# Prediction and design of transcriptional repressor domains with large-scale mutational scans and deep learning

**DOI:** 10.1101/2024.09.21.614253

**Authors:** Raeline Valbuena, AkshatKumar Nigam, Josh Tycko, Peter Suzuki, Kaitlyn Spees, Aradhana, Sophia Arana, Peter Du, Roshni A. Patel, Lacramiora Bintu, Anshul Kundaje, Michael C. Bassik

**Author notes:** These authors contributed equally to this work (Raeline Valbuena, AkshatKumar Nigam).

## Abstract

Regulatory proteins have evolved diverse repressor domains (RDs) to enable precise context-specific repression of transcription. However, our understanding of how sequence variation impacts the functional activity of RDs is limited. To address this gap, we generated a high-throughput mutational scanning dataset measuring the repressor activity of 115,000 variant sequences spanning more than 50 RDs in human cells. We identified thousands of clinical variants with loss or gain of repressor function, including TWIST1 HLH variants associated with Saethre-Chotzen syndrome and MECP2 domain variants associated with Rett syndrome. We also leveraged these data to annotate short linear interacting motifs (SLiMs) that are critical for repression in disordered RDs. Then, we designed a deep learning model called TENet (<u>T</u>ranscriptional <u>E</u>ffector <u>Net</u>work) that integrates sequence, structure and biochemical representations of sequence variants to accurately predict repressor activity. We systematically tested generalization within and across domains with varying homology using the mutational scanning dataset. Finally, we employed TENet within a directed evolution sequence editing framework to tune the activity of both structured and disordered RDs and experimentally test thousands of designs. Our work highlights critical considerations for future dataset design and model training strategies to improve functional variant prioritization and precision design of synthetic regulatory proteins.

## Supplementary Table 2 for "Prediction and design of transcriptional repressor domains with large-scale mutational scans and deep learning" (part 4 of 54)

### Sheet: RD-DMS (continued)
label	oligo sequence
99757_dir_DOUBLE_MUTN_Short_nuclear_domain;TWST1_HUMAN;HLH;94;51;Double Mutn;AKSHAT;HLH_library.csv	AGTCGttAGCTGCCGTTCCCGTCTCCctccTCCGGCGGGGGATCGCCCCAATCTTATGAAGAGCTACAAACTCAGCGCGTCATGGCCAACGTTAGAGAACGACAGCGTACACAGAGTCTTAATGAGGCCTTTGCGGCACTCCGGAAGATAATTCCTACGCTCCCATCAGATAAGCTGAGCAAAATCCAGACCCTGAAATTAGCTGCCAGGTACATCGACTTCCTGTACCAGGTGTTGCAGTCCGACGAGCTGGCAAGCAAGATGGCTTCTggatTGAGACGCAGACaCGCGCCTACaTTC
99758_dir_DOUBLE_MUTN_Short_nuclear_domain;TWST1_HUMAN;HLH;94;51;Double Mutn;AKSHAT;HLH_library.csv	AGTCGttAGCTGCCGTTCCCGTCTCCctccTCTGGCGGGGGAAGCCCCCAGAGCTACGAAGAGTTACAAACGCAACGAGTGATGGCCAATGTCAGGGAAAGACAGCGTACACAGTCTCTCAACGAGGCTGCGGCCGCTCTCCGCAAGATCATACCTACTCTGCCATCCGACAAGCTTAGTAAAATTCAGACCTTGAAACTGGCCGCACGGTACATCGATTTCCTGTATCAGGTTCTACAGTCAGACGAGCTGGCCTCCAAGATGGCATCGggatTGAGACGCAGACaCGCGCCTACaTTC
99759_dir_DOUBLE_MUTN_Short_nuclear_domain;TWST1_HUMAN;HLH;94;51;Double Mutn;AKSHAT;HLH_library.csv	AGTCGttAGCTGCCGTTCCCGTCTCCctccAGCGGAGGGGGCTCTCCACAGTCGTATGAAGAGCTCCAAACCCAGCGAGTCATGGCTAATGTTAGGGAGCGTCAGCGGACACAGTCCCTAAACGAGGCATTTGCCGCCTTACGCAAGATTATACCCACTCTGCCTAGCGATAAACTGTCCAAGATCCAGACGCTCAAACTTGCTGCGAGATACATCGACTTCCTGTACCAAGTGCTGCAGTCTGACGAATTGGCCTCAAAGATGGCAAGTggatTGAGACGCAGACaCGCGCCTACaTTC
99760_dir_DOUBLE_MUTN_Short_nuclear_domain;TWST1_HUMAN;HLH;94;51;Double Mutn;AKSHAT;HLH_library.csv	AGTCGttAGCTGCCGTTCCCGTCTCCctccTCGGGAGGCGGGAGCCCTCAGAGCTACGAGGAACTGCAGACTCAGCGTGTTATGGCCAATGTCAGAGAGCGCCAAAGGACCCAATCTCTCAACGAAGCATTCGCCGCTTTACGAAAAATTATCCCCACGCTTCCAAGTGATAAGCTCTCAAAAATCCAGACACTAAAGCTGGCCGCTCGGTACATAGACTTTCTGTATCAGGTGTTGCAGTCCGACGAGCTGGCGTCCAAGATGGCATCTggatTGAGACGCAGACaCGCGCCTACaTTC
99761_dir_DOUBLE_MUTN_Short_nuclear_domain;TWST1_HUMAN;HLH;94;51;Double Mutn;AKSHAT;HLH_library.csv	AGTCGttAGCTGCCGTTCCCGTCTCCctccTCTGGCGGGGGAAGCCCACAGTCGTATGAGGAACTCCAGACTCAACGGGTTATGGCAAACGTGAGAGAACGACAAAGGACACAGTCCCTCAATGAGGCTTTTGCCGCCGCACGCAAAATTATCCCTACCTTGCCCTCTGACAAGCTATCAAAGATCCAGACGTTAAAGCTTGCCGCGCGTTACATAGATTTCCTGTACCAGGTCCTGCAGAGCGACGAGCTGGCCAGTAAAATGGCTTCCggatTGAGACGCAGACaCGCGCCTACaTTC
99762_dir_DOUBLE_MUTN_Short_nuclear_domain;TWST1_HUMAN;HLH;94;51;Double Mutn;AKSHAT;HLH_library.csv	AGTCGttAGCTGCCGTTCCCGTCTCCctccAGTGGGGGAGGCAGCCCCCAGAGCTATGAAGAGTTACAGACTCAACGGGTGATGGCCAACGTTCGAGAGAGGCAAAGAACCCAGTCTCTGAATGAAGCCTTTGCTGCGCTAGCCAAAATAATTCCAACGCTCCCTTCAGACAAGTTGTCCAAAATCCAGACACTTAAGCTGGCTGCCCGCTACATCGACTTCCTGTACCAGGTCCTCCAGTCTGATGAGCTGGCATCGAAGATGGCATCCggatTGAGACGCAGACaCGCGCCTACaTTC
99763_dir_DOUBLE_MUTN_Short_nuclear_domain;TWST1_HUMAN;HLH;94;51;Double Mutn;AKSHAT;HLH_library.csv	AGTCGttAGCTGCCGTTCCCGTCTCCctccTCCGGGGGAGGCTCGCCCCAGTCTTACGAGGAGCTGCAGACCCAACGTGTCATGGCCAATGTTAGGGAACGCCAGCGGACGCAGTCCTTGAACGAAGCTTTCGCGGCACTGAGAGCAATTATACCTACTCTGCCATCAGACAAGTTAAGTAAGATCCAGACACTAAAACTCGCCGCCCGATATATCGATTTTCTGTACCAAGTGCTCCAGAGCGACGAGCTTGCTTCTAAAATGGCCAGCggatTGAGACGCAGACaCGCGCCTACaTTC
99764_dir_DOUBLE_MUTN_Short_nuclear_domain;TWST1_HUMAN;HLH;94;51;Double Mutn;AKSHAT;HLH_library.csv	AGTCGttAGCTGCCGTTCCCGTCTCCctccTCCGGCGGGGGATCACCTCAGAGCTACGAGGAGCTCCAAACACAGCGAGTGATGGCAAACGTTCGGGAACGCCAAAGAACTCAGTCGCTGAATGAGGCCTTTGCCGCCCTGAGGAAGGCCATCCCCACCCTGCCAAGCGATAAGCTATCTAAAATTCAGACGCTGAAGCTTGCTGCACGTTACATAGACTTCTTATATCAGGTCCTCCAGTCCGACGAATTGGCTAGTAAAATGGCGTCTggatTGAGACGCAGACaCGCGCCTACaTTC
99765_dir_DOUBLE_MUTN_Short_nuclear_domain;TWST1_HUMAN;HLH;94;51;Double Mutn;AKSHAT;HLH_library.csv	AGTCGttAGCTGCCGTTCCCGTCTCCctccTCCGGAGGGGGCAGCCCTCAGAGCTACGAAGAACTGCAAACTCAGCGTGTCATGGCCAACGTGCGAGAGCGCCAGAGAACACAGTCGTTGAATGAGGCCTTTGCCGCACTAAGGAAGATAGCTCCAACCCTCCCCTCTGACAAACTGTCCAAGATCCAGACGCTCAAATTAGCCGCTCGGTATATTGACTTCCTTTACCAGGTTCTGCAATCAGATGAGCTGGCAAGTAAGATGGCGTCTggatTGAGACGCAGACaCGCGCCTACaTTC
99766_dir_DOUBLE_MUTN_Short_nuclear_domain;TWST1_HUMAN;HLH;94;51;Double Mutn;AKSHAT;HLH_library.csv	AGTCGttAGCTGCCGTTCCCGTCTCCctccTCGGGAGGGGGCAGCCCTCAGTCTTACGAGGAGCTGCAAACGCAACGCGTGATGGCGAACGTTCGAGAAAGGCAGCGGACCCAGAGCCTAAATGAGGCATTTGCCGCTCTGCGTAAGATAATCGCCACACTGCCCTCCGACAAGCTTAGTAAGATCCAGACTTTGAAACTGGCCGCCAGATATATTGACTTCCTCTACCAGGTCTTACAGTCAGATGAACTCGCTTCTAAAATGGCATCCggatTGAGACGCAGACaCGCGCCTACaTTC
99767_dir_DOUBLE_MUTN_Short_nuclear_domain;TWST1_HUMAN;HLH;94;51;Double Mutn;AKSHAT;HLH_library.csv	AGTCGttAGCTGCCGTTCCCGTCTCCctccTCTGGAGGCGGGAGCCCCCAGTCCTACGAAGAGCTGCAAACTCAGCGTGTTATGGCCAATGTGCGGGAGAGACAGCGAACACAGTCTCTCAACGAGGCTTTTGCAGCCCTGAGGAAAATAATTCCTGCCCTTCCATCAGACAAGTTGAGTAAAATCCAAACCCTGAAGCTAGCAGCTCGCTATATCGATTTCCTGTACCAGGTCCTCCAGTCCGACGAATTAGCCAGCAAGATGGCGTCGggatTGAGACGCAGACaCGCGCCTACaTTC
99768_dir_DOUBLE_MUTN_Short_nuclear_domain;TWST1_HUMAN;HLH;94;51;Double Mutn;AKSHAT;HLH_library.csv	AGTCGttAGCTGCCGTTCCCGTCTCCctccAGCGGAGGGGGCAGTCCCCAGTCCTATGAAGAACTCCAAACCCAACGTGTGATGGCCAATGTTCGAGAGAGACAGCGCACACAGTCCCTGAACGAGGCATTCGCCGCCCTCAGGAAGATTATACCTACGGCTCCATCTGATAAGTTATCGAAAATCCAGACTCTTAAACTGGCCGCTCGGTACATCGACTTTCTGTACCAGGTCCTACAGTCAGACGAGTTGGCGTCTAAGATGGCAAGCggatTGAGACGCAGACaCGCGCCTACaTTC
99769_dir_DOUBLE_MUTN_Short_nuclear_domain;TWST1_HUMAN;HLH;94;51;Double Mutn;AKSHAT;HLH_library.csv	AGTCGttAGCTGCCGTTCCCGTCTCCctccTCGGGAGGCGGGTCCCCTCAGTCTTACGAAGAGCTCCAAACGCAACGAGTGATGGCTAATGTTCGTGAGAGGCAGCGCACACAGAGCTTAAACGAGGCTTTTGCCGCACTGCGGAAGATCATCCCCACCTTGGCCTCTGACAAACTGAGTAAGATTCAGACTCTGAAACTGGCAGCGAGATACATAGATTTCCTATATCAGGTCCTCCAGTCCGACGAACTTGCCTCAAAGATGGCCAGCggatTGAGACGCAGACaCGCGCCTACaTTC
99770_dir_DOUBLE_MUTN_Short_nuclear_domain;TWST1_HUMAN;HLH;94;51;Double Mutn;AKSHAT;HLH_library.csv	AGTCGttAGCTGCCGTTCCCGTCTCCctccTCCGGGGGAGGCTCTCCCCAGTCATATGAGGAACTACAAACTCAGAGAGTCATGGCCAATGTGCGAGAGAGGCAGCGGACGCAGTCTCTCAACGAGGCTTTTGCCGCATTACGCAAGATAATTCCAACACTCCCTGCTGACAAACTGAGCAAGATCCAAACCCTGAAGTTGGCCGCCCGTTACATCGATTTCCTGTACCAGGTTCTGCAGAGCGACGAACTTGCGAGTAAAATGGCATCCggatTGAGACGCAGACaCGCGCCTACaTTC
99771_dir_DOUBLE_MUTN_Short_nuclear_domain;TWST1_HUMAN;HLH;94;51;Double Mutn;AKSHAT;HLH_library.csv	AGTCGttAGCTGCCGTTCCCGTCTCCctccAGCGGCGGGGGATCCCCTCAGAGTTATGAGGAGCTACAGACGCAGAGAGTGATGGCCAATGTCCGGGAGCGACAAAGGACCCAGTCTCTCAACGAAGCATTTGCCGCTCTGCGCAAGATTATCCCAACACTGCCCTCAGCAAAGCTGAGCAAAATACAGACTCTCAAATTAGCCGCGCGTTACATCGATTTCCTGTACCAAGTTCTTCAGTCGGACGAATTGGCTTCCAAGATGGCCTCTggatTGAGACGCAGACaCGCGCCTACaTTC
99772_dir_DOUBLE_MUTN_Short_nuclear_domain;TWST1_HUMAN;HLH;94;51;Double Mutn;AKSHAT;HLH_library.csv	AGTCGttAGCTGCCGTTCCCGTCTCCctccTCTGGGGGAGGCTCCCCACAGAGTTATGAAGAGCTGCAAACTCAGCGGGTTATGGCGAACGTCCGAGAGAGACAGCGTACCCAGTCTCTGAATGAAGCCTTCGCTGCTCTGCGCAAGATAATTCCCACACTCCCTAGCGACGCCCTTTCAAAAATCCAAACGCTCAAGCTGGCCGCAAGGTACATCGATTTTTTGTACCAGGTGCTACAGAGCGACGAGTTAGCCTCCAAAATGGCATCGggatTGAGACGCAGACaCGCGCCTACaTTC
99773_dir_DOUBLE_MUTN_Short_nuclear_domain;TWST1_HUMAN;HLH;94;51;Double Mutn;AKSHAT;HLH_library.csv	AGTCGttAGCTGCCGTTCCCGTCTCCctccTCAGGCGGGGGATCCCCCCAGTCTTACGAGGAGTTGCAGACTCAAAGAGTCATGGCCAACGTTCGGGAACGCCAGCGAACGCAAAGCCTCAATGAAGCGTTTGCCGCTCTGAGGAAAATAATTCCAACCCTACCTTCCGATAAGGCTAGCAAGATCCAGACATTAAAACTTGCCGCACGTTATATCGACTTCCTCTACCAGGTGCTGCAGTCGGACGAGCTGGCATCTAAGATGGCCAGTggatTGAGACGCAGACaCGCGCCTACaTTC
99774_dir_DOUBLE_MUTN_Short_nuclear_domain;TWST1_HUMAN;HLH;94;51;Double Mutn;AKSHAT;HLH_library.csv	AGTCGttAGCTGCCGTTCCCGTCTCCctccTCTGGAGGCGGGTCCCCTCAGTCATATGAAGAACTGCAGACCCAGCGAGTCATGGCCAACGTGCGCGAGCGGCAAAGGACGCAGAGCTTAAATGAGGCCTTCGCCGCTCTGAGAAAAATCATCCCAACTCTCCCCAGCGACAAACTAGCAAAGATACAGACACTTAAGTTGGCCGCTCGTTACATTGACTTTCTCTACCAAGTTCTGCAGTCTGATGAGCTGGCGTCCAAGATGGCAAGTggatTGAGACGCAGACaCGCGCCTACaTTC
99775_dir_DOUBLE_MUTN_Short_nuclear_domain;TWST1_HUMAN;HLH;94;51;Double Mutn;AKSHAT;HLH_library.csv	AGTCGttAGCTGCCGTTCCCGTCTCCctccTCCGGGGGAGGCAGCCCTCAATCTTATGAGGAGCTGCAGACGCAGCGTGTGATGGCCAACGTTAGAGAACGCCAGAGGACTCAGTCCCTAAATGAAGCGTTTGCTGCACTCCGGAAAATAATCCCAACACTGCCCAGCGATAAGTTGTCTGCTATTCAAACCCTGAAGCTCGCCGCACGATACATCGACTTCCTGTACCAGGTCCTTCAGTCAGACGAGTTAGCCTCGAAAATGGCCAGTggatTGAGACGCAGACaCGCGCCTACaTTC
99776_dir_DOUBLE_MUTN_Short_nuclear_domain;TWST1_HUMAN;HLH;94;51;Double Mutn;AKSHAT;HLH_library.csv	AGTCGttAGCTGCCGTTCCCGTCTCCctccAGCGGGGGCGGATCTCCTCAATCTTATGAGGAGCTGCAGACTCAGAGGGTTATGGCAAATGTCCGTGAACGACAGAGAACGCAATCGCTGAACGAAGCTTTTGCAGCCCTGCGGAAGATAATCCCCACCCTCCCAAGCGACAAGCTGAGTAAAGCCCAGACATTAAAACTAGCCGCGCGCTACATTGATTTCCTCTACCAGGTGTTGCAGTCCGACGAGCTTGCCTCAAAGATGGCTTCCggatTGAGACGCAGACaCGCGCCTACaTTC
99777_dir_DOUBLE_MUTN_Short_nuclear_domain;TWST1_HUMAN;HLH;94;51;Double Mutn;AKSHAT;HLH_library.csv	AGTCGttAGCTGCCGTTCCCGTCTCCctccTCCGGGGGAGGCTCTCCACAGTCATACGAGGAGCTACAAACCCAGCGGGTCATGGCCAACGTGCGCGAAAGGCAGCGAACTCAAAGTCTCAATGAAGCTTTTGCCGCCCTGCGTAAGATTATCCCTACGCTTCCCAGCGATAAGCTCTCTAAAATAGCAACACTGAAGTTAGCCGCTAGATACATCGACTTCCTGTATCAGGTTTTGCAGAGCGACGAGCTGGCGTCCAAAATGGCATCGggatTGAGACGCAGACaCGCGCCTACaTTC
99778_dir_DOUBLE_MUTN_Short_nuclear_domain;TWST1_HUMAN;HLH;94;51;Double Mutn;AKSHAT;HLH_library.csv	AGTCGttAGCTGCCGTTCCCGTCTCCctccAGTGGGGGCGGATCCCCCCAGTCCTATGAAGAGCTGCAGACTCAACGTGTTATGGCGAATGTGCGAGAGCGGCAGAGGACCCAGTCGCTAAACGAGGCTTTCGCCGCACTCCGCAAGATTATACCTACACTGCCAAGCGATAAACTTAGCAAGATCCAAGCCTTGAAACTGGCTGCCAGATACATCGACTTTTTATACCAGGTCCTCCAGTCTGACGAACTGGCCTCTAAGATGGCATCAggatTGAGACGCAGACaCGCGCCTACaTTC
99779_dir_DOUBLE_MUTN_Short_nuclear_domain;TWST1_HUMAN;HLH;94;51;Double Mutn;AKSHAT;HLH_library.csv	AGTCGttAGCTGCCGTTCCCGTCTCCctccTCAGGGGGCGGATCTCCCCAGTCTTACGAAGAGCTCCAGACCCAGAGAGTCATGGCCAATGTTCGCGAGAGGCAACGTACGCAAAGTTTAAACGAGGCGTTTGCAGCCCTGCGAAAAATTATACCTACTCTCCCATCCGACAAACTGAGCAAGATCCAGACAGCTAAGTTGGCCGCACGGTACATCGATTTCCTGTATCAGGTGCTACAGTCGGACGAACTTGCTTCCAAGATGGCCAGCggatTGAGACGCAGACaCGCGCCTACaTTC
99780_dir_DOUBLE_MUTN_Short_nuclear_domain;TWST1_HUMAN;HLH;94;51;Double Mutn;AKSHAT;HLH_library.csv	AGTCGttAGCTGCCGTTCCCGTCTCCctccTCCGGCGGAGGGTCCCCACAGTCATACGAGGAACTTCAGACACAAAGGGTCATGGCCAACGTGAGAGAGCGGCAGCGTACCCAAAGTCTAAATGAGGCCTTCGCAGCGCTGCGCAAGATTATCCCCACGCTGCCTTCTGACAAACTGAGCAAAATACAGACTCTGGCCCTCGCAGCTCGATATATCGATTTTCTCTACCAGGTTTTACAGTCTGACGAATTGGCTTCGAAGATGGCCAGCggatTGAGACGCAGACaCGCGCCTACaTTC
99781_dir_DOUBLE_MUTN_Short_nuclear_domain;TWST1_HUMAN;HLH;94;51;Double Mutn;AKSHAT;HLH_library.csv	AGTCGttAGCTGCCGTTCCCGTCTCCctccTCCGGGGGAGGCTCGCCTCAGAGTTACGAGGAACTGCAAACTCAGCGGGTCATGGCCAATGTGCGCGAGCGACAGAGAACCCAGTCCCTCAACGAGGCATTTGCAGCTTTACGTAAAATCATTCCCACACTGCCAAGCGATAAGTTGAGCAAGATACAGACGCTTAAAGCCGCCGCTAGGTATATCGACTTCCTATACCAAGTTCTCCAGTCTGACGAACTGGCCTCAAAGATGGCGTCTggatTGAGACGCAGACaCGCGCCTACaTTC
99782_dir_DOUBLE_MUTN_Short_nuclear_domain;TWST1_HUMAN;HLH;94;51;Double Mutn;AKSHAT;HLH_library.csv	AGTCGttAGCTGCCGTTCCCGTCTCCctccTCGGGCGGGGGATCCCCACAATCTTACGAGGAACTGCAGACGCAACGAGTCATGGCGAATGTTCGGGAACGTCAGAGAACACAGAGCCTGAACGAGGCATTTGCTGCACTCAGGAAAATAATCCCTACTCTGCCCTCAGACAAGCTTTCTAAGATTCAGACCTTGAAACTAGCCGCTCGCTACATCGATTTCTTATATCAGGTGCTCCAGAGTGACGAGCTGGCCAGCAAGATGGCCTCCggatTGAGACGCAGACaCGCGCCTACaTTC
99783_dir_DOUBLE_MUTN_Short_nuclear_domain;TWST1_HUMAN;HLH;94;51;Double Mutn;AKSHAT;HLH_library.csv	AGTCGttAGCTGCCGTTCCCGTCTCCctccTCTGGCGGAGGGTCCCCTCAGTCTTACGAGGAACTGCAAACGCAGCGGGTCATGGCAAACGTGCGAGAACGCCAGAGGACCCAGTCACTCAATGAGGCCTTCGCTGCACTGCGTAAGATAATTCCAACTCTACCCAGCGACAAACTTAGTAAGATCCAGACACTGAAACTCGCCGCCAGATATATCGATTTTCTGTACCAGGTTTTGCAATCCGACGAGTTAGCGAGCAAGATGGCTTCGggatTGAGACGCAGACaCGCGCCTACaTTC
99784_dir_DOUBLE_MUTN_Short_nuclear_domain;TWST1_HUMAN;HLH;94;51;Double Mutn;AKSHAT;HLH_library.csv	AGTCGttAGCTGCCGTTCCCGTCTCCctccTCGGGAGGCGGGTCACCCCAATCCTACGAGGAACTACAGACACAAAGGGTTATGGCTAATGTCCGAGAGCGGCAGCGCACCCAGAGCCTGAACGAGGCCTTCGCCGCACTGAGAAAGATAATCCCTACTTTACCAAGTGATAAACTGTCTAAGATCCAGACGCTCAAATTGGCCGCGGCATACATTGACTTTCTCTATCAGGTGCTGCAGAGCGACGAACTTGCTTCCAAGATGGCCTCTggatTGAGACGCAGACaCGCGCCTACaTTC
99785_dir_DOUBLE_MUTN_Short_nuclear_domain;TWST1_HUMAN;HLH;94;51;Double Mutn;AKSHAT;HLH_library.csv	AGTCGttAGCTGCCGTTCCCGTCTCCctccAGCGGAGGCGGGTCCCCTCAGTCATATGAGGAACTCCAGACACAGCGCGTGATGGCCAATGTCCGGGAAAGGCAGCGAACCCAATCCCTAAACGAGGCTTTCGCCGCGCTTAGAAAGATCATCCCAACGCTGCCCTCTGATAAGTTAAGTAAAATACAGACTCTGAAACTCGCCGCCCGTGCAATTGACTTTTTGTACCAGGTTCTGCAAAGCGACGAGCTGGCTTCGAAGATGGCATCTggatTGAGACGCAGACaCGCGCCTACaTTC
99786_dir_DOUBLE_MUTN_Short_nuclear_domain;TWST1_HUMAN;HLH;94;51;Double Mutn;AKSHAT;HLH_library.csv	AGTCGttAGCTGCCGTTCCCGTCTCCctccAGCGGGGGCGGATCCCCCCAGTCCTACGAGGAGTTGCAAACACAACGAGTGATGGCCAATGTTAGAGAGCGGCAGAGGACTCAGTCTTTAAACGAAGCTTTCGCCGCACTTCGTAAGATAATTCCTACGCTGCCATCAGATAAACTCTCGAAGATCCAGACCCTCAAACTGGCCGCACGCTATGCGGACTTTCTGTACCAGGTCCTACAGAGTGACGAACTGGCTTCTAAGATGGCCAGCggatTGAGACGCAGACaCGCGCCTACaTTC
99787_dir_DOUBLE_MUTN_Short_nuclear_domain;TWST1_HUMAN;HLH;94;51;Double Mutn;AKSHAT;HLH_library.csv	AGTCGttAGCTGCCGTTCCCGTCTCCctccAGCGGAGGCGGGTCCCCACAGTCATACGAAGAACTGCAAACCCAGCGTGTCATGGCCAATGTTCGCGAGCGACAGAGAACGCAGAGCTTGAACGAGGCCTTCGCTGCACTGCGGAAGATAATCCCCACTCTGCCTTCCGACAAATTAAGTAAGATTCAGACACTGAAACTAGCTGCGAGGTACATCGCCTTTCTCTATCAAGTGCTTCAGTCGGATGAGCTCGCCTCTAAGATGGCATCTggatTGAGACGCAGACaCGCGCCTACaTTC
99788_dir_DOUBLE_MUTN_Short_nuclear_domain;TWST1_HUMAN;HLH;94;51;Double Mutn;AKSHAT;HLH_library.csv	AGTCGttAGCTGCCGTTCCCGTCTCCctccAGCGGGGGAGGCAGCCCCCAGTCGTACGAGGAGCTCCAGACACAGCGGGTGATGGCCAACGTTAGAGAACGACAGCGTACTCAATCCCTGAATGAAGCTTTCGCAGCACTTAGGAAGATCATACCAACCTTGCCTTCTGACAAACTCTCCAAGATTCAAACGCTGAAGCTGGCTGCCCGCTACATCGACGCCCTGTATCAGGTCCTACAGTCAGATGAGTTAGCGTCTAAAATGGCCAGTggatTGAGACGCAGACaCGCGCCTACaTTC
99789_dir_DOUBLE_MUTN_Short_nuclear_domain;TWST1_HUMAN;HLH;94;51;Double Mutn;AKSHAT;HLH_library.csv	AGTCGttAGCTGCCGTTCCCGTCTCCctccTCTGGGGGAGGCAGCCCACAAAGCTATGAAGAGTTGCAGACGCAGCGGGTGATGGCGAATGTCCGAGAGCGCCAGAGAACCCAATCTCTGAACGAGGCCTTTGCTGCACTACGTAAAATCATCCCTACACTCCCCTCCGACAAGCTTTCGAAAATTCAGACTCTCAAGCTGGCTGCCAGGTACATAGATTTCGCCTACCAGGTTCTGCAGTCCGACGAATTAGCATCAAAGATGGCCAGTggatTGAGACGCAGACaCGCGCCTACaTTC
99790_dir_DOUBLE_MUTN_Short_nuclear_domain;TWST1_HUMAN;HLH;94;51;Double Mutn;AKSHAT;HLH_library.csv	AGTCGttAGCTGCCGTTCCCGTCTCCctccTCAGGGGGAGGCTCCCCTCAGTCTTATGAAGAGTTACAGACTCAACGTGTTATGGCGAATGTGAGAGAGCGGCAGCGAACGCAGAGCCTTAACGAGGCCTTTGCCGCCCTACGCAAGATCATTCCAACCCTGCCCTCGGACAAGCTGAGCAAAATCCAGACACTCAAGTTGGCAGCAAGGTACATAGATTTCCTGGCTCAAGTCCTGCAGAGTGACGAACTCGCTTCTAAAATGGCCTCCggatTGAGACGCAGACaCGCGCCTACaTTC
99791_dir_DOUBLE_MUTN_Short_nuclear_domain;TWST1_HUMAN;HLH;94;51;Double Mutn;AKSHAT;HLH_library.csv	AGTCGttAGCTGCCGTTCCCGTCTCCctccTCCGGAGGCGGGAGTCCCCAGAGCTATGAGGAATTACAAACGCAGAGAGTTATGGCCAACGTCCGGGAGCGTCAGCGCACCCAAAGCCTTAATGAAGCTTTTGCAGCCCTAAGGAAGATCATTCCTACTCTGCCATCAGATAAACTGTCGAAGATACAGACACTGAAGCTCGCCGCCCGATACATCGACTTCTTGTACGCTGTGCTGCAGTCTGACGAGCTCGCGTCCAAAATGGCATCTggatTGAGACGCAGACaCGCGCCTACaTTC
99792_dir_DOUBLE_MUTN_Short_nuclear_domain;TWST1_HUMAN;HLH;94;51;Double Mutn;AKSHAT;HLH_library.csv	AGTCGttAGCTGCCGTTCCCGTCTCCctccTCTGGAGGCGGGTCGCCACAGAGTTACGAGGAATTGCAGACGCAGCGTGTCATGGCAAACGTGAGAGAAAGGCAGCGGACTCAAAGCTTAAATGAGGCATTCGCCGCCCTGCGCAAAATCATTCCTACACTTCCCTCTGACAAGCTGTCCAAAATACAGACCCTCAAGCTCGCCGCGCGATACATCGATTTTCTGTATCAAGCCCTGCAGTCAGACGAGCTAGCTAGCAAGATGGCTTCCggatTGAGACGCAGACaCGCGCCTACaTTC
99793_dir_DOUBLE_MUTN_Short_nuclear_domain;TWST1_HUMAN;HLH;94;51;Double Mutn;AKSHAT;HLH_library.csv	AGTCGttAGCTGCCGTTCCCGTCTCCctccTCAGGCGGAGGGTCCCCCCAGTCGTACGAGGAGCTGCAGACACAGAGGGTCATGGCTAATGTGAGAGAGCGGCAGCGCACCCAATCTCTGAACGAAGCATTCGCCGCGCTTCGTAAGATAATCCCAACTCTACCTAGTGATAAATTAAGCAAGATCCAAACGCTCAAGCTCGCCGCACGATACATTGACTTTTTGTATCAGGTTGCTCAGTCCGACGAACTGGCCAGCAAAATGGCCTCTggatTGAGACGCAGACaCGCGCCTACaTTC
99794_dir_DOUBLE_MUTN_Short_nuclear_domain;TWST1_HUMAN;HLH;94;51;Double Mutn;AKSHAT;HLH_library.csv	AGTCGttAGCTGCCGTTCCCGTCTCCctccTCCGGGGGAGGCTCTCCTCAATCATACGAGGAGTTACAGACACAAAGGGTTATGGCGAATGTCCGAGAACGGCAGAGAACCCAGTCGCTAAACGAGGCCTTTGCTGCACTTCGCAAGATCATTCCCACTCTGCCAAGCGATAAGCTGTCCAAAATCCAGACGCTCAAACTGGCTGCACGTTATATAGACTTCTTGTACCAGGTGCTGGCCAGTGACGAACTCGCCAGCAAGATGGCCTCTggatTGAGACGCAGACaCGCGCCTACaTTC
99795_dir_DOUBLE_MUTN_Short_nuclear_domain;TWST1_HUMAN;HLH;94;51;Double Mutn;AKSHAT;HLH_library.csv	AGTCGttAGCTGCCGTTCCCGTCTCCctccTCTGGAGGCGGGAGCCCACAGTCCTACGAGGAACTGCAGACCCAAAGGGTCATGGCCAATGTTCGCGAACGGCAGAGAACGCAGTCTCTTAACGAGGCCTTCGCCGCTCTGCGTAAGATTATCCCCACTTTGCCTTCCGACAAGTTAAGCAAAATACAGACACTCAAGCTCGCAGCTCGATATATCGATTTTCTGTACCAAGTGCTGCAGGCGGACGAGCTAGCCTCAAAAATGGCAAGTggatTGAGACGCAGACaCGCGCCTACaTTC
99796_dir_DOUBLE_MUTN_Short_nuclear_domain;TWST1_HUMAN;HLH;94;51;Double Mutn;AKSHAT;HLH_library.csv	AGTCGttAGCTGCCGTTCCCGTCTCCctccTCCGGGGGCGGATCCCCCCAGAGCTATGAGGAGCTTCAGACTCAGCGGGTGATGGCTAATGTCCGCGAAAGGCAGCGAACGCAGTCTCTCAACGAGGCCTTCGCAGCGTTGAGAAAAATAATCCCTACCCTACCATCGGATAAGCTGAGCAAGATCCAAACACTGAAACTGGCCGCCCGTTACATTGACTTTCTGTACCAAGTTTTACAGTCTGCCGAACTCGCATCAAAGATGGCTAGTggatTGAGACGCAGACaCGCGCCTACaTTC
99797_dir_DOUBLE_MUTN_Short_nuclear_domain;TWST1_HUMAN;HLH;94;51;Double Mutn;AKSHAT;HLH_library.csv	AGTCGttAGCTGCCGTTCCCGTCTCCctccTCAGGGGGCGGAAGCCCTCAGTCCTACGAAGAATTGCAGACCCAGCGGGTCATGGCGAACGTGCGCGAGAGGCAGAGAACTCAGTCTCTCAATGAGGCCTTTGCCGCTCTTCGTAAAATCATACCAACGCTGCCCTCGGACAAGCTATCTAAGATTCAAACACTGAAGCTCGCCGCCCGATACATCGATTTCCTGTATCAGGTTTTACAATCCGACGCACTGGCAAGCAAAATGGCTAGTggatTGAGACGCAGACaCGCGCCTACaTTC
99798_dir_DOUBLE_MUTN_Short_nuclear_domain;TWST1_HUMAN;HLH;94;51;Double Mutn;AKSHAT;HLH_library.csv	AGTCGttAGCTGCCGTTCCCGTCTCCctccTCGGGAGGCGGGAGCCCTCAGTCCTACGAAGAGCTACAGACCCAGCGAGTGATGGCAAACGTTCGGGAAAGGCAGAGAACTCAATCTCTCAATGAGGCCTTCGCCGCTCTTCGTAAAATCATACCAACACTGCCCAGTGACAAGCTGTCCAAAATTCAGACGTTGAAGCTGGCTGCACGCTATATCGACTTTCTCTACCAAGTCTTACAGTCAGATGAGGCGGCCAGCAAGATGGCCTCTggatTGAGACGCAGACaCGCGCCTACaTTC
99799_dir_DOUBLE_MUTN_Short_nuclear_domain;TWST1_HUMAN;HLH;94;51;Double Mutn;AKSHAT;HLH_library.csv	AGTCGttAGCTGCCGTTCCCGTCTCCctccTCCGGGGGCGGAAGTCCACAATCCTATGAGGAACTGCAGACGCAAAGGGTGATGGCCAACGTCCGGGAGAGACAGCGTACTCAGAGCTTGAATGAAGCATTCGCTGCGCTGCGAAAGATCATTCCTACCCTCCCCTCTGACAAATTATCTAAAATACAGACACTCAAGCTTGCCGCCCGCTACATCGACTTTCTGTACCAGGTTCTACAGAGCGATGAGCTGGCAGCTAAGATGGCCTCAggatTGAGACGCAGACaCGCGCCTACaTTC
99800_dir_DOUBLE_MUTN_Short_nuclear_domain;TWST1_HUMAN;HLH;94;51;Double Mutn;AKSHAT;HLH_library.csv	AGTCGttAGCTGCCGTTCCCGTCTCCctccTCCGGGGGCGGAAGCCCACAGAGTTACGAAGAGCTGCAAACACAGAGGGTCATGGCTAATGTGCGAGAGAGACAACGCACCCAGTCGCTCAACGAGGCCTTCGCCGCGCTACGTAAAATCATTCCCACTCTGCCTAGCGACAAGTTGTCTAAGATCCAGACGTTAAAACTCGCCGCCCGGTATATAGATTTTCTGTACCAGGTTCTGCAGTCAGACGAACTTGCATCCGCTATGGCATCTggatTGAGACGCAGACaCGCGCCTACaTTC
99801_dir_DOUBLE_MUTN_Short_nuclear_domain;TWST1_HUMAN;HLH;94;51;Double Mutn;AKSHAT;HLH_library.csv	AGTCGttAGCTGCCGTTCCCGTCTCCctccTCCGGGGGAGGCTCACCCCAATCTTATGAGGAGCTCCAGACCCAGAGGGTTATGGCCAATGTCCGCGAACGTCAACGGACGCAGTCGTTAAACGAGGCCTTTGCAGCTTTGAGAAAAATTATCCCTACTCTACCATCTGACAAGCTTAGCAAGATACAGACACTGAAGCTCGCTGCGCGATACATCGACTTCCTGTACCAGGTGCTGCAGTCCGATGAACTGGCCAGCAAAGCCGCAAGTggatTGAGACGCAGACaCGCGCCTACaTTC
99802_dir_DOUBLE_MUTN_Short_nuclear_domain;TWST1_HUMAN;HLH;94;51;Double Mutn;AKSHAT;HLH_library.csv	AGTCGttAGCTGCCGTTCCCGTCTCCctccTCTGGCGGGGGATCCCCTCAAAGTTATGAGGAACTGCAGACACAGAGGGTCATGGCGAACGTTCGTGAGCGACAGCGCACTCAATCTCTGAATGAAGCTTTTGCTGCACTGCGGAAGATAATCCCAACCCTCCCCTCCGATAAGTTGTCGAAGATTCAGACGCTCAAACTAGCCGCAAGATACATCGACTTCCTGTACCAGGTGTTACAGAGCGACGAGCTTGCCTCAAAAATGGCCAGCggatTGAGACGCAGACaCGCGCCTACaTTC
99803_dir_DOUBLE_MUTN_Short_nuclear_domain;TWST1_HUMAN;HLH;94;51;Double Mutn;AKSHAT;HLH_library.csv	AGTCGttAGCTGCCGTTCCCGTCTCCctccAGCGGAGGGGGCAGCCCCCAGTCCTATGAAGAGCTACAAACTCAGCGAGTTATGGCCAATGTGCGCGAACGGCAGAGGACGCAATCCCTGAACGAGGCGTTTGCCGCTTTGAGAAAGATAATCCCTACACTGCCATCTGACAAACTGTCTAAGATTCAGACCTTAAAACTTGCAGCACGTTACATCGATTTCCTCTACCAGGTCCTGCAGTCAGACGAGCTCGCTAGTAAGATGGCCGCCggatTGAGACGCAGACaCGCGCCTACaTTC
99804_dir_DOUBLE_MUTN_Short_nuclear_domain;TWST1_HUMAN;HLH;94;51;Double Mutn;AKSHAT;HLH_library.csv	AGTCGttAGCTGCCGTTCCCGTCTCCctccGCCGGGGGAGGCTCTCCTCAATCCTACGAGGAGCTGCAGACACAGCGGGTTATGGCAAATGTCAGAGAACGACAGAGGACCCAAAGCTTGAACGAGGCCTTTGCTGCATTACGCAAAATCATCCCCACTCTTCCATCAGATAAACTGAGTAAGATACAGACGCTGAAGCTCGCGGCCCGTTACATTGACTTCCTATATCAGGTGCTCCAGTCCGATGAACTGGACGCTAAGATGGCCAGCggatTGAGACGCAGACaCGCGCCTACaTTC
99805_dir_DOUBLE_MUTN_Short_nuclear_domain;TWST1_HUMAN;HLH;94;51;Double Mutn;AKSHAT;HLH_library.csv	AGTCGttAGCTGCCGTTCCCGTCTCCctccTCCGCTGGCGGGTCTCCTCAGTCTTACGAGGAGCTCCAGACGCAGCGTGTGATGGCCAATGTCCGGGAAAGACAAAGGACCCAGTCCCTGAACGAGGCATTTGCTGCCCTGCGCAAGATAATCCCCACACTGCCATCAGACAAACTTAGCAAAATCCAAACTTTAAAGCTGGCCGCGCGATATATTGACTTCCTCTACCAGGTTCTACAGAGTGATGAATTGGATGCAAAGATGGCCAGCggatTGAGACGCAGACaCGCGCCTACaTTC
99806_dir_DOUBLE_MUTN_Short_nuclear_domain;TWST1_HUMAN;HLH;94;51;Double Mutn;AKSHAT;HLH_library.csv	AGTCGttAGCTGCCGTTCCCGTCTCCctccTCCGGGGCCGGCTCACCACAGAGCTACGAAGAGCTGCAAACGCAGAGAGTTATGGCAAATGTGAGGGAACGTCAACGGACACAGAGTCTGAACGAGGCCTTTGCCGCTTTACGCAAAATCATTCCCACCCTTCCTTCCGACAAGTTGTCTAAAATCCAGACTCTGAAGCTCGCGGCTCGATATATAGATTTCCTCTACCAGGTCCTGCAGAGCGACGAGCTAGATGCAAAGATGGCCTCTggatTGAGACGCAGACaCGCGCCTACaTTC
99807_dir_DOUBLE_MUTN_Short_nuclear_domain;TWST1_HUMAN;HLH;94;51;Double Mutn;AKSHAT;HLH_library.csv	AGTCGttAGCTGCCGTTCCCGTCTCCctccAGCGGCGGGGCATCCCCACAGAGCTACGAGGAACTTCAAACCCAGCGAGTTATGGCCAATGTCCGCGAAAGGCAGCGTACACAGAGTTTAAACGAGGCCTTCGCTGCTCTGAGAAAAATCATCCCCACGCTCCCTTCCGACAAGCTGTCTAAGATACAAACTCTAAAACTGGCCGCACGGTATATTGACTTTCTCTACCAGGTGTTGCAGTCTGATGAGCTGGATGCCAAGATGGCGTCAggatTGAGACGCAGACaCGCGCCTACaTTC
99808_dir_DOUBLE_MUTN_Short_nuclear_domain;TWST1_HUMAN;HLH;94;51;Double Mutn;AKSHAT;HLH_library.csv	AGTCGttAGCTGCCGTTCCCGTCTCCctccTCTGGCGGGGGAGCACCACAGTCCTATGAAGAGCTCCAGACGCAGCGTGTCATGGCTAATGTGCGGGAGCGCCAAAGAACCCAATCACTAAACGAAGCCTTTGCCGCCCTGAGGAAAATTATCCCCACTCTCCCTAGCGACAAGCTGAGCAAGATCCAGACACTGAAATTAGCCGCTCGATACATAGATTTCCTGTACCAGGTTTTGCAGTCCGACGAGCTTGATGCAAAGATGGCGAGTggatTGAGACGCAGACaCGCGCCTACaTTC
99809_dir_DOUBLE_MUTN_Short_nuclear_domain;TWST1_HUMAN;HLH;94;51;Double Mutn;AKSHAT;HLH_library.csv	AGTCGttAGCTGCCGTTCCCGTCTCCctccTCAGGCGGAGGGTCCGCCCAATCTTACGAGGAGCTGCAGACCCAGAGGGTTATGGCAAACGTCCGCGAACGTCAGCGAACGCAAAGCCTGAATGAAGCCTTCGCTGCATTGCGGAAAATAATTCCTACTCTACCCTCTGACAAACTGTCCAAGATCCAGACACTTAAGCTGGCCGCGAGATATATCGATTTTCTCTACCAGGTGTTACAGAGTGATGAGCTCGACGCTAAGATGGCCAGCggatTGAGACGCAGACaCGCGCCTACaTTC
99810_dir_DOUBLE_MUTN_Short_nuclear_domain;TWST1_HUMAN;HLH;94;51;Double Mutn;AKSHAT;HLH_library.csv	AGTCGttAGCTGCCGTTCCCGTCTCCctccTCAGGCGGGGGATCTCCTGCCAGCTACGAGGAGCTGCAGACCCAGCGGGTTATGGCCAATGTGCGAGAAAGACAACGTACTCAGTCCCTGAACGAAGCCTTTGCAGCGCTAAGGAAAATCATCCCAACACTCCCCAGCGACAAATTGAGTAAGATTCAGACGCTGAAGCTTGCCGCTCGCTATATAGATTTCCTGTACCAAGTCTTACAGTCTGACGAGCTCGATGCAAAGATGGCTTCCggatTGAGACGCAGACaCGCGCCTACaTTC
99811_dir_DOUBLE_MUTN_Short_nuclear_domain;TWST1_HUMAN;HLH;94;51;Double Mutn;AKSHAT;HLH_library.csv	AGTCGttAGCTGCCGTTCCCGTCTCCctccTCCGGAGGGGGCAGTCCTCAGGCATACGAGGAGTTACAGACACAGAGAGTCATGGCCAATGTTCGAGAACGCCAACGTACGCAGTCCCTTAACGAAGCATTCGCCGCCCTGAGGAAGATTATCCCAACCCTGCCCTCAGACAAACTCAGCAAGATACAGACTCTGAAGTTGGCGGCTCGGTACATCGACTTTCTCTATCAAGTGCTGCAGAGCGATGAGCTAGATGCTAAAATGGCCTCTggatTGAGACGCAGACaCGCGCCTACaTTC
99812_dir_DOUBLE_MUTN_Short_nuclear_domain;TWST1_HUMAN;HLH;94;51;Double Mutn;AKSHAT;HLH_library.csv	AGTCGttAGCTGCCGTTCCCGTCTCCctccTCCGGGGGCGGAAGCCCCCAATCAGCTGAAGAGCTGCAAACACAGCGTGTCATGGCAAATGTGCGGGAGAGGCAGCGCACCCAGTCTCTTAACGAGGCCTTCGCAGCCCTGCGAAAAATAATCCCAACTCTGCCTTCCGATAAGCTCTCTAAAATTCAGACGTTGAAGCTAGCCGCCAGATACATCGACTTTTTATATCAGGTTCTGCAGAGTGATGAACTCGACGCTAAGATGGCGAGCggatTGAGACGCAGACaCGCGCCTACaTTC
99813_dir_DOUBLE_MUTN_Short_nuclear_domain;TWST1_HUMAN;HLH;94;51;Double Mutn;AKSHAT;HLH_library.csv	AGTCGttAGCTGCCGTTCCCGTCTCCctccTCTGGCGGAGGGAGCCCACAATCATACGCCGAGCTCCAAACGCAGCGAGTCATGGCGAACGTTAGGGAAAGACAGCGTACTCAGTCTTTGAATGAAGCTTTTGCAGCTCTACGCAAGATTATCCCCACACTGCCTAGCGATAAGCTGTCCAAGATACAGACCCTGAAACTCGCCGCCCGGTATATCGACTTCTTATACCAGGTGCTTCAGAGTGATGAGCTGGACGCAAAAATGGCCTCCggatTGAGACGCAGACaCGCGCCTACaTTC
99814_dir_DOUBLE_MUTN_Short_nuclear_domain;TWST1_HUMAN;HLH;94;51;Double Mutn;AKSHAT;HLH_library.csv	AGTCGttAGCTGCCGTTCCCGTCTCCctccAGTGGAGGGGGCAGCCCCCAGAGCTATGAGGCCCTACAGACGCAACGTGTGATGGCCAATGTCCGCGAAAGACAGCGAACACAGTCACTGAACGAGGCGTTCGCAGCCTTAAGGAAGATAATCCCTACCTTGCCATCCGATAAGCTCTCCAAGATTCAGACTCTGAAACTGGCTGCACGGTACATCGACTTTCTGTACCAAGTTCTTCAGTCTGATGAACTCGACGCTAAAATGGCCTCTggatTGAGACGCAGACaCGCGCCTACaTTC
99815_dir_DOUBLE_MUTN_Short_nuclear_domain;TWST1_HUMAN;HLH;94;51;Double Mutn;AKSHAT;HLH_library.csv	AGTCGttAGCTGCCGTTCCCGTCTCCctccTCTGGGGGAGGCTCCCCTCAGTCCTACGAGGAGGCCCAGACACAAAGAGTTATGGCAAATGTGCGTGAGAGGCAGCGGACCCAGAGCTTGAACGAAGCCTTCGCCGCACTCCGAAAGATCATCCCAACGTTACCCTCTGACAAGCTGAGCAAGATTCAGACTCTAAAACTGGCCGCGCGCTATATAGATTTTCTTTACCAAGTCCTGCAGTCAGACGAACTCGATGCTAAAATGGCTAGTggatTGAGACGCAGACaCGCGCCTACaTTC
99816_dir_DOUBLE_MUTN_Short_nuclear_domain;TWST1_HUMAN;HLH;94;51;Double Mutn;AKSHAT;HLH_library.csv	AGTCGttAGCTGCCGTTCCCGTCTCCctccTCCGGCGGGGGATCACCTCAATCTTACGAGGAACTGGCGACTCAGCGGGTTATGGCCAATGTGCGTGAGCGACAACGCACGCAGTCCCTGAACGAGGCATTTGCCGCTCTCAGGAAAATAATCCCAACACTGCCCAGTGACAAACTCTCTAAGATTCAGACCCTAAAGTTGGCTGCAAGATACATCGATTTCCTTTATCAGGTCCTGCAGAGCGATGAATTAGACGCCAAGATGGCCAGCggatTGAGACGCAGACaCGCGCCTACaTTC
99817_dir_DOUBLE_MUTN_Short_nuclear_domain;TWST1_HUMAN;HLH;94;51;Double Mutn;AKSHAT;HLH_library.csv	AGTCGttAGCTGCCGTTCCCGTCTCCctccTCAGGCGGGGGAAGCCCACAGTCTTACGAAGAGCTGCAGGCCCAAAGGGTCATGGCAAACGTTCGGGAGCGCCAGAGAACCCAGTCCCTGAATGAAGCCTTTGCCGCACTCCGTAAGATTATACCCACACTCCCTTCTGACAAGCTGAGCAAAATCCAAACTTTAAAATTGGCGGCTCGATATATCGATTTCCTATACCAGGTGCTTCAGTCCGACGAGCTGGATGCTAAGATGGCCAGTggatTGAGACGCAGACaCGCGCCTACaTTC
99818_dir_DOUBLE_MUTN_Short_nuclear_domain;TWST1_HUMAN;HLH;94;51;Double Mutn;AKSHAT;HLH_library.csv	AGTCGttAGCTGCCGTTCCCGTCTCCctccAGTGGGGGAGGCTCTCCCCAGAGCTATGAGGAATTACAGACCGCTCGTGTCATGGCAAACGTGAGAGAGCGACAACGGACACAGTCCCTGAATGAGGCCTTTGCTGCACTAAGGAAAATAATCCCAACTCTTCCTTCAGACAAGCTCTCCAAGATTCAAACGCTCAAGCTGGCCGCCCGCTACATCGACTTCTTGTACCAGGTTCTGCAGTCTGATGAACTGGATGCGAAAATGGCCAGCggatTGAGACGCAGACaCGCGCCTACaTTC
99819_dir_DOUBLE_MUTN_Short_nuclear_domain;TWST1_HUMAN;HLH;94;51;Double Mutn;AKSHAT;HLH_library.csv	AGTCGttAGCTGCCGTTCCCGTCTCCctccTCAGGAGGGGGCTCCCCACAATCTTACGAAGAGCTCCAGACACAGGCCGTCATGGCTAACGTTCGAGAAAGACAGCGGACCCAATCTCTAAATGAGGCCTTCGCCGCACTCAGGAAAATTATCCCTACGCTGCCCAGCGATAAGCTTAGTAAAATACAGACTTTGAAGCTGGCAGCGCGCTACATCGACTTTCTGTATCAGGTGCTGCAGTCCGATGAGTTAGACGCTAAGATGGCCAGCggatTGAGACGCAGACaCGCGCCTACaTTC
99820_dir_DOUBLE_MUTN_Short_nuclear_domain;TWST1_HUMAN;HLH;94;51;Double Mutn;AKSHAT;HLH_library.csv	AGTCGttAGCTGCCGTTCCCGTCTCCctccAGCGGGGGAGGCTCCCCACAGTCTTATGAAGAGCTCCAGACTCAGCGAGCCATGGCTAACGTCAGAGAACGCCAAAGGACGCAGTCACTGAATGAGGCGTTCGCCGCCTTGCGGAAAATTATCCCCACACTTCCTTCTGACAAGCTGTCCAAAATCCAGACCCTCAAGTTAGCTGCCCGTTACATAGATTTTCTGTACCAAGTGCTACAGAGTGATGAGCTGGACGCAAAGATGGCAAGCggatTGAGACGCAGACaCGCGCCTACaTTC
99821_dir_DOUBLE_MUTN_Short_nuclear_domain;TWST1_HUMAN;HLH;94;51;Double Mutn;AKSHAT;HLH_library.csv	AGTCGttAGCTGCCGTTCCCGTCTCCctccAGCGGCGGGGGATCCCCCCAGAGCTATGAAGAGCTACAGACGCAGAGGGTGGCAGCCAATGTCCGCGAGAGACAACGTACCCAGTCACTGAACGAGGCATTCGCCGCTCTGCGGAAAATAATCCCAACATTACCTTCTGATAAGCTGTCCAAGATCCAGACTCTTAAGCTCGCCGCGCGATACATTGACTTTTTGTACCAGGTTCTCCAAAGTGACGAACTGGATGCCAAAATGGCTTCTggatTGAGACGCAGACaCGCGCCTACaTTC
99822_dir_DOUBLE_MUTN_Short_nuclear_domain;TWST1_HUMAN;HLH;94;51;Double Mutn;AKSHAT;HLH_library.csv	AGTCGttAGCTGCCGTTCCCGTCTCCctccTCTGGCGGAGGGTCACCTCAGTCCTACGAAGAGCTCCAGACCCAGCGAGTGATGGCCAATGTCCGGGAGAGACAAAGGACCCAGAGCTTAAACGAAGCCTTCGCTGCCCTGCGCAAAATCATCCCAACTTTGCCCTCTGACAAGCTCTCCAAAATTCAAACACTAAAGCTGGCAGCACGTTACATAGATTTTCTTTATCAGGTTCTGCAGAGTGACGAGCTGGATGCGAAGATGGCTAGCggatTGAGACGCAGACaCGCGCCTACaTTC
99823_dir_DOUBLE_MUTN_Short_nuclear_domain;TWST1_HUMAN;HLH;94;51;Double Mutn;AKSHAT;HLH_library.csv	AGTCGttAGCTGCCGTTCCCGTCTCCctccAGCGGCGGAGGGTCTCCACAGAGTTACGAGGAGCTGCAAACGCAAAGGGTCATGGCCGCCGTGCGGGAACGTCAGAGAACTCAGTCCCTCAACGAAGCCTTTGCGGCCTTGCGCAAAATCATTCCCACACTACCTTCAGACAAGCTTAGCAAGATACAGACCCTGAAGCTGGCAGCACGATACATCGACTTCCTCTATCAGGTTTTACAGTCTGATGAGCTGGATGCTAAAATGGCTTCCggatTGAGACGCAGACaCGCGCCTACaTTC
99824_dir_DOUBLE_MUTN_Short_nuclear_domain;TWST1_HUMAN;HLH;94;51;Double Mutn;AKSHAT;HLH_library.csv	AGTCGttAGCTGCCGTTCCCGTCTCCctccTCCGGCGGGGGAAGTCCTCAGTCCTACGAGGAACTGCAGACTCAGAGGGTGATGGCCAACGCCAGAGAACGCCAACGAACGCAGTCTTTGAATGAGGCATTCGCTGCCCTTCGTAAAATCATCCCCACCCTGCCAAGCGACAAGCTCTCAAAAATACAAACACTCAAGCTGGCGGCTCGGTACATTGATTTTCTGTATCAGGTCTTACAGAGCGATGAGCTAGACGCCAAGATGGCATCTggatTGAGACGCAGACaCGCGCCTACaTTC
99825_dir_DOUBLE_MUTN_Short_nuclear_domain;TWST1_HUMAN;HLH;94;51;Double Mutn;AKSHAT;HLH_library.csv	AGTCGttAGCTGCCGTTCCCGTCTCCctccAGTGGAGGCGGGTCTCCTCAATCATATGAAGAACTGCAAACGCAGCGAGTTATGGCCAACGTCGCAGAGAGACAGCGGACTCAGAGCCTGAATGAGGCCTTTGCTGCGTTACGCAAAATCATTCCAACCCTCCCCTCTGACAAACTGTCCAAGATCCAGACACTGAAGCTCGCCGCAAGGTACATAGACTTCCTTTACCAGGTGCTACAGAGCGATGAGTTGGATGCCAAGATGGCTTCCggatTGAGACGCAGACaCGCGCCTACaTTC
99826_dir_DOUBLE_MUTN_Short_nuclear_domain;TWST1_HUMAN;HLH;94;51;Double Mutn;AKSHAT;HLH_library.csv	AGTCGttAGCTGCCGTTCCCGTCTCCctccTCTGGAGGGGGCAGCCCACAGTCCTATGAAGAGCTGCAGACCCAACGTGTGATGGCTAACGTCCGCGCGCGGCAGAGGACGCAGAGCTTGAATGAGGCCTTTGCAGCCCTGCGAAAAATCATCCCCACACTACCTTCAGACAAGCTGAGTAAAATACAAACTCTCAAGTTAGCCGCAAGATACATTGATTTCCTGTACCAGGTTCTCCAGTCTGACGAACTTGATGCCAAGATGGCTTCCggatTGAGACGCAGACaCGCGCCTACaTTC
99827_dir_DOUBLE_MUTN_Short_nuclear_domain;TWST1_HUMAN;HLH;94;51;Double Mutn;AKSHAT;HLH_library.csv	AGTCGttAGCTGCCGTTCCCGTCTCCctccAGCGGAGGCGGGAGTCCCCAGTCCTACGAAGAGCTGCAGACCCAGCGGGTTATGGCTAACGTGAGGGAGGCACAGAGAACGCAAAGCCTCAATGAAGCCTTTGCAGCGCTCCGCAAGATTATCCCAACTTTGCCTTCTGACAAATTATCAAAGATACAGACACTAAAGCTGGCCGCCCGATATATCGACTTCCTGTACCAAGTCCTTCAGTCTGATGAGCTGGATGCTAAAATGGCCTCCggatTGAGACGCAGACaCGCGCCTACaTTC
99828_dir_DOUBLE_MUTN_Short_nuclear_domain;TWST1_HUMAN;HLH;94;51;Double Mutn;AKSHAT;HLH_library.csv	AGTCGttAGCTGCCGTTCCCGTCTCCctccTCTGGCGGGGGATCTCCCCAGTCATACGAAGAGCTGCAGACACAGCGTGTGATGGCCAATGTCCGCGAAAGGGCCCGGACCCAAAGTCTAAACGAGGCTTTCGCCGCACTGAGAAAAATCATCCCAACGCTGCCTTCCGATAAGCTTTCCAAGATTCAGACTTTAAAACTCGCCGCTCGATATATAGACTTTCTCTACCAGGTTTTGCAAAGCGACGAGCTGGATGCAAAGATGGCGAGCggatTGAGACGCAGACaCGCGCCTACaTTC
99829_dir_DOUBLE_MUTN_Short_nuclear_domain;TWST1_HUMAN;HLH;94;51;Double Mutn;AKSHAT;HLH_library.csv	AGTCGttAGCTGCCGTTCCCGTCTCCctccTCTGGGGGAGGCTCTCCCCAGAGCTATGAGGAATTGCAGACACAGCGAGTTATGGCGAACGTCCGCGAGAGGCAAGCAACCCAGAGCCTGAATGAGGCCTTTGCTGCCCTTAGAAAAATTATCCCTACGCTCCCATCCGACAAGCTGTCCAAGATCCAGACTTTAAAACTGGCCGCCCGGTACATAGATTTCCTCTACCAGGTGCTACAAAGTGACGAACTGGATGCTAAGATGGCATCAggatTGAGACGCAGACaCGCGCCTACaTTC
99830_dir_DOUBLE_MUTN_Short_nuclear_domain;TWST1_HUMAN;HLH;94;51;Double Mutn;AKSHAT;HLH_library.csv	AGTCGttAGCTGCCGTTCCCGTCTCCctccTCTGGAGGGGGCTCTCCACAATCCTACGAAGAGCTGCAGACCCAGCGAGTCATGGCTAATGTTCGCGAACGTCAGAGGGCTCAAAGTCTCAACGAGGCCTTTGCCGCCCTAAGAAAGATTATCCCTACTCTTCCCTCAGATAAGTTGAGCAAGATACAGACACTCAAACTGGCAGCCCGGTACATCGATTTCTTATATCAGGTGCTGCAGAGCGACGAGCTGGACGCAAAAATGGCGTCCggatTGAGACGCAGACaCGCGCCTACaTTC
99831_dir_DOUBLE_MUTN_Short_nuclear_domain;TWST1_HUMAN;HLH;94;51;Double Mutn;AKSHAT;HLH_library.csv	AGTCGttAGCTGCCGTTCCCGTCTCCctccAGTGGCGGAGGGTCTCCTCAGTCATACGAGGAGCTCCAGACTCAGAGAGTGATGGCCAATGTCCGGGAAAGGCAGCGAACAGCATCTCTCAACGAAGCCTTTGCCGCTCTACGCAAGATCATCCCAACCTTGCCCTCCGACAAACTGAGCAAAATTCAAACGCTGAAGTTAGCGGCTCGTTACATAGATTTCCTGTATCAGGTTCTTCAATCCGATGAGCTGGACGCAAAGATGGCCAGCggatTGAGACGCAGACaCGCGCCTACaTTC
99832_dir_DOUBLE_MUTN_Short_nuclear_domain;TWST1_HUMAN;HLH;94;51;Double Mutn;AKSHAT;HLH_library.csv	AGTCGttAGCTGCCGTTCCCGTCTCCctccTCCGGGGGCGGAAGTCCACAAAGCTACGAAGAGTTGCAAACCCAGCGCGTTATGGCTAATGTCAGGGAGCGTCAGCGAACACAGGCTCTCAACGAGGCCTTCGCCGCGCTGAGAAAGATCATTCCCACTCTGCCTAGCGATAAGCTCTCCAAAATCCAGACGCTAAAGTTAGCAGCACGGTATATAGATTTTCTTTACCAGGTGCTGCAGTCAGACGAACTGGACGCCAAAATGGCCTCTggatTGAGACGCAGACaCGCGCCTACaTTC
99833_dir_DOUBLE_MUTN_Short_nuclear_domain;TWST1_HUMAN;HLH;94;51;Double Mutn;AKSHAT;HLH_library.csv	AGTCGttAGCTGCCGTTCCCGTCTCCctccAGCGGAGGGGGCTCCCCTCAGTCTTATGAAGAGCTACAAACTCAGAGGGTGATGGCAAACGTCAGAGAACGACAGCGGACACAGAGCGCTAATGAGGCGTTTGCCGCTCTCCGCAAGATTATACCCACCCTGCCATCCGATAAGCTCAGTAAAATCCAGACGCTGAAGCTGGCAGCCCGTTACATCGATTTCTTGTACCAAGTTTTACAGTCTGACGAGCTTGACGCCAAAATGGCCTCAggatTGAGACGCAGACaCGCGCCTACaTTC
99834_dir_DOUBLE_MUTN_Short_nuclear_domain;TWST1_HUMAN;HLH;94;51;Double Mutn;AKSHAT;HLH_library.csv	AGTCGttAGCTGCCGTTCCCGTCTCCctccTCTGGGGGCGGATCTCCACAATCCTATGAGGAACTGCAGACTCAGCGAGTTATGGCTAACGTGCGGGAGAGACAGCGCACACAATCCCTTGCCGAAGCTTTTGCAGCATTAAGGAAAATCATACCTACGCTACCCAGCGACAAGCTGAGCAAGATCCAGACCTTGAAACTCGCCGCCCGTTACATTGATTTCCTCTACCAGGTCCTGCAGTCAGACGAGCTGGATGCCAAGATGGCGAGTggatTGAGACGCAGACaCGCGCCTACaTTC
99835_dir_DOUBLE_MUTN_Short_nuclear_domain;TWST1_HUMAN;HLH;94;51;Double Mutn;AKSHAT;HLH_library.csv	AGTCGttAGCTGCCGTTCCCGTCTCCctccTCAGGCGGAGGGAGTCCTCAATCCTATGAGGAACTGCAGACCCAGAGAGTTATGGCTAATGTCCGAGAACGGCAACGTACTCAGTCTCTAAACGCAGCATTCGCCGCCCTTCGCAAAATCATACCAACGCTCCCCTCCGATAAGCTGAGCAAAATCCAGACACTGAAGCTGGCCGCGAGGTACATTGACTTTCTCTACCAGGTGTTGCAGAGCGACGAGTTAGATGCTAAGATGGCCTCTggatTGAGACGCAGACaCGCGCCTACaTTC
99836_dir_DOUBLE_MUTN_Short_nuclear_domain;TWST1_HUMAN;HLH;94;51;Double Mutn;AKSHAT;HLH_library.csv	AGTCGttAGCTGCCGTTCCCGTCTCCctccAGTGGAGGGGGCTCTCCACAGTCTTACGAAGAGCTACAGACTCAACGAGTCATGGCCAACGTGAGAGAACGCCAGAGGACCCAGTCCCTCAATGAGGCATTCGCCGCCTTACGGAAGATCATTCCTACATTGCCCAGCGACAAGCTGTCAAAAATACAAACGCTGAAGCTGGCTGCACGTTACATCGATTTTCTTTATCAGGTTCTCCAGTCCGATGAGCTGGACGCGAAAATGGCTAGCggatTGAGACGCAGACaCGCGCCTACaTTC
99837_dir_DOUBLE_MUTN_Short_nuclear_domain;TWST1_HUMAN;HLH;94;51;Double Mutn;AKSHAT;HLH_library.csv	AGTCGttAGCTGCCGTTCCCGTCTCCctccAGCGGAGGCGGGTCCCCACAGAGTTACGAGGAACTGCAGACCCAGAGAGTGATGGCCAACGTCCGGGAGCGTCAGCGCACGCAGTCCCTCAATGAAGCAGCTGCCGCCCTACGAAAAATCATTCCTACTCTGCCCTCAGACAAGTTATCTAAGATCCAAACACTGAAATTGGCCGCTAGGTATATAGATTTCCTCTACCAGGTTCTTCAAAGCGACGAGCTGGATGCAAAGATGGCGTCTggatTGAGACGCAGACaCGCGCCTACaTTC
99838_dir_DOUBLE_MUTN_Short_nuclear_domain;TWST1_HUMAN;HLH;94;51;Double Mutn;AKSHAT;HLH_library.csv	AGTCGttAGCTGCCGTTCCCGTCTCCctccTCAGGAGGCGGGAGCCCTCAGAGTTATGAAGAGCTGCAAACACAAAGAGTGATGGCAAACGTCCGAGAACGGCAGAGGACTCAGTCTCTAAATGAGGCCTTTGCAGCGTTACGCAAGATTATCCCCACCCTCCCATCCGACAAACTTTCTAAAATCCAGACGTTGAAGCTGGCTGCCCGTTACATAGACTTCCTGTACCAGGTTCTGCAGTCCGATGAGCTCGATGCTAAGATGGCCAGCggatTGAGACGCAGACaCGCGCCTACaTTC
99839_dir_DOUBLE_MUTN_Short_nuclear_domain;TWST1_HUMAN;HLH;94;51;Double Mutn;AKSHAT;HLH_library.csv	AGTCGttAGCTGCCGTTCCCGTCTCCctccTCCGGAGGCGGGTCCCCCCAATCATACGAGGAGCTGCAGACACAGAGGGTCATGGCTAATGTTCGGGAACGCCAGCGTACCCAATCTCTCAACGAAGCGTTTGCTGCCCTAAGAAAGATCATACCTACGTTGCCATCTGACAAACTGAGTAAGATCCAGACTTTAAAACTGGCCGCACGATACATTGATTTCCTCTATCAGGTGCTTCAGAGCGATGAGCTGGACGCCAAGATGGCAAGCggatTGAGACGCAGACaCGCGCCTACaTTC
99840_dir_DOUBLE_MUTN_Short_nuclear_domain;TWST1_HUMAN;HLH;94;51;Double Mutn;AKSHAT;HLH_library.csv	AGTCGttAGCTGCCGTTCCCGTCTCCctccAGCGGAGGCGGGTCCCCACAGTCTTACGAGGAGCTGCAAACTCAGCGTGTGATGGCAAACGTCCGGGAACGCCAAAGGACGCAGTCCCTCAATGAGGCGTTTGCAGCCGCCAGAAAGATTATCCCTACCCTCCCCAGTGACAAGCTGTCTAAAATCCAGACATTGAAGTTAGCTGCCCGATACATAGATTTCCTTTATCAGGTTCTGCAGTCAGACGAACTAGATGCTAAAATGGCCAGCggatTGAGACGCAGACaCGCGCCTACaTTC
99841_dir_DOUBLE_MUTN_Short_nuclear_domain;TWST1_HUMAN;HLH;94;51;Double Mutn;AKSHAT;HLH_library.csv	AGTCGttAGCTGCCGTTCCCGTCTCCctccTCAGGAGGGGGCTCCCCACAGAGCTACGAAGAACTGCAGACACAACGCGTCATGGCAAATGTTAGAGAGCGGCAGAGGACCCAAAGCTTAAACGAGGCCTTCGCGGCTCTCGCCAAAATCATCCCTACTTTGCCCTCTGACAAACTGAGTAAGATTCAGACGCTTAAGCTCGCCGCTCGATACATAGATTTTCTGTATCAGGTGCTGCAGTCTGACGAGCTAGATGCCAAGATGGCATCCggatTGAGACGCAGACaCGCGCCTACaTTC
99842_dir_DOUBLE_MUTN_Short_nuclear_domain;TWST1_HUMAN;HLH;94;51;Double Mutn;AKSHAT;HLH_library.csv	AGTCGttAGCTGCCGTTCCCGTCTCCctccTCCGGAGGCGGGAGCCCACAGTCTTACGAGGAACTGCAGACGCAGCGAGTGATGGCTAACGTTCGGGAGCGTCAGAGAACCCAGTCTCTTAATGAGGCCTTTGCAGCACTGAGGGCCATCATACCTACACTCCCCTCCGATAAACTATCAAAAATCCAAACTTTGAAGTTAGCGGCTCGCTATATTGACTTCCTGTACCAGGTCCTCCAAAGCGATGAACTGGACGCCAAGATGGCCAGTggatTGAGACGCAGACaCGCGCCTACaTTC
99843_dir_DOUBLE_MUTN_Short_nuclear_domain;TWST1_HUMAN;HLH;94;51;Double Mutn;AKSHAT;HLH_library.csv	AGTCGttAGCTGCCGTTCCCGTCTCCctccAGTGGGGGCGGATCTCCACAGTCATACGAGGAGCTGCAAACGCAGCGGGTGATGGCCAACGTCCGTGAACGACAAAGAACCCAGTCCTTGAATGAAGCGTTTGCAGCTCTGCGCAAAGCCATACCCACACTCCCTTCCGATAAACTGTCTAAGATCCAGACTTTAAAGCTTGCCGCAAGGTATATTGATTTCCTCTACCAGGTTCTGCAGAGCGACGAGCTAGACGCTAAGATGGCCAGCggatTGAGACGCAGACaCGCGCCTACaTTC
99844_dir_DOUBLE_MUTN_Short_nuclear_domain;TWST1_HUMAN;HLH;94;51;Double Mutn;AKSHAT;HLH_library.csv	AGTCGttAGCTGCCGTTCCCGTCTCCctccTCCGGGGGAGGCAGCCCTCAATCTTACGAGGAGCTCCAGACCCAGAGAGTGATGGCCAATGTTAGGGAACGCCAGCGGACGCAAAGCCTGAACGAAGCATTTGCTGCTTTACGTAAGATAGCACCAACTCTTCCCTCCGACAAACTCTCAAAGATTCAGACACTGAAACTGGCCGCGCGATATATCGATTTCCTATACCAGGTCTTGCAGTCTGACGAGCTGGATGCCAAGATGGCCAGTggatTGAGACGCAGACaCGCGCCTACaTTC
99845_dir_DOUBLE_MUTN_Short_nuclear_domain;TWST1_HUMAN;HLH;94;51;Double Mutn;AKSHAT;HLH_library.csv	AGTCGttAGCTGCCGTTCCCGTCTCCctccTCCGGCGGAGGGTCCCCCCAGTCTTATGAAGAGCTGCAAACCCAGCGTGTCATGGCCAACGTGCGGGAACGACAGAGAACACAGTCTCTAAATGAGGCTTTCGCAGCACTCCGCAAAATCATAGCCACTCTTCCTAGCGATAAGTTAAGCAAGATCCAAACGCTGAAATTGGCGGCCAGGTACATTGATTTTCTGTACCAGGTTCTGCAGAGTGACGAGCTCGACGCCAAGATGGCTTCAggatTGAGACGCAGACaCGCGCCTACaTTC
99846_dir_DOUBLE_MUTN_Short_nuclear_domain;TWST1_HUMAN;HLH;94;51;Double Mutn;AKSHAT;HLH_library.csv	AGTCGttAGCTGCCGTTCCCGTCTCCctccTCTGGGGGAGGCTCCCCACAGTCTTACGAGGAGCTCCAGACTCAACGAGTGATGGCGAACGTTAGAGAACGCCAGAGGACACAGTCCCTAAATGAGGCCTTCGCAGCCCTGCGTAAAATAATCCCCGCACTGCCTTCAGACAAGCTGAGCAAAATCCAGACCCTTAAGTTGGCCGCCCGGTATATTGATTTTCTCTACCAAGTCCTGCAGAGCGATGAATTAGACGCTAAGATGGCTAGTggatTGAGACGCAGACaCGCGCCTACaTTC
99847_dir_DOUBLE_MUTN_Short_nuclear_domain;TWST1_HUMAN;HLH;94;51;Double Mutn;AKSHAT;HLH_library.csv	AGTCGttAGCTGCCGTTCCCGTCTCCctccTCTGGGGGAGGCTCCCCACAGAGCTATGAGGAATTACAGACTCAACGCGTTATGGCCAATGTCCGTGAAAGACAACGGACCCAGAGTCTCAACGAGGCGTTCGCAGCCCTACGAAAAATCATCCCTACGGCCCCCTCCGATAAGCTGTCTAAAATTCAGACACTCAAGTTGGCCGCTAGGTACATAGACTTTCTGTACCAGGTGCTTCAGTCAGATGAGCTGGACGCTAAGATGGCAAGCggatTGAGACGCAGACaCGCGCCTACaTTC
99848_dir_DOUBLE_MUTN_Short_nuclear_domain;TWST1_HUMAN;HLH;94;51;Double Mutn;AKSHAT;HLH_library.csv	AGTCGttAGCTGCCGTTCCCGTCTCCctccAGCGGCGGGGGATCTCCCCAATCCTACGAGGAACTGCAGACTCAACGAGTGATGGCCAATGTTAGGGAGCGTCAGCGCACGCAGTCACTGAACGAAGCGTTTGCAGCTCTCCGGAAGATTATACCTACCCTAGCCTCCGATAAATTAAGTAAGATCCAGACACTTAAGTTGGCCGCAAGATATATCGATTTCCTGTACCAGGTCCTGCAGTCTGACGAGCTCGACGCCAAAATGGCTAGCggatTGAGACGCAGACaCGCGCCTACaTTC
99849_dir_DOUBLE_MUTN_Short_nuclear_domain;TWST1_HUMAN;HLH;94;51;Double Mutn;AKSHAT;HLH_library.csv	AGTCGttAGCTGCCGTTCCCGTCTCCctccTCCGGAGGGGGCAGCCCCCAGAGCTACGAGGAACTGCAGACTCAGAGGGTCATGGCGAATGTGAGAGAACGTCAACGGACACAGTCACTGAACGAGGCCTTTGCAGCTTTGCGAAAGATTATCCCTACGCTCCCAGCAGACAAATTAAGTAAGATACAGACCCTAAAACTGGCCGCCCGCTACATCGACTTCCTGTATCAGGTTCTCCAATCCGATGAGCTTGATGCTAAGATGGCCTCTggatTGAGACGCAGACaCGCGCCTACaTTC
99850_dir_DOUBLE_MUTN_Short_nuclear_domain;TWST1_HUMAN;HLH;94;51;Double Mutn;AKSHAT;HLH_library.csv	AGTCGttAGCTGCCGTTCCCGTCTCCctccTCTGGGGGAGGCTCACCTCAGTCCTACGAAGAGTTGCAGACGCAACGTGTTATGGCCAATGTGCGAGAGCGGCAGCGCACTCAGTCTCTGAACGAAGCGTTTGCTGCCCTGAGAAAGATTATCCCAACACTTCCCAGCGCCAAACTCTCCAAAATACAAACCCTGAAGCTCGCTGCCAGGTACATCGACTTCTTATATCAGGTCCTGCAGAGCGATGAGCTAGACGCAAAGATGGCAAGTggatTGAGACGCAGACaCGCGCCTACaTTC
99851_dir_DOUBLE_MUTN_Short_nuclear_domain;TWST1_HUMAN;HLH;94;51;Double Mutn;AKSHAT;HLH_library.csv	AGTCGttAGCTGCCGTTCCCGTCTCCctccAGCGGAGGCGGGTCTCCCCAGAGCTATGAGGAGCTACAGACACAACGTGTGATGGCAAACGTTCGAGAAAGGCAGCGCACTCAGTCTCTCAATGAGGCTTTTGCCGCACTGCGGAAAATCATTCCAACGCTGCCTTCCGACGCTCTGAGTAAAATCCAAACCTTGAAGCTGGCCGCCAGATACATAGATTTCCTTTACCAGGTCCTCCAGTCCGATGAATTAGACGCCAAGATGGCGTCAggatTGAGACGCAGACaCGCGCCTACaTTC
99852_dir_DOUBLE_MUTN_Short_nuclear_domain;TWST1_HUMAN;HLH;94;51;Double Mutn;AKSHAT;HLH_library.csv	AGTCGttAGCTGCCGTTCCCGTCTCCctccAGTGGCGGGGGATCTCCTCAGTCCTACGAAGAACTGCAGACTCAGCGCGTCATGGCCAACGTTCGAGAGAGGCAACGGACGCAAAGCCTCAATGAGGCGTTTGCTGCCCTTCGTAAAATTATCCCCACCCTCCCATCCGATAAAGCCTCAAAGATCCAGACATTGAAGTTAGCAGCAAGATACATAGACTTCCTATATCAGGTGCTGCAGTCTGATGAGCTGGACGCTAAGATGGCCAGCggatTGAGACGCAGACaCGCGCCTACaTTC
99853_dir_DOUBLE_MUTN_Short_nuclear_domain;TWST1_HUMAN;HLH;94;51;Double Mutn;AKSHAT;HLH_library.csv	AGTCGttAGCTGCCGTTCCCGTCTCCctccAGCGGCGGAGGGTCCCCTCAGTCTTACGAGGAGCTACAAACCCAGAGGGTCATGGCCAATGTGCGTGAACGACAACGGACTCAGTCCCTCAACGAAGCCTTTGCCGCTTTGAGAAAGATTATCCCCACACTCCCAAGCGACAAATTAGCAAAAATCCAGACGCTGAAGCTTGCAGCCCGCTACATAGACTTCCTGTATCAGGTTCTGCAGTCAGATGAGCTGGATGCTAAGATGGCGAGTggatTGAGACGCAGACaCGCGCCTACaTTC
99854_dir_DOUBLE_MUTN_Short_nuclear_domain;TWST1_HUMAN;HLH;94;51;Double Mutn;AKSHAT;HLH_library.csv	AGTCGttAGCTGCCGTTCCCGTCTCCctccAGTGGGGGAGGCTCACCACAGTCTTACGAAGAATTACAAACTCAGAGAGTTATGGCCAACGTCCGTGAGCGGCAGCGAACCCAGAGCCTGAATGAGGCTTTTGCGGCTCTACGCAAGATTATCCCTACACTGCCCTCCGATAAATTGTCTGCCATACAGACGCTCAAACTGGCCGCAAGGTACATCGACTTCCTTTATCAAGTGCTGCAGTCCGATGAGCTCGACGCAAAGATGGCCAGCggatTGAGACGCAGACaCGCGCCTACaTTC
99855_dir_DOUBLE_MUTN_Short_nuclear_domain;TWST1_HUMAN;HLH;94;51;Double Mutn;AKSHAT;HLH_library.csv	AGTCGttAGCTGCCGTTCCCGTCTCCctccAGCGGCGGGGGATCCCCTCAGAGTTATGAGGAACTGCAAACCCAGAGAGTTATGGCCAATGTGCGTGAGCGGCAAAGGACTCAGAGCCTGAACGAAGCATTTGCCGCCCTTCGAAAAATAATTCCCACGTTACCATCCGATAAGCTGTCAAAGGCCCAGACACTCAAACTGGCTGCGCGCTACATCGACTTCCTCTACCAGGTCCTACAGTCTGACGAGTTGGATGCAAAGATGGCTTCTggatTGAGACGCAGACaCGCGCCTACaTTC
99856_dir_DOUBLE_MUTN_Short_nuclear_domain;TWST1_HUMAN;HLH;94;51;Double Mutn;AKSHAT;HLH_library.csv	AGTCGttAGCTGCCGTTCCCGTCTCCctccTCCGGGGGCGGATCACCACAAAGCTACGAGGAACTTCAGACTCAAAGAGTCATGGCCAACGTGCGTGAGCGACAGCGGACACAGTCTCTCAATGAAGCATTCGCCGCTCTCCGCAAAATCATCCCTACCCTGCCCAGTGACAAACTAAGCAAGATAGCTACCTTAAAGCTGGCAGCCAGGTACATTGATTTTCTGTATCAGGTTTTGCAGTCTGACGAGCTGGATGCGAAGATGGCCTCCggatTGAGACGCAGACaCGCGCCTACaTTC
99857_dir_DOUBLE_MUTN_Short_nuclear_domain;TWST1_HUMAN;HLH;94;51;Double Mutn;AKSHAT;HLH_library.csv	AGTCGttAGCTGCCGTTCCCGTCTCCctccTCCGGGGGAGGCTCTCCTCAGAGTTACGAAGAGCTGCAGACCCAGCGTGTTATGGCTAACGTGCGCGAAAGGCAGAGAACTCAAAGCCTTAATGAGGCCTTTGCAGCTCTCCGAAAGATCATCCCCACATTACCAAGCGATAAACTATCAAAGATACAGGCCCTGAAACTCGCGGCCCGGTACATTGACTTCCTGTATCAGGTCTTGCAATCTGACGAGCTGGATGCCAAGATGGCATCCggatTGAGACGCAGACaCGCGCCTACaTTC
99858_dir_DOUBLE_MUTN_Short_nuclear_domain;TWST1_HUMAN;HLH;94;51;Double Mutn;AKSHAT;HLH_library.csv	AGTCGttAGCTGCCGTTCCCGTCTCCctccTCCGGCGGAGGGAGTCCACAATCTTATGAGGAGCTCCAGACCCAGCGAGTTATGGCTAATGTCAGGGAACGCCAGAGAACACAGAGCCTGAACGAAGCGTTTGCCGCTTTACGGAAGATTATACCCACTTTGCCTAGCGATAAGCTTTCAAAAATCCAGACGGCCAAACTGGCCGCACGTTACATCGACTTCCTCTACCAGGTGCTGCAATCCGACGAGCTAGATGCAAAGATGGCCTCTggatTGAGACGCAGACaCGCGCCTACaTTC
99859_dir_DOUBLE_MUTN_Short_nuclear_domain;TWST1_HUMAN;HLH;94;51;Double Mutn;AKSHAT;HLH_library.csv	AGTCGttAGCTGCCGTTCCCGTCTCCctccAGCGGCGGGGGAAGCCCCCAGTCCTACGAGGAACTGCAGACGCAGCGGGTGATGGCCAATGTCCGCGAACGACAAAGGACTCAATCACTTAACGAGGCGTTCGCAGCTTTAAGAAAGATTATACCTACACTGCCAAGTGACAAACTCTCTAAGATCCAGACCCTGGCTCTGGCCGCCCGTTACATCGACTTTTTGTATCAGGTTCTCCAGTCCGATGAGCTAGATGCCAAAATGGCATCTggatTGAGACGCAGACaCGCGCCTACaTTC
99860_dir_DOUBLE_MUTN_Short_nuclear_domain;TWST1_HUMAN;HLH;94;51;Double Mutn;AKSHAT;HLH_library.csv	AGTCGttAGCTGCCGTTCCCGTCTCCctccTCAGGAGGGGGCTCTCCTCAAAGCTATGAGGAATTGCAGACTCAGAGGGTTATGGCCAACGTCCGAGAACGCCAGAGAACCCAATCCTTAAATGAGGCTTTCGCAGCTCTACGTAAAATTATACCCACACTTCCAAGCGATAAACTGAGTAAGATCCAGACGCTCAAGGCCGCAGCCCGGTACATCGACTTTCTCTACCAGGTGCTGCAGTCTGATGAGCTGGACGCGAAGATGGCCTCCggatTGAGACGCAGACaCGCGCCTACaTTC
99861_dir_DOUBLE_MUTN_Short_nuclear_domain;TWST1_HUMAN;HLH;94;51;Double Mutn;AKSHAT;HLH_library.csv	AGTCGttAGCTGCCGTTCCCGTCTCCctccAGCGGGGGCGGATCCCCACAGTCTTATGAAGAGCTCCAGACCCAACGTGTGATGGCAAACGTTCGGGAGCGACAGAGGACGCAAAGTTTAAATGAGGCGTTTGCTGCCCTGCGCAAGATCATACCTACACTGCCCTCAGACAAGCTAAGCAAAATTCAGACTCTGAAACTTGCTGCAAGATACATCGATTTCTTGTACCAGGTCCTCCAGTCCGATGAACTGGACGCCAAGATGGCCTCTggatTGAGACGCAGACaCGCGCCTACaTTC
99862_dir_DOUBLE_MUTN_Short_nuclear_domain;TWST1_HUMAN;HLH;94;51;Double Mutn;AKSHAT;HLH_library.csv	AGTCGttAGCTGCCGTTCCCGTCTCCctccAGTGGGGGAGGCTCTCCTCAGAGCTACGAAGAGCTGCAAACACAGCGGGTGATGGCTAATGTTCGTGAGCGCCAGCGAACGCAATCACTCAACGAGGCATTTGCGGCCCTTAGAAAAATCATACCAACCTTGCCCTCCGATAAGCTCTCTAAGATCCAGACTCTAAAGCTGGCCGCAAGGTACATTGACTTCCTGTATCAGGTCTTACAGTCCGACGAACTGGATGCTAAAATGGCCAGCggatTGAGACGCAGACaCGCGCCTACaTTC
99863_dir_DOUBLE_MUTN_Short_nuclear_domain;TWST1_HUMAN;HLH;94;51;Double Mutn;AKSHAT;HLH_library.csv	AGTCGttAGCTGCCGTTCCCGTCTCCctccTCCGGGGGCGGATCACCCCAGTCCTATGAGGAGCTACAGACTCAACGAGTCATGGCCAATGTTAGGGAACGCCAGCGGACGCAGTCTCTCAACGAAGCTTTCGCGGCCCTCAGAAAGATCATACCTACATTACCATCTGATAAACTGAGCAAGATTCAGACCCTGAAGCTGGCCGCAGCATACATCGACTTTCTGTACCAAGTGTTGCAGAGTGATGAGCTTGACGCCAAAATGGCTAGCggatTGAGACGCAGACaCGCGCCTACaTTC
99864_dir_DOUBLE_MUTN_Short_nuclear_domain;TWST1_HUMAN;HLH;94;51;Double Mutn;AKSHAT;HLH_library.csv	AGTCGttAGCTGCCGTTCCCGTCTCCctccTCAGGAGGGGGCTCTCCTCAGAGCTATGAAGAACTGCAGACACAGCGCGTCATGGCCAACGTTAGAGAGCGGCAGAGGACGCAAAGTCTTAATGAGGCTTTCGCAGCCCTGCGAAAGATCATTCCAACCCTCCCCTCTGACAAGTTATCCAAAATCCAAACTTTGAAGCTCGCAGCCCGTGCCATAGATTTTCTGTACCAGGTGCTGCAGAGCGACGAGCTAGATGCTAAAATGGCGTCCggatTGAGACGCAGACaCGCGCCTACaTTC
99865_dir_DOUBLE_MUTN_Short_nuclear_domain;TWST1_HUMAN;HLH;94;51;Double Mutn;AKSHAT;HLH_library.csv	AGTCGttAGCTGCCGTTCCCGTCTCCctccTCTGGAGGCGGGAGCCCTCAGTCCTACGAAGAGCTGCAAACACAGCGCGTTATGGCCAATGTCAGGGAGAGACAACGGACGCAGTCCTTAAACGAAGCCTTTGCTGCACTACGTAAGATAATCCCCACTCTGCCAAGTGATAAACTCTCTAAGATTCAGACCTTGAAACTTGCCGCTCGATACGCGGACTTCCTCTATCAGGTGCTGCAGTCAGATGAGCTGGACGCAAAGATGGCCAGCggatTGAGACGCAGACaCGCGCCTACaTTC
99866_dir_DOUBLE_MUTN_Short_nuclear_domain;TWST1_HUMAN;HLH;94;51;Double Mutn;AKSHAT;HLH_library.csv	AGTCGttAGCTGCCGTTCCCGTCTCCctccAGCGGGGGAGGCTCTCCACAGTCATACGAGGAGCTGCAGACGCAGCGAGTTATGGCCAACGTCAGGGAACGTCAACGGACACAGTCCCTCAATGAAGCCTTCGCTGCACTCCGCAAGATTATCCCCACTCTTCCTAGTGACAAACTGTCTAAGATCCAGACCCTAAAGTTGGCTGCGAGATACATAGCCTTTTTATATCAAGTGCTGCAGAGCGATGAGCTGGACGCAAAAATGGCCTCCggatTGAGACGCAGACaCGCGCCTACaTTC
99867_dir_DOUBLE_MUTN_Short_nuclear_domain;TWST1_HUMAN;HLH;94;51;Double Mutn;AKSHAT;HLH_library.csv	AGTCGttAGCTGCCGTTCCCGTCTCCctccTCAGGCGGAGGGAGCCCTCAGAGTTACGAAGAGCTGCAGACTCAACGGGTGATGGCCAACGTCCGCGAGAGACAGCGAACACAATCTTTAAATGAGGCTTTCGCCGCACTTCGTAAAATAATTCCAACCCTGCCCTCCGACAAACTCAGCAAGATCCAGACGCTCAAGCTGGCTGCCAGGTACATCGATGCATTGTATCAGGTTCTACAGTCCGACGAACTGGATGCCAAGATGGCGTCTggatTGAGACGCAGACaCGCGCCTACaTTC
99868_dir_DOUBLE_MUTN_Short_nuclear_domain;TWST1_HUMAN;HLH;94;51;Double Mutn;AKSHAT;HLH_library.csv	AGTCGttAGCTGCCGTTCCCGTCTCCctccAGCGGAGGCGGGTCTCCACAATCCTACGAGGAGCTACAGACCCAGCGCGTTATGGCAAACGTGCGAGAGAGGCAGCGGACTCAGTCACTCAATGAAGCGTTCGCCGCTCTTCGTAAGATTATCCCTACACTGCCCTCCGATAAACTGAGCAAGATCCAGACGCTCAAGTTAGCCGCTAGATATATAGATTTTGCCTACCAAGTCCTGCAGAGTGACGAATTGGACGCAAAAATGGCCTCTggatTGAGACGCAGACaCGCGCCTACaTTC
99869_dir_DOUBLE_MUTN_Short_nuclear_domain;TWST1_HUMAN;HLH;94;51;Double Mutn;AKSHAT;HLH_library.csv	AGTCGttAGCTGCCGTTCCCGTCTCCctccTCAGGGGGCGGATCCCCCCAGTCTTATGAGGAGCTACAGACACAGCGGGTGATGGCGAATGTCAGAGAAAGGCAGCGTACGCAATCTTTAAACGAAGCCTTCGCCGCCCTGCGAAAGATCATCCCTACCCTTCCAAGTGATAAGTTGAGCAAAATTCAAACTCTGAAGCTGGCTGCCCGCTACATAGATTTTCTCGCACAGGTTCTGCAGAGCGACGAGCTCGACGCAAAAATGGCTTCCggatTGAGACGCAGACaCGCGCCTACaTTC
99870_dir_DOUBLE_MUTN_Short_nuclear_domain;TWST1_HUMAN;HLH;94;51;Double Mutn;AKSHAT;HLH_library.csv	AGTCGttAGCTGCCGTTCCCGTCTCCctccTCAGGAGGGGGCAGCCCCCAGTCTTACGAGGAACTCCAAACACAGAGAGTGATGGCCAATGTTCGGGAAAGGCAGCGAACCCAGTCCCTTAACGAGGCCTTCGCTGCGCTGCGTAAGATCATTCCTACGCTGCCAAGTGATAAGCTCTCCAAAATCCAAACTTTAAAATTGGCCGCTCGCTATATAGATTTTCTGTACGCAGTCCTACAGAGCGACGAGCTGGACGCAAAGATGGCCTCTggatTGAGACGCAGACaCGCGCCTACaTTC
99871_dir_DOUBLE_MUTN_Short_nuclear_domain;TWST1_HUMAN;HLH;94;51;Double Mutn;AKSHAT;HLH_library.csv	AGTCGttAGCTGCCGTTCCCGTCTCCctccTCCGGCGGAGGGTCCCCACAGTCTTACGAGGAACTGCAAACTCAGAGGGTCATGGCCAATGTGAGAGAGCGACAGCGCACCCAGAGCCTGAACGAGGCCTTTGCGGCCCTGCGGAAAATTATCCCCACGCTTCCTAGCGATAAGCTAAGTAAGATCCAAACATTGAAGTTAGCTGCTCGTTACATAGATTTCCTCTATCAGGCACTCCAGTCAGACGAACTGGACGCCAAAATGGCATCTggatTGAGACGCAGACaCGCGCCTACaTTC
99872_dir_DOUBLE_MUTN_Short_nuclear_domain;TWST1_HUMAN;HLH;94;51;Double Mutn;AKSHAT;HLH_library.csv	AGTCGttAGCTGCCGTTCCCGTCTCCctccTCTGGCGGAGGGTCTCCACAGAGTTATGAGGAGTTGCAGACTCAACGGGTGATGGCAAATGTCAGGGAGAGACAGCGTACACAGAGCTTAAACGAAGCCTTCGCAGCCCTGCGCAAGATCATTCCTACGCTCCCCTCAGATAAGCTATCCAAAATCCAGACCCTTAAGCTGGCTGCCCGATACATAGACTTTCTGTACCAGGTTGCGCAATCCGATGAACTCGACGCTAAAATGGCCAGCggatTGAGACGCAGACaCGCGCCTACaTTC
99873_dir_DOUBLE_MUTN_Short_nuclear_domain;TWST1_HUMAN;HLH;94;51;Double Mutn;AKSHAT;HLH_library.csv	AGTCGttAGCTGCCGTTCCCGTCTCCctccTCAGGAGGCGGGTCTCCCCAGTCTTACGAAGAGCTTCAGACTCAACGTGTGATGGCCAACGTCAGGGAGCGGCAAAGAACACAGTCCCTGAATGAGGCTTTCGCCGCACTGCGAAAGATCATTCCAACGCTCCCTAGCGACAAGCTCAGCAAAATACAGACCTTAAAACTAGCGGCCCGCTACATCGATTTTCTGTATCAGGTTTTGGCTAGTGATGAACTGGACGCCAAGATGGCATCCggatTGAGACGCAGACaCGCGCCTACaTTC
99874_dir_DOUBLE_MUTN_Short_nuclear_domain;TWST1_HUMAN;HLH;94;51;Double Mutn;AKSHAT;HLH_library.csv	AGTCGttAGCTGCCGTTCCCGTCTCCctccTCCGGAGGCGGGTCACCACAGAGCTATGAGGAATTGCAGACTCAGCGAGTTATGGCCAATGTGCGCGAGCGTCAACGGACACAGTCCTTAAACGAAGCTTTTGCTGCACTGAGAAAGATCATCCCCACCCTGCCTAGTGACAAACTGTCTAAAATACAGACGCTAAAGCTTGCCGCAAGGTACATTGATTTCCTCTACCAGGTCCTGCAAGCCGACGAGCTCGATGCGAAGATGGCCAGCggatTGAGACGCAGACaCGCGCCTACaTTC
99875_dir_DOUBLE_MUTN_Short_nuclear_domain;TWST1_HUMAN;HLH;94;51;Double Mutn;AKSHAT;HLH_library.csv	AGTCGttAGCTGCCGTTCCCGTCTCCctccTCAGGGGGCGGATCTCCTCAGTCCTACGAGGAGTTGCAGACACAGCGCGTGATGGCCAATGTTCGTGAACGACAACGGACGCAGAGCCTGAACGAAGCGTTCGCCGCCCTGAGGAAGATCATCCCAACCCTCCCCTCTGACAAACTGAGTAAAATACAGACTCTGAAGCTTGCTGCCAGATACATTGATTTTTTATATCAGGTCCTACAAAGCGCTGAGCTCGACGCAAAGATGGCATCCggatTGAGACGCAGACaCGCGCCTACaTTC
99876_dir_DOUBLE_MUTN_Short_nuclear_domain;TWST1_HUMAN;HLH;94;51;Double Mutn;AKSHAT;HLH_library.csv	AGTCGttAGCTGCCGTTCCCGTCTCCctccTCCGGCGGAGGGTCTCCCCAGAGTTACGAGGAGCTGCAAACTCAGCGGGTGATGGCCAATGTTCGAGAACGTCAACGCACACAGAGCCTCAACGAAGCTTTTGCTGCACTGAGAAAAATTATACCAACGTTGCCTAGCGACAAGCTGTCAAAGATCCAGACCCTAAAGTTAGCCGCCAGGTATATCGATTTCCTTTACCAGGTCCTCCAGTCTGACGCACTGGATGCGAAAATGGCCTCCggatTGAGACGCAGACaCGCGCCTACaTTC
99877_dir_DOUBLE_MUTN_Short_nuclear_domain;TWST1_HUMAN;HLH;94;51;Double Mutn;AKSHAT;HLH_library.csv	AGTCGttAGCTGCCGTTCCCGTCTCCctccAGCGGGGGAGGCTCCCCTCAGAGTTATGAAGAGCTGCAAACGCAAAGAGTGATGGCAAATGTCCGTGAGCGGCAGAGGACCCAGTCTCTGAACGAGGCTTTCGCGGCTCTCCGAAAAATCATTCCCACTCTTCCATCCGACAAGCTGAGCAAGATACAGACATTGAAATTAGCAGCCCGCTACATCGACTTTCTATACCAGGTTCTCCAGTCTGATGAAGCCGATGCCAAGATGGCCTCAggatTGAGACGCAGACaCGCGCCTACaTTC
99878_dir_DOUBLE_MUTN_Short_nuclear_domain;TWST1_HUMAN;HLH;94;51;Double Mutn;AKSHAT;HLH_library.csv	AGTCGttAGCTGCCGTTCCCGTCTCCctccTCAGGAGGCGGGTCCCCTCAGAGCTACGAGGAACTGCAGACTCAGCGGGTTATGGCTAATGTGCGAGAGAGGCAGCGCACACAGTCCCTGAACGAAGCCTTCGCCGCACTCCGTAAGATCATACCAACGCTGCCCTCTGACAAGCTCAGCAAAATTCAAACCCTTAAGCTGGCCGCAAGATATATCGATTTTTTGTACCAGGTCCTACAAAGTGACGAGTTAGCGGCTAAAATGGCCTCTggatTGAGACGCAGACaCGCGCCTACaTTC
99879_dir_DOUBLE_MUTN_Short_nuclear_domain;TWST1_HUMAN;HLH;94;51;Double Mutn;AKSHAT;HLH_library.csv	AGTCGttAGCTGCCGTTCCCGTCTCCctccTCTGGGGGCGGAAGTCCACAGTCATATGAGGAGCTGCAGACCCAGCGAGTCATGGCGAATGTGCGGGAGCGTCAGAGGACTCAAAGCCTGAACGAAGCTTTTGCTGCCCTACGCAAAATCATTCCTACACTCCCCAGCGATAAGCTCTCCAAGATACAGACGTTAAAACTGGCCGCCAGATACATCGATTTCCTTTACCAAGTTCTGCAGTCCGACGAATTGGACGCAGCCATGGCATCTggatTGAGACGCAGACaCGCGCCTACaTTC
99880_dir_DOUBLE_MUTN_Short_nuclear_domain;TWST1_HUMAN;HLH;94;51;Double Mutn;AKSHAT;HLH_library.csv	AGTCGttAGCTGCCGTTCCCGTCTCCctccAGCGGCGGGGGATCACCTCAATCTTATGAAGAGCTGCAGACCCAACGAGTCATGGCAAACGTGCGCGAACGGCAGCGTACGCAGAGCCTGAATGAGGCCTTCGCCGCATTGAGAAAGATAATCCCAACACTCCCCAGTGACAAACTTTCCAAGATCCAGACTTTAAAGCTAGCTGCCAGGTACATTGATTTTCTGTACCAGGTTCTGCAGTCCGATGAGCTCGACGCCAAAGCTGCGTCTggatTGAGACGCAGACaCGCGCCTACaTTC
99881_dir_DOUBLE_MUTN_Short_nuclear_domain;TWST1_HUMAN;HLH;94;51;Double Mutn;AKSHAT;HLH_library.csv	AGTCGttAGCTGCCGTTCCCGTCTCCctccTCTGGAGGGGGCTCACCTCAGAGCTACGAGGAGCTGCAAACTCAGCGAGTTATGGCTAATGTCCGCGAACGGCAGCGTACGCAGAGCCTGAACGAAGCCTTTGCGGCCCTGAGGAAGATAATCCCCACACTACCATCCGATAAGCTCTCTAAAATCCAGACCTTGAAGTTAGCCGCAAGATATATTGACTTCCTCTACCAGGTGCTTCAATCCGATGAGCTGGACGCAAAAATGGCTAGTggatTGAGACGCAGACaCGCGCCTACaTTC
99882_dir_DOUBLE_MUTN_Short_nuclear_domain;TWST1_HUMAN;HLH;94;51;Double Mutn;AKSHAT;HLH_library.csv	AGTCGttAGCTGCCGTTCCCGTCTCCctccTCCGGAGGCGGGTCCCCACAAAGCTACGAGGAGCTGCAGACCCAGCGCGTGATGGCTAACGTTAGGGAACGTCAAAGAACACAGAGTCTCAATGAAGCCTTTGCAGCCCTCCGAAAGATTATCCCTACTTTACCCAGCGACAAGCTGTCAAAAATCCAGACGCTGAAACTTGCAGCGCGGTACATAGATTTCCTGTATCAGGTCTTGCAGTCTGATGAGCTAGACGCTAAGATGGCCGCCggatTGAGACGCAGACaCGCGCCTACaTTC
99883_dir_DOUBLE_MUTN_Short_nuclear_domain;TWST1_HUMAN;HLH;94;51;Double Mutn;AKSHAT;HLH_library.csv	AGTCGttAGCTGCCGTTCCCGTCTCCctccGCCGGAGGGGGCAGTCCTCAGTCTTACGAGGAGCTCCAGACACAAAGAGTTATGGCCAATGTGCGTGAGCGACAGAGGACCCAGTCATTGAACGAAGCCTTTGCGGCCCTACGCAAAATAATCCCAACTCTGCCCTCCGACAAGCTGAGCAAGATCCAGACGCTTAAACTCGCAGCTCGGTACATTGATTTCCTGTATCAGGTCCTGCAATCTGACGAATTAGATTCCGCAATGGCTAGCggatTGAGACGCAGACaCGCGCCTACaTTC
99884_dir_DOUBLE_MUTN_Short_nuclear_domain;TWST1_HUMAN;HLH;94;51;Double Mutn;AKSHAT;HLH_library.csv	AGTCGttAGCTGCCGTTCCCGTCTCCctccTCTGCTGGGGGCTCTCCCCAATCCTATGAAGAGCTGCAGACCCAACGGGTTATGGCCAATGTGAGGGAGCGACAGCGTACTCAGAGTCTGAACGAGGCCTTTGCCGCCCTAAGAAAGATCATCCCTACACTCCCAAGCGATAAACTCTCCAAGATTCAGACGTTAAAACTGGCAGCGCGCTACATAGACTTCCTGTACCAGGTCCTTCAGAGCGATGAATTGGACTCAGCAATGGCTTCGggatTGAGACGCAGACaCGCGCCTACaTTC
99885_dir_DOUBLE_MUTN_Short_nuclear_domain;TWST1_HUMAN;HLH;94;51;Double Mutn;AKSHAT;HLH_library.csv	AGTCGttAGCTGCCGTTCCCGTCTCCctccTCGGGCGCTGGGAGTCCTCAGTCCTACGAAGAGCTGCAAACCCAGCGCGTTATGGCAAATGTCAGAGAGAGGCAGCGTACTCAAAGCCTTAACGAAGCCTTCGCGGCCCTGCGGAAAATCATTCCCACACTGCCATCTGATAAGCTCTCCAAGATACAGACGTTAAAACTAGCCGCTCGATACATCGACTTTTTGTATCAGGTGCTGCAGTCTGACGAGCTCGATTCAGCAATGGCCAGCggatTGAGACGCAGACaCGCGCCTACaTTC
99886_dir_DOUBLE_MUTN_Short_nuclear_domain;TWST1_HUMAN;HLH;94;51;Double Mutn;AKSHAT;HLH_library.csv	AGTCGttAGCTGCCGTTCCCGTCTCCctccAGTGGCGGGGCTTCCCCACAGTCATACGAAGAGTTACAAACCCAGAGGGTCATGGCAAACGTGCGAGAACGCCAGCGGACGCAAAGCCTTAATGAGGCTTTCGCCGCCCTGAGAAAAATTATCCCTACTTTGCCCTCGGACAAGCTATCTAAGATACAGACACTGAAACTCGCGGCCCGTTACATCGATTTTCTGTATCAGGTTCTGCAGTCCGATGAGCTCGACAGCGCCATGGCATCTggatTGAGACGCAGACaCGCGCCTACaTTC
99887_dir_DOUBLE_MUTN_Short_nuclear_domain;TWST1_HUMAN;HLH;94;51;Double Mutn;AKSHAT;HLH_library.csv	AGTCGttAGCTGCCGTTCCCGTCTCCctccAGCGGAGGCGGGGCCCCCCAAAGCTACGAGGAACTCCAGACGCAGCGGGTCATGGCAAACGTTAGAGAGCGTCAGAGGACTCAATCACTGAATGAGGCCTTCGCTGCTCTGCGCAAAATCATTCCTACACTACCATCCGACAAGCTCTCTAAGATCCAGACCCTGAAATTGGCCGCGCGATATATAGATTTTTTATACCAGGTGCTTCAGTCCGACGAACTGGATTCTGCCATGGCAAGTggatTGAGACGCAGACaCGCGCCTACaTTC
99888_dir_DOUBLE_MUTN_Short_nuclear_domain;TWST1_HUMAN;HLH;94;51;Double Mutn;AKSHAT;HLH_library.csv	AGTCGttAGCTGCCGTTCCCGTCTCCctccAGCGGAGGCGGGAGCGCGCAGTCTTACGAGGAACTGCAGACACAGCGAGTCATGGCCAATGTGCGTGAAAGACAAAGGACTCAGTCGCTGAACGAGGCATTTGCAGCCCTTCGGAAGATCATACCTACCTTGCCCTCCGACAAACTGTCCAAGATCCAGACGCTAAAACTGGCTGCCCGCTATATTGATTTCCTCTACCAGGTTTTACAATCTGACGAGCTCGATAGTGCTATGGCCTCAggatTGAGACGCAGACaCGCGCCTACaTTC
99889_dir_DOUBLE_MUTN_Short_nuclear_domain;TWST1_HUMAN;HLH;94;51;Double Mutn;AKSHAT;HLH_library.csv	AGTCGttAGCTGCCGTTCCCGTCTCCctccTCGGGAGGCGGGAGCCCAGCCTCTTACGAGGAGCTTCAAACCCAGCGAGTGATGGCTAACGTTCGCGAGCGTCAGAGAACGCAAAGCCTGAATGAAGCATTTGCGGCCCTGAGGAAGATCATCCCTACTCTCCCCAGTGACAAACTGTCAAAGATACAGACATTAAAACTGGCAGCCCGGTACATTGATTTCTTGTATCAGGTCCTACAGTCCGATGAACTCGACTCCGCTATGGCCTCTggatTGAGACGCAGACaCGCGCCTACaTTC
99890_dir_DOUBLE_MUTN_Short_nuclear_domain;TWST1_HUMAN;HLH;94;51;Double Mutn;AKSHAT;HLH_library.csv	AGTCGttAGCTGCCGTTCCCGTCTCCctccAGTGGCGGGGGATCACCCCAGGCTTACGAGGAACTACAGACTCAAAGAGTTATGGCTAATGTCCGTGAGAGGCAACGAACGCAGTCTCTGAACGAGGCATTCGCCGCACTGCGGAAAATAATCCCTACCCTGCCATCTGACAAACTTAGCAAGATTCAGACACTCAAGCTCGCGGCCCGCTACATCGACTTTTTATATCAGGTGCTGCAGAGCGATGAATTGGATTCCGCCATGGCCTCCggatTGAGACGCAGACaCGCGCCTACaTTC
99891_dir_DOUBLE_MUTN_Short_nuclear_domain;TWST1_HUMAN;HLH;94;51;Double Mutn;AKSHAT;HLH_library.csv	AGTCGttAGCTGCCGTTCCCGTCTCCctccTCAGGGGGCGGATCCCCTCAGTCTGCAGAAGAGCTGCAAACTCAGCGGGTCATGGCCAATGTGCGAGAGAGGCAGCGCACCCAATCCCTAAACGAGGCTTTCGCCGCACTTCGTAAGATCATCCCAACATTACCCTCTGACAAATTGTCGAAAATTCAGACGCTCAAGCTGGCCGCTAGATACATAGATTTTCTGTATCAGGTTCTGCAGAGCGACGAACTCGATAGCGCGATGGCCAGTggatTGAGACGCAGACaCGCGCCTACaTTC
99892_dir_DOUBLE_MUTN_Short_nuclear_domain;TWST1_HUMAN;HLH;94;51;Double Mutn;AKSHAT;HLH_library.csv	AGTCGttAGCTGCCGTTCCCGTCTCCctccAGCGGGGGCGGATCCCCCCAGAGTTATGCTGAACTACAAACGCAGAGGGTTATGGCCAACGTCCGTGAACGACAGAGAACTCAGTCATTGAATGAGGCATTTGCCGCTCTTCGGAAAATTATACCAACCTTACCTAGCGACAAGCTGTCTAAAATCCAAACACTGAAGCTCGCCGCACGCTACATCGATTTCCTGTACCAGGTGCTGCAGTCTGACGAGCTCGATTCGGCGATGGCCTCCggatTGAGACGCAGACaCGCGCCTACaTTC
99893_dir_DOUBLE_MUTN_Short_nuclear_domain;TWST1_HUMAN;HLH;94;51;Double Mutn;AKSHAT;HLH_library.csv	AGTCGttAGCTGCCGTTCCCGTCTCCctccTCCGGCGGGGGAAGCCCCCAGTCTTACGAAGCTTTACAAACGCAGCGCGTCATGGCGAATGTTCGTGAACGACAGAGGACACAGAGTCTCAACGAGGCCTTCGCTGCACTCCGGAAAATCATACCTACTCTTCCATCCGATAAGTTGTCTAAGATCCAGACCCTGAAACTGGCAGCCAGATATATTGACTTTCTGTACCAGGTGCTACAAAGCGACGAGCTGGATTCAGCCATGGCCTCGggatTGAGACGCAGACaCGCGCCTACaTTC
99894_dir_DOUBLE_MUTN_Short_nuclear_domain;TWST1_HUMAN;HLH;94;51;Double Mutn;AKSHAT;HLH_library.csv	AGTCGttAGCTGCCGTTCCCGTCTCCctccTCCGGAGGCGGGAGCCCACAGTCGTACGAAGAGGCTCAGACGCAGAGGGTCATGGCCAATGTTCGTGAAAGACAACGGACCCAGTCTCTAAACGAGGCGTTCGCTGCCCTGCGAAAAATAATCCCCACTCTTCCTTCTGACAAGTTAAGCAAGATCCAGACACTCAAACTCGCCGCACGCTACATTGACTTTTTGTATCAAGTGCTGCAGTCAGATGAGCTGGATAGTGCCATGGCATCCggatTGAGACGCAGACaCGCGCCTACaTTC
99895_dir_DOUBLE_MUTN_Short_nuclear_domain;TWST1_HUMAN;HLH;94;51;Double Mutn;AKSHAT;HLH_library.csv	AGTCGttAGCTGCCGTTCCCGTCTCCctccTCTGGAGGCGGGAGCCCACAAAGCTATGAAGAACTGGCCACCCAGAGAGTGATGGCAAACGTTCGTGAGCGGCAGCGAACTCAGTCCTTAAATGAGGCTTTCGCCGCGCTGCGCAAGATCATTCCTACGCTGCCCAGTGATAAGCTCTCGAAAATACAAACATTGAAACTAGCTGCCAGGTACATCGACTTTCTCTACCAGGTCCTGCAGTCCGACGAGCTTGATTCTGCCATGGCATCAggatTGAGACGCAGACaCGCGCCTACaTTC
99896_dir_DOUBLE_MUTN_Short_nuclear_domain;TWST1_HUMAN;HLH;94;51;Double Mutn;AKSHAT;HLH_library.csv	AGTCGttAGCTGCCGTTCCCGTCTCCctccAGCGGGGGAGGCTCTCCACAGTCCTATGAAGAGCTGCAAGCCCAGCGAGTGATGGCTAACGTCCGGGAAAGACAGCGTACTCAGTCGCTGAATGAGGCCTTTGCAGCTCTGAGGAAAATCATTCCCACCCTGCCTAGTGATAAACTATCCAAGATCCAGACACTTAAGTTAGCGGCCCGCTACATAGACTTCCTCTACCAAGTTTTGCAGAGCGATGAGCTCGACTCTGCCATGGCATCAggatTGAGACGCAGACaCGCGCCTACaTTC
99897_dir_DOUBLE_MUTN_Short_nuclear_domain;TWST1_HUMAN;HLH;94;51;Double Mutn;AKSHAT;HLH_library.csv	AGTCGttAGCTGCCGTTCCCGTCTCCctccAGTGGCGGAGGGTCGCCACAGTCCTACGAGGAGCTCCAAACTGCACGTGTTATGGCCAATGTCCGAGAAAGACAGCGGACGCAATCTCTGAACGAAGCGTTCGCAGCTCTGCGCAAAATTATCCCCACCCTGCCTAGCGATAAGCTGAGCAAAATCCAGACACTAAAGTTAGCCGCCAGGTACATAGATTTTTTGTATCAGGTGCTTCAGTCCGACGAGCTCGACTCAGCTATGGCCTCTggatTGAGACGCAGACaCGCGCCTACaTTC
99898_dir_DOUBLE_MUTN_Short_nuclear_domain;TWST1_HUMAN;HLH;94;51;Double Mutn;AKSHAT;HLH_library.csv	AGTCGttAGCTGCCGTTCCCGTCTCCctccTCGGGCGGAGGGAGCCCTCAGTCCTACGAGGAACTGCAAACGCAGGCAGTGATGGCCAACGTCCGGGAAAGACAAAGGACTCAGTCTCTGAATGAGGCCTTTGCTGCACTACGCAAAATTATCCCCACACTGCCAAGTGATAAATTGTCCAAGATCCAGACCTTAAAGCTCGCGGCCCGATATATAGATTTCCTGTACCAGGTTCTTCAGTCAGACGAGCTCGACTCTGCTATGGCCAGCggatTGAGACGCAGACaCGCGCCTACaTTC
99899_dir_DOUBLE_MUTN_Short_nuclear_domain;TWST1_HUMAN;HLH;94;51;Double Mutn;AKSHAT;HLH_library.csv	AGTCGttAGCTGCCGTTCCCGTCTCCctccTCTGGAGGCGGGAGCCCCCAGAGTTACGAGGAGTTGCAGACCCAGCGGGCAATGGCTAACGTCAGAGAAAGGCAGCGTACACAGTCACTGAATGAGGCCTTTGCCGCTCTACGCAAGATTATACCAACGCTGCCTTCTGACAAACTCTCGAAAATCCAGACTCTCAAGCTTGCGGCCCGATACATCGACTTCCTGTATCAAGTGTTACAAAGCGATGAACTGGATTCCGCAATGGCCTCCggatTGAGACGCAGACaCGCGCCTACaTTC
99900_dir_DOUBLE_MUTN_Short_nuclear_domain;TWST1_HUMAN;HLH;94;51;Double Mutn;AKSHAT;HLH_library.csv	AGTCGttAGCTGCCGTTCCCGTCTCCctccTCGGGCGGGGGAAGCCCTCAATCATATGAAGAGCTTCAAACCCAGCGAGTTGCAGCCAACGTCAGGGAGCGTCAGCGCACACAGTCCCTGAATGAGGCCTTCGCGGCACTCAGAAAGATCATTCCAACGCTGCCCAGTGACAAGTTGTCTAAAATCCAGACTCTGAAACTCGCTGCCCGGTACATAGACTTTTTATACCAGGTGCTACAGTCCGATGAACTGGATTCTGCCATGGCTAGCggatTGAGACGCAGACaCGCGCCTACaTTC
99901_dir_DOUBLE_MUTN_Short_nuclear_domain;TWST1_HUMAN;HLH;94;51;Double Mutn;AKSHAT;HLH_library.csv	AGTCGttAGCTGCCGTTCCCGTCTCCctccAGCGGAGGGGGCTCTCCCCAGAGTTACGAAGAGCTTCAAACACAGAGGGTTATGGCAAACGTCCGGGAACGTCAGCGCACCCAGAGCCTAAATGAGGCATTTGCCGCGCTGAGAAAGATCATTCCAACGTTGCCTTCGGATAAACTGTCCAAAATCCAAACTCTCAAGTTAGCTGCTCGATACATAGACTTCCTCTATCAGGTGCTGCAGTCCGATGAGCTGGACTCTGCCATGGCCTCAggatTGAGACGCAGACaCGCGCCTACaTTC
99902_dir_DOUBLE_MUTN_Short_nuclear_domain;TWST1_HUMAN;HLH;94;51;Double Mutn;AKSHAT;HLH_library.csv	AGTCGttAGCTGCCGTTCCCGTCTCCctccTCGGGAGGGGGCTCTCCCCAGAGTTACGAGGAACTGCAAACTCAGCGAGTTATGGCCGCAGTCCGTGAGCGGCAGAGGACGCAATCCTTAAACGAGGCCTTCGCCGCTCTGCGCAAAATCATTCCTACACTGCCAAGCGACAAACTGAGCAAGATCCAGACCCTAAAGCTCGCAGCTAGATATATAGATTTTTTGTACCAGGTGCTCCAGTCAGATGAACTTGACTCCGCGATGGCCTCTggatTGAGACGCAGACaCGCGCCTACaTTC
99903_dir_DOUBLE_MUTN_Short_nuclear_domain;TWST1_HUMAN;HLH;94;51;Double Mutn;AKSHAT;HLH_library.csv	AGTCGttAGCTGCCGTTCCCGTCTCCctccAGCGGAGGCGGGTCCCCCCAGAGTTATGAGGAACTTCAGACGCAGCGAGTCATGGCCAACGCGCGGGAGAGGCAAAGAACTCAATCCCTCAATGAGGCTTTCGCCGCACTGCGCAAGATAATCCCTACACTGCCATCTGACAAGTTGAGCAAAATTCAGACCCTGAAATTAGCAGCCCGTTACATCGACTTTCTGTACCAGGTGCTACAGTCTGATGAACTCGATTCAGCTATGGCCTCGggatTGAGACGCAGACaCGCGCCTACaTTC
99904_dir_DOUBLE_MUTN_Short_nuclear_domain;TWST1_HUMAN;HLH;94;51;Double Mutn;AKSHAT;HLH_library.csv	AGTCGttAGCTGCCGTTCCCGTCTCCctccTCCGGGGGAGGCTCTCCACAAAGCTACGAGGAGCTGCAGACACAGAGGGTCATGGCAAACGTTGCAGAAAGACAGCGAACCCAGAGCTTGAATGAAGCTTTTGCTGCCCTACGGAAGATTATCCCTACTTTACCCTCCGATAAGCTGTCAAAAATACAGACGCTGAAACTCGCGGCCCGCTATATCGATTTCCTTTACCAAGTGCTCCAGTCGGACGAGCTGGACTCTGCCATGGCCAGTggatTGAGACGCAGACaCGCGCCTACaTTC
99905_dir_DOUBLE_MUTN_Short_nuclear_domain;TWST1_HUMAN;HLH;94;51;Double Mutn;AKSHAT;HLH_library.csv	AGTCGttAGCTGCCGTTCCCGTCTCCctccTCGGGCGGGGGAAGCCCTCAGTCCTATGAAGAGCTGCAGACCCAACGGGTTATGGCTAACGTCAGGGCCCGCCAAAGAACGCAGTCCCTCAATGAGGCATTTGCTGCACTGCGTAAAATCATTCCAACATTGCCCTCAGATAAATTAAGCAAGATACAGACTCTAAAGCTGGCCGCCCGATACATCGATTTCCTTTACCAGGTGCTCCAGTCTGACGAACTGGACAGTGCCATGGCGTCTggatTGAGACGCAGACaCGCGCCTACaTTC
99906_dir_DOUBLE_MUTN_Short_nuclear_domain;TWST1_HUMAN;HLH;94;51;Double Mutn;AKSHAT;HLH_library.csv	AGTCGttAGCTGCCGTTCCCGTCTCCctccAGTGGGGGCGGATCTCCCCAAAGCTACGAGGAGCTCCAGACGCAGCGCGTGATGGCCAATGTTAGAGAGGCTCAGCGAACCCAGTCTCTAAACGAAGCGTTCGCAGCACTGAGGAAGATCATTCCTACATTGCCATCGGACAAGCTCTCCAAAATCCAGACTTTAAAACTTGCCGCTCGGTATATAGATTTTCTGTACCAAGTCCTGCAGAGCGACGAACTGGATTCAGCCATGGCCTCCggatTGAGACGCAGACaCGCGCCTACaTTC
99907_dir_DOUBLE_MUTN_Short_nuclear_domain;TWST1_HUMAN;HLH;94;51;Double Mutn;AKSHAT;HLH_library.csv	AGTCGttAGCTGCCGTTCCCGTCTCCctccTCTGGCGGGGGATCCCCTCAGTCGTATGAGGAGCTGCAGACACAGCGTGTGATGGCAAACGTCCGCGAACGAGCCAGGACGCAGTCCCTGAATGAAGCGTTTGCTGCCTTACGGAAAATCATTCCCACTCTCCCAAGCGATAAGCTATCAAAAATACAAACCCTCAAGCTGGCCGCTAGATACATCGATTTCTTGTACCAGGTTCTTCAAAGTGACGAGCTGGACTCTGCCATGGCAAGCggatTGAGACGCAGACaCGCGCCTACaTTC
99908_dir_DOUBLE_MUTN_Short_nuclear_domain;TWST1_HUMAN;HLH;94;51;Double Mutn;AKSHAT;HLH_library.csv	AGTCGttAGCTGCCGTTCCCGTCTCCctccTCAGGAGGCGGGAGCCCACAGTCTTATGAAGAGTTGCAAACACAGCGAGTCATGGCCAATGTTCGCGAAAGACAAGCTACGCAGTCCCTGAACGAGGCGTTCGCAGCTCTCAGGAAAATTATCCCCACCTTACCTTCCGACAAACTGAGCAAGATACAGACTCTTAAGCTCGCAGCCCGGTACATCGATTTTCTGTACCAGGTGCTACAGTCTGATGAGCTGGACAGTGCCATGGCCTCGggatTGAGACGCAGACaCGCGCCTACaTTC
99909_dir_DOUBLE_MUTN_Short_nuclear_domain;TWST1_HUMAN;HLH;94;51;Double Mutn;AKSHAT;HLH_library.csv	AGTCGttAGCTGCCGTTCCCGTCTCCctccTCTGGCGGGGGAAGCCCACAGTCCTACGAGGAGTTACAGACTCAAAGGGTCATGGCAAATGTGCGAGAACGTCAGCGCGCCCAGAGCCTGAACGAGGCTTTTGCCGCACTAAGAAAGATCATCCCCACACTGCCTTCCGACAAGCTGAGTAAAATTCAGACCCTTAAACTCGCGGCCCGGTACATAGACTTCCTCTATCAAGTTTTGCAGTCAGATGAACTGGATTCGGCTATGGCCTCTggatTGAGACGCAGACaCGCGCCTACaTTC
99910_dir_DOUBLE_MUTN_Short_nuclear_domain;TWST1_HUMAN;HLH;94;51;Double Mutn;AKSHAT;HLH_library.csv	AGTCGttAGCTGCCGTTCCCGTCTCCctccTCCGGCGGAGGGAGTCCTCAATCTTACGAAGAGCTCCAGACTCAGCGGGTTATGGCCAACGTCCGAGAGCGTCAAAGAACAGCGTCATTGAATGAGGCCTTCGCCGCCCTGCGCAAAATAATCCCCACGTTACCATCCGATAAGCTGAGCAAGATCCAGACCCTCAAACTAGCAGCTAGGTACATTGACTTTCTGTATCAGGTGCTTCAGTCGGACGAACTGGATTCTGCAATGGCTAGCggatTGAGACGCAGACaCGCGCCTACaTTC
99911_dir_DOUBLE_MUTN_Short_nuclear_domain;TWST1_HUMAN;HLH;94;51;Double Mutn;AKSHAT;HLH_library.csv	AGTCGttAGCTGCCGTTCCCGTCTCCctccTCTGGCGGGGGATCTCCTCAGTCCTACGAGGAGTTGCAGACCCAAAGGGTTATGGCAAACGTCCGCGAAAGACAGCGGACACAGGCTCTGAATGAGGCCTTCGCCGCATTACGAAAAATCATCCCCACTCTGCCATCAGATAAGCTCAGTAAGATTCAAACGCTGAAACTAGCTGCCCGTTACATAGACTTTCTGTATCAGGTGCTCCAGAGCGATGAACTTGACAGCGCGATGGCCTCCggatTGAGACGCAGACaCGCGCCTACaTTC
99912_dir_DOUBLE_MUTN_Short_nuclear_domain;TWST1_HUMAN;HLH;94;51;Double Mutn;AKSHAT;HLH_library.csv	AGTCGttAGCTGCCGTTCCCGTCTCCctccTCGGGCGGAGGGAGCCCACAATCTTACGAAGAGCTCCAGACACAGCGAGTGATGGCCAACGTCCGCGAGCGTCAGAGGACGCAATCAGCGAATGAAGCTTTTGCCGCACTCAGAAAAATCATACCCACCTTGCCTTCTGATAAGCTATCCAAAATCCAGACTCTGAAGCTTGCCGCCCGGTATATTGACTTCCTGTACCAGGTTTTACAGAGCGATGAGCTGGACTCCGCAATGGCTAGTggatTGAGACGCAGACaCGCGCCTACaTTC
99913_dir_DOUBLE_MUTN_Short_nuclear_domain;TWST1_HUMAN;HLH;94;51;Double Mutn;AKSHAT;HLH_library.csv	AGTCGttAGCTGCCGTTCCCGTCTCCctccTCTGGCGGAGGGAGTCCCCAGTCCTATGAGGAATTGCAGACGCAGCGCGTTATGGCCAACGTGCGTGAACGGCAGCGAACCCAATCTCTAGCAGAGGCTTTTGCAGCGCTCAGAAAAATTATCCCTACTCTGCCAAGCGACAAGCTCTCAAAGATCCAAACACTGAAACTGGCCGCCAGGTACATAGATTTCTTATACCAGGTCCTGCAGTCCGACGAGCTTGATAGCGCTATGGCCTCGggatTGAGACGCAGACaCGCGCCTACaTTC
99914_dir_DOUBLE_MUTN_Short_nuclear_domain;TWST1_HUMAN;HLH;94;51;Double Mutn;AKSHAT;HLH_library.csv	AGTCGttAGCTGCCGTTCCCGTCTCCctccTCAGGCGGAGGGTCCCCCCAGAGTTACGAAGAACTCCAGACACAGCGTGTCATGGCCAATGTGCGGGAGAGGCAGCGCACCCAATCGCTCAACGCGGCCTTCGCTGCATTACGAAAGATAATCCCAACGTTGCCTAGCGACAAACTGAGCAAGATCCAGACTCTTAAACTGGCAGCTAGATATATTGATTTTCTGTACCAAGTTCTGCAGTCCGATGAGCTAGACTCTGCCATGGCCTCTggatTGAGACGCAGACaCGCGCCTACaTTC
99915_dir_DOUBLE_MUTN_Short_nuclear_domain;TWST1_HUMAN;HLH;94;51;Double Mutn;AKSHAT;HLH_library.csv	AGTCGttAGCTGCCGTTCCCGTCTCCctccTCCGGAGGGGGCAGCCCTCAGTCTTACGAGGAATTACAGACACAACGCGTTATGGCGAATGTCCGAGAGAGACAACGGACTCAGAGTTTGAACGAGGCTTTTGCTGCCCTGAGGAAGATCATTCCCACGCTCCCATCCGATAAGCTATCGAAAATACAGACCCTGAAACTGGCCGCACGTTACATCGACTTCCTCTATCAGGTGCTGCAGTCAGATGAACTTGACTCTGCAATGGCCAGCggatTGAGACGCAGACaCGCGCCTACaTTC
99916_dir_DOUBLE_MUTN_Short_nuclear_domain;TWST1_HUMAN;HLH;94;51;Double Mutn;AKSHAT;HLH_library.csv	AGTCGttAGCTGCCGTTCCCGTCTCCctccTCCGGAGGGGGCAGTCCTCAGAGCTATGAGGAGCTGCAAACTCAGCGCGTGATGGCTAACGTTCGAGAAAGGCAGCGGACACAATCATTGAATGAAGCAGCCGCCGCACTGCGTAAAATCATTCCCACGCTCCCAAGCGACAAGCTGTCGAAGATCCAGACCCTCAAACTGGCCGCTAGATACATAGATTTCTTATACCAGGTCCTACAGTCTGACGAGCTTGATTCTGCCATGGCGTCCggatTGAGACGCAGACaCGCGCCTACaTTC
99917_dir_DOUBLE_MUTN_Short_nuclear_domain;TWST1_HUMAN;HLH;94;51;Double Mutn;AKSHAT;HLH_library.csv	AGTCGttAGCTGCCGTTCCCGTCTCCctccAGCGGGGGAGGCTCGCCCCAGTCTTATGAAGAACTGCAGACTCAGCGAGTTATGGCCAACGTCAGGGAGCGCCAACGGACCCAATCACTCAATGAGGCTTTTGCAGCGCTGCGTAAGATCATTCCAACACTTCCTTCCGACAAACTGTCCAAAATCCAGACGTTAAAGTTGGCCGCAAGATACATAGATTTCCTATACCAGGTGCTCCAGTCTGACGAGCTGGATAGTGCCATGGCTAGCggatTGAGACGCAGACaCGCGCCTACaTTC
99918_dir_DOUBLE_MUTN_Short_nuclear_domain;TWST1_HUMAN;HLH;94;51;Double Mutn;AKSHAT;HLH_library.csv	AGTCGttAGCTGCCGTTCCCGTCTCCctccAGTGGGGGAGGCTCTCCTCAGTCGTATGAGGAGCTCCAGACGCAGCGGGTTATGGCAAATGTCAGGGAACGACAGCGTACACAATCCCTGAACGAGGCCTTTGCAGCCTTGCGCAAGATTATACCCACCCTCCCATCAGATAAACTGTCCAAGATCCAGACTTTAAAACTGGCTGCCAGATACATCGACTTCCTTTACCAAGTGCTGCAGAGCGATGAACTAGACAGCGCGATGGCTTCTggatTGAGACGCAGACaCGCGCCTACaTTC
99919_dir_DOUBLE_MUTN_Short_nuclear_domain;TWST1_HUMAN;HLH;94;51;Double Mutn;AKSHAT;HLH_library.csv	AGTCGttAGCTGCCGTTCCCGTCTCCctccAGCGGGGGAGGCTCTCCCCAGAGCTACGAGGAGTTACAGACTCAGAGGGTTATGGCTAACGTGAGAGAACGGCAACGTACACAGTCCCTGAATGAGGCCTTCGCCGCTGCACGAAAGATCATACCAACGCTGCCTTCCGATAAACTCTCAAAAATTCAGACCTTGAAGCTCGCCGCGCGCTATATCGACTTTCTTTACCAAGTCCTGCAGTCTGACGAACTAGATTCGGCCATGGCAAGTggatTGAGACGCAGACaCGCGCCTACaTTC
99920_dir_DOUBLE_MUTN_Short_nuclear_domain;TWST1_HUMAN;HLH;94;51;Double Mutn;AKSHAT;HLH_library.csv	AGTCGttAGCTGCCGTTCCCGTCTCCctccAGTGGAGGCGGGTCGCCTCAAAGCTACGAAGAGCTGCAAACGCAGAGGGTTATGGCCAATGTGCGAGAGCGCCAGCGGACCCAGTCTCTTAACGAAGCTTTTGCTGCACTGGCCAAGATAATTCCAACACTCCCCTCCGACAAGCTGTCAAAAATCCAGACTCTAAAACTGGCCGCCAGATATATCGATTTCTTATACCAGGTCCTCCAGAGCGATGAGTTGGACTCTGCAATGGCGTCCggatTGAGACGCAGACaCGCGCCTACaTTC
99921_dir_DOUBLE_MUTN_Short_nuclear_domain;TWST1_HUMAN;HLH;94;51;Double Mutn;AKSHAT;HLH_library.csv	AGTCGttAGCTGCCGTTCCCGTCTCCctccTCTGGGGGCGGATCACCTCAGTCCTACGAGGAACTGCAGACCCAGCGCGTTATGGCAAACGTGAGAGAGAGGCAGCGGACGCAGTCGCTCAATGAGGCCTTTGCAGCGCTTCGTGCCATTATCCCCACACTGCCATCTGATAAACTGAGTAAGATCCAAACTCTCAAGCTGGCCGCTCGATACATAGACTTCTTGTATCAGGTCTTACAATCCGACGAACTAGATAGCGCCATGGCTAGCggatTGAGACGCAGACaCGCGCCTACaTTC
99922_dir_DOUBLE_MUTN_Short_nuclear_domain;TWST1_HUMAN;HLH;94;51;Double Mutn;AKSHAT;HLH_library.csv	AGTCGttAGCTGCCGTTCCCGTCTCCctccTCTGGGGGAGGCTCCCCCCAATCATACGAGGAACTTCAGACCCAGAGGGTGATGGCCAATGTCAGAGAACGACAGCGCACTCAGTCGCTCAACGAGGCCTTTGCTGCTCTACGGAAAGCCATACCTACGTTACCATCTGACAAACTGAGCAAGATTCAGACATTGAAGCTGGCAGCCCGTTATATCGATTTCCTGTACCAGGTTCTGCAAAGCGACGAGCTCGATAGTGCAATGGCGTCCggatTGAGACGCAGACaCGCGCCTACaTTC
99923_dir_DOUBLE_MUTN_Short_nuclear_domain;TWST1_HUMAN;HLH;94;51;Double Mutn;AKSHAT;HLH_library.csv	AGTCGttAGCTGCCGTTCCCGTCTCCctccTCTGGAGGGGGCAGCCCACAGAGTTATGAAGAGCTACAGACGCAGCGCGTCATGGCTAACGTGCGAGAGAGACAACGTACTCAATCACTGAATGAGGCTTTCGCCGCACTTCGGAAAATCGCCCCCACCCTGCCTTCTGATAAACTGTCCAAGATTCAGACACTGAAGTTAGCGGCAAGGTACATAGATTTTCTCTACCAGGTTTTGCAGAGCGACGAACTCGACTCGGCCATGGCCTCCggatTGAGACGCAGACaCGCGCCTACaTTC
99924_dir_DOUBLE_MUTN_Short_nuclear_domain;TWST1_HUMAN;HLH;94;51;Double Mutn;AKSHAT;HLH_library.csv	AGTCGttAGCTGCCGTTCCCGTCTCCctccTCCGGAGGGGGCAGCCCTCAGTCCTACGAAGAGCTGCAAACGCAGAGGGTCATGGCCAACGTTCGGGAGCGTCAAAGAACACAGAGTCTAAATGAAGCCTTCGCAGCCCTGCGAAAAATCATAGCTACTCTTCCCAGCGACAAACTGTCTAAGATTCAGACCCTCAAGCTGGCGGCTCGCTACATCGATTTTTTGTATCAGGTGCTCCAGTCTGACGAGTTAGATTCAGCCATGGCATCGggatTGAGACGCAGACaCGCGCCTACaTTC
99925_dir_DOUBLE_MUTN_Short_nuclear_domain;TWST1_HUMAN;HLH;94;51;Double Mutn;AKSHAT;HLH_library.csv	AGTCGttAGCTGCCGTTCCCGTCTCCctccTCAGGGGGAGGCAGTCCTCAGTCTTACGAGGAACTCCAGACACAGCGGGTTATGGCCAATGTCAGGGAACGACAGCGTACCCAGAGCCTGAACGAGGCGTTCGCCGCACTGAGAAAGATCATACCCGCCCTGCCATCTGACAAACTCTCCAAGATCCAAACTTTAAAACTTGCCGCTCGCTATATTGACTTTTTGTACCAGGTGCTACAATCCGATGAGCTGGATTCGGCTATGGCAAGCggatTGAGACGCAGACaCGCGCCTACaTTC
99926_dir_DOUBLE_MUTN_Short_nuclear_domain;TWST1_HUMAN;HLH;94;51;Double Mutn;AKSHAT;HLH_library.csv	AGTCGttAGCTGCCGTTCCCGTCTCCctccTCTGGGGGAGGCAGCCCTCAAAGCTATGAAGAACTGCAGACCCAACGAGTGATGGCCAACGTCCGTGAGCGGCAGCGCACTCAGTCCTTGAATGAGGCCTTCGCTGCCCTGAGAAAAATCATTCCCACGGCTCCATCAGATAAACTATCCAAGATACAGACACTTAAGTTAGCGGCCAGGTACATCGACTTTCTCTACCAGGTTCTGCAGTCTGACGAGCTCGATAGTGCAATGGCATCGggatTGAGACGCAGACaCGCGCCTACaTTC
99927_dir_DOUBLE_MUTN_Short_nuclear_domain;TWST1_HUMAN;HLH;94;51;Double Mutn;AKSHAT;HLH_library.csv	AGTCGttAGCTGCCGTTCCCGTCTCCctccTCTGGGGGAGGCAGCCCTCAGTCCTACGAGGAATTACAGACCCAACGTGTCATGGCAAACGTTAGAGAGAGGCAGCGCACACAGAGCCTCAATGAAGCGTTTGCAGCTCTCCGGAAGATTATACCCACTCTGGCCTCGGACAAGCTGAGTAAAATCCAGACGCTGAAATTGGCTGCCCGATACATCGACTTCCTTTATCAGGTGCTACAATCCGATGAGCTGGATTCTGCCATGGCCTCAggatTGAGACGCAGACaCGCGCCTACaTTC
99928_dir_DOUBLE_MUTN_Short_nuclear_domain;TWST1_HUMAN;HLH;94;51;Double Mutn;AKSHAT;HLH_library.csv	AGTCGttAGCTGCCGTTCCCGTCTCCctccAGTGGGGGAGGCTCCCCTCAGTCTTACGAGGAACTGCAGACCCAAAGGGTCATGGCAAACGTTCGGGAGCGCCAACGTACACAGTCCCTGAATGAGGCCTTCGCCGCCCTGCGAAAAATCATACCCACGTTGCCAGCTGACAAGCTATCAAAGATCCAGACTCTCAAACTTGCTGCAAGATATATTGATTTTCTGTACCAGGTGCTCCAGAGCGACGAATTAGATAGCGCGATGGCCTCTggatTGAGACGCAGACaCGCGCCTACaTTC
99929_dir_DOUBLE_MUTN_Short_nuclear_domain;TWST1_HUMAN;HLH;94;51;Double Mutn;AKSHAT;HLH_library.csv	AGTCGttAGCTGCCGTTCCCGTCTCCctccAGCGGAGGGGGCTCCCCCCAGTCATACGAGGAGCTGCAGACTCAGAGGGTTATGGCAAACGTCCGCGAGCGACAGCGTACACAATCGCTAAATGAAGCCTTCGCTGCCCTGAGAAAGATAATCCCTACGTTACCAAGCGCCAAACTCTCCAAAATTCAAACCCTGAAGCTGGCGGCTCGGTATATCGACTTTCTTTACCAGGTGCTCCAGAGTGACGAATTGGATTCTGCAATGGCCTCTggatTGAGACGCAGACaCGCGCCTACaTTC
99930_dir_DOUBLE_MUTN_Short_nuclear_domain;TWST1_HUMAN;HLH;94;51;Double Mutn;AKSHAT;HLH_library.csv	AGTCGttAGCTGCCGTTCCCGTCTCCctccTCCGGAGGCGGGAGCCCACAGTCTTACGAGGAGCTGCAGACCCAGCGCGTGATGGCGAACGTTCGGGAAAGGCAAAGAACGCAGTCACTCAATGAGGCATTCGCTGCCTTGCGTAAAATCATCCCTACACTGCCCAGTGACGCCCTGTCCAAGATTCAGACTCTGAAGTTAGCCGCCCGATATATAGATTTTCTATACCAGGTCCTTCAATCGGATGAACTCGACAGCGCAATGGCTTCTggatTGAGACGCAGACaCGCGCCTACaTTC
99931_dir_DOUBLE_MUTN_Short_nuclear_domain;TWST1_HUMAN;HLH;94;51;Double Mutn;AKSHAT;HLH_library.csv	AGTCGttAGCTGCCGTTCCCGTCTCCctccAGCGGGGGCGGAAGCCCCCAGTCGTACGAGGAATTGCAAACCCAACGAGTTATGGCTAACGTGAGGGAGAGACAGCGTACACAGTCCCTGAATGAGGCCTTCGCGGCATTACGGAAAATTATCCCAACGCTGCCTTCTGATAAGGCCTCCAAGATCCAGACTCTGAAACTAGCCGCACGCTACATAGACTTTCTCTATCAGGTCCTTCAGTCTGACGAACTCGATAGTGCTATGGCCTCAggatTGAGACGCAGACaCGCGCCTACaTTC
99932_dir_DOUBLE_MUTN_Short_nuclear_domain;TWST1_HUMAN;HLH;94;51;Double Mutn;AKSHAT;HLH_library.csv	AGTCGttAGCTGCCGTTCCCGTCTCCctccTCTGGGGGAGGCAGTCCTCAATCTTACGAGGAGTTGCAGACTCAACGAGTGATGGCAAATGTTCGTGAGAGGCAGCGCACGCAGAGCCTCAACGAAGCCTTTGCAGCCCTTCGGAAGATTATCCCCACCCTGCCATCAGACAAGCTAGCGAAAATCCAGACATTAAAACTGGCTGCCAGATACATAGACTTCCTGTATCAGGTCCTGCAGTCCGATGAACTCGATTCCGCTATGGCCAGCggatTGAGACGCAGACaCGCGCCTACaTTC
99933_dir_DOUBLE_MUTN_Short_nuclear_domain;TWST1_HUMAN;HLH;94;51;Double Mutn;AKSHAT;HLH_library.csv	AGTCGttAGCTGCCGTTCCCGTCTCCctccTCAGGAGGCGGGTCCCCACAGAGCTATGAAGAACTGCAGACTCAGAGAGTGATGGCGAACGTTCGTGAGCGCCAGAGGACGCAAAGCCTGAATGAGGCCTTCGCCGCACTGCGGAAGATTATCCCCACCCTTCCTTCGGATAAACTAAGTGCTATCCAAACATTAAAGTTGGCAGCCCGATACATAGATTTTCTGTACCAGGTCCTCCAGTCTGACGAGCTCGACTCCGCTATGGCCTCTggatTGAGACGCAGACaCGCGCCTACaTTC
99934_dir_DOUBLE_MUTN_Short_nuclear_domain;TWST1_HUMAN;HLH;94;51;Double Mutn;AKSHAT;HLH_library.csv	AGTCGttAGCTGCCGTTCCCGTCTCCctccAGCGGCGGAGGGTCGCCACAATCTTACGAAGAGCTGCAGACACAGAGGGTCATGGCCAATGTGAGAGAGCGACAGCGTACTCAGTCTCTCAACGAGGCCTTTGCAGCATTGCGGAAAATCATTCCCACCCTACCTAGCGATAAGCTGAGTAAAGCCCAAACGCTCAAGCTTGCCGCTCGCTATATAGACTTCCTGTACCAGGTTCTGCAGTCCGACGAATTAGATTCCGCGATGGCTTCAggatTGAGACGCAGACaCGCGCCTACaTTC
99935_dir_DOUBLE_MUTN_Short_nuclear_domain;TWST1_HUMAN;HLH;94;51;Double Mutn;AKSHAT;HLH_library.csv	AGTCGttAGCTGCCGTTCCCGTCTCCctccTCCGGAGGGGGCTCGCCTCAGTCTTACGAGGAGCTACAAACACAGCGGGTCATGGCAAATGTTAGGGAACGTCAGAGAACTCAGTCTCTTAACGAAGCGTTTGCCGCCCTGCGCAAAATCATACCAACGCTGCCCAGCGATAAACTGAGCAAGATTGCCACCTTAAAGCTCGCCGCTCGATATATCGACTTCCTGTACCAGGTGTTGCAAAGTGACGAGCTCGATTCAGCAATGGCTTCCggatTGAGACGCAGACaCGCGCCTACaTTC
99936_dir_DOUBLE_MUTN_Short_nuclear_domain;TWST1_HUMAN;HLH;94;51;Double Mutn;AKSHAT;HLH_library.csv	AGTCGttAGCTGCCGTTCCCGTCTCCctccAGCGGGGGAGGCTCCCCTCAAAGTTACGAGGAACTGCAGACTCAGAGGGTGATGGCTAACGTCCGTGAGCGACAGAGAACCCAGTCTTTGAATGAAGCCTTTGCCGCCCTACGCAAAATCATCCCCACATTACCAAGCGATAAGCTTTCCAAAATTCAAGCACTGAAGCTGGCGGCTCGGTACATAGATTTCCTGTATCAGGTTCTCCAGTCTGACGAGCTCGACTCAGCAATGGCCTCGggatTGAGACGCAGACaCGCGCCTACaTTC
99937_dir_DOUBLE_MUTN_Short_nuclear_domain;TWST1_HUMAN;HLH;94;51;Double Mutn;AKSHAT;HLH_library.csv	AGTCGttAGCTGCCGTTCCCGTCTCCctccTCTGGAGGCGGGAGTCCTCAGAGCTACGAAGAGCTCCAGACCCAGAGGGTTATGGCCAACGTGAGAGAGCGACAACGGACTCAGTCCTTAAATGAAGCCTTTGCGGCTTTGCGTAAAATAATCCCAACGCTTCCCTCGGACAAACTCTCTAAGATTCAGACAGCTAAGCTGGCAGCCCGCTATATCGACTTCCTGTACCAGGTCCTGCAATCCGATGAGCTAGATTCAGCCATGGCAAGCggatTGAGACGCAGACaCGCGCCTACaTTC
99938_dir_DOUBLE_MUTN_Short_nuclear_domain;TWST1_HUMAN;HLH;94;51;Double Mutn;AKSHAT;HLH_library.csv	AGTCGttAGCTGCCGTTCCCGTCTCCctccAGCGGCGGGGGAAGTCCCCAGTCCTACGAAGAGCTGCAGACGCAACGAGTTATGGCTAATGTCAGGGAACGGCAGCGTACACAGTCTCTGAACGAGGCCTTCGCTGCACTACGCAAAATCATACCAACCTTACCTAGCGATAAGCTGTCCAAGATCCAGACTCTCGCCTTGGCGGCAAGATATATTGACTTTCTGTACCAAGTGCTCCAGTCTGATGAGCTTGACTCAGCCATGGCCTCGggatTGAGACGCAGACaCGCGCCTACaTTC
99939_dir_DOUBLE_MUTN_Short_nuclear_domain;TWST1_HUMAN;HLH;94;51;Double Mutn;AKSHAT;HLH_library.csv	AGTCGttAGCTGCCGTTCCCGTCTCCctccTCAGGCGGGGGAAGTCCTCAGTCTTATGAGGAACTGCAGACCCAACGCGTCATGGCCAATGTTCGAGAGAGACAGCGGACACAGTCCTTGAACGAGGCCTTCGCAGCTTTAAGGAAGATAATTCCAACTCTGCCCAGCGACAAACTGTCCAAGATCCAGACGCTCAAAGCTGCGGCACGTTACATCGATTTTCTCTACCAGGTGCTACAATCTGACGAACTTGATTCGGCCATGGCCAGCggatTGAGACGCAGACaCGCGCCTACaTTC
99940_dir_DOUBLE_MUTN_Short_nuclear_domain;TWST1_HUMAN;HLH;94;51;Double Mutn;AKSHAT;HLH_library.csv	AGTCGttAGCTGCCGTTCCCGTCTCCctccTCGGGCGGGGGAAGTCCCCAGAGCTACGAGGAATTACAGACCCAACGTGTGATGGCGAATGTTCGGGAGAGGCAGAGAACGCAGAGCTTGAACGAGGCATTTGCTGCTCTGCGAAAAATCATTCCTACTCTGCCATCCGACAAGCTATCCAAAATACAGACACTCAAGCTTGCAGCCCGCTACATCGACTTCCTCTATCAAGTCCTGCAGTCTGATGAACTGGATTCAGCCATGGCCTCTggatTGAGACGCAGACaCGCGCCTACaTTC
99941_dir_DOUBLE_MUTN_Short_nuclear_domain;TWST1_HUMAN;HLH;94;51;Double Mutn;AKSHAT;HLH_library.csv	AGTCGttAGCTGCCGTTCCCGTCTCCctccTCTGGAGGCGGGTCGCCTCAGTCTTACGAGGAGCTCCAGACCCAGAGAGTTATGGCGAATGTCCGCGAAAGGCAACGGACTCAATCCTTAAACGAGGCTTTTGCAGCCCTGCGTAAAATTATCCCCACACTGCCAAGCGATAAGCTTTCAAAGATCCAGACGCTAAAATTGGCTGCACGATACATAGACTTCCTGTATCAGGTGCTCCAGAGCGACGAACTGGATAGTGCCATGGCCTCCggatTGAGACGCAGACaCGCGCCTACaTTC
99942_dir_DOUBLE_MUTN_Short_nuclear_domain;TWST1_HUMAN;HLH;94;51;Double Mutn;AKSHAT;HLH_library.csv	AGTCGttAGCTGCCGTTCCCGTCTCCctccTCTGGGGGAGGCTCTCCTCAAAGTTATGAAGAACTCCAGACGCAACGAGTCATGGCCAACGTTCGGGAGAGGCAGAGAACCCAGTCACTAAATGAGGCGTTTGCTGCCTTGCGCAAGATCATACCCACACTCCCATCCGATAAACTGTCGAAGATCCAGACTCTTAAACTGGCCGCTGCATACATTGACTTCCTGTACCAGGTGCTGCAGTCCGACGAGTTAGATAGCGCAATGGCCAGCggatTGAGACGCAGACaCGCGCCTACaTTC
99943_dir_DOUBLE_MUTN_Short_nuclear_domain;TWST1_HUMAN;HLH;94;51;Double Mutn;AKSHAT;HLH_library.csv	AGTCGttAGCTGCCGTTCCCGTCTCCctccAGCGGAGGGGGCTCTCCACAATCGTATGAGGAACTGCAGACGCAACGCGTCATGGCCAATGTGCGGGAGCGTCAGAGAACCCAGTCACTGAACGAAGCCTTTGCCGCTCTGAGGAAGATTATACCCACACTACCTTCTGACAAACTTTCCAAAATCCAGACTTTAAAGCTGGCTGCCCGAGCAATCGATTTCTTGTACCAGGTTCTCCAGAGCGACGAGCTCGATAGTGCAATGGCGTCCggatTGAGACGCAGACaCGCGCCTACaTTC
99944_dir_DOUBLE_MUTN_Short_nuclear_domain;TWST1_HUMAN;HLH;94;51;Double Mutn;AKSHAT;HLH_library.csv	AGTCGttAGCTGCCGTTCCCGTCTCCctccTCTGGCGGAGGGAGTCCCCAGTCCTACGAGGAATTGCAAACTCAGCGCGTGATGGCAAATGTCCGAGAGCGGCAAAGAACACAGTCACTTAACGAGGCCTTCGCAGCCCTCCGTAAAATCATACCTACCCTCCCATCGGACAAGCTGAGCAAGATTCAGACGCTGAAACTGGCTGCCAGGTACGCTGACTTTTTATATCAGGTTCTGCAGAGCGATGAACTAGATTCTGCGATGGCCTCCggatTGAGACGCAGACaCGCGCCTACaTTC
99945_dir_DOUBLE_MUTN_Short_nuclear_domain;TWST1_HUMAN;HLH;94;51;Double Mutn;AKSHAT;HLH_library.csv	AGTCGttAGCTGCCGTTCCCGTCTCCctccTCAGGGGGAGGCTCGCCCCAGTCCTACGAAGAGTTGCAGACGCAAAGGGTGATGGCAAATGTCCGCGAGCGTCAAAGAACTCAGTCTTTAAACGAAGCCTTTGCCGCTCTCCGGAAAATCATTCCTACACTGCCATCTGACAAGCTGTCCAAGATCCAGACCCTTAAACTGGCTGCGCGATATATAGCCTTCCTATACCAGGTTCTGCAGAGCGATGAGCTCGACAGCGCCATGGCAAGTggatTGAGACGCAGACaCGCGCCTACaTTC
99946_dir_DOUBLE_MUTN_Short_nuclear_domain;TWST1_HUMAN;HLH;94;51;Double Mutn;AKSHAT;HLH_library.csv	AGTCGttAGCTGCCGTTCCCGTCTCCctccTCTGGAGGGGGCTCTCCACAAAGTTACGAGGAGCTTCAGACTCAGCGCGTTATGGCAAATGTGCGGGAACGACAGAGGACCCAGAGCCTCAACGAAGCTTTCGCAGCCCTGCGTAAAATTATCCCCACACTGCCTTCCGATAAGCTATCGAAGATACAAACCCTGAAATTAGCTGCCAGATATATCGATGCCCTGTACCAGGTCCTCCAGAGCGACGAGTTGGACTCCGCGATGGCCTCAggatTGAGACGCAGACaCGCGCCTACaTTC
99947_dir_DOUBLE_MUTN_Short_nuclear_domain;TWST1_HUMAN;HLH;94;51;Double Mutn;AKSHAT;HLH_library.csv	AGTCGttAGCTGCCGTTCCCGTCTCCctccAGTGGGGGCGGATCCCCACAGTCTTATGAGGAATTACAGACCCAGCGAGTGATGGCCAATGTCCGTGAACGGCAGAGGACACAGTCGCTCAACGAGGCCTTCGCCGCACTGCGCAAGATCATTCCTACGCTGCCCAGCGACAAGCTCAGCAAAATACAAACTTTGAAACTTGCTGCCAGATACATCGATTTTGCATACCAGGTTCTACAATCCGACGAGCTGGATTCAGCTATGGCGTCTggatTGAGACGCAGACaCGCGCCTACaTTC
99948_dir_DOUBLE_MUTN_Short_nuclear_domain;TWST1_HUMAN;HLH;94;51;Double Mutn;AKSHAT;HLH_library.csv	AGTCGttAGCTGCCGTTCCCGTCTCCctccAGCGGCGGAGGGAGCCCACAGTCCTACGAAGAGCTACAAACACAACGTGTGATGGCAAATGTCAGAGAACGCCAGCGGACCCAGTCACTGAACGAGGCCTTTGCCGCACTGAGGAAAATAATTCCTACGTTACCCTCGGATAAACTTTCTAAGATCCAGACTTTGAAGCTGGCTGCCCGATATATCGACTTCCTGGCTCAGGTTCTCCAGTCTGACGAGCTCGATAGTGCCATGGCGTCCggatTGAGACGCAGACaCGCGCCTACaTTC
99949_dir_DOUBLE_MUTN_Short_nuclear_domain;TWST1_HUMAN;HLH;94;51;Double Mutn;AKSHAT;HLH_library.csv	AGTCGttAGCTGCCGTTCCCGTCTCCctccTCAGGCGGGGGAAGTCCTCAGTCGTATGAAGAATTGCAGACACAACGGGTGATGGCCAACGTTCGAGAGCGCCAGAGGACTCAATCCCTGAATGAGGCCTTTGCCGCGCTGCGTAAAATCATTCCCACGCTCCCATCTGATAAATTATCTAAGATACAGACCCTAAAGCTGGCTGCCAGATACATCGATTTCCTCTACGCAGTCCTGCAGTCCGACGAGCTTGACAGCGCTATGGCAAGCggatTGAGACGCAGACaCGCGCCTACaTTC
99950_dir_DOUBLE_MUTN_Short_nuclear_domain;TWST1_HUMAN;HLH;94;51;Double Mutn;AKSHAT;HLH_library.csv	AGTCGttAGCTGCCGTTCCCGTCTCCctccAGCGGCGGAGGGTCTCCACAGTCATATGAGGAGCTCCAGACACAGCGTGTGATGGCCAATGTCCGAGAACGCCAGAGAACTCAGTCGCTGAACGAAGCCTTTGCAGCCCTTAGGAAAATCATTCCCACGCTACCTTCTGATAAACTGTCCAAGATCCAGACCTTAAAGCTCGCTGCGCGGTACATAGATTTCCTGTACCAAGCACTGCAAAGTGACGAGTTGGACAGCGCTATGGCCTCCggatTGAGACGCAGACaCGCGCCTACaTTC
99951_dir_DOUBLE_MUTN_Short_nuclear_domain;TWST1_HUMAN;HLH;94;51;Double Mutn;AKSHAT;HLH_library.csv	AGTCGttAGCTGCCGTTCCCGTCTCCctccAGTGGCGGAGGGTCTCCCCAGTCATACGAAGAGCTACAAACTCAGCGTGTCATGGCCAATGTGAGAGAGCGCCAACGAACCCAGTCTCTCAACGAGGCCTTCGCTGCACTGCGGAAAATCATCCCAACGCTTCCTAGCGACAAGCTGTCGAAGATACAGACACTCAAATTGGCGGCTAGGTATATTGACTTTTTATACCAGGTTGCCCAGTCCGATGAACTGGATAGCGCAATGGCCTCCggatTGAGACGCAGACaCGCGCCTACaTTC
99952_dir_DOUBLE_MUTN_Short_nuclear_domain;TWST1_HUMAN;HLH;94;51;Double Mutn;AKSHAT;HLH_library.csv	AGTCGttAGCTGCCGTTCCCGTCTCCctccTCTGGAGGGGGCTCCCCTCAGTCGTACGAAGAGCTCCAGACCCAGCGCGTGATGGCAAATGTCCGAGAGAGACAGCGGACGCAGTCCCTCAACGAAGCCTTCGCCGCCCTTCGTAAAATCATCCCCACTTTACCAAGCGACAAACTGAGCAAGATACAAACACTGAAGCTGGCTGCTAGGTACATTGATTTTCTATATCAAGTTCTGGCATCAGACGAGTTGGATAGTGCGATGGCCTCTggatTGAGACGCAGACaCGCGCCTACaTTC
99953_dir_DOUBLE_MUTN_Short_nuclear_domain;TWST1_HUMAN;HLH;94;51;Double Mutn;AKSHAT;HLH_library.csv	AGTCGttAGCTGCCGTTCCCGTCTCCctccAGTGGGGGCGGATCCCCACAGAGCTACGAAGAGCTGCAGACGCAGCGTGTGATGGCAAACGTCCGGGAGAGGCAACGCACACAGTCTTTGAATGAAGCGTTTGCTGCTCTCAGAAAAATTATACCCACTCTGCCTTCCGACAAGCTGTCAAAGATCCAGACCTTAAAACTGGCCGCCCGATACATCGATTTCCTTTATCAGGTTCTACAAGCCGACGAGCTCGATAGCGCCATGGCATCTggatTGAGACGCAGACaCGCGCCTACaTTC
99954_dir_DOUBLE_MUTN_Short_nuclear_domain;TWST1_HUMAN;HLH;94;51;Double Mutn;AKSHAT;HLH_library.csv	AGTCGttAGCTGCCGTTCCCGTCTCCctccTCTGGAGGGGGCTCTCCTCAGTCCTACGAAGAGCTTCAGACCCAGCGGGTCATGGCTAATGTTCGAGAACGCCAGAGGACACAAAGCTTGAACGAGGCATTTGCCGCACTGCGTAAGATCATCCCCACTTTACCATCGGACAAGCTCTCAAAAATTCAGACGCTGAAACTCGCCGCCAGATATATAGATTTCCTGTACCAAGTGCTACAGTCCGCGGAGCTGGACAGTGCTATGGCCAGCggatTGAGACGCAGACaCGCGCCTACaTTC
99955_dir_DOUBLE_MUTN_Short_nuclear_domain;TWST1_HUMAN;HLH;94;51;Double Mutn;AKSHAT;HLH_library.csv	AGTCGttAGCTGCCGTTCCCGTCTCCctccTCCGGAGGCGGGAGCCCACAGTCCTACGAAGAGCTGCAGACACAGCGAGTCATGGCGAACGTGAGAGAACGTCAGCGGACTCAGTCTCTGAATGAGGCCTTTGCCGCCCTCCGCAAAATCATTCCTACGCTCCCCAGTGATAAGCTGTCAAAAATACAAACCTTGAAGTTAGCTGCAAGGTATATCGATTTCCTATACCAAGTTCTTCAGAGCGACGCACTGGACTCTGCTATGGCCTCGggatTGAGACGCAGACaCGCGCCTACaTTC
99956_dir_DOUBLE_MUTN_Short_nuclear_domain;TWST1_HUMAN;HLH;94;51;Double Mutn;AKSHAT;HLH_library.csv	AGTCGttAGCTGCCGTTCCCGTCTCCctccTCGGGAGGCGGGAGCCCTCAGTCTTATGAGGAGTTGCAAACGCAAAGAGTCATGGCCAACGTTAGGGAACGACAGCGTACTCAGAGCCTAAATGAAGCCTTTGCCGCACTCCGGAAAATAATCCCAACCCTGCCCTCAGACAAGCTCTCCAAAATTCAGACACTGAAGTTAGCTGCCCGCTACATCGATTTCCTGTACCAGGTGCTTCAGTCCGACGAGGCTGATAGTGCGATGGCATCTggatTGAGACGCAGACaCGCGCCTACaTTC
99957_dir_DOUBLE_MUTN_Short_nuclear_domain;TWST1_HUMAN;HLH;94;51;Double Mutn;AKSHAT;HLH_library.csv	AGTCGttAGCTGCCGTTCCCGTCTCCctccTCCGGCGGAGGGAGCCCCCAGTCTTATGAAGAGCTACAGACGCAACGGGTGATGGCTAATGTTCGCGAACGTCAAAGGACTCAGAGCCTCAACGAGGCTTTCGCCGCCTTGAGAAAGATCATACCTACATTACCATCAGACAAACTGAGTAAAATCCAGACCCTGAAGCTGGCCGCCCGATACATTGACTTTCTTTACCAGGTCCTGCAGTCGGATGAGCTCGCATCTGCGATGGCATCCggatTGAGACGCAGACaCGCGCCTACaTTC
99958_dir_DOUBLE_MUTN_Short_nuclear_domain;TWST1_HUMAN;HLH;94;51;Double Mutn;AKSHAT;HLH_library.csv	AGTCGttAGCTGCCGTTCCCGTCTCCctccTCCGGGGGAGGCTCACCTCAGAGCTACGAGGAGTTGCAAACTCAGCGAGTGATGGCCAATGTTCGCGAACGTCAGCGGACGCAGAGTCTGAACGAGGCCTTTGCCGCACTGAGGAAAATCATTCCCACACTTCCATCCGACAAGTTAAGCAAAATACAGACCCTAAAGCTCGCGGCCAGATATATCGATTTCCTCTACCAGGTCCTGCAATCTGACGAACTGGATGCTGCAATGGCTTCTggatTGAGACGCAGACaCGCGCCTACaTTC
99959_dir_DOUBLE_MUTN_Short_nuclear_domain;TWST1_HUMAN;HLH;94;51;Double Mutn;AKSHAT;HLH_library.csv	AGTCGttAGCTGCCGTTCCCGTCTCCctccTCGGGGGGCGGATCTCCACAATCCTATGAGGAGCTCCAGACACAGCGCGTGATGGCAAACGTCCGTGAAAGGCAGAGAACGCAGAGCTTAAATGAAGCTTTTGCCGCCCTGCGAAAGATCATACCTACTCTACCCTCCGACAAGCTGTCTAAAATCCAAACCCTTAAATTGGCCGCGCGGTACATTGACTTCCTGTACCAGGTTCTCCAGAGTGATGAGCTGGATTCAGCAGCTGCCAGCggatTGAGACGCAGACaCGCGCCTACaTTC
99960_dir_DOUBLE_MUTN_Short_nuclear_domain;TWST1_HUMAN;HLH;94;51;Double Mutn;AKSHAT;HLH_library.csv	AGTCGttAGCTGCCGTTCCCGTCTCCctccTCAGGCGGAGGGAGCCCTCAGTCCTACGAAGAGCTGCAAACCCAGCGAGTGATGGCCAATGTTAGGGAGAGACAACGGACTCAGAGCCTCAACGAGGCTTTCGCGGCACTACGTAAGATCATCCCAACATTGCCCAGTGATAAACTGTCGAAGATTCAGACGCTTAAACTGGCCGCCCGCTATATAGACTTTTTATACCAGGTCCTCCAGTCTGATGAACTGGACTCCGCAATGGCTTCTggatTGAGACGCAGACaCGCGCCTACaTTC
99961_dir_DOUBLE_MUTN_Short_nuclear_domain;TWST1_HUMAN;HLH;94;51;Double Mutn;AKSHAT;HLH_library.csv	AGTCGttAGCTGCCGTTCCCGTCTCCctccTCAGGGGGAGGCTCTCCACAGTCTTACGAGGAGCTGCAGACTCAGCGGGTTATGGCGAATGTGAGAGAACGCCAGCGTACCCAAAGCTTAAACGAGGCCTTTGCTGCCCTGCGAAAAATTATCCCCACACTCCCTAGTGATAAGCTATCCAAGATCCAGACCCTCAAACTTGCCGCCAGGTACATAGATTTCCTGTATCAAGTCCTGCAGAGCGACGAATTGGACTCCGCAATGGCTGCAggatTGAGACGCAGACaCGCGCCTACaTTC
99962_dir_DOUBLE_MUTN_Short_nuclear_domain;TWST1_HUMAN;HLH;94;51;Double Mutn;AKSHAT;HLH_library.csv	AGTCGttAGCTGCCGTTCCCGTCTCCctccGCAGGCGGAGGGAGCCCCCAGAGCTATGAAGAGCTGCAAACCCAGAGAGTGATGGCCAACGTTCGGGAGCGTCAGCGAACTCAGTCCTTGAATGAGGCCTTCGCGGCTCTCCGCAAGATAATTCCTACACTACCATCAGATAAATTATCCAAGATCCAGACGCTTAAACTGGCCGCAAGGTACATCGATTTTCTGTACCAAGTCCTGCAGTCTGACGAACTCGACAGTAAGGCTGCCTCTggatTGAGACGCAGACaCGCGCCTACaTTC
99963_dir_DOUBLE_MUTN_Short_nuclear_domain;TWST1_HUMAN;HLH;94;51;Double Mutn;AKSHAT;HLH_library.csv	AGTCGttAGCTGCCGTTCCCGTCTCCctccTCAGCCGGCGGGAGCCCCCAGTCCTACGAGGAACTGCAGACGCAGCGTGTTATGGCCAATGTGCGCGAGCGACAAAGGACTCAGTCTTTAAACGAAGCATTTGCTGCTCTCAGAAAAATCATTCCAACCCTTCCTTCGGACAAGCTGAGTAAGATACAAACACTCAAACTGGCCGCCCGGTATATCGATTTCCTATACCAGGTCCTGCAGTCTGACGAGTTGGATTCCAAGGCAGCGAGCggatTGAGACGCAGACaCGCGCCTACaTTC
99964_dir_DOUBLE_MUTN_Short_nuclear_domain;TWST1_HUMAN;HLH;94;51;Double Mutn;AKSHAT;HLH_library.csv	AGTCGttAGCTGCCGTTCCCGTCTCCctccTCTGGCGCTGGGTCACCACAGAGCTACGAAGAGCTGCAGACCCAGCGAGTGATGGCCAACGTTCGCGAGCGGCAGAGAACGCAATCCCTTAATGAGGCCTTTGCCGCGCTGCGTAAAATCATTCCTACTTTACCCAGCGATAAGCTGTCGAAGATCCAAACACTAAAATTGGCAGCTAGGTATATAGACTTCCTGTACCAGGTCCTCCAGAGTGATGAACTCGACTCTAAGGCAGCCTCCggatTGAGACGCAGACaCGCGCCTACaTTC
99965_dir_DOUBLE_MUTN_Short_nuclear_domain;TWST1_HUMAN;HLH;94;51;Double Mutn;AKSHAT;HLH_library.csv	AGTCGttAGCTGCCGTTCCCGTCTCCctccAGCGGGGGCGCATCACCACAGAGTTATGAAGAGCTCCAGACCCAACGTGTGATGGCTAATGTTCGAGAGAGGCAGCGCACTCAATCGCTGAACGAAGCGTTTGCTGCCCTGAGAAAAATTATCCCCACGCTGCCTTCTGACAAACTCAGCAAGATACAGACATTGAAGTTAGCCGCCCGGTACATCGATTTCCTGTACCAGGTCCTACAGTCCGACGAGCTTGATTCTAAGGCCGCATCCggatTGAGACGCAGACaCGCGCCTACaTTC
99966_dir_DOUBLE_MUTN_Short_nuclear_domain;TWST1_HUMAN;HLH;94;51;Double Mutn;AKSHAT;HLH_library.csv	AGTCGttAGCTGCCGTTCCCGTCTCCctccAGTGGGGGCGGAGCCCCACAGTCATACGAGGAGCTCCAGACCCAACGCGTTATGGCAAACGTGCGTGAACGGCAGAGAACTCAAAGCCTGAATGAGGCCTTTGCGGCCCTACGAAAGATCATTCCCACGCTGCCTTCTGACAAGTTATCTAAAATACAGACACTGAAACTGGCTGCTAGGTACATCGATTTCCTCTATCAGGTCTTGCAGAGCGATGAACTTGACTCCAAGGCAGCCTCCggatTGAGACGCAGACaCGCGCCTACaTTC
99967_dir_DOUBLE_MUTN_Short_nuclear_domain;TWST1_HUMAN;HLH;94;51;Double Mutn;AKSHAT;HLH_library.csv	AGTCGttAGCTGCCGTTCCCGTCTCCctccTCTGGCGGGGGATCGGCCCAGTCTTACGAGGAGTTACAGACGCAGAGAGTTATGGCAAATGTCCGAGAACGCCAAAGGACTCAAAGCCTGAACGAAGCTTTCGCGGCCCTTCGTAAGATTATACCTACCCTGCCCTCAGACAAATTGTCCAAGATCCAGACACTGAAGCTGGCTGCCCGGTATATCGACTTTCTCTACCAGGTGCTCCAGAGTGATGAGCTAGATTCCAAAGCAGCCAGCggatTGAGACGCAGACaCGCGCCTACaTTC
99968_dir_DOUBLE_MUTN_Short_nuclear_domain;TWST1_HUMAN;HLH;94;51;Double Mutn;AKSHAT;HLH_library.csv	AGTCGttAGCTGCCGTTCCCGTCTCCctccTCGGGGGGAGGCTCTCCAGCCTCCTACGAGGAGCTACAGACACAAAGAGTCATGGCTAACGTGCGTGAACGGCAAAGGACTCAGTCACTGAATGAAGCCTTCGCCGCCCTGCGCAAAATAATCCCTACGTTACCCAGCGACAAGCTCTCTAAGATTCAGACCCTGAAGTTGGCAGCACGATACATCGATTTTCTTTATCAGGTTCTGCAGTCCGACGAGCTCGATAGCAAAGCGGCTAGTggatTGAGACGCAGACaCGCGCCTACaTTC
99969_dir_DOUBLE_MUTN_Short_nuclear_domain;TWST1_HUMAN;HLH;94;51;Double Mutn;AKSHAT;HLH_library.csv	AGTCGttAGCTGCCGTTCCCGTCTCCctccAGCGGAGGGGGCAGCCCACAGGCATATGAAGAGCTGCAGACCCAGCGAGTTATGGCAAACGTCCGTGAGAGGCAGCGCACCCAGTCTCTCAATGAAGCCTTCGCCGCCCTGAGAAAAATCATTCCCACTCTTCCTAGTGATAAGTTATCTAAGATCCAGACACTGAAACTAGCGGCTCGGTACATAGATTTTCTGTACCAAGTGCTCCAATCCGACGAGTTGGACTCCAAGGCTGCCTCAggatTGAGACGCAGACaCGCGCCTACaTTC
99970_dir_DOUBLE_MUTN_Short_nuclear_domain;TWST1_HUMAN;HLH;94;51;Double Mutn;AKSHAT;HLH_library.csv	AGTCGttAGCTGCCGTTCCCGTCTCCctccAGCGGAGGCGGGAGCCCTCAGTCCGCTGAGGAGCTGCAAACTCAGAGGGTGATGGCCAATGTCCGAGAACGTCAGCGCACGCAGTCGTTAAACGAGGCCTTCGCAGCTCTGCGGAAGATTATACCCACACTGCCATCAGATAAGTTGTCTAAGATCCAGACCCTGAAACTTGCCGCAAGATACATCGACTTTCTCTATCAGGTTCTACAAAGTGATGAACTCGACTCCAAAGCGGCCTCTggatTGAGACGCAGACaCGCGCCTACaTTC
99971_dir_DOUBLE_MUTN_Short_nuclear_domain;TWST1_HUMAN;HLH;94;51;Double Mutn;AKSHAT;HLH_library.csv	AGTCGttAGCTGCCGTTCCCGTCTCCctccAGCGGAGGGGGCTCTCCACAGTCTTACGCGGAACTGCAGACCCAGCGTGTCATGGCTAACGTTCGCGAGAGACAACGGACGCAGTCCCTCAATGAAGCATTTGCTGCCCTCAGGAAGATAATTCCCACTCTTCCTAGTGATAAGTTGTCAAAGATCCAAACATTAAAACTAGCAGCCCGATACATCGACTTCCTGTATCAGGTGCTGCAGAGCGACGAGCTGGATTCGAAAGCCGCCTCCggatTGAGACGCAGACaCGCGCCTACaTTC
99972_dir_DOUBLE_MUTN_Short_nuclear_domain;TWST1_HUMAN;HLH;94;51;Double Mutn;AKSHAT;HLH_library.csv	AGTCGttAGCTGCCGTTCCCGTCTCCctccTCAGGGGGAGGCTCCCCTCAAAGCTATGAAGCATTACAAACCCAGCGGGTTATGGCAAATGTGAGGGAGCGCCAGCGTACGCAGTCTCTTAACGAGGCGTTCGCTGCCCTAAGAAAAATAATTCCCACTCTCCCATCGGACAAGCTGAGTAAAATCCAGACACTGAAGCTGGCCGCCCGATACATCGATTTTCTCTACCAGGTCTTGCAGTCCGATGAACTGGACTCTAAGGCCGCTAGCggatTGAGACGCAGACaCGCGCCTACaTTC
99973_dir_DOUBLE_MUTN_Short_nuclear_domain;TWST1_HUMAN;HLH;94;51;Double Mutn;AKSHAT;HLH_library.csv	AGTCGttAGCTGCCGTTCCCGTCTCCctccAGCGGCGGAGGGTCTCCACAGTCTTACGAGGAAGCCCAAACACAGCGGGTCATGGCTAATGTTCGTGAGCGCCAGAGAACGCAATCACTTAACGAGGCTTTCGCAGCCTTGCGAAAGATAATCCCTACCCTCCCCAGCGATAAATTATCCAAAATCCAGACTCTGAAGCTCGCGGCCAGGTATATTGACTTTCTATACCAGGTGCTGCAGAGTGACGAACTGGATTCCAAGGCAGCCTCGggatTGAGACGCAGACaCGCGCCTACaTTC
99974_dir_DOUBLE_MUTN_Short_nuclear_domain;TWST1_HUMAN;HLH;94;51;Double Mutn;AKSHAT;HLH_library.csv	AGTCGttAGCTGCCGTTCCCGTCTCCctccTCCGGGGGAGGCTCTCCCCAGTCATACGAAGAGCTGGCCACACAGAGAGTTATGGCTAACGTCCGGGAACGACAACGTACTCAATCGCTTAATGAGGCCTTCGCTGCACTACGCAAGATAATCCCAACGCTGCCTAGCGACAAGTTATCCAAGATCCAGACCCTCAAATTGGCGGCAAGGTATATTGATTTTCTGTACCAGGTGCTGCAGAGTGACGAGCTCGATTCTAAAGCCGCCAGCggatTGAGACGCAGACaCGCGCCTACaTTC
99975_dir_DOUBLE_MUTN_Short_nuclear_domain;TWST1_HUMAN;HLH;94;51;Double Mutn;AKSHAT;HLH_library.csv	AGTCGttAGCTGCCGTTCCCGTCTCCctccTCTGGAGGGGGCAGCCCACAATCATACGAAGAGCTCCAGGCTCAGCGTGTCATGGCCAACGTGAGGGAGCGCCAGCGGACTCAATCTCTCAATGAGGCTTTCGCGGCCCTGAGAAAAATAATCCCTACACTGCCCTCCGATAAGTTATCCAAGATTCAGACCCTAAAACTGGCAGCCCGATACATCGACTTTCTGTATCAGGTTTTGCAGAGTGACGAACTTGATAGCAAGGCAGCCTCGggatTGAGACGCAGACaCGCGCCTACaTTC
99976_dir_DOUBLE_MUTN_Short_nuclear_domain;TWST1_HUMAN;HLH;94;51;Double Mutn;AKSHAT;HLH_library.csv	AGTCGttAGCTGCCGTTCCCGTCTCCctccTCGGGAGGCGGGAGCCCACAGTCTTATGAAGAGCTCCAGACGGCCAGGGTTATGGCAAACGTGCGAGAGCGGCAGAGAACTCAGTCTCTAAATGAAGCCTTTGCCGCCCTCCGCAAAATCATTCCTACCCTTCCCAGCGATAAGTTGTCAAAGATCCAAACACTGAAGCTGGCTGCGCGTTACATAGATTTCCTGTACCAGGTCTTACAAAGTGACGAGCTGGACTCCAAAGCAGCTTCCggatTGAGACGCAGACaCGCGCCTACaTTC
99977_dir_DOUBLE_MUTN_Short_nuclear_domain;TWST1_HUMAN;HLH;94;51;Double Mutn;AKSHAT;HLH_library.csv	AGTCGttAGCTGCCGTTCCCGTCTCCctccTCTGGGGGCGGATCTCCCCAGAGCTATGAAGAGCTGCAGACGCAGGCTGTGATGGCCAATGTTCGGGAGAGACAGCGCACTCAAAGCCTCAACGAGGCCTTTGCAGCCCTCAGGAAGATCATCCCAACACTACCTTCCGATAAACTGAGTAAAATACAGACCCTTAAGCTGGCGGCACGATACATTGACTTCTTGTACCAAGTCTTACAGTCCGACGAACTGGATTCGAAGGCTGCCTCAggatTGAGACGCAGACaCGCGCCTACaTTC
99978_dir_DOUBLE_MUTN_Short_nuclear_domain;TWST1_HUMAN;HLH;94;51;Double Mutn;AKSHAT;HLH_library.csv	AGTCGttAGCTGCCGTTCCCGTCTCCctccTCTGGCGGAGGGAGCCCTCAAAGCTACGAAGAACTGCAGACTCAGAGAGCCATGGCCAACGTGCGAGAGAGGCAGCGTACGCAGTCCTTGAATGAGGCTTTTGCTGCACTCCGCAAAATCATACCCACCCTTCCAAGTGACAAGCTGTCGAAGATCCAGACATTAAAACTGGCCGCGCGGTATATTGATTTCCTGTACCAGGTCCTACAATCTGACGAGCTCGATTCCAAGGCAGCCTCAggatTGAGACGCAGACaCGCGCCTACaTTC
99979_dir_DOUBLE_MUTN_Short_nuclear_domain;TWST1_HUMAN;HLH;94;51;Double Mutn;AKSHAT;HLH_library.csv	AGTCGttAGCTGCCGTTCCCGTCTCCctccTCTGGCGGGGGATCTCCTCAAAGCTATGAGGAGCTGCAGACGCAGCGCGTGGCAGCAAATGTCCGTGAAAGGCAACGAACACAGTCACTTAACGAGGCTTTCGCCGCCCTGAGAAAAATAATTCCAACTCTACCCTCCGACAAGTTGAGTAAGATCCAGACCTTAAAGCTGGCGGCCCGGTACATCGACTTTCTGTACCAGGTTCTCCAGAGCGATGAACTCGATTCCAAAGCTGCCTCGggatTGAGACGCAGACaCGCGCCTACaTTC
99980_dir_DOUBLE_MUTN_Short_nuclear_domain;TWST1_HUMAN;HLH;94;51;Double Mutn;AKSHAT;HLH_library.csv	AGTCGttAGCTGCCGTTCCCGTCTCCctccTCTGGAGGCGGGAGTCCACAGAGCTACGAAGAGCTGCAAACACAACGAGTCATGGCTAATGTTCGTGAGCGGCAGCGCACGCAGTCTTTGAACGAGGCCTTTGCGGCCCTAAGGAAGATCATTCCCACTCTGCCTAGCGACAAGCTTTCCAAAATACAGACCCTGAAGCTCGCCGCTAGATACATCGACTTCTTATATCAGGTGCTGCAGTCAGATGAACTCGATTCCAAAGCAGCATCGggatTGAGACGCAGACaCGCGCCTACaTTC
99981_dir_DOUBLE_MUTN_Short_nuclear_domain;TWST1_HUMAN;HLH;94;51;Double Mutn;AKSHAT;HLH_library.csv	AGTCGttAGCTGCCGTTCCCGTCTCCctccTCGGGAGGCGGGTCCCCCCAAAGCTATGAGGAACTGCAGACCCAAAGAGTCATGGCAGCTGTTCGCGAGCGTCAGCGAACGCAGTCACTGAACGAAGCCTTTGCAGCCTTACGGAAGATTATCCCTACTCTGCCATCTGACAAGCTAAGTAAAATACAGACACTGAAGTTGGCTGCGAGGTACATCGATTTCCTCTACCAGGTGCTTCAGTCCGACGAGCTCGATTCTAAAGCCGCCAGCggatTGAGACGCAGACaCGCGCCTACaTTC
99982_dir_DOUBLE_MUTN_Short_nuclear_domain;TWST1_HUMAN;HLH;94;51;Double Mutn;AKSHAT;HLH_library.csv	AGTCGttAGCTGCCGTTCCCGTCTCCctccTCCGGAGGGGGCAGCCCCCAGTCTTATGAGGAACTACAGACGCAGCGGGTGATGGCCAATGCTCGCGAAAGACAGCGTACACAGAGCCTGAACGAGGCCTTCGCGGCTCTGAGGAAAATAATCCCTACTTTACCATCCGATAAGCTCTCGAAGATCCAAACCCTGAAGTTGGCAGCCCGATACATTGACTTTCTCTACCAGGTCCTTCAAAGTGATGAGCTGGACTCTAAAGCCGCATCAggatTGAGACGCAGACaCGCGCCTACaTTC
99983_dir_DOUBLE_MUTN_Short_nuclear_domain;TWST1_HUMAN;HLH;94;51;Double Mutn;AKSHAT;HLH_library.csv	AGTCGttAGCTGCCGTTCCCGTCTCCctccAGCGGCGGGGGATCTCCCCAGTCCTATGAAGAGTTACAGACCCAGAGAGTCATGGCAAATGTTGCCGAGCGGCAGCGAACACAGTCGCTCAACGAGGCTTTTGCTGCCTTGCGCAAGATAATCCCTACTCTACCAAGTGACAAACTCTCAAAGATTCAGACGCTGAAACTGGCGGCAAGGTACATCGATTTCCTGTACCAAGTGCTGCAAAGCGATGAACTTGACTCTAAGGCCGCCTCCggatTGAGACGCAGACaCGCGCCTACaTTC
99984_dir_DOUBLE_MUTN_Short_nuclear_domain;TWST1_HUMAN;HLH;94;51;Double Mutn;AKSHAT;HLH_library.csv	AGTCGttAGCTGCCGTTCCCGTCTCCctccTCAGGCGGAGGGAGCCCCCAGTCGTACGAAGAACTCCAGACGCAACGTGTTATGGCCAATGTCCGGGCCAGACAGAGGACACAGTCCTTAAACGAGGCTTTTGCCGCATTGCGAAAGATCATTCCTACCCTGCCATCCGATAAACTCTCTAAGATCCAAACTCTTAAACTAGCTGCACGCTACATAGACTTCCTGTATCAGGTGCTGCAGAGTGACGAGCTGGATAGCAAGGCCGCGTCTggatTGAGACGCAGACaCGCGCCTACaTTC
99985_dir_DOUBLE_MUTN_Short_nuclear_domain;TWST1_HUMAN;HLH;94;51;Double Mutn;AKSHAT;HLH_library.csv	AGTCGttAGCTGCCGTTCCCGTCTCCctccAGTGGAGGCGGGTCTCCTCAGTCGTATGAAGAGCTGCAGACGCAGAGGGTTATGGCAAACGTCCGCGAAGCCCAGCGAACACAATCCCTAAATGAGGCTTTTGCAGCCCTGCGGAAGATCATACCAACCCTGCCCTCTGATAAATTGAGCAAAATTCAGACTTTAAAGCTCGCGGCCAGATACATCGATTTCCTCTACCAGGTGCTTCAATCCGACGAGCTGGACTCAAAGGCTGCCAGCggatTGAGACGCAGACaCGCGCCTACaTTC
99986_dir_DOUBLE_MUTN_Short_nuclear_domain;TWST1_HUMAN;HLH;94;51;Double Mutn;AKSHAT;HLH_library.csv	AGTCGttAGCTGCCGTTCCCGTCTCCctccAGCGGCGGAGGGTCACCACAGAGTTATGAAGAGCTCCAGACTCAGAGGGTTATGGCAAACGTCCGGGAGCGTGCAAGAACGCAGTCCCTGAATGAAGCTTTTGCCGCGCTTCGCAAGATCATCCCCACCCTCCCTTCCGATAAACTGTCTAAGATACAGACATTAAAGCTGGCTGCCCGATACATTGACTTCCTATACCAAGTGTTGCAATCGGATGAGCTGGACAGCAAAGCCGCCTCTggatTGAGACGCAGACaCGCGCCTACaTTC
99987_dir_DOUBLE_MUTN_Short_nuclear_domain;TWST1_HUMAN;HLH;94;51;Double Mutn;AKSHAT;HLH_library.csv	AGTCGttAGCTGCCGTTCCCGTCTCCctccTCCGGGGGCGGATCTCCCCAGTCCTATGAGGAGTTGCAGACCCAGAGAGTCATGGCTAACGTTCGGGAGCGACAGGCAACGCAGAGCCTTAATGAAGCTTTCGCCGCACTGCGCAAAATCATTCCTACTCTACCAAGTGATAAGTTATCAAAGATCCAGACACTCAAGCTGGCGGCCAGGTACATAGATTTTCTGTACCAAGTGCTCCAATCTGACGAACTGGACAGCAAAGCCGCCTCGggatTGAGACGCAGACaCGCGCCTACaTTC
99988_dir_DOUBLE_MUTN_Short_nuclear_domain;TWST1_HUMAN;HLH;94;51;Double Mutn;AKSHAT;HLH_library.csv	AGTCGttAGCTGCCGTTCCCGTCTCCctccTCCGGCGGAGGGTCTCCTCAATCCTACGAAGAACTGCAGACCCAGCGCGTTATGGCCAACGTCCGGGAGAGACAGCGAGCTCAGTCTCTTAATGAGGCCTTCGCAGCGTTGCGTAAGATTATCCCAACATTACCCAGCGACAAGCTGTCGAAAATCCAGACTCTCAAGCTAGCAGCCAGGTATATAGATTTTCTGTACCAAGTGCTCCAGAGTGACGAGCTGGATTCAAAAGCTGCCAGCggatTGAGACGCAGACaCGCGCCTACaTTC
99989_dir_DOUBLE_MUTN_Short_nuclear_domain;TWST1_HUMAN;HLH;94;51;Double Mutn;AKSHAT;HLH_library.csv	AGTCGttAGCTGCCGTTCCCGTCTCCctccTCCGGAGGCGGGAGCCCCCAGAGCTATGAAGAGCTGCAAACGCAGAGGGTGATGGCGAACGTTAGAGAGCGGCAGCGCACCGCATCCTTGAATGAGGCCTTTGCCGCACTTCGTAAGATAATCCCAACTCTACCTTCGGACAAGCTCTCTAAGATTCAGACATTAAAACTCGCTGCTCGATACATCGATTTCCTGTACCAAGTCCTGCAGAGTGATGAACTGGACTCTAAAGCCGCCTCAggatTGAGACGCAGACaCGCGCCTACaTTC
99990_dir_DOUBLE_MUTN_Short_nuclear_domain;TWST1_HUMAN;HLH;94;51;Double Mutn;AKSHAT;HLH_library.csv	AGTCGttAGCTGCCGTTCCCGTCTCCctccAGCGGGGGCGGATCTCCACAGTCCTATGAAGAGCTGCAGACACAGCGGGTGATGGCAAACGTTCGCGAAAGACAACGAACCCAAGCTCTGAATGAGGCCTTTGCCGCTTTACGTAAGATTATCCCCACTCTTCCTTCCGATAAGCTGAGTAAAATCCAGACGTTGAAGCTGGCCGCCAGGTACATAGATTTCCTCTACCAGGTCCTACAGAGCGACGAGCTCGACTCTAAAGCGGCATCAggatTGAGACGCAGACaCGCGCCTACaTTC
99991_dir_DOUBLE_MUTN_Short_nuclear_domain;TWST1_HUMAN;HLH;94;51;Double Mutn;AKSHAT;HLH_library.csv	AGTCGttAGCTGCCGTTCCCGTCTCCctccTCCGGGGGAGGCAGTCCACAGTCGTACGAAGAGTTACAAACGCAGCGGGTCATGGCTAATGTGAGAGAGCGTCAGAGGACACAGAGCGCCAACGAGGCATTTGCAGCCCTGCGAAAAATCATACCTACTCTCCCCAGCGATAAGCTATCTAAGATCCAGACCCTGAAATTGGCTGCGCGCTATATTGACTTCCTCTACCAAGTTCTTCAGTCCGACGAACTGGATTCAAAGGCCGCCTCTggatTGAGACGCAGACaCGCGCCTACaTTC
99992_dir_DOUBLE_MUTN_Short_nuclear_domain;TWST1_HUMAN;HLH;94;51;Double Mutn;AKSHAT;HLH_library.csv	AGTCGttAGCTGCCGTTCCCGTCTCCctccAGTGGAGGCGGGTCCCCTCAGTCGTACGAAGAGCTGCAGACGCAGAGGGTCATGGCCAACGTGCGGGAGCGACAACGTACACAGTCTCTAGCTGAGGCATTCGCCGCCCTCCGCAAGATAATTCCAACTCTTCCCTCAGACAAGCTCTCTAAAATCCAAACCCTGAAGCTGGCGGCCAGATATATCGATTTTTTATACCAGGTTCTGCAGTCCGACGAATTGGATAGCAAAGCTGCAAGCggatTGAGACGCAGACaCGCGCCTACaTTC
99993_dir_DOUBLE_MUTN_Short_nuclear_domain;TWST1_HUMAN;HLH;94;51;Double Mutn;AKSHAT;HLH_library.csv	AGTCGttAGCTGCCGTTCCCGTCTCCctccAGCGGGGGAGGCAGTCCACAGAGCTACGAAGAACTGCAGACTCAAAGGGTTATGGCCAATGTGCGAGAGCGTCAACGGACCCAGTCCCTCAACGCCGCATTTGCCGCTCTTAGAAAAATTATCCCTACGCTGCCCTCAGACAAGTTATCCAAAATACAGACACTGAAGTTGGCAGCTCGCTATATCGATTTCCTCTACCAGGTCCTACAGTCTGATGAGCTGGACTCTAAGGCCGCGTCGggatTGAGACGCAGACaCGCGCCTACaTTC
99994_dir_DOUBLE_MUTN_Short_nuclear_domain;TWST1_HUMAN;HLH;94;51;Double Mutn;AKSHAT;HLH_library.csv	AGTCGttAGCTGCCGTTCCCGTCTCCctccAGCGGCGGGGGAAGTCCACAGTCTTATGAGGAGCTGCAGACTCAACGCGTTATGGCCAACGTGCGTGAAAGACAGCGGACACAATCGCTGAATGAAGCGTTTGCAGCATTACGAAAAATCATCCCCACGCTACCTTCTGACAAGCTCTCAAAAATTCAGACCTTGAAGCTGGCTGCCAGGTACATAGACTTCCTCTACCAGGTCCTGCAGTCCGATGAGCTTGATAGCAAGGCTGCCTCCggatTGAGACGCAGACaCGCGCCTACaTTC
99995_dir_DOUBLE_MUTN_Short_nuclear_domain;TWST1_HUMAN;HLH;94;51;Double Mutn;AKSHAT;HLH_library.csv	AGTCGttAGCTGCCGTTCCCGTCTCCctccAGCGGGGGAGGCTCTCCCCAGTCGTATGAGGAGCTACAGACTCAGAGAGTCATGGCAAACGTGCGAGAGCGGCAGAGGACACAAAGTCTGAATGAAGCGGCTGCTGCACTCCGCAAGATCATACCAACGCTGCCTTCTGACAAACTGAGCAAAATTCAGACCTTAAAGCTCGCCGCCCGTTACATCGATTTCTTGTACCAGGTTCTTCAATCCGATGAACTGGACTCCAAGGCCGCCTCAggatTGAGACGCAGACaCGCGCCTACaTTC
99996_dir_DOUBLE_MUTN_Short_nuclear_domain;TWST1_HUMAN;HLH;94;51;Double Mutn;AKSHAT;HLH_library.csv	AGTCGttAGCTGCCGTTCCCGTCTCCctccAGCGGCGGGGGATCTCCCCAGTCGTACGAAGAACTGCAGACCCAACGAGTTATGGCAAACGTGCGTGAGAGACAGAGGACTCAGTCACTAAATGAGGCCTTTGCCGCTTTACGCAAGATTATCCCTACGCTCCCAAGCGACAAATTGAGTAAGATACAGACACTGAAGCTGGCAGCTCGGTACATCGATTTCCTCTATCAGGTCCTGCAATCCGACGAGCTTGATTCTAAAGCCGCGTCCggatTGAGACGCAGACaCGCGCCTACaTTC
99997_dir_DOUBLE_MUTN_Short_nuclear_domain;TWST1_HUMAN;HLH;94;51;Double Mutn;AKSHAT;HLH_library.csv	AGTCGttAGCTGCCGTTCCCGTCTCCctccAGTGGGGGCGGATCCCCCCAGTCATACGAAGAACTCCAGACCCAGCGCGTCATGGCCAATGTGAGAGAGCGGCAGCGTACTCAATCTCTGAACGAGGCATTTGCTGCCCTACGAAAAATAATCCCTACGTTACCATCCGACAAACTCAGCAAGATCCAAACACTGAAGCTTGCTGCGAGGTATATTGACTTCCTGTACCAGGTTCTGCAGTCGGATGAGTTGGATAGCAAGGCCGCATCTggatTGAGACGCAGACaCGCGCCTACaTTC
99998_dir_DOUBLE_MUTN_Short_nuclear_domain;TWST1_HUMAN;HLH;94;51;Double Mutn;AKSHAT;HLH_library.csv	AGTCGttAGCTGCCGTTCCCGTCTCCctccTCTGGGGGCGGAAGTCCTCAGTCGTATGAAGAGCTACAGACGCAACGGGTGATGGCTAACGTTAGAGAGCGACAGCGCACTCAAAGCCTGAATGAGGCGTTTGCCGCCGCCCGTAAAATAATCCCAACCCTCCCCTCAGACAAACTGTCTAAGATTCAGACACTCAAGTTGGCAGCTAGGTACATCGATTTCCTGTACCAGGTCTTACAGAGCGACGAACTTGATTCCAAGGCCGCATCCggatTGAGACGCAGACaCGCGCCTACaTTC
99999_dir_DOUBLE_MUTN_Short_nuclear_domain;TWST1_HUMAN;HLH;94;51;Double Mutn;AKSHAT;HLH_library.csv	AGTCGttAGCTGCCGTTCCCGTCTCCctccAGCGGAGGCGGGTCTCCACAGAGTTACGAGGAGTTACAGACACAACGAGTGATGGCTAACGTTAGGGAACGCCAGCGGACGCAAAGCCTCAATGAAGCATTCGCCGCGCTGGCCAAAATCATTCCCACTCTGCCTTCCGATAAGCTCTCGAAGATACAGACCCTTAAACTGGCAGCCAGATACATCGACTTTTTGTATCAGGTCCTACAGTCAGATGAGCTGGACTCCAAGGCCGCTTCTggatTGAGACGCAGACaCGCGCCTACaTTC
100000_dir_DOUBLE_MUTN_Short_nuclear_domain;TWST1_HUMAN;HLH;94;51;Double Mutn;AKSHAT;HLH_library.csv	AGTCGttAGCTGCCGTTCCCGTCTCCctccAGCGGCGGAGGGAGTCCCCAGTCCTATGAAGAGCTGCAGACCCAGCGTGTTATGGCAAACGTCCGAGAAAGACAGCGCACACAATCACTAAATGAGGCGTTTGCCGCCCTGCGGGCCATAATTCCAACTCTGCCTTCTGACAAATTGTCGAAAATCCAGACGCTTAAGCTCGCTGCAAGGTACATCGATTTCTTATACCAAGTGCTCCAGAGCGACGAGCTGGATTCCAAGGCCGCTTCTggatTGAGACGCAGACaCGCGCCTACaTTC
100001_dir_DOUBLE_MUTN_Short_nuclear_domain;TWST1_HUMAN;HLH;94;51;Double Mutn;AKSHAT;HLH_library.csv	AGTCGttAGCTGCCGTTCCCGTCTCCctccAGTGGGGGAGGCTCCCCTCAGTCTTACGAGGAACTGCAGACGCAAAGAGTGATGGCCAATGTCCGCGAGCGGCAGAGGACACAATCATTAAACGAGGCCTTCGCCGCACTGCGTAAAGCAATTCCAACCCTACCCAGCGACAAGCTGTCTAAGATCCAGACTCTCAAATTGGCGGCCCGATATATAGACTTTCTTTACCAGGTTCTGCAGTCGGATGAACTCGATTCCAAGGCTGCTAGCggatTGAGACGCAGACaCGCGCCTACaTTC
100002_dir_DOUBLE_MUTN_Short_nuclear_domain;TWST1_HUMAN;HLH;94;51;Double Mutn;AKSHAT;HLH_library.csv	AGTCGttAGCTGCCGTTCCCGTCTCCctccAGTGGAGGGGGCTCCCCCCAGTCGTACGAAGAACTGCAGACTCAACGTGTCATGGCTAATGTGAGGGAGCGCCAGAGAACCCAATCATTAAACGAGGCCTTCGCAGCCCTACGGAAGATCGCCCCTACGCTCCCATCTGATAAGCTTTCCAAAATTCAGACACTGAAGTTGGCCGCACGATATATAGACTTTCTCTACCAGGTTCTGCAGAGCGACGAGCTGGATTCTAAAGCTGCGAGCggatTGAGACGCAGACaCGCGCCTACaTTC
100003_dir_DOUBLE_MUTN_Short_nuclear_domain;TWST1_HUMAN;HLH;94;51;Double Mutn;AKSHAT;HLH_library.csv	AGTCGttAGCTGCCGTTCCCGTCTCCctccAGCGGGGGCGGATCCCCTCAGTCTTATGAAGAGTTACAGACCCAGCGGGTTATGGCCAACGTCCGCGAAAGGCAAAGAACGCAGTCTCTGAATGAGGCCTTCGCGGCACTGCGAAAGATCATCGCTACACTCCCCAGCGATAAGCTAAGTAAAATACAGACTCTGAAACTGGCCGCACGTTACATTGATTTTTTGTACCAGGTGCTTCAATCCGACGAGCTCGACTCAAAGGCCGCTTCGggatTGAGACGCAGACaCGCGCCTACaTTC
100004_dir_DOUBLE_MUTN_Short_nuclear_domain;TWST1_HUMAN;HLH;94;51;Double Mutn;AKSHAT;HLH_library.csv	AGTCGttAGCTGCCGTTCCCGTCTCCctccTCGGGAGGGGGCAGTCCACAGTCTTACGAAGAGCTGCAGACACAACGCGTTATGGCCAATGTCCGTGAAAGGCAGCGGACTCAGAGCCTCAACGAGGCATTCGCCGCCCTACGAAAGATAATCCCCGCTCTGCCTTCCGACAAATTGTCTAAAATTCAAACCCTGAAGCTTGCAGCGAGATATATCGATTTTTTATACCAGGTGCTCCAGTCAGATGAGCTGGACAGCAAGGCTGCCTCCggatTGAGACGCAGACaCGCGCCTACaTTC
100005_dir_DOUBLE_MUTN_Short_nuclear_domain;TWST1_HUMAN;HLH;94;51;Double Mutn;AKSHAT;HLH_library.csv	AGTCGttAGCTGCCGTTCCCGTCTCCctccTCGGGGGGAGGCTCCCCCCAAAGCTACGAAGAATTACAAACCCAGAGAGTGATGGCCAACGTTCGGGAGAGGCAGCGAACGCAGTCTTTGAATGAGGCCTTCGCTGCCCTTCGTAAGATAATTCCTACAGCGCCAAGCGATAAACTGTCTAAAATCCAGACTCTAAAGCTCGCAGCACGCTATATCGACTTTCTGTACCAGGTCCTGCAGTCCGACGAGCTCGATAGTAAGGCTGCCTCAggatTGAGACGCAGACaCGCGCCTACaTTC
100006_dir_DOUBLE_MUTN_Short_nuclear_domain;TWST1_HUMAN;HLH;94;51;Double Mutn;AKSHAT;HLH_library.csv	AGTCGttAGCTGCCGTTCCCGTCTCCctccAGCGGAGGGGGCAGTCCCCAGTCGTACGAAGAGCTCCAGACCCAAAGAGTTATGGCCAATGTGCGTGAGCGGCAGCGAACACAATCTCTCAACGAAGCGTTTGCCGCTCTGAGGAAAATTATACCTACGCTGGCTTCCGACAAGCTATCCAAGATCCAGACTTTGAAGCTGGCAGCCCGCTACATCGATTTCTTATATCAGGTCCTTCAGTCTGACGAGCTGGATTCAAAAGCAGCCAGCggatTGAGACGCAGACaCGCGCCTACaTTC
100007_dir_DOUBLE_MUTN_Short_nuclear_domain;TWST1_HUMAN;HLH;94;51;Double Mutn;AKSHAT;HLH_library.csv	AGTCGttAGCTGCCGTTCCCGTCTCCctccTCAGGAGGCGGGAGCCCCCAGTCTTACGAAGAGCTGCAAACCCAAAGAGTCATGGCTAACGTTCGCGAGCGGCAGCGAACGCAGTCCCTCAATGAGGCATTTGCCGCATTGAGGAAGATCATACCTACACTGCCAGCTGACAAACTGTCTAAGATTCAGACTCTAAAGCTTGCCGCGCGTTACATCGACTTCTTATATCAGGTGCTCCAGTCCGATGAACTGGATAGTAAAGCCGCCAGCggatTGAGACGCAGACaCGCGCCTACaTTC
100008_dir_DOUBLE_MUTN_Short_nuclear_domain;TWST1_HUMAN;HLH;94;51;Double Mutn;AKSHAT;HLH_library.csv	AGTCGttAGCTGCCGTTCCCGTCTCCctccAGCGGCGGGGGATCTCCTCAGAGTTATGAAGAGCTCCAGACACAGAGGGTGATGGCTAATGTTCGTGAAAGACAGCGCACGCAATCACTGAACGAGGCCTTCGCAGCTCTGCGGAAGATAATCCCCACCCTGCCAAGCGCCAAGCTGTCTAAGATTCAGACTCTAAAACTCGCGGCCCGATACATCGATTTTCTTTACCAGGTCTTACAATCCGACGAGTTGGACTCGAAAGCAGCCTCCggatTGAGACGCAGACaCGCGCCTACaTTC
100009_dir_DOUBLE_MUTN_Short_nuclear_domain;TWST1_HUMAN;HLH;94;51;Double Mutn;AKSHAT;HLH_library.csv	AGTCGttAGCTGCCGTTCCCGTCTCCctccAGCGGGGGAGGCTCTCCCCAGAGTTACGAGGAACTGCAGACGCAGCGCGTGATGGCCAACGTCCGAGAGCGGCAGAGAACACAATCTCTGAATGAAGCCTTTGCCGCTCTGAGGAAAATCATTCCTACCCTGCCAAGCGACGCGTTATCAAAGATACAGACTCTCAAACTAGCCGCACGTTATATCGACTTCTTGTACCAGGTTCTTCAATCCGATGAGCTCGATTCGAAGGCAGCTTCCggatTGAGACGCAGACaCGCGCCTACaTTC
100010_dir_DOUBLE_MUTN_Short_nuclear_domain;TWST1_HUMAN;HLH;94;51;Double Mutn;AKSHAT;HLH_library.csv	AGTCGttAGCTGCCGTTCCCGTCTCCctccTCCGGAGGCGGGAGCCCCCAGAGCTACGAGGAGTTGCAAACGCAGCGAGTTATGGCCAACGTGAGGGAAAGACAGCGCACTCAAAGTCTGAATGAAGCCTTCGCGGCTCTACGTAAAATCATCCCAACCTTACCTTCGGATAAGGCATCCAAAATACAGACACTCAAGCTGGCAGCCCGGTATATTGATTTTCTTTACCAGGTCCTGCAGTCTGACGAGCTCGACTCTAAGGCCGCTTCAggatTGAGACGCAGACaCGCGCCTACaTTC
100011_dir_DOUBLE_MUTN_Short_nuclear_domain;TWST1_HUMAN;HLH;94;51;Double Mutn;AKSHAT;HLH_library.csv	AGTCGttAGCTGCCGTTCCCGTCTCCctccTCTGGGGGCGGAAGCCCCCAGAGCTATGAAGAACTGCAGACGCAAAGAGTGATGGCGAATGTTCGAGAGCGGCAGCGTACACAGTCCCTGAACGAGGCATTTGCAGCCCTACGCAAGATAATCCCAACCCTCCCTTCAGACAAATTAGCCAAGATTCAAACTCTGAAACTCGCCGCTAGGTACATCGACTTCCTTTACCAGGTCTTGCAGTCCGATGAGCTGGATTCTAAGGCTGCCAGTggatTGAGACGCAGACaCGCGCCTACaTTC
100012_dir_DOUBLE_MUTN_Short_nuclear_domain;TWST1_HUMAN;HLH;94;51;Double Mutn;AKSHAT;HLH_library.csv	AGTCGttAGCTGCCGTTCCCGTCTCCctccTCCGGAGGGGGCTCCCCACAGTCGTACGAGGAATTACAGACTCAACGCGTTATGGCGAACGTCCGTGAGCGACAGCGGACCCAGTCTCTGAATGAAGCCTTTGCAGCTCTGAGAAAGATAATCCCTACGCTCCCCTCAGATAAGCTCAGCGCAATCCAGACACTGAAATTGGCCGCCAGGTATATTGACTTCCTATACCAAGTGCTTCAGAGCGATGAGCTGGACTCTAAAGCTGCCAGTggatTGAGACGCAGACaCGCGCCTACaTTC
100013_dir_DOUBLE_MUTN_Short_nuclear_domain;TWST1_HUMAN;HLH;94;51;Double Mutn;AKSHAT;HLH_library.csv	AGTCGttAGCTGCCGTTCCCGTCTCCctccTCAGGAGGGGGCAGCCCACAGTCGTATGAGGAACTCCAAACCCAGCGAGTGATGGCCAACGTCCGCGAGAGGCAACGTACTCAGAGTCTGAATGAGGCATTTGCTGCGCTGCGGAAGATTATACCTACGTTACCCTCTGATAAGTTGAGCAAAGCCCAGACACTCAAACTTGCCGCAAGATACATCGACTTCCTGTACCAGGTTCTACAGTCTGATGAACTGGACTCCAAGGCTGCCTCCggatTGAGACGCAGACaCGCGCCTACaTTC
100014_dir_DOUBLE_MUTN_Short_nuclear_domain;TWST1_HUMAN;HLH;94;51;Double Mutn;AKSHAT;HLH_library.csv	AGTCGttAGCTGCCGTTCCCGTCTCCctccTCTGGCGGAGGGAGCCCTCAAAGTTATGAAGAACTACAGACCCAGCGCGTGATGGCCAACGTTCGTGAGAGACAGCGAACGCAGTCCCTTAATGAGGCATTTGCAGCCCTGCGGAAGATTATCCCCACTTTACCATCAGATAAACTGAGCAAGATAGCTACACTGAAGCTCGCCGCTAGGTACATCGATTTCCTCTACCAGGTCCTGCAATCCGACGAGTTGGACTCTAAAGCCGCGTCGggatTGAGACGCAGACaCGCGCCTACaTTC
100015_dir_DOUBLE_MUTN_Short_nuclear_domain;TWST1_HUMAN;HLH;94;51;Double Mutn;AKSHAT;HLH_library.csv	AGTCGttAGCTGCCGTTCCCGTCTCCctccAGCGGAGGGGGCTCACCCCAGTCCTACGAAGAACTGCAGACTCAGCGCGTCATGGCAAACGTTCGGGAGCGACAGCGTACACAATCTCTAAATGAGGCCTTCGCTGCCCTCAGGAAAATAATCCCAACCCTGCCTTCCGACAAGCTGAGTAAAATCCAGGCTCTGAAGTTAGCCGCAAGATACATTGATTTTCTTTATCAGGTGTTGCAATCTGATGAGCTCGACTCGAAGGCGGCCAGCggatTGAGACGCAGACaCGCGCCTACaTTC
100016_dir_DOUBLE_MUTN_Short_nuclear_domain;TWST1_HUMAN;HLH;94;51;Double Mutn;AKSHAT;HLH_library.csv	AGTCGttAGCTGCCGTTCCCGTCTCCctccTCGGGCGGAGGGAGCCCCCAGAGTTACGAGGAACTACAAACCCAGCGTGTCATGGCAAATGTGCGCGAAAGGCAGCGAACTCAATCTTTAAACGAGGCTTTTGCCGCTTTGAGAAAAATCATCCCAACACTGCCTTCAGACAAGCTGTCTAAGATACAGACGGCAAAACTCGCCGCCCGGTATATTGATTTCCTTTACCAGGTTCTCCAGTCCGACGAGCTGGATTCCAAGGCGGCCAGCggatTGAGACGCAGACaCGCGCCTACaTTC
100017_dir_DOUBLE_MUTN_Short_nuclear_domain;TWST1_HUMAN;HLH;94;51;Double Mutn;AKSHAT;HLH_library.csv	AGTCGttAGCTGCCGTTCCCGTCTCCctccAGCGGCGGGGGATCTCCCCAATCCTACGAGGAGCTGCAGACGCAACGTGTGATGGCTAATGTTAGGGAACGACAGCGGACTCAGTCCTTGAACGAGGCATTCGCGGCCCTCAGAAAGATCATTCCAACCCTACCTTCTGACAAACTTAGCAAGATCCAGACACTGGCCTTAGCCGCCCGCTACATAGACTTTCTGTATCAGGTCCTCCAGTCAGATGAACTGGATTCGAAAGCTGCAAGTggatTGAGACGCAGACaCGCGCCTACaTTC
100018_dir_DOUBLE_MUTN_Short_nuclear_domain;TWST1_HUMAN;HLH;94;51;Double Mutn;AKSHAT;HLH_library.csv	AGTCGttAGCTGCCGTTCCCGTCTCCctccAGCGGGGGAGGCTCTCCACAGTCCTACGAGGAGCTGCAAACTCAGCGAGTCATGGCCAATGTGAGAGAACGGCAGAGGACCCAAAGCTTAAACGAAGCCTTCGCCGCACTGCGTAAAATCATTCCCACGTTGCCTTCTGATAAGCTTTCCAAAATACAGACACTCAAGGCGGCTGCCCGCTATATCGACTTTCTATACCAGGTTCTGCAGTCAGACGAGCTCGATAGTAAGGCAGCTTCGggatTGAGACGCAGACaCGCGCCTACaTTC
100019_dir_DOUBLE_MUTN_Short_nuclear_domain;TWST1_HUMAN;HLH;94;51;Double Mutn;AKSHAT;HLH_library.csv	AGTCGttAGCTGCCGTTCCCGTCTCCctccAGTGGCGGAGGGTCGCCACAGAGCTACGAAGAGTTACAGACACAGCGGGTCATGGCCAATGTTCGAGAGCGCCAGAGGACTCAATCCCTGAACGAAGCTTTTGCAGCTCTAAGAAAAATCATCCCCACCTTGCCTTCAGATAAGCTTAGCAAGATACAGACGCTCAAACTGGCAGCCCGTTACATTGACTTCCTGTATCAGGTGCTCCAATCTGACGAGCTGGATTCTAAGGCCGCGTCCggatTGAGACGCAGACaCGCGCCTACaTTC
100020_dir_DOUBLE_MUTN_Short_nuclear_domain;TWST1_HUMAN;HLH;94;51;Double Mutn;AKSHAT;HLH_library.csv	AGTCGttAGCTGCCGTTCCCGTCTCCctccTCTGGGGGAGGCTCTCCACAGTCGTATGAAGAGCTCCAGACTCAGAGGGTCATGGCCAACGTTAGAGAGCGCCAACGAACGCAGTCCCTCAATGAAGCATTTGCAGCCCTGCGTAAAATAATCCCTACCCTTCCCAGCGATAAGTTATCAAAGATTCAGACACTGAAATTGGCGGCCCGGTACATCGACTTCCTGTACCAAGTGCTGCAGAGCGACGAGCTAGATAGTAAGGCTGCTTCCggatTGAGACGCAGACaCGCGCCTACaTTC
100021_dir_DOUBLE_MUTN_Short_nuclear_domain;TWST1_HUMAN;HLH;94;51;Double Mutn;AKSHAT;HLH_library.csv	AGTCGttAGCTGCCGTTCCCGTCTCCctccTCTGGAGGCGGGAGTCCACAGTCCTATGAAGAGCTGCAGACACAGAGGGTTATGGCTAATGTCCGGGAGAGACAGCGCACTCAATCTTTGAACGAAGCATTCGCCGCCCTACGAAAGATCATACCTACCTTACCCAGCGATAAACTGTCCAAAATCCAAACGCTTAAGCTGGCTGCGGCCTACATTGACTTTCTCTACCAGGTGCTCCAGTCGGATGAGCTGGACTCAAAGGCAGCCAGCggatTGAGACGCAGACaCGCGCCTACaTTC
100022_dir_DOUBLE_MUTN_Short_nuclear_domain;TWST1_HUMAN;HLH;94;51;Double Mutn;AKSHAT;HLH_library.csv	AGTCGttAGCTGCCGTTCCCGTCTCCctccTCGGGCGGGGGATCTCCCCAGTCATACGAAGAGCTTCAGACACAGCGAGTCATGGCTAACGTTAGGGAGAGACAACGTACCCAATCCCTCAATGAAGCATTCGCGGCTCTGCGGAAAATCATACCTACTCTGCCAAGTGATAAATTATCTAAGATCCAGACGCTGAAGCTGGCCGCCCGCGCAATTGATTTTCTCTATCAGGTGCTACAGTCCGACGAGTTGGACAGCAAGGCCGCCAGCggatTGAGACGCAGACaCGCGCCTACaTTC
100023_dir_DOUBLE_MUTN_Short_nuclear_domain;TWST1_HUMAN;HLH;94;51;Double Mutn;AKSHAT;HLH_library.csv	AGTCGttAGCTGCCGTTCCCGTCTCCctccTCCGGGGGCGGATCGCCACAGTCCTACGAGGAGCTCCAAACCCAGCGAGTTATGGCAAACGTCCGCGAACGTCAGAGAACACAGAGTTTGAATGAGGCTTTTGCCGCTCTGCGGAAAATTATCCCTACTCTACCCTCTGACAAGTTAAGCAAGATACAGACGCTCAAACTGGCCGCCAGGTATGCAGATTTCCTGTACCAAGTGCTGCAGTCAGACGAACTTGATAGCAAGGCCGCGTCTggatTGAGACGCAGACaCGCGCCTACaTTC
100024_dir_DOUBLE_MUTN_Short_nuclear_domain;TWST1_HUMAN;HLH;94;51;Double Mutn;AKSHAT;HLH_library.csv	AGTCGttAGCTGCCGTTCCCGTCTCCctccAGTGGAGGGGGCTCCCCCCAGTCATATGAGGAACTGCAGACTCAAAGGGTTATGGCCAACGTCCGGGAGAGACAGCGCACCCAGTCCCTAAATGAAGCTTTCGCTGCCCTGCGAAAAATCATCCCTACGCTGCCAAGCGATAAGCTGTCTAAGATACAGACACTCAAACTTGCGGCCCGTTACATTGCATTTCTCTACCAAGTGTTACAGAGCGACGAGTTGGACTCGAAGGCCGCATCTggatTGAGACGCAGACaCGCGCCTACaTTC
100025_dir_DOUBLE_MUTN_Short_nuclear_domain;TWST1_HUMAN;HLH;94;51;Double Mutn;AKSHAT;HLH_library.csv	AGTCGttAGCTGCCGTTCCCGTCTCCctccTCTGGCGGGGGAAGCCCTCAGTCCTACGAAGAACTGCAGACACAGCGAGTCATGGCAAACGTTCGCGAGAGACAGCGGACTCAGTCCCTAAATGAGGCCTTCGCAGCCCTCCGTAAGATAATTCCAACGCTGCCCAGCGACAAGCTTTCAAAAATCCAAACCTTGAAACTCGCGGCTAGGTATATCGACGCCTTATACCAGGTGCTGCAAAGTGATGAGCTGGATTCGAAGGCTGCCTCTggatTGAGACGCAGACaCGCGCCTACaTTC
100026_dir_DOUBLE_MUTN_Short_nuclear_domain;TWST1_HUMAN;HLH;94;51;Double Mutn;AKSHAT;HLH_library.csv	AGTCGttAGCTGCCGTTCCCGTCTCCctccTCCGGGGGAGGCAGCCCACAGAGCTACGAGGAGCTACAGACGCAGAGGGTGATGGCAAATGTTCGTGAGCGGCAACGAACACAGTCCTTAAACGAAGCCTTCGCTGCGCTGCGCAAGATTATCCCTACCCTCCCCAGTGACAAACTGTCGAAGATCCAGACTCTCAAGCTGGCCGCCAGATACATAGATTTTGCCTATCAAGTCTTGCAGTCAGACGAACTTGATTCTAAAGCAGCTTCTggatTGAGACGCAGACaCGCGCCTACaTTC
100027_dir_DOUBLE_MUTN_Short_nuclear_domain;TWST1_HUMAN;HLH;94;51;Double Mutn;AKSHAT;HLH_library.csv	AGTCGttAGCTGCCGTTCCCGTCTCCctccAGCGGCGGAGGGTCACCTCAGAGCTACGAGGAGCTGCAAACACAGAGGGTGATGGCCAATGTCAGAGAACGGCAGCGCACCCAGTCCCTGAACGAGGCATTCGCCGCACTCCGAAAGATTATACCCACGCTACCATCTGATAAACTGTCCAAGATCCAGACTCTGAAGCTTGCTGCGCGTTATATCGATTTTCTCGCTCAAGTTTTGCAGTCGGACGAATTAGACAGTAAAGCCGCCTCTggatTGAGACGCAGACaCGCGCCTACaTTC
100028_dir_DOUBLE_MUTN_Short_nuclear_domain;TWST1_HUMAN;HLH;94;51;Double Mutn;AKSHAT;HLH_library.csv	AGTCGttAGCTGCCGTTCCCGTCTCCctccAGTGGAGGGGGCTCTCCTCAATCGTACGAGGAACTGCAGACACAAAGGGTGATGGCCAATGTTCGAGAACGTCAGCGGACTCAGTCCCTCAACGAGGCTTTCGCCGCGCTCCGCAAGATCATCCCCACCCTGCCATCCGACAAATTATCAAAGATTCAGACGTTGAAGCTGGCAGCCAGATACATAGATTTTCTATATGCCGTCCTGCAGAGCGACGAGCTTGATTCTAAAGCAGCTAGCggatTGAGACGCAGACaCGCGCCTACaTTC
100029_dir_DOUBLE_MUTN_Short_nuclear_domain;TWST1_HUMAN;HLH;94;51;Double Mutn;AKSHAT;HLH_library.csv	AGTCGttAGCTGCCGTTCCCGTCTCCctccTCAGGCGGAGGGTCTCCCCAGAGCTATGAGGAGTTACAGACGCAACGGGTCATGGCTAATGTGAGAGAACGTCAGAGGACACAATCGCTCAACGAGGCTTTTGCCGCGCTGCGAAAGATCATACCTACCCTTCCATCCGATAAACTATCCAAAATTCAGACTCTGAAGTTGGCCGCACGCTACATCGATTTCCTGTACCAGGCCCTGCAGTCTGACGAACTCGACAGCAAGGCAGCCAGTggatTGAGACGCAGACaCGCGCCTACaTTC
100030_dir_DOUBLE_MUTN_Short_nuclear_domain;TWST1_HUMAN;HLH;94;51;Double Mutn;AKSHAT;HLH_library.csv	AGTCGttAGCTGCCGTTCCCGTCTCCctccTCAGGCGGGGGAAGCCCTCAGAGTTACGAGGAGCTGCAGACTCAGAGAGTTATGGCCAACGTGCGGGAACGACAAAGGACCCAGTCTCTTAATGAGGCCTTCGCAGCTCTGCGCAAAATCATACCCACATTGCCAAGCGACAAGCTCTCCAAGATTCAAACGCTGAAGCTAGCTGCCCGTTATATCGATTTTTTATACCAGGTCGCCCAGTCCGACGAACTCGATTCTAAAGCGGCATCGggatTGAGACGCAGACaCGCGCCTACaTTC
100031_dir_DOUBLE_MUTN_Short_nuclear_domain;TWST1_HUMAN;HLH;94;51;Double Mutn;AKSHAT;HLH_library.csv	AGTCGttAGCTGCCGTTCCCGTCTCCctccAGTGGGGGCGGATCCCCTCAATCCTACGAGGAACTTCAGACACAGCGAGTCATGGCCAATGTTCGCGAGAGACAGAGGACCCAATCACTAAACGAGGCTTTCGCCGCGCTGCGTAAGATAATCCCCACTCTCCCATCTGACAAACTGTCGAAGATCCAGACGTTGAAATTAGCAGCTCGGTATATTGATTTTCTGTACCAGGTGCTCGCAAGCGATGAACTGGACTCTAAGGCCGCCAGCggatTGAGACGCAGACaCGCGCCTACaTTC
100032_dir_DOUBLE_MUTN_Short_nuclear_domain;TWST1_HUMAN;HLH;94;51;Double Mutn;AKSHAT;HLH_library.csv	AGTCGttAGCTGCCGTTCCCGTCTCCctccTCTGGAGGCGGGAGCCCACAGAGTTACGAAGAGCTGCAAACCCAAAGAGTTATGGCCAACGTCCGGGAACGCCAGCGAACGCAGTCATTAAATGAGGCGTTTGCTGCCCTTAGGAAGATAATTCCCACTCTACCTTCCGACAAGCTCTCCAAAATCCAGACATTGAAGCTGGCAGCTCGTTATATCGACTTCCTGTACCAGGTGCTGCAGGCCGATGAGCTCGATTCTAAAGCAGCCAGCggatTGAGACGCAGACaCGCGCCTACaTTC
100033_dir_DOUBLE_MUTN_Short_nuclear_domain;TWST1_HUMAN;HLH;94;51;Double Mutn;AKSHAT;HLH_library.csv	AGTCGttAGCTGCCGTTCCCGTCTCCctccAGCGGGGGCGGAAGTCCACAATCCTACGAGGAGCTCCAGACCCAGAGGGTCATGGCCAACGTTCGTGAACGGCAGCGCACACAGAGCTTAAATGAGGCCTTCGCGGCATTGCGAAAGATTATACCTACTCTTCCCTCAGACAAGCTGTCTAAAATCCAGACGCTGAAACTGGCCGCAAGATACATCGACTTTCTCTATCAGGTGCTACAATCTGCCGAACTGGATTCGAAGGCTGCTTCCggatTGAGACGCAGACaCGCGCCTACaTTC
100034_dir_DOUBLE_MUTN_Short_nuclear_domain;TWST1_HUMAN;HLH;94;51;Double Mutn;AKSHAT;HLH_library.csv	AGTCGttAGCTGCCGTTCCCGTCTCCctccTCGGGCGGAGGGAGCCCTCAGAGCTACGAAGAGCTCCAGACACAAAGGGTTATGGCAAACGTCCGAGAACGTCAGAGAACTCAGAGTCTTAATGAGGCCTTTGCCGCTCTCCGGAAAATAATCCCCACCCTGCCATCTGATAAGTTATCCAAGATCCAGACGCTAAAATTGGCGGCCCGCTACATTGACTTCCTGTATCAGGTGCTGCAATCAGACGCTCTGGATTCTAAGGCAGCCTCCggatTGAGACGCAGACaCGCGCCTACaTTC
100035_dir_DOUBLE_MUTN_Short_nuclear_domain;TWST1_HUMAN;HLH;94;51;Double Mutn;AKSHAT;HLH_library.csv	AGTCGttAGCTGCCGTTCCCGTCTCCctccTCCGGGGGCGGATCTCCACAGTCGTACGAAGAGCTGCAGACACAGCGCGTCATGGCAAACGTTAGGGAGAGACAGCGGACTCAAAGCTTAAATGAAGCCTTTGCCGCCCTACGAAAAATCATCCCCACCTTGCCTTCCGATAAGCTGTCTAAGATACAGACGCTCAAACTTGCGGCTCGTTACATTGACTTCCTCTATCAAGTGCTGCAGTCAGACGAGGCTGATAGCAAGGCCGCAAGTggatTGAGACGCAGACaCGCGCCTACaTTC
100036_dir_DOUBLE_MUTN_Short_nuclear_domain;TWST1_HUMAN;HLH;94;51;Double Mutn;AKSHAT;HLH_library.csv	AGTCGttAGCTGCCGTTCCCGTCTCCctccTCTGGAGGGGGCAGCCCACAGTCTTATGAAGAGTTGCAGACTCAACGAGTCATGGCCAATGTTCGTGAGAGGCAACGCACGCAGTCGCTGAACGAGGCGTTCGCTGCCTTAAGAAAGATCATTCCCACACTACCTAGTGACAAGCTCTCCAAGATACAGACCCTTAAACTGGCAGCACGGTACATCGATTTTCTGTACCAGGTGCTCCAGTCCGACGAACTGGCCAGCAAAGCCGCTTCAggatTGAGACGCAGACaCGCGCCTACaTTC
100037_dir_DOUBLE_MUTN_Short_nuclear_domain;TWST1_HUMAN;HLH;94;51;Double Mutn;AKSHAT;HLH_library.csv	AGTCGttAGCTGCCGTTCCCGTCTCCctccTCAGGGGGCGGAAGCCCCCAGTCTTATGAGGAACTCCAGACGCAGAGAGTGATGGCTAATGTTCGGGAGCGACAGAGGACTCAAAGTTTAAACGAGGCTTTCGCCGCCTTGCGCAAGATCATTCCAACACTGCCTTCTGACAAGCTGAGCAAAATCCAGACCCTGAAGCTAGCCGCACGTTACATAGACTTTCTCTACCAGGTCCTTCAATCCGATGAACTGGATGCCAAAGCAGCGTCCggatTGAGACGCAGACaCGCGCCTACaTTC
100038_dir_DOUBLE_MUTN_Short_nuclear_domain;TWST1_HUMAN;HLH;94;51;Double Mutn;AKSHAT;HLH_library.csv	AGTCGttAGCTGCCGTTCCCGTCTCCctccTCTGGCGGAGGGTCGCCCCAGTCCTACGAAGAGCTTCAGACCCAGCGCGTGATGGCGAACGTTAGGGAGCGACAAAGAACTCAATCACTGAATGAGGCCTTCGCTGCCTTACGTAAGATTATACCTACGCTGCCAAGTGACAAGCTAAGCAAAATCCAGACACTCAAACTGGCTGCACGGTACATCGACTTTTTGTATCAGGTCCTGCAGTCTGATGAACTCGATAGCGCCGCCGCATCCggatTGAGACGCAGACaCGCGCCTACaTTC
100039_dir_DOUBLE_MUTN_Short_nuclear_domain;TWST1_HUMAN;HLH;94;51;Double Mutn;AKSHAT;HLH_library.csv	AGTCGttAGCTGCCGTTCCCGTCTCCctccTCCGGGGGCGGATCTCCCCAAAGCTATGAGGAACTGCAAACGCAGCGTGTGATGGCCAATGTTAGAGAGCGCCAGCGGACTCAGAGTCTGAACGAAGCATTCGCGGCACTACGAAAGATTATACCTACCCTCCCATCGGACAAGTTGTCAAAGATCCAGACACTTAAACTCGCTGCCAGGTACATCGATTTTCTGTACCAGGTCTTACAGAGCGACGAGCTGGATTCTAAAGCTGCCTCCggatTGAGACGCAGACaCGCGCCTACaTTC
100040_dir_DOUBLE_MUTN_Short_nuclear_domain;TWST1_HUMAN;HLH;94;51;Double Mutn;AKSHAT;HLH_library.csv	AGTCGttAGCTGCCGTTCCCGTCTCCctccAGCGGAGGCGGGTCCCCTCAGTCTTATGAGGAGCTGCAAACCCAGCGCGTTATGGCTAACGTGAGAGAAAGGCAGCGAACGCAGAGTCTGAATGAGGCCTTTGCAGCATTGCGTAAAATCATTCCAACACTTCCCTCTGATAAGCTCAGCAAGATACAAACTCTAAAGCTGGCCGCCCGGTACATCGACTTCCTCTACCAGGTCCTGCAGTCCGACGAATTAGATTCAAAAGCTGCCGCGggatTGAGACGCAGACaCGCGCCTACaTTC
100041_dir_DOUBLE_MUTN_Short_nuclear_domain;TWST1_HUMAN;HLH;94;51;Double Mutn;AKSHAT;HLH_library.csv	AGTCGttAGCTGCCGTTCCCGTCTCCctccGCTGGCGGGGGATCCCCCCAGAGCTATGAGGAATTGCAAACGCAGCGAGTGATGGCCAACGTTCGCGAGAGGCAGAGAACTCAGTCTCTGAATGAGGCCTTTGCAGCTCTGCGGAAGATCATCCCAACCCTCCCTTCCGACAAGTTATCAAAGATACAGACACTTAAACTGGCCGCGCGTTACATTGACTTCCTCTACCAGGTCCTGCAATCTGATGAACTAGATAGTAAAATGGCAAGCggatTGAGACGCAGACaCGCGCCTACaTTC
100042_dir_DOUBLE_MUTN_Short_nuclear_domain;TWST1_HUMAN;HLH;94;51;Double Mutn;AKSHAT;HLH_library.csv	AGTCGttAGCTGCCGTTCCCGTCTCCctccAGCGCTGGCGGGTCTCCACAGTCCTATGAGGAACTCCAGACTCAGCGAGTTATGGCCAACGTCCGTGAGAGACAGCGGACGCAGTCACTAAATGAAGCATTTGCAGCTCTGAGGAAAATTATACCTACACTTCCCAGCGATAAGTTGTCTAAGATCCAGACCCTGAAGCTCGCGGCCCGCTACATCGACTTCTTATACCAAGTGCTGCAATCGGACGAGCTGGATAGTAAAATGGCCTCCggatTGAGACGCAGACaCGCGCCTACaTTC
100043_dir_DOUBLE_MUTN_Short_nuclear_domain;TWST1_HUMAN;HLH;94;51;Double Mutn;AKSHAT;HLH_library.csv	AGTCGttAGCTGCCGTTCCCGTCTCCctccTCGGGGGCGGGCAGCCCTCAATCATATGAGGAACTGCAGACACAGCGAGTCATGGCCAACGTGCGCGAGAGACAACGTACCCAGTCCCTCAATGAAGCTTTTGCAGCTCTGAGGAAGATTATCCCCACTTTACCATCCGACAAGCTGAGTAAGATACAGACGTTGAAACTGGCCGCACGGTACATCGATTTCCTTTACCAGGTTCTCCAGAGCGATGAGCTAGACTCTAAAATGGCCTCTggatTGAGACGCAGACaCGCGCCTACaTTC
100044_dir_DOUBLE_MUTN_Short_nuclear_domain;TWST1_HUMAN;HLH;94;51;Double Mutn;AKSHAT;HLH_library.csv	AGTCGttAGCTGCCGTTCCCGTCTCCctccTCTGGGGGCGCCTCCCCTCAGAGCTATGAGGAGCTACAGACCCAGCGTGTCATGGCGAATGTGCGAGAGCGGCAGAGAACGCAAAGCCTGAACGAAGCCTTTGCTGCCTTGAGGAAGATAATCCCCACACTGCCATCAGACAAACTGTCGAAAATCCAGACTCTCAAGTTAGCAGCACGCTACATTGATTTCCTGTACCAAGTTCTTCAGTCTGACGAACTCGATTCCAAGATGGCTAGTggatTGAGACGCAGACaCGCGCCTACaTTC
100045_dir_DOUBLE_MUTN_Short_nuclear_domain;TWST1_HUMAN;HLH;94;51;Double Mutn;AKSHAT;HLH_library.csv	AGTCGttAGCTGCCGTTCCCGTCTCCctccTCTGGGGGAGGCGCCCCACAGTCTTATGAGGAACTGCAGACTCAAAGGGTGATGGCGAACGTCCGAGAACGGCAACGTACGCAGTCACTGAATGAGGCATTTGCAGCCCTCAGAAAGATTATACCCACCCTGCCTTCCGACAAACTGAGCAAAATCCAGACACTTAAGCTCGCCGCTCGCTACATCGATTTCCTATACCAGGTTTTGCAGTCCGATGAGTTAGACAGTAAGATGGCTAGCggatTGAGACGCAGACaCGCGCCTACaTTC
100046_dir_DOUBLE_MUTN_Short_nuclear_domain;TWST1_HUMAN;HLH;94;51;Double Mutn;AKSHAT;HLH_library.csv	AGTCGttAGCTGCCGTTCCCGTCTCCctccTCAGGAGGCGGGTCCGCACAGTCTTACGAGGAACTGCAGACCCAACGGGTGATGGCAAATGTCCGAGAACGTCAGCGCACGCAGTCGCTGAACGAGGCCTTTGCTGCCTTGAGGAAGATCATACCTACACTGCCCAGTGACAAGCTCTCCAAGATTCAAACTCTTAAACTAGCGGCCAGATATATCGATTTCCTGTACCAGGTTTTACAGAGCGATGAGCTCGACAGCAAAATGGCTTCTggatTGAGACGCAGACaCGCGCCTACaTTC
100047_dir_DOUBLE_MUTN_Short_nuclear_domain;TWST1_HUMAN;HLH;94;51;Double Mutn;AKSHAT;HLH_library.csv	AGTCGttAGCTGCCGTTCCCGTCTCCctccAGTGGGGGAGGCTCTCCAGCTTCATATGAAGAATTGCAGACACAACGTGTGATGGCCAATGTTCGCGAGAGACAGCGGACTCAGTCCCTGAACGAGGCGTTTGCAGCTCTCCGAAAAATCATACCCACCCTCCCTAGCGACAAGCTGAGCAAAATTCAGACGCTAAAGCTTGCAGCCAGGTACATCGACTTCCTGTACCAGGTCTTACAATCGGATGAGCTGGATTCCAAGATGGCCTCTggatTGAGACGCAGACaCGCGCCTACaTTC
100048_dir_DOUBLE_MUTN_Short_nuclear_domain;TWST1_HUMAN;HLH;94;51;Double Mutn;AKSHAT;HLH_library.csv	AGTCGttAGCTGCCGTTCCCGTCTCCctccAGTGGAGGGGGCTCCCCTCAGGCTTACGAGGAGCTGCAGACTCAGCGAGTTATGGCCAATGTCCGGGAACGTCAGAGGACGCAATCACTCAACGAAGCATTTGCCGCCCTGAGAAAGATCATTCCAACATTACCCAGCGACAAATTGTCTAAGATCCAGACCCTCAAACTAGCTGCACGCTACATAGATTTCCTGTATCAAGTGCTGCAGTCCGACGAGCTTGATAGCAAGATGGCGTCTggatTGAGACGCAGACaCGCGCCTACaTTC
100049_dir_DOUBLE_MUTN_Short_nuclear_domain;TWST1_HUMAN;HLH;94;51;Double Mutn;AKSHAT;HLH_library.csv	AGTCGttAGCTGCCGTTCCCGTCTCCctccTCTGGAGGGGGCTCACCACAGTCCGCCGAGGAACTGCAAACCCAGCGTGTGATGGCAAACGTTCGCGAGAGACAGCGGACTCAGTCGCTCAATGAGGCTTTTGCAGCGCTGAGGAAGATCATCCCTACACTGCCCTCTGATAAATTATCCAAAATTCAGACGCTCAAGTTGGCTGCCCGATACATAGATTTCCTGTATCAAGTCCTACAGAGCGACGAACTTGACAGCAAGATGGCCAGTggatTGAGACGCAGACaCGCGCCTACaTTC
100050_dir_DOUBLE_MUTN_Short_nuclear_domain;TWST1_HUMAN;HLH;94;51;Double Mutn;AKSHAT;HLH_library.csv	AGTCGttAGCTGCCGTTCCCGTCTCCctccTCTGGCGGGGGATCCCCACAATCGTATGCCGAACTTCAAACGCAGCGTGTCATGGCAAATGTGCGAGAAAGACAGAGGACCCAGAGCCTGAACGAGGCCTTTGCTGCTCTGCGCAAAATCATACCCACTCTGCCTTCAGATAAGTTATCCAAGATCCAGACATTGAAACTCGCAGCGCGGTACATTGATTTCCTGTACCAGGTTCTACAGTCTGACGAGCTCGACAGTAAGATGGCCAGCggatTGAGACGCAGACaCGCGCCTACaTTC
100051_dir_DOUBLE_MUTN_Short_nuclear_domain;TWST1_HUMAN;HLH;94;51;Double Mutn;AKSHAT;HLH_library.csv	AGTCGttAGCTGCCGTTCCCGTCTCCctccAGCGGAGGGGGCAGTCCCCAATCATATGAAGCGCTGCAGACCCAGAGAGTTATGGCTAATGTCCGGGAGCGACAGAGGACTCAGTCGCTGAACGAAGCTTTTGCCGCACTCCGCAAAATCATTCCAACACTCCCTTCTGACAAGTTATCCAAGATACAGACGCTAAAACTGGCCGCCCGTTACATCGACTTCCTGTACCAGGTGTTGCAAAGCGATGAGCTTGATTCTAAGATGGCATCCggatTGAGACGCAGACaCGCGCCTACaTTC
100052_dir_DOUBLE_MUTN_Short_nuclear_domain;TWST1_HUMAN;HLH;94;51;Double Mutn;AKSHAT;HLH_library.csv	AGTCGttAGCTGCCGTTCCCGTCTCCctccTCGGGCGGAGGGAGCCCCCAGAGCTACGAAGAGGCACAGACTCAAAGGGTTATGGCAAATGTGCGGGAGCGTCAGCGAACCCAGAGTCTGAACGAGGCTTTCGCCGCCCTCCGCAAGATAATTCCAACACTCCCTTCCGATAAGTTGTCAAAGATCCAAACGCTAAAATTAGCTGCCAGATATATCGACTTTCTTTACCAGGTCCTGCAGTCCGACGAACTGGATTCTAAAATGGCGTCTggatTGAGACGCAGACaCGCGCCTACaTTC
100053_dir_DOUBLE_MUTN_Short_nuclear_domain;TWST1_HUMAN;HLH;94;51;Double Mutn;AKSHAT;HLH_library.csv	AGTCGttAGCTGCCGTTCCCGTCTCCctccTCCGGCGGGGGATCCCCCCAGAGCTACGAAGAACTGGCCACGCAGCGCGTGATGGCCAACGTTAGGGAGCGACAGCGTACCCAAAGTCTAAATGAGGCATTCGCTGCTTTAAGAAAAATTATCCCAACTCTGCCTTCTGATAAGCTCAGCAAAATCCAGACACTGAAGCTCGCAGCGCGGTACATAGACTTTTTGTATCAAGTCCTTCAGTCTGATGAGCTGGACTCAAAGATGGCCTCGggatTGAGACGCAGACaCGCGCCTACaTTC
100054_dir_DOUBLE_MUTN_Short_nuclear_domain;TWST1_HUMAN;HLH;94;51;Double Mutn;AKSHAT;HLH_library.csv	AGTCGttAGCTGCCGTTCCCGTCTCCctccAGCGGCGGGGGATCTCCCCAGTCGTACGAGGAGCTACAGGCACAGCGAGTTATGGCGAACGTGAGGGAGAGACAACGGACACAGAGTCTGAATGAAGCTTTCGCCGCCCTCCGCAAAATAATTCCAACCCTTCCTAGCGATAAGCTCTCCAAAATCCAAACTCTGAAGCTGGCCGCTCGTTACATCGACTTTTTGTATCAGGTCTTACAGTCAGACGAACTGGATTCCAAGATGGCATCTggatTGAGACGCAGACaCGCGCCTACaTTC
100055_dir_DOUBLE_MUTN_Short_nuclear_domain;TWST1_HUMAN;HLH;94;51;Double Mutn;AKSHAT;HLH_library.csv	AGTCGttAGCTGCCGTTCCCGTCTCCctccTCGGGCGGAGGGAGTCCCCAGTCCTATGAAGAGCTACAGACAGCAAGAGTCATGGCCAACGTGAGGGAGCGCCAGCGTACCCAGAGCCTCAATGAGGCTTTTGCAGCCCTGCGAAAAATCATACCTACTCTCCCATCAGACAAGCTGTCTAAGATTCAAACGCTGAAATTAGCCGCGCGGTACATCGACTTCCTGTACCAAGTTCTTCAGTCTGATGAATTGGATAGCAAGATGGCTTCCggatTGAGACGCAGACaCGCGCCTACaTTC
100056_dir_DOUBLE_MUTN_Short_nuclear_domain;TWST1_HUMAN;HLH;94;51;Double Mutn;AKSHAT;HLH_library.csv	AGTCGttAGCTGCCGTTCCCGTCTCCctccTCGGGAGGCGGGTCTCCCCAATCCTATGAGGAGTTACAAACTCAGGCCGTCATGGCCAACGTTAGAGAACGCCAGAGGACACAGAGTCTCAATGAAGCTTTCGCAGCGCTGCGTAAGATCATACCTACGCTGCCATCAGACAAACTATCTAAGATTCAGACCCTCAAATTGGCCGCTCGGTACATCGACTTTCTGTACCAGGTGCTTCAGTCCGATGAGCTGGATAGCAAGATGGCAAGCggatTGAGACGCAGACaCGCGCCTACaTTC
100057_dir_DOUBLE_MUTN_Short_nuclear_domain;TWST1_HUMAN;HLH;94;51;Double Mutn;AKSHAT;HLH_library.csv	AGTCGttAGCTGCCGTTCCCGTCTCCctccAGCGGAGGGGGCTCCCCCCAAAGCTACGAGGAACTGCAGACGCAGAGGGCCATGGCTAACGTGCGTGAGCGCCAGCGAACTCAGAGTCTCAATGAAGCATTCGCCGCACTGCGGAAGATAATCCCAACACTCCCTTCAGACAAACTGTCGAAGATCCAGACCTTGAAGCTGGCTGCCAGATACATTGATTTTCTTTATCAAGTCTTACAGTCCGATGAGCTAGACTCTAAAATGGCGTCTggatTGAGACGCAGACaCGCGCCTACaTTC
100058_dir_DOUBLE_MUTN_Short_nuclear_domain;TWST1_HUMAN;HLH;94;51;Double Mutn;AKSHAT;HLH_library.csv	AGTCGttAGCTGCCGTTCCCGTCTCCctccTCAGGAGGCGGGAGCCCACAGTCTTACGAGGAACTGCAGACTCAGCGGGTGGCGGCAAATGTTAGAGAGCGCCAGCGAACGCAATCTCTCAACGAGGCCTTTGCTGCACTGAGGAAAATCATCCCCACCCTGCCTTCCGATAAGTTGAGCAAGATTCAAACATTAAAGCTCGCTGCCCGTTATATAGATTTCCTATACCAGGTCCTTCAGTCCGACGAACTGGACTCGAAAATGGCCAGTggatTGAGACGCAGACaCGCGCCTACaTTC
100059_dir_DOUBLE_MUTN_Short_nuclear_domain;TWST1_HUMAN;HLH;94;51;Double Mutn;AKSHAT;HLH_library.csv	AGTCGttAGCTGCCGTTCCCGTCTCCctccTCTGGGGGCGGATCTCCACAGTCGTACGAGGAATTGCAGACACAACGGGTCATGGCTAACGTTAGAGAGCGACAGCGTACGCAGTCCCTCAATGAAGCGTTTGCCGCTCTGCGCAAGATTATCCCTACTCTCCCCAGCGATAAACTAAGTAAGATACAGACCCTGAAATTAGCCGCCAGGTACATCGACTTCCTGTATCAGGTGCTGCAATCAGACGAGCTTGATTCCAAGATGGCAAGCggatTGAGACGCAGACaCGCGCCTACaTTC
100060_dir_DOUBLE_MUTN_Short_nuclear_domain;TWST1_HUMAN;HLH;94;51;Double Mutn;AKSHAT;HLH_library.csv	AGTCGttAGCTGCCGTTCCCGTCTCCctccAGCGGGGGAGGCTCTCCCCAAAGTTACGAAGAGCTGCAGACACAGCGGGTGATGGCAGCAGTTAGGGAGCGCCAGAGAACTCAGTCCCTGAACGAAGCTTTTGCGGCCCTTCGTAAGATTATCCCTACGTTACCATCAGATAAACTCTCGAAGATCCAAACCTTGAAGCTGGCCGCCCGATATATAGACTTCCTCTACCAGGTCCTACAGAGCGACGAGCTGGATTCCAAAATGGCTTCTggatTGAGACGCAGACaCGCGCCTACaTTC
100061_dir_DOUBLE_MUTN_Short_nuclear_domain;TWST1_HUMAN;HLH;94;51;Double Mutn;AKSHAT;HLH_library.csv	AGTCGttAGCTGCCGTTCCCGTCTCCctccAGCGGGGGCGGAAGTCCCCAGTCTTACGAGGAGCTGCAAACTCAGCGAGTCATGGCTAATGCGCGCGAAAGGCAGAGAACCCAGTCGCTGAACGAAGCATTTGCCGCCTTACGGAAGATAATCCCAACACTTCCTTCCGACAAGTTGTCAAAAATCCAGACGCTCAAACTAGCTGCCCGTTATATTGACTTCCTGTACCAAGTGCTCCAGTCTGATGAGCTGGATAGCAAGATGGCATCCggatTGAGACGCAGACaCGCGCCTACaTTC
100062_dir_DOUBLE_MUTN_Short_nuclear_domain;TWST1_HUMAN;HLH;94;51;Double Mutn;AKSHAT;HLH_library.csv	AGTCGttAGCTGCCGTTCCCGTCTCCctccTCCGGGGGAGGCTCTCCACAGTCGTACGAAGAGCTCCAGACGCAAAGGGTGATGGCTAATGTCGCCGAGAGACAGCGGACACAAAGTCTAAACGAGGCGTTTGCCGCATTACGAAAAATAATCCCCACTCTGCCTTCCGACAAACTTAGCAAGATCCAGACCCTGAAGCTGGCTGCACGCTACATTGACTTCCTGTATCAGGTTTTGCAGTCTGATGAACTCGATTCAAAGATGGCCAGCggatTGAGACGCAGACaCGCGCCTACaTTC
100063_dir_DOUBLE_MUTN_Short_nuclear_domain;TWST1_HUMAN;HLH;94;51;Double Mutn;AKSHAT;HLH_library.csv	AGTCGttAGCTGCCGTTCCCGTCTCCctccAGTGGGGGAGGCTCTCCTCAGTCCTATGAGGAACTTCAAACACAGCGCGTCATGGCCAACGTGCGAGCGCGGCAAAGAACTCAGTCGTTAAATGAGGCATTTGCCGCTCTGAGGAAGATCATCCCCACGCTACCATCAGACAAGCTCAGCAAAATACAGACCCTGAAACTCGCCGCTCGTTACATTGATTTCTTGTACCAGGTTCTGCAGTCCGATGAACTGGACTCTAAGATGGCAAGCggatTGAGACGCAGACaCGCGCCTACaTTC
100064_dir_DOUBLE_MUTN_Short_nuclear_domain;TWST1_HUMAN;HLH;94;51;Double Mutn;AKSHAT;HLH_library.csv	AGTCGttAGCTGCCGTTCCCGTCTCCctccTCTGGAGGCGGGTCCCCACAGTCTTACGAAGAGCTTCAAACACAGCGGGTGATGGCGAATGTCCGCGAAGCACAGAGAACGCAGAGTCTGAACGAGGCATTCGCCGCCCTGCGAAAGATTATCCCTACCTTACCCTCAGACAAGCTATCCAAGATACAAACTTTGAAACTGGCTGCTAGGTATATCGACTTTCTGTACCAGGTTCTCCAGAGCGATGAGCTCGATAGCAAAATGGCCTCGggatTGAGACGCAGACaCGCGCCTACaTTC
100065_dir_DOUBLE_MUTN_Short_nuclear_domain;TWST1_HUMAN;HLH;94;51;Double Mutn;AKSHAT;HLH_library.csv	AGTCGttAGCTGCCGTTCCCGTCTCCctccTCCGGAGGCGGGAGCCCCCAAAGTTATGAGGAGCTGCAGACTCAGAGAGTGATGGCCAATGTTCGAGAACGCGCCAGGACGCAGTCGCTAAACGAAGCATTCGCCGCTCTCCGGAAAATAATTCCTACCCTGCCAAGCGATAAGCTTTCAAAGATCCAGACACTGAAGCTCGCAGCTCGTTACATCGACTTTTTGTACCAAGTCCTGCAGTCTGACGAGTTAGATTCCAAAATGGCGTCTggatTGAGACGCAGACaCGCGCCTACaTTC
100066_dir_DOUBLE_MUTN_Short_nuclear_domain;TWST1_HUMAN;HLH;94;51;Double Mutn;AKSHAT;HLH_library.csv	AGTCGttAGCTGCCGTTCCCGTCTCCctccAGCGGGGGAGGCTCACCTCAGAGTTATGAAGAGCTCCAGACCCAGCGGGTCATGGCTAATGTTCGCGAGAGACAAGCCACTCAGTCTCTGAACGAGGCCTTTGCTGCACTGCGAAAAATAATTCCAACACTGCCCTCCGACAAACTCTCCAAGATCCAGACGCTGAAGTTGGCGGCCAGGTACATCGACTTCCTTTACCAGGTGTTACAAAGCGATGAACTAGATTCTAAGATGGCATCGggatTGAGACGCAGACaCGCGCCTACaTTC
100067_dir_DOUBLE_MUTN_Short_nuclear_domain;TWST1_HUMAN;HLH;94;51;Double Mutn;AKSHAT;HLH_library.csv	AGTCGttAGCTGCCGTTCCCGTCTCCctccAGCGGCGGGGGATCACCTCAGTCCTACGAAGAGTTGCAGACCCAGCGAGTGATGGCCAACGTTCGGGAGCGCCAGAGAGCACAAAGTCTGAATGAGGCTTTTGCCGCGCTTCGTAAAATCATCCCAACACTGCCCTCCGACAAGTTATCTAAAATTCAAACTCTGAAGCTCGCAGCCAGGTACATAGATTTCCTATATCAGGTCCTCCAGTCGGACGAACTGGATAGCAAGATGGCTTCTggatTGAGACGCAGACaCGCGCCTACaTTC
100068_dir_DOUBLE_MUTN_Short_nuclear_domain;TWST1_HUMAN;HLH;94;51;Double Mutn;AKSHAT;HLH_library.csv	AGTCGttAGCTGCCGTTCCCGTCTCCctccTCTGGGGGCGGAAGCCCTCAGTCATACGAAGAGTTGCAGACCCAGAGGGTTATGGCTAATGTCCGCGAGCGACAACGGACGGCATCCCTCAACGAAGCTTTTGCGGCACTGAGAAAGATAATCCCAACTCTGCCCTCTGATAAGCTATCGAAAATTCAGACACTGAAGCTTGCCGCCCGTTACATCGACTTCCTGTATCAAGTGCTCCAGAGTGATGAGTTAGACTCCAAAATGGCCAGCggatTGAGACGCAGACaCGCGCCTACaTTC
100069_dir_DOUBLE_MUTN_Short_nuclear_domain;TWST1_HUMAN;HLH;94;51;Double Mutn;AKSHAT;HLH_library.csv	AGTCGttAGCTGCCGTTCCCGTCTCCctccAGTGGGGGCGGATCCCCACAATCTTACGAAGAGCTGCAGACACAGAGAGTTATGGCTAATGTCCGTGAACGCCAGCGAACGCAAGCACTTAACGAGGCGTTTGCCGCACTGCGGAAGATTATACCTACTCTACCCTCAGACAAGTTGTCCAAAATCCAGACCCTGAAGCTGGCCGCTAGGTATATCGATTTCCTCTACCAGGTGTTACAGAGCGATGAGCTCGACAGCAAAATGGCCTCTggatTGAGACGCAGACaCGCGCCTACaTTC
100070_dir_DOUBLE_MUTN_Short_nuclear_domain;TWST1_HUMAN;HLH;94;51;Double Mutn;AKSHAT;HLH_library.csv	AGTCGttAGCTGCCGTTCCCGTCTCCctccAGCGGAGGCGGGTCTCCCCAGAGCTATGAGGAATTGCAAACTCAACGCGTTATGGCGAACGTGAGGGAGCGGCAGCGTACGCAGTCTGCCAATGAGGCTTTTGCAGCTTTAAGAAAGATCATCCCTACCCTTCCATCAGATAAGCTCTCCAAGATACAGACACTAAAACTGGCCGCACGATACATTGACTTCCTCTACCAGGTCCTGCAGAGTGACGAACTGGATTCGAAAATGGCCTCCggatTGAGACGCAGACaCGCGCCTACaTTC
100071_dir_DOUBLE_MUTN_Short_nuclear_domain;TWST1_HUMAN;HLH;94;51;Double Mutn;AKSHAT;HLH_library.csv	AGTCGttAGCTGCCGTTCCCGTCTCCctccTCTGGAGGGGGCTCCCCACAATCATATGAGGAGCTTCAGACGCAGAGGGTGATGGCGAACGTCCGAGAAAGACAACGCACACAGTCTTTAGCCGAGGCCTTTGCCGCACTACGTAAGATAATCCCTACCCTGCCCAGCGATAAGCTGTCCAAGATCCAGACTCTGAAACTCGCAGCTCGGTACATTGACTTCCTCTACCAGGTTCTGCAGAGTGACGAATTGGATAGCAAAATGGCTTCGggatTGAGACGCAGACaCGCGCCTACaTTC
100072_dir_DOUBLE_MUTN_Short_nuclear_domain;TWST1_HUMAN;HLH;94;51;Double Mutn;AKSHAT;HLH_library.csv	AGTCGttAGCTGCCGTTCCCGTCTCCctccTCCGGCGGGGGATCACCACAGTCTTACGAAGAGCTGCAGACACAGAGAGTTATGGCCAATGTCCGCGAACGGCAGCGTACTCAGAGCCTCAACGCAGCGTTCGCCGCTCTCCGAAAAATAATTCCCACCCTTCCTAGCGATAAGCTGTCGAAAATCCAAACGCTGAAGCTGGCTGCCAGGTATATCGACTTTCTATACCAGGTGTTGCAATCTGACGAGTTAGATAGTAAGATGGCATCCggatTGAGACGCAGACaCGCGCCTACaTTC
100073_dir_DOUBLE_MUTN_Short_nuclear_domain;TWST1_HUMAN;HLH;94;51;Double Mutn;AKSHAT;HLH_library.csv	AGTCGttAGCTGCCGTTCCCGTCTCCctccTCTGGCGGAGGGTCTCCCCAATCCTATGAAGAGCTGCAGACGCAGAGAGTCATGGCGAATGTGAGGGAGCGCCAACGAACCCAGAGTCTGAACGAGGCCTTTGCTGCCCTTCGGAAGATCATCCCAACTCTCCCTAGCGACAAACTATCAAAGATTCAGACACTGAAACTCGCAGCTCGTTACATAGACTTCTTGTACCAGGTTTTACAGTCCGATGAACTGGATAGCAAGATGGCCTCGggatTGAGACGCAGACaCGCGCCTACaTTC
100074_dir_DOUBLE_MUTN_Short_nuclear_domain;TWST1_HUMAN;HLH;94;51;Double Mutn;AKSHAT;HLH_library.csv	AGTCGttAGCTGCCGTTCCCGTCTCCctccTCTGGGGGCGGATCCCCACAATCTTATGAGGAGTTACAGACCCAGAGAGTGATGGCGAATGTCCGCGAACGACAACGTACTCAGTCGCTAAACGAAGCAGCCGCTGCCCTGCGGAAAATCATCCCCACACTCCCTTCAGACAAGTTGAGCAAGATACAGACGCTCAAACTGGCCGCTAGGTACATTGACTTCCTGTACCAGGTTCTTCAGAGCGATGAGCTGGATTCCAAGATGGCAAGTggatTGAGACGCAGACaCGCGCCTACaTTC
100075_dir_DOUBLE_MUTN_Short_nuclear_domain;TWST1_HUMAN;HLH;94;51;Double Mutn;AKSHAT;HLH_library.csv	AGTCGttAGCTGCCGTTCCCGTCTCCctccTCCGGAGGCGGGTCCCCTCAGAGCTACGAGGAACTGCAAACTCAACGCGTCATGGCAAATGTGAGGGAGCGGCAGAGAACCCAGTCGCTGAACGAAGCCTTTGCCGCGCTGCGAAAGATCATTCCAACACTACCCAGTGACAAACTCTCTAAGATCCAGACGTTAAAATTGGCTGCCCGTTACATAGATTTCCTTTATCAGGTTCTGCAGTCTGACGAGCTCGATTCAAAGATGGCTAGCggatTGAGACGCAGACaCGCGCCTACaTTC
100076_dir_DOUBLE_MUTN_Short_nuclear_domain;TWST1_HUMAN;HLH;94;51;Double Mutn;AKSHAT;HLH_library.csv	AGTCGttAGCTGCCGTTCCCGTCTCCctccAGCGGCGGGGGAAGTCCACAGTCTTACGAAGAGCTGCAGACACAGAGAGTGATGGCAAACGTTCGGGAACGACAACGCACCCAGTCTCTGAATGAGGCCTTCGCCGCTCTGCGTAAAATCATACCCACTCTACCTTCAGACAAATTGAGCAAGATTCAGACGTTAAAGCTTGCTGCCAGGTATATCGATTTTCTGTACCAGGTCCTCCAATCCGACGAGCTCGATTCCAAGATGGCGTCGggatTGAGACGCAGACaCGCGCCTACaTTC
100077_dir_DOUBLE_MUTN_Short_nuclear_domain;TWST1_HUMAN;HLH;94;51;Double Mutn;AKSHAT;HLH_library.csv	AGTCGttAGCTGCCGTTCCCGTCTCCctccAGCGGCGGAGGGTCCCCACAGTCATACGAGGAACTTCAGACACAGAGGGTTATGGCAAACGTGCGGGAACGTCAGCGCACGCAGAGCCTCAATGAGGCGTTCGCCGCTGCCAGAAAGATAATCCCCACTCTGCCTTCCGATAAGCTGAGTAAAATCCAAACCCTCAAATTGGCTGCACGATATATTGACTTTCTATACCAGGTCTTACAATCTGACGAGCTGGATTCGAAGATGGCCTCTggatTGAGACGCAGACaCGCGCCTACaTTC
100078_dir_DOUBLE_MUTN_Short_nuclear_domain;TWST1_HUMAN;HLH;94;51;Double Mutn;AKSHAT;HLH_library.csv	AGTCGttAGCTGCCGTTCCCGTCTCCctccAGCGGCGGAGGGAGCCCTCAGTCCTATGAGGAGCTGCAGACTCAGAGAGTTATGGCCAATGTGCGCGAACGACAACGGACGCAGTCGCTGAACGAAGCCTTTGCTGCGTTGGCCAAAATAATTCCAACACTCCCCTCTGACAAGCTGTCCAAGATCCAAACCCTGAAATTAGCAGCAAGGTACATCGATTTCCTATACCAGGTCCTCCAGTCTGACGAGCTTGATAGTAAGATGGCTTCAggatTGAGACGCAGACaCGCGCCTACaTTC
100079_dir_DOUBLE_MUTN_Short_nuclear_domain;TWST1_HUMAN;HLH;94;51;Double Mutn;AKSHAT;HLH_library.csv	AGTCGttAGCTGCCGTTCCCGTCTCCctccTCTGGAGGCGGGTCTCCTCAGAGTTACGAAGAACTTCAGACTCAGCGAGTTATGGCGAACGTGCGCGAGAGGCAAAGAACACAATCGCTGAATGAGGCTTTTGCCGCCCTCCGTGCAATAATCCCCACGCTGCCATCAGATAAATTGTCCAAGATCCAGACCCTCAAATTAGCCGCACGGTACATTGACTTCCTGTATCAGGTCCTGCAGAGCGATGAGCTAGACTCCAAGATGGCTAGCggatTGAGACGCAGACaCGCGCCTACaTTC
100080_dir_DOUBLE_MUTN_Short_nuclear_domain;TWST1_HUMAN;HLH;94;51;Double Mutn;AKSHAT;HLH_library.csv	AGTCGttAGCTGCCGTTCCCGTCTCCctccAGCGGAGGCGGGAGCCCACAGTCTTACGAGGAACTCCAGACGCAGCGGGTGATGGCGAACGTTCGCGAGCGACAGAGAACCCAGTCCCTGAATGAAGCCTTCGCTGCCCTTCGTAAAGCAATACCCACACTGCCTTCTGACAAATTGAGTAAGATCCAAACTCTAAAGCTGGCAGCTAGGTATATTGACTTTTTATACCAGGTCCTGCAATCCGATGAGCTCGATTCGAAGATGGCCTCAggatTGAGACGCAGACaCGCGCCTACaTTC
100081_dir_DOUBLE_MUTN_Short_nuclear_domain;TWST1_HUMAN;HLH;94;51;Double Mutn;AKSHAT;HLH_library.csv	AGTCGttAGCTGCCGTTCCCGTCTCCctccTCTGGGGGAGGCTCCCCCCAGTCATATGAAGAGCTGCAGACCCAGCGAGTTATGGCCAATGTGAGAGAACGGCAGCGCACACAAAGCCTTAACGAGGCATTCGCCGCTTTAAGGAAAATTGCTCCTACGCTCCCATCCGACAAGTTGTCTAAAATCCAAACTCTCAAGCTAGCCGCGCGTTACATAGATTTTCTGTACCAGGTCCTGCAGAGCGACGAGCTGGATTCGAAGATGGCAAGTggatTGAGACGCAGACaCGCGCCTACaTTC
100082_dir_DOUBLE_MUTN_Short_nuclear_domain;TWST1_HUMAN;HLH;94;51;Double Mutn;AKSHAT;HLH_library.csv	AGTCGttAGCTGCCGTTCCCGTCTCCctccTCGGGAGGCGGGAGCCCTCAAAGCTACGAGGAGCTGCAAACTCAGAGGGTGATGGCAAACGTTCGAGAACGTCAGCGGACCCAGTCCCTGAATGAGGCCTTTGCAGCTTTGAGAAAGATCATTGCGACACTACCCTCTGATAAACTGTCAAAAATACAGACCCTGAAGCTCGCCGCCCGCTACATCGACTTCTTATATCAGGTCCTTCAGTCCGACGAACTCGATAGTAAGATGGCTTCTggatTGAGACGCAGACaCGCGCCTACaTTC
100083_dir_DOUBLE_MUTN_Short_nuclear_domain;TWST1_HUMAN;HLH;94;51;Double Mutn;AKSHAT;HLH_library.csv	AGTCGttAGCTGCCGTTCCCGTCTCCctccTCTGGAGGGGGCTCTCCTCAGTCCTACGAGGAGCTGCAGACTCAGAGGGTTATGGCTAACGTCCGGGAGAGACAACGTACACAGAGCCTGAATGAAGCCTTTGCTGCCCTGCGCAAAATCATCCCAGCACTCCCCTCCGATAAACTGAGCAAGATTCAGACCTTAAAGCTTGCAGCGCGATACATAGACTTCCTATATCAGGTGCTCCAATCAGATGAATTGGACTCGAAGATGGCCAGTggatTGAGACGCAGACaCGCGCCTACaTTC
100084_dir_DOUBLE_MUTN_Short_nuclear_domain;TWST1_HUMAN;HLH;94;51;Double Mutn;AKSHAT;HLH_library.csv	AGTCGttAGCTGCCGTTCCCGTCTCCctccTCCGGAGGGGGCTCGCCACAGTCCTACGAGGAACTCCAGACTCAGCGCGTGATGGCAAACGTCCGGGAACGTCAGAGGACACAAAGCTTAAATGAGGCCTTCGCAGCTCTCCGAAAAATAATTCCCACCGCTCCTTCAGATAAGCTGTCTAAGATCCAGACGCTAAAACTGGCCGCCAGATACATCGACTTTCTTTATCAAGTTTTGCAGAGCGATGAGCTGGACTCTAAGATGGCGAGTggatTGAGACGCAGACaCGCGCCTACaTTC
100085_dir_DOUBLE_MUTN_Short_nuclear_domain;TWST1_HUMAN;HLH;94;51;Double Mutn;AKSHAT;HLH_library.csv	AGTCGttAGCTGCCGTTCCCGTCTCCctccAGTGGCGGAGGGTCGCCTCAGAGCTATGAGGAGCTGCAGACGCAGCGCGTGATGGCCAACGTTAGAGAGCGACAACGGACACAATCACTTAATGAAGCCTTCGCTGCTCTAAGGAAGATTATACCCACTTTAGCATCCGATAAGCTGAGCAAAATCCAGACCCTCAAATTGGCAGCCCGTTACATCGACTTTCTCTACCAGGTCCTGCAGTCCGACGAACTGGATTCTAAGATGGCGTCTggatTGAGACGCAGACaCGCGCCTACaTTC
100086_dir_DOUBLE_MUTN_Short_nuclear_domain;TWST1_HUMAN;HLH;94;51;Double Mutn;AKSHAT;HLH_library.csv	AGTCGttAGCTGCCGTTCCCGTCTCCctccTCAGGCGGAGGGTCTCCACAATCCTACGAGGAGCTGCAGACGCAGCGTGTTATGGCAAATGTCAGAGAACGGCAAAGGACACAGTCCTTGAACGAGGCCTTTGCCGCGCTTCGAAAAATAATCCCTACCTTACCCGCCGATAAGCTGAGCAAGATCCAGACTCTGAAACTCGCTGCTCGCTACATTGACTTCCTGTATCAGGTGCTACAGTCTGACGAACTCGATAGTAAGATGGCAAGCggatTGAGACGCAGACaCGCGCCTACaTTC
100087_dir_DOUBLE_MUTN_Short_nuclear_domain;TWST1_HUMAN;HLH;94;51;Double Mutn;AKSHAT;HLH_library.csv	AGTCGttAGCTGCCGTTCCCGTCTCCctccTCTGGCGGGGGATCTCCACAGTCATACGAGGAGCTCCAGACTCAGCGAGTTATGGCTAATGTCCGTGAACGGCAAAGGACGCAATCCCTGAACGAGGCTTTTGCGGCACTCCGCAAGATTATCCCTACCCTGCCCAGCGCCAAGTTAAGCAAGATCCAGACACTTAAACTAGCAGCCAGATATATAGATTTCTTGTACCAGGTGCTGCAGAGTGACGAACTGGACTCCAAAATGGCCTCGggatTGAGACGCAGACaCGCGCCTACaTTC
100088_dir_DOUBLE_MUTN_Short_nuclear_domain;TWST1_HUMAN;HLH;94;51;Double Mutn;AKSHAT;HLH_library.csv	AGTCGttAGCTGCCGTTCCCGTCTCCctccTCTGGCGGAGGGAGCCCACAGAGTTATGAAGAACTCCAGACGCAGCGAGTGATGGCCAACGTCCGTGAGAGGCAAAGAACCCAGTCTCTGAATGAGGCCTTTGCCGCTCTTCGGAAGATCATACCCACTTTGCCTTCCGATGCACTGTCAAAAATCCAGACATTAAAGCTAGCTGCACGCTACATTGATTTCCTGTACCAAGTTCTGCAGTCCGACGAGCTCGACAGCAAAATGGCGTCGggatTGAGACGCAGACaCGCGCCTACaTTC
100089_dir_DOUBLE_MUTN_Short_nuclear_domain;TWST1_HUMAN;HLH;94;51;Double Mutn;AKSHAT;HLH_library.csv	AGTCGttAGCTGCCGTTCCCGTCTCCctccTCTGGAGGCGGGTCCCCTCAATCGTATGAAGAATTACAGACGCAGCGTGTCATGGCCAATGTGCGAGAGCGGCAGAGAACCCAGTCCCTCAACGAGGCGTTTGCTGCCTTGAGGAAGATAATCCCAACACTGCCCTCAGACAAAGCTAGCAAAATTCAAACTCTGAAGCTGGCAGCCCGCTACATCGATTTCCTCTACCAGGTTCTTCAGTCTGATGAGCTAGACAGCAAGATGGCAAGTggatTGAGACGCAGACaCGCGCCTACaTTC
100090_dir_DOUBLE_MUTN_Short_nuclear_domain;TWST1_HUMAN;HLH;94;51;Double Mutn;AKSHAT;HLH_library.csv	AGTCGttAGCTGCCGTTCCCGTCTCCctccTCTGGCGGAGGGTCACCTCAATCTTACGAGGAGTTACAGACCCAGCGGGTGATGGCCAATGTCAGAGAGCGTCAACGCACGCAGAGCCTGAACGAAGCGTTCGCAGCACTAAGGAAGATAATTCCAACTCTGCCCTCCGATAAACTTGCTAAGATCCAGACACTCAAGTTGGCCGCTCGATATATCGACTTTCTGTACCAGGTTCTGCAGAGTGACGAACTCGATAGCAAAATGGCCTCCggatTGAGACGCAGACaCGCGCCTACaTTC
100091_dir_DOUBLE_MUTN_Short_nuclear_domain;TWST1_HUMAN;HLH;94;51;Double Mutn;AKSHAT;HLH_library.csv	AGTCGttAGCTGCCGTTCCCGTCTCCctccTCCGGGGGAGGCTCACCCCAAAGTTACGAAGAGCTACAGACTCAGCGTGTGATGGCTAATGTTCGAGAAAGGCAGAGAACCCAGTCTCTCAACGAGGCATTTGCTGCACTTCGCAAAATCATACCAACGTTACCTTCCGATAAGCTCTCTGCCATCCAGACACTGAAGCTGGCGGCCCGGTACATTGACTTCTTGTATCAGGTCCTGCAAAGCGACGAGCTGGATTCGAAAATGGCCAGCggatTGAGACGCAGACaCGCGCCTACaTTC
100092_dir_DOUBLE_MUTN_Short_nuclear_domain;TWST1_HUMAN;HLH;94;51;Double Mutn;AKSHAT;HLH_library.csv	AGTCGttAGCTGCCGTTCCCGTCTCCctccAGCGGCGGGGGAAGTCCTCAGTCTTACGAGGAACTGCAGACCCAGCGAGTTATGGCGAATGTGAGAGAACGCCAGCGGACTCAGAGCCTGAACGAGGCATTCGCTGCCCTCAGGAAAATAATTCCCACGCTGCCATCCGACAAGCTGTCGAAGGCTCAAACACTAAAATTAGCCGCCCGTTACATCGACTTTTTGTATCAAGTCCTTCAGTCAGATGAGCTCGATTCTAAGATGGCATCCggatTGAGACGCAGACaCGCGCCTACaTTC
100093_dir_DOUBLE_MUTN_Short_nuclear_domain;TWST1_HUMAN;HLH;94;51;Double Mutn;AKSHAT;HLH_library.csv	AGTCGttAGCTGCCGTTCCCGTCTCCctccAGCGGCGGGGGATCCCCACAGTCGTACGAAGAGCTGCAGACTCAGCGAGTCATGGCTAACGTTAGAGAGCGCCAGCGTACCCAAAGTCTAAATGAGGCCTTCGCTGCCCTCAGGAAGATAATCCCTACGCTCCCCTCTGATAAATTATCTAAGATCGCGACACTTAAGCTGGCAGCCCGGTATATTGACTTTCTGTACCAAGTGTTGCAGAGCGACGAACTGGATTCCAAAATGGCATCAggatTGAGACGCAGACaCGCGCCTACaTTC
100094_dir_DOUBLE_MUTN_Short_nuclear_domain;TWST1_HUMAN;HLH;94;51;Double Mutn;AKSHAT;HLH_library.csv	AGTCGttAGCTGCCGTTCCCGTCTCCctccAGTGGCGGGGGATCTCCACAATCGTACGAAGAGTTACAGACTCAGCGGGTCATGGCTAATGTGAGAGAGCGTCAACGAACCCAGTCACTTAACGAAGCTTTCGCCGCGCTGAGGAAAATTATCCCTACATTGCCCTCCGATAAGCTATCCAAAATCCAGGCACTCAAGCTCGCCGCCCGCTATATAGACTTTCTGTACCAGGTTCTGCAGTCTGACGAGCTGGATAGCAAGATGGCAAGCggatTGAGACGCAGACaCGCGCCTACaTTC
100095_dir_DOUBLE_MUTN_Short_nuclear_domain;TWST1_HUMAN;HLH;94;51;Double Mutn;AKSHAT;HLH_library.csv	AGTCGttAGCTGCCGTTCCCGTCTCCctccTCTGGGGGCGGAAGCCCTCAATCTTACGAGGAACTGCAAACTCAGCGAGTCATGGCCAATGTGCGGGAGAGGCAGAGAACCCAGTCCTTGAACGAGGCTTTCGCAGCATTACGTAAAATCATCCCCACACTCCCATCCGACAAGCTCAGCAAGATTCAGACGGCTAAACTAGCCGCCCGCTATATAGACTTTCTGTACCAGGTTCTGCAGTCAGATGAACTTGATTCGAAGATGGCGAGTggatTGAGACGCAGACaCGCGCCTACaTTC
100096_dir_DOUBLE_MUTN_Short_nuclear_domain;TWST1_HUMAN;HLH;94;51;Double Mutn;AKSHAT;HLH_library.csv	AGTCGttAGCTGCCGTTCCCGTCTCCctccAGCGGGGGAGGCTCACCCCAGTCTTACGAAGAGCTACAGACCCAACGGGTGATGGCGAACGTTCGCGAGCGACAGAGGACTCAGTCTTTGAATGAGGCATTTGCTGCCCTGCGTAAGATCATCCCTACGCTGCCATCCGACAAACTCTCGAAGATACAAACATTAGCACTTGCCGCCAGATATATTGATTTCCTGTACCAGGTCCTCCAGAGCGACGAACTGGATAGTAAAATGGCTTCCggatTGAGACGCAGACaCGCGCCTACaTTC
100097_dir_DOUBLE_MUTN_Short_nuclear_domain;TWST1_HUMAN;HLH;94;51;Double Mutn;AKSHAT;HLH_library.csv	AGTCGttAGCTGCCGTTCCCGTCTCCctccTCCGGCGGGGGAAGCCCCCAGTCTTATGAAGAGCTGCAGACGCAACGGGTTATGGCCAACGTGAGGGAACGACAGAGAACTCAGTCGTTAAATGAGGCCTTTGCAGCACTGCGCAAAATCATACCAACACTGCCTAGCGACAAGCTCTCTAAGATCCAGACCTTGAAAGCTGCCGCTCGTTACATTGATTTCCTATACCAAGTCCTTCAGTCCGACGAGCTCGATTCAAAGATGGCGAGTggatTGAGACGCAGACaCGCGCCTACaTTC
100098_dir_DOUBLE_MUTN_Short_nuclear_domain;TWST1_HUMAN;HLH;94;51;Double Mutn;AKSHAT;HLH_library.csv	AGTCGttAGCTGCCGTTCCCGTCTCCctccTCCGGCGGGGGATCACCCCAGTCGTACGAGGAGCTGCAGACTCAACGGGTTATGGCGAATGTGCGAGAGCGTCAGCGCACGCAGTCTTTGAACGAAGCCTTCGCTGCTCTGAGAAAAATTATCCCTACCCTGCCATCTGACAAGCTTTCCAAAATCCAAACACTCAAGCTCGCAGCCAGGTACATAGACTTTTTATATCAGGTCCTACAGAGCGATGAACTGGATAGTAAGATGGCCAGCggatTGAGACGCAGACaCGCGCCTACaTTC
100099_dir_DOUBLE_MUTN_Short_nuclear_domain;TWST1_HUMAN;HLH;94;51;Double Mutn;AKSHAT;HLH_library.csv	AGTCGttAGCTGCCGTTCCCGTCTCCctccTCCGGGGGCGGAAGCCCCCAGTCTTACGAAGAGCTGCAGACTCAACGAGTTATGGCCAATGTGCGGGAAAGACAGCGTACCCAAAGCCTCAACGAGGCCTTTGCCGCACTACGCAAGATAATTCCAACGCTGCCTTCGGACAAACTTTCAAAGATCCAGACACTGAAACTGGCTGCGAGGTATATCGATTTCCTCTACCAGGTCTTGCAGTCCGATGAGTTAGACAGTAAGATGGCTTCTggatTGAGACGCAGACaCGCGCCTACaTTC
100100_dir_DOUBLE_MUTN_Short_nuclear_domain;TWST1_HUMAN;HLH;94;51;Double Mutn;AKSHAT;HLH_library.csv	AGTCGttAGCTGCCGTTCCCGTCTCCctccTCCGGCGGAGGGAGCCCTCAGTCTTACGAGGAGTTACAGACACAGAGGGTTATGGCAAATGTGCGAGAACGGCAGAGAACTCAATCTCTAAACGAAGCCTTTGCTGCACTGCGCAAGATCATTCCCACCCTGCCATCCGATAAGCTCAGCAAGATCCAGACGTTGAAACTTGCCGCTGCGTATATAGATTTCCTGTACCAAGTCCTCCAGAGTGACGAGCTGGACTCAAAAATGGCCTCGggatTGAGACGCAGACaCGCGCCTACaTTC
100101_dir_DOUBLE_MUTN_Short_nuclear_domain;TWST1_HUMAN;HLH;94;51;Double Mutn;AKSHAT;HLH_library.csv	AGTCGttAGCTGCCGTTCCCGTCTCCctccAGCGGGGGCGGATCTCCCCAGTCCTACGAAGAACTCCAAACGCAGCGCGTGATGGCTAATGTCAGGGAGCGGCAGCGTACTCAAAGTTTGAACGAGGCATTTGCCGCCCTACGAAAGATTATCCCAACACTGCCTTCGGATAAGCTGAGCAAAATCCAGACCCTCAAACTGGCCGCGAGAGCTATAGATTTCCTGTATCAGGTTTTACAGTCAGACGAGCTTGACTCCAAGATGGCATCTggatTGAGACGCAGACaCGCGCCTACaTTC
100102_dir_DOUBLE_MUTN_Short_nuclear_domain;TWST1_HUMAN;HLH;94;51;Double Mutn;AKSHAT;HLH_library.csv	AGTCGttAGCTGCCGTTCCCGTCTCCctccTCAGGGGGCGGAAGCCCACAGAGCTACGAGGAACTCCAGACCCAGCGTGTTATGGCCAACGTGCGAGAGCGCCAGCGGACACAGTCCTTAAATGAAGCATTCGCCGCCCTCAGAAAGATTATCCCCACTCTGCCTAGTGACAAACTGTCTAAGATACAAACGCTTAAGCTAGCAGCTAGGTATGCGGATTTTCTGTACCAAGTCCTGCAGTCGGACGAGTTGGATTCCAAAATGGCTTCTggatTGAGACGCAGACaCGCGCCTACaTTC
100103_dir_DOUBLE_MUTN_Short_nuclear_domain;TWST1_HUMAN;HLH;94;51;Double Mutn;AKSHAT;HLH_library.csv	AGTCGttAGCTGCCGTTCCCGTCTCCctccTCCGGAGGCGGGTCTCCTCAATCTTATGAGGAATTACAGACCCAGCGGGTTATGGCCAATGTGCGAGAAAGGCAGCGCACACAAAGCCTCAACGAGGCATTTGCTGCCCTGCGTAAGATCATCCCAACGCTGCCCTCAGACAAGCTTAGTAAGATACAGACTTTGAAACTCGCCGCAAGATACATTGCGTTCCTGTACCAGGTCCTGCAGTCCGATGAGCTAGACAGCAAAATGGCTTCGggatTGAGACGCAGACaCGCGCCTACaTTC
100104_dir_DOUBLE_MUTN_Short_nuclear_domain;TWST1_HUMAN;HLH;94;51;Double Mutn;AKSHAT;HLH_library.csv	AGTCGttAGCTGCCGTTCCCGTCTCCctccTCCGGGGGAGGCTCCCCTCAGAGTTACGAGGAGCTGCAGACCCAGAGGGTGATGGCTAACGTTCGAGAACGCCAGCGGACTCAGAGCTTGAATGAAGCATTCGCGGCTCTTCGTAAGATTATCCCAACGCTGCCCTCTGATAAGCTGTCAAAAATACAAACATTAAAGCTGGCCGCCAGATATATCGATGCACTATACCAGGTCCTCCAAAGCGACGAGCTCGACTCTAAAATGGCCTCGggatTGAGACGCAGACaCGCGCCTACaTTC
100105_dir_DOUBLE_MUTN_Short_nuclear_domain;TWST1_HUMAN;HLH;94;51;Double Mutn;AKSHAT;HLH_library.csv	AGTCGttAGCTGCCGTTCCCGTCTCCctccTCGGGAGGCGGGAGTCCCCAGTCATATGAAGAGCTCCAAACTCAGAGAGTCATGGCGAATGTGCGTGAGCGACAGCGGACACAGTCTTTGAACGAAGCCTTCGCCGCCCTGAGGAAGATCATACCTACCCTGCCATCTGATAAGCTGTCCAAAATTCAGACGCTAAAGCTTGCTGCTCGCTACATCGACTTTGCATACCAAGTTTTACAGAGCGACGAGCTCGATTCCAAAATGGCAAGCggatTGAGACGCAGACaCGCGCCTACaTTC
100106_dir_DOUBLE_MUTN_Short_nuclear_domain;TWST1_HUMAN;HLH;94;51;Double Mutn;AKSHAT;HLH_library.csv	AGTCGttAGCTGCCGTTCCCGTCTCCctccTCCGGCGGAGGGTCTCCACAGTCGTATGAAGAGCTGCAGACTCAAAGGGTGATGGCCAATGTTCGTGAACGCCAGCGAACACAGTCTCTGAACGAGGCATTCGCCGCTCTGAGAAAGATAATCCCCACCCTGCCTAGCGATAAACTCTCAAAAATCCAGACGTTAAAGCTCGCCGCACGGTACATTGACTTTCTTGCGCAGGTCTTGCAAAGCGATGAGCTAGACTCCAAGATGGCTAGTggatTGAGACGCAGACaCGCGCCTACaTTC
100107_dir_DOUBLE_MUTN_Short_nuclear_domain;TWST1_HUMAN;HLH;94;51;Double Mutn;AKSHAT;HLH_library.csv	AGTCGttAGCTGCCGTTCCCGTCTCCctccTCTGGAGGCGGGAGCCCACAGTCATACGAGGAACTGCAGACTCAGCGTGTCATGGCTAATGTGAGAGAACGGCAAAGGACGCAGAGCCTTAACGAGGCCTTTGCAGCTCTACGCAAAATAATCCCTACCCTCCCCTCTGACAAACTCAGTAAGATCCAGACACTGAAGTTAGCCGCACGATACATTGATTTCCTGTATGCCGTTCTGCAATCCGATGAGTTGGACTCGAAGATGGCGTCCggatTGAGACGCAGACaCGCGCCTACaTTC
100108_dir_DOUBLE_MUTN_Short_nuclear_domain;TWST1_HUMAN;HLH;94;51;Double Mutn;AKSHAT;HLH_library.csv	AGTCGttAGCTGCCGTTCCCGTCTCCctccTCGGGCGGAGGGAGCCCTCAGTCTTACGAGGAGCTACAGACACAGCGAGTCATGGCAAATGTGCGGGAACGTCAGAGAACCCAATCACTGAACGAAGCCTTTGCAGCTCTCAGGAAAATCATCCCAACTCTCCCCTCCGACAAGTTGAGCAAAATACAGACGCTGAAGCTTGCGGCCCGCTACATTGACTTCCTGTATCAAGCCCTGCAGTCTGATGAGTTAGATAGTAAGATGGCTTCCggatTGAGACGCAGACaCGCGCCTACaTTC
100109_dir_DOUBLE_MUTN_Short_nuclear_domain;TWST1_HUMAN;HLH;94;51;Double Mutn;AKSHAT;HLH_library.csv	AGTCGttAGCTGCCGTTCCCGTCTCCctccTCAGGCGGAGGGAGTCCTCAGAGCTACGAGGAATTGCAGACTCAACGGGTTATGGCAAACGTGCGAGAAAGACAGAGGACGCAATCCCTAAATGAGGCTTTCGCTGCCCTCCGCAAAATTATACCAACCTTACCCTCGGATAAACTCTCCAAGATCCAGACACTGAAGCTTGCCGCGCGTTATATCGACTTTCTGTACCAGGTCGCCCAGTCTGATGAGCTGGACAGCAAGATGGCATCTggatTGAGACGCAGACaCGCGCCTACaTTC
100110_dir_DOUBLE_MUTN_Short_nuclear_domain;TWST1_HUMAN;HLH;94;51;Double Mutn;AKSHAT;HLH_library.csv	AGTCGttAGCTGCCGTTCCCGTCTCCctccTCGGGGGGCGGATCTCCACAGTCCTACGAAGAGCTGCAAACTCAGAGGGTTATGGCTAACGTGCGTGAGCGGCAGAGAACGCAGAGCTTGAATGAGGCGTTCGCAGCTCTCCGAAAAATAATCCCCACACTGCCTAGTGATAAGTTATCCAAAATCCAAACCCTCAAGCTGGCCGCCCGCTATATTGATTTTCTGTACCAGGTCCTAGCATCAGACGAACTTGACTCTAAGATGGCCAGCggatTGAGACGCAGACaCGCGCCTACaTTC
100111_dir_DOUBLE_MUTN_Short_nuclear_domain;TWST1_HUMAN;HLH;94;51;Double Mutn;AKSHAT;HLH_library.csv	AGTCGttAGCTGCCGTTCCCGTCTCCctccAGCGGCGGGGGATCTCCCCAATCATATGAAGAACTGCAGACCCAGAGAGTTATGGCCAATGTGCGGGAGCGTCAGAGGACACAGAGCCTTAACGAGGCTTTCGCTGCCCTGCGAAAGATCATCCCTACTCTCCCAAGTGACAAACTATCCAAGATACAGACGCTCAAGTTAGCCGCACGCTACATTGATTTTCTGTACCAGGTCCTGCAAGCAGATGAGTTGGACTCTAAAATGGCGTCCggatTGAGACGCAGACaCGCGCCTACaTTC
100112_dir_DOUBLE_MUTN_Short_nuclear_domain;TWST1_HUMAN;HLH;94;51;Double Mutn;AKSHAT;HLH_library.csv	AGTCGttAGCTGCCGTTCCCGTCTCCctccTCCGGAGGGGGCTCTCCCCAATCCTACGAGGAATTGCAGACACAGCGCGTTATGGCTAATGTGCGGGAGCGTCAGAGGACCCAGTCTCTTAACGAAGCGTTCGCTGCCCTGAGAAAAATCATACCTACGCTACCAAGTGACAAGCTGAGCAAGATCCAGACTCTCAAGCTCGCCGCCCGATATATTGACTTTCTGTACCAAGTCCTGCAGAGCGCAGAGTTAGATTCGAAAATGGCATCAggatTGAGACGCAGACaCGCGCCTACaTTC
100113_dir_DOUBLE_MUTN_Short_nuclear_domain;TWST1_HUMAN;HLH;94;51;Double Mutn;AKSHAT;HLH_library.csv	AGTCGttAGCTGCCGTTCCCGTCTCCctccAGCGGGGGCGGATCGCCCCAGAGTTATGAGGAGCTGCAGACTCAGCGAGTCATGGCCAATGTTCGTGAAAGACAACGGACCCAATCTCTGAACGAAGCCTTTGCTGCACTACGCAAGATAATTCCTACACTCCCAAGCGACAAGCTGTCAAAAATCCAGACGCTGAAATTGGCGGCAAGGTACATCGATTTCCTTTACCAGGTGCTCCAGTCCGATGCCTTAGACTCTAAGATGGCTTCCggatTGAGACGCAGACaCGCGCCTACaTTC
100114_dir_DOUBLE_MUTN_Short_nuclear_domain;TWST1_HUMAN;HLH;94;51;Double Mutn;AKSHAT;HLH_library.csv	AGTCGttAGCTGCCGTTCCCGTCTCCctccTCTGGAGGGGGCTCACCCCAGAGTTATGAGGAACTGCAGACGCAGCGAGTTATGGCGAACGTCCGCGAAAGGCAACGTACCCAATCCCTTAATGAGGCTTTCGCCGCTCTCAGAAAGATAATTCCTACTCTGCCATCGGACAAATTAAGCAAGATCCAGACACTCAAACTGGCAGCACGGTACATCGATTTTTTGTACCAGGTGCTACAGTCTGACGAGGCCGATTCCAAGATGGCCAGCggatTGAGACGCAGACaCGCGCCTACaTTC
100115_dir_DOUBLE_MUTN_Short_nuclear_domain;TWST1_HUMAN;HLH;94;51;Double Mutn;AKSHAT;HLH_library.csv	AGTCGttAGCTGCCGTTCCCGTCTCCctccTCTGGAGGCGGGAGTCCCCAGTCTTACGAAGAGTTACAGACCCAGCGAGTCATGGCCAATGTGCGCGAACGTCAAAGAACGCAGAGCCTGAACGAGGCCTTCGCTGCGCTGAGGAAGATAATCCCAACACTGCCTTCGGATAAATTGAGCAAGATTCAGACTCTCAAACTAGCAGCCCGGTACATCGACTTTCTTTATCAAGTTCTCCAGTCCGACGAGCTGGCATCAAAGATGGCTTCCggatTGAGACGCAGACaCGCGCCTACaTTC
100116_dir_DOUBLE_MUTN_Short_nuclear_domain;TWST1_HUMAN;HLH;94;51;Double Mutn;AKSHAT;HLH_library.csv	AGTCGttAGCTGCCGTTCCCGTCTCCctccTCTGGGGGCGGATCCCCACAGAGCTACGAGGAACTGCAGACGCAGCGTGTGATGGCTAATGTTCGAGAAAGACAGAGGACTCAAAGCCTGAACGAGGCCTTCGCCGCCTTACGGAAAATCATCCCCACCTTGCCTTCCGACAAGCTCTCTAAGATACAGACACTCAAGCTGGCAGCACGCTATATTGATTTTCTGTACCAGGTCCTACAATCAGACGAGCTTGATGCTAAAATGGCGAGTggatTGAGACGCAGACaCGCGCCTACaTTC
100117_dir_DOUBLE_MUTN_Short_nuclear_domain;TWST1_HUMAN;HLH;94;51;Double Mutn;AKSHAT;HLH_library.csv	AGTCGttAGCTGCCGTTCCCGTCTCCctccAGTGGAGGCGGGTCTCCCCAGTCCTACGAAGAGCTGCAAACGCAGCGCGTCATGGCCAATGTGAGAGAGCGACAGCGTACTCAGAGCCTGAACGAAGCCTTCGCAGCGCTGAGGAAGATCATACCTACCCTACCAAGCGACAAACTGTCCAAGATCCAAACACTTAAATTGGCCGCTCGGTACATTGATTTTTTATATCAGGTTCTCCAGTCTGACGAGCTCGATTCAGCAATGGCTTCGggatTGAGACGCAGACaCGCGCCTACaTTC
100118_dir_DOUBLE_MUTN_Short_nuclear_domain;TWST1_HUMAN;HLH;94;51;Double Mutn;AKSHAT;HLH_library.csv	AGTCGttAGCTGCCGTTCCCGTCTCCctccTCAGGCGGGGGATCCCCACAGAGCTACGAGGAGCTCCAGACACAGAGGGTCATGGCTAACGTTCGCGAACGACAACGTACGCAGAGCTTAAATGAAGCCTTTGCCGCCCTGCGGAAGATAATTCCCACCCTGCCTAGTGACAAGCTGTCTAAAATCCAAACTCTGAAACTAGCGGCTAGATATATCGATTTCCTTTACCAGGTGCTCCAGTCTGACGAGTTGGATTCCAAGGCAGCATCGggatTGAGACGCAGACaCGCGCCTACaTTC
100119_dir_DOUBLE_MUTN_Short_nuclear_domain;TWST1_HUMAN;HLH;94;51;Double Mutn;AKSHAT;HLH_library.csv	AGTCGttAGCTGCCGTTCCCGTCTCCctccTCCGGCGGGGGATCCCCACAGTCATATGAGGAACTTCAAACTCAGCGAGTCATGGCCAATGTTCGTGAGAGGCAGAGAACACAAAGTCTGAACGAAGCCTTCGCCGCACTGCGCAAGATTATCCCTACGCTACCCTCTGATAAACTCAGCAAAATACAGACCCTGAAGCTGGCAGCGCGGTACATCGACTTTTTGTACCAGGTGTTACAGTCTGATGAGCTCGACAGCAAGATGGCTGCTggatTGAGACGCAGACaCGCGCCTACaTTC
100120_dir_DOUBLE_MUTN_Short_nuclear_domain;TWST1_HUMAN;HLH;94;51;Double Mutn;AKSHAT;HLH_library.csv	AGTCGttAGCTGCCGTTCCCGTCTCCctccGCCGGGGGAGGCTCTCCACAGAGCTACGAGGAGCTTCAGACCCAACGGGTCATGGCAAACGTTCGCGAACGTCAGCGAACACAGAGCCTCAATGAAGCCTTTGCGGCTCTGAGGAAAATTATACCCACTCTGCCTTCCGACAAACTGTCCAAGATCCAGACGCTCAAGTTGGCCGCAAGATATATCGATTTCCTGTACCAGGTGTTACAAAGTGATGAGCTAGACTCAAAGATGGCCGCTggatTGAGACGCAGACaCGCGCCTACaTTC
100121_dir_DOUBLE_MUTN_Short_nuclear_domain;TWST1_HUMAN;HLH;94;51;Double Mutn;AKSHAT;HLH_library.csv	AGTCGttAGCTGCCGTTCCCGTCTCCctccAGTGCTGGCGGGTCCCCACAGTCATACGAGGAATTACAGACACAAAGGGTTATGGCCAATGTCCGCGAGCGACAGCGGACTCAGTCCCTTAACGAGGCCTTTGCCGCATTGAGAAAGATAATCCCCACCCTACCTTCTGACAAGCTGTCTAAAATCCAGACGCTGAAGCTGGCTGCGCGTTATATTGATTTCCTCTACCAAGTGCTCCAGAGCGACGAACTGGATAGCAAAATGGCCGCAggatTGAGACGCAGACaCGCGCCTACaTTC
100122_dir_DOUBLE_MUTN_Short_nuclear_domain;TWST1_HUMAN;HLH;94;51;Double Mutn;AKSHAT;HLH_library.csv	AGTCGttAGCTGCCGTTCCCGTCTCCctccAGTGGGGCAGGCTCCCCTCAGTCTTACGAAGAACTTCAGACGCAGCGCGTGATGGCAAATGTTCGGGAGAGACAGCGAACTCAGAGCCTCAACGAGGCCTTTGCCGCCCTGCGTAAGATAATTCCCACCCTGCCAAGCGACAAATTATCCAAGATCCAGACACTAAAGCTGGCCGCTAGGTATATCGATTTCCTGTACCAAGTCTTGCAATCTGACGAGCTCGATTCAAAAATGGCGGCTggatTGAGACGCAGACaCGCGCCTACaTTC
100123_dir_DOUBLE_MUTN_Short_nuclear_domain;TWST1_HUMAN;HLH;94;51;Double Mutn;AKSHAT;HLH_library.csv	AGTCGttAGCTGCCGTTCCCGTCTCCctccAGTGGCGGGGCTTCCCCTCAGTCTTACGAGGAACTCCAGACGCAGCGGGTTATGGCCAACGTGCGCGAACGACAGAGGACTCAGAGCTTAAATGAGGCTTTCGCCGCACTGCGTAAGATCATCCCAACCCTGCCCTCTGACAAGCTGAGCAAGATTCAAACACTTAAACTAGCGGCAAGATATATAGATTTTCTCTACCAGGTCCTGCAATCCGATGAGTTGGACTCAAAAATGGCCGCCggatTGAGACGCAGACaCGCGCCTACaTTC
100124_dir_DOUBLE_MUTN_Short_nuclear_domain;TWST1_HUMAN;HLH;94;51;Double Mutn;AKSHAT;HLH_library.csv	AGTCGttAGCTGCCGTTCCCGTCTCCctccTCCGGAGGCGGGGCGCCACAGTCATACGAAGAATTACAAACCCAGAGAGTTATGGCAAATGTGCGGGAGCGACAGCGCACACAAAGCCTGAACGAGGCCTTTGCCGCCTTGCGTAAAATAATCCCCACTCTGCCTTCCGATAAACTTAGTAAGATTCAGACGCTGAAGCTAGCTGCTAGGTACATCGACTTCCTCTATCAGGTCCTCCAGTCTGACGAGCTGGATAGCAAGATGGCAGCCggatTGAGACGCAGACaCGCGCCTACaTTC
100125_dir_DOUBLE_MUTN_Short_nuclear_domain;TWST1_HUMAN;HLH;94;51;Double Mutn;AKSHAT;HLH_library.csv	AGTCGttAGCTGCCGTTCCCGTCTCCctccTCCGGAGGGGGCTCCGCCCAAAGCTACGAAGAGCTCCAAACTCAGCGCGTCATGGCCAACGTTAGGGAGCGGCAGCGAACCCAGTCTCTGAATGAGGCTTTTGCAGCTCTCAGAAAAATCATCCCTACGCTGCCCAGCGACAAACTTTCTAAGATACAGACACTGAAGTTAGCCGCACGTTACATTGATTTCCTGTATCAGGTGTTGCAGTCAGATGAACTAGACAGTAAGATGGCCGCGggatTGAGACGCAGACaCGCGCCTACaTTC
100126_dir_DOUBLE_MUTN_Short_nuclear_domain;TWST1_HUMAN;HLH;94;51;Double Mutn;AKSHAT;HLH_library.csv	AGTCGttAGCTGCCGTTCCCGTCTCCctccTCCGGGGGCGGATCTCCAGCCAGCTACGAGGAACTACAAACCCAGCGCGTCATGGCAAACGTTAGAGAGCGACAGCGGACTCAGTCCCTGAATGAGGCCTTCGCCGCACTCCGTAAAATCATTCCTACGCTGCCCTCAGACAAGCTGAGTAAGATCCAAACACTGAAATTGGCTGCTAGGTATATAGATTTTCTCTACCAGGTGCTTCAGAGCGACGAATTAGATTCTAAGATGGCCGCGggatTGAGACGCAGACaCGCGCCTACaTTC
100127_dir_DOUBLE_MUTN_Short_nuclear_domain;TWST1_HUMAN;HLH;94;51;Double Mutn;AKSHAT;HLH_library.csv	AGTCGttAGCTGCCGTTCCCGTCTCCctccAGTGGAGGCGGGAGCCCTCAGGCTTACGAAGAGCTGCAGACTCAGAGAGTCATGGCCAATGTTCGTGAGCGACAACGGACCCAATCCCTAAACGAGGCTTTTGCGGCCCTCAGGAAGATCATACCCACGCTGCCATCCGACAAACTTAGCAAGATCCAGACACTGAAACTCGCAGCCCGCTATATTGATTTCTTATACCAGGTGTTGCAGTCAGACGAACTGGATTCTAAGATGGCAGCCggatTGAGACGCAGACaCGCGCCTACaTTC
100128_dir_DOUBLE_MUTN_Short_nuclear_domain;TWST1_HUMAN;HLH;94;51;Double Mutn;AKSHAT;HLH_library.csv	AGTCGttAGCTGCCGTTCCCGTCTCCctccTCTGGCGGAGGGAGTCCACAGTCCGCCGAGGAGTTGCAAACCCAGAGGGTCATGGCTAATGTGCGAGAGAGACAACGTACTCAGAGCCTTAACGAAGCATTTGCTGCGCTGCGGAAAATTATCCCCACACTGCCTTCCGATAAGCTCTCAAAGATACAGACGCTGAAACTAGCAGCCCGCTACATCGATTTCTTATATCAGGTTCTGCAGTCTGACGAACTCGACAGCAAGATGGCCGCCggatTGAGACGCAGACaCGCGCCTACaTTC
100129_dir_DOUBLE_MUTN_Short_nuclear_domain;TWST1_HUMAN;HLH;94;51;Double Mutn;AKSHAT;HLH_library.csv	AGTCGttAGCTGCCGTTCCCGTCTCCctccAGCGGGGGAGGCTCTCCTCAATCCTACGCCGAGCTACAGACCCAGCGGGTGATGGCGAATGTTCGTGAACGCCAGCGAACGCAGAGTCTCAACGAGGCTTTCGCCGCTCTGAGGAAGATCATTCCAACACTGCCCAGCGATAAGTTATCAAAGATACAGACTCTCAAACTTGCCGCAAGATATATCGACTTTCTGTACCAAGTCTTGCAGTCCGACGAACTGGATTCTAAAATGGCCGCAggatTGAGACGCAGACaCGCGCCTACaTTC
100130_dir_DOUBLE_MUTN_Short_nuclear_domain;TWST1_HUMAN;HLH;94;51;Double Mutn;AKSHAT;HLH_library.csv	AGTCGttAGCTGCCGTTCCCGTCTCCctccAGTGGAGGGGGCAGCCCCCAAAGCTATGAAGCGCTGCAGACTCAGCGCGTCATGGCAAACGTGAGGGAGCGTCAGAGAACACAGTCCCTCAATGAGGCCTTTGCCGCCCTGCGAAAAATCATTCCTACCCTGCCATCCGACAAGCTCTCTAAGATCCAAACGCTAAAATTGGCAGCTCGGTACATAGATTTCTTATACCAGGTTCTTCAGTCTGATGAACTGGACTCAAAGATGGCCGCTggatTGAGACGCAGACaCGCGCCTACaTTC
100131_dir_DOUBLE_MUTN_Short_nuclear_domain;TWST1_HUMAN;HLH;94;51;Double Mutn;AKSHAT;HLH_library.csv	AGTCGttAGCTGCCGTTCCCGTCTCCctccAGCGGCGGAGGGTCTCCTCAGAGCTATGAAGAAGCCCAGACTCAGCGCGTGATGGCAAATGTCAGGGAGAGACAACGGACGCAGTCACTGAACGAGGCATTTGCCGCCCTTCGTAAAATCATTCCAACCCTCCCCTCTGACAAGCTATCCAAGATCCAGACACTCAAATTAGCTGCGCGATACATAGACTTCTTGTACCAAGTTCTGCAGAGTGATGAGCTGGATTCCAAGATGGCTGCCggatTGAGACGCAGACaCGCGCCTACaTTC
100132_dir_DOUBLE_MUTN_Short_nuclear_domain;TWST1_HUMAN;HLH;94;51;Double Mutn;AKSHAT;HLH_library.csv	AGTCGttAGCTGCCGTTCCCGTCTCCctccTCTGGAGGCGGGAGTCCTCAGAGCTATGAGGAACTGGCTACGCAACGGGTTATGGCAAATGTCAGGGAGCGACAGAGAACTCAATCCCTGAACGAGGCGTTTGCTGCACTCCGCAAGATAATTCCCACACTGCCATCCGACAAGCTCAGCAAAATCCAGACCCTTAAGTTAGCCGCCCGTTACATCGATTTCTTGTACCAGGTGCTACAGTCTGACGAACTGGATTCAAAAATGGCCGCCggatTGAGACGCAGACaCGCGCCTACaTTC
100133_dir_DOUBLE_MUTN_Short_nuclear_domain;TWST1_HUMAN;HLH;94;51;Double Mutn;AKSHAT;HLH_library.csv	AGTCGttAGCTGCCGTTCCCGTCTCCctccTCTGGAGGCGGGTCCCCACAGTCTTATGAGGAGCTGCAGGCCCAGAGAGTTATGGCAAATGTCAGGGAACGCCAACGTACCCAAAGCCTGAACGAGGCCTTCGCTGCACTCCGAAAGATCATTCCTACATTGCCCTCCGATAAACTGAGCAAAATCCAGACTCTCAAGCTAGCCGCGCGGTACATAGACTTTCTTTACCAGGTGTTACAGAGTGATGAACTGGACTCAAAGATGGCCGCTggatTGAGACGCAGACaCGCGCCTACaTTC
100134_dir_DOUBLE_MUTN_Short_nuclear_domain;TWST1_HUMAN;HLH;94;51;Double Mutn;AKSHAT;HLH_library.csv	AGTCGttAGCTGCCGTTCCCGTCTCCctccTCTGGAGGCGGGAGTCCTCAGTCCTATGAGGAACTGCAGACGGCTCGTGTCATGGCAAATGTTCGAGAGAGGCAACGGACTCAGTCTCTCAACGAGGCCTTTGCGGCCCTTAGAAAGATCATCCCAACCCTGCCCAGCGACAAATTATCAAAGATTCAGACACTGAAGTTGGCAGCCCGCTACATAGATTTCCTGTACCAGGTGCTCCAAAGCGACGAACTAGATTCCAAAATGGCCGCTggatTGAGACGCAGACaCGCGCCTACaTTC
100135_dir_DOUBLE_MUTN_Short_nuclear_domain;TWST1_HUMAN;HLH;94;51;Double Mutn;AKSHAT;HLH_library.csv	AGTCGttAGCTGCCGTTCCCGTCTCCctccTCCGGGGGAGGCTCACCACAATCTTACGAGGAGCTGCAAACGCAGGCCGTCATGGCGAATGTTAGGGAGCGACAGCGGACACAGTCTCTCAACGAAGCCTTTGCAGCCTTACGCAAAATCATTCCTACTCTGCCCAGCGACAAACTGAGTAAGATCCAGACCCTGAAGTTGGCTGCTAGATACATAGATTTCCTCTATCAGGTGCTACAGAGCGACGAACTTGATTCCAAGATGGCAGCCggatTGAGACGCAGACaCGCGCCTACaTTC
100136_dir_DOUBLE_MUTN_Short_nuclear_domain;TWST1_HUMAN;HLH;94;51;Double Mutn;AKSHAT;HLH_library.csv	AGTCGttAGCTGCCGTTCCCGTCTCCctccTCCGGAGGGGGCTCTCCCCAGTCATATGAGGAACTGCAGACTCAACGAGCAATGGCCAACGTCCGTGAGAGGCAGCGGACCCAGTCTCTGAATGAAGCTTTCGCCGCTCTCCGCAAGATCATCCCAACACTACCTAGCGACAAACTGAGCAAGATTCAAACCCTCAAATTGGCGGCCAGATACATAGACTTTCTTTACCAGGTGCTGCAGAGTGATGAGTTAGATTCCAAGATGGCAGCCggatTGAGACGCAGACaCGCGCCTACaTTC
100137_dir_DOUBLE_MUTN_Short_nuclear_domain;TWST1_HUMAN;HLH;94;51;Double Mutn;AKSHAT;HLH_library.csv	AGTCGttAGCTGCCGTTCCCGTCTCCctccTCTGGCGGAGGGTCACCCCAATCCTACGAAGAACTACAGACACAGCGTGTTGCCGCTAACGTGCGAGAGAGGCAGCGCACTCAGAGCCTGAATGAGGCCTTTGCAGCGTTACGGAAGATTATACCTACGCTCCCAAGCGACAAGCTCTCTAAGATCCAGACCCTTAAACTGGCCGCCAGATATATCGATTTCCTGTACCAGGTCCTGCAAAGTGATGAGTTGGACTCCAAAATGGCAGCTggatTGAGACGCAGACaCGCGCCTACaTTC
100138_dir_DOUBLE_MUTN_Short_nuclear_domain;TWST1_HUMAN;HLH;94;51;Double Mutn;AKSHAT;HLH_library.csv	AGTCGttAGCTGCCGTTCCCGTCTCCctccTCCGGCGGAGGGTCACCACAGAGCTACGAAGAGCTGCAGACTCAACGGGTGATGGCAAACGTTAGGGAGCGCCAGAGAACCCAGTCTCTAAATGAAGCGTTCGCCGCCCTGCGAAAGATCATACCTACGCTGCCCTCCGATAAGCTGAGCAAGATCCAGACATTAAAACTTGCAGCCCGTTACATTGACTTTCTCTATCAAGTCCTCCAGTCTGACGAGTTGGATAGTAAAATGGCTGCTggatTGAGACGCAGACaCGCGCCTACaTTC
100139_dir_DOUBLE_MUTN_Short_nuclear_domain;TWST1_HUMAN;HLH;94;51;Double Mutn;AKSHAT;HLH_library.csv	AGTCGttAGCTGCCGTTCCCGTCTCCctccTCCGGCGGGGGAAGCCCTCAATCCTATGAGGAACTGCAGACCCAGCGGGTCATGGCTGCCGTGAGGGAACGACAACGTACTCAGAGCCTCAACGAGGCGTTCGCAGCCTTAAGAAAAATCATTCCAACACTGCCCAGTGATAAACTGTCTAAGATCCAGACGCTTAAGTTGGCCGCCCGCTACATAGACTTTCTATACCAGGTTCTGCAGTCAGATGAGCTCGACTCTAAGATGGCAGCTggatTGAGACGCAGACaCGCGCCTACaTTC
100140_dir_DOUBLE_MUTN_Short_nuclear_domain;TWST1_HUMAN;HLH;94;51;Double Mutn;AKSHAT;HLH_library.csv	AGTCGttAGCTGCCGTTCCCGTCTCCctccAGCGGCGGGGGATCCCCACAGTCTTACGAGGAACTGCAAACTCAAAGGGTGATGGCAAATGCACGGGAGCGCCAGAGAACCCAGTCACTCAACGAAGCGTTCGCCGCCCTGCGAAAGATAATCCCTACGCTCCCCAGCGACAAACTTTCTAAAATTCAGACATTAAAGCTGGCTGCTCGTTATATCGACTTTCTATACCAGGTCTTGCAGAGTGATGAGCTGGATTCCAAGATGGCCGCCggatTGAGACGCAGACaCGCGCCTACaTTC
100141_dir_DOUBLE_MUTN_Short_nuclear_domain;TWST1_HUMAN;HLH;94;51;Double Mutn;AKSHAT;HLH_library.csv	AGTCGttAGCTGCCGTTCCCGTCTCCctccTCAGGAGGCGGGTCCCCTCAGTCCTACGAAGAGCTGCAGACGCAGCGCGTCATGGCCAACGTGGCTGAGCGGCAAAGAACACAGTCTCTTAATGAGGCATTCGCTGCCCTACGAAAAATAATTCCCACTTTGCCAAGCGATAAGCTCTCTAAGATCCAGACCCTGAAATTAGCGGCAAGGTATATCGACTTTCTGTACCAAGTTCTCCAGAGCGATGAACTGGACAGTAAGATGGCCGCCggatTGAGACGCAGACaCGCGCCTACaTTC
100142_dir_DOUBLE_MUTN_Short_nuclear_domain;TWST1_HUMAN;HLH;94;51;Double Mutn;AKSHAT;HLH_library.csv	AGTCGttAGCTGCCGTTCCCGTCTCCctccAGCGGCGGAGGGTCCCCACAGTCTTATGAGGAACTACAGACCCAACGGGTTATGGCCAACGTCAGGGCCAGACAGCGAACACAGTCACTGAATGAAGCCTTTGCAGCTCTGCGCAAGATCATTCCTACTTTGCCCTCTGACAAACTTTCCAAAATCCAGACGCTCAAGTTAGCCGCTCGTTACATAGACTTCCTGTACCAAGTGCTCCAGAGCGATGAGCTGGATAGTAAGATGGCAGCGggatTGAGACGCAGACaCGCGCCTACaTTC
100143_dir_DOUBLE_MUTN_Short_nuclear_domain;TWST1_HUMAN;HLH;94;51;Double Mutn;AKSHAT;HLH_library.csv	AGTCGttAGCTGCCGTTCCCGTCTCCctccTCCGGCGGAGGGTCCCCCCAGAGCTACGAAGAGTTACAAACCCAGAGAGTGATGGCCAACGTTCGAGAAGCCCAAAGGACACAGAGCCTTAATGAGGCATTTGCTGCGCTACGGAAAATAATTCCAACTTTGCCTTCAGATAAGCTGTCTAAAATCCAGACGCTCAAGCTCGCTGCCCGCTACATCGACTTCCTGTATCAGGTCCTGCAGTCTGATGAGCTGGACAGTAAGATGGCCGCAggatTGAGACGCAGACaCGCGCCTACaTTC
100144_dir_DOUBLE_MUTN_Short_nuclear_domain;TWST1_HUMAN;HLH;94;51;Double Mutn;AKSHAT;HLH_library.csv	AGTCGttAGCTGCCGTTCCCGTCTCCctccAGTGGGGGAGGCAGCCCACAGTCCTATGAGGAACTGCAAACTCAGCGAGTCATGGCCAATGTGAGGGAAAGAGCCCGTACGCAGTCCCTGAACGAGGCCTTTGCCGCGCTACGCAAAATCATCCCCACACTGCCTTCAGACAAGCTGTCTAAAATTCAGACCTTAAAGCTTGCAGCACGGTACATAGACTTCTTGTACCAGGTTCTCCAATCTGATGAGCTCGATAGCAAGATGGCTGCTggatTGAGACGCAGACaCGCGCCTACaTTC
100145_dir_DOUBLE_MUTN_Short_nuclear_domain;TWST1_HUMAN;HLH;94;51;Double Mutn;AKSHAT;HLH_library.csv	AGTCGttAGCTGCCGTTCCCGTCTCCctccAGTGGGGGCGGATCCCCACAATCCTATGAGGAGTTGCAGACACAGAGAGTGATGGCAAACGTTCGAGAACGGCAGGCCACTCAGTCTCTGAATGAAGCATTTGCTGCCCTGCGCAAAATCATTCCCACGCTTCCTAGCGACAAGCTAAGCAAGATACAGACCCTCAAACTCGCCGCTAGGTACATCGATTTCCTGTACCAGGTCTTACAATCTGATGAGCTGGACTCAAAGATGGCGGCCggatTGAGACGCAGACaCGCGCCTACaTTC
100146_dir_DOUBLE_MUTN_Short_nuclear_domain;TWST1_HUMAN;HLH;94;51;Double Mutn;AKSHAT;HLH_library.csv	AGTCGttAGCTGCCGTTCCCGTCTCCctccTCAGGGGGAGGCTCCCCACAGTCCTACGAGGAATTACAGACTCAGAGGGTCATGGCCAATGTGAGAGAACGGCAACGAGCCCAGTCTCTGAACGAGGCTTTCGCTGCACTTCGTAAGATTATCCCCACCCTCCCTTCTGACAAACTGAGTAAGATACAGACACTGAAATTGGCCGCGCGCTACATCGACTTTCTGTATCAGGTTCTACAAAGCGATGAGCTCGATAGCAAGATGGCAGCCggatTGAGACGCAGACaCGCGCCTACaTTC
100147_dir_DOUBLE_MUTN_Short_nuclear_domain;TWST1_HUMAN;HLH;94;51;Double Mutn;AKSHAT;HLH_library.csv	AGTCGttAGCTGCCGTTCCCGTCTCCctccAGCGGAGGGGGCTCTCCCCAGTCCTATGAAGAACTGCAGACTCAACGGGTTATGGCGAATGTCAGGGAGCGCCAGCGAACAGCTTCACTTAACGAGGCATTTGCCGCCCTAAGAAAGATTATCCCTACCTTGCCATCCGATAAGCTCTCTAAAATACAAACGTTAAAACTGGCCGCACGTTACATCGACTTCCTGTACCAGGTGCTCCAGAGCGATGAGCTGGACAGTAAGATGGCCGCTggatTGAGACGCAGACaCGCGCCTACaTTC
100148_dir_DOUBLE_MUTN_Short_nuclear_domain;TWST1_HUMAN;HLH;94;51;Double Mutn;AKSHAT;HLH_library.csv	AGTCGttAGCTGCCGTTCCCGTCTCCctccAGTGGGGGAGGCAGCCCCCAATCCTACGAGGAGCTCCAGACCCAGCGGGTCATGGCCAATGTGAGGGAGAGACAGCGTACGCAGGCTCTGAACGAAGCCTTCGCCGCCCTTCGAAAGATAATCCCAACACTACCTTCTGATAAACTGTCCAAGATCCAAACTCTGAAACTCGCAGCTCGCTATATTGATTTTTTGTACCAGGTTCTGCAGTCAGACGAATTAGACAGCAAGATGGCGGCAggatTGAGACGCAGACaCGCGCCTACaTTC
100149_dir_DOUBLE_MUTN_Short_nuclear_domain;TWST1_HUMAN;HLH;94;51;Double Mutn;AKSHAT;HLH_library.csv	AGTCGttAGCTGCCGTTCCCGTCTCCctccTCAGGAGGCGGGAGCCCTCAGTCTTATGAGGAGTTGCAAACACAGCGGGTGATGGCTAATGTTCGAGAGCGTCAGCGCACTCAGTCTGCCAACGAAGCCTTCGCTGCCCTGAGAAAGATTATCCCCACGCTACCATCCGACAAACTCAGCAAGATCCAGACCCTGAAATTAGCGGCAAGGTACATAGATTTTCTTTACCAGGTCCTGCAATCCGATGAACTCGACAGTAAGATGGCCGCAggatTGAGACGCAGACaCGCGCCTACaTTC
100150_dir_DOUBLE_MUTN_Short_nuclear_domain;TWST1_HUMAN;HLH;94;51;Double Mutn;AKSHAT;HLH_library.csv	AGTCGttAGCTGCCGTTCCCGTCTCCctccTCCGGCGGGGGAAGCCCCCAGTCTTATGAGGAGCTGCAGACACAGCGTGTCATGGCCAACGTTCGCGAGAGACAGCGGACTCAGTCCCTGGCCGAAGCATTTGCCGCTCTGCGAAAGATAATCCCTACGCTACCAAGTGACAAGTTAAGCAAAATCCAAACCTTGAAACTCGCGGCCAGGTACATTGACTTCCTCTACCAGGTGCTTCAATCAGATGAACTGGATTCTAAGATGGCAGCTggatTGAGACGCAGACaCGCGCCTACaTTC
100151_dir_DOUBLE_MUTN_Short_nuclear_domain;TWST1_HUMAN;HLH;94;51;Double Mutn;AKSHAT;HLH_library.csv	AGTCGttAGCTGCCGTTCCCGTCTCCctccTCCGGAGGCGGGAGCCCACAGTCTTACGAAGAGCTCCAGACGCAACGAGTGATGGCCAACGTTAGGGAGCGGCAAAGAACACAGAGTCTCAATGCAGCATTCGCGGCCCTTCGTAAAATTATCCCTACTTTGCCCTCCGACAAGTTATCAAAGATACAGACCCTGAAACTGGCCGCCCGCTATATCGATTTTCTGTACCAGGTCCTACAGAGCGACGAACTGGATTCTAAGATGGCTGCTggatTGAGACGCAGACaCGCGCCTACaTTC
100152_dir_DOUBLE_MUTN_Short_nuclear_domain;TWST1_HUMAN;HLH;94;51;Double Mutn;AKSHAT;HLH_library.csv	AGTCGttAGCTGCCGTTCCCGTCTCCctccTCAGGCGGAGGGTCCCCACAGTCCTACGAGGAGCTCCAAACACAGCGCGTCATGGCAAATGTGCGGGAACGACAAAGGACCCAGAGCCTGAACGAGGCTTTCGCCGCACTTCGTAAAATCATTCCCACGCTACCTAGCGACAAACTGAGTAAGATACAGACTCTGAAGCTCGCTGCCAGATATATCGACTTTTTGTACCAGGTTCTGCAGTCTGATGAATTAGATTCTAAGATGGCCGCGggatTGAGACGCAGACaCGCGCCTACaTTC
100153_dir_DOUBLE_MUTN_Short_nuclear_domain;TWST1_HUMAN;HLH;94;51;Double Mutn;AKSHAT;HLH_library.csv	AGTCGttAGCTGCCGTTCCCGTCTCCctccTCAGGCGGAGGGAGCCCCCAGTCTTATGAAGAGTTACAGACACAACGTGTTATGGCGAATGTCAGGGAGCGACAGAGAACCCAAAGTTTGAACGAGGCAGCTGCCGCACTGCGCAAGATAATCCCTACGCTTCCATCCGACAAGCTGAGCAAGATCCAGACTCTAAAACTGGCTGCCCGGTACATTGATTTCCTCTACCAGGTGCTGCAGTCCGATGAACTCGACTCTAAAATGGCCGCCggatTGAGACGCAGACaCGCGCCTACaTTC
100154_dir_DOUBLE_MUTN_Short_nuclear_domain;TWST1_HUMAN;HLH;94;51;Double Mutn;AKSHAT;HLH_library.csv	AGTCGttAGCTGCCGTTCCCGTCTCCctccTCTGGAGGGGGCAGCCCTCAATCCTATGAAGAACTGCAAACCCAGAGAGTGATGGCGAACGTCCGTGAGCGACAGCGGACACAGTCACTCAATGAGGCCTTCGCAGCATTGCGCAAAATTATACCCACCCTCCCAAGTGATAAGCTAAGCAAGATCCAGACTCTGAAATTAGCCGCTAGGTACATCGACTTTCTGTACCAGGTTCTGCAGTCTGACGAGCTTGATTCCAAGATGGCTGCCggatTGAGACGCAGACaCGCGCCTACaTTC
100155_dir_DOUBLE_MUTN_Short_nuclear_domain;TWST1_HUMAN;HLH;94;51;Double Mutn;AKSHAT;HLH_library.csv	AGTCGttAGCTGCCGTTCCCGTCTCCctccTCTGGCGGGGGATCTCCCCAATCCTACGAGGAGCTGCAGACGCAGAGAGTGATGGCGAACGTCAGGGAGCGACAACGTACACAGAGCCTGAATGAAGCATTTGCCGCTCTCCGCAAGATCATTCCTACTCTGCCATCCGACAAATTAAGCAAAATACAGACCCTCAAGCTAGCAGCTCGGTACATCGATTTCCTTTATCAGGTTCTGCAGTCAGACGAATTGGATAGTAAGATGGCCGCCggatTGAGACGCAGACaCGCGCCTACaTTC
100156_dir_DOUBLE_MUTN_Short_nuclear_domain;TWST1_HUMAN;HLH;94;51;Double Mutn;AKSHAT;HLH_library.csv	AGTCGttAGCTGCCGTTCCCGTCTCCctccTCCGGGGGAGGCAGTCCTCAGAGCTATGAAGAGCTGCAGACACAGAGGGTTATGGCCAATGTCAGAGAGCGACAGCGTACGCAGAGCCTCAACGAGGCGTTTGCTGCAGCCCGCAAGATCATACCAACTCTACCCTCAGATAAATTGTCTAAGATTCAAACCCTTAAGCTCGCAGCCCGGTACATCGATTTCTTATACCAAGTGCTGCAGTCCGACGAACTGGACTCTAAAATGGCCGCTggatTGAGACGCAGACaCGCGCCTACaTTC
100157_dir_DOUBLE_MUTN_Short_nuclear_domain;TWST1_HUMAN;HLH;94;51;Double Mutn;AKSHAT;HLH_library.csv	AGTCGttAGCTGCCGTTCCCGTCTCCctccTCTGGAGGGGGCTCTCCACAGTCATATGAAGAGCTGCAGACACAGCGAGTTATGGCCAACGTGCGCGAACGGCAGAGAACGCAAAGCCTGAATGAGGCGTTTGCTGCACTGGCCAAAATCATACCCACTCTCCCTTCCGATAAGCTCTCCAAGATCCAGACCTTAAAGTTGGCTGCAAGGTACATTGACTTCCTATACCAAGTCCTTCAGAGTGATGAGCTGGACAGCAAAATGGCCGCCggatTGAGACGCAGACaCGCGCCTACaTTC
100158_dir_DOUBLE_MUTN_Short_nuclear_domain;TWST1_HUMAN;HLH;94;51;Double Mutn;AKSHAT;HLH_library.csv	AGTCGttAGCTGCCGTTCCCGTCTCCctccAGCGGGGGAGGCTCTCCACAGAGCTATGAGGAGCTCCAAACCCAGCGTGTTATGGCTAACGTCAGAGAACGGCAGCGAACGCAATCCTTAAATGAGGCTTTTGCCGCCCTGAGGGCCATTATACCTACTCTGCCCTCTGATAAGTTGTCAAAAATCCAGACACTGAAACTAGCAGCGCGCTACATCGACTTCCTTTACCAGGTGCTCCAGTCCGATGAACTGGACAGTAAGATGGCCGCAggatTGAGACGCAGACaCGCGCCTACaTTC
100159_dir_DOUBLE_MUTN_Short_nuclear_domain;TWST1_HUMAN;HLH;94;51;Double Mutn;AKSHAT;HLH_library.csv	AGTCGttAGCTGCCGTTCCCGTCTCCctccAGCGGGGGAGGCTCACCACAGTCTTATGAAGAACTGCAGACACAGCGGGTTATGGCAAACGTCAGGGAGCGACAAAGAACCCAATCTCTTAATGAGGCGTTTGCCGCATTGCGCAAAGCTATTCCCACTCTGCCTAGCGACAAGTTATCCAAAATACAGACGCTAAAGCTCGCTGCCCGTTACATCGACTTCCTGTACCAGGTGCTCCAGAGTGATGAGCTGGATTCCAAGATGGCCGCCggatTGAGACGCAGACaCGCGCCTACaTTC
100160_dir_DOUBLE_MUTN_Short_nuclear_domain;TWST1_HUMAN;HLH;94;51;Double Mutn;AKSHAT;HLH_library.csv	AGTCGttAGCTGCCGTTCCCGTCTCCctccAGCGGGGGCGGATCTCCACAGTCCTACGAAGAGCTGCAAACGCAGCGCGTCATGGCCAATGTTCGTGAGCGGCAGCGAACTCAGTCTCTGAACGAAGCATTTGCAGCTCTGAGGAAGATTGCGCCTACCCTTCCCAGTGATAAGCTATCAAAGATACAGACACTGAAACTCGCCGCTAGATATATCGATTTCTTATACCAGGTGCTCCAATCCGACGAGTTGGACAGCAAAATGGCCGCCggatTGAGACGCAGACaCGCGCCTACaTTC
100161_dir_DOUBLE_MUTN_Short_nuclear_domain;TWST1_HUMAN;HLH;94;51;Double Mutn;AKSHAT;HLH_library.csv	AGTCGttAGCTGCCGTTCCCGTCTCCctccTCCGGCGGGGGATCTCCTCAATCCTACGAAGAGCTCCAAACCCAGCGGGTGATGGCTAACGTCCGAGAGAGGCAGCGCACTCAGTCACTGAATGAGGCCTTTGCCGCTCTACGTAAAATAATCGCCACACTGCCCAGCGACAAGTTGAGCAAGATTCAGACGCTGAAGCTCGCAGCCAGATATATCGATTTCCTTTACCAGGTTTTACAGAGTGACGAACTGGATTCTAAAATGGCAGCGggatTGAGACGCAGACaCGCGCCTACaTTC
100162_dir_DOUBLE_MUTN_Short_nuclear_domain;TWST1_HUMAN;HLH;94;51;Double Mutn;AKSHAT;HLH_library.csv	AGTCGttAGCTGCCGTTCCCGTCTCCctccTCCGGAGGGGGCAGTCCCCAATCCTACGAGGAGCTACAGACACAACGTGTTATGGCAAATGTGCGAGAGCGGCAGAGGACTCAGAGCCTGAACGAAGCCTTCGCCGCTCTCAGAAAGATTATCCCTGCCCTTCCATCTGACAAGTTGTCAAAGATACAGACCCTCAAACTGGCAGCGCGCTACATCGATTTTCTGTATCAGGTCTTACAGTCTGATGAACTGGACAGCAAAATGGCTGCCggatTGAGACGCAGACaCGCGCCTACaTTC
100163_dir_DOUBLE_MUTN_Short_nuclear_domain;TWST1_HUMAN;HLH;94;51;Double Mutn;AKSHAT;HLH_library.csv	AGTCGttAGCTGCCGTTCCCGTCTCCctccAGTGGGGGCGGATCACCTCAGTCTTACGAGGAACTGCAGACGCAGCGTGTTATGGCCAATGTGCGCGAGAGGCAGCGAACACAAAGCCTGAACGAGGCTTTTGCGGCCCTAAGAAAAATCATTCCCACTGCCCCATCCGACAAGCTCTCTAAGATCCAAACCCTCAAGTTAGCCGCACGGTACATAGATTTCCTGTATCAGGTCCTTCAGAGCGACGAATTGGATTCCAAAATGGCTGCAggatTGAGACGCAGACaCGCGCCTACaTTC
100164_dir_DOUBLE_MUTN_Short_nuclear_domain;TWST1_HUMAN;HLH;94;51;Double Mutn;AKSHAT;HLH_library.csv	AGTCGttAGCTGCCGTTCCCGTCTCCctccAGCGGGGGCGGATCACCCCAGTCCTACGAAGAACTCCAAACTCAAAGGGTTATGGCTAACGTCCGTGAGCGGCAGCGCACGCAGTCTCTGAATGAGGCCTTTGCGGCACTGAGAAAGATAATCCCTACATTGGCCTCCGACAAACTCTCTAAGATTCAGACCCTGAAATTAGCCGCCCGATACATCGACTTCCTTTATCAGGTGCTGCAGAGCGATGAGCTAGATAGTAAGATGGCAGCTggatTGAGACGCAGACaCGCGCCTACaTTC
100165_dir_DOUBLE_MUTN_Short_nuclear_domain;TWST1_HUMAN;HLH;94;51;Double Mutn;AKSHAT;HLH_library.csv	AGTCGttAGCTGCCGTTCCCGTCTCCctccAGCGGCGGAGGGTCTCCACAGAGCTATGAAGAGCTGCAAACTCAGCGAGTTATGGCTAATGTCCGTGAGAGGCAAAGAACCCAGAGTCTGAACGAAGCCTTTGCAGCTCTACGCAAGATCATTCCCACGTTACCTGCCGATAAGCTTTCAAAAATACAGACACTGAAGCTCGCGGCCCGGTACATCGACTTCCTGTACCAGGTGCTCCAGTCCGATGAGTTGGACTCCAAAATGGCAGCCggatTGAGACGCAGACaCGCGCCTACaTTC
100166_dir_DOUBLE_MUTN_Short_nuclear_domain;TWST1_HUMAN;HLH;94;51;Double Mutn;AKSHAT;HLH_library.csv	AGTCGttAGCTGCCGTTCCCGTCTCCctccAGCGGAGGGGGCTCTCCCCAGTCCTACGAAGAGCTACAGACTCAGAGGGTGATGGCCAACGTCAGAGAACGCCAACGTACCCAGTCTCTTAATGAGGCCTTTGCAGCTCTGCGGAAGATTATCCCAACGCTCCCTTCAGCGAAGTTGAGCAAGATCCAAACACTCAAATTAGCTGCCCGATACATAGACTTCCTGTATCAGGTTCTGCAGAGTGACGAGCTGGATTCCAAAATGGCAGCCggatTGAGACGCAGACaCGCGCCTACaTTC
100167_dir_DOUBLE_MUTN_Short_nuclear_domain;TWST1_HUMAN;HLH;94;51;Double Mutn;AKSHAT;HLH_library.csv	AGTCGttAGCTGCCGTTCCCGTCTCCctccAGCGGCGGGGGAAGTCCACAATCCTACGAAGAGCTGCAAACACAGCGGGTGATGGCAAACGTTCGTGAGAGGCAGCGAACCCAGTCTCTGAATGAAGCTTTCGCAGCTCTCAGAAAGATCATACCTACGCTGCCCAGCGATGCCTTATCCAAGATTCAGACTCTTAAATTGGCCGCGCGCTACATCGACTTTCTGTATCAGGTCCTACAGTCAGACGAGCTCGATTCTAAAATGGCCGCCggatTGAGACGCAGACaCGCGCCTACaTTC
100168_dir_DOUBLE_MUTN_Short_nuclear_domain;TWST1_HUMAN;HLH;94;51;Double Mutn;AKSHAT;HLH_library.csv	AGTCGttAGCTGCCGTTCCCGTCTCCctccTCCGGAGGCGGGTCCCCTCAGAGTTACGAGGAACTCCAGACCCAACGCGTCATGGCCAACGTGCGAGAGCGTCAACGGACACAGAGCTTGAATGAAGCGTTTGCCGCTCTTAGAAAAATCATTCCCACTCTGCCATCTGATAAGGCCTCAAAGATCCAGACGCTAAAACTGGCCGCTAGGTATATAGATTTCCTGTACCAGGTTCTCCAGTCTGACGAGTTAGACAGCAAGATGGCAGCAggatTGAGACGCAGACaCGCGCCTACaTTC
100169_dir_DOUBLE_MUTN_Short_nuclear_domain;TWST1_HUMAN;HLH;94;51;Double Mutn;AKSHAT;HLH_library.csv	AGTCGttAGCTGCCGTTCCCGTCTCCctccTCCGGAGGGGGCAGTCCACAGTCTTACGAGGAACTACAGACCCAACGCGTGATGGCTAACGTCCGTGAACGACAGAGAACTCAAAGCCTGAATGAGGCATTTGCCGCCTTGCGGAAGATCATTCCTACGCTGCCCTCAGACAAGCTGGCTAAAATACAGACATTAAAGCTGGCAGCCAGGTACATCGATTTCCTCTATCAGGTTCTCCAGAGCGATGAGCTTGACTCCAAAATGGCGGCCggatTGAGACGCAGACaCGCGCCTACaTTC
100170_dir_DOUBLE_MUTN_Short_nuclear_domain;TWST1_HUMAN;HLH;94;51;Double Mutn;AKSHAT;HLH_library.csv	AGTCGttAGCTGCCGTTCCCGTCTCCctccAGCGGGGGAGGCTCTCCCCAGAGTTACGAGGAATTGCAAACCCAGCGTGTCATGGCTAACGTGCGAGAGAGGCAGCGGACACAGTCTCTCAATGAGGCGTTTGCAGCTCTCAGAAAGATAATCCCTACTCTGCCATCCGACAAACTGAGCGCCATTCAGACGCTTAAGTTAGCCGCACGCTATATCGACTTCCTGTACCAAGTTCTGCAGTCCGATGAACTAGATTCAAAAATGGCCGCCggatTGAGACGCAGACaCGCGCCTACaTTC
100171_dir_DOUBLE_MUTN_Short_nuclear_domain;TWST1_HUMAN;HLH;94;51;Double Mutn;AKSHAT;HLH_library.csv	AGTCGttAGCTGCCGTTCCCGTCTCCctccTCCGGGGGCGGAAGCCCACAGTCATACGAGGAGCTACAAACCCAGCGGGTCATGGCCAATGTTCGTGAACGACAGCGCACACAGTCTCTGAACGAAGCTTTCGCCGCGCTGAGAAAGATCATTCCTACGCTCCCCAGTGATAAATTAAGCAAAGCCCAAACTCTGAAGCTTGCAGCTAGGTACATAGACTTTCTGTATCAGGTGTTGCAGTCCGACGAGCTCGATTCTAAGATGGCAGCCggatTGAGACGCAGACaCGCGCCTACaTTC
100172_dir_DOUBLE_MUTN_Short_nuclear_domain;TWST1_HUMAN;HLH;94;51;Double Mutn;AKSHAT;HLH_library.csv	AGTCGttAGCTGCCGTTCCCGTCTCCctccTCTGGCGGAGGGTCACCTCAGAGCTACGAAGAGCTGCAAACACAGAGAGTTATGGCCAACGTGCGCGAAAGGCAGCGGACCCAGTCCCTTAATGAGGCTTTTGCCGCCTTGCGTAAAATAATCCCAACTCTACCCAGCGATAAGCTGTCTAAGATTGCGACGCTGAAACTGGCAGCACGATATATCGACTTCCTCTACCAGGTCTTACAAAGTGATGAGCTCGACTCCAAGATGGCTGCCggatTGAGACGCAGACaCGCGCCTACaTTC
100173_dir_DOUBLE_MUTN_Short_nuclear_domain;TWST1_HUMAN;HLH;94;51;Double Mutn;AKSHAT;HLH_library.csv	AGTCGttAGCTGCCGTTCCCGTCTCCctccTCAGGCGGAGGGTCTCCACAGAGCTACGAGGAGCTGCAGACTCAGCGAGTCATGGCGAACGTTCGCGAAAGGCAGCGTACACAGTCCCTGAATGAGGCCTTCGCCGCACTGCGGAAAATTATACCCACCCTCCCTTCCGATAAGTTGTCTAAGATCCAAGCACTTAAACTAGCCGCTAGATACATCGACTTTTTATATCAAGTGCTCCAGAGTGATGAACTGGACAGCAAGATGGCCGCTggatTGAGACGCAGACaCGCGCCTACaTTC
100174_dir_DOUBLE_MUTN_Short_nuclear_domain;TWST1_HUMAN;HLH;94;51;Double Mutn;AKSHAT;HLH_library.csv	AGTCGttAGCTGCCGTTCCCGTCTCCctccAGCGGGGGCGGATCCCCTCAGAGCTATGAGGAGCTGCAGACGCAGAGAGTGATGGCAAATGTTCGCGAACGACAACGTACCCAGAGTCTGAACGAAGCATTCGCTGCCCTTCGGAAGATAATTCCCACACTCCCATCTGATAAGCTATCCAAGATCCAGACTGCCAAATTAGCCGCCAGGTACATCGATTTTCTGTACCAAGTCTTGCAGTCAGACGAGCTCGACTCTAAAATGGCGGCTggatTGAGACGCAGACaCGCGCCTACaTTC
100175_dir_DOUBLE_MUTN_Short_nuclear_domain;TWST1_HUMAN;HLH;94;51;Double Mutn;AKSHAT;HLH_library.csv	AGTCGttAGCTGCCGTTCCCGTCTCCctccTCCGGCGGAGGGAGCCCACAATCATATGAGGAACTGCAGACTCAACGGGTTATGGCAAACGTGCGAGAGAGACAGCGCACACAGTCCCTGAATGAAGCTTTCGCGGCCCTCCGTAAGATTATCCCTACCCTACCCTCTGACAAGCTGAGTAAAATACAGACGTTAGCCCTGGCTGCCAGGTACATCGACTTTCTCTACCAGGTCCTTCAGAGCGATGAGTTGGATTCTAAAATGGCCGCAggatTGAGACGCAGACaCGCGCCTACaTTC
100176_dir_DOUBLE_MUTN_Short_nuclear_domain;TWST1_HUMAN;HLH;94;51;Double Mutn;AKSHAT;HLH_library.csv	AGTCGttAGCTGCCGTTCCCGTCTCCctccTCCGGCGGGGGATCACCTCAATCTTACGAGGAGCTCCAGACGCAGCGGGTTATGGCCAATGTCCGTGAACGACAGCGCACCCAGAGCCTAAACGAGGCATTCGCTGCTTTAAGGAAGATAATCCCAACATTGCCCTCTGACAAACTGTCCAAGATTCAGACTCTGAAGGCCGCGGCCAGATACATCGATTTTCTGTATCAAGTGCTTCAGAGTGACGAACTCGATAGCAAAATGGCCGCAggatTGAGACGCAGACaCGCGCCTACaTTC
100177_dir_DOUBLE_MUTN_Short_nuclear_domain;TWST1_HUMAN;HLH;94;51;Double Mutn;AKSHAT;HLH_library.csv	AGTCGttAGCTGCCGTTCCCGTCTCCctccAGCGGAGGCGGGAGCCCCCAGTCCTATGAGGAGCTGCAAACGCAGCGTGTCATGGCTAATGTTAGGGAGAGACAACGAACTCAGAGTCTGAACGAAGCCTTTGCCGCACTGCGCAAAATCATACCTACACTGCCATCTGATAAGTTATCAAAGATCCAGACCCTCAAGCTAGCGGCACGGTACATTGACTTCTTGTACCAGGTGCTTCAGTCTGATGAACTCGACTCCAAAATGGCTGCCggatTGAGACGCAGACaCGCGCCTACaTTC
100178_dir_DOUBLE_MUTN_Short_nuclear_domain;TWST1_HUMAN;HLH;94;51;Double Mutn;AKSHAT;HLH_library.csv	AGTCGttAGCTGCCGTTCCCGTCTCCctccAGCGGGGGAGGCTCTCCTCAGTCCTATGAAGAGTTGCAGACGCAGCGGGTGATGGCAAATGTCAGAGAACGCCAACGTACCCAGTCTCTCAACGAGGCTTTCGCGGCCCTGAGGAAGATCATACCAACTCTCCCCAGCGATAAACTGAGTAAAATCCAGACATTAAAGCTTGCCGCCCGATACATTGACTTTCTGTACCAGGTTCTGCAATCCGATGAGCTAGACTCAAAGATGGCTGCAggatTGAGACGCAGACaCGCGCCTACaTTC
100179_dir_DOUBLE_MUTN_Short_nuclear_domain;TWST1_HUMAN;HLH;94;51;Double Mutn;AKSHAT;HLH_library.csv	AGTCGttAGCTGCCGTTCCCGTCTCCctccTCTGGCGGGGGATCTCCCCAGTCCTATGAGGAGCTACAAACCCAGCGCGTCATGGCCAATGTTCGGGAAAGACAACGAACACAGAGCTTAAACGAAGCTTTTGCAGCTCTGAGGAAGATAATCCCTACGCTGCCATCAGATAAGCTGTCCAAAATTCAGACTCTCAAACTTGCCGCAGCCTACATCGACTTCTTGTACCAGGTGCTCCAGAGTGATGAGCTGGACAGCAAGATGGCGGCCggatTGAGACGCAGACaCGCGCCTACaTTC
100180_dir_DOUBLE_MUTN_Short_nuclear_domain;TWST1_HUMAN;HLH;94;51;Double Mutn;AKSHAT;HLH_library.csv	AGTCGttAGCTGCCGTTCCCGTCTCCctccTCCGGCGGAGGGAGCCCTCAATCTTACGAGGAGCTGCAGACCCAGAGAGTTATGGCGAATGTCCGAGAGCGGCAGCGCACACAGAGTCTCAACGAAGCCTTTGCCGCTCTAAGGAAGATAATCCCCACTCTGCCATCTGATAAGTTGTCCAAAATTCAGACGCTGAAGCTTGCAGCACGTGCCATCGACTTCCTCTATCAGGTGCTGCAATCAGATGAATTAGACAGCAAAATGGCTGCCggatTGAGACGCAGACaCGCGCCTACaTTC
100181_dir_DOUBLE_MUTN_Short_nuclear_domain;TWST1_HUMAN;HLH;94;51;Double Mutn;AKSHAT;HLH_library.csv	AGTCGttAGCTGCCGTTCCCGTCTCCctccAGCGGAGGCGGGTCCCCCCAGTCTTACGAGGAGCTCCAAACCCAGCGTGTGATGGCCAACGTCCGAGAAAGGCAGAGAACACAGTCCCTCAATGAAGCTTTCGCTGCCTTGCGCAAGATTATCCCAACTCTGCCTAGTGACAAACTGTCAAAGATACAAACGCTTAAACTAGCCGCACGGTACGCAGATTTTTTATATCAGGTTCTGCAGTCTGATGAGCTGGACAGCAAGATGGCCGCGggatTGAGACGCAGACaCGCGCCTACaTTC
100182_dir_DOUBLE_MUTN_Short_nuclear_domain;TWST1_HUMAN;HLH;94;51;Double Mutn;AKSHAT;HLH_library.csv	AGTCGttAGCTGCCGTTCCCGTCTCCctccTCTGGGGGAGGCTCTCCACAATCCTATGAAGAATTACAGACACAGCGCGTTATGGCTAATGTGCGGGAGAGGCAGCGTACTCAAAGCCTCAACGAGGCCTTCGCCGCCTTGAGAAAGATCATTCCCACCCTGCCTAGCGACAAGCTCTCAAAGATACAGACGCTGAAACTGGCGGCTCGATACATCGCATTTCTGTACCAGGTCCTACAGAGTGATGAGCTTGACTCCAAAATGGCCGCAggatTGAGACGCAGACaCGCGCCTACaTTC
100183_dir_DOUBLE_MUTN_Short_nuclear_domain;TWST1_HUMAN;HLH;94;51;Double Mutn;AKSHAT;HLH_library.csv	AGTCGttAGCTGCCGTTCCCGTCTCCctccTCTGGAGGCGGGTCACCTCAATCCTACGAAGAGCTGCAGACGCAGAGGGTGATGGCCAATGTCCGGGAGAGACAGCGTACCCAGTCTCTTAACGAGGCATTCGCTGCCCTCCGCAAGATAATTCCAACACTGCCCAGCGACAAACTGTCCAAAATCCAAACTCTAAAGTTAGCTGCCCGATACATCGACGCACTCTATCAGGTTTTGCAGAGCGATGAACTGGATAGTAAGATGGCCGCGggatTGAGACGCAGACaCGCGCCTACaTTC
100184_dir_DOUBLE_MUTN_Short_nuclear_domain;TWST1_HUMAN;HLH;94;51;Double Mutn;AKSHAT;HLH_library.csv	AGTCGttAGCTGCCGTTCCCGTCTCCctccAGCGGAGGCGGGAGCCCACAGTCTTACGAGGAGCTCCAGACGCAGCGAGTGATGGCAAATGTCCGTGAAAGACAGCGGACTCAATCTCTTAACGAAGCTTTTGCCGCATTGAGGAAGATCATACCCACCCTACCTTCAGACAAGCTGTCCAAAATCCAGACACTCAAGTTAGCGGCCCGCTACATTGATTTCGCCTATCAGGTTCTGCAATCCGATGAGCTGGACAGTAAAATGGCTGCCggatTGAGACGCAGACaCGCGCCTACaTTC
100185_dir_DOUBLE_MUTN_Short_nuclear_domain;TWST1_HUMAN;HLH;94;51;Double Mutn;AKSHAT;HLH_library.csv	AGTCGttAGCTGCCGTTCCCGTCTCCctccAGCGGAGGGGGCTCCCCTCAGTCCTACGAAGAGTTACAGACGCAACGTGTGATGGCCAATGTCCGGGAGCGCCAGCGAACACAATCTCTGAACGAAGCCTTTGCCGCACTGAGAAAGATCATCCCAACTCTGCCCTCTGACAAACTGAGTAAAATTCAGACCCTCAAGCTCGCTGCGAGGTATATAGATTTCCTAGCTCAGGTTTTGCAGTCAGACGAGCTTGATAGCAAGATGGCAGCCggatTGAGACGCAGACaCGCGCCTACaTTC
100186_dir_DOUBLE_MUTN_Short_nuclear_domain;TWST1_HUMAN;HLH;94;51;Double Mutn;AKSHAT;HLH_library.csv	AGTCGttAGCTGCCGTTCCCGTCTCCctccTCTGGCGGAGGGAGCCCCCAGAGCTATGAAGAGTTGCAGACGCAGCGTGTGATGGCCAATGTCAGAGAGCGACAACGGACACAAAGTCTTAACGAGGCTTTTGCTGCCCTGCGCAAGATCATACCTACCCTCCCATCCGATAAGCTATCTAAGATCCAGACTCTGAAATTAGCCGCGAGGTACATTGATTTCCTCTACGCCGTTCTGCAGTCAGACGAACTGGACTCCAAAATGGCAGCAggatTGAGACGCAGACaCGCGCCTACaTTC
100187_dir_DOUBLE_MUTN_Short_nuclear_domain;TWST1_HUMAN;HLH;94;51;Double Mutn;AKSHAT;HLH_library.csv	AGTCGttAGCTGCCGTTCCCGTCTCCctccTCAGGAGGCGGGTCTCCCCAAAGCTACGAAGAGCTGCAAACACAGCGGGTGATGGCCAATGTCAGGGAGCGACAGCGCACGCAGTCTCTGAACGAAGCGTTCGCAGCCCTGCGTAAGATTATACCTACTTTGCCAAGTGACAAACTCAGCAAAATCCAGACCCTCAAGCTTGCAGCTAGATATATCGACTTTCTGTACCAGGCTCTACAGTCCGATGAGTTAGATTCCAAGATGGCCGCCggatTGAGACGCAGACaCGCGCCTACaTTC
100188_dir_DOUBLE_MUTN_Short_nuclear_domain;TWST1_HUMAN;HLH;94;51;Double Mutn;AKSHAT;HLH_library.csv	AGTCGttAGCTGCCGTTCCCGTCTCCctccTCTGGAGGGGGCAGTCCTCAGTCATACGAGGAATTGCAGACTCAACGAGTCATGGCTAATGTTCGCGAGCGGCAGAGAACCCAGTCCTTAAACGAAGCCTTCGCCGCGCTGAGGAAAATTATACCAACACTCCCCTCTGACAAGCTCAGCAAAATCCAGACGCTGAAGCTAGCCGCACGTTACATCGATTTTCTTTATCAAGTGGCACAGTCCGATGAGCTGGACAGCAAGATGGCCGCTggatTGAGACGCAGACaCGCGCCTACaTTC
100189_dir_DOUBLE_MUTN_Short_nuclear_domain;TWST1_HUMAN;HLH;94;51;Double Mutn;AKSHAT;HLH_library.csv	AGTCGttAGCTGCCGTTCCCGTCTCCctccAGCGGAGGCGGGAGTCCCCAGTCTTATGAGGAACTGCAGACTCAGCGTGTTATGGCCAACGTGCGGGAGCGACAAAGGACGCAATCACTGAATGAAGCTTTCGCCGCACTTAGAAAGATAATTCCTACATTACCATCCGATAAACTGAGCAAAATCCAGACCCTGAAGTTGGCGGCCCGCTACATCGATTTTCTCTACCAGGTCCTAGCTTCTGACGAGCTCGACTCCAAGATGGCCGCAggatTGAGACGCAGACaCGCGCCTACaTTC
100190_dir_DOUBLE_MUTN_Short_nuclear_domain;TWST1_HUMAN;HLH;94;51;Double Mutn;AKSHAT;HLH_library.csv	AGTCGttAGCTGCCGTTCCCGTCTCCctccTCCGGCGGGGGATCTCCACAGAGCTACGAGGAACTGCAGACACAACGAGTCATGGCTAATGTGCGCGAACGTCAGAGGACTCAATCCCTGAACGAGGCCTTTGCCGCGCTGAGAAAGATCATCCCCACGCTCCCTAGTGATAAGTTAAGCAAAATTCAGACCCTTAAACTGGCCGCCCGGTATATAGACTTCCTATACCAGGTTCTCCAGGCAGATGAGTTGGACTCAAAGATGGCTGCAggatTGAGACGCAGACaCGCGCCTACaTTC
100191_dir_DOUBLE_MUTN_Short_nuclear_domain;TWST1_HUMAN;HLH;94;51;Double Mutn;AKSHAT;HLH_library.csv	AGTCGttAGCTGCCGTTCCCGTCTCCctccTCCGGAGGGGGCTCACCCCAGTCCTACGAGGAGCTGCAGACCCAACGGGTTATGGCCAATGTGCGAGAACGCCAGCGTACACAGAGCCTGAACGAGGCATTTGCTGCTCTTAGGAAGATCATACCAACGTTACCTAGCGACAAACTCTCTAAGATCCAAACTCTGAAGCTAGCCGCCAGATACATTGACTTCTTGTATCAGGTCCTGCAGAGTGCGGAACTCGATTCTAAAATGGCCGCAggatTGAGACGCAGACaCGCGCCTACaTTC
100192_dir_DOUBLE_MUTN_Short_nuclear_domain;TWST1_HUMAN;HLH;94;51;Double Mutn;AKSHAT;HLH_library.csv	AGTCGttAGCTGCCGTTCCCGTCTCCctccAGTGGCGGAGGGTCACCACAGAGCTATGAGGAACTGCAGACTCAGAGGGTCATGGCCAACGTTCGCGAGAGACAACGGACGCAGAGCCTGAATGAAGCATTCGCTGCCCTCCGTAAAATTATACCCACCCTGCCTTCTGACAAGTTATCCAAGATCCAAACACTTAAGCTAGCAGCCCGATACATCGATTTTCTGTACCAGGTGCTCCAGTCTGACGCTTTGGATTCCAAAATGGCCGCGggatTGAGACGCAGACaCGCGCCTACaTTC
100193_dir_DOUBLE_MUTN_Short_nuclear_domain;TWST1_HUMAN;HLH;94;51;Double Mutn;AKSHAT;HLH_library.csv	AGTCGttAGCTGCCGTTCCCGTCTCCctccTCCGGCGGAGGGTCTCCACAAAGCTACGAGGAACTGCAAACGCAGCGAGTTATGGCTAATGTCCGCGAGAGGCAGCGGACACAGTCATTGAACGAGGCCTTCGCCGCGCTTAGAAAGATCATTCCTACTCTCCCCTCTGACAAATTAAGTAAAATACAGACCCTCAAGCTGGCCGCACGTTACATCGATTTTCTGTATCAGGTGCTACAGTCCGACGAAGCTGATAGCAAGATGGCAGCCggatTGAGACGCAGACaCGCGCCTACaTTC
100194_dir_DOUBLE_MUTN_Short_nuclear_domain;TWST1_HUMAN;HLH;94;51;Double Mutn;AKSHAT;HLH_library.csv	AGTCGttAGCTGCCGTTCCCGTCTCCctccTCCGGCGGAGGGAGCCCACAATCATACGAAGAGCTACAGACTCAGCGCGTCATGGCAAACGTTCGAGAGCGGCAAAGGACGCAGTCTCTTAATGAGGCCTTTGCAGCCCTCCGTAAGATCATCCCTACCTTACCCTCTGACAAACTGAGCAAGATTCAGACACTGAAGTTGGCGGCTAGATACATAGACTTCCTCTATCAGGTGCTGCAGAGTGATGAACTGGCCTCCAAAATGGCCGCTggatTGAGACGCAGACaCGCGCCTACaTTC
100195_dir_DOUBLE_MUTN_Short_nuclear_domain;TWST1_HUMAN;HLH;94;51;Double Mutn;AKSHAT;HLH_library.csv	AGTCGttAGCTGCCGTTCCCGTCTCCctccAGCGGAGGGGGCTCACCCCAGTCCTATGAAGAGCTCCAGACACAACGAGTCATGGCGAATGTTCGTGAACGCCAGAGAACTCAGTCTCTAAACGAGGCCTTTGCTGCCTTGAGGAAGATAATTCCAACCCTGCCTAGCGATAAACTGAGTAAGATCCAAACGTTAAAGCTGGCCGCACGGTACATCGATTTCCTCTACCAGGTGCTTCAGTCCGACGAGCTGGACGCAAAAATGGCCGCTggatTGAGACGCAGACaCGCGCCTACaTTC
100196_dir_DOUBLE_MUTN_Short_nuclear_domain;TWST1_HUMAN;HLH;94;51;Double Mutn;AKSHAT;HLH_library.csv	AGTCGttAGCTGCCGTTCCCGTCTCCctccAGTGGGGGAGGCTCACCACAGAGCTACGAAGAACTGCAGACGCAACGCGTGATGGCCAACGTCAGAGAGCGACAGCGTACTCAATCTCTCAATGAGGCTTTTGCAGCTCTTAGGAAAATCATCCCTACCCTGCCCTCCGATAAGTTATCTAAAATTCAGACACTCAAGTTGGCCGCACGGTATATAGATTTCCTGTACCAGGTTCTACAGTCCGACGAGCTGGACAGCGCCATGGCCGCGggatTGAGACGCAGACaCGCGCCTACaTTC
100197_dir_DOUBLE_MUTN_Short_nuclear_domain;TWST1_HUMAN;HLH;94;51;Double Mutn;AKSHAT;HLH_library.csv	AGTCGttAGCTGCCGTTCCCGTCTCCctccTCCGGCGGAGGGAGCCCACAGTCCTATGAAGAGCTACAAACTCAGAGGGTCATGGCAAACGTGCGTGAACGCCAGCGGACACAAAGTCTCAATGAGGCCTTTGCCGCCCTCCGAAAGATAATTCCTACCCTTCCCTCTGATAAATTAAGCAAGATCCAGACGTTGAAGCTGGCAGCCAGATACATCGACTTCCTGTACCAGGTTCTGCAGTCAGATGAGCTGGACTCTAAAGCTGCTGCGggatTGAGACGCAGACaCGCGCCTACaTTC
100198_dir_DOUBLE_MUTN_Short_nuclear_domain;TWST1_HUMAN;HLH;94;51;Double Mutn;AKSHAT;HLH_library.csv	AGTCGttAGCTGCCGTTCCCGTCTCCctccTCCGGCGGGGGAAGTCCTCAGAGCTACGAAGAACTTCAAACTCAGCGGGTGATGGCTAATGTTCGTGAGCGCCAAAGGACGCAGTCTCTCAACGAGGCTTTTGCCGCCCTGCGAAAAATCATTCCCACATTACCAAGCGATAAGCTGTCAAAGATCCAGACCTTGAAGCTCGCGGCAAGATATATAGACTTCCTATACCAGGTCCTGCAGTCCGACGAGCTGGATTCTAAAATGGCCGCAggatTGAGACGCAGACaCGCGCCTACaTTC
100199_dir_DOUBLE_MUTN_Short_nuclear_domain;TWST1_HUMAN;HLH;94;51;delete;AKSHAT;HLH_library.csv	AGTCGttAGCTGCCGTTCCCGTCTCCctccGGCGGGGGATCTCCTCAGTCCTATGAGGAGTTGCAGACTCAGCGGGTCATGGCAAACGTGCGAGAACGCCAGAGGACACAGAGTCTGAATGAGGCCTTTGCCGCACTGCGTAAAATTATCCCCACGCTACCATCCGACAAGCTTAGCAAGATACAGACCCTGAAACTCGCTGCGAGATACATCGATTTCTTATACCAAGTTCTGCAAAGCGACGAACTCGATTCAAAGATGGCTGCCggatTGAGACGCAGACaCGCGCCTACaTTC
100200_dir_DOUBLE_MUTN_Short_nuclear_domain;TWST1_HUMAN;HLH;94;51;delete;AKSHAT;HLH_library.csv	AGTCGttAGCTGCCGTTCCCGTCTCCctccTCCGGCGGGAGCCCCCAATCATACGAGGAACTGCAGACACAGCGAGTCATGGCCAATGTTCGGGAAAGACAGCGCACTCAGAGTCTTAACGAGGCATTCGCTGCCTTGCGTAAAATCATACCAACCCTGCCTTCCGATAAATTAAGCAAGATCCAGACGCTGAAGCTAGCAGCGAGGTATATTGACTTTCTCTACCAAGTGCTCCAGTCTGATGAGCTGGACTCTAAGATGGCCGCTggatTGAGACGCAGACaCGCGCCTACaTTC
100201_dir_DOUBLE_MUTN_Short_nuclear_domain;TWST1_HUMAN;HLH;94;51;delete;AKSHAT;HLH_library.csv	AGTCGttAGCTGCCGTTCCCGTCTCCctccTCCGGCGGGAGTCCACAATCCTATGAAGAACTCCAGACCCAGCGAGTTATGGCTAATGTGCGCGAGAGACAGCGTACGCAGTCTCTGAACGAGGCCTTTGCAGCTCTCCGGAAAATCATCCCCACACTACCTTCAGACAAGCTGTCTAAAATTCAGACTTTAAAGCTGGCCGCGAGGTACATAGATTTCTTGTACCAGGTCCTGCAAAGCGACGAGCTTGATAGCAAGATGGCAGCCggatTGAGACGCAGACaCGCGCCTACaTTC
100202_dir_DOUBLE_MUTN_Short_nuclear_domain;TWST1_HUMAN;HLH;94;51;delete;AKSHAT;HLH_library.csv	AGTCGttAGCTGCCGTTCCCGTCTCCctccAGTGGGGGCAGCCCTCAATCTTACGAAGAACTCCAGACGCAGAGGGTTATGGCCAACGTGAGAGAGCGACAGCGTACTCAAAGCCTGAATGAGGCCTTTGCTGCACTGCGGAAGATTATACCCACACTGCCATCTGATAAGTTATCCAAAATCCAGACCCTAAAGCTCGCCGCACGCTATATCGATTTCCTGTACCAGGTCCTTCAGTCAGACGAGTTGGACTCCAAAATGGCTGCGggatTGAGACGCAGACaCGCGCCTACaTTC
100203_dir_DOUBLE_MUTN_Short_nuclear_domain;TWST1_HUMAN;HLH;94;51;delete;AKSHAT;HLH_library.csv	AGTCGttAGCTGCCGTTCCCGTCTCCctccTCAGGGGGAGGCCCTCAGAGTTACGAAGAGCTGCAGACGCAAAGAGTGATGGCTAACGTCCGCGAGCGTCAGCGGACACAGAGCTTAAATGAGGCTTTCGCCGCCCTGCGAAAAATAATCCCCACCCTACCAAGCGACAAGCTTTCTAAAATTCAAACTCTGAAGTTGGCGGCAAGGTATATCGATTTTCTCTACCAGGTTCTGCAGTCCGACGAACTCGATTCCAAGATGGCAGCCggatTGAGACGCAGACaCGCGCCTACaTTC
100204_dir_DOUBLE_MUTN_Short_nuclear_domain;TWST1_HUMAN;HLH;94;51;delete;AKSHAT;HLH_library.csv	AGTCGttAGCTGCCGTTCCCGTCTCCctccTCTGGCGGAGGGAGCCAGAGCTACGAAGAGCTCCAGACGCAAAGGGTTATGGCTAATGTGAGAGAGCGACAACGCACTCAGTCATTGAACGAAGCCTTTGCTGCGCTGCGGAAAATTATCCCCACCCTGCCTTCTGATAAGTTATCCAAGATCCAGACACTGAAACTCGCCGCCCGTTACATAGATTTCCTATATCAGGTCCTTCAGTCCGACGAGCTGGACAGTAAGATGGCAGCAggatTGAGACGCAGACaCGCGCCTACaTTC
100205_dir_DOUBLE_MUTN_Short_nuclear_domain;TWST1_HUMAN;HLH;94;51;delete;AKSHAT;HLH_library.csv	AGTCGttAGCTGCCGTTCCCGTCTCCctccTCAGGGGGCGGATCCCCATCCTACGAGGAGCTGCAGACACAACGAGTTATGGCAAACGTGAGAGAACGTCAGCGCACTCAGAGCCTCAATGAGGCCTTCGCCGCCTTACGGAAGATCATTCCCACGCTACCTAGCGATAAGCTGTCTAAAATACAAACCCTCAAATTGGCTGCGAGGTACATCGACTTTCTTTATCAGGTCCTGCAGTCTGACGAACTGGATAGTAAGATGGCTGCAggatTGAGACGCAGACaCGCGCCTACaTTC
100206_dir_DOUBLE_MUTN_Short_nuclear_domain;TWST1_HUMAN;HLH;94;51;delete;AKSHAT;HLH_library.csv	AGTCGttAGCTGCCGTTCCCGTCTCCctccAGTGGGGGCGGATCACCACAGTACGAGGAGCTGCAGACCCAAAGGGTGATGGCCAACGTTCGTGAGCGCCAGAGAACGCAATCCCTAAATGAAGCCTTTGCAGCCCTGCGAAAGATTATCCCCACACTTCCTTCTGACAAACTGAGCAAGATACAGACTTTAAAGCTCGCGGCTCGGTACATCGATTTCCTCTATCAGGTCTTGCAGAGCGACGAACTGGATTCCAAAATGGCTGCAggatTGAGACGCAGACaCGCGCCTACaTTC
100207_dir_DOUBLE_MUTN_Short_nuclear_domain;TWST1_HUMAN;HLH;94;51;delete;AKSHAT;HLH_library.csv	AGTCGttAGCTGCCGTTCCCGTCTCCctccAGCGGAGGGGGCAGCCCACAGTCTGAGGAGTTACAGACCCAGCGTGTGATGGCCAACGTCAGAGAAAGGCAACGAACTCAGAGTCTAAATGAGGCTTTCGCCGCTCTGCGCAAGATCATACCCACGCTGCCTTCTGACAAACTGTCAAAAATTCAGACACTTAAGTTGGCCGCACGGTATATCGATTTTCTCTACCAGGTTCTCCAATCCGATGAACTGGACTCCAAGATGGCAGCGggatTGAGACGCAGACaCGCGCCTACaTTC
100208_dir_DOUBLE_MUTN_Short_nuclear_domain;TWST1_HUMAN;HLH;94;51;delete;AKSHAT;HLH_library.csv	AGTCGttAGCTGCCGTTCCCGTCTCCctccTCTGGAGGGGGCTCTCCCCAGTCATATGAATTGCAAACACAGAGAGTCATGGCCAACGTTCGTGAGCGCCAGCGGACCCAAAGCCTCAATGAAGCTTTCGCAGCTCTTAGGAAGATTATACCTACTCTACCATCCGATAAGCTGAGCAAGATCCAGACGCTCAAACTGGCCGCCCGATACATCGATTTTTTATACCAGGTGCTGCAGAGTGACGAGCTGGACTCCAAAATGGCAGCGggatTGAGACGCAGACaCGCGCCTACaTTC
100209_dir_DOUBLE_MUTN_Short_nuclear_domain;TWST1_HUMAN;HLH;94;51;delete;AKSHAT;HLH_library.csv	AGTCGttAGCTGCCGTTCCCGTCTCCctccAGCGGAGGGGGCAGCCCCCAGTCCTACGAACTGCAAACTCAACGCGTTATGGCTAACGTGCGGGAGCGTCAGCGAACGCAGAGTCTTAATGAGGCCTTTGCCGCACTGAGAAAAATTATCCCTACACTCCCATCCGATAAGTTGTCTAAGATACAGACCTTAAAGCTGGCCGCAAGGTATATCGATTTCCTATACCAGGTCCTGCAGTCTGACGAACTCGACTCAAAAATGGCTGCGggatTGAGACGCAGACaCGCGCCTACaTTC
100210_dir_DOUBLE_MUTN_Short_nuclear_domain;TWST1_HUMAN;HLH;94;51;delete;AKSHAT;HLH_library.csv	AGTCGttAGCTGCCGTTCCCGTCTCCctccTCTGGCGGAGGGTCCCCACAGTCATATGAAGAGCAAACACAGCGCGTGATGGCGAATGTCCGGGAGCGTCAGAGAACTCAGAGTCTTAACGAGGCCTTCGCTGCACTAAGGAAAATTATCCCCACCTTACCTAGCGATAAGCTGAGCAAGATACAGACGCTCAAGCTGGCCGCCCGATACATCGATTTTCTCTACCAAGTTCTGCAGTCCGACGAATTGGACTCTAAAATGGCAGCTggatTGAGACGCAGACaCGCGCCTACaTTC
100211_dir_DOUBLE_MUTN_Short_nuclear_domain;TWST1_HUMAN;HLH;94;51;delete;AKSHAT;HLH_library.csv	AGTCGttAGCTGCCGTTCCCGTCTCCctccAGTGGGGGCGGATCTCCTCAGAGCTACGAGGAGCTCACCCAGAGGGTGATGGCCAACGTCCGAGAGCGTCAGCGGACGCAATCCCTGAATGAAGCTTTCGCTGCACTGCGCAAGATTATACCAACACTCCCCTCAGACAAGTTGTCCAAAATCCAGACTTTAAAGCTGGCCGCAAGATACATCGATTTTCTGTATCAAGTTCTACAGAGCGACGAACTTGATTCTAAAATGGCCGCGggatTGAGACGCAGACaCGCGCCTACaTTC
100212_dir_DOUBLE_MUTN_Short_nuclear_domain;TWST1_HUMAN;HLH;94;51;delete;AKSHAT;HLH_library.csv	AGTCGttAGCTGCCGTTCCCGTCTCCctccTCAGGCGGAGGGTCTCCTCAGAGCTATGAGGAGCTGCAGCAGCGAGTTATGGCCAACGTCCGGGAGCGCCAGAGGACACAATCTCTGAATGAAGCTTTTGCTGCACTTCGTAAGATCATACCAACCCTCCCCAGCGACAAGCTCTCCAAAATCCAAACTCTAAAGCTGGCCGCCAGATACATTGATTTCTTATACCAGGTGCTGCAGAGTGATGAATTGGACTCCAAAATGGCAGCGggatTGAGACGCAGACaCGCGCCTACaTTC
100213_dir_DOUBLE_MUTN_Short_nuclear_domain;TWST1_HUMAN;HLH;94;51;delete;AKSHAT;HLH_library.csv	AGTCGttAGCTGCCGTTCCCGTCTCCctccTCTGGCGGGGGAAGCCCACAGTCATACGAGGAACTACAGACACGGGTCATGGCCAACGTTAGGGAGAGACAGCGTACCCAGAGCCTGAATGAGGCATTCGCTGCGTTACGCAAAATCATTCCTACGTTGCCCTCCGATAAGCTGTCTAAGATCCAAACTCTGAAGCTTGCCGCACGATACATAGATTTTCTGTATCAGGTGCTCCAATCCGACGAACTCGACAGTAAAATGGCTGCCggatTGAGACGCAGACaCGCGCCTACaTTC
100214_dir_DOUBLE_MUTN_Short_nuclear_domain;TWST1_HUMAN;HLH;94;51;delete;AKSHAT;HLH_library.csv	AGTCGttAGCTGCCGTTCCCGTCTCCctccTCTGGAGGGGGCAGCCCCCAGAGTTATGAAGAGTTACAGACGCAGGTCATGGCTAATGTGCGGGAGCGCCAGAGGACCCAATCTCTGAACGAAGCGTTTGCAGCTCTGAGAAAGATAATCCCAACACTCCCTTCCGATAAGCTGTCCAAAATTCAGACTTTGAAGCTAGCCGCCCGATACATCGACTTCCTTTACCAGGTTCTCCAAAGCGACGAGCTGGATTCAAAAATGGCCGCAggatTGAGACGCAGACaCGCGCCTACaTTC
100215_dir_DOUBLE_MUTN_Short_nuclear_domain;TWST1_HUMAN;HLH;94;51;delete;AKSHAT;HLH_library.csv	AGTCGttAGCTGCCGTTCCCGTCTCCctccTCAGGCGGAGGGAGCCCACAGTCTTATGAAGAGCTCCAAACTCAACGGATGGCCAACGTGCGAGAACGCCAGAGAACGCAGTCCTTGAATGAGGCATTCGCGGCCCTGCGTAAGATCATTCCCACACTGCCTAGTGATAAACTGTCCAAGATCCAGACCCTCAAACTAGCAGCTAGGTACATAGACTTTTTATACCAGGTCCTGCAGAGCGACGAGCTTGATTCTAAGATGGCTGCCggatTGAGACGCAGACaCGCGCCTACaTTC
100216_dir_DOUBLE_MUTN_Short_nuclear_domain;TWST1_HUMAN;HLH;94;51;delete;AKSHAT;HLH_library.csv	AGTCGttAGCTGCCGTTCCCGTCTCCctccTCCGGGGGCGGATCACCCCAGAGTTACGAGGAACTGCAGACGCAGCGCGTCGCGAATGTTCGGGAGAGGCAACGTACTCAGAGCCTGAACGAGGCTTTTGCCGCCCTCAGAAAAATTATCCCTACCCTACCATCCGACAAGCTGTCTAAGATACAAACACTGAAGTTAGCAGCTCGATATATCGATTTCTTGTACCAGGTGCTTCAGTCTGATGAACTCGACAGCAAAATGGCCGCAggatTGAGACGCAGACaCGCGCCTACaTTC
100217_dir_DOUBLE_MUTN_Short_nuclear_domain;TWST1_HUMAN;HLH;94;51;delete;AKSHAT;HLH_library.csv	AGTCGttAGCTGCCGTTCCCGTCTCCctccAGTGGCGGAGGGTCTCCTCAGAGCTACGAAGAGCTCCAAACACAGCGGGTTATGAACGTCCGCGAACGACAGCGTACTCAGTCCCTTAATGAGGCATTCGCTGCCCTGAGGAAAATCATACCAACCTTACCCTCTGATAAGTTGAGCAAGATCCAGACGCTGAAGCTGGCTGCCAGATATATTGACTTTCTATACCAAGTGCTCCAGTCCGATGAGCTGGACTCAAAAATGGCCGCGggatTGAGACGCAGACaCGCGCCTACaTTC
100218_dir_DOUBLE_MUTN_Short_nuclear_domain;TWST1_HUMAN;HLH;94;51;delete;AKSHAT;HLH_library.csv	AGTCGttAGCTGCCGTTCCCGTCTCCctccAGCGGCGGGGGATCTCCACAGTCTTACGAAGAGCTGCAAACGCAGCGCGTGATGGCGGTTCGTGAGCGACAGCGGACTCAGAGCTTAAACGAAGCATTTGCTGCTCTGAGAAAGATCATTCCTACCCTGCCCAGTGACAAGCTGTCCAAAATACAAACATTGAAGCTCGCAGCCAGGTATATCGACTTCCTTTACCAGGTCCTCCAGTCAGATGAGCTAGATTCCAAAATGGCCGCCggatTGAGACGCAGACaCGCGCCTACaTTC
100219_dir_DOUBLE_MUTN_Short_nuclear_domain;TWST1_HUMAN;HLH;94;51;delete;AKSHAT;HLH_library.csv	AGTCGttAGCTGCCGTTCCCGTCTCCctccTCTGGCGGAGGGTCCCCTCAATCATACGAAGAACTACAGACGCAGCGTGTCATGGCCAACAGAGAGAGGCAGCGAACACAGTCCCTGAATGAGGCGTTCGCCGCCCTCCGCAAGATCATACCCACTTTACCATCTGACAAGTTGAGCAAGATCCAGACCCTTAAACTGGCTGCACGGTATATTGATTTTCTCTACCAGGTGCTGCAAAGCGACGAGCTGGATAGTAAAATGGCTGCAggatTGAGACGCAGACaCGCGCCTACaTTC
100220_dir_DOUBLE_MUTN_Short_nuclear_domain;TWST1_HUMAN;HLH;94;51;delete;AKSHAT;HLH_library.csv	AGTCGttAGCTGCCGTTCCCGTCTCCctccTCTGGGGGAGGCTCCCCACAATCTTACGAGGAGCTGCAGACTCAGCGAGTGATGGCGAATGTTGAAAGACAAAGGACACAGTCCCTGAACGAGGCATTCGCTGCCTTGCGGAAAATCATCCCTACCCTCCCCTCAGATAAGCTGAGTAAGATTCAGACCTTAAAGCTAGCAGCCCGCTATATAGACTTTCTGTACCAGGTCCTTCAGAGCGATGAACTCGACAGCAAAATGGCCGCTggatTGAGACGCAGACaCGCGCCTACaTTC
100221_dir_DOUBLE_MUTN_Short_nuclear_domain;TWST1_HUMAN;HLH;94;51;delete;AKSHAT;HLH_library.csv	AGTCGttAGCTGCCGTTCCCGTCTCCctccTCAGGCGGGGGATCTCCACAGAGTTACGAAGAACTCCAGACTCAGCGAGTTATGGCCAATGTCCGCCGGCAACGTACGCAGTCCCTGAACGAGGCCTTCGCAGCACTAAGAAAGATCATCCCTACCCTTCCCTCTGACAAGTTGAGCAAAATACAGACATTAAAACTCGCGGCCAGGTATATTGACTTTCTGTACCAGGTGCTGCAATCCGATGAGCTGGATAGCAAGATGGCTGCTggatTGAGACGCAGACaCGCGCCTACaTTC
100222_dir_DOUBLE_MUTN_Short_nuclear_domain;TWST1_HUMAN;HLH;94;51;delete;AKSHAT;HLH_library.csv	AGTCGttAGCTGCCGTTCCCGTCTCCctccTCTGGCGGAGGGTCCCCACAATCTTATGAGGAGCTGCAAACTCAGAGGGTCATGGCCAACGTTCGCGAGCAGAGAACACAGTCCCTGAATGAAGCCTTCGCAGCCCTCCGGAAAATCATTCCTACGCTCCCCAGCGATAAGCTGAGCAAGATACAGACCCTGAAGTTGGCTGCGCGATACATCGATTTTCTTTACCAGGTGCTACAGTCAGACGAATTAGACAGTAAAATGGCTGCAggatTGAGACGCAGACaCGCGCCTACaTTC
100223_dir_DOUBLE_MUTN_Short_nuclear_domain;TWST1_HUMAN;HLH;94;51;delete;AKSHAT;HLH_library.csv	AGTCGttAGCTGCCGTTCCCGTCTCCctccAGCGGCGGAGGGTCTCCTCAGTCTTACGAAGAACTACAGACCCAGAGAGTGATGGCCAACGTTCGTGAGCGGAGGACTCAATCCCTGAATGAGGCTTTTGCCGCCCTGCGAAAGATTATCCCAACGTTGCCCTCCGACAAGCTTAGTAAAATCCAAACACTGAAGCTCGCGGCACGCTATATAGATTTCCTGTACCAGGTCTTACAGAGCGATGAGCTCGACTCAAAAATGGCTGCAggatTGAGACGCAGACaCGCGCCTACaTTC
100224_dir_DOUBLE_MUTN_Short_nuclear_domain;TWST1_HUMAN;HLH;94;51;delete;AKSHAT;HLH_library.csv	AGTCGttAGCTGCCGTTCCCGTCTCCctccAGCGGGGGAGGCAGCCCTCAGTCATATGAGGAACTACAGACGCAACGAGTGATGGCCAACGTCCGCGAGAGACAGACACAGAGTTTAAATGAGGCCTTTGCGGCTCTGAGGAAAATCATTCCAACCCTCCCCTCCGATAAACTGTCCAAGATCCAGACTCTGAAGCTGGCCGCTCGGTACATAGACTTCCTTTACCAGGTTTTGCAATCTGATGAACTCGACTCTAAGATGGCAGCAggatTGAGACGCAGACaCGCGCCTACaTTC
100225_dir_DOUBLE_MUTN_Short_nuclear_domain;TWST1_HUMAN;HLH;94;51;delete;AKSHAT;HLH_library.csv	AGTCGttAGCTGCCGTTCCCGTCTCCctccTCAGGGGGAGGCAGCCCACAGAGCTACGAGGAACTACAGACCCAGAGGGTGATGGCAAATGTCCGAGAGCGGCAGCGTCAATCCTTGAACGAGGCATTTGCTGCTCTGCGCAAGATCATTCCTACACTGCCCTCTGACAAGCTCAGTAAAATCCAAACTCTGAAGCTCGCCGCGAGATACATAGACTTCCTGTATCAGGTTTTACAGTCCGATGAACTTGATTCTAAAATGGCCGCCggatTGAGACGCAGACaCGCGCCTACaTTC
100226_dir_DOUBLE_MUTN_Short_nuclear_domain;TWST1_HUMAN;HLH;94;51;delete;AKSHAT;HLH_library.csv	AGTCGttAGCTGCCGTTCCCGTCTCCctccTCAGGGGGAGGCTCCCCCCAATCCTACGAAGAGTTACAGACTCAACGAGTGATGGCTAACGTCAGAGAGCGGCAGCGCACCAGCCTTAATGAGGCGTTTGCAGCCCTCAGGAAGATCATTCCAACGCTGCCTAGTGATAAACTCAGCAAGATCCAGACACTAAAACTGGCCGCTCGTTATATAGATTTCTTGTACCAGGTTCTGCAGTCTGACGAACTGGACTCTAAGATGGCAGCCggatTGAGACGCAGACaCGCGCCTACaTTC
100227_dir_DOUBLE_MUTN_Short_nuclear_domain;TWST1_HUMAN;HLH;94;51;delete;AKSHAT;HLH_library.csv	AGTCGttAGCTGCCGTTCCCGTCTCCctccAGCGGCGGGGGATCACCCCAATCCTATGAGGAGCTTCAAACGCAGAGGGTCATGGCCAACGTGCGAGAACGTCAGAGAACACAGCTGAATGAAGCATTTGCCGCTCTGCGGAAGATCATTCCAACTTTACCTAGCGATAAACTGAGTAAGATCCAGACCCTCAAACTAGCCGCGCGCTACATAGATTTCCTCTACCAGGTTCTGCAGTCTGACGAGTTGGACTCCAAGATGGCTGCAggatTGAGACGCAGACaCGCGCCTACaTTC
100228_dir_DOUBLE_MUTN_Short_nuclear_domain;TWST1_HUMAN;HLH;94;51;delete;AKSHAT;HLH_library.csv	AGTCGttAGCTGCCGTTCCCGTCTCCctccTCTGGCGGAGGGAGTCCTCAATCATATGAAGAGCTGCAGACCCAACGAGTTATGGCAAACGTGCGCGAGCGGCAGAGGACACAGAGCAATGAAGCGTTTGCCGCCTTAAGAAAGATCATCCCCACCCTCCCAAGCGATAAACTGTCCAAGATACAGACTCTAAAGCTCGCTGCTCGTTACATTGATTTCCTTTACCAGGTCCTGCAGTCTGACGAGTTGGACTCCAAAATGGCAGCCggatTGAGACGCAGACaCGCGCCTACaTTC
100229_dir_DOUBLE_MUTN_Short_nuclear_domain;TWST1_HUMAN;HLH;94;51;delete;AKSHAT;HLH_library.csv	AGTCGttAGCTGCCGTTCCCGTCTCCctccTCAGGGGGAGGCTCTCCTCAGTCTTACGAAGAGCTACAAACGCAGCGAGTCATGGCCAACGTTAGGGAGCGCCAGAGAACTCAGAGTCTGGAAGCATTTGCCGCTTTGCGTAAGATTATACCCACCCTTCCAAGCGACAAACTCAGCAAGATCCAGACACTGAAACTGGCTGCCCGGTATATCGATTTCCTCTACCAGGTGTTACAATCCGACGAGCTGGATTCCAAGATGGCGGCAggatTGAGACGCAGACaCGCGCCTACaTTC
100230_dir_DOUBLE_MUTN_Short_nuclear_domain;TWST1_HUMAN;HLH;94;51;delete;AKSHAT;HLH_library.csv	AGTCGttAGCTGCCGTTCCCGTCTCCctccTCTGGCGGAGGGTCTCCTCAGAGCTACGAGGAACTGCAGACTCAGAGAGTCATGGCTAATGTTAGGGAGCGACAGCGTACACAGTCCCTCAACGCCTTTGCGGCCCTACGGAAGATTATCCCCACCTTACCATCCGACAAGCTTAGCAAAATACAGACGCTGAAACTGGCAGCTCGCTACATCGATTTCCTGTATCAAGTGTTGCAATCAGATGAACTCGACAGTAAGATGGCCGCAggatTGAGACGCAGACaCGCGCCTACaTTC
100231_dir_DOUBLE_MUTN_Short_nuclear_domain;TWST1_HUMAN;HLH;94;51;delete;AKSHAT;HLH_library.csv	AGTCGttAGCTGCCGTTCCCGTCTCCctccTCAGGCGGAGGGTCCCCTCAATCCTACGAGGAGTTACAGACTCAGCGCGTCATGGCGAACGTTCGTGAGCGACAGCGGACACAAAGCCTCAATGAATTTGCTGCCCTGAGAAAGATTATCCCAACGCTGCCCTCTGACAAACTGAGCAAAATCCAGACCCTCAAGCTTGCCGCTAGGTACATAGACTTCTTGTATCAGGTGCTACAGAGTGATGAACTGGATTCTAAGATGGCCGCAggatTGAGACGCAGACaCGCGCCTACaTTC
100232_dir_DOUBLE_MUTN_Short_nuclear_domain;TWST1_HUMAN;HLH;94;51;delete;AKSHAT;HLH_library.csv	AGTCGttAGCTGCCGTTCCCGTCTCCctccTCAGGAGGGGGCAGCCCCCAATCCTATGAGGAGTTACAGACGCAAAGGGTTATGGCCAATGTCCGCGAACGGCAGCGAACCCAGAGTCTGAACGAGGCCGCCGCACTCAGAAAGATTATCCCTACTTTGCCAAGCGACAAACTCTCTAAGATACAGACACTAAAACTGGCTGCACGTTACATCGATTTCCTGTACCAGGTGCTTCAGTCTGACGAACTGGATTCCAAGATGGCTGCGggatTGAGACGCAGACaCGCGCCTACaTTC
100233_dir_DOUBLE_MUTN_Short_nuclear_domain;TWST1_HUMAN;HLH;94;51;delete;AKSHAT;HLH_library.csv	AGTCGttAGCTGCCGTTCCCGTCTCCctccAGTGGAGGGGGCTCACCTCAGAGCTACGAAGAGCTTCAAACGCAGCGAGTGATGGCTAATGTCCGTGAGAGGCAGCGGACTCAGTCTCTGAACGAGGCGTTCGCCCTGAGAAAAATTATCCCCACCTTGCCATCTGATAAGCTAAGCAAGATACAGACATTAAAGCTGGCAGCCCGCTACATCGATTTTCTGTATCAAGTTCTCCAGTCCGACGAACTCGACTCCAAAATGGCCGCTggatTGAGACGCAGACaCGCGCCTACaTTC
100234_dir_DOUBLE_MUTN_Short_nuclear_domain;TWST1_HUMAN;HLH;94;51;delete;AKSHAT;HLH_library.csv	AGTCGttAGCTGCCGTTCCCGTCTCCctccAGCGGGGGCGGATCTCCACAATCCTACGAGGAACTGCAGACTCAGAGGGTTATGGCCAATGTCCGCGAGAGACAGCGGACCCAGTCTCTGAACGAGGCATTCGCCCTACGTAAAATCATCCCTACGCTGCCCAGTGATAAGTTGAGCAAGATACAGACATTAAAACTTGCTGCGCGATATATTGACTTTCTGTACCAGGTGCTCCAATCAGACGAACTCGATTCCAAGATGGCTGCCggatTGAGACGCAGACaCGCGCCTACaTTC
100235_dir_DOUBLE_MUTN_Short_nuclear_domain;TWST1_HUMAN;HLH;94;51;delete;AKSHAT;HLH_library.csv	AGTCGttAGCTGCCGTTCCCGTCTCCctccAGCGGAGGGGGCTCACCTCAATCCTACGAGGAACTCCAGACACAGCGCGTTATGGCTAACGTGCGTGAGAGACAAAGGACTCAGTCTCTAAATGAGGCTTTTGCAGCCCGGAAAATAATCCCAACGCTGCCCAGTGACAAACTGTCCAAGATCCAGACCTTGAAGCTGGCCGCGCGATATATTGATTTCTTATACCAGGTCCTCCAGTCTGACGAACTTGATAGCAAGATGGCAGCCggatTGAGACGCAGACaCGCGCCTACaTTC
100236_dir_DOUBLE_MUTN_Short_nuclear_domain;TWST1_HUMAN;HLH;94;51;delete;AKSHAT;HLH_library.csv	AGTCGttAGCTGCCGTTCCCGTCTCCctccAGTGGAGGCGGGAGCCCCCAGTCTTATGAAGAACTGCAGACACAGAGGGTCATGGCAAACGTTAGAGAGCGCCAGCGGACTCAGTCCCTAAATGAGGCATTTGCCGCTCTCAAGATAATCCCAACGCTCCCTTCTGACAAGTTAAGCAAAATCCAAACCCTGAAGTTGGCCGCGCGATACATTGACTTCCTTTACCAAGTGCTGCAGTCAGATGAGCTGGATTCCAAAATGGCTGCCggatTGAGACGCAGACaCGCGCCTACaTTC
100237_dir_DOUBLE_MUTN_Short_nuclear_domain;TWST1_HUMAN;HLH;94;51;delete;AKSHAT;HLH_library.csv	AGTCGttAGCTGCCGTTCCCGTCTCCctccTCTGGAGGCGGGTCACCTCAGAGCTACGAAGAGCTGCAGACACAGAGAGTCATGGCAAATGTTCGCGAAAGGCAACGAACGCAGTCCCTGAACGAGGCTTTCGCGGCCCTCCGGATAATCCCCACCCTACCAAGCGACAAACTGTCCAAAATCCAAACTTTAAAGCTGGCCGCCCGTTACATTGACTTTCTCTATCAGGTGCTTCAGTCTGATGAGTTGGATAGTAAGATGGCTGCAggatTGAGACGCAGACaCGCGCCTACaTTC
100238_dir_DOUBLE_MUTN_Short_nuclear_domain;TWST1_HUMAN;HLH;94;51;delete;AKSHAT;HLH_library.csv	AGTCGttAGCTGCCGTTCCCGTCTCCctccTCTGGAGGGGGCTCACCTCAGTCCTACGAGGAATTACAGACGCAGCGCGTGATGGCCAATGTTAGGGAGCGGCAGCGAACACAATCCCTGAACGAAGCTTTTGCCGCTCTGAGAAAGATACCAACTTTGCCCAGCGATAAACTCAGTAAGATCCAAACCCTAAAACTCGCAGCGCGTTATATTGACTTCCTGTACCAGGTCCTGCAGTCTGACGAGCTTGATAGCAAGATGGCCGCAggatTGAGACGCAGACaCGCGCCTACaTTC
100239_dir_DOUBLE_MUTN_Short_nuclear_domain;TWST1_HUMAN;HLH;94;51;delete;AKSHAT;HLH_library.csv	AGTCGttAGCTGCCGTTCCCGTCTCCctccTCTGGAGGCGGGTCTCCTCAGTCCTATGAGGAGCTCCAAACTCAGCGAGTCATGGCCAACGTTCGCGAACGTCAGAGAACGCAGAGCCTGAATGAAGCATTCGCCGCGCTGCGGAAAATCCCAACACTGCCCTCCGATAAGTTGTCAAAGATTCAAACCCTAAAGTTAGCTGCTAGGTACATAGACTTTCTCTACCAGGTGCTTCAGAGCGATGAGCTGGACAGTAAAATGGCCGCAggatTGAGACGCAGACaCGCGCCTACaTTC
100240_dir_DOUBLE_MUTN_Short_nuclear_domain;TWST1_HUMAN;HLH;94;51;delete;AKSHAT;HLH_library.csv	AGTCGttAGCTGCCGTTCCCGTCTCCctccTCTGGCGGAGGGTCTCCTCAGTCATATGAGGAACTGCAAACACAGCGGGTGATGGCCAATGTCAGAGAACGCCAGAGGACTCAGAGCCTCAACGAGGCGTTCGCTGCACTACGAAAGATAATCACCTTACCCAGTGATAAGCTGTCCAAGATCCAGACGCTGAAACTTGCAGCCCGTTACATTGACTTTCTGTACCAGGTTCTCCAAAGCGACGAGTTGGATTCCAAAATGGCCGCTggatTGAGACGCAGACaCGCGCCTACaTTC
100241_dir_DOUBLE_MUTN_Short_nuclear_domain;TWST1_HUMAN;HLH;94;51;delete;AKSHAT;HLH_library.csv	AGTCGttAGCTGCCGTTCCCGTCTCCctccTCCGGGGGAGGCAGCCCCCAGTCTTACGAGGAGCTGCAGACCCAAAGGGTCATGGCCAACGTGCGCGAACGGCAGAGAACTCAGTCACTGAATGAGGCCTTCGCAGCTCTACGAAAAATAATCCCTCTGCCAAGCGATAAACTCAGTAAGATCCAAACATTAAAGCTTGCAGCTCGTTATATTGACTTTCTCTACCAGGTTTTGCAGTCCGACGAACTGGATTCTAAGATGGCCGCGggatTGAGACGCAGACaCGCGCCTACaTTC
100242_dir_DOUBLE_MUTN_Short_nuclear_domain;TWST1_HUMAN;HLH;94;51;delete;AKSHAT;HLH_library.csv	AGTCGttAGCTGCCGTTCCCGTCTCCctccTCCGGCGGGGGATCCCCACAGTCATATGAAGAACTTCAGACGCAGCGTGTCATGGCTAACGTGCGCGAGAGACAGCGGACCCAGTCTCTGAATGAGGCATTTGCAGCTCTGAGGAAGATAATCCCCACACCTAGCGACAAATTGAGTAAGATTCAAACTTTAAAACTGGCGGCCCGATACATCGATTTCCTATACCAGGTTCTCCAAAGCGATGAGCTCGACTCTAAGATGGCCGCCggatTGAGACGCAGACaCGCGCCTACaTTC
100243_dir_DOUBLE_MUTN_Short_nuclear_domain;TWST1_HUMAN;HLH;94;51;delete;AKSHAT;HLH_library.csv	AGTCGttAGCTGCCGTTCCCGTCTCCctccTCAGGAGGGGGCAGCCCTCAGAGCTACGAGGAGTTGCAGACTCAGCGGGTTATGGCAAACGTGAGGGAGCGCCAAAGAACGCAGTCTCTGAATGAAGCATTCGCTGCCCTCCGAAAAATCATTCCCACACTGTCTGACAAGCTCAGTAAAATCCAGACCCTAAAGCTGGCTGCCCGTTACATAGACTTTTTATATCAGGTCCTGCAATCCGATGAACTTGATTCCAAGATGGCGGCCggatTGAGACGCAGACaCGCGCCTACaTTC
100244_dir_DOUBLE_MUTN_Short_nuclear_domain;TWST1_HUMAN;HLH;94;51;delete;AKSHAT;HLH_library.csv	AGTCGttAGCTGCCGTTCCCGTCTCCctccAGTGGCGGAGGGAGCCCTCAGTCCTATGAGGAACTTCAAACGCAGAGGGTGATGGCAAACGTTAGAGAGCGACAGCGTACTCAAAGCCTCAATGAAGCATTCGCCGCTCTCCGGAAAATCATCCCCACCCTACCAGACAAGCTGTCAAAGATACAGACATTAAAGCTGGCTGCCCGCTACATTGATTTTCTGTACCAGGTCTTGCAGTCTGATGAGCTGGACTCCAAAATGGCGGCCggatTGAGACGCAGACaCGCGCCTACaTTC
100245_dir_DOUBLE_MUTN_Short_nuclear_domain;TWST1_HUMAN;HLH;94;51;delete;AKSHAT;HLH_library.csv	AGTCGttAGCTGCCGTTCCCGTCTCCctccAGTGGAGGCGGGAGCCCCCAGTCCTATGAAGAGCTCCAGACTCAACGGGTCATGGCTAACGTGCGCGAGCGACAGAGGACGCAATCTTTAAATGAGGCATTTGCCGCACTGAGAAAAATAATCCCTACACTGCCAAGCAAGCTGTCCAAGATCCAGACCCTGAAGCTCGCTGCGCGTTACATTGATTTCCTTTACCAGGTTCTACAGTCAGACGAATTGGACTCTAAAATGGCCGCCggatTGAGACGCAGACaCGCGCCTACaTTC
100246_dir_DOUBLE_MUTN_Short_nuclear_domain;TWST1_HUMAN;HLH;94;51;delete;AKSHAT;HLH_library.csv	AGTCGttAGCTGCCGTTCCCGTCTCCctccAGTGGCGGAGGGAGCCCACAGAGCTATGAGGAGCTGCAGACTCAGAGAGTTATGGCAAACGTGCGTGAACGCCAGCGAACCCAATCTTTGAATGAAGCTTTCGCGGCCCTTAGGAAAATTATCCCCACGCTCCCTTCTGACCTGTCCAAGATCCAGACACTCAAGTTAGCCGCCCGGTACATAGATTTTCTGTACCAAGTCCTGCAGTCAGATGAGCTAGACTCCAAAATGGCTGCAggatTGAGACGCAGACaCGCGCCTACaTTC
100247_dir_DOUBLE_MUTN_Short_nuclear_domain;TWST1_HUMAN;HLH;94;51;delete;AKSHAT;HLH_library.csv	AGTCGttAGCTGCCGTTCCCGTCTCCctccTCTGGAGGGGGCTCTCCACAGAGCTACGAGGAGCTGCAAACGCAGCGAGTCATGGCAAACGTGAGGGAACGCCAACGGACCCAGTCATTGAATGAAGCGTTCGCCGCTCTACGTAAGATCATTCCCACTCTGCCTAGCGACAAAAGTAAGATCCAGACACTCAAACTGGCCGCAAGATACATAGATTTTTTATATCAGGTTCTCCAGTCCGACGAGCTTGATTCCAAGATGGCCGCTggatTGAGACGCAGACaCGCGCCTACaTTC
100248_dir_DOUBLE_MUTN_Short_nuclear_domain;TWST1_HUMAN;HLH;94;51;delete;AKSHAT;HLH_library.csv	AGTCGttAGCTGCCGTTCCCGTCTCCctccTCTGGGGGCGGAAGCCCACAGTCCTACGAAGAGCTGCAGACGCAACGTGTTATGGCTAATGTGCGCGAGCGGCAGCGAACTCAGAGCTTAAACGAGGCGTTCGCTGCCTTGAGAAAGATCATTCCCACACTGCCTAGTGATAAGCTCAAAATCCAGACCCTAAAGCTTGCAGCCAGGTACATAGATTTTCTGTATCAGGTCCTCCAATCCGACGAACTGGACTCAAAAATGGCAGCCggatTGAGACGCAGACaCGCGCCTACaTTC
100249_dir_DOUBLE_MUTN_Short_nuclear_domain;TWST1_HUMAN;HLH;94;51;delete;AKSHAT;HLH_library.csv	AGTCGttAGCTGCCGTTCCCGTCTCCctccAGCGGGGGAGGCTCACCTCAGTCCTATGAGGAGTTGCAGACACAAAGAGTTATGGCTAATGTCAGGGAACGCCAGCGTACGCAAAGCCTGAACGAGGCCTTTGCAGCCCTTCGGAAAATCATCCCAACCCTCCCCTCCGACAAGCTCAGTATACAGACTCTGAAGCTGGCCGCGCGATACATTGATTTCCTATACCAGGTGCTGCAGTCTGACGAATTAGATTCTAAAATGGCTGCAggatTGAGACGCAGACaCGCGCCTACaTTC
100250_dir_DOUBLE_MUTN_Short_nuclear_domain;TWST1_HUMAN;HLH;94;51;delete;AKSHAT;HLH_library.csv	AGTCGttAGCTGCCGTTCCCGTCTCCctccAGTGGGGGCGGAAGCCCCCAGTCCTATGAGGAGCTGCAAACGCAAAGGGTCATGGCTAACGTTCGCGAAAGACAGCGTACTCAGTCTTTAAATGAAGCATTCGCCGCTCTGCGAAAGATAATTCCAACCCTCCCTTCTGATAAACTGTCAAAACAGACATTGAAGCTCGCGGCCCGGTACATCGATTTTCTGTACCAGGTGCTACAGTCCGACGAGCTTGACAGCAAGATGGCCGCAggatTGAGACGCAGACaCGCGCCTACaTTC
100251_dir_DOUBLE_MUTN_Short_nuclear_domain;TWST1_HUMAN;HLH;94;51;delete;AKSHAT;HLH_library.csv	AGTCGttAGCTGCCGTTCCCGTCTCCctccTCCGGAGGGGGCAGCCCACAGAGTTACGAAGAACTGCAGACACAACGCGTCATGGCAAATGTTAGAGAGAGGCAGCGGACGCAGAGCTTAAACGAGGCGTTCGCCGCCCTGCGTAAAATAATCCCCACCCTACCTTCCGATAAGCTGTCAAAAATCACTTTGAAGCTGGCCGCTCGATACATTGATTTTCTCTATCAGGTGCTCCAATCTGACGAGCTTGACTCTAAGATGGCAGCTggatTGAGACGCAGACaCGCGCCTACaTTC
100252_dir_DOUBLE_MUTN_Short_nuclear_domain;TWST1_HUMAN;HLH;94;51;delete;AKSHAT;HLH_library.csv	AGTCGttAGCTGCCGTTCCCGTCTCCctccTCCGGCGGGGGATCTCCACAGTCCTACGAGGAACTTCAGACACAGCGCGTTATGGCCAACGTCCGAGAGCGTCAACGGACTCAGAGCCTGAATGAAGCCTTCGCTGCTTTGAGGAAGATCATTCCTACCCTGCCCAGCGATAAGTTATCAAAAATCCAGCTGAAGCTAGCCGCAAGATACATAGACTTTCTCTATCAGGTGCTCCAAAGTGACGAGCTGGATTCTAAAATGGCGGCAggatTGAGACGCAGACaCGCGCCTACaTTC
100253_dir_DOUBLE_MUTN_Short_nuclear_domain;TWST1_HUMAN;HLH;94;51;delete;AKSHAT;HLH_library.csv	AGTCGttAGCTGCCGTTCCCGTCTCCctccTCAGGGGGAGGCAGCCCACAGTCTTACGAGGAACTCCAGACTCAGCGCGTCATGGCCAACGTGCGAGAAAGGCAGAGAACGCAGTCCTTGAATGAGGCCTTCGCAGCCCTTCGGAAGATTATCCCTACCCTCCCCTCTGATAAACTGAGTAAAATCCAAACAAAGCTGGCAGCGCGTTATATAGACTTTTTATACCAAGTTCTACAGAGCGACGAGCTGGATTCCAAGATGGCTGCTggatTGAGACGCAGACaCGCGCCTACaTTC
100254_dir_DOUBLE_MUTN_Short_nuclear_domain;TWST1_HUMAN;HLH;94;51;delete;AKSHAT;HLH_library.csv	AGTCGttAGCTGCCGTTCCCGTCTCCctccTCCGGAGGCGGGAGCCCACAGTCTTATGAGGAACTGCAGACACAGAGGGTCATGGCTAATGTTCGCGAGCGACAACGTACCCAGTCCCTGAACGAAGCCTTCGCCGCCCTTAGAAAAATCATCCCTACGCTGCCCTCAGACAAGCTGAGCAAGATTCAGACTTTACTAGCTGCACGGTACATAGACTTTCTCTACCAAGTGTTGCAGTCTGATGAGCTCGATAGTAAAATGGCAGCGggatTGAGACGCAGACaCGCGCCTACaTTC
100255_dir_DOUBLE_MUTN_Short_nuclear_domain;TWST1_HUMAN;HLH;94;51;delete;AKSHAT;HLH_library.csv	AGTCGttAGCTGCCGTTCCCGTCTCCctccTCCGGAGGCGGGAGCCCCCAGAGTTACGAGGAGTTGCAGACACAACGGGTGATGGCCAATGTTCGCGAAAGACAGCGAACTCAATCCCTCAACGAAGCATTTGCAGCCCTGCGTAAGATCATCCCTACCCTGCCATCTGACAAACTATCAAAAATACAGACGCTTAAGGCTGCTAGGTATATTGATTTCCTGTACCAGGTCTTACAGAGCGACGAGCTCGATTCTAAGATGGCCGCGggatTGAGACGCAGACaCGCGCCTACaTTC
100256_dir_DOUBLE_MUTN_Short_nuclear_domain;TWST1_HUMAN;HLH;94;51;delete;AKSHAT;HLH_library.csv	AGTCGttAGCTGCCGTTCCCGTCTCCctccTCAGGCGGAGGGTCCCCACAGAGCTACGAAGAGCTACAGACGCAGCGAGTTATGGCAAACGTCAGGGAACGCCAGAGAACCCAATCTCTGAATGAGGCCTTTGCCGCTTTGCGTAAAATTATCCCTACATTACCCAGTGATAAGCTGTCTAAGATACAGACTCTGAAACTCGCGCGGTATATCGATTTCCTTTACCAAGTGCTCCAGAGCGACGAGCTGGACTCCAAGATGGCCGCTggatTGAGACGCAGACaCGCGCCTACaTTC
100257_dir_DOUBLE_MUTN_Short_nuclear_domain;TWST1_HUMAN;HLH;94;51;delete;AKSHAT;HLH_library.csv	AGTCGttAGCTGCCGTTCCCGTCTCCctccTCTGGAGGCGGGAGTCCACAATCCTACGAGGAGCTGCAGACCCAGCGAGTTATGGCAAATGTGAGAGAACGTCAGCGGACGCAGAGCTTGAACGAAGCCTTTGCCGCTCTAAGGAAAATCATACCTACACTGCCCTCTGATAAACTTAGCAAGATTCAAACTCTCAAGTTAGCGCGCTACATCGACTTCCTGTATCAGGTCCTGCAGTCCGACGAGCTCGATTCAAAGATGGCCGCTggatTGAGACGCAGACaCGCGCCTACaTTC
100258_dir_DOUBLE_MUTN_Short_nuclear_domain;TWST1_HUMAN;HLH;94;51;delete;AKSHAT;HLH_library.csv	AGTCGttAGCTGCCGTTCCCGTCTCCctccTCAGGGGGAGGCTCCCCCCAGAGTTACGAGGAGCTCCAGACGCAGAGGGTTATGGCAAATGTGCGGGAGAGACAGCGCACTCAATCCCTGAACGAAGCTTTTGCCGCGCTGCGAAAGATTATCCCAACCCTACCTAGCGACAAGCTGTCTAAAATACAAACACTCAAGCTGGCAGCCTACATCGATTTCTTATATCAGGTCTTGCAGAGCGACGAACTTGATTCTAAAATGGCCGCTggatTGAGACGCAGACaCGCGCCTACaTTC
100259_dir_DOUBLE_MUTN_Short_nuclear_domain;TWST1_HUMAN;HLH;94;51;delete;AKSHAT;HLH_library.csv	AGTCGttAGCTGCCGTTCCCGTCTCCctccAGTGGCGGGGGATCTCCTCAGAGCTACGAAGAGTTACAGACACAGCGCGTGATGGCCAACGTCAGGGAGCGACAAAGAACGCAGTCTCTCAATGAAGCCTTTGCAGCCTTGCGTAAGATAATTCCCACCCTCCCATCCGATAAGCTTTCCAAAATCCAGACTCTGAAACTAGCAGCTCGGATCGATTTCCTGTATCAGGTTCTGCAATCAGACGAGCTGGACAGCAAGATGGCTGCGggatTGAGACGCAGACaCGCGCCTACaTTC
100260_dir_DOUBLE_MUTN_Short_nuclear_domain;TWST1_HUMAN;HLH;94;51;delete;AKSHAT;HLH_library.csv	AGTCGttAGCTGCCGTTCCCGTCTCCctccTCAGGAGGCGGGTCTCCTCAGAGCTACGAAGAGCTGCAGACCCAAAGGGTTATGGCAAACGTGCGCGAGCGACAGCGGACTCAGTCTTTGAATGAAGCCTTTGCCGCCCTGAGAAAAATCATACCCACACTACCATCCGACAAGTTAAGCAAGATTCAGACGCTGAAACTCGCTGCACGTTATGATTTCCTCTACCAAGTCCTGCAGTCCGACGAGCTTGATAGTAAGATGGCGGCTggatTGAGACGCAGACaCGCGCCTACaTTC
100261_dir_DOUBLE_MUTN_Short_nuclear_domain;TWST1_HUMAN;HLH;94;51;delete;AKSHAT;HLH_library.csv	AGTCGttAGCTGCCGTTCCCGTCTCCctccTCTGGGGGAGGCAGCCCTCAGAGCTACGAAGAGCTTCAAACCCAGAGAGTGATGGCCAATGTTCGGGAGCGTCAACGAACTCAGTCCCTGAACGAAGCTTTCGCTGCGCTGCGCAAGATTATCCCAACGTTGCCCTCAGATAAACTAAGTAAGATCCAGACACTGAAGCTCGCCGCCAGGTATATATTTCTCTACCAGGTCTTACAGTCCGACGAGCTGGACTCTAAAATGGCAGCAggatTGAGACGCAGACaCGCGCCTACaTTC
100262_dir_DOUBLE_MUTN_Short_nuclear_domain;TWST1_HUMAN;HLH;94;51;delete;AKSHAT;HLH_library.csv	AGTCGttAGCTGCCGTTCCCGTCTCCctccTCCGGGGGAGGCAGCCCTCAGTCATATGAGGAACTACAGACTCAACGCGTGATGGCGAACGTTAGAGAACGGCAGCGTACACAGTCCCTTAATGAGGCCTTCGCAGCCCTGCGAAAGATAATCCCCACGTTGCCATCTGATAAGCTCTCTAAGATTCAAACCCTGAAACTCGCTGCAAGGTACATCGATTTATACCAGGTCCTGCAGAGTGACGAGCTGGACAGCAAAATGGCTGCCggatTGAGACGCAGACaCGCGCCTACaTTC
100263_dir_DOUBLE_MUTN_Short_nuclear_domain;TWST1_HUMAN;HLH;94;51;delete;AKSHAT;HLH_library.csv	AGTCGttAGCTGCCGTTCCCGTCTCCctccTCTGGCGGGGGAAGCCCACAATCATACGAGGAACTCCAGACACAGCGCGTGATGGCGAATGTCCGAGAGCGGCAGAGAACCCAGTCTCTGAACGAGGCCTTTGCCGCCCTCAGGAAGATCATTCCTACGCTGCCCAGCGATAAGTTATCCAAGATACAAACTTTGAAACTTGCAGCTCGTTATATCGACTTCTACCAGGTTCTGCAGTCCGACGAACTAGATAGTAAAATGGCAGCTggatTGAGACGCAGACaCGCGCCTACaTTC
100264_dir_DOUBLE_MUTN_Short_nuclear_domain;TWST1_HUMAN;HLH;94;51;delete;AKSHAT;HLH_library.csv	AGTCGttAGCTGCCGTTCCCGTCTCCctccAGTGGCGGGGGAAGCCCACAATCCTACGAAGAGCTGCAGACTCAGCGGGTGATGGCCAATGTTCGAGAACGTCAGAGGACACAGTCTCTGAACGAGGCCTTTGCAGCCTTGAGAAAGATAATTCCCACGTTACCTTCCGACAAACTAAGCAAGATCCAGACCCTCAAACTTGCGGCACGCTATATCGACTTCCTGCAAGTCCTGCAGTCTGATGAGCTCGATTCAAAGATGGCTGCTggatTGAGACGCAGACaCGCGCCTACaTTC
100265_dir_DOUBLE_MUTN_Short_nuclear_domain;TWST1_HUMAN;HLH;94;51;delete;AKSHAT;HLH_library.csv	AGTCGttAGCTGCCGTTCCCGTCTCCctccAGCGGCGGAGGGTCACCCCAGTCCTATGAGGAACTACAGACACAGCGCGTGATGGCCAACGTTAGAGAACGACAAAGGACTCAGTCTCTCAATGAGGCCTTTGCCGCGTTGCGTAAAATCATACCTACGCTGCCATCTGACAAGCTTAGTAAGATCCAAACCCTCAAATTAGCTGCTCGGTACATTGATTTCCTGTACGTCCTGCAGTCCGACGAGCTGGATAGCAAGATGGCAGCAggatTGAGACGCAGACaCGCGCCTACaTTC
100266_dir_DOUBLE_MUTN_Short_nuclear_domain;TWST1_HUMAN;HLH;94;51;delete;AKSHAT;HLH_library.csv	AGTCGttAGCTGCCGTTCCCGTCTCCctccTCCGGCGGAGGGAGCCCCCAGTCCTACGAGGAACTGCAGACGCAGAGGGTCATGGCCAATGTGCGGGAGCGCCAACGTACCCAATCTCTCAACGAAGCTTTTGCAGCCTTAAGAAAGATCATTCCAACACTGCCTAGTGATAAACTTTCTAAGATCCAGACTCTAAAACTCGCGGCACGATATATAGACTTCCTGTACCAGCTGCAGTCAGATGAGTTGGACAGCAAGATGGCTGCCggatTGAGACGCAGACaCGCGCCTACaTTC
100267_dir_DOUBLE_MUTN_Short_nuclear_domain;TWST1_HUMAN;HLH;94;51;delete;AKSHAT;HLH_library.csv	AGTCGttAGCTGCCGTTCCCGTCTCCctccAGCGGGGGAGGCTCTCCCCAGTCTTACGAGGAACTGCAGACACAACGGGTTATGGCGAACGTGAGAGAGAGGCAGCGTACGCAGTCCCTCAATGAAGCCTTCGCTGCTCTGCGCAAGATTATACCAACCCTTCCTTCCGATAAACTGAGTAAAATCCAGACTTTAAAGTTGGCCGCCCGATACATCGACTTTCTATATCAGGTCCAATCAGATGAGCTCGACAGCAAGATGGCAGCAggatTGAGACGCAGACaCGCGCCTACaTTC
100268_dir_DOUBLE_MUTN_Short_nuclear_domain;TWST1_HUMAN;HLH;94;51;delete;AKSHAT;HLH_library.csv	AGTCGttAGCTGCCGTTCCCGTCTCCctccAGCGGAGGCGGGTCTCCCCAGTCTTACGAGGAGCTCCAAACGCAGCGCGTCATGGCTAATGTTCGTGAGAGGCAGCGGACTCAAAGCTTGAACGAAGCGTTCGCCGCACTTAGAAAAATCATACCTACCCTACCATCAGACAAGCTGAGTAAGATCCAGACACTGAAACTGGCCGCCCGATATATTGATTTTTTATACCAGGTGCTGTCCGACGAACTCGATTCCAAGATGGCTGCAggatTGAGACGCAGACaCGCGCCTACaTTC
100269_dir_DOUBLE_MUTN_Short_nuclear_domain;TWST1_HUMAN;HLH;94;51;delete;AKSHAT;HLH_library.csv	AGTCGttAGCTGCCGTTCCCGTCTCCctccTCCGGGGGCGGATCCCCTCAGTCTTACGAAGAGCTGCAAACACAGCGCGTCATGGCAAATGTGCGTGAGCGACAGAGGACGCAGAGCCTTAACGAGGCATTTGCCGCCCTAAGAAAGATCATACCCACTCTCCCAAGCGATAAGCTGTCAAAAATCCAAACCCTCAAACTGGCGGCTCGGTACATTGACTTCTTGTATCAGGTTCTGCAGGATGAATTAGACAGTAAGATGGCCGCTggatTGAGACGCAGACaCGCGCCTACaTTC
100270_dir_DOUBLE_MUTN_Short_nuclear_domain;TWST1_HUMAN;HLH;94;51;delete;AKSHAT;HLH_library.csv	AGTCGttAGCTGCCGTTCCCGTCTCCctccTCCGGAGGGGGCTCTCCCCAGTCATACGAGGAACTGCAGACCCAACGGGTCATGGCCAATGTTAGAGAGAGGCAGCGTACTCAAAGCCTCAACGAGGCGTTTGCCGCTCTACGAAAGATTATCCCTACGCTGCCAAGCGACAAATTATCTAAGATACAGACACTCAAACTGGCAGCCCGCTATATCGACTTCTTGTACCAGGTGCTGCAGAGTGAACTTGATTCCAAGATGGCTGCAggatTGAGACGCAGACaCGCGCCTACaTTC
100271_dir_DOUBLE_MUTN_Short_nuclear_domain;TWST1_HUMAN;HLH;94;51;delete;AKSHAT;HLH_library.csv	AGTCGttAGCTGCCGTTCCCGTCTCCctccTCTGGCGGAGGGAGCCCACAGAGTTATGAGGAATTACAAACACAGCGAGTGATGGCCAATGTTCGCGAGCGGCAGCGTACCCAGTCACTGAACGAAGCTTTCGCGGCACTGAGGAAGATCATACCTACGCTACCCTCCGACAAACTTAGCAAGATTCAGACTTTGAAACTGGCCGCCAGATACATCGATTTTCTGTACCAGGTCCTCCAATCTGATCTCGACTCCAAGATGGCTGCAggatTGAGACGCAGACaCGCGCCTACaTTC
100272_dir_DOUBLE_MUTN_Short_nuclear_domain;TWST1_HUMAN;HLH;94;51;delete;AKSHAT;HLH_library.csv	AGTCGttAGCTGCCGTTCCCGTCTCCctccTCTGGCGGAGGGAGCCCCCAGTCTTACGAAGAACTGCAGACACAGAGGGTTATGGCCAATGTGCGAGAGCGGCAACGTACTCAGTCCCTGAACGAGGCTTTTGCAGCTCTCAGAAAGATCATTCCAACGTTACCTTCCGACAAGTTGTCAAAGATACAGACCCTAAAACTCGCGGCCCGCTACATCGATTTCCTGTATCAGGTCCTTCAAAGTGATGAGGACAGCAAAATGGCAGCCggatTGAGACGCAGACaCGCGCCTACaTTC
100273_dir_DOUBLE_MUTN_Short_nuclear_domain;TWST1_HUMAN;HLH;94;51;delete;AKSHAT;HLH_library.csv	AGTCGttAGCTGCCGTTCCCGTCTCCctccAGCGGCGGAGGGAGTCCACAGTCCTACGAAGAGCTACAGACACAGCGGGTGATGGCGAATGTCCGAGAGCGCCAGCGTACCCAAAGCCTCAACGAAGCATTTGCTGCTCTGAGAAAAATCATTCCTACGCTGCCCTCTGACAAACTTTCCAAGATCCAAACTTTGAAGCTCGCAGCCAGGTACATAGACTTCCTGTATCAGGTTTTACAGTCTGATGAGCTGTCAAAGATGGCCGCCggatTGAGACGCAGACaCGCGCCTACaTTC
100274_dir_DOUBLE_MUTN_Short_nuclear_domain;TWST1_HUMAN;HLH;94;51;delete;AKSHAT;HLH_library.csv	AGTCGttAGCTGCCGTTCCCGTCTCCctccAGCGGCGGAGGGTCACCACAGTCCTACGAGGAATTACAGACACAGCGAGTCATGGCCAACGTGCGTGAGAGGCAGAGAACCCAGAGTCTCAATGAGGCTTTTGCTGCACTGCGGAAGATCATACCCACGCTGCCTAGCGATAAACTGTCCAAGATCCAGACTCTGAAACTTGCCGCGCGCTATATTGACTTCCTCTACCAAGTTTTGCAATCTGACGAACTAGATAAGATGGCAGCCggatTGAGACGCAGACaCGCGCCTACaTTC
100275_dir_DOUBLE_MUTN_Short_nuclear_domain;TWST1_HUMAN;HLH;94;51;delete;AKSHAT;HLH_library.csv	AGTCGttAGCTGCCGTTCCCGTCTCCctccAGTGGGGGCGGATCTCCACAGTCCTACGAGGAGCTGCAGACCCAGAGGGTCATGGCAAACGTTCGCGAACGTCAGCGAACTCAGAGCCTTAATGAGGCCTTTGCAGCTTTACGGAAAATTATACCTACGCTGCCCTCCGACAAACTGAGCAAGATCCAGACACTAAAGCTCGCCGCGAGATACATCGACTTCCTCTATCAAGTGTTGCAATCTGATGAACTGGATTCAATGGCCGCTggatTGAGACGCAGACaCGCGCCTACaTTC
100276_dir_DOUBLE_MUTN_Short_nuclear_domain;TWST1_HUMAN;HLH;94;51;delete;AKSHAT;HLH_library.csv	AGTCGttAGCTGCCGTTCCCGTCTCCctccTCTGGAGGCGGGTCACCACAATCCTACGAGGAGCTGCAGACACAGAGAGTTATGGCCAATGTCAGGGAACGCCAGCGGACGCAGAGCCTGAACGAGGCTTTTGCGGCTCTACGAAAAATTATACCTACCCTCCCCTCTGACAAGCTGTCCAAGATCCAGACTCTCAAGCTTGCCGCACGTTACATCGATTTCTTGTATCAAGTGCTGCAGAGTGATGAATTAGACAGCAAAGCAGCCggatTGAGACGCAGACaCGCGCCTACaTTC
100277_dir_DOUBLE_MUTN_Short_nuclear_domain;TWST1_HUMAN;HLH;94;51;delete;AKSHAT;HLH_library.csv	AGTCGttAGCTGCCGTTCCCGTCTCCctccAGTGGGGGAGGCAGCCCTCAATCTTACGAGGAACTTCAGACTCAACGAGTTATGGCAAACGTGCGCGAGAGGCAGCGGACCCAGTCTCTCAATGAGGCCTTCGCCGCGCTGCGTAAAATCATCCCAACACTGCCCTCCGATAAATTGTCAAAGATTCAGACGCTAAAGCTCGCCGCTAGATATATAGATTTTCTGTACCAGGTCTTACAGAGCGACGAACTGGACTCCAAGATGGCTggatTGAGACGCAGACaCGCGCCTACaTTC
106278_dir_TRIPLE_MUTN_Short_nuclear_domain;TWST1_HUMAN;HLH;94;51_9384;3_window;AKSHAT;HLH_library.csv	AGTCGttAGCTGCCGTTCCCGTCTCCctccTCCGGGGGAGGCTCACCTCAGTCGTACGAGGAACTACAGACTCAGCGGGTGATGGCTAATGTTCGCGAAAGACAAAGGACGCAGAGCTTAAACGAGGCTTTCGCCGCCCTTCGAAAGATAATCTATACACTGCCATCTGACAAGCTGAGTAAAATCCAAACCCTCAAACTGGCAGCGCCCTATATTGATTTTCTCTACCAGGTCCTGCAGAGCGATGAGTTGGACTCTCACATGGCCTCCggatTGAGACGCAGACaCGCGCCTACaTTC
106279_dir_TRIPLE_MUTN_Short_nuclear_domain;TWST1_HUMAN;HLH;94;51_8047;3_window;AKSHAT;HLH_library.csv	AGTCGttAGCTGCCGTTCCCGTCTCCctccTCTGGAGGCGGGAGCCCTCAATCCTACGAAGAGCTCCAAACTCAGGTTGTAATGGCAAACGTGCGCGAGAGGCAGAGAACGCAGAGCCTGAATGAAGCCTTTGCGGCTCTGCGAAAGATAATTCCCACCTTACCATCCGACAAGCTCTCAAAGATCCAGACAGAGAAATTGGCCGCTCGGTATATCGATTTCCTTTACCAGGTCCTGCAGAGTGATGAACTAGACTCTAAAATGGCCGTGggatTGAGACGCAGACaCGCGCCTACaTTC
106280_dir_TRIPLE_MUTN_Short_nuclear_domain;TWST1_HUMAN;HLH;94;51_9848;3_window;AKSHAT;HLH_library.csv	AGTCGttAGCTGCCGTTCCCGTCTCCctccTCTGGGGGCGGATCACCCCAGAGCTACGAAGAACTCCAGACGCAGGTGGTTATGGCTAATGTGCGGGAGAGGCAACGCACACAATCCCTCAACGAGGCCTTTGCCGCGCTGCGAAAAATTATACCAACTCTGCCTTCCGACAAGCTTAGTAAGATCCAGACCGCTAAGTTAGCCGCAAGATATATCGACTTCCTGTACCAGGTCCTACAGTCTGATGAGTTGGATAGCAAAATGGCATGGggatTGAGACGCAGACaCGCGCCTACaTTC
106281_dir_TRIPLE_MUTN_Short_nuclear_domain;TWST1_HUMAN;HLH;94;51_12562;3_window;AKSHAT;HLH_library.csv	AGTCGttAGCTGCCGTTCCCGTCTCCctccGAAGGCGGAGGGTCCCCCCAGAGCTATGAGGAACTGCAGACACAGCGCGTCATGGCTAACGTTCGGGAGCGACAGAGGTATCAAAGCTTAAATGAAGCGTTCGCAGCCCTGCGTAAGATTATCCCTACCCTCCCACCGGATAAACTATCAAAGATCCAGACTTTGAAGCTTGCCGCTAGATACATAGACTTTCTGTACCAGGTGCTCCAATCTGACGAGCTGGATAGTAAAATGGCCTCCggatTGAGACGCAGACaCGCGCCTACaTTC
106282_dir_TRIPLE_MUTN_Short_nuclear_domain;TWST1_HUMAN;HLH;94;51_8422;3_window;AKSHAT;HLH_library.csv	AGTCGttAGCTGCCGTTCCCGTCTCCctccTCTTGGGGCGGGAGTCCGCAGTCATATGAGGAACTGCAGACGCAAAGAGTGATGGCCAACGTCCGTGAGCGGCAGAGGACCCAGTCCTTAAATGAAGCTTTTGCGGCCCTGCGCAAGATAATTCCTACTCTACCATCGGATAAATTGAGCCCCATCCAGACACTGAAACTTGCTGCACGATACATCGACTTCCTGTACCAGGAACTCCAAAGCGATGAGCTCGACTCCAAGATGGCCTCTggatTGAGACGCAGACaCGCGCCTACaTTC
106283_dir_TRIPLE_MUTN_Short_nuclear_domain;TWST1_HUMAN;HLH;94;51_6497;3_window;AKSHAT;HLH_library.csv	AGTCGttAGCTGCCGTTCCCGTCTCCctccTCTGGCGGAGGGTCCCCACAGAGCTACGAAGAGCTGCAAACACAGCGAGTGGTTGCCAATGTGAGGGAGCGGGCCCGTACGCAGTCACTCAACGAAGCCTTTGCTGCTCTGAGAAAAATAATCCCGACCTTACCTTCTGATAAACTCCCCAAGATCCAGACTTTGAAGCTAGCGGCACGCTATATTGACTTCCTTTACCAAGTCCTGCAGTCCGACGAGCTGGATAGTAAGATGGCAAGCggatTGAGACGCAGACaCGCGCCTACaTTC
106284_dir_TRIPLE_MUTN_Short_nuclear_domain;TWST1_HUMAN;HLH;94;51_4195;3_window;AKSHAT;HLH_library.csv	AGTCGttAGCTGCCGTTCCCGTCTCCctccTCCGGCGGGGGAAGCCCTCAGTCTTATGAGGAACTGCAGACCCAGAGGGTTATGGCGAACGTGCGGGAAAGACAGCGCACTCAGTCGCTGGAAGAGGCATGGGCTGCCCTTGCTAAGATCATTCCCACACTGCCATCCGACAAGCTGAGCAAAATCCAAACGTTAAAACTAGCCGCACGATACATAGATTTCCTCTACCAGGTCTTGCAATCAGACGAGCTCGATAGTAAGATGGCCTCTggatTGAGACGCAGACaCGCGCCTACaTTC
106285_dir_TRIPLE_MUTN_Short_nuclear_domain;TWST1_HUMAN;HLH;94;51_13434;3_window;AKSHAT;HLH_library.csv	AGTCGttAGCTGCCGTTCCCGTCTCCctccTCAGGCGGGGAATCTCCTCAGAGCGCCGAGGAACTGCAGACTCAGAGAGTGATGGCTAACGTTCGTGAGAGGCAACGGACACAGAGCCTGGTGGAGGCCTTCGCAGCCTTACGCAAGATCATACCAACGCTCCCCTCCGATAAGCTCTCGAAGATCCAGACCTTGAAACTGGCGGCTCGATACATTGATTTTCTATATCAAGTCCTGCAGAGTGACGAACTTGACTCCAAAATGGCATCTggatTGAGACGCAGACaCGCGCCTACaTTC
106286_dir_TRIPLE_MUTN_Short_nuclear_domain;TWST1_HUMAN;HLH;94;51_3007;3_window;AKSHAT;HLH_library.csv	AGTCGttAGCTGCCGTTCCCGTCTCCctccAGTGGCGGAGGGAGCCCCCAGCACTACTATGAACTCCAGACGCAAAGGGTGATGGCCAACGTGCGTGAGAGACAGCGCACTCAGTCACTGAATGAGGCATTTGCCGCCTTACGGAAGATTATCCCAACATTGCCTTCTGATAAGCTGTCCAAAATCCAAACCCTTGTCCTCGCTGCGCGATACATAGACTTCCTGTATCAGGTTCTACAGTCCGATGAACTGGACAGCAAAATGGCTTCTggatTGAGACGCAGACaCGCGCCTACaTTC
106287_dir_TRIPLE_MUTN_Short_nuclear_domain;TWST1_HUMAN;HLH;94;51_9876;3_window;AKSHAT;HLH_library.csv	AGTCGttAGCTGCCGTTCCCGTCTCCctccTCTGGCGGGGGATCCCCACAGTCGTACGAGGAGCTGCAAACGCAGCGGGTGATGGCTAATGTACGCGAAAGGCAACGTACTCAGAGCCTGAACGAGGCCTTTGCCGCTCTAAGAAAAATAATCCCTACCCTCCCCAGTGATAAGCTTTCCAAGATCGTTACACTGAAGTTAGCAGCGCGATATATTGACTTCCTGTACCAGGTGTTGCAGAGCGTCGAACTCGACTCAAAATGGGCCTCTggatTGAGACGCAGACaCGCGCCTACaTTC
106288_dir_TRIPLE_MUTN_Short_nuclear_domain;TWST1_HUMAN;HLH;94;51_3186;3_window;AKSHAT;HLH_library.csv	AGTCGttAGCTGCCGTTCCCGTCTCCctccTCGGGCGGAGGGAGCCCCCAGTCCTATGAGGAACTTCAAACGCAGCGCGTGATGGCTAACGTCAGGGAGAGACAGCGGACCCAATCACTGAATGAAGCTTTCGCCGCGCTGCGAAAAATTATAGCCACTCTCCCTAGTGATAAATTGTCTAAGATCCAGACATTAAAGCTGGCCGCACACTACATCGACTTTCTCTACCAGGTTCTACAGTCTGACGAGCTGGATAGCTGGATGGCATCCggatTGAGACGCAGACaCGCGCCTACaTTC
106289_dir_TRIPLE_MUTN_Short_nuclear_domain;TWST1_HUMAN;HLH;94;51_1760;3_window;AKSHAT;HLH_library.csv	AGTCGttAGCTGCCGTTCCCGTCTCCctccGAGGGGGGCGGATCCCCCCAGAGCTACGAAGAGCTCCAGACTCAACGCGTCATGGCCAACGTGCGGGAACGACAGCGTCCACAAAGTCTTAATGAAGCGTTCGCAGCACTGAGGAAGATCATCCCTACCTTACCGGCTGATAAGCTGTCTAAGATTCAGACACTCAAACTGGCTGCCAGATATATAGACTTTTTGTACCAGGTTCTGCAGAGCGATGAGCTAGACTCCAAAATGGCCTCAggatTGAGACGCAGACaCGCGCCTACaTTC
106290_dir_TRIPLE_MUTN_Short_nuclear_domain;TWST1_HUMAN;HLH;94;51_2967;3_window;AKSHAT;HLH_library.csv	AGTCGttAGCTGCCGTTCCCGTCTCCctccGCTGGAGGCGGGTCTCCTCAGTCATACGAGGAGCTGCAAACTCAACGTGTGATGGCCAATGTGCGCGAACGGCAGAGAGTTCAGTCCCTGAACGAAGCCTTTGCAGCCCTGCGAAAGATCATTCCAACACTCCCCGTAGACAAGTTATCCAAAATCCAGACCTTGAAACTGGCTGCGAGGTACATAGATTTCCTCTATCAGGTCCTACAGAGCGATGAGCTTGACAGTAAGATGGCAAGCggatTGAGACGCAGACaCGCGCCTACaTTC
106291_dir_TRIPLE_MUTN_Short_nuclear_domain;TWST1_HUMAN;HLH;94;51_8585;3_window;AKSHAT;HLH_library.csv	AGTCGttAGCTGCCGTTCCCGTCTCCctccTCTGGCGGGGGATCTCCACAGAGCTACGAGGAGCTGCAGACGCAGCGCGTGATGGCAAATGTTAGGGAGCGACAAAGAACACAGAGCTTAAACGAAGCCTTCGCGGCCTTGCGGAAAATAATCTACACTCTGCCCTCCGATAAGCTCTCGAAAATTCAAACCCTGAAGCTAGCCGCTCCTTATATCGACTTTCTCTATCAGGTCCTGCAGAGTGACGAACTTGATTCCTGGATGGCTTCAggatTGAGACGCAGACaCGCGCCTACaTTC
106292_dir_TRIPLE_MUTN_Short_nuclear_domain;TWST1_HUMAN;HLH;94;51_10865;3_window;AKSHAT;HLH_library.csv	AGTCGttAGCTGCCGTTCCCGTCTCCctccTCTGGGGGAGGCTCCCCTCAAAGCTACGAGGAACTCCAAACCCAGAGGGTTATGGCCAACGTCAGAGAGCGCCAGCGTACTCAGAGTCTCCACGAAGCATTCGCTGAGCTGCGGAAGATCATTCCCACACTGCCATCGGACAAGCTGTCAAAGATACAGACGCTAAAACTTGCCGCTCGATATATCGATTTTGAGTACCAGGTGTTGCAGAGCGATGAATTAGACTCTAAAATGGCGTCCggatTGAGACGCAGACaCGCGCCTACaTTC
106293_dir_TRIPLE_MUTN_Short_nuclear_domain;TWST1_HUMAN;HLH;94;51_2223;3_window;AKSHAT;HLH_library.csv	AGTCGttAGCTGCCGTTCCCGTCTCCctccTCTCACGGGGGCAGCCCTCAGTCCTATGAAGAACTTCAGACTCAGAGGGTGATGGCGAACGTCCGAGAGAGACAGCGGACCCAATCCCTGAATGAAGCCTTCGCTGCACTGCGCAAGATCATTCCCACACTGCCATCGGACAAATTGTCAGAGATACAAACGTTAAAGCTCGCTGCCCGTTACATCGATTTTCTCTACCAGGTTCTACAGAGCGATGAGCTGGACAGTAAAATGGCCTCTggatTGAGACGCAGACaCGCGCCTACaTTC
106294_dir_TRIPLE_MUTN_Short_nuclear_domain;TWST1_HUMAN;HLH;94;51_1217;3_window;AKSHAT;HLH_library.csv	AGTCGttAGCTGCCGTTCCCGTCTCCctccTCCGGCGGAGGGGAACCCCAGAGCTACGAGGAGCTGCAGACACAACGGGTGATGGCTAATGTCAGGGAACGACAGCGTACCCAGTCATTGAACGAGGCCTTTGCCGCCCTCCGCAAGATTGAACCTACGCTCCCGAGTGACAAACTTTCTAAGATCCAGACTTTAAAGCTGGCGGCAAGATATATAGATTTCCTATACCAGGTTCCACAATCCGACGAGCTGGATAGCAAAATGGCTTCTggatTGAGACGCAGACaCGCGCCTACaTTC
106295_dir_TRIPLE_MUTN_Short_nuclear_domain;TWST1_HUMAN;HLH;94;51_9242;3_window;AKSHAT;HLH_library.csv	AGTCGttAGCTGCCGTTCCCGTCTCCctccTCAGGCGGGGGATCCCCACAGAGCTACGAGGAGTTACAGACCCAGCCCGTGATGGCGAATGTGCGAGAAAGGCAGAGAACACAGAGCCTCAACGAAGCTTTTGCCGCCCTTCGGAAGATTATCCCCACTCTACCGTCTGATAAACTGAGTAAGATACAAACGGTTAAGTTGGCAGCCCGCTATATCGACTTCCTGTACCAGGTCCTGCAATCCGATGAGCTCGACTCTAAAATGGCTCCTggatTGAGACGCAGACaCGCGCCTACaTTC
106296_dir_TRIPLE_MUTN_Short_nuclear_domain;TWST1_HUMAN;HLH;94;51_7051;3_window;AKSHAT;HLH_library.csv	AGTCGttAGCTGCCGTTCCCGTCTCCctccGCCGGGGGCGGAAGTCCGCAATCCTATGAGGAACTGCAGACACAACGGGTCATGGCTAACGTGAGAGAGCGACAGCGCACGCAGTCCCTGAATGAGGCTTTCGCCGCACTCAGGAAGATCATACCAACCTTGCCCAGCGACAAACTTAGCAAGATTCAGACTTTAAAATGGGCCGCACGTTACATCGATTTTCTCTACCAGGTTCTACAGTCTGACGAACTGGATTCTAAGCCTGCGTCAggatTGAGACGCAGACaCGCGCCTACaTTC
106297_dir_TRIPLE_MUTN_Short_nuclear_domain;TWST1_HUMAN;HLH;94;51_12064;3_window;AKSHAT;HLH_library.csv	AGTCGttAGCTGCCGTTCCCGTCTCCctccTCTGGGGGCGGATCACCTCAGTCCTATGAGGAGCTGCAGACACAGCGGGTTATGGCCAACGTCCGCGAACGTCAAAGGACCCAGAGCTTATGGGAGGCTTTTGCATACTTGCGAAAAATAATCCCAACTCTCCCCTCGGATAAGCTGTCCAAGATCCAAACGCTTAAGCTCGCCGCCAGATATATTGACTTCGCGTACCAGGTGCTACAGAGTGATGAACTGGACTCTAAAATGGCTAGCggatTGAGACGCAGACaCGCGCCTACaTTC
106298_dir_TRIPLE_MUTN_Short_nuclear_domain;TWST1_HUMAN;HLH;94;51_9707;3_window;AKSHAT;HLH_library.csv	AGTCGttAGCTGCCGTTCCCGTCTCCctccAGCGGGGGCCACTCCCCCCAGTCTTATGAGGAACTACAAACGCAACGAGTGATGGCAAATGTCCGCGAGAGACAGCGGACCCAGTGGCTGAACGAAGCTTTTGCCGCGCTTCGTAAGATTATCCCTACTCTGCCAAGCGACAAGCTCAGTAAAATCCAGACACTGAAGTTGGCCGCTAGGTACATAGACTTCCTGTACTATGTTCTCCAGTCCGATGAGTTAGATTCAAAAATGGCCTCTggatTGAGACGCAGACaCGCGCCTACaTTC
106299_dir_TRIPLE_MUTN_Short_nuclear_domain;TWST1_HUMAN;HLH;94;51_9634;3_window;AKSHAT;HLH_library.csv	AGTCGttAGCTGCCGTTCCCGTCTCCctccTCTGGCGGGTACAGCCCCCAGTCCGTTGAAGAGCTACAGACACAACGGGTGATGGCCAACGTCAGAGAGCGACAGCGCACTCAGTCGCTGGCCGAGGCATTCGCCGCTCTCCGTAAGATCATACCAACCCTGCCTTCAGATAAACTGTCTAAGATCCAGACGCTCAAATTGGCGGCAAGGTATATTGACTTTTTATACCAGGTGCTTCAAAGTGATGAACTGGACTCCAAGATGGCTAGCggatTGAGACGCAGACaCGCGCCTACaTTC
106300_dir_TRIPLE_MUTN_Short_nuclear_domain;TWST1_HUMAN;HLH;94;51_9403;3_window;AKSHAT;HLH_library.csv	AGTCGttAGCTGCCGTTCCCGTCTCCctccAGTGGCGGGGGATCTCCTCAAGTTTATTGGGAGCTGCAGACTCAACGTGTGATGGCGAATGTCAGAGAACGCCAGCGGACCCAGTCACTCAACGAGGCCTTCGCCGCTCTGCGAAAGATCATACCAACGCTACCCAGCGATAAACTGAGCAAAATCCAGACATTGTGGCTTGCTGCCAGGTACATTGACTTTCTGTACCAGGTGCTCCAGTCCGACGAATTAGATTCTAAGATGGCATCCggatTGAGACGCAGACaCGCGCCTACaTTC
106301_dir_TRIPLE_MUTN_Short_nuclear_domain;TWST1_HUMAN;HLH;94;51_12446;3_window;AKSHAT;HLH_library.csv	AGTCGttAGCTGCCGTTCCCGTCTCCctccAGTGGGGGAGGCTCACCTCAGTCTTATGAAGAATTGCAGACCCAGGAGGTGATGGCGAACGTCAGAGAACGCCAGCGAACTCAATCTCTGAATGAGGCATTCGCCGCCCTGAGGAAAATTATCCCGACACTCCCCAGCGATAAGCTGTCCAAGATACAGACGCCAAAACTTGCCGCTCGGTACATCGATTTTCTATACCAAGTTCTCCAGTCCGACGAGTTAGACAGCAAGATGGCTTGGggatTGAGACGCAGACaCGCGCCTACaTTC
106302_dir_TRIPLE_MUTN_Short_nuclear_domain;TWST1_HUMAN;HLH;94;51_9335;3_window;AKSHAT;HLH_library.csv	AGTCGttAGCTGCCGTTCCCGTCTCCctccTCAGGAGGCGGGTCCCCTCCGTCGTACGAAGAACTTCAGACGCAGCGAGTTATGGCCAATGTCCGCGAGCGTCAGCGGACTCAATCCCTGAACGAGGCTTTCGCCGCTCTGAGAAAGGAAATACCAACCTTACCCAGCCACAAACTGTCTAAGATCCAGACACTGAAATTGGCGGCCAGGTACATTGACTTTCTATATCAAGTGCTCCAGAGCGACGAGCTCGATTCTAAGATGGCAAGTggatTGAGACGCAGACaCGCGCCTACaTTC
106303_dir_TRIPLE_MUTN_Short_nuclear_domain;TWST1_HUMAN;HLH;94;51_12221;3_window;AKSHAT;HLH_library.csv	AGTCGttAGCTGCCGTTCCCGTCTCCctccAGCCACGGCGGGTCCCCCCAGTCTTACGAGGAACTTCAGACTCAGCGTGTGATGGCTAACGTCCGAGAGCGGCAGAGAACGCAATCCCTCAATGAGGCTTTTGCAGCGCTGCGCAAAATTATACCAACACTGCCTTCGGACAAGCTAAGCTGGATCCAGACCTTGAAACTGGCCGCCAGGTACATCGATTTCTTATATCAGCATCTCCAAAGTGACGAACTGGATTCTAAGATGGCCTCAggatTGAGACGCAGACaCGCGCCTACaTTC
106304_dir_TRIPLE_MUTN_Short_nuclear_domain;TWST1_HUMAN;HLH;94;51_170;3_window;AKSHAT;HLH_library.csv	AGTCGttAGCTGCCGTTCCCGTCTCCctccTCGGGGGGAGGCTCTCCGCAAAGCTACGAAGAGCTACAGACACAAAGAGTGATGGCCCCCGTCCGGGAGCGTCAGCGAACCTGGTCCCTCAACGAAGCTTTCGCAGCCCTGAGGAAGATTATCCCTACTCTCCCAAGCGACAAACTGTCAAAGATACAGACGCTGAAATTAGCTGCGCGCTACATCGTGTTTCTGTATCAGGTTCTTCAGTCCGACGAGTTGGATTCTAAGATGGCCAGTggatTGAGACGCAGACaCGCGCCTACaTTC
106305_dir_TRIPLE_MUTN_Short_nuclear_domain;TWST1_HUMAN;HLH;94;51_9890;3_window;AKSHAT;HLH_library.csv	AGTCGttAGCTGCCGTTCCCGTCTCCctccTCTGGCGGGGGAAGCCCCCAATCATACGAGGAACTCCAGACGCAGCGAGTGTACGCTAATGTCAGAGAGCGTCACCGGACACAGAGTCTTAACGAAGCCTTCGCCGCTTTACGCAAGATTATACCTACCCTCCCAAGCGATAAACTGGAGAAGATCCAGACTCTGAAGCTGGCCGCAAGGTATATCGACTTTCTGTATCAAGTTTTGCAGTCTGATGAACTAGACTCCAAAATGGCGTCCggatTGAGACGCAGACaCGCGCCTACaTTC
106306_dir_TRIPLE_MUTN_Short_nuclear_domain;TWST1_HUMAN;HLH;94;51_2359;3_window;AKSHAT;HLH_library.csv	AGTCGttAGCTGCCGTTCCCGTCTCCctccAGTGGCGGAGGGTCCCCACAGTCTTACCCCGAACTGCAGACTCAGCGGGTTATGGCCAACGTCAGAGAACGACAACGTCACCAATCACTGAATGAGGCCTTTGCTGCGCTCAGGAAGATCATCCCTACACTGCCGTCGGATAAACTCTCCAAGATTCATACCCTAAAATTGGCAGCTCGCTACATAGATTTCTTATATCAGGTGCTTCAGAGCGACGAGCTGGACTCTAAGATGGCCAGCggatTGAGACGCAGACaCGCGCCTACaTTC
106307_dir_TRIPLE_MUTN_Short_nuclear_domain;TWST1_HUMAN;HLH;94;51_14807;3_window;AKSHAT;HLH_library.csv	AGTCGttAGCTGCCGTTCCCGTCTCCctccAGTGGCGGGGGAAGCCCACAGGCATATCCTGAACTGCAGACCCAGAGAGTGATGGCTAATGTTCGTGAACGCCAGCGAACGCAATCCCTGAACGAGGCGTTCGCCGCTCTTAGGAAAATCATTCCCACACTACCGAGCGATAAGCTCTCCAAAATCCAGACTTTATGGCTCGCCGCCCGGTACATAGACTTTCTGTACCAAGTCCTGCAGTCTGATGAGTTGGACTCTAAGATGGCATCAggatTGAGACGCAGACaCGCGCCTACaTTC
106308_dir_TRIPLE_MUTN_Short_nuclear_domain;TWST1_HUMAN;HLH;94;51_14933;3_window;AKSHAT;HLH_library.csv	AGTCGttAGCTGCCGTTCCCGTCTCCctccTCTGGAGGCGGGTCTCCTGCTTCCTACGAAGAGCTACAGACACAGCGTGTTATGGCCAATGTGCGCGAGCGGCAGAGGACCCAGAGCCTCAACGAAGCCTTTGCGGCCCTTCGAAAAGCAATTCCAACTTTACCCTCACCGAAGCTGTCGAAAATACAGACGCTGAAGCTGGCTGCAAGATACATCGACTTCCTGTATCAAGTCCTCCAATCCGATGAGTTGGACAGTAAGATGGCCAGCggatTGAGACGCAGACaCGCGCCTACaTTC
106309_dir_TRIPLE_MUTN_Short_nuclear_domain;TWST1_HUMAN;HLH;94;51_1710;3_window;AKSHAT;HLH_library.csv	AGTCGttAGCTGCCGTTCCCGTCTCCctccTCCGGAGGGGGCAGCCCACAGAGTTACGAAGAACTGCAGACACAGCGTGTCATGGCTAACGTGCGAGAGAGGCAACGCACCCAGTCCTTAAATGAAGCCTTTGCCGCATTGCGGAAAATCATTCCTACTCTGCCCTCTGACAAGCTCAGCAAAATCCAAACGCTTAAGCTGGCGGCTAGATACATAGACTTCTGGTATCAGGTTCTCCAGTCAGATGAGGAGGATTCTAAGATGGCCTCGggatTGAGACGCAGACaCGCGCCTACaTTC
106310_dir_TRIPLE_MUTN_Short_nuclear_domain;TWST1_HUMAN;HLH;94;51_4931;3_window;AKSHAT;HLH_library.csv	AGTCGttAGCTGCCGTTCCCGTCTCCctccAGTGGGGGCGGATCTCCACCTTCGTATGAGGAACTCCAGACCCAGAGAGTGATGGCCAATGTCCGGGAACGTCAGAGGACTCAAAGCCTGAACGAGGCATTTGCGGCCCTTCGCAAGGCCATCCCGACACTCCCCTCTGCTAAATTATCCAAGATTCAAACGCTGAAACTAGCTGCACGATACATAGACTTCTTGTACCAGGTTCTGCAGTCAGATGAGCTGGACTCCAAGATGGCCAGCggatTGAGACGCAGACaCGCGCCTACaTTC
106311_dir_TRIPLE_MUTN_Short_nuclear_domain;TWST1_HUMAN;HLH;94;51_11377;3_window;AKSHAT;HLH_library.csv	AGTCGttAGCTGCCGTTCCCGTCTCCctccTCTGGCGGAGGGAGCCCCCAGTCCTACGAGGAACTGCAGACCCAGCGAGTGATGGCCCATGTTCGGGAGAGACAACGTACGGCAAGCCTGAACGAAGCATTCGCTGCCTTACGCAAAATCATCCCTACTCTGCCATCCGATAAGTTGAGTAAGATACAGACACTTAAGCTAGCCGCGAGGTATATTCACTTTCTCTACCAAGTCCTGCAGTCGGACGAGCTCGACTCAAAAATGGCTTCTggatTGAGACGCAGACaCGCGCCTACaTTC
106312_dir_TRIPLE_MUTN_Short_nuclear_domain;TWST1_HUMAN;HLH;94;51_10627;3_window;AKSHAT;HLH_library.csv	AGTCGttAGCTGCCGTTCCCGTCTCCctccTCTGCAGGCGGGTCCCCTCAGAGCTATGAAGAGCTGCAGACACAGCGAGTGATGGCTAATGTTAGGGAACGTCAAAGAACGCAGTCTTTAAACGAGGCCTTTGCGGCCCTCCGCAAGATAATCCCGACTCTACCATCGGACAAACTGAGTGTCATCCAGACCCTGAAACTCGCAGCCCGGTACATTGACTTCTTGTACCAGCCCCTTCAATCCGATGAGCTGGATTCAAAGATGGCTAGCggatTGAGACGCAGACaCGCGCCTACaTTC
106313_dir_TRIPLE_MUTN_Short_nuclear_domain;TWST1_HUMAN;HLH;94;51_11086;3_window;AKSHAT;HLH_library.csv	AGTCGttAGCTGCCGTTCCCGTCTCCctccAGTGGAGGGGGCTCCCCCCAGTCTTACGAGGAACTACAGACACAAAGAGTGATGGCTAACGTTCGTGAACGCCAGAGGACTCAGTCATTAAATGAAGCGTTCGCCGCTCTTCGGAAAATTATCCCATGGCTCCCTAGCGATAAACTGTCTAAGTACCAAACCCTGAAGCTGGCAGCCCGATATATAGACTTTTTGTATCAGGTCCTCCAGAGCGATGAGCTGGACTCGGAGATGGCCTCCggatTGAGACGCAGACaCGCGCCTACaTTC
106314_dir_TRIPLE_MUTN_Short_nuclear_domain;TWST1_HUMAN;HLH;94;51_9066;3_window;AKSHAT;HLH_library.csv	AGTCGttAGCTGCCGTTCCCGTCTCCctccTCCGGCGGGGGATCTCCCCAGTCCTATGAAGAGTTACAAACTCAGCGGGTCATGGCGAACGTTCGCGAAAGGCAACGTACACAGAGCCTTGCTGAGGCCTTCGCCGAACTCCGAAAGATCATACCAACCCTGCCTTCTGACAAACTAAGTAAAATCCAGACGTTGAAGCTGGCAGCCAGATACATTGATTTTGTGTACCAGGTGCTGCAGTCGGACGAGCTCGATAGCAAGATGGCTTCAggatTGAGACGCAGACaCGCGCCTACaTTC
106315_dir_TRIPLE_MUTN_Short_nuclear_domain;TWST1_HUMAN;HLH;94;51_15107;3_window;AKSHAT;HLH_library.csv	AGTCGttAGCTGCCGTTCCCGTCTCCctccTCTGGCGGGGAATCCCCTCAGTCCTACGAGGAACTGCAAACGCAGAGGGTTATGGCCAATGTGAGAGAGCGACAGCGCACACAAGTGCTGAACGAGGCGTTCGCTGCACTCCGGAAGATTATACCCACCCTTCCGAGTGACAAGCTATCAAAAATCCAGACTCTGAAATTGGCCGCTCGTTACATCGATTTTTTATATCCAGTCCTCCAGAGCGACGAACTGGATAGCAAGATGGCCTCTggatTGAGACGCAGACaCGCGCCTACaTTC
106316_dir_TRIPLE_MUTN_Short_nuclear_domain;TWST1_HUMAN;HLH;94;51_12225;3_window;AKSHAT;HLH_library.csv	AGTCGttAGCTGCCGTTCCCGTCTCCctccAGTGCCGGGGGCTCACCACAGAGCTATGAGGAACTCCAGACGCAACGTGTCATGGCTAACGTGCGAGAAAGGCAGCGGACCCAATCGTTGAATGAGGCATTTGCAGCGCTTAGAAAGATCATACCTACTCTGCCCTCTGACAAACTATCCTGGATTCAGACACTGAAACTCGCCGCCCGCTACATCGATTTCCTGTACCAGGCTTTACAGTCTGACGAGCTGGATAGCAAGATGGCCTCCggatTGAGACGCAGACaCGCGCCTACaTTC
106317_dir_TRIPLE_MUTN_Short_nuclear_domain;TWST1_HUMAN;HLH;94;51_14811;3_window;AKSHAT;HLH_library.csv	AGTCGttAGCTGCCGTTCCCGTCTCCctccTCCGGAGGGGGCGTGCCACAGTCATACGAGGAGCTGCAGACACAGAGAGTAATGGCAAACGTGCGTGAGCGCCAACGAACGCAAAGCTTAAATGAAGCCTTCGCCGCTCTACGGAAAATCGTTCCTACTCTGCCCAGCGATAAGCTCAGTAAAATACAGACCCTCAAGTTGGCTGCCAGGTATATTGACTTTCTTTACCAGGTCTGGCAGTCCGATGAACTGGACTCTAAGATGGCGTCTggatTGAGACGCAGACaCGCGCCTACaTTC
106318_dir_TRIPLE_MUTN_Short_nuclear_domain;TWST1_HUMAN;HLH;94;51_14017;3_window;AKSHAT;HLH_library.csv	AGTCGttAGCTGCCGTTCCCGTCTCCctccAGCGGGGGAGGCTGGCCACAAAGCTACGAGGAGCTCCAGACTCAGCGAGTGATGGCAAACGTTCGGGAAAGACAGAGGACGCAATCATTAAATGAAGCTTTTGCGGCACTTCGTAAGATCTACCCCACCCTGCCTTCTGATAAACTCTCCAAGATACAGACATTGAAGCTAGCCGCCCGCTATATTGACTTCCTGTATCAGGTCGCCCAGAGTGACGAGCTGGATTCTAAAATGGCTTCCggatTGAGACGCAGACaCGCGCCTACaTTC
106319_dir_TRIPLE_MUTN_Short_nuclear_domain;TWST1_HUMAN;HLH;94;51_1315;3_window;AKSHAT;HLH_library.csv	AGTCGttAGCTGCCGTTCCCGTCTCCctccTCTGGGGGCGGATCGCCTCAATCCTACGAGGCACTCCAGACCCAGCGAGTGATGGCCAACGTCCGCGAGAGACAGCGTACACAGTCCCTTAATGAAGCATTTGCCGCCTTACGGAAAATTATCCCAACGCTGCCCAGTGACAAACTCAGCAAGATACAGACTCTGAAGTTGGCTGCGAGGTACATCGATTTCTGGTATCAAGTTCTGCAGAGCGATGAAGCTGACTCTAAGATGGCCTCAggatTGAGACGCAGACaCGCGCCTACaTTC
106320_dir_TRIPLE_MUTN_Short_nuclear_domain;TWST1_HUMAN;HLH;94;51_3870;3_window;AKSHAT;HLH_library.csv	AGTCGttAGCTGCCGTTCCCGTCTCCctccAGTGGCGGGGGATCACCCCAATCCTACGAGGAACTGCAGACGCAGCGAGTGATGGCCAACGTCAGAGAACGCCAGCGTACACAGTCGCTCAATGAGGCATTTGCCGCTTTACGGAAGATCATCCCTACTCTGCCAAGCGACAAGCTGTCCAAGATTTATACCCTTAAACTCGCTGCCAGGTACATAGATTTCCTGTATCAGGTTCTACAAAGCGCCGAGTTGGACTCTAAAGCAGCGTCTggatTGAGACGCAGACaCGCGCCTACaTTC
106321_dir_TRIPLE_MUTN_Short_nuclear_domain;TWST1_HUMAN;HLH;94;51_13508;3_window;AKSHAT;HLH_library.csv	AGTCGttAGCTGCCGTTCCCGTCTCCctccTCTGGGGGCGTGAGTCCCCAATCCTATGAGGAACTACAGACTCAGCGCGTCATGGCTAATGTGAGGGAACGGCAACGTACCCAGGTACTTAACGAGGCCTTTGCTGCCTTGAGAAAAATAATTCCAACACTCCCTAGCGATAAATTAAGCAAGATCCAGACGCTGAAGCTCGCCGCACGATACATCGACTTCCTGTACGTTGTGCTGCAGTCTGATGAGCTGGACTCAAAGATGGCGTCCggatTGAGACGCAGACaCGCGCCTACaTTC
106322_dir_TRIPLE_MUTN_Short_nuclear_domain;TWST1_HUMAN;HLH;94;51_1312;3_window;AKSHAT;HLH_library.csv	AGTCGttAGCTGCCGTTCCCGTCTCCctccTCAGGCGGAGGGTCTCCTCAGAGCTACGAGGCGTTACAGACACAACGTGTCATGGCAAATGTTAGAGAACGCCAGCGGACCCAAAGCTTGAACGAGGCCTTCGCCGCTCTCAGGAAGATAATCCCCACGCTCCCATCGGATAAACTGAGTAAGATCCAGACTCTGAAGCTTGCAGCTCGATACATTGACTTTGCCTATCAGGTGCTGCAGTCTGATGAAGCCGACTCCAAAATGGCTTCCggatTGAGACGCAGACaCGCGCCTACaTTC
106323_dir_TRIPLE_MUTN_Short_nuclear_domain;TWST1_HUMAN;HLH;94;51_8249;3_window;AKSHAT;HLH_library.csv	AGTCGttAGCTGCCGTTCCCGTCTCCctccTCTGGGGGAGGCTCTCCTCAATCCTACGAGGAATTACAGACTCAGCACGTTATGGCTAACGTCCGAGAGCGGCAGAGGACCCAGTCACTAAATGAGGCGTTCGCCGCACTGAGAAAGATCATACCAACATTGCCCAGCGACAAACTGAGTAAAATTCAGACGGAAAAGCTCGCCGCTCGCTACATCGATTTTCTGTATCAAGTGCTTCAGTCCGACGAACTCGATAGCAAGATGGCCCATggatTGAGACGCAGACaCGCGCCTACaTTC
106324_dir_TRIPLE_MUTN_Short_nuclear_domain;TWST1_HUMAN;HLH;94;51_3161;3_window;AKSHAT;HLH_library.csv	AGTCGttAGCTGCCGTTCCCGTCTCCctccGAGGGAGGGGGCAGTCCTCAGTCATACGAAGAGCTTCAAACTCAGCGGGTCATGGCGAATGTGCGTGAGAGGCAGCGCGCACAGTCCCTGAACGAAGCCTTCGCTGCCTTACGAAAGATTATCCCCACACTCCCATGGGATAAGCTATCCAAAATACAGACCTTGAAACTCGCTGCCAGATACATCGACTTTCTGTATCAGGTTCTGCAAAGCGACGAACTGGATAGCAAGATGGCATCTggatTGAGACGCAGACaCGCGCCTACaTTC
106325_dir_TRIPLE_MUTN_Short_nuclear_domain;TWST1_HUMAN;HLH;94;51_12621;3_window;AKSHAT;HLH_library.csv	AGTCGttAGCTGCCGTTCCCGTCTCCctccTCATGGGGAGGCTCGCCCCAATCCTATGAGGAACTGCAGACACAAAGGGTGATGGCGAACGTCCGAGAGCGCCAGCGGACGCAGTCTTTAAATGAAGCTTTTGCCGCCCTTCGTAAAATAATCCCTACCCTGCCATCTGATAAGCTCAGCTATATTCAGACTCTCAAACTGGCAGCAAGATACATCGACTTCCTGTACCAGGCCTTGCAGAGTGATGAGCTAGACAGCAAGATGGCTTCCggatTGAGACGCAGACaCGCGCCTACaTTC
106326_dir_TRIPLE_MUTN_Short_nuclear_domain;TWST1_HUMAN;HLH;94;51_2219;3_window;AKSHAT;HLH_library.csv	AGTCGttAGCTGCCGTTCCCGTCTCCctccAGCGGAGGCGGGTACCCACAGAGCTACGAGGAACTGCAGACCCAGAGAGTTATGGCTAATGTGCGTGAGCGCCAGAGGACTCAATCTCTCAACGAAGCTTTCGCGGCCTTGCGAAAGATAGTGCCTACACTCCCCTCCGACAAACTGTCAAAGATCCAAACGCTGAAATTAGCAGCCCGGTATATTGATTTTCTATATCAGGTCCACCAGTCCGACGAGCTTGATAGTAAGATGGCCTCTggatTGAGACGCAGACaCGCGCCTACaTTC
106327_dir_TRIPLE_MUTN_Short_nuclear_domain;TWST1_HUMAN;HLH;94;51_7753;3_window;AKSHAT;HLH_library.csv	AGTCGttAGCTGCCGTTCCCGTCTCCctccAGCGGCGGAGGGAGCCCGCAGTCTTACGTTGAACTCCAAACTCAGCGTGTCATGGCAAATGTGAGGGAGAGACAGCGACCCCAATCCCTGAACGAGGCTTTCGCCGCATTGCGCAAGATTATCCCAACCCTACCTTCTGACAAGCTTTCGAAGATCGCCACACTGAAACTGGCCGCTCGGTACATAGATTTTCTGTATCAGGTGCTCCAGTCAGACGAATTAGATAGTAAAATGGCGTCCggatTGAGACGCAGACaCGCGCCTACaTTC
106328_dir_TRIPLE_MUTN_Short_nuclear_domain;TWST1_HUMAN;HLH;94;51_10566;3_window;AKSHAT;HLH_library.csv	AGTCGttAGCTGCCGTTCCCGTCTCCctccGCTGGGGGAGGCTCACCCCAGTCCTATGAGGAGTTACAGACCCAGCGTGTCATGGCCAATGTGCGCGAACGACAAAGATATCAGAGTCTTAACGAAGCGTTCGCCGCACTACGGAAGATTATACCAACACTGCCTTGGGATAAACTGAGCAAGATCCAGACTCTCAAGCTGGCAGCTAGGTACATCGATTTTTTGTACCAAGTTCTGCAGTCCGACGAGCTCGACTCTAAAATGGCCAGCggatTGAGACGCAGACaCGCGCCTACaTTC
106329_dir_TRIPLE_MUTN_Short_nuclear_domain;TWST1_HUMAN;HLH;94;51_2980;3_window;AKSHAT;HLH_library.csv	AGTCGttAGCTGCCGTTCCCGTCTCCctccAGCGGCGGGGGATCGCCTCAGAGCTACGAGGAGCTGCAGACGCAAAGAGTTATGGCAAACGTGCGCGAACGACAGAGGACACAGTCCCTTAATGAAGCCTTTGCCGCCCTCCGGAAGATAATCTGGACTCTCCCCTCTGATAAACTAAGTAAGATTCAGACCTTGAAACTGGCTGCGGTGTATATCGATTTCCTGTACCAGGTCCTGCAATCAGACGAGTTAGACTCTTATATGGCTTCCggatTGAGACGCAGACaCGCGCCTACaTTC
106330_dir_TRIPLE_MUTN_Short_nuclear_domain;TWST1_HUMAN;HLH;94;51_3073;3_window;AKSHAT;HLH_library.csv	AGTCGttAGCTGCCGTTCCCGTCTCCctccTCGGGCGGAGGGAGCCCACAGTCATACGAGGAGCTCCAGACACAGCGTGTGATGGCCAACGTCCGAGAGAGGCAACGCACCCAGTCCTTGAATGAAGCTTTCGCTGCCTTAAGAAAGATAATTCCCACGCTGCCTAGTGACAAGCTGAGCAAAATCGAAACTCTCAAGCTAGCCGCACGGTATATCGATTTTCTGTACCAGGTTCTGCAATCTTGGGAACTTGACTCCAAATATGCGTCTggatTGAGACGCAGACaCGCGCCTACaTTC
106331_dir_TRIPLE_MUTN_Short_nuclear_domain;TWST1_HUMAN;HLH;94;51_11415;3_window;AKSHAT;HLH_library.csv	AGTCGttAGCTGCCGTTCCCGTCTCCctccTCCGGGGGAGGCGCACCCCAGAGTTACGAAGAGCTGCAGACCCAGCGAGTCATGGCCAATGTTCGCGAGAGGCAACGTACTCAAAGCTTGAACGAAGCTTTCGCTGCCTTACGGAAAATCGCACCAACACTACCTTCCGACAAGCTGTCTAAAATTCAGACGCTGAAGCTCGCGGCCAGATATATAGATTTTCTTTATCAGGTGTACCAGTCTGACGAGCTCGATTCAAAGATGGCCAGCggatTGAGACGCAGACaCGCGCCTACaTTC
106332_dir_TRIPLE_MUTN_Short_nuclear_domain;TWST1_HUMAN;HLH;94;51_7093;3_window;AKSHAT;HLH_library.csv	AGTCGttAGCTGCCGTTCCCGTCTCCctccTCCGGCGGGGGAAGTCCTCAATCCTACGAAGAACTGCAGACACAGCGTGTGTGGGCTAATGTCCGGGAGAGGGAGAGAACGCAATCTTTAAACGAAGCATTCGCGGCCCTCCGAAAGATAATCCCAACTCTGCCCTCTGACAAACTCGTGAAAATCCAGACCTTGAAGCTTGCTGCCCGCTATATTGATTTTCTGTACCAGGTTCTGCAGTCAGACGAGCTAGATAGCAAGATGGCCAGCggatTGAGACGCAGACaCGCGCCTACaTTC
106333_dir_TRIPLE_MUTN_Short_nuclear_domain;TWST1_HUMAN;HLH;94;51_3428;3_window;AKSHAT;HLH_library.csv	AGTCGttAGCTGCCGTTCCCGTCTCCctccTCTTGGGGCGGGAGTCCACAATCCTACGAGGAACTTCAGACTCAACGGGTGATGGCGAATGTCCGTGAGCGACAGCGCACGCAGAGCTTGAACGAAGCCTTTGCCGCCCTCAGGAAGATTATACCTACCCTGCCCTCGGACAAGCTGAGCTGGATCCAGACACTGAAATTAGCAGCTAGATACATCGACTTCCTCTATCAGGAGCTACAGTCTGATGAACTGGATTCAAAAATGGCTTCCggatTGAGACGCAGACaCGCGCCTACaTTC
106334_dir_TRIPLE_MUTN_Short_nuclear_domain;TWST1_HUMAN;HLH;94;51_1164;3_window;AKSHAT;HLH_library.csv	AGTCGttAGCTGCCGTTCCCGTCTCCctccCCGGGAGGGGGCTCCCCACAGAGCTACGAAGAATTGCAGACCCAGCGAGTCATGGCAAACGTTCGGGAGAGGCAGCGTTACCAAAGTCTCAATGAGGCTTTCGCCGCCCTCAGAAAAATAATTCCTACTCTGCCCTGGGACAAACTTTCAAAGATCCAGACACTAAAGCTGGCCGCGCGCTATATCGATTTTTTATATCAGGTGCTGCAAAGCGACGAGCTGGATTCCAAGATGGCTTCTggatTGAGACGCAGACaCGCGCCTACaTTC
106335_dir_TRIPLE_MUTN_Short_nuclear_domain;TWST1_HUMAN;HLH;94;51_13908;3_window;AKSHAT;HLH_library.csv	AGTCGttAGCTGCCGTTCCCGTCTCCctccAGCGGCGGGTGGTCCCCGCAGTCTTACGAAGAGCTGCAGACACAGCGTGTGATGGCCAATGTCAGGGAGCGGCAGAGAACCCAACACCTAAACGAGGCTTTCGCCGCGCTGCGAAAAATCATACCAACTCTGCCCTCAGACAAGCTCTCCAAAATCCAAACGCTCAAGCTGGCCGCACGCTACATTGATTTTTTATATCCTGTTCTTCAGTCTGACGAATTGGATAGTAAGATGGCTAGCggatTGAGACGCAGACaCGCGCCTACaTTC
106336_dir_TRIPLE_MUTN_Short_nuclear_domain;TWST1_HUMAN;HLH;94;51_6686;3_window;AKSHAT;HLH_library.csv	AGTCGttAGCTGCCGTTCCCGTCTCCctccTCAGGAGGGGGCAGCCCCCAGAGCTATGAAGAATTACAAACTCAGCGAGTCATGGCAAATGTGCGCGAACGGCAGAGGACACAATCCCTCAACGAGGCTTTTGCAGCCCTGAGAAAGATAATTCCAGAGTTGCCTTCGGACAAACTTAGTAAAGAGCAGACCCTCAAGCTAGCGGCCCGTTACATCGACTTCCTGTACCAGGTTCTGCAGTCTGATGAGCTGGATTCTGCCATGGCTTCCggatTGAGACGCAGACaCGCGCCTACaTTC
106337_dir_TRIPLE_MUTN_Short_nuclear_domain;TWST1_HUMAN;HLH;94;51_10428;3_window;AKSHAT;HLH_library.csv	AGTCGttAGCTGCCGTTCCCGTCTCCctccAGCGTCGGGGGCTCGCCCCAGTCCTACGAGGAGCTGCAGACACAGCGGGTTATGGCAAACGTGAGGGAGAGACAGCGTACCCAGTCTCTAAATGAAGCGTTCGCTGCCCTCCGAAAGATTATACCAACTCTGCCTTCAGACAAACTGTCTGTGATCCAAACGTTGAAGCTTGCCGCTCGCTATATCGATTTTCTGTACCAGTGGCTCCAAAGTGATGAATTAGACTCCAAAATGGCCAGCggatTGAGACGCAGACaCGCGCCTACaTTC
106338_dir_TRIPLE_MUTN_Short_nuclear_domain;TWST1_HUMAN;HLH;94;51_10645;3_window;AKSHAT;HLH_library.csv	AGTCGttAGCTGCCGTTCCCGTCTCCctccTCCGGCGGAGGGAGCCCCCAGAGTTATGAAGAGCTTCAGACACAGGCTGTCATGGCCAACGTGAGGGAGAGACAACGGACGCAGTCTCTCAATGAGGCCTTCGCGGCCCTGCGAAAGATCATTCCGACTTTGCCTTCAGATAAGCTGAGCAAGATACAGACCCCAAAACTCGCAGCTCGCTACATCGATTTTCTATACCAAGTTTTACAGTCCGACGAACTGGACTCTAAAATGGCATGGggatTGAGACGCAGACaCGCGCCTACaTTC
106339_dir_TRIPLE_MUTN_Short_nuclear_domain;TWST1_HUMAN;HLH;94;51_3854;3_window;AKSHAT;HLH_library.csv	AGTCGttAGCTGCCGTTCCCGTCTCCctccGTCGGCGGGGGATCCCCACAGAGTTATGAAGAATTACAGACGCAGCGAGTGATGGCCAACGTGCGGGAGCGTCAAAGAACTCAGTCTCTGAATGAGGCCTTCGCAGCTCTGCGCAAGATCATTCCTACACTTCCCTCAGATAAACTAAGCAAGATACAGACCTTGAAGGCGGCCGCTAGGTATATCGACTTTCTCTACCAGGTTCTCCAAAGCGATGAGCTGGACTCTAAATACGCATCCggatTGAGACGCAGACaCGCGCCTACaTTC
106340_dir_TRIPLE_MUTN_Short_nuclear_domain;TWST1_HUMAN;HLH;94;51_2776;3_window;AKSHAT;HLH_library.csv	AGTCGttAGCTGCCGTTCCCGTCTCCctccTCGGGGGGCGGAAGCCCGCAAAGCTACGAAGAGCTGCAAACGCAGCGGGTTATGGCGCACGTCAGGGAGAGACAGCGTACACCTTCTCTGAACGAGGCATTTGCTGCCTTACGCAAAATTATACCAACCCTCCCCTCTGACAAGCTTTCCAAGATCCAGACTCTAAAGCTGGCCGCCCGATATATCGAATTCTTGTACCAGGTGCTCCAGAGTGACGAACTGGATTCCAAAATGGCTTCAggatTGAGACGCAGACaCGCGCCTACaTTC
106341_dir_TRIPLE_MUTN_Short_nuclear_domain;TWST1_HUMAN;HLH;94;51_5195;3_window;AKSHAT;HLH_library.csv	AGTCGttAGCTGCCGTTCCCGTCTCCctccTCGGGAGGCGGGTCCCCCCAGAGTTACGAGGAACTGCAGACACAGAGGGTCATGGCCAACGTGAGAGAGCGACAGCGCACTCAATCTCTTGCTGAGGCTGCCGCCGCCCTGTATAAAATCATACCTACGTTGCCATCCGATAAGCTGTCTAAGATTCAGACCCTAAAATTAGCGGCACGGTATATCGACTTCCTGTACCAAGTTCTCCAGAGCGACGAACTCGATAGCAAGATGGCATCAggatTGAGACGCAGACaCGCGCCTACaTTC
106342_dir_TRIPLE_MUTN_Short_nuclear_domain;TWST1_HUMAN;HLH;94;51_4318;3_window;AKSHAT;HLH_library.csv	AGTCGttAGCTGCCGTTCCCGTCTCCctccTCTGGAGGGGGCTCACCACAGTCTTATGAAGCACTTCAGACGCAGAGAGTCATGGCCAACGTTCGCGAGCGGCAGCGAACTCAATCGCTGAATGAGGCTTTTGCCGCTCTGAGGAAAATCATCCCCACATTGCCTTCCGACAAGCTCAGTAAAATTCAAACCCTGAAGTTAGCAGCCCGTTATATAGATTTCTACTACCAGGTGCTCCAGAGCGATGAACACGACAGCAAGATGGCGTCCggatTGAGACGCAGACaCGCGCCTACaTTC
106343_dir_TRIPLE_MUTN_Short_nuclear_domain;TWST1_HUMAN;HLH;94;51_4428;3_window;AKSHAT;HLH_library.csv	AGTCGttAGCTGCCGTTCCCGTCTCCctccAGTGCCGGGGGCTCGCCTCAGTCTTACGAAGAGCTGCAAACGCAAAGAGTCATGGCAAACGTTCGTGAGCGGCAGAGGACACAGTCCCTGAATGAAGCGTTTGCTGCCCTCCGCAAAATCATTCCAACTCTGCCCAGCGATAAACTCAGCGTGATCCAGACCTTGAAGCTTGCCGCACGATACATAGACTTCCTGTATCAGGAACTACAGTCCGACGAGTTAGATTCTAAGATGGCTTCAggatTGAGACGCAGACaCGCGCCTACaTTC
106344_dir_TRIPLE_MUTN_Short_nuclear_domain;TWST1_HUMAN;HLH;94;51_9331;3_window;AKSHAT;HLH_library.csv	AGTCGttAGCTGCCGTTCCCGTCTCCctccAGCGGCGGAGGGTCACCAGAATCCTATGAGGAGCTGCAGACCCAGCGAGTTATGGCAAATGTGCGCGAGAGGCAGCGTACGCAGTCTCTAAACGAAGCCTTTGCCGCTCTTCGGAAATACATTCCTACTCTGCCCTCCGCTAAACTCTCTAAGATACAAACACTGAAGTTAGCGGCAAGATACATCGACTTCCTGTATCAGGTCTTGCAATCGGACGAACTCGATAGTAAGATGGCCAGCggatTGAGACGCAGACaCGCGCCTACaTTC
106345_dir_TRIPLE_MUTN_Short_nuclear_domain;TWST1_HUMAN;HLH;94;51_8950;3_window;AKSHAT;HLH_library.csv	AGTCGttAGCTGCCGTTCCCGTCTCCctccAGCGGAGGCGGGTCTCCTCAGTCATATGCCGAGCTGCAAACCCAGCGGGTGATGGCAAATGTTCGCGAGCGACAAAGAGAGCAGAGTTTAAACGAAGCTTTTGCTGCCCTTCGTAAGATAATCCCCACATTGCCAAGCGACAAGCTGTCCAAAATCGAAACTCTCAAACTGGCCGCAAGGTACATTGATTTCCTATACCAGGTCCTCCAGTCTGATGAACTGGACTCGAAGATGGCGTCCggatTGAGACGCAGACaCGCGCCTACaTTC
106346_dir_TRIPLE_MUTN_Short_nuclear_domain;TWST1_HUMAN;HLH;94;51_11714;3_window;AKSHAT;HLH_library.csv	AGTCGttAGCTGCCGTTCCCGTCTCCctccAGTGGGGGCGGATCCCCCCAGAGCTACGAATATCTGCAGACTCAGAGAGTCATGGCCAATGTGCGCGAGCGACAGCGGACGCAGTCACTCAACGAGGCCTTCGCTGCTCTGAGGAAAATTATCCCAACCCTTCCTTCTGACAAGTTGTCTAAGATCCAAACATTAAAGCTCGCCGCGCGTTACATAGACTTTCACTATCAGGTTCTGCAAAGCGATGAATGGGATTCCAAAATGGCATCGggatTGAGACGCAGACaCGCGCCTACaTTC
106347_dir_TRIPLE_MUTN_Short_nuclear_domain;TWST1_HUMAN;HLH;94;51_10095;3_window;AKSHAT;HLH_library.csv	AGTCGttAGCTGCCGTTCCCGTCTCCctccAGTGGGGGAGGCTCCCCCCAGTCTTACGAAGAGTTGCAGACTCAACGCGTTGTCGCCAATGTGAGGGAGCGATACCGGACCCAGAGCCTGAACGAAGCCTTCGCGGCTCTCCGTAAGATCATTCCGACGCTACCTTCCGACAAACTGCCAAAGATACAGACACTCAAGTTAGCCGCTAGATATATCGATTTTCTGTATCAGGTGCTGCAAAGCGATGAGCTTGACTCTAAAATGGCATCAggatTGAGACGCAGACaCGCGCCTACaTTC
106348_dir_TRIPLE_MUTN_Short_nuclear_domain;TWST1_HUMAN;HLH;94;51_3596;3_window;AKSHAT;HLH_library.csv	AGTCGttAGCTGCCGTTCCCGTCTCCctccTCCGGAGGGGGCAGCCCTCAGAGTTACGAGGAACTACAAACACAGCGAGTGATGGCCAACGTCAGGGAGCGCCAAAGAACGCAGTCTCTGTGGGAGGCTTGGGCCGCTCTGTGGAAAATCATTCCCACCTTGCCATCCGATAAGCTGAGCAAGATCCAGACTCTCAAGCTTGCAGCCCGGTACATAGATTTCCTCTATCAGGTTTTACAGTCTGACGAACTGGACTCGAAAATGGCGTCAggatTGAGACGCAGACaCGCGCCTACaTTC
106349_dir_TRIPLE_MUTN_Short_nuclear_domain;TWST1_HUMAN;HLH;94;51_4904;3_window;AKSHAT;HLH_library.csv	AGTCGttAGCTGCCGTTCCCGTCTCCctccTCCGGCGGGGCATCTCCGCAAAGTTACGAGGAGCTCCAAACCCAGAGGGTGATGGCGAACGTTAGAGAGCGTCAGCGAACGCAGGTGCTGAATGAAGCTTTCGCAGCCCTACGCAAAATCATTCCAACTTTACCCAGCGACAAATTGTCCAAGATCCAGACACTGAAGCTGGCTGCCCGGTACATAGATTTTCTGTATCCTGTCCTCCAGTCTGATGAACTTGACTCAAAGATGGCCAGCggatTGAGACGCAGACaCGCGCCTACaTTC
106350_dir_TRIPLE_MUTN_Short_nuclear_domain;TWST1_HUMAN;HLH;94;51_9841;3_window;AKSHAT;HLH_library.csv	AGTCGttAGCTGCCGTTCCCGTCTCCctccAGCGGAGGGGGCTCCCCTCAGAGCTACGAAGAACTGCAGACCCAGGAAGTCATGGCCAATGTGCGCGAGAGACAGCGGACGCAATCACTGAACGAGGCTTTCGCAGCGTTGAGGAAAATTATCCCAACTTTACCCAGTGACAAGCTGTCTAAAATACAGACAGCCAAGCTCGCTGCCCGATATATCGATTTTCTATACCAGGTTCTTCAATCTGACGAGCTCGATTCCAAGATGGCATATggatTGAGACGCAGACaCGCGCCTACaTTC
106351_dir_TRIPLE_MUTN_Short_nuclear_domain;TWST1_HUMAN;HLH;94;51_12726;3_window;AKSHAT;HLH_library.csv	AGTCGttAGCTGCCGTTCCCGTCTCCctccTCTGGAGGGGGCTCTCCCCAAAGCTACGAGGAACTGCAGACCCAGCGTGTCATGGCAAACGTGCGATATCGCCAGAGGACACAGAGTCTGAATGAAGCTTTCGCGGCTCTGAGAAAAATCATCCCTACGCTACCATCCGCCAAGTTATCCAAGATACAGACTCTGAAATTGGCCGCACGGTATATTGATTTTCTCTACCAGGTTCTTCAAAGCGACGAGCTCGACTCAAAGATGGCCCCGggatTGAGACGCAGACaCGCGCCTACaTTC
106352_dir_TRIPLE_MUTN_Short_nuclear_domain;TWST1_HUMAN;HLH;94;51_69;3_window;AKSHAT;HLH_library.csv	AGTCGttAGCTGCCGTTCCCGTCTCCctccAGTGGAGGCGGGAGCCCACAGTCATATGAGGAGCTACAGACTCAGCGAGTGATGGCTAACGTTAGGGAAAGACAACGGACACAATCCCTCTGGGAAGCTTTTGCCGTCCTCCGCAAGATAATCCCTACCCTGCCCTCTGATAAATTATCCAAGATTCAGACGCTTAAGCTGGCAGCGCGTTACATCGACTTCGAGTACCAGGTGCTGCAGAGCGATGAATTGGACTCGAAAATGGCCTCTggatTGAGACGCAGACaCGCGCCTACaTTC
106353_dir_TRIPLE_MUTN_Short_nuclear_domain;TWST1_HUMAN;HLH;94;51_4125;3_window;AKSHAT;HLH_library.csv	AGTCGttAGCTGCCGTTCCCGTCTCCctccAGTGGGGGCGGAAGCCCTCAGTCCTACGAGGAGCTGCAGACACAGCGCGTGATGGCAAATGTCAGAGTTCGTCAGCGGACTCAATCTCTGAACGAAGCCTTCGCTGCCTTACGAAAGATTATACCCACGCTACCATCCTGGAAGCTGTCTAAAATCCAGACCCTCAAACTTGCTGCCAGGTACATCGATTTTTTGTATCAAGTGCTCCAGAGCGACGAACTGGACTCAAAGATGGCGGCAggatTGAGACGCAGACaCGCGCCTACaTTC
106354_dir_TRIPLE_MUTN_Short_nuclear_domain;TWST1_HUMAN;HLH;94;51_6966;3_window;AKSHAT;HLH_library.csv	AGTCGttAGCTGCCGTTCCCGTCTCCctccTACGGCGGAGGGTCTCCACAGTCCTACGAGGAATTACAAACTCAAAGAGTTATGGCCAATGTCCGGGAAAGGCAGCGCTACCAGTCCCTGAACGAGGCATTTGCTGCTCTTCGAAAGATAATCCCTACCTTGCCCGAGGATAAACTGTCAAAGATCCAGACACTAAAACTCGCGGCCCGTTATATTGACTTCCTGTATCAGGTGCTGCAGAGCGACGAACTCGATAGTAAGATGGCCAGCggatTGAGACGCAGACaCGCGCCTACaTTC
106355_dir_TRIPLE_MUTN_Short_nuclear_domain;TWST1_HUMAN;HLH;94;51_12118;3_window;AKSHAT;HLH_library.csv	AGTCGttAGCTGCCGTTCCCGTCTCCctccTCAGGAGGCGGGAGCCCCCAGTCCTACGAGGCTCTGCAAACACAGAGGGTTATGGCCAACGTGCGAGAACGCCAGAGAACTCAATCTTTAAATGAGGCCTTCGCGGCTCTCCGGAAGATCATTCCAACGCTGCCTTCTGACAAGCTCAGCAAGATCCAGACCCTTAAATTGGCCGCCCGTTATATAGATTTTGCTTACCAGGTCCTGCAGTCCGACGAAGCAGATAGTAAAATGGCATCGggatTGAGACGCAGACaCGCGCCTACaTTC
106356_dir_TRIPLE_MUTN_Short_nuclear_domain;TWST1_HUMAN;HLH;94;51_13476;3_window;AKSHAT;HLH_library.csv	AGTCGttAGCTGCCGTTCCCGTCTCCctccAGCGGAGGCGGGTCGCCCCAGTCCTATGAAGAACTGCAGACCCAACGGGTTATGGCCAACGTCCGTGAGCGACAGCGCACTCAGTCTCTGAATGAGGCTTTCGCCGCTTTAAGAAAGATCATCCCTACGTTGCCAAGTGACAAGCTTAGCAAAATTTACACACTGAAACTAGCGGCAAGGTATATAGACTTTCTCTACCAGGTGCTCCAATCCCCGGAGCTGGATTCTAAGTGGGCCTCAggatTGAGACGCAGACaCGCGCCTACaTTC
106357_dir_TRIPLE_MUTN_Short_nuclear_domain;TWST1_HUMAN;HLH;94;51_15104;3_window;AKSHAT;HLH_library.csv	AGTCGttAGCTGCCGTTCCCGTCTCCctccAGTGGGGGCTATTCTCCCCAATCTTACGAGGAACTTCAGACGCAACGGGTGATGGCAAACGTTCGTGAAAGACAGCGAACTCAGGTGTTAAATGAGGCCTTTGCGGCTCTCCGCAAGATCATTCCAACCTTGCCTTCCGACAAGCTGAGCAAAATCCAGACACTCAAACTAGCCGCTAGGTACATAGATTTCCTGTATGCAGTCCTGCAGAGCGACGAGCTGGATTCCAAGATGGCCTCAggatTGAGACGCAGACaCGCGCCTACaTTC
106358_dir_TRIPLE_MUTN_Short_nuclear_domain;TWST1_HUMAN;HLH;94;51_14936;3_window;AKSHAT;HLH_library.csv	AGTCGttAGCTGCCGTTCCCGTCTCCctccAGCGGGGGAGGCAGCCCATACTCTTATGAAGAGCTGCAGACCCAGCGAGTCATGGCCAACGTTCGGGAGCGCCAGAGAACTCAGTCGCTAAATGAAGCATTCGCCGCCCTCCGTAAGCACATTCCTACGCTGCCCTCCTACAAGTTGAGTAAAATACAAACACTGAAACTTGCGGCTAGGTACATCGACTTTCTGTATCAAGTGTTACAGTCCGACGAGCTCGATTCAAAGATGGCTTCTggatTGAGACGCAGACaCGCGCCTACaTTC
106359_dir_TRIPLE_MUTN_Short_nuclear_domain;TWST1_HUMAN;HLH;94;51_13666;3_window;AKSHAT;HLH_library.csv	AGTCGttAGCTGCCGTTCCCGTCTCCctccAGCGGAGGCGGGTCACCACAATCGTATGAAGAGTTACAGACACAGCGAGTCATGGCCAACGTGCGCGAGCGTCAGAGGACCCAGTCTCTCTGGGAGGCATTCGCTGTGCTCAGAAAGATAATTCCTACGCTTCCCAGTGATAAACTGTCCAAGATCCAGACTCTGAAACTAGCCGCTCGGTACATCGACTTTGCGTACCAAGTTCTGCAGAGCGACGAATTGGATTCCAAGATGGCCTCTggatTGAGACGCAGACaCGCGCCTACaTTC
106360_dir_TRIPLE_MUTN_Short_nuclear_domain;TWST1_HUMAN;HLH;94;51_7823;3_window;AKSHAT;HLH_library.csv	AGTCGttAGCTGCCGTTCCCGTCTCCctccTCCGAGGGCGGGTCTCCACAGAGCTATGAGGAGCTCCAGACACAGCGAGTCATGGCCAATGTGCGTGAAAGGCAACGCACCCAGTCCCTGAACGAAGCGTTCGCAGCTCTCCGGAAAATTATACCCACTTTACCTAGTGATAAGCTATCGCACATCCAAACGCTGAAGCTGGCTGCCAGATACATCGACTTTCTGTATCAGTACTTGCAGTCTGACGAACTTGATTCAAAAATGGCCAGCggatTGAGACGCAGACaCGCGCCTACaTTC
106361_dir_TRIPLE_MUTN_Short_nuclear_domain;TWST1_HUMAN;HLH;94;51_8581;3_window;AKSHAT;HLH_library.csv	AGTCGttAGCTGCCGTTCCCGTCTCCctccTCCGGGGGCGGATCACCTCAGTCCTATGAGGAACTACAGACTCAACGCGTCATGGCCAACGTGAGGGAAAGACAGCGGACGCAGTCTCTTAATGAGGCCTTTGCAGCGTTACGAAAAATCATTTGGACCCTCCCCAGCGACAAACTCTCTAAGATACAGACATTGAAGCTGGCCGCTTATTACATCGATTTCCTGTACCAAGTTCTGCAGAGTGATGAGCTGGACAGCTACATGGCTTCGggatTGAGACGCAGACaCGCGCCTACaTTC
106362_dir_TRIPLE_MUTN_Short_nuclear_domain;TWST1_HUMAN;HLH;94;51_9397;3_window;AKSHAT;HLH_library.csv	AGTCGttAGCTGCCGTTCCCGTCTCCctccTCGGGGGGAGGCAGCCCACAGTCCTATGAAGAGCTGCAGACCCAACGAGTGATGGCTAACGTCCGCGAAAGGCAACGGACTCAGTCCCTATACGAGGCTTACGCCGCCCTGCCGAAGATAATCCCTACACTCCCCTCTGATAAGTTAAGCAAAATTCAGACGTTGAAGCTGGCGGCAAGATATATCGATTTCCTTTACCAGGTTCTCCAGAGTGACGAGCTGGACTCAAAAATGGCCTCTggatTGAGACGCAGACaCGCGCCTACaTTC
106363_dir_TRIPLE_MUTN_Short_nuclear_domain;TWST1_HUMAN;HLH;94;51_11302;3_window;AKSHAT;HLH_library.csv	AGTCGttAGCTGCCGTTCCCGTCTCCctccTCAGGCGGGGCTTCCCCTCAGTCCTACGAAGAGTTACAAACACAGCGTGTGATGGCAAATGTCAGGGAAAGACAACGCACCCAGTGGTTGAACGAGGCCTTCGCTGCCCTCCGAAAGATAATCCCAACGCTACCCAGTGACAAGCTGAGCAAAATCCAGACTCTGAAACTGGCGGCACGGTACATTGACTTTCTTTATGTTGTGCTCCAGTCTGATGAGCTGGATTCTAAGATGGCCAGCggatTGAGACGCAGACaCGCGCCTACaTTC
106364_dir_TRIPLE_MUTN_Short_nuclear_domain;TWST1_HUMAN;HLH;94;51_7546;3_window;AKSHAT;HLH_library.csv	AGTCGttAGCTGCCGTTCCCGTCTCCctccAGCGGGCCGGGCTCCCCTCAGTCGTACGAGGAGTTGCAGACTCAGCGAGTGATGGCTAACGTCAGAGAACGGCAAAGGACGCAGTCCCTGAATGAGGCATTCGCCGCCCTCCGCAAGATAATCCCAACACTACCCAGCGACAAACTGTCTAAAATCCAGACCCTCAAGCTGGCAGCCCGTTATATTGACCCCTTATACCAAGCTCTTCAGAGTGATGAACTGGATTCTAAGATGGCGTCAggatTGAGACGCAGACaCGCGCCTACaTTC
106365_dir_TRIPLE_MUTN_Short_nuclear_domain;TWST1_HUMAN;HLH;94;51_11225;3_window;AKSHAT;HLH_library.csv	AGTCGttAGCTGCCGTTCCCGTCTCCctccAGTCCTGGGGGCAGCCCGCAGTCATACGAAGAATTACAGACTCAAAGAGTCATGGCCAATGTGCGCGAGCGGCAGCGAACCCAGTCCCTCAACGAGGCTTTCGCCGCGCTGAGGAAAATAATCCCAACGCTGCCCAGCGACAAGCTTTCTGCCATTCAAACATTGAAGCTCGCTGCACGTTATATCGATTTTCTATACCAGGAACTGCAGTCTGACGAGCTGGATTCGAAAATGGCATCCggatTGAGACGCAGACaCGCGCCTACaTTC
106366_dir_TRIPLE_MUTN_Short_nuclear_domain;TWST1_HUMAN;HLH;94;51_5289;3_window;AKSHAT;HLH_library.csv	AGTCGttAGCTGCCGTTCCCGTCTCCctccAGCGGCGGGGGATCGCCACAGAGTTATGAGGAGCTTCAGACACAACGGGTGATGGCCAACGTTAGGGAACGACAACGTACTCAGTCTCTGAATGAGGCTTTTGCCGCATTGAGAAAAATTATACCCGCGCTGCCTAGCGACAAACTGTCCAAGGAACAGACCCTGAAGCTCGCCGCTCGCTACATCGACTTCCTATACCAGGTCTTACAGTCAGATGAGCTCGATTCCGAAATGGCATCTggatTGAGACGCAGACaCGCGCCTACaTTC
106367_dir_TRIPLE_MUTN_Short_nuclear_domain;TWST1_HUMAN;HLH;94;51_12399;3_window;AKSHAT;HLH_library.csv	AGTCGttAGCTGCCGTTCCCGTCTCCctccAGCGGGGGCGGATCCCCTCAGTCATACGAAGAACTGCAGACGCAGAGAGTTATGGCAAACGTCCGCGAGCGACAAAGGACTCAGTCCTTGTATGAAGCTGAGGCCGCGTTAGCCAAGATAATCCCCACCCTCCCATCGGACAAGCTGTCTAAAATCCAGACACTCAAACTGGCTGCCCGGTACATTGACTTCCTATATCAAGTGCTGCAGAGTGATGAGCTTGATTCTAAGATGGCAAGCggatTGAGACGCAGACaCGCGCCTACaTTC
106368_dir_TRIPLE_MUTN_Short_nuclear_domain;TWST1_HUMAN;HLH;94;51_5706;3_window;AKSHAT;HLH_library.csv	AGTCGttAGCTGCCGTTCCCGTCTCCctccTCTGGCGGGTGGTCTCCACAGAGCTACGAGGAACTCCAGACGCAACGTGTCATGGCTAACGTGAGGGAACGACAGAGAACCCAATGGCTGAATGAAGCCTTTGCTGCCTTGCGCAAAATTATACCTACACTGCCCAGCGACAAATTAAGTAAGATCCAGACTCTTAAGCTCGCAGCGCGGTACATCGATTTCCTGTATGAGGTTCTACAGTCCGATGAGCTGGACTCAAAGATGGCCTCCggatTGAGACGCAGACaCGCGCCTACaTTC
106369_dir_TRIPLE_MUTN_Short_nuclear_domain;TWST1_HUMAN;HLH;94;51_657;3_window;AKSHAT;HLH_library.csv	AGTCGttAGCTGCCGTTCCCGTCTCCctccGAAGGAGGGGGCTCTCCTCAGTCATATGAGGAACTCCAGACCCAAAGGGTCATGGCCAACGTGCGGGAACGTCAACGAACTCAGAGTCTTAATGAGGCTTTTGCAGCCCTGAGAAAAATCATCCCCACATTACCAAGCGATAAGCTAAGCAAGATACAGACGCTCAAGGAGGCTGCCCGCTACATTGACTTCCTGTACCAGGTTTTGCAGTCCGATGAGCTGGACTCCAAATATGCGTCTggatTGAGACGCAGACaCGCGCCTACaTTC
106370_dir_TRIPLE_MUTN_Short_nuclear_domain;TWST1_HUMAN;HLH;94;51_13811;3_window;AKSHAT;HLH_library.csv	AGTCGttAGCTGCCGTTCCCGTCTCCctccTCCGGAGGCGGGCCTCCGCAGTCTTACGAGGAACTCCAAACTCAAAGGGTTATGGCCAACGTCCGAGAACGTCAGAGAACGCAGTCCTTGAATGAAGCTTTTGCAGCGCTACGCAAGATTCACCCCACACTTCCAAGTGATAAACTGAGCAAGATACAGACCCTGAAACTGGCCGCCCGGTATATCGATTTCTTATACCAGGTGGAGCAGTCTGACGAGCTCGACTCAAAGATGGCTAGCggatTGAGACGCAGACaCGCGCCTACaTTC
106371_dir_TRIPLE_MUTN_Short_nuclear_domain;TWST1_HUMAN;HLH;94;51_14889;3_window;AKSHAT;HLH_library.csv	AGTCGttAGCTGCCGTTCCCGTCTCCctccAGTGGGGGAGGCTCTCCACAGAGCTATGAGGAGCTGCAGACTCAACGTGTTATGGCCAATGTGAGGGAACGACAAAGAACCCAGTCTTTAAACGAAGCGTTTGCTGCCCTCCGGAAAATCATACCGTGGCTACCTTCGGACAAGCTGAGCAAAGCACAGACACTCAAGCTTGCAGCTCGCTACATTGATTTCTTGTACCAGGTCCTGCAGTCCGATGAGCTGGACTCACCCATGGCCTCCggatTGAGACGCAGACaCGCGCCTACaTTC
106372_dir_TRIPLE_MUTN_Short_nuclear_domain;TWST1_HUMAN;HLH;94;51_3525;3_window;AKSHAT;HLH_library.csv	AGTCGttAGCTGCCGTTCCCGTCTCCctccAGCGGAGGCGGGTCACCACAATCCTACGAGGAACTGCAGACACAGCGCGTCATGGCCAACGTGCGGTATAGACAGCGTACTCAATCTTTAAATGAGGCTTTTGCCGCTCTGCGAAAGATAATCCCTACGTTGCCCTCTGTGAAACTCTCCAAAATCCAGACCCTAAAGCTTGCCGCGAGGTATATTGACTTCCTGTACCAGGTTCTGCAGAGTGACGAACTCGATAGCAAGATGGCAGCAggatTGAGACGCAGACaCGCGCCTACaTTC
106373_dir_TRIPLE_MUTN_Short_nuclear_domain;TWST1_HUMAN;HLH;94;51_5712;3_window;AKSHAT;HLH_library.csv	AGTCGttAGCTGCCGTTCCCGTCTCCctccTCCGGCGGAGGGAGCCCTCAAAGTTATGAACACCTGCAGACTCAGAGGGTGATGGCAAACGTCCGTGAGCGCCAACGGACGCAGTCTCTTAATGAGGCCTTTGCTGCCTTGCGAAAAATCATACCCACCCTCCCAAGCGATAAGCTGTCTAAGATCCAGACACTGAAGCTCGCTGCGAGATACATTGACTTCTATTACCAGGTTTTACAGTCCGACGAATACGATTCGAAAATGGCCTCAggatTGAGACGCAGACaCGCGCCTACaTTC
106374_dir_TRIPLE_MUTN_Short_nuclear_domain;TWST1_HUMAN;HLH;94;51_14132;3_window;AKSHAT;HLH_library.csv	AGTCGttAGCTGCCGTTCCCGTCTCCctccAGCGGGGGAGGCTCGCCTGAAAGCTACGAAGAACTGCAGACTCAGCGAGTGATGGCAAATGTCCGTGAGAGACAGAGGACACAGTCTCTGAACGAGGCATTTGCGGCTCTACGGAAAGTTATCCCCACGCTCCCATCCGCCAAGCTTTCTAAGATACAAACCTTAAAGCTGGCTGCCCGCTACATTGACTTCCTGTATCAGGTGCTCCAATCAGACGAGTTGGATAGTAAAATGGCCTCCggatTGAGACGCAGACaCGCGCCTACaTTC
106375_dir_TRIPLE_MUTN_Short_nuclear_domain;TWST1_HUMAN;HLH;94;51_148;3_window;AKSHAT;HLH_library.csv	AGTCGttAGCTGCCGTTCCCGTCTCCctccTCCGGCTACGGGAGCCCACAGTCGTATGAGGAGTTACAGACGCAAAGGGTGATGGCAAACGTCCGAGAGAGACAGCGTACTCAGTCCCTGAATGAAGCGTTCGCCGCCCTGCGGAAGATTATCCCCACACTTCCTTCTGACAAATTGTCTAAGATACAAACCCTGAAGCTGGCTGCTCGCTACATCGACTGGCTATATCAGTACCTCCAGAGCGATGAACTCGATAGTAAAATGGCCTCAggatTGAGACGCAGACaCGCGCCTACaTTC
106376_dir_TRIPLE_MUTN_Short_nuclear_domain;TWST1_HUMAN;HLH;94;51_5860;3_window;AKSHAT;HLH_library.csv	AGTCGttAGCTGCCGTTCCCGTCTCCctccAGCGGCGGAGGGAGCCCCCAGTCTTACGAGGAATTGCAGACGCAGAGAGTGATGGCCAACGTCCGTGAGCGACAACGGACTCAGTCACTGGCCGAGGCCTTTGCATATCTCAGGAAAATAATCCCAACCCTTCCTTCCGATAAACTGAGTAAGATCCAGACACTCAAGCTAGCGGCTCGCTATATTGACTTCTGGTACCAAGTTCTGCAGTCCGATGAATTAGACTCGAAGATGGCTTCTggatTGAGACGCAGACaCGCGCCTACaTTC
106377_dir_TRIPLE_MUTN_Short_nuclear_domain;TWST1_HUMAN;HLH;94;51_10262;3_window;AKSHAT;HLH_library.csv	AGTCGttAGCTGCCGTTCCCGTCTCCctccTCCGGGGGCGGATCTCCTCAGTCATACGAAGAACTCCAGACCCAGCGGGTCATGGCCAACGTTAGAGAGCGCCAGCGAACGCAGAGTCTGGAGGAGGCTTTTGCGGCCTTGCGTAAAATCATTCCAACTCTGCCCTCGGATAAGTTAAGCAAGATACAGACACTAAAGCTGGCCGCTAGGTATATCGATTTCCACTACCAAGTGCTCCAATCTGACGAACTTGACAGCAAAATGGCATCCggatTGAGACGCAGACaCGCGCCTACaTTC
106378_dir_TRIPLE_MUTN_Short_nuclear_domain;TWST1_HUMAN;HLH;94;51_14675;3_window;AKSHAT;HLH_library.csv	AGTCGttAGCTGCCGTTCCCGTCTCCctccTCTGGGGGCGGATCTCCCCAATCCTACGAAGAACTCCAGACGCAGAGGGTGATGGCCAACGTTCGTGAGAGACAGCGGACTCAGTCACTGAATGAGGCCTTCGCTGCTCTACGCAAAATCATTCCAACCCTGCCTTCGGACAAGTTGAGCAAAATATATACACTCAAGCTGGCAGCACGATATATCGACTTTTTATACCAAGTCCTGCAGAGTGCCGAGCTTGATTCCAAGTGGGCGAGCggatTGAGACGCAGACaCGCGCCTACaTTC
106379_dir_TRIPLE_MUTN_Short_nuclear_domain;TWST1_HUMAN;HLH;94;51_14096;3_window;AKSHAT;HLH_library.csv	AGTCGttAGCTGCCGTTCCCGTCTCCctccTCAGGAGGCGGGTCCCCCCAAAGCTACGAGGAGCTGCAGACACAGAGAGTTTGGGCAAACGTGCGTGAACGAGAGAGGACCCAGAGCCTAAATGAAGCCTTCGCGGCTCTTCGGAAGATTATCCCTACTCTCCCATCCGATAAGCTCCCGAAGATACAAACGCTGAAATTAGCTGCCCGCTACATCGATTTTCTGTATCAGGTCCTGCAGAGTGACGAATTGGACTCTAAAATGGCCTCTggatTGAGACGCAGACaCGCGCCTACaTTC
106380_dir_TRIPLE_MUTN_Short_nuclear_domain;TWST1_HUMAN;HLH;94;51_10330;3_window;AKSHAT;HLH_library.csv	AGTCGttAGCTGCCGTTCCCGTCTCCctccTCAGGGGGCGGATCTCCCGAGTCCTACGAAGAATTGCAGACGCAGCGTGTTATGGCTAACGTGCGAGAAAGGCAACGGACCCAGAGTCTAAATGAGGCCTTTGCTGCGCTGAGAAAGCCGATTCCCACTCTGCCATCGCCTAAACTGTCTAAAATACAAACACTCAAGCTTGCCGCACGCTATATCGACTTCCTGTACCAGGTCCTCCAGAGCGATGAGTTAGACTCCAAGATGGCCAGCggatTGAGACGCAGACaCGCGCCTACaTTC
106381_dir_TRIPLE_MUTN_Short_nuclear_domain;TWST1_HUMAN;HLH;94;51_13713;3_window;AKSHAT;HLH_library.csv	AGTCGttAGCTGCCGTTCCCGTCTCCctccTCCGGGGGCGGATCTCCCCAGTCTTATGAACACTTGCAGACCCAGCGGGTTATGGCTAACGTGCGAGAGAGGCAGCGTACGCAATCCTTAAATGAAGCCTTTGCTGCCCTGAGAAAGATCATCCCAACTCTCCCGTCGGACAAACTGAGTAAGATTCAGACACTGAAGCTTGCCGCACGCTACATAGACTTCCCCTACCAAGTCCTCCAGTCAGATGAGCCTGATAGCAAAATGGCGAGCggatTGAGACGCAGACaCGCGCCTACaTTC
106382_dir_TRIPLE_MUTN_Short_nuclear_domain;TWST1_HUMAN;HLH;94;51_1988;3_window;AKSHAT;HLH_library.csv	AGTCGttAGCTGCCGTTCCCGTCTCCctccAGTGGGGGCGGATCTCCTCAATCTTACGAGGAACTGCAGACGCAGCGAGTTATGGCTAACGTCCGGGAGAGACAGAGGACTCAGAGCCTAAATGAAGCATTCGCTGCCCTCCGCAAGATAATTGAGACATTACCCTCCGACAAATTGAGCAAAATCCAGACCCTGAAGCTGGCGGCCTATTATATCGATTTTCTTTACCAGGTGCTGCAATCAGACGAACTCGATTCGTGGATGGCCTCCggatTGAGACGCAGACaCGCGCCTACaTTC
106383_dir_TRIPLE_MUTN_Short_nuclear_domain;TWST1_HUMAN;HLH;94;51_15513;3_window;AKSHAT;HLH_library.csv	AGTCGttAGCTGCCGTTCCCGTCTCCctccTCAGGCGGGGGATCCCCCCAGAGCTATGAGGTGCTGCAGACACAGCGTGTGATGGCCAACGTCCGCGAACGGCAGAGGACGCAATCTCTCAATGAGGCTTTTGCGGCCCTGAGAAAAATTATCCCCACTTTACCGAGTGATAAACTGTCTAAGATCCAGACCCTTAAGCTCGCAGCCCGATACATAGATTTCCCTTACCAAGTTTTGCAGTCCGACGAACCAGACTCGAAGATGGCTAGCggatTGAGACGCAGACaCGCGCCTACaTTC
106384_dir_TRIPLE_MUTN_Short_nuclear_domain;TWST1_HUMAN;HLH;94;51_7747;3_window;AKSHAT;HLH_library.csv	AGTCGttAGCTGCCGTTCCCGTCTCCctccTCAGGGGTTGGCTCCCCCCAGAGCTACGAGGAACTGCAGACGCAGCGGGTGATGGCCAACGTCCGTGAACGCCAGAGGACACAATCGCTGAATGAGGCATTCGCTGCGCTCCGAAAGATAATCCCGACTCTTCCTAGTGACAAGCTGTCCAAAATCCAAACCTTAAAGCTCGCTGCCAGATATATTGACTGGCTGTACCAGCCATTGCAGAGCGATGAGCTAGATTCTAAAATGGCCTCTggatTGAGACGCAGACaCGCGCCTACaTTC
106385_dir_TRIPLE_MUTN_Short_nuclear_domain;TWST1_HUMAN;HLH;94;51_10275;3_window;AKSHAT;HLH_library.csv	AGTCGttAGCTGCCGTTCCCGTCTCCctccAGCGGGGGCGGATCTCCTCAGTCCTACGAGGAGCTCCAGACACAGCGAGTGATGGCTAATGTTAGAGAGCGCCAACGGACGCAGTCACTGAACGAAGCCTTCGCCGCCCTCCGTAAAATCATTCCCACCCTGCCATCGGACAAGCTGTCCAAGATATGGACTTTGAAACTAGCAGCGAGGTACATCGACTTTTTATATCAGGTCCTTCAATCTGTGGAACTGGATAGCAAGGCTGCAAGTggatTGAGACGCAGACaCGCGCCTACaTTC
106386_dir_TRIPLE_MUTN_Short_nuclear_domain;TWST1_HUMAN;HLH;94;51_60;3_window;AKSHAT;HLH_library.csv	AGTCGttAGCTGCCGTTCCCGTCTCCctccAGCGGGGGAGGCTCTCCACAGTCATACGAGGAGCTTCAGACACAACGGGTGATGGCTAACGTGAGAGAGAGGCAGCGTACCCAATCGCTCCACGAAGCTTTCGCCGTTTTACGCAAGATCATACCCACTTTGCCTTCCGATAAACTCTCTAAAATCCAGACGCTAAAGCTGGCGGCACGATACATTGACTTTGTCTATCAGGTACTGCAGAGCGATGAACTGGACAGTAAGATGGCCTCCggatTGAGACGCAGACaCGCGCCTACaTTC
106387_dir_TRIPLE_MUTN_Short_nuclear_domain;TWST1_HUMAN;HLH;94;51_2849;3_window;AKSHAT;HLH_library.csv	AGTCGttAGCTGCCGTTCCCGTCTCCctccAGCGGGGGCGGATCTCCTCAGTCCTACGAAGAACTACAGACACAAGTCGTGATGGCAAATGTGCGCGAGCGGCAGAGAACCCAGTCACTGAACGAGGCCTTTGCTGCGTTACGAAAGATAATCCCCACTCTGCCGTCTGATAAACTGAGCAAGATCCAGACGCCAAAGTTGGCTGCCAGGTATATTGATTTCCTCTACCAGGTTCTTCAAAGTGACGAGCTCGACTCCAAAATGGCCTGGggatTGAGACGCAGACaCGCGCCTACaTTC
106388_dir_TRIPLE_MUTN_Short_nuclear_domain;TWST1_HUMAN;HLH;94;51_1133;3_window;AKSHAT;HLH_library.csv	AGTCGttAGCTGCCGTTCCCGTCTCCctccTCAGGGGGAGGCTCCCCACACTCCTATGAAGAGTTGCAAACACAGCGCGTGATGGCAAACGTTCGTGAACGGCAGAGGACGCAGTCTCTCAATGAAGCCTTTGCGGCTCTACGAAAATACATACCCACTCTGCCTTCTGAGAAGTTAAGTAAGATTCAAACCCTTAAACTGGCTGCCAGATATATCGATTTCCTCTACCAGGTCCTGCAGAGCGACGAGCTGGACAGCAAGATGGCCTCGggatTGAGACGCAGACaCGCGCCTACaTTC
106389_dir_TRIPLE_MUTN_Short_nuclear_domain;TWST1_HUMAN;HLH;94;51_15716;3_window;AKSHAT;HLH_library.csv	AGTCGttAGCTGCCGTTCCCGTCTCCctccAGCGGAGGCGGGAGTCCACAGAGCTATGAGGCCCTGCAAACCCAACGGGTTATGGCTAATGTCCGAGAGCGCCAGAGGACACAGTCACTTAACGAAGCCTTCGCCGCTCTCCGTAAGATTATCCCCACTCTGCCGTCGGACAAGTTGTCTAAAATCCAGACGCTCAAACTGGCAGCAAGATACATAGACTTTTGGTACCAGGTGTTACAGTCCGATGAACCTGATTCTAAGATGGCGTCCggatTGAGACGCAGACaCGCGCCTACaTTC
106390_dir_TRIPLE_MUTN_Short_nuclear_domain;TWST1_HUMAN;HLH;94;51_15219;3_window;AKSHAT;HLH_library.csv	AGTCGttAGCTGCCGTTCCCGTCTCCctccTCCGGGGGAGGCTATCCACAGAGCTACGAGGAACTTCAAACACAGCGAGTGATGGCTAACGTTAGGGAGCGTCAACGCACGCAGAGTCTGAATGAAGCCTTCGCCGCACTGAGAAAGATAGAGCCTACTCTCCCCTCTGACAAATTATCTAAAATTCAGACCCTCAAGCTGGCTGCGCGGTATATCGATTTTTTGTACCAGGTCGCCCAGTCAGATGAACTAGACTCCAAGATGGCAAGCggatTGAGACGCAGACaCGCGCCTACaTTC
106391_dir_TRIPLE_MUTN_Short_nuclear_domain;TWST1_HUMAN;HLH;94;51_693;3_window;AKSHAT;HLH_library.csv	AGTCGttAGCTGCCGTTCCCGTCTCCctccTCTGGGGGCGGATCCCCACAGAGCTATGAGGAGCTACAAACGCAGCGCGTGGCAGCCAACGTCCGGGAAAGAGTGCGTACTCAGTCTTTAAATGAAGCTTTTGCAGCTCTGAGGAAGATTATCCCTACCTTGCCCTCCGATAAACTGCACAAAATACAGACACTGAAGCTGGCCGCCCGATACATCGACTTCCTCTACCAGGTTCTTCAAAGCGACGAGCTCGATAGTAAGATGGCGTCAggatTGAGACGCAGACaCGCGCCTACaTTC
106392_dir_TRIPLE_MUTN_Short_nuclear_domain;TWST1_HUMAN;HLH;94;51_12052;3_window;AKSHAT;HLH_library.csv	AGTCGttAGCTGCCGTTCCCGTCTCCctccGTGGGCGGAGGGTCCCCTCAGTCTTACGAGGAGCTTCAAACACAACGTGTCATGGCAAATGTGCGCGAGAGGCAGCGAACGCAGTCACTGAACGAAGCGTTTGCTGCCCTGCGGAAGATCATCCCAACCCTCCCCAGCGATAAACTGAGCAAAATTCAGACTTTAAAGGAAGCCGCCAGATACATAGACTTCCTCTATCAGGTTCTACAGTCTGACGAATTGGATTCCAAGTGGGCTAGTggatTGAGACGCAGACaCGCGCCTACaTTC
106393_dir_TRIPLE_MUTN_Short_nuclear_domain;TWST1_HUMAN;HLH;94;51_3102;3_window;AKSHAT;HLH_library.csv	AGTCGttAGCTGCCGTTCCCGTCTCCctccTCAGGCGGGTACAGTCCTCAGTCTTACGAAGAGCTACAAACGCAGAGAGTGATGGCGAACGTTCGTGAGCGCCAACGGACCCAGCACCTGAATGAAGCCTTTGCAGCTCTCAGGAAAATAATCCCCACTCTGCCAAGCGACAAGCTGAGCAAGATTCAGACATTGAAGCTGGCCGCTCGATACATCGATTTCCTTTATTATGTCCTCCAGTCTGACGAGTTAGATTCCAAAATGGCCTCCggatTGAGACGCAGACaCGCGCCTACaTTC
106394_dir_TRIPLE_MUTN_Short_nuclear_domain;TWST1_HUMAN;HLH;94;51_12181;3_window;AKSHAT;HLH_library.csv	AGTCGttAGCTGCCGTTCCCGTCTCCctccTCCGGGGGAGGCTCTCCTCAATCGTACGAAGAGCTGCAAACGCAGAGAGTTATGGCCAACGTCAGGGAGCGACAGCGCACACAGAGCCTAAATGAGGCCTTCGCTGCTCTTCGGAAGATAATTTGGACCTTACCCAGCGACAAATTGTCCAAGATCCAGACTCTGAAACTCGCAGCGGAATACATCGATTTTCTGTATCAGGTGCTGCAGAGTGATGAACTCGACTCTTATATGGCCTCAggatTGAGACGCAGACaCGCGCCTACaTTC
106395_dir_TRIPLE_MUTN_Short_nuclear_domain;TWST1_HUMAN;HLH;94;51_14216;3_window;AKSHAT;HLH_library.csv	AGTCGttAGCTGCCGTTCCCGTCTCCctccTCCGGAGGCGGGGAGCCACAGTCCTACGAGGAGTTACAGACACAGAGAGTCATGGCCAACGTTCGCGAACGGCAACGAACTCAGTCTCTGAATGAAGCATTTGCTGCTCTCAGGAAGATTCCGCCTACGTTGCCCAGTGACAAGCTTTCAAAAATACAGACCCTCAAGCTGGCAGCGCGTTACATCGATTTCCTATATCAGGTGGCCCAAAGCGATGAACTGGACTCTAAAATGGCCAGCggatTGAGACGCAGACaCGCGCCTACaTTC
106396_dir_TRIPLE_MUTN_Short_nuclear_domain;TWST1_HUMAN;HLH;94;51_6423;3_window;AKSHAT;HLH_library.csv	AGTCGttAGCTGCCGTTCCCGTCTCCctccTCAGAGGGGGGCTCTCCACAGAGCTATGAAGAACTCCAGACACAACGCGTCATGGCGAACGTGCGAGAACGGCAAAGGACGCAGAGTCTGAATGAGGCATTTGCCGCTCTGAGAAAGATAATCCCTACTCTACCCTCTGACAAACTGTCCTGGATTCAGACCCTTAAGTTGGCCGCCCGTTACATCGATTTCCTCTACCAGGAGTTACAGAGCGACGAGCTGGATTCGAAAATGGCTTCCggatTGAGACGCAGACaCGCGCCTACaTTC
106397_dir_TRIPLE_MUTN_Short_nuclear_domain;TWST1_HUMAN;HLH;94;51_1960;3_window;AKSHAT;HLH_library.csv	AGTCGttAGCTGCCGTTCCCGTCTCCctccCCTGGCGGAGGGAGTCCACAGAGCTATGAAGAGTTACAGACTCAGAGAGTCATGGCCAACGTTCGTGAGCGCCAGCGAGCACAGTCTTTGAATGAAGCTTTCGCAGCTCTGAGGAAAATCATCCCGACCCTGCCCTACGATAAGCTCAGCAAAATTCAGACACTTAAGCTCGCCGCCCGGTACATAGACTTTCTATATCAAGTGCTGCAATCCGATGAGCTGGACTCCAAGATGGCGTCAggatTGAGACGCAGACaCGCGCCTACaTTC
106398_dir_TRIPLE_MUTN_Short_nuclear_domain;TWST1_HUMAN;HLH;94;51_13942;3_window;AKSHAT;HLH_library.csv	AGTCGttAGCTGCCGTTCCCGTCTCCctccTCTGGCCCAGGGAGCCCGCAAAGTTATGAAGAGCTACAGACTCAGCGCGTCATGGCGAACGTGCGGGAGCGACAAAGAACACAGTCTCTCAATGAAGCATTCGCTGCCCTCAGGAAGATCATTCCTACCTTGCCCTCCGACAAGCTGTCAAAAATACAGACGCTGAAACTGGCTGCACGTTACATCGATGCCTTATACCAGGAGCTTCAGTCGGACGAACTGGATAGCAAGATGGCCTCCggatTGAGACGCAGACaCGCGCCTACaTTC
106399_dir_TRIPLE_MUTN_Short_nuclear_domain;TWST1_HUMAN;HLH;94;51_11188;3_window;AKSHAT;HLH_library.csv	AGTCGttAGCTGCCGTTCCCGTCTCCctccTCAGGCGGGGGATCGCCCCAGAGCTACGAGGAGCTCCAAACTCAGCGAGTTATGGCAAATGTGAGAGAACGCCAACGGACCCAGAGTCTGAACGAAGCCTTCGCTGCGCTTAGGAAAATCATAGAGACCCTGCCTTCTGATAAGCTATCCAAGATTCAGACATTAAAACTGGCCGCATATTACATCGATTTTCTGTATCAGGTCCTCCAGTCTGACGAATTGGACAGCGCCATGGCTTCCggatTGAGACGCAGACaCGCGCCTACaTTC
106400_dir_TRIPLE_MUTN_Short_nuclear_domain;TWST1_HUMAN;HLH;94;51_14158;3_window;AKSHAT;HLH_library.csv	AGTCGttAGCTGCCGTTCCCGTCTCCctccAGCGGGGGAGGCTCCCCTCAATCTTATTGGGAGCTGCAGACACAGAGAGTGATGGCGAATGTCCGGGAACGCCAGCGTGCACAATCCTTAAACGAAGCCTTTGCTGCTCTAAGGAAAATTATCCCCACCCTGCCATCGGATAAGCTCTCAAAGATATATACTCTGAAATTGGCAGCCCGATACATCGACTTCCTCTACCAGGTTCTTCAGAGTGACGAGCTGGATAGCAAGATGGCCTCTggatTGAGACGCAGACaCGCGCCTACaTTC
106401_dir_TRIPLE_MUTN_Short_nuclear_domain;TWST1_HUMAN;HLH;94;51_3404;3_window;AKSHAT;HLH_library.csv	AGTCGttAGCTGCCGTTCCCGTCTCCctccAGCGGCGGAGGGTCACCACAGTATTATCCGGAACTACAGACGCAACGAGTCATGGCCAATGTTAGAGAGCGTCAGCGCACTCAGTCTCTGAACGAGGCATTCGCTGCTCTGAGGAAGATAATCCCTACACTCCCCTCTGATAAACTGTCCAAAATTCAGACCCTTTACCTCGCGGCCCGGTACATCGATTTTTTGTACCAGGTGTTACAAAGTGACGAACTGGACAGCAAGATGGCCTCCggatTGAGACGCAGACaCGCGCCTACaTTC
106402_dir_TRIPLE_MUTN_Short_nuclear_domain;TWST1_HUMAN;HLH;94;51_6889;3_window;AKSHAT;HLH_library.csv	AGTCGttAGCTGCCGTTCCCGTCTCCctccAGCGGAGGCGGGTCACCACAGTCTTATGAGGAGCTGCAAACCCAGCGGGTTATGGCTAACGTGCGTGAGAGGCAGCGAACTCAGTCGCTGAATGAAGCCTTCGCAGCCTTGCGCAAGATAATTCCTGTGCTTCCCTCCGACAAACTCTCTAAGGAACAAACACTGAAACTCGCGGCCAGATACATCGATTTTCTGTACCAGGTCCTACAGAGTGATGAATTAGACTCCTGGATGGCTAGCggatTGAGACGCAGACaCGCGCCTACaTTC
106403_dir_TRIPLE_MUTN_Short_nuclear_domain;TWST1_HUMAN;HLH;94;51_160;3_window;AKSHAT;HLH_library.csv	AGTCGttAGCTGCCGTTCCCGTCTCCctccTATGGAGGGGGCAGCCCCCAGAGTTATGAGGAGCTCCAGACACAACGTGTTATGGCTAATGTCAGGGAGCGACAGAGACACCAATCACTGAACGAAGCCTTTGCCGCGTTGCGGAAGATCATCCCTACTCTCCCACATGATAAGCTGAGCAAAATACAGACCCTGAAGCTTGCAGCTCGCTACATTGATTTCCTGTACCAGGTGTTACAGTCCGACGAACTAGACTCCAAAATGGCCTCTggatTGAGACGCAGACaCGCGCCTACaTTC
106404_dir_TRIPLE_MUTN_Short_nuclear_domain;TWST1_HUMAN;HLH;94;51_14565;3_window;AKSHAT;HLH_library.csv	AGTCGttAGCTGCCGTTCCCGTCTCCctccCACGGCGGAGGGTCTCCTCAAAGTTACGAGGAGCTGCAAACTCAGAGGGTGATGGCCAACGTGCGAGAACGGCAGCGCGTCCAGTCCCTGAATGAGGCCTTTGCTGCGCTCAGAAAGATTATCCCCACCCTACCATGGGACAAACTGAGCAAAATACAGACACTGAAGTTAGCCGCTCGTTACATCGATTTCTTGTATCAGGTTCTCCAGAGCGACGAACTTGATTCCAAGATGGCATCAggatTGAGACGCAGACaCGCGCCTACaTTC
106405_dir_TRIPLE_MUTN_Short_nuclear_domain;TWST1_HUMAN;HLH;94;51_7668;3_window;AKSHAT;HLH_library.csv	AGTCGttAGCTGCCGTTCCCGTCTCCctccAGCGGGGGAGGCTCCCCCCAGTCGTATGAAGAGCTCCAAACACAACGGGTTATGGCTAACGTGCGTGAGCGACAGAGAACTCAGAGTCTTGTGGAGGCCTTCGCCCCGTTGAGGAAGATCATACCTACCCTGCCATCCGACAAGCTGTCAAAGATTCAGACGCTCAAATTAGCTGCGCGCTACATCGATTTTGTCTACCAGGTACTGCAGTCTGACGAACTAGATAGCAAAATGGCATCTggatTGAGACGCAGACaCGCGCCTACaTTC
106406_dir_TRIPLE_MUTN_Short_nuclear_domain;TWST1_HUMAN;HLH;94;51_11841;3_window;AKSHAT;HLH_library.csv	AGTCGttAGCTGCCGTTCCCGTCTCCctccTCCGGAGGCGGGAGCCCACAGTCATACGAAGAGCTACAGACACAAGCTGTTATGGCCAATGTGCGCGAACGGCAGCGAACGCAGTCCTTAAACGAGGCCTTTGCCGCGCTGAGAAAAATTATCCCCACCCTGCCTTCTGACAAGCTCTCTAAAATCCAGACTGCAAAGCTCGCTGCAAGGTATATAGACTTCCTTTACCAAGTCCTGCAGAGTGATGAGTTGGATAGCAAGATGGCCCACggatTGAGACGCAGACaCGCGCCTACaTTC
106407_dir_TRIPLE_MUTN_Short_nuclear_domain;TWST1_HUMAN;HLH;94;51_6981;3_window;AKSHAT;HLH_library.csv	AGTCGttAGCTGCCGTTCCCGTCTCCctccTCCGGCGGGGGAAGTCCCCAGTCTTACGAAGAGTTACAGACTCAGAGAGTGATGGCCAACGTTAGGGAGCGACAGCGCACACAGAGCCTCAATGAGGCGTTCGCTGCCCTTCGGAAAATTATCTGGACCCTGCCATCAGACAAGCTGTCCAAGATCCAGACGCTCAAACTAGCAGCTCCTTACATAGATTTTCTGTATCAAGTCCTGCAAAGCGATGAATTGGACTCTCACATGGCCTCGggatTGAGACGCAGACaCGCGCCTACaTTC
106408_dir_TRIPLE_MUTN_Short_nuclear_domain;TWST1_HUMAN;HLH;94;51_3361;3_window;AKSHAT;HLH_library.csv	AGTCGttAGCTGCCGTTCCCGTCTCCctccGTGGGCGGAGGGTCCCCCCAGTCCTACGAAGAGCTGCAAACCCAGAGGGTTATGGCAAATGTCCGCGAACGACAGAGAGTACAGAGTCTCAACGAGGCTTTTGCCGCCTTGCGGAAGATTATCCCAACACTGCCTTATGACAAGCTGAGCAAAATCCAGACTCTCAAACTGGCGGCCCGTTATATAGATTTCCTTTACCAGGTGCTACAAAGCGACGAGTTAGATTCAAAGATGGCTTCTggatTGAGACGCAGACaCGCGCCTACaTTC
106409_dir_TRIPLE_MUTN_Short_nuclear_domain;TWST1_HUMAN;HLH;94;51_15378;3_window;AKSHAT;HLH_library.csv	AGTCGttAGCTGCCGTTCCCGTCTCCctccTCCGGAGGCGGGAGCCCACAATCCTACGAGGAATTGCAGACACAGCGTGTGATGGCTGAGGTTAGGGAGCGCCAGAGAACGTATTCTCTGAACGAAGCCTTCGCCGCGTTACGGAAGATCATACCTACTCTACCCAGTGACAAACTTTCTAAGATCCAAACCCTGAAGCTCGCAGCTCGATATATTCACTTTCTCTACCAGGTCCTGCAGAGCGATGAACTGGACTCAAAAATGGCCTCGggatTGAGACGCAGACaCGCGCCTACaTTC
106410_dir_TRIPLE_MUTN_Short_nuclear_domain;TWST1_HUMAN;HLH;94;51_4041;3_window;AKSHAT;HLH_library.csv	AGTCGttAGCTGCCGTTCCCGTCTCCctccAGCGGCGGGGGATCACCACAGTCCTATGAGGAGCTCCAGACACAGCCCGTGATGGCTAACGTTAGGGAACGACAGCGGACCCAAAGTTTAAATGAAGCGTTTGCCGCTCTGCGCAAAATTATCCCTACGTTGCCGTCCGATAAGCTCTCTAAGATACAGACTGTCAAGCTGGCCGCCAGATACATCGACTTCCTTTACCAGGTGCTACAAAGCGACGAACTGGATTCTAAAATGGCAGAGggatTGAGACGCAGACaCGCGCCTACaTTC
106411_dir_TRIPLE_MUTN_Short_nuclear_domain;TWST1_HUMAN;HLH;94;51_14948;3_window;AKSHAT;HLH_library.csv	AGTCGttAGCTGCCGTTCCCGTCTCCctccTCCGGCTATGGGAGCCCACAGTCTTACGAGGAGCTGCAGACCCAGCGCGTTATGGCCAATGTGCGGGAACGTCAACGAACGCAGTCGCTAAACGAAGCATTCGCTGCCCTGAGAAAAATTATCCCTACTCTGCCCTCAGATAAACTCAGTAAGATCCAGACATTGAAGCTCGCCGCGAGGTACATAGATGTCCTTTATCAGCACCTGCAATCCGACGAGTTAGACTCTAAGATGGCTAGCggatTGAGACGCAGACaCGCGCCTACaTTC
106412_dir_TRIPLE_MUTN_Short_nuclear_domain;TWST1_HUMAN;HLH;94;51_4292;3_window;AKSHAT;HLH_library.csv	AGTCGttAGCTGCCGTTCCCGTCTCCctccAGCGGGGGCGGAAGCCCTCAGTCTTATGAAGAGCTCCAGACACAGCGCGTGCATGCCAACGTTCGGGAGCGTCACAGAACGCAAAGTCTTAATGAGGCTTTCGCAGCGCTCAGGAAGATAATCCCAACTCTGCCCTCCGACAAACTAGAAAAAATTCAAACCCTGAAGCTGGCCGCTCGATACATCGATTTTCTGTACCAGGTCTTACAGTCTGATGAATTGGACTCCAAGATGGCCTCAggatTGAGACGCAGACaCGCGCCTACaTTC
106413_dir_TRIPLE_MUTN_Short_nuclear_domain;TWST1_HUMAN;HLH;94;51_15579;3_window;AKSHAT;HLH_library.csv	AGTCGttAGCTGCCGTTCCCGTCTCCctccAGCGGAGGGGGCTCGCCCCAGAGTTATGAAGAGCTTCAGACTCAGCGAGTGATGGCAGTAGTCCGCGAGCGGCAGCGTACCGCATCACTGAACGAAGCCTTTGCGGCTCTCAGGAAAATAATTCCAACGTTGCCTTCTGATAAGCTGTCCAAAATCCAAACATTAAAGCTGGCCGCCAGATACATCGTGTTCCTCTACCAAGTTCTGCAGTCTGACGAGCTAGACAGCAAGATGGCTTCCggatTGAGACGCAGACaCGCGCCTACaTTC
106414_dir_TRIPLE_MUTN_Short_nuclear_domain;TWST1_HUMAN;HLH;94;51_9994;3_window;AKSHAT;HLH_library.csv	AGTCGttAGCTGCCGTTCCCGTCTCCctccAGCGGCGGAGGGTCCCCCCAAAGTTATGAGGAACTGCAGACACAGAGGGTGATGGCAAACGTTCGCGAACGACAGAGAACCCAGTCGTTACCAGAGGCTCACGCCGCCCTATATAAGATAATTCCTACGCTGCCGTCCGATAAGCTCTCTAAAATCCAAACTCTCAAGCTTGCTGCGCGGTACATCGATTTCCTGTACCAGGTCTTGCAGTCAGACGAGCTGGACAGCAAAATGGCCTCTggatTGAGACGCAGACaCGCGCCTACaTTC
106415_dir_TRIPLE_MUTN_Short_nuclear_domain;TWST1_HUMAN;HLH;94;51_3388;3_window;AKSHAT;HLH_library.csv	AGTCGttAGCTGCCGTTCCCGTCTCCctccTCAGGAGGGGGCTCCCCACAGTCTTATGAAGAATTGCAAACGCAGAGAGTGATGGCAAATGTTCGGGAGCGCCAGCGAACCCAGTCTCTGAACGAGGCATTCGCCGCCCTGAGGAAGATCATTCCCACTCTTCCTAGCGACAAACTCTCGAAAATACAAACACTCAAGCTAGCCGCGGCTTACATCGATTTTTTATACCAGGTCCTGCAGAGTGACGAGCTGGATTCCCACATGGCTAGCggatTGAGACGCAGACaCGCGCCTACaTTC
106416_dir_TRIPLE_MUTN_Short_nuclear_domain;TWST1_HUMAN;HLH;94;51_1981;3_window;AKSHAT;HLH_library.csv	AGTCGttAGCTGCCGTTCCCGTCTCCctccAGCGGGGGAGGCTCTCCTCAATCTTACGAAGAGTTACAGACCCAGAGAGTGATGGCCAACGTTCGAGAGCGCCAACGGACACAGTCCCTGAATGAGGCTTTCGCTGCACTGAGGAAAATCATAGTAACTCTCCCCTCAGATAAATTGAGCAAGATTCAGACGCTGAAGCTTGCCGCCGCGTACATCGATTTTCTCTATCAGGTGCTGCAGTCGGACGAACTAGACTCCGTCATGGCAAGTggatTGAGACGCAGACaCGCGCCTACaTTC
106417_dir_TRIPLE_MUTN_Short_nuclear_domain;TWST1_HUMAN;HLH;94;51_4042;3_window;AKSHAT;HLH_library.csv	AGTCGttAGCTGCCGTTCCCGTCTCCctccTCTGGCGGGGGATCTCCACAAAGCTACGAAGAGCTACAGACGCAGTATGTCATGGCTAATGTGCGCGAGCGGCAGCGAACCCAGTCCCTTAACGAAGCTTTTGCAGCGCTCAGGAAGATCATCCCGACACTGCCCTCAGATAAACTGAGTAAGATACAGACTCCTAAATTAGCCGCCAGATATATTGACTTCCTCTACCAAGTTTTGCAGTCCGACGAGCTGGATAGCAAGATGGCCGTGggatTGAGACGCAGACaCGCGCCTACaTTC
106418_dir_TRIPLE_MUTN_Short_nuclear_domain;TWST1_HUMAN;HLH;94;51_5929;3_window;AKSHAT;HLH_library.csv	AGTCGttAGCTGCCGTTCCCGTCTCCctccAGCGGAGGCGGGAGTCCTCAATCTTACGAAGAACTGCAGACCCAGAGAGTTATGGCAAACGTCAGGGAGCGGCAGCGAACTCAGTCTCTGAATGAGGCCTTCGCTGCGTTGCGTAAAATCATTCCCACACTGCCATCCTGGAAGCTGTCCAAGATACAGACGCTAAAGTTAGCAGCTCGCTACATCGACTTTCTTTATCAAGTGCTCCAGTCAGATGAGCTCGACAGCAAAATGGCCGCCggatTGAGACGCAGACaCGCGCCTACaTTC
106419_dir_TRIPLE_MUTN_Short_nuclear_domain;TWST1_HUMAN;HLH;94;51_13939;3_window;AKSHAT;HLH_library.csv	AGTCGttAGCTGCCGTTCCCGTCTCCctccAGCGGGGGCGGAAGCCCTTATTCCTACGAAGAGCTACAAACGCAGCGGGTGATGGCTAATGTTCGTGAACGCCAAAGAACCCAGTCCCTCAACGAGGCCTTCGCTGCCCTGCGAAAAGCCATCCCCACTTTACCATCTTACAAACTGTCGAAGATTCAGACACTGAAGCTTGCAGCAAGGTACATAGATTTTTTGTATCAGGTCCTCCAGTCTGACGAGCTGGACTCAAAGATGGCGAGTggatTGAGACGCAGACaCGCGCCTACaTTC
106420_dir_TRIPLE_MUTN_Short_nuclear_domain;TWST1_HUMAN;HLH;94;51_7159;3_window;AKSHAT;HLH_library.csv	AGTCGttAGCTGCCGTTCCCGTCTCCctccTCGGGGGGCGGAAGTCCTCAGAGCTACGCCGAACTGCAGACTCAGCGTGTGATGGCAAACGTTAGAGAGCGGCAACGACACCAGAGCCTGAATGAAGCATTCGCCGCGCTGCGCAAGATCATACCCACATTACCGTCCGATAAATTGTCTAAGATTCCAACCCTAAAACTGGCTGCTAGGTATATCGACTTTCTCTACCAAGTCCTTCAGTCCGACGAGCTCGATTCTAAGATGGCCTCAggatTGAGACGCAGACaCGCGCCTACaTTC
106421_dir_TRIPLE_MUTN_Short_nuclear_domain;TWST1_HUMAN;HLH;94;51_15702;3_window;AKSHAT;HLH_library.csv	AGTCGttAGCTGCCGTTCCCGTCTCCctccTCTGGCGGGGAATCCCCCCAGAGCTATGAGGAGCTCCAAACTCAGCGAGTGATGGCGAATGTTCGCGAACGGCAGCGTACGCAGTGGCTGAACGAGGCCTTCGCTGCATTGAGAAAGATAATTCCTACCCTTCCATCAGATAAACTGTCTAAGATCCAGACACTAAAGCTGGCTGCCAGGTATATCGACTTTCTGTACTACGTCCTCCAAAGTGACGAATTAGATTCCAAAATGGCCAGCggatTGAGACGCAGACaCGCGCCTACaTTC
106422_dir_TRIPLE_MUTN_Short_nuclear_domain;TWST1_HUMAN;HLH;94;51_2997;3_window;AKSHAT;HLH_library.csv	AGTCGttAGCTGCCGTTCCCGTCTCCctccTCCGGGGGCGGATCGCCACAGTCATATGAAGAGTTACAAACTCAACGAGTCATGGCCAACGTGAGAGAGCGCCAGAGGACCCAGAGCCTGTGGGAAGCAGCCGCTGCGTTGGAAAAAATAATCCCCACGCTCCCTAGCGACAAGCTGTCCAAAATTCAGACACTGAAGCTCGCCGCTCGGTACATCGACTTCCTGTACCAGGTTCTTCAGTCTGATGAGCTAGATTCTAAGATGGCAAGTggatTGAGACGCAGACaCGCGCCTACaTTC
106423_dir_TRIPLE_MUTN_Short_nuclear_domain;TWST1_HUMAN;HLH;94;51_384;3_window;AKSHAT;HLH_library.csv	AGTCGttAGCTGCCGTTCCCGTCTCCctccAGCGGAGGGGGCTCCCCTCAGTCATACGAAGAGCTTCAGACTCAACGCGTCATGGCCAATGTGCGGGAGCGACAGAGAACCCAATCCTTGAACGAAGCCTTTGCTGCACTAAGGAAGATAATTGAGACCCTCCCCTCTGATAAACTGTCTAAAATCCAGACACTGAAGCTGGCGGCTGTTTACATCGACTTCCTGTATCAGGTGCTCCAGAGCGACGAATTAGATTCGCACATGGCCAGTggatTGAGACGCAGACaCGCGCCTACaTTC
106424_dir_TRIPLE_MUTN_Short_nuclear_domain;TWST1_HUMAN;HLH;94;51_3106;3_window;AKSHAT;HLH_library.csv	AGTCGttAGCTGCCGTTCCCGTCTCCctccTCTGGGGGCGTGTCCCCACAATCCTACGAAGAGCTGCAGACTCAACGAGTCATGGCGAACGTGAGAGAGCGTCAGCGGACCCAGCACCTAAATGAGGCATTTGCTGCTCTTCGCAAAATCATTCCTACATTACCCAGCGACAAACTGAGCAAGATCCAGACGCTGAAGTTGGCCGCCAGGTATATAGATTTCCTCTACCATGTTCTCCAGAGTGACGAACTGGATTCTAAGATGGCCTCAggatTGAGACGCAGACaCGCGCCTACaTTC
106425_dir_TRIPLE_MUTN_Short_nuclear_domain;TWST1_HUMAN;HLH;94;51_11740;3_window;AKSHAT;HLH_library.csv	AGTCGttAGCTGCCGTTCCCGTCTCCctccTCTGGCGCAGGGTCTCCTCAGTCCTATGAGGAGCTACAGACACAGAGAGTCATGGCAAACGTGCGGGAGCGCCAACGAACGCAGTCCTTAAATGAAGCTTTCGCCGCCCTGCGTAAGATAATCCCAACCCTTCCCAGCGATAAGTTGAGCAAAATCCAGACTCTGAAGCTCGCTGCGAGGTATATTGACGAACTCTACCAATACCTGCAGTCAGATGAACTGGACAGTAAAATGGCCTCGggatTGAGACGCAGACaCGCGCCTACaTTC
106426_dir_TRIPLE_MUTN_Short_nuclear_domain;TWST1_HUMAN;HLH;94;51_2252;3_window;AKSHAT;HLH_library.csv	AGTCGttAGCTGCCGTTCCCGTCTCCctccTACGGGGGCGGATCCCCTCAGTCTTATGAGGAATTACAAACACAGCGTGTGATGGCTAACGTGCGGGAGCGACAGAGAACTCAGAGCCTAAATGAAGCATTTGCCGCTCTGCGCAAAATAATTCCGACCCTGCCCAGTGACAAGTTGTCCAAAATCCAGACGCTCAAGGTTGCCGCGAGGTACATCGATTTCCTTTATCAAGTCCTCCAGTCAGATGAGCTGGACAGCAAGCCAGCCTCTggatTGAGACGCAGACaCGCGCCTACaTTC
106427_dir_TRIPLE_MUTN_Short_nuclear_domain;TWST1_HUMAN;HLH;94;51_5544;3_window;AKSHAT;HLH_library.csv	AGTCGttAGCTGCCGTTCCCGTCTCCctccAGTGGGGAAGGCAGCCCACAGTCTTACGAAGAATTGCAGACGCAACGGGTGATGGCAAATGTCCGTGAGAGACAGCGAACACAGTCTCTAAACGAGGCTTTCGCCGCCCTGAGGAAGATCATCCCTACCCTCCCCAGCGATAAACTTTCGAAGATACAGACTCTGAAGTTAGCGGCACGCTATATTGACGCTCTGTACCAACACCTGCAGTCCGACGAGCTCGATTCAAAAATGGCCTCCggatTGAGACGCAGACaCGCGCCTACaTTC
106428_dir_TRIPLE_MUTN_Short_nuclear_domain;TWST1_HUMAN;HLH;94;51_2000;3_window;AKSHAT;HLH_library.csv	AGTCGttAGCTGCCGTTCCCGTCTCCctccTCCGGCGGGGGAAGTCCGCAGCCTTACCACGAGCTGCAGACGCAGCGAGTCATGGCCAATGTGCGCGAACGTCAGAGGACACAGAGCCTTAACGAAGCCTTCGCGGCTCTGCGGAAAATTATCCCAACCCTCCCCTCTGATAAGCTGAGCAAGATCCAAACTTTGCCCCTAGCAGCCAGATATATAGACTTTCTGTACCAGGTTTTACAATCCGACGAGCTCGATTCAAAAATGGCTTCTggatTGAGACGCAGACaCGCGCCTACaTTC
106429_dir_TRIPLE_MUTN_Short_nuclear_domain;TWST1_HUMAN;HLH;94;51_2012;3_window;AKSHAT;HLH_library.csv	AGTCGttAGCTGCCGTTCCCGTCTCCctccAGCGGAGGGGGCGTCCCCCAGTCTTACGAGGAATTGCAAACCCAGAGGGTTATGGCCAACGTGAGAGAGCGACAGCGTACACAGTCACTAAATGAGGCTTTCGCAGCCCTCCGCAAGATCTGGCCTACGCTGCCATCCGATAAACTGTCTAAAATTCAGACTCTTAAGCTGGCGGCCCGGTATATAGACTTTTTATACCAAGTGCACCAGAGCGACGAACTCGATAGTAAGATGGCTTCCggatTGAGACGCAGACaCGCGCCTACaTTC
106430_dir_TRIPLE_MUTN_Short_nuclear_domain;TWST1_HUMAN;HLH;94;51_6755;3_window;AKSHAT;HLH_library.csv	AGTCGttAGCTGCCGTTCCCGTCTCCctccAGTGGCGGAGGGAGCCCGCAGTCCTACGTTGAGCTACAGACACAACGCGTGATGGCTAACGTGAGGGAAAGACAGCGTCCACAATCCTTAAATGAGGCCTTCGCAGCCCTGCGAAAAATCATCCCCACCCTGCCTAGCGACAAACTTTCTAAGATTGAGACTCTGAAGCTCGCGGCTCGGTACATAGATTTTCTCTATCAGGTCTTGCAGTCAGACGAACTGGATTCGAAGATGGCCTCTggatTGAGACGCAGACaCGCGCCTACaTTC
106431_dir_TRIPLE_MUTN_Short_nuclear_domain;TWST1_HUMAN;HLH;94;51_1695;3_window;AKSHAT;HLH_library.csv	AGTCGttAGCTGCCGTTCCCGTCTCCctccTCTGGAGGGGGCAGTCCGCAGAGCTATGAGGAGCTTCAGACACAGCGGGTGGCGGCTAACGTCCGTGAAAGACCACGCACCCAATCCCTAAATGAGGCCTTCGCAGCTCTGAGGAAAATAATCCCTACTCTGCCCTCTGACAAACTGGTTAAGATCCAAACGTTAAAGCTGGCAGCCCGATACATTGATTTTTTGTACCAGGTGCTCCAGTCCGACGAACTCGATAGCAAGATGGCCTCAggatTGAGACGCAGACaCGCGCCTACaTTC
106432_dir_TRIPLE_MUTN_Short_nuclear_domain;TWST1_HUMAN;HLH;94;51_2070;3_window;AKSHAT;HLH_library.csv	AGTCGttAGCTGCCGTTCCCGTCTCCctccTCTGGGGGAGGCAGCCCACAATCATATGAGGAGCTGCAGACCCAGAGGGTGATGGCGAACGTTAGAGAGCGGCAGCGTACACAAAGTTTAAATGAAGCCTTTGCAGCTCTGCGAAAGATCATTCCCACTCTGCCTAGCGACAAGCTTTCTAAGATCCCGACGCTCAAATTGGCCGCCCGCTACATAGACTTCCTATATCAGGTCCTCCAGTCCTACGAACTGGATTCCAAAGCAGCTTCGggatTGAGACGCAGACaCGCGCCTACaTTC
106433_dir_TRIPLE_MUTN_Short_nuclear_domain;TWST1_HUMAN;HLH;94;51_13721;3_window;AKSHAT;HLH_library.csv	AGTCGttAGCTGCCGTTCCCGTCTCCctccTCTGGCGGGGGAAGTCCACAGTCTTACGAAGAACTGCAGACGCAACGTGTGATGGCCAATGTTCGGTGGCGCCAAAGAACCCAGAGCCTGAACGAGGCCTTTGCCGCGTTGAGGAAGATCATACCCACTCTTCCTTCACACAAATTATCCAAAATTCAGACACTGAAGCTGGCTGCTCGATATATCGACTTCCTCTACCAGGTCCTCCAGAGCGATGAGCTAGACTCCAAGATGGCAGCAggatTGAGACGCAGACaCGCGCCTACaTTC
106434_dir_TRIPLE_MUTN_Short_nuclear_domain;TWST1_HUMAN;HLH;94;51_9159;3_window;AKSHAT;HLH_library.csv	AGTCGttAGCTGCCGTTCCCGTCTCCctccTCAGGAGGGGGCAGCCCACAGAGTTACTGGGAACTGCAGACTCAACGTGTCATGGCAAATGTGCGCGAGAGGCAACGATATCAGTCGCTCAACGAAGCCTTTGCTGCGCTGAGAAAAATCATACCCACCCTTCCTTCCGACAAGCTATCTAAGATTCACACACTGAAATTGGCCGCCCGGTACATCGATTTCTTATATCAGGTTCTGCAGTCTGATGAGCTCGACAGCAAGATGGCTTCCggatTGAGACGCAGACaCGCGCCTACaTTC
106435_dir_TRIPLE_MUTN_Short_nuclear_domain;TWST1_HUMAN;HLH;94;51_11526;3_window;AKSHAT;HLH_library.csv	AGTCGttAGCTGCCGTTCCCGTCTCCctccTCCGGGGGAGGCTCTCCTCAGTCTTATGAGGAGCTCCAGACGCAGCGAGTGATGGCAAACGTGAGAGTCCGCCAGAGGACCCAAAGCTTAAATGAAGCTTTTGCTGCCCTGCGGAAGATCATTCCAACACTCCCCAGTTGGAAGCTGTCAAAAATACAGACTCTAAAACTGGCGGCCCGTTACATCGATTTCCTGTACCAAGTTTTGCAGAGCGACGAACTTGACTCCAAGATGGCCTGGggatTGAGACGCAGACaCGCGCCTACaTTC
106436_dir_TRIPLE_MUTN_Short_nuclear_domain;TWST1_HUMAN;HLH;94;51_9679;3_window;AKSHAT;HLH_library.csv	AGTCGttAGCTGCCGTTCCCGTCTCCctccAGTGGAGGGGGCTCACCTCAGAGCTATGAAGAGTTGCAGACGCAACGCGTCATGGCCAATGTGCGTGAAAGGCAACGAACTCAGTCTCTGAACGAGGCGTTCGCCGCTCTTAGAAAAATCATTCCAACCCTCCCCTCCGACAAGTTATCGAAGATACCGACACTAAAACTGGCTGCCCGGTACATCGACTTTCTGTACCAGGTTCTGCAGAGCTATGAGCTCGATTCTAAGGCAGCATCCggatTGAGACGCAGACaCGCGCCTACaTTC
106437_dir_TRIPLE_MUTN_Short_nuclear_domain;TWST1_HUMAN;HLH;94;51_14637;3_window;AKSHAT;HLH_library.csv	AGTCGttAGCTGCCGTTCCCGTCTCCctccTCCGGGGGCTATAGCCCTCAGTCTTATGAGGAACTGCAGACACAAAGAGTGATGGCTAACGTTCGTGAAAGGCAGCGCACTCAGTCACTAGCAGAGGCTTTCGCAGCCCTGCGAAAGATAATTCCAACGCTGCCCTCTGATAAGCTGAGCAAGATCCAGACCCTCAAATTGGCGGCCCGGTACATCGACTTTTTATACCAAGTCCTCCAGAGTGACGAGCTTGATTCCAAAATGGCCTCGggatTGAGACGCAGACaCGCGCCTACaTTC
106438_dir_TRIPLE_MUTN_Short_nuclear_domain;TWST1_HUMAN;HLH;94;51_4542;3_window;AKSHAT;HLH_library.csv	AGTCGttAGCTGCCGTTCCCGTCTCCctccTCGGGGGTTGGCAGCCCCCAGTCCTATGAGGAGTTACAAACACAGCGCGTCATGGCCAACGTGCGTGAGCGGCAACGAACCCAGTCTCTGAATGAAGCATTCGCCGCCCTAAGAAAGATCATCCCAACGCTGCCTTCTGACAAACTCTCAAAGATACAGACTTTGAAACTGGCTGCGAGGTATATTGATTACCTTTACCAGCACCTCCAGAGTGATGAACTGGACTCCAAGATGGCTAGCggatTGAGACGCAGACaCGCGCCTACaTTC
106439_dir_TRIPLE_MUTN_Short_nuclear_domain;TWST1_HUMAN;HLH;94;51_15014;3_window;AKSHAT;HLH_library.csv	AGTCGttAGCTGCCGTTCCCGTCTCCctccTCTGGCGGGGGACCGCCACAGTCATACGAGGAGCTCCAGACACAGCGTGTCATGGCGAATGTTAGAGAACGCCAGAGGACGCAAAGCCTCAACGAGGCTTTCGCTGCACTGCGAAAGATTCACCCCACTTTGCCTTCTGATAAGCTTTCCAAAATACAGACCCTGAAACTGGCCGCCCGGTACATCGACTTTCTATATCAAGTGGTGCAGAGCGACGAATTAGATAGTAAGATGGCCTCCggatTGAGACGCAGACaCGCGCCTACaTTC
106440_dir_TRIPLE_MUTN_Short_nuclear_domain;TWST1_HUMAN;HLH;94;51_8461;3_window;AKSHAT;HLH_library.csv	AGTCGttAGCTGCCGTTCCCGTCTCCctccTCTGGCGGGGGAAGCCCACAGAGCTACGAGGAACTCCAGACCCAGCGCGTTATGGCCAACGTCAGGGAGAGACAGCGAACTCAATCGCTCCACGAGGCGTTCGCCTGGCTGCGGAAAATCATTCCTACGCTACCCTCCGACAAGTTGTCTAAGATCCAGACACTTAAACTGGCTGCTCGTTACATAGATTTTTGGTATCAAGTGCTGCAGTCAGACGAATTAGATAGTAAGATGGCATCCggatTGAGACGCAGACaCGCGCCTACaTTC
106441_dir_TRIPLE_MUTN_Short_nuclear_domain;TWST1_HUMAN;HLH;94;51_14165;3_window;AKSHAT;HLH_library.csv	AGTCGttAGCTGCCGTTCCCGTCTCCctccTATGGGGGCGGAAGCCCGCAAAGCTACGAAGAGCTGCAGACACAGAGAGTTATGGCGAACGTCCGTGAGCGGCAGCGCCCTCAGAGTCTGAATGAAGCATTTGCCGCTCTTAGGAAGATCATCCCAACTCTCCCCTGGGACAAGCTCTCAAAGATACAAACCCTGAAATTAGCTGCCCGATACATTGATTTCCTGTATCAGGTGTTGCAGTCTGACGAGCTAGATTCCAAAATGGCCTCCggatTGAGACGCAGACaCGCGCCTACaTTC
106442_dir_TRIPLE_MUTN_Short_nuclear_domain;TWST1_HUMAN;HLH;94;51_11713;3_window;AKSHAT;HLH_library.csv	AGTCGttAGCTGCCGTTCCCGTCTCCctccTCCGGAGGCGGGTCGCCACAGTCATACGAAGAGCTGCAGACTCAGAGGGTTATGGCTAACGTGCGTGAGCGACAGAGAACGCAATCTTTAAATGAGGCGTTCGCTGCCCTGCGCAAGATCATACCTACCTTGCCCTCCGACAAGCTTAGCAAGATCCAGACACTCAAACTGGCAGCCCGGTATATTGATTTTTATTACCAGGTCCTCCAAAGCGACGAATACGATTCTAAAATGGCCAGTggatTGAGACGCAGACaCGCGCCTACaTTC
106443_dir_TRIPLE_MUTN_Short_nuclear_domain;TWST1_HUMAN;HLH;94;51_1545;3_window;AKSHAT;HLH_library.csv	AGTCGttAGCTGCCGTTCCCGTCTCCctccAGTGGGCCAGGCAGCCCTCAGTCCTACGAGGAACTGCAGACACAGCGCGTCATGGCCAACGTGAGAGAGCGTCAACGGACTCAGTCTCTCAATGAAGCCTTCGCCGCGCTGAGGAAAATCATTCCGACGCTGCCCAGCGATAAACTTTCGAAGATCCAGACCTTAAAGCTCGCTGCTCGATATATAGACGTTCTGTACCAGTATTTGCAATCCGATGAGCTAGACTCAAAGATGGCATCTggatTGAGACGCAGACaCGCGCCTACaTTC
106444_dir_TRIPLE_MUTN_Short_nuclear_domain;TWST1_HUMAN;HLH;94;51_1449;3_window;AKSHAT;HLH_library.csv	AGTCGttAGCTGCCGTTCCCGTCTCCctccTCAGGCGGGGGAAGCCCCCAATCTTATGAGGAGCTGCAGACCCAGGTCGTGATGGCTAACGTGAGGGAGCGACAGCGGACACAATCCCTTAATGAAGCTTTTGCCGCATTGCGCAAAATCATTCCAACTCTCCCTAGCGATAAGCTCTCCAAGATACAGACGTGGAAGCTAGCGGCCAGATACATCGACTTCCTGTACCAGGTTTTACAGTCTGACGAACTGGATAGTAAAATGGCCCCGggatTGAGACGCAGACaCGCGCCTACaTTC
106445_dir_TRIPLE_MUTN_Short_nuclear_domain;TWST1_HUMAN;HLH;94;51_7610;3_window;AKSHAT;HLH_library.csv	AGTCGttAGCTGCCGTTCCCGTCTCCctccTCTGGCGGAGGGCACCCACAGTCATACGAAGAACTCCAAACGCAAAGAGTCATGGCTAATGTTCGGGAGCGACAGAGGACTCAGAGCCTGAACGAGGCGTTTGCCGCTCTCCGCAAGATTCATCCTACCCTACCCAGCGACAAGCTGAGTAAAATCCAGACATTAAAGCTGGCAGCCCGTTACATAGATTTCTTGTATCAGGTGCCGCAGTCCGATGAGCTTGACTCCAAAATGGCCTCTggatTGAGACGCAGACaCGCGCCTACaTTC
106446_dir_TRIPLE_MUTN_Short_nuclear_domain;TWST1_HUMAN;HLH;94;51_12341;3_window;AKSHAT;HLH_library.csv	AGTCGttAGCTGCCGTTCCCGTCTCCctccTCCGGCTGGGGGTCCCCTCAGTCATACGAGGAACTGCAAACGCAACGTGTCATGGCCAACGTGAGAGAGCGGCAGAGGACACAGTCTCTCAATGAGGCTTTCGCGGCACTGCGAAAAATCATTCCAACTTTGCCCAGTGATAAACTGTCTAAGATACAGACCCTTAAGCTAGCCGCCCGCTATATCGATGCATTATACCAGGCTCTCCAGAGCGACGAACTGGACTCGAAGATGGCCAGCggatTGAGACGCAGACaCGCGCCTACaTTC
106447_dir_TRIPLE_MUTN_Short_nuclear_domain;TWST1_HUMAN;HLH;94;51_11976;3_window;AKSHAT;HLH_library.csv	AGTCGttAGCTGCCGTTCCCGTCTCCctccTCGGGGGGCGGATCACCTCAATCCTATGAGGAGCTCCAGACACAGAGAGTGATGGCAGCCGTCCGCGAACGGCAGCGAACGGTGTCCCTGAACGAAGCCTTTGCAGCGCTGAGGAAAATCATACCAACCTTACCCAGTGACAAACTGTCTAAGATCCAGACTCTCAAGTTGGCCGCTCGTTACATTCACTTCCTGTACCAAGTTCTTCAGAGCGACGAGCTAGATTCTAAGATGGCTAGCggatTGAGACGCAGACaCGCGCCTACaTTC
106448_dir_TRIPLE_MUTN_Short_nuclear_domain;TWST1_HUMAN;HLH;94;51_13292;3_window;AKSHAT;HLH_library.csv	AGTCGttAGCTGCCGTTCCCGTCTCCctccAGCGGCGGGGGATCTCCCCAAAGCTATGAGGAGCTGCAGACCCAGCGAGTTTGGGCAAATGTGAGAGAGCGCCCGAGGACGCAGTCACTGAACGAAGCCTTCGCGGCCTTACGGAAAATTATCCCAACATTGCCTTCCGACAAGCTGCACAAGATACAGACTCTCAAACTCGCTGCTCGTTACATCGATTTTCTATACCAAGTCCTGCAGTCTGATGAACTTGACAGTAAGATGGCCTCCggatTGAGACGCAGACaCGCGCCTACaTTC
106449_dir_TRIPLE_MUTN_Short_nuclear_domain;TWST1_HUMAN;HLH;94;51_8577;3_window;AKSHAT;HLH_library.csv	AGTCGttAGCTGCCGTTCCCGTCTCCctccTCAGGCGGAGGGAGCCCTCAGTCTTATGAGGAGCTGCAAACCCAGAGAGTTATGGCCTACGTGAGGGAGCGGCAGCGTACATGGTCGTTAAACGAAGCTTTTGCCGCCCTCCGCAAAATAATTCCAACGCTTCCCAGCGACAAACTGTCCAAGATCCAGACTCTAAAGCTGGCAGCTCGATATATCGAATTCTTGTACCAGGTCCTCCAATCTGACGAACTGGATAGTAAGATGGCGTCCggatTGAGACGCAGACaCGCGCCTACaTTC
106450_dir_TRIPLE_MUTN_Short_nuclear_domain;TWST1_HUMAN;HLH;94;51_2860;3_window;AKSHAT;HLH_library.csv	AGTCGttAGCTGCCGTTCCCGTCTCCctccTCGGGCGGAGGGAGCCCACAGTCTTACGAAGAACTGCAAACTCAACGTGTGATGGCTAACGTACGGGAGAGACAGCGAACCCAGTCCCTTGTGGAGGCCTTCGCCGCCCTGAGGAAGATAATTCCTACGCTACCCTCAGACAAACTCTCTAAGATCCAGACACTCAAGTTGGCGGCACGCTACATCGATTTTGTCTATCAGGTTCTGCAGTCCGACGAGTTAGATAGCAAAATGGCTAGTggatTGAGACGCAGACaCGCGCCTACaTTC
106451_dir_TRIPLE_MUTN_Short_nuclear_domain;TWST1_HUMAN;HLH;94;51_4628;3_window;AKSHAT;HLH_library.csv	AGTCGttAGCTGCCGTTCCCGTCTCCctccTCAGAGGGGGGCTCTCCACAATCCTACGAGGAGCTGCAGACGCAGCGGGTGATGGCCAACGTCCGTGAAAGACAGCGCACACAGAGCCTCAATGAAGCGTTTGCAGCCTTAAGGAAAATTATCCCCACTCTCCCTTCCGACAAGCTATCGTATATACAGACCCTTAAACTGGCTGCTCGATACATCGATTTCCTGTATCAAGCCTTGCAGTCTGATGAACTGGACAGTAAGATGGCAAGCggatTGAGACGCAGACaCGCGCCTACaTTC
106452_dir_TRIPLE_MUTN_Short_nuclear_domain;TWST1_HUMAN;HLH;94;51_2976;3_window;AKSHAT;HLH_library.csv	AGTCGttAGCTGCCGTTCCCGTCTCCctccTCCGGCGGAGGGTCCCCTCAGTCTTACGAAGAGCTGCAGACCCAGCGCGTCATGGCCGTGGTGCGAGAAAGGCAACGGACATGGTCTTTGAACGAGGCCTTTGCAGCTCTGAGAAAGATAATCCCCACTCTGCCAAGTGACAAACTAAGCAAGATTCAGACGTTAAAGCTCGCCGCTCGTTACATCTGGTTCCTGTATCAAGTTCTCCAGAGCGATGAGCTTGACTCGAAAATGGCGTCAggatTGAGACGCAGACaCGCGCCTACaTTC
106453_dir_TRIPLE_MUTN_Short_nuclear_domain;TWST1_HUMAN;HLH;94;51_162;3_window;AKSHAT;HLH_library.csv	AGTCGttAGCTGCCGTTCCCGTCTCCctccGAAGGCGGGGGATCCCCCCAAAGCTATGAAGAGCTACAGACTCAGCGGGTTATGGCTAATGTCAGGGAACGACAGAGACACCAATCTCTGAACGAGGCTTTTGCGGCCTTACGCAAGATAATTCCAACCCTGCCTCATGATAAACTGAGTAAGATCCAGACACTCAAGCTCGCAGCCCGTTACATCGACTTCTTGTACCAGGTGCTTCAGAGCGATGAGCTGGACTCAAAAATGGCCTCCggatTGAGACGCAGACaCGCGCCTACaTTC
106454_dir_TRIPLE_MUTN_Short_nuclear_domain;TWST1_HUMAN;HLH;94;51_1047;3_window;AKSHAT;HLH_library.csv	AGTCGttAGCTGCCGTTCCCGTCTCCctccTCTGGCGGAGGGTCTCCACAGAGCTACGAGGAGCTACAAACCCAGGCCGTCATGGCGAATGTGCGGGAGAGACAAAGGACGCAGTCACTGAACGAAGCCTTCGCTGCATTACGAAAGATCATACCCACTCTGCCTAGTGACAAATTGAGCAAGATCCAGACACACAAGCTTGCTGCCCGCTATATTGATTTTCTCTACCAGGTTCTGCAGTCCGACGAACTCGATTCCAAAATGGCATGGggatTGAGACGCAGACaCGCGCCTACaTTC
106455_dir_TRIPLE_MUTN_Short_nuclear_domain;TWST1_HUMAN;HLH;94;51_15529;3_window;AKSHAT;HLH_library.csv	AGTCGttAGCTGCCGTTCCCGTCTCCctccTCTGGCGGGGGAAGCCCCCAGAGTTACGAAGAGCTCCAAACACAGCGTGTGATGGCCAATGTCCGAGCGAGGCAACGGACCCAGTCCCTAAACGAAGCATTTGCAGCTTTGAGAAAAATTATACCAACGCTGCCTAGCGCCAAGCTGTCAAAGATCCAGACTCTTAAGCTGGCCGCTCGCTACATCGACTTCCTCTATCAGGTTCTGCAGTCCGACGAGTTAGATTCTAAAATGGCCTGGggatTGAGACGCAGACaCGCGCCTACaTTC
106456_dir_TRIPLE_MUTN_Short_nuclear_domain;TWST1_HUMAN;HLH;94;51_3652;3_window;AKSHAT;HLH_library.csv	AGTCGttAGCTGCCGTTCCCGTCTCCctccGTGGGAGGGGGCAGCCCTCAATCTTATGAGGAACTTCAAACTCAGCGGGTCATGGCTAACGTTAGAGAAAGGCAGCGAACACAGTCACTCAATGAGGCGTTTGCAGCACTCCGTAAAATCATACCCACGCTGCCATCCGACAAACTATCTAAGATCCAGACCCTGAAGCACGCTGCCCGCTACATTGATTTCTTGTACCAGGTGTTACAGTCCGACGAGCTGGATAGCAAGGCCGCCAGTggatTGAGACGCAGACaCGCGCCTACaTTC
106457_dir_TRIPLE_MUTN_Short_nuclear_domain;TWST1_HUMAN;HLH;94;51_13154;3_window;AKSHAT;HLH_library.csv	AGTCGttAGCTGCCGTTCCCGTCTCCctccTCGGGCGGAGGGTCTCCACAGTCTTATGTTGAACTCCAAACTCAGCGTGTCATGGCGAATGTGAGAGAGCGGCAAAGGCATCAGAGCTTGAACGAAGCCTTTGCCGCACTGCGAAAGATCATCCCTACCCTACCCTCCGACAAACTGTCCAAGATTCACACACTCAAGCTTGCCGCTCGCTACATAGACTTCCTGTACCAGGTGCTGCAGAGCGATGAGTTAGATAGTAAAATGGCTTCAggatTGAGACGCAGACaCGCGCCTACaTTC
106458_dir_TRIPLE_MUTN_Short_nuclear_domain;TWST1_HUMAN;HLH;94;51_9764;3_window;AKSHAT;HLH_library.csv	AGTCGttAGCTGCCGTTCCCGTCTCCctccCACGGAGGCGGGTCCCCACAGTCTTACGAAGAACTGCAGACCCAGCGTGTCATGGCGAATGTTAGGGAACGCCAGAGAGTGCAAAGTCTCAACGAGGCTTTCGCTGCCCTACGGAAGATCATACCTACATTGCCCGAGGATAAACTGTCCAAGATTCAAACTCTCAAGCTGGCAGCCCGATACATCGACTTTTTATATCAGGTGCTTCAGTCAGACGAGCTGGATAGCAAAATGGCCAGCggatTGAGACGCAGACaCGCGCCTACaTTC
106459_dir_TRIPLE_MUTN_Short_nuclear_domain;TWST1_HUMAN;HLH;94;51_6886;3_window;AKSHAT;HLH_library.csv	AGTCGttAGCTGCCGTTCCCGTCTCCctccTCTGGAGGGGGCTCGCCACAGTCCTACGAGGAACTTCAGACCCAGAGAGTCATGGCGAATGTGCGGGAACGACAACGTACTCAGAGTCTGAACGAGGCCTTCGCTGCCTTACGCAAAATTATACCCTACCTCCCTTCCGACAAGCTCAGCAAACACCAAACACTAAAGCTGGCCGCTAGGTACATCGATTTTCTGTATCAGGTTTTGCAGTCAGACGAGCTGGATAGCTATATGGCATCTggatTGAGACGCAGACaCGCGCCTACaTTC
106460_dir_TRIPLE_MUTN_Short_nuclear_domain;TWST1_HUMAN;HLH;94;51_3689;3_window;AKSHAT;HLH_library.csv	AGTCGttAGCTGCCGTTCCCGTCTCCctccAGTGGAGGGGGCTCCCCACAATCCTATGAGGAGCTTCAGACTCAGCGCGTGATGGCCAACGTCAGGGAACGACAGAGAACCCAGTCATTAAATGAAGCATTTGCAGCTCTCCGGAAGATAATTCCTTATCTGCCCTCGGACAAGCTGTCTAAAGAACAAACATTGAAACTGGCGGCCCGTTACATCGATTTCCTGTACCAGGTTCTCCAGAGCGATGAGCTAGACTCTGCCATGGCTAGCggatTGAGACGCAGACaCGCGCCTACaTTC
106461_dir_TRIPLE_MUTN_Short_nuclear_domain;TWST1_HUMAN;HLH;94;51_6984;3_window;AKSHAT;HLH_library.csv	AGTCGttAGCTGCCGTTCCCGTCTCCctccTCCGGGGGAGGCAGTCCTCAGTCTTATGAAGAATTACAAACGCAACGCGTGATGGCCAATGTCAGAGAAAGGCAGCGGACCCAGTCGCTCAACGAGGCATTTGCTGCCCTACGAAAAATCATCTGGACATTGCCCTCCGATAAGCTCTCAAAAATACAGACTCTGAAGCTGGCCGCGGAGTACATTGATTTCCTTTACCAGGTTCTGCAGAGCGACGAGCTGGACTCTGTGATGGCTAGCggatTGAGACGCAGACaCGCGCCTACaTTC
106462_dir_TRIPLE_MUTN_Short_nuclear_domain;TWST1_HUMAN;HLH;94;51_5925;3_window;AKSHAT;HLH_library.csv	AGTCGttAGCTGCCGTTCCCGTCTCCctccAGCGGAGGCGGGTCTCCCCAGTCTTACGAGGAACTGCAGACTCAACGTGTCATGGCCAACGTTCGATGGAGACAGCGGACACAGAGTTTAAATGAAGCCTTCGCCGCACTGAGGAAAATAATCCCTACCCTCCCATCAGCGAAGTTGTCCAAAATCCAAACGCTGAAGCTTGCAGCTCGCTATATTGACTTTCTATACCAGGTGCTCCAGAGCGACGAGCTGGATTCCAAGATGGCTGAGggatTGAGACGCAGACaCGCGCCTACaTTC
106463_dir_TRIPLE_MUTN_Short_nuclear_domain;TWST1_HUMAN;HLH;94;51_14509;3_window;AKSHAT;HLH_library.csv	AGTCGttAGCTGCCGTTCCCGTCTCCctccTCTGGCGGGTATAGCCCCCAATCATACGAAGAGCTCCAGACGCAGCGGGTGATGGCTAATGTTAGAGAGCGACAGCGTACTCAGGAACTGAACGAAGCCTTCGCAGCTCTGCGCAAAATAATTCCTACATTGCCATCTGACAAGCTCAGTAAAATCCAGACCCTAAAGCTTGCCGCCAGGTATATCGACTTTTTATACCACGTCCTGCAATCCGATGAGCTGGATAGCAAGATGGCGTCCggatTGAGACGCAGACaCGCGCCTACaTTC
106464_dir_TRIPLE_MUTN_Short_nuclear_domain;TWST1_HUMAN;HLH;94;51_12332;3_window;AKSHAT;HLH_library.csv	AGTCGttAGCTGCCGTTCCCGTCTCCctccAGCGGAGGGGGCAGTCCTTACTCCTATGAAGAACTGCAGACTCAGAGAGTCATGGCAAACGTGAGGGAGCGTCAGCGGACGCAGTCTCTGAATGAGGCGTTTGCTGCCTTACGCAAGTACATCCCCACACTTCCAAGCGAAAAGTTGTCCAAAATTCAAACCCTGAAACTCGCTGCCCGATATATAGACTTCCTCTACCAGGTTCTACAATCTGACGAGCTGGATTCAAAGATGGCCTCGggatTGAGACGCAGACaCGCGCCTACaTTC
106465_dir_TRIPLE_MUTN_Short_nuclear_domain;TWST1_HUMAN;HLH;94;51_6709;3_window;AKSHAT;HLH_library.csv	AGTCGttAGCTGCCGTTCCCGTCTCCctccTCTGGCGGGTGGAGTCCACAGTCTTATGAAGAATTGCAGACCCAGCGTGTTATGGCTAATGTGCGGGAGAGGCAGCGCACTCAGGAGCTGAACGAGGCATTCGCCGCTTTACGAAAAATAATCCCTACACTACCCTCAGATAAGCTCAGCAAAATTCAAACGCTTAAGCTGGCGGCCAGATACATCGACTTTCTGTACTGGGTCCTCCAATCCGATGAACTGGACAGCAAGATGGCCTCCggatTGAGACGCAGACaCGCGCCTACaTTC
106466_dir_TRIPLE_MUTN_Short_nuclear_domain;TWST1_HUMAN;HLH;94;51_8764;3_window;AKSHAT;HLH_library.csv	AGTCGttAGCTGCCGTTCCCGTCTCCctccGCCGGAGGGGGCAGCCCCCAGAGCTACGAAGAGCTGCAGACTCAGCGGGTCATGGCCAATGTTCGAGAACGTCAAAGGGCTCAGAGTCTGAACGAGGCCTTTGCGGCATTACGCAAGATCATCCCTACACTGCCAGAAGATAAGTTGTCAAAGATTCAGACCCTAAAACTCGCAGCTAGATATATAGATTTCCTTTACCAGGTGCTGCAATCCGACGAGCTCGACTCCAAAATGGCCTCTggatTGAGACGCAGACaCGCGCCTACaTTC
106467_dir_TRIPLE_MUTN_Short_nuclear_domain;TWST1_HUMAN;HLH;94;51_15383;3_window;AKSHAT;HLH_library.csv	AGTCGttAGCTGCCGTTCCCGTCTCCctccTCCGGCGGAGGGAGCCCGCAGTCTTATGAGGAACTGCAGACGCAGCGAGTGATGGCAAATGTTAGAGAAAGGCAACGCACCCAGTCGCTCAACGAGGCGTTTGCTGCTCTGCGGAAGATCATAGTCACATTACCTAGCGACAAACTTTCCAAGATCCAGACTCTCAAACTAGCCGCCCCATACATTGATTTCCTGTACCAGGTGCTGCAATCTGATGAGTTGGACAGTCCCATGGCCTCAggatTGAGACGCAGACaCGCGCCTACaTTC
106468_dir_TRIPLE_MUTN_Short_nuclear_domain;TWST1_HUMAN;HLH;94;51_1062;3_window;AKSHAT;HLH_library.csv	AGTCGttAGCTGCCGTTCCCGTCTCCctccTCAGGGGGAGGCAGCCCCCAATCCTATGAAGAACTGCAGACGCAGCGAGTGATGGCAAACGTCAGGGAGAGACAGCGCACTCAGTCCCTGGTTGAAGCCTTCGCCTGGTTACGTAAGATCATACCTACCCTTCCATCGGACAAGTTGAGTAAAATCCAGACACTGAAGCTCGCTGCTCGGTACATTGATTTTGAGTACCAGGTGCTCCAATCTGACGAGCTAGATTCTAAAATGGCGAGCggatTGAGACGCAGACaCGCGCCTACaTTC
106469_dir_TRIPLE_MUTN_Short_nuclear_domain;TWST1_HUMAN;HLH;94;51_533;3_window;AKSHAT;HLH_library.csv	AGTCGttAGCTGCCGTTCCCGTCTCCctccAGTGGAGGCGGGTCCCCACATTCATATGAAGAGTTACAGACTCAACGCGTGATGGCCAACGTTAGAGAGAGGCAGCGTACCCAGTCGCTGAATGAAGCATTTGCTGCCCTGCGAAAATACATTCCTACGCTTCCCAGCCACAAACTGTCCAAGATCCAGACACTCAAGCTGGCCGCTCGGTACATAGACTTCTTGTATCAAGTCCTACAGTCTGACGAGCTCGATTCTAAGATGGCGAGCggatTGAGACGCAGACaCGCGCCTACaTTC
106470_dir_TRIPLE_MUTN_Short_nuclear_domain;TWST1_HUMAN;HLH;94;51_5847;3_window;AKSHAT;HLH_library.csv	AGTCGttAGCTGCCGTTCCCGTCTCCctccTCAGGAGGGGGCAGCCCTCAGTCCTATGAGGAGTTACAGACTCAAGCCGTTATGGCGAATGTGCGGGAAAGACAGAGGACGCAATCTCTGAACGAAGCTTTTGCAGCCCTCCGAAAGATAATCCCCACCCTTCCGTCTGATAAGCTGTCCAAAATCCAGACACCAAAACTAGCAGCTCGCTACATTGACTTCTTGTACCAGGTCCTCCAGAGTGACGAGCTGGATAGCAAGATGGCCGTGggatTGAGACGCAGACaCGCGCCTACaTTC
106471_dir_TRIPLE_MUTN_Short_nuclear_domain;TWST1_HUMAN;HLH;94;51_263;3_window;AKSHAT;HLH_library.csv	AGTCGttAGCTGCCGTTCCCGTCTCCctccTCCGGCGGGGGATCCCCCCAGTCTTATGAGGAACTCCAGACTCAACGTGTGATGGCTAACGTCAGGGAGCGCCAGCGGACGCAAAGCTTATACGAAGCCTTCGCGTATCTTCGAAAGATTATCCCAACACTGCCTTCAGACAAATTGAGCAAAATACAGACCCTGAAGCTCGCCGCAAGATACATCGATTTTGAATACCAGGTTCTGCAGTCTGATGAGCTAGACTCGAAGATGGCTAGTggatTGAGACGCAGACaCGCGCCTACaTTC
106472_dir_TRIPLE_MUTN_Short_nuclear_domain;TWST1_HUMAN;HLH;94;51_1339;3_window;AKSHAT;HLH_library.csv	AGTCGttAGCTGCCGTTCCCGTCTCCctccTCTGGCGGGGGTTCCCCCGCCTCGTATGAGGAGCTGCAGACCCAGCGGGTTATGGCTAATGTGAGGGAACGTCAACGCACCCAGAGTCTTAACGAGGCATTTGCTGCCCTCCGAAAACACATACCTACACTGCCATCTTGGAAGTTGTCCAAAATTCAAACTCTCAAGTTAGCCGCAAGATACATCGACTTCCTGTACCAGGTCCTGCAGAGCGACGAACTAGATTCAAAGATGGCGAGCggatTGAGACGCAGACaCGCGCCTACaTTC
106473_dir_TRIPLE_MUTN_Short_nuclear_domain;TWST1_HUMAN;HLH;94;51_2876;3_window;AKSHAT;HLH_library.csv	AGTCGttAGCTGCCGTTCCCGTCTCCctccAGCGGAGGCGGGTCCCCTCAGTCCTATGAGGAACTGCAAACTCAGCGAGTGATGGCCAACGTCCGGGAGCGTCAGAGAACACAATCACTGAATGAAGCGTTCGCTGCACTGCGCAAAATCATACCCACCTTGCCATCTGACAAGCTAAGCAAGATCTATACGCTGAAGCTCGCTGCAAGGTACATTGATTTTTTATACCAGGTGCTTCAGTCGGTTGAGCTCGACAGTAAAGCCGCCTCTggatTGAGACGCAGACaCGCGCCTACaTTC
106474_dir_TRIPLE_MUTN_Short_nuclear_domain;TWST1_HUMAN;HLH;94;51_9936;3_window;AKSHAT;HLH_library.csv	AGTCGttAGCTGCCGTTCCCGTCTCCctccTCGGGGGGCGGAAGCCCCGCCAGCTATGAAGAGTTGCAGACTCAGCGAGTTATGGCGAACGTCAGGGAACGGCAACGTACACAATCACTCAATGAAGCTTTTGCCGCCCTGAGAAAGGAGATCCCTACCCTGCCATCTCACAAACTCTCCAAAATACAGACGCTTAAGCTGGCTGCACGCTACATTGACTTCCTGTACCAGGTGTTACAGAGTGATGAGCTAGACTCTAAGATGGCATCCggatTGAGACGCAGACaCGCGCCTACaTTC
106475_dir_TRIPLE_MUTN_Short_nuclear_domain;TWST1_HUMAN;HLH;94;51_9217;3_window;AKSHAT;HLH_library.csv	AGTCGttAGCTGCCGTTCCCGTCTCCctccAGTGGGGGAGGCGAACCACAGTCATACGAGGAACTGCAGACGCAGCGTGTGATGGCCAACGTCCGGGAGCGACAAAGAACACAATCTCTCAATGAGGCTTTCGCCGCTCTCCGCAAAATTGCGCCGACTTTGCCTTCCGACAAGCTATCCAAGATCCAGACCCTTAAGTTAGCAGCCAGGTATATAGACTTTCTGTACCAGGTTCCCCAGAGCGATGAACTGGATAGCAAAATGGCATCTggatTGAGACGCAGACaCGCGCCTACaTTC
106476_dir_TRIPLE_MUTN_Short_nuclear_domain;TWST1_HUMAN;HLH;94;51_628;3_window;AKSHAT;HLH_library.csv	AGTCGttAGCTGCCGTTCCCGTCTCCctccTCTGAAGGGGGCTCCCCACAGAGCTACGAAGAGCTCCAGACCCAACGGGTCATGGCTAACGTGCGTGAACGCCAAAGAACTCAGTCTCTGAATGAGGCATTCGCTGCCCTCCGAAAGATAATCCCTACGCTGCCCAGCGACAAATTATCGCACATCCAGACACTGAAATTGGCCGCCAGGTATATTGACTTTCTGTACCAGTGGCTACAGAGTGATGAGCTTGATTCCAAGATGGCGTCAggatTGAGACGCAGACaCGCGCCTACaTTC
106477_dir_TRIPLE_MUTN_Short_nuclear_domain;TWST1_HUMAN;HLH;94;51_7603;3_window;AKSHAT;HLH_library.csv	AGTCGttAGCTGCCGTTCCCGTCTCCctccAGTGGGGGAGGCAGCCCCCAGTACTATCACGAGCTCCAGACGCAAAGAGTCATGGCGAATGTGCGAGAACGGCAGCGTACACAATCTTTGAACGAAGCATTTGCCGCCCTGAGGAAAATCATACCAACCTTACCTTCCGACAAGCTTAGCAAGATCCAGACTCTGTACCTGGCTGCTCGCTATATTGATTTCCTGTACCAGGTTCTACAGTCCGATGAGCTCGACTCAAAAATGGCCTCTggatTGAGACGCAGACaCGCGCCTACaTTC
106478_dir_TRIPLE_MUTN_Short_nuclear_domain;TWST1_HUMAN;HLH;94;51_13539;3_window;AKSHAT;HLH_library.csv	AGTCGttAGCTGCCGTTCCCGTCTCCctccTCCGGAGGCGGGAGTCCGGCTAGCTACGAAGAACTACAGACTCAGCGAGTTATGGCCAATGTCCGGGAGCGCCAACGTACACAGTCTTTGAACGAGGCCTTTGCCGCTCTGAGAAAGGTGATTCCAACCCTGCCCTCACCTAAACTGTCTAAGATACAGACGCTTAAGTTAGCAGCAAGGTACATCGACTTCCTCTATCAAGTGCTCCAGTCGGACGAGCTGGATAGCAAAATGGCGTCCggatTGAGACGCAGACaCGCGCCTACaTTC
106479_dir_TRIPLE_MUTN_Short_nuclear_domain;TWST1_HUMAN;HLH;94;51_6273;3_window;AKSHAT;HLH_library.csv	AGTCGttAGCTGCCGTTCCCGTCTCCctccTCGGGAGGCGGGTCCCCCCAGTCTTACGAGGAGCTACAGACCCAGAGGGTCATGGCCAACGTGCGAGAGAGACAGCGTACTCAATCACTTAATGAAGCCTTCGCGGCACTGCGCAAGATTATACCTACACTGCCAAGCGACAAACTCTCCAAGATCTATACGTTGAAATTAGCTGCTCGGTATATCGATTTTCTGTACCAGGTTCTCCAAAGTGTGGAACTGGACTCTAAGGCAGCCAGCggatTGAGACGCAGACaCGCGCCTACaTTC
106480_dir_TRIPLE_MUTN_Short_nuclear_domain;TWST1_HUMAN;HLH;94;51_4573;3_window;AKSHAT;HLH_library.csv	AGTCGttAGCTGCCGTTCCCGTCTCCctccAGCGGCGGGGGATCGCCCCAGTCATACGAGGAACTTCAGACACAAAGGGTGATGGCTCCTGTCCGCGAACGACAACGTACTCCGAGCTTAAACGAGGCCTTCGCCGCACTGAGAAAAATAATCCCCACCTTGCCATCTGATAAGCTGAGTAAGATCCAGACGCTGAAACTCGCAGCTCGGTACATTGCCTTTCTGTATCAGGTTCTACAGTCTGACGAGCTCGACTCCAAGATGGCGTCCggatTGAGACGCAGACaCGCGCCTACaTTC
106481_dir_TRIPLE_MUTN_Short_nuclear_domain;TWST1_HUMAN;HLH;94;51_10870;3_window;AKSHAT;HLH_library.csv	AGTCGttAGCTGCCGTTCCCGTCTCCctccTCCGGAGGGGGCTCTCCCCAGTCATACGAAGAGCTCCAGACTCAGCGGGTTATGGCCAACGTGAGGGAGCGTCAACGCACCCAGAGCCTGAATGAAGCTTTCGCTGCACTACGAAAAATCATACCAACACTCCCTTCGGACAAGTTGTCTAAGATCGTGACGCTGAAGCTTGCGGCCAGATACATTGATTTTTTATATCAGGTCCTGCAAAGTGCCGAGCTGGACAGCAAACACGCATCCggatTGAGACGCAGACaCGCGCCTACaTTC
106482_dir_TRIPLE_MUTN_Short_nuclear_domain;TWST1_HUMAN;HLH;94;51_13385;3_window;AKSHAT;HLH_library.csv	AGTCGttAGCTGCCGTTCCCGTCTCCctccTCTGGCGGGGGATCCCCCCAGTCGTACGAAGAGCTGCAGACCCAAAGAGTTATGGCTAACGTCCGGGAGCGACAACGCACTCAGAGTCTGAATGAAGCTTTTGCAGCCCTTAGGAAAATCATTGTAACATTACCTTCTGATAAACTGAGCAAGATACAGACGTTGAAGCTAGCCGCAGTGTACATCGATTTCCTGTATCAGGTGCTCCAGTCCGACGAGCTCGACTCAGCCATGGCGAGCggatTGAGACGCAGACaCGCGCCTACaTTC
106483_dir_TRIPLE_MUTN_Short_nuclear_domain;TWST1_HUMAN;HLH;94;51_10373;3_window;AKSHAT;HLH_library.csv	AGTCGttAGCTGCCGTTCCCGTCTCCctccTCGGGCGGAGGGTCCCCACAGAGCTACGAAGAGCTTCAAACCCAGAGAGTTATGGCTCCTGTCCGGGAGAGGCAGCGCACTTGGAGTCTGAACGAGGCGTTCGCAGCCCTCCGTAAGATAATCCCGACGCTGCCCTCAGACAAACTGTCCAAGATCCAGACATTAAAGCTAGCCGCCCGATACATTGCTTTTCTCTATCAAGTGTTGCAGAGCGATGAACTGGACTCTAAAATGGCATCTggatTGAGACGCAGACaCGCGCCTACaTTC
106484_dir_TRIPLE_MUTN_Short_nuclear_domain;TWST1_HUMAN;HLH;94;51_12344;3_window;AKSHAT;HLH_library.csv	AGTCGttAGCTGCCGTTCCCGTCTCCctccAGTGGGGCCGGCTCCCCTCAAAGCTATGAGGAGCTGCAGACTCAACGGGTGATGGCCAACGTCCGTGAGAGGCAGAGAACGCAGTCTCTGAATGAAGCATTCGCTGCATTGCGCAAAATTATACCCACCCTGCCGTCCGACAAGCTCAGCAAGATCCAGACACTCAAACTAGCCGCTCGATACATCGATTGGCTTTACCAGCCATTACAGTCTGACGAACTGGATTCGAAGATGGCGTCAggatTGAGACGCAGACaCGCGCCTACaTTC
106485_dir_TRIPLE_MUTN_Short_nuclear_domain;TWST1_HUMAN;HLH;94;51_12769;3_window;AKSHAT;HLH_library.csv	AGTCGttAGCTGCCGTTCCCGTCTCCctccCCAGGGGGAGGCAGCCCTCAAAGTTATGAAGAGTTGCAGACCCAGCGTGTCATGGCAAATGTTAGGGAGAGACAGCGCTACCAGTCTCTCAACGAAGCCTTTGCCGCCTTACGGAAAATCATCCCCACACTGCCGGCGGACAAGCTGTCCAAGATACAAACTCTGAAGCTGGCAGCTCGATATATTGATTTCCTATACCAGGTGCTTCAGTCAGACGAGCTCGATAGCAAAATGGCTTCCggatTGAGACGCAGACaCGCGCCTACaTTC
106486_dir_TRIPLE_MUTN_Short_nuclear_domain;TWST1_HUMAN;HLH;94;51_14768;3_window;AKSHAT;HLH_library.csv	AGTCGttAGCTGCCGTTCCCGTCTCCctccGCCGGGGGAGGCTCCCCCCAGAGTTACGAGGAGCTTCAGACTCAACGTGTCATGGCCAATGTGAGGGAACGGCAGAGACACCAATCACTGAACGAGGCTTTTGCTGCGCTGCGAAAGATCATACCTACCTTGCCACATGATAAACTGTCTAAGATTCAGACACTAAAACTCGCAGCACGCTACATCGACTTCCTCTATCAGGTTCTGCAGAGCGACGAATTAGATAGCAAGATGGCCTCCggatTGAGACGCAGACaCGCGCCTACaTTC
106487_dir_TRIPLE_MUTN_Short_nuclear_domain;TWST1_HUMAN;HLH;94;51_1608;3_window;AKSHAT;HLH_library.csv	AGTCGttAGCTGCCGTTCCCGTCTCCctccTCCGGAGGGGGCAGCCCACAGGAGTATTATGAATTGCAGACTCAGAGGGTCATGGCTAATGTTCGAGAGAGACAACGCACCCAGAGTCTCAACGAGGCTTTCGCAGCCCTGCGGAAGATAATCCCCACACTGCCTTCAGATAAGCTGAGCAAAATTCAGACGCTGGCCTTAGCAGCGCGTTACATCGACTTTCTCTACCAAGTGCTACAGTCTGACGAACTTGATTCCAAAATGGCCTCTggatTGAGACGCAGACaCGCGCCTACaTTC
106488_dir_TRIPLE_MUTN_Short_nuclear_domain;TWST1_HUMAN;HLH;94;51_8263;3_window;AKSHAT;HLH_library.csv	AGTCGttAGCTGCCGTTCCCGTCTCCctccTCAGGCGGAGGGTCCCCCCAGTCCTATGAGGAATTACAGACTCAGAGAGTTATGGCGAACGTGCGCGAGCGTCAGCGAACACAGAGCTTGGAAGAGGCCTTTGCCCACCTACGGAAGATTATCCCTACCCTCCCATCTGATAAACTGAGTAAGATACAGACGCTTAAGCTGGCTGCTAGGTATATCGACTTCTACTACCAAGTCCTGCAATCTGACGAACTCGATAGCAAAATGGCATCGggatTGAGACGCAGACaCGCGCCTACaTTC
106489_dir_TRIPLE_MUTN_Short_nuclear_domain;TWST1_HUMAN;HLH;94;51_8437;3_window;AKSHAT;HLH_library.csv	AGTCGttAGCTGCCGTTCCCGTCTCCctccTCAGGCGGGTGGTCCCCTCAGAGTGCAGAGGAATTGCAAACTCAGAGGGTCATGGCTAACGTTCGAGAACGTCAGCGGACACAGAGCTTATGGGAGGCCTTCGCTGCCCTTAGAAAAATAATTCCCACGCTGCCATCTGACAAGCTGTCGAAAATCCAAACCCTGAAGCTCGCGGCACGCTACATCGATTTTCTGTATCAGGTGCTACAGAGCGACGAGCTCGATTCTAAGATGGCCTCCggatTGAGACGCAGACaCGCGCCTACaTTC
106490_dir_TRIPLE_MUTN_Short_nuclear_domain;TWST1_HUMAN;HLH;94;51_3011;3_window;AKSHAT;HLH_library.csv	AGTCGttAGCTGCCGTTCCCGTCTCCctccTCCGGAGGCGGGGAGCCTCAGAGTTACGAAGAACTTCAAACACAGAGGGTTATGGCTAATGTGCGTGAGCGGCAGCGCACGCAATCTCTCAACGAGGCCTTTGCAGCGTTGAGAAAGATCGCCCCCACCCTGCCATCAGATAAGCTGTCCAAGATACAGACTCTCAAACTGGCCGCACGATACATTGACTTCCTATATCAGGTGGTCCAGTCTGACGAATTAGATAGCAAAATGGCTAGCggatTGAGACGCAGACaCGCGCCTACaTTC
106491_dir_TRIPLE_MUTN_Short_nuclear_domain;TWST1_HUMAN;HLH;94;51_1281;3_window;AKSHAT;HLH_library.csv	AGTCGttAGCTGCCGTTCCCGTCTCCctccAGCGGGGGAGGCTCCCCACAATCTTACGAGGAACTGCAGACCCAGCGGGTGATGGCAAATGTTCGCGAACGACAGAGAACTCAATCTCTGAACGAGGCCTTTGCCGCCCTGAGGAAAATCATACCGTACCTCCCTTCCGATAAGCTCAGCAAACCCCAGACACTAAAGTTAGCTGCTCGTTACATTGACTTCCTGTATCAGGTCCTTCAGAGTGATGAGTTGGACTCATATATGGCGTCGggatTGAGACGCAGACaCGCGCCTACaTTC
106492_dir_TRIPLE_MUTN_Short_nuclear_domain;TWST1_HUMAN;HLH;94;51_3457;3_window;AKSHAT;HLH_library.csv	AGTCGttAGCTGCCGTTCCCGTCTCCctccCCAGGAGGCGGGTCTCCGCAGTCCTATGAGGAACTGCAGACACAACGTGTGATGGCTAACGTTCGAGAGCGCCAAAGGACGCAGTCACTCAATGAAGCCTTTGCAGCCCTGAGAAAGATTATCCCTACTCTGCCCTCTGATAAGCTCTCCAAAATACAGACCTTGAAGGTGGCTGCCCGGTACATCGACTTCTTATACCAGGTCCTACAGAGCGATGAGCTTGACAGCAAATATGCGAGTggatTGAGACGCAGACaCGCGCCTACaTTC
106493_dir_TRIPLE_MUTN_Short_nuclear_domain;TWST1_HUMAN;HLH;94;51_8795;3_window;AKSHAT;HLH_library.csv	AGTCGttAGCTGCCGTTCCCGTCTCCctccAGTGGCGGAGGGTCCCCACAGTCGTACGAGGAACTACAGACGCAGAGAGTTATGGCTAACGTCCGCGAACGGCAGCGAACTCAATCACTTCCGGAGGCCCACGCGGCCCTGCATAAGATCATCCCTACACTGCCCAGCGACAAACTCAGCAAAATACAGACCCTCAAGTTAGCCGCAAGGTACATTGATTTCCTGTATCAGGTGTTGCAATCTGATGAGCTGGACTCCAAGATGGCTTCTggatTGAGACGCAGACaCGCGCCTACaTTC
106494_dir_TRIPLE_MUTN_Short_nuclear_domain;TWST1_HUMAN;HLH;94;51_3747;3_window;AKSHAT;HLH_library.csv	AGTCGttAGCTGCCGTTCCCGTCTCCctccAGTGGGGTCGGCTCGCCACAGTCTTATGAGGAGCTGCAGACACAAAGAGTTATGGCGAACGTGCGCGAAAGGCAGCGTACGCAGTCCCTGAATGAAGCCTTCGCTGCCTTACGGAAAATTATCCCCACTCTGCCTAGCGACAAGCTGAGCAAGATACAAACCTTGAAACTCGCAGCACGATACATCGATGCCCTTTACCAGGAGCTACAGTCTGATGAACTCGACTCCAAGATGGCTTCAggatTGAGACGCAGACaCGCGCCTACaTTC
106495_dir_TRIPLE_MUTN_Short_nuclear_domain;TWST1_HUMAN;HLH;94;51_14293;3_window;AKSHAT;HLH_library.csv	AGTCGttAGCTGCCGTTCCCGTCTCCctccAGTGGCGGGGGAAGCCCCCAGTCTTACGAGGAGCTACAGACACAACGCGTTGCAGCCAACGTGCGGGAGAGGGAACGTACTCAGTCACTCAATGAAGCCTTCGCTGCTCTGAGAAAGATAATCCCAACGTTACCTTCCGACAAGCTTGAAAAGATCCAAACCTTGAAACTGGCCGCACGATACATTGATTTTCTGTATCAGGTCCTCCAGTCCGATGAGCTGGACTCTAAAATGGCGAGCggatTGAGACGCAGACaCGCGCCTACaTTC
106496_dir_TRIPLE_MUTN_Short_nuclear_domain;TWST1_HUMAN;HLH;94;51_15182;3_window;AKSHAT;HLH_library.csv	AGTCGttAGCTGCCGTTCCCGTCTCCctccTCGGGGGGCGGATCCCCCCAGTCTTACGAGGAACTACAGACTCAGAGAGTGATGGCCAATGTCCGAGAGAGGCAGCGCACCCAAAGCTTGAACGAGGCCTTTGCCGCACTCCGGAAGATCATCTATACGCTCCCTTCTGATAAGCTGAGTAAAATTCAGACACTGAAATTAGCGGCTTACTATATAGACTTCCTTTACCAAGTTCTGCAGTCAGACGAACTGGATTCCTGGATGGCTAGCggatTGAGACGCAGACaCGCGCCTACaTTC
106497_dir_TRIPLE_MUTN_Short_nuclear_domain;TWST1_HUMAN;HLH;94;51_11570;3_window;AKSHAT;HLH_library.csv	AGTCGttAGCTGCCGTTCCCGTCTCCctccTCTGGGGGCGGATCTCCCCAGAGCTACGAAGAGCTGCAAACGCAGCGTGTCATGGCCCCGGTGAGGGAGCGGCAGCGAACCCCAAGTCTAAACGAAGCTTTCGCTGCCTTGAGAAAAATTATCCCCACACTTCCTTCCGACAAGTTATCGAAGATACAGACTCTCAAGCTGGCGGCACGCTACATCGAATTTCTCTATCAAGTTCTGCAGAGCGACGAGCTGGATTCAAAAATGGCCTCCggatTGAGACGCAGACaCGCGCCTACaTTC
106498_dir_TRIPLE_MUTN_Short_nuclear_domain;TWST1_HUMAN;HLH;94;51_15206;3_window;AKSHAT;HLH_library.csv	AGTCGttAGCTGCCGTTCCCGTCTCCctccTCTGGCGGGGGAAGCCCACAGGAATACCACGAATTGCAGACCCAGCGAGTCATGGCCAACGTTCGTGAACGGCAGCGCACACAGTCCCTGAATGAGGCGTTCGCTGCACTAAGAAAGATCATCCCTACGCTCCCCAGCGATAAGTTATCAAAAATACAAACTCTGGAGCTTGCCGCCAGGTATATTGACTTTCTGTACCAGGTGCTCCAATCCGATGAGCTGGACTCTAAAATGGCTAGTggatTGAGACGCAGACaCGCGCCTACaTTC
106499_dir_TRIPLE_MUTN_Short_nuclear_domain;TWST1_HUMAN;HLH;94;51_14709;3_window;AKSHAT;HLH_library.csv	AGTCGttAGCTGCCGTTCCCGTCTCCctccTCTGGGGGCGCCTCTCCACAGAGTTATGAAGAGCTGCAGACTCAGAGGGTGATGGCTAATGTTCGTGAGCGCCAAAGAACGCAGGCCTTAAACGAAGCGTTTGCTGCCCTCCGAAAGATAATCCCCACACTTCCTTCCGACAAGCTGAGCAAGATCCAAACCCTGAAACTGGCAGCTCGGTACATTGATTTCCTATACGCCGTCTTGCAGAGCGATGAGCTCGACTCCAAAATGGCATCAggatTGAGACGCAGACaCGCGCCTACaTTC
106500_dir_TRIPLE_MUTN_Short_nuclear_domain;TWST1_HUMAN;HLH;94;51_10869;3_window;AKSHAT;HLH_library.csv	AGTCGttAGCTGCCGTTCCCGTCTCCctccAGTGGGGGAGGCTCACCTCAGTCGTATGAGGAGTTGCAGACACAACGCGTGATGGCTAACGTTAGAGAACGGCAACGTACCCAGTCCCTCGTGGAAGCGTTTGCCCCGCTGCGAAAAATTATCCCCACGCTCCCATCTGACAAACTGTCCAAGATCCAGACTCTAAAGTTAGCAGCCAGGTACATAGACTTCGAATACCAGGTCCTGCAGAGCGATGAGCTTGATTCTAAGATGGCTAGCggatTGAGACGCAGACaCGCGCCTACaTTC
106501_dir_TRIPLE_MUTN_Short_nuclear_domain;TWST1_HUMAN;HLH;94;51_10999;3_window;AKSHAT;HLH_library.csv	AGTCGttAGCTGCCGTTCCCGTCTCCctccTCTGGGGGCGGAAGCCCACAGTCTTATGAAGAGCTGCAGACGCAGCGCGTCATGGCAAACGTTAGGGAGAGACAACGGACTCAATCACTTGCTGAGGCGCACGCTGCCTTGTATAAGATTATCCCCACCCTGCCTAGTGATAAGCTCTCCAAGATCCAGACATTAAAACTGGCCGCACGATACATAGATTTCCTGTACCAGGTGCTCCAGTCCGACGAACTAGACTCGAAAATGGCCAGCggatTGAGACGCAGACaCGCGCCTACaTTC
106502_dir_TRIPLE_MUTN_Short_nuclear_domain;TWST1_HUMAN;HLH;94;51_11892;3_window;AKSHAT;HLH_library.csv	AGTCGttAGCTGCCGTTCCCGTCTCCctccTCTGGGGGCGGATCACCTCAGTCTTACGAGGAACTTCAAACCCAGAGAGTGTGGGCGAACGTGCGTGAACGAGTTAGGACTCAGTCCTTAAATGAGGCTTTCGCCGCCCTACGGAAAATAATCCCCACACTGCCATCCGATAAGCTGTGGAAGATCCAGACGCTCAAACTGGCAGCTCGCTATATTGACTTTCTCTACCAAGTCCTGCAGAGTGACGAGTTGGATAGCAAGATGGCCAGCggatTGAGACGCAGACaCGCGCCTACaTTC
106503_dir_TRIPLE_MUTN_Short_nuclear_domain;TWST1_HUMAN;HLH;94;51_6657;3_window;AKSHAT;HLH_library.csv	AGTCGttAGCTGCCGTTCCCGTCTCCctccGAGGGAGGCGGGTCCCCTCAGAGCTACGAAGAACTCCAGACACAGCGTGTTATGGCCAATGTCCGCGAGCGACAAAGGACTCAGTCCCTAAACGAAGCTTTTGCGGCACTGAGAAAAATCATTCCCACCTTACCATCTGACAAGCTGAGCAAGATCCAAACGTTGAAGCACGCCGCCCGGTACATAGATTTCCTGTATCAGGTGCTTCAGTCAGACGAGCTCGATAGTAAATGGGCTTCTggatTGAGACGCAGACaCGCGCCTACaTTC
106504_dir_TRIPLE_MUTN_Short_nuclear_domain;TWST1_HUMAN;HLH;94;51_3985;3_window;AKSHAT;HLH_library.csv	AGTCGttAGCTGCCGTTCCCGTCTCCctccTCAGGCGGGGGATCTCCCCAGTCCTATGAGGAGCTCCAGACGCAGAGAGTCATGGCAAATGTTAGGGAGCGACAACGCACCCAGAGTTTAAACGAAGCCTTTGCTGCCCTGCGGAAGATCATATGGACTCTACCTTCCGACAAACTCTCGAAAATTCAAACATTGAAGCTTGCCGCTGCATACATCGATTTCCTGTACCAGGTGCTGCAGAGCGACGAACTGGATTCTTATATGGCGAGCggatTGAGACGCAGACaCGCGCCTACaTTC
106505_dir_TRIPLE_MUTN_Short_nuclear_domain;TWST1_HUMAN;HLH;94;51_6644;3_window;AKSHAT;HLH_library.csv	AGTCGttAGCTGCCGTTCCCGTCTCCctccTCTGGGGGAGGCTCTCCCCAGAGCTACGAGGAACTACAGACCCAGCACGTTATGGCAAACGTGAGAGAACGGCAGCGCACACAGTCCCTCAATGAGGCCTTTGCCGCCTTGAGGAAAATTATCCCTACGTTACCAAGTGATAAGCTGAGCAAAATACAAACTTGGAAGCTGGCTGCTCGATATATCGACTTCCTGTACCAAGTGCTTCAGTCCGACGAGCTCGATTCAAAGATGGCGGTCggatTGAGACGCAGACaCGCGCCTACaTTC
106506_dir_TRIPLE_MUTN_Short_nuclear_domain;TWST1_HUMAN;HLH;94;51_10206;3_window;AKSHAT;HLH_library.csv	AGTCGttAGCTGCCGTTCCCGTCTCCctccTCCGGGGGAGGCAGCCCGCAATACTATGCGGAGTTACAGACACAGCGCGTGATGGCAAACGTCCGGGAGCGTCAAAGGACTCAGTCACTAAATGAAGCCTTTGCTGCTCTTAGAAAGATCATCCCAACCCTGCCTAGTGATAAACTCTCTAAAATTCAGACGCTCCCCCTGGCAGCCCGATATATAGACTTCTTGTACCAGGTTCTGCAGTCCGACGAACTGGATAGCAAGATGGCCTCTggatTGAGACGCAGACaCGCGCCTACaTTC
106507_dir_TRIPLE_MUTN_Short_nuclear_domain;TWST1_HUMAN;HLH;94;51_10585;3_window;AKSHAT;HLH_library.csv	AGTCGttAGCTGCCGTTCCCGTCTCCctccAGCGGCGGAGGGAGTCCCCAGTCTTATGAAGAACTACAGACGCAACGCGTGATGGCCAACGTTAGAGAGCGGCAAAGGACACAGTCACTGAATGAGGCTTTTGCCGCTCTCCGAAAAATAATTTGGACTCTGCCTTCGGACAAGTTGTCCAAGATCCAGACCTTAAAACTTGCCGCATGGTATATCGATTTCCTGTACCAGGTCCTCCAGTCTGACGAGCTGGATAGCTACATGGCGTCCggatTGAGACGCAGACaCGCGCCTACaTTC
106508_dir_TRIPLE_MUTN_Short_nuclear_domain;TWST1_HUMAN;HLH;94;51_13994;3_window;AKSHAT;HLH_library.csv	AGTCGttAGCTGCCGTTCCCGTCTCCctccAGCGGCGGAGGGTCACCGCAATCCTACGAAGAGTTGCAGACACAGCGGGTTATGGCGAACGTCCGCGAAAGACAGCGAACTCAGTCCCTGGTGGAGGCTCCCGCCGCCTTAGTAAAGATAATCCCTACCCTGCCAAGTGATAAGCTGTCGAAAATCCAGACGCTAAAGCTCGCAGCCAGGTACATTGATTTCCTCTATCAGGTGCTTCAATCTGACGAGCTGGACAGCAAAATGGCTTCTggatTGAGACGCAGACaCGCGCCTACaTTC
106509_dir_TRIPLE_MUTN_Short_nuclear_domain;TWST1_HUMAN;HLH;94;51_8600;3_window;AKSHAT;HLH_library.csv	AGTCGttAGCTGCCGTTCCCGTCTCCctccAGCGGAGGGGGCTCTCCGCAGTGGTACTATGAACTGCAGACACAGCGGGTCATGGCCAATGTGCGTGAGCGACAGAGGACGCAATCCCTCAACGAGGCCTTCGCTGCTCTGAGAAAGATCATCCCAACTCTTCCTTCTGACAAACTGTCCAAGATTCAAACCCTCCCCTTAGCGGCACGCTATATAGACTTTCTATACCAGGTTCTGCAGAGCGATGAATTGGATAGTAAAATGGCCTCAggatTGAGACGCAGACaCGCGCCTACaTTC
106510_dir_TRIPLE_MUTN_Short_nuclear_domain;TWST1_HUMAN;HLH;94;51_1908;3_window;AKSHAT;HLH_library.csv	AGTCGttAGCTGCCGTTCCCGTCTCCctccTCCGGCGGGTACTCACCCCAGTCCTATGAGGAGTTACAAACGCAAAGAGTTATGGCGAACGTGCGCGAGCGTCAGCGAACTCAGGCTCTCAATGAAGCCTTTGCAGCCCTGCGGAAGATTATACCAACCCTACCTAGCGACAAACTTAGTAAGATCCAGACACTGAAACTGGCTGCCAGGTATATCGACTTCCTCTACGTCGTGCTGCAGTCTGATGAATTGGATTCTAAGATGGCAAGCggatTGAGACGCAGACaCGCGCCTACaTTC
106511_dir_TRIPLE_MUTN_Short_nuclear_domain;TWST1_HUMAN;HLH;94;51_143;3_window;AKSHAT;HLH_library.csv	AGTCGttAGCTGCCGTTCCCGTCTCCctccTCTGGGGTGGGCAGCCCTCAATCGTATGAAGAACTTCAAACACAGCGCGTCATGGCTAATGTTAGGGAGCGTCAGAGAACCCAGTCCCTGAACGAAGCGTTCGCCGCTTTGCGGAAGATCATTCCCACTCTCCCGAGCGATAAGCTATCTAAGATACAGACCCTCAAACTGGCCGCCCGATACATCGACGAGTTATACCAGCCACTGCAGTCAGATGAGCTGGACAGTAAAATGGCATCCggatTGAGACGCAGACaCGCGCCTACaTTC
106512_dir_TRIPLE_MUTN_Short_nuclear_domain;TWST1_HUMAN;HLH;94;51_15958;3_window;AKSHAT;HLH_library.csv	AGTCGttAGCTGCCGTTCCCGTCTCCctccTCTGGAGGCGGGTCCCCACAGTCATATCCCGAACTGCAGACACAGCGTGTGATGGCAAACGTTAGAGAGCGGCAGAGGGCTCAAAGCCTAAATGAGGCCTTCGCTGCGCTGCGAAAGATTATACCGACCCTTCCTTCTGACAAACTCAGCAAGATCTATACTCTCAAGCTGGCAGCCCGCTACATCGATTTTTTATACCAGGTCCTGCAATCCGACGAATTGGATAGTAAAATGGCCTCGggatTGAGACGCAGACaCGCGCCTACaTTC
106513_dir_TRIPLE_MUTN_Short_nuclear_domain;TWST1_HUMAN;HLH;94;51_361;3_window;AKSHAT;HLH_library.csv	AGTCGttAGCTGCCGTTCCCGTCTCCctccGAAGGAGGGGGCAGCCCCCAATCCTACGAAGAGCTGCAGACCCAGAGGGTCATGGCTAACGTTCGGGAGCGCCAGCGAGCCCAATCACTGAATGAGGCTTTTGCCGCCTTGCGTAAAATCATACCTACACTGCCATGGGATAAGCTCTCCAAGATTCAGACTCTGAAGCTCGCAGCGAGATATATCGATTTCCTTTACCAGGTGTTACAGTCTGACGAACTAGACAGCAAAATGGCAAGTggatTGAGACGCAGACaCGCGCCTACaTTC
106514_dir_TRIPLE_MUTN_Short_nuclear_domain;TWST1_HUMAN;HLH;94;51_3705;3_window;AKSHAT;HLH_library.csv	AGTCGttAGCTGCCGTTCCCGTCTCCctccAGTGGCGGGTACAGCCCTCAATCCTATGAAGAACTCCAGACTCAACGAGTCATGGCCAATGTGAGGGAGCGCCAGCGTACGCAGGCACTGAACGAGGCTTTCGCAGCTCTGAGAAAGATCATCCCCACATTACCATCTGACAAGCTGTCCAAGATTCAGACCCTCAAACTAGCCGCGCGGTACATAGATTTTCTTTATGTTGTGCTGCAGAGCGACGAGTTGGATTCTAAAATGGCCTCAggatTGAGACGCAGACaCGCGCCTACaTTC
106515_dir_TRIPLE_MUTN_Short_nuclear_domain;TWST1_HUMAN;HLH;94;51_11297;3_window;AKSHAT;HLH_library.csv	AGTCGttAGCTGCCGTTCCCGTCTCCctccAGCGGGGGAGGCTCCCCCCAGTCCTATGAGGAACTCCAGACTCAGAGAGTTCACGCTAACGTGCGGGAACGCTATAGGACACAGTCTCTGAATGAGGCATTTGCCGCCCTACGTAAGATCATTCCTACGTTGCCATCAGACAAATTAGTCAAAATCCAGACCCTGAAGCTGGCGGCTCGATACATAGATTTCCTCTACCAAGTGCTTCAATCTGATGAGCTGGACAGCAAGATGGCCAGTggatTGAGACGCAGACaCGCGCCTACaTTC
106516_dir_TRIPLE_MUTN_Short_nuclear_domain;TWST1_HUMAN;HLH;94;51_12480;3_window;AKSHAT;HLH_library.csv	AGTCGttAGCTGCCGTTCCCGTCTCCctccTCCGGGGGCGGATCACCCCAAAGCTATGAGGAACTGCAGACTCAGAGGGTCATGGCTAACGTGCGGGAGAGACAGCGCACCCAGTCTTTGAATGAAGCCTTCGCCGCTCTGCGTAAGATCATACCAGAATTACCGTCTGACAAACTCTCCAAATGGCAAACACTGAAGCTCGCAGCCCGATACATTGATTTTCTTTACCAGGTTCTACAGAGCGACGAGCTGGATTCGCCTATGGCGAGTggatTGAGACGCAGACaCGCGCCTACaTTC
106517_dir_TRIPLE_MUTN_Short_nuclear_domain;TWST1_HUMAN;HLH;94;51_15081;3_window;AKSHAT;HLH_library.csv	AGTCGttAGCTGCCGTTCCCGTCTCCctccTCAGGAGGCGGGAGTCCTCAGAGCTACGAGGAACTGCAGACTCAGCGTGTGATGGCCAATGTGAGAGAGCGGCAACGCACCCAGTCTCTGAACGAGGCATTCGCCGCTTTACGAAAAATCATTCCAGTTCTCCCCTCCGACAAGCTGTCCAAACCGCAGACATTGAAGCTGGCGGCCAGGTATATAGACTTTCTTTACCAAGTCCTCCAGTCTGATGAACTAGATTCGTATATGGCTAGCggatTGAGACGCAGACaCGCGCCTACaTTC
106518_dir_TRIPLE_MUTN_Short_nuclear_domain;TWST1_HUMAN;HLH;94;51_10805;3_window;AKSHAT;HLH_library.csv	AGTCGttAGCTGCCGTTCCCGTCTCCctccAGCGGAGGCGGGAGCCCTCAGGTCTACGAGGAGCTGCAGACCCAGAGGGTTATGGCTAACGTGCGGGAACGCCAACGTACACAGTCCCTTAATGAAGCCTTTGCCGCACTAAGAAAAATCATTCCCACTCTGCCATCTGATAAACTGTCCAAGATACAGACGCTCTGGCTGGCCGCGCGATACATCGATTTCTTATATCAAGTGTTGCAGTCAGACGAGCTCGACAGTAAGATGGCTTCTggatTGAGACGCAGACaCGCGCCTACaTTC
106519_dir_TRIPLE_MUTN_Short_nuclear_domain;TWST1_HUMAN;HLH;94;51_7330;3_window;AKSHAT;HLH_library.csv	AGTCGttAGCTGCCGTTCCCGTCTCCctccTCGGGGGGAGGCAGCCCAGTCTCTTATGAGGAGTTGCAGACTCAACGCGTTATGGCCAATGTGAGGGAACGACAGCGTACACAGAGCCTGAACGAGGCTTTTGCAGCACTTCGGAAAGCTATACCCACGCTGCCTAGTGAAAAGTTATCTAAGATTCAAACCCTAAAACTCGCCGCGAGATACATCGATTTCCTGTACCAGGTGCTGCAGTCAGACGAACTCGACTCCAAGATGGCCTCCggatTGAGACGCAGACaCGCGCCTACaTTC
106520_dir_TRIPLE_MUTN_Short_nuclear_domain;TWST1_HUMAN;HLH;94;51_9878;3_window;AKSHAT;HLH_library.csv	AGTCGttAGCTGCCGTTCCCGTCTCCctccAGCGGAGGCGGGTCTCCCCAGTCGTACGAAGAGCTCCAAACTCAGAGGGTCATGGCCAACGTGCGGGAGCGACAACGCACCCAGTCCCTGAATGAAGCTTTCGCCGCACTGCGTAAGATTATACCAACACTGCCGAGCGACAAGCTATCTAAAATCCCTACGTTGAAGCTTGCTGCGAGATATATCGATTTTTTATACCAGGTTCTCCAGTCATGGGAACTGGACAGTAAAGAGGCCTCCggatTGAGACGCAGACaCGCGCCTACaTTC
106521_dir_TRIPLE_MUTN_Short_nuclear_domain;TWST1_HUMAN;HLH;94;51_15355;3_window;AKSHAT;HLH_library.csv	AGTCGttAGCTGCCGTTCCCGTCTCCctccAGTGGCGGAGGGTCTCCCCAAAGCTACCCTGAACTGCAGACCCAGCGCGTCATGGCCAACGTGAGGGAGCGGCAGCGTTGGCAGTCCCTAAATGAAGCTTTTGCAGCCCTTAGAAAAATAATTCCAACACTGCCGTCCGATAAGCTCTCGAAGATCGCGACTTTGAAGTTAGCCGCACGATACATCGATTTCCTGTATCAGGTTCTGCAATCTGACGAGCTCGACTCAAAAATGGCTAGCggatTGAGACGCAGACaCGCGCCTACaTTC
106522_dir_TRIPLE_MUTN_Short_nuclear_domain;TWST1_HUMAN;HLH;94;51_1533;3_window;AKSHAT;HLH_library.csv	AGTCGttAGCTGCCGTTCCCGTCTCCctccAGCGGGGGCGGATCGCCTCCGTCTTATGAAGAGTTGCAGACACAGCGAGTGATGGCGAACGTCAGAGAGCGCCAGAGGACCCAGTCTCTAAATGAAGCATTTGCCGCTCTTCGGAAACCCATACCAACTCTGCCCAGTGCAAAGCTCTCAAAGATCCAAACGCTGAAACTGGCTGCCCGTTACATTGACTTCCTCTACCAGGTTCTGCAAAGCGATGAGTTAGACTCCAAGATGGCCTCCggatTGAGACGCAGACaCGCGCCTACaTTC
106523_dir_TRIPLE_MUTN_Short_nuclear_domain;TWST1_HUMAN;HLH;94;51_6523;3_window;AKSHAT;HLH_library.csv	AGTCGttAGCTGCCGTTCCCGTCTCCctccAGCGGAGGGGGCAGTCCACAGTCCTACGAGGAATTGCAGACTCAGCGAGTGATGGCCAATGTTAGATGGAGGCAGCGTACCCAGTCCCTGAACGAAGCATTTGCCGCCCTGCGGAAGATAATCCCCACGCTGCCTTCTTGGAAACTCTCTAAGATTCAGACACTAAAGCTGGCTGCTCGCTATATCGACTTCCTCTACCAAGTCCTTCAATCAGACGAGTTAGATAGCAAAATGGCGCCGggatTGAGACGCAGACaCGCGCCTACaTTC
106524_dir_TRIPLE_MUTN_Short_nuclear_domain;TWST1_HUMAN;HLH;94;51_4048;3_window;AKSHAT;HLH_library.csv	AGTCGttAGCTGCCGTTCCCGTCTCCctccAGTGGCGGGGGATCTCCACAGTCCTACGAGGAACTCCAGACGCAGTGGGTTATGGCCAATGTCAGGGAACGGCAGCGCACACAGTCTCTCAACGAGGCCTTCGCTGCACTGCGAAAGATCATACCCACTTTACCTAGCGACAAACTGTCAAAGATTCAAACCGCTAAGCTTGCCGCGAGATACATCGATTTTTTGTATCAGGTGCTACAATCCGACGAGCTGGATAGCAAAATGGCAGCCggatTGAGACGCAGACaCGCGCCTACaTTC
106525_dir_TRIPLE_MUTN_Short_nuclear_domain;TWST1_HUMAN;HLH;94;51_10587;3_window;AKSHAT;HLH_library.csv	AGTCGttAGCTGCCGTTCCCGTCTCCctccTCTGGAGGCGGGTCTCCCCAAAGCTATGAGGAATTGCAAACACAGAGAGTCATGGCCAATGTGAGGGAGCGGCAGCGCACCCAGTCCTTAAACGAGGCGTTTGCTGCCCTTCGAAAAATCATCTGGACTCTGCCTTCCGATAAGCTCAGCAAAATTCAGACGCTGAAGCTGGCAGCCTATTACATAGATTTCCTCTACCAGGTTCTACAGAGTGACGAACTGGACTCGTACATGGCTTCAggatTGAGACGCAGACaCGCGCCTACaTTC
106526_dir_TRIPLE_MUTN_Short_nuclear_domain;TWST1_HUMAN;HLH;94;51_6227;3_window;AKSHAT;HLH_library.csv	AGTCGttAGCTGCCGTTCCCGTCTCCctccTCTGCCGGGGGCAGCCCCCAAAGCTATGAAGAGCTCCAGACGCAGAGGGTTATGGCGAATGTGCGGGAAAGACAGCGCACTCAGTCGCTTAACGAGGCCTTCGCCGCTTTACGTAAGATCATACCAACCCTCCCTTCCGACAAACTGTCACACATCCAAACATTGAAACTGGCTGCACGATACATTGACTTTCTGTACCAGGTCCTGCAGTCCGATGAGCTAGATTCTAAGATGGCAAGTggatTGAGACGCAGACaCGCGCCTACaTTC
106527_dir_TRIPLE_MUTN_Short_nuclear_domain;TWST1_HUMAN;HLH;94;51_7711;3_window;AKSHAT;HLH_library.csv	AGTCGttAGCTGCCGTTCCCGTCTCCctccTCGGGCGGAGGGAGTCCGCAGAGCTACGAGGCTCTCCAGACACAAAGGGTGATGGCCAACGTTCGCGAACGGCAGAGAACGCAGTCTCTGAATGAAGCCTTCGCCGCGCTTCGTAAAATAATTCCTACTCTCCCATCCGACAAGTTATCTAAAATCCAAACCCTGAAGCTGGCAGCTCGATATATCGATTTTGTGTACCAGGTCTTGCAGTCCGATGAGCCCGACAGCAAGATGGCATCAggatTGAGACGCAGACaCGCGCCTACaTTC
106528_dir_TRIPLE_MUTN_Short_nuclear_domain;TWST1_HUMAN;HLH;94;51_1780;3_window;AKSHAT;HLH_library.csv	AGTCGttAGCTGCCGTTCCCGTCTCCctccTCTGGCGGGGGAAGCCCTCAGTCCTATGAGGAACTGCAGACCCAGCGGGTTATGGCTAATGTCCGAGAGCGCCAAAGGACGCAGAGCTTGAACGAAGCGTTCGCTGCCCTGAGAAAAATTATACCCACTTTACCATCGGACAAGCTGTCCAAAATCCAGACACTCAAGCTCGCCGCAGCATATATCGACTTTCTATACCAGGTGCTTCAATCTGATGAGCTGGATTCATACATGGCCAGTggatTGAGACGCAGACaCGCGCCTACaTTC
106529_dir_TRIPLE_MUTN_Short_nuclear_domain;TWST1_HUMAN;HLH;94;51_30;3_window;AKSHAT;HLH_library.csv	AGTCGttAGCTGCCGTTCCCGTCTCCctccTCCGGCGGGTACTCACCCCAAAGCGCTGAGGAACTCCAGACACAGAGAGTGATGGCCAACGTTAGGGAGCGTCAGCGAACCCAGTCTCTTCACGAAGCATTCGCAGCTTTGCGGAAGATCATCCCAACTCTGCCTTCTGACAAGCTGTCCAAGATACAGACGTTAAAACTCGCGGCCCGCTATATTGATTTTCTGTACCAAGTCCTACAGAGCGACGAGCTGGATAGTAAAATGGCCTCGggatTGAGACGCAGACaCGCGCCTACaTTC
106530_dir_TRIPLE_MUTN_Short_nuclear_domain;TWST1_HUMAN;HLH;94;51_14269;3_window;AKSHAT;HLH_library.csv	AGTCGttAGCTGCCGTTCCCGTCTCCctccTCGGGAGGGGGCTCCCCACAGAGCTATGAAGAGCTGCAAACCCAACGTGTCATGGCTAACGTGCGAGAGAGACAGCGGACTCAGTCTTTAGCCGAGGCCTTCGCCTACCTAAGGAAAATCATACCCACGCTGCCTTCAGACAAGCTCAGTAAGATTCAGACACTGAAGCTTGCAGCACGCTATATCGATTTTGCGTACCAGGTTCTCCAGTCCGATGAATTGGACTCTAAAATGGCTAGCggatTGAGACGCAGACaCGCGCCTACaTTC
106531_dir_TRIPLE_MUTN_Short_nuclear_domain;TWST1_HUMAN;HLH;94;51_5298;3_window;AKSHAT;HLH_library.csv	AGTCGttAGCTGCCGTTCCCGTCTCCctccAGTGGAGGGGGCTCCCCCCAGTCTTACGAGGAGCTCCAGACTCAGCGGGTTGAAGCAAATGTGAGGGAACGTGAACGAACACAATCTCTCAACGAGGCCTTTGCTGCGCTGAGAAAAATTATCCCTACCCTGCCAAGCGACAAATTAGAGAAGATCCAAACGCTAAAGTTGGCCGCCCGCTACATAGACTTCCTGTATCAGGTCCTGCAGAGCGATGAGCTTGATTCAAAGATGGCTTCCggatTGAGACGCAGACaCGCGCCTACaTTC
106532_dir_TRIPLE_MUTN_Short_nuclear_domain;TWST1_HUMAN;HLH;94;51_434;3_window;AKSHAT;HLH_library.csv	AGTCGttAGCTGCCGTTCCCGTCTCCctccTCTGGGGGCCCATCTCCTCAGAGTGAGGAAGAGCTTCAGACGCAAAGGGTTATGGCGAACGTGCGTGAACGCCAAAGAACCCAGTCCCTCCCCGAGGCCTTTGCTGCCCTGCGAAAGATAATTCCGACTCTGCCCTCAGATAAACTGTCCAAGATCCAGACACTAAAGCTGGCCGCTCGGTACATCGACTTCTTATATCAGGTCTTGCAGAGCGATGAACTCGACAGCAAAATGGCATCGggatTGAGACGCAGACaCGCGCCTACaTTC
106533_dir_TRIPLE_MUTN_Short_nuclear_domain;TWST1_HUMAN;HLH;94;51_2276;3_window;AKSHAT;HLH_library.csv	AGTCGttAGCTGCCGTTCCCGTCTCCctccAGCGGGGGCGGAAGCCCTCAGTCTTATGAAGAGCTGCAAACGCAGCGTGTCATGGCCAACGTGCGCGAGAGACAGAGGACACAGTCCCTCAATGAGGCCTTCGCTGCGCTGCGAAAAATCATTCCAACTTTACCCTCTGATAAGTTGTCGAAGATCTACACCCTCAAACTGGCTGCACGGTATATAGACTTTCTATACCAGGTTCTGCAAAGTTGGGAACTTGACTCAAAGCCGGCCTCCggatTGAGACGCAGACaCGCGCCTACaTTC
106534_dir_TRIPLE_MUTN_Short_nuclear_domain;TWST1_HUMAN;HLH;94;51_2785;3_window;AKSHAT;HLH_library.csv	AGTCGttAGCTGCCGTTCCCGTCTCCctccTCAGGCGGGGGAAGTCCTCAGTCGTACGAAGAGCTGCAAACTCAGCGGGTCATGGCAAATGTGAGAGAGAGGCAGCGCACCCAGAGCCTGAACGAAGCCTTCGCCGCGTTACGAAAAATTATCCACACGCTGCCCTCCGACAAGCTCTCTAAAATCCAGACACTGAAGCTAGCTGCAGCCTACATAGATTTTCTCTATCAGGTTCTTCAAAGCGATGAGTTGGACTCCGTGATGGCTTCTggatTGAGACGCAGACaCGCGCCTACaTTC
106535_dir_TRIPLE_MUTN_Short_nuclear_domain;TWST1_HUMAN;HLH;94;51_7920;3_window;AKSHAT;HLH_library.csv	AGTCGttAGCTGCCGTTCCCGTCTCCctccTCCGGAGGCGGGAGCCCTCAGTCATACGAGGAATTACAAACCCAGCGGGTTATGGCAAATGTGAGAGAGAGGCAGCGTACACAGTCTCTGAACGAAGCCTTTGCAGCGCTACGAAAGATCATACCCACGCTTCCAAGTGCCAAGTTGAGCAAAATCCAGACTCTGAAGCTGGCTGCCCGCTACATTGATTTCCTCTATCAGGTCCTGCAATCCGACGAGCTCGACTCTAAAATGGCTGCCggatTGAGACGCAGACaCGCGCCTACaTTC
106536_dir_TRIPLE_MUTN_Short_nuclear_domain;TWST1_HUMAN;HLH;94;51_11092;3_window;AKSHAT;HLH_library.csv	AGTCGttAGCTGCCGTTCCCGTCTCCctccTCCGGGGGAGGCAGCCCACAGTCTTATGAAGAGCTACAGACCCAGCGTGTTCACGCGAATGTCAGGGAGAGACACCGCACACAAAGCTTAAACGAGGCCTTTGCCGCATTGCGAAAGATAATCCCCACGCTCCCTTCAGATAAGCTGCATAAAATTCAGACTCTGAAGCTGGCCGCTCGGTACATCGACTTCCTCTACCAGGTGCTGCAAAGTGATGAACTTGACTCCAAAATGGCTTCTggatTGAGACGCAGACaCGCGCCTACaTTC
106537_dir_TRIPLE_MUTN_Short_nuclear_domain;TWST1_HUMAN;HLH;94;51_9551;3_window;AKSHAT;HLH_library.csv	AGTCGttAGCTGCCGTTCCCGTCTCCctccTCCGGCGGGGGAAGCCCACAATCTTATCACGAACTGCAGACCCAGAGAGTTATGGCCAACGTCCGCGAGCGACAGAGGGCTCAATCACTCAATGAGGCATTTGCGGCCCTTCGGAAAATTATACCCACTCTGCCTTCCGATAAGCTGAGCAAGATCTGGACACTCAAGCTGGCAGCTCGTTACATCGACTTCTTATACCAGGTGTTGCAGAGTGATGAACTAGACTCTAAAATGGCCTCGggatTGAGACGCAGACaCGCGCCTACaTTC
106538_dir_TRIPLE_MUTN_Short_nuclear_domain;TWST1_HUMAN;HLH;94;51_7731;3_window;AKSHAT;HLH_library.csv	AGTCGttAGCTGCCGTTCCCGTCTCCctccTCGGGGGGCGGATCACCTGTCTCTTATGAGGAGTTGCAGACACAGCGAGTGATGGCCAATGTGAGAGAACGGCAGCGCACCCAAAGCCTTAACGAAGCATTCGCCGCTCTGCGTAAATGGATACCAACTCTCCCCTCCGTAAAACTGTCTAAGATTCAGACGCTGAAGCTCGCTGCCAGGTACATCGATTTTTTATACCAAGTTCTGCAGAGTGACGAGCTAGACAGCAAGATGGCGTCCggatTGAGACGCAGACaCGCGCCTACaTTC
106539_dir_TRIPLE_MUTN_Short_nuclear_domain;TWST1_HUMAN;HLH;94;51_15390;3_window;AKSHAT;HLH_library.csv	AGTCGttAGCTGCCGTTCCCGTCTCCctccTCTGGGGGAGGCTCGCCCCAGTCCTACGAAGAACTACAGACGCAGCGGGTTATGGCTAACGTCAGGGAGAGACAGCGCACTCAATCACTGGCCGAGGCATGGGCTGCCCTGCACAAGATAATCCCTACACTGCCAAGTGATAAGCTCTCCAAAATCCAGACCTTAAAACTCGCCGCACGATACATTGACTTCCTGTATCAAGTGCTTCAGAGCGATGAGTTGGACAGCAAGATGGCGTCTggatTGAGACGCAGACaCGCGCCTACaTTC
106540_dir_TRIPLE_MUTN_Short_nuclear_domain;TWST1_HUMAN;HLH;94;51_12035;3_window;AKSHAT;HLH_library.csv	AGTCGttAGCTGCCGTTCCCGTCTCCctccTCGGGCGGGCACTCTCCTCAATCCTGGGAGGAGTTGCAAACACAGCGTGTTATGGCCAACGTGCGCGAAAGACAGAGGACCCAGAGCTTATACGAAGCCTTCGCCGCACTACGAAAAATCATCCCCACTCTGCCATCCGATAAGCTGAGTAAGATTCAGACGCTCAAACTGGCTGCTCGGTATATAGACTTTCTTTACCAGGTCCTCCAGTCAGATGAGCTGGACAGCAAGATGGCGTCTggatTGAGACGCAGACaCGCGCCTACaTTC
106541_dir_TRIPLE_MUTN_Short_nuclear_domain;TWST1_HUMAN;HLH;94;51_9655;3_window;AKSHAT;HLH_library.csv	AGTCGttAGCTGCCGTTCCCGTCTCCctccGCCGGCGGGGGAAGCCCACAAAGCTACGAAGAGCTGCAGACGCAGCGTGTTATGGCAAACGTCAGGGAGAGACAGCGAACTCAGTCTCTGAATGAAGCCTTTGCAGCGCTGCGGAAAATCATCCCCACACTCCCTTCTGACAAGTTGTCAAAAATACAGACCTTAAAGCATGCTGCCCGCTATATTGACTTCCTATACCAAGTGCTTCAGTCCGATGAGCTCGATAGTAAGCACGCTTCCggatTGAGACGCAGACaCGCGCCTACaTTC
106542_dir_TRIPLE_MUTN_Short_nuclear_domain;TWST1_HUMAN;HLH;94;51_12317;3_window;AKSHAT;HLH_library.csv	AGTCGttAGCTGCCGTTCCCGTCTCCctccTCTGGCGGGGGAAGCCCGCAGTCTTACGAGTGGTTACAAACTCAGCGGGTTATGGCAAACGTGAGAGAGCGTCAGCGCACGCAGTCACTTAATGAAGCGTTCGCCGCCCTCAGGAAGATAATTCCCACCCTGCCATCCGACAAGCTGTCCAAGATCCAGACATTGAAACTGGCCGCTCGATATATCGATTTTCCTTACCAGGTCCTCCAATCGGACGAACCCGATAGTAAAATGGCTAGCggatTGAGACGCAGACaCGCGCCTACaTTC
106543_dir_TRIPLE_MUTN_Short_nuclear_domain;TWST1_HUMAN;HLH;94;51_10732;3_window;AKSHAT;HLH_library.csv	AGTCGttAGCTGCCGTTCCCGTCTCCctccAGCGGCGGAGGGTCTCCCGTGTCCTATGAGGAGCTGCAGACCCAGCGCGTGATGGCTAATGTTAGAGAGCGGCAAAGGACGCAGTCCCTGAACGAAGCATTTGCCGCCTTACGAAAACCAATACCGACTTTGCCTAGTGAAAAGCTTTCTAAGATCCAGACACTCAAACTGGCTGCGCGTTACATTGACTTCCTATACCAAGTCCTGCAGAGCGATGAACTCGACTCAAAGATGGCCTCGggatTGAGACGCAGACaCGCGCCTACaTTC
106544_dir_TRIPLE_MUTN_Short_nuclear_domain;TWST1_HUMAN;HLH;94;51_14817;3_window;AKSHAT;HLH_library.csv	AGTCGttAGCTGCCGTTCCCGTCTCCctccAGCGGAGGGGGCTGGCCTCAGTCTTATGAGGAGTTACAGACGCAGCGAGTTATGGCGAATGTGCGTGAGCGGCAGCGCACTCAAAGCCTAAACGAAGCCTTTGCCGCACTGAGAAAGATAGTCCCAACCCTTCCCAGTGACAAGCTCTCCAAAATTCAGACACTGAAACTGGCCGCTAGGTACATCGATTTCTTGTACCAAGTGTGGCAGTCTGACGAACTCGATTCCAAGATGGCTTCAggatTGAGACGCAGACaCGCGCCTACaTTC
106545_dir_TRIPLE_MUTN_Short_nuclear_domain;TWST1_HUMAN;HLH;94;51_12097;3_window;AKSHAT;HLH_library.csv	AGTCGttAGCTGCCGTTCCCGTCTCCctccTCCGGGGGAGGCAGCCCACAGTCTTACGAGGAACTCCAAACCCAGCGTGTCTGGGCGAACGTGCGCGAACGGTGGAGAACGCAGAGCCTCAATGAGGCATTTGCCGCTCTGCGAAAAATAATCCCTACTCTACCCTCTGACAAGCTGGCAAAGATCCAGACACTGAAACTTGCTGCCAGGTACATTGACTTCCTGTATCAAGTTTTGCAGTCAGATGAGTTAGATAGTAAGATGGCCTCCggatTGAGACGCAGACaCGCGCCTACaTTC
106546_dir_TRIPLE_MUTN_Short_nuclear_domain;TWST1_HUMAN;HLH;94;51_1469;3_window;AKSHAT;HLH_library.csv	AGTCGttAGCTGCCGTTCCCGTCTCCctccTCAGGCGGGGGATCTCCTCAGTCCTATGAGGAACTTCAAACCCAGCGGGTGATGGCGAACGTTCGTGAACGACAGAGGACTCAGTCTTTGCCAGAGGCATTTGCCTACCTGAGAAAGATAATTCCCACACTACCGAGCGACAAGCTCTCCAAGATCCAGACGCTGAAATTAGCTGCTCGCTATATCGACTTCCACTACCAGGTCCTGCAATCGGATGAGCTCGATAGCAAAATGGCCAGTggatTGAGACGCAGACaCGCGCCTACaTTC
106547_dir_TRIPLE_MUTN_Short_nuclear_domain;TWST1_HUMAN;HLH;94;51_4080;3_window;AKSHAT;HLH_library.csv	AGTCGttAGCTGCCGTTCCCGTCTCCctccTCAGGGGGAGGCTCTCCCCAATCCTACGAAGAGTTGCAGACCCAGCGTGTCATGGCCAATGTTCGGGAACGACAGAGAACTCAGAGCCTCAACGAGGCCTTCGCGGCTCTCAGGAAGATTATACCGCACTTACCAAGCGATAAGCTGTCTAAATGGCAAACACTGAAACTAGCAGCCCGCTATATCGACTTTCTGTACCAGGTGCTTCAGTCCGACGAGCTGGATTCGCCTATGGCTAGTggatTGAGACGCAGACaCGCGCCTACaTTC
106548_dir_TRIPLE_MUTN_Short_nuclear_domain;TWST1_HUMAN;HLH;94;51_13696;3_window;AKSHAT;HLH_library.csv	AGTCGttAGCTGCCGTTCCCGTCTCCctccTCTGGCGGAGGGTCACCTCAGAGCTACGAGGAACTGCAGACGCAACGTGTGCCCGCCAATGTTCGCGAGAGGTGGCGAACCCAGTCCCTGAACGAGGCTTTTGCCGCCTTACGGAAGATAATTCCGACACTCCCATCCGACAAACTATGGAAGATCCAGACTCTGAAGCTGGCTGCGAGATATATCGATTTCTTGTACCAGGTCCTCCAATCTGATGAACTTGACAGCAAAATGGCAAGTggatTGAGACGCAGACaCGCGCCTACaTTC
106549_dir_TRIPLE_MUTN_Short_nuclear_domain;TWST1_HUMAN;HLH;94;51_1858;3_window;AKSHAT;HLH_library.csv	AGTCGttAGCTGCCGTTCCCGTCTCCctccGTCGGGGGAGGCAGCCCACAGTCATACGAAGAGTTACAGACACAGAGGGTTATGGCTAATGTGCGCGAAAGACAGCGAACTCAGAGCCTCAACGAGGCATTTGCCGCCTTGCGTAAGATCATCCCTACGCTCCCCTCCGACAAACTTTCTAAGATTCAGACCCTGAAAGCTGCGGCACGGTACATAGACTTCCTGTATCAAGTGCTGCAATCCGATGAGCTAGATAGTAAGTATGCCTCTggatTGAGACGCAGACaCGCGCCTACaTTC
106550_dir_TRIPLE_MUTN_Short_nuclear_domain;TWST1_HUMAN;HLH;94;51_12327;3_window;AKSHAT;HLH_library.csv	AGTCGttAGCTGCCGTTCCCGTCTCCctccTCCGGAGGCGGGTCCCCCCAGTCTTACGAGGAACTGCAGACTCAGCGGGTTATGGCCAACGTGCGCCCCAGGCAGAGAACACAGAGCCTAAATGAAGCCTTCGCCGCTCTCCGAAAGATAATCCCAACCCTGCCTTCTGAGAAATTATCAAAAATCCAAACGCTGAAGCTGGCAGCTCGTTACATTGACTTTCTTTATCAAGTCCTCCAGAGTGATGAGTTGGACAGCAAGATGGCGCCGggatTGAGACGCAGACaCGCGCCTACaTTC
106551_dir_TRIPLE_MUTN_Short_nuclear_domain;TWST1_HUMAN;HLH;94;51_7619;3_window;AKSHAT;HLH_library.csv	AGTCGttAGCTGCCGTTCCCGTCTCCctccTCTGGAGGCGGGCACCCCCAGTCCTACGAGGAGCTACAAACCCAGCGTGTTATGGCCAATGTGCGAGAACGCCAAAGAACTCAGAGCCTGAACGAAGCCTTCGCTGCCCTGCGGAAGATCCCACCGACGCTTCCTAGCGACAAGCTCTCCAAGATACAGACACTCAAACTGGCAGCTAGGTACATTGATTTTTTATATCAGGTCGTGCAGTCTGATGAGTTGGACTCAAAAATGGCGAGTggatTGAGACGCAGACaCGCGCCTACaTTC
106552_dir_TRIPLE_MUTN_Short_nuclear_domain;TWST1_HUMAN;HLH;94;51_4155;3_window;AKSHAT;HLH_library.csv	AGTCGttAGCTGCCGTTCCCGTCTCCctccTCCGGCGGAGGGAGCCCCCAGTCTTACTGGGAATTGCAGACTCAGCGTGTTATGGCGAATGTGCGGGAGAGGCAGCGCGAGCAATCTCTTAACGAAGCCTTTGCTGCATTACGAAAAATCATACCTACACTGCCATCGGATAAGCTCTCCAAGATTCACACCCTGAAGCTAGCCGCTAGATACATCGACTTCCTCTATCAGGTCCTGCAATCAGACGAGCTGGATAGCAAAATGGCCAGTggatTGAGACGCAGACaCGCGCCTACaTTC
106553_dir_TRIPLE_MUTN_Short_nuclear_domain;TWST1_HUMAN;HLH;94;51_7457;3_window;AKSHAT;HLH_library.csv	AGTCGttAGCTGCCGTTCCCGTCTCCctccGTGGGGGGAGGCAGCCCACAGTCCTATGAAGAATTGCAAACACAAAGGGTGATGGCAAACGTTCGCGAGAGACAGCGGACTCAGTCTCTTAATGAGGCCTTCGCGGCCCTGCGTAAAATTATCCCTACCCTGCCCAGTGATAAGCTCTCAAAGATCCAGACGTTAAAATGGGCTGCACGATACATAGATTTTCTATACCAGGTCCTCCAGTCTGACGAGCTGGACAGCAAGGCCGCTTCCggatTGAGACGCAGACaCGCGCCTACaTTC
106554_dir_TRIPLE_MUTN_Short_nuclear_domain;TWST1_HUMAN;HLH;94;51_1465;3_window;AKSHAT;HLH_library.csv	AGTCGttAGCTGCCGTTCCCGTCTCCctccTCTGGCGGAGGGAGTCCCCAGTCCTACGAGGAACTACAGACGCAGAGAGTCATGGCCAACGTGCGAGAAAGGCAGCGGACTCAATCCCTGGAAGAGGCCTTTGCACACTTGCGTAAAATCATCCCTACATTACCAAGCGATAAACTGTCAAAGATACAAACCCTTAAGCTCGCGGCTCGCTACATTGACTTCCCGTATCAGGTTCTCCAGTCTGATGAGCTGGACAGCAAGATGGCTTCGggatTGAGACGCAGACaCGCGCCTACaTTC
106555_dir_TRIPLE_MUTN_Short_nuclear_domain;TWST1_HUMAN;HLH;94;51_2518;3_window;AKSHAT;HLH_library.csv	AGTCGttAGCTGCCGTTCCCGTCTCCctccAGCGGAGGGGGCTCACCTCAGTCCTACGAGCCGCTCCAGACACAGCGGGTCATGGCAAATGTGCGAGAAAGGCAACGTACCCAATCCTTGAACGAAGCTTTTGCCGCGCTTAGAAAGATCATACCAACTCTCCCCAGCGACAAACTGTCGAAGATTCAGACGCTGAAGCTGGCCGCTCGCTACATCGATTTCCACTATCAGGTGTTACAGTCTGACGAGGTTGATTCTAAAATGGCCAGTggatTGAGACGCAGACaCGCGCCTACaTTC
106556_dir_TRIPLE_MUTN_Short_nuclear_domain;TWST1_HUMAN;HLH;94;51_12722;3_window;AKSHAT;HLH_library.csv	AGTCGttAGCTGCCGTTCCCGTCTCCctccTCTGGGGGAGGCTCTCCTCAGAGCTACGAAGAGTTACAGACCCAGAGAGTCATGGCGAACGTTCGGGCACGCCAGCGAACTCAATCACTGAATGAGGCCTTCGCTGCCCTGCGTAAGATCATCCCAACGCTCCCCTCCGTGAAACTTAGCAAGATACAGACACTGAAACTCGCCGCTAGGTATATTGACTTTCTATACCAGGTGTTGCAAAGTGACGAACTGGATTCCAAGATGGCCGCAggatTGAGACGCAGACaCGCGCCTACaTTC
106557_dir_TRIPLE_MUTN_Short_nuclear_domain;TWST1_HUMAN;HLH;94;51_5580;3_window;AKSHAT;HLH_library.csv	AGTCGttAGCTGCCGTTCCCGTCTCCctccTCCGGCGGAGGGTCTCCTCAGTCTTACGAGGAGCTACAAACTCAGAGAGTCATGGCCAATGTTAGGGAACGCCAACGGACACAGTCCTTAAACGAAGCGTTTGCCGCTTTGCGAAAAATTATCGCAACGCTGCCCAGTGATAAGCTTAGCAAGATCCAGACCCTCAAACTGGCAGCTCACTATATAGATTTCCTGTACCAGGTGCTGCAGAGCGACGAGCTCGACTCACATATGGCCTCGggatTGAGACGCAGACaCGCGCCTACaTTC
106558_dir_TRIPLE_MUTN_Short_nuclear_domain;TWST1_HUMAN;HLH;94;51_4167;3_window;AKSHAT;HLH_library.csv	AGTCGttAGCTGCCGTTCCCGTCTCCctccCCCGGGGGAGGCAGCCCGCAATCCTACGAAGAACTGCAGACTCAGCGAGTTATGGCCAACGTGCGCGAGCGTCAGAGGGCTCAGTCTCTAAATGAGGCGTTTGCCGCACTCCGGAAGATTATCCCTACATTGCCACACGATAAATTATCCAAAATCCAGACCCTGAAGCTCGCAGCTAGATATATAGACTTCCTTTACCAGGTCCTGCAATCAGATGAGCTGGACAGTAAGATGGCCAGCggatTGAGACGCAGACaCGCGCCTACaTTC
106559_dir_TRIPLE_MUTN_Short_nuclear_domain;TWST1_HUMAN;HLH;94;51_2116;3_window;AKSHAT;HLH_library.csv	AGTCGttAGCTGCCGTTCCCGTCTCCctccAGCGGGGGCGGATCGCCCCAGTCTTACGAAGAACTGCAGACGCAAAGGGTCATGGCAAACGTTCGGGAGCGACAACGCACCCAGTCATTAAATGAGGCCTTCGCTGCCTTGCGTAAAATCATACCAACTCTCCCTAGTGATAAGCTGAGCAAAATCCAGACACTTAAGCTCGCTGCAAGATATATTGACTTTGCGTACCAGGTGCTGCAGTCTGACGAGTGGGATTCCAAGATGGCCTCCggatTGAGACGCAGACaCGCGCCTACaTTC
106560_dir_TRIPLE_MUTN_Short_nuclear_domain;TWST1_HUMAN;HLH;94;51_13107;3_window;AKSHAT;HLH_library.csv	AGTCGttAGCTGCCGTTCCCGTCTCCctccTCTGGCGGGCACAGTCCACAATCTTATGAGGAACTCCAGACGCAGCGGGTAATGGCTAACGTGAGAGAACGACAGCGTACTCAAGTCCTAAATGAGGCATTCGCCGCCCTTAGGAAAATAATTCCCACCCTGCCTAGCGATAAGCTGTCCAAGATCCAGACATTAAAATTGGCGGCTCGCTACATCGACTTTCTCTACGTTGTGCTGCAGTCCGACGAGCTGGATAGCAAGATGGCCTCAggatTGAGACGCAGACaCGCGCCTACaTTC
106561_dir_TRIPLE_MUTN_Short_nuclear_domain;TWST1_HUMAN;HLH;94;51_10362;3_window;AKSHAT;HLH_library.csv	AGTCGttAGCTGCCGTTCCCGTCTCCctccTGGGGCGGGGGAAGCCCACAGTCTTACGAGGAACTACAGACACAGCGGGTGATGGCAAATGTCCGCGAGCGTCAGAGAGCGCAATCCCTCAACGAAGCTTTTGCTGCCTTGAGGAAGATTATACCCACCTTACCTCACGACAAGCTCAGTAAAATCCAAACTCTGAAACTGGCCGCCCGATACATCGACTTCCTTTATCAGGTTCTGCAGAGCGATGAGCTGGATTCCAAGATGGCATCAggatTGAGACGCAGACaCGCGCCTACaTTC
106562_dir_TRIPLE_MUTN_Short_nuclear_domain;TWST1_HUMAN;HLH;94;51_10642;3_window;AKSHAT;HLH_library.csv	AGTCGttAGCTGCCGTTCCCGTCTCCctccTCTGGGGGCGGATCCCCCCAGAGCTACGAGGAGCTCCAGACACAGTATGTGATGGCAAATGTCCGAGAGAGACAGCGCACCCAGTCTTTAAACGAAGCTTTTGCCGCTCTTAGGAAGATCATTCCTACTCTACCAAGTGATAAACTGAGCAAGATACAGACGGTTAAACTGGCGGCCCGGTACATCGACTTCTTGTATCAAGTGCTCCAATCAGACGAACTGGATTCCAAGATGGCCCACggatTGAGACGCAGACaCGCGCCTACaTTC
106563_dir_TRIPLE_MUTN_Short_nuclear_domain;TWST1_HUMAN;HLH;94;51_14934;3_window;AKSHAT;HLH_library.csv	AGTCGttAGCTGCCGTTCCCGTCTCCctccTCGGGAGGGGGCAGTCCTGCCTCTTATGAGGAGCTCCAGACACAGCGTGTCATGGCCAATGTGAGAGAACGGCAGCGCACGCAGTCCCTGAACGAAGCATTCGCAGCCCTTAGGAAAGCGATTCCAACTCTGCCCAGCGCCAAGTTATCCAAGATACAGACCCTAAAGTTGGCTGCTCGATACATCGATTTTCTGTACCAAGTTCTCCAAAGCGACGAGCTGGACTCAAAAATGGCTTCTggatTGAGACGCAGACaCGCGCCTACaTTC
106564_dir_TRIPLE_MUTN_Short_nuclear_domain;TWST1_HUMAN;HLH;94;51_13898;3_window;AKSHAT;HLH_library.csv	AGTCGttAGCTGCCGTTCCCGTCTCCctccTCCGGGGGCGGATCACCTCAAAGCTATGAAGAGCTGCAGACCCAACGTGTCGAAGCCAATGTGCGAGAGAGATACAGGACTCAGAGCCTAAACGAAGCTTTTGCAGCCCTCCGGAAAATCATACCCACGTTACCAAGTGACAAGTTGTACAAGATCCAGACACTGAAACTTGCTGCGCGCTACATTGATTTCCTGTATCAGGTTCTCCAGTCCGACGAGCTGGATTCTAAGATGGCCTCTggatTGAGACGCAGACaCGCGCCTACaTTC
106565_dir_TRIPLE_MUTN_Short_nuclear_domain;TWST1_HUMAN;HLH;94;51_12160;3_window;AKSHAT;HLH_library.csv	AGTCGttAGCTGCCGTTCCCGTCTCCctccTATGGGGGAGGCAGTCCACAATCTTACGAAGAGCTGCAAACCCAGCGAGTGATGGCCAATGTCAGGGAGCGGCAGCGTTGGCAGTCCTTAAACGAGGCCTTCGCTGCACTCCGCAAGATAATTCCCACACTTCCTTGGGACAAATTGAGCAAGATCCAGACTCTGAAGCTGGCGGCCAGATACATCGATTTTCTCTATCAGGTTCTGCAGTCCGATGAACTAGACTCAAAAATGGCTAGCggatTGAGACGCAGACaCGCGCCTACaTTC
106566_dir_TRIPLE_MUTN_Short_nuclear_domain;TWST1_HUMAN;HLH;94;51_2239;3_window;AKSHAT;HLH_library.csv	AGTCGttAGCTGCCGTTCCCGTCTCCctccTCCGGCGGGGCATCACCACAGTCTCCGGAGGAACTCCAAACACAGAGAGTGATGGCTAACGTTCGCGAGAGGCAACGGACGCAGAGCTTGTGGGAAGCATTCGCTGCGCTGCGAAAGATCATCCCTACTCTGCCCAGTGACAAACTAAGCAAGATACAGACCTTAAAGCTGGCCGCCCGTTATATTGACTTTCTGTACCAGGTCCTTCAGTCCGATGAGCTCGATTCGAAAATGGCCTCTggatTGAGACGCAGACaCGCGCCTACaTTC
106567_dir_TRIPLE_MUTN_Short_nuclear_domain;TWST1_HUMAN;HLH;94;51_15619;3_window;AKSHAT;HLH_library.csv	AGTCGttAGCTGCCGTTCCCGTCTCCctccTCTGGCGGGGGACCGCCCCAGTCCTACGAGGAGCTGCAGACACAGAGAGTCATGGCAAATGTGCGAGAAAGGCAGCGGACTCAAAGTCTGAACGAGGCCTTTGCTGCTCTACGCAAAATCCCTCCCACCTTACCATCAGACAAGCTTAGCAAGATTCAGACGTTGAAGCTCGCCGCCCGTTACATAGATTTCCTCTATCAGGTTGCACAATCTGATGAACTGGACTCCAAAATGGCGAGCggatTGAGACGCAGACaCGCGCCTACaTTC
106568_dir_TRIPLE_MUTN_Short_nuclear_domain;TWST1_HUMAN;HLH;94;51_13399;3_window;AKSHAT;HLH_library.csv	AGTCGttAGCTGCCGTTCCCGTCTCCctccTCCGGGGGCGGATCCCCCCAGTCTTACGAAGAGCTGCAGACTCAAAGAGTCATGGCCAACGTGCGAGAAAGGCAACGGACGCAGTCACTGCCGGAGGCTCACGCGGCACTCTGGAAAATCATTCCAACACTACCTTCTGACAAGCTTAGTAAAATCCAGACCTTGAAGCTCGCCGCTCGCTATATAGATTTCCTGTACCAGGTTCTGCAGTCGGACGAGTTAGATAGCAAGATGGCCAGCggatTGAGACGCAGACaCGCGCCTACaTTC
106569_dir_TRIPLE_MUTN_Short_nuclear_domain;TWST1_HUMAN;HLH;94;51_7041;3_window;AKSHAT;HLH_library.csv	AGTCGttAGCTGCCGTTCCCGTCTCCctccAGCGGGGGCGGAAGCCCGCAGTCTTACGAGGAGCTCCAAACGCAGGAGGTGATGGCGAATGTCCGCGAAAGACAGCGAACCCAGTCTTTGAACGAAGCATTTGCTGCTCTGCGGAAGATCATTCCTACACTGCCCTCCGATAAGTTATCCAAAATCCAGACTCCAAAGCTGGCCGCCAGGTATATAGATTTCCTATACCAAGTTCTTCAGTCAGACGAACTCGACAGTAAAATGGCAGCCggatTGAGACGCAGACaCGCGCCTACaTTC
106570_dir_TRIPLE_MUTN_Short_nuclear_domain;TWST1_HUMAN;HLH;94;51_4721;3_window;AKSHAT;HLH_library.csv	AGTCGttAGCTGCCGTTCCCGTCTCCctccTCTGGCGGAGGGTCACCCCAGAGCTATGAAGAGCTGCAGACGCAGCGAGTCATGGCCAACGTGAGGCCTCGGCAACGTACCCAGTCCCTGAATGAAGCCTTTGCGGCTCTGAGAAAAATAATCCCGACTCTACCAAGCCATAAGCTTAGTAAAATTCAGACACTCAAGCTCGCCGCTCGCTACATCGACTTCTTGTACCAAGTTTTACAGTCCGACGAGCTGGATTCTAAGATGGCACACggatTGAGACGCAGACaCGCGCCTACaTTC
106571_dir_TRIPLE_MUTN_Short_nuclear_domain;TWST1_HUMAN;HLH;94;51_12024;3_window;AKSHAT;HLH_library.csv	AGTCGttAGCTGCCGTTCCCGTCTCCctccTCTGTCGGGGGCTCTCCTCAATCGTACGAAGAACTACAGACGCAGAGGGTTATGGCTAACGTGCGTGAAAGACAGCGCACCCAATCCCTTAATGAGGCGTTTGCCGCATTACGGAAAATAATCCCAACTCTGCCGTCCGACAAGTTGAGCCCCATCCAGACACTGAAGCTGGCCGCCCGATACATTGATTTCCTCTATCAGGAGCTCCAGAGTGACGAGCTGGATTCAAAAATGGCTAGCggatTGAGACGCAGACaCGCGCCTACaTTC
106572_dir_TRIPLE_MUTN_Short_nuclear_domain;TWST1_HUMAN;HLH;94;51_4722;3_window;AKSHAT;HLH_library.csv	AGTCGttAGCTGCCGTTCCCGTCTCCctccTCAGGAGGCGGGTCCCCCCAATCCTATGAAGAGCTCCAAACACAGAGGGTGATGGCCAACGTGCGCTGGCGACAGCGGACGCAGAGTCTGAATGAAGCATTTGCGGCCTTGCGTAAAATCATCCCAACCCTTCCTTCTGTTAAGCTGAGCAAGATACAGACTCTGAAGCTAGCTGCCAGATACATTGATTTCCTCTACCAGGTCCTGCAGTCTGACGAGTTAGACAGCAAAATGGCTGTAggatTGAGACGCAGACaCGCGCCTACaTTC
106573_dir_TRIPLE_MUTN_Short_nuclear_domain;TWST1_HUMAN;HLH;94;51_1636;3_window;AKSHAT;HLH_library.csv	AGTCGttAGCTGCCGTTCCCGTCTCCctccAGCGGCGGGTGGAGTCCCCAGTCACACGAGGAATTGCAAACGCAACGGGTCATGGCAAACGTTAGGGAACGACAGAGAACTCAGTCCCTGGCCGAGGCGTTCGCTGCACTGCGTAAGATTATACCAACCCTGCCTTCGGACAAGCTGTCTAAAATCCAGACACTCAAGCTTGCCGCCCGCTACATCGACTTTCTATATCAGGTGTTACAGAGCGATGAGCTCGATTCTAAAATGGCTTCCggatTGAGACGCAGACaCGCGCCTACaTTC
106574_dir_TRIPLE_MUTN_Short_nuclear_domain;TWST1_HUMAN;HLH;94;51_9434;3_window;AKSHAT;HLH_library.csv	AGTCGttAGCTGCCGTTCCCGTCTCCctccAGTGGGGGCTGGTCCCCTCAGTCTTGGGAAGAACTCCAAACGCAGCGTGTTATGGCAAACGTGCGAGAGAGACAGCGGACTCAATCTCTCGTCGAGGCCTTTGCTGCGTTGAGGAAAATTATCCCCACCCTGCCATCAGATAAGTTATCGAAGATCCAGACACTTAAGCTGGCCGCTCGCTACATAGATTTCCTGTATCAGGTGCTGCAGAGCGACGAGCTAGACAGCAAAATGGCCTCCggatTGAGACGCAGACaCGCGCCTACaTTC
106575_dir_TRIPLE_MUTN_Short_nuclear_domain;TWST1_HUMAN;HLH;94;51_14482;3_window;AKSHAT;HLH_library.csv	AGTCGttAGCTGCCGTTCCCGTCTCCctccTCCGGCGGGGGAAGCCCTCAGTCGTATGAAGAACTACAAACACAGCGTGTCATGGCCAACGTGAGGGAAAGACAGCGAACCCAATCACTCAATGAGGCGTTTGCAGCCCTGCGCAAAATTATACCATACTTGCCCTCTGATAAGCTGAGCAAGTGGCAGACTCTTAAACTGGCCGCTCGGTATATCGACTTCCTGTACCAGGTTTTACAGTCCGATGAGCTCGACAGTGAGATGGCTTCTggatTGAGACGCAGACaCGCGCCTACaTTC
106576_dir_TRIPLE_MUTN_Short_nuclear_domain;TWST1_HUMAN;HLH;94;51_7007;3_window;AKSHAT;HLH_library.csv	AGTCGttAGCTGCCGTTCCCGTCTCCctccAGTGGGGGAGGCTCCCCACAAGCTTACCCGGAGTTACAGACCCAGAGGGTCATGGCCAACGTTAGAGAACGACAGCGTACACAATCTCTGAATGAAGCTTTCGCAGCCCTGCGGAAAATTATACCTACTCTGCCCAGCGATAAACTTTCTAAGATCCAGACGCTCGCCCTCGCGGCCCGCTATATCGATTTTTTGTACCAGGTGCTACAGTCAGACGAGCTGGACAGCAAGATGGCATCCggatTGAGACGCAGACaCGCGCCTACaTTC
106577_dir_TRIPLE_MUTN_Short_nuclear_domain;TWST1_HUMAN;HLH;94;51_1885;3_window;AKSHAT;HLH_library.csv	AGTCGttAGCTGCCGTTCCCGTCTCCctccTCAGGAGGCGGGTCCCCCCAAAGCTATGAGGAGTTACAGACCCAGCGCGTGATGGCCAACGTCAGGGAGCGGCAGCGAACACAGTCTCTCAATGAAGCCTTTGCGGCACTGCGTAAAATTATCCCATACCTGCCTAGTGATAAGCTCTCGAAGTGGCAGACTCTGAAACTGGCCGCTAGATATATAGACTTCCTATACCAAGTTTTGCAGTCTGACGAACTTGATAGCGTGATGGCTTCCggatTGAGACGCAGACaCGCGCCTACaTTC
106578_dir_TRIPLE_MUTN_Short_nuclear_domain;TWST1_HUMAN;HLH;94;51_13253;3_window;AKSHAT;HLH_library.csv	AGTCGttAGCTGCCGTTCCCGTCTCCctccGTGGGCGGAGGGTCACCACAGAGCTACGAAGAGCTTCAGACACAGCGCGTTATGGCCAATGTCCGGGAGAGACAGCGAACGCAATCCTTAAACGAAGCATTCGCAGCTCTGCGTAAGATCATACCCACCTTGCCTTCTGACAAACTATCTAAAATCCAAACTCTGAAGGCTGCCGCGAGGTACATTGATTTTCTCTATCAGGTGCTGCAGAGTGATGAGCTCGACTCCAAGCCGGCCAGCggatTGAGACGCAGACaCGCGCCTACaTTC
106579_dir_TRIPLE_MUTN_Short_nuclear_domain;TWST1_HUMAN;HLH;94;51_5449;3_window;AKSHAT;HLH_library.csv	AGTCGttAGCTGCCGTTCCCGTCTCCctccAGTGGAGGCGGGAGCCCCCAATCTTACGAAGAGCTGCAGACTCAGCACGTGATGGCAAACGTTAGGGAACGACAGAGAACGCAATCTCTCAATGAGGCCTTCGCCGCTCTCCGCAAAATCATACCGACACTACCTTCAGACAAGTTGTCCAAAATCCAGACCCCCAAGCTGGCCGCTCGGTACATTGATTTTCTGTATCAGGTCCTTCAGTCCGATGAGTTAGACAGCAAGATGGCGCCAggatTGAGACGCAGACaCGCGCCTACaTTC
106580_dir_TRIPLE_MUTN_Short_nuclear_domain;TWST1_HUMAN;HLH;94;51_2582;3_window;AKSHAT;HLH_library.csv	AGTCGttAGCTGCCGTTCCCGTCTCCctccTCCGGAGGCGGGTCTCCCCAGTCGTACGAGGAACTGCAAACACAGAGGGTGATGGCCAACGTCCGGGAGAGACAGCGCACGCAATCATTGAATGAAGCATTTGCGGCTCTCCGAAAGATAATCCACACTCTACCTTCCGACAAACTGTCTAAAATTCAGACCTTAAAGCTGGCCGCCTGGTATATCGACTTCCTGTACCAGGTTCTTCAGAGTGATGAGCTCGATAGCTATATGGCTAGCggatTGAGACGCAGACaCGCGCCTACaTTC
106581_dir_TRIPLE_MUTN_Short_nuclear_domain;TWST1_HUMAN;HLH;94;51_1855;3_window;AKSHAT;HLH_library.csv	AGTCGttAGCTGCCGTTCCCGTCTCCctccCCTGGGGGAGGCAGCCCCCAATCTTACGAGGAACTGCAGACTCAGCGGGTCATGGCTAATGTGCGCGAAAGACAGCGTACGCAGTCCCTGAACGAGGCTTTTGCGGCCTTAAGGAAGATTATCCCCACCCTCCCATCAGACAAGTTGTCTAAAATACAGACACTTAAGCCTGCAGCCCGATATATCGACTTCCTCTACCAGGTTCTGCAAAGTGATGAGCTAGATAGCAAACCAGCCTCCggatTGAGACGCAGACaCGCGCCTACaTTC
106582_dir_TRIPLE_MUTN_Short_nuclear_domain;TWST1_HUMAN;HLH;94;51_10340;3_window;AKSHAT;HLH_library.csv	AGTCGttAGCTGCCGTTCCCGTCTCCctccTCTGGCTGGGGGTCACCACAAAGCTATGAAGAGCTGCAAACTCAGCGAGTGATGGCTAATGTTAGGGAACGGCAGCGCACGCAGTCTTTGAACGAGGCTTTCGCAGCCCTGAGAAAGATCATCCCCACATTACCTTCCGACAAGCTAAGTAAAATTCAGACCCTGAAACTCGCGGCACGTTACATAGATGCCCTCTACCAGGTCCTGCAGAGCGACGAGCTTGATTCCAAGATGGCCTCGggatTGAGACGCAGACaCGCGCCTACaTTC
106583_dir_TRIPLE_MUTN_Short_nuclear_domain;TWST1_HUMAN;HLH;94;51_4181;3_window;AKSHAT;HLH_library.csv	AGTCGttAGCTGCCGTTCCCGTCTCCctccAGCGGCGGGGGATCGCCTCAATCATACGAGGAGCTCCAGACTCAGCGCGTGATGGCTAATGTCAGAGAACGACAACGGACGCAGTCTTTGAACGAAGCATTTGCCGCTTTAAGGAAAATCATAGTTACCCTGCCCTCCGACAAGCTCAGTAAAATCCAGACACTGAAGCTTGCGGCCCCATATATTGACTTCCTATACCAGGTACTGCAGTCCGATGAGCTGGATTCTGTGATGGCCAGCggatTGAGACGCAGACaCGCGCCTACaTTC
106584_dir_TRIPLE_MUTN_Short_nuclear_domain;TWST1_HUMAN;HLH;94;51_2285;3_window;AKSHAT;HLH_library.csv	AGTCGttAGCTGCCGTTCCCGTCTCCctccTCTGGAGGCGGGAGCCCACAATCATACGAGGAGCTGCAGACACAGAGGGTGATGGCAAATGTGCGGGAACGTCAGCGCACTCAATCGCTAAACGAAGCCTTTGCTGCGTTGCGAAAAATCATACCTCCGTTACCCTCCGACAAGCTGAGCAAAGTCCAGACCCTGAAGCTCGCAGCTAGATACATTGACTTCCTGTATCAGGTTCTCCAGTCCGATGAGCTTGATTCTGCCATGGCCAGTggatTGAGACGCAGACaCGCGCCTACaTTC
106585_dir_TRIPLE_MUTN_Short_nuclear_domain;TWST1_HUMAN;HLH;94;51_9115;3_window;AKSHAT;HLH_library.csv	AGTCGttAGCTGCCGTTCCCGTCTCCctccTCAGGAGGGGGCTCCCCACAGAGCTACGAAGTTCTGCAAACTCAGCGCGTCATGGCCAATGTGCGTGAGCGACAGAGGACACAGTCCCTGAACGAGGCATTCGCTGCCCTCCGGAAGATAATCCCCACCCTCCCTAGCGACAAGTTGTCTAAAATTCAGACGCTTAAGCTGGCCGCGAGATACATCGACTTTGAATATCAGGTGTTACAATCGGATGAGTATGATTCTAAAATGGCTAGTggatTGAGACGCAGACaCGCGCCTACaTTC
106586_dir_TRIPLE_MUTN_Short_nuclear_domain;TWST1_HUMAN;HLH;94;51_7959;3_window;AKSHAT;HLH_library.csv	AGTCGttAGCTGCCGTTCCCGTCTCCctccTCAGGGGGAGGCTCCCCCCAGAGCTACGAAGAGCTGCAAACTCAAAGGGTGATGGCCAATGTTCGGGAGCGACAGCGCGCTCAGTCGTTGAACGAAGCGTTTGCTGCCCTACGTAAGATAATCCCAACCCTGCCTTCTGACAAGCTGAGTAAAATTCACACACTGAAGCTTGCAGCCAGATATATCGATTTCTTATACCAGGTCCTCCAGTCTGACGAGCTCGATAGCAAAATGGCATCCggatTGAGACGCAGACaCGCGCCTACaTTC
106587_dir_TRIPLE_MUTN_Short_nuclear_domain;TWST1_HUMAN;HLH;94;51_12345;3_window;AKSHAT;HLH_library.csv	AGTCGttAGCTGCCGTTCCCGTCTCCctccAGTGGGGTGGGCAGCCCCCAGTCTTATGAAGAATTGCAGACTCAGAGGGTTATGGCGAACGTCCGTGAAAGACAGCGAACGCAGTCTCTCAATGAGGCTTTCGCAGCCCTCCGCAAAATAATCCCAACCCTTCCTTCAGATAAGCTGTCCAAAATCCAAACACTGAAGCTGGCTGCCCGGTACATTGACTGGCTGTACCAAGAGCTACAGTCGGACGAGTTAGATTCCAAGATGGCCAGCggatTGAGACGCAGACaCGCGCCTACaTTC
106588_dir_TRIPLE_MUTN_Short_nuclear_domain;TWST1_HUMAN;HLH;94;51_955;3_window;AKSHAT;HLH_library.csv	AGTCGttAGCTGCCGTTCCCGTCTCCctccTCCGGGGGCGGAAGCCCCCAGTCTTATGAAGAGCTGCAAACACAGCGCGTGATGGCGAATGTCAGAGAGCGGCAGAGGTATCAGTCCCTGAACGAAGCTTTTGCCGCCCTCCGTAAGATCATCCCAACTCTTCCTAGTGATAAGCTGTCAAAAATTGTTACCCTGAAACTAGCTGCCCGATACATAGATTTCCTCTACCAAGTGTTGCAGTCTGACGAGTTAGACAGCAAGATGGCATCGggatTGAGACGCAGACaCGCGCCTACaTTC
106589_dir_TRIPLE_MUTN_Short_nuclear_domain;TWST1_HUMAN;HLH;94;51_4334;3_window;AKSHAT;HLH_library.csv	AGTCGttAGCTGCCGTTCCCGTCTCCctccTCTGGCGGAGGGTCTCCCCATTCGTACGAAGAGCTGCAAACACAGAGGGTCATGGCCAATGTTCGTGAGCGACAGCGGACGCAGAGCCTCAACGAGGCCTTTGCAGCGCTGCGCAAATACATACCAACTCTCCCTTCCCACAAGCTGTCCAAGATTCAAACCCTGAAACTAGCTGCCAGATATATCGATTTCCTTTATCAGGTGTTGCAGTCAGACGAATTAGACAGTAAGATGGCTAGCggatTGAGACGCAGACaCGCGCCTACaTTC
106590_dir_TRIPLE_MUTN_Short_nuclear_domain;TWST1_HUMAN;HLH;94;51_8468;3_window;AKSHAT;HLH_library.csv	AGTCGttAGCTGCCGTTCCCGTCTCCctccTCGGGAGGCGGGTCTCCGCAAAGCTATGAGGAACTGCAAACCCAGCGTGTCATGGCCAACGTTAGAGAACGGCAGCGCACTCAGAGTCTCCACGAGGCTTTTGCTCCACTGAGGAAAATAATTCCTACACTACCCAGCGATAAATTGTCCAAGATCCAGACGCTGAAGTTAGCAGCGCGATACATCGACTTCGCCTACCAGGTGCTTCAGTCCGATGAGCTCGACTCAAAGATGGCCTCTggatTGAGACGCAGACaCGCGCCTACaTTC
106591_dir_TRIPLE_MUTN_Short_nuclear_domain;TWST1_HUMAN;HLH;94;51_14051;3_window;AKSHAT;HLH_library.csv	AGTCGttAGCTGCCGTTCCCGTCTCCctccTGGGGCGGGGGATCCCCCCAGTCATATGAAGAACTTCAGACTCAAAGGGTTATGGCTAACGTGCGAGAGAGACAGCGTACCCAGTCTCTAAATGAGGCCTTCGCCGCCCTCCGGAAAATCATACCAACGTTACCTTCCGACAAGCTCTCTAAAATCCAAACACTGAAGGTCGCGGCTCGCTACATTGATTTTCTGTACCAGGTGCTGCAGAGCGACGAGTTGGATAGTAAGGAAGCAAGCggatTGAGACGCAGACaCGCGCCTACaTTC
106592_dir_TRIPLE_MUTN_Short_nuclear_domain;TWST1_HUMAN;HLH;94;51_8002;3_window;AKSHAT;HLH_library.csv	AGTCGttAGCTGCCGTTCCCGTCTCCctccTCCGGGGGCGGATCTCCCCAACACTATCCTGAACTACAGACCCAACGTGTCATGGCCAACGTTCGAGAACGCCAGAGGACACAGTCACTGAATGAGGCTTTTGCCGCATTACGGAAGATAATTCCGACTCTCCCAAGCGATAAACTGTCTAAGATCCAGACGCTGGCACTGGCTGCGAGATACATCGACTTCCTTTACCAGGTGCTCCAGAGTGATGAGTTGGACAGCAAAATGGCCTCCggatTGAGACGCAGACaCGCGCCTACaTTC
106593_dir_TRIPLE_MUTN_Short_nuclear_domain;TWST1_HUMAN;HLH;94;51_15246;3_window;AKSHAT;HLH_library.csv	AGTCGttAGCTGCCGTTCCCGTCTCCctccTCTGGCGGAGGGTCACCACAGTCCTACGAGGAATTGCAGACACAAGCCGTTATGGCCAACGTGCGGGAAAGACAGCGCACCCAGAGCTTAAATGAGGCCTTCGCGGCTCTCAGGAAGATAATCCCCACTCTACCTAGTGATAAGCTCAGCAAAATTCAGACGGCCAAACTGGCAGCTCGATATATCGACTTTCTGTACCAAGTCCTTCAGTCCGATGAGCTGGACTCTAAGATGGCTGCAggatTGAGACGCAGACaCGCGCCTACaTTC
106594_dir_TRIPLE_MUTN_Short_nuclear_domain;TWST1_HUMAN;HLH;94;51_12512;3_window;AKSHAT;HLH_library.csv	AGTCGttAGCTGCCGTTCCCGTCTCCctccAGCGGCGGAGGGTCCCCTCAGAGCTACGAATGGCTGCAAACTCAGCGAGTCATGGCCAACGTTCGCGAGCGGCAGAGGACCCAATCCCTCAATGAGGCCTTTGCAGCGCTGAGAAAAATCATACCGACACTTCCAAGTGACAAATTGTCGAAGATTCAGACGCTGAAGCTCGCTGCTCGTTATATCGACTTCTGGTACCAGGTGTTACAGTCTGATGAACCCGATTCTAAGATGGCCTCAggatTGAGACGCAGACaCGCGCCTACaTTC
106595_dir_TRIPLE_MUTN_Short_nuclear_domain;TWST1_HUMAN;HLH;94;51_5490;3_window;AKSHAT;HLH_library.csv	AGTCGttAGCTGCCGTTCCCGTCTCCctccTCTGGGGGCGGATCACCACAGTCTTACGAGGAACTGCAAACACAACGTGTTTGGGCCAACGTGAGGGAACGGGAACGAACTCAGAGCCTGAATGAGGCCTTTGCCGCTCTGAGAAAAATTATACCTACCTTGCCCAGTGATAAACTCGTCAAGATCCAGACGCTCAAGCTTGCAGCGCGCTATATCGATTTCCTATACCAGGTGCTGCAGAGCGACGAGTTAGACTCCAAGATGGCTTCCggatTGAGACGCAGACaCGCGCCTACaTTC
106596_dir_TRIPLE_MUTN_Short_nuclear_domain;TWST1_HUMAN;HLH;94;51_12845;3_window;AKSHAT;HLH_library.csv	AGTCGttAGCTGCCGTTCCCGTCTCCctccTCTGGGGGCGGAAGCCCGCAGTCCTACGAGGAACTGCAAACGCAGCCAGTGATGGCTAATGTGCGGGAGAGACAGAGGACCCAAAGCCTGAACGAGGCCTTCGCCGCCCTACGAAAGATCATCCCCACACTCCCTTCCGACAAGCTGTCTAAGATTCAGACTGTTAAATTGGCAGCTCGCTATATAGACTTTCTCTACCAGGTCTTACAGAGTGATGAACTTGATTCAAAAATGGCGCACggatTGAGACGCAGACaCGCGCCTACaTTC
106597_dir_TRIPLE_MUTN_Short_nuclear_domain;TWST1_HUMAN;HLH;94;51_13656;3_window;AKSHAT;HLH_library.csv	AGTCGttAGCTGCCGTTCCCGTCTCCctccCACGGGGGAGGCAGTCCTCAATCTTATGAGGAACTGCAGACTCAACGCGTGATGGCTAACGTTAGGGAGCGTCAGAGAACGCAGTCCCTCAATGAAGCATTCGCGGCCTTACGGAAAATCATTCCCACACTGCCATCTGACAAACTGAGCAAGATACAGACCCTAAAGTGGGCTGCACGATACATCGACTTTTTGTACCAGGTCCTTCAGTCAGATGAGCTCGATAGCAAGGCCGCCTCCggatTGAGACGCAGACaCGCGCCTACaTTC
106598_dir_TRIPLE_MUTN_Short_nuclear_domain;TWST1_HUMAN;HLH;94;51_3471;3_window;AKSHAT;HLH_library.csv	AGTCGttAGCTGCCGTTCCCGTCTCCctccTCGGGGGGAGGCTCCCCTCAGAGCTACGAAGAGCTGCAGACACAGAGAGTGATGGCCAACGTTCGAGAACGTCAACGGACCCAGTCTTTGAATGAGGCTTTTGCAGCCCTAAGGAAGATCATACCCACGCTTCCATCCGATAAACTCAGCAAGATCGCCACTCTGAAACTCGCAGCTCGCTACATTGACTTCCTGTATCAGGTCCTGCAAAGTTGGGAGTTAGACTCTAAGCACGCGTCAggatTGAGACGCAGACaCGCGCCTACaTTC
106599_dir_TRIPLE_MUTN_Short_nuclear_domain;TWST1_HUMAN;HLH;94;51_10466;3_window;AKSHAT;HLH_library.csv	AGTCGttAGCTGCCGTTCCCGTCTCCctccTCTGGCGGAGGGAGCCCTCAGTCCTACGAGGAACTCCAAACCCAGCGCGTTATGGCCAACGTCAGGGAACGGCAAAGAACACAGAGTCTATACGAGGCATTTGCGTATCTCCGTAAGATTATCCCAACTCTTCCCTCCGATAAGCTGTCTAAGATCCAGACGTTAAAACTGGCTGCTCGATACATAGACTTCGAGTATCAGGTGCTGCAGTCGGACGAATTGGATAGCAAAATGGCCTCAggatTGAGACGCAGACaCGCGCCTACaTTC
106600_dir_TRIPLE_MUTN_Short_nuclear_domain;TWST1_HUMAN;HLH;94;51_467;3_window;AKSHAT;HLH_library.csv	AGTCGttAGCTGCCGTTCCCGTCTCCctccTCCGGGGGCGGAAGCCCCCAGAGCTACGAAGAGCTACAAACACAGAGAGTGATGGCTAACGTTCGTGAACGGCAGAGGACCCAGTCTTTATGGGAGGCCTTCGCCGCACTCCGCAAGATTATCCCTACGCTGCCATCAGACAAGTTGTCTAAAATCCAGACTCTGAAGCTCGCCGCTCGATATATAGACTTTTACTATCAGGTCCTTCAATCCGATGAGCTGGATAGTAAAATGGCGTCGggatTGAGACGCAGACaCGCGCCTACaTTC
106601_dir_TRIPLE_MUTN_Short_nuclear_domain;TWST1_HUMAN;HLH;94;51_3455;3_window;AKSHAT;HLH_library.csv	AGTCGttAGCTGCCGTTCCCGTCTCCctccCCCGGGGGCGGAAGTCCCCAGTCTTATGAAGAGCTGCAGACACAGCGAGTCATGGCGAATGTTAGAGAGCGGCAGCGCACTCAATCACTAAACGAAGCCTTTGCAGCCTTGCGTAAGATTATACCGACCCTCCCTAGCGATAAGTTATCCAAGATCCAGACGCTGAAAGTGGCTGCTAGGTACATCGATTTCCTTTACCAAGTGCTGCAGTCCGACGAGCTCGACTCTAAACCAGCCAGCggatTGAGACGCAGACaCGCGCCTACaTTC
106602_dir_TRIPLE_MUTN_Short_nuclear_domain;TWST1_HUMAN;HLH;94;51_15785;3_window;AKSHAT;HLH_library.csv	AGTCGttAGCTGCCGTTCCCGTCTCCctccTCCGGGGGCGGATCGCCCCAATCTTATGAGGAACTTCAGACTCAACGGGTGATGGCCAACGTTCGAGAGAGGCAGAGAACACAGTCTTTAAATGAAGCCTTCGCGGCACTGCGCAAAATCATTGTCACCCTGCCTAGTGACAAGCTCAGCAAAATCCAGACGCTCAAGCTGGCAGCCGCTTACATAGACTTTTTGTACCAGGTGCTGCAGTCAGATGAGCTAGATAGCGCTATGGCCTCCggatTGAGACGCAGACaCGCGCCTACaTTC
106603_dir_TRIPLE_MUTN_Short_nuclear_domain;TWST1_HUMAN;HLH;94;51_3999;3_window;AKSHAT;HLH_library.csv	AGTCGttAGCTGCCGTTCCCGTCTCCctccAGCGGCGGAGGGTCTCCACAAAGCTACGAGGAGTTACAGACACAGCGCGTGATGGCGAACGTCCGGGAGAGACAGCGAACGCAATCCCTTGAAGAAGCCGCCGCTGCACTGCCGAAGATCATACCCACCCTACCTAGTGACAAGTTGTCAAAGATCCAGACTCTGAAACTCGCTGCCAGGTACATTGATTTCCTGTATCAGGTTCTGCAGTCTGACGAACTCGATTCCAAAATGGCATCGggatTGAGACGCAGACaCGCGCCTACaTTC
106604_dir_TRIPLE_MUTN_Short_nuclear_domain;TWST1_HUMAN;HLH;94;51_13821;3_window;AKSHAT;HLH_library.csv	AGTCGttAGCTGCCGTTCCCGTCTCCctccTCGGTTGGCGGGTCTCCCCAATCCTATGAGGAACTACAGACGCAGCGAGTGATGGCTAATGTCCGCGAGCGGCAGCGTACACAGAGCCTGAACGAGGCATTCGCGGCCCTTAGGAAGATAATTCCTACTTTGCCATCCGATAAGCTGTCTTGGATCCAGACCCTGAAACTCGCCGCCAGATACATCGATTTTCTGTACCAAGAACTCCAGTCAGACGAATTAGACAGTAAAATGGCTAGCggatTGAGACGCAGACaCGCGCCTACaTTC
106605_dir_TRIPLE_MUTN_Short_nuclear_domain;TWST1_HUMAN;HLH;94;51_6088;3_window;AKSHAT;HLH_library.csv	AGTCGttAGCTGCCGTTCCCGTCTCCctccTCTGGAGGCGGGTCCCCCCAAAGTTACGAAGAGCTCCAGACACAGCGAGTTATGGCGAATGTCCGGGAGCGTCAGCGCACCCAATCGCTGAACGAAGCCTTTGCTGCCCTTAGGAAGATCATACCTCATCTGCCAAGCGATAAATTGTCAAAACACCAGACTCTGAAGTTAGCCGCAAGATATATTGATTTCCTATACCAGGTGCTGCAGAGCGACGAGCTCGACTCCGAAATGGCTTCTggatTGAGACGCAGACaCGCGCCTACaTTC
106606_dir_TRIPLE_MUTN_Short_nuclear_domain;TWST1_HUMAN;HLH;94;51_8309;3_window;AKSHAT;HLH_library.csv	AGTCGttAGCTGCCGTTCCCGTCTCCctccTCAGGCGGGGAGAGTCCACAGTCCTACGAAGAGCTGCAGACTCAACGGGTTATGGCCAATGTCAGGGAACGACAGCGCACCCAGCCCTTAAACGAAGCCTTTGCTGCACTGCGTAAAATAATCCCTACGTTGCCCTCTGACAAACTATCTAAGATTCAGACACTCAAGCTTGCGGCCAGATACATCGATTTCCTCTATCCGGTGCTGCAAAGCGATGAGCTGGACTCCAAGATGGCTAGCggatTGAGACGCAGACaCGCGCCTACaTTC
106607_dir_TRIPLE_MUTN_Short_nuclear_domain;TWST1_HUMAN;HLH;94;51_4673;3_window;AKSHAT;HLH_library.csv	AGTCGttAGCTGCCGTTCCCGTCTCCctccTCTGGCGGAGGGAGTCCTCAAAGCTACGAAGAGCTGCAGACCCAGAGAGTGATGGCTAATGTCCGAGAGAGGCAGCGGACGCAATCACTGAACGAAGCCTTCGCTGCCCTACGCAAAATCATACCAACATTGCCCTCCGACAAACTGTCTAAGATTCACACTCTGAAGCTCGCAGCGCGTTACATCGATTTTTTATATCAGGTTCTCCAGTCGTGGGAGCTTGACTCCAAGGTGGCCAGCggatTGAGACGCAGACaCGCGCCTACaTTC
106608_dir_TRIPLE_MUTN_Short_nuclear_domain;TWST1_HUMAN;HLH;94;51_11244;3_window;AKSHAT;HLH_library.csv	AGTCGttAGCTGCCGTTCCCGTCTCCctccTCTGGAGGCGGGTCACCTCAGAGTTATGAGGAATTACAGACACAGGTCGTGATGGCCAACGTTCGCGAGCGACAGAGGACCCAGTCCCTAAATGAGGCCTTTGCCGCGCTGAGAAAAATTATCCCCACGCTGCCATCCGACAAACTCTCTAAGATACAAACTTGGAAGCTGGCTGCTCGGTACATCGATTTCCTTTACCAAGTGCTCCAGAGCGATGAATTGGACAGCAAGATGGCAGTAggatTGAGACGCAGACaCGCGCCTACaTTC
106609_dir_TRIPLE_MUTN_Short_nuclear_domain;TWST1_HUMAN;HLH;94;51_2660;3_window;AKSHAT;HLH_library.csv	AGTCGttAGCTGCCGTTCCCGTCTCCctccTCCGGCGGAGGGTCTCCACAGTCATATGAAGAGCTGCAGACCCAGAGGGTGATGGCTAACGTTCGGGAAAGACAGCGCACTCAATCTCTATGGGAGGCGTTTGCCTACCTGCGAAAGATTATCCCCACGCTCCCTAGTGACAAGCTTTCCAAAATACAAACACTGAAGTTAGCTGCACGTTATATCGATTTCCCGTACCAGGTCCTCCAGTCGGATGAGTTGGACAGCAAAATGGCCAGCggatTGAGACGCAGACaCGCGCCTACaTTC
106610_dir_TRIPLE_MUTN_Short_nuclear_domain;TWST1_HUMAN;HLH;94;51_12283;3_window;AKSHAT;HLH_library.csv	AGTCGttAGCTGCCGTTCCCGTCTCCctccAGCGGAGGCGGGTCCCCTCAATCTTATGAAGAGCTGCAGACTCAGCGCGTTATGGCGAATGTCCGAGAAAGACAACGGACCCAGTCGCTAAACGAGGCCTTTGCTGCCCTGCGTAAAATTATACCATACCTCCCGAGTGACAAGTTGTCAAAACCCCAGACACTTAAGCTGGCCGCAAGGTACATCGATTTCCTCTATCAGGTGCTGCAGTCTGACGAGTTAGATAGCGCTATGGCATCCggatTGAGACGCAGACaCGCGCCTACaTTC
106611_dir_TRIPLE_MUTN_Short_nuclear_domain;TWST1_HUMAN;HLH;94;51_1227;3_window;AKSHAT;HLH_library.csv	AGTCGttAGCTGCCGTTCCCGTCTCCctccTCAGCCGGGGGCTCCCCCCAATCCTATGAGGAGCTGCAGACGCAACGCGTCATGGCAAATGTGCGTGAAAGACAGCGGACACAGAGCCTTAACGAAGCTTTCGCCGCCCTGCGAAAAATAATCCCTACCCTCCCAAGTGACAAGTTGTCGGCGATCCAGACTTTAAAACTGGCCGCAAGGTACATTGATTTTCTCTACCAGGAGCTGCAGAGCGACGAACTAGATTCTAAGATGGCTTCTggatTGAGACGCAGACaCGCGCCTACaTTC
106612_dir_TRIPLE_MUTN_Short_nuclear_domain;TWST1_HUMAN;HLH;94;51_10001;3_window;AKSHAT;HLH_library.csv	AGTCGttAGCTGCCGTTCCCGTCTCCctccTCTGGCGGAGGGAGCCCGCAAGAGTACCACGAACTGCAGACTCAGCGAGTGATGGCCAATGTCAGAGAGCGGCAACGTACCCAGTCTTTGAACGAAGCTTTCGCCGCGCTACGCAAAATTATCCCAACGTTACCCTCAGATAAGCTGAGTAAGATACAGACACTGCCTCTCGCTGCCAGGTATATCGACTTTCTGTACCAGGTTCTTCAGTCCGATGAGCTCGACAGCAAAATGGCATCCggatTGAGACGCAGACaCGCGCCTACaTTC
106613_dir_TRIPLE_MUTN_Short_nuclear_domain;TWST1_HUMAN;HLH;94;51_14691;3_window;AKSHAT;HLH_library.csv	AGTCGttAGCTGCCGTTCCCGTCTCCctccTCTGGCGGAGGGTCCCCTCAGTCCTACGAGGAGTTACAGACCCAGCGTGTGGAAGCCAACGTCAGAGAACGCTGGCGAACGCAAAGCCTGAATGAAGCTTTTGCCGCTCTACGGAAGATAATCCCAACACTCCCCAGCGATAAACTGCACAAGATTCAAACTTTGAAGCTGGCGGCAAGGTACATCGACTTCCTCTATCAGGTTCTTCAGTCTGACGAGCTGGATTCAAAAATGGCCAGTggatTGAGACGCAGACaCGCGCCTACaTTC
106614_dir_TRIPLE_MUTN_Short_nuclear_domain;TWST1_HUMAN;HLH;94;51_7471;3_window;AKSHAT;HLH_library.csv	AGTCGttAGCTGCCGTTCCCGTCTCCctccAGCGGAGGCGGGTCGCCCCAATCCTACGAAGAACTCCAGACACAGCGAGTGATGGCTAATGTGCGCGAGAGACAGAGGACTCAATCCTTAAACGAGGCATTTGCCGCGCTACGTAAGATCATACCTACGCTGCCGTCTGACAAACTGTCTAAGATCGTCACCCTTAAATTGGCTGCCCGGTATATTGACTTCCTCTACCAGGTTCTGCAGTCACCAGAGCTGGATAGTAAGCACGCCAGCggatTGAGACGCAGACaCGCGCCTACaTTC
106615_dir_TRIPLE_MUTN_Short_nuclear_domain;TWST1_HUMAN;HLH;94;51_4132;3_window;AKSHAT;HLH_library.csv	AGTCGttAGCTGCCGTTCCCGTCTCCctccTCCGGCGGGGGATCTCCCCATTCCTATGAGGAACTACAGACACAGAGAGTGATGGCGAATGTTCGAGAGCGTCAGCGCACTCAAAGCCTGAACGAGGCCTTTGCAGCTTTGCGGAAGCACATTCCTACCCTGCCAAGTTATAAGCTGTCTAAGATACAGACGCTGAAACTCGCTGCCAGGTACATCGATTTCCTTTACCAAGTCTTACAGAGCGACGAACTCGACTCAAAAATGGCCTCGggatTGAGACGCAGACaCGCGCCTACaTTC
106616_dir_TRIPLE_MUTN_Short_nuclear_domain;TWST1_HUMAN;HLH;94;51_12432;3_window;AKSHAT;HLH_library.csv	AGTCGttAGCTGCCGTTCCCGTCTCCctccTCTGGGGGCTACAGCCCTCAGAGCTATGAGGAGCTTCAAACTCAACGCGTGATGGCTAACGTCCGAGAACGGCAGCGTACGCAGAGTTTGTGGGAAGCTTTCGCCGCCCTGAGAAAAATCATCCCCACACTACCATCCGATAAGCTGTCCAAAATACAGACCCTGAAGCTGGCCGCAAGGTACATTGATTTTTTATATCAGGTTCTCCAGTCTGACGAGCTCGACTCGAAGATGGCGTCAggatTGAGACGCAGACaCGCGCCTACaTTC
106617_dir_TRIPLE_MUTN_Short_nuclear_domain;TWST1_HUMAN;HLH;94;51_9641;3_window;AKSHAT;HLH_library.csv	AGTCGttAGCTGCCGTTCCCGTCTCCctccTCTGGCGGAGGGAGCCCTCAGTCTTATGAAGAGCTACAGACGCAGCACGTTATGGCAAACGTGAGGGAGCGACAGAGAACTCAAAGTCTGAATGAAGCCTTTGCGGCCCTCCGGAAAATTATCCCAACCCTCCCCAGCGACAAATTATCCAAGATACAGACATATAAGTTGGCCGCTCGCTACATCGACTTCCTGTACCAAGTCCTTCAGTCAGATGAGCTGGATTCCAAGATGGCTTGGggatTGAGACGCAGACaCGCGCCTACaTTC
106618_dir_TRIPLE_MUTN_Short_nuclear_domain;TWST1_HUMAN;HLH;94;51_720;3_window;AKSHAT;HLH_library.csv	AGTCGttAGCTGCCGTTCCCGTCTCCctccTCTGGGGGCGGAAGTCCACAATCATATGAGGAACTTCAGACCCAGCGGGTAATGGCTAACGTGAGACACCGCCAGAGGACACAGTCCCTCAATGAGGCCTTTGCCGCCCTGCGAAAAATCATACCTACGCTGCCCTCTGTGAAGCTGTCCAAGATCCAAACTCTAAAGTTAGCAGCGCGTTACATTGACTTCCTCTACCAGGTCCTGCAGAGCGATGAATTGGACAGCAAAATGGCTGTTggatTGAGACGCAGACaCGCGCCTACaTTC
106619_dir_TRIPLE_MUTN_Short_nuclear_domain;TWST1_HUMAN;HLH;94;51_5424;3_window;AKSHAT;HLH_library.csv	AGTCGttAGCTGCCGTTCCCGTCTCCctccTCCGCGGGGGGCTCACCTCAGTCTTACGAAGAATTGCAGACGCAACGAGTCATGGCAAATGTGCGGGAGAGGCAGCGTACCCAATCGCTGAACGAGGCCTTTGCCGCTCTGCGCAAAATCATACCCACACTTCCATCCGATAAGTTAAGCCATATTCAGACTCTAAAACTGGCTGCAAGATACATCGACTTCCTCTATCAGCACCTCCAGAGCGATGAGCTGGACTCTAAGATGGCCAGTggatTGAGACGCAGACaCGCGCCTACaTTC
106620_dir_TRIPLE_MUTN_Short_nuclear_domain;TWST1_HUMAN;HLH;94;51_2020;3_window;AKSHAT;HLH_library.csv	AGTCGttAGCTGCCGTTCCCGTCTCCctccTCATGGGGAGGCAGTCCCCAGTCCTACGAAGAGCTACAGACGCAGCGCGTGATGGCTAATGTCAGGGAGAGACAGCGAACCCAAAGCCTGAACGAGGCATTCGCCGCCTTGCGTAAAATAATCCCTACTCTGCCGTCGGATAAACTGTCTCCAATCCAGACACTGAAGCTCGCCGCGCGGTATATTGACTTTCTCTACCAACACCTTCAGAGCGACGAATTAGATTCCAAGATGGCTTCTggatTGAGACGCAGACaCGCGCCTACaTTC
106621_dir_TRIPLE_MUTN_Short_nuclear_domain;TWST1_HUMAN;HLH;94;51_2472;3_window;AKSHAT;HLH_library.csv	AGTCGttAGCTGCCGTTCCCGTCTCCctccAGCGGGGGCGGATCCCCACAGAGTTATGAGGAACTACAAACACAACGGGTGATGGCCAACGTTCGCGAGAGACAGCGTACTCAGTCGTTAAATGAAGCCTTTGCCGCACTGAGGAAGATAATTCCGACCCTTCCTTCCGACAAACTGAGCAAGATCCACACGTTGAAGCTGGCTGCTCGATACATCGATTTCCTGTACCAGGTCCTCCAGTCTCCCGAGCTCGACTCAAAATGGGCGTCTggatTGAGACGCAGACaCGCGCCTACaTTC
106622_dir_TRIPLE_MUTN_Short_nuclear_domain;TWST1_HUMAN;HLH;94;51_13597;3_window;AKSHAT;HLH_library.csv	AGTCGttAGCTGCCGTTCCCGTCTCCctccTCTGGGGGCGGAAGTCCACAGAGCTATGAAGAACTCCAGACCCAGCGAGTTATGGCCAACGTGCGCGAGCGGCAGAGGACTCAGTCCCTGGCTGAAGCGCACGCTGCACTGGAGAAAATAATCCCTACGCTCCCCTCAGACAAGCTGAGCAAGATTCAGACATTGAAGTTAGCCGCCAGATACATCGACTTCCTGTACCAAGTCCTTCAATCTGATGAGCTAGATTCCAAAATGGCATCGggatTGAGACGCAGACaCGCGCCTACaTTC
106623_dir_TRIPLE_MUTN_Short_nuclear_domain;TWST1_HUMAN;HLH;94;51_9947;3_window;AKSHAT;HLH_library.csv	AGTCGttAGCTGCCGTTCCCGTCTCCctccAGCGGGTGGGGCAGTCCACAATCATACGAGGAGCTGCAGACGCAGCGCGTCATGGCCAATGTGCGAGAAAGGCAAAGAACCCAGAGCCTGAACGAAGCTTTCGCTGCGCTACGGAAGATAATTCCTACTCTGCCCTCCGACAAGCTCTCTAAGATCCAGACATTGAAACTTGCAGCCCGTTATATCGATTATTTATACCAGGCCCTGCAGTCGGATGAGCTCGACTCTAAAATGGCATCCggatTGAGACGCAGACaCGCGCCTACaTTC
106624_dir_TRIPLE_MUTN_Short_nuclear_domain;TWST1_HUMAN;HLH;94;51_617;3_window;AKSHAT;HLH_library.csv	AGTCGttAGCTGCCGTTCCCGTCTCCctccTCCGGCGGAGGGCCCCCTCAGAGCTATGAAGAATTACAGACTCAGCGGGTGATGGCGAACGTCCGCGAGAGACAGCGAACCCAGAGCCTTAATGAGGCCTTTGCCGCTCTGAGGAAGATCCCCCCAACGTTGCCGTCCGACAAGCTATCTAAGATTCAAACACTCAAACTGGCCGCACGTTACATAGACTTCCTGTACCAAGTTCACCAGAGTGATGAGCTCGATTCAAAAATGGCTTCTggatTGAGACGCAGACaCGCGCCTACaTTC
106625_dir_TRIPLE_MUTN_Short_nuclear_domain;TWST1_HUMAN;HLH;94;51_10333;3_window;AKSHAT;HLH_library.csv	AGTCGttAGCTGCCGTTCCCGTCTCCctccAGCGGAGGGGGCTCCCCCCACTCGTACGAAGAGCTACAGACACAGAGAGTCATGGCAAACGTTCGTGAACGCCAAAGGACCCAGTCTCTGAATGAGGCGTTTGCAGCTCTGCGAAAAGCTATACCTACTCTTCCAAGCTATAAGCTCAGTAAGATCCAGACGCTGAAGCTGGCCGCCCGGTATATTGACTTCTTGTACCAGGTGTTACAATCAGACGAGCTCGATTCTAAAATGGCCTCCggatTGAGACGCAGACaCGCGCCTACaTTC
106626_dir_TRIPLE_MUTN_Short_nuclear_domain;TWST1_HUMAN;HLH;94;51_14170;3_window;AKSHAT;HLH_library.csv	AGTCGttAGCTGCCGTTCCCGTCTCCctccTCCGGAGGCGGGAGCCCTCAGTCCTACGAGGAACTGCAGACTCAGAGGGTGATGGCCGTGGTTCGTGAGCGCCAGCGGACACACTCGCTGAACGAAGCGTTTGCAGCTTTGAGAAAAATTATCCCAACCCTGCCCAGTGATAAGCTAAGCAAGATCCAAACGCTCAAGCTTGCCGCCCGATATATATACTTCCTCTATCAAGTCCTGCAGTCAGACGAGTTAGACTCTAAAATGGCTTCTggatTGAGACGCAGACaCGCGCCTACaTTC
106627_dir_TRIPLE_MUTN_Short_nuclear_domain;TWST1_HUMAN;HLH;94;51_7896;3_window;AKSHAT;HLH_library.csv	AGTCGttAGCTGCCGTTCCCGTCTCCctccAGCGGCGGGGGATCCCCCCAGTCATACGAGGAATTGCAGACCCAACGAGTGTGGGCGAATGTTAGGGAGCGCGAGCGTACGCAGAGCCTGAACGAAGCTTTCGCCGCTCTCAGAAAGATTATCCCTACTCTGCCATCTGACAAACTTCACAAGATACAAACACTCAAACTAGCCGCCCGGTATATCGATTTTCTGTACCAGGTCCTGCAGTCCGACGAATTAGATAGTAAGATGGCATCTggatTGAGACGCAGACaCGCGCCTACaTTC
106628_dir_TRIPLE_MUTN_Short_nuclear_domain;TWST1_HUMAN;HLH;94;51_2737;3_window;AKSHAT;HLH_library.csv	AGTCGttAGCTGCCGTTCCCGTCTCCctccTCGGGCGGAGGGTCCCCATGGTCATACGAGGAACTCCAAACTCAGCGAGTTATGGCGAATGTCAGAGAAAGGCAGCGTACGCAGTCTTTAAACGAGGCTTTCGCCGCTCTGCGGAAGCCGATCCCTACACTGCCCAGCGTGAAGCTCTCCAAAATACAGACCCTTAAGCTGGCAGCCCGCTATATTGACTTTCTATACCAAGTGCTGCAGAGCGATGAGTTGGACAGTAAAATGGCCTCTggatTGAGACGCAGACaCGCGCCTACaTTC
106629_dir_TRIPLE_MUTN_Short_nuclear_domain;TWST1_HUMAN;HLH;94;51_3701;3_window;AKSHAT;HLH_library.csv	AGTCGttAGCTGCCGTTCCCGTCTCCctccAGTGGCGGGTATAGCCCCCAATCCTATGAGGAGCTGCAGACACAGAGGGTGATGGCTAACGTCAGAGAGCGCCAGCGAACTCAATACCTTAATGAAGCCTTCGCTGCCCTACGTAAGATTATCCCTACCCTCCCATCCGACAAATTGTCTAAGATACAGACGCTGAAACTGGCCGCACGGTACATCGACTTTTTATACGTGGTTCTCCAGAGCGATGAACTGGATTCAAAGATGGCGTCTggatTGAGACGCAGACaCGCGCCTACaTTC
106630_dir_TRIPLE_MUTN_Short_nuclear_domain;TWST1_HUMAN;HLH;94;51_15685;3_window;AKSHAT;HLH_library.csv	AGTCGttAGCTGCCGTTCCCGTCTCCctccAGCGGAGGGGGCTCCCCTCAGTCGTACGAAGAGCTGCAGACACAGAGGGTCATGGCCAATGTTCGCGAGCGACAACGGACCCAGAGTCTTAACGAAGCCTTTGCAGCTCTCCGTAAAATAATTCCATATCTCCCCTCTGATAAGCTATCCAAATGGCAGACTTTAAAGTTGGCCGCGAGATATATCGACTTCCTGTACCAAGTGCTGCAGTCTGATGAGCTGGACTCACACATGGCTAGCggatTGAGACGCAGACaCGCGCCTACaTTC
106631_dir_TRIPLE_MUTN_Short_nuclear_domain;TWST1_HUMAN;HLH;94;51_11706;3_window;AKSHAT;HLH_library.csv	AGTCGttAGCTGCCGTTCCCGTCTCCctccTCTGGCGGGGTCTCACCACAAAGTTATGAGGAACTCCAGACGCAGCGCGTGATGGCGAATGTGCGTGAAAGACAGAGGACACAGGTGTTGAACGAGGCCTTTGCAGCTCTCCGAAAGATTATACCCACCCTACCTAGCGACAAGCTGTCCAAAATCCAGACTTTAAAGCTGGCCGCTCGGTACATCGATTTCCTGTACGTTGTACTTCAAAGCGACGAGCTGGATTCCAAAATGGCCTCTggatTGAGACGCAGACaCGCGCCTACaTTC
106632_dir_TRIPLE_MUTN_Short_nuclear_domain;TWST1_HUMAN;HLH;94;51_11587;3_window;AKSHAT;HLH_library.csv	AGTCGttAGCTGCCGTTCCCGTCTCCctccTCCGGCGGGGGAAGCCCCCAATCCTATGAGGAATTGCAGACCCAGCGGGTTATGGCTAATGTGAGAGAACGACAGCGCACTCAGTCGCTCAACGAGGCCTTCGCGGCCCTGAGGAAGATTATCGAAACATTACCTTCTGACAAGCTCAGCAAAATACAGACGCTAAAACTGGCAGCCTGGTACATCGATTTTCTTTACCAAGTCCTGCAGAGTGACGAGCTGGATTCAGAGATGGCTTCTggatTGAGACGCAGACaCGCGCCTACaTTC
106633_dir_TRIPLE_MUTN_Short_nuclear_domain;TWST1_HUMAN;HLH;94;51_11363;3_window;AKSHAT;HLH_library.csv	AGTCGttAGCTGCCGTTCCCGTCTCCctccCCCGGGGGAGGCAGCCCCCAGAGCTACGAAGAGCTGCAGACACAACGAGTGATGGCCAACGTCAGAGAGCGCCAACGTCCTCAGTCCCTGAATGAAGCTTTCGCCGCACTGCGGAAGATTATCCCAACCCTTCCACCTGATAAACTATCAAAAATCCAGACTTTAAAGCTGGCCGCGAGGTATATAGATTTTCTCTACCAGGTTTTGCAGTCCGACGAGCTCGACTCTAAGATGGCTAGTggatTGAGACGCAGACaCGCGCCTACaTTC
106634_dir_TRIPLE_MUTN_Short_nuclear_domain;TWST1_HUMAN;HLH;94;51_13192;3_window;AKSHAT;HLH_library.csv	AGTCGttAGCTGCCGTTCCCGTCTCCctccTCTGGCGGGGGATCCCCTCAGTCCTATGAGGAGCTGCAGACACAAAGGGTTATGGCGAACGTCCGAGAACGCCAGCGGACGCAAAGCCTCCACGAAGCCTACGCTGCACTCTGGAAGATAATTCCAACCCTTCCCTCGGACAAGTTAAGCAAAATCCAGACTCTGAAATTGGCCGCCAGATACATCGACTTCCTGTATCAGGTGCTGCAGTCTGATGAGCTAGATTCAAAGATGGCTAGTggatTGAGACGCAGACaCGCGCCTACaTTC
106635_dir_TRIPLE_MUTN_Short_nuclear_domain;TWST1_HUMAN;HLH;94;51_11187;3_window;AKSHAT;HLH_library.csv	AGTCGttAGCTGCCGTTCCCGTCTCCctccAGCGGGGGAGGCTCACCCCAATCGTATGAAGAGTTACAGACGCAGCGGGTCATGGCGAATGTTAGGGAGCGCCAAAGAACACAGTCCCTGAACGAAGCCTTTGCCGCCCTCCGAAAAATAATCTGGACCCTGCCTTCTGATAAGCTGTCCAAAATTCAGACTCTTAAGCTCGCAGCTTGGTACATCGACTTCCTATACCAGGTGCTGCAGTCTGATGAGTTGGACAGTTATATGGCTAGCggatTGAGACGCAGACaCGCGCCTACaTTC
106636_dir_TRIPLE_MUTN_Short_nuclear_domain;TWST1_HUMAN;HLH;94;51_5590;3_window;AKSHAT;HLH_library.csv	AGTCGttAGCTGCCGTTCCCGTCTCCctccAGCGGAGGCGGGTCTCCACAGAGTTACGAGGAACTTCAAACACAAAGGGTCATGGCCAACGTGCGGGAACGACAGAGAACTCAGTCTCTGTGGGAGGCAGCCGCTGCCCTACCGAAGATAATCCCCACCTTGCCTTCCGATAAGCTCTCAAAAATCCAGACGCTCAAATTAGCGGCACGCTACATTGACTTCCTGTATCAGGTTCTGCAGTCCGACGAGCTGGATAGCAAGATGGCTTCGggatTGAGACGCAGACaCGCGCCTACaTTC
106637_dir_TRIPLE_MUTN_Short_nuclear_domain;TWST1_HUMAN;HLH;94;51_13844;3_window;AKSHAT;HLH_library.csv	AGTCGttAGCTGCCGTTCCCGTCTCCctccTCCGGGGGCGGAAGCCCACAAAGCTACGAGGAGCTGCAAACTCAGGCCGTCATGGCCAACGTTCGGGAAAGACAGAGGACCCAGTCCCTCAATGAGGCCTTCGCGGCCCTCCGAAAGATCATACCTACGCTGCCCAGTGACAAACTATCTAAGATCCAGACAGCAAAGCTTGCTGCTCGCTACATTGACTTTTTGTATCAGGTGCTGCAGTCAGATGAATTAGATTCTAAAATGGCAGTGggatTGAGACGCAGACaCGCGCCTACaTTC
106638_dir_TRIPLE_MUTN_Short_nuclear_domain;TWST1_HUMAN;HLH;94;51_3535;3_window;AKSHAT;HLH_library.csv	AGTCGttAGCTGCCGTTCCCGTCTCCctccAGCGGCGGAGGGTCTCCGCCTTCATATGAAGAGCTGCAGACACAACGCGTGATGGCAAACGTCCGGGAGAGACAGCGAACCCAGTCCCTTAATGAGGCTTTCGCCGCTCTCAGGAAAGAAATCCCAACGTTGCCCTCCCACAAGCTAAGTAAAATTCAAACTTTAAAGCTCGCGGCCCGTTACATAGATTTTCTGTACCAGGTTCTGCAGTCGGACGAACTGGACAGCAAGATGGCCTCTggatTGAGACGCAGACaCGCGCCTACaTTC
106639_dir_TRIPLE_MUTN_Short_nuclear_domain;TWST1_HUMAN;HLH;94;51_853;3_window;AKSHAT;HLH_library.csv	AGTCGttAGCTGCCGTTCCCGTCTCCctccGTGGGAGGGGGCTCTCCACAATCTTACGAGGAGCTCCAGACTCAGCGGGTAATGGCCAACGTCCGAGAACGCCAGAGAACACAGAGTTTGAATGAAGCCTTCGCTGCTCTAAGGAAAATCATACCTACGCTCCCCAGCGACAAGCTGTCCAAGATCCAGACCTTAAAAGTTGCAGCCCGTTATATTGACTTTCTGTACCAAGTGCTGCAGTCAGATGAACTTGATTCCAAGGAGGCGAGCggatTGAGACGCAGACaCGCGCCTACaTTC
106640_dir_TRIPLE_MUTN_Short_nuclear_domain;TWST1_HUMAN;HLH;94;51_7440;3_window;AKSHAT;HLH_library.csv	AGTCGttAGCTGCCGTTCCCGTCTCCctccTCTGGGGGCGGATCCCCACAGTCCTACGAAGAGCTGCAGACTCAGCACGTGATGGCTAACGTTCGGGAACGACAAAGAACCCAGTCACTCAATGAGGCTTTCGCCGCCCTGCGCAAGATTATACCTACGCTACCCAGCGATAAATTGAGTAAGATCCAAACATGGAAGCTGGCCGCGAGGTATATCGACTTTCTCTACCAGGTCCTTCAGTCTGATGAGTTAGACAGCAAAATGGCACATggatTGAGACGCAGACaCGCGCCTACaTTC
106641_dir_TRIPLE_MUTN_Short_nuclear_domain;TWST1_HUMAN;HLH;94;51_3059;3_window;AKSHAT;HLH_library.csv	AGTCGttAGCTGCCGTTCCCGTCTCCctccCCTGGAGGCGGGAGCCCCCAGTCATATGAAGAGTTGCAGACTCAGAGGGTTATGGCTAATGTCCGTGAGCGACAACGGACACAGTCTCTCAACGAGGCCTTTGCGGCCCTACGCAAGATTATACCCACCTTACCAAGTGACAAGCTCTCCAAAATCCAGACGCTTAAATACGCAGCCAGATATATCGATTTCCTGTACCAAGTGCTGCAGTCCGATGAACTGGACAGCAAGCCGGCTTCTggatTGAGACGCAGACaCGCGCCTACaTTC
106642_dir_TRIPLE_MUTN_Short_nuclear_domain;TWST1_HUMAN;HLH;94;51_13807;3_window;AKSHAT;HLH_library.csv	AGTCGttAGCTGCCGTTCCCGTCTCCctccAGTGGAGGCGGGTCTCCTCAATGGTATGTGGAACTGCAAACACAGCGCGTGATGGCGAACGTTAGGGAGAGACAGCGTACGCAGTCCCTGAATGAAGCCTTTGCTGCCCTGCGAAAGATCATTCCCACCTTGCCATCTGATAAGCTCTCCAAAATACAGACTCTATGGCTTGCCGCTCGGTACATCGACTTCTTATACCAGGTCCTCCAGAGCGACGAGCTGGATTCAAAAATGGCAAGCggatTGAGACGCAGACaCGCGCCTACaTTC
106643_dir_TRIPLE_MUTN_Short_nuclear_domain;TWST1_HUMAN;HLH;94;51_7312;3_window;AKSHAT;HLH_library.csv	AGTCGttAGCTGCCGTTCCCGTCTCCctccTCGGGCGGAGGGAGCCCACAGTCCTATGAATGGCTCCAGACTCAGCGCGTTATGGCCAACGTGCGGGAAAGACAGAGGACACAGAGCCTGAATGAGGCTTTCGCCGCTCTGCGAAAGATCATCCCTACCCTGCCCAGTGATAAGTTGTCCAAAATACAAACGTTAAAGCTCGCCGCACGTTACATTGACTTTCACTACCAAGTGCTTCAGTCTGATGAGGTCGACTCTAAAATGGCGTCAggatTGAGACGCAGACaCGCGCCTACaTTC
106644_dir_TRIPLE_MUTN_Short_nuclear_domain;TWST1_HUMAN;HLH;94;51_3086;3_window;AKSHAT;HLH_library.csv	AGTCGttAGCTGCCGTTCCCGTCTCCctccTCTGGAGGGGGCAGTCCGCAGTCTTACGAGGAACTGCAAACTCAGCGTGTGATGGCAAACGTTCGCGAGAGGCAGCGAACCCAGAGCCTTAATGAGGCCTTTGCCGCGTTACGGAAAATCATACCTTGGCTCCCATCCGATAAACTGAGCAAGCCCCAGACATTGAAGCTGGCAGCTAGATACATTGATTTCCTCTATCAAGTCCTACAGTCCGACGAACTGGACTCAGCTATGGCCTCGggatTGAGACGCAGACaCGCGCCTACaTTC
106645_dir_TRIPLE_MUTN_Short_nuclear_domain;TWST1_HUMAN;HLH;94;51_1918;3_window;AKSHAT;HLH_library.csv	AGTCGttAGCTGCCGTTCCCGTCTCCctccTCTGGCGGGGGATCGCCGCAGAGTTACGAGGAGTTACAGACCCAGCGGGTTATGGCTAATGTCCGCGAGCGACAGCGTACGCAATCCCTGAACGAAGCTTTCGCGGCACTCAGAAAGATAATTCCCACACTGCCATCCGATAAATTGAGCAAGATCCAGACTCTCAAACTTGCCGCCAGGTATATCGACTTTGAATACCAAGTGCTGCAGTCTGACGAACCTGATAGCAAGATGGCCTCAggatTGAGACGCAGACaCGCGCCTACaTTC
106646_dir_TRIPLE_MUTN_Short_nuclear_domain;TWST1_HUMAN;HLH;94;51_3710;3_window;AKSHAT;HLH_library.csv	AGTCGttAGCTGCCGTTCCCGTCTCCctccTCGGGCGGGGGATCTCCTCAGTCCTACGAGTGGCTGCAAACGCAGAGAGTCATGGCGAATGTGCGAGAGAGGCAGCGTACCCAGTCTTTGAACGAGGCCTTTGCAGCTCTTCGCAAAATCATCCCAACACTCCCCAGTGACAAGCTGAGCAAAATTCAGACTCTGAAGTTAGCCGCTCGGTATATAGATTTCGAATACCAGGTTCTCCAATCCGATGAAGTGGACAGCAAGATGGCCTCAggatTGAGACGCAGACaCGCGCCTACaTTC
106647_dir_TRIPLE_MUTN_Short_nuclear_domain;TWST1_HUMAN;HLH;94;51_11351;3_window;AKSHAT;HLH_library.csv	AGTCGttAGCTGCCGTTCCCGTCTCCctccTCTGGCGGGGGAAGCCCTCAATCATATTGGGAGCTGCAAACTCAGCGAGTTATGGCTAACGTCCGGGAAAGACAGCGTGCACAGTCTCTCAATGAGGCCTTTGCCGCTCTTCGCAAGATCATCCCCACCCTCCCATCCGACAAGCTGTCCAAAATTGCGACACTAAAACTGGCCGCAAGGTACATAGACTTCTTATACCAGGTGTTGCAGTCGGATGAACTGGATAGTAAGATGGCCAGCggatTGAGACGCAGACaCGCGCCTACaTTC
106648_dir_TRIPLE_MUTN_Short_nuclear_domain;TWST1_HUMAN;HLH;94;51_15789;3_window;AKSHAT;HLH_library.csv	AGTCGttAGCTGCCGTTCCCGTCTCCctccTCTGGGGGCGGAAGTCCACAGTCATACGAAGAACTACAGACCCAAAGGGTTATGGCTAATGTGAGAGAGCGACAGCGGACGCAATCTTTGAACGAGGCTTTCGCCGCACTGCGCAAGATTATCCCTACTCTCCCCTCCGATAAGCTGAGCAAAATACAGACACTCAAACTGGCCGCGTACTATATCGACTTTTTATACCAGGTCCTTCAGTCGGACGAGCTGGATTCCTATATGGCCAGCggatTGAGACGCAGACaCGCGCCTACaTTC
106649_dir_TRIPLE_MUTN_Short_nuclear_domain;TWST1_HUMAN;HLH;94;51_6122;3_window;AKSHAT;HLH_library.csv	AGTCGttAGCTGCCGTTCCCGTCTCCctccTCCGGGGGCGGATCTCCCCAGTCATATGAAGAGCTGCAGACTCAACGTGTTATGGCTAACGTGAGATACCGGCAGCGCACGCAGAGCCTAAATGAGGCCTTCGCGGCTCTGCGAAAGATTATCCCAACCCTCCCTTCTCACAAGCTGAGTAAAATACAGACACTCAAACTGGCAGCCAGGTACATCGACTTTCTTTATCAGGTCTTACAAAGCGATGAATTGGACTCCAAGATGGCCTACggatTGAGACGCAGACaCGCGCCTACaTTC
106650_dir_TRIPLE_MUTN_Short_nuclear_domain;TWST1_HUMAN;HLH;94;51_3261;3_window;AKSHAT;HLH_library.csv	AGTCGttAGCTGCCGTTCCCGTCTCCctccAGCGGGGGCGGATCCCCTCAGTCCTACGAGGAACTGCAGACTCAAAGAGTGATGGCCAACGTCCGGGAGCGTCAGCGAACGCAGTCTCTAGTGGAAGCCTTCGCACACCTGAGGAAAATTATACCCACACTGCCAAGCGATAAACTCTCGAAGATCCAAACCTTGAAGCTCGCTGCGCGCTATATCGACTTTTACTATCAGGTTTTACAGAGTGATGAGCTTGACTCTAAGATGGCTTCAggatTGAGACGCAGACaCGCGCCTACaTTC
106651_dir_TRIPLE_MUTN_Short_nuclear_domain;TWST1_HUMAN;HLH;94;51_8487;3_window;AKSHAT;HLH_library.csv	AGTCGttAGCTGCCGTTCCCGTCTCCctccTCCGGAGGGGGCTCGCCCCAATCATATGAGGAGCTGCAAACCCAGCGGGTGATGGCTAATGTCAGAGAGCGACAGAGGACTCAGAGCCTCAACGAGGCTTTTGCCGCACTGCGCAAGATAATCCCTTACCTGCCAAGTGATAAACTAAGCAAGGAACAGACACTGAAATTGGCGGCCCGTTATATTGACTTCCTTTACCAGGTTCTCCAGTCTGACGAATTAGATTCCGAAATGGCCTCTggatTGAGACGCAGACaCGCGCCTACaTTC
106652_dir_TRIPLE_MUTN_Short_nuclear_domain;TWST1_HUMAN;HLH;94;51_774;3_window;AKSHAT;HLH_library.csv	AGTCGttAGCTGCCGTTCCCGTCTCCctccTCCGGAGGCGGGTCTCCTCAGAGCTACGAAGAGCTGCAGACCCAAAGAGTGATGGCCCATGTCAGGGAACGTCAACGAACACACTCCTTGAACGAGGCCTTCGCGGCCCTGCGCAAAATTATCCCAACCTTACCCTCTGACAAGCTGTCAAAGATCCAGACTCTCAAACTGGCAGCTCGGTATATAGTTTTTCTCTACCAGGTGCTTCAGTCGGATGAGCTAGACAGTAAGATGGCTAGCggatTGAGACGCAGACaCGCGCCTACaTTC
106653_dir_TRIPLE_MUTN_Short_nuclear_domain;TWST1_HUMAN;HLH;94;51_13704;3_window;AKSHAT;HLH_library.csv	AGTCGttAGCTGCCGTTCCCGTCTCCctccTCCGGGGGCCATTCCCCACAGAGCTACGAAGAACTGCAGACCCAGCGGGTTATGGCTAATGTCAGAGAGAGGCAGCGAACTCAACACCTGAACGAGGCCTTTGCCGCGCTGCGTAAGATCATACCTACACTACCCTCAGACAAACTCTCTAAGATCCAAACGCTCAAGTTGGCTGCACGCTATATTGACTTCTTATACTATGTGCTTCAGAGCGATGAGCTGGATTCTAAAATGGCCAGTggatTGAGACGCAGACaCGCGCCTACaTTC
106654_dir_TRIPLE_MUTN_Short_nuclear_domain;TWST1_HUMAN;HLH;94;51_13849;3_window;AKSHAT;HLH_library.csv	AGTCGttAGCTGCCGTTCCCGTCTCCctccTCTGGAGGGGGCTCTCCACAGAGCTATGAGGAGCTGCAGACACAGCCCGTCATGGCGAACGTGCGAGAACGCCAAAGGACCCAGAGTTTGAATGAGGCCTTCGCCGCCCTGAGAAAGATCATACCTACTCTGCCCTCCGATAAGCTCTCCAAGATCCAAACGCCAAAACTTGCTGCACGGTACATTGATTTTCTATACCAGGTTTTACAGAGCGACGAACTCGACTCAAAAATGGCTCCTggatTGAGACGCAGACaCGCGCCTACaTTC
106655_dir_TRIPLE_MUTN_Short_nuclear_domain;TWST1_HUMAN;HLH;94;51_7310;3_window;AKSHAT;HLH_library.csv	AGTCGttAGCTGCCGTTCCCGTCTCCctccTCGGGAGGGGGCAGCCCCCAAAGCTACGAATGGCTTCAGACTCAGCGCGTCATGGCCAACGTGCGGGAAAGGCAGCGTACACAGTCTCTCAATGAGGCCTTCGCCGCTTTACGAAAGATTATACCTACGCTCCCATCTGACAAACTGAGTAAGATCCAAACCCTGAAGCTGGCAGCGAGATACATCGACTTTGAGTATCAGGTTTTGCAGTCCGATGAGCACGATTCAAAAATGGCTTCCggatTGAGACGCAGACaCGCGCCTACaTTC
106656_dir_TRIPLE_MUTN_Short_nuclear_domain;TWST1_HUMAN;HLH;94;51_12931;3_window;AKSHAT;HLH_library.csv	AGTCGttAGCTGCCGTTCCCGTCTCCctccTCCGGAGGGGGCAGTCCACACTCTTACGAGGAGTTACAGACCCAGCGTGTCATGGCCAACGTGAGAGAAAGGCAGCGCACTCAATCGCTGAATGAGGCTTTCGCCGCTCTGCGAAAACCTATACCCACACTGCCGAGCTACAAGCTTTCTAAGATCCAGACGCTCAAGCTGGCAGCGCGGTATATTGACTTTCTATATCAAGTTTTGCAGAGCGACGAACTCGATTCAAAAATGGCCTCCggatTGAGACGCAGACaCGCGCCTACaTTC
106657_dir_TRIPLE_MUTN_Short_nuclear_domain;TWST1_HUMAN;HLH;94;51_5175;3_window;AKSHAT;HLH_library.csv	AGTCGttAGCTGCCGTTCCCGTCTCCctccAGTGGCGGAGGGTCCCCACAGTCATACGAGGAGTTACAGACCCAACGTGTCATGGCTTGGGTTAGAGAACGACAGCGCACGGCAAGCTTGAACGAAGCCTTCGCAGCTCTGAGGAAGATCATTCCCACACTGCCTTCCGACAAGCTCAGCAAAATACAGACTCTCAAACTGGCCGCGCGGTACATCTGGTTTCTGTATCAGGTGCTACAATCTGATGAGCTTGACTCTAAGATGGCCTCGggatTGAGACGCAGACaCGCGCCTACaTTC
106658_dir_TRIPLE_MUTN_Short_nuclear_domain;TWST1_HUMAN;HLH;94;51_14501;3_window;AKSHAT;HLH_library.csv	AGTCGttAGCTGCCGTTCCCGTCTCCctccAGCGGCGGGCACTCTCCACAGTCCTACGAGGAACTTCAGACTCAACGTGTTATGGCCAACGTCCGCGAAAGACAGCGAACGCAGTACTTAAATGAGGCCTTTGCAGCTCTACGGAAGATTATACCTACACTGCCCTCTGACAAATTGTCAAAGATCCAGACCCTCAAACTCGCGGCCAGGTACATCGATTTCCTGTATTATGTGCTGCAATCCGACGAGCTGGATAGCAAGATGGCTAGTggatTGAGACGCAGACaCGCGCCTACaTTC
106659_dir_TRIPLE_MUTN_Short_nuclear_domain;TWST1_HUMAN;HLH;94;51_8626;3_window;AKSHAT;HLH_library.csv	AGTCGttAGCTGCCGTTCCCGTCTCCctccTCTGAGGGCGGGAGTCCGCAGAGCTACGAAGAGCTCCAGACCCAACGCGTCATGGCGAACGTGAGAGAACGACAGAGGACTCAATCCCTGAATGAGGCTTTCGCCGCACTACGGAAAATCATACCTACGCTTCCATCTGATAAGTTATCGTATATTCAGACACTCAAGCTGGCCGCCCGTTATATCGACTTTTTGTACCAGCCCCTGCAGTCCGACGAACTGGATTCAAAAATGGCTAGCggatTGAGACGCAGACaCGCGCCTACaTTC
106660_dir_TRIPLE_MUTN_Short_nuclear_domain;TWST1_HUMAN;HLH;94;51_13338;3_window;AKSHAT;HLH_library.csv	AGTCGttAGCTGCCGTTCCCGTCTCCctccTCCGGAGGCGGGAGCCCCCACAGCTACGAAGAGCTCCAAACACAGCGTGTGATGGCTAATGTCAGGGAACGCCAGAGAACTCAGTCCTTAAACGAGGCATTCGCCGCCCTGCGAAAGGAGATTCCTACGCTGCCATCTGTGAAACTATCAAAAATCCAGACCCTGAAGTTGGCTGCGCGGTATATAGACTTTCTTTACCAAGTTCTCCAGTCTGACGAACTGGATTCGAAGATGGCCAGTggatTGAGACGCAGACaCGCGCCTACaTTC
106661_dir_TRIPLE_MUTN_Short_nuclear_domain;TWST1_HUMAN;HLH;94;51_5478;3_window;AKSHAT;HLH_library.csv	AGTCGttAGCTGCCGTTCCCGTCTCCctccAGCGGCGGAGGGTCTCCTCAGTCCTATGAAGAACTACAAACCCAGAGGGTCATGGCCAATGTTCGTGAGAGACAACGAACGCAGTCCCTGAACGAGGCTTTTGCTGCGCTGCGCAAAATCATACCAACTCTGCCCTCTGACAAACTCTCGAAGATTCACACACTCAAGCTGGCAGCCCGGTACATCGACTTCTTATACCAGGTGCTTCAGAGTTGGGAGTTGGATAGCAAGTGGGCCTCAggatTGAGACGCAGACaCGCGCCTACaTTC
106662_dir_TRIPLE_MUTN_Short_nuclear_domain;TWST1_HUMAN;HLH;94;51_3312;3_window;AKSHAT;HLH_library.csv	AGTCGttAGCTGCCGTTCCCGTCTCCctccAGTGGGGGAGGCTCTCCCCAGTCCTATGAAGCCTTACAAACTCAGCGTGTGATGGCCAACGTCCGAGAACGGCAGAGAACACAGTCTCTCAATGAGGCTTTCGCAGCGCTGCGCAAGATTATACCAACGTTGCCTAGCGACAAACTCTCAAAAATCCAGACCCTGAAGCTTGCTGCCAGGTACATCGACTTTCACTACCAAGTTCTGCAGTCCGATGAGGCAGATTCGAAGATGGCCAGCggatTGAGACGCAGACaCGCGCCTACaTTC
106663_dir_TRIPLE_MUTN_Short_nuclear_domain;TWST1_HUMAN;HLH;94;51_14098;3_window;AKSHAT;HLH_library.csv	AGTCGttAGCTGCCGTTCCCGTCTCCctccAGTGGGGGAGGCTCCCCTCAGAGCTATGAAGAACTGCAAACACAGCGCGTTTACGCTAATGTCCGGGAGAGGGAGCGTACGCAATCCCTGAACGAAGCCTTCGCGGCTCTCAGAAAGATAATCCCAACTTTACCCAGCGATAAGCTACCGAAAATCCAGACCCTGAAACTTGCAGCCCGATATATTGACTTTTTGTACCAGGTGCTGCAGTCTGACGAGCTCGATTCTAAGATGGCCTCAggatTGAGACGCAGACaCGCGCCTACaTTC
106664_dir_TRIPLE_MUTN_Short_nuclear_domain;TWST1_HUMAN;HLH;94;51_2525;3_window;AKSHAT;HLH_library.csv	AGTCGttAGCTGCCGTTCCCGTCTCCctccAGCGGGGGAGGCTCTCCACAGAGTTACGAGGAACTCCAAACGCAGCGGGTGATGGCCAATGTTAGACACAGGCAGCGTACCCAGTCCCTGAACGAAGCTTTTGCAGCCCTACGAAAAATAATCCCCACTTTGCCTTCTTATAAGCTTTCAAAGATTCAGACATTAAAGCTGGCGGCCCGCTATATCGACTTCCTGTACCAAGTCCTCCAGTCCGACGAGCTGGATAGCAAAATGGCTTGGggatTGAGACGCAGACaCGCGCCTACaTTC
106665_dir_TRIPLE_MUTN_Short_nuclear_domain;TWST1_HUMAN;HLH;94;51_12594;3_window;AKSHAT;HLH_library.csv	AGTCGttAGCTGCCGTTCCCGTCTCCctccAGTGGAGGCGGGTCGCCTCAATCCTACGAGGAACTGCAAACACAGCGGGTGATGGCTAACGTTCGAGAGCGCCAGAGGACTCAGTCCCTAGCAGAGGCTGCCGCCGCTCTGGCGAAGATCATTCCCACCCTGCCAAGCGATAAATTATCTAAGATCCAGACGCTTAAGTTGGCAGCCAGATATATAGACTTCCTGTACCAGGTCCTCCAGTCAGACGAACTCGATAGCAAAATGGCCTCTggatTGAGACGCAGACaCGCGCCTACaTTC
106666_dir_TRIPLE_MUTN_Short_nuclear_domain;TWST1_HUMAN;HLH;94;51_8681;3_window;AKSHAT;HLH_library.csv	AGTCGttAGCTGCCGTTCCCGTCTCCctccAGCGGCGGAGGGTCACCTCAATCTTATGAAGAGCTGCAGACACAGCGAGTGATGGCAAACGTTCGGGAGAGGCAGAGAACTCAGTCGCTAAATGAAGCTTTTGCCGCCCTGCGCAAGATTATACCCGAACTGCCATCCGATAAGCTCTCCAAATGGCAAACCCTGAAACTTGCTGCGCGTTACATCGACTTCTTGTACCAGGTCCTCCAGAGCGACGAGTTAGATAGTCCGATGGCCTCTggatTGAGACGCAGACaCGCGCCTACaTTC
106667_dir_TRIPLE_MUTN_Short_nuclear_domain;TWST1_HUMAN;HLH;94;51_6899;3_window;AKSHAT;HLH_library.csv	AGTCGttAGCTGCCGTTCCCGTCTCCctccTCCGGCGGGGGAAGCCCTCAGAGCTATGAGGAACTCCAAACCCAGCGGGTTGCTGCCAACGTCCGTGAGAGATACCGCACGCAGAGTCTGAATGAGGCATTCGCCGCGCTACGAAAGATCATACCCACTCTCCCATCCGACAAATTGTGGAAGATCCAGACATTAAAGCTGGCCGCAAGGTACATTGATTTTCTGTATCAGGTGCTTCAATCTGACGAACTGGATTCTAAAATGGCTTCAggatTGAGACGCAGACaCGCGCCTACaTTC
106668_dir_TRIPLE_MUTN_Short_nuclear_domain;TWST1_HUMAN;HLH;94;51_12433;3_window;AKSHAT;HLH_library.csv	AGTCGttAGCTGCCGTTCCCGTCTCCctccTCTGGGGGCTACTCGCCTCAGTCAGAAGAGGAGCTTCAGACACAGCGTGTTATGGCTAACGTGCGAGAGCGGCAGAGAACTCAGTCCTTATATGAAGCGTTTGCTGCCCTCCGCAAGATTATACCCACGCTGCCATCTGACAAGCTGTCCAAAATCCAGACCCTGAAACTCGCCGCAAGGTATATCGATTTCCTGTACCAAGTCTTGCAAAGTGACGAACTAGATAGCAAGATGGCCAGCggatTGAGACGCAGACaCGCGCCTACaTTC
106669_dir_TRIPLE_MUTN_Short_nuclear_domain;TWST1_HUMAN;HLH;94;51_8701;3_window;AKSHAT;HLH_library.csv	AGTCGttAGCTGCCGTTCCCGTCTCCctccTCTGGCGGGTACAGCCCCCAGTCTTATGAGGAGTTACAAACTCAGCGCGTTATGGCAAACGTGAGAGAACGTCAGCGGACACAGTACCTGAATGAAGCCTTTGCTGCCCTTCGAAAGATCATACCGACCCTCCCAAGCGACAAATTGTCAAAGATCCAGACGCTGAAACTCGCGGCTAGGTACATTGACTTCCTGTATCCTGTCCTACAAAGTGATGAGCTGGATTCCAAGATGGCCTCCggatTGAGACGCAGACaCGCGCCTACaTTC
106670_dir_TRIPLE_MUTN_Short_nuclear_domain;TWST1_HUMAN;HLH;94;51_10844;3_window;AKSHAT;HLH_library.csv	AGTCGttAGCTGCCGTTCCCGTCTCCctccAGCGGCGGAGGGTCCCCCCAGAGCTATGAGGAATTGCAGACCCAGGCCGTGATGGCTAACGTTCGGGAGAGACAACGAACTCAGAGTCTCAATGAAGCATTCGCTGCCCTAAGGAAGATCATTCCAACGCTTCCTTCAGACAAGCTGTCTAAAATACAAACAGCCAAACTGGCCGCGCGCTATATCGATTTTCTCTACCAGGTCCTGCAGTCCGACGAGTTAGATTCTAAGATGGCATACggatTGAGACGCAGACaCGCGCCTACaTTC
106671_dir_TRIPLE_MUTN_Short_nuclear_domain;TWST1_HUMAN;HLH;94;51_12149;3_window;AKSHAT;HLH_library.csv	AGTCGttAGCTGCCGTTCCCGTCTCCctccAGCGGGTGGGGCTCTCCCCAAAGCTATGAAGAACTGCAGACCCAACGCGTCATGGCCAATGTGAGAGAGAGGCAGCGTACTCAGTCCCTGAACGAAGCATTCGCAGCCCTCCGGAAGATCATACCAACGCTGCCTTCGGATAAACTGTCTAAGATCCAGACACTCAAGCTTGCTGCCCGATACATTGATGAGTTGTACCAGGCGCTACAGTCAGACGAGTTAGACTCCAAAATGGCTAGTggatTGAGACGCAGACaCGCGCCTACaTTC
106672_dir_TRIPLE_MUTN_Short_nuclear_domain;TWST1_HUMAN;HLH;94;51_7258;3_window;AKSHAT;HLH_library.csv	AGTCGttAGCTGCCGTTCCCGTCTCCctccCACGGAGGCGGGTCCCCGCAGAGTTACGAAGAGCTGCAAACCCAAAGGGTGATGGCTAATGTCCGCGAGCGTCAGCGGACCCAGTCACTCAACGAGGCCTTTGCCGCATTACGAAAGATTATCCCAACTCTCCCTTCCGACAAGCTGAGCAAAATACAGACACTGAAGTATGCCGCGAGATATATCGATTTCTTGTACCAGGTTCTTCAGTCTGATGAACTAGACTCTAAACCCGCTAGCggatTGAGACGCAGACaCGCGCCTACaTTC
106673_dir_TRIPLE_MUTN_Short_nuclear_domain;TWST1_HUMAN;HLH;94;51_12377;3_window;AKSHAT;HLH_library.csv	AGTCGttAGCTGCCGTTCCCGTCTCCctccTCGGGAGGCGGGTCTCCCCAGTCCTACGAGGAGCTACAAACGCAACGCGTGATGGCCGAGGTTCGGGAACGACAGAGAACAGTCTCTCTGAACGAAGCCTTTGCAGCGTTAAGGAAAATCATACCAACCCTGCCTAGCGACAAGCTCAGCAAGATCCAGACTCTGAAATTGGCTGCCCGTTACATTTGGTTCCTCTATCAGGTGCTTCAGTCCGATGAACTGGACAGTAAGATGGCTTCAggatTGAGACGCAGACaCGCGCCTACaTTC
106674_dir_TRIPLE_MUTN_Short_nuclear_domain;TWST1_HUMAN;HLH;94;51_11038;3_window;AKSHAT;HLH_library.csv	AGTCGttAGCTGCCGTTCCCGTCTCCctccTCCGGCGGGCACTCTCCCCAGTCGTACGAGGAGCTCCAGACTCAGAGGGTGATGGCCAACGTCCGCGAACGGCAGCGTACGCAAAGCCTAGAAGAAGCTTTCGCGGCCCTGAGAAAGATTATACCTACCCTTCCAAGTGACAAGTTGAGCAAGATCCAGACATTAAAACTGGCCGCACGATATATCGATTTTCTGTACCAAGTTCTCCAGTCCGATGAGCTGGACTCTAAAATGGCTTCAggatTGAGACGCAGACaCGCGCCTACaTTC
106675_dir_TRIPLE_MUTN_Short_nuclear_domain;TWST1_HUMAN;HLH;94;51_2815;3_window;AKSHAT;HLH_library.csv	AGTCGttAGCTGCCGTTCCCGTCTCCctccTCTGGCGGGGGATACCCCCAGTCCTATGAGGAATTACAGACACAGCGAGTGATGGCTAACGTTCGGGAGCGCCAGAGGACGCAAAGTCTCAATGAAGCCTTTGCTGCGCTGCGTAAGATCCACCCTACTCTCCCAAGCGACAAGTTGTCCAAAATTCAGACCCTTAAACTGGCCGCAAGATACATAGACTTCCTATATCAAGTCTACCAGTCTGATGAGCTGGATAGCAAGATGGCCTCAggatTGAGACGCAGACaCGCGCCTACaTTC
106676_dir_TRIPLE_MUTN_Short_nuclear_domain;TWST1_HUMAN;HLH;94;51_2618;3_window;AKSHAT;HLH_library.csv	AGTCGttAGCTGCCGTTCCCGTCTCCctccTCCGGCGGGGGAGCTCCACAGTCTTATGAGGAACTGCAAACTCAGCGTGTTATGGCGAACGTCCGCGAACGACAGAGAACACAAAGCCTCAATGAGGCATTTGCAGCCCTAAGGAAGATATGGCCTACGCTTCCCAGTGACAAGTTGTCCAAAATTCAGACCCTCAAACTGGCTGCCCGGTACATCGATTTCTTATACCAGGTGGTGCAGAGCGATGAGCTGGACTCAAAGATGGCCTCTggatTGAGACGCAGACaCGCGCCTACaTTC
106677_dir_TRIPLE_MUTN_Short_nuclear_domain;TWST1_HUMAN;HLH;94;51_5331;3_window;AKSHAT;HLH_library.csv	AGTCGttAGCTGCCGTTCCCGTCTCCctccAGCGGGGGCGGATCGCCACACTCATACGAGGAACTCCAAACTCAGCGGGTTATGGCGAATGTCCGCGAGCGTCAGCGAACGCAGTCCCTCAACGAAGCCTTTGCTGCTTTAAGAAAGTACATCCCTACCCTGCCCAGCTATAAGCTGTCCAAAATACAGACACTGAAGCTGGCCGCAAGGTACATTGATTTCTTGTATCAAGTGCTTCAGAGTGACGAGCTAGACTCTAAAATGGCCTCTggatTGAGACGCAGACaCGCGCCTACaTTC
106678_dir_TRIPLE_MUTN_Short_nuclear_domain;TWST1_HUMAN;HLH;94;51_11675;3_window;AKSHAT;HLH_library.csv	AGTCGttAGCTGCCGTTCCCGTCTCCctccTCCGGCGGGGGATCTCCCCAGTCGTACGAAGAGCTCCAAACGCAGCGGGTGATGGCCAATGTGCGTGAGCGACAGAGAACTCAAAGCCTGAACGAGGCTTTTGCTGCCCTGCGCAAGATCATACCTACCCTGCCATCAGACAAGTTATCCAAGATCTACACACTAAAATTGGCGGCAAGGTATATTGACTTCCTCTATCAGGTTCTTCAGTCTGCCGAACTGGATAGCAAAGTCGCAAGTggatTGAGACGCAGACaCGCGCCTACaTTC
106679_dir_TRIPLE_MUTN_Short_nuclear_domain;TWST1_HUMAN;HLH;94;51_11651;3_window;AKSHAT;HLH_library.csv	AGTCGttAGCTGCCGTTCCCGTCTCCctccTATGGAGGCGGGTCCCCCCAGTCATACGAAGAGCTCCAAACGCAGCGAGTTATGGCCAACGTCCGCGAACGTCAGCGGACTCAGTCTCTGAATGAGGCCTTCGCAGCGCTGAGGAAGATAATTCCTACCTTGCCAAGCGACAAATTATCTAAGATCCAGACACTTAAGCACGCTGCCAGATACATCGATTTTCTGTATCAAGTGCTACAGAGCGACGAACTCGATTCCAAAGAGGCTAGTggatTGAGACGCAGACaCGCGCCTACaTTC
106680_dir_TRIPLE_MUTN_Short_nuclear_domain;TWST1_HUMAN;HLH;94;51_6397;3_window;AKSHAT;HLH_library.csv	AGTCGttAGCTGCCGTTCCCGTCTCCctccTCGGGAGGGGGCTCTCCACAATCCTACGAGGAGCTGCAGACTCAGCGGGTCATGGCGAACGTGCGCGAAAGGCAGAGAACCCAGAGCCTTGAAGAAGCCGTGGCTGCTCTGCCGAAGATTATCCCTACGCTCCCCAGCGACAAACTGTCCAAGATCCAAACATTAAAATTGGCAGCCCGATACATAGACTTCCTCTATCAGGTTCTGCAGTCTGATGAGCTAGATTCAAAGATGGCCAGTggatTGAGACGCAGACaCGCGCCTACaTTC
106681_dir_TRIPLE_MUTN_Short_nuclear_domain;TWST1_HUMAN;HLH;94;51_2925;3_window;AKSHAT;HLH_library.csv	AGTCGttAGCTGCCGTTCCCGTCTCCctccTCTGGGGGAGGCTCTCCACAGTCCTACGAGGAACTACAAACCCAGCGTGTGATGGCGAACGTCCGATACCGCCAGAGAACACAATCACTGAATGAAGCATTCGCCGCCTTAAGGAAGATCATTCCCACGCTGCCTAGCTACAAGCTCTCCAAAATCCAGACTCTGAAGCTGGCCGCTCGGTATATAGACTTTTTGTATCAGGTTCTTCAGAGTGATGAGCTCGACAGCAAAATGGCTTGGggatTGAGACGCAGACaCGCGCCTACaTTC
106682_dir_TRIPLE_MUTN_Short_nuclear_domain;TWST1_HUMAN;HLH;94;51_2440;3_window;AKSHAT;HLH_library.csv	AGTCGttAGCTGCCGTTCCCGTCTCCctccTCAGGGGGCGGATCTCCTCAGTCTTATGAGGAACTGCAGACACAGCCAGTGATGGCAAATGTTCGGGAGCGCCAGAGGACTCAGTCCCTCAACGAGGCTTTTGCAGCCCTCAGAAAAATAATCCCCACCCTACCCTCCGATAAACTGAGCAAGATTCAAACGGCCAAGCTGGCGGCCCGATACATCGATTTCTTATACCAAGTCTTGCAGAGCGACGAACTTGACAGTAAGATGGCTCCGggatTGAGACGCAGACaCGCGCCTACaTTC
106683_dir_TRIPLE_MUTN_Short_nuclear_domain;TWST1_HUMAN;HLH;94;51_5130;3_window;AKSHAT;HLH_library.csv	AGTCGttAGCTGCCGTTCCCGTCTCCctccAGTGGAGGCGGGTCCCCTGAATCTTACGAGGAATTACAAACTCAGCGCGTTATGGCCAATGTCCGGGAGCGACAAAGAACCCAGTCCCTGAACGAGGCTTTTGCAGCCCTGCGTAAATATATTCCAACATTGCCCAGCGTGAAACTCTCGAAGATCCAGACGCTCAAGCTGGCCGCGAGGTATATAGACTTCCTGTACCAGGTGCTACAGAGCGACGAACTTGATTCTAAGATGGCTTCAggatTGAGACGCAGACaCGCGCCTACaTTC
106684_dir_TRIPLE_MUTN_Short_nuclear_domain;TWST1_HUMAN;HLH;94;51_7336;3_window;AKSHAT;HLH_library.csv	AGTCGttAGCTGCCGTTCCCGTCTCCctccTCTGGCGGGGGATCCCCACCTTCCTATGAGGAGCTCCAGACACAGAGGGTTATGGCCAATGTGAGAGAACGACAGCGCACGCAAAGCTTAAACGAGGCGTTTGCTGCACTACGGAAGTACATACCGACTCTGCCCTCTTGGAAACTGAGCAAAATTCAAACCCTCAAGTTGGCCGCTCGTTATATCGATTTCCTGTACCAGGTCCTTCAGTCAGACGAACTGGACAGTAAGATGGCCTCGggatTGAGACGCAGACaCGCGCCTACaTTC
106685_dir_TRIPLE_MUTN_Short_nuclear_domain;TWST1_HUMAN;HLH;94;51_15019;3_window;AKSHAT;HLH_library.csv	AGTCGttAGCTGCCGTTCCCGTCTCCctccTCCGGAGGGGGCGTCCCTCAGTCTTACGAGGAATTGCAGACTCAGAGGGTGATGGCAAATGTTCGAGAGCGCCAGCGTACACAATCTCTCAACGAAGCTTTCGCCGCCTTACGGAAAATACCCCCGACGCTGCCAAGCGATAAGCTAAGCAAAATCCAGACCCTTAAGCTGGCGGCCAGATATATTGACTTTCTGTACCAGGTGGCACAATCCGATGAGCTCGACAGTAAGATGGCTTCAggatTGAGACGCAGACaCGCGCCTACaTTC
106686_dir_TRIPLE_MUTN_Short_nuclear_domain;TWST1_HUMAN;HLH;94;51_9046;3_window;AKSHAT;HLH_library.csv	AGTCGttAGCTGCCGTTCCCGTCTCCctccAGCGGCGGGGGATCACCCCAGTCTTACGAAGAGCTACAGACCCAAGCTGTTATGGCCAATGTCCGGGAAAGACAAAGGACGCAGTCCCTGAACGAGGCTTTTGCCGCCTTGCGCAAGATCATACCAACATTACCTTCTGACAAGCTCAGCAAAATCCAGACTGCCAAACTGGCGGCACGATATATTGATTTCCTGTACCAGGTGCTCCAGTCCGATGAGCTTGACAGTAAGATGGCAGAAggatTGAGACGCAGACaCGCGCCTACaTTC
106687_dir_TRIPLE_MUTN_Short_nuclear_domain;TWST1_HUMAN;HLH;94;51_2552;3_window;AKSHAT;HLH_library.csv	AGTCGttAGCTGCCGTTCCCGTCTCCctccAGCGGGGGAGGCTCTCCTCAATCATACTGGGAACTGCAGACCCAGAGAGTGATGGCTAACGTTCGTGAGCGCCAGCGGCCGCAATCTCTGAATGAGGCCTTCGCCGCCCTACGAAAGATAATCCCAACTTTGCCCTCCGACAAACTGAGCAAGATTGAGACACTTAAGTTAGCAGCTAGGTACATCGACTTTCTCTATCAGGTCCTGCAGAGTGATGAACTCGATTCGAAAATGGCGTCCggatTGAGACGCAGACaCGCGCCTACaTTC
106688_dir_TRIPLE_MUTN_Short_nuclear_domain;TWST1_HUMAN;HLH;94;51_5062;3_window;AKSHAT;HLH_library.csv	AGTCGttAGCTGCCGTTCCCGTCTCCctccTCCGGCGGAGGGTCGCCTCAATCTTATGAGGAATTGCAGACGCAGAGGGTGATGGCTAACGTTAGAGAGCGGCAGCGAACCCAGAGCCTGGAGGAAGCCTTCGCTGCGCTACGTAAGATAATCCCCACTCTGCCAAGCGACAAGTTAAGTAAAATTCAGACACTTAAGCTCGCCGCACGCTACATCGATTTTGAGTACCAGGTCCTGCAATCTGACGAACTCGATTCCAAAATGGCCTCAggatTGAGACGCAGACaCGCGCCTACaTTC
106689_dir_TRIPLE_MUTN_Short_nuclear_domain;TWST1_HUMAN;HLH;94;51_136;3_window;AKSHAT;HLH_library.csv	AGTCGttAGCTGCCGTTCCCGTCTCCctccTCTGGCGGAGGGAGCCCACCGTCCTACGAAGAGTTACAGACGCAACGAGTGATGGCTAATGTGAGAGAACGTCAGCGGACTCAGTCTCTGAACGAGGCTTTCGCCGCCCTGCGCAAAGAGATTCCCACCCTCCCTTCGGTCAAGCTGAGTAAGATCCAAACACTTAAATTGGCCGCGAGGTACATAGACTTTCTATATCAGGTTCTCCAGTCAGACGAACTGGATAGCAAGATGGCATCCggatTGAGACGCAGACaCGCGCCTACaTTC
106690_dir_TRIPLE_MUTN_Short_nuclear_domain;TWST1_HUMAN;HLH;94;51_5534;3_window;AKSHAT;HLH_library.csv	AGTCGttAGCTGCCGTTCCCGTCTCCctccAGCGGGGGCGGAAGCCCACCGTCCTATGAGGAGCTGCAAACACAGAGAGTGATGGCGAACGTCCGGGAGCGACAACGCACGCAGTCACTGAATGAAGCCTTTGCTGCACTGAGGAAGCCTATTCCCACTTTGCCCTCCGCCAAACTCAGTAAGATACAGACCCTGAAATTAGCCGCACGTTACATCGACTTCCTTTACCAGGTTCTACAGTCTGACGAACTCGATTCGAAGATGGCTTCTggatTGAGACGCAGACaCGCGCCTACaTTC
106691_dir_TRIPLE_MUTN_Short_nuclear_domain;TWST1_HUMAN;HLH;94;51_15807;3_window;AKSHAT;HLH_library.csv	AGTCGttAGCTGCCGTTCCCGTCTCCctccTCTGGCGGGGGATCACCTCAGGCTTACCCAGAGTTACAAACACAGAGGGTGATGGCAAATGTTCGAGAACGGCAGCGCACCCAGAGCCTTAACGAAGCCTTTGCCGCTCTCAGAAAAATTATACCCACTCTCCCGTCCGATAAGCTGTCTAAAATCCAGACGTTGCACCTGGCGGCCCGTTACATCGACTTCCTGTATCAAGTCCTACAGAGCGATGAGCTGGACTCCAAGATGGCAAGTggatTGAGACGCAGACaCGCGCCTACaTTC
106692_dir_TRIPLE_MUTN_Short_nuclear_domain;TWST1_HUMAN;HLH;94;51_379;3_window;AKSHAT;HLH_library.csv	AGTCGttAGCTGCCGTTCCCGTCTCCctccTCCGGCGGAGGGTCACCCCAATCGTATGAAGAGCTGCAGACCCAACGAGTGATGGCCGTCGTGAGAGAGAGGCAGCGTACACCATCTCTGAACGAGGCTTTCGCCGCTTTGCGGAAAATTATCCCTACGTTACCGTCCGACAAGCTTAGTAAGATCCAGACTCTAAAGCTGGCAGCGCGCTACATATGGTTTCTGTACCAGGTTCTCCAGAGCGACGAACTCGATAGCAAAATGGCCTCTggatTGAGACGCAGACaCGCGCCTACaTTC
106693_dir_TRIPLE_MUTN_Short_nuclear_domain;TWST1_HUMAN;HLH;94;51_14973;3_window;AKSHAT;HLH_library.csv	AGTCGttAGCTGCCGTTCCCGTCTCCctccTCGGGGGGCGGATCTCCGCAGTCCTATGAAGAGCTACAGACGCAAAGGGTGATGGCACCCGTTAGAGAGCGACAGCGTACCGTGTCTCTGAACGAAGCCTTTGCGGCTCTGCGCAAGATCATTCCTACACTGCCCTCAGACAAACTGAGCAAGATACAGACTCTTAAGTTGGCCGCTCGGTACATCCCATTCCTCTACCAGGTCTTACAAAGCGATGAGCTCGACAGTAAAATGGCCTCCggatTGAGACGCAGACaCGCGCCTACaTTC
106694_dir_TRIPLE_MUTN_Short_nuclear_domain;TWST1_HUMAN;HLH;94;51_11282;3_window;AKSHAT;HLH_library.csv	AGTCGttAGCTGCCGTTCCCGTCTCCctccTCCGGAGGGGGCAGCCCTCAGTCGTATGAAGAGCTACAAACTCAGAGGGTGATGGCCAACGTTCGCGAGCGACAAAGAACACAGTCCTTGAATGAGGCGTTTGCAGCTCTGCGTAAAATCATTCCCCCATTACCGTCTGATAAACTTAGTAAGGTCCAGACCCTCAAGCTGGCAGCCCGGTACATAGACTTCCTGTACCAGGTGCTGCAGTCTGACGAACTCGATTCAGCCATGGCTAGCggatTGAGACGCAGACaCGCGCCTACaTTC
106695_dir_TRIPLE_MUTN_Short_nuclear_domain;TWST1_HUMAN;HLH;94;51_14459;3_window;AKSHAT;HLH_library.csv	AGTCGttAGCTGCCGTTCCCGTCTCCctccGCTGGCGGGGGATCTCCTCAGTCCTATGAGGAGCTCCAGACCCAGCGTGTTATGGCCAACGTGCGGGAGCGACAGCGCACTCAGTCACTGAATGAAGCCTTTGCTGCGTTGAGAAAAATCATCCCCACACTGCCAAGCGACAAGTTATCCAAAATACAAACGCTCAAGTGGGCAGCAAGGTACATTGATTTCCTTTACCAAGTCCTGCAGAGTGACGAACTAGATTCTAAGTATGCCAGCggatTGAGACGCAGACaCGCGCCTACaTTC
106696_dir_TRIPLE_MUTN_Short_nuclear_domain;TWST1_HUMAN;HLH;94;51_1991;3_window;AKSHAT;HLH_library.csv	AGTCGttAGCTGCCGTTCCCGTCTCCctccTCTGGGGGCGGAAGCCCTCAGTCATACGAAGAACTCCAAACACAGCGCGTGATGGCTAACGTCAGGGAGCGACAGCGGACGCAGAGCCTCGAGGAAGCCCACGCTGCCCTGCCAAAGATCATCCCCACTTTACCGTCGGACAAGCTTTCCAAAATTCAAACCCTAAAGCTGGCAGCCAGATATATAGATTTCCTGTACCAGGTTCTGCAGTCCGACGAGTTGGATAGTAAAATGGCGTCTggatTGAGACGCAGACaCGCGCCTACaTTC
106697_dir_TRIPLE_MUTN_Short_nuclear_domain;TWST1_HUMAN;HLH;94;51_11885;3_window;AKSHAT;HLH_library.csv	AGTCGttAGCTGCCGTTCCCGTCTCCctccAGCGGCGGAGGGTCTCCACAGAGCTACGAAGAGCTCCAGACACAACGTGTGATGGCCAATGTTAGGGAGCGGCAGCGCACTCAGTCTTTGAACGAAGCTTTCGCTGCCCTAAGAAAAATTATACCCTGGCTTCCTAGTGACAAATTATCGAAGGTCCAAACCCTGAAGCTGGCGGCCCGATACATCGATTTTCTGTATCAGGTGCTCCAGTCAGACGAGCTGGATTCCCACATGGCATCCggatTGAGACGCAGACaCGCGCCTACaTTC
106698_dir_TRIPLE_MUTN_Short_nuclear_domain;TWST1_HUMAN;HLH;94;51_10057;3_window;AKSHAT;HLH_library.csv	AGTCGttAGCTGCCGTTCCCGTCTCCctccGAAGGGGGCGGAAGCCCTCAAAGCTATGAGGAATTACAGACGCAGCGGGTCATGGCGAACGTGCGAGAACGTCAGAGGACACAGTCTCTCAATGAGGCATTCGCTGCCCTTAGAAAAATCATTCCCACCCTGCCATCCGATAAACTGTCAAAGATCCAAACTCTGAAGCACGCTGCCCGCTACATAGACTTTTTGTACCAGGTTCTACAGTCCGACGAGCTCGATAGTAAGGAGGCCTCTggatTGAGACGCAGACaCGCGCCTACaTTC
106699_dir_TRIPLE_MUTN_Short_nuclear_domain;TWST1_HUMAN;HLH;94;51_11134;3_window;AKSHAT;HLH_library.csv	AGTCGttAGCTGCCGTTCCCGTCTCCctccTCAGGGGGCGGATCGCCCGCCAGCTATGAAGAGTTGCAAACTCAGAGAGTTATGGCCAATGTGCGTGAGAGGCAGCGAACGCAATCTTTAAACGAAGCATTCGCGGCCCTGCGCAAAGCAATTCCAACACTCCCTAGCCACAAGCTATCCAAAATACAGACCCTGAAGCTGGCTGCCCGGTACATCGACTTTCTGTACCAGGTCCTTCAGTCCGATGAGCTCGACTCTAAGATGGCTAGTggatTGAGACGCAGACaCGCGCCTACaTTC
106700_dir_TRIPLE_MUTN_Short_nuclear_domain;TWST1_HUMAN;HLH;94;51_6596;3_window;AKSHAT;HLH_library.csv	AGTCGttAGCTGCCGTTCCCGTCTCCctccTCTGGGGGCGGATCTCCGCAGAGCTATGAGGAACTGCAGACTCAGAGAGTGATGGCAAACGTCCGCGAGCGACAGCGGACCCAGTCCTTGGAGGAAGCGGCCGCTGCCCTGCCTAAGATAATCCCCACGTTACCAAGCGATAAACTATCGAAGATCCAAACACTGAAACTCGCCGCAAGGTACATTGACTTCCTTTACCAGGTTCTGCAATCCGACGAACTCGATTCAAAGATGGCTAGTggatTGAGACGCAGACaCGCGCCTACaTTC
106701_dir_TRIPLE_MUTN_Short_nuclear_domain;TWST1_HUMAN;HLH;94;51_1841;3_window;AKSHAT;HLH_library.csv	AGTCGttAGCTGCCGTTCCCGTCTCCctccTCCGGGGGAGGCTCACCCCAGAGTTATGAGGAACTCCAGACACAACATGTGATGGCTAATGTTCGGGAACGCCAGAGAACGCAGTCCTTGAACGAGGCTTTCGCCGCCTTAAGGAAAATAATTCCAACCCTACCTTCTGATAAACTCTCTAAGATCCAGACTCACAAGCTTGCAGCCCGATACATCGACTTTCTGTACCAGGTCCTGCAAAGCGACGAGCTGGATAGCAAGATGGCGTGGggatTGAGACGCAGACaCGCGCCTACaTTC
106702_dir_TRIPLE_MUTN_Short_nuclear_domain;TWST1_HUMAN;HLH;94;51_11734;3_window;AKSHAT;HLH_library.csv	AGTCGttAGCTGCCGTTCCCGTCTCCctccTCCGGGGGCGGATCTCCATGGAGCTACGAAGAGTTGCAGACGCAGCGAGTCATGGCCAATGTTCGTGAGCGGCAGCGCACACAATCGCTAAACGAGGCTTTCGCTGCATTAAGAAAACACATCCCCACCCTCCCTAGCGAAAAGCTGTCCAAGATTCAGACTCTCAAGCTTGCCGCGAGGTATATAGATTTTCTGTACCAAGTGCTGCAGTCTGACGAACTGGACAGTAAAATGGCCTCAggatTGAGACGCAGACaCGCGCCTACaTTC
106703_dir_TRIPLE_MUTN_Short_nuclear_domain;TWST1_HUMAN;HLH;94;51_11666;3_window;AKSHAT;HLH_library.csv	AGTCGttAGCTGCCGTTCCCGTCTCCctccAGCGGAGGCGGGAGTCCTCAGTCCTACGAGGAGCTCCAGACTCAGCGAGTTATGGCTAACGTCCGGGAGCGCCAAAGAACGCAGTCCCTCGTGGAAGCCTTTGCGCACTTGCGTAAAATAATCCCAACACTGCCCTCAGATAAACTATCTAAGATCCAGACCCTTAAGCTGGCCGCTAGGTACATTGACTTCGCCTATCAGGTGCTGCAATCGGACGAATTAGATTCTAAGATGGCAAGCggatTGAGACGCAGACaCGCGCCTACaTTC
106704_dir_TRIPLE_MUTN_Short_nuclear_domain;TWST1_HUMAN;HLH;94;51_14193;3_window;AKSHAT;HLH_library.csv	AGTCGttAGCTGCCGTTCCCGTCTCCctccTCGGGCGGGGGATCACCTCAGAGCTACGAAGAACTGCAAACCCAGCGAGTTATGGCTAACGTCCGGGAAAGACAGAGGACTCAGAGCCTAGAGGAGGCGCCCGCCGCTCTCTGGAAGATCATACCGACATTGCCATCTGATAAACTGTCTAAGATTCAGACGCTTAAGCTGGCAGCCCGCTACATCGACTTCCTCTATCAGGTGTTACAAAGTGACGAGCTGGATTCCAAAATGGCCTCCggatTGAGACGCAGACaCGCGCCTACaTTC
106705_dir_TRIPLE_MUTN_Short_nuclear_domain;TWST1_HUMAN;HLH;94;51_8632;3_window;AKSHAT;HLH_library.csv	AGTCGttAGCTGCCGTTCCCGTCTCCctccTCTGGGGGCTGGAGCCCCCAGTCATACGAAGAGCTCCAGACTCAGCGTGTTATGGCCAACGTCCGGGAACGCCAGAGAACCCAATCTCTCGCGGAGGCATTTGCCGCCCTGCGAAAGATCATTCCTACACTTCCATCCGATAAACTAAGTAAGATCCAAACGCTGAAGCTGGCTGCAAGGTATATAGACTTCTTGTACCAGGTGTTACAGTCGGACGAGCTGGATAGCAAAATGGCTTCCggatTGAGACGCAGACaCGCGCCTACaTTC
106706_dir_TRIPLE_MUTN_Short_nuclear_domain;TWST1_HUMAN;HLH;94;51_11428;3_window;AKSHAT;HLH_library.csv	AGTCGttAGCTGCCGTTCCCGTCTCCctccTCACCCGGGGGCAGCCCTCAGTCCTACGAAGAGCTGCAGACCCAGCGGGTGATGGCCAACGTCCGCGAGAGGCAGCGTACACAGAGCCTAAATGAGGCCTTTGCGGCCTTGCGAAAAATCATCCCAACTCTCCCGTCGGATAAGCTCTCTTGGATTCAAACGTTAAAACTGGCTGCAAGATACATAGATTTCCTTTATCAGTGGCTGCAATCTGACGAACTGGACAGTAAGATGGCTTCCggatTGAGACGCAGACaCGCGCCTACaTTC
106707_dir_TRIPLE_MUTN_Short_nuclear_domain;TWST1_HUMAN;HLH;94;51_5968;3_window;AKSHAT;HLH_library.csv	AGTCGttAGCTGCCGTTCCCGTCTCCctccCCGGGAGGCGGGAGCCCCCAATCTTATGAGGAACTCCAGACCCAGCGAGTCATGGCGAACGTGCGCGAAAGGCAGCGGGCACAATCCTTAAATGAGGCTTTCGCAGCCCTTCGTAAGATAATCCCCACTCTGCCACCTGATAAGCTCTCCAAAATTCAGACACTAAAACTGGCCGCTAGATACATCGACTTTCTGTACCAGGTTCTGCAGTCAGACGAGTTGGATAGTAAGATGGCCAGCggatTGAGACGCAGACaCGCGCCTACaTTC
106708_dir_TRIPLE_MUTN_Short_nuclear_domain;TWST1_HUMAN;HLH;94;51_15494;3_window;AKSHAT;HLH_library.csv	AGTCGttAGCTGCCGTTCCCGTCTCCctccTCAGGAGGGGGCTCTCCTCAAAGTTATGAAGAGCTCCAGACACAGCGTGTGCCCGCTAACGTTAGAGAACGGGTCCGCACTCAGTCTCTGAATGAGGCCTTTGCCGCTTTACGAAAGATAATCCCGACCCTGCCATCCGATAAGCTTGCGAAAATCCAGACGTTGAAACTGGCAGCAAGGTACATTGACTTCCTCTACCAAGTGCTGCAGTCCGACGAGCTAGATAGCAAGATGGCCAGCggatTGAGACGCAGACaCGCGCCTACaTTC
106709_dir_TRIPLE_MUTN_Short_nuclear_domain;TWST1_HUMAN;HLH;94;51_1969;3_window;AKSHAT;HLH_library.csv	AGTCGttAGCTGCCGTTCCCGTCTCCctccGCCGGAGGGGGCAGCCCACAGAGCTACGAGGAACTTCAAACACAGCGAGTCATGGCTAATGTGAGAGAGCGTCAGCGGGCCCAGTCATTGAACGAAGCTTTCGCAGCCCTAAGGAAGATTATCCCCACCCTGCCTTGGGATAAACTGAGTAAGATCCAAACTTTAAAGCTGGCGGCCCGCTATATAGACTTTCTCTACCAGGTTCTCCAGTCCGACGAGCTGGATTCTAAAATGGCATCCggatTGAGACGCAGACaCGCGCCTACaTTC
106710_dir_TRIPLE_MUTN_Short_nuclear_domain;TWST1_HUMAN;HLH;94;51_10924;3_window;AKSHAT;HLH_library.csv	AGTCGttAGCTGCCGTTCCCGTCTCCctccAGCGGGGGCGGATCCCCACAGAGTTATGAAGAACTCCAGACGCAAAGGGTCATGGCCAATGTGCGTCACAGACAGCGAACACAATCTTTGAACGAGGCTTTTGCTGCGCTCCGCAAGATCATCCCCACTCTGCCTAGCGTTAAGCTATCCAAAATTCAGACCTTAAAACTGGCAGCCCGGTACATAGACTTCCTTTACCAGGTGCTGCAGTCAGACGAGCTGGATTCTAAGATGGCCCATggatTGAGACGCAGACaCGCGCCTACaTTC
106711_dir_TRIPLE_MUTN_Short_nuclear_domain;TWST1_HUMAN;HLH;94;51_14371;3_window;AKSHAT;HLH_library.csv	AGTCGttAGCTGCCGTTCCCGTCTCCctccTCCGGAGGGGGCTCCCCGCAGTCGTACGAGGAACTGCAGACCCAGAGAGTGATGGCGGAAGTCCGGGAGAGGCAACGCACGCACTCTTTGAACGAAGCTTTCGCTGCCCTTCGTAAAATAATCCCAACACTGCCCAGCGACAAGCTCAGCAAGATCCAGACTCTAAAACTGGCCGCACGATATATTCCTTTTTTATACCAGGTTCTCCAAAGTGATGAGCTGGACTCAAAGATGGCCTCTggatTGAGACGCAGACaCGCGCCTACaTTC
106712_dir_TRIPLE_MUTN_Short_nuclear_domain;TWST1_HUMAN;HLH;94;51_15808;3_window;AKSHAT;HLH_library.csv	AGTCGttAGCTGCCGTTCCCGTCTCCctccTCCGGCGGGGGATCACCACAAGCCTACGAAGAACTTCAAACCCAGCGAGTCATGGCCAACGTGCGGGAGAGGCAGAGAACACAGAGCCTAAATGAGGCTTTTGCCGCTCTGCGCAAGATCATACCTACTCTGCCGTCTGACAAGCTCAGCAAAATTCAGACGCTGCCCTTGGCGGCACGTTACATCGACTTCCTGTATCAGGTTTTACAGTCCGATGAGCTCGATTCTAAAATGGCAAGTggatTGAGACGCAGACaCGCGCCTACaTTC
106713_dir_TRIPLE_MUTN_Short_nuclear_domain;TWST1_HUMAN;HLH;94;51_1781;3_window;AKSHAT;HLH_library.csv	AGTCGttAGCTGCCGTTCCCGTCTCCctccAGTGGCGGAGGGTCTCCCCAATCGTATGAGGAGTTACAGACACAGCGCGTGATGGCTAACGTTAGGGAACGACAGCGGACCCAGAGCCTAAATGAAGCATTTGCCGCCCTGAGAAAGATCATCCACACTCTGCCTTCTGATAAATTGTCCAAGATTCAAACGCTCAAACTCGCCGCTTATTACATAGATTTCCTGTACCAGGTCCTGCAGAGCGACGAGCTTGACTCCCATATGGCGTCAggatTGAGACGCAGACaCGCGCCTACaTTC
106714_dir_TRIPLE_MUTN_Short_nuclear_domain;TWST1_HUMAN;HLH;94;51_4487;3_window;AKSHAT;HLH_library.csv	AGTCGttAGCTGCCGTTCCCGTCTCCctccTCTGGGGGAGGCTCGCCCCAGAGCTACGAAGAGCTACAGACACAGCGTGTGATGGCCAATGTCAGGGAGCGACAAAGAACCCAGAGTTTAAACGAGGCCTTCGCGGCTCTGCGGAAGATCATTCCTGTGCTGCCATCCGATAAACTGAGCAAGTATCAGACTCTGAAATTGGCCGCACGCTACATAGATTTTCTCTATCAAGTTCTCCAGTCTGACGAACTTGACTCAGAAATGGCTTCCggatTGAGACGCAGACaCGCGCCTACaTTC
106715_dir_TRIPLE_MUTN_Short_nuclear_domain;TWST1_HUMAN;HLH;94;51_5529;3_window;AKSHAT;HLH_library.csv	AGTCGttAGCTGCCGTTCCCGTCTCCctccTCTGGCGGGGGAAGCCCTCAATCCTATGAAGAGCTGCAGACCCAGCGGGTTATGGCGAATGTGCGAGCTAGACAGAGGACACAAAGCCTGAACGAGGCATTCGCCGCACTCCGTAAAATTATCCCAACTCTCCCCTCTTACAAGCTGTCAAAAATCCAGACGTTAAAGTTGGCCGCTCGCTACATAGACTTTCTATATCAGGTGCTTCAGTCCGACGAACTGGATAGTAAGATGGCCGTCggatTGAGACGCAGACaCGCGCCTACaTTC
106716_dir_TRIPLE_MUTN_Short_nuclear_domain;TWST1_HUMAN;HLH;94;51_10029;3_window;AKSHAT;HLH_library.csv	AGTCGttAGCTGCCGTTCCCGTCTCCctccAGTTGGGGAGGCTCTCCTCAGTCCTACGAAGAGCTTCAGACGCAGCGCGTGATGGCAAACGTCCGTGAGAGGCAAAGAACCCAGTCACTGAATGAGGCCTTTGCTGCGCTACGGAAGATTATCCCAACTCTCCCCTCCGATAAATTGAGCTGGATACAGACACTGAAACTGGCCGCTCGATACATCGACTTCTTATATCAATGGCTGCAGTCGGACGAACTCGATAGCAAGATGGCCTCTggatTGAGACGCAGACaCGCGCCTACaTTC
106717_dir_TRIPLE_MUTN_Short_nuclear_domain;TWST1_HUMAN;HLH;94;51_3326;3_window;AKSHAT;HLH_library.csv	AGTCGttAGCTGCCGTTCCCGTCTCCctccAGCGGCGGGGGATCCCCTCAAAGCTACGAGGAACTGCAGACTCAGCGCGTGATGGCCAATGTCCGTCACCGACAGCGGACACAGTCCCTAAACGAAGCCTTCGCAGCTCTCAGGAAAATAATCCCGACCTTACCCAGTCATAAGCTGTCTAAAATTCAGACGTTGAAGCTCGCTGCGAGATATATCGACTTTCTGTACCAAGTTCTTCAGTCAGACGAGCTGGATTCTAAGATGGCCCCAggatTGAGACGCAGACaCGCGCCTACaTTC
106718_dir_TRIPLE_MUTN_Short_nuclear_domain;TWST1_HUMAN;HLH;94;51_14432;3_window;AKSHAT;HLH_library.csv	AGTCGttAGCTGCCGTTCCCGTCTCCctccTCTGGGGGCTACTCCCCCCAATCTCACGAGGAACTGCAGACACAGCGTGTTATGGCGAACGTCAGAGAGCGACAGCGCACGCAGTCGCTGGCCGAGGCATTTGCTGCTCTTCGGAAGATCATACCTACCCTACCAAGCGATAAACTGTCCAAGATCCAGACTCTCAAGCTCGCCGCCAGGTACATTGACTTCTTGTATCAAGTGTTACAGTCAGATGAACTGGACAGCAAAATGGCAAGTggatTGAGACGCAGACaCGCGCCTACaTTC
106719_dir_TRIPLE_MUTN_Short_nuclear_domain;TWST1_HUMAN;HLH;94;51_9495;3_window;AKSHAT;HLH_library.csv	AGTCGttAGCTGCCGTTCCCGTCTCCctccTCCGGCGGGGGAAGCCCACAGAGTTACGAAGAGCTGCAGACCCAAAGAGTTTATGCAAACGTCCGCGAGCGGGAGCGAACTCAGTCCCTGAATGAAGCCTTTGCTGCCCTAAGGAAGATCATTCCTACGCTGCCCTCTGATAAGCTCTGGAAAATCCAAACATTAAAGCTTGCCGCGCGTTATATAGATTTCCTGTACCAGGTGTTGCAGAGCGACGAACTCGACTCAAAAATGGCTTCTggatTGAGACGCAGACaCGCGCCTACaTTC
106720_dir_TRIPLE_MUTN_Short_nuclear_domain;TWST1_HUMAN;HLH;94;51_5307;3_window;AKSHAT;HLH_library.csv	AGTCGttAGCTGCCGTTCCCGTCTCCctccAGCGGGGGCTACTCTCCTCAATCCTATGAAGAACTCCAGACACAGAGAGTCATGGCAAATGTTAGGGAACGACAGCGGACTCAGGAGCTTAACGAGGCCTTCGCGGCACTGCGCAAAATCATTCCAACCCTGCCCAGTGACAAGCTGAGCAAGATACAGACGCTGAAGTTGGCCGCTCGTTACATCGATTTTCTCTATGCCGTGCTACAATCTGACGAGTTAGATTCAAAAATGGCTTCCggatTGAGACGCAGACaCGCGCCTACaTTC
106721_dir_TRIPLE_MUTN_Short_nuclear_domain;TWST1_HUMAN;HLH;94;51_10248;3_window;AKSHAT;HLH_library.csv	AGTCGttAGCTGCCGTTCCCGTCTCCctccTCCGGCGGAGGGAGTCCTCAGTCTTACGAGGAATTGCAGACTCAGGCCGTTATGGCTAATGTGAGAGAGAGGCAGCGGACACAATCTCTAAACGAGGCCTTTGCTGCACTCCGAAAAATCATCCCAACGTTACCCAGCGATAAGCTGTCCAAAATTCAGACCTGGAAGCTCGCAGCGCGCTACATAGACTTCCTTTATCAAGTGCTGCAGTCAGACGAACTGGATAGCAAGATGGCCGTCggatTGAGACGCAGACaCGCGCCTACaTTC
106722_dir_TRIPLE_MUTN_Short_nuclear_domain;TWST1_HUMAN;HLH;94;51_5078;3_window;AKSHAT;HLH_library.csv	AGTCGttAGCTGCCGTTCCCGTCTCCctccTCTGGAGGGGGCTCCCCGCAGTCCTACGAGGAACTCCAGACTCAAAGAGTGATGGCAAATGTCCGGGAGCGACAGCGCACCCAAAGCCTGAACGAGGCTTTTGCCGCTCTCAGGAAGATTATCCCCACGTTGCCCTCTGACAAGCTGAGTAAGATACCTACACTGAAATTAGCCGCCCGTTACATCGACTTCCTGTATCAGGTTCTACAGAGCCCAGAACTTGATTCGAAATATGCGTCAggatTGAGACGCAGACaCGCGCCTACaTTC
106723_dir_TRIPLE_MUTN_Short_nuclear_domain;TWST1_HUMAN;HLH;94;51_7338;3_window;AKSHAT;HLH_library.csv	AGTCGttAGCTGCCGTTCCCGTCTCCctccAGTGGGGGCGGATCTCCTGCCTCCTACGAAGAGCTACAGACCCAAAGGGTCATGGCCAATGTTCGAGAGCGCCAACGTACACAGAGCCTCAACGAGGCATTTGCTGCATTACGGAAATGGATTCCCACGCTTCCATCATGGAAGCTGTCCAAGATCCAGACTCTCAAACTGGCCGCTAGATACATAGACTTCTTGTATCAGGTGCTGCAGTCGGACGAACTGGATTCTAAGATGGCGAGCggatTGAGACGCAGACaCGCGCCTACaTTC
106724_dir_TRIPLE_MUTN_Short_nuclear_domain;TWST1_HUMAN;HLH;94;51_11341;3_window;AKSHAT;HLH_library.csv	AGTCGttAGCTGCCGTTCCCGTCTCCctccAGCGGGCACGGCTCGCCACAGAGTTACGAGGAATTGCAGACGCAGAGAGTGATGGCCAACGTCAGGGAGCGCCAGCGTACCCAATCTCTTAATGAGGCATTCGCCGCCCTGCGGAAAATTATACCGACACTGCCCAGCGACAAGCTCTCAAAGATCCAAACTCTAAAGCTGGCTGCGCGATACATCGATTATCTCTATCAGCCTTTACAGTCCGACGAACTGGATTCCAAAATGGCTTCTggatTGAGACGCAGACaCGCGCCTACaTTC
106725_dir_TRIPLE_MUTN_Short_nuclear_domain;TWST1_HUMAN;HLH;94;51_3211;3_window;AKSHAT;HLH_library.csv	AGTCGttAGCTGCCGTTCCCGTCTCCctccAGCGGGGGCGGATGGCCTCAGTCCTACGAAGAGCTTCAAACTCAAAGAGTCATGGCTAATGTGCGCGAGCGACAGCGTACGCAGTCTCTCAACGAAGCCTTTGCTGCACTACGGAAGATATACCCAACACTGCCCAGCGACAAGTTATCAAAAATTCAGACCTTGAAGCTGGCCGCGAGGTATATCGATTTCCTCTATCAGGTGGTTCAGTCCGACGAGCTGGATAGTAAAATGGCCTCTggatTGAGACGCAGACaCGCGCCTACaTTC
106726_dir_TRIPLE_MUTN_Short_nuclear_domain;TWST1_HUMAN;HLH;94;51_414;3_window;AKSHAT;HLH_library.csv	AGTCGttAGCTGCCGTTCCCGTCTCCctccTCCGGGGGCGGACATCCACAGTCCTACGAAGAGCTGCAAACTCAGAGGGTTATGGCCAATGTGCGCGAACGTCAACGGACGCAGTCTTTGAACGAGGCCTTTGCAGCCCTGCGAAAAATTTATCCTACCCTCCCCAGTGACAAGCTTAGCAAAATACAGACATTAAAGCTGGCTGCTAGATATATCGATTTCCTATACCAGGTCCACCAGTCTGATGAGCTCGACAGCAAGATGGCGTCAggatTGAGACGCAGACaCGCGCCTACaTTC
106727_dir_TRIPLE_MUTN_Short_nuclear_domain;TWST1_HUMAN;HLH;94;51_9522;3_window;AKSHAT;HLH_library.csv	AGTCGttAGCTGCCGTTCCCGTCTCCctccTCTGGCGGAGGGAGCCCCCAGAGTTACGAGGAATTACAGACCCAAAGGGTGATGGCAAACGTTCGCGAAAGACAGCGGACTCAGAGCCTGAATGAGGCCTTCGCCGCCCTGCGTAAAATCATTCCAACACTCCCTTCACACAAGCTCTCCAAAATACAGACGTTGAAGCTGGCTGCGCGATATATCGACTTTCTATACCAGGTCCTGCAATCTGACGAGCTTGATTCCAAGATGGCTTATggatTGAGACGCAGACaCGCGCCTACaTTC
106728_dir_TRIPLE_MUTN_Short_nuclear_domain;TWST1_HUMAN;HLH;94;51_980;3_window;AKSHAT;HLH_library.csv	AGTCGttAGCTGCCGTTCCCGTCTCCctccTCTGGCGGGGGATCACCTCAGTCCTACGAGGAACTGCAAACTCAGCGAGTTATGGCCAACGTGAGGGAGAGACAGCGCACACAGAGCCTGAATGAGGCTTTTGCTGCGCTGCGGAAGATAATTGAGACCTTACCCAGCGATAAGCTCTCCAAAATCCAGACGCTTAAATTGGCAGCCTGGTATATCGATTTCCTCTACCAAGTCCTGCAGAGTGACGAACTAGACTCTGAAATGGCCTCGggatTGAGACGCAGACaCGCGCCTACaTTC
106729_dir_TRIPLE_MUTN_Short_nuclear_domain;TWST1_HUMAN;HLH;94;51_6237;3_window;AKSHAT;HLH_library.csv	AGTCGttAGCTGCCGTTCCCGTCTCCctccTCCGGGGGCGTGAGTCCACAATCCTGGGAGGAACTGCAGACGCAGCGTGTGATGGCCAACGTTAGGGAACGGCAGCGAACCCAAAGCCTAGTAGAGGCATTTGCTGCGCTGAGAAAAATCATTCCTACTCTCCCCTCTGACAAGTTAAGCAAGATACAGACACTGAAGCTCGCTGCCCGCTATATCGATTTCCTTTACCAGGTCTTGCAGTCAGACGAGCTGGATTCTAAAATGGCCTCGggatTGAGACGCAGACaCGCGCCTACaTTC
106730_dir_TRIPLE_MUTN_Short_nuclear_domain;TWST1_HUMAN;HLH;94;51_6624;3_window;AKSHAT;HLH_library.csv	AGTCGttAGCTGCCGTTCCCGTCTCCctccTCCGAGGGGGGCAGTCCCCAGTCCTATGAAGAGCTCCAGACTCAGCGGGTCATGGCTAATGTGAGGGAACGCCAACGAACCCAAAGCCTTAACGAGGCCTTTGCTGCCTTGAGAAAAATAATTCCAACACTGCCTTCTGATAAACTGTCGCACATCCAGACGTTAAAGCTGGCAGCGCGTTACATCGACTTCCTCTACCAGTGGCTACAGTCAGACGAACTGGATAGCAAGATGGCCTCTggatTGAGACGCAGACaCGCGCCTACaTTC
106731_dir_TRIPLE_MUTN_Short_nuclear_domain;TWST1_HUMAN;HLH;94;51_10910;3_window;AKSHAT;HLH_library.csv	AGTCGttAGCTGCCGTTCCCGTCTCCctccTCAGGGGGCGGAAGCCCCCAGTCCTATGAGCACCTCCAAACCCAGCGCGTGATGGCAAATGTGCGGGAAAGACAGCGTACACAGAGCTTAAACGAGGCTTTTGCTGCCCTGAGGAAGATCATACCAACGCTTCCTAGTGACAAACTGTCTAAAATTCAGACTCTCAAGTTGGCGGCCCGATACATCGACTTCGAATACCAAGTTCTGCAGTCGGATGAGGTCGATTCCAAGATGGCCTCTggatTGAGACGCAGACaCGCGCCTACaTTC
106732_dir_TRIPLE_MUTN_Short_nuclear_domain;TWST1_HUMAN;HLH;94;51_10539;3_window;AKSHAT;HLH_library.csv	AGTCGttAGCTGCCGTTCCCGTCTCCctccAGCGGAGGCGGGTCACCTGCATCCTACGAAGAGCTCCAGACGCAGAGAGTCATGGCCAACGTTAGGGAGCGGCAACGAACCCAATCCCTCAATGAGGCCTTTGCCGCTTTGCGTAAAGTGATACCCACTCTGCCATCTTGGAAGCTGAGCAAAATTCAGACACTTAAGCTAGCTGCGCGCTATATCGATTTCCTGTACCAGGTGCTGCAGTCTGACGAATTAGACTCGAAGATGGCAAGTggatTGAGACGCAGACaCGCGCCTACaTTC
106733_dir_TRIPLE_MUTN_Short_nuclear_domain;TWST1_HUMAN;HLH;94;51_3268;3_window;AKSHAT;HLH_library.csv	AGTCGttAGCTGCCGTTCCCGTCTCCctccTCTGGGGGCGGAAGCCCCCAGAGCTATGAAGAGCTGCAAACACAACGAGTGATGGCTAACGTTAGGGAGCGCCAGAGAACTCAGTCTCTTCACGAAGCCTTCGCATGGCTGCGTAAGATAATCCCAACGCTCCCTTCAGACAAGTTATCCAAAATCCAGACCCTGAAACTAGCTGCGCGGTACATTGATTTTTGGTACCAGGTCTTGCAGTCCGATGAGCTCGACTCGAAGATGGCCAGTggatTGAGACGCAGACaCGCGCCTACaTTC
106734_dir_TRIPLE_MUTN_Short_nuclear_domain;TWST1_HUMAN;HLH;94;51_2718;3_window;AKSHAT;HLH_library.csv	AGTCGttAGCTGCCGTTCCCGTCTCCctccAGTGGAGGCGGGAGCCCCCAGTCCTACGAACACCTGCAGACTCAAAGGGTGATGGCAAACGTCCGTGAGCGGCAGCGAACGCAGTCATTGAATGAGGCTTTCGCGGCTCTCAGAAAGATTATACCAACCCTTCCTAGCGACAAACTGTCTAAGATCCAGACATTAAAACTGGCCGCCCGCTATATCGACTTTGTTTACCAAGTGCTCCAGTCTGATGAACATGATTCCAAGATGGCCTCGggatTGAGACGCAGACaCGCGCCTACaTTC
106735_dir_TRIPLE_MUTN_Short_nuclear_domain;TWST1_HUMAN;HLH;94;51_2668;3_window;AKSHAT;HLH_library.csv	AGTCGttAGCTGCCGTTCCCGTCTCCctccAGTGGGGGAGGCAGCCCGCAGAGCTATGAGGAATTACAGACACAGCGTGTGATGGCTAACGTCAGGGAGCGCCAAAGAACGCAGTCACTCTACGAAGCTTTCGCCCACCTTCGAAAGATTATCCCCACCCTCCCTTCGGACAAACTGTCCAAGATACAAACTTTGAAGCTGGCAGCGCGGTATATCGACTTTCCATACCAGGTTCTGCAGTCTGATGAGCTAGATTCTAAAATGGCCTCCggatTGAGACGCAGACaCGCGCCTACaTTC
106736_dir_TRIPLE_MUTN_Short_nuclear_domain;TWST1_HUMAN;HLH;94;51_15060;3_window;AKSHAT;HLH_library.csv	AGTCGttAGCTGCCGTTCCCGTCTCCctccAGCGGAGGGGGCAGCCCTCAGTCTTACGAGGAACTCCAGACACAGAGAGTTATGGCCAACGTCCGTGAGAGGCAGCGGACCCAAAGTTTACCCGAGGCATTCGCTTGGCTCCGAAAAATCATTCCCACTCTGCCGTCCGACAAACTGTCGAAGATACAGACGCTGAAGCTAGCGGCCCGCTATATCGACTTTCCATACCAAGTGCTTCAGTCAGATGAATTGGATTCCAAGATGGCTTCTggatTGAGACGCAGACaCGCGCCTACaTTC
106737_dir_TRIPLE_MUTN_Short_nuclear_domain;TWST1_HUMAN;HLH;94;51_14684;3_window;AKSHAT;HLH_library.csv	AGTCGttAGCTGCCGTTCCCGTCTCCctccAGCGGCGGAGGGTCCCCACAGAGTTACGAGGAATTACAGACTCAAAGGGTTATGGCAAACGTCCGTGAACGACAGAGAACACAGAGCTTGAATGAGGCCTTCGCGGCTCTCCGCAAGATAATCCCCTATCTGCCTTCCGACAAACTCTCTAAATACCAGACCCTTAAGCTAGCCGCTCGGTACATTGATTTTCTGTATCAGGTGCTGCAATCGGATGAGCTGGACTCTTGGATGGCCTCAggatTGAGACGCAGACaCGCGCCTACaTTC
106738_dir_TRIPLE_MUTN_Short_nuclear_domain;TWST1_HUMAN;HLH;94;51_330;3_window;AKSHAT;HLH_library.csv	AGTCGttAGCTGCCGTTCCCGTCTCCctccTCTGGAGGGGGCTCACCACCTAGTTACGAGGAGTTACAAACCCAGCGCGTCATGGCAAATGTTAGGGAGCGGCAGAGAACACAATCTCTAAACGAAGCCTTTGCTGCCCTCCGAAAAGCCATACCCACTCTGCCGAGCCACAAACTTTCGAAGATCCAGACGCTGAAGCTGGCGGCACGTTATATTGACTTCCTGTACCAGGTGTTGCAGTCCGATGAACTCGACTCCAAGATGGCTAGCggatTGAGACGCAGACaCGCGCCTACaTTC
106739_dir_TRIPLE_MUTN_Short_nuclear_domain;TWST1_HUMAN;HLH;94;51_4357;3_window;AKSHAT;HLH_library.csv	AGTCGttAGCTGCCGTTCCCGTCTCCctccTCCGGGGGCGGATCGCCACAATCATACCACGAGCTACAGACCCAGCGAGTTATGGCCAATGTCAGGGAACGTCAACGGGTGCAGAGTCTGAACGAGGCGTTCGCCGCACTGAGAAAGATCATCCCCACATTGCCTTCCGATAAATTATCTAAGATTGAGACTCTTAAGCTCGCTGCTCGCTACATAGACTTTCTGTATCAGGTGCTCCAGAGCGACGAACTGGATTCTAAAATGGCCAGCggatTGAGACGCAGACaCGCGCCTACaTTC
106740_dir_TRIPLE_MUTN_Short_nuclear_domain;TWST1_HUMAN;HLH;94;51_11117;3_window;AKSHAT;HLH_library.csv	AGTCGttAGCTGCCGTTCCCGTCTCCctccTCGGGAGGCGGGAGCCCCCAATCCTATGAGTACCTTCAGACGCAGCGTGTGATGGCAAATGTGCGCGAAAGGCAGCGGACCCAGTCCTTAAACGAAGCCTTTGCGGCCCTGAGAAAGATCATTCCTACACTGCCATCTGACAAACTCAGTAAGATACAGACTCTGAAACTCGCTGCTCGATATATCGATTTCCACTACCAAGTTTTGCAGTCTGACGAGGTCGATAGCAAGATGGCCTCAggatTGAGACGCAGACaCGCGCCTACaTTC
106741_dir_TRIPLE_MUTN_Short_nuclear_domain;TWST1_HUMAN;HLH;94;51_9796;3_window;AKSHAT;HLH_library.csv	AGTCGttAGCTGCCGTTCCCGTCTCCctccTCTGGAGGCGGGAGCCCTCAGTCCTATGAGGAACTCCAGACGCAGAGAGTTATGGCAAACGTGAGGGAGCGCCAGCGGACCCAAAGCCTGTGGGAAGCCTGGGCGGCCTTGGCTAAGATCATCCCCACACTTCCATCTGACAAGCTAAGTAAAATTCAGACTCTGAAGCTGGCTGCACGATACATAGATTTCTTATACCAGGTCCTCCAATCAGACGAGCTGGATTCCAAAATGGCCTCGggatTGAGACGCAGACaCGCGCCTACaTTC
106742_dir_TRIPLE_MUTN_Short_nuclear_domain;TWST1_HUMAN;HLH;94;51_10754;3_window;AKSHAT;HLH_library.csv	AGTCGttAGCTGCCGTTCCCGTCTCCctccTCCGGGGGAGGCTCGCCTCAGTCATACTATGAGCTGCAGACACAGAGGGTCATGGCTAATGTTAGAGAGCGACAACGTCACCAATCTCTGAACGAAGCCTTCGCGGCTTTACGGAAGATTATCCCAACCTTGCCCAGTGATAAGCTTTCTAAAATAGAAACTCTGAAGCTAGCCGCACGCTACATCGATTTTCTCTATCAGGTGCTGCAGAGCGACGAGCTCGACAGCAAAATGGCCTCCggatTGAGACGCAGACaCGCGCCTACaTTC
106743_dir_TRIPLE_MUTN_Short_nuclear_domain;TWST1_HUMAN;HLH;94;51_8561;3_window;AKSHAT;HLH_library.csv	AGTCGttAGCTGCCGTTCCCGTCTCCctccCCTGGCGGAGGGAGTCCACAGTCCTACGAAGAGCTGCAGACACAGCGAGTGATGGCCAACGTTCGGGAAAGGCAACGTCACCAAAGCCTGAATGAGGCATTTGCGGCTTTGCGCAAGATTATCCCCACTCTACCGGAGGATAAGTTATCAAAAATCCAGACCCTGAAGCTTGCCGCTAGATACATAGACTTCCTGTATCAGGTCCTCCAGTCTGACGAACTCGATAGCAAAATGGCCTCCggatTGAGACGCAGACaCGCGCCTACaTTC
106744_dir_TRIPLE_MUTN_Short_nuclear_domain;TWST1_HUMAN;HLH;94;51_4298;3_window;AKSHAT;HLH_library.csv	AGTCGttAGCTGCCGTTCCCGTCTCCctccTCTGGAGGGGGCTCACCCCAGTCCTACGAAGAGCTCCAAACTCAGAGAGTCCATGCTAATGTGCGCGAGAGGCACCGGACCCAGAGCCTAAACGAAGCATTTGCCGCCCTGCGAAAGATCATTCCTACGCTGCCATCCGACAAACTTGTGAAGATACAAACACTGAAATTGGCCGCTCGTTACATCGACTTCTTATATCAGGTTCTCCAGAGTGATGAGCTGGATTCTAAGATGGCGAGCggatTGAGACGCAGACaCGCGCCTACaTTC
106745_dir_TRIPLE_MUTN_Short_nuclear_domain;TWST1_HUMAN;HLH;94;51_5428;3_window;AKSHAT;HLH_library.csv	AGTCGttAGCTGCCGTTCCCGTCTCCctccTCAGCGGGGGGCAGCCCTCAGTCGTACGAGGAACTGCAGACACAACGAGTCATGGCCAACGTGCGGGAGCGTCAAAGAACGCAGAGCTTGAATGAGGCTTTTGCAGCACTGAGGAAAATTATCCCCACTCTCCCATCCGATAAGCTATCTGAAATCCAGACCCTGAAATTAGCCGCTCGCTATATAGATTTCCTCTACCAGTATCTTCAGAGTGACGAACTGGACTCCAAGATGGCCTCTggatTGAGACGCAGACaCGCGCCTACaTTC
106746_dir_TRIPLE_MUTN_Short_nuclear_domain;TWST1_HUMAN;HLH;94;51_9409;3_window;AKSHAT;HLH_library.csv	AGTCGttAGCTGCCGTTCCCGTCTCCctccTCAGGCGGAGGGTCTCCACAGGAATACCACGAGCTCCAGACCCAGCGGGTGATGGCTAATGTCCGTGAACGACAGCGCACGCAAAGCCTAAACGAGGCCTTTGCAGCCCTGAGAAAGATAATTCCTACACTGCCCAGCGATAAACTGTCCAAAATCCAGACTTTAGCATTGGCCGCTAGGTATATCGATTTCCTCTACCAGGTTCTGCAATCCGACGAGCTTGACTCTAAGATGGCGAGTggatTGAGACGCAGACaCGCGCCTACaTTC
106747_dir_TRIPLE_MUTN_Short_nuclear_domain;TWST1_HUMAN;HLH;94;51_1998;3_window;AKSHAT;HLH_library.csv	AGTCGttAGCTGCCGTTCCCGTCTCCctccAGCGGCGGAGGGTCTCCCCAATCGTATGAGGAACTGCAGACGCAGCGCGTGATGGCTAACGTGCGGGAGAGGCAACGAACCCAGTCCTTAGAAGAAGCCGTAGCCGCTCTGGTTAAAATAATTCCTACTTTGCCAAGTGATAAACTAAGCAAGATCCAGACACTTAAGCTGGCGGCCAGATACATCGACTTCCTCTACCAGGTCCTGCAGTCAGACGAGCTCGATTCTAAGATGGCATCCggatTGAGACGCAGACaCGCGCCTACaTTC
106748_dir_TRIPLE_MUTN_Short_nuclear_domain;TWST1_HUMAN;HLH;94;51_3691;3_window;AKSHAT;HLH_library.csv	AGTCGttAGCTGCCGTTCCCGTCTCCctccTCTGGGGGCGGATCTCCCCAAAGCTATGAAGAACTGCAAACTCAGAGGGTGCACGCGAATGTTCGTGAGCGCTGGCGAACACAGAGCTTGAACGAGGCTTTTGCCGCTCTGAGAAAGATCATTCCTACGCTCCCATCAGATAAATTAGTCAAGATACAGACCCTGAAACTGGCCGCACGGTACATCGACTTCCTCTACCAGGTGCTACAGAGTGATGAGCTTGACTCCAAGATGGCCTCCggatTGAGACGCAGACaCGCGCCTACaTTC
106749_dir_TRIPLE_MUTN_Short_nuclear_domain;TWST1_HUMAN;HLH;94;51_1075;3_window;AKSHAT;HLH_library.csv	AGTCGttAGCTGCCGTTCCCGTCTCCctccAGCGGAGGGGGCTCCCCCCAATCGTATGAAGAGCTGCAGACCCAGAGAGTTATGGCCAATGTGCGCGAACGTCAGCGAACACAGTCCCTCAACGAGGCTTTCGCAGCCCTAAGGAAAATTATACCAACTCTGCCTAGTGACAAGCTGTCTAAAATCGAGACCCTTAAGCTGGCGGCTCGGTACATCGATTTTTTGTACCAAGTCCTCCAGTCATGGGAGTTAGACTCTAAGGAAGCCAGCggatTGAGACGCAGACaCGCGCCTACaTTC
106750_dir_TRIPLE_MUTN_Short_nuclear_domain;TWST1_HUMAN;HLH;94;51_3922;3_window;AKSHAT;HLH_library.csv	AGTCGttAGCTGCCGTTCCCGTCTCCctccAGTGGCGGAGGGAGCCCACAGTCATACGAGGAACTCCAAACACAGCGAGTTATGGCCAATGTGAGGGAGCGGCAGCGTACCCAGTCCTTAAACGAAGCTTTTGCCGCGCTAAGAAAGATTATCCCTACGCTGCCCTCCTATAAACTGTCTAAGATCCAAACTCTCAAATTGGCCGCACGCTATATAGACTTCCTTTACCAGGTCCTGCAGAGCGACGAGCTGGATTCTAAGATGGCTGTGggatTGAGACGCAGACaCGCGCCTACaTTC
106751_dir_TRIPLE_MUTN_Short_nuclear_domain;TWST1_HUMAN;HLH;94;51_10602;3_window;AKSHAT;HLH_library.csv	AGTCGttAGCTGCCGTTCCCGTCTCCctccAGCGGGGGAGGCAGTCCTCAGCACTATTGGGAGCTCCAAACTCAGCGTGTCATGGCGAACGTTCGCGAACGACAGAGAACCCAGTCTCTGAATGAGGCATTTGCCGCTCTGAGGAAGATCATCCCCACATTGCCATCTGACAAACTGTCCAAAATTCAGACGCTCTACTTAGCCGCTCGGTATATAGATTTCCTTTACCAAGTGCTGCAGTCAGACGAACTAGATTCCAAGATGGCCAGCggatTGAGACGCAGACaCGCGCCTACaTTC
106752_dir_TRIPLE_MUTN_Short_nuclear_domain;TWST1_HUMAN;HLH;94;51_2185;3_window;AKSHAT;HLH_library.csv	AGTCGttAGCTGCCGTTCCCGTCTCCctccAGTGGCGGGGGAAGCCCCCAGTCTTATGAAGAGCTGCAAACACAGCGCGTTATGGCTAACGTCAGGGAAAGACAGCGAACTCAATCTTTGAATGAGGCATTCGCGGCCCTCCGGAAAATTATCGTGACGCTTCCTTCCGATAAGCTCTCCAAGATACAGACCCTGAAACTGGCTGCCGTGTACATCGACTTTCTGTACCAGGTGTTACAGTCGGACGAGCTAGATTCAGTAATGGCCAGCggatTGAGACGCAGACaCGCGCCTACaTTC
106753_dir_TRIPLE_MUTN_Short_nuclear_domain;TWST1_HUMAN;HLH;94;51_8020;3_window;AKSHAT;HLH_library.csv	AGTCGttAGCTGCCGTTCCCGTCTCCctccAGCCACGGGGGCTCACCTCAGTCCTACGAAGAGCTACAAACACAGCGCGTCATGGCGAACGTGAGGGAACGTCAGAGAACCCAGAGTTTGAATGAGGCATTTGCCGCCCTGCGGAAAATCATACCAACGCTTCCCTCTGACAAGCTCTCTGAAATCCAAACTCTGAAGCTCGCAGCTCGATATATTGACTTCCTGTACCAGGCCCTGCAGTCCGATGAGTTAGATTCGAAAATGGCTAGCggatTGAGACGCAGACaCGCGCCTACaTTC
106754_dir_TRIPLE_MUTN_Short_nuclear_domain;TWST1_HUMAN;HLH;94;51_6767;3_window;AKSHAT;HLH_library.csv	AGTCGttAGCTGCCGTTCCCGTCTCCctccGAAGGAGGGGGCTCTCCTCAAAGCTACGAGGAACTTCAAACCCAGCGTGTTATGGCTAATGTCCGAGAGCGCCAGAGAGAGCAGTCCCTAAACGAGGCTTTTGCCGCACTCCGGAAGATAATTCCCACATTGCCAGCAGATAAGCTGTCAAAAATCCAGACTTTAAAACTGGCCGCGAGGTATATCGACTTCCTGTACCAGGTGCTCCAGAGCGATGAACTGGACAGTAAGATGGCCTCCggatTGAGACGCAGACaCGCGCCTACaTTC
106755_dir_TRIPLE_MUTN_Short_nuclear_domain;TWST1_HUMAN;HLH;94;51_5987;3_window;AKSHAT;HLH_library.csv	AGTCGttAGCTGCCGTTCCCGTCTCCctccAGCGGCGGGGGATCTCCTCAGTCTTACGAGGAACTGCAGACTCAGAGAGTGATGGCGAACGTTCGAGAGCGCCAACGGACGCAGAGCCTGAATGAGGCCTTCGCAGCTCTGAGGAAAATAATCTACACCTTACCCTCCGATAAGCTCTCGAAGATTCAGACACTGAAACTTGCCGCCCACTATATCGACTTTCTATATCAGGTCCTCCAATCCGATGAATTGGACTCATGGATGGCTAGTggatTGAGACGCAGACaCGCGCCTACaTTC
106756_dir_TRIPLE_MUTN_Short_nuclear_domain;TWST1_HUMAN;HLH;94;51_7349;3_window;AKSHAT;HLH_library.csv	AGTCGttAGCTGCCGTTCCCGTCTCCctccTCTGGGTGGGGCTCCCCCCAGAGCTATGAAGAGCTCCAGACCCAACGTGTCATGGCTAACGTGAGAGAGCGCCAGCGGACTCAGTCCCTGAATGAAGCCTTCGCGGCCCTGAGGAAGATCATACCTACGCTGCCAAGCGATAAACTCTCGAAGATTCAGACATTAAAGCTAGCCGCACGATACATCGATGCACTGTACCAGCACTTGCAAAGTGACGAGCTTGACTCTAAAATGGCTTCAggatTGAGACGCAGACaCGCGCCTACaTTC
106757_dir_TRIPLE_MUTN_Short_nuclear_domain;TWST1_HUMAN;HLH;94;51_15039;3_window;AKSHAT;HLH_library.csv	AGTCGttAGCTGCCGTTCCCGTCTCCctccTCAGGGGGCGTGTCTCCACAGTCCGCAGAGGAACTGCAAACACAGCGGGTAATGGCCAACGTCAGAGAACGTCAGAGGACCCAATCCCTCGTGGAGGCATTCGCGGCTTTACGCAAAATAATTCCCACGCTGCCTTCTGATAAACTTAGCAAGATCCAGACTCTAAAGTTGGCCGCTCGATATATCGATTTTCTGTACCAGGTTCTGCAGTCGGACGAGCTCGACAGTAAGATGGCCAGCggatTGAGACGCAGACaCGCGCCTACaTTC
106758_dir_TRIPLE_MUTN_Short_nuclear_domain;TWST1_HUMAN;HLH;94;51_8649;3_window;AKSHAT;HLH_library.csv	AGTCGttAGCTGCCGTTCCCGTCTCCctccTCAGGCGGAGGGTCCCCACAGTCTTATGAAGAACTGCAGACCCAGTGGGTGATGGCCAACGTCAGGGAGCGACAGAGAACTCAGTCCTTAAATGAGGCCTTTGCAGCTCTTCGGAAGATCATACCCACACTACCTAGCGACAAACTGTCTAAAATTCAGACGTACAAGCTGGCTGCCCGCTACATCGACTTCCTCTATCAAGTTCTCCAAAGCGATGAGTTGGATAGTAAGATGGCGTGGggatTGAGACGCAGACaCGCGCCTACaTTC
106759_dir_TRIPLE_MUTN_Short_nuclear_domain;TWST1_HUMAN;HLH;94;51_10105;3_window;AKSHAT;HLH_library.csv	AGTCGttAGCTGCCGTTCCCGTCTCCctccTCAGGGGGCGAATCCCCTCAGTCTTACGAAGAGTTACAAACACAACGCGTGATGGCCAATGTTAGGGAGCGTCAGAGAACCCAGTATCTGAACGAAGCTTTTGCCGCGCTGCGGAAAATTATACCCACGCTTCCAAGCGACAAGCTGAGTAAGATCCAGACTCTCAAATTGGCCGCACGATATATCGATTTCCTCTACGTGGTCCTACAGTCTGACGAGCTGGATAGCAAGATGGCTTCCggatTGAGACGCAGACaCGCGCCTACaTTC
106760_dir_TRIPLE_MUTN_Short_nuclear_domain;TWST1_HUMAN;HLH;94;51_3714;3_window;AKSHAT;HLH_library.csv	AGTCGttAGCTGCCGTTCCCGTCTCCctccTCCGGCGGGGGAAGCCCACAGTCATATGAACCCCTCCAGACGCAAAGGGTCATGGCTAATGTGAGAGAGCGTCAACGAACTCAGTCGCTGAACGAGGCTTTCGCAGCCCTGCGCAAGATTATACCGACATTGCCTAGCGACAAACTTTCTAAGATCCAGACCCTCAAGCTGGCGGCCCGGTACATCGACTTTGAGTACCAGGTTTTACAGTCCGATGAATATGATTCTAAAATGGCCAGTggatTGAGACGCAGACaCGCGCCTACaTTC
106761_dir_TRIPLE_MUTN_Short_nuclear_domain;TWST1_HUMAN;HLH;94;51_4691;3_window;AKSHAT;HLH_library.csv	AGTCGttAGCTGCCGTTCCCGTCTCCctccAGCGGAGGCGGGTCCCCGCAGTCATATGAGGAATTGCAAACACAGCGCGTGCCTGCTAATGTGCGTGAGAGAGTCAGGACCCAGTCTCTAAACGAGGCCTTTGCAGCTCTGCGGAAGATCATTCCAACGCTCCCCAGCGATAAACTTTGGAAGATACAAACTCTGAAGTTAGCCGCCCGATACATCGACTTCCTGTACCAGGTTCTCCAGAGTGACGAACTGGATTCTAAAATGGCGTCCggatTGAGACGCAGACaCGCGCCTACaTTC
106762_dir_TRIPLE_MUTN_Short_nuclear_domain;TWST1_HUMAN;HLH;94;51_1813;3_window;AKSHAT;HLH_library.csv	AGTCGttAGCTGCCGTTCCCGTCTCCctccAGTGGAGGCGGGCCACCCCAATCCTATGAAGAGCTGCAAACACAGCGCGTCATGGCCAATGTGCGGGAACGACAGCGTACCCAGTCTCTCAACGAGGCATTCGCGGCCCTTAGAAAGATCTGGCCTACGTTACCGAGCGACAAGCTGTCCAAGATTCAGACTCTCAAACTAGCCGCTAGGTACATAGATTTTTTGTACCAGGTTGCTCAGTCTGACGAGCTGGATTCAAAAATGGCAAGCggatTGAGACGCAGACaCGCGCCTACaTTC
106763_dir_TRIPLE_MUTN_Short_nuclear_domain;TWST1_HUMAN;HLH;94;51_5686;3_window;AKSHAT;HLH_library.csv	AGTCGttAGCTGCCGTTCCCGTCTCCctccTCTGGAGGCGGGAGTCCACAGTCATACGAAGAGCTCCAAACCCAACGGGTCATGGCAAATGTTCGCGAACGACAGAGAACACAGTCGCTGAACGAGGCGTTCGCCGCTCTGCGTAAGATTATACCTTGGTTGCCCAGCGATAAGCTGTCTAAACACCAGACTCTTAAATTAGCCGCTAGGTACATCGACTTTCTGTATCAGGTGCTACAGAGCGACGAGCTCGATTCCTGGATGGCCTCCggatTGAGACGCAGACaCGCGCCTACaTTC
106764_dir_TRIPLE_MUTN_Short_nuclear_domain;TWST1_HUMAN;HLH;94;51_239;3_window;AKSHAT;HLH_library.csv	AGTCGttAGCTGCCGTTCCCGTCTCCctccTCTGGGGGCGAGAGTCCACAGTCCGAGGAAGAGCTGCAGACCCAAAGAGTTATGGCCAACGTCCGCGAAAGGCAGCGTACGCAGAGCCTGCACGAGGCCTTTGCTGCGCTCCGAAAAATAATCCCCACACTCCCTTCTGACAAGCTTTCAAAAATCCAGACTCTGAAGTTGGCAGCCCGGTATATTGACTTCCTGTACCAGGTGTTACAAAGCGATGAACTAGATTCGAAGATGGCTTCCggatTGAGACGCAGACaCGCGCCTACaTTC
106765_dir_TRIPLE_MUTN_Short_nuclear_domain;TWST1_HUMAN;HLH;94;51_730;3_window;AKSHAT;HLH_library.csv	AGTCGttAGCTGCCGTTCCCGTCTCCctccAGCGGGGGCGGAAGCCCAGAATCGTACGAAGAGCTGCAGACACAACGGGTTATGGCCAATGTCCGAGAGCGCCAGAGAACCCAGAGTTTAAACGAGGCCTTCGCTGCGCTACGTAAACCCATTCCTACTCTCCCGTCTTATAAGCTTTCTAAGATCCAGACGTTGAAGCTGGCCGCTAGGTATATAGACTTTCTGTACCAGGTGCTGCAATCCGACGAACTCGATTCCAAAATGGCATCAggatTGAGACGCAGACaCGCGCCTACaTTC
106766_dir_TRIPLE_MUTN_Short_nuclear_domain;TWST1_HUMAN;HLH;94;51_5870;3_window;AKSHAT;HLH_library.csv	AGTCGttAGCTGCCGTTCCCGTCTCCctccTCCGGCGGAGGGTCTCCGCAATCGTATGAAGAACTCCAAACCCAGAGGGTCATGGCTAACGTGAGAGAGCGTCAGCGGACGCAGTCACTAAATGAGGCCTTCGCAGCCCTGCGCAAAATCATCCCAACACTGCCCTCCGACAAATTGAGTAAGATTGTGACTCTGAAGCTGGCTGCCCGATACATAGATTTTCTCTATCAGGTTCTTCAGAGCCCTGAGTTAGACTCTAAGTACGCGAGCggatTGAGACGCAGACaCGCGCCTACaTTC
106767_dir_TRIPLE_MUTN_Short_nuclear_domain;TWST1_HUMAN;HLH;94;51_3280;3_window;AKSHAT;HLH_library.csv	AGTCGttAGCTGCCGTTCCCGTCTCCctccAGTGGAGGGGGCTCCCCGCAGAGCTACGAAGAACTCCAGACCCAGCGAGTGATGGCCAACGTTAGAGAGCGCCAGCGTACTCAGTCTCTGAATGAGGCATTCGCTGCTCTTCGGAAGATCATTCCCCCTCTGCCATCGGACAAACTCTCCAAGGAACAAACATTAAAACTAGCGGCCAGGTATATAGACTTTCTGTACCAAGTCTTGCAGAGCGATGAGCTGGATTCTCCCATGGCCTCAggatTGAGACGCAGACaCGCGCCTACaTTC
106768_dir_TRIPLE_MUTN_Short_nuclear_domain;TWST1_HUMAN;HLH;94;51_10273;3_window;AKSHAT;HLH_library.csv	AGTCGttAGCTGCCGTTCCCGTCTCCctccAGCGGAGGGGGCTCCCCGCAGTCATACGAGGAGCTGCAAACTCAGCGTGTTATGGCCAATGTGCGCGAGCGACAGCGGACGCAGAGCTTAAACGAAGCCTTTGCCGCTCTCAGAAAGATAATCCCCACACTGCCTAGTGATAAGCTCTCCAAAATTGCGACCCTTAAGCTGGCAGCAAGGTATATCGACTTCTTGTACCAGGTCCTGCAATCTCCAGAACTAGACTCGAAATGGGCTTCTggatTGAGACGCAGACaCGCGCCTACaTTC
106769_dir_TRIPLE_MUTN_Short_nuclear_domain;TWST1_HUMAN;HLH;94;51_3245;3_window;AKSHAT;HLH_library.csv	AGTCGttAGCTGCCGTTCCCGTCTCCctccAGTGGGGGCGGATCTCCGCAGAGCTACGAGGAACTGCAGACACAGTGGGTTATGGCTAACGTCAGAGAGCGGCAGCGAACGCAGTCACTAAATGAAGCTTTTGCCGCACTGCGCAAGATTATCCCAACCCTCCCTTCTGATAAGTTAAGCAAAATCCAGACTTGGAAACTTGCCGCCAGGTACATAGACTTCCTGTATCAAGTGCTCCAATCCGACGAGTTGGATTCCAAGATGGCGCCCggatTGAGACGCAGACaCGCGCCTACaTTC
106770_dir_TRIPLE_MUTN_Short_nuclear_domain;TWST1_HUMAN;HLH;94;51_6329;3_window;AKSHAT;HLH_library.csv	AGTCGttAGCTGCCGTTCCCGTCTCCctccTCCGGAGGCGGGAGCCCTCAGTCTTACGAGGAGCTGCAGACACAGAGAGTGATGGCCAATGTTCGGTGGCGACAGAGGACTCAGTCTCTAAACGAAGCGTTTGCTGCTCTCCGTAAGATCATACCAACCTTGCCCTCAGTCAAACTGTCCAAGATTCAAACGCTCAAACTGGCCGCACGCTATATCGACTTCCTTTACCAAGTGTTACAGAGTGATGAACTGGACAGCAAGATGGCCGCAggatTGAGACGCAGACaCGCGCCTACaTTC
106771_dir_TRIPLE_MUTN_Short_nuclear_domain;TWST1_HUMAN;HLH;94;51_4209;3_window;AKSHAT;HLH_library.csv	AGTCGttAGCTGCCGTTCCCGTCTCCctccTCAGGGGGAGGCTCTCCCCAGTGGTACCACGAACTGCAGACACAGCGGGTCATGGCCAACGTTAGGGAACGCCAGCGTACCCAATCTTTAAATGAGGCTTTTGCCGCCCTTCGAAAAATCATACCTACGCTACCAAGCGATAAGCTGTCCAAGATCCAGACTCTCGAGCTCGCAGCGAGATACATTGACTTCCTGTATCAAGTGCTGCAGAGCGACGAGTTGGATAGTAAAATGGCTTCCggatTGAGACGCAGACaCGCGCCTACaTTC
106772_dir_TRIPLE_MUTN_Short_nuclear_domain;TWST1_HUMAN;HLH;94;51_12850;3_window;AKSHAT;HLH_library.csv	AGTCGttAGCTGCCGTTCCCGTCTCCctccTGGGGAGGCGGGAGCCCTCAGTCCTACGAGGAGTTGCAAACTCAGAGAGTGATGGCCAACGTTCGCGAACGGCAGCGTACCCAGTCTTTAAATGAAGCCTTTGCGGCTCTCAGGAAGATAATCCCAACACTCCCCTCAGATAAACTATCTAAGATCCAGACGCTGAAGTGGGCTGCCCGATACATTGATTTCCTTTATCAGGTCCTGCAATCCGACGAGCTGGACAGCAAACACGCAAGTggatTGAGACGCAGACaCGCGCCTACaTTC
106773_dir_TRIPLE_MUTN_Short_nuclear_domain;TWST1_HUMAN;HLH;94;51_4096;3_window;AKSHAT;HLH_library.csv	AGTCGttAGCTGCCGTTCCCGTCTCCctccTCTGGAGGCGGGTCCCCCCAGAGCTACGAGGAACTACAAACGCAGCGGGTGGAAGCAAATGTTCGCGAACGTGCACGAACTCAATCTCTGAACGAGGCCTTCGCTGCTCTCAGAAAAATCATTCCAACCCTGCCTAGTGACAAGCTGTATAAAATACAGACACTCAAGTTGGCCGCGAGGTACATCGACTTTCTTTATCAGGTCTTACAGTCAGATGAGCTGGATTCCAAGATGGCCAGCggatTGAGACGCAGACaCGCGCCTACaTTC
106774_dir_TRIPLE_MUTN_Short_nuclear_domain;TWST1_HUMAN;HLH;94;51_6161;3_window;AKSHAT;HLH_library.csv	AGTCGttAGCTGCCGTTCCCGTCTCCctccTATGGGGGCGGAAGCCCCCAGAGCTATGAAGAACTTCAGACCCAGCGAGTCATGGCCAACGTGAGGGAGCGGCAGCGTGCGCAGTCACTCAATGAGGCATTTGCCGCTCTGAGAAAGATCATCCCTACTCTGCCACACGACAAGTTATCCAAAATTCAGACATTGAAACTGGCCGCACGCTACATAGACTTCCTCTACCAAGTTCTGCAAAGTGATGAGCTAGATTCCAAGATGGCTTCTggatTGAGACGCAGACaCGCGCCTACaTTC
106775_dir_TRIPLE_MUTN_Short_nuclear_domain;TWST1_HUMAN;HLH;94;51_8418;3_window;AKSHAT;HLH_library.csv	AGTCGttAGCTGCCGTTCCCGTCTCCctccTCTGGCGGAGGGGCTCCCCAGAGCTACGAAGAACTGCAGACGCAGCGTGTGATGGCAAACGTTCGCGAGAGACAACGAACTCAGAGCCTTAATGAAGCGTTCGCCGCCTTGCGGAAGATCTATCCTACCCTCCCATCCGATAAACTATCCAAGATTCAGACACTCAAATTAGCAGCTAGGTACATAGACTTTCTGTATCAGGTCGAGCAATCTGATGAGCTGGACAGTAAGATGGCCTCAggatTGAGACGCAGACaCGCGCCTACaTTC
106776_dir_TRIPLE_MUTN_Short_nuclear_domain;TWST1_HUMAN;HLH;94;51_8871;3_window;AKSHAT;HLH_library.csv	AGTCGttAGCTGCCGTTCCCGTCTCCctccTCTGGCGGAGGGTCGCCCCAATCCTACGAAGAACTGCAGACACAGAGAGTGATGGCGAATGTCCGAGAGCGTCAGAGGACGCAGAGCCTCAACGAGGCATTCGCCGCTCTGCGGAAGATTATCCCAACCCTCCCTTCTGACAAATTAAGTAAGATATGGACTCTTAAGCTAGCAGCTCGCTACATCGACTTTCTGTATCAAGTTTTGCAGTCAGCCGAGCTGGATAGCAAAGAAGCCTCCggatTGAGACGCAGACaCGCGCCTACaTTC
106777_dir_TRIPLE_MUTN_Short_nuclear_domain;TWST1_HUMAN;HLH;94;51_3131;3_window;AKSHAT;HLH_library.csv	AGTCGttAGCTGCCGTTCCCGTCTCCctccTCGGGAGGGGGCTCCCCTGTGTCCTACGAGGAACTGCAGACACAGCGGGTCATGGCAAACGTTCGCGAGCGACAACGTACTCAGAGCCTGAATGAAGCTTTCGCGGCCCTCAGGAAGGAAATTCCAACCCTTCCCTCTGTAAAACTAAGCAAGATCCAGACGTTAAAGCTGGCCGCCAGATACATAGACTTTTTGTATCAAGTGCTCCAGTCAGACGAGCTGGATAGTAAAATGGCTTCTggatTGAGACGCAGACaCGCGCCTACaTTC
106778_dir_TRIPLE_MUTN_Short_nuclear_domain;TWST1_HUMAN;HLH;94;51_10569;3_window;AKSHAT;HLH_library.csv	AGTCGttAGCTGCCGTTCCCGTCTCCctccGTGGGGGGAGGCTCCCCACAAAGCTATGAAGAGCTGCAGACCCAACGAGTTATGGCCAACGTCCGTGAAAGACAGAGGCACCAGTCTCTCAATGAGGCCTTCGCTGCACTGCGCAAGATCATACCCACTCTTCCTTACGATAAACTCAGTAAGATCCAGACACTGAAGTTGGCGGCTCGGTACATTGACTTTCTATATCAGGTGCTGCAGTCAGACGAGTTAGATAGCAAAATGGCCTCCggatTGAGACGCAGACaCGCGCCTACaTTC
106779_dir_TRIPLE_MUTN_Short_nuclear_domain;TWST1_HUMAN;HLH;94;51_1066;3_window;AKSHAT;HLH_library.csv	AGTCGttAGCTGCCGTTCCCGTCTCCctccTCAGGGGGAGGCAGCCCCCAGAGCTATGAAGAGCTGCAGACTCAACGCGTGATGGCAAACGTTAGAGAGAGGCAGCGTACCCAGTCCCTCGCTGAAGCCTTTGCTCACTTGCGGAAGATCATCCCTACGTTACCATCCGATAAACTGTCTAAGATTCAGACACTGAAACTAGCCGCACGATACATAGACTTCGCGTACCAAGTCCTTCAGAGTGACGAGCTCGATTCGAAGATGGCCTCTggatTGAGACGCAGACaCGCGCCTACaTTC
106780_dir_TRIPLE_MUTN_Short_nuclear_domain;TWST1_HUMAN;HLH;94;51_7543;3_window;AKSHAT;HLH_library.csv	AGTCGttAGCTGCCGTTCCCGTCTCCctccTCTGGCGCAGGGTCTCCTCAATCATATGAGGAACTGCAAACGCAGCGGGTGATGGCCAATGTCCGAGAGCGCCAGAGGACTCAGTCCCTCAACGAAGCTTTCGCGGCCCTGAGAAAGATCATCCCCACACTACCAAGCGACAAGTTGTCCAAAATACAGACCTTAAAACTCGCAGCTCGTTATATTGATGCCCTTTACCAGTACCTGCAGTCGGACGAGCTGGATAGTAAGATGGCCAGCggatTGAGACGCAGACaCGCGCCTACaTTC
106781_dir_TRIPLE_MUTN_Short_nuclear_domain;TWST1_HUMAN;HLH;94;51_9527;3_window;AKSHAT;HLH_library.csv	AGTCGttAGCTGCCGTTCCCGTCTCCctccAGCGGAGGGGGCTCCCCACAAAGCTACGAGGAGTTACAGACGCAGCGGGTTATGGCAAATGTGCGAGAAAGGCAACGCACACAGTCCCTAAACGAGGCCTTCGCTGCGCTGAGAAAAATCATACCCACCCTGCCGTCACCTAAGCTCTCTAAGATTCAGACTCTTAAGCTGGCTGCCCGTTACATCGACTTTCTGTATCAGGTCCTCCAGAGTGATGAATTGGACTCTAAAATGGCCCACggatTGAGACGCAGACaCGCGCCTACaTTC
106782_dir_TRIPLE_MUTN_Short_nuclear_domain;TWST1_HUMAN;HLH;94;51_5471;3_window;AKSHAT;HLH_library.csv	AGTCGttAGCTGCCGTTCCCGTCTCCctccTCAGGCGGGGGATCCCCTCAATCTTATGAGGAACTTCAGACGCAGCGGGTTATGGCGAACGTCCGCGAAAGGCAACGAACACAGTCCCTCAATGAGGCCTTCGCCGCTCTGAGAAAAATTATCCCAACCCTGCCCTCTGACAAACTGAGCAAGATCGTGACTCTCAAGCTAGCAGCTCGTTACATAGATTTTCTGTACCAGGTGTTGCAGAGCGAGGAGTTAGACTCGAAGGAAGCCAGTggatTGAGACGCAGACaCGCGCCTACaTTC
106783_dir_TRIPLE_MUTN_Short_nuclear_domain;TWST1_HUMAN;HLH;94;51_11506;3_window;AKSHAT;HLH_library.csv	AGTCGttAGCTGCCGTTCCCGTCTCCctccTCTGGGGGCCCGTCCCCTCAGTCATACGAAGAGCTCCAGACGCAGCGAGTGATGGCCAACGTCAGAGAGAGGCAGCGCACACAGCATCTGAATGAGGCCTTCGCGGCCCTACGTAAAATCATCCCCACTTTACCATCTGATAAGCTGAGCAAGATACAAACCTTGAAGCTGGCTGCTCGGTACATTGACTTTCTTTATCACGTTCTGCAAAGCGACGAACTCGATTCCAAAATGGCAAGTggatTGAGACGCAGACaCGCGCCTACaTTC
106784_dir_TRIPLE_MUTN_Short_nuclear_domain;TWST1_HUMAN;HLH;94;51_3005;3_window;AKSHAT;HLH_library.csv	AGTCGttAGCTGCCGTTCCCGTCTCCctccAGTGGAGGGGGCTCCCCACAGGTGTACTGGGAGTTACAGACCCAGAGAGTGATGGCTAATGTTCGCGAGCGTCAAAGGACGCAAAGCCTGAACGAAGCCTTTGCTGCGCTGCGAAAAATTATACCCACTCTACCTTCAGACAAGTTGTCTAAGATCCAGACACTCGTACTTGCAGCCCGGTACATCGATTTCCTGTATCAGGTCCTGCAGTCTGATGAACTCGACAGCAAAATGGCCTCCggatTGAGACGCAGACaCGCGCCTACaTTC
106785_dir_TRIPLE_MUTN_Short_nuclear_domain;TWST1_HUMAN;HLH;94;51_9823;3_window;AKSHAT;HLH_library.csv	AGTCGttAGCTGCCGTTCCCGTCTCCctccAGTTACGGGGGCTCCCCACAGTCGTATGAGGAACTCCAGACACAACGTGTGATGGCTAATGTCCGGGAAAGGCAGCGAACGCAGAGCCTAAACGAAGCCTTTGCCGCACTGCGCAAGATAATCCCCACCCTGCCTTCTGACAAACTGAGCCACATCCAGACTCTCAAACTTGCTGCGAGATATATTGACTTCTTATACCAGGAGTTGCAATCCGATGAGCTGGATTCAAAGATGGCCTCTggatTGAGACGCAGACaCGCGCCTACaTTC
106786_dir_TRIPLE_MUTN_Short_nuclear_domain;TWST1_HUMAN;HLH;94;51_6336;3_window;AKSHAT;HLH_library.csv	AGTCGttAGCTGCCGTTCCCGTCTCCctccTCAGGAGGCGGGTCTCCCTATAGCTATGAAGAGCTTCAGACTCAGCGTGTGATGGCCAATGTCCGGGAGCGACAGAGAACGCAGTCCTTGAACGAAGCCTTTGCTGCACTGAGGAAATATATCCCAACACTCCCTAGTTACAAGCTATCTAAAATACAAACCCTCAAGCTGGCTGCGCGCTACATTGACTTCCTGTACCAAGTTTTACAGTCCGATGAGCTGGACTCGAAGATGGCCAGCggatTGAGACGCAGACaCGCGCCTACaTTC
106787_dir_TRIPLE_MUTN_Short_nuclear_domain;TWST1_HUMAN;HLH;94;51_4218;3_window;AKSHAT;HLH_library.csv	AGTCGttAGCTGCCGTTCCCGTCTCCctccTCTGGAGGCGGGCCCCCGCAGTCCTATGAGGAATTACAGACTCAGCGGGTGATGGCCAATGTTCGCGAGCGACAGCGTACGCAAAGCCTGAACGAAGCTTTCGCTGCCCTTAGAAAAATATACCCAACACTCCCTAGCGATAAGTTGTCAAAGATTCAGACCCTGAAACTCGCCGCAAGGTACATCGATTTTCTATACCAGGTCTATCAATCCGACGAGCTGGACAGTAAGATGGCGTCTggatTGAGACGCAGACaCGCGCCTACaTTC
106788_dir_TRIPLE_MUTN_Short_nuclear_domain;TWST1_HUMAN;HLH;94;51_10187;3_window;AKSHAT;HLH_library.csv	AGTCGttAGCTGCCGTTCCCGTCTCCctccAGCGGCGGGGGATCTCCTCAGAGCTATGAGGAACTGCAGACGCAGCGAGTTATGGCCAATGTGCGCGAGAGGCAGAGAACTCAATCACTGAACGAAGCGTTTGCTGCTTTACGGAAAATAATTGTCACCTTGCCATCCGACAAACTTTCTAAGATCCAAACACTCAAGCTAGCCGCCCACTACATCGACTTCCTCTACCAGGTGCTGCAGAGTGATGAGCTGGATTCCCCCATGGCATCGggatTGAGACGCAGACaCGCGCCTACaTTC
106789_dir_TRIPLE_MUTN_Short_nuclear_domain;TWST1_HUMAN;HLH;94;51_11829;3_window;AKSHAT;HLH_library.csv	AGTCGttAGCTGCCGTTCCCGTCTCCctccAGCCACGGCGGGTCCCCTCAGTCCTACGAAGAGCTGCAAACACAGAGGGTGATGGCGAATGTCCGGGAACGCCAAAGAACTCAGTCGCTCAACGAGGCTTTTGCCGCACTTCGAAAAATAATCCCCACCCTGCCAAGTGATAAGCTAAGCTGGATCCAGACGTTAAAACTGGCCGCTCGTTATATTGATTTCCTCTACCAGTGGCTGCAGTCTGACGAGTTGGACTCAAAGATGGCCTCTggatTGAGACGCAGACaCGCGCCTACaTTC
106790_dir_TRIPLE_MUTN_Short_nuclear_domain;TWST1_HUMAN;HLH;94;51_9976;3_window;AKSHAT;HLH_library.csv	AGTCGttAGCTGCCGTTCCCGTCTCCctccAGTGGAGGCGGGTCTCCTCAATCCTATGAGGAACTGCAGACTCAGCGTGTGATGGCCTGGGTCCGCGAACGACAGAGGACATACTCTCTGAACGAGGCTTTCGCTGCCCTCAGAAAAATTATACCCACCTTGCCATCAGACAAGCTAAGCAAGATCCAGACGTTAAAACTGGCCGCACGGTACATCTACTTTCTGTATCAGGTTCTTCAATCCGACGAGCTCGATAGCAAGATGGCGTCGggatTGAGACGCAGACaCGCGCCTACaTTC
106791_dir_TRIPLE_MUTN_Short_nuclear_domain;TWST1_HUMAN;HLH;94;51_3350;3_window;AKSHAT;HLH_library.csv	AGTCGttAGCTGCCGTTCCCGTCTCCctccAGCGGAGGCGGGAGTCCTCAGTCATACTGGGAGCTTCAAACTCAGAGAGTTATGGCCAATGTCAGGGAGCGACAGCGGTGGCAGTCGCTGAACGAAGCTTTTGCAGCTCTCCGTAAAATTATCCCCACACTACCATCCGATAAGTTGAGCAAAATACACACCCTGAAGCTGGCCGCGCGCTACATCGACTTCCTGTATCAAGTGCTCCAGTCCGACGAATTAGATTCTAAGATGGCCTCTggatTGAGACGCAGACaCGCGCCTACaTTC
106792_dir_TRIPLE_MUTN_Short_nuclear_domain;TWST1_HUMAN;HLH;94;51_10792;3_window;AKSHAT;HLH_library.csv	AGTCGttAGCTGCCGTTCCCGTCTCCctccTCGGGAGGCGGGTCACCCCAATCCTACGAGGAGCTGCAGACTCAGCGGGTTATGGCGAACGTGAGGGAACGACAAAGAACCCAGTCCCTATACGAGGCTTACGCTGCACTGGCCAAGATCATTCCTACACTGCCAAGTGATAAACTTTCTAAGATCCAGACGTTGAAGCTCGCAGCCCGCTATATAGACTTCCTCTATCAGGTCTTACAGTCTGATGAACTGGACAGCAAAATGGCCAGCggatTGAGACGCAGACaCGCGCCTACaTTC
106793_dir_TRIPLE_MUTN_Short_nuclear_domain;TWST1_HUMAN;HLH;94;51_8820;3_window;AKSHAT;HLH_library.csv	AGTCGttAGCTGCCGTTCCCGTCTCCctccTCACATGGCGGGAGTCCTCAGAGCTATGAGGAACTCCAGACGCAACGGGTGATGGCAAACGTCAGGGAGCGTCAGCGAACTCAGTCCCTGAATGAGGCCTTTGCCGCGCTTCGCAAAATCATCCCCACATTACCAAGCGATAAGCTATCTTACATACAAACCCTGAAGCTCGCTGCTAGATATATTGACTTCCTGTACCAGCACCTGCAGTCGGACGAATTGGATTCCAAAATGGCCTCTggatTGAGACGCAGACaCGCGCCTACaTTC
106794_dir_TRIPLE_MUTN_Short_nuclear_domain;TWST1_HUMAN;HLH;94;51_8745;3_window;AKSHAT;HLH_library.csv	AGTCGttAGCTGCCGTTCCCGTCTCCctccTCGGGCTGGGGGTCCCCACAGTCCTACGAAGAGTTACAAACCCAGAGGGTGATGGCCAACGTCAGAGAGCGGCAGCGAACGCAAAGCCTCAATGAAGCTTTCGCAGCTCTACGCAAGATAATCCCTACACTGCCCTCTGACAAGCTCAGTAAAATCCAGACTCTTAAGTTGGCCGCGCGTTACATTGATGCCCTGTATCAGGAACTGCAGTCTGACGAGCTGGATTCAAAAATGGCAAGCggatTGAGACGCAGACaCGCGCCTACaTTC
106795_dir_TRIPLE_MUTN_Short_nuclear_domain;TWST1_HUMAN;HLH;94;51_2104;3_window;AKSHAT;HLH_library.csv	AGTCGttAGCTGCCGTTCCCGTCTCCctccAGCGGGGGCCACTCACCACAATCCTATGAGGAACTTCAGACACAACGCGTTATGGCCAATGTGAGGGAACGTCAGCGGACCCAGGCCCTCAACGAGGCCTTCGCAGCACTGCGAAAGATCATTCCTACGCTGCCCAGCGATAAGCTGAGTAAGATCCAGACTCTGAAATTGGCGGCTAGATACATAGATTTTCTCTACCATGTCCTACAGTCCGACGAGTTAGACTCTAAAATGGCTTCTggatTGAGACGCAGACaCGCGCCTACaTTC
106796_dir_TRIPLE_MUTN_Short_nuclear_domain;TWST1_HUMAN;HLH;94;51_6147;3_window;AKSHAT;HLH_library.csv	AGTCGttAGCTGCCGTTCCCGTCTCCctccAGCGGGCACGGCAGTCCCCAATCTTATGAAGAGCTGCAGACTCAGCGGGTCATGGCTAATGTGCGTGAGCGCCAGCGAACACAGTCACTGAACGAGGCATTCGCGGCCCTCAGGAAGATCATACCTACCCTACCATCCGACAAGCTGTCTAAAATTCAAACGCTGAAGTTGGCTGCCAGATACATCGATCCGCTTTACCAGTATTTACAGTCCGATGAACTCGACAGCAAAATGGCCTCGggatTGAGACGCAGACaCGCGCCTACaTTC
106797_dir_TRIPLE_MUTN_Short_nuclear_domain;TWST1_HUMAN;HLH;94;51_9032;3_window;AKSHAT;HLH_library.csv	AGTCGttAGCTGCCGTTCCCGTCTCCctccTCTGGGGGCCCCAGCCCTCAGTCCGAGGAGGAGCTCCAGACCCAGAGGGTCATGGCTAACGTGCGCGAAAGACAACGAACACAGTCACTGTACGAAGCATTTGCCGCCTTGCGTAAGATCATCCCGACTTTACCATCCGACAAACTCTCTAAGATACAGACGCTGAAGCTGGCCGCGCGGTACATTGATTTCCTTTATCAGGTTCTACAATCGGATGAACTGGACAGTAAAATGGCTAGCggatTGAGACGCAGACaCGCGCCTACaTTC
106798_dir_TRIPLE_MUTN_Short_nuclear_domain;TWST1_HUMAN;HLH;94;51_768;3_window;AKSHAT;HLH_library.csv	AGTCGttAGCTGCCGTTCCCGTCTCCctccGCCGGAGGCGGGTCTCCCCAGTCATACGAGGAACTGCAGACTCAACGTGTTATGGCTAATGTCCGGGAGAGACAACGATGGCAGTCCCTCAACGAAGCATTTGCCGCCCTACGCAAAATCATTCCAACACTGCCTGCAGATAAGCTGTCCAAGATCCAGACCTTGAAGTTAGCTGCCAGGTACATAGACTTCCTTTATCAGGTGCTCCAGAGCGATGAGCTGGACAGTAAAATGGCGAGCggatTGAGACGCAGACaCGCGCCTACaTTC
106799_dir_TRIPLE_MUTN_Short_nuclear_domain;TWST1_HUMAN;HLH;94;51_11599;3_window;AKSHAT;HLH_library.csv	AGTCGttAGCTGCCGTTCCCGTCTCCctccTCTGGAGGCGGGTCCCCCCAGAGCTATGAGGAGCTCCAGACACAGAGGGTTATGGCGAACGTGCGGGAACGACAGCGCACTCAGTCGCTCTGGGAAGCTCACGCTGCCTTGTGGAAGATAATCCCTACGCTGCCATCTGACAAACTGTCAAAGATCCAAACCCTTAAGCTAGCAGCCAGATACATTGACTTCCTGTACCAAGTCCTGCAGTCCGATGAGTTAGATAGCAAAATGGCCAGTggatTGAGACGCAGACaCGCGCCTACaTTC
106800_dir_TRIPLE_MUTN_Short_nuclear_domain;TWST1_HUMAN;HLH;94;51_9930;3_window;AKSHAT;HLH_library.csv	AGTCGttAGCTGCCGTTCCCGTCTCCctccTCCGGGGGAGGCAGCCCTTATTCGTATGAAGAGCTGCAAACCCAGCGTGTTATGGCTAATGTGCGGGAGAGACAGAGGACACAGAGTTTGAACGAAGCTTTTGCAGCCCTGCGCAAAGTCATACCCACGCTGCCATCAGAAAAGCTCTCCAAGATCCAAACTCTAAAGCTGGCGGCCCGATACATTGACTTCTTATACCAGGTGCTCCAGTCTGATGAGCTTGACTCTAAAATGGCCAGCggatTGAGACGCAGACaCGCGCCTACaTTC
106801_dir_TRIPLE_MUTN_Short_nuclear_domain;TWST1_HUMAN;HLH;94;51_2803;3_window;AKSHAT;HLH_library.csv	AGTCGttAGCTGCCGTTCCCGTCTCCctccAGCGGCGGGGGATCACCTCAGCACTACCCAGAACTGCAAACGCAGCGAGTTATGGCCAACGTCAGAGAGCGCCAGCGTACCCAATCCTTAAATGAGGCGTTTGCCGCTCTGAGGAAGATCATCCCCACACTACCGTCCGACAAACTGAGTAAAATTCAGACTCTCCATTTGGCAGCCCGGTATATAGATTTCCTTTACCAGGTGCTGCAGTCTGACGAACTCGATTCTAAGATGGCTAGCggatTGAGACGCAGACaCGCGCCTACaTTC
106802_dir_TRIPLE_MUTN_Short_nuclear_domain;TWST1_HUMAN;HLH;94;51_4668;3_window;AKSHAT;HLH_library.csv	AGTCGttAGCTGCCGTTCCCGTCTCCctccAGCGGCGGGGGATCCCCTCAGTCTTATGAAGAATTACAGACGCAGCGGGTCATGGCAAACGTTCGCGAGCGACAGAGGACACAGAGTCTGGAGGAAGCCTTTGCCCCACTGAGAAAAATCATCCCGACTCTACCCTCTGATAAACTCAGCAAGATACAAACCCTCAAGTTGGCTGCGCGTTATATTGATTTCTACTACCAGGTGCTGCAATCAGACGAGCTTGACTCCAAGATGGCTTCGggatTGAGACGCAGACaCGCGCCTACaTTC
106803_dir_TRIPLE_MUTN_Short_nuclear_domain;TWST1_HUMAN;HLH;94;51_12898;3_window;AKSHAT;HLH_library.csv	AGTCGttAGCTGCCGTTCCCGTCTCCctccTCCGGCGGGGGATCTCCGCAAAGCTATGAGGAACTGCAGACCCAGCGTGTTGAGGCCAACGTGAGAGAAAGGTATCGGACTCAGTCTTTGAATGAAGCATTTGCTGCCTTACGCAAGATTATCCCAACGCTTCCTTCCGACAAACTACCCAAGATACAGACACTGAAGCTGGCGGCTCGATACATCGATTTCCTCTACCAGGTCCTGCAAAGCGATGAGCTCGACAGTAAAATGGCCTCAggatTGAGACGCAGACaCGCGCCTACaTTC
106804_dir_TRIPLE_MUTN_Short_nuclear_domain;TWST1_HUMAN;HLH;94;51_13868;3_window;AKSHAT;HLH_library.csv	AGTCGttAGCTGCCGTTCCCGTCTCCctccTCAGGGGGAGGCTCTCCCCAGTCCTACGAGGAACTCCAGACACAGCGTGTCATGGCAAACGTGCGCGAGAGACAGAGGACTCAGTCTTTATGGGAGGCGTTTGCTCCTCTGCGAAAAATAATCCCAACCCTGCCGAGTGATAAGCTCAGCAAGATTCAAACGCTTAAATTGGCCGCCCGGTACATCGACTTCGCCTATCAAGTTCTGCAGAGCGATGAACTAGACTCGAAGATGGCTTCCggatTGAGACGCAGACaCGCGCCTACaTTC
106805_dir_TRIPLE_MUTN_Short_nuclear_domain;TWST1_HUMAN;HLH;94;51_3677;3_window;AKSHAT;HLH_library.csv	AGTCGttAGCTGCCGTTCCCGTCTCCctccTCTGGCGGAGGGTCCCCCCAATCTTACGAAGAACTGCAGACCCAGCGTGTGATGGCTAACGTTCGGGAGAGGCAGAGAACACAGAGTCTGAATGAGGCCTTTGCTGCACTGCGAAAGATCATACCTACTCTTCCATCGGACAAGCTAAGCAAAATCGAAACGTTAAAGCTGGCGGCCCGCTACATTGACTTCTTGTATCAAGTCCTCCAGAGCGAGGAGCTCGATTCAAAACACGCCTCCggatTGAGACGCAGACaCGCGCCTACaTTC
106806_dir_TRIPLE_MUTN_Short_nuclear_domain;TWST1_HUMAN;HLH;94;51_10783;3_window;AKSHAT;HLH_library.csv	AGTCGttAGCTGCCGTTCCCGTCTCCctccTCTGGGGGAGGCAGCCCTCAATCGTACGAAGAGTTGCAGACGCAGCGAGTTATGGCCAATGTCAGGGAACGCCAGCGGACACAATCTCTAAACGAGGCCTTCGCTGCCCTGAGAAAAATCATCTGGACCCTCCCCAGTGATAAGCTGTCCAAAATACAGACTTTAAAGCTGGCTGCAGCGTATATTGACTTTCTGTACCAGGTGCTTCAGTCAGACGAGCTCGATTCCCCAATGGCAAGCggatTGAGACGCAGACaCGCGCCTACaTTC
106807_dir_TRIPLE_MUTN_Short_nuclear_domain;TWST1_HUMAN;HLH;94;51_1783;3_window;AKSHAT;HLH_library.csv	AGTCGttAGCTGCCGTTCCCGTCTCCctccTCCGGAGGGGGCTCTCCTCAGTCTTACGAAGAGCTCCAGACGCAGCGCGTTATGGCGAACGTGAGGGAGCGGCAAAGAACTCAGAGTCTAAATGAAGCTTTCGCCGCTCTTCGAAAGATCATATATACCCTGCCCTCAGATAAACTGTCCAAGATCCAGACATTAAAACTGGCCGCAGTCTACATTGACTTTCTCTATCAGGTGTTGCAAAGCGATGAGCTGGACAGCGAAATGGCCTCGggatTGAGACGCAGACaCGCGCCTACaTTC
106808_dir_TRIPLE_MUTN_Short_nuclear_domain;TWST1_HUMAN;HLH;94;51_2742;3_window;AKSHAT;HLH_library.csv	AGTCGttAGCTGCCGTTCCCGTCTCCctccTCCGGGGCGGGCTCGCCCCAATCCTACGAGGAACTCCAGACGCAGCGCGTGATGGCCAATGTTCGGGAGCGACAGAGAACTCAGAGCCTAAACGAAGCCTTCGCAGCCCTCAGGAAGATCATCCCAACATTGCCTTCAGACAAACTGAGCAAGATTCAAACCCTGAAGTTAGCTGCACGTTACATAGACCACCTGTATCAGGTCCTGCAGTCTGATGAGCTTGATAGTAAAATGGCTTCTggatTGAGACGCAGACaCGCGCCTACaTTC
106809_dir_TRIPLE_MUTN_Short_nuclear_domain;TWST1_HUMAN;HLH;94;51_2122;3_window;AKSHAT;HLH_library.csv	AGTCGttAGCTGCCGTTCCCGTCTCCctccTCAGGAGGCGGGTCCCCTCAAAGCTACGAAGAGCTACAGACTCAGCGTGTGATGGCGAACGTCCGAGCCCGCCAGAGAACACAGAGTCTGAATGAAGCTTTCGCTGCTTTAAGGAAGATCATTCCCACCCTGCCATCTGCCAAACTGTCTAAGATACAGACGCTTAAACTCGCAGCACGGTATATCGACTTTCTGTACCAGGTTCTCCAAAGCGATGAGTTGGACTCCAAGATGGCCGCCggatTGAGACGCAGACaCGCGCCTACaTTC
106810_dir_TRIPLE_MUTN_Short_nuclear_domain;TWST1_HUMAN;HLH;94;51_12483;3_window;AKSHAT;HLH_library.csv	AGTCGttAGCTGCCGTTCCCGTCTCCctccAGCGGAGGCGGGTCCCCCCAGTCTTACGAAGAGCTGCAGACACAGAGGGTTATGGCCAATGTCCGCGAGCGACAACGTACCCAATCTCTGAACGAAGCATTCGCCGCCTTGCGGAAAATTATACCGTATCTGCCAAGTGACAAATTATCGAAGGCGCAGACTCTCAAGCTGGCTGCTAGATACATCGATTTTCTTTATCAGGTGCTCCAGTCAGACGAGCTAGATTCCCCTATGGCAAGCggatTGAGACGCAGACaCGCGCCTACaTTC
106811_dir_TRIPLE_MUTN_Short_nuclear_domain;TWST1_HUMAN;HLH;94;51_11457;3_window;AKSHAT;HLH_library.csv	AGTCGttAGCTGCCGTTCCCGTCTCCctccGTGGGCGGGGGATCCCCCCAGTCTTATGAAGAGCTGCAAACCCAGCGTGTAATGGCCAACGTCCGAGAAAGACAGAGGACACAATCACTCAATGAAGCATTCGCGGCTTTGCGCAAGATAATTCCAACTCTCCCTAGCGATAAGCTTAGCAAGATCCAGACGTTAAAAGTTGCTGCCCGGTACATCGACTTTCTGTACCAGGTGCTACAGTCTGATGAGCTGGACTCCAAAGAGGCCAGTggatTGAGACGCAGACaCGCGCCTACaTTC
106812_dir_TRIPLE_MUTN_Short_nuclear_domain;TWST1_HUMAN;HLH;94;51_13063;3_window;AKSHAT;HLH_library.csv	AGTCGttAGCTGCCGTTCCCGTCTCCctccTCCGGGGGAGGCTCCCCACAGTCTTACGAGGAGTTACAGACTCAACGGGTTATGGCAAACGTCAGAGAGCGACAGCGCACACAGAGCCTATGGGAAGCTTTTGCCCACCTCAGGAAAATCATCCCCACCCTGCCTAGTGATAAGCTGTCAAAGATACAAACGCTCAAACTTGCCGCGCGTTACATTGACTTCGTGTATCAGGTGTTGCAGTCGGACGAACTGGATTCTAAGATGGCTAGCggatTGAGACGCAGACaCGCGCCTACaTTC
106813_dir_TRIPLE_MUTN_Short_nuclear_domain;TWST1_HUMAN;HLH;94;51_2177;3_window;AKSHAT;HLH_library.csv	AGTCGttAGCTGCCGTTCCCGTCTCCctccTCCGGCGGGGGAAGCCCACAGAGCTACGAGGAACTGCAGACACAAAGAGTTATGGCCCACGTCCGGGAGCGACAGCGTACTTGGTCGCTAAACGAGGCTTTTGCTGCGTTAAGGAAGATCATCCCTACGCTCCCCTCTGACAAACTCTCCAAAATACAGACCTTGAAGCTTGCCGCACGCTATATTTGGTTCCTGTACCAAGTGCTGCAGAGTGATGAACTGGACTCAAAGATGGCCTCTggatTGAGACGCAGACaCGCGCCTACaTTC
106814_dir_TRIPLE_MUTN_Short_nuclear_domain;TWST1_HUMAN;HLH;94;51_10364;3_window;AKSHAT;HLH_library.csv	AGTCGttAGCTGCCGTTCCCGTCTCCctccTATGGCGGGGGATCCCCTCAGTCTTACGAGGAACTTCAGACTCAACGCGTGATGGCCAACGTTAGGGAGAGACAGCGGTGGCAAAGCCTAAATGAAGCTTTCGCGGCACTGCGAAAGATCATTCCAACACTCCCCCACGACAAATTGAGTAAAATCCAGACCTTAAAGCTCGCCGCTCGTTACATAGACTTTCTGTATCAGGTCCTGCAGAGCGATGAGCTGGATTCAAAGATGGCCTCCggatTGAGACGCAGACaCGCGCCTACaTTC
106815_dir_TRIPLE_MUTN_Short_nuclear_domain;TWST1_HUMAN;HLH;94;51_13090;3_window;AKSHAT;HLH_library.csv	AGTCGttAGCTGCCGTTCCCGTCTCCctccTCTGGCGGAGGGAGCCCTCAGAGCTATGAAGAGCTGCAAACTCAACGTGTTGTCGCTAACGTGAGGGAACGCGAGCGAACGCAGTCACTCAATGAAGCATTTGCCGCTTTAAGAAAGATTATACCAACACTGCCCAGTGATAAACTTTATAAAATCCAGACCCTGAAGCTGGCCGCCCGGTACATCGACTTCTTGTACCAGGTGCTACAGTCTGACGAGCTCGATTCCAAGATGGCGTCCggatTGAGACGCAGACaCGCGCCTACaTTC
106816_dir_TRIPLE_MUTN_Short_nuclear_domain;TWST1_HUMAN;HLH;94;51_3800;3_window;AKSHAT;HLH_library.csv	AGTCGttAGCTGCCGTTCCCGTCTCCctccTCTGGCGGGGGATCACCACAGGTGTATGTTGAGCTCCAGACGCAGCGGGTGATGGCCAACGTAAGAGAACGTCAACGCACTCAAAGTCTGAATGAGGCCTTCGCAGCCCTGCGAAAAATCATTCCCACCCTTCCTAGCGATAAACTGTCTAAGATCCAGACACTGTATCTAGCGGCTAGGTACATAGACTTTTTATACCAGGTCCTCCAGTCCGATGAATTGGACTCCAAGATGGCTAGCggatTGAGACGCAGACaCGCGCCTACaTTC
106817_dir_TRIPLE_MUTN_Short_nuclear_domain;TWST1_HUMAN;HLH;94;51_202;3_window;AKSHAT;HLH_library.csv	AGTCGttAGCTGCCGTTCCCGTCTCCctccTCTGGGGGCGGATCTCCACAGCACTACGAAGAGCTGCAAACCCAGAGAGTCATGGCCAACGTGCGTGAGAGGCAGCGCACACAGAGCCTTAATGAAGCCTTCGCCGCTCTGCGAAAAATCATACCCACGCTCCCTAGCGATAAGCTCAGTAAGATCCAAACTTTGCATCTGGCGGCACGGTACATTGATTTTTTATATCAGGTTCTGCAGTCAGACGAGCTAGACTCCAAAATGGCTTCCggatTGAGACGCAGACaCGCGCCTACaTTC
106818_dir_TRIPLE_MUTN_Short_nuclear_domain;TWST1_HUMAN;HLH;94;51_595;3_window;AKSHAT;HLH_library.csv	AGTCGttAGCTGCCGTTCCCGTCTCCctccAGCGGCGGGGGATCTCCTCAGAGCTACGAGGAATTACAAACACAGCGCGTGATGGCCAACGTTCGAGAGAGACAGAGGACTCAGAGTCTGGAAGAGGCTTGGGCTGCCCTGCCCAAGATCATCCCGACGCTGCCATCAGATAAGCTCTCTAAGATACAGACCCTCAAATTGGCAGCCCGGTATATTGACTTCCTTTACCAAGTCCTGCAGTCCGACGAACTAGATTCCAAAATGGCGTCGggatTGAGACGCAGACaCGCGCCTACaTTC
106819_dir_TRIPLE_MUTN_Short_nuclear_domain;TWST1_HUMAN;HLH;94;51_1486;3_window;AKSHAT;HLH_library.csv	AGTCGttAGCTGCCGTTCCCGTCTCCctccAGCGGGGGCGGATCACCCCAGTCGTATGAGGAGCTCCAGACCCAGCGCGTTATGGCCAATGTGCGAGAAAGGCAAAGAACACAGTCTTTAAACGAAGCGTTTGCAGCCCTACGGAAGATTATACCTGTGCTGCCGTCCGATAAGCTTAGTAAACCACAAACTTTGAAACTGGCCGCTCGTTACATCGATTTCCTGTACCAGGTCCTGCAGTCCGACGAGCTCGACAGCTATATGGCTTCTggatTGAGACGCAGACaCGCGCCTACaTTC
106820_dir_TRIPLE_MUTN_Short_nuclear_domain;TWST1_HUMAN;HLH;94;51_6281;3_window;AKSHAT;HLH_library.csv	AGTCGttAGCTGCCGTTCCCGTCTCCctccTCTGGGGGAGGCTCTCCACAAAGCTACGAAGAGCTTCAGACCCAGCGCGTGATGGCAAACGTCAGGGAGCGACAAAGAACACAGTCGCTGAATGAGGCTTTCGCCGCTCTGCGTAAGATTATCCCTCATTTACCCTCAGACAAACTCTCCAAGCACCAGACTCTAAAACTGGCGGCCCGGTACATAGATTTTCTCTATCAGGTTCTGCAGAGTGATGAATTGGACTCCTATATGGCCAGCggatTGAGACGCAGACaCGCGCCTACaTTC
106821_dir_TRIPLE_MUTN_Short_nuclear_domain;TWST1_HUMAN;HLH;94;51_14493;3_window;AKSHAT;HLH_library.csv	AGTCGttAGCTGCCGTTCCCGTCTCCctccTCTGGCGGGGGATCACCACAGAGTTATGAAGAGCTTCAAACGCAGAGGGTGCCCGCGAATGTCAGAGAGCGTCCGCGCACACAATCCCTGAACGAAGCCTTCGCTGCACTCCGGAAAATCATTCCCACTCTGCCTAGCGACAAGTTGGTTAAGATCCAGACCCTGAAGCTCGCTGCCCGATACATAGACTTTTTATACCAGGTGCTGCAGTCCGATGAGCTAGATTCTAAAATGGCCAGCggatTGAGACGCAGACaCGCGCCTACaTTC
106822_dir_TRIPLE_MUTN_Short_nuclear_domain;TWST1_HUMAN;HLH;94;51_15591;3_window;AKSHAT;HLH_library.csv	AGTCGttAGCTGCCGTTCCCGTCTCCctccAGTGGGGGCGGAAGCCCCCAGAGCTACGAGGAGCTGCAGACGCAAAGGGTCATGGCCAACGTTCGGGAGCGACAACGCACCCAGTCGCTATGGGAAGCCTGGGCTGCTTTGGTGAAAATCATTCCAACATTACCTTCCGACAAGCTCTCAAAAATACAGACTCTGAAGCTGGCGGCCAGATACATCGATTTCCTGTATCAGGTGCTCCAGTCTGATGAACTTGACTCTAAGATGGCATCCggatTGAGACGCAGACaCGCGCCTACaTTC
106823_dir_TRIPLE_MUTN_Short_nuclear_domain;TWST1_HUMAN;HLH;94;51_2292;3_window;AKSHAT;HLH_library.csv	AGTCGttAGCTGCCGTTCCCGTCTCCctccTCCGGAGGGGGCTCTCCTCAGAGCTATGAGGAGCTTCAAACGCAGAGGGTCGTTGCTAATGTGAGAGAACGGTGGCGTACTCAGAGTTTAAACGAAGCTTTTGCCGCGCTGCGCAAAATCATCCCCACCCTCCCATCTGATAAATTGGAAAAGATTCAAACACTAAAGCTGGCAGCCCGATACATAGATTTCCTGTACCAGGTGCTCCAGTCAGACGAGCTGGACAGCAAGATGGCCTCCggatTGAGACGCAGACaCGCGCCTACaTTC
106824_dir_TRIPLE_MUTN_Short_nuclear_domain;TWST1_HUMAN;HLH;94;51_11237;3_window;AKSHAT;HLH_library.csv	AGTCGttAGCTGCCGTTCCCGTCTCCctccTCTGGGGGCTACTCGCCACAATCTTATGAAGAGCTGCAAACGCAGCGCGTGATGGCTAACGTCAGGGAACGTCAGCGGACCCAGTCCCTGGAAGAGGCCTTCGCCGCACTGAGAAAGATAATCCCCACTTTACCTTCAGATAAGCTGAGCAAAATTCAGACACTCAAGCTTGCCGCGCGATATATCGACTTTCTCTACCAGGTTCTACAGAGCGACGAGTTGGATTCCAAAATGGCTAGTggatTGAGACGCAGACaCGCGCCTACaTTC
106825_dir_TRIPLE_MUTN_Short_nuclear_domain;TWST1_HUMAN;HLH;94;51_13637;3_window;AKSHAT;HLH_library.csv	AGTCGttAGCTGCCGTTCCCGTCTCCctccTCTGGCGGGTGGAGCCCCCAGTCGTGGGAGGAGTTGCAAACGCAGAGGGTCATGGCTAACGTTAGAGAACGTCAGCGCACTCAGTCCCTGGTGGAGGCCTTCGCCGCTTTACGGAAGATCATTCCTACACTGCCATCAGATAAACTCAGTAAAATCCAAACCCTAAAGCTTGCAGCGCGATACATAGACTTTCTGTATCAGGTGCTCCAGTCTGACGAACTGGATAGCAAGATGGCCTCCggatTGAGACGCAGACaCGCGCCTACaTTC
106826_dir_TRIPLE_MUTN_Short_nuclear_domain;TWST1_HUMAN;HLH;94;51_10705;3_window;AKSHAT;HLH_library.csv	AGTCGttAGCTGCCGTTCCCGTCTCCctccAGCGGGGGCCACTCACCACAGTCCTACGAAGAGCTGCAAACGCAGCGCGTTATGGCTAACGTCCGAGAGAGGCAACGTACTCAGTGGCTGAATGAAGCCTTTGCGGCTCTGAGAAAAATAATCCCTACCCTCCCCTCTGACAAGCTGTCCAAGATTCAGACATTAAAACTTGCAGCCCGGTACATCGATTTCTTGTATGAGGTGCTACAGAGCGACGAACTCGATTCTAAGATGGCCAGTggatTGAGACGCAGACaCGCGCCTACaTTC
106827_dir_TRIPLE_MUTN_Short_nuclear_domain;TWST1_HUMAN;HLH;94;51_10737;3_window;AKSHAT;HLH_library.csv	AGTCGttAGCTGCCGTTCCCGTCTCCctccAGCGGAGGGGGCTCGCCTCACTCATATGAGGAGCTGCAGACGCAGCGCGTTATGGCAAATGTGCGGGAGCGTCAGCGAACCCAATCCCTCAACGAAGCCTTTGCTGCATTAAGGAAGTACATTCCAACACTACCCAGTGCGAAACTCTCCAAGATACAGACTTTGAAACTGGCCGCCAGATACATCGACTTCCTTTATCAGGTCCTGCAATCTGATGAACTGGACAGCAAGATGGCTTCTggatTGAGACGCAGACaCGCGCCTACaTTC
106828_dir_TRIPLE_MUTN_Short_nuclear_domain;TWST1_HUMAN;HLH;94;51_3833;3_window;AKSHAT;HLH_library.csv	AGTCGttAGCTGCCGTTCCCGTCTCCctccTCCGGCGGGTGGTCTCCTCAGAGCGTCGAGGAGTTACAAACACAGCGTGTGATGGCCAACGTGCGCGAACGGCAACGAACTCAGAGCCTGGCGGAGGCTTTCGCCGCACTGAGGAAGATCATCCCAACGCTGCCCTCGGACAAGCTGAGTAAAATACAGACCCTTAAACTAGCCGCAAGATACATTGATTTTTTGTATCAGGTTCTCCAGTCTGACGAACTCGATTCAAAGATGGCTTCCggatTGAGACGCAGACaCGCGCCTACaTTC
106829_dir_TRIPLE_MUTN_Short_nuclear_domain;TWST1_HUMAN;HLH;94;51_10135;3_window;AKSHAT;HLH_library.csv	AGTCGttAGCTGCCGTTCCCGTCTCCctccAGTGGCGGAGGGTCTCCGGCATCCTATGAAGAGTTGCAGACCCAGCGCGTTATGGCCAACGTGCGAGAACGGCAAAGGACTCAGTCACTAAATGAGGCATTCGCCGCTCTCCGTAAGCCCATCCCAACACTGCCTTCGTGGAAGCTGTCTAAAATACAGACGCTTAAGCTCGCGGCCAGATACATTGACTTTCTGTACCAGGTCCTGCAAAGCGACGAGTTAGATAGCAAAATGGCTTCCggatTGAGACGCAGACaCGCGCCTACaTTC
106830_dir_TRIPLE_MUTN_Short_nuclear_domain;TWST1_HUMAN;HLH;94;51_2513;3_window;AKSHAT;HLH_library.csv	AGTCGttAGCTGCCGTTCCCGTCTCCctccAGTGGGGGAGGCTCCCCCCAGTCATACGAGTATCTGCAGACTCAGAGGGTGATGGCCAATGTTCGTGAACGGCAACGCACGCAGTCCTTGAACGAGGCCTTCGCTGCACTGCGAAAAATCATACCAACCCTCCCTTCTGATAAGCTGAGCAAAATTCAAACACTTAAGTTAGCGGCTAGATACATCGATTTTTGGTATCAGGTCCTCCAGTCGGACGAATACGACTCTAAGATGGCCAGCggatTGAGACGCAGACaCGCGCCTACaTTC
106831_dir_TRIPLE_MUTN_Short_nuclear_domain;TWST1_HUMAN;HLH;94;51_9721;3_window;AKSHAT;HLH_library.csv	AGTCGttAGCTGCCGTTCCCGTCTCCctccAGCGGGGGCGGAAGTCCACAGTCTTACGAAGAATTGCAGACCCAGCGAGTGATGGCCAACGTGCGGTGGAGACAAAGGACACAGTCTTTAAATGAGGCCTTCGCTGCGCTGCGCAAAATCATCCCTACGCTGCCCTCCGTTAAGCTGAGCAAGATACAGACTCTCAAACTTGCTGCCCGTTACATTGATTTTCTCTATCAAGTCCTGCAGTCAGACGAGCTAGACTCCAAGATGGCAGTAggatTGAGACGCAGACaCGCGCCTACaTTC
106832_dir_TRIPLE_MUTN_Short_nuclear_domain;TWST1_HUMAN;HLH;94;51_5169;3_window;AKSHAT;HLH_library.csv	AGTCGttAGCTGCCGTTCCCGTCTCCctccTATGGGGGAGGCAGCCCTCAGTCCTACGAGGAGCTACAAACACAGAGAGTGATGGCGAACGTCAGGGAACGGCAGCGTCACCAGAGCCTGAATGAAGCATTCGCTGCCTTACGCAAGATAATCCCAACCCTCCCCGTTGACAAATTGTCTAAAATTCAGACTCTGAAGCTGGCCGCTCGATACATCGATTTTCTGTATCAAGTGCTCCAGAGTGACGAGCTTGATTCAAAGATGGCCTCCggatTGAGACGCAGACaCGCGCCTACaTTC
106833_dir_TRIPLE_MUTN_Short_nuclear_domain;TWST1_HUMAN;HLH;94;51_10106;3_window;AKSHAT;HLH_library.csv	AGTCGttAGCTGCCGTTCCCGTCTCCctccTCCGGCGGGCCCTCTCCTCAGTCTTATGAAGAGCTCCAGACCCAGCGTGTTATGGCAAATGTGAGGGAGCGGCAAAGAACTCAATACCTGAACGAAGCCTTCGCGGCCCTGCGAAAGATAATCCCCACGCTGCCATCAGATAAGCTTTCCAAAATCCAGACATTAAAGCTCGCTGCCCGCTATATTGACTTTTTGTACGAAGTCCTACAGAGTGATGAGCTGGACAGCAAAATGGCTAGCggatTGAGACGCAGACaCGCGCCTACaTTC
106834_dir_TRIPLE_MUTN_Short_nuclear_domain;TWST1_HUMAN;HLH;94;51_2658;3_window;AKSHAT;HLH_library.csv	AGTCGttAGCTGCCGTTCCCGTCTCCctccCACGGCGGAGGGAGCCCCCAGTCTTACGAAGAGCTGCAGACTCAGCGTGTTATGGCAAATGTCCGGGAGAGACAAAGGACACAGAGTCTAAACGAAGCTTTCGCCGCCCTGCGAAAGATCATTCCAACCCTCCCTTCAGACAAGCTGAGCAAAATACAGACGCTTAAACCGGCAGCCCGCTATATCGATTTTCTCTACCAGGTGTTGCAATCCGACGAGTTAGATTCCAAGGCGGCTTCTggatTGAGACGCAGACaCGCGCCTACaTTC
106835_dir_TRIPLE_MUTN_Short_nuclear_domain;TWST1_HUMAN;HLH;94;51_2183;3_window;AKSHAT;HLH_library.csv	AGTCGttAGCTGCCGTTCCCGTCTCCctccAGCGGCGGAGGGTCCCCTCAGTCCTACGAAGAGCTGCAGACGCAGAGGGTGATGGCGAATGTTCGGGAGCGACAGAGAACACAATCTCTGAACGAGGCCTTCGCAGCTTTACGCAAAATTATCGTCACTCTACCCTCGGATAAACTTTCTAAGATACAGACCCTCAAGCTGGCCGCTTGGTATATCGATTTTCTGTACCAGGTGCTCCAATCAGACGAATTGGACAGCGAAATGGCCAGTggatTGAGACGCAGACaCGCGCCTACaTTC
106836_dir_TRIPLE_MUTN_Short_nuclear_domain;TWST1_HUMAN;HLH;94;51_4779;3_window;AKSHAT;HLH_library.csv	AGTCGttAGCTGCCGTTCCCGTCTCCctccTCTGGAGGGGGCTCCCCCCAGAGCTATGAAGAACTACAAACCCAGAGGGTTATGGCTGTGGTGCGAGAGCGGCAGCGTACATGGTCCTTAAACGAGGCATTTGCAGCCCTGCGCAAAATTATCCCAACTCTCCCTTCTGACAAGCTGAGCAAGATCCAGACGCTTAAGTTGGCTGCCAGATACATAGCGTTCCTGTACCAAGTCCTGCAGTCGGACGAGCTCGATAGTAAAATGGCCTCAggatTGAGACGCAGACaCGCGCCTACaTTC
106837_dir_TRIPLE_MUTN_Short_nuclear_domain;TWST1_HUMAN;HLH;94;51_11463;3_window;AKSHAT;HLH_library.csv	AGTCGttAGCTGCCGTTCCCGTCTCCctccTCGGGGGGAGGCTCACCTCAGAGTTACGAGGAATTGCAGACGCAGAGGGTGATGGCAAACGTCCGTGAAAGACAGCGCACTCAAAGCCTGGAAGAGGCTTTCGCTCACTTACGGAAAATAATTCCAACCCTGCCGTCCGACAAGCTTTCTAAAATCCAGACACTCAAGCTGGCGGCCCGATATATCGACTTTCCCTACCAAGTTCTCCAGAGCGATGAGCTAGATTCCAAGATGGCCTCTggatTGAGACGCAGACaCGCGCCTACaTTC
106838_dir_TRIPLE_MUTN_Short_nuclear_domain;TWST1_HUMAN;HLH;94;51_10431;3_window;AKSHAT;HLH_library.csv	AGTCGttAGCTGCCGTTCCCGTCTCCctccTCTGGGGGCTGGTCCCCACAGTCTCCCGAGGAGTTGCAGACGCAGCGTGTTATGGCCAACGTCCGCGAACGGCAACGAACCCAGAGCCTGGCGGAAGCTTTCGCTGCACTGAGGAAGATTATCCCTACTCTGCCGTCCGACAAGCTCTCGAAAATCCAGACACTAAAGCTGGCCGCAAGATACATAGATTTTCTTTATCAGGTGTTACAAAGTGACGAGCTCGATTCAAAAATGGCCAGCggatTGAGACGCAGACaCGCGCCTACaTTC
106839_dir_TRIPLE_MUTN_Short_nuclear_domain;TWST1_HUMAN;HLH;94;51_8440;3_window;AKSHAT;HLH_library.csv	AGTCGttAGCTGCCGTTCCCGTCTCCctccTCCGGCGGAGGGTCTCCTCAGTCATACGAGGAACTGCAAACACAGCCAGTGATGGCTAACGTCAGAGAGCGCCAGAGGACTCAATCTCTGAATGAAGCCTTTGCCGCCTTACGAAAGATCATACCGACGCTCCCCAGCGATAAGCTATCCAAGATCCAGACCCATAAACTTGCAGCGCGGTATATTGACTTCTTGTACCAGGTTCTCCAGAGTGATGAGCTGGACAGCAAAATGGCTCACggatTGAGACGCAGACaCGCGCCTACaTTC
106840_dir_TRIPLE_MUTN_Short_nuclear_domain;TWST1_HUMAN;HLH;94;51_7289;3_window;AKSHAT;HLH_library.csv	AGTCGttAGCTGCCGTTCCCGTCTCCctccTCAGGGGGAGGCTCTCCACAGTCCTACGAAGAGCTGCAGACTCAGAGAGTTATGGCCAATGTCCGAGAGCGGCAGAGGACCCAGTCCCTGAACGAGGCCTTTGCAGCGTTACGTAAAATTATCCCTGCACTGCCCAGCGATAAGCTCTCTAAGGCTCAAACACTAAAACTTGCTGCCCGCTATATAGACTTCCTGTACCAGGTGCTCCAAAGTGATGAATTGGACAGCTGGATGGCCTCGggatTGAGACGCAGACaCGCGCCTACaTTC
106841_dir_TRIPLE_MUTN_Short_nuclear_domain;TWST1_HUMAN;HLH;94;51_1879;3_window;AKSHAT;HLH_library.csv	AGTCGttAGCTGCCGTTCCCGTCTCCctccTCTGGCGGAGGGTCTCCCCAGAGTTACGAAGAGCTCCAGACGCAGCGGGTTATGGCAAACGTGAGGGAACGTCAACGAACCCAGTCCTTAAATGAGGCCTTCGCCGCTCTGCGCAAGATTATCCCAACACTTCCTTCAGACAAACTCTCCAAAATCGCGACTCTAAAGTTGGCAGCCAGATATATAGATTTTCTGTACCAAGTCCTGCAGTCGGCCGAGCTGGACAGCAAGCACGCTAGCggatTGAGACGCAGACaCGCGCCTACaTTC
106842_dir_TRIPLE_MUTN_Short_nuclear_domain;TWST1_HUMAN;HLH;94;51_14900;3_window;AKSHAT;HLH_library.csv	AGTCGttAGCTGCCGTTCCCGTCTCCctccAGCGGGGGCTGGAGTCCCCAGTCCTACGAGGAGTTACAGACTCAGCGGGTCATGGCTAATGTGCGAGAGAGGCAAAGAACGCAACCGCTAAACGAAGCGTTTGCCGCCCTGCGTAAAATCATTCCCACACTGCCATCTGATAAGCTCTCCAAGATCCAGACCCTGAAGCTCGCCGCACGCTATATAGATTTCTTGTACCCTGTTCTGCAGTCAGACGAACTTGACTCTAAAATGGCTAGCggatTGAGACGCAGACaCGCGCCTACaTTC
106843_dir_TRIPLE_MUTN_Short_nuclear_domain;TWST1_HUMAN;HLH;94;51_14963;3_window;AKSHAT;HLH_library.csv	AGTCGttAGCTGCCGTTCCCGTCTCCctccGAGGGAGGGGGCTCACCCCAAAGCTATGAGGAACTGCAGACTCAACGTGTCATGGCGAATGTGCGAGAACGGCAGAGGTGGCAGTCCCTAAACGAAGCTTTCGCCGCCTTAAGAAAAATTATCCCTACCCTGCCACACGATAAGCTTTCTAAAATCCAGACACTGAAGCTCGCTGCCCGCTACATAGATTTTTTGTACCAGGTTCTGCAGTCCGACGAGCTCGACAGCAAGATGGCAAGTggatTGAGACGCAGACaCGCGCCTACaTTC
106844_dir_TRIPLE_MUTN_Short_nuclear_domain;TWST1_HUMAN;HLH;94;51_9632;3_window;AKSHAT;HLH_library.csv	AGTCGttAGCTGCCGTTCCCGTCTCCctccAGCGGCGGGTGGTCCCCTCAGTCAGTCGAGGAACTGCAGACACAGCGCGTGATGGCAAACGTTCGTGAGAGACAGCGAACCCAAAGTCTGGCTGAAGCCTTCGCCGCGCTGCGGAAAATCATACCCACGCTCCCAAGCGATAAGCTTTCCAAGATTCAGACTCTAAAACTCGCAGCTAGGTATATCGACTTTCTGTACCAGGTGTTACAATCGGACGAGTTGGATTCTAAGATGGCCTCTggatTGAGACGCAGACaCGCGCCTACaTTC
106845_dir_TRIPLE_MUTN_Short_nuclear_domain;TWST1_HUMAN;HLH;94;51_344;3_window;AKSHAT;HLH_library.csv	AGTCGttAGCTGCCGTTCCCGTCTCCctccAGCGGCTACGGGAGTCCTCAGTCCTACGAGGAGTTACAGACGCAGCGCGTCATGGCCAATGTGCGTGAAAGACAGCGAACTCAATCTCTCAACGAGGCATTCGCTGCGCTGCGGAAGATCATTCCCACCCTGCCAAGCGATAAACTCTCTAAAATCCAGACACTTAAGCTAGCTGCCAGGTATATAGATGCCTTGTACCAATATCTGCAGTCAGACGAACTGGACTCCAAGATGGCATCGggatTGAGACGCAGACaCGCGCCTACaTTC
106846_dir_TRIPLE_MUTN_Short_nuclear_domain;TWST1_HUMAN;HLH;94;51_2422;3_window;AKSHAT;HLH_library.csv	AGTCGttAGCTGCCGTTCCCGTCTCCctccAGCGTTGGCGGGAGCCCCCAGAGTTACGAGGAGCTGCAGACGCAGCGGGTCATGGCCAACGTGCGTGAGAGACAACGAACTCAGTCCCTCAATGAAGCCTTTGCGGCCTTAAGGAAAATAATCCCTACCCTCCCATCAGATAAGTTGTCGTATATCCAGACACTTAAACTGGCTGCACGCTACATTGACTTCCTGTATCAATGGCTACAGTCTGATGAACTGGACTCTAAGATGGCTTCCggatTGAGACGCAGACaCGCGCCTACaTTC
106847_dir_TRIPLE_MUTN_Short_nuclear_domain;TWST1_HUMAN;HLH;94;51_3752;3_window;AKSHAT;HLH_library.csv	AGTCGttAGCTGCCGTTCCCGTCTCCctccAGTGGCGGGGGATCACCACAGTCGTATCATGAGTTGCAGACTCAAAGGGTGATGGCGAATGTCAGAGAACGACAGCGCCACCAGTCCCTCAACGAAGCTTTTGCTGCCCTGCGTAAGATAATCCCTACCCTTCCCTCCGATAAGCTGTCTAAGATTTGGACATTAAAACTGGCAGCCCGGTACATCGATTTCCTATACCAGGTTCTCCAAAGCGACGAGCTGGACTCTAAAATGGCCAGCggatTGAGACGCAGACaCGCGCCTACaTTC
106848_dir_TRIPLE_MUTN_Short_nuclear_domain;TWST1_HUMAN;HLH;94;51_4966;3_window;AKSHAT;HLH_library.csv	AGTCGttAGCTGCCGTTCCCGTCTCCctccCCGGGGGGAGGCTCCCCTCAGTCATACGAAGAGTTACAGACTCAGAGAGTTATGGCCAACGTCCGGGAGCGCCAGCGTTGGCAGAGCCTGAATGAGGCCTTTGCTGCACTGCGAAAAATCATTCCCACACTTCCATGGGACAAGCTATCTAAGATACAAACCTTGAAACTCGCGGCTAGGTATATCGATTTCCTGTACCAAGTGCTGCAGAGTGACGAACTCGATTCCAAGATGGCCAGCggatTGAGACGCAGACaCGCGCCTACaTTC
106849_dir_TRIPLE_MUTN_Short_nuclear_domain;TWST1_HUMAN;HLH;94;51_8687;3_window;AKSHAT;HLH_library.csv	AGTCGttAGCTGCCGTTCCCGTCTCCctccTCAGGGGGAGGCAGTCCACAATCTTACGAGGAGCTGCAGACACAACGCGTGATGGCCAACGTCCGAGAACGTCAGAGGACTCAGTCCTTAAATGAAGCCTTTGCAGCTCTCCGGAAAATCATTCCCGCACTGCCTTCGGATAAACTGAGCAAGCACCAGACCCTTAAGCTGGCTGCCAGATACATAGACTTCCTCTATCAGGTTTTGCAGTCTGATGAGCTAGACAGCGCCATGGCGTCCggatTGAGACGCAGACaCGCGCCTACaTTC
106850_dir_TRIPLE_MUTN_Short_nuclear_domain;TWST1_HUMAN;HLH;94;51_5388;3_window;AKSHAT;HLH_library.csv	AGTCGttAGCTGCCGTTCCCGTCTCCctccTCAGGAGGCGGGTCTCCCCAGAGTTACGAAGAGCTGCAGACCCAACGAGTTATGGCAAATGTGAGGGAACGGCAGCGCACGCAGTCCTTAAACGAGGCTTTTGCGGCCCTGAGAAAAATCATTGAGACTCTCCCTTCCGACAAACTAAGCAAGATCCAGACATTGAAGCTTGCCGCTGAGTATATAGATTTCCTGTACCAGGTCCTCCAAAGCGACGAGCTGGATTCGGAAATGGCCTCTggatTGAGACGCAGACaCGCGCCTACaTTC
106851_dir_TRIPLE_MUTN_Short_nuclear_domain;TWST1_HUMAN;HLH;94;51_5585;3_window;AKSHAT;HLH_library.csv	AGTCGttAGCTGCCGTTCCCGTCTCCctccTCTGGCGGAGGGTCACCCCAGTCGTACGAAGAGCTGCAAACTCAGCGGGTCATGGCTAATGTTCGAGAAAGGCAAAGAACACAGAGCCTGAACGAGGCTTTTGCGGCCCTACGCAAAATAATCTATACGCTCCCTTCTGACAAGCTGAGTAAGATTCAGACCCTGAAATTGGCCGCCTACTACATCGATTTCCTTTATCAGGTGTTACAGTCCGACGAGCTCGATAGCTGGATGGCATCCggatTGAGACGCAGACaCGCGCCTACaTTC
106852_dir_TRIPLE_MUTN_Short_nuclear_domain;TWST1_HUMAN;HLH;94;51_11681;3_window;AKSHAT;HLH_library.csv	AGTCGttAGCTGCCGTTCCCGTCTCCctccTCTGGGGGAGGCTCTCCACAGTCCTACGAAGAGTTGCAAACCCAGCGGGTTATGGCCAATGTGAGAGAACGTCAACGCACTCAGTCCCTCAACGAAGCTTTCGCGGCACTGAGGAAAATCATTCCGGAGTTACCTTCAGATAAGCTTAGCAAACCCCAGACACTGAAGCTGGCCGCTCGATATATAGATTTTCTATACCAGGTCCTGCAGAGTGACGAGCTCGACTCGGTGATGGCCAGCggatTGAGACGCAGACaCGCGCCTACaTTC
106853_dir_TRIPLE_MUTN_Short_nuclear_domain;TWST1_HUMAN;HLH;94;51_15339;3_window;AKSHAT;HLH_library.csv	AGTCGttAGCTGCCGTTCCCGTCTCCctccTCTGGGGGAGGCAGCCCTTGGTCTTACGAAGAACTCCAAACGCAGCGTGTTATGGCCAACGTCCGAGAGCGGCAGAGGACCCAGTCCCTAAATGAAGCTTTCGCGGCATTGCGCAAAGAGATCCCAACACTGCCCTCCTGGAAGCTTTCAAAGATTCAGACTTTAAAGCTCGCCGCCAGATACATAGATTTTCTGTATCAAGTGCTGCAGAGTGACGAGCTGGACAGCAAAATGGCTTCGggatTGAGACGCAGACaCGCGCCTACaTTC
106854_dir_TRIPLE_MUTN_Short_nuclear_domain;TWST1_HUMAN;HLH;94;51_10230;3_window;AKSHAT;HLH_library.csv	AGTCGttAGCTGCCGTTCCCGTCTCCctccTCCGGCGGGGAGTCGCCCCAATCCGTGGAAGAACTTCAGACCCAGCGGGTCATGGCCAACGTGCGTGAACGACAGAGGACTCAGTCTTTATATGAGGCATTTGCGGCCCTCAGAAAAATTATACCTACGCTGCCAAGCGATAAGCTGTCTAAAATCCAAACATTGAAGCTGGCTGCTCGCTACATCGACTTCCTGTACCAGGTTCTACAGTCAGACGAGCTCGATAGCAAGATGGCCAGTggatTGAGACGCAGACaCGCGCCTACaTTC
106855_dir_TRIPLE_MUTN_Short_nuclear_domain;TWST1_HUMAN;HLH;94;51_7160;3_window;AKSHAT;HLH_library.csv	AGTCGttAGCTGCCGTTCCCGTCTCCctccCACGGGGGAGGCTCCCCCCAGTCATACGAGGAGCTCCAGACACAGCGCGTTATGGCTAATGTGCGTGAAAGGCAACGGTGGCAGTCTCTGAACGAAGCATTCGCGGCTTTACGAAAGATTATACCAACTCTTCCTGCCGACAAGCTGTCCAAGATCCAGACCCTGAAATTGGCCGCCAGATACATCGACTTTCTCTATCAGGTCCTGCAAAGTGATGAGCTAGATAGCAAAATGGCAAGCggatTGAGACGCAGACaCGCGCCTACaTTC
106856_dir_TRIPLE_MUTN_Short_nuclear_domain;TWST1_HUMAN;HLH;94;51_8694;3_window;AKSHAT;HLH_library.csv	AGTCGttAGCTGCCGTTCCCGTCTCCctccTCCGGGGGAGGCAGTCCTCAATCATACGAAGAACTGCAGACTCAGCGAGTCGCCGCTAACGTGAGGGAGCGTTATCGCACACAAAGCCTCAATGAGGCCTTCGCTGCCCTGCGGAAGATCATCCCCACGCTGCCATCCGACAAACTAGAAAAGATACAGACCTTGAAGCTCGCAGCAAGATATATTGACTTTTTATACCAGGTTCTGCAGTCTGATGAGCTTGATTCTAAAATGGCGAGCggatTGAGACGCAGACaCGCGCCTACaTTC
106857_dir_TRIPLE_MUTN_Short_nuclear_domain;TWST1_HUMAN;HLH;94;51_10238;3_window;AKSHAT;HLH_library.csv	AGTCGttAGCTGCCGTTCCCGTCTCCctccTCCGGCGGGCACTCCCCCCAGTCTCCGGAAGAGCTACAAACCCAACGGGTGATGGCTAACGTGAGGGAGCGTCAGAGAACACAGAGCCTTGTTGAGGCGTTTGCAGCCCTGCGAAAAATTATCCCTACGCTGCCAAGTGACAAGTTATCTAAGATACAGACTCTCAAGCTCGCCGCCCGCTACATCGACTTCCTGTATCAGGTCCTGCAGTCGGATGAATTGGATTCAAAAATGGCTAGCggatTGAGACGCAGACaCGCGCCTACaTTC
106858_dir_TRIPLE_MUTN_Short_nuclear_domain;TWST1_HUMAN;HLH;94;51_9300;3_window;AKSHAT;HLH_library.csv	AGTCGttAGCTGCCGTTCCCGTCTCCctccAGCGGCGGGCATTCTCCACAAAGTTATGAGGAGCTGCAAACTCAGAGGGTTATGGCTAATGTGCGTGAACGCCAGCGAACGCAGGCACTGAACGAAGCGTTTGCCGCCCTGCGGAAAATCATTCCTACCCTGCCCTCAGATAAGTTATCCAAGATCCAGACATTGAAGCTTGCAGCTAGATACATAGACTTCCTCTACCACGTCCTACAGTCTGACGAGCTCGATAGCAAAATGGCCTCCggatTGAGACGCAGACaCGCGCCTACaTTC
106859_dir_TRIPLE_MUTN_Short_nuclear_domain;TWST1_HUMAN;HLH;94;51_14386;3_window;AKSHAT;HLH_library.csv	AGTCGttAGCTGCCGTTCCCGTCTCCctccTCCGGAGGCGGGTCCCCCCAATCTTACGAGGAACTGCAGACGCAACGCGTCATGGCGAATGTAAGAGAGAGGCAGCGGACCCAGAGCCTGAACGAAGCATTTGCTGCTCTCCGAAAAATCATCGTGACTCTCCCAAGTGATAAATTAAGCAAGATTCAGACACTAAAGCTTGCCGCCCCTTACATAGACTTCCTGTATCAGGTGCTGCAGTCAGATGAGTTGGACTCTGTTATGGCCTCGggatTGAGACGCAGACaCGCGCCTACaTTC
106860_dir_TRIPLE_MUTN_Short_nuclear_domain;TWST1_HUMAN;HLH;94;51_6429;3_window;AKSHAT;HLH_library.csv	AGTCGttAGCTGCCGTTCCCGTCTCCctccTCGTACGGGGGCTCCCCCCAGTCCTACGAGGAACTTCAAACCCAGCGGGTGATGGCCAATGTCCGCGAGCGTCAGCGAACACAGTCTTTAAACGAGGCGTTCGCCGCACTCAGAAAAATTATCCCTACGCTACCAAGCGACAAGCTGAGCGAAATACAGACTCTGAAACTCGCTGCTAGGTATATCGATTTTCTGTATCAATGGTTGCAGTCTGACGAACTGGATAGTAAGATGGCCTCAggatTGAGACGCAGACaCGCGCCTACaTTC
106861_dir_TRIPLE_MUTN_Short_nuclear_domain;TWST1_HUMAN;HLH;94;51_14399;3_window;AKSHAT;HLH_library.csv	AGTCGttAGCTGCCGTTCCCGTCTCCctccAGCGGCGGAGGGTCCCCCCAGTCATATGAGGAACTGCAAACTCAGCGAGTGATGGCCAACGTTAGAGAGCGGCAGCGCACACAGTCGTTACCAGAGGCTGAAGCAGCGCTTCACAAGATTATACCGACGCTGCCTAGTGACAAGTTGTCCAAAATCCAGACCCTCAAGCTGGCTGCCAGGTACATCGACTTCCTCTACCAAGTCCTGCAGAGCGATGAACTAGATTCTAAAATGGCCTCTggatTGAGACGCAGACaCGCGCCTACaTTC
106862_dir_TRIPLE_MUTN_Short_nuclear_domain;TWST1_HUMAN;HLH;94;51_11502;3_window;AKSHAT;HLH_library.csv	AGTCGttAGCTGCCGTTCCCGTCTCCctccAGCGGCGGGCATAGTCCACAGTCTTATGAAGAGCTGCAAACTCAGCGCGTCATGGCTAATGTGCGGGAACGTCAGAGAACCCAGTGGCTGAACGAGGCTTTTGCCGCCCTCAGGAAAATCATTCCTACGTTACCCTCCGACAAACTATCAAAGATCCAAACACTGAAGCTCGCGGCACGATACATAGATTTCTTGTACCACGTTCTTCAGTCTGACGAGCTGGATAGCAAGATGGCCTCCggatTGAGACGCAGACaCGCGCCTACaTTC
106863_dir_TRIPLE_MUTN_Short_nuclear_domain;TWST1_HUMAN;HLH;94;51_13414;3_window;AKSHAT;HLH_library.csv	AGTCGttAGCTGCCGTTCCCGTCTCCctccTCCGGCGGGGGACACCCACAAAGTTATGAAGAGTTACAAACTCAGCGTGTGATGGCAAATGTCAGAGAGAGGCAGCGCACGCAGAGCCTGAACGAGGCCTTCGCCGCACTACGAAAAATCTACCCCACATTGCCTAGCGACAAGCTCTCTAAGATACAGACCCTGAAACTTGCTGCCCGGTACATTGATTTTCTCTATCAGGTTGCTCAGTCAGACGAACTGGATTCCAAGATGGCGTCTggatTGAGACGCAGACaCGCGCCTACaTTC
106864_dir_TRIPLE_MUTN_Short_nuclear_domain;TWST1_HUMAN;HLH;94;51_528;3_window;AKSHAT;HLH_library.csv	AGTCGttAGCTGCCGTTCCCGTCTCCctccTCCGGGGGAGGCTCTCCACAATCATACGAGGAACTTCAAACACAGAGGGTCATGGCTAATGTTCGTCCCCGACAGAGAACCCAGTCCCTGAACGAAGCGTTTGCAGCCCTCCGCAAGATTATACCCACGTTGCCTTCTCCGAAACTGAGCAAGATCCAGACTCTGAAGCTGGCCGCTCGGTATATCGACTTCCTCTACCAGGTGTTACAGAGTGACGAGCTAGATAGCAAAATGGCCCACggatTGAGACGCAGACaCGCGCCTACaTTC
106865_dir_TRIPLE_MUTN_Short_nuclear_domain;TWST1_HUMAN;HLH;94;51_1862;3_window;AKSHAT;HLH_library.csv	AGTCGttAGCTGCCGTTCCCGTCTCCctccAGCGGAGGGGGCTCCCCTCAATCTTATGAAGAGCTACAGACACAGCGGGTCATGGCTAACGTTAGAGAACGTCAGCGAACTCAGTCGCTGCCCGAGGCCTTCGCAGAATTGCGCAAAATTATACCAACGCTGCCGTCTGATAAGCTTTCCAAGATCCAGACCCTGAAACTCGCGGCTAGGTACATCGACTTTTGGTACCAAGTGTTACAGAGTGATGAGCTCGACTCAAAGATGGCCAGCggatTGAGACGCAGACaCGCGCCTACaTTC
106866_dir_TRIPLE_MUTN_Short_nuclear_domain;TWST1_HUMAN;HLH;94;51_3612;3_window;AKSHAT;HLH_library.csv	AGTCGttAGCTGCCGTTCCCGTCTCCctccAGCGGAGGGGGCCCACCTCAATCCTATGAGGAACTGCAGACTCAGCGTGTGATGGCCAACGTCAGAGAGCGCCAGCGGACCCAGTCTCTGAATGAAGCATTTGCCGCCCTCCGAAAAATTGAACCCACACTACCGAGCGACAAATTGAGTAAGATCCAAACGCTTAAGTTAGCTGCTAGGTACATAGATTTCCTCTATCAGGTTTACCAGTCTGATGAGCTGGACTCAAAGATGGCGTCCggatTGAGACGCAGACaCGCGCCTACaTTC
106867_dir_TRIPLE_MUTN_Short_nuclear_domain;TWST1_HUMAN;HLH;94;51_8153;3_window;AKSHAT;HLH_library.csv	AGTCGttAGCTGCCGTTCCCGTCTCCctccTCGGGAGGCGGGTCTCCGCAAAGTTACGAGGAACTTCAAACCCAGAGAGTTATGGCCAACGTCCGAGAGCGCCAGAGGCCCCAGTCTCTGAATGAAGCATTCGCCGCTCTGCGTAAAATCATACCTACATTACCCTCAGACAAGCTGTCCAAGATTCCAACTCTCAAATTGGCTGCCCGGTATATCGATTTTCTATACCAGGTGCTCCAGTCCGACGAGCTGGATAGCAAGATGGCGAGCggatTGAGACGCAGACaCGCGCCTACaTTC
106868_dir_TRIPLE_MUTN_Short_nuclear_domain;TWST1_HUMAN;HLH;94;51_1837;3_window;AKSHAT;HLH_library.csv	AGTCGttAGCTGCCGTTCCCGTCTCCctccTCTGGGGGCTACTCGCCACAGTCTGTTGAGGAGCTCCAGACCCAGCGGGTCATGGCCAACGTGCGTGAGAGACAAAGGACGCAGTCCCTGGCTGAAGCATTTGCAGCGTTGCGAAAGATCATACCTACACTGCCCAGTGACAAGCTTTCAAAAATTCAGACTCTAAAGTTAGCCGCCCGCTATATCGATTTCCTCTACCAAGTGCTGCAGAGCGACGAACTGGATAGCAAAATGGCTTCCggatTGAGACGCAGACaCGCGCCTACaTTC
106869_dir_TRIPLE_MUTN_Short_nuclear_domain;TWST1_HUMAN;HLH;94;51_3463;3_window;AKSHAT;HLH_library.csv	AGTCGttAGCTGCCGTTCCCGTCTCCctccTCTGGCGGAGGGTCTCCACAGTCCTATGAAGAATTGCAGACTCAGCGAGTTATGGCCAACGTGAGAGAGCGCCAGAGGACGCAAAGCCTCTACGAAGCGTTCGCCTGGCTGCGTAAAATTATCCCCACATTACCTTCCGATAAGCTGAGCAAGATACAAACCCTTAAACTCGCAGCTCGGTATATCGACTTTGAGTACCAGGTCCTGCAGTCAGATGAGCTAGACTCGAAGATGGCTAGTggatTGAGACGCAGACaCGCGCCTACaTTC
106870_dir_TRIPLE_MUTN_Short_nuclear_domain;TWST1_HUMAN;HLH;94;51_9692;3_window;AKSHAT;HLH_library.csv	AGTCGttAGCTGCCGTTCCCGTCTCCctccTCTGGAGGCGGGTCCCCACAAAGCTATGAGGAGCTGCAAACCCAGCGCGTTCCCGCTAACGTGAGAGAAAGGGTCCGTACTCAGAGTCTCAATGAGGCGTTTGCTGCCCTGCGAAAAATTATCCCTACGCTTCCGTCCGACAAGCTCCACAAGATACAGACATTAAAACTGGCAGCCCGGTACATCGACTTCTTGTACCAGGTGCTACAGTCAGATGAACTGGATAGCAAGATGGCCTCTggatTGAGACGCAGACaCGCGCCTACaTTC
106871_dir_TRIPLE_MUTN_Short_nuclear_domain;TWST1_HUMAN;HLH;94;51_4393;3_window;AKSHAT;HLH_library.csv	AGTCGttAGCTGCCGTTCCCGTCTCCctccTCTGGAGGCGGGTCTCCTCAGTCCTACGAGGAGCTACAGACCCAGAGGGTGATGGCCAACGTGCGCGAACGACAGAGAACTCAGTCCCTGGTCGAAGCCGCCGCGGCACTGTATAAAATAATTCCAACGCTCCCCTCAGATAAGCTTAGCAAAATCCAAACATTGAAGCTGGCAGCTCGGTATATCGATTTCCTGTACCAAGTTCTCCAGAGCGACGAGTTAGACAGTAAGATGGCTTCGggatTGAGACGCAGACaCGCGCCTACaTTC
106872_dir_TRIPLE_MUTN_Short_nuclear_domain;TWST1_HUMAN;HLH;94;51_3960;3_window;AKSHAT;HLH_library.csv	AGTCGttAGCTGCCGTTCCCGTCTCCctccGTTGGCGGAGGGAGTCCTCAGTCTTATGAGGAACTGCAGACACAGCGTGTCATGGCAAATGTGCGCGAACGACAAAGGGAACAGAGCCTGAACGAGGCCTTTGCCGCTCTTCGGAAGATCATTCCCACCCTACCATACGATAAATTGTCAAAGATACAGACTCTGAAATTAGCCGCTAGATACATCGACTTCCTGTATCAAGTGCTCCAGAGCGACGAGCTCGATTCCAAGATGGCGTCCggatTGAGACGCAGACaCGCGCCTACaTTC
106873_dir_TRIPLE_MUTN_Short_nuclear_domain;TWST1_HUMAN;HLH;94;51_9104;3_window;AKSHAT;HLH_library.csv	AGTCGttAGCTGCCGTTCCCGTCTCCctccTCCGGCGGGGCCTCACCACAGTCCTACGAAGAGCTTCAGACCCAGCGCGTGATGGCAAATGTGCGTGAAAGACAGCGGACTCAAGTCTTAAACGAGGCCTTTGCCGCACTGAGGAAGATCATACCGACGCTGCCTAGCGACAAGTTGTCTAAAATTCAAACACTCAAGCTGGCTGCGCGATATATCGATTTCCTGTACCCCGTTCTACAGAGCGACGAGCTCGATTCTAAAATGGCTAGTggatTGAGACGCAGACaCGCGCCTACaTTC
106874_dir_TRIPLE_MUTN_Short_nuclear_domain;TWST1_HUMAN;HLH;94;51_7393;3_window;AKSHAT;HLH_library.csv	AGTCGttAGCTGCCGTTCCCGTCTCCctccAGCGGAGGGGGCTCACCCCAGAGCTATGAAGAGCTGCAGACACAACGCGTGATGGCCAACGTTCGGGAGAGACAGAGGACGCAGAGTCTTGTGGAGGCCGTCGCTGCTCTGTGGAAGATCATACCTACTCTCCCATCGGATAAATTGTCCAAAATTCAGACCCTGAAGCTCGCGGCACGATACATCGACTTCTTATACCAGGTACTGCAATCTGATGAACTAGACTCTAAGATGGCCTCCggatTGAGACGCAGACaCGCGCCTACaTTC
106875_dir_TRIPLE_MUTN_Short_nuclear_domain;TWST1_HUMAN;HLH;94;51_1168;3_window;AKSHAT;HLH_library.csv	AGTCGttAGCTGCCGTTCCCGTCTCCctccCCCGGGGGAGGCTCCCCACAGTCATACGAAGAACTGCAAACTCAGCGTGTCATGGCTAACGTGAGAGAGAGGCAGCGACCGCAAAGTCTCAATGAGGCGTTCGCCGCATTGCGGAAGATAATCCCTACCCTTCCCCACGACAAACTGTCCAAGATTCAGACACTAAAACTCGCCGCCCGCTACATCGATTTTCTGTATCAGGTTCTGCAGAGCGATGAGTTAGACTCTAAGATGGCTAGCggatTGAGACGCAGACaCGCGCCTACaTTC
106876_dir_TRIPLE_MUTN_Short_nuclear_domain;TWST1_HUMAN;HLH;94;51_8819;3_window;AKSHAT;HLH_library.csv	AGTCGttAGCTGCCGTTCCCGTCTCCctccAGCGGAGGGGGCGAACCTCAGTCCTACGAGGAGTTGCAGACTCAACGAGTTATGGCCAATGTGAGGGAACGTCAGCGGACGCAGTCTCTAAACGAAGCGTTCGCTGCATTACGCAAGATTTATCCAACCCTGCCCAGCGATAAGCTCTCAAAGATACAGACACTGAAACTGGCCGCTAGATATATCGACTTTCTCTACCAAGTCTACCAGAGTGACGAGCTTGATTCCAAAATGGCCTCTggatTGAGACGCAGACaCGCGCCTACaTTC
106877_dir_TRIPLE_MUTN_Short_nuclear_domain;TWST1_HUMAN;HLH;94;51_5445;3_window;AKSHAT;HLH_library.csv	AGTCGttAGCTGCCGTTCCCGTCTCCctccTCCGGAGGGGGCTCTCCTCAATCCTACGAAGAACTACAGACGCAATGGGTGATGGCAAACGTTAGAGAGAGGCAGCGAACTCAGAGTCTTAATGAGGCTTTTGCCGCCCTCCGCAAAATAATCCCAACCTTACCCTCAGATAAGCTGTCTAAAATCCAGACAGTGAAGCTGGCTGCCCGGTATATTGACTTCTTGTACCAGGTCCTCCAGAGCGATGAGCTGGACAGCAAGATGGCGTATggatTGAGACGCAGACaCGCGCCTACaTTC
106878_dir_TRIPLE_MUTN_Short_nuclear_domain;TWST1_HUMAN;HLH;94;51_68;3_window;AKSHAT;HLH_library.csv	AGTCGttAGCTGCCGTTCCCGTCTCCctccTCCGGCGGGGGAAGCCCTCAGAGTTACGAGGAACTGCAGACGCAACGAGTTATGGCCAACGTGAGAGAGCGCCAACGGACACAGTCCCTCGTCGAGGCTTTTGCAGAACTGAGGAAAATTATACCCACTTTGCCATCGGACAAGCTCTCTAAGATCCAGACCCTAAAATTAGCGGCCCGTTACATCGATTTCTGGTATCAGGTGCTTCAGAGCGACGAACTGGATTCTAAGATGGCTTCAggatTGAGACGCAGACaCGCGCCTACaTTC
106879_dir_TRIPLE_MUTN_Short_nuclear_domain;TWST1_HUMAN;HLH;94;51_156;3_window;AKSHAT;HLH_library.csv	AGTCGttAGCTGCCGTTCCCGTCTCCctccTCAGGAGGGGGCTCCCCCCAGTCTTACCACGAGTTGCAGACCCAGAGAGTCATGGCAAATGTTCGAGAACGCCAACGGCATCAGAGCCTGAACGAGGCTTTTGCGGCTTTACGTAAAATAATCCCTACACTGCCATCGGACAAGCTTAGTAAGATTTGGACTCTCAAGCTGGCCGCCAGGTATATCGACTTCCTGTACCAGGTGCTCCAATCTGATGAACTAGATAGCAAAATGGCCTCCggatTGAGACGCAGACaCGCGCCTACaTTC
106880_dir_TRIPLE_MUTN_Short_nuclear_domain;TWST1_HUMAN;HLH;94;51_3458;3_window;AKSHAT;HLH_library.csv	AGTCGttAGCTGCCGTTCCCGTCTCCctccTGGGGAGGCGGGAGCCCACAGTCTTACGAGGAGCTTCAAACTCAGAGGGTTATGGCTAATGTCCGCGAGCGACAGCGTACCCAGTCCCTCAACGAAGCCTTCGCAGCGTTGAGAAAGATAATTCCCACACTCCCTTCTGACAAACTGAGTAAGATCCAGACGCTGAAATATGCCGCCCGGTATATCGATTTTCTGTACCAGGTGCTACAATCCGACGAATTAGATTCAAAGTACGCTAGCggatTGAGACGCAGACaCGCGCCTACaTTC
106881_dir_TRIPLE_MUTN_Short_nuclear_domain;TWST1_HUMAN;HLH;94;51_8909;3_window;AKSHAT;HLH_library.csv	AGTCGttAGCTGCCGTTCCCGTCTCCctccAGCGGGGGCCATTCCCCTCAGAGCTACGAGGAGTTACAGACACAGCGGGTGATGGCCAACGTTAGGGAAAGACAACGCACCCAGCACCTCAATGAGGCTTTTGCCGCTCTGCGAAAGATAATCCCCACTCTACCATCTGACAAGCTTTCCAAGATCCAGACGTTGAAACTGGCAGCCCGTTACATTGATTTCCTCTATGTGGTCCTGCAAAGTGACGAACTGGATTCAAAAATGGCGTCTggatTGAGACGCAGACaCGCGCCTACaTTC
106882_dir_TRIPLE_MUTN_Short_nuclear_domain;TWST1_HUMAN;HLH;94;51_11798;3_window;AKSHAT;HLH_library.csv	AGTCGttAGCTGCCGTTCCCGTCTCCctccTCCGGAGGGGGCAGCCCTCAGTCCTACGAAGAGTTGCAGACACAGAGGGTGATGGCCAACGTTAGAGAACGGCAACGAACGCAGTCTCTCGAGGAGGCCGAAGCGGCCCTGGTGAAGATCATCCCAACTCTTCCCTCGGACAAGCTGTCTAAGATTCAGACCCTGAAACTCGCAGCTCGCTACATAGATTTCCTGTATCAGGTCTTACAAAGCGATGAGCTAGACAGTAAAATGGCTTCAggatTGAGACGCAGACaCGCGCCTACaTTC
106883_dir_TRIPLE_MUTN_Short_nuclear_domain;TWST1_HUMAN;HLH;94;51_7514;3_window;AKSHAT;HLH_library.csv	AGTCGttAGCTGCCGTTCCCGTCTCCctccTCAGGGGGCGGATCTCCACAGAGTTATGAGGCCCTGCAAACTCAGAGAGTCATGGCCAACGTTCGGGAAAGGCAGCGTACCCAGTCCTTAAATGAGGCATTTGCCGCTCTCCGAAAGATTATCCCCACGCTGCCTTCGGACAAGTTGTCCAAAATCCAGACACTCAAGCTGGCGGCTCGCTACATAGATTTCTACTACCAGGTGCTTCAAAGCGACGAATATGATAGCAAAATGGCATCTggatTGAGACGCAGACaCGCGCCTACaTTC
106884_dir_TRIPLE_MUTN_Short_nuclear_domain;TWST1_HUMAN;HLH;94;51_7221;3_window;AKSHAT;HLH_library.csv	AGTCGttAGCTGCCGTTCCCGTCTCCctccTCTTGGGGCGGGTCTCCACAGTCGTATGAAGAACTGCAGACCCAACGAGTCATGGCCAACGTGCGTGAAAGACAGCGCACTCAGAGCCTCAATGAGGCCTTCGCAGCTCTGAGGAAAATTATCCCCACACTCCCTTCCGATAAACTGAGCTGGATCCAAACGCTAAAGCTGGCTGCCCGGTACATAGACTTTTTATACCAGGAGCTTCAGTCAGATGAGTTGGACAGTAAGATGGCGTCCggatTGAGACGCAGACaCGCGCCTACaTTC
106885_dir_TRIPLE_MUTN_Short_nuclear_domain;TWST1_HUMAN;HLH;94;51_11547;3_window;AKSHAT;HLH_library.csv	AGTCGttAGCTGCCGTTCCCGTCTCCctccAGCGGGTGGGGCTCCCCTCAGTCATATGAGGAGCTGCAAACTCAACGAGTCATGGCTAATGTGAGGGAACGCCAGCGGACGCAGTCTTTGAACGAAGCATTCGCCGCGCTCAGAAAGATCATCCCAACACTGCCCAGCGACAAGCTCAGTAAAATTCAGACCTTAAAGCTTGCCGCCCGTTACATAGATGAGCTGTACCAGGTTCTACAGTCGGACGAACTGGATTCTAAAATGGCTTCCggatTGAGACGCAGACaCGCGCCTACaTTC
106886_dir_TRIPLE_MUTN_Short_nuclear_domain;TWST1_HUMAN;HLH;94;51_15520;3_window;AKSHAT;HLH_library.csv	AGTCGttAGCTGCCGTTCCCGTCTCCctccAGTGGCGGAGGGTCCCCTCAAAGCTACGAAGAGCTGCAGACCCAAAGAGTTATGGCCAACGTGCGTCACCGGCAGAGGACTCAGTCCCTGAATGAAGCTTTCGCAGCTCTGCGAAAGATTATCCCCACGTTACCAAGCGTGAAGCTCTCAAAGATCCAGACATTGAAACTTGCGGCCCGCTATATAGACTTTCTATACCAGGTCCTCCAGTCTGATGAGCTGGACTCTAAAATGGCCCATggatTGAGACGCAGACaCGCGCCTACaTTC
106887_dir_TRIPLE_MUTN_Short_nuclear_domain;TWST1_HUMAN;HLH;94;51_6172;3_window;AKSHAT;HLH_library.csv	AGTCGttAGCTGCCGTTCCCGTCTCCctccAGCGGAGGGGGCAGTCCACAGTCCTACGAAGAGCTCCAGACACAGAGGGTGATGGCAGTGGTTCGTGAGAGACAGCGAACGTACTCTTTAAACGAGGCTTTTGCCGCCCTGCGCAAAATTATCCCTACTCTCCCCTCTGACAAGCTGTCAAAGATACAAACCCTTAAACTAGCGGCTCGGTATATCCACTTCCTGTATCAAGTCCTGCAGTCGGACGAATTGGATTCCAAGATGGCCAGCggatTGAGACGCAGACaCGCGCCTACaTTC
106888_dir_TRIPLE_MUTN_Short_nuclear_domain;TWST1_HUMAN;HLH;94;51_5911;3_window;AKSHAT;HLH_library.csv	AGTCGttAGCTGCCGTTCCCGTCTCCctccTCAGGCGGGGGATCCCCGCAGTCCTACGAACCTTTACAGACACAGCGGGTTATGGCCAACGTGAGAGAACGCCAGCGAACTCAGAGCCTGAATGAGGCCTTTGCTGCGTTGAGGAAAATTATCCCCACCCTCCCATCTGACAAGCTTAGTAAGATCCAAACGCTGAAACTGGCCGCACGTTACATAGATTTCCACTATCAGGTCCTCCAATCTGATGAGTATGACAGCAAGATGGCTTCGggatTGAGACGCAGACaCGCGCCTACaTTC
106889_dir_TRIPLE_MUTN_Short_nuclear_domain;TWST1_HUMAN;HLH;94;51_2833;3_window;AKSHAT;HLH_library.csv	AGTCGttAGCTGCCGTTCCCGTCTCCctccTCTGGCGGGGCCTCTCCACAGTCGCCGGAAGAGCTGCAGACCCAGCGGGTCATGGCAAACGTGAGGGAGCGCCAACGTACTCAGAGCCTTTACGAGGCCTTTGCCGCTCTAAGAAAGATTATACCCACACTGCCTTCAGACAAACTGTCCAAGATCCAGACGCTCAAGTTGGCGGCACGATACATCGACTTCCTCTATCAAGTTCTGCAGAGTGATGAATTAGATTCCAAAATGGCTAGCggatTGAGACGCAGACaCGCGCCTACaTTC
106890_dir_TRIPLE_MUTN_Short_nuclear_domain;TWST1_HUMAN;HLH;94;51_9592;3_window;AKSHAT;HLH_library.csv	AGTCGttAGCTGCCGTTCCCGTCTCCctccAGCGGGGGAGGCTCCCCCCAGTCATACGAAGAGCTGCAGACTCAACGGGTTATGGCCAACGTCCGAGAGAGACAAAGGACCCAGTCGCTGTGGGAGGCCCCGGCTGCACTCGAAAAAATAATTCCTACATTACCAAGTGATAAGCTGAGCAAAATCCAGACGCTGAAGCTAGCCGCGCGCTACATCGATTTCCTTTATCAGGTGTTGCAGTCCGACGAACTCGACTCTAAGATGGCTTCTggatTGAGACGCAGACaCGCGCCTACaTTC
106891_dir_TRIPLE_MUTN_Short_nuclear_domain;TWST1_HUMAN;HLH;94;51_12894;3_window;AKSHAT;HLH_library.csv	AGTCGttAGCTGCCGTTCCCGTCTCCctccAGTGGGGGAGGCTCTCCCCAATCTTATGAGGAACTTCAGACACAGCGGGTGGTAGCCAATGTCCGTGAGAGGGAACGCACTCAATCACTGAACGAGGCTTTCGCCGCGCTGCGAAAGATCATACCAACGTTACCTAGCGACAAGCTGGTTAAAATCCAGACCTTGAAGCTCGCTGCAAGATACATTGATTTTCTGTACCAGGTGCTCCAGAGCGACGAACTAGATTCCAAAATGGCCTCCggatTGAGACGCAGACaCGCGCCTACaTTC
106892_dir_TRIPLE_MUTN_Short_nuclear_domain;TWST1_HUMAN;HLH;94;51_9649;3_window;AKSHAT;HLH_library.csv	AGTCGttAGCTGCCGTTCCCGTCTCCctccAGTGGCGGAGGGTCCCCCCAAAGCTATGAAGAACTTCAGACGCAGTACGTCATGGCTAACGTTAGGGAACGCCAGAGAACCCAGTCTCTCAATGAGGCTTTTGCCGCATTGCGAAAAATCATTCCAACTCTGCCTTCAGACAAATTAAGCAAGATACAGACAGAGAAGCTAGCCGCCCGGTATATCGATTTCCTGTACCAAGTGCTCCAGTCTGACGAGCTGGATTCCAAGATGGCGGAGggatTGAGACGCAGACaCGCGCCTACaTTC
106893_dir_TRIPLE_MUTN_Short_nuclear_domain;TWST1_HUMAN;HLH;94;51_12616;3_window;AKSHAT;HLH_library.csv	AGTCGttAGCTGCCGTTCCCGTCTCCctccAGTGGGGGCGGAGTACCACAGAGCTACGAAGAACTCCAGACGCAGCGGGTGATGGCAAACGTGCGAGAGAGACAGAGGACCCAGAGCTTGAATGAGGCTTTTGCCGCCTTACGTAAGATTTATCCTACTCTGCCCTCCGATAAGCTGTCCAAAATACAAACACTGAAGCTCGCTGCGCGCTATATCGACTTCCTTTACCAGGTCGTTCAATCAGACGAGCTAGATTCTAAAATGGCCTCTggatTGAGACGCAGACaCGCGCCTACaTTC
106894_dir_TRIPLE_MUTN_Short_nuclear_domain;TWST1_HUMAN;HLH;94;51_6575;3_window;AKSHAT;HLH_library.csv	AGTCGttAGCTGCCGTTCCCGTCTCCctccTCAGGGGGAGGCTCCCCACAGTCGTACGAGGAATTGCAAACACAGCGAGTCATGGCCCCCGTGAGGGAGCGGCAGCGTACGGAGTCCCTCAACGAAGCTTTTGCCGCACTGCGCAAAATCATACCGACTCTTCCTAGCGATAAGCTGAGTAAGATTCAGACCCTGAAGCTGGCTGCAAGATATATCGCCTTCCTATACCAAGTTCTCCAGTCTGACGAATTAGACTCTAAAATGGCGAGCggatTGAGACGCAGACaCGCGCCTACaTTC
106895_dir_TRIPLE_MUTN_Short_nuclear_domain;TWST1_HUMAN;HLH;94;51_4407;3_window;AKSHAT;HLH_library.csv	AGTCGttAGCTGCCGTTCCCGTCTCCctccTCTGGGGGAGGCTCCCCTCAGCCCTACGAGGAACTTCAGACGCAGAGAGTTATGGCTAATGTCCGTGAACGGCAACGAACACAGAGTCTGAACGAAGCCTTCGCAGCTTTACGCAAAATTATACCAACCCTCCCGAGCGATAAGCTCTCTAAGATCCAGACTCTAGAGCTGGCCGCCAGGTATATCGACTTTTTGTACCAGGTGCTGCAAAGCGATGAGCTGGACTCCAAAATGGCGTCAggatTGAGACGCAGACaCGCGCCTACaTTC
106896_dir_TRIPLE_MUTN_Short_nuclear_domain;TWST1_HUMAN;HLH;94;51_6247;3_window;AKSHAT;HLH_library.csv	AGTCGttAGCTGCCGTTCCCGTCTCCctccTCTGGAGGGGGCAGCCCCCAGTCATATGAGGAGCTCCAAACCCAACCGGTGATGGCTAATGTCCGGGAAAGGCAGCGCACACAGAGCCTGAACGAAGCCTTTGCCGCCCTGCGAAAGATTATACCAACGCTCCCCTCCGATAAATTATCCAAAATCCAGACTCCTAAGCTAGCTGCAAGATACATCGATTTCCTTTACCAGGTTCTGCAGTCTGACGAGTTGGACAGTAAGATGGCGCACggatTGAGACGCAGACaCGCGCCTACaTTC
106897_dir_TRIPLE_MUTN_Short_nuclear_domain;TWST1_HUMAN;HLH;94;51_4837;3_window;AKSHAT;HLH_library.csv	AGTCGttAGCTGCCGTTCCCGTCTCCctccAGTGGGGGCGAAAGCCCACAATCACCGGAAGAATTACAAACACAGAGAGTCATGGCCAACGTTAGGGAGCGCCAGCGAACGCAGTCCCTGCACGAGGCGTTTGCAGCCCTACGTAAAATAATCCCCACCTTGCCTTCTGACAAACTGTCCAAGATCCAGACTCTCAAGCTCGCTGCTCGGTATATTGATTTCCTGTACCAGGTGCTTCAGTCGGATGAGCTGGACAGCAAGATGGCCTCTggatTGAGACGCAGACaCGCGCCTACaTTC
106898_dir_TRIPLE_MUTN_Short_nuclear_domain;TWST1_HUMAN;HLH;94;51_6690;3_window;AKSHAT;HLH_library.csv	AGTCGttAGCTGCCGTTCCCGTCTCCctccTCTGGAGGGGGCTCCCCGCAGTCTTACGAAGAGCTGCAAACACAGAGGGTGCACGCCAACGTCCGTGAACGATGGCGCACGCAATCACTGAATGAGGCTTTTGCTGCCTTACGGAAGATCATCCCTACCTTGCCAAGTGACAAACTGCCCAAAATTCAGACTCTAAAGCTGGCAGCCAGATACATAGATTTCCTCTATCAGGTTCTCCAGAGCGACGAGCTTGATAGCAAGATGGCGTCCggatTGAGACGCAGACaCGCGCCTACaTTC
106899_dir_TRIPLE_MUTN_Short_nuclear_domain;TWST1_HUMAN;HLH;94;51_11896;3_window;AKSHAT;HLH_library.csv	AGTCGttAGCTGCCGTTCCCGTCTCCctccTCTGGAGGCGGGAGTCCTCAGAGCTACGAAGAGCTGCAGACACAGCGAGTGTGGGCTAACGTTCGGGAAAGGCACCGCACGCAATCACTCAATGAGGCCTTTGCAGCCCTGAGAAAGATTATCCCAACCCTCCCCTCTGACAAATTGTGGAAGATCCAGACTCTGAAGCTGGCGGCCCGTTATATAGATTTCCTATACCAGGTCTTACAATCCGATGAGCTTGACTCCAAAATGGCTAGCggatTGAGACGCAGACaCGCGCCTACaTTC
106900_dir_TRIPLE_MUTN_Short_nuclear_domain;TWST1_HUMAN;HLH;94;51_13190;3_window;AKSHAT;HLH_library.csv	AGTCGttAGCTGCCGTTCCCGTCTCCctccAGTGGAGGGGGCTCACCACAGTCCTACGAAGAACTGCAAACCCAGCGCGTCATGGCCAACGTGAGAGAGCGACAACGGACGCAGAGCCTCGCCGAGGCATATGCTGCGCTGGCTAAGATTATCCCTACTCTGCCCAGCGATAAACTGTCGAAGATACAGACACTCAAGTTGGCCGCCAGGTACATCGACTTCCTTTATCAGGTTCTACAGTCTGACGAGTTAGATTCCAAAATGGCATCTggatTGAGACGCAGACaCGCGCCTACaTTC
106901_dir_TRIPLE_MUTN_Short_nuclear_domain;TWST1_HUMAN;HLH;94;51_3801;3_window;AKSHAT;HLH_library.csv	AGTCGttAGCTGCCGTTCCCGTCTCCctccAGCGGCGGAGGGTCCCCTCAAGTCTACGAGGAACTCCAGACTCAGAGGGTGATGGCCAACGTTCGCGAGCGACAGCGTACCCAGAGCCTAAATGAGGCATTTGCTGCTCTGAGAAAAATCATTCCAACGTTACCCTCAGACAAGCTGTCCAAAATCCAAACACTCCACCTGGCCGCCCGGTACATAGATTTCCTGTATCAGGTGTTGCAGTCTGACGAACTTGATTCTAAGATGGCGAGTggatTGAGACGCAGACaCGCGCCTACaTTC
106902_dir_TRIPLE_MUTN_Short_nuclear_domain;TWST1_HUMAN;HLH;94;51_4812;3_window;AKSHAT;HLH_library.csv	AGTCGttAGCTGCCGTTCCCGTCTCCctccTCTGGAGGGGGCCATCCCCAAAGCTACGAGGAACTTCAAACGCAGAGGGTGATGGCGAATGTTCGCGAGCGGCAGAGAACTCAGAGCCTAAACGAAGCCTTCGCAGCTTTACGTAAGATTGTGCCAACCTTGCCTTCCGACAAGCTGTCTAAAATACAGACACTGAAACTGGCCGCTCGATATATCGATTTTCTCTACCAGGTCCACCAGAGTGATGAGCTCGACTCAAAGATGGCCTCCggatTGAGACGCAGACaCGCGCCTACaTTC
106903_dir_TRIPLE_MUTN_Short_nuclear_domain;TWST1_HUMAN;HLH;94;51_1377;3_window;AKSHAT;HLH_library.csv	AGTCGttAGCTGCCGTTCCCGTCTCCctccTCCGGGGGCGGAAGCCCTCAGTCTTATGAGGAGCTGCAGACCCAGAGAGTTATGGCCTACGTGCGCGAACGGCAGCGTACGCACAGCCTAAACGAGGCATTTGCAGCCCTTCGAAAGATAATTCCAACATTGCCCTCCGACAAACTGTCGAAAATCCAAACTCTGAAGTTAGCTGCTAGGTACATCGCGTTCCTCTATCAGGTCCTCCAAAGTGATGAACTGGACTCAAAGATGGCCTCTggatTGAGACGCAGACaCGCGCCTACaTTC
106904_dir_TRIPLE_MUTN_Short_nuclear_domain;TWST1_HUMAN;HLH;94;51_8528;3_window;AKSHAT;HLH_library.csv	AGTCGttAGCTGCCGTTCCCGTCTCCctccAGTGGGGGCGGAAGCCCACAGTCCTACGAGGAGCTGCAGACACAGCGAGTTATGGCCAACGTCCGCTGGCGTCAGAGGACGCAGTCCCTCAATGAAGCATTCGCCGCCCTAAGAAAGATCATCCCTACTCTGCCCTCATGGAAACTTTCTAAAATTCAAACCCTGAAGCTGGCGGCTCGGTATATAGACTTTTTGTACCAGGTGCTCCAAAGCGATGAATTAGACTCTAAGATGGCTCACggatTGAGACGCAGACaCGCGCCTACaTTC
106905_dir_TRIPLE_MUTN_Short_nuclear_domain;TWST1_HUMAN;HLH;94;51_15578;3_window;AKSHAT;HLH_library.csv	AGTCGttAGCTGCCGTTCCCGTCTCCctccTCTGGAGGCGGGAGTCCTCAGAGCTATGAGGAGTTACAGACTCAGCGGGTCATGGCCCACGTTAGAGAGCGTCAGAGGACATGGAGCCTGAACGAAGCTTTCGCCGCACTGCGCAAGATCATTCCCACGCTCCCGTCCGATAAACTATCAAAGATCCAAACCCTGAAGCTCGCTGCGCGATACATACCATTTCTTTACCAGGTGCTGCAATCTGACGAATTGGACTCCAAAATGGCCTCGggatTGAGACGCAGACaCGCGCCTACaTTC
106906_dir_TRIPLE_MUTN_Short_nuclear_domain;TWST1_HUMAN;HLH;94;51_6989;3_window;AKSHAT;HLH_library.csv	AGTCGttAGCTGCCGTTCCCGTCTCCctccTCGGGCGGAGGGAGCCCTCAGTCATACGAAGAGCTGCAGACCCAAAGGGTGATGGCCAACGTCCGCGAACGACAGCGGACTCAGTCCCTTAATGAGGCCTTTGCAGCCCTGAGAAAAATCATACACACGCTACCCAGCGATAAGCTCTCTAAAATTCAGACACTGAAGTTAGCTGCATGGTATATCGACTTCCTGTACCAAGTTTTGCAGTCTGACGAGCTCGATTCCGCGATGGCTAGTggatTGAGACGCAGACaCGCGCCTACaTTC
106907_dir_TRIPLE_MUTN_Short_nuclear_domain;TWST1_HUMAN;HLH;94;51_8043;3_window;AKSHAT;HLH_library.csv	AGTCGttAGCTGCCGTTCCCGTCTCCctccTCCGGCGGAGGGTCACCTCAAAGCTACGAAGAACTACAGACCCAGCATGTTATGGCGAACGTCCGCGAGCGACAGAGGACTCAGAGCCTCAATGAGGCTTTCGCTGCCCTGAGAAAAATCATACCAACGCTTCCCTCTGACAAACTGTCTAAGATTCAGACATATAAGCTGGCAGCCCGGTATATCGATTTTCTCTACCAGGTGTTACAAAGTGACGAGTTGGATTCCAAGATGGCCCACggatTGAGACGCAGACaCGCGCCTACaTTC
106908_dir_TRIPLE_MUTN_Short_nuclear_domain;TWST1_HUMAN;HLH;94;51_8706;3_window;AKSHAT;HLH_library.csv	AGTCGttAGCTGCCGTTCCCGTCTCCctccTCAGGCGGGGCGAGCCCCCAATCTTACGAAGAGCTGCAGACGCAGAGGGTGATGGCTAACGTCCGCGAACGTCAGCGGACACAGTGGCTCAATGAGGCCTTCGCAGCACTGAGAAAGATCATACCTACCCTTCCATCCGACAAATTGTCCAAGATCCAGACTTTAAAGCTCGCCGCTCGATACATTGACTTTCTATATTGGGTTCTGCAAAGTGATGAGCTGGATTCTAAAATGGCCAGCggatTGAGACGCAGACaCGCGCCTACaTTC
106909_dir_TRIPLE_MUTN_Short_nuclear_domain;TWST1_HUMAN;HLH;94;51_9909;3_window;AKSHAT;HLH_library.csv	AGTCGttAGCTGCCGTTCCCGTCTCCctccTCCGGGGGCGTAAGCCCTCAGTCTTATGAGGAGCTGCAGACACAACGGGTTATGGCCAACGTGCGAGAAAGACAGCGTACGCAAGTGCTGAATGAAGCGTTCGCTGCCTTACGCAAGATCATACCCACTCTGCCATCTGACAAATTGTCAAAAATCCAGACCCTCAAGCTTGCTGCCAGGTACATTGATTTTCTGTACGAAGTCCTACAGAGTGACGAGCTCGATTCCAAGATGGCAAGCggatTGAGACGCAGACaCGCGCCTACaTTC
106910_dir_TRIPLE_MUTN_Short_nuclear_domain;TWST1_HUMAN;HLH;94;51_7322;3_window;AKSHAT;HLH_library.csv	AGTCGttAGCTGCCGTTCCCGTCTCCctccTCAGGCGGGGGATCTCCGCAGAGTTACGAAGAGCTGCAGACTCAGAGGGTTATGGCAAACGTGCGGCCCCGTCAACGAACGCAGTCCCTTAATGAAGCCTTCGCTGCACTGCGCAAGATCATCCCTACATTACCATCTGCTAAGCTAAGCAAGATTCAAACCCTGAAACTCGCCGCGAGATATATAGACTTTCTGTACCAGGTGTTGCAGTCCGACGAGCTCGATAGCAAAATGGCCGTCggatTGAGACGCAGACaCGCGCCTACaTTC
106911_dir_TRIPLE_MUTN_Short_nuclear_domain;TWST1_HUMAN;HLH;94;51_7474;3_window;AKSHAT;HLH_library.csv	AGTCGttAGCTGCCGTTCCCGTCTCCctccTCGGGGGGCGGATCCCCCCAGAGCTACGAGGAGCTGCAGACGCAAAGGGTGATGGCTAATGTCCGAGAACGGCAGCGCACTCAATCCCTGAACGAAGCGTTTGCCGCCCTGCGTAAGATTATACCAACCCTCCCGTCTGACAAACTTAGTAAGATCTGGACACTGAAATTGGCTGCAAGATACATCGATTTCCTCTATCAGGTTCTACAGTCTTATGAGTTAGACTCAAAGCCTGCCAGCggatTGAGACGCAGACaCGCGCCTACaTTC
106912_dir_TRIPLE_MUTN_Short_nuclear_domain;TWST1_HUMAN;HLH;94;51_10784;3_window;AKSHAT;HLH_library.csv	AGTCGttAGCTGCCGTTCCCGTCTCCctccAGCGGAGGCGGGTCTCCTCAGTCGTACGAGGAACTGCAAACGCAGCGCGTCATGGCTAATGTTCGAGAGAGGCAGAGAACACAGTCATTAAACGAGGCATTTGCTGCCCTCCGGAAAATTATCCATACTCTGCCCAGTGATAAATTGTCTAAGATACAGACCCTCAAGCTAGCCGCCTATTACATCGACTTCCTGTATCAGGTGCTGCAATCCGATGAACTTGACAGCCACATGGCGTCCggatTGAGACGCAGACaCGCGCCTACaTTC
106913_dir_TRIPLE_MUTN_Short_nuclear_domain;TWST1_HUMAN;HLH;94;51_1340;3_window;AKSHAT;HLH_library.csv	AGTCGttAGCTGCCGTTCCCGTCTCCctccTCGGGCGAAGGGAGCCCCCAATCATATGAGGAGTTGCAGACACAGAGAGTGATGGCTAACGTCCGTGAAAGGCAACGAACTCAGTCTCTGAATGAAGCATTCGCTGCGTTACGGAAAATCATACCAACCCTCCCTAGCGACAAGCTCTCCAAGATCCAGACGCTGAAACTGGCCGCCCGCTACATTGACGTTCTATACCAGTGGCTGCAGTCCGATGAGCTTGATTCTAAGATGGCCAGTggatTGAGACGCAGACaCGCGCCTACaTTC
106914_dir_TRIPLE_MUTN_Short_nuclear_domain;TWST1_HUMAN;HLH;94;51_12322;3_window;AKSHAT;HLH_library.csv	AGTCGttAGCTGCCGTTCCCGTCTCCctccAGTGGAGGGGGCAGCCCACAGTCCTACGAGGAGCTGCAGACGCAACGCGTGATGGCTAATGTCCGAGAACGTCAAAGAACCCAGAGCTTAAACGAAGCCTTTGCCGCGCTGAGGAAGATCATCCCTACACTTCCCTCACACAAACTCTCTAAGATACAGACTCTGAAATTGGCAGCCCGGTACATTGACTTCCTATATCAGGTTCTGCAGTCCGACGAACTCGATTCTAAGATGGCTGAGggatTGAGACGCAGACaCGCGCCTACaTTC
106915_dir_TRIPLE_MUTN_Short_nuclear_domain;TWST1_HUMAN;HLH;94;51_5890;3_window;AKSHAT;HLH_library.csv	AGTCGttAGCTGCCGTTCCCGTCTCCctccAGTGGGGGAGGCTCCCCCCAGTCTTATGAGGAGTTGCAGACTCAGCGCGTGGTCGCCAATGTGCGAGAAAGGGTAAGAACGCAATCTCTTAACGAAGCCTTTGCAGCGCTGCGTAAAATCATACCTACACTGCCAAGCGACAAGCTCGAGAAGATTCAGACCCTCAAACTGGCCGCTCGGTACATCGATTTCTTATACCAGGTTCTGCAAAGCGACGAACTAGATTCAAAGATGGCTTCCggatTGAGACGCAGACaCGCGCCTACaTTC
106916_dir_TRIPLE_MUTN_Short_nuclear_domain;TWST1_HUMAN;HLH;94;51_1692;3_window;AKSHAT;HLH_library.csv	AGTCGttAGCTGCCGTTCCCGTCTCCctccTCTGGGGGAGGCTCCCCACAAAGCTACGAGGAGCTGCAGACTCAGCGAGTCGTGGCTAATGTGAGGGAGCGGTGGCGCACACAGAGTCTGAACGAAGCCTTTGCCGCGCTAAGAAAGATTATACCTACCTTGCCCTCTGATAAACTCGCAAAGATCCAAACGTTAAAACTGGCTGCCCGTTATATCGACTTCCTCTACCAGGTTCTTCAGTCAGACGAACTGGATTCCAAGATGGCAAGCggatTGAGACGCAGACaCGCGCCTACaTTC
106917_dir_TRIPLE_MUTN_Short_nuclear_domain;TWST1_HUMAN;HLH;94;51_14767;3_window;AKSHAT;HLH_library.csv	AGTCGttAGCTGCCGTTCCCGTCTCCctccGCGGGAGGCGGGAGCCCACAGTCATACGAGGAACTACAGACCCAGCGCGTGATGGCTAACGTTAGAGAACGTCAACGGTGGCAAAGTCTTAATGAGGCATTCGCCGCTTTACGAAAGATTATCCCTACTCTGCCCCACGACAAGCTGAGCAAAATCCAGACACTGAAGCTGGCCGCCAGGTATATAGATTTTCTCTACCAGGTCTTGCAGTCCGATGAGCTCGACTCCAAAATGGCATCTggatTGAGACGCAGACaCGCGCCTACaTTC
106918_dir_TRIPLE_MUTN_Short_nuclear_domain;TWST1_HUMAN;HLH;94;51_2516;3_window;AKSHAT;HLH_library.csv	AGTCGttAGCTGCCGTTCCCGTCTCCctccTCTGGAGGCGGGTCGCCACAGAGCTACGAGCCTTTACAAACACAAAGAGTCATGGCCAACGTTAGGGAACGGCAGCGTACTCAGAGCCTGAATGAAGCTTTTGCTGCACTGCGCAAGATCATACCGACCCTCCCCTCCGATAAGCTTTCAAAAATCCAGACGCTCAAGCTGGCCGCGCGATATATTGACTTCTACTATCAGGTGTTGCAGAGTGACGAGTACGATTCCAAAATGGCCTCTggatTGAGACGCAGACaCGCGCCTACaTTC
106919_dir_TRIPLE_MUTN_Short_nuclear_domain;TWST1_HUMAN;HLH;94;51_11319;3_window;AKSHAT;HLH_library.csv	AGTCGttAGCTGCCGTTCCCGTCTCCctccAGCGGAGGCGGGTCGCCTCAGTCCTATGAGTATTTGCAGACACAGCGTGTCATGGCCAATGTTAGAGAACGACAGCGGACCCAGTCCCTGAACGAGGCATTTGCTGCCCTCAGGAAAATCATTCCAACGCTGCCCAGCGACAAACTTAGTAAGATCCAGACTCTCAAGTTAGCGGCACGCTACATAGATTTCTGGTACCAAGTGCTGCAATCAGACGAAGCTGATTCTAAGATGGCCTCTggatTGAGACGCAGACaCGCGCCTACaTTC
106920_dir_TRIPLE_MUTN_Short_nuclear_domain;TWST1_HUMAN;HLH;94;51_12645;3_window;AKSHAT;HLH_library.csv	AGTCGttAGCTGCCGTTCCCGTCTCCctccAGTGGAGGCGGGTCACCACAATCCTACGAGGAACTCCAGACTCAGCACGTGATGGCCAATGTCCGGGAACGACAGCGCACCCAGTCTTTGAACGAGGCCTTTGCTGCCCTGAGGAAGATCATTCCTACACTGCCCAGCGATAAGCTCTCTAAAATCCAGACGGTTAAACTGGCAGCTAGATACATAGACTTCTTATATCAAGTGCTTCAGTCCGATGAGCTAGACAGCAAGATGGCGCCGggatTGAGACGCAGACaCGCGCCTACaTTC
106921_dir_TRIPLE_MUTN_Short_nuclear_domain;TWST1_HUMAN;HLH;94;51_6160;3_window;AKSHAT;HLH_library.csv	AGTCGttAGCTGCCGTTCCCGTCTCCctccTATGGCGGAGGGAGCCCACAGTCATATGAGGAGTTACAGACCCAGAGAGTGATGGCTAATGTTCGCGAGCGTCAACGGCCCCAGAGCTTGAACGAAGCTTTTGCCGCCCTACGAAAAATAATCCCCACACTTCCTCCGGACAAGCTCAGTAAGATTCAGACTCTGAAGCTGGCCGCGAGGTACATCGATTTCCTGTACCAGGTCCTCCAATCCGATGAACTGGACTCTAAAATGGCATCCggatTGAGACGCAGACaCGCGCCTACaTTC
106922_dir_TRIPLE_MUTN_Short_nuclear_domain;TWST1_HUMAN;HLH;94;51_7850;3_window;AKSHAT;HLH_library.csv	AGTCGttAGCTGCCGTTCCCGTCTCCctccCACGGGGGAGGCTCTCCACAGAGCTATGAAGAGTTGCAGACGCAAAGGGTCATGGCTAACGTTCGCGAACGGCAGAGAACCCAAAGCCTAAATGAGGCATTTGCGGCTCTTCGAAAGATCATTCCTACTTTACCCTCTGATAAACTGTCCAAGATCCAGACACTCAAATACGCCGCCCGTTACATAGACTTCCTGTATCAGGTGCTGCAGTCAGACGAGCTCGATTCCAAGTGGGCCAGTggatTGAGACGCAGACaCGCGCCTACaTTC
106923_dir_TRIPLE_MUTN_Short_nuclear_domain;TWST1_HUMAN;HLH;94;51_3243;3_window;AKSHAT;HLH_library.csv	AGTCGttAGCTGCCGTTCCCGTCTCCctccAGTGGGGGAGGCTCTCCGCAGTCTTACGAGGAACTGCAGACTCAGCCTGTTATGGCTAATGTGAGAGAACGGCAGCGCACACAAAGCCTCAACGAGGCCTTCGCTGCATTGAGGAAGATCATTCCAACCCTGCCCTCAGACAAACTGAGCAAAATCCAGACGTATAAGCTCGCCGCCCGATATATAGATTTTCTATACCAGGTCTTACAATCCGACGAGCTTGATTCCAAGATGGCGGTGggatTGAGACGCAGACaCGCGCCTACaTTC
106924_dir_TRIPLE_MUTN_Short_nuclear_domain;TWST1_HUMAN;HLH;94;51_1829;3_window;AKSHAT;HLH_library.csv	AGTCGttAGCTGCCGTTCCCGTCTCCctccTCGGTGGGCGGGTCCCCCCAGTCATACGAAGAGCTGCAGACACAACGTGTCATGGCCAACGTTCGGGAAAGGCAGAGAACCCAGTCTCTGAATGAGGCTTTCGCCGCCCTGCGCAAGATCATTCCAACTTTGCCTTCTGATAAGTTAAGTCACATCCAAACGCTTAAACTCGCTGCACGATATATAGATTTTCTGTACCAGTGGCTACAGTCCGACGAGCTCGACAGCAAAATGGCGAGCggatTGAGACGCAGACaCGCGCCTACaTTC
106925_dir_TRIPLE_MUTN_Short_nuclear_domain;TWST1_HUMAN;HLH;94;51_702;3_window;AKSHAT;HLH_library.csv	AGTCGttAGCTGCCGTTCCCGTCTCCctccTCCGGGGGCGTGTCTCCACAGTCATATGAAGAGCTTCAGACCCAACGAGTTATGGCTAACGTGAGGGAGAGACAGCGTACTCAACACCTGAATGAAGCCTTTGCTGCCCTGCGGAAAATAATTCCTACATTGCCCAGTGATAAGTTAAGCAAGATCCAGACGCTAAAACTGGCCGCACGCTACATCGACTTCCTGTACGAGGTCCTCCAGTCCGATGAACTCGACAGCAAGATGGCGTCTggatTGAGACGCAGACaCGCGCCTACaTTC
106926_dir_TRIPLE_MUTN_Short_nuclear_domain;TWST1_HUMAN;HLH;94;51_13147;3_window;AKSHAT;HLH_library.csv	AGTCGttAGCTGCCGTTCCCGTCTCCctccTCTGGGTGGGGCTCCCCTCAGTCCTACGAAGAATTACAGACACAGAGGGTCATGGCCAATGTTCGGGAGCGACAGCGTACGCAAAGCCTTAACGAGGCCTTCGCCGCTCTGAGAAAAATAATTCCAACTCTCCCCTCTGATAAGCTGAGTAAGATCCAGACCCTCAAGTTGGCGGCTCGCTACATCGATTGGCTATATCAGGTGCTGCAAAGCGACGAGCTGGACTCGAAAATGGCATCAggatTGAGACGCAGACaCGCGCCTACaTTC
106927_dir_TRIPLE_MUTN_Short_nuclear_domain;TWST1_HUMAN;HLH;94;51_1709;3_window;AKSHAT;HLH_library.csv	AGTCGttAGCTGCCGTTCCCGTCTCCctccTCTGGCGGGCACTCTCCCCAGTCCTACGAGGAACTACAGACGCAGAGAGTCATGGCGAATGTGCGTGAGCGCCAACGAACACAATACCTGAACGAAGCTTTTGCCGCCCTGAGGAAAATTATACCAACCCTTCCTAGCGACAAGCTGTCAAAGATCCAGACTTTAAAACTCGCAGCTCGGTATATCGATTTCTTGTATGCAGTTCTCCAGAGCGACGAGCTGGATAGTAAGATGGCCTCCggatTGAGACGCAGACaCGCGCCTACaTTC
106928_dir_TRIPLE_MUTN_Short_nuclear_domain;TWST1_HUMAN;HLH;94;51_3;3_window;AKSHAT;HLH_library.csv	AGTCGttAGCTGCCGTTCCCGTCTCCctccTCTGGAGGCGGGAGCCCTCAGGCCTACCACGAGCTACAGACGCAGCGCGTCATGGCTAATGTTCGGGAAAGACAGAGGACTCAATCTCTTAACGAGGCGTTCGCTGCCCTGCGAAAAATTATCCCCACCCTGCCGTCCGATAAACTGTCAAAGATACAGACATTACCACTCGCAGCACGTTATATCGACTTTCTCTACCAAGTGCTGCAGTCCGATGAATTGGACAGCAAGATGGCCAGTggatTGAGACGCAGACaCGCGCCTACaTTC
106929_dir_TRIPLE_MUTN_Short_nuclear_domain;TWST1_HUMAN;HLH;94;51_172;3_window;AKSHAT;HLH_library.csv	AGTCGttAGCTGCCGTTCCCGTCTCCctccTCTGGGGGCGGATCGCCCCAGTCCTATGAAGAACTGCAGACTCAGCGTGTGATGGCCCCAGTCCGAGAGCGCCAAAGAACCGTGTCACTGAACGAGGCCTTTGCTGCTCTGAGGAAGATAATCCCTACGCTGCCGAGCGACAAGCTAAGCAAAATCCAAACACTTAAGCTCGCAGCGCGGTACATTTACTTCCTCTATCAGGTTTTACAGAGTGATGAGTTGGACTCCAAAATGGCCTCTggatTGAGACGCAGACaCGCGCCTACaTTC
106930_dir_TRIPLE_MUTN_Short_nuclear_domain;TWST1_HUMAN;HLH;94;51_3723;3_window;AKSHAT;HLH_library.csv	AGTCGttAGCTGCCGTTCCCGTCTCCctccTCTGGAGGGGGCTCACCACAGAGCTACGAAGAGCTACAAACCCAGAGGGTTATGGCTAATGTGAGAGTGCGGCAGCGCACGCAGTCCCTGAACGAAGCCTTCGCTGCGCTGCGAAAGATCATTCCCACTTTACCTAGTGTAAAGCTGTCTAAGATCCAGACATTGAAACTCGCCGCACGTTACATAGACTTTCTTTATCAAGTCCTCCAGAGCGATGAGCTGGACTCCAAAATGGCCTGGggatTGAGACGCAGACaCGCGCCTACaTTC
106931_dir_TRIPLE_MUTN_Short_nuclear_domain;TWST1_HUMAN;HLH;94;51_7253;3_window;AKSHAT;HLH_library.csv	AGTCGttAGCTGCCGTTCCCGTCTCCctccTACGGCGGAGGGAGTCCTCAAAGCTACGAAGAGTTGCAGACTCAGCGAGTGATGGCCAACGTTAGGGAGCGTCAGCGCACGCAAAGCCTCAATGAGGCCTTCGCTGCTCTCCGGAAGATAATTCCAACCCTGCCCTCAGACAAACTTTCTAAGATCCAGACACTGAAAGTGGCGGCAAGATATATCGATTTTCTGTATCAGGTCTTACAGTCCGACGAACTAGATTCTAAGGTAGCCTCCggatTGAGACGCAGACaCGCGCCTACaTTC
106932_dir_TRIPLE_MUTN_Short_nuclear_domain;TWST1_HUMAN;HLH;94;51_13542;3_window;AKSHAT;HLH_library.csv	AGTCGttAGCTGCCGTTCCCGTCTCCctccTCCGGGCATGGCTCACCTCAGTCTTACGAGGAACTGCAAACGCAGAGGGTGATGGCAAACGTCAGAGAGCGTCAGCGAACTCAGAGTCTGAATGAGGCCTTCGCTGCGTTACGGAAAATAATCCCAACCCTCCCCAGCGATAAATTGAGCAAGATTCAGACACTAAAGCTGGCCGCTCGCTATATCGACCCGCTGTACCAGCACCTCCAATCCGATGAACTTGACTCTAAGATGGCCTCGggatTGAGACGCAGACaCGCGCCTACaTTC
106933_dir_TRIPLE_MUTN_Short_nuclear_domain;TWST1_HUMAN;HLH;94;51_135;3_window;AKSHAT;HLH_library.csv	AGTCGttAGCTGCCGTTCCCGTCTCCctccTCAGGCGGGGGATCGCCTTGGTCCTATGAAGAGCTGCAGACTCAGAGAGTTATGGCGAACGTCCGTGAACGCCAACGGACACAAAGTTTAAATGAGGCCTTTGCAGCTCTGCGAAAGGTGATCCCAACCCTGCCCAGCTGGAAGCTGTCTAAAATTCAGACGCTAAAGTTGGCCGCCAGGTACATAGACTTCCTCTACCAGGTGCTTCAGTCCGACGAGCTCGATTCTAAAATGGCTAGCggatTGAGACGCAGACaCGCGCCTACaTTC
106934_dir_TRIPLE_MUTN_Short_nuclear_domain;TWST1_HUMAN;HLH;94;51_3582;3_window;AKSHAT;HLH_library.csv	AGTCGttAGCTGCCGTTCCCGTCTCCctccTCTGGGGGCGGAAGTCCACAGTCCTATGAGGAGCTCCAGACGCAGCGAGTGATGGCTAACGTTCGGGAAAGACAAAGGACACAGTCGCTGAATGAGGCTTTTGCCGCATTGCGCAAGATTATCCCTACTCTCCCCTCAGATAAACTGAGCAAAATACAGACCTTAAAGCTTGCCGCGCACTACATCGATTTCCTGTACCAGGTCCTGCAAAGCGACGAACTAGACTCTTGGATGGCCTCCggatTGAGACGCAGACaCGCGCCTACaTTC
106935_dir_TRIPLE_MUTN_Short_nuclear_domain;TWST1_HUMAN;HLH;94;51_15574;3_window;AKSHAT;HLH_library.csv	AGTCGttAGCTGCCGTTCCCGTCTCCctccTCTGGCGGGGGAAGTCCTCAATCCTATGAAGAGTTGCAGACTCAACGGGTTATGGCGGCTGTGCGTGAGAGGCAGAGAACATACTCGCTAAACGAGGCATTCGCCGCTCTCCGCAAGATTATACCAACCCTGCCCAGCGACAAACTGAGCAAGATCCAGACGCTTAAGCTGGCCGCACGATACATCGTCTTTCTGTATCAGGTGCTCCAGTCAGACGAATTAGATTCTAAAATGGCCTCCggatTGAGACGCAGACaCGCGCCTACaTTC
106936_dir_TRIPLE_MUTN_Short_nuclear_domain;TWST1_HUMAN;HLH;94;51_11399;3_window;AKSHAT;HLH_library.csv	AGTCGttAGCTGCCGTTCCCGTCTCCctccAGTGGCGGAGGGAGCCCGCAGAGCTACGAAGAATTACAGACCCAGCGAGTGATGGCTAACGTCCGCGAAAGGCAGCGGACTCAATCTCTGGAGGAGGCCCCAGCAGCCCTGGAGAAGATCATACCTACGCTCCCCTCAGACAAGCTGTCGAAAATCCAGACACTAAAGTTGGCCGCGAGATATATTGACTTCCTCTACCAGGTTCTTCAATCCGATGAGCTGGATTCTAAAATGGCTTCCggatTGAGACGCAGACaCGCGCCTACaTTC
106937_dir_TRIPLE_MUTN_Short_nuclear_domain;TWST1_HUMAN;HLH;94;51_5061;3_window;AKSHAT;HLH_library.csv	AGTCGttAGCTGCCGTTCCCGTCTCCctccTCCGGGGGAGGCAGTCCCCAAAGCTATGAAGAGTTACAGACACAGCGTGTGATGGCTAACGTGCGCGAACGGCAACGAACTCAGTCTCTTGAGGAGGCGTTTGCCGCCCTCAGAAAAATCATACCAACGCTGCCTTCTGATAAGCTATCGAAGATTCAGACCCTCAAGCTGGCAGCCAGGTACATCGATTTCGTTTACCAGGTCCTGCAGTCCGACGAATTGGACAGCAAAATGGCTTCAggatTGAGACGCAGACaCGCGCCTACaTTC
106938_dir_TRIPLE_MUTN_Short_nuclear_domain;TWST1_HUMAN;HLH;94;51_6352;3_window;AKSHAT;HLH_library.csv	AGTCGttAGCTGCCGTTCCCGTCTCCctccAGCGGCGGGGGATCTCCGCAGAGCTACCACGAGCTGCAAACTCAGAGAGTTATGGCTAACGTGAGGGAGCGACAGCGTCCACAATCGCTCAATGAAGCATTCGCTGCGCTGCGGAAAATCATACCCACACTCCCTTCCGACAAGCTGAGTAAAATTTGGACCTTAAAGTTGGCCGCCCGCTACATCGATTTTCTGTATCAGGTCCTACAGTCAGACGAACTTGATTCCAAGATGGCCTCTggatTGAGACGCAGACaCGCGCCTACaTTC
106939_dir_TRIPLE_MUTN_Short_nuclear_domain;TWST1_HUMAN;HLH;94;51_3837;3_window;AKSHAT;HLH_library.csv	AGTCGttAGCTGCCGTTCCCGTCTCCctccAGCGGGGGCTGGTCTCCACAATCAGAAGAGGAGCTGCAGACCCAGCGTGTCATGGCTAACGTGCGGGAAAGGCAGAGAACTCAAAGTCTCGAAGAGGCGTTCGCCGCTCTACGCAAGATCATCCCCACACTTCCTTCCGATAAGTTGTCGAAGATACAGACGCTCAAACTGGCAGCCCGATATATTGATTTTTTATACCAGGTTCTGCAGTCTGACGAGCTGGACAGCAAAATGGCCTCCggatTGAGACGCAGACaCGCGCCTACaTTC
106940_dir_TRIPLE_MUTN_Short_nuclear_domain;TWST1_HUMAN;HLH;94;51_2288;3_window;AKSHAT;HLH_library.csv	AGTCGttAGCTGCCGTTCCCGTCTCCctccTCTGGGGGAGGCTCCCCACAGAGCTACGAGGAATTGCAAACTCAGCGAGTCATGGCCAACGTAAGGGAGAGACAGCGGACACAGTCTCTCAATGAGGCTTTCGCGGCACTCCGTAAAATTATACCCGTTCTACCTTCCGATAAGTTATCGAAACACCAAACCCTGAAGCTGGCTGCCCGCTACATCGACTTTCTGTATCAGGTGCTTCAGAGTGATGAACTGGACAGCGTGATGGCCTCAggatTGAGACGCAGACaCGCGCCTACaTTC
106941_dir_TRIPLE_MUTN_Short_nuclear_domain;TWST1_HUMAN;HLH;94;51_9361;3_window;AKSHAT;HLH_library.csv	AGTCGttAGCTGCCGTTCCCGTCTCCctccGAAGGGGGAGGCTCCCCGCAGAGCTACGAAGAGCTACAAACACAGCGCGTGATGGCCAATGTTAGGGAGAGACAGCGTCCTCAAAGTCTGAACGAAGCTTTCGCCGCCCTCCGGAAGATTATCCCAACTCTCCCCGCAGACAAATTATCAAAGATACAGACCCTGAAACTGGCAGCGCGATATATCGATTTTCTGTACCAGGTCTTGCAGTCTGATGAGCTTGACTCCAAGATGGCTAGCggatTGAGACGCAGACaCGCGCCTACaTTC
106942_dir_TRIPLE_MUTN_Short_nuclear_domain;TWST1_HUMAN;HLH;94;51_8457;3_window;AKSHAT;HLH_library.csv	AGTCGttAGCTGCCGTTCCCGTCTCCctccGCGGGGGGAGGCTCCCCTCAGAGTTATGAGGAATTACAAACGCAACGCGTTATGGCAAACGTGAGAGAGCGACAGCGGACACAGAGCCTAAATGAAGCTTTCGCCGCTCTTCGTAAGATCATACCCACTCTGCCATCTGATAAGCTGAGCAAGATTCAGACCCTCAAATGGGCCGCCAGGTATATCGACTTTCTGTACCAGGTCTTGCAGTCTGACGAGCTCGATTCCAAATACGCATCAggatTGAGACGCAGACaCGCGCCTACaTTC
106943_dir_TRIPLE_MUTN_Short_nuclear_domain;TWST1_HUMAN;HLH;94;51_11854;3_window;AKSHAT;HLH_library.csv	AGTCGttAGCTGCCGTTCCCGTCTCCctccCCCGGGGGAGGCTCCCCGCAGTCTTATGAAGAGCTACAAACCCAGCGAGTTATGGCGAACGTCCGGGAAAGGCAACGTACGCAGTCCCTCAATGAGGCATTCGCTGCCCTGCGCAAGATCATTCCTACATTACCAAGCGACAAACTGTCAAAGATCCAGACTCTTAAGGCCGCTGCCAGATACATAGATTTTCTGTACCAGGTGTTGCAGAGCGACGAGCTCGATTCTAAACCCGCAAGTggatTGAGACGCAGACaCGCGCCTACaTTC
106944_dir_TRIPLE_MUTN_Short_nuclear_domain;TWST1_HUMAN;HLH;94;51_2471;3_window;AKSHAT;HLH_library.csv	AGTCGttAGCTGCCGTTCCCGTCTCCctccTCCGGGGGAGGCAGTCCACAGTCTTACGAGGAGCTTCAGACGCAAAGAGTGATGGCTAACGTCCGGGAGAGGCAGCGCACACAAAGCCTAAATGAAGCATTCGCCGCGCTCCGTAAGATAATTCCCACTCTGCCTAGCGATAAACTGTCTAAGATCGTTACCCTGAAACTGGCCGCCCGATACATCGACTTTTTATATCAGGTGTTGCAGTCGGCTGAACTCGACTCCAAGCACGCATCAggatTGAGACGCAGACaCGCGCCTACaTTC
106945_dir_TRIPLE_MUTN_Short_nuclear_domain;TWST1_HUMAN;HLH;94;51_3813;3_window;AKSHAT;HLH_library.csv	AGTCGttAGCTGCCGTTCCCGTCTCCctccTCCGGAGGGGGCGTTCCACAGAGCTACGAAGAGCTACAGACCCAGCGTGTCATGGCCAATGTGCGCGAGAGGCAACGAACACAGAGCCTGAACGAGGCTTTCGCCGCCCTCCGGAAGATATGGCCCACGTTACCTTCTGACAAGCTGTCTAAGATCCAGACTCTTAAACTGGCAGCTAGATATATTGATTTTTTGTACCAGGTGTGGCAAAGTGACGAACTCGATTCAAAAATGGCGTCCggatTGAGACGCAGACaCGCGCCTACaTTC
106946_dir_TRIPLE_MUTN_Short_nuclear_domain;TWST1_HUMAN;HLH;94;51_2848;3_window;AKSHAT;HLH_library.csv	AGTCGttAGCTGCCGTTCCCGTCTCCctccAGCGGGGGAGGCAGCCCGCAGTCTTATGAGGAGCTCCAGACTCAGCCTGTCATGGCTAACGTTCGCGAACGGCAAAGAACACAGTCCTTAAATGAAGCCTTCGCTGCCCTGAGGAAGATTATCCCCACCCTTCCAAGTGATAAGCTATCTAAAATCCAGACGCACAAACTGGCCGCGCGATACATAGATTTTCTCTACCAGGTGCTGCAATCCGACGAGTTGGACTCAAAGATGGCATATggatTGAGACGCAGACaCGCGCCTACaTTC
106947_dir_TRIPLE_MUTN_Short_nuclear_domain;TWST1_HUMAN;HLH;94;51_3488;3_window;AKSHAT;HLH_library.csv	AGTCGttAGCTGCCGTTCCCGTCTCCctccTCTGGAGGCGGGTCGCCACAGTCATATGAGGAGCTGCAGACACAGAGAGTCATGGCCAACGTTAGGGAGCGACAACGTACTCAGAGCCTAAATGAAGCATTTGCCGCGCTCCGCAAAATCATACCCCACCTGCCTTCCGACAAGCTGAGCAAAGCTCAGACCCTCAAGCTTGCCGCACGGTACATTGATTTCTTATACCAGGTGTTGCAATCTGACGAACTGGATAGTTATATGGCTTCCggatTGAGACGCAGACaCGCGCCTACaTTC
106948_dir_TRIPLE_MUTN_Short_nuclear_domain;TWST1_HUMAN;HLH;94;51_3857;3_window;AKSHAT;HLH_library.csv	AGTCGttAGCTGCCGTTCCCGTCTCCctccGAGGGCGGGGGAAGCCCCCAGAGCTACGAAGAATTACAAACCCAGAGGGTGATGGCTAATGTTAGAGAACGTCAGCGAACGCAGTCCTTGAACGAGGCCTTCGCAGCTCTACGCAAGATCATTCCTACTCTCCCATCCGACAAGCTTTCTAAAATACAAACACTGAAGGAGGCCGCGCGGTATATCGATTTTCTGTATCAGGTCCTGCAGTCAGACGAGCTCGATTCTAAATACGCCAGTggatTGAGACGCAGACaCGCGCCTACaTTC
106949_dir_TRIPLE_MUTN_Short_nuclear_domain;TWST1_HUMAN;HLH;94;51_3313;3_window;AKSHAT;HLH_library.csv	AGTCGttAGCTGCCGTTCCCGTCTCCctccTCCGGGGGAGGCTCCCCACAGAGCTATGAGTGGCTCCAAACGCAGCGTGTTATGGCGAACGTCCGAGAACGCCAACGGACACAGAGCTTGAATGAAGCCTTTGCTGCACTGAGAAAGATCATACCCACCCTGCCTTCTGACAAGCTTAGTAAGATCCAGACTCTGAAATTAGCCGCCAGGTATATTGATTTCGCATACCAGGTGCTCCAGTCAGACGAGTACGATTCTAAAATGGCTTCGggatTGAGACGCAGACaCGCGCCTACaTTC
106950_dir_TRIPLE_MUTN_Short_nuclear_domain;TWST1_HUMAN;HLH;94;51_4456;3_window;AKSHAT;HLH_library.csv	AGTCGttAGCTGCCGTTCCCGTCTCCctccTATGGGGGAGGCTCCCCCCAGAGTTATGAAGAACTACAGACTCAGCGAGTGATGGCTAACGTTCGGGAGAGACAACGTACACAATCTCTCAATGAGGCCTTCGCCGCACTTAGGAAGATAATCCCAACCCTGCCTTCCGACAAGCTCAGCAAAATCCAGACGCTGAAACACGCGGCCCGCTACATTGATTTTCTGTACCAGGTCTTGCAGAGCGACGAGTTAGATTCAAAGGTGGCTTCTggatTGAGACGCAGACaCGCGCCTACaTTC
106951_dir_TRIPLE_MUTN_Short_nuclear_domain;TWST1_HUMAN;HLH;94;51_7290;3_window;AKSHAT;HLH_library.csv	AGTCGttAGCTGCCGTTCCCGTCTCCctccTCTGGGGGCGGATCTCCTCAGAGCTACGAGGAGCTCCAGACACAGCGGGTTGCTGCTAATGTCCGCGAAAGGCACCGAACTCAGTCCTTGAACGAAGCCTTTGCCGCCCTGCGTAAGATCATCCCAACGTTACCCTCAGACAAGCTGGCAAAAATTCAAACCCTGAAGCTGGCGGCAAGATATATAGATTTCCTATACCAAGTGCTTCAGAGTGATGAGCTCGACTCCAAAATGGCCAGCggatTGAGACGCAGACaCGCGCCTACaTTC
106952_dir_TRIPLE_MUTN_Short_nuclear_domain;TWST1_HUMAN;HLH;94;51_10761;3_window;AKSHAT;HLH_library.csv	AGTCGttAGCTGCCGTTCCCGTCTCCctccCATGGGGGAGGCTCTCCCCAGAGCTACGAAGAGCTGCAGACACAACGCGTTATGGCCAATGTGCGAGAGCGGCAGAGACACCAAAGCCTAAACGAAGCTTTTGCAGCTCTGCGTAAAATCATACCTACTCTGCCGCCAGACAAGCTCAGTAAAATTCAGACCCTCAAGTTAGCGGCCAGGTATATCGATTTCTTGTACCAGGTCCTGCAGTCAGACGAGCTTGATTCCAAGATGGCCTCCggatTGAGACGCAGACaCGCGCCTACaTTC
106953_dir_TRIPLE_MUTN_Short_nuclear_domain;TWST1_HUMAN;HLH;94;51_10735;3_window;AKSHAT;HLH_library.csv	AGTCGttAGCTGCCGTTCCCGTCTCCctccAGTGGCGGAGGGTCGCCCGCCTCCTATGAGGAGCTGCAGACTCAGAGGGTTATGGCGAACGTGCGCGAGCGTCAACGGACCCAATCCCTAAATGAAGCTTTTGCCGCTCTCAGAAAACACATTCCTACACTGCCATCTGTGAAGCTGTCTAAGATCCAGACGTTGAAGCTTGCAGCACGATACATAGACTTCCTCTACCAGGTCCTGCAGTCAGACGAATTAGATAGCAAAATGGCCAGCggatTGAGACGCAGACaCGCGCCTACaTTC
106954_dir_TRIPLE_MUTN_Short_nuclear_domain;TWST1_HUMAN;HLH;94;51_5944;3_window;AKSHAT;HLH_library.csv	AGTCGttAGCTGCCGTTCCCGTCTCCctccTCGGGCTATGGGAGTCCCCAATCTTACGAAGAGCTGCAAACGCAGCGTGTCATGGCCAACGTGAGAGAACGGCAGCGAACACAGTCCCTGAATGAGGCATTCGCTGCGCTCCGCAAAATCATCCCTACTCTACCAAGCGACAAGCTCTCCAAGATTCAGACCTTGAAACTGGCCGCCAGGTATATAGATCACTTATACCAGTGGCTGCAGTCAGACGAGCTTGATAGCAAGATGGCTTCTggatTGAGACGCAGACaCGCGCCTACaTTC
106955_dir_TRIPLE_MUTN_Short_nuclear_domain;TWST1_HUMAN;HLH;94;51_9131;3_window;AKSHAT;HLH_library.csv	AGTCGttAGCTGCCGTTCCCGTCTCCctccTCTGGAGGGGGCTCTCCTGCATCGTATGAAGAACTACAGACGCAGAGAGTCATGGCCAACGTTAGGGAGCGACAGCGTACACAGTCATTGAATGAGGCTTTTGCAGCTCTCCGGAAATGGATCCCAACTCTTCCCTCCCACAAACTGAGCAAGATACAAACCTTAAAGCTGGCCGCGCGCTACATTGACTTCCTGTACCAAGTGCTCCAGAGTGACGAGCTGGATAGCAAGATGGCCTCCggatTGAGACGCAGACaCGCGCCTACaTTC
106956_dir_TRIPLE_MUTN_Short_nuclear_domain;TWST1_HUMAN;HLH;94;51_1883;3_window;AKSHAT;HLH_library.csv	AGTCGttAGCTGCCGTTCCCGTCTCCctccAGCGGGGGAGGCAGCCCACAGAGTTATGAAGAGCTGCAGACACAGCGAGTTATGGCCAATGTCCGCGAAAGGCAGCGGACCCAATCTCTGAACGAGGCGTTTGCAGCTCTCCGTAAGATTATACCTGAACTTCCCTCCGACAAACTGTCAAAGCACCAGACTTTAAAATTGGCCGCCAGATACATCGACTTCCTCTATCAAGTGCTACAGTCCGATGAGCTGGATTCTTACATGGCTTCGggatTGAGACGCAGACaCGCGCCTACaTTC
106957_dir_TRIPLE_MUTN_Short_nuclear_domain;TWST1_HUMAN;HLH;94;51_4234;3_window;AKSHAT;HLH_library.csv	AGTCGttAGCTGCCGTTCCCGTCTCCctccTCTGGGGGCTGGTCCCCTCAATCTCACGAGGAACTTCAAACGCAGCGCGTCATGGCCAACGTGCGAGAGCGGCAGCGTACACAGAGTTTGCATGAGGCGTTCGCTGCACTGAGAAAGATTATCCCAACTCTCCCCTCCGACAAGCTGAGCAAAATCCAGACCCTCAAGTTAGCCGCTAGGTATATAGACTTTCTATACCAGGTTCTGCAGTCGGATGAACTGGATTCAAAAATGGCCAGCggatTGAGACGCAGACaCGCGCCTACaTTC
106958_dir_TRIPLE_MUTN_Short_nuclear_domain;TWST1_HUMAN;HLH;94;51_7179;3_window;AKSHAT;HLH_library.csv	AGTCGttAGCTGCCGTTCCCGTCTCCctccTCCGGGGGCGGAAGCCCCCAGAGCTACGAAGAACTGCAAACGCAGCGCGTGATGGCCCACGTTCGGGAGAGGCAACGAACCCATTCTCTGAACGAGGCATTCGCCGCTCTGCGTAAAATCATCCCAACTCTCCCTTCAGATAAGCTCAGTAAGATACAGACACTAAAACTGGCGGCTAGATATATTTGGTTTCTTTACCAGGTCTTACAGTCCGACGAGTTGGACTCTAAGATGGCCTCGggatTGAGACGCAGACaCGCGCCTACaTTC
106959_dir_TRIPLE_MUTN_Short_nuclear_domain;TWST1_HUMAN;HLH;94;51_14451;3_window;AKSHAT;HLH_library.csv	AGTCGttAGCTGCCGTTCCCGTCTCCctccCCTGGGGGCGGATCCCCGCAGAGCTACGAAGAACTCCAGACACAACGGGTCATGGCAAACGTTCGTGAGAGGCAGAGAACCCAGTCTCTAAATGAGGCGTTTGCCGCTCTGCGCAAGATCATCCCCACGTTACCATCTGATAAGCTTAGTAAAATACAGACTCTCAAGGTGGCCGCCCGATACATTGACTTCTTGTATCAAGTGCTGCAGTCAGACGAGCTGGATTCCAAAGAAGCTAGCggatTGAGACGCAGACaCGCGCCTACaTTC
106960_dir_TRIPLE_MUTN_Short_nuclear_domain;TWST1_HUMAN;HLH;94;51_10316;3_window;AKSHAT;HLH_library.csv	AGTCGttAGCTGCCGTTCCCGTCTCCctccTCCGGGGGCGGATCTCCACAGTCTTACGAACACCTGCAGACGCAACGCGTGATGGCTAACGTCAGGGAACGACAGCGGACACAGAGCCTGAATGAGGCCTTCGCGGCCCTGCGTAAGATAATTCCTACCTTGCCCAGCGATAAACTTTCAAAGATCCAAACTCTCAAATTAGCAGCCAGATATATCGACTTTTGGTACCAGGTTCTCCAGTCCGATGAGGAGGACAGTAAGATGGCTTCGggatTGAGACGCAGACaCGCGCCTACaTTC
106961_dir_TRIPLE_MUTN_Short_nuclear_domain;TWST1_HUMAN;HLH;94;51_4471;3_window;AKSHAT;HLH_library.csv	AGTCGttAGCTGCCGTTCCCGTCTCCctccTCGGGCGGGGGAAGCCCCCAATCATATGAGGAATTGCAGACACAGAGAGTTATGGCTAACGTGCGGGAGCGACAACGCACGCAGTCTCTGAATGAGGCGTTCGCAGCCCTGAGGAAGATAATTCCAACTTTACCTTCCGACAAGCTGTCCAAAATCTACACCCTGAAGCTTGCCGCCCGTTATATCGATTTTCTATACCAGGTCCTCCAGTCTTACGAACTCGACAGTAAACACGCTAGCggatTGAGACGCAGACaCGCGCCTACaTTC
106962_dir_TRIPLE_MUTN_Short_nuclear_domain;TWST1_HUMAN;HLH;94;51_5953;3_window;AKSHAT;HLH_library.csv	AGTCGttAGCTGCCGTTCCCGTCTCCctccAGCGGGGGAGGCAGTCCTCAGTCTTACCCAGAATTACAGACTCAGCGTGTGATGGCCAACGTTAGGGAACGCCAGCGGCATCAATCCCTTAATGAGGCCTTCGCCGCACTAAGAAAAATAATTCCCACACTGCCGAGCGACAAACTGTCTAAGATCCACACCCTCAAGTTGGCTGCGCGATACATCGACTTTCTCTATCAAGTCCTGCAGTCCGATGAGCTGGATTCAAAGATGGCTTCGggatTGAGACGCAGACaCGCGCCTACaTTC
106963_dir_TRIPLE_MUTN_Short_nuclear_domain;TWST1_HUMAN;HLH;94;51_5513;3_window;AKSHAT;HLH_library.csv	AGTCGttAGCTGCCGTTCCCGTCTCCctccTCTGGGGGAGGCAGCCCACAAAGTTACGAGTACCTTCAGACACAGCGCGTGATGGCCAATGTGAGGGAGCGTCAACGAACGCAGTCGCTGAACGAAGCTTTTGCGGCCTTGAGAAAGATTATCCCCACTCTCCCTTCAGACAAGCTGTCCAAAATACAGACCCTCAAGCTGGCTGCCCGGTATATCGATTTCGAGTATCAGGTCTTACAGTCCGACGAAGTTGATTCTAAAATGGCAAGCggatTGAGACGCAGACaCGCGCCTACaTTC
106964_dir_TRIPLE_MUTN_Short_nuclear_domain;TWST1_HUMAN;HLH;94;51_15269;3_window;AKSHAT;HLH_library.csv	AGTCGttAGCTGCCGTTCCCGTCTCCctccAGTGGCGGGGGAAGCCCACAATCGTACGAAGAGCTTCAGACACAGCGTGTCATGGCTAACGTGCGCGAACGGCAAAGAACTCAGTCACTAGTTGAAGCCTTCGCGTATTTGCGAAAAATTATACCCACGTTACCTTCCGACAAGCTCAGCAAAATCCAGACCCTGAAGCTGGCAGCTAGGTACATCGACTTTGAGTATCAGGTGCTGCAGTCTGATGAGCTCGATTCTAAGATGGCCTCCggatTGAGACGCAGACaCGCGCCTACaTTC
106965_dir_TRIPLE_MUTN_Short_nuclear_domain;TWST1_HUMAN;HLH;94;51_14695;3_window;AKSHAT;HLH_library.csv	AGTCGttAGCTGCCGTTCCCGTCTCCctccTCTGGCGGAGGGTCCCCTCAAAGCTACGAGGAACTCCAGACCCAGCGGGTTGAGGCTAACGTCCGCGAGAGACACCGTACTCAGAGTCTGAATGAAGCATTCGCCGCTCTGAGGAAGATAATCCCAACATTGCCCTCCGATAAGCTCTATAAAATCCAGACGCTGAAGTTAGCCGCGCGATACATTGACTTTCTTTATCAAGTGCTACAGAGCGACGAACTGGATTCAAAAATGGCCTCTggatTGAGACGCAGACaCGCGCCTACaTTC
106966_dir_TRIPLE_MUTN_Short_nuclear_domain;TWST1_HUMAN;HLH;94;51_13785;3_window;AKSHAT;HLH_library.csv	AGTCGttAGCTGCCGTTCCCGTCTCCctccAGTGGAGGCGGGTCACCTCAGAGCTATGAGGAGCTTCAGACTCAGAGAGTCATGGCTAATGTTCGGGAACGCCAGCGAACGCAAAGCCTGAACGAGGCTTTTGCCGCCCTCAGGAAAATTATCCCAACACTCCCCTCCGATAAGTTATCTAAGATACAGACCCTAAAATTGGCAGCCTACTACATCGACTTCCTGTATCAAGTGCTGCAGTCCGACGAACTGGATTCTCACATGGCGTCGggatTGAGACGCAGACaCGCGCCTACaTTC
106967_dir_TRIPLE_MUTN_Short_nuclear_domain;TWST1_HUMAN;HLH;94;51_1926;3_window;AKSHAT;HLH_library.csv	AGTCGttAGCTGCCGTTCCCGTCTCCctccAGCGGCGGAGGGTCTCCCCAGAGCTACGAAGAGCTACAGACCCAGAGGGTTATGGCAAACGTCCGGGCCCGTCAGCGAACGCAGTCCTTAAATGAAGCTTTCGCCGCCCTGAGAAAGATTATCCCTACACTCCCAAGTGCAAAACTGTCCAAAATACAAACTCTCAAGCTTGCTGCGCGCTACATCGATTTTCTGTATCAAGTGCTGCAGTCTGACGAGTTGGACTCAAAGATGGCCCACggatTGAGACGCAGACaCGCGCCTACaTTC
106968_dir_TRIPLE_MUTN_Short_nuclear_domain;TWST1_HUMAN;HLH;94;51_5215;3_window;AKSHAT;HLH_library.csv	AGTCGttAGCTGCCGTTCCCGTCTCCctccTCAGGCGGAGGGTACCCTCAGAGTTATGAAGAGCTCCAGACGCAGCGCGTTATGGCTAACGTGCGTGAGCGGCAGCGAACACAGTCTCTGAATGAAGCCTTTGCAGCGTTGAGAAAGATCGCCCCAACCCTCCCCTCCGATAAATTATCCAAGATTCAAACTCTTAAACTGGCCGCAAGGTACATAGACTTCCTATATCAGGTCTGGCAAAGCGACGAGCTGGATTCTAAGATGGCTAGCggatTGAGACGCAGACaCGCGCCTACaTTC
106969_dir_TRIPLE_MUTN_Short_nuclear_domain;TWST1_HUMAN;HLH;94;51_1158;3_window;AKSHAT;HLH_library.csv	AGTCGttAGCTGCCGTTCCCGTCTCCctccTCTGGAGGGGGCTCGCCTCAGTCCTATGCAGAGCTGCAAACCCAGCGGGTCATGGCTAATGTTCGCGAACGACAGCGTTGGCAGTCATTAAACGAAGCCTTCGCCGCTCTTAGGAAAATCATACCAACTCTCCCCTCCGATAAGTTGTCTAAGATTTGGACACTGAAGCTAGCGGCAAGATACATCGACTTTCTGTACCAAGTGCTGCAGAGTGATGAGCTCGACAGCAAAATGGCCAGCggatTGAGACGCAGACaCGCGCCTACaTTC
106970_dir_TRIPLE_MUTN_Short_nuclear_domain;TWST1_HUMAN;HLH;94;51_3594;3_window;AKSHAT;HLH_library.csv	AGTCGttAGCTGCCGTTCCCGTCTCCctccTCGGGAGGCGGGTCCCCCCAGTCTTACGAAGAATTACAGACACAGCGCGTCATGGCGAACGTTCGAGAGAGGCAACGGACCCAGAGCCTTGAGGAAGCCTGGGCCGCCCTACACAAGATTATCCCAACTCTGCCTTCTGACAAGCTGTCCAAGATACAGACGCTCAAACTGGCTGCAAGATATATCGATTTCTTGTACCAAGTGCTGCAGTCAGACGAGCTCGATAGCAAAATGGCTAGTggatTGAGACGCAGACaCGCGCCTACaTTC
106971_dir_TRIPLE_MUTN_Short_nuclear_domain;TWST1_HUMAN;HLH;94;51_4223;3_window;AKSHAT;HLH_library.csv	AGTCGttAGCTGCCGTTCCCGTCTCCctccAGCTACGGGGGCTCACCTCAATCCTATGAAGAGTTGCAGACTCAGCGAGTCATGGCCAACGTGCGCGAACGGCAGAGAACCCAGTCTCTAAATGAGGCCTTTGCAGCCCTGCGTAAAATTATACCCACGCTCCCAAGCGATAAGCTGTCCGAGATCCAGACACTTAAACTCGCTGCGAGGTATATCGACTTCCTGTACCAAGAACTGCAGTCTGACGAGTTAGATAGTAAGATGGCTTCGggatTGAGACGCAGACaCGCGCCTACaTTC
106972_dir_TRIPLE_MUTN_Short_nuclear_domain;TWST1_HUMAN;HLH;94;51_3748;3_window;AKSHAT;HLH_library.csv	AGTCGttAGCTGCCGTTCCCGTCTCCctccAGCGGGTATGGCAGCCCCCAGTCATATGAAGAGTTGCAGACTCAGCGGGTCATGGCCAATGTGAGAGAGCGACAACGTACCCAGAGTCTAAACGAAGCCTTCGCTGCCCTGAGGAAAATCATCCCAACGCTTCCTTCCGATAAGCTGTCTAAGATTCAGACACTCAAACTGGCGGCTCGCTACATAGACGCACTCTACCAGGAGCTGCAATCTGACGAATTAGATTCGAAGATGGCATCCggatTGAGACGCAGACaCGCGCCTACaTTC
106973_dir_TRIPLE_MUTN_Short_nuclear_domain;TWST1_HUMAN;HLH;94;51_8616;3_window;AKSHAT;HLH_library.csv	AGTCGttAGCTGCCGTTCCCGTCTCCctccAGCGGGGGCGGAGAGCCCCAAAGCTACGAAGAGCTTCAGACTCAGAGGGTGATGGCCAATGTCCGTGAACGACAACGCACACAGTCCTTAAACGAGGCATTCGCTGCCTTGAGAAAGATTTGGCCTACCCTGCCATCTGACAAACTGTCAAAAATACAGACGCTAAAGCTCGCGGCTCGGTATATCGATTTTCTGTACCAGGTTGCCCAGTCTGACGAACTCGATTCCAAGATGGCAAGTggatTGAGACGCAGACaCGCGCCTACaTTC
106974_dir_TRIPLE_MUTN_Short_nuclear_domain;TWST1_HUMAN;HLH;94;51_13533;3_window;AKSHAT;HLH_library.csv	AGTCGttAGCTGCCGTTCCCGTCTCCctccTCGGGCGGGGGAAGTCCTTGGTCCTACGAGGAGCTGCAGACACAACGCGTCATGGCGAATGTGCGAGAAAGACAGAGGACCCAGTCATTGAACGAAGCTTTTGCTGCCCTCCGTAAGCCGATTCCAACGTTACCCTCCCACAAACTTAGCAAGATCCAGACTCTGAAGCTAGCCGCACGGTATATAGACTTCCTGTACCAGGTTCTGCAATCTGACGAGCTCGATTCTAAAATGGCCAGCggatTGAGACGCAGACaCGCGCCTACaTTC
106975_dir_TRIPLE_MUTN_Short_nuclear_domain;TWST1_HUMAN;HLH;94;51_13867;3_window;AKSHAT;HLH_library.csv	AGTCGttAGCTGCCGTTCCCGTCTCCctccTCCGGCGGAGGGTCGCCACAGTCTTATGAGGAGTTGCAAACGCAGCGCGTGATGGCCAACGTCCGAGAACGGCAGAGAACACAGAGTCTCGCCGAAGCATTCGCTGCTTTAAGGAAAATCATACCTACCCTGCCCTCCGATAAGCTAAGCAAAATCCAGACTCTTAAGCTGGCAGCCCGTTACATTGACTTTGCCTACCAAGTTCTCCAGTCTGACGAGCTGGATAGCAAGATGGCGTCAggatTGAGACGCAGACaCGCGCCTACaTTC
106976_dir_TRIPLE_MUTN_Short_nuclear_domain;TWST1_HUMAN;HLH;94;51_12794;3_window;AKSHAT;HLH_library.csv	AGTCGttAGCTGCCGTTCCCGTCTCCctccTCTGGAGGCGGGTCGCCTCAGAGCTATGAGGAGTTACAAACGCAGAGAGTAATGGCAAACGTGCGCGAACGACAGAGGACTCAATCCCTTGTGGAAGCCCCAGCTGCTCTCGTTAAAATAATCCCGACACTGCCCAGTGATAAGCTGTCAAAGATTCAGACCCTAAAGTTGGCCGCGCGGTACATCGACTTCCTGTACCAGGTCCTGCAGTCCGACGAGCTCGATAGCAAAATGGCCTCTggatTGAGACGCAGACaCGCGCCTACaTTC
106977_dir_TRIPLE_MUTN_Short_nuclear_domain;TWST1_HUMAN;HLH;94;51_10946;3_window;AKSHAT;HLH_library.csv	AGTCGttAGCTGCCGTTCCCGTCTCCctccAGTGGGTATGGCAGCCCCCAGTCCTACGAGGAATTACAGACGCAGCGGGTGATGGCCAATGTCCGAGAGCGCCAGAGGACACAATCTTTGAACGAAGCCTTCGCAGCCCTCCGTAAGATCATCCCTACCCTGCCATCCGACAAACTGTCGAAGATACAGACTCTCAAGCTGGCGGCTAGATACATTGATTATCTTTACCAGCACCTGCAATCTGACGAGCTAGATTCAAAAATGGCTAGCggatTGAGACGCAGACaCGCGCCTACaTTC
106978_dir_TRIPLE_MUTN_Short_nuclear_domain;TWST1_HUMAN;HLH;94;51_12944;3_window;AKSHAT;HLH_library.csv	AGTCGttAGCTGCCGTTCCCGTCTCCctccTCTGGGGTCGGCAGCCCGCAATCGTACGAGGAACTGCAGACACAGCGAGTTATGGCCAACGTGCGCGAGCGTCAGCGGACTCAATCACTCAATGAAGCTTTCGCCGCCCTAAGAAAAATTATCCCTACGTTACCATCTGACAAACTGAGTAAGATACAGACCCTGAAGCTCGCAGCTAGGTACATCGATGAACTTTATCAGCCCCTGCAGTCCGACGAGTTGGATTCCAAGATGGCGAGCggatTGAGACGCAGACaCGCGCCTACaTTC
106979_dir_TRIPLE_MUTN_Short_nuclear_domain;TWST1_HUMAN;HLH;94;51_2399;3_window;AKSHAT;HLH_library.csv	AGTCGttAGCTGCCGTTCCCGTCTCCctccTCGGGAGGCGGGTCTCCACAATCATACGAGGAATTGCAGACACAGAGAGTCATGGCCAACGTTCGCGAAAGGCAGCGAACTCAGTCTTTACCGGAGGCGGCAGCCGCACTGTGGAAGATTATCCCTACGCTGCCCAGCGACAAGCTAAGTAAAATACAGACCCTTAAACTCGCTGCCCGGTACATCGATTTCCTGTATCAGGTGCTGCAATCCGATGAGCTCGACAGCAAGATGGCTTCCggatTGAGACGCAGACaCGCGCCTACaTTC
106980_dir_TRIPLE_MUTN_Short_nuclear_domain;TWST1_HUMAN;HLH;94;51_1104;3_window;AKSHAT;HLH_library.csv	AGTCGttAGCTGCCGTTCCCGTCTCCctccTCCGGGGGCTATAGCCCTCAATCCTATGAGGAACTGCAGACACAGCGTGTGATGGCGAACGTCAGAGAGAGGCAGCGCACTCAACCACTGAATGAAGCCTTCGCTGCACTACGGAAGATTATCCCGACGCTTCCCAGCGACAAGTTAAGTAAAATCCAGACCCTGAAGCTCGCCGCCCGATACATAGACTTTCTCTACTGGGTTCTGCAGTCTGATGAGTTGGATTCAAAAATGGCTTCTggatTGAGACGCAGACaCGCGCCTACaTTC
106981_dir_TRIPLE_MUTN_Short_nuclear_domain;TWST1_HUMAN;HLH;94;51_5828;3_window;AKSHAT;HLH_library.csv	AGTCGttAGCTGCCGTTCCCGTCTCCctccTCTTACGGCGGGTCCCCACAGAGCTATGAAGAGCTACAGACACAGCGCGTGATGGCCAACGTTCGAGAACGTCAGAGAACTCAATCGCTCAATGAGGCATTTGCCGCTCTGAGGAAGATCATCCCTACCCTTCCCAGCGATAAACTGTCCGTGATTCAAACGCTGAAGTTGGCGGCTCGGTACATAGATTTCCTCTATCAGGTCCTGCAGAGTGACGAGTTAGACTCAAAAATGGCCTCTggatTGAGACGCAGACaCGCGCCTACaTTC
106982_dir_TRIPLE_MUTN_Short_nuclear_domain;TWST1_HUMAN;HLH;94;51_14789;3_window;AKSHAT;HLH_library.csv	AGTCGttAGCTGCCGTTCCCGTCTCCctccAGCGGAGGGGGCTCGCCCCAATCTTACGAGGAACTGCAGACTCAGCGCGTCATGGCAAATGTGCGAGAGCGGCAAAGGACGCAGTCCTTAAACGAGGCCTTTGCTGCGCTAAGAAAGATAATCGCAACCTTGCCTAGTGATAAGCTGTCAAAAATCCAGACACTGAAACTCGCTGCCGTGTACATTGACTTCCTCTATCAGGTTCTGCAGTCCGACGAACTTGATAGCCACATGGCCTCTggatTGAGACGCAGACaCGCGCCTACaTTC
106983_dir_TRIPLE_MUTN_Short_nuclear_domain;TWST1_HUMAN;HLH;94;51_5064;3_window;AKSHAT;HLH_library.csv	AGTCGttAGCTGCCGTTCCCGTCTCCctccAGTGGAGGCGGGAGCCCACAGTCCTACGAAGAACTGCAGACCCAACGCGTCATGGCGAACGTGAGGGAGCGGCAGCGTACACAGTCTCTGCACGAGGCTTTTGCTGTGCTTCGAAAAATAATCCCTACGCTGCCCTCTGATAAGCTATCGAAGATTCAGACTCTCAAGCTCGCCGCCAGATACATCGACTTCCCGTATCAAGTTTTGCAGAGCGATGAGTTAGACTCCAAAATGGCATCAggatTGAGACGCAGACaCGCGCCTACaTTC
106984_dir_TRIPLE_MUTN_Short_nuclear_domain;TWST1_HUMAN;HLH;94;51_13412;3_window;AKSHAT;HLH_library.csv	AGTCGttAGCTGCCGTTCCCGTCTCCctccTCCGGCGGGGGACACCCACAGTCCTATGAGGAGTTGCAGACTCAACGGGTTATGGCTAACGTGCGCGAGAGGCAGAGAACACAGAGCCTGAATGAAGCCTTCGCAGCCCTTCGAAAAATCTGGCCTACCCTCCCCTCAGACAAGCTGAGCAAGATTCAGACGTTAAAACTCGCCGCGCGTTACATAGATTTTCTGTACCAAGTCCATCAGTCTGACGAACTAGATTCTAAGATGGCTAGTggatTGAGACGCAGACaCGCGCCTACaTTC
106985_dir_TRIPLE_MUTN_Short_nuclear_domain;TWST1_HUMAN;HLH;94;51_14400;3_window;AKSHAT;HLH_library.csv	AGTCGttAGCTGCCGTTCCCGTCTCCctccAGCGGCGGGGGATCCCCTCAGCACTACCATGAACTCCAAACCCAGCGCGTCATGGCCAATGTTAGGGAGCGGCAGCGTACACAGTCTCTGAACGAAGCCTTTGCTGCATTGCGAAAGATAATTCCAACTTTACCCAGCGACAAACTCTCTAAAATCCAAACGCTGGCACTGGCTGCCAGATATATCGACTTCCTTTACCAGGTGCTGCAGAGTGATGAGCTAGATTCCAAGATGGCGTCAggatTGAGACGCAGACaCGCGCCTACaTTC
106986_dir_TRIPLE_MUTN_Short_nuclear_domain;TWST1_HUMAN;HLH;94;51_8535;3_window;AKSHAT;HLH_library.csv	AGTCGttAGCTGCCGTTCCCGTCTCCctccTCCGGGGGAGGCTCTCCCTATAGTTACGAGGAATTGCAGACGCAGCGCGTTATGGCCAATGTCAGGGAACGGCAAAGAACCCAGTCCCTGAACGAGGCTTTTGCTGCCCTCCGAAAGGTGATCCCAACTCTACCTAGCTGGAAACTCTCTAAGATTCAAACACTGAAGCTTGCCGCACGTTACATAGACTTCCTGTATCAGGTGCTGCAGTCGGATGAGTTAGACTCAAAAATGGCGAGCggatTGAGACGCAGACaCGCGCCTACaTTC
106987_dir_TRIPLE_MUTN_Short_nuclear_domain;TWST1_HUMAN;HLH;94;51_11835;3_window;AKSHAT;HLH_library.csv	AGTCGttAGCTGCCGTTCCCGTCTCCctccTCGGGGGGCGTGTCTCCACAGAGCCACGAAGAGTTACAAACACAACGTGTTATGGCTAACGTGCGGGAGAGGCAGCGAACTCAGTCACTTGCCGAAGCGTTTGCCGCATTGCGCAAAATAATCCCCACGCTCCCTAGCGACAAGCTGTCTAAGATTCAGACCCTGAAACTAGCAGCCAGATATATCGACTTCCTCTACCAGGTCCTGCAGAGTGATGAGCTGGATTCCAAGATGGCTTCCggatTGAGACGCAGACaCGCGCCTACaTTC
106988_dir_TRIPLE_MUTN_Short_nuclear_domain;TWST1_HUMAN;HLH;94;51_12443;3_window;AKSHAT;HLH_library.csv	AGTCGttAGCTGCCGTTCCCGTCTCCctccTCAGGGGGCGGAAGTCCTCAGTCCTATGAAGAGCTCCAAACTCAGGTTGTCATGGCGAACGTGCGAGAACGGCAGAGAACACAGAGCCTGAATGAGGCCTTCGCCGCACTGCGCAAGATCATTCCCACCTTACCATCTGATAAGCTATCCAAAATACAGACGTATAAACTTGCCGCTAGGTACATCGACTTTTTGTACCAAGTACTCCAGAGCGATGAGCTGGACTCTAAGATGGCTGTGggatTGAGACGCAGACaCGCGCCTACaTTC
106989_dir_TRIPLE_MUTN_Short_nuclear_domain;TWST1_HUMAN;HLH;94;51_2421;3_window;AKSHAT;HLH_library.csv	AGTCGttAGCTGCCGTTCCCGTCTCCctccTCGCCCGGGGGCAGCCCGCAATCATACGAAGAGCTCCAGACCCAGCGAGTGATGGCCAACGTCCGCGAGAGACAGCGGACGCAGTCTCTTAATGAGGCATTCGCCGCCCTGAGGAAAATAATCCCCACACTACCTTCCGACAAACTGTCTCCAATTCAGACTCTCAAGCTGGCTGCACGTTACATCGATTTTTTATATCAAGCGCTGCAGTCCGACGAATTGGATAGTAAGATGGCTAGCggatTGAGACGCAGACaCGCGCCTACaTTC
106990_dir_TRIPLE_MUTN_Short_nuclear_domain;TWST1_HUMAN;HLH;94;51_1406;3_window;AKSHAT;HLH_library.csv	AGTCGttAGCTGCCGTTCCCGTCTCCctccTCTGGCGGGGGAAGTCCCCAACACTACTGGGAGCTACAGACACAACGGGTCATGGCCAATGTGAGAGAGCGTCAGCGCACTCAGAGCCTGAACGAAGCCTTTGCCGCACTGAGGAAAATCATCCCTACCCTGCCATCCGACAAGCTGTCTAAGATTCAGACGCTCTGGTTAGCGGCTCGATACATAGATTTCCTCTATCAGGTTCTTCAGTCCGATGAATTGGACAGCAAAATGGCTTCAggatTGAGACGCAGACaCGCGCCTACaTTC
106991_dir_TRIPLE_MUTN_Short_nuclear_domain;TWST1_HUMAN;HLH;94;51_3902;3_window;AKSHAT;HLH_library.csv	AGTCGttAGCTGCCGTTCCCGTCTCCctccTCTGGGGGCGTGAGCCCACAGTCTTACGAGGAACTGCAGACACAGCGAGTGATGGCCAACGTACGTGAACGCCAACGGACTCAGGTTCTAAATGAGGCTTTTGCGGCACTGAGAAAGATCATCCCTACCCTCCCGAGTGACAAATTATCCAAGATACAAACGCTGAAGCTTGCCGCTAGGTATATTGATTTCCTGTACCCCGTCTTGCAGTCAGACGAGCTCGATTCCAAAATGGCCAGCggatTGAGACGCAGACaCGCGCCTACaTTC
106992_dir_TRIPLE_MUTN_Short_nuclear_domain;TWST1_HUMAN;HLH;94;51_7010;3_window;AKSHAT;HLH_library.csv	AGTCGttAGCTGCCGTTCCCGTCTCCctccAGCGGCGGAGGGGAGCCACAGTCTTATGAAGAGCTGCAGACTCAAAGGGTGATGGCCAATGTCCGAGAACGGCAGCGCACGCAGTCTTTGAACGAAGCATTCGCTGCTCTCCGTAAGATATATCCTACATTACCCTCCGACAAGCTTTCCAAAATCCAAACCCTCAAACTGGCCGCCAGATACATTGATTTTCTATACCAGGTTTGGCAGTCAGATGAGCTGGACAGTAAGATGGCGAGCggatTGAGACGCAGACaCGCGCCTACaTTC
106993_dir_TRIPLE_MUTN_Short_nuclear_domain;TWST1_HUMAN;HLH;94;51_12318;3_window;AKSHAT;HLH_library.csv	AGTCGttAGCTGCCGTTCCCGTCTCCctccTCCGGCGGGGGATCTCCACAGAGCTACGAACACCTGCAGACGCAGAGGGTCATGGCGAATGTGCGAGAGAGACAGCGTACCCAATCCCTGAACGAGGCTTTTGCAGCCTTGCGCAAGATCATACCTACTCTGCCCAGTGATAAGCTCTCTAAAATTCAGACACTCAAGTTAGCTGCACGGTACATCGATTTCGCCTATCAGGTGCTTCAATCGGACGAAGTTGACTCAAAAATGGCCAGCggatTGAGACGCAGACaCGCGCCTACaTTC
106994_dir_TRIPLE_MUTN_Short_nuclear_domain;TWST1_HUMAN;HLH;94;51_6696;3_window;AKSHAT;HLH_library.csv	AGTCGttAGCTGCCGTTCCCGTCTCCctccTCCGGAGGGGGCTCTCCTCAGAGCTATGAAGAACTGCAAACCCAGCGGGTGGTCGCCAACGTTCGCGAAAGGGTGAGAACTCAAAGCCTGAATGAGGCGTTTGCTGCCCTGCGAAAAATAATTCCAACATTACCCTCTGACAAGCTAGAGAAGATCCAGACGCTGAAACTCGCCGCACGTTACATCGATTTCCTCTACCAGGTACTTCAGTCCGACGAGTTGGATTCAAAGATGGCTAGTggatTGAGACGCAGACaCGCGCCTACaTTC
106995_dir_TRIPLE_MUTN_Short_nuclear_domain;TWST1_HUMAN;HLH;94;51_5787;3_window;AKSHAT;HLH_library.csv	AGTCGttAGCTGCCGTTCCCGTCTCCctccTCAGGAGGGGGCAGTCCCCAGTCCTACGAAGAATTACAAACTCAGCGAGTCATGGCCAATGTTCGGGAAAGGCAGAGAACCCAGAGCCTCAACGAGGCGTTTGCTGCCCTTCGCAAAATCATCGCAACACTCCCTAGCGACAAACTGTCTAAGATACAAACGCTGAAGTTGGCTGCCGAGTATATTGATTTCCTATACCAGGTGCTGCAGTCCGATGAGCTGGACTCTGAGATGGCATCGggatTGAGACGCAGACaCGCGCCTACaTTC
106996_dir_TRIPLE_MUTN_Short_nuclear_domain;TWST1_HUMAN;HLH;94;51_9436;3_window;AKSHAT;HLH_library.csv	AGTCGttAGCTGCCGTTCCCGTCTCCctccAGCGGGGGCTATTCCCCACAATCTTACGAGGAGCTGCAGACTCAGAGAGTCATGGCCAACGTGAGGGAACGTCAGCGAACACAATCACTGTACGAAGCATTCGCTGCGTTACGGAAGATCATCCCCACGCTCCCTTCCGATAAGTTGTCGAAAATTCAGACCCTAAAACTCGCCGCCCGCTACATAGACTTTCTGTATCAGGTTCTTCAGAGTGATGAGCTGGACAGCAAGATGGCTTCTggatTGAGACGCAGACaCGCGCCTACaTTC
106997_dir_TRIPLE_MUTN_Short_nuclear_domain;TWST1_HUMAN;HLH;94;51_424;3_window;AKSHAT;HLH_library.csv	AGTCGttAGCTGCCGTTCCCGTCTCCctccTCCGCAGGCGGGTCACCCCAAAGTTATGAAGAGCTCCAAACCCAGAGAGTGATGGCCAACGTCCGAGAGAGGCAGCGCACACAGAGCCTGAATGAGGCCTTCGCCGCACTCCGTAAAATCATACCTACTCTGCCATCGGACAAACTGTCTGTTATTCAGACGTTGAAGTTAGCTGCGCGGTACATCGATTTTCTGTACCAGCACCTACAGAGCGACGAACTTGATTCTAAGATGGCTTCCggatTGAGACGCAGACaCGCGCCTACaTTC
106998_dir_TRIPLE_MUTN_Short_nuclear_domain;TWST1_HUMAN;HLH;94;51_15213;3_window;AKSHAT;HLH_library.csv	AGTCGttAGCTGCCGTTCCCGTCTCCctccAGCGGAGGCGGGTGGCCACAGTCTTACGAGGAACTACAGACTCAACGCGTGATGGCTAACGTCAGGGAGCGGCAGCGTACCCAGTCACTGAATGAAGCCTTCGCGGCCCTCAGAAAGATCGTGCCCACATTACCTAGTGATAAGCTCTCTAAAATACAGACGCTGAAATTGGCCGCACGATACATTGATTTTCTGTATCAAGTTCACCAGAGCGACGAGCTTGACTCCAAGATGGCTTCCggatTGAGACGCAGACaCGCGCCTACaTTC
106999_dir_TRIPLE_MUTN_Short_nuclear_domain;TWST1_HUMAN;HLH;94;51_14519;3_window;AKSHAT;HLH_library.csv	AGTCGttAGCTGCCGTTCCCGTCTCCctccTCCGGCGGGGGATCGCCTCAGTCCTACGAGTGGCTCCAGACTCAACGTGTCATGGCCAATGTGCGAGAAAGACAGAGGACCCAGTCTCTCAACGAAGCCTTCGCTGCACTGCGGAAAATCATTCCAACACTGCCCTCAGACAAGTTGAGCAAGATCCAGACGCTGAAGCTTGCGGCCCGCTACATAGACTTTGAGTATCAAGTTTTACAGAGTGATGAGTGGGATTCTAAAATGGCTAGCggatTGAGACGCAGACaCGCGCCTACaTTC
107000_dir_TRIPLE_MUTN_Short_nuclear_domain;TWST1_HUMAN;HLH;94;51_5998;3_window;AKSHAT;HLH_library.csv	AGTCGttAGCTGCCGTTCCCGTCTCCctccAGCGGAGGGGGCAGTCCCCAGTCGTACGAGGAACTCCAGACACAGAGGGTTATGGCAAACGTCAGAGAGCGGCAACGCACGCAGTCCCTGGTGGAAGCGGAGGCCGCCCTCGTAAAGATCATTCCAACCCTGCCTTCTGACAAGCTATCTAAGATCCAGACTCTGAAACTTGCTGCTCGATATATAGACTTCCTGTACCAAGTGTTGCAGTCAGATGAATTAGATAGCAAAATGGCCTCCggatTGAGACGCAGACaCGCGCCTACaTTC
107001_dir_TRIPLE_MUTN_Short_nuclear_domain;TWST1_HUMAN;HLH;94;51_7281;3_window;AKSHAT;HLH_library.csv	AGTCGttAGCTGCCGTTCCCGTCTCCctccTCTGGCGGAGGGAGTCCCCAGAGCTATGAGGAATTGCAGACTCAGCGAGTGATGGCCAACGTTCGCGAGCGTCAGAGGACCCAGTCTCTAAATGAGGCTTTTGCCGCACTCCGGAAAATTATACCATGGCTCCCTAGCGACAAGCTGTCGAAGCACCAGACACTGAAACTGGCAGCCAGATACATCGATTTCCTTTACCAAGTCCTGCAATCCGATGAATTAGACTCAGCGATGGCTTCCggatTGAGACGCAGACaCGCGCCTACaTTC
107002_dir_TRIPLE_MUTN_Short_nuclear_domain;TWST1_HUMAN;HLH;94;51_12146;3_window;AKSHAT;HLH_library.csv	AGTCGttAGCTGCCGTTCCCGTCTCCctccTCTGGGTATGGCAGTCCTCAATCCTACGAGGAGCTGCAGACACAGAGAGTTATGGCTAACGTCCGTGAAAGGCAGCGGACGCAGTCCCTTAATGAAGCGTTCGCTGCACTCCGAAAGATCATCCCAACCTTGCCCAGCGATAAATTATCGAAGATACAAACTCTCAAGCTGGCCGCCCGCTACATTGATGTGCTATATCAGTGGCTGCAGTCTGACGAGCTGGACTCAAAAATGGCCAGCggatTGAGACGCAGACaCGCGCCTACaTTC
107003_dir_TRIPLE_MUTN_Short_nuclear_domain;TWST1_HUMAN;HLH;94;51_8259;3_window;AKSHAT;HLH_library.csv	AGTCGttAGCTGCCGTTCCCGTCTCCctccCACGGCGGAGGGAGCCCACAGTCCTATGAGGAACTTCAGACACAGAGAGTCATGGCAAATGTTAGGGAGCGCCAACGAACGCAATCATTAAACGAGGCCTTTGCCGCGCTACGTAAAATCATTCCCACTCTGCCTTCCGACAAATTGAGCAAGATCCAGACCCTCAAGTATGCTGCTCGGTACATAGATTTCCTCTACCAGGTGCTGCAGAGTGACGAACTGGATTCTAAGCATGCCTCTggatTGAGACGCAGACaCGCGCCTACaTTC
107004_dir_TRIPLE_MUTN_Short_nuclear_domain;TWST1_HUMAN;HLH;94;51_9842;3_window;AKSHAT;HLH_library.csv	AGTCGttAGCTGCCGTTCCCGTCTCCctccTCTGGGGGCGGATCCCCACAATCCTACGAAGAGTTGCAGACTCAGGAAGTGATGGCTAATGTCCGGGAGAGACAGCGCACGCAGTCACTCAACGAGGCCTTCGCAGCGCTTAGGAAGATTATCCCTACACTGCCCAGCGACAAATTAAGCAAGATCCAGACCGAAAAACTGGCCGCTCGATATATAGATTTTCTCTACCAAGTTCTGCAGAGTGATGAGCTAGACTCTAAGATGGCCCCGggatTGAGACGCAGACaCGCGCCTACaTTC
107005_dir_TRIPLE_MUTN_Short_nuclear_domain;TWST1_HUMAN;HLH;94;51_10771;3_window;AKSHAT;HLH_library.csv	AGTCGttAGCTGCCGTTCCCGTCTCCctccTCCGGCGGAGGGTCTCCACAGTCATATGAGGAACTGCAGACACAGCGTGTCATGGCAGCCGTTAGAGAGCGACAGCGGACTCCCAGTCTGAACGAAGCCTTTGCGGCACTCAGGAAGATAATCCCTACGCTTCCGAGCGACAAGCTGAGCAAAATTCAGACCCTGAAGCTCGCTGCCCGCTACATCCACTTCTTGTACCAAGTGTTACAATCCGACGAGCTAGATTCGAAAATGGCTTCTggatTGAGACGCAGACaCGCGCCTACaTTC
107006_dir_TRIPLE_MUTN_Short_nuclear_domain;TWST1_HUMAN;HLH;94;51_3175;3_window;AKSHAT;HLH_library.csv	AGTCGttAGCTGCCGTTCCCGTCTCCctccAGCGGGGGAGGCTCACCTCAGAGCTACGAAGAGCTGCAGACTCAACGGGTTATGGCCCCGGTCCGCGAACGTCAGAGGACGCACTCTCTCAACGAAGCCTTTGCAGCCCTCAGAAAAATTATACCCACACTTCCATCCGACAAGCTGTCGAAGATCCAGACCTTGAAGCTAGCTGCGCGATACATCGAGTTCCTGTATCAAGTGTTACAGAGTGATGAGCTGGACTCTAAAATGGCTTCCggatTGAGACGCAGACaCGCGCCTACaTTC
107007_dir_TRIPLE_MUTN_Short_nuclear_domain;TWST1_HUMAN;HLH;94;51_4771;3_window;AKSHAT;HLH_library.csv	AGTCGttAGCTGCCGTTCCCGTCTCCctccAGCGGGGGAGGCTCCCCACAATCGTACGAAGAGCTGCAGACCCAGCGAGTGATGGCGGTTGTGCGGGAAAGACAGCGCACTCACAGTCTCAACGAGGCATTCGCCGCCCTGAGGAAAATCATTCCCACGCTACCTTCAGACAAGCTCTCCAAAATACAGACATTGAAGCTTGCTGCCCGTTATATCTATTTTCTGTACCAGGTCTTACAATCTGATGAGCTGGACAGCAAGATGGCTTCTggatTGAGACGCAGACaCGCGCCTACaTTC
107008_dir_TRIPLE_MUTN_Short_nuclear_domain;TWST1_HUMAN;HLH;94;51_1462;3_window;AKSHAT;HLH_library.csv	AGTCGttAGCTGCCGTTCCCGTCTCCctccAGTGGGGGCGGATCTCCCCAATCGTACGAGGAATTACAGACACAGCGGGTAATGGCAAACGTGCGCGAGCGTCAGCGAACGCAGAGCCTCGTTGAAGCTTTTGCCGTGCTAAGAAAGATCATCCCTACCCTTCCATCCGATAAGCTGAGCAAAATACAGACTCTGAAGTTGGCTGCCAGGTACATTGACTTCTATTATCAAGTCCTCCAGTCTGACGAGCTGGATTCCAAAATGGCGTCAggatTGAGACGCAGACaCGCGCCTACaTTC
107009_dir_TRIPLE_MUTN_Short_nuclear_domain;TWST1_HUMAN;HLH;94;51_316;3_window;AKSHAT;HLH_library.csv	AGTCGttAGCTGCCGTTCCCGTCTCCctccTCAGGGGGAGGCTCCCCGCAATCCTACGAAGCTCTCCAGACTCAGCGGGTTATGGCCAATGTCCGTGAACGCCAGCGAACACAGTCTCTTAACGAGGCTTTCGCCGCCTTAAGAAAGATAATTCCAACCCTCCCTAGCGATAAACTGTCGAAGATCCAAACGTTGAAACTGGCAGCGAGGTATATCGACTTTCCCTACCAGGTGCTGCAGAGCGATGAGTATGACAGTAAGATGGCATCTggatTGAGACGCAGACaCGCGCCTACaTTC
107010_dir_TRIPLE_MUTN_Short_nuclear_domain;TWST1_HUMAN;HLH;94;51_15701;3_window;AKSHAT;HLH_library.csv	AGTCGttAGCTGCCGTTCCCGTCTCCctccTCAGGGGGCTATTCTCCTCAGTCCTACGAGGAGCTTCAGACTCAAAGAGTTATGGCCAATGTGCGCGAACGACAACGGACACAGGAACTGAACGAGGCCTTCGCTGCTCTCAGGAAGATTATCCCCACCCTGCCATCTGACAAATTGAGTAAGATCCAGACGCTCAAGTTAGCAGCACGTTATATAGATTTTCTGTACGCCGTCCTACAGAGCGATGAACTGGACTCCAAAATGGCGAGCggatTGAGACGCAGACaCGCGCCTACaTTC
107011_dir_TRIPLE_MUTN_Short_nuclear_domain;TWST1_HUMAN;HLH;94;51_3442;3_window;AKSHAT;HLH_library.csv	AGTCGttAGCTGCCGTTCCCGTCTCCctccTCTGGGGGAGGCAGCCCCCAATCTTACGAGGAGCTGCAGACCCAGTATGTGATGGCGAACGTCAGAGAAAGGCAGCGAACACAAAGTCTGAATGAGGCCTTTGCTGCACTCCGCAAGATCATTCCAACTCTTCCGTCCGATAAACTGTCAAAGATCCAGACGCCTAAGTTAGCCGCCCGGTACATAGATTTCTTGTATCAGGTTCTCCAGAGCGACGAACTAGACTCCAAAATGGCTCACggatTGAGACGCAGACaCGCGCCTACaTTC
107012_dir_TRIPLE_MUTN_Short_nuclear_domain;TWST1_HUMAN;HLH;94;51_5432;3_window;AKSHAT;HLH_library.csv	AGTCGttAGCTGCCGTTCCCGTCTCCctccTCAGGCGGGGCAAGTCCCCAGTCGGTGGAAGAGCTCCAAACTCAGCGTGTAATGGCAAACGTCCGGGAGAGACAGCGAACCCAAAGCTTGGTTGAAGCGTTCGCTGCCTTACGCAAAATCATACCAACGCTTCCTTCTGATAAGCTCTCCAAGATCCAGACACTGAAACTGGCCGCCAGGTACATTGATTTTCTATATCAGGTGCTGCAGTCCGACGAGCTGGACAGCAAGATGGCTTCTggatTGAGACGCAGACaCGCGCCTACaTTC
107013_dir_TRIPLE_MUTN_Short_nuclear_domain;TWST1_HUMAN;HLH;94;51_9535;3_window;AKSHAT;HLH_library.csv	AGTCGttAGCTGCCGTTCCCGTCTCCctccAGCGGAGGCGGGTCTCCTTGGTCATACGAAGAGCTGCAAACTCAGAGAGTGATGGCGAACGTCAGGGAGCGCCAGCGAACACAGTCCCTAAATGAGGCCTTTGCCGCCCTGCGGAAACACATTCCAACGCTGCCCAGCTATAAGCTTAGTAAGATACAGACCTTGAAGCTCGCAGCTCGTTACATCGACTTCCTGTATCAGGTTCTCCAATCGGACGAATTAGATTCTAAAATGGCTTCCggatTGAGACGCAGACaCGCGCCTACaTTC
107014_dir_TRIPLE_MUTN_Short_nuclear_domain;TWST1_HUMAN;HLH;94;51_3409;3_window;AKSHAT;HLH_library.csv	AGTCGttAGCTGCCGTTCCCGTCTCCctccTCCGGGGGCGGAAGTCCACAACACTATTGGGAGCTGCAGACGCAGAGGGTCATGGCCAATGTGAGAGAACGCCAGCGAACACAGTCTCTGAACGAGGCTTTTGCCGCGCTACGGAAAATCATTCCTACTCTCCCCTCTGATAAGCTTTCCAAGATACAGACCTTGTGGTTAGCTGCCCGTTACATCGACTTCCTCTACCAGGTTCTGCAATCAGATGAACTGGACAGCAAAATGGCAAGCggatTGAGACGCAGACaCGCGCCTACaTTC
107015_dir_TRIPLE_MUTN_Short_nuclear_domain;TWST1_HUMAN;HLH;94;51_11245;3_window;AKSHAT;HLH_library.csv	AGTCGttAGCTGCCGTTCCCGTCTCCctccTCTGGGGGCGGATCCCCCCAAAGCTATGAAGAGCTCCAGACACAGGCAGTCATGGCCAATGTGCGAGAGAGACAGCGCACGCAATCCCTAAACGAGGCTTTTGCAGCCCTCAGGAAGATTATACCTACCCTGCCAAGCGATAAATTAAGTAAGATCCAGACTTACAAACTGGCTGCCCGGTACATCGACTTCCTTTATCAGGTTTTGCAGTCAGACGAACTGGATTCTAAGATGGCGCACggatTGAGACGCAGACaCGCGCCTACaTTC
107016_dir_TRIPLE_MUTN_Short_nuclear_domain;TWST1_HUMAN;HLH;94;51_7362;3_window;AKSHAT;HLH_library.csv	AGTCGttAGCTGCCGTTCCCGTCTCCctccGCAGGCGGGGGATCACCACAGAGCTACGAAGAACTGCAGACTCAAAGGGTCATGGCGAACGTTAGAGAGCGACAGCGTCACCAAAGCTTAAATGAGGCATTTGCCGCTCTGCGGAAAATAATTCCCACACTCCCTGTGGACAAGCTGTCCAAAATCCAGACCCTGAAGCTAGCTGCCCGCTACATCGACTTCCTTTATCAGGTGTTGCAGTCCGATGAGCTCGATAGTAAGATGGCCTCTggatTGAGACGCAGACaCGCGCCTACaTTC
107017_dir_TRIPLE_MUTN_Short_nuclear_domain;TWST1_HUMAN;HLH;94;51_7515;3_window;AKSHAT;HLH_library.csv	AGTCGttAGCTGCCGTTCCCGTCTCCctccTCTGGGGGCGGATCTCCTCAAAGTTACGAAGCCTTACAGACTCAGCGGGTTATGGCCAATGTCCGTGAACGACAGAGAACCCAGTCACTCAACGAGGCATTCGCTGCACTGAGGAAAATCATCCCCACACTCCCATCCGACAAGTTGTCGAAGATACAGACGCTGAAGCTTGCCGCGCGCTACATTGATTTTCCGTATCAGGTGCTGCAAAGCGACGAGTATGATAGCAAAATGGCTTCCggatTGAGACGCAGACaCGCGCCTACaTTC
107018_dir_TRIPLE_MUTN_Short_nuclear_domain;TWST1_HUMAN;HLH;94;51_10392;3_window;AKSHAT;HLH_library.csv	AGTCGttAGCTGCCGTTCCCGTCTCCctccTCCGGAGGCGGGTCGCCACAGAGCTATGAAGAGCTGCAGACCCAGCGAGTGATGGCTAACGTTAGGGAGAGACAGCGCACTCAGTCTCTGGTGGAAGCGGAAGCCGCTTTATATAAGATCATACCCACCCTCCCTAGCGACAAACTCAGTAAGATTCAGACACTTAAACTGGCAGCCCGGTACATCGACTTCCTATACCAAGTCTTGCAATCTGATGAGCTGGATTCAAAGATGGCCTCCggatTGAGACGCAGACaCGCGCCTACaTTC
107019_dir_TRIPLE_MUTN_Short_nuclear_domain;TWST1_HUMAN;HLH;94;51_13424;3_window;AKSHAT;HLH_library.csv	AGTCGttAGCTGCCGTTCCCGTCTCCctccTCTCCTGGCGGGTCGCCCCAGAGCTACGAGGAGTTGCAGACCCAGCGTGTGATGGCAAATGTCCGAGAGAGACAGCGGACGCAGTCCCTGAACGAAGCCTTTGCTGCGCTGCGCAAAATCATACCAACATTACCCTCCGATAAGCTAAGCCCAATCCAAACTCTCAAGCTGGCCGCTAGGTACATTGACTTCCTTTATCAGCCTCTCCAATCAGACGAACTGGATAGTAAAATGGCCTCTggatTGAGACGCAGACaCGCGCCTACaTTC
107020_dir_TRIPLE_MUTN_Short_nuclear_domain;TWST1_HUMAN;HLH;94;51_3996;3_window;AKSHAT;HLH_library.csv	AGTCGttAGCTGCCGTTCCCGTCTCCctccTCCGGGGGAGGCTCGCCTCAATCATATGAGGAGCTTCAGACTCAACGCGTGATGGCCAACGTTAGAGAACGACAGAGGACCCAGAGTCTCCCAGAAGCTGCAGCTGCCTTACACAAGATCATCCCCACGCTGCCGAGCGACAAACTCTCTAAGATTCAGACACTAAAGCTGGCAGCCCGGTACATAGATTTCTTGTACCAGGTCCTGCAGTCCGACGAGCTGGATAGCAAAATGGCGTCTggatTGAGACGCAGACaCGCGCCTACaTTC
107021_dir_TRIPLE_MUTN_Short_nuclear_domain;TWST1_HUMAN;HLH;94;51_5515;3_window;AKSHAT;HLH_library.csv	AGTCGttAGCTGCCGTTCCCGTCTCCctccTCCGGAGGCGGGTCTCCACAAAGTTACGAATGGCTTCAGACACAACGTGTTATGGCTAATGTGCGAGAGAGACAGAGGACGCAGTCGTTAAACGAAGCCTTTGCCGCACTGCGCAAGATCATACCCACCCTCCCTAGCGATAAGCTCTCAAAAATCCAGACTTTGAAGCTGGCTGCCCGGTACATTGATTTCCACTATCAGGTCCTGCAGTCTGACGAGCATGACTCCAAAATGGCGAGCggatTGAGACGCAGACaCGCGCCTACaTTC
107022_dir_TRIPLE_MUTN_Short_nuclear_domain;TWST1_HUMAN;HLH;94;51_8381;3_window;AKSHAT;HLH_library.csv	AGTCGttAGCTGCCGTTCCCGTCTCCctccTCGGGCGGGGGATCACCCCAAAGTTACGAAGAGTTACAGACCCAGAGAGTCATGGCCAACGTGCGGGAGCGCCAGCGAACGCAGTCTCTGAATGAAGCATTTGCTGCACTGAGGAAAATCATTGAGACTTTGCCTAGCGATAAGCTGTCCAAGATCCAGACACTAAAACTGGCCGCCGCGTATATAGACTTCCTCTACCAGGTTCTCCAATCCGACGAACTTGATAGCTGGATGGCTTCTggatTGAGACGCAGACaCGCGCCTACaTTC
107023_dir_TRIPLE_MUTN_Short_nuclear_domain;TWST1_HUMAN;HLH;94;51_5088;3_window;AKSHAT;HLH_library.csv	AGTCGttAGCTGCCGTTCCCGTCTCCctccAGCGGCGGGGGATCCCCACAGTCCTACGAAGAGTTACAGACACAGAGGGTTATGGCTAATGTCCGAGAGCGTCAGCGGACCCAGAGTCTCAACGAAGCCTTCGCGGCTCTGCGCAAAATAATTCCCCACCTTCCTAGCGACAAGTTGTCTAAACATCAAACTCTAAAGCTGGCCGCCAGATACATCGATTTTCTGTATCAAGTGCTCCAGTCGGACGAGCTGGATTCAGCAATGGCATCTggatTGAGACGCAGACaCGCGCCTACaTTC
107024_dir_TRIPLE_MUTN_Short_nuclear_domain;TWST1_HUMAN;HLH;94;51_3390;3_window;AKSHAT;HLH_library.csv	AGTCGttAGCTGCCGTTCCCGTCTCCctccTCTGGCGGAGGGTCTCCACAAAGCTACGAGGAACTGCAGACCCAGCGCGTGATGGCCAACGTGAGGGAACGACAGAGAACGCAGTCCCTGTACGAGGCTGCAGCCGCGCTGGTCAAGATAATTCCTACATTGCCCAGCGACAAATTATCAAAGATCCAGACTCTAAAGCTGGCCGCTCGGTATATCGATTTCCTCTATCAAGTTCTCCAGTCGGACGAGCTTGATTCCAAAATGGCAAGTggatTGAGACGCAGACaCGCGCCTACaTTC
107025_dir_TRIPLE_MUTN_Short_nuclear_domain;TWST1_HUMAN;HLH;94;51_15669;3_window;AKSHAT;HLH_library.csv	AGTCGttAGCTGCCGTTCCCGTCTCCctccAGTGGGGGAGGCTCTCCACAGTCATATGAGGAGCTCCAAACGCAGCGTGTTATGGCGAACGTCCGGGAGCGCCAGCGAACCCAGAGCCTGTGGGAAGCTTTCGCCTGGCTCAGAAAGATCATCCCCACTCTTCCTTCCGATAAGTTGTCCAAGATACAGACACTGAAATTAGCAGCCAGGTACATTGACTTTTGGTACCAGGTGCTGCAATCTGATGAACTAGACTCGAAAATGGCTAGCggatTGAGACGCAGACaCGCGCCTACaTTC
107026_dir_TRIPLE_MUTN_Short_nuclear_domain;TWST1_HUMAN;HLH;94;51_4679;3_window;AKSHAT;HLH_library.csv	AGTCGttAGCTGCCGTTCCCGTCTCCctccTCGGGAGGGGGCAGTCCTCAATCTTACGAAGAACTGCAGACGCAGCGGGTCATGGCAAATGTTAGGGAGAGACAACGAACCCAGTCCCTCAACGAGGCCTTTGCCGCTCTGCGCAAAATAATCCCCACACTACCATCAGACAAACTCAGCAAGATTCCGACTCTGAAGCTGGCCGCTCGTTATATCGATTTCTTATACCAGGTGCTTCAGTCCGCAGAGTTGGACTCTAAGCACGCGAGCggatTGAGACGCAGACaCGCGCCTACaTTC
107027_dir_TRIPLE_MUTN_Short_nuclear_domain;TWST1_HUMAN;HLH;94;51_6745;3_window;AKSHAT;HLH_library.csv	AGTCGttAGCTGCCGTTCCCGTCTCCctccAGTGGGGCTGGCAGCCCGCAGTCTTACGAGGAGCTCCAGACTCAGAGGGTGATGGCCAATGTCAGAGAGCGACAACGGACACAATCTTTAAACGAAGCTTTCGCCGCACTGCGTAAGATTATCCCAACGCTGCCCTCCGATAAGTTGTCCAAGATCCAGACCCTCAAACTTGCAGCCCGCTATATAGATTGGCTATACCAGCCTCTGCAGAGCGACGAACTGGACTCAAAAATGGCGTCGggatTGAGACGCAGACaCGCGCCTACaTTC
107028_dir_TRIPLE_MUTN_Short_nuclear_domain;TWST1_HUMAN;HLH;94;51_4557;3_window;AKSHAT;HLH_library.csv	AGTCGttAGCTGCCGTTCCCGTCTCCctccTCCGGCGGGGGAAGCCCCCAGAGCTACCACGAGCTGCAGACTCAGAGGGTTATGGCTAACGTCCGGGAGCGTCAGCGAGAACAATCTTTAAATGAGGCCTTTGCCGCACTGAGAAAGATCATCCCAACCCTACCTTCCGACAAGCTCTCAAAGATTTATACACTGAAACTCGCGGCCCGCTATATAGACTTCCTGTACCAAGTGTTGCAGAGTGATGAACTTGATTCGAAAATGGCTTCTggatTGAGACGCAGACaCGCGCCTACaTTC
107029_dir_TRIPLE_MUTN_Short_nuclear_domain;TWST1_HUMAN;HLH;94;51_2380;3_window;AKSHAT;HLH_library.csv	AGTCGttAGCTGCCGTTCCCGTCTCCctccTCCGGAGGCGGGTCCCCCCAGAGCTACGAAGAACTGCAGACTCAGCGCGTTATGGCTAATGTGCGAGAGAGACAGAGGACGCAGTCGTTGAACGAGGCGTTTGCTGCCCTACGGAAAATTATCCACACCCTCCCTTCTGATAAGCTGTCAAAGATACAGACACTCAAACTTGCCGCCCCATATATCGACTTCCTGTATCAAGTCCTGCAATCTGATGAGTTAGACAGCTACATGGCAAGTggatTGAGACGCAGACaCGCGCCTACaTTC
107030_dir_TRIPLE_MUTN_Short_nuclear_domain;TWST1_HUMAN;HLH;94;51_7853;3_window;AKSHAT;HLH_library.csv	AGTCGttAGCTGCCGTTCCCGTCTCCctccGCAGGCGGAGGGTCCCCTCAGTCTTATGAAGAATTACAGACGCAGCGAGTTATGGCTAATGTCCGCGAGCGGCAGAGAACTCAAAGCCTGAACGAAGCCTTTGCCGCCCTGCGTAAAATTATACCAACACTACCCTCAGACAAGCTCAGCAAGATCCAAACCCTGAAAGAGGCAGCTAGGTACATCGATTTCTTGTACCAGGTGCTCCAGAGTGACGAGCTTGATTCCAAGGCCGCGTCTggatTGAGACGCAGACaCGCGCCTACaTTC
107031_dir_TRIPLE_MUTN_Short_nuclear_domain;TWST1_HUMAN;HLH;94;51_15941;3_window;AKSHAT;HLH_library.csv	AGTCGttAGCTGCCGTTCCCGTCTCCctccAGTGGCCCTGGGAGCCCTCAGTCCTACGAGGAGCTGCAAACACAGAGGGTCATGGCCAATGTGCGTGAACGCCAAAGAACTCAGTCCTTGAACGAAGCTTTCGCAGCCCTTCGAAAAATAATTCCCACGCTGCCATCTGATAAGCTCTCTAAGATCCAGACCTTAAAACTAGCTGCGCGGTATATCGACCCACTGTACCAGCCCCTCCAGTCGGACGAGCTGGATAGCAAGATGGCCTCAggatTGAGACGCAGACaCGCGCCTACaTTC
107032_dir_TRIPLE_MUTN_Short_nuclear_domain;TWST1_HUMAN;HLH;94;51_4059;3_window;AKSHAT;HLH_library.csv	AGTCGttAGCTGCCGTTCCCGTCTCCctccGAGGGAGGGGGCTCTCCCCAGTCCTACGAGGAATTGCAGACCCAACGAGTCATGGCTAATGTGCGGGAACGTCAACGCACTCAGAGCCTTAACGAGGCCTTTGCCGCGCTGAGAAAGATCATCCCAACACTGCCTAGTGACAAACTGAGCAAGATTCAGACGCTAAAGGAGGCAGCAAGGTATATAGATTTCCTCTACCAGGTTCTCCAGTCTGATGAATTAGACTCAAAAGCCGCTTCCggatTGAGACGCAGACaCGCGCCTACaTTC
107033_dir_TRIPLE_MUTN_Short_nuclear_domain;TWST1_HUMAN;HLH;94;51_1994;3_window;AKSHAT;HLH_library.csv	AGTCGttAGCTGCCGTTCCCGTCTCCctccTCAGGAGGGGGCAGCCCACAGTCTTATGAGGAATTACAGACCCAACGAGTGATGGCCAACGTTCGGGAGCGCCAGAGGACTCAGTCCCTGTATGAGGCTGCCGCAGCGCTGTGGAAGATCATTCCCACGCTGCCTTCCGACAAGCTGTCGAAAATACAGACACTTAAGCTAGCAGCCAGATACATCGATTTCTTGTACCAGGTCCTCCAAAGCGACGAACTCGATAGTAAAATGGCTTCTggatTGAGACGCAGACaCGCGCCTACaTTC
107034_dir_TRIPLE_MUTN_Short_nuclear_domain;TWST1_HUMAN;HLH;94;51_1079;3_window;AKSHAT;HLH_library.csv	AGTCGttAGCTGCCGTTCCCGTCTCCctccTCAGGAGGGGGCTCCCCCCAGAGCTACGAGGAGCTGCAGACTCAGCGCGTTATGGCAAACGTGCGGGAACGTCAGAGAACCCAGTCCCTAAATGAAGCCTTTGCCGCCTTGAGGAAAATAATCCCAACGCTGCCCTCTGACAAGCTTAGTAAGATCCCGACACTCAAATTAGCTGCTCGATATATTGACTTCCTGTACCAAGTCCTCCAAAGCCCTGAGCTGGATTCGAAGTATGCGTCTggatTGAGACGCAGACaCGCGCCTACaTTC
107035_dir_TRIPLE_MUTN_Short_nuclear_domain;TWST1_HUMAN;HLH;94;51_12539;3_window;AKSHAT;HLH_library.csv	AGTCGttAGCTGCCGTTCCCGTCTCCctccTCCGGGGGCGGATCTCCAGAGTCCTATGAGGAACTGCAGACCCAGCGCGTAATGGCCAACGTTCGGGAGAGACAACGTACTCAGAGTTTAAATGAAGCCTTTGCTGCACTGAGGAAAGTCATTCCTACATTGCCCAGCGTGAAACTATCAAAGATACAAACGCTGAAGCTTGCGGCTCGATACATCGATTTCCTCTACCAGGTGCTGCAGTCTGACGAACTCGACTCGAAGATGGCCAGCggatTGAGACGCAGACaCGCGCCTACaTTC
107036_dir_TRIPLE_MUTN_Short_nuclear_domain;TWST1_HUMAN;HLH;94;51_6662;3_window;AKSHAT;HLH_library.csv	AGTCGttAGCTGCCGTTCCCGTCTCCctccTCAGGCGGGGGATCTCCACAAAGCTACGAAGAGCTGCAAACCCAGAGGGTGATGGCTAACGTCCGAGAGCGCCAGCGTACGCAGTCTCTATGGGAAGCCTTTGCTTGGTTACGGAAGATTATCCCTACTCTCCCCTCGGATAAGCTTAGTAAAATACAGACACTCAAGTTGGCAGCCAGATACATCGACTTCCCGTATCAGGTTCTGCAGAGCGACGAGCTGGATTCCAAAATGGCGTCCggatTGAGACGCAGACaCGCGCCTACaTTC
107037_dir_TRIPLE_MUTN_Short_nuclear_domain;TWST1_HUMAN;HLH;94;51_1656;3_window;AKSHAT;HLH_library.csv	AGTCGttAGCTGCCGTTCCCGTCTCCctccGCTGGGGGCGGAAGCCCCCAGTCCTACGAAGAGCTGCAAACTCAGCGGGTGATGGCCAACGTCCGAGAGAGGCAAAGAACCCAGTCCCTCAATGAGGCATTCGCAGCTTTGCGTAAAATCATTCCAACACTCCCTTCTGATAAGTTATCAAAAATACAGACGCTGAAGCCCGCCGCGCGCTATATCGATTTTCTATACCAGGTTCTGCAGTCTGACGAACTTGACAGTAAGCCGGCCAGCggatTGAGACGCAGACaCGCGCCTACaTTC
107038_dir_TRIPLE_MUTN_Short_nuclear_domain;TWST1_HUMAN;HLH;94;51_10544;3_window;AKSHAT;HLH_library.csv	AGTCGttAGCTGCCGTTCCCGTCTCCctccAGCGGCTGGGGGTCACCCCAGTCTTACGAAGAGCTGCAGACGCAACGCGTGATGGCTAATGTTAGGGAACGTCAAAGAACTCAGTCGCTGAACGAGGCATTCGCCGCCTTACGGAAGATAATCCCTACACTGCCATCCGATAAGCTGAGTAAGATTCAGACCCTAAAACTCGCTGCGCGATATATCGACCACCTTTACCAGGTCCTCCAGAGCGATGAGTTGGACTCTAAAATGGCCTCCggatTGAGACGCAGACaCGCGCCTACaTTC
107039_dir_TRIPLE_MUTN_Short_nuclear_domain;TWST1_HUMAN;HLH;94;51_2987;3_window;AKSHAT;HLH_library.csv	AGTCGttAGCTGCCGTTCCCGTCTCCctccTCCGGCGGAGGGTCGCCTCAGAGCTACGAGGAACTGCAGACACAGCGGGTGATGGCCAACGTTAGAGAGCGACAAAGGACTCAGAGCCTAAATGAAGCCTTTGCCGCATTGCGCAAGATAATCGCTACCCTGCCCTCTGATAAACTGAGTAAAATTCAGACGCTTAAGCTCGCAGCGGTCTACATCGACTTCCTGTATCAAGTGTTACAGTCTGACGAGCTCGATTCAGTAATGGCTTCCggatTGAGACGCAGACaCGCGCCTACaTTC
107040_dir_TRIPLE_MUTN_Short_nuclear_domain;TWST1_HUMAN;HLH;94;51_12856;3_window;AKSHAT;HLH_library.csv	AGTCGttAGCTGCCGTTCCCGTCTCCctccTGGGGCGGGGGATCTCCTCAGTCTTATGAAGAACTGCAGACGCAACGTGTCATGGCAAATGTTCGCGAGAGGCAACGGACTCAGAGCCTGAACGAAGCCTTTGCTGCTCTGCGAAAGATTATACCCACACTCCCATCCGACAAATTATCCAAAATCCAGACCCTAAAGGAGGCGGCCAGATACATCGACTTCCTTTACCAGGTGTTGCAGTCAGATGAGCTCGATAGTAAGGCAGCCAGCggatTGAGACGCAGACaCGCGCCTACaTTC
107041_dir_TRIPLE_MUTN_Short_nuclear_domain;TWST1_HUMAN;HLH;94;51_5758;3_window;AKSHAT;HLH_library.csv	AGTCGttAGCTGCCGTTCCCGTCTCCctccTCTGGAGGCGGGTCCCCCCAGTCGTACGCCGAGCTTCAAACCCAACGAGTGATGGCGAACGTTCGTGAGCGGCAGCGCTACCAGAGCCTGAATGAAGCATTTGCCGCCCTGAGGAAAATCATTCCAACTCTACCTTCAGACAAATTGAGCAAGATCGTGACATTAAAGCTGGCAGCTAGATATATAGACTTCCTCTATCAGGTCCTCCAGTCTGATGAACTGGATAGTAAGATGGCTTCCggatTGAGACGCAGACaCGCGCCTACaTTC
107042_dir_TRIPLE_MUTN_Short_nuclear_domain;TWST1_HUMAN;HLH;94;51_4881;3_window;AKSHAT;HLH_library.csv	AGTCGttAGCTGCCGTTCCCGTCTCCctccTCTGGAGGGGGCTCACCACAGAGCTATGAGGAGCTCCAAACCCAGAGGGTTATGGCGAATGTGAGAGAACGGCAACGAACACAGTCTTTAAACGAGGCCTTTGCAGCACTGCGCAAAATAATCCCTGTCCTGCCCTCCGATAAACTAAGCAAGGCCCAGACTCTGAAGTTGGCTGCTCGTTACATTGACTTCCTGTACCAGGTGCTCCAGAGTGATGAACTTGACTCGGAAATGGCCTCCggatTGAGACGCAGACaCGCGCCTACaTTC
107043_dir_TRIPLE_MUTN_Short_nuclear_domain;TWST1_HUMAN;HLH;94;51_14379;3_window;AKSHAT;HLH_library.csv	AGTCGttAGCTGCCGTTCCCGTCTCCctccTCAGGAGGCGGGAGCCCCCAGAGCTACGAGGAGCTCCAGACGCAAAGGGTTATGGCCGAAGTCAGAGAACGTCAGCGAACCCACTCGCTGAACGAGGCTTTTGCGGCCCTTCGCAAGATAATCCCTACTCTGCCATCCGACAAACTGAGTAAAATTCAGACACTAAAGTTAGCAGCTCGGTATATCTGGTTCCTCTACCAGGTGTTGCAATCTGATGAACTGGACTCTAAGATGGCCTCCggatTGAGACGCAGACaCGCGCCTACaTTC
107044_dir_TRIPLE_MUTN_Short_nuclear_domain;TWST1_HUMAN;HLH;94;51_14106;3_window;AKSHAT;HLH_library.csv	AGTCGttAGCTGCCGTTCCCGTCTCCctccAGCGGGGGCGAGTCCCCGCAGTCTTATGAAGAGCTTCAAACTCAGCGGGTCATGGCAAACGTGCGCGAAAGACAGAGGACACAGCCCTTGAATGAGGCTTTCGCCGCTCTGCGTAAAATCATCCCAACCCTACCCAGTGACAAGCTCAGCAAGATACAGACGCTGAAACTGGCCGCCCGATACATTGATTTTCTCTACCCTGTTCTGCAATCCGATGAATTAGACTCTAAGATGGCGTCAggatTGAGACGCAGACaCGCGCCTACaTTC
107045_dir_TRIPLE_MUTN_Short_nuclear_domain;TWST1_HUMAN;HLH;94;51_2213;3_window;AKSHAT;HLH_library.csv	AGTCGttAGCTGCCGTTCCCGTCTCCctccTCTGGCGGGGGATACCCCCAGTCATACGAAGAACTGCAGACGCAGCGCGTGATGGCAAATGTTCGTGAGCGGCAGAGAACCCAGAGTCTGAACGAGGCCTTCGCCGCGCTTCGAAAGATCGCCCCTACACTCCCATCTGACAAACTCTCCAAAATTCAAACTTTAAAGTTGGCTGCAAGGTATATAGATTTTCTATACCAGGTCTATCAAAGCGACGAGCTGGATAGCAAGATGGCTTCCggatTGAGACGCAGACaCGCGCCTACaTTC
107046_dir_TRIPLE_MUTN_Short_nuclear_domain;TWST1_HUMAN;HLH;94;51_14555;3_window;AKSHAT;HLH_library.csv	AGTCGttAGCTGCCGTTCCCGTCTCCctccAGTGGCGGAGGGTCCCCGCAGTCTTACCCTGAGTTACAAACTCAGCGTGTGATGGCTAACGTTAGGGAAAGACAACGGTGGCAGTCGCTTAATGAAGCCTTTGCCGCACTACGAAAAATCATACCCACCCTGCCAAGCGACAAGCTCTCTAAGATCGAGACACTGAAGTTGGCCGCGCGCTATATTGATTTCCTGTACCAGGTCCTGCAGTCCGATGAGCTCGACTCAAAAATGGCTAGCggatTGAGACGCAGACaCGCGCCTACaTTC
107047_dir_TRIPLE_MUTN_Short_nuclear_domain;TWST1_HUMAN;HLH;94;51_1097;3_window;AKSHAT;HLH_library.csv	AGTCGttAGCTGCCGTTCCCGTCTCCctccTCCGGAGGCGGGTCTCCACAATCTTACGAAGAGCTGCAGACACAGCGCGTCTGGGCGAACGTGAGGGAGAGATATCGAACTCAGTCACTGAATGAAGCTTTCGCTGCCCTCCGTAAGATCATCCCTACGCTGCCCTCCGACAAACTGTGGAAAATTCAGACCCTTAAGCTCGCCGCCCGGTACATAGATTTTTTGTATCAGGTTCTACAAAGCGACGAGTTAGATAGTAAGATGGCAAGCggatTGAGACGCAGACaCGCGCCTACaTTC
107048_dir_TRIPLE_MUTN_Short_nuclear_domain;TWST1_HUMAN;HLH;94;51_13308;3_window;AKSHAT;HLH_library.csv	AGTCGttAGCTGCCGTTCCCGTCTCCctccTCCGGCGGGGAGTCTCCACAGTCCTACGAAGAGCTGCAGACGCAGCGTGTCATGGCCAACGTGAGAGAGCGACAGAGGACTCAGGCGCTCAATGAAGCATTCGCCGCTCTACGGAAGATAATTCCTACATTACCCAGTGACAAACTGTCAAAGATCCAAACCCTTAAGCTGGCAGCCCGCTACATCGATTTTCTCTATGAGGTTTTGCAATCTGATGAACTGGACAGCAAAATGGCTAGCggatTGAGACGCAGACaCGCGCCTACaTTC
107049_dir_TRIPLE_MUTN_Short_nuclear_domain;TWST1_HUMAN;HLH;94;51_3083;3_window;AKSHAT;HLH_library.csv	AGTCGttAGCTGCCGTTCCCGTCTCCctccTCTGGAGGCGGGTCCCCTCAGAGTTACGAAGAGCTGCAAACTCAACGCGTTATGGCAAATGTCAGGGAGAGACAGCGAACCCAGAGCCTCAACGAGGCCTTTGCCGCGCTGCGTAAAATCATTCCAGCTTTACCCAGCGATAAGTTGTCTAAGGTGCAGACACTTAAACTGGCTGCCCGGTATATAGACTTCCTATATCAGGTGCTGCAGTCAGATGAACTCGACTCCTACATGGCATCGggatTGAGACGCAGACaCGCGCCTACaTTC
107050_dir_TRIPLE_MUTN_Short_nuclear_domain;TWST1_HUMAN;HLH;94;51_5168;3_window;AKSHAT;HLH_library.csv	AGTCGttAGCTGCCGTTCCCGTCTCCctccTGGGGCGGAGGGAGCCCTCAGTCCTATGAGGAACTCCAGACACAGCGGGTGATGGCCAACGTGCGCGAGCGACAGAGGTGGCAGAGCCTTAATGAAGCCTTCGCAGCTCTGCGTAAAATCATCCCCACCCTCCCAGTCGATAAGCTGTCCAAAATACAAACTCTAAAGTTGGCGGCCAGATACATTGACTTTCTGTACCAGGTTCTGCAAAGTGACGAGTTAGATTCAAAGATGGCTTCTggatTGAGACGCAGACaCGCGCCTACaTTC
107051_dir_TRIPLE_MUTN_Short_nuclear_domain;TWST1_HUMAN;HLH;94;51_11520;3_window;AKSHAT;HLH_library.csv	AGTCGttAGCTGCCGTTCCCGTCTCCctccTCCGGAGGCGGGTCTCCTCAAAGCTATGAAGAACTGCAGACGCAGAGAGTGATGGCCAACGTTCGCTACAGGCAGCGTACCCAATCCCTCAATGAGGCGTTCGCCGCTCTACGGAAAATAATCCCCACACTTCCATCTTGGAAGCTGAGTAAGATTCAGACTTTGAAATTAGCAGCCCGATACATCGACTTTCTCTACCAGGTCCTGCAGAGCGACGAGCTGGATTCAAAGATGGCTTATggatTGAGACGCAGACaCGCGCCTACaTTC
107052_dir_TRIPLE_MUTN_Short_nuclear_domain;TWST1_HUMAN;HLH;94;51_7012;3_window;AKSHAT;HLH_library.csv	AGTCGttAGCTGCCGTTCCCGTCTCCctccTCTGGCGGAGGGCACCCCCAATCTTATGAGGAACTCCAGACACAGAGGGTGATGGCTAATGTTAGAGAACGGCAGCGAACTCAGAGCCTGAACGAGGCGTTCGCCGCCCTACGTAAAATATATCCAACCCTGCCTAGCGATAAGTTATCCAAGATCCAAACGCTGAAACTTGCAGCCCGCTACATTGACTTTCTCTACCAGGTCTACCAGAGTGACGAGTTGGATTCCAAGATGGCTTCAggatTGAGACGCAGACaCGCGCCTACaTTC
107053_dir_TRIPLE_MUTN_Short_nuclear_domain;TWST1_HUMAN;HLH;94;51_13264;3_window;AKSHAT;HLH_library.csv	AGTCGttAGCTGCCGTTCCCGTCTCCctccAGTGGAGGGGGCTCTCCGCAGTCCTACGAGGAACTGCAGACTCAAAGAGTTATGGCAAACGTCCGAGAGCGGCAACGTACACAGAGCCTGGAGGAAGCGTTTGCTCCTCTGAGGAAGATTATCCCCACCTTACCATCAGACAAACTAAGCAAGATACAGACGCTTAAACTCGCCGCTCGCTATATCGATTTCGTGTACCAGGTGTTGCAGTCGGATGAACTCGACTCCAAGATGGCCTCTggatTGAGACGCAGACaCGCGCCTACaTTC
107054_dir_TRIPLE_MUTN_Short_nuclear_domain;TWST1_HUMAN;HLH;94;51_13855;3_window;AKSHAT;HLH_library.csv	AGTCGttAGCTGCCGTTCCCGTCTCCctccTGGGGAGGCGGGTCCCCACAGTCATACGAAGAGCTCCAGACGCAGAGAGTGATGGCAAACGTTAGGGAGCGCCAGCGGACTCAGTCTCTGAATGAAGCGTTCGCCGCTCTGCGAAAAATAATCCCTACATTACCCAGTGACAAGCTCTCTAAGATTCAAACCCTGAAATGGGCCGCCCGTTACATCGACTTTTTGTATCAGGTCCTTCAAAGCGATGAGCTAGATAGCAAGGTGGCTTCCggatTGAGACGCAGACaCGCGCCTACaTTC
107055_dir_TRIPLE_MUTN_Short_nuclear_domain;TWST1_HUMAN;HLH;94;51_12220;3_window;AKSHAT;HLH_library.csv	AGTCGttAGCTGCCGTTCCCGTCTCCctccTCTTATGGGGGCTCACCACAGTCGTACGAAGAACTGCAGACCCAGAGAGTCATGGCCAACGTGCGGGAGCGCCAGAGGACACAAAGCCTGAATGAGGCCTTCGCGGCTCTACGTAAAATTATCCCTACGCTCCCCAGTGATAAACTGAGCGAAATCCAGACTTTGAAGTTAGCAGCTCGATACATAGACTTTCTGTATCAGTACCTCCAATCCGACGAGCTTGATTCTAAGATGGCCTCCggatTGAGACGCAGACaCGCGCCTACaTTC
107056_dir_TRIPLE_MUTN_Short_nuclear_domain;TWST1_HUMAN;HLH;94;51_9332;3_window;AKSHAT;HLH_library.csv	AGTCGttAGCTGCCGTTCCCGTCTCCctccAGCGGCGGAGGGTCCCCTGAATCATACGAGGAGCTTCAAACACAGAGGGTTATGGCTAATGTGCGCGAAAGACAGCGAACTCAAAGCCTGAACGAAGCCTTTGCTGCCCTGCGTAAGGTCATACCGACCCTACCCTCGCCAAAACTCTCCAAAATCCAGACGTTAAAGTTGGCGGCCCGGTACATTGACTTCCTCTATCAGGTGCTGCAGAGTGATGAGCTGGACTCTAAGATGGCATCTggatTGAGACGCAGACaCGCGCCTACaTTC
107057_dir_TRIPLE_MUTN_Short_nuclear_domain;TWST1_HUMAN;HLH;94;51_1496;3_window;AKSHAT;HLH_library.csv	AGTCGttAGCTGCCGTTCCCGTCTCCctccTCTGGAGGGGGCAGTCCTCAGTCCTACGAAGAGCTGCAGACCCAACGCGTGGAAGCCAATGTTCGTGAGAGGCACCGGACGCAGTCTTTAAACGAAGCTTTTGCCGCCCTACGAAAAATCATCCCAACTCTGCCCTCAGATAAATTGGTGAAGATTCAAACACTCAAGCTGGCTGCAAGATATATAGACTTCCTCTACCAGGTCCTTCAGAGCGATGAGCTGGACAGCAAGATGGCGTCCggatTGAGACGCAGACaCGCGCCTACaTTC
107058_dir_TRIPLE_MUTN_Short_nuclear_domain;TWST1_HUMAN;HLH;94;51_14588;3_window;AKSHAT;HLH_library.csv	AGTCGttAGCTGCCGTTCCCGTCTCCctccTCCGGGGGCGGATCTCCCCAGTCGTACGAGGAGCTGCAGACCCAGAGAGTCATGGCCAATGTGCGCGAAAGGCAGCGAACACAGTCACTGAACGAAGCTTTCGCAGCGCTGCGGAAAATTATCCACACGCTTCCTAGCGACAAGCTAAGTAAGATACAGACTTTGAAACTCGCTGCAGCCTACATCGATTTTCTCTATCAAGTTCTGCAAAGCGACGAGTTAGATTCTGAAATGGCCTCCggatTGAGACGCAGACaCGCGCCTACaTTC
107059_dir_TRIPLE_MUTN_Short_nuclear_domain;TWST1_HUMAN;HLH;94;51_9229;3_window;AKSHAT;HLH_library.csv	AGTCGttAGCTGCCGTTCCCGTCTCCctccTCCGCTGGGGGCAGCCCCCAGTCATATGAAGAGCTGCAGACCCAACGGGTGATGGCAAACGTCCGCGAAAGACAACGTACTCAGTCTCTAAATGAGGCTTTTGCCGCATTGAGGAAGATCATCCCTACACTCCCAAGTGATAAACTCTCCCCGATTCAGACGCTGAAGCTGGCGGCCCGATACATAGACTTCCTTTACCAGGTTTTACAGAGCGATGAGCTGGACTCTAAAATGGCCTCGggatTGAGACGCAGACaCGCGCCTACaTTC
107060_dir_TRIPLE_MUTN_Short_nuclear_domain;TWST1_HUMAN;HLH;94;51_1501;3_window;AKSHAT;HLH_library.csv	AGTCGttAGCTGCCGTTCCCGTCTCCctccAGTGGCGGGGCCTCCCCACAGAGCTACGAGGAATTACAGACCCAGAGAGTCATGGCGAACGTTCGCGAGAGGCAACGAACACAGGCACTGAATGAGGCTTTTGCAGCTCTCCGGAAGATCATACCTACGCTTCCCTCCGACAAACTGTCAAAGATTCAGACTCTGAAGCTGGCTGCCCGTTATATCGATTTCCTATACGCCGTGCTCCAAAGCGACGAATTGGATTCTAAAATGGCCTCTggatTGAGACGCAGACaCGCGCCTACaTTC
107061_dir_TRIPLE_MUTN_Short_nuclear_domain;TWST1_HUMAN;HLH;94;51_11861;3_window;AKSHAT;HLH_library.csv	AGTCGttAGCTGCCGTTCCCGTCTCCctccAGCGGGGGAGGCTCTCCCCAGTCCTACGAAGAGTTGCAGACACAGAGGGTTATGGCCAACGTCCGTGAACGGCAACGCACCCAGTCTCTAGTGGAAGCCTTCGCTGCCCTCCGAAAAATCATCCCTACGCTGCCAAGCGATAAGCTGAGTAAGATACAGACTCTTAAGCTCGCGGCAAGATATATTGATTTTGAGTACCAAGTGTTACAGTCAGACGAGCTGGACTCCAAAATGGCTTCGggatTGAGACGCAGACaCGCGCCTACaTTC
107062_dir_TRIPLE_MUTN_Short_nuclear_domain;TWST1_HUMAN;HLH;94;51_6703;3_window;AKSHAT;HLH_library.csv	AGTCGttAGCTGCCGTTCCCGTCTCCctccTCTGGCGGGGCCTCACCGCAGAGCTACGAGGAACTGCAGACCCAGCGGGTTATGGCTAATGTGCGCGAGAGACAGCGAACACAGCCTCTGAACGAGGCATTTGCAGCCCTTCGTAAGATTATCCCCACTTTGCCAAGCGATAAGCTGTCCAAGATCCAAACGCTGAAACTCGCCGCGAGGTACATAGACTTCTTATATTGGGTCCTCCAAAGTGACGAACTAGATTCTAAAATGGCTTCCggatTGAGACGCAGACaCGCGCCTACaTTC
107063_dir_TRIPLE_MUTN_Short_nuclear_domain;TWST1_HUMAN;HLH;94;51_585;3_window;AKSHAT;HLH_library.csv	AGTCGttAGCTGCCGTTCCCGTCTCCctccTCTGGGGGCGGATCACCTCAGAGCTATGAGGAGCTACAAACACAGCGGGTCATGGCTAATGTGCGCGAGCGACAGAGGACTCAATCGCTTAACGAAGCCTTTGCCGCGCTGAGAAAGATTATATGGACCTTGCCCTCTGATAAACTCAGCAAGATCCAGACGTTAAAACTCGCCGCTGTGTACATCGATTTCCTGTACCAGGTTCTGCAGTCCGACGAACTGGACTCCTGGATGGCAAGTggatTGAGACGCAGACaCGCGCCTACaTTC
107064_dir_TRIPLE_MUTN_Short_nuclear_domain;TWST1_HUMAN;HLH;94;51_13896;3_window;AKSHAT;HLH_library.csv	AGTCGttAGCTGCCGTTCCCGTCTCCctccTCCGGGGGCGGATCCCCCCAGTCTTATGAAGAGTTGCAGACTCAGAGAGTCTATGCGAATGTGCGAGAGCGTCCTAGGACACAAAGTCTCAACGAAGCTTTCGCAGCCCTGCGCAAAATTATACCAACCCTTCCGAGCGACAAGCTACACAAGATCCAGACGCTGAAGCTGGCTGCCCGGTACATCGATTTTCTGTACCAAGTTTTACAGTCTGACGAGCTCGATTCAAAAATGGCCAGCggatTGAGACGCAGACaCGCGCCTACaTTC
107065_dir_TRIPLE_MUTN_Short_nuclear_domain;TWST1_HUMAN;HLH;94;51_5740;3_window;AKSHAT;HLH_library.csv	AGTCGttAGCTGCCGTTCCCGTCTCCctccTCTGGCGAGGGGAGCCCTCAGAGCTATGAAGAGCTGCAGACGCAGCGTGTCATGGCCAATGTGCGGGAACGACAAAGGACTCAGTCTCTCAACGAGGCATTCGCTGCTTTAAGAAAAATAATCCCCACACTTCCATCCGATAAACTGTCAAAGATTCAGACCTTGAAGCTGGCCGCCCGCTACATCGACCACCTATACCAGCATCTCCAATCGGACGAACTGGATAGTAAGATGGCGTCCggatTGAGACGCAGACaCGCGCCTACaTTC
107066_dir_TRIPLE_MUTN_Short_nuclear_domain;TWST1_HUMAN;HLH;94;51_2218;3_window;AKSHAT;HLH_library.csv	AGTCGttAGCTGCCGTTCCCGTCTCCctccAGCGGCGGGGGAGCTCCCCAGTCTTATGAGGAGTTACAGACGCAACGTGTTATGGCCAACGTGAGAGAGCGCCAGCGGACCCAATCCCTGAATGAAGCCTTTGCAGCTCTGCGAAAGATACCTCCGACTTTGCCATCCGACAAGCTCTCTAAAATCCAGACACTTAAGCTAGCCGCAAGGTACATTGATTTCCTCTACCAGGTCCACCAGAGTGACGAACTGGATAGCAAAATGGCGTCAggatTGAGACGCAGACaCGCGCCTACaTTC
107067_dir_TRIPLE_MUTN_Short_nuclear_domain;TWST1_HUMAN;HLH;94;51_8941;3_window;AKSHAT;HLH_library.csv	AGTCGttAGCTGCCGTTCCCGTCTCCctccTCCGGCTACGGGAGCCCTCAATCCTATGAGGAGTTGCAGACACAAAGAGTCATGGCTAACGTGAGGGAGCGCCAGCGTACGCAGAGCCTGAATGAAGCGTTCGCTGCCCTCCGAAAGATTATCCCAACCCTTCCCTCAGATAAACTGTCTAAGATCCAGACTCTGAAGTTAGCAGCCCGGTATATAGACCACCTCTACCAGGCACTACAGTCTGACGAACTGGATTCGAAAATGGCCAGTggatTGAGACGCAGACaCGCGCCTACaTTC
107068_dir_TRIPLE_MUTN_Short_nuclear_domain;TWST1_HUMAN;HLH;94;51_14775;3_window;AKSHAT;HLH_library.csv	AGTCGttAGCTGCCGTTCCCGTCTCCctccTCTGGGGGCGGATCGCCGCAATCCTATGAAGAATTGCAGACCCAGCGAGTGATGGCGCCCGTCAGAGAGCGTCAGCGGACAGTTAGCCTGAACGAAGCCTTCGCAGCCCTGAGGAAAATCATTCCTACTTTACCATCTGACAAGCTAAGTAAAATACAAACGCTCAAGCTGGCTGCTCGCTACATCGAGTTTCTTTACCAGGTGCTCCAGAGCGATGAGCTGGACTCCAAGATGGCCTCAggatTGAGACGCAGACaCGCGCCTACaTTC
107069_dir_TRIPLE_MUTN_Short_nuclear_domain;TWST1_HUMAN;HLH;94;51_3802;3_window;AKSHAT;HLH_library.csv	AGTCGttAGCTGCCGTTCCCGTCTCCctccTCCGGCGGGGGAAGCCCACAAGCATACGAGGAACTCCAGACACAGCGGGTTATGGCCAATGTGAGAGAGCGTCAGAGGACGCAGTCTCTGAACGAAGCCTTTGCAGCTCTACGAAAAATTATCCCCACTCTGCCTTCCGATAAATTAAGCAAGATACAGACCTTGGTCCTGGCGGCCCGCTATATCGATTTCCTTTACCAAGTGCTCCAGAGTGACGAGCTGGACTCTAAGATGGCTTCAggatTGAGACGCAGACaCGCGCCTACaTTC
107070_dir_TRIPLE_MUTN_Short_nuclear_domain;TWST1_HUMAN;HLH;94;51_6152;3_window;AKSHAT;HLH_library.csv	AGTCGttAGCTGCCGTTCCCGTCTCCctccAGCGGCGGGGGATCCCCACAGTCATACCACGAGCTCCAGACACAGAGAGTTATGGCCAACGTCAGGGAACGGCAACGTCATCAAAGCTTAAATGAGGCTTTTGCGGCACTTCGCAAAATTATCCCTACCCTGCCCTCCGACAAGCTGAGTAAGATATGGACTTTGAAGCTGGCCGCTCGATACATCGACTTCCTATATCAGGTGCTCCAGTCTGATGAACTGGATTCTAAAATGGCCTCGggatTGAGACGCAGACaCGCGCCTACaTTC
107071_dir_TRIPLE_MUTN_Short_nuclear_domain;TWST1_HUMAN;HLH;94;51_12766;3_window;AKSHAT;HLH_library.csv	AGTCGttAGCTGCCGTTCCCGTCTCCctccCATGGGGGAGGCTCCCCCCAGTCCTATGAAGAATTGCAGACCCAGCGGGTTATGGCCAATGTGAGAGAGCGACAGAGGTATCAAAGCCTCAACGAGGCCTTTGCTGCGTTACGTAAAATCATCCCTACACTGCCACACGATAAACTCTCTAAGATACAGACTCTTAAGCTGGCAGCCCGCTACATTGACTTCCTATACCAGGTCCTGCAAAGCGATGAGCTGGACAGTAAGATGGCTTCAggatTGAGACGCAGACaCGCGCCTACaTTC
107072_dir_TRIPLE_MUTN_Short_nuclear_domain;TWST1_HUMAN;HLH;94;51_2517;3_window;AKSHAT;HLH_library.csv	AGTCGttAGCTGCCGTTCCCGTCTCCctccTCTGGCGGAGGGAGCCCACAGTCCTATGAGGCTTTACAAACCCAAAGAGTTATGGCCAACGTGCGGGAACGTCAGCGCACTCAGAGCCTCAATGAAGCCTTCGCTGCGTTGCGAAAGATAATCCCTACACTCCCCTCTGACAAGCTTTCGAAGATCCAGACGCTGAAACTGGCCGCAAGGTACATTGATTTTTATTACCAGGTCCTGCAGTCAGATGAGTGGGACAGTAAAATGGCATCCggatTGAGACGCAGACaCGCGCCTACaTTC
107073_dir_TRIPLE_MUTN_Short_nuclear_domain;TWST1_HUMAN;HLH;94;51_9595;3_window;AKSHAT;HLH_library.csv	AGTCGttAGCTGCCGTTCCCGTCTCCctccTCTGGGGGAGGCTCCCCACAGAGTTATGAAGAACTCCAGACTCAGCGAGTTATGGCAAACGTCAGAGAGCGGCAAAGGACCCAGTCTCTACCGGAGGCGTACGCTGCCCTCTACAAGATCATACCTACACTGCCCTCGGACAAGCTTTCCAAAATCCAGACGCTGAAGCTGGCCGCTCGCTATATTGATTTCTTGTACCAAGTGTTACAGAGCGACGAGCTGGATTCAAAAATGGCCAGCggatTGAGACGCAGACaCGCGCCTACaTTC
107074_dir_TRIPLE_MUTN_Short_nuclear_domain;TWST1_HUMAN;HLH;94;51_10874;3_window;AKSHAT;HLH_library.csv	AGTCGttAGCTGCCGTTCCCGTCTCCctccTCTGGGGGCGGAAGCCCACAGAGCTATGAGGAGCTACAAACTCAGCGGGTTATGGCGAATGTGAGGGAGCGTCAGAGAACCCAAAGTTTGAACGAAGCTTTTGCCGCACTGCGAAAAATAATCCCCACGCTGCCTTCGGACAAGCTTTCCAAGATTGTCACACTGAAGCTCGCAGCTCGCTATATCGATTTCTTATACCAGGTGCTGCAGTCCTACGAACTCGACTCAAAAGCCGCCTCTggatTGAGACGCAGACaCGCGCCTACaTTC
107075_dir_TRIPLE_MUTN_Short_nuclear_domain;TWST1_HUMAN;HLH;94;51_11318;3_window;AKSHAT;HLH_library.csv	AGTCGttAGCTGCCGTTCCCGTCTCCctccAGCGGAGGGGGCTCTCCACAATCGTACGAACACCTGCAGACACAGCGCGTGATGGCTAACGTCCGAGAGCGGCAGAGAACGCAGTCCCTCAATGAAGCCTTCGCTGCCCTCAGGAAGATTATCCCGACTTTACCCTCTGACAAATTGTCAAAGATCCAGACCCTGAAGCTGGCCGCACGTTATATAGATTTTCCTTATCAGGTTCTTCAAAGTGACGAGTACGATAGCAAAATGGCGTCCggatTGAGACGCAGACaCGCGCCTACaTTC
107076_dir_TRIPLE_MUTN_Short_nuclear_domain;TWST1_HUMAN;HLH;94;51_4359;3_window;AKSHAT;HLH_library.csv	AGTCGttAGCTGCCGTTCCCGTCTCCctccTCGGGAGGCGGGAGCCCTCAATCCTACGAAGAATTGCAGACACAGAGAGTGATGGCCAATGTCCGCGAGCGACAACGGTGGCAGTCTCTTAACGAGGCTTTCGCTGCCCTGAGGAAGATTATACCAACCCTCCCCAGCGACAAGTTATCCAAAATCTATACTCTAAAGCTCGCAGCCCGTTACATCGATTTTCTGTATCAGGTTCTGCAGTCAGACGAGCTGGATTCTAAAATGGCGAGTggatTGAGACGCAGACaCGCGCCTACaTTC
107077_dir_TRIPLE_MUTN_Short_nuclear_domain;TWST1_HUMAN;HLH;94;51_9797;3_window;AKSHAT;HLH_library.csv	AGTCGttAGCTGCCGTTCCCGTCTCCctccTCCGGAGGCGGGTCCCCTCAGTCTTATGAGGAGCTGCAGACACAGCGGGTGATGGCTAACGTCCGCGAGAGACAGCGAACTCAGTCACTACACGAAGCCGCAGCTGCGTTACATAAAATCATCCCCACGCTGCCATCTGATAAGCTCAGTAAGATACAAACCCTGAAGCTTGCAGCCAGGTACATTGACTTCCTCTACCAAGTTCTGCAGTCGGATGAATTGGACAGCAAAATGGCCAGCggatTGAGACGCAGACaCGCGCCTACaTTC
107078_dir_TRIPLE_MUTN_Short_nuclear_domain;TWST1_HUMAN;HLH;94;51_8571;3_window;AKSHAT;HLH_library.csv	AGTCGttAGCTGCCGTTCCCGTCTCCctccAGCGGGGGCGGATCGCCTCAATCTTATGAGGAACTGCAGACGCAGCGCGTGATGGCCGCCGTTAGAGAGCGTCAACGAACACACTCCTTGAACGAGGCATTCGCTGCCTTACGGAAGATCATTCCCACCCTACCGTCAGACAAGCTCAGTAAAATACAGACTCTTAAGCTGGCGGCAAGGTACATCCCATTTCTCTACCAGGTCCTGCAGTCTGACGAACTGGATAGCAAAATGGCTTCCggatTGAGACGCAGACaCGCGCCTACaTTC
107079_dir_TRIPLE_MUTN_Short_nuclear_domain;TWST1_HUMAN;HLH;94;51_11748;3_window;AKSHAT;HLH_library.csv	AGTCGttAGCTGCCGTTCCCGTCTCCctccTCAGGCCACGGGAGCCCTCAGAGCTATGAAGAACTGCAAACGCAGCGGGTTATGGCTAACGTGCGTGAGCGACAGAGAACACAATCCCTAAATGAGGCCTTCGCAGCTCTGCGCAAAATTATCCCAACCCTCCCCTCTGACAAACTCAGTAAGATCCAGACTCTGAAGCTGGCCGCGAGGTATATAGATTACTTGTACCAGGTCTTACAGTCGGACGAGCTTGATTCTAAGATGGCCTCCggatTGAGACGCAGACaCGCGCCTACaTTC
107080_dir_TRIPLE_MUTN_Short_nuclear_domain;TWST1_HUMAN;HLH;94;51_4861;3_window;AKSHAT;HLH_library.csv	AGTCGttAGCTGCCGTTCCCGTCTCCctccTCTGGCGGAGGGAGTCCACAGAGCTACGAAGAGTTGCAGACCCAGCGAGTGATGGCCAACGTCAGGGAGCGTCAAAGAACTCAATCGCTGCACGAAGCGTTTGCCGCTCTGCGCAAAATTATCCCTACGCTGCCCTCCGACAAATTATCCAAGATACAGACACTTAAGCTCGCAGCTCGGTATATCGACTTCCATTACCAGGTTCTCCAGAGCGATGAGCTAGATTCTAAGATGGCCTCAggatTGAGACGCAGACaCGCGCCTACaTTC
107081_dir_TRIPLE_MUTN_Short_nuclear_domain;TWST1_HUMAN;HLH;94;51_10621;3_window;AKSHAT;HLH_library.csv	AGTCGttAGCTGCCGTTCCCGTCTCCctccTCTGTGGGGGGCAGTCCACAGTCATATGAAGAACTGCAAACACAGCGCGTCATGGCTAATGTTAGAGAGCGACAGCGGACTCAGAGCCTGAACGAGGCCTTTGCCGCTTTGAGGAAAATAATCCCCACCCTACCTTCGGACAAACTGTCCGTGATCCAAACGTTAAAGCTGGCCGCGCGTTACATTGATTTCCTCTACCAGTGGCTCCAGTCTGATGAGCTTGACAGCAAGATGGCATCCggatTGAGACGCAGACaCGCGCCTACaTTC
107082_dir_TRIPLE_MUTN_Short_nuclear_domain;TWST1_HUMAN;HLH;94;51_1303;3_window;AKSHAT;HLH_library.csv	AGTCGttAGCTGCCGTTCCCGTCTCCctccTCAGGGGGCCATTCTCCACAATCCTACGAAGAGCTGCAGACACAACGTGTTATGGCCAATGTGCGGGAGAGACAGAGGACTCAGTATCTGAACGAAGCATTCGCTGCCCTCCGCAAGATCATACCTACCCTGCCCAGTGATAAGCTCTCCAAGATTCAGACGCTTAAACTAGCTGCGCGATATATCGATTTTTTGTACCACGTCCTGCAGTCTGACGAGTTAGACAGCAAAATGGCCAGCggatTGAGACGCAGACaCGCGCCTACaTTC
107083_dir_TRIPLE_MUTN_Short_nuclear_domain;TWST1_HUMAN;HLH;94;51_315;3_window;AKSHAT;HLH_library.csv	AGTCGttAGCTGCCGTTCCCGTCTCCctccTCCGGCGGGGGATCTCCTCAGTCCTACGAGGTGCTCCAAACACAGCGGGTCATGGCGAATGTGAGGGAGCGACAGCGCACTCAGTCGCTGAACGAAGCATTCGCCGCTCTTCGTAAGATAATCCCGACCCTGCCATCTGATAAACTCAGCAAGATCCAAACCTTAAAGTTGGCCGCTAGATACATTGACTTTTGGTATCAGGTTCTGCAGAGCGATGAACCCGACTCAAAAATGGCCAGTggatTGAGACGCAGACaCGCGCCTACaTTC
107084_dir_TRIPLE_MUTN_Short_nuclear_domain;TWST1_HUMAN;HLH;94;51_13708;3_window;AKSHAT;HLH_library.csv	AGTCGttAGCTGCCGTTCCCGTCTCCctccTCTGGCGGGTACTCTCCACAGTCATACGAGGAACTGCAAACCCAGCGCGTGATGGCAAATGTGCGGGAGCGACAGCGTACTCAGGTTCTCAACGAAGCGTTTGCCGCTCTCAGGAAAATTATCCCCACACTGCCTTCCGATAAGCTGAGCAAAATCCAAACGTTAAAGCTAGCCGCCAGATATATAGATTTCTTGTACTATGTCCTGCAGAGTGACGAGCTTGACAGCAAGATGGCTTCCggatTGAGACGCAGACaCGCGCCTACaTTC
107085_dir_TRIPLE_MUTN_Short_nuclear_domain;TWST1_HUMAN;HLH;94;51_11059;3_window;AKSHAT;HLH_library.csv	AGTCGttAGCTGCCGTTCCCGTCTCCctccTGGGGCGGAGGGTCCCCTCAGAGCTATGAAGAGCTTCAGACCCAACGAGTGATGGCCAACGTCCGGGAGAGGCAGCGCACTCAATCTCTGAATGAGGCCTTTGCTGCACTACGTAAAATTATCCCCACATTGCCAAGTGACAAACTGTCAAAGATACAGACGCTCAAGGCAGCTGCCAGATACATCGACTTCCTGTACCAGGTTTTACAGTCCGATGAACTCGATAGCAAGTATGCGTCTggatTGAGACGCAGACaCGCGCCTACaTTC
107086_dir_TRIPLE_MUTN_Short_nuclear_domain;TWST1_HUMAN;HLH;94;51_4617;3_window;AKSHAT;HLH_library.csv	AGTCGttAGCTGCCGTTCCCGTCTCCctccAGCGGCGGAGGGGAACCCCAGAGCTATGAAGAGCTGCAGACGCAGCGAGTCATGGCTAATGTGCGGGAGAGACAACGTACTCAAAGTCTCAACGAAGCCTTTGCCGCACTAAGGAAGATTCACCCTACCTTGCCATCCGACAAGTTATCTAAAATCCAGACACTGAAGCTCGCTGCGCGCTACATAGATTTCCTGTACCAGGTTTGGCAGTCCGATGAGCTTGACTCAAAAATGGCCTCTggatTGAGACGCAGACaCGCGCCTACaTTC
107087_dir_TRIPLE_MUTN_Short_nuclear_domain;TWST1_HUMAN;HLH;94;51_10995;3_window;AKSHAT;HLH_library.csv	AGTCGttAGCTGCCGTTCCCGTCTCCctccAGCGGAGGCGGGAGCCCCCAGTCTTACGAAGAACTCCAGACACAAAGAGTTATGGCGAACGTGCGAGAGAGGCAGCGCACTCAATCTCTACACGAGGCCGAAGCCGCTCTGTGGAAGATTATCCCAACCCTGCCTAGTGACAAACTGTCAAAAATCCAGACGTTAAAGCTGGCAGCCCGGTACATAGATTTCTTGTATCAGGTCCTCCAGTCCGATGAGCTTGACTCCAAGATGGCTTCGggatTGAGACGCAGACaCGCGCCTACaTTC
107088_dir_TRIPLE_MUTN_Short_nuclear_domain;TWST1_HUMAN;HLH;94;51_14851;3_window;AKSHAT;HLH_library.csv	AGTCGttAGCTGCCGTTCCCGTCTCCctccCCTGGGGGCGGAAGCCCCCAGAGCTACGAGGAACTACAGACCCAACGTGTGATGGCGAATGTCCGAGAGAGACAACGGACACAGTCTCTGAACGAAGCCTTCGCCGCTCTTCGCAAGATTATCCCGACGCTCCCAAGTGATAAGTTGTCAAAAATCCAGACTTTAAAATGGGCAGCTAGGTATATAGACTTTCTGTACCAGGTTCTCCAGTCCGACGAGCTGGATTCTAAGGAAGCCTCCggatTGAGACGCAGACaCGCGCCTACaTTC
107089_dir_TRIPLE_MUTN_Short_nuclear_domain;TWST1_HUMAN;HLH;94;51_8838;3_window;AKSHAT;HLH_library.csv	AGTCGttAGCTGCCGTTCCCGTCTCCctccTCGGGCGGGGAAAGCCCGCAGTCCTACGAAGAGCTGCAGACACAACGGGTCATGGCCAACGTTCGCGAGCGTCAGAGAACTCAGAGTTTACCTGAAGCCTTTGCTGCACTCAGGAAGATCATCCCAACCCTCCCCAGCGATAAACTGTCCAAGATTCAAACGCTGAAGTTGGCTGCCCGATACATAGATTTCCTATATCAGGTGCTTCAGTCAGACGAGCTGGACTCTAAAATGGCGTCTggatTGAGACGCAGACaCGCGCCTACaTTC
107090_dir_TRIPLE_MUTN_Short_nuclear_domain;TWST1_HUMAN;HLH;94;51_12387;3_window;AKSHAT;HLH_library.csv	AGTCGttAGCTGCCGTTCCCGTCTCCctccTCTGGAGGCGGGTCGCCCCAGAGCTACGAAGAGCTGCAAACTCAGCGGGTGATGGCTAACGTTAGGGAACGACAGAGAACACAGTCACTGAATGAGGCATTCGCCGCCCTACGCAAGATTATACACACGCTGCCTTCCGACAAACTCTCTAAGATCCAGACCTTAAAATTGGCCGCGGCTTACATCGATTTTCTCTATCAAGTCCTTCAGTCCGACGAGCTGGATAGTGTGATGGCAAGCggatTGAGACGCAGACaCGCGCCTACaTTC
107091_dir_TRIPLE_MUTN_Short_nuclear_domain;TWST1_HUMAN;HLH;94;51_5383;3_window;AKSHAT;HLH_library.csv	AGTCGttAGCTGCCGTTCCCGTCTCCctccAGCGGGGGCGGATCGCCCCAGAGCTATGAAGAGCTGCAAACCCAGCGCGTGATGGCCAACGTCAGAGAGAGGCAGCGGACACAGTCTCTAAATGAAGCTTTTGCAGCCCTGCGAAAAATAATTTGGACTCTTCCTAGTGACAAATTATCCAAGATCCAGACGCTGAAGCTGGCCGCTGCGTACATCGATTTCCTCTACCAGGTTTTGCAATCCGACGAGCTCGATTCACACATGGCATCTggatTGAGACGCAGACaCGCGCCTACaTTC
107092_dir_TRIPLE_MUTN_Short_nuclear_domain;TWST1_HUMAN;HLH;94;51_14392;3_window;AKSHAT;HLH_library.csv	AGTCGttAGCTGCCGTTCCCGTCTCCctccTCTGGCGGGGGATCACCCCAGTCCTACGAGGAGCTGCAAACTCAGCGAGTCATGGCCAACGTGAGAGAAAGGCAGCGGACACAATCTCTCCACGAAGCCCCAGCTGCTCTGCATAAAATTATCCCGACGCTGCCTTCGGATAAGCTTAGTAAGATACAGACCCTGAAATTAGCGGCCCGCTACATCGATTTCTTGTATCAGGTTCTACAGAGCGACGAGCTCGACTCCAAGATGGCAAGCggatTGAGACGCAGACaCGCGCCTACaTTC
107093_dir_TRIPLE_MUTN_Short_nuclear_domain;TWST1_HUMAN;HLH;94;51_3513;3_window;AKSHAT;HLH_library.csv	AGTCGttAGCTGCCGTTCCCGTCTCCctccTCAGGGGGAGGCAGCCCCCAATCTTACGAACACCTGCAGACTCAGCGGGTTATGGCTAACGTGAGAGAGAGGCAGCGTACGCAGTCTTTGAATGAGGCCTTCGCCGCCCTTCGAAAAATCATTCCTACATTACCAAGTGATAAGCTCTCCAAAATACAAACCCTCAAGCTGGCAGCGCGCTACATCGACTTTGAGTATCAGGTGCTGCAGAGCGACGAAGTCGATTCCAAGATGGCTTCGggatTGAGACGCAGACaCGCGCCTACaTTC
107094_dir_TRIPLE_MUTN_Short_nuclear_domain;TWST1_HUMAN;HLH;94;51_14985;3_window;AKSHAT;HLH_library.csv	AGTCGttAGCTGCCGTTCCCGTCTCCctccAGTGGAGGGGGCAGCCCTCAGTCTTACGAAGAGTTACAGACGCAGAGGGTCATGGCAAATGTGCGGGAGAGACAGCGAACACAGTCATTGAACGAAGCTTTTGCCGCTCTGCGCAAGATCATTCCCACCCTGCCAAGCGATAAGCTGTCGAAAATACAGACTCTCAAACTTGCCGCGTGGTACATCGACTTCCTCTATCAAGTTCTACAATCCGACGAGCTGGATTCCGAAATGGCCTCTggatTGAGACGCAGACaCGCGCCTACaTTC
107095_dir_TRIPLE_MUTN_Short_nuclear_domain;TWST1_HUMAN;HLH;94;51_12868;3_window;AKSHAT;HLH_library.csv	AGTCGttAGCTGCCGTTCCCGTCTCCctccTCCGGAGGCGGGTCGCCTCAGAGCTATGAGGAACTGCAGACTCAACGTGTGATGGCTAACGTTAGAGAACGGCAGCGCACCCAGAGCCTCGAGGAAGCGTTTGCACACCTGCGAAAGATAATCCCAACGCTGCCCAGTGACAAACTTTCTAAGATTCAAACATTAAAATTGGCCGCCAGGTACATCGATTTCGCCTACCAGGTCCTCCAGTCAGATGAGCTAGACTCTAAGATGGCTTCCggatTGAGACGCAGACaCGCGCCTACaTTC
107096_dir_TRIPLE_MUTN_Short_nuclear_domain;TWST1_HUMAN;HLH;94;51_10351;3_window;AKSHAT;HLH_library.csv	AGTCGttAGCTGCCGTTCCCGTCTCCctccTCTGGGGGAGGCAGCCCCCAGTCGTACCACGAGCTACAGACACAACGTGTCATGGCTAATGTTAGAGAGCGCCAGAGGGCTCAGAGTCTGAACGAAGCATTTGCCGCGCTTCGGAAGATAATTCCAACCCTCCCTTCTGACAAACTCTCCAAGATCGAGACTTTAAAGCTGGCCGCCCGATATATCGATTTCCTGTACCAAGTGTTGCAGTCAGATGAACTGGACAGCAAAATGGCATCCggatTGAGACGCAGACaCGCGCCTACaTTC
107097_dir_TRIPLE_MUTN_Short_nuclear_domain;TWST1_HUMAN;HLH;94;51_1113;3_window;AKSHAT;HLH_library.csv	AGTCGttAGCTGCCGTTCCCGTCTCCctccAGCGGAGGGGGCTCCCCCCAATCCTATGAACCGTTGCAAACGCAGCGCGTTATGGCCAACGTGCGGGAGAGACAGCGTACCCAGAGCCTGAATGAAGCCTTTGCCGCTCTTCGAAAGATTATACCTACATTACCAAGTGATAAGCTGTCGAAAATCCAGACTCTCAAACTGGCTGCGAGGTACATCGATTTCCACTACCAGGTCCTCCAGTCTGACGAGGAGGACTCTAAGATGGCATCAggatTGAGACGCAGACaCGCGCCTACaTTC
107098_dir_TRIPLE_MUTN_Short_nuclear_domain;TWST1_HUMAN;HLH;94;51_9614;3_window;AKSHAT;HLH_library.csv	AGTCGttAGCTGCCGTTCCCGTCTCCctccTCAGGAGGGGGCGAACCCCAGTCTTATGAGGAATTGCAGACACAAAGAGTGATGGCAAATGTTCGAGAGCGCCAAAGGACTCAGTCCCTCAACGAAGCCTTCGCTGCACTTCGGAAAATATGGCCTACCCTGCCAAGCGATAAGCTATCTAAGATCCAGACGTTAAAGCTGGCCGCCCGTTACATTGACTTTCTCTACCAGGTCGCGCAGAGCGATGAGCTGGACAGTAAAATGGCTTCCggatTGAGACGCAGACaCGCGCCTACaTTC
107099_dir_TRIPLE_MUTN_Short_nuclear_domain;TWST1_HUMAN;HLH;94;51_8320;3_window;AKSHAT;HLH_library.csv	AGTCGttAGCTGCCGTTCCCGTCTCCctccTCTGGAGGGGGCAGTCCACAAAGCTATGAGGAGCTGCAAACTCAGAGAGTTATGGCCAATGTCCGACACCGTCAGCGGACGCAGTCCTTAAACGAAGCTTTCGCTGCACTGAGGAAGATAATCCCCACCCTCCCTTCATACAAACTATCCAAGATTCAGACACTCAAATTGGCCGCGCGCTACATCGATTTTCTGTATCAGGTGCTGCAGAGCGACGAACTTGACTCTAAGATGGCCGTGggatTGAGACGCAGACaCGCGCCTACaTTC
107100_dir_TRIPLE_MUTN_Short_nuclear_domain;TWST1_HUMAN;HLH;94;51_9371;3_window;AKSHAT;HLH_library.csv	AGTCGttAGCTGCCGTTCCCGTCTCCctccTCCGGAGGGGGCTCTCCACAATCCTACGAAGAGTTACAGACCCAGCGAGTCATGGCTGCAGTGAGGGAACGGCAGAGAACGTGGAGTCTAAACGAGGCTTTTGCCGCCCTGCGCAAAATCATCCCTACACTGCCCTCGGACAAGCTCAGCAAAATACAGACTCTGAAGCTCGCGGCCCGTTACATTGAGTTCTTGTATCAGGTTCTGCAATCTGATGAACTTGACAGCAAGATGGCATCAggatTGAGACGCAGACaCGCGCCTACaTTC
107101_dir_TRIPLE_MUTN_Short_nuclear_domain;TWST1_HUMAN;HLH;94;51_14210;3_window;AKSHAT;HLH_library.csv	AGTCGttAGCTGCCGTTCCCGTCTCCctccTCCGGCGGGGGAGCTCCTCAGTCTTACGAAGAGCTCCAGACGCAACGAGTCATGGCCAACGTTAGAGAGCGTCAGAGGACTCAGAGCTTAAATGAAGCTTTCGCCGCATTGCGCAAGATTCCGCCAACCCTACCCTCTGACAAACTTAGTAAGATCCAAACACTGAAGCTGGCCGCGCGGTATATAGACTTTCTGTACCAGGTGGCCCAGTCCGATGAGCTCGATAGCAAAATGGCATCAggatTGAGACGCAGACaCGCGCCTACaTTC
107102_dir_TRIPLE_MUTN_Short_nuclear_domain;TWST1_HUMAN;HLH;94;51_2367;3_window;AKSHAT;HLH_library.csv	AGTCGttAGCTGCCGTTCCCGTCTCCctccGCCGGCGGAGGGAGCCCGCAGTCCTACGAGGAGCTTCAAACACAGAGGGTCATGGCTAACGTGAGAGAGCGACAGCGGCCCCAAAGCCTGAATGAAGCATTTGCCGCTTTACGCAAGATCATCCCTACTCTGCCATGGGATAAACTCTCCAAAATACAGACCCTCAAGCTGGCAGCGCGTTATATTGACTTCCTATACCAGGTTCTGCAGAGTGACGAATTGGATTCAAAGATGGCCTCTggatTGAGACGCAGACaCGCGCCTACaTTC
107103_dir_TRIPLE_MUTN_Short_nuclear_domain;TWST1_HUMAN;HLH;94;51_9664;3_window;AKSHAT;HLH_library.csv	AGTCGttAGCTGCCGTTCCCGTCTCCctccAGTGGAGGCGGGTCCCCCCAGTCATACGAGGAACTTCAAACGCAGCGTGTCATGGCCAACGTGAGAGAACGCCAGCGGACACAGTCTCTCCATGAGGCCTTCGCTGCTTTACGAAAGATTATCCCTACTTTGCCATCCGATAAACTGTCGAAAATCCAGACCCTGAAGCTCGCAGCGAGGTACATAGACTTTCACTATCAAGTTCTGCAGAGCGACGAGCTAGATAGCAAGATGGCCTCTggatTGAGACGCAGACaCGCGCCTACaTTC
107104_dir_TRIPLE_MUTN_Short_nuclear_domain;TWST1_HUMAN;HLH;94;51_6510;3_window;AKSHAT;HLH_library.csv	AGTCGttAGCTGCCGTTCCCGTCTCCctccAGTGGGGGCGGAAGCCCACAGTCCTACGAAGTCTTGCAAACGCAACGGGTGATGGCAAACGTGCGCGAACGTCAGAGAACCCAGAGCCTCAATGAGGCTTTTGCGGCCCTGCGAAAAATAATCCCGACACTCCCTTCAGACAAGCTGTCCAAGATCCAGACTCTTAAATTAGCAGCTAGGTATATTGATTTCCCCTACCAGGTTCTGCAGTCTGACGAGGCCGATTCTAAGATGGCCTCGggatTGAGACGCAGACaCGCGCCTACaTTC
107105_dir_TRIPLE_MUTN_Short_nuclear_domain;TWST1_HUMAN;HLH;94;51_6676;3_window;AKSHAT;HLH_library.csv	AGTCGttAGCTGCCGTTCCCGTCTCCctccTCTGGGGGAGGCAGCCCACAGAGCTACGAGGAGCTGCAAACGCAAAGAGTCATGGCTAACGTGCGAGAGCGTCAGCGCACCCAGTCGTTAAATGAAGCCTTTGCAGCTTTGCGGAAAATAATTCCTACTCTCCCGTCCGATAAGCTGTCCAAGATCGCGACACTCAAGCTAGCAGCCAGGTACATCGACTTCCTGTATCAGGTGCTTCAGAGTCCCGAACTGGACTCTAAAGTTGCCTCAggatTGAGACGCAGACaCGCGCCTACaTTC
107106_dir_TRIPLE_MUTN_Short_nuclear_domain;TWST1_HUMAN;HLH;94;51_8621;3_window;AKSHAT;HLH_library.csv	AGTCGttAGCTGCCGTTCCCGTCTCCctccTCTCACGGCGGGAGTCCACAGTCGTATGAGGAACTCCAGACTCAAAGGGTTATGGCAAATGTGCGTGAGCGCCAGCGGACGCAGTCCCTCAACGAGGCCTTCGCCGCCCTGAGAAAAATCATCCCCACACTGCCTTCTGACAAGTTAAGCGCGATACAGACCCTGAAGCTGGCTGCACGATACATTGACTTTTTGTACCAGGTCCTTCAATCAGATGAACTAGATTCCAAAATGGCTAGCggatTGAGACGCAGACaCGCGCCTACaTTC
107107_dir_TRIPLE_MUTN_Short_nuclear_domain;TWST1_HUMAN;HLH;94;51_15393;3_window;AKSHAT;HLH_library.csv	AGTCGttAGCTGCCGTTCCCGTCTCCctccTCGGGAGGGGGCTCCCCTCAATCCTATGAAGAGTTACAAACTCAGCGGGTGATGGCCAACGTGCGAGAGCGCCAGAGGACCCAGTCTCTACACGAGGCCGAAGCTGCATTGGTCAAGATCATCCCCACACTGCCAAGCGATAAACTCAGCAAGATACAGACGCTGAAGCTGGCGGCCAGATACATTGACTTCCTTTACCAGGTTCTCCAGAGTGACGAACTGGATTCAAAAATGGCTTCTggatTGAGACGCAGACaCGCGCCTACaTTC
107108_dir_TRIPLE_MUTN_Short_nuclear_domain;TWST1_HUMAN;HLH;94;51_1851;3_window;AKSHAT;HLH_library.csv	AGTCGttAGCTGCCGTTCCCGTCTCCctccGCTGGAGGGGGCAGTCCACAATCCTACGAAGAGTTGCAGACTCAGCGTGTGATGGCCAATGTGCGGGAGCGACAGCGCACCCAGTCTCTGAACGAAGCCTTTGCAGCTCTCAGGAAGATCATACCTACACTTCCCAGCGACAAGCTCAGCAAGATTCAGACGCTAAAAGTCGCCGCAAGATATATCGATTTCCTGTACCAGGTTCTGCAATCAGACGAATTAGATTCTAAAGAGGCGTCCggatTGAGACGCAGACaCGCGCCTACaTTC
107109_dir_TRIPLE_MUTN_Short_nuclear_domain;TWST1_HUMAN;HLH;94;51_404;3_window;AKSHAT;HLH_library.csv	AGTCGttAGCTGCCGTTCCCGTCTCCctccAGTGGGGGAGGCTCCCCACAGGTTTACCCGGAATTGCAAACCCAGCGAGTGATGGCTAATGTGCGCGAGCGGCAGAGAACTCAGAGCCTCAACGAAGCCTTTGCCGCACTGCGTAAGATTATCCCTACACTTCCCAGCGACAAATTATCCAAGATACAAACGCTGCACCTGGCTGCCAGGTACATCGATTTCCTGTATCAGGTCCTCCAGTCTGACGAGCTAGATTCAAAAATGGCGTCTggatTGAGACGCAGACaCGCGCCTACaTTC
107110_dir_TRIPLE_MUTN_Short_nuclear_domain;TWST1_HUMAN;HLH;94;51_2321;3_window;AKSHAT;HLH_library.csv	AGTCGttAGCTGCCGTTCCCGTCTCCctccAGCGGGGGAGGCTCTCCGCAATCTTATGAGGAACTCCAGACGCAGCGCGTTATGGCCAACGTCCGACACCGTCAAAGGACCCAGAGCCTAAATGAGGCTTTTGCCGCTCTGAGAAAGATTATCCCCACATTGCCATCACATAAGCTCAGTAAAATCCAGACTTTAAAGCTGGCCGCACGGTACATAGACTTCCTTTACCAGGTGCTGCAGTCCGACGAACTGGATTCCAAAATGGCGCCTggatTGAGACGCAGACaCGCGCCTACaTTC
107111_dir_TRIPLE_MUTN_Short_nuclear_domain;TWST1_HUMAN;HLH;94;51_15613;3_window;AKSHAT;HLH_library.csv	AGTCGttAGCTGCCGTTCCCGTCTCCctccTCAGGCGGGGGACACCCACAAAGTTACGAAGAATTGCAGACCCAGCGAGTTATGGCAAACGTGCGGGAGAGGCAGCGTACGCAATCTCTTAATGAGGCCTTTGCGGCTCTGAGAAAAATAGCCCCTACACTCCCCTCCGACAAGCTGAGCAAGATTCAGACTTTAAAGCTGGCCGCACGCTACATCGATTTCCTCTATCAGGTGGTCCAGTCTGATGAGCTAGACTCCAAAATGGCTAGCggatTGAGACGCAGACaCGCGCCTACaTTC
107112_dir_TRIPLE_MUTN_Short_nuclear_domain;TWST1_HUMAN;HLH;94;51_7591;3_window;AKSHAT;HLH_library.csv	AGTCGttAGCTGCCGTTCCCGTCTCCctccTCCGGAGGGGGCAGCCCTCAAAGCTACGAGGAGTTGCAGACGCAGCGAGTTATGGCCAACGTCAGAGAACGCCAGAGGACTCAGTCACTGCACGAAGCTGCTGCCGCGCTGTGGAAAATCATCCCAACATTACCCTCTGACAAACTTAGTAAGATTCAAACCCTCAAGCTGGCCGCACGGTATATAGATTTCCTGTACCAGGTGCTACAGTCCGACGAGCTCGATTCTAAGATGGCATCGggatTGAGACGCAGACaCGCGCCTACaTTC
107113_dir_TRIPLE_MUTN_Short_nuclear_domain;TWST1_HUMAN;HLH;94;51_4110;3_window;AKSHAT;HLH_library.csv	AGTCGttAGCTGCCGTTCCCGTCTCCctccTCTGGAGGGGGCTCGCCGCAGAGCTATGAGCCCCTCCAGACACAGCGTGTCATGGCCAACGTGCGGGAACGCCAGAGGACGCAGAGCTTAAATGAGGCTTTTGCGGCACTGCGAAAGATCATACCTACTCTGCCATCCGACAAGCTGTCAAAGATTCAAACCTTGAAACTTGCCGCTAGATACATCGATTTCTGGTACCAGGTTCTCCAAAGTGATGAATGGGACTCTAAAATGGCCTCCggatTGAGACGCAGACaCGCGCCTACaTTC
107114_dir_TRIPLE_MUTN_Short_nuclear_domain;TWST1_HUMAN;HLH;94;51_8097;3_window;AKSHAT;HLH_library.csv	AGTCGttAGCTGCCGTTCCCGTCTCCctccTCTGGCGGAGGGAGCCCCCAATCCTACGAAGAGCTGCAGACGCAGAGGGTGCATGCCAACGTCCGCGAGCGTGTTCGAACACAGTCCTTAAATGAAGCTTTTGCCGCCCTGAGAAAAATTATACCAACTCTTCCTTCAGATAAACTCCACAAGATCCAGACCCTCAAGCTAGCTGCACGGTACATCGACTTCCTGTATCAAGTGTTGCAGAGTGACGAGCTGGATAGCAAGATGGCGTCTggatTGAGACGCAGACaCGCGCCTACaTTC
107115_dir_TRIPLE_MUTN_Short_nuclear_domain;TWST1_HUMAN;HLH;94;51_1295;3_window;AKSHAT;HLH_library.csv	AGTCGttAGCTGCCGTTCCCGTCTCCctccTCAGGGGGAGGCAGCCCACAGTCCTATGAAGAACTGCAGACTCAGAGAGTCGTAGCCAATGTGCGGGAGAGGCACCGAACGCAGTCCCTGAACGAGGCCTTTGCCGCTCTGCGCAAGATAATCCCTACCTTGCCCTCTGACAAGCTGGTGAAAATCCAGACACTCAAATTAGCTGCACGTTACATTGACTTCCTATACCAAGTTCTTCAATCTGATGAGCTCGATAGCAAGATGGCGAGTggatTGAGACGCAGACaCGCGCCTACaTTC
107116_dir_TRIPLE_MUTN_Short_nuclear_domain;TWST1_HUMAN;HLH;94;51_8991;3_window;AKSHAT;HLH_library.csv	AGTCGttAGCTGCCGTTCCCGTCTCCctccTCTGGAGGGGGCTCACCCCAGTCCTACGAAGAACTGCAAACGCAAAGAGTGATGGCCAACGTCAGGGAGCGACAGCGGACACAGTCTCTGGAGGAGGCTGTTGCTGCGCTGGAAAAAATTATCCCTACCCTCCCAAGCGATAAGTTAAGTAAGATACAGACTCTAAAGCTTGCCGCCCGCTACATCGACTTCTTGTATCAGGTGCTCCAGTCCGACGAGCTGGATAGCAAAATGGCATCGggatTGAGACGCAGACaCGCGCCTACaTTC
107117_dir_TRIPLE_MUTN_Short_nuclear_domain;TWST1_HUMAN;HLH;94;51_9417;3_window;AKSHAT;HLH_library.csv	AGTCGttAGCTGCCGTTCCCGTCTCCctccTCTGGGGGCGGAGTGCCTCAGTCCTACGAAGAGTTACAAACCCAACGCGTCATGGCGAACGTTAGGGAACGTCAGCGAACTCAGAGCCTCAATGAGGCCTTCGCTGCCCTGCGGAAGATCGAACCAACACTGCCCAGTGACAAACTGAGCAAGATACAGACGTTGAAACTTGCCGCTAGATATATTGATTTTCTATATCAGGTGTACCAGTCTGACGAGCTCGATTCCAAGATGGCATCAggatTGAGACGCAGACaCGCGCCTACaTTC
107118_dir_TRIPLE_MUTN_Short_nuclear_domain;TWST1_HUMAN;HLH;94;51_12908;3_window;AKSHAT;HLH_library.csv	AGTCGttAGCTGCCGTTCCCGTCTCCctccTCCGGCGGGGCCTCTCCTCAGTCTTACGAGGAACTGCAGACTCAGCGTGTGATGGCGAATGTTCGAGAGCGCCAGAGAACACAACACCTGAACGAAGCATTTGCTGCTCTGCGGAAAATTATCCCCACCCTACCATCCGATAAGTTGTCAAAGATACAGACGCTGAAGCTCGCAGCCAGGTATATCGACTTCTTATACCATGTCCTTCAAAGTGACGAGCTCGATAGCAAAATGGCCAGCggatTGAGACGCAGACaCGCGCCTACaTTC
107119_dir_TRIPLE_MUTN_Short_nuclear_domain;TWST1_HUMAN;HLH;94;51_8069;3_window;AKSHAT;HLH_library.csv	AGTCGttAGCTGCCGTTCCCGTCTCCctccTCGGGAGGGGGCAGCCCTCAGTCTTATGAGGAACTACAGACTCAGAGAGTCATGGCCAACGTTCGGGAGAGGCAACGAACACAGTCATTGTGGGAAGCGTTTGCTGCCCTTCGCAAAATCATTCCCACGCTCCCAAGCGATAAGCTGAGTAAAATCCAAACCTTAAAGCTGGCCGCTCGTTACATAGACTTCGAGTACCAGGTGCTGCAGTCTGATGAACTCGACTCCAAGATGGCATCCggatTGAGACGCAGACaCGCGCCTACaTTC
107120_dir_TRIPLE_MUTN_Short_nuclear_domain;TWST1_HUMAN;HLH;94;51_4768;3_window;AKSHAT;HLH_library.csv	AGTCGttAGCTGCCGTTCCCGTCTCCctccGAGGGAGGGGGCTCTCCCCAGTCCTACGAAGAACTCCAAACACAGCGAGTTATGGCAAATGTGCGGGAGAGGCAGCGCGAGCAGTCCCTGAACGAAGCGTTTGCCGCCCTAAGAAAGATCATACCTACCTTACCGCCAGACAAACTTAGTAAGATCCAAACTCTCAAACTGGCTGCCCGTTACATTGATTTCCTGTATCAGGTCCTGCAGAGCGACGAGTTGGATAGCAAGATGGCTTCAggatTGAGACGCAGACaCGCGCCTACaTTC
107121_dir_TRIPLE_MUTN_Short_nuclear_domain;TWST1_HUMAN;HLH;94;51_2755;3_window;AKSHAT;HLH_library.csv	AGTCGttAGCTGCCGTTCCCGTCTCCctccAGCGGCGGAGGGTCTCCTCAGTCATACTATGAACTACAAACACAGCGTGTTATGGCGAACGTCCGAGAGAGGCAACGCGAGCAGAGCCTGAATGAGGCATTCGCTGCCCTTCGGAAGATCATCCCCACCCTGCCATCGGATAAGCTGTCCAAAATTGCCACTTTAAAATTGGCTGCAAGATATATAGATTTTCTCTACCAGGTGCTGCAGAGTGACGAACTCGACTCTAAGATGGCCTCCggatTGAGACGCAGACaCGCGCCTACaTTC
107122_dir_TRIPLE_MUTN_Short_nuclear_domain;TWST1_HUMAN;HLH;94;51_2580;3_window;AKSHAT;HLH_library.csv	AGTCGttAGCTGCCGTTCCCGTCTCCctccAGCGGCGGAGGGAGTCCTCAGTCATACGAGGAGCTCCAGACTCAGCGAGTTATGGCTAATGTCAGGGAGAGACAACGGACACAATCGTTGAACGAAGCCTTTGCTGCGCTGCGCAAAATCATTTGGACGCTGCCCTCCGATAAGCTGAGCAAGATACAGACCCTGAAACTAGCCGCCCCATATATCGACTTCCTCTACCAGGTGCTTCAGTCTGACGAATTAGATTCCCCGATGGCATCTggatTGAGACGCAGACaCGCGCCTACaTTC
107123_dir_TRIPLE_MUTN_Short_nuclear_domain;TWST1_HUMAN;HLH;94;51_11937;3_window;AKSHAT;HLH_library.csv	AGTCGttAGCTGCCGTTCCCGTCTCCctccTCTGGCGGAGGGTCACCCGAGTCCTACGAAGAACTGCAGACCCAACGTGTTATGGCCAACGTGCGAGAGAGACAGCGGACTCAGAGTTTGAATGAGGCCTTTGCTGCGCTCAGGAAATGGATACCTACGCTACCAAGCTGGAAGCTGTCCAAGATTCAGACACTCAAACTGGCAGCCCGCTATATCGATTTCTTATACCAAGTCCTGCAGTCTGACGAACTTGACAGCAAGATGGCTTCGggatTGAGACGCAGACaCGCGCCTACaTTC
107124_dir_TRIPLE_MUTN_Short_nuclear_domain;TWST1_HUMAN;HLH;94;51_11306;3_window;AKSHAT;HLH_library.csv	AGTCGttAGCTGCCGTTCCCGTCTCCctccAGTGGCGGGGAAAGCCCTCAATCTTATGAGGAACTTCAGACTCAGCGGGTCATGGCGAACGTGAGAGAACGACAGCGTACCCAATATCTGAATGAGGCTTTTGCTGCCCTACGCAAGATCATCCCCACACTGCCAAGCGATAAATTGTCCAAGATACAGACGCTGAAACTGGCCGCAAGGTACATTGACTTCCTCTACGCAGTTCTCCAGTCCGATGAGTTAGACTCTAAGATGGCCTCAggatTGAGACGCAGACaCGCGCCTACaTTC
107125_dir_TRIPLE_MUTN_Short_nuclear_domain;TWST1_HUMAN;HLH;94;51_9127;3_window;AKSHAT;HLH_library.csv	AGTCGttAGCTGCCGTTCCCGTCTCCctccAGCGGAGGCGGGTCACCACAATCTTACGAGGAACTACAGACACAGCGGGTGATGGCCAATGTGAGGGTCCGACAGAGAACGCAGAGCCTCAACGAAGCCTTCGCTGCCCTGCGTAAAATCATTCCTACCTTACCGTCCTGGAAGCTGTCCAAGATACAAACTCTGAAGCTCGCGGCACGCTACATCGATTTTTTGTATCAGGTTCTGCAGTCTGACGAGCTTGACAGTAAAATGGCTCCCggatTGAGACGCAGACaCGCGCCTACaTTC
107126_dir_TRIPLE_MUTN_Short_nuclear_domain;TWST1_HUMAN;HLH;94;51_1682;3_window;AKSHAT;HLH_library.csv	AGTCGttAGCTGCCGTTCCCGTCTCCctccTCTGGCGGGGGATCCCCTCAGAGTTATGAAGAACTGCAGACTCAACGAGTTATGGCCAATGTCCGTGAGAGACAAAGGACACAGTCCCTCAACGAAGCGTTTGCTGCTCTTCGGAAGATCATTCCATATCTGCCGTCTGATAAACTGAGCAAGGAGCAGACCTTAAAACTAGCAGCCCGCTACATAGACTTCCTGTACCAGGTGTTGCAGTCAGATGAGCTCGACTCGCCCATGGCCAGCggatTGAGACGCAGACaCGCGCCTACaTTC
107127_dir_TRIPLE_MUTN_Short_nuclear_domain;TWST1_HUMAN;HLH;94;51_8417;3_window;AKSHAT;HLH_library.csv	AGTCGttAGCTGCCGTTCCCGTCTCCctccAGTGGCGGAGGGTACCCACAATCTTACGAGGAATTACAGACGCAAAGGGTGATGGCTAACGTCCGAGAGCGTCAGCGCACCCAGAGCCTCAATGAAGCCTTCGCCGCCCTGAGAAAGATACCGCCTACTCTTCCCTCAGATAAGCTGTCCAAAATTCAGACACTCAAATTGGCAGCGCGGTATATCGATTTTCTGTATCAGGTTGCACAGTCTGACGAGCTAGACAGCAAGATGGCTTCCggatTGAGACGCAGACaCGCGCCTACaTTC
107128_dir_TRIPLE_MUTN_Short_nuclear_domain;TWST1_HUMAN;HLH;94;51_13864;3_window;AKSHAT;HLH_library.csv	AGTCGttAGCTGCCGTTCCCGTCTCCctccAGCGGGGGCGGATCTCCGCAATCATACGAGGAGTTACAGACGCAAAGAGTCATGGCCAACGTTCGAGAAAGGCAGCGGACTCAGAGTCTATACGAGGCATTTGCTCCACTTCGCAAGATTATACCTACCCTGCCCTCCGACAAGCTCTCCAAGATCCAGACACTGAAACTCGCCGCTCGTTATATCGACTTCCACTATCAGGTGTTGCAGTCGGATGAACTGGATTCTAAAATGGCGAGCggatTGAGACGCAGACaCGCGCCTACaTTC
107129_dir_TRIPLE_MUTN_Short_nuclear_domain;TWST1_HUMAN;HLH;94;51_8008;3_window;AKSHAT;HLH_library.csv	AGTCGttAGCTGCCGTTCCCGTCTCCctccAGCGGGGGAGGCTCACCTCAAGAGTACGAAGAACTTCAGACACAGAGGGTGATGGCTAACGTTCGCGAGCGACAGAGAACCCAGAGCTTGAATGAGGCATTCGCCGCCCTCCGTAAGATCATTCCCACGCTGCCATCTGATAAGCTGTCTAAAATCCAGACTCTACACTTAGCGGCCCGGTACATAGACTTTCTCTATCAGGTCCTGCAAAGTGATGAACTGGACTCCAAAATGGCTTCCggatTGAGACGCAGACaCGCGCCTACaTTC
107130_dir_TRIPLE_MUTN_Short_nuclear_domain;TWST1_HUMAN;HLH;94;51_7024;3_window;AKSHAT;HLH_library.csv	AGTCGttAGCTGCCGTTCCCGTCTCCctccTCCGCAGGCGGGAGCCCCCAATCATACGAGGAACTGCAAACTCAGAGGGTGATGGCTAATGTCCGAGAACGCCAGAGAACCCAGAGCCTAAACGAGGCATTCGCGGCCCTGCGTAAAATTATCCCAACGCTGCCTTCGGACAAGTTATCCTGGATACAGACACTCAAATTGGCCGCCCGGTACATCGACTTTCTCTATCAGCACCTTCAGTCTGATGAGCTGGATAGTAAGATGGCTTCTggatTGAGACGCAGACaCGCGCCTACaTTC
107131_dir_TRIPLE_MUTN_Short_nuclear_domain;TWST1_HUMAN;HLH;94;51_14094;3_window;AKSHAT;HLH_library.csv	AGTCGttAGCTGCCGTTCCCGTCTCCctccAGTGGGGGCGGAAGCCCTCAATCTTACGAGGAGCTGCAGACTCAGAGAGTCCCGGCTAACGTGCGTGAACGAGAGCGCACCCAGTCCCTCAATGAAGCGTTTGCCGCACTGCGGAAAATAATTCCAACATTACCCAGCGATAAACTGGAAAAGATCCAGACGCTCAAGCTTGCCGCTAGGTACATCGACTTCTTGTATCAGGTTCTGCAATCAGATGAGCTAGACTCTAAGATGGCCTCCggatTGAGACGCAGACaCGCGCCTACaTTC
107132_dir_TRIPLE_MUTN_Short_nuclear_domain;TWST1_HUMAN;HLH;94;51_12939;3_window;AKSHAT;HLH_library.csv	AGTCGttAGCTGCCGTTCCCGTCTCCctccAGTGGGGGCGGATCGCCAGTGAGCTACGAAGAGCTGCAGACTCAGCGGGTTATGGCCAATGTGAGAGAGAGGCAGCGTACGCAAAGCCTGAACGAAGCTTTCGCCGCACTGCGCAAACACATCCCTACCCTGCCCTCCCATAAATTATCTAAGATACAAACACTCAAGCTCGCTGCGCGATACATTGACTTTCTATATCAGGTCTTGCAGTCAGACGAGCTTGATTCCAAGATGGCCTCTggatTGAGACGCAGACaCGCGCCTACaTTC
107133_dir_TRIPLE_MUTN_Short_nuclear_domain;TWST1_HUMAN;HLH;94;51_3165;3_window;AKSHAT;HLH_library.csv	AGTCGttAGCTGCCGTTCCCGTCTCCctccTATGGAGGCGGGTCCCCCCAATCTTATGAAGAACTGCAGACTCAGAGAGTCATGGCTAACGTGCGAGAGCGGCAGCGTGAGCAAAGTCTGAATGAGGCCTTCGCGGCATTGAGGAAGATCATACCAACCCTACCTCACGACAAGCTGTCAAAAATCCAGACACTCAAGTTAGCCGCCCGCTACATTGACTTTCTGTACCAGGTTCTCCAGAGCGATGAACTTGATTCCAAAATGGCTAGCggatTGAGACGCAGACaCGCGCCTACaTTC
107134_dir_TRIPLE_MUTN_Short_nuclear_domain;TWST1_HUMAN;HLH;94;51_8265;3_window;AKSHAT;HLH_library.csv	AGTCGttAGCTGCCGTTCCCGTCTCCctccTCGGGCGGGGGATCTCCCCAGAGCTATGAAGAACTACAAACGCAGAGAGTTATGGCAAACGTCCGGGAGAGGCAGCGCACACAGTCACTCCCAGAGGCTTTTGCCGAACTCCGAAAAATAATTCCTACTTTACCGTCTGATAAGCTGTCCAAGATCCAAACCCTTAAGCTGGCGGCCCGTTACATCGACTTCCACTACCAGGTGCTGCAGTCCGACGAGTTGGATAGCAAAATGGCTAGTggatTGAGACGCAGACaCGCGCCTACaTTC
107135_dir_TRIPLE_MUTN_Short_nuclear_domain;TWST1_HUMAN;HLH;94;51_1667;3_window;AKSHAT;HLH_library.csv	AGTCGttAGCTGCCGTTCCCGTCTCCctccTCCGGAGGCGGGAGCCCACAATCTTATGAGGAACTGCAGACGCAGCGTGTGATGGCTAACGTTCGAGAGAGACAACGCACCCAGTCGCTCGTCGAAGCATTCGCCCACCTCCGGAAGATTATCCCGACATTGCCCAGTGACAAACTGTCAAAAATCCAGACTCTGAAGCTAGCTGCGAGGTACATAGATTTTCCTTACCAGGTGCTTCAGTCCGACGAGTTAGATTCTAAGATGGCCAGCggatTGAGACGCAGACaCGCGCCTACaTTC
107136_dir_TRIPLE_MUTN_Short_nuclear_domain;TWST1_HUMAN;HLH;94;51_5531;3_window;AKSHAT;HLH_library.csv	AGTCGttAGCTGCCGTTCCCGTCTCCctccTCAGGAGGCGGGTCTCCACCCAGTTATGAGGAATTACAAACGCAGCGAGTTATGGCTAACGTCCGTGAACGGCAGAGGACACAGTCGCTTAATGAGGCATTTGCGGCCCTGCGCAAGTACATACCGACCCTGCCCTCTCCTAAGCTGAGCAAGATCCAGACTCTCAAACTGGCCGCCAGATACATTGACTTCCTATATCAGGTGCTCCAATCCGATGAGTTGGACTCCAAAATGGCTAGCggatTGAGACGCAGACaCGCGCCTACaTTC
107137_dir_TRIPLE_MUTN_Short_nuclear_domain;TWST1_HUMAN;HLH;94;51_13523;3_window;AKSHAT;HLH_library.csv	AGTCGttAGCTGCCGTTCCCGTCTCCctccAGCGGCGGGGGATCTCCACAATCCTATGAAGAGCTACAGACCCAGCGTGTTATGGCTAATGTCCGCTGGAGGCAGAGAACGCAGTCTCTCAACGAGGCCTTCGCGGCCCTGCGAAAGATCATTCCCACTTTGCCGAGTCCTAAGCTCTCAAAGATACAAACATTAAAACTGGCCGCTCGGTACATCGACTTTCTGTACCAGGTGCTTCAGTCCGACGAGCTGGATAGCAAAATGGCAGAAggatTGAGACGCAGACaCGCGCCTACaTTC
107138_dir_TRIPLE_MUTN_Short_nuclear_domain;TWST1_HUMAN;HLH;94;51_12028;3_window;AKSHAT;HLH_library.csv	AGTCGttAGCTGCCGTTCCCGTCTCCctccAGTGAGGGCGGGTCGCCACAGAGCTACGAAGAACTGCAGACACAACGGGTGATGGCTAATGTCCGCGAGAGGCAGCGTACTCAGTCTCTTAACGAAGCATTTGCTGCCTTAAGAAAAATAATTCCCACGCTGCCTTCCGATAAACTCAGCGCGATCCAGACCCTAAAGCTGGCCGCCCGATATATCGACTTCTTGTACCAGCACCTGCAATCTGACGAGCTCGATTCCAAGATGGCATCAggatTGAGACGCAGACaCGCGCCTACaTTC
107139_dir_TRIPLE_MUTN_Short_nuclear_domain;TWST1_HUMAN;HLH;94;51_6495;3_window;AKSHAT;HLH_library.csv	AGTCGttAGCTGCCGTTCCCGTCTCCctccAGTGGCGGAGGGTCTCCGCAATCATACGAAGAGCTGCAGACGCAGCGTGTCGCCGCTAATGTTCGGGAGAGACCAAGGACTCAGTCCCTCAACGAAGCTTTCGCCGCACTGCGAAAAATCATACCTACCCTGCCCAGCGACAAGTTGTATAAGATCCAGACACTAAAACTCGCAGCGCGCTATATTGACTTTTTATACCAAGTGCTGCAGAGCGATGAGCTTGATTCTAAGATGGCCTCCggatTGAGACGCAGACaCGCGCCTACaTTC
107140_dir_TRIPLE_MUTN_Short_nuclear_domain;TWST1_HUMAN;HLH;94;51_7067;3_window;AKSHAT;HLH_library.csv	AGTCGttAGCTGCCGTTCCCGTCTCCctccTCCGGGGGCGGAAGCCCTCAGAGTTATGAGGAACTCCAGACCCAGCGTGTGATGGCTAACGTCAGAGAGCGCCAACGGACTCAGTCTCTGGCGGAAGCATTTGCTTACCTGCGAAAGATAATCCCAACACTACCCTCGGACAAGTTAAGCAAGATCCAGACGTTGAAACTCGCCGCCAGGTATATTGATTTCGTTTACCAGGTGCTTCAATCCGACGAGCTGGATTCTAAAATGGCCTCAggatTGAGACGCAGACaCGCGCCTACaTTC
107141_dir_TRIPLE_MUTN_Short_nuclear_domain;TWST1_HUMAN;HLH;94;51_7724;3_window;AKSHAT;HLH_library.csv	AGTCGttAGCTGCCGTTCCCGTCTCCctccTCAGGAGGGGGCAGCCCGCAGAGCTATGAAGAGTTGCAGACCCAGAGGGTTATGGCTAATGTCCGTCCTCGCCAGCGAACACAGTCTCTAAACGAAGCCTTCGCGGCCCTGAGAAAGATAATTCCAACGCTTCCCTCCTGGAAGCTGAGTAAGATCCAAACTCTGAAACTCGCCGCTCGGTACATCGACTTTCTGTACCAGGTGCTCCAATCCGACGAGTTAGATTCTAAAATGGCAGTGggatTGAGACGCAGACaCGCGCCTACaTTC
107142_dir_TRIPLE_MUTN_Short_nuclear_domain;TWST1_HUMAN;HLH;94;51_13835;3_window;AKSHAT;HLH_library.csv	AGTCGttAGCTGCCGTTCCCGTCTCCctccAGCGGCGGGGCCTCTCCCCAATCTTACGAGGAACTGCAAACCCAGAGGGTTATGGCGAACGTGCGAGAGAGACAGCGCACTCAGTCGCTGGTGGAAGCCTTTGCAGCTTTGCGTAAGATCATCCCTACGCTGCCATCCGACAAACTCTCCAAGATTCAGACACTTAAGCTGGCAGCTCGGTATATAGATTTCCTCTACCAGGTCCTACAGTCAGACGAGTTAGATAGCAAAATGGCCAGTggatTGAGACGCAGACaCGCGCCTACaTTC
107143_dir_TRIPLE_MUTN_Short_nuclear_domain;TWST1_HUMAN;HLH;94;51_10832;3_window;AKSHAT;HLH_library.csv	AGTCGttAGCTGCCGTTCCCGTCTCCctccTCCGGCGGGGCTTCTCCTCAATCGGAAGAGGAACTGCAAACTCAGCGAGTCATGGCGAACGTTCGCGAGCGGCAGAGGACGCAGAGCCTGGCAGAGGCCTTTGCAGCCCTGAGAAAGATAATCCCCACACTCCCATCTGACAAGCTCTCCAAAATTCAGACCTTGAAGCTTGCCGCCCGTTACATCGATTTCCTATATCAGGTGTTACAGAGCGATGAACTGGACAGTAAAATGGCTTCAggatTGAGACGCAGACaCGCGCCTACaTTC
107144_dir_TRIPLE_MUTN_Short_nuclear_domain;TWST1_HUMAN;HLH;94;51_10184;3_window;AKSHAT;HLH_library.csv	AGTCGttAGCTGCCGTTCCCGTCTCCctccTCCGGCGGAGGGAGTCCTCAAAGCTACGAGGAGCTTCAGACCCAGAGGGTCATGGCCAACGTGCGGGAGAGACAACGAACACAGTCTCTGAATGAAGCGTTTGCCGCACTCCGCAAGATCATAGTTACGCTGCCCTCTGACAAACTGTCCAAGATTCAGACTCTCAAACTGGCTGCCTGGTACATCGATTTCTTGTATCAGGTGCTACAGTCGGACGAATTAGATTCACACATGGCTAGCggatTGAGACGCAGACaCGCGCCTACaTTC
107145_dir_TRIPLE_MUTN_Short_nuclear_domain;TWST1_HUMAN;HLH;94;51_10882;3_window;AKSHAT;HLH_library.csv	AGTCGttAGCTGCCGTTCCCGTCTCCctccAGCGGAGGGGGCAGTCCTCAATCCTACGAGGAACTGCAGACCCAACGGGTTATGGCAAATGTCCGTGAAAGACAGCGCACTCAGTCTCTCAACGAGGCATTTGCTGCCCTGAGGAAAATCATACCATGGCTGCCCTCGGACAAGCTTAGCAAAGCTCAGACACTCAAGTTAGCGGCCCGATACATTGACTTCCTGTATCAGGTGTTGCAGTCCGATGAGCTAGATTCTTGGATGGCCTCAggatTGAGACGCAGACaCGCGCCTACaTTC
107146_dir_TRIPLE_MUTN_Short_nuclear_domain;TWST1_HUMAN;HLH;94;51_12180;3_window;AKSHAT;HLH_library.csv	AGTCGttAGCTGCCGTTCCCGTCTCCctccTCAGGAGGGGGCTCCCCCCAGTCCTACGAGGAACTCCAGACACAACGGGTGATGGCCAACGTTAGGGAACGACAGAGAACGCAATCTCTGAATGAGGCATTTGCGGCCTTGCGCAAAATAATCTGGACCTTACCTTCTGATAAGCTGAGCAAGATCCAGACTCTCAAACTGGCTGCCTGGTACATTGACTTCCTGTATCAGGTCCTACAGAGCGACGAGCTTGATAGTGCAATGGCTTCGggatTGAGACGCAGACaCGCGCCTACaTTC
107147_dir_TRIPLE_MUTN_Short_nuclear_domain;TWST1_HUMAN;HLH;94;51_10443;3_window;AKSHAT;HLH_library.csv	AGTCGttAGCTGCCGTTCCCGTCTCCctccAGCGGAGGCGGGAGCCCTCAATCATATGAGGAGCTTCAGACGCAGCACGTTATGGCCAATGTCAGGGAAAGACAGCGAACTCAGTCCCTGAACGAAGCGTTCGCTGCTCTGCGCAAAATCATACCCACATTGCCATCCGACAAGCTCAGTAAAATTCAGACCGTGAAGCTAGCCGCACGGTACATCGACTTTCTGTACCAGGTGCTCCAATCTGATGAGTTAGATTCTAAGATGGCCGTAggatTGAGACGCAGACaCGCGCCTACaTTC
107148_dir_TRIPLE_MUTN_Short_nuclear_domain;TWST1_HUMAN;HLH;94;51_14881;3_window;AKSHAT;HLH_library.csv	AGTCGttAGCTGCCGTTCCCGTCTCCctccTCAGGCGGGGGATCCCCCCAATCTTACGAGGAGTTACAGACACAGAGGGTGATGGCTAACGTCCGCGAGCGTCAACGGACCCAGAGCTTGAATGAAGCATTTGCAGCGCTGCGAAAAATAATTCCACACCTGCCTAGTGACAAGCTCTCGAAAGAACAGACTCTAAAGCTGGCCGCTAGATACATCGATTTCCTTTATCAGGTTCTGCAGTCCGATGAACTCGACTCTGCCATGGCCAGCggatTGAGACGCAGACaCGCGCCTACaTTC
107149_dir_TRIPLE_MUTN_Short_nuclear_domain;TWST1_HUMAN;HLH;94;51_1812;3_window;AKSHAT;HLH_library.csv	AGTCGttAGCTGCCGTTCCCGTCTCCctccTCCGGAGGCGGGGCCCCTCAATCTTACGAGGAACTGCAGACACAGAGGGTGATGGCAAACGTCCGGGAGAGACAGCGTACGCAGAGCCTAAATGAAGCTTTCGCAGCTCTCCGCAAGATTGTACCAACTCTGCCCTCTGACAAACTGTCCAAGATACAAACCCTCAAACTTGCCGCGCGATATATCGACTTTTTGTACCAGGTGGTTCAGAGTGATGAGTTAGATAGCAAGATGGCCTCAggatTGAGACGCAGACaCGCGCCTACaTTC
107150_dir_TRIPLE_MUTN_Short_nuclear_domain;TWST1_HUMAN;HLH;94;51_2714;3_window;AKSHAT;HLH_library.csv	AGTCGttAGCTGCCGTTCCCGTCTCCctccTCCGGAGGCGGGTCCCCTCAGAGCTATGAACACCTCCAAACTCAGCGAGTGATGGCTAACGTTAGAGAGCGGCAGCGCACCCAGAGCTTAAATGAAGCCTTCGCCGCACTGCGTAAAATTATCCCAACATTGCCCTCAGACAAACTGAGTAAGATACAGACGCTCAAGCTTGCCGCGAGGTACATCGATTTTGTCTACCAGGTGCTGCAATCTGATGAGGCAGACTCTAAGATGGCTTCGggatTGAGACGCAGACaCGCGCCTACaTTC
107151_dir_TRIPLE_MUTN_Short_nuclear_domain;TWST1_HUMAN;HLH;94;51_9419;3_window;AKSHAT;HLH_library.csv	AGTCGttAGCTGCCGTTCCCGTCTCCctccTCTGGGGGCGGATATCCACAAAGCTACGAAGAGCTCCAGACTCAGCGGGTCATGGCTAATGTGAGAGAGCGTCAGAGGACGCAGAGTCTGAACGAAGCCTTCGCCGCGCTTCGAAAGATTCACCCTACATTACCCTCCGACAAACTCAGCAAGATCCAGACCCTAAAATTGGCAGCCCGCTATATAGACTTTCTGTACCAAGTTGAGCAGTCAGATGAACTGGATTCCAAGATGGCTTCTggatTGAGACGCAGACaCGCGCCTACaTTC
107152_dir_TRIPLE_MUTN_Short_nuclear_domain;TWST1_HUMAN;HLH;94;51_3559;3_window;AKSHAT;HLH_library.csv	AGTCGttAGCTGCCGTTCCCGTCTCCctccTCCGGCGGGGGATCGCCTCAGTCCTACGCGGAGCTGCAGACTCAGAGGGTCATGGCTAATGTTCGAGAGCGTCAAAGATGGCAGAGTCTGAACGAAGCATTCGCAGCCTTACGGAAGATCATCCCAACCCTGCCCTCTGACAAGCTTAGCAAGATTGCCACACTAAAACTGGCTGCCCGCTATATAGACTTTTTGTACCAAGTGCTCCAGTCTGATGAACTCGATAGCAAAATGGCCTCAggatTGAGACGCAGACaCGCGCCTACaTTC
107153_dir_TRIPLE_MUTN_Short_nuclear_domain;TWST1_HUMAN;HLH;94;51_3553;3_window;AKSHAT;HLH_library.csv	AGTCGttAGCTGCCGTTCCCGTCTCCctccTCCGGCGGAGGGAGTCCTCAGTCGTATCACGAGCTGCAAACACAACGCGTGATGGCTAATGTCAGAGAACGTCAGCGAGTGCAGTCTCTTAACGAGGCCTTCGCCGCTTTACGGAAAATCATACCCACTCTGCCATCAGATAAGCTAAGCAAGATCTGGACCCTCAAGCTGGCCGCAAGGTACATTGATTTTCTCTACCAGGTTCTGCAGTCTGACGAATTGGACTCCAAAATGGCGAGCggatTGAGACGCAGACaCGCGCCTACaTTC
107154_dir_TRIPLE_MUTN_Short_nuclear_domain;TWST1_HUMAN;HLH;94;51_6033;3_window;AKSHAT;HLH_library.csv	AGTCGttAGCTGCCGTTCCCGTCTCCctccAGCGGGGGCCACAGTCCACAGTCCGAAGAGGAGCTGCAAACTCAGCGAGTGATGGCAAACGTCCGCGAACGTCAGAGGACGCAATCACTATACGAGGCCTTTGCCGCTCTGAGAAAGATCATCCCCACACTGCCTTCCGACAAGTTGTCTAAGATACAGACCTTAAAACTCGCGGCCCGGTACATTGACTTCCTCTATCAGGTTCTTCAGTCTGATGAACTGGATTCGAAAATGGCTAGCggatTGAGACGCAGACaCGCGCCTACaTTC
107155_dir_TRIPLE_MUTN_Short_nuclear_domain;TWST1_HUMAN;HLH;94;51_4999;3_window;AKSHAT;HLH_library.csv	AGTCGttAGCTGCCGTTCCCGTCTCCctccTCGGGCGGAGGGTCACCCCAGTCTTACGAAGAACTACAAACTCAGAGGGTTATGGCTAACGTCCGGGAGAGACAGCGAACACAGAGCCTGTACGAGGCCTATGCCGCGTTACACAAGATTATCCCAACCCTGCCTAGCGATAAACTCTCTAAGATACAGACGCTGAAACTTGCCGCTCGCTATATCGACTTCCTGTACCAAGTGTTGCAGTCCGACGAGCTCGATTCCAAGATGGCAAGTggatTGAGACGCAGACaCGCGCCTACaTTC
107156_dir_TRIPLE_MUTN_Short_nuclear_domain;TWST1_HUMAN;HLH;94;51_6361;3_window;AKSHAT;HLH_library.csv	AGTCGttAGCTGCCGTTCCCGTCTCCctccCACGGCGGAGGGTCCCCACAGAGCTACGAGGAATTACAAACTCAGCGTGTCATGGCCAATGTTCGGGAACGACAGAGAGAGCAGTCCCTGAACGAGGCCTTTGCCGCACTGAGGAAGATAATCCCCACCCTGCCTTATGATAAACTCTCAAAGATCCAGACACTCAAACTAGCTGCGCGCTATATTGACTTCCTGTACCAAGTGCTTCAGAGTGACGAATTGGATAGCAAGATGGCTTCTggatTGAGACGCAGACaCGCGCCTACaTTC
107157_dir_TRIPLE_MUTN_Short_nuclear_domain;TWST1_HUMAN;HLH;94;51_1853;3_window;AKSHAT;HLH_library.csv	AGTCGttAGCTGCCGTTCCCGTCTCCctccTACGGAGGCGGGAGCCCCCAATCTTATGAAGAGCTACAGACTCAGCGTGTGATGGCCAATGTTAGAGAACGCCAGCGGACACAGAGCCTGAACGAGGCCTTCGCTGCGCTCCGAAAGATTATCCCAACCCTGCCTTCTGATAAACTGTCAAAAATCCAAACGTTGAAGCACGCTGCAAGGTACATAGACTTTCTTTATCAGGTCCTCCAGTCCGACGAGTTAGATAGTAAGTGGGCCTCCggatTGAGACGCAGACaCGCGCCTACaTTC
107158_dir_TRIPLE_MUTN_Short_nuclear_domain;TWST1_HUMAN;HLH;94;51_9877;3_window;AKSHAT;HLH_library.csv	AGTCGttAGCTGCCGTTCCCGTCTCCctccTCCGGGGGAGGCAGCCCACAGTCATATGAGGAGCTGCAAACACAGCGGGTGATGGCCAACGTTAGAGAACGACAACGTACCCAGTCTTTAAATGAAGCATTTGCCGCTCTGAGGAAAATCATACCTACGTTGCCGTCCGACAAGCTGTCGAAGATCGAAACTCTGAAGCTCGCTGCGCGCTACATTGACTTCCTATACCAGGTCCTTCAGTCTCCCGAGCTCGATAGTAAATGGGCCAGCggatTGAGACGCAGACaCGCGCCTACaTTC
107159_dir_TRIPLE_MUTN_Short_nuclear_domain;TWST1_HUMAN;HLH;94;51_8690;3_window;AKSHAT;HLH_library.csv	AGTCGttAGCTGCCGTTCCCGTCTCCctccTCAGGGGGAGGCAGCCCTCAGTCTTACGAGGAACTTCAGACCCAAAGAGTGGCCGCCAACGTTAGGGAGCGACACCGGACGCAATCTCTGAATGAAGCATTCGCTGCTTTACGTAAAATCATCCCCACATTGCCAAGTGATAAGCTGGTCAAAATACAGACTCTGAAGCTCGCGGCACGCTATATTGATTTTCTCTACCAGGTGCTACAGTCCGACGAGCTGGACAGCAAGATGGCCTCCggatTGAGACGCAGACaCGCGCCTACaTTC
107160_dir_TRIPLE_MUTN_Short_nuclear_domain;TWST1_HUMAN;HLH;94;51_3850;3_window;AKSHAT;HLH_library.csv	AGTCGttAGCTGCCGTTCCCGTCTCCctccGAAGGGGGCGGATCTCCCCAGAGCTACGAGGAATTGCAAACTCAACGGGTGATGGCAAATGTGCGTGAGAGACAGCGCACCCAGTCCTTAAACGAGGCCTTTGCTGCTCTGCGAAAAATCATACCTACACTACCAAGTGATAAGCTCAGCAAGATCCAGACGCTTAAAGTCGCGGCCAGGTATATTGACTTCCTGTACCAGGTTCTCCAGTCCGATGAACTGGACTCTAAGTGGGCCTCAggatTGAGACGCAGACaCGCGCCTACaTTC
107161_dir_TRIPLE_MUTN_Short_nuclear_domain;TWST1_HUMAN;HLH;94;51_2536;3_window;AKSHAT;HLH_library.csv	AGTCGttAGCTGCCGTTCCCGTCTCCctccTCTGGGGGCGGATCACCCGCGTCTTATGAGGAGTTACAGACGCAGCGGGTCATGGCCAATGTTCGAGAAAGGCAGCGTACCCAATCCCTTAACGAGGCATTTGCAGCCTTGCGCAAAGCCATTCCTACTCTGCCAAGTGCCAAGCTCTCGAAGATACAGACACTGAAACTAGCTGCTAGATACATCGATTTCCTGTACCAAGTGCTCCAGTCCGACGAACTGGACAGCAAGATGGCTAGCggatTGAGACGCAGACaCGCGCCTACaTTC
107162_dir_TRIPLE_MUTN_Short_nuclear_domain;TWST1_HUMAN;HLH;94;51_11811;3_window;AKSHAT;HLH_library.csv	AGTCGttAGCTGCCGTTCCCGTCTCCctccTCCGGGGGAGGCGCACCACAGAGCTATGAGGAATTGCAAACACAGCGTGTGATGGCTAACGTTCGCGAGAGGCAACGAACCCAGAGCCTGAATGAAGCGTTTGCAGCCCTTAGAAAGATTTGGCCCACGCTCCCTAGTGATAAACTCTCTAAGATACAGACTCTGAAGTTAGCCGCCCGGTACATCGATTTCCTGTACCAGGTCGCTCAGTCTGACGAGCTAGACTCCAAAATGGCCTCAggatTGAGACGCAGACaCGCGCCTACaTTC
107163_dir_TRIPLE_MUTN_Short_nuclear_domain;TWST1_HUMAN;HLH;94;51_8989;3_window;AKSHAT;HLH_library.csv	AGTCGttAGCTGCCGTTCCCGTCTCCctccAGCGGAGGCGGGTCCCCTCAAAGTTATGAGGAACTGCAGACACAGAGAGTTATGGCCAATGTCCGAGAGCGGCAGCGCACTCAATCGCTAAACGAAGCTTTCGCCGCCCTGAGGAAAATCATAGCTACCCTCCCCAGCGACAAGCTTTCTAAGATTCAGACGCTCAAATTGGCAGCCGTGTACATCGATTTTTTATACCAGGTGCTGCAGTCAGACGAGCTGGATTCCGCAATGGCGTCTggatTGAGACGCAGACaCGCGCCTACaTTC
107164_dir_TRIPLE_MUTN_Short_nuclear_domain;TWST1_HUMAN;HLH;94;51_6622;3_window;AKSHAT;HLH_library.csv	AGTCGttAGCTGCCGTTCCCGTCTCCctccAGCTGGGGCGGGTCTCCGCAGTCGTATGAGGAACTACAGACTCAGCGTGTGATGGCAAACGTCCGAGAGCGGCAGAGAACACAGAGTCTCAATGAAGCTTTTGCCGCGCTGAGGAAGATAATCCCTACGTTGCCCTCCGATAAACTTTCTCCAATTCAGACCCTGAAGTTAGCTGCCCGCTACATCGACTTCCTGTACCAATATCTCCAATCCGACGAGCTGGATTCAAAAATGGCCAGCggatTGAGACGCAGACaCGCGCCTACaTTC
107165_dir_TRIPLE_MUTN_Short_nuclear_domain;TWST1_HUMAN;HLH;94;51_4537;3_window;AKSHAT;HLH_library.csv	AGTCGttAGCTGCCGTTCCCGTCTCCctccTCTGGAGGCGGGTCACCTGTTTCTTACGAAGAATTACAGACTCAGCGGGTGATGGCTAATGTGAGGGAGCGACAAAGAACGCAGTCCCTTAACGAAGCTTTTGCCGCCCTGCGCAAAGAGATCCCAACCTTGCCCTCCGAGAAGCTGAGTAAGATTCAGACACTCAAACTCGCCGCGCGTTACATAGACTTCCTGTATCAGGTCCTGCAAAGCGACGAGCTAGATAGCAAGATGGCATCGggatTGAGACGCAGACaCGCGCCTACaTTC
107166_dir_TRIPLE_MUTN_Short_nuclear_domain;TWST1_HUMAN;HLH;94;51_4186;3_window;AKSHAT;HLH_library.csv	AGTCGttAGCTGCCGTTCCCGTCTCCctccAGTGGGGGCGGATCCCCTCAAAGCTACGAGGAACTACAGACCCAAAGGGTGATGGCCAATGTTCGAGAACGGCAGCGCACACAGTCTCTGAACGAGGCCTTTGCAGCTCTCAGAAAAATCATTCACACTCTCCCATCTGACAAATTATCGAAGATCCAGACGCTGAAGCTGGCCGCGCCCTATATAGACTTCCTTTACCAGGTCCTGCAGTCCGATGAGTTGGATAGCGCTATGGCATCAggatTGAGACGCAGACaCGCGCCTACaTTC
107167_dir_TRIPLE_MUTN_Short_nuclear_domain;TWST1_HUMAN;HLH;94;51_13391;3_window;AKSHAT;HLH_library.csv	AGTCGttAGCTGCCGTTCCCGTCTCCctccTCTGGCGGAGGGTCACCTCAGTCCTATGAGGAGCTCCAGACCCAACGGGTGATGGCTAACGTTCGAGAGAGGCAACGCACGCAGTCTCTTGCAGAAGCGGTCGCAGCCCTGTGGAAAATCATTCCAACACTGCCCAGCGATAAGTTAAGCAAGATACAGACTCTCAAGCTGGCTGCCAGATACATCGACTTCTTGTACCAGGTGCTGCAGTCCGATGAACTAGACAGTAAAATGGCCTCGggatTGAGACGCAGACaCGCGCCTACaTTC
107168_dir_TRIPLE_MUTN_Short_nuclear_domain;TWST1_HUMAN;HLH;94;51_2642;3_window;AKSHAT;HLH_library.csv	AGTCGttAGCTGCCGTTCCCGTCTCCctccAGTGGGGGCGGATCTCCACAATCCTACGAGGAGCTGCAAACCCAGTACGTGATGGCCAACGTTAGGGAACGCCAGCGAACACAGAGCCTCAATGAAGCTTTCGCCGCCCTGCGGAAAATCATTCCCACGCTTCCTTCTGATAAGCTCAGCAAGATACAGACTGCAAAGTTGGCGGCAAGATATATCGACTTTTTATATCAGGTCCTGCAGTCCGACGAGCTAGATTCAAAAATGGCTTACggatTGAGACGCAGACaCGCGCCTACaTTC
107169_dir_TRIPLE_MUTN_Short_nuclear_domain;TWST1_HUMAN;HLH;94;51_14176;3_window;AKSHAT;HLH_library.csv	AGTCGttAGCTGCCGTTCCCGTCTCCctccTCCGGCGGGGGATCCCCACAGAGCTATGAAGAACTCCAGACCCAGAGGGTGATGGCTTACGTTAGAGAGCGTCAGCGGACGTGGAGTCTGAACGAGGCGTTTGCTGCACTGCGAAAAATAATCCCTACTCTGCCCTCTGATAAATTATCTAAGATCCAAACACTCAAGCTGGCCGCCCGCTATATTTACTTCTTGTACCAGGTCCTACAAAGCGACGAGCTTGACTCGAAGATGGCCTCAggatTGAGACGCAGACaCGCGCCTACaTTC
107170_dir_TRIPLE_MUTN_Short_nuclear_domain;TWST1_HUMAN;HLH;94;51_461;3_window;AKSHAT;HLH_library.csv	AGTCGttAGCTGCCGTTCCCGTCTCCctccTCCGGCGGGGGATCTCCACAGTCTTATGAGGAACTCCAGACGCAACGCGTGATGGCAAACGTTCGAGAGAGACAGCGGACCCAAAGCCTGCCCGAGGCCTTTGCTCCCCTAAGGAAAATAATCCCTACTTTACCGTCAGACAAACTTAGTAAGATCCAGACATTGAAGCTCGCCGCTCGTTACATTGATTTCTGGTACCAGGTCCTGCAGTCCGACGAACTGGATAGCAAGATGGCGTCGggatTGAGACGCAGACaCGCGCCTACaTTC
107171_dir_TRIPLE_MUTN_Short_nuclear_domain;TWST1_HUMAN;HLH;94;51_12876;3_window;AKSHAT;HLH_library.csv	AGTCGttAGCTGCCGTTCCCGTCTCCctccAGCGGAGGGGGCTCTCCACAGTCTTATGAGGAACTGCAGACGCAGAGAGTTATGGCCAATGTCAGGGAACGACAGCGGACCCAAAGTCTCAACGAGGCCTTCGCTGCCCTCCGTAAGATCATTCCTACACTGCCCTCCGACAAATTATCCAAAATCGAAACTCTGAAGCTAGCAGCTCGCTACATAGACTTTCTGTACCAGGTGCTTCAATCGCATGAGTTGGATTCAAAGCACGCGAGCggatTGAGACGCAGACaCGCGCCTACaTTC
107172_dir_TRIPLE_MUTN_Short_nuclear_domain;TWST1_HUMAN;HLH;94;51_10667;3_window;AKSHAT;HLH_library.csv	AGTCGttAGCTGCCGTTCCCGTCTCCctccTCCGGAGGCGGGTCCCCCCAGTCTTACGAGGAGCTTCAAACGCAGCGTGTCATGGCCAACGTGAGGGAGCGACAACGCACTCAGAGTCTGGAAGAAGCGTTTGCCCACTTGAGAAAAATCATCCCAACATTACCTAGCGACAAACTCTCAAAGATTCAGACCCTGAAGCTCGCTGCTCGGTACATAGATTTCGAGTATCAGGTTCTGCAGTCTGACGAACTAGATAGCAAGATGGCATCGggatTGAGACGCAGACaCGCGCCTACaTTC
107173_dir_TRIPLE_MUTN_Short_nuclear_domain;TWST1_HUMAN;HLH;94;51_8376;3_window;AKSHAT;HLH_library.csv	AGTCGttAGCTGCCGTTCCCGTCTCCctccTCCGGAGGGGGCTCGCCACAGAGCTATGAGGAACTTCAGACCCAGCGGGTCATGGCACATGTTAGAGAGCGTCAGAGGACGCACTCCCTGAACGAGGCTTTCGCGGCCCTGCGAAAAATCATCCCCACACTACCTTCTGACAAGCTCAGCAAGATACAAACTCTGAAACTGGCCGCTCGCTACATTTGGTTTTTATACCAGGTGTTGCAATCAGACGAACTCGATAGTAAGATGGCCTCTggatTGAGACGCAGACaCGCGCCTACaTTC
107174_dir_TRIPLE_MUTN_Short_nuclear_domain;TWST1_HUMAN;HLH;94;51_4027;3_window;AKSHAT;HLH_library.csv	AGTCGttAGCTGCCGTTCCCGTCTCCctccTCTGAAGGCGGGAGTCCACAGTCATATGAGGAGCTGCAGACCCAGAGAGTCATGGCCAATGTGCGTGAGCGCCAACGAACACAGAGCCTCAACGAAGCTTTTGCCGCGCTCAGGAAGATAATTCCCACTCTGCCTAGCGATAAGCTTTCGGAGATCCAAACGCTGAAACTAGCCGCTCGGTACATCGACTTCTTGTACCAGGAGCTGCAGTCCGATGAATTAGACTCTAAAATGGCATCCggatTGAGACGCAGACaCGCGCCTACaTTC
107175_dir_TRIPLE_MUTN_Short_nuclear_domain;TWST1_HUMAN;HLH;94;51_9487;3_window;AKSHAT;HLH_library.csv	AGTCGttAGCTGCCGTTCCCGTCTCCctccAGTGGAGGCGGGAGCCCTCAATCTTACGAGGAACTACAGACTCAGCGGGTGATGGCTAACGTCAGAGAAAGGCAGCGTACACAGTCCTTAAATGAGGCGTTCGCAGCCCTTCGAAAGATCATACCAGCCTTGCCCTCGGATAAACTGAGCAAAGTGCAGACCCTGAAGCTCGCAGCCCGCTATATTGACTTTCTCTACCAGGTTCTGCAATCAGACGAGCTGGATTCCGCCATGGCTTCTggatTGAGACGCAGACaCGCGCCTACaTTC
107176_dir_TRIPLE_MUTN_Short_nuclear_domain;TWST1_HUMAN;HLH;94;51_9530;3_window;AKSHAT;HLH_library.csv	AGTCGttAGCTGCCGTTCCCGTCTCCctccAGCGGAGGCGGGTCTCCTGCCTCCTACGAGGAGCTGCAGACTCAGCGAGTGATGGCCAATGTCAGAGAAAGGCAGCGCACACAATCTCTGAACGAAGCGTTTGCAGCTCTGCGTAAGTGGATTCCAACGTTACCCAGTGTTAAATTGAGCAAGATACAGACCCTAAAACTCGCAGCCCGGTACATCGACTTCCTGTATCAAGTGCTTCAGTCGGACGAGCTCGATTCAAAGATGGCTTCCggatTGAGACGCAGACaCGCGCCTACaTTC
107177_dir_TRIPLE_MUTN_Short_nuclear_domain;TWST1_HUMAN;HLH;94;51_4165;3_window;AKSHAT;HLH_library.csv	AGTCGttAGCTGCCGTTCCCGTCTCCctccCACGGGGGCGGATCCCCTCAGAGCTACGAAGAGTTACAGACTCAGAGAGTGATGGCCAACGTTCGAGAGCGGCAGCGTGCCCAGTCCCTCAATGAAGCTTTCGCAGCCCTGAGGAAGATTATCCCCACCCTCCCATACGACAAGCTGAGCAAAATACAAACACTGAAGTTGGCGGCACGCTATATCGACTTTCTTTATCAGGTCCTACAAAGTGATGAGCTGGATTCTAAAATGGCTTCAggatTGAGACGCAGACaCGCGCCTACaTTC
107178_dir_TRIPLE_MUTN_Short_nuclear_domain;TWST1_HUMAN;HLH;94;51_2002;3_window;AKSHAT;HLH_library.csv	AGTCGttAGCTGCCGTTCCCGTCTCCctccTCAGGGGGAGGCTCTCCACAGTGGTATGAGGAGTTACAGACGCAGCGCGTTATGGCCAATGTGAGAGAGCGACAACGGACACAGTCTCTAAACGAAGCCTTCGCGGCACTCCGTAAGATCATTCCCACCCTTCCTTCCGATAAACTGTCCAAAATACAGACTTTGCACCTGGCCGCTAGGTACATCGATTTTCTCTACCAAGTCCTGCAGAGCGACGAACTGGACAGTAAGATGGCTAGCggatTGAGACGCAGACaCGCGCCTACaTTC
107179_dir_TRIPLE_MUTN_Short_nuclear_domain;TWST1_HUMAN;HLH;94;51_11135;3_window;AKSHAT;HLH_library.csv	AGTCGttAGCTGCCGTTCCCGTCTCCctccTCCGGAGGCGGGTCTCCATACTCATATGAGGAGCTGCAGACTCAGCGTGTCATGGCTAATGTTCGCGAAAGACAGCGGACCCAAAGCTTAAACGAGGCGTTTGCCGCACTAAGGAAGCACATCCCGACACTCCCTAGTCCCAAGCTTTCCAAAATACAGACGCTCAAGTTGGCCGCTCGATATATTGATTTCCTGTACCAGGTGCTGCAATCGGACGAACTGGACAGCAAAATGGCCTCTggatTGAGACGCAGACaCGCGCCTACaTTC
107180_dir_TRIPLE_MUTN_Short_nuclear_domain;TWST1_HUMAN;HLH;94;51_5084;3_window;AKSHAT;HLH_library.csv	AGTCGttAGCTGCCGTTCCCGTCTCCctccTCCGGGGGAGGCAGCCCTCAGTCTTACGAAGAGTTACAGACACAGAGAGTGATGGCCAACGTTCGCGAGCGTCAACGAACCCAGTCTCTGAATGAGGCTTTTGCCGCACTGAGGAAGATAATCCCACACCTTCCCTCCGATAAACTCAGCAAATGGCAGACTCTGAAGTTGGCTGCCCGGTATATTGATTTCCTCTACCAAGTGCTACAGAGTGACGAACTGGACTCGGTCATGGCGTCAggatTGAGACGCAGACaCGCGCCTACaTTC
107181_dir_TRIPLE_MUTN_Short_nuclear_domain;TWST1_HUMAN;HLH;94;51_200;3_window;AKSHAT;HLH_library.csv	AGTCGttAGCTGCCGTTCCCGTCTCCctccTCCGGAGGGGGCTCACCTCAGTACTACGCCGAGCTGCAGACACAACGGGTTATGGCAAACGTGCGAGAGAGACAGCGTACCCAGAGCCTCAATGAAGCATTTGCCGCTTTGCGCAAAATTATCCCAACTCTTCCCAGCGATAAGCTGTCCAAGATACAAACGTTATGGCTAGCCGCGAGGTATATCGACTTCCTGTATCAGGTCCTGCAGAGTGATGAACTCGACTCTAAAATGGCTTCTggatTGAGACGCAGACaCGCGCCTACaTTC
107182_dir_TRIPLE_MUTN_Short_nuclear_domain;TWST1_HUMAN;HLH;94;51_7609;3_window;AKSHAT;HLH_library.csv	AGTCGttAGCTGCCGTTCCCGTCTCCctccTCTGGCGGAGGGAGCCCACAGGAGTACGAGGAACTACAGACACAGCGAGTCATGGCGAACGTTAGAGAACGTCAGCGGACTCAATCCCTGAATGAGGCTTTCGCCGCCCTGCGCAAGATAATCCCCACCCTCCCTTCCGATAAACTGTCAAAAATCCAGACGTTAGCTTTGGCAGCCAGGTACATTGACTTTCTTTATCAGGTGCTCCAATCTGACGAACTGGATAGCAAGATGGCAAGTggatTGAGACGCAGACaCGCGCCTACaTTC
107183_dir_TRIPLE_MUTN_Short_nuclear_domain;TWST1_HUMAN;HLH;94;51_13883;3_window;AKSHAT;HLH_library.csv	AGTCGttAGCTGCCGTTCCCGTCTCCctccAGTGGCGGGGGATCCCCGCAGTCGTACGAAGAGTTGCAAACACAGCGTGTTATGGCAAATGTCCGCGAGAGGCAGCGAACCCAAAGCCTTAACGAGGCTTTTGCTGCGCTCCGGAAAATCATTCCACCTTTACCCTCCGACAAGCTGAGCAAAGAACAGACTCTCAAGCTGGCCGCCAGATACATAGACTTCCTGTATCAGGTGCTGCAGTCTGATGAACTAGATTCAGTGATGGCCTCTggatTGAGACGCAGACaCGCGCCTACaTTC
107184_dir_TRIPLE_MUTN_Short_nuclear_domain;TWST1_HUMAN;HLH;94;51_12905;3_window;AKSHAT;HLH_library.csv	AGTCGttAGCTGCCGTTCCCGTCTCCctccTCAGGCGGGTACAGCCCGCAATCCTACGAGGAACTGCAGACCCAGCGCGTTATGGCCAATGTCCGAGAGAGGCAGAGAACCCAACCCTTAAACGAAGCCTTTGCCGCTCTCCGTAAGATCATTCCTACTCTTCCAAGCGATAAGCTGTCCAAAATACAGACACTCAAGCTAGCAGCGCGGTATATCGACTTCCTGTATCACGTGCTGCAGTCTGACGAGTTGGATAGTAAAATGGCTTCTggatTGAGACGCAGACaCGCGCCTACaTTC
107185_dir_TRIPLE_MUTN_Short_nuclear_domain;TWST1_HUMAN;HLH;94;51_13076;3_window;AKSHAT;HLH_library.csv	AGTCGttAGCTGCCGTTCCCGTCTCCctccTCCGGGGGAGGCTCGCCTCAATCCTATGAGGAATTGCAGACCCAGAGGGTCATGGCGAACGTGAGAGAGCGACAGCGTACACAGTCTCTGAATGAGGCCTTCGCCGCTTTACGCAAAATCATCCCCACTCTACCAAGCGACAAACTGAGTAAGATTCCGACGCTCAAGCTGGCAGCTCGGTATATAGATTTTCTCTACCAGGTTCTGCAATCTGAAGAACTTGACAGCAAGTACGCCTCAggatTGAGACGCAGACaCGCGCCTACaTTC
107186_dir_TRIPLE_MUTN_Short_nuclear_domain;TWST1_HUMAN;HLH;94;51_13767;3_window;AKSHAT;HLH_library.csv	AGTCGttAGCTGCCGTTCCCGTCTCCctccGAAGGAGGCGGGAGCCCACAGTCCTACGAGGAATTACAGACTCAGCGAGTGATGGCCAATGTCAGGGAACGCCAGAGATGGCAGAGTCTGAACGAGGCTTTCGCAGCTCTCCGTAAGATCATACCTACACTGCCCTGGGATAAACTCTCAAAAATCCAGACCCTTAAGTTGGCCGCCCGGTATATTGACTTTCTATACCAAGTTCTGCAATCCGACGAGCTGGATAGCAAGATGGCGTCTggatTGAGACGCAGACaCGCGCCTACaTTC
107187_dir_TRIPLE_MUTN_Short_nuclear_domain;TWST1_HUMAN;HLH;94;51_12587;3_window;AKSHAT;HLH_library.csv	AGTCGttAGCTGCCGTTCCCGTCTCCctccTCTGGGGGAGGCTCACCCCAGTCTTACGAGGAGCTGCAGACGCAGAGAGTCATGGCTAATGTGCGGGAACGCCAGCGAACTCAGAGTCTGAACGAAGCATTTGCCGCCCTTAGGAAAATCATACATACACTGCCTTCCGATAAGTTGTCGAAAATTCAAACCTTAAAGCTGGCGGCTGTTTATATCGACTTCCTCTACCAGGTGCTCCAAAGCGACGAGCTAGATTCCCACATGGCCAGCggatTGAGACGCAGACaCGCGCCTACaTTC
107188_dir_TRIPLE_MUTN_Short_nuclear_domain;TWST1_HUMAN;HLH;94;51_12509;3_window;AKSHAT;HLH_library.csv	AGTCGttAGCTGCCGTTCCCGTCTCCctccTCTGGCGGGGTCTCTCCCCAGTCCTATGAAGAGCTGCAGACCCAGCGGGTTATGGCCAATGTGCGCGAACGACAGAGAACTCAACACCTAAACGAGGCCTTCGCAGCGTTAAGGAAAATCATACCAACGCTGCCTAGCGACAAATTGAGCAAGATTCAAACACTCAAGCTTGCTGCCCGTTACATCGATTTTCTGTACCATGTGCTCCAGAGTGATGAGCTGGACTCCAAGATGGCTTCAggatTGAGACGCAGACaCGCGCCTACaTTC
107189_dir_TRIPLE_MUTN_Short_nuclear_domain;TWST1_HUMAN;HLH;94;51_5685;3_window;AKSHAT;HLH_library.csv	AGTCGttAGCTGCCGTTCCCGTCTCCctccTCGGGCGGGGGATCCCCCCAGAGCTACGAAGAGCTGCAGACCCAACGGGTGATGGCTAATGTCCGTGAGAGGCAGCGAACACAGTCACTGAACGAAGCCTTTGCTGCCCTGCGCAAGATAATTCCAGTGCTCCCTTCTGACAAATTAAGCAAGGAACAGACTCTGAAACTAGCCGCAAGATACATCGACTTCTTGTATCAGGTTCTCCAAAGTGATGAGCTTGATTCCCACATGGCGTCTggatTGAGACGCAGACaCGCGCCTACaTTC
107190_dir_TRIPLE_MUTN_Short_nuclear_domain;TWST1_HUMAN;HLH;94;51_10518;3_window;AKSHAT;HLH_library.csv	AGTCGttAGCTGCCGTTCCCGTCTCCctccTCCGGGGGAGGCAGTCCCCAGTCTTATGAACCTCTCCAGACCCAGCGAGTTATGGCAAATGTGCGTGAGAGACAGAGGACTCAGTCACTTAACGAGGCTTTTGCTGCATTACGGAAAATAATCCCGACACTGCCCAGCGACAAACTGAGCAAGATTCAAACGTTGAAGCTCGCCGCCCGCTACATCGATTTCCCATACCAAGTCCTGCAGTCCGACGAAGCCGATTCTAAGATGGCGTCGggatTGAGACGCAGACaCGCGCCTACaTTC
107191_dir_TRIPLE_MUTN_Short_nuclear_domain;TWST1_HUMAN;HLH;94;51_622;3_window;AKSHAT;HLH_library.csv	AGTCGttAGCTGCCGTTCCCGTCTCCctccTCAGTTGGGGGCTCTCCCCAGAGCTATGAGGAACTGCAGACACAACGTGTCATGGCGAACGTGCGAGAACGGCAGAGAACGCAGTCGCTAAATGAAGCCTTTGCTGCCTTAAGGAAAATTATACCAACTCTTCCTAGTGATAAGTTGTCCGAGATCCAAACCCTGAAACTGGCAGCTCGCTATATCGACTTCCTCTACCAGTACCTGCAGTCCGACGAGCTCGATAGCAAGATGGCCTCTggatTGAGACGCAGACaCGCGCCTACaTTC
107192_dir_TRIPLE_MUTN_Short_nuclear_domain;TWST1_HUMAN;HLH;94;51_1359;3_window;AKSHAT;HLH_library.csv	AGTCGttAGCTGCCGTTCCCGTCTCCctccAGCGGGGGCGGATCCCCTCAAAGCTATTACGAGTTACAGACACAACGAGTCATGGCTAATGTGCGTGAAAGGCAGAGACCCCAGTCTCTGAACGAGGCCTTTGCCGCGCTTCGCAAAATAATCCCAACCCTGCCGTCGGATAAGTTGAGTAAAATTGAAACTCTCAAGCTCGCCGCTCGGTACATCGACTTCCTATATCAGGTTCTGCAGTCAGACGAGCTGGATTCCAAGATGGCATCTggatTGAGACGCAGACaCGCGCCTACaTTC
107193_dir_TRIPLE_MUTN_Short_nuclear_domain;TWST1_HUMAN;HLH;94;51_15283;3_window;AKSHAT;HLH_library.csv	AGTCGttAGCTGCCGTTCCCGTCTCCctccTCCGGGGGAGGCTCTCCTCAGAGCTACGAAGAACTGCAAACCCAGCGAGTGATGGCCAACGTTAGGGAGAGACAACGTACTCAGTCGCTGAATGAGGCTTTTGCAGCCCTGCGCAAGATCATTCCCCACCTTCCATCCGATAAGTTGTCAAAATGGCAGACACTAAAACTCGCGGCCCGGTACATAGACTTCCTCTATCAGGTCTTACAGTCTGACGAGCTGGATAGTTGGATGGCTAGCggatTGAGACGCAGACaCGCGCCTACaTTC
107194_dir_TRIPLE_MUTN_Short_nuclear_domain;TWST1_HUMAN;HLH;94;51_4152;3_window;AKSHAT;HLH_library.csv	AGTCGttAGCTGCCGTTCCCGTCTCCctccAGCGGGGGAGGCTCCCCTCAATCTTACCCGGAGCTGCAAACACAGCGAGTGATGGCTAATGTCAGAGAAAGGCAGCGTGCACAGTCGCTGAACGAAGCTTTTGCCGCCTTGCGCAAGATCATTCCAACTCTGCCCAGCGATAAGCTCTCCAAAATAGCCACCCTGAAATTAGCAGCCCGGTATATCGATTTCCTTTACCAGGTTCTACAGTCAGACGAGCTCGACTCTAAGATGGCGAGTggatTGAGACGCAGACaCGCGCCTACaTTC
107195_dir_TRIPLE_MUTN_Short_nuclear_domain;TWST1_HUMAN;HLH;94;51_7661;3_window;AKSHAT;HLH_library.csv	AGTCGttAGCTGCCGTTCCCGTCTCCctccTCCGGGGGAGGCAGCCCTCAGTCTTATGAGGAGCTCCAGACTCAGCGCGTCATGGCCAACGTGAGGGAACGACAACGGACGCAGAGTTTATACGAGGCATTCGCTCCCCTACGTAAGATCATACCAACCCTTCCGAGCGATAAACTGTCGAAGATCCAGACACTGAAACTCGCCGCTAGATACATTGATTTTGTGTATCAAGTTTTGCAGTCTGACGAACTGGACTCCAAGATGGCGTCAggatTGAGACGCAGACaCGCGCCTACaTTC
107196_dir_TRIPLE_MUTN_Short_nuclear_domain;TWST1_HUMAN;HLH;94;51_4109;3_window;AKSHAT;HLH_library.csv	AGTCGttAGCTGCCGTTCCCGTCTCCctccTCAGGGGGCTGGAGCCCTCAGTCTTATGAGGAATTACAGACTCAACGCGTCATGGCTAATGTTAGAGAGCGTCAGCGAACACAACATCTCAACGAGGCCTTTGCGGCACTCCGGAAGATTATCCCCACCCTGCCATCTGATAAGCTATCCAAGATACAGACGCTGAAACTGGCCGCTAGGTACATCGATTTCCTGTACCACGTGCTTCAGTCCGACGAATTGGACAGTAAAATGGCCAGCggatTGAGACGCAGACaCGCGCCTACaTTC
107197_dir_TRIPLE_MUTN_Short_nuclear_domain;TWST1_HUMAN;HLH;94;51_9589;3_window;AKSHAT;HLH_library.csv	AGTCGttAGCTGCCGTTCCCGTCTCCctccAGCGGAGGCGGGTCACCCCAAAGCTACGAAGAGCTGCAGACTCAGCGGGTGATGGCAAACGTTAGAGAACGACAGCGCACCCAATCCTTGAATGAGGCCTTCGCTGCTCTGAGGAAAATCATAGCAACACTACCTTCTGATAAGCTGTCTAAAATCCAGACGCTGAAGCTCGCCGCCTGGTACATTGACTTTTTATATCAGGTCCTCCAGTCCGATGAGCTTGACAGTCACATGGCGTCGggatTGAGACGCAGACaCGCGCCTACaTTC
107198_dir_TRIPLE_MUTN_Short_nuclear_domain;TWST1_HUMAN;HLH;94;51_15079;3_window;AKSHAT;HLH_library.csv	AGTCGttAGCTGCCGTTCCCGTCTCCctccTCCGGCGGAGGGTCCCCCCAGTCGTACGAGGAGCTACAGACTCAACGAGTTATGGCGAACGTGCGCGAACGGCAGCGTACGCAGAGTCTCAATGAGGCCTTCGCTGCCCTTAGAAAGATAATTCCTACATTGCCATCTGACAAACTCAGCAAGATCGCAACCCTGAAACTGGCTGCCAGGTACATCGACTTTCTGTATCAGGTCCTGCAATCTGTGGAATTAGATAGCAAGCACGCATCAggatTGAGACGCAGACaCGCGCCTACaTTC
107199_dir_TRIPLE_MUTN_Short_nuclear_domain;TWST1_HUMAN;HLH;94;51_695;3_window;AKSHAT;HLH_library.csv	AGTCGttAGCTGCCGTTCCCGTCTCCctccAGTGGCGGAGGGTCTCCTCAGAGCTATGAGGAGTTACAGACACAGCGAGTGCACGCTAACGTGCGTGAAAGAGTCAGGACCCAATCACTTAATGAGGCCTTTGCCGCTCTACGCAAAATAATCCCAACTCTGCCCTCTGACAAGCTCTACAAAATTCAGACGCTGAAGTTGGCAGCGCGGTATATCGATTTCCTGTACCAGGTTCTCCAATCCGATGAACTGGACAGCAAGATGGCCTCCggatTGAGACGCAGACaCGCGCCTACaTTC
107200_dir_TRIPLE_MUTN_Short_nuclear_domain;TWST1_HUMAN;HLH;94;51_7086;3_window;AKSHAT;HLH_library.csv	AGTCGttAGCTGCCGTTCCCGTCTCCctccAGCGGGGGAGGCAGCCCACAGTCGTACGAAGAGCTTCAGACTCAACGCGTCATGGCCAATGTGCGAGAGAGACAGAGGACACAGTCTTTAAACGAGGCTTTCGCTGCACTCCGGAAGATAATTCCTCACCTGCCCAGTGACAAACTGTCCAAACACCAAACCCTAAAGTTGGCCGCGCGTTATATCGATTTTCTGTACCAGGTTCTGCAGTCCGACGAACTCGATTCACATATGGCCTCTggatTGAGACGCAGACaCGCGCCTACaTTC
107201_dir_TRIPLE_MUTN_Short_nuclear_domain;TWST1_HUMAN;HLH;94;51_10221;3_window;AKSHAT;HLH_library.csv	AGTCGttAGCTGCCGTTCCCGTCTCCctccAGTTGGGGAGGCAGCCCTCAATCTTACGAGGAGCTGCAGACCCAGCGGGTCATGGCCAATGTGCGTGAACGACAGAGAACGCAATCGCTCAACGAAGCCTTCGCTGCTCTGCGCAAGATCATCCCGACTTTACCCTCAGATAAACTTTCTCCCATACAGACACTGAAGCTCGCGGCAAGGTATATTGACTTTCTGTACCAGCCACTACAGTCCGATGAGTTGGACAGCAAAATGGCCTCCggatTGAGACGCAGACaCGCGCCTACaTTC
107202_dir_TRIPLE_MUTN_Short_nuclear_domain;TWST1_HUMAN;HLH;94;51_1077;3_window;AKSHAT;HLH_library.csv	AGTCGttAGCTGCCGTTCCCGTCTCCctccTCGGGGGGAGGCTCACCCCAATCCTATGAGGAACTGCAGACGCAGCGTGTGATGGCCAATGTTCGCGAGCGGCAGCGAACCCAATCTCTCAACGAGGCCTTTGCTGCCCTGAGAAAGATCATCCCTACACTTCCATCCGATAAGTTAAGCAAGATTTGGACTCTGAAACTAGCAGCTAGGTACATAGACTTCTTGTACCAGGTCCTGCAGAGTGTGGAACTCGACAGCAAATGGGCGTCTggatTGAGACGCAGACaCGCGCCTACaTTC
107203_dir_TRIPLE_MUTN_Short_nuclear_domain;TWST1_HUMAN;HLH;94;51_9863;3_window;AKSHAT;HLH_library.csv	AGTCGttAGCTGCCGTTCCCGTCTCCctccTCCGGCGGGGGATCTCCTCAATCCTACGAGGAATTACAGACTCAGCGGGTCATGGCTAACGTTCGAGAGCGCCAGAGAACGCAGAGCCTCTATGAAGCCTTCGCGTGGCTGAGGAAGATTATACCCACCCTGCCATCGGATAAACTCTCTAAAATCCAGACACTAAAGTTGGCCGCACGTTATATCGACTTTTACTACCAAGTGCTTCAGAGTGATGAGCTGGACTCAAAGATGGCTAGCggatTGAGACGCAGACaCGCGCCTACaTTC
107204_dir_TRIPLE_MUTN_Short_nuclear_domain;TWST1_HUMAN;HLH;94;51_15179;3_window;AKSHAT;HLH_library.csv	AGTCGttAGCTGCCGTTCCCGTCTCCctccAGCGGGGGAGGCTCTCCACAGTCGTACGAAGAACTGCAAACGCAGAGGGTCATGGCACACGTGCGGGAGAGACAACGCACTGTTTCTCTCAACGAGGCCTTTGCGGCTTTGCGAAAAATCATACCCACCCTCCCTTCCGACAAGCTGAGCAAAATCCAGACACTGAAGTTAGCAGCTCGTTATATTGCCTTCCTTTACCAGGTGCTGCAGTCAGACGAGCTAGATAGTAAGATGGCCTCCggatTGAGACGCAGACaCGCGCCTACaTTC
107205_dir_TRIPLE_MUTN_Short_nuclear_domain;TWST1_HUMAN;HLH;94;51_12414;3_window;AKSHAT;HLH_library.csv	AGTCGttAGCTGCCGTTCCCGTCTCCctccAGCGGGGGCGGACCTCCCCAGTCATATGAGGAACTCCAGACACAACGTGTTATGGCTAATGTGAGGGAGCGGCAGCGAACCCAGAGTCTTAACGAGGCTTTTGCCGCCCTGAGAAAGATCCCCCCAACTCTGCCGTCCGACAAGCTGTCTAAAATTCAAACGCTCAAGCTAGCAGCGCGCTACATAGACTTCTTATACCAGGTCCACCAGTCCGATGAATTGGATAGCAAAATGGCCTCTggatTGAGACGCAGACaCGCGCCTACaTTC
107206_dir_TRIPLE_MUTN_Short_nuclear_domain;TWST1_HUMAN;HLH;94;51_877;3_window;AKSHAT;HLH_library.csv	AGTCGttAGCTGCCGTTCCCGTCTCCctccAGTGGGGGAGGCTCCCCACAGTCTTATGAAGAATTACAGACTCAACGTGTTATGGCTAACGTGCGAGAGAGACAGCGGACGCAAAGCCTCAATGAGGCGTTTGCCGCTTTGCGCAAGATAATCCCTACCCTACCCAGCGATAAGCTTTCGAAAATCGTGACACTGAAACTCGCAGCCAGGTACATTGACTTCCTGTACCAGGTCCTGCAGTCCGCAGAGCTGGACTCAAAGCCGGCCTCTggatTGAGACGCAGACaCGCGCCTACaTTC
107207_dir_TRIPLE_MUTN_Short_nuclear_domain;TWST1_HUMAN;HLH;94;51_8653;3_window;AKSHAT;HLH_library.csv	AGTCGttAGCTGCCGTTCCCGTCTCCctccCCCGGCGGAGGGTCTCCTCAATCCTACGAGGAGCTCCAGACGCAGCGTGTGATGGCCAATGTTCGCGAAAGACAGCGAACACAATCTCTTAACGAAGCCTTCGCAGCCCTGCGGAAAATAATCCCGACCCTCCCAAGCGACAAGTTATCCAAAATCCAGACTCTGAAGGAGGCTGCTAGGTATATTGACTTTCTATACCAGGTCCTGCAGTCAGATGAATTGGATAGTAAGGAGGCGAGCggatTGAGACGCAGACaCGCGCCTACaTTC
107208_dir_TRIPLE_MUTN_Short_nuclear_domain;TWST1_HUMAN;HLH;94;51_1301;3_window;AKSHAT;HLH_library.csv	AGTCGttAGCTGCCGTTCCCGTCTCCctccTCAGGGGGCCACTCCCCTCAAAGCTACGAAGAGCTGCAAACTCAGAGAGTCATGGCCAATGTGCGGGAGCGTCAGCGAACCCAGTACCTAAACGAAGCCTTCGCCGCTCTGCGCAAGATCATTCCAACACTTCCCAGTGATAAGCTGAGCAAAATCCAGACGCTCAAGCTCGCGGCTAGGTATATAGACTTTCTGTATGTTGTGTTACAGTCTGACGAGTTGGATTCTAAAATGGCATCCggatTGAGACGCAGACaCGCGCCTACaTTC
107209_dir_TRIPLE_MUTN_Short_nuclear_domain;TWST1_HUMAN;HLH;94;51_8562;3_window;AKSHAT;HLH_library.csv	AGTCGttAGCTGCCGTTCCCGTCTCCctccCACGGCGGGGGATCCCCACAATCTTATGAAGAATTGCAGACTCAGCGGGTGATGGCCAACGTCAGAGAGCGCCAGCGTGAGCAGTCACTTAATGAAGCCTTTGCGGCACTCAGGAAAATAATCCCGACCTTACCCCCTGACAAGCTGTCCAAGATTCAAACACTCAAGCTGGCTGCTCGATACATCGATTTCCTGTACCAGGTTCTACAGAGCGACGAGCTGGATAGCAAAATGGCCAGTggatTGAGACGCAGACaCGCGCCTACaTTC
107210_dir_TRIPLE_MUTN_Short_nuclear_domain;TWST1_HUMAN;HLH;94;51_8491;3_window;AKSHAT;HLH_library.csv	AGTCGttAGCTGCCGTTCCCGTCTCCctccTCAGGAGGGGGCAGTCCACAAAGCTACGAGGAGCTGCAAACACAGCGCGTCGAAGCCAATGTGCGGGAGCGAGCCCGTACTCAGTCTCTGAACGAAGCCTTCGCGGCTCTCAGGAAGATAATTCCCACCTTGCCTTCCGACAAACTTGTGAAGATCCAGACGCTAAAGCTGGCAGCTAGATACATCGACTTTCTCTATCAGGTTTTACAGTCCGATGAACTGGATTCTAAAATGGCAAGCggatTGAGACGCAGACaCGCGCCTACaTTC
107211_dir_TRIPLE_MUTN_Short_nuclear_domain;TWST1_HUMAN;HLH;94;51_3362;3_window;AKSHAT;HLH_library.csv	AGTCGttAGCTGCCGTTCCCGTCTCCctccTGGGGAGGCGGGAGTCCTCAGTCCTACGAGGAACTCCAGACCCAGCGTGTCATGGCAAACGTTCGGGAAAGGCAACGCTATCAGTCCCTCAATGAGGCCTTTGCGGCCCTGCGAAAGATCATCCCCACTCTGCCAGCAGATAAATTATCTAAAATACAGACACTGAAGCTGGCTGCCAGATATATTGACTTCTTGTACCAGGTGCTACAATCAGATGAGCTTGACAGCAAGATGGCTAGCggatTGAGACGCAGACaCGCGCCTACaTTC
107212_dir_TRIPLE_MUTN_Short_nuclear_domain;TWST1_HUMAN;HLH;94;51_15458;3_window;AKSHAT;HLH_library.csv	AGTCGttAGCTGCCGTTCCCGTCTCCctccGAGGGAGGGGGCTCCCCCCAGAGTTATGAAGAGTTACAAACCCAGAGGGTCATGGCTAATGTGCGGGAACGTCAGAGAACTCAGAGCCTAAACGAAGCGTTTGCCGCCCTGCGAAAGATCATCCCTACACTCCCAAGCGATAAGCTCTCCAAGATTCAGACGTTGAAACACGCTGCACGCTACATAGACTTCCTGTACCAAGTTCTGCAGTCTGATGAGCTTGACTCAAAATATGCCTCTggatTGAGACGCAGACaCGCGCCTACaTTC
107213_dir_TRIPLE_MUTN_Short_nuclear_domain;TWST1_HUMAN;HLH;94;51_12222;3_window;AKSHAT;HLH_library.csv	AGTCGttAGCTGCCGTTCCCGTCTCCctccTCCGAAGGCGGGTCTCCACAGTCCTACGAGGAACTTCAAACGCAGCGTGTTATGGCTAATGTCCGCGAGAGACAGCGGACACAGAGTCTCAACGAGGCTTTTGCGGCCCTGAGGAAGATCATACCTACTCTCCCCTCGGACAAGTTAAGCGCCATCCAGACCTTGAAACTGGCAGCACGATATATTGATTTCCTATACCAGGTGCTGCAAAGCGACGAACTGGATTCTAAAATGGCCTCAggatTGAGACGCAGACaCGCGCCTACaTTC
107214_dir_TRIPLE_MUTN_Short_nuclear_domain;TWST1_HUMAN;HLH;94;51_4276;3_window;AKSHAT;HLH_library.csv	AGTCGttAGCTGCCGTTCCCGTCTCCctccTCAGGCGGGGGAAGCCCGCAGTCCTACGAAGAATTGCAGACTCAGAGGGTTATGGCTAACGTCCGCGAGCGGCAAAGAACACAGTCCCTCAATGAGGCGTTCGCTGCACTGCGTAAGATTATCCCTACCCTGCCCAGCGACAAACTCTCTAAAATCCACACGCTAAAGCTGGCCGCCCGATATATAGATTTTTTATACCAGGTGCTTCAAAGTCCAGAGCTGGACTCTAAGTGGGCCTCGggatTGAGACGCAGACaCGCGCCTACaTTC
107215_dir_TRIPLE_MUTN_Short_nuclear_domain;TWST1_HUMAN;HLH;94;51_842;3_window;AKSHAT;HLH_library.csv	AGTCGttAGCTGCCGTTCCCGTCTCCctccTCCGGCGGAGGGTCCCCCCAAAGCTACGAGGAGTTGCAGACCCAATGGGTCATGGCGAACGTTCGCGAAAGGCAGCGAACACAGAGTCTGAATGAAGCTTTTGCTGCCCTACGGAAGATTATCCCAACTCTCCCTTCAGATAAGCTGTCTAAAATACAGACGCACAAACTGGCCGCAAGATATATCGACTTCCTCTACCAGGTGCTTCAGAGCGACGAGTTAGATTCTAAGATGGCCGTGggatTGAGACGCAGACaCGCGCCTACaTTC
107216_dir_TRIPLE_MUTN_Short_nuclear_domain;TWST1_HUMAN;HLH;94;51_14975;3_window;AKSHAT;HLH_library.csv	AGTCGttAGCTGCCGTTCCCGTCTCCctccTCGGGAGGCGGGTCTCCGCAGAGCTACGAGGAGCTGCAGACACAACGGGTGATGGCCGCCGTCCGCGAGAGACAGCGAACCCCATCCCTGAACGAAGCCTTCGCTGCACTTAGGAAGATCATACCTACGTTGCCCTCTGATAAGCTGAGTAAGATCCAGACTCTCAAATTAGCGGCACGTTATATTGTGTTTCTGTACCAAGTTCTACAGTCAGACGAACTCGACAGCAAAATGGCTTCCggatTGAGACGCAGACaCGCGCCTACaTTC
107217_dir_TRIPLE_MUTN_Short_nuclear_domain;TWST1_HUMAN;HLH;94;51_1219;3_window;AKSHAT;HLH_library.csv	AGTCGttAGCTGCCGTTCCCGTCTCCctccTCTGGGGGCGGACCACCCCAGAGCTACGAGGAACTGCAAACACAACGGGTTATGGCCAATGTGCGAGAACGCCAGAGAACCCAGTCTCTAAACGAGGCGTTTGCTGCTCTCCGTAAAATACCTCCCACGTTGCCGTCCGACAAGCTGAGTAAGATCCAGACTCTTAAGTTAGCCGCAAGGTACATTGATTTCCTGTATCAGGTCCACCAGTCCGACGAGCTCGATAGCAAAATGGCCTCAggatTGAGACGCAGACaCGCGCCTACaTTC
107218_dir_TRIPLE_MUTN_Short_nuclear_domain;TWST1_HUMAN;HLH;94;51_8700;3_window;AKSHAT;HLH_library.csv	AGTCGttAGCTGCCGTTCCCGTCTCCctccAGCGGGGGCGAGTCACCTCAGTCCTATGAAGAGTTACAGACACAGCGCGTCATGGCCAATGTTAGAGAACGGCAACGTACTCAACACCTCAACGAAGCATTTGCGGCCCTGCGAAAAATCATACCGACCCTCCCATCCGACAAACTGTCTAAGATCCAGACGCTAAAGCTTGCCGCTAGGTACATTGATTTCCTGTACCCCGTGTTGCAGTCTGACGAGCTGGATAGCAAGATGGCTAGTggatTGAGACGCAGACaCGCGCCTACaTTC
107219_dir_TRIPLE_MUTN_Short_nuclear_domain;TWST1_HUMAN;HLH;94;51_14693;3_window;AKSHAT;HLH_library.csv	AGTCGttAGCTGCCGTTCCCGTCTCCctccTCTGGAGGCGGGAGCCCCCAATCCTATGAGGAGCTGCAGACTCAAAGAGTGTATGCTAATGTCCGCGAACGAGCCCGGACGCAGAGCCTGAACGAAGCATTCGCCGCCCTTAGGAAAATCATTCCTACACTGCCATCCGATAAGCTCGTGAAGATCCAGACCCTCAAGTTGGCTGCGCGTTACATAGACTTTTTATACCAGGTTCTACAGAGTGACGAGCTGGATTCAAAAATGGCATCTggatTGAGACGCAGACaCGCGCCTACaTTC
107220_dir_TRIPLE_MUTN_Short_nuclear_domain;TWST1_HUMAN;HLH;94;51_11024;3_window;AKSHAT;HLH_library.csv	AGTCGttAGCTGCCGTTCCCGTCTCCctccTCACCTGGGGGCTCTCCACAATCTTACGAGGAACTGCAGACCCAACGCGTCATGGCCAACGTGAGGGAACGACAGCGGACGCAGAGTCTCAATGAGGCTTTCGCTGCACTTAGAAAAATAATCCCCACTCTACCGAGCGACAAACTGTCGGAAATCCAGACACTCAAGTTGGCCGCCCGTTACATTGATTTTCTGTATCAGGCGTTACAGTCCGACGAGCTGGATAGCAAGATGGCATCCggatTGAGACGCAGACaCGCGCCTACaTTC
107221_dir_TRIPLE_MUTN_Short_nuclear_domain;TWST1_HUMAN;HLH;94;51_7288;3_window;AKSHAT;HLH_library.csv	AGTCGttAGCTGCCGTTCCCGTCTCCctccAGTGGGGGAGGCTCACCCCAATCTTATGAGGAGCTCCAGACACAGCGAGTTATGGCCAACGTCAGGGAGCGCCAGAGAACCCAAAGCCTTAATGAAGCCTTTGCTGCACTGCGGAAGATTATCCCATACCTGCCTTCTGACAAGTTATCGAAAGCACAGACTCTCAAACTAGCGGCTCGTTATATAGATTTCCTGTACCAGGTGTTGCAGTCCGACGAACTGGATTCCGCCATGGCCAGCggatTGAGACGCAGACaCGCGCCTACaTTC
107222_dir_TRIPLE_MUTN_Short_nuclear_domain;TWST1_HUMAN;HLH;94;51_14290;3_window;AKSHAT;HLH_library.csv	AGTCGttAGCTGCCGTTCCCGTCTCCctccAGTGGGGGCGGATCTCCTCAGAGCTATGAGGAACTGCAGACACAAAGAGTCGAGGCCAATGTGAGGGAACGACACCGCACCCAGAGCCTGAACGAGGCGTTTGCCGCCCTACGGAAAATAATCCCCACTTTACCATCCGATAAGCTCTATAAGATCCAAACGCTGAAGCTCGCTGCTCGTTACATTGACTTCCTGTACCAGGTTCTTCAGTCAGACGAATTGGATTCTAAAATGGCATCCggatTGAGACGCAGACaCGCGCCTACaTTC
107223_dir_TRIPLE_MUTN_Short_nuclear_domain;TWST1_HUMAN;HLH;94;51_447;3_window;AKSHAT;HLH_library.csv	AGTCGttAGCTGCCGTTCCCGTCTCCctccAGTGGCGGAGGGTCACCTCAGTCCTATGAAGAACTGCAGACGCAACACGTTATGGCCAATGTGAGGGAGCGCCAGCGGACACAGTCCTTAAACGAGGCATTTGCTGCTCTAAGAAAAATAATTCCAACCCTTCCGAGCGATAAGCTGTCTAAGATCCAGACTGTGAAGCTCGCGGCCCGATACATCGATTTCTTGTACCAGGTCCTCCAATCTGACGAGCTGGACAGCAAAATGGCCCCCggatTGAGACGCAGACaCGCGCCTACaTTC
107224_dir_TRIPLE_MUTN_Short_nuclear_domain;TWST1_HUMAN;HLH;94;51_15307;3_window;AKSHAT;HLH_library.csv	AGTCGttAGCTGCCGTTCCCGTCTCCctccTCTGGCGGGTACAGCCCCCAGTCCTACGAAGAACTGCAGACTCAACGGGTGATGGCAAACGTCAGAGAGCGACAGAGGACGCAGCACCTCAATGAGGCTTTCGCCGCCCTACGTAAAATTATACCTACACTCCCAAGCGACAAGCTGAGTAAGATCCAGACCCTGAAGCTGGCCGCTCGCTATATCGACTTTTTGTATGCGGTTCTTCAATCTGATGAGTTAGATTCAAAAATGGCATCCggatTGAGACGCAGACaCGCGCCTACaTTC
107225_dir_TRIPLE_MUTN_Short_nuclear_domain;TWST1_HUMAN;HLH;94;51_90;3_window;AKSHAT;HLH_library.csv	AGTCGttAGCTGCCGTTCCCGTCTCCctccAGCGGCGGGGGATCTCCACAATCCTACGAAGAGCTGCAAACTCAGAGGGTGGCCGCAAACGTTCGCGAGCGGGCAAGAACACAGAGCCTGAATGAAGCCTTTGCTGCCCTCCGTAAAATTATACCCACCCTGCCTAGTGATAAGTTAGAAAAGATCCAGACGCTAAAGCTTGCCGCGCGATACATCGACTTCCTGTATCAGGTCTTGCAGTCAGATGAGCTCGACTCTAAAATGGCTTCCggatTGAGACGCAGACaCGCGCCTACaTTC
107226_dir_TRIPLE_MUTN_Short_nuclear_domain;TWST1_HUMAN;HLH;94;51_4225;3_window;AKSHAT;HLH_library.csv	AGTCGttAGCTGCCGTTCCCGTCTCCctccTCCTACGGGGGCAGCCCGCAATCTTACGAAGAGCTACAAACCCAGCGGGTCATGGCAAATGTGAGAGAGCGCCAGAGGACTCAGTCGCTGAACGAGGCGTTCGCTGCATTACGAAAGATAATCCCCACGTTGCCTTCCGATAAACTGTCACCAATTCAGACACTGAAACTTGCTGCCCGTTATATCGACTTTCTCTATCAGGCCCTCCAGAGCGATGAACTGGACAGTAAGATGGCCTCTggatTGAGACGCAGACaCGCGCCTACaTTC
107227_dir_TRIPLE_MUTN_Short_nuclear_domain;TWST1_HUMAN;HLH;94;51_8194;3_window;AKSHAT;HLH_library.csv	AGTCGttAGCTGCCGTTCCCGTCTCCctccAGCGGCGGGGGAAGTCCTCAATCCTACGAGGAGTTGCAGACCCAGAGAGTTATGGCCAACGTGCGGGAACGACAGCGCACTCAATCACTGCACGAAGCTCCCGCCGCGCTTGTCAAGATTATACCAACGCTCCCGTCTGACAAACTAAGCAAAATCCAGACACTGAAGCTGGCAGCCAGGTATATCGATTTCCTGTACCAGGTGCTCCAGTCGGATGAGTTAGACTCTAAGATGGCTTCCggatTGAGACGCAGACaCGCGCCTACaTTC
107228_dir_TRIPLE_MUTN_Short_nuclear_domain;TWST1_HUMAN;HLH;94;51_9019;3_window;AKSHAT;HLH_library.csv	AGTCGttAGCTGCCGTTCCCGTCTCCctccTCCGGAGGCGGGGAACCTCAATCTTACGAGGAACTCCAGACCCAGCGAGTGATGGCCAATGTCAGAGAGCGGCAGAGGACACAGTCCCTGAACGAGGCTTTTGCCGCTCTGCGTAAGATAGCACCCACGCTGCCATCAGACAAGTTGAGCAAAATCCAGACTTTAAAGCTTGCCGCGCGCTATATTGACTTCCTATACCAAGTTTATCAGAGTGATGAACTCGATTCTAAAATGGCAAGCggatTGAGACGCAGACaCGCGCCTACaTTC
107229_dir_TRIPLE_MUTN_Short_nuclear_domain;TWST1_HUMAN;HLH;94;51_378;3_window;AKSHAT;HLH_library.csv	AGTCGttAGCTGCCGTTCCCGTCTCCctccAGTGGGGGAGGCAGCCCTCAGTCTTATGAGGAGCTTCAGACTCAACGTGTCATGGCGCACGTGAGAGAGCGACAGCGGACAGAATCCTTGAACGAAGCTTTTGCCGCATTACGCAAAATCATACCCACGCTCCCATCTGATAAGCTCTCAAAGATCCAGACCCTGAAGCTGGCCGCCAGGTACATTGAATTCCTATACCAAGTTCTGCAGTCGGACGAGCTGGACTCCAAAATGGCTAGCggatTGAGACGCAGACaCGCGCCTACaTTC
107230_dir_TRIPLE_MUTN_Short_nuclear_domain;TWST1_HUMAN;HLH;94;51_12476;3_window;AKSHAT;HLH_library.csv	AGTCGttAGCTGCCGTTCCCGTCTCCctccAGCGGCGGAGGGAGTCCACAATCCTACGAAGAGCTGCAGACACAGAGGGTGATGGCCAACGTGCGAGAACGCCAGAGAACTCAATCGCTGAATGAAGCCTTCGCCGCACTGCGGAAGATTATACCCACCCTCCCTTCAGATAAATTGAGCAAGATCGAGACCCTGAAACTCGCTGCGCGTTACATCGACTTTCTATATCAGGTCCTTCAGTCCGAGGAGTTAGACTCTAAGGTTGCTTCTggatTGAGACGCAGACaCGCGCCTACaTTC
107231_dir_TRIPLE_MUTN_Short_nuclear_domain;TWST1_HUMAN;HLH;94;51_15686;3_window;AKSHAT;HLH_library.csv	AGTCGttAGCTGCCGTTCCCGTCTCCctccTCAGGGGGAGGCTCCCCACAGAGCTACGAAGAGCTGCAGACACAACGGGTTATGGCAAATGTCAGAGAGAGGCAGCGAACTCAGAGTCTGAACGAAGCCTTTGCGGCTCTCCGTAAGATCATACCCGCTCTGCCTTCCGACAAACTCTCTAAAGCCCAAACCTTAAAGCTTGCCGCACGCTATATTGACTTCTTGTACCAGGTGCTACAGTCTGATGAGCTGGATAGCGCCATGGCTTCGggatTGAGACGCAGACaCGCGCCTACaTTC
107232_dir_TRIPLE_MUTN_Short_nuclear_domain;TWST1_HUMAN;HLH;94;51_1562;3_window;AKSHAT;HLH_library.csv	AGTCGttAGCTGCCGTTCCCGTCTCCctccTACGGAGGCGGGTCACCACAATCTTATGAGGAGCTACAGACACAGCGTGTGATGGCAAACGTTCGAGAAAGGCAAAGATATCAGTCCCTCAATGAAGCCTTTGCCGCTCTCCGGAAAATTATCCCTACCTTACCCCCGGACAAGCTGAGCAAAATACAGACTCTGAAGCTGGCCGCTCGCTACATCGACTTCTTGTACCAGGTCCTTCAGTCCGATGAGCTGGATAGTAAGATGGCGAGCggatTGAGACGCAGACaCGCGCCTACaTTC
107233_dir_TRIPLE_MUTN_Short_nuclear_domain;TWST1_HUMAN;HLH;94;51_12135;3_window;AKSHAT;HLH_library.csv	AGTCGttAGCTGCCGTTCCCGTCTCCctccAGTGGCGGGGGATCTCCTCACTCTTACGAGGAACTGCAAACGCAGCGAGTCATGGCCAATGTTCGCGAAAGACAGCGGACCCAGTCACTAAACGAGGCGTTCGCAGCACTGCGTAAAGCTATACCAACATTGCCCAGCTGGAAGCTGTCCAAAATTCAAACTCTCAAGTTAGCCGCTAGGTACATCGATTTTCTTTATCAGGTGCTGCAGTCGGACGAGCTCGACAGCAAGATGGCCTCCggatTGAGACGCAGACaCGCGCCTACaTTC
107234_dir_TRIPLE_MUTN_Short_nuclear_domain;TWST1_HUMAN;HLH;94;51_10861;3_window;AKSHAT;HLH_library.csv	AGTCGttAGCTGCCGTTCCCGTCTCCctccTCTGGGGGAGGCAGCCCACAGTCTTACGAGGAGCTTCAGACGCAGCGCGTGATGGCCAACGTTAGGGAACGGCAGCGTACACAGTCCCTCCACGAAGCTTTCGCTGCCTTGAGAAAGATTATCCCTACCCTGCCCAGCGATAAATTAAGTAAAATCCAGACTCTCAAGCTGGCAGCGCGATATATAGACTTTGAATACCAAGTCCTGCAATCAGATGAGCTAGACTCCAAGATGGCCTCGggatTGAGACGCAGACaCGCGCCTACaTTC
107235_dir_TRIPLE_MUTN_Short_nuclear_domain;TWST1_HUMAN;HLH;94;51_5591;3_window;AKSHAT;HLH_library.csv	AGTCGttAGCTGCCGTTCCCGTCTCCctccTCGGGAGGGGGCTCACCACAGAGCTACGAAGAACTACAGACACAGAGGGTCATGGCTAACGTGCGGGAGCGACAGAGAACTCAATCTCTCTGGGAGGCCTGGGCGGCCTTACCCAAAATTATCCCTACGTTGCCGAGCGATAAGCTGAGTAAGATCCAAACCCTGAAACTGGCAGCCCGCTATATAGACTTCCTTTACCAGGTTCTCCAGTCCGATGAGCTGGACTCCAAGATGGCTTCTggatTGAGACGCAGACaCGCGCCTACaTTC
107236_dir_TRIPLE_MUTN_Short_nuclear_domain;TWST1_HUMAN;HLH;94;51_4264;3_window;AKSHAT;HLH_library.csv	AGTCGttAGCTGCCGTTCCCGTCTCCctccTCCGGCGGAGGGTCGCCACAAAGTTACGAGGAACTACAGACACAGAGAGTTATGGCCAACGTGCGTGAGCGACAGAGGACCCAATCTCTCCACGAAGCCTTCGCTTGGCTGCGGAAGATCATCCCTACGCTGCCCTCTGATAAGTTGTCCAAAATACAGACTTTAAAACTCGCGGCCCGCTACATTGACTTTGCTTATCAGGTCCTGCAGTCAGACGAGCTTGATAGCAAGATGGCAAGCggatTGAGACGCAGACaCGCGCCTACaTTC
107237_dir_TRIPLE_MUTN_Short_nuclear_domain;TWST1_HUMAN;HLH;94;51_5565;3_window;AKSHAT;HLH_library.csv	AGTCGttAGCTGCCGTTCCCGTCTCCctccGAGGGAGGCGGGAGCCCACAGTCTTACGAAGAACTGCAGACTCAACGTGTTATGGCCAACGTCCGCGAGCGGCAGCGAGAGCAGTCCCTAAATGAAGCATTTGCCGCTCTTAGAAAAATCATTCCTACCTTACCCTATGATAAACTCTCAAAGATCCAGACACTGAAGCTGGCGGCTAGGTACATAGACTTCTTGTATCAAGTGCTCCAGAGTGATGAGCTGGACAGCAAGATGGCCTCCggatTGAGACGCAGACaCGCGCCTACaTTC
107238_dir_TRIPLE_MUTN_Short_nuclear_domain;TWST1_HUMAN;HLH;94;51_5483;3_window;AKSHAT;HLH_library.csv	AGTCGttAGCTGCCGTTCCCGTCTCCctccAGCGGCGGGGGATCTCCTCAGTCTTACGAGGAGCTGCAGACCCAGCGAGTCATGGCCAATGTGCGCGAGCGTCAAAGAACACAGTCGCTCAACGAAGCCTTCGCGGCTCTGCGGAAAATCATTCCCGTTTTGCCAAGTGATAAACTTAGCAAGGCTCAGACTCTCAAGCTGGCAGCCAGGTATATAGACTTTCTGTACCAGGTGTTACAATCCGACGAACTAGATTCCGCCATGGCATCAggatTGAGACGCAGACaCGCGCCTACaTTC
107239_dir_TRIPLE_MUTN_Short_nuclear_domain;TWST1_HUMAN;HLH;94;51_12481;3_window;AKSHAT;HLH_library.csv	AGTCGttAGCTGCCGTTCCCGTCTCCctccTCTGGGGGCGGATCACCACAAAGCTATGAGGAGCTGCAGACACAGAGGGTCATGGCCAACGTTCGGGAACGCCAGCGTACCCAGAGCCTGAATGAAGCGTTTGCCGCTCTGCGAAAAATCATTCCCCACTTGCCTTCCGATAAACTATCGAAGGAACAGACTTTAAAGCTGGCCGCAAGATACATAGACTTCCTTTACCAAGTGCTCCAGTCCGATGAGCTCGACTCTGCTATGGCAAGTggatTGAGACGCAGACaCGCGCCTACaTTC
107240_dir_TRIPLE_MUTN_Short_nuclear_domain;TWST1_HUMAN;HLH;94;51_9213;3_window;AKSHAT;HLH_library.csv	AGTCGttAGCTGCCGTTCCCGTCTCCctccTCCGGCGGAGGGGAGCCTCAATCATACGAAGAGCTGCAGACACAGCGAGTCATGGCGAATGTGAGGGAGCGGCAGAGAACCCAGTCTCTGAACGAAGCATTCGCTGCCCTCCGTAAAATTGTTCCAACGCTCCCCAGTGACAAATTAAGCAAGATCCAAACTCTGAAGCTAGCTGCCCGCTATATAGACTTTCTTTACCAGGTGGCCCAGTCTGATGAATTGGATAGCAAGATGGCATCCggatTGAGACGCAGACaCGCGCCTACaTTC
107241_dir_TRIPLE_MUTN_Short_nuclear_domain;TWST1_HUMAN;HLH;94;51_15435;3_window;AKSHAT;HLH_library.csv	AGTCGttAGCTGCCGTTCCCGTCTCCctccTCAGGGGGCCATTCCCCCCAGAGCCCTGAGGAGCTTCAGACACAGCGAGTTATGGCAAACGTGCGGGAAAGGCAACGCACCCAGAGCCTGCACGAAGCCTTTGCTGCGCTAAGAAAGATCATACCAACTCTCCCGAGTGATAAGCTGTCTAAGATTCAAACGCTGAAATTAGCCGCCCGTTATATCGACTTCTTGTACCAGGTCCTGCAGTCTGACGAGCTCGATTCCAAAATGGCTTCGggatTGAGACGCAGACaCGCGCCTACaTTC
107242_dir_TRIPLE_MUTN_Short_nuclear_domain;TWST1_HUMAN;HLH;94;51_9126;3_window;AKSHAT;HLH_library.csv	AGTCGttAGCTGCCGTTCCCGTCTCCctccAGCGGAGGCGGGTCTCCTCAGAGCTACGAGGAACTTCAGACGCAACGCGTCATGGCTAACGTTCGTGCACGACAGAGGACACAAAGTCTGAATGAAGCTTTTGCCGCGTTGAGAAAAATCATTCCAACCCTGCCCTCCCACAAGCTATCAAAGATCCAGACTCTGAAGTTAGCCGCCCGGTATATAGACTTCCTGTACCAGGTGCTCCAGTCTGATGAGCTCGACTCCAAAATGGCATATggatTGAGACGCAGACaCGCGCCTACaTTC
107243_dir_TRIPLE_MUTN_Short_nuclear_domain;TWST1_HUMAN;HLH;94;51_14364;3_window;AKSHAT;HLH_library.csv	AGTCGttAGCTGCCGTTCCCGTCTCCctccTGGGGAGGGGGCTCTCCCCAAAGTTATGAGGAGCTCCAGACACAGAGGGTGATGGCTAATGTGCGCGAGCGACAACGGTATCAGAGCTTAAACGAAGCCTTCGCTGCCCTTCGTAAAATCATACCAACCCTGCCTGTCGACAAATTGTCAAAGATTCAGACTCTGAAGCTAGCCGCGAGATACATCGATTTTCTCTACCAGGTTCTGCAGTCCGACGAACTGGATAGCAAGATGGCATCCggatTGAGACGCAGACaCGCGCCTACaTTC
107244_dir_TRIPLE_MUTN_Short_nuclear_domain;TWST1_HUMAN;HLH;94;51_9503;3_window;AKSHAT;HLH_library.csv	AGTCGttAGCTGCCGTTCCCGTCTCCctccTCCGGGGGCTGGTCTCCCCAGAGCTACGAGGAACTACAGACACAGAGGGTCATGGCTAACGTGCGCGAGCGACAGCGTACCCAGCACCTGAATGAGGCCTTTGCGGCTCTTCGGAAGATTATCCCTACTCTCCCAAGCGACAAGTTATCAAAGATACAAACGCTGAAATTGGCCGCCAGATATATCGATTTCCTGTACTGGGTTCTGCAATCCGATGAACTCGACAGTAAAATGGCATCTggatTGAGACGCAGACaCGCGCCTACaTTC
107245_dir_TRIPLE_MUTN_Short_nuclear_domain;TWST1_HUMAN;HLH;94;51_12581;3_window;AKSHAT;HLH_library.csv	AGTCGttAGCTGCCGTTCCCGTCTCCctccTCAGGGGGCGGATCCCCACAGTCGTATGAGGAACTACAAACCCAGAGAGTGATGGCGAACGTCAGGGAGCGGCAGCGAACTCAGAGCCTCAATGAAGCCTTCGCCGCACTGCGCAAAATTATAGAAACGCTGCCTTCCGACAAGTTATCTAAGATCCAGACACTCAAACTGGCCGCTGTTTACATCGACTTTCTGTACCAGGTGTTGCAATCTGATGAGCTTGATAGCCCCATGGCTAGTggatTGAGACGCAGACaCGCGCCTACaTTC
107246_dir_TRIPLE_MUTN_Short_nuclear_domain;TWST1_HUMAN;HLH;94;51_15755;3_window;AKSHAT;HLH_library.csv	AGTCGttAGCTGCCGTTCCCGTCTCCctccAGCGGAGGGGGCTCTCCCCAGTCCTATGAAGAACTGCAGACACAACGCGTCATGGCCAACGTGAGAGAGCGACAGCGTGTGCAGTCTCTGAATGAGGCGTTTGCCGCTCTGAGGAAGATAATTCCTACCCTTCCATCAGACAAACTCTCCAAGATCTACACTCTAAAGCTCGCAGCCCGGTACATCGACTTCCTGTATCAAGTTTTGCAGAGCGATGAGTTAGATAGTAAAATGGCTTCGggatTGAGACGCAGACaCGCGCCTACaTTC
107247_dir_TRIPLE_MUTN_Short_nuclear_domain;TWST1_HUMAN;HLH;94;51_9210;3_window;AKSHAT;HLH_library.csv	AGTCGttAGCTGCCGTTCCCGTCTCCctccAGTGGGGGCGGAGCTCCTCAGAGCTACGAGGAACTCCAGACGCAGCGCGTCATGGCCAACGTGAGGGAAAGACAACGTACACAATCCCTCAATGAGGCCTTTGCCGCACTACGGAAAATTGCACCCACCTTACCATCTGATAAACTGAGCAAGATACAGACTCTGAAGCTGGCGGCCCGATATATCGACTTCTTGTACCAGGTTGAGCAGTCTGACGAACTTGATTCCAAGATGGCTTCAggatTGAGACGCAGACaCGCGCCTACaTTC
107248_dir_TRIPLE_MUTN_Short_nuclear_domain;TWST1_HUMAN;HLH;94;51_12576;3_window;AKSHAT;HLH_library.csv	AGTCGttAGCTGCCGTTCCCGTCTCCctccTCAGGAGGGGGCAGCCCCCAAAGCTACGAAGAGCTCCAGACTCAAAGGGTCATGGCCCCGGTGCGTGAGCGACAGAGAACGGTTTCGTTAAACGAGGCATTTGCTGCCCTACGGAAGATAATTCCTACCCTGCCAAGTGACAAACTGTCCAAGATCCAGACACTCAAGTTGGCCGCGCGCTATATCGAATTCCTGTACCAGGTGCTTCAGTCTGACGAACTGGATTCTAAAATGGCTTCCggatTGAGACGCAGACaCGCGCCTACaTTC
107249_dir_TRIPLE_MUTN_Short_nuclear_domain;TWST1_HUMAN;HLH;94;51_7319;3_window;AKSHAT;HLH_library.csv	AGTCGttAGCTGCCGTTCCCGTCTCCctccTCTGGCGGAGGGAGCCCACAGTCATATGAGGAGCTGCAGACTCAGCGAGTCATGGCTAACGTTAGAGAACGCCAACGTACCCAATCCTTAAATGAGGCCTTCGCCGCGCTTCGGAAGATAATCCCTACGCTCCCGTCCGATAAATTGTCGAAGATCCAGACACTGAAGCTCGCAGCTAGGTACATTGATTTTTATTACCAGGTGCTGCAGAGTGACGAACCCGACAGCAAAATGGCCTCTggatTGAGACGCAGACaCGCGCCTACaTTC
107250_dir_TRIPLE_MUTN_Short_nuclear_domain;TWST1_HUMAN;HLH;94;51_7815;3_window;AKSHAT;HLH_library.csv	AGTCGttAGCTGCCGTTCCCGTCTCCctccTCCGGAGGGGGCTGGCCTCAGAGTTACGAGGAGTTACAGACACAGCGCGTTATGGCGAACGTGCGAGAGCGGCAAAGGACCCAATCTCTCAATGAAGCCTTTGCCGCTCTTAGAAAAATACCGCCAACTTTGCCCAGCGACAAACTGTCCAAGATTCAGACGCTCAAGCTGGCAGCTCGTTACATCGATTTCCTGTATCAGGTCCCCCAGAGCGACGAACTAGATTCTAAGATGGCCTCAggatTGAGACGCAGACaCGCGCCTACaTTC
107251_dir_TRIPLE_MUTN_Short_nuclear_domain;TWST1_HUMAN;HLH;94;51_6012;3_window;AKSHAT;HLH_library.csv	AGTCGttAGCTGCCGTTCCCGTCTCCctccAGTGGGGGAGGCCACCCTCAATCTTATGAGGAGCTCCAGACCCAGCGTGTTATGGCAAATGTGAGGGAAAGACAACGCACGCAGTCCCTGAACGAAGCTTTCGCCGCCTTACGGAAGATTTGGCCAACTCTGCCCTCAGACAAACTTAGCAAGATCCAGACACTAAAGCTCGCGGCTCGATATATAGACTTTCTGTACCAGGTCTACCAGAGCGATGAGTTGGATTCCAAAATGGCCTCTggatTGAGACGCAGACaCGCGCCTACaTTC
107252_dir_TRIPLE_MUTN_Short_nuclear_domain;TWST1_HUMAN;HLH;94;51_12034;3_window;AKSHAT;HLH_library.csv	AGTCGttAGCTGCCGTTCCCGTCTCCctccAGTGGGGGCCCCAGCCCGCAATCAGAGGAAGAGCTGCAGACCCAAAGGGTCATGGCTAACGTGCGTGAGCGACAGAGAACGCAGTCCCTTCCCGAAGCCTTTGCCGCACTGCGCAAGATCATACCTACTTTGCCATCCGATAAACTCTCTAAAATCCAGACACTAAAGCTGGCTGCCCGGTATATTGACTTCCTCTACCAGGTTCTGCAGTCTGACGAATTAGATAGCAAGATGGCGTCGggatTGAGACGCAGACaCGCGCCTACaTTC
107253_dir_TRIPLE_MUTN_Short_nuclear_domain;TWST1_HUMAN;HLH;94;51_2368;3_window;AKSHAT;HLH_library.csv	AGTCGttAGCTGCCGTTCCCGTCTCCctccGTGGGCGGAGGGTCCCCCCAAAGTTATGAGGAGCTCCAGACCCAACGGGTCATGGCTAATGTGCGAGAAAGACAGCGTTGGCAGTCTCTTAACGAAGCATTCGCCGCGTTAAGGAAGATCATCCCTACACTACCAGCCGACAAGCTGAGCAAGATACAGACTCTGAAACTGGCCGCTCGCTACATTGATTTTTTGTACCAGGTTCTCCAGAGCGACGAGCTGGATTCCAAAATGGCATCAggatTGAGACGCAGACaCGCGCCTACaTTC
107254_dir_TRIPLE_MUTN_Short_nuclear_domain;TWST1_HUMAN;HLH;94;51_3851;3_window;AKSHAT;HLH_library.csv	AGTCGttAGCTGCCGTTCCCGTCTCCctccCCTGGGGGAGGCAGCCCACAAAGCTATGAGGAGTTACAGACGCAGCGAGTCATGGCCAACGTGCGTGAAAGACAGAGGACACAGTCCCTCAATGAAGCGTTTGCTGCCCTGCGCAAAATCATTCCCACCTTGCCGTCAGATAAGCTCTCCAAGATCCAGACTCTGAAATACGCCGCTCGGTATATAGATTTCCTATACCAGGTTCTGCAATCTGACGAGCTTGACAGTAAGTGGGCATCTggatTGAGACGCAGACaCGCGCCTACaTTC
107255_dir_TRIPLE_MUTN_Short_nuclear_domain;TWST1_HUMAN;HLH;94;51_7303;3_window;AKSHAT;HLH_library.csv	AGTCGttAGCTGCCGTTCCCGTCTCCctccTCAGGCGGGTGGAGCCCGCAGAGCTACGAGGAACTTCAAACTCAGCGGGTGATGGCCAACGTTCGAGAGAGGCAACGCACACAGCCTTTGAATGAAGCCTTTGCTGCCTTACGTAAGATCATCCCAACCCTCCCCTCCGATAAGCTGTCTAAGATACAGACGCTGAAACTCGCAGCTAGATACATTGACTTCCTGTATGAGGTCCTGCAGTCTGATGAACTAGACTCCAAAATGGCGAGTggatTGAGACGCAGACaCGCGCCTACaTTC
107256_dir_TRIPLE_MUTN_Short_nuclear_domain;TWST1_HUMAN;HLH;94;51_2152;3_window;AKSHAT;HLH_library.csv	AGTCGttAGCTGCCGTTCCCGTCTCCctccTCCGGCGGGGGATCTCCACAATCGTATTGGGAGCTCCAGACACAACGCGTCATGGCGAATGTGCGAGAAAGACAGAGGTGGCAGTCTTTAAACGAGGCATTTGCCGCCTTGCGTAAGATCATACCCACTCTCCCTAGTGACAAGCTGAGCAAGATTGAGACCCTGAAACTAGCTGCTCGGTACATCGACTTCCTTTACCAGGTTCTGCAGTCAGATGAACTGGATAGCAAAATGGCCTCCggatTGAGACGCAGACaCGCGCCTACaTTC
107257_dir_TRIPLE_MUTN_Short_nuclear_domain;TWST1_HUMAN;HLH;94;51_5582;3_window;AKSHAT;HLH_library.csv	AGTCGttAGCTGCCGTTCCCGTCTCCctccTCCGGAGGGGGCTCTCCTCAGAGCTATGAAGAGCTGCAAACTCAGCGAGTGATGGCAAACGTGAGAGAACGCCAGCGGACGCAGTCCCTGAATGAGGCCTTTGCTGCATTAAGGAAAATTATCGCCACCCTTCCCTCAGATAAACTAAGCAAGATCCAGACATTGAAGCTCGCCGCGGTTTACATAGATTTCCTGTACCAGGTCCTCCAATCTGACGAGCTGGACTCGTGGATGGCTAGTggatTGAGACGCAGACaCGCGCCTACaTTC
107258_dir_TRIPLE_MUTN_Short_nuclear_domain;TWST1_HUMAN;HLH;94;51_736;3_window;AKSHAT;HLH_library.csv	AGTCGttAGCTGCCGTTCCCGTCTCCctccTCCGGAGGGGGCTCACCAGTGTCCTATGAAGAGCTCCAGACACAGAGGGTTATGGCTAACGTGCGGGAGCGTCAAAGAACTCAGTCGCTAAATGAAGCTTTCGCCGCCCTGCGCAAAGAAATCCCTACCCTCCCCAGCGAGAAGCTTTCTAAGATTCAAACGCTGAAATTAGCAGCGCGATACATAGACTTTTTGTACCAGGTCCTGCAGAGTGATGAGCTGGACTCTAAGATGGCCAGCggatTGAGACGCAGACaCGCGCCTACaTTC
107259_dir_TRIPLE_MUTN_Short_nuclear_domain;TWST1_HUMAN;HLH;94;51_14999;3_window;AKSHAT;HLH_library.csv	AGTCGttAGCTGCCGTTCCCGTCTCCctccTCCGGGGGCGGAAGCCCCCAGAGTTACGAAGAACTGCAGACACAGCGCGTTATGGCCAACGTGAGAGAGCGGCAAAGGACGCAATCTCTGTGGGAGGCTGCGGCCGCATTATGGAAAATAATTCCAACCCTACCTTCTGACAAGCTGTCCAAGATCCAGACTCTTAAGCTCGCAGCTCGATATATCGATTTCTTGTACCAGGTCCTCCAGTCGGATGAGCTGGACTCAAAAATGGCCAGCggatTGAGACGCAGACaCGCGCCTACaTTC
107260_dir_TRIPLE_MUTN_Short_nuclear_domain;TWST1_HUMAN;HLH;94;51_11047;3_window;AKSHAT;HLH_library.csv	AGTCGttAGCTGCCGTTCCCGTCTCCctccTCCGGCGGGGGATCACCTCAGTCCTACGAGGAACTGCAGACTCAACCAGTCATGGCCAATGTGCGCGAACGGCAACGAACCCAGTCTCTTAACGAAGCGTTTGCCGCTTTAAGAAAGATTATCCCCACACTACCGAGCGACAAGCTCAGCAAAATACAGACGGCAAAGCTGGCCGCAAGGTATATCGATTTCCTGTACCAGGTTTTGCAGAGTGATGAGCTCGACTCTAAAATGGCTGAGggatTGAGACGCAGACaCGCGCCTACaTTC
107261_dir_TRIPLE_MUTN_Short_nuclear_domain;TWST1_HUMAN;HLH;94;51_6668;3_window;AKSHAT;HLH_library.csv	AGTCGttAGCTGCCGTTCCCGTCTCCctccTCTGGCGGGGGAAGCCCACAGTCATACGAGGAGTTGCAGACTCAGCGCGTGATGGCCAACGTTAGGGAACGGCAACGTACCCAGAGTCTCGCTGAAGCCTTCGCTGTCTTAAGAAAGATTATCCCTACGCTACCCTCCGACAAGCTGTCTAAAATACAAACACTTAAGCTGGCCGCACGATACATCGATTTTTGGTATCAGGTGCTGCAGTCCGACGAGCTCGATTCGAAAATGGCGAGCggatTGAGACGCAGACaCGCGCCTACaTTC
107262_dir_TRIPLE_MUTN_Short_nuclear_domain;TWST1_HUMAN;HLH;94;51_14351;3_window;AKSHAT;HLH_library.csv	AGTCGttAGCTGCCGTTCCCGTCTCCctccTCCGGAGGGGGCTCACCACAATCTTACGCCGAACTGCAGACACAGCGCGTCATGGCTAACGTGCGTGAACGGCAGAGGGTGCAGTCTTTAAATGAGGCATTTGCTGCACTGCGAAAGATCATTCCTACTCTCCCCAGCGATAAGTTGTCCAAAATACACACCCTCAAACTTGCCGCCAGATACATCGACTTCCTGTATCAGGTTCTGCAATCGGACGAGCTAGATAGTAAGATGGCGAGCggatTGAGACGCAGACaCGCGCCTACaTTC
107263_dir_TRIPLE_MUTN_Short_nuclear_domain;TWST1_HUMAN;HLH;94;51_11118;3_window;AKSHAT;HLH_library.csv	AGTCGttAGCTGCCGTTCCCGTCTCCctccAGCGGAGGGGGCAGCCCTCAAAGTTACGAGCACCTGCAGACTCAGAGAGTGATGGCTAACGTTCGGGAGCGCCAACGTACCCAGTCTCTTAATGAAGCGTTCGCCGCTCTCCGAAAGATTATCCCAACGCTGCCCTCTGACAAGTTGTCCAAGATCCAGACACTGAAACTCGCAGCCAGGTACATAGACTTTCATTATCAGGTCTTACAGTCCGATGAAGCCGATTCAAAAATGGCATCGggatTGAGACGCAGACaCGCGCCTACaTTC
107264_dir_TRIPLE_MUTN_Short_nuclear_domain;TWST1_HUMAN;HLH;94;51_5530;3_window;AKSHAT;HLH_library.csv	AGTCGttAGCTGCCGTTCCCGTCTCCctccTCTGGAGGCGGGAGCCCATACAGCTATGAAGAGCTGCAAACCCAGAGAGTTATGGCAAACGTCCGGGAGAGGCAACGTACACAGTCGTTGAATGAGGCCTTCGCCGCCCTGCGAAAAGCTATACCTACGCTCCCCTCCGCTAAGCTGAGTAAGATCCAGACTCTCAAACTTGCGGCCCGCTATATTGACTTTCTGTACCAGGTGCTACAGTCAGATGAATTAGACTCTAAGATGGCATCCggatTGAGACGCAGACaCGCGCCTACaTTC
107265_dir_TRIPLE_MUTN_Short_nuclear_domain;TWST1_HUMAN;HLH;94;51_9699;3_window;AKSHAT;HLH_library.csv	AGTCGttAGCTGCCGTTCCCGTCTCCctccTCTGGGGGCGGATCTCCCCAAAGTTACGAGGAACTCCAGACGCAACGCGTGGTGGCAAATGTTAGGGAGCGTTATCGAACTCAGAGCCTTAACGAGGCTTTTGCCGCGCTGAGAAAGATTATCCCTACACTGCCATCCGATAAGTTATATAAAATCCAGACCCTCAAACTGGCCGCCCGGTACATAGACTTCCTGTACCAGGTCTTGCAGTCAGATGAACTAGACTCCAAGATGGCTAGCggatTGAGACGCAGACaCGCGCCTACaTTC
107266_dir_TRIPLE_MUTN_Short_nuclear_domain;TWST1_HUMAN;HLH;94;51_3568;3_window;AKSHAT;HLH_library.csv	AGTCGttAGCTGCCGTTCCCGTCTCCctccGAGGGAGGGGGCTCCCCCCAGAGCTACGAGGAACTTCAGACACAGAGAGTCATGGCTAACGTGCGTGAACGCCAGCGAGCTCAGTCCCTGAATGAAGCGTTCGCCGCACTGAGGAAGATCATACCAACTTTGCCTCCGGATAAACTGTCAAAGATTCAAACCCTGAAGTTAGCAGCCCGGTATATCGACTTTCTCTACCAGGTTCTCCAAAGCGATGAGCTAGACAGTAAAATGGCCTCTggatTGAGACGCAGACaCGCGCCTACaTTC
107267_dir_TRIPLE_MUTN_Short_nuclear_domain;TWST1_HUMAN;HLH;94;51_12603;3_window;AKSHAT;HLH_library.csv	AGTCGttAGCTGCCGTTCCCGTCTCCctccAGTGGAGGCGGGTCACCACAGTATTACGTGGAGCTCCAGACGCAGCGAGTTATGGCAAACGTCAGGGAGCGTCAACGCACACAGAGCCTTAATGAAGCCTTCGCCGCTCTAAGAAAGATAATTCCTACCTTGCCGTCCGACAAACTGTCTAAGATCCAGACTTTACCCCTGGCGGCTCGGTATATCGACTTTCTCTACCAGGTGCTGCAATCCGATGAACTGGATTCTAAAATGGCCAGCggatTGAGACGCAGACaCGCGCCTACaTTC
107268_dir_TRIPLE_MUTN_Short_nuclear_domain;TWST1_HUMAN;HLH;94;51_2305;3_window;AKSHAT;HLH_library.csv	AGTCGttAGCTGCCGTTCCCGTCTCCctccAGCGGGGGCCACTCTCCCCAAAGTTATGAGGAGTTACAGACACAACGCGTGATGGCTAACGTCCGAGAGAGACAGAGGACCCAGTGGTTGAATGAAGCATTCGCCGCCCTTCGGAAGATTATACCTACTCTGCCATCTGACAAACTCTCAAAGATCCAGACGCTCAAACTGGCTGCACGTTACATCGACTTTCTATACGCCGTTCTGCAGTCCGATGAACTGGATAGCAAGATGGCGTCCggatTGAGACGCAGACaCGCGCCTACaTTC
107269_dir_TRIPLE_MUTN_Short_nuclear_domain;TWST1_HUMAN;HLH;94;51_13203;3_window;AKSHAT;HLH_library.csv	AGTCGttAGCTGCCGTTCCCGTCTCCctccAGTGGAGGCGGGTCTCCCCAGCCTTATCCAGAACTGCAAACCCAGAGAGTCATGGCCAACGTTCGGGAAAGGCAACGTACGCAGTCTCTGAATGAGGCCTTCGCGGCCCTACGCAAGATAATCCCGACATTGCCCAGCGATAAACTGTCAAAGATTCAGACTCTCGAGCTCGCTGCACGATACATCGATTTTTTATACCAGGTGCTTCAGTCCGACGAGCTGGACTCCAAAATGGCTAGCggatTGAGACGCAGACaCGCGCCTACaTTC
107270_dir_TRIPLE_MUTN_Short_nuclear_domain;TWST1_HUMAN;HLH;94;51_5642;3_window;AKSHAT;HLH_library.csv	AGTCGttAGCTGCCGTTCCCGTCTCCctccAGTGGCGGGGGATCTCCACAGTCCTACGAAGAGCTCCAGACACAATGGGTTATGGCGAATGTCCGCGAGCGACAAAGGACCCAGTCACTGAACGAGGCCTTTGCCGCCCTACGGAAGATCATTCCCACGTTGCCTAGCGATAAACTCTCCAAAATACAGACTCACAAGCTGGCTGCAAGATATATCGACTTCTTATACCAGGTGCTTCAGAGCGATGAACTGGACTCTAAGATGGCTCATggatTGAGACGCAGACaCGCGCCTACaTTC
107271_dir_TRIPLE_MUTN_Short_nuclear_domain;TWST1_HUMAN;HLH;94;51_1716;3_window;AKSHAT;HLH_library.csv	AGTCGttAGCTGCCGTTCCCGTCTCCctccTCAGGGGGAGGCTCCCCTCAAAGTTACGAACACCTGCAGACTCAGCGGGTGATGGCTAACGTCAGAGAGCGCCAGAGGACCCAGTCTTTAAATGAGGCCTTCGCCGCATTGCGTAAGATCATACCCACACTGCCATCTGATAAACTTTCGAAAATTCAGACGCTGAAGCTCGCGGCTCGATATATCGACTTTGCCTATCAGGTTCTCCAATCCGACGAATACGATAGCAAGATGGCAAGCggatTGAGACGCAGACaCGCGCCTACaTTC
107272_dir_TRIPLE_MUTN_Short_nuclear_domain;TWST1_HUMAN;HLH;94;51_9922;3_window;AKSHAT;HLH_library.csv	AGTCGttAGCTGCCGTTCCCGTCTCCctccTCCGGCGGGGGAAGCCCCCAGAGCTACGAAGAATTACAGACTCAGAGAGTCATGGCTAACGTTCGCCCGCGGCAGCGAACACAATCTCTGAATGAGGCGTTCGCCGCTCTGAGGAAAATCATACCTACGCTCCCATCACACAAACTCTCTAAGATCCAGACCCTGAAGCTGGCAGCCCGTTATATTGACTTTCTATACCAGGTGTTGCAAAGTGATGAGCTTGACTCCAAGATGGCCCATggatTGAGACGCAGACaCGCGCCTACaTTC
107273_dir_TRIPLE_MUTN_Short_nuclear_domain;TWST1_HUMAN;HLH;94;51_11663;3_window;AKSHAT;HLH_library.csv	AGTCGttAGCTGCCGTTCCCGTCTCCctccTCTGGCGGAGGGTCTCCTCAGAGTTACGAAGAGCTACAGACCCAGAGAGTTATGGCGAACGTGCGTGAGCGGCAGCGCACTCAGTCCCTTGTCGAAGCCTTTGCATGGCTGCGAAAAATAATCCCAACGTTACCCAGCGACAAGTTGAGCAAGATTCAGACACTGAAGCTCGCTGCTAGGTATATCGATTTCTGGTACCAAGTGCTCCAATCAGATGAGCTGGACTCCAAAATGGCCTCGggatTGAGACGCAGACaCGCGCCTACaTTC
107274_dir_TRIPLE_MUTN_Short_nuclear_domain;TWST1_HUMAN;HLH;94;51_5888;3_window;AKSHAT;HLH_library.csv	AGTCGttAGCTGCCGTTCCCGTCTCCctccAGTGGGGGCGGATCCCCGCAGTCCTATGAAGAACTACAGACCCAAAGGGTGATGGCCAACGTTCGTGAGCGCCAGCGAACTCAAAGCCTGAATGAGGCATTTGCGGCTTTGAGAAAGATTATACCCCCACTGCCCTCGGATAAACTCAGCAAGCACCAGACACTGAAACTTGCTGCCCGGTACATCGATTTCTTATACCAGGTCCTGCAGTCTGACGAGCTCGACTCACCTATGGCCTCTggatTGAGACGCAGACaCGCGCCTACaTTC
107275_dir_TRIPLE_MUTN_Short_nuclear_domain;TWST1_HUMAN;HLH;94;51_6244;3_window;AKSHAT;HLH_library.csv	AGTCGttAGCTGCCGTTCCCGTCTCCctccAGCGGCGGGGGATCCCCTCAGTCTTATGAGGAGCTGCAGACACAGTACGTCATGGCCAACGTTCGAGAGCGCCAGCGGACGCAATCACTGAATGAAGCTTTTGCCGCACTGAGAAAGATAATTCCAACTTTACCCTCTGATAAGCTTAGCAAGATCCAGACCGTGAAACTCGCCGCTAGGTATATCGACTTCTTGTACCAGGTGCTACAAAGTGACGAACTCGATTCCAAAATGGCGGAAggatTGAGACGCAGACaCGCGCCTACaTTC
107276_dir_TRIPLE_MUTN_Short_nuclear_domain;TWST1_HUMAN;HLH;94;51_3145;3_window;AKSHAT;HLH_library.csv	AGTCGttAGCTGCCGTTCCCGTCTCCctccTCTGGGTATGGCAGCCCACAGTCCTACGAGGAACTGCAAACCCAACGTGTCATGGCTAATGTGCGCGAGAGGCAGAGAACACAGTCTCTCAACGAAGCGTTCGCAGCCCTACGGAAAATAATTCCCACTCTGCCTTCAGATAAGCTTTCGAAGATCCAGACGTTAAAGCTGGCCGCCCGATATATCGACTACCTGTACCAGTATTTGCAGAGCGATGAGCTCGACAGTAAAATGGCTTCCggatTGAGACGCAGACaCGCGCCTACaTTC
107277_dir_TRIPLE_MUTN_Short_nuclear_domain;TWST1_HUMAN;HLH;94;51_1878;3_window;AKSHAT;HLH_library.csv	AGTCGttAGCTGCCGTTCCCGTCTCCctccTCGGGGGGCGGATCCCCCCAATCCTATGAGGAGCTGCAGACCCAGCGGGTTATGGCTAATGTCCGCGAAAGACAGCGAACTCAAAGCCTGAACGAGGCCTTCGCGGCATTAAGGAAGATAATCCCGACGCTGCCAAGCGACAAGTTGTCTAAGATCCCTACACTAAAACTCGCTGCCCGTTACATTGATTTTCTTTACCAGGTGCTGCAGTCACACGAACTCGACTCTAAAGTGGCCAGTggatTGAGACGCAGACaCGCGCCTACaTTC
107278_dir_TRIPLE_MUTN_Short_nuclear_domain;TWST1_HUMAN;HLH;94;51_140;3_window;AKSHAT;HLH_library.csv	AGTCGttAGCTGCCGTTCCCGTCTCCctccTCCGGGCCGGGCTCGCCTCAGAGTTACGAGGAGCTGCAGACACAGCGTGTGATGGCCAACGTCAGGGAACGACAGCGGACGCAAAGCCTTAATGAAGCCTTCGCTGCTCTCCGCAAAATTATCCCCACTTTGCCATCCGACAAGCTCTCTAAGATCCAGACCTTAAAGCTGGCGGCCAGATATATAGACCCCCTATACCAGTGGCTGCAATCTGATGAGCTGGATAGCAAAATGGCATCAggatTGAGACGCAGACaCGCGCCTACaTTC
107279_dir_TRIPLE_MUTN_Short_nuclear_domain;TWST1_HUMAN;HLH;94;51_1313;3_window;AKSHAT;HLH_library.csv	AGTCGttAGCTGCCGTTCCCGTCTCCctccAGCGGCGGGGGAAGCCCACAGTCTTATGAATACTTACAGACTCAGCGTGTTATGGCCAACGTGCGAGAACGGCAGAGAACCCAATCGCTTAATGAGGCTTTCGCCGCTCTCAGGAAAATTATCCCCACACTGCCTTCCGATAAGCTGAGTAAAATACAGACGTTGAAGCTGGCAGCGCGCTACATCGACTTTGTCTATCAGGTGCTCCAATCAGATGAGTGGGACTCCAAGATGGCCTCTggatTGAGACGCAGACaCGCGCCTACaTTC
107280_dir_TRIPLE_MUTN_Short_nuclear_domain;TWST1_HUMAN;HLH;94;51_9771;3_window;AKSHAT;HLH_library.csv	AGTCGttAGCTGCCGTTCCCGTCTCCctccAGCGGAGGCGGGTCTCCACAGTCCTACGAAGAATTACAAACGCAACGAGTGATGGCACACGTCCGGGAGCGCCAGCGTACTGCTTCACTGAACGAGGCCTTCGCGGCCCTGAGGAAAATCATACCCACCCTCCCTAGCGATAAGTTGTCTAAGATTCAGACACTGAAGCTCGCAGCTAGATACATCTGGTTTCTGTATCAGGTTCTTCAGTCCGACGAGCTAGACAGTAAAATGGCCTCGggatTGAGACGCAGACaCGCGCCTACaTTC
107281_dir_TRIPLE_MUTN_Short_nuclear_domain;TWST1_HUMAN;HLH;94;51_6229;3_window;AKSHAT;HLH_library.csv	AGTCGttAGCTGCCGTTCCCGTCTCCctccTCACCCGGGGGCTCTCCGCAGTCGTATGAGGAGCTGCAGACGCAGCGAGTGATGGCGAACGTCCGTGAAAGACAACGGACACAAAGCTTAAATGAGGCCTTTGCCGCTCTGCGCAAAATCATCCCTACCCTTCCAAGCGATAAGCTGTCCGCTATTCAGACTCTAAAACTCGCAGCCAGGTATATAGACTTCTTGTACCAGTACCTGCAGTCTGATGAACTCGACTCCAAGATGGCAAGTggatTGAGACGCAGACaCGCGCCTACaTTC
107282_dir_TRIPLE_MUTN_Short_nuclear_domain;TWST1_HUMAN;HLH;94;51_12869;3_window;AKSHAT;HLH_library.csv	AGTCGttAGCTGCCGTTCCCGTCTCCctccTCCGGCGGAGGGAGTCCACAGTCTTATGAGGAGTTACAGACACAGCGTGTGATGGCGAACGTTCGGGAGAGGCAGCGCACCCAGAGCCTGGAAGAAGCTTTCGCTTGGCTCCGAAAGATCATACCGACTTTGCCTAGCGACAAGCTATCAAAAATTCAAACGCTTAAGCTCGCAGCCAGATACATCGACTTTCCCTACCAGGTCCTGCAATCGGATGAACTGGATTCCAAAATGGCCTCTggatTGAGACGCAGACaCGCGCCTACaTTC
107283_dir_TRIPLE_MUTN_Short_nuclear_domain;TWST1_HUMAN;HLH;94;51_15874;3_window;AKSHAT;HLH_library.csv	AGTCGttAGCTGCCGTTCCCGTCTCCctccTCGGGAGGCGGGAGTCCCCAGTCCTATGAAGAGCTCCAAACACAGCGGGTGATGGCTAATGTCAGGGAAAGACAACGAACTCAGTCTCTTAACGAGGCCTTCGCGGCTCTGCGCAAAATCATCCCTACGCTGCCAAGCGATAAGTTAAGCAAGATAGCCACCTTGAAGCTGGCTGCACGTTACATTGACTTTCTGTACCAGGTTCTACAGTCCGCAGAGCTCGACTCTAAAGCCGCCTCAggatTGAGACGCAGACaCGCGCCTACaTTC
107284_dir_TRIPLE_MUTN_Short_nuclear_domain;TWST1_HUMAN;HLH;94;51_14600;3_window;AKSHAT;HLH_library.csv	AGTCGttAGCTGCCGTTCCCGTCTCCctccTCCGGGGGCGGATCCCCTCAGCCGTACGTCGAATTACAAACCCAGCGGGTGATGGCTAACGTGAGAGAACGTCAGCGAACTCAGTCTCTGAATGAGGCGTTCGCCGCCCTGCGCAAGATCATACCCACGCTCCCAAGCGACAAGCTGTCAAAAATCCAGACACTTGCTCTCGCAGCCAGGTACATTGACTTTTTGTATCAAGTTCTGCAGAGTGATGAGCTAGATTCTAAAATGGCAAGCggatTGAGACGCAGACaCGCGCCTACaTTC
107285_dir_TRIPLE_MUTN_Short_nuclear_domain;TWST1_HUMAN;HLH;94;51_1482;3_window;AKSHAT;HLH_library.csv	AGTCGttAGCTGCCGTTCCCGTCTCCctccAGCGGGGGAGGCTCTCCTCAGTCATATGAGGAATTACAAACACAGCGGGTTATGGCGAACGTGCGTGAAAGACAACGCACTCAGTCCTTGAATGAAGCTTTTGCCGCACTCCGAAAGATCATTCCCCACCTGCCAAGCGACAAGCTATCTAAATATCAGACCCTTAAACTGGCCGCTAGGTACATAGACTTCCTGTACCAGGTCCTCCAGTCGGATGAGCTGGATTCCGAGATGGCCAGTggatTGAGACGCAGACaCGCGCCTACaTTC
107286_dir_TRIPLE_MUTN_Short_nuclear_domain;TWST1_HUMAN;HLH;94;51_7932;3_window;AKSHAT;HLH_library.csv	AGTCGttAGCTGCCGTTCCCGTCTCCctccTCCGGGGGAGGCTCTCCCGCTTCGTACGAGGAATTGCAGACCCAGAGAGTGATGGCCAATGTTAGGGAACGCCAACGTACTCAGTCTCTGAACGAGGCTTTTGCCGCCCTGCGGAAGGAAATACCAACGCTGCCTAGCGCAAAGCTATCCAAAATTCAGACACTCAAATTAGCAGCGCGATATATCGATTTCCTCTACCAAGTCCTGCAGAGTGACGAGCTTGACTCAAAGATGGCCAGCggatTGAGACGCAGACaCGCGCCTACaTTC
107287_dir_TRIPLE_MUTN_Short_nuclear_domain;TWST1_HUMAN;HLH;94;51_11702;3_window;AKSHAT;HLH_library.csv	AGTCGttAGCTGCCGTTCCCGTCTCCctccAGCGGCGGGCCCTCCCCCCAGAGCTACGAGGAACTCCAAACCCAGCGAGTTATGGCTAACGTCCGTGAGAGACAACGCACGCAGCCTTTGAATGAAGCGTTTGCCGCCCTGAGGAAAATCATCCCAACACTGCCGTCTGATAAGCTATCTAAGATTCAGACTCTTAAGCTGGCTGCCCGGTATATAGACTTCCTGTACGAAGTGTTACAGTCCGATGAGCTCGACTCAAAAATGGCAAGTggatTGAGACGCAGACaCGCGCCTACaTTC
107288_dir_TRIPLE_MUTN_Short_nuclear_domain;TWST1_HUMAN;HLH;94;51_11034;3_window;AKSHAT;HLH_library.csv	AGTCGttAGCTGCCGTTCCCGTCTCCctccTCCGGCGGGGAATCCCCTCAATCATGGGAGGAACTCCAGACCCAGCGCGTCATGGCCAACGTGCGAGAAAGGCAACGTACGCAGAGCTTGTGGGAGGCTTTCGCCGCTCTGAGAAAAATCATACCAACTCTACCCAGCGATAAGCTCTCGAAGATTCAGACACTTAAACTGGCCGCACGGTACATCGACTTTCTGTATCAGGTTCTGCAGTCTGACGAGTTAGATAGTAAGATGGCGTCTggatTGAGACGCAGACaCGCGCCTACaTTC
107289_dir_TRIPLE_MUTN_Short_nuclear_domain;TWST1_HUMAN;HLH;94;51_11775;3_window;AKSHAT;HLH_library.csv	AGTCGttAGCTGCCGTTCCCGTCTCCctccTCCGGCGGGGGATCCCCGCAGTCTTACGAGGAACTGCAGACTCAACGAGTCATGGCTTATGTGCGCGAACGGCAGCGTACGCCCTCGCTGAACGAGGCTTTTGCGGCCCTTAGGAAAATTATCCCTACACTGCCAAGTGACAAGCTCAGCAAGATACAGACCCTAAAATTAGCAGCCAGATATATCCCCTTCCTCTACCAGGTTTTGCAATCAGACGAGCTGGATTCTAAGATGGCCAGCggatTGAGACGCAGACaCGCGCCTACaTTC
107290_dir_TRIPLE_MUTN_Short_nuclear_domain;TWST1_HUMAN;HLH;94;51_4353;3_window;AKSHAT;HLH_library.csv	AGTCGttAGCTGCCGTTCCCGTCTCCctccAGCGGGGGAGGCTCGCCCCAGTCCTATCCTGAGCTTCAGACTCAACGGGTGATGGCCAATGTTCGCGAACGACAACGTTACCAGTCTTTGAACGAGGCATTTGCTGCCCTCAGAAAGATCATCCCGACACTGCCAAGCGACAAGTTAAGTAAAATTCACACCCTGAAACTAGCGGCCAGGTATATAGATTTCCTGTACCAGGTCCTCCAGTCTGATGAACTGGACTCCAAGATGGCTTCAggatTGAGACGCAGACaCGCGCCTACaTTC
107291_dir_TRIPLE_MUTN_Short_nuclear_domain;TWST1_HUMAN;HLH;94;51_11100;3_window;AKSHAT;HLH_library.csv	AGTCGttAGCTGCCGTTCCCGTCTCCctccAGTGGGGGCTGGTCCCCCCAGAGCTATGAGGAGCTTCAGACCCAACGAGTCATGGCCAATGTTAGAGAAAGGCAGCGCACTCAACACCTGAACGAAGCATTTGCTGCCCTCCGTAAGATTATCCCTACACTGCCATCAGACAAACTGTCTAAAATCCAGACGTTGAAGCTCGCGGCCCGGTACATAGATTTCCTATACTGGGTGTTACAGTCCGACGAGCTGGATAGCAAGATGGCTTCTggatTGAGACGCAGACaCGCGCCTACaTTC
107292_dir_TRIPLE_MUTN_Short_nuclear_domain;TWST1_HUMAN;HLH;94;51_15741;3_window;AKSHAT;HLH_library.csv	AGTCGttAGCTGCCGTTCCCGTCTCCctccTCGGGCCCCGGGTCCCCACAGAGTTACGAAGAGCTCCAGACTCAAAGAGTGATGGCCAACGTCCGCGAGCGGCAGAGGACCCAGTCACTCAATGAGGCCTTCGCCGCTCTACGTAAGATTATCCCGACACTTCCTTCCGACAAGTTAAGCAAGATACAGACGCTGAAACTGGCGGCACGATACATCGACCACCTGTATCAGTGGCTGCAATCTGATGAATTGGATAGCAAAATGGCTTCTggatTGAGACGCAGACaCGCGCCTACaTTC
107293_dir_TRIPLE_MUTN_Short_nuclear_domain;TWST1_HUMAN;HLH;94;51_3561;3_window;AKSHAT;HLH_library.csv	AGTCGttAGCTGCCGTTCCCGTCTCCctccTATGGGGGAGGCAGTCCACAATCCTACGAAGAGCTGCAGACCCAGAGAGTTATGGCTAACGTCCGTGAGCGCCAGCGGCCCCAGTCCCTGAATGAGGCCTTTGCCGCCCTACGAAAGATCATCCCGACACTCCCTCCCGATAAATTATCAAAAATACAAACTCTGAAGCTTGCAGCGAGGTATATTGACTTCCTGTACCAGGTGTTGCAGAGCGATGAACTCGACAGCAAGATGGCTTCTggatTGAGACGCAGACaCGCGCCTACaTTC
107294_dir_TRIPLE_MUTN_Short_nuclear_domain;TWST1_HUMAN;HLH;94;51_8106;3_window;AKSHAT;HLH_library.csv	AGTCGttAGCTGCCGTTCCCGTCTCCctccTCCGGGGGCGCTTCACCCCAGTCTTATGAGGAATTGCAGACTCAACGTGTTATGGCGAACGTGCGCGAGCGACAGAGAACACAGGCCCTGAATGAAGCTTTTGCAGCATTACGGAAGATCATACCAACGCTCCCTAGCGATAAACTCAGTAAGATTCAAACCCTGAAGCTGGCCGCCAGGTACATCGACTTCCTTTACGTCGTGCTACAGAGCGACGAGCTGGATTCTAAAATGGCCTCCggatTGAGACGCAGACaCGCGCCTACaTTC
107295_dir_TRIPLE_MUTN_Short_nuclear_domain;TWST1_HUMAN;HLH;94;51_10416;3_window;AKSHAT;HLH_library.csv	AGTCGttAGCTGCCGTTCCCGTCTCCctccTCTGGAGGCGGGGCCCCCCAAAGTTACGAAGAACTTCAAACTCAGAGAGTGATGGCAAACGTCCGGGAGCGTCAGCGAACACAGAGCCTAAATGAGGCTTTTGCGGCACTCCGCAAGATCTGGCCTACGTTGCCAAGCGACAAACTGTCAAAAATTCAGACCCTGAAGCTGGCCGCTAGGTACATAGATTTCCTCTATCAGGTTCACCAGTCCGACGAGTTAGATTCCAAGATGGCCTCTggatTGAGACGCAGACaCGCGCCTACaTTC
107296_dir_TRIPLE_MUTN_Short_nuclear_domain;TWST1_HUMAN;HLH;94;51_7419;3_window;AKSHAT;HLH_library.csv	AGTCGttAGCTGCCGTTCCCGTCTCCctccTCCGGCGGAGGGCCCCCGCAGTCCTACGAGGAGCTACAGACACAGCGGGTTATGGCTAACGTGAGGGAACGTCAACGCACTCAAAGCCTGAATGAGGCATTCGCCGCCCTTCGAAAGATCGTCCCCACCCTCCCTTCAGATAAACTGTCTAAGATACAGACCTTAAAGCTGGCGGCTAGATATATTGATTTTTTGTACCAGGTGCCACAGTCTGACGAACTCGACAGTAAAATGGCCAGCggatTGAGACGCAGACaCGCGCCTACaTTC
107297_dir_TRIPLE_MUTN_Short_nuclear_domain;TWST1_HUMAN;HLH;94;51_269;3_window;AKSHAT;HLH_library.csv	AGTCGttAGCTGCCGTTCCCGTCTCCctccAGTGGGGGCGGATCTCCACAGTCCTACGAAGAATTGCAGACGCAACGGGTTATGGCGAACGTGAGAGAGAGGCAGCGAACACAGAGCCTCGTAGAAGCCTTTGCTGTCCTTCGCAAGATCATACCCACTCTCCCTAGCGATAAGCTGTCAAAGATTCAAACCCTGAAACTGGCAGCTCGTTACATCGATTTCGAGTATCAGGTGCTACAGTCGGACGAGTTAGACTCCAAAATGGCCTCTggatTGAGACGCAGACaCGCGCCTACaTTC
107298_dir_TRIPLE_MUTN_Short_nuclear_domain;TWST1_HUMAN;HLH;94;51_10560;3_window;AKSHAT;HLH_library.csv	AGTCGttAGCTGCCGTTCCCGTCTCCctccGCAGGGGGAGGCAGCCCACAGTCATACGAAGAGTTACAAACCCAACGCGTGATGGCCAACGTCCGGGAGAGGCAGCGACACCAGTCTCTGAATGAAGCCTTCGCCGCTCTTCGTAAGATTATCCCCACACTCCCTCCGGATAAGTTGAGTAAGATCCAGACTCTGAAACTGGCTGCAAGATACATAGATTTTCTCTATCAGGTTCTACAGTCCGACGAGCTGGACAGCAAAATGGCGTCCggatTGAGACGCAGACaCGCGCCTACaTTC
107299_dir_TRIPLE_MUTN_Short_nuclear_domain;TWST1_HUMAN;HLH;94;51_2988;3_window;AKSHAT;HLH_library.csv	AGTCGttAGCTGCCGTTCCCGTCTCCctccTCGGGGGGAGGCTCTCCACAGTCTTATGAAGAGCTCCAGACCCAGAGAGTGATGGCAAATGTTAGGGAGCGACAACGCACACAGTCACTGAACGAAGCCTTTGCGGCTCTGCGGAAGATAATCCATACTTTACCCAGTGATAAACTTAGCAAAATCCAGACGCTCAAGCTAGCCGCCCACTACATTGACTTCCTGTACCAGGTCTTGCAATCCGACGAGCTGGATAGCCCTATGGCTTCCggatTGAGACGCAGACaCGCGCCTACaTTC
107300_dir_TRIPLE_MUTN_Short_nuclear_domain;TWST1_HUMAN;HLH;94;51_4844;3_window;AKSHAT;HLH_library.csv	AGTCGttAGCTGCCGTTCCCGTCTCCctccTCCGGAGGGGGCAGTCCTCAGAGCTATGAGGAGCTCCAGACACAGCACGTTATGGCTAACGTGAGGGAACGGCAACGCACTCAATCTCTGAATGAAGCTTTTGCAGCGTTACGAAAAATAATCCCAACGCTACCCTCCGACAAGCTGTCAAAGATCCAGACCCATAAGCTGGCCGCCAGATATATTGACTTCCTCTACCAGGTCCTTCAGTCTGATGAGTTGGATAGCAAAATGGCCTACggatTGAGACGCAGACaCGCGCCTACaTTC
107301_dir_TRIPLE_MUTN_Short_nuclear_domain;TWST1_HUMAN;HLH;94;51_1249;3_window;AKSHAT;HLH_library.csv	AGTCGttAGCTGCCGTTCCCGTCTCCctccAGCGGCGGAGGGTCCCCCCAGTCTTACGAGGAACTCCAGACGCAGGCAGTTATGGCAAATGTGCGGGAACGACAGCGCACTCAATCCTTAAACGAGGCCTTCGCCGCCCTTAGGAAGATCATACCGACCCTACCTTCAGATAAGTTGAGTAAAATTCAGACAGCCAAGCTCGCTGCTAGATACATCGACTTTCTGTATCAAGTCCTGCAGAGCGACGAGCTGGATTCTAAAATGGCGCCAggatTGAGACGCAGACaCGCGCCTACaTTC
107302_dir_TRIPLE_MUTN_Short_nuclear_domain;TWST1_HUMAN;HLH;94;51_9711;3_window;AKSHAT;HLH_library.csv	AGTCGttAGCTGCCGTTCCCGTCTCCctccTCTGGAGGCGGGAGTCCACAGTCCTACGAAGCACTGCAAACTCAGAGGGTGATGGCCAATGTCAGAGAGCGTCAGCGGACCCAAAGCCTGAACGAGGCGTTTGCTGCACTCCGCAAAATAATCCCTACACTTCCCTCGGACAAGCTCTCCAAGATCCAGACGTTAAAATTGGCCGCTCGATACATTGACTTCCACTATCAGGTTCTGCAGTCTGATGAGGAAGATTCAAAGATGGCCAGCggatTGAGACGCAGACaCGCGCCTACaTTC
107303_dir_TRIPLE_MUTN_Short_nuclear_domain;TWST1_HUMAN;HLH;94;51_4758;3_window;AKSHAT;HLH_library.csv	AGTCGttAGCTGCCGTTCCCGTCTCCctccTCCGGAGGGGGCTCTCCACAGAGCTACGCCGAGTTGCAAACTCAGCGCGTCATGGCCAACGTGAGAGAACGACAGCGTTATCAGTCTTTAAATGAAGCATTCGCCGCGCTAAGGAAAATCATTCCTACCCTCCCCTCCGACAAGCTCAGTAAGATCGTTACACTGAAACTGGCTGCTCGGTATATAGATTTTCTGTACCAAGTGCTGCAGTCAGACGAGCTTGATTCGAAGATGGCAAGCggatTGAGACGCAGACaCGCGCCTACaTTC
107304_dir_TRIPLE_MUTN_Short_nuclear_domain;TWST1_HUMAN;HLH;94;51_11166;3_window;AKSHAT;HLH_library.csv	AGTCGttAGCTGCCGTTCCCGTCTCCctccGCCGGGGGAGGCAGCCCCCAAAGCTACGAAGAGCTCCAGACACAGCGTGTTATGGCCAATGTGCGGGAGAGACAGCGACACCAGTCACTTAACGAAGCGTTTGCTGCCCTGAGGAAGATAATCCCAACTTTGCCTGAAGATAAGCTGTCCAAGATCCAGACCCTGAAACTCGCAGCACGCTATATTGATTTCTTATACCAGGTCCTGCAAAGTGACGAGCTAGACTCCAAAATGGCTTCTggatTGAGACGCAGACaCGCGCCTACaTTC
107305_dir_TRIPLE_MUTN_Short_nuclear_domain;TWST1_HUMAN;HLH;94;51_7068;3_window;AKSHAT;HLH_library.csv	AGTCGttAGCTGCCGTTCCCGTCTCCctccAGCGGGGGCGGATCGCCACAGTCCTACGAGGAACTGCAGACTCAGAGGGTTATGGCCAACGTGCGCGAGCGACAACGGACCCAGTCTTTGTGGGAAGCATTCGCCTATCTGAGAAAAATTATACCCACATTACCGTCAGATAAACTCTCCAAGATCCAGACGCTGAAGCTTGCTGCGCGTTATATCGACTTTCCTTACCAGGTCCTCCAAAGTGACGAGCTAGATAGCAAGATGGCTTCTggatTGAGACGCAGACaCGCGCCTACaTTC
107306_dir_TRIPLE_MUTN_Short_nuclear_domain;TWST1_HUMAN;HLH;94;51_15089;3_window;AKSHAT;HLH_library.csv	AGTCGttAGCTGCCGTTCCCGTCTCCctccTCGGGGGGAGGCTCACCCCAAAGCTACGAGGAGCTCCAAACTCAGCGTGTGATGGCCAATGTGAGAGAAAGGCAGCGCACACAGTCCTTGAACGAAGCTTTCGCGGCACTTCGGAAGATCATTCCGGAACTGCCTTCTGATAAGTTATCTAAACCACAGACCCTGAAACTCGCTGCCCGATATATAGATTTTCTGTACCAGGTTCTGCAGAGTGACGAGCTAGACTCCGTCATGGCCAGCggatTGAGACGCAGACaCGCGCCTACaTTC
107307_dir_TRIPLE_MUTN_Short_nuclear_domain;TWST1_HUMAN;HLH;94;51_15377;3_window;AKSHAT;HLH_library.csv	AGTCGttAGCTGCCGTTCCCGTCTCCctccTCGGGGGGAGGCTCACCTCAGTCCTACGAGGAGTTGCAGACCCAGCGTGTTATGGCCTGGGTGCGAGAGCGGCAGCGCACTTGGAGTCTTAACGAAGCCTTTGCTGCCCTAAGAAAAATCATACCAACACTGCCCAGCGACAAGCTCAGCAAGATCCAAACGCTGAAACTGGCGGCAAGGTACATTGTCTTCTTATATCAGGTGCTGCAATCCGATGAACTCGACTCTAAGATGGCTTCTggatTGAGACGCAGACaCGCGCCTACaTTC
107308_dir_TRIPLE_MUTN_Short_nuclear_domain;TWST1_HUMAN;HLH;94;51_8589;3_window;AKSHAT;HLH_library.csv	AGTCGttAGCTGCCGTTCCCGTCTCCctccAGTGGGGGCGGATCTCCCCAATCATACGAAGAACTACAAACACAGAGGGTCATGGCAAACGTGCGCGAGCGGCAGCGAACTCAGAGCCTGAATGAGGCATTCGCCGCTTTAAGAAAAATCATCTGGACGCTGCCTAGCGACAAACTTTCGAAGATACAGACCCTCAAGCTCGCTGCGGCCTATATTGACTTTTTGTACCAGGTTCTGCAGTCTGATGAGCTGGATTCCCCAATGGCCTCCggatTGAGACGCAGACaCGCGCCTACaTTC
107309_dir_TRIPLE_MUTN_Short_nuclear_domain;TWST1_HUMAN;HLH;94;51_13106;3_window;AKSHAT;HLH_library.csv	AGTCGttAGCTGCCGTTCCCGTCTCCctccAGCGGCGGGCACTCCCCCCAATCTTACGAGGAACTGCAGACCCAGAGGGTCATGGCAAATGTGCGGGAGAGACAACGAACACAGTATTTAAACGAAGCTTTTGCCGCCCTTCGTAAGATCATACCTACTTTGCCATCAGATAAACTCAGCAAGATCCAGACGCTGAAGCTGGCTGCCCGCTATATTGATTTCCTATACTGGGTTCTCCAGAGTGACGAGCTGGACTCCAAAATGGCGTCTggatTGAGACGCAGACaCGCGCCTACaTTC
107310_dir_TRIPLE_MUTN_Short_nuclear_domain;TWST1_HUMAN;HLH;94;51_7629;3_window;AKSHAT;HLH_library.csv	AGTCGttAGCTGCCGTTCCCGTCTCCctccTCCTGGGGAGGCTCTCCTCAGAGTTATGAAGAGCTACAGACACAACGGGTCATGGCCAATGTGCGAGAGCGTCAGCGCACTCAGTCTCTGAACGAAGCATTCGCTGCCCTCAGAAAAATTATCCCCACGTTGCCAAGCGACAAGCTCAGCGTTATACAGACCCTGAAGCTTGCTGCCAGGTACATCGATTTTCTGTACCAAGCGTTACAGTCAGATGAGCTGGACTCGAAAATGGCATCCggatTGAGACGCAGACaCGCGCCTACaTTC
107311_dir_TRIPLE_MUTN_Short_nuclear_domain;TWST1_HUMAN;HLH;94;51_7048;3_window;AKSHAT;HLH_library.csv	AGTCGttAGCTGCCGTTCCCGTCTCCctccAGCGGCGGGGGATCCCCCCAGTCATATGAAGAGTTACAGACACAAGTTGTGATGGCTAACGTCAGGGAGCGCCAGCGGACCCAGAGTCTCAATGAAGCTTTTGCAGCGCTTAGAAAGATTATACCAACGCTGCCTTCCGACAAACTGAGCAAGATCCAGACTGCCAAATTGGCCGCACGATACATCGATTTCCTGTACCAGGTGCTACAATCTGATGAGCTCGACTCTAAGATGGCCCACggatTGAGACGCAGACaCGCGCCTACaTTC
107312_dir_TRIPLE_MUTN_Short_nuclear_domain;TWST1_HUMAN;HLH;94;51_737;3_window;AKSHAT;HLH_library.csv	AGTCGttAGCTGCCGTTCCCGTCTCCctccAGCGGAGGCGGGTCCCCTCACTCTTATGAGGAACTGCAGACTCAGAGGGTCATGGCCAATGTGCGAGAACGTCAGAGAACCCAATCTCTGAACGAGGCATTTGCGGCTTTGCGCAAGCCCATTCCGACGTTACCATCAGTTAAACTTAGCAAAATCCAGACACTAAAGCTCGCCGCTCGGTACATAGACTTCCTCTACCAAGTGCTGCAGAGTGATGAGCTGGACTCGAAGATGGCCTCCggatTGAGACGCAGACaCGCGCCTACaTTC
107313_dir_TRIPLE_MUTN_Short_nuclear_domain;TWST1_HUMAN;HLH;94;51_4817;3_window;AKSHAT;HLH_library.csv	AGTCGttAGCTGCCGTTCCCGTCTCCctccTCAGGAGGGGGCCACCCCCAGAGTTATGAGGAACTTCAGACTCAACGTGTCATGGCAAATGTGCGAGAGCGCCAGAGAACGCAGTCCTTGAACGAGGCGTTCGCCGCTCTCAGGAAAATACCTCCAACACTGCCGTCCGATAAACTCAGCAAGATTCAGACCCTGAAGCTGGCCGCCCGGTACATCGACTTTTTATACCAAGTTTGGCAGAGCGATGAACTAGACTCTAAGATGGCTTCTggatTGAGACGCAGACaCGCGCCTACaTTC
107314_dir_TRIPLE_MUTN_Short_nuclear_domain;TWST1_HUMAN;HLH;94;51_2487;3_window;AKSHAT;HLH_library.csv	AGTCGttAGCTGCCGTTCCCGTCTCCctccTCGGGAGGCGGGTCCCCTCAATCATACGAGGAGCTGCAGACTCAGCGGGTTATGGCCAACGTGCGCGAGAGACAGCGTACACAGAGTTTAAATGAAGCATTTGCTGCGCTTCGAAAAATCATACCCGCTCTACCAAGCGATAAACTGTCTAAGTGGCAGACCCTCAAGCTGGCCGCAAGGTACATTGATTTCCTGTATCAAGTCCTCCAGTCCGACGAATTGGACAGCGCCATGGCCTCTggatTGAGACGCAGACaCGCGCCTACaTTC
107315_dir_TRIPLE_MUTN_Short_nuclear_domain;TWST1_HUMAN;HLH;94;51_14277;3_window;AKSHAT;HLH_library.csv	AGTCGttAGCTGCCGTTCCCGTCTCCctccAGTGGAGGCGGGTCTCCCCAGTCATATGAGGAACTGCAGACACAGCGCGTGATGGCTAATGTCAGAGAACGTCAGCGGACGCAGTCGCTCAACGAGGCCTTTGCCGCGCTACGAAAAATAATTCCGACCTTGCCATCCGATAAACTTAGCAAGATCTGGACTCTGAAGCTGGCCGCTAGGTACATCGACTTCCTGTACCAAGTTCTCCAATCCCCTGAATTAGACTCTAAGGAGGCAAGCggatTGAGACGCAGACaCGCGCCTACaTTC
107316_dir_TRIPLE_MUTN_Short_nuclear_domain;TWST1_HUMAN;HLH;94;51_7327;3_window;AKSHAT;HLH_library.csv	AGTCGttAGCTGCCGTTCCCGTCTCCctccTCTGGCGGGGGATCCCCACAATCTTACGAAGAGCTGCAGACCCAGAGGGTTATGGCAAATGTCCGCCCTCGGCAGCGTACTCAGAGCCTAAACGAAGCTTTTGCCGCCTTACGAAAGATAATTCCCACGCTGCCGAGCGTGAAACTGAGTAAGATCCAGACACTCAAACTCGCCGCAAGATACATCGATTTCCTGTATCAAGTGCTTCAGTCCGACGAGTTGGACTCAAAGATGGCGGCTggatTGAGACGCAGACaCGCGCCTACaTTC
107317_dir_TRIPLE_MUTN_Short_nuclear_domain;TWST1_HUMAN;HLH;94;51_13036;3_window;AKSHAT;HLH_library.csv	AGTCGttAGCTGCCGTTCCCGTCTCCctccTCCGGCGGGGCTTCTCCACAGTCTCACGAGGAACTACAGACGCAACGGGTCATGGCGAACGTTCGTGAACGCCAGCGAACACAATCCCTGCATGAGGCATTCGCCGCCCTCAGAAAAATCATCCCTACTCTCCCCAGTGATAAGTTAAGCAAAATACAGACCCTGAAGTTGGCCGCTAGGTATATTGACTTTCTGTACCAGGTGCTTCAGTCAGATGAGCTGGACAGCAAGATGGCATCGggatTGAGACGCAGACaCGCGCCTACaTTC
107318_dir_TRIPLE_MUTN_Short_nuclear_domain;TWST1_HUMAN;HLH;94;51_9639;3_window;AKSHAT;HLH_library.csv	AGTCGttAGCTGCCGTTCCCGTCTCCctccAGCGGGGGCCCCTCCCCTCAGTCACACGAAGAGTTGCAAACGCAGAGGGTGATGGCCAACGTTCGTGAGAGACAGCGGACCCAGAGTCTGGAAGAGGCCTTCGCTGCATTACGCAAGATCATTCCAACACTCCCCAGCGATAAGCTGTCGAAGATCCAGACTCTGAAACTCGCCGCGCGATATATAGACTTTCTGTACCAGGTCCTTCAATCTGACGAACTAGATTCTAAAATGGCTTCCggatTGAGACGCAGACaCGCGCCTACaTTC
107319_dir_TRIPLE_MUTN_Short_nuclear_domain;TWST1_HUMAN;HLH;94;51_7729;3_window;AKSHAT;HLH_library.csv	AGTCGttAGCTGCCGTTCCCGTCTCCctccTCCGGAGGGGGCAGTCCTCAATCCTATGAAGAACTTCAGACACAGCGAGTTATGGCTAATGTCCGTTACCGCCAGAGAACTCAGAGCCTGAACGAGGCCTTCGCGGCCCTCAGGAAAATCATACCAACGTTGCCCAGCGAGAAACTGTCTAAGATTCAGACCCTGAAGCTGGCTGCACGGTATATCGATTTTTTATACCAGGTGCTCCAATCAGACGAGCTAGACTCTAAGATGGCCGTGggatTGAGACGCAGACaCGCGCCTACaTTC
107320_dir_TRIPLE_MUTN_Short_nuclear_domain;TWST1_HUMAN;HLH;94;51_2726;3_window;AKSHAT;HLH_library.csv	AGTCGttAGCTGCCGTTCCCGTCTCCctccAGCGGCGGAGGGTCCCCTCAAAGTTACGAAGAGCTGCAGACCCAGCGTGTGATGGCTAATGTCCGATGGAGACAGCGCACGCAGTCACTGAACGAAGCATTCGCGGCCCTCCGGAAGATTATACCAACATTGCCGTCCGTGAAACTCTCTAAGATCCAGACTCTGAAACTTGCCGCCAGGTACATCGACTTTTTATATCAGGTTCTGCAAAGCGACGAGCTAGATTCTAAGATGGCTCCCggatTGAGACGCAGACaCGCGCCTACaTTC
107321_dir_TRIPLE_MUTN_Short_nuclear_domain;TWST1_HUMAN;HLH;94;51_12191;3_window;AKSHAT;HLH_library.csv	AGTCGttAGCTGCCGTTCCCGTCTCCctccTCCGGAGGCGGGTCCCCGCAGTCTTACGAGGAGCTGCAGACACAGAGAGTGATGGCCAACGTCAGGGAGCGCCAGCGAACGCAATCACTACCTGAAGCCCCCGCTGCACTCTGGAAAATCATACCAACTCTGCCCAGCGATAAGCTGTCGAAGATCCAAACCCTCAAACTGGCTGCGCGGTACATTGACTTCTTGTATCAGGTTTTACAGAGTGATGAACTTGACTCTAAGATGGCCAGCggatTGAGACGCAGACaCGCGCCTACaTTC
107322_dir_TRIPLE_MUTN_Short_nuclear_domain;TWST1_HUMAN;HLH;94;51_15235;3_window;AKSHAT;HLH_library.csv	AGTCGttAGCTGCCGTTCCCGTCTCCctccTCCGGGGGCTACAGCCCTCAGTCAGTCGAGGAGCTGCAGACACAGCGTGTGATGGCTAACGTTAGAGAAAGGCAGCGAACCCAAAGCCTGGCAGAAGCCTTCGCGGCTTTACGGAAGATTATACCAACGCTTCCCTCCGATAAACTGTCTAAAATCCAAACTTTGAAGCTCGCCGCCCGCTACATCGATTTTCTGTATCAGGTGCTACAGAGTGACGAGCTCGACTCGAAGATGGCATCTggatTGAGACGCAGACaCGCGCCTACaTTC
107323_dir_TRIPLE_MUTN_Short_nuclear_domain;TWST1_HUMAN;HLH;94;51_8384;3_window;AKSHAT;HLH_library.csv	AGTCGttAGCTGCCGTTCCCGTCTCCctccAGCGGCGGAGGGTCGCCTCAGTCCTATGAGGAGCTGCAAACTCAACGAGTGATGGCAAACGTCCGCGAGAGACAGCGGACGCAGAGCTTGAATGAAGCTTTTGCTGCCCTGAGGAAGATAATCTACACCCTTCCCTCCGACAAATTATCAAAAATCCAGACACTCAAGCTGGCCGCAGCGTACATTGACTTCCTCTATCAGGTTCTACAGAGTGATGAACTGGATTCTTGGATGGCCTCTggatTGAGACGCAGACaCGCGCCTACaTTC
107324_dir_TRIPLE_MUTN_Short_nuclear_domain;TWST1_HUMAN;HLH;94;51_3036;3_window;AKSHAT;HLH_library.csv	AGTCGttAGCTGCCGTTCCCGTCTCCctccAGCGGGGGCGAGTCTCCGCAGTCCTATGAAGAACTGCAGACGCAGCGTGTGATGGCTAACGTCCGGGAAAGGCAACGCACACAGTCGTTACCTGAGGCGTTCGCTGCCCTGCGAAAAATCATTCCCACCTTGCCAAGCGACAAGCTGTCTAAGATACAGACTCTCAAGCTTGCCGCAAGATACATCGATTTTCTCTACCAAGTTCTACAGAGTGACGAGCTGGATTCCAAAATGGCCTCAggatTGAGACGCAGACaCGCGCCTACaTTC
107325_dir_TRIPLE_MUTN_Short_nuclear_domain;TWST1_HUMAN;HLH;94;51_12634;3_window;AKSHAT;HLH_library.csv	AGTCGttAGCTGCCGTTCCCGTCTCCctccAGTGGGGGCGTTAGCCCCCAGTCTCCGGAGGAGTTACAAACACAGCGGGTAATGGCCAACGTGCGTGAACGACAGAGGACTCAGTCTCTAGTGGAGGCTTTCGCCGCACTCAGAAAGATTATACCTACGCTGCCATCAGATAAACTCAGCAAGATCCAGACCCTGAAGCTTGCTGCCCGCTACATCGATTTTCTGTATCAGGTCTTGCAATCCGACGAACTGGACTCGAAAATGGCGTCCggatTGAGACGCAGACaCGCGCCTACaTTC
107326_dir_TRIPLE_MUTN_Short_nuclear_domain;TWST1_HUMAN;HLH;94;51_4020;3_window;AKSHAT;HLH_library.csv	AGTCGttAGCTGCCGTTCCCGTCTCCctccAGCGAAGGGGGCTCCCCTCAGAGTTATGAAGAGCTGCAGACGCAGAGAGTCATGGCTAACGTGCGAGAACGTCAACGCACACAATCCCTCAATGAGGCCTTCGCCGCTTTAAGGAAAATTATCCCAACCCTTCCCTCTGACAAACTATCTTGGATACAGACTCTGAAGCTGGCGGCACGGTACATCGACTTTCTCTACCAGGCATTGCAGTCGGATGAGCTGGATAGCAAGATGGCCTCAggatTGAGACGCAGACaCGCGCCTACaTTC
107327_dir_TRIPLE_MUTN_Short_nuclear_domain;TWST1_HUMAN;HLH;94;51_4554;3_window;AKSHAT;HLH_library.csv	AGTCGttAGCTGCCGTTCCCGTCTCCctccTCAGGCGGGGGATCCCCCCAGTCTTATGCTGAGCTTCAGACCCAGCGAGTCATGGCCAACGTTAGGGAACGCCAGCGGTACCAATCTCTGAATGAAGCCTTCGCAGCTCTCCGTAAAATCATACCAACTCTGCCTAGCGATAAGCTGAGCAAGATCTACACACTAAAGCTCGCGGCCAGATACATTGACTTTTTGTATCAAGTGCTGCAGAGTGACGAGTTAGATTCCAAAATGGCATCGggatTGAGACGCAGACaCGCGCCTACaTTC
107328_dir_TRIPLE_MUTN_Short_nuclear_domain;TWST1_HUMAN;HLH;94;51_8375;3_window;AKSHAT;HLH_library.csv	AGTCGttAGCTGCCGTTCCCGTCTCCctccTCCGGGGGAGGCTCTCCCCAGAGTTACGAAGAGTTGCAGACCCAACGGGTCATGGCTGTGGTGCGAGAGCGTCAGCGCACTTGGTCCCTCAACGAAGCTTTCGCCGCCCTTAGAAAGATTATACCTACACTGCCATCTGATAAACTCTCAAAGATCCAGACGTTAAAACTGGCAGCGAGGTATATCGCCTTTCTGTACCAAGTTCTACAGAGCGACGAGCTGGACAGCAAGATGGCATCGggatTGAGACGCAGACaCGCGCCTACaTTC
107329_dir_TRIPLE_MUTN_Short_nuclear_domain;TWST1_HUMAN;HLH;94;51_5511;3_window;AKSHAT;HLH_library.csv	AGTCGttAGCTGCCGTTCCCGTCTCCctccAGCGGCGGGGGATCCCCCCAGAGCTACGAATGGCTGCAGACCCAACGCGTGATGGCGAATGTTAGGGAGCGTCAGAGAACGCAGTCTCTGAACGAGGCTTTTGCAGCTCTGCGGAAGATCATCCCTACTCTTCCGTCCGACAAGCTCAGTAAAATACAGACATTGAAACTCGCCGCCCGATATATTGATTTCCCATACCAAGTCTTACAGTCAGATGAAGTGGACTCGAAGATGGCCTCTggatTGAGACGCAGACaCGCGCCTACaTTC
107330_dir_TRIPLE_MUTN_Short_nuclear_domain;TWST1_HUMAN;HLH;94;51_2571;3_window;AKSHAT;HLH_library.csv	AGTCGttAGCTGCCGTTCCCGTCTCCctccTCCGGCGGGGGATCCCCTCAAAGTTACGAAGAACTACAGACGCAGAGAGTGATGGCCGTTGTCCGAGAGCGCCAACGGACATGGTCTCTTAACGAGGCTTTCGCCGCTTTAAGGAAGATTATCCCCACTCTCCCATCAGACAAGCTGTCGAAGATACAGACCTTGAAACTGGCGGCACGTTATATCGAGTTTCTGTACCAGGTGCTCCAGTCTGATGAACTGGACAGCAAAATGGCCAGCggatTGAGACGCAGACaCGCGCCTACaTTC
107331_dir_TRIPLE_MUTN_Short_nuclear_domain;TWST1_HUMAN;HLH;94;51_3597;3_window;AKSHAT;HLH_library.csv	AGTCGttAGCTGCCGTTCCCGTCTCCctccTCCGGGGGAGGCTCTCCACAAAGCTACGAAGAGCTTCAAACCCAGCGGGTCATGGCAAACGTGAGGGAGCGACAGCGCACGCAGAGTTTGCCTGAAGCTGCGGCCGCTCTCCACAAGATCATACCGACACTACCCTCCGATAAGCTCAGCAAAATCCAGACTCTGAAACTGGCCGCAAGATATATTGATTTCCTGTACCAGGTTTTACAGTCAGACGAGCTGGACTCTAAGATGGCCTCGggatTGAGACGCAGACaCGCGCCTACaTTC
107332_dir_TRIPLE_MUTN_Short_nuclear_domain;TWST1_HUMAN;HLH;94;51_7682;3_window;AKSHAT;HLH_library.csv	AGTCGttAGCTGCCGTTCCCGTCTCCctccTCGGGCGGGGGAAGTCCACAGTCATACGAAGAGCTTCAAACACAGAGAGTCATGGCCAACGTGCGAGAGAGGCAGCGCACTCAGTCCCTGAATGAAGCATTTGCTGCGCTCCGGAAGATCATACCTGCCCTACCCTCTGATAAACTGAGCAAGTGGCAGACCCTGAAACTGGCAGCCCGTTACATTGACTTCTTGTATCAAGTTCTCCAGAGCGATGAGTTAGACTCTGCCATGGCTTCCggatTGAGACGCAGACaCGCGCCTACaTTC
107333_dir_TRIPLE_MUTN_Short_nuclear_domain;TWST1_HUMAN;HLH;94;51_12598;3_window;AKSHAT;HLH_library.csv	AGTCGttAGCTGCCGTTCCCGTCTCCctccTCCGGGGGCGGATCCCCACAGTCTTATGAAGAGCTGCAGACGCAGAGAGTGATGGCCAACGTCCGGGAGCGCCAACGAACTCAGTCACTAGAGGAAGCCGAAGCTGCGCTCTATAAAATCATTCCCACACTTCCTTCGGATAAGCTGAGCAAGATACAGACCTTAAAGCTCGCCGCAAGGTACATCGACTTCCTGTACCAAGTTTTGCAGAGTGACGAGCTGGATTCTAAAATGGCTAGCggatTGAGACGCAGACaCGCGCCTACaTTC
107334_dir_TRIPLE_MUTN_Short_nuclear_domain;TWST1_HUMAN;HLH;94;51_7790;3_window;AKSHAT;HLH_library.csv	AGTCGttAGCTGCCGTTCCCGTCTCCctccAGTGGCGGGGGATCTCCACAGTCCTACGAGGAATTGCAGACGCAACGGGTTATGGCTAACGTGAGGGAGCGACAGCGCACCCAAAGCCTGGCAGAAGCCGAAGCCGCGCTCCCGAAGATCATTCCCACTCTGCCTTCAGACAAACTAAGCAAGATACAGACACTCAAATTAGCCGCAAGATACATCGATTTCCTGTATCAGGTCCTGCAGTCTGATGAGCTTGACTCGAAGATGGCTTCCggatTGAGACGCAGACaCGCGCCTACaTTC
107335_dir_TRIPLE_MUTN_Short_nuclear_domain;TWST1_HUMAN;HLH;94;51_15084;3_window;AKSHAT;HLH_library.csv	AGTCGttAGCTGCCGTTCCCGTCTCCctccAGTGGCGGGGGATCACCGCAATCCTACGAGGAGCTGCAGACTCAGCGCGTGATGGCCAATGTCAGAGAACGTCAGCGAACCCAGAGCCTTAACGAGGCGTTTGCCGCTTTACGGAAGATCATTCCCGAGCTGCCAAGCGATAAACTATCGAAGCCTCAAACACTGAAACTGGCTGCAAGGTACATAGACTTCTTGTATCAGGTTCTCCAGTCTGATGAACTCGACTCCGAAATGGCCTCTggatTGAGACGCAGACaCGCGCCTACaTTC
107336_dir_TRIPLE_MUTN_Short_nuclear_domain;TWST1_HUMAN;HLH;94;51_2942;3_window;AKSHAT;HLH_library.csv	AGTCGttAGCTGCCGTTCCCGTCTCCctccTCTGGCTGGGGGTCCCCCCAATCATACGAGGAGCTCCAGACCCAGCGTGTGATGGCTAATGTCCGCGAACGGCAAAGGACGCAGTCCCTGAACGAAGCGTTCGCAGCCCTGAGAAAAATCATCCCAACATTGCCTTCGGACAAGCTAAGTAAGATTCAGACTCTGAAGCTCGCTGCCCGATACATAGACGAATTATATCAGCACCTGCAGTCTGATGAGCTTGATAGCAAAATGGCCAGCggatTGAGACGCAGACaCGCGCCTACaTTC
107337_dir_TRIPLE_MUTN_Short_nuclear_domain;TWST1_HUMAN;HLH;94;51_2706;3_window;AKSHAT;HLH_library.csv	AGTCGttAGCTGCCGTTCCCGTCTCCctccAGTGGCGGGGAAAGCCCCCAGTCCTACGAGGAACTTCAAACGCAACGCGTGATGGCCAATGTTAGAGAACGGCAGCGTACTCAGCACCTCAACGAGGCATTTGCTGCGCTGAGGAAGATCATACCTACATTACCATCAGACAAGCTATCCAAGATCCAGACCCTCAAACTGGCTGCCCGATACATTGATTTCCTGTATGTGGTCTTGCAGTCTGACGAGCTGGATAGCAAAATGGCCTCTggatTGAGACGCAGACaCGCGCCTACaTTC
107338_dir_TRIPLE_MUTN_Short_nuclear_domain;TWST1_HUMAN;HLH;94;51_7268;3_window;AKSHAT;HLH_library.csv	AGTCGttAGCTGCCGTTCCCGTCTCCctccTCAGGAGGGGGCTCTCCTCAATCGTATGAGGAACTCCAGACGCAGAGGGTCATGGCTAACGTTCGCGAACGACAGCGGACTCAAAGTCTGCACGAGGCCTTCGCTCCGTTGCGTAAAATCATTCCAACCCTTCCCAGCGATAAACTAAGCAAGATACAGACACTCAAGCTGGCCGCGAGATACATCGATTTTGAGTACCAGGTGTTACAGTCCGACGAACTGGACTCCAAGATGGCATCTggatTGAGACGCAGACaCGCGCCTACaTTC
107339_dir_TRIPLE_MUTN_Short_nuclear_domain;TWST1_HUMAN;HLH;94;51_8337;3_window;AKSHAT;HLH_library.csv	AGTCGttAGCTGCCGTTCCCGTCTCCctccTCTGGCGGGGGATCACCTTACTCTTATGAAGAACTTCAGACACAGCGTGTGATGGCTAACGTCCGCGAGCGGCAGAGAACGCAAAGCCTGAATGAGGCCTTCGCGGCTCTGCGAAAGCCAATACCGACCCTCCCCTCCTACAAGTTGTCGAAAATTCAAACTCTGAAACTAGCCGCAAGGTATATCGATTTTCTCTACCAGGTTTTACAGTCCGACGAGCTGGACAGTAAGATGGCCAGCggatTGAGACGCAGACaCGCGCCTACaTTC
107340_dir_TRIPLE_MUTN_Short_nuclear_domain;TWST1_HUMAN;HLH;94;51_13294;3_window;AKSHAT;HLH_library.csv	AGTCGttAGCTGCCGTTCCCGTCTCCctccAGTGGCGGGGGATCCCCACAGTCTTACGAGGAGCTCCAGACCCAGCGAGTTGAAGCCAACGTGAGAGAACGGCACCGCACTCAGAGCCTGAATGAAGCTTTTGCAGCCCTCCGTAAGATCATACCTACGCTGCCCAGCGACAAGCTTTATAAGATTCAAACATTAAAATTGGCTGCGAGGTACATCGACTTCCTATATCAAGTCCTGCAGTCTGATGAGCTGGATTCCAAAATGGCCTCAggatTGAGACGCAGACaCGCGCCTACaTTC
107341_dir_TRIPLE_MUTN_Short_nuclear_domain;TWST1_HUMAN;HLH;94;51_15575;3_window;AKSHAT;HLH_library.csv	AGTCGttAGCTGCCGTTCCCGTCTCCctccAGCGGAGGCGGGTCGCCACAATCCTACGAAGAGCTACAGACGCAGCGCGTGATGGCTGCCGTTAGAGAACGACAGCGGACTCACTCCCTCAACGAGGCTTTTGCAGCACTGCGTAAAATCATCCCCACACTCCCTTCAGACAAGCTGTCTAAGATACAGACCCTGAAATTAGCCGCGAGGTATATTGTCTTCCTGTACCAAGTGTTGCAGAGTGATGAGCTTGACTCTAAGATGGCCAGCggatTGAGACGCAGACaCGCGCCTACaTTC
107342_dir_TRIPLE_MUTN_Short_nuclear_domain;TWST1_HUMAN;HLH;94;51_4139;3_window;AKSHAT;HLH_library.csv	AGTCGttAGCTGCCGTTCCCGTCTCCctccTCTGGAGGCGGGAGTCCTTATTCCTATGAAGAGCTGCAGACTCAGCGGGTGATGGCTAATGTGAGAGAGCGTCAGAGGACGCAATCGTTAAACGAAGCATTTGCCGCCCTGCGAAAGGTTATACCCACCCTACCATCACACAAGCTCAGCAAAATTCAGACACTTAAGCTCGCGGCCCGCTACATCGACTTCCTGTACCAGGTCTTGCAATCTGACGAGCTGGATTCCAAAATGGCTAGCggatTGAGACGCAGACaCGCGCCTACaTTC
107343_dir_TRIPLE_MUTN_Short_nuclear_domain;TWST1_HUMAN;HLH;94;51_11336;3_window;AKSHAT;HLH_library.csv	AGTCGttAGCTGCCGTTCCCGTCTCCctccTCGGGGGGCGGATCCCCTGAGTCTTATGAAGAGTTGCAGACCCAGCGAGTTATGGCTAACGTGCGCGAGAGGCAGAGAACACAATCATTAAATGAAGCGTTCGCAGCTCTGCGTAAATACATTCCAACGCTGCCCAGCGAGAAACTCTCCAAGATACAGACTCTAAAGCTGGCCGCCCGGTACATCGATTTTCTGTATCAAGTCCTCCAGTCTGACGAACTTGACAGTAAGATGGCCAGCggatTGAGACGCAGACaCGCGCCTACaTTC
107344_dir_TRIPLE_MUTN_Short_nuclear_domain;TWST1_HUMAN;HLH;94;51_12887;3_window;AKSHAT;HLH_library.csv	AGTCGttAGCTGCCGTTCCCGTCTCCctccTCCGGCGGAGGGAGCCCCCAGAGCTATGAAGAGTTACAGACTCAGAGAGTGATGGCCAACGTTCGCGAGCGGCAAAGGACACAAAGTCTCAATGAAGCTTTCGCCGCACTGCGAAAGATTATCCCTGAGCTACCATCTGATAAACTCTCAAAGGAACAGACCCTGAAACTGGCGGCCCGTTACATAGACTTTTTGTACCAGGTCCTTCAGTCCGACGAGCTGGATTCGTATATGGCTTCTggatTGAGACGCAGACaCGCGCCTACaTTC
107345_dir_TRIPLE_MUTN_Short_nuclear_domain;TWST1_HUMAN;HLH;94;51_1642;3_window;AKSHAT;HLH_library.csv	AGTCGttAGCTGCCGTTCCCGTCTCCctccAGTGGCGGAGGGTCTCCGCAGTCATACGAGGAGTTACAAACCCAGCACGTTATGGCAAATGTCAGGGAACGACAACGCACTCAGAGCCTCAACGAAGCTTTCGCTGCCCTCCGGAAGATCATTCCAACACTACCCTCTGATAAGCTGAGCAAAATACAGACGCCTAAACTGGCCGCGAGATACATCGACTTTCTTTATCAGGTGCTGCAGTCCGATGAGTTGGACTCCAAGATGGCCGTGggatTGAGACGCAGACaCGCGCCTACaTTC
107346_dir_TRIPLE_MUTN_Short_nuclear_domain;TWST1_HUMAN;HLH;94;51_6090;3_window;AKSHAT;HLH_library.csv	AGTCGttAGCTGCCGTTCCCGTCTCCctccTCCGGCGGGGGATCACCTCAGTCCTACGAAGAACTCCAGACGCAGCGAGTGGAGGCCAATGTCCGCGAGCGTGAGAGAACCCAAAGCCTTAACGAGGCTTTCGCGGCCCTCAGGAAGATCATCCCAACTCTACCCAGCGACAAATTGGTGAAAATTCAGACATTAAAGCTGGCCGCTCGGTACATAGATTTTCTGTATCAAGTTCTGCAGTCTGATGAACTGGACTCTAAGATGGCAAGTggatTGAGACGCAGACaCGCGCCTACaTTC
107347_dir_TRIPLE_MUTN_Short_nuclear_domain;TWST1_HUMAN;HLH;94;51_13788;3_window;AKSHAT;HLH_library.csv	AGTCGttAGCTGCCGTTCCCGTCTCCctccAGCGGAGGGGGCTCGCCCCAGTCATACGAAGAGCTACAGACACAAAGGGTGATGGCAAACGTACGCGAGCGACAGAGAACTCAGTCCCTGAATGAAGCCTTCGCTGCGCTGCGGAAGATTATCGTTACCCTGCCTTCCGATAAATTGTCTAAGATCCAAACGCTCAAACTTGCCGCCGTCTACATAGATTTTCTCTATCAGGTGTTACAGAGTGACGAGCTGGACAGCTATATGGCTTCTggatTGAGACGCAGACaCGCGCCTACaTTC
107348_dir_TRIPLE_MUTN_Short_nuclear_domain;TWST1_HUMAN;HLH;94;51_9294;3_window;AKSHAT;HLH_library.csv	AGTCGttAGCTGCCGTTCCCGTCTCCctccAGCGGAGGGGGCTCACCACAGTCTTATGAGGAACTGCAGACTCAACGTGTCCACGCTAACGTGCGCGAGAGGGTTCGAACCCAGTCTCTGAATGAGGCGTTTGCTGCCCTAAGAAAAATAATCCCCACGCTGCCTAGCGACAAGTTGTACAAGATCCAGACATTAAAACTCGCCGCCCGGTACATTGACTTCCTGTATCAGGTGCTTCAAAGTGATGAACTCGATTCCAAGATGGCATCCggatTGAGACGCAGACaCGCGCCTACaTTC
107349_dir_TRIPLE_MUTN_Short_nuclear_domain;TWST1_HUMAN;HLH;94;51_909;3_window;AKSHAT;HLH_library.csv	AGTCGttAGCTGCCGTTCCCGTCTCCctccTCCGGGGGCGTTTCTCCCCAGAGTTACGAGGAACTACAGACTCAGAGGGTGATGGCCAACGTGCGTGAACGCCAGAGAACCCAAGCACTGAATGAGGCCTTCGCTGCACTCCGAAAGATCATCCCTACGCTGCCATCCGACAAGTTAAGCAAAATACAGACACTGAAACTCGCGGCTCGGTATATTGATTTTCTTTACTGGGTCTTGCAAAGCGACGAGCTGGATTCTAAGATGGCCTCAggatTGAGACGCAGACaCGCGCCTACaTTC
107350_dir_TRIPLE_MUTN_Short_nuclear_domain;TWST1_HUMAN;HLH;94;51_8388;3_window;AKSHAT;HLH_library.csv	AGTCGttAGCTGCCGTTCCCGTCTCCctccTCTGGGGGAGGCAGCCCTCAGTCCTATGAAGAACTCCAAACACAAAGAGTGATGGCTAACGTCCGGGAGAGGCAGCGCACTCAGAGCCTGAATGAGGCATTTGCCGCGCTGCGAAAGATCATATATACGCTGCCCTCCGACAAGCTCAGTAAAATCCAGACCCTGAAACTTGCTGCCGAGTACATTGACTTCTTGTACCAGGTTTTACAGTCTGATGAACTAGATTCGGCAATGGCCTCAggatTGAGACGCAGACaCGCGCCTACaTTC
107351_dir_TRIPLE_MUTN_Short_nuclear_domain;TWST1_HUMAN;HLH;94;51_2346;3_window;AKSHAT;HLH_library.csv	AGTCGttAGCTGCCGTTCCCGTCTCCctccAGCGGGTGGGGCTCCCCACAGTCGTATGAAGAGCTTCAAACTCAACGGGTCATGGCTAATGTGAGAGAGCGTCAGAGGACCCAGAGCTTGAACGAAGCGTTCGCCGCCCTGCGCAAAATTATACCCACGCTCCCTTCCGACAAACTCTCTAAGATCCAGACATTAAAGCTAGCAGCTCGATACATCGACTATCTGTACCAGCACCTGCAGTCAGATGAGCTGGATTCTAAGATGGCCAGTggatTGAGACGCAGACaCGCGCCTACaTTC
107352_dir_TRIPLE_MUTN_Short_nuclear_domain;TWST1_HUMAN;HLH;94;51_687;3_window;AKSHAT;HLH_library.csv	AGTCGttAGCTGCCGTTCCCGTCTCCctccAGTGGCGGAGGGAGCCCTCAGTCCTACGAAGAGTTGCAGACTCAACGAGTGATGGCTAACGTTAGGGAAAGACAGCGTACACAGTCTCTGAATGAGGCCTTTGCAGCGCTACGCAAAATAATCCCACCCCTTCCGTCCGACAAACTGTCAAAGGAGCAGACCTTAAAGCTGGCCGCTCGGTATATTGATTTCCTCTACCAGGTCCTCCAAAGCGACGAACTGGATTCGTATATGGCCTCTggatTGAGACGCAGACaCGCGCCTACaTTC
107353_dir_TRIPLE_MUTN_Short_nuclear_domain;TWST1_HUMAN;HLH;94;51_9582;3_window;AKSHAT;HLH_library.csv	AGTCGttAGCTGCCGTTCCCGTCTCCctccTCTGGGGGAGGCAGCCCCCAGAGTTACGAAGAGCTTCAGACTCAGCGGGTGATGGCTAACGTCCGAGAGAGGCAGCGCACACAGTCCCTGAATGAAGCCTTTGCGGCTCTGAGAAAGATAATCCCAACGCTACCTAGCGACAAACTCTCCAAGATCCAAACCCTGAAACTGGCCGCAGCCTACATTGACTTCCTCTATCAAGTTTTACAGTCTGATGAGTTGGATTCATATATGGCATCGggatTGAGACGCAGACaCGCGCCTACaTTC
107354_dir_TRIPLE_MUTN_Short_nuclear_domain;TWST1_HUMAN;HLH;94;51_3912;3_window;AKSHAT;HLH_library.csv	AGTCGttAGCTGCCGTTCCCGTCTCCctccTCTGGAGGCGGGTCACCGCAGTCCTACGAACCCCTGCAGACGCAAAGAGTCATGGCGAACGTTCGTGAGCGGCAGCGAACACAGTCGTTAAATGAGGCTTTCGCCGCTCTCAGGAAGATCATCCCAACCCTGCCTTCTGATAAGCTTTCCAAAATTCAAACTCTCAAATTGGCCGCACGCTATATAGACTTTTGGTACCAGGTGCTGCAGAGTGATGAAGTGGACAGCAAGATGGCCAGCggatTGAGACGCAGACaCGCGCCTACaTTC
107355_dir_TRIPLE_MUTN_Short_nuclear_domain;TWST1_HUMAN;HLH;94;51_9293;3_window;AKSHAT;HLH_library.csv	AGTCGttAGCTGCCGTTCCCGTCTCCctccTCCGGAGGGGGCAGCCCCCAGAGCTACGAGGAGTTGCAAACCCAACGGGTTCACGCCAACGTCCGTGAAAGGCCGAGAACGCAGTCTCTAAATGAGGCTTTCGCCGCCCTGCGCAAGATAATCCCTACATTACCCTCAGATAAACTTCCAAAGATTCAGACTCTCAAACTCGCTGCACGATACATCGACTTTCTGTATCAGGTGCTGCAGTCCGACGAACTGGATAGTAAGATGGCGTCTggatTGAGACGCAGACaCGCGCCTACaTTC
107356_dir_TRIPLE_MUTN_Short_nuclear_domain;TWST1_HUMAN;HLH;94;51_6789;3_window;AKSHAT;HLH_library.csv	AGTCGttAGCTGCCGTTCCCGTCTCCctccTCAGGGGGAGGCAGCCCTCAGTCTTACGAGGAATTACAGACCCAGAGGGTTATGGCAAATGTCCGCGAGAGACAGCGAACTCAATCGCTCAACGAAGCCTTTGCTGCGCTGCGGAAAATCATCTACACGCTCCCCAGCGATAAGCTGTCCAAAATTCAGACATTGAAGCTGGCCGCTTATTATATAGACTTCCTTTACCAAGTGCTGCAGTCCGATGAGCTAGACAGTGCCATGGCATCTggatTGAGACGCAGACaCGCGCCTACaTTC
107357_dir_TRIPLE_MUTN_Short_nuclear_domain;TWST1_HUMAN;HLH;94;51_6751;3_window;AKSHAT;HLH_library.csv	AGTCGttAGCTGCCGTTCCCGTCTCCctccTCCGGGGGCGGATCACCACAATCGTATGAAGAGCTCCAAACTCAGAGAGTCATGGCTAATGTGAGGGAACGCCAGCGAGAGCAGAGCCTGAACGAGGCTTTTGCGGCCTTACGGAAGATTATCCCTACACTCCCCTCCGACAAACTATCTAAAATAGTTACCCTTAAGCTGGCCGCACGTTACATCGACTTCCTGTACCAGGTGTTGCAGAGTGATGAACTGGATAGCAAGATGGCCTCTggatTGAGACGCAGACaCGCGCCTACaTTC
107358_dir_TRIPLE_MUTN_Short_nuclear_domain;TWST1_HUMAN;HLH;94;51_54;3_window;AKSHAT;HLH_library.csv	AGTCGttAGCTGCCGTTCCCGTCTCCctccTATGGAGGGGGCTCACCCCAATCTTATGAGGAGCTGCAAACTCAGCGGGTGATGGCAAATGTCCGCGAACGACAGAGGACCCAGAGCTTAAACGAGGCCTTCGCCGCCCTCAGAAAGATTATCCCTACGCTGCCGTCTGACAAACTGAGTAAGATACAGACATTGAAGCCAGCAGCTCGTTACATCGATTTTCTATACCAGGTTCTTCAGAGCGATGAACTCGACTCCAAAGCTGCGTCCggatTGAGACGCAGACaCGCGCCTACaTTC
107359_dir_TRIPLE_MUTN_Short_nuclear_domain;TWST1_HUMAN;HLH;94;51_10768;3_window;AKSHAT;HLH_library.csv	AGTCGttAGCTGCCGTTCCCGTCTCCctccCACGGGGGCGGATCACCTCAGTCTTATGAGGAGCTGCAGACTCAGAGGGTTATGGCCAACGTGCGGGAGCGTCAACGATATCAGAGCCTGAATGAAGCTTTCGCTGCCCTGAGAAAGATCATACCCACCCTGCCATACGATAAACTCAGCAAGATCCAGACACTCAAACTAGCAGCCCGCTACATTGATTTTCTTTACCAAGTCTTACAGAGTGACGAATTGGACTCCAAGATGGCGTCCggatTGAGACGCAGACaCGCGCCTACaTTC
107360_dir_TRIPLE_MUTN_Short_nuclear_domain;TWST1_HUMAN;HLH;94;51_1877;3_window;AKSHAT;HLH_library.csv	AGTCGttAGCTGCCGTTCCCGTCTCCctccTCTGGGGGAGGCTCGCCCCAATCCTACGAAGAACTGCAGACCCAAAGAGTGATGGCAAACGTTCGTGAGAGGCAGCGCACACAGAGCTTAAATGAAGCTTTTGCCGCGCTCCGAAAGATAATCCCTACTCTCCCAAGCGATAAACTGTCTAAGATCCACACGCTGAAACTAGCCGCCCGGTATATTGACTTCCTTTACCAGGTCCTGCAGTCAGAGGAGTTGGACTCCAAGGAGGCTAGTggatTGAGACGCAGACaCGCGCCTACaTTC
107361_dir_TRIPLE_MUTN_Short_nuclear_domain;TWST1_HUMAN;HLH;94;51_7227;3_window;AKSHAT;HLH_library.csv	AGTCGttAGCTGCCGTTCCCGTCTCCctccTCGCATGGCGGGAGCCCTCAGAGCTACGAAGAGCTGCAGACGCAACGTGTGATGGCCAATGTCCGAGAAAGACAGCGGACTCAGTCTCTCAACGAGGCCTTCGCTGCCCTGCGCAAGATAATCCCAACATTGCCCTCCGACAAGCTATCCCACATTCAGACCCTTAAACTGGCAGCTAGGTATATCGACTTTTTATACCAACCGCTGCAGTCAGATGAGCTCGATAGTAAAATGGCGTCTggatTGAGACGCAGACaCGCGCCTACaTTC
107362_dir_TRIPLE_MUTN_Short_nuclear_domain;TWST1_HUMAN;HLH;94;51_9995;3_window;AKSHAT;HLH_library.csv	AGTCGttAGCTGCCGTTCCCGTCTCCctccAGTGGCGGAGGGAGCCCCCAGTCATACGAAGAGCTGCAGACCCAACGAGTCATGGCGAACGTTAGGGAACGCCAGAGAACTCAGAGCCTGTATGAGGCTTGGGCAGCTCTAGAGAAAATCATCCCTACACTCCCATCGGACAAGCTCTCCAAGATACAAACGTTGAAGTTAGCCGCCCGGTACATTGACTTCCTTTATCAGGTGCTGCAGTCTGATGAACTGGATTCCAAAATGGCCTCTggatTGAGACGCAGACaCGCGCCTACaTTC
107363_dir_TRIPLE_MUTN_Short_nuclear_domain;TWST1_HUMAN;HLH;94;51_4199;3_window;AKSHAT;HLH_library.csv	AGTCGttAGCTGCCGTTCCCGTCTCCctccTCAGGGGGAGGCAGCCCTCAATCTTACGAAGAACTGCAAACACAGAGGGTTATGGCCAACGTGAGAGAGCGGCAGCGAACCCAGAGTCTTGCAGAGGCCTATGCTGCCTTGGCAAAAATCATTCCCACTCTGCCATCTGATAAGCTCTCGAAGATCCAGACGTTAAAGCTGGCCGCTCGCTACATAGATTTCCTCTATCAGGTCCTGCAGTCCGACGAGCTAGACAGCAAAATGGCGTCCggatTGAGACGCAGACaCGCGCCTACaTTC
107364_dir_TRIPLE_MUTN_Short_nuclear_domain;TWST1_HUMAN;HLH;94;51_3456;3_window;AKSHAT;HLH_library.csv	AGTCGttAGCTGCCGTTCCCGTCTCCctccTACGGGGGAGGCTCCCCGCAGTCATACGAAGAGCTGCAGACGCAACGAGTCATGGCTAACGTTCGGGAAAGGCAGAGAACTCAGAGCCTCAATGAGGCCTTTGCCGCCCTACGTAAGATCATCCCTACACTCCCATCTGACAAGCTTAGTAAGATTCAAACCTTAAAAGCTGCGGCACGCTATATAGATTTCTTGTATCAGGTGCTGCAGTCTGATGAGCTGGACAGCAAACCCGCATCCggatTGAGACGCAGACaCGCGCCTACaTTC
107365_dir_TRIPLE_MUTN_Short_nuclear_domain;TWST1_HUMAN;HLH;94;51_12005;3_window;AKSHAT;HLH_library.csv	AGTCGttAGCTGCCGTTCCCGTCTCCctccAGCGGAGGGGGCTCACCCCAGCCTTACGAGGAGCTACAGACGCAGCGCGTGATGGCCAACGTTCGGGAAAGGCAGCGTACTCAGTCCTTAAATGAGGCATTTGCCGCACTGAGAAAAATCATTCCGACATTGCCATCTGACAAACTGTCTAAGATACAAACCCTGGCGCTCGCTGCCCGATATATCGACTTCCTGTACCAAGTCCTCCAGAGTGATGAACTTGATAGCAAGATGGCTTCCggatTGAGACGCAGACaCGCGCCTACaTTC
107366_dir_TRIPLE_MUTN_Short_nuclear_domain;TWST1_HUMAN;HLH;94;51_5818;3_window;AKSHAT;HLH_library.csv	AGTCGttAGCTGCCGTTCCCGTCTCCctccAGCGGCGGAGGGGCTCCACAGAGTTATGAAGAGCTGCAGACGCAGCGAGTTATGGCTAATGTCCGCGAGAGGCAGAGAACACAGTCTCTAAACGAGGCATTCGCCGCGCTTCGGAAGATACACCCTACCCTGCCCTCCGATAAGCTCTCCAAAATCCAAACTTTGAAACTGGCAGCCCGTTACATTGACTTTTTATACCAGGTGTGGCAATCTGATGAACTCGACTCAAAGATGGCCAGCggatTGAGACGCAGACaCGCGCCTACaTTC
107367_dir_TRIPLE_MUTN_Short_nuclear_domain;TWST1_HUMAN;HLH;94;51_3464;3_window;AKSHAT;HLH_library.csv	AGTCGttAGCTGCCGTTCCCGTCTCCctccAGTGGCGGAGGGTCACCACAGAGCTATGAAGAGCTCCAAACGCAGAGAGTTATGGCTAACGTCCGGGAGAGGCAGCGTACCCAGTCCCTTCCCGAGGCGTTCGCCTACCTCCGAAAGATCATACCCACATTGCCGTCTGATAAGCTGTCTAAGATCCAGACTCTGAAACTAGCCGCACGCTATATTGACTTTCCTTACCAGGTGCTGCAAAGCGACGAATTAGATTCGAAAATGGCTTCCggatTGAGACGCAGACaCGCGCCTACaTTC
107368_dir_TRIPLE_MUTN_Short_nuclear_domain;TWST1_HUMAN;HLH;94;51_3826;3_window;AKSHAT;HLH_library.csv	AGTCGttAGCTGCCGTTCCCGTCTCCctccAGTCACGGGGGCTCTCCACAATCTTACGAGGAACTGCAGACCCAGCGAGTCATGGCCAATGTGCGTGAGCGCCAGCGGACACAATCGTTAAACGAAGCCTTCGCTGCACTGAGGAAAATAATCCCCACCCTGCCTTCCGATAAACTAAGCGCTATCCAGACTCTCAAGTTGGCCGCAAGATACATTGACTTTCTGTATCAGTGGCTTCAGTCAGATGAGCTCGACAGCAAGATGGCGTCCggatTGAGACGCAGACaCGCGCCTACaTTC
107369_dir_TRIPLE_MUTN_Short_nuclear_domain;TWST1_HUMAN;HLH;94;51_3126;3_window;AKSHAT;HLH_library.csv	AGTCGttAGCTGCCGTTCCCGTCTCCctccTCCGGAGGCGGGTCTCCCCAGAGTTACGAGGAACTGCAAACACAGCGTGTTATGGCCAACGTCCGGGTGAGACAGAGGACTCAGAGCCTTAATGAAGCATTTGCCGCTCTACGAAAAATAATCCCGACGCTCCCTTCTCACAAGCTGTCCAAGATCCAGACCTTGAAATTAGCGGCCCGCTACATTGATTTCCTGTATCAAGTGCTGCAGAGCGACGAGCTCGACTCAAAGATGGCTCCAggatTGAGACGCAGACaCGCGCCTACaTTC
107370_dir_TRIPLE_MUTN_Short_nuclear_domain;TWST1_HUMAN;HLH;94;51_9555;3_window;AKSHAT;HLH_library.csv	AGTCGttAGCTGCCGTTCCCGTCTCCctccTCAGGGGGCGGATCTCCTCAGAGCTATGCGGAGCTGCAGACCCAAAGGGTGATGGCAAATGTCAGAGAGCGTCAACGAGAGCAGTCGCTGAACGAAGCCTTTGCTGCCCTCCGGAAGATTATACCCACTCTTCCAAGCGACAAACTGTCCAAGATCTATACACTGAAGCTCGCAGCCCGCTACATCGACTTCCTATACCAGGTTTTGCAGTCCGATGAATTAGATAGTAAAATGGCTTCTggatTGAGACGCAGACaCGCGCCTACaTTC
107371_dir_TRIPLE_MUTN_Short_nuclear_domain;TWST1_HUMAN;HLH;94;51_14633;3_window;AKSHAT;HLH_library.csv	AGTCGttAGCTGCCGTTCCCGTCTCCctccAGTGGCGGGTACTCCCCTCAGTCTGAGGAAGAGCTGCAGACCCAGCGCGTTATGGCCAACGTGCGAGAGAGACAACGTACTCAGTCTCTGTGGGAAGCTTTTGCTGCGCTGCGGAAGATCATCCCAACGCTTCCCTCCGACAAACTGTCGAAGATTCAGACACTCAAGCTAGCAGCCAGGTACATAGATTTCCTCTATCAGGTCTTACAAAGCGACGAATTGGATAGCAAAATGGCCTCAggatTGAGACGCAGACaCGCGCCTACaTTC
107372_dir_TRIPLE_MUTN_Short_nuclear_domain;TWST1_HUMAN;HLH;94;51_14391;3_window;AKSHAT;HLH_library.csv	AGTCGttAGCTGCCGTTCCCGTCTCCctccTCCGGCGGGGGATCGCCGCAGAGCTATGAGGAGCTGCAAACCCAGAGGGTTATGGCGAACGTGCGAGAACGGCAGCGCACTCAGTCACTGCCCGAAGCCCCAGCAGCCCTCGCTAAGATCATACCCACATTGCCTTCCGACAAGCTGAGCAAAATTCAGACGCTAAAGCTCGCTGCCAGATACATCGATTTCCTGTACCAAGTCTTACAGAGTGACGAGCTTGATTCTAAAATGGCATCTggatTGAGACGCAGACaCGCGCCTACaTTC
107373_dir_TRIPLE_MUTN_Short_nuclear_domain;TWST1_HUMAN;HLH;94;51_10503;3_window;AKSHAT;HLH_library.csv	AGTCGttAGCTGCCGTTCCCGTCTCCctccTCTGGCGGGTATAGCCCCCAGTCATATGAAGAGCTGCAAACACAGAGAGTCATGGCAAACGTGCGTGAACGACAGAGGACTCAGGAGCTGAATGAAGCCTTCGCTGCCTTGCGCAAGATCATCCCTACGTTACCATCTGATAAACTGTCCAAAATACAGACCCTCAAGCTGGCCGCGCGGTACATTGATTTTCTCTACCACGTTCTACAAAGCGACGAGCTTGACAGTAAGATGGCTTCCggatTGAGACGCAGACaCGCGCCTACaTTC
107374_dir_TRIPLE_MUTN_Short_nuclear_domain;TWST1_HUMAN;HLH;94;51_1907;3_window;AKSHAT;HLH_library.csv	AGTCGttAGCTGCCGTTCCCGTCTCCctccTCTGGGGGCGTGAGCCCCCAGAGCTATGAGGAACTTCAGACACAGCGCGTGATGGCAAATGTACGAGAGCGGCAGAGAACCCAGGTTCTCAACGAGGCGTTCGCTGCCCTGAGGAAGATTATCCCAACTCTCCCTAGTGACAAATTATCCAAGATCCAAACGCTAAAACTGGCTGCCCGTTACATAGATTTTTTGTACTGGGTCCTGCAATCCGATGAACTGGACTCTAAGATGGCCTCAggatTGAGACGCAGACaCGCGCCTACaTTC
107375_dir_TRIPLE_MUTN_Short_nuclear_domain;TWST1_HUMAN;HLH;94;51_1723;3_window;AKSHAT;HLH_library.csv	AGTCGttAGCTGCCGTTCCCGTCTCCctccTCAGGGGGAGGCTCCCCCCAGTCCTACGAAGAGCTTCAAACCCAGCGTGTCATGGCCAATGTGAGGTATAGACAGCGCACGCAGTCTTTAAACGAGGCTTTCGCTGCCCTGCGAAAAATCATCCCTACACTGCCAAGTGTGAAGTTGTCTAAGATTCAAACTCTGAAGCTAGCCGCACGGTATATAGACTTTCTGTACCAGGTTCTCCAGAGCGATGAACTCGACAGCAAAATGGCGTGGggatTGAGACGCAGACaCGCGCCTACaTTC
107376_dir_TRIPLE_MUTN_Short_nuclear_domain;TWST1_HUMAN;HLH;94;51_2751;3_window;AKSHAT;HLH_library.csv	AGTCGttAGCTGCCGTTCCCGTCTCCctccTCTGGGGGCGGATCGCCCCAATCCTACTATGAACTTCAAACACAGAGGGTTATGGCTAATGTGCGTGAGCGCCAGAGAGTCCAGAGCCTGAACGAGGCCTTCGCCGCGCTGCGAAAGATCATCCCTACCCTACCAAGCGATAAATTGTCTAAGATATACACTCTGAAGCTCGCAGCTCGGTACATTGACTTTTTATATCAGGTGCTCCAGTCAGATGAACTGGACAGTAAAATGGCCTCCggatTGAGACGCAGACaCGCGCCTACaTTC
107377_dir_TRIPLE_MUTN_Short_nuclear_domain;TWST1_HUMAN;HLH;94;51_2166;3_window;AKSHAT;HLH_library.csv	AGTCGttAGCTGCCGTTCCCGTCTCCctccTATGGCGGAGGGAGTCCACAGTCCTATGAGGAGCTGCAGACTCAGCGTGTTATGGCCAACGTGAGAGAACGGCAGCGCGTCCAGAGCTTAAATGAAGCCTTTGCTGCGCTAAGGAAAATTATCCCTACCCTCCCCCACGATAAACTGTCAAAGATACAAACACTGAAGCTGGCAGCCCGATACATCGATTTCCTTTACCAAGTGCTCCAGTCTGACGAGTTGGACTCCAAGATGGCTAGCggatTGAGACGCAGACaCGCGCCTACaTTC
107378_dir_TRIPLE_MUTN_Short_nuclear_domain;TWST1_HUMAN;HLH;94;51_14746;3_window;AKSHAT;HLH_library.csv	AGTCGttAGCTGCCGTTCCCGTCTCCctccAGCGGCTATGGGTCACCCCAATCGTACGAGGAACTACAGACTCAGAGAGTTATGGCCAATGTGCGAGAAAGGCAGCGTACGCAGTCCCTCAACGAGGCATTCGCCGCTCTGCGGAAGATCATACCAACCCTTCCTTCTGACAAGCTGTCCAAAATCCAAACACTCAAACTGGCGGCCCGCTACATTGATGTCTTATATCAGGAGTTGCAGAGTGACGAACTGGATTCTAAGATGGCTAGCggatTGAGACGCAGACaCGCGCCTACaTTC
107379_dir_TRIPLE_MUTN_Short_nuclear_domain;TWST1_HUMAN;HLH;94;51_13481;3_window;AKSHAT;HLH_library.csv	AGTCGttAGCTGCCGTTCCCGTCTCCctccTCCGGAGGCGGGAGTCCACAATCCTACGAGGAGTTGCAGACTCAGCGAGTCATGGCTAACGTTAGGGAGCGCCAGCGTACCCAGTCGCTGAATGAAGCATTCGCGGCCCTAAGAAAGATCATTCCTGAACTCCCCTCAGATAAGCTGTCTAAACACCAAACACTGAAACTGGCTGCCCGGTACATAGACTTTCTCTATCAGGTGCTTCAGAGCGATGAGTTAGACAGCGAAATGGCCTCTggatTGAGACGCAGACaCGCGCCTACaTTC
107380_dir_TRIPLE_MUTN_Short_nuclear_domain;TWST1_HUMAN;HLH;94;51_8315;3_window;AKSHAT;HLH_library.csv	AGTCGttAGCTGCCGTTCCCGTCTCCctccAGCGGAGGGGGCTCTCCCCAATCCTATGAACCTTTGCAGACCCAGAGGGTGATGGCGAATGTCCGAGAGCGTCAGCGCACTCAAAGCCTCAACGAAGCTTTCGCCGCTCTGCGGAAAATAATCCCGACACTGCCATCTGATAAGCTTTCGAAGATCCAGACGCTGAAGCTCGCCGCAAGATACATTGACTTTTACTATCAGGTTTTACAGTCCGACGAGGTGGATTCAAAAATGGCCAGTggatTGAGACGCAGACaCGCGCCTACaTTC
107381_dir_TRIPLE_MUTN_Short_nuclear_domain;TWST1_HUMAN;HLH;94;51_1577;3_window;AKSHAT;HLH_library.csv	AGTCGttAGCTGCCGTTCCCGTCTCCctccAGCGGAGGCGGGTCTCCTCAGAGCTACGAGGAGTTGCAGACCCAGCGCGTTATGGCTGAAGTCCGTGAGCGGCAGAGGACTCACTCCCTGAACGAAGCGTTCGCAGCTCTAAGAAAGATAATCCCCACGCTGCCATCGGACAAACTTTCAAAGATTCAAACACTCAAGTTAGCAGCCCGATATATCGCCTTTCTGTACCAGGTGCTGCAATCCGACGAACTCGATTCTAAAATGGCCAGTggatTGAGACGCAGACaCGCGCCTACaTTC
107382_dir_TRIPLE_MUTN_Short_nuclear_domain;TWST1_HUMAN;HLH;94;51_15009;3_window;AKSHAT;HLH_library.csv	AGTCGttAGCTGCCGTTCCCGTCTCCctccAGCGGCGGGGGATCCCCGCAGTACTATGAGGAGTTACAGACCCAGCGTGTCATGGCCAACGTTCGGGAGAGACAACGAACTCAGTCCCTCAATGAAGCTTTTGCCGCTCTCCGCAAAATAATTCCCACACTGCCTTCTGACAAATTGTCAAAGATCCAGACGCTGCCACTGGCGGCCAGGTACATCGACTTCCTGTATCAGGTGCTACAAAGTGATGAACTTGATAGCAAGATGGCATCTggatTGAGACGCAGACaCGCGCCTACaTTC
107383_dir_TRIPLE_MUTN_Short_nuclear_domain;TWST1_HUMAN;HLH;94;51_14744;3_window;AKSHAT;HLH_library.csv	AGTCGttAGCTGCCGTTCCCGTCTCCctccTCAGGCCACGGGTCTCCGCAAAGCTACGAGGAACTCCAGACACAGCGGGTGATGGCTAATGTCAGAGAGAGGCAGCGCACTCAGTCGCTGAACGAGGCATTCGCGGCTCTGCGTAAGATTATCCCCACCTTGCCATCCGATAAGCTTAGTAAGATCCAGACGCTGAAACTCGCCGCCCGATATATAGACCCTCTATACCAATGGTTACAGTCCGATGAACTGGACTCTAAAATGGCCAGCggatTGAGACGCAGACaCGCGCCTACaTTC
107384_dir_TRIPLE_MUTN_Short_nuclear_domain;TWST1_HUMAN;HLH;94;51_3167;3_window;AKSHAT;HLH_library.csv	AGTCGttAGCTGCCGTTCCCGTCTCCctccTACGGAGGGGGCTCTCCTCAGAGCTACGAAGAGTTACAGACACAAAGAGTGATGGCCAATGTCCGGGAGCGACAGCGTTATCAGAGCCTTAACGAGGCGTTTGCAGCCCTGAGGAAGATCATCCCCACTTTGCCACACGACAAACTGAGTAAAATACAGACCCTGAAGCTCGCTGCTCGCTATATTGACTTCCTCTACCAGGTTCTACAATCCGATGAACTGGATTCAAAGATGGCCTCCggatTGAGACGCAGACaCGCGCCTACaTTC
107385_dir_TRIPLE_MUTN_Short_nuclear_domain;TWST1_HUMAN;HLH;94;51_7537;3_window;AKSHAT;HLH_library.csv	AGTCGttAGCTGCCGTTCCCGTCTCCctccTCGGGAGGCGGGTCTCCGCCAAGTTACGAAGAGCTACAGACTCAACGCGTCATGGCCAACGTGAGAGAAAGGCAACGTACCCAGAGCTTAAATGAAGCGTTTGCCGCTCTGCGAAAAGAGATCCCCACACTGCCTTCTGTTAAATTGAGCAAGATTCAGACGCTCAAGCTTGCTGCACGGTATATAGACTTCCTCTACCAGGTGCTGCAGTCCGACGAGCTGGATTCCAAGATGGCCTCAggatTGAGACGCAGACaCGCGCCTACaTTC
107386_dir_TRIPLE_MUTN_Short_nuclear_domain;TWST1_HUMAN;HLH;94;51_8959;3_window;AKSHAT;HLH_library.csv	AGTCGttAGCTGCCGTTCCCGTCTCCctccTCCGGAGGCGGGAGCCCCCAGTCTTATCCAGAGTTACAAACCCAGCGAGTTATGGCTAATGTGAGGGAAAGACAGCGCCATCAGTCTCTCAACGAGGCCTTCGCCGCTCTGCGGAAGATCATACCGACACTCCCTAGTGACAAGCTGAGCAAGATCCACACTCTTAAACTAGCAGCGCGTTACATTGATTTTCTGTACCAGGTCCTGCAATCCGACGAATTGGATTCGAAAATGGCCTCAggatTGAGACGCAGACaCGCGCCTACaTTC
107387_dir_TRIPLE_MUTN_Short_nuclear_domain;TWST1_HUMAN;HLH;94;51_3380;3_window;AKSHAT;HLH_library.csv	AGTCGttAGCTGCCGTTCCCGTCTCCctccAGTGGAGGGGGCTCTCCTCAGTCCTACGAAGAGCTTCAGACCCAACGCGTCATGGCAAATGTTCGGGAGAGACAGAGGACTCAGAGCCTCAACGAAGCCTTTGCAGCGCTGCGAAAAATCATTTGGACATTACCAAGCGATAAGCTGTCCAAAATCCAGACGCTGAAGCTCGCTGCCCCCTACATAGACTTCCTATATCAAGTGTTGCAGTCGGACGAGCTGGATTCAGCCATGGCTTCTggatTGAGACGCAGACaCGCGCCTACaTTC
107388_dir_TRIPLE_MUTN_Short_nuclear_domain;TWST1_HUMAN;HLH;94;51_9441;3_window;AKSHAT;HLH_library.csv	AGTCGttAGCTGCCGTTCCCGTCTCCctccTCTGGAGGGGGCTCCCCTCAATCATATGAGGAACTCCAGACTCAATGGGTTATGGCTAACGTGCGAGAACGCCAGCGGACCCAGTCCCTCAATGAGGCCTTTGCAGCCTTAAGAAAGATAATTCCAACGCTTCCGTCTGATAAGCTGAGTAAAATCCAGACACCCAAACTGGCCGCTAGGTACATCGACTTCTTGTACCAGGTCCTGCAGAGCGACGAGCTAGATAGCAAGATGGCGGAAggatTGAGACGCAGACaCGCGCCTACaTTC
107389_dir_TRIPLE_MUTN_Short_nuclear_domain;TWST1_HUMAN;HLH;94;51_15876;3_window;AKSHAT;HLH_library.csv	AGTCGttAGCTGCCGTTCCCGTCTCCctccTCAGGCGGAGGGTCCCCACAGTCGTACGAAGAGCTGCAAACCCAGCGGGTGATGGCCAACGTTAGGGAGCGTCAGCGAACACAGTCTCTCAATGAGGCATTTGCCGCGCTAAGAAAGATTATACCCACTCTTCCGTCTGATAAGCTGAGCAAAATCCCTACGCTGAAATTGGCAGCTCGCTACATCGACTTCCTGTATCAAGTCCTCCAGAGTGCCGAATTAGACTCCAAGGCTGCCAGCggatTGAGACGCAGACaCGCGCCTACaTTC
107390_dir_TRIPLE_MUTN_Short_nuclear_domain;TWST1_HUMAN;HLH;94;51_5292;3_window;AKSHAT;HLH_library.csv	AGTCGttAGCTGCCGTTCCCGTCTCCctccAGCGGGGGAGGCTCCCCTCAGTCTTACGAAGAGCTGCAAACGCAGCGAGTTTACGCTAACGTGCGGGAGAGACCAAGGACACAGAGTCTGAATGAAGCCTTTGCCGCACTCCGTAAAATTATCCCGACTCTCCCCTCTGATAAATTAGTCAAGATACAGACCTTGAAGCTGGCCGCTCGCTATATCGATTTCCTATATCAGGTGCTTCAATCCGACGAGCTGGACTCAAAGATGGCGAGCggatTGAGACGCAGACaCGCGCCTACaTTC
107391_dir_TRIPLE_MUTN_Short_nuclear_domain;TWST1_HUMAN;HLH;94;51_10684;3_window;AKSHAT;HLH_library.csv	AGTCGttAGCTGCCGTTCCCGTCTCCctccTCTGGAGGGGGCAGCCCCCAAAGCTATGAGGAACTGCAGACTCAGCGTGTGATGGCCAATGTGCGGGAGAGGCAACGCACCCAGTCGCTCAACGAGGCATTCGCTGCGCTGAGAAAAATTATACCTGTTCTGCCATCAGACAAGCTTTCTAAGTACCAGACATTGAAACTAGCCGCTCGATACATCGATTTTCTCTATCAGGTCTTACAGAGTGACGAACTGGATTCCGAAATGGCCTCCggatTGAGACGCAGACaCGCGCCTACaTTC
107392_dir_TRIPLE_MUTN_Short_nuclear_domain;TWST1_HUMAN;HLH;94;51_6433;3_window;AKSHAT;HLH_library.csv	AGTCGttAGCTGCCGTTCCCGTCTCCctccTCGGGCGGGTATAGCCCACAGTCCCCCGAAGAGCTGCAAACGCAGCGAGTTATGGCCAACGTGAGAGAACGCCAGCGTACCCAAAGTCTGCCCGAGGCGTTTGCTGCACTTAGGAAGATCATACCTACACTGCCGTCAGACAAACTATCCAAGATCCAGACTTTAAAGCTCGCCGCCCGGTACATTGACTTCTTGTACCAGGTCCTGCAGAGCGATGAGCTCGATTCTAAAATGGCTTCTggatTGAGACGCAGACaCGCGCCTACaTTC
107393_dir_TRIPLE_MUTN_Short_nuclear_domain;TWST1_HUMAN;HLH;94;51_7467;3_window;AKSHAT;HLH_library.csv	AGTCGttAGCTGCCGTTCCCGTCTCCctccTCCGGCGGAGGGTCGCCCCAGAGTTATGAGGAATTACAGACTCAACGTGTTATGGCTAACGTCCGAGAGAGACAACGGACACAGAGCCTGCACGAAGCATTCGCTTACCTAAGGAAAATAATCCCTACCCTCCCATCAGACAAACTCTCCAAGATCCAGACGTTGAAGCTGGCCGCGCGCTACATTGATTTTTGGTATCAGGTGCTTCAGAGCGACGAGCTGGATTCTAAGATGGCCTCTggatTGAGACGCAGACaCGCGCCTACaTTC
107394_dir_TRIPLE_MUTN_Short_nuclear_domain;TWST1_HUMAN;HLH;94;51_13914;3_window;AKSHAT;HLH_library.csv	AGTCGttAGCTGCCGTTCCCGTCTCCctccTCGGGCGGGGGAAGCCCACAGTCCTACGAGGAGCTCCAAACGCAACGCGTGATGGCCAATGTTAGGGAACGACAGAGAACACAGTCTCTGAACGAGGCTTTTGCAGCTCTGCGTAAAATCATACCCACTTTACCGTCCGATAAGCTGTCAAAGATTCAGACCCTTAAACTCGCCGCCCGGTATATCGACTTCCACTACCAGGTCTTGCAGAGCGATGAACCTGACTCTAAGATGGCGAGTggatTGAGACGCAGACaCGCGCCTACaTTC
107395_dir_TRIPLE_MUTN_Short_nuclear_domain;TWST1_HUMAN;HLH;94;51_14003;3_window;AKSHAT;HLH_library.csv	AGTCGttAGCTGCCGTTCCCGTCTCCctccAGTGGGGGCGGATCTCCTCAGGTGTACGAGGAACTACAAACACAGCGGGTCATGGCAAATGTGAGAGAACGACAGCGCACGCAGTCCCTTAACGAGGCTTTCGCCGCCCTGCGTAAGATAATCCCAACTCTCCCCTCTGATAAGCTGTCCAAAATCCAGACCCTGGAACTGGCCGCGAGGTACATTGACTTTTTGTATCAAGTTCTCCAGAGCGACGAGTTAGATTCAAAAATGGCTAGCggatTGAGACGCAGACaCGCGCCTACaTTC
107396_dir_TRIPLE_MUTN_Short_nuclear_domain;TWST1_HUMAN;HLH;94;51_13531;3_window;AKSHAT;HLH_library.csv	AGTCGttAGCTGCCGTTCCCGTCTCCctccTCTGGCGGGGGATCCCCACACTCCTATGAAGAGCTCCAGACTCAGCGGGTGATGGCTAACGTCCGCGAGAGGCAACGTACGCAGTCTCTTAATGAAGCCTTCGCGGCACTCCGAAAGTATATACCCACACTGCCTAGTGAAAAACTGAGCAAAATTCAGACCCTAAAGTTGGCCGCCAGATACATCGACTTTTTATACCAGGTTCTGCAATCAGACGAGCTGGATAGCAAGATGGCTTCGggatTGAGACGCAGACaCGCGCCTACaTTC
107397_dir_TRIPLE_MUTN_Short_nuclear_domain;TWST1_HUMAN;HLH;94;51_12661;3_window;AKSHAT;HLH_library.csv	AGTCGttAGCTGCCGTTCCCGTCTCCctccTCGGGCGGAGGGTCTCCTCAAAGCTACGAGGAGCTGCAGACCCAGCGCGTTATGGCGAACGTCAGGGAACGACAGCGTACTCAGTCATTGCCCGAGGCCTTTGCCTATTTACGGAAAATAATTCCGACGCTGCCAAGCGACAAGCTTTCTAAAATCCAGACACTAAAGCTGGCAGCTAGATATATCGATTTCTACTACCAGGTGCTCCAATCCGACGAACTCGATAGTAAGATGGCTTCCggatTGAGACGCAGACaCGCGCCTACaTTC
107398_dir_TRIPLE_MUTN_Short_nuclear_domain;TWST1_HUMAN;HLH;94;51_5482;3_window;AKSHAT;HLH_library.csv	AGTCGttAGCTGCCGTTCCCGTCTCCctccTCAGGGGGCGGATCCCCACAGAGTTACGAGGAGTTGCAGACTCAGCGCGTTATGGCAAATGTGAGGGAAAGACAACGAACCCAGTCTCTGAACGAGGCGTTTGCCGCTCTGCGTAAAATAATTCCTGTGCTCCCCAGCGACAAACTGTCTAAGTATCAGACACTCAAGTTAGCCGCCCGGTACATCGATTTCCTTTATCAGGTCCTGCAATCCGATGAACTAGACAGCGAAATGGCTTCGggatTGAGACGCAGACaCGCGCCTACaTTC
107399_dir_TRIPLE_MUTN_Short_nuclear_domain;TWST1_HUMAN;HLH;94;51_4540;3_window;AKSHAT;HLH_library.csv	AGTCGttAGCTGCCGTTCCCGTCTCCctccTCAGGGTGGGGCAGCCCACAAAGTTACGAGGAGCTGCAGACTCAGAGGGTGATGGCTAACGTCCGTGAACGACAGCGCACGCAGTCCCTCAATGAGGCCTTCGCCGCCTTGCGGAAAATAATTCCTACACTACCCTCTGACAAGCTGTCTAAGATCCAGACCCTTAAACTGGCAGCGAGATACATCGACCACCTGTATCAACCGTTACAGTCCGATGAACTCGATAGCAAGATGGCTTCGggatTGAGACGCAGACaCGCGCCTACaTTC
107400_dir_TRIPLE_MUTN_Short_nuclear_domain;TWST1_HUMAN;HLH;94;51_10421;3_window;AKSHAT;HLH_library.csv	AGTCGttAGCTGCCGTTCCCGTCTCCctccTCCTGGGGCGGGAGTCCCCAGTCCTATGAAGAGCTGCAGACACAGAGAGTCATGGCTAATGTGCGCGAAAGGCAACGAACTCAGTCGCTCAACGAAGCTTTCGCAGCCTTGCGTAAAATTATCCCTACGCTCCCATCAGACAAATTAAGCCACATCCAAACCCTTAAGCTGGCCGCCCGGTACATAGATTTTCTATACCAGGAGCTGCAGAGCGACGAGCTGGATTCTAAGATGGCGTCTggatTGAGACGCAGACaCGCGCCTACaTTC
107401_dir_TRIPLE_MUTN_Short_nuclear_domain;TWST1_HUMAN;HLH;94;51_12597;3_window;AKSHAT;HLH_library.csv	AGTCGttAGCTGCCGTTCCCGTCTCCctccTCCGGGGGAGGCAGCCCTCAATCATACGAGGAGCTCCAGACCCAGAGAGTGATGGCAAACGTGAGGGAGCGACAGCGGACACAGTCTTTGCACGAAGCTGTTGCCGCATTAGCCAAAATCATACCAACTCTGCCCTCGGATAAACTATCTAAGATCCAAACGCTGAAGCTGGCGGCCCGCTATATTGACTTCCTGTACCAGGTCCTTCAGAGTGACGAACTCGATAGCAAGATGGCTTCCggatTGAGACGCAGACaCGCGCCTACaTTC
107402_dir_TRIPLE_MUTN_Short_nuclear_domain;TWST1_HUMAN;HLH;94;51_1474;3_window;AKSHAT;HLH_library.csv	AGTCGttAGCTGCCGTTCCCGTCTCCctccTCTGGCGGAGGGTCCCCTCAAAGTTACGAAGAGCTACAGACTCAAAGAGTTATGGCTAACGTGCGCGAACGGCAGCGAACACAGTCACTCAATGAGGCCTTCGCTGCCCTGCGTAAAATCATTCCCACCCTGCCAAGCGACAAGCTGTCCAAGATAGCCACGCTGAAACTTGCGGCAAGGTATATCGACTTTTTGTACCAGGTCTTACAGAGCTGGGAGCTCGATTCGAAGTATGCATCTggatTGAGACGCAGACaCGCGCCTACaTTC
107403_dir_TRIPLE_MUTN_Short_nuclear_domain;TWST1_HUMAN;HLH;94;51_11849;3_window;AKSHAT;HLH_library.csv	AGTCGttAGCTGCCGTTCCCGTCTCCctccAGCGGGGGCGGAAGTCCACAGTCATACGAAGAGCTGCAGACGCAGTGGGTTATGGCCAATGTCCGCGAGAGACAGAGGACACAAAGCTTGAACGAAGCATTTGCCGCTCTCCGGAAGATAATCCCTACCTTACCCTCTGACAAGCTTTCCAAGATCCAGACTGCCAAACTGGCAGCGCGATATATTGATTTCCTCTACCAAGTGCTGCAGTCTGACGAGCTAGATTCCAAAATGGCTTATggatTGAGACGCAGACaCGCGCCTACaTTC
107404_dir_TRIPLE_MUTN_Short_nuclear_domain;TWST1_HUMAN;HLH;94;51_14627;3_window;AKSHAT;HLH_library.csv	AGTCGttAGCTGCCGTTCCCGTCTCCctccTCCGTGGGCGGGTCACCACAGTCGTATGAAGAGCTACAAACGCAAAGAGTTATGGCCAATGTCCGCGAGAGGCAGCGTACACAGAGCCTCAACGAAGCATTCGCGGCCTTGCGAAAAATTATCCCTACCCTTCCCTCTGATAAGCTGTCCGCTATCCAGACTCTGAAGCTCGCAGCCCGGTACATAGACTTTCTGTACCAGTGGCTGCAGAGTGACGAGTTAGATTCTAAAATGGCTAGCggatTGAGACGCAGACaCGCGCCTACaTTC
107405_dir_TRIPLE_MUTN_Short_nuclear_domain;TWST1_HUMAN;HLH;94;51_6067;3_window;AKSHAT;HLH_library.csv	AGTCGttAGCTGCCGTTCCCGTCTCCctccAGTGGGGGAGGCTCACCACAGAGCTATGAAGAGCTGCAGACACAAAGAGTCATGGCCAACGTGCGCGAAAGGCAGCGGACTCAGTCTCTTTATGAGGCATTCGCTGAGCTCCGAAAAATAATTCCCACCCTCCCTTCTGACAAGCTGTCCAAGATCCAGACGTTGAAGCTGGCTGCCCGTTACATCGACTTTGTGTACCAGGTTTTACAAAGCGATGAACTAGATTCCAAAATGGCGTCGggatTGAGACGCAGACaCGCGCCTACaTTC
107406_dir_TRIPLE_MUTN_Short_nuclear_domain;TWST1_HUMAN;HLH;94;51_5273;3_window;AKSHAT;HLH_library.csv	AGTCGttAGCTGCCGTTCCCGTCTCCctccTCGGGCGGGGGATCTCCCCAGAGCTACGAGGAGTTGCAGACGCAGCGCGTGATGGCCAACGTCAGGGAACGACAACGGACCCAAAGTCTGAATGAGGCATTTGCGGCCCTCCGTAAGATTATACCTACTCTGCCATCCGACAAGCTTTCTAAAATCGTGACACTAAAGCTGGCAGCCAGATATATCGATTTCTTATACCAGGTACTCCAGTCAGTTGAACTGGACAGCAAAGCTGCTTCCggatTGAGACGCAGACaCGCGCCTACaTTC
107407_dir_TRIPLE_MUTN_Short_nuclear_domain;TWST1_HUMAN;HLH;94;51_15135;3_window;AKSHAT;HLH_library.csv	AGTCGttAGCTGCCGTTCCCGTCTCCctccAGCGGAGGCGGGTCGCCTGAGTCTTATGAAGAACTACAAACACAGCGAGTGATGGCCAACGTTCGCGAGAGACAGCGTACCCAATCTTTGAATGAGGCTTTTGCTGCCCTGAGGAAAGAAATACCCACTCTGCCATCCGTCAAGCTGTCAAAGATTCAGACGCTCAAACTCGCAGCCCGGTACATCGACTTCTTATACCAGGTGCTTCAGTCCGACGAGCTGGATAGCAAGATGGCGAGTggatTGAGACGCAGACaCGCGCCTACaTTC
107408_dir_TRIPLE_MUTN_Short_nuclear_domain;TWST1_HUMAN;HLH;94;51_3749;3_window;AKSHAT;HLH_library.csv	AGTCGttAGCTGCCGTTCCCGTCTCCctccTCCGGCTATGGGAGCCCACAGTCATATGAAGAGCTGCAGACCCAGAGAGTGATGGCTAACGTCAGGGAGCGGCAACGCACTCAGAGCCTCAATGAGGCTTTCGCCGCCCTGCGTAAAATTATACCTACGCTGCCCTCTGATAAGCTCTCCAAAATCCAGACATTGAAGCTGGCCGCACGATACATCGACTACCTTTACCAGTGGTTACAATCTGACGAACTAGATAGTAAGATGGCGTCGggatTGAGACGCAGACaCGCGCCTACaTTC
107409_dir_TRIPLE_MUTN_Short_nuclear_domain;TWST1_HUMAN;HLH;94;51_2046;3_window;AKSHAT;HLH_library.csv	AGTCGttAGCTGCCGTTCCCGTCTCCctccAGCGGCGGAGGGTCCCCTCAGTCTTACGAAGAACTGCAAACCCAGTATGTTATGGCCAACGTGCGGGAGCGACAGAGGACTCAAAGCCTAAATGAGGCATTCGCTGCGCTGAGAAAAATTATCCCCACGCTTCCATCTGACAAGCTCAGTAAGATCCAGACATATAAACTGGCAGCCCGCTACATAGATTTTTTATACCAGGTCTTGCAGTCCGACGAGCTCGATTCAAAGATGGCTGCCggatTGAGACGCAGACaCGCGCCTACaTTC
107410_dir_TRIPLE_MUTN_Short_nuclear_domain;TWST1_HUMAN;HLH;94;51_4702;3_window;AKSHAT;HLH_library.csv	AGTCGttAGCTGCCGTTCCCGTCTCCctccTCCGGGGGCGCTAGTCCCCAGTCTTACGAGGAATTGCAGACTCAGCGTGTGATGGCCAATGTCAGAGAACGCCAACGGACCCAGGAGCTGAACGAGGCGTTCGCCGCCCTCAGGAAAATTATACCGACGCTGCCAAGCGACAAGTTAAGCAAAATCCAGACACTGAAGCTCGCTGCACGATACATCGACTTTCTTTATCCTGTTCTACAATCAGATGAACTGGATTCTAAGATGGCATCCggatTGAGACGCAGACaCGCGCCTACaTTC
107411_dir_TRIPLE_MUTN_Short_nuclear_domain;TWST1_HUMAN;HLH;94;51_1868;3_window;AKSHAT;HLH_library.csv	AGTCGttAGCTGCCGTTCCCGTCTCCctccAGCGGCGGAGGGAGTCCCCAGTCCTATGAGGAACTCCAAACACAGCGGGTCATGGCGAACGTTAGAGAAAGGCAGCGCACGCAGTCTTTAGAGGAGGCATTCGCTCATCTGCGTAAAATCATACCAACTCTCCCTTCGGATAAGCTGTCCAAGATTCAAACCTTGAAGCTAGCCGCTCGATACATCGACTTTCACTACCAGGTGCTGCAGTCAGACGAACTTGATTCTAAAATGGCCAGCggatTGAGACGCAGACaCGCGCCTACaTTC
107412_dir_TRIPLE_MUTN_Short_nuclear_domain;TWST1_HUMAN;HLH;94;51_13985;3_window;AKSHAT;HLH_library.csv	AGTCGttAGCTGCCGTTCCCGTCTCCctccAGTGGGGGAGGCTCACCTCAGAGCTACGAGGAGCTGCAAACTCAGCGAGTCATGGCAAATGTTAGAGAACGGCAGAGGACACAGTCCCTAAACGAAGCCTTTGCTGCCCTGCGCAAGATAATCCACACCCTTCCATCTGACAAACTCAGCAAGATTCAAACGCTCAAACTGGCCGCGCCCTACATCGATTTCTTGTATCAGGTGTTACAGTCGGATGAGCTGGACTCCCATATGGCTTCTggatTGAGACGCAGACaCGCGCCTACaTTC
107413_dir_TRIPLE_MUTN_Short_nuclear_domain;TWST1_HUMAN;HLH;94;51_13261;3_window;AKSHAT;HLH_library.csv	AGTCGttAGCTGCCGTTCCCGTCTCCctccAGCGGGGGCGGATCCCCTCAGTCCTACGAGGAGCTGCAAACTCAGCGAGTTATGGCGAACGTGCGTGAACGGCAGAGGACCCAGTCACTGGAAGAGGCCTTTGCTCACTTACGCAAAATCATACCCACGCTGCCATCGGATAAGCTCTCTAAAATTCAGACACTTAAGCTAGCCGCTAGATATATCGACTTCGTGTACCAAGTCCTCCAGAGCGACGAATTGGATAGTAAGATGGCATCTggatTGAGACGCAGACaCGCGCCTACaTTC
107414_dir_TRIPLE_MUTN_Short_nuclear_domain;TWST1_HUMAN;HLH;94;51_7720;3_window;AKSHAT;HLH_library.csv	AGTCGttAGCTGCCGTTCCCGTCTCCctccTCTGGAGGGGGCAGCCCTCAAAGCTACGAGGAGCTGCAGACGCAGAGAGTCATGGCCAACGTGCGGGCGAGGCAGCGAACTCAATCATTGAATGAGGCCTTTGCAGCACTTCGCAAGATAATTCCAACACTGCCCTCCGAAAAACTATCTAAAATCCAGACCCTCAAGCTGGCTGCCCGTTACATCGATTTCTTATATCAGGTTCTGCAGTCCGACGAACTCGACAGTAAGATGGCCGCTggatTGAGACGCAGACaCGCGCCTACaTTC
107415_dir_TRIPLE_MUTN_Short_nuclear_domain;TWST1_HUMAN;HLH;94;51_7865;3_window;AKSHAT;HLH_library.csv	AGTCGttAGCTGCCGTTCCCGTCTCCctccAGCGGGGGAGGCAGTCCCCAGAGCTACGAGGAGCTCCAGACCCAGCGAGTCATGGCTAACGTTCGTGAGCGCCAAAGGACTCAGTCTCTGTACGAAGCATTTGCTTATCTACGGAAAATCATTCCTACATTGCCATCCGACAAATTATCTAAGATACAGACGCTGAAGCTGGCCGCCAGATACATCGATTTCTGGTATCAGGTGCTCCAATCGGATGAACTTGACTCAAAGATGGCGTCCggatTGAGACGCAGACaCGCGCCTACaTTC
107416_dir_TRIPLE_MUTN_Short_nuclear_domain;TWST1_HUMAN;HLH;94;51_6779;3_window;AKSHAT;HLH_library.csv	AGTCGttAGCTGCCGTTCCCGTCTCCctccTCTGGCGGGGGAAGTCCTCAGTCATACGAAGAACTACAGACACAACGCGTGATGGCTGCCGTGAGAGAGCGTCAGCGAACCTGGTCGCTCAACGAGGCTTTCGCCGCACTCCGGAAAATTATACCAACGCTTCCCTCCGATAAGCTGTCCAAGATCCAGACTCTGAAACTGGCCGCGAGGTACATCGTTTTTCTGTATCAAGTCTTACAGAGCGACGAGTTGGACAGCAAGATGGCATCTggatTGAGACGCAGACaCGCGCCTACaTTC
107417_dir_TRIPLE_MUTN_Short_nuclear_domain;TWST1_HUMAN;HLH;94;51_6157;3_window;AKSHAT;HLH_library.csv	AGTCGttAGCTGCCGTTCCCGTCTCCctccTCAGGGGGAGGCAGTCCACAGTCTTACGTGGAGCTTCAAACCCAGAGAGTTATGGCAAACGTCCGCGAACGACAACGGTATCAGTCCCTAAATGAGGCATTTGCGGCTCTGCGTAAGATAATCCCTACACTCCCCAGCGACAAACTGTCGAAAATCGCTACTTTAAAGCTGGCCGCCAGGTACATTGACTTCCTCTATCAGGTGCTGCAGAGCGATGAATTGGATTCCAAGATGGCCTCTggatTGAGACGCAGACaCGCGCCTACaTTC
107418_dir_TRIPLE_MUTN_Short_nuclear_domain;TWST1_HUMAN;HLH;94;51_5286;3_window;AKSHAT;HLH_library.csv	AGTCGttAGCTGCCGTTCCCGTCTCCctccTCTGGCGGAGGGAGTCCTCAGTCATATGAGGAACTTCAAACTCAGAGGGTCATGGCCAATGTGCGGGAAAGACAGCGAACACAGTCGCTCAACGAGGCCTTCGCAGCCTTACGTAAGATAATTCCACCGCTGCCCTCTGACAAACTGAGCAAGCACCAAACCCTAAAATTGGCTGCGCGCTACATCGATTTTCTCTACCAGGTTCTGCAGTCCGACGAGCTGGATTCCTGGATGGCTAGCggatTGAGACGCAGACaCGCGCCTACaTTC
107419_dir_TRIPLE_MUTN_Short_nuclear_domain;TWST1_HUMAN;HLH;94;51_14708;3_window;AKSHAT;HLH_library.csv	AGTCGttAGCTGCCGTTCCCGTCTCCctccAGTGGGGGCTACTCTCCCCAGTCCTATGAGGAGCTTCAAACACAGCGAGTGATGGCCAATGTTCGGGAAAGACAGCGCACCCAGGCACTGAACGAGGCCTTTGCAGCTCTGAGGAAAATAATTCCTACTCTGCCATCCGACAAGCTCAGCAAAATCCAGACGTTGAAGCTGGCGGCCCGTTACATCGATTTCCTATATCACGTCCTCCAATCAGACGAATTAGATTCTAAGATGGCTAGCggatTGAGACGCAGACaCGCGCCTACaTTC
107420_dir_TRIPLE_MUTN_Short_nuclear_domain;TWST1_HUMAN;HLH;94;51_9228;3_window;AKSHAT;HLH_library.csv	AGTCGttAGCTGCCGTTCCCGTCTCCctccAGTCACGGGGGCTCACCTCAATCGTACGAGGAACTCCAGACGCAGCGCGTGATGGCCAACGTCCGGGAGCGACAGCGTACTCAGTCTCTGAATGAGGCTTTCGCCGCGTTAAGAAAAATTATCCCCACCCTACCATCCGATAAGCTCAGCTACATCCAGACATTGAAGCTGGCTGCAAGGTATATAGACTTTCTGTATCAGGAACTGCAAAGCGACGAACTTGATTCTAAAATGGCCTCCggatTGAGACGCAGACaCGCGCCTACaTTC
107421_dir_TRIPLE_MUTN_Short_nuclear_domain;TWST1_HUMAN;HLH;94;51_11805;3_window;AKSHAT;HLH_library.csv	AGTCGttAGCTGCCGTTCCCGTCTCCctccTCTGGCGGGGGATCCCCACAGCATTACCACGAATTGCAAACTCAGCGCGTCATGGCTAATGTGCGAGAGCGTCAACGGACACAGTCTCTCAACGAAGCCTTTGCTGCCCTTAGGAAGATTATCCCCACGCTCCCGTCCGATAAGCTGAGTAAAATACAGACCCTGCCTCTGGCCGCGAGATACATCGATTTCCTATATCAGGTTTTACAGAGCGACGAGCTGGACAGCAAAATGGCATCAggatTGAGACGCAGACaCGCGCCTACaTTC
107422_dir_TRIPLE_MUTN_Short_nuclear_domain;TWST1_HUMAN;HLH;94;51_15590;3_window;AKSHAT;HLH_library.csv	AGTCGttAGCTGCCGTTCCCGTCTCCctccAGCGGAGGCGGGTCCCCTCAGAGCTATGAGGAACTCCAAACACAGCGCGTTATGGCCAACGTGAGGGAGAGACAGCGAACGCAGTCTCTTTATGAAGCTCACGCAGCCCTGGAAAAGATCATTCCAACCCTGCCCTCAGATAAACTGTCTAAGATACAAACTCTGAAGTTAGCGGCTCGGTACATCGACTTCTTGTACCAGGTCCTACAGTCGGATGAGCTCGACTCCAAAATGGCCAGTggatTGAGACGCAGACaCGCGCCTACaTTC
107423_dir_TRIPLE_MUTN_Short_nuclear_domain;TWST1_HUMAN;HLH;94;51_841;3_window;AKSHAT;HLH_library.csv	AGTCGttAGCTGCCGTTCCCGTCTCCctccTCTGGGGGCGGATCACCCCAGAGCTATGAAGAGCTGCAGACGCAACCTGTTATGGCCAATGTCAGAGAGCGACAGAGGACTCAATCTCTGAACGAAGCCTTTGCAGCACTACGGAAGATCATTCCAACATTACCGAGCGACAAACTGTCCAAGATCCAGACCCCCAAACTTGCTGCCCGCTACATAGATTTCCTCTACCAGGTGCTCCAGAGTGATGAGTTGGACTCCAAGATGGCTGCGggatTGAGACGCAGACaCGCGCCTACaTTC
107424_dir_TRIPLE_MUTN_Short_nuclear_domain;TWST1_HUMAN;HLH;94;51_13628;3_window;AKSHAT;HLH_library.csv	AGTCGttAGCTGCCGTTCCCGTCTCCctccTCCGAGGGCGGGTCCCCCCAGAGCTACGAAGAACTTCAAACGCAGCGCGTGATGGCGAATGTCCGAGAGAGACAGAGGACCCAATCGCTGAACGAAGCTTTCGCTGCCCTGCGGAAGATTATCCCAACACTCCCTTCTGACAAGCTGTCTTGGATACAGACTTTAAAACTGGCAGCCCGTTATATCGATTTTCTATACCAGCCGTTGCAGAGCGACGAGCTCGATTCAAAAATGGCCAGTggatTGAGACGCAGACaCGCGCCTACaTTC
107425_dir_TRIPLE_MUTN_Short_nuclear_domain;TWST1_HUMAN;HLH;94;51_742;3_window;AKSHAT;HLH_library.csv	AGTCGttAGCTGCCGTTCCCGTCTCCctccAGCGGCCACGGGTCCCCTCAATCTTACGAAGAGCTGCAGACACAGCGCGTCATGGCTAATGTGAGAGAGAGGCAACGTACGCAGAGCCTCAACGAAGCATTCGCTGCCCTTCGAAAGATCATTCCCACTCTACCATCAGATAAGTTATCCAAAATACAGACCTTGAAGCTGGCGGCCCGGTATATCGACGCCCTCTACCAGTGGCTGCAGAGTGACGAGCTGGATTCGAAAATGGCATCTggatTGAGACGCAGACaCGCGCCTACaTTC
107426_dir_TRIPLE_MUTN_Short_nuclear_domain;TWST1_HUMAN;HLH;94;51_96;3_window;AKSHAT;HLH_library.csv	AGTCGttAGCTGCCGTTCCCGTCTCCctccAGCGGCGGAGGGAGCCCGCAATCTTATGAAGAGCTACAGACGCAGAGAGTTGTGGCTAATGTCCGTGAGCGCGAACGAACCCAATCTCTTAACGAAGCCTTTGCAGCCTTACGGAAAATCATCCCAACACTGCCTAGTGATAAGCTCCCCAAGATTCAGACTCTGAAACTGGCTGCCAGGTACATAGACTTCCTCTACCAGGTGTTGCAGTCAGACGAGCTGGATTCCAAGATGGCGTCCggatTGAGACGCAGACaCGCGCCTACaTTC
107427_dir_TRIPLE_MUTN_Short_nuclear_domain;TWST1_HUMAN;HLH;94;51_3963;3_window;AKSHAT;HLH_library.csv	AGTCGttAGCTGCCGTTCCCGTCTCCctccCCTGGGGGCGGAAGTCCCCAGTCTTACGAAGAACTCCAAACCCAGCGGGTGATGGCGAACGTGCGCGAGCGACAGCGTGTTCAGTCCCTGAATGAGGCCTTCGCAGCTCTTAGAAAAATCATACCGACTCTACCATGGGACAAACTGAGCAAGATCCAAACATTAAAGCTCGCTGCCAGGTATATTGATTTTTTGTACCAGGTCCTGCAGAGCGACGAGCTGGATTCCAAGATGGCCTCAggatTGAGACGCAGACaCGCGCCTACaTTC
107428_dir_TRIPLE_MUTN_Short_nuclear_domain;TWST1_HUMAN;HLH;94;51_4253;3_window;AKSHAT;HLH_library.csv	AGTCGttAGCTGCCGTTCCCGTCTCCctccGCAGGGGGAGGCTCTCCACAGAGCTACGAGGAGCTTCAGACGCAACGCGTTATGGCCAATGTGCGAGAACGTCAGAGGACTCAGTCACTGAACGAAGCTTTTGCTGCACTCAGAAAAATCATCCCTACACTGCCCTCCGACAAGCTATCTAAAATACAGACCTTAAAGTACGCCGCGCGGTATATTGATTTCCTCTATCAAGTCCTGCAGAGCGACGAGTTGGATAGTAAGCACGCCTCCggatTGAGACGCAGACaCGCGCCTACaTTC
107429_dir_TRIPLE_MUTN_Short_nuclear_domain;TWST1_HUMAN;HLH;94;51_9154;3_window;AKSHAT;HLH_library.csv	AGTCGttAGCTGCCGTTCCCGTCTCCctccTCAGGAGGGGGCAGCCCACAATCTTATCACGAATTGCAGACTCAGCGAGTGATGGCGAACGTCCGTGAGCGGCAGAGACCGCAGAGTCTTAATGAAGCCTTTGCCGCCCTCAGGAAGATAATTCCTACACTGCCCAGCGACAAGCTGTCGAAAATCGTTACCCTCAAATTAGCAGCTCGCTACATCGATTTCCTATACCAAGTGCTGCAGTCCGACGAGCTGGATTCTAAGATGGCTTCCggatTGAGACGCAGACaCGCGCCTACaTTC
107430_dir_TRIPLE_MUTN_Short_nuclear_domain;TWST1_HUMAN;HLH;94;51_12122;3_window;AKSHAT;HLH_library.csv	AGTCGttAGCTGCCGTTCCCGTCTCCctccTCTGGGGGAGGCAGTCCGCAGTCCTATGAAGAGTTGCAGACACAGAGAGTGATGGCGAATGTTCGGCACAGGCAGCGTACCCAGAGCCTGAACGAAGCTTTTGCCGCCCTGCGCAAAATCATTCCCACTCTGCCTTCATATAAACTATCTAAGATCCAAACCTTAAAGCTCGCCGCACGATACATAGACTTCCTCTACCAGGTCCTTCAAAGCGATGAGCTGGACTCCAAGATGGCTCCAggatTGAGACGCAGACaCGCGCCTACaTTC
107431_dir_TRIPLE_MUTN_Short_nuclear_domain;TWST1_HUMAN;HLH;94;51_3825;3_window;AKSHAT;HLH_library.csv	AGTCGttAGCTGCCGTTCCCGTCTCCctccTCAGAGGGGGGCTCCCCTCAGAGTTACGAAGAACTCCAGACTCAAAGGGTTATGGCCAACGTCCGTGAACGGCAACGCACACAGTCTCTGAATGAGGCATTTGCGGCCTTACGAAAAATTATCCCCACGCTGCCATCTGACAAGCTAAGCTATATCCAGACCCTGAAGCTCGCTGCCAGATATATAGATTTCCTTTACCAGGTGCTGCAGTCCGACGAGTTGGATAGCAAAATGGCTTCGggatTGAGACGCAGACaCGCGCCTACaTTC
107432_dir_TRIPLE_MUTN_Short_nuclear_domain;TWST1_HUMAN;HLH;94;51_11944;3_window;AKSHAT;HLH_library.csv	AGTCGttAGCTGCCGTTCCCGTCTCCctccAGCGGCGAGGGGTCTCCCCAATCCTATGAAGAATTGCAAACGCAGCGTGTTATGGCCAACGTCAGGGAACGGCAGCGCACTCAGTCCCTCAATGAGGCGTTCGCTGCTCTGAGAAAAATCATACCTACACTCCCATCGGATAAACTATCAAAGATTCAGACCCTGAAGCTGGCCGCACGATACATCGACGTGCTTTACCAGTGGCTGCAGAGTGACGAGTTAGATAGCAAGATGGCCTCTggatTGAGACGCAGACaCGCGCCTACaTTC
107433_dir_TRIPLE_MUTN_Short_nuclear_domain;TWST1_HUMAN;HLH;94;51_3739;3_window;AKSHAT;HLH_library.csv	AGTCGttAGCTGCCGTTCCCGTCTCCctccTCTGGAGGGGGCTCCCCTTGGTCTTACGAAGAACTGCAGACTCAACGAGTTATGGCTAATGTGAGGGAGCGGCAACGCACCCAGAGCCTGAACGAAGCATTCGCCGCTCTCCGTAAAGAGATACCCACGCTACCATCATGGAAACTTAGCAAGATCCAGACACTGAAGTTGGCCGCCAGATACATTGATTTTTTATATCAGGTCCTCCAGAGTGACGAGCTGGACTCGAAGATGGCGTCCggatTGAGACGCAGACaCGCGCCTACaTTC
107434_dir_TRIPLE_MUTN_Short_nuclear_domain;TWST1_HUMAN;HLH;94;51_15037;3_window;AKSHAT;HLH_library.csv	AGTCGttAGCTGCCGTTCCCGTCTCCctccTCTGGCGGGTGGAGTCCTCAATCCTACGAAGAGCTGCAAACGCAGCGCGTTATGGCAAACGTGAGAGAACGTCAGCGAACTCAGTCCTTGCCAGAGGCCTTTGCTGCCTTACGGAAGATTATACCGACACTACCCAGCGACAAACTGTCTAAGATCCAGACCCTCAAGCTGGCTGCCAGGTACATCGATTTCCTGTATCAGGTCCTTCAGAGCGACGAGCTCGATTCGAAAATGGCGTCAggatTGAGACGCAGACaCGCGCCTACaTTC
107435_dir_TRIPLE_MUTN_Short_nuclear_domain;TWST1_HUMAN;HLH;94;51_15470;3_window;AKSHAT;HLH_library.csv	AGTCGttAGCTGCCGTTCCCGTCTCCctccTCCGGCGGAGGGAGCCCCCAGTCGTACGAGGAACTGCAGACTCAAAGGGTGATGGCTAATGTTCGTGAACGACAACGGACACAGAGTCTGAACGAGGCCTTTGCTGCCCTGAGAAAGATCATCCCTACCTTGCCAAGCGACAAACTCTCAAAGATACATACGCTAAAATTAGCAGCCCGCTATATTGATTTCCTTTACCAGGTCCTCCAGTCCCACGAGCTGGACTCTAAGGCGGCATCTggatTGAGACGCAGACaCGCGCCTACaTTC
107436_dir_TRIPLE_MUTN_Short_nuclear_domain;TWST1_HUMAN;HLH;94;51_1847;3_window;AKSHAT;HLH_library.csv	AGTCGttAGCTGCCGTTCCCGTCTCCctccTCCGGAGGGGGCAGTCCGCAGAGCTACGAAGAGCTGCAGACTCAACCCGTGATGGCCAATGTTAGGGAGCGCCAGAGAACCCAGTCACTGAACGAAGCCTTCGCAGCTCTGCGAAAAATCATACCAACGTTGCCTTCCGACAAGCTCAGCAAGATTCAAACAGAGAAACTAGCGGCACGGTATATCGATTTTTTATACCAGGTCCTTCAGTCTGACGAACTCGATTCTAAGATGGCCGCTggatTGAGACGCAGACaCGCGCCTACaTTC
107437_dir_TRIPLE_MUTN_Short_nuclear_domain;TWST1_HUMAN;HLH;94;51_554;3_window;AKSHAT;HLH_library.csv	AGTCGttAGCTGCCGTTCCCGTCTCCctccAGCGGGGGCGGATCGCCACAGTCATACGCTGAACTGCAAACACAGCGGGTTATGGCAAATGTGCGTGAGAGGCAACGAGAACAGTCTCTGAACGAGGCCTTTGCAGCTTTGAGAAAAATCATACCTACCCTGCCCAGCGATAAGCTCAGTAAGATCGTCACTCTGAAACTCGCCGCCCGCTACATTGATTTCCTTTATCAGGTGCTACAGTCCGACGAGTTAGACTCCAAGATGGCGTCTggatTGAGACGCAGACaCGCGCCTACaTTC
107438_dir_TRIPLE_MUTN_Short_nuclear_domain;TWST1_HUMAN;HLH;94;51_6415;3_window;AKSHAT;HLH_library.csv	AGTCGttAGCTGCCGTTCCCGTCTCCctccTCCGGGGGCGGAGAGCCCCAGTCTTACGAAGAACTACAGACGCAGAGGGTTATGGCCAATGTGCGCGAGCGTCAAAGAACACAGTCCCTGAACGAAGCCTTCGCAGCTTTACGAAAGATTTGGCCAACTCTTCCTTCAGACAAGCTGAGCAAAATACAGACCTTGAAGCTCGCGGCCCGGTATATCGATTTTCTCTACCAGGTCTATCAAAGTGATGAGCTGGACTCTAAAATGGCTAGCggatTGAGACGCAGACaCGCGCCTACaTTC
107439_dir_TRIPLE_MUTN_Short_nuclear_domain;TWST1_HUMAN;HLH;94;51_7412;3_window;AKSHAT;HLH_library.csv	AGTCGttAGCTGCCGTTCCCGTCTCCctccAGCGGGGGCGGACCACCGCAGTCTTACGAAGAGCTTCAGACGCAGCGAGTTATGGCCAACGTGCGGGAGAGACAACGCACTCAGAGTCTGAATGAAGCTTTTGCGGCACTCAGGAAAATCTATCCTACATTACCCTCAGATAAATTGTCTAAGATTCAAACCCTAAAGCTCGCCGCTCGTTACATAGACTTCCTGTATCAGGTCCACCAGTCCGATGAGCTGGACTCCAAGATGGCCAGCggatTGAGACGCAGACaCGCGCCTACaTTC
107440_dir_TRIPLE_MUTN_Short_nuclear_domain;TWST1_HUMAN;HLH;94;51_6946;3_window;AKSHAT;HLH_library.csv	AGTCGttAGCTGCCGTTCCCGTCTCCctccTCGGGGCCCGGCTCCCCACAATCTTACGAGGAGCTGCAGACGCAGAGAGTCATGGCCAATGTGCGCGAACGGCAAAGGACACAGAGCCTGAACGAGGCATTCGCTGCCCTGCGAAAGATAATTCCGACTCTACCTTCAGACAAGTTGTCCAAAATCCAGACCCTCAAGCTCGCTGCCCGTTACATCGATGAACTGTATCAGTATTTACAGAGCGACGAACTTGATAGTAAAATGGCGTCTggatTGAGACGCAGACaCGCGCCTACaTTC
107441_dir_TRIPLE_MUTN_Short_nuclear_domain;TWST1_HUMAN;HLH;94;51_846;3_window;AKSHAT;HLH_library.csv	AGTCGttAGCTGCCGTTCCCGTCTCCctccAGTGGGGGAGGCTCTCCTCAGTCATACGAGGAGCTACAGACTCAGGAAGTCATGGCGAACGTTCGCGAGCGACAGAGAACGCAATCCCTGAATGAAGCCTTTGCTGCCCTGCGGAAGATAATCCCAACCCTTCCCTCCGACAAATTGAGCAAGATTCAAACATATAAGCTCGCTGCAAGGTACATCGATTTCCTGTATCAGGTGTTACAGAGCGATGAACTCGACTCTAAAATGGCAGCCggatTGAGACGCAGACaCGCGCCTACaTTC
107442_dir_TRIPLE_MUTN_Short_nuclear_domain;TWST1_HUMAN;HLH;94;51_4192;3_window;AKSHAT;HLH_library.csv	AGTCGttAGCTGCCGTTCCCGTCTCCctccTCCGGGGGCGGATCACCACAGAGCTACGAAGAACTGCAGACCCAGCGGGTCATGGCCAACGTGAGGGAGCGCCAAAGAACACAGTCGTTATGGGAAGCTGAGGCAGCTCTCTGGAAGATAATTCCCACGCTGCCTTCCGATAAGCTAAGCAAAATCCAGACTCTCAAGCTGGCCGCGCGATATATCGACTTCTTGTACCAAGTTCTGCAGAGTGATGAGCTTGACTCTAAAATGGCCTCTggatTGAGACGCAGACaCGCGCCTACaTTC
107443_dir_TRIPLE_MUTN_Short_nuclear_domain;TWST1_HUMAN;HLH;94;51_11236;3_window;AKSHAT;HLH_library.csv	AGTCGttAGCTGCCGTTCCCGTCTCCctccTCAGGGGGCGAAAGCCCACAGAGCGTGGAGGAACTACAGACCCAGCGCGTCATGGCCAACGTGAGGGAGCGACAGAGAACACAAAGTCTTTACGAAGCTTTCGCCGCTCTCCGTAAAATCATCCCCACGTTGCCTTCTGATAAGCTGTCGAAGATACAAACTCTGAAGCTCGCGGCCCGGTATATTGATTTTTTATACCAGGTTCTGCAGTCCGACGAGCTGGACTCTAAAATGGCATCCggatTGAGACGCAGACaCGCGCCTACaTTC
107444_dir_TRIPLE_MUTN_Short_nuclear_domain;TWST1_HUMAN;HLH;94;51_8378;3_window;AKSHAT;HLH_library.csv	AGTCGttAGCTGCCGTTCCCGTCTCCctccTCCGGCGGGGGATCTCCCCAATCCTACGAAGAGCTCCAAACCCAGCGTGTGATGGCTCACGTCAGGGAAAGACAGCGCACATGGAGTCTGAACGAGGCCTTTGCCGCCCTGCGAAAGATTATACCTACTCTGCCAAGCGACAAATTATCAAAGATCCAGACGTTGAAGCTAGCAGCTCGGTATATCGAATTCCTGTACCAGGTTCTTCAGAGCGACGAGCTCGATTCTAAAATGGCGTCGggatTGAGACGCAGACaCGCGCCTACaTTC
107445_dir_TRIPLE_MUTN_Short_nuclear_domain;TWST1_HUMAN;HLH;94;51_8773;3_window;AKSHAT;HLH_library.csv	AGTCGttAGCTGCCGTTCCCGTCTCCctccTCAGGAGGGGGCTCCCCACAGTCTTACGAGGAGTTGCAGACACAACGCGTGATGGCGCCCGTCCGTGAAAGACAGCGAACTGTTTCTCTGAACGAGGCTTTTGCAGCCCTGCGGAAAATTATCCCTACGCTCCCGAGTGACAAGCTGAGCAAAATACAGACCCTGAAGCTCGCAGCCAGGTACATCGCTTTCCTATATCAGGTGTTACAAAGCGATGAACTTGACTCCAAGATGGCCTCGggatTGAGACGCAGACaCGCGCCTACaTTC
107446_dir_TRIPLE_MUTN_Short_nuclear_domain;TWST1_HUMAN;HLH;94;51_6960;3_window;AKSHAT;HLH_library.csv	AGTCGttAGCTGCCGTTCCCGTCTCCctccCCCGGGGGCGGATCTCCTCAGAGTTACGAGGAACTGCAGACCCAACGTGTTATGGCCAACGTCCGGGAACGACAACGCCCCCAGTCCTTAAATGAGGCTTTTGCCGCACTGAGGAAAATAATCCCGACACTGCCATACGATAAGCTGTCCAAGATCCAGACTTTGAAGCTAGCGGCCAGATATATTGACTTCCTCTATCAGGTGCTCCAGAGCGATGAGCTTGACTCAAAAATGGCTAGCggatTGAGACGCAGACaCGCGCCTACaTTC
107447_dir_TRIPLE_MUTN_Short_nuclear_domain;TWST1_HUMAN;HLH;94;51_4491;3_window;AKSHAT;HLH_library.csv	AGTCGttAGCTGCCGTTCCCGTCTCCctccTCCGGGGGCGGATCTCCGCAGAGCTACGAGGAACTCCAGACGCAACGGGTAGTTGCCAATGTCAGGGAGCGCGTGCGTACCCAGAGTCTGAACGAGGCCTTCGCAGCTTTAAGAAAGATCATACCTACTCTCCCATCAGACAAGCTACCCAAAATTCAGACATTGAAACTGGCCGCGCGATATATCGACTTTCTTTACCAAGTGCTGCAGTCTGATGAACTGGATTCCAAGATGGCTAGCggatTGAGACGCAGACaCGCGCCTACaTTC
107448_dir_TRIPLE_MUTN_Short_nuclear_domain;TWST1_HUMAN;HLH;94;51_5015;3_window;AKSHAT;HLH_library.csv	AGTCGttAGCTGCCGTTCCCGTCTCCctccTCTGGAGGGGGCGTTCCCCAGAGTTACGAAGAGCTGCAGACCCAGCGTGTGATGGCTAATGTGCGGGAGAGGCAAAGAACACAGAGCTTAAACGAGGCCTTTGCTGCCCTCCGCAAAATCTATCCGACTCTACCTTCCGATAAGCTTTCAAAGATACAGACGCTCAAGCTGGCAGCGCGATACATTGACTTCCTGTATCAAGTCCCACAGAGCGATGAATTGGACTCCAAAATGGCCTCTggatTGAGACGCAGACaCGCGCCTACaTTC
107449_dir_TRIPLE_MUTN_Short_nuclear_domain;TWST1_HUMAN;HLH;94;51_9112;3_window;AKSHAT;HLH_library.csv	AGTCGttAGCTGCCGTTCCCGTCTCCctccAGCGGAGGCGGGTCTCCACAATCCTATGAGTACCTTCAGACTCAGAGGGTCATGGCTAACGTTCGAGAAAGACAACGGACGCAGAGCTTAAATGAGGCCTTCGCAGCGTTGCGTAAGATAATCCCCACACTCCCTAGTGATAAACTGTCTAAGATCCAGACCCTGAAGCTGGCCGCCCGCTATATTGACTTTTACTACCAGGTGCTCCAGTCGGACGAAGTGGATTCCAAAATGGCTTCAggatTGAGACGCAGACaCGCGCCTACaTTC
107450_dir_TRIPLE_MUTN_Short_nuclear_domain;TWST1_HUMAN;HLH;94;51_7415;3_window;AKSHAT;HLH_library.csv	AGTCGttAGCTGCCGTTCCCGTCTCCctccTCTGGAGGGGGCGAGCCTCAGAGTTACGAGGAGCTCCAGACCCAAAGGGTTATGGCCAATGTGAGAGAACGCCAGCGTACGCAGAGCCTAAACGAAGCGTTCGCTGCCCTTCGGAAAATCTGGCCAACTCTGCCCTCCGATAAGCTCTCAAAAATACAGACACTGAAGTTAGCAGCCCGATACATTGACTTTCTGTATCAAGTCTATCAGTCCGACGAATTGGATAGCAAGATGGCTTCTggatTGAGACGCAGACaCGCGCCTACaTTC
107451_dir_TRIPLE_MUTN_Short_nuclear_domain;TWST1_HUMAN;HLH;94;51_9471;3_window;AKSHAT;HLH_library.csv	AGTCGttAGCTGCCGTTCCCGTCTCCctccTCAGGCGGGGGATCCCCACAGTCTTATGAGGAACTGCAGACACAGAGAGTTATGGCCAACGTGAGGGAGCGCCAGCGTACTCAATCGCTGAATGAAGCTTTTGCAGCGCTTCGAAAAATTATACCTACGCTGCCCAGTGACAAGCTATCTAAAATCGCAACCCTCAAGCTGGCTGCCCGGTACATCGACTTCTTGTACCAGGTGCTCCAATCCGTCGAGTTAGATAGCAAGTGGGCCAGCggatTGAGACGCAGACaCGCGCCTACaTTC
107452_dir_TRIPLE_MUTN_Short_nuclear_domain;TWST1_HUMAN;HLH;94;51_7612;3_window;AKSHAT;HLH_library.csv	AGTCGttAGCTGCCGTTCCCGTCTCCctccAGTGGGGGCGGATATCCACAGTCCTACGAAGAGCTGCAGACTCAACGGGTGATGGCTAACGTTCGAGAGCGTCAGCGCACGCAATCACTCAATGAGGCTTTCGCCGCCTTAAGAAAAATCTACCCCACACTGCCTAGCGACAAGCTGTCCAAGATACAGACCCTTAAGCTCGCAGCGAGGTACATTGATTTTCTATATCAGGTCGAACAGTCTGACGAATTGGATTCTAAAATGGCCAGCggatTGAGACGCAGACaCGCGCCTACaTTC
107453_dir_TRIPLE_MUTN_Short_nuclear_domain;TWST1_HUMAN;HLH;94;51_1163;3_window;AKSHAT;HLH_library.csv	AGTCGttAGCTGCCGTTCCCGTCTCCctccGCCGGCGGAGGGAGCCCGCAGTCTTATGAGGAGTTACAAACCCAGCGCGTGATGGCTAATGTCCGGGAGCGACAGAGGCCTCAATCACTGAACGAAGCATTCGCCGCACTGAGAAAGATAATCCCAACACTGCCCGTGGACAAACTCTCCAAAATTCAGACTCTCAAGCTGGCTGCCCGTTACATCGATTTTCTATACCAGGTTCTTCAGTCCGACGAATTGGATAGCAAGATGGCGAGTggatTGAGACGCAGACaCGCGCCTACaTTC
107454_dir_TRIPLE_MUTN_Short_nuclear_domain;TWST1_HUMAN;HLH;94;51_234;3_window;AKSHAT;HLH_library.csv	AGTCGttAGCTGCCGTTCCCGTCTCCctccTCTGGGGGCGTGTCCCCCCAGTCGCACGAGGAGTTACAGACACAGAGAGTGATGGCTAACGTCCGAGAACGGCAACGCACGCAGAGCCTTGAGGAAGCTTTTGCCGCCCTGCGTAAGATTATCCCAACTTTGCCTAGTGACAAGCTGTCCAAAATACAAACCCTCAAACTAGCAGCCAGGTATATCGATTTCCTGTACCAGGTTCTGCAGAGCGACGAACTCGATTCTAAGATGGCGTCAggatTGAGACGCAGACaCGCGCCTACaTTC
107455_dir_TRIPLE_MUTN_Short_nuclear_domain;TWST1_HUMAN;HLH;94;51_2753;3_window;AKSHAT;HLH_library.csv	AGTCGttAGCTGCCGTTCCCGTCTCCctccTCTGGCGGGGGATCCCCACAAAGTTACCACGAATTACAGACTCAGCGAGTGATGGCGAATGTTCGTGAGAGACAGCGGGAGCAGTCGCTCAACGAAGCCTTTGCAGCCCTCCGCAAGATAATTCCTACCCTGCCCTCAGATAAGTTGTCCAAAATCCATACACTGAAGCTTGCTGCCAGGTATATCGACTTCCTATACCAGGTCCTGCAAAGCGACGAGCTGGATAGCAAAATGGCTTCTggatTGAGACGCAGACaCGCGCCTACaTTC
107456_dir_TRIPLE_MUTN_Short_nuclear_domain;TWST1_HUMAN;HLH;94;51_8414;3_window;AKSHAT;HLH_library.csv	AGTCGttAGCTGCCGTTCCCGTCTCCctccTCTGGCGGGGGATACCCACAGTCTTACGAGGAACTCCAGACACAACGCGTCATGGCGAATGTTCGAGAAAGACAGCGTACTCAGTCCCTAAACGAGGCCTTTGCCGCTCTGAGGAAGATTCACCCCACCCTTCCTAGCGACAAATTGTCCAAGATCCAGACGTTAAAGCTGGCAGCCCGGTACATAGATTTCCTGTATCAAGTGTATCAGAGTGATGAGCTCGACTCAAAAATGGCTAGCggatTGAGACGCAGACaCGCGCCTACaTTC
107457_dir_TRIPLE_MUTN_Short_nuclear_domain;TWST1_HUMAN;HLH;94;51_7794;3_window;AKSHAT;HLH_library.csv	AGTCGttAGCTGCCGTTCCCGTCTCCctccTCTGGCGGAGGGTCCCCCCAGTCCTATGAGGAACTGCAAACACAGCGAGTGATGGCAAACGTTCGGGAAAGGCAGAGAACTCAGAGTCTGTATGAGGCATGGGCGGCCTTGGCTAAAATAATTCCTACCTTACCAAGCGACAAGCTCTCAAAGATCCAGACGCTTAAGCTCGCCGCTCGCTACATCGATTTCCTGTACCAGGTCCTGCAATCTGATGAGCTAGACAGCAAAATGGCCTCGggatTGAGACGCAGACaCGCGCCTACaTTC
107458_dir_TRIPLE_MUTN_Short_nuclear_domain;TWST1_HUMAN;HLH;94;51_2869;3_window;AKSHAT;HLH_library.csv	AGTCGttAGCTGCCGTTCCCGTCTCCctccTCTGGGGGAGGCTCCCCCCAGTCTTACGAAGAGTTGCAGACACAGCGCGTCATGGCAAACGTGAGAGAGCGGCAAAGGACGCAGTCCCTGGCCGAAGCTTTCGCGGCCCTCCGTAAAATCATTCCTACTCTACCAAGCGATAAGCTGAGCAAAATACAGACCCTCAAGTTAGCTGCACGATATATCGACTTTCACTACCAGGTTCTTCAATCGGATGAGCTGGACTCAAAGATGGCCAGTggatTGAGACGCAGACaCGCGCCTACaTTC
107459_dir_TRIPLE_MUTN_Short_nuclear_domain;TWST1_HUMAN;HLH;94;51_6991;3_window;AKSHAT;HLH_library.csv	AGTCGttAGCTGCCGTTCCCGTCTCCctccAGCGGCGGAGGGAGCCCTCAGTCCTACGAAGAGCTGCAAACACAGAGGGTTATGGCCAACGTCAGAGAGCGGCAGCGAACGCAGTCACTGCACGAGGCGGCTGCCGCACTTGTGAAGATAATTCCCACCCTGCCAAGTGATAAGCTCTCCAAGATCCAAACTCTCAAACTAGCAGCTCGCTACATCGACTTCTTGTATCAGGTGTTACAGTCTGATGAACTGGACTCTAAAATGGCCTCGggatTGAGACGCAGACaCGCGCCTACaTTC
107460_dir_TRIPLE_MUTN_Short_nuclear_domain;TWST1_HUMAN;HLH;94;51_3088;3_window;AKSHAT;HLH_library.csv	AGTCGttAGCTGCCGTTCCCGTCTCCctccAGCGGGGGCGGATCTCCTCAATCCTATGAGGAACTCCAGACCCAGAGGGTCATGGCTAACGTGAGAGAGCGACAGCGTACACAGTCGCTGAATGAGGCCTTCGCAGCCTTACGCAAGATAATTCCGGTGCTACCATCCGACAAACTGTCTAAGCACCAAACTTTGAAACTCGCGGCTCGGTACATCGACTTTCTTTACCAGGTTCTGCAGAGCGATGAACTGGATAGTCCCATGGCCTCAggatTGAGACGCAGACaCGCGCCTACaTTC
107461_dir_TRIPLE_MUTN_Short_nuclear_domain;TWST1_HUMAN;HLH;94;51_14788;3_window;AKSHAT;HLH_library.csv	AGTCGttAGCTGCCGTTCCCGTCTCCctccTCCGGCGGGGGATCTCCTCAGTCCTACGAGGAACTGCAGACCCAAAGAGTCATGGCCAACGTGCGGGAGCGCCAACGAACTCAGAGCCTCAATGAAGCGTTCGCAGCTCTTAGGAAAATTATATGGACACTGCCCAGCGACAAACTCTCGAAGATCCAGACGTTGAAGCTGGCCGCTCACTATATCGATTTTCTGTACCAGGTTCTACAGTCAGACGAGTTAGATTCTGCAATGGCCAGTggatTGAGACGCAGACaCGCGCCTACaTTC
107462_dir_TRIPLE_MUTN_Short_nuclear_domain;TWST1_HUMAN;HLH;94;51_7627;3_window;AKSHAT;HLH_library.csv	AGTCGttAGCTGCCGTTCCCGTCTCCctccAGCGAGGGCGGGTCTCCACAGTCCTATGAAGAACTCCAAACACAGCGGGTGATGGCAAATGTCAGGGAGCGACAGCGTACTCAGTCGCTGAACGAAGCCTTCGCGGCTTTGCGCAAGATCATCCCCACCCTACCTAGCGATAAACTGTCCCACATACAGACGCTGAAGCTGGCAGCCAGATACATTGACTTTCTTTACCAGGCCTTACAATCTGATGAGCTCGACTCAAAAATGGCTAGTggatTGAGACGCAGACaCGCGCCTACaTTC
107463_dir_TRIPLE_MUTN_Short_nuclear_domain;TWST1_HUMAN;HLH;94;51_5668;3_window;AKSHAT;HLH_library.csv	AGTCGttAGCTGCCGTTCCCGTCTCCctccTCGGGCGGAGGGAGCCCTCAGTCCTATGAGGAGCTTCAGACCCAAAGGGTCATGGCCAACGTTCGTGAGCGGCAGCGAACACAATCCCTATGGGAAGCATTCGCTGCCCTGCGCAAAATCATACCCACGCTGCCAAGCGACAAATTATCTAAGATTCAGACTTTGAAGCTCGCGGCCAGATACATCGATTTTGCATACCAGGTGCTCCAGTCAGACGAACTGGATTCTAAGATGGCTAGTggatTGAGACGCAGACaCGCGCCTACaTTC
107464_dir_TRIPLE_MUTN_Short_nuclear_domain;TWST1_HUMAN;HLH;94;51_11372;3_window;AKSHAT;HLH_library.csv	AGTCGttAGCTGCCGTTCCCGTCTCCctccTCAGGGGGCGGAAGCCCTCAGTCCTACGAAGAACTGCAAACCCAGAGAGTCATGGCTCCGGTTCGCGAGCGTCAGAGGACGCACAGTCTCAACGAGGCCTTCGCCGCCTTACGGAAGATTATCCCAACTTTGCCCTCGGACAAACTGTCCAAGATCCAGACACTTAAACTCGCTGCGCGATATATACCCTTTCTATACCAAGTGCTGCAGTCTGATGAGCTGGACAGCAAGATGGCATCTggatTGAGACGCAGACaCGCGCCTACaTTC
107465_dir_TRIPLE_MUTN_Short_nuclear_domain;TWST1_HUMAN;HLH;94;51_7395;3_window;AKSHAT;HLH_library.csv	AGTCGttAGCTGCCGTTCCCGTCTCCctccTCGGGCGGAGGGAGCCCCCAGTCCTATGAGGAACTACAGACTCAACGCGTCATGGCGAACGTTAGGGAGCGGCAGAGAACGCAATCCCTGGAAGAGGCCCACGCTGCTCTCGAGAAGATCATCCCTACACTGCCAAGCGATAAATTATCTAAGATTCAGACCCTTAAACTCGCAGCCCGATACATAGACTTCTTGTACCAGGTGCTGCAGAGTGATGAACTGGACTCTAAGATGGCCTCAggatTGAGACGCAGACaCGCGCCTACaTTC
107466_dir_TRIPLE_MUTN_Short_nuclear_domain;TWST1_HUMAN;HLH;94;51_12942;3_window;AKSHAT;HLH_library.csv	AGTCGttAGCTGCCGTTCCCGTCTCCctccAGCGGGTACGGCTCCCCTCAGTCCTACGAAGAGTTACAGACGCAGCGGGTGATGGCCAACGTTCGCGAAAGGCAACGAACCCAGTCGCTGAATGAAGCATTCGCTGCCCTGCGTAAGATTATACCAACTCTCCCCTCTGATAAGCTTAGCAAGATCCAGACACTGAAACTAGCTGCGAGATATATCGACGAGCTGTATCAGGTCCTCCAATCAGACGAGTTGGATTCTAAAATGGCCAGTggatTGAGACGCAGACaCGCGCCTACaTTC
107467_dir_TRIPLE_MUTN_Short_nuclear_domain;TWST1_HUMAN;HLH;94;51_13907;3_window;AKSHAT;HLH_library.csv	AGTCGttAGCTGCCGTTCCCGTCTCCctccTCAGGGGGCTACTCTCCACAAAGTTACGAGGAGCTGCAGACCCAGAGAGTTATGGCAAACGTGCGAGAACGTCAACGGACTCAGGTGTTGAATGAGGCCTTCGCTGCTCTGAGGAAAATAATTCCTACGCTGCCCAGCGATAAGTTAAGCAAGATCCAGACACTAAAACTGGCGGCCCGCTATATCGATTTTCTTTACTATGTCCTCCAGTCTGACGAACTCGACTCCAAGATGGCCTCCggatTGAGACGCAGACaCGCGCCTACaTTC
107468_dir_TRIPLE_MUTN_Short_nuclear_domain;TWST1_HUMAN;HLH;94;51_10733;3_window;AKSHAT;HLH_library.csv	AGTCGttAGCTGCCGTTCCCGTCTCCctccTCCGGGGGAGGCTCGCCCTACAGCTATGAAGAGCTGCAGACCCAGAGGGTGATGGCAAATGTTCGAGAGCGCCAGCGTACACAATCTCTCAACGAGGCTTTTGCCGCTCTTAGAAAAGAAATCCCTACTTTGCCAAGTGCAAAGCTGTCTAAGATACAAACGTTAAAGCTAGCGGCCCGGTACATTGATTTCCTCTATCAGGTCCTGCAGAGCGACGAACTGGACTCAAAAATGGCCTCCggatTGAGACGCAGACaCGCGCCTACaTTC
107469_dir_TRIPLE_MUTN_Short_nuclear_domain;TWST1_HUMAN;HLH;94;51_5258;3_window;AKSHAT;HLH_library.csv	AGTCGttAGCTGCCGTTCCCGTCTCCctccGAAGGAGGCGGGTCTCCTCAGTCTTACGAGGAGCTGCAAACCCAGCGAGTGATGGCTAATGTCCGGGAGCGCCAAAGAACACAGTCATTAAACGAGGCCTTCGCCGCATTGCGTAAAATAATTCCAACTCTACCCAGCGATAAGCTTAGCAAGATCCAGACGCTGAAATATGCTGCGAGGTACATCGACTTTCTCTATCAGGTTCTCCAGAGTGATGAACTGGACTCCAAGGAAGCCTCCggatTGAGACGCAGACaCGCGCCTACaTTC
107470_dir_TRIPLE_MUTN_Short_nuclear_domain;TWST1_HUMAN;HLH;94;51_14164;3_window;AKSHAT;HLH_library.csv	AGTCGttAGCTGCCGTTCCCGTCTCCctccTGGGGAGGCGGGAGCCCTCAATCCTATGAGGAGTTACAGACACAAAGAGTTATGGCTAATGTCCGAGAGCGGCAGCGTCCGCAGTCACTTAACGAAGCATTTGCTGCCCTGCGCAAGATAATCCCCACCCTGCCATACGATAAGCTATCCAAGATCCAGACTCTCAAATTGGCCGCCAGGTATATTGACTTCCTCTACCAGGTGCTGCAGAGTGATGAACTGGACAGCAAAATGGCGTCTggatTGAGACGCAGACaCGCGCCTACaTTC
107471_dir_TRIPLE_MUTN_Short_nuclear_domain;TWST1_HUMAN;HLH;94;51_6882;3_window;AKSHAT;HLH_library.csv	AGTCGttAGCTGCCGTTCCCGTCTCCctccTCTGGGGGCGGAAGCCCACAGTCCTACGAGGAGCTTCAAACACAGAGGGTTATGGCCAACGTCCGAGAACGTCAGCGGACCCAGTCGCTGAATGAAGCTTTCGCCGCCCTACGCAAAATCATACCTTATCTGCCCTCAGATAAGCTGAGCAAGGAACAGACTCTGAAACTCGCGGCTAGATACATTGATTTTTTGTATCAGGTGCTCCAATCTGACGAGTTAGACAGTTGGATGGCATCCggatTGAGACGCAGACaCGCGCCTACaTTC
107472_dir_TRIPLE_MUTN_Short_nuclear_domain;TWST1_HUMAN;HLH;94;51_8407;3_window;AKSHAT;HLH_library.csv	AGTCGttAGCTGCCGTTCCCGTCTCCctccAGCGGAGGGGGCAGTCCTCAAGTTTATCCCGAGCTGCAGACACAGCGGGTCATGGCCAATGTGAGGGAGCGTCAGCGCACCCAATCTTTAAACGAAGCGTTTGCTGCTCTTAGAAAAATTATCCCAACTCTACCGTCCGACAAGTTGTCTAAAATACAGACGCTGGAGCTCGCCGCACGATACATCGATTTCCTGTACCAGGTGCTGCAGTCAGACGAACTCGATTCCAAGATGGCCAGCggatTGAGACGCAGACaCGCGCCTACaTTC
107473_dir_TRIPLE_MUTN_Short_nuclear_domain;TWST1_HUMAN;HLH;94;51_3450;3_window;AKSHAT;HLH_library.csv	AGTCGttAGCTGCCGTTCCCGTCTCCctccGTTGGGGGAGGCTCTCCACAGTCCTATGAGGAACTACAGACGCAACGCGTGATGGCCAACGTCCGTGAGAGGCAGAGAACTCAGTCACTCAATGAAGCTTTTGCAGCCCTGCGAAAAATCATACCCACCTTACCTAGCGATAAGCTCAGCAAAATCCAGACACTGAAGTACGCGGCCCGGTATATTGATTTCCTGTACCAAGTGCTTCAGTCCGACGAGTTGGACAGTAAGTACGCTTCTggatTGAGACGCAGACaCGCGCCTACaTTC
107474_dir_TRIPLE_MUTN_Short_nuclear_domain;TWST1_HUMAN;HLH;94;51_9297;3_window;AKSHAT;HLH_library.csv	AGTCGttAGCTGCCGTTCCCGTCTCCctccTCTGGGGGAGGCTCACCACAATCCTACGAGGAGTTACAGACCCAGCGTGTTCATGCCAACGTGCGCGAACGGCACAGGACACAAAGCCTGAATGAAGCGTTTGCCGCCCTGCGAAAAATAATCCCTACTTTGCCCTCCGACAAGCTGGAGAAGATTCAGACGCTCAAGCTAGCAGCTAGATACATCGACTTCCTCTATCAGGTCCTTCAGAGTGATGAACTGGATTCTAAAATGGCTAGCggatTGAGACGCAGACaCGCGCCTACaTTC
107475_dir_TRIPLE_MUTN_Short_nuclear_domain;TWST1_HUMAN;HLH;94;51_5895;3_window;AKSHAT;HLH_library.csv	AGTCGttAGCTGCCGTTCCCGTCTCCctccTCCGGCGGAGGGTCTCCTCAATCCTACGAGGAATTGCAGACGCAGCGGGTGGCTGCCAACGTCAGAGAAAGGTGGCGTACCCAATCACTGAATGAGGCCTTTGCTGCACTGCGAAAAATCATCCCAACACTCCCCAGCGATAAGCTCGAGAAAATTCAGACTTTAAAGCTTGCCGCACGCTACATAGACTTCCTGTATCAGGTTCTACAGAGCGACGAACTGGATAGTAAGATGGCGTCTggatTGAGACGCAGACaCGCGCCTACaTTC
107476_dir_TRIPLE_MUTN_Short_nuclear_domain;TWST1_HUMAN;HLH;94;51_1681;3_window;AKSHAT;HLH_library.csv	AGTCGttAGCTGCCGTTCCCGTCTCCctccAGCGGAGGGGGCTCCCCCCAGTCCTATGAAGAGCTGCAAACACAGCGTGTCATGGCCAATGTGCGCGAAAGGCAGCGAACCCAGTCTCTTAACGAGGCTTTCGCGGCCCTGCGGAAGATAATTCCTCATCTGCCATCAGATAAGTTGAGTAAACACCAGACTCTAAAACTCGCAGCTAGATACATCGACTTTCTCTACCAAGTTCTGCAGTCTGATGAGTTAGACTCGTGGATGGCCAGCggatTGAGACGCAGACaCGCGCCTACaTTC
107477_dir_TRIPLE_MUTN_Short_nuclear_domain;TWST1_HUMAN;HLH;94;51_12208;3_window;AKSHAT;HLH_library.csv	AGTCGttAGCTGCCGTTCCCGTCTCCctccTCCGGAGGGGGCAGCCCACAGCCATACCCCGAGTTGCAGACACAAAGAGTTATGGCTAACGTCAGGGAGCGCCAGCGAACCCAGTCTCTGAATGAAGCTTTTGCGGCCTTACGGAAGATTATACCTACGCTGCCCTCTGACAAGCTTAGTAAAATCCAGACTCTCCCTCTGGCCGCCCGTTACATCGACTTCCTGTATCAGGTGCTCCAATCCGATGAACTAGATTCAAAAATGGCAAGCggatTGAGACGCAGACaCGCGCCTACaTTC
107478_dir_TRIPLE_MUTN_Short_nuclear_domain;TWST1_HUMAN;HLH;94;51_10971;3_window;AKSHAT;HLH_library.csv	AGTCGttAGCTGCCGTTCCCGTCTCCctccTCTGGCGGGGGAAGCCCCCAGTCATACGAGGAATTACAGACACAACGAGTTATGGCCGTCGTGCGTGAACGCCAGCGGACTTGGAGTCTAAACGAGGCTTTTGCGGCACTGAGGAAGATCATACCTACGTTGCCGTCCGACAAGCTGAGCAAGATCCAGACCCTTAAACTGGCCGCCAGATATATTCCATTCCTCTACCAGGTGCTGCAATCCGATGAGCTCGACTCTAAAATGGCTTCGggatTGAGACGCAGACaCGCGCCTACaTTC
107479_dir_TRIPLE_MUTN_Short_nuclear_domain;TWST1_HUMAN;HLH;94;51_4740;3_window;AKSHAT;HLH_library.csv	AGTCGttAGCTGCCGTTCCCGTCTCCctccTCTGGGCCGGGCTCACCACAGAGCTACGAGGAATTGCAGACCCAGCGCGTTATGGCTAATGTCAGGGAGCGGCAGCGAACGCAAAGCCTCAACGAGGCCTTCGCTGCATTACGTAAGATTATCCCCACACTACCTAGTGATAAGCTTTCCAAAATCCAGACTCTGAAACTCGCCGCGAGATATATAGACGAACTGTACCAAGTGCTGCAGTCCGATGAACTGGACTCGAAGATGGCCTCTggatTGAGACGCAGACaCGCGCCTACaTTC
107480_dir_TRIPLE_MUTN_Short_nuclear_domain;TWST1_HUMAN;HLH;94;51_3983;3_window;AKSHAT;HLH_library.csv	AGTCGttAGCTGCCGTTCCCGTCTCCctccTCCGGAGGCGGGTCGCCTCAAAGTTACGAAGAGCTGCAGACACAGCGAGTCATGGCAAACGTTCGGGAACGCCAGAGGACGCAGAGCCTAAATGAAGCGTTCGCCGCCCTGAGAAAGATCATCGAGACCCTCCCCTCAGACAAGCTGTCTAAAATTCAGACTTTAAAATTGGCTGCCTGGTACATAGACTTTCTGTATCAAGTGCTCCAGTCTGATGAGCTTGATTCCCACATGGCTAGCggatTGAGACGCAGACaCGCGCCTACaTTC
107481_dir_TRIPLE_MUTN_Short_nuclear_domain;TWST1_HUMAN;HLH;94;51_11511;3_window;AKSHAT;HLH_library.csv	AGTCGttAGCTGCCGTTCCCGTCTCCctccTCTGGCGGAGGGAGCCCACAATCCTACGAAGTGTTGCAAACTCAGCGTGTCATGGCCAACGTTCGCGAACGACAGAGGACACAGTCCCTCAATGAGGCATTCGCGGCTCTGCGGAAAATTATACCTACCCTGCCCTCAGATAAACTTAGTAAGATCCAGACGCTGAAGTTAGCCGCCAGATATATCGATTTTGCTTACCAGGTACTCCAGTCGGACGAGGTGGACTCTAAGATGGCAAGCggatTGAGACGCAGACaCGCGCCTACaTTC
107482_dir_TRIPLE_MUTN_Short_nuclear_domain;TWST1_HUMAN;HLH;94;51_421;3_window;AKSHAT;HLH_library.csv	AGTCGttAGCTGCCGTTCCCGTCTCCctccTCGGCGGGGGGCAGCCCCCAGAGCTACGAAGAGTTACAGACGCAGCGTGTGATGGCAAACGTCAGGGAGCGCCAGCGGACCCAATCTCTAAATGAGGCCTTTGCCGCCCTGAGAAAGATAATCCCTACTCTCCCGTCCGACAAGCTCTCTCCAATTCAGACACTGAAACTGGCTGCACGATATATCGATTTCTTGTACCAATGGCTTCAGAGTGACGAACTGGATTCCAAAATGGCTTCAggatTGAGACGCAGACaCGCGCCTACaTTC
107483_dir_TRIPLE_MUTN_Short_nuclear_domain;TWST1_HUMAN;HLH;94;51_13887;3_window;AKSHAT;HLH_library.csv	AGTCGttAGCTGCCGTTCCCGTCTCCctccTCCGGGGGCGGAAGTCCACAGTCGTACGAAGAGCTGCAGACACAGCGGGTCATGGCCAACGTGAGGGAACGCCAGAGAACCCAATCTTTGAATGAGGCTTTCGCCGCTCTGCGTAAAATAATTCCTGTTTTACCCAGCGATAAGCTATCCAAGTACCAAACTCTGAAACTTGCCGCACGATATATCGATTTTCTCTATCAGGTGCTCCAGAGCGACGAGCTGGACTCATGGATGGCGTCTggatTGAGACGCAGACaCGCGCCTACaTTC
107484_dir_TRIPLE_MUTN_Short_nuclear_domain;TWST1_HUMAN;HLH;94;51_5353;3_window;AKSHAT;HLH_library.csv	AGTCGttAGCTGCCGTTCCCGTCTCCctccTCAGGGGGAGGCAGCCCACAAAGCTACGAAGAACTGCAGACTCAGCGGGTTATGGCCAATGTCAGAGAGCGTCAGCGACCGCAGTCGCTGAACGAGGCTTTCGCTGCCTTGCGCAAAATTATACCTACCCTGCCCTCCGACAAACTGTCTAAGATCCACACACTTAAGCTAGCAGCGAGGTACATCGATTTTCTCTATCAGGTGTTACAATCCGATGAGCTCGACTCTAAGATGGCCAGTggatTGAGACGCAGACaCGCGCCTACaTTC
107485_dir_TRIPLE_MUTN_Short_nuclear_domain;TWST1_HUMAN;HLH;94;51_13062;3_window;AKSHAT;HLH_library.csv	AGTCGttAGCTGCCGTTCCCGTCTCCctccTCTGGGGGAGGCTCTCCTCAATCATATGAAGAGCTACAGACGCAGCGCGTTATGGCTAACGTGCGAGAAAGACAGCGTACACAGTCCCTCGTGGAGGCATTCGCCGAGCTGCGGAAAATTATCCCAACTCTGCCCTCGGACAAGCTCTCCAAGATCCAAACCCTGAAGCTTGCCGCGAGGTATATAGACTTTTACTACCAGGTCTTGCAGAGCGATGAATTAGATAGCAAAATGGCTAGTggatTGAGACGCAGACaCGCGCCTACaTTC
107486_dir_TRIPLE_MUTN_Short_nuclear_domain;TWST1_HUMAN;HLH;94;51_14996;3_window;AKSHAT;HLH_library.csv	AGTCGttAGCTGCCGTTCCCGTCTCCctccAGCGGAGGCGGGTCCCCACAGTCCTATGAAGAACTACAAACGCAGCGCGTGATGGCAAACGTCCGGGAGAGACAGAGGACTCAATCGCTGCACGAGGCCGAAGCAGCTCTGGCGAAGATCATACCTACATTGCCCTCTGATAAGTTATCAAAAATTCAGACCCTCAAGCTGGCCGCTCGATACATCGACTTCCTGTACCAGGTTCTCCAGAGCGACGAGCTTGATAGTAAAATGGCCTCTggatTGAGACGCAGACaCGCGCCTACaTTC
107487_dir_TRIPLE_MUTN_Short_nuclear_domain;TWST1_HUMAN;HLH;94;51_6145;3_window;AKSHAT;HLH_library.csv	AGTCGttAGCTGCCGTTCCCGTCTCCctccAGCGGCCATGGGAGCCCACAGTCGTACGAAGAGCTGCAGACACAAAGAGTCATGGCTAATGTGCGGGAGCGCCAGCGAACGCAGTCACTGAACGAGGCCTTCGCTGCCCTACGTAAGATCATACCTACTCTGCCCTCCGACAAGCTGTCTAAAATTCAAACCTTGAAACTCGCAGCGAGGTACATCGATCACTTATATCAGGCCCTTCAGTCCGATGAACTCGACAGTAAGATGGCATCTggatTGAGACGCAGACaCGCGCCTACaTTC
107488_dir_TRIPLE_MUTN_Short_nuclear_domain;TWST1_HUMAN;HLH;94;51_4182;3_window;AKSHAT;HLH_library.csv	AGTCGttAGCTGCCGTTCCCGTCTCCctccTCGGGAGGGGGCTCTCCCCAATCATATGAGGAACTTCAGACTCAGCGCGTTATGGCGAACGTGAGGGAGCGACAGAGAACGCAGTCCTTGAATGAAGCCTTTGCAGCTCTCCGGAAGATAATTGTCACCCTGCCTTCCGATAAATTAAGCAAAATCCAAACACTCAAGCTGGCCGCTCACTACATCGATTTCCTGTACCAGGTGCTACAGAGTGACGAGCTGGACTCTGCCATGGCAAGCggatTGAGACGCAGACaCGCGCCTACaTTC
107489_dir_TRIPLE_MUTN_Short_nuclear_domain;TWST1_HUMAN;HLH;94;51_13034;3_window;AKSHAT;HLH_library.csv	AGTCGttAGCTGCCGTTCCCGTCTCCctccTCAGGGGGCGAAAGCCCACAGAGCCACGAGGAACTGCAGACACAGCGGGTTATGGCGAACGTGCGAGAGCGCCAGAGAACGCAATCTCTAGAGGAAGCTTTTGCCGCATTAAGGAAAATAATCCCTACCCTGCCCAGTGATAAGCTGTCCAAGATCCAAACTCTTAAGCTGGCCGCCCGTTATATTGACTTCCTCTACCAGGTCTTGCAGTCGGATGAGCTCGACTCTAAAATGGCTTCCggatTGAGACGCAGACaCGCGCCTACaTTC
107490_dir_TRIPLE_MUTN_Short_nuclear_domain;TWST1_HUMAN;HLH;94;51_9763;3_window;AKSHAT;HLH_library.csv	AGTCGttAGCTGCCGTTCCCGTCTCCctccGAGGGCGGGGGATCCCCTCAGAGTTATGAGGAATTACAGACTCAGAGGGTTATGGCAAATGTCCGAGAACGCCAACGTTACCAGTCCCTCAACGAAGCTTTCGCCGCGCTGCGGAAGATTATCCCCACACTACCAGCCGACAAGCTGTCAAAAATCCAGACCTTGAAACTGGCAGCTAGATACATAGATTTTCTTTATCAGGTGCTGCAAAGCGACGAGCTCGATTCTAAGATGGCCAGCggatTGAGACGCAGACaCGCGCCTACaTTC
107491_dir_TRIPLE_MUTN_Short_nuclear_domain;TWST1_HUMAN;HLH;94;51_13551;3_window;AKSHAT;HLH_library.csv	AGTCGttAGCTGCCGTTCCCGTCTCCctccTCCGGGGGAGGCAGCCCACAATCGTATGCTGAACTCCAGACCCAGAGGGTCATGGCGAATGTGCGCGAGCGACAGCGTCACCAGTCTCTTAACGAAGCTTTTGCCGCCTTACGGAAGATTATCCCCACTCTGCCTAGCGACAAGCTGTCAAAAATCGCAACACTAAAATTGGCCGCCAGATACATAGATTTCCTCTACCAAGTTCTGCAGTCTGATGAGCTGGACAGTAAGATGGCATCCggatTGAGACGCAGACaCGCGCCTACaTTC
107492_dir_TRIPLE_MUTN_Short_nuclear_domain;TWST1_HUMAN;HLH;94;51_5144;3_window;AKSHAT;HLH_library.csv	AGTCGttAGCTGCCGTTCCCGTCTCCctccAGCGGCGTGGGGTCGCCTCAGAGTTACGAGGAACTGCAGACTCAGAGAGTCATGGCTAACGTTCGTGAGCGGCAAAGGACCCAGTCCTTAAATGAAGCTTTCGCGGCCCTGCGCAAGATCATACCAACGCTACCCTCCGATAAGCTTAGCAAGATTCAGACACTCAAACTGGCCGCCCGATACATCGACGCACTCTATCAATGGCTGCAGTCTGACGAGTTGGATTCAAAAATGGCATCTggatTGAGACGCAGACaCGCGCCTACaTTC
107493_dir_TRIPLE_MUTN_Short_nuclear_domain;TWST1_HUMAN;HLH;94;51_9013;3_window;AKSHAT;HLH_library.csv	AGTCGttAGCTGCCGTTCCCGTCTCCctccTCTGGGGGAGGCGTCCCACAAAGTTACGAAGAGCTGCAAACACAGCGTGTTATGGCCAATGTGCGGGAACGACAGAGAACTCAGAGCCTCAACGAGGCTTTCGCCGCCCTAAGGAAAATACCGCCCACGCTCCCTTCAGACAAGCTGTCCAAAATTCAGACCCTGAAGTTAGCTGCACGCTATATCGATTTTCTTTACCAGGTGTATCAGAGCGATGAGTTGGACTCCAAGATGGCGTCTggatTGAGACGCAGACaCGCGCCTACaTTC
107494_dir_TRIPLE_MUTN_Short_nuclear_domain;TWST1_HUMAN;HLH;94;51_1330;3_window;AKSHAT;HLH_library.csv	AGTCGttAGCTGCCGTTCCCGTCTCCctccAGTGGCGGAGGGAGCCCCTGGTCATATGAAGAACTCCAGACACAACGGGTCATGGCGAACGTTCGTGAGCGACAGAGGACTCAGTCCCTGAATGAGGCCTTCGCTGCCCTACGCAAGGCAATTCCTACGTTACCATCTCACAAGCTGTCCAAGATACAAACCCTGAAACTCGCTGCAAGATACATCGATTTTTTGTACCAGGTGCTTCAGTCGGACGAGCTGGACAGCAAAATGGCCTCTggatTGAGACGCAGACaCGCGCCTACaTTC
107495_dir_TRIPLE_MUTN_Short_nuclear_domain;TWST1_HUMAN;HLH;94;51_5401;3_window;AKSHAT;HLH_library.csv	AGTCGttAGCTGCCGTTCCCGTCTCCctccAGCGGCGGAGGGTCTCCCCAAGTTTATTACGAACTGCAGACCCAGCGGGTGATGGCGAACGTCCGAGAACGCCAGCGTACTCAGTCCCTCAATGAGGCCTTCGCCGCCCTAAGAAAGATCATACCTACACTGCCATCTGATAAGCTGTCAAAAATCCAAACGTTGGAGTTAGCTGCTAGGTACATTGACTTTCTCTATCAGGTGCTTCAGTCCGACGAGCTGGATAGCAAAATGGCAAGTggatTGAGACGCAGACaCGCGCCTACaTTC
107496_dir_TRIPLE_MUTN_Short_nuclear_domain;TWST1_HUMAN;HLH;94;51_4954;3_window;AKSHAT;HLH_library.csv	AGTCGttAGCTGCCGTTCCCGTCTCCctccAGTGGCGGAGGGAGCCCCCAGTCCTACGCGGAACTCCAGACCCAGCGAGTGATGGCTAACGTTAGGGAGCGTCAACGCTACCAGAGCCTGAATGAGGCATTTGCCGCACTGCGGAAGATTATACCTACACTGCCGTCGGACAAGCTCTCCAAAATCCCAACTCTAAAGTTAGCCGCCAGATATATCGATTTCTTGTATCAGGTCCTTCAATCTGATGAACTGGACTCAAAAATGGCTTCTggatTGAGACGCAGACaCGCGCCTACaTTC
107497_dir_TRIPLE_MUTN_Short_nuclear_domain;TWST1_HUMAN;HLH;94;51_5067;3_window;AKSHAT;HLH_library.csv	AGTCGttAGCTGCCGTTCCCGTCTCCctccTCTGGGGGAGGCTCCCCTCAATCGTATGAAGAACTGCAAACGCAGCGGGTTATGGCTAACGTGCGAGAGCGTCAGAGGACACAGAGTTTACACGAGGCGTTCGCACATCTTAGAAAGATCATCCCAACTCTGCCCTCAGATAAACTGAGCAAGATACAGACCCTAAAACTCGCTGCCCGCTATATTGACTTTTACTACCAGGTCCTCCAGAGCGATGAGTTGGACTCCAAGATGGCCTCTggatTGAGACGCAGACaCGCGCCTACaTTC
107498_dir_TRIPLE_MUTN_Short_nuclear_domain;TWST1_HUMAN;HLH;94;51_11730;3_window;AKSHAT;HLH_library.csv	AGTCGttAGCTGCCGTTCCCGTCTCCctccAGCGGGGGCGGAAGCCCATACTCTTATGAGGAGCTGCAAACACAGCGGGTGATGGCGAACGTCCGTGAAAGGCAGAGAACCCAATCCCTAAATGAAGCCTTTGCCGCACTGCGAAAGCACATTCCCACTCTGCCTTCAGTGAAGCTCTCCAAAATACAGACGCTGAAACTCGCTGCTCGCTATATCGACTTCTTGTACCAGGTTTTACAGAGTGACGAGCTTGATTCTAAGATGGCCTCGggatTGAGACGCAGACaCGCGCCTACaTTC
107499_dir_TRIPLE_MUTN_Short_nuclear_domain;TWST1_HUMAN;HLH;94;51_14571;3_window;AKSHAT;HLH_library.csv	AGTCGttAGCTGCCGTTCCCGTCTCCctccTCCGGGGGAGGCAGTCCTCAGTCATATGAAGAGCTCCAGACGCAACGGGTGATGGCCGTCGTGCGCGAACGTCAGCGAACCTGGTCTCTGAACGAGGCCTTTGCGGCTCTGAGAAAGATAATTCCCACATTGCCATCCGACAAACTGAGCAAGATCCAGACTCTTAAGCTAGCCGCTAGGTACATCGAGTTCCTCTACCAAGTTTTACAGAGCGACGAACTGGATTCTAAAATGGCATCGggatTGAGACGCAGACaCGCGCCTACaTTC
107500_dir_TRIPLE_MUTN_Short_nuclear_domain;TWST1_HUMAN;HLH;94;51_2382;3_window;AKSHAT;HLH_library.csv	AGTCGttAGCTGCCGTTCCCGTCTCCctccTCTGGCGGAGGGTCGCCCCAGTCCTACGAGGAACTGCAGACCCAAAGGGTCATGGCCAACGTGCGAGAGCGCCAGAGAACTCAGAGCCTTAATGAGGCGTTTGCCGCCCTCCGGAAGATAATTCATACGCTCCCTTCTGATAAGCTAAGCAAAATCCAGACATTGAAACTGGCTGCAGAATATATCGACTTCTTATACCAGGTTCTGCAATCCGACGAACTGGATTCACACATGGCTAGTggatTGAGACGCAGACaCGCGCCTACaTTC
107501_dir_TRIPLE_MUTN_Short_nuclear_domain;TWST1_HUMAN;HLH;94;51_2963;3_window;AKSHAT;HLH_library.csv	AGTCGttAGCTGCCGTTCCCGTCTCCctccCCAGGGGGAGGCTCACCTCAGTCCTATGAGGAACTGCAGACACAGCGTGTGATGGCTAATGTTCGAGAGCGCCAGCGGGAGCAAAGCCTGAACGAAGCCTTTGCTGCACTCAGGAAAATTATACCCACTCTACCGCCCGATAAGTTGTCTAAGATCCAGACCCTGAAATTAGCGGCCAGATACATCGACTTCCTCTACCAGGTCCTGCAATCCGATGAACTTGACAGCAAGATGGCCAGTggatTGAGACGCAGACaCGCGCCTACaTTC
107502_dir_TRIPLE_MUTN_Short_nuclear_domain;TWST1_HUMAN;HLH;94;51_14692;3_window;AKSHAT;HLH_library.csv	AGTCGttAGCTGCCGTTCCCGTCTCCctccTCCGGGGGAGGCAGTCCTCAAAGCTACGAAGAATTACAGACTCAGCGGGTTTGGGCCAATGTGCGTGAGAGGCACCGAACACAGTCCCTGAACGAGGCGTTTGCCGCACTGCGCAAGATTATACCAACCCTCCCCTCTGACAAGCTGGCTAAGATCCAGACGCTGAAACTTGCAGCTAGATATATCGACTTCTTGTACCAGGTCCTCCAAAGCGATGAGCTAGATTCAAAAATGGCCTCTggatTGAGACGCAGACaCGCGCCTACaTTC
107503_dir_TRIPLE_MUTN_Short_nuclear_domain;TWST1_HUMAN;HLH;94;51_4252;3_window;AKSHAT;HLH_library.csv	AGTCGttAGCTGCCGTTCCCGTCTCCctccGTCGGAGGGGGCTCTCCACAATCCTATGAAGAGCTCCAGACTCAGAGGGTGATGGCCAATGTGCGCGAGCGACAAAGAACCCAGTCTCTTAACGAAGCTTTCGCAGCTTTGCGGAAAATCATTCCCACACTACCGAGCGACAAGCTGAGCAAAATCCAGACGCTGAAGTATGCCGCGCGTTACATAGATTTTCTGTACCAGGTTCTCCAGTCAGATGAGTTAGACTCCAAGCCTGCCAGTggatTGAGACGCAGACaCGCGCCTACaTTC
107504_dir_TRIPLE_MUTN_Short_nuclear_domain;TWST1_HUMAN;HLH;94;51_3584;3_window;AKSHAT;HLH_library.csv	AGTCGttAGCTGCCGTTCCCGTCTCCctccTCAGGAGGGGGCTCGCCCCAATCTTACGAAGAGCTCCAGACGCAGAGAGTTATGGCCAATGTGCGCGAGAGGCAGCGAACACAGAGTCTGAACGAAGCGTTCGCCGCATTACGGAAGATCATATATACTTTGCCTTCTGATAAGCTAAGCAAAATCCAGACCCTGAAACTGGCCGCTTATTACATTGACTTTCTGTACCAAGTCCTTCAGAGCGATGAGCTCGACTCCCACATGGCTTCCggatTGAGACGCAGACaCGCGCCTACaTTC
107505_dir_TRIPLE_MUTN_Short_nuclear_domain;TWST1_HUMAN;HLH;94;51_2458;3_window;AKSHAT;HLH_library.csv	AGTCGttAGCTGCCGTTCCCGTCTCCctccTACGGAGGCGGGTCACCTCAATCTTACGAGGAGCTGCAGACGCAGAGAGTCATGGCCAACGTTCGGGAGCGTCAACGCACTCAGAGCTTAAATGAAGCTTTTGCCGCTCTACGAAAAATTATACCAACACTTCCCTCCGACAAGCTGAGCAAAATCCAGACCCTCAAGTATGCAGCCAGGTATATCGATTTCCTGTACCAGGTGTTGCAGAGTGACGAACTCGATTCCAAGGAAGCGTCTggatTGAGACGCAGACaCGCGCCTACaTTC
107506_dir_TRIPLE_MUTN_Short_nuclear_domain;TWST1_HUMAN;HLH;94;51_15402;3_window;AKSHAT;HLH_library.csv	AGTCGttAGCTGCCGTTCCCGTCTCCctccTCTGGGGGAGGCAGCCCACAACACTACTGGGAATTGCAGACGCAGAGAGTTATGGCAAACGTCCGTGAGCGACAACGGACCCAGAGCCTAAATGAAGCTTTTGCGGCCCTGAGGAAAATTATACCTACTTTACCCTCCGACAAACTGTCAAAGATCCAGACACTGTGGCTTGCTGCCCGCTATATCGATTTCCTGTACCAGGTGCTCCAGTCCGACGAGCTCGATAGTAAGATGGCCTCTggatTGAGACGCAGACaCGCGCCTACaTTC
107507_dir_TRIPLE_MUTN_Short_nuclear_domain;TWST1_HUMAN;HLH;94;51_15723;3_window;AKSHAT;HLH_library.csv	AGTCGttAGCTGCCGTTCCCGTCTCCctccTCTGGGGGCGGAAGCCCCCAGTCATACGAGGAGTTACAAACTCAGCGCGTGATGGCCAACGTTAGACCGCGTCAGCGGACACAATCCCTGAATGAAGCTTTTGCGGCACTCAGGAAGATCATTCCCACCCTTCCTAGCCCAAAGCTGTCCAAAATCCAGACCCTCAAATTGGCCGCTCGATACATAGACTTCCTGTATCAGGTCCTGCAGTCTGACGAACTAGATAGTAAGATGGCCGAGggatTGAGACGCAGACaCGCGCCTACaTTC
107508_dir_TRIPLE_MUTN_Short_nuclear_domain;TWST1_HUMAN;HLH;94;51_7954;3_window;AKSHAT;HLH_library.csv	AGTCGttAGCTGCCGTTCCCGTCTCCctccTCCGGGGGCGGAAGTCCTCAGAGCTATGAGGAGCTGCAGACTCAGCGGGTGATGGCCAACGTTAGAGAACGTCAGCGATATCAGTCCCTGAATGAGGCTTTTGCAGCCCTTCGCAAGATCATACCCACACTCCCATCAGACAAACTGTCTAAGATCGTCACCTTAAAATTGGCGGCCAGGTACATTGATTTCCTGTACCAAGTGCTCCAATCTGATGAACTAGACTCGAAGATGGCTAGCggatTGAGACGCAGACaCGCGCCTACaTTC
107509_dir_TRIPLE_MUTN_Short_nuclear_domain;TWST1_HUMAN;HLH;94;51_13552;3_window;AKSHAT;HLH_library.csv	AGTCGttAGCTGCCGTTCCCGTCTCCctccTCTGGGGGAGGCTCACCTCAGAGCTATGAAGAGTTACAGACCCAGAGAGTGATGGCCAATGTCCGCGAGCGACAGCGTCACCAATCCCTGAACGAAGCCTTTGCTGCTCTGAGGAAGATTATCCCAACACTCCCCTCGGATAAACTGAGTAAGATCGAGACTCTCAAGCTTGCAGCGCGGTACATAGACTTCTTGTACCAGGTTCTACAATCCGACGAACTGGATAGCAAAATGGCCTCTggatTGAGACGCAGACaCGCGCCTACaTTC
107510_dir_TRIPLE_MUTN_Short_nuclear_domain;TWST1_HUMAN;HLH;94;51_6632;3_window;AKSHAT;HLH_library.csv	AGTCGttAGCTGCCGTTCCCGTCTCCctccAGCGGCGGGTGGTCGCCCCAGTCTTACGAGGAACTCCAGACACAAAGAGTCATGGCTAACGTGCGTGAACGCCAGAGGACTCAAAGCCTGTGGGAGGCATTTGCGGCTCTCCGGAAGATCATTCCAACCCTTCCTTCCGACAAACTGTCCAAAATCCAGACGCTGAAGCTGGCCGCCCGATATATAGACTTCCTATACCAGGTTTTACAGAGTGATGAGTTGGATTCAAAGATGGCCTCTggatTGAGACGCAGACaCGCGCCTACaTTC
107511_dir_TRIPLE_MUTN_Short_nuclear_domain;TWST1_HUMAN;HLH;94;51_8169;3_window;AKSHAT;HLH_library.csv	AGTCGttAGCTGCCGTTCCCGTCTCCctccTGGGGCGGAGGGAGCCCTCAGTCCTACGAGGAACTTCAGACTCAGAGGGTCATGGCGAACGTTCGGGAGCGTCAAAGAGAACAATCCCTAAATGAGGCTTTTGCAGCTCTCCGAAAAATAATCCCCACACTGCCAGTGGATAAACTGAGTAAGATTCAGACCCTGAAGTTAGCCGCCCGCTATATCGACTTCCTGTACCAGGTGTTGCAGAGCGATGAACTCGACTCTAAGATGGCCTCAggatTGAGACGCAGACaCGCGCCTACaTTC
107512_dir_TRIPLE_MUTN_Short_nuclear_domain;TWST1_HUMAN;HLH;94;51_4243;3_window;AKSHAT;HLH_library.csv	AGTCGttAGCTGCCGTTCCCGTCTCCctccTCTGGCGGAGGGAGCCCACAAAGTTATGAAGAGTTGCAGACACAGGAAGTGATGGCCAATGTGCGCGAGAGGCAACGAACCCAGTCTCTTAACGAGGCTTTTGCAGCTTTACGGAAGATTATCCCCACGCTCCCTAGCGATAAGCTGTCCAAAATCCAGACTTACAAACTCGCCGCGAGATATATAGACTTCCTGTACCAGGTTCTACAGTCCGACGAACTGGATTCAAAGATGGCCGTCggatTGAGACGCAGACaCGCGCCTACaTTC
107513_dir_TRIPLE_MUTN_Short_nuclear_domain;TWST1_HUMAN;HLH;94;51_2036;3_window;AKSHAT;HLH_library.csv	AGTCGttAGCTGCCGTTCCCGTCTCCctccAGCGGGGGCGAGTCTCCCCAATCCTATGAAGAGCTTCAGACACAGAGAGTCATGGCGAACGTTCGTGAACGACAGAGGACGCAGTCTCTGGAAGAGGCTTTCGCAGCCCTACGCAAGATTATCCCTACTCTGCCATCGGACAAACTGTCCAAGATCCAGACCTTGAAGCTCGCTGCCCGGTACATAGACTTTCTGTACCAGGTGTTACAAAGCGATGAGCTCGATTCAAAAATGGCCAGTggatTGAGACGCAGACaCGCGCCTACaTTC
107514_dir_TRIPLE_MUTN_Short_nuclear_domain;TWST1_HUMAN;HLH;94;51_1498;3_window;AKSHAT;HLH_library.csv	AGTCGttAGCTGCCGTTCCCGTCTCCctccTCAGGAGGGGGCAGTCCGCAGTCTTACGAAGAGCTCCAAACGCAGAGGGTCTACGCCAACGTTCGGGAACGTTATCGCACTCAGAGCCTGAATGAGGCTTTTGCTGCACTACGAAAGATCATACCCACACTGCCAAGCGATAAACTGCCTAAAATTCAGACCCTTAAGTTGGCGGCCAGATATATCGACTTCTTATACCAGGTGCTGCAATCCGACGAGCTCGATTCTAAGATGGCCTCCggatTGAGACGCAGACaCGCGCCTACaTTC
107515_dir_TRIPLE_MUTN_Short_nuclear_domain;TWST1_HUMAN;HLH;94;51_5790;3_window;AKSHAT;HLH_library.csv	AGTCGttAGCTGCCGTTCCCGTCTCCctccTCCGGCGGGGGATCACCTCAGTCTTATGAGGAGCTTCAGACACAGAGAGTGATGGCCAACGTCCGAGAGCGCCAGAGGACGCAAAGCTTGTATGAAGCAGCGGCCGCTCTGGAAAAGATTATCCCAACTCTCCCCAGTGATAAGCTGTCGAAAATACAGACCCTAAAACTGGCAGCCCGGTACATCGACTTCCTGTACCAGGTTCTCCAATCTGACGAATTAGATTCCAAGATGGCTAGCggatTGAGACGCAGACaCGCGCCTACaTTC
107516_dir_TRIPLE_MUTN_Short_nuclear_domain;TWST1_HUMAN;HLH;94;51_6441;3_window;AKSHAT;HLH_library.csv	AGTCGttAGCTGCCGTTCCCGTCTCCctccTCAGGCGGAGGGAGCCCCCAGAGTTACGAGGAGCTGCAAACGCAGCACGTTATGGCGAATGTGAGAGAGCGCCAACGAACTCAGTCCCTAAACGAAGCTTTCGCCGCCCTGAGGAAAATAATTCCTACCCTCCCATCTGATAAACTCTCTAAGATCCAGACACATAAGTTGGCTGCCCGGTACATCGATTTTCTTTATCAGGTCCTGCAGAGCGACGAATTAGACTCCAAGATGGCATATggatTGAGACGCAGACaCGCGCCTACaTTC
107517_dir_TRIPLE_MUTN_Short_nuclear_domain;TWST1_HUMAN;HLH;94;51_13205;3_window;AKSHAT;HLH_library.csv	AGTCGttAGCTGCCGTTCCCGTCTCCctccAGCGGCGGAGGGAGCCCTCAAGAGTACCCCGAACTCCAGACACAGCGCGTGATGGCGAACGTTAGAGAGAGGCAGCGGACCCAGTCTCTAAATGAGGCTTTTGCCGCCTTACGTAAAATCATTCCGACTCTGCCATCCGATAAACTGTCTAAGATCCAAACGCTGGCACTTGCCGCTCGATACATAGACTTCCTCTATCAGGTCCTGCAGTCAGATGAATTGGACAGTAAGATGGCATCCggatTGAGACGCAGACaCGCGCCTACaTTC
107518_dir_TRIPLE_MUTN_Short_nuclear_domain;TWST1_HUMAN;HLH;94;51_8236;3_window;AKSHAT;HLH_library.csv	AGTCGttAGCTGCCGTTCCCGTCTCCctccAGCGGGGGCGAATCACCCCAGAGTCCAGAGGAGCTGCAAACCCAGCGCGTGATGGCTAACGTTAGAGAGCGACAGCGGACTCAGTCTCTGTGGGAAGCATTTGCCGCTCTGCGTAAGATCATCCCTACACTCCCGAGCGACAAACTATCGAAAATACAGACGCTTAAGCTCGCCGCGAGGTACATTGATTTCTTGTATCAGGTCTTACAATCTGACGAACTGGATTCCAAGATGGCCTCCggatTGAGACGCAGACaCGCGCCTACaTTC
107519_dir_TRIPLE_MUTN_Short_nuclear_domain;TWST1_HUMAN;HLH;94;51_4711;3_window;AKSHAT;HLH_library.csv	AGTCGttAGCTGCCGTTCCCGTCTCCctccAGCGGAGGGGGCAGCCCGCAGTCTTATGAGTGGCTGCAGACTCAAAGGGTCATGGCTAATGTTAGAGAACGTCAGCGAACACAGTCCCTTAACGAGGCCTTTGCTGCGCTCCGGAAGATCATTCCCACGTTACCATCGGACAAGCTGTCAAAGATCCAAACCCTGAAACTCGCCGCACGCTACATAGATTTCTGGTACCAGGTGTTGCAGTCCGACGAACCTGATAGTAAAATGGCCTCTggatTGAGACGCAGACaCGCGCCTACaTTC
107520_dir_TRIPLE_MUTN_Short_nuclear_domain;TWST1_HUMAN;HLH;94;51_11797;3_window;AKSHAT;HLH_library.csv	AGTCGttAGCTGCCGTTCCCGTCTCCctccTCTGGAGGGGGCAGTCCTCAGAGCTATGAGGAGTTGCAGACACAACGGGTTATGGCGAACGTGAGGGAACGCCAGCGAACCCAGTCGCTGGTGGAAGCTGAAGCCGCACTCCACAAGATTATCCCCACCCTGCCATCTGATAAGCTGTCCAAAATCCAAACTTTAAAGCTAGCCGCTAGATACATAGACTTCCTCTACCAGGTCCTGCAGTCCGATGAGCTTGACAGCAAAATGGCCTCAggatTGAGACGCAGACaCGCGCCTACaTTC
107521_dir_TRIPLE_MUTN_Short_nuclear_domain;TWST1_HUMAN;HLH;94;51_5239;3_window;AKSHAT;HLH_library.csv	AGTCGttAGCTGCCGTTCCCGTCTCCctccAGTGGGGGCTACTCTCCTCAATCTTGGGAAGAGCTGCAGACACAGCGCGTGATGGCCAACGTCCGGGAACGACAAAGGACTCAGAGCCTGGAGGAAGCTTTTGCCGCCTTAAGAAAAATTATCCCCACCCTGCCATCAGACAAGTTGAGCAAAATCCAGACGCTTAAGCTGGCGGCACGTTACATAGATTTCCTATATCAGGTTCTCCAGTCGGACGAGCTCGATTCCAAGATGGCTTCCggatTGAGACGCAGACaCGCGCCTACaTTC
107522_dir_TRIPLE_MUTN_Short_nuclear_domain;TWST1_HUMAN;HLH;94;51_1703;3_window;AKSHAT;HLH_library.csv	AGTCGttAGCTGCCGTTCCCGTCTCCctccTCTGGGGGCCACAGTCCCCAATCCTACGAGGAACTGCAGACGCAGCGAGTGATGGCTAACGTCCGTGAACGCCAGAGAACACAATGGTTGAATGAGGCTTTTGCGGCCCTAAGGAAGATCATCCCTACCCTTCCAAGCGATAAGCTGAGCAAAATTCAGACTCTGAAACTCGCCGCCCGGTACATAGATTTCCTCTATGAAGTTTTACAGTCTGACGAGCTGGACTCCAAGATGGCATCAggatTGAGACGCAGACaCGCGCCTACaTTC
107523_dir_TRIPLE_MUTN_Short_nuclear_domain;TWST1_HUMAN;HLH;94;51_6795;3_window;AKSHAT;HLH_library.csv	AGTCGttAGCTGCCGTTCCCGTCTCCctccTCCGGCGGAGGGTCCCCCCAATCTTATGAAGAGCTGCAGACGCAGAGGGTGATGGCCAACGTTCGCGAACGACAAAGAACTCAGTCTCTCGTGGAGGCCTACGCAGCCCTGCACAAGATTATCCCAACCCTCCCTTCAGACAAACTTAGCAAGATCCAGACATTGAAGCTGGCTGCTCGGTATATAGATTTCTTATACCAGGTCCTACAGAGTGATGAGCTGGACAGCAAAATGGCGTCGggatTGAGACGCAGACaCGCGCCTACaTTC
107524_dir_TRIPLE_MUTN_Short_nuclear_domain;TWST1_HUMAN;HLH;94;51_2601;3_window;AKSHAT;HLH_library.csv	AGTCGttAGCTGCCGTTCCCGTCTCCctccAGCGGCGGGGGATCCCCTCAATGGTATGAAGAGTTACAAACCCAGAGGGTCATGGCTAATGTGCGCGAACGTCAGCGGACACAGTCACTGAACGAGGCTTTCGCGGCCCTGAGAAAGATCATCCCCACGCTGCCATCTGATAAATTGTCCAAGATTCAGACTCTCTATCTCGCCGCCCGATACATAGACTTTCTTTACCAGGTTCTACAGTCTGACGAGCTGGATAGCAAAATGGCAAGTggatTGAGACGCAGACaCGCGCCTACaTTC
107525_dir_TRIPLE_MUTN_Short_nuclear_domain;TWST1_HUMAN;HLH;94;51_2351;3_window;AKSHAT;HLH_library.csv	AGTCGttAGCTGCCGTTCCCGTCTCCctccTCAGGAGGGGGCAGCCCACAATCCTATCCCGAACTGCAGACTCAACGAGTGATGGCTAACGTCCGTGAGCGGCAGCGCTACCAGTCCCTCAATGAAGCCTTCGCCGCTCTTAGAAAAATTATCCCTACCTTGCCGTCGGATAAATTAAGTAAGATACACACACTGAAGCTGGCGGCAAGGTACATCGACTTTCTATATCAGGTTCTGCAGTCTGACGAGCTCGATAGCAAGATGGCCTCTggatTGAGACGCAGACaCGCGCCTACaTTC
107526_dir_TRIPLE_MUTN_Short_nuclear_domain;TWST1_HUMAN;HLH;94;51_14140;3_window;AKSHAT;HLH_library.csv	AGTCGttAGCTGCCGTTCCCGTCTCCctccTCCGGGTGGGGCTCGCCTCAGAGCTACGAGGAGCTGCAGACTCAAAGGGTCATGGCTAACGTGAGAGAACGACAGCGTACGCAATCTCTGAATGAAGCCTTCGCCGCTCTTCGGAAAATAATCCCAACCCTCCCCAGCGACAAGCTCTCAAAGATCCAGACACTAAAATTAGCAGCGCGCTACATTGATTGGCTGTATCAGGAACTGCAGAGTGACGAGTTGGATTCCAAGATGGCCTCTggatTGAGACGCAGACaCGCGCCTACaTTC
107527_dir_TRIPLE_MUTN_Short_nuclear_domain;TWST1_HUMAN;HLH;94;51_9697;3_window;AKSHAT;HLH_library.csv	AGTCGttAGCTGCCGTTCCCGTCTCCctccAGTGGCGGAGGGTCTCCACAGTCCTATGAGGAGTTACAGACTCAGCGAGTGTACGCAAACGTTCGTGAAAGGTGGAGAACGCAATCTCTTAATGAGGCCTTTGCCGCTTTGCGCAAAATCATACCCACACTCCCTAGCGACAAGCTGGTCAAGATCCAGACCCTGAAGCTCGCCGCGCGGTATATTGATTTCCTGTACCAGGTGCTGCAAAGCGATGAACTAGACTCCAAAATGGCTTCAggatTGAGACGCAGACaCGCGCCTACaTTC
107528_dir_TRIPLE_MUTN_Short_nuclear_domain;TWST1_HUMAN;HLH;94;51_12427;3_window;AKSHAT;HLH_library.csv	AGTCGttAGCTGCCGTTCCCGTCTCCctccTCGGTCGGGGGCTCCCCACAGTCTTACGAGGAGCTGCAGACTCAGCGGGTTATGGCTAATGTGCGAGAGCGTCAGAGGACGCAATCATTAAACGAAGCCTTCGCAGCTCTGCGCAAAATAATCCCCACCCTCCCTTCTGATAAGCTGAGCCACATTCAAACACTGAAGCTTGCCGCGAGATATATCGACTTTTTGTACCAGCCGCTCCAGAGTGACGAACTAGATAGCAAAATGGCCTCCggatTGAGACGCAGACaCGCGCCTACaTTC
107529_dir_TRIPLE_MUTN_Short_nuclear_domain;TWST1_HUMAN;HLH;94;51_15052;3_window;AKSHAT;HLH_library.csv	AGTCGttAGCTGCCGTTCCCGTCTCCctccCACGGGGGCGGATCCCCTCAATCTTACGAGGAGTTGCAGACTCAGCGCGTCATGGCCAACGTTCGAGAAAGACAGAGGACACAGAGTCTAAATGAGGCTTTTGCCGCACTGCGGAAAATTATACCAACGCTGCCCAGCGACAAGCTGTCAAAGATCCAAACCCTTAAGGAGGCCGCGCGTTATATCGACTTCTTATACCAGGTGCTCCAGTCTGATGAACTCGATAGCAAAGAAGCTTCCggatTGAGACGCAGACaCGCGCCTACaTTC
107530_dir_TRIPLE_MUTN_Short_nuclear_domain;TWST1_HUMAN;HLH;94;51_12337;3_window;AKSHAT;HLH_library.csv	AGTCGttAGCTGCCGTTCCCGTCTCCctccAGCGGGGGCGGATCACCGCCTTCCTATGAGGAACTGCAGACTCAGCGTGTCATGGCCAACGTTCGAGAACGGCAGAGGACACAGAGCCTCAATGAGGCGTTTGCAGCTCTACGCAAGTACATTCCCACCCTGCCATCGTGGAAGCTTTCTAAAATACAGACGTTAAAGCTCGCCGCTAGATACATCGACTTCTTGTATCAAGTGCTGCAATCCGACGAGCTGGATTCTAAAATGGCCAGTggatTGAGACGCAGACaCGCGCCTACaTTC
107531_dir_TRIPLE_MUTN_Short_nuclear_domain;TWST1_HUMAN;HLH;94;51_9339;3_window;AKSHAT;HLH_library.csv	AGTCGttAGCTGCCGTTCCCGTCTCCctccAGTGGAGGCGGGTCACCGCCTTCTTATGAGGAGCTCCAAACGCAGAGGGTCATGGCGAACGTGCGCGAACGTCAGCGAACTCAGTCTCTAAATGAAGCTTTCGCCGCCCTGCGGAAGCCAATTCCCACCTTGCCCTCGGAAAAGCTCAGCAAAATACAAACACTGAAGCTGGCCGCTAGATACATCGATTTTTTATACCAGGTTCTGCAGAGCGACGAGCTTGACTCCAAAATGGCATCCggatTGAGACGCAGACaCGCGCCTACaTTC
107532_dir_TRIPLE_MUTN_Short_nuclear_domain;TWST1_HUMAN;HLH;94;51_5881;3_window;AKSHAT;HLH_library.csv	AGTCGttAGCTGCCGTTCCCGTCTCCctccAGTGGGGGAGGCAGCCCACAGTCTTACGAAGAGCTTCAAACTCAGCGGGTTATGGCTAATGTCCGAGAAAGACAAAGGACCCAGTCTCTGAACGAGGCCTTTGCCGCGCTACGCAAGATTATACCCCACCTCCCTAGCGACAAATTGTCCAAGTATCAGACATTAAAACTGGCCGCACGTTATATCGACTTCCTGTACCAGGTGCTCCAGTCGGATGAGCTGGATTCCTGGATGGCTTCAggatTGAGACGCAGACaCGCGCCTACaTTC
107533_dir_TRIPLE_MUTN_Short_nuclear_domain;TWST1_HUMAN;HLH;94;51_755;3_window;AKSHAT;HLH_library.csv	AGTCGttAGCTGCCGTTCCCGTCTCCctccTCTGGAGGCGGGTCACCTCAGTCGTATTGGGAACTGCAGACTCAGCGTGTCATGGCCAATGTGAGGGAGCGACAGCGGGCCCAATCCCTAAACGAGGCTTTCGCAGCCCTCCGCAAAATCATCCCAACCCTCCCCAGCGACAAGTTGTCCAAAATTGCCACACTGAAGCTTGCGGCTAGATACATAGATTTTTTATACCAGGTTCTGCAAAGTGACGAACTGGATTCTAAGATGGCAAGCggatTGAGACGCAGACaCGCGCCTACaTTC
107534_dir_TRIPLE_MUTN_Short_nuclear_domain;TWST1_HUMAN;HLH;94;51_8573;3_window;AKSHAT;HLH_library.csv	AGTCGttAGCTGCCGTTCCCGTCTCCctccTCGGGCGGGGGATCCCCACAGTCATATGAGGAATTACAGACCCAACGCGTCATGGCCCCTGTTCGGGAGCGTCAGAGGACGCATAGCCTCAACGAAGCGTTCGCCGCTCTCCGAAAAATCATTCCCACACTTCCGAGTGACAAGTTGTCTAAGATCCAGACTCTGAAACTGGCCGCAAGATACATACACTTTCTATACCAGGTGCTGCAAAGCGACGAGCTGGATTCCAAGATGGCTTCTggatTGAGACGCAGACaCGCGCCTACaTTC
107535_dir_TRIPLE_MUTN_Short_nuclear_domain;TWST1_HUMAN;HLH;94;51_10743;3_window;AKSHAT;HLH_library.csv	AGTCGttAGCTGCCGTTCCCGTCTCCctccTCCGGGCCTGGCTCTCCCCAGTCGTACGAAGAACTCCAGACTCAAAGAGTGATGGCGAACGTCCGAGAGCGGCAGCGTACCCAATCCCTGAATGAGGCTTTCGCCGCTCTGAGGAAGATCATCCCAACGCTCCCGTCAGACAAGCTATCTAAGATACAGACACTGAAACTGGCCGCACGCTATATTGACTATTTGTACCAGCCCCTTCAGAGCGATGAGTTAGATAGTAAAATGGCCAGCggatTGAGACGCAGACaCGCGCCTACaTTC
107536_dir_TRIPLE_MUTN_Short_nuclear_domain;TWST1_HUMAN;HLH;94;51_8830;3_window;AKSHAT;HLH_library.csv	AGTCGttAGCTGCCGTTCCCGTCTCCctccTCTGGCGGGGAGAGCCCTCAGTCGGCTGAGGAACTGCAAACGCAGAGGGTGATGGCAAACGTCCGTGAACGGCAGAGAACCCAATCCCTGCACGAGGCCTTTGCAGCGTTACGCAAGATTATCCCAACACTGCCCTCTGATAAGCTTAGCAAGATCCAGACTCTCAAACTAGCCGCCCGATACATAGATTTCCTGTATCAGGTTCTCCAGAGTGACGAATTGGACTCAAAAATGGCTTCCggatTGAGACGCAGACaCGCGCCTACaTTC
107537_dir_TRIPLE_MUTN_Short_nuclear_domain;TWST1_HUMAN;HLH;94;51_13232;3_window;AKSHAT;HLH_library.csv	AGTCGttAGCTGCCGTTCCCGTCTCCctccAGTGGGGGCGTGTCGCCGCAAAGCCCAGAGGAGCTCCAGACTCAGCGCGTGATGGCCAACGTTCGTGAGCGGCAGCGAACACAGTCACTGCCCGAAGCATTTGCTGCGCTTAGGAAGATCATACCCACGTTACCTTCCGATAAACTCTCCAAGATCCAAACCCTGAAATTGGCCGCCAGATATATTGACTTCCTATACCAGGTCCTGCAGAGCGACGAACTGGATTCTAAGATGGCTTCTggatTGAGACGCAGACaCGCGCCTACaTTC
107538_dir_TRIPLE_MUTN_Short_nuclear_domain;TWST1_HUMAN;HLH;94;51_807;3_window;AKSHAT;HLH_library.csv	AGTCGttAGCTGCCGTTCCCGTCTCCctccTCCGGAGGGGGCTCACCTCAGCCATATTACGAACTTCAGACGCAAAGAGTTATGGCCAACGTCCGGGAGCGTCAGAGGACCCAGTCTCTGAATGAGGCCTTTGCGGCACTGCGCAAAATCATTCCCACACTCCCGTCTGATAAGTTGTCCAAGATACAGACTCTCGCACTGGCTGCCCGATACATCGACTTCCTATATCAGGTGTTACAAAGCGATGAACTGGACAGTAAAATGGCTAGCggatTGAGACGCAGACaCGCGCCTACaTTC
107539_dir_TRIPLE_MUTN_Short_nuclear_domain;TWST1_HUMAN;HLH;94;51_12192;3_window;AKSHAT;HLH_library.csv	AGTCGttAGCTGCCGTTCCCGTCTCCctccTCTGGGGGAGGCTCCCCACAGTCATACGAAGAGCTGCAGACACAGAGAGTTATGGCTAACGTCCGAGAACGCCAGCGGACGCAAAGCTTATGGGAGGCCTGGGCGGCCCTCCACAAGATCATTCCCACTCTCCCTTCTGATAAACTTAGCAAAATCCAGACCTTGAAGCTGGCAGCTAGGTACATAGACTTCCTGTATCAAGTGCTACAGTCGGACGAGCTGGATAGTAAGATGGCCTCCggatTGAGACGCAGACaCGCGCCTACaTTC
107540_dir_TRIPLE_MUTN_Short_nuclear_domain;TWST1_HUMAN;HLH;94;51_11540;3_window;AKSHAT;HLH_library.csv	AGTCGttAGCTGCCGTTCCCGTCTCCctccTCCGGCGCAGGGTCTCCGCAATCCTATGAGGAGCTGCAGACACAGCGCGTGATGGCCAATGTCCGAGAAAGACAGCGTACCCAGTCATTAAACGAAGCATTCGCTGCTTTGAGGAAAATCATCCCTACGCTCCCCAGTGATAAGCTTAGCAAGATTCAGACTCTCAAACTGGCCGCCCGGTACATAGACTGGCTGTACCAACCACTGCAGTCGGACGAGCTAGATAGCAAGATGGCGTCTggatTGAGACGCAGACaCGCGCCTACaTTC
107541_dir_TRIPLE_MUTN_Short_nuclear_domain;TWST1_HUMAN;HLH;94;51_6611;3_window;AKSHAT;HLH_library.csv	AGTCGttAGCTGCCGTTCCCGTCTCCctccAGCGGCGGAGGGCCACCGCAGAGTTATGAAGAGCTCCAGACACAACGTGTCATGGCGAACGTTAGGGAGCGCCAGCGAACTCAGTCACTAAATGAAGCCTTTGCCGCACTTAGAAAAATATACCCCACCCTGCCTTCTGACAAGCTGTCCAAGATTCAGACGTTAAAGCTGGCCGCTCGGTATATCGATTTCCTCTACCAAGTGTACCAGAGCGATGAGTTGGACTCTAAAATGGCTTCCggatTGAGACGCAGACaCGCGCCTACaTTC
107542_dir_TRIPLE_MUTN_Short_nuclear_domain;TWST1_HUMAN;HLH;94;51_14359;3_window;AKSHAT;HLH_library.csv	AGTCGttAGCTGCCGTTCCCGTCTCCctccTCAGGCGGAGGGTCGCCACAGTCCTACCACGAGCTGCAGACTCAGCGCGTCATGGCGAATGTGAGAGAACGGCAACGATATCAATCTCTGAACGAGGCCTTCGCCGCACTGCGTAAGATCATACCTACACTCCCCAGCGATAAGTTGAGCAAAATCGAAACCTTAAAGCTGGCTGCCAGGTACATTGACTTTCTATATCAGGTTCTTCAGTCCGACGAGCTCGATTCTAAAATGGCTAGTggatTGAGACGCAGACaCGCGCCTACaTTC
107543_dir_TRIPLE_MUTN_Short_nuclear_domain;TWST1_HUMAN;HLH;94;51_8035;3_window;AKSHAT;HLH_library.csv	AGTCGttAGCTGCCGTTCCCGTCTCCctccAGCGGCGGGTATTCTCCACAATCCTGGGAGGAACTGCAGACTCAGCGCGTTATGGCTAACGTGCGTGAGAGACAGCGGACGCAGAGCTTGCACGAGGCTTTTGCCGCATTACGAAAAATCATACCTACCCTACCCTCAGACAAGCTGTCCAAGATTCAGACACTTAAGCTGGCCGCCAGGTACATCGACTTCCTGTACCAAGTCCTCCAGTCTGATGAACTCGATTCGAAAATGGCGAGTggatTGAGACGCAGACaCGCGCCTACaTTC
107544_dir_TRIPLE_MUTN_Short_nuclear_domain;TWST1_HUMAN;HLH;94;51_3700;3_window;AKSHAT;HLH_library.csv	AGTCGttAGCTGCCGTTCCCGTCTCCctccAGCGGGGGCGAGTCACCACAGTCCTACGAAGAGCTACAGACGCAGCGGGTTATGGCAAATGTGCGTGAAAGGCAAAGAACACAGTACCTGAACGAGGCTTTTGCCGCCCTGCGCAAGATCATCCCTACCCTTCCCTCTGATAAGTTGTCTAAAATACAGACTCTCAAATTAGCGGCCCGATATATTGACTTCCTGTATCACGTCCTGCAAAGCGATGAACTCGACTCCAAGATGGCTAGTggatTGAGACGCAGACaCGCGCCTACaTTC
107545_dir_TRIPLE_MUTN_Short_nuclear_domain;TWST1_HUMAN;HLH;94;51_9519;3_window;AKSHAT;HLH_library.csv	AGTCGttAGCTGCCGTTCCCGTCTCCctccTCCGGCGGAGGGTCCCCTCAGTCTTATGAGCACCTTCAGACTCAGCGAGTCATGGCCAACGTTAGAGAACGTCAACGCACGCAGTCATTGAATGAAGCCTTTGCTGCGTTAAGGAAGATCATACCAACACTGCCCTCGGACAAGCTCTCTAAGATTCAGACCCTGAAACTGGCAGCACGGTACATCGACTTCTATTACCAGGTGCTCCAAAGCGATGAGGCTGATAGTAAAATGGCCAGCggatTGAGACGCAGACaCGCGCCTACaTTC
107546_dir_TRIPLE_MUTN_Short_nuclear_domain;TWST1_HUMAN;HLH;94;51_9236;3_window;AKSHAT;HLH_library.csv	AGTCGttAGCTGCCGTTCCCGTCTCCctccTCTGGGGGCGTTTCCCCACAGAGTTACGAAGAGCTACAGACTCAGCGCGTGATGGCTAACGTCAGGGAGAGACAGCGAACCCAATCACTGTGGGAAGCCTTCGCCGCGCTTCGGAAAATAATCCCTACATTGCCCAGCGATAAGCTGAGCAAAATTCAGACGTTAAAGCTGGCCGCACGTTATATCGACTTTCTCTACCAGGTGCTGCAATCCGACGAGCTCGATTCGAAGATGGCTTCTggatTGAGACGCAGACaCGCGCCTACaTTC
107547_dir_TRIPLE_MUTN_Short_nuclear_domain;TWST1_HUMAN;HLH;94;51_2271;3_window;AKSHAT;HLH_library.csv	AGTCGttAGCTGCCGTTCCCGTCTCCctccTCTGGGGGCGGAAGCCCGCAAAGTTACGAGGAACTCCAAACCCAGAGGGTGATGGCCAACGTGCGAGAGCGTCAGCGGACACAGTCCCTAAATGAGGCCTTCGCTGCGCTGAGAAAGATAATTCCCACGTTGCCATCGGATAAACTTTCCAAGATCCCTACTTTAAAGCTGGCAGCTCGCTATATCGACTTTCTGTACCAGGTCCTCCAGAGCGTTGAACTGGACTCTAAATGGGCCTCAggatTGAGACGCAGACaCGCGCCTACaTTC
107548_dir_TRIPLE_MUTN_Short_nuclear_domain;TWST1_HUMAN;HLH;94;51_4390;3_window;AKSHAT;HLH_library.csv	AGTCGttAGCTGCCGTTCCCGTCTCCctccTCTGGAGGCGGGTCTCCCCAATCATATGAGGAACTGCAGACTCAGCGCGTCATGGCGAACGTTCGGGAGAGGCAGAGAACCCAGTCCCTGCCTGAAGCCGTGGCTGCATTGTACAAAATTATCCCAACGCTACCGAGCGATAAGCTGAGTAAAATACAAACACTCAAGCTTGCCGCTCGATATATCGATTTCCTCTACCAGGTGCTGCAGTCGGACGAGTTAGACAGCAAGATGGCCTCCggatTGAGACGCAGACaCGCGCCTACaTTC
107549_dir_TRIPLE_MUTN_Short_nuclear_domain;TWST1_HUMAN;HLH;94;51_8543;3_window;AKSHAT;HLH_library.csv	AGTCGttAGCTGCCGTTCCCGTCTCCctccAGTGGGGAAGGCTCCCCACAATCATACGAGGAGCTCCAGACCCAGCGGGTGATGGCAAATGTCCGCGAGCGTCAGAGAACACAATCTCTTAACGAAGCCTTCGCCGCTCTCAGGAAAATCATCCCCACTCTACCTTCGGATAAGCTGTCCAAAATACAGACGCTGAAGTTAGCGGCCCGATACATTGACTATCTGTACCAGTATCTGCAGAGCGACGAATTGGATTCTAAGATGGCTAGCggatTGAGACGCAGACaCGCGCCTACaTTC
107550_dir_TRIPLE_MUTN_Short_nuclear_domain;TWST1_HUMAN;HLH;94;51_9883;3_window;AKSHAT;HLH_library.csv	AGTCGttAGCTGCCGTTCCCGTCTCCctccTCCGGAGGGGGCTCGCCACAGTCTTACGAGGAACTGCAAACACAGCGTGTTATGGCTAATGTCCGCGAGAGACAGCGAACCCAGTCACTGAACGAAGCCTTTGCCGCCCTTAGGAAGATAATTCCCTGGCTGCCTAGTGATAAGCTCAGCAAAGCTCAGACTCTGAAACTAGCAGCGCGGTACATCGACTTCTTATATCAGGTGTTGCAAAGCGACGAACTCGATTCTGAGATGGCATCCggatTGAGACGCAGACaCGCGCCTACaTTC
107551_dir_TRIPLE_MUTN_Short_nuclear_domain;TWST1_HUMAN;HLH;94;51_8496;3_window;AKSHAT;HLH_library.csv	AGTCGttAGCTGCCGTTCCCGTCTCCctccTCTGGGGGAGGCTCCCCCCAGAGCTATGAAGAGCTCCAGACTCAGCGGGTGCACGCTAACGTCCGTGAGAGACCGCGAACCCAGAGCCTGAATGAGGCATTCGCCGCTCTAAGGAAGATTATCCCAACGTTACCTAGTGATAAACTGTACAAGATCCAGACACTGAAGCTGGCGGCCCGCTACATAGACTTTCTCTATCAAGTTCTTCAATCCGACGAATTGGATTCTAAAATGGCCTCAggatTGAGACGCAGACaCGCGCCTACaTTC
107552_dir_TRIPLE_MUTN_Short_nuclear_domain;TWST1_HUMAN;HLH;94;51_14154;3_window;AKSHAT;HLH_library.csv	AGTCGttAGCTGCCGTTCCCGTCTCCctccTCGGGGGGAGGCTCCCCACAATCTTACCACGAGCTGCAGACTCAGAGGGTTATGGCCAATGTGCGGGAACGCCAGCGAGCCCAGTCATTAAACGAGGCATTCGCTGCACTGAGAAAGATCATACCCACCCTCCCTAGTGATAAGCTATCCAAGATCGTCACACTCAAACTGGCCGCGCGTTACATTGATTTTCTTTATCAAGTGTTGCAGTCTGACGAACTGGACAGCAAAATGGCTAGCggatTGAGACGCAGACaCGCGCCTACaTTC
107553_dir_TRIPLE_MUTN_Short_nuclear_domain;TWST1_HUMAN;HLH;94;51_784;3_window;AKSHAT;HLH_library.csv	AGTCGttAGCTGCCGTTCCCGTCTCCctccAGTGGCGGGGGATCACCCCAGTCTTATGAAGAGCTGCAAACCCAGCGCGTGATGGCAAATGTTCGAGAAAGGCAAAGAACACAGTCTCTTAACGAAGCCTTTGCCGCTTTACGGAAGATCATTGAGACCCTGCCTAGCGACAAATTGTCGAAAATACAGACTCTGAAGCTCGCCGCGGAGTACATCGACTTCCTGTACCAGGTGCTACAGAGCGATGAGCTCGATTCCGTCATGGCTTCCggatTGAGACGCAGACaCGCGCCTACaTTC
107554_dir_TRIPLE_MUTN_Short_nuclear_domain;TWST1_HUMAN;HLH;94;51_3780;3_window;AKSHAT;HLH_library.csv	AGTCGttAGCTGCCGTTCCCGTCTCCctccTCTGGAGGGGGCTCCCCTCAGAGTTATGAGGAGCTGCAAACGCAGCGGGTCATGGCAAACGTTAGGGAACGCCAGCGAACTCAGTCTCTGAATGAAGCTTTTGCCGCCCTGAGAAAAATTATATGGACCTTACCAAGCGATAAGTTGTCCAAAATCCAAACACTCAAGCTGGCGGCTCCCTACATCGACTTCCTATACCAGGTGCTCCAGTCAGACGAGCTTGATTCGTATATGGCCAGCggatTGAGACGCAGACaCGCGCCTACaTTC
107555_dir_TRIPLE_MUTN_Short_nuclear_domain;TWST1_HUMAN;HLH;94;51_3416;3_window;AKSHAT;HLH_library.csv	AGTCGttAGCTGCCGTTCCCGTCTCCctccTCTGGAGGCGGGCACCCACAGAGCTATGAGGAACTGCAGACTCAGCGCGTCATGGCAAATGTGCGGGAACGACAGAGAACACAGTCCTTGAACGAGGCGTTCGCCGCTCTTAGGAAAATTTGGCCTACGCTCCCCTCAGATAAGCTGAGTAAAATACAAACCCTCAAGTTAGCCGCTCGTTACATCGATTTTCTATACCAAGTTTGGCAGTCCGACGAGCTGGACTCTAAGATGGCCAGCggatTGAGACGCAGACaCGCGCCTACaTTC
107556_dir_TRIPLE_MUTN_Short_nuclear_domain;TWST1_HUMAN;HLH;94;51_7897;3_window;AKSHAT;HLH_library.csv	AGTCGttAGCTGCCGTTCCCGTCTCCctccAGTGGGGGCGGAAGCCCACAGTCATATGAGGAACTGCAAACGCAGCGCGTTGAGGCCAATGTCCGTGAAAGAGAGCGGACACAGTCCCTAAACGAAGCGTTCGCCGCCTTAAGGAAAATCATACCCACTCTGCCTAGCGATAAGCTGTACAAGATTCAGACCCTTAAGCTGGCTGCACGATATATCGATTTTCTCTACCAAGTGTTGCAGTCCGACGAGCTCGACTCTAAAATGGCTTCTggatTGAGACGCAGACaCGCGCCTACaTTC
107557_dir_TRIPLE_MUTN_Short_nuclear_domain;TWST1_HUMAN;HLH;94;51_15776;3_window;AKSHAT;HLH_library.csv	AGTCGttAGCTGCCGTTCCCGTCTCCctccTCCGGCGGGGGATCACCACAATCGTATGAAGAGCTCCAGACACAACGAGTTATGGCATATGTGCGCGAGAGACAGAGGACGGAAAGCCTGAACGAAGCTTTTGCCGCCCTGCGTAAGATCATTCCCACCTTGCCTTCTGACAAGCTTTCCAAAATCCAGACTCTAAAGCTGGCGGCTCGGTACATAGTCTTCCTCTACCAGGTGTTACAGAGCGACGAGCTGGATAGTAAAATGGCCTCTggatTGAGACGCAGACaCGCGCCTACaTTC
107558_dir_TRIPLE_MUTN_Short_nuclear_domain;TWST1_HUMAN;HLH;94;51_12127;3_window;AKSHAT;HLH_library.csv	AGTCGttAGCTGCCGTTCCCGTCTCCctccTCAGGCGGAGGGTCCCCCCAGTCTTACGAAGAGTTGCAAACACAACGCGTGATGGCTAACGTTCGGGCCCGACAGAGGACGCAGAGCCTGAATGAAGCCTTTGCAGCACTACGTAAGATCATACCTACTTTACCATCCGTCAAGCTGTCTAAAATCCAGACCCTCAAACTGGCTGCCAGATATATTGACTTCCTGTATCAGGTGCTCCAGAGCGACGAGCTTGATAGTAAGATGGCGTACggatTGAGACGCAGACaCGCGCCTACaTTC
107559_dir_TRIPLE_MUTN_Short_nuclear_domain;TWST1_HUMAN;HLH;94;51_4674;3_window;AKSHAT;HLH_library.csv	AGTCGttAGCTGCCGTTCCCGTCTCCctccTCTGGAGGCGGGTCCCCCCAGTCGTACGAAGAACTCCAAACGCAACGGGTTATGGCGAATGTGCGCGAGAGGCAGAGAACCCAGTCTTTAAACGAGGCCTTTGCAGCCCTCCGTAAGATTATACCAACACTGCCTAGTGATAAGCTGTCAAAGATCGTCACTCTAAAACTGGCCGCTCGATACATCGACTTCCTTTATCAGGTGTTGCAGTCCGCTGAGCTGGACAGCAAAGCAGCCAGCggatTGAGACGCAGACaCGCGCCTACaTTC
107560_dir_TRIPLE_MUTN_Short_nuclear_domain;TWST1_HUMAN;HLH;94;51_9027;3_window;AKSHAT;HLH_library.csv	AGTCGttAGCTGCCGTTCCCGTCTCCctccTCTTACGGGGGCTCCCCCCAGTCCTACGAAGAGCTGCAAACCCAAAGGGTCATGGCCAATGTGAGAGAGCGTCAGCGGACTCAGTCTCTGAACGAGGCCTTTGCAGCCTTGCGAAAAATCATCCCAACACTCCCTAGTGATAAGCTTTCGCCGATACAGACCTTAAAGCTAGCTGCGCGCTATATTGATTTCCTGTATCAGCACCTCCAGAGCGACGAACTGGACTCAAAAATGGCTAGCggatTGAGACGCAGACaCGCGCCTACaTTC
107561_dir_TRIPLE_MUTN_Short_nuclear_domain;TWST1_HUMAN;HLH;94;51_3924;3_window;AKSHAT;HLH_library.csv	AGTCGttAGCTGCCGTTCCCGTCTCCctccTCTGGGGGCGGAAGCCCCCAATCCTATGAAGAGCTCCAGACTCAGAGAGTCATGGCCAATGTTCGGTACCGTCAGCGAACACAAAGTCTGAACGAGGCTTTTGCTGCGCTGAGGAAGATTATCCCTACCCTGCCATCATGGAAACTCTCTAAGATACAGACGCTAAAGTTAGCCGCCCGCTACATCGACTTCCTGTATCAGGTGTTGCAGTCCGACGAACTTGATAGCAAAATGGCAGTGggatTGAGACGCAGACaCGCGCCTACaTTC
107562_dir_TRIPLE_MUTN_Short_nuclear_domain;TWST1_HUMAN;HLH;94;51_502;3_window;AKSHAT;HLH_library.csv	AGTCGttAGCTGCCGTTCCCGTCTCCctccTCCGGCGGGGCTTCACCTCAGAGTTATGAAGAGCTTCAAACACAGAGGGTCATGGCAAACGTGCGAGAGCGCCAGCGTACTCAGGTTCTCAATGAAGCGTTTGCTGCCCTCAGAAAAATAATCCCAACCCTGCCCTCCGATAAGCTGAGCAAGATTCAAACGTTAAAACTAGCAGCCCGGTACATCGATTTCTTGTACTGGGTGCTGCAGAGCGACGAGCTGGACTCTAAGATGGCCTCTggatTGAGACGCAGACaCGCGCCTACaTTC
107563_dir_TRIPLE_MUTN_Short_nuclear_domain;TWST1_HUMAN;HLH;94;51_10860;3_window;AKSHAT;HLH_library.csv	AGTCGttAGCTGCCGTTCCCGTCTCCctccAGTGGCGGGGGATCACCACAGAGCTATGAAGAGTTACAGACGCAGCGCGTGATGGCTAACGTTCGGGAGCGACAAAGAACACAGAGCCTGGCCGAGGCGTTCGCATGGCTAAGGAAAATTATACCTACCTTGCCCTCGGATAAGCTTTCCAAGATCCAGACTCTGAAGCTGGCCGCCCGTTACATCGACTTTCACTACCAAGTCCTCCAGTCCGACGAACTCGATTCTAAAATGGCTTCTggatTGAGACGCAGACaCGCGCCTACaTTC
107564_dir_TRIPLE_MUTN_Short_nuclear_domain;TWST1_HUMAN;HLH;94;51_14694;3_window;AKSHAT;HLH_library.csv	AGTCGttAGCTGCCGTTCCCGTCTCCctccTCCGGAGGCGGGAGTCCCCAGTCCTATGAAGAACTCCAGACCCAGCGAGTCTACGCCAATGTGAGGGAGAGACCTCGTACACAAAGCCTAAACGAGGCCTTCGCTGCCCTTCGCAAGATTATCCCGACTCTGCCATCAGATAAATTAGCGAAAATACAAACGCTGAAGCTGGCTGCACGGTACATCGACTTTCTGTATCAGGTTCTCCAGTCTGACGAGTTGGATAGCAAGATGGCATCTggatTGAGACGCAGACaCGCGCCTACaTTC
107565_dir_TRIPLE_MUTN_Short_nuclear_domain;TWST1_HUMAN;HLH;94;51_6983;3_window;AKSHAT;HLH_library.csv	AGTCGttAGCTGCCGTTCCCGTCTCCctccAGCGGGGGAGGCTCACCCCAGAGCTATGAGGAGTTACAGACTCAAAGAGTCATGGCTAACGTTCGGGAACGCCAGCGAACACAGAGTTTGAATGAAGCCTTCGCTGCGCTGAGGAAAATAATCCCAACGCTCCCTTCCGACAAACTGTCTAAGATTCAAACCCTAAAGCTTGCCGCCGAATACATCGATTTTCTGTACCAGGTGCTGCAGTCGGATGAGCTCGACTCTTATATGGCATCCggatTGAGACGCAGACaCGCGCCTACaTTC
107566_dir_TRIPLE_MUTN_Short_nuclear_domain;TWST1_HUMAN;HLH;94;51_3860;3_window;AKSHAT;HLH_library.csv	AGTCGttAGCTGCCGTTCCCGTCTCCctccTCTGGGGGAGGCTCTCCTCAGAGCTATGAAGAACTCCAGACGCAACGAGTTATGGCTAACGTGCGCGAGAGACAGCGGACCCAGTCGCTGGAGGAGGCCTTTGCCGAACTTCGTAAGATAATTCCCACACTGCCAAGCGACAAATTGTCCAAAATCCAGACTTTAAAGCTGGCTGCAAGGTACATCGATTTCTACTATCAAGTCCTACAGAGTGACGAGCTCGATTCCAAGATGGCGTCAggatTGAGACGCAGACaCGCGCCTACaTTC
107567_dir_TRIPLE_MUTN_Short_nuclear_domain;TWST1_HUMAN;HLH;94;51_8807;3_window;AKSHAT;HLH_library.csv	AGTCGttAGCTGCCGTTCCCGTCTCCctccTCTGGAGGCGGGTCCCCTCAGTATTACGAGGAACTCCAGACGCAAAGGGTTATGGCGAACGTCCGGGAGAGACAACGCACCCAGTCATTGAATGAGGCCTTTGCCGCCCTGCGAAAAATCATTCCAACTTTACCCAGCGATAAGCTGTCTAAAATCCAGACACTACACCTCGCAGCTCGTTATATAGACTTCCTGTACCAGGTGCTGCAGAGTGATGAACTTGACAGCAAGATGGCTTCCggatTGAGACGCAGACaCGCGCCTACaTTC
107568_dir_TRIPLE_MUTN_Short_nuclear_domain;TWST1_HUMAN;HLH;94;51_10600;3_window;AKSHAT;HLH_library.csv	AGTCGttAGCTGCCGTTCCCGTCTCCctccTCCGGGGGCGGATCACCACAAGAATACGTGGAGCTGCAGACACAGCGAGTGATGGCCAATGTCCGTGAGAGACAGCGGACTCAAAGCTTGAACGAAGCTTTTGCAGCCCTCCGCAAAATCATCCCCACCCTCCCTTCTGACAAGCTTAGCAAAATTCAGACGTTATGGCTGGCGGCCAGGTACATAGATTTCCTGTATCAGGTTCTACAGAGTGATGAGCTGGACTCCAAGATGGCTTCTggatTGAGACGCAGACaCGCGCCTACaTTC
107569_dir_TRIPLE_MUTN_Short_nuclear_domain;TWST1_HUMAN;HLH;94;51_4135;3_window;AKSHAT;HLH_library.csv	AGTCGttAGCTGCCGTTCCCGTCTCCctccTCGGGCGGGGGATCCCCCGTGAGTTATGAAGAGCTGCAAACTCAACGCGTGATGGCCAACGTTCGAGAGCGTCAGAGGACACAGAGCCTCAATGAAGCCTTTGCAGCCCTGAGAAAGTGGATTCCTACCCTTCCATCAGTCAAGCTGAGCAAGATACAGACGCTCAAACTGGCTGCTCGGTACATCGACTTCCTATACCAGGTATTGCAGTCTGACGAGTTAGATTCTAAAATGGCGTCCggatTGAGACGCAGACaCGCGCCTACaTTC
107570_dir_TRIPLE_MUTN_Short_nuclear_domain;TWST1_HUMAN;HLH;94;51_13706;3_window;AKSHAT;HLH_library.csv	AGTCGttAGCTGCCGTTCCCGTCTCCctccAGCGGCGGGCCCTCCCCTCAGTCCTACGAAGAGCTGCAGACTCAGAGGGTTATGGCCAACGTGCGAGAACGTCAGCGGACACAATGGCTGAATGAGGCTTTCGCAGCGCTGAGAAAGATTATACCAACCTTACCGAGCGATAAACTGAGTAAAATCCAAACGCTTAAGCTCGCCGCTCGCTACATCGACTTTTTGTATCACGTCCTACAGTCTGATGAGCTCGACTCTAAGATGGCCTCAggatTGAGACGCAGACaCGCGCCTACaTTC
107571_dir_TRIPLE_MUTN_Short_nuclear_domain;TWST1_HUMAN;HLH;94;51_11560;3_window;AKSHAT;HLH_library.csv	AGTCGttAGCTGCCGTTCCCGTCTCCctccCACGGCGGAGGGTCACCCCAATCCTACGAGGAACTACAGACACAGCGAGTCATGGCGAATGTTCGTGAAAGGCAGCGCGTGCAGAGCCTGAACGAGGCCTTCGCAGCCCTCAGAAAAATCATCCCAACCCTGCCTTATGACAAGCTTAGCAAAATTCAGACTTTAAAGCTGGCCGCTCGGTATATAGATTTTCTGTACCAAGTGCTCCAGTCCGACGAGTTGGATAGTAAGATGGCTTCTggatTGAGACGCAGACaCGCGCCTACaTTC
107572_dir_TRIPLE_MUTN_Short_nuclear_domain;TWST1_HUMAN;HLH;94;51_477;3_window;AKSHAT;HLH_library.csv	AGTCGttAGCTGCCGTTCCCGTCTCCctccTCGGGGGGAGGCAGCCCACAGTCCTACGAGGAACTGCAGACACAGCGCGTTATGGCTAATGTCAGGGAACGGCAGCGTACTCAGAGCCTGAACGAGGCCTTTGCAGCGTTGAGAAAAATCATCCCCACGCTTCCTTCTGACAAACTCTCTAAGATTGAAACCCTCAAGTTAGCTGCCCGATATATAGATTTCCTATACCAAGTGCTGCAAAGTTATGAGCTGGACTCCAAGCACGCCTCAggatTGAGACGCAGACaCGCGCCTACaTTC
107573_dir_TRIPLE_MUTN_Short_nuclear_domain;TWST1_HUMAN;HLH;94;51_4014;3_window;AKSHAT;HLH_library.csv	AGTCGttAGCTGCCGTTCCCGTCTCCctccAGCGGGGGAGGCGCCCCCCAATCATACGAAGAGTTACAGACCCAGCGCGTCATGGCGAACGTTCGAGAACGTCAAAGAACTCAGAGCCTAAATGAGGCCTTCGCTGCCCTTAGGAAGATCGCACCGACGCTGCCATCCGATAAGCTCTCTAAGATACAGACACTGAAACTGGCTGCACGGTATATTGATTTTCTCTACCAGGTGCCTCAGTCCGACGAGTTGGACTCTAAAATGGCCAGTggatTGAGACGCAGACaCGCGCCTACaTTC
107574_dir_TRIPLE_MUTN_Short_nuclear_domain;TWST1_HUMAN;HLH;94;51_4995;3_window;AKSHAT;HLH_library.csv	AGTCGttAGCTGCCGTTCCCGTCTCCctccTCAGGGGGCGGATCTCCCCAGTCTTACGAGGAGCTGCAGACGCAGCGCGTTATGGCTAACGTGCGAGAAAGGCAGCGGACTCAGAGCCTGTGGGAGGCCCCAGCCGCTCTATGGAAGATTATACCGACCCTCCCTAGCGACAAACTTTCGAAGATCCAAACATTAAAACTGGCAGCCAGATACATCGATTTCCTCTATCAGGTCCTGCAATCCGACGAATTGGATAGTAAGATGGCGTCCggatTGAGACGCAGACaCGCGCCTACaTTC
107575_dir_TRIPLE_MUTN_Short_nuclear_domain;TWST1_HUMAN;HLH;94;51_4807;3_window;AKSHAT;HLH_library.csv	AGTCGttAGCTGCCGTTCCCGTCTCCctccAGTGGCGGAGGGTCTCCCCAGTATTATTGGGAACTACAGACGCAACGCGTTATGGCAAACGTGCGGGAGAGGCAGCGTACACAAAGCCTTAATGAAGCCTTTGCTGCCCTGCGAAAAATCATCCCAACCCTGCCTAGCGACAAGTTGTCCAAAATTCAGACTCTGGCTCTGGCGGCCAGATACATAGATTTCCTCTACCAGGTCCTCCAGTCTGATGAGTTAGACTCCAAGATGGCATCAggatTGAGACGCAGACaCGCGCCTACaTTC
107576_dir_TRIPLE_MUTN_Short_nuclear_domain;TWST1_HUMAN;HLH;94;51_7465;3_window;AKSHAT;HLH_library.csv	AGTCGttAGCTGCCGTTCCCGTCTCCctccAGCGGGGGAGGCAGTCCGCAGTCATATGAGGAACTTCAGACTCAGCGTGTCATGGCTAACGTGAGGGAACGCCAGAGAACGCAATCTCTCCCAGAGGCCTTTGCGCACCTGCGGAAGATCATTCCCACACTACCTTCTGATAAGCTCTCCAAGATCCAAACCTTAAAACTGGCCGCTCGATACATAGACTTCGTGTACCAGGTTTTGCAGTCCGACGAGCTGGATAGCAAAATGGCATCGggatTGAGACGCAGACaCGCGCCTACaTTC
107577_dir_TRIPLE_MUTN_Short_nuclear_domain;TWST1_HUMAN;HLH;94;51_10641;3_window;AKSHAT;HLH_library.csv	AGTCGttAGCTGCCGTTCCCGTCTCCctccTCTGGGGGAGGCAGCCCCCAATCCTACGAGGAACTACAGACACAGTATGTGATGGCCAATGTCCGAGAAAGGCAACGCACCCAGAGCTTAAACGAGGCATTTGCCGCCTTGAGAAAAATAATTCCAACTCTGCCTTCTGATAAGCTTTCCAAAATCCAGACGCACAAGCTCGCTGCGCGGTACATCGACTTCCTCTATCAGGTTCTGCAGAGTGACGAGCTGGATTCAAAGATGGCTTACggatTGAGACGCAGACaCGCGCCTACaTTC
107578_dir_TRIPLE_MUTN_Short_nuclear_domain;TWST1_HUMAN;HLH;94;51_13579;3_window;AKSHAT;HLH_library.csv	AGTCGttAGCTGCCGTTCCCGTCTCCctccTCTGGAGGCGGGTCCCCCCAAAGCTACGAAGAACTGCAGACGCAGCGTGTTATGGCTGTGGTCAGGGAGCGCCAGAGAACACACTCCCTGAACGAGGCATTCGCCGCCCTGCGGAAAATAATTCCAACTCTTCCTTCTGATAAGCTCAGTAAAATCCAGACCCTGAAGCTCGCCGCACGATATATCGCTTTTCTATACCAAGTGTTGCAGAGCGACGAGTTAGACTCGAAGATGGCGTCAggatTGAGACGCAGACaCGCGCCTACaTTC
107579_dir_TRIPLE_MUTN_Short_nuclear_domain;TWST1_HUMAN;HLH;94;51_5966;3_window;AKSHAT;HLH_library.csv	AGTCGttAGCTGCCGTTCCCGTCTCCctccTGGGGAGGCGGGAGTCCTCAAAGCTACGAGGAACTACAGACTCAGCGCGTTATGGCCAACGTGAGGGAGAGACAGCGTTGGCAGTCCTTAAATGAAGCCTTCGCTGCTCTGCGGAAGATCATCCCAACACTCCCGCCCGATAAACTGAGCAAGATACAGACCCTGAAATTGGCGGCACGATACATTGACTTTCTTTATCAAGTCCTGCAGTCCGACGAGCTCGATTCAAAGATGGCCTCTggatTGAGACGCAGACaCGCGCCTACaTTC
107580_dir_TRIPLE_MUTN_Short_nuclear_domain;TWST1_HUMAN;HLH;94;51_9122;3_window;AKSHAT;HLH_library.csv	AGTCGttAGCTGCCGTTCCCGTCTCCctccTCCGGCGGGGGAAGTCCACAGAGCTATGAAGAACTGCAGACCCAGCGCGTGATGGCCAACGTGCGGGAGCGACAAAGGACACAATCCCTGAATGAGGCTTTTGCAGCCCTGAGAAAGATAATTCCTACTTTGCCCAGCGTCAAGCTCTCTAAGATCCAGACGCTTAAACTCGCCGCGCGTTACATCGACTTCCTGTACCAGGTATTACAGTCAGACGAGCTAGATTCTAAAATGGCTGTTggatTGAGACGCAGACaCGCGCCTACaTTC
107581_dir_TRIPLE_MUTN_Short_nuclear_domain;TWST1_HUMAN;HLH;94;51_7326;3_window;AKSHAT;HLH_library.csv	AGTCGttAGCTGCCGTTCCCGTCTCCctccTCAGGAGGCGGGAGCCCACAGTCCTACGAGGAGCTACAGACGCAGCGGGTTATGGCTAACGTCAGGCACCGCCAGCGTACACAGTCTCTGAATGAAGCCTTTGCGGCTCTCCGAAAGATCATACCCACCCTGCCCTCTCATAAGCTGTCCAAAATTCAAACTCTTAAGTTAGCCGCAAGATATATCGACTTCTTGTACCAAGTGCTGCAGAGCGACGAACTCGATAGTAAAATGGCCCCTggatTGAGACGCAGACaCGCGCCTACaTTC
107582_dir_TRIPLE_MUTN_Short_nuclear_domain;TWST1_HUMAN;HLH;94;51_871;3_window;AKSHAT;HLH_library.csv	AGTCGttAGCTGCCGTTCCCGTCTCCctccTCAGGCGGGGGATCCCCCCAGTCTTACGAGGAACTGCAGACGCAGCGAGTGATGGCTAACGTCCGTGAACGGCAGAGAACCCAATCCTTAAATGAAGCGTTTGCAGCCCTCAGGAAGATCATTCCAACTTTGCCTAGCGACAAGCTGTCTAAAATATGGACACTGAAGCTAGCCGCCCGCTATATCGATTTCCTTTACCAAGTTCTCCAGTCGGAGGAGCTGGACAGCAAATGGGCTAGTggatTGAGACGCAGACaCGCGCCTACaTTC
107583_dir_TRIPLE_MUTN_Short_nuclear_domain;TWST1_HUMAN;HLH;94;51_7183;3_window;AKSHAT;HLH_library.csv	AGTCGttAGCTGCCGTTCCCGTCTCCctccTCTGGGGGCGGATCGCCACAGTCCTACGAAGAGCTCCAGACTCAACGGGTGATGGCTAATGTAAGGGAGCGCCAGAGAACACAGTCATTAAACGAAGCCTTTGCAGCCCTCCGAAAAATAATTGTTACGCTGCCCAGCGACAAACTGAGCAAGATCCAAACCCTAAAGCTGGCTGCCGTGTACATCGATTTCTTGTATCAGGTCCTTCAGTCTGATGAGCTGGACTCCCCTATGGCGAGTggatTGAGACGCAGACaCGCGCCTACaTTC
107584_dir_TRIPLE_MUTN_Short_nuclear_domain;TWST1_HUMAN;HLH;94;51_15469;3_window;AKSHAT;HLH_library.csv	AGTCGttAGCTGCCGTTCCCGTCTCCctccTCCGGAGGGGGCTCCCCACAGAGCTACGAGGAATTACAGACACAGAGAGTCATGGCCAACGTGCGTGAGAGGCAACGAACGCAGTCTCTGCACGAAGCCTTTGCTCCGCTGCGCAAGATCATCCCTACTCTGCCCAGCGACAAGCTCAGTAAGATACAAACCCTAAAATTGGCAGCGCGGTATATTGACTTCCATTACCAGGTTCTCCAGTCTGATGAGCTTGATTCGAAAATGGCTTCAggatTGAGACGCAGACaCGCGCCTACaTTC
107585_dir_TRIPLE_MUTN_Short_nuclear_domain;TWST1_HUMAN;HLH;94;51_5701;3_window;AKSHAT;HLH_library.csv	AGTCGttAGCTGCCGTTCCCGTCTCCctccAGCGGGGGCCATAGTCCACAATCTTACGAGGAACTGCAGACGCAGAGAGTTATGGCTAACGTCCGGGAACGTCAGAGGACACAACACCTTAATGAGGCCTTTGCGGCATTACGCAAGATTATACCTACCTTGCCCTCCGATAAACTGTCTAAAATCCAGACTCTGAAGCTCGCCGCCCGATATATCGACTTCCTCTACGAAGTGCTACAGTCCGACGAGCTGGATTCAAAGATGGCTAGCggatTGAGACGCAGACaCGCGCCTACaTTC
107586_dir_TRIPLE_MUTN_Short_nuclear_domain;TWST1_HUMAN;HLH;94;51_12762;3_window;AKSHAT;HLH_library.csv	AGTCGttAGCTGCCGTTCCCGTCTCCctccTGGGGAGGGGGCTCACCGCAGAGCTATGAGGAGCTTCAGACTCAGCGCGTTATGGCGAATGTGCGTGAACGACAAAGGCCCCAGTCTTTGAACGAAGCCTTTGCTGCACTAAGAAAGATCATCCCAACACTGCCTGAAGACAAACTCAGTAAAATACAGACCTTAAAGCTGGCTGCCCGGTACATTGATTTCCTCTACCAAGTCCTGCAGAGCGATGAGCTGGACTCCAAGATGGCCTCCggatTGAGACGCAGACaCGCGCCTACaTTC
107587_dir_TRIPLE_MUTN_Short_nuclear_domain;TWST1_HUMAN;HLH;94;51_7343;3_window;AKSHAT;HLH_library.csv	AGTCGttAGCTGCCGTTCCCGTCTCCctccTCTGGCTACGGGTCTCCTCAATCGTACGAAGAGCTCCAGACACAGCGGGTTATGGCTAACGTCAGAGAGCGCCAACGAACGCAGAGTCTGAATGAGGCCTTCGCCGCACTGAGGAAGATCATTCCCACTCTACCATCAGATAAGTTGTCCAAAATCCAGACCCTTAAATTAGCGGCCCGTTATATAGACGTGCTGTATCAGGTGCTCCAGAGCGACGAACTGGATAGCAAGATGGCTTCCggatTGAGACGCAGACaCGCGCCTACaTTC
107588_dir_TRIPLE_MUTN_Short_nuclear_domain;TWST1_HUMAN;HLH;94;51_10699;3_window;AKSHAT;HLH_library.csv	AGTCGttAGCTGCCGTTCCCGTCTCCctccTCAGGAGGCGGGTCCCCTCAGAGTTATGAAGAGTTGCAAACACAGCGGGTCTACGCCAACGTGAGAGAGCGATGGAGGACCCAATCCCTGAATGAGGCTTTCGCCGCCCTGCGCAAAATAATCCCCACGTTACCAAGCGACAAGCTCGTGAAGATCCAGACTCTGAAGCTAGCAGCTCGTTATATTGATTTTCTGTACCAGGTTCTTCAGAGCGACGAACTCGATTCTAAAATGGCGTCTggatTGAGACGCAGACaCGCGCCTACaTTC
107589_dir_TRIPLE_MUTN_Short_nuclear_domain;TWST1_HUMAN;HLH;94;51_10814;3_window;AKSHAT;HLH_library.csv	AGTCGttAGCTGCCGTTCCCGTCTCCctccTCTGGAGGGGGCGCTCCACAATCCTACGAAGAGCTGCAGACTCAGCGAGTCATGGCCAACGTGCGGGAAAGACAGAGGACACAGTCCCTCAATGAGGCATTTGCCGCCCTCCGTAAGATTGAACCTACGCTGCCCAGCGACAAACTGAGTAAGATACAGACCTTAAAATTGGCAGCGCGCTATATCGACTTCCTATACCAAGTTGTGCAGAGCGATGAGCTTGATTCAAAGATGGCTTCTggatTGAGACGCAGACaCGCGCCTACaTTC
107590_dir_TRIPLE_MUTN_Short_nuclear_domain;TWST1_HUMAN;HLH;94;51_3558;3_window;AKSHAT;HLH_library.csv	AGTCGttAGCTGCCGTTCCCGTCTCCctccAGCGGAGGCGGGTCACCACAGTCCTATGTAGAGTTGCAGACTCAACGAGTGATGGCTAACGTCCGGGAGAGACAGCGTGTTCAGTCGCTTAATGAAGCGTTCGCCGCACTCCGCAAGATTATCCCTACACTACCCTCTGATAAGCTGTCCAAGATCTACACCCTCAAACTGGCTGCCAGGTATATAGACTTTCTGTACCAAGTGTTACAGAGTGACGAACTGGATTCTAAAATGGCCAGCggatTGAGACGCAGACaCGCGCCTACaTTC
107591_dir_TRIPLE_MUTN_Short_nuclear_domain;TWST1_HUMAN;HLH;94;51_14474;3_window;AKSHAT;HLH_library.csv	AGTCGttAGCTGCCGTTCCCGTCTCCctccTCTGGCGGGGGATCTCCACAGAGCTACGAGGAACTGCAGACTCAACGGGTGATGGCCAATGTTCGAGAGAGACAGAGGACACAATCATTAAACGAAGCTTTTGCCGCTCTACGTAAAATTATCCCTACCCTGCCCTCCGACAAGCTTAGTAAGATCTACACGCTCAAGTTGGCGGCACGCTACATAGATTTCCTGTATCAGGTCCTGCAGTCGCACGAGCTCGACTCCAAATATGCCAGCggatTGAGACGCAGACaCGCGCCTACaTTC
107592_dir_TRIPLE_MUTN_Short_nuclear_domain;TWST1_HUMAN;HLH;94;51_13470;3_window;AKSHAT;HLH_library.csv	AGTCGttAGCTGCCGTTCCCGTCTCCctccAGTGGGGGAGGCTCCCCACAGTCTTACGAGGAACTCCAAACACAACGAGTGATGGCCAACGTTCGTGAAAGGCAGAGAACCCAGTCTTTGAATGAGGCCTTCGCAGCACTGCGGAAAATAATTCCTACGCTGCCCTCAGATAAGCTGTCGAAGATCGCCACTCTGAAATTAGCTGCGCGCTACATCGACTTTCTCTATCAGGTCCTACAGAGCCATGAGCTTGACTCCAAGCACGCTAGCggatTGAGACGCAGACaCGCGCCTACaTTC
107593_dir_TRIPLE_MUTN_Short_nuclear_domain;TWST1_HUMAN;HLH;94;51_6663;3_window;AKSHAT;HLH_library.csv	AGTCGttAGCTGCCGTTCCCGTCTCCctccTCCGGAGGGGGCAGTCCCCAATCTTATGAGGAACTACAGACTCAGCGAGTTATGGCTAACGTCCGTGAGAGGCAGCGGACACAGTCATTGCACGAGGCTTTTGCACCACTCCGCAAAATTATCCCGACGCTTCCCTCTGACAAGCTGTCCAAAATACAGACCCTGAAGCTCGCCGCCAGATACATCGATTTCCCTTACCAAGTGTTACAGTCGGATGAACTGGACAGCAAGATGGCGAGCggatTGAGACGCAGACaCGCGCCTACaTTC
107594_dir_TRIPLE_MUTN_Short_nuclear_domain;TWST1_HUMAN;HLH;94;51_14956;3_window;AKSHAT;HLH_library.csv	AGTCGttAGCTGCCGTTCCCGTCTCCctccAGCGGAGGCGGGTCCCCCCAAAGTTATTGGGAGCTCCAGACACAGAGGGTTATGGCTAACGTCAGAGAGCGCCAGCGTCACCAGTCTCTGAATGAAGCTTTCGCCGCATTACGAAAGATAATCCCGACTCTACCTTCCGATAAACTTTCAAAAATTCCAACCCTGAAGCTGGCGGCCCGGTACATCGACTTTTTGTACCAAGTGCTGCAGAGCGATGAACTCGACTCTAAGATGGCCTCGggatTGAGACGCAGACaCGCGCCTACaTTC
107595_dir_TRIPLE_MUTN_Short_nuclear_domain;TWST1_HUMAN;HLH;94;51_4623;3_window;AKSHAT;HLH_library.csv	AGTCGttAGCTGCCGTTCCCGTCTCCctccAGTTACGGGGGCAGCCCACAGTCGTATGAGGAATTACAAACACAGCGGGTGATGGCTAATGTCCGTGAGAGGCAGAGAACCCAGTCCCTGAACGAAGCTTTTGCCGCACTTCGAAAAATCATCCCCACTCTGCCTTCAGACAAGCTCTCTTACATTCAGACGCTGAAGTTGGCGGCCCGCTATATAGATTTCCTATACCAAGTTCTGCAGAGCGATGAGCTCGACTCTAAAATGGCCTCCggatTGAGACGCAGACaCGCGCCTACaTTC
107596_dir_TRIPLE_MUTN_Short_nuclear_domain;TWST1_HUMAN;HLH;94;51_11716;3_window;AKSHAT;HLH_library.csv	AGTCGttAGCTGCCGTTCCCGTCTCCctccAGCGGGGGCGGAAGTCCGCAGTCCTACGAGTACCTCCAAACGCAGCGGGTCATGGCAAACGTTCGAGAGAGACAGCGCACTCAGTCTCTGAATGAAGCCTTTGCTGCCCTGCGTAAAATAATTCCCACATTACCTTCAGACAAGCTCTCTAAGATCCAGACCTTGAAACTTGCTGCCAGGTATATCGACTTCCCATATCAGGTGCTGCAATCCGATGAACACGATAGCAAGATGGCGTCGggatTGAGACGCAGACaCGCGCCTACaTTC
107597_dir_TRIPLE_MUTN_Short_nuclear_domain;TWST1_HUMAN;HLH;94;51_359;3_window;AKSHAT;HLH_library.csv	AGTCGttAGCTGCCGTTCCCGTCTCCctccAGCGGAGGCGGGAGCCCCCAGTCCTACGAAGAGCTGCAGACACAGCGCGTGATGGCCAACGTCCGGGAAAGACAAAGGGCACAGAGTCTGAATGAGGCTTTTGCAGCTCTCCGTAAGATTATCCCAACCCTACCTTCGGATAAGCTGTCCAAGATCGTGACTTTGAAACTGGCCGCGCGATATATAGACTTCCTTTACCAGGTTCTCCAATCTGACGAGTTAGATTCAAAAATGGCCTCTggatTGAGACGCAGACaCGCGCCTACaTTC
107598_dir_TRIPLE_MUTN_Short_nuclear_domain;TWST1_HUMAN;HLH;94;51_3025;3_window;AKSHAT;HLH_library.csv	AGTCGttAGCTGCCGTTCCCGTCTCCctccTCCGAGGGGGGCTCGCCTCAGAGCTATGAAGAGCTGCAGACACAGAGGGTTATGGCGAATGTCCGCGAGAGACAACGTACGCAGTCCCTAAACGAAGCATTCGCCGCCTTACGAAAAATTATCCCGACCCTGCCATCTGACAAGCTGAGCCCCATCCAAACTCTTAAGCTCGCTGCCCGGTACATAGATTTTCTCTACCAGGTGCTGCAGTCAGACGAATTGGATAGTAAAATGGCTTCTggatTGAGACGCAGACaCGCGCCTACaTTC
107599_dir_TRIPLE_MUTN_Short_nuclear_domain;TWST1_HUMAN;HLH;94;51_5532;3_window;AKSHAT;HLH_library.csv	AGTCGttAGCTGCCGTTCCCGTCTCCctccAGCGGGGGAGGCTCACCCGAGAGCTACGAGGAACTACAGACGCAAAGAGTGATGGCCAATGTCCGCGAACGGCAACGTACCCAGAGTCTTAACGAAGCATTCGCTGCCCTGCGAAAATATATCCCTACACTGCCATCGGTTAAGTTGTCTAAGATACAGACTCTCAAGCTCGCTGCGAGGTATATTGATTTTTTATACCAGGTGCTGCAGTCCGACGAGCTGGACTCTAAAATGGCCTCCggatTGAGACGCAGACaCGCGCCTACaTTC
107600_dir_TRIPLE_MUTN_Short_nuclear_domain;TWST1_HUMAN;HLH;94;51_6335;3_window;AKSHAT;HLH_library.csv	AGTCGttAGCTGCCGTTCCCGTCTCCctccTCAGGCGGAGGGAGTCCTGCCTCGTATGAAGAGCTGCAGACGCAGCGCGTCATGGCTAACGTTAGGGAGAGACAGCGAACTCAGTCCTTGAATGAAGCATTCGCTGCGTTACGTAAGGCCATTCCAACACTGCCCTCTTGGAAGCTGTCTAAAATCCAGACCCTAAAGCTCGCCGCACGGTACATAGATTTTCTTTACCAAGTGCTGCAAAGCGACGAGCTCGACTCCAAAATGGCCAGCggatTGAGACGCAGACaCGCGCCTACaTTC
107601_dir_TRIPLE_MUTN_Short_nuclear_domain;TWST1_HUMAN;HLH;94;51_85;3_window;AKSHAT;HLH_library.csv	AGTCGttAGCTGCCGTTCCCGTCTCCctccTCAGGGGGAGGCTCGCCTCAGTCCTATGAGGAGCTCCAGACCCAGCGTGTGATGGCGAATGTTAGGGAGAGACAGCGGACTCAGAGTCTAAACGAAGCTTTCGCAGCCTTACGAAAAATCATTCCCGTCCTGCCAAGCGATAAACTCAGCAAGGCCCAAACACTGAAGCTGGCAGCCCGCTACATAGACTTTCTTTACCAAGTACTGCAGTCCGACGAATTGGATTCTGTGATGGCTTCTggatTGAGACGCAGACaCGCGCCTACaTTC
107602_dir_TRIPLE_MUTN_Short_nuclear_domain;TWST1_HUMAN;HLH;94;51_3171;3_window;AKSHAT;HLH_library.csv	AGTCGttAGCTGCCGTTCCCGTCTCCctccTCCGGCGGAGGGAGTCCACAGTCGTACGAAGAGTTACAGACCCAGAGGGTGATGGCACCGGTTCGAGAAAGACAACGCACGGAGAGCCTGAACGAAGCTTTTGCCGCCCTCCGTAAAATAATTCCTACTCTGCCCTCTGACAAACTATCTAAGATCCAAACACTCAAGCTGGCGGCCCGGTACATCGTCTTCCTGTATCAGGTGCTTCAGAGCGATGAGTTGGACTCCAAGATGGCTTCAggatTGAGACGCAGACaCGCGCCTACaTTC
107603_dir_TRIPLE_MUTN_Short_nuclear_domain;TWST1_HUMAN;HLH;94;51_3327;3_window;AKSHAT;HLH_library.csv	AGTCGttAGCTGCCGTTCCCGTCTCCctccTCAGGAGGCGGGTCCCCTCAGTCCTATGAGGAGCTACAGACACAAAGAGTTATGGCTAATGTCCGTTGGCGCCAGAGGACCCAGAGTTTAAACGAAGCCTTCGCCGCGCTTCGAAAAATTATCCCAACTCTGCCCAGCTACAAGCTCTCTAAGATACAGACGCTGAAGCTGGCAGCCCGGTACATCGACTTTCTCTACCAAGTGTTGCAGAGCGACGAACTGGATTCTAAAATGGCTTATggatTGAGACGCAGACaCGCGCCTACaTTC
107604_dir_TRIPLE_MUTN_Short_nuclear_domain;TWST1_HUMAN;HLH;94;51_10027;3_window;AKSHAT;HLH_library.csv	AGTCGttAGCTGCCGTTCCCGTCTCCctccTCTTACGGGGGCTCGCCACAATCCTACGAGGAGCTGCAGACCCAGAGGGTCATGGCCAACGTTCGCGAAAGACAGCGTACGCAGAGCCTCAATGAGGCTTTCGCGGCATTACGAAAGATCATACCCACTTTGCCTTCCGATAAGCTGAGTTATATCCAAACACTTAAACTCGCCGCCCGGTACATTGATTTTCTATATCAGGTGCTGCAGTCAGACGAACTGGACTCTAAAATGGCTAGCggatTGAGACGCAGACaCGCGCCTACaTTC
107605_dir_TRIPLE_MUTN_Short_nuclear_domain;TWST1_HUMAN;HLH;94;51_14590;3_window;AKSHAT;HLH_library.csv	AGTCGttAGCTGCCGTTCCCGTCTCCctccTCTGGAGGGGGCTCCCCACAGTCTTACGAAGAGCTGCAGACTCAAAGGGTGATGGCCAACGTCCGAGAGAGACAGCGGACACAAAGCCTATGGGAAGCCCCGGCAGCGCTGGTGAAGATCATCCCTACCCTCCCCTCCGACAAATTATCGAAAATACAGACGTTGAAGCTGGCCGCTCGCTATATTGACTTCCTTTACCAGGTTCTCCAGAGTGATGAGCTGGATTCAAAGATGGCTAGCggatTGAGACGCAGACaCGCGCCTACaTTC
107606_dir_TRIPLE_MUTN_Short_nuclear_domain;TWST1_HUMAN;HLH;94;51_6327;3_window;AKSHAT;HLH_library.csv	AGTCGttAGCTGCCGTTCCCGTCTCCctccTCTGGAGGCGGGAGCCCACAGTCCTACGAAGAGCTGCAGACGCAGCGCGTCATGGCCAACGTGAGATACCGGCAGCGTACACAATCTCTCAATGAGGCTTTCGCGGCCTTACGAAAAATTATACCTACCCTTCCCTCCGTTAAGCTAAGCAAGATCCAAACTCTCAAATTGGCTGCAAGGTATATCGACTTTCTGTATCAGGTGCTGCAGAGTGATGAGCTGGACTCAAAGATGGCCGAAggatTGAGACGCAGACaCGCGCCTACaTTC
107607_dir_TRIPLE_MUTN_Short_nuclear_domain;TWST1_HUMAN;HLH;94;51_2373;3_window;AKSHAT;HLH_library.csv	AGTCGttAGCTGCCGTTCCCGTCTCCctccTCTGGCGGGGGATCTCCCCAAAGCTATGAGGAACTGCAGACTCAGCGCGTTATGGCCCCAGTGCGGGAGCGACAGCGTACGGCCTCACTCAACGAAGCATTTGCCGCTTTAAGGAAGATAATTCCGACCCTCCCTAGTGATAAACTGAGCAAAATCCAAACACTTAAGCTGGCGGCTAGATACATCGTGTTCCTATACCAGGTCCTGCAGTCCGACGAGTTGGACTCCAAGATGGCATCGggatTGAGACGCAGACaCGCGCCTACaTTC
107608_dir_TRIPLE_MUTN_Short_nuclear_domain;TWST1_HUMAN;HLH;94;51_4877;3_window;AKSHAT;HLH_library.csv	AGTCGttAGCTGCCGTTCCCGTCTCCctccAGCGGAGGGGGCAGTCCTCAGAGCTATGAGGAACTACAAACCCAGCGGGTCATGGCTAATGTGAGAGAACGTCAACGCACTCAGTCCCTCAACGAGGCCTTTGCAGCGCTGCGAAAAATCATACCCACGTTGCCATCCGATAAGCTCTCTAAAATCTGGACATTAAAGCTGGCCGCTAGGTACATTGACTTCCTTTACCAGGTTCTGCAGTCGGCAGAGCTGGACTCAAAGTATGCCTCTggatTGAGACGCAGACaCGCGCCTACaTTC
107609_dir_TRIPLE_MUTN_Short_nuclear_domain;TWST1_HUMAN;HLH;94;51_6419;3_window;AKSHAT;HLH_library.csv	AGTCGttAGCTGCCGTTCCCGTCTCCctccAGCGGCGGGGGATGGCCACAGTCTTACGAGGAGTTACAAACACAGCGTGTGATGGCTAATGTTCGCGAAAGACAGAGGACCCAGAGCCTGAACGAGGCCTTCGCTGCGCTTCGAAAGATTCACCCCACGTTGCCTTCCGACAAGCTGAGTAAAATACAAACTCTAAAGCTCGCCGCCCGGTATATCGATTTTCTCTACCAGGTCTGGCAGTCCGATGAACTGGACTCTAAAATGGCATCAggatTGAGACGCAGACaCGCGCCTACaTTC
107610_dir_TRIPLE_MUTN_Short_nuclear_domain;TWST1_HUMAN;HLH;94;51_12768;3_window;AKSHAT;HLH_library.csv	AGTCGttAGCTGCCGTTCCCGTCTCCctccGTTGGGGGCGGAAGCCCGCAGTCTTACGAGGAGCTGCAGACTCAACGCGTGATGGCTAATGTGCGAGAGAGACAAAGGTGGCAGTCCCTCAACGAAGCCTTTGCCGCTCTGCGTAAAATCATTCCAACCCTTCCCCCTGACAAGTTATCAAAAATCCAGACATTGAAGCTAGCCGCACGGTATATAGATTTCCTGTACCAGGTCCTCCAGTCCGATGAACTGGACAGTAAGATGGCGAGCggatTGAGACGCAGACaCGCGCCTACaTTC
107611_dir_TRIPLE_MUTN_Short_nuclear_domain;TWST1_HUMAN;HLH;94;51_4204;3_window;AKSHAT;HLH_library.csv	AGTCGttAGCTGCCGTTCCCGTCTCCctccTCCGGGGGAGGCTCCCCCCAATGGTACTGGGAGCTGCAAACCCAGCGTGTTATGGCTAATGTCCGAGAACGGCAGAGAACTCAGTCTCTCAACGAGGCCTTTGCTGCCTTGCGCAAAATTATCCCAACACTGCCTTCAGACAAACTAAGCAAGATCCAGACGCTGCACCTGGCAGCGAGGTATATAGATTTCCTTTACCAGGTGCTCCAGTCTGACGAATTAGATAGTAAGATGGCCAGCggatTGAGACGCAGACaCGCGCCTACaTTC
107612_dir_TRIPLE_MUTN_Short_nuclear_domain;TWST1_HUMAN;HLH;94;51_195;3_window;AKSHAT;HLH_library.csv	AGTCGttAGCTGCCGTTCCCGTCTCCctccTCTGGGGGAGGCAGTCCACAATCATATGAGGAACTGCAGACTCAGAGGGTCATGGCAAACGTGAGAGAGCGACAGCGCACGCAGTCGCTGTGGGAAGCGCACGCTGCTCTGTGGAAGATTATCCCTACCCTGCCCTCCGATAAACTCAGCAAAATCCAAACATTGAAGCTCGCCGCCCGGTACATAGACTTCCTATACCAGGTTTTACAGTCTGACGAGCTTGATAGCAAGATGGCCTCCggatTGAGACGCAGACaCGCGCCTACaTTC
107613_dir_TRIPLE_MUTN_Short_nuclear_domain;TWST1_HUMAN;HLH;94;51_5038;3_window;AKSHAT;HLH_library.csv	AGTCGttAGCTGCCGTTCCCGTCTCCctccAGTGGCGGGCATTCGCCCCAAAGCCACGAAGAGCTGCAGACGCAGCGGGTTATGGCGAACGTCAGAGAGCGTCAGCGCACACAGTCTCTTCCAGAAGCCTTCGCCGCATTGAGGAAGATTATCCCTACTCTGCCGTCCGATAAGTTAAGCAAAATCCAAACCCTGAAGCTGGCTGCCCGATACATAGATTTTCTCTATCAGGTGCTACAGTCAGACGAGCTCGACTCTAAAATGGCTTCCggatTGAGACGCAGACaCGCGCCTACaTTC
107614_dir_TRIPLE_MUTN_Short_nuclear_domain;TWST1_HUMAN;HLH;94;51_2263;3_window;AKSHAT;HLH_library.csv	AGTCGttAGCTGCCGTTCCCGTCTCCctccTCTGGCGGAGGGTCGCCTCAGAGTTATGAGGAGCTCCAGACTCAAAGAGTGATGGCTAACGTTCGAGAGCGTCAGCGGACACAGAGCCTGGCTGAAGCATTTGCCCCATTGAGGAAAATAATCCCCACGCTTCCGTCAGATAAGCTCTCCAAGATTCAGACCCTGAAATTAGCGGCCCGCTACATCGACTTCGTCTACCAGGTGCTGCAAAGCGATGAACTAGACTCTAAGATGGCCTCCggatTGAGACGCAGACaCGCGCCTACaTTC
107615_dir_TRIPLE_MUTN_Short_nuclear_domain;TWST1_HUMAN;HLH;94;51_3119;3_window;AKSHAT;HLH_library.csv	AGTCGttAGCTGCCGTTCCCGTCTCCctccTCGGGCGGAGGGTCACCACAATCCTACGAAGCTCTCCAAACTCAGCGCGTTATGGCCAATGTCCGTGAACGGCAGCGAACCCAGTCTCTGAACGAGGCCTTCGCAGCACTGAGGAAGATCATACCTACGTTACCCAGCGATAAGCTCTCTAAAATCCAGACACTGAAATTGGCTGCGAGATACATTGACTTTGAGTATCAGGTGCTTCAGTCCGATGAAGAGGACAGCAAGATGGCCAGTggatTGAGACGCAGACaCGCGCCTACaTTC
107616_dir_TRIPLE_MUTN_Short_nuclear_domain;TWST1_HUMAN;HLH;94;51_777;3_window;AKSHAT;HLH_library.csv	AGTCGttAGCTGCCGTTCCCGTCTCCctccTCTGGAGGGGGCTCCCCACAGAGCTACGAAGAGCTGCAAACGCAGCGCGTGATGGCATACGTCAGAGAGCGGCAGAGGACTCCGAGTCTGAACGAAGCCTTCGCCGCCCTTCGAAAGATCATACCCACACTCCCTAGCGATAAACTCTCAAAGATTCAGACCTTAAAGTTGGCTGCGCGTTATATCGCTTTTCTGTATCAGGTTCTACAATCTGACGAGCTGGACTCGAAAATGGCATCCggatTGAGACGCAGACaCGCGCCTACaTTC
107617_dir_TRIPLE_MUTN_Short_nuclear_domain;TWST1_HUMAN;HLH;94;51_1956;3_window;AKSHAT;HLH_library.csv	AGTCGttAGCTGCCGTTCCCGTCTCCctccAGTGGAGGGGGCTCCCCCCAGAGCTATTGGGAGCTGCAAACCCAGCGGGTCATGGCGAACGTGCGAGAACGTCAGCGCCACCAGTCCCTGAATGAAGCTTTTGCAGCCCTAAGAAAGATCATTCCAACACTGCCTTCGGACAAGTTGAGCAAAATATGGACTCTCAAATTAGCCGCCAGGTACATCGACTTCCTTTACCAAGTTCTGCAGTCTGATGAGCTCGATTCAAAGATGGCTTCTggatTGAGACGCAGACaCGCGCCTACaTTC
107618_dir_TRIPLE_MUTN_Short_nuclear_domain;TWST1_HUMAN;HLH;94;51_12040;3_window;AKSHAT;HLH_library.csv	AGTCGttAGCTGCCGTTCCCGTCTCCctccTCTGGGGGAGGCAGCCCGCAGTCTTATGAAGAGTTACAGACTCAACCAGTGATGGCTAATGTTAGAGAGCGACAGAGGACGCAAAGCCTTAACGAAGCGTTTGCTGCCCTGCGGAAAATTATCCCTACACTACCCTCAGATAAGCTGTCCAAGATCCAGACCGTCAAGCTGGCCGCCCGCTACATAGACTTCCTCTACCAGGTGTTGCAGTCCGACGAACTCGATAGTAAAATGGCAGAGggatTGAGACGCAGACaCGCGCCTACaTTC
107619_dir_TRIPLE_MUTN_Short_nuclear_domain;TWST1_HUMAN;HLH;94;51_644;3_window;AKSHAT;HLH_library.csv	AGTCGttAGCTGCCGTTCCCGTCTCCctccTCCGGAGGCGGGTCTCCTCAGAGCTATGAAGAGCTGCAGACACAATACGTGATGGCTAATGTTCGGGAAAGACAGCGCACGCAGTCACTCAACGAGGCCTTCGCGGCCCTACGAAAAATAATCCCAACCCTTCCCAGCGACAAGCTGTCCAAGATTCAAACTCACAAGCTGGCTGCCAGGTACATCGACTTTCTCTATCAGGTCTTACAGAGTGATGAGTTGGATTCTAAAATGGCATGGggatTGAGACGCAGACaCGCGCCTACaTTC
107620_dir_TRIPLE_MUTN_Short_nuclear_domain;TWST1_HUMAN;HLH;94;51_2009;3_window;AKSHAT;HLH_library.csv	AGTCGttAGCTGCCGTTCCCGTCTCCctccTCCGGCGGGGGATCCCCACAGCACTATGTGGAATTACAAACTCAGCGGGTCATGGCCAACGTGCGAGAAAGACAACGTACACAGTCTCTGAATGAGGCCTTCGCTGCCCTACGCAAGATTATCCCTACCCTCCCCAGCGATAAACTCAGTAAAATACAGACGTTGTACCTGGCAGCTAGGTACATCGACTTTCTGTATCAGGTTCTGCAGTCAGATGAGCTTGACAGCAAGATGGCGTCTggatTGAGACGCAGACaCGCGCCTACaTTC
107621_dir_TRIPLE_MUTN_Short_nuclear_domain;TWST1_HUMAN;HLH;94;51_4320;3_window;AKSHAT;HLH_library.csv	AGTCGttAGCTGCCGTTCCCGTCTCCctccTCAGGAGGCGGGAGTCCTCAGAGCTATGAAGAGCTTCAGACACAACGGGTTATGGCTAACGTGCGCGTGAGGCAGAGAACTCAGTCTTTAAATGAGGCATTCGCGGCCTTGCGTAAAATCATACCCACCCTGCCAAGCCACAAGCTATCCAAGATTCAAACGCTCAAGCTGGCCGCTCGATACATCGATTTTCTCTACCAGGTCCTGCAGTCCGACGAACTGGACTCTAAAATGGCCGAGggatTGAGACGCAGACaCGCGCCTACaTTC
107622_dir_TRIPLE_MUTN_Short_nuclear_domain;TWST1_HUMAN;HLH;94;51_15991;3_window;AKSHAT;HLH_library.csv	AGTCGttAGCTGCCGTTCCCGTCTCCctccTCCGGCGGGGGATCACCTCAGTCTTATGAGGAACTTCAAACTCAGAGAGTCATGGCCAACGTGCGGGAACGCCAGCGAACGCAGTCGCTGTGGGAGGCTGCAGCGGCCTTATATAAAATCATACCAACACTGCCCAGTGACAAATTGTCCAAGATTCAAACCCTAAAGCTGGCTGCCAGGTACATCGACTTCCTCTACCAGGTTCTGCAGAGCGATGAGCTCGATTCTAAGATGGCAAGCggatTGAGACGCAGACaCGCGCCTACaTTC
107623_dir_TRIPLE_MUTN_Short_nuclear_domain;TWST1_HUMAN;HLH;94;51_11676;3_window;AKSHAT;HLH_library.csv	AGTCGttAGCTGCCGTTCCCGTCTCCctccTCCGGCGGGGGAAGCCCCCAGTCTTACGAAGAGTTACAGACTCAGCGCGTCATGGCCAATGTGCGTGAGAGGCAACGGACCCAATCCCTTAACGAGGCATTCGCGGCCCTCAGAAAGATCATCCCTACGCTGCCATCTGATAAACTGTCGAAAATATGGACACTCAAGCTAGCTGCTCGATATATTGACTTTCTGTACCAGGTTTTGCAGAGTCACGAACTGGACTCAAAGGAAGCCAGCggatTGAGACGCAGACaCGCGCCTACaTTC
107624_dir_TRIPLE_MUTN_Short_nuclear_domain;TWST1_HUMAN;HLH;94;51_8231;3_window;AKSHAT;HLH_library.csv	AGTCGttAGCTGCCGTTCCCGTCTCCctccTCTGGCGGGGTCAGTCCTCAGTCCGCCGAGGAGCTGCAGACGCAGAGAGTGATGGCCAACGTGCGCGAGCGACAAAGGACACAGTCTCTGTGGGAAGCTTTCGCGGCTCTCCGGAAGATCATTCCAACCCTTCCCTCCGACAAACTGAGCAAGATCCAAACTCTAAAGTTGGCAGCCCGTTATATAGATTTTCTCTACCAGGTTCTGCAGTCAGATGAATTAGACAGCAAAATGGCATCGggatTGAGACGCAGACaCGCGCCTACaTTC
107625_dir_TRIPLE_MUTN_Short_nuclear_domain;TWST1_HUMAN;HLH;94;51_9468;3_window;AKSHAT;HLH_library.csv	AGTCGttAGCTGCCGTTCCCGTCTCCctccAGCGGGGGAGGCTCCCCTCAGTCTTACGAAGAGCTGCAAACGCAGCGCGTCATGGCGAACGTGAGAGAGCGGCAGCGTACTCAGAGTCTCGCCGAAGCTTTTGCCTATCTCCGAAAAATAATTCCCACATTACCAAGCGACAAGCTGTCGAAGATCCAGACCCTGAAGCTTGCAGCCAGGTACATCGATTTCTGGTATCAAGTTTTGCAGTCTGATGAGCTAGACTCCAAAATGGCTTCAggatTGAGACGCAGACaCGCGCCTACaTTC
107626_dir_TRIPLE_MUTN_Short_nuclear_domain;TWST1_HUMAN;HLH;94;51_14453;3_window;AKSHAT;HLH_library.csv	AGTCGttAGCTGCCGTTCCCGTCTCCctccGAAGGCGGGGGATCCCCTCAGAGCTACGAGGAATTGCAGACCCAAAGAGTGATGGCCAACGTCCGTGAGCGACAGCGCACACAATCTTTAAATGAAGCCTTTGCTGCCCTACGGAAGATAATTCCAACTCTCCCCAGCGACAAACTGTCTAAAATCCAGACGCTCAAGTACGCAGCTAGGTATATCGATTTCCTGTATCAGGTTCTTCAGTCAGACGAGCTGGATTCCAAGGCAGCGAGTggatTGAGACGCAGACaCGCGCCTACaTTC
107627_dir_TRIPLE_MUTN_Short_nuclear_domain;TWST1_HUMAN;HLH;94;51_10654;3_window;AKSHAT;HLH_library.csv	AGTCGttAGCTGCCGTTCCCGTCTCCctccGTTGGGGGCGGAAGCCCCCAGAGTTACGAGGAACTGCAAACTCAGCGCGTGATGGCGAATGTAAGAGAAAGGCAACGGACCCAGTCCTTAAACGAGGCATTTGCCGCTCTTCGAAAAATTATCCCTACGCTCCCATCTGATAAGCTGTCAAAGATCCAGACATTGAAACACGCCGCTCGTTATATAGATTTCCTATACCAGGTGCTCCAGTCTGACGAGCTGGACAGCAAGGTCGCCTCCggatTGAGACGCAGACaCGCGCCTACaTTC
107628_dir_TRIPLE_MUTN_Short_nuclear_domain;TWST1_HUMAN;HLH;94;51_1651;3_window;AKSHAT;HLH_library.csv	AGTCGttAGCTGCCGTTCCCGTCTCCctccGAGGGAGGCGGGTCTCCACAGTCTTATGAGGAGCTACAAACGCAGCGCGTGATGGCTAATGTGAGGGAGCGTCAGCGGACTCAGAGTTTGAACGAAGCATTTGCTGCCCTGAGAAAAATCATACCCACCCTCCCTTCCGACAAACTGTCAAAGATCCAAACACTCAAGGTTGCCGCCCGATACATTGATTTCCTTTACCAGGTCTTACAGAGCGATGAACTGGACTCCAAGGAAGCGAGCggatTGAGACGCAGACaCGCGCCTACaTTC
107629_dir_TRIPLE_MUTN_Short_nuclear_domain;TWST1_HUMAN;HLH;94;51_11550;3_window;AKSHAT;HLH_library.csv	AGTCGttAGCTGCCGTTCCCGTCTCCctccAGCGGCGGAGGGTCCCCGCAGTCGTACGTGGAGCTGCAGACCCAGCGTGTCATGGCTAATGTTCGGGAGAGACAACGACACCAGTCCCTCAACGAAGCCTTCGCCGCTTTGAGGAAGATCATTCCAACACTGCCTTCAGACAAACTAAGCAAGATACCCACTTTAAAACTGGCCGCACGCTACATCGATTTTCTCTATCAGGTGCTGCAATCTGATGAACTTGACTCTAAGATGGCGAGTggatTGAGACGCAGACaCGCGCCTACaTTC
107630_dir_TRIPLE_MUTN_Short_nuclear_domain;TWST1_HUMAN;HLH;94;51_14566;3_window;AKSHAT;HLH_library.csv	AGTCGttAGCTGCCGTTCCCGTCTCCctccCCGGGAGGCGGGTCCCCACAGAGTTATGAAGAGTTACAGACTCAGCGAGTTATGGCGAACGTGCGCGAGCGTCAGAGATATCAGAGCCTGAATGAAGCTTTTGCTGCATTGAGGAAAATTATACCCACCCTGCCTGAAGATAAGCTCTCCAAGATCCAAACACTTAAACTCGCCGCCCGGTACATCGACTTCCTGTACCAAGTCCTGCAGTCAGATGAGCTAGACTCTAAGATGGCCAGCggatTGAGACGCAGACaCGCGCCTACaTTC
107631_dir_TRIPLE_MUTN_Short_nuclear_domain;TWST1_HUMAN;HLH;94;51_4698;3_window;AKSHAT;HLH_library.csv	AGTCGttAGCTGCCGTTCCCGTCTCCctccAGCGGGGGCGGAAGCCCACAGTCCTATGAGGAGCTCCAGACGCAGCGTGTGTACGCCAATGTTCGGGAGCGCCCTCGAACCCAAAGTTTGAACGAAGCCTTCGCAGCTCTAAGAAAGATCATTCCGACTCTGCCCTCTGATAAGCTGTGGAAGATACAGACACTTAAACTCGCGGCCAGGTACATCGACTTTCTGTATCAGGTCCTGCAATCAGACGAATTAGATTCCAAAATGGCTTCTggatTGAGACGCAGACaCGCGCCTACaTTC
107632_dir_TRIPLE_MUTN_Short_nuclear_domain;TWST1_HUMAN;HLH;94;51_1867;3_window;AKSHAT;HLH_library.csv	AGTCGttAGCTGCCGTTCCCGTCTCCctccAGCGGAGGCGGGTCCCCCCAGTCTTACGAAGAGCTCCAGACCCAGAGGGTTATGGCTAACGTGAGAGAACGCCAACGAACTCAGAGCCTGGTCGAGGCGTTTGCCTGGTTACGGAAAATTATCCCTACATTGCCAAGTGACAAACTATCGAAGATACAAACGCTTAAGCTGGCAGCCCGTTATATCGACTTCGAATACCAGGTGCTCCAGTCTGATGAGCTGGATTCAAAGATGGCTTCCggatTGAGACGCAGACaCGCGCCTACaTTC
107633_dir_TRIPLE_MUTN_Short_nuclear_domain;TWST1_HUMAN;HLH;94;51_290;3_window;AKSHAT;HLH_library.csv	AGTCGttAGCTGCCGTTCCCGTCTCCctccAGCGGCGGGGGAAGCCCTCAATCATACGAGGAGCTGCAGACGCAACGAGTCCACGCCAACGTTAGGGAGAGAGCTCGTACCCAGTCCCTGAATGAAGCCTTCGCAGCGTTACGCAAGATTATCCCCACTCTGCCAAGTGATAAGCTGGTGAAAATCCAGACACTCAAACTCGCAGCTCGGTACATAGACTTTCTTTATCAGGTGTTGCAGTCCGACGAACTAGATTCTAAGATGGCCTCTggatTGAGACGCAGACaCGCGCCTACaTTC
107634_dir_TRIPLE_MUTN_Short_nuclear_domain;TWST1_HUMAN;HLH;94;51_8726;3_window;AKSHAT;HLH_library.csv	AGTCGttAGCTGCCGTTCCCGTCTCCctccTCTGGGGGAGGCAGCCCCCAGTCTTACGAGGAATTGCAGACGCAGCGAGTCATGGCAAATGTTCGCTGGAGGCAGCGTACTCAATCCCTCAACGAAGCTTTCGCCGCCCTGAGAAAAATAATCCCTACACTGCCGAGCCCAAAGCTGTCCAAAATCCAGACCTTAAAGCTTGCCGCTCGGTACATTGATTTTCTCTATCAGGTGCTGCAATCAGACGAGCTAGACAGTAAGATGGCGCCCggatTGAGACGCAGACaCGCGCCTACaTTC
107635_dir_TRIPLE_MUTN_Short_nuclear_domain;TWST1_HUMAN;HLH;94;51_14373;3_window;AKSHAT;HLH_library.csv	AGTCGttAGCTGCCGTTCCCGTCTCCctccTCCGGAGGCGGGTCCCCCCAGAGTTACGAAGAGCTCCAGACACAGAGGGTCATGGCACCTGTGCGCGAACGGCAAAGAACGGCCTCTCTGAACGAGGCTTTTGCTGCGCTGCGAAAGATAATCCCAACCTTGCCGTCAGATAAACTGTCGAAAATTCAGACTCTTAAGCTCGCAGCCCGTTATATCGTTTTCTTATACCAGGTGCTGCAAAGCGACGAGCTAGACAGCAAGATGGCCTCTggatTGAGACGCAGACaCGCGCCTACaTTC
107636_dir_TRIPLE_MUTN_Short_nuclear_domain;TWST1_HUMAN;HLH;94;51_10301;3_window;AKSHAT;HLH_library.csv	AGTCGttAGCTGCCGTTCCCGTCTCCctccAGCGGCGGGGCCTCTCCTCAGAGTTACGAAGAGTTACAGACACAGCGTGTCATGGCAAACGTTCGGGAGAGACAGCGAACCCAACACCTGAATGAAGCTTTTGCGGCCCTTCGCAAAATAATCCCCACGCTCCCATCTGACAAACTGTCCAAGATCCAGACTTTGAAGCTAGCCGCAAGGTACATTGATTTCCTGTATTGGGTGCTCCAAAGCGATGAGCTGGACTCAAAGATGGCTTCCggatTGAGACGCAGACaCGCGCCTACaTTC
107637_dir_TRIPLE_MUTN_Short_nuclear_domain;TWST1_HUMAN;HLH;94;51_14008;3_window;AKSHAT;HLH_library.csv	AGTCGttAGCTGCCGTTCCCGTCTCCctccTCTGGGGGCGGAAGCCCCCAGCACTACGTTGAACTGCAGACACAGAGAGTGATGGCTAACGTGCGTGAGAGGCAACGAACTCAGTCACTCAATGAAGCATTTGCCGCCCTACGGAAGATAATTCCTACCCTGCCAAGTGACAAGCTCTCCAAAATCCAAACGTTACATTTGGCCGCTCGCTATATCGATTTCCTGTACCAGGTCCTGCAGAGCGATGAGCTTGACTCCAAAATGGCGTCTggatTGAGACGCAGACaCGCGCCTACaTTC
107638_dir_TRIPLE_MUTN_Short_nuclear_domain;TWST1_HUMAN;HLH;94;51_8227;3_window;AKSHAT;HLH_library.csv	AGTCGttAGCTGCCGTTCCCGTCTCCctccAGCCCGGGGGGCTCGCCACAGAGCTATGAAGAACTGCAGACTCAGAGAGTGATGGCTAACGTCCGGGAGCGCCAGAGGACGCAATCTCTGAATGAGGCTTTTGCCGCCCTCCGAAAAATTATCCCTACACTGCCCTCAGACAAGCTGTCTTACATCCAAACCCTAAAACTCGCGGCCCGTTATATAGACTTCCTTTACCAGGAATTGCAGAGTGATGAGTTAGATTCCAAGATGGCATCCggatTGAGACGCAGACaCGCGCCTACaTTC
107639_dir_TRIPLE_MUTN_Short_nuclear_domain;TWST1_HUMAN;HLH;94;51_5092;3_window;AKSHAT;HLH_library.csv	AGTCGttAGCTGCCGTTCCCGTCTCCctccTCAGGGGGAGGCTCTCCGCAGAGTTACGAAGAGCTGCAAACTCAGCGTGTGGCGGCTAATGTTCGCGAGAGGTGGCGAACGCAATCCCTGAACGAAGCATTTGCAGCTCTGCGGAAAATCATACCCACATTGCCTTCCGACAAGCTTCCAAAAATCCAGACCCTAAAGCTCGCCGCCAGATACATTGATTTCCTCTATCAGGTCCTGCAGAGCGACGAGTTAGATAGCAAGATGGCCTCTggatTGAGACGCAGACaCGCGCCTACaTTC
107640_dir_TRIPLE_MUTN_Short_nuclear_domain;TWST1_HUMAN;HLH;94;51_9939;3_window;AKSHAT;HLH_library.csv	AGTCGttAGCTGCCGTTCCCGTCTCCctccAGTGGCGGAGGGTCTCCCGAGAGCTACGAAGAACTTCAGACCCAACGAGTTATGGCTAATGTCCGGGAGAGGCAGAGAACGCAGTCCCTGAACGAAGCCTTCGCCGCGCTGCGTAAGTGGATACCTACTCTGCCATCGGAGAAGTTGTCAAAAATCCAAACACTAAAGCTCGCTGCACGCTACATTGACTTTCTCTATCAGGTGTTACAGAGCGACGAGCTGGATTCTAAAATGGCCTCCggatTGAGACGCAGACaCGCGCCTACaTTC
107641_dir_TRIPLE_MUTN_Short_nuclear_domain;TWST1_HUMAN;HLH;94;51_6653;3_window;AKSHAT;HLH_library.csv	AGTCGttAGCTGCCGTTCCCGTCTCCctccGAGGGGGGCGGATCTCCTCAGAGCTACGAGGAACTGCAGACGCAGAGGGTTATGGCAAATGTCCGCGAAAGACAGCGAACCCAAAGCCTGAACGAGGCCTTCGCGGCCCTGCGGAAAATTATCCCCACTTTACCATCCGACAAACTTTCAAAGATACAGACACTAAAGGAAGCCGCTCGTTACATCGATTTTCTCTATCAAGTGTTGCAGAGTGACGAGCTCGATTCTAAGTATGCTTCCggatTGAGACGCAGACaCGCGCCTACaTTC
107642_dir_TRIPLE_MUTN_Short_nuclear_domain;TWST1_HUMAN;HLH;94;51_6187;3_window;AKSHAT;HLH_library.csv	AGTCGttAGCTGCCGTTCCCGTCTCCctccAGCGGAGGCGGGTCTCCCCAGTCATATGAAGAGCTCCAGACTCAGCGAGTTATGGCAAATGTGCGGGAGAGGCAGAGAACCCAATCTCTCAACGAAGCCTTCGCTGCTCTGCGCAAAATAATTCACACGCTTCCATCCGATAAATTGTCGAAGATCCAAACACTAAAGCTGGCCGCGCCTTACATCGATTTTCTGTACCAGGTGTTACAGAGTGACGAGCTGGACAGCGTCATGGCCTCCggatTGAGACGCAGACaCGCGCCTACaTTC
107643_dir_TRIPLE_MUTN_Short_nuclear_domain;TWST1_HUMAN;HLH;94;51_3946;3_window;AKSHAT;HLH_library.csv	AGTCGttAGCTGCCGTTCCCGTCTCCctccAGCGGCGTGGGGTCTCCTCAATCCTACGAGGAGCTTCAAACGCAGAGGGTTATGGCTAATGTCCGGGAAAGACAGCGAACTCAGTCTCTGAACGAAGCGTTCGCCGCCCTGCGTAAGATCATCCCCACACTCCCATCGGACAAGCTGAGTAAAATTCAGACCCTAAAACTCGCCGCTCGCTACATAGATTGGTTGTATCAGCACTTACAGTCCGACGAGCTGGATTCAAAGATGGCAAGCggatTGAGACGCAGACaCGCGCCTACaTTC
107644_dir_TRIPLE_MUTN_Short_nuclear_domain;TWST1_HUMAN;HLH;94;51_7145;3_window;AKSHAT;HLH_library.csv	AGTCGttAGCTGCCGTTCCCGTCTCCctccTCTGGGGTCGGCTCCCCTCAATCATATGAAGAGCTGCAGACTCAGCGGGTTATGGCGAATGTGCGAGAACGCCAACGTACGCAGAGCCTCAACGAGGCCTTCGCCGCTTTAAGAAAGATTATCCCCACACTGCCAAGTGATAAACTGTCCAAGATCCAGACCCTTAAGCTAGCAGCCAGGTACATAGATGAGCTGTATCAGTACTTGCAGTCTGACGAACTCGACAGCAAAATGGCTTCGggatTGAGACGCAGACaCGCGCCTACaTTC
107645_dir_TRIPLE_MUTN_Short_nuclear_domain;TWST1_HUMAN;HLH;94;51_11151;3_window;AKSHAT;HLH_library.csv	AGTCGttAGCTGCCGTTCCCGTCTCCctccTCCGGCGGAGGGAGTCCCCAATCGTATGTGGAGCTACAGACCCAGCGTGTAATGGCTAACGTTAGGGAGCGCCAGCGAGTCCAGAGCCTGAATGAAGCATTTGCCGCCTTAAGAAAGATCATTCCAACACTGCCTTCAGATAAACTTTCCAAAATATACACTCTCAAGTTGGCCGCGCGGTATATCGACTTCCTGTACCAGGTGCTCCAATCTGATGAACTGGACTCTAAGATGGCTAGCggatTGAGACGCAGACaCGCGCCTACaTTC
107646_dir_TRIPLE_MUTN_Short_nuclear_domain;TWST1_HUMAN;HLH;94;51_7697;3_window;AKSHAT;HLH_library.csv	AGTCGttAGCTGCCGTTCCCGTCTCCctccTCTGGGGGAGGCAGTCCTCAGTCTTACGAGGAACTGCAGACCCAGCGTGTCTGGGCTAACGTTAGGGAACGCCACAGAACTCAGTCCCTCAATGAGGCATTCGCCGCCCTCCGGAAAATTATCCCCACACTGCCAAGCGACAAGTTGGAAAAGATACAAACGCTGAAACTAGCTGCCCGATACATCGACTTTCTGTATCAGGTGTTACAATCAGATGAGCTTGATAGCAAGATGGCGTCCggatTGAGACGCAGACaCGCGCCTACaTTC
107647_dir_TRIPLE_MUTN_Short_nuclear_domain;TWST1_HUMAN;HLH;94;51_7217;3_window;AKSHAT;HLH_library.csv	AGTCGttAGCTGCCGTTCCCGTCTCCctccTCAGGCGGAGGGTGGCCTCAGTCTTATGAAGAGCTGCAGACACAACGAGTTATGGCAAATGTGCGGGAAAGACAGAGGACTCAGAGCCTTAACGAGGCGTTTGCTGCCCTCCGTAAAATCGCCCCCACGTTGCCAAGCGACAAGCTGTCCAAAATACAGACCCTAAAGCTCGCAGCTCGCTACATTGATTTCTTATACCAGGTCCACCAATCCGATGAGCTGGACTCTAAGATGGCCAGTggatTGAGACGCAGACaCGCGCCTACaTTC
107648_dir_TRIPLE_MUTN_Short_nuclear_domain;TWST1_HUMAN;HLH;94;51_9176;3_window;AKSHAT;HLH_library.csv	AGTCGttAGCTGCCGTTCCCGTCTCCctccAGCGGGGGCGGATCTCCGCAATCTTATGAAGAACTTCAGACACAGCGTGTGATGGCCGAAGTCCGCGAGCGGCAGAGAACGGTTAGTCTCAACGAGGCCTTTGCTGCATTACGAAAAATTATCCCAACTCTGCCCTCAGACAAGCTGTCGAAAATACAAACCCTCAAGTTGGCGGCCAGGTACATCCCTTTCCTATACCAGGTGCTGCAGTCCGACGAGCTGGATTCCAAGATGGCTAGCggatTGAGACGCAGACaCGCGCCTACaTTC
107649_dir_TRIPLE_MUTN_Short_nuclear_domain;TWST1_HUMAN;HLH;94;51_6389;3_window;AKSHAT;HLH_library.csv	AGTCGttAGCTGCCGTTCCCGTCTCCctccTCTGGAGGCGGGAGCCCTCAGTCCTATGAAGAGCTGCAGACACAACGAGTTATGGCCAATGTCAGAGAGCGCCAGCGGACTCAGAGCCTCAACGAAGCTTTTGCCGCTTTGAGGAAAATTATCCACACGCTACCAAGTGATAAGCTGTCGAAAATACAGACCCTTAAGCTCGCCGCGTGGTACATCGATTTCCTGTACCAAGTGTTACAGTCAGACGAGCTGGACTCCCCCATGGCATCTggatTGAGACGCAGACaCGCGCCTACaTTC
107650_dir_TRIPLE_MUTN_Short_nuclear_domain;TWST1_HUMAN;HLH;94;51_4875;3_window;AKSHAT;HLH_library.csv	AGTCGttAGCTGCCGTTCCCGTCTCCctccAGCGGAGGCGGGTCCCCCCAGTCTTACGAGGAGCTACAAACCCAGCGGGTGATGGCTAACGTCCGCGAAAGACAGAGGACTCAATCCCTGAATGAAGCCTTTGCTGCACTGCGAAAGATCATACCTACGTTACCAAGTGACAAACTGAGCAAAATTTGGACACTCAAGTTGGCCGCGCGTTACATCGACTTCCTCTATCAGGTTCTGCAGTCGTATGAGCTTGATTCAAAGCACGCCTCTggatTGAGACGCAGACaCGCGCCTACaTTC
107651_dir_TRIPLE_MUTN_Short_nuclear_domain;TWST1_HUMAN;HLH;94;51_9524;3_window;AKSHAT;HLH_library.csv	AGTCGttAGCTGCCGTTCCCGTCTCCctccAGTGGAGGCGGGTCCCCCCAGTCCTATGAGGAACTGCAGACTCAAAGAGTGATGGCCAATGTCCGACCTCGGCAGCGCACGCAATCTTTAAACGAAGCTTTTGCAGCCCTGAGGAAAATCATTCCGACACTACCAAGCGAGAAACTGTCAAAGATACAGACCCTCAAGCTGGCGGCTCGTTACATCGATTTCCTCTATCAGGTTCTTCAGTCTGACGAGTTGGACAGCAAGATGGCCTACggatTGAGACGCAGACaCGCGCCTACaTTC
107652_dir_TRIPLE_MUTN_Short_nuclear_domain;TWST1_HUMAN;HLH;94;51_2317;3_window;AKSHAT;HLH_library.csv	AGTCGttAGCTGCCGTTCCCGTCTCCctccTCTGGAGGGGGCTCGCCTCAGAGTTACGAAGCCCTGCAGACCCAGCGAGTGATGGCCAATGTTAGAGAGCGTCAACGGACTCAGTCCCTGAACGAAGCATTCGCTGCTTTGCGCAAAATCATACCAACACTTCCCTCAGACAAGCTCTCTAAGATTCAGACGCTGAAGTTAGCCGCGAGGTACATCGACTTTCCGTATCAGGTCCTCCAATCCGATGAGCACGATAGCAAAATGGCAAGCggatTGAGACGCAGACaCGCGCCTACaTTC
107653_dir_TRIPLE_MUTN_Short_nuclear_domain;TWST1_HUMAN;HLH;94;51_7656;3_window;AKSHAT;HLH_library.csv	AGTCGttAGCTGCCGTTCCCGTCTCCctccGAAGGAGGGGGCTCTCCACAGTCATACGAAGAGCTCCAGACTCAGCGCGTGATGGCTAACGTTCGGGAGAGACAGAGGACACAGTCCCTAAATGAAGCATTCGCTGCGTTACGTAAGATCATCCCTACGTTGCCCAGTGATAAACTTTCTAAGATTCAAACCCTGAAACACGCCGCCCGATACATAGACTTTCTGTATCAGGTGCTCCAAAGCGACGAGCTGGATAGCAAGGTCGCCTCCggatTGAGACGCAGACaCGCGCCTACaTTC
107654_dir_TRIPLE_MUTN_Short_nuclear_domain;TWST1_HUMAN;HLH;94;51_15190;3_window;AKSHAT;HLH_library.csv	AGTCGttAGCTGCCGTTCCCGTCTCCctccTCCGGAGGGGGCTCGCCCCAGTCTTATGAGGAGCTACAGACACAGCGCGTTATGGCGAACGTCAGGGAACGACAGCGGACTCAAAGCCTGCCAGAGGCAGCCGCAGCCCTTTGGAAGATAATTCCGACGCTGCCTTCTGACAAGCTCAGCAAGATCCAAACCCTGAAACTGGCCGCTAGATACATCGATTTCCTCTACCAGGTGTTGCAGAGTGACGAATTAGATTCAAAAATGGCTTCCggatTGAGACGCAGACaCGCGCCTACaTTC
107655_dir_TRIPLE_MUTN_Short_nuclear_domain;TWST1_HUMAN;HLH;94;51_14332;3_window;AKSHAT;HLH_library.csv	AGTCGttAGCTGCCGTTCCCGTCTCCctccAGTGGGGGCGGAAGCCCCGAAAGCTACGAAGAACTTCAGACCCAGCGAGTTATGGCAAACGTGCGTGAGAGACAACGGACACAGTCGTTAAATGAGGCTTTCGCGGCCCTACGCAAGTGGATACCTACGCTGCCATCCGCAAAGCTCTCTAAGATCCAAACTTTGAAACTGGCCGCTAGGTATATTGATTTTCTGTACCAGGTCCTCCAGTCCGACGAGCTGGACTCAAAAATGGCCTCTggatTGAGACGCAGACaCGCGCCTACaTTC
107656_dir_TRIPLE_MUTN_Short_nuclear_domain;TWST1_HUMAN;HLH;94;51_9740;3_window;AKSHAT;HLH_library.csv	AGTCGttAGCTGCCGTTCCCGTCTCCctccAGCGGGGCCGGCTCGCCGCAGTCCTATGAGGAACTGCAGACGCAGAGAGTGATGGCCAATGTCAGGGAGCGCCAACGGACCCAGAGCTTAAACGAGGCCTTCGCTGCACTGCGTAAGATAATTCCCACACTCCCATCTGATAAGTTGTCTAAAATCCAGACTCTGAAACTTGCAGCGCGATACATCGACCCTCTATACCAAGCTCTCCAGTCAGACGAACTGGATAGTAAGATGGCCTCCggatTGAGACGCAGACaCGCGCCTACaTTC
107657_dir_TRIPLE_MUTN_Short_nuclear_domain;TWST1_HUMAN;HLH;94;51_4811;3_window;AKSHAT;HLH_library.csv	AGTCGttAGCTGCCGTTCCCGTCTCCctccTCCGGAGGGGGCCATCCACAGTCTTACGAAGAACTCCAAACTCAACGAGTGATGGCCAACGTTCGTGAGCGCCAGAGAACGCAGTCCCTGAATGAGGCCTTTGCTGCGCTCCGGAAGATCCCGCCTACCCTACCCTCTGACAAACTTAGCAAGATTCAGACACTGAAGTTGGCTGCCAGGTACATAGATTTCTTATATCAGGTCCACCAGAGTGATGAGCTGGACTCAAAAATGGCAAGCggatTGAGACGCAGACaCGCGCCTACaTTC
107658_dir_TRIPLE_MUTN_Short_nuclear_domain;TWST1_HUMAN;HLH;94;51_11596;3_window;AKSHAT;HLH_library.csv	AGTCGttAGCTGCCGTTCCCGTCTCCctccTCTGGGGGCGGATCTCCTCAAAGCTATGAAGAGCTTCAGACGCAGCGCGTGATGGCAAACGTGCGGGAGAGACAGCGAACTCAATCCCTAGCTGAAGCCGTTGCGGCTCTGTACAAGATAATCCCCACCCTGCCATCGGACAAACTGAGCAAGATCCAGACATTGAAACTGGCCGCAAGGTATATTGATTTCCTCTACCAGGTCTTACAGAGTGATGAGCTCGACTCCAAGATGGCCTCAggatTGAGACGCAGACaCGCGCCTACaTTC
107659_dir_TRIPLE_MUTN_Short_nuclear_domain;TWST1_HUMAN;HLH;94;51_14916;3_window;AKSHAT;HLH_library.csv	AGTCGttAGCTGCCGTTCCCGTCTCCctccTCCGGCGGGGGATCACCTCAAAGTTATGAACACCTTCAGACACAGCGAGTCATGGCCAATGTTCGCGAGAGGCAGCGGACGCAGAGCCTGAACGAGGCGTTTGCTGCCCTCCGTAAGATCATCCCAACTCTGCCCTCTGATAAGTTATCCAAGATACAAACCCTGAAACTCGCTGCCAGATACATTGACTTCTGGTACCAGGTGTTGCAGTCGGATGAATGGGACTCTAAAATGGCAAGCggatTGAGACGCAGACaCGCGCCTACaTTC
107660_dir_TRIPLE_MUTN_Short_nuclear_domain;TWST1_HUMAN;HLH;94;51_6827;3_window;AKSHAT;HLH_library.csv	AGTCGttAGCTGCCGTTCCCGTCTCCctccTCTGAGGGCGGGAGCCCCCAGTCATACGAGGAGCTACAGACTCAACGTGTCATGGCAAATGTGCGCGAAAGACAGCGGACGCAGTCCCTGAACGAAGCCTTCGCTGCGCTCCGAAAAATAATTCCTACCCTGCCAAGTGACAAGTTATCGCCGATCCAAACACTGAAGCTGGCTGCCAGGTACATCGATTTTCTCTATCAGGAATTGCAGAGCGATGAGCTTGACTCCAAAATGGCCTCTggatTGAGACGCAGACaCGCGCCTACaTTC
107661_dir_TRIPLE_MUTN_Short_nuclear_domain;TWST1_HUMAN;HLH;94;51_8558;3_window;AKSHAT;HLH_library.csv	AGTCGttAGCTGCCGTTCCCGTCTCCctccAGCGGAGGCGGGTCTCCCCAGTCCTACCACGAACTGCAAACTCAGAGGGTCATGGCTAACGTTCGCGAGCGACAGCGTTATCAGTCGCTGAATGAAGCCTTTGCTGCCTTACGGAAAATCATACCAACACTGCCTTCCGACAAGTTGAGCAAAATTTGGACCCTAAAGCTCGCCGCGAGATATATCGATTTCCTTTACCAAGTGCTGCAGAGTGATGAGCTCGACTCTAAGATGGCATCAggatTGAGACGCAGACaCGCGCCTACaTTC
107662_dir_TRIPLE_MUTN_Short_nuclear_domain;TWST1_HUMAN;HLH;94;51_13463;3_window;AKSHAT;HLH_library.csv	AGTCGttAGCTGCCGTTCCCGTCTCCctccAGTGGAGGCGGGTCTCCACAGTCATACGAGGAGCTCCAGACACAGCGGGTGATGGCTAACGTTCGCGAAAGGCAGAGAACTCAATCCCTGTATGAAGCCTTCGCCTACCTCCGTAAGATCATTCCTACGCTGCCCAGCGACAAGCTGTCCAAAATCCAGACCCTAAAGTTGGCAGCGCGATACATAGATTTTTGGTATCAAGTCTTACAGAGCGATGAGCTTGACTCTAAAATGGCTTCGggatTGAGACGCAGACaCGCGCCTACaTTC
107663_dir_TRIPLE_MUTN_Short_nuclear_domain;TWST1_HUMAN;HLH;94;51_15787;3_window;AKSHAT;HLH_library.csv	AGTCGttAGCTGCCGTTCCCGTCTCCctccTCGGGCGGGGGATCCCCTCAGTCATATGAGGAATTACAGACCCAGAGAGTCATGGCAAACGTGCGCGAGAGGCAACGAACACAATCTCTCAATGAGGCTTTCGCTGCCCTGCGGAAAATAATCTATACTCTGCCCAGCGACAAGCTCTCTAAGATTCAGACGCTTAAACTGGCCGCCTGGTACATCGATTTTTTGTACCAGGTTCTACAGAGCGACGAACTGGATTCCGCGATGGCAAGTggatTGAGACGCAGACaCGCGCCTACaTTC
107664_dir_TRIPLE_MUTN_Short_nuclear_domain;TWST1_HUMAN;HLH;94;51_3496;3_window;AKSHAT;HLH_library.csv	AGTCGttAGCTGCCGTTCCCGTCTCCctccTCCGGAGGGGGCTCTCCACAAAGTTACGAAGAGCTGCAAACGCAGCGGGTGTACGCAAATGTTAGGGAGCGCTGGAGAACACAGAGCTTGAACGAGGCCTTTGCCGCTCTGCGAAAAATCATCCCCACTCTCCCTAGCGACAAGCTATGGAAAATACAGACCCTCAAGTTAGCCGCTCGTTATATTGACTTCCTGTATCAGGTCCTGCAGTCTGATGAACTTGATTCAAAGATGGCGTCCggatTGAGACGCAGACaCGCGCCTACaTTC
107665_dir_TRIPLE_MUTN_Short_nuclear_domain;TWST1_HUMAN;HLH;94;51_10704;3_window;AKSHAT;HLH_library.csv	AGTCGttAGCTGCCGTTCCCGTCTCCctccTCTGGCGGGGTTTCCCCACAGTCATATGAGGAACTGCAGACGCAGAGAGTGATGGCGAATGTCCGCGAACGTCAACGGACCCAGTATTTAAACGAGGCATTTGCCGCCCTCAGGAAAATTATCCCTACTCTACCCAGTGATAAGCTGAGCAAAATCCAGACACTTAAGCTCGCTGCTCGATACATAGACTTCCTGTACCACGTGCTGCAATCCGACGAGTTGGATTCTAAGATGGCCAGCggatTGAGACGCAGACaCGCGCCTACaTTC
107666_dir_TRIPLE_MUTN_Short_nuclear_domain;TWST1_HUMAN;HLH;94;51_9518;3_window;AKSHAT;HLH_library.csv	AGTCGttAGCTGCCGTTCCCGTCTCCctccTCCGGGGGCGGATCACCACAGAGTTATGAGGCCCTGCAAACGCAAAGAGTCATGGCTAATGTTCGGGAACGCCAGAGGACCCAGAGCCTGAACGAGGCCTTTGCTGCACTCCGTAAGATCATACCTACTTTGCCCTCCGACAAACTGTCTAAGATCCAGACACTCAAATTAGCCGCGCGATACATTGATTTCGTGTACCAGGTGCTTCAGTCTGATGAACACGACAGCAAGATGGCATCGggatTGAGACGCAGACaCGCGCCTACaTTC
107667_dir_TRIPLE_MUTN_Short_nuclear_domain;TWST1_HUMAN;HLH;94;51_1425;3_window;AKSHAT;HLH_library.csv	AGTCGttAGCTGCCGTTCCCGTCTCCctccTCGGAAGGCGGGAGCCCCCAGAGCTATGAAGAGCTACAGACACAGCGCGTCATGGCCAATGTGCGGGAGCGTCAACGAACGCAGTCTTTGAACGAAGCATTTGCCGCTCTTAGAAAAATCATTCCTACCCTGCCATCCGACAAGCTCAGTGAGATACAGACTTTAAAGCTGGCCGCGAGGTACATCGATTTCCTGTACCAGCACCTGCAATCAGACGAGCTCGATTCTAAAATGGCTTCCggatTGAGACGCAGACaCGCGCCTACaTTC
107668_dir_TRIPLE_MUTN_Short_nuclear_domain;TWST1_HUMAN;HLH;94;51_10949;3_window;AKSHAT;HLH_library.csv	AGTCGttAGCTGCCGTTCCCGTCTCCctccTCTGGCGAGGGGAGCCCACAATCGTATGAAGAACTTCAGACCCAGAGAGTCATGGCCAACGTGCGCGAGCGGCAACGTACGCAGAGCCTAAATGAAGCCTTCGCCGCTCTCCGAAAAATCATCCCTACTTTACCCTCTGATAAGCTGTCCAAAATTCAGACATTGAAGCTGGCAGCTAGGTACATAGACCACCTCTACCAGTATCTGCAGTCCGATGAGCTGGACAGTAAGATGGCGTCAggatTGAGACGCAGACaCGCGCCTACaTTC
107669_dir_TRIPLE_MUTN_Short_nuclear_domain;TWST1_HUMAN;HLH;94;51_1714;3_window;AKSHAT;HLH_library.csv	AGTCGttAGCTGCCGTTCCCGTCTCCctccTCGGGGGGCGGAAGTCCTCAATCTTACGAATGGCTCCAGACACAGCGAGTTATGGCTAATGTCAGGGAACGCCAGCGGACTCAGAGCCTCAACGAGGCCTTCGCCGCGCTGAGAAAAATTATACCCACCCTGCCAAGCGACAAGCTGTCTAAGATCCAGACGTTGAAGTTAGCAGCTCGTTACATCGATTTTCACTATCAAGTGCTTCAGTCCGACGAGGCCGATTCAAAAATGGCATCCggatTGAGACGCAGACaCGCGCCTACaTTC
107670_dir_TRIPLE_MUTN_Short_nuclear_domain;TWST1_HUMAN;HLH;94;51_1628;3_window;AKSHAT;HLH_library.csv	AGTCGttAGCTGCCGTTCCCGTCTCCctccTCTCCGGGGGGCTCCCCCCAGTCTTACGAAGAGCTTCAAACTCAACGTGTGATGGCCAATGTCAGGGAGCGCCAGCGGACACAGTCACTGAACGAAGCGTTTGCAGCTCTGCGAAAGATTATCCCAACGCTACCTTCCGACAAGCTGAGTGAAATACAGACCTTAAAACTGGCCGCTAGATATATCGATTTCCTCTACCAGGCCCTCCAGAGCGACGAGTTGGATAGCAAAATGGCATCGggatTGAGACGCAGACaCGCGCCTACaTTC
107671_dir_TRIPLE_MUTN_Short_nuclear_domain;TWST1_HUMAN;HLH;94;51_5400;3_window;AKSHAT;HLH_library.csv	AGTCGttAGCTGCCGTTCCCGTCTCCctccTCTGGAGGCGGGAGCCCACAATACTATGTGGAGCTACAAACGCAGCGAGTTATGGCAAATGTGCGCGAACGGCAGAGAACACAGAGCCTGAACGAAGCCTTTGCGGCCCTGAGGAAGATCATACCCACTCTCCCTTCCGACAAACTCAGTAAAATTCAGACCTTGGTCCTGGCTGCCCGTTACATCGATTTCTTATATCAGGTACTTCAGTCAGACGAGCTGGATTCCAAGATGGCTTCTggatTGAGACGCAGACaCGCGCCTACaTTC
107672_dir_TRIPLE_MUTN_Short_nuclear_domain;TWST1_HUMAN;HLH;94;51_11243;3_window;AKSHAT;HLH_library.csv	AGTCGttAGCTGCCGTTCCCGTCTCCctccAGCGGGGGAGGCTCACCTCAGAGTTACGAGGAATTGCAAACACAGGAAGTTATGGCTAACGTGAGAGAGCGACAGCGGACCCAATCCCTCAATGAGGCTTTCGCAGCCCTACGCAAAATAATTCCAACTCTCCCCAGCGACAAGTTATCTAAGATCCAGACGCATAAGCTGGCGGCCAGGTACATCGATTTTCTGTATCAGGTCCTTCAGTCCGACGAACTGGATTCTAAAATGGCCCACggatTGAGACGCAGACaCGCGCCTACaTTC
107673_dir_TRIPLE_MUTN_Short_nuclear_domain;TWST1_HUMAN;HLH;94;51_8152;3_window;AKSHAT;HLH_library.csv	AGTCGttAGCTGCCGTTCCCGTCTCCctccTCTGGCGGAGGGAGCCCACAGAGCTATGCCGAATTACAGACTCAGCGGGTCATGGCAAATGTGCGAGAGCGTCAGAGATATCAGTCCCTTAACGAAGCCTTTGCAGCGTTGAGGAAGATCATTCCCACCCTCCCTTCCGACAAACTGAGTAAAATCTGGACACTGAAGCTGGCCGCTCGCTACATAGACTTCCTCTACCAAGTTCTACAATCAGATGAGCTGGATTCTAAGATGGCTTCGggatTGAGACGCAGACaCGCGCCTACaTTC
107674_dir_TRIPLE_MUTN_Short_nuclear_domain;TWST1_HUMAN;HLH;94;51_6760;3_window;AKSHAT;HLH_library.csv	AGTCGttAGCTGCCGTTCCCGTCTCCctccTGGGGAGGGGGCAGTCCTCAGTCCTACGAGGAACTGCAGACACAACGAGTTATGGCTAACGTGAGGGAGAGACAACGTGTGCAGTCTTTGAATGAAGCATTTGCGGCCCTGCGGAAAATCATACCAACCCTGCCCCACGACAAGCTTAGCAAGATCCAGACTCTCAAGCTGGCCGCCCGCTACATTGATTTCTTATATCAGGTCCTCCAGAGCGACGAGCTAGATTCCAAAATGGCTTCAggatTGAGACGCAGACaCGCGCCTACaTTC
107675_dir_TRIPLE_MUTN_Short_nuclear_domain;TWST1_HUMAN;HLH;94;51_13136;3_window;AKSHAT;HLH_library.csv	AGTCGttAGCTGCCGTTCCCGTCTCCctccTCTGGAGGGGGCAGCCCCGTGTCATACGAGGAGCTTCAGACCCAGCGAGTCATGGCGAATGTTAGGGAACGGCAGAGAACTCAGTCTCTGAACGAAGCCTTTGCCGCTCTGCGCAAGTGGATCCCAACACTACCTAGCGCCAAATTGTCCAAGATACAAACGTTAAAACTGGCTGCACGTTATATTGACTTCCTGTACCAGGTGCTCCAAAGTGATGAGCTCGACTCGAAGATGGCATCCggatTGAGACGCAGACaCGCGCCTACaTTC
107676_dir_TRIPLE_MUTN_Short_nuclear_domain;TWST1_HUMAN;HLH;94;51_11475;3_window;AKSHAT;HLH_library.csv	AGTCGttAGCTGCCGTTCCCGTCTCCctccTCTGGGGGCGGATCCCCTCAGAGCTATGAAGAACTGCAAACCCAGCGGGTTATGGCCAACGTGAGAGAGAGGCAACGCACTCAGAGCCTGAATGAGGCTTTCGCAGCTTTGCGTAAAATTATCCCCACACTGCCATCGGACAAGCTGTCCAAGATCCACACGCTTAAATTAGCCGCGCGATACATAGATTTTCTCTATCAGGTCCTCCAGAGTTACGAGCTAGACTCAAAGTGGGCCTCTggatTGAGACGCAGACaCGCGCCTACaTTC
107677_dir_TRIPLE_MUTN_Short_nuclear_domain;TWST1_HUMAN;HLH;94;51_297;3_window;AKSHAT;HLH_library.csv	AGTCGttAGCTGCCGTTCCCGTCTCCctccTCCGGCGGAGGGAGTCCTCAGAGCTATGAAGAATTACAGACTCAAAGGGTGGTTGCTAACGTCCGTGAGCGATATCGGACGCAGTCTCTGAATGAAGCCTTTGCTGCGCTAAGAAAGATTATACCCACACTGCCATCTGACAAATTGGAGAAGATCCAGACCCTGAAGCTCGCAGCCCGCTACATCGATTTCCTCTACCAGGTGCTTCAATCCGACGAGCTGGATAGCAAAATGGCCTCAggatTGAGACGCAGACaCGCGCCTACaTTC
107678_dir_TRIPLE_MUTN_Short_nuclear_domain;TWST1_HUMAN;HLH;94;51_7050;3_window;AKSHAT;HLH_library.csv	AGTCGttAGCTGCCGTTCCCGTCTCCctccGAAGGAGGGGGCTCTCCCCAGTCCTATGAAGAGCTGCAGACTCAGCGTGTGATGGCTAACGTCCGGGAGCGCCAAAGGACCCAGAGCCTAAATGAGGCGTTTGCAGCTCTCCGAAAAATCATCCCAACGCTTCCTTCTGACAAGTTAAGTAAGATTCAGACATTGAAGCATGCCGCCAGATACATAGATTTCCTCTACCAAGTTCTGCAGAGCGACGAACTGGATTCCAAACACGCCTCAggatTGAGACGCAGACaCGCGCCTACaTTC
107679_dir_TRIPLE_MUTN_Short_nuclear_domain;TWST1_HUMAN;HLH;94;51_8760;3_window;AKSHAT;HLH_library.csv	AGTCGttAGCTGCCGTTCCCGTCTCCctccTGGGGAGGGGGCAGCCCCCAGTCCTACGAGGAACTACAGACACAGAGAGTTATGGCGAATGTGAGGGAACGTCAGCGCCCACAGTCTCTTAACGAGGCCTTTGCCGCACTGCGGAAGATCATACCGACCCTGCCTGAGGATAAACTGTCCAAGATTCAAACTCTCAAGTTGGCTGCCCGATACATCGACTTCCTCTATCAGGTCCTGCAAAGTGACGAATTAGATAGCAAAATGGCTTCAggatTGAGACGCAGACaCGCGCCTACaTTC
107680_dir_TRIPLE_MUTN_Short_nuclear_domain;TWST1_HUMAN;HLH;94;51_6810;3_window;AKSHAT;HLH_library.csv	AGTCGttAGCTGCCGTTCCCGTCTCCctccTCCGGCGGGGGATGGCCACAATCTTATGAAGAGCTACAGACACAGCGGGTGATGGCAAACGTTCGAGAGCGTCAGAGAACGCAAAGCCTCAATGAAGCCTTTGCTGCCCTGAGGAAGATCGCGCCTACTTTACCCTCCGACAAACTTAGTAAGATACAGACCCTCAAACTGGCCGCACGCTACATTGATTTCCTGTACCAGGTGGTCCAGAGCGACGAGTTGGATTCTAAGATGGCTTCAggatTGAGACGCAGACaCGCGCCTACaTTC
107681_dir_TRIPLE_MUTN_Short_nuclear_domain;TWST1_HUMAN;HLH;94;51_2965;3_window;AKSHAT;HLH_library.csv	AGTCGttAGCTGCCGTTCCCGTCTCCctccGTGGGGGGAGGCTCCCCCCAGAGCTACGAGGAACTTCAGACCCAGAGAGTTATGGCCAATGTCCGGGAACGTCAGCGAGCCCAATCTCTGAACGAGGCTTTTGCAGCACTCCGCAAGATTATCCCGACATTGCCTCCAGATAAATTAAGTAAGATCCAGACTCTGAAACTGGCGGCTAGGTACATAGATTTCCTGTATCAAGTGCTACAGAGCGACGAGCTCGACTCCAAGATGGCCTCAggatTGAGACGCAGACaCGCGCCTACaTTC
107682_dir_TRIPLE_MUTN_Short_nuclear_domain;TWST1_HUMAN;HLH;94;51_5991;3_window;AKSHAT;HLH_library.csv	AGTCGttAGCTGCCGTTCCCGTCTCCctccAGCGGAGGGGGCTCTCCCCAGTCATACGAGGAACTTCAGACACAGCGGGTAATGGCGAACGTCAGGGAGCGACAGCGCACGCAAAGCCTGGTGGAAGCCGCTGCAGCCCTCGTTAAGATCATACCAACCCTGCCTTCTGATAAACTGTCCAAGATTCAGACTCTAAAGTTGGCCGCAAGATACATCGATTTCCTGTATCAAGTGCTCCAGAGTGACGAGTTAGACTCCAAAATGGCTTCGggatTGAGACGCAGACaCGCGCCTACaTTC
107683_dir_TRIPLE_MUTN_Short_nuclear_domain;TWST1_HUMAN;HLH;94;51_7373;3_window;AKSHAT;HLH_library.csv	AGTCGttAGCTGCCGTTCCCGTCTCCctccTCTGGAGGCGGGTCGCCACAGTCCTACGAGGAGCTACAGACACAGCGTGTCATGGCCGAAGTGCGCGAACGGCAGCGAACGGAGAGTCTCAACGAGGCGTTCGCAGCCTTGAGGAAAATAATTCCCACCCTTCCTTCCGATAAGCTGAGCAAGATCCAAACTCTGAAGTTAGCAGCTAGATATATCGCCTTTCTGTACCAGGTTCTGCAATCTGACGAACTCGACAGCAAAATGGCTTCAggatTGAGACGCAGACaCGCGCCTACaTTC
107684_dir_TRIPLE_MUTN_Short_nuclear_domain;TWST1_HUMAN;HLH;94;51_15340;3_window;AKSHAT;HLH_library.csv	AGTCGttAGCTGCCGTTCCCGTCTCCctccTCAGGGGTTGGCAGCCCTCAGAGTTACGAAGAACTGCAGACTCAGAGAGTGATGGCTAATGTCAGGGAGCGTCAACGCACACAGTCCCTGAACGAGGCCTTCGCTGCGCTTCGGAAAATTATCCCCACGCTCCCGTCTGATAAGCTCTCTAAGATCCAGACCTTAAAGCTGGCCGCACGATACATAGACCCACTATATCAAGAATTGCAGAGCGACGAGCTGGATTCCAAAATGGCCTCGggatTGAGACGCAGACaCGCGCCTACaTTC
107685_dir_TRIPLE_MUTN_Short_nuclear_domain;TWST1_HUMAN;HLH;94;51_14172;3_window;AKSHAT;HLH_library.csv	AGTCGttAGCTGCCGTTCCCGTCTCCctccTCTGGAGGGGGCTCTCCACAGTCATACGAAGAGCTGCAAACTCAGCGGGTCATGGCGGTGGTTAGAGAAAGGCAGCGTACAGCCTCCCTAAACGAGGCTTTCGCAGCCCTGCGCAAGATCATCCCTACGCTCCCCAGCGATAAATTATCGAAGATACAGACCCTGAAGCTGGCTGCCCGATACATTGCATTTCTTTATCAGGTGTTGCAATCCGACGAGCTCGACAGCAAAATGGCCAGTggatTGAGACGCAGACaCGCGCCTACaTTC
107686_dir_TRIPLE_MUTN_Short_nuclear_domain;TWST1_HUMAN;HLH;94;51_15597;3_window;AKSHAT;HLH_library.csv	AGTCGttAGCTGCCGTTCCCGTCTCCctccTCCGGAGGCGGGTCGCCTCAGTCTTATGAGGAGCTCCAAACACAGCGAGTCATGGCCAACGTTAGAGAGAGGCAGCGCACTCAGTCCTTATACGAAGCGTGGGCTGCTTTGCACAAAATTATACCAACCCTGCCCAGCGACAAGCTGAGCAAAATCCAGACGCTGAAGCTAGCAGCCCGGTACATCGACTTCCTTTATCAAGTGCTCCAGAGTGATGAACTGGATTCAAAGATGGCCTCTggatTGAGACGCAGACaCGCGCCTACaTTC
107687_dir_TRIPLE_MUTN_Short_nuclear_domain;TWST1_HUMAN;HLH;94;51_9248;3_window;AKSHAT;HLH_library.csv	AGTCGttAGCTGCCGTTCCCGTCTCCctccAGCGGGGGAGGCTCCCCGCAATCATACGAGGAATTGCAGACGCAGTATGTCATGGCAAATGTGCGGGAAAGACAGAGGACTCAGTCCCTGAACGAGGCTTTCGCTGCCCTCCGAAAGATCATCCCAACACTACCCTCTGATAAACTGAGTAAAATACAGACCCCTAAGCTCGCCGCCCGCTATATTGACTTTCTGTACCAAGTGTTACAGAGCGACGAGCTTGATTCTAAGATGGCGGTTggatTGAGACGCAGACaCGCGCCTACaTTC
107688_dir_TRIPLE_MUTN_Short_nuclear_domain;TWST1_HUMAN;HLH;94;51_7466;3_window;AKSHAT;HLH_library.csv	AGTCGttAGCTGCCGTTCCCGTCTCCctccAGCGGCGGGGGATCTCCTCAATCTTATGAAGAGCTGCAAACTCAGAGGGTTATGGCTAACGTCCGAGAACGCCAGCGTACGCAGTCGCTGGAGGAGGCCTTTGCATGGCTAAGAAAAATCATTCCCACCCTCCCAAGTGACAAACTGTCCAAGATCCAGACACTCAAGTTAGCCGCTCGGTACATAGACTTCCACTACCAGGTGTTGCAGTCAGATGAACTTGATAGCAAGATGGCGTCCggatTGAGACGCAGACaCGCGCCTACaTTC
107689_dir_TRIPLE_MUTN_Short_nuclear_domain;TWST1_HUMAN;HLH;94;51_7152;3_window;AKSHAT;HLH_library.csv	AGTCGttAGCTGCCGTTCCCGTCTCCctccTCGGGCGGGGGAAGCCCCCAATCCTACGTCGAACTCCAGACTCAACGAGTTATGGCAAACGTGCGGGAGAGACAGAGGGAGCAGTCACTGAATGAAGCCTTTGCTGCACTGCGTAAGATTATCCCTACCTTGCCATCCGACAAATTATCTAAAATAGCTACACTAAAGCTGGCGGCCCGCTACATCGATTTCCTGTATCAGGTGCTCCAGTCTGACGAGCTTGATAGTAAGATGGCCAGCggatTGAGACGCAGACaCGCGCCTACaTTC
107690_dir_TRIPLE_MUTN_Short_nuclear_domain;TWST1_HUMAN;HLH;94;51_12420;3_window;AKSHAT;HLH_library.csv	AGTCGttAGCTGCCGTTCCCGTCTCCctccTCATACGGGGGCTCGCCTCAGAGCTATGAAGAGCTGCAGACCCAGCGGGTCATGGCTAATGTGAGAGAACGACAGCGTACGCAATCTCTGAACGAAGCTTTTGCGGCCTTGAGGAAAATCATTCCCACTTTACCAAGCGACAAACTCTCCTACATCCAGACACTGAAGCTCGCCGCCCGCTATATAGACTTCCTTTACCAAGAGCTGCAGTCTGATGAGCTAGATTCCAAGATGGCAAGTggatTGAGACGCAGACaCGCGCCTACaTTC
107691_dir_TRIPLE_MUTN_Short_nuclear_domain;TWST1_HUMAN;HLH;94;51_12950;3_window;AKSHAT;HLH_library.csv	AGTCGttAGCTGCCGTTCCCGTCTCCctccTCCGGAGGCGGGTCACCACAGTCTTATCCCGAGCTTCAGACACAGCGAGTTATGGCGAACGTGAGGGAGAGACAACGGGAGCAATCGCTAAATGAAGCCTTCGCTGCCCTCCGCAAAATCATCCCGACCTTACCCAGTGACAAGCTCTCTAAGATACCTACTCTGAAGCTGGCAGCCCGTTACATTGACTTTCTGTACCAGGTCTTGCAGTCCGATGAACTGGATAGCAAAATGGCTAGCggatTGAGACGCAGACaCGCGCCTACaTTC
107692_dir_TRIPLE_MUTN_Short_nuclear_domain;TWST1_HUMAN;HLH;94;51_3355;3_window;AKSHAT;HLH_library.csv	AGTCGttAGCTGCCGTTCCCGTCTCCctccTCAGGAGGGGGCTCCCCCCAGAGCTATTACGAGCTGCAGACTCAGCGAGTGATGGCGAACGTGCGTGAGCGGCAGAGGGTTCAATCTCTAAATGAAGCCTTCGCCGCTTTACGCAAGATAATTCCAACCCTCCCTAGCGACAAACTTAGTAAAATCCACACACTCAAGCTGGCAGCTAGATATATCGATTTTTTGTACCAGGTCCTGCAATCTGATGAACTGGACTCCAAGATGGCCTCGggatTGAGACGCAGACaCGCGCCTACaTTC
107693_dir_TRIPLE_MUTN_Short_nuclear_domain;TWST1_HUMAN;HLH;94;51_1872;3_window;AKSHAT;HLH_library.csv	AGTCGttAGCTGCCGTTCCCGTCTCCctccTCGGGGGGCGGAAGTCCTCAGTCTTACGAAGAGCTGCAAACACAGAGAGTGATGGCCAATGTCCGCGAGCGGCAGCGAACTCAGTCCCTAAACGAAGCTTTTGCAGCGTTGCGTAAAATAATCCCGACGCTGCCCTCAGACAAACTTTCTAAGATCGTGACCCTCAAGCTGGCCGCCAGGTACATTGATTTCCTCTATCAAGTTTTACAGAGCGCAGAGCTGGACTCCAAGCCAGCTAGCggatTGAGACGCAGACaCGCGCCTACaTTC
107694_dir_TRIPLE_MUTN_Short_nuclear_domain;TWST1_HUMAN;HLH;94;51_10822;3_window;AKSHAT;HLH_library.csv	AGTCGttAGCTGCCGTTCCCGTCTCCctccTCCGTTGGGGGCTCACCCCAGTCCTATGAAGAGCTGCAGACACAGCGCGTCATGGCGAACGTGCGTGAACGGCAACGAACGCAGAGCCTCAATGAGGCCTTCGCAGCTCTCAGAAAAATCATTCCTACTCTGCCAAGTGACAAGTTGAGCTACATACAAACCCTGAAGCTAGCCGCCAGGTATATCGACTTTCTTTACCAGGAGCTGCAGTCGGATGAATTAGATTCTAAAATGGCTTCTggatTGAGACGCAGACaCGCGCCTACaTTC
107695_dir_TRIPLE_MUTN_Short_nuclear_domain;TWST1_HUMAN;HLH;94;51_9092;3_window;AKSHAT;HLH_library.csv	AGTCGttAGCTGCCGTTCCCGTCTCCctccTCAGGAGGCGGGTCCCCACAAAGCTACGAGGAGCTACAGACACAGCGCGTGGAGGCTAATGTCCGTGAAAGACACCGGACGCAAAGCCTGAACGAAGCCTTTGCGGCTCTCCGAAAAATTATCCCCACTTTACCTTCTGATAAGCTTTACAAGATACAGACCTTGAAGCTGGCCGCAAGGTATATCGACTTCCTGTATCAGGTTCTGCAGTCTGACGAACTCGATTCCAAAATGGCCAGTggatTGAGACGCAGACaCGCGCCTACaTTC
107696_dir_TRIPLE_MUTN_Short_nuclear_domain;TWST1_HUMAN;HLH;94;51_645;3_window;AKSHAT;HLH_library.csv	AGTCGttAGCTGCCGTTCCCGTCTCCctccAGCGGAGGGGGCTCACCACAATCTTACGAAGAGTTACAGACGCAGTGGGTGATGGCAAATGTTCGCGAGCGACAGAGAACACAGTCTCTTAACGAGGCGTTCGCAGCCCTGAGGAAAATCATCCCTACCTTGCCCAGTGACAAGCTGTCCAAGATACAGACTGCCAAACTCGCTGCCCGGTATATTGACTTTCTATACCAGGTCCTCCAAAGCGATGAACTGGATTCCAAGATGGCTCACggatTGAGACGCAGACaCGCGCCTACaTTC
107697_dir_TRIPLE_MUTN_Short_nuclear_domain;TWST1_HUMAN;HLH;94;51_9336;3_window;AKSHAT;HLH_library.csv	AGTCGttAGCTGCCGTTCCCGTCTCCctccTCCGGAGGCGGGTCTCCTCCCTCGTATGAAGAACTGCAGACCCAGAGGGTGATGGCTAATGTTAGAGAGCGACAACGTACGCAATCACTGAACGAGGCCTTCGCCGCACTCCGCAAGCCCATTCCAACTTTGCCGTCCGTGAAACTCAGTAAGATACAGACACTAAAGCTGGCGGCTCGGTACATCGATTTTCTTTACCAGGTCCTGCAGAGCGACGAGTTAGACAGCAAAATGGCCTCTggatTGAGACGCAGACaCGCGCCTACaTTC
107698_dir_TRIPLE_MUTN_Short_nuclear_domain;TWST1_HUMAN;HLH;94;51_2202;3_window;AKSHAT;HLH_library.csv	AGTCGttAGCTGCCGTTCCCGTCTCCctccTCCGGCGGAGGGAGCCCCCAGTATTACTGGGAGTTACAAACCCAGCGCGTTATGGCCAACGTCCGGGAACGTCAGCGAACACAGTCTCTTAATGAGGCTTTTGCCGCCTTGAGGAAAATCATCCCTACGCTGCCAAGCGATAAACTGTCCAAGATTCAGACTCTGTGGCTGGCTGCGAGATACATAGACTTCCTATATCAAGTGCTCCAGTCAGACGAACTCGATTCTAAGATGGCAAGTggatTGAGACGCAGACaCGCGCCTACaTTC
107699_dir_TRIPLE_MUTN_Short_nuclear_domain;TWST1_HUMAN;HLH;94;51_10800;3_window;AKSHAT;HLH_library.csv	AGTCGttAGCTGCCGTTCCCGTCTCCctccTCCGGCGGAGGGAGTCCCCAATGGTACGCGGAACTACAGACGCAGAGGGTGATGGCAAACGTCCGCGAACGTCAGCGGACACAATCTTTAAATGAGGCCTTTGCAGCTCTGAGAAAGATCATTCCAACTCTGCCTAGCGACAAACTTTCTAAAATCCAGACCCTGGTTCTCGCCGCCCGATATATAGATTTCCTGTACCAGGTGTTGCAGTCCGACGAGCTCGATTCAAAGATGGCTAGCggatTGAGACGCAGACaCGCGCCTACaTTC
107700_dir_TRIPLE_MUTN_Short_nuclear_domain;TWST1_HUMAN;HLH;94;51_8041;3_window;AKSHAT;HLH_library.csv	AGTCGttAGCTGCCGTTCCCGTCTCCctccTCTGGCGGGGGAAGCCCACAGAGTTACGAAGAGCTTCAGACCCAGGTCGTGATGGCAAACGTGCGAGAACGGCAGAGAACGCAATCCTTAAATGAGGCTTTTGCCGCACTGAGGAAAATAATCCCCACATTGCCTAGCGATAAGCTGTCCAAAATCCAGACTGCCAAGCTCGCTGCGCGCTATATTGATTTCCTGTACCAAGTTCTACAGTCAGACGAGCTCGACTCTAAGATGGCCGTAggatTGAGACGCAGACaCGCGCCTACaTTC
107701_dir_TRIPLE_MUTN_Short_nuclear_domain;TWST1_HUMAN;HLH;94;51_11256;3_window;AKSHAT;HLH_library.csv	AGTCGttAGCTGCCGTTCCCGTCTCCctccGCCGGGGGAGGCTCTCCACAGAGCTATGAAGAGCTCCAGACGCAGCGGGTGATGGCCAACGTTCGCGAACGACAAAGGACCCAATCCCTAAATGAAGCTTTCGCTGCACTGCGTAAGATAATCCCTACATTGCCCAGTGATAAGCTTAGCAAAATCCAGACTCTGAAGTGGGCGGCAAGATACATTGACTTTCTCTACCAGGTCTTACAGTCAGATGAGCTGGACTCCAAAGAGGCCTCTggatTGAGACGCAGACaCGCGCCTACaTTC
107702_dir_TRIPLE_MUTN_Short_nuclear_domain;TWST1_HUMAN;HLH;94;51_11150;3_window;AKSHAT;HLH_library.csv	AGTCGttAGCTGCCGTTCCCGTCTCCctccTCTGGAGGCGGGAGCCCTCAGTCTTACTGGGAGTTACAGACTCAGAGGGTTATGGCTAACGTGAGAGAACGGCAACGTTGGCAATCACTCAATGAAGCCTTTGCGGCCCTCCGCAAGATAATCCCAACATTGCCCTCGGATAAGCTGAGTAAAATCGTCACCCTTAAGCTGGCAGCTCGATACATTGATTTCCTGTATCAGGTGCTACAGAGCGACGAGCTGGACTCCAAAATGGCCTCCggatTGAGACGCAGACaCGCGCCTACaTTC
107703_dir_TRIPLE_MUTN_Short_nuclear_domain;TWST1_HUMAN;HLH;94;51_13234;3_window;AKSHAT;HLH_library.csv	AGTCGttAGCTGCCGTTCCCGTCTCCctccTCGGGCGGGGTCTCACCTCAATCCCACGAGGAGCTACAGACACAGCGAGTGATGGCAAACGTTAGAGAACGGCAGAGGACCCAAAGCTTAGCCGAGGCTTTTGCTGCGCTGCGCAAGATTATACCCACTCTGCCAAGCGATAAGCTGTCCAAAATCCAGACGCTTAAACTGGCAGCCCGTTACATCGACTTCTTGTATCAGGTGCTCCAGTCTGACGAACTCGATTCTAAGATGGCCAGTggatTGAGACGCAGACaCGCGCCTACaTTC
107704_dir_TRIPLE_MUTN_Short_nuclear_domain;TWST1_HUMAN;HLH;94;51_4061;3_window;AKSHAT;HLH_library.csv	AGTCGttAGCTGCCGTTCCCGTCTCCctccAGCGGCGGAGGGAGCCCCCAGTCCTATGAAGAGCTACAGACTCAACGGGTTATGGCAAACGTCCGAGAGAGACAGCGCACGCAGTCATTGGCCGAGGCCTTTGCGGAATTAAGGAAAATCATACCAACACTGCCGAGTGATAAACTGTCTAAGATCCAAACCCTCAAGCTGGCTGCCCGTTACATTGACTTCCCTTACCAGGTGCTCCAGTCCGACGAACTTGATTCGAAGATGGCTTCTggatTGAGACGCAGACaCGCGCCTACaTTC
107705_dir_TRIPLE_MUTN_Short_nuclear_domain;TWST1_HUMAN;HLH;94;51_3840;3_window;AKSHAT;HLH_library.csv	AGTCGttAGCTGCCGTTCCCGTCTCCctccAGTGGCGGAGGGTCTCCACAGTCCTACGAGGAACTCCAGACACAGCCGGTTATGGCAAACGTGAGGGAAAGACAGCGAACGCAGAGCCTAAATGAGGCTTTTGCCGCTCTCCGCAAGATCATTCCCACTCTGCCTTCTGACAAACTGTCCAAAATACAAACCGTGAAGTTAGCCGCGCGGTACATCGATTTCCTGTATCAAGTCCTTCAGTCAGACGAGTTGGATAGCAAGATGGCCTATggatTGAGACGCAGACaCGCGCCTACaTTC
107706_dir_TRIPLE_MUTN_Short_nuclear_domain;TWST1_HUMAN;HLH;94;51_15454;3_window;AKSHAT;HLH_library.csv	AGTCGttAGCTGCCGTTCCCGTCTCCctccGAGGGGGGAGGCTCACCACAAAGTTACGAAGAGCTTCAAACCCAGCGAGTGATGGCAAACGTTCGGGAACGTCAGAGAACACAGTCCTTAAATGAAGCTTTTGCGGCCCTGAGGAAAATAATCCCCACGCTACCTTCCGACAAACTGAGCAAGATTCAGACTCTGAAGTACGCTGCCCGCTATATCGATTTCCTCTATCAGGTCCTCCAGTCTGACGAGTTGGATTCTAAGTGGGCCAGCggatTGAGACGCAGACaCGCGCCTACaTTC
107707_dir_TRIPLE_MUTN_Short_nuclear_domain;TWST1_HUMAN;HLH;94;51_8801;3_window;AKSHAT;HLH_library.csv	AGTCGttAGCTGCCGTTCCCGTCTCCctccTCTGGGGGCGGATCCCCCCAACACTATGAGGAGCTCCAGACGCAGCGAGTGATGGCTAATGTTCGTGAAAGACAGCGGACTCAGAGCTTGAACGAGGCTTTCGCCGCACTAAGGAAAATAATCCCAACACTCCCTAGCGACAAGCTGTCTAAAATCCAAACCCTGTGGTTAGCGGCCCGCTACATTGATTTTCTGTACCAGGTCCTTCAGTCCGATGAACTGGACTCAAAGATGGCCAGTggatTGAGACGCAGACaCGCGCCTACaTTC
107708_dir_TRIPLE_MUTN_Short_nuclear_domain;TWST1_HUMAN;HLH;94;51_11011;3_window;AKSHAT;HLH_library.csv	AGTCGttAGCTGCCGTTCCCGTCTCCctccTCTGGGGGAGGCGAACCCCAGTCCTATGAGGAATTGCAGACACAGCGAGTTATGGCCAATGTCCGTGAGCGCCAAAGGACGCAGAGTTTAAACGAGGCGTTCGCTGCTCTTCGGAAGATACCACCGACCCTCCCTTCCGACAAACTGAGCAAGATTCAGACTCTAAAACTCGCAGCCAGATACATCGATTTTCTGTATCAGGTGTACCAAAGCGACGAACTGGATTCAAAGATGGCCTCTggatTGAGACGCAGACaCGCGCCTACaTTC
107709_dir_TRIPLE_MUTN_Short_nuclear_domain;TWST1_HUMAN;HLH;94;51_6804;3_window;AKSHAT;HLH_library.csv	AGTCGttAGCTGCCGTTCCCGTCTCCctccAGTGGAGGGGGCAGCCCACAGGCATACGAAGAGCTGCAGACGCAGAGAGTCATGGCTAACGTGAGGGAGCGGCAGCGAACCCAGTCCCTCAATGAGGCCTTCGCAGCCCTGCGCAAAATAATCCCTACTCTGCCCTCTGACAAACTATCCAAGATCCAAACACTCTGGTTGGCGGCCCGTTATATTGACTTTTTATACCAAGTTCTGCAGTCAGATGAACTTGATTCTAAGATGGCTAGCggatTGAGACGCAGACaCGCGCCTACaTTC
107710_dir_TRIPLE_MUTN_Short_nuclear_domain;TWST1_HUMAN;HLH;94;51_1134;3_window;AKSHAT;HLH_library.csv	AGTCGttAGCTGCCGTTCCCGTCTCCctccTCGGGCGGAGGGTCCCCCGTTTCTTACGAAGAACTACAGACCCAGAGAGTCATGGCTAACGTGAGGGAGCGGCAGCGTACTCAATCTCTGAATGAGGCTTTTGCCGCGCTCCGCAAATGGATTCCAACGCTGCCTAGTCACAAGCTGTCAAAAATACAGACACTTAAGTTAGCAGCCCGATATATCGATTTCCTGTACCAAGTGCTCCAGAGCGACGAGTTGGACTCCAAGATGGCCAGCggatTGAGACGCAGACaCGCGCCTACaTTC
107711_dir_TRIPLE_MUTN_Short_nuclear_domain;TWST1_HUMAN;HLH;94;51_532;3_window;AKSHAT;HLH_library.csv	AGTCGttAGCTGCCGTTCCCGTCTCCctccAGTGGAGGGGGCTCACCCGTTTCGTACGAAGAGCTCCAGACACAGCGCGTGATGGCTAATGTGCGTGAGCGGCAACGAACGCAATCTCTGAACGAAGCCTTCGCAGCTTTAAGAAAGTATATCCCAACTCTGCCTTCCTACAAATTGAGCAAAATACAGACCCTGAAGCTGGCGGCCAGGTATATTGACTTTCTTTACCAGGTCCTCCAGTCCGACGAGCTAGATTCTAAGATGGCCAGCggatTGAGACGCAGACaCGCGCCTACaTTC
107712_dir_TRIPLE_MUTN_Short_nuclear_domain;TWST1_HUMAN;HLH;94;51_11215;3_window;AKSHAT;HLH_library.csv	AGTCGttAGCTGCCGTTCCCGTCTCCctccAGCGGCGGAGGGGTGCCTCAGAGTTATGAAGAACTACAGACACAGAGGGTCATGGCCAATGTTCGAGAGCGCCAGCGGACTCAAAGCCTTAACGAGGCATTCGCGGCCCTGAGAAAAATATACCCAACCCTGCCCTCCGACAAACTCTCAAAGATCCAGACGTTAAAGCTCGCTGCACGTTACATTGACTTTCTGTATCAAGTGGCCCAGTCTGATGAGTTGGATTCCAAGATGGCTTCTggatTGAGACGCAGACaCGCGCCTACaTTC
107713_dir_TRIPLE_MUTN_Short_nuclear_domain;TWST1_HUMAN;HLH;94;51_12710;3_window;AKSHAT;HLH_library.csv	AGTCGttAGCTGCCGTTCCCGTCTCCctccAGCGGGGGCGGATCTCCCCAAAGCTATGAGTACCTGCAGACCCAGAGGGTTATGGCGAATGTGAGAGAACGACAGCGGACACAGTCATTGAACGAAGCCTTCGCAGCTCTTCGTAAAATAATCCCAACTCTGCCTTCGGACAAACTCTCCAAGATTCAAACGTTAAAGCTCGCCGCCCGCTACATCGATTTTTATTACCAGGTCCTGCAGAGTGACGAGGCTGATTCTAAGATGGCATCCggatTGAGACGCAGACaCGCGCCTACaTTC
107714_dir_TRIPLE_MUTN_Short_nuclear_domain;TWST1_HUMAN;HLH;94;51_6166;3_window;AKSHAT;HLH_library.csv	AGTCGttAGCTGCCGTTCCCGTCTCCctccTGGGGAGGCGGGTCTCCACAGTCCTACGAGGAATTGCAGACACAGAGGGTCATGGCTAATGTGCGAGAGCGCCAGCGGGCGCAGTCACTGAACGAAGCCTTTGCCGCCCTCAGAAAGATTATACCTACTCTCCCCGCCGACAAGCTGTCCAAAATCCAAACCCTGAAGTTAGCAGCTCGTTACATCGACTTCCTATATCAGGTTCTTCAAAGTGATGAGCTGGATAGCAAAATGGCAAGCggatTGAGACGCAGACaCGCGCCTACaTTC
107715_dir_TRIPLE_MUTN_Short_nuclear_domain;TWST1_HUMAN;HLH;94;51_11588;3_window;AKSHAT;HLH_library.csv	AGTCGttAGCTGCCGTTCCCGTCTCCctccTCTGGAGGCGGGAGCCCCCAATCTTATGAGGAACTACAGACGCAGAGGGTTATGGCCAACGTGCGCGAAAGACAACGGACACAGTCACTGAATGAGGCTTTTGCAGCATTGCGAAAGATAATTTGGACTCTCCCTAGCGATAAACTGAGTAAAATCCAGACCTTAAAGCTGGCTGCCGCGTACATCGATTTCCTTTACCAGGTCCTGCAGTCGGACGAGCTCGACTCCGCCATGGCCTCCggatTGAGACGCAGACaCGCGCCTACaTTC
107716_dir_TRIPLE_MUTN_Short_nuclear_domain;TWST1_HUMAN;HLH;94;51_665;3_window;AKSHAT;HLH_library.csv	AGTCGttAGCTGCCGTTCCCGTCTCCctccAGCGGGGGCGGAAGTCCGCAGTCTTACGAGGAGCTGCAGACCCAAAGAGTGATGGCCAACGTTCGCGAGAGGCAGCGTACGCAGTCTCTGCCTGAAGCTTTCGCGGAGCTACGGAAGATTATACCCACACTCCCAAGCGATAAGTTATCGAAGATCCAAACTCTGAAACTTGCAGCCCGATACATCGATTTTGAATATCAGGTCCTCCAGTCCGACGAATTGGACTCAAAAATGGCTTCCggatTGAGACGCAGACaCGCGCCTACaTTC
107717_dir_TRIPLE_MUTN_Short_nuclear_domain;TWST1_HUMAN;HLH;94;51_14328;3_window;AKSHAT;HLH_library.csv	AGTCGttAGCTGCCGTTCCCGTCTCCctccTCAGGAGGCGGGTCTCCTCAGTCCTATGAAGAGCTCCAGACCCAACGTGTTATGGCCAACGTCCGCGCCAGACAACGAACACAGAGCCTGAATGAAGCCTTTGCAGCTCTTCGGAAGATTATACCGACTCTGCCAAGCCACAAACTGAGTAAGATCCAGACGTTAAAGTTGGCAGCTAGGTACATCGACTTCCTGTACCAGGTGCTACAGTCTGACGAGCTCGATTCCAAAATGGCGCCCggatTGAGACGCAGACaCGCGCCTACaTTC
107718_dir_TRIPLE_MUTN_Short_nuclear_domain;TWST1_HUMAN;HLH;94;51_3162;3_window;AKSHAT;HLH_library.csv	AGTCGttAGCTGCCGTTCCCGTCTCCctccTACGGAGGCGGGTCACCACAATCTTATGAAGAACTGCAGACACAACGTGTGATGGCAAACGTTAGGGAGCGCCAGCGGTACCAGAGTCTCAATGAGGCTTTCGCGGCCTTACGAAAGATAATCCCCACTCTTCCTTATGACAAACTGTCCAAAATCCAGACCTTGAAGCTAGCCGCTAGATATATTGACTTTCTCTACCAGGTCCTGCAGAGCGATGAGCTGGATAGCAAGATGGCCTCCggatTGAGACGCAGACaCGCGCCTACaTTC
107719_dir_TRIPLE_MUTN_Short_nuclear_domain;TWST1_HUMAN;HLH;94;51_10840;3_window;AKSHAT;HLH_library.csv	AGTCGttAGCTGCCGTTCCCGTCTCCctccTCCGGGGGCGGAAGCCCGCAAAGCTATGAGGAACTGCAGACACAATGGGTTATGGCGAACGTCAGGGAGCGGCAGCGAACGCAGTCCTTAAATGAGGCTTTTGCTGCCCTACGCAAGATCATCCCAACCCTTCCCTCTGATAAACTCTCTAAGATTCAGACTGCCAAGTTGGCAGCCAGATACATAGATTTCCTGTACCAGGTGCTCCAGAGTGACGAACTGGACTCAAAAATGGCACCTggatTGAGACGCAGACaCGCGCCTACaTTC
107720_dir_TRIPLE_MUTN_Short_nuclear_domain;TWST1_HUMAN;HLH;94;51_1472;3_window;AKSHAT;HLH_library.csv	AGTCGttAGCTGCCGTTCCCGTCTCCctccTCCGGCGGAGGGTCCCCGCAGTCGTACGAGGAACTGCAGACCCAGCGAGTCATGGCCAATGTGAGGGAGCGGCAACGTACGCAGAGCCTAAACGAAGCTTTTGCAGCCTTACGCAAAATAATCCCTACACTGCCCTCAGACAAGCTGTCTAAGATTGCAACTTTGAAGCTCGCTGCCAGATACATCGATTTCCTCTATCAAGTTCTTCAGAGCTGGGAGCTGGACTCTAAACCAGCGAGTggatTGAGACGCAGACaCGCGCCTACaTTC
107721_dir_TRIPLE_MUTN_Short_nuclear_domain;TWST1_HUMAN;HLH;94;51_139;3_window;AKSHAT;HLH_library.csv	AGTCGttAGCTGCCGTTCCCGTCTCCctccAGCGGCGGAGGGAGCCCAGTTTCCTACGAGGAGCTACAGACTCAGAGGGTGATGGCCAACGTGAGAGAACGCCAGCGTACACAGTCCCTGAATGAAGCCTTCGCAGCTCTCCGAAAGTACATACCTACCCTGCCCTCTGAAAAACTTTCAAAGATCCAAACGTTAAAGCTGGCGGCTCGGTATATTGACTTTCTCTATCAGGTCTTGCAATCGGACGAGCTGGATTCTAAAATGGCCAGTggatTGAGACGCAGACaCGCGCCTACaTTC
107722_dir_TRIPLE_MUTN_Short_nuclear_domain;TWST1_HUMAN;HLH;94;51_2873;3_window;AKSHAT;HLH_library.csv	AGTCGttAGCTGCCGTTCCCGTCTCCctccTCAGGGGGCGGATCGCCCCAGAGCTATGAGGAGCTCCAAACTCAGCGGGTTATGGCCAACGTGAGAGAAAGGCAACGAACACAGTCCTTAAATGAGGCTTTTGCAGCTCTGCGTAAGATTATCCCTACCTTGCCAAGCGACAAGCTATCTAAAATAGTGACGCTCAAGCTTGCCGCGCGCTACATCGATTTCCTGTACCAGGTCCTGCAGTCCCACGAACTGGACAGTAAAGAAGCCTCTggatTGAGACGCAGACaCGCGCCTACaTTC
107723_dir_TRIPLE_MUTN_Short_nuclear_domain;TWST1_HUMAN;HLH;94;51_13978;3_window;AKSHAT;HLH_library.csv	AGTCGttAGCTGCCGTTCCCGTCTCCctccTCTGGGGGAGGCTCCCCACAGTCCTACGAGGAGCTGCAGACTCAAAGGGTCATGGCCGCCGTGCGTGAACGGCAGCGCACGGCCTCTCTGAACGAGGCATTTGCTGCATTGCGAAAGATCATCCCTACACTCCCCAGCGACAAGCTCTCAAAGATTCAGACCTTAAAACTGGCTGCTAGATACATAGCCTTCCTTTATCAGGTTCTACAAAGCGACGAACTGGATTCGAAAATGGCGAGTggatTGAGACGCAGACaCGCGCCTACaTTC
107724_dir_TRIPLE_MUTN_Short_nuclear_domain;TWST1_HUMAN;HLH;94;51_14925;3_window;AKSHAT;HLH_library.csv	AGTCGttAGCTGCCGTTCCCGTCTCCctccAGCGGCGGGGGATCCCCTCAATCTTATGAAGAACTGCAGACCCAGCGGGTCATGGCCAACGTGAGAGCAAGGCAACGAACTCAGTCCCTGAATGAGGCTTTCGCGGCACTGCGCAAAATAATCCCAACGCTACCCAGCTACAAACTTAGTAAGATCCAGACATTAAAGTTGGCCGCCCGTTACATTGACTTTCTGTATCAGGTTCTCCAGTCAGACGAGCTCGATTCTAAGATGGCTGCCggatTGAGACGCAGACaCGCGCCTACaTTC
107725_dir_TRIPLE_MUTN_Short_nuclear_domain;TWST1_HUMAN;HLH;94;51_8120;3_window;AKSHAT;HLH_library.csv	AGTCGttAGCTGCCGTTCCCGTCTCCctccAGTGGCGGAGGGTCTCCGCAGAGCTATGAAGAGCTGCAGACTCAGAGGGTGATGGCCAACGTGAGACCACGGCAACGTACACAGTCCTTAAATGAAGCTTTTGCCGCTCTACGCAAAATTATACCCACCCTGCCTTCCTGGAAGTTGAGCAAGATCCAGACGCTTAAACTCGCCGCGCGATACATCGACTTCCTGTACCAGGTTCTCCAATCAGACGAGCTGGATTCTAAGATGGCAGTCggatTGAGACGCAGACaCGCGCCTACaTTC
107726_dir_TRIPLE_MUTN_Short_nuclear_domain;TWST1_HUMAN;HLH;94;51_2814;3_window;AKSHAT;HLH_library.csv	AGTCGttAGCTGCCGTTCCCGTCTCCctccAGCGGGGGCGGACCACCTCAGAGTTATGAGGAGCTGCAGACTCAGCGTGTCATGGCCAATGTGAGGGAACGGCAGAGAACGCAGTCCTTAAACGAGGCCTTTGCTGCCCTGCGCAAGATCCCGCCCACACTACCCAGCGATAAGCTGTCAAAGATACAAACCCTCAAACTTGCAGCTCGATACATTGACTTCTTGTATCAAGTTTACCAGTCTGATGAACTCGACTCCAAAATGGCGTCTggatTGAGACGCAGACaCGCGCCTACaTTC
107727_dir_TRIPLE_MUTN_Short_nuclear_domain;TWST1_HUMAN;HLH;94;51_5138;3_window;AKSHAT;HLH_library.csv	AGTCGttAGCTGCCGTTCCCGTCTCCctccTCTGGCGGAGGGTCCCCCCATTCATACGAAGAACTGCAGACGCAGAGAGTTATGGCCAACGTCCGGGAGCGTCAGCGCACTCAATCGCTAAATGAGGCCTTTGCAGCTCTGAGGAAATATATTCCAACCTTACCTAGTCACAAGCTTTCTAAGATCCAGACACTGAAGCTCGCGGCTCGATATATAGACTTCTTGTACCAGGTGCTCCAAAGCGATGAGCTGGACTCCAAAATGGCCAGCggatTGAGACGCAGACaCGCGCCTACaTTC
107728_dir_TRIPLE_MUTN_Short_nuclear_domain;TWST1_HUMAN;HLH;94;51_7899;3_window;AKSHAT;HLH_library.csv	AGTCGttAGCTGCCGTTCCCGTCTCCctccAGCGGAGGCGGGTCCCCTCAGAGTTATGAAGAGTTACAGACTCAACGTGTCCACGCCAATGTTAGGGAGCGGTGGCGAACGCAATCTCTGAACGAAGCATTCGCTGCGCTGCGCAAAATCATCCCAACCCTTCCCTCCGATAAACTGTGGAAGATTCAGACACTAAAGCTGGCCGCTAGATACATAGACTTTCTCTACCAGGTGTTGCAGAGCGACGAGCTCGATTCAAAGATGGCCTCTggatTGAGACGCAGACaCGCGCCTACaTTC
107729_dir_TRIPLE_MUTN_Short_nuclear_domain;TWST1_HUMAN;HLH;94;51_15286;3_window;AKSHAT;HLH_library.csv	AGTCGttAGCTGCCGTTCCCGTCTCCctccTCCGGAGGCGGGTCGCCCCAGTCATACGAGGAACTTCAGACTCAACGGGTTATGGCAAACGTGCGTGAGAGGCAAAGAACACAGAGCCTGAATGAGGCTTTTGCCGCGCTGCGAAAAATCATTCCTGCACTACCATCTGATAAACTGAGTAAGGAACAGACCCTGAAGCTCGCCGCCCGCTACATAGACTTCCTCTATCAGGTCTTGCAGTCCGACGAATTAGATTCTGCTATGGCCAGCggatTGAGACGCAGACaCGCGCCTACaTTC
107730_dir_TRIPLE_MUTN_Short_nuclear_domain;TWST1_HUMAN;HLH;94;51_12903;3_window;AKSHAT;HLH_library.csv	AGTCGttAGCTGCCGTTCCCGTCTCCctccAGTGGGGGCCACTCCCCCCAAAGCTATGAAGAGCTGCAGACGCAGAGAGTTATGGCTAATGTCAGGGAACGGCAGCGTACTCAATACCTGAACGAGGCCTTCGCTGCCCTTCGCAAAATCATTCCTACACTGCCAAGCGACAAGCTATCAAAAATACAGACCCTCAAGCTGGCAGCCCGATACATCGATTTTCTCTATGAAGTGTTACAGTCCGACGAGTTGGATTCTAAGATGGCGTCTggatTGAGACGCAGACaCGCGCCTACaTTC
107731_dir_TRIPLE_MUTN_Short_nuclear_domain;TWST1_HUMAN;HLH;94;51_4452;3_window;AKSHAT;HLH_library.csv	AGTCGttAGCTGCCGTTCCCGTCTCCctccCCAGGAGGCGGGTCACCGCAGTCTTACGAGGAGCTACAGACCCAGAGAGTGATGGCCAACGTTCGAGAGAGGCAACGGACGCAATCCTTGAATGAAGCATTCGCCGCTCTGCGTAAGATTATACCTACTCTCCCCAGCGATAAGCTGTCTAAAATCCAGACACTCAAGCACGCTGCCCGCTATATCGACTTTCTGTACCAGGTCCTTCAGAGTGACGAATTAGATTCCAAATATGCGAGCggatTGAGACGCAGACaCGCGCCTACaTTC
107732_dir_TRIPLE_MUTN_Short_nuclear_domain;TWST1_HUMAN;HLH;94;51_10324;3_window;AKSHAT;HLH_library.csv	AGTCGttAGCTGCCGTTCCCGTCTCCctccAGCGGAGGGGGCTCCCCGCAGTCTTACGAGGAACTCCAAACTCAGAGAGTCATGGCTAATGTGCGCCCAAGGCAACGTACGCAGAGTCTTAACGAGGCTTTCGCCGCCCTGCGAAAGATTATCCCCACACTGCCTTCCGCAAAGCTGTCAAAAATCCAGACCCTGAAACTAGCGGCCCGGTATATAGATTTTCTCTACCAGGTGTTACAGTCTGACGAATTGGACAGCAAGATGGCAGTTggatTGAGACGCAGACaCGCGCCTACaTTC
107733_dir_TRIPLE_MUTN_Short_nuclear_domain;TWST1_HUMAN;HLH;94;51_4878;3_window;AKSHAT;HLH_library.csv	AGTCGttAGCTGCCGTTCCCGTCTCCctccAGCGGAGGCGGGTCTCCCCAGTCATATGAGGAACTGCAGACTCAACGGGTTATGGCAAATGTCCGAGAGAGGCAGCGTACGCAGAGTTTGAACGAAGCCTTCGCAGCTCTCCGCAAGATCATCCCAACACTCCCTTCCGACAAGTTATCTAAGATTGCGACCCTGAAACTTGCCGCCAGATACATAGATTTTCTGTACCAAGTGCTGCAGTCGGAAGAGCTAGACAGCAAACACGCTTCCggatTGAGACGCAGACaCGCGCCTACaTTC
107734_dir_TRIPLE_MUTN_Short_nuclear_domain;TWST1_HUMAN;HLH;94;51_12269;3_window;AKSHAT;HLH_library.csv	AGTCGttAGCTGCCGTTCCCGTCTCCctccTCTGGGGGCGGATCCCCCCAATCGTACGAGGAGCTGCAAACGCAGCGCGTGATGGCTAACGTTCGGGAGAGGCAGCGAACCCAGTCATTATGGGAAGCATTTGCCCCGTTGCGTAAAATAATCCCTACTCTCCCCAGCGACAAACTGTCCAAGATCCAGACACTCAAGCTGGCGGCTAGATACATTGATTTCCCATATCAGGTCCTACAGTCTGATGAACTTGACAGCAAGATGGCCAGTggatTGAGACGCAGACaCGCGCCTACaTTC
107735_dir_TRIPLE_MUTN_Short_nuclear_domain;TWST1_HUMAN;HLH;94;51_1605;3_window;AKSHAT;HLH_library.csv	AGTCGttAGCTGCCGTTCCCGTCTCCctccTCTGGCGGAGGGTCCCCTCAGTGGTACGAAGAGCTTCAGACCCAACGCGTGATGGCAAATGTTAGGGAACGACAGAGAACACAGTCACTGAACGAGGCGTTTGCCGCTTTACGTAAGATCATTCCAACTCTACCCTCTGATAAGCTGAGTAAAATACAAACGCTGGTGCTGGCCGCCCGGTATATCGACTTCCTCTACCAGGTCTTGCAGAGCGACGAGCTCGATTCCAAAATGGCTAGCggatTGAGACGCAGACaCGCGCCTACaTTC
107736_dir_TRIPLE_MUTN_Short_nuclear_domain;TWST1_HUMAN;HLH;94;51_893;3_window;AKSHAT;HLH_library.csv	AGTCGttAGCTGCCGTTCCCGTCTCCctccTCCGGCGGAGGGAGCCCTCAAAGCTACGAGGAACTGCAGACACAGCGGGTCCACGCTAATGTTCGAGAGCGCCATAGAACCCAATCATTGAACGAAGCCTTTGCCGCGCTCAGGAAAATTATCCCCACGCTGCCATCTGACAAGCTAGAAAAAATACAGACTTTAAAGCTGGCCGCACGTTACATCGATTTCCTGTATCAGGTGCTTCAGAGTGACGAGCTCGATTCCAAGATGGCTTCTggatTGAGACGCAGACaCGCGCCTACaTTC
107737_dir_TRIPLE_MUTN_Short_nuclear_domain;TWST1_HUMAN;HLH;94;51_9030;3_window;AKSHAT;HLH_library.csv	AGTCGttAGCTGCCGTTCCCGTCTCCctccAGTGGCGGGCCGTCACCCCAGTCTCACGAGGAACTGCAGACGCAGCGCGTGATGGCGAACGTCCGAGAGCGTCAGAGGACACAGAGCTTGCCCGAGGCCTTTGCTGCCCTTCGGAAAATCATACCTACCCTCCCATCCGACAAGCTGTCTAAGATCCAAACTCTGAAACTGGCAGCTAGATACATTGACTTCCTCTATCAAGTTTTACAGAGCGATGAACTAGATTCGAAGATGGCCTCCggatTGAGACGCAGACaCGCGCCTACaTTC
107738_dir_TRIPLE_MUTN_Short_nuclear_domain;TWST1_HUMAN;HLH;94;51_4056;3_window;AKSHAT;HLH_library.csv	AGTCGttAGCTGCCGTTCCCGTCTCCctccGCCGGAGGGGGCTCCCCCCAGTCATATGAGGAACTGCAAACACAGCGAGTCATGGCAAATGTTAGAGAGCGTCAACGGACTCAGTCTTTAAACGAGGCTTTTGCAGCCCTGAGGAAGATCATACCTACGCTGCCATCTGATAAGCTCAGCAAAATTCAGACCCTCAAATGGGCGGCTCGCTACATCGATTTCCTATACCAGGTGCTTCAGTCCGACGAATTGGACAGTAAGGAAGCCAGCggatTGAGACGCAGACaCGCGCCTACaTTC
107739_dir_TRIPLE_MUTN_Short_nuclear_domain;TWST1_HUMAN;HLH;94;51_14194;3_window;AKSHAT;HLH_library.csv	AGTCGttAGCTGCCGTTCCCGTCTCCctccTCCGGAGGCGGGTCTCCCCAGAGCTACGAGGAACTCCAGACTCAGCGCGTCATGGCAAACGTGCGGGAGCGACAGAGAACGCAAAGTTTGGAGGAAGCCGTGGCTGCCCTCCCTAAGATTATACCGACACTACCATCTGACAAGCTTTCCAAAATCCAAACCCTGAAGCTGGCGGCTAGGTACATCGATTTCCTGTATCAGGTTCTGCAGAGCGACGAATTAGATTCAAAAATGGCCTCGggatTGAGACGCAGACaCGCGCCTACaTTC
107740_dir_TRIPLE_MUTN_Short_nuclear_domain;TWST1_HUMAN;HLH;94;51_1111;3_window;AKSHAT;HLH_library.csv	AGTCGttAGCTGCCGTTCCCGTCTCCctccAGTGGGGGCGGATCCCCCCAGAGCTATGAAGCTCTCCAGACCCAAAGAGTGATGGCAAATGTCCGGGAACGACAACGCACTCAGTCGTTGAACGAGGCCTTCGCTGCCCTGAGGAAAATTATCCCAACACTTCCTTCAGATAAGCTGAGCAAGATACAGACGTTAAAACTCGCAGCCCGTTACATCGATTTTCACTACCAGGTTCTGCAGTCTGACGAGGTGGACTCCAAGATGGCGTCTggatTGAGACGCAGACaCGCGCCTACaTTC
107741_dir_TRIPLE_MUTN_Short_nuclear_domain;TWST1_HUMAN;HLH;94;51_1702;3_window;AKSHAT;HLH_library.csv	AGTCGttAGCTGCCGTTCCCGTCTCCctccAGTGGGGGCGTGTCACCGCAGTCCTACGAGGAACTTCAGACCCAACGCGTGATGGCAAACGTCAGAGAGCGTCAGAGGACTCAGCCACTAAATGAGGCTTTCGCTGCCTTGCGAAAGATTATCCCCACACTGCCTAGCGATAAACTGAGCAAGATCCAGACGTTAAAACTCGCCGCGCGGTATATAGACTTTCTGTACGCCGTTCTGCAATCTGATGAACTCGACTCCAAGATGGCATCTggatTGAGACGCAGACaCGCGCCTACaTTC
107742_dir_TRIPLE_MUTN_Short_nuclear_domain;TWST1_HUMAN;HLH;94;51_381;3_window;AKSHAT;HLH_library.csv	AGTCGttAGCTGCCGTTCCCGTCTCCctccTCGGGGGGCGGATCTCCTCAAAGCTACGAAGAGCTGCAGACACAGCGAGTGATGGCAAATGTCAGGGAGAGACAACGGACTCAGTCACTGAACGAAGCCTTTGCAGCGTTACGCAAAATAATCGAGACCCTACCCAGCGACAAATTGTCCAAGATCCAGACCCTTAAGCTGGCTGCTGCCTATATTGATTTCCTCTACCAGGTTCTCCAGAGTGATGAACTGGACTCTCACATGGCCTCCggatTGAGACGCAGACaCGCGCCTACaTTC
107743_dir_TRIPLE_MUTN_Short_nuclear_domain;TWST1_HUMAN;HLH;94;51_1149;3_window;AKSHAT;HLH_library.csv	AGTCGttAGCTGCCGTTCCCGTCTCCctccTCAGGGCACGGCTCGCCCCAGAGCTACGAGGAGCTGCAAACTCAGAGAGTGATGGCGAATGTCAGGGAACGCCAACGGACGCAGTCCCTGAACGAAGCTTTCGCCGCATTGCGTAAGATCATTCCGACCCTACCTTCTGACAAACTCAGTAAAATCCAGACACTCAAGCTGGCCGCTCGATACATAGATGCCTTATATCAGCCACTTCAGAGCGATGAGCTGGACTCCAAGATGGCATCTggatTGAGACGCAGACaCGCGCCTACaTTC
107744_dir_TRIPLE_MUTN_Short_nuclear_domain;TWST1_HUMAN;HLH;94;51_12074;3_window;AKSHAT;HLH_library.csv	AGTCGttAGCTGCCGTTCCCGTCTCCctccAGTGGGGGCGGATCTCCACAGTCATACGAAGAGCTGCAGACACAGAGAGTTATGGCCAATGTGCGAGAGCGTCAACGGACTCAGAGCCTAAACGAGGCCTTTGCTGCATTGCGCAAAATTATCCCCACGCTCCCTTCGGACAAGCTGTCCAAGATCTGGACCCTGAAGTTAGCCGCGAGGTATATAGATTTCCTGTACCAAGTCCTCCAGTCCGTGGAACTTGACAGCAAACACGCTTCTggatTGAGACGCAGACaCGCGCCTACaTTC
107745_dir_TRIPLE_MUTN_Short_nuclear_domain;TWST1_HUMAN;HLH;94;51_9801;3_window;AKSHAT;HLH_library.csv	AGTCGttAGCTGCCGTTCCCGTCTCCctccTCCGGCGGGGGAAGCCCGCAGTATTACCACGAACTTCAGACGCAGCGCGTTATGGCTAATGTGCGTGAGCGGCAGCGAACTCAGTCCCTAAACGAGGCGTTTGCCGCCCTGAGAAAAATTATACCCACACTGCCTTCAGATAAATTGAGTAAGATCCAAACCCTGCCACTCGCCGCAAGGTACATCGACTTCCTCTATCAAGTCCTGCAGTCTGATGAATTAGACAGCAAGATGGCTTCTggatTGAGACGCAGACaCGCGCCTACaTTC
107746_dir_TRIPLE_MUTN_Short_nuclear_domain;TWST1_HUMAN;HLH;94;51_11434;3_window;AKSHAT;HLH_library.csv	AGTCGttAGCTGCCGTTCCCGTCTCCctccAGCGGGGGCGCCAGTCCACAGAGCGAGGAGGAATTACAGACACAGCGTGTTATGGCGAACGTGAGGGAACGCCAACGGACCCAGTCCCTGCACGAGGCCTTTGCTGCTTTGCGAAAAATCATACCCACTCTCCCTTCAGACAAGCTTTCTAAGATCCAAACGCTAAAACTGGCAGCCAGATACATTGATTTCCTCTATCAGGTCCTGCAGTCTGACGAACTGGATTCCAAGATGGCATCGggatTGAGACGCAGACaCGCGCCTACaTTC
107747_dir_TRIPLE_MUTN_Short_nuclear_domain;TWST1_HUMAN;HLH;94;51_1556;3_window;AKSHAT;HLH_library.csv	AGTCGttAGCTGCCGTTCCCGTCTCCctccTCGGGGGGCGGATCCCCACAATCATACGCCGAACTCCAGACTCAACGGGTGATGGCCAATGTGAGAGAAAGGCAGCGTGAGCAGTCTCTGAACGAGGCATTTGCAGCGTTACGCAAGATTATACCCACACTGCCTTCTGATAAACTGAGTAAGATCGTCACCCTAAAGTTGGCCGCTCGATATATCGACTTCCTTTACCAGGTTCTGCAGAGCGACGAGCTCGATAGCAAAATGGCTTCCggatTGAGACGCAGACaCGCGCCTACaTTC
107748_dir_TRIPLE_MUTN_Short_nuclear_domain;TWST1_HUMAN;HLH;94;51_218;3_window;AKSHAT;HLH_library.csv	AGTCGttAGCTGCCGTTCCCGTCTCCctccAGTGGCGGAGGGGTTCCTCAATCCTACGAGGAGCTGCAGACTCAACGGGTCATGGCTAACGTGCGCGAAAGGCAGCGTACCCAGAGCTTGAATGAAGCCTTTGCTGCACTTAGAAAGATCGCGCCAACGCTCCCCTCAGACAAATTATCCAAGATTCAGACACTCAAGCTGGCAGCCCGATATATAGACTTCCTGTACCAGGTAGTGCAGTCTGATGAGCTAGATTCTAAAATGGCCAGCggatTGAGACGCAGACaCGCGCCTACaTTC
107749_dir_TRIPLE_MUTN_Short_nuclear_domain;TWST1_HUMAN;HLH;94;51_1183;3_window;AKSHAT;HLH_library.csv	AGTCGttAGCTGCCGTTCCCGTCTCCctccAGCGGCGGGGGATCCCCCCAATCTTATGAGGAGCTCCAGACGCAGAGAGTGATGGCAAACGTTCGGGAGAGGCAGCGAACACAATCACTCAATGAAGCTTTCGCCGCCCTTCGCAAGATTATATGGACCCTACCATCTGACAAGCTGAGCAAAATCCAGACTCTGAAACTGGCTGCCGTGTACATCGATTTTTTGTACCAGGTCCTGCAGTCCGACGAATTAGATTCGCCTATGGCGAGTggatTGAGACGCAGACaCGCGCCTACaTTC
107750_dir_TRIPLE_MUTN_Short_nuclear_domain;TWST1_HUMAN;HLH;94;51_4741;3_window;AKSHAT;HLH_library.csv	AGTCGttAGCTGCCGTTCCCGTCTCCctccTCCGGCGTGGGGTCTCCCCAGAGTTATGAGGAGCTGCAAACCCAGAGAGTCATGGCGAACGTTCGTGAACGCCAGCGAACGCAATCCCTGAATGAAGCTTTCGCAGCCCTCAGGAAGATTATCCCTACACTTCCATCTGACAAGCTGAGCAAGATACAGACTTTAAAACTGGCCGCTCGGTACATCGATCACCTCTACCAGGAGTTGCAGTCGGATGAACTAGACAGCAAAATGGCCTCAggatTGAGACGCAGACaCGCGCCTACaTTC
107751_dir_TRIPLE_MUTN_Short_nuclear_domain;TWST1_HUMAN;HLH;94;51_14661;3_window;AKSHAT;HLH_library.csv	AGTCGttAGCTGCCGTTCCCGTCTCCctccAGCGGCGGAGGGTCGCCACAGAGCTACGAAGAACTGCAAACACAGAGAGTGATGGCCAACGTTCGAGAGAGGCAGCGCACGCAGTCTCTCTACGAGGCTTTCGCCGCCCTGCGGAAGATCATCCCTACTTTGCCCTCCGATAAGTTATCAAAAATTCAAACCCTCAAACTAGCGGCACGTTACATAGACTTTTATTATCAGGTCCTGCAGAGTGACGAGCTTGATTCTAAGATGGCTTCCggatTGAGACGCAGACaCGCGCCTACaTTC
107752_dir_TRIPLE_MUTN_Short_nuclear_domain;TWST1_HUMAN;HLH;94;51_10978;3_window;AKSHAT;HLH_library.csv	AGTCGttAGCTGCCGTTCCCGTCTCCctccTCTGGCGGGGGAAGCCCACAGTCTTACGAAGAACTTCAAACACAGAGGGTTATGGCCCATGTGCGCGAGCGGCAGCGAACGTGGAGTCTGAACGAGGCGTTCGCAGCTTTAAGAAAGATCATCCCTACCCTGCCCTCAGATAAGCTCTCGAAGATACAGACTCTGAAACTAGCTGCCCGTTATATTCACTTTTTGTACCAAGTCCTGCAGTCCGACGAGCTCGACAGCAAAATGGCCTCCggatTGAGACGCAGACaCGCGCCTACaTTC
107753_dir_TRIPLE_MUTN_Short_nuclear_domain;TWST1_HUMAN;HLH;94;51_6601;3_window;AKSHAT;HLH_library.csv	AGTCGttAGCTGCCGTTCCCGTCTCCctccTCTGGCGGGGGATCCCCACAGGAGTATTATGAATTGCAGACTCAACGCGTTATGGCCAATGTGCGTGAAAGACAGCGAACCCAGTCTCTTAACGAAGCTTTTGCGGCTCTGAGGAAGATAATCCCCACACTACCTAGTGATAAGCTCTCCAAAATCCAGACGCTCGAGCTGGCCGCCCGGTACATTGACTTCTTATACCAGGTCCTGCAATCAGATGAGCTGGACAGCAAAATGGCAAGCggatTGAGACGCAGACaCGCGCCTACaTTC
107754_dir_TRIPLE_MUTN_Short_nuclear_domain;TWST1_HUMAN;HLH;94;51_10185;3_window;AKSHAT;HLH_library.csv	AGTCGttAGCTGCCGTTCCCGTCTCCctccAGCGGGGGCGGATCTCCACAGAGCTATGAGGAACTGCAGACGCAGAGGGTTATGGCCAATGTCCGCGAAAGACAGCGGACCCAATCGTTGAACGAGGCCTTCGCTGCCTTACGAAAAATCATATGGACTCTCCCTTCTGACAAGCTCTCAAAGATCCAAACACTAAAACTGGCAGCGCCCTATATTGATTTTCTGTACCAGGTGCTGCAGAGTGACGAGCTTGATTCCTACATGGCTTCCggatTGAGACGCAGACaCGCGCCTACaTTC
107755_dir_TRIPLE_MUTN_Short_nuclear_domain;TWST1_HUMAN;HLH;94;51_2678;3_window;AKSHAT;HLH_library.csv	AGTCGttAGCTGCCGTTCCCGTCTCCctccTCCGGAGGGGGCTCTCCACAAAGCTATGAGGAGCTACAGACACAGCGCGTCATGGCCAACGTTCGGGAGCGACAGAGGACTCAAAGCCTTAATGAAGCTTTCGCTGCCCTCCGTAAGATTATCCCCACGCTCCCGAGTGACAAGCTGTCAAAAATCCCTACCCTGAAATTAGCGGCAAGATACATAGATTTTTTGTACCAGGTGCTGCAGTCTCCCGAACTGGACTCCAAGCACGCCTCGggatTGAGACGCAGACaCGCGCCTACaTTC
107756_dir_TRIPLE_MUTN_Short_nuclear_domain;TWST1_HUMAN;HLH;94;51_2353;3_window;AKSHAT;HLH_library.csv	AGTCGttAGCTGCCGTTCCCGTCTCCctccTCAGGAGGGGGCTCTCCACAATCTTATGTCGAACTCCAGACCCAAAGAGTGATGGCTAATGTTCGAGAGCGGCAGAGGGCGCAGAGTCTGAACGAGGCATTTGCCGCCCTGCGCAAAATCATTCCCACTTTACCTAGCGACAAGCTGTCGAAGATCCACACACTAAAGCTCGCCGCTCGTTACATAGATTTCCTTTACCAGGTGCTGCAGTCCGACGAATTGGATTCCAAAATGGCAAGCggatTGAGACGCAGACaCGCGCCTACaTTC
107757_dir_TRIPLE_MUTN_Short_nuclear_domain;TWST1_HUMAN;HLH;94;51_757;3_window;AKSHAT;HLH_library.csv	AGTCGttAGCTGCCGTTCCCGTCTCCctccTCCGGCGGGGGATCGCCACAGAGCTACGAAGAACTGCAAACACAACGAGTGATGGCAAACGTTAGAGAGCGCCAGCGTCACCAGAGCCTCAATGAGGCCTTCGCCGCCCTGAGGAAAATCATCCCCACCCTCCCTTCTGACAAGTTGTCAAAGATATACACTCTGAAGTTAGCTGCTCGGTATATTGATTTTCTATATCAGGTCCTGCAGAGTGACGAGCTTGATTCCAAAATGGCGTCTggatTGAGACGCAGACaCGCGCCTACaTTC
107758_dir_TRIPLE_MUTN_Short_nuclear_domain;TWST1_HUMAN;HLH;94;51_46;3_window;AKSHAT;HLH_library.csv	AGTCGttAGCTGCCGTTCCCGTCTCCctccAGCGGAGGCGGGAGCCCTCAATCCTACGAAGAATTGCAGACACAGGTTGTGATGGCGAACGTCAGAGAGCGACAGCGCACGCAGTCCTTAAATGAAGCATTTGCCGCTCTGAGGAAAATTATCCCCACTCTGCCATCTGACAAGCTAAGTAAGATCCAGACCGCCAAGCTCGCCGCTCGGTACATAGATTTCCTTTATCAGGTGCTCCAATCTGACGAGCTGGATTCAAAAATGGCAGAGggatTGAGACGCAGACaCGCGCCTACaTTC
107759_dir_TRIPLE_MUTN_Short_nuclear_domain;TWST1_HUMAN;HLH;94;51_5293;3_window;AKSHAT;HLH_library.csv	AGTCGttAGCTGCCGTTCCCGTCTCCctccAGTGGGGGCGGATCACCCCAGAGCTATGAAGAGCTGCAAACGCAGCGGGTTGAAGCCAACGTCCGAGAGAGATACAGGACCCAGTCCCTTAATGAAGCCTTCGCAGCCCTGCGTAAAATTATACCTACATTGCCATCTGATAAGCTCCACAAAATCCAGACTTTAAAGCTGGCTGCTCGCTATATCGACTTTCTGTACCAGGTGCTACAAAGCGACGAGCTCGATTCCAAGATGGCGTCTggatTGAGACGCAGACaCGCGCCTACaTTC
107760_dir_TRIPLE_MUTN_Short_nuclear_domain;TWST1_HUMAN;HLH;94;51_7443;3_window;AKSHAT;HLH_library.csv	AGTCGttAGCTGCCGTTCCCGTCTCCctccAGCGGCGGGGGAAGCCCCCAGTCATATGAGGAACTGCAAACCCAGCACGTCATGGCCAACGTTCGCGAGAGGCAGCGGACACAGTCCTTAAATGAAGCGTTTGCCGCTCTTCGAAAGATCATACCAACCCTCCCTTCTGATAAGCTCTCTAAAATTCAGACTGAGAAACTAGCAGCCAGATACATCGACTTCCTGTACCAGGTGTTGCAATCCGACGAACTGGATAGTAAGATGGCTCATggatTGAGACGCAGACaCGCGCCTACaTTC
107761_dir_TRIPLE_MUTN_Short_nuclear_domain;TWST1_HUMAN;HLH;94;51_15749;3_window;AKSHAT;HLH_library.csv	AGTCGttAGCTGCCGTTCCCGTCTCCctccAGTGGGTGGGGCTCTCCACAGAGCTACGAGGAATTGCAGACGCAACGTGTTATGGCGAATGTGCGGGAGAGGCAGCGAACCCAGTCCCTCAACGAGGCCTTCGCAGCTTTAAGAAAGATTATCCCTACACTCCCCTCGGATAAGCTGAGCAAGATACAGACTCTTAAACTGGCTGCCCGCTATATCGACGCCCTGTACCAAGTCCTGCAGTCTGACGAACTAGATTCCAAAATGGCATCAggatTGAGACGCAGACaCGCGCCTACaTTC
107762_dir_TRIPLE_MUTN_Short_nuclear_domain;TWST1_HUMAN;HLH;94;51_1073;3_window;AKSHAT;HLH_library.csv	AGTCGttAGCTGCCGTTCCCGTCTCCctccTCTGGGGGAGGCTCCCCCCAGAGTTACGAAGAGCTGCAGACGCAGCGAGTGATGGCCAATGTTCGCGAACGGCAAAGAACACAGAGCCTTAACGAGGCTTTTGCAGCTCTGAGGAAGATTATACCTACTTTGCCGTCCGACAAGCTGAGCAAGATCGCCACCCTAAAACTGGCCGCGCGTTATATCGATTTCCTCTACCAGGTCCTCCAATCACCAGAATTAGACTCGAAAGAGGCATCTggatTGAGACGCAGACaCGCGCCTACaTTC
107763_dir_TRIPLE_MUTN_Short_nuclear_domain;TWST1_HUMAN;HLH;94;51_1247;3_window;AKSHAT;HLH_library.csv	AGTCGttAGCTGCCGTTCCCGTCTCCctccAGCGGAGGGGGCTCCCCACAGTCCTATGAGGAGTTACAGACTCAAGTGGTCATGGCTAATGTTCGCGAACGACAGCGGACCCAATCTCTGAACGAAGCCTTTGCAGCGCTGAGAAAAATTATACCCACGCTCCCTTCAGACAAGTTGAGCAAGATCCAGACACCGAAACTGGCTGCCAGGTACATCGACTTCCTATACCAGGTGCTTCAGTCTGATGAGCTCGATAGTAAGATGGCCGCAggatTGAGACGCAGACaCGCGCCTACaTTC
107764_dir_TRIPLE_MUTN_Short_nuclear_domain;TWST1_HUMAN;HLH;94;51_11924;3_window;AKSHAT;HLH_library.csv	AGTCGttAGCTGCCGTTCCCGTCTCCctccTCTGGAGGGGGCAGCCCCCAAAGCTACGAAGAATTGCAGACTCAGCGGGTCATGGCCAACGTTCGCCCACGTCAGAGGACCCAGAGTCTCAATGAGGCATTCGCGGCCCTGAGAAAGATCATTCCGACACTCCCTTCTCCCAAACTGTCAAAAATCCAAACGTTAAAGCTGGCTGCTCGATATATAGACTTTCTGTATCAGGTGCTTCAGTCCGATGAGCTAGACTCCAAGATGGCCTACggatTGAGACGCAGACaCGCGCCTACaTTC
107765_dir_TRIPLE_MUTN_Short_nuclear_domain;TWST1_HUMAN;HLH;94;51_12865;3_window;AKSHAT;HLH_library.csv	AGTCGttAGCTGCCGTTCCCGTCTCCctccTCGGGGGGAGGCAGCCCCCAGAGCTACGAGGAGCTCCAGACGCAAAGGGTTATGGCAAACGTGAGAGAGCGGCAACGCACACAGTCATTAGAAGAAGCCTTCGCTTGGTTGCGAAAGATTATACCTACCCTTCCATCTGACAAGCTGTCCAAAATCCAGACTCTAAAGCTGGCTGCGCGTTATATCGATTTTGAGTACCAGGTCCTCCAGTCTGATGAACTGGACTCCAAAATGGCCAGTggatTGAGACGCAGACaCGCGCCTACaTTC
107766_dir_TRIPLE_MUTN_Short_nuclear_domain;TWST1_HUMAN;HLH;94;51_10922;3_window;AKSHAT;HLH_library.csv	AGTCGttAGCTGCCGTTCCCGTCTCCctccTCCGGCGGGGGATCACCTCAGTCTTATGAAGAGCTGCAGACTCAGCGAGTTATGGCGAACGTCCGGTGGCGTCAGCGCACGCAGAGCCTAAATGAGGCCTTTGCAGCTCTTAGGAAGATTATCCCCACATTACCATCTGAGAAACTGTCCAAAATACAAACCCTGAAGCTCGCCGCTAGATACATCGACTTCTTGTACCAAGTGCTGCAGAGTGATGAACTCGACAGCAAGATGGCCTGGggatTGAGACGCAGACaCGCGCCTACaTTC
107767_dir_TRIPLE_MUTN_Short_nuclear_domain;TWST1_HUMAN;HLH;94;51_11048;3_window;AKSHAT;HLH_library.csv	AGTCGttAGCTGCCGTTCCCGTCTCCctccAGTGGAGGGGGCTCTCCTCAGTCTTATGAGGAGCTGCAGACCCAGGAAGTCATGGCCAACGTGCGAGAACGGCAGAGGACGCAAAGCCTGAATGAGGCCTTTGCTGCACTGCGCAAGATCATACCCACTCTCCCATCCGACAAGTTAAGCAAAATCCAGACAGTTAAGCTCGCCGCTAGATACATTGACTTCCTTTACCAGGTGCTACAATCAGATGAATTGGATTCCAAAATGGCGGAGggatTGAGACGCAGACaCGCGCCTACaTTC
107768_dir_TRIPLE_MUTN_Short_nuclear_domain;TWST1_HUMAN;HLH;94;51_12895;3_window;AKSHAT;HLH_library.csv	AGTCGttAGCTGCCGTTCCCGTCTCCctccTCCGGCGGGGGAAGCCCCCAGAGCTACGAGGAACTGCAGACGCAGCGCGTTCACGCTAACGTGCGAGAAAGAGAAAGGACACAATCTCTGAATGAGGCCTTTGCCGCCCTCCGGAAAATCATACCAACCCTACCTTCCGATAAATTGGTCAAGATCCAAACTCTGAAGCTCGCAGCGCGTTACATTGACTTCCTTTATCAGGTGTTACAGTCAGATGAGCTGGACTCTAAGATGGCTAGTggatTGAGACGCAGACaCGCGCCTACaTTC
107769_dir_TRIPLE_MUTN_Short_nuclear_domain;TWST1_HUMAN;HLH;94;51_10097;3_window;AKSHAT;HLH_library.csv	AGTCGttAGCTGCCGTTCCCGTCTCCctccAGCGGAGGCGGGTCTCCCCAGTCCTACGAGGAACTTCAAACTCAGAGGGTTTATGCCAATGTCCGCGAAAGACCTCGTACGCAGAGCCTCAACGAAGCCTTTGCTGCACTGCGAAAGATTATACCGACATTGCCAAGTGACAAGCTGGAGAAAATCCAGACCCTAAAGCTGGCCGCTCGGTATATCGACTTCCTGTACCAAGTGCTCCAGTCAGATGAGTTAGATTCTAAAATGGCGTCCggatTGAGACGCAGACaCGCGCCTACaTTC
107770_dir_TRIPLE_MUTN_Short_nuclear_domain;TWST1_HUMAN;HLH;94;51_13801;3_window;AKSHAT;HLH_library.csv	AGTCGttAGCTGCCGTTCCCGTCTCCctccTCTGGGGGAGGCTCCCCTCAAGAATACTGGGAGCTGCAGACCCAGCGGGTTATGGCTAACGTCCGAGAACGTCAGCGCACGCAGTCATTAAATGAAGCCTTTGCAGCTCTAAGAAAAATCATACCAACTCTGCCCAGCGATAAGCTCAGCAAGATTCAAACACTTGAGTTGGCGGCCAGGTATATCGATTTCCTCTACCAGGTGCTGCAGTCTGACGAGCTGGACAGTAAAATGGCCTCCggatTGAGACGCAGACaCGCGCCTACaTTC
107771_dir_TRIPLE_MUTN_Short_nuclear_domain;TWST1_HUMAN;HLH;94;51_3774;3_window;AKSHAT;HLH_library.csv	AGTCGttAGCTGCCGTTCCCGTCTCCctccAGCGGCGGGGGATCCCCACAATCTTACGAGGAGCTCCAGACACAAAGAGTCATGGCCTACGTTAGGGAACGCCAGCGAACTTGGTCTCTGAACGAAGCGTTTGCTGCTCTGCGGAAAATAATCCCCACCCTCCCTAGCGACAAGTTATCGAAGATCCAGACGCTAAAATTGGCCGCACGTTATATTTGGTTCCTGTATCAGGTGCTTCAGTCCGATGAGCTGGACTCAAAGATGGCCAGTggatTGAGACGCAGACaCGCGCCTACaTTC
107772_dir_TRIPLE_MUTN_Short_nuclear_domain;TWST1_HUMAN;HLH;94;51_5815;3_window;AKSHAT;HLH_library.csv	AGTCGttAGCTGCCGTTCCCGTCTCCctccTCTGGAGGCGGGTGGCCTCAGAGCTACGAAGAACTCCAGACGCAACGGGTTATGGCTAATGTGCGAGAGAGACAGCGCACACAGTCCCTGAACGAGGCGTTCGCCGCCCTTCGTAAGATCCCGCCCACTTTGCCATCAGATAAACTGAGCAAGATTCAGACCCTGAAGCTCGCCGCTAGGTATATAGACTTTCTATACCAGGTCTGGCAATCCGATGAGTTAGACAGTAAAATGGCATCTggatTGAGACGCAGACaCGCGCCTACaTTC
107773_dir_TRIPLE_MUTN_Short_nuclear_domain;TWST1_HUMAN;HLH;94;51_7733;3_window;AKSHAT;HLH_library.csv	AGTCGttAGCTGCCGTTCCCGTCTCCctccTCAGGGGGCGGAAGCCCCGAATCCTACGAAGAACTCCAGACACAGCGCGTCATGGCGAACGTTAGGGAGCGTCAGCGGACGCAGTCGCTGAATGAGGCATTTGCCGCTCTACGAAAGCACATTCCAACTCTGCCTTCTTGGAAGCTGTCTAAAATCCAAACCTTAAAATTGGCTGCCAGATACATAGACTTCCTTTATCAAGTGCTCCAGAGTGATGAGCTGGACTCCAAGATGGCCAGCggatTGAGACGCAGACaCGCGCCTACaTTC
107774_dir_TRIPLE_MUTN_Short_nuclear_domain;TWST1_HUMAN;HLH;94;51_11380;3_window;AKSHAT;HLH_library.csv	AGTCGttAGCTGCCGTTCCCGTCTCCctccAGTGGCGGGGGATCACCCCAATCTTATGAGGAACTGCAGACCCAGCGAGTGATGGCCAACGTCAGAGAAAGGCAGCGCACTCAATCCCTAAATGAGGCATTCGCGGCACTGCGGAAGATAATCTGGACGCTCCCTTCCGATAAATTATCTAAAATTCAGACACTGAAGTTGGCCGCTGCTTACATCGACTTTCTTTACCAGGTGCTGCAGTCGGACGAGCTCGATAGCGTTATGGCCAGCggatTGAGACGCAGACaCGCGCCTACaTTC
107775_dir_TRIPLE_MUTN_Short_nuclear_domain;TWST1_HUMAN;HLH;94;51_7901;3_window;AKSHAT;HLH_library.csv	AGTCGttAGCTGCCGTTCCCGTCTCCctccTCTGGCGGGCACTCCCCACAGAGTTATGAGGAGCTCCAAACACAGAGAGTGATGGCGAACGTCCGGGAACGTCAACGCACTCAGGTTTTAAATGAAGCTTTCGCCGCATTGAGGAAAATCATTCCTACCCTGCCCTCTGATAAGCTGTCCAAGATCCAGACCCTTAAGCTGGCTGCCCGATACATAGACTTTCTGTATTACGTGCTACAGTCAGATGAGCTCGACAGCAAAATGGCCAGCggatTGAGACGCAGACaCGCGCCTACaTTC
107776_dir_TRIPLE_MUTN_Short_nuclear_domain;TWST1_HUMAN;HLH;94;51_6599;3_window;AKSHAT;HLH_library.csv	AGTCGttAGCTGCCGTTCCCGTCTCCctccTCTGGAGGGGGCTCTCCTCAATCCTACGAGGAGCTTCAGACGCAGCGCGTGATGGCGAACGTTCGAGAAAGGCAGAGAACACAGAGCCTGGCCGAGGCCCACGCAGCTCTAGAAAAAATTATACCAACCTTGCCCTCGGATAAGCTCAGTAAGATCCAGACTTTAAAGCTGGCTGCCCGGTACATCGACTTCCTGTATCAGGTCCTGCAATCCGACGAACTCGATTCAAAAATGGCAAGCggatTGAGACGCAGACaCGCGCCTACaTTC
107777_dir_TRIPLE_MUTN_Short_nuclear_domain;TWST1_HUMAN;HLH;94;51_479;3_window;AKSHAT;HLH_library.csv	AGTCGttAGCTGCCGTTCCCGTCTCCctccTCCGGAGGGGGCAGCCCACAGTCTTACGAGGAACTACAGACCCAGCGTGTAATGGCAAATGTGCGAGAAAGGCAACGGACACAGTCGCTTAACGAGGCGTTTGCTGCTCTGAGAAAGATCATTCCCACGCTCCCTTCAGACAAGCTCAGTAAAATCGTTACTTTAAAACTGGCCGCCCGCTATATAGACTTCCTGTACCAGGTGCTGCAATCTGTGGAGTTGGATTCCAAGGTCGCCAGCggatTGAGACGCAGACaCGCGCCTACaTTC
107778_dir_TRIPLE_MUTN_Short_nuclear_domain;TWST1_HUMAN;HLH;94;51_15267;3_window;AKSHAT;HLH_library.csv	AGTCGttAGCTGCCGTTCCCGTCTCCctccTCTGGGGGAGGCAGCCCTCAATCGTATGAAGAGCTCCAGACTCAGAGGGTGATGGCGAACGTCCGAGAACGTCAACGGACACAGAGCCTGGAGGAAGCTTTTGCCCACCTGAGAAAGATCATACCAACGCTGCCCTCCGATAAGCTTTCCAAAATCCAGACCTTAAAATTGGCTGCACGCTACATTGATTTCGCCTACCAGGTTCTCCAGAGTGACGAGCTAGACTCAAAGATGGCCTCTggatTGAGACGCAGACaCGCGCCTACaTTC
107779_dir_TRIPLE_MUTN_Short_nuclear_domain;TWST1_HUMAN;HLH;94;51_7304;3_window;AKSHAT;HLH_library.csv	AGTCGttAGCTGCCGTTCCCGTCTCCctccTCTGGCGGGGCTAGTCCGCAGAGCTACGAAGAACTCCAGACCCAACGGGTGATGGCAAACGTTAGGGAGAGACAACGTACTCAGCCACTCAATGAGGCCTTTGCGGCCCTGCGCAAGATTATACCCACGCTGCCTTCAGATAAACTGTCCAAAATCCAGACATTAAAGCTGGCAGCTCGATACATCGATTTCTTGTATCCCGTCCTACAGTCCGACGAGCTTGACAGCAAGATGGCCTCTggatTGAGACGCAGACaCGCGCCTACaTTC
107780_dir_TRIPLE_MUTN_Short_nuclear_domain;TWST1_HUMAN;HLH;94;51_7383;3_window;AKSHAT;HLH_library.csv	AGTCGttAGCTGCCGTTCCCGTCTCCctccTCGGGAGGCGGGTCTCCCCAATCCTATGAGGAACTTCAGACCCAGCGGGTTATGGCGAACGTCCGAGAAAGACAGCGCACTCAGTCCCTAAATGAAGCCTTTGCAGCCCTGAGGAAGATCATCTACACGCTGCCTTCAGACAAACTGTCTAAAATACAGACACTCAAGCTGGCCGCTGCATACATTGATTTCCTCTATCAGGTGTTGCAAAGCGATGAGTTAGACAGCGAGATGGCTAGTggatTGAGACGCAGACaCGCGCCTACaTTC
107781_dir_TRIPLE_MUTN_Short_nuclear_domain;TWST1_HUMAN;HLH;94;51_456;3_window;AKSHAT;HLH_library.csv	AGTCGttAGCTGCCGTTCCCGTCTCCctccTATGGAGGCGGGAGCCCCCAATCATATGAGGAACTTCAAACTCAGCGCGTTATGGCCAACGTCCGGGAGCGACAGAGAACGCAGTCCTTAAATGAAGCCTTCGCGGCCCTGCGTAAGATAATCCCTACACTCCCATCTGACAAGCTATCCAAAATCCAGACCCTGAAGTATGCAGCTAGGTACATTGATTTTTTGTACCAGGTGCTCCAGTCTGATGAGCTGGACAGCAAATACGCTAGTggatTGAGACGCAGACaCGCGCCTACaTTC
107782_dir_TRIPLE_MUTN_Short_nuclear_domain;TWST1_HUMAN;HLH;94;51_9815;3_window;AKSHAT;HLH_library.csv	AGTCGttAGCTGCCGTTCCCGTCTCCctccTCTGGGGGCGGAGTGCCACAGTCCTACGAAGAACTGCAGACACAAAGGGTTATGGCTAACGTGCGCGAGAGACAGCGTACTCAGAGTTTAAATGAGGCCTTCGCTGCGCTCCGAAAGATCCCGCCTACCCTGCCCTCTGACAAACTATCCAAGATTCAAACGTTGAAGCTCGCCGCCCGGTATATAGACTTTCTTTACCAGGTCGAGCAGTCAGATGAACTGGATAGCAAAATGGCAAGCggatTGAGACGCAGACaCGCGCCTACaTTC
107783_dir_TRIPLE_MUTN_Short_nuclear_domain;TWST1_HUMAN;HLH;94;51_9769;3_window;AKSHAT;HLH_library.csv	AGTCGttAGCTGCCGTTCCCGTCTCCctccTGGGGCGGGGGATCCCCCCAGTCATACGAAGAACTGCAAACCCAGCGAGTCATGGCAAACGTGAGAGAGCGCCAGCGTCACCAGAGCCTGAATGAGGCTTTTGCCGCCCTCCGGAAGATCATCCCTACTCTGCCAGTTGATAAGCTCTCTAAAATTCAGACACTGAAGCTTGCGGCTAGGTATATAGATTTCCTATACCAGGTGTTACAAAGTGACGAGTTGGACAGCAAAATGGCCTCCggatTGAGACGCAGACaCGCGCCTACaTTC
107784_dir_TRIPLE_MUTN_Short_nuclear_domain;TWST1_HUMAN;HLH;94;51_13146;3_window;AKSHAT;HLH_library.csv	AGTCGttAGCTGCCGTTCCCGTCTCCctccTCTGGCGCCGGGAGCCCCCAGTCCTACGAAGAGCTGCAGACCCAGCGAGTGATGGCAAACGTCAGAGAGCGGCAGAGGACGCAGTCTCTAAATGAGGCGTTCGCCGCTCTCCGTAAGATTATACCTACACTTCCATCCGATAAGCTGAGTAAGATCCAGACTCTGAAACTCGCCGCTCGCTATATCGACTATCTGTACCAAGCATTACAATCGGATGAATTGGACAGCAAAATGGCCTCAggatTGAGACGCAGACaCGCGCCTACaTTC
107785_dir_TRIPLE_MUTN_Short_nuclear_domain;TWST1_HUMAN;HLH;94;51_368;3_window;AKSHAT;HLH_library.csv	AGTCGttAGCTGCCGTTCCCGTCTCCctccGTGGGCGGAGGGTCCCCTCAGTCATATGAGGAGCTGCAAACTCAGAGGGTGATGGCCAACGTCCGCGAGAGACAGCGGGCACAGAGCCTGAATGAAGCCTTTGCAGCCCTCCGTAAAATTATCCCCACACTCCCATGGGATAAGCTATCCAAGATACAGACCCTGAAATTAGCTGCTCGATACATCGACTTCTTGTACCAAGTTCTGCAGAGCGACGAACTTGATAGTAAGATGGCGTCTggatTGAGACGCAGACaCGCGCCTACaTTC
107786_dir_TRIPLE_MUTN_Short_nuclear_domain;TWST1_HUMAN;HLH;94;51_11765;3_window;AKSHAT;HLH_library.csv	AGTCGttAGCTGCCGTTCCCGTCTCCctccTGGGGAGGCGGGTCTCCTCAATCCTATGAGGAACTGCAGACCCAGAGAGTCATGGCTAACGTTAGGGAGCGACAGCGGGCCCAAAGCCTAAATGAAGCATTTGCAGCCCTGCGCAAGATCATTCCAACTCTGCCCGTGGACAAGCTCTCAAAAATCCAGACACTTAAGCTCGCCGCGCGTTACATAGATTTCTTATACCAGGTGCTGCAGAGTGATGAGTTGGACAGCAAAATGGCTTCCggatTGAGACGCAGACaCGCGCCTACaTTC
107787_dir_TRIPLE_MUTN_Short_nuclear_domain;TWST1_HUMAN;HLH;94;51_7442;3_window;AKSHAT;HLH_library.csv	AGTCGttAGCTGCCGTTCCCGTCTCCctccTCCGGCGGGGGATCTCCCCAGTCTTATGAGGAACTCCAGACGCAACCTGTCATGGCCAACGTTAGAGAGCGGCAACGAACACAGAGTTTGAATGAGGCGTTTGCCGCACTGCGCAAGATCATTCCGACCCTCCCATCCGATAAGTTAAGCAAAATACAGACTCACAAACTAGCAGCCAGGTACATCGATTTCCTGTACCAGGTGCTTCAGTCAGACGAACTGGACAGCAAGATGGCTGCTggatTGAGACGCAGACaCGCGCCTACaTTC
107788_dir_TRIPLE_MUTN_Short_nuclear_domain;TWST1_HUMAN;HLH;94;51_232;3_window;AKSHAT;HLH_library.csv	AGTCGttAGCTGCCGTTCCCGTCTCCctccTCGGGCGGGCACTCTCCACAGAGTTGGGAGGAGCTGCAGACCCAGCGAGTCATGGCTAACGTTAGAGAACGGCAGCGTACTCAGTCCCTGTACGAGGCCTTTGCCGCTTTGAGGAAAATCATCCCCACGCTCCCTAGCGATAAGCTGAGCAAGATTCAAACACTGAAACTTGCCGCACGCTACATAGATTTCTTATATCAGGTGCTCCAATCTGACGAACTAGACTCAAAGATGGCGTCCggatTGAGACGCAGACaCGCGCCTACaTTC
107789_dir_TRIPLE_MUTN_Short_nuclear_domain;TWST1_HUMAN;HLH;94;51_924;3_window;AKSHAT;HLH_library.csv	AGTCGttAGCTGCCGTTCCCGTCTCCctccTCCGGGGGCGGAAGTCCGCAATCCTATGAGGAGCTGCAGACACAGAGAGTTATGGCAAATGTCCGCCCTCGACAACGGACTCAGTCTCTCAACGAGGCTTTCGCCGCCCTGCGTAAGATCATTCCCACCCTACCATCAGAAAAGCTGTCTAAAATACAGACGCTCAAGCTTGCGGCTAGGTACATCGATTTTCTGTACCAGGTGTTACAGAGCGACGAATTGGACAGCAAAATGGCCGAAggatTGAGACGCAGACaCGCGCCTACaTTC
107790_dir_TRIPLE_MUTN_Short_nuclear_domain;TWST1_HUMAN;HLH;94;51_12754;3_window;AKSHAT;HLH_library.csv	AGTCGttAGCTGCCGTTCCCGTCTCCctccAGCGGCGGGGGATCCCCGCAGTCCTACCCTGAGCTTCAGACACAACGGGTGATGGCCAATGTTCGTGAGAGGCAACGCGAACAGAGTCTAAACGAAGCCTTTGCGGCCCTCAGAAAAATCATCCCCACTTTACCATCTGACAAGCTGAGCAAGATACCCACCCTGAAACTGGCTGCTCGATACATTGATTTCCTGTATCAGGTCTTGCAGTCAGATGAGCTCGACTCGAAGATGGCATCTggatTGAGACGCAGACaCGCGCCTACaTTC
107791_dir_TRIPLE_MUTN_Short_nuclear_domain;TWST1_HUMAN;HLH;94;51_10780;3_window;AKSHAT;HLH_library.csv	AGTCGttAGCTGCCGTTCCCGTCTCCctccTCCGGCGGGGGAAGTCCACAATCTTACGAGGAACTCCAGACGCAGAGAGTGATGGCTAATGTCCGCGAACGGCAAAGGACTCAGAGCTTAAACGAGGCGTTCGCCGCCCTGCGAAAAATTATCCCTACACTGCCGTCAGACAAGCTCTCGAAAATCCAGACCCTAAAGTTGGCTGCCCCCTACATAGACTTTCTGTATCAGGTTCTGCAGTCTGATGAGCTTGATAGCCACATGGCATCCggatTGAGACGCAGACaCGCGCCTACaTTC
107792_dir_TRIPLE_MUTN_Short_nuclear_domain;TWST1_HUMAN;HLH;94;51_5508;3_window;AKSHAT;HLH_library.csv	AGTCGttAGCTGCCGTTCCCGTCTCCctccTCTGGGGGCTGGTCCCCTCAGAGCTATGAGGAACTACAGACTCAAAGGGTTATGGCCAACGTCCGGGAGAGACAGCGCACACAGGTGCTGAATGAAGCATTTGCTGCCCTCCGTAAGATTATCCCAACCCTTCCCTCCGACAAGCTGTCAAAGATACAGACGTTAAAACTCGCGGCCCGATACATCGATTTCTTGTACCACGTGCTGCAAAGTGACGAGCTGGATAGCAAAATGGCTTCTggatTGAGACGCAGACaCGCGCCTACaTTC
107793_dir_TRIPLE_MUTN_Short_nuclear_domain;TWST1_HUMAN;HLH;94;51_5050;3_window;AKSHAT;HLH_library.csv	AGTCGttAGCTGCCGTTCCCGTCTCCctccTACGGGGGCGGATCCCCCCAGTCATACGAAGAGCTCCAGACACAGCGTGTTATGGCCAATGTCCGGGAGAGACAGAGGACCCAGTCCCTTAACGAGGCGTTTGCAGCCCTGCGAAAGATAATCCCTACTCTGCCATCTGATAAGCTAAGTAAGATCCAGACGTTAAAACACGCCGCTCGCTATATTGACTTCTTGTATCAAGTGCTCCAAAGCGATGAACTGGACTCTAAACATGCTAGCggatTGAGACGCAGACaCGCGCCTACaTTC
107794_dir_TRIPLE_MUTN_Short_nuclear_domain;TWST1_HUMAN;HLH;94;51_14777;3_window;AKSHAT;HLH_library.csv	AGTCGttAGCTGCCGTTCCCGTCTCCctccAGCGGGGGAGGCTCGCCCCAGTCCTATGAGGAGCTACAGACCCAAAGAGTGATGGCCTATGTCCGTGAGCGCCAGCGGACAGCCTCTCTCAACGAAGCATTCGCTGCCTTGAGGAAAATCATACCAACTCTCCCTTCTGATAAGCTGAGCAAGATCCAAACGCTGAAACTGGCTGCCCGATACATTGCATTTTTATACCAGGTTCTGCAGTCAGACGAACTTGACTCCAAGATGGCGAGTggatTGAGACGCAGACaCGCGCCTACaTTC
107795_dir_TRIPLE_MUTN_Short_nuclear_domain;TWST1_HUMAN;HLH;94;51_5855;3_window;AKSHAT;HLH_library.csv	AGTCGttAGCTGCCGTTCCCGTCTCCctccCCGGGAGGGGGCTCTCCCCAATCCTATGAGGAACTCCAGACTCAGAGAGTGATGGCGAATGTCCGAGAACGTCAAAGGACACAGTCCCTGAACGAGGCTTTCGCCGCATTACGCAAGATCATTCCCACCTTGCCTTCAGACAAACTAAGCAAGATCCAGACGCTGAAGGTTGCCGCTCGGTACATAGACTTTCTTTACCAGGTGCTGCAGAGTGATGAGCTCGATTCTAAACCAGCCAGCggatTGAGACGCAGACaCGCGCCTACaTTC
107796_dir_TRIPLE_MUTN_Short_nuclear_domain;TWST1_HUMAN;HLH;94;51_2643;3_window;AKSHAT;HLH_library.csv	AGTCGttAGCTGCCGTTCCCGTCTCCctccAGCGGAGGCGGGTCTCCTCAGTCCTATGAAGAGCTGCAGACCCAGCCCGTCATGGCCAATGTTCGCGAGCGGCAACGAACTCAGAGTCTAAACGAAGCCTTTGCCGCGCTCAGGAAGATCATACCAACACTTCCGTCAGATAAACTCTCTAAGATCCAGACGGAGAAATTGGCAGCTAGATACATTGACTTCCTGTACCAAGTGTTACAGTCCGATGAGCTGGACAGCAAGATGGCTGAAggatTGAGACGCAGACaCGCGCCTACaTTC
107797_dir_TRIPLE_MUTN_Short_nuclear_domain;TWST1_HUMAN;HLH;94;51_7927;3_window;AKSHAT;HLH_library.csv	AGTCGttAGCTGCCGTTCCCGTCTCCctccAGCGGGGGCGGATCACCTCAAAGTTACGAGGAACTGCAAACCCAGAGAGTCATGGCTAACGTGCGTCACAGGCAGCGGACGCAGTCTCTGAATGAAGCCTTCGCCGCATTACGAAAGATCATTCCCACACTGCCAAGCGTGAAACTCTCCAAGATCCAGACTTTGAAGCTGGCTGCCCGCTACATAGACTTTCTTTATCAGGTTCTCCAGTCTGATGAGCTAGACTCCAAAATGGCGTGGggatTGAGACGCAGACaCGCGCCTACaTTC
107798_dir_TRIPLE_MUTN_Short_nuclear_domain;TWST1_HUMAN;HLH;94;51_13330;3_window;AKSHAT;HLH_library.csv	AGTCGttAGCTGCCGTTCCCGTCTCCctccAGTGGAGGGGGCAGCCCAGAATCTTATGAGGAGCTTCAGACGCAGAGGGTGATGGCCAACGTCCGAGAACGGCAGCGCACACAGAGCTTGAATGAAGCGTTCGCTGCCCTCCGTAAGGTTATTCCCACTCTGCCTTCTTACAAACTCTCCAAGATACAAACCTTAAAACTGGCTGCCAGATATATCGATTTTCTGTACCAAGTGCTGCAGTCCGACGAGCTAGACTCAAAGATGGCATCGggatTGAGACGCAGACaCGCGCCTACaTTC
107799_dir_TRIPLE_MUTN_Short_nuclear_domain;TWST1_HUMAN;HLH;94;51_7809;3_window;AKSHAT;HLH_library.csv	AGTCGttAGCTGCCGTTCCCGTCTCCctccAGCGGCGGAGGGAGTCCTCAGCACTACGCAGAACTGCAGACGCAGAGAGTGATGGCCAATGTCAGGGAACGTCAACGGACCCAGTCTCTCAACGAGGCTTTTGCGGCCTTACGAAAGATCATACCAACACTGCCCTCCGACAAGCTCTCTAAAATCCAGACTTTGGAGCTGGCAGCTCGCTATATTGACTTCCTTTACCAGGTTCTGCAAAGCGATGAGCTAGATTCCAAAATGGCCTCAggatTGAGACGCAGACaCGCGCCTACaTTC
107800_dir_TRIPLE_MUTN_Short_nuclear_domain;TWST1_HUMAN;HLH;94;51_11953;3_window;AKSHAT;HLH_library.csv	AGTCGttAGCTGCCGTTCCCGTCTCCctccTCGGGAGGCGGGAGCCCTCAGTCATACGAAGAGCTGCAAACCCAACGCGTCATGGCAAATGTGAGAGAAAGGCAGCGGCCCCAGAGTCTCAACGAGGCTTTCGCCGCCCTGCGAAAGATAATTCCGACTCTACCATCCGATAAACTCAGCAAAATCGCAACACTGAAGTTAGCGGCCCGTTACATCGACTTTCTTTATCAGGTTCTGCAGTCTGATGAGTTGGACTCCAAGATGGCTTCTggatTGAGACGCAGACaCGCGCCTACaTTC
107801_dir_TRIPLE_MUTN_Short_nuclear_domain;TWST1_HUMAN;HLH;94;51_14658;3_window;AKSHAT;HLH_library.csv	AGTCGttAGCTGCCGTTCCCGTCTCCctccTACGGAGGGGGCAGTCCTCAGTCATATGAAGAGCTGCAGACCCAAAGGGTGATGGCCAATGTCAGAGAGCGTCAACGGACGCAGTCCCTCAACGAAGCCTTCGCAGCACTCCGCAAGATTATCCCAACTTTACCCTCTGACAAGCTGTCCAAAATCCAGACATTGAAAGCGGCTGCCCGATATATAGACTTTCTTTACCAGGTTCTGCAGAGCGATGAGCTAGATTCTAAGTACGCTAGCggatTGAGACGCAGACaCGCGCCTACaTTC
107802_dir_TRIPLE_MUTN_Short_nuclear_domain;TWST1_HUMAN;HLH;94;51_13792;3_window;AKSHAT;HLH_library.csv	AGTCGttAGCTGCCGTTCCCGTCTCCctccTCCGGAGGCGGGTCTCCACAGTCCTACGAAGAGCTGCAAACCCAACGGGTGATGGCGAACGTCCGCGAAAGGCAGCGAACACAGTCACTTGTTGAAGCCTATGCTGCCTTGGAGAAAATTATACCCACGCTCCCTAGCGATAAGCTGTCTAAAATCCAGACTCTGAAGCTGGCTGCAAGATATATCGACTTCTTATACCAGGTGCTCCAGAGCGACGAGCTAGATTCGAAGATGGCCAGTggatTGAGACGCAGACaCGCGCCTACaTTC
107803_dir_TRIPLE_MUTN_Short_nuclear_domain;TWST1_HUMAN;HLH;94;51_8075;3_window;AKSHAT;HLH_library.csv	AGTCGttAGCTGCCGTTCCCGTCTCCctccAGCGGCGGGGGATCTCCTCAGAGCTATGAAGAACTGCAGACACAAAGGGTTATGGCCAATGTGCGGGAGAGACAGCGTACCCAGTCGCTTAACGAGGCCTTTGCTGCGCTACGAAAGATCATACCCACTCTCCCAAGTGACAAGCTGTCTAAGATTTGGACGCTCAAATTAGCCGCTCGCTACATCGACTTCCTGTACCAAGTGCTGCAGTCCGAGGAATTGGATTCAAAAGTCGCATCCggatTGAGACGCAGACaCGCGCCTACaTTC
107804_dir_TRIPLE_MUTN_Short_nuclear_domain;TWST1_HUMAN;HLH;94;51_7262;3_window;AKSHAT;HLH_library.csv	AGTCGttAGCTGCCGTTCCCGTCTCCctccTCCGGGGGAGGCTCACCCCAAAGCTATGAGGAGCTGCAGACGCAACGTGTGATGGCTAACGTTCGGGAACGACAGAGGACTCAGTCGTTGCACGAAGCCTTTGCCTGGCTCCGCAAAATCATTCCAACATTACCTAGTGACAAGCTATCTAAGATACAGACCCTGAAGCTTGCAGCCAGATACATCGATTTCGCGTACCAGGTCCTGCAGTCTGACGAGCTCGATTCCAAAATGGCTAGCggatTGAGACGCAGACaCGCGCCTACaTTC
107805_dir_TRIPLE_MUTN_Short_nuclear_domain;TWST1_HUMAN;HLH;94;51_15319;3_window;AKSHAT;HLH_library.csv	AGTCGttAGCTGCCGTTCCCGTCTCCctccTCAGGGGGAGGCAGCCCTCAGAGCTACGAGCCCTTACAGACGCAGAGAGTCATGGCCAACGTTCGTGAGCGACAGCGCACACAATCGCTCAATGAAGCCTTCGCGGCCCTTAGGAAAATTATCCCAACTCTGCCGTCCGACAAGCTGAGTAAGATCCAGACCCTCAAACTGGCAGCACGGTACATAGATTTTGCTTATCAAGTGTTGCAGTCTGATGAATATGACTCCAAGATGGCTTCTggatTGAGACGCAGACaCGCGCCTACaTTC
107806_dir_TRIPLE_MUTN_Short_nuclear_domain;TWST1_HUMAN;HLH;94;51_11058;3_window;AKSHAT;HLH_library.csv	AGTCGttAGCTGCCGTTCCCGTCTCCctccGTTGGAGGGGGCTCCCCCCAAAGCTACGAAGAGCTCCAGACGCAGCGAGTGATGGCTAATGTCAGAGAGCGGCAGAGGACCCAATCTCTGAACGAGGCTTTCGCCGCCCTGCGTAAGATCATACCAACATTGCCTTCCGATAAGTTATCTAAAATCCAGACTCTTAAGTACGCCGCACGCTACATTGACTTTCTATATCAGGTGCTGCAGAGCGACGAACTCGATTCAAAATATGCGAGTggatTGAGACGCAGACaCGCGCCTACaTTC
107807_dir_TRIPLE_MUTN_Short_nuclear_domain;TWST1_HUMAN;HLH;94;51_4238;3_window;AKSHAT;HLH_library.csv	AGTCGttAGCTGCCGTTCCCGTCTCCctccAGCGGGGGCTGGAGTCCTCAGTCTTGGGAAGAGTTACAGACCCAGAGGGTCATGGCTAACGTTCGCGAACGGCAGCGTACTCAATCCCTGCCGGAGGCCTTCGCCGCACTGCGAAAGATCATTCCCACACTCCCATCAGATAAACTCAGCAAAATCCAGACGTTGAAGCTAGCCGCGAGATATATAGACTTTCTGTACCAAGTGCTTCAGTCCGATGAGCTGGACTCGAAGATGGCTTCTggatTGAGACGCAGACaCGCGCCTACaTTC
107808_dir_TRIPLE_MUTN_Short_nuclear_domain;TWST1_HUMAN;HLH;94;51_4342;3_window;AKSHAT;HLH_library.csv	AGTCGttAGCTGCCGTTCCCGTCTCCctccTCCGGGTGGGGCTCCCCTCAATCTTATGAGGAGTTGCAGACTCAGAGAGTCATGGCCAATGTGCGGGAACGTCAGCGCACCCAATCACTAAACGAGGCCTTCGCTGCACTGCGAAAGATTATCCCAACGTTACCGAGCGATAAACTGTCGAAAATACAGACACTCAAGCTCGCTGCCAGGTACATCGATCCCCTTTACCAGCACCTGCAGAGTGACGAACTGGACAGCAAGATGGCGTCTggatTGAGACGCAGACaCGCGCCTACaTTC
107809_dir_TRIPLE_MUTN_Short_nuclear_domain;TWST1_HUMAN;HLH;94;51_3692;3_window;AKSHAT;HLH_library.csv	AGTCGttAGCTGCCGTTCCCGTCTCCctccAGTGGCGGGGGATCACCTCAAAGCTATGAAGAGCTCCAGACACAGCGGGTCTATGCCAACGTTAGAGAGCGATGGCGCACCCAGTCTCTTAATGAGGCTTTCGCGGCACTGCGTAAAATCATTCCCACTCTGCCATCTGATAAGCTGGTGAAAATCCAGACGCTCAAGTTGGCTGCCAGGTACATAGACTTTTTATACCAGGTGCTGCAATCCGACGAACTAGATAGCAAGATGGCCTCCggatTGAGACGCAGACaCGCGCCTACaTTC
107810_dir_TRIPLE_MUTN_Short_nuclear_domain;TWST1_HUMAN;HLH;94;51_12860;3_window;AKSHAT;HLH_library.csv	AGTCGttAGCTGCCGTTCCCGTCTCCctccAGCGGAGGCGGGTCTCCTCAGTCCTATGAAGAGCTACAGACACAACGTGTTATGGCCAACGTCAGAGAGCGGCAACGCACCCAGTCTCTGTACGAGGCATTCGCGCACCTGAGGAAGATCATTCCGACGCTTCCCTCGGACAAACTGAGTAAGATACAGACTTTGAAGCTCGCTGCTCGATACATCGACTTTCCATATCAGGTGTTACAGTCCGATGAACTCGATTCAAAAATGGCCAGCggatTGAGACGCAGACaCGCGCCTACaTTC
107811_dir_TRIPLE_MUTN_Short_nuclear_domain;TWST1_HUMAN;HLH;94;51_11678;3_window;AKSHAT;HLH_library.csv	AGTCGttAGCTGCCGTTCCCGTCTCCctccAGCGGAGGCGGGAGTCCTCAGAGCTACGAGGAACTGCAGACCCAAAGAGTGATGGCTAATGTTCGTGAGCGGCAACGAACACAGTCCTTAAACGAGGCCTTCGCTGCCCTCAGGAAGATAATCCCAACGCTTCCCTCGGACAAGCTATCAAAGATCCACACTCTCAAACTGGCAGCCCGCTATATTGACTTTTTGTACCAGGTCCTGCAGTCTCCGGAACTGGATTCTAAAGTGGCGTCCggatTGAGACGCAGACaCGCGCCTACaTTC
107812_dir_TRIPLE_MUTN_Short_nuclear_domain;TWST1_HUMAN;HLH;94;51_3031;3_window;AKSHAT;HLH_library.csv	AGTCGttAGCTGCCGTTCCCGTCTCCctccAGTGGCGGGCCGTCACCACAATCTTATGAAGAACTGCAGACACAGAGAGTCATGGCGAACGTTCGCGAGCGACAGCGGACCCAATCCCTCTGGGAGGCATTTGCTGCCTTACGTAAGATAATCCCCACGCTGCCTAGCGACAAGCTCAGCAAGATTCAGACTCTTAAACTAGCCGCTAGGTACATCGACTTCCTGTACCAGGTGTTGCAGTCCGATGAGCTGGATTCTAAAATGGCCTCGggatTGAGACGCAGACaCGCGCCTACaTTC
107813_dir_TRIPLE_MUTN_Short_nuclear_domain;TWST1_HUMAN;HLH;94;51_14422;3_window;AKSHAT;HLH_library.csv	AGTCGttAGCTGCCGTTCCCGTCTCCctccTCCCCCGGCGGGTCCCCGCAGTCGTACGAGGAGCTCCAGACGCAGAGAGTCATGGCGAATGTGCGGGAAAGGCAACGTACTCAGTCTTTAAACGAGGCATTTGCTGCTCTGCGAAAGATTATCCCTACCCTGCCAAGTGATAAGCTGTCTCACATACAGACACTTAAACTGGCCGCCCGCTATATCGACTTCCTATACCAGTATTTGCAAAGCGATGAACTCGACAGCAAAATGGCCTCAggatTGAGACGCAGACaCGCGCCTACaTTC
107814_dir_TRIPLE_MUTN_Short_nuclear_domain;TWST1_HUMAN;HLH;94;51_2457;3_window;AKSHAT;HLH_library.csv	AGTCGttAGCTGCCGTTCCCGTCTCCctccTGGGGCGGGGGAAGCCCCCAAAGTTATGAGGAATTACAGACCCAGAGAGTGATGGCCAATGTTCGTGAAAGGCAGCGCACTCAGTCCCTGAACGAGGCCTTCGCTGCGCTACGAAAAATCATACCAACACTCCCTTCTGATAAATTGAGCAAGATTCAAACGCTCAAGGCAGCAGCTCGGTACATCGACTTTCTGTACCAGGTCCTTCAGTCCGATGAGCTGGACTCTAAGCACGCCTCAggatTGAGACGCAGACaCGCGCCTACaTTC
107815_dir_TRIPLE_MUTN_Short_nuclear_domain;TWST1_HUMAN;HLH;94;51_12610;3_window;AKSHAT;HLH_library.csv	AGTCGttAGCTGCCGTTCCCGTCTCCctccTCCGGGGGAGGCTGGCCACAAAGCTACGAGGAATTACAGACACAGCGGGTGATGGCCAATGTTCGCGAAAGGCAGCGTACCCAATCTCTGAACGAAGCGTTCGCTGCACTGCGAAAGATTGAGCCTACGCTCCCCTCTGACAAGCTCTCAAAGATACAGACTCTGAAATTGGCTGCCAGATACATCGATTTTCTATATCAGGTCGTGCAGAGCGATGAGCTTGACTCCAAAATGGCCAGTggatTGAGACGCAGACaCGCGCCTACaTTC
107816_dir_TRIPLE_MUTN_Short_nuclear_domain;TWST1_HUMAN;HLH;94;51_14024;3_window;AKSHAT;HLH_library.csv	AGTCGttAGCTGCCGTTCCCGTCTCCctccTCCGAGGGGGGCTCACCTCAGAGCTACGAGGAGTTGCAAACGCAGAGAGTCATGGCGAATGTGCGAGAGAGGCAGCGCACACAGAGCCTGAACGAAGCATTTGCCGCCCTGCGGAAGATAATTCCCACTCTCCCATCCGACAAACTGAGTGAAATCCAGACCCTCAAACTTGCTGCTCGTTATATCGATTTCCTATACCAAGTTCTGCAGTCGGATGAATTAGACTCTAAGATGGCCTCTggatTGAGACGCAGACaCGCGCCTACaTTC
107817_dir_TRIPLE_MUTN_Short_nuclear_domain;TWST1_HUMAN;HLH;94;51_9723;3_window;AKSHAT;HLH_library.csv	AGTCGttAGCTGCCGTTCCCGTCTCCctccAGCGGCGGGGGATCTCCGCAGTCTTACGAAGAACTTCAGACTCAGCGTGTGATGGCTAACGTTCGCCACCGGCAGCGAACACAATCACTAAATGAGGCGTTCGCTGCCCTGAGGAAGATTATACCAACGCTGCCCTCCCCTAAGCTCAGTAAAATCCAGACCCTCAAATTGGCAGCCAGATACATCGACTTTCTGTATCAAGTCTTACAGTCCGACGAGCTGGATAGCAAGATGGCCGTGggatTGAGACGCAGACaCGCGCCTACaTTC
107818_dir_TRIPLE_MUTN_Short_nuclear_domain;TWST1_HUMAN;HLH;94;51_558;3_window;AKSHAT;HLH_library.csv	AGTCGttAGCTGCCGTTCCCGTCTCCctccTCCGGGGGCGGAAGTCCTCAGTCATATTATGAGTTGCAAACTCAGAGAGTTATGGCGAATGTCAGGGAACGTCAACGGTGGCAGTCCCTGAACGAGGCTTTCGCCGCCCTTCGCAAAATTATACCCACCCTCCCAAGCGACAAGCTATCGAAGATCTGGACACTGAAACTGGCCGCTCGATACATCGATTTTTTATACCAGGTGCTCCAGAGCGACGAACTGGATTCTAAGATGGCATCTggatTGAGACGCAGACaCGCGCCTACaTTC
107819_dir_TRIPLE_MUTN_Short_nuclear_domain;TWST1_HUMAN;HLH;94;51_3368;3_window;AKSHAT;HLH_library.csv	AGTCGttAGCTGCCGTTCCCGTCTCCctccGTTGGGGGAGGCAGCCCTCAATCTTACGAGGAACTTCAGACTCAGCGTGTCATGGCCAACGTGAGGGAAAGACAGCGCCCCCAGTCCCTCAATGAGGCCTTTGCAGCCCTGCGGAAAATCATTCCGACATTGCCACACGATAAGCTGTCCAAAATACAGACCCTGAAGCTCGCGGCTCGATATATCGACTTCCTATACCAGGTGCTGCAAAGTGACGAGTTAGATTCAAAGATGGCTAGCggatTGAGACGCAGACaCGCGCCTACaTTC
107820_dir_TRIPLE_MUTN_Short_nuclear_domain;TWST1_HUMAN;HLH;94;51_6300;3_window;AKSHAT;HLH_library.csv	AGTCGttAGCTGCCGTTCCCGTCTCCctccAGCGGCGGGCACAGCCCCCAGTCCTACGAGGAGCTCCAAACGCAACGAGTGATGGCCAACGTTAGAGAACGGCAGCGCACCCAGTGGCTTAATGAAGCATTCGCAGCCCTGCGTAAGATCATACCAACACTGCCTAGTGACAAGCTGTCAAAGATCCAGACTTTAAAACTGGCTGCGAGGTACATTGACTTTTTGTATGCTGTCCTCCAGTCCGATGAGCTAGATTCTAAAATGGCCTCTggatTGAGACGCAGACaCGCGCCTACaTTC
107821_dir_TRIPLE_MUTN_Short_nuclear_domain;TWST1_HUMAN;HLH;94;51_9182;3_window;AKSHAT;HLH_library.csv	AGTCGttAGCTGCCGTTCCCGTCTCCctccTCCGGCGGGGGATCGCCTCAGAGTTACGAAGAGTTGCAGACTCAACGCGTTATGGCTAATGTGCGAGAAAGGCAAAGAACGCAGTCACTCAACGAGGCCTTTGCCGCACTGCGGAAGATTATCCACACACTGCCCAGCGATAAACTGTCCAAGATACAGACCCTTAAACTAGCTGCAGCCTACATCGATTTCTTATATCAGGTCCTGCAGAGCGACGAGCTCGACTCTGCCATGGCGTCTggatTGAGACGCAGACaCGCGCCTACaTTC
107822_dir_TRIPLE_MUTN_Short_nuclear_domain;TWST1_HUMAN;HLH;94;51_9116;3_window;AKSHAT;HLH_library.csv	AGTCGttAGCTGCCGTTCCCGTCTCCctccAGCGGAGGCGGGAGCCCTCAGTCGTACGAACCGCTCCAGACCCAGCGAGTTATGGCCAATGTGAGGGAACGGCAAAGAACTCAGTCCCTGAACGAGGCGTTTGCTGCCCTTCGTAAGATCATTCCCACGTTGCCATCTGACAAATTATCAAAGATACAGACACTCAAACTGGCAGCCCGCTATATCGATTTCGTGTACCAGGTACTGCAATCTGACGAGGTCGATAGTAAGATGGCTTCCggatTGAGACGCAGACaCGCGCCTACaTTC
107823_dir_TRIPLE_MUTN_Short_nuclear_domain;TWST1_HUMAN;HLH;94;51_3863;3_window;AKSHAT;HLH_library.csv	AGTCGttAGCTGCCGTTCCCGTCTCCctccTCCGGGGGAGGCAGTCCTCAGTCTTATGAAGAGCTCCAAACTCAGAGAGTGATGGCTAACGTGCGTGAAAGGCAGCGAACCCAGAGCCTCCCGGAGGCGTTTGCCCCCCTGCGCAAGATCATACCAACGTTGCCCTCTGATAAGCTGTCCAAGATCCAGACATTAAAACTGGCAGCCCGGTACATTGACTTCGTCTACCAAGTTCTACAGTCAGACGAGCTTGATTCGAAAATGGCTAGCggatTGAGACGCAGACaCGCGCCTACaTTC
107824_dir_TRIPLE_MUTN_Short_nuclear_domain;TWST1_HUMAN;HLH;94;51_9565;3_window;AKSHAT;HLH_library.csv	AGTCGttAGCTGCCGTTCCCGTCTCCctccGCTGGGGGAGGCTCCCCGCAGTCATACGAGGAACTCCAGACACAGAGAGTCATGGCCAATGTGCGTGAGCGCCAGAGGCCTCAGAGCCTCAACGAAGCTTTCGCGGCACTGCGAAAGATCATCCCCACCCTGCCATATGATAAACTATCCAAGATTCAGACTCTTAAGTTGGCAGCCCGGTATATAGACTTTCTGTACCAAGTTCTGCAATCTGACGAGTTAGATAGCAAAATGGCCAGTggatTGAGACGCAGACaCGCGCCTACaTTC
107825_dir_TRIPLE_MUTN_Short_nuclear_domain;TWST1_HUMAN;HLH;94;51_5517;3_window;AKSHAT;HLH_library.csv	AGTCGttAGCTGCCGTTCCCGTCTCCctccTCAGGGGGCGGATCCCCCCAGAGTTACGAACACCTGCAAACACAGCGAGTTATGGCCAATGTCAGAGAACGTCAGAGGACGCAGTCTCTCAACGAGGCTTTTGCCGCACTGCGCAAGATTATCCCAACCCTCCCTAGCGACAAGTTATCTAAAATCCAGACTTTGAAGCTTGCGGCTCGGTACATAGACTTCTATTATCAGGTGCTGCAATCCGATGAGCATGATAGCAAAATGGCCTCGggatTGAGACGCAGACaCGCGCCTACaTTC
107826_dir_TRIPLE_MUTN_Short_nuclear_domain;TWST1_HUMAN;HLH;94;51_1876;3_window;AKSHAT;HLH_library.csv	AGTCGttAGCTGCCGTTCCCGTCTCCctccTCAGGAGGCGGGTCCCCACAATCTTATGAAGAATTGCAGACACAGCGTGTCATGGCGAATGTGAGGGAACGGCAGAGAACTCAGAGCCTGAACGAGGCCTTCGCTGCCTTACGCAAGATCATACCTACGCTCCCCAGCGACAAACTGTCTAAGATCTATACCCTGAAGCTTGCAGCCCGATACATTGACTTTCTCTACCAGGTGCTGCAATCCGAGGAGCTAGATTCGAAAGTTGCTAGTggatTGAGACGCAGACaCGCGCCTACaTTC
107827_dir_TRIPLE_MUTN_Short_nuclear_domain;TWST1_HUMAN;HLH;94;51_7979;3_window;AKSHAT;HLH_library.csv	AGTCGttAGCTGCCGTTCCCGTCTCCctccTCTGGAGGCGGGTCGCCTCAGAGTTATGAAGAGCTGCAGACCCAACGGGTGATGGCTGTTGTCCGCGAACGACAGCGTACGTATAGCCTGAACGAGGCTTTTGCGGCCTTAAGAAAGATAATTCCAACACTTCCCTCCGACAAGCTCTCTAAGATCCAGACTCTGAAACTCGCAGCCAGGTACATCGAATTCCTGTACCAAGTGCTACAGAGCGATGAGTTGGACTCCAAAATGGCCTCAggatTGAGACGCAGACaCGCGCCTACaTTC
107828_dir_TRIPLE_MUTN_Short_nuclear_domain;TWST1_HUMAN;HLH;94;51_12116;3_window;AKSHAT;HLH_library.csv	AGTCGttAGCTGCCGTTCCCGTCTCCctccTCTGGAGGGGGCAGCCCCCAGTCATATGAGTGGCTCCAGACCCAGCGCGTCATGGCAAACGTGCGGGAACGTCAGAGGACGCAATCCCTCAATGAAGCCTTTGCTGCCCTGAGAAAGATCATTCCAACATTGCCTTCCGATAAATTATCTAAAATACAGACTCTTAAGCTGGCTGCCCGATATATCGACTTCCACTACCAAGTTCTGCAGTCGGACGAGTACGATAGTAAGATGGCGAGCggatTGAGACGCAGACaCGCGCCTACaTTC
107829_dir_TRIPLE_MUTN_Short_nuclear_domain;TWST1_HUMAN;HLH;94;51_9400;3_window;AKSHAT;HLH_library.csv	AGTCGttAGCTGCCGTTCCCGTCTCCctccAGCGGGGGCGGATCCCCTCAGCCATACTGGGAGCTGCAAACTCAGAGGGTTATGGCGAACGTCAGAGAGCGACAACGTACGCAGTCCCTCAATGAAGCCTTCGCTGCATTGCGGAAAATCATTCCGACACTACCCTCTGATAAACTCTCTAAGATACAGACCTTAGAACTGGCCGCCCGCTATATCGACTTTCTGTACCAGGTGCTTCAGTCAGATGAGCTGGACAGTAAGATGGCTAGCggatTGAGACGCAGACaCGCGCCTACaTTC
107830_dir_TRIPLE_MUTN_Short_nuclear_domain;TWST1_HUMAN;HLH;94;51_2021;3_window;AKSHAT;HLH_library.csv	AGTCGttAGCTGCCGTTCCCGTCTCCctccAGTGAAGGCGGGTCCCCCCAGTCCTACGAGGAGCTTCAAACACAAAGAGTCATGGCCAACGTGCGAGAACGGCAGCGCACCCAGTCACTCAATGAAGCCTTTGCTGCGCTGAGGAAGATAATTCCTACGCTACCAAGCGACAAATTAAGCCCGATCCAGACTCTCAAGCTGGCAGCTCGTTACATCGACTTCTTGTATCAGGCCCTGCAGTCTGATGAGCTGGATTCGAAAATGGCATCTggatTGAGACGCAGACaCGCGCCTACaTTC
107831_dir_TRIPLE_MUTN_Short_nuclear_domain;TWST1_HUMAN;HLH;94;51_5926;3_window;AKSHAT;HLH_library.csv	AGTCGttAGCTGCCGTTCCCGTCTCCctccAGCGGGGGCGGAAGCCCACAGTCCTACGAAGAGCTCCAGACACAGAGAGTGATGGCTAACGTTCGTGAGAGGCAACGAACTCAGTCCTTGAATGAAGCCTTCGCTGCGCTACGCAAAATTATCCCCACGCTCCCTTCTTACAAGCTGTCTAAGATCCAGACCTTAAAGCTTGCAGCCCGGTATATAGACTTTCTGTATCAGGTCCTGCAATCAGACGAACTGGATAGTAAAATGGCCGAGggatTGAGACGCAGACaCGCGCCTACaTTC
107832_dir_TRIPLE_MUTN_Short_nuclear_domain;TWST1_HUMAN;HLH;94;51_4038;3_window;AKSHAT;HLH_library.csv	AGTCGttAGCTGCCGTTCCCGTCTCCctccAGTGGGGGCCCATCTCCTCAGTCTTACGAAGAATTACAGACACAGCGTGTCATGGCCAACGTGAGAGAGCGACAACGGACTCAAAGCCTGTGGGAGGCTTTCGCAGCTCTCCGCAAGATCATTCCGACCTTGCCCTCGGATAAGCTGTCCAAGATACAGACGCTAAAACTGGCGGCCAGGTACATCGACTTTCTCTATCAGGTTCTTCAGAGCGATGAGCTGGACTCAAAAATGGCCTCCggatTGAGACGCAGACaCGCGCCTACaTTC
107833_dir_TRIPLE_MUTN_Short_nuclear_domain;TWST1_HUMAN;HLH;94;51_10400;3_window;AKSHAT;HLH_library.csv	AGTCGttAGCTGCCGTTCCCGTCTCCctccTCAGGGGGAGGCAGCCCACAGGCATACTACGAATTGCAGACTCAGCGGGTGATGGCTAATGTCCGTGAACGCCAAAGGACGCAGTCCCTGAACGAGGCCTTTGCCGCGCTGCGAAAGATAATCCCTACACTACCCTCCGACAAACTCTCTAAGATCCAGACCCTTTACCTGGCAGCCAGATATATTGACTTCCTGTATCAGGTTCTCCAAAGTGATGAGTTAGATTCTAAAATGGCTAGCggatTGAGACGCAGACaCGCGCCTACaTTC
107834_dir_TRIPLE_MUTN_Short_nuclear_domain;TWST1_HUMAN;HLH;94;51_12227;3_window;AKSHAT;HLH_library.csv	AGTCGttAGCTGCCGTTCCCGTCTCCctccAGCTGGGGAGGCTCACCTCAGTCTTACGAGGAACTGCAGACCCAAAGGGTCATGGCTAATGTGCGTGAACGACAGCGGACGCAATCTCTGAACGAGGCGTTCGCCGCATTGAGAAAAATCATTCCCACTTTACCAAGCGACAAGCTATCGTACATCCAGACACTGAAACTTGCCGCTCGCTATATAGATTTTCTCTATCAGTGGCTCCAGAGTGACGAGCTGGATTCCAAGATGGCCTCCggatTGAGACGCAGACaCGCGCCTACaTTC
107835_dir_TRIPLE_MUTN_Short_nuclear_domain;TWST1_HUMAN;HLH;94;51_8462;3_window;AKSHAT;HLH_library.csv	AGTCGttAGCTGCCGTTCCCGTCTCCctccTCTGGCGGGGGAAGCCCCCAGTCCTACGAGGAGTTACAGACTCAGAGAGTTATGGCGAACGTCCGGGAGCGCCAAAGGACACAGAGCCTCCACGAAGCATTCGCCTGGTTGCGTAAGATCATACCGACGCTGCCTAGTGACAAACTGTCGAAGATCCAGACCCTGAAGCTCGCCGCTCGATACATTGATTTTCCATATCAAGTGCTTCAGTCAGATGAACTAGACTCTAAAATGGCTTCCggatTGAGACGCAGACaCGCGCCTACaTTC
107836_dir_TRIPLE_MUTN_Short_nuclear_domain;TWST1_HUMAN;HLH;94;51_9267;3_window;AKSHAT;HLH_library.csv	AGTCGttAGCTGCCGTTCCCGTCTCCctccAGTGGCGGGGGAAGCCCACAGTCTTACGAAGAGTTACAGACGCAGAGAGTTATGGCCAACGTGCGTGAGCGGCAGAGGACCCAATCGCTGGTGGAGGCCTTTGCAGCTCTGCGCAAGATAATCCCCACTCTCCCTTCTGACAAGCTCTCCAAGATTCAGACACTTAAACTGGCTGCGCGATATATCGATTTCTATTACCAGGTCTTGCAAAGCGACGAACTAGATTCAAAAATGGCCTCCggatTGAGACGCAGACaCGCGCCTACaTTC
107837_dir_TRIPLE_MUTN_Short_nuclear_domain;TWST1_HUMAN;HLH;94;51_13777;3_window;AKSHAT;HLH_library.csv	AGTCGttAGCTGCCGTTCCCGTCTCCctccTCTGGAGGGGGCTCACCCCAGTCCTACGAAGAACTACAAACACAGCGCGTTATGGCTCACGTCCGGGAGCGTCAGAGAACCGTGAGTCTGAACGAGGCGTTTGCCGCTTTACGAAAGATCATCCCTACGCTGCCAAGCGACAAGCTGTCCAAGATTCAGACTCTCAAACTCGCAGCCAGGTACATATATTTCCTTTATCAGGTGCTGCAATCGGACGAGTTGGATAGCAAAATGGCCTCTggatTGAGACGCAGACaCGCGCCTACaTTC
107838_dir_TRIPLE_MUTN_Short_nuclear_domain;TWST1_HUMAN;HLH;94;51_584;3_window;AKSHAT;HLH_library.csv	AGTCGttAGCTGCCGTTCCCGTCTCCctccAGCGGCGGAGGGTCTCCACAGTCGTACGAAGAGCTGCAAACACAGAGGGTCATGGCAAATGTGCGGGAGAGACAGCGCACGCAGAGTCTGAACGAAGCTTTTGCTGCCCTCCGAAAGATCATTTGGACCCTTCCTAGCGATAAACTGTCAAAGATCCAGACTCTGAAACTAGCGGCCCCCTATATAGACTTCCTCTACCAGGTTTTGCAATCTGACGAGTTAGATTCCGTGATGGCCTCCggatTGAGACGCAGACaCGCGCCTACaTTC
107839_dir_TRIPLE_MUTN_Short_nuclear_domain;TWST1_HUMAN;HLH;94;51_4531;3_window;AKSHAT;HLH_library.csv	AGTCGttAGCTGCCGTTCCCGTCTCCctccTCCGGCGGGGGATCTCCTGCATCTTACGAAGAGCTGCAGACACAAAGGGTCATGGCTAATGTGCGGGAGCGCCAGAGAACGCAGAGTCTCAACGAGGCCTTCGCCGCTCTGCGAAAACCGATTCCAACTCTCCCCAGCGTTAAGCTATCAAAGATCCAGACCTTAAAGTTGGCCGCACGTTATATAGACTTTCTGTACCAAGTGCTTCAGAGCGACGAACTGGATTCCAAAATGGCGTCGggatTGAGACGCAGACaCGCGCCTACaTTC
107840_dir_TRIPLE_MUTN_Short_nuclear_domain;TWST1_HUMAN;HLH;94;51_9073;3_window;AKSHAT;HLH_library.csv	AGTCGttAGCTGCCGTTCCCGTCTCCctccAGCGGGGGAGGCAGTCCACAGAGCTATGAGGAACTGCAGACGCAGCGTGTGATGGCAAATGTTCGGGAGCGCCAACGAACACAGTCTCTTAACGAGGCCTTCGCAGCTTTGAGGAAGATAATCCCGACCCTCCCTTCGGACAAGCTGTCCAAAATTCCCACTTTAAAACTGGCCGCGAGATACATCGATTTTCTATACCAAGTCCTGCAGTCCGCCGAACTCGACTCTAAGGTGGCTTCAggatTGAGACGCAGACaCGCGCCTACaTTC
107841_dir_TRIPLE_MUTN_Short_nuclear_domain;TWST1_HUMAN;HLH;94;51_7054;3_window;AKSHAT;HLH_library.csv	AGTCGttAGCTGCCGTTCCCGTCTCCctccCCCGGGGGCGGATCACCTCAGAGCTATGAGGAACTTCAGACGCAGCGCGTCATGGCGAACGTGAGAGAACGTCAACGGACCCAGAGTCTGAATGAGGCCTTCGCAGCTCTCCGAAAGATTATCCCGACATTGCCATCCGATAAACTGTCTAAGATCCAAACTTTAAAGGCTGCAGCCAGGTACATAGATTTTCTGTACCAGGTTCTACAGTCCGACGAGCTCGACAGCAAAGAAGCCTCTggatTGAGACGCAGACaCGCGCCTACaTTC
107842_dir_TRIPLE_MUTN_Short_nuclear_domain;TWST1_HUMAN;HLH;94;51_4786;3_window;AKSHAT;HLH_library.csv	AGTCGttAGCTGCCGTTCCCGTCTCCctccTCCGGCGGAGGGAGTCCCCAGTCTTATGAAGAGCTCCAGACACAAAGAGTTATGGCTAATGTGCGCGAGAGGCAGCGAACTCAGAGCCTAAACGAAGCCTTTGCGGCTTTACGGAAAATCATTGTGACCCTGCCTAGCGATAAATTGTCTAAGATCCAAACGCTTAAGCTCGCAGCCGAATACATAGACTTCCTGTACCAGGTCCTGCAGTCGGACGAGCTGGATTCCCACATGGCCTCAggatTGAGACGCAGACaCGCGCCTACaTTC
107843_dir_TRIPLE_MUTN_Short_nuclear_domain;TWST1_HUMAN;HLH;94;51_9825;3_window;AKSHAT;HLH_library.csv	AGTCGttAGCTGCCGTTCCCGTCTCCctccTCCGCCGGGGGCAGCCCTCAGTCGTACGAGGAGCTTCAAACTCAGAGAGTGATGGCGAATGTCCGGGAGCGCCAGCGTACCCAATCTCTGAACGAAGCATTCGCTGCCCTCCGAAAGATCATCCCAACGCTGCCCTCTGATAAGCTGTCAGAAATTCAGACATTAAAACTCGCCGCTAGGTATATAGACTTTCTGTACCAGGTTCTACAGAGCGATGAATTGGACAGTAAAATGGCATCCggatTGAGACGCAGACaCGCGCCTACaTTC
107844_dir_TRIPLE_MUTN_Short_nuclear_domain;TWST1_HUMAN;HLH;94;51_7737;3_window;AKSHAT;HLH_library.csv	AGTCGttAGCTGCCGTTCCCGTCTCCctccTCCGGGGGCGGATCACCTGCATCTTATGAAGAACTCCAGACACAGAGAGTCATGGCGAACGTTCGAGAACGCCAGCGGACTCAATCGCTCAATGAGGCATTTGCCGCTCTTCGTAAAGAGATTCCAACGTTACCCTCCCCCAAGCTGAGTAAGATCCAAACCCTGAAATTGGCTGCCAGGTACATAGATTTCCTGTACCAGGTGCTACAGTCTGACGAGCTGGACAGCAAGATGGCCAGCggatTGAGACGCAGACaCGCGCCTACaTTC
107845_dir_TRIPLE_MUTN_Short_nuclear_domain;TWST1_HUMAN;HLH;94;51_4271;3_window;AKSHAT;HLH_library.csv	AGTCGttAGCTGCCGTTCCCGTCTCCctccTCTGGCGGAGGGTCTCCCCAAAGCTATGAGGAACTGCAGACTCAGCGGGTTATGGCCAATGTCCGAGAAAGGCAGCGTACACAGAGTCTTAACGAGGCTTTTGCAGCGCTGAGAAAGATAATCCCAACCCTACCGTCAGATAAACTCTCGAAGATTTACACGCTCAAGTTAGCCGCCCGCTACATCGACTTCTTGTACCAAGTGCTGCAGAGCTATGAGCTGGACTCCAAACCTGCTTCCggatTGAGACGCAGACaCGCGCCTACaTTC
107846_dir_TRIPLE_MUTN_Short_nuclear_domain;TWST1_HUMAN;HLH;94;51_15555;3_window;AKSHAT;HLH_library.csv	AGTCGttAGCTGCCGTTCCCGTCTCCctccTCGGGCGGAGGGAGCCCACAGTCATATCCCGAGCTGCAGACCCAACGAGTCATGGCAAATGTGCGGGAACGTCAACGCCCGCAGTCTCTCAACGAGGCGTTTGCCGCTCTAAGAAAAATCATCCCCACACTGCCTTCTGATAAGCTTAGTAAGATAGTGACTCTGAAACTCGCCGCCAGGTACATTGACTTCCTGTACCAGGTTTTGCAGTCCGATGAATTAGACTCCAAGATGGCTAGCggatTGAGACGCAGACaCGCGCCTACaTTC
107847_dir_TRIPLE_MUTN_Short_nuclear_domain;TWST1_HUMAN;HLH;94;51_12652;3_window;AKSHAT;HLH_library.csv	AGTCGttAGCTGCCGTTCCCGTCTCCctccCCCGGAGGCGGGAGTCCGCAGTCTTACGAAGAATTGCAGACTCAGCGTGTTATGGCGAACGTGCGAGAGAGGCAGAGAACCCAGAGCCTGAATGAGGCCTTTGCCGCCCTCCGCAAGATCATTCCTACACTACCATCTGACAAACTGTCCAAGATACAGACGCTCAAGGAGGCTGCTCGGTACATCGATTTCTTATATCAAGTCCTGCAATCAGACGAACTTGATTCCAAACCCGCAAGCggatTGAGACGCAGACaCGCGCCTACaTTC
107848_dir_TRIPLE_MUTN_Short_nuclear_domain;TWST1_HUMAN;HLH;94;51_9231;3_window;AKSHAT;HLH_library.csv	AGTCGttAGCTGCCGTTCCCGTCTCCctccAGTGGGGGCGAGAGCCCCCAATCGGAGGAGGAACTGCAGACACAGAGGGTCATGGCTAACGTGAGAGAACGTCAGCGGACTCAGTCCCTACACGAGGCTTTTGCCGCGCTGCGCAAAATCATACCAACGCTGCCTTCTGATAAGCTCTCCAAGATCCAAACCCTGAAATTAGCAGCCCGATACATTGACTTCTTGTATCAGGTTCTCCAGTCTGATGAACTTGACAGCAAGATGGCCTCAggatTGAGACGCAGACaCGCGCCTACaTTC
107849_dir_TRIPLE_MUTN_Short_nuclear_domain;TWST1_HUMAN;HLH;94;51_15448;3_window;AKSHAT;HLH_library.csv	AGTCGttAGCTGCCGTTCCCGTCTCCctccAGTGGGGGCGGAAGCCCTCAATCTTACGAAGAACTACAAACACAGGAGGTGATGGCCAATGTTCGGGAGCGCCAGAGGACGCAGTCCCTGAACGAAGCGTTCGCAGCTCTGCGAAAGATCATACCAACTCTGCCCTCCGACAAGCTTTCTAAAATTCAGACCGTGAAGCTCGCTGCCAGATACATCGATTTTCTCTATCAGGTCTTGCAGTCAGACGAGTTAGATAGCAAAATGGCCCACggatTGAGACGCAGACaCGCGCCTACaTTC
107850_dir_TRIPLE_MUTN_Short_nuclear_domain;TWST1_HUMAN;HLH;94;51_15580;3_window;AKSHAT;HLH_library.csv	AGTCGttAGCTGCCGTTCCCGTCTCCctccTCTGGAGGCGGGAGTCCTCAATCCTACGAAGAATTACAAACCCAGAGGGTTATGGCTAATGTGCGCGAGCGACAGCGGACACAGTCCCTCAACGAGGCCTTCGCAGCCCTGAGAAAAATAATTTGGACGCTGCCCTCTGATAAACTGAGCAAGATCCAGACTCTGAAGTTGGCAGCGCACTACATCGACTTTCTTTATCAGGTCCTACAGTCGGACGAGCTCGATTCAGCCATGGCTAGCggatTGAGACGCAGACaCGCGCCTACaTTC
107851_dir_TRIPLE_MUTN_Short_nuclear_domain;TWST1_HUMAN;HLH;94;51_8765;3_window;AKSHAT;HLH_library.csv	AGTCGttAGCTGCCGTTCCCGTCTCCctccGAGGGCGGGGGATCTCCACAGTCCTATGAAGAGTTGCAGACACAGCGGGTTATGGCAAATGTGAGGGAGCGTCAACGAGCCCAAAGCTTAAACGAAGCCTTCGCTGCGCTCAGAAAGATCATCCCTACCCTACCCTATGATAAACTGTCCAAAATACAGACTCTGAAGCTGGCCGCACGCTACATTGACTTTCTGTACCAGGTCCTTCAGAGCGACGAACTCGATAGTAAGATGGCTTCAggatTGAGACGCAGACaCGCGCCTACaTTC
107852_dir_TRIPLE_MUTN_Short_nuclear_domain;TWST1_HUMAN;HLH;94;51_3026;3_window;AKSHAT;HLH_library.csv	AGTCGttAGCTGCCGTTCCCGTCTCCctccAGTCCAGGCGGGTCTCCCCAGTCTTACGAGGAGCTGCAAACCCAACGCGTCATGGCTAATGTTCGTGAACGACAGAGAACTCAGAGCTTAAACGAGGCGTTTGCCGCCCTCCGGAAGATTATCCCGACATTGCCCTCGGATAAACTGTCCGTGATACAGACGCTCAAGCTAGCAGCCAGGTATATCGACTTCCTGTACCAGCCTCTGCAGAGCGATGAACTTGACTCAAAAATGGCTTCCggatTGAGACGCAGACaCGCGCCTACaTTC
107853_dir_TRIPLE_MUTN_Short_nuclear_domain;TWST1_HUMAN;HLH;94;51_15772;3_window;AKSHAT;HLH_library.csv	AGTCGttAGCTGCCGTTCCCGTCTCCctccTCCGGGGGCGGATCTCCCCAGAGCTATGAGGAATTGCAAACTCAGCGAGTTATGGCCCCTGTGCGTGAAAGGCAACGCACATACTCACTTAACGAGGCCTTCGCCGCACTAAGAAAAATCATACCGACGCTGCCATCGGATAAGCTCAGCAAAATTCAGACCTTAAAGCTGGCGGCTCGGTATATCCACTTTCTGTACCAGGTCCTGCAGTCTGACGAGCTCGACTCCAAGATGGCTAGTggatTGAGACGCAGACaCGCGCCTACaTTC
107854_dir_TRIPLE_MUTN_Short_nuclear_domain;TWST1_HUMAN;HLH;94;51_1941;3_window;AKSHAT;HLH_library.csv	AGTCGttAGCTGCCGTTCCCGTCTCCctccAGCGGGGTTGGCTCGCCACAGAGTTATGAGGAGCTGCAAACCCAGAGGGTCATGGCTAACGTGCGGGAACGACAACGTACGCAGTCCCTGAATGAAGCCTTCGCTGCGCTGAGAAAGATCATCCCGACTCTCCCCTCTGATAAACTTAGCAAGATACAGACACTAAAATTAGCCGCCCGCTACATTGACGAGCTGTACCAGCCTTTGCAGTCCGACGAACTCGATTCAAAGATGGCATCTggatTGAGACGCAGACaCGCGCCTACaTTC
107855_dir_TRIPLE_MUTN_Short_nuclear_domain;TWST1_HUMAN;HLH;94;51_10579;3_window;AKSHAT;HLH_library.csv	AGTCGttAGCTGCCGTTCCCGTCTCCctccTCTGGCGGGGGATCACCACAATCCTATGAGGAGCTGCAGACCCAGCGGGTTATGGCGGCCGTGCGTGAAAGGCAGCGAACGGTGTCCTTAAACGAAGCCTTCGCTGCTCTAAGAAAAATCATACCCACTCTCCCTTCTGACAAGCTGAGCAAGATTCAGACACTGAAACTGGCAGCACGCTACATCTACTTTCTTTATCAGGTCTTGCAATCGGACGAGCTCGATAGCAAGATGGCCAGTggatTGAGACGCAGACaCGCGCCTACaTTC
107856_dir_TRIPLE_MUTN_Short_nuclear_domain;TWST1_HUMAN;HLH;94;51_3531;3_window;AKSHAT;HLH_library.csv	AGTCGttAGCTGCCGTTCCCGTCTCCctccTCTGGGGGCGGATCCCCTCCGTCCTACGAAGAACTCCAAACGCAGCGAGTCATGGCGAACGTGAGGGAGCGTCAGCGGACACAGTCACTTAATGAGGCTTTTGCAGCCCTAAGAAAGCCAATTCCCACCTTACCCAGCGCAAAACTGTCTAAGATACAGACTTTGAAACTCGCCGCTCGCTATATCGATTTCCTGTACCAGGTTCTGCAAAGCGACGAGCTGGACTCGAAGATGGCCAGTggatTGAGACGCAGACaCGCGCCTACaTTC
107857_dir_TRIPLE_MUTN_Short_nuclear_domain;TWST1_HUMAN;HLH;94;51_14926;3_window;AKSHAT;HLH_library.csv	AGTCGttAGCTGCCGTTCCCGTCTCCctccTCTGGCGGAGGGTCCCCTCAGTCCTATGAGGAATTGCAGACTCAGCGCGTTATGGCTAACGTGCGGGAAAGACAACGTACGCAAAGCCTGAATGAGGCATTTGCCGCCCTCCGAAAAATTATCCCAACCCTCCCCTCTTACAAGCTGTCAAAGATACAGACACTGAAGTTAGCCGCGAGGTACATCGATTTCCTTTATCAGGTCCTACAGAGCGACGAGCTGGACAGTAAAATGGCTTGGggatTGAGACGCAGACaCGCGCCTACaTTC
107858_dir_TRIPLE_MUTN_Short_nuclear_domain;TWST1_HUMAN;HLH;94;51_2362;3_window;AKSHAT;HLH_library.csv	AGTCGttAGCTGCCGTTCCCGTCTCCctccCACGGCGGAGGGAGCCCTCAAAGCTACGAGGAGCTCCAAACCCAGCGAGTGATGGCTAACGTCCGTGAGAGACAGAGGGTTCAGAGTTTAAATGAAGCCTTTGCTGCGCTGCGGAAAATCATTCCAACTCTGCCCTACGACAAGCTCTCTAAGATACAGACACTGAAGCTTGCAGCCCGCTATATCGATTTCCTGTATCAGGTGCTACAGTCCGATGAATTGGACTCCAAAATGGCCTCAggatTGAGACGCAGACaCGCGCCTACaTTC
107859_dir_TRIPLE_MUTN_Short_nuclear_domain;TWST1_HUMAN;HLH;94;51_11137;3_window;AKSHAT;HLH_library.csv	AGTCGttAGCTGCCGTTCCCGTCTCCctccTCCGGAGGCGGGAGCCCTGAGTCTTACGAAGAGTTACAGACTCAGAGAGTGATGGCCAACGTTCGCGAGAGGCAGCGGACGCAAAGTCTGAATGAAGCTTTTGCCGCACTGCGTAAAGCCATCCCCACCCTACCATCTGAGAAGCTGTCAAAGATTCAGACACTTAAACTCGCAGCTCGATATATAGACTTCCTCTACCAGGTCTTGCAAAGCGATGAACTGGACTCCAAGATGGCGTCGggatTGAGACGCAGACaCGCGCCTACaTTC
107860_dir_TRIPLE_MUTN_Short_nuclear_domain;TWST1_HUMAN;HLH;94;51_11961;3_window;AKSHAT;HLH_library.csv	AGTCGttAGCTGCCGTTCCCGTCTCCctccTGGGGAGGCGGGTCTCCCCAGTCCTATGAAGAGTTACAGACTCAAAGGGTCATGGCTAATGTTCGCGAGCGACAGCGTGAACAGTCACTTAACGAGGCCTTTGCCGCCCTGAGAAAGATCATACCAACCCTGCCTTACGACAAACTGAGTAAGATTCAGACACTCAAGCTGGCAGCTCGGTATATCGATTTCCTATACCAGGTGTTGCAAAGCGACGAACTCGATAGCAAAATGGCGTCCggatTGAGACGCAGACaCGCGCCTACaTTC
107861_dir_TRIPLE_MUTN_Short_nuclear_domain;TWST1_HUMAN;HLH;94;51_9562;3_window;AKSHAT;HLH_library.csv	AGTCGttAGCTGCCGTTCCCGTCTCCctccTGGGGAGGCGGGAGTCCCCAGAGCTATGAGGAACTTCAAACTCAGCGTGTTATGGCCAATGTCAGGGAGCGCCAAAGACACCAGTCCCTCAACGAGGCTTTTGCAGCCCTGCGGAAAATCATTCCTACCCTCCCAGCTGACAAGCTGTCTAAGATACAGACATTAAAACTGGCCGCACGATACATCGACTTCTTGTACCAGGTGCTGCAGTCAGATGAACTAGATAGCAAGATGGCGTCCggatTGAGACGCAGACaCGCGCCTACaTTC
107862_dir_TRIPLE_MUTN_Short_nuclear_domain;TWST1_HUMAN;HLH;94;51_9166;3_window;AKSHAT;HLH_library.csv	AGTCGttAGCTGCCGTTCCCGTCTCCctccGAGGGCGGGGGAAGCCCTCAGTCCTACGAGGAACTCCAGACACAGAGAGTTATGGCAAATGTGCGAGAACGCCAGCGTTGGCAAAGTCTGAACGAGGCCTTCGCCGCTCTGCGGAAGATTATCCCAACTCTCCCGCCCGATAAACTGTCAAAGATCCAAACCCTGAAGTTGGCCGCTAGGTATATAGACTTTTTATACCAGGTCCTACAGTCTGATGAACTTGACAGCAAAATGGCGTCCggatTGAGACGCAGACaCGCGCCTACaTTC
107863_dir_TRIPLE_MUTN_Short_nuclear_domain;TWST1_HUMAN;HLH;94;51_1204;3_window;AKSHAT;HLH_library.csv	AGTCGttAGCTGCCGTTCCCGTCTCCctccTCAGGCGGAGGGAGCCCCCAGCACTACGCAGAGCTGCAGACACAGAGAGTTATGGCCAATGTCCGGGAGCGCCAGCGAACGCAATCCCTTAACGAAGCCTTTGCCGCTTTGCGTAAGATTATCCCGACCTTACCATCTGATAAACTGTCCAAAATACAAACTCTCCCTCTGGCTGCGAGGTATATCGATTTCCTCTACCAGGTGCTACAGAGCGACGAACTGGACAGTAAGATGGCATCTggatTGAGACGCAGACaCGCGCCTACaTTC
107864_dir_TRIPLE_MUTN_Short_nuclear_domain;TWST1_HUMAN;HLH;94;51_2424;3_window;AKSHAT;HLH_library.csv	AGTCGttAGCTGCCGTTCCCGTCTCCctccTCTGCCGGCGGGTCACCTCAAAGTTATGAAGAGCTACAGACACAACGCGTCATGGCTAACGTTAGGGAGCGACAGCGTACGCAGTCCCTCAATGAGGCCTTCGCTGCGTTGCGGAAGATAATTCCCACTCTGCCAAGCGACAAGCTGTCGGTGATCCAGACCTTAAAACTCGCAGCAAGATACATCGACTTTCTGTACCAGTGGCTTCAGTCTGATGAACTGGATTCCAAAATGGCCAGCggatTGAGACGCAGACaCGCGCCTACaTTC
107865_dir_TRIPLE_MUTN_Short_nuclear_domain;TWST1_HUMAN;HLH;94;51_3992;3_window;AKSHAT;HLH_library.csv	AGTCGttAGCTGCCGTTCCCGTCTCCctccAGTGGGGGAGGCTCACCTCAATCTTATGAAGAGTTGCAGACTCAGAGGGTTATGGCCAACGTGCGCGAGCGGCAGCGAACACAGTCTCTGGTGGAAGCCGAGGCGGCCCTGCCAAAGATAATCCCGACGCTTCCCAGCGATAAACTCTCCAAAATCCAAACCTTAAAGCTGGCAGCTAGATACATTGATTTCCTGTACCAGGTCCTACAGAGCGACGAACTCGACTCGAAGATGGCTTCCggatTGAGACGCAGACaCGCGCCTACaTTC
107866_dir_TRIPLE_MUTN_Short_nuclear_domain;TWST1_HUMAN;HLH;94;51_4664;3_window;AKSHAT;HLH_library.csv	AGTCGttAGCTGCCGTTCCCGTCTCCctccTCAGGCGGGGGATCCCCCCAATCTTACGAGGAACTCCAGACCCAGCGCGTGATGGCTAACGTTAGGGAAAGACAGCGTACGCAATCCCTGGAGGAGGCCTTCGCCGCCCTGCGGAAGATCATACCAACTCTACCTAGCGACAAGTTGAGTAAAATCCAGACATTAAAGCTTGCGGCTCGATACATTGATTTTCACTATCAGGTCCTGCAGAGCGACGAACTCGATTCTAAAATGGCATCGggatTGAGACGCAGACaCGCGCCTACaTTC
107867_dir_TRIPLE_MUTN_Short_nuclear_domain;TWST1_HUMAN;HLH;94;51_3064;3_window;AKSHAT;HLH_library.csv	AGTCGttAGCTGCCGTTCCCGTCTCCctccAGCGGAGGCGGGTCACCCCAGTCTTACGAAGAACTGCAGACACAACGCGTTATGGCCAACGTCAGAGAGAGGCAGCGTACCCAGTCGCTCGTGGAGGCTTTTGCCTATTTACGAAAAATTATACCTACTCTACCAAGCGACAAGCTGTCCAAAATCCAGACGTTGAAGCTTGCAGCTCGGTACATCGATTTCGCGTATCAGGTGCTGCAATCTGATGAGCTCGACAGTAAGATGGCCTCCggatTGAGACGCAGACaCGCGCCTACaTTC
107868_dir_TRIPLE_MUTN_Short_nuclear_domain;TWST1_HUMAN;HLH;94;51_14259;3_window;AKSHAT;HLH_library.csv	AGTCGttAGCTGCCGTTCCCGTCTCCctccGTGGGGGGAGGCTCCCCCCAGAGCTACGAAGAGCTGCAGACCCAGAGAGTCATGGCCAATGTTCGGGAGCGCCAAAGGACTCAGAGCCTAAACGAGGCGTTTGCTGCCCTCCGAAAGATCATTCCTACACTTCCATCTGACAAACTGTCTAAAATACAGACGCTGAAGCACGCAGCTCGTTATATCGACTTCTTATATCAAGTGTTGCAGAGTGATGAACTCGATTCCAAGTACGCCTCAggatTGAGACGCAGACaCGCGCCTACaTTC
107869_dir_TRIPLE_MUTN_Short_nuclear_domain;TWST1_HUMAN;HLH;94;51_9991;3_window;AKSHAT;HLH_library.csv	AGTCGttAGCTGCCGTTCCCGTCTCCctccAGCGGGGGAGGCTCTCCACAATCCTACGAAGAGCTGCAGACTCAACGAGTTATGGCTAACGTCAGGGAGCGGCAGAGAACGCAGTCTCTTTACGAAGCTTATGCCGCCCTGCACAAAATAATTCCCACCCTCCCTTCAGACAAACTGTCGAAGATCCAGACATTGAAGCTGGCGGCCCGCTATATCGATTTCCTATACCAGGTGCTCCAGAGCGACGAGTTAGATAGTAAGATGGCATCCggatTGAGACGCAGACaCGCGCCTACaTTC
107870_dir_TRIPLE_MUTN_Short_nuclear_domain;TWST1_HUMAN;HLH;94;51_3740;3_window;AKSHAT;HLH_library.csv	AGTCGttAGCTGCCGTTCCCGTCTCCctccTCCGGGTATGGCTCCCCTCAGAGCTATGAGGAACTTCAGACGCAACGAGTGATGGCCAACGTCAGAGAAAGGCAGCGCACACAGTCGCTGAATGAAGCCTTCGCAGCCCTGCGTAAGATTATCCCCACTCTCCCATCAGATAAACTGAGTAAAATACAGACCCTCAAGTTAGCTGCGCGGTACATCGACTGGCTGTACCAAGAGCTACAGAGCGACGAGTTGGATTCTAAGATGGCTTCTggatTGAGACGCAGACaCGCGCCTACaTTC
107871_dir_TRIPLE_MUTN_Short_nuclear_domain;TWST1_HUMAN;HLH;94;51_14429;3_window;AKSHAT;HLH_library.csv	AGTCGttAGCTGCCGTTCCCGTCTCCctccAGTTGGGGAGGCTCCCCTCAATCCTATGAAGAGCTCCAGACGCAGAGAGTGATGGCCAACGTCCGTGAGAGGCAGCGGACACAAAGCCTAAATGAGGCATTTGCCGCTCTGCGAAAGATAATCCCCACTCTCCCAAGCGATAAACTGTCGCACATTCAGACCTTAAAACTTGCCGCTCGCTACATCGACTTCCTGTACCAGCATTTGCAGTCTGACGAACTGGATTCTAAGATGGCGTCAggatTGAGACGCAGACaCGCGCCTACaTTC
107872_dir_TRIPLE_MUTN_Short_nuclear_domain;TWST1_HUMAN;HLH;94;51_3620;3_window;AKSHAT;HLH_library.csv	AGTCGttAGCTGCCGTTCCCGTCTCCctccTCACCGGGCGGGAGCCCCCAGAGCTACGAGGAATTACAGACGCAGCGTGTGATGGCCAACGTCCGGGAGAGACAGCGAACACAATCTCTGAATGAAGCTTTCGCCGCCCTGCGCAAAATCATCCCAACTCTACCTTCCGACAAGCTGAGTGTTATTCAGACCCTTAAGCTCGCTGCAAGGTACATAGATTTTTTGTATCAGGTGCTGCAATCCGACGAGCTCGATTCTAAAATGGCGTCGggatTGAGACGCAGACaCGCGCCTACaTTC
107873_dir_TRIPLE_MUTN_Short_nuclear_domain;TWST1_HUMAN;HLH;94;51_8326;3_window;AKSHAT;HLH_library.csv	AGTCGttAGCTGCCGTTCCCGTCTCCctccAGCGGCGGAGGGAGTCCGCAAAGCTATGAGGAACTACAAACACAGAGAGTGATGGCTAATGTGCGTCCTCGACAGCGGACTCAGTCTCTGAACGAGGCGTTTGCTGCCTTAAGGAAGATAATTCCCACGCTGCCATCATGGAAGTTGTCCAAGATCCAGACCCTGAAACTTGCCGCACGCTACATCGACTTCCTGTACCAGGTTCTCCAGTCCGACGAACTCGATTCTAAAATGGCCGTCggatTGAGACGCAGACaCGCGCCTACaTTC
107874_dir_TRIPLE_MUTN_Short_nuclear_domain;TWST1_HUMAN;HLH;94;51_14007;3_window;AKSHAT;HLH_library.csv	AGTCGttAGCTGCCGTTCCCGTCTCCctccAGCGGAGGCGGGTCCCCCCAGCCGTACGAAGAGCTCCAGACACAACGGGTCATGGCTAACGTTCGAGAAAGGCAGCGCACCCAGAGCCTTAATGAGGCCTTTGCAGCTCTACGTAAAATCATACCTACTCTGCCATCTGACAAGCTCTCCAAAATTCAGACCTTGTATTTAGCCGCGAGATATATCGACTTCCTGTACCAGGTGCTGCAATCAGATGAGCTGGATTCTAAGATGGCCAGTggatTGAGACGCAGACaCGCGCCTACaTTC
107875_dir_TRIPLE_MUTN_Short_nuclear_domain;TWST1_HUMAN;HLH;94;51_2258;3_window;AKSHAT;HLH_library.csv	AGTCGttAGCTGCCGTTCCCGTCTCCctccGAAGGGGGCGGAAGCCCCCAGTCATACGAGGAGTTACAGACCCAAAGGGTCATGGCCAATGTTCGGGAGCGTCAAAGAACGCAGAGTCTAAACGAAGCGTTTGCTGCCCTCCGAAAAATTATACCAACATTGCCTTCCGACAAGCTTTCTAAAATCCAGACTCTCAAGTGGGCCGCACGCTACATCGACTTCCTGTATCAGGTGCTGCAGTCTGATGAACTGGATTCCAAGGTGGCTAGCggatTGAGACGCAGACaCGCGCCTACaTTC
107876_dir_TRIPLE_MUTN_Short_nuclear_domain;TWST1_HUMAN;HLH;94;51_7070;3_window;AKSHAT;HLH_library.csv	AGTCGttAGCTGCCGTTCCCGTCTCCctccAGCGGAGGGGGCTCGCCTCAGTCATACGAGGAGTTGCAGACGCAAAGGGTCATGGCCAATGTGCGTGAGCGCCAACGAACACAGTCTTTAAACGAAGCTTTCGCCGCACTACGGAAGATCATTCCAACCCTCCCCAGCGACAAGCTGTCCAAAATATGGACTCTGAAGCTTGCGGCCAGATACATCGACTTTCTGTATCAGGTTCTGCAGAGTCATGAACTCGATTCCAAACACGCTTCTggatTGAGACGCAGACaCGCGCCTACaTTC
107877_dir_TRIPLE_MUTN_Short_nuclear_domain;TWST1_HUMAN;HLH;94;51_12466;3_window;AKSHAT;HLH_library.csv	AGTCGttAGCTGCCGTTCCCGTCTCCctccTCTGGGGGAGGCTCCCCCCAAAGCTACGAAGAGCTGCAAACTCAGAGGGTCATGGCTAACGTTCGTGAGAGACAGCGGACCCAGAGTCTGCCAGAAGCGTTTGCATGGCTACGAAAGATTATCCCGACGCTCCCTTCCGACAAACTCTCAAAGATCCAGACACTGAAGTTGGCCGCCCGCTACATAGACTTCGCCTATCAGGTGTTACAGTCTGATGAGCTTGATAGCAAAATGGCTTCGggatTGAGACGCAGACaCGCGCCTACaTTC
107878_dir_TRIPLE_MUTN_Short_nuclear_domain;TWST1_HUMAN;HLH;94;51_10104;3_window;AKSHAT;HLH_library.csv	AGTCGttAGCTGCCGTTCCCGTCTCCctccTCCGGCGGGCCTTCTCCACAGAGTTACGAGGAACTGCAGACCCAACGTGTTATGGCTAATGTCCGCGAGAGACAGCGGACTCAGTGGCTCAACGAGGCATTTGCTGCACTGAGGAAAATTATACCGACGCTACCCAGCGACAAGCTGTCTAAAATCCAAACACTTAAGTTAGCCGCCCGATACATCGATTTCCTCTATGCCGTGTTGCAGTCCGACGAACTGGATTCAAAGATGGCGAGCggatTGAGACGCAGACaCGCGCCTACaTTC
107879_dir_TRIPLE_MUTN_Short_nuclear_domain;TWST1_HUMAN;HLH;94;51_10896;3_window;AKSHAT;HLH_library.csv	AGTCGttAGCTGCCGTTCCCGTCTCCctccTCCGGGGGAGGCTCTCCCCAGAGCTATGAGGAACTGCAAACCCAGCGTGTCTGGGCAAATGTTCGGGAGAGATGGCGCACGCAGAGTCTTAACGAGGCCTTCGCCGCCCTAAGGAAAATAATTCCTACTTTGCCAAGCGACAAACTGGCGAAGATCCAAACACTGAAGCTGGCTGCTCGATACATCGATTTTCTCTACCAGGTGTTACAGTCCGACGAACTCGATTCTAAGATGGCATCAggatTGAGACGCAGACaCGCGCCTACaTTC
107880_dir_TRIPLE_MUTN_Short_nuclear_domain;TWST1_HUMAN;HLH;94;51_8698;3_window;AKSHAT;HLH_library.csv	AGTCGttAGCTGCCGTTCCCGTCTCCctccTCAGGGGGAGGCAGCCCTCAGAGCTATGAAGAGCTTCAGACACAGCGGGTTCCCGCCAATGTCCGTGAAAGGTGGCGAACTCAATCTCTCAACGAGGCCTTCGCGGCCCTGAGAAAGATAATCCCGACCTTGCCATCCGACAAGCTCTACAAAATTCAGACCCTAAAGCTGGCAGCTCGCTATATCGATTTTTTATACCAAGTGCTGCAGTCTGACGAGCTGGATTCCAAAATGGCTAGTggatTGAGACGCAGACaCGCGCCTACaTTC
107881_dir_TRIPLE_MUTN_Short_nuclear_domain;TWST1_HUMAN;HLH;94;51_10635;3_window;AKSHAT;HLH_library.csv	AGTCGttAGCTGCCGTTCCCGTCTCCctccTCCGGCGGGGTCAGCCCACAGTCTTATGAGGAGTTGCAGACGCAGCGGGTGATGGCAAACGTGCGCGAACGACAGAGGACTCAGTCGCTGTACGAAGCGTTTGCCGCTCTCAGAAAGATCATCCCTACACTACCCTCTGATAAGCTGTCCAAGATTCAAACCCTTAAACTGGCCGCCCGTTATATAGATTTCCTGTACCAGGTTCTCCAAAGTGACGAGTTAGACTCAAAAATGGCTAGCggatTGAGACGCAGACaCGCGCCTACaTTC
107882_dir_TRIPLE_MUTN_Short_nuclear_domain;TWST1_HUMAN;HLH;94;51_6044;3_window;AKSHAT;HLH_library.csv	AGTCGttAGCTGCCGTTCCCGTCTCCctccTCTGGCGGAGGGTCACCGCAGTCCTACGAAGAGCTACAGACACAGTATGTGATGGCTAACGTCAGAGAACGACAGAGGACTCAGTCCCTTAATGAGGCATTCGCGGCACTGCGGAAGATTATCCCCACCCTCCCAAGCGATAAACTCAGTAAGATCCAAACGGCTAAATTAGCCGCCCGCTATATAGATTTTCTGTACCAGGTTCTGCAAAGCGACGAGTTGGACTCTAAGATGGCCCCTggatTGAGACGCAGACaCGCGCCTACaTTC
107883_dir_TRIPLE_MUTN_Short_nuclear_domain;TWST1_HUMAN;HLH;94;51_3578;3_window;AKSHAT;HLH_library.csv	AGTCGttAGCTGCCGTTCCCGTCTCCctccTCCGGCGGAGGGAGTCCACAATCCTACGAGGAACTGCAGACACAGAGGGTTATGGCGCACGTCCGGGAACGTCAACGAACGGCCAGCTTGAACGAGGCCTTCGCTGCACTCCGCAAGATTATCCCCACTCTGCCTTCTGATAAGCTGTCAAAAATACAGACCTTAAAACTGGCAGCTAGATATATCGAATTTCTATACCAGGTGCTCCAGAGCGACGAGCTTGACTCTAAGATGGCCTCGggatTGAGACGCAGACaCGCGCCTACaTTC
107884_dir_TRIPLE_MUTN_Short_nuclear_domain;TWST1_HUMAN;HLH;94;51_9443;3_window;AKSHAT;HLH_library.csv	AGTCGttAGCTGCCGTTCCCGTCTCCctccTCCGGAGGCGGGAGCCCTCAATCCTATGAGGAACTGCAGACGCAGTGGGTTATGGCCAACGTCAGGGAGCGGCAACGCACCCAGTCTTTGAATGAAGCCTTTGCTGCACTCCGAAAGATCATTCCAACTCTTCCCTCTGATAAGTTATCAAAAATCCAGACACCGAAACTGGCCGCGAGATACATAGACTTCCTGTATCAGGTGCTCCAGAGTGACGAGCTAGATAGCAAGATGGCTTACggatTGAGACGCAGACaCGCGCCTACaTTC
107885_dir_TRIPLE_MUTN_Short_nuclear_domain;TWST1_HUMAN;HLH;94;51_3668;3_window;AKSHAT;HLH_library.csv	AGTCGttAGCTGCCGTTCCCGTCTCCctccTCTGGGGGCGGAAGCCCCCAAAGTTACGAAGAGCTACAAACGCAGCGAGTTATGGCAAACGTGCGTGAAAGACAGAGGACTCAGAGCCTGGAAGAGGCCTTTGCCGTGCTCCGGAAAATTATACCTACCTTACCATCAGACAAGCTTTCCAAAATCCAGACACTCAAGCTGGCGGCTCGCTATATCGATTTCTATTACCAGGTCCTGCAGTCTGACGAGTTGGATTCCAAGATGGCTTCGggatTGAGACGCAGACaCGCGCCTACaTTC
107886_dir_TRIPLE_MUTN_Short_nuclear_domain;TWST1_HUMAN;HLH;94;51_11080;3_window;AKSHAT;HLH_library.csv	AGTCGttAGCTGCCGTTCCCGTCTCCctccTCCGGAGGCGGGAGTCCACAGTCTTACGAGGAACTCCAGACACAGCGGGTCATGGCTAATGTTCGTGAACGACAACGCACCCAGTCTCTGAACGAAGCCTTTGCCGCGCTGAGGAAAATCATTCCCGAGCTACCTTCGGACAAGCTGAGCAAGGCTCAGACTTTGAAATTAGCCGCAAGATATATAGACTTCCTCTACCAAGTGCTTCAGTCCGATGAGCTGGATAGCGCCATGGCATCAggatTGAGACGCAGACaCGCGCCTACaTTC
107887_dir_TRIPLE_MUTN_Short_nuclear_domain;TWST1_HUMAN;HLH;94;51_12430;3_window;AKSHAT;HLH_library.csv	AGTCGttAGCTGCCGTTCCCGTCTCCctccAGCGGCGGGGAGTCGCCACAGTCCCACGAGGAACTGCAAACACAGCGGGTCATGGCTAACGTGAGAGAAAGGCAGCGCACGCAGAGTCTGGAGGAAGCCTTTGCAGCCCTCCGAAAAATCATTCCTACCTTACCCTCAGACAAGCTGTCCAAGATCCAGACTCTCAAATTGGCTGCGCGTTACATAGACTTCCTATATCAAGTTCTGCAGAGCGATGAGCTTGATTCTAAGATGGCCTCTggatTGAGACGCAGACaCGCGCCTACaTTC
107888_dir_TRIPLE_MUTN_Short_nuclear_domain;TWST1_HUMAN;HLH;94;51_12947;3_window;AKSHAT;HLH_library.csv	AGTCGttAGCTGCCGTTCCCGTCTCCctccTCAGGCCACGGGAGCCCCCAGTCCTATGAGGAGCTGCAAACGCAGAGAGTGATGGCAAATGTTCGTGAAAGGCAACGGACTCAGTCTCTTAACGAGGCCTTCGCCGCGTTACGCAAGATAATCCCTACACTGCCATCTGACAAACTGAGTAAGATCCAGACCTTGAAGCTCGCAGCTCGATACATTGATGTCCTATACCAGGCTCTGCAGTCGGACGAACTCGATTCCAAAATGGCCAGCggatTGAGACGCAGACaCGCGCCTACaTTC
107889_dir_TRIPLE_MUTN_Short_nuclear_domain;TWST1_HUMAN;HLH;94;51_3574;3_window;AKSHAT;HLH_library.csv	AGTCGttAGCTGCCGTTCCCGTCTCCctccTCCGGCGGGGGATCGCCTCAGTCATATGAGGAATTACAGACCCAGCGAGTTATGGCCGCCGTCCGCGAGAGACAGCGTACATGGTCTCTGAACGAGGCGTTTGCAGCTCTAAGGAAGATCATACCAACTCTGCCCAGCGATAAGCTCTCTAAGATTCAAACGCTGAAACTCGCCGCTCGGTACATCCACTTCCTGTACCAAGTGTTGCAGAGTGACGAACTTGACTCCAAAATGGCAAGCggatTGAGACGCAGACaCGCGCCTACaTTC
107890_dir_TRIPLE_MUTN_Short_nuclear_domain;TWST1_HUMAN;HLH;94;51_2768;3_window;AKSHAT;HLH_library.csv	AGTCGttAGCTGCCGTTCCCGTCTCCctccGTCGGAGGCGGGTCCCCTCAGAGCTACGAAGAGCTCCAGACACAGCGCGTGATGGCGAATGTGAGGGAGAGACAACGACCACAGAGCTTGAACGAAGCTTTTGCCGCATTACGGAAGATCATACCCACCCTCCCGTGGGACAAGCTGAGTAAGATTCAGACTCTAAAACTGGCCGCTCGTTATATCGATTTCCTGTACCAGGTTCTGCAATCTGACGAGCTTGATTCAAAAATGGCCTCCggatTGAGACGCAGACaCGCGCCTACaTTC
107891_dir_TRIPLE_MUTN_Short_nuclear_domain;TWST1_HUMAN;HLH;94;51_1015;3_window;AKSHAT;HLH_library.csv	AGTCGttAGCTGCCGTTCCCGTCTCCctccAGCGGAGGGGGCGCGCCTCAGTCTTATGAAGAGCTACAGACTCAGCGTGTTATGGCAAACGTCCGAGAGAGGCAGCGCACGCAATCACTGAATGAAGCCTTTGCCGCACTCAGAAAGATTGTGCCAACATTACCCAGCGATAAACTGTCCAAAATACAGACCCTCAAGCTGGCTGCCCGGTATATCGACTTCCTTTACCAGGTGTACCAATCTGATGAGTTGGACAGTAAGATGGCTTCCggatTGAGACGCAGACaCGCGCCTACaTTC
107892_dir_TRIPLE_MUTN_Short_nuclear_domain;TWST1_HUMAN;HLH;94;51_7905;3_window;AKSHAT;HLH_library.csv	AGTCGttAGCTGCCGTTCCCGTCTCCctccTCCGGGGGCGAGTCACCCCAGTCCTATGAGGAGCTGCAGACTCAGCGTGTTATGGCCAACGTGAGGGAACGACAGCGCACACAAGAGCTGAATGAAGCCTTTGCAGCTTTGCGGAAGATAATCCCTACCCTGCCATCTGACAAGCTAAGTAAGATTCAGACGCTCAAACTCGCCGCGAGATACATCGATTTCTTATATTACGTCCTGCAAAGCGATGAACTTGACAGCAAAATGGCTTCTggatTGAGACGCAGACaCGCGCCTACaTTC
107893_dir_TRIPLE_MUTN_Short_nuclear_domain;TWST1_HUMAN;HLH;94;51_15016;3_window;AKSHAT;HLH_library.csv	AGTCGttAGCTGCCGTTCCCGTCTCCctccTCTGGAGGCGGGGAGCCTCAGAGTTACGAAGAATTACAGACTCAACGTGTCATGGCGAACGTTCGCGAACGACAGAGGACACAGTCCCTGAATGAGGCCTTCGCTGCACTCAGAAAAATTCCCCCGACGTTGCCAAGCGACAAGCTTTCCAAGATACAGACCCTGAAGCTGGCCGCCCGGTATATCGATTTTCTATACCAAGTGGAGCAGAGCGATGAGCTCGACTCAAAAATGGCTTCTggatTGAGACGCAGACaCGCGCCTACaTTC
107894_dir_TRIPLE_MUTN_Short_nuclear_domain;TWST1_HUMAN;HLH;94;51_10439;3_window;AKSHAT;HLH_library.csv	AGTCGttAGCTGCCGTTCCCGTCTCCctccAGCGGCGGGGTCTCTCCTCAATCAGCCGAAGAGCTCCAGACACAGAGAGTGATGGCTAACGTTCGTGAACGCCAACGGACCCAGTCCCTGTACGAGGCCTTTGCTGCATTACGAAAGATAATCCCAACTCTGCCCTCCGACAAGCTGAGTAAAATCCAGACGCTAAAACTTGCGGCAAGGTATATTGATTTCCTGTACCAGGTGTTGCAGAGCGATGAGCTCGACTCGAAGATGGCCTCTggatTGAGACGCAGACaCGCGCCTACaTTC
107895_dir_TRIPLE_MUTN_Short_nuclear_domain;TWST1_HUMAN;HLH;94;51_14721;3_window;AKSHAT;HLH_library.csv	AGTCGttAGCTGCCGTTCCCGTCTCCctccTCCGGCGGAGGGTCCCCTCAGTCATATGAGGAACTGCAGACACAAAGGGTTATGGCAAACGTCCGGGAACGCCAACGAACCCAGAGTCTGAATGAGGCTTTTGCCGCCCTTCGTAAAATCATACCCACGCTACCAAGCGAGAAACTCTCTAAGATTCAGACTCTGAAGTTGGCGGCTAGATACATCGATTTCTTATACCAGGTGCTGCAGTCTGACGAACTCGACAGCAAGATGGCCTGGggatTGAGACGCAGACaCGCGCCTACaTTC
107896_dir_TRIPLE_MUTN_Short_nuclear_domain;TWST1_HUMAN;HLH;94;51_2558;3_window;AKSHAT;HLH_library.csv	AGTCGttAGCTGCCGTTCCCGTCTCCctccAGTGGCGGAGGGTCTCCACAGTCCTACCACGAGCTCCAAACTCAGCGTGTCATGGCTAACGTTAGAGAACGGCAGAGGCATCAGTCATTGAATGAGGCTTTTGCCGCCCTGCGCAAGATCATTCCCACCCTGCCTTCCGATAAGTTAAGCAAGATATATACACTGAAACTGGCGGCCCGATATATCGATTTCCTCTACCAAGTGCTTCAGTCGGACGAACTAGACTCTAAAATGGCAAGCggatTGAGACGCAGACaCGCGCCTACaTTC
107897_dir_TRIPLE_MUTN_Short_nuclear_domain;TWST1_HUMAN;HLH;94;51_7184;3_window;AKSHAT;HLH_library.csv	AGTCGttAGCTGCCGTTCCCGTCTCCctccTCGGGGGGAGGCTCTCCTCAGAGCTATGAGGAGTTACAGACACAACGAGTGATGGCGAACGTGCGGGAACGCCAGAGGACGCAGTCCCTGAATGAAGCTTTCGCCGCCCTAAGAAAGATCATTTACACTCTTCCCTCAGACAAACTGAGTAAAATCCAGACCTTGAAGCTGGCAGCCGAATATATAGATTTTCTCTACCAAGTCCTCCAGTCCGACGAGCTGGATAGCGTTATGGCTTCTggatTGAGACGCAGACaCGCGCCTACaTTC
107898_dir_TRIPLE_MUTN_Short_nuclear_domain;TWST1_HUMAN;HLH;94;51_391;3_window;AKSHAT;HLH_library.csv	AGTCGttAGCTGCCGTTCCCGTCTCCctccTCCGGGGGAGGCAGCCCACAATCTTACGAGGAGCTTCAGACGCAGCGAGTTATGGCGAACGTGAGAGAACGGCAGCGCACTCAGTCTTTACACGAGGCACCTGCCGCTCTCGCCAAAATTATCCCCACACTGCCGAGCGATAAACTGTCCAAGATACAGACCCTAAAGCTCGCCGCAAGGTACATCGATTTCCTGTATCAGGTCTTGCAATCAGACGAACTGGACAGTAAGATGGCTTCGggatTGAGACGCAGACaCGCGCCTACaTTC
107899_dir_TRIPLE_MUTN_Short_nuclear_domain;TWST1_HUMAN;HLH;94;51_13622;3_window;AKSHAT;HLH_library.csv	AGTCGttAGCTGCCGTTCCCGTCTCCctccTCCTGGGGCGGGTCTCCTCAAAGTTACGAAGAGCTGCAGACTCAGAGAGTGATGGCCAACGTCCGTGAGAGGCAACGGACCCAGTCTTTGAATGAAGCGTTCGCCGCCCTGCGAAAAATAATCCCCACACTCCCATCGGACAAGCTTAGCTGGATCCAGACGCTAAAACTGGCAGCTCGCTATATTGACTTTCTGTATCAGTACTTACAGTCAGATGAGCTCGATAGCAAGATGGCTTCCggatTGAGACGCAGACaCGCGCCTACaTTC
107900_dir_TRIPLE_MUTN_Short_nuclear_domain;TWST1_HUMAN;HLH;94;51_5112;3_window;AKSHAT;HLH_library.csv	AGTCGttAGCTGCCGTTCCCGTCTCCctccTCTGGAGGCGGGAGCCCCCAGTCTTATGAACACCTGCAGACGCAGAGGGTTATGGCTAACGTGAGAGAACGTCAGCGGACACAGTCCTTAAATGAGGCCTTCGCGGCACTGCGCAAGATTATCCCAACTCTGCCGTCAGACAAACTTAGTAAAATACAGACCCTCAAGTTGGCCGCCCGATACATCGATTTTCCTTACCAAGTCCTCCAATCGGACGAGCCCGATAGCAAGATGGCTTCCggatTGAGACGCAGACaCGCGCCTACaTTC
107901_dir_TRIPLE_MUTN_Short_nuclear_domain;TWST1_HUMAN;HLH;94;51_10335;3_window;AKSHAT;HLH_library.csv	AGTCGttAGCTGCCGTTCCCGTCTCCctccAGTGGCGGGGGATCCCCACCCTCATACGAAGAGCTGCAAACGCAGCGGGTTATGGCAAATGTCAGGGAACGTCAGCGAACCCAGAGCCTGAACGAGGCGTTCGCCGCTTTGCGCAAGGTGATTCCGACACTTCCTAGCGTAAAACTCTCTAAGATACAGACTCTAAAACTGGCTGCCAGATACATCGACTTTTTATATCAGGTGCTCCAATCCGACGAGCTGGATTCTAAGATGGCCTCGggatTGAGACGCAGACaCGCGCCTACaTTC
107902_dir_TRIPLE_MUTN_Short_nuclear_domain;TWST1_HUMAN;HLH;94;51_13778;3_window;AKSHAT;HLH_library.csv	AGTCGttAGCTGCCGTTCCCGTCTCCctccTCCGGCGGAGGGAGCCCTCAGAGCTACGAGGAGCTGCAGACTCAACGGGTGATGGCAGCTGTGCGAGAACGTCAGCGCACGGTCTCCCTGAACGAAGCCTTTGCCGCATTAAGAAAGATTATCCCGACACTGCCATCGGATAAGCTAAGTAAGATCCAAACCCTCAAACTGGCCGCTAGGTATATACCCTTCCTTTACCAGGTTTTGCAGTCTGACGAGCTCGACTCTAAAATGGCGTCAggatTGAGACGCAGACaCGCGCCTACaTTC
107903_dir_TRIPLE_MUTN_Short_nuclear_domain;TWST1_HUMAN;HLH;94;51_10959;3_window;AKSHAT;HLH_library.csv	AGTCGttAGCTGCCGTTCCCGTCTCCctccTCCGGCGGGGGATCTCCCCAATCATACTGGGAATTACAGACCCAGCGAGTCATGGCCAACGTGAGAGAGCGGCAGCGCCCCCAAAGCCTTAATGAAGCCTTCGCAGCCTTGCGTAAGATCATACCAACTCTGCCGTCCGACAAACTGAGTAAGATCCCTACACTGAAACTGGCTGCTAGGTACATTGACTTTCTCTATCAGGTTCTCCAGTCTGATGAGCTAGATTCGAAGATGGCGAGCggatTGAGACGCAGACaCGCGCCTACaTTC
107904_dir_TRIPLE_MUTN_Short_nuclear_domain;TWST1_HUMAN;HLH;94;51_372;3_window;AKSHAT;HLH_library.csv	AGTCGttAGCTGCCGTTCCCGTCTCCctccTCAGGGGGAGGCTCTCCGCAGAGCTATGAGGAATTACAAACCCAGCGAGTCATGGCAGAGGTTAGGGAACGGCAGCGTACGTGGTCTCTGAACGAAGCGTTTGCTGCCCTGCGCAAAATTATCCCTACTCTACCATCCGACAAGCTCTCGAAGATCCAGACATTGAAGCTCGCTGCCAGATACATACCCTTCCTGTACCAGGTGCTGCAAAGTGATGAGCTTGACTCCAAAATGGCCAGCggatTGAGACGCAGACaCGCGCCTACaTTC
107905_dir_TRIPLE_MUTN_Short_nuclear_domain;TWST1_HUMAN;HLH;94;51_9808;3_window;AKSHAT;HLH_library.csv	AGTCGttAGCTGCCGTTCCCGTCTCCctccTCCGGAGGGGGCTCCCCTCAGTGGTACCCCGAACTGCAGACTCAGAGGGTCATGGCCAACGTGCGGGAGCGACAACGCACGCAGAGTCTCAATGAAGCCTTTGCAGCCCTACGTAAGATCATCCCAACCCTGCCGTCTGATAAACTGAGCAAAATTCAAACACTGGCTCTTGCAGCTAGATACATAGATTTCCTCTATCAGGTTTTGCAGAGCGACGAGTTAGACTCAAAGATGGCGTCTggatTGAGACGCAGACaCGCGCCTACaTTC
107906_dir_TRIPLE_MUTN_Short_nuclear_domain;TWST1_HUMAN;HLH;94;51_2475;3_window;AKSHAT;HLH_library.csv	AGTCGttAGCTGCCGTTCCCGTCTCCctccTCTGGAGGCGGGAGCCCTCAGTCCTATGAAGAGCTGCAGACGCAGCGTGTGATGGCCAACGTTAGAGAACGCCAGAGGACTCAGTCCTTGAATGAGGCTTTCGCTGCGCTGCGGAAGATCATCCCCACCCTTCCATCTGACAAGCTCTCAAAGATTGCCACATTAAAACTAGCCGCACGATACATAGATTTTCTCTACCAAGTCCTGCAAAGCCACGAGCTGGACAGTAAAGAAGCATCGggatTGAGACGCAGACaCGCGCCTACaTTC
107907_dir_TRIPLE_MUTN_Short_nuclear_domain;TWST1_HUMAN;HLH;94;51_15115;3_window;AKSHAT;HLH_library.csv	AGTCGttAGCTGCCGTTCCCGTCTCCctccTCAGGGGGAGGCTCCCCTCAAAGCTACGAGGCGTTGCAGACACAGCGGGTCATGGCTAACGTGCGTGAGAGGCAGAGAACCCAGTCCCTCAATGAAGCCTTTGCCGCCTTACGAAAAATCATCCCAACTCTGCCCAGCGATAAGCTGTCTAAGATACAAACGCTTAAGCTGGCAGCTCGCTACATTGACTTCTATTATCAGGTTCTCCAGAGTGATGAATACGACTCTAAAATGGCATCGggatTGAGACGCAGACaCGCGCCTACaTTC
107908_dir_TRIPLE_MUTN_Short_nuclear_domain;TWST1_HUMAN;HLH;94;51_9988;3_window;AKSHAT;HLH_library.csv	AGTCGttAGCTGCCGTTCCCGTCTCCctccTCTGGAGGGGGCTCACCTCAGAGTTATGAAGAGCTACAGACACAGAGGGTGATGGCCAACGTTAGAGAACGACAACGCACTCAGTCCCTGAATGAAGCTTTTGCAGCGCTGCGGAAAATCATTGCAACGTTGCCCTCGGACAAACTGAGCAAGATACAAACCTTAAAGCTTGCCGCCGAGTACATCGACTTCCTCTACCAGGTGCTGCAGTCTGATGAGCTCGATAGCGTCATGGCTTCCggatTGAGACGCAGACaCGCGCCTACaTTC
107909_dir_TRIPLE_MUTN_Short_nuclear_domain;TWST1_HUMAN;HLH;94;51_10490;3_window;AKSHAT;HLH_library.csv	AGTCGttAGCTGCCGTTCCCGTCTCCctccTCAGGAGGGGGCTCTCCCCAATCCTACGAGGAACTGCAGACCCAGCGGGTCGCTGCTAACGTGAGAGAGCGCGCGCGTACGCAATCTTTAAATGAAGCCTTTGCTGCACTCAGGAAGATTATCCCTACACTGCCAAGCGACAAGCTAGCAAAAATACAGACTCTTAAGTTGGCCGCCCGATACATCGACTTCCTGTATCAGGTTCTCCAGTCCGATGAGCTGGATAGCAAAATGGCCAGTggatTGAGACGCAGACaCGCGCCTACaTTC
107910_dir_TRIPLE_MUTN_Short_nuclear_domain;TWST1_HUMAN;HLH;94;51_3704;3_window;AKSHAT;HLH_library.csv	AGTCGttAGCTGCCGTTCCCGTCTCCctccAGCGGGGGCGTGTCCCCACAATCTTATGAAGAACTGCAGACTCAGCGAGTGATGGCTAACGTCAGAGAGCGGCAGAGGACCCAGCACTTAAATGAGGCTTTTGCCGCCCTCCGTAAGATTATCCCTACGCTCCCCTCCGATAAGCTATCAAAAATCCAAACACTGAAGCTTGCAGCACGCTACATAGATTTCCTGTACGCGGTTTTGCAGTCTGACGAGCTGGACAGCAAAATGGCCAGTggatTGAGACGCAGACaCGCGCCTACaTTC
107911_dir_TRIPLE_MUTN_Short_nuclear_domain;TWST1_HUMAN;HLH;94;51_1650;3_window;AKSHAT;HLH_library.csv	AGTCGttAGCTGCCGTTCCCGTCTCCctccGCGGGAGGCGGGTCCCCTCAGTCCTACGAGGAGCTCCAGACTCAGCGTGTTATGGCAAACGTCCGAGAACGCCAAAGGACCCAGTCATTAAATGAAGCTTTTGCAGCCCTGCGGAAAATAATCCCAACGCTTCCCTCTGATAAATTGAGCAAGATCCAGACACTGAAGCACGCCGCTAGATATATTGACTTCCTATACCAGGTGCTCCAAAGCGATGAGCTGGACTCTAAGGAAGCCAGTggatTGAGACGCAGACaCGCGCCTACaTTC
107912_dir_TRIPLE_MUTN_Short_nuclear_domain;TWST1_HUMAN;HLH;94;51_11295;3_window;AKSHAT;HLH_library.csv	AGTCGttAGCTGCCGTTCCCGTCTCCctccAGCGGCGGAGGGTCCCCCCAATCCTATGAAGAGCTCCAGACACAGAGAGTCGAGGCTAACGTGAGGGAGCGGCACCGCACGCAGAGTTTAAATGAAGCATTCGCCGCCCTCCGTAAGATTATACCTACCCTGCCAAGCGACAAGCTGTGGAAGATCCAGACTCTGAAATTGGCCGCTCGATACATCGATTTTCTGTACCAGGTTCTACAATCTGACGAACTTGATTCAAAAATGGCGTCTggatTGAGACGCAGACaCGCGCCTACaTTC
107913_dir_TRIPLE_MUTN_Short_nuclear_domain;TWST1_HUMAN;HLH;94;51_7439;3_window;AKSHAT;HLH_library.csv	AGTCGttAGCTGCCGTTCCCGTCTCCctccTCTGGCGGGGAGTCCCCTCAGAGTGAGGAAGAACTACAGACGCAGAGGGTGATGGCCAACGTCCGCGAGAGACAACGGACCCAATCACTGTACGAGGCTTTTGCCGCACTCCGAAAGATCATTCCCACACTGCCATCTGACAAACTGAGCAAGATACAGACTTTAAAGCTGGCTGCGCGTTACATCGACTTCCTCTATCAGGTTCTTCAGTCGGATGAATTGGATAGCAAAATGGCCTCCggatTGAGACGCAGACaCGCGCCTACaTTC
107914_dir_TRIPLE_MUTN_Short_nuclear_domain;TWST1_HUMAN;HLH;94;51_7279;3_window;AKSHAT;HLH_library.csv	AGTCGttAGCTGCCGTTCCCGTCTCCctccAGTGGAGGGGGCTCTCCGCAGAGCTACGAGGAACTGCAGACGCAGCGGGTTATGGCTAATGTGAGAGAGAGGCAGCGAACCCAATCCTTAAACGAGGCCTTCGCCGCATTGCGTAAAATAATTCCCACTCTGCCAAGCGACAAGCTTTCGAAGATCCACACACTGAAACTCGCCGCTCGCTACATCGATTTTCTCTATCAAGTCCTGCAGTCACCTGAACTAGACTCCAAGCCCGCGTCTggatTGAGACGCAGACaCGCGCCTACaTTC
107915_dir_TRIPLE_MUTN_Short_nuclear_domain;TWST1_HUMAN;HLH;94;51_10133;3_window;AKSHAT;HLH_library.csv	AGTCGttAGCTGCCGTTCCCGTCTCCctccTCGGGAGGGGGCTCCCCTTGGTCATATGAAGAGCTCCAGACTCAACGAGTCATGGCAAATGTTAGGGAGCGGCAGAGAACCCAGTCCCTTAACGAGGCTTTTGCTGCCCTCCGCAAATACATCCCCACGCTGCCAAGTTACAAGCTGAGCAAAATTCAAACACTGAAGTTAGCCGCGCGTTATATAGATTTCCTGTACCAGGTGTTGCAGAGCGACGAACTAGACTCTAAGATGGCCTCTggatTGAGACGCAGACaCGCGCCTACaTTC
107916_dir_TRIPLE_MUTN_Short_nuclear_domain;TWST1_HUMAN;HLH;94;51_15784;3_window;AKSHAT;HLH_library.csv	AGTCGttAGCTGCCGTTCCCGTCTCCctccAGCGGCGGGGGATCTCCACAATCCTATGAAGAGCTCCAGACTCAGAGAGTCATGGCGAACGTGCGGGAGAGGCAGCGCACACAATCTCTGAATGAGGCCTTTGCTGCCCTGCGAAAGATCATCGCAACCCTACCCAGTGATAAACTCTCAAAGATACAGACGTTAAAACTGGCTGCCTACTATATTGACTTCCTGTACCAGGTTTTGCAGAGCGACGAACTTGATTCCCCTATGGCATCGggatTGAGACGCAGACaCGCGCCTACaTTC
107917_dir_TRIPLE_MUTN_Short_nuclear_domain;TWST1_HUMAN;HLH;94;51_5832;3_window;AKSHAT;HLH_library.csv	AGTCGttAGCTGCCGTTCCCGTCTCCctccAGCGGCGGGCATAGCCCACAGTCAGAGGAAGAACTACAGACTCAGCGGGTCATGGCCAACGTGAGGGAGCGCCAGCGAACGCAGTCCCTGCACGAAGCTTTTGCTGCCCTGAGAAAGATCATACCTACACTCCCCTCCGATAAGCTGTCGAAAATTCAAACCTTAAAGCTTGCGGCCCGTTACATCGATTTCTTGTATCAGGTTCTCCAATCTGACGAGCTGGACTCTAAAATGGCAAGTggatTGAGACGCAGACaCGCGCCTACaTTC
107918_dir_TRIPLE_MUTN_Short_nuclear_domain;TWST1_HUMAN;HLH;94;51_5980;3_window;AKSHAT;HLH_library.csv	AGTCGttAGCTGCCGTTCCCGTCTCCctccAGCGGAGGGGGCTCTCCACAGTCTTATGAGGAACTACAGACACAGAGGGTCATGGCTAATGTGCGAGAGCGCCAGCGGACGCAATCCCTGAACGAGGCGTTTGCCGCACTCAGAAAGATCATCGTGACCTTACCCTCGGACAAACTGTCCAAGATACAGACTTTGAAACTGGCCGCTCACTACATTGATTTCCTTTACCAAGTTCTCCAGAGCGACGAACTGGATAGTCCTATGGCCTCAggatTGAGACGCAGACaCGCGCCTACaTTC
107919_dir_TRIPLE_MUTN_Short_nuclear_domain;TWST1_HUMAN;HLH;94;51_14984;3_window;AKSHAT;HLH_library.csv	AGTCGttAGCTGCCGTTCCCGTCTCCctccAGCGGCGGGGGATCTCCCCAGAGTTACGAGGAACTGCAGACGCAAAGGGTTATGGCAAATGTGAGAGAGCGCCAGCGGACTCAATCTTTAAACGAGGCCTTTGCAGCGCTCCGAAAAATTATCGCCACACTGCCTAGCGACAAACTGTCGAAGATCCAGACCCTTAAGCTAGCCGCTCCATACATAGATTTCCTGTATCAGGTCCTCCAGTCCGACGAATTGGATTCCGTGATGGCTTCAggatTGAGACGCAGACaCGCGCCTACaTTC
107920_dir_TRIPLE_MUTN_Short_nuclear_domain;TWST1_HUMAN;HLH;94;51_11789;3_window;AKSHAT;HLH_library.csv	AGTCGttAGCTGCCGTTCCCGTCTCCctccAGCGGGGGAGGCTCACCTCAGTCGTACGAAGAACTGCAAACACAGCGAGTTATGGCTAACGTGAGGGAACGCCAGAGAACCCAGTCCTTGAATGAGGCCTTCGCGGCCCTACGGAAAATTATCGCAACTCTTCCATCTGATAAGCTCTCCAAGATACAGACGTTAAAACTGGCTGCCGAGTACATCGATTTTCTGTATCAGGTCCTGCAAAGCGACGAGCTCGACTCTCCCATGGCAAGTggatTGAGACGCAGACaCGCGCCTACaTTC
107921_dir_TRIPLE_MUTN_Short_nuclear_domain;TWST1_HUMAN;HLH;94;51_9083;3_window;AKSHAT;HLH_library.csv	AGTCGttAGCTGCCGTTCCCGTCTCCctccTCCGGCGGAGGGAGTCCTCAATCATACGAAGAGCTGCAGACTCAGCGGGTCATGGCCAATGTTCGTGAGAGACAGCGCACACAAAGCCTGAACGAAGCCTTCGCTGCACTTCGAAAAATCATACCCCACCTCCCATCTGATAAGTTATCGAAACATCAGACCCTAAAGTTGGCCGCGAGGTACATTGATTTTCTGTATCAGGTGCTGCAGTCTGACGAGCTCGACAGCGAAATGGCTTCCggatTGAGACGCAGACaCGCGCCTACaTTC
107922_dir_TRIPLE_MUTN_Short_nuclear_domain;TWST1_HUMAN;HLH;94;51_6747;3_window;AKSHAT;HLH_library.csv	AGTCGttAGCTGCCGTTCCCGTCTCCctccTCTGGCGTCGGGAGCCCCCAGAGTTACGAAGAGCTGCAGACACAACGTGTTATGGCTAACGTGAGAGAGCGCCAGCGGACGCAGTCTTTGAATGAAGCGTTCGCAGCTCTTAGGAAGATCATTCCTACTCTGCCATCAGACAAGCTGAGCAAAATCCAGACCCTGAAGCTCGCCGCCCGATATATAGATGTGCTATACCAGCACTTACAATCGGACGAGCTCGATTCCAAAATGGCCTCCggatTGAGACGCAGACaCGCGCCTACaTTC
107923_dir_TRIPLE_MUTN_Short_nuclear_domain;TWST1_HUMAN;HLH;94;51_6393;3_window;AKSHAT;HLH_library.csv	AGTCGttAGCTGCCGTTCCCGTCTCCctccTCTGGGGGAGGCTCTCCGCAGTCGTACGAAGAACTGCAGACGCAAAGAGTTATGGCAAACGTGCGCGAGAGGCAGCGGACCCAGTCCCTCGTGGAGGCTGAAGCGGCTCTGCCTAAGATTATACCAACTCTACCCAGTGATAAACTCAGCAAGATCCAGACATTGAAGTTAGCCGCCCGATATATCGACTTCCTGTACCAAGTCCTGCAGTCCGACGAGCTTGATTCAAAAATGGCCAGCggatTGAGACGCAGACaCGCGCCTACaTTC
107924_dir_TRIPLE_MUTN_Short_nuclear_domain;TWST1_HUMAN;HLH;94;51_9703;3_window;AKSHAT;HLH_library.csv	AGTCGttAGCTGCCGTTCCCGTCTCCctccTCTGGGGGCTACTCTCCGCAAAGCTATGAGGAGCTGCAGACCCAGAGAGTTATGGCAAACGTCCGGGAGCGACAGCGCACTCAGCCCCTGAATGAAGCTTTCGCTGCCCTCCGTAAGATAATCCCTACATTGCCATCAGACAAATTATCCAAGATCCAGACGCTTAAACTGGCGGCCAGGTATATTGATTTTCTGTACCCCGTGCTCCAAAGTGACGAACTAGATAGCAAGATGGCCTCCggatTGAGACGCAGACaCGCGCCTACaTTC
107925_dir_TRIPLE_MUTN_Short_nuclear_domain;TWST1_HUMAN;HLH;94;51_12123;3_window;AKSHAT;HLH_library.csv	AGTCGttAGCTGCCGTTCCCGTCTCCctccTCTGGAGGCGGGAGCCCGCAGTCCTACGAGGAATTACAGACCCAACGCGTTATGGCGAATGTCCGTGAGCGGCAGAGAACTCAGTCCCTTAACGAAGCCTTTGCCGCTCTCAGGAAAATCATCCCCACGCTGCCTTCACCAAAGCTGAGTAAGATACAAACATTGAAGCTCGCAGCCCGATATATTGACTTCCTGTACCAGGTGCTACAGAGCGATGAGCTGGACTCTAAAATGGCTCCCggatTGAGACGCAGACaCGCGCCTACaTTC
107926_dir_TRIPLE_MUTN_Short_nuclear_domain;TWST1_HUMAN;HLH;94;51_11466;3_window;AKSHAT;HLH_library.csv	AGTCGttAGCTGCCGTTCCCGTCTCCctccAGCGGAGGCGGGTCTCCCCAGTCGTACGAGGAACTGCAGACACAACGGGTGATGGCCAACGTCCGAGAAAGGCAACGCACGCAGTCCCTATGGGAGGCATTCGCTGTTCTCAGAAAAATCATACCTACCTTGCCAAGCGACAAGTTATCCAAGATTCAGACTCTCAAGCTTGCTGCCCGTTACATCGACTTTCACTATCAGGTGCTGCAGTCAGATGAGCTGGATAGTAAAATGGCGTCTggatTGAGACGCAGACaCGCGCCTACaTTC
107927_dir_TRIPLE_MUTN_Short_nuclear_domain;TWST1_HUMAN;HLH;94;51_12406;3_window;AKSHAT;HLH_library.csv	AGTCGttAGCTGCCGTTCCCGTCTCCctccAGTGGGGGAGGCTCTCCTCAGTGGTACCACGAACTGCAGACTCAGCGTGTGATGGCAAATGTTCGGGAGAGACAGCGCACACAGTCCCTCAACGAAGCATTTGCTGCCCTGAGGAAGATCATCCCCACGCTACCATCCGATAAATTGAGCAAGATACAGACCCTGGCGCTTGCTGCCCGATATATTGACTTCCTGTACCAAGTCCTCCAATCAGATGAGTTAGACTCTAAAATGGCCAGCggatTGAGACGCAGACaCGCGCCTACaTTC
107928_dir_TRIPLE_MUTN_Short_nuclear_domain;TWST1_HUMAN;HLH;94;51_8151;3_window;AKSHAT;HLH_library.csv	AGTCGttAGCTGCCGTTCCCGTCTCCctccTCTGGAGGCGGGTCTCCCCAGTCCTATGAGGAGCTACAGACCCAGAGAGTTATGGCTAACGTCCGGGAAAGGCAGCGTGTGCAATCACTGAATGAAGCCTTCGCTGCGCTGCGCAAGATTATCCCTACACTCCCAAGCGACAAGCTGAGCAAAATACCGACTTTAAAGCTCGCCGCACGATACATCGATTTTTTGTACCAAGTGCTGCAGAGTGACGAGCTTGATTCCAAAATGGCCTCGggatTGAGACGCAGACaCGCGCCTACaTTC
107929_dir_TRIPLE_MUTN_Short_nuclear_domain;TWST1_HUMAN;HLH;94;51_4018;3_window;AKSHAT;HLH_library.csv	AGTCGttAGCTGCCGTTCCCGTCTCCctccAGCGGGGGCGGAGAACCTCAATCATATGAGGAACTGCAAACGCAGAGGGTTATGGCCAACGTGCGAGAACGCCAGAGAACTCAGAGTTTGAATGAGGCTTTCGCCGCTCTACGGAAAATCTACCCCACCCTTCCATCCGACAAGCTGTCCAAAATTCAGACACTCAAGTTAGCAGCCCGTTATATAGATTTTCTGTACCAGGTCGTGCAGAGCGATGAGCTCGACTCTAAGATGGCGTCTggatTGAGACGCAGACaCGCGCCTACaTTC
107930_dir_TRIPLE_MUTN_Short_nuclear_domain;TWST1_HUMAN;HLH;94;51_1042;3_window;AKSHAT;HLH_library.csv	AGTCGttAGCTGCCGTTCCCGTCTCCctccAGCGGCGGGGGATCACCTCAGTCCTATGAGGAGCTGCAAACTCAGGAGGTGATGGCTAATGTCCGCGAACGGCAAAGAACCCAGTCTCTTAACGAAGCGTTTGCTGCCCTCCGAAAAATTATCCCCACACTGCCAAGCGACAAGCTCTCCAAAATACAGACGGAAAAGCTAGCAGCCAGGTACATCGATTTCTTGTACCAGGTTCTGCAGTCTGACGAGTTAGATAGTAAGATGGCCTATggatTGAGACGCAGACaCGCGCCTACaTTC
107931_dir_TRIPLE_MUTN_Short_nuclear_domain;TWST1_HUMAN;HLH;94;51_15256;3_window;AKSHAT;HLH_library.csv	AGTCGttAGCTGCCGTTCCCGTCTCCctccTGGGGCGGGGGATCACCGCAGAGCTACGAAGAGCTGCAGACCCAGAGAGTCATGGCGAATGTGCGCGAACGGCAGCGAACTCAATCCCTGAACGAGGCTTTCGCCGCACTGCGTAAGATAATTCCTACGCTCCCATCTGACAAGTTGTCCAAAATCCAAACACTTAAGGCAGCCGCCAGGTACATCGATTTTCTCTATCAGGTTCTACAGAGTGATGAGTTAGACTCTAAACCCGCTAGCggatTGAGACGCAGACaCGCGCCTACaTTC
107932_dir_TRIPLE_MUTN_Short_nuclear_domain;TWST1_HUMAN;HLH;94;51_4478;3_window;AKSHAT;HLH_library.csv	AGTCGttAGCTGCCGTTCCCGTCTCCctccTCAGGGGGCGGATCGCCTCAAAGCTATGAAGAGCTCCAGACTCAGCGAGTGATGGCGAATGTTCGTGAAAGGCAGAGAACGCAATCCCTGAACGAGGCTTTCGCCGCCCTACGCAAAATCATTCCGACCCTTCCCAGTGACAAGCTGTCTAAGATCCCCACACTGAAATTGGCAGCTCGGTATATAGATTTTCTCTACCAGGTCTTACAGTCCCCAGAGCTGGACTCTAAGTACGCCAGCggatTGAGACGCAGACaCGCGCCTACaTTC
107933_dir_TRIPLE_MUTN_Short_nuclear_domain;TWST1_HUMAN;HLH;94;51_15233;3_window;AKSHAT;HLH_library.csv	AGTCGttAGCTGCCGTTCCCGTCTCCctccTCGGGGGGCTGGTCTCCGCAGAGCGAGGAAGAGTTGCAAACGCAGCGGGTGATGGCTAACGTCCGCGAACGTCAGAGGACCCAGAGCTTACCAGAAGCCTTTGCGGCCCTGCGAAAGATTATCCCCACACTTCCTTCCGACAAGCTATCTAAAATACAGACTCTGAAGCTCGCCGCTAGATATATCGATTTCCTGTACCAGGTTCTGCAATCCGATGAGCTCGACTCAAAAATGGCAAGTggatTGAGACGCAGACaCGCGCCTACaTTC
107934_dir_TRIPLE_MUTN_Short_nuclear_domain;TWST1_HUMAN;HLH;94;51_6629;3_window;AKSHAT;HLH_library.csv	AGTCGttAGCTGCCGTTCCCGTCTCCctccTCTTACGGCGGGTCGCCACAGTCCTATGAGGAATTGCAGACGCAGCGCGTGATGGCCAACGTCAGAGAGCGGCAAAGGACACAGTCTCTGAATGAGGCGTTCGCTGCCCTTCGAAAAATCATCCCGACTCTGCCCAGTGATAAGCTCAGCGTTATACAGACCCTCAAACTGGCTGCCCGTTATATTGACTTTTTATACCAACCTCTGCAGTCCGATGAACTAGACAGCAAGATGGCATCAggatTGAGACGCAGACaCGCGCCTACaTTC
107935_dir_TRIPLE_MUTN_Short_nuclear_domain;TWST1_HUMAN;HLH;94;51_873;3_window;AKSHAT;HLH_library.csv	AGTCGttAGCTGCCGTTCCCGTCTCCctccTCTGGGGGCGGATCGCCCCAGTCATACGAAGAGCTGCAGACGCAACGAGTTATGGCAAACGTGCGGGAGAGACAAAGGACACAGTCCCTTAATGAGGCGTTTGCCGCCCTCCGTAAAATTATCCCTACCCTACCATCTGATAAATTATCCAAGATCTGGACTCTCAAGCTGGCTGCTCGCTACATAGACTTCTTGTATCAGGTCCTGCAGAGCGCCGAACTGGACAGCAAGCACGCAAGTggatTGAGACGCAGACaCGCGCCTACaTTC
107936_dir_TRIPLE_MUTN_Short_nuclear_domain;TWST1_HUMAN;HLH;94;51_3583;3_window;AKSHAT;HLH_library.csv	AGTCGttAGCTGCCGTTCCCGTCTCCctccAGCGGGGGCGGATCTCCACAGAGCTATGAAGAGCTGCAGACTCAACGCGTCATGGCGAACGTTAGGGAGCGACAGCGGACCCAAAGTTTAAATGAGGCCTTTGCCGCACTCAGAAAAATCATTCACACACTCCCCTCCGACAAGCTATCAAAAATACAGACGCTGAAGCTTGCTGCCTATTACATCGACTTCCTGTACCAGGTGCTGCAGTCGGATGAATTGGATTCCCCTATGGCTTCTggatTGAGACGCAGACaCGCGCCTACaTTC
107937_dir_TRIPLE_MUTN_Short_nuclear_domain;TWST1_HUMAN;HLH;94;51_1089;3_window;AKSHAT;HLH_library.csv	AGTCGttAGCTGCCGTTCCCGTCTCCctccTCTGGGGGCGGAAGCCCTCAGTCCTACGAAGAGTTACAGACTCAGAGGGTTATGGCTAACGTCCGGGAGCGTCAGAGAACCCAGTCCCTGAATGAAGCGTTTGCCGCTTTGCGCAAAATCATACCAGAACTCCCCTCAGATAAACTCTCTAAGCACCAAACACTAAAGCTGGCCGCCCGATACATTGACTTCCTGTATCAAGTGCTTCAGAGTGATGAGCTGGACAGCTGGATGGCATCGggatTGAGACGCAGACaCGCGCCTACaTTC
107938_dir_TRIPLE_MUTN_Short_nuclear_domain;TWST1_HUMAN;HLH;94;51_4047;3_window;AKSHAT;HLH_library.csv	AGTCGttAGCTGCCGTTCCCGTCTCCctccTCAGGGGGCGGATCCCCGCAAAGCTATGAGGAACTACAGACGCAGTACGTTATGGCAAATGTCCGGGAGCGCCAGAGAACTCAGTCTTTAAACGAGGCCTTCGCTGCTCTGAGGAAAATCATACCCACATTGCCATCCGACAAGCTCTCTAAAATCCAGACCCCTAAGCTTGCCGCGCGATATATTGATTTTCTGTACCAAGTGCTCCAGAGCGATGAACTGGACAGTAAGATGGCCTGGggatTGAGACGCAGACaCGCGCCTACaTTC
107939_dir_TRIPLE_MUTN_Short_nuclear_domain;TWST1_HUMAN;HLH;94;51_7396;3_window;AKSHAT;HLH_library.csv	AGTCGttAGCTGCCGTTCCCGTCTCCctccTCGGGAGGCGGGTCTCCTCAGTCTTATGAAGAACTCCAGACTCAAAGAGTGATGGCTAACGTGCGAGAGCGGCAGCGCACACAGAGCCTCGAGGAAGCCTGGGCGGCTCTGGTTAAAATCATCCCCACCCTTCCAAGTGACAAGTTGTCAAAGATACAGACGTTAAAGCTGGCAGCCAGGTACATTGATTTCCTGTACCAAGTCCTGCAGTCCGATGAGCTAGACAGCAAAATGGCCTCCggatTGAGACGCAGACaCGCGCCTACaTTC
107940_dir_TRIPLE_MUTN_Short_nuclear_domain;TWST1_HUMAN;HLH;94;51_2851;3_window;AKSHAT;HLH_library.csv	AGTCGttAGCTGCCGTTCCCGTCTCCctccCCAGGAGGCGGGTCCCCTCAATCTTATGAGGAATTGCAAACGCAGAGGGTTATGGCCAACGTCCGTGAGCGACAGCGGACACAGAGCCTGAATGAAGCATTTGCCGCACTTCGCAAAATAATTCCGACTCTCCCCTCCGACAAGCTGTCAAAAATCCAGACCCTGAAGGAAGCGGCTAGATACATCGATTTCTTATACCAGGTGCTCCAGAGTGACGAGCTAGATTCTAAGGCTGCCAGCggatTGAGACGCAGACaCGCGCCTACaTTC
107941_dir_TRIPLE_MUTN_Short_nuclear_domain;TWST1_HUMAN;HLH;94;51_9399;3_window;AKSHAT;HLH_library.csv	AGTCGttAGCTGCCGTTCCCGTCTCCctccTCAGGCGGAGGGTCCCCCCAGTCTTACGAAGAGCTTCAAACTCAGCGGGTTATGGCCAACGTACGAGAAAGACAGAGGACCCAGAGCCTCGTGGAGGCACACGCCGCTCTGGTGAAGATCATTCCAACGCTCCCTAGCGATAAACTGAGTAAAATACAGACACTAAAGTTAGCTGCGCGCTATATCGACTTCCTGTACCAGGTCCTGCAATCGGATGAGTTGGACTCCAAGATGGCCTCTggatTGAGACGCAGACaCGCGCCTACaTTC
107942_dir_TRIPLE_MUTN_Short_nuclear_domain;TWST1_HUMAN;HLH;94;51_12326;3_window;AKSHAT;HLH_library.csv	AGTCGttAGCTGCCGTTCCCGTCTCCctccTCTGGGGGAGGCAGCCCCCAATCATATGAGGAGCTCCAGACCCAGCGCGTTATGGCTAATGTCAGGCCCCGGCAGCGTACTCAAAGCCTGAACGAAGCATTTGCCGCGCTCAGAAAGATCATTCCGACACTGCCATCCTACAAATTATCCAAGATACAGACGCTGAAACTGGCCGCTCGATACATCGATTTCCTATATCAGGTGTTGCAGAGTGACGAACTTGACTCTAAGATGGCCCCTggatTGAGACGCAGACaCGCGCCTACaTTC
107943_dir_TRIPLE_MUTN_Short_nuclear_domain;TWST1_HUMAN;HLH;94;51_14201;3_window;AKSHAT;HLH_library.csv	AGTCGttAGCTGCCGTTCCCGTCTCCctccTCCGGCGGAGGGTCTCCACAGGAATATGCTGAGCTACAGACGCAGCGAGTTATGGCCAATGTCAGGGAGAGACAGCGCACTCAATCCCTCAACGAAGCTTTCGCAGCGCTGCGGAAAATCATCCCTACACTGCCCTCAGACAAGTTAAGCAAGATACAGACCCTCCACTTGGCCGCACGTTACATTGATTTTCTGTACCAGGTGCTGCAAAGCGATGAGCTTGACTCTAAAATGGCCAGTggatTGAGACGCAGACaCGCGCCTACaTTC
107944_dir_TRIPLE_MUTN_Short_nuclear_domain;TWST1_HUMAN;HLH;94;51_15261;3_window;AKSHAT;HLH_library.csv	AGTCGttAGCTGCCGTTCCCGTCTCCctccTCCGGCGGGGGATCTCCACAGAGCTACGAAGAGCTCCAGACACAGAGGGTAATGGCGAACGTCCGAGAACGTCAGCGCACGCAATCCCTTCCGGAGGCCTTTGCAGTGCTGCGGAAGATCATACCTACCTTACCCTCAGATAAGCTGTCGAAAATTCAGACTCTCAAGTTGGCTGCCAGATACATCGACTTCGTTTATCAAGTGCTGCAGAGTGATGAGCTAGACAGCAAAATGGCTTCTggatTGAGACGCAGACaCGCGCCTACaTTC
107945_dir_TRIPLE_MUTN_Short_nuclear_domain;TWST1_HUMAN;HLH;94;51_2395;3_window;AKSHAT;HLH_library.csv	AGTCGttAGCTGCCGTTCCCGTCTCCctccTCGGGCGGGGGAAGCCCCCAGTCATATGAGGAATTGCAGACTCAAAGAGTGATGGCGAACGTACGCGAACGGCAGCGAACACAGAGTCTTGAAGAGGCTGTGGCAGCCCTCGTTAAAATCATACCAACGTTACCTTCTGATAAACTGTCTAAGATCCAAACCCTGAAGCTCGCCGCCAGGTACATTGACTTCCTGTACCAGGTCCTGCAGTCCGATGAGCTAGACTCCAAGATGGCTAGCggatTGAGACGCAGACaCGCGCCTACaTTC
107946_dir_TRIPLE_MUTN_Short_nuclear_domain;TWST1_HUMAN;HLH;94;51_12739;3_window;AKSHAT;HLH_library.csv	AGTCGttAGCTGCCGTTCCCGTCTCCctccAGCGGCGGGGGAAGTCCGCCCTCCTATGAGGAGCTACAAACTCAGCGGGTCATGGCAAATGTTCGCGAACGACAGAGAACACAATCTCTGAACGAAGCCTTCGCGGCCCTCAGGAAATACATACCTACCTTGCCATCCGCTAAGCTGTCGAAAATTCAGACGCTTAAGCTGGCAGCCCGTTATATCGACTTTTTATACCAGGTGCTCCAGTCAGACGAGCTGGATTCTAAGATGGCTAGCggatTGAGACGCAGACaCGCGCCTACaTTC
107947_dir_TRIPLE_MUTN_Short_nuclear_domain;TWST1_HUMAN;HLH;94;51_7761;3_window;AKSHAT;HLH_library.csv	AGTCGttAGCTGCCGTTCCCGTCTCCctccTATGGGGGCGGATCCCCCCAGAGCTATGAGGAGTTACAGACACAAAGAGTGATGGCTAACGTCCGTGAACGCCAGAGGCCACAATCCCTCAATGAAGCCTTTGCCGCGCTGCGAAAAATAATTCCGACTCTACCTGCAGATAAACTGAGCAAGATCCAGACCCTTAAGCTGGCTGCACGGTACATCGACTTCTTGTACCAGGTTCTCCAGTCTGACGAGCTGGATAGTAAGATGGCCTCAggatTGAGACGCAGACaCGCGCCTACaTTC
107948_dir_TRIPLE_MUTN_Short_nuclear_domain;TWST1_HUMAN;HLH;94;51_845;3_window;AKSHAT;HLH_library.csv	AGTCGttAGCTGCCGTTCCCGTCTCCctccTCTGGGGGAGGCTCCCCTCAGTCATATGAAGAACTCCAGACGCAGGCTGTTATGGCAAATGTCCGGGAGAGGCAACGAACTCAATCCTTAAACGAGGCTTTCGCGGCCCTACGCAAGATTATACCCACACTTCCATCTGACAAACTGAGTAAGATCCAGACCGAAAAACTGGCCGCAAGATACATCGACTTTCTGTACCAGGTGCTCCAGAGCGATGAGTTGGATAGCAAGATGGCCGCCggatTGAGACGCAGACaCGCGCCTACaTTC
107949_dir_TRIPLE_MUTN_Short_nuclear_domain;TWST1_HUMAN;HLH;94;51_3470;3_window;AKSHAT;HLH_library.csv	AGTCGttAGCTGCCGTTCCCGTCTCCctccTCAGGGGGCGGATCCCCCCAGTCTTACGAGGAGCTACAGACGCAAAGGGTGATGGCCAACGTTCGAGAACGCCAACGGACTCAGTCTCTGAATGAAGCTTTCGCCGCACTTCGTAAGATTATCCCTACACTGCCAAGTGATAAGCTGAGCAAAATCGTGACCTTAAAACTCGCGGCAAGATACATAGACTTTCTGTATCAGGTCTTGCAGTCCGAGGAACTCGACTCGAAGGCTGCCAGCggatTGAGACGCAGACaCGCGCCTACaTTC
107950_dir_TRIPLE_MUTN_Short_nuclear_domain;TWST1_HUMAN;HLH;94;51_10691;3_window;AKSHAT;HLH_library.csv	AGTCGttAGCTGCCGTTCCCGTCTCCctccTCCGGAGGCGGGTCTCCCCAGAGCTACGAGGAGCTACAAACTCAGAGAGTGTGGGCTAACGTTCGTGAGCGAGAACGGACGCAGAGTCTGAATGAAGCTTTCGCCGCACTGCGCAAGATCATACCAACATTACCTTCTGACAAGCTGGTCAAGATCCAAACCCTGAAATTGGCCGCCAGGTATATTGATTTTCTCTACCAGGTGCTTCAGTCAGACGAACTCGATAGCAAAATGGCGTCCggatTGAGACGCAGACaCGCGCCTACaTTC
107951_dir_TRIPLE_MUTN_Short_nuclear_domain;TWST1_HUMAN;HLH;94;51_3794;3_window;AKSHAT;HLH_library.csv	AGTCGttAGCTGCCGTTCCCGTCTCCctccTCTGGAGGCGGGTCTCCACAGAGCTACGAAGAACTGCAAACTCAACGGGTTATGGCCAACGTGAGAGAGAGGCAGCGAACACAGTCATTACACGAGGCCTGGGCGGCTCTAGTGAAAATTATCCCTACGTTGCCCAGTGACAAGCTGTCCAAGATCCAGACCCTCAAACTGGCTGCCCGCTATATAGATTTCCTTTACCAGGTCCTGCAGAGCGACGAGCTCGATTCGAAGATGGCATCCggatTGAGACGCAGACaCGCGCCTACaTTC
107952_dir_TRIPLE_MUTN_Short_nuclear_domain;TWST1_HUMAN;HLH;94;51_4500;3_window;AKSHAT;HLH_library.csv	AGTCGttAGCTGCCGTTCCCGTCTCCctccAGTGGCGGGGAGTCTCCCCAGTCATACGAAGAGCTGCAGACGCAACGAGTTATGGCCAATGTGAGAGAACGCCAGAGGACTCAGGTGCTCAACGAGGCGTTTGCAGCCCTGCGTAAAATTATCCCTACCTTACCAAGCGATAAGCTATCCAAGATCCAGACACTTAAGCTCGCCGCTCGGTACATAGACTTCCTGTATTGGGTCCTGCAATCTGATGAATTGGACTCCAAAATGGCTAGCggatTGAGACGCAGACaCGCGCCTACaTTC
107953_dir_TRIPLE_MUTN_Short_nuclear_domain;TWST1_HUMAN;HLH;94;51_428;3_window;AKSHAT;HLH_library.csv	AGTCGttAGCTGCCGTTCCCGTCTCCctccTCCTGGGGCGGGTCTCCTCAGTCGTACGAAGAGTTGCAAACCCAGCGAGTGATGGCCAACGTCAGGGAGCGGCAACGCACTCAGTCACTTAATGAGGCCTTTGCTGCCCTGCGTAAAATTATACCCACGCTGCCATCTGATAAGTTATCCGCAATCCAGACACTCAAGCTGGCCGCGAGATACATCGACTTCCTCTATCAGGCACTACAGAGCGACGAACTGGATAGTAAAATGGCTAGCggatTGAGACGCAGACaCGCGCCTACaTTC
107954_dir_TRIPLE_MUTN_Short_nuclear_domain;TWST1_HUMAN;HLH;94;51_12508;3_window;AKSHAT;HLH_library.csv	AGTCGttAGCTGCCGTTCCCGTCTCCctccTCTGGCGGGTGGTCACCACAATCCTACGAAGAGTTACAAACCCAGCGTGTGATGGCGAATGTTCGCGAGCGGCAGAGGACTCAGGCCCTAAACGAAGCATTTGCCGCCTTGAGAAAAATAATCCCTACGCTGCCCTCCGACAAGCTCAGTAAGATTCAGACACTGAAACTTGCTGCACGATATATCGATTTCCTGTACGCCGTCCTGCAGTCTGATGAGCTCGACAGCAAGATGGCTAGCggatTGAGACGCAGACaCGCGCCTACaTTC
107955_dir_TRIPLE_MUTN_Short_nuclear_domain;TWST1_HUMAN;HLH;94;51_1590;3_window;AKSHAT;HLH_library.csv	AGTCGttAGCTGCCGTTCCCGTCTCCctccTCCGGAGGGGGCTCTCCTCAGTCGTACGAAGAGCTGCAAACGCAGCGGGTCATGGCCAACGTGCGAGAACGCCAGAGAACACAATCCCTAGAGGAAGCTCCGGCTGCGTTACCAAAAATTATCCCCACCCTCCCCTCTGATAAGCTGAGTAAGATACAGACTCTGAAACTCGCAGCCAGGTACATCGACTTCCTGTATCAGGTTTTGCAGTCAGACGAGCTTGATAGCAAGATGGCCAGCggatTGAGACGCAGACaCGCGCCTACaTTC
107956_dir_TRIPLE_MUTN_Short_nuclear_domain;TWST1_HUMAN;HLH;94;51_9708;3_window;AKSHAT;HLH_library.csv	AGTCGttAGCTGCCGTTCCCGTCTCCctccTCTGGCGGGGCATCCCCTCAATCCTACGAGGAACTGCAGACACAGCGCGTGATGGCTAATGTGCGGGAAAGGCAGAGAACCCAAGCCCTGAACGAGGCATTTGCGGCCTTACGTAAAATCATCCCCACGCTCCCAAGCGATAAACTAAGCAAGATACAGACTTTGAAGCTGGCCGCCCGATATATTGACTTCCTGTACGTTGTCCTCCAGTCTGACGAGCTTGATTCAAAGATGGCTAGTggatTGAGACGCAGACaCGCGCCTACaTTC
107957_dir_TRIPLE_MUTN_Short_nuclear_domain;TWST1_HUMAN;HLH;94;51_6460;3_window;AKSHAT;HLH_library.csv	AGTCGttAGCTGCCGTTCCCGTCTCCctccAGCGGGGGAGGCTCCCCGCAGAGCTACGAGGAACTGCAGACTCAACGTGTTATGGCGAACGTGCGCGAGAGGCAGAGAACCCAGTCTCTTGTCGAAGCTTTTGCTCCACTGCGGAAGATCATACCCACGCTACCTTCTGACAAACTCAGTAAGATCCAGACACTGAAGTTGGCCGCACGATATATTGATTTCTGGTACCAAGTGCTCCAGTCAGATGAGTTAGACTCGAAAATGGCCTCCggatTGAGACGCAGACaCGCGCCTACaTTC
107958_dir_TRIPLE_MUTN_Short_nuclear_domain;TWST1_HUMAN;HLH;94;51_4481;3_window;AKSHAT;HLH_library.csv	AGTCGttAGCTGCCGTTCCCGTCTCCctccTCTGGAGGGGGCTCCCCTCAATCGTACGAAGAACTGCAGACCCAGAGAGTTATGGCCAATGTGCGAGAGCGGCAGCGTACACAAAGTTTGAACGAGGCCTTTGCAGCTTTACGCAAGATTATACCCGCGCTCCCATCCGATAAACTAAGCAAAGAGCAGACTCTGAAGCTGGCCGCAAGGTATATCGACTTCCTTTACCAGGTCCTGCAGTCAGACGAACTCGATTCTGCCATGGCTAGCggatTGAGACGCAGACaCGCGCCTACaTTC
107959_dir_TRIPLE_MUTN_Short_nuclear_domain;TWST1_HUMAN;HLH;94;51_13756;3_window;AKSHAT;HLH_library.csv	AGTCGttAGCTGCCGTTCCCGTCTCCctccTCGGGGGGCGGAAGCCCTCAGAGTTATGAGGAACTGCAGACTCAACGGGTCATGGCCAACGTGAGGGAACGTCAGCGCCACCAGTCCTTAAATGAGGCGTTTGCTGCCCTTCGAAAGATCATCCCAACCTTGCCCAGCGACAAGCTATCTAAGATTGTGACACTCAAACTGGCTGCAAGATACATAGATTTCCTCTACCAAGTTCTGCAGTCTGATGAGCTGGACTCCAAAATGGCCTCAggatTGAGACGCAGACaCGCGCCTACaTTC
107960_dir_TRIPLE_MUTN_Short_nuclear_domain;TWST1_HUMAN;HLH;94;51_8163;3_window;AKSHAT;HLH_library.csv	AGTCGttAGCTGCCGTTCCCGTCTCCctccCCAGGAGGGGGCAGTCCCCAGAGCTATGAGGAGCTGCAGACTCAACGGGTGATGGCTAATGTCAGGGAACGACAACGTCCCCAGTCTCTTAACGAAGCCTTTGCTGCCCTGAGAAAAATTATCCCGACCCTCCCTTACGACAAATTGAGCAAGATCCAGACACTCAAGCTGGCGGCCCGCTATATAGATTTCCTATACCAGGTTCTGCAGTCCGATGAGTTAGACTCAAAGATGGCATCCggatTGAGACGCAGACaCGCGCCTACaTTC
107961_dir_TRIPLE_MUTN_Short_nuclear_domain;TWST1_HUMAN;HLH;94;51_942;3_window;AKSHAT;HLH_library.csv	AGTCGttAGCTGCCGTTCCCGTCTCCctccTCTGGGTGGGGCTCTCCACAGTCCTATGAAGAGCTTCAGACCCAACGGGTGATGGCCAACGTCCGCGAGAGGCAACGAACGCAGTCACTGAATGAAGCCTTCGCGGCACTGCGTAAGATCATCCCCACACTGCCTAGCGATAAGTTAAGTAAAATACAGACTTTGAAACTCGCTGCCAGATACATTGACGCACTATACCAGCCGCTGCAGAGCGATGAGCTCGACTCCAAGATGGCTTCGggatTGAGACGCAGACaCGCGCCTACaTTC
107962_dir_TRIPLE_MUTN_Short_nuclear_domain;TWST1_HUMAN;HLH;94;51_6533;3_window;AKSHAT;HLH_library.csv	AGTCGttAGCTGCCGTTCCCGTCTCCctccAGTGGCGGGGGATCTCCCGTTTCATATGAGGAGCTGCAGACTCAGCGCGTAATGGCCAACGTGCGTGAAAGGCAGAGAACCCAATCGTTAAATGAAGCGTTTGCCGCTCTCCGAAAGGTCATTCCTACGTTGCCAAGCGAGAAGCTAAGCAAGATCCAGACACTGAAACTTGCTGCCCGGTACATAGATTTCCTGTACCAAGTGCTGCAGTCCGACGAACTCGACTCCAAAATGGCATCTggatTGAGACGCAGACaCGCGCCTACaTTC
107963_dir_TRIPLE_MUTN_Short_nuclear_domain;TWST1_HUMAN;HLH;94;51_7974;3_window;AKSHAT;HLH_library.csv	AGTCGttAGCTGCCGTTCCCGTCTCCctccTCCGGCGGGGGAAGCCCTCAGAGCTATGAGGAGTTGCAGACGCAGCGGGTAATGGCAGTGGTGAGAGAGCGCCAACGAACATACTCTCTAAACGAAGCCTTCGCGGCCCTGCGTAAGATTATCCCAACCCTTCCCAGTGATAAACTCTCCAAGATCCAGACTTTAAAGCTGGCTGCTAGGTATATAGTTTTTCTCTACCAGGTCCTGCAATCAGACGAACTGGACTCGAAAATGGCCTCTggatTGAGACGCAGACaCGCGCCTACaTTC
107964_dir_TRIPLE_MUTN_Short_nuclear_domain;TWST1_HUMAN;HLH;94;51_6290;3_window;AKSHAT;HLH_library.csv	AGTCGttAGCTGCCGTTCCCGTCTCCctccTCTGGGGGCGGATCCCCTCAGTCATATGAGGAACTGCAAACACAGCGAGTCTACGCAAACGTGAGAGAGCGGGCACGTACCCAGAGCCTGAATGAGGCCTTCGCTGCCTTGAGGAAGATTATACCAACTCTCCCCTCTGATAAGCTCTGGAAAATCCAGACGTTAAAACTGGCGGCCCGCTACATCGATTTTCTGTATCAGGTTCTTCAAAGCGACGAACTAGACAGTAAGATGGCTTCCggatTGAGACGCAGACaCGCGCCTACaTTC
107965_dir_TRIPLE_MUTN_Short_nuclear_domain;TWST1_HUMAN;HLH;94;51_12282;3_window;AKSHAT;HLH_library.csv	AGTCGttAGCTGCCGTTCCCGTCTCCctccTCCGGAGGCGGGTCTCCACAGAGCTACGAGGAACTCCAGACACAAAGAGTTATGGCGAACGTGCGTGAGCGACAGCGCACCCAGTCTCTCAATGAGGCTTTCGCTGCCCTGCGGAAAATAATTCCCCCTTTACCGAGCGATAAGCTGAGTAAGGTCCAGACTCTGAAATTGGCAGCAAGGTATATCGATTTTCTGTACCAGGTGCTACAATCCGACGAACTTGACTCAGCCATGGCCTCGggatTGAGACGCAGACaCGCGCCTACaTTC
107966_dir_TRIPLE_MUTN_Short_nuclear_domain;TWST1_HUMAN;HLH;94;51_1806;3_window;AKSHAT;HLH_library.csv	AGTCGttAGCTGCCGTTCCCGTCTCCctccTCTGGCGGAGGGTCCCCTCAGGAATATGCCGAACTCCAGACGCAGCGGGTTATGGCGAACGTCAGAGAGAGGCAGCGCACCCAGTCCTTGAATGAGGCATTTGCCGCACTTCGTAAGATTATCCCCACACTGCCATCTGACAAACTGAGCAAGATCCAAACTTTACACCTGGCCGCTCGATACATAGATTTCCTCTACCAAGTGCTGCAGTCAGATGAGCTAGACAGCAAAATGGCTAGTggatTGAGACGCAGACaCGCGCCTACaTTC
107967_dir_TRIPLE_MUTN_Short_nuclear_domain;TWST1_HUMAN;HLH;94;51_1335;3_window;AKSHAT;HLH_library.csv	AGTCGttAGCTGCCGTTCCCGTCTCCctccTCAGGCGGAGGGTCGCCTCACTCTTACGAGGAGCTCCAGACTCAGCGGGTGATGGCTAATGTCCGCGAACGACAAAGAACCCAGAGTCTCAACGAGGCATTTGCGGCCCTTCGTAAGCCCATACCGACGCTACCCAGCCCAAAACTGAGCAAAATTCAAACATTAAAGCTGGCCGCTAGGTATATCGACTTCTTGTACCAGGTTCTGCAGTCCGATGAACTGGACTCCAAGATGGCCTCTggatTGAGACGCAGACaCGCGCCTACaTTC
107968_dir_TRIPLE_MUTN_Short_nuclear_domain;TWST1_HUMAN;HLH;94;51_11076;3_window;AKSHAT;HLH_library.csv	AGTCGttAGCTGCCGTTCCCGTCTCCctccTCCGGAGGCGGGTCTCCCCAGTCGTATGAGGAGCTCCAGACGCAGCGCGTGATGGCCAATGTTAGGGAACGTCAAAGAACCCAATCACTCAACGAGGCTTTTGCGGCACTGCGGAAGATAATCCCGACTTTGCCAAGTGATAAGCTGTCCAAAATCCCCACATTAAAACTAGCTGCCCGATACATTGACTTCCTGTACCAGGTGCTGCAGTCTCCTGAACTTGACAGCAAGGTCGCCAGCggatTGAGACGCAGACaCGCGCCTACaTTC
107969_dir_TRIPLE_MUTN_Short_nuclear_domain;TWST1_HUMAN;HLH;94;51_2991;3_window;AKSHAT;HLH_library.csv	AGTCGttAGCTGCCGTTCCCGTCTCCctccTCGGGAGGCGGGTCTCCTCAGAGCTATGAAGAGCTGCAGACACAGCGAGTTATGGCCAACGTGCGGGAGAGACAGAGGACTCAATCTTTATGGGAAGCAGAGGCTGCCCTATATAAGATAATCCCAACCCTCCCCAGCGACAAGCTGTCCAAAATTCAGACGTTGAAACTCGCCGCGCGCTACATCGATTTCCTGTACCAAGTCCTGCAGAGTGATGAACTTGACTCAAAGATGGCTTCCggatTGAGACGCAGACaCGCGCCTACaTTC
107970_dir_TRIPLE_MUTN_Short_nuclear_domain;TWST1_HUMAN;HLH;94;51_12107;3_window;AKSHAT;HLH_library.csv	AGTCGttAGCTGCCGTTCCCGTCTCCctccAGCGGCGGGGTGTCCCCACAGTCATACGAAGAACTGCAAACTCAGCGCGTGATGGCCAACGTTCGAGAAAGGCAGAGAACACAAGAGTTAAATGAGGCATTTGCCGCCCTACGTAAGATCATTCCCACCCTGCCTAGTGACAAACTCTCTAAGATCCAGACGCTCAAGCTGGCGGCTCGGTATATAGACTTCCTTTACCACGTCTTGCAGAGCGATGAGCTGGATTCCAAAATGGCTTCTggatTGAGACGCAGACaCGCGCCTACaTTC
107971_dir_TRIPLE_MUTN_Short_nuclear_domain;TWST1_HUMAN;HLH;94;51_3226;3_window;AKSHAT;HLH_library.csv	AGTCGttAGCTGCCGTTCCCGTCTCCctccTCGTGGGGCGGGTCACCACAGTCCTACGAGGAACTTCAGACCCAGCGGGTGATGGCCAATGTCCGTGAGAGGCAGCGAACGCAGAGCCTGAACGAAGCCTTTGCCGCACTAAGAAAGATCATCCCTACTCTGCCGTCTGACAAACTCTCTTGGATACAAACACTCAAGTTGGCTGCGCGCTATATTGATTTCTTATACCAACCCCTGCAGTCCGATGAGCTGGACAGTAAAATGGCTAGCggatTGAGACGCAGACaCGCGCCTACaTTC
107972_dir_TRIPLE_MUTN_Short_nuclear_domain;TWST1_HUMAN;HLH;94;51_13997;3_window;AKSHAT;HLH_library.csv	AGTCGttAGCTGCCGTTCCCGTCTCCctccAGCGGCGGAGGGTCTCCCCAGAGCTACGAAGAGCTCCAGACTCAGAGGGTTATGGCAAACGTGCGGGAGCGCCAACGAACGCAATCACTGGAAGAGGCCGCAGCGGCTCTGTGGAAAATAATTCCTACATTACCAAGTGACAAGCTATCCAAGATCCAGACCCTTAAACTGGCCGCCAGATACATCGATTTCTTGTATCAGGTCCTCCAGTCCGACGAACTGGATTCTAAGATGGCTTCGggatTGAGACGCAGACaCGCGCCTACaTTC
107973_dir_TRIPLE_MUTN_Short_nuclear_domain;TWST1_HUMAN;HLH;94;51_6762;3_window;AKSHAT;HLH_library.csv	AGTCGttAGCTGCCGTTCCCGTCTCCctccGTAGGCGGGGGATCTCCACAGTCATACGAAGAGCTTCAGACTCAACGTGTGATGGCCAACGTGAGAGAGCGACAGCGGGCTCAGTCCCTCAATGAGGCATTTGCGGCTCTCAGGAAGATCATTCCTACATTACCCGTTGATAAACTGAGTAAGATCCAGACCCTGAAGTTGGCAGCCCGCTATATAGATTTCCTATACCAAGTCCTGCAGAGCGACGAACTGGACAGCAAAATGGCCTCCggatTGAGACGCAGACaCGCGCCTACaTTC
107974_dir_TRIPLE_MUTN_Short_nuclear_domain;TWST1_HUMAN;HLH;94;51_15935;3_window;AKSHAT;HLH_library.csv	AGTCGttAGCTGCCGTTCCCGTCTCCctccTCCGGAGGGGGCAGCCCTCCATCGTATGAGGAGTTGCAGACTCAGAGGGTTATGGCCAACGTCAGAGAACGCCAACGAACGCAATCTCTGAATGAGGCATTTGCCGCTCTCCGGAAGTACATTCCGACCCTTCCCTCAGAAAAACTGAGTAAAATACAGACACTGAAGCTAGCGGCTCGTTACATCGATTTCTTATATCAGGTGCTCCAGTCCGACGAACTGGACTCTAAGATGGCCAGCggatTGAGACGCAGACaCGCGCCTACaTTC
107975_dir_TRIPLE_MUTN_Short_nuclear_domain;TWST1_HUMAN;HLH;94;51_8868;3_window;AKSHAT;HLH_library.csv	AGTCGttAGCTGCCGTTCCCGTCTCCctccTCTGGGGGAGGCTCCCCACAATCGTATGAGGAGCTCCAGACGCAGAGAGTCATGGCGAACGTTAGGGAACGTCAGCGCACCCAGTCCCTGGCTGAAGCCTTTGCCGCACTACGAAAAATAATTCCCACACTTCCTTCAGACAAGCTCAGCAAGATCCAAACTCTGAAATTGGCTGCACGGTACATCGATTTCTACTATCAGGTGTTACAGAGTGATGAGCTGGACAGCAAGATGGCCTCTggatTGAGACGCAGACaCGCGCCTACaTTC
107976_dir_TRIPLE_MUTN_Short_nuclear_domain;TWST1_HUMAN;HLH;94;51_13745;3_window;AKSHAT;HLH_library.csv	AGTCGttAGCTGCCGTTCCCGTCTCCctccTCCGGGTACGGCAGTCCTCAGTCATATGAGGAGCTGCAGACGCAGCGGGTGATGGCCAATGTCCGTGAAAGGCAACGCACCCAGTCGCTGAACGAGGCTTTCGCAGCCTTAAGAAAGATCATACCCACTTTGCCAAGCGATAAGCTCTCCAAGATCCAGACACTAAAACTGGCCGCGCGATACATTGACGTTCTGTATCAAGTGCTTCAGAGCGATGAACTCGACTCTAAAATGGCTTCTggatTGAGACGCAGACaCGCGCCTACaTTC
107977_dir_TRIPLE_MUTN_Short_nuclear_domain;TWST1_HUMAN;HLH;94;51_5153;3_window;AKSHAT;HLH_library.csv	AGTCGttAGCTGCCGTTCCCGTCTCCctccTCTGGCGGGGGATCGCCACAAAGCTACGAGGAGCTACAAACCCAGAGGGTGATGGCTAATGTTCGGGAGCGTCAGAGACACCAGTCCCTCAACGAAGCGTTCGCTGCACTTCGAAAGATCATCCCTACACTGCCCAGCGACAAGCTGTCCAAAATTGCCACTTTAAAATTGGCCGCCCGCTACATAGATTTTCTGTATCAGGTCCTCCAGTCAGACGAACTGGATTCTAAGATGGCAAGTggatTGAGACGCAGACaCGCGCCTACaTTC
107978_dir_TRIPLE_MUTN_Short_nuclear_domain;TWST1_HUMAN;HLH;94;51_4584;3_window;AKSHAT;HLH_library.csv	AGTCGttAGCTGCCGTTCCCGTCTCCctccTCAGGCGGAGGGAGCCCTCAGTCGTACGAGGAGCTGCAAACACAGCGCGTGATGGCCAATGTCAGAGAAAGGCAGCGGACTCAAAGCCTGAACGAAGCATTTGCTGCTCTGCGAAAAATCATTTACACGCTACCCTCCGATAAGCTCTCTAAGATCCAGACCTTGAAACTTGCCGCCGAGTATATAGACTTCTTATATCAGGTGCTGCAGTCTGATGAACTCGACAGTGTTATGGCGTCCggatTGAGACGCAGACaCGCGCCTACaTTC
107979_dir_TRIPLE_MUTN_Short_nuclear_domain;TWST1_HUMAN;HLH;94;51_10506;3_window;AKSHAT;HLH_library.csv	AGTCGttAGCTGCCGTTCCCGTCTCCctccTCTGGGGGCTGGAGCCCACAGAGTTACGAAGAGCTGCAGACACAGCGAGTCATGGCTAACGTGCGGGAGAGACAGCGTACGCAAGCCCTGAATGAGGCCTTTGCAGCGTTGCGCAAAATCATCCCTACTCTCCCCTCCGATAAGCTCTCCAAGATACAAACCCTAAAGCTGGCCGCAAGGTACATTGATTTCCTTTATCACGTTCTGCAGTCTGACGAATTAGACAGCAAAATGGCTTCAggatTGAGACGCAGACaCGCGCCTACaTTC
107980_dir_TRIPLE_MUTN_Short_nuclear_domain;TWST1_HUMAN;HLH;94;51_4085;3_window;AKSHAT;HLH_library.csv	AGTCGttAGCTGCCGTTCCCGTCTCCctccTCTGGAGGCGGGAGCCCTCAGAGTTACGAGGAACTGCAAACACAGCGCGTGATGGCAAATGTGCGGGAAAGGCAACGTACCCAGTCTTTGAACGAAGCTTTTGCCGCGCTGCGAAAAATTATACCAGTCCTCCCCTCAGATAAGCTGTCCAAGGAGCAGACTCTAAAATTAGCAGCTAGATATATCGACTTCCTCTACCAGGTTCTGCAGTCCGATGAGCTTGACTCGGCCATGGCCAGCggatTGAGACGCAGACaCGCGCCTACaTTC
107981_dir_TRIPLE_MUTN_Short_nuclear_domain;TWST1_HUMAN;HLH;94;51_9623;3_window;AKSHAT;HLH_library.csv	AGTCGttAGCTGCCGTTCCCGTCTCCctccAGCTATGGGGGCTCCCCCCAGTCTTACGAGGAGCTCCAGACACAGAGGGTCATGGCCAATGTTCGAGAACGGCAACGTACCCAGTCACTCAACGAGGCATTTGCTGCCCTACGCAAAATTATCCCTACGCTGCCATCCGATAAACTTAGCGTGATACAGACTCTGAAGCTGGCCGCGAGATATATCGATTTCTTATACCAAGTGTTGCAGTCGGACGAACTGGACAGTAAGATGGCTTCTggatTGAGACGCAGACaCGCGCCTACaTTC
107982_dir_TRIPLE_MUTN_Short_nuclear_domain;TWST1_HUMAN;HLH;94;51_9827;3_window;AKSHAT;HLH_library.csv	AGTCGttAGCTGCCGTTCCCGTCTCCctccAGCCACGGCGGGTCGCCTCAGTCCTATGAAGAATTACAGACACAGAGGGTCATGGCTAACGTGAGAGAGCGACAACGGACTCAGTCACTCAATGAGGCCTTTGCTGCCTTGCGTAAAATTATCCCAACCCTACCCTCTGACAAGCTTTCTCATATCCAGACGCTGAAACTGGCGGCACGCTACATAGATTTCCTCTACCAGGAGCTGCAAAGCGATGAACTGGACAGTAAGATGGCCTCCggatTGAGACGCAGACaCGCGCCTACaTTC
107983_dir_TRIPLE_MUTN_Short_nuclear_domain;TWST1_HUMAN;HLH;94;51_13173;3_window;AKSHAT;HLH_library.csv	AGTCGttAGCTGCCGTTCCCGTCTCCctccTCCGGAGGGGGCAGCCCCCAGTCATATGAGGAACTTCAAACACAGCGAGTTATGGCTGAGGTCAGAGAGAGGCAGCGCACCTACTCTTTGAACGAGGCTTTCGCCGCCTTACGGAAGATAATCCCTACTCTACCAAGCGACAAACTCTCCAAGATTCAAACGCTGAAACTGGCAGCGCGTTATATCGAATTTCTCTACCAGGTGCTGCAGAGTGACGAACTGGATTCGAAGATGGCCTCTggatTGAGACGCAGACaCGCGCCTACaTTC
107984_dir_TRIPLE_MUTN_Short_nuclear_domain;TWST1_HUMAN;HLH;94;51_10482;3_window;AKSHAT;HLH_library.csv	AGTCGttAGCTGCCGTTCCCGTCTCCctccAGCGGGGGCGGAAGCCCCCAGTCCTACGAGGAGCTGCAGACCCAGAGGGTTATGGCCAATGTCCGTGAACGGCAGAGAACTCAGTCGTTGAACGAAGCCTTTGCTGCCCTGCGAAAGATCATACCAGCTCTCCCTTCTGATAAACTGAGTAAAGTGCAAACACTCAAGCTTGCAGCACGCTATATTGACTTCCTATACCAGGTGTTACAATCCGATGAACTGGACTCAGAGATGGCGTCTggatTGAGACGCAGACaCGCGCCTACaTTC
107985_dir_TRIPLE_MUTN_Short_nuclear_domain;TWST1_HUMAN;HLH;94;51_10972;3_window;AKSHAT;HLH_library.csv	AGTCGttAGCTGCCGTTCCCGTCTCCctccTCTGGGGGAGGCAGCCCACAGTCCTATGAGGAACTTCAGACTCAGAGAGTCATGGCCTGGGTGCGCGAGCGACAGCGGACCTACAGCCTGAACGAGGCTTTCGCCGCCCTCAGGAAGATAATTCCCACACTACCTAGTGATAAGTTATCAAAAATCCAGACGTTGAAGCTGGCTGCGCGTTACATCCCGTTTCTGTATCAAGTTCTCCAATCCGACGAACTGGACTCGAAAATGGCATCTggatTGAGACGCAGACaCGCGCCTACaTTC
107986_dir_TRIPLE_MUTN_Short_nuclear_domain;TWST1_HUMAN;HLH;94;51_12001;3_window;AKSHAT;HLH_library.csv	AGTCGttAGCTGCCGTTCCCGTCTCCctccAGCGGAGGCGGGTCTCCTCAAGAGTACCCAGAGCTCCAGACGCAGCGAGTGATGGCCAACGTCAGGGAAAGACAGCGTACACAATCTCTGAATGAAGCATTCGCTGCCTTGCGGAAAATAATCCCCACCTTACCGTCCGACAAGCTTTCCAAGATTCAGACTCTAGAACTGGCGGCTCGCTATATCGATTTTCTCTACCAGGTTCTGCAGAGCGATGAGCTGGACTCAAAAATGGCCAGTggatTGAGACGCAGACaCGCGCCTACaTTC
107987_dir_TRIPLE_MUTN_Short_nuclear_domain;TWST1_HUMAN;HLH;94;51_2294;3_window;AKSHAT;HLH_library.csv	AGTCGttAGCTGCCGTTCCCGTCTCCctccTCTGGGGGCGGATCACCTCAGTCTTATGAGGAACTGCAGACTCAACGAGTCGCAGCCAATGTGCGCGAACGTGTTAGGACCCAGTCCCTTAACGAGGCCTTTGCAGCGCTCCGGAAGATCATTCCCACATTGCCAAGCGACAAGCTGTACAAGATACAGACGCTAAAACTGGCCGCTAGATATATCGATTTCCTGTACCAGGTGCTCCAAAGTGACGAGTTAGATAGCAAAATGGCTTCCggatTGAGACGCAGACaCGCGCCTACaTTC
107988_dir_TRIPLE_MUTN_Short_nuclear_domain;TWST1_HUMAN;HLH;94;51_10537;3_window;AKSHAT;HLH_library.csv	AGTCGttAGCTGCCGTTCCCGTCTCCctccTCCGGGGGCGGAAGTCCAGTCTCATACGAGGAACTGCAAACGCAGAGGGTAATGGCTAATGTGCGCGAACGTCAGAGAACACAGTCTCTCAACGAGGCCTTTGCAGCGCTGCGGAAAGTTATACCTACCCTACCCTCGTGGAAATTATCTAAGATTCAGACTCTTAAGCTGGCTGCCCGATACATCGACTTCCTGTATCAAGTGTTGCAGAGCGATGAGCTCGACAGCAAGATGGCCTCCggatTGAGACGCAGACaCGCGCCTACaTTC
107989_dir_TRIPLE_MUTN_Short_nuclear_domain;TWST1_HUMAN;HLH;94;51_5236;3_window;AKSHAT;HLH_library.csv	AGTCGttAGCTGCCGTTCCCGTCTCCctccTCAGGCGGGGAGTCGCCCCAGAGCCACGAAGAGCTGCAGACGCAACGCGTCATGGCCAACGTGCGAGAGCGGCAAAGAACTCAGTCTTTGCCTGAAGCTTTTGCCGCCCTGCGTAAGATCATCCCAACACTCCCGTCCGACAAGCTCTCTAAAATACAGACCTTAAAACTTGCAGCGAGGTATATTGATTTCCTGTACCAGGTTCTACAGAGTGACGAACTGGATTCCAAGATGGCTAGCggatTGAGACGCAGACaCGCGCCTACaTTC
107990_dir_TRIPLE_MUTN_Short_nuclear_domain;TWST1_HUMAN;HLH;94;51_15956;3_window;AKSHAT;HLH_library.csv	AGTCGttAGCTGCCGTTCCCGTCTCCctccAGCGGAGGCGGGTCGCCACAGTCTTATGTTGAGCTACAGACTCAAAGAGTGATGGCGAATGTGAGGGAACGCCAGCGGTACCAGTCCCTGAACGAGGCTTTTGCAGCCCTGCGTAAGATTATCCCCACCTTACCTTCTGATAAGCTCTCAAAGATAGCCACACTTAAACTCGCAGCCCGATACATCGATTTCCTGTATCAGGTCCTGCAATCCGACGAATTGGACAGTAAAATGGCTAGCggatTGAGACGCAGACaCGCGCCTACaTTC
107991_dir_TRIPLE_MUTN_Short_nuclear_domain;TWST1_HUMAN;HLH;94;51_4880;3_window;AKSHAT;HLH_library.csv	AGTCGttAGCTGCCGTTCCCGTCTCCctccTCCGGGGGCGGATCTCCTCAGAGCTACGAGGAACTGCAGACTCAGAGGGTGATGGCAAATGTTCGTGAGAGACAACGAACCCAATCTTTAAACGAAGCCTTTGCCGCGCTCCGCAAGATCATACCCGTGCTACCATCGGATAAACTGTCAAAGGCACAGACATTGAAACTGGCTGCCCGGTATATTGATTTCCTTTACCAGGTACTGCAGAGTGACGAGCTCGACTCCGTCATGGCTAGCggatTGAGACGCAGACaCGCGCCTACaTTC
107992_dir_TRIPLE_MUTN_Short_nuclear_domain;TWST1_HUMAN;HLH;94;51_2068;3_window;AKSHAT;HLH_library.csv	AGTCGttAGCTGCCGTTCCCGTCTCCctccTCTGGAGGGGGCAGCCCACAGTCGTATGAGGAGCTGCAAACTCAGCGTGTGATGGCTAACGTTCGAGAAAGGCAGCGGACACAGTCCCTCTGGGAGGCGTTTGCCTACCTGCGCAAGATCATACCCACGCTCCCTTCTGATAAACTTTCAAAGATTCAGACCCTAAAATTGGCTGCAAGATATATCGACTTCCCGTACCAGGTCTTACAATCCGACGAACTGGATAGTAAGATGGCCAGCggatTGAGACGCAGACaCGCGCCTACaTTC
107993_dir_TRIPLE_MUTN_Short_nuclear_domain;TWST1_HUMAN;HLH;94;51_9965;3_window;AKSHAT;HLH_library.csv	AGTCGttAGCTGCCGTTCCCGTCTCCctccGTGGGCGGGGGATCACCCCAGAGCTACGAAGAACTGCAGACCCAGCGAGTGATGGCCAACGTCAGAGAACGCCAGCGGGAGCAGTCCCTTAATGAGGCTTTTGCAGCTCTCAGGAAGATAATCCCAACTCTGCCTTGGGATAAGCTGAGTAAAATCCAAACACTCAAACTGGCCGCGCGTTATATTGATTTCCTATACCAGGTTTTGCAATCTGACGAGTTAGACAGCAAGATGGCCTCCggatTGAGACGCAGACaCGCGCCTACaTTC
107994_dir_TRIPLE_MUTN_Short_nuclear_domain;TWST1_HUMAN;HLH;94;51_13306;3_window;AKSHAT;HLH_library.csv	AGTCGttAGCTGCCGTTCCCGTCTCCctccTCTGGCGGGGTGTCCCCACAAAGCTATGAAGAGCTACAGACACAGCGGGTCATGGCCAACGTTCGAGAGAGGCAAAGAACCCAGCACTTAAATGAAGCGTTTGCCGCTCTGCGCAAGATCATACCTACTCTCCCCTCCGACAAGCTGAGTAAAATTCAGACGCTTAAGTTGGCTGCACGTTACATCGACTTCCTCTACCCGGTGCTGCAGTCAGATGAGCTGGATAGCAAAATGGCCTCTggatTGAGACGCAGACaCGCGCCTACaTTC
107995_dir_TRIPLE_MUTN_Short_nuclear_domain;TWST1_HUMAN;HLH;94;51_12674;3_window;AKSHAT;HLH_library.csv	AGTCGttAGCTGCCGTTCCCGTCTCCctccTCCGGAGGCGGGTCTCCCCAATCCTATGAGGAGCTGCAGACACAGCGAGTTATGGCTAACGTGAGAGAACGCCAGAGGACCCAATCGCTAAATGAAGCGTTCGCCGCACTCCGTAAGATTATACCAACTCTTCCTTCTGATAAACTGAGCAAAATCCCGACGCTGAAGCTCGCTGCCCGGTACATCGACTTTCTGTACCAGGTCTTACAGAGCGCAGAGTTGGACTCAAAGTGGGCCAGTggatTGAGACGCAGACaCGCGCCTACaTTC
107996_dir_TRIPLE_MUTN_Short_nuclear_domain;TWST1_HUMAN;HLH;94;51_4007;3_window;AKSHAT;HLH_library.csv	AGTCGttAGCTGCCGTTCCCGTCTCCctccTCTGGGGGCGGAAGCCCCCAGTGGTATGAGGAGCTCCAAACCCAGCGCGTTATGGCGAACGTGCGGGAACGACAGAGAACACAGTCCTTAAATGAAGCATTTGCTGCTTTGAGGAAGATCATACCAACTCTGCCGTCTGATAAACTAAGTAAAATCCAAACGCTCCCTCTGGCCGCCCGTTACATTGATTTCCTTTACCAGGTCCTGCAGTCAGACGAGCTGGACAGCAAGATGGCCTCCggatTGAGACGCAGACaCGCGCCTACaTTC
107997_dir_TRIPLE_MUTN_Short_nuclear_domain;TWST1_HUMAN;HLH;94;51_5682;3_window;AKSHAT;HLH_library.csv	AGTCGttAGCTGCCGTTCCCGTCTCCctccTCCGGAGGGGGCAGCCCCCAATCTTATGAAGAATTGCAGACTCAGCGCGTCATGGCCAACGTTCGTGAGAGGCAGCGAACCCAATCCCTGAATGAGGCTTTCGCCGCTTTACGGAAGATTATACCAGCGCTACCTAGCGATAAACTCTCAAAGTACCAGACACTGAAACTTGCAGCCAGATATATCGACTTTCTGTACCAGGTGCTCCAGTCGGACGAGCTGGATAGTGAAATGGCATCTggatTGAGACGCAGACaCGCGCCTACaTTC
107998_dir_TRIPLE_MUTN_Short_nuclear_domain;TWST1_HUMAN;HLH;94;51_11115;3_window;AKSHAT;HLH_library.csv	AGTCGttAGCTGCCGTTCCCGTCTCCctccAGCGGCGGGGGATCTCCTCAGTCATACGAAGCCCTGCAAACACAGCGGGTCATGGCAAACGTTAGAGAAAGGCAGCGTACGCAGAGCCTCAATGAGGCATTCGCCGCGTTACGCAAAATCATCCCCACTTTGCCATCGGATAAGCTTTCCAAGATACAGACCCTGAAACTGGCTGCTCGATACATTGACTTTGTGTATCAGGTGCTCCAAAGTGATGAGCACGACTCTAAGATGGCCTCCggatTGAGACGCAGACaCGCGCCTACaTTC
107999_dir_TRIPLE_MUTN_Short_nuclear_domain;TWST1_HUMAN;HLH;94;51_4935;3_window;AKSHAT;HLH_library.csv	AGTCGttAGCTGCCGTTCCCGTCTCCctccTCTGGAGGGGGCAGTCCACCGTCATACGAAGAACTGCAGACCCAACGAGTTATGGCCAACGTCCGGGAGCGTCAGAGAACTCAGAGCCTGAATGAAGCTTTTGCCGCATTGAGGAAACCTATACCCACGCTTCCCAGCGAGAAGCTCTCCAAAATTCAGACATTAAAGCTCGCGGCTCGCTACATCGACTTCCTATATCAGGTGCTGCAATCGGACGAGCTGGATTCTAAGATGGCCTCCggatTGAGACGCAGACaCGCGCCTACaTTC
108000_dir_TRIPLE_MUTN_Short_nuclear_domain;TWST1_HUMAN;HLH;94;51_2854;3_window;AKSHAT;HLH_library.csv	AGTCGttAGCTGCCGTTCCCGTCTCCctccCCGGGGGGCGGATCTCCACAGAGCTACGAGGAATTACAAACACAGCGCGTTATGGCTAATGTCAGAGAACGGCAGAGGACTCAATCTCTAAACGAGGCCTTTGCGGCCTTGCGTAAAATCATTCCCACCCTGCCTTCCGACAAGCTGTCCAAGATCCAGACGCTCAAATGGGCAGCTCGATACATAGATTTCCTCTATCAGGTGCTTCAGAGTGACGAGCTGGATAGCAAGGTGGCCTCAggatTGAGACGCAGACaCGCGCCTACaTTC
108001_dir_TRIPLE_MUTN_Short_nuclear_domain;TWST1_HUMAN;HLH;94;51_5458;3_window;AKSHAT;HLH_library.csv	AGTCGttAGCTGCCGTTCCCGTCTCCctccGAGGGAGGCGGGTCCCCCCAGTCATACGAAGAGTTACAGACGCAAAGAGTTATGGCTAACGTCCGAGAGCGGCAGAGGACCCAGAGTCTCAATGAAGCTTTCGCAGCCCTGCGTAAGATTATACCAACTCTGCCGTCTGACAAGCTCAGCAAGATCCAGACACTTAAAGAGGCCGCGCGCTATATCGATTTTTTGTACCAAGTGCTGCAGTCTGACGAACTAGATTCCAAACCTGCCAGCggatTGAGACGCAGACaCGCGCCTACaTTC
108002_dir_TRIPLE_MUTN_Short_nuclear_domain;TWST1_HUMAN;HLH;94;51_15316;3_window;AKSHAT;HLH_library.csv	AGTCGttAGCTGCCGTTCCCGTCTCCctccTCAGGCGGGGGATCTCCTCAATCTTACGAGTGGTTGCAGACGCAGCGAGTGATGGCCAACGTCCGCGAGCGTCAGAGGACTCAGAGCTTAAATGAAGCTTTTGCGGCCCTCCGGAAAATAATTCCCACCCTTCCGTCCGACAAGCTGAGTAAGATCCAGACACTGAAACTGGCAGCTAGATACATCGATTTCCACTATCAGGTTCTCCAAAGCGACGAACCAGATTCGAAGATGGCCTCCggatTGAGACGCAGACaCGCGCCTACaTTC
108003_dir_TRIPLE_MUTN_Short_nuclear_domain;TWST1_HUMAN;HLH;94;51_13507;3_window;AKSHAT;HLH_library.csv	AGTCGttAGCTGCCGTTCCCGTCTCCctccAGCGGGGGCGTGTCCCCTCAGAGCTATGAAGAGCTTCAGACGCAGCGAGTCATGGCTAACGTGAGAGAGCGTCAGCGGACTCAGTACCTGAATGAAGCGTTTGCCGCTCTACGCAAAATCATACCAACATTGCCCTCTGATAAACTGTCCAAGATCCAAACCCTCAAGCTGGCCGCCAGGTATATTGACTTCCTGTACTGGGTTTTACAATCTGATGAGCTCGACAGTAAGATGGCATCAggatTGAGACGCAGACaCGCGCCTACaTTC
108004_dir_TRIPLE_MUTN_Short_nuclear_domain;TWST1_HUMAN;HLH;94;51_5612;3_window;AKSHAT;HLH_library.csv	AGTCGttAGCTGCCGTTCCCGTCTCCctccTCCGGAGGCGGGGAGCCCCAGTCCTACGAAGAGCTACAGACACAGCGTGTGATGGCCAATGTGCGAGAGAGGCAGCGGACCCAGAGCCTGAACGAAGCATTCGCTGCTTTGCGCAAAATAGAGCCAACTCTCCCTTCAGACAAGCTGTCTAAGATTCAAACGCTGAAGCTCGCCGCCAGATACATCGACTTTTTATATCAAGTCGTTCAGAGTGATGAACTTGATTCTAAAATGGCGAGCggatTGAGACGCAGACaCGCGCCTACaTTC
108005_dir_TRIPLE_MUTN_Short_nuclear_domain;TWST1_HUMAN;HLH;94;51_7170;3_window;AKSHAT;HLH_library.csv	AGTCGttAGCTGCCGTTCCCGTCTCCctccAGCGGAGGCGGGTCTCCTCAGTCTTACGAGGAGTTGCAGACGCAAAGGGTTATGGCGGCTGTGCGGGAAAGACAGCGCACTGTGTCGCTGAACGAAGCCTTCGCCGCCCTGCGAAAGATCATCCCAACCCTACCCTCCGACAAGCTGAGTAAAATACAGACACTTAAGTTAGCAGCTCGTTATATTCCGTTTCTCTACCAAGTCCTCCAGAGCGATGAGCTGGACTCAAAAATGGCATCCggatTGAGACGCAGACaCGCGCCTACaTTC
108006_dir_TRIPLE_MUTN_Short_nuclear_domain;TWST1_HUMAN;HLH;94;51_3376;3_window;AKSHAT;HLH_library.csv	AGTCGttAGCTGCCGTTCCCGTCTCCctccTCCGGCGGAGGGTCTCCTCAATCCTATGAAGAGCTACAGACTCAGCGTGTTATGGCAGCGGTGAGGGAGCGGCAGCGAACCGCCTCGCTCAACGAGGCTTTCGCCGCACTGAGAAAAATAATCCCAACACTGCCCTCAGATAAATTGAGCAAGATTCAAACGCTCAAGCTGGCCGCTCGCTACATCGTGTTTCTTTACCAGGTCTTACAGAGTGACGAACTGGACTCTAAGATGGCCAGCggatTGAGACGCAGACaCGCGCCTACaTTC
108007_dir_TRIPLE_MUTN_Short_nuclear_domain;TWST1_HUMAN;HLH;94;51_6699;3_window;AKSHAT;HLH_library.csv	AGTCGttAGCTGCCGTTCCCGTCTCCctccAGTGGCGGGGGATCACCACAGTCTTACGAAGAGCTTCAAACACAACGGGTTCACGCCAACGTGAGAGAGAGGTACCGTACTCAGTCCTTAAATGAGGCCTTCGCAGCCCTGCGAAAGATCATCCCTACCCTACCCAGCGACAAGTTGGTCAAAATTCAGACGCTGAAGCTCGCTGCGCGCTATATAGACTTTCTGTATCAGGTGCTGCAGTCCGATGAACTCGATTCTAAAATGGCTAGCggatTGAGACGCAGACaCGCGCCTACaTTC
108008_dir_TRIPLE_MUTN_Short_nuclear_domain;TWST1_HUMAN;HLH;94;51_2635;3_window;AKSHAT;HLH_library.csv	AGTCGttAGCTGCCGTTCCCGTCTCCctccTCGGGCGGGCCTAGCCCGCAGAGCTGGGAGGAGCTACAGACCCAACGCGTGATGGCTAACGTGAGAGAGCGTCAGCGGACGCAATCTCTGGTTGAAGCCTTTGCTGCACTGCGAAAGATTATCCCAACTCTGCCCTCCGACAAACTCTCAAAAATACAGACACTGAAGTTGGCCGCCAGGTATATCGATTTCTTATACCAGGTCCTTCAGTCCGACGAACTCGATAGTAAGATGGCGTCTggatTGAGACGCAGACaCGCGCCTACaTTC
108009_dir_TRIPLE_MUTN_Short_nuclear_domain;TWST1_HUMAN;HLH;94;51_11646;3_window;AKSHAT;HLH_library.csv	AGTCGttAGCTGCCGTTCCCGTCTCCctccTCTGGAGGGGGCTCCCCACAATCATACGAGGAACTTCAGACCCAGTGGGTCATGGCCAACGTTCGAGAACGGCAAAGAACTCAGTCCCTCAATGAGGCATTTGCGGCCCTGAGGAAAATCATCCCCACACTGCCTAGCGACAAGCTGTCTAAGATACAGACGCACAAGTTAGCTGCCCGCTACATTGATTTCCTCTATCAGGTGTTGCAGAGCGACGAGCTAGATAGTAAAATGGCTGAAggatTGAGACGCAGACaCGCGCCTACaTTC
108010_dir_TRIPLE_MUTN_Short_nuclear_domain;TWST1_HUMAN;HLH;94;51_12506;3_window;AKSHAT;HLH_library.csv	AGTCGttAGCTGCCGTTCCCGTCTCCctccAGTGGCGGGCACTCTCCTCAATCCTACGAGGAGCTTCAGACGCAGAGGGTTATGGCCAACGTGCGAGAAAGACAGCGCACACAGGCACTCAATGAGGCCTTCGCTGCGCTGCGGAAAATAATCCCAACCCTGCCCAGCGACAAGCTGTCAAAGATTCAGACTTTAAAGTTGGCCGCTCGTTATATCGACTTTCTATACGCCGTCCTGCAAAGCGATGAACTCGATTCCAAAATGGCATCTggatTGAGACGCAGACaCGCGCCTACaTTC
108011_dir_TRIPLE_MUTN_Short_nuclear_domain;TWST1_HUMAN;HLH;94;51_4708;3_window;AKSHAT;HLH_library.csv	AGTCGttAGCTGCCGTTCCCGTCTCCctccTCTGGCGGGTGGAGCCCTCAGTCTTATGAGGAACTGCAAACTCAGAGAGTGATGGCCAATGTGCGCGAGCGACAAAGGACACAGTGGCTTAACGAGGCCTTTGCTGCTCTCCGGAAGATTATCCCAACGTTACCCTCCGACAAATTGTCAAAAATCCAGACCCTAAAGCTGGCGGCACGTTACATAGATTTCCTCTACGTTGTCCTGCAGAGTGATGAACTGGACTCCAAGATGGCCAGCggatTGAGACGCAGACaCGCGCCTACaTTC
108012_dir_TRIPLE_MUTN_Short_nuclear_domain;TWST1_HUMAN;HLH;94;51_10511;3_window;AKSHAT;HLH_library.csv	AGTCGttAGCTGCCGTTCCCGTCTCCctccTCTGGGGGCGGAAGCCCACAATCGTATGAATGGTTGCAAACCCAGAGAGTTATGGCAAATGTGCGAGAGAGGCAGCGCACTCAGTCCCTCAACGAAGCTTTCGCTGCCCTGCGGAAAATCATACCCACACTTCCTTCTGACAAGCTCTCAAAAATCCAGACGTTAAAGCTGGCCGCGCGTTATATTGATTTTTACTACCAGGTCCTGCAGAGCGATGAGCACGACAGTAAGATGGCCTCCggatTGAGACGCAGACaCGCGCCTACaTTC
108013_dir_TRIPLE_MUTN_Short_nuclear_domain;TWST1_HUMAN;HLH;94;51_6414;3_window;AKSHAT;HLH_library.csv	AGTCGttAGCTGCCGTTCCCGTCTCCctccTCAGGAGGGGGCGCCCCCCAAAGCTATGAAGAGTTGCAGACTCAGCGTGTGATGGCTAATGTTCGAGAGAGACAGCGCACACAGTCCCTAAACGAAGCCTTCGCAGCTCTGCGGAAAATCCCCCCAACCCTCCCTTCTGACAAGTTATCCAAGATTCAGACGCTTAAGCTCGCAGCCAGGTACATAGATTTTCTGTACCAGGTCCCGCAAAGTGACGAGCTGGATTCTAAAATGGCGAGCggatTGAGACGCAGACaCGCGCCTACaTTC
108014_dir_TRIPLE_MUTN_Short_nuclear_domain;TWST1_HUMAN;HLH;94;51_14122;3_window;AKSHAT;HLH_library.csv	AGTCGttAGCTGCCGTTCCCGTCTCCctccTCCGGCGGAGGGAGCCCCCAGAGTTACGAGGAGTTGCAAACACAGCGAGTCATGGCTAATGTTCGTCACAGACAGCGCACTCAGTCCCTGAACGAAGCGTTCGCCGCCCTGCGGAAAATAATCCCTACCCTACCATCTGAGAAGCTCTCTAAGATTCAGACGTTAAAGCTGGCCGCAAGGTATATCGACTTTCTCTACCAGGTGCTTCAATCAGACGAACTGGATAGCAAAATGGCTGAAggatTGAGACGCAGACaCGCGCCTACaTTC
108015_dir_TRIPLE_MUTN_Short_nuclear_domain;TWST1_HUMAN;HLH;94;51_4025;3_window;AKSHAT;HLH_library.csv	AGTCGttAGCTGCCGTTCCCGTCTCCctccAGCGTTGGGGGCTCACCACAATCTTATGAAGAGCTACAAACACAGCGGGTCATGGCAAACGTGAGGGAACGACAGAGAACGCAGAGTCTGAATGAGGCGTTTGCTGCTTTGCGTAAAATTATCCCTACCCTGCCCTCCGACAAACTCTCTTGGATCCAGACTCTTAAGTTAGCCGCCCGCTACATAGACTTCCTGTACCAGGAGCTCCAGAGCGATGAACTGGATTCCAAGATGGCCTCGggatTGAGACGCAGACaCGCGCCTACaTTC
108016_dir_TRIPLE_MUTN_Short_nuclear_domain;TWST1_HUMAN;HLH;94;51_1831;3_window;AKSHAT;HLH_library.csv	AGTCGttAGCTGCCGTTCCCGTCTCCctccAGCGGCGGGTGGTCCCCCCAGTCTCCAGAGGAACTGCAAACACAGCGGGTTATGGCTAACGTCCGCGAGCGACAGCGTACTCAGTCTCTGCCGGAGGCATTTGCGGCCTTAAGAAAGATCATACCTACCTTGCCCTCCGACAAGCTGAGCAAAATCCAAACGCTTAAACTGGCCGCCAGGTATATTGACTTCCTCTACCAGGTGCTACAGAGTGATGAACTCGATTCAAAGATGGCTTCGggatTGAGACGCAGACaCGCGCCTACaTTC
108017_dir_TRIPLE_MUTN_Short_nuclear_domain;TWST1_HUMAN;HLH;94;51_9794;3_window;AKSHAT;HLH_library.csv	AGTCGttAGCTGCCGTTCCCGTCTCCctccTCTGGCGGAGGGTCCCCTCAATCGTACGAGGAACTGCAGACACAACGGGTCATGGCCAACGTTCGAGAGAGGCAGCGCACGCAGAGCTTATGGGAGGCCGCAGCTGCTCTCCCAAAAATTATCCCCACTCTGCCGAGTGATAAGCTTTCAAAGATACAGACCTTGAAACTGGCGGCAAGATATATCGACTTCCTATACCAGGTGCTCCAGAGCGACGAACTGGATTCTAAGATGGCCTCCggatTGAGACGCAGACaCGCGCCTACaTTC
108018_dir_TRIPLE_MUTN_Short_nuclear_domain;TWST1_HUMAN;HLH;94;51_11902;3_window;AKSHAT;HLH_library.csv	AGTCGttAGCTGCCGTTCCCGTCTCCctccAGCGGGGGCCACAGTCCGCAGTCTTACGAGGAATTACAAACTCAGCGCGTCATGGCGAATGTTCGTGAGCGGCAAAGAACACAGCCTCTGAACGAAGCATTCGCTGCCCTAAGGAAGATCATTCCCACGCTCCCATCAGATAAGTTGAGCAAGATACAGACCCTTAAACTGGCCGCCCGATATATCGATTTTCTGTACGAGGTGCTGCAGTCCGACGAACTCGACTCCAAAATGGCTTCTggatTGAGACGCAGACaCGCGCCTACaTTC
108019_dir_TRIPLE_MUTN_Short_nuclear_domain;TWST1_HUMAN;HLH;94;51_9465;3_window;AKSHAT;HLH_library.csv	AGTCGttAGCTGCCGTTCCCGTCTCCctccAGCGGCGGAGGGTCGCCACAGTCATACGAGGAGTTACAGACGCAGAGGGTGATGGCCAACGTCAGAGAACGCCAACGAACTCAGTCCCTACACGAAGCCTTTGCGGCTTTGCGTAAGATTATACCTACACTGCCCAGTGATAAACTTAGCAAGATCCAGACCCTGAAGCTCGCTGCACGGTACATCGACTTCTATTATCAAGTTCTGCAGTCCGACGAGCTCGATTCTAAAATGGCCTCTggatTGAGACGCAGACaCGCGCCTACaTTC
108020_dir_TRIPLE_MUTN_Short_nuclear_domain;TWST1_HUMAN;HLH;94;51_9226;3_window;AKSHAT;HLH_library.csv	AGTCGttAGCTGCCGTTCCCGTCTCCctccTCGGAGGGGGGCTCCCCCCAGAGTTACGAGGAACTGCAGACCCAACGCGTTATGGCCAATGTGAGAGAAAGGCAACGGACTCAGTCACTCAACGAGGCATTTGCGGCTCTCCGAAAGATAATCCCAACACTACCTAGCGACAAGCTTAGCCCGATCCAGACCCTGAAATTAGCTGCCCGTTACATTGATTTCTTGTATCAGGTCCTGCAGTCCGACGAACTGGATTCTAAAATGGCCTCTggatTGAGACGCAGACaCGCGCCTACaTTC
108021_dir_TRIPLE_MUTN_Short_nuclear_domain;TWST1_HUMAN;HLH;94;51_15216;3_window;AKSHAT;HLH_library.csv	AGTCGttAGCTGCCGTTCCCGTCTCCctccTCCGGAGGGGGCTGGCCTCAGAGTTACGAAGAGCTCCAGACTCAGCGAGTCATGGCCAATGTGCGTGAGCGCCAGAGAACCCAGAGCCTCAACGAAGCATTTGCTGCTTTGAGGAAAATAGCCCCCACACTACCGTCAGATAAGCTTTCTAAGATCCAGACGCTGAAACTGGCGGCACGGTATATTGACTTCCTGTACCAAGTTCCACAAAGCGATGAGTTAGACTCCAAGATGGCCTCTggatTGAGACGCAGACaCGCGCCTACaTTC
108022_dir_TRIPLE_MUTN_Short_nuclear_domain;TWST1_HUMAN;HLH;94;51_692;3_window;AKSHAT;HLH_library.csv	AGTCGttAGCTGCCGTTCCCGTCTCCctccAGCGGGGGAGGCTCTCCTCAGAGCTACGAAGAGTTACAGACTCAGCGTGTCGAGGCCAATGTGAGAGAACGAGAGAGGACCCAGAGTCTGAACGAGGCCTTCGCGGCTCTGCGGAAGATCATTCCCACACTGCCATCAGACAAATTGGAAAAGATCCAGACGCTTAAACTCGCAGCTCGCTATATAGATTTTCTGTACCAAGTTCTCCAATCCGACGAGCTAGATTCTAAGATGGCCTCCggatTGAGACGCAGACaCGCGCCTACaTTC
108023_dir_TRIPLE_MUTN_Short_nuclear_domain;TWST1_HUMAN;HLH;94;51_4857;3_window;AKSHAT;HLH_library.csv	AGTCGttAGCTGCCGTTCCCGTCTCCctccCACGGCGGAGGGTCTCCCCAATCATACGAGGAGTTGCAGACCCAGCGGGTTATGGCGAATGTGAGGGAACGACAGAGAACACAGAGCCTGAACGAGGCATTTGCCGCCCTGCGTAAGATAATCCCAACGCTCCCTTCCGATAAGCTCTCTAAGATTCAGACTCTTAAAGTGGCTGCTCGCTATATCGACTTCCTGTACCAAGTCTTACAGAGCGACGAACTAGATAGTAAATGGGCCTCCggatTGAGACGCAGACaCGCGCCTACaTTC
108024_dir_TRIPLE_MUTN_Short_nuclear_domain;TWST1_HUMAN;HLH;94;51_4317;3_window;AKSHAT;HLH_library.csv	AGTCGttAGCTGCCGTTCCCGTCTCCctccAGCGGAGGGGGCTCTCCTCAGAGTTATGAATGGCTTCAAACTCAGCGCGTGATGGCTAATGTTAGAGAACGGCAGCGTACCCAGAGCCTGAACGAGGCATTCGCCGCGCTGAGGAAGATCATACCCACGCTGCCATCCGATAAATTATCTAAGATCCAGACATTGAAGCTCGCTGCCCGATACATTGACTTTGAGTACCAAGTCCTCCAGTCCGATGAGGTGGACTCAAAAATGGCCTCGggatTGAGACGCAGACaCGCGCCTACaTTC
108025_dir_TRIPLE_MUTN_Short_nuclear_domain;TWST1_HUMAN;HLH;94;51_967;3_window;AKSHAT;HLH_library.csv	AGTCGttAGCTGCCGTTCCCGTCTCCctccCACGGAGGCGGGAGCCCTCAGTCATATGAGGAGTTACAGACACAGCGGGTTATGGCTAATGTGCGCGAAAGGCAGCGTCCGCAGTCTCTGAACGAAGCGTTTGCCGCCCTGCGAAAAATCATTCCCACCCTCCCCCCAGATAAGCTCAGTAAAATCCAAACTCTAAAGCTGGCTGCAAGATACATAGACTTCCTGTACCAAGTCCTTCAGTCCGACGAGTTGGATAGCAAGATGGCCTCCggatTGAGACGCAGACaCGCGCCTACaTTC
108026_dir_TRIPLE_MUTN_Short_nuclear_domain;TWST1_HUMAN;HLH;94;51_5625;3_window;AKSHAT;HLH_library.csv	AGTCGttAGCTGCCGTTCCCGTCTCCctccAGTGAGGGGGGCTCTCCTCAGTCTTATGAAGAACTACAGACCCAGCGTGTTATGGCTAATGTCAGGGAAAGACAGCGAACACAATCCTTAAACGAGGCATTTGCCGCCCTGCGCAAGATCATCCCCACTCTCCCAAGCGACAAGCTGAGCTGGATACAGACGCTGAAACTCGCCGCGCGGTACATTGACTTCCTGTACCAAGTGTTGCAGTCCGATGAGCTTGATTCGAAAATGGCTTCAggatTGAGACGCAGACaCGCGCCTACaTTC
108027_dir_TRIPLE_MUTN_Short_nuclear_domain;TWST1_HUMAN;HLH;94;51_14561;3_window;AKSHAT;HLH_library.csv	AGTCGttAGCTGCCGTTCCCGTCTCCctccCCGGGAGGCGGGTCTCCCCAATCCTACGAAGAGCTGCAGACCCAACGAGTGATGGCCAATGTTCGCGAGAGACAGCGTGAACAGAGCCTGAACGAGGCATTCGCTGCTCTTCGGAAAATCATACCAACACTCCCTCACGACAAGCTGTCAAAGATTCAGACTTTGAAGCTGGCCGCGAGGTACATCGACTTTTTATATCAGGTCCTCCAGAGCGATGAACTAGATTCCAAAATGGCCAGTggatTGAGACGCAGACaCGCGCCTACaTTC
108028_dir_TRIPLE_MUTN_Short_nuclear_domain;TWST1_HUMAN;HLH;94;51_3406;3_window;AKSHAT;HLH_library.csv	AGTCGttAGCTGCCGTTCCCGTCTCCctccAGTGGGGGCGGAAGCCCTCAGGAGTATGTCGAACTCCAGACCCAGCGAGTGATGGCGAATGTTCGCGAGAGGCAAAGAACTCAGAGCTTAAACGAAGCTTTTGCCGCTCTGCGTAAAATAATTCCCACGCTGCCATCTGATAAGCTTTCAAAGATCCAGACACTCTACCTGGCCGCCCGGTATATCGACTTCCTGTACCAGGTGCTACAATCTGACGAGTTGGATTCCAAAATGGCATCCggatTGAGACGCAGACaCGCGCCTACaTTC
108029_dir_TRIPLE_MUTN_Short_nuclear_domain;TWST1_HUMAN;HLH;94;51_6003;3_window;AKSHAT;HLH_library.csv	AGTCGttAGCTGCCGTTCCCGTCTCCctccTCCGGAGGGGGCTCCCCACAGCACTACGCAGAGCTGCAAACTCAGCGCGTTATGGCCAATGTGAGGGAACGTCAAAGAACGCAGAGTCTAAACGAGGCTTTCGCCGCGCTCCGAAAAATCATCCCTACCCTGCCCAGCGATAAATTATCTAAGATTCAGACACTCTGGCTGGCAGCCCGGTATATAGATTTTCTGTACCAGGTCTTGCAGAGCGACGAACTTGACTCTAAGATGGCTTCAggatTGAGACGCAGACaCGCGCCTACaTTC
108030_dir_TRIPLE_MUTN_Short_nuclear_domain;TWST1_HUMAN;HLH;94;51_11385;3_window;AKSHAT;HLH_library.csv	AGTCGttAGCTGCCGTTCCCGTCTCCctccTCTGGAGGGGGCTCACCTCAGAGTTATGAGGAACTGCAAACTCAGCGAGTCATGGCAAATGTGAGAGAGCGGCAGCGCACACAATCCCTGAACGAAGCGTTTGCTGCCCTCAGGAAAATCATACACACCCTACCCTCTGATAAGCTGAGCAAAATCCAGACGTTGAAGTTAGCAGCTGCCTATATTGACTTCCTCTACCAGGTTCTTCAGTCGGACGAGCTGGATAGCTACATGGCCTCCggatTGAGACGCAGACaCGCGCCTACaTTC
108031_dir_TRIPLE_MUTN_Short_nuclear_domain;TWST1_HUMAN;HLH;94;51_4647;3_window;AKSHAT;HLH_library.csv	AGTCGttAGCTGCCGTTCCCGTCTCCctccTCCGGGGGCGGAAGCCCCCAAAGCTACGAAGAACTGCAGACCCAGGTTGTGATGGCTAATGTCAGAGAGCGACAACGGACTCAGTCTCTGAACGAGGCCTTTGCAGCCCTTCGCAAGATCATTCCGACACTCCCTTCTGATAAATTGAGTAAAATCCAGACGCCAAAGCTGGCTGCCAGGTATATAGACTTCCTCTACCAGGTGCTACAGTCCGATGAGTTAGACTCAAAGATGGCGTGGggatTGAGACGCAGACaCGCGCCTACaTTC
108032_dir_TRIPLE_MUTN_Short_nuclear_domain;TWST1_HUMAN;HLH;94;51_3585;3_window;AKSHAT;HLH_library.csv	AGTCGttAGCTGCCGTTCCCGTCTCCctccAGTGGCGGGGGATCACCTCAGTCTTATGAGGAATTGCAGACACAGCGAGTTATGGCCAATGTGCGGGAGCGCCAAAGAACCCAGTCCCTGAACGAAGCCTTCGCAGCACTCAGGAAAATCATCCACACGCTCCCCAGCGACAAACTGAGCAAGATTCAAACTCTAAAGCTGGCTGCTGCGTACATAGATTTTTTATACCAGGTCCTGCAGTCCGACGAGCTTGATTCGGAAATGGCCTCTggatTGAGACGCAGACaCGCGCCTACaTTC
108033_dir_TRIPLE_MUTN_Short_nuclear_domain;TWST1_HUMAN;HLH;94;51_8272;3_window;AKSHAT;HLH_library.csv	AGTCGttAGCTGCCGTTCCCGTCTCCctccAGTGGAGGCGGGTCCCCACAGTCGTATGAAGAGCTTCAGACCCAAAGGGTCATGGCCAATGTTCGTGAACGACAGCGCACTCAGAGCCTGAACGAGGCGTTTGCCGCCCTGAGAAAAATAATCCCTACGTTACCCTCAGACAAGCTATCCAAGATTGTGACACTGAAGCTCGCTGCACGGTACATCGACTTCCTCTACCAAGTGTTGCAGTCTCACGAGCTGGATAGCAAAGCAGCTTCTggatTGAGACGCAGACaCGCGCCTACaTTC
108034_dir_TRIPLE_MUTN_Short_nuclear_domain;TWST1_HUMAN;HLH;94;51_2112;3_window;AKSHAT;HLH_library.csv	AGTCGttAGCTGCCGTTCCCGTCTCCctccTCCGGAGGGGGCTCTCCTCAGAGTTACGAACACCTCCAAACGCAGCGTGTGATGGCCAATGTTCGCGAAAGGCAAAGAACACAGAGCCTTAACGAGGCTTTCGCCGCCCTGCGAAAAATTATCCCAACTTTGCCCAGCGACAAGCTGTCCAAGATACAGACCTTAAAACTCGCAGCTCGGTATATCGATTTTTACTATCAGGTCCTGCAGTCGGACGAGCATGATTCAAAGATGGCGTCTggatTGAGACGCAGACaCGCGCCTACaTTC
108035_dir_TRIPLE_MUTN_Short_nuclear_domain;TWST1_HUMAN;HLH;94;51_10979;3_window;AKSHAT;HLH_library.csv	AGTCGttAGCTGCCGTTCCCGTCTCCctccTCCGGAGGCGGGTCCCCACAGTCTTACGAAGAACTGCAGACACAACGGGTGATGGCAGAGGTTCGAGAGCGTCAGAGAACTTATAGCCTCAACGAGGCCTTTGCCGCCCTGAGGAAAATCATACCGACGCTCCCTAGCGACAAGCTAAGTAAAATCCAGACCCTGAAGTTAGCGGCTCGCTACATTCCCTTCTTGTATCAGGTCCTTCAATCTGATGAACTGGACTCAAAGATGGCTTCGggatTGAGACGCAGACaCGCGCCTACaTTC
108036_dir_TRIPLE_MUTN_Short_nuclear_domain;TWST1_HUMAN;HLH;94;51_12659;3_window;AKSHAT;HLH_library.csv	AGTCGttAGCTGCCGTTCCCGTCTCCctccGTCGGAGGCGGGAGCCCTCAGTCCTACGAAGAACTTCAGACACAACGCGTGATGGCTAATGTGAGAGAGCGTCAACGGACGCAGTCTCTAAACGAAGCTTTTGCGGCCTTAAGGAAGATTATCCCAACTTTGCCCAGTGACAAGCTCAGCAAGATCCAGACCCTCAAAGAGGCCGCACGATACATAGATTTCCTGTATCAGGTTCTGCAGTCTGACGAGCTGGATTCCAAACACGCCTCAggatTGAGACGCAGACaCGCGCCTACaTTC
108037_dir_TRIPLE_MUTN_Short_nuclear_domain;TWST1_HUMAN;HLH;94;51_3773;3_window;AKSHAT;HLH_library.csv	AGTCGttAGCTGCCGTTCCCGTCTCCctccAGCGGAGGCGGGTCGCCTCAGAGCTATGAAGAACTACAGACTCAACGCGTCATGGCTTATGTGAGGGAGCGGCAGCGTACCCATTCTCTGAACGAGGCCTTTGCCGCGCTCAGAAAGATAATCCCCACGTTGCCATCCGACAAGCTGTCCAAAATCCAAACACTGAAACTTGCCGCTCGATACATTCACTTCCTGTACCAGGTTCTCCAGTCTGACGAGTTAGATAGTAAGATGGCATCAggatTGAGACGCAGACaCGCGCCTACaTTC
108038_dir_TRIPLE_MUTN_Short_nuclear_domain;TWST1_HUMAN;HLH;94;51_2172;3_window;AKSHAT;HLH_library.csv	AGTCGttAGCTGCCGTTCCCGTCTCCctccTCAGGAGGCGGGAGTCCCCAGTCGTATGAGGAGCTGCAAACCCAGAGAGTTATGGCCTACGTCCGAGAGCGTCAGCGCACGTATTCTCTGAACGAAGCTTTTGCGGCCTTGAGGAAAATTATCCCAACACTTCCTAGCGACAAGCTGTCCAAAATCCAGACTCTCAAGCTAGCAGCCCGGTACATATGGTTCCTGTACCAAGTGCTCCAGTCCGACGAATTAGATTCTAAGATGGCTAGCggatTGAGACGCAGACaCGCGCCTACaTTC
108039_dir_TRIPLE_MUTN_Short_nuclear_domain;TWST1_HUMAN;HLH;94;51_7758;3_window;AKSHAT;HLH_library.csv	AGTCGttAGCTGCCGTTCCCGTCTCCctccTCGGGGGGAGGCAGCCCACAGAGCTATTACGAACTGCAAACCCAGAGAGTGATGGCTAACGTCCGCGAACGGCAACGAGAGCAGTCACTGAATGAGGCATTTGCCGCTCTAAGGAAAATCATACCCACATTACCTTCTGATAAGCTCTCTAAGATTGTTACTCTCAAATTGGCCGCCCGTTATATCGACTTCCTGTACCAGGTGCTGCAGTCCGATGAGCTTGACTCCAAGATGGCGAGTggatTGAGACGCAGACaCGCGCCTACaTTC
108040_dir_TRIPLE_MUTN_Short_nuclear_domain;TWST1_HUMAN;HLH;94;51_13560;3_window;AKSHAT;HLH_library.csv	AGTCGttAGCTGCCGTTCCCGTCTCCctccCACGGCGGGGGATCCCCACAGAGCTATGAGGAATTGCAAACTCAGAGGGTTATGGCTAATGTCCGAGAGCGGCAGCGTTACCAATCTCTCAACGAAGCCTTCGCCGCCCTAAGAAAGATAATCCCTACCCTGCCCTATGATAAGCTGTCCAAGATTCAGACACTGAAACTTGCAGCTCGCTACATCGACTTTCTCTACCAGGTGCTGCAGAGCGACGAGTTAGATAGTAAAATGGCGTCAggatTGAGACGCAGACaCGCGCCTACaTTC
108041_dir_TRIPLE_MUTN_Short_nuclear_domain;TWST1_HUMAN;HLH;94;51_10343;3_window;AKSHAT;HLH_library.csv	AGTCGttAGCTGCCGTTCCCGTCTCCctccAGCGGGTGGGGCTCTCCACAGTCTTACGAGGAATTACAGACCCAAAGAGTGATGGCGAATGTCAGGGAACGGCAGCGAACTCAATCCCTGAACGAGGCCTTCGCTGCCCTCCGTAAAATCATTCCTACACTGCCCTCCGACAAGCTGAGTAAGATCCAGACGCTAAAGCTGGCCGCACGCTATATAGACGTTCTCTACCAGTGGCTTCAGTCGGATGAGTTGGATAGCAAAATGGCTTCAggatTGAGACGCAGACaCGCGCCTACaTTC
108042_dir_TRIPLE_MUTN_Short_nuclear_domain;TWST1_HUMAN;HLH;94;51_12188;3_window;AKSHAT;HLH_library.csv	AGTCGttAGCTGCCGTTCCCGTCTCCctccTCTGGGGGAGGCAGCCCTCAATCCTACGAGGAATTGCAGACTCAGAGGGTCATGGCCAATGTACGAGAACGCCAGCGGACCCAGTCCTTAAACGAGGCATTCGCTGCTCTGAGAAAGATCATTTGGACACTGCCCAGTGATAAACTATCGAAAATACAGACGCTGAAGCTGGCCGCCGTGTATATCGACTTTCTCTACCAAGTGCTTCAGTCAGATGAGCTCGACAGCGTTATGGCGTCTggatTGAGACGCAGACaCGCGCCTACaTTC
108043_dir_TRIPLE_MUTN_Short_nuclear_domain;TWST1_HUMAN;HLH;94;51_12309;3_window;AKSHAT;HLH_library.csv	AGTCGttAGCTGCCGTTCCCGTCTCCctccTCCGGCGGGGTTAGCCCTCAGAGTTATGAAGAGCTGCAAACACAGAGGGTCATGGCCAACGTGCGAGAACGGCAGAGAACCCAGCCACTGAATGAGGCTTTCGCAGCCTTACGCAAGATCATACCGACTCTCCCCAGCGACAAGTTGTCTAAAATCCAGACGCTTAAACTCGCGGCCCGTTACATTGACTTTCTGTACTATGTGCTGCAATCAGATGAGCTAGATTCCAAGATGGCTTCTggatTGAGACGCAGACaCGCGCCTACaTTC
108044_dir_TRIPLE_MUTN_Short_nuclear_domain;TWST1_HUMAN;HLH;94;51_15430;3_window;AKSHAT;HLH_library.csv	AGTCGttAGCTGCCGTTCCCGTCTCCctccTCCGGCGGGCCATCGCCCCAGAGTGCCGAGGAACTACAAACACAGAGAGTTATGGCTAACGTCCGTGAAAGGCAACGAACTCAGTCTTTAGCTGAGGCGTTCGCCGCACTTCGCAAGATAATCCCGACCCTGCCTAGCGACAAGTTGTCAAAGATCCAGACCCTGAAACTGGCAGCCCGGTATATTGACTTTCTCTACCAGGTGCTGCAGAGCGATGAGCTCGATTCCAAAATGGCCTCTggatTGAGACGCAGACaCGCGCCTACaTTC
108045_dir_TRIPLE_MUTN_Short_nuclear_domain;TWST1_HUMAN;HLH;94;51_11729;3_window;AKSHAT;HLH_library.csv	AGTCGttAGCTGCCGTTCCCGTCTCCctccTCTGGGGGCGGATCTCCCCAGTCCTATGAGGAACTGCAGACCCAGCGGGTCATGGCCAACGTGCGCGCCCGTCAGCGAACGCAATCCTTGAATGAGGCTTTTGCGGCACTCAGAAAGATCATACCAACACTGCCTTCATACAAACTGAGCAAGATCCAGACTCTCAAGCTGGCTGCAAGGTATATTGACTTCTTATACCAGGTTCTTCAAAGTGACGAACTAGATAGCAAAATGGCCTGGggatTGAGACGCAGACaCGCGCCTACaTTC
108046_dir_TRIPLE_MUTN_Short_nuclear_domain;TWST1_HUMAN;HLH;94;51_4011;3_window;AKSHAT;HLH_library.csv	AGTCGttAGCTGCCGTTCCCGTCTCCctccAGCGGGGGAGGCTGGCCTCAGAGTTACGAGGAGCTGCAAACTCAGCGCGTTATGGCGAACGTCAGAGAGCGACAGCGTACCCAATCCTTAAATGAAGCTTTCGCCGCTCTCCGGAAAATCCCCCCAACATTGCCGTCTGACAAGCTGTCCAAGATTCAGACGCTGAAACTAGCCGCAAGGTATATAGATTTTCTCTACCAGGTGCACCAGTCTGATGAACTTGACTCAAAGATGGCCAGCggatTGAGACGCAGACaCGCGCCTACaTTC
108047_dir_TRIPLE_MUTN_Short_nuclear_domain;TWST1_HUMAN;HLH;94;51_6156;3_window;AKSHAT;HLH_library.csv	AGTCGttAGCTGCCGTTCCCGTCTCCctccTCCGGCGGGGGATCTCCTCAGTCGTATTGGGAATTACAAACACAACGCGTTATGGCTAATGTCAGGGAGCGGCAGCGATGGCAGTCCCTAAACGAAGCGTTTGCTGCCCTCCGTAAAATCATACCGACCCTGCCAAGTGATAAGCTCTCAAAGATTCCCACTCTTAAGCTGGCAGCCAGATACATCGACTTCCTGTACCAGGTGCTGCAGAGCGATGAGTTGGACTCTAAAATGGCCAGCggatTGAGACGCAGACaCGCGCCTACaTTC
108048_dir_TRIPLE_MUTN_Short_nuclear_domain;TWST1_HUMAN;HLH;94;51_6753;3_window;AKSHAT;HLH_library.csv	AGTCGttAGCTGCCGTTCCCGTCTCCctccTCCGGGGGAGGCTCCCCCCAGAGTTACTGGGAACTCCAGACACAGCGGGTTATGGCTAACGTCAGGGAACGTCAAAGACCGCAATCTTTAAATGAGGCTTTTGCAGCCCTTCGCAAGATAATTCCTACCCTGCCCTCAGACAAACTGAGCAAAATCCCAACTCTGAAGCTAGCGGCCCGATACATCGATTTCCTGTATCAGGTGCTCCAGAGCGACGAGTTGGATTCTAAGATGGCCTCGggatTGAGACGCAGACaCGCGCCTACaTTC
108049_dir_TRIPLE_MUTN_Short_nuclear_domain;TWST1_HUMAN;HLH;94;51_15301;3_window;AKSHAT;HLH_library.csv	AGTCGttAGCTGCCGTTCCCGTCTCCctccTCCGGCGGGGAATCACCTCAGAGTTATGAGGAACTCCAAACTCAGAGGGTCATGGCTAACGTGCGCGAGAGACAGCGAACGCAGGTTCTTAATGAAGCCTTTGCAGCGTTACGTAAGATTATCCCCACACTGCCATCTGATAAGCTGAGCAAAATACAAACCCTCAAGCTGGCCGCCCGGTACATCGATTTCCTATACGAGGTGCTGCAGTCTGACGAGTTGGACTCCAAAATGGCTAGCggatTGAGACGCAGACaCGCGCCTACaTTC
108050_dir_TRIPLE_MUTN_Short_nuclear_domain;TWST1_HUMAN;HLH;94;51_5594;3_window;AKSHAT;HLH_library.csv	AGTCGttAGCTGCCGTTCCCGTCTCCctccAGTGGCGGGGGATCACCTCAGTCTTATGAGGAACTTCAGACGCAGCGAGTTATGGCAAACGTGCGGGAGAGGCAGAGAACACAAAGCTTACACGAGGCGGCTGCCGCTCTCTACAAGATCATACCCACCCTCCCATCCGACAAGCTAAGCAAGATCCAGACTCTGAAACTGGCCGCACGCTACATTGACTTCCTGTATCAGGTCTTGCAATCGGATGAACTGGATTCTAAAATGGCCTCCggatTGAGACGCAGACaCGCGCCTACaTTC
108051_dir_TRIPLE_MUTN_Short_nuclear_domain;TWST1_HUMAN;HLH;94;51_5900;3_window;AKSHAT;HLH_library.csv	AGTCGttAGCTGCCGTTCCCGTCTCCctccTCCGGCGGGCCATCACCCCAGTCTTACGAGGAACTACAGACACAAAGAGTTATGGCCAACGTCCGTGAGAGGCAGCGGACGCAACCTCTTAATGAAGCCTTTGCGGCCTTGCGCAAGATAATCCCCACTCTGCCGAGCGATAAGCTGAGTAAAATCCAGACCCTGAAGCTCGCTGCACGATACATTGACTTCCTCTATTGGGTGTTACAGTCTGATGAGCTGGACTCCAAAATGGCTAGCggatTGAGACGCAGACaCGCGCCTACaTTC
108052_dir_TRIPLE_MUTN_Short_nuclear_domain;TWST1_HUMAN;HLH;94;51_4153;3_window;AKSHAT;HLH_library.csv	AGTCGttAGCTGCCGTTCCCGTCTCCctccAGCGGAGGGGGCTCCCCACAGTCCTATCACGAGCTCCAAACACAGAGGGTGATGGCTAATGTGCGGGAAAGACAACGTGTCCAGAGCCTGAACGAGGCTTTCGCCGCGCTTCGAAAAATTATCCCCACTTTACCTTCTGATAAGCTGTCAAAGATACCGACCCTCAAATTGGCAGCCCGCTACATCGACTTTCTGTACCAGGTTCTACAGTCGGACGAACTGGATAGTAAGATGGCCTCTggatTGAGACGCAGACaCGCGCCTACaTTC
108053_dir_TRIPLE_MUTN_Short_nuclear_domain;TWST1_HUMAN;HLH;94;51_7139;3_window;AKSHAT;HLH_library.csv	AGTCGttAGCTGCCGTTCCCGTCTCCctccAGCGGAGGCGGGAGTCCATATTCTTACGAGGAACTACAGACTCAACGAGTTATGGCCAATGTCAGGGAGCGCCAACGTACCCAGTCGCTGAACGAAGCCTTCGCGGCTCTGCGGAAGGCAATTCCCACGTTACCTTCCGCAAAACTCTCCAAGATACAGACACTGAAACTCGCTGCCAGATATATCGACTTTTTGTACCAGGTGCTTCAGTCAGATGAGCTGGACTCTAAGATGGCCAGCggatTGAGACGCAGACaCGCGCCTACaTTC
108054_dir_TRIPLE_MUTN_Short_nuclear_domain;TWST1_HUMAN;HLH;94;51_9714;3_window;AKSHAT;HLH_library.csv	AGTCGttAGCTGCCGTTCCCGTCTCCctccTCTGGGGGAGGCAGCCCTCAGTCCTACGAGGAACTCCAAACGCAGCGTGTTATGGCGAACGTGCGGGAGAGACAGCGCACACAGTCGCTGAATGAGGCCTTTGCTGCCTTAAGGAAAATTATCCCCACTCTGCCAAGTGATAAGTTGTCAAAGATACAGACCCTCAAACTTGCTGCCCGATACATCGACTTCGAATATCAAGTGCTGCAGTCCGACGAAGTCGATAGCAAGATGGCATCTggatTGAGACGCAGACaCGCGCCTACaTTC
108055_dir_TRIPLE_MUTN_Short_nuclear_domain;TWST1_HUMAN;HLH;94;51_2410;3_window;AKSHAT;HLH_library.csv	AGTCGttAGCTGCCGTTCCCGTCTCCctccAGCGGCGGGGGATGGCCACAATCCTATGAGGAGTTGCAGACTCAGAGAGTGATGGCAAACGTGCGCGAACGACAGAGGACACAGTCCCTGAATGAGGCTTTTGCGGCCCTTCGGAAGATAGTTCCTACGTTACCCTCAGATAAACTAAGTAAAATCCAAACCCTCAAGCTCGCTGCCCGTTACATTGATTTCCTGTACCAGGTCTGGCAGTCTGACGAACTGGACTCTAAGATGGCCAGCggatTGAGACGCAGACaCGCGCCTACaTTC
108056_dir_TRIPLE_MUTN_Short_nuclear_domain;TWST1_HUMAN;HLH;94;51_3421;3_window;AKSHAT;HLH_library.csv	AGTCGttAGCTGCCGTTCCCGTCTCCctccAGTGAGGGGGGCTCTCCGCAGTCATACGAAGAGCTGCAGACCCAACGCGTGATGGCTAACGTCCGTGAACGACAAAGAACTCAGTCGCTCAATGAAGCCTTTGCTGCCCTTCGGAAGATCATCCCAACACTGCCTAGCGACAAACTGTCTCCCATTCAGACGTTAAAGTTGGCCGCAAGGTACATAGATTTCCTCTATCAGTATCTGCAGAGCGATGAGCTAGACTCCAAAATGGCGTCCggatTGAGACGCAGACaCGCGCCTACaTTC
108057_dir_TRIPLE_MUTN_Short_nuclear_domain;TWST1_HUMAN;HLH;94;51_10381;3_window;AKSHAT;HLH_library.csv	AGTCGttAGCTGCCGTTCCCGTCTCCctccTCCGGAGGCGGGTCTCCTCAGTCATATGAGGAGCTCCAGACTCAGAGAGTTATGGCCAATGTCCGCGAACGACAGAGGACCCAAAGCCTGAACGAAGCATTTGCCGCACTGCGGAAAATTATACCCACGCTTCCATCTGACAAGTTATCCAAGATCCAAACACTGAAATTGGCTGCGTACTACATCGATTTCCTCTATCAGGTGCTACAGAGCGATGAGCTGGACAGTGCTATGGCCTCGggatTGAGACGCAGACaCGCGCCTACaTTC
108058_dir_TRIPLE_MUTN_Short_nuclear_domain;TWST1_HUMAN;HLH;94;51_4091;3_window;AKSHAT;HLH_library.csv	AGTCGttAGCTGCCGTTCCCGTCTCCctccAGTGGAGGCGGGTCCCCCCAGAGCTACGAAGAGCTGCAAACGCAGCGGGTTGTGGCTAATGTCCGAGAGAGAGCTAGGACACAGTCCCTCAACGAGGCCTTTGCCGCATTACGCAAGATTATACCTACCCTGCCATCTGACAAACTGTGGAAGATCCAGACTCTCAAACTAGCGGCACGTTACATCGATTTCTTGTATCAAGTGCTTCAGAGCGATGAACTGGACTCTAAGATGGCCTCAggatTGAGACGCAGACaCGCGCCTACaTTC
108059_dir_TRIPLE_MUTN_Short_nuclear_domain;TWST1_HUMAN;HLH;94;51_10270;3_window;AKSHAT;HLH_library.csv	AGTCGttAGCTGCCGTTCCCGTCTCCctccTCGGGGGGCGGATCTCCCCAAAGCTATGAAGAGCTCCAGACACAGCGTGTCATGGCTAATGTTCGCGAACGACAGAGAACGCAGTCCCTGAACGAGGCTTTTGCCGCACTAAGGAAAATAATTCCTACCCTGCCATCCGACAAGCTCAGTAAGATCGAGACTTTGAAACTGGCCGCCCGGTACATCGATTTCCTGTACCAGGTGCTTCAATCTGCGGAATTAGACAGCAAGTATGCATCAggatTGAGACGCAGACaCGCGCCTACaTTC
108060_dir_TRIPLE_MUTN_Short_nuclear_domain;TWST1_HUMAN;HLH;94;51_11535;3_window;AKSHAT;HLH_library.csv	AGTCGttAGCTGCCGTTCCCGTCTCCctccTCGGGGGGAGGCAGCCCACACTCTTACGAAGAGCTACAGACCCAAAGAGTGATGGCCAACGTCCGGGAACGACAGCGCACTCAATCCCTGAATGAGGCCTTCGCCGCACTGCGTAAGGCTATACCCACGCTGCCTAGCGCTAAATTATCCAAGATTCAGACACTGAAGCTCGCAGCGAGGTATATCGACTTTCTCTACCAGGTTTTGCAGTCAGATGAGCTTGACAGTAAAATGGCCTCTggatTGAGACGCAGACaCGCGCCTACaTTC
108061_dir_TRIPLE_MUTN_Short_nuclear_domain;TWST1_HUMAN;HLH;94;51_7928;3_window;AKSHAT;HLH_library.csv	AGTCGttAGCTGCCGTTCCCGTCTCCctccTCAGGGGGCGGAAGCCCGCAGTCTTACGAAGAGCTGCAGACGCAGAGGGTGATGGCAAATGTTAGAGCCCGTCAACGGACACAGAGCCTGAACGAGGCCTTCGCCGCGCTCCGCAAGATCATTCCCACCCTTCCTAGTCCAAAATTGTCCAAAATACAAACTCTAAAGCTGGCTGCTCGATATATCGATTTTCTGTACCAGGTCCTCCAGTCTGACGAATTAGACTCCAAGATGGCATGGggatTGAGACGCAGACaCGCGCCTACaTTC
108062_dir_TRIPLE_MUTN_Short_nuclear_domain;TWST1_HUMAN;HLH;94;51_15817;3_window;AKSHAT;HLH_library.csv	AGTCGttAGCTGCCGTTCCCGTCTCCctccAGCGGCGGAGGGGCTCCACAGAGCTATGAAGAGCTTCAGACCCAGCGGGTTATGGCCAATGTGCGTGAGAGGCAGCGAACACAGTCACTCAACGAGGCATTCGCCGCCCTCAGAAAGATCTACCCTACGCTGCCCTCCGACAAACTGTCTAAGATACAAACTTTAAAGTTGGCAGCGCGCTATATTGATTTTCTGTACCAGGTCCCGCAAAGTGACGAACTAGATTCCAAAATGGCTTCTggatTGAGACGCAGACaCGCGCCTACaTTC
108063_dir_TRIPLE_MUTN_Short_nuclear_domain;TWST1_HUMAN;HLH;94;51_6535;3_window;AKSHAT;HLH_library.csv	AGTCGttAGCTGCCGTTCCCGTCTCCctccTCTGGGGGCGGATCGCCTTATAGCTACGAAGAGTTACAGACACAGCGAGTCATGGCCAACGTGCGGGAGCGCCAGCGTACCCAGAGTTTGAATGAAGCTTTTGCTGCCCTGAGAAAGCCCATACCCACGCTTCCGTCCCCAAAGCTGTCTAAAATTCAGACTCTCAAACTAGCAGCGAGGTACATCGACTTCCTCTATCAAGTTCTGCAAAGCGATGAGCTGGACTCAAAGATGGCCTCCggatTGAGACGCAGACaCGCGCCTACaTTC
108064_dir_TRIPLE_MUTN_Short_nuclear_domain;TWST1_HUMAN;HLH;94;51_5731;3_window;AKSHAT;HLH_library.csv	AGTCGttAGCTGCCGTTCCCGTCTCCctccAGCGGCGGAGGGTCTCCCCCAAGTTATGAAGAGTTGCAAACCCAACGGGTGATGGCCAACGTCCGCGAGAGGCAGCGAACACAGTCACTGAATGAAGCTTTCGCCGCTCTGCGTAAAGAAATACCGACTTTACCTAGCCCCAAGCTCTCCAAGATCCAGACGCTTAAACTGGCAGCGAGATACATTGACTTTCTGTACCAGGTTCTCCAGTCTGACGAGCTAGATTCGAAGATGGCCTCCggatTGAGACGCAGACaCGCGCCTACaTTC
108065_dir_TRIPLE_MUTN_Short_nuclear_domain;TWST1_HUMAN;HLH;94;51_4304;3_window;AKSHAT;HLH_library.csv	AGTCGttAGCTGCCGTTCCCGTCTCCctccTCCGGGGGCGTTTCCCCCCAGTCTTACGAAGAACTCCAGACCCAAAGGGTGATGGCTAACGTCCGTGAGCGACAGCGCACTCAGGAACTAAATGAGGCCTTCGCCGCCCTCCGGAAGATCATTCCAACACTGCCTAGTGACAAATTGAGCAAAATCCAGACGCTGAAGCTGGCGGCAAGATACATAGATTTTCTTTATGAGGTGCTGCAATCTGACGAGTTAGATAGCAAGATGGCTTCAggatTGAGACGCAGACaCGCGCCTACaTTC
108066_dir_TRIPLE_MUTN_Short_nuclear_domain;TWST1_HUMAN;HLH;94;51_9376;3_window;AKSHAT;HLH_library.csv	AGTCGttAGCTGCCGTTCCCGTCTCCctccAGCGGAGGCGGGAGCCCCCAGTCTTACGAGGAATTGCAAACCCAAAGAGTCATGGCCTGGGTGCGCGAGCGACAGAGGACTGTGTCTCTGAACGAAGCATTTGCTGCTTTACGTAAAATAATCCCAACGCTACCTAGTGACAAGCTGTCGAAAATCCAGACACTGAAGCTTGCCGCCCGGTACATTGAGTTCCTCTATCAGGTTCTCCAGTCCGATGAACTGGACTCAAAGATGGCGTCCggatTGAGACGCAGACaCGCGCCTACaTTC
108067_dir_TRIPLE_MUTN_Short_nuclear_domain;TWST1_HUMAN;HLH;94;51_12943;3_window;AKSHAT;HLH_library.csv	AGTCGttAGCTGCCGTTCCCGTCTCCctccTCCGGGCATGGCAGTCCCCAGTCTTATGAAGAGCTTCAGACCCAGAGAGTGATGGCCAACGTCCGAGAACGCCAGCGTACTCAATCCTTAAATGAGGCATTCGCTGCCTTGAGGAAGATCATCCCTACACTGCCATCTGATAAACTCTCAAAGATACAAACGCTGAAACTGGCTGCGCGGTACATTGACCACCTATACCAGGCACTGCAGAGCGACGAGCTCGATTCGAAGATGGCCAGCggatTGAGACGCAGACaCGCGCCTACaTTC
108068_dir_TRIPLE_MUTN_Short_nuclear_domain;TWST1_HUMAN;HLH;94;51_12640;3_window;AKSHAT;HLH_library.csv	AGTCGttAGCTGCCGTTCCCGTCTCCctccTCCGGGGGCGGAAGTCCACAGTCATATGAGGAACTCCAGACGCAACCTGTTATGGCTAACGTCCGCGAGCGACAGCGGACTCAATCTCTGAATGAGGCCTTCGCAGCCTTGAGAAAGATCATCCCCACACTTCCGAGCGATAAACTAAGCAAGATACAGACCCCCAAACTGGCAGCTAGGTACATTGACTTTCTCTACCAGGTGTTACAGTCCGATGAACTGGACTCTAAGATGGCGGCCggatTGAGACGCAGACaCGCGCCTACaTTC
108069_dir_TRIPLE_MUTN_Short_nuclear_domain;TWST1_HUMAN;HLH;94;51_8260;3_window;AKSHAT;HLH_library.csv	AGTCGttAGCTGCCGTTCCCGTCTCCctccTCTGGCGGGGGATCCCCCCAGTCATATGAGGAATTACAAACCCAGCGGGTTATGGCGAACGTGCGAGAACGCCAGCGTACGCAGAGCTTGGAAGAGGCTTTCGCTGTCCTGAGAAAAATCATCCCTACACTACCAAGCGATAAGCTCTCCAAAATACAAACTCTTAAGCTGGCCGCCAGGTACATTGACTTTTATTACCAGGTGCTCCAGTCGGACGAGCTGGATTCTAAGATGGCAAGTggatTGAGACGCAGACaCGCGCCTACaTTC
108070_dir_TRIPLE_MUTN_Short_nuclear_domain;TWST1_HUMAN;HLH;94;51_12014;3_window;AKSHAT;HLH_library.csv	AGTCGttAGCTGCCGTTCCCGTCTCCctccTCCGGCGGGGGATGGCCTCAGAGCTATGAAGAGCTGCAAACGCAGCGCGTTATGGCCAATGTGCGTGAACGGCAGAGAACCCAGAGCCTAAACGAGGCTTTCGCCGCCTTAAGGAAGATTTGGCCAACACTCCCCTCTGATAAACTCTCAAAGATCCAGACTCTGAAGCTTGCAGCTCGATACATAGACTTTCTGTACCAAGTCCACCAGTCCGATGAGTTGGACTCTAAAATGGCGAGTggatTGAGACGCAGACaCGCGCCTACaTTC
108071_dir_TRIPLE_MUTN_Short_nuclear_domain;TWST1_HUMAN;HLH;94;51_9716;3_window;AKSHAT;HLH_library.csv	AGTCGttAGCTGCCGTTCCCGTCTCCctccTCAGGCGGAGGGTCTCCACAAAGTTATGAGGCCCTGCAGACGCAGCGCGTTATGGCAAACGTGCGTGAGAGACAGCGAACTCAGTCCCTCAATGAAGCCTTCGCAGCTCTTCGGAAGATAATCCCCACCCTGCCTAGCGATAAATTATCGAAAATCCAGACACTGAAGCTCGCCGCTAGGTACATTGACTTTTATTACCAAGTCTTGCAGAGCGATGAATGGGACTCTAAGATGGCGTCCggatTGAGACGCAGACaCGCGCCTACaTTC
108072_dir_TRIPLE_MUTN_Short_nuclear_domain;TWST1_HUMAN;HLH;94;51_8582;3_window;AKSHAT;HLH_library.csv	AGTCGttAGCTGCCGTTCCCGTCTCCctccTCGGGCGGAGGGAGCCCACAGTCATATGAGGAACTCCAGACTCAGAGGGTCATGGCCAATGTGCGAGAGCGGCAGAGAACACAATCCCTGAACGAGGCGTTTGCCGCTCTGCGCAAGATCATCTGGACCCTCCCTTCCGATAAATTGTCTAAAATTCAGACGCTAAAGTTAGCTGCCCCCTACATAGATTTCCTTTACCAAGTTCTGCAGAGCGACGAACTGGACTCTCACATGGCAAGTggatTGAGACGCAGACaCGCGCCTACaTTC
108073_dir_TRIPLE_MUTN_Short_nuclear_domain;TWST1_HUMAN;HLH;94;51_1389;3_window;AKSHAT;HLH_library.csv	AGTCGttAGCTGCCGTTCCCGTCTCCctccTCTGGAGGCGGGTCGCCTCAGTCCTATGAGGAATTACAGACACAGAGGGTCATGGCCAACGTTCGAGAGAGACAACGCACGCAATCACTGAATGAGGCCTTCGCCGCTCTGCGGAAAATCATATGGACCCTGCCCTCCGATAAGCTTTCTAAAATCCAGACTCTAAAGCTGGCTGCAGAATACATTGACTTTCTCTACCAGGTGCTCCAGAGTGACGAATTGGATAGCGAGATGGCGAGCggatTGAGACGCAGACaCGCGCCTACaTTC
108074_dir_TRIPLE_MUTN_Short_nuclear_domain;TWST1_HUMAN;HLH;94;51_1663;3_window;AKSHAT;HLH_library.csv	AGTCGttAGCTGCCGTTCCCGTCTCCctccTCGGGAGGGGGCAGTCCACAGTCCTATGAGGAACTGCAGACACAAAGAGTCATGGCTAACGTGCGCGAAAGGCAACGGACGCAGTCCCTCCCTGAAGCATTTGCGGAGCTTCGAAAAATAATTCCCACTCTCCCGAGCGATAAGCTGTCAAAGATCCAGACCTTGAAACTAGCCGCTCGTTACATCGACTTCGCCTACCAGGTTCTGCAGTCTGACGAGTTAGATTCTAAGATGGCCAGCggatTGAGACGCAGACaCGCGCCTACaTTC
108075_dir_TRIPLE_MUTN_Short_nuclear_domain;TWST1_HUMAN;HLH;94;51_13126;3_window;AKSHAT;HLH_library.csv	AGTCGttAGCTGCCGTTCCCGTCTCCctccAGCGGAGGCGGGTCACCCCAGTCCTACGAGGAACTCCAGACCCAGCGCGTTATGGCTAATGTGCGTGCCAGACAGCGGACTCAATCTCTGAACGAAGCCTTTGCGGCACTGCGAAAGATCATCCCTACATTGCCATCCTGGAAGCTGTCTAAAATTCAAACGCTGAAGCTCGCAGCTAGGTATATAGACTTCCTATACCAGGTCTTACAGAGCGACGAGCTTGATAGTAAAATGGCCGTGggatTGAGACGCAGACaCGCGCCTACaTTC
108076_dir_TRIPLE_MUTN_Short_nuclear_domain;TWST1_HUMAN;HLH;94;51_12301;3_window;AKSHAT;HLH_library.csv	AGTCGttAGCTGCCGTTCCCGTCTCCctccTCTGGCGGGCACTCACCACAATCTTATGAGGAGCTGCAGACCCAACGGGTGATGGCTAACGTGCGAGAGCGCCAGAGGACACAGGTCCTGAATGAAGCATTCGCTGCCCTCCGTAAGATCATCCCTACTCTACCCAGTGACAAGCTGAGCAAAATTCAGACGCTTAAACTGGCCGCGAGATACATAGATTTTTTATATTACGTTTTGCAGAGCGACGAACTCGATTCCAAGATGGCCTCCggatTGAGACGCAGACaCGCGCCTACaTTC
108077_dir_TRIPLE_MUTN_Short_nuclear_domain;TWST1_HUMAN;HLH;94;51_1328;3_window;AKSHAT;HLH_library.csv	AGTCGttAGCTGCCGTTCCCGTCTCCctccAGCGGGGGAGGCAGCCCTCAGTCTTACGAAGAACTGCAGACCCAGCGAGTGATGGCGAATGTCCGGGTGAGACAGAGGACGCAAAGTCTCAACGAGGCATTTGCCGCTCTGCGTAAGATTATCCCCACATTGCCATCCCACAAGCTCTCAAAAATCCAAACTCTGAAGCTTGCTGCCCGCTATATAGACTTCCTATACCAGGTTCTGCAGTCCGATGAGTTAGACTCTAAAATGGCCCCGggatTGAGACGCAGACaCGCGCCTACaTTC
108078_dir_TRIPLE_MUTN_Short_nuclear_domain;TWST1_HUMAN;HLH;94;51_8657;3_window;AKSHAT;HLH_library.csv	AGTCGttAGCTGCCGTTCCCGTCTCCctccCCTGGAGGCGGGTCCCCACAGAGTTACGAGGAGCTTCAGACGCAGCGCGTCATGGCTAATGTTCGGGAACGACAGCGTACTCAGTCACTCAACGAAGCATTCGCGGCCCTCAGGAAGATCATCCCGACACTGCCCAGCGATAAGTTATCCAAGATACAGACCCTGAAACATGCCGCTAGATATATTGACTTTCTATACCAAGTGTTGCAAAGCGACGAGCTGGATTCTAAACACGCCTCTggatTGAGACGCAGACaCGCGCCTACaTTC
108079_dir_TRIPLE_MUTN_Short_nuclear_domain;TWST1_HUMAN;HLH;94;51_5827;3_window;AKSHAT;HLH_library.csv	AGTCGttAGCTGCCGTTCCCGTCTCCctccAGCCCGGGGGGCTCGCCCCAAAGCTATGAGGAGCTTCAGACCCAGAGGGTTATGGCCAATGTGCGCGAGCGACAGCGGACTCAGTCCTTAAACGAAGCCTTCGCTGCGCTGCGTAAAATTATCCCTACGCTCCCCAGTGACAAACTGTCTCCAATCCAGACACTCAAGTTGGCAGCCAGATACATAGATTTTCTGTACCAAGTCCTACAGTCTGACGAACTGGATTCCAAGATGGCTTCAggatTGAGACGCAGACaCGCGCCTACaTTC
108080_dir_TRIPLE_MUTN_Short_nuclear_domain;TWST1_HUMAN;HLH;94;51_33;3_window;AKSHAT;HLH_library.csv	AGTCGttAGCTGCCGTTCCCGTCTCCctccTCCGGCGGGTGGAGTCCCCAGAGCCACGAGGAACTGCAAACCCAGCGGGTTATGGCAAACGTGCGCGAACGTCAGAGGACTCAGTCTTTATACGAGGCGTTTGCCGCTTTGAGAAAAATTATCCCAACACTGCCTTCAGATAAGCTGTCCAAAATACAGACCCTAAAGCTCGCCGCCCGATATATCGATTTCCTTTACCAAGTCCTGCAGAGCGACGAGCTCGACTCTAAGATGGCTTCGggatTGAGACGCAGACaCGCGCCTACaTTC
108081_dir_TRIPLE_MUTN_Short_nuclear_domain;TWST1_HUMAN;HLH;94;51_7488;3_window;AKSHAT;HLH_library.csv	AGTCGttAGCTGCCGTTCCCGTCTCCctccTCCGGCGGAGGGTCTCCCCAGTCTTACGAAGAACTTCAAACACAGAGAGTGATGGCCAATGTCCGGGAACGTCAGCGCACCCAAAGTCTCAACGAGGCTTTTGCCGCCTTAAGGAAAATTATCCCACATCTACCTAGCGATAAGCTCTCGAAAGAGCAGACTCTGAAGCTGGCGGCACGATACATAGACTTCCTGTATCAGGTTCTGCAGTCCGACGAGTTGGATTCACACATGGCTAGCggatTGAGACGCAGACaCGCGCCTACaTTC
108082_dir_TRIPLE_MUTN_Short_nuclear_domain;TWST1_HUMAN;HLH;94;51_14895;3_window;AKSHAT;HLH_library.csv	AGTCGttAGCTGCCGTTCCCGTCTCCctccAGCGGAGGGGGCAGCCCTCAGTCCTATGAGGAGCTGCAAACCCAGAGGGTCGTGGCCAATGTGCGAGAACGTGAGCGGACACAGTCTTTGAACGAAGCCTTTGCAGCTCTCCGCAAGATCATACCCACTCTTCCATCAGATAAACTGGAAAAGATCCAGACGCTGAAATTAGCGGCCAGATACATTGACTTCCTATACCAAGTTCTGCAGTCCGATGAGCTCGACTCTAAGATGGCTAGTggatTGAGACGCAGACaCGCGCCTACaTTC
108083_dir_TRIPLE_MUTN_Short_nuclear_domain;TWST1_HUMAN;HLH;94;51_12098;3_window;AKSHAT;HLH_library.csv	AGTCGttAGCTGCCGTTCCCGTCTCCctccAGCGGAGGGGGCTCCCCACAAAGTTATGAAGAGCTGCAGACACAGAGGGTCTACGCTAACGTGCGTGAAAGAGAGCGAACGCAGTCTTTAAATGAAGCCTTCGCCGCGCTACGGAAGATCATCCCCACCCTTCCTTCTGACAAGCTGTGGAAAATACAGACTCTGAAATTGGCTGCCCGCTATATTGACTTTCTGTACCAGGTTCTCCAAAGCGATGAGCTCGATTCAAAGATGGCATCCggatTGAGACGCAGACaCGCGCCTACaTTC
108084_dir_TRIPLE_MUTN_Short_nuclear_domain;TWST1_HUMAN;HLH;94;51_3244;3_window;AKSHAT;HLH_library.csv	AGTCGttAGCTGCCGTTCCCGTCTCCctccAGCGGAGGCGGGAGTCCCCAATCTTACGAAGAGTTACAGACACAGGAAGTGATGGCTAACGTACGGGAGAGACAGCGCACGCAGTCCCTCAATGAGGCATTTGCCGCTCTGAGGAAAATCATTCCTACTCTGCCATCAGATAAACTAAGCAAGATACAGACCGTGAAGTTGGCCGCGCGATATATCGATTTCCTTTACCAAGTCCTCCAGTCTGACGAACTGGACTCCAAGATGGCCGTTggatTGAGACGCAGACaCGCGCCTACaTTC
108085_dir_TRIPLE_MUTN_Short_nuclear_domain;TWST1_HUMAN;HLH;94;51_15870;3_window;AKSHAT;HLH_library.csv	AGTCGttAGCTGCCGTTCCCGTCTCCctccTCAGGAGGCGGGTCTCCTCAAAGTTACGAGGAGCTGCAGACTCAGCGAGTGATGGCTAATGTCCGGGAAAGACAGCGTACACAGTCGCTCAACGAAGCGTTCGCCGCCCTGAGGAAGATAATCCCCACCCTCCCATCCGATAAGCTTTCTAAGATTCACACGTTAAAACTAGCAGCCCGCTACATCGACTTTCTGTATCAAGTTCTGCAGTCCCATGAGTTGGACAGCAAACACGCTAGCggatTGAGACGCAGACaCGCGCCTACaTTC
108086_dir_TRIPLE_MUTN_Short_nuclear_domain;TWST1_HUMAN;HLH;94;51_3392;3_window;AKSHAT;HLH_library.csv	AGTCGttAGCTGCCGTTCCCGTCTCCctccTCCGGGGGAGGCTCTCCCCAGTCGTACGAAGAGCTGCAGACTCAGCGCGTCATGGCCAACGTGCGAGAGAGGCAGCGGACGCAGAGTTTATGGGAAGCCGCCGCGGCTCTGTGGAAGATTATCCCAACACTCCCTTCTGACAAGCTGTCAAAAATACAAACCTTGAAACTAGCAGCAAGATATATCGACTTCCTGTACCAGGTTCTTCAATCCGATGAGCTCGATAGCAAGATGGCTAGCggatTGAGACGCAGACaCGCGCCTACaTTC
108087_dir_TRIPLE_MUTN_Short_nuclear_domain;TWST1_HUMAN;HLH;94;51_11743;3_window;AKSHAT;HLH_library.csv	AGTCGttAGCTGCCGTTCCCGTCTCCctccTCTGGGGTGGGCTCACCCCAAAGTTATGAAGAACTCCAGACACAGCGGGTCATGGCAAATGTTCGTGAGCGACAAAGAACCCAGTCGCTAAACGAGGCCTTCGCTGCGTTGCGCAAGATCATTCCTACGCTGCCATCCGACAAGCTGAGCAAAATACAGACTTTAAAGCTCGCTGCCAGGTATATCGACTACCTTTACCAGGAGCTGCAGAGCGATGAACTGGATTCTAAAATGGCCTCCggatTGAGACGCAGACaCGCGCCTACaTTC
108088_dir_TRIPLE_MUTN_Short_nuclear_domain;TWST1_HUMAN;HLH;94;51_960;3_window;AKSHAT;HLH_library.csv	AGTCGttAGCTGCCGTTCCCGTCTCCctccGCCGGGGGAGGCAGCCCCCAGTCATATGAAGAGCTCCAAACCCAGAGAGTTATGGCGAACGTGCGCGAGCGACAGCGGGCTCAATCCCTCAATGAAGCATTTGCAGCTCTGAGGAAGATAATCCCTACTTTACCACACGACAAGCTATCTAAGATTCAGACACTGAAACTTGCCGCCCGTTACATCGACTTCTTGTACCAGGTCCTGCAGTCCGATGAGCTGGATAGTAAAATGGCCAGCggatTGAGACGCAGACaCGCGCCTACaTTC
108089_dir_TRIPLE_MUTN_Short_nuclear_domain;TWST1_HUMAN;HLH;94;51_1789;3_window;AKSHAT;HLH_library.csv	AGTCGttAGCTGCCGTTCCCGTCTCCctccTCTGGAGGCGGGAGCCCTCAGTCCTATGAGGAATTGCAAACCCAACGAGTGATGGCTAATGTAAGAGAGAGGCAGCGCACTCAGAGCCTCAACGAAGCCTTTGCGGCCCTCCGGAAGATCATTTGGACGTTACCCTCGGATAAGCTTTCCAAAATCCAGACACTGAAACTGGCCGCTGTGTACATAGACTTCCTATACCAGGTTCTGCAGAGTGATGAGCTGGACTCAGTCATGGCATCTggatTGAGACGCAGACaCGCGCCTACaTTC
108090_dir_TRIPLE_MUTN_Short_nuclear_domain;TWST1_HUMAN;HLH;94;51_278;3_window;AKSHAT;HLH_library.csv	AGTCGttAGCTGCCGTTCCCGTCTCCctccAGTGGGGGAGGCAGCCCTCAGTCATATGAGGAACTGCAGACACAGAGGGTGATGGCGAATGTCCGCGAGAGACAACGGACGCAATCGCTGAACGAAGCCTTCGCAGCTCTGCGTAAGATAATCCCCACTTTACCATCTGACAAACTCAGCAAAATTTGGACCCTTAAGCTAGCCGCCCGATACATCGACTTTCTGTACCAGGTTCTCCAGTCTTGGGAGTTGGATTCCAAGCACGCTTCCggatTGAGACGCAGACaCGCGCCTACaTTC
108091_dir_TRIPLE_MUTN_Short_nuclear_domain;TWST1_HUMAN;HLH;94;51_3885;3_window;AKSHAT;HLH_library.csv	AGTCGttAGCTGCCGTTCCCGTCTCCctccTCTGGAGGCGGGAGCCCCCAGTCGTATGAGGAACTCCAAACTCAGAGGGTGATGGCCAATGTCAGAGAACGTCAGCGGACACAGTCTTTAAACGAGGCGTTTGCTGCCCTACGCAAGATAATTCCCGTGCTCCCGTCAGACAAGTTGTCCAAACCTCAGACCCTGAAACTGGCAGCTCGATACATCGATTTCCTGTACCAGGTTCTGCAAAGTGATGAGCTTGACAGCCCAATGGCCTCCggatTGAGACGCAGACaCGCGCCTACaTTC
108092_dir_TRIPLE_MUTN_Short_nuclear_domain;TWST1_HUMAN;HLH;94;51_2697;3_window;AKSHAT;HLH_library.csv	AGTCGttAGCTGCCGTTCCCGTCTCCctccTCCGGAGGGGGCAGTCCTCAGTCTTATGAAGAACTGCAGACTCAACGCGTACACGCCAACGTTAGGGAGAGAGTGCGTACCCAGAGCTTAAATGAGGCATTCGCCGCTCTACGAAAGATCATCCCAACACTGCCCTCAGATAAACTGGTGAAGATTCAGACGTTGAAACTCGCGGCCCGGTACATAGACTTTCTTTACCAAGTCCTCCAGAGCGATGAGCTGGACTCCAAGATGGCTTCTggatTGAGACGCAGACaCGCGCCTACaTTC
108093_dir_TRIPLE_MUTN_Short_nuclear_domain;TWST1_HUMAN;HLH;94;51_13285;3_window;AKSHAT;HLH_library.csv	AGTCGttAGCTGCCGTTCCCGTCTCCctccTCCGGCGGGGGATCGCCCCAGTCTTACGAGGAGCTGCAAACACAGAGGGTGATGGCTAATGTCCGCGAACGGCAGAGAACTCAAAGTCTGAACGAAGCCTTCGCCGCACTGCGTAAGATTATCCCACACTTACCTTCCGACAAACTGAGCAAACATCAGACCCTAAAGCTCGCGGCCCGATACATAGACTTTTTGTATCAGGTTCTTCAGTCAGATGAGCTCGATAGCGAAATGGCTTCTggatTGAGACGCAGACaCGCGCCTACaTTC
108094_dir_TRIPLE_MUTN_Short_nuclear_domain;TWST1_HUMAN;HLH;94;51_4147;3_window;AKSHAT;HLH_library.csv	AGTCGttAGCTGCCGTTCCCGTCTCCctccTCTGGCTACGGGTCCCCCCAGAGCTATGAAGAGCTGCAGACACAGCGCGTGATGGCCAACGTCCGAGAACGGCAGCGTACTCAAAGTCTAAATGAGGCCTTCGCGGCTCTTAGGAAGATAATTCCTACCTTACCAAGCGATAAGCTCTCTAAGATCCAGACGCTGAAACTGGCCGCAAGATATATCGACGCTCTGTACCAGTACCTCCAATCGGATGAGTTGGACTCCAAAATGGCATCAggatTGAGACGCAGACaCGCGCCTACaTTC
108095_dir_TRIPLE_MUTN_Short_nuclear_domain;TWST1_HUMAN;HLH;94;51_7029;3_window;AKSHAT;HLH_library.csv	AGTCGttAGCTGCCGTTCCCGTCTCCctccTCACACGGGGGCTCTCCTCAAAGTTACGAGGAACTTCAGACTCAGAGAGTCATGGCCAATGTGAGGGAGCGCCAGCGTACGCAAAGCCTGAACGAAGCCTTTGCAGCGCTGCGAAAGATCATTCCAACACTGCCCTCGGATAAATTATCCCCGATACAGACCCTCAAACTCGCTGCTCGGTATATCGACTTCCTGTACCAGGCACTACAGTCTGACGAGTTGGATAGCAAGATGGCCTCCggatTGAGACGCAGACaCGCGCCTACaTTC
108096_dir_TRIPLE_MUTN_Short_nuclear_domain;TWST1_HUMAN;HLH;94;51_6654;3_window;AKSHAT;HLH_library.csv	AGTCGttAGCTGCCGTTCCCGTCTCCctccGTCGGCGGGGGATCTCCTCAGAGCTATGAGGAACTACAGACTCAACGTGTTATGGCCAATGTGAGGGAAAGACAACGCACGCAGTCCCTCAACGAGGCTTTTGCAGCCCTTCGAAAAATCATACCAACATTGCCCAGCGATAAGCTCAGTAAAATCCAGACCCTGAAGGCGGCAGCTCGGTACATTGACTTCCTGTACCAGGTGCTGCAGTCAGACGAGTTAGATTCTAAGTGGGCCTCCggatTGAGACGCAGACaCGCGCCTACaTTC
108097_dir_TRIPLE_MUTN_Short_nuclear_domain;TWST1_HUMAN;HLH;94;51_9094;3_window;AKSHAT;HLH_library.csv	AGTCGttAGCTGCCGTTCCCGTCTCCctccAGCGGGGGCGGAAGTCCACAATCTTATGAAGAGCTGCAGACTCAACGCGTCGTGGCCAATGTGCGGGAGCGTGTACGAACACAGAGCCTGAACGAGGCTTTTGCGGCACTGAGGAAGATTATCCCCACGTTGCCTTCAGACAAACTCTATAAGATACAGACCCTAAAACTTGCCGCCAGATACATCGACTTCTTATACCAGGTTCTGCAGTCCGATGAACTCGATTCTAAGATGGCTTCCggatTGAGACGCAGACaCGCGCCTACaTTC
108098_dir_TRIPLE_MUTN_Short_nuclear_domain;TWST1_HUMAN;HLH;94;51_11913;3_window;AKSHAT;HLH_library.csv	AGTCGttAGCTGCCGTTCCCGTCTCCctccTCCGGGGGCGGATCACCACAGTCTTACGAACCCTTACAAACACAGCGCGTTATGGCTAACGTCCGGGAACGACAGCGTACTCAGAGCCTCAATGAGGCTTTTGCCGCCCTTAGGAAAATAATCCCTACGTTGCCGTCTGACAAGCTGAGTAAGATCCAGACCCTCAAGCTGGCAGCGAGATATATTGATTTCGCATACCAGGTGCTGCAATCGGATGAGCACGACAGCAAAATGGCCTCCggatTGAGACGCAGACaCGCGCCTACaTTC
108099_dir_TRIPLE_MUTN_Short_nuclear_domain;TWST1_HUMAN;HLH;94;51_5695;3_window;AKSHAT;HLH_library.csv	AGTCGttAGCTGCCGTTCCCGTCTCCctccTCAGGAGGGGGCTCTCCACAGAGTTACGAGGAACTCCAGACCCAGAGAGTTGAGGCGAACGTGCGGGAGCGTGAACGAACTCAATCCCTGAATGAGGCCTTCGCAGCTTTACGCAAGATTATCCCTACGCTCCCCTCTGACAAACTATGGAAGATACAGACACTGAAACTTGCCGCTAGGTACATCGATTTTTTGTATCAGGTCCTGCAAAGCGATGAACTGGACAGCAAGATGGCCTCCggatTGAGACGCAGACaCGCGCCTACaTTC
108100_dir_TRIPLE_MUTN_Short_nuclear_domain;TWST1_HUMAN;HLH;94;51_8904;3_window;AKSHAT;HLH_library.csv	AGTCGttAGCTGCCGTTCCCGTCTCCctccAGCGGCGGGGAAAGTCCGCAGTCTTATGAGGAACTTCAAACCCAGCGCGTCATGGCTAATGTGAGGGAAAGACAGCGTACACAGGCACTGAACGAGGCTTTCGCGGCACTACGAAAGATCATTCCAACTCTGCCCTCAGACAAGTTGTCCAAGATCCAAACGCTCAAACTCGCCGCCCGGTACATAGACTTTCTGTACCCTGTTTTACAGTCCGATGAGCTGGATAGCAAAATGGCCTCTggatTGAGACGCAGACaCGCGCCTACaTTC
108101_dir_TRIPLE_MUTN_Short_nuclear_domain;TWST1_HUMAN;HLH;94;51_9152;3_window;AKSHAT;HLH_library.csv	AGTCGttAGCTGCCGTTCCCGTCTCCctccTCAGGCGGGGGATCCCCACAAAGCTATCACGAGTTACAGACCCAGCGGGTGATGGCCAACGTTCGTGAAAGACAGCGAGAGCAAAGCCTCAATGAGGCTTTTGCAGCGCTGAGGAAAATTATACCCACTCTGCCTTCTGATAAGTTGTCTAAAATCGAAACACTGAAGCTTGCCGCCCGCTACATCGATTTCCTGTACCAGGTCCTACAGAGTGACGAACTCGACTCCAAGATGGCTTCGggatTGAGACGCAGACaCGCGCCTACaTTC
108102_dir_TRIPLE_MUTN_Short_nuclear_domain;TWST1_HUMAN;HLH;94;51_14707;3_window;AKSHAT;HLH_library.csv	AGTCGttAGCTGCCGTTCCCGTCTCCctccTCAGGGGGCGTTTCTCCCCAGTCCTATGAGGAACTACAGACTCAACGCGTGATGGCCAATGTGCGAGAGAGGCAGCGGACGCAGGAACTTAACGAAGCATTCGCCGCTTTACGTAAGATTATACCAACACTGCCTTCTGACAAGTTGAGCAAGATCCAAACCCTGAAACTGGCCGCTAGATACATCGATTTTCTCTACTGGGTCCTCCAGAGCGACGAGCTGGATAGTAAAATGGCGTCCggatTGAGACGCAGACaCGCGCCTACaTTC
108103_dir_TRIPLE_MUTN_Short_nuclear_domain;TWST1_HUMAN;HLH;94;51_8004;3_window;AKSHAT;HLH_library.csv	AGTCGttAGCTGCCGTTCCCGTCTCCctccTCCGGGGGCGGATCTCCCCAGGCTTATTACGAGCTACAAACCCAGAGAGTTATGGCTAATGTGCGAGAGCGGCAACGCACACAGAGTCTGAACGAAGCATTTGCCGCCCTTCGTAAGATCATTCCTACTTTACCATCTGACAAACTCAGCAAAATCCAGACGCTGTACCTGGCCGCAAGGTACATAGACTTCCTCTATCAGGTCTTGCAGAGCGATGAACTGGATTCAAAGATGGCGTCCggatTGAGACGCAGACaCGCGCCTACaTTC
108104_dir_TRIPLE_MUTN_Short_nuclear_domain;TWST1_HUMAN;HLH;94;51_6930;3_window;AKSHAT;HLH_library.csv	AGTCGttAGCTGCCGTTCCCGTCTCCctccAGCGGCGGGGGATCTCCCTACTCCTATGAGGAGCTGCAAACTCAGAGGGTTATGGCGAACGTGCGGGAACGACAACGTACCCAGAGCCTTAATGAAGCATTTGCCGCCCTGAGAAAGCACATACCAACGTTGCCTAGTTACAAGCTCTCAAAAATCCAGACACTCAAGCTGGCTGCCCGCTATATTGACTTCTTATACCAGGTCCTACAGTCCGATGAGCTGGACTCTAAAATGGCTTCGggatTGAGACGCAGACaCGCGCCTACaTTC
108105_dir_TRIPLE_MUTN_Short_nuclear_domain;TWST1_HUMAN;HLH;94;51_8944;3_window;AKSHAT;HLH_library.csv	AGTCGttAGCTGCCGTTCCCGTCTCCctccAGCGGGTGGGGCTCGCCTCAGTCCTACGAGGAACTCCAGACCCAGCGGGTGATGGCCAACGTCCGTGAGAGACAACGCACGCAGAGTCTCAATGAAGCCTTCGCGGCCCTGCGAAAAATAATTCCCACTTTACCAAGCGATAAACTGTCCAAGATCCAGACACTTAAGCTGGCTGCAAGGTATATCGATTACCTGTATCAGCACCTACAATCTGACGAGTTGGACTCAAAGATGGCTTCTggatTGAGACGCAGACaCGCGCCTACaTTC
108106_dir_TRIPLE_MUTN_Short_nuclear_domain;TWST1_HUMAN;HLH;94;51_14340;3_window;AKSHAT;HLH_library.csv	AGTCGttAGCTGCCGTTCCCGTCTCCctccAGCGGCGCCGGGTCGCCGCAGTCTTACGAGGAACTTCAGACACAAAGGGTCATGGCTAATGTGCGGGAACGCCAGAGAACGCAGTCCCTCAACGAGGCGTTCGCAGCACTACGTAAAATCATACCAACTTTACCTTCTGACAAGCTGTCAAAGATTCAGACCCTCAAACTGGCTGCCCGATACATCGATCCCCTGTATCAAGAGTTGCAGAGCGATGAACTGGACAGTAAGATGGCCTCCggatTGAGACGCAGACaCGCGCCTACaTTC
108107_dir_TRIPLE_MUTN_Short_nuclear_domain;TWST1_HUMAN;HLH;94;51_13423;3_window;AKSHAT;HLH_library.csv	AGTCGttAGCTGCCGTTCCCGTCTCCctccTCAGCTGGGGGCTCCCCACAAAGCTATGAGGAGCTGCAGACTCAGAGAGTCATGGCCAATGTGAGGGAACGACAGCGGACACAGTCCCTCAACGAAGCTTTCGCAGCCTTACGCAAAATAATCCCCACCCTCCCGTCGGACAAGCTGTCTCCTATCCAAACGTTGAAACTGGCCGCCCGTTACATTGACTTTCTTTACCAGGCACTACAGTCTGATGAGCTGGATAGCAAGATGGCGAGTggatTGAGACGCAGACaCGCGCCTACaTTC
108108_dir_TRIPLE_MUTN_Short_nuclear_domain;TWST1_HUMAN;HLH;94;51_9885;3_window;AKSHAT;HLH_library.csv	AGTCGttAGCTGCCGTTCCCGTCTCCctccTCCGGAGGGGGCTCCCCGCAATCGTATGAAGAGCTGCAGACCCAGCGGGTAATGGCGAATGTGAGGGAGAGACAGCGCACACAGTCACTGAACGAGGCCTTTGCCGCTTTACGAAAGATCATACCCGTTCTACCATCTGACAAACTCAGCAAACCTCAGACTCTGAAGCTGGCAGCTCGTTACATTGACTTCTTGTACCAAGTGCTTCAGAGTGATGAACTCGATTCTGTCATGGCCAGCggatTGAGACGCAGACaCGCGCCTACaTTC
108109_dir_TRIPLE_MUTN_Short_nuclear_domain;TWST1_HUMAN;HLH;94;51_1512;3_window;AKSHAT;HLH_library.csv	AGTCGttAGCTGCCGTTCCCGTCTCCctccTCCGGAGGCGGGAGCCCCCAGAGTTATGAATACCTCCAGACTCAACGAGTTATGGCTAATGTGAGAGAGCGCCAAAGGACCCAGTCATTAAACGAAGCCTTCGCGGCCCTGCGTAAGATTATACCAACGCTGCCTAGCGACAAGCTTTCTAAAATCCAGACATTGAAACTGGCCGCTCGGTATATCGATTTTGTGTACCAGGTCCTCCAGTCGGACGAGTGGGATTCTAAGATGGCATCCggatTGAGACGCAGACaCGCGCCTACaTTC
108110_dir_TRIPLE_MUTN_Short_nuclear_domain;TWST1_HUMAN;HLH;94;51_2794;3_window;AKSHAT;HLH_library.csv	AGTCGttAGCTGCCGTTCCCGTCTCCctccTCTGGCGGGGGATCCCCACAGTCCTATGAAGAGTTGCAGACACAGCGAGTTATGGCTAACGTGCGGGAGAGACAACGCACTCAGTCTCTTTGGGAAGCCTGGGCCGCCCTGTACAAGATAATCCCTACCCTGCCCTCGGACAAACTAAGTAAGATCCAGACGCTCAAACTGGCTGCGAGGTATATTGATTTCCTCTACCAAGTCTTACAGAGCGACGAGCTGGATAGCAAGATGGCATCAggatTGAGACGCAGACaCGCGCCTACaTTC
108111_dir_TRIPLE_MUTN_Short_nuclear_domain;TWST1_HUMAN;HLH;94;51_14862;3_window;AKSHAT;HLH_library.csv	AGTCGttAGCTGCCGTTCCCGTCTCCctccTCCGGAGGCGGGTCTCCTCAAAGCTACGAGGAGCTGCAAACTCAGAGAGTTATGGCCAACGTGCGTGAACGACAGCGCACGCAGTCACTGCACGAAGCATTTGCTTGGCTCCGGAAAATCATCCCCACCCTCCCATCTGACAAGCTGTCCAAGATACAGACATTGAAATTAGCGGCTAGGTACATTGACTTCGAGTATCAGGTCCTTCAGAGTGATGAACTAGATTCGAAGATGGCCAGCggatTGAGACGCAGACaCGCGCCTACaTTC
108112_dir_TRIPLE_MUTN_Short_nuclear_domain;TWST1_HUMAN;HLH;94;51_6639;3_window;AKSHAT;HLH_library.csv	AGTCGttAGCTGCCGTTCCCGTCTCCctccTCGGGCGGGGTTAGTCCCCAGAGCCACGAAGAACTGCAGACGCAACGGGTGATGGCCAACGTCCGTGAGAGACAGCGCACCCAGAGCCTGTATGAGGCTTTTGCAGCCCTCAGGAAGATCATCCCAACTCTCCCTTCCGATAAGTTGTCTAAAATACAGACATTAAAGCTAGCGGCCCGATACATTGATTTCCTGTACCAGGTGCTGCAATCAGACGAGCTTGACTCCAAAATGGCTTCTggatTGAGACGCAGACaCGCGCCTACaTTC
108113_dir_TRIPLE_MUTN_Short_nuclear_domain;TWST1_HUMAN;HLH;94;51_10074;3_window;AKSHAT;HLH_library.csv	AGTCGttAGCTGCCGTTCCCGTCTCCctccAGTGGAGGCGGGAGCCCGCAGAGCTATGAAGAATTGCAGACACAAAGGGTTATGGCCAATGTCCGAGAGCGGCAACGTACGCAGTCGCTTAACGAGGCCTTTGCTGCTCTGCGCAAGATCATACCTACCCTCCCCTCAGATAAATTATCTAAAATTTACACTCTGAAGCTCGCCGCGAGATATATCGACTTCCTATACCAGGTGCTGCAGTCCCCAGAGCTGGACTCCAAGGCAGCATCTggatTGAGACGCAGACaCGCGCCTACaTTC
108114_dir_TRIPLE_MUTN_Short_nuclear_domain;TWST1_HUMAN;HLH;94;51_14260;3_window;AKSHAT;HLH_library.csv	AGTCGttAGCTGCCGTTCCCGTCTCCctccTCGGGGGGAGGCAGTCCCCAGTCCTACGAGGAACTACAAACCCAGAGAGTTATGGCAAACGTGCGCGAACGTCAGCGGACACAGTCCCTTGCCGAGGCTTTTGCACACCTGAGGAAGATTATACCAACGCTCCCTTCTGACAAATTATCTAAGATCCAGACTCTCAAACTGGCCGCGCGATATATCGATTTCGCTTACCAAGTCTTGCAGTCAGACGAGCTGGATAGCAAGATGGCCAGCggatTGAGACGCAGACaCGCGCCTACaTTC
108115_dir_TRIPLE_MUTN_Short_nuclear_domain;TWST1_HUMAN;HLH;94;51_15375;3_window;AKSHAT;HLH_library.csv	AGTCGttAGCTGCCGTTCCCGTCTCCctccAGCGGGGGAGGCTCACCTCAGAGCTATGAGGAATTGCAGACTCAACGAGTCATGGCCGCAGTTCGTGAAAGGCAACGGACAGTGTCTCTGAACGAGGCTTTTGCAGCTCTCAGAAAGATCATACCCACCCTTCCATCCGATAAACTGTCTAAGATTCAGACGCTCAAGCTGGCCGCGCGCTACATCTATTTCTTATACCAGGTGCTGCAGTCCGACGAGCTAGACAGTAAAATGGCCTCGggatTGAGACGCAGACaCGCGCCTACaTTC
108116_dir_TRIPLE_MUTN_Short_nuclear_domain;TWST1_HUMAN;HLH;94;51_15255;3_window;AKSHAT;HLH_library.csv	AGTCGttAGCTGCCGTTCCCGTCTCCctccGTCGGCGGGGGATCTCCACAGTCATACGAGGAGCTCCAGACGCAACGAGTTATGGCCAATGTGCGTGAACGCCAGCGGACACAGAGTCTGAACGAAGCATTCGCTGCGCTAAGAAAGATCATTCCTACCTTACCCAGCGACAAGCTCTCCAAGATCCAGACTCTGAAAGAAGCCGCTAGGTATATAGATTTTCTTTATCAGGTGCTGCAAAGCGATGAGTTGGACTCTAAATACGCCTCCggatTGAGACGCAGACaCGCGCCTACaTTC
108117_dir_TRIPLE_MUTN_Short_nuclear_domain;TWST1_HUMAN;HLH;94;51_7851;3_window;AKSHAT;HLH_library.csv	AGTCGttAGCTGCCGTTCCCGTCTCCctccTATGGAGGGGGCTCTCCGCAGTCCTATGAAGAGCTACAGACTCAGAGGGTTATGGCAAACGTCCGAGAGCGCCAGAGAACGCAGTCCCTTAATGAGGCGTTCGCTGCCTTACGTAAGATCATACCCACACTGCCATCAGATAAGCTGAGTAAGATTCAAACCTTGAAAGCTGCAGCCCGGTACATCGATTTTCTCTACCAAGTGCTGCAGTCTGACGAACTCGACAGCAAACCTGCCAGCggatTGAGACGCAGACaCGCGCCTACaTTC
108118_dir_TRIPLE_MUTN_Short_nuclear_domain;TWST1_HUMAN;HLH;94;51_4588;3_window;AKSHAT;HLH_library.csv	AGTCGttAGCTGCCGTTCCCGTCTCCctccTCAGGGGGAGGCAGTCCCCAATCTTATGAGGAACTCCAGACCCAACGCGTTATGGCCAACGTGCGAGAGCGGCAGAGAACACAGAGCCTGAATGAAGCCTTTGCCGCTCTGAGGAAAATAATCTACACTCTGCCTTCCGACAAGCTAAGCAAGATTCAGACGCTGAAACTCGCTGCAGTGTATATCGACTTCTTGTACCAGGTCTTACAGTCGGATGAGCTTGATTCCCACATGGCGTCTggatTGAGACGCAGACaCGCGCCTACaTTC
108119_dir_TRIPLE_MUTN_Short_nuclear_domain;TWST1_HUMAN;HLH;94;51_8898;3_window;AKSHAT;HLH_library.csv	AGTCGttAGCTGCCGTTCCCGTCTCCctccTCCGGCGGGGGATCCCCTCAGAGCTACGAGGAATTGCAGACCCAGCGTGTGTGGGCAAATGTCAGAGAAAGGCATCGGACGCAATCACTCAACGAGGCTTTCGCCGCCCTGCGCAAAATCATTCCAACTCTGCCCAGTGATAAGCTCCACAAAATCCAGACACTGAAGTTAGCTGCCCGATATATAGACTTTCTATACCAAGTTCTGCAGTCTGATGAGCTTGACTCTAAGATGGCGAGCggatTGAGACGCAGACaCGCGCCTACaTTC
108120_dir_TRIPLE_MUTN_Short_nuclear_domain;TWST1_HUMAN;HLH;94;51_9333;3_window;AKSHAT;HLH_library.csv	AGTCGttAGCTGCCGTTCCCGTCTCCctccTCTGGGGGCGGATCCCCGGCGTCCTACGAAGAGCTGCAGACACAACGAGTCATGGCTAACGTGAGGGAGAGACAACGTACCCAGTCGTTAAATGAAGCATTTGCAGCCCTGCGGAAACCCATTCCTACGCTGCCATCTCACAAACTCTCAAAGATACAGACTCTCAAGCTTGCCGCTCGCTACATCGATTTCCTGTATCAGGTTTTGCAGAGTGACGAGCTAGACAGCAAGATGGCCAGCggatTGAGACGCAGACaCGCGCCTACaTTC
108121_dir_TRIPLE_MUTN_Short_nuclear_domain;TWST1_HUMAN;HLH;94;51_5411;3_window;AKSHAT;HLH_library.csv	AGTCGttAGCTGCCGTTCCCGTCTCCctccAGTGGCGGGGGAGCGCCACAATCATATGAAGAGTTGCAGACTCAGCGGGTTATGGCCAACGTCCGTGAAAGACAACGAACCCAGTCCCTGAATGAGGCCTTTGCTGCATTACGCAAGATAGTGCCTACACTCCCCTCCGACAAACTTAGCAAAATCCAGACGCTGAAGCTGGCCGCAAGGTACATTGACTTCCTATACCAGGTGTGGCAGTCTGATGAGCTCGATTCTAAGATGGCTAGCggatTGAGACGCAGACaCGCGCCTACaTTC
108122_dir_TRIPLE_MUTN_Short_nuclear_domain;TWST1_HUMAN;HLH;94;51_3170;3_window;AKSHAT;HLH_library.csv	AGTCGttAGCTGCCGTTCCCGTCTCCctccAGTGGGGGCGGATCCCCCCAATCTTATGAGGAGCTGCAGACCCAACGGGTGATGGCTGAAGTTCGTGAAAGACAGCGAACTCACTCACTCAACGAAGCTTTCGCGGCCCTGAGGAAAATAATTCCTACACTGCCAAGCGACAAACTCTCGAAGATCCAGACGTTGAAGCTGGCAGCCCGCTACATCTACTTTCTTTATCAGGTCTTACAGTCTGATGAGCTAGACTCCAAGATGGCCAGCggatTGAGACGCAGACaCGCGCCTACaTTC
108123_dir_TRIPLE_MUTN_Short_nuclear_domain;TWST1_HUMAN;HLH;94;51_14825;3_window;AKSHAT;HLH_library.csv	AGTCGttAGCTGCCGTTCCCGTCTCCctccTCCGCTGGCGGGTCTCCGCAGAGCTACGAGGAGCTGCAAACTCAGCGTGTCATGGCCAATGTGCGCGAAAGGCAGCGAACACAGTCATTGAACGAAGCCTTCGCCGCACTGAGAAAAATCATTCCCACCCTCCCTTCTGATAAGCTGTCCCACATACAGACGTTAAAACTGGCGGCACGGTATATCGACTTTCTATACCAGCCACTCCAAAGTGATGAGCTTGACTCGAAGATGGCTAGCggatTGAGACGCAGACaCGCGCCTACaTTC
108124_dir_TRIPLE_MUTN_Short_nuclear_domain;TWST1_HUMAN;HLH;94;51_13005;3_window;AKSHAT;HLH_library.csv	AGTCGttAGCTGCCGTTCCCGTCTCCctccTCCGGAGGGGGCAGCCCACAGGTGTATGCCGAACTTCAAACACAGCGCGTTATGGCCAACGTCCGAGAACGTCAGAGGACCCAGTCCCTAAATGAGGCATTCGCCGCTCTCAGAAAGATCATCCCTACGCTGCCCTCAGACAAACTCAGCAAAATTCAAACTCTGGCGTTGGCCGCTCGGTACATAGACTTTCTGTACCAGGTGTTACAGTCTGATGAGCTGGATTCTAAGATGGCAAGTggatTGAGACGCAGACaCGCGCCTACaTTC
108125_dir_TRIPLE_MUTN_Short_nuclear_domain;TWST1_HUMAN;HLH;94;51_13226;3_window;AKSHAT;HLH_library.csv	AGTCGttAGCTGCCGTTCCCGTCTCCctccTCTGTCGGCGGGAGCCCCCAGTCATACGAGGAACTGCAGACGCAGAGGGTGATGGCTAACGTTCGGGAACGTCAGCGCACACAATCCCTAAATGAAGCGTTTGCCGCTCTGAGAAAAATAATCCCTACTTTGCCATCTGATAAGCTCAGTGAGATCCAGACCTTAAAACTTGCCGCCCGATATATTGACTTCCTCTACCAAGTGCTGCAGTCGGACGAGCTGGATTCCAAGATGGCAAGCggatTGAGACGCAGACaCGCGCCTACaTTC
108126_dir_TRIPLE_MUTN_Short_nuclear_domain;TWST1_HUMAN;HLH;94;51_3078;3_window;AKSHAT;HLH_library.csv	AGTCGttAGCTGCCGTTCCCGTCTCCctccAGTGGCGGGGGATCGCCGCAGAGCTACGAAGAACTCCAGACCCAGCGCGTCATGGCTAACGTGCGAGAGCGTCAAAGGACACAATCTCTCAATGAAGCCTTTGCAGCCCTTAGAAAAATCATCCCAACGTTGCCCTCCGACAAGCTGTCAAAGATTCCTACTCTGAAACTAGCCGCGCGGTATATAGATTTCTTATACCAGGTTCTGCAGAGCGAGGAGCTGGACTCTAAGGCAGCTTCCggatTGAGACGCAGACaCGCGCCTACaTTC
108127_dir_TRIPLE_MUTN_Short_nuclear_domain;TWST1_HUMAN;HLH;94;51_13239;3_window;AKSHAT;HLH_library.csv	AGTCGttAGCTGCCGTTCCCGTCTCCctccTCTGGGGGCGTTTCACCGCAGTCGCCAGAAGAGCTGCAGACTCAGAGGGTGATGGCCAACGTCCGCGAGAGACAGCGGACGCAATCCTTGGAAGAAGCCTTTGCGGCTCTTCGTAAGATCATACCCACACTCCCTAGCGACAAACTGTCTAAGATTCAGACCTTAAAGCTCGCTGCCCGATACATCGACTTCCTATATCAAGTGCTGCAGAGCGATGAGCTGGATTCCAAAATGGCAAGTggatTGAGACGCAGACaCGCGCCTACaTTC
108128_dir_TRIPLE_MUTN_Short_nuclear_domain;TWST1_HUMAN;HLH;94;51_6314;3_window;AKSHAT;HLH_library.csv	AGTCGttAGCTGCCGTTCCCGTCTCCctccAGCGGGGGCGGATCACCACAGTCCTATGAAGCCTTACAGACCCAGCGCGTCATGGCGAACGTGCGGGAAAGACAGCGAACTCAAAGCCTCAATGAGGCTTTTGCTGCATTGAGGAAAATTATCCCTACGCTGCCCAGTGATAAGCTGTCGAAGATACAGACACTGAAACTTGCCGCACGTTATATCGACTTCTACTACCAGGTTCTCCAATCTGACGAGGAGGATTCCAAGATGGCCTCTggatTGAGACGCAGACaCGCGCCTACaTTC
108129_dir_TRIPLE_MUTN_Short_nuclear_domain;TWST1_HUMAN;HLH;94;51_2526;3_window;AKSHAT;HLH_library.csv	AGTCGttAGCTGCCGTTCCCGTCTCCctccTCTGGAGGGGGCTCACCTCAGTCCTATGAGGAACTCCAGACACAGAGAGTTATGGCCAATGTCCGAGCCCGCCAGAGGACTCAAAGTTTAAACGAGGCGTTTGCCGCTTTGCGTAAAATAATCCCCACCCTACCAAGCGAAAAGCTTTCTAAAATTCAGACGCTGAAGCTCGCAGCTCGGTACATCGACTTCCTGTACCAGGTGCTGCAAAGCGATGAGCTGGACTCCAAGATGGCATGGggatTGAGACGCAGACaCGCGCCTACaTTC
108130_dir_TRIPLE_MUTN_Short_nuclear_domain;TWST1_HUMAN;HLH;94;51_10907;3_window;AKSHAT;HLH_library.csv	AGTCGttAGCTGCCGTTCCCGTCTCCctccTCCGGGGGCCACTCACCTCAGTCTTATGAGGAGTTGCAGACCCAGCGAGTCATGGCGAACGTGAGAGAACGGCAGCGCACACAGCATCTTAATGAGGCTTTTGCCGCATTACGTAAAATTATCCCCACGCTCCCATCTGACAAGCTGAGCAAGATACAAACTCTGAAGCTGGCCGCCAGGTATATCGATTTCCTATACTACGTTCTCCAAAGTGACGAACTGGATTCCAAAATGGCTAGCggatTGAGACGCAGACaCGCGCCTACaTTC
108131_dir_TRIPLE_MUTN_Short_nuclear_domain;TWST1_HUMAN;HLH;94;51_13928;3_window;AKSHAT;HLH_library.csv	AGTCGttAGCTGCCGTTCCCGTCTCCctccAGCGGGGGAGGCAGCCCCCAAAGTTATGAGGAACTGCAAACGCAGCGTGTTATGGCGAACGTCCGCTGGAGGCAGCGAACTCAGTCACTAAATGAAGCCTTCGCTGCTCTGCGGAAGATAATCCCAACCCTGCCTTCTTACAAATTGTCCAAGATCCAGACACTTAAGCTCGCCGCAAGATATATTGACTTTCTGTACCAGGTGTTACAGTCCGATGAGCTCGACTCTAAAATGGCCGAGggatTGAGACGCAGACaCGCGCCTACaTTC
108132_dir_TRIPLE_MUTN_Short_nuclear_domain;TWST1_HUMAN;HLH;94;51_14115;3_window;AKSHAT;HLH_library.csv	AGTCGttAGCTGCCGTTCCCGTCTCCctccTCGGGAGGCGGGAGTCCACAGAGCTATGAGGCTCTGCAAACGCAGAGGGTTATGGCTAATGTGCGCGAACGGCAGCGTACCCAGAGCCTGAACGAGGCGTTCGCAGCCCTGCGAAAAATAATTCCCACATTGCCTTCTGACAAGCTCTCTAAGATCCAGACTCTCAAGTTAGCAGCCAGATACATCGACTTTTGGTACCAGGTCCTTCAATCCGATGAATGGGATTCAAAAATGGCCTCCggatTGAGACGCAGACaCGCGCCTACaTTC
108133_dir_TRIPLE_MUTN_Short_nuclear_domain;TWST1_HUMAN;HLH;94;51_10361;3_window;AKSHAT;HLH_library.csv	AGTCGttAGCTGCCGTTCCCGTCTCCctccGTGGGAGGGGGCAGTCCTCAGTCTTATGAGGAGCTTCAGACTCAGCGGGTCATGGCTAATGTGAGAGAAAGGCAGCGCCACCAATCACTCAACGAAGCCTTTGCCGCGCTGCGAAAAATCATACCCACCCTGCCATACGATAAGTTATCCAAAATTCAAACATTGAAGCTGGCTGCACGTTATATCGATTTCCTCTACCAGGTTCTGCAGAGCGACGAGCTAGACTCCAAGATGGCCAGCggatTGAGACGCAGACaCGCGCCTACaTTC
108134_dir_TRIPLE_MUTN_Short_nuclear_domain;TWST1_HUMAN;HLH;94;51_14159;3_window;AKSHAT;HLH_library.csv	AGTCGttAGCTGCCGTTCCCGTCTCCctccAGCGGAGGCGGGTCCCCCCAGTCATACCACGAGCTGCAAACCCAGAGAGTTATGGCCAACGTCAGGGAACGTCAGCGCGCGCAGAGTTTGAATGAGGCTTTTGCAGCCTTACGGAAGATCATCCCAACACTCCCTTCCGATAAACTGTCTAAAATATGGACTCTAAAGCTGGCCGCTCGATACATTGATTTCCTTTATCAAGTGCTCCAGTCGGACGAACTGGACTCTAAGATGGCAAGCggatTGAGACGCAGACaCGCGCCTACaTTC
108135_dir_TRIPLE_MUTN_Short_nuclear_domain;TWST1_HUMAN;HLH;94;51_1737;3_window;AKSHAT;HLH_library.csv	AGTCGttAGCTGCCGTTCCCGTCTCCctccTCTGGCGGGGGATCCCCTGAATCATACGAAGAGCTGCAAACTCAGCGGGTCATGGCGAATGTGCGAGAAAGGCAGAGAACCCAAAGCCTGAACGAGGCATTTGCTGCCCTACGCAAGGCTATTCCAACACTCCCCTCTGAGAAATTAAGCAAGATACAGACGCTCAAATTGGCAGCCCGTTATATCGACTTCCTTTACCAGGTTCTGCAGTCGGATGAGCTGGACAGTAAGATGGCCTCCggatTGAGACGCAGACaCGCGCCTACaTTC
108136_dir_TRIPLE_MUTN_Short_nuclear_domain;TWST1_HUMAN;HLH;94;51_12203;3_window;AKSHAT;HLH_library.csv	AGTCGttAGCTGCCGTTCCCGTCTCCctccTCTGGAGGCGGGAGTCCTCAACACTACGAGGAGTTGCAGACTCAGAGGGTGATGGCAAATGTCAGAGAGCGCCAGCGGACACAGTCCCTCAACGAAGCTTTTGCCGCCCTACGAAAGATTATCCCCACGCTGCCAAGCGACAAGCTGAGCAAAATACAAACCCTCTACTTAGCTGCGCGTTATATCGATTTCCTTTATCAGGTTCTGCAGTCAGACGAACTGGATTCTAAAATGGCCTCCggatTGAGACGCAGACaCGCGCCTACaTTC
108137_dir_TRIPLE_MUTN_Short_nuclear_domain;TWST1_HUMAN;HLH;94;51_12068;3_window;AKSHAT;HLH_library.csv	AGTCGttAGCTGCCGTTCCCGTCTCCctccTCGGGCGGAGGGTCCCCGCAGAGTTACGAAGAGCTTCAGACACAGCGTGTGATGGCCAACGTTCGGGAGCGCCAGAGAACTCAATCTCTCCCCGAGGCCTTTGCTGTCTTGAGGAAGATTATACCTACCCTACCATCAGACAAGCTCAGCAAAATCCAAACGCTGAAGCTGGCAGCGCGATACATCGACTTCCACTATCAGGTGTTACAGTCCGATGAACTGGATTCTAAAATGGCTAGCggatTGAGACGCAGACaCGCGCCTACaTTC
108138_dir_TRIPLE_MUTN_Short_nuclear_domain;TWST1_HUMAN;HLH;94;51_9543;3_window;AKSHAT;HLH_library.csv	AGTCGttAGCTGCCGTTCCCGTCTCCctccAGTGGCCCAGGGTCACCCCAAAGCTACGAGGAGCTGCAGACTCAAAGAGTTATGGCGAATGTCCGCGAGAGGCAGCGGACCCAGAGCCTCAACGAAGCCTTCGCTGCCCTTCGTAAAATCATACCCACGCTGCCTTCTGACAAATTGTCGAAGATCCAGACACTAAAGCTGGCTGCCCGATACATTGATGTGTTATATCAGCCGCTCCAGTCCGACGAACTGGATTCTAAGATGGCATCCggatTGAGACGCAGACaCGCGCCTACaTTC
108139_dir_TRIPLE_MUTN_Short_nuclear_domain;TWST1_HUMAN;HLH;94;51_1216;3_window;AKSHAT;HLH_library.csv	AGTCGttAGCTGCCGTTCCCGTCTCCctccAGCGGAGGGGGCGAACCACAGTCATATGAGGAACTGCAAACGCAAAGGGTGATGGCCAACGTTCGAGAGCGTCAGCGGACTCAGTCTTTAAATGAGGCTTTTGCAGCCCTGAGAAAGATCGAGCCTACCCTCCCCAGTGACAAATTGTCCAAGATACAGACACTCAAGCTGGCTGCGCGCTACATTGATTTCCTTTACCAGGTCTATCAGAGCGACGAACTAGATTCTAAAATGGCCTCCggatTGAGACGCAGACaCGCGCCTACaTTC
108140_dir_TRIPLE_MUTN_Short_nuclear_domain;TWST1_HUMAN;HLH;94;51_9590;3_window;AKSHAT;HLH_library.csv	AGTCGttAGCTGCCGTTCCCGTCTCCctccTCCGGAGGCGGGTCCCCCCAATCATATGAAGAGCTTCAGACCCAGCGCGTCATGGCCAACGTTCGAGAGCGGCAGAGAACTCAGTCTTTGGAAGAGGCCGCCGCTGCACTCTACAAGATTATCCCAACACTGCCTAGTGACAAGTTATCTAAAATACAAACGCTAAAACTCGCGGCTAGGTATATCGACTTCCTGTACCAGGTGCTGCAGTCGGATGAACTGGATAGCAAGATGGCAAGCggatTGAGACGCAGACaCGCGCCTACaTTC
108141_dir_TRIPLE_MUTN_Short_nuclear_domain;TWST1_HUMAN;HLH;94;51_11449;3_window;AKSHAT;HLH_library.csv	AGTCGttAGCTGCCGTTCCCGTCTCCctccTCTGGGGGAGGCAGTCCTCAGTCCTACGAAGAACTGCAGACCCAGCACGTTATGGCAAACGTGAGGGAGCGGCAACGAACGCAGTCTCTGAATGAGGCCTTTGCCGCGTTAAGAAAGATCATTCCGACACTACCCAGCGACAAACTCTCAAAGATCCAGACTCCCAAACTGGCTGCTCGCTACATAGATTTCCTCTATCAAGTCCTTCAGAGCGATGAGTTGGACTCCAAGATGGCCCCAggatTGAGACGCAGACaCGCGCCTACaTTC
108142_dir_TRIPLE_MUTN_Short_nuclear_domain;TWST1_HUMAN;HLH;94;51_6564;3_window;AKSHAT;HLH_library.csv	AGTCGttAGCTGCCGTTCCCGTCTCCctccGAAGGCGGGGGAAGCCCACAATCATACGAAGAGCTCCAGACACAGAGAGTGATGGCTAATGTCCGGGAACGCCAGAGGGTTCAGAGCTTGAACGAGGCCTTTGCCGCTCTGCGAAAGATAATCCCCACCTTACCTGAGGACAAGCTGTCCAAAATCCAAACTCTCAAGCTTGCCGCGCGTTATATTGATTTCCTGTACCAGGTGCTGCAGAGTGATGAGCTAGACTCCAAAATGGCATCTggatTGAGACGCAGACaCGCGCCTACaTTC
108143_dir_TRIPLE_MUTN_Short_nuclear_domain;TWST1_HUMAN;HLH;94;51_14841;3_window;AKSHAT;HLH_library.csv	AGTCGttAGCTGCCGTTCCCGTCTCCctccTCCGGCGGGGGAAGTCCTCAATCCTATGAAGAGCTCCAGACCCAGCCAGTGATGGCCAATGTCAGAGAACGCCAGCGGACTCAGTCTCTCAACGAGGCTTTCGCTGCGCTAAGGAAGATTATACCCACATTACCGAGCGACAAACTGAGCAAGATCCAGACGGAGAAATTGGCAGCCCGATACATCGACTTTCTTTACCAGGTTCTGCAATCAGATGAACTGGATTCTAAGATGGCCTATggatTGAGACGCAGACaCGCGCCTACaTTC
108144_dir_TRIPLE_MUTN_Short_nuclear_domain;TWST1_HUMAN;HLH;94;51_1984;3_window;AKSHAT;HLH_library.csv	AGTCGttAGCTGCCGTTCCCGTCTCCctccAGCGGGGGAGGCAGTCCTCAATCCTACGAGGAACTACAGACTCAAAGAGTGATGGCAAACGTTCGGGAGCGACAGCGCACCCAGTCCCTCAATGAGGCCTTCGCAGCCCTGAGGAAAATCATAGTGACACTGCCCTCTGATAAGTTAAGCAAGATTCAGACGCTGAAACTGGCTGCTTGGTATATCGACTTTTTGTACCAGGTCCTCCAGTCAGATGAACTTGACTCTGCCATGGCGTCGggatTGAGACGCAGACaCGCGCCTACaTTC
108145_dir_TRIPLE_MUTN_Short_nuclear_domain;TWST1_HUMAN;HLH;94;51_13969;3_window;AKSHAT;HLH_library.csv	AGTCGttAGCTGCCGTTCCCGTCTCCctccGTTGGAGGGGGCTCTCCACAGTCATACGAAGAGCTACAGACCCAACGAGTCATGGCCAACGTGCGTGAGCGCCAGAGGGAACAGTCCCTGAATGAAGCATTTGCCGCTCTCCGGAAAATCATCCCTACACTGCCCGCGGACAAACTCTCCAAGATTCAAACTCTGAAGTTAGCAGCTAGATATATAGACTTCCTGTACCAGGTGCTTCAGAGTGATGAGTTGGATAGCAAGATGGCCAGCggatTGAGACGCAGACaCGCGCCTACaTTC
108146_dir_TRIPLE_MUTN_Short_nuclear_domain;TWST1_HUMAN;HLH;94;51_11510;3_window;AKSHAT;HLH_library.csv	AGTCGttAGCTGCCGTTCCCGTCTCCctccTCAGGAGGCGGGAGCCCCCAGAGCTACGAGCCTTTACAAACACAACGCGTTATGGCTAATGTGCGGGAGAGGCAGCGTACGCAGTCCCTGAACGAAGCATTTGCCGCCCTGAGAAAAATCATTCCGACCCTCCCATCGGACAAGCTGTCCAAGATACAGACTTTGAAGCTTGCTGCCCGATACATCGACTTCCACTATCAGGTCCTCCAGAGTGATGAAGTGGATTCTAAAATGGCGTCTggatTGAGACGCAGACaCGCGCCTACaTTC
108147_dir_TRIPLE_MUTN_Short_nuclear_domain;TWST1_HUMAN;HLH;94;51_15872;3_window;AKSHAT;HLH_library.csv	AGTCGttAGCTGCCGTTCCCGTCTCCctccTCCGGCGGAGGGAGCCCACAATCTTACGAAGAGCTGCAGACGCAGAGGGTCATGGCTAATGTGAGAGAGCGTCAACGGACCCAGAGTCTGAACGAAGCCTTTGCCGCATTACGAAAGATAATTCCTACTCTGCCCTCTGACAAGCTTTCCAAGATCCACACACTCAAACTCGCAGCCCGCTATATCGATTTCCTGTACCAGGTTCTACAGAGCCATGAGTTGGACTCGAAAGCGGCTTCAggatTGAGACGCAGACaCGCGCCTACaTTC
108148_dir_TRIPLE_MUTN_Short_nuclear_domain;TWST1_HUMAN;HLH;94;51_8420;3_window;AKSHAT;HLH_library.csv	AGTCGttAGCTGCCGTTCCCGTCTCCctccTCAGTGGGGGGCAGCCCCCAATCTTACGAGGAACTGCAAACGCAGCGGGTTATGGCCAACGTCAGGGAACGACAGCGTACACAGAGTCTAAATGAGGCGTTCGCCGCATTACGCAAGATCATTCCTACCCTCCCATCCGATAAACTGTCGTACATACAGACTCTGAAGCTTGCTGCTAGATATATCGACTTTTTGTATCAGGCCCTGCAGAGCGACGAGCTCGATTCTAAAATGGCATCCggatTGAGACGCAGACaCGCGCCTACaTTC
108149_dir_TRIPLE_MUTN_Short_nuclear_domain;TWST1_HUMAN;HLH;94;51_1751;3_window;AKSHAT;HLH_library.csv	AGTCGttAGCTGCCGTTCCCGTCTCCctccTCCGGAGGGGGCTCCCCTCAGAGCTATTGGGAGCTGCAGACACAACGTGTGATGGCAAACGTTCGGGAAAGGCAGCGCCCCCAAAGTCTCAATGAAGCTTTCGCCGCTTTGCGAAAAATTATACCAACCTTACCGTCTGACAAGCTGAGCAAGATCCCCACTCTTAAACTGGCGGCCAGATACATCGACTTTCTATACCAGGTCCTGCAGTCGGATGAGCTCGATTCAAAGATGGCCTCTggatTGAGACGCAGACaCGCGCCTACaTTC
108150_dir_TRIPLE_MUTN_Short_nuclear_domain;TWST1_HUMAN;HLH;94;51_6246;3_window;AKSHAT;HLH_library.csv	AGTCGttAGCTGCCGTTCCCGTCTCCctccAGTGGAGGCGGGAGCCCTCAGAGCTACGAGGAATTGCAGACGCAGCACGTCATGGCGAATGTTAGGGAGCGACAACGCACACAGTCACTTAACGAAGCCTTTGCAGCTCTAAGAAAGATTATCCCCACCCTCCCATCTGATAAGTTATCCAAGATACAAACTGTGAAACTCGCCGCCCGGTACATCGACTTCCTGTATCAGGTGCTGCAGTCCGATGAGCTGGACTCTAAAATGGCTTGGggatTGAGACGCAGACaCGCGCCTACaTTC
108151_dir_TRIPLE_MUTN_Short_nuclear_domain;TWST1_HUMAN;HLH;94;51_5429;3_window;AKSHAT;HLH_library.csv	AGTCGttAGCTGCCGTTCCCGTCTCCctccTCGTGGGGAGGCTCACCCCAGTCCTATGAGGAGCTGCAGACACAAAGAGTCATGGCAAATGTGAGGGAACGTCAGCGCACTCAGAGTCTGAACGAGGCTTTCGCTGCGCTTCGAAAAATCATCCCAACGCTGCCTTCTGACAAACTCAGCGCAATTCAGACCTTGAAGCTAGCCGCCCGGTACATAGATTTTCTCTATCAATACCTGCAGAGCGACGAATTAGATTCTAAGATGGCCTCCggatTGAGACGCAGACaCGCGCCTACaTTC
108152_dir_TRIPLE_MUTN_Short_nuclear_domain;TWST1_HUMAN;HLH;94;51_9261;3_window;AKSHAT;HLH_library.csv	AGTCGttAGCTGCCGTTCCCGTCTCCctccTCCGGCGGGGGATCCCCTCAGTCGTACGAGGAGTTGCAGACACAGAGAGTTATGGCTAACGTGAGGGAGCGTCAGCGCACCCAGAGCCTCGAAGAGGCCTTCGCTCCATTACGGAAAATAATCCCCACGCTGCCGTCTGATAAGCTCTCAAAGATCCAAACTCTAAAGCTGGCAGCGCGATACATTGACTTTGAATATCAAGTCCTGCAGAGCGACGAACTTGATAGTAAAATGGCCTCTggatTGAGACGCAGACaCGCGCCTACaTTC
108153_dir_TRIPLE_MUTN_Short_nuclear_domain;TWST1_HUMAN;HLH;94;51_9312;3_window;AKSHAT;HLH_library.csv	AGTCGttAGCTGCCGTTCCCGTCTCCctccTCTGGGGGAGGCAGCCCACAGTCCTATGAGGCTCTTCAAACGCAACGGGTCATGGCAAATGTTAGGGAGAGACAGCGCACTCAGAGTCTGAACGAAGCCTTTGCAGCTCTGCGTAAGATCATACCCACACTCCCGTCTGACAAACTCTCCAAGATCCAGACCTTGAAACTGGCCGCCCGATACATTGATTTCCCTTACCAGGTGTTACAGAGCGATGAAGAGGACTCGAAGATGGCGTCAggatTGAGACGCAGACaCGCGCCTACaTTC
108154_dir_TRIPLE_MUTN_Short_nuclear_domain;TWST1_HUMAN;HLH;94;51_15032;3_window;AKSHAT;HLH_library.csv	AGTCGttAGCTGCCGTTCCCGTCTCCctccTCGGGCGGGGCATCACCTCAGTCCGAAGAAGAGCTGCAAACTCAGCGGGTGATGGCCAACGTCCGAGAGAGACAGAGGACACAAAGTCTGCACGAAGCTTTTGCCGCCCTACGTAAGATCATTCCCACCCTCCCATCCGATAAACTGTCTAAGATACAGACGCTTAAGTTGGCGGCACGCTACATCGACTTCCTCTATCAGGTTCTGCAGAGCGATGAGTTAGACTCTAAAATGGCTAGCggatTGAGACGCAGACaCGCGCCTACaTTC
108155_dir_TRIPLE_MUTN_Short_nuclear_domain;TWST1_HUMAN;HLH;94;51_9289;3_window;AKSHAT;HLH_library.csv	AGTCGttAGCTGCCGTTCCCGTCTCCctccTCCGGAGGCGGGAGCCCTCAGTCCTATGAGGAACTCCAGACCCAGAGGGTGATGGCAAACGTTCGCGAACGGCAGCGTACTCAGTCTCTGAATGAAGCCTTTGCCGCCCTGCGAAAAATAATTCCCGCTCTGCCATCGGATAAGTTGAGCAAAGAGCAAACACTCAAGCTAGCGGCTAGATACATCGATTTCCTGTACCAGGTCCTTCAATCAGACGAGTTAGACAGTCACATGGCATCTggatTGAGACGCAGACaCGCGCCTACaTTC
108156_dir_TRIPLE_MUTN_Short_nuclear_domain;TWST1_HUMAN;HLH;94;51_9284;3_window;AKSHAT;HLH_library.csv	AGTCGttAGCTGCCGTTCCCGTCTCCctccAGTGGAGGCGGGTCTCCACAGTCCTATGAGGAATTACAGACTCAGCGGGTCATGGCGAATGTTCGCGAGCGACAACGTACCCAGTCGCTTAACGAAGCCTTTGCTGCCCTGAGGAAGATCATTCCTGAATTGCCGTCAGATAAACTGTCCAAGCCCCAGACACTGAAACTCGCAGCCAGATACATAGATTTCCTGTACCAGGTGCTCCAATCTGACGAGCTAGACAGCTGGATGGCTAGCggatTGAGACGCAGACaCGCGCCTACaTTC
108157_dir_TRIPLE_MUTN_Short_nuclear_domain;TWST1_HUMAN;HLH;94;51_1193;3_window;AKSHAT;HLH_library.csv	AGTCGttAGCTGCCGTTCCCGTCTCCctccTCGGGAGGGGGCTCCCCCCAGTCATACGAGGAGCTACAAACGCAGCGGGTGATGGCTAACGTCCGAGAGAGACAGCGCACTCAGTCTCTCGTTGAAGCTGAAGCCGCCTTGGAGAAGATTATCCCAACCCTTCCTAGTGACAAACTGAGCAAGATCCAGACATTAAAACTGGCAGCCAGGTACATAGATTTCCTGTATCAAGTGCTCCAGTCCGACGAACTGGATAGCAAGATGGCGTCTggatTGAGACGCAGACaCGCGCCTACaTTC
108158_dir_TRIPLE_MUTN_Short_nuclear_domain;TWST1_HUMAN;HLH;94;51_14492;3_window;AKSHAT;HLH_library.csv	AGTCGttAGCTGCCGTTCCCGTCTCCctccTCAGGCGGAGGGAGCCCCCAATCCTATGAGGAGCTGCAGACTCAGCGGGTGCATGCTAATGTTCGTGAACGCCACCGAACGCAGTCCCTCAACGAAGCCTTTGCAGCCCTGAGGAAAATAATCCCTACCCTGCCATCTGATAAGTTGGCTAAAATTCAGACACTTAAGCTGGCCGCAAGATACATCGACTTCCTCTACCAAGTCCTACAGAGTGATGAGTTAGACTCTAAGATGGCGAGCggatTGAGACGCAGACaCGCGCCTACaTTC
108159_dir_TRIPLE_MUTN_Short_nuclear_domain;TWST1_HUMAN;HLH;94;51_4127;3_window;AKSHAT;HLH_library.csv	AGTCGttAGCTGCCGTTCCCGTCTCCctccAGTGGGGGAGGCTCCCCTCAGTCTTATGAGGAACTGCAGACCCAGCGTGTTATGGCTAACGTCCGGTGGCGCCAGAGGACGCAGTCCCTGAATGAAGCGTTTGCCGCCCTCCGAAAGATCATACCAACACTGCCCAGCTATAAGCTTTCTAAAATCCAAACTCTCAAATTAGCTGCCAGATACATTGACTTCCTATACCAGGTGCTGCAAAGCGACGAGTTGGATTCAAAGATGGCACACggatTGAGACGCAGACaCGCGCCTACaTTC
108160_dir_TRIPLE_MUTN_Short_nuclear_domain;TWST1_HUMAN;HLH;94;51_3052;3_window;AKSHAT;HLH_library.csv	AGTCGttAGCTGCCGTTCCCGTCTCCctccCCCGGAGGGGGCTCCCCACAATCTTACGAAGAGTTGCAGACTCAGCGTGTTATGGCCAATGTCCGAGAACGGCAGCGCACACAAAGCCTAAACGAGGCATTTGCCGCGTTAAGGAAGATTATCCCGACGCTCCCCTCAGATAAACTGAGTAAGATACAGACCCTTAAAGTGGCTGCTAGATATATCGACTTCCTCTACCAGGTGCTGCAGTCCGACGAGCTGGATTCTAAGCCTGCCAGCggatTGAGACGCAGACaCGCGCCTACaTTC
108161_dir_TRIPLE_MUTN_Short_nuclear_domain;TWST1_HUMAN;HLH;94;51_3154;3_window;AKSHAT;HLH_library.csv	AGTCGttAGCTGCCGTTCCCGTCTCCctccAGTGGGGGCGGATCCCCGCAATCTTACCACGAGCTTCAGACACAGAGAGTGATGGCCAATGTCCGGGAGCGCCAGCGACCTCAGTCACTCAACGAAGCATTCGCTGCCTTACGTAAAATCATACCCACTCTGCCATCCGACAAGCTGAGCAAAATTCATACCCTAAAGTTGGCGGCTAGGTATATCGATTTTCTGTACCAGGTTCTGCAATCGGACGAACTCGATTCTAAGATGGCCAGCggatTGAGACGCAGACaCGCGCCTACaTTC
108162_dir_TRIPLE_MUTN_Short_nuclear_domain;TWST1_HUMAN;HLH;94;51_7849;3_window;AKSHAT;HLH_library.csv	AGTCGttAGCTGCCGTTCCCGTCTCCctccTCCGGGGGCGGATCCCCACAATCATATGAGGAACTCCAGACACAGCCCGTTATGGCCAATGTGCGCGAACGGCAGCGAACCCAGTCTCTCAACGAGGCGTTTGCAGCCTTGAGGAAGATCATACCTACTTTACCGAGTGATAAGCTATCTAAGATTCAGACGGAAAAACTGGCTGCCAGATACATCGACTTCCTTTATCAGGTCCTGCAAAGCGATGAGCTGGACAGCAAAATGGCTTACggatTGAGACGCAGACaCGCGCCTACaTTC
108163_dir_TRIPLE_MUTN_Short_nuclear_domain;TWST1_HUMAN;HLH;94;51_4838;3_window;AKSHAT;HLH_library.csv	AGTCGttAGCTGCCGTTCCCGTCTCCctccTCTGGGGGCTGGAGCCCACAGTCTTATGAGGAGCTTCAGACGCAAAGAGTGATGGCGAACGTCCGGGAGAGGCAGCGCACTCAGTCCCTAGCCGAAGCTTTCGCCGCCTTACGTAAGATTATACCTACCCTCCCCTCCGACAAGCTGTCAAAAATCCAAACACTGAAGTTGGCTGCACGATACATCGATTTTCTCTACCAGGTTCTGCAGAGTGACGAACTGGATTCGAAAATGGCAAGCggatTGAGACGCAGACaCGCGCCTACaTTC
108164_dir_TRIPLE_MUTN_Short_nuclear_domain;TWST1_HUMAN;HLH;94;51_9766;3_window;AKSHAT;HLH_library.csv	AGTCGttAGCTGCCGTTCCCGTCTCCctccGAGGGAGGCGGGAGTCCTCAGAGCTACGAAGAGCTGCAGACACAGCGTGTTATGGCCAACGTCCGGGAGAGGCAACGCCCCCAATCCCTCAATGAAGCGTTCGCAGCACTGAGAAAGATCATACCGACCTTGCCAGCTGACAAACTGTCTAAGATTCAGACTCTTAAGCTAGCCGCCCGATACATCGACTTTCTCTATCAGGTGCTGCAGTCAGATGAATTAGATTCCAAAATGGCTAGCggatTGAGACGCAGACaCGCGCCTACaTTC
108165_dir_TRIPLE_MUTN_Short_nuclear_domain;TWST1_HUMAN;HLH;94;51_3631;3_window;AKSHAT;HLH_library.csv	AGTCGttAGCTGCCGTTCCCGTCTCCctccTCAGGGGGCGAGTCCCCACAGTCTGAAGAGGAATTGCAGACGCAGCGTGTCATGGCTAACGTGCGAGAAAGGCAACGCACTCAGAGTCTCGCCGAGGCGTTTGCTGCATTAAGAAAAATAATCCCTACCCTGCCCAGCGATAAGCTGTCGAAGATCCAGACACTCAAGCTTGCCGCCCGGTATATTGACTTCCTGTACCAAGTTCTGCAGTCTGATGAGCTAGACTCCAAAATGGCAAGCggatTGAGACGCAGACaCGCGCCTACaTTC
108166_dir_TRIPLE_MUTN_Short_nuclear_domain;TWST1_HUMAN;HLH;94;51_10026;3_window;AKSHAT;HLH_library.csv	AGTCGttAGCTGCCGTTCCCGTCTCCctccTCCTGGGGCGGGTCTCCTCAGAGCTACGAGGAACTGCAAACCCAACGCGTGATGGCGAACGTTCGGGAACGTCAGAGAACTCAGTCGTTAAATGAAGCATTTGCTGCCCTCCGAAAAATCATACCCACGCTACCAAGTGACAAACTGTCTGAGATCCAGACATTGAAGCTGGCCGCTAGGTATATTGACTTCCTGTACCAGGTCCTTCAGTCAGATGAGCTCGATTCCAAGATGGCCAGCggatTGAGACGCAGACaCGCGCCTACaTTC
108167_dir_TRIPLE_MUTN_Short_nuclear_domain;TWST1_HUMAN;HLH;94;51_4669;3_window;AKSHAT;HLH_library.csv	AGTCGttAGCTGCCGTTCCCGTCTCCctccTCCGGGGGAGGCAGCCCACAGTCCTACGAGGAGCTACAGACGCAAAGAGTTATGGCTAACGTGCGTGAACGACAAAGGACACAGAGCTTGCACGAGGCTTTTGCAGTCCTTCGGAAGATTATACCCACCCTCCCTAGTGACAAGCTCTCTAAAATCCAGACTCTGAAGCTGGCGGCCCGCTACATCGATTTCCATTATCAGGTGTTACAGTCTGATGAACTGGACTCGAAAATGGCCTCAggatTGAGACGCAGACaCGCGCCTACaTTC
108168_dir_TRIPLE_MUTN_Short_nuclear_domain;TWST1_HUMAN;HLH;94;51_7259;3_window;AKSHAT;HLH_library.csv	AGTCGttAGCTGCCGTTCCCGTCTCCctccGTTGGCGGGGGATCTCCCCAAAGCTACGAAGAGCTGCAGACACAGCGTGTCATGGCCAACGTGCGGGAGCGCCAGAGAACCCAAAGTCTGAATGAAGCATTTGCGGCTTTACGAAAAATCATCCCTACTTTGCCATCCGACAAACTTAGCAAGATTCAGACGCTCAAGGCCGCAGCCAGGTACATAGATTTCCTGTATCAGGTGCTCCAGTCAGACGAGCTAGATTCTAAGCACGCTTCCggatTGAGACGCAGACaCGCGCCTACaTTC
108169_dir_TRIPLE_MUTN_Short_nuclear_domain;TWST1_HUMAN;HLH;94;51_8670;3_window;AKSHAT;HLH_library.csv	AGTCGttAGCTGCCGTTCCCGTCTCCctccTCGGGCGGGGGAAGCCCGCAGTCCTACGAGGAGTTGCAAACCCAGCGAGTCATGGCAAATGTTCGCGAGCGGCAGAGGACTCAAAGCCTGAACGAAGCTTTCGCTGCACTCCGTAAGATCATACCCACACTACCATCAGACAAGTTATCCAAAATCCCTACGCTCAAGCTGGCCGCCAGATATATTGATTTTCTGTACCAGGTGCTGCAGTCTTATGAACTTGACTCTAAAGCCGCGAGTggatTGAGACGCAGACaCGCGCCTACaTTC
108170_dir_TRIPLE_MUTN_Short_nuclear_domain;TWST1_HUMAN;HLH;94;51_10939;3_window;AKSHAT;HLH_library.csv	AGTCGttAGCTGCCGTTCCCGTCTCCctccTCAGGCGGGGGAAGCCCTCCAAGCTATGAAGAGTTGCAGACCCAGAGGGTTATGGCCAACGTCCGAGAGAGACAACGGACTCAGTCTCTCAATGAAGCATTTGCTGCGCTGCGCAAGCACATCCCGACGCTGCCCTCGTGGAAACTGAGTAAGATTCAAACACTTAAATTAGCCGCTCGTTACATAGACTTCCTATACCAGGTGCTGCAGTCCGATGAGCTCGACTCTAAGATGGCCTCCggatTGAGACGCAGACaCGCGCCTACaTTC
108171_dir_TRIPLE_MUTN_Short_nuclear_domain;TWST1_HUMAN;HLH;94;51_4112;3_window;AKSHAT;HLH_library.csv	AGTCGttAGCTGCCGTTCCCGTCTCCctccTCTGGCGGAGGGTCTCCCCAGAGCTATGAACACTTACAGACACAGAGAGTTATGGCCAATGTGAGGGAACGGCAGCGAACGCAGTCGCTGAACGAGGCCTTCGCAGCCCTTCGCAAGATAATCCCTACCCTCCCGTCCGATAAGCTGTCCAAGATCCAAACTTTGAAACTCGCTGCTCGTTACATTGACTTTGCATACCAAGTCCTGCAGTCAGACGAGCCAGATAGTAAAATGGCGAGCggatTGAGACGCAGACaCGCGCCTACaTTC
108172_dir_TRIPLE_MUTN_Short_nuclear_domain;TWST1_HUMAN;HLH;94;51_10338;3_window;AKSHAT;HLH_library.csv	AGTCGttAGCTGCCGTTCCCGTCTCCctccTCTGGGGGCGGATCGCCTGCAAGCTATGAAGAACTGCAAACGCAGAGAGTGATGGCAAACGTCCGGGAGCGTCAGCGAACTCAGTCACTTAATGAGGCGTTTGCCGCTCTCCGCAAGCACATACCCACCCTGCCAAGTGTTAAGCTATCTAAAATCCAGACACTGAAGTTGGCTGCCAGGTACATTGACTTCCTCTACCAGGTGCTGCAATCCGACGAGTTAGATTCCAAAATGGCCAGCggatTGAGACGCAGACaCGCGCCTACaTTC
108173_dir_TRIPLE_MUTN_Short_nuclear_domain;TWST1_HUMAN;HLH;94;51_12048;3_window;AKSHAT;HLH_library.csv	AGTCGttAGCTGCCGTTCCCGTCTCCctccTCCGGGGGCGGAAGCCCACAGAGTTACGAGGAGTTACAGACCCAGCACGTCATGGCTAACGTTCGAGAGCGCCAAAGAACACAGTCCCTCAATGAAGCATTTGCTGCACTTAGGAAGATCATACCTACTCTACCCTCTGATAAACTGTCTAAGATCCAGACGCATAAACTGGCGGCCCGGTACATTGACTTCCTGTATCAGGTGCTCCAATCAGACGAATTGGATAGCAAGATGGCCGCCggatTGAGACGCAGACaCGCGCCTACaTTC
108174_dir_TRIPLE_MUTN_Short_nuclear_domain;TWST1_HUMAN;HLH;94;51_3431;3_window;AKSHAT;HLH_library.csv	AGTCGttAGCTGCCGTTCCCGTCTCCctccTCTGGGGGCGAGTCGCCCCAGAGCCCTGAAGAGCTGCAGACGCAGCGGGTCATGGCCAACGTTCGAGAGCGTCAAAGGACTCAGTCCCTTTACGAAGCATTTGCCGCGCTGCGCAAAATCATTCCAACCTTACCGAGCGACAAGCTCAGTAAGATACAGACACTCAAGCTGGCTGCTAGATATATCGATTTCCTGTACCAGGTGCTACAATCAGATGAATTGGACTCCAAAATGGCCTCTggatTGAGACGCAGACaCGCGCCTACaTTC
108175_dir_TRIPLE_MUTN_Short_nuclear_domain;TWST1_HUMAN;HLH;94;51_348;3_window;AKSHAT;HLH_library.csv	AGTCGttAGCTGCCGTTCCCGTCTCCctccTCGGGGCCAGGCTCTCCGCAAAGCTACGAGGAGCTCCAGACCCAACGTGTCATGGCCAATGTGAGAGAAAGGCAGCGGACTCAGAGCCTGAACGAGGCTTTCGCCGCCTTGCGAAAGATAATCCCTACGCTGCCCTCCGATAAGTTATCTAAAATTCAGACACTTAAGCTCGCCGCTCGCTACATCGATGCGCTGTATCAGGCACTGCAGAGTGACGAACTAGACTCCAAAATGGCATCAggatTGAGACGCAGACaCGCGCCTACaTTC
108176_dir_TRIPLE_MUTN_Short_nuclear_domain;TWST1_HUMAN;HLH;94;51_4963;3_window;AKSHAT;HLH_library.csv	AGTCGttAGCTGCCGTTCCCGTCTCCctccTGGGGCGGGGGAAGCCCTCAAAGCTACGAGGAACTGCAGACACAGCGCGTCATGGCTAACGTTAGGGAGAGACAGCGACCGCAGTCTCTGAATGAAGCCTTCGCCGCTCTCCGGAAAATTATCCCAACTCTTCCCGCGGATAAGCTGAGTAAGATACAAACCCTAAAATTGGCAGCACGTTACATCGACTTTCTGTATCAGGTGCTCCAGTCCGACGAGTTAGATTCAAAGATGGCCTCCggatTGAGACGCAGACaCGCGCCTACaTTC
108177_dir_TRIPLE_MUTN_Short_nuclear_domain;TWST1_HUMAN;HLH;94;51_13673;3_window;AKSHAT;HLH_library.csv	AGTCGttAGCTGCCGTTCCCGTCTCCctccTCAGGCGGAGGGAGCCCTCAGAGTTACGAAGAACTCCAAACTCAGCGCGTTATGGCTAACGTCCGGGAGCGACAGAGAACACAGTCTCTCAATGAGGCCTTCGCCGCATTGAGGAAGATCATCCCCACGCTGCCATCTGACAAGCTGTCCAAGATTGCAACCCTAAAATTAGCCGCTCGTTACATAGACTTTCTGTATCAGGTGCTGCAAAGCGTGGAGCTTGATTCGAAATGGGCGTCCggatTGAGACGCAGACaCGCGCCTACaTTC
108178_dir_TRIPLE_MUTN_Short_nuclear_domain;TWST1_HUMAN;HLH;94;51_11933;3_window;AKSHAT;HLH_library.csv	AGTCGttAGCTGCCGTTCCCGTCTCCctccTCCGGGGGCGGAAGCCCCTGGTCTTACGAGGAGTTGCAAACACAGAGAGTTATGGCCAACGTGCGAGAACGTCAGCGCACCCAGTCTCTAAATGAAGCTTTTGCTGCGCTCAGGAAGGAAATTCCAACTCTGCCTAGCCACAAGCTGAGTAAAATCCAGACGTTAAAACTGGCCGCACGGTACATAGATTTCCTGTATCAGGTCCTCCAATCAGACGAGCTTGACTCGAAGATGGCCTCCggatTGAGACGCAGACaCGCGCCTACaTTC
108179_dir_TRIPLE_MUTN_Short_nuclear_domain;TWST1_HUMAN;HLH;94;51_14278;3_window;AKSHAT;HLH_library.csv	AGTCGttAGCTGCCGTTCCCGTCTCCctccTCCGGAGGGGGCAGCCCCCAATCCTACGAGGAGCTCCAGACACAACGTGTCATGGCCAATGTGCGAGAAAGACAGCGGACCCAGTCGCTAAACGAGGCATTTGCTGCCCTGCGCAAGATAATCCCTACGTTGCCATCTGACAAACTGTCTAAAATCTGGACTTTAAAGCTGGCTGCCAGGTACATTGACTTCCTTTATCAGGTGCTCCAGAGTTATGAACTGGATTCAAAGGTTGCGAGCggatTGAGACGCAGACaCGCGCCTACaTTC
108180_dir_TRIPLE_MUTN_Short_nuclear_domain;TWST1_HUMAN;HLH;94;51_4126;3_window;AKSHAT;HLH_library.csv	AGTCGttAGCTGCCGTTCCCGTCTCCctccAGCGGAGGGGGCTCCCCTCAGTCCTACGAAGAGCTCCAGACACAGCGCGTTATGGCAAACGTGAGGGCCCGTCAGCGAACGCAATCTTTAAATGAGGCATTCGCCGCTCTCAGAAAGATTATCCCGACCCTTCCCAGTTGGAAGCTGTCAAAGATCCAAACTCTGAAACTAGCTGCCCGGTATATAGATTTTCTGTACCAGGTCTTGCAGTCTGACGAACTGGACAGCAAAATGGCGCCAggatTGAGACGCAGACaCGCGCCTACaTTC
108181_dir_TRIPLE_MUTN_Short_nuclear_domain;TWST1_HUMAN;HLH;94;51_11266;3_window;AKSHAT;HLH_library.csv	AGTCGttAGCTGCCGTTCCCGTCTCCctccAGCGGGGGCGGATCCCCACAGTCTTACGAAGAGTTGCAGACGCAGCGAGTGATGGCAAACGTTCGTGAACGGCAGAGAACTCAATCTCTTGTGGAGGCCTTCGCGTGGCTGAGGAAGATAATCCCTACACTGCCCAGTGACAAGCTCTCAAAAATCCAAACCCTAAAATTAGCTGCTCGCTATATTGATTTTTACTATCAGGTCCTCCAGAGCGATGAGCTGGACTCCAAGATGGCCTCGggatTGAGACGCAGACaCGCGCCTACaTTC
108182_dir_TRIPLE_MUTN_Short_nuclear_domain;TWST1_HUMAN;HLH;94;51_14575;3_window;AKSHAT;HLH_library.csv	AGTCGttAGCTGCCGTTCCCGTCTCCctccAGCGGCGGAGGGAGCCCACAATCTTATGAGGAGCTACAGACTCAACGCGTGATGGCTCACGTTAGAGAACGTCAGCGGACGTGGTCATTAAACGAGGCCTTTGCGGCCCTCAGGAAGATCATTCCTACACTGCCCAGTGACAAGCTGTCCAAAATACAGACCTTGAAGCTGGCTGCACGATACATCGTGTTCCTTTACCAGGTCCTGCAGTCTGACGAACTCGATTCCAAAATGGCCTCGggatTGAGACGCAGACaCGCGCCTACaTTC
108183_dir_TRIPLE_MUTN_Short_nuclear_domain;TWST1_HUMAN;HLH;94;51_6549;3_window;AKSHAT;HLH_library.csv	AGTCGttAGCTGCCGTTCCCGTCTCCctccTCCGGCCCGGGGTCTCCACAAAGTTACGAAGAGTTGCAGACTCAGCGGGTCATGGCGAACGTGAGAGAACGCCAGCGAACACAATCGCTGAATGAGGCCTTCGCTGCCCTAAGGAAGATTATCCCTACCCTCCCCTCTGACAAGCTTTCCAAGATACAGACGCTGAAACTCGCCGCACGTTATATCGATGAGCTGTACCAGCACCTGCAGAGCGACGAATTAGATTCAAAAATGGCTAGCggatTGAGACGCAGACaCGCGCCTACaTTC
108184_dir_TRIPLE_MUTN_Short_nuclear_domain;TWST1_HUMAN;HLH;94;51_9360;3_window;AKSHAT;HLH_library.csv	AGTCGttAGCTGCCGTTCCCGTCTCCctccCCCGGCGGGGGAAGTCCTCAGTCATATGAGGAGCTACAGACACAGCGAGTCATGGCTAACGTGCGTGAACGGCAGCGCTGGCAATCCCTGAATGAAGCCTTCGCGGCACTGAGAAAAATTATCCCAACTCTGCCGGCCGATAAGTTAAGCAAGATCCAGACCCTGAAACTCGCTGCCAGGTACATAGATTTTCTCTACCAAGTTTTGCAGTCTGACGAGCTTGACAGCAAGATGGCATCCggatTGAGACGCAGACaCGCGCCTACaTTC
108185_dir_TRIPLE_MUTN_Short_nuclear_domain;TWST1_HUMAN;HLH;94;51_1085;3_window;AKSHAT;HLH_library.csv	AGTCGttAGCTGCCGTTCCCGTCTCCctccTCCGGCGGGGGAAGCCCCCAAAGCTATGAAGAGCTGCAGACTCAGAGGGTGATGGCCAACGTTCGGGAGAGACAGCGAACCCAGTCTCTAAATGAAGCATTTGCTGCGCTGCGTAAAATCATTCCAGAACTCCCTTCGGATAAATTATCCAAGCACCAGACACTGAAGTTGGCTGCCCGCTATATAGACTTCCTTTACCAAGTCCTGCAGTCAGATGAGCTCGACTCTTACATGGCCAGTggatTGAGACGCAGACaCGCGCCTACaTTC
108186_dir_TRIPLE_MUTN_Short_nuclear_domain;TWST1_HUMAN;HLH;94;51_11313;3_window;AKSHAT;HLH_library.csv	AGTCGttAGCTGCCGTTCCCGTCTCCctccAGCGGCGGGGGATCTCCCCAATCCTATGAAGTTCTCCAGACGCAGCGGGTGATGGCTAACGTCCGCGAACGTCAGCGAACACAGAGTCTGAATGAGGCCTTCGCCGCGCTGAGGAAGATCATTCCTACTTTGCCAAGCGATAAACTTTCAAAAATCCAGACCCTGAAGTTAGCTGCCAGATATATAGACTTTTACTACCAGGTGCTCCAATCGGATGAGTACGACTCTAAGATGGCATCCggatTGAGACGCAGACaCGCGCCTACaTTC
108187_dir_TRIPLE_MUTN_Short_nuclear_domain;TWST1_HUMAN;HLH;94;51_9269;3_window;AKSHAT;HLH_library.csv	AGTCGttAGCTGCCGTTCCCGTCTCCctccTCCGGGGGCGGAAGCCCACAGAGTTATGAGGAACTGCAGACACAGCGTGTTATGGCCAACGTGCGGGAGCGCCAGAGAACCCAATCACTGTACGAAGCTTTTGCTCACCTAAGGAAGATTATACCCACTCTCCCTAGCGACAAGCTCTCCAAGATCCAGACGCTTAAATTAGCGGCCCGATACATCGATTTCTATTACCAAGTCTTGCAGTCTGATGAGCTGGACTCGAAAATGGCATCTggatTGAGACGCAGACaCGCGCCTACaTTC
108188_dir_TRIPLE_MUTN_Short_nuclear_domain;TWST1_HUMAN;HLH;94;51_13932;3_window;AKSHAT;HLH_library.csv	AGTCGttAGCTGCCGTTCCCGTCTCCctccAGTGGGGGCGGATCCCCCGAGTCTTACGAGGAACTGCAAACCCAGCGTGTCATGGCAAATGTTAGGGAAAGACAGCGCACGCAGTCACTTAACGAGGCCTTTGCTGCCCTGCGAAAGGTGATTCCGACATTACCAAGCCCTAAACTGTCCAAGATACAGACTCTCAAACTAGCCGCGCGGTATATCGACTTCCTGTACCAAGTGTTGCAGTCTGATGAACTCGACAGCAAGATGGCTTCGggatTGAGACGCAGACaCGCGCCTACaTTC
108189_dir_TRIPLE_MUTN_Short_nuclear_domain;TWST1_HUMAN;HLH;94;51_14890;3_window;AKSHAT;HLH_library.csv	AGTCGttAGCTGCCGTTCCCGTCTCCctccTCAGGAGGCGGGTCTCCCCAGAGCTATGAGGAGTTACAAACTCAACGTGTGTACGCGAATGTTAGAGAAAGGTGGCGCACCCAGAGTCTCAACGAAGCTTTCGCAGCCTTGCGAAAGATAATTCCTACGCTGCCATCCGACAAGCTAGCCAAGATCCAGACACTCAAACTGGCCGCACGGTACATCGATTTTCTGTATCAGGTCCTTCAGTCCGACGAGCTGGATTCTAAAATGGCTAGCggatTGAGACGCAGACaCGCGCCTACaTTC
108190_dir_TRIPLE_MUTN_Short_nuclear_domain;TWST1_HUMAN;HLH;94;51_14133;3_window;AKSHAT;HLH_library.csv	AGTCGttAGCTGCCGTTCCCGTCTCCctccAGCGGGGGCGGATCGCCCTGGTCTTACGAAGAACTCCAAACTCAGCGGGTGATGGCCAACGTCCGAGAGCGCCAGCGTACACAGAGCCTTAATGAGGCTTTCGCAGCCCTGAGAAAATGGATCCCTACCCTACCATCCCCGAAGCTGTCTAAAATTCAGACGCTGAAGTTGGCCGCTAGGTACATAGACTTTCTGTATCAAGTTTTACAGTCCGACGAGCTCGATTCAAAGATGGCGAGTggatTGAGACGCAGACaCGCGCCTACaTTC
108191_dir_TRIPLE_MUTN_Short_nuclear_domain;TWST1_HUMAN;HLH;94;51_13953;3_window;AKSHAT;HLH_library.csv	AGTCGttAGCTGCCGTTCCCGTCTCCctccAGCGGAGGCGGGTCTCCGCAATCATACCCTGAGCTGCAGACCCAGCGAGTGATGGCAAACGTCAGGGAAAGACAGCGGCACCAGAGTCTGAATGAGGCCTTCGCCGCTTTACGTAAGATCATACCCACACTCCCATCCGACAAGTTGAGCAAAATTTATACTCTCAAGCTGGCGGCTCGCTATATCGATTTTCTGTACCAAGTTCTTCAGTCCGACGAACTAGATTCGAAAATGGCCTCTggatTGAGACGCAGACaCGCGCCTACaTTC
108192_dir_TRIPLE_MUTN_Short_nuclear_domain;TWST1_HUMAN;HLH;94;51_15825;3_window;AKSHAT;HLH_library.csv	AGTCGttAGCTGCCGTTCCCGTCTCCctccTCCCCCGGCGGGAGTCCTCAGTCTTATGAAGAACTCCAAACTCAGCGAGTCATGGCGAACGTGAGAGAGCGTCAGCGGACGCAATCTCTGAATGAGGCTTTTGCCGCCCTGAGGAAAATTATACCGACATTACCATCGGACAAGCTATCCCCCATCCAGACCCTGAAGTTGGCAGCCCGCTACATCGATTTCCTCTACCAGTGGCTTCAGAGCGATGAGCTGGACTCAAAAATGGCTAGCggatTGAGACGCAGACaCGCGCCTACaTTC
108193_dir_TRIPLE_MUTN_Short_nuclear_domain;TWST1_HUMAN;HLH;94;51_1054;3_window;AKSHAT;HLH_library.csv	AGTCGttAGCTGCCGTTCCCGTCTCCctccCCTGGCGGAGGGAGCCCACAGAGTTACGAGGAGCTACAAACACAGCGCGTGATGGCCAACGTCAGAGAACGTCAGAGGACCCAGTCTCTTAATGAAGCCTTTGCTGCACTCCGAAAGATAATCCCGACGCTGCCCTCAGATAAGCTGTCCAAGATCCAGACTTTAAAACACGCGGCTCGGTACATTGACTTCCTGTATCAGGTTCTCCAATCCGATGAGTTGGACTCTAAACCCGCCAGCggatTGAGACGCAGACaCGCGCCTACaTTC
108194_dir_TRIPLE_MUTN_Short_nuclear_domain;TWST1_HUMAN;HLH;94;51_13003;3_window;AKSHAT;HLH_library.csv	AGTCGttAGCTGCCGTTCCCGTCTCCctccAGTGGCGGGGGAAGCCCACAGTACTATTACGAACTGCAGACGCAGAGAGTGATGGCCAACGTTCGTGAGCGCCAGCGAACCCAATCTTTGAATGAGGCCTTTGCTGCCCTGAGGAAAATCATTCCCACTCTGCCTTCTGACAAGCTCAGCAAAATACAAACATTATGGCTAGCTGCGCGGTACATCGACTTCCTCTATCAGGTCCTTCAGTCAGATGAACTGGATTCCAAGATGGCATCCggatTGAGACGCAGACaCGCGCCTACaTTC
108195_dir_TRIPLE_MUTN_Short_nuclear_domain;TWST1_HUMAN;HLH;94;51_7233;3_window;AKSHAT;HLH_library.csv	AGTCGttAGCTGCCGTTCCCGTCTCCctccAGCGGGGGCTACTCTCCACAGTCCCACGAGGAGCTACAAACACAACGCGTTATGGCGAACGTCCGAGAAAGACAGCGTACGCAGTCTTTGTGGGAAGCCTTTGCTGCCTTAAGGAAGATCATCCCTACTCTCCCCTCCGACAAGCTTAGTAAAATACAGACCCTGAAACTGGCAGCTCGGTACATTGACTTCCTGTATCAGGTGCTCCAGAGCGATGAGCTGGATTCAAAGATGGCCTCGggatTGAGACGCAGACaCGCGCCTACaTTC
108196_dir_TRIPLE_MUTN_Short_nuclear_domain;TWST1_HUMAN;HLH;94;51_4356;3_window;AKSHAT;HLH_library.csv	AGTCGttAGCTGCCGTTCCCGTCTCCctccAGCGGGGGCGGATCTCCACAAAGCTATGAGGAGCTGCAGACCCAGAGAGTTATGGCGAATGTCCGCGAAAGGCAGCGTCCTCAGTCATTAAACGAGGCTTTTGCAGCCTTGCGAAAGATCATACCGACACTACCCTCTGACAAGCTGTCGAAAATTCCCACTCTGAAGCTGGCCGCCCGGTACATCGATTTCCTCTACCAGGTGCTCCAATCCGATGAACTTGACAGTAAAATGGCTTCCggatTGAGACGCAGACaCGCGCCTACaTTC
108197_dir_TRIPLE_MUTN_Short_nuclear_domain;TWST1_HUMAN;HLH;94;51_4636;3_window;AKSHAT;HLH_library.csv	AGTCGttAGCTGCCGTTCCCGTCTCCctccTCAGGCGGGGCCTCCCCACAGAGCCCTGAGGAGCTGCAGACGCAGAGAGTCATGGCTAACGTGCGGGAGCGCCAACGAACTCAGTCGCTCGCAGAAGCCTTCGCTGCGCTGCGTAAGATAATCCCCACACTGCCGAGTGATAAACTTTCCAAAATCCAGACCCTGAAGTTGGCCGCAAGGTACATTGATTTTCTCTATCAGGTTCTACAAAGCGACGAATTAGACTCTAAGATGGCCTCTggatTGAGACGCAGACaCGCGCCTACaTTC
108198_dir_TRIPLE_MUTN_Short_nuclear_domain;TWST1_HUMAN;HLH;94;51_8903;3_window;AKSHAT;HLH_library.csv	AGTCGttAGCTGCCGTTCCCGTCTCCctccAGCGGCGGGCATTCTCCACAGTCCTATGAGGAGCTGCAAACGCAACGCGTCATGGCTAATGTGCGGGAACGTCAGCGAACCCAGTACCTTAACGAAGCTTTTGCCGCCTTGAGGAAAATTATCCCCACACTCCCTTCCGACAAGCTGTCTAAGATCCAGACTCTGAAGCTCGCGGCCAGATACATAGACTTCTTATATCACGTTCTACAGAGCGATGAGCTGGATAGTAAAATGGCATCAggatTGAGACGCAGACaCGCGCCTACaTTC
108199_dir_TRIPLE_MUTN_Short_nuclear_domain;TWST1_HUMAN;HLH;94;51_10573;3_window;AKSHAT;HLH_library.csv	AGTCGttAGCTGCCGTTCCCGTCTCCctccTCAGGGGGAGGCTCTCCTCAGAGCTACGAAGAGCTACAGACGCAGCGCGTGATGGCTTGGGTCAGGGAACGACAACGTACTGTGAGCTTGAACGAGGCCTTCGCGGCCTTAAGAAAGATTATACCAACCCTTCCCTCCGACAAGCTGTCCAAAATCCAAACACTGAAACTCGCAGCCCGGTATATCTGGTTTCTGTACCAGGTTCTGCAGTCGGATGAGCTCGACTCTAAGATGGCTAGTggatTGAGACGCAGACaCGCGCCTACaTTC
108200_dir_TRIPLE_MUTN_Short_nuclear_domain;TWST1_HUMAN;HLH;94;51_14037;3_window;AKSHAT;HLH_library.csv	AGTCGttAGCTGCCGTTCCCGTCTCCctccTCTGGCGGGCCCAGTCCTCAGTCACCCGAGGAGCTTCAAACACAGCGAGTTATGGCCAACGTGCGGGAACGTCAGAGAACTCAGTCGCTGTACGAGGCTTTTGCAGCCCTAAGGAAGATTATCCCAACGTTACCGTCTGACAAATTGTCCAAGATCCAGACCCTGAAGCTGGCCGCTCGCTATATAGACTTCCTCTACCAGGTCCTCCAAAGCGATGAACTGGATTCCAAAATGGCGAGCggatTGAGACGCAGACaCGCGCCTACaTTC
108201_dir_TRIPLE_MUTN_Short_nuclear_domain;TWST1_HUMAN;HLH;94;51_15025;3_window;AKSHAT;HLH_library.csv	AGTCGttAGCTGCCGTTCCCGTCTCCctccAGCGCAGGGGGCTCCCCACAGTCTTACGAAGAGCTGCAGACGCAGCGAGTCATGGCAAACGTGCGCGAAAGACAACGTACCCAGTCACTGAATGAGGCTTTCGCCGCTCTGCGGAAAATCATTCCCACATTGCCTTCCGATAAGTTAAGTGTTATCCAGACTCTTAAACTGGCCGCCAGGTACATAGACTTTCTCTATCAATGGCTACAGTCTGATGAGCTCGACAGCAAGATGGCGTCGggatTGAGACGCAGACaCGCGCCTACaTTC
108202_dir_TRIPLE_MUTN_Short_nuclear_domain;TWST1_HUMAN;HLH;94;51_5183;3_window;AKSHAT;HLH_library.csv	AGTCGttAGCTGCCGTTCCCGTCTCCctccTCAGGGGGCGGATCCCCCCAGAGCTACGAAGAGCTCCAGACTCAGAGAGTGATGGCTAACGTTCGGGAGCGCCAGCGAACGCAAAGCCTCAATGAGGCCTTTGCTGCCCTGAGGAAGATTATCTGGACCCTACCTTCCGATAAGCTGAGTAAAATCCAAACACTGAAACTTGCGGCCTGGTATATAGATTTCTTGTACCAGGTCTTACAGTCGGACGAACTGGACTCTCACATGGCATCTggatTGAGACGCAGACaCGCGCCTACaTTC
108203_dir_TRIPLE_MUTN_Short_nuclear_domain;TWST1_HUMAN;HLH;94;51_9183;3_window;AKSHAT;HLH_library.csv	AGTCGttAGCTGCCGTTCCCGTCTCCctccTCAGGCGGGGGAAGTCCCCAGTCGTACGAAGAGCTGCAGACCCAGCGCGTCATGGCAAATGTTCGGGAGAGACAAAGGACGCAAAGCTTAAACGAAGCGTTCGCCGCTCTCCGAAAAATTATCTACACTCTGCCTTCTGATAAGCTAAGCAAGATACAGACATTGAAACTCGCCGCCTGGTATATCGATTTTCTTTACCAGGTGCTGCAGTCCGACGAGCTGGACTCCTATATGGCTTCTggatTGAGACGCAGACaCGCGCCTACaTTC
108204_dir_TRIPLE_MUTN_Short_nuclear_domain;TWST1_HUMAN;HLH;94;51_8355;3_window;AKSHAT;HLH_library.csv	AGTCGttAGCTGCCGTTCCCGTCTCCctccTCTGGCGGGGGATCCCCACAGAGCTATCCGGAACTACAGACTCAGCGGGTTATGGCCAATGTCAGGGAGCGACAAAGACACCAATCGTTGAACGAGGCTTTCGCTGCCCTGCGCAAAATAATTCCCACACTGCCTAGCGACAAGCTCTCAAAAATCGAGACCCTTAAGCTGGCGGCCCGTTACATCGACTTTCTGTACCAGGTGTTACAGTCTGATGAACTCGATAGTAAGATGGCATCCggatTGAGACGCAGACaCGCGCCTACaTTC
108205_dir_TRIPLE_MUTN_Short_nuclear_domain;TWST1_HUMAN;HLH;94;51_10197;3_window;AKSHAT;HLH_library.csv	AGTCGttAGCTGCCGTTCCCGTCTCCctccAGTGGCGGGGGAAGCCCCCAGAGCTATGAGGAACTACAGACACAGCGGGTGATGGCGAACGTCCGAGAGAGACAGCGCACGCAGTCCCTGCACGAGGCAGCCGCTGCCCTCGCAAAAATCATACCTACTCTGCCATCCGATAAGTTGTCGAAGATTCAAACCCTTAAGCTGGCAGCTAGGTACATCGACTTCCTCTACCAGGTTTTACAATCAGACGAACTGGATTCTAAAATGGCCTCTggatTGAGACGCAGACaCGCGCCTACaTTC
108206_dir_TRIPLE_MUTN_Short_nuclear_domain;TWST1_HUMAN;HLH;94;51_5927;3_window;AKSHAT;HLH_library.csv	AGTCGttAGCTGCCGTTCCCGTCTCCctccAGCGGGGGAGGCTCACCTCAATCTTATGAAGAGTTGCAGACACAACGGGTCATGGCCAATGTGAGGCCCCGCCAGCGTACGCAGTCTCTCAACGAAGCCTTTGCTGCGCTGCGAAAGATTATCCCGACCCTGCCATCCTACAAGCTGAGCAAAATACAGACTTTAAAACTCGCTGCCAGATACATCGACTTCCTTTATCAGGTTCTGCAGAGTGACGAGCTAGATTCCAAGATGGCACACggatTGAGACGCAGACaCGCGCCTACaTTC
108207_dir_TRIPLE_MUTN_Short_nuclear_domain;TWST1_HUMAN;HLH;94;51_5120;3_window;AKSHAT;HLH_library.csv	AGTCGttAGCTGCCGTTCCCGTCTCCctccTCTGGAGGGGGCTCCCCCCAAAGTTACGAGGAGTTGCAAACCCAGAGGGTGATGGCAAATGTTCGCGAGAGACAGCGGACGCAGTCATTAAACGAAGCTTTCGCCGCGCTCCGAAAGATCATCCCAACTCTGCCTTCTCCGAAACTAAGCAAGATACAGACACTGAAACTGGCTGCCCGTTATATTGATTTTCTCTACCAGGTCCTGCAGTCCGACGAACTTGACAGCAAGATGGCCCACggatTGAGACGCAGACaCGCGCCTACaTTC
108208_dir_TRIPLE_MUTN_Short_nuclear_domain;TWST1_HUMAN;HLH;94;51_5420;3_window;AKSHAT;HLH_library.csv	AGTCGttAGCTGCCGTTCCCGTCTCCctccTCTCCGGGGGGCTCCCCACAGTCATACGAGGAGCTGCAAACGCAAAGAGTCATGGCAAACGTTCGGGAGAGGCAGCGTACACAGTCTCTGAATGAAGCCTTTGCTGCGTTGCGCAAGATTATACCCACCCTCCCTTCCGACAAACTAAGTCACATCCAGACTCTCAAGCTGGCCGCCCGATATATCGATTTCCTTTACCAGGTGCTGCAGTCGGATGAATTAGACAGCAAAATGGCTAGCggatTGAGACGCAGACaCGCGCCTACaTTC
108209_dir_TRIPLE_MUTN_Short_nuclear_domain;TWST1_HUMAN;HLH;94;51_8853;3_window;AKSHAT;HLH_library.csv	AGTCGttAGCTGCCGTTCCCGTCTCCctccCACGGAGGCGGGTCTCCACAGAGCTACGAGGAGCTGCAGACACAGCGTGTCATGGCCAATGTGCGCGAACGGCAACGAACCCAGTCCCTGAACGAGGCCTTCGCCGCGCTCAGAAAAATCATTCCTACGCTACCCTCCGACAAGCTCAGCAAGATACAGACTCTGAAGTGGGCTGCAAGGTATATCGACTTTTTATACCAGGTTTTGCAATCTGATGAACTTGATAGTAAATGGGCTTCAggatTGAGACGCAGACaCGCGCCTACaTTC
108210_dir_TRIPLE_MUTN_Short_nuclear_domain;TWST1_HUMAN;HLH;94;51_6334;3_window;AKSHAT;HLH_library.csv	AGTCGttAGCTGCCGTTCCCGTCTCCctccAGCGGAGGCGGGTCTCCCGCAAGTTACGAAGAACTGCAGACACAGCGCGTCATGGCGAACGTGAGAGAGAGGCAACGTACCCAGTCACTGAATGAGGCCTTTGCCGCTCTGCGGAAGGAAATCCCAACGCTTCCTAGCCACAAGCTGTCCAAAATACAAACTCTAAAACTCGCTGCCCGATACATTGATTTCCTCTATCAGGTTTTGCAGTCCGACGAGTTAGACTCTAAGATGGCATCGggatTGAGACGCAGACaCGCGCCTACaTTC
108211_dir_TRIPLE_MUTN_Short_nuclear_domain;TWST1_HUMAN;HLH;94;51_1392;3_window;AKSHAT;HLH_library.csv	AGTCGttAGCTGCCGTTCCCGTCTCCctccTCGGGAGGGGGCTCTCCACAATCTTACGAGGAGCTGCAGACGCAGCGAGTTATGGCGAACGTAAGGGAAAGACAGCGCACTCAGTCACTAGCCGAAGCTGTGGCTGCACTTGTGAAGATCATACCTACCTTGCCCAGCGACAAGTTAAGTAAAATTCAAACACTGAAACTGGCAGCCCGGTATATCGATTTCCTCTACCAGGTCCTGCAGAGCGACGAGCTCGATTCCAAGATGGCCTCCggatTGAGACGCAGACaCGCGCCTACaTTC
108212_dir_TRIPLE_MUTN_Short_nuclear_domain;TWST1_HUMAN;HLH;94;51_15767;3_window;AKSHAT;HLH_library.csv	AGTCGttAGCTGCCGTTCCCGTCTCCctccGTTGGGGGAGGCTCACCACAGAGTTACGAAGAACTGCAGACACAGCGGGTCATGGCCAACGTGCGTGAGAGACAACGCGCCCAGAGCCTAAATGAGGCCTTCGCTGCACTTCGAAAAATCATTCCTACTCTGCCCGCCGATAAGCTGAGCAAGATACAGACCTTGAAGTTAGCGGCAAGGTACATCGACTTTCTCTATCAGGTGCTGCAATCCGACGAGCTCGATTCTAAAATGGCTTCCggatTGAGACGCAGACaCGCGCCTACaTTC
108213_dir_TRIPLE_MUTN_Short_nuclear_domain;TWST1_HUMAN;HLH;94;51_12796;3_window;AKSHAT;HLH_library.csv	AGTCGttAGCTGCCGTTCCCGTCTCCctccTCTGGGGGCGGATCCCCCCAATCCTATGAGGAGCTCCAGACACAGCGCGTTATGGCCAACGTCCGGGAAAGACAGAGGACGCAAAGTCTGCCTGAAGCGGAGGCCGCTCTGCCAAAAATAATTCCCACTCTACCGTCTGACAAGTTATCAAAAATCCAGACCCTTAAGCTGGCAGCTCGATACATCGATTTCCTGTACCAGGTGTTGCAGAGCGATGAACTCGACAGCAAGATGGCCTCGggatTGAGACGCAGACaCGCGCCTACaTTC
108214_dir_TRIPLE_MUTN_Short_nuclear_domain;TWST1_HUMAN;HLH;94;51_6442;3_window;AKSHAT;HLH_library.csv	AGTCGttAGCTGCCGTTCCCGTCTCCctccTCTGGCGGGGGAAGTCCTCAGTCCTACGAAGAGCTTCAAACTCAGTATGTTATGGCTAATGTGAGGGAGCGCCAGCGAACGCAGAGCTTGAACGAAGCCTTTGCGGCCCTCCGGAAAATTATCCCAACACTGCCCTCCGATAAGCTGAGCAAGATACAGACCTACAAGCTAGCCGCAAGATATATCGATTTCTTATACCAAGTCCTGCAGTCAGACGAGCTCGACTCTAAAATGGCTTGGggatTGAGACGCAGACaCGCGCCTACaTTC
108215_dir_TRIPLE_MUTN_Short_nuclear_domain;TWST1_HUMAN;HLH;94;51_13976;3_window;AKSHAT;HLH_library.csv	AGTCGttAGCTGCCGTTCCCGTCTCCctccTCCGGAGGGGGCTCTCCTCAGAGCTACGAAGAGCTACAGACTCAGCGGGTCATGGCCTATGTGCGAGAGAGACAAAGGACCCACTCTTTAAACGAAGCATTTGCCGCTCTGCGCAAGATCATTCCAACACTCCCCTCCGACAAACTGTCAAAGATCCAGACGCTGAAGCTGGCCGCGCGTTATATAGTTTTCTTGTACCAAGTGCTCCAGAGCGATGAGCTTGACAGTAAAATGGCTTCGggatTGAGACGCAGACaCGCGCCTACaTTC
108216_dir_TRIPLE_MUTN_Short_nuclear_domain;TWST1_HUMAN;HLH;94;51_9726;3_window;AKSHAT;HLH_library.csv	AGTCGttAGCTGCCGTTCCCGTCTCCctccAGCGGAGGCGGGTCCCCTCAGTCATACGAGGAATTACAAACACAGCGAGTGATGGCCAATGTCAGAGAGAGGCAGCGTACGCAGTCTCTGAACGAGGCGTTTGCAGCTTTGCGGAAGATCATCCCCACCCTCCCAAGCGTTAAACTAAGTAAAATACAGACTCTCAAGCTTGCAGCTCGCTATATTGACTTCCTGTACCAGGTGCTGCAATCCGACGAACTGGATTCTAAGATGGCCGCCggatTGAGACGCAGACaCGCGCCTACaTTC
108217_dir_TRIPLE_MUTN_Short_nuclear_domain;TWST1_HUMAN;HLH;94;51_12013;3_window;AKSHAT;HLH_library.csv	AGTCGttAGCTGCCGTTCCCGTCTCCctccAGCGGAGGGGGCGCTCCTCAGTCATATGAGGAGCTGCAGACGCAACGTGTCATGGCAAATGTTCGGGAGCGACAGAGAACTCAAAGTTTGAACGAAGCTTTTGCCGCACTGCGCAAAATCCACCCAACCTTACCCTCTGACAAGCTCAGCAAGATTCAGACACTGAAGCTCGCGGCCAGGTACATAGACTTCCTTTATCAGGTGTACCAGTCCGATGAACTAGATTCCAAAATGGCCTCTggatTGAGACGCAGACaCGCGCCTACaTTC
108218_dir_TRIPLE_MUTN_Short_nuclear_domain;TWST1_HUMAN;HLH;94;51_14463;3_window;AKSHAT;HLH_library.csv	AGTCGttAGCTGCCGTTCCCGTCTCCctccTCGGGCGGGGGATCCCCGCAGTCTTATGAGGAGCTCCAGACACAGCGAGTCATGGCGAACGTTCGCGAGCGGCAGAGGACTCAAAGCTTACCTGAAGCTTTTGCCTGGCTGAGAAAAATCATACCCACGCTTCCAAGCGACAAACTCAGTAAGATCCAGACCTTGAAGCTGGCCGCACGTTACATTGATTTCTATTACCAAGTGCTACAGTCAGACGAACTGGATTCTAAGATGGCTTCCggatTGAGACGCAGACaCGCGCCTACaTTC
108219_dir_TRIPLE_MUTN_Short_nuclear_domain;TWST1_HUMAN;HLH;94;51_11746;3_window;AKSHAT;HLH_library.csv	AGTCGttAGCTGCCGTTCCCGTCTCCctccTCCGGCCCGGGGTCGCCCCAGTCATACGAGGAACTTCAAACACAGAGAGTCATGGCCAATGTGCGGGAACGTCAGCGCACGCAGAGCCTGAACGAGGCATTCGCCGCCCTGCGAAAGATAATCCCAACTTTACCTAGTGACAAATTGTCTAAGATCCAAACCCTGAAACTCGCTGCGAGGTATATTGATTGGCTCTACCAGTGGCTGCAGTCTGATGAGCTAGACTCCAAGATGGCTAGCggatTGAGACGCAGACaCGCGCCTACaTTC
108220_dir_TRIPLE_MUTN_Short_nuclear_domain;TWST1_HUMAN;HLH;94;51_10948;3_window;AKSHAT;HLH_library.csv	AGTCGttAGCTGCCGTTCCCGTCTCCctccTCCGGCGAAGGGAGTCCCCAGAGCTATGAGGAATTACAGACGCAGCGAGTGATGGCGAATGTCAGGGAGAGACAGCGCACCCAAAGCTTGAACGAGGCATTCGCCGCTCTCCGGAAGATCATCCCTACTCTTCCATCCGACAAGCTGTCTAAAATTCAAACACTGAAACTGGCCGCTCGTTACATAGATCACCTATACCAGGAGCTGCAGTCGGATGAACTCGACTCTAAGATGGCCTCAggatTGAGACGCAGACaCGCGCCTACaTTC
108221_dir_TRIPLE_MUTN_Short_nuclear_domain;TWST1_HUMAN;HLH;94;51_8962;3_window;AKSHAT;HLH_library.csv	AGTCGttAGCTGCCGTTCCCGTCTCCctccCCCGGAGGCGGGAGCCCGCAGTCCTACGAGGAACTCCAGACCCAGAGAGTTATGGCTAACGTCCGAGAACGTCAACGGTACCAGAGTTTAAATGAGGCATTTGCCGCACTACGCAAAATCATTCCAACTCTGCCTGCGGACAAGCTGTCTAAAATCCAAACACTCAAGCTGGCCGCCAGGTATATAGATTTCTTGTATCAGGTGCTTCAGAGCGACGAGCTGGATTCAAAGATGGCTTCCggatTGAGACGCAGACaCGCGCCTACaTTC
108222_dir_TRIPLE_MUTN_Short_nuclear_domain;TWST1_HUMAN;HLH;94;51_8607;3_window;AKSHAT;HLH_library.csv	AGTCGttAGCTGCCGTTCCCGTCTCCctccTCAGGGGGAGGCTCCCCACAGCCTTACTGGGAACTCCAGACTCAACGCGTTATGGCAAATGTCCGTGAACGGCAGCGAACGCAATCTTTGAACGAGGCTTTTGCGGCCTTAAGAAAGATAATCCCCACCCTACCGAGTGACAAGCTGAGCAAAATTCAGACACTCTGGCTGGCCGCCAGGTACATCGACTTCCTTTATCAGGTGCTGCAGAGCGATGAGCTGGATTCTAAAATGGCTTCCggatTGAGACGCAGACaCGCGCCTACaTTC
108223_dir_TRIPLE_MUTN_Short_nuclear_domain;TWST1_HUMAN;HLH;94;51_8278;3_window;AKSHAT;HLH_library.csv	AGTCGttAGCTGCCGTTCCCGTCTCCctccTCGGGAGGGGGCTCTCCTCAAAGTTATGAGGAGTTACAAACGCAGCGCGTGATGGCCAACGTCCGTGAGCGGCAGCGAACCCAGAGCCTAAATGAAGCGTTCGCTGCCCTGAGAAAGATAATTCCCACATTGCCGTCAGATAAACTGTCCAAGATCCCCACTCTCAAACTGGCTGCAAGGTACATCGACTTTCTTTACCAGGTTCTGCAGTCCCACGAACTCGACAGCAAGCCAGCCTCTggatTGAGACGCAGACaCGCGCCTACaTTC
108224_dir_TRIPLE_MUTN_Short_nuclear_domain;TWST1_HUMAN;HLH;94;51_8780;3_window;AKSHAT;HLH_library.csv	AGTCGttAGCTGCCGTTCCCGTCTCCctccTCTGGGGGCGGATCCCCTCAGTCGTACGAAGAACTGCAGACACAGAGAGTCATGGCCAATGTTCGAGAACGCCAACGGACGCAGAGCCTAAACGAGGCATTTGCTGCGCTGAGGAAGATCATTGCAACTCTCCCCTCTGATAAATTATCAAAGATCCAAACCCTTAAACTGGCCGCTGTGTATATAGATTTCTTGTACCAGGTGCTCCAGTCCGACGAGCTGGACAGTGAGATGGCCAGCggatTGAGACGCAGACaCGCGCCTACaTTC
108225_dir_TRIPLE_MUTN_Short_nuclear_domain;TWST1_HUMAN;HLH;94;51_3987;3_window;AKSHAT;HLH_library.csv	AGTCGttAGCTGCCGTTCCCGTCTCCctccTCGGGGGGAGGCTCACCCCAGAGCTATGAGGAACTACAGACCCAGCGGGTGATGGCCAATGTTAGGGAGCGCCAAAGAACACAGTCTCTCAACGAGGCTTTTGCGGCTTTACGAAAAATTATCGTCACTTTGCCTAGTGACAAACTGTCCAAGATACAGACGCTGAAGCTTGCCGCCCCATACATCGACTTCCTCTACCAGGTGCTGCAATCCGATGAACTGGATAGCGTAATGGCATCTggatTGAGACGCAGACaCGCGCCTACaTTC
108226_dir_TRIPLE_MUTN_Short_nuclear_domain;TWST1_HUMAN;HLH;94;51_7860;3_window;AKSHAT;HLH_library.csv	AGTCGttAGCTGCCGTTCCCGTCTCCctccTCGGGCGGAGGGAGCCCTCAGTCCTACGAGGAGCTGCAGACTCAAAGGGTCATGGCCAACGTTAGAGAGCGCCAGCGGACGCAGTCTCTGGAAGAAGCCTTCGCTGAGCTCCGTAAGATTATCCCAACATTACCCTCTGACAAACTATCCAAGATACAAACCCTGAAGTTGGCGGCACGATACATCGATTTTGCCTATCAGGTGCTCCAGAGTGACGAACTTGATTCAAAAATGGCTAGCggatTGAGACGCAGACaCGCGCCTACaTTC
108227_dir_TRIPLE_MUTN_Short_nuclear_domain;TWST1_HUMAN;HLH;94;51_4159;3_window;AKSHAT;HLH_library.csv	AGTCGttAGCTGCCGTTCCCGTCTCCctccAGCGGAGGGGGCAGCCCCCAATCTTACCACGAGCTTCAAACTCAGCGAGTTATGGCCAACGTCCGTGAACGCCAGCGGCCTCAGTCTCTGAATGAAGCGTTTGCTGCACTGAGAAAAATAATCCCGACACTCCCATCGGACAAACTGTCCAAGATTGTGACCCTAAAGCTGGCCGCTAGGTATATCGATTTCCTCTACCAGGTGTTACAGTCCGACGAGTTGGATAGTAAGATGGCCTCAggatTGAGACGCAGACaCGCGCCTACaTTC
108228_dir_TRIPLE_MUTN_Short_nuclear_domain;TWST1_HUMAN;HLH;94;51_12980;3_window;AKSHAT;HLH_library.csv	AGTCGttAGCTGCCGTTCCCGTCTCCctccTCAGGCGGAGGGTCCCCCCAGTCCTACGAAGAGCTGCAGACTCAGCGCGTGATGGCCAATGTGAGAGAAAGGCAGCGGACACAATCTCTGAACGAGGCCTTCGCTGCCCTCCGAAAGATTATATGGACGCTCCCTAGTGACAAATTGAGCAAAATCCAGACCTTAAAGCTTGCAGCGGTCTATATCGATTTTCTATACCAGGTTCTGCAATCGGATGAGCTGGACTCTCACATGGCTAGCggatTGAGACGCAGACaCGCGCCTACaTTC
108229_dir_TRIPLE_MUTN_Short_nuclear_domain;TWST1_HUMAN;HLH;94;51_5210;3_window;AKSHAT;HLH_library.csv	AGTCGttAGCTGCCGTTCCCGTCTCCctccAGCGGGGGAGGCTGGCCCCAGTCTTACGAAGAGCTGCAGACTCAGAGAGTTATGGCAAACGTGCGAGAGCGCCAGAGGACACAGTCTCTTAATGAAGCTTTCGCCGCCCTCCGGAAAATTGCGCCAACGCTGCCTTCCGATAAGCTATCCAAGATACAGACCTTGAAGTTAGCAGCCCGTTATATCGACTTTCTCTATCAAGTCTACCAAAGTGATGAGCTGGACTCAAAAATGGCTAGCggatTGAGACGCAGACaCGCGCCTACaTTC
108230_dir_TRIPLE_MUTN_Short_nuclear_domain;TWST1_HUMAN;HLH;94;51_3191;3_window;AKSHAT;HLH_library.csv	AGTCGttAGCTGCCGTTCCCGTCTCCctccTCCGGAGGGGGCTCTCCACAGTCCTATGAAGAGCTGCAGACCCAGAGGGTGATGGCAAACGTTAGAGAACGGCAACGAACGCAATCGCTGGTGGAGGCTGAGGCTGCCTTGGAAAAGATCATTCCCACTCTGCCTTCTGACAAGCTCAGCAAAATACAGACACTGAAACTCGCCGCGCGCTACATCGATTTCTTATACCAGGTCCTACAGAGTGACGAGCTTGATTCAAAGATGGCCAGCggatTGAGACGCAGACaCGCGCCTACaTTC
108231_dir_TRIPLE_MUTN_Short_nuclear_domain;TWST1_HUMAN;HLH;94;51_12786;3_window;AKSHAT;HLH_library.csv	AGTCGttAGCTGCCGTTCCCGTCTCCctccTCTGGAGGCGGGTCTCCCCAGTCGTACGAGGAGCTCCAGACACAGAGGGTCATGGCCAATGTGAGAGAACGACAGCGGACTCAAAGCCTAAACGAAGCGTTCGCCGCACTGCGCAAAATTATACACACGCTTCCTTCCGACAAATTGAGTAAGATCCAAACCCTGAAGTTAGCTGCTTATTATATCGATTTTCTGTACCAGGTGCTCCAGTCAGATGAGCTGGACTCCGTTATGGCCAGCggatTGAGACGCAGACaCGCGCCTACaTTC
108232_dir_TRIPLE_MUTN_Short_nuclear_domain;TWST1_HUMAN;HLH;94;51_11882;3_window;AKSHAT;HLH_library.csv	AGTCGttAGCTGCCGTTCCCGTCTCCctccTCCGGAGGCGGGTCGCCTCAGTCTTACGAAGAACTGCAGACACAAAGGGTGATGGCCAACGTTCGGGAGCGCCAGCGAACCCAGAGTTTAAATGAGGCTTTCGCTGCGCTCCGTAAAATTATACCAGTGCTTCCCAGCGATAAGCTCTCTAAGGAACAGACTCTGAAACTAGCAGCCAGATATATCGACTTTTTGTACCAGGTCCTGCAATCAGATGAGCTGGACAGCGCAATGGCCTCCggatTGAGACGCAGACaCGCGCCTACaTTC
108233_dir_TRIPLE_MUTN_Short_nuclear_domain;TWST1_HUMAN;HLH;94;51_12198;3_window;AKSHAT;HLH_library.csv	AGTCGttAGCTGCCGTTCCCGTCTCCctccTCGGGGGGAGGCAGCCCCCAGTCATACGAGGAGTTACAGACACAGCGCGTCATGGCAAACGTTAGGGAACGACAACGGACTCAGTCCCTGCATGAAGCGCACGCTGCTCTGGAAAAAATTATCCCTACGCTGCCATCTGATAAGCTAAGCAAAATACAGACCCTCAAGCTTGCCGCCAGATACATCGACTTCCTGTATCAGGTGTTGCAAAGTGATGAGCTCGACTCTAAGATGGCCTCCggatTGAGACGCAGACaCGCGCCTACaTTC
108234_dir_TRIPLE_MUTN_Short_nuclear_domain;TWST1_HUMAN;HLH;94;51_9349;3_window;AKSHAT;HLH_library.csv	AGTCGttAGCTGCCGTTCCCGTCTCCctccTCCGGCTATGGGAGCCCACAGAGCTACGAGGAACTGCAAACTCAAAGGGTGATGGCCAATGTCCGCGAGCGTCAGCGAACCCAGTCTTTGAACGAAGCCTTCGCTGCGCTACGGAAGATAATCCCCACACTGCCTTCGGACAAACTCTCCAAGATCCAGACGCTGAAATTAGCAGCTAGATACATTGATTGGCTGTATCAGGCACTCCAGTCTGATGAGCTTGACAGTAAGATGGCCTCAggatTGAGACGCAGACaCGCGCCTACaTTC
