## Supplementary Table 2 for "Prediction and design of transcriptional repressor domains with large-scale mutational scans and deep learning" (part 5 of 54)

### Sheet: RD-DMS (continued)
label	oligo sequence
108235_dir_TRIPLE_MUTN_Short_nuclear_domain;TWST1_HUMAN;HLH;94;51_12918;3_window;AKSHAT;HLH_library.csv	AGTCGttAGCTGCCGTTCCCGTCTCCctccTCCGGCGGGGGATCCCCTCAGAGCTACGAGCACCTGCAGACGCAACGAGTGATGGCAAATGTTAGAGAGCGCCAGAGGACCCAGTCTCTGAACGAAGCTTTTGCCGCCTTACGTAAAATAATCCCCACTCTTCCATCAGACAAGCTCAGCAAGATCCAAACACTCAAGTTGGCAGCCCGGTATATTGATTTCGCGTACCAGGTCCTGCAGTCTGACGAATGGGATAGTAAAATGGCTTCGggatTGAGACGCAGACaCGCGCCTACaTTC
108236_dir_TRIPLE_MUTN_Short_nuclear_domain;TWST1_HUMAN;HLH;94;51_14068;3_window;AKSHAT;HLH_library.csv	AGTCGttAGCTGCCGTTCCCGTCTCCctccTCCGGGGGAGGCTCGCCTCAATCTTACGAGGAGCTGCAGACGCAGCGAGTGATGGCTAACGTTCGGGAAAGGCAGCGTACACAGTCCCTCCCGGAAGCCTTCGCCCCCCTGCGCAAGATAATCCCAACTTTACCCAGTGACAAGCTCTCTAAAATTCAGACCCTTAAGCTGGCTGCGAGATATATCGACTTTGAATACCAAGTCCTACAGTCAGATGAGTTGGATAGCAAAATGGCAAGCggatTGAGACGCAGACaCGCGCCTACaTTC
108237_dir_TRIPLE_MUTN_Short_nuclear_domain;TWST1_HUMAN;HLH;94;51_8580;3_window;AKSHAT;HLH_library.csv	AGTCGttAGCTGCCGTTCCCGTCTCCctccTCCGGAGGCGGGTCTCCCCAGAGCTATGAGGAACTTCAGACCCAAAGGGTGATGGCCAATGTCCGAGAACGGCAGAGAACTCAGTCCTTAAACGAGGCGTTTGCTGCTCTGCGCAAGATCATAGAGACACTACCTTCGGATAAACTCAGCAAGATCCAGACGCTCAAACTGGCAGCCCACTACATTGACTTCCTGTACCAGGTTCTGCAATCAGATGAATTGGACAGTGAGATGGCCTCTggatTGAGACGCAGACaCGCGCCTACaTTC
108238_dir_TRIPLE_MUTN_Short_nuclear_domain;TWST1_HUMAN;HLH;94;51_6446;3_window;AKSHAT;HLH_library.csv	AGTCGttAGCTGCCGTTCCCGTCTCCctccAGCGGCGGGGGATCTCCCCAATCCTACGAGGAGTTGCAGACTCAAGAAGTTATGGCCAACGTGCGGGAGCGCCAGCGAACGCAGTCTCTCAATGAAGCTTTTGCCGCGTTAAGAAAAATCATTCCGACACTTCCTAGTGATAAGCTGAGCAAGATACAGACCCACAAACTAGCCGCAAGGTACATCGATTTCCTCTATCAGGTCCTGCAGTCCGACGAACTGGACTCAAAGATGGCTCCAggatTGAGACGCAGACaCGCGCCTACaTTC
108239_dir_TRIPLE_MUTN_Short_nuclear_domain;TWST1_HUMAN;HLH;94;51_10657;3_window;AKSHAT;HLH_library.csv	AGTCGttAGCTGCCGTTCCCGTCTCCctccTACGGCGGGGGAAGTCCCCAGTCATATGAGGAACTGCAAACTCAGCGTGTTATGGCAAACGTGAGGGAGCGACAGCGCACGCAGAGCCTCAATGAGGCTTTTGCTGCCTTGAGAAAAATTATCCCAACACTGCCTTCTGATAAACTCTCCAAGATACAGACCCTGAAGTGGGCGGCCCGGTACATCGACTTCTTATATCAAGTGCTACAGTCCGATGAACTTGACAGCAAGGTCGCCTCTggatTGAGACGCAGACaCGCGCCTACaTTC
108240_dir_TRIPLE_MUTN_Short_nuclear_domain;TWST1_HUMAN;HLH;94;51_15334;3_window;AKSHAT;HLH_library.csv	AGTCGttAGCTGCCGTTCCCGTCTCCctccTCTGGAGGGGGCTCGCCAGTCAGCTATGAAGAGCTGCAAACACAGAGAGTGATGGCGAATGTTCGAGAAAGGCAGCGTACCCAATCTCTGAACGAGGCCTTCGCTGCTCTGCGCAAATACATTCCTACGCTCCCCTCCTGGAAGCTTAGCAAGATACAGACTCTGAAGTTAGCCGCCCGGTACATCGACTTTCTCTATCAGGTGCTACAGAGTGACGAGTTGGATTCAAAAATGGCATCCggatTGAGACGCAGACaCGCGCCTACaTTC
108241_dir_TRIPLE_MUTN_Short_nuclear_domain;TWST1_HUMAN;HLH;94;51_13419;3_window;AKSHAT;HLH_library.csv	AGTCGttAGCTGCCGTTCCCGTCTCCctccTCAGGCGGGGGAGTTCCACAGAGTTACGAGGAGCTTCAGACGCAGCGAGTCATGGCCAACGTGCGTGAGAGGCAGAGAACCCAGAGCCTGAATGAAGCTTTCGCCGCACTGCGCAAGATCTGGCCCACTTTGCCGTCCGACAAGCTGTCTAAGATTCAAACACTAAAATTAGCGGCCCGGTACATAGATTTTCTCTATCAGGTGCCTCAATCCGACGAACTCGATTCTAAAATGGCTAGCggatTGAGACGCAGACaCGCGCCTACaTTC
108242_dir_TRIPLE_MUTN_Short_nuclear_domain;TWST1_HUMAN;HLH;94;51_12164;3_window;AKSHAT;HLH_library.csv	AGTCGttAGCTGCCGTTCCCGTCTCCctccGTGGGAGGCGGGTCCCCCCAGAGCTATGAAGAACTACAGACCCAGCGTGTAATGGCCAATGTCCGAGAGAGACAGCGGGAACAAAGTCTCAACGAGGCTTTTGCCGCACTGCGCAAAATTATCCCAACTCTGCCTGTTGACAAGCTCTCAAAGATCCAAACATTGAAGCTTGCGGCCAGGTACATAGACTTCTTATACCAGGTGCTGCAGTCCGATGAGCTGGATAGCAAAATGGCTTCTggatTGAGACGCAGACaCGCGCCTACaTTC
108243_dir_TRIPLE_MUTN_Short_nuclear_domain;TWST1_HUMAN;HLH;94;51_8798;3_window;AKSHAT;HLH_library.csv	AGTCGttAGCTGCCGTTCCCGTCTCCctccTCCGGGGGAGGCTCTCCCCAAAGCTATGAGGAACTGCAGACCCAGCGAGTCATGGCCAACGTGAGAGAGAGGCAGCGCACGCAGAGTTTGTGGGAAGCCTGGGCCGCTCTGTGGAAAATCATACCTACACTCCCATCCGACAAGCTGTCTAAAATTCAGACTCTCAAGCTGGCTGCACGGTACATCGATTTCCTTTACCAGGTTCTACAAAGCGACGAGTTAGATTCAAAGATGGCGTCGggatTGAGACGCAGACaCGCGCCTACaTTC
108244_dir_TRIPLE_MUTN_Short_nuclear_domain;TWST1_HUMAN;HLH;94;51_14939;3_window;AKSHAT;HLH_library.csv	AGTCGttAGCTGCCGTTCCCGTCTCCctccTCCGGAGGGGGCTCGCCTGAGTCTTACGAGGAACTGCAGACTCAAAGGGTGATGGCTAACGTGCGCGAAAGACAGCGAACCCAATCTCTCAATGAGGCTTTCGCAGCACTGCGGAAAGCGATACCAACGCTACCCTCCGTCAAGTTAAGCAAGATTCAGACACTGAAACTGGCCGCCCGTTACATCGACTTTCTTTATCAGGTTTTGCAGAGCGACGAACTCGATAGTAAGATGGCCTCAggatTGAGACGCAGACaCGCGCCTACaTTC
108245_dir_TRIPLE_MUTN_Short_nuclear_domain;TWST1_HUMAN;HLH;94;51_14839;3_window;AKSHAT;HLH_library.csv	AGTCGttAGCTGCCGTTCCCGTCTCCctccTCAGGGGGCGTGAGCCCTCAGTCTCCGGAGGAACTACAGACTCAGAGAGTTATGGCGAACGTGCGTGAGCGCCAGCGGACACAGTCCCTCCCCGAAGCCTTTGCCGCTTTACGAAAGATAATTCCCACGCTGCCAAGTGATAAACTCAGCAAGATCCAAACCCTGAAGCTGGCAGCCAGGTATATCGACTTCTTGTACCAGGTCCTTCAATCTGATGAGCTGGACTCCAAAATGGCTTCGggatTGAGACGCAGACaCGCGCCTACaTTC
108246_dir_TRIPLE_MUTN_Short_nuclear_domain;TWST1_HUMAN;HLH;94;51_7265;3_window;AKSHAT;HLH_library.csv	AGTCGttAGCTGCCGTTCCCGTCTCCctccAGCGGAGGGGGCAGCCCCCAGTCTTACGAGGAACTCCAGACACAACGTGTCATGGCTAACGTGCGGGAGCGCCAGAGAACCCAATCTTTGGAAGAGGCTTTCGCCCACCTGCGAAAGATCATTCCAACTCTGCCTAGTGATAAGCTCTCGAAGATACAGACGCTAAAACTGGCCGCAAGGTATATCGACTTTGTTTACCAGGTGTTACAGTCCGACGAACTTGATTCCAAAATGGCGTCAggatTGAGACGCAGACaCGCGCCTACaTTC
108247_dir_TRIPLE_MUTN_Short_nuclear_domain;TWST1_HUMAN;HLH;94;51_1414;3_window;AKSHAT;HLH_library.csv	AGTCGttAGCTGCCGTTCCCGTCTCCctccAGCGGAGGGGGCCACCCCCAAAGTTACGAGGAACTGCAGACGCAGCGGGTCATGGCCAATGTGAGAGAGCGTCAGCGCACTCAGTCTCTGAACGAAGCTTTTGCCGCGTTGCGAAAAATACCTCCGACCCTTCCCTCTGACAAGTTATCAAAGATCCAGACACTAAAGCTCGCTGCAAGGTATATTGACTTCCTCTACCAGGTTCCACAATCCGATGAGCTGGATTCCAAAATGGCCAGCggatTGAGACGCAGACaCGCGCCTACaTTC
108248_dir_TRIPLE_MUTN_Short_nuclear_domain;TWST1_HUMAN;HLH;94;51_13054;3_window;AKSHAT;HLH_library.csv	AGTCGttAGCTGCCGTTCCCGTCTCCctccGAGGGAGGGGGCAGCCCCCAATCTTACGAGGAATTACAGACTCAGCGCGTTATGGCGAATGTGCGTGAACGGCAGAGGACACAGTCTCTGAACGAAGCTTTTGCAGCCCTCCGAAAAATTATCCCAACGTTGCCTTCCGACAAGCTATCCAAAATCCAGACCCTTAAGGCTGCAGCCAGATACATAGATTTCCTCTATCAGGTGCTGCAAAGCGACGAGCTGGATTCAAAGGTCGCCAGTggatTGAGACGCAGACaCGCGCCTACaTTC
108249_dir_TRIPLE_MUTN_Short_nuclear_domain;TWST1_HUMAN;HLH;94;51_15141;3_window;AKSHAT;HLH_library.csv	AGTCGttAGCTGCCGTTCCCGTCTCCctccTCTGGGGTGGGCAGCCCCCAATCGTATGAGGAACTGCAGACACAAAGAGTTATGGCCAACGTCCGTGAGCGACAGAGGACTCAGTCCCTCAATGAAGCATTCGCTGCGTTACGCAAAATTATCCCTACCCTACCATCCGACAAGCTGAGCAAAATCCAGACGCTTAAGTTGGCTGCCCGGTACATAGACTACCTGTATCAGTACCTCCAGAGTGATGAGCTGGATTCTAAGATGGCCTCAggatTGAGACGCAGACaCGCGCCTACaTTC
108250_dir_TRIPLE_MUTN_Short_nuclear_domain;TWST1_HUMAN;HLH;94;51_14410;3_window;AKSHAT;HLH_library.csv	AGTCGttAGCTGCCGTTCCCGTCTCCctccAGCGGAGGGGGCGTTCCCCAATCTTATGAAGAGCTCCAAACACAGCGAGTGATGGCTAATGTCCGCGAGAGGCAGCGTACCCAGAGTCTGAACGAGGCCTTCGCCGCACTGCGGAAGATAGCACCAACTTTACCTTCAGACAAGCTAAGCAAAATTCAGACGCTTAAGCTGGCCGCTAGATACATCGACTTTCTCTACCAGGTGCCGCAGTCCGATGAATTGGATTCCAAAATGGCGTCTggatTGAGACGCAGACaCGCGCCTACaTTC
108251_dir_TRIPLE_MUTN_Short_nuclear_domain;TWST1_HUMAN;HLH;94;51_10405;3_window;AKSHAT;HLH_library.csv	AGTCGttAGCTGCCGTTCCCGTCTCCctccTCTGGCGGGGGATCTCCCCAGGAATATGTTGAGCTCCAGACACAGAGAGTGATGGCCAATGTGCGTGAGCGACAACGCACTCAGTCCCTGAACGAGGCCTTCGCAGCCCTACGGAAGATTATACCGACGTTACCTTCAGATAAACTGAGCAAGATCCAAACCCTTCCATTGGCGGCTAGGTACATCGACTTTCTGTACCAGGTCCTCCAGAGCGACGAACTGGATTCCAAAATGGCTAGTggatTGAGACGCAGACaCGCGCCTACaTTC
108252_dir_TRIPLE_MUTN_Short_nuclear_domain;TWST1_HUMAN;HLH;94;51_8300;3_window;AKSHAT;HLH_library.csv	AGTCGttAGCTGCCGTTCCCGTCTCCctccTCTGGCGGGCCCAGCCCCCAGTCCTACGAGGAGTTACAGACGCAGCGCGTCATGGCTAATGTGAGGGAACGACAAAGAACCCAGCCTCTCAACGAGGCGTTTGCTGCCCTCCGTAAAATAATCCCGACACTGCCATCTGACAAGCTGTCCAAGATCCAAACTCTGAAACTTGCCGCCCGGTACATTGACTTCCTGTATTGGGTTCTACAGTCAGATGAATTGGATAGTAAGATGGCAAGCggatTGAGACGCAGACaCGCGCCTACaTTC
108253_dir_TRIPLE_MUTN_Short_nuclear_domain;TWST1_HUMAN;HLH;94;51_4845;3_window;AKSHAT;HLH_library.csv	AGTCGttAGCTGCCGTTCCCGTCTCCctccTCTGGGGGCGGATCTCCACAGTCATATGAGGAATTGCAGACCCAGTATGTGATGGCTAATGTCCGGGAACGACAAAGAACGCAGAGCCTGAACGAGGCGTTTGCCGCCCTAAGGAAGATCATACCTACACTGCCCAGCGACAAGCTTAGTAAAATCCAAACTCATAAGTTAGCAGCCCGCTACATTGATTTCCTGTACCAGGTTCTCCAGTCCGATGAGCTCGACTCCAAAATGGCTCACggatTGAGACGCAGACaCGCGCCTACaTTC
108254_dir_TRIPLE_MUTN_Short_nuclear_domain;TWST1_HUMAN;HLH;94;51_14847;3_window;AKSHAT;HLH_library.csv	AGTCGttAGCTGCCGTTCCCGTCTCCctccAGCGGCGGAGGGTCCCCACAGAGCTACGAGGAGCTGCAAACCCAGTATGTTATGGCGAATGTCCGAGAAAGACAGAGGACGCAGAGTCTAAACGAAGCATTTGCTGCCCTGCGGAAGATTATCCCCACACTCCCTTCCGACAAACTGTCTAAAATACAGACTCCGAAGCTTGCCGCTCGCTACATCGATTTCTTATATCAGGTGCTCCAATCAGATGAGTTGGACTCTAAGATGGCCGTGggatTGAGACGCAGACaCGCGCCTACaTTC
108255_dir_TRIPLE_MUTN_Short_nuclear_domain;TWST1_HUMAN;HLH;94;51_11356;3_window;AKSHAT;HLH_library.csv	AGTCGttAGCTGCCGTTCCCGTCTCCctccTCCGGGGGCGGAAGCCCCCAGTCCTACCACGAGCTCCAGACTCAGCGTGTTATGGCTAATGTCAGAGAACGACAGCGGCATCAATCTTTGAACGAGGCCTTTGCAGCCCTTAGGAAGATCATCCCAACACTGCCTAGTGATAAGTTATCTAAAATTGCAACCCTCAAGCTGGCGGCTCGCTATATAGACTTCCTGTACCAAGTGCTACAGTCGGACGAACTGGATAGCAAAATGGCCTCAggatTGAGACGCAGACaCGCGCCTACaTTC
108256_dir_TRIPLE_MUTN_Short_nuclear_domain;TWST1_HUMAN;HLH;94;51_10242;3_window;AKSHAT;HLH_library.csv	AGTCGttAGCTGCCGTTCCCGTCTCCctccAGTGGCGGAGGGTCTCCCCAGAGCTACGAAGAACTCCAGACTCAGGTCGTGATGGCAAATGTTCGAGAGCGGCAAAGAACACAGTCCTTAAACGAGGCCTTTGCTGCCCTGAGGAAGATCATTCCTACCCTACCAAGCGACAAACTCTCCAAAATCCAAACCGCTAAGTTGGCGGCCCGCTATATAGATTTCCTTTACCAGGTGCTGCAGTCTGACGAGCTGGATTCAAAGATGGCATGGggatTGAGACGCAGACaCGCGCCTACaTTC
108257_dir_TRIPLE_MUTN_Short_nuclear_domain;TWST1_HUMAN;HLH;94;51_6915;3_window;AKSHAT;HLH_library.csv	AGTCGttAGCTGCCGTTCCCGTCTCCctccAGCGGCGGGGGATCCCCACAGTCTTATGAACCTCTTCAGACACAAAGGGTCATGGCTAACGTGCGCGAGCGGCAGAGAACTCAGAGTCTGAATGAAGCGTTTGCAGCCCTCCGAAAGATTATACCGACGTTGCCCTCAGATAAGTTATCGAAAATCCAGACCCTGAAGCTCGCTGCCCGTTACATCGACTTCTGGTACCAGGTTCTGCAATCTGACGAGGAGGATAGCAAAATGGCCTCCggatTGAGACGCAGACaCGCGCCTACaTTC
108258_dir_TRIPLE_MUTN_Short_nuclear_domain;TWST1_HUMAN;HLH;94;51_4530;3_window;AKSHAT;HLH_library.csv	AGTCGttAGCTGCCGTTCCCGTCTCCctccTCTGGGGGCGGAAGCCCAGCATCTTACGAAGAGCTGCAAACGCAACGTGTTATGGCTAATGTCCGAGAGCGCCAGAGAACTCAGTCCCTAAACGAAGCGTTTGCAGCCCTCCGGAAGCACATCCCTACCTTGCCCAGTTATAAGCTTTCAAAAATTCAGACACTGAAACTGGCCGCTAGGTACATAGATTTCCTGTATCAGGTGCTCCAGAGCGACGAGTTAGACTCCAAGATGGCCTCGggatTGAGACGCAGACaCGCGCCTACaTTC
108259_dir_TRIPLE_MUTN_Short_nuclear_domain;TWST1_HUMAN;HLH;94;51_13186;3_window;AKSHAT;HLH_library.csv	AGTCGttAGCTGCCGTTCCCGTCTCCctccTCCGGAGGGGGCTCTCCTCAGTCGTATGAAGAGCTCCAAACCCAACGAGTCATGGCCAATGTGCGGGAGCGCCAGAGAACACAGTCCCTCAACGAAGCATTCGCTGCTCTGAGGAAAATTATCCACACGCTTCCCAGCGATAAGCTGTCTAAAATCCAGACTCTGAAGCTAGCCGCGGTGTACATAGACTTTTTATACCAGGTTTTGCAGAGTGACGAGCTGGATTCATGGATGGCCAGCggatTGAGACGCAGACaCGCGCCTACaTTC
108260_dir_TRIPLE_MUTN_Short_nuclear_domain;TWST1_HUMAN;HLH;94;51_409;3_window;AKSHAT;HLH_library.csv	AGTCGttAGCTGCCGTTCCCGTCTCCctccTCTGGCGGGGGATCACCACAACACTATGAGGAACTGCAGACTCAGAGGGTGATGGCCAATGTTCGTGAGCGCCAGAGAACGCAGAGCCTGAACGAGGCTTTTGCGGCTTTACGAAAGATAATCCCTACCCTCCCCTCCGACAAGCTGAGTAAAATCCAGACACTCGAACTTGCCGCACGGTACATTGATTTCCTATACCAAGTCCTGCAGTCTGACGAATTGGATAGCAAAATGGCCTCCggatTGAGACGCAGACaCGCGCCTACaTTC
108261_dir_TRIPLE_MUTN_Short_nuclear_domain;TWST1_HUMAN;HLH;94;51_8799;3_window;AKSHAT;HLH_library.csv	AGTCGttAGCTGCCGTTCCCGTCTCCctccTCGGGGGGCGGAAGCCCTCAATCATACGAAGAGCTGCAGACACAAAGGGTGATGGCAAACGTTAGAGAGCGACAGCGGACTCAGTCTCTATGGGAGGCTCCCGCCGCTCTGCCGAAGATTATCCCAACGTTACCCTCCGACAAACTGAGCAAAATCCAGACCCTTAAGCTCGCGGCCCGCTATATAGATTTCCTCTACCAGGTCTTGCAGAGTGATGAACTGGACTCCAAGATGGCCTCTggatTGAGACGCAGACaCGCGCCTACaTTC
108262_dir_TRIPLE_MUTN_Short_nuclear_domain;TWST1_HUMAN;HLH;94;51_6587;3_window;AKSHAT;HLH_library.csv	AGTCGttAGCTGCCGTTCCCGTCTCCctccAGCGGCGGGGGATCTCCTCAGTCTTACGAGGAACTGCAGACACAGAGGGTGATGGCAAACGTCCGCGAACGGCAGCGAACCCAGTCGCTGAATGAGGCTTTTGCTGCCCTCAGAAAGATCATTCCGACGCTGCCCTCCGATAAGTTGTCAAAAATCCAGACTCTGAAACTCGCCGCCCCATATATAGACTTCCTTTACCAAGTTTTACAAAGTGACGAGCTAGATTCCTATATGGCGAGCggatTGAGACGCAGACaCGCGCCTACaTTC
108263_dir_TRIPLE_MUTN_Short_nuclear_domain;TWST1_HUMAN;HLH;94;51_6517;3_window;AKSHAT;HLH_library.csv	AGTCGttAGCTGCCGTTCCCGTCTCCctccTCGGGAGGCGGGTCACCACAAAGTTACGAATGGCTCCAGACGCAGCGGGTTATGGCAAACGTGCGAGAGAGACAGCGCACACAGTCTCTTAATGAAGCCTTCGCCGCCCTGCGTAAAATCATTCCGACTTTGCCTTCTGATAAACTCTCCAAGATACAGACCCTGAAGCTGGCGGCTAGGTATATCGACTTTCACTACCAGGTCTTACAAAGCGACGAGCCCGATTCCAAGATGGCTAGCggatTGAGACGCAGACaCGCGCCTACaTTC
108264_dir_TRIPLE_MUTN_Short_nuclear_domain;TWST1_HUMAN;HLH;94;51_1949;3_window;AKSHAT;HLH_library.csv	AGTCGttAGCTGCCGTTCCCGTCTCCctccTCTGGCGAGGGGAGTCCCCAGTCGTACGAGGAACTACAGACCCAGCGAGTCATGGCCAATGTGCGTGAAAGACAACGGACCCAGTCCTTGAACGAAGCGTTCGCTGCATTAAGGAAGATCATTCCAACTCTGCCTTCAGACAAGCTGTCCAAAATACAGACACTTAAGCTGGCCGCTCGCTACATCGACGAGCTCTATCAAGAGCTCCAGAGCGATGAGCTGGATAGCAAAATGGCCTCTggatTGAGACGCAGACaCGCGCCTACaTTC
108265_dir_TRIPLE_MUTN_Short_nuclear_domain;TWST1_HUMAN;HLH;94;51_6467;3_window;AKSHAT;HLH_library.csv	AGTCGttAGCTGCCGTTCCCGTCTCCctccTCAGGAGGCGGGAGCCCACAAAGCTATGAAGAGTTACAGACGCAGAGGGTGATGGCCAACGTGCGCGAACGTCAGAGAACTCAGTCGCTCGTTGAGGCATTTGCCTGGCTGCGAAAAATCATACCTACCCTCCCCTCCGACAAATTGTCCAAGATCCAGACACTGAAGCTAGCTGCTCGGTACATTGATTTCGTATACCAAGTCCTTCAGTCTGATGAGCTGGACAGTAAGATGGCGTCTggatTGAGACGCAGACaCGCGCCTACaTTC
108266_dir_TRIPLE_MUTN_Short_nuclear_domain;TWST1_HUMAN;HLH;94;51_10854;3_window;AKSHAT;HLH_library.csv	AGTCGttAGCTGCCGTTCCCGTCTCCctccCACGGAGGGGGCAGCCCTCAATCTTACGAGGAGCTCCAGACTCAGAGGGTGATGGCGAACGTGCGGGAACGACAGCGTACGCAGTCTCTCAATGAAGCATTTGCCGCTTTGAGAAAAATTATACCAACACTGCCCAGTGATAAGTTATCCAAAATCCAGACCCTTAAGGTTGCCGCTCGCTACATCGACTTCCTATATCAGGTCCTGCAATCAGACGAGCTGGATAGCAAGTATGCCTCCggatTGAGACGCAGACaCGCGCCTACaTTC
108267_dir_TRIPLE_MUTN_Short_nuclear_domain;TWST1_HUMAN;HLH;94;51_13117;3_window;AKSHAT;HLH_library.csv	AGTCGttAGCTGCCGTTCCCGTCTCCctccAGCGGGGGAGGCAGCCCTCAGTCGTACGAGTATCTCCAGACTCAGCGAGTCATGGCTAATGTGCGGGAAAGGCAGCGCACACAAAGTTTGAACGAGGCATTCGCTGCCCTTAGAAAGATCATACCCACGTTACCATCAGATAAACTCTCTAAGATCCAGACCCTGAAACTGGCGGCCCGTTACATTGACTTTGTGTATCAGGTTCTGCAATCCGACGAATACGATTCTAAGATGGCCTCCggatTGAGACGCAGACaCGCGCCTACaTTC
108268_dir_TRIPLE_MUTN_Short_nuclear_domain;TWST1_HUMAN;HLH;94;51_15890;3_window;AKSHAT;HLH_library.csv	AGTCGttAGCTGCCGTTCCCGTCTCCctccTCTGGAGGGGGCTCTCCACAGTCCTACGAAGAACTGCAGACCCAACGAGTTTGGGCCAACGTCCGTGAGAGGTATCGGACCCAGAGCTTAAATGAGGCTTTTGCGGCCTTGCGCAAAATCATTCCCACTCTGCCTAGCGATAAGCTCTGGAAGATCCAAACACTGAAGCTCGCCGCTAGATACATAGATTTCCTTTATCAGGTGCTGCAGAGTGACGAGCTAGACTCAAAAATGGCATCCggatTGAGACGCAGACaCGCGCCTACaTTC
108269_dir_TRIPLE_MUTN_Short_nuclear_domain;TWST1_HUMAN;HLH;94;51_13077;3_window;AKSHAT;HLH_library.csv	AGTCGttAGCTGCCGTTCCCGTCTCCctccTCGGGAGGGGGCAGCCCACAGAGCTACGAAGAGTTACAAACACAGAGGGTTATGGCCAACGTGCGTGAGCGCCAGCGAACGCAATCCCTGAATGAAGCTTTTGCCGCTCTGAGAAAAATCATTCCTACCCTACCCTCCGACAAGCTCTCAAAGATAGTGACTCTGAAACTCGCGGCACGGTATATCGACTTCCTGTACCAGGTCTTGCAGTCTCCGGAGCTTGATTCTAAGTGGGCCAGTggatTGAGACGCAGACaCGCGCCTACaTTC
108270_dir_TRIPLE_MUTN_Short_nuclear_domain;TWST1_HUMAN;HLH;94;51_1082;3_window;AKSHAT;HLH_library.csv	AGTCGttAGCTGCCGTTCCCGTCTCCctccAGCGGAGGGGGCTCTCCACAGAGCTACGAAGAGCTGCAGACACAACGCGTAATGGCGAACGTTAGGGAACGTCAGAGAACCCAGTCCCTCAATGAGGCCTTTGCTGCACTACGGAAGATTATCCCCCACCTTCCTTCGGACAAGCTCTCTAAAGTGCAAACTCTGAAATTAGCCGCCCGATACATAGACTTCCTGTATCAGGTGTTGCAGTCAGATGAGCTGGATAGTGTCATGGCTTCCggatTGAGACGCAGACaCGCGCCTACaTTC
108271_dir_TRIPLE_MUTN_Short_nuclear_domain;TWST1_HUMAN;HLH;94;51_1952;3_window;AKSHAT;HLH_library.csv	AGTCGttAGCTGCCGTTCCCGTCTCCctccTCTGGAGGGGGCAGCCCTCAGTCCTACGCCGAATTACAGACTCAGCGGGTGATGGCCAATGTTCGTGAACGACAGAGGGCACAATCGCTGAACGAGGCTTTTGCGGCCCTGCGCAAGATCATTCCCACCCTGCCATCCGATAAGCTCAGCAAGATCGAGACACTGAAATTGGCAGCTAGATATATAGACTTCCTCTACCAGGTCCTTCAATCAGACGAGCTAGATTCTAAAATGGCCAGTggatTGAGACGCAGACaCGCGCCTACaTTC
108272_dir_TRIPLE_MUTN_Short_nuclear_domain;TWST1_HUMAN;HLH;94;51_14143;3_window;AKSHAT;HLH_library.csv	AGTCGttAGCTGCCGTTCCCGTCTCCctccTCTGGGCCTGGCTCCCCCCAGAGCTACGAGGAACTCCAGACACAACGCGTCATGGCCAATGTGAGGGAGCGTCAGAGAACTCAGTCGCTGAACGAAGCTTTCGCTGCGTTACGGAAAATTATCCCAACGCTACCGAGCGACAAGCTTTCTAAAATCCAGACCTTGAAGCTGGCCGCCCGATATATAGATGAGCTCTACCAGTGGCTGCAAAGTGATGAACTGGACTCAAAGATGGCATCCggatTGAGACGCAGACaCGCGCCTACaTTC
108273_dir_TRIPLE_MUTN_Short_nuclear_domain;TWST1_HUMAN;HLH;94;51_12612;3_window;AKSHAT;HLH_library.csv	AGTCGttAGCTGCCGTTCCCGTCTCCctccAGTGGGGGAGGCTGGCCTCAGTCTTACGAAGAACTACAGACCCAGAGAGTGATGGCTAACGTACGCGAGAGGCAACGTACTCAGAGCTTGAATGAGGCATTCGCCGCCCTGCGAAAGATAGTTCCAACACTGCCCTCAGATAAGCTTTCCAAAATCCAAACGCTGAAATTAGCCGCTCGGTATATTGATTTTCTCTACCAGGTGGTCCAGTCCGACGAGCTCGACAGCAAGATGGCGTCTggatTGAGACGCAGACaCGCGCCTACaTTC
108274_dir_TRIPLE_MUTN_Short_nuclear_domain;TWST1_HUMAN;HLH;94;51_10594;3_window;AKSHAT;HLH_library.csv	AGTCGttAGCTGCCGTTCCCGTCTCCctccTCCGGGGGCGGATCTCCACAGTCCTATGAGGAACTCCAGACTCAGAGAGTGATGGCTAACGTGCGCGAGAGGCAGCGAACCCAATCGCTGCCTGAAGCGGTCGCCGCACTGCACAAGATAATTCCCACACTTCCGTCAGACAAATTAAGTAAAATCCAGACGCTGAAGCTAGCCGCTCGGTACATCGATTTCCTGTACCAAGTTCTCCAGAGCGACGAGTTGGATAGCAAGATGGCCTCTggatTGAGACGCAGACaCGCGCCTACaTTC
108275_dir_TRIPLE_MUTN_Short_nuclear_domain;TWST1_HUMAN;HLH;94;51_12193;3_window;AKSHAT;HLH_library.csv	AGTCGttAGCTGCCGTTCCCGTCTCCctccAGCGGGGGCGGATCCCCGCAGTCGTACGAGGAACTCCAAACGCAGCGAGTGATGGCCAACGTTAGGGAAAGACAGCGCACTCAGTCTCTGCACGAGGCACCTGCCGCGTTGTGGAAAATTATCCCAACCTTACCCAGTGATAAGCTGAGCAAAATACAGACACTGAAGCTCGCTGCCCGGTACATCGATTTCCTTTATCAGGTCCTACAATCAGACGAGCTGGACTCTAAGATGGCTTCCggatTGAGACGCAGACaCGCGCCTACaTTC
108276_dir_TRIPLE_MUTN_Short_nuclear_domain;TWST1_HUMAN;HLH;94;51_14498;3_window;AKSHAT;HLH_library.csv	AGTCGttAGCTGCCGTTCCCGTCTCCctccAGCGGCGGAGGGTCACCACAGAGCTACGAAGAGCTCCAGACGCAACGTGTCCACGCCAATGTGAGAGAGCGACCCAGGACTCAATCTCTGAACGAAGCTTTTGCTGCCTTGCGGAAGATTATCCCTACACTACCGTCTGATAAACTCGTTAAGATCCAGACCCTGAAGCTGGCAGCCCGCTATATAGACTTCTTATACCAGGTGCTTCAGTCCGACGAGCTGGATTCCAAAATGGCGAGTggatTGAGACGCAGACaCGCGCCTACaTTC
108277_dir_TRIPLE_MUTN_Short_nuclear_domain;TWST1_HUMAN;HLH;94;51_8881;3_window;AKSHAT;HLH_library.csv	AGTCGttAGCTGCCGTTCCCGTCTCCctccAGTGGCGGAGGGTCCCCACAGAGCTACGAGGAGCTCCAGACTCAGAGAGTGATGGCCAACGTTCGGGAGCGCCAGCGAACCCAAAGCCTAAATGAAGCTTTCGCCGCGCTTAGGAAGATAATCCCTGAACTGCCCTCGGATAAACTGTCTAAGCACCAGACATTAAAACTGGCAGCTCGTTACATTGACTTTCTGTATCAGGTCCTCCAATCTGACGAGTTGGATTCCGAAATGGCCTCAggatTGAGACGCAGACaCGCGCCTACaTTC
108278_dir_TRIPLE_MUTN_Short_nuclear_domain;TWST1_HUMAN;HLH;94;51_14276;3_window;AKSHAT;HLH_library.csv	AGTCGttAGCTGCCGTTCCCGTCTCCctccTCTGGGGGCGGATCCCCACAGTCGTACGAGGAGCTCCAGACTCAACGCGTCATGGCTAATGTGAGAGAACGGCAACGAACGCAGAGCCTGAACGAAGCCTTCGCCGCCCTTAGGAAGATTATACCGACACTCCCTTCCGATAAATTATCAAAGATCCCCACCCTGAAGCTGGCAGCTCGTTATATCGACTTTCTGTACCAGGTTCTACAGTCTGCCGAGTTGGACAGTAAAGCAGCGAGCggatTGAGACGCAGACaCGCGCCTACaTTC
108279_dir_TRIPLE_MUTN_Short_nuclear_domain;TWST1_HUMAN;HLH;94;51_13156;3_window;AKSHAT;HLH_library.csv	AGTCGttAGCTGCCGTTCCCGTCTCCctccAGCGGAGGCGGGTCCCCACAGTCCTACGAAGAGTTACAGACCCAACGCGTGATGGCAAATGTCAGAGAGCGACAACGGTGGCAGTCTCTCAACGAAGCTTTTGCCGCGCTTAGGAAGATTATCCCCACACTGCCTAGCGACAAACTGTCGAAAATCGTGACTTTGAAGCTAGCTGCCCGTTACATAGATTTCCTCTATCAGGTTCTGCAGTCAGACGAGCTGGATAGTAAGATGGCCTCTggatTGAGACGCAGACaCGCGCCTACaTTC
108280_dir_TRIPLE_MUTN_Short_nuclear_domain;TWST1_HUMAN;HLH;94;51_3566;3_window;AKSHAT;HLH_library.csv	AGTCGttAGCTGCCGTTCCCGTCTCCctccGTGGGAGGGGGCAGCCCGCAGAGTTACGAAGAGCTCCAGACTCAACGTGTTATGGCCAACGTGAGGGAGAGACAACGACCCCAGTCTCTGAATGAGGCCTTCGCCGCGCTGCGCAAGATAATTCCAACACTTCCTTGGGACAAGCTCTCCAAGATCCAGACCCTGAAATTAGCTGCTCGGTATATCGATTTTCTATACCAGGTCCTGCAGTCCGACGAATTGGATAGCAAAATGGCATCAggatTGAGACGCAGACaCGCGCCTACaTTC
108281_dir_TRIPLE_MUTN_Short_nuclear_domain;TWST1_HUMAN;HLH;94;51_8229;3_window;AKSHAT;HLH_library.csv	AGTCGttAGCTGCCGTTCCCGTCTCCctccAGTGAGGGCGGGTCGCCTCAGTCCTACGAAGAATTGCAGACCCAGAGGGTGATGGCCAATGTCCGTGAGCGGCAGAGAACGCAAAGCCTGAACGAGGCCTTTGCTGCGCTGCGCAAAATTATCCCCACATTACCATCTGATAAACTTTCCCACATCCAGACTCTAAAGCTCGCAGCCCGATATATAGATTTCCTGTACCAGGCTCTGCAATCAGACGAACTCGACAGCAAGATGGCATCTggatTGAGACGCAGACaCGCGCCTACaTTC
108282_dir_TRIPLE_MUTN_Short_nuclear_domain;TWST1_HUMAN;HLH;94;51_6164;3_window;AKSHAT;HLH_library.csv	AGTCGttAGCTGCCGTTCCCGTCTCCctccTGGGGAGGGGGCAGCCCTCAGTCCTACGAGGAGCTGCAGACTCAAAGGGTTATGGCAAACGTGCGCGAGCGACAGCGGGAACAGAGTCTGAATGAAGCCTTTGCTGCCCTGCGTAAAATAATCCCCACATTACCAGTGGATAAGCTTTCAAAGATCCAGACCCTGAAGCTCGCCGCGAGATACATTGATTTCTTGTATCAAGTCCTCCAGAGCGACGAACTAGACTCTAAAATGGCTTCCggatTGAGACGCAGACaCGCGCCTACaTTC
108283_dir_TRIPLE_MUTN_Short_nuclear_domain;TWST1_HUMAN;HLH;94;51_13803;3_window;AKSHAT;HLH_library.csv	AGTCGttAGCTGCCGTTCCCGTCTCCctccTCTGGGGGAGGCAGCCCACAGTGGTACTGGGAATTACAAACGCAGAGGGTCATGGCCAATGTGCGGGAGCGTCAGCGAACTCAGTCACTAAACGAAGCCTTTGCTGCCCTTAGAAAAATCATTCCTACCCTCCCCTCCGACAAGCTGAGCAAGATCCAAACACTGCACCTGGCGGCTCGCTATATAGACTTCTTGTACCAGGTTCTCCAGTCCGATGAGCTGGATTCTAAAATGGCAAGTggatTGAGACGCAGACaCGCGCCTACaTTC
108284_dir_TRIPLE_MUTN_Short_nuclear_domain;TWST1_HUMAN;HLH;94;51_12732;3_window;AKSHAT;HLH_library.csv	AGTCGttAGCTGCCGTTCCCGTCTCCctccAGTGGCGGAGGGTCTCCAGAAAGCTATGAAGAGCTGCAGACCCAGCGCGTGATGGCTAATGTCCGAGAACGGCAAAGAACTCAGTCCTTAAACGAGGCCTTTGCGGCCCTGCGTAAGGTTATCCCGACGCTCCCTTCGCCCAAACTTTCTAAGATTCAGACACTAAAGTTGGCAGCCAGGTACATAGACTTCCTGTACCAAGTGCTGCAGAGCGACGAGCTCGATTCCAAAATGGCTTCAggatTGAGACGCAGACaCGCGCCTACaTTC
108285_dir_TRIPLE_MUTN_Short_nuclear_domain;TWST1_HUMAN;HLH;94;51_2418;3_window;AKSHAT;HLH_library.csv	AGTCGttAGCTGCCGTTCCCGTCTCCctccTCTGGAGGGGGCTACCCTCAGTCATACGAGGAACTGCAGACTCAGCGCGTGATGGCTAATGTTCGTGAGAGGCAGAGAACGCAGAGTCTGAACGAAGCATTTGCCGCGCTTCGAAAAATCCACCCAACCTTACCCTCCGACAAGTTGTCTAAAATACAAACACTCAAGCTCGCTGCCCGGTATATTGATTTCCTGTATCAAGTCCATCAGTCCGACGAGCTAGATAGCAAGATGGCCAGCggatTGAGACGCAGACaCGCGCCTACaTTC
108286_dir_TRIPLE_MUTN_Short_nuclear_domain;TWST1_HUMAN;HLH;94;51_15438;3_window;AKSHAT;HLH_library.csv	AGTCGttAGCTGCCGTTCCCGTCTCCctccAGCGGCGGGGTGAGTCCACAGTCTTGGGAAGAGCTGCAGACGCAGCGCGTCATGGCCAACGTTCGTGAGAGGCAGAGAACACAATCCCTGGAGGAAGCTTTTGCAGCGCTACGAAAGATCATCCCTACTCTCCCCTCCGATAAATTGTCGAAAATACAGACCTTAAAGCTTGCCGCTCGGTATATTGACTTCCTCTACCAAGTGCTGCAGAGCGACGAACTGGATTCTAAGATGGCCTCAggatTGAGACGCAGACaCGCGCCTACaTTC
108287_dir_TRIPLE_MUTN_Short_nuclear_domain;TWST1_HUMAN;HLH;94;51_9357;3_window;AKSHAT;HLH_library.csv	AGTCGttAGCTGCCGTTCCCGTCTCCctccTCGGGAGGCGGGAGTCCTCAGTCATATTGGGAACTGCAGACACAGCGGGTCATGGCGAATGTTCGAGAAAGACAGCGTCCACAGTCCCTCAACGAGGCTTTTGCCGCTCTCCGCAAGATCATACCCACTTTACCCTCTGACAAGCTAAGCAAAATTCCGACCCTGAAGCTTGCAGCCAGGTACATCGATTTCTTGTACCAAGTGCTGCAAAGCGATGAGCTGGACTCTAAAATGGCCTCCggatTGAGACGCAGACaCGCGCCTACaTTC
108288_dir_TRIPLE_MUTN_Short_nuclear_domain;TWST1_HUMAN;HLH;94;51_6787;3_window;AKSHAT;HLH_library.csv	AGTCGttAGCTGCCGTTCCCGTCTCCctccTCTGGCGGGGGATCACCCCAGAGCTATGAGGAACTCCAGACACAGAGGGTTATGGCCAACGTGCGAGAAAGACAACGCACGCAGTCTTTGAATGAGGCTTTCGCTGCCCTGCGGAAAATTATCTGGACTCTCCCTAGTGATAAGCTGAGCAAAATCCAGACCCTGAAGCTGGCAGCACCATACATAGACTTTTTATACCAGGTCCTACAATCCGACGAGCTTGATTCGGCGATGGCCTCCggatTGAGACGCAGACaCGCGCCTACaTTC
108289_dir_TRIPLE_MUTN_Short_nuclear_domain;TWST1_HUMAN;HLH;94;51_3077;3_window;AKSHAT;HLH_library.csv	AGTCGttAGCTGCCGTTCCCGTCTCCctccTCAGGAGGGGGCAGCCCACAATCCTACGAGGAACTGCAGACGCAACGAGTGATGGCAAACGTTCGTGAAAGGCAGAGAACACAGAGTCTGAATGAAGCGTTTGCTGCCCTCCGCAAGATCATTCCCACTCTACCTAGCGACAAACTCTCTAAGATCGAGACCCTGAAGTTAGCCGCTCGGTACATAGATTTCCTTTATCAGGTCCTGCAGTCCGAGGAGTTGGACTCTAAATGGGCCTCGggatTGAGACGCAGACaCGCGCCTACaTTC
108290_dir_TRIPLE_MUTN_Short_nuclear_domain;TWST1_HUMAN;HLH;94;51_7149;3_window;AKSHAT;HLH_library.csv	AGTCGttAGCTGCCGTTCCCGTCTCCctccAGCGGCTGGGGGTCGCCACAGTCATATGAGGAGCTGCAGACTCAGAGGGTGATGGCTAATGTCCGAGAAAGACAACGTACACAGAGTCTTAACGAGGCGTTCGCTGCCCTGCGGAAGATTATCCCTACCCTGCCCAGCGACAAACTATCTAAGATACAAACGCTCAAGTTAGCCGCACGCTACATCGACTGGCTCTACCAGGTTTTGCAGTCCGATGAACTGGATTCTAAAATGGCCTCCggatTGAGACGCAGACaCGCGCCTACaTTC
108291_dir_TRIPLE_MUTN_Short_nuclear_domain;TWST1_HUMAN;HLH;94;51_7716;3_window;AKSHAT;HLH_library.csv	AGTCGttAGCTGCCGTTCCCGTCTCCctccTCTGGAGGCGGGTCTCCGCAGTCCTACGAGCCCCTTCAGACACAACGAGTTATGGCGAACGTGCGCGAACGGCAGAGGACTCAATCACTGAATGAAGCTTTTGCCGCCTTAAGAAAGATCATACCCACCCTCCCAAGCGACAAACTCAGCAAGATTCAGACGCTGAAACTGGCTGCCCGTTATATCGACTTCGTCTACCAGGTGTTGCAGAGTGATGAGCCTGATTCCAAGATGGCATCGggatTGAGACGCAGACaCGCGCCTACaTTC
108292_dir_TRIPLE_MUTN_Short_nuclear_domain;TWST1_HUMAN;HLH;94;51_7734;3_window;AKSHAT;HLH_library.csv	AGTCGttAGCTGCCGTTCCCGTCTCCctccTCTGGCGGAGGGAGCCCCGTGTCCTACGAGGAGCTGCAGACCCAACGTGTTATGGCCAATGTGCGCGAACGACAGAGAACGCAGAGCCTAAACGAAGCGTTTGCCGCTTTACGGAAACACATTCCTACACTGCCATCTTGGAAGCTTTCAAAGATCCAGACTCTCAAGCTGGCAGCTAGGTATATAGACTTCTTGTACCAAGTCCTCCAGTCGGACGAGCTGGATAGTAAAATGGCCTCCggatTGAGACGCAGACaCGCGCCTACaTTC
108293_dir_TRIPLE_MUTN_Short_nuclear_domain;TWST1_HUMAN;HLH;94;51_7739;3_window;AKSHAT;HLH_library.csv	AGTCGttAGCTGCCGTTCCCGTCTCCctccTCCGGAGGCGGGTCTCCGGTGAGTTACGAGGAACTGCAAACTCAGCGCGTTATGGCCAATGTACGGGAAAGACAGAGGACCCAAAGCCTAAACGAGGCTTTCGCAGCCTTACGTAAGCCTATCCCAACGCTTCCCTCAGTCAAACTGTCCAAGATTCAGACACTCAAGCTGGCGGCCCGATATATAGACTTTTTGTACCAGGTGCTGCAGTCGGACGAGCTCGATTCTAAAATGGCTAGCggatTGAGACGCAGACaCGCGCCTACaTTC
108294_dir_TRIPLE_MUTN_Short_nuclear_domain;TWST1_HUMAN;HLH;94;51_13353;3_window;AKSHAT;HLH_library.csv	AGTCGttAGCTGCCGTTCCCGTCTCCctccAGTGGAGGCGGGTCGCCTCAGTCCTATGCCGAGCTGCAAACTCAGCGTGTCATGGCTAATGTTCGCGAAAGACAAAGGTACCAGTCACTTAACGAGGCGTTTGCCGCACTGCGGAAGATTATCCCAACATTACCCTCTGACAAGTTGAGCAAAATATGGACCCTGAAGCTCGCTGCACGATATATCGATTTCCTCTACCAGGTGCTACAGTCTGATGAACTGGACTCCAAAATGGCCAGCggatTGAGACGCAGACaCGCGCCTACaTTC
108295_dir_TRIPLE_MUTN_Short_nuclear_domain;TWST1_HUMAN;HLH;94;51_8303;3_window;AKSHAT;HLH_library.csv	AGTCGttAGCTGCCGTTCCCGTCTCCctccAGCGGGGGCGCCAGTCCCCAATCTTATGAGGAGTTGCAGACCCAGCGCGTTATGGCAAATGTGCGTGAAAGGCAGAGAACACAGGCCCTTAACGAGGCGTTTGCTGCCCTGCGAAAGATCATCCCTACTCTGCCATCTGACAAACTCTCAAAAATTCAGACGCTCAAGCTGGCCGCACGGTACATAGATTTCCTATACCCGGTCCTGCAATCCGACGAATTAGATTCCAAGATGGCTAGCggatTGAGACGCAGACaCGCGCCTACaTTC
108296_dir_TRIPLE_MUTN_Short_nuclear_domain;TWST1_HUMAN;HLH;94;51_4572;3_window;AKSHAT;HLH_library.csv	AGTCGttAGCTGCCGTTCCCGTCTCCctccTCAGGGGGCGGATCCCCCCAGTCTTACGAGGAGCTGCAGACACAAAGGGTGATGGCGCCTGTCCGGGAAAGACAGCGCACTGTGTCCTTAAACGAGGCCTTCGCCGCTTTGCGAAAAATTATACCGACCCTCCCATCTGACAAGCTGAGCAAGATCCAAACCCTGAAACTGGCTGCACGTTATATCTGGTTTCTCTACCAGGTTCTACAGTCGGACGAACTTGATAGTAAGATGGCCAGCggatTGAGACGCAGACaCGCGCCTACaTTC
108297_dir_TRIPLE_MUTN_Short_nuclear_domain;TWST1_HUMAN;HLH;94;51_7453;3_window;AKSHAT;HLH_library.csv	AGTCGttAGCTGCCGTTCCCGTCTCCctccTGGGGCGGAGGGTCACCACAGTCTTACGAGGAACTACAAACACAGCGCGTCATGGCTAACGTGAGAGAGCGACAGAGGACTCAAAGCCTGAATGAGGCCTTCGCCGCTCTGCGTAAGATCATCCCCACGCTCCCTTCCGATAAATTAAGCAAGATACAGACCCTCAAAGCAGCCGCACGGTATATTGACTTTCTGTACCAGGTTCTTCAGTCTGACGAATTGGATTCCAAGCCGGCGAGTggatTGAGACGCAGACaCGCGCCTACaTTC
108298_dir_TRIPLE_MUTN_Short_nuclear_domain;TWST1_HUMAN;HLH;94;51_561;3_window;AKSHAT;HLH_library.csv	AGTCGttAGCTGCCGTTCCCGTCTCCctccGTGGGCGGGGGATCTCCCCAGAGCTATGAAGAATTGCAAACCCAGAGGGTGATGGCTAATGTTAGAGAACGGCAGCGCCCACAGTCCCTGAACGAGGCATTTGCCGCTCTTCGTAAGATAATCCCTACATTACCGGAGGACAAGCTGAGTAAAATTCAGACTCTAAAGCTCGCCGCGCGATACATCGATTTCCTGTACCAAGTCCTGCAGTCCGATGAGCTCGACAGCAAAATGGCCTCAggatTGAGACGCAGACaCGCGCCTACaTTC
108299_dir_TRIPLE_MUTN_Short_nuclear_domain;TWST1_HUMAN;HLH;94;51_5347;3_window;AKSHAT;HLH_library.csv	AGTCGttAGCTGCCGTTCCCGTCTCCctccAGTGGGGAGGGCTCACCTCAAAGCTACGAGGAACTGCAGACTCAGCGGGTGATGGCCAATGTCCGCGAACGACAGCGTACCCAGTCGTTAAACGAAGCCTTCGCCGCTCTCAGGAAGATCATTCCAACACTGCCCAGCGATAAATTGTCCAAAATACAAACGCTTAAGCTAGCGGCTAGATACATCGACTGGCTGTATCAGCACCTCCAGTCTGACGAGCTGGATTCTAAGATGGCATCCggatTGAGACGCAGACaCGCGCCTACaTTC
108300_dir_TRIPLE_MUTN_Short_nuclear_domain;TWST1_HUMAN;HLH;94;51_65;3_window;AKSHAT;HLH_library.csv	AGTCGttAGCTGCCGTTCCCGTCTCCctccTCGGGCGGGGGAAGCCCTCAGAGCTATGAGGAACTCCAGACGCAGCGGGTGATGGCCAACGTTCGTGAGCGCCAGAGGACTCAAAGTCTGGCTGAAGCCTTTGCTTGGCTTCGAAAGATAATCCCCACCTTGCCATCTGACAAGCTGTCTAAAATTCAGACACTAAAGCTCGCCGCAAGATACATCGATTTCGAGTACCAGGTCTTACAATCAGACGAACTGGATTCCAAAATGGCGTCCggatTGAGACGCAGACaCGCGCCTACaTTC
108301_dir_TRIPLE_MUTN_Short_nuclear_domain;TWST1_HUMAN;HLH;94;51_14011;3_window;AKSHAT;HLH_library.csv	AGTCGttAGCTGCCGTTCCCGTCTCCctccAGCGGGGGCGGAGTCCCACAATCTTACGAAGAGCTGCAGACACAGCGCGTTATGGCCAATGTGAGGGAACGGCAGAGAACTCAGTCCCTAAACGAGGCTTTCGCCGCCCTGCGAAAGATTCATCCCACGTTGCCTTCAGATAAGCTCTCTAAGATACAAACCCTCAAATTAGCAGCGCGTTACATCGACTTTCTGTATCAGGTGCACCAGAGCGACGAGCTTGATTCCAAAATGGCTAGTggatTGAGACGCAGACaCGCGCCTACaTTC
108302_dir_TRIPLE_MUTN_Short_nuclear_domain;TWST1_HUMAN;HLH;94;51_109;3_window;AKSHAT;HLH_library.csv	AGTCGttAGCTGCCGTTCCCGTCTCCctccTCAGGCGGGTATTCCCCCCAATCTTACGAGGAACTGCAAACGCAGAGGGTCATGGCCAACGTTCGTGAACGCCAGCGAACCCAGTACCTGAATGAGGCGTTTGCAGCTCTAAGAAAGATTATCCCTACTCTGCCAAGCGACAAGCTCAGTAAGATCCAGACACTGAAACTCGCCGCTCGGTACATAGACTTCTTATATTGGGTGCTTCAGAGCGATGAGTTGGATTCTAAAATGGCCTCCggatTGAGACGCAGACaCGCGCCTACaTTC
108303_dir_TRIPLE_MUTN_Short_nuclear_domain;TWST1_HUMAN;HLH;94;51_7218;3_window;AKSHAT;HLH_library.csv	AGTCGttAGCTGCCGTTCCCGTCTCCctccTCCGGAGGCGGGTGGCCACAGTCCTATGAGGAGCTTCAAACTCAGAGGGTGATGGCTAATGTTCGAGAACGTCAGCGCACCCAGAGCTTAAACGAAGCGTTCGCTGCCCTCCGGAAAATATACCCCACACTCCCTTCTGACAAGCTATCTAAAATCCAGACGCTGAAGCTGGCCGCAAGATATATTGACTTTTTGTACCAGGTGGTCCAAAGTGATGAGCTGGATAGCAAGATGGCCTCAggatTGAGACGCAGACaCGCGCCTACaTTC
108304_dir_TRIPLE_MUTN_Short_nuclear_domain;TWST1_HUMAN;HLH;94;51_14962;3_window;AKSHAT;HLH_library.csv	AGTCGttAGCTGCCGTTCCCGTCTCCctccTGGGGCGGGGGATCACCACAGTCTTATGAAGAGTTACAAACTCAGAGAGTGATGGCCAACGTTCGGGAACGTCAACGAGAGCAGAGCCTGAATGAGGCTTTCGCCGCCTTGAGGAAGATCATTCCCACCCTGCCTCACGACAAACTCAGCAAGATCCAGACACTGAAACTTGCAGCTCGCTACATAGACTTTCTATACCAGGTCCTCCAGAGTGATGAACTGGATTCCAAGATGGCGTCCggatTGAGACGCAGACaCGCGCCTACaTTC
108305_dir_TRIPLE_MUTN_Short_nuclear_domain;TWST1_HUMAN;HLH;94;51_12781;3_window;AKSHAT;HLH_library.csv	AGTCGttAGCTGCCGTTCCCGTCTCCctccTCGGGAGGCGGGAGCCCCCAATCTTATGAGGAGTTGCAGACGCAGCGGGTGATGGCCAACGTTAGGGAAAGACAGCGCACTCAAAGCTTAAATGAAGCATTTGCCGCGCTGCGAAAAATCATACACACCCTGCCTTCAGATAAACTTTCCAAGATTCAGACACTGAAGCTCGCTGCCGCATACATCGACTTCCTATACCAGGTGCTCCAGTCCGATGAGCTGGACAGTGTCATGGCTTCTggatTGAGACGCAGACaCGCGCCTACaTTC
108306_dir_TRIPLE_MUTN_Short_nuclear_domain;TWST1_HUMAN;HLH;94;51_11699;3_window;AKSHAT;HLH_library.csv	AGTCGttAGCTGCCGTTCCCGTCTCCctccTCCGGGGGCGGAAGCCCTCAGAGCTATGAGGAACTGCAGACCCAGCGCGTCTGGGCGAACGTTAGGGAACGATACCGTACTCAATCCCTGAATGAGGCATTCGCTGCCTTACGGAAGATCATCCCCACGTTGCCATCTGATAAGCTAGTGAAAATACAAACACTCAAGCTGGCCGCTAGATATATTGACTTTCTTTACCAGGTGCTGCAGAGTGATGAGCTCGACTCTAAAATGGCCTCAggatTGAGACGCAGACaCGCGCCTACaTTC
108307_dir_TRIPLE_MUTN_Short_nuclear_domain;TWST1_HUMAN;HLH;94;51_4854;3_window;AKSHAT;HLH_library.csv	AGTCGttAGCTGCCGTTCCCGTCTCCctccGAAGGGGGAGGCAGCCCTCAGTCCTATGAGGAACTGCAGACTCAACGGGTGATGGCCAACGTGAGAGAGCGCCAGCGTACACAGTCACTTAATGAAGCCTTTGCTGCCCTGCGAAAGATCATTCCGACCCTCCCCAGTGACAAGCTGTCCAAAATCCAAACGCTCAAGCCAGCAGCGAGGTACATAGATTTCCTATACCAGGTCTTGCAGAGCGATGAGTTAGACTCTAAAGTTGCTTCTggatTGAGACGCAGACaCGCGCCTACaTTC
108308_dir_TRIPLE_MUTN_Short_nuclear_domain;TWST1_HUMAN;HLH;94;51_7997;3_window;AKSHAT;HLH_library.csv	AGTCGttAGCTGCCGTTCCCGTCTCCctccAGTGGGGGAGGCTCACCGCAGAGCTACGAGGAACTGCAGACACAACGAGTGATGGCCAACGTTCGGGAGAGGCAGAGAACTCAATCGCTTCACGAAGCCGAAGCGGCTCTACCCAAGATCATACCTACCCTCCCATCTGATAAGTTAAGCAAAATCCAGACGCTGAAGTTGGCCGCTCGCTACATTGACTTCCTGTATCAGGTCCTCCAGTCTGACGAGCTGGATTCCAAAATGGCATCCggatTGAGACGCAGACaCGCGCCTACaTTC
108309_dir_TRIPLE_MUTN_Short_nuclear_domain;TWST1_HUMAN;HLH;94;51_9146;3_window;AKSHAT;HLH_library.csv	AGTCGttAGCTGCCGTTCCCGTCTCCctccTCCGGGGCTGGCTCGCCACAAAGTTACGAAGAGTTACAGACTCAGCGTGTCATGGCCAATGTTCGGGAACGACAGCGCACACAGTCCCTTAACGAGGCATTCGCCGCGCTCAGAAAAATCATACCTACGCTGCCCTCTGATAAGCTCTCAAAAATCCAGACCCTGAAGCTGGCAGCTAGGTACATTGACGTGTTGTATCAAGAGCTACAGTCTGATGAACTGGACAGCAAGATGGCCAGCggatTGAGACGCAGACaCGCGCCTACaTTC
108310_dir_TRIPLE_MUTN_Short_nuclear_domain;TWST1_HUMAN;HLH;94;51_13324;3_window;AKSHAT;HLH_library.csv	AGTCGttAGCTGCCGTTCCCGTCTCCctccTCCGGAGGGGGCTCCCCTCAAAGCTACGAAGAACTACAAACGCAGCGGGTGATGGCCAACGTCCGAGCAAGACAGCGTACCCAGAGCCTTAATGAGGCTTTCGCGGCCCTGCGCAAGATAATCCCCACTTTACCATCACACAAACTGAGTAAGATCCAGACACTCAAATTGGCCGCTAGGTACATTGACTTTCTGTATCAGGTTCTCCAGTCTGACGAGCTGGATTCTAAGATGGCATGGggatTGAGACGCAGACaCGCGCCTACaTTC
108311_dir_TRIPLE_MUTN_Short_nuclear_domain;TWST1_HUMAN;HLH;94;51_3447;3_window;AKSHAT;HLH_library.csv	AGTCGttAGCTGCCGTTCCCGTCTCCctccAGCGGAGGCGGGAGCCCTCAGTCTTATGAAGAGCTCCAGACCCAGTATGTTATGGCTAATGTCCGAGAAAGACAAAGGACTCAGAGTCTGAACGAAGCCTTTGCCGCTCTACGCAAAATCATACCCACGCTGCCATCTGACAAGTTATCAAAAATCCAAACAGAGAAGCTTGCAGCGCGGTACATTGACTTCCTGTACCAGGTGCTCCAGTCCGATGAGTTGGATTCCAAGATGGCCGAGggatTGAGACGCAGACaCGCGCCTACaTTC
108312_dir_TRIPLE_MUTN_Short_nuclear_domain;TWST1_HUMAN;HLH;94;51_7102;3_window;AKSHAT;HLH_library.csv	AGTCGttAGCTGCCGTTCCCGTCTCCctccTCTGGGGGCCCATCCCCGCAGTCCTACGAGGAGCTCCAAACCCAACGCGTCATGGCTAATGTGAGAGAGAGGCAGCGAACACAGTGGCTGAACGAAGCCTTTGCCGCACTACGTAAGATCATCCCCACGCTGCCTAGCGATAAGCTGAGTAAAATTCAGACTTTAAAGCTTGCCGCTCGGTATATAGACTTCTTGTACGCAGTTCTGCAGAGCGATGAACTCGACTCAAAAATGGCGTCTggatTGAGACGCAGACaCGCGCCTACaTTC
108313_dir_TRIPLE_MUTN_Short_nuclear_domain;TWST1_HUMAN;HLH;94;51_13144;3_window;AKSHAT;HLH_library.csv	AGTCGttAGCTGCCGTTCCCGTCTCCctccTCCGGCGTGGGGAGTCCTCAGTCTTACGAGGAGCTACAGACCCAACGAGTTATGGCCAATGTCCGCGAACGGCAGCGTACGCAGTCTCTGAACGAAGCTTTCGCCGCCTTGAGAAAAATAATCCCAACACTTCCGTCAGATAAGTTAAGCAAGATCCAGACTCTGAAACTCGCAGCAAGGTATATTGACGCTCTGTACCAGCCCCTCCAAAGCGACGAGCTGGATTCCAAGATGGCGTCGggatTGAGACGCAGACaCGCGCCTACaTTC
108314_dir_TRIPLE_MUTN_Short_nuclear_domain;TWST1_HUMAN;HLH;94;51_11066;3_window;AKSHAT;HLH_library.csv	AGTCGttAGCTGCCGTTCCCGTCTCCctccTCCGGGGGAGGCAGTCCCCAGTCATATGAGGAACTCCAGACTCAAAGAGTTATGGCTAACGTGCGTGAAAGGCAACGGACACAGTCGTTGTACGAGGCCTTCGCAGAACTTCGCAAGATCATACCAACCTTACCTAGCGACAAGCTAAGCAAAATTCAGACGCTGAAACTGGCTGCGCGATACATCGATTTTGTCTATCAGGTGCTGCAGTCCGACGAGCTCGATTCTAAGATGGCCTCTggatTGAGACGCAGACaCGCGCCTACaTTC
108315_dir_TRIPLE_MUTN_Short_nuclear_domain;TWST1_HUMAN;HLH;94;51_7365;3_window;AKSHAT;HLH_library.csv	AGTCGttAGCTGCCGTTCCCGTCTCCctccCACGGCGGGGGATCCCCTCAGAGCTACGAGGAGCTCCAGACCCAGAGAGTGATGGCCAACGTTCGGGAGAGGCAACGAGCGCAGTCACTCAATGAAGCATTTGCTGCTCTGCGTAAGATCATACCAACTCTTCCCCCGGACAAACTGAGCAAGATTCAAACACTGAAATTAGCCGCCCGCTATATCGACTTCCTGTACCAGGTCCTACAGTCCGATGAATTGGATTCTAAGATGGCAAGTggatTGAGACGCAGACaCGCGCCTACaTTC
108316_dir_TRIPLE_MUTN_Short_nuclear_domain;TWST1_HUMAN;HLH;94;51_7653;3_window;AKSHAT;HLH_library.csv	AGTCGttAGCTGCCGTTCCCGTCTCCctccGAAGGAGGGGGCTCTCCACAGAGCTATGAAGAGCTCCAGACACAGCGAGTTATGGCGAACGTGCGCGAGAGGCAACGGACGCAGTCACTGAATGAGGCCTTTGCTGCATTAAGAAAGATCATACCTACCTTGCCCTCCGATAAGCTATCTAAAATTCAGACTCTTAAAGAAGCCGCCCGTTACATCGATTTCCTGTACCAGGTCCTCCAAAGCGACGAGCTGGACTCCAAGCACGCTAGTggatTGAGACGCAGACaCGCGCCTACaTTC
108317_dir_TRIPLE_MUTN_Short_nuclear_domain;TWST1_HUMAN;HLH;94;51_6475;3_window;AKSHAT;HLH_library.csv	AGTCGttAGCTGCCGTTCCCGTCTCCctccTCTGGCGGGGGATCCCCGCAGAGCTACGAGGAATTGCAAACACAAAGGGTTATGGCCAACGTCCGTGAGCGACAGAGAACTCAGTCCCTGAATGAAGCCTTTGCGGCACTCCGGAAAATCATACCCACCCTGCCATCTGACAAGCTATCGAAGATTGCCACGTTAAAACTCGCAGCTCGCTATATCGATTTCCTTTACCAGGTGCTGCAGAGTGCTGAGCTGGACTCAAAGCCTGCCAGCggatTGAGACGCAGACaCGCGCCTACaTTC
108318_dir_TRIPLE_MUTN_Short_nuclear_domain;TWST1_HUMAN;HLH;94;51_13943;3_window;AKSHAT;HLH_library.csv	AGTCGttAGCTGCCGTTCCCGTCTCCctccTCGGGCTATGGGAGCCCCCAGTCATACGAAGAGCTCCAAACGCAGCGCGTGATGGCCAACGTCCGTGAAAGGCAGCGGACCCAGAGCTTAAATGAGGCTTTCGCCGCCCTGAGAAAAATCATTCCAACTCTGCCTTCCGACAAGCTTTCCAAGATCCAAACACTGAAATTGGCGGCACGATACATAGATTGGCTGTATCAGCACCTCCAGTCTGACGAGCTAGATTCTAAGATGGCTAGTggatTGAGACGCAGACaCGCGCCTACaTTC
108319_dir_TRIPLE_MUTN_Short_nuclear_domain;TWST1_HUMAN;HLH;94;51_2655;3_window;AKSHAT;HLH_library.csv	AGTCGttAGCTGCCGTTCCCGTCTCCctccCCAGGAGGGGGCTCACCCCAGTCCTACGAGGAACTTCAAACGCAGAGAGTTATGGCAAATGTGCGGGAACGTCAGCGCACCCAGTCTTTAAACGAGGCCTTCGCCGCTCTCCGAAAAATAATCCCTACTCTGCCGAGCGATAAGCTATCTAAGATCCAGACACTGAAGCACGCCGCTAGGTATATTGACTTTTTGTACCAAGTCCTGCAGTCCGATGAGCTCGACAGCAAAGTGGCGAGTggatTGAGACGCAGACaCGCGCCTACaTTC
108320_dir_TRIPLE_MUTN_Short_nuclear_domain;TWST1_HUMAN;HLH;94;51_1840;3_window;AKSHAT;HLH_library.csv	AGTCGttAGCTGCCGTTCCCGTCTCCctccTCCGGAGGGGGCAGTCCACAGTCTTATGAGGAACTCCAGACCCAGGAGGTTATGGCTAACGTGAGGGAACGCCAACGAACGCAATCCCTAAATGAGGCGTTCGCAGCCTTGAGAAAGATTATACCTACTCTGCCCAGCGACAAACTTTCAAAGATCCAGACAGTGAAACTGGCCGCACGGTACATCGACTTTCTGTACCAGGTCTTACAGTCTGATGAACTCGATAGCAAGATGGCCGCTggatTGAGACGCAGACaCGCGCCTACaTTC
108321_dir_TRIPLE_MUTN_Short_nuclear_domain;TWST1_HUMAN;HLH;94;51_6956;3_window;AKSHAT;HLH_library.csv	AGTCGttAGCTGCCGTTCCCGTCTCCctccTCCGGCGGGGGATCACCACAGTCTTATTGGGAGCTCCAGACTCAGAGGGTTATGGCTAACGTGCGTGAACGACAAAGAGCTCAGTCGCTGAATGAGGCCTTCGCAGCCCTTCGCAAGATCATACCGACCTTACCTTCTGACAAGCTGAGTAAAATCCCCACACTCAAATTGGCAGCGCGGTACATTGATTTTCTGTACCAAGTCCTGCAGTCCGACGAACTAGATAGCAAGATGGCCAGCggatTGAGACGCAGACaCGCGCCTACaTTC
108322_dir_TRIPLE_MUTN_Short_nuclear_domain;TWST1_HUMAN;HLH;94;51_2052;3_window;AKSHAT;HLH_library.csv	AGTCGttAGCTGCCGTTCCCGTCTCCctccTATGGAGGGGGCTCTCCTCAATCCTATGAGGAGCTGCAGACTCAGCGCGTGATGGCTAACGTCCGGGAAAGACAGCGAACGCAAAGCCTGAATGAAGCCTTTGCGGCCCTTAGGAAGATCATACCCACCCTACCATCTGACAAGTTGTCAAAGATTCAGACACTCAAATACGCTGCACGTTACATCGATTTCTTATACCAGGTTCTCCAGAGCGACGAGCTGGATTCCAAACACGCCAGTggatTGAGACGCAGACaCGCGCCTACaTTC
108323_dir_TRIPLE_MUTN_Short_nuclear_domain;TWST1_HUMAN;HLH;94;51_13287;3_window;AKSHAT;HLH_library.csv	AGTCGttAGCTGCCGTTCCCGTCTCCctccTCCGGAGGCGGGAGCCCTCAGTCATACGAGGAACTCCAAACACAGAGGGTGATGGCTAATGTCCGGGAAAGACAGCGAACTCAATCGCTGAACGAGGCGTTTGCCGCACTGCGCAAAATCATACCATGGCTGCCCTCTGACAAGTTGAGTAAGCATCAGACCTTAAAACTAGCCGCCCGTTATATTGATTTCCTTTACCAGGTTCTCCAGTCTGATGAGCTGGACAGCCACATGGCTTCCggatTGAGACGCAGACaCGCGCCTACaTTC
108324_dir_TRIPLE_MUTN_Short_nuclear_domain;TWST1_HUMAN;HLH;94;51_13532;3_window;AKSHAT;HLH_library.csv	AGTCGttAGCTGCCGTTCCCGTCTCCctccTCAGGAGGCGGGTCGCCATACTCTTATGAGGAGCTCCAGACACAGCGAGTCATGGCCAACGTGCGCGAGCGGCAAAGAACTCAGAGCTTAAATGAAGCCTTCGCTGCCTTGAGGAAACACATACCCACGCTTCCTTCCCATAAGCTCTCTAAGATTCAGACCCTAAAGCTGGCGGCACGTTATATCGATTTTCTGTACCAAGTTCTGCAGAGCGACGAACTGGACTCCAAAATGGCTAGTggatTGAGACGCAGACaCGCGCCTACaTTC
108325_dir_TRIPLE_MUTN_Short_nuclear_domain;TWST1_HUMAN;HLH;94;51_6705;3_window;AKSHAT;HLH_library.csv	AGTCGttAGCTGCCGTTCCCGTCTCCctccTCTGGGGGCCCCTCCCCTCAAAGCTACGAGGAATTACAAACCCAGAGGGTCATGGCTAACGTGCGGGAGCGACAGCGCACTCAGTATCTGAATGAAGCCTTTGCGGCACTGCGTAAGATCATTCCGACACTACCATCAGACAAGCTTTCTAAAATCCAGACGCTCAAGCTGGCTGCCAGATACATAGATTTCCTCTATTGGGTTTTGCAGAGTGATGAGCTGGACAGCAAAATGGCCTCCggatTGAGACGCAGACaCGCGCCTACaTTC
108326_dir_TRIPLE_MUTN_Short_nuclear_domain;TWST1_HUMAN;HLH;94;51_5704;3_window;AKSHAT;HLH_library.csv	AGTCGttAGCTGCCGTTCCCGTCTCCctccTCTGGGGGCCACTCTCCTCAGAGTTACGAAGAGTTGCAGACCCAACGTGTTATGGCAAATGTGAGAGAGCGCCAGAGGACACAAGTGCTGAACGAAGCCTTTGCGGCCCTGCGGAAAATCATACCAACTCTGCCCAGCGATAAACTCTCCAAGATCCAGACGCTAAAGCTCGCTGCTCGATATATTGATTTCCTGTACCATGTCCTTCAGTCAGACGAGTTAGACAGCAAGATGGCCTCCggatTGAGACGCAGACaCGCGCCTACaTTC
108327_dir_TRIPLE_MUTN_Short_nuclear_domain;TWST1_HUMAN;HLH;94;51_11352;3_window;AKSHAT;HLH_library.csv	AGTCGttAGCTGCCGTTCCCGTCTCCctccTCTGGCGGGGGATCTCCCCAGAGCTACGTGGAGTTGCAGACCCAACGGGTGATGGCAAATGTTCGTGAACGACAGAGACCACAGAGCCTAAACGAGGCATTTGCCGCGCTTCGCAAGATTATCCCTACTTTACCGAGTGATAAGCTGTCCAAAATCGCTACACTGAAACTGGCCGCTAGGTACATAGACTTCCTCTATCAGGTCCTCCAATCGGACGAACTGGATTCAAAGATGGCCTCCggatTGAGACGCAGACaCGCGCCTACaTTC
108328_dir_TRIPLE_MUTN_Short_nuclear_domain;TWST1_HUMAN;HLH;94;51_14044;3_window;AKSHAT;HLH_library.csv	AGTCGttAGCTGCCGTTCCCGTCTCCctccTCCGGCGGGGGATCTCCTCAGTCTTATGAGGAATTACAGACACAGTACGTTATGGCTAATGTCCGCGAGCGACAGCGGACTCAATCCCTGAACGAAGCCTTTGCTGCACTAAGGAAGATCATTCCAACGCTTCCCAGCGACAAGCTGTCAAAGATACAGACCTATAAACTCGCCGCCAGATACATCGATTTCCTCTACCAGGTGTTGCAAAGCGACGAGCTGGATAGTAAAATGGCGCACggatTGAGACGCAGACaCGCGCCTACaTTC
108329_dir_TRIPLE_MUTN_Short_nuclear_domain;TWST1_HUMAN;HLH;94;51_4475;3_window;AKSHAT;HLH_library.csv	AGTCGttAGCTGCCGTTCCCGTCTCCctccTCGGGGGGCGGAAGCCCACAGTCCTATGAGGAGCTACAAACCCAGAGAGTTATGGCTAATGTGCGCGAGCGACAGCGGACACAATCACTGAACGAAGCTTTCGCAGCCTTACGTAAAATAATCCCCACGCTTCCTTCCGACAAGCTGAGTAAAATCTATACTTTGAAGCTGGCCGCCAGGTACATTGATTTTCTCTACCAGGTCCTGCAGAGCGCCGAACTCGACTCTAAGGCGGCATCTggatTGAGACGCAGACaCGCGCCTACaTTC
108330_dir_TRIPLE_MUTN_Short_nuclear_domain;TWST1_HUMAN;HLH;94;51_2437;3_window;AKSHAT;HLH_library.csv	AGTCGttAGCTGCCGTTCCCGTCTCCctccTCCGGCGGGGTGAGTCCCCAGTCTCACGAAGAGCTGCAGACGCAACGGGTGATGGCTAACGTCCGAGAGAGACAGCGCACTCAGAGCCTTGCAGAAGCTTTCGCCGCGCTGCGTAAAATCATTCCTACCCTGCCATCTGATAAGTTATCCAAAATACAGACACTAAAGCTCGCCGCCAGGTACATCGACTTTCTGTATCAAGTTCTCCAGTCGGACGAGTTGGATAGCAAGATGGCATCAggatTGAGACGCAGACaCGCGCCTACaTTC
108331_dir_TRIPLE_MUTN_Short_nuclear_domain;TWST1_HUMAN;HLH;94;51_13130;3_window;AKSHAT;HLH_library.csv	AGTCGttAGCTGCCGTTCCCGTCTCCctccTCGGGAGGCGGGAGCCCTTGGAGCTATGAGGAATTACAGACCCAACGTGTGATGGCTAACGTTCGGGAAAGACAGCGAACGCAGTCCCTCAATGAGGCCTTCGCAGCCCTACGCAAGGCAATACCCACTCTGCCAAGTTACAAACTCTCTAAAATCCAGACACTGAAGCTGGCTGCCAGGTACATTGACTTTTTGTATCAAGTCCTTCAGTCAGACGAGCTGGATTCCAAGATGGCGTCTggatTGAGACGCAGACaCGCGCCTACaTTC
108332_dir_TRIPLE_MUTN_Short_nuclear_domain;TWST1_HUMAN;HLH;94;51_13547;3_window;AKSHAT;HLH_library.csv	AGTCGttAGCTGCCGTTCCCGTCTCCctccAGCGGGCCTGGCAGCCCGCAGTCGTATGAAGAGCTGCAGACGCAGCGCGTGATGGCAAATGTCAGGGAACGACAAAGAACCCAGAGTTTGAACGAGGCCTTCGCAGCTCTCCGTAAGATAATTCCAACTTTACCCTCCGACAAGCTGTCTAAAATCCAGACACTTAAGCTGGCGGCCCGGTACATCGATTGGCTATACCAAGCTCTGCAGTCTGATGAGCTCGACTCAAAAATGGCCTCCggatTGAGACGCAGACaCGCGCCTACaTTC
108333_dir_TRIPLE_MUTN_Short_nuclear_domain;TWST1_HUMAN;HLH;94;51_14240;3_window;AKSHAT;HLH_library.csv	AGTCGttAGCTGCCGTTCCCGTCTCCctccTCTGGGGGCGGATCTCCTCAGAGCTACGAAGAGCTCCAGACTCAGGCGGTCATGGCCAATGTTAGAGAGCGGCAGCGCACGCAGTCCCTTAACGAGGCTTTCGCCGCTCTACGAAAGATCATACCAACACTGCCGAGTGATAAACTGAGCAAAATTCAAACCGTGAAGTTAGCAGCCAGGTATATCGACTTTCTGTACCAGGTGTTGCAATCCGACGAACTCGATTCAAAGATGGCACCCggatTGAGACGCAGACaCGCGCCTACaTTC
108334_dir_TRIPLE_MUTN_Short_nuclear_domain;TWST1_HUMAN;HLH;94;51_13152;3_window;AKSHAT;HLH_library.csv	AGTCGttAGCTGCCGTTCCCGTCTCCctccTCGGGCGGGGGAAGTCCCCAGTCCTACGTAGAACTGCAGACTCAGCGGGTGATGGCCAACGTGCGAGAGAGACAGCGTTATCAGTCTTTGAATGAAGCCTTTGCTGCCCTCCGCAAGATCATACCTACATTACCATCCGACAAACTTTCAAAGATCGTTACCCTCAAGCTGGCTGCGAGGTATATTGATTTCCTGTACCAAGTCCTGCAAAGCGACGAGCTAGATTCTAAAATGGCAAGCggatTGAGACGCAGACaCGCGCCTACaTTC
108335_dir_TRIPLE_MUTN_Short_nuclear_domain;TWST1_HUMAN;HLH;94;51_10812;3_window;AKSHAT;HLH_library.csv	AGTCGttAGCTGCCGTTCCCGTCTCCctccTCTGGGGGAGGCCCGCCTCAATCCTATGAGGAGCTGCAGACTCAACGCGTGATGGCTAACGTTCGAGAACGTCAGAGAACACAGTCTCTGAATGAAGCCTTCGCCGCGTTAAGGAAGATCTGGCCCACGCTTCCAAGCGATAAGCTCAGCAAGATTCAGACCCTCAAACTGGCAGCTCGGTATATAGACTTTTTGTACCAGGTCTACCAGTCCGATGAGCTAGACAGTAAAATGGCCTCAggatTGAGACGCAGACaCGCGCCTACaTTC
108336_dir_TRIPLE_MUTN_Short_nuclear_domain;TWST1_HUMAN;HLH;94;51_10129;3_window;AKSHAT;HLH_library.csv	AGTCGttAGCTGCCGTTCCCGTCTCCctccTCTGGAGGCGGGAGCCCTCAATCCTATGAAGAGCTCCAGACCCAGAGAGTCATGGCGAATGTTCGCGAGAGGCAGCGGACTCAGTCTCTGAACGAAGCCTTTGCCGCTTTACGAAAAATAATCCCAACGCTGCCCAGTCACAAGCTGTCAAAGATTCAGACATTGAAGCTAGCCGCTCGTTACATCGATTTCCTCTACCAAGTGCTTCAGAGCGACGAGCTGGACTCCAAAATGGCAGTGggatTGAGACGCAGACaCGCGCCTACaTTC
108337_dir_TRIPLE_MUTN_Short_nuclear_domain;TWST1_HUMAN;HLH;94;51_3497;3_window;AKSHAT;HLH_library.csv	AGTCGttAGCTGCCGTTCCCGTCTCCctccTCCGGAGGGGGCAGCCCCCAATCATACGAGGAGCTGCAGACTCAGCGGGTGGCTGCCAATGTTCGTGAGCGAGAACGCACGCAGTCTCTGAACGAAGCATTCGCAGCCTTAAGAAAAATTATCCCAACCCTGCCTTCTGATAAGCTCGCTAAGATACAAACATTGAAACTAGCCGCCAGGTACATCGACTTTCTCTATCAGGTCCTGCAGAGTGATGAACTTGACTCCAAGATGGCGAGCggatTGAGACGCAGACaCGCGCCTACaTTC
108338_dir_TRIPLE_MUTN_Short_nuclear_domain;TWST1_HUMAN;HLH;94;51_13244;3_window;AKSHAT;HLH_library.csv	AGTCGttAGCTGCCGTTCCCGTCTCCctccTCCGGCGGAGGGTCTCCCCAGTCCTACGAGGAGCTGCAGACTCAGTGGGTCATGGCTAACGTGCGCGAACGGCAACGAACACAGTCATTAAATGAAGCTTTTGCCGCGCTCAGAAAGATCATACCAACCCTGCCTTCTGATAAACTCAGCAAGATTCAAACGCACAAACTAGCAGCCAGGTACATCGACTTCTTGTATCAGGTTCTGCAGAGCGACGAGCTTGATAGTAAGATGGCCTGGggatTGAGACGCAGACaCGCGCCTACaTTC
108339_dir_TRIPLE_MUTN_Short_nuclear_domain;TWST1_HUMAN;HLH;94;51_3035;3_window;AKSHAT;HLH_library.csv	AGTCGttAGCTGCCGTTCCCGTCTCCctccTCGGGGGGCGAATCTCCCCAATCCGTTGAGGAGCTGCAGACTCAGCGTGTCATGGCCAACGTGAGAGAAAGGCAGCGAACCCAATCATTAGAGGAAGCTTTTGCCGCGCTACGGAAGATCATCCCAACACTGCCTAGCGACAAACTGAGTAAGATACAGACGCTTAAGTTGGCAGCTCGCTACATTGATTTCCTCTATCAGGTGCTGCAGTCTGATGAGCTCGACTCCAAAATGGCCAGCggatTGAGACGCAGACaCGCGCCTACaTTC
108340_dir_TRIPLE_MUTN_Short_nuclear_domain;TWST1_HUMAN;HLH;94;51_12522;3_window;AKSHAT;HLH_library.csv	AGTCGttAGCTGCCGTTCCCGTCTCCctccAGCGGGGGCGGAAGTCCTCAGAGCTATGAGGAGCTACAAACGCAGAGGGTGATGGCTAACGTCCGGTACCGTCAGCGCACTCAGTCACTGAATGAAGCATTCGCCGCCCTGAGAAAAATTATCCCCACACTTCCATCTGAGAAACTGTCCAAGATACAGACCCTGAAGTTAGCCGCGCGATACATCGATTTTTTGTACCAGGTTCTCCAATCCGACGAACTCGACTCTAAGATGGCTTATggatTGAGACGCAGACaCGCGCCTACaTTC
108341_dir_TRIPLE_MUTN_Short_nuclear_domain;TWST1_HUMAN;HLH;94;51_5661;3_window;AKSHAT;HLH_library.csv	AGTCGttAGCTGCCGTTCCCGTCTCCctccAGCGGAGGGGGCTCACCCCAGAGCTACGAGGAACTCCAAACACAGAGAGTTATGGCTAACGTGCGTGAACGACAGCGCACTCAATCGCTAGAAGAGGCATTCGCTTGGCTCCGGAAGATCATTCCAACCTTGCCTAGTGACAAGCTGTCTAAAATCCAGACGTTAAAGCTTGCCGCGAGGTATATAGATTTTGAGTACCAGGTCCTGCAGTCCGATGAGCTGGACTCCAAAATGGCCTCTggatTGAGACGCAGACaCGCGCCTACaTTC
108342_dir_TRIPLE_MUTN_Short_nuclear_domain;TWST1_HUMAN;HLH;94;51_7201;3_window;AKSHAT;HLH_library.csv	AGTCGttAGCTGCCGTTCCCGTCTCCctccTCTGGAGGCGGGAGCCCACAGGCTTACGTTGAGCTGCAGACGCAACGAGTGATGGCAAATGTGCGTGAACGCCAGCGGACTCAGAGCCTTAACGAGGCTTTCGCCGCGTTAAGAAAGATTATACCCACCCTCCCTTCTGATAAGCTCTCAAAAATCCAGACACTATATCTGGCAGCCAGGTATATCGACTTTCTGTACCAGGTCTTGCAAAGTGACGAACTGGATTCCAAAATGGCCTCCggatTGAGACGCAGACaCGCGCCTACaTTC
108343_dir_TRIPLE_MUTN_Short_nuclear_domain;TWST1_HUMAN;HLH;94;51_2147;3_window;AKSHAT;HLH_library.csv	AGTCGttAGCTGCCGTTCCCGTCTCCctccTCTGGCCATGGGTCCCCTCAGTCTTACGAAGAACTGCAGACACAACGGGTCATGGCTAACGTGAGGGAGCGACAGCGTACGCAGAGTCTAAATGAGGCTTTCGCCGCCCTGCGCAAGATCATCCCCACCCTTCCAAGCGACAAGCTCAGCAAGATTCAAACTCTGAAATTGGCCGCGAGATACATAGATGAACTCTATCAGCACCTGCAGTCAGATGAGTTAGACTCCAAAATGGCATCGggatTGAGACGCAGACaCGCGCCTACaTTC
108344_dir_TRIPLE_MUTN_Short_nuclear_domain;TWST1_HUMAN;HLH;94;51_13071;3_window;AKSHAT;HLH_library.csv	AGTCGttAGCTGCCGTTCCCGTCTCCctccTCCGGAGGCGGGTCACCACAATCCTACGAGGAGCTCCAGACACAAAGGGTGATGGCAAATGTTCGAGAACGCCAGAGAACGCAGTCTTTGAACGAAGCCTTTGCCGCACTTCGTAAGATCATCCCTACTCTGCCCTCGGATAAGCTGAGTAAAATATGGACCCTCAAGTTAGCTGCTCGGTACATTGACTTCCTGTATCAGGTCCTGCAGTCTGCGGAGCTAGACAGCAAAGAAGCCAGCggatTGAGACGCAGACaCGCGCCTACaTTC
108345_dir_TRIPLE_MUTN_Short_nuclear_domain;TWST1_HUMAN;HLH;94;51_8794;3_window;AKSHAT;HLH_library.csv	AGTCGttAGCTGCCGTTCCCGTCTCCctccAGCGGGGGCGGATCTCCACAGTCCTACGAAGAACTGCAAACTCAGCGGGTGATGGCCAACGTCCGAGAGCGCCAAAGAACACAGTCACTCGTGGAGGCCCACGCGGCTTTGGAAAAGATCATACCTACGCTACCCTCCGACAAACTCAGCAAGATTCAGACCCTGAAACTGGCCGCAAGGTATATCGATTTCTTATACCAGGTTCTTCAGTCGGATGAGCTGGACAGTAAGATGGCTTCTggatTGAGACGCAGACaCGCGCCTACaTTC
108346_dir_TRIPLE_MUTN_Short_nuclear_domain;TWST1_HUMAN;HLH;94;51_8064;3_window;AKSHAT;HLH_library.csv	AGTCGttAGCTGCCGTTCCCGTCTCCctccAGTGGAGGCGGGTCGCCCCAGTCTTATGAAGAGCTGCAGACTCAGCGCGTCATGGCCAACGTTCGGGAGAGACAGCGTACACAGTCCTTACCTGAAGCCTTTGCCGCGCTCCGAAAGATAATCCCAACGCTTCCGAGCGACAAACTGTCAAAGATCCAAACCTTGAAGCTCGCTGCAAGGTACATTGATTTCTGGTACCAAGTGCTACAGTCTGACGAGCTGGATAGCAAAATGGCTTCCggatTGAGACGCAGACaCGCGCCTACaTTC
108347_dir_TRIPLE_MUTN_Short_nuclear_domain;TWST1_HUMAN;HLH;94;51_15856;3_window;AKSHAT;HLH_library.csv	AGTCGttAGCTGCCGTTCCCGTCTCCctccGTGGGCGGGGGATCTCCTCAATCATACGAGGAGCTGCAAACCCAGAGGGTGATGGCAAACGTCCGCGAACGACAGAGAACGCAGAGTCTAAATGAGGCCTTTGCTGCCCTTCGGAAGATAATCCCCACTTTACCATCTGACAAGCTGTCCAAAATTCAGACATTGAAATGGGCTGCCCGTTACATCGATTTCCTCTATCAGGTTCTCCAGAGCGACGAACTGGATTCCAAGGCGGCAAGCggatTGAGACGCAGACaCGCGCCTACaTTC
108348_dir_TRIPLE_MUTN_Short_nuclear_domain;TWST1_HUMAN;HLH;94;51_9781;3_window;AKSHAT;HLH_library.csv	AGTCGttAGCTGCCGTTCCCGTCTCCctccTCGGGGGGCGGAAGCCCTCAGTCCTATGAGGAGCTGCAGACGCAGAGAGTTATGGCCAACGTGCGGGAGCGACAACGCACACAATCCCTGAATGAAGCCTTTGCGGCACTCAGGAAAATCATACCCACTCTCCCAAGCGATAAACTATCTAAGATTCAGACCCTGAAGCTTGCTGCATACTACATCGACTTCTTATATCAGGTCTTGCAGAGTGATGAACTGGACTCAGCTATGGCCTCTggatTGAGACGCAGACaCGCGCCTACaTTC
108349_dir_TRIPLE_MUTN_Short_nuclear_domain;TWST1_HUMAN;HLH;94;51_11950;3_window;AKSHAT;HLH_library.csv	AGTCGttAGCTGCCGTTCCCGTCTCCctccAGCGGCGGGGGAAGCCCACAGTCCTATGTTGAGCTGCAGACCCAGCGAGTGATGGCCAATGTGCGCGAACGGCAAAGGGAGCAGTCCCTAAACGAGGCGTTCGCTGCCCTGCGTAAGATTATACCCACTCTTCCTAGTGATAAACTGTCGAAGATCGCAACATTGAAACTGGCCGCAAGATACATCGACTTTCTCTACCAAGTCCTCCAGTCTGACGAATTAGATTCTAAGATGGCTTCAggatTGAGACGCAGACaCGCGCCTACaTTC
108350_dir_TRIPLE_MUTN_Short_nuclear_domain;TWST1_HUMAN;HLH;94;51_803;3_window;AKSHAT;HLH_library.csv	AGTCGttAGCTGCCGTTCCCGTCTCCctccAGCGGGGGCGGATCTCCTCAGTACTACCCGGAGCTGCAGACACAGAGGGTCATGGCCAATGTGCGTGAGCGACAGCGCACTCAGTCCCTGAACGAAGCGTTTGCTGCTCTGCGGAAAATAATCCCAACGCTGCCCTCCGACAAGCTCAGCAAGATTCAAACCCTTGAATTAGCCGCCAGATATATCGACTTCCTCTATCAGGTTCTACAATCTGATGAGTTGGATTCAAAAATGGCAAGTggatTGAGACGCAGACaCGCGCCTACaTTC
108351_dir_TRIPLE_MUTN_Short_nuclear_domain;TWST1_HUMAN;HLH;94;51_4527;3_window;AKSHAT;HLH_library.csv	AGTCGttAGCTGCCGTTCCCGTCTCCctccTCCGGGGGAGGCTCACCCCAGAGTTATGAAGAGTTGCAGACGCAGCGAGTTATGGCAAACGTGCGCTACCGTCAAAGGACTCAATCCCTGAATGAAGCCTTCGCCGCCCTGAGAAAAATAATTCCTACATTACCATCTGCAAAGCTTTCTAAGATCCAGACCCTCAAGCTGGCTGCTCGGTACATCGATTTTCTGTATCAGGTGCTCCAGAGCGACGAGCTAGACAGCAAAATGGCGGTCggatTGAGACGCAGACaCGCGCCTACaTTC
108352_dir_TRIPLE_MUTN_Short_nuclear_domain;TWST1_HUMAN;HLH;94;51_649;3_window;AKSHAT;HLH_library.csv	AGTCGttAGCTGCCGTTCCCGTCTCCctccTCTGGGGGCGGATCACCCCAGTCCTATGAAGAGCTACAGACACAGTACGTCATGGCCAATGTTCGCGAGCGACAAAGGACCCAGTCTTTGAACGAGGCATTCGCGGCCCTCAGAAAGATCATTCCGACTTTACCAAGTGACAAGCTTTCCAAAATCCAGACGCCTAAACTCGCTGCCCGGTACATAGATTTTCTGTACCAAGTGCTGCAGAGCGATGAACTGGACAGCAAGATGGCTTATggatTGAGACGCAGACaCGCGCCTACaTTC
108353_dir_TRIPLE_MUTN_Short_nuclear_domain;TWST1_HUMAN;HLH;94;51_10867;3_window;AKSHAT;HLH_library.csv	AGTCGttAGCTGCCGTTCCCGTCTCCctccTCGGGGGGAGGCTCTCCCCAGTCCTATGAGGAGCTGCAGACGCAGCGAGTCATGGCTAACGTGCGCGAGAGGCAGAGAACACAGTCACTATACGAAGCGTTCGCACACCTTCGGAAGATAATTCCTACCCTGCCAAGTGATAAATTATCCAAGATCCAAACTCTCAAACTGGCCGCCCGTTATATCGATTTTGCCTACCAAGTTTTGCAGAGCGACGAACTCGACAGCAAGATGGCTTCTggatTGAGACGCAGACaCGCGCCTACaTTC
108354_dir_TRIPLE_MUTN_Short_nuclear_domain;TWST1_HUMAN;HLH;94;51_1730;3_window;AKSHAT;HLH_library.csv	AGTCGttAGCTGCCGTTCCCGTCTCCctccTCTGGGGGCGGATCCCCCGTGTCCTACGAGGAACTGCAGACACAGCGCGTCATGGCAAATGTTAGAGAGCGGCAGCGAACCCAATCGCTCAACGAAGCTTTCGCCGCCCTTCGTAAACCTATACCAACTCTGCCGAGTCACAAGCTGTCTAAGATCCAGACGTTAAAGCTAGCTGCCAGGTATATTGACTTTCTGTACCAAGTGCTCCAGAGCGACGAGTTGGATAGCAAAATGGCGTCAggatTGAGACGCAGACaCGCGCCTACaTTC
108355_dir_TRIPLE_MUTN_Short_nuclear_domain;TWST1_HUMAN;HLH;94;51_15087;3_window;AKSHAT;HLH_library.csv	AGTCGttAGCTGCCGTTCCCGTCTCCctccTCTGGGGGAGGCAGCCCGCAGTCGTACGAGGAGCTCCAGACCCAAAGGGTCATGGCTAACGTTCGTGAACGCCAGCGAACACAGTCACTGAATGAGGCATTCGCTGCACTGAGAAAAATTATACCCCCTCTGCCATCCGATAAACTCAGTAAGGAACAAACTCTAAAGCTGGCCGCCCGGTACATCGACTTTCTTTATCAGGTGTTACAGTCTGACGAATTGGATTCCGCGATGGCCAGCggatTGAGACGCAGACaCGCGCCTACaTTC
108356_dir_TRIPLE_MUTN_Short_nuclear_domain;TWST1_HUMAN;HLH;94;51_15614;3_window;AKSHAT;HLH_library.csv	AGTCGttAGCTGCCGTTCCCGTCTCCctccAGTGGCGGAGGGGTGCCTCAGTCTTATGAAGAGCTACAGACCCAACGGGTGATGGCGAATGTCCGAGAGAGGCAGAGAACTCAATCCCTGAACGAAGCATTTGCCGCCCTGCGCAAGATTGCACCAACGTTGCCCTCTGATAAGCTTTCAAAGATACAGACACTCAAATTAGCTGCCCGTTACATCGACTTCCTGTACCAGGTTGTACAGAGCGACGAGCTCGATTCCAAAATGGCTAGCggatTGAGACGCAGACaCGCGCCTACaTTC
108357_dir_TRIPLE_MUTN_Short_nuclear_domain;TWST1_HUMAN;HLH;94;51_1550;3_window;AKSHAT;HLH_library.csv	AGTCGttAGCTGCCGTTCCCGTCTCCctccAGCGGGGGCGGAAGTCCCCAGTCATATCCGGAGCTACAGACTCAGAGGGTGATGGCTAATGTTCGCGAAAGACAGCGGGCCCAATCGCTGAACGAAGCATTCGCTGCACTTCGTAAAATCATCCCTACCTTGCCAAGCGATAAGCTGTCTAAAATAGCCACATTAAAGCTGGCCGCGCGATACATTGATTTTCTCTACCAAGTCCTGCAGTCCGACGAGCTCGACTCCAAGATGGCCTCTggatTGAGACGCAGACaCGCGCCTACaTTC
108358_dir_TRIPLE_MUTN_Short_nuclear_domain;TWST1_HUMAN;HLH;94;51_2831;3_window;AKSHAT;HLH_library.csv	AGTCGttAGCTGCCGTTCCCGTCTCCctccTCCGGCGGGTATTCCCCCCAATCTCCTGAAGAACTGCAGACGCAAAGGGTCATGGCTAACGTGAGAGAGCGACAGCGCACACAGAGCCTGCACGAGGCCTTTGCTGCACTTCGGAAAATCATCCCGACCCTGCCAAGCGACAAGCTCAGTAAAATACAGACTTTGAAGCTGGCGGCCCGTTACATTGACTTCCTCTACCAGGTTCTACAGTCGGATGAGTTAGATTCTAAGATGGCCTCAggatTGAGACGCAGACaCGCGCCTACaTTC
108359_dir_TRIPLE_MUTN_Short_nuclear_domain;TWST1_HUMAN;HLH;94;51_2384;3_window;AKSHAT;HLH_library.csv	AGTCGttAGCTGCCGTTCCCGTCTCCctccAGCGGAGGGGGCTCGCCCCAGTCATATGAAGAATTGCAAACTCAGCGAGTGATGGCCAATGTCCGCGAGCGGCAGAGAACACAGTCTCTGAACGAGGCTTTTGCCGCCCTAAGGAAAATCATCTATACGTTACCTTCCGATAAGCTGTCTAAAATTCAGACCCTGAAGCTGGCAGCGTACTACATAGACTTCCTTTATCAGGTTCTCCAAAGCGATGAGCTCGACTCCTACATGGCTAGTggatTGAGACGCAGACaCGCGCCTACaTTC
108360_dir_TRIPLE_MUTN_Short_nuclear_domain;TWST1_HUMAN;HLH;94;51_4756;3_window;AKSHAT;HLH_library.csv	AGTCGttAGCTGCCGTTCCCGTCTCCctccAGTGGCGGAGGGAGCCCACAGTCTTATTACGAACTGCAGACCCAGCGCGTCATGGCAAACGTGCGTGAGCGGCAAAGAGAACAAAGCCTGAATGAGGCCTTCGCTGCTCTGCGAAAAATTATCCCTACTTTACCCTCAGATAAGCTATCCAAAATCCCGACATTGAAGCTCGCCGCGAGGTATATAGATTTTCTCTACCAGGTTCTTCAGTCGGACGAGCTGGACTCTAAGATGGCCTCCggatTGAGACGCAGACaCGCGCCTACaTTC
108361_dir_TRIPLE_MUTN_Short_nuclear_domain;TWST1_HUMAN;HLH;94;51_6714;3_window;AKSHAT;HLH_library.csv	AGTCGttAGCTGCCGTTCCCGTCTCCctccAGCGGAGGCGGGAGTCCGCAGTCCTATGAACCTCTTCAGACACAGCGAGTTATGGCTAACGTGAGAGAGCGGCAGCGTACCCAATCACTGAATGAGGCCTTCGCAGCTCTCCGCAAGATTATCCCCACGCTGCCATCCGATAAACTCTCTAAGATCCAGACTTTAAAGTTGGCCGCAAGGTACATAGACTTTGAATACCAGGTCCTGCAATCGGATGAGGCCGACAGCAAAATGGCGTCTggatTGAGACGCAGACaCGCGCCTACaTTC
108362_dir_TRIPLE_MUTN_Short_nuclear_domain;TWST1_HUMAN;HLH;94;51_10942;3_window;AKSHAT;HLH_library.csv	AGTCGttAGCTGCCGTTCCCGTCTCCctccTCGGGGCATGGCAGCCCTCAATCCTACGAGGAGCTGCAGACCCAGCGCGTCATGGCCAATGTGCGTGAGCGACAGAGGACGCAGTCTTTAAACGAAGCATTCGCTGCCCTTAGAAAGATCATACCAACTCTCCCCTCTGACAAACTGAGTAAGATCCAGACACTCAAACTGGCGGCCCGGTATATTGATGTTCTGTACCAACACCTACAGTCCGATGAATTGGACTCAAAGATGGCTAGCggatTGAGACGCAGACaCGCGCCTACaTTC
108363_dir_TRIPLE_MUTN_Short_nuclear_domain;TWST1_HUMAN;HLH;94;51_15300;3_window;AKSHAT;HLH_library.csv	AGTCGttAGCTGCCGTTCCCGTCTCCctccTCCGGCGGGTGGTCCCCTCAGAGTTATGAGGAACTGCAGACACAAAGAGTGATGGCCAATGTCCGTGAGCGCCAGCGAACTCAAGTTCTGAACGAAGCTTTTGCAGCTCTACGGAAGATTATCCCCACCCTGCCATCTGACAAGCTCAGCAAAATCCAGACGCTTAAATTGGCCGCGAGGTACATAGACTTCCTGTACTATGTGCTCCAGAGCGATGAGTTAGATTCTAAGATGGCCTCAggatTGAGACGCAGACaCGCGCCTACaTTC
108364_dir_TRIPLE_MUTN_Short_nuclear_domain;TWST1_HUMAN;HLH;94;51_10589;3_window;AKSHAT;HLH_library.csv	AGTCGttAGCTGCCGTTCCCGTCTCCctccTCGGGCGGGGGAAGCCCACAATCTTATGAGGAGCTACAGACGCAGAGAGTGATGGCAAATGTTAGGGAACGCCAGCGGACTCAGTCTCTGAACGAAGCCTTTGCGGCCCTGCGAAAGATCATTTATACCCTCCCCTCAGACAAACTGTCCAAGATACAGACACTCAAACTTGCTGCCTGGTACATCGATTTCTTGTACCAGGTCTTACAATCCGACGAGCTGGATAGCCCTATGGCTAGTggatTGAGACGCAGACaCGCGCCTACaTTC
108365_dir_TRIPLE_MUTN_Short_nuclear_domain;TWST1_HUMAN;HLH;94;51_10894;3_window;AKSHAT;HLH_library.csv	AGTCGttAGCTGCCGTTCCCGTCTCCctccAGCGGCGGAGGGTCCCCACAGAGTTATGAAGAGCTACAGACTCAGCGTGTCTATGCTAATGTTAGGGAGCGGCCTAGAACACAGTCACTTAACGAGGCGTTTGCCGCCTTACGCAAAATAATCCCGACGCTCCCCTCTGACAAACTCCCCAAGATTCAAACCCTGAAGTTGGCTGCACGATACATCGATTTCCTGTACCAAGTGCTGCAGTCTGATGAACTGGACTCCAAGATGGCCAGCggatTGAGACGCAGACaCGCGCCTACaTTC
108366_dir_TRIPLE_MUTN_Short_nuclear_domain;TWST1_HUMAN;HLH;94;51_9926;3_window;AKSHAT;HLH_library.csv	AGTCGttAGCTGCCGTTCCCGTCTCCctccTCAGGAGGCGGGTCTCCTCAGAGCTATGAGGAGCTTCAGACTCAGCGTGTCATGGCCAACGTGCGGCACAGGCAAAGAACCCAGTCCCTAAATGAAGCGTTTGCCGCCCTGCGCAAAATAATCCCAACGTTACCGAGCCCCAAGCTGTCCAAAATCCAAACACTGAAGTTGGCTGCTCGATACATTGACTTCCTGTACCAGGTTCTCCAGAGTGATGAGCTCGACTCTAAGATGGCAGAAggatTGAGACGCAGACaCGCGCCTACaTTC
108367_dir_TRIPLE_MUTN_Short_nuclear_domain;TWST1_HUMAN;HLH;94;51_23;3_window;AKSHAT;HLH_library.csv	AGTCGttAGCTGCCGTTCCCGTCTCCctccTCACCTGGGGGCAGCCCGCAGTCCTACGAGGAACTACAGACCCAGCGTGTCATGGCGAACGTTCGGGAGCGCCAGAGGACTCAGTCTTTGAATGAGGCCTTTGCTGCCCTTAGAAAAATAATTCCCACACTCCCATCTGATAAGCTCAGCGTGATCCAAACGCTGAAGCTGGCCGCACGATACATCGACTTCTTATATCAACACCTGCAGTCGGATGAACTGGACAGTAAAATGGCTTCCggatTGAGACGCAGACaCGCGCCTACaTTC
108368_dir_TRIPLE_MUTN_Short_nuclear_domain;TWST1_HUMAN;HLH;94;51_7623;3_window;AKSHAT;HLH_library.csv	AGTCGttAGCTGCCGTTCCCGTCTCCctccAGCTGGGGCGGGTCACCACAGTCCTACGAGGAACTGCAGACCCAGCGTGTCATGGCTAACGTGAGAGAAAGGCAACGGACGCAATCGCTGAATGAGGCTTTCGCCGCCTTGCGCAAAATAATCCCCACTCTTCCTAGCGATAAGCTGTCTTGGATCCAGACATTAAAACTGGCCGCACGATATATTGACTTTCTCTACCAGCACCTACAGAGTGACGAGCTCGATTCCAAGATGGCGTCTggatTGAGACGCAGACaCGCGCCTACaTTC
108369_dir_TRIPLE_MUTN_Short_nuclear_domain;TWST1_HUMAN;HLH;94;51_15672;3_window;AKSHAT;HLH_library.csv	AGTCGttAGCTGCCGTTCCCGTCTCCctccTCCGGCGGAGGGTCCCCGCAGAGCTACGAAGAGTTACAGACCCAGAGAGTCATGGCCAACGTGAGGGAGCGGCAGCGAACTCAATCGCTCAATGAAGCGTTTGCTGCCCTGCGTAAAATCATACCCACACTGCCATCAGACAAGTTGTCTAAAATCCCTACGCTGAAGCTGGCTGCACGCTACATTGATTTCCTCTATCAAGTGCTACAGAGCGTTGAGCTTGACAGTAAGGCAGCCTCTggatTGAGACGCAGACaCGCGCCTACaTTC
108370_dir_TRIPLE_MUTN_Short_nuclear_domain;TWST1_HUMAN;HLH;94;51_11425;3_window;AKSHAT;HLH_library.csv	AGTCGttAGCTGCCGTTCCCGTCTCCctccAGCTACGGCGGGTCTCCGCAGAGCTATGAGGAACTGCAGACCCAGCGCGTCATGGCTAACGTGAGAGAGCGTCAGAGGACGCAGAGTTTAAATGAAGCCTTTGCGGCACTGCGGAAGATCATCCCCACTCTCCCTTCTGATAAGCTTTCCCCAATTCAAACACTGAAACTGGCTGCCCGATATATAGACTTCCTATACCAGGCCTTGCAATCAGATGAGCTCGACTCCAAAATGGCATCGggatTGAGACGCAGACaCGCGCCTACaTTC
108371_dir_TRIPLE_MUTN_Short_nuclear_domain;TWST1_HUMAN;HLH;94;51_12529;3_window;AKSHAT;HLH_library.csv	AGTCGttAGCTGCCGTTCCCGTCTCCctccAGCGGGGGCGGATCTCCCCAGAGCTACGAGGAATTACAGACACAGAGAGTCATGGCCAATGTGCGTGAGCGGCAACGAACGCAGAGTCTTAACGAAGCCTTTGCCGCGCTGCGCAAGATTATCCCTACCCTCCCATCTGAAAAACTGTCCAAAATACAGACTCTGAAGCTGGCAGCTAGGTATATCGATTTCCTATACCAGGTGCTCCAATCAGACGAGTTGGACTCCAAGATGGCTGTTggatTGAGACGCAGACaCGCGCCTACaTTC
108372_dir_TRIPLE_MUTN_Short_nuclear_domain;TWST1_HUMAN;HLH;94;51_15226;3_window;AKSHAT;HLH_library.csv	AGTCGttAGCTGCCGTTCCCGTCTCCctccTCTCACGGCGGGAGCCCACAGTCGTATGAAGAGCTGCAGACGCAGCGCGTCATGGCCAATGTTAGGGAACGACAACGGACTCAGTCACTCAACGAGGCGTTTGCCGCTTTGAGAAAGATCATACCTACACTCCCCTCCGATAAGCTGAGCTACATTCAAACCTTAAAACTGGCCGCACGTTATATCGATTTCCTGTACCAGGTGCTACAGTCTGACGAGCTTGACTCCAAAATGGCTAGTggatTGAGACGCAGACaCGCGCCTACaTTC
108373_dir_TRIPLE_MUTN_Short_nuclear_domain;TWST1_HUMAN;HLH;94;51_4751;3_window;AKSHAT;HLH_library.csv	AGTCGttAGCTGCCGTTCCCGTCTCCctccAGTGGCGGGGGATCTCCACAATCTTATGAAGAACTCCAGACTCAGAGGGTTATGGCCAATGTGAGAGAGCGGCAGCGCGTCCAAAGCCTGAACGAGGCTTTCGCAGCTCTGCGTAAAATCATCCCCACCCTCCCTTCGGACAAGCTGTCCAAGATACACACATTAAAGTTGGCCGCGCGATACATTGACTTTCTTTACCAGGTGCTGCAGTCCGATGAGCTAGATTCAAAAATGGCCAGCggatTGAGACGCAGACaCGCGCCTACaTTC
108374_dir_TRIPLE_MUTN_Short_nuclear_domain;TWST1_HUMAN;HLH;94;51_4774;3_window;AKSHAT;HLH_library.csv	AGTCGttAGCTGCCGTTCCCGTCTCCctccTCGGGGGGAGGCTCCCCCCAGTCATACGAAGAACTGCAGACCCAGAGAGTCATGGCATACGTGCGTGAGCGGCAACGCACTTACAGCCTGAACGAGGCGTTTGCTGCCCTCAGGAAAATCATACCAACATTGCCTTCCGACAAGTTAAGCAAGATCCAAACGCTAAAGCTCGCCGCCCGATATATTTGGTTCCTGTATCAGGTTCTTCAGTCTGATGAGCTGGACTCTAAAATGGCTAGTggatTGAGACGCAGACaCGCGCCTACaTTC
108375_dir_TRIPLE_MUTN_Short_nuclear_domain;TWST1_HUMAN;HLH;94;51_1896;3_window;AKSHAT;HLH_library.csv	AGTCGttAGCTGCCGTTCCCGTCTCCctccTCTGGGGGCGGATCTCCACAGTCCTACGAGGAGCTTCAGACGCAACGGGTCTACGCTAACGTTAGAGAACGACACCGCACTCAGAGCCTCAATGAGGCGTTCGCCGCCCTGAGGAAAATAATCCCTACCTTACCCAGCGACAAGCTGTACAAAATTCAAACACTGAAGCTAGCAGCCCGTTATATCGATTTTTTGTATCAGGTGCTGCAGAGTGACGAACTCGATTCCAAGATGGCTTCAggatTGAGACGCAGACaCGCGCCTACaTTC
108376_dir_TRIPLE_MUTN_Short_nuclear_domain;TWST1_HUMAN;HLH;94;51_2507;3_window;AKSHAT;HLH_library.csv	AGTCGttAGCTGCCGTTCCCGTCTCCctccTCTGGCGGGTGGTCCCCACAGAGCTACGAAGAACTGCAGACACAAAGAGTTATGGCCAATGTGCGCGAGCGGCAGCGAACCCAGCCCTTGAACGAGGCATTCGCGGCTTTAAGGAAAATTATCCCTACTCTGCCGTCTGATAAGCTCAGCAAAATCCAAACGCTCAAGCTGGCTGCCCGTTACATAGATTTTCTATATGCCGTCCTGCAGAGTGACGAGCTTGACTCCAAGATGGCATCAggatTGAGACGCAGACaCGCGCCTACaTTC
108377_dir_TRIPLE_MUTN_Short_nuclear_domain;TWST1_HUMAN;HLH;94;51_2341;3_window;AKSHAT;HLH_library.csv	AGTCGttAGCTGCCGTTCCCGTCTCCctccTCCGGCTGGGGGTCTCCACAGTCGTACGAGGAGCTCCAAACTCAGAGGGTTATGGCTAACGTCAGAGAACGACAACGTACGCAGTCACTTAATGAGGCATTCGCCGCTCTGCGGAAAATCATCCCTACCCTCCCGAGTGACAAGCTGAGCAAAATACAGACACTGAAGCTAGCGGCCCGCTATATTGACCCCCTGTACCAGGTGTTGCAGTCTGATGAATTAGATTCCAAGATGGCCAGCggatTGAGACGCAGACaCGCGCCTACaTTC
108378_dir_TRIPLE_MUTN_Short_nuclear_domain;TWST1_HUMAN;HLH;94;51_5768;3_window;AKSHAT;HLH_library.csv	AGTCGttAGCTGCCGTTCCCGTCTCCctccCCAGGCGGGGGATCTCCGCAAAGTTATGAGGAGCTCCAGACTCAGCGTGTTATGGCCAATGTCAGGGAACGCCAACGATATCAGAGCCTCAACGAAGCTTTCGCGGCATTACGGAAGATTATCCCTACACTTCCCGCCGATAAACTGTCCAAGATACAGACCCTGAAGCTAGCAGCCAGATACATCGACTTTCTGTACCAGGTGCTGCAGAGCGATGAGTTGGACTCAAAAATGGCTTCCggatTGAGACGCAGACaCGCGCCTACaTTC
108379_dir_TRIPLE_MUTN_Short_nuclear_domain;TWST1_HUMAN;HLH;94;51_13178;3_window;AKSHAT;HLH_library.csv	AGTCGttAGCTGCCGTTCCCGTCTCCctccTCGGGAGGGGGCTCACCTCAGTCCTACGAGGAATTACAGACACAGCGGGTGATGGCATATGTTAGGGAACGCCAGCGTACGGCCTCCCTCAACGAGGCTTTCGCAGCCCTGAGAAAGATAATTCCAACTCTGCCCAGTGATAAACTGAGCAAGATCCAAACCCTCAAGCTTGCCGCTCGATATATCGCCTTTCTATACCAAGTCCTGCAGTCTGACGAGTTGGACTCTAAAATGGCGAGCggatTGAGACGCAGACaCGCGCCTACaTTC
108380_dir_TRIPLE_MUTN_Short_nuclear_domain;TWST1_HUMAN;HLH;94;51_9710;3_window;AKSHAT;HLH_library.csv	AGTCGttAGCTGCCGTTCCCGTCTCCctccTCTGGAGGGGGCTCGCCCCAATCCTATGAAGCCCTGCAGACGCAGCGTGTGATGGCTAATGTTCGCGAAAGACAGCGAACACAGAGCCTCAACGAGGCCTTTGCTGCCTTAAGGAAGATCATTCCAACCTTGCCTAGCGACAAGCTGTCCAAAATCCAGACTCTTAAACTGGCAGCGCGGTATATAGATTTCTACTACCAGGTCCTCCAAAGTGATGAGGCAGACTCAAAGATGGCCTCTggatTGAGACGCAGACaCGCGCCTACaTTC
108381_dir_TRIPLE_MUTN_Short_nuclear_domain;TWST1_HUMAN;HLH;94;51_12319;3_window;AKSHAT;HLH_library.csv	AGTCGttAGCTGCCGTTCCCGTCTCCctccTCGGGGGGCGGAAGCCCTCAGTCTTACGAAGCTCTGCAGACCCAAAGAGTCATGGCCAATGTGCGGGAGCGCCAGCGAACACAGTCCCTGAACGAGGCCTTCGCTGCGTTACGTAAAATAATCCCGACGCTCCCCAGTGACAAGCTCTCTAAGATTCAAACTCTGAAGTTGGCCGCAAGGTACATCGATTTTGAGTATCAGGTTCTTCAGTCAGACGAACCAGATAGCAAAATGGCATCCggatTGAGACGCAGACaCGCGCCTACaTTC
108382_dir_TRIPLE_MUTN_Short_nuclear_domain;TWST1_HUMAN;HLH;94;51_36;3_window;AKSHAT;HLH_library.csv	AGTCGttAGCTGCCGTTCCCGTCTCCctccTCAGGCGGGTACTCGCCCCAATCTTATGAAGAGCTCCAGACCCAGAGGGTGATGGCCAACGTCCGGGAGCGCCAGAGAACTCAGTCCCTCCACGAAGCTTTTGCAGCTCTACGTAAGATCATTCCAACACTGCCTAGTGACAAGTTATCTAAAATACAGACCCTGAAACTTGCCGCCCGATATATCGACTTCCTGTACCAAGTTCTGCAGAGCGATGAGTTGGATAGCAAGATGGCGTCCggatTGAGACGCAGACaCGCGCCTACaTTC
108383_dir_TRIPLE_MUTN_Short_nuclear_domain;TWST1_HUMAN;HLH;94;51_211;3_window;AKSHAT;HLH_library.csv	AGTCGttAGCTGCCGTTCCCGTCTCCctccTCAGGAGGCGGGGCGCCTCAATCTTACGAAGAGCTGCAAACGCAGCGAGTTATGGCTAACGTGCGCGAGCGGCAGAGAACTCAGAGTTTAAATGAAGCTTTCGCAGCCCTGAGGAAAATTGAACCGACATTGCCATCTGACAAGCTGTCCAAGATCCAGACCCTAAAACTTGCCGCCCGTTACATAGATTTTCTCTATCAGGTCCCCCAGAGCGATGAGCTCGACTCCAAGATGGCAAGCggatTGAGACGCAGACaCGCGCCTACaTTC
108384_dir_TRIPLE_MUTN_Short_nuclear_domain;TWST1_HUMAN;HLH;94;51_15753;3_window;AKSHAT;HLH_library.csv	AGTCGttAGCTGCCGTTCCCGTCTCCctccTCTGGGGGAGGCTCGCCACAGTCCTATTATGAACTCCAAACTCAGAGGGTCATGGCAAATGTTAGAGAGCGGCAGCGCTACCAGAGTTTAAACGAGGCTTTCGCGGCCCTACGAAAGATCATCCCCACCCTGCCTTCAGACAAGCTCTCCAAGATTGAAACACTTAAATTGGCCGCTCGTTACATAGATTTTCTGTACCAAGTGCTGCAGAGCGACGAGCTGGATTCTAAAATGGCCAGCggatTGAGACGCAGACaCGCGCCTACaTTC
108385_dir_TRIPLE_MUTN_Short_nuclear_domain;TWST1_HUMAN;HLH;94;51_11487;3_window;AKSHAT;HLH_library.csv	AGTCGttAGCTGCCGTTCCCGTCTCCctccTCCGGCGGAGGGTCTCCTCAGTCTTACGAAGAGCTGCAAACCCAACGTGTTATGGCAAATGTCCGCGAACGACAGAGGACACAGTCACTGAACGAGGCTTTTGCCGCCCTCCGGAAGATTATACCAGAGTTGCCCAGTGATAAGCTATCCAAAGAGCAGACTCTGAAACTCGCCGCTAGATATATCGACTTCCTTTACCAGGTGTTACAGTCGGATGAACTGGACAGCGTGATGGCGAGCggatTGAGACGCAGACaCGCGCCTACaTTC
108386_dir_TRIPLE_MUTN_Short_nuclear_domain;TWST1_HUMAN;HLH;94;51_991;3_window;AKSHAT;HLH_library.csv	AGTCGttAGCTGCCGTTCCCGTCTCCctccTCAGGAGGCGGGAGCCCACAGTCTTATGAAGAACTGCAGACTCAAAGAGTCATGGCTAACGTGAGGGAGCGGCAGCGCACCCAGAGTCTATATGAGGCCCACGCCGCACTGGAAAAGATTATACCTACGCTGCCCTCCGACAAGCTCTCGAAAATCCAAACACTCAAGCTTGCCGCGCGATACATCGATTTCTTATACCAGGTTTTGCAGTCTGATGAGCTGGACAGCAAAATGGCTTCCggatTGAGACGCAGACaCGCGCCTACaTTC
108387_dir_TRIPLE_MUTN_Short_nuclear_domain;TWST1_HUMAN;HLH;94;51_13468;3_window;AKSHAT;HLH_library.csv	AGTCGttAGCTGCCGTTCCCGTCTCCctccTCTGGGGGCGGATCACCACAGTCCTACGAGGAACTGCAGACACAAAGAGTGATGGCCAACGTTAGGGAACGACAGCGTACTCAATCCCTGGTGGAGGCATTCGCTTGGCTACGCAAAATTATCCCTACCCTCCCGAGCGACAAGCTTAGTAAGATACAGACGTTAAAGCTGGCCGCGCGGTACATCGACTTTCCCTATCAGGTCCTCCAGTCTGATGAGTTGGATAGCAAAATGGCTTCGggatTGAGACGCAGACaCGCGCCTACaTTC
108388_dir_TRIPLE_MUTN_Short_nuclear_domain;TWST1_HUMAN;HLH;94;51_11262;3_window;AKSHAT;HLH_library.csv	AGTCGttAGCTGCCGTTCCCGTCTCCctccAGCGGCGGAGGGTCACCACAGTCCTATGAGGAATTGCAGACTCAGCGGGTTATGGCAAACGTGAGAGAGAGGCAGCGTACGCAGTCTCTGCACGAGGCCTTCGCCGCACTCCGCAAGATAATCCCTACCCTCCCCTCCGATAAGCTGAGCAAAATCCAGACACTTAAACTAGCGGCTCGATACATTGACTTTGCCTACCAAGTCTTACAATCGGACGAACTGGATAGTAAGATGGCTTCTggatTGAGACGCAGACaCGCGCCTACaTTC
108389_dir_TRIPLE_MUTN_Short_nuclear_domain;TWST1_HUMAN;HLH;94;51_180;3_window;AKSHAT;HLH_library.csv	AGTCGttAGCTGCCGTTCCCGTCTCCctccTCTGGAGGGGGCAGCCCTCAGTCTTATGAGGAGCTGCAAACTCAGAGGGTCATGGCAAACGTGCGAGAACGGCAGCGCACACAAAGCCTCAATGAGGCTTTTGCCGCCCTTAGAAAGATCATCGTGACGCTGCCCTCAGACAAACTCTCCAAAATACAGACCCTGAAGCTGGCTGCGTACTATATTGATTTCTTGTACCAGGTTCTACAGAGTGATGAATTAGACTCCTACATGGCCTCGggatTGAGACGCAGACaCGCGCCTACaTTC
108390_dir_TRIPLE_MUTN_Short_nuclear_domain;TWST1_HUMAN;HLH;94;51_12016;3_window;AKSHAT;HLH_library.csv	AGTCGttAGCTGCCGTTCCCGTCTCCctccTCAGGGGGAGGCGTTCCCCAGTCCTACGAAGAGCTTCAGACACAGCGTGTCATGGCCAACGTGAGAGAGCGACAGAGGACTCAAAGCCTGAATGAAGCTTTTGCCGCACTGCGCAAAATATATCCGACCCTGCCAAGTGATAAGCTCTCTAAAATCCAGACGTTAAAGCTAGCGGCTCGGTATATTGATTTCTTGTACCAAGTGCCTCAGAGCGACGAGCTCGACTCTAAGATGGCCTCCggatTGAGACGCAGACaCGCGCCTACaTTC
108391_dir_TRIPLE_MUTN_Short_nuclear_domain;TWST1_HUMAN;HLH;94;51_11645;3_window;AKSHAT;HLH_library.csv	AGTCGttAGCTGCCGTTCCCGTCTCCctccTCCGGGGGCGGAAGCCCCCAATCCTATGAGGAACTCCAGACCCAGGCTGTCATGGCAAATGTTAGAGAACGACAGCGCACGCAGTCTCTTAACGAGGCATTCGCCGCTCTCAGGAAAATCATACCGACTCTGCCTAGTGATAAGTTATCTAAGATCCAAACACCAAAGCTGGCGGCCCGGTACATTGATTTTTTGTACCAGGTGCTGCAGTCAGACGAGCTAGACAGCAAAATGGCCGCCggatTGAGACGCAGACaCGCGCCTACaTTC
108392_dir_TRIPLE_MUTN_Short_nuclear_domain;TWST1_HUMAN;HLH;94;51_8094;3_window;AKSHAT;HLH_library.csv	AGTCGttAGCTGCCGTTCCCGTCTCCctccTCTGGAGGCGGGTCACCTCAATCTTACGAAGAGCTGCAGACACAGAGGGTCTGGGCAAATGTGCGAGAGCGGGTTCGTACCCAGAGCCTTAACGAGGCATTCGCTGCCCTGAGAAAGATCATCCCCACGCTGCCAAGCGATAAGTTAGCTAAAATACAGACTCTAAAGCTCGCCGCGCGCTATATTGACTTTTTGTACCAAGTGCTGCAGTCCGACGAACTCGATAGTAAAATGGCCTCCggatTGAGACGCAGACaCGCGCCTACaTTC
108393_dir_TRIPLE_MUTN_Short_nuclear_domain;TWST1_HUMAN;HLH;94;51_14628;3_window;AKSHAT;HLH_library.csv	AGTCGttAGCTGCCGTTCCCGTCTCCctccAGCTACGGGGGCTCTCCTCAGTCCTACGAGGAACTTCAAACCCAGCGTGTCATGGCCAACGTGAGAGAACGGCAGCGCACGCAGAGTCTGAATGAGGCATTCGCTGCGCTGCGAAAGATAATCCCAACTTTGCCCTCTGACAAACTCAGCGAAATTCAAACACTGAAGCTGGCCGCTAGGTATATCGATTTTCTATACCAGTATCTCCAGTCCGATGAGTTAGACTCAAAAATGGCCTCGggatTGAGACGCAGACaCGCGCCTACaTTC
108394_dir_TRIPLE_MUTN_Short_nuclear_domain;TWST1_HUMAN;HLH;94;51_9709;3_window;AKSHAT;HLH_library.csv	AGTCGttAGCTGCCGTTCCCGTCTCCctccAGCGGGGGCCACAGTCCTCAGTCTTATGAAGAGTTACAGACTCAGCGCGTCATGGCCAACGTGCGAGAAAGACAGCGTACCCAATACCTGAATGAGGCATTTGCTGCTCTGAGGAAGATAATCCCAACACTGCCCAGCGACAAGCTCTCCAAGATTCAAACGCTTAAACTCGCCGCCCGGTACATCGACTTCCTGTATTGGGTTTTGCAGTCCGATGAGCTAGATTCAAAAATGGCGTCTggatTGAGACGCAGACaCGCGCCTACaTTC
108395_dir_TRIPLE_MUTN_Short_nuclear_domain;TWST1_HUMAN;HLH;94;51_21;3_window;AKSHAT;HLH_library.csv	AGTCGttAGCTGCCGTTCCCGTCTCCctccAGCGCTGGGGGCTCCCCTCAGTCTTACGAAGAGCTACAGACCCAGAGAGTGATGGCTAATGTCCGCGAGAGGCAGCGGACGCAATCTTTGAACGAAGCGTTCGCAGCCCTTCGTAAGATCATTCCCACACTGCCATCCGATAAATTAAGTTGGATACAGACTCTCAAACTGGCAGCCCGATACATCGACTTTCTCTATCAGTGGCTGCAAAGCGACGAGCTGGATTCGAAGATGGCCTCAggatTGAGACGCAGACaCGCGCCTACaTTC
108396_dir_TRIPLE_MUTN_Short_nuclear_domain;TWST1_HUMAN;HLH;94;51_4488;3_window;AKSHAT;HLH_library.csv	AGTCGttAGCTGCCGTTCCCGTCTCCctccTCTGGAGGGGGCTCCCCCCAGTCGTATGAAGAGCTGCAGACTCAGCGGGTGATGGCCAATGTGAGGGAACGTCAGAGAACCCAATCCCTCAACGAGGCTTTTGCCGCCCTGCGCAAGATCATACCACACCTCCCGTCTGACAAGCTTTCAAAAGTCCAGACATTAAAATTGGCGGCTCGATACATTGATTTCCTGTACCAGGTTCTGCAAAGCGATGAGCTAGACAGCCCTATGGCAAGTggatTGAGACGCAGACaCGCGCCTACaTTC
108397_dir_TRIPLE_MUTN_Short_nuclear_domain;TWST1_HUMAN;HLH;94;51_655;3_window;AKSHAT;HLH_library.csv	AGTCGttAGCTGCCGTTCCCGTCTCCctccGAGGGGGGAGGCTCCCCTCAATCATACGAAGAGTTACAGACGCAACGTGTGATGGCAAACGTGAGGGAACGCCAGAGAACTCAGAGCCTCAATGAAGCCTTCGCTGCCTTGCGGAAAATCATCCCCACCCTGCCAAGTGACAAACTCTCTAAGATTCAGACACTAAAGTACGCGGCCCGATATATAGACTTTCTGTATCAGGTCCTTCAGTCCGATGAGCTGGATAGCAAGGTTGCTTCTggatTGAGACGCAGACaCGCGCCTACaTTC
108398_dir_TRIPLE_MUTN_Short_nuclear_domain;TWST1_HUMAN;HLH;94;51_1112;3_window;AKSHAT;HLH_library.csv	AGTCGttAGCTGCCGTTCCCGTCTCCctccTCCGGCGGAGGGAGTCCTCAGAGCTATGAGGCACTGCAAACACAGCGCGTCATGGCTAACGTTCGAGAGCGTCAGAGAACTCAGTCATTGAATGAAGCGTTTGCCGCTCTCCGGAAAATAATCCCAACCCTTCCCTCTGACAAGTTATCGAAGATCCAAACGCTGAAGCTGGCCGCCAGGTACATTGACTTCGAATACCAGGTGCTCCAGTCCGATGAGCACGATAGCAAAATGGCATCTggatTGAGACGCAGACaCGCGCCTACaTTC
108399_dir_TRIPLE_MUTN_Short_nuclear_domain;TWST1_HUMAN;HLH;94;51_8617;3_window;AKSHAT;HLH_library.csv	AGTCGttAGCTGCCGTTCCCGTCTCCctccTCTGGGGGCGGAGCACCCCAATCCTATGAGGAACTACAGACGCAACGGGTTATGGCTAATGTGCGAGAGCGCCAGAGAACTCAGAGCCTCAACGAAGCATTTGCCGCGCTGAGGAAAATTGAACCTACCCTGCCAAGTGACAAGTTGAGCAAAATCCAGACACTGAAGCTCGCCGCCCGTTATATAGATTTCTTATACCAGGTCTACCAGTCCGACGAGCTTGATTCAAAGATGGCTTCTggatTGAGACGCAGACaCGCGCCTACaTTC
108400_dir_TRIPLE_MUTN_Short_nuclear_domain;TWST1_HUMAN;HLH;94;51_3764;3_window;AKSHAT;HLH_library.csv	AGTCGttAGCTGCCGTTCCCGTCTCCctccTACGGCGGGGGATCCCCCCAGAGCTACGAAGAACTACAAACTCAGCGTGTGATGGCCAATGTCAGGGAGAGACAGCGCTATCAGAGTCTCAACGAGGCTTTTGCCGCGCTGCGGAAAATAATTCCTACCCTCCCATGGGACAAACTGAGCAAGATCCAGACATTGAAGCTGGCTGCACGATACATCGATTTCTTATATCAGGTTCTGCAATCCGACGAGCTTGATTCAAAGATGGCCTCTggatTGAGACGCAGACaCGCGCCTACaTTC
108401_dir_TRIPLE_MUTN_Short_nuclear_domain;TWST1_HUMAN;HLH;94;51_10282;3_window;AKSHAT;HLH_library.csv	AGTCGttAGCTGCCGTTCCCGTCTCCctccTCTGGAGGCGGGAGCCCGCAGAGTTACGAAGAGCTACAGACACAACGAGTGATGGCAAATGTCAGGGAGCGTCAGAGAACCCAGAGCCTGAACGAAGCGTTCGCAGCCCTGCGGAAGATTATACCTCCACTCCCCTCCGATAAGCTGTCGAAAGCTCAGACTCTTAAACTGGCCGCCCGCTATATCGACTTTCTCTACCAAGTTTTGCAGTCAGATGAGTTAGACTCCGCTATGGCCTCTggatTGAGACGCAGACaCGCGCCTACaTTC
108402_dir_TRIPLE_MUTN_Short_nuclear_domain;TWST1_HUMAN;HLH;94;51_3576;3_window;AKSHAT;HLH_library.csv	AGTCGttAGCTGCCGTTCCCGTCTCCctccTCTGGCGGAGGGTCCCCACAATCATACGAAGAATTACAGACGCAGCGGGTTATGGCTTACGTCCGCGAGCGACAGAGGACATATTCCCTGAACGAGGCTTTCGCCGCCCTCAGAAAAATCATCCCTACCCTACCCAGCGACAAGCTGTCGAAGATTCAAACTCTCAAACTTGCGGCACGTTATATACACTTTCTGTACCAGGTGTTGCAGAGTGATGAGCTGGACTCTAAGATGGCCAGCggatTGAGACGCAGACaCGCGCCTACaTTC
108403_dir_TRIPLE_MUTN_Short_nuclear_domain;TWST1_HUMAN;HLH;94;51_10255;3_window;AKSHAT;HLH_library.csv	AGTCGttAGCTGCCGTTCCCGTCTCCctccGTCGGCGGGGGATCCCCACAGTCTTATGAGGAGCTGCAGACTCAGAGAGTAATGGCGAATGTGCGTGAAAGGCAACGGACACAGTCACTGAACGAAGCATTCGCAGCCCTCCGAAAGATCATACCTACCCTCCCCTCCGACAAACTATCTAAGATCCAGACGTTGAAAGTTGCTGCCCGCTACATTGATTTTTTATACCAAGTGCTTCAGAGCGACGAGCTGGATAGCAAGGCTGCCAGTggatTGAGACGCAGACaCGCGCCTACaTTC
108404_dir_TRIPLE_MUTN_Short_nuclear_domain;TWST1_HUMAN;HLH;94;51_11163;3_window;AKSHAT;HLH_library.csv	AGTCGttAGCTGCCGTTCCCGTCTCCctccGAGGGCGGAGGGAGCCCTCAATCTTACGAGGAACTCCAGACACAGAGGGTGATGGCTAATGTCCGTGAACGGCAGCGCCACCAGTCACTGAACGAAGCCTTCGCCGCGTTAAGAAAGATCATCCCAACTCTGCCCGAGGACAAACTAAGCAAAATACAAACCCTTAAGTTGGCAGCTCGATACATTGACTTTCTCTATCAGGTTCTGCAGAGTGATGAGCTGGATTCCAAGATGGCCTCCggatTGAGACGCAGACaCGCGCCTACaTTC
108405_dir_TRIPLE_MUTN_Short_nuclear_domain;TWST1_HUMAN;HLH;94;51_8403;3_window;AKSHAT;HLH_library.csv	AGTCGttAGCTGCCGTTCCCGTCTCCctccAGCGGAGGGGGCTCTCCTCAGCACTACGCCGAGTTACAAACACAGCGCGTGATGGCTAATGTTCGGGAACGTCAGAGAACGCAGTCTCTTAACGAAGCATTTGCTGCGCTAAGGAAGATCATTCCCACCCTGCCAAGTGATAAACTGTCCAAAATCCAGACTCTGCCGCTGGCCGCCCGATATATAGACTTCCTCTACCAGGTCTTGCAATCCGATGAGCTCGACAGCAAGATGGCATCAggatTGAGACGCAGACaCGCGCCTACaTTC
108406_dir_TRIPLE_MUTN_Short_nuclear_domain;TWST1_HUMAN;HLH;94;51_7273;3_window;AKSHAT;HLH_library.csv	AGTCGttAGCTGCCGTTCCCGTCTCCctccTCAGGAGGGGGCAGTCCGCAGTCTTACGAAGAGTTACAGACTCAACGAGTTATGGCCAACGTGCGCGAGCGTCAGAGAACCCAATCCCTGAATGAAGCTTTTGCGGCTCTGCGGAAGATCATTCCTACGTTGCCCAGCGATAAACTCTCTAAGATACCAACACTTAAGCTGGCCGCCAGGTATATCGACTTCCTGTATCAGGTGCTACAGAGCTACGAGCTCGACTCCAAAGTCGCATCGggatTGAGACGCAGACaCGCGCCTACaTTC
108407_dir_TRIPLE_MUTN_Short_nuclear_domain;TWST1_HUMAN;HLH;94;51_7770;3_window;AKSHAT;HLH_library.csv	AGTCGttAGCTGCCGTTCCCGTCTCCctccAGCGGAGGGGGCTCGCCACAGAGCTATGAGGAATTGCAGACACAAAGGGTCATGGCCGTGGTTCGAGAGCGTCAGAGAACGCACTCCCTGAACGAGGCCTTTGCTGCACTGCGCAAGATCATCCCCACCCTGCCTTCCGACAAACTCTCTAAGATTCAGACTCTTAAGCTAGCGGCTCGGTACATATGGTTCCTCTACCAGGTGCTGCAATCTGACGAATTAGATTCAAAAATGGCCAGTggatTGAGACGCAGACaCGCGCCTACaTTC
108408_dir_TRIPLE_MUTN_Short_nuclear_domain;TWST1_HUMAN;HLH;94;51_10640;3_window;AKSHAT;HLH_library.csv	AGTCGttAGCTGCCGTTCCCGTCTCCctccTCAGGCGGGGGAAGTCCCCAGTCTTATGAGGAGCTGCAAACTCAGTGGGTGATGGCTAATGTGCGCGAGCGGCAGCGAACGCAGTCCCTTAACGAAGCCTTTGCAGCGCTCAGAAAAATCATACCTACATTGCCAAGCGATAAACTCTCTAAGATTCAGACCGTTAAGCTAGCCGCTAGGTACATCGACTTCCTGTACCAGGTCCTGCAATCCGATGAATTAGACAGCAAGATGGCCTATggatTGAGACGCAGACaCGCGCCTACaTTC
108409_dir_TRIPLE_MUTN_Short_nuclear_domain;TWST1_HUMAN;HLH;94;51_7297;3_window;AKSHAT;HLH_library.csv	AGTCGttAGCTGCCGTTCCCGTCTCCctccTCTGGAGGGGGCTCCCCACAGTCTTATGAGGAACTCCAAACTCAGCGTGTGGAGGCAAACGTGCGCGAACGATGGCGGACGCAAAGCCTGAATGAAGCTTTTGCCGCTCTCAGGAAAATAATCCCCACCCTGCCTTCCGACAAGCTGGTTAAAATTCAGACATTGAAGTTAGCGGCCAGATACATCGATTTCCTGTACCAGGTCCTACAGAGCGATGAGCTTGACTCAAAGATGGCCAGTggatTGAGACGCAGACaCGCGCCTACaTTC
108410_dir_TRIPLE_MUTN_Short_nuclear_domain;TWST1_HUMAN;HLH;94;51_8080;3_window;AKSHAT;HLH_library.csv	AGTCGttAGCTGCCGTTCCCGTCTCCctccTCTGGGGGCGGAAGCCCTCAGTCTTATGAAGAGCTTCAGACCCAACGCGTGATGGCCAATGTCCGGGAAAGGCAGCGAACACAATCACTCAACGAGGCTTTCGCAGCCCTCAGAAAGATTATACCCGTGCTGCCATCCGATAAACTGAGCAAGTGGCAGACTTTGAAACTGGCTGCGCGTTACATCGACTTTCTATATCAGGTTTTACAGAGTGACGAGCTGGATTCGTACATGGCCTCCggatTGAGACGCAGACaCGCGCCTACaTTC
108411_dir_TRIPLE_MUTN_Short_nuclear_domain;TWST1_HUMAN;HLH;94;51_8324;3_window;AKSHAT;HLH_library.csv	AGTCGttAGCTGCCGTTCCCGTCTCCctccAGTGGGGGCGGATCCCCCCAGAGCTATGAAGAGCTTCAGACACAACGTGTGATGGCCAATGTCCGGTGGCGACAGAGAACGCAGTCTCTAAACGAAGCCTTTGCAGCTCTGCGCAAGATAATTCCTACTCTCCCATCTCACAAATTGTCCAAGATCCAAACCCTCAAACTGGCGGCTAGGTACATCGACTTCTTATACCAGGTTCTGCAGTCAGACGAGCTGGATAGCAAGATGGCAGCCggatTGAGACGCAGACaCGCGCCTACaTTC
108412_dir_TRIPLE_MUTN_Short_nuclear_domain;TWST1_HUMAN;HLH;94;51_8030;3_window;AKSHAT;HLH_library.csv	AGTCGttAGCTGCCGTTCCCGTCTCCctccTCCGGGGGCCCAAGCCCTCAGTCCCCCGAGGAGCTGCAGACACAGCGTGTCATGGCTAACGTTAGAGAACGCCAACGAACTCAGTCGTTAGTGGAGGCTTTCGCCGCGTTGCGGAAAATTATCCCGACCCTGCCCAGTGATAAGCTGTCTAAGATCCAAACGCTAAAGCTCGCCGCCAGGTACATAGATTTTCTGTATCAGGTGCTCCAGAGCGACGAACTTGACTCTAAAATGGCATCAggatTGAGACGCAGACaCGCGCCTACaTTC
108413_dir_TRIPLE_MUTN_Short_nuclear_domain;TWST1_HUMAN;HLH;94;51_3625;3_window;AKSHAT;HLH_library.csv	AGTCGttAGCTGCCGTTCCCGTCTCCctccTCTTATGGCGGGTCTCCACAGAGCTATGAAGAACTCCAGACACAACGTGTCATGGCAAACGTGCGGGAGAGGCAGCGAACTCAGTCCCTCAATGAGGCCTTCGCCGCGTTACGCAAGATCATCCCCACGCTGCCTTCCGATAAGCTGTCGCCGATTCAGACCCTAAAACTGGCTGCTAGATACATAGACTTTCTGTACCAGGAATTGCAAAGTGACGAGCTTGATAGCAAAATGGCCTCAggatTGAGACGCAGACaCGCGCCTACaTTC
108414_dir_TRIPLE_MUTN_Short_nuclear_domain;TWST1_HUMAN;HLH;94;51_1797;3_window;AKSHAT;HLH_library.csv	AGTCGttAGCTGCCGTTCCCGTCTCCctccTCTGGAGGGGGCTCCCCCCAGAGCTACGAGGAACTTCAAACTCAGAGAGTCATGGCCAACGTGCGCGAGAGGCAGCGAACACAGTCCCTGGCTGAAGCAGTGGCCGCACTACCAAAAATCATTCCTACCTTGCCGTCAGACAAGCTCAGCAAGATCCAAACGTTAAAGCTGGCGGCCCGGTATATAGATTTCCTGTACCAGGTTCTGCAGTCTGATGAGCTCGACTCGAAAATGGCTAGTggatTGAGACGCAGACaCGCGCCTACaTTC
108415_dir_TRIPLE_MUTN_Short_nuclear_domain;TWST1_HUMAN;HLH;94;51_3797;3_window;AKSHAT;HLH_library.csv	AGTCGttAGCTGCCGTTCCCGTCTCCctccTCCGGCGGGGGATCCCCGCAGAGCTATGAAGAGCTTCAGACGCAACGGGTGATGGCCAACGTTCGAGAACGCCAGAGGACACAGTCTTTATGGGAGGCTCCTGCGGCCCTCTACAAGATAATCCCCACTCTACCATCGGACAAACTGTCAAAAATTCAAACCCTGAAGCTCGCTGCAAGATACATCGATTTCTTGTATCAGGTCCTGCAGAGTGACGAGCTGGATTCTAAGATGGCCAGCggatTGAGACGCAGACaCGCGCCTACaTTC
108416_dir_TRIPLE_MUTN_Short_nuclear_domain;TWST1_HUMAN;HLH;94;51_1724;3_window;AKSHAT;HLH_library.csv	AGTCGttAGCTGCCGTTCCCGTCTCCctccTCAGGGGGAGGCTCTCCTCAGAGCTACGAAGAGTTACAGACACAAAGGGTTATGGCCAACGTGCGCTATCGGCAACGAACCCAGAGCCTGAATGAGGCCTTCGCCGCACTCAGAAAGATTATCCCCACGCTGCCAAGTGAGAAACTGTCTAAGATACAGACTTTGAAACTGGCTGCTCGTTATATCGATTTTCTATACCAGGTCCTCCAGTCCGACGAACTTGACTCCAAGATGGCGTGGggatTGAGACGCAGACaCGCGCCTACaTTC
108417_dir_TRIPLE_MUTN_Short_nuclear_domain;TWST1_HUMAN;HLH;94;51_2871;3_window;AKSHAT;HLH_library.csv	AGTCGttAGCTGCCGTTCCCGTCTCCctccTCAGGCGGAGGGTCGCCCCAGTCCTACGAGGAACTGCAGACTCAACGTGTTATGGCAAACGTCAGGGAGCGACAGCGCACGCAATCTCTTAATGAAGCATTTGCGGCCTTACGGAAGATTATACCTACACTCCCAAGCGACAAACTCTCCAAAATCGCTACCCTGAAGTTGGCCGCCAGATACATCGACTTCCTGTATCAGGTGCTACAGAGCGTGGAGCTGGATAGTAAGTGGGCTTCTggatTGAGACGCAGACaCGCGCCTACaTTC
108418_dir_TRIPLE_MUTN_Short_nuclear_domain;TWST1_HUMAN;HLH;94;51_9355;3_window;AKSHAT;HLH_library.csv	AGTCGttAGCTGCCGTTCCCGTCTCCctccAGCGGAGGCGGGTCTCCACAGTCCTACGTCGAACTCCAGACACAACGTGTGATGGCGAATGTGCGAGAGCGCCAGAGGGTTCAGTCACTTAACGAAGCCTTCGCTGCCCTACGGAAGATAATCCCTACCTTACCCTCGGACAAATTGTCTAAGATCCACACTCTGAAACTGGCCGCAAGATATATTGATTTTCTGTACCAAGTACTGCAGAGCGATGAGCTCGACTCCAAGATGGCTAGTggatTGAGACGCAGACaCGCGCCTACaTTC
108419_dir_TRIPLE_MUTN_Short_nuclear_domain;TWST1_HUMAN;HLH;94;51_8516;3_window;AKSHAT;HLH_library.csv	AGTCGttAGCTGCCGTTCCCGTCTCCctccAGTGGAGGCGGGTCTCCCCAGTCATACGAGGAGCTGCAGACCCAGCGAGTGATGGCCAACGTCAGAGAAAGGCAGCGTACGCAATCTCTTAATGAAGCTTTTGCTGCGTTGCGGAAAATTATCCCAACACTCCCTTCCGATAAGCTGAGCAAGATCCAGACTCTCAAGCTGGCAGCCCGCTATATAGATTTCTATTACCAAGTTTTACAGTCGGACGAAGAGGACAGCAAAATGGCCTCCggatTGAGACGCAGACaCGCGCCTACaTTC
108420_dir_TRIPLE_MUTN_Short_nuclear_domain;TWST1_HUMAN;HLH;94;51_839;3_window;AKSHAT;HLH_library.csv	AGTCGttAGCTGCCGTTCCCGTCTCCctccTCAGGGGGCGCTTCCCCTCAATCTGTGGAGGAACTGCAAACCCAGCGGGTTATGGCGAACGTGCGCGAGAGACAGAGGACGCAGAGCCTAGAAGAAGCCTTTGCAGCCCTCCGAAAAATTATCCCAACTTTACCCAGTGACAAGCTGTCGAAAATCCAGACACTTAAGCTCGCTGCCCGTTATATAGACTTCCTGTACCAGGTCTTGCAGTCTGATGAGCTGGATAGCAAGATGGCATCCggatTGAGACGCAGACaCGCGCCTACaTTC
108421_dir_TRIPLE_MUTN_Short_nuclear_domain;TWST1_HUMAN;HLH;94;51_9915;3_window;AKSHAT;HLH_library.csv	AGTCGttAGCTGCCGTTCCCGTCTCCctccAGCGGGGGAGGCTCGCCCCAATCTTACGAAGTCCTTCAGACTCAGCGTGTAATGGCTAACGTGAGGGAAAGACAGCGCACGCAGTCCTTGAATGAGGCCTTCGCGGCTCTGCGAAAAATTATCCCGACCCTCCCAAGCGACAAGCTGTCTAAGATCCAAACACTGAAACTCGCAGCCCGGTACATAGATTTTGTGTATCAGGTTTTACAGTCCGACGAGCCTGATAGTAAGATGGCCTCAggatTGAGACGCAGACaCGCGCCTACaTTC
108422_dir_TRIPLE_MUTN_Short_nuclear_domain;TWST1_HUMAN;HLH;94;51_13546;3_window;AKSHAT;HLH_library.csv	AGTCGttAGCTGCCGTTCCCGTCTCCctccTCTGGCGTCGGGAGCCCCCAATCTTATGAAGAACTGCAGACGCAGCGAGTTATGGCCAATGTGAGGGAGCGCCAGAGAACTCAGAGTCTCAACGAGGCTTTCGCCGCACTTCGTAAGATCATCCCAACATTACCTTCCGACAAACTGTCGAAGATACAGACCCTGAAACTCGCTGCCCGGTACATTGATTATTTGTACCAGGAACTGCAAAGCGACGAGCTAGATTCAAAGATGGCGTCCggatTGAGACGCAGACaCGCGCCTACaTTC
108423_dir_TRIPLE_MUTN_Short_nuclear_domain;TWST1_HUMAN;HLH;94;51_10786;3_window;AKSHAT;HLH_library.csv	AGTCGttAGCTGCCGTTCCCGTCTCCctccTCTGGAGGGGGCTCCCCCCAGAGTTATGAGGAACTCCAAACACAGAGGGTGATGGCCAACGTCAGAGAGCGCCAGCGGACTCAGTCATTAAATGAGGCGTTCGCCGCTCTTCGAAAAATCATCGCAACCCTGCCTTCTGACAAACTCAGCAAGATACAGACGCTGAAGCTGGCAGCCCACTACATTGACTTTTTGTACCAAGTGCTGCAGTCGGATGAACTAGATTCCGTTATGGCTAGCggatTGAGACGCAGACaCGCGCCTACaTTC
108424_dir_TRIPLE_MUTN_Short_nuclear_domain;TWST1_HUMAN;HLH;94;51_14813;3_window;AKSHAT;HLH_library.csv	AGTCGttAGCTGCCGTTCCCGTCTCCctccAGTGGGGGCGGATATCCTCAGTCCTACGAGGAGCTCCAGACTCAACGCGTTATGGCAAATGTGCGTGAGCGGCAGAGGACACAATCTCTTAACGAAGCATTCGCCGCGCTCAGAAAAATAGCTCCCACGCTGCCATCAGATAAGTTGTCCAAGATCCAGACCCTGAAGCTGGCCGCCCGATACATTGATTTTCTATATCAGGTCGCTCAGTCTGACGAATTAGACAGCAAAATGGCCAGCggatTGAGACGCAGACaCGCGCCTACaTTC
108425_dir_TRIPLE_MUTN_Short_nuclear_domain;TWST1_HUMAN;HLH;94;51_5526;3_window;AKSHAT;HLH_library.csv	AGTCGttAGCTGCCGTTCCCGTCTCCctccAGCGGCGGAGGGTCCCCCCAGTCATACGAAGAACTGCAGACCCAGCGGGTTATGGCCAATGTGCGCGCAAGGCAAAGAACACAGTCTCTAAACGAGGCCTTCGCTGCACTGCGAAAGATAATCCCTACCCTTCCATCTGAGAAATTGAGTAAAATCCAGACTCTCAAGCTGGCCGCGCGTTATATTGATTTTCTGTACCAGGTCCTCCAAAGCGACGAGTTAGACTCCAAGATGGCTTGGggatTGAGACGCAGACaCGCGCCTACaTTC
108426_dir_TRIPLE_MUTN_Short_nuclear_domain;TWST1_HUMAN;HLH;94;51_13813;3_window;AKSHAT;HLH_library.csv	AGTCGttAGCTGCCGTTCCCGTCTCCctccTCTGGCGGGGGATATCCCCAGTCCTACGAAGAATTGCAAACTCAGAGAGTCATGGCCAATGTTCGGGAGAGGCAGCGAACGCAGTCTCTCAACGAGGCGTTTGCTGCACTCCGTAAAATCGCCCCTACACTGCCAAGCGACAAGCTGAGCAAAATTCAGACCCTGAAGCTTGCCGCACGCTACATAGATTTCCTATATCAGGTGTGGCAATCAGATGAGTTAGACTCCAAGATGGCTAGTggatTGAGACGCAGACaCGCGCCTACaTTC
108427_dir_TRIPLE_MUTN_Short_nuclear_domain;TWST1_HUMAN;HLH;94;51_11182;3_window;AKSHAT;HLH_library.csv	AGTCGttAGCTGCCGTTCCCGTCTCCctccTCTGGCGGAGGGTCACCTCAGTCTTATGAAGAGCTGCAGACCCAGAGAGTTATGGCCAACGTCCGAGAGCGGCAAAGGACGCAATCCTTAAATGAGGCCTTCGCTGCACTGCGCAAGATTATAGTGACATTGCCCTCGGACAAACTGAGTAAAATCCAGACTCTAAAGCTGGCGGCATATTACATCGACTTTCTTTACCAGGTGCTCCAGTCCGATGAACTCGATAGCGCCATGGCTAGCggatTGAGACGCAGACaCGCGCCTACaTTC
108428_dir_TRIPLE_MUTN_Short_nuclear_domain;TWST1_HUMAN;HLH;94;51_1925;3_window;AKSHAT;HLH_library.csv	AGTCGttAGCTGCCGTTCCCGTCTCCctccTCCGGAGGGGGCAGTCCCCAAAGCTACGAGGAACTCCAGACCCAGCGCGTTATGGCCAATGTACGTTGGAGGCAAAGAACTCAGAGCCTCAACGAGGCCTTCGCAGCTCTGCGAAAAATCATCCCAACACTGCCTTCTGTGAAATTGTCCAAGATTCAGACGCTTAAGCTGGCCGCGCGGTACATAGATTTTCTATATCAGGTCCTGCAGTCTGACGAATTAGACTCAAAGATGGCTGTGggatTGAGACGCAGACaCGCGCCTACaTTC
108429_dir_TRIPLE_MUTN_Short_nuclear_domain;TWST1_HUMAN;HLH;94;51_13404;3_window;AKSHAT;HLH_library.csv	AGTCGttAGCTGCCGTTCCCGTCTCCctccTCCGGAGGCGGGAGTCCACAGTGGTACGCTGAACTTCAGACACAGCGTGTTATGGCCAATGTGAGAGAGCGCCAACGGACCCAATCACTCAACGAAGCCTTCGCGGCTCTCAGGAAGATTATCCCTACGCTGCCCAGCGATAAACTGTCTAAGATACAGACTCTAGCCCTGGCAGCACGATATATCGACTTTCTGTACCAGGTCTTACAGTCTGATGAGTTGGACAGCAAAATGGCCTCCggatTGAGACGCAGACaCGCGCCTACaTTC
108430_dir_TRIPLE_MUTN_Short_nuclear_domain;TWST1_HUMAN;HLH;94;51_8379;3_window;AKSHAT;HLH_library.csv	AGTCGttAGCTGCCGTTCCCGTCTCCctccTCCGGCGGGGGAAGTCCTCAGTCCTACGAAGAGCTGCAAACCCAGAGGGTTATGGCACACGTCCGCGAGCGTCAGAGAACAGTGTCTCTGAACGAAGCGTTTGCCGCTCTGCGGAAAATCATACCCACGCTCCCATCTGATAAACTGAGCAAGATTCAGACTCTAAAGCTCGCCGCCCGATACATCTGGTTCTTGTATCAAGTGTTACAGAGCGACGAGCTTGACTCAAAGATGGCTTCGggatTGAGACGCAGACaCGCGCCTACaTTC
108431_dir_TRIPLE_MUTN_Short_nuclear_domain;TWST1_HUMAN;HLH;94;51_13993;3_window;AKSHAT;HLH_library.csv	AGTCGttAGCTGCCGTTCCCGTCTCCctccAGCGGGGGCGGATCTCCCCAGTCCTACGAGGAACTGCAGACCCAAAGGGTGATGGCTAACGTCCGCGAACGGCAAAGAACTCAGTCACTCCACGAAGCGGAGGCAGCCCTGGTTAAAATTATACCTACACTCCCATCGGATAAGCTTTCCAAGATCCAGACGTTAAAACTAGCCGCCCGATATATCGACTTCCTGTACCAGGTGCTGCAGAGTGACGAGTTGGATAGCAAGATGGCTTCTggatTGAGACGCAGACaCGCGCCTACaTTC
108432_dir_TRIPLE_MUTN_Short_nuclear_domain;TWST1_HUMAN;HLH;94;51_10491;3_window;AKSHAT;HLH_library.csv	AGTCGttAGCTGCCGTTCCCGTCTCCctccAGCGGGGGCGGATCTCCTCAGAGCTATGAGGAGTTACAGACGCAGCGGGTTGCTGCTAACGTGCGCGAAAGATACCGTACTCAAAGTCTTAATGAAGCCTTTGCGGCACTCAGGAAGATCATTCCCACCCTGCCGTCAGACAAGTTGCCAAAAATACAGACACTAAAACTGGCCGCCCGATATATCGACTTCCTGTACCAGGTCCTCCAATCCGATGAGCTGGATTCTAAGATGGCATCCggatTGAGACGCAGACaCGCGCCTACaTTC
108433_dir_TRIPLE_MUTN_Short_nuclear_domain;TWST1_HUMAN;HLH;94;51_7016;3_window;AKSHAT;HLH_library.csv	AGTCGttAGCTGCCGTTCCCGTCTCCctccTCCGGCGGGGGAGCCCCCCAGAGCTACGAGGAACTGCAGACACAGCGCGTGATGGCAAACGTGCGGGAGCGTCAAAGAACTCAATCACTGAATGAGGCTTTCGCGGCACTCCGAAAAATAGTTCCAACCCTGCCTAGTGACAAACTCTCCAAGATTCAGACGTTAAAGCTAGCCGCCAGGTACATCGATTTTCTTTATCAGGTCGAACAGAGCGACGAATTGGATTCTAAGATGGCTTCTggatTGAGACGCAGACaCGCGCCTACaTTC
108434_dir_TRIPLE_MUTN_Short_nuclear_domain;TWST1_HUMAN;HLH;94;51_1672;3_window;AKSHAT;HLH_library.csv	AGTCGttAGCTGCCGTTCCCGTCTCCctccAGTGGCGGAGGGTCCCCTCAATCGTATGAAGAGCTGCAGACACAAAGGGTGATGGCGAACGTTCGGGAGCGCCAGCGTACCCAGTCTCTGAATGAAGCTTTCGCAGCCCTCAGAAAAATTATCCCAACTCTGCCGAGCGACAAGCTGTCAAAAATATACACGTTAAAGCTCGCTGCCCGATATATCGACTTTTTGTACCAGGTCCTACAGTCCTGGGAGCTTGATAGCAAGCCCGCCTCTggatTGAGACGCAGACaCGCGCCTACaTTC
108435_dir_TRIPLE_MUTN_Short_nuclear_domain;TWST1_HUMAN;HLH;94;51_11471;3_window;AKSHAT;HLH_library.csv	AGTCGttAGCTGCCGTTCCCGTCTCCctccTCGGGAGGGGGCAGCCCCCAAAGCTATGAGGAACTGCAGACCCAGCGGGTTATGGCCAACGTGCGTGAACGCCAGCGAACACAGTCTTTAAATGAGGCCTTCGCGGCTCTCAGAAAAATAATCCCAACGTTGCCTAGTGACAAGCTATCAAAGATTGAGACTCTGAAGCTGGCCGCAAGGTATATCGATTTTCTGTACCAAGTCCTCCAGTCCTACGAACTTGACTCTAAATACGCTTCCggatTGAGACGCAGACaCGCGCCTACaTTC
108436_dir_TRIPLE_MUTN_Short_nuclear_domain;TWST1_HUMAN;HLH;94;51_5134;3_window;AKSHAT;HLH_library.csv	AGTCGttAGCTGCCGTTCCCGTCTCCctccTCCGGAGGCGGGTCGCCTGAATCTTATGAGGAACTGCAGACACAGCGAGTGATGGCTAACGTTCGGGAACGCCAGAGGACGCAGTCCCTCAATGAGGCCTTTGCCGCCCTAAGAAAGGTGATTCCCACTCTTCCAAGTGAGAAACTGTCAAAAATACAAACCCTCAAGCTGGCAGCTCGTTACATCGACTTCCTGTACCAGGTCTTACAAAGCGACGAGTTGGATAGCAAGATGGCGTCTggatTGAGACGCAGACaCGCGCCTACaTTC
108437_dir_TRIPLE_MUTN_Short_nuclear_domain;TWST1_HUMAN;HLH;94;51_1888;3_window;AKSHAT;HLH_library.csv	AGTCGttAGCTGCCGTTCCCGTCTCCctccAGCGGGGGAGGCAGTCCCCAGTCATATGAGGAACTCCAGACTCAGCGAGTCATGGCTAATGTAAGGGAGCGTCAAAGAACACAATCGTTAAACGAAGCATTCGCCGCACTGCGGAAAATTATACCAGCCCTCCCTAGCGATAAACTTTCCAAGGTTCAGACCCTAAAGCTGGCCGCTCGCTACATCGATTTTTTGTACCAGGTGCTGCAGTCTGACGAGCTGGACTCTGTGATGGCGTCCggatTGAGACGCAGACaCGCGCCTACaTTC
108438_dir_TRIPLE_MUTN_Short_nuclear_domain;TWST1_HUMAN;HLH;94;51_15363;3_window;AKSHAT;HLH_library.csv	AGTCGttAGCTGCCGTTCCCGTCTCCctccGCAGGAGGGGGCTCACCCCAATCCTATGAAGAGCTGCAGACTCAGCGAGTGATGGCCAATGTTAGGGAGCGGCAGCGCGTCCAGTCCCTGAACGAAGCGTTTGCTGCTCTCAGAAAGATTATACCTACATTACCAGAAGACAAACTGAGTAAAATCCAGACCTTGAAGCTTGCCGCCCGTTACATCGATTTCCTATACCAGGTGCTCCAATCTGATGAGCTGGACAGCAAGATGGCAAGCggatTGAGACGCAGACaCGCGCCTACaTTC
108439_dir_TRIPLE_MUTN_Short_nuclear_domain;TWST1_HUMAN;HLH;94;51_13585;3_window;AKSHAT;HLH_library.csv	AGTCGttAGCTGCCGTTCCCGTCTCCctccTCTGGAGGGGGCAGCCCCCAGTCTTACGAAGAGTTACAAACGCAGCGCGTTATGGCTAATGTGAGAGAACGACAACGGACACAGTCGTTGAACGAGGCCTTTGCCGCACTCAGGAAAATCATCGTCACCCTGCCTTCCGACAAGCTATCCAAAATTCAGACTCTCAAGCTTGCCGCTTGGTACATAGATTTCCTGTATCAGGTGCTGCAGAGCGATGAGCTGGACAGTGCAATGGCGTCAggatTGAGACGCAGACaCGCGCCTACaTTC
108440_dir_TRIPLE_MUTN_Short_nuclear_domain;TWST1_HUMAN;HLH;94;51_2094;3_window;AKSHAT;HLH_library.csv	AGTCGttAGCTGCCGTTCCCGTCTCCctccAGCGGGGGCGGATCACCTCAATCCTACGAGGAATTGCAGACACAGCGAGTGGCCGCTAATGTCCGGGAGCGTCCACGCACTCAGTCTCTTAACGAAGCTTTTGCAGCCCTGAGGAAAATAATCCCGACGCTGCCCAGCGACAAGCTGCACAAAATCCAGACCCTCAAGTTAGCGGCCAGATATATTGACTTCCTCTACCAGGTTCTGCAATCTGATGAGCTAGATTCCAAGATGGCAAGTggatTGAGACGCAGACaCGCGCCTACaTTC
108441_dir_TRIPLE_MUTN_Short_nuclear_domain;TWST1_HUMAN;HLH;94;51_1609;3_window;AKSHAT;HLH_library.csv	AGTCGttAGCTGCCGTTCCCGTCTCCctccAGTGGAGGGGGCTCTCCCCAGGCCTACGTTGAATTACAAACTCAGAGGGTGATGGCGAATGTGAGAGAGCGCCAGCGTACGCAGTCCCTAAACGAGGCTTTTGCAGCACTTCGGAAGATAATTCCAACCCTCCCTTCCGATAAGCTGAGCAAAATCCAGACACTCCACCTGGCCGCCCGATATATCGATTTCCTGTACCAGGTCCTGCAAAGCGACGAATTGGACTCAAAAATGGCTTCTggatTGAGACGCAGACaCGCGCCTACaTTC
108442_dir_TRIPLE_MUTN_Short_nuclear_domain;TWST1_HUMAN;HLH;94;51_7337;3_window;AKSHAT;HLH_library.csv	AGTCGttAGCTGCCGTTCCCGTCTCCctccTCGGGGGGCGGATCACCCCACTCTTACGAAGAATTACAAACTCAAAGAGTGATGGCGAATGTCCGGGAGCGTCAGCGAACCCAGTCTCTGAACGAGGCCTTTGCAGCTCTGCGCAAGCCAATACCGACGCTGCCTAGCCATAAGCTAAGTAAAATTCAGACATTGAAGCTTGCCGCCAGGTACATCGATTTCCTCTATCAGGTTCTCCAGAGCGACGAGCTGGACTCCAAAATGGCTTCCggatTGAGACGCAGACaCGCGCCTACaTTC
108443_dir_TRIPLE_MUTN_Short_nuclear_domain;TWST1_HUMAN;HLH;94;51_14431;3_window;AKSHAT;HLH_library.csv	AGTCGttAGCTGCCGTTCCCGTCTCCctccAGCGGGGGCGCCTCGCCCCAGTCTGAAGAGGAGCTGCAAACCCAGCGAGTTATGGCAAACGTGCGTGAACGCCAGAGGACACAGAGCCTGGTCGAAGCCTTCGCCGCTCTTAGAAAAATTATACCTACTCTGCCATCTGACAAGCTATCAAAGATCCAGACGCTGAAATTGGCTGCACGGTATATCGATTTTTTATACCAGGTGCTCCAATCCGACGAGCTCGATAGTAAGATGGCGTCCggatTGAGACGCAGACaCGCGCCTACaTTC
108444_dir_TRIPLE_MUTN_Short_nuclear_domain;TWST1_HUMAN;HLH;94;51_10183;3_window;AKSHAT;HLH_library.csv	AGTCGttAGCTGCCGTTCCCGTCTCCctccTCGGGAGGCGGGAGCCCCCAGAGCTACGAAGAGTTACAGACGCAACGCGTCATGGCCAACGTTAGAGAGCGGCAGCGAACTCAATCACTGAATGAAGCTTTCGCCGCACTGAGGAAAATAATTGCTACACTTCCTTCCGATAAATTGTCTAAGATCCAGACCCTAAAGCTGGCAGCCCCATACATCGACTTTCTGTATCAGGTGCTCCAGAGTGATGAGCTCGACTCTTGGATGGCGTCCggatTGAGACGCAGACaCGCGCCTACaTTC
108445_dir_TRIPLE_MUTN_Short_nuclear_domain;TWST1_HUMAN;HLH;94;51_4445;3_window;AKSHAT;HLH_library.csv	AGTCGttAGCTGCCGTTCCCGTCTCCctccTCTGGCGGAGGGTCACCACAGAGTTACGAGGAGCTGCAAACCCAATATGTCATGGCCAATGTGCGAGAGCGGCAGAGAACTCAGTCTCTCAACGAAGCATTTGCCGCGTTAAGGAAAATCATTCCCACACTGCCTAGCGACAAGCTGAGCAAAATCCAGACGGTTAAGCTCGCTGCTCGCTATATAGATTTCCTTTACCAGGTGCTACAGTCCGACGAATTGGATTCCAAGATGGCCTGGggatTGAGACGCAGACaCGCGCCTACaTTC
108446_dir_TRIPLE_MUTN_Short_nuclear_domain;TWST1_HUMAN;HLH;94;51_8519;3_window;AKSHAT;HLH_library.csv	AGTCGttAGCTGCCGTTCCCGTCTCCctccAGCGGGGGAGGCTCTCCCCAATCGTATGAATGGCTGCAGACGCAGCGGGTGATGGCCAATGTTCGAGAGCGCCAAAGAACTCAGAGTTTGAACGAGGCATTTGCTGCTCTGAGGAAAATCATCCCTACCTTACCATCTGACAAGCTCTCCAAGATTCAGACACTCAAACTTGCCGCCCGTTACATAGATTTCTGGTACCAGGTCCTGCAGTCCGACGAATGGGATAGCAAGATGGCGTCAggatTGAGACGCAGACaCGCGCCTACaTTC
108447_dir_TRIPLE_MUTN_Short_nuclear_domain;TWST1_HUMAN;HLH;94;51_5725;3_window;AKSHAT;HLH_library.csv	AGTCGttAGCTGCCGTTCCCGTCTCCctccAGCGGAGGGGGCTCTCCTCAGTCTTACGAGGAGCTCCAGACGCAGAGGGTGATGGCAAACGTTCGGGCGAGACAGCGAACCCAAAGCTTGAATGAAGCATTTGCTGCCCTCCGTAAGATCATACCAACTCTACCCTCATATAAACTGTCCAAGATTCAGACACTTAAGCTGGCCGCCCGCTACATCGATTTCTTATATCAAGTGCTGCAGAGTGACGAACTGGACTCCAAAATGGCTGTCggatTGAGACGCAGACaCGCGCCTACaTTC
108448_dir_TRIPLE_MUTN_Short_nuclear_domain;TWST1_HUMAN;HLH;94;51_15838;3_window;AKSHAT;HLH_library.csv	AGTCGttAGCTGCCGTTCCCGTCTCCctccTCTGGCGGGCACTCGCCTCAAAGCTGGGAAGAACTCCAAACTCAGAGAGTGATGGCCAACGTCCGAGAGAGGCAGCGGACCCAGTCTCTGTGGGAGGCGTTTGCAGCCCTTCGTAAGATCATACCCACACTGCCATCCGATAAACTGAGCAAAATTCAGACGTTAAAGCTAGCTGCTCGCTATATCGACTTCCTGTACCAGGTTTTGCAGTCCGACGAGCTCGATTCAAAGATGGCCAGTggatTGAGACGCAGACaCGCGCCTACaTTC
108449_dir_TRIPLE_MUTN_Short_nuclear_domain;TWST1_HUMAN;HLH;94;51_10577;3_window;AKSHAT;HLH_library.csv	AGTCGttAGCTGCCGTTCCCGTCTCCctccTCCGGGGGAGGCTCTCCTCAGTCATACGAAGAACTGCAGACGCAGCGAGTTATGGCCTGGGTCCGGGAAAGGCAGAGAACAGAGAGCCTCAACGAGGCGTTCGCTGCTCTGCGTAAGATTATACCCACCCTCCCATCCGATAAACTGAGCAAAATCCAAACTTTGAAGTTAGCCGCCCGCTATATCGAGTTTCTATACCAGGTGCTTCAATCTGACGAGCTGGACTCGAAGATGGCAAGTggatTGAGACGCAGACaCGCGCCTACaTTC
108450_dir_TRIPLE_MUTN_Short_nuclear_domain;TWST1_HUMAN;HLH;94;51_8230;3_window;AKSHAT;HLH_library.csv	AGTCGttAGCTGCCGTTCCCGTCTCCctccTCTGGGGGCTATTCCCCGCAGTCGGTTGAGGAACTCCAGACACAACGGGTGATGGCTAACGTGCGCGAGCGACAGCGTACCCAATCCCTGCCTGAGGCTTTCGCCGCGTTAAGGAAGATAATCCCCACGCTCCCAAGCGACAAACTGAGTAAGATCCAGACTTTGAAGCTAGCAGCCAGATACATTGACTTTCTGTACCAGGTCCTTCAGTCAGATGAACTGGATTCTAAAATGGCCAGCggatTGAGACGCAGACaCGCGCCTACaTTC
108451_dir_TRIPLE_MUTN_Short_nuclear_domain;TWST1_HUMAN;HLH;94;51_10278;3_window;AKSHAT;HLH_library.csv	AGTCGttAGCTGCCGTTCCCGTCTCCctccAGTGGCGGGGGAAGCCCACAATCTTACGAAGAGTTACAGACACAGAGAGTTATGGCCAACGTCCGTGAACGGCAGCGAACCCAGTCACTGAATGAGGCATTCGCTGCTCTCCGCAAGATAATTCCTACGCTGCCCAGCGACAAGCTATCCAAAATCGAGACTCTGAAGCTTGCGGCCAGGTATATCGACTTTCTCTACCAGGTGCTGCAATCGGTGGAATTGGATTCTAAAGAGGCCTCCggatTGAGACGCAGACaCGCGCCTACaTTC
108452_dir_TRIPLE_MUTN_Short_nuclear_domain;TWST1_HUMAN;HLH;94;51_6558;3_window;AKSHAT;HLH_library.csv	AGTCGttAGCTGCCGTTCCCGTCTCCctccTCCGGCGGAGGGTCACCTCAGTCGTACGCTGAACTCCAAACACAGAGGGTGATGGCAAATGTCAGAGAGCGACAACGGCACCAGAGCCTGAACGAAGCTTTCGCCGCGCTCCGTAAAATAATCCCCACTTTACCATCCGACAAACTGAGTAAGATCTGGACCCTAAAGCTGGCCGCCCGCTATATTGATTTTCTGTACCAGGTTTTGCAGAGCGACGAGCTTGATTCTAAGATGGCATCTggatTGAGACGCAGACaCGCGCCTACaTTC
108453_dir_TRIPLE_MUTN_Short_nuclear_domain;TWST1_HUMAN;HLH;94;51_5672;3_window;AKSHAT;HLH_library.csv	AGTCGttAGCTGCCGTTCCCGTCTCCctccTCTGGCGGGGGATCCCCTCAGAGCTATGAGGAACTGCAAACTCAGCGTGTTATGGCGAACGTCCGAGAAAGACAGAGGACACAATCTCTCAATGAAGCTTTCGCCGCTCTGCGGAAGATTATCCCCACGCTTCCCTCGGACAAATTATCAAAAATCCCGACCCTAAAGCTCGCCGCCCGCTACATAGATTTTTTGTACCAGGTGCTGCAGAGCCCAGAGCTGGACTCCAAGGAGGCAAGTggatTGAGACGCAGACaCGCGCCTACaTTC
108454_dir_TRIPLE_MUTN_Short_nuclear_domain;TWST1_HUMAN;HLH;94;51_8800;3_window;AKSHAT;HLH_library.csv	AGTCGttAGCTGCCGTTCCCGTCTCCctccTCAGGCGGGGGAAGTCCTCAATGGTATTGGGAGCTGCAGACACAGCGGGTCATGGCCAATGTGAGAGAGCGCCAGAGGACCCAGTCCCTTAACGAAGCGTTTGCTGCCTTGCGTAAAATCATACCAACTCTCCCCTCTGATAAGCTGTCCAAAATTCAGACGCTGCACCTGGCTGCCCGATACATCGACTTCCTATACCAGGTTCTCCAATCTGACGAATTAGATAGCAAGATGGCAAGCggatTGAGACGCAGACaCGCGCCTACaTTC
108455_dir_TRIPLE_MUTN_Short_nuclear_domain;TWST1_HUMAN;HLH;94;51_3074;3_window;AKSHAT;HLH_library.csv	AGTCGttAGCTGCCGTTCCCGTCTCCctccTCAGGAGGCGGGAGCCCGCAGTCTTACGAGGAGTTGCAAACCCAGCGAGTCATGGCAAATGTGAGGGAAAGACAACGGACACAGTCCCTCAACGAAGCTTTTGCAGCCCTGCGTAAAATCATACCTACGCTGCCAAGTGATAAGTTATCGAAGATCGTTACTCTGAAACTCGCGGCCCGCTATATTGACTTCCTATACCAGGTGCTGCAGTCCCCCGAGCTTGACTCTAAGGCTGCCAGCggatTGAGACGCAGACaCGCGCCTACaTTC
108456_dir_TRIPLE_MUTN_Short_nuclear_domain;TWST1_HUMAN;HLH;94;51_4869;3_window;AKSHAT;HLH_library.csv	AGTCGttAGCTGCCGTTCCCGTCTCCctccTCTGGCGGAGGGAGTCCCCAGTCCTACGAAGAACTGCAGACGCAGAGAGTTATGGCTAACGTCCGAGAGCGGCAGAGGACACAATCTCTACCAGAGGCCTTCGCTTATTTACGCAAGATCATACCTACCCTGCCGTCCGATAAACTCAGCAAGATTCAAACTCTTAAGCTCGCGGCCCGTTATATCGATTTTGCATACCAGGTGCTGCAGTCGGACGAGTTGGACTCAAAAATGGCCAGCggatTGAGACGCAGACaCGCGCCTACaTTC
108457_dir_TRIPLE_MUTN_Short_nuclear_domain;TWST1_HUMAN;HLH;94;51_5129;3_window;AKSHAT;HLH_library.csv	AGTCGttAGCTGCCGTTCCCGTCTCCctccAGCGGGGGCGGATCTCCACAGAGCTATGAGGAGCTTCAGACGCAGCGCGTTATGGCAAATGTCCGTGAACGACAACGGACACAGTCTCTGAACGAAGCCTTCGCGGCCCTGAGAAAAATTATCCCTACTCTGCCCAGTCACAAACTCTCAAAGATCCAGACCTTAAAGCTCGCTGCCAGGTACATAGACTTTCTATATCAGGTGCTGCAATCCGACGAGTTGGATTCCAAGATGGCTTACggatTGAGACGCAGACaCGCGCCTACaTTC
108458_dir_TRIPLE_MUTN_Short_nuclear_domain;TWST1_HUMAN;HLH;94;51_15606;3_window;AKSHAT;HLH_library.csv	AGTCGttAGCTGCCGTTCCCGTCTCCctccTCCGGCGGGGGATCTCCCCAGCACTATCCAGAACTTCAGACCCAACGTGTGATGGCGAATGTCCGAGAGAGACAGCGGACTCAGTCCCTAAACGAGGCTTTTGCAGCTCTGCGCAAAATAATTCCGACACTCCCTTCAGACAAGCTGAGTAAAATCCAGACGCTGTACCTCGCCGCCAGGTACATCGATTTCTTATATCAAGTTTTGCAGAGCGATGAACTGGACTCTAAGATGGCCAGCggatTGAGACGCAGACaCGCGCCTACaTTC
108459_dir_TRIPLE_MUTN_Short_nuclear_domain;TWST1_HUMAN;HLH;94;51_2730;3_window;AKSHAT;HLH_library.csv	AGTCGttAGCTGCCGTTCCCGTCTCCctccTCTGGAGGCGGGTCTCCATACAGCTATGAGGAATTGCAAACCCAGCGGGTTATGGCCAATGTCCGAGAGAGGCAGCGCACGCAGAGTCTGAACGAGGCCTTCGCCGCTCTCAGAAAGCCGATACCCACACTGCCTTCCGCGAAGCTGTCGAAGATTCAAACTCTCAAACTTGCTGCACGTTACATCGACTTTCTATATCAGGTGCTGCAGTCAGATGAATTAGACTCCAAAATGGCAAGCggatTGAGACGCAGACaCGCGCCTACaTTC
108460_dir_TRIPLE_MUTN_Short_nuclear_domain;TWST1_HUMAN;HLH;94;51_7975;3_window;AKSHAT;HLH_library.csv	AGTCGttAGCTGCCGTTCCCGTCTCCctccAGCGGAGGGGGCTCTCCTCAGTCATATGAAGAGCTACAAACTCAGCGTGTCATGGCTGCCGTTCGGGAAAGGCAACGAACACACAGCCTGAACGAGGCGTTCGCCGCTCTGAGAAAAATCATCCCAACCCTGCCCTCCGATAAGCTCAGTAAAATTCAGACGTTAAAGCTCGCCGCACGCTACATAGCATTTTTGTACCAGGTGCTGCAGTCTGACGAGCTTGACTCGAAGATGGCCTCCggatTGAGACGCAGACaCGCGCCTACaTTC
108461_dir_TRIPLE_MUTN_Short_nuclear_domain;TWST1_HUMAN;HLH;94;51_8816;3_window;AKSHAT;HLH_library.csv	AGTCGttAGCTGCCGTTCCCGTCTCCctccAGCGGGGGAGGCGAGCCTCAGTCCTACGAAGAGTTACAAACCCAGCGCGTTATGGCTAATGTCCGAGAGAGGCAAAGAACTCAGTCACTGAACGAAGCTTTCGCAGCCTTGCGGAAAATCCCGCCCACACTCCCATCTGATAAACTGAGCAAGATACAGACGCTGAAGCTAGCCGCCCGTTACATTGACTTTCTCTATCAGGTGCCCCAGTCTGACGAACTTGATTCCAAGATGGCGAGTggatTGAGACGCAGACaCGCGCCTACaTTC
108462_dir_TRIPLE_MUTN_Short_nuclear_domain;TWST1_HUMAN;HLH;94;51_15157;3_window;AKSHAT;HLH_library.csv	AGTCGttAGCTGCCGTTCCCGTCTCCctccTCCGGAGGGGGCTCACCTCAGAGCTATGCAGAGCTGCAAACTCAGCGTGTCATGGCCAACGTGCGCGAAAGGCAGCGATACCAGTCTCTAAATGAGGCTTTTGCCGCTTTAAGAAAGATAATCCCCACATTGCCAAGCGACAAGCTTAGTAAAATTGCCACCCTGAAACTGGCCGCACGGTATATCGATTTCCTGTACCAGGTTCTCCAATCCGATGAACTCGACTCGAAGATGGCGTCTggatTGAGACGCAGACaCGCGCCTACaTTC
108463_dir_TRIPLE_MUTN_Short_nuclear_domain;TWST1_HUMAN;HLH;94;51_5596;3_window;AKSHAT;HLH_library.csv	AGTCGttAGCTGCCGTTCCCGTCTCCctccTCCGGCGGGGGATCTCCACAGAGCTACGAGGAACTTCAAACACAGCGGGTGATGGCAAACGTGAGGGAGCGCCAAAGAACCCAGTCTCTGGTCGAAGCAGCCGCCGCGCTATGGAAAATAATTCCTACTCTCCCCTCGGACAAGCTGAGTAAGATCCAGACGTTGAAATTAGCTGCTCGATATATCGACTTCCTGTACCAGGTTCTGCAGTCAGATGAGCTCGATAGCAAGATGGCCTCCggatTGAGACGCAGACaCGCGCCTACaTTC
108464_dir_TRIPLE_MUTN_Short_nuclear_domain;TWST1_HUMAN;HLH;94;51_1428;3_window;AKSHAT;HLH_library.csv	AGTCGttAGCTGCCGTTCCCGTCTCCctccTCGTATGGCGGGTCTCCCCAGTCTTATGAGGAGCTGCAGACACAAAGAGTCATGGCCAATGTGAGGGAACGTCAGCGCACCCAGTCACTCAACGAGGCATTTGCTGCCCTGCGGAAAATTATACCAACGCTCCCTTCCGATAAACTAAGCCACATCCAAACTTTAAAGCTTGCGGCCCGATACATCGATTTCTTGTACCAGCATCTGCAGAGCGACGAACTGGACAGTAAGATGGCTTCCggatTGAGACGCAGACaCGCGCCTACaTTC
108465_dir_TRIPLE_MUTN_Short_nuclear_domain;TWST1_HUMAN;HLH;94;51_7522;3_window;AKSHAT;HLH_library.csv	AGTCGttAGCTGCCGTTCCCGTCTCCctccAGCGGAGGCGGGTCCCCCCAAAGCTACGAAGAGCTCCAGACACAAAGAGTGATGGCGAATGTGCGTGTTCGCCAGCGAACTCAGAGTCTCAACGAAGCATTCGCCGCCCTTAGGAAAATTATCCCTACCCTGCCATCTTGGAAGCTGTCTAAGATCCAGACGTTAAAACTGGCCGCTCGGTACATAGACTTTTTGTATCAGGTCCTGCAGTCAGACGAGCTAGATTCCAAGATGGCTCACggatTGAGACGCAGACaCGCGCCTACaTTC
108466_dir_TRIPLE_MUTN_Short_nuclear_domain;TWST1_HUMAN;HLH;94;51_3929;3_window;AKSHAT;HLH_library.csv	AGTCGttAGCTGCCGTTCCCGTCTCCctccTCCGGAGGCGGGAGCCCCCAGAGCTATGAGGAGTTGCAAACACAGCGGGTCATGGCTAATGTGCGCCCTAGACAGCGTACTCAGTCTCTCAACGAAGCCTTTGCAGCTCTGCGAAAGATTATCCCGACCCTACCAAGTCACAAGTTATCAAAAATACAAACGCTCAAGCTGGCGGCCAGGTACATCGACTTCCTGTACCAGGTTCTTCAGTCTGACGAACTGGATTCCAAAATGGCCTATggatTGAGACGCAGACaCGCGCCTACaTTC
108467_dir_TRIPLE_MUTN_Short_nuclear_domain;TWST1_HUMAN;HLH;94;51_2813;3_window;AKSHAT;HLH_library.csv	AGTCGttAGCTGCCGTTCCCGTCTCCctccTCCGGCGGGGGATATCCACAGAGCTACGAGGAGCTGCAGACTCAGCGAGTCATGGCCAACGTGCGGGAGAGACAAAGGACGCAGTCCCTGAATGAAGCCTTTGCTGCCCTCCGTAAAATTCCTCCCACCCTGCCGTCTGACAAGTTGAGCAAGATACAGACACTAAAGTTAGCGGCTCGCTATATCGATTTCCTCTACCAAGTTTACCAGAGTGACGAACTTGATTCAAAAATGGCATCTggatTGAGACGCAGACaCGCGCCTACaTTC
108468_dir_TRIPLE_MUTN_Short_nuclear_domain;TWST1_HUMAN;HLH;94;51_8305;3_window;AKSHAT;HLH_library.csv	AGTCGttAGCTGCCGTTCCCGTCTCCctccTCTGGCGGGCCCTCTCCGCAGAGTTATGAGGAGCTGCAGACACAGCGGGTCATGGCGAATGTGAGAGAACGACAACGCACGCAGTACTTGAACGAGGCTTTTGCCGCACTCCGTAAAATAATTCCAACCCTGCCTAGCGACAAGCTGTCAAAGATCCAAACTCTCAAACTTGCCGCCAGGTACATCGATTTCCTGTATGCTGTTTTACAGTCCGATGAACTAGACTCCAAGATGGCAAGCggatTGAGACGCAGACaCGCGCCTACaTTC
108469_dir_TRIPLE_MUTN_Short_nuclear_domain;TWST1_HUMAN;HLH;94;51_7197;3_window;AKSHAT;HLH_library.csv	AGTCGttAGCTGCCGTTCCCGTCTCCctccTCGGGAGGGGGCAGTCCCCAGTCCTACGAAGAACTACAGACCCAACGCGTTATGGCAAACGTGCGGGAGAGGCAGCGAACACAGTCACTGCACGAGGCCTATGCGGCTCTGGAGAAGATCATACCAACGTTGCCTTCCGATAAATTAAGCAAGATCCAGACTCTGAAGCTTGCCGCTAGATATATTGACTTCCTCTACCAAGTCCTGCAGTCTGACGAACTCGATAGCAAAATGGCCTCTggatTGAGACGCAGACaCGCGCCTACaTTC
108470_dir_TRIPLE_MUTN_Short_nuclear_domain;TWST1_HUMAN;HLH;94;51_13962;3_window;AKSHAT;HLH_library.csv	AGTCGttAGCTGCCGTTCCCGTCTCCctccGTGGGCGGAGGGAGTCCTCAGAGCTATGAGGAGCTCCAGACACAGAGAGTTATGGCAAATGTCCGGGAGCGACAGAGGTGGCAAAGCCTGAACGAAGCCTTTGCCGCTCTGCGTAAAATCATACCAACCCTTCCCCACGATAAGTTGTCAAAGATTCAAACTCTAAAGTTAGCCGCGCGCTACATCGACTTCCTGTACCAGGTGCTCCAGTCCGACGAACTGGATTCTAAAATGGCTTCCggatTGAGACGCAGACaCGCGCCTACaTTC
108471_dir_TRIPLE_MUTN_Short_nuclear_domain;TWST1_HUMAN;HLH;94;51_8348;3_window;AKSHAT;HLH_library.csv	AGTCGttAGCTGCCGTTCCCGTCTCCctccTCCGGGCACGGCTCTCCTCAGTCGTATGAGGAACTCCAAACGCAGCGGGTCATGGCTAACGTGAGGGAGCGACAACGTACTCAGTCACTGAATGAGGCCTTCGCAGCCCTGCGCAAAATCATTCCCACCCTTCCAAGTGACAAGCTCAGCAAGATCCAGACACTGAAGTTGGCCGCTAGATACATAGATTGGCTATACCAGCCGCTGCAGAGCGATGAATTAGACTCTAAAATGGCGTCCggatTGAGACGCAGACaCGCGCCTACaTTC
108472_dir_TRIPLE_MUTN_Short_nuclear_domain;TWST1_HUMAN;HLH;94;51_11701;3_window;AKSHAT;HLH_library.csv	AGTCGttAGCTGCCGTTCCCGTCTCCctccAGCGGGGGCCATAGTCCCCAATCTTACGAGGAGCTGCAGACCCAAAGGGTGATGGCGAATGTTAGAGAACGTCAGCGCACGCAGCACCTCAACGAGGCATTTGCCGCCCTGCGGAAAATAATCCCAACACTCCCTAGCGATAAGTTGTCAAAGATCCAGACTCTTAAGTTAGCCGCTCGATACATTGACTTCCTATATCACGTCCTGCAGTCTGATGAACTGGACTCCAAAATGGCTTCCggatTGAGACGCAGACaCGCGCCTACaTTC
108473_dir_TRIPLE_MUTN_Short_nuclear_domain;TWST1_HUMAN;HLH;94;51_739;3_window;AKSHAT;HLH_library.csv	AGTCGttAGCTGCCGTTCCCGTCTCCctccAGTGGAGGGGGCTCGCCACCGTCTTACGAAGAACTGCAAACGCAGCGTGTCATGGCTAACGTTCGAGAGCGCCAGAGGACCCAATCCCTGAATGAGGCATTCGCCGCGCTTAGAAAAGTGATTCCTACACTCCCCAGCTATAAGCTAAGCAAGATACAGACTTTGAAACTCGCCGCTCGGTATATCGACTTTCTGTACCAGGTGCTGCAGTCAGATGAGTTAGACTCTAAGATGGCCTCCggatTGAGACGCAGACaCGCGCCTACaTTC
108474_dir_TRIPLE_MUTN_Short_nuclear_domain;TWST1_HUMAN;HLH;94;51_4389;3_window;AKSHAT;HLH_library.csv	AGTCGttAGCTGCCGTTCCCGTCTCCctccTCCGGGGGAGGCTCGCCTCAGAGCTATGAGGAGCTCCAGACGCAACGAGTGATGGCTAATGTTCGCGAACGGCAGAGGACTCAGTCCCTAAACGAAGCCTTCGCCGCTCTGAGAAAAATCATTCATACCCTGCCCTCAGATAAGCTCAGTAAGATACAAACATTAAAACTGGCAGCGCACTACATCGACTTTCTTTACCAGGTCCTGCAGTCTGATGAGTTGGACTCTCCAATGGCCAGCggatTGAGACGCAGACaCGCGCCTACaTTC
108475_dir_TRIPLE_MUTN_Short_nuclear_domain;TWST1_HUMAN;HLH;94;51_3610;3_window;AKSHAT;HLH_library.csv	AGTCGttAGCTGCCGTTCCCGTCTCCctccAGTGGAGGCGGGTGGCCTCAATCTTATGAAGAACTCCAGACCCAGAGAGTGATGGCTAACGTTCGCGAGCGTCAGAGGACACAATCCCTTAATGAGGCATTTGCAGCCCTGCGGAAGATACACCCAACGCTGCCCTCCGACAAGTTAAGCAAGATCCAGACTCTCAAACTGGCTGCCCGATACATTGATTTCTTGTACCAGGTCGCCCAGTCAGACGAGCTAGATAGCAAAATGGCGTCTggatTGAGACGCAGACaCGCGCCTACaTTC
108476_dir_TRIPLE_MUTN_Short_nuclear_domain;TWST1_HUMAN;HLH;94;51_5677;3_window;AKSHAT;HLH_library.csv	AGTCGttAGCTGCCGTTCCCGTCTCCctccTCTGGCGGAGGGAGCCCACAGTCGTACGAAGAACTGCAGACACAGAGGGTCATGGCCAATGTGCGCGAGCGGCAGCGTACTCAAAGCCTGAACGAGGCGTTCGCTGCTCTCCGAAAAATAATCCCTACCCTCCCCAGTGACAAATTATCTAAGATTGTGACGCTGAAGCTAGCCGCCAGATATATCGACTTTCTGTACCAAGTTTTGCAGTCCTATGAGCTTGATTCCAAGGAAGCATCAggatTGAGACGCAGACaCGCGCCTACaTTC
108477_dir_TRIPLE_MUTN_Short_nuclear_domain;TWST1_HUMAN;HLH;94;51_6024;3_window;AKSHAT;HLH_library.csv	AGTCGttAGCTGCCGTTCCCGTCTCCctccAGTGCCGGGGGCTCGCCGCAGTCTTACGAAGAACTTCAGACACAACGAGTCATGGCTAACGTGAGAGAGCGTCAGCGGACGCAGTCCCTGAATGAGGCCTTCGCCGCGTTACGCAAAATAATTCCTACCCTGCCCTCCGATAAACTCTCAGAGATCCAGACTCTCAAGCTAGCAGCTAGGTATATCGACTTTCTGTACCAACCATTGCAGAGCGATGAACTGGACTCTAAGATGGCAAGCggatTGAGACGCAGACaCGCGCCTACaTTC
108478_dir_TRIPLE_MUTN_Short_nuclear_domain;TWST1_HUMAN;HLH;94;51_10847;3_window;AKSHAT;HLH_library.csv	AGTCGttAGCTGCCGTTCCCGTCTCCctccAGTGGGGGAGGCAGCCCTCAGTCATACGAGGAACTGCAAACACAACACGTTATGGCCAATGTGCGGGAGCGACAGAGGACCCAGAGCCTAAACGAAGCGTTTGCTGCACTTCGCAAGATTATCCCAACTTTGCCCTCCGATAAGCTGTCTAAAATCCAGACGGTCAAACTGGCAGCCAGATATATAGATTTCTTATACCAGGTGCTCCAGTCCGACGAGCTCGACTCTAAGATGGCTGCCggatTGAGACGCAGACaCGCGCCTACaTTC
108479_dir_TRIPLE_MUTN_Short_nuclear_domain;TWST1_HUMAN;HLH;94;51_15769;3_window;AKSHAT;HLH_library.csv	AGTCGttAGCTGCCGTTCCCGTCTCCctccGAAGGGGGAGGCTCCCCTCAGTCCTACGAAGAATTGCAGACCCAGAGGGTTATGGCGAACGTCCGAGAGAGACAACGCCACCAGAGCCTAAATGAGGCCTTTGCTGCTCTCCGTAAGATCATTCCAACTTTACCCTGGGACAAACTGTCAAAAATACAGACACTGAAGCTCGCCGCCCGGTATATCGATTTCCTGTACCAGGTGCTTCAATCTGACGAGCTGGATAGTAAGATGGCAAGCggatTGAGACGCAGACaCGCGCCTACaTTC
108480_dir_TRIPLE_MUTN_Short_nuclear_domain;TWST1_HUMAN;HLH;94;51_7521;3_window;AKSHAT;HLH_library.csv	AGTCGttAGCTGCCGTTCCCGTCTCCctccTCCGGAGGGGGCTCTCCCCAAAGTTATGAAGAGTTGCAAACACAGAGAGTGATGGCCAACGTCCGGCCTCGACAGAGGACTCAGAGCCTGAATGAAGCATTTGCCGCTCTGCGTAAGATTATCCCTACCCTGCCCTCTCCAAAGCTTTCAAAAATCCAGACGCTAAAGCTGGCTGCGCGCTACATAGACTTCCTCTACCAGGTTCTCCAGAGCGATGAGTTAGACTCCAAAATGGCCCCAggatTGAGACGCAGACaCGCGCCTACaTTC
108481_dir_TRIPLE_MUTN_Short_nuclear_domain;TWST1_HUMAN;HLH;94;51_1256;3_window;AKSHAT;HLH_library.csv	AGTCGttAGCTGCCGTTCCCGTCTCCctccCCGGGGGGCGGATCCCCTCAAAGCTACGAGGAGTTACAGACTCAGCGTGTGATGGCTAATGTCAGGGAGCGCCAGAGAACACAGAGTCTAAACGAAGCGTTCGCCGCTCTGCGGAAAATAATTCCCACCCTCCCATCAGACAAACTTAGCAAGATCCAGACGCTCAAGGTGGCCGCCCGATATATCGACTTTCTGTACCAAGTTCTGCAGTCTGATGAATTGGATTCCAAGCACGCATCTggatTGAGACGCAGACaCGCGCCTACaTTC
108482_dir_TRIPLE_MUTN_Short_nuclear_domain;TWST1_HUMAN;HLH;94;51_3512;3_window;AKSHAT;HLH_library.csv	AGTCGttAGCTGCCGTTCCCGTCTCCctccAGTGGAGGCGGGTCTCCCCAGTCATATGAGGAACTCCAAACCCAGAGAGTCATGGCAAACGTGCGTGAACGCCAGCGGACACAGAGCCTGAATGAGGCTTTCGCCGCTCTCAGGAAAATTATCCCTACGTTACCATCCGACAAGTTGTCCAAGATACAGACTCTGAAGCTTGCGGCCCGATACATCGATTTTTACTATCAGGTTCTGCAATCTGACGAGTACGATAGCAAAATGGCCTCGggatTGAGACGCAGACaCGCGCCTACaTTC
108483_dir_TRIPLE_MUTN_Short_nuclear_domain;TWST1_HUMAN;HLH;94;51_8905;3_window;AKSHAT;HLH_library.csv	AGTCGttAGCTGCCGTTCCCGTCTCCctccTCCGGGGGCTATTCCCCACAGAGCTATGAGGAACTGCAGACCCAGCGAGTCATGGCCAACGTGAGAGAGCGTCAGAGGACTCAACCTCTTAATGAGGCTTTCGCTGCCTTACGCAAAATCATTCCGACGCTACCCTCTGACAAACTGAGCAAGATACAAACACTGAAGCTCGCAGCGCGGTACATCGACTTTCTGTACGTGGTTTTGCAGTCAGATGAACTCGATAGTAAGATGGCCTCTggatTGAGACGCAGACaCGCGCCTACaTTC
108484_dir_TRIPLE_MUTN_Short_nuclear_domain;TWST1_HUMAN;HLH;94;51_15939;3_window;AKSHAT;HLH_library.csv	AGTCGttAGCTGCCGTTCCCGTCTCCctccAGCGGGGGAGGCAGCCCCTGGAGTTATGAGGAACTTCAGACCCAGCGAGTCATGGCTAACGTTCGTGAGAGGCAGCGCACACAATCTCTGAATGAGGCGTTCGCCGCTCTACGGAAATACATACCAACTCTCCCTTCCGCAAAGCTGTCTAAGATTCAGACGCTGAAGCTGGCCGCCAGATATATCGACTTTTTGTACCAAGTGCTCCAGTCGGACGAATTAGATTCCAAAATGGCATCAggatTGAGACGCAGACaCGCGCCTACaTTC
108485_dir_TRIPLE_MUTN_Short_nuclear_domain;TWST1_HUMAN;HLH;94;51_10189;3_window;AKSHAT;HLH_library.csv	AGTCGttAGCTGCCGTTCCCGTCTCCctccAGTGGCGGGGGATCTCCCCAATCCTACGAGGAACTACAGACACAGAGAGTGATGGCTAACGTTCGAGAGCGCCAGAGGACGCAGTCACTCAATGAGGCTTTTGCAGCCCTGCGGAAAATCATATGGACCCTTCCTAGCGACAAGCTGTCTAAGATCCAAACTCTGAAATTAGCCGCGTGGTATATTGATTTCCTCTACCAGGTGTTGCAGTCGGACGAACTGGATTCCGTCATGGCCAGCggatTGAGACGCAGACaCGCGCCTACaTTC
108486_dir_TRIPLE_MUTN_Short_nuclear_domain;TWST1_HUMAN;HLH;94;51_14595;3_window;AKSHAT;HLH_library.csv	AGTCGttAGCTGCCGTTCCCGTCTCCctccAGCGGAGGGGGCTCCCCGCAGTCGTACGAAGAGCTTCAGACACAACGCGTTATGGCCAACGTCCGAGAGCGGCAGAGAACCCAAAGTCTGCACGAGGCTCCAGCGGCCCTCGTGAAAATCATCCCTACGCTACCCTCAGATAAGCTGAGCAAAATTCAGACTCTGAAGCTCGCTGCAAGGTATATAGACTTCCTGTACCAGGTGTTACAGTCTGACGAATTGGATTCTAAGATGGCCTCCggatTGAGACGCAGACaCGCGCCTACaTTC
108487_dir_TRIPLE_MUTN_Short_nuclear_domain;TWST1_HUMAN;HLH;94;51_15885;3_window;AKSHAT;HLH_library.csv	AGTCGttAGCTGCCGTTCCCGTCTCCctccTCGGGGGGAGGCTCACCTCAGAGCTACGAAGAGCTACAGACCCAGCGAGTCATGGCGAATGTTAGGGAGCGTCAACGCACACAGTCTCTGAACGAAGCCTTTGCCGCTTTGAGAAAGATTATACCCCACCTCCCAAGCGACAAACTGAGTAAGCATCAGACTCTGAAACTCGCCGCACGGTACATCGATTTCCTTTATCAGGTGCTGCAATCCGACGAGTTAGATTCCTGGATGGCTTCTggatTGAGACGCAGACaCGCGCCTACaTTC
108488_dir_TRIPLE_MUTN_Short_nuclear_domain;TWST1_HUMAN;HLH;94;51_3514;3_window;AKSHAT;HLH_library.csv	AGTCGttAGCTGCCGTTCCCGTCTCCctccTCAGGGGGCGGATCGCCCCAGAGCTATGAAGTTTTACAGACACAACGAGTGATGGCGAATGTGCGTGAACGGCAGAGAACTCAGAGTCTCAACGAGGCCTTTGCAGCCCTGAGGAAGATCATACCTACCCTCCCATCCGACAAACTGTCTAAGATCCAGACGCTTAAGCTGGCCGCTCGCTATATTGATTTCTACTACCAGGTCTTGCAATCTGATGAGCACGACAGCAAAATGGCTTCCggatTGAGACGCAGACaCGCGCCTACaTTC
108489_dir_TRIPLE_MUTN_Short_nuclear_domain;TWST1_HUMAN;HLH;94;51_1115;3_window;AKSHAT;HLH_library.csv	AGTCGttAGCTGCCGTTCCCGTCTCCctccTCTGGGGGAGGCAGTCCACAGAGCTACGAGGAGCTGCAAACTCAGCGGGTTATGGCCAACGTCCGTGAACGACAGCGCACCCAGTCCCTGAATGAGGCATTCGCTGCACTTAGGAAGATCATTCCCACGCTCCCTTCTGACAAACTCTCGAAAATCCAGACACTGAAGTTGGCGGCCAGATACATAGACTTTTGGTATCAGGTGTTACAATCCGATGAAGCTGATAGCAAGATGGCCTCAggatTGAGACGCAGACaCGCGCCTACaTTC
108490_dir_TRIPLE_MUTN_Short_nuclear_domain;TWST1_HUMAN;HLH;94;51_4778;3_window;AKSHAT;HLH_library.csv	AGTCGttAGCTGCCGTTCCCGTCTCCctccAGCGGAGGCGGGTCTCCTCAGTCATACGAAGAACTACAGACGCAACGCGTCATGGCCGTTGTGAGAGAGCGTCAGCGAACATATAGCCTGAACGAGGCCTTTGCGGCTCTGCGGAAAATTATCCCCACTTTACCATCGGACAAGCTCAGTAAGATACAGACCCTGAAGTTGGCAGCTAGGTACATCCACTTCCTCTATCAAGTGCTTCAGTCCGACGAGCTGGATTCTAAAATGGCCTCCggatTGAGACGCAGACaCGCGCCTACaTTC
108491_dir_TRIPLE_MUTN_Short_nuclear_domain;TWST1_HUMAN;HLH;94;51_4876;3_window;AKSHAT;HLH_library.csv	AGTCGttAGCTGCCGTTCCCGTCTCCctccTCTGGCGGGGGATCGCCCCAATCCTATGAAGAGCTTCAGACTCAGCGCGTGATGGCCAACGTTAGAGAACGGCAGAGGACACAGAGCCTGAATGAGGCATTTGCGGCCCTACGTAAAATAATCCCGACCTTACCTTCTGATAAGCTCTCAAAGATCTACACGCTCAAGTTGGCTGCCCGATATATTGACTTCCTGTACCAAGTCCTGCAGAGTCCAGAGCTGGACTCCAAAGCAGCTAGCggatTGAGACGCAGACaCGCGCCTACaTTC
108492_dir_TRIPLE_MUTN_Short_nuclear_domain;TWST1_HUMAN;HLH;94;51_5807;3_window;AKSHAT;HLH_library.csv	AGTCGttAGCTGCCGTTCCCGTCTCCctccTCCGGCGGGGGAAGCCCTCAGCCGTATGAGGAGTTGCAGACCCAACGGGTTATGGCTAACGTGCGAGAGCGCCAGCGTACGCAGTCTCTGAATGAAGCTTTTGCCGCGTTAAGGAAGATCATTCCAACTCTCCCCAGCGATAAACTGTCAAAAATCCAGACACTATGGCTGGCCGCCAGATACATAGACTTCCTCTACCAGGTCCTGCAAAGTGATGAACTTGACTCCAAGATGGCATCTggatTGAGACGCAGACaCGCGCCTACaTTC
108493_dir_TRIPLE_MUTN_Short_nuclear_domain;TWST1_HUMAN;HLH;94;51_6080;3_window;AKSHAT;HLH_library.csv	AGTCGttAGCTGCCGTTCCCGTCTCCctccAGCGGAGGCGGGAGTCCTCAGTCCTATGAGGAGCTTCAAACCCAGAGGGTGATGGCTAACGTGCGTGAACGGCAGAGAACACAGTCTCTCAATGAAGCGTTTGCCGCTCTGCGAAAGATCATTCCGGTCCTGCCCTCCGATAAGTTATCAAAACCACAAACTCTGAAACTCGCCGCCCGCTACATAGATTTCTTGTACCAGGTTCTACAGTCTGACGAACTGGACAGCGAGATGGCATCGggatTGAGACGCAGACaCGCGCCTACaTTC
108494_dir_TRIPLE_MUTN_Short_nuclear_domain;TWST1_HUMAN;HLH;94;51_11505;3_window;AKSHAT;HLH_library.csv	AGTCGttAGCTGCCGTTCCCGTCTCCctccTCCGGCGGGCCATCTCCCCAGAGCTATGAGGAGCTGCAGACTCAACGAGTCATGGCAAATGTGAGAGAGCGCCAGCGTACCCAAGCACTGAACGAAGCGTTCGCCGCCCTGCGGAAAATTATACCTACCCTCCCGTCAGACAAGTTGTCCAAAATCCAGACACTGAAGCTCGCCGCTAGGTACATCGATTTTCTATACTATGTTTTACAGAGCGACGAACTTGATAGTAAGATGGCTTCTggatTGAGACGCAGACaCGCGCCTACaTTC
108495_dir_TRIPLE_MUTN_Short_nuclear_domain;TWST1_HUMAN;HLH;94;51_6798;3_window;AKSHAT;HLH_library.csv	AGTCGttAGCTGCCGTTCCCGTCTCCctccTCAGGCGGGGGATCCCCACAGAGTTACGAAGAGCTTCAGACTCAGCGGGTGATGGCAAACGTCCGCGAAAGACAGAGGACGCAGTCTCTAGTGGAGGCCCCGGCCGCATTGGCTAAAATTATCCCTACCCTCCCCTCGGACAAGTTAAGCAAGATACAGACACTGAAGCTGGCCGCTCGATACATCGATTTCCTGTATCAAGTTCTCCAATCTGATGAGCTGGACAGCAAAATGGCGTCCggatTGAGACGCAGACaCGCGCCTACaTTC
108496_dir_TRIPLE_MUTN_Short_nuclear_domain;TWST1_HUMAN;HLH;94;51_11189;3_window;AKSHAT;HLH_library.csv	AGTCGttAGCTGCCGTTCCCGTCTCCctccTCGGGCGGGGGATCCCCTCAGAGCTACGAGGAATTGCAGACCCAGCGAGTCATGGCTAATGTGCGCGAGCGGCAAAGGACACAATCACTCAACGAGGCTTTTGCCGCATTAAGAAAGATTATCGTAACTCTGCCCTCCGATAAACTGTCTAAGATACAGACGCTCAAACTAGCCGCGGTGTATATCGACTTCCTGTACCAGGTTCTTCAGTCTGACGAACTGGATAGCCACATGGCCAGTggatTGAGACGCAGACaCGCGCCTACaTTC
108497_dir_TRIPLE_MUTN_Short_nuclear_domain;TWST1_HUMAN;HLH;94;51_4653;3_window;AKSHAT;HLH_library.csv	AGTCGttAGCTGCCGTTCCCGTCTCCctccTGGGGAGGGGGCAGCCCCCAAAGCTATGAGGAACTGCAGACCCAGCGTGTGATGGCCAATGTGCGGGAGAGGCAACGCACTCAGAGTCTCAACGAGGCTTTTGCCGCTCTCCGAAAGATTATCCCTACATTACCATCAGACAAATTGTCCAAAATCCAGACGCTGAAGTGGGCAGCCAGATACATAGATTTCCTTTACCAGGTTCTGCAGTCTGACGAACTAGATTCTAAGGTCGCGTCCggatTGAGACGCAGACaCGCGCCTACaTTC
108498_dir_TRIPLE_MUTN_Short_nuclear_domain;TWST1_HUMAN;HLH;94;51_9968;3_window;AKSHAT;HLH_library.csv	AGTCGttAGCTGCCGTTCCCGTCTCCctccTGGGGCGGGGGATCACCACAAAGTTATGAGGAGCTGCAGACCCAACGTGTGATGGCCAACGTTCGAGAAAGGCAGCGGGCACAGAGCTTAAATGAGGCCTTTGCTGCCCTCAGAAAGATAATTCCTACTCTACCCCACGACAAACTGTCCAAGATCCAGACACTCAAGTTGGCAGCTCGCTACATCGACTTCCTGTACCAGGTCCTGCAGTCCGATGAACTTGATTCTAAAATGGCGAGCggatTGAGACGCAGACaCGCGCCTACaTTC
108499_dir_TRIPLE_MUTN_Short_nuclear_domain;TWST1_HUMAN;HLH;94;51_8804;3_window;AKSHAT;HLH_library.csv	AGTCGttAGCTGCCGTTCCCGTCTCCctccTCCGGAGGCGGGAGCCCTCAACACTACGCCGAGCTGCAAACGCAGCGTGTGATGGCGAATGTCCGAGAACGGCAGAGAACACAGTCACTTAACGAAGCTTTTGCAGCACTGCGCAAAATAATCCCAACTCTGCCCTCCGATAAGCTCTCTAAAATTCAGACCTTATGGTTGGCTGCCAGGTATATCGATTTCCTCTACCAGGTTCTGCAGTCTGACGAGCTAGACAGCAAGATGGCCAGTggatTGAGACGCAGACaCGCGCCTACaTTC
108500_dir_TRIPLE_MUTN_Short_nuclear_domain;TWST1_HUMAN;HLH;94;51_15270;3_window;AKSHAT;HLH_library.csv	AGTCGttAGCTGCCGTTCCCGTCTCCctccTCTGGCGGAGGGAGCCCGCAATCATATGAAGAACTTCAAACGCAGCGAGTGATGGCTAACGTGCGGGAGCGTCAGAGGACACAGTCTCTCAATGAAGCCTTCGCGGCCCTGCGCAAGATTATACCTACTTTACCCTCCGATAAGCTGTCGAAAATCGTTACCCTGAAACTGGCCGCAAGATACATCGACTTTCTCTACCAGGTCCTACAGTCCGAGGAGTTGGACAGCAAGCCAGCTAGTggatTGAGACGCAGACaCGCGCCTACaTTC
108501_dir_TRIPLE_MUTN_Short_nuclear_domain;TWST1_HUMAN;HLH;94;51_6817;3_window;AKSHAT;HLH_library.csv	AGTCGttAGCTGCCGTTCCCGTCTCCctccAGCGGAGGGGGCCCTCCACAATCCTATGAGGAGCTTCAGACTCAGAGAGTGATGGCTAACGTCCGAGAACGGCAGAGGACCCAGAGCCTGAATGAAGCCTTCGCAGCGCTACGCAAAATTCCCCCGACACTGCCCTCAGATAAACTGTCCAAGATCCAAACGTTAAAGTTGGCCGCCCGTTACATAGATTTTCTCTACCAGGTTGCACAGTCTGACGAGCTCGACAGTAAGATGGCTTCTggatTGAGACGCAGACaCGCGCCTACaTTC
108502_dir_TRIPLE_MUTN_Short_nuclear_domain;TWST1_HUMAN;HLH;94;51_7705;3_window;AKSHAT;HLH_library.csv	AGTCGttAGCTGCCGTTCCCGTCTCCctccTCCGGCGGGGCCTCACCACAGTCTTATGAGGAACTCCAGACACAACGCGTGATGGCCAATGTCCGTGAAAGACAGCGAACGCAATACTTGAACGAGGCGTTTGCCGCACTGAGGAAGATTATACCCACTCTGCCTAGCGACAAGCTGTCTAAAATCCAGACCCTGAAACTCGCTGCTCGGTACATCGACTTCCTTTATGCCGTTCTACAGAGCGATGAGTTAGATAGTAAGATGGCATCCggatTGAGACGCAGACaCGCGCCTACaTTC
108503_dir_TRIPLE_MUTN_Short_nuclear_domain;TWST1_HUMAN;HLH;94;51_4563;3_window;AKSHAT;HLH_library.csv	AGTCGttAGCTGCCGTTCCCGTCTCCctccGTGGGGGGAGGCTCCCCACAGTCCTACGAAGAACTGCAGACTCAACGCGTTATGGCTAACGTCCGGGAGAGGCAAAGATGGCAGTCTCTGAATGAGGCCTTCGCCGCTCTGCGTAAGATTATACCTACATTACCCCACGATAAACTCAGCAAGATCCAGACCCTGAAATTGGCAGCCCGATATATCGACTTTCTTTACCAGGTGCTACAGAGTGACGAGCTCGATAGCAAGATGGCGTCAggatTGAGACGCAGACaCGCGCCTACaTTC
108504_dir_TRIPLE_MUTN_Short_nuclear_domain;TWST1_HUMAN;HLH;94;51_15130;3_window;AKSHAT;HLH_library.csv	AGTCGttAGCTGCCGTTCCCGTCTCCctccAGCGGCGGGGGAAGCCCACACTCCTACGAAGAGCTGCAGACTCAGCGCGTTATGGCAAATGTCCGTGAGAGACAGAGGACACAGTCGCTTAACGAAGCTTTCGCGGCCCTGCGAAAAGCTATTCCTACCCTCCCCTCTTGGAAATTATCCAAGATCCAGACGCTCAAGTTGGCCGCACGGTATATAGACTTTCTATACCAAGTGCTGCAATCTGACGAGCTGGATAGTAAGATGGCCTCAggatTGAGACGCAGACaCGCGCCTACaTTC
108505_dir_TRIPLE_MUTN_Short_nuclear_domain;TWST1_HUMAN;HLH;94;51_8650;3_window;AKSHAT;HLH_library.csv	AGTCGttAGCTGCCGTTCCCGTCTCCctccGAAGGCGGGGGATCTCCGCAGAGCTATGAGGAGCTGCAGACACAGCGAGTCATGGCAAATGTTAGGGAGCGTCAGCGGACTCAGTCCTTAAACGAAGCTTTTGCCGCATTGAGAAAAATCATTCCAACGCTCCCTTCTGATAAGCTAAGTAAGATCCAGACCCTTAAGCCCGCGGCCCGCTACATAGATTTCCTCTACCAAGTGCTGCAATCAGACGAACTGGACTCCAAAGCTGCCAGCggatTGAGACGCAGACaCGCGCCTACaTTC
108506_dir_TRIPLE_MUTN_Short_nuclear_domain;TWST1_HUMAN;HLH;94;51_1320;3_window;AKSHAT;HLH_library.csv	AGTCGttAGCTGCCGTTCCCGTCTCCctccAGCGGAGGGGGCTCTCCCCAGAGCTATGAGGAGCTGCAAACGCAACGAGTTATGGCTAATGTCCGCCACAGGCAGCGGACACAGAGTCTGAACGAAGCGTTTGCAGCCCTCAGAAAAATTATACCAACCCTGCCTTCTCATAAGTTATCCAAAATCCAGACTCTAAAGCTCGCTGCCCGTTACATCGACTTCCTTTACCAGGTGTTGCAGTCAGATGAACTGGACTCCAAGATGGCAGCCggatTGAGACGCAGACaCGCGCCTACaTTC
108507_dir_TRIPLE_MUTN_Short_nuclear_domain;TWST1_HUMAN;HLH;94;51_11626;3_window;AKSHAT;HLH_library.csv	AGTCGttAGCTGCCGTTCCCGTCTCCctccAGCGTCGGGGGCTCTCCCCAATCCTACGAGGAACTGCAGACCCAGCGAGTGATGGCGAATGTTCGGGAACGCCAGAGGACTCAATCGTTAAACGAGGCTTTCGCCGCCCTGAGAAAGATTATCCCTACACTGCCATCTGATAAACTCAGCCCGATCCAGACGCTGAAGCTAGCTGCACGTTACATAGACTTTCTTTATCAGGTGTTGCAGTCAGATGAGCTCGACTCCAAAATGGCCAGTggatTGAGACGCAGACaCGCGCCTACaTTC
108508_dir_TRIPLE_MUTN_Short_nuclear_domain;TWST1_HUMAN;HLH;94;51_1975;3_window;AKSHAT;HLH_library.csv	AGTCGttAGCTGCCGTTCCCGTCTCCctccTCAGGGGGCGGATCTCCCCAGAGCTATGAGGAGTTACAAACGCAGCGTGTCATGGCTTATGTTCGGGAAAGGCAGCGCACTGAAAGTCTGAACGAGGCATTCGCTGCCCTCAGAAAGATCATTCCAACACTGCCTTCTGATAAACTCTCCAAGATCCAGACCCTGAAATTGGCCGCCCGATACATATGGTTTCTATACCAGGTGCTGCAATCCGACGAACTTGACAGCAAGATGGCGTCGggatTGAGACGCAGACaCGCGCCTACaTTC
108509_dir_TRIPLE_MUTN_Short_nuclear_domain;TWST1_HUMAN;HLH;94;51_9940;3_window;AKSHAT;HLH_library.csv	AGTCGttAGCTGCCGTTCCCGTCTCCctccTCAGGGCCCGGCAGTCCGCAAAGCTACGAAGAACTCCAGACGCAGCGTGTTATGGCTAATGTCAGAGAGCGGCAAAGGACACAGTCCCTAAACGAGGCTTTCGCCGCCCTGCGAAAAATAATTCCTACTCTGCCATCCGACAAGTTGTCTAAGATCCAGACCCTCAAATTAGCGGCACGCTACATCGATGTGCTGTATCAGTGGCTTCAGTCTGATGAGCTGGACAGCAAGATGGCCTCGggatTGAGACGCAGACaCGCGCCTACaTTC
108510_dir_TRIPLE_MUTN_Short_nuclear_domain;TWST1_HUMAN;HLH;94;51_13251;3_window;AKSHAT;HLH_library.csv	AGTCGttAGCTGCCGTTCCCGTCTCCctccTGGGGCGGGGGATCCCCACAGTCTTATGAGGAATTACAGACCCAGCGAGTGATGGCAAACGTTAGGGAGCGGCAGAGAACGCAGTCCCTGAATGAGGCGTTCGCTGCCCTACGTAAGATTATCCCTACACTCCCCTCAGATAAACTTTCTAAGATCCAAACTCTGAAGGAAGCCGCCCGCTACATAGACTTTCTGTACCAAGTCTTGCAGAGCGATGAACTCGACAGTAAATGGGCTAGCggatTGAGACGCAGACaCGCGCCTACaTTC
108511_dir_TRIPLE_MUTN_Short_nuclear_domain;TWST1_HUMAN;HLH;94;51_14442;3_window;AKSHAT;HLH_library.csv	AGTCGttAGCTGCCGTTCCCGTCTCCctccTCAGGCGGAGGGAGTCCCCAATCTTATGAAGAATTACAAACACAGGCCGTGATGGCTAATGTCAGAGAGCGCCAGAGGACTCAGTCTCTCAACGAGGCCTTTGCAGCACTGCGGAAGATCATACCAACCTTGCCTAGCGACAAACTCAGCAAAATCCAGACGTGGAAGCTTGCTGCCCGATACATTGACTTCCTATACCAGGTTCTGCAGTCCGATGAGCTGGATTCCAAGATGGCGCACggatTGAGACGCAGACaCGCGCCTACaTTC
108512_dir_TRIPLE_MUTN_Short_nuclear_domain;TWST1_HUMAN;HLH;94;51_14296;3_window;AKSHAT;HLH_library.csv	AGTCGttAGCTGCCGTTCCCGTCTCCctccAGCGGGGGAGGCTCTCCTCAGTCCTATGAGGAGCTGCAGACACAACGAGTGCACGCCAATGTTAGGGAACGTGAACGGACTCAGTCTCTGAACGAAGCCTTTGCCGCGTTAAGAAAAATCATCCCAACCCTGCCCAGTGATAAGCTTTACAAAATTCAGACGCTGAAGTTGGCTGCACGCTATATAGACTTCCTATACCAAGTCCTCCAGTCCGATGAGCTCGACAGCAAGATGGCTTCAggatTGAGACGCAGACaCGCGCCTACaTTC
108513_dir_TRIPLE_MUTN_Short_nuclear_domain;TWST1_HUMAN;HLH;94;51_5024;3_window;AKSHAT;HLH_library.csv	AGTCGttAGCTGCCGTTCCCGTCTCCctccAGCCATGGGGGCAGCCCACAATCCTATGAAGAGCTACAGACTCAGCGTGTCATGGCCAACGTGAGGGAGAGACAACGGACCCAGTCTTTAAATGAGGCCTTCGCAGCTCTGCGAAAAATAATCCCCACATTGCCTTCAGATAAACTGTCTCACATCCAGACGCTGAAGCTCGCGGCACGCTACATTGATTTTCTGTACCAGGCTCTCCAGAGTGACGAACTTGACTCGAAGATGGCCTCCggatTGAGACGCAGACaCGCGCCTACaTTC
108514_dir_TRIPLE_MUTN_Short_nuclear_domain;TWST1_HUMAN;HLH;94;51_2829;3_window;AKSHAT;HLH_library.csv	AGTCGttAGCTGCCGTTCCCGTCTCCctccTCATGGGGAGGCAGCCCCCAATCTTACGAGGAGCTGCAGACCCAGCGGGTGATGGCCAACGTCCGAGAGCGCCAAAGGACGCAGTCGCTGAATGAAGCTTTTGCGGCACTACGTAAAATTATACCTACTCTCCCATCCGATAAGCTTTCCTACATCCAGACACTGAAGCTGGCCGCCAGATATATCGACTTCTTGTATCAGTGGCTCCAGTCTGATGAATTAGACAGTAAAATGGCTAGCggatTGAGACGCAGACaCGCGCCTACaTTC
108515_dir_TRIPLE_MUTN_Short_nuclear_domain;TWST1_HUMAN;HLH;94;51_3659;3_window;AKSHAT;HLH_library.csv	AGTCGttAGCTGCCGTTCCCGTCTCCctccTGGGGAGGGGGCTCTCCACAGAGCTACGAAGAGTTGCAAACTCAGCGAGTGATGGCTAACGTTAGAGAGCGTCAGCGGACCCAGAGTCTCAATGAGGCTTTCGCGGCCCTGCGCAAAATTATACCCACGTTACCTAGCGACAAACTATCAAAGATCCAAACACTCAAGGTGGCCGCAAGGTACATCGATTTTCTGTATCAGGTCCTTCAGTCCGATGAACTGGACTCTAAGCACGCCTCCggatTGAGACGCAGACaCGCGCCTACaTTC
108516_dir_TRIPLE_MUTN_Short_nuclear_domain;TWST1_HUMAN;HLH;94;51_1894;3_window;AKSHAT;HLH_library.csv	AGTCGttAGCTGCCGTTCCCGTCTCCctccAGCGGAGGCGGGTCTCCTCAATCATATGAAGAGCTGCAGACCCAGCGTGTCCACGCCAATGTGCGCGAAAGGTATAGAACTCAGAGCCTCAACGAGGCGTTCGCTGCACTGCGGAAGATTATACCAACGCTCCCCTCCGACAAGTTAGTTAAAATCCAAACACTAAAGCTTGCCGCCCGATACATCGATTTTCTGTACCAGGTGTTGCAGTCTGACGAGCTGGATAGTAAAATGGCTTCCggatTGAGACGCAGACaCGCGCCTACaTTC
108517_dir_TRIPLE_MUTN_Short_nuclear_domain;TWST1_HUMAN;HLH;94;51_9809;3_window;AKSHAT;HLH_library.csv	AGTCGttAGCTGCCGTTCCCGTCTCCctccTCAGGCGGGGGAAGTCCACAGGCATACGTGGAACTACAGACTCAGAGAGTGATGGCCAATGTTCGGGAACGTCAAAGGACACAATCCCTCAACGAGGCATTCGCCGCTCTGCGCAAAATCATCCCTACCCTGCCCAGCGACAAACTCTCTAAGATACAGACGTTGCACTTAGCGGCCCGATACATTGATTTTCTGTATCAGGTCCTTCAGTCCGACGAGCTGGATTCTAAGATGGCTAGCggatTGAGACGCAGACaCGCGCCTACaTTC
108518_dir_TRIPLE_MUTN_Short_nuclear_domain;TWST1_HUMAN;HLH;94;51_15742;3_window;AKSHAT;HLH_library.csv	AGTCGttAGCTGCCGTTCCCGTCTCCctccTCTGGCGCAGGGAGCCCACAGTCTTACGAGGAGCTGCAAACGCAGCGCGTCATGGCCAACGTGCGAGAGCGGCAGCGTACTCAGTCATTAAATGAAGCCTTCGCTGCACTCAGAAAAATCATTCCTACCCTGCCCTCCGACAAGCTCTCCAAAATACAAACACTAAAGCTTGCTGCCAGGTATATCGATTGGTTGTACCAGGCGCTGCAGAGTGATGAACTGGACTCGAAGATGGCCAGCggatTGAGACGCAGACaCGCGCCTACaTTC
108519_dir_TRIPLE_MUTN_Short_nuclear_domain;TWST1_HUMAN;HLH;94;51_11465;3_window;AKSHAT;HLH_library.csv	AGTCGttAGCTGCCGTTCCCGTCTCCctccAGCGGAGGGGGCAGCCCACAGTCCTATGAAGAGCTTCAAACGCAACGTGTGATGGCCAACGTCCGGGAGCGCCAGCGAACTCAGTCTCTATGGGAGGCCTTTGCGTACTTGAGAAAAATCATTCCTACCCTGCCCTCTGACAAGCTCTCAAAGATACAGACACTGAAACTGGCTGCCAGGTATATCGATTTCGCTTACCAGGTTCTCCAGTCGGATGAATTAGACTCCAAGATGGCAAGTggatTGAGACGCAGACaCGCGCCTACaTTC
108520_dir_TRIPLE_MUTN_Short_nuclear_domain;TWST1_HUMAN;HLH;94;51_12555;3_window;AKSHAT;HLH_library.csv	AGTCGttAGCTGCCGTTCCCGTCTCCctccAGCGGGGGAGGCAGCCCACAGTCTTACGTTGAACTGCAGACACAAAGAGTGATGGCCAACGTGCGTGAGCGGCAGAGGCCCCAATCCTTGAATGAAGCCTTCGCAGCTCTCCGCAAAATCATACCTACTCTACCGTCAGATAAGCTCTCGAAGATTTGGACCCTGAAATTAGCCGCGCGATATATCGACTTTCTGTACCAGGTCCTTCAGTCTGATGAGCTGGACTCCAAGATGGCTAGTggatTGAGACGCAGACaCGCGCCTACaTTC
108521_dir_TRIPLE_MUTN_Short_nuclear_domain;TWST1_HUMAN;HLH;94;51_15568;3_window;AKSHAT;HLH_library.csv	AGTCGttAGCTGCCGTTCCCGTCTCCctccCCGGGCGGAGGGTCCCCACAGTCCTATGAAGAGCTGCAGACACAAAGGGTGATGGCTAATGTTCGGGAGCGTCAACGAGAACAGAGCTTGAACGAAGCCTTCGCGGCTCTGCGCAAGATCATCCCCACCCTCCCTTACGACAAACTCAGTAAGATTCAGACTCTGAAGTTAGCCGCCAGATATATAGATTTTCTGTACCAGGTCCTTCAGTCTGACGAGCTAGATTCAAAAATGGCAAGCggatTGAGACGCAGACaCGCGCCTACaTTC
108522_dir_TRIPLE_MUTN_Short_nuclear_domain;TWST1_HUMAN;HLH;94;51_12863;3_window;AKSHAT;HLH_library.csv	AGTCGttAGCTGCCGTTCCCGTCTCCctccAGTGGGGGAGGCAGCCCCCAATCTTACGAAGAGCTTCAGACCCAACGAGTTATGGCGAACGTCAGAGAGCGCCAGAGGACACAGTCCCTCTACGAAGCTTTTGCTTGGCTGCGGAAGATAATCCCTACGCTGCCATCAGATAAGCTATCCAAAATCCAGACTTTAAAACTCGCAGCCCGTTATATTGACTTCGTGTATCAGGTGTTGCAGAGCGACGAGCTGGATTCTAAGATGGCCTCGggatTGAGACGCAGACaCGCGCCTACaTTC
108523_dir_TRIPLE_MUTN_Short_nuclear_domain;TWST1_HUMAN;HLH;94;51_14598;3_window;AKSHAT;HLH_library.csv	AGTCGttAGCTGCCGTTCCCGTCTCCctccTCAGGGGGCGGATCTCCACAAAGCTACGAGGAACTGCAAACTCAGAGAGTCATGGCCAACGTGCGGGAACGACAGAGGACACAGTCGCTACCCGAAGCGGAGGCTGCACTTCACAAGATTATCCCGACGTTACCTTCCGATAAGCTCAGCAAGATACAGACCCTGAAACTCGCTGCCCGCTACATCGACTTCCTGTATCAGGTTCTGCAGAGTGACGAGTTGGATTCTAAAATGGCCTCCggatTGAGACGCAGACaCGCGCCTACaTTC
108524_dir_TRIPLE_MUTN_Short_nuclear_domain;TWST1_HUMAN;HLH;94;51_14338;3_window;AKSHAT;HLH_library.csv	AGTCGttAGCTGCCGTTCCCGTCTCCctccTCAGGAGGGGGCTCCCCTGCGAGCTACGAGGAACTGCAGACCCAGAGAGTCATGGCTAATGTTAGGGAGCGGCAGCGTACTCAATCGCTCAACGAGGCATTTGCAGCCCTGCGCAAACCGATCCCAACGTTGCCCTCTTGGAAGCTGTCTAAAATACAGACACTGAAGCTAGCCGCCCGATACATTGACTTCCTCTATCAGGTGCTTCAAAGTGATGAATTAGACAGCAAGATGGCTTCCggatTGAGACGCAGACaCGCGCCTACaTTC
108525_dir_TRIPLE_MUTN_Short_nuclear_domain;TWST1_HUMAN;HLH;94;51_11114;3_window;AKSHAT;HLH_library.csv	AGTCGttAGCTGCCGTTCCCGTCTCCctccAGCGGGGGAGGCTCACCTCAGTCCTACGAAGTGCTCCAAACACAGAGAGTCATGGCCAATGTTCGGGAGCGTCAGAGGACCCAGTCCTTAAACGAGGCTTTCGCGGCTCTGCGAAAGATCATCCCCACGTTGCCATCTGATAAACTCAGTAAGATACAGACTCTGAAACTTGCAGCCCGCTATATTGACTTTCACTACCAGGTGCTGCAAAGCGATGAAGAGGACTCTAAGATGGCCTCGggatTGAGACGCAGACaCGCGCCTACaTTC
108526_dir_TRIPLE_MUTN_Short_nuclear_domain;TWST1_HUMAN;HLH;94;51_8988;3_window;AKSHAT;HLH_library.csv	AGTCGttAGCTGCCGTTCCCGTCTCCctccAGCGGCGGGGGATCCCCCCAGAGTTACGAAGAGCTCCAGACTCAGAGAGTCATGGCCAATGTGCGCGAACGACAGCGGACACAATCTCTCAACGAGGCATTCGCTGCCCTGAGGAAGATAATCGCTACCCTTCCTAGCGATAAGCTGTCTAAAATTCAGACGTTAAAACTAGCAGCTGCCTATATCGATTTTTTGTACCAGGTTCTGCAATCAGACGAGCTGGACTCGGCCATGGCGTCCggatTGAGACGCAGACaCGCGCCTACaTTC
108527_dir_TRIPLE_MUTN_Short_nuclear_domain;TWST1_HUMAN;HLH;94;51_2626;3_window;AKSHAT;HLH_library.csv	AGTCGttAGCTGCCGTTCCCGTCTCCctccTCCTATGGCGGGAGTCCCCAATCATACGAGGAACTGCAGACACAACGTGTCATGGCGAATGTGCGGGAACGACAGCGCACTCAGAGCCTCAACGAGGCCTTCGCAGCCTTGAGAAAAATAATCCCTACCCTGCCATCCGACAAGCTCAGCCACATTCAGACGTTAAAACTTGCCGCTAGGTATATCGATTTTCTATACCAGCATCTGCAGTCTGACGAGCTGGATTCGAAGATGGCTTCTggatTGAGACGCAGACaCGCGCCTACaTTC
108528_dir_TRIPLE_MUTN_Short_nuclear_domain;TWST1_HUMAN;HLH;94;51_3548;3_window;AKSHAT;HLH_library.csv	AGTCGttAGCTGCCGTTCCCGTCTCCctccTCCGGGTGGGGCTCGCCACAGAGCTATGAGGAGCTGCAGACTCAACGGGTGATGGCCAACGTCCGCGAAAGGCAGAGAACCCAGTCCCTCAATGAAGCTTTCGCCGCTCTCCGTAAAATCATTCCCACGCTACCTAGTGACAAACTTTCTAAGATACAGACATTAAAGCTGGCCGCACGATACATCGACTGGTTGTACCAAGAGCTGCAGTCAGATGAACTGGATTCTAAGATGGCGAGCggatTGAGACGCAGACaCGCGCCTACaTTC
108529_dir_TRIPLE_MUTN_Short_nuclear_domain;TWST1_HUMAN;HLH;94;51_7641;3_window;AKSHAT;HLH_library.csv	AGTCGttAGCTGCCGTTCCCGTCTCCctccTCCGGAGGCGGGTCTCCACAATCATACGAGGAGCTCCAGACGCAGCACGTAATGGCCAATGTCAGGGAACGACAGAGAACTCAGTCTCTAAACGAAGCTTTTGCGGCCTTACGGAAGATTATCCCCACCCTCCCTAGCGATAAACTGAGCAAGATACAAACAGTGAAACTTGCTGCCCGCTATATCGACTTCCTGTACCAGGTTTTGCAGAGTGATGAGCTGGACTCCAAGATGGCAGTGggatTGAGACGCAGACaCGCGCCTACaTTC
108530_dir_TRIPLE_MUTN_Short_nuclear_domain;TWST1_HUMAN;HLH;94;51_2098;3_window;AKSHAT;HLH_library.csv	AGTCGttAGCTGCCGTTCCCGTCTCCctccTCCGGAGGGGGCTCTCCCCAGAGCTACGAGGAACTACAGACTCAGCGGGTTTGGGCCAATGTGCGTGAGAGGTATCGAACACAGTCTCTGAACGAAGCCTTTGCCGCGCTGAGAAAGATCATTCCGACGCTTCCTAGCGATAAGCTGCCAAAGATCCAAACCCTCAAATTAGCTGCTCGCTACATAGACTTCCTCTATCAGGTCCTGCAATCAGATGAGTTGGACTCCAAAATGGCAAGTggatTGAGACGCAGACaCGCGCCTACaTTC
108531_dir_TRIPLE_MUTN_Short_nuclear_domain;TWST1_HUMAN;HLH;94;51_5842;3_window;AKSHAT;HLH_library.csv	AGTCGttAGCTGCCGTTCCCGTCTCCctccTCAGGCGGGGGAAGTCCCCAGTCTTATGAAGAACTGCAGACACAGTATGTGATGGCCAACGTCCGCGAGAGGCAGCGAACTCAGAGCCTGAATGAGGCGTTCGCCGCCCTACGGAAAATCATCCCTACCTTGCCATCTGATAAGTTATCCAAGATACAAACGGTGAAGCTGGCTGCTAGATACATTGACTTTCTCTACCAGGTTCTTCAATCCGATGAGCTCGACAGCAAAATGGCATGGggatTGAGACGCAGACaCGCGCCTACaTTC
108532_dir_TRIPLE_MUTN_Short_nuclear_domain;TWST1_HUMAN;HLH;94;51_1117;3_window;AKSHAT;HLH_library.csv	AGTCGttAGCTGCCGTTCCCGTCTCCctccTCCGGAGGGGGCTCGCCTCAGTCATATGAGGTGTTACAGACACAACGCGTGATGGCTAACGTTAGGGAACGGCAACGAACCCAGAGCTTGAATGAGGCGTTTGCCGCCCTGCGTAAAATCATTCCAACGCTCCCCTCTGACAAACTGAGTAAGATACAGACTCTTAAGCTGGCAGCCAGATATATCGATTTCTACTACCAGGTCCTCCAGTCTGATGAACCGGACTCCAAGATGGCTAGCggatTGAGACGCAGACaCGCGCCTACaTTC
108533_dir_TRIPLE_MUTN_Short_nuclear_domain;TWST1_HUMAN;HLH;94;51_14121;3_window;AKSHAT;HLH_library.csv	AGTCGttAGCTGCCGTTCCCGTCTCCctccTCCGGAGGGGGCTCCCCTCAGAGTTACGAGGAGCTTCAGACACAACGTGTGATGGCTAATGTCCGGCCCAGGCAACGAACCCAGTCACTGAACGAAGCTTTCGCGGCCCTCCGCAAAATAATCCCAACGCTGCCGTCTGCAAAATTAAGCAAGATTCAGACTCTAAAGCTCGCCGCCAGATACATCGACTTTCTGTATCAGGTTTTGCAGAGCGATGAACTGGACTCTAAGATGGCACACggatTGAGACGCAGACaCGCGCCTACaTTC
108534_dir_TRIPLE_MUTN_Short_nuclear_domain;TWST1_HUMAN;HLH;94;51_12656;3_window;AKSHAT;HLH_library.csv	AGTCGttAGCTGCCGTTCCCGTCTCCctccCACGGAGGCGGGTCCCCTCAATCTTACGAGGAATTACAGACTCAGCGTGTCATGGCCAACGTGCGCGAGCGGCAGAGAACACAGAGCCTTAATGAAGCCTTTGCCGCACTGCGAAAGATTATCCCCACCCTCCCATCAGATAAACTAAGCAAGATACAAACGCTGAAAGCAGCGGCCAGGTACATCGACTTCTTGTATCAGGTTCTGCAGTCTGATGAGCTCGACAGTAAGGCTGCTTCCggatTGAGACGCAGACaCGCGCCTACaTTC
108535_dir_TRIPLE_MUTN_Short_nuclear_domain;TWST1_HUMAN;HLH;94;51_6919;3_window;AKSHAT;HLH_library.csv	AGTCGttAGCTGCCGTTCCCGTCTCCctccTCCGGAGGCGGGTCTCCCCAGTCATATGAGGCCTTACAGACGCAACGGGTTATGGCCAATGTCAGAGAACGTCAGCGAACTCAGAGTCTGAACGAAGCTTTTGCTGCACTGAGGAAGATAATTCCTACCCTGCCATCGGACAAACTTAGCAAGATCCAGACACTCAAATTGGCCGCCCGCTACATCGATTTCGCGTACCAGGTGCTCCAAAGCGACGAGTGGGATTCCAAGATGGCATCTggatTGAGACGCAGACaCGCGCCTACaTTC
108536_dir_TRIPLE_MUTN_Short_nuclear_domain;TWST1_HUMAN;HLH;94;51_7970;3_window;AKSHAT;HLH_library.csv	AGTCGttAGCTGCCGTTCCCGTCTCCctccTCTGGAGGGGGCTCCCCCCAGAGCTACGAGGAATTACAGACGCAGAGAGTCATGGCAGAGGTGAGGGAGCGTCAGCGCACACCAAGCCTAAACGAAGCCTTTGCTGCGCTGCGGAAGATAATTCCGACCCTTCCTTCAGACAAGCTGTCGAAAATCCAAACTCTGAAGCTCGCCGCTCGATATATCTGGTTCTTGTACCAAGTTCTCCAGAGTGATGAACTGGACTCCAAAATGGCCTCTggatTGAGACGCAGACaCGCGCCTACaTTC
108537_dir_TRIPLE_MUTN_Short_nuclear_domain;TWST1_HUMAN;HLH;94;51_2787;3_window;AKSHAT;HLH_library.csv	AGTCGttAGCTGCCGTTCCCGTCTCCctccTCCGGGGGAGGCTCACCTCAAAGCTATGAGGAACTCCAAACGCAGCGCGTGATGGCTAACGTTCGAGAGAGACAGCGGACTCAGTCTCTGAATGAGGCCTTCGCTGCATTGAGGAAAATCATATACACACTACCCTCTGATAAACTGAGCAAGATCCAGACCTTAAAGCTGGCGGCCGAATACATTGACTTTCTGTATCAGGTCCTCCAGTCCGATGAACTTGACTCGGAGATGGCCAGTggatTGAGACGCAGACaCGCGCCTACaTTC
108538_dir_TRIPLE_MUTN_Short_nuclear_domain;TWST1_HUMAN;HLH;94;51_10386;3_window;AKSHAT;HLH_library.csv	AGTCGttAGCTGCCGTTCCCGTCTCCctccTCAGGAGGGGGCTCCCCCCAGTCTTACGAGGAACTGCAGACACAGAGAGTGATGGCTAACGTCCGAGAACGCCAGAGGACGCAGAGCCTCAATGAGGCTTTTGCCGCACTACGGAAGATCATCTATACCCTGCCTAGTGACAAACTCTCGAAGATTCAAACTCTTAAACTGGCGGCCGCCTATATAGATTTCTTGTACCAAGTTCTGCAGTCCGATGAGTTAGACAGCGCCATGGCATCTggatTGAGACGCAGACaCGCGCCTACaTTC
108539_dir_TRIPLE_MUTN_Short_nuclear_domain;TWST1_HUMAN;HLH;94;51_580;3_window;AKSHAT;HLH_library.csv	AGTCGttAGCTGCCGTTCCCGTCTCCctccAGTGGGGGAGGCTCGCCTCAGTCATACGAGGAACTACAAACTCAGAGGGTTATGGCTAACGTGCGAGAGAGACAGCGGACGCAGTCCCTGAATGAGGCCTTCGCGGCTCTCCGCAAGATCATATGGACCTTACCCTCTGATAAACTGTCTAAAATCCAGACACTCAAGCTTGCAGCCCATTACATTGACTTTCTGTATCAGGTCTTGCAATCCGACGAACTGGATAGCCACATGGCCAGCggatTGAGACGCAGACaCGCGCCTACaTTC
108540_dir_TRIPLE_MUTN_Short_nuclear_domain;TWST1_HUMAN;HLH;94;51_3550;3_window;AKSHAT;HLH_library.csv	AGTCGttAGCTGCCGTTCCCGTCTCCctccAGCGGAGGCGGGTCCCCCCAGTCGTACCATGAACTACAAACCCAAAGGGTGATGGCAAACGTTCGCGAACGTCAGCGGCACCAGAGCCTGAATGAGGCCTTTGCGGCCCTGCGAAAGATAATTCCTACTTTGCCATCTGATAAGCTTTCTAAAATCCACACACTGAAATTAGCTGCTAGATACATCGACTTCCTGTATCAGGTCCTCCAGAGTGACGAGCTCGATTCCAAGATGGCCTCAggatTGAGACGCAGACaCGCGCCTACaTTC
108541_dir_TRIPLE_MUTN_Short_nuclear_domain;TWST1_HUMAN;HLH;94;51_643;3_window;AKSHAT;HLH_library.csv	AGTCGttAGCTGCCGTTCCCGTCTCCctccAGTGGCGGAGGGTCCCCCCAGAGCTATGAGGAACTACAGACGCAAGCTGTGATGGCTAACGTTCGGGAACGACAGAGAACCCAGTCATTGAATGAGGCCTTTGCCGCACTGCGCAAGATAATCCCTACACTGCCATCTGACAAACTCAGCAAGATCCAGACTGCGAAATTAGCAGCCAGGTATATTGACTTCCTGTACCAAGTCCTCCAGTCCGATGAGCTTGATTCTAAGATGGCCTACggatTGAGACGCAGACaCGCGCCTACaTTC
108542_dir_TRIPLE_MUTN_Short_nuclear_domain;TWST1_HUMAN;HLH;94;51_2929;3_window;AKSHAT;HLH_library.csv	AGTCGttAGCTGCCGTTCCCGTCTCCctccAGTGGGGGCGGATCCCCCCAGTCATACGAAGAGCTTCAGACACAGAGGGTTATGGCCAATGTGCGTGTCCGACAACGCACCCAGAGCTTAAACGAAGCGTTCGCTGCACTAAGAAAGATCATACCGACTCTCCCTTCCCCAAAATTGAGCAAGATCCAGACGCTGAAGCTGGCTGCCCGGTACATTGACTTTCTGTATCAAGTGCTGCAGTCTGACGAGCTCGATTCTAAAATGGCCTGGggatTGAGACGCAGACaCGCGCCTACaTTC
108543_dir_TRIPLE_MUTN_Short_nuclear_domain;TWST1_HUMAN;HLH;94;51_15839;3_window;AKSHAT;HLH_library.csv	AGTCGttAGCTGCCGTTCCCGTCTCCctccTCTGGGGGCGCTTCCCCTCAGTCATACGAAGAGCTGCAGACTCAACGAGTCATGGCAAACGTGCGTGAGCGCCAGCGGACACAATCGTTACCAGAAGCGTTCGCCGCTTTGAGAAAGATAATTCCGACGCTCCCCAGCGATAAACTCAGTAAGATCCAGACCCTAAAGCTGGCCGCAAGGTATATCGATTTTCTGTACCAGGTTCTGCAGTCCGACGAGCTTGACAGCAAAATGGCCTCTggatTGAGACGCAGACaCGCGCCTACaTTC
108544_dir_TRIPLE_MUTN_Short_nuclear_domain;TWST1_HUMAN;HLH;94;51_7408;3_window;AKSHAT;HLH_library.csv	AGTCGttAGCTGCCGTTCCCGTCTCCctccAGCGGCGGAGGGTCCCCACAGGAGTATCACGAATTGCAAACACAACGAGTGATGGCCAACGTCAGGGAGCGCCAGAGAACTCAGTCACTCAATGAGGCTTTCGCTGCCTTACGGAAGATCATCCCCACCCTACCTAGCGACAAACTGTCTAAAATTCAGACGCTGGAACTCGCAGCGCGTTACATAGATTTTCTGTACCAGGTTCTGCAGAGTGACGAACTTGATTCTAAGATGGCCTCCggatTGAGACGCAGACaCGCGCCTACaTTC
108545_dir_TRIPLE_MUTN_Short_nuclear_domain;TWST1_HUMAN;HLH;94;51_5992;3_window;AKSHAT;HLH_library.csv	AGTCGttAGCTGCCGTTCCCGTCTCCctccAGTGGAGGCGGGTCCCCACAGTCGTACGAAGAGTTACAGACTCAAAGGGTGATGGCTAACGTCCGCGAACGGCAAAGAACGCAGTCTCTCGAGGAAGCCTGGGCCGCCCTGCACAAAATAATCCCTACATTGCCCAGCGATAAGCTGTCAAAGATTCAGACCCTTAAGCTGGCTGCGCGATACATCGACTTCCTATATCAGGTTCTCCAGTCCGATGAGCTGGACAGCAAAATGGCATCTggatTGAGACGCAGACaCGCGCCTACaTTC
108546_dir_TRIPLE_MUTN_Short_nuclear_domain;TWST1_HUMAN;HLH;94;51_13013;3_window;AKSHAT;HLH_library.csv	AGTCGttAGCTGCCGTTCCCGTCTCCctccAGCGGGGGCGGAGTTCCCCAGTCTTACGAGGAGTTGCAGACCCAGCGTGTGATGGCTAATGTGAGGGAACGACAAAGAACGCAGTCCCTTAACGAGGCATTCGCCGCCCTACGCAAAATCGCACCTACACTGCCAAGTGACAAGTTATCAAAGATACAGACTCTCAAGCTCGCGGCCCGGTACATTGACTTTCTGTATCAAGTCCACCAGTCCGATGAACTGGATAGCAAAATGGCTTCTggatTGAGACGCAGACaCGCGCCTACaTTC
108547_dir_TRIPLE_MUTN_Short_nuclear_domain;TWST1_HUMAN;HLH;94;51_4496;3_window;AKSHAT;HLH_library.csv	AGTCGttAGCTGCCGTTCCCGTCTCCctccTCCGGCGGGGGATCCCCACAGTCTTATGAAGAGCTACAGACACAGCGTGTGCCCGCGAACGTTAGAGAGCGGTACAGGACTCAATCTCTCAATGAGGCCTTCGCTGCACTGCGAAAAATCATTCCGACCCTTCCTTCAGACAAGCTGTGGAAGATCCAGACGCTGAAGCTCGCCGCTCGCTATATAGACTTTTTGTACCAAGTCTTACAGAGCGATGAACTGGATAGTAAAATGGCCAGCggatTGAGACGCAGACaCGCGCCTACaTTC
108548_dir_TRIPLE_MUTN_Short_nuclear_domain;TWST1_HUMAN;HLH;94;51_2564;3_window;AKSHAT;HLH_library.csv	AGTCGttAGCTGCCGTTCCCGTCTCCctccGTGGGCGGAGGGTCCCCTCAGAGTTACGAGGAGCTGCAGACCCAGCGCGTGATGGCCAATGTCCGGGAGCGTCAACGACCACAGTCTCTGAACGAAGCCTTCGCCGCACTCAGGAAGATAATTCCCACTCTACCGGTAGACAAGTTGTCAAAGATCCAGACACTGAAACTGGCTGCGAGATACATCGATTTTCTTTATCAAGTTCTCCAGAGCGATGAATTAGACAGCAAAATGGCTTCCggatTGAGACGCAGACaCGCGCCTACaTTC
108549_dir_TRIPLE_MUTN_Short_nuclear_domain;TWST1_HUMAN;HLH;94;51_8692;3_window;AKSHAT;HLH_library.csv	AGTCGttAGCTGCCGTTCCCGTCTCCctccTCCGGCGGAGGGAGTCCACAGTCCTACGAGGAGCTACAGACTCAAAGGGTCCACGCCAATGTGCGTGAGAGATACCGCACACAATCACTGAACGAAGCGTTTGCTGCCCTGCGAAAAATCATACCTACGTTACCCAGCGACAAGCTGCATAAGATCCAGACCCTCAAACTTGCCGCTCGGTATATTGACTTCTTGTATCAGGTTCTGCAGTCTGATGAACTCGATTCTAAGATGGCAAGCggatTGAGACGCAGACaCGCGCCTACaTTC
108550_dir_TRIPLE_MUTN_Short_nuclear_domain;TWST1_HUMAN;HLH;94;51_5218;3_window;AKSHAT;HLH_library.csv	AGTCGttAGCTGCCGTTCCCGTCTCCctccAGCGGAGGCGGGCCCCCTCAGTCTTATGAGGAATTACAAACCCAGCGAGTCATGGCCAACGTTCGCGAACGTCAGCGGACGCAGTCCCTGAATGAGGCTTTTGCTGCACTGAGAAAGATAGAGCCAACATTGCCGAGCGACAAACTTTCCAAGATCCAGACTCTGAAACTCGCCGCGAGGTACATTGACTTCCTATACCAAGTGTGGCAGTCAGATGAACTCGATTCTAAGATGGCCAGTggatTGAGACGCAGACaCGCGCCTACaTTC
108551_dir_TRIPLE_MUTN_Short_nuclear_domain;TWST1_HUMAN;HLH;94;51_8317;3_window;AKSHAT;HLH_library.csv	AGTCGttAGCTGCCGTTCCCGTCTCCctccTCCGGCGGGGGATCTCCCCAGAGCTACGAGGTCTTACAAACACAGCGCGTGATGGCCAACGTTCGAGAGAGGCAGCGGACCCAATCTCTGAATGAAGCATTCGCCGCTTTGAGAAAGATCATTCCAACTCTCCCTTCCGACAAGCTGAGTAAGATACAGACGCTTAAACTCGCCGCTCGTTATATCGATTTTTATTACCAGGTGCTGCAGAGCGATGAGGAAGACTCAAAAATGGCGTCGggatTGAGACGCAGACaCGCGCCTACaTTC
108552_dir_TRIPLE_MUTN_Short_nuclear_domain;TWST1_HUMAN;HLH;94;51_12893;3_window;AKSHAT;HLH_library.csv	AGTCGttAGCTGCCGTTCCCGTCTCCctccTCAGGGGGCGGATCTCCACAGAGCTATGAAGAGCTGCAGACGCAGCGCGTGTATGCCAACGTTAGAGAGCGTCACCGGACTCAGAGTTTAAATGAAGCGTTTGCTGCCCTGCGAAAGATCATACCCACACTCCCTTCCGATAAACTGTGGAAGATCCAAACCCTCAAACTGGCAGCTAGGTACATTGACTTCTTGTACCAGGTCCTTCAAAGCGATGAGCTAGACTCCAAGATGGCCTCTggatTGAGACGCAGACaCGCGCCTACaTTC
108553_dir_TRIPLE_MUTN_Short_nuclear_domain;TWST1_HUMAN;HLH;94;51_14920;3_window;AKSHAT;HLH_library.csv	AGTCGttAGCTGCCGTTCCCGTCTCCctccTCTGGGGGAGGCTCCCCCCAGAGCTATGAAGAGCTGCAGACTCAGAGAGTTATGGCCAATGTGAGGCACCGCCAACGAACCCAGTCTTTGAACGAGGCATTCGCCGCGCTACGGAAGATTATACCAACACTTCCTTCCGCCAAGCTGTCAAAAATCCAGACGCTCAAGCTCGCTGCACGTTACATCGACTTTCTGTACCAGGTCCTGCAAAGCGACGAATTAGATAGTAAAATGGCTGTGggatTGAGACGCAGACaCGCGCCTACaTTC
108554_dir_TRIPLE_MUTN_Short_nuclear_domain;TWST1_HUMAN;HLH;94;51_14559;3_window;AKSHAT;HLH_library.csv	AGTCGttAGCTGCCGTTCCCGTCTCCctccTCTGGCGGAGGGTCTCCCCAATCCTACGTGGAGCTGCAGACACAAAGGGTCATGGCAAATGTGCGGGAAAGACAGCGTCACCAGTCCTTAAACGAGGCCTTCGCCGCGTTGCGAAAAATTATACCTACTCTACCATCAGACAAGCTCAGTAAGATCGTAACCCTGAAGCTTGCCGCTCGCTATATCGACTTTCTCTACCAGGTTCTGCAGAGCGATGAACTGGATTCGAAAATGGCTAGCggatTGAGACGCAGACaCGCGCCTACaTTC
108555_dir_TRIPLE_MUTN_Short_nuclear_domain;TWST1_HUMAN;HLH;94;51_12442;3_window;AKSHAT;HLH_library.csv	AGTCGttAGCTGCCGTTCCCGTCTCCctccTCCGGAGGGGGCTCTCCCCAGAGCTACGAGGAGTTGCAAACGCAGTATGTGATGGCTAATGTCCGGGAAAGACAGCGCACCCAAAGCCTTAACGAAGCCTTTGCCGCGTTAAGGAAGATCATCCCTACACTGCCATCTGATAAACTGTCCAAGATTCAGACTCACAAACTAGCCGCACGATATATAGACTTCCTCTACCAGGTTCTGCAGTCAGATGAGCTCGACAGTAAGATGGCAGCTggatTGAGACGCAGACaCGCGCCTACaTTC
108556_dir_TRIPLE_MUTN_Short_nuclear_domain;TWST1_HUMAN;HLH;94;51_5537;3_window;AKSHAT;HLH_library.csv	AGTCGttAGCTGCCGTTCCCGTCTCCctccTCAGGGGGCGGATCCCCCGTTTCCTACGAAGAGCTGCAGACACAACGCGTGATGGCGAATGTGAGGGAACGGCAGCGTACTCAGTCGCTGAACGAGGCCTTCGCTGCTCTCCGAAAGTACATACCAACGTTGCCTAGCGAAAAGTTAAGCAAAATCCAGACCCTGAAGCTCGCAGCCAGATATATTGACTTTCTGTATCAGGTCCTTCAAAGTGATGAGCTAGACTCTAAAATGGCCTCTggatTGAGACGCAGACaCGCGCCTACaTTC
108557_dir_TRIPLE_MUTN_Short_nuclear_domain;TWST1_HUMAN;HLH;94;51_6935;3_window;AKSHAT;HLH_library.csv	AGTCGttAGCTGCCGTTCCCGTCTCCctccTCTGGCGGGGGAAGTCCAGTGAGCTATGAGGAATTACAGACCCAGAGAGTGATGGCCAACGTTCGAGAGAGGCAGCGCACGCAGTCTCTGAATGAAGCCTTCGCAGCTCTACGTAAACACATCCCCACTCTGCCTTCCTGGAAGCTTAGCAAGATTCAAACACTCAAGCTGGCGGCCCGGTACATAGACTTTCTCTACCAGGTCTTGCAATCCGATGAGCTGGACTCAAAAATGGCTTCGggatTGAGACGCAGACaCGCGCCTACaTTC
108558_dir_TRIPLE_MUTN_Short_nuclear_domain;TWST1_HUMAN;HLH;94;51_14104;3_window;AKSHAT;HLH_library.csv	AGTCGttAGCTGCCGTTCCCGTCTCCctccAGTGGCGGGTGGTCCCCTCAATCATACGAAGAGCTGCAGACGCAGCGTGTGATGGCAAACGTTCGCGAGAGACAGCGAACTCAGTATCTGAATGAAGCCTTTGCCGCCCTGAGGAAGATTATCCCAACCTTGCCCAGCGATAAGCTTTCTAAAATACAGACACTAAAGCTCGCTGCTCGGTACATCGACTTCTTATATGCAGTCCTCCAATCTGATGAGCTGGACTCCAAAATGGCGAGCggatTGAGACGCAGACaCGCGCCTACaTTC
108559_dir_TRIPLE_MUTN_Short_nuclear_domain;TWST1_HUMAN;HLH;94;51_3543;3_window;AKSHAT;HLH_library.csv	AGTCGttAGCTGCCGTTCCCGTCTCCctccTCAGGGGTCGGCAGCCCTCAATCTTATGAGGAACTTCAGACGCAGCGGGTTATGGCCAATGTGCGAGAGAGACAAAGGACTCAGTCCCTGAACGAGGCCTTCGCAGCGTTGCGTAAAATTATCCCAACCCTCCCGAGCGATAAGCTGTCGAAAATCCAGACACTGAAGCTGGCTGCTCGCTACATAGATCCCCTCTACCAGCCCTTACAGTCCGACGAACTAGACAGTAAGATGGCCTCTggatTGAGACGCAGACaCGCGCCTACaTTC
108560_dir_TRIPLE_MUTN_Short_nuclear_domain;TWST1_HUMAN;HLH;94;51_144;3_window;AKSHAT;HLH_library.csv	AGTCGttAGCTGCCGTTCCCGTCTCCctccTCGGGCGCGGGGAGCCCTCAAAGCTACGAGGAGCTGCAGACCCAGAGAGTGATGGCCAACGTCAGGGAACGTCAGCGCACACAGTCTCTCAATGAAGCATTCGCCGCACTTCGGAAAATCATTCCCACGCTACCATCAGACAAGTTGTCCAAGATCCAGACTCTGAAGCTCGCTGCTCGATATATAGACGAGCTGTACCAGGCCCTGCAATCCGATGAATTAGATTCTAAAATGGCCAGTggatTGAGACGCAGACaCGCGCCTACaTTC
108561_dir_TRIPLE_MUTN_Short_nuclear_domain;TWST1_HUMAN;HLH;94;51_2977;3_window;AKSHAT;HLH_library.csv	AGTCGttAGCTGCCGTTCCCGTCTCCctccTCCGGAGGCGGGTCTCCTCAGTCGTATGAGGAGCTGCAGACTCAGCGTGTGATGGCAGTTGTGAGAGAACGACAGCGCACCGCTAGTTTAAACGAAGCTTTTGCGGCCCTGCGGAAAATCATCCCCACACTGCCAAGCGATAAGCTTTCAAAAATACAAACGCTGAAGCTCGCCGCCAGGTACATTTGGTTCCTATACCAGGTCTTGCAAAGCGACGAGCTCGACTCTAAGATGGCATCCggatTGAGACGCAGACaCGCGCCTACaTTC
108562_dir_TRIPLE_MUTN_Short_nuclear_domain;TWST1_HUMAN;HLH;94;51_4373;3_window;AKSHAT;HLH_library.csv	AGTCGttAGCTGCCGTTCCCGTCTCCctccAGCGGGGGCGGATCACCTCAGTCGTACGAGGAACTGCAAACACAGCGCGTGATGGCAGAGGTTCGAGAACGTCAGCGGACCGAGAGCTTGAACGAGGCCTTTGCTGCGTTAAGAAAAATAATCCCAACTCTCCCCTCCGATAAACTGTCTAAGATCCAGACGCTGAAGCTAGCCGCTAGGTATATTGAATTCCTTTACCAAGTCCTGCAGAGTGACGAGCTCGACTCCAAGATGGCCTCTggatTGAGACGCAGACaCGCGCCTACaTTC
108563_dir_TRIPLE_MUTN_Short_nuclear_domain;TWST1_HUMAN;HLH;94;51_4973;3_window;AKSHAT;HLH_library.csv	AGTCGttAGCTGCCGTTCCCGTCTCCctccTCGGGGGGAGGCTCTCCACAGTCTTACGAAGAGCTGCAGACTCAAAGGGTTATGGCTCCGGTGCGCGAACGACAAAGAACCCACTCCCTCAACGAAGCCTTTGCGGCCCTGCGTAAAATCATTCCCACACTGCCTAGCGACAAACTATCCAAGATCCAGACGCTTAAGTTGGCTGCACGGTATATAGAGTTCTTATACCAGGTCCTCCAGAGTGATGAGCTGGACTCAAAGATGGCCAGCggatTGAGACGCAGACaCGCGCCTACaTTC
108564_dir_TRIPLE_MUTN_Short_nuclear_domain;TWST1_HUMAN;HLH;94;51_2269;3_window;AKSHAT;HLH_library.csv	AGTCGttAGCTGCCGTTCCCGTCTCCctccTCAGGAGGCGGGTCTCCCCAGTCCTACGAGGAGCTCCAGACGCAGCGGGTTATGGCCAACGTGCGAGAAAGGCAGCGTACACAAAGTTTAGAGGAAGCTTTTGCCCCGCTAAGAAAGATCATTCCTACTCTGCCATCCGACAAATTGAGCAAGATCCAGACCCTGAAGCTTGCGGCTCGCTACATAGACTTCGCCTATCAAGTCCTGCAGAGCGATGAACTCGATTCGAAAATGGCATCTggatTGAGACGCAGACaCGCGCCTACaTTC
108565_dir_TRIPLE_MUTN_Short_nuclear_domain;TWST1_HUMAN;HLH;94;51_15781;3_window;AKSHAT;HLH_library.csv	AGTCGttAGCTGCCGTTCCCGTCTCCctccTCTGGGGGCGGATCGCCTCAGTCCTATGAGGAACTCCAAACTCAGCGGGTGATGGCGAATGTCCGAGAGAGGCAGCGCACGCAGTCACTCAACGAAGCTTTCGCCGCCCTTAGAAAGATCATTCCCACCCTACCAAGCGATAAATTGAGTAAAATACAGACACTGAAGTTAGCCGCAGCTTACATCGACTTTCTGTACCAGGTGCTGCAATCCGACGAGCTGGATAGCGTTATGGCATCTggatTGAGACGCAGACaCGCGCCTACaTTC
108566_dir_TRIPLE_MUTN_Short_nuclear_domain;TWST1_HUMAN;HLH;94;51_15704;3_window;AKSHAT;HLH_library.csv	AGTCGttAGCTGCCGTTCCCGTCTCCctccTCCGGGGGCTGGTCTCCACAAAGTTACGAGGAACTGCAGACTCAGCGAGTTATGGCCAACGTGCGGGAAAGGCAGAGAACCCAATGGCTCAATGAGGCATTCGCCGCTCTCCGCAAGATCATCCCTACGTTGCCCAGCGATAAGCTGAGCAAAATACAGACACTGAAACTTGCCGCTCGTTATATTGACTTTCTGTACGTCGTGTTACAGTCTGATGAGCTAGACTCAAAGATGGCGTCCggatTGAGACGCAGACaCGCGCCTACaTTC
108567_dir_TRIPLE_MUTN_Short_nuclear_domain;TWST1_HUMAN;HLH;94;51_31;3_window;AKSHAT;HLH_library.csv	AGTCGttAGCTGCCGTTCCCGTCTCCctccAGCGGGGGCGCATCGCCCCAGAGCCACGAAGAGTTGCAGACCCAGCGGGTCATGGCTAACGTGCGAGAGCGTCAAAGGACTCAGTCCCTGGTTGAGGCCTTTGCGGCACTTAGAAAAATCATACCTACACTGCCATCCGACAAACTGTCTAAGATTCAGACGCTCAAGTTAGCCGCTCGCTATATCGACTTCCTCTACCAGGTGCTGCAAAGTGATGAACTAGATTCTAAGATGGCCTCAggatTGAGACGCAGACaCGCGCCTACaTTC
108568_dir_TRIPLE_MUTN_Short_nuclear_domain;TWST1_HUMAN;HLH;94;51_13729;3_window;AKSHAT;HLH_library.csv	AGTCGttAGCTGCCGTTCCCGTCTCCctccTCCGGAGGCGGGTCTCCCCAGAGCTACGAAGAGCTACAAACTCAACGAGTAATGGCCAACGTGCGTGTTAGACAGAGGACGCAGTCCCTTAATGAAGCGTTTGCCGCCTTACGCAAGATTATCCCTACACTGCCATCTGTCAAACTCAGTAAAATCCAGACCCTGAAGCTGGCTGCACGGTACATAGATTTCCTCTATCAGGTGTTGCAGAGCGACGAGCTGGACTCAAAGATGGCTCCGggatTGAGACGCAGACaCGCGCCTACaTTC
108569_dir_TRIPLE_MUTN_Short_nuclear_domain;TWST1_HUMAN;HLH;94;51_11794;3_window;AKSHAT;HLH_library.csv	AGTCGttAGCTGCCGTTCCCGTCTCCctccTCCGGGGGCGGAAGTCCACAGAGCTATGAGGAACTGCAGACACAGCGGGTGATGGCAAACGTTCGCGAACGACAAAGAACGCAGTCTCTAGAAGAGGCCGCGGCTGCTCTCGTGAAAATTATCCCTACCCTGCCCTCCGACAAGTTGAGCAAAATCCAGACTTTAAAGCTTGCAGCCAGGTACATAGATTTCCTCTACCAAGTCCTGCAGTCAGATGAGCTGGACTCGAAGATGGCCTCTggatTGAGACGCAGACaCGCGCCTACaTTC
108570_dir_TRIPLE_MUTN_Short_nuclear_domain;TWST1_HUMAN;HLH;94;51_3865;3_window;AKSHAT;HLH_library.csv	AGTCGttAGCTGCCGTTCCCGTCTCCctccTCCGGAGGCGGGAGCCCACAATCCTACGAAGAGTTGCAGACTCAGCGGGTGATGGCGAACGTCCGCGAACGACAGAGAACACAGAGCCTGGAGGAAGCCTTTGCTCCCCTTCGTAAGATAATCCCGACCCTCCCCTCAGACAAGCTGTCGAAAATTCAGACGCTCAAACTAGCTGCAAGGTATATCGATTTCCCTTACCAAGTTCTGCAGAGTGATGAGTTAGACTCTAAGATGGCCTCTggatTGAGACGCAGACaCGCGCCTACaTTC
108571_dir_TRIPLE_MUTN_Short_nuclear_domain;TWST1_HUMAN;HLH;94;51_15509;3_window;AKSHAT;HLH_library.csv	AGTCGttAGCTGCCGTTCCCGTCTCCctccTCCGGGGGCGTTAGCCCCCAATCTTATGAAGAGCTGCAGACCCAGAGAGTGATGGCTAACGTGCGCGAGAGGCAACGAACTCAGGAGCTGAATGAAGCCTTTGCAGCGCTGCGGAAAATCATTCCTACATTGCCATCTGATAAGCTCAGCAAGATCCAGACGCTTAAGCTGGCTGCCCGTTACATAGATTTCCTATACCACGTCTTACAGTCCGACGAACTCGACAGTAAAATGGCCTCAggatTGAGACGCAGACaCGCGCCTACaTTC
108572_dir_TRIPLE_MUTN_Short_nuclear_domain;TWST1_HUMAN;HLH;94;51_11326;3_window;AKSHAT;HLH_library.csv	AGTCGttAGCTGCCGTTCCCGTCTCCctccTCCGGGGGAGGCTCTCCACAATCCTACGAGGAACTACAGACACAGAGGGTCATGGCTAATGTTCGATGGCGCCAGCGGACGCAGAGTCTGAACGAGGCATTCGCCGCTTTGCGTAAAATCATCCCCACTCTCCCTAGCCACAAACTGTCAAAGATTCAAACCCTTAAGCTGGCCGCGAGATACATAGACTTTCTGTATCAGGTGTTACAGAGCGACGAACTCGATTCTAAGATGGCCTGGggatTGAGACGCAGACaCGCGCCTACaTTC
108573_dir_TRIPLE_MUTN_Short_nuclear_domain;TWST1_HUMAN;HLH;94;51_1024;3_window;AKSHAT;HLH_library.csv	AGTCGttAGCTGCCGTTCCCGTCTCCctccTCTGAGGGCGGGTCTCCCCAGAGCTATGAGGAGCTCCAGACACAAAGGGTCATGGCGAACGTGAGAGAACGCCAGCGAACTCAAAGTCTCAATGAAGCCTTCGCCGCCCTGCGTAAGATAATTCCAACGTTACCTTCAGACAAACTATCGTGGATCCAGACCCTGAAACTGGCAGCTCGGTACATCGATTTTCTGTACCAGTGGTTGCAGTCCGATGAACTTGACTCCAAGATGGCTAGCggatTGAGACGCAGACaCGCGCCTACaTTC
108574_dir_TRIPLE_MUTN_Short_nuclear_domain;TWST1_HUMAN;HLH;94;51_5340;3_window;AKSHAT;HLH_library.csv	AGTCGttAGCTGCCGTTCCCGTCTCCctccTCCGGGCCGGGCTCTCCTCAGAGCTACGAGGAGTTACAGACTCAGCGAGTTATGGCTAACGTGCGTGAGCGGCAAAGGACCCAATCGCTGAATGAAGCTTTCGCCGCCCTGCGCAAGATTATCCCCACATTGCCAAGTGACAAGCTATCAAAAATACAGACGCTGAAGCTGGCGGCCAGATACATCGACTGGCTTTATCAGGTCCTCCAGAGCGATGAACTCGATTCTAAAATGGCATCCggatTGAGACGCAGACaCGCGCCTACaTTC
108575_dir_TRIPLE_MUTN_Short_nuclear_domain;TWST1_HUMAN;HLH;94;51_6268;3_window;AKSHAT;HLH_library.csv	AGTCGttAGCTGCCGTTCCCGTCTCCctccTCGGGGGGCGGATCTCCACAGTCATATGAGGAACTGCAAACTCAGCGAGTCATGGCCAACGTGAGAGAGCGGCAGCGCACGCAGTCCCTCTACGAAGCCTTCGCGGCACTGCGTAAGATCATACCTACATTGCCCTCTGACAAACTCAGCAAGATTCAGACCCTTAAGTTAGCCGCTAGGTACATCGACTTTTACTATCAAGTTCTACAGTCCGATGAGCTGGATAGCAAAATGGCTAGTggatTGAGACGCAGACaCGCGCCTACaTTC
108576_dir_TRIPLE_MUTN_Short_nuclear_domain;TWST1_HUMAN;HLH;94;51_10564;3_window;AKSHAT;HLH_library.csv	AGTCGttAGCTGCCGTTCCCGTCTCCctccCACGGGGGAGGCTCCCCGCAAAGCTATGAGGAGCTGCAGACACAGCGGGTGATGGCTAACGTTAGAGAGCGACAAAGGCCACAGAGCCTGAATGAAGCGTTTGCCGCCCTTCGCAAAATAATCCCTACTTTGCCCGAAGACAAGCTAAGTAAGATTCAGACCCTGAAGCTCGCTGCCCGTTACATCGACTTCCTCTACCAGGTCCTGCAGTCCGATGAATTAGATTCTAAAATGGCATCAggatTGAGACGCAGACaCGCGCCTACaTTC
108577_dir_TRIPLE_MUTN_Short_nuclear_domain;TWST1_HUMAN;HLH;94;51_15356;3_window;AKSHAT;HLH_library.csv	AGTCGttAGCTGCCGTTCCCGTCTCCctccAGTGGCGGGGGAAGCCCCCAATCCTATCCTGAGCTGCAGACCCAGCGAGTGATGGCTAATGTTCGTGAAAGACAGAGGCCACAGTCGCTGAACGAAGCCTTCGCTGCCCTTCGCAAGATTATACCAACATTACCCAGCGATAAACTCTCAAAGATCCCTACTCTAAAACTGGCGGCCCGGTACATCGACTTTTTGTACCAAGTCCTGCAGTCCGATGAGCTCGACTCTAAGATGGCATCTggatTGAGACGCAGACaCGCGCCTACaTTC
108578_dir_TRIPLE_MUTN_Short_nuclear_domain;TWST1_HUMAN;HLH;94;51_15631;3_window;AKSHAT;HLH_library.csv	AGTCGttAGCTGCCGTTCCCGTCTCCctccTCAGGCGGGCCATCTCCGCAGTCTGCCGAGGAATTACAGACGCAGCGCGTTATGGCTAACGTGCGTGAAAGACAGCGAACTCAAAGCTTGGAAGAGGCCTTTGCAGCTCTAAGGAAGATCATTCCTACCCTGCCCTCGGACAAACTCTCCAAAATACAAACACTGAAGCTCGCGGCCCGGTACATCGATTTCCTGTATCAGGTCCTTCAGAGTGACGAGCTGGATTCCAAGATGGCAAGCggatTGAGACGCAGACaCGCGCCTACaTTC
108579_dir_TRIPLE_MUTN_Short_nuclear_domain;TWST1_HUMAN;HLH;94;51_3328;3_window;AKSHAT;HLH_library.csv	AGTCGttAGCTGCCGTTCCCGTCTCCctccAGCGGGGGAGGCTCTCCACAGTCCTATGAAGAGTTGCAGACGCAACGAGTGATGGCAAACGTTAGAGAACGCCAGCGGACACAAAGTCTTAATGAGGCGTTTGCTGCCCTGAGGAAAATCATTCCCACTCTGCCTTCTGAGAAGCTGAGCAAGATACAGACCCTCAAACTAGCTGCCCGTTACATCGACTTCCTCTACCAGGTCTTACAGTCCGACGAGCTGGATTCAAAGATGGCCGAAggatTGAGACGCAGACaCGCGCCTACaTTC
108580_dir_TRIPLE_MUTN_Short_nuclear_domain;TWST1_HUMAN;HLH;94;51_6546;3_window;AKSHAT;HLH_library.csv	AGTCGttAGCTGCCGTTCCCGTCTCCctccAGTGGCGCCGGGAGCCCCCAGTCTTACGAAGAGCTTCAAACACAGCGTGTCATGGCCAACGTGCGAGAACGGCAGCGCACGCAGTCCCTGAATGAGGCATTCGCCGCTTTAAGAAAGATCATACCAACTCTGCCTTCGGACAAACTATCTAAGATCCAGACCCTCAAATTGGCTGCCAGGTATATTGACGCGCTCTACCAATATCTGCAGAGCGATGAGCTGGATTCAAAGATGGCATCCggatTGAGACGCAGACaCGCGCCTACaTTC
108581_dir_TRIPLE_MUTN_Short_nuclear_domain;TWST1_HUMAN;HLH;94;51_7876;3_window;AKSHAT;HLH_library.csv	AGTCGttAGCTGCCGTTCCCGTCTCCctccAGCGGGGGAGGCAGCCCACAGTCGTATGAAGAGCTCCAGACCCAGCGAGTTATGGCTAACGTGAGGGAAAGACAGCGTACTCAATCCCTGAATGAGGCCTTTGCTGCACTGCGGAAGATTATACCTACGCTTCCCTCTGACAAACTATCAAAAATCCACACACTCAAGCTGGCAGCGCGCTATATCGATTTCTTATACCAAGTCCTGCAGTCTGCCGAGTTGGACTCCAAGTACGCCAGTggatTGAGACGCAGACaCGCGCCTACaTTC
108582_dir_TRIPLE_MUTN_Short_nuclear_domain;TWST1_HUMAN;HLH;94;51_4918;3_window;AKSHAT;HLH_library.csv	AGTCGttAGCTGCCGTTCCCGTCTCCctccTCCGGAGGGGGCTCTCCTCAGTCCTACGAGCCGCTGCAGACGCAGAGGGTGATGGCCAATGTCAGAGAACGGCAACGTACTCAGTCGCTGAACGAGGCCTTCGCAGCCTTGCGAAAGATAATCCCCACCCTCCCAAGCGACAAACTCTCTAAGATTCAAACATTAAAGCTGGCTGCACGCTACATCGATTTTGCGTATCAGGTTCTTCAGAGTGATGAAGTGGACAGCAAAATGGCTTCAggatTGAGACGCAGACaCGCGCCTACaTTC
108583_dir_TRIPLE_MUTN_Short_nuclear_domain;TWST1_HUMAN;HLH;94;51_12665;3_window;AKSHAT;HLH_library.csv	AGTCGttAGCTGCCGTTCCCGTCTCCctccTCCGGCGGAGGGAGCCCGCAGTCTTATGAGGAGCTACAGACACAGAGGGTCATGGCCAACGTGCGGGAAAGACAACGCACTCAGTCTCTGCCCGAAGCTTTCGCGCCCTTACGAAAAATAATTCCTACGCTGCCATCAGACAAACTCAGTAAGATCCAAACCTTGAAGCTGGCAGCTCGTTACATCGACTTTGAGTACCAGGTTCTTCAGTCCGATGAACTCGATTCGAAGATGGCCAGCggatTGAGACGCAGACaCGCGCCTACaTTC
108584_dir_TRIPLE_MUTN_Short_nuclear_domain;TWST1_HUMAN;HLH;94;51_14177;3_window;AKSHAT;HLH_library.csv	AGTCGttAGCTGCCGTTCCCGTCTCCctccAGCGGGGGAGGCTCTCCACAATCGTACGAAGAGCTCCAAACACAGCGAGTGATGGCTGCCGTGCGGGAAAGGCAGCGTACTGTTAGTCTGAACGAGGCATTCGCAGCGCTGAGAAAGATTATCCCTACGTTACCCTCCGACAAACTATCCAAAATACAGACCCTCAAGCTGGCTGCCCGCTACATCCACTTTCTTTATCAGGTCTTGCAGAGCGACGAGCTGGATTCAAAGATGGCCTCTggatTGAGACGCAGACaCGCGCCTACaTTC
108585_dir_TRIPLE_MUTN_Short_nuclear_domain;TWST1_HUMAN;HLH;94;51_474;3_window;AKSHAT;HLH_library.csv	AGTCGttAGCTGCCGTTCCCGTCTCCctccTCTGGGGGCGGAAGCCCACAATCTTATGAAGAGCTCCAGACTCAGAGGGTGATGGCAAATGTCCGCGAAAGACAACGAACGCAGAGTCTGAACGAGGCTTTCGCCGCGCTGCGTAAGATCATTCCTACCCTGCCCAGCGACAAGCTTTCAAAAATCGAAACACTGAAGTTAGCCGCCCGGTACATAGATTTTCTATACCAGGTTTTGCAGTCCGAGGAGCTCGACTCGAAATGGGCTTCCggatTGAGACGCAGACaCGCGCCTACaTTC
108586_dir_TRIPLE_MUTN_Short_nuclear_domain;TWST1_HUMAN;HLH;94;51_8884;3_window;AKSHAT;HLH_library.csv	AGTCGttAGCTGCCGTTCCCGTCTCCctccTCAGGAGGCGGGTCTCCACAGAGCTACGAGGAATTACAGACCCAACGGGTCATGGCTAATGTGCGAGAGAGGCAGCGTACTCAGAGTTTGAACGAAGCTTTCGCCGCACTGAGAAAAATAATTCCCCACCTGCCTTCGGATAAGCTCTCCAAAGAACAAACACTGAAGCTTGCCGCGCGCTATATCGATTTTCTATACCAGGTTCTCCAGTCTGACGAGCTGGACAGCCATATGGCCTCCggatTGAGACGCAGACaCGCGCCTACaTTC
108587_dir_TRIPLE_MUTN_Short_nuclear_domain;TWST1_HUMAN;HLH;94;51_770;3_window;AKSHAT;HLH_library.csv	AGTCGttAGCTGCCGTTCCCGTCTCCctccTCTGGCGGAGGGTCCCCACAATCCTATGAAGAGTTACAGACGCAGAGAGTGATGGCCGCTGTTCGAGAGCGGCAACGTACCTACAGCCTTAACGAAGCGTTTGCCGCACTGCGCAAAATAATTCCTACACTGCCCAGTGACAAGCTCTCGAAAATCCAGACTCTGAAGTTGGCTGCAAGGTATATCTGGTTCCTATACCAGGTCCTCCAGTCTGACGAGCTGGATTCAAAGATGGCCAGCggatTGAGACGCAGACaCGCGCCTACaTTC
108588_dir_TRIPLE_MUTN_Short_nuclear_domain;TWST1_HUMAN;HLH;94;51_3311;3_window;AKSHAT;HLH_library.csv	AGTCGttAGCTGCCGTTCCCGTCTCCctccTCCGGCGGGGGATCTCCTCAGAGTTACGAACATCTTCAGACTCAGCGAGTCATGGCAAATGTGCGGGAGCGTCAAAGGACACAGAGCTTAAACGAGGCCTTTGCCGCTCTGCGCAAGATTATCCCCACCCTCCCGTCTGATAAGCTCTCAAAAATACAGACGCTGAAGTTGGCGGCCAGATATATCGACTTCCCATACCAAGTTCTGCAGTCGGATGAACACGACAGCAAAATGGCTTCCggatTGAGACGCAGACaCGCGCCTACaTTC
108589_dir_TRIPLE_MUTN_Short_nuclear_domain;TWST1_HUMAN;HLH;94;51_12276;3_window;AKSHAT;HLH_library.csv	AGTCGttAGCTGCCGTTCCCGTCTCCctccAGCGGAGGGGGCTCTCCTCAGTCCTACGAGGAATTACAAACACAGAGGGTCATGGCCAACGTTAGAGAGCGACAACGCACCCAGTCACTGAATGAGGCGTTTGCAGCCCTGCGTAAGATCATACCCACGCTACCATCGGACAAACTTTCCAAGATTTGGACTCTGAAATTGGCTGCCCGGTATATCGACTTCCTGTACCAGGTGCTCCAGAGTGTGGAACTCGATAGCAAGCACGCTTCTggatTGAGACGCAGACaCGCGCCTACaTTC
108590_dir_TRIPLE_MUTN_Short_nuclear_domain;TWST1_HUMAN;HLH;94;51_3197;3_window;AKSHAT;HLH_library.csv	AGTCGttAGCTGCCGTTCCCGTCTCCctccTCCGGGGGCGGATCTCCGCAATCGTACGAGGAGCTGCAAACGCAGCGCGTGATGGCTAACGTTCGAGAAAGACAGAGGACACAGAGCCTGCCAGAAGCCTGGGCCGCGCTCTGGAAGATCATACCCACCCTGCCTTCCGACAAATTAAGTAAAATCCAGACTTTGAAGCTAGCAGCTCGGTATATTGACTTCCTCTACCAGGTCCTGCAGTCAGATGAGCTTGATAGCAAGATGGCCTCTggatTGAGACGCAGACaCGCGCCTACaTTC
108591_dir_TRIPLE_MUTN_Short_nuclear_domain;TWST1_HUMAN;HLH;94;51_4681;3_window;AKSHAT;HLH_library.csv	AGTCGttAGCTGCCGTTCCCGTCTCCctccTCCGGAGGGGGCAGCCCACAGTCATACGAAGAATTGCAAACACAGAGAGTCATGGCCAATGTGCGTGAGCGCCAGCGGACCCAGAGCCTCAACGAGGCCTTCGCCGCGTTAAGGAAGATCATACCCGAGCTGCCTTCGGATAAGCTGTCCAAAGTTCAAACTCTAAAACTCGCAGCTCGATACATTGACTTTCTTTATCAGGTGCTGCAGTCTGACGAACTGGATTCTGCTATGGCAAGTggatTGAGACGCAGACaCGCGCCTACaTTC
108592_dir_TRIPLE_MUTN_Short_nuclear_domain;TWST1_HUMAN;HLH;94;51_8192;3_window;AKSHAT;HLH_library.csv	AGTCGttAGCTGCCGTTCCCGTCTCCctccTCTGGGGGCGGATCCCCACAGAGTTACGAGGAACTCCAGACGCAACGCGTCATGGCGAACGTTAGGGAGCGGCAGCGAACTCAATCACTGCCGGAGGCTGAAGCTGCCCTTGAAAAGATAATCCCTACACTGCCCAGCGACAAACTATCTAAGATCCAGACCTTAAAATTGGCCGCCAGATACATTGATTTCCTCTATCAGGTGCTGCAGTCGGACGAGCTGGATTCCAAGATGGCAAGCggatTGAGACGCAGACaCGCGCCTACaTTC
108593_dir_TRIPLE_MUTN_Short_nuclear_domain;TWST1_HUMAN;HLH;94;51_4034;3_window;AKSHAT;HLH_library.csv	AGTCGttAGCTGCCGTTCCCGTCTCCctccTCCGGCGGGCACTCCCCACAGAGTGCTGAAGAGTTACAAACGCAGCGAGTTATGGCCAACGTGCGCGAAAGACAGCGGACTCAGAGCCTGGAAGAGGCTTTTGCGGCATTGCGTAAGATCATTCCTACCCTGCCCTCGGACAAGCTGTCAAAAATCCAGACACTAAAGCTTGCCGCAAGGTACATAGACTTCCTGTATCAGGTCCTCCAATCTGATGAGCTCGATTCTAAAATGGCCAGCggatTGAGACGCAGACaCGCGCCTACaTTC
108594_dir_TRIPLE_MUTN_Short_nuclear_domain;TWST1_HUMAN;HLH;94;51_4965;3_window;AKSHAT;HLH_library.csv	AGTCGttAGCTGCCGTTCCCGTCTCCctccGAAGGAGGGGGCTCCCCCCAAAGTTACGAGGAACTGCAGACCCAGAGGGTTATGGCTAACGTGCGTGAGCGCCAAAGACCTCAGAGCCTAAATGAGGCGTTCGCCGCCTTGCGGAAAATCATACCAACTCTCCCGGTGGACAAACTGTCCAAGATTCAGACACTCAAGCTTGCAGCCCGATACATCGATTTTCTGTATCAGGTCCTGCAGAGCGACGAATTAGATTCAAAGATGGCTTCTggatTGAGACGCAGACaCGCGCCTACaTTC
108595_dir_TRIPLE_MUTN_Short_nuclear_domain;TWST1_HUMAN;HLH;94;51_5901;3_window;AKSHAT;HLH_library.csv	AGTCGttAGCTGCCGTTCCCGTCTCCctccTCCGGGGGCTATAGCCCACAATCATATGAAGAACTTCAGACTCAGCGTGTGATGGCAAATGTCCGGGAGAGGCAGCGCACGCAAGAGTTGAACGAGGCCTTCGCTGCGCTGCGAAAGATCATTCCTACCCTCCCCAGTGATAAATTATCTAAGATCCAGACACTGAAGCTAGCAGCCAGATACATAGACTTTCTGTACGCCGTTCTCCAGTCCGATGAACTGGACTCTAAAATGGCTAGCggatTGAGACGCAGACaCGCGCCTACaTTC
108596_dir_TRIPLE_MUTN_Short_nuclear_domain;TWST1_HUMAN;HLH;94;51_13918;3_window;AKSHAT;HLH_library.csv	AGTCGttAGCTGCCGTTCCCGTCTCCctccTCCGGAGGGGGCTCTCCACAGTCCTACGAGCCTTTGCAAACTCAGCGGGTCATGGCCAATGTTAGAGAACGCCAGCGTACGCAAAGTCTCAACGAGGCCTTTGCCGCGCTTCGAAAGATCATCCCGACCCTGCCCAGCGACAAACTGTCTAAGATACAGACACTCAAGCTGGCAGCTAGGTATATTGATTTCTGGTACCAGGTGTTACAGTCGGATGAGGAAGACTCAAAAATGGCTAGCggatTGAGACGCAGACaCGCGCCTACaTTC
108597_dir_TRIPLE_MUTN_Short_nuclear_domain;TWST1_HUMAN;HLH;94;51_8564;3_window;AKSHAT;HLH_library.csv	AGTCGttAGCTGCCGTTCCCGTCTCCctccGCCGGGGGAGGCTCCCCACAGTCTTACGAAGAGCTCCAGACCCAGAGAGTCATGGCCAATGTTCGAGAGAGGCAACGCCACCAGAGCCTCAACGAGGCTTTTGCTGCACTACGGAAAATCATACCCACATTACCTGCGGATAAGCTGAGTAAGATTCAAACTCTGAAACTGGCCGCCCGTTACATCGATTTCTTGTATCAGGTGCTTCAGTCCGACGAACTGGACAGCAAGATGGCATCAggatTGAGACGCAGACaCGCGCCTACaTTC
108598_dir_TRIPLE_MUTN_Short_nuclear_domain;TWST1_HUMAN;HLH;94;51_15840;3_window;AKSHAT;HLH_library.csv	AGTCGttAGCTGCCGTTCCCGTCTCCctccAGCGGAGGCGGGAGCCCGCAGTCTTACGAGGAGCTCCAGACACAATATGTTATGGCCAACGTGCGCGAACGACAGAGAACTCAATCCCTGAATGAGGCTTTCGCAGCGTTAAGGAAAATCATCCCCACCCTACCATCTGATAAGCTTAGTAAGATTCAGACGCCTAAACTGGCTGCCCGGTACATAGACTTTCTCTACCAGGTCCTGCAGTCAGACGAATTGGATTCCAAGATGGCCTATggatTGAGACGCAGACaCGCGCCTACaTTC
108599_dir_TRIPLE_MUTN_Short_nuclear_domain;TWST1_HUMAN;HLH;94;51_11014;3_window;AKSHAT;HLH_library.csv	AGTCGttAGCTGCCGTTCCCGTCTCCctccTCTGGGGGCGGACCCCCACAGTCATACGAAGAACTACAGACGCAACGGGTTATGGCAAACGTCAGGGAGCGCCAGCGTACTCAGAGCCTGAATGAGGCTTTCGCGGCACTTAGAAAAATCGCCCCGACACTGCCTTCCGACAAGCTGTCCAAAATTCAAACCCTCAAGTTGGCCGCCCGATATATAGACTTTCTCTACCAGGTGGAGCAGAGCGATGAATTAGATTCTAAGATGGCTAGTggatTGAGACGCAGACaCGCGCCTACaTTC
108600_dir_TRIPLE_MUTN_Short_nuclear_domain;TWST1_HUMAN;HLH;94;51_2130;3_window;AKSHAT;HLH_library.csv	AGTCGttAGCTGCCGTTCCCGTCTCCctccTCTGGAGGGGGCTCGCCTTGGAGCTACGAAGAACTGCAGACTCAGAGAGTGATGGCCAATGTCCGGGAGCGACAGCGTACACAGTCCCTAAACGAGGCCTTTGCTGCGTTACGCAAGCACATTCCGACCCTCCCATCCCCCAAGCTGTCTAAGATACAAACGCTGAAACTTGCAGCTAGGTATATCGACTTCCTGTACCAGGTTTTGCAAAGCGATGAGCTCGACTCAAAAATGGCCAGTggatTGAGACGCAGACaCGCGCCTACaTTC
108601_dir_TRIPLE_MUTN_Short_nuclear_domain;TWST1_HUMAN;HLH;94;51_10357;3_window;AKSHAT;HLH_library.csv	AGTCGttAGCTGCCGTTCCCGTCTCCctccAGTGGAGGCGGGAGCCCTCAGTCTTACTACGAACTCCAAACTCAGAGAGTCATGGCTAATGTTCGAGAGAGGCAGCGGTATCAGTCGCTGAACGAAGCCTTCGCTGCCCTACGCAAGATCATCCCGACACTGCCCAGCGACAAGCTTTCTAAAATACCAACCTTGAAACTGGCGGCACGTTACATTGATTTTTTATATCAGGTGCTGCAATCCGACGAGCTCGATTCAAAGATGGCCTCCggatTGAGACGCAGACaCGCGCCTACaTTC
108602_dir_TRIPLE_MUTN_Short_nuclear_domain;TWST1_HUMAN;HLH;94;51_7965;3_window;AKSHAT;HLH_library.csv	AGTCGttAGCTGCCGTTCCCGTCTCCctccGAGGGAGGGGGCAGTCCACAGAGCTACGAGGAGCTACAAACTCAGCGGGTGATGGCCAATGTCCGAGAAAGACAGCGCGAACAGAGCTTAAACGAAGCTTTCGCCGCCCTTCGTAAAATTATCCCTACACTGCCCCACGATAAGTTGTCCAAGATACAGACCCTCAAGCTGGCAGCGAGGTACATCGATTTTCTGTATCAAGTTCTCCAGTCTGACGAGCTGGACTCAAAAATGGCTTCCggatTGAGACGCAGACaCGCGCCTACaTTC
108603_dir_TRIPLE_MUTN_Short_nuclear_domain;TWST1_HUMAN;HLH;94;51_11250;3_window;AKSHAT;HLH_library.csv	AGTCGttAGCTGCCGTTCCCGTCTCCctccCCAGGAGGCGGGAGTCCGCAGTCTTACGAGGAGTTGCAGACGCAACGTGTGATGGCCAACGTCCGAGAGCGCCAAAGAACTCAGTCACTAAATGAAGCTTTTGCAGCGTTACGGAAAATAATCCCTACCCTCCCCTCCGACAAGCTCTCTAAGATCCAGACACTGAAGGCAGCCGCCAGGTACATTGACTTCCTGTATCAGGTTCTGCAGTCCGATGAACTTGATAGCAAACACGCTAGCggatTGAGACGCAGACaCGCGCCTACaTTC
108604_dir_TRIPLE_MUTN_Short_nuclear_domain;TWST1_HUMAN;HLH;94;51_12846;3_window;AKSHAT;HLH_library.csv	AGTCGttAGCTGCCGTTCCCGTCTCCctccTCAGGGGGCGGATCCCCTCAGTCCTACGAGGAATTGCAGACCCAAGCTGTGATGGCGAACGTTCGGGAGCGACAACGCACTCAGTCTCTCAATGAAGCATTCGCCGCCCTGAGAAAGATAATCCCCACGCTGCCAAGCGACAAGCTTTCTAAGATTCAGACAGTGAAACTAGCAGCTAGGTATATCGATTTTCTGTACCAGGTCTTACAGAGTGATGAGCTCGACAGCAAAATGGCCGCCggatTGAGACGCAGACaCGCGCCTACaTTC
108605_dir_TRIPLE_MUTN_Short_nuclear_domain;TWST1_HUMAN;HLH;94;51_4026;3_window;AKSHAT;HLH_library.csv	AGTCGttAGCTGCCGTTCCCGTCTCCctccTCTTGGGGAGGCTCGCCCCAGTCCTATGAGGAACTCCAGACCCAGCGGGTTATGGCTAATGTCAGAGAAAGGCAACGTACTCAGAGTCTGAACGAGGCATTTGCCGCCCTCCGCAAAATTATCCCTACACTTCCATCAGACAAGCTATCTGCGATCCAGACCTTAAAACTGGCAGCCCGATACATAGACTTCCTGTACCAGGTGTTGCAAAGCGATGAGCTGGATAGCAAGATGGCTTCCggatTGAGACGCAGACaCGCGCCTACaTTC
108606_dir_TRIPLE_MUTN_Short_nuclear_domain;TWST1_HUMAN;HLH;94;51_13223;3_window;AKSHAT;HLH_library.csv	AGTCGttAGCTGCCGTTCCCGTCTCCctccTCCCACGGCGGGAGTCCTCAGTCTTATGAGGAGTTACAGACGCAGCGAGTCATGGCCAACGTGAGGGAGCGCCAGCGGACTCAAAGCCTTAATGAAGCTTTCGCCGCGCTGCGTAAGATCATCCCAACATTGCCCTCAGATAAACTGAGCCATATACAAACCCTCAAACTAGCTGCCAGATACATTGACTTTCTCTACCAGTGGCTGCAGTCTGACGAACTGGATTCCAAGATGGCATCGggatTGAGACGCAGACaCGCGCCTACaTTC
108607_dir_TRIPLE_MUTN_Short_nuclear_domain;TWST1_HUMAN;HLH;94;51_1930;3_window;AKSHAT;HLH_library.csv	AGTCGttAGCTGCCGTTCCCGTCTCCctccAGTGGAGGGGGCTCCCCATGGTCCTATGAAGAATTGCAGACTCAGCGGGTGATGGCTAATGTCAGGGAGCGTCAGCGAACGCAATCTCTGAACGAGGCCTTTGCAGCTTTACGCAAGCACATACCCACACTACCTTCGGAAAAGCTGAGCAAAATCCAAACCCTTAAACTGGCCGCGAGATACATTGACTTCCTCTACCAGGTTCTCCAGAGCGACGAGCTGGATTCTAAGATGGCCTCAggatTGAGACGCAGACaCGCGCCTACaTTC
108608_dir_TRIPLE_MUTN_Short_nuclear_domain;TWST1_HUMAN;HLH;94;51_785;3_window;AKSHAT;HLH_library.csv	AGTCGttAGCTGCCGTTCCCGTCTCCctccAGTGGCGGAGGGTCTCCTCAATCGTACGAGGAACTGCAGACTCAGCGCGTTATGGCCAATGTCAGGGAACGGCAGAGAACACAGAGCCTCAACGAGGCTTTTGCAGCCTTGCGAAAAATTATATGGACCCTCCCCTCAGACAAGCTTTCCAAGATCCAGACGCTGAAACTGGCTGCGTATTACATCGACTTCCTGTATCAGGTGTTACAATCTGATGAGCTAGATAGCGAAATGGCCTCCggatTGAGACGCAGACaCGCGCCTACaTTC
108609_dir_TRIPLE_MUTN_Short_nuclear_domain;TWST1_HUMAN;HLH;94;51_10485;3_window;AKSHAT;HLH_library.csv	AGTCGttAGCTGCCGTTCCCGTCTCCctccTCTGGCGGAGGGTCCCCTCAATCTTATGAGGAACTGCAGACCCAACGTGTCATGGCTAACGTGAGGGAACGACAGCGGACTCAGTCCCTCAATGAGGCGTTTGCTGCCCTTAGAAAAATAATTCCCGTTCTCCCATCAGACAAACTGAGCAAGTACCAGACACTAAAGTTGGCAGCCCGCTACATCGATTTCCTGTATCAGGTGCTGCAGAGTGATGAGTTAGACAGCGAAATGGCCTCGggatTGAGACGCAGACaCGCGCCTACaTTC
108610_dir_TRIPLE_MUTN_Short_nuclear_domain;TWST1_HUMAN;HLH;94;51_224;3_window;AKSHAT;HLH_library.csv	AGTCGttAGCTGCCGTTCCCGTCTCCctccAGCGCCGGCGGGAGCCCTCAATCGTATGAGGAGTTACAGACACAGCGGGTGATGGCGAACGTCAGAGAAAGGCAGCGAACTCAGTCTCTAAATGAAGCTTTCGCTGCACTGCGCAAAATCATTCCCACGCTCCCATCCGATAAATTGTCACCGATCCAAACCCTGAAGCTTGCAGCCCGTTACATAGATTTTCTGTACCAGTGGCTGCAGTCTGACGAGCTCGACTCCAAGATGGCCAGTggatTGAGACGCAGACaCGCGCCTACaTTC
108611_dir_TRIPLE_MUTN_Short_nuclear_domain;TWST1_HUMAN;HLH;94;51_6880;3_window;AKSHAT;HLH_library.csv	AGTCGttAGCTGCCGTTCCCGTCTCCctccTCTGGCGGAGGGTCCCCGCAGTCCTACGAGGAACTTCAGACACAGCGCGTGATGGCGAATGTCAGGGAACGTCAGCGGACCCAGAGCCTCAACGAGGCCTTCGCAGCCCTGCGAAAGATTATCCCTCCCCTGCCAAGTGATAAACTGTCAAAATGGCAAACTCTCAAGTTGGCTGCCAGATATATAGACTTTTTATATCAAGTTCTGCAGAGCGACGAGCTAGATTCTTACATGGCTTCGggatTGAGACGCAGACaCGCGCCTACaTTC
108612_dir_TRIPLE_MUTN_Short_nuclear_domain;TWST1_HUMAN;HLH;94;51_8246;3_window;AKSHAT;HLH_library.csv	AGTCGttAGCTGCCGTTCCCGTCTCCctccTCTGGCGGAGGGAGCCCTCAGTCATATGAGGAGCTTCAGACTCAGTACGTTATGGCTAACGTCAGGGAAAGACAACGGACGCAGAGCTTAAATGAAGCATTTGCGGCCCTGCGCAAGATTATACCAACACTGCCCAGTGATAAGCTGTCCAAAATCCAGACCCACAAACTCGCTGCCCGATATATCGATTTCTTGTACCAAGTGCTCCAGTCCGACGAGCTAGACTCTAAGATGGCCTACggatTGAGACGCAGACaCGCGCCTACaTTC
108613_dir_TRIPLE_MUTN_Short_nuclear_domain;TWST1_HUMAN;HLH;94;51_4967;3_window;AKSHAT;HLH_library.csv	AGTCGttAGCTGCCGTTCCCGTCTCCctccCCCGGGGGAGGCTCTCCTCAATCCTATGAGGAACTGCAAACTCAGCGTGTCATGGCCAACGTTCGCGAGAGGCAGCGGCACCAGAGCCTGAATGAAGCTTTCGCAGCGCTTCGAAAGATCATCCCGACACTGCCAGAGGATAAGCTGTCAAAGATTCAGACCCTCAAACTAGCTGCCAGATACATAGACTTTCTCTACCAGGTGTTGCAGTCCGACGAATTAGATAGTAAAATGGCCAGCggatTGAGACGCAGACaCGCGCCTACaTTC
108614_dir_TRIPLE_MUTN_Short_nuclear_domain;TWST1_HUMAN;HLH;94;51_14195;3_window;AKSHAT;HLH_library.csv	AGTCGttAGCTGCCGTTCCCGTCTCCctccTCTGGGGGAGGCTCCCCACAATCCTATGAAGAACTCCAGACGCAGAGGGTGATGGCTAACGTCAGAGAGCGACAGCGCACACAGAGCCTGGTTGAGGCACACGCCGCGCTGTGGAAGATCATACCCACTCTGCCTTCTGACAAATTGAGCAAGATTCAGACCTTAAAACTCGCCGCTCGGTACATCGATTTCCTATACCAAGTGCTGCAGTCAGACGAGCTTGATTCGAAGATGGCCAGTggatTGAGACGCAGACaCGCGCCTACaTTC
108615_dir_TRIPLE_MUTN_Short_nuclear_domain;TWST1_HUMAN;HLH;94;51_5035;3_window;AKSHAT;HLH_library.csv	AGTCGttAGCTGCCGTTCCCGTCTCCctccTCGGGCGGGCCATCTCCCCAGAGCGCGGAGGAGCTACAGACACAAAGAGTTATGGCCAACGTGCGGGAACGACAGCGTACGCAGTCATTGGAAGAAGCCTTTGCCGCTCTGAGGAAGATAATTCCTACCCTGCCGTCCGATAAACTTTCCAAGATCCAGACTCTCAAATTAGCAGCTCGCTACATCGACTTCCTGTATCAGGTCCTCCAAAGCGACGAGCTGGATTCTAAGATGGCAAGTggatTGAGACGCAGACaCGCGCCTACaTTC
108616_dir_TRIPLE_MUTN_Short_nuclear_domain;TWST1_HUMAN;HLH;94;51_11427;3_window;AKSHAT;HLH_library.csv	AGTCGttAGCTGCCGTTCCCGTCTCCctccTCCCCGGGGGGCTCTCCCCAGTCGTATGAAGAGCTTCAGACTCAGCGTGTGATGGCTAATGTCAGAGAACGACAGAGGACGCAATCTCTCAACGAGGCCTTCGCTGCGCTACGCAAGATCATCCCTACCCTGCCATCCGATAAACTGTCACCCATTCAGACATTAAAGTTGGCAGCCCGGTACATAGATTTTCTGTACCAGGCCCTGCAAAGCGACGAGCTCGACAGTAAAATGGCAAGCggatTGAGACGCAGACaCGCGCCTACaTTC
108617_dir_TRIPLE_MUTN_Short_nuclear_domain;TWST1_HUMAN;HLH;94;51_14804;3_window;AKSHAT;HLH_library.csv	AGTCGttAGCTGCCGTTCCCGTCTCCctccAGCGGGGGAGGCTCTCCTCAGTATTATGAAGAGTTGCAGACTCAACGAGTTATGGCTAATGTGCGGGAGAGACAGAGGACCCAAAGCTTAAACGAGGCCTTCGCGGCCCTGCGCAAAATAATCCCAACGCTACCCAGTGACAAGCTCTCCAAAATCCAGACACTGGCTCTCGCAGCACGTTACATTGATTTTCTGTACCAGGTCCTGCAGTCTGATGAACTTGACTCAAAGATGGCCTCCggatTGAGACGCAGACaCGCGCCTACaTTC
108618_dir_TRIPLE_MUTN_Short_nuclear_domain;TWST1_HUMAN;HLH;94;51_1440;3_window;AKSHAT;HLH_library.csv	AGTCGttAGCTGCCGTTCCCGTCTCCctccTCCGGGGGCGGAAGTCCCCAGAGCTACGAGGAGTTACAGACACAGCATGTCATGGCTAACGTGCGCGAAAGACAAAGGACTCAATCCCTAAATGAAGCGTTTGCCGCACTCCGGAAAATCATCCCAACGCTGCCTTCAGACAAGCTGTCTAAGATTCAGACCTGGAAGCTCGCCGCTCGATATATAGATTTCCTGTACCAGGTTCTTCAGAGCGACGAGTTGGATTCTAAAATGGCCCACggatTGAGACGCAGACaCGCGCCTACaTTC
108619_dir_TRIPLE_MUTN_Short_nuclear_domain;TWST1_HUMAN;HLH;94;51_11863;3_window;AKSHAT;HLH_library.csv	AGTCGttAGCTGCCGTTCCCGTCTCCctccTCGGGCGGAGGGAGCCCCCAGAGCTACGAAGAGCTGCAGACTCAGCGGGTGATGGCAAACGTCCGAGAGAGACAACGCACACAGTCATTGGAAGAGGCCTTCGCCGAGCTGCGTAAAATTATACCAACGCTTCCGTCCGACAAACTCTCCAAGATCCAGACCCTAAAGCTCGCGGCTAGGTACATCGATTTTCCTTATCAAGTTCTGCAGTCTGATGAATTAGACTCTAAGATGGCTAGTggatTGAGACGCAGACaCGCGCCTACaTTC
108620_dir_TRIPLE_MUTN_Short_nuclear_domain;TWST1_HUMAN;HLH;94;51_15724;3_window;AKSHAT;HLH_library.csv	AGTCGttAGCTGCCGTTCCCGTCTCCctccAGCGGGGGCGGATCTCCACAGAGCTACGAAGAGTTGCAAACTCAGAGAGTTATGGCCAACGTCCGTGAGCGGCAGAGGACGCAAAGTCTGAATGAGGCCTTCGCTGCCCTCCGAAAGATAATCCCGACCTTACCTTCCCACAAACTGTCTAAAATCCAGACACTTAAGCTCGCAGCGCGCTACATTGACTTTCTATATCAGGTGCTGCAGTCCGACGAACTGGATTCAAAGATGGCTCCCggatTGAGACGCAGACaCGCGCCTACaTTC
108621_dir_TRIPLE_MUTN_Short_nuclear_domain;TWST1_HUMAN;HLH;94;51_10583;3_window;AKSHAT;HLH_library.csv	AGTCGttAGCTGCCGTTCCCGTCTCCctccTCTGGAGGCGGGTCTCCTCAGAGTTACGAGGAGCTCCAGACTCAGCGAGTCATGGCCAATGTGAGGGAGCGGCAAAGAACCCAATCCCTGAACGAAGCCTTCGCAGCCCTTCGCAAAATTATCGCAACGCTGCCCTCCGATAAGCTAAGCAAAATACAGACACTCAAGTTAGCTGCTGAATACATCGATTTTCTGTATCAGGTTTTGCAGTCGGACGAACTGGACAGCGCCATGGCGTCAggatTGAGACGCAGACaCGCGCCTACaTTC
108622_dir_TRIPLE_MUTN_Short_nuclear_domain;TWST1_HUMAN;HLH;94;51_9056;3_window;AKSHAT;HLH_library.csv	AGTCGttAGCTGCCGTTCCCGTCTCCctccGCGGGCGGAGGGTCACCACAGTCTTACGAGGAGCTGCAGACACAGCGAGTGATGGCCAACGTCAGGGAACGCCAAAGAACGCAAAGTCTTAATGAAGCCTTTGCCGCACTCCGTAAGATCATCCCTACTTTACCCTCCGACAAACTCTCTAAGATTCAGACCTTGAAAGCTGCTGCCCGGTATATAGATTTCCTGTACCAGGTTCTGCAGAGCGACGAGCTAGATTCCAAGGAAGCAAGCggatTGAGACGCAGACaCGCGCCTACaTTC
108623_dir_TRIPLE_MUTN_Short_nuclear_domain;TWST1_HUMAN;HLH;94;51_13659;3_window;AKSHAT;HLH_library.csv	AGTCGttAGCTGCCGTTCCCGTCTCCctccGAGGGAGGCGGGTCTCCTCAGAGCTATGAGGAACTCCAGACCCAGCGTGTCATGGCTAACGTTCGGGAACGCCAGAGGACACAGTCACTGAATGAAGCCTTTGCCGCACTAAGAAAAATTATCCCAACGCTCCCCTCCGACAAGTTATCCAAGATCCAAACTCTGAAGGAGGCGGCTCGATACATAGATTTCCTGTACCAGGTGTTGCAAAGCGATGAGCTTGACAGTAAATGGGCCTCTggatTGAGACGCAGACaCGCGCCTACaTTC
108624_dir_TRIPLE_MUTN_Short_nuclear_domain;TWST1_HUMAN;HLH;94;51_7220;3_window;AKSHAT;HLH_library.csv	AGTCGttAGCTGCCGTTCCCGTCTCCctccAGTGCCGGGGGCTCTCCACAGAGCTATGAGGAGTTGCAGACACAAAGAGTGATGGCTAACGTCCGCGAACGGCAGAGGACCCAGTCTCTAAATGAGGCATTCGCAGCCCTTCGTAAGATAATTCCCACTCTGCCTTCAGACAAGCTCTCGGCTATCCAGACGCTGAAATTAGCGGCCCGATACATCGACTTTCTGTACCAGTGGCTCCAAAGCGATGAACTGGATTCCAAAATGGCCTCCggatTGAGACGCAGACaCGCGCCTACaTTC
108625_dir_TRIPLE_MUTN_Short_nuclear_domain;TWST1_HUMAN;HLH;94;51_4090;3_window;AKSHAT;HLH_library.csv	AGTCGttAGCTGCCGTTCCCGTCTCCctccTCCGGAGGCGGGAGCCCACAGTCCTACGAGGAGCTACAAACGCAACGAGTCGTGGCGAATGTAAGAGAAAGGGTGCGCACCCAGAGTCTGAACGAGGCCTTTGCCGCCCTCCGTAAGATCATCCCTACTTTACCCTCAGATAAGCTGGTTAAGATACAGACACTGAAACTGGCTGCACGGTATATTGACTTCTTGTACCAGGTGCTCCAGTCTGACGAACTTGATAGCAAAATGGCTTCTggatTGAGACGCAGACaCGCGCCTACaTTC
108626_dir_TRIPLE_MUTN_Short_nuclear_domain;TWST1_HUMAN;HLH;94;51_1152;3_window;AKSHAT;HLH_library.csv	AGTCGttAGCTGCCGTTCCCGTCTCCctccAGCGGCGGGGGATCTCCCCAGTCCTATCCAGAACTGCAGACCCAACGCGTTATGGCGAACGTGAGAGAGCGACAACGGTACCAGTCCCTGAATGAGGCTTTCGCAGCCCTCCGTAAGATAATTCCGACTTTGCCTTCAGATAAGTTAAGCAAAATCGAAACACTCAAACTAGCCGCTAGGTACATCGATTTTCTTTATCAGGTCCTGCAGTCTGACGAGCTGGACAGTAAGATGGCCTCGggatTGAGACGCAGACaCGCGCCTACaTTC
108627_dir_TRIPLE_MUTN_Short_nuclear_domain;TWST1_HUMAN;HLH;94;51_5385;3_window;AKSHAT;HLH_library.csv	AGTCGttAGCTGCCGTTCCCGTCTCCctccTCTGGGGGAGGCTCGCCCCAGTCTTACGAGGAACTCCAGACTCAGCGAGTGATGGCGAATGTGCGGGAGCGCCAGAGGACCCAATCCCTGAACGAGGCTTTCGCCGCACTTAGAAAGATCATACATACACTGCCTAGCGATAAACTAAGCAAAATCCAAACGTTAAAGCTGGCTGCCCACTATATTGACTTTCTCTACCAGGTTTTGCAGAGTGACGAACTGGATTCAGTCATGGCCTCCggatTGAGACGCAGACaCGCGCCTACaTTC
108628_dir_TRIPLE_MUTN_Short_nuclear_domain;TWST1_HUMAN;HLH;94;51_4479;3_window;AKSHAT;HLH_library.csv	AGTCGttAGCTGCCGTTCCCGTCTCCctccTCCGGAGGGGGCTCTCCGCAGTCTTACGAGGAACTACAAACCCAGCGCGTCATGGCCAACGTTCGTGAGAGACAGAGGACTCAATCGCTGAATGAGGCATTTGCTGCCTTGCGAAAAATTATACCCACGTTACCTAGCGATAAGCTCTCCAAGATCGTGACACTGAAGCTCGCGGCTCGGTACATCGACTTCCTGTATCAGGTGCTTCAGAGTCCAGAACTGGACTCAAAACACGCCAGCggatTGAGACGCAGACaCGCGCCTACaTTC
108629_dir_TRIPLE_MUTN_Short_nuclear_domain;TWST1_HUMAN;HLH;94;51_12696;3_window;AKSHAT;HLH_library.csv	AGTCGttAGCTGCCGTTCCCGTCTCCctccTCCGGAGGGGGCAGCCCACAGTCATATGAGGAGCTGCAGACACAGCGGGTTGCAGCCAACGTCAGGGAACGTCCGCGAACGCAAAGCCTGAATGAAGCCTTCGCCGCTCTTAGAAAGATTATCCCTACCCTCCCCTCTGATAAGCTGGTGAAGATACAGACTCTGAAACTAGCAGCTCGCTACATCGACTTTTTGTACCAAGTGCTCCAGTCCGATGAGTTAGACTCTAAAATGGCGAGTggatTGAGACGCAGACaCGCGCCTACaTTC
108630_dir_TRIPLE_MUTN_Short_nuclear_domain;TWST1_HUMAN;HLH;94;51_761;3_window;AKSHAT;HLH_library.csv	AGTCGttAGCTGCCGTTCCCGTCTCCctccCCTGGCGGAGGGTCACCACAGAGCTACGAAGAGCTACAGACACAGCGTGTTATGGCCAACGTGCGAGAACGGCAACGCCACCAGAGTCTGAATGAGGCGTTTGCAGCTCTCAGAAAAATCATCCCCACTCTGCCGTATGACAAACTGTCCAAGATACAAACCTTAAAGCTTGCCGCTAGGTACATTGATTTCTTGTATCAGGTCCTCCAGTCTGATGAGCTGGACAGCAAGATGGCCTCCggatTGAGACGCAGACaCGCGCCTACaTTC
108631_dir_TRIPLE_MUTN_Short_nuclear_domain;TWST1_HUMAN;HLH;94;51_2512;3_window;AKSHAT;HLH_library.csv	AGTCGttAGCTGCCGTTCCCGTCTCCctccAGTGGAGGCGGGAGCCCCCAGTCCTACGAGCACCTCCAGACGCAGAGAGTGATGGCCAACGTTAGGGAACGCCAACGTACTCAGTCCCTGAATGAGGCCTTTGCAGCGCTGCGGAAGATCATTCCAACACTTCCTTCAGACAAATTAAGCAAGATCCAGACCCTCAAGTTGGCCGCTCGATATATAGATTTCTGGTACCAAGTCCTGCAGTCTGACGAATGGGATTCGAAAATGGCTTCTggatTGAGACGCAGACaCGCGCCTACaTTC
108632_dir_TRIPLE_MUTN_Short_nuclear_domain;TWST1_HUMAN;HLH;94;51_7324;3_window;AKSHAT;HLH_library.csv	AGTCGttAGCTGCCGTTCCCGTCTCCctccTCAGGAGGGGGCAGTCCGCAGTCTTACGAAGAACTGCAGACCCAACGTGTTATGGCTAATGTGCGGCCAAGACAACGCACTCAGTCCCTTAACGAGGCCTTCGCCGCGCTGAGGAAGATAATTCCTACGCTCCCCTCTTGGAAACTGAGCAAAATCCAGACACTAAAGCTCGCCGCTCGATACATCGACTTTCTGTATCAGGTCTTACAGAGCGATGAGTTGGACTCCAAGATGGCACACggatTGAGACGCAGACaCGCGCCTACaTTC
108633_dir_TRIPLE_MUTN_Short_nuclear_domain;TWST1_HUMAN;HLH;94;51_10927;3_window;AKSHAT;HLH_library.csv	AGTCGttAGCTGCCGTTCCCGTCTCCctccAGCGGGGGCGGATCTCCTCAGTCCTACGAAGAATTACAAACACAGAGGGTTATGGCCAACGTCAGAGAACGTCAGCGGACGCAGAGCCTGAATGAGGCCTTTGCAGCTCTGCGAAAGATCATTCCAACTCTACCGTCACCCAAGCTCAGTAAAATCCAAACCCTTAAGCTGGCTGCCCGCTATATAGATTTCCTGTACCAGGTGCTCCAGTCCGACGAGTTGGACTCTAAAATGGCGGAGggatTGAGACGCAGACaCGCGCCTACaTTC
108634_dir_TRIPLE_MUTN_Short_nuclear_domain;TWST1_HUMAN;HLH;94;51_11517;3_window;AKSHAT;HLH_library.csv	AGTCGttAGCTGCCGTTCCCGTCTCCctccAGCGGCGGGGGATCTCCACAATCCTACGAGCACCTGCAGACTCAGAGGGTTATGGCCAATGTCCGCGAGCGTCAGCGAACGCAATCATTAAACGAAGCTTTCGCGGCTTTGCGGAAGATTATCCCCACACTGCCTTCGGATAAGCTTAGCAAGATCCAGACCCTCAAACTCGCCGCAAGATATATAGACTTTCATTATCAGGTGCTGCAGTCTGATGAATACGACAGTAAAATGGCCTCCggatTGAGACGCAGACaCGCGCCTACaTTC
108635_dir_TRIPLE_MUTN_Short_nuclear_domain;TWST1_HUMAN;HLH;94;51_13758;3_window;AKSHAT;HLH_library.csv	AGTCGttAGCTGCCGTTCCCGTCTCCctccAGTGGGGGCGGATCTCCTCAGAGCTATCATGAGCTGCAAACTCAGAGAGTGATGGCAAATGTTAGGGAGCGCCAACGTCCCCAGAGCCTTAACGAAGCCTTCGCCGCTCTCCGAAAGATCATTCCAACCCTGCCGTCTGATAAACTCTCGAAGATCCACACATTAAAACTGGCCGCGCGGTACATAGACTTTCTATACCAGGTCCTGCAGTCAGACGAATTGGATTCCAAGATGGCTTCCggatTGAGACGCAGACaCGCGCCTACaTTC
108636_dir_TRIPLE_MUTN_Short_nuclear_domain;TWST1_HUMAN;HLH;94;51_12631;3_window;AKSHAT;HLH_library.csv	AGTCGttAGCTGCCGTTCCCGTCTCCctccTCGGGGGGCGAATCTCCCCAGTCCTGGGAGGAGCTGCAGACCCAGCGAGTGATGGCCAACGTCAGAGAGCGTCAAAGGACTCAGAGCTTGGTTGAAGCTTTCGCCGCTCTGCGGAAGATTATCCCTACGCTGCCAAGCGACAAACTATCCAAGATCCAGACACTCAAGCTCGCGGCACGCTACATAGATTTTCTGTATCAGGTGTTACAAAGTGACGAACTTGATTCAAAAATGGCCTCTggatTGAGACGCAGACaCGCGCCTACaTTC
108637_dir_TRIPLE_MUTN_Short_nuclear_domain;TWST1_HUMAN;HLH;94;51_9292;3_window;AKSHAT;HLH_library.csv	AGTCGttAGCTGCCGTTCCCGTCTCCctccTCTGGGGGAGGCTCCCCACAGAGCTACGAGGAGCTCCAGACACAAAGGGTGTGGGCGAATGTGAGAGAACGCGCTCGAACCCAGTCACTGAACGAAGCATTTGCCGCCCTGCGTAAAATTATACCTACGCTACCCTCCGACAAGTTGGTTAAGATCCAAACTTTAAAACTGGCCGCTCGGTACATCGATTTCCTGTATCAGGTCCTTCAGTCTGACGAGCTCGATAGCAAGATGGCAAGTggatTGAGACGCAGACaCGCGCCTACaTTC
108638_dir_TRIPLE_MUTN_Short_nuclear_domain;TWST1_HUMAN;HLH;94;51_1579;3_window;AKSHAT;HLH_library.csv	AGTCGttAGCTGCCGTTCCCGTCTCCctccAGTGGGGGAGGCTCTCCTCAGTCTTACGAAGAGTTGCAAACACAGCGGGTGATGGCGCCAGTGCGTGAGCGCCAGAGGACGCACTCCCTGAACGAAGCTTTCGCCGCCCTGCGAAAAATCATACCGACCCTGCCCAGCGACAAGCTTAGCAAAATTCAAACTTTAAAGCTGGCTGCCAGATATATCGTTTTTCTCTACCAGGTCCTCCAGTCAGACGAGCTAGATTCGAAGATGGCATCCggatTGAGACGCAGACaCGCGCCTACaTTC
108639_dir_TRIPLE_MUTN_Short_nuclear_domain;TWST1_HUMAN;HLH;94;51_11146;3_window;AKSHAT;HLH_library.csv	AGTCGttAGCTGCCGTTCCCGTCTCCctccAGTGGCGCGGGGTCGCCACAGTCCTACGAGGAGCTGCAAACTCAACGAGTCATGGCCAACGTGCGGGAGCGTCAGAGGACACAGAGCCTGAATGAAGCTTTCGCCGCTTTAAGAAAGATTATCCCCACCCTGCCTAGCGACAAGCTCTCCAAGATCCAGACGCTGAAACTCGCCGCACGCTACATAGACGAACTTTATCAGCACTTGCAGTCAGATGAACTAGATTCTAAAATGGCATCTggatTGAGACGCAGACaCGCGCCTACaTTC
108640_dir_TRIPLE_MUTN_Short_nuclear_domain;TWST1_HUMAN;HLH;94;51_4800;3_window;AKSHAT;HLH_library.csv	AGTCGttAGCTGCCGTTCCCGTCTCCctccTCTGGCGGAGGGAGCCCTCAGCATTACGCTGAACTTCAGACCCAGAGGGTTATGGCCAATGTCCGCGAGCGTCAGCGAACTCAAAGTCTCAACGAAGCATTCGCTGCCTTACGGAAAATCATCCCCACACTACCAAGCGATAAGCTGTCAAAAATTCAGACGTTGCACCTGGCGGCCAGATACATAGACTTTCTGTATCAAGTGCTGCAGTCCGATGAGCTCGACTCTAAGATGGCATCCggatTGAGACGCAGACaCGCGCCTACaTTC
108641_dir_TRIPLE_MUTN_Short_nuclear_domain;TWST1_HUMAN;HLH;94;51_11832;3_window;AKSHAT;HLH_library.csv	AGTCGttAGCTGCCGTTCCCGTCTCCctccAGTGGGGGCTACTCCCCCCAGAGCGAAGAAGAACTACAAACACAAAGAGTGATGGCCAACGTTCGCGAGAGGCAGCGTACCCAGAGCCTGCCTGAGGCTTTTGCCGCTTTACGAAAAATCATCCCGACGCTGCCATCTGACAAGCTGTCTAAAATACAGACTCTGAAGCTCGCAGCCCGGTACATTGACTTCTTGTATCAGGTCCTTCAGTCGGATGAGCTCGATTCCAAGATGGCGTCAggatTGAGACGCAGACaCGCGCCTACaTTC
108642_dir_TRIPLE_MUTN_Short_nuclear_domain;TWST1_HUMAN;HLH;94;51_7597;3_window;AKSHAT;HLH_library.csv	AGTCGttAGCTGCCGTTCCCGTCTCCctccTCTGGAGGCGGGTCGCCTCAATCTTATGAAGAGCTTCAGACACAACGCGTTATGGCCAACGTGAGAGAGAGGCAGCGAACTCAGTCCCTGGAGGAAGCTGCCGCCGCGCTGGAAAAGATCATTCCCACCCTGCCATCAGACAAATTAAGTAAGATCCAGACGCTCAAACTCGCTGCACGGTACATAGATTTCCTATACCAGGTCTTGCAGTCCGATGAGCTGGACAGCAAGATGGCAAGCggatTGAGACGCAGACaCGCGCCTACaTTC
108643_dir_TRIPLE_MUTN_Short_nuclear_domain;TWST1_HUMAN;HLH;94;51_10956;3_window;AKSHAT;HLH_library.csv	AGTCGttAGCTGCCGTTCCCGTCTCCctccAGTGGGGGCGGAAGCCCACAATCCTATCACGAGCTACAGACTCAGCGCGTGATGGCCAACGTTCGAGAGAGGCAGCGTTACCAATCTCTTAATGAGGCGTTCGCTGCTCTGAGAAAGATCATTCCTACCTTACCCAGCGACAAGCTGTCTAAAATAGAAACACTCAAGCTGGCAGCCCGGTACATCGACTTTCTCTATCAGGTCTTGCAGTCGGATGAACTGGATTCCAAAATGGCCTCAggatTGAGACGCAGACaCGCGCCTACaTTC
108644_dir_TRIPLE_MUTN_Short_nuclear_domain;TWST1_HUMAN;HLH;94;51_10060;3_window;AKSHAT;HLH_library.csv	AGTCGttAGCTGCCGTTCCCGTCTCCctccTCGGGCGGAGGGTCTCCACAGTCCTATGAAGAGCTCCAGACTCAACGGGTGATGGCAAACGTTCGCGAGCGACAGAGGACGCAGTCTCTGGCTGAAGCCTTTGCTCCCCTTAGAAAGATCATTCCTACACTACCGAGCGACAAATTATCAAAGATCCAAACCCTCAAACTGGCGGCCCGTTACATAGATTTCGTGTACCAGGTCCTGCAGTCCGATGAGTTGGACAGTAAGATGGCCAGCggatTGAGACGCAGACaCGCGCCTACaTTC
108645_dir_TRIPLE_MUTN_Short_nuclear_domain;TWST1_HUMAN;HLH;94;51_7513;3_window;AKSHAT;HLH_library.csv	AGTCGttAGCTGCCGTTCCCGTCTCCctccTCCGGGGGAGGCTCTCCACAGTCGTACGAACCCCTCCAGACTCAGAGAGTGATGGCTAATGTTCGCGAACGACAAAGGACGCAGTCATTAAACGAGGCCTTTGCTGCCCTGCGTAAGATCATACCGACACTTCCTAGCGATAAGCTGTCCAAGATCCAGACCTTGAAACTCGCGGCCCGGTACATTGATTTCGTGTATCAGGTCCTGCAATCTGACGAGTATGACAGTAAAATGGCAAGCggatTGAGACGCAGACaCGCGCCTACaTTC
108646_dir_TRIPLE_MUTN_Short_nuclear_domain;TWST1_HUMAN;HLH;94;51_493;3_window;AKSHAT;HLH_library.csv	AGTCGttAGCTGCCGTTCCCGTCTCCctccAGCGGAGGGGGCTCTCCTCAGAGCTACGAAGAGTTGCAGACTCAGAGGGTCGAGGCTAACGTACGAGAAAGAGTTCGTACGCAAAGTCTAAATGAAGCGTTTGCCGCCCTGCGCAAGATTATCCCAACCCTGCCCTCAGACAAATTAGTGAAAATACAGACACTTAAGCTCGCCGCTCGGTACATCGACTTCCTGTATCAGGTGCTGCAATCCGATGAGCTCGATTCCAAGATGGCATCTggatTGAGACGCAGACaCGCGCCTACaTTC
108647_dir_TRIPLE_MUTN_Short_nuclear_domain;TWST1_HUMAN;HLH;94;51_5593;3_window;AKSHAT;HLH_library.csv	AGTCGttAGCTGCCGTTCCCGTCTCCctccTCTGGAGGGGGCTCTCCCCAGTCGTATGAGGAACTGCAAACACAGAGAGTCATGGCCAACGTGCGGGAGAGGCAGCGAACGCAGAGTCTCTACGAGGCTTATGCCGCCTTACACAAGATTATACCTACCCTCCCATCCGATAAGTTGTCCAAGATCCAGACTCTGAAACTTGCTGCGCGCTACATCGACTTCCTGTACCAGGTTCTGCAAAGCGACGAACTAGATTCAAAAATGGCAAGCggatTGAGACGCAGACaCGCGCCTACaTTC
108648_dir_TRIPLE_MUTN_Short_nuclear_domain;TWST1_HUMAN;HLH;94;51_5990;3_window;AKSHAT;HLH_library.csv	AGTCGttAGCTGCCGTTCCCGTCTCCctccTCAGGCGGGGGAAGCCCACAGAGTTATGAGGAACTTCAGACGCAGAGGGTCATGGCCAACGTTAGAGAGCGGCAGCGAACTCAATCCCTCTGGGAAGCTGCCGCAGCCCTGCCTAAGATAATTCCGACCCTGCCCTCCGACAAATTAAGCAAGATCCAGACACTCAAACTAGCGGCACGCTACATCGACTTCCTGTACCAGGTGTTGCAATCGGATGAGCTGGATTCTAAGATGGCTTCTggatTGAGACGCAGACaCGCGCCTACaTTC
108649_dir_TRIPLE_MUTN_Short_nuclear_domain;TWST1_HUMAN;HLH;94;51_7151;3_window;AKSHAT;HLH_library.csv	AGTCGttAGCTGCCGTTCCCGTCTCCctccTCAGGGGGCGGAAGTCCTCAAAGCTACCACGAACTCCAGACTCAGAGGGTCATGGCTAACGTGCGTGAGCGACAGCGCCATCAGTCTCTGAATGAGGCGTTCGCCGCACTGAGAAAGATTATACCCACCCTGCCAAGCGATAAGCTGTCCAAAATCGCCACATTGAAGCTTGCTGCACGGTACATCGACTTTCTCTATCAAGTTCTACAGTCGGACGAATTAGATTCCAAAATGGCCTCTggatTGAGACGCAGACaCGCGCCTACaTTC
108650_dir_TRIPLE_MUTN_Short_nuclear_domain;TWST1_HUMAN;HLH;94;51_6241;3_window;AKSHAT;HLH_library.csv	AGTCGttAGCTGCCGTTCCCGTCTCCctccAGCGGGGGCGGATCACCTCAGAGCTACGAAGAGTTGCAGACACAATGGGTGATGGCAAACGTTCGAGAGAGACAACGCACTCAGTCCCTGAATGAGGCCTTTGCGGCTCTACGGAAGATCATACCAACGTTACCCTCTGATAAACTGTCTAAAATTCAGACCTGGAAGCTGGCCGCCAGGTATATCGACTTCCTTTACCAGGTCCTCCAGAGTGACGAACTCGATTCCAAGATGGCTGAAggatTGAGACGCAGACaCGCGCCTACaTTC
108651_dir_TRIPLE_MUTN_Short_nuclear_domain;TWST1_HUMAN;HLH;94;51_8781;3_window;AKSHAT;HLH_library.csv	AGTCGttAGCTGCCGTTCCCGTCTCCctccTCTGGAGGCGGGAGTCCTCAATCATATGAGGAGCTCCAGACGCAAAGAGTCATGGCAAATGTGCGGGAAAGGCAGCGCACACAGAGCCTGAACGAGGCCTTCGCCGCGTTGCGAAAAATTATCTGGACCCTGCCCTCCGATAAACTTTCTAAGATACAGACTCTCAAGCTGGCCGCTTGGTACATCGACTTTTTATACCAGGTTCTGCAGAGCGACGAACTAGATTCCTATATGGCTTCGggatTGAGACGCAGACaCGCGCCTACaTTC
108652_dir_TRIPLE_MUTN_Short_nuclear_domain;TWST1_HUMAN;HLH;94;51_7097;3_window;AKSHAT;HLH_library.csv	AGTCGttAGCTGCCGTTCCCGTCTCCctccTCTGGGGGAGGCTCCCCTCAGTCATACGAGGAACTACAGACGCAACGCGTTGAGGCCAATGTCAGGGAAAGACACCGAACACAGAGCCTTAACGAGGCCTTTGCAGCTCTCCGTAAAATCATACCAACCCTCCCCTCCGATAAACTGGAAAAGATTCAGACTTTAAAGCTGGCGGCCCGGTATATCGATTTCTTGTACCAGGTGCTGCAAAGTGACGAGCTGGACTCTAAGATGGCTAGCggatTGAGACGCAGACaCGCGCCTACaTTC
108653_dir_TRIPLE_MUTN_Short_nuclear_domain;TWST1_HUMAN;HLH;94;51_2221;3_window;AKSHAT;HLH_library.csv	AGTCGttAGCTGCCGTTCCCGTCTCCctccAGCTGGGGCGGGTCGCCTCAGTCTTATGAGGAGCTGCAGACTCAGAGAGTCATGGCGAATGTGCGAGAACGTCAAAGGACGCAATCCCTCAACGAGGCTTTCGCCGCCCTCCGGAAAATTATCCCCACACTACCATCCGACAAACTGTCTGAAATACAGACCCTGAAGTTAGCAGCCCGCTATATCGATTTTCTTTACCAGTACTTGCAGTCAGATGAACTGGACAGTAAGATGGCTAGCggatTGAGACGCAGACaCGCGCCTACaTTC
108654_dir_TRIPLE_MUTN_Short_nuclear_domain;TWST1_HUMAN;HLH;94;51_283;3_window;AKSHAT;HLH_library.csv	AGTCGttAGCTGCCGTTCCCGTCTCCctccTCGGGCGGAGGGTCTCCCCAATCTTATGAGGAGCTGCAGACTCAGCGGGTGATGGCCAACGTTAGGGAGAGACAGCGCACACAGAGCTTAAATGAAGCCTTTGCTGCTCTGCGAAAGATAATTCCTGCGCTCCCAAGTGACAAGTTGAGCAAATACCAAACCCTTAAACTGGCAGCACGTTACATCGACTTCCTGTATCAGGTCCTACAGTCCGATGAACTCGATTCAGAAATGGCCTCCggatTGAGACGCAGACaCGCGCCTACaTTC
108655_dir_TRIPLE_MUTN_Short_nuclear_domain;TWST1_HUMAN;HLH;94;51_15932;3_window;AKSHAT;HLH_library.csv	AGTCGttAGCTGCCGTTCCCGTCTCCctccTCTGGGGGAGGCAGTCCGCCTTCGTATGAGGAGCTGCAGACGCAGAGGGTTATGGCTAATGTCCGCGAACGTCAACGAACTCAGAGCTTAAACGAGGCCTTTGCGGCACTGCGGAAAGCTATTCCAACCCTCCCCTCTTACAAACTGTCAAAGATACAGACACTCAAGTTGGCCGCCAGATACATCGATTTCCTGTATCAGGTGCTACAAAGCGACGAACTTGACTCCAAGATGGCATCCggatTGAGACGCAGACaCGCGCCTACaTTC
108656_dir_TRIPLE_MUTN_Short_nuclear_domain;TWST1_HUMAN;HLH;94;51_913;3_window;AKSHAT;HLH_library.csv	AGTCGttAGCTGCCGTTCCCGTCTCCctccTCTGGCGGGGGATCTCCACAGAGCTACGAGGAACTCCAGACCCAAAGGGTCATGGCTAATGTGCGTGAACGCCAGCGGACACAAAGTCTTAACGAGGCCTTCGCCGCCTTAAGAAAAATTATACCCACTTTGCCTTCAGATAAGCTGTCGAAGATCCAGACGCTCAAACTGGCTGCGCGATACATCGATTTTCCGTATCAGGTTCTGCAGAGCGACGAGCACGACTCCAAGATGGCATCCggatTGAGACGCAGACaCGCGCCTACaTTC
108657_dir_TRIPLE_MUTN_Short_nuclear_domain;TWST1_HUMAN;HLH;94;51_13099;3_window;AKSHAT;HLH_library.csv	AGTCGttAGCTGCCGTTCCCGTCTCCctccTCAGGGGGCGGATCCCCTCAGTCCTACGAGGAGCTGCAAACTCAGCGAGTGCACGCCAACGTCCGCGAACGTGCCAGGACCCAGAGTCTGAATGAGGCTTTTGCTGCACTACGGAAGATAATTCCGACGCTGCCCTCTGATAAACTTCCAAAGATCCAAACACTGAAATTGGCCGCGAGATACATCGACTTCCTCTATCAGGTTCTCCAGAGCGACGAATTAGATTCTAAGATGGCAAGCggatTGAGACGCAGACaCGCGCCTACaTTC
108658_dir_TRIPLE_MUTN_Short_nuclear_domain;TWST1_HUMAN;HLH;94;51_7862;3_window;AKSHAT;HLH_library.csv	AGTCGttAGCTGCCGTTCCCGTCTCCctccTCAGGCGGAGGGTCCCCTCAGAGTTACGAAGAACTACAGACCCAGCGCGTCATGGCGAACGTGAGAGAACGGCAGCGAACGCAAAGCTTATATGAGGCTTTCGCCGTGCTGAGGAAGATCATCCCCACACTCCCAAGCGACAAACTCTCTAAGATACAAACTTTGAAGCTGGCCGCACGTTATATTGATTTTGAGTACCAGGTTCTTCAGTCCGATGAGCTGGACTCGAAAATGGCTTCTggatTGAGACGCAGACaCGCGCCTACaTTC
108659_dir_TRIPLE_MUTN_Short_nuclear_domain;TWST1_HUMAN;HLH;94;51_12772;3_window;AKSHAT;HLH_library.csv	AGTCGttAGCTGCCGTTCCCGTCTCCctccTCTGGCGGGGGATCACCACAGTCCTATGAGGAGTTACAAACTCAACGTGTCATGGCCCATGTGAGGGAACGACAGCGCACAGCCAGCCTGAACGAGGCCTTTGCAGCTTTGCGGAAGATTATCCCTACGCTTCCCTCGGACAAGCTGAGCAAGATACAGACCCTGAAACTGGCGGCAAGATACATCCACTTCCTCTACCAGGTTCTACAGAGTGATGAACTCGACTCCAAAATGGCTTCTggatTGAGACGCAGACaCGCGCCTACaTTC
108660_dir_TRIPLE_MUTN_Short_nuclear_domain;TWST1_HUMAN;HLH;94;51_4443;3_window;AKSHAT;HLH_library.csv	AGTCGttAGCTGCCGTTCCCGTCTCCctccTCCGGCGGGGGAAGCCCACAATCCTACGAAGAGTTACAGACCCAGTGGGTGATGGCCAATGTCAGAGAGAGGCAGCGGACACAGTCTCTGAACGAAGCCTTCGCTGCCTTGCGAAAGATCATACCCACTCTCCCTTCTGACAAACTCTCAAAGATCCAAACGGAAAAACTAGCTGCGCGCTATATTGACTTTCTGTACCAGGTTCTTCAGAGTGATGAGCTGGATAGCAAGATGGCACACggatTGAGACGCAGACaCGCGCCTACaTTC
108661_dir_TRIPLE_MUTN_Short_nuclear_domain;TWST1_HUMAN;HLH;94;51_11205;3_window;AKSHAT;HLH_library.csv	AGTCGttAGCTGCCGTTCCCGTCTCCctccTCCGGAGGCGGGAGCCCTCAGGCGTACGCAGAGCTGCAAACGCAGCGAGTCATGGCCAACGTGAGGGAACGCCAGCGGACACAGAGCCTCAATGAGGCCTTTGCAGCCCTCAGAAAAATCATCCCCACTCTGCCATCAGATAAGTTGTCTAAGATTCAAACCCTAGAATTAGCCGCTCGTTACATAGACTTCCTGTATCAGGTTCTGCAGAGTGACGAGCTTGATTCTAAAATGGCTTCCggatTGAGACGCAGACaCGCGCCTACaTTC
108662_dir_TRIPLE_MUTN_Short_nuclear_domain;TWST1_HUMAN;HLH;94;51_5733;3_window;AKSHAT;HLH_library.csv	AGTCGttAGCTGCCGTTCCCGTCTCCctccTCCGGCGGGGGATCACCTCACTCGTACGAGGAACTACAAACACAGAGGGTCATGGCAAATGTGCGTGAGCGACAGAGAACCCAGAGCCTGAACGAAGCATTTGCGGCTCTGCGGAAAGCCATTCCCACGCTCCCAAGCCATAAGCTCTCTAAGATCCAGACTCTGAAACTGGCTGCCCGCTATATAGACTTCTTGTACCAGGTTTTACAATCCGATGAGCTTGACAGTAAGATGGCCTCTggatTGAGACGCAGACaCGCGCCTACaTTC
108663_dir_TRIPLE_MUTN_Short_nuclear_domain;TWST1_HUMAN;HLH;94;51_10012;3_window;AKSHAT;HLH_library.csv	AGTCGttAGCTGCCGTTCCCGTCTCCctccTCCGGCGGGGGAGCCCCCCAGAGCTATGAAGAGTTACAGACCCAGCGTGTCATGGCTAACGTGCGCGAGAGGCAGAGAACACAGTCTCTGAATGAAGCGTTTGCCGCCCTACGGAAAATTTGGCCTACGCTGCCATCAGACAAGCTTTCTAAGATACAAACTTTGAAGCTCGCAGCACGATACATCGACTTCCTCTACCAGGTGGTTCAATCCGATGAGCTGGATAGTAAAATGGCTAGCggatTGAGACGCAGACaCGCGCCTACaTTC
108664_dir_TRIPLE_MUTN_Short_nuclear_domain;TWST1_HUMAN;HLH;94;51_10525;3_window;AKSHAT;HLH_library.csv	AGTCGttAGCTGCCGTTCCCGTCTCCctccAGCGGGGGCGGAAGTCCGCAGTCCTACGAAGAGCTCCAAACCCAACGGGTCATGGCTAACGTTCGATGGCGCCAGAGGACACAGTCACTTAATGAAGCCTTTGCCGCACTGAGAAAGATCATACCTACGTTACCAAGCCCCAAGCTCTCTAAAATTCAGACTCTGAAGCTAGCTGCCCGTTATATCGATTTCCTGTATCAGGTGTTGCAGTCCGACGAGCTGGACTCTAAAATGGCGTACggatTGAGACGCAGACaCGCGCCTACaTTC
108665_dir_TRIPLE_MUTN_Short_nuclear_domain;TWST1_HUMAN;HLH;94;51_14812;3_window;AKSHAT;HLH_library.csv	AGTCGttAGCTGCCGTTCCCGTCTCCctccAGTGGAGGGGGCTACCCACAGTCCTATGAGGAACTACAGACGCAAAGAGTGATGGCTAACGTCAGGGAGCGCCAGCGGACCCAGTCTTTAAATGAAGCTTTTGCCGCGCTGCGTAAGATTTACCCTACTCTCCCCTCAGACAAGCTGTCCAAAATACAAACACTCAAGCTTGCCGCACGATATATCGATTTCTTGTACCAGGTGGTTCAGAGCGACGAGCTGGATTCTAAAATGGCCAGCggatTGAGACGCAGACaCGCGCCTACaTTC
108666_dir_TRIPLE_MUTN_Short_nuclear_domain;TWST1_HUMAN;HLH;94;51_2811;3_window;AKSHAT;HLH_library.csv	AGTCGttAGCTGCCGTTCCCGTCTCCctccAGCGGAGGCGGGCACCCCCAATCATATGAAGAGCTTCAAACTCAGAGAGTCATGGCTAACGTGCGTGAGCGCCAGCGGACGCAGTCTTTAAATGAGGCCTTCGCTGCCCTAAGGAAAATCCCTCCAACACTGCCGAGCGATAAATTGTCCAAGATTCAGACCCTCAAGCTCGCCGCACGATACATAGACTTTCTGTACCAGGTTTGGCAGAGTGACGAACTGGATTCTAAGATGGCGTCCggatTGAGACGCAGACaCGCGCCTACaTTC
108667_dir_TRIPLE_MUTN_Short_nuclear_domain;TWST1_HUMAN;HLH;94;51_15707;3_window;AKSHAT;HLH_library.csv	AGTCGttAGCTGCCGTTCCCGTCTCCctccAGCGGCGGGGCCAGTCCGCAGTCATATGAAGAGCTGCAGACGCAGCGGGTCATGGCCAACGTGCGAGAGCGCCAGCGTACTCAACCTCTTAATGAAGCGTTCGCTGCACTGAGAAAAATCATCCCAACACTGCCCTCCGATAAGCTAAGCAAAATTCAGACCCTCAAGTTAGCCGCAAGGTACATAGACTTTCTGTACGCCGTTTTGCAATCTGATGAGCTCGACTCCAAGATGGCTTCTggatTGAGACGCAGACaCGCGCCTACaTTC
108668_dir_TRIPLE_MUTN_Short_nuclear_domain;TWST1_HUMAN;HLH;94;51_11707;3_window;AKSHAT;HLH_library.csv	AGTCGttAGCTGCCGTTCCCGTCTCCctccTCTGGGGGCTGGTCCCCACAGAGCTATGAAGAGCTCCAGACACAACGGGTGATGGCCAATGTTCGTGAACGCCAGAGGACGCAACCGCTGAACGAGGCGTTCGCAGCTTTAAGAAAAATCATTCCTACCCTGCCCTCAGACAAGCTCAGCAAGATCCAGACTCTAAAACTGGCCGCCCGATACATAGATTTTCTGTACGCAGTCTTGCAGAGTGATGAGCTTGACTCTAAGATGGCTTCCggatTGAGACGCAGACaCGCGCCTACaTTC
108669_dir_TRIPLE_MUTN_Short_nuclear_domain;TWST1_HUMAN;HLH;94;51_10283;3_window;AKSHAT;HLH_library.csv	AGTCGttAGCTGCCGTTCCCGTCTCCctccTCCGGAGGCGGGAGCCCACAGTCTTATGAAGAGCTCCAAACTCAGCGCGTTATGGCTAATGTCCGTGAACGGCAGCGAACACAGTCCCTAAACGAGGCTTTCGCGGCATTAAGAAAAATTATACCCGCCCTGCCTAGTGACAAGCTTTCTAAACACCAGACCCTCAAGCTGGCAGCCAGGTACATCGACTTTTTGTACCAGGTGCTGCAATCGGATGAGCTGGATAGCGAAATGGCCTCAggatTGAGACGCAGACaCGCGCCTACaTTC
108670_dir_TRIPLE_MUTN_Short_nuclear_domain;TWST1_HUMAN;HLH;94;51_11744;3_window;AKSHAT;HLH_library.csv	AGTCGttAGCTGCCGTTCCCGTCTCCctccAGTGGCCACGGGTCTCCACAGTCATATGAAGAACTTCAGACACAGCGCGTCATGGCGAACGTGCGTGAGAGGCAGCGGACCCAGAGCTTGAATGAGGCTTTCGCCGCCCTCCGAAAGATTATACCTACCCTACCCAGCGACAAACTCTCGAAGATCCAAACTCTGAAATTAGCAGCTAGATACATCGACGCCCTGTACCAGGCCCTGCAATCTGATGAGCTGGATTCCAAGATGGCATCCggatTGAGACGCAGACaCGCGCCTACaTTC
108671_dir_TRIPLE_MUTN_Short_nuclear_domain;TWST1_HUMAN;HLH;94;51_1326;3_window;AKSHAT;HLH_library.csv	AGTCGttAGCTGCCGTTCCCGTCTCCctccTCTGGGGGCGGATCTCCACAGAGCTACGAAGAGCTGCAGACCCAGAGAGTGATGGCTAATGTCCGTCCCCGACAGCGCACGCAAAGTCTAAACGAAGCATTTGCCGCGCTGCGGAAGATCATTCCTACACTTCCGTCAGAGAAGTTATCCAAAATCCAGACTCTGAAGCTGGCCGCCAGGTATATAGACTTCCTCTACCAAGTTCTCCAGAGCGACGAGTTGGATTCCAAAATGGCTTATggatTGAGACGCAGACaCGCGCCTACaTTC
108672_dir_TRIPLE_MUTN_Short_nuclear_domain;TWST1_HUMAN;HLH;94;51_1228;3_window;AKSHAT;HLH_library.csv	AGTCGttAGCTGCCGTTCCCGTCTCCctccAGCCCTGGGGGCTCTCCTCAGTCTTATGAAGAGCTGCAGACACAGCGCGTGATGGCCAACGTCCGTGAAAGGCAGCGAACCCAAAGTCTAAATGAGGCTTTCGCCGCCCTTAGAAAAATAATTCCAACGCTGCCATCGGACAAGCTCTCACCCATCCAAACTCTCAAGTTGGCTGCGCGGTACATCGACTTTTTATACCAGCCCCTGCAGTCCGATGAGCTGGATTCCAAAATGGCAAGCggatTGAGACGCAGACaCGCGCCTACaTTC
108673_dir_TRIPLE_MUTN_Short_nuclear_domain;TWST1_HUMAN;HLH;94;51_8891;3_window;AKSHAT;HLH_library.csv	AGTCGttAGCTGCCGTTCCCGTCTCCctccTCTGGAGGCGGGTCCCCTCAGTCCTATGAGGAGCTCCAGACCCAAAGAGTGTATGCCAACGTTCGGGAACGACACAGGACTCAGAGCCTAAATGAGGCATTTGCCGCCTTACGCAAGATCATACCAACACTGCCCTCAGATAAGCTGGCAAAAATTCAAACGTTGAAACTTGCTGCTCGTTACATCGACTTCCTGTACCAGGTCCTCCAGAGTGACGAACTGGATTCTAAGATGGCGAGCggatTGAGACGCAGACaCGCGCCTACaTTC
108674_dir_TRIPLE_MUTN_Short_nuclear_domain;TWST1_HUMAN;HLH;94;51_9022;3_window;AKSHAT;HLH_library.csv	AGTCGttAGCTGCCGTTCCCGTCTCCctccTCCGTGGGCGGGTCACCCCAGAGCTATGAAGAGCTGCAGACCCAGAGAGTTATGGCAAATGTCAGGGAGCGACAACGTACGCAGAGCCTCAACGAGGCCTTTGCGGCTCTTCGCAAAATAATTCCAACACTGCCTTCTGACAAGCTCTCGCCGATCCAGACTCTGAAATTGGCTGCCCGGTACATCGATTTCCTATACCAATGGTTACAGAGTGATGAACTGGACTCCAAGATGGCCTCTggatTGAGACGCAGACaCGCGCCTACaTTC
108675_dir_TRIPLE_MUTN_Short_nuclear_domain;TWST1_HUMAN;HLH;94;51_3130;3_window;AKSHAT;HLH_library.csv	AGTCGttAGCTGCCGTTCCCGTCTCCctccAGTGGGGGCGGAAGCCCCGCCTCTTACGAAGAACTCCAGACGCAACGAGTCATGGCGAATGTGCGTGAGAGGCAAAGAACACAGAGCCTGAACGAGGCTTTTGCCGCACTGCGGAAGGCAATTCCTACCCTACCATCCCACAAACTGTCGAAGATCCAGACTCTGAAACTCGCCGCTCGCTACATAGATTTCTTATATCAGGTTCTTCAGTCAGACGAGTTGGACTCTAAGATGGCCTCCggatTGAGACGCAGACaCGCGCCTACaTTC
108676_dir_TRIPLE_MUTN_Short_nuclear_domain;TWST1_HUMAN;HLH;94;51_262;3_window;AKSHAT;HLH_library.csv	AGTCGttAGCTGCCGTTCCCGTCTCCctccAGCGGAGGGGGCTCCCCACAAAGCTATGAGGAGCTGCAGACTCAGAGAGTTATGGCCAACGTGCGGGAACGACAGCGCACCCAGTCGTTACACGAAGCGTTTGCTTACTTGAGGAAAATCATCCCTACGCTTCCCTCTGACAAACTCTCAAAGATTCAGACACTGAAGCTCGCCGCACGTTATATAGATTTCGTCTACCAAGTGCTACAGTCCGATGAGCTGGACTCTAAGATGGCTAGTggatTGAGACGCAGACaCGCGCCTACaTTC
108677_dir_TRIPLE_MUTN_Short_nuclear_domain;TWST1_HUMAN;HLH;94;51_8931;3_window;AKSHAT;HLH_library.csv	AGTCGttAGCTGCCGTTCCCGTCTCCctccTCCGGCGGAGGGTCGCCACACTCCTATGAAGAGCTGCAGACTCAGCGAGTTATGGCGAATGTGAGAGAGCGGCAGAGGACCCAATCACTGAACGAGGCCTTTGCTGCACTTCGCAAAGAAATTCCCACGCTCCCTTCTGCCAAGCTGAGCAAGATCCAAACACTAAAATTGGCCGCACGTTACATAGACTTCCTGTACCAGGTCCTCCAGTCTGACGAATTAGATAGCAAGATGGCTAGTggatTGAGACGCAGACaCGCGCCTACaTTC
108678_dir_TRIPLE_MUTN_Short_nuclear_domain;TWST1_HUMAN;HLH;94;51_939;3_window;AKSHAT;HLH_library.csv	AGTCGttAGCTGCCGTTCCCGTCTCCctccTCTGGCGGAGGGAGCCCAGAATCTTACGAGGAACTGCAAACCCAAAGAGTCATGGCCAACGTGAGGGAGCGACAGCGGACTCAGAGCCTGAATGAAGCGTTTGCAGCTCTGCGCAAACACATCCCTACGCTGCCCTCGTATAAATTGTCAAAGATTCAGACACTAAAGCTCGCTGCCCGTTACATAGACTTCCTTTATCAGGTTCTCCAGTCCGACGAGTTAGATTCCAAGATGGCCAGTggatTGAGACGCAGACaCGCGCCTACaTTC
108679_dir_TRIPLE_MUTN_Short_nuclear_domain;TWST1_HUMAN;HLH;94;51_2066;3_window;AKSHAT;HLH_library.csv	AGTCGttAGCTGCCGTTCCCGTCTCCctccAGTGGAGGGGGCTCTCCGCAGTCGTATGAAGAGCTACAAACCCAACGAGTCATGGCCAACGTTCGTGAACGCCAGAGAACGCAGTCCTTGGAAGAGGCCTTCGCCGCGCTTAGGAAGATTATACCTACTCTCCCCTCAGACAAGCTGAGCAAGATCCAGACACTCAAACTGGCAGCTCGGTACATCGATTTTCCATACCAGGTGCTGCAGAGCGATGAGTTAGACTCTAAAATGGCTTCCggatTGAGACGCAGACaCGCGCCTACaTTC
108680_dir_TRIPLE_MUTN_Short_nuclear_domain;TWST1_HUMAN;HLH;94;51_13321;3_window;AKSHAT;HLH_library.csv	AGTCGttAGCTGCCGTTCCCGTCTCCctccTCCGGGGGCGGAAGCCCACAGTCATACGAGGAACTTCAAACTCAGAGGGTGATGGCAAATGTCCGTTGGCGGCAGCGAACGCAGAGTCTGAACGAAGCATTTGCGGCTTTACGCAAAATTATACCCACCTTGCCTTCTGCTAAGCTATCCAAGATCCAGACACTGAAACTCGCCGCCAGATACATCGACTTCCTGTATCAAGTTCTCCAGAGCGACGAGCTGGATTCTAAGATGGCCTGGggatTGAGACGCAGACaCGCGCCTACaTTC
108681_dir_TRIPLE_MUTN_Short_nuclear_domain;TWST1_HUMAN;HLH;94;51_5679;3_window;AKSHAT;HLH_library.csv	AGTCGttAGCTGCCGTTCCCGTCTCCctccTCAGGGGGAGGCAGCCCTCAATCTTACGAAGAGTTACAAACACAGCGGGTTATGGCAAACGTCCGAGAAAGGCAGCGTACGCAGAGTTTGAATGAGGCTTTTGCTGCACTAAGAAAAATCATTCCAACTCTTCCGAGCGACAAGCTCTCCAAGATCCCCACCCTGAAACTGGCCGCCCGCTACATAGATTTCCTGTATCAGGTGCTCCAGTCCGCGGAGCTGGACTCTAAGTATGCCTCGggatTGAGACGCAGACaCGCGCCTACaTTC
108682_dir_TRIPLE_MUTN_Short_nuclear_domain;TWST1_HUMAN;HLH;94;51_7235;3_window;AKSHAT;HLH_library.csv	AGTCGttAGCTGCCGTTCCCGTCTCCctccTCCGGCGGGGCCAGCCCTCAAAGCCCAGAAGAGCTGCAGACTCAGCGGGTGATGGCCAACGTCAGGGAGAGACAACGCACACAGTCGTTGGAAGAGGCATTCGCAGCGCTCCGTAAAATCATACCGACGCTGCCCAGTGACAAGCTCTCAAAGATCCAGACCCTTAAGCTGGCTGCCCGATATATTGATTTTCTATACCAGGTTCTGCAGTCCGACGAATTAGATTCTAAAATGGCTTCTggatTGAGACGCAGACaCGCGCCTACaTTC
108683_dir_TRIPLE_MUTN_Short_nuclear_domain;TWST1_HUMAN;HLH;94;51_4723;3_window;AKSHAT;HLH_library.csv	AGTCGttAGCTGCCGTTCCCGTCTCCctccTCTGGAGGCGGGAGTCCTCAAAGCTATGAGGAGCTGCAGACGCAGCGGGTGATGGCGAATGTTCGCTGGAGGCAAAGAACCCAGAGCCTGAACGAGGCCTTTGCTGCACTGCGAAAGATAATTCCCACACTCCCATCCGAAAAATTATCCAAGATCCAGACTCTGAAACTCGCCGCTCGTTACATCGACTTCCTATACCAGGTCTTGCAGTCTGACGAACTTGATTCAAAGATGGCCTGGggatTGAGACGCAGACaCGCGCCTACaTTC
108684_dir_TRIPLE_MUTN_Short_nuclear_domain;TWST1_HUMAN;HLH;94;51_10177;3_window;AKSHAT;HLH_library.csv	AGTCGttAGCTGCCGTTCCCGTCTCCctccAGCGGAGGCGGGTCTCCACAATCCTATGAAGAACTGCAAACACAGCGGGTTATGGCCCACGTGCGAGAGCGTCAGAGAACCTATTCACTGAACGAGGCCTTCGCTGCTCTCAGGAAGATCATTCCTACGCTACCCAGCGATAAACTGTCCAAGATCCAGACTTTGAAATTAGCCGCACGCTACATATGGTTTCTGTACCAGGTCCTTCAGAGTGACGAGCTCGACTCTAAGATGGCGTCGggatTGAGACGCAGACaCGCGCCTACaTTC
108685_dir_TRIPLE_MUTN_Short_nuclear_domain;TWST1_HUMAN;HLH;94;51_354;3_window;AKSHAT;HLH_library.csv	AGTCGttAGCTGCCGTTCCCGTCTCCctccAGCGGCGGGGGATCTCCCCAGTCCTATCACGAACTTCAGACCCAGCGTGTTATGGCCAACGTGCGCGAGAGACAACGATATCAGAGTCTGAATGAGGCCTTCGCGGCACTCAGGAAAATCATCCCAACTCTCCCTAGCGATAAGTTATCCAAAATAGTGACATTGAAGCTAGCTGCCCGGTACATTGACTTTCTGTACCAAGTCCTGCAGTCAGATGAACTGGACTCGAAGATGGCTTCTggatTGAGACGCAGACaCGCGCCTACaTTC
108686_dir_TRIPLE_MUTN_Short_nuclear_domain;TWST1_HUMAN;HLH;94;51_15564;3_window;AKSHAT;HLH_library.csv	AGTCGttAGCTGCCGTTCCCGTCTCCctccGAGGGCGGAGGGTCCCCGCAATCTTACGAGGAACTGCAGACTCAGAGGGTCATGGCAAATGTGAGAGAGCGACAGCGTGCTCAGTCACTGAACGAAGCCTTTGCAGCTCTTCGGAAGATCATCCCCACCTTGCCTCCAGATAAACTGAGCAAGATTCAGACATTAAAACTAGCCGCGCGCTACATAGACTTCCTGTATCAAGTTCTCCAGTCCGATGAACTCGACAGCAAGATGGCCAGTggatTGAGACGCAGACaCGCGCCTACaTTC
108687_dir_TRIPLE_MUTN_Short_nuclear_domain;TWST1_HUMAN;HLH;94;51_6937;3_window;AKSHAT;HLH_library.csv	AGTCGttAGCTGCCGTTCCCGTCTCCctccAGCGGCGGGGGTTCCCCCGCCTCCTACGAAGAACTGCAGACGCAGCGGGTCATGGCGAATGTTAGAGAACGACAGCGTACACAATCTCTGAACGAGGCATTTGCCGCCCTGAGGAAGGTGATACCTACCCTCCCATCAGAGAAGCTTAGTAAAATCCAAACTTTGAAACTCGCTGCTCGCTACATTGATTTCCTATATCAGGTGCTGCAGTCGGACGAGTTAGACAGCAAGATGGCATCTggatTGAGACGCAGACaCGCGCCTACaTTC
108688_dir_TRIPLE_MUTN_Short_nuclear_domain;TWST1_HUMAN;HLH;94;51_6357;3_window;AKSHAT;HLH_library.csv	AGTCGttAGCTGCCGTTCCCGTCTCCctccTCCGGGGGAGGCTCACCCCAAAGCTACCACGAATTACAGACACAGAGAGTGATGGCTAATGTTCGCGAGCGGCAAAGGCCTCAGTCCCTAAACGAAGCCTTTGCGGCATTGCGAAAGATCATTCCAACTCTCCCGAGTGACAAGCTGTCTAAAATCCATACCCTGAAACTGGCCGCTCGTTATATAGACTTCCTTTACCAGGTCCTCCAGAGCGATGAGCTGGATTCTAAGATGGCCTCGggatTGAGACGCAGACaCGCGCCTACaTTC
108689_dir_TRIPLE_MUTN_Short_nuclear_domain;TWST1_HUMAN;HLH;94;51_8484;3_window;AKSHAT;HLH_library.csv	AGTCGttAGCTGCCGTTCCCGTCTCCctccTCTGGAGGGGGCTCCCCTCAGTCGTACGAGGAACTGCAGACACAGAGGGTTATGGCCAATGTGCGTGAACGACAGCGCACCCAGAGCTTAAACGAGGCATTCGCTGCCCTGCGGAAGATTATCCCATGGCTGCCCTCCGACAAATTGTCTAAGTATCAGACTCTCAAACTGGCTGCCAGATACATAGACTTTCTATACCAAGTCCTCCAAAGTGATGAGCTTGATTCATATATGGCGAGCggatTGAGACGCAGACaCGCGCCTACaTTC
108690_dir_TRIPLE_MUTN_Short_nuclear_domain;TWST1_HUMAN;HLH;94;51_11265;3_window;AKSHAT;HLH_library.csv	AGTCGttAGCTGCCGTTCCCGTCTCCctccAGCGGCGGAGGGTCGCCACAGAGTTATGAAGAACTACAGACGCAACGAGTTATGGCCAACGTCAGAGAGCGTCAAAGGACTCAGAGCCTGGAGGAGGCTTTCGCCGAACTGCGGAAGATTATCCCTACCCTTCCCTCTGACAAGCTCTCCAAGATCCAGACATTGAAATTAGCAGCGCGCTACATAGACTTTCACTACCAGGTGCTCCAGTCCGATGAGCTGGATTCAAAAATGGCTTCTggatTGAGACGCAGACaCGCGCCTACaTTC
108691_dir_TRIPLE_MUTN_Short_nuclear_domain;TWST1_HUMAN;HLH;94;51_10276;3_window;AKSHAT;HLH_library.csv	AGTCGttAGCTGCCGTTCCCGTCTCCctccAGTGGGGGAGGCTCTCCTCAGAGCTACGAGGAGCTGCAAACTCAGAGGGTCATGGCAAATGTGAGAGAACGCCAGCGAACCCAAAGCCTTAACGAGGCCTTCGCCGCTTTACGGAAGATCATTCCCACACTGCCATCGGATAAACTCTCCAAGATAGCTACGCTGAAGTTGGCCGCGCGTTACATCGACTTTCTATATCAGGTTCTGCAGTCTTGGGAACTCGACTCCAAACACGCATCAggatTGAGACGCAGACaCGCGCCTACaTTC
108692_dir_TRIPLE_MUTN_Short_nuclear_domain;TWST1_HUMAN;HLH;94;51_1322;3_window;AKSHAT;HLH_library.csv	AGTCGttAGCTGCCGTTCCCGTCTCCctccAGCGGCGGAGGGTCCCCCCAGAGCTATGAAGAGCTGCAAACTCAGCGCGTGATGGCGAATGTCAGGGCCCGGCAGCGAACACAGTCCTTGAACGAGGCCTTTGCTGCTCTCCGTAAAATCATACCAACGCTACCTTCTTGGAAACTGTCTAAGATTCAGACCCTGAAGCTCGCAGCAAGATACATCGACTTCCTGTACCAGGTTCTTCAAAGTGATGAATTAGACTCAAAGATGGCCGAGggatTGAGACGCAGACaCGCGCCTACaTTC
108693_dir_TRIPLE_MUTN_Short_nuclear_domain;TWST1_HUMAN;HLH;94;51_11810;3_window;AKSHAT;HLH_library.csv	AGTCGttAGCTGCCGTTCCCGTCTCCctccTCTGGGGGAGGCCCCCCTCAGAGTTATGAGGAACTTCAAACTCAGCGAGTCATGGCCAATGTTAGGGAGCGTCAGAGAACGCAGAGCTTGAACGAAGCTTTCGCTGCCCTCCGGAAGATCTACCCGACCCTGCCATCTGATAAGTTAAGCAAAATACAGACACTCAAACTGGCAGCCCGCTATATTGACTTTCTATACCAAGTGTGGCAGTCCGATGAGCTGGACTCCAAGATGGCGTCAggatTGAGACGCAGACaCGCGCCTACaTTC
108694_dir_TRIPLE_MUTN_Short_nuclear_domain;TWST1_HUMAN;HLH;94;51_7036;3_window;AKSHAT;HLH_library.csv	AGTCGttAGCTGCCGTTCCCGTCTCCctccAGCGGGGGCGTGTCCCCCCAGTCAGCGGAAGAACTGCAGACCCAGCGCGTCATGGCTAACGTGCGAGAGAGGCAACGTACGCAGTCTCTACCGGAGGCCTTCGCTGCACTTAGAAAAATTATCCCAACACTGCCTTCGGATAAGCTCTCCAAAATCCAGACTCTCAAGTTAGCAGCCCGGTACATAGACTTTCTGTATCAGGTTCTGCAAAGTGACGAGTTGGATTCTAAGATGGCCAGCggatTGAGACGCAGACaCGCGCCTACaTTC
108695_dir_TRIPLE_MUTN_Short_nuclear_domain;TWST1_HUMAN;HLH;94;51_3037;3_window;AKSHAT;HLH_library.csv	AGTCGttAGCTGCCGTTCCCGTCTCCctccAGCGGCGGGGTATCCCCACAAAGCTGGGAGGAGCTTCAGACCCAGCGCGTGATGGCAAACGTGAGGGAACGGCAGCGTACGCAGTCACTCGTCGAGGCCTTCGCTGCTTTACGAAAGATCATACCCACTCTACCTTCTGATAAGCTCTCTAAAATCCAGACACTGAAACTGGCCGCGAGATATATTGACTTTCTGTACCAGGTTTTGCAATCGGACGAACTGGATTCCAAGATGGCCAGTggatTGAGACGCAGACaCGCGCCTACaTTC
108696_dir_TRIPLE_MUTN_Short_nuclear_domain;TWST1_HUMAN;HLH;94;51_99;3_window;AKSHAT;HLH_library.csv	AGTCGttAGCTGCCGTTCCCGTCTCCctccTCCGGGGGAGGCTCACCTCAATCTTATGAGGAACTGCAGACCCAGCGAGTTCACGCGAATGTGAGGGAACGGGTCCGTACTCAGAGTCTAAACGAGGCTTTCGCCGCCCTGCGCAAGATAATTCCCACGCTGCCATCTGACAAACTCTACAAAATCCAAACATTGAAGCTTGCCGCTAGATATATCGATTTTTTATACCAGGTGCTCCAGAGCGATGAGCTGGACAGCAAGATGGCATCCggatTGAGACGCAGACaCGCGCCTACaTTC
108697_dir_TRIPLE_MUTN_Short_nuclear_domain;TWST1_HUMAN;HLH;94;51_4700;3_window;AKSHAT;HLH_library.csv	AGTCGttAGCTGCCGTTCCCGTCTCCctccTCCGGGGGCTATTCACCTCAGTCTTACGAGGAGCTGCAGACTCAGAGAGTAATGGCAAATGTCCGAGAGCGTCAACGGACCCAGGTGCTCAACGAAGCTTTTGCTGCCCTTCGCAAGATTATCCCAACGCTGCCCAGCGACAAGCTATCTAAGATACAGACACTGAAACTCGCCGCCAGGTATATCGACTTCTTGTACGTTGTGCTGCAAAGCGATGAATTAGATAGTAAAATGGCGTCCggatTGAGACGCAGACaCGCGCCTACaTTC
108698_dir_TRIPLE_MUTN_Short_nuclear_domain;TWST1_HUMAN;HLH;94;51_11770;3_window;AKSHAT;HLH_library.csv	AGTCGttAGCTGCCGTTCCCGTCTCCctccAGTGGCGGAGGGAGCCCCCAATCTTACGAGGAGCTTCAGACTCAGCGAGTTATGGCTGAGGTGAGGGAACGGCAACGTACCCACAGCCTAAACGAAGCGTTCGCAGCCCTGCGCAAAATTATACCTACGCTGCCATCCGACAAACTGTCGAAGATCCAGACACTCAAGTTAGCCGCTAGATATATCTGGTTTCTCTACCAGGTCTTGCAGTCCGATGAACTGGACTCAAAGATGGCCTCTggatTGAGACGCAGACaCGCGCCTACaTTC
108699_dir_TRIPLE_MUTN_Short_nuclear_domain;TWST1_HUMAN;HLH;94;51_15656;3_window;AKSHAT;HLH_library.csv	AGTCGttAGCTGCCGTTCCCGTCTCCctccCATGGCGGAGGGTCCCCCCAATCTTATGAAGAGCTACAAACTCAGAGAGTCATGGCCAATGTTAGGGAACGGCAGCGCACGCAGTCACTGAACGAAGCCTTTGCGGCCCTGCGTAAAATCATTCCAACCCTGCCTAGCGATAAGTTAAGTAAAATCCAGACACTCAAGCACGCAGCTCGATACATAGACTTCCTCTACCAGGTGCTTCAGAGCGATGAGTTGGACTCTAAGGAGGCTTCCggatTGAGACGCAGACaCGCGCCTACaTTC
108700_dir_TRIPLE_MUTN_Short_nuclear_domain;TWST1_HUMAN;HLH;94;51_7983;3_window;AKSHAT;HLH_library.csv	AGTCGttAGCTGCCGTTCCCGTCTCCctccTCAGGCGGAGGGTCTCCACAGAGCTATGAAGAGCTTCAGACTCAGAGGGTTATGGCCAATGTCCGAGAGCGCCAGCGGACGCAAAGTCTGAACGAGGCTTTTGCCGCTCTAAGAAAGATTATCCCCACCCTCCCGTCCGATAAATTAAGCAAGATCCAGACACTGAAATTGGCGGCATACTACATAGACTTCCTGTATCAAGTGCTCCAGTCGGATGAACTGGACTCTCCTATGGCCTCCggatTGAGACGCAGACaCGCGCCTACaTTC
108701_dir_TRIPLE_MUTN_Short_nuclear_domain;TWST1_HUMAN;HLH;94;51_14802;3_window;AKSHAT;HLH_library.csv	AGTCGttAGCTGCCGTTCCCGTCTCCctccAGTGGGGGCGGAAGCCCTCAACACTATGCTGAATTGCAGACTCAGCGTGTGATGGCAAACGTCAGAGAGCGGCAGAGGACGCAGTCTCTTAATGAAGCCTTCGCAGCCCTCCGCAAGATCATCCCCACACTGCCATCCGACAAACTGTCCAAGATTCAGACCCTGGTGCTGGCTGCGCGATACATAGATTTTCTATACCAGGTTTTACAATCTGACGAGCTCGATAGCAAAATGGCCTCAggatTGAGACGCAGACaCGCGCCTACaTTC
108702_dir_TRIPLE_MUTN_Short_nuclear_domain;TWST1_HUMAN;HLH;94;51_5759;3_window;AKSHAT;HLH_library.csv	AGTCGttAGCTGCCGTTCCCGTCTCCctccTCCGGGGGAGGCAGCCCCCAATCCTATGTGGAGTTACAGACACAGCGAGTCATGGCCAACGTTCGCGAAAGGCAGCGGTATCAATCGCTTAATGAAGCTTTCGCCGCACTAAGAAAGATTATCCCTACCCTCCCATCAGACAAATTGAGTAAAATCGTGACTCTGAAGCTGGCTGCGCGTTACATAGACTTTCTCTACCAGGTACTGCAGAGCGATGAGCTGGATTCTAAGATGGCCTCTggatTGAGACGCAGACaCGCGCCTACaTTC
108703_dir_TRIPLE_MUTN_Short_nuclear_domain;TWST1_HUMAN;HLH;94;51_1890;3_window;AKSHAT;HLH_library.csv	AGTCGttAGCTGCCGTTCCCGTCTCCctccAGCGGGGGAGGCAGTCCTCAGTCATATGAAGAGCTGCAGACACAGCGCGTTCACGCGAATGTGAGGGAGCGACCCAGAACTCAAAGCCTCAACGAAGCCTTTGCTGCTCTACGGAAAATAATTCCGACGCTTCCATCCGATAAGCTGGCAAAGATCCAAACCCTCAAGCTGGCCGCCCGTTACATCGACTTCTTATACCAGGTCTTGCAGTCCGATGAGCTGGACTCTAAAATGGCATCTggatTGAGACGCAGACaCGCGCCTACaTTC
108704_dir_TRIPLE_MUTN_Short_nuclear_domain;TWST1_HUMAN;HLH;94;51_6660;3_window;AKSHAT;HLH_library.csv	AGTCGttAGCTGCCGTTCCCGTCTCCctccAGCGGAGGCGGGTCTCCTCAGTCGTACGAGGAATTGCAGACACAGAGGGTCATGGCGAACGTGCGAGAGCGGCAGAGAACCCAGTCACTGGAAGAAGCATTTGCTGAGCTTCGTAAGATCATTCCCACGCTCCCATCTGACAAGCTGTCCAAAATCCAGACTCTGAAGCTCGCCGCTCGCTATATAGACTTCGCCTACCAAGTTCTACAAAGCGATGAGTTAGATAGTAAAATGGCCTCCggatTGAGACGCAGACaCGCGCCTACaTTC
108705_dir_TRIPLE_MUTN_Short_nuclear_domain;TWST1_HUMAN;HLH;94;51_425;3_window;AKSHAT;HLH_library.csv	AGTCGttAGCTGCCGTTCCCGTCTCCctccTCCCCCGGGGGCTCGCCACAATCTTACGAAGAGTTACAGACGCAGAGGGTGATGGCCAACGTCAGAGAGCGCCAGCGGACCCAGTCACTGAATGAAGCCTTTGCAGCGCTACGTAAAATAATCCCGACACTGCCTTCTGATAAGCTCTCCTACATTCAGACTCTCAAACTGGCTGCTCGATATATCGACTTCCTGTATCAAGTTTTGCAGAGTGATGAGCTTGACAGCAAGATGGCCAGCggatTGAGACGCAGACaCGCGCCTACaTTC
108706_dir_TRIPLE_MUTN_Short_nuclear_domain;TWST1_HUMAN;HLH;94;51_7416;3_window;AKSHAT;HLH_library.csv	AGTCGttAGCTGCCGTTCCCGTCTCCctccTCCGGGGGCGGAGTTCCCCAGAGCTACGAGGAGTTACAGACGCAACGGGTCATGGCTAATGTGCGTGAACGCCAGAGAACACAGTCTCTGAACGAAGCGTTCGCTGCATTGCGAAAGATCCCGCCAACCCTGCCCAGTGATAAGCTCAGCAAAATACAGACTCTAAAGCTGGCCGCCAGGTATATTGACTTTCTTTACCAGGTGCCTCAATCTGACGAGCTCGATTCAAAAATGGCCTCCggatTGAGACGCAGACaCGCGCCTACaTTC
108707_dir_TRIPLE_MUTN_Short_nuclear_domain;TWST1_HUMAN;HLH;94;51_1437;3_window;AKSHAT;HLH_library.csv	AGTCGttAGCTGCCGTTCCCGTCTCCctccTCCGGGGGCGAGAGTCCCCAGTCACCTGAAGAGCTGCAAACGCAACGAGTTATGGCCAACGTGCGGGAACGCCAGCGTACTCAGTCTTTAGAGGAAGCATTTGCCGCTCTAAGAAAGATCATCCCGACACTTCCAAGCGATAAGCTCTCTAAAATACAGACCCTGAAACTGGCGGCTAGGTACATTGACTTCCTGTATCAGGTCCTCCAGAGCGACGAGTTGGATTCCAAGATGGCCTCGggatTGAGACGCAGACaCGCGCCTACaTTC
108708_dir_TRIPLE_MUTN_Short_nuclear_domain;TWST1_HUMAN;HLH;94;51_5965;3_window;AKSHAT;HLH_library.csv	AGTCGttAGCTGCCGTTCCCGTCTCCctccGCGGGCGGGGGATCCCCTCAGTCATACGAAGAGTTACAAACACAGAGGGTGATGGCAAACGTCCGCGAGCGGCAACGATGGCAGAGTCTGAATGAAGCTTTCGCTGCACTGAGAAAGATCATTCCAACCCTACCCGCCGACAAGCTCTCCAAAATACAGACTTTGAAGCTGGCCGCCCGTTACATCGATTTTCTTTATCAGGTTCTCCAGAGCGATGAGCTGGACTCTAAAATGGCCAGCggatTGAGACGCAGACaCGCGCCTACaTTC
108709_dir_TRIPLE_MUTN_Short_nuclear_domain;TWST1_HUMAN;HLH;94;51_4638;3_window;AKSHAT;HLH_library.csv	AGTCGttAGCTGCCGTTCCCGTCTCCctccTCAGGCGGGGCCAGTCCTCAGTCTTACGAGGAGCTGCAGACGCAGCGTGTTATGGCTAACGTGCGGGAACGCCAGAGAACACAATCCTTATGGGAAGCCTTTGCAGCTCTCCGAAAAATAATTCCCACCTTGCCATCTGACAAGCTAAGCAAAATCCAGACTCTGAAGCTGGCCGCAAGGTACATCGACTTCCTCTATCAGGTCCTGCAATCGGATGAGCTTGATTCCAAGATGGCGAGCggatTGAGACGCAGACaCGCGCCTACaTTC
108710_dir_TRIPLE_MUTN_Short_nuclear_domain;TWST1_HUMAN;HLH;94;51_7224;3_window;AKSHAT;HLH_library.csv	AGTCGttAGCTGCCGTTCCCGTCTCCctccTCCCACGGGGGCTCTCCCCAGTCTTATGAAGAGCTGCAGACGCAACGTGTCATGGCCAACGTGCGGGAGCGCCAGAGAACTCAATCACTGAATGAAGCCTTTGCTGCGCTGCGAAAAATCATACCAACACTACCTTCGGACAAACTCAGTCCGATTCAGACCCTGAAGTTGGCTGCCAGGTACATCGATTTCTTATACCAGTGGCTCCAGAGCGACGAGCTTGATTCCAAGATGGCAAGCggatTGAGACGCAGACaCGCGCCTACaTTC
108711_dir_TRIPLE_MUTN_Short_nuclear_domain;TWST1_HUMAN;HLH;94;51_4107;3_window;AKSHAT;HLH_library.csv	AGTCGttAGCTGCCGTTCCCGTCTCCctccTCCGGCGGGTACAGCCCCCAGTCATATGAGGAGCTCCAAACTCAGCGTGTGATGGCCAACGTCAGAGAGAGGCAACGAACGCAGGCTCTGAATGAAGCCTTCGCCGCGCTCCGCAAGATAATTCCAACCCTGCCTTCTGATAAGTTGAGCAAAATCCAGACACTTAAGCTGGCAGCTCGGTACATCGACTTTCTATATTACGTTCTGCAGAGTGACGAATTAGATTCTAAAATGGCATCCggatTGAGACGCAGACaCGCGCCTACaTTC
108712_dir_TRIPLE_MUTN_Short_nuclear_domain;TWST1_HUMAN;HLH;94;51_1321;3_window;AKSHAT;HLH_library.csv	AGTCGttAGCTGCCGTTCCCGTCTCCctccTCCGGCGGAGGGTCACCTCAGTCTTACGAAGAACTTCAGACACAGCGGGTCATGGCAAACGTGCGACACAGACAGCGCACTCAGTCCCTCAATGAGGCCTTCGCCGCTTTGCGTAAAATCATCCCCACCCTGCCAAGCGTGAAACTGAGCAAGATACAAACGCTGAAGTTAGCGGCCAGGTATATTGACTTTCTGTACCAAGTTCTACAGAGTGACGAGCTCGATTCTAAGATGGCTCATggatTGAGACGCAGACaCGCGCCTACaTTC
108713_dir_TRIPLE_MUTN_Short_nuclear_domain;TWST1_HUMAN;HLH;94;51_15244;3_window;AKSHAT;HLH_library.csv	AGTCGttAGCTGCCGTTCCCGTCTCCctccTCCGGGGGAGGCTCTCCACAGAGTTATGAAGAGCTGCAGACCCAGCCGGTGATGGCGAATGTCCGGGAGCGACAGAGGACACAGAGCCTCAACGAAGCCTTTGCAGCACTTAGAAAGATCATTCCTACTCTCCCCTCTGATAAGCTGAGCAAGATCCAAACGTGGAAATTGGCCGCTCGCTACATAGACTTCCTATACCAAGTTTTACAGTCAGACGAGCTGGATTCCAAAATGGCTGCCggatTGAGACGCAGACaCGCGCCTACaTTC
108714_dir_TRIPLE_MUTN_Short_nuclear_domain;TWST1_HUMAN;HLH;94;51_8784;3_window;AKSHAT;HLH_library.csv	AGTCGttAGCTGCCGTTCCCGTCTCCctccTCGGGGGGAGGCTCACCCCAAAGCTATGAGGAACTGCAAACCCAGCGCGTCATGGCCAATGTTCGAGAGAGACAGCGGACTCAGTCCCTGAACGAGGCCTTTGCAGCCTTAAGGAAGATTATCGCGACGCTACCTTCTGATAAACTCAGTAAAATCCAGACACTGAAGCTTGCTGCATACTACATAGATTTCCTGTATCAGGTGTTGCAGTCCGACGAACTCGACAGCCACATGGCTTCTggatTGAGACGCAGACaCGCGCCTACaTTC
108715_dir_TRIPLE_MUTN_Short_nuclear_domain;TWST1_HUMAN;HLH;94;51_5676;3_window;AKSHAT;HLH_library.csv	AGTCGttAGCTGCCGTTCCCGTCTCCctccAGCGGCGGGGGATCCCCACAGTCCTACGAGGAACTCCAGACACAGAGGGTCATGGCAAATGTGCGGGAGAGACAACGCACTCAATCTCTTAACGAGGCCTTCGCTGCCTTGCGTAAGATTATCCCTACGTTACCCAGTGACAAACTCTCTAAAATAGTTACCCTAAAGCTGGCCGCTCGATACATCGACTTTCTGTATCAGGTGCTGCAGTCACACGAACTGGATAGCAAGGAAGCGTCGggatTGAGACGCAGACaCGCGCCTACaTTC
108716_dir_TRIPLE_MUTN_Short_nuclear_domain;TWST1_HUMAN;HLH;94;51_6101;3_window;AKSHAT;HLH_library.csv	AGTCGttAGCTGCCGTTCCCGTCTCCctccAGCGGCGGGGCATCCCCCCAATCATACGAAGAACTTCAGACCCAGCGGGTTATGGCTAATGTCCGTGAACGACAGCGCACGCAGGAGCTGAACGAGGCTTTCGCCGCACTGAGAAAGATTATACCTACTCTACCATCCGATAAGCTGAGTAAGATCCAGACACTGAAACTCGCCGCCAGGTATATCGACTTTTTATACCACGTGTTGCAATCTGACGAGCTCGATTCTAAAATGGCGAGCggatTGAGACGCAGACaCGCGCCTACaTTC
108717_dir_TRIPLE_MUTN_Short_nuclear_domain;TWST1_HUMAN;HLH;94;51_3822;3_window;AKSHAT;HLH_library.csv	AGTCGttAGCTGCCGTTCCCGTCTCCctccAGTTGGGGCGGGTCCCCACAGTCATACGAGGAGTTACAAACGCAGCGTGTGATGGCCAACGTCCGAGAACGGCAGAGAACACAGTCTCTCAATGAGGCCTTCGCTGCTCTGCGCAAGATCATCCCGACCCTCCCTAGCGATAAGCTGTCGCCCATACAGACTTTGAAACTAGCGGCAAGGTACATTGATTTTCTGTATCAGCCCCTTCAATCTGACGAACTGGACAGCAAAATGGCCTCCggatTGAGACGCAGACaCGCGCCTACaTTC
108718_dir_TRIPLE_MUTN_Short_nuclear_domain;TWST1_HUMAN;HLH;94;51_4255;3_window;AKSHAT;HLH_library.csv	AGTCGttAGCTGCCGTTCCCGTCTCCctccCACGGAGGCGGGTCTCCTCAGTCTTATGAAGAGCTACAGACCCAGCGGGTTATGGCAAATGTGCGAGAAAGGCAGAGAACACAGAGCTTAAACGAGGCCTTCGCTGCCTTGCGCAAGATCATTCCGACTCTCCCCTCCGACAAGCTTTCCAAAATACAGACGCTGAAACCAGCGGCTCGTTACATCGATTTTCTCTACCAAGTCCTGCAAAGTGACGAGCTGGATAGCAAGTGGGCCTCAggatTGAGACGCAGACaCGCGCCTACaTTC
108719_dir_TRIPLE_MUTN_Short_nuclear_domain;TWST1_HUMAN;HLH;94;51_10831;3_window;AKSHAT;HLH_library.csv	AGTCGttAGCTGCCGTTCCCGTCTCCctccTCCGGCGGGGCAAGCCCTCAGTCTGTTGAGGAACTCCAGACTCAGCGTGTGATGGCCAACGTGCGCGAAAGGCAACGAACCCAATCACTGTACGAGGCGTTTGCAGCTCTTAGAAAGATCATTCCAACGCTGCCCAGTGATAAGTTAAGCAAAATCCAGACACTGAAGTTGGCTGCCCGGTATATAGACTTCCTATACCAGGTCCTGCAGTCGGACGAGCTCGATTCTAAAATGGCCTCCggatTGAGACGCAGACaCGCGCCTACaTTC
108720_dir_TRIPLE_MUTN_Short_nuclear_domain;TWST1_HUMAN;HLH;94;51_13975;3_window;AKSHAT;HLH_library.csv	AGTCGttAGCTGCCGTTCCCGTCTCCctccAGCGGGGGAGGCTCTCCCCAATCATATGAGGAATTACAGACCCAACGAGTGATGGCACACGTCCGGGAGCGTCAGAGGACTCCTAGTCTGAACGAGGCGTTCGCCGCTCTGCGCAAGATCATTCCGACACTGCCATCCGACAAGCTCTCCAAAATCCAGACGCTGAAACTTGCCGCCAGATACATATATTTTCTATACCAGGTTTTGCAGAGCGATGAACTCGACTCTAAGATGGCTTCGggatTGAGACGCAGACaCGCGCCTACaTTC
108721_dir_TRIPLE_MUTN_Short_nuclear_domain;TWST1_HUMAN;HLH;94;51_13759;3_window;AKSHAT;HLH_library.csv	AGTCGttAGCTGCCGTTCCCGTCTCCctccTCGGGCGGGGGAAGCCCCCAGTCTTATGTCGAATTGCAAACACAAAGGGTGATGGCGAATGTTCGGGAACGACAGCGCCCGCAGTCACTGAACGAGGCATTCGCCGCCTTAAGAAAAATCATCCCAACTCTGCCTTCCGACAAGCTAAGCAAAATTTATACCCTCAAGCTGGCCGCTCGTTACATAGACTTTCTTTACCAGGTGCTCCAGAGTGATGAGCTGGATTCCAAGATGGCTTCTggatTGAGACGCAGACaCGCGCCTACaTTC
108722_dir_TRIPLE_MUTN_Short_nuclear_domain;TWST1_HUMAN;HLH;94;51_2908;3_window;AKSHAT;HLH_library.csv	AGTCGttAGCTGCCGTTCCCGTCTCCctccAGCGGCGGGGAGTCCCCTCAGTCTTACGAAGAGCTGCAGACCCAACGCGTGATGGCAAACGTTCGAGAGCGTCAGCGGACACAGCCATTAAATGAAGCGTTTGCTGCCCTGAGGAAAATTATCCCGACGCTGCCCAGCGACAAACTCTCAAAGATCCAAACTTTGAAGCTAGCCGCTAGATACATAGACTTCCTCTATGAAGTCCTGCAGTCTGATGAGCTTGATTCCAAGATGGCCAGTggatTGAGACGCAGACaCGCGCCTACaTTC
108723_dir_TRIPLE_MUTN_Short_nuclear_domain;TWST1_HUMAN;HLH;94;51_14517;3_window;AKSHAT;HLH_library.csv	AGTCGttAGCTGCCGTTCCCGTCTCCctccTCGGGCGGAGGGAGTCCACAATCATACGAGGAGCTTCAAACGCAGAGAGTTATGGCCAATGTGAGGGAACGCCAGCGAACACAGTCCCTGAACGAAGCGTTCGCCGCTCTGCGTAAAATCATTCCTACTCTGCCCTCTGATAAGCTCTCCAAGATCCAGACCCTCAAGTTGGCTGCCCGGTACATAGACTTTGAATATCAGGTCTTACAGAGCGATGAGTGGGACTCTAAAATGGCAAGCggatTGAGACGCAGACaCGCGCCTACaTTC
108724_dir_TRIPLE_MUTN_Short_nuclear_domain;TWST1_HUMAN;HLH;94;51_10000;3_window;AKSHAT;HLH_library.csv	AGTCGttAGCTGCCGTTCCCGTCTCCctccTCTGGCGGGGGAAGCCCGCAGCCATACCCTGAGTTACAGACACAAAGAGTTATGGCCAATGTGCGTGAGAGGCAACGCACCCAGTCCCTGAACGAAGCCTTCGCGGCTCTTCGAAAAATTATACCCACGCTGCCCTCCGATAAGCTCTCTAAAATCCAGACTCTGGAGCTGGCAGCCCGGTATATCGACTTTTTGTACCAGGTCCTCCAGAGTGATGAACTAGACAGCAAGATGGCTTCAggatTGAGACGCAGACaCGCGCCTACaTTC
108725_dir_TRIPLE_MUTN_Short_nuclear_domain;TWST1_HUMAN;HLH;94;51_15064;3_window;AKSHAT;HLH_library.csv	AGTCGttAGCTGCCGTTCCCGTCTCCctccAGTGGCGGAGGGTCTCCGCAATCATACGAGGAGTTACAGACTCAGAGAGTTATGGCTAACGTGCGCGAACGACAACGTACCCAGAGCCTTCCCGAAGCCTTTGCAGAGCTCAGGAAAATTATCCCAACACTCCCTTCGGATAAGTTGAGCAAGATACAGACGCTGAAACTGGCTGCGCGGTATATCGACTTCTACTATCAGGTCCTGCAGTCCGACGAACTAGATTCTAAGATGGCCTCCggatTGAGACGCAGACaCGCGCCTACaTTC
108726_dir_TRIPLE_MUTN_Short_nuclear_domain;TWST1_HUMAN;HLH;94;51_9865;3_window;AKSHAT;HLH_library.csv	AGTCGttAGCTGCCGTTCCCGTCTCCctccTCGGGGGGCGGATCTCCTCAAAGCTACGAAGAACTGCAGACGCAGCGAGTTATGGCCAACGTGCGGGAGCGCCAGAGGACACAGTCCTTAGTGGAGGCCTTCGCTGAGCTCCGTAAAATAATCCCAACTTTGCCCAGTGACAAGCTGAGCAAGATCCAGACCCTTAAGCTGGCTGCGAGATATATTGACTTTCCGTACCAGGTCCTACAATCTGATGAACTCGATTCCAAAATGGCATCAggatTGAGACGCAGACaCGCGCCTACaTTC
108727_dir_TRIPLE_MUTN_Short_nuclear_domain;TWST1_HUMAN;HLH;94;51_1587;3_window;AKSHAT;HLH_library.csv	AGTCGttAGCTGCCGTTCCCGTCTCCctccTCCGGAGGGGGCTCTCCTCAGTCATATGAAGAGCTGCAGACACAGCGAGTTATGGCCAACGTCCGCGAACGGCAGAGGACGCAAAGCCTCAATGAGGCATTTGCGGCTCTAAGAAAGATCATTTGGACCCTGCCCTCGGACAAGCTGAGTAAAATACAGACTCTTAAACTGGCCGCTTATTACATCGACTTCCTCTACCAAGTGTTACAGTCTGATGAGTTGGATAGCGCCATGGCATCCggatTGAGACGCAGACaCGCGCCTACaTTC
108728_dir_TRIPLE_MUTN_Short_nuclear_domain;TWST1_HUMAN;HLH;94;51_766;3_window;AKSHAT;HLH_library.csv	AGTCGttAGCTGCCGTTCCCGTCTCCctccCATGGAGGGGGCAGCCCTCAGTCCTATGAAGAACTGCAAACCCAGCGAGTTATGGCTAACGTGAGGGAGCGGCAGCGTGAGCAGTCTCTGAATGAAGCGTTTGCCGCTTTGAGAAAAATAATCCCAACACTACCCCACGACAAGCTGTCAAAGATCCAGACTCTTAAGCTCGCCGCCCGCTACATTGATTTCCTGTACCAGGTCCTCCAAAGTGATGAGTTAGACTCCAAAATGGCAAGCggatTGAGACGCAGACaCGCGCCTACaTTC
108729_dir_TRIPLE_MUTN_Short_nuclear_domain;TWST1_HUMAN;HLH;94;51_12495;3_window;AKSHAT;HLH_library.csv	AGTCGttAGCTGCCGTTCCCGTCTCCctccAGTGGCGGAGGGAGCCCCCAGTCTTACGAAGAGCTCCAGACCCAACGAGTCGAGGCTAACGTGCGGGAGAGACACCGCACTCAGTCCCTGAATGAAGCCTTCGCGGCCCTGAGGAAAATCATCCCTACGTTACCAAGCGATAAGTTGTATAAGATTCAAACACTAAAGCTTGCCGCACGTTACATAGATTTTCTCTATCAGGTTCTGCAGTCCGACGAACTGGACTCTAAAATGGCTTCAggatTGAGACGCAGACaCGCGCCTACaTTC
108730_dir_TRIPLE_MUTN_Short_nuclear_domain;TWST1_HUMAN;HLH;94;51_14147;3_window;AKSHAT;HLH_library.csv	AGTCGttAGCTGCCGTTCCCGTCTCCctccTCCGGGTATGGCAGCCCACAGTCTTATGAAGAACTCCAGACGCAGCGAGTCATGGCTAATGTGCGGGAAAGGCAGCGCACACAAAGTCTAAACGAGGCCTTCGCTGCCCTGCGTAAGATTATCCCCACTCTTCCTTCTGACAAATTGTCCAAAATCCAAACCTTAAAGCTGGCCGCAAGATACATAGACCCGCTCTACCAGGAGCTGCAGAGCGATGAGCTGGATTCGAAGATGGCGTCAggatTGAGACGCAGACaCGCGCCTACaTTC
108731_dir_TRIPLE_MUTN_Short_nuclear_domain;TWST1_HUMAN;HLH;94;51_12163;3_window;AKSHAT;HLH_library.csv	AGTCGttAGCTGCCGTTCCCGTCTCCctccGCAGGCGGGGGAAGTCCACAATCCTATGAGGAGCTGCAGACTCAGAGAGTCATGGCCAATGTGCGGGAACGCCAGAGGCACCAGTCTTTAAACGAAGCCTTTGCTGCTTTGCGTAAGATCATTCCCACACTTCCTGAGGACAAACTAAGCAAAATCCAGACCCTGAAGCTGGCGGCACGATACATAGACTTCCTGTACCAAGTTCTCCAGTCAGATGAACTCGATTCCAAGATGGCCAGCggatTGAGACGCAGACaCGCGCCTACaTTC
108732_dir_TRIPLE_MUTN_Short_nuclear_domain;TWST1_HUMAN;HLH;94;51_2607;3_window;AKSHAT;HLH_library.csv	AGTCGttAGCTGCCGTTCCCGTCTCCctccAGCGGAGGCGGGTCTCCTCAAGTCTACCACGAACTACAGACGCAGCGTGTGATGGCCAACGTGCGAGAACGGCAACGCACACAGAGCCTGAATGAGGCCTTTGCGGCTCTCAGGAAAATCATTCCAACTCTGCCCTCAGACAAGCTGAGTAAGATCCAGACCTTATGGTTGGCTGCAAGATACATAGATTTCCTTTATCAGGTTCTCCAGTCTGACGAGCTGGATTCCAAAATGGCCTCCggatTGAGACGCAGACaCGCGCCTACaTTC
108733_dir_TRIPLE_MUTN_Short_nuclear_domain;TWST1_HUMAN;HLH;94;51_1299;3_window;AKSHAT;HLH_library.csv	AGTCGttAGCTGCCGTTCCCGTCTCCctccTCCGGAGGGGGCTCTCCTCAGTCATATGAGGAGTTACAGACGCAGCGTGTGTGGGCCAATGTTCGGGAACGCCACCGAACACAAAGCCTGAACGAAGCATTTGCTGCCCTGAGAAAGATAATCCCCACCCTCCCGAGTGACAAGCTGCCAAAAATTCAGACTCTAAAGCTTGCTGCCAGGTACATCGATTTCTTGTACCAAGTCCTCCAGTCTGACGAGCTGGATTCCAAAATGGCGAGCggatTGAGACGCAGACaCGCGCCTACaTTC
108734_dir_TRIPLE_MUTN_Short_nuclear_domain;TWST1_HUMAN;HLH;94;51_12115;3_window;AKSHAT;HLH_library.csv	AGTCGttAGCTGCCGTTCCCGTCTCCctccAGTGGCGGGGGATCACCCCAATCTTACGAAGCATTGCAGACTCAGCGTGTGATGGCTAACGTCAGGGAACGGCAGCGCACCCAGTCTCTCAATGAGGCCTTTGCCGCCCTGCGAAAGATTATCCCAACGCTGCCGTCCGATAAGCTTAGCAAGATACAGACATTAAAACTGGCGGCAAGATACATCGACTTCCCTTATCAGGTTCTCCAATCGGACGAGGTGGATAGCAAAATGGCTTCCggatTGAGACGCAGACaCGCGCCTACaTTC
108735_dir_TRIPLE_MUTN_Short_nuclear_domain;TWST1_HUMAN;HLH;94;51_10795;3_window;AKSHAT;HLH_library.csv	AGTCGttAGCTGCCGTTCCCGTCTCCctccAGCGGGGGCGGATCCCCCCAGTCTTACGAGGAACTGCAAACCCAGCGGGTGATGGCAAACGTTCGCGAACGACAAAGGACGCAGTCTCTGGAGGAAGCTTACGCCGCTCTTCCAAAGATCATACCGACACTCCCTTCCGATAAGCTCAGTAAAATTCAGACTCTGAAGCTAGCCGCCAGATATATCGACTTCTTATATCAGGTCTTGCAGAGCGACGAGCTGGATTCAAAAATGGCGTCGggatTGAGACGCAGACaCGCGCCTACaTTC
108736_dir_TRIPLE_MUTN_Short_nuclear_domain;TWST1_HUMAN;HLH;94;51_7364;3_window;AKSHAT;HLH_library.csv	AGTCGttAGCTGCCGTTCCCGTCTCCctccGAAGGAGGCGGGTCCCCTCAGAGCTATGAAGAGCTGCAGACTCAGCGAGTTATGGCGAATGTGCGCGAGCGTCAAAGGTACCAGTCCCTAAACGAGGCTTTCGCCGCACTGAGAAAAATCATTCCCACCCTCCCAGAGGATAAACTGAGCAAGATCCAGACACTGAAGCTTGCTGCCCGGTATATAGATTTTTTGTACCAAGTCCTCCAGTCAGACGAATTAGACAGTAAGATGGCCTCTggatTGAGACGCAGACaCGCGCCTACaTTC
108737_dir_TRIPLE_MUTN_Short_nuclear_domain;TWST1_HUMAN;HLH;94;51_5498;3_window;AKSHAT;HLH_library.csv	AGTCGttAGCTGCCGTTCCCGTCTCCctccTCTGGCGGAGGGAGCCCTCAAAGTTACGAAGAGCTGCAAACGCAGCGAGTGGTGGCAAACGTCAGAGAGCGGCCCCGCACTCAGAGCCTGAATGAGGCCTTTGCCGCGTTGCGTAAGATCATCCCGACACTTCCATCTGATAAATTACCCAAGATACAGACCCTCAAACTGGCTGCTAGGTATATTGACTTCCTGTACCAGGTTCTACAGTCAGACGAACTCGATTCCAAGATGGCCTCCggatTGAGACGCAGACaCGCGCCTACaTTC
108738_dir_TRIPLE_MUTN_Short_nuclear_domain;TWST1_HUMAN;HLH;94;51_12938;3_window;AKSHAT;HLH_library.csv	AGTCGttAGCTGCCGTTCCCGTCTCCctccAGCGGCGGGGGATCCCCAGCATCTTACGAGGAACTCCAAACCCAGAGAGTCATGGCCAACGTTCGAGAACGGCAACGTACGCAGAGTCTTAATGAGGCATTTGCTGCTCTCAGGAAATGGATACCTACATTGCCCAGCTGGAAGCTGTCAAAAATTCAGACTCTGAAGCTGGCCGCCCGCTATATCGATTTCCTGTACCAGGTGCTACAGTCGGACGAGTTAGACTCCAAGATGGCGTCTggatTGAGACGCAGACaCGCGCCTACaTTC
108739_dir_TRIPLE_MUTN_Short_nuclear_domain;TWST1_HUMAN;HLH;94;51_303;3_window;AKSHAT;HLH_library.csv	AGTCGttAGCTGCCGTTCCCGTCTCCctccTCTGGGGGCTGGTCCCCTCAGTCATATGAGGAATTACAGACGCAAAGAGTCATGGCCAACGTTCGTGAGCGGCAACGCACACAGCACCTGAATGAAGCTTTTGCGGCCCTTAGGAAAATAATCCCCACTCTGCCAAGTGACAAGCTGTCCAAGATTCAGACCCTAAAACTCGCCGCTCGATACATCGATTTCTTGTACGAAGTGCTCCAGAGCGATGAGCTGGACTCTAAGATGGCAAGCggatTGAGACGCAGACaCGCGCCTACaTTC
108740_dir_TRIPLE_MUTN_Short_nuclear_domain;TWST1_HUMAN;HLH;94;51_1884;3_window;AKSHAT;HLH_library.csv	AGTCGttAGCTGCCGTTCCCGTCTCCctccTCCGGGGGAGGCAGTCCTCAGTCGTACGAGGAGCTGCAGACTCAACGTGTTATGGCTAACGTCAGAGAAAGGCAGCGCACCCAGAGCCTTAATGAAGCCTTTGCAGCCCTGCGGAAGATTATCCCAGTGCTCCCGTCTGACAAATTGTCTAAGTGGCAGACATTAAAACTAGCGGCCCGATACATAGATTTCCTGTATCAAGTGCTCCAGTCAGACGAGCTGGATAGCCCCATGGCTTCCggatTGAGACGCAGACaCGCGCCTACaTTC
108741_dir_TRIPLE_MUTN_Short_nuclear_domain;TWST1_HUMAN;HLH;94;51_4458;3_window;AKSHAT;HLH_library.csv	AGTCGttAGCTGCCGTTCCCGTCTCCctccGAAGGGGGAGGCTCTCCTCAGTCCTATGAGGAGCTACAAACTCAGCGAGTTATGGCCAATGTCCGGGAAAGGCAGCGCACGCAGAGCCTGAACGAAGCCTTCGCAGCCCTGCGTAAGATCATTCCAACACTGCCCAGTGACAAGCTTTCAAAAATACAGACCCTCAAAGAGGCTGCTAGATACATCGATTTTTTGTATCAAGTGTTACAGTCTGACGAGCTCGATAGCAAGTACGCGTCCggatTGAGACGCAGACaCGCGCCTACaTTC
108742_dir_TRIPLE_MUTN_Short_nuclear_domain;TWST1_HUMAN;HLH;94;51_382;3_window;AKSHAT;HLH_library.csv	AGTCGttAGCTGCCGTTCCCGTCTCCctccAGTGGAGGGGGCTCCCCCCAATCTTATGAGGAACTGCAGACGCAGAGGGTTATGGCGAACGTGAGAGAGCGCCAACGAACACAGTCTCTGAATGAAGCCTTTGCTGCCCTGCGGAAGATCATCTGGACTCTCCCTAGCGACAAATTATCCAAGATACAGACCTTGAAACTTGCCGCAGAATACATTGATTTCCTCTATCAGGTCCTGCAGTCAGACGAGCTAGATTCGTACATGGCTAGCggatTGAGACGCAGACaCGCGCCTACaTTC
108743_dir_TRIPLE_MUTN_Short_nuclear_domain;TWST1_HUMAN;HLH;94;51_13513;3_window;AKSHAT;HLH_library.csv	AGTCGttAGCTGCCGTTCCCGTCTCCctccTCCGGCGGAGGGTCTCCCCAGTCGTACGAAGTGTTACAGACTCAACGAGTCATGGCTAACGTGCGGGAAAGGCAACGTACCCAGAGCCTCAATGAGGCCTTCGCCGCGCTGCGCAAAATAATTCCAACATTGCCTTCAGATAAGCTCTCTAAAATCCAGACGCTGAAGCTTGCTGCAAGATATATCGACTTTGAGTACCAGGTTCTGCAGTCCGACGAGGCCGATAGTAAGATGGCAAGCggatTGAGACGCAGACaCGCGCCTACaTTC
108744_dir_TRIPLE_MUTN_Short_nuclear_domain;TWST1_HUMAN;HLH;94;51_13249;3_window;AKSHAT;HLH_library.csv	AGTCGttAGCTGCCGTTCCCGTCTCCctccTCAGGCGGGGGATCCCCGCAGAGTTATGAGGAACTTCAGACTCAAGCTGTTATGGCAAACGTCAGAGAACGCCAGCGAACGCAGTCTCTGAATGAGGCGTTTGCCGCCCTGCGGAAGATCATACCTACACTGCCCTCTGACAAACTCAGCAAGATCCAGACCCCAAAACTAGCCGCTAGGTATATTGACTTCCTCTACCAAGTGTTACAGAGCGATGAGTTGGATTCCAAGATGGCATACggatTGAGACGCAGACaCGCGCCTACaTTC
108745_dir_TRIPLE_MUTN_Short_nuclear_domain;TWST1_HUMAN;HLH;94;51_592;3_window;AKSHAT;HLH_library.csv	AGTCGttAGCTGCCGTTCCCGTCTCCctccAGCGGCGGGGGATCACCCCAGTCTTACGAAGAGCTGCAGACGCAGCGGGTGATGGCCAACGTCAGAGAGCGCCAAAGGACTCAGTCCTTGGCTGAGGCGGTGGCTGCCCTGTGGAAAATTATCCCTACCCTGCCATCTGATAAACTGAGTAAGATCCAGACACTAAAGCTCGCAGCACGATACATAGATTTCCTCTATCAGGTTCTTCAATCCGACGAATTAGACAGCAAGATGGCCTCGggatTGAGACGCAGACaCGCGCCTACaTTC
108746_dir_TRIPLE_MUTN_Short_nuclear_domain;TWST1_HUMAN;HLH;94;51_5555;3_window;AKSHAT;HLH_library.csv	AGTCGttAGCTGCCGTTCCCGTCTCCctccTCTGGCGGAGGGTCTCCACAATCCTACGCTGAGCTGCAAACTCAGAGGGTGATGGCGAATGTCCGTGAAAGACAGCGCGTGCAGTCATTGAACGAAGCATTTGCTGCCTTACGAAAGATCATACCTACACTGCCCTCCGACAAGCTGTCGAAGATCTACACCCTCAAACTCGCCGCACGGTATATTGACTTCCTTTATCAGGTTCTACAGAGCGATGAGCTGGATAGTAAAATGGCCAGCggatTGAGACGCAGACaCGCGCCTACaTTC
108747_dir_TRIPLE_MUTN_Short_nuclear_domain;TWST1_HUMAN;HLH;94;51_11000;3_window;AKSHAT;HLH_library.csv	AGTCGttAGCTGCCGTTCCCGTCTCCctccTCCGGAGGGGGCTCACCCCAGGCCTACGTCGAACTGCAAACACAGCGCGTTATGGCAAATGTGCGAGAAAGGCAGAGAACCCAGAGCCTAAACGAGGCCTTTGCCGCGCTGCGGAAAATCATCCCAACGCTGCCTAGCGACAAGCTCAGTAAGATACAGACTCTCTATCTTGCAGCTCGTTATATTGATTTCTTGTACCAGGTGCTGCAATCCGACGAGTTAGATTCTAAAATGGCTTCTggatTGAGACGCAGACaCGCGCCTACaTTC
108748_dir_TRIPLE_MUTN_Short_nuclear_domain;TWST1_HUMAN;HLH;94;51_4825;3_window;AKSHAT;HLH_library.csv	AGTCGttAGCTGCCGTTCCCGTCTCCctccTCGCACGGGGGCTCACCACAATCTTACGAGGAGCTCCAGACGCAGCGAGTTATGGCAAACGTCCGTGAAAGGCAGCGGACTCAGAGTCTCAATGAAGCCTTTGCTGCCTTACGCAAAATTATACCCACATTGCCTTCTGATAAGCTGTCCGTGATCCAGACCCTGAAGCTGGCCGCGAGATACATCGACTTCCTTTATCAATATCTACAGAGCGATGAGCTGGACTCCAAAATGGCTAGCggatTGAGACGCAGACaCGCGCCTACaTTC
108749_dir_TRIPLE_MUTN_Short_nuclear_domain;TWST1_HUMAN;HLH;94;51_15459;3_window;AKSHAT;HLH_library.csv	AGTCGttAGCTGCCGTTCCCGTCTCCctccCACGGCGGGGGATCTCCACAGAGTTATGAGGAGCTCCAAACACAGCGAGTTATGGCTAATGTGAGAGAACGTCAGCGCACTCAGTCACTCAACGAGGCGTTTGCCGCCCTTCGGAAGATTATACCCACCCTGCCTAGCGATAAACTAAGCAAAATCCAGACGCTGAAGCATGCTGCAAGGTACATCGACTTCTTATACCAGGTCCTGCAATCCGACGAATTGGATTCCAAGGCCGCATCTggatTGAGACGCAGACaCGCGCCTACaTTC
108750_dir_TRIPLE_MUTN_Short_nuclear_domain;TWST1_HUMAN;HLH;94;51_2728;3_window;AKSHAT;HLH_library.csv	AGTCGttAGCTGCCGTTCCCGTCTCCctccTCCGGCGGAGGGAGCCCGCAGAGCTACGAAGAATTGCAGACTCAGCGAGTGATGGCTAACGTTAGGGTCCGCCAGAGAACGCAATCTCTGAATGAGGCCTTTGCGGCTTTACGTAAAATTATCCCCACCCTGCCATCACCTAAACTCTCTAAGATCCAGACACTGAAGCTCGCCGCACGGTACATAGACTTCCTGTATCAGGTGCTTCAAAGTGACGAGCTAGATTCCAAGATGGCCTGGggatTGAGACGCAGACaCGCGCCTACaTTC
108751_dir_TRIPLE_MUTN_Short_nuclear_domain;TWST1_HUMAN;HLH;94;51_1129;3_window;AKSHAT;HLH_library.csv	AGTCGttAGCTGCCGTTCCCGTCTCCctccAGCGGCGGGGGATCTCCCCAGTCCTACGAGGAACTCCAGACACAGAGGGTGATGGCCAACGTTAGAGCGCGACAACGTACGCAGAGCTTGAATGAGGCCTTTGCTGCCCTGCGCAAGATCATTCCTACCCTCCCATCAGAGAAACTTTCTAAGATCCAGACTTTAAAGCTGGCAGCACGGTATATAGACTTCCTGTACCAAGTGCTACAGTCCGACGAACTGGATAGTAAAATGGCTGTCggatTGAGACGCAGACaCGCGCCTACaTTC
108752_dir_TRIPLE_MUTN_Short_nuclear_domain;TWST1_HUMAN;HLH;94;51_918;3_window;AKSHAT;HLH_library.csv	AGTCGttAGCTGCCGTTCCCGTCTCCctccTCGGGAGGGGGCTCACCCCAGTCTTATGAATGGCTTCAGACGCAACGCGTCATGGCCAATGTTCGGGAGCGACAGCGTACCCAGAGCCTGAACGAAGCTTTCGCAGCCTTAAGGAAAATTATACCAACACTGCCTAGTGATAAGTTGAGCAAGATCCAGACTCTGAAGCTCGCCGCTAGATACATCGACTTTTGGTACCAAGTGCTCCAGTCCGATGAGGCGGACTCCAAAATGGCATCTggatTGAGACGCAGACaCGCGCCTACaTTC
108753_dir_TRIPLE_MUTN_Short_nuclear_domain;TWST1_HUMAN;HLH;94;51_11753;3_window;AKSHAT;HLH_library.csv	AGTCGttAGCTGCCGTTCCCGTCTCCctccAGCGGAGGGGGCTCTCCACAGTCCTATCCGGAGTTGCAGACTCAGAGAGTGATGGCTAATGTCCGGGAACGCCAACGTCCCCAGTCTCTCAACGAGGCCTTTGCTGCACTAAGGAAAATAATCCCCACACTGCCTTCCGACAAACTCAGTAAGATCTACACCCTGAAGCTGGCCGCGCGATATATTGATTTCCTTTACCAGGTTCTGCAATCAGACGAATTAGATTCGAAGATGGCCAGCggatTGAGACGCAGACaCGCGCCTACaTTC
108754_dir_TRIPLE_MUTN_Short_nuclear_domain;TWST1_HUMAN;HLH;94;51_1029;3_window;AKSHAT;HLH_library.csv	AGTCGttAGCTGCCGTTCCCGTCTCCctccAGTGTGGGCGGGTCTCCCCAATCTTACGAAGAGCTGCAGACTCAGCGCGTTATGGCCAACGTCCGAGAGAGACAGAGGACGCAATCCCTAAATGAGGCCTTCGCTGCACTGCGGAAGATTATCCCTACACTCCCATCGGACAAACTGAGCTGGATCCAGACCTTAAAGCTGGCGGCTCGTTATATAGACTTTCTTTATCAGTACCTCCAGAGCGATGAATTGGATTCAAAAATGGCCTCCggatTGAGACGCAGACaCGCGCCTACaTTC
108755_dir_TRIPLE_MUTN_Short_nuclear_domain;TWST1_HUMAN;HLH;94;51_9829;3_window;AKSHAT;HLH_library.csv	AGTCGttAGCTGCCGTTCCCGTCTCCctccTCTGTGGGCGGGAGCCCCCAGAGTTACGAAGAATTACAAACGCAGCGCGTCATGGCCAATGTTCGAGAGAGGCAGCGGACACAATCCCTCAACGAGGCGTTCGCCGCCCTGCGTAAGATCATTCCAACTCTTCCTTCGGACAAACTCTCATACATACAGACCCTGAAGCTGGCAGCTAGATATATCGACTTTCTGTATCAGGCATTGCAGTCCGATGAGCTAGATTCTAAAATGGCTAGCggatTGAGACGCAGACaCGCGCCTACaTTC
108756_dir_TRIPLE_MUTN_Short_nuclear_domain;TWST1_HUMAN;HLH;94;51_2590;3_window;AKSHAT;HLH_library.csv	AGTCGttAGCTGCCGTTCCCGTCTCCctccAGCGGCGGAGGGTCTCCTCAGAGTTACGAGGAGCTCCAGACACAACGGGTGATGGCCAACGTCAGGGAACGCCAGCGAACGCAGTCTCTGTGGGAGGCTTGGGCCGCTCTACCCAAAATCATTCCAACTTTACCGTCCGATAAGCTGAGCAAGATCCAAACCCTGAAGCTTGCCGCGAGATACATAGATTTCCTGTATCAGGTTTTGCAGTCGGACGAACTCGACTCAAAAATGGCATCCggatTGAGACGCAGACaCGCGCCTACaTTC
108757_dir_TRIPLE_MUTN_Short_nuclear_domain;TWST1_HUMAN;HLH;94;51_13284;3_window;AKSHAT;HLH_library.csv	AGTCGttAGCTGCCGTTCCCGTCTCCctccAGTGGGGGCGGATCCCCTCAATCTTACGAGGAACTTCAGACTCAGCGTGTCATGGCCAACGTGCGGGAGCGCCAGAGAACACAAAGCCTGAATGAAGCGTTTGCCGCCCTGCGAAAAATAATCCCACACCTCCCCTCCGACAAGCTCTCGAAAGAGCAGACCCTGAAGCTGGCAGCTAGGTATATTGACTTCCTATACCAGGTTTTACAGTCTGATGAATTGGATAGCTGGATGGCTTCAggatTGAGACGCAGACaCGCGCCTACaTTC
108758_dir_TRIPLE_MUTN_Short_nuclear_domain;TWST1_HUMAN;HLH;94;51_6933;3_window;AKSHAT;HLH_library.csv	AGTCGttAGCTGCCGTTCCCGTCTCCctccAGTGGCGGAGGGTCGCCATGGTCATACGAAGAGTTACAGACTCAGCGCGTTATGGCTAATGTCAGAGAACGACAAAGGACCCAGTCTCTCAACGAGGCCTTTGCTGCGCTGCGTAAGTGGATTCCTACGCTGCCCTCCGAAAAACTGTCTAAGATCCAAACACTTAAACTCGCCGCCCGGTATATAGATTTCTTGTACCAGGTGCTACAGAGCGACGAGCTGGACTCCAAGATGGCAAGCggatTGAGACGCAGACaCGCGCCTACaTTC
108759_dir_TRIPLE_MUTN_Short_nuclear_domain;TWST1_HUMAN;HLH;94;51_13491;3_window;AKSHAT;HLH_library.csv	AGTCGttAGCTGCCGTTCCCGTCTCCctccAGCGGGGGCGGATCTCCCCAGTCATACGAGGAACTGCAGACTCAGAGAGTTGAAGCCAACGTCCGCGAGCGACCACGTACGCAGTCCCTCAATGAGGCCTTTGCGGCACTTAGGAAAATAATCCCTACATTACCGAGCGACAAACTGGTGAAGATCCAAACCCTCAAGTTGGCTGCCCGGTACATTGATTTCCTGTATCAAGTGCTGCAGAGTGACGAACTAGATTCTAAGATGGCTTCCggatTGAGACGCAGACaCGCGCCTACaTTC
108760_dir_TRIPLE_MUTN_Short_nuclear_domain;TWST1_HUMAN;HLH;94;51_11661;3_window;AKSHAT;HLH_library.csv	AGTCGttAGCTGCCGTTCCCGTCTCCctccTCCGGGGGCGGATCACCCCAATCGTACGAGGAATTGCAGACTCAGAGAGTTATGGCCAACGTGCGCGAACGGCAGAGGACCCAAAGTCTCGTGGAGGCCTTCGCTGCGCTGCGAAAAATTATCCCAACACTTCCTTCTGATAAGCTCTCCAAGATCCAGACGCTGAAACTGGCAGCCCGTTATATAGACTTTGCATACCAGGTCTTACAGAGCGATGAGCTAGACAGCAAGATGGCTTCTggatTGAGACGCAGACaCGCGCCTACaTTC
108761_dir_TRIPLE_MUTN_Short_nuclear_domain;TWST1_HUMAN;HLH;94;51_4457;3_window;AKSHAT;HLH_library.csv	AGTCGttAGCTGCCGTTCCCGTCTCCctccTATGGAGGGGGCAGCCCACAGAGTTACGAGGAGCTGCAGACCCAACGTGTGATGGCCAACGTTCGCGAGAGGCAGAGAACTCAGTCTCTCAATGAAGCATTTGCAGCCTTACGAAAGATAATCCCTACACTACCCTCCGATAAGCTTTCAAAAATCCAGACGTTGAAAGCCGCTGCGCGGTACATTGATTTCCTCTATCAGGTCCTGCAATCTGACGAACTGGACAGCAAGGCCGCTTCCggatTGAGACGCAGACaCGCGCCTACaTTC
108762_dir_TRIPLE_MUTN_Short_nuclear_domain;TWST1_HUMAN;HLH;94;51_11006;3_window;AKSHAT;HLH_library.csv	AGTCGttAGCTGCCGTTCCCGTCTCCctccTCTGGGGGCGGATCCCCTCAGGAGTACGCGGAATTACAAACGCAGCGTGTGATGGCAAACGTCCGCGAGCGACAGAGAACACAATCCCTTAATGAAGCATTTGCCGCCCTACGGAAGATCATTCCGACTTTGCCCTCTGATAAACTCAGCAAAATACAGACCCTGCCACTGGCCGCTAGGTACATCGACTTCCTGTATCAGGTTCTCCAGAGTGATGAGCTGGACTCAAAGATGGCTAGCggatTGAGACGCAGACaCGCGCCTACaTTC
108763_dir_TRIPLE_MUTN_Short_nuclear_domain;TWST1_HUMAN;HLH;94;51_4901;3_window;AKSHAT;HLH_library.csv	AGTCGttAGCTGCCGTTCCCGTCTCCctccTCCGGCGGGGCCTCTCCCCAATCATACGAAGAGCTGCAGACGCAGCGGGTGATGGCAAACGTTCGTGAAAGGCAGAGAACTCAGTGGCTGAATGAGGCCTTTGCTGCCCTCCGCAAAATCATTCCTACCTTGCCAAGCGACAAGCTCTCCAAAATCCAAACACTTAAGCTGGCCGCGCGATATATAGACTTCCTGTACGCTGTCCTACAGAGCGATGAGTTAGATAGTAAGATGGCATCTggatTGAGACGCAGACaCGCGCCTACaTTC
108764_dir_TRIPLE_MUTN_Short_nuclear_domain;TWST1_HUMAN;HLH;94;51_9244;3_window;AKSHAT;HLH_library.csv	AGTCGttAGCTGCCGTTCCCGTCTCCctccAGCGGAGGGGGCTCTCCCCAGTCATATGAAGAACTACAGACTCAGGAGGTTATGGCTAACGTGCGGGAAAGACAAAGGACACAATCTTTAAATGAGGCCTTCGCCGCACTCCGCAAAATCATACCTACCCTGCCAAGCGACAAGCTCTCCAAGATTCAGACGGTGAAACTTGCCGCTCGATACATCGATTTTTTGTACCAGGTCCTGCAGAGTGACGAGCTGGATTCCAAGATGGCGTATggatTGAGACGCAGACaCGCGCCTACaTTC
108765_dir_TRIPLE_MUTN_Short_nuclear_domain;TWST1_HUMAN;HLH;94;51_13616;3_window;AKSHAT;HLH_library.csv	AGTCGttAGCTGCCGTTCCCGTCTCCctccTCAGGGGGAGGCCCGCCACAGAGCTATGAAGAACTCCAGACACAGAGGGTGATGGCCAATGTGAGAGAACGACAACGCACGCAGTCCTTAAACGAGGCCTTTGCGGCTCTCCGGAAAATAGAGCCTACTCTGCCCTCCGATAAGCTGTCTAAGATCCAAACCCTAAAGCTGGCAGCTCGTTACATTGATTTCCTTTACCAGGTTGTCCAGAGCGACGAGTTGGACTCTAAAATGGCCAGTggatTGAGACGCAGACaCGCGCCTACaTTC
108766_dir_TRIPLE_MUTN_Short_nuclear_domain;TWST1_HUMAN;HLH;94;51_2701;3_window;AKSHAT;HLH_library.csv	AGTCGttAGCTGCCGTTCCCGTCTCCctccAGCGGGGGCCATTCACCTCAATCTTACGAGGAACTTCAGACTCAGAGGGTTATGGCGAATGTGCGAGAAAGACAGCGCACGCAGGCTCTCAACGAGGCATTCGCTGCACTGCGTAAAATAATCCCAACACTCCCCTCCGACAAGCTATCCAAGATCCAGACCCTGAAACTGGCCGCCCGGTACATTGATTTTCTGTATCACGTCTTACAAAGTGACGAGTTGGATAGCAAGATGGCCTCTggatTGAGACGCAGACaCGCGCCTACaTTC
108767_dir_TRIPLE_MUTN_Short_nuclear_domain;TWST1_HUMAN;HLH;94;51_10988;3_window;AKSHAT;HLH_library.csv	AGTCGttAGCTGCCGTTCCCGTCTCCctccTCCGGAGGCGGGTCACCTCAGTCTTACGAAGAGCTCCAGACGCAGCGGGTGATGGCTAACGTCAGGGAAAGACAACGAACCCAATCGCTGAATGAGGCTTTTGCAGCATTACGCAAAATCATAGCCACATTGCCCAGTGATAAGCTGAGCAAAATTCAGACTCTTAAGCTAGCCGCCTATTATATCGACTTCCTGTACCAGGTTCTCCAGAGCGATGAGCTGGACTCTGCCATGGCGTCCggatTGAGACGCAGACaCGCGCCTACaTTC
108768_dir_TRIPLE_MUTN_Short_nuclear_domain;TWST1_HUMAN;HLH;94;51_265;3_window;AKSHAT;HLH_library.csv	AGTCGttAGCTGCCGTTCCCGTCTCCctccAGCGGGGGCGGAAGTCCCCAATCATATGAGGAACTGCAGACGCAAAGAGTTATGGCTAACGTGCGCGAACGGCAGAGGACCCAGTCTCTCCCTGAGGCCTTTGCCGCCCTGCGTAAAATAATCCCGACTCTGCCATCTGACAAGCTTTCGAAGATTCAGACATTGAAACTAGCAGCTCGATACATCGATTTCTATTACCAGGTCTTACAGTCCGATGAGCTCGACAGCAAGATGGCGTCCggatTGAGACGCAGACaCGCGCCTACaTTC
108769_dir_TRIPLE_MUTN_Short_nuclear_domain;TWST1_HUMAN;HLH;94;51_13701;3_window;AKSHAT;HLH_library.csv	AGTCGttAGCTGCCGTTCCCGTCTCCctccAGCGGGGGCCACTCTCCACAATCATACGAGGAACTGCAGACGCAGCGCGTGATGGCGAACGTTCGTGAGAGGCAGCGGACCCAGGAACTCAATGAGGCTTTTGCAGCCTTACGAAAGATAATTCCTACATTGCCCTCCGACAAGCTCAGCAAAATCCAAACTCTGAAGCTTGCCGCTAGATACATCGATTTCCTATATGAAGTCCTGCAGTCTGACGAGCTGGATAGTAAAATGGCCTCCggatTGAGACGCAGACaCGCGCCTACaTTC
108770_dir_TRIPLE_MUTN_Short_nuclear_domain;TWST1_HUMAN;HLH;94;51_15562;3_window;AKSHAT;HLH_library.csv	AGTCGttAGCTGCCGTTCCCGTCTCCctccCCTGGGGGCGGATCTCCCCAGAGTTACGAAGAACTACAGACACAGAGAGTGATGGCCAATGTTCGCGAAAGGCAGCGACCGCAATCACTGAACGAGGCTTTTGCTGCCTTGCGTAAAATCATCCCCACTCTCCCAGAGGATAAACTGAGCAAGATACAGACCTTAAAGCTGGCAGCGCGGTATATTGACTTCCTTTACCAAGTCCTCCAGAGCGATGAGCTGGACTCCAAGATGGCCTCCggatTGAGACGCAGACaCGCGCCTACaTTC
108771_dir_TRIPLE_MUTN_Short_nuclear_domain;TWST1_HUMAN;HLH;94;51_14424;3_window;AKSHAT;HLH_library.csv	AGTCGttAGCTGCCGTTCCCGTCTCCctccTCGGCGGGCGGGAGCCCTCAGTCCTACGAGGAGCTGCAGACTCAACGAGTCATGGCTAATGTGAGAGAGCGCCAGCGGACGCAAAGTCTGAACGAAGCTTTTGCAGCCCTCAGGAAGATTATACCGACATTGCCATCCGACAAACTGTCTTGGATCCAGACCCTTAAGTTAGCCGCACGTTATATCGACTTCCTATACCAGCCCCTCCAGTCAGATGAACTGGATTCTAAAATGGCCAGCggatTGAGACGCAGACaCGCGCCTACaTTC
108772_dir_TRIPLE_MUTN_Short_nuclear_domain;TWST1_HUMAN;HLH;94;51_12025;3_window;AKSHAT;HLH_library.csv	AGTCGttAGCTGCCGTTCCCGTCTCCctccAGCCACGGGGGCAGTCCTCAGAGCTATGAGGAGCTTCAGACCCAAAGAGTCATGGCGAATGTGAGGGAACGTCAGCGGACACAATCTCTGAACGAGGCATTTGCTGCACTCCGCAAGATTATACCAACTCTGCCCTCAGATAAACTCTCCGCCATCCAGACGTTGAAACTGGCCGCTCGATACATCGACTTCCTGTACCAGCCGTTACAGTCGGATGAACTAGACTCCAAGATGGCCTCTggatTGAGACGCAGACaCGCGCCTACaTTC
108773_dir_TRIPLE_MUTN_Short_nuclear_domain;TWST1_HUMAN;HLH;94;51_1009;3_window;AKSHAT;HLH_library.csv	AGTCGttAGCTGCCGTTCCCGTCTCCctccAGTGGCGGGGGATCTCCTCAGTGGTACCCCGAACTGCAGACTCAGCGGGTGATGGCCAACGTTCGAGAAAGACAAAGGACGCAGAGCTTGAATGAGGCATTTGCCGCTCTTCGCAAAATAATTCCGACACTGCCATCCGATAAACTCTCCAAGATCCAGACCCTGGTCCTCGCTGCGCGTTATATCGACTTCCTGTACCAAGTGCTACAGTCAGATGAGTTAGACTCTAAGATGGCCAGCggatTGAGACGCAGACaCGCGCCTACaTTC
108774_dir_TRIPLE_MUTN_Short_nuclear_domain;TWST1_HUMAN;HLH;94;51_3476;3_window;AKSHAT;HLH_library.csv	AGTCGttAGCTGCCGTTCCCGTCTCCctccTCAGGAGGGGGCAGCCCTCAGTCTTACGAGGAACTGCAGACTCAAAGGGTCATGGCCAATGTGCGGGAACGTCAGAGAACGCAAAGTCTCAACGAGGCCTTCGCTGCGTTACGAAAGATAATTCCGACCCTCCCCTCCGACAAACTTTCCAAGATCTGGACACTGAAACTGGCTGCACGCTATATCGACTTTCTGTACCAGGTTCTACAGTCGCACGAGTTGGATTCTAAGCCAGCCAGCggatTGAGACGCAGACaCGCGCCTACaTTC
108775_dir_TRIPLE_MUTN_Short_nuclear_domain;TWST1_HUMAN;HLH;94;51_8095;3_window;AKSHAT;HLH_library.csv	AGTCGttAGCTGCCGTTCCCGTCTCCctccTCCGGCGGGGGAAGCCCACAGTCTTACGAAGAGCTGCAGACCCAACGAGTGGCCGCCAACGTCAGAGAACGCCACAGGACGCAGTCTCTGAATGAAGCATTTGCTGCTCTTCGTAAGATAATCCCTACTCTCCCCTCAGACAAGCTGGAGAAAATCCAAACACTAAAATTAGCCGCACGGTATATTGACTTCTTGTACCAGGTTCTCCAGAGTGATGAGCTGGATTCCAAGATGGCGAGCggatTGAGACGCAGACaCGCGCCTACaTTC
108776_dir_TRIPLE_MUTN_Short_nuclear_domain;TWST1_HUMAN;HLH;94;51_14066;3_window;AKSHAT;HLH_library.csv	AGTCGttAGCTGCCGTTCCCGTCTCCctccTCCGGGGGCGGAAGCCCCCAGTCGTATGAGGAACTCCAGACTCAGAGGGTGATGGCCAACGTCCGGGAGCGTCAACGAACCCAGTCTCTACACGAAGCCTTTGCTTGGCTCCGCAAAATTATCCCAACGTTGCCTTCCGACAAGCTTTCAAAGATACAGACATTAAAGCTGGCGGCTAGATACATCGACTTCGCCTACCAGGTTCTGCAAAGCGATGAGCTGGATTCTAAAATGGCAAGTggatTGAGACGCAGACaCGCGCCTACaTTC
108777_dir_TRIPLE_MUTN_Short_nuclear_domain;TWST1_HUMAN;HLH;94;51_979;3_window;AKSHAT;HLH_library.csv	AGTCGttAGCTGCCGTTCCCGTCTCCctccAGCGGGGGCGGATCTCCCCAGTCTTATGAGGAGCTGCAGACGCAACGTGTGATGGCCTACGTTCGAGAGCGGCAAAGGACTGTCTCGCTCAACGAAGCTTTCGCCGCCTTACGCAAGATCATACCAACACTGCCGAGCGACAAATTGAGTAAAATTCAGACCCTGAAGCTGGCGGCTAGATATATCCCTTTTCTATACCAGGTGCTCCAGTCAGATGAACTTGACTCCAAGATGGCATCCggatTGAGACGCAGACaCGCGCCTACaTTC
108778_dir_TRIPLE_MUTN_Short_nuclear_domain;TWST1_HUMAN;HLH;94;51_13724;3_window;AKSHAT;HLH_library.csv	AGTCGttAGCTGCCGTTCCCGTCTCCctccAGCGGAGGCGGGTCCCCTCAGTCATATGAGGAACTGCAGACTCAACGGGTCATGGCAAATGTTAGATACCGTCAGAGGACACAGAGCTTAAACGAAGCTTTCGCGGCCCTGCGCAAGATCATACCCACGCTCCCATCTTGGAAACTTTCCAAGATCCAGACCTTGAAGCTAGCTGCCCGATATATTGACTTTCTGTACCAAGTGCTGCAGAGTGACGAGCTCGATTCTAAAATGGCCCACggatTGAGACGCAGACaCGCGCCTACaTTC
108779_dir_TRIPLE_MUTN_Short_nuclear_domain;TWST1_HUMAN;HLH;94;51_14336;3_window;AKSHAT;HLH_library.csv	AGTCGttAGCTGCCGTTCCCGTCTCCctccTCTGGGGGAGGCAGCCCCGAGTCCTACGAGGAATTACAGACGCAAAGGGTTATGGCCAACGTGCGAGAAAGACAGCGTACCCAGAGTCTTAATGAGGCCTTTGCTGCTCTCCGGAAATACATCCCTACACTGCCATCGTACAAGCTATCAAAGATACAGACTCTGAAACTGGCCGCGCGCTATATTGATTTCCTGTATCAGGTCCTCCAAAGCGACGAATTGGACTCCAAGATGGCATCTggatTGAGACGCAGACaCGCGCCTACaTTC
108780_dir_TRIPLE_MUTN_Short_nuclear_domain;TWST1_HUMAN;HLH;94;51_3686;3_window;AKSHAT;HLH_library.csv	AGTCGttAGCTGCCGTTCCCGTCTCCctccTCCGGCGGGGGAAGCCCACAGTCTTACGAAGAGCTCCAGACCCAGCGTGTGATGGCCAACGTGAGGGAGCGGCAGCGCACTCAATCTTTAAATGAAGCGTTCGCTGCACTTCGAAAGATTATACCCGCACTGCCTAGCGACAAGCTGTCGAAAGCCCAAACACTGAAATTGGCCGCCAGATACATCGATTTTCTATATCAGGTTCTCCAGTCAGATGAGCTGGACTCCGTCATGGCTAGTggatTGAGACGCAGACaCGCGCCTACaTTC
108781_dir_TRIPLE_MUTN_Short_nuclear_domain;TWST1_HUMAN;HLH;94;51_11873;3_window;AKSHAT;HLH_library.csv	AGTCGttAGCTGCCGTTCCCGTCTCCctccTCAGGCGGGGGATCGCCTCAATCCTATGAAGAGCTTCAAACCCAGCGTGTGATGGCCAATGTCCGGGAACGCCAGCGAACACAGAGTCTCAACGAGGCGTTCGCAGCCCTGAGGAAAATCATACCGACTCTACCAAGCGATAAACTGTCTAAGATCTGGACGCTCAAGCTGGCCGCTAGATACATTGACTTTTTATACCAGGTGCTGCAGTCCGTTGAGTTGGACAGCAAGCCCGCTTCTggatTGAGACGCAGACaCGCGCCTACaTTC
108782_dir_TRIPLE_MUTN_Short_nuclear_domain;TWST1_HUMAN;HLH;94;51_4050;3_window;AKSHAT;HLH_library.csv	AGTCGttAGCTGCCGTTCCCGTCTCCctccGCAGGCGGAGGGAGTCCACAGTCCTACGAAGAGTTACAGACGCAAAGGGTCATGGCTAATGTGCGCGAAAGACAACGTACACAGAGCCTGAACGAGGCCTTCGCGGCACTTCGGAAAATCATTCCCACTCTGCCTTCCGATAAGCTGTCTAAGATACAGACCCTCAAAGTTGCCGCTCGATATATCGACTTTCTATACCAGGTGCTCCAGTCAGACGAGTTGGATAGCAAGCCGGCCTCTggatTGAGACGCAGACaCGCGCCTACaTTC
108783_dir_TRIPLE_MUTN_Short_nuclear_domain;TWST1_HUMAN;HLH;94;51_6286;3_window;AKSHAT;HLH_library.csv	AGTCGttAGCTGCCGTTCCCGTCTCCctccTCGGGGGGAGGCTCACCCCAGTCCTACGAAGAGCTTCAAACCCAGCGGGTTATGGCCAATGTCCGTGAACGCCAGAGAACACAAAGCCTCAACGAGGCTTTCGCAGCTCTGCGAAAGATAATCCCTGTGTTACCAAGCGACAAGCTGAGTAAACACCAGACTCTCAAACTGGCCGCCAGGTACATTGATTTTCTATATCAGGTGTTGCAGTCTGACGAGCTGGATTCCGCAATGGCGTCTggatTGAGACGCAGACaCGCGCCTACaTTC
108784_dir_TRIPLE_MUTN_Short_nuclear_domain;TWST1_HUMAN;HLH;94;51_15400;3_window;AKSHAT;HLH_library.csv	AGTCGttAGCTGCCGTTCCCGTCTCCctccTCCGGAGGCGGGTCTCCACAGTATTATCACGAGCTCCAGACACAGCGGGTGATGGCAAATGTTCGAGAACGTCAAAGGACTCAGTCACTGAACGAAGCTTTTGCCGCCTTGCGCAAAATCATTCCTACGCTTCCCTCTGATAAATTAAGCAAGATCCAGACCCTGCATCTGGCGGCTAGATACATAGACTTCCTCTACCAGGTCCTACAATCCGATGAGCTGGACAGCAAGATGGCCAGTggatTGAGACGCAGACaCGCGCCTACaTTC
108785_dir_TRIPLE_MUTN_Short_nuclear_domain;TWST1_HUMAN;HLH;94;51_7329;3_window;AKSHAT;HLH_library.csv	AGTCGttAGCTGCCGTTCCCGTCTCCctccAGCGGGGGCGGATCTCCACAATCTTATGAGGAACTGCAAACACAGAGAGTCATGGCAAATGTTCGGGCGCGACAGCGCACGCAGTCCCTGAACGAAGCCTTCGCCGCCCTCCGTAAAATTATACCCACTCTTCCTTCCGCCAAGTTAAGTAAGATCCAGACCCTAAAATTGGCAGCTAGGTACATCGATTTTCTGTATCAGGTGCTCCAGAGCGACGAGCTGGACTCAAAGATGGCTTACggatTGAGACGCAGACaCGCGCCTACaTTC
108786_dir_TRIPLE_MUTN_Short_nuclear_domain;TWST1_HUMAN;HLH;94;51_12836;3_window;AKSHAT;HLH_library.csv	AGTCGttAGCTGCCGTTCCCGTCTCCctccTCCGGGGGCTACTCACCCCAGTCTCCTGAAGAGCTACAGACTCAGCGCGTGATGGCTAACGTTAGGGAGAGACAACGTACCCAAAGCCTCCACGAAGCTTTTGCAGCCCTGCGAAAGATAATTCCGACACTGCCATCCGACAAGCTGAGCAAGATCCAGACGCTTAAACTCGCCGCCCGGTATATCGATTTCTTATACCAGGTCCTGCAGTCGGACGAGTTGGATAGTAAAATGGCGTCTggatTGAGACGCAGACaCGCGCCTACaTTC
108787_dir_TRIPLE_MUTN_Short_nuclear_domain;TWST1_HUMAN;HLH;94;51_12791;3_window;AKSHAT;HLH_library.csv	AGTCGttAGCTGCCGTTCCCGTCTCCctccAGCGGCGGGGGAAGTCCGCAGTCCTACGAAGAGCTGCAGACCCAGCGCGTGATGGCGAACGTTAGAGAACGACAGAGGACACAGTCCCTGGCCGAGGCACACGCCGCTCTTCCAAAAATAATCCCTACGCTCCCCTCAGATAAGTTGTCGAAGATCCAGACTCTGAAACTCGCCGCACGGTATATTGACTTCCTGTACCAAGTCCTACAATCTGACGAGTTAGATTCTAAGATGGCTAGCggatTGAGACGCAGACaCGCGCCTACaTTC
108788_dir_TRIPLE_MUTN_Short_nuclear_domain;TWST1_HUMAN;HLH;94;51_2042;3_window;AKSHAT;HLH_library.csv	AGTCGttAGCTGCCGTTCCCGTCTCCctccTCCGGAGGCGGGTCACCACAGTCTTATGAGGAGCTGCAGACCCAATACGTCATGGCCAACGTGCGGGAACGACAGAGAACGCAGTCTCTGAATGAAGCTTTCGCGGCCCTAAGGAAGATTATCCCTACTCTTCCCAGCGATAAGTTGTCCAAAATACAGACATGGAAGTTAGCTGCACGCTACATCGATTTTCTGTATCAAGTTCTCCAGAGCGACGAGCTCGACAGTAAAATGGCCCACggatTGAGACGCAGACaCGCGCCTACaTTC
108789_dir_TRIPLE_MUTN_Short_nuclear_domain;TWST1_HUMAN;HLH;94;51_2306;3_window;AKSHAT;HLH_library.csv	AGTCGttAGCTGCCGTTCCCGTCTCCctccTCTGGCGGGGAGTCCCCTCAATCTTATGAGGAACTGCAAACGCAGAGAGTGATGGCAAACGTTAGGGAACGTCAGCGGACTCAGGCATTAAATGAAGCTTTCGCCGCCTTGCGAAAAATTATACCCACCCTACCAAGCGACAAGCTGAGTAAGATCCAGACACTGAAGCTCGCCGCGCGCTACATCGATTTTCTCTACTGGGTCCTGCAGTCAGACGAGCTTGATTCCAAAATGGCTAGCggatTGAGACGCAGACaCGCGCCTACaTTC
108790_dir_TRIPLE_MUTN_Short_nuclear_domain;TWST1_HUMAN;HLH;94;51_1552;3_window;AKSHAT;HLH_library.csv	AGTCGttAGCTGCCGTTCCCGTCTCCctccTCCGGAGGCGGGTCTCCACAGAGCTATCCTGAACTTCAGACTCAGCGAGTCATGGCCAACGTTCGCGAGAGACAACGGCACCAGAGTCTGAATGAGGCTTTCGCCGCCCTAAGGAAAATAATCCCCACATTGCCCTCTGATAAACTGTCCAAGATCCCGACCCTGAAGCTCGCAGCTCGTTACATTGATTTTTTATACCAGGTGCTGCAATCAGACGAACTCGACAGCAAGATGGCGTCGggatTGAGACGCAGACaCGCGCCTACaTTC
108791_dir_TRIPLE_MUTN_Short_nuclear_domain;TWST1_HUMAN;HLH;94;51_12763;3_window;AKSHAT;HLH_library.csv	AGTCGttAGCTGCCGTTCCCGTCTCCctccGCAGGCGGGGGATCCCCCCAGAGCTACGAGGAACTGCAAACTCAACGGGTTATGGCAAATGTGCGAGAACGTCAGAGGGTGCAGTCTCTGAACGAGGCGTTCGCCGCTTTGAGAAAGATCATCCCAACACTTCCTTACGACAAACTGTCCAAGATACAGACCCTCAAACTCGCCGCTCGCTATATTGATTTTTTATATCAGGTCCTGCAGTCAGACGAGCTAGATAGCAAGATGGCCAGTggatTGAGACGCAGACaCGCGCCTACaTTC
108792_dir_TRIPLE_MUTN_Short_nuclear_domain;TWST1_HUMAN;HLH;94;51_5771;3_window;AKSHAT;HLH_library.csv	AGTCGttAGCTGCCGTTCCCGTCTCCctccTCCGGGGGCGGATCTCCACAGAGTTACGAAGAGTTACAGACTCAACGAGTTATGGCCGTGGTGAGGGAACGGCAGCGTACGTGGAGCCTTAACGAGGCTTTCGCAGCCCTAAGAAAAATCATTCCTACACTCCCCTCCGATAAGTTGAGCAAGATCCAGACCCTGAAGCTGGCGGCTCGCTACATACACTTTCTGTATCAAGTCCTCCAGTCAGACGAGCTGGACTCGAAAATGGCCTCTggatTGAGACGCAGACaCGCGCCTACaTTC
108793_dir_TRIPLE_MUTN_Short_nuclear_domain;TWST1_HUMAN;HLH;94;51_10571;3_window;AKSHAT;HLH_library.csv	AGTCGttAGCTGCCGTTCCCGTCTCCctccTCCGGAGGGGGCTCTCCGCAAAGTTACGAGGAACTTCAGACACAACGTGTGATGGCCTACGTCAGAGAGCGGCAGCGCACGCCAAGCCTCAACGAAGCGTTTGCAGCCCTGAGGAAGATTATCCCTACTCTGCCCTCAGACAAGTTGTCTAAAATCCAGACCCTGAAGCTAGCTGCCCGATATATAGTTTTCCTCTATCAGGTGTTACAGTCGGACGAGCTGGATAGCAAAATGGCTTCCggatTGAGACGCAGACaCGCGCCTACaTTC
108794_dir_TRIPLE_MUTN_Short_nuclear_domain;TWST1_HUMAN;HLH;94;51_9911;3_window;AKSHAT;HLH_library.csv	AGTCGttAGCTGCCGTTCCCGTCTCCctccTCTGGAGGCGGGAGTCCTCAGTCGTACGAAGCGTTACAGACACAACGTGTCATGGCTAATGTTCGGGAGAGACAGAGGACGCAGTCCCTGAACGAAGCCTTCGCCGCCCTCCGCAAAATCATACCAACTCTTCCCTCCGACAAGTTGTCAAAGATTCAAACCCTGAAGCTGGCTGCACGATACATCGACTTTCCGTATCAGGTGCTCCAGAGCGATGAGCCCGATTCTAAAATGGCAAGCggatTGAGACGCAGACaCGCGCCTACaTTC
108795_dir_TRIPLE_MUTN_Short_nuclear_domain;TWST1_HUMAN;HLH;94;51_7539;3_window;AKSHAT;HLH_library.csv	AGTCGttAGCTGCCGTTCCCGTCTCCctccAGCGGGGGAGGCTCGCCAGAATCATACGAGGAACTACAGACCCAGCGTGTGATGGCTAATGTCCGAGAGAGGCAAAGAACTCAGAGCCTCAACGAGGCCTTTGCGGCTCTTCGGAAGTACATACCCACGCTGCCTTCCGTTAAGCTGTCTAAGATCCAGACATTAAAATTGGCCGCACGCTATATTGACTTCCTCTATCAGGTGCTGCAATCCGATGAACTGGACTCTAAAATGGCCAGTggatTGAGACGCAGACaCGCGCCTACaTTC
108796_dir_TRIPLE_MUTN_Short_nuclear_domain;TWST1_HUMAN;HLH;94;51_10244;3_window;AKSHAT;HLH_library.csv	AGTCGttAGCTGCCGTTCCCGTCTCCctccTCCGGAGGGGGCAGTCCTCAGTCATATGAAGAGCTGCAGACCCAAGCTGTCATGGCTAACGTGAGAGAACGACAGCGCACACAGTCTCTAAATGAAGCCTTCGCCGCACTTCGGAAAATTATCCCAACTCTCCCCAGCGACAAGTTATCCAAGATCCAAACGGTGAAATTGGCAGCCAGGTACATAGATTTTCTCTACCAGGTTCTGCAGAGCGACGAGCTGGATTCTAAGATGGCGGAGggatTGAGACGCAGACaCGCGCCTACaTTC
108797_dir_TRIPLE_MUTN_Short_nuclear_domain;TWST1_HUMAN;HLH;94;51_7888;3_window;AKSHAT;HLH_library.csv	AGTCGttAGCTGCCGTTCCCGTCTCCctccTCCGGGGGAGGCTCGCCGCAATCTTATGAGGAGCTGCAGACACAGAGAGTCATGGCTAATGTTCGGGAGCGCCAGCGAACTCAGTCCTTGAACGAAGCCTTCGCCGCACTGAGGAAAATCATACCTCACCTCCCAAGCGACAAGCTGTCTAAAGAACAAACCCTGAAGCTCGCGGCCCGTTACATTGATTTTCTATACCAGGTGCTTCAGAGTGATGAATTAGACTCACCCATGGCTAGCggatTGAGACGCAGACaCGCGCCTACaTTC
108798_dir_TRIPLE_MUTN_Short_nuclear_domain;TWST1_HUMAN;HLH;94;51_11228;3_window;AKSHAT;HLH_library.csv	AGTCGttAGCTGCCGTTCCCGTCTCCctccTCTGTGGGCGGGTCACCACAGAGTTACGAGGAACTCCAAACTCAGCGGGTCATGGCCAACGTTAGAGAGCGCCAGAGGACCCAATCTTTGAATGAAGCTTTTGCAGCCCTACGAAAAATCATACCCACGTTACCGAGCGATAAGCTTTCCCCCATTCAGACACTGAAACTCGCCGCTCGTTACATCGACTTCCTGTATCAGCCTCTGCAGTCGGACGAGCTGGATAGCAAGATGGCGTCCggatTGAGACGCAGACaCGCGCCTACaTTC
108799_dir_TRIPLE_MUTN_Short_nuclear_domain;TWST1_HUMAN;HLH;94;51_15790;3_window;AKSHAT;HLH_library.csv	AGTCGttAGCTGCCGTTCCCGTCTCCctccAGCGGAGGGGGCTCACCTCAGTCTTACGAGGAACTGCAGACGCAACGCGTTATGGCGAACGTCCGAGAAAGGCAGCGGACTCAAAGCCTATACGAGGCTGAAGCCGCTCTGGAGAAGATCATTCCAACACTCCCCTCCGACAAACTGTCTAAAATCCAGACCCTGAAGCTTGCCGCAAGATATATAGATTTCTTGTATCAGGTGCTCCAGAGTGATGAGTTAGACTCCAAGATGGCCTCGggatTGAGACGCAGACaCGCGCCTACaTTC
108800_dir_TRIPLE_MUTN_Short_nuclear_domain;TWST1_HUMAN;HLH;94;51_12468;3_window;AKSHAT;HLH_library.csv	AGTCGttAGCTGCCGTTCCCGTCTCCctccTCAGGAGGCGGGAGCCCTCAGTCGTACGAAGAGCTTCAGACCCAGCGTGTTATGGCTAACGTGCGCGAGCGACAAAGGACACAGTCCCTGTGGGAGGCCTTTGCATGGCTCAGAAAAATCATCCCCACTTTGCCGAGCGACAAACTGTCTAAGATACAGACGCTAAAGCTCGCCGCTCGGTACATTGACTTCCCATATCAAGTCCTGCAGTCTGATGAATTAGATAGTAAGATGGCGTCCggatTGAGACGCAGACaCGCGCCTACaTTC
108801_dir_TRIPLE_MUTN_Short_nuclear_domain;TWST1_HUMAN;HLH;94;51_9788;3_window;AKSHAT;HLH_library.csv	AGTCGttAGCTGCCGTTCCCGTCTCCctccTCTGGGGGAGGCTCCCCCCAATCATACGAAGAGCTGCAGACCCAGAGAGTGATGGCCAACGTTCGAGAGCGGCAGCGCACGCAATCTCTGAATGAGGCCTTTGCTGCACTAAGGAAAATCATTGCTACTTTACCTAGTGACAAATTGAGCAAGATCCAGACACTTAAGCTGGCGGCCGAATACATAGATTTCCTCTATCAGGTCCTGCAGTCCGACGAACTCGATTCGGTGATGGCAAGCggatTGAGACGCAGACaCGCGCCTACaTTC
108802_dir_TRIPLE_MUTN_Short_nuclear_domain;TWST1_HUMAN;HLH;94;51_12592;3_window;AKSHAT;HLH_library.csv	AGTCGttAGCTGCCGTTCCCGTCTCCctccAGCGGGGGAGGCTCTCCGCAGTCCTATGAGGAGTTGCAGACCCAACGAGTTATGGCCAACGTCAGAGAAAGGCAGCGGACGCAGAGTCTCCACGAGGCACATGCCGCGCTGCCTAAGATCATCCCCACTTTACCATCCGACAAGCTGTCGAAAATTCAGACACTGAAACTTGCTGCTCGCTACATAGATTTCCTCTACCAGGTGCTACAATCAGATGAACTGGACTCTAAGATGGCCAGCggatTGAGACGCAGACaCGCGCCTACaTTC
108803_dir_TRIPLE_MUTN_Short_nuclear_domain;TWST1_HUMAN;HLH;94;51_13836;3_window;AKSHAT;HLH_library.csv	AGTCGttAGCTGCCGTTCCCGTCTCCctccTCCGGGGGCCCAAGCCCGCAGTCTTACGAGGAACTGCAGACGCAGCGCGTGATGGCCAACGTCCGAGAGCGTCAAAGGACTCAGTCGCTAGCTGAGGCTTTCGCCGCGTTGAGAAAGATTATCCCTACACTCCCCTCTGATAAACTGAGCAAGATCCAAACCCTGAAACTCGCAGCCCGGTATATAGACTTTCTGTACCAGGTTCTTCAGAGTGATGAATTAGACTCAAAGATGGCATCCggatTGAGACGCAGACaCGCGCCTACaTTC
108804_dir_TRIPLE_MUTN_Short_nuclear_domain;TWST1_HUMAN;HLH;94;51_15214;3_window;AKSHAT;HLH_library.csv	AGTCGttAGCTGCCGTTCCCGTCTCCctccAGCGGGGGAGGCGCACCTCAGTCTTACGAGGAACTGCAGACGCAACGAGTTATGGCCAATGTCCGGGAGAGACAACGCACTCAGTCCCTTAACGAGGCTTTCGCTGCGTTGCGTAAGATATGGCCAACACTGCCCTCCGACAAGCTCAGCAAAATCCAGACCCTCAAATTAGCCGCCAGGTACATTGATTTTCTATATCAGGTGGCACAGAGTGATGAACTGGACTCAAAGATGGCCTCTggatTGAGACGCAGACaCGCGCCTACaTTC
108805_dir_TRIPLE_MUTN_Short_nuclear_domain;TWST1_HUMAN;HLH;94;51_9736;3_window;AKSHAT;HLH_library.csv	AGTCGttAGCTGCCGTTCCCGTCTCCctccTCGGGAGGGGGCAGCCCTGCCAGCTATGAGGAGTTACAGACTCAGCGGGTGATGGCAAACGTGCGAGAGAGGCAGAGAACCCAGAGTCTCAATGAAGCTTTCGCAGCCTTGCGTAAGTACATACCAACACTGCCCTCCGTTAAGCTTTCAAAAATCCAGACGCTGAAGCTGGCGGCTCGCTATATTGATTTTCTATACCAAGTCCTCCAATCTGACGAACTGGACTCCAAAATGGCCTCTggatTGAGACGCAGACaCGCGCCTACaTTC
108806_dir_TRIPLE_MUTN_Short_nuclear_domain;TWST1_HUMAN;HLH;94;51_15310;3_window;AKSHAT;HLH_library.csv	AGTCGttAGCTGCCGTTCCCGTCTCCctccAGCGGCGGAGGGTCTCCTCAATCATATGAAGCATTACAGACCCAGCGCGTGATGGCCAATGTCAGAGAGCGTCAGCGGACACAGAGTCTGAACGAGGCTTTTGCGGCCCTGCGAAAAATAATCCCCACCTTGCCGTCGGACAAACTCAGCAAGATTCAGACTCTCAAGCTGGCCGCAAGGTACATCGATTTCCCCTACCAGGTTCTTCAATCCGACGAACCAGATTCTAAGATGGCTTCCggatTGAGACGCAGACaCGCGCCTACaTTC
108807_dir_TRIPLE_MUTN_Short_nuclear_domain;TWST1_HUMAN;HLH;94;51_9275;3_window;AKSHAT;HLH_library.csv	AGTCGttAGCTGCCGTTCCCGTCTCCctccTCGGGCGGAGGGTCTCCCCAAAGCTACGAAGAGTTGCAAACCCAGCGTGTCATGGCTAACGTTAGAGAGCGGCAGCGAACTCAGTCTCTGAATGAGGCCTTTGCCGCTCTTAGGAAGATAATTCCAACGCTCCCGAGCGATAAACTGTCCAAAATCCACACACTGAAGTTAGCGGCACGCTATATCGACTTCCTGTACCAGGTGCTCCAGAGTTATGAACTAGACTCAAAGCCTGCCTCCggatTGAGACGCAGACaCGCGCCTACaTTC
108808_dir_TRIPLE_MUTN_Short_nuclear_domain;TWST1_HUMAN;HLH;94;51_8470;3_window;AKSHAT;HLH_library.csv	AGTCGttAGCTGCCGTTCCCGTCTCCctccTCCGGGGGAGGCTCACCTCAGAGTTACGAGGAATTGCAGACTCAACGGGTGATGGCCAACGTTAGGGAGCGCCAGCGTACGCAGTCCCTAAATGAGGCTTTCGCAGCCCTTAGAAAGATAATTCCAACCTTACCGAGCGATAAGCTGTCTAAAATCTGGACACTCAAGCTCGCTGCCCGATATATCGACTTTCTGTACCAGGTCCTGCAAAGCCCCGAACTGGACTCTAAATGGGCGTCGggatTGAGACGCAGACaCGCGCCTACaTTC
108809_dir_TRIPLE_MUTN_Short_nuclear_domain;TWST1_HUMAN;HLH;94;51_8843;3_window;AKSHAT;HLH_library.csv	AGTCGttAGCTGCCGTTCCCGTCTCCctccTCTGGGGGAGGCAGTCCACAGTCATATGAGGAATTGCAAACGCAGTATGTGATGGCCAACGTTCGCGAACGGCAGCGAACTCAGAGCTTAAATGAGGCGTTTGCTGCACTGAGAAAGATCATACCTACACTCCCCTCTGACAAGCTAAGCAAAATTCAGACCTGGAAGCTTGCCGCCAGGTACATCGATTTCCTCTACCAGGTCCTGCAATCCGACGAGCTGGATTCCAAAATGGCTCACggatTGAGACGCAGACaCGCGCCTACaTTC
108810_dir_TRIPLE_MUTN_Short_nuclear_domain;TWST1_HUMAN;HLH;94;51_6041;3_window;AKSHAT;HLH_library.csv	AGTCGttAGCTGCCGTTCCCGTCTCCctccTCCGGGGGAGGCAGCCCACAGTCTTACGAGGAGCTGCAGACCCAATGGGTCATGGCCAACGTGAGAGAAAGGCAACGAACACAGTCACTAAATGAGGCTTTTGCCGCCCTCCGCAAGATAATCCCCACTCTTCCTAGTGATAAACTGTCCAAAATCCAGACGCACAAGTTAGCGGCACGGTACATTGACTTCTTGTATCAGGTTCTGCAGTCTGATGAACTCGACAGCAAGATGGCTGAAggatTGAGACGCAGACaCGCGCCTACaTTC
108811_dir_TRIPLE_MUTN_Short_nuclear_domain;TWST1_HUMAN;HLH;94;51_10265;3_window;AKSHAT;HLH_library.csv	AGTCGttAGCTGCCGTTCCCGTCTCCctccTCAGGAGGGGGCTCCCCTCAGTCCTACGAGGAACTACAGACTCAGCGCGTCATGGCAAACGTGAGAGAGCGGCAACGTACACAGAGTCTGTATGAAGCCTTTGCCGCTCTTAGGAAAATAATCCCCACGCTCCCATCGGACAAGCTGAGCAAGATCCAGACCCTGAAGTTGGCTGCGCGATACATTGACTTCCCGTATCAAGTTTTACAGTCTGATGAGCTCGATAGCAAAATGGCCTCTggatTGAGACGCAGACaCGCGCCTACaTTC
108812_dir_TRIPLE_MUTN_Short_nuclear_domain;TWST1_HUMAN;HLH;94;51_2253;3_window;AKSHAT;HLH_library.csv	AGTCGttAGCTGCCGTTCCCGTCTCCctccTATGGAGGGGGCAGTCCTCAGTCCTACGAAGAGTTGCAGACACAGCGGGTGATGGCAAACGTTCGTGAAAGGCAAAGAACGCAGTCTCTCAATGAGGCCTTTGCTGCGCTTCGAAAAATAATTCCCACCCTCCCAAGCGATAAGCTGTCCAAGATCCAAACTCTAAAGGAAGCCGCACGCTACATCGACTTCTTATATCAGGTCCTGCAGAGCGACGAGCTGGATTCTAAAGCCGCTTCAggatTGAGACGCAGACaCGCGCCTACaTTC
108813_dir_TRIPLE_MUTN_Short_nuclear_domain;TWST1_HUMAN;HLH;94;51_2299;3_window;AKSHAT;HLH_library.csv	AGTCGttAGCTGCCGTTCCCGTCTCCctccAGCGGGGGAGGCTCTCCCCAGTCTTACGAGGAGCTACAGACCCAGCGAGTCGCTGCGAATGTTAGAGAGCGTCACCGCACGCAGTCCCTGAACGAAGCCTTTGCAGCTCTCCGGAAGATTATCCCAACACTGCCTAGCGACAAACTCGCCAAGATACAGACTTTAAAACTTGCAGCCAGGTACATCGACTTCTTGTATCAAGTGCTGCAAAGTGATGAACTGGATTCAAAGATGGCCTCCggatTGAGACGCAGACaCGCGCCTACaTTC
108814_dir_TRIPLE_MUTN_Short_nuclear_domain;TWST1_HUMAN;HLH;94;51_14014;3_window;AKSHAT;HLH_library.csv	AGTCGttAGCTGCCGTTCCCGTCTCCctccTCCGGGGGCGGAGCTCCACAATCCTATGAAGAACTGCAGACGCAGCGCGTGATGGCCAACGTTCGAGAGCGTCAGAGGACTCAATCTCTTAATGAAGCCTTTGCAGCTCTCCGGAAAATCTACCCTACCCTACCCTCAGATAAACTCAGCAAGATACAGACATTGAAGTTAGCAGCCAGATATATTGACTTCCTGTACCAGGTCGAGCAGAGCGACGAGCTGGATTCTAAGATGGCGAGTggatTGAGACGCAGACaCGCGCCTACaTTC
108815_dir_TRIPLE_MUTN_Short_nuclear_domain;TWST1_HUMAN;HLH;94;51_14372;3_window;AKSHAT;HLH_library.csv	AGTCGttAGCTGCCGTTCCCGTCTCCctccTCTGGAGGCGGGTCTCCTCAGAGTTACGAAGAACTGCAAACACAGCGCGTGATGGCACCCGTCAGAGAGCGGCAGCGTACTGCTAGCCTGAACGAGGCCTTCGCTGCATTGCGAAAAATCATCCCAACCCTTCCGAGCGACAAACTCTCCAAGATACAAACGCTAAAGCTGGCCGCGAGGTATATTCCCTTTCTCTACCAGGTTTTACAGTCAGATGAGCTGGACTCCAAGATGGCCTCGggatTGAGACGCAGACaCGCGCCTACaTTC
108816_dir_TRIPLE_MUTN_Short_nuclear_domain;TWST1_HUMAN;HLH;94;51_10471;3_window;AKSHAT;HLH_library.csv	AGTCGttAGCTGCCGTTCCCGTCTCCctccTCGGGAGGGGGCTCTCCACAGTCATACGAAGAACTCCAGACTCAACGAGTCATGGCCAACGTGCGCGAGCGGCAGAGAACGCAGAGCTTAAATGAGGCCTTCGCAGCTTTGCGTAAGATAATCCCCACACTGCCTTCCGATAAGCTTAGTAAAATTTATACCCTGAAGCTGGCCGCGAGGTATATCGACTTTCTATACCAAGTTCTCCAGTCCTGGGAGCTGGACAGCAAACACGCTTCTggatTGAGACGCAGACaCGCGCCTACaTTC
108817_dir_TRIPLE_MUTN_Short_nuclear_domain;TWST1_HUMAN;HLH;94;51_12312;3_window;AKSHAT;HLH_library.csv	AGTCGttAGCTGCCGTTCCCGTCTCCctccTCTGGCGGGGGATCCCCACAGTCGTACGAACACCTGCAGACTCAGCGGGTGATGGCTAATGTCCGAGAAAGGCAGCGTACCCAAAGCCTCAACGAGGCATTTGCGGCCTTGAGAAAAATCATCCCGACGTTACCCAGCGACAAGCTGAGTAAGATTCAAACACTGAAGCTTGCCGCCCGCTATATAGACTTCCCTTACCAGGTGCTCCAGTCAGATGAGGTTGATTCTAAAATGGCTTCCggatTGAGACGCAGACaCGCGCCTACaTTC
108818_dir_TRIPLE_MUTN_Short_nuclear_domain;TWST1_HUMAN;HLH;94;51_3386;3_window;AKSHAT;HLH_library.csv	AGTCGttAGCTGCCGTTCCCGTCTCCctccAGCGGCGGGGGATCACCCCAGAGTTACGAGGAGTTACAGACTCAGAGAGTTATGGCAAACGTGAGGGAACGCCAACGGACACAGTCGCTGAATGAAGCCTTTGCGGCTCTGCGAAAGATCATCCCTACGCTGCCAAGCGATAAGCTCTCTAAAATACAGACCCTTAAACTCGCAGCCCACTACATTGATTTCCTGTATCAAGTCTTGCAGTCCGACGAGCTAGACTCTGCCATGGCTTCCggatTGAGACGCAGACaCGCGCCTACaTTC
108819_dir_TRIPLE_MUTN_Short_nuclear_domain;TWST1_HUMAN;HLH;94;51_7562;3_window;AKSHAT;HLH_library.csv	AGTCGttAGCTGCCGTTCCCGTCTCCctccCACGGCGGGGGAAGCCCACAGTCTTACGAGGAGCTCCAGACCCAGAGGGTGATGGCCAATGTCCGGGAAAGACAACGTCCTCAATCCCTGAACGAAGCGTTTGCCGCACTGCGAAAGATCATTCCGACACTGCCCGTGGACAAACTGAGCAAAATCCAGACTTTGAAGCTAGCCGCTCGCTATATAGATTTCCTTTACCAGGTTCTCCAGTCAGATGAGTTAGACTCCAAGATGGCTAGTggatTGAGACGCAGACaCGCGCCTACaTTC
108820_dir_TRIPLE_MUTN_Short_nuclear_domain;TWST1_HUMAN;HLH;94;51_2780;3_window;AKSHAT;HLH_library.csv	AGTCGttAGCTGCCGTTCCCGTCTCCctccTCGGGGGGCGGATCACCTCAGAGCTACGAGGAGCTGCAAACACAGCGAGTTATGGCCAATGTGAGAGAAAGGCAGCGCACTCAGAGTTTAAACGAAGCATTTGCCGCGTTGCGGAAGATCATCGAGACCCTGCCCTCTGACAAGCTCTCCAAAATACAGACCCTGAAACTTGCTGCTGAATACATTGATTTCCTATATCAAGTCCTCCAGAGCGATGAGCTGGACTCTGTGATGGCCTCCggatTGAGACGCAGACaCGCGCCTACaTTC
108821_dir_TRIPLE_MUTN_Short_nuclear_domain;TWST1_HUMAN;HLH;94;51_1331;3_window;AKSHAT;HLH_library.csv	AGTCGttAGCTGCCGTTCCCGTCTCCctccTCGGGCGGGGGAAGCCCTTGGTCTTATGAGGAACTACAGACTCAGCGGGTTATGGCCAACGTGCGTGAGCGCCAAAGGACCCAGTCCCTTAATGAGGCCTTTGCTGCCCTGCGAAAGTACATACCCACACTCCCCTCCCCAAAATTGAGCAAGATCCAGACGTTAAAGCTCGCAGCTAGATACATTGACTTCCTGTATCAGGTCCTGCAATCAGACGAACTGGATTCTAAAATGGCGAGTggatTGAGACGCAGACaCGCGCCTACaTTC
108822_dir_TRIPLE_MUTN_Short_nuclear_domain;TWST1_HUMAN;HLH;94;51_2817;3_window;AKSHAT;HLH_library.csv	AGTCGttAGCTGCCGTTCCCGTCTCCctccTCAGGCGGGGGACCCCCGCAGTCCTATGAAGAGCTTCAGACCCAGCGCGTCATGGCAAACGTGCGAGAGCGTCAGCGGACTCAGTCTTTGAATGAGGCTTTCGCGGCCCTAAGGAAAATCCCTCCCACGCTGCCAAGCGATAAGTTAAGTAAGATACAAACACTCAAACTGGCTGCCAGATACATTGATTTTCTGTACCAAGTTCACCAGAGCGACGAACTCGACTCCAAGATGGCCTCTggatTGAGACGCAGACaCGCGCCTACaTTC
108823_dir_TRIPLE_MUTN_Short_nuclear_domain;TWST1_HUMAN;HLH;94;51_8383;3_window;AKSHAT;HLH_library.csv	AGTCGttAGCTGCCGTTCCCGTCTCCctccTCCGGGGGCGGATCTCCTCAGTCTTACGAAGAGCTGCAGACACAAAGGGTTATGGCCAATGTCCGGGAACGACAGAGAACGCAAAGCTTGAACGAGGCTTTCGCAGCCCTGCGCAAAATTATCTGGACTCTGCCCTCGGACAAACTTTCAAAGATACAGACCCTAAAGCTGGCCGCGCATTATATCGATTTTCTCTACCAGGTGTTACAGTCCGATGAGCTCGACAGTCACATGGCTAGCggatTGAGACGCAGACaCGCGCCTACaTTC
108824_dir_TRIPLE_MUTN_Short_nuclear_domain;TWST1_HUMAN;HLH;94;51_10435;3_window;AKSHAT;HLH_library.csv	AGTCGttAGCTGCCGTTCCCGTCTCCctccTCTGGCGGGGAAAGTCCACAGAGCGCCGAGGAGCTGCAGACTCAGCGTGTCATGGCTAACGTTAGGGAAAGACAGCGAACGCAGTCCCTCGAGGAGGCATTCGCAGCCCTCCGCAAGATCATTCCCACACTGCCTTCTGATAAGCTGTCGAAGATCCAAACCCTGAAATTAGCCGCGCGGTACATAGACTTTCTATATCAGGTGTTGCAATCAGATGAACTTGACTCCAAAATGGCTAGCggatTGAGACGCAGACaCGCGCCTACaTTC
108825_dir_TRIPLE_MUTN_Short_nuclear_domain;TWST1_HUMAN;HLH;94;51_9329;3_window;AKSHAT;HLH_library.csv	AGTCGttAGCTGCCGTTCCCGTCTCCctccAGCGGCGGGGGATCCCCACAGTCATACGAGGAACTGCAGACACAACGAGTGATGGCCAACGTTAGACCTAGGCAGCGGACGCAGTCCCTCAATGAAGCCTTCGCAGCGCTGAGGAAAATCATTCCCACTTTGCCGAGTGAGAAGCTGTCTAAGATCCAAACCCTGAAGCTAGCCGCTCGCTACATAGACTTTCTTTATCAGGTCCTCCAGAGCGACGAGTTAGATTCTAAAATGGCAGCTggatTGAGACGCAGACaCGCGCCTACaTTC
108826_dir_TRIPLE_MUTN_Short_nuclear_domain;TWST1_HUMAN;HLH;94;51_2445;3_window;AKSHAT;HLH_library.csv	AGTCGttAGCTGCCGTTCCCGTCTCCctccAGTGGGGGAGGCTCACCCCAGTCTTACGAGGAATTACAGACTCAGTGGGTGATGGCCAACGTCCGGGAAAGACAAAGGACCCAATCTTTGAATGAGGCTTTTGCAGCTCTGCGAAAGATCATTCCGACGCTGCCTAGCGATAAGCTCTCCAAAATACAGACACCAAAGCTAGCCGCCCGCTACATCGACTTCCTTTATCAGGTTCTGCAGAGCGATGAGCTCGACTCCAAAATGGCGGAAggatTGAGACGCAGACaCGCGCCTACaTTC
108827_dir_TRIPLE_MUTN_Short_nuclear_domain;TWST1_HUMAN;HLH;94;51_2400;3_window;AKSHAT;HLH_library.csv	AGTCGttAGCTGCCGTTCCCGTCTCCctccTCAGGCGGAGGGAGCCCCCAGGTTTATCCGGAACTGCAGACTCAGCGAGTGATGGCGAATGTCCGCGAGAGGCAGCGGACGCAAAGTCTGAACGAAGCTTTCGCAGCCCTCAGAAAAATCATCCCTACCCTGCCAAGCGACAAATTATCTAAGATTCAAACACTCCACCTAGCCGCTCGTTACATAGACTTTCTTTACCAGGTGTTGCAGTCCGATGAGCTGGATTCTAAGATGGCCTCCggatTGAGACGCAGACaCGCGCCTACaTTC
108828_dir_TRIPLE_MUTN_Short_nuclear_domain;TWST1_HUMAN;HLH;94;51_288;3_window;AKSHAT;HLH_library.csv	AGTCGttAGCTGCCGTTCCCGTCTCCctccTCGGGCGGAGGGAGCCCTCAGTCCTATGAGGAACTACAGACTCAAAGGGTTATGGCTAATGTCCGGGAGCGCCAGAGAACACAATCTCTGAACGAAGCGTTCGCAGCCCTGCGTAAAATCATACCATGGCTTCCCTCTGATAAGCTGAGCAAGGAACAGACCCTCAAATTGGCCGCCCGATACATTGACTTTTTATACCAGGTGCTCCAGTCAGATGAGCTGGACAGTCACATGGCTTCCggatTGAGACGCAGACaCGCGCCTACaTTC
108829_dir_TRIPLE_MUTN_Short_nuclear_domain;TWST1_HUMAN;HLH;94;51_11026;3_window;AKSHAT;HLH_library.csv	AGTCGttAGCTGCCGTTCCCGTCTCCctccAGCTACGGGGGCAGTCCGCAATCGTATGAGGAACTTCAGACCCAGAGGGTCATGGCGAACGTGCGCGAGAGACAGCGTACGCAATCCTTGAATGAAGCCTTTGCCGCTCTGCGGAAGATCATTCCAACTCTCCCTTCAGACAAGTTATCTCCCATCCAGACACTGAAACTGGCTGCCCGATATATAGATTTCCTGTACCAGTGGCTACAGAGCGACGAGCTCGATTCCAAAATGGCATCTggatTGAGACGCAGACaCGCGCCTACaTTC
108830_dir_TRIPLE_MUTN_Short_nuclear_domain;TWST1_HUMAN;HLH;94;51_4208;3_window;AKSHAT;HLH_library.csv	AGTCGttAGCTGCCGTTCCCGTCTCCctccTCCGGAGGCGGGTCTCCACAGCACTATGAGGAGCTTCAGACGCAACGGGTCATGGCAAATGTTCGAGAAAGACAGAGGACACAGAGTTTAAACGAAGCTTTTGCGGCCCTGCGTAAAATTATCCCTACCTTGCCCTCTGACAAACTGTCCAAGATCCAAACTCTGGAACTCGCCGCCCGCTACATAGATTTCCTATACCAGGTGCTGCAGAGCGACGAGCTCGATTCAAAGATGGCTAGCggatTGAGACGCAGACaCGCGCCTACaTTC
108831_dir_TRIPLE_MUTN_Short_nuclear_domain;TWST1_HUMAN;HLH;94;51_15061;3_window;AKSHAT;HLH_library.csv	AGTCGttAGCTGCCGTTCCCGTCTCCctccAGCGGAGGGGGCTCCCCTCAGTCTTACGAGGAACTGCAGACCCAGAGGGTTATGGCTAACGTGCGAGAGAGACAACGCACTCAATCGCTGGCCGAGGCGTTCGCTTGGCTGCGTAAGATAATTCCAACACTACCCAGTGATAAACTTTCTAAGATCCAGACGTTAAAGTTGGCCGCACGGTATATCGATTTTTGGTACCAGGTCCTCCAGAGCGACGAACTCGACTCAAAAATGGCCTCCggatTGAGACGCAGACaCGCGCCTACaTTC
108832_dir_TRIPLE_MUTN_Short_nuclear_domain;TWST1_HUMAN;HLH;94;51_1091;3_window;AKSHAT;HLH_library.csv	AGTCGttAGCTGCCGTTCCCGTCTCCctccTCCGGCGGGGGATCCCCCCAAAGCTACGAAGAGCTGCAGACTCAGCGTGTCGCTGCCAATGTGCGCGAAAGATGGAGGACCCAAAGCCTCAACGAAGCATTCGCCGCACTACGAAAAATCATACCAACGTTGCCTTCAGACAAGCTGGAGAAGATTCAGACATTAAAACTGGCGGCCCGGTACATCGATTTTCTTTATCAGGTTCTGCAGTCTGATGAGCTCGACTCTAAGATGGCTAGTggatTGAGACGCAGACaCGCGCCTACaTTC
108833_dir_TRIPLE_MUTN_Short_nuclear_domain;TWST1_HUMAN;HLH;94;51_6550;3_window;AKSHAT;HLH_library.csv	AGTCGttAGCTGCCGTTCCCGTCTCCctccTCCGGAGGGGGCTCTCCCCAGTCCTATCCAGAGCTGCAAACACAGCGAGTGATGGCCAACGTTCGGGAACGTCAAAGGCACCAGAGTCTCAATGAGGCCTTTGCTGCTCTGCGCAAGATCATCCCGACCCTGCCTAGCGATAAATTGTCTAAGATTGAAACTTTAAAGCTCGCGGCCAGATACATAGACTTCCTATACCAGGTCCTGCAGTCAGACGAGCTTGATTCGAAAATGGCAAGCggatTGAGACGCAGACaCGCGCCTACaTTC
108834_dir_TRIPLE_MUTN_Short_nuclear_domain;TWST1_HUMAN;HLH;94;51_8007;3_window;AKSHAT;HLH_library.csv	AGTCGttAGCTGCCGTTCCCGTCTCCctccTCAGGGGGAGGCTCTCCACAAGTGTATCACGAACTGCAGACACAGAGAGTCATGGCCAATGTGAGGGAGCGCCAACGTACCCAGTCCCTCAACGAAGCTTTTGCTGCGCTGCGAAAGATCATCCCTACTCTGCCCTCTGATAAGTTGAGCAAAATTCAGACGTTAGTACTAGCCGCCCGGTACATAGATTTCCTCTACCAGGTTCTGCAGAGCGACGAGCTTGACAGTAAAATGGCATCCggatTGAGACGCAGACaCGCGCCTACaTTC
108835_dir_TRIPLE_MUTN_Short_nuclear_domain;TWST1_HUMAN;HLH;94;51_10264;3_window;AKSHAT;HLH_library.csv	AGTCGttAGCTGCCGTTCCCGTCTCCctccTCCGGCGGAGGGTCTCCACAAAGCTACGAGGAACTGCAGACCCAACGCGTGATGGCTAACGTTAGGGAGAGACAGCGAACTCAGAGTCTGGTCGAGGCCTTTGCGGAACTCCGTAAGATTATCCCTACGCTTCCCTCTGACAAACTCTCAAAGATCCAGACACTGAAATTGGCTGCACGGTACATAGACTTCCACTATCAGGTGTTACAGAGCGATGAACTAGATTCCAAGATGGCCTCGggatTGAGACGCAGACaCGCGCCTACaTTC
108836_dir_TRIPLE_MUTN_Short_nuclear_domain;TWST1_HUMAN;HLH;94;51_9804;3_window;AKSHAT;HLH_library.csv	AGTCGttAGCTGCCGTTCCCGTCTCCctccTCTGGGGGCGGATCACCCCAGGAGTACTGGGAACTCCAGACGCAAAGAGTTATGGCCAACGTGCGAGAACGCCAAAGGACCCAGAGCCTGAATGAGGCATTTGCTGCCCTACGTAAAATTATACCAACTCTTCCTTCCGACAAACTGAGCAAGATCCAGACACTCTATTTAGCCGCTCGGTATATCGATTTCCTGTACCAGGTCCTGCAGTCCGACGAGTTGGATTCTAAGATGGCGAGTggatTGAGACGCAGACaCGCGCCTACaTTC
108837_dir_TRIPLE_MUTN_Short_nuclear_domain;TWST1_HUMAN;HLH;94;51_7658;3_window;AKSHAT;HLH_library.csv	AGTCGttAGCTGCCGTTCCCGTCTCCctccTGGGGAGGCGGGTCTCCTCAGTCCTATGAGGAACTGCAAACTCAGAGGGTCATGGCAAATGTGCGTGAGCGACAGCGCACGCAGTCTTTAAACGAGGCCTTTGCTGCACTTCGGAAAATCATTCCAACACTCCCCAGTGACAAGCTATCAAAAATCCAGACCCTCAAGGTTGCCGCCAGATACATAGATTTCCTGTACCAGGTGCTGCAAAGCGACGAATTGGATTCCAAGGCGGCTAGCggatTGAGACGCAGACaCGCGCCTACaTTC
108838_dir_TRIPLE_MUTN_Short_nuclear_domain;TWST1_HUMAN;HLH;94;51_12648;3_window;AKSHAT;HLH_library.csv	AGTCGttAGCTGCCGTTCCCGTCTCCctccTCCGGAGGGGGCTCACCTCAAAGCTACGAAGAGCTCCAGACGCAGGTCGTGATGGCCAATGTGCGGGAAAGACAGAGGACTCAATCTTTAAACGAAGCTTTCGCCGCTCTGCGAAAAATCATTCCCACACTCCCAAGTGACAAGCTGTCCAAGATCCAGACCGAGAAACTAGCGGCCCGCTATATAGATTTTTTGTACCAGGTTCTTCAGAGCGACGAGCTGGATTCTAAGATGGCACACggatTGAGACGCAGACaCGCGCCTACaTTC
108839_dir_TRIPLE_MUTN_Short_nuclear_domain;TWST1_HUMAN;HLH;94;51_2136;3_window;AKSHAT;HLH_library.csv	AGTCGttAGCTGCCGTTCCCGTCTCCctccAGCGGCGGGGGATCGCCTTATTCTTACGAGGAGCTCCAGACTCAGCGAGTGATGGCCAATGTTAGAGAACGGCAGCGTACCCAATCCCTGAACGAGGCCTTCGCCGCTCTAAGGAAGCACATACCAACGCTTCCCTCAGCAAAGCTGAGCAAGATTCAGACACTGAAATTGGCTGCACGCTACATCGACTTTCTGTATCAAGTCCTCCAGTCCGACGAATTAGATAGTAAAATGGCGTCTggatTGAGACGCAGACaCGCGCCTACaTTC
108840_dir_TRIPLE_MUTN_Short_nuclear_domain;TWST1_HUMAN;HLH;94;51_1843;3_window;AKSHAT;HLH_library.csv	AGTCGttAGCTGCCGTTCCCGTCTCCctccAGCGGCGGGGGATCACCACAGTCCTATGAGGAACTCCAAACACAGTACGTGATGGCTAATGTAAGAGAGAGGCAGCGCACGCAATCTCTGAACGAAGCCTTTGCAGCTTTACGAAAAATCATACCCACTCTTCCTAGCGATAAGCTCTCCAAAATCCAGACCGTGAAGCTGGCGGCCCGGTACATTGACTTCCTGTATCAGGTCTTGCAGTCTGATGAGCTAGACAGTAAGATGGCCGTTggatTGAGACGCAGACaCGCGCCTACaTTC
108841_dir_TRIPLE_MUTN_Short_nuclear_domain;TWST1_HUMAN;HLH;94;51_12775;3_window;AKSHAT;HLH_library.csv	AGTCGttAGCTGCCGTTCCCGTCTCCctccTCTGGAGGCGGGTCCCCCCAGTCTTATGAAGAACTGCAGACACAACGTGTTATGGCTTGGGTCAGAGAGCGGCAGCGCACCCCGTCATTGAACGAGGCTTTTGCCGCGCTACGAAAGATAATTCCTACTCTGCCAAGCGACAAGCTTAGTAAAATCCAAACGCTGAAACTGGCCGCCAGGTACATCGCATTCCTCTACCAGGTGCTCCAGAGCGACGAGTTAGATTCGAAGATGGCATCCggatTGAGACGCAGACaCGCGCCTACaTTC
108842_dir_TRIPLE_MUTN_Short_nuclear_domain;TWST1_HUMAN;HLH;94;51_7810;3_window;AKSHAT;HLH_library.csv	AGTCGttAGCTGCCGTTCCCGTCTCCctccAGTGGGGGCGGAGCCCCTCAGTCTTACGAGGAACTGCAAACGCAGCGCGTGATGGCCAATGTCAGAGAGAGGCAACGGACACAGTCATTAAACGAAGCATTTGCTGCTCTGCGAAAGATAGAACCAACTCTACCGAGCGATAAGCTGTCTAAAATTCAGACCTTGAAGCTTGCGGCACGTTACATCGACTTCCTCTATCAGGTTCCCCAGAGCGACGAGCTCGATTCCAAAATGGCCTCCggatTGAGACGCAGACaCGCGCCTACaTTC
108843_dir_TRIPLE_MUTN_Short_nuclear_domain;TWST1_HUMAN;HLH;94;51_15243;3_window;AKSHAT;HLH_library.csv	AGTCGttAGCTGCCGTTCCCGTCTCCctccTCTGGCGGAGGGAGTCCGCAGTCTTATGAGGAACTCCAGACCCAGGTGGTCATGGCGAATGTTCGCGAGCGACAAAGGACTCAGTCACTGAACGAGGCCTTTGCCGCTCTGCGGAAAATCATCCCCACACTTCCTAGCGACAAGTTAAGCAAGATACAGACGCCAAAGTTGGCAGCTAGATACATTGATTTCCTGTACCAGGTGCTACAATCCGATGAACTCGACTCCAAAATGGCCCACggatTGAGACGCAGACaCGCGCCTACaTTC
108844_dir_TRIPLE_MUTN_Short_nuclear_domain;TWST1_HUMAN;HLH;94;51_14495;3_window;AKSHAT;HLH_library.csv	AGTCGttAGCTGCCGTTCCCGTCTCCctccAGCGGAGGGGGCTCCCCTCAGAGCTACGAAGAGCTGCAAACGCAGCGCGTGTACGCCAATGTGCGTGAGCGAGTTAGAACCCAGTCTTTAAACGAAGCCTTCGCTGCTTTGAGGAAGATTATCCCAACACTGCCCAGTGATAAGCTACACAAAATCCAGACTCTCAAGCTGGCAGCGCGGTATATAGACTTTCTGTATCAAGTCCTTCAGTCCGATGAGCTCGACTCAAAAATGGCCTCTggatTGAGACGCAGACaCGCGCCTACaTTC
108845_dir_TRIPLE_MUTN_Short_nuclear_domain;TWST1_HUMAN;HLH;94;51_7605;3_window;AKSHAT;HLH_library.csv	AGTCGttAGCTGCCGTTCCCGTCTCCctccTCAGGAGGGGGCTCCCCACAGGAATATCACGAGCTACAGACCCAGCGTGTCATGGCCAATGTGCGCGAAAGGCAACGAACTCAGTCCCTTAACGAGGCTTTTGCCGCCTTGCGGAAGATTATACCCACGCTCCCTAGCGATAAATTATCTAAAATCCAGACACTGTGGCTCGCGGCTAGATACATCGACTTCCTGTACCAAGTTCTGCAGTCTGACGAGCTGGATAGTAAGATGGCAAGCggatTGAGACGCAGACaCGCGCCTACaTTC
108846_dir_TRIPLE_MUTN_Short_nuclear_domain;TWST1_HUMAN;HLH;94;51_7596;3_window;AKSHAT;HLH_library.csv	AGTCGttAGCTGCCGTTCCCGTCTCCctccTCAGGAGGGGGCAGTCCTCAGTCTTACGAGGAACTCCAAACACAGCGCGTTATGGCCAACGTGCGAGAACGGCAGAGAACGCAGTCCCTTGTGGAGGCTTACGCAGCTCTAGCCAAAATTATCCCAACCTTACCCAGCGATAAACTGTCGAAGATACAAACTCTGAAGTTGGCAGCCAGGTATATCGACTTCCTGTATCAGGTCCTGCAGTCTGACGAGCTCGATTCCAAGATGGCGAGCggatTGAGACGCAGACaCGCGCCTACaTTC
108847_dir_TRIPLE_MUTN_Short_nuclear_domain;TWST1_HUMAN;HLH;94;51_619;3_window;AKSHAT;HLH_library.csv	AGTCGttAGCTGCCGTTCCCGTCTCCctccAGCGGAGGGGGCTACCCACAAAGCTACGAGGAGCTGCAGACCCAGAGGGTGATGGCAAATGTCCGAGAGCGCCAGCGGACGCAATCCCTGAACGAAGCCTTCGCCGCCCTGCGTAAAATATACCCCACACTACCTTCAGACAAATTAAGTAAGATTCAGACTCTCAAGTTGGCTGCTAGATATATCGACTTTCTTTATCAGGTTCCGCAGTCTGATGAACTCGATTCTAAGATGGCGTCCggatTGAGACGCAGACaCGCGCCTACaTTC
108848_dir_TRIPLE_MUTN_Short_nuclear_domain;TWST1_HUMAN;HLH;94;51_4115;3_window;AKSHAT;HLH_library.csv	AGTCGttAGCTGCCGTTCCCGTCTCCctccTCCGGAGGCGGGAGCCCTCAGTCCTACGAAGAGCTGCAGACACAACGAGTCATGGCCAATGTGCGCGAAAGACAGAGGACCCAAAGTCTGAACGAAGCATTCGCCGCTTTGCGGAAGATCATTCCCACTTTACCATCGGACAAGCTCTCTAAAATCCAGACGCTGAAACTTGCCGCTCGTTACATAGATTTTGAGTATCAGGTTCTCCAGTCTGACGAGGCAGATAGCAAGATGGCGTCAggatTGAGACGCAGACaCGCGCCTACaTTC
108849_dir_TRIPLE_MUTN_Short_nuclear_domain;TWST1_HUMAN;HLH;94;51_13658;3_window;AKSHAT;HLH_library.csv	AGTCGttAGCTGCCGTTCCCGTCTCCctccCACGGAGGCGGGAGCCCACAAAGCTACGAGGAGCTGCAGACACAGCGGGTTATGGCCAATGTGCGTGAAAGACAGCGAACTCAGTCCCTGAACGAAGCTTTTGCGGCCCTAAGGAAGATCATACCCACGTTACCTTCAGATAAGCTCTCCAAAATCCAGACCCTTAAGCCCGCTGCACGCTATATTGACTTCCTGTACCAAGTCCTCCAGTCTGATGAGTTGGACAGTAAACCGGCCTCTggatTGAGACGCAGACaCGCGCCTACaTTC
108850_dir_TRIPLE_MUTN_Short_nuclear_domain;TWST1_HUMAN;HLH;94;51_7382;3_window;AKSHAT;HLH_library.csv	AGTCGttAGCTGCCGTTCCCGTCTCCctccTCCGGCGGAGGGAGCCCCCAGTCTTATGAAGAGTTGCAGACACAACGCGTGATGGCCAACGTTAGGGAACGACAGAGAACGCAATCGCTGAATGAGGCTTTCGCCGCATTACGGAAAATCATTGAGACCCTACCTTCAGACAAACTCAGCAAGATACAGACTCTGAAGCTGGCGGCCGAATACATCGATTTTCTGTACCAGGTCCTCCAGAGTGATGAGCTTGACTCCCACATGGCTTCTggatTGAGACGCAGACaCGCGCCTACaTTC
108851_dir_TRIPLE_MUTN_Short_nuclear_domain;TWST1_HUMAN;HLH;94;51_12826;3_window;AKSHAT;HLH_library.csv	AGTCGttAGCTGCCGTTCCCGTCTCCctccTCTCACGGCGGGTCGCCTCAAAGCTATGAAGAGTTACAGACTCAGCGCGTGATGGCCAATGTCAGGGAGCGGCAGAGAACCCAGAGCCTCAACGAGGCGTTCGCTGCCCTACGAAAGATTATACCAACACTGCCCTCCGACAAGCTGTCCTACATCCAAACGTTGAAACTGGCAGCTCGTTACATCGATTTTCTGTATCAGGCCCTCCAGTCAGACGAACTTGATAGTAAAATGGCATCTggatTGAGACGCAGACaCGCGCCTACaTTC
108852_dir_TRIPLE_MUTN_Short_nuclear_domain;TWST1_HUMAN;HLH;94;51_7387;3_window;AKSHAT;HLH_library.csv	AGTCGttAGCTGCCGTTCCCGTCTCCctccTCGGGCGGAGGGAGTCCTCAGTCATACGAGGAGCTGCAGACCCAGCGGGTGATGGCAAACGTCCGAGAAAGACAACGCACGCAGTCTCTCAATGAAGCGTTTGCCGCTCTTAGGAAGATAATTTGGACTTTACCAAGCGACAAGCTATCTAAAATCCAAACACTGAAACTGGCTGCCCCCTACATCGACTTCCTGTATCAGGTTCTCCAGTCCGATGAGTTGGATTCCTATATGGCCAGCggatTGAGACGCAGACaCGCGCCTACaTTC
108853_dir_TRIPLE_MUTN_Short_nuclear_domain;TWST1_HUMAN;HLH;94;51_14268;3_window;AKSHAT;HLH_library.csv	AGTCGttAGCTGCCGTTCCCGTCTCCctccTCTGGCGGGGGATCTCCTCAGAGCTATGAGGAATTACAGACACAGCGCGTGATGGCCAACGTAAGGGAGCGGCAGAGAACTCAATCGCTGGTGGAGGCCTTCGCTGTTCTGCGTAAGATCATCCCCACGCTTCCAAGTGACAAATTGAGCAAAATTCAGACCCTAAAGCTCGCTGCGCGATACATAGACTTTGCATACCAGGTCCTGCAATCAGATGAACTCGATTCCAAGATGGCCTCCggatTGAGACGCAGACaCGCGCCTACaTTC
108854_dir_TRIPLE_MUTN_Short_nuclear_domain;TWST1_HUMAN;HLH;94;51_12954;3_window;AKSHAT;HLH_library.csv	AGTCGttAGCTGCCGTTCCCGTCTCCctccTCCGGCGGAGGGTCCCCGCAGTCTTATGTCGAGCTCCAGACCCAAAGGGTGATGGCAAACGTTCGAGAACGCCAACGTCCCCAGAGCCTAAATGAAGCGTTCGCCGCTTTGCGGAAGATCATCCCTACATTACCAAGCGATAAGCTGTCGAAAATTCCCACTCTGAAACTTGCCGCCAGATACATAGATTTTCTGTACCAGGTGCTGCAGAGTGACGAGCTCGACTCTAAGATGGCTTCAggatTGAGACGCAGACaCGCGCCTACaTTC
108855_dir_TRIPLE_MUTN_Short_nuclear_domain;TWST1_HUMAN;HLH;94;51_3821;3_window;AKSHAT;HLH_library.csv	AGTCGttAGCTGCCGTTCCCGTCTCCctccAGCCACGGCGGGAGCCCTCAATCGTACGAGGAGCTGCAGACTCAGAGGGTGATGGCTAACGTCCGCGAACGACAACGGACCCAGTCTCTAAATGAGGCTTTCGCCGCCCTGAGAAAGATCATACCAACACTCCCCTCAGACAAACTCTCCTGGATTCAGACGCTGAAATTGGCGGCACGTTATATCGACTTTCTTTACCAGGCCTTACAGTCTGATGAACTGGATAGTAAGATGGCATCCggatTGAGACGCAGACaCGCGCCTACaTTC
108856_dir_TRIPLE_MUTN_Short_nuclear_domain;TWST1_HUMAN;HLH;94;51_438;3_window;AKSHAT;HLH_library.csv	AGTCGttAGCTGCCGTTCCCGTCTCCctccAGCGGCGGGCACAGTCCCCAGTCCCCCGAAGAGCTGCAGACTCAGCGGGTCATGGCAAACGTGAGAGAGCGCCAAAGGACGCAGTCTCTTCCAGAGGCCTTTGCTGCCCTGCGTAAGATAATCCCGACCCTGCCTAGCGACAAGCTCTCCAAGATCCAGACACTCAAACTAGCCGCTCGATATATTGATTTCTTGTACCAGGTTTTACAATCAGACGAACTGGATTCGAAAATGGCGTCTggatTGAGACGCAGACaCGCGCCTACaTTC
108857_dir_TRIPLE_MUTN_Short_nuclear_domain;TWST1_HUMAN;HLH;94;51_12347;3_window;AKSHAT;HLH_library.csv	AGTCGttAGCTGCCGTTCCCGTCTCCctccTCCGGGGTGGGCAGTCCCCAGTCCTATGAGGAGTTGCAGACTCAGAGGGTTATGGCCAATGTCCGGGAACGTCAACGAACGCAGTCGCTCAACGAAGCATTCGCCGCCCTGAGAAAAATTATCCCTACACTGCCAAGCGACAAGCTTTCTAAAATACAGACCCTAAAGCTGGCTGCTCGCTACATCGATCATTTATACCAGCACCTGCAATCTGACGAGCTCGATAGCAAGATGGCGTCAggatTGAGACGCAGACaCGCGCCTACaTTC
108858_dir_TRIPLE_MUTN_Short_nuclear_domain;TWST1_HUMAN;HLH;94;51_8703;3_window;AKSHAT;HLH_library.csv	AGTCGttAGCTGCCGTTCCCGTCTCCctccTCTGGCGGGTATAGCCCCCAGTCCTACGAAGAGCTGCAGACCCAGCGCGTGATGGCTAACGTCCGGGAGAGGCAACGTACTCAGCCTTTAAATGAGGCTTTTGCCGCGCTTCGAAAGATAATCCCGACGCTGCCAAGCGACAAACTCTCTAAGATCCAAACACTCAAGCTGGCCGCAAGATACATTGATTTCCTATATCACGTTCTGCAGAGTGACGAATTGGATTCAAAAATGGCCTCCggatTGAGACGCAGACaCGCGCCTACaTTC
108859_dir_TRIPLE_MUTN_Short_nuclear_domain;TWST1_HUMAN;HLH;94;51_11032;3_window;AKSHAT;HLH_library.csv	AGTCGttAGCTGCCGTTCCCGTCTCCctccTCGGGCGGGTGGAGCCCCCAGTCTTGGGAAGAGCTCCAGACCCAGCGCGTGATGGCTAACGTCCGTGAGCGACAACGGACACAGTCCTTGCACGAAGCTTTTGCCGCACTCAGAAAAATAATCCCAACTCTTCCTTCAGATAAACTGAGCAAGATTCAGACGCTGAAGCTGGCGGCCAGGTACATCGACTTCCTGTATCAGGTTTTACAATCCGATGAGCTAGACTCTAAGATGGCCAGTggatTGAGACGCAGACaCGCGCCTACaTTC
108860_dir_TRIPLE_MUTN_Short_nuclear_domain;TWST1_HUMAN;HLH;94;51_15443;3_window;AKSHAT;HLH_library.csv	AGTCGttAGCTGCCGTTCCCGTCTCCctccAGCGGAGGGGGCTCTCCTCAATCCTACGAAGAACTCCAGACACAATGGGTCATGGCCAATGTGCGGGAGAGACAGCGCACGCAGTCACTGAACGAGGCATTCGCCGCCCTTCGAAAGATCATTCCCACTCTCCCAAGCGATAAGTTGAGTAAGATCCAGACCTACAAACTGGCTGCTAGGTATATAGACTTTCTATATCAGGTTCTGCAGTCTGACGAGTTAGATTCCAAAATGGCGCACggatTGAGACGCAGACaCGCGCCTACaTTC
108861_dir_TRIPLE_MUTN_Short_nuclear_domain;TWST1_HUMAN;HLH;94;51_1767;3_window;AKSHAT;HLH_library.csv	AGTCGttAGCTGCCGTTCCCGTCTCCctccCCCGGAGGGGGCAGTCCTCAGTCCTACGAAGAGTTACAGACCCAGAGGGTTATGGCAAATGTGAGAGAACGGCAACGCCACCAGTCCCTCAACGAGGCCTTCGCGGCTCTGCGAAAGATTATCCCGACACTGCCAGCCGATAAACTGAGCAAGATACAGACTCTTAAACTAGCAGCTCGTTATATCGACTTTCTGTACCAGGTCTTGCAATCAGATGAGCTCGACTCTAAGATGGCCAGCggatTGAGACGCAGACaCGCGCCTACaTTC
108862_dir_TRIPLE_MUTN_Short_nuclear_domain;TWST1_HUMAN;HLH;94;51_13406;3_window;AKSHAT;HLH_library.csv	AGTCGttAGCTGCCGTTCCCGTCTCCctccAGCGGAGGCGGGTCCCCTCAGGTCTATCCCGAATTGCAGACCCAACGCGTGATGGCTAACGTTCGGGAGAGACAGAGGACTCAGTCACTGAATGAAGCTTTTGCCGCGCTTCGTAAGATCATACCAACACTGCCGTCTGATAAACTCTCCAAAATTCAAACGTTAGAGCTAGCCGCACGATACATCGACTTCCTCTACCAGGTGCTGCAGTCTGATGAGCTGGACAGCAAGATGGCCAGTggatTGAGACGCAGACaCGCGCCTACaTTC
108863_dir_TRIPLE_MUTN_Short_nuclear_domain;TWST1_HUMAN;HLH;94;51_13235;3_window;AKSHAT;HLH_library.csv	AGTCGttAGCTGCCGTTCCCGTCTCCctccTCGGGCGGGGTGAGCCCGCAATCTCACGAGGAGCTGCAGACACAGCGGGTTATGGCCAACGTCAGGGAGCGTCAGCGAACCCAAAGCCTGCCAGAAGCTTTTGCCGCGCTCAGAAAGATTATCCCTACTTTGCCCTCAGATAAACTTTCCAAGATCCAGACGCTGAAGCTCGCAGCTCGCTACATAGACTTCTTATATCAGGTGCTACAGAGTGATGAACTGGACTCTAAAATGGCCTCCggatTGAGACGCAGACaCGCGCCTACaTTC
108864_dir_TRIPLE_MUTN_Short_nuclear_domain;TWST1_HUMAN;HLH;94;51_2550;3_window;AKSHAT;HLH_library.csv	AGTCGttAGCTGCCGTTCCCGTCTCCctccAGCGGGGGAGGCAGCCCCCAGTCCTATGCGGAGTTACAGACACAACGGGTCATGGCTAACGTTCGTGAGAGACAGCGCTACCAGAGTCTTAATGAAGCCTTTGCTGCCCTCAGGAAAATCATACCAACCCTGCCTTCAGATAAGTTGTCGAAAATCGTGACTCTGAAGCTGGCCGCACGATACATTGACTTCCTATATCAAGTGCTGCAGTCCGACGAACTCGATTCTAAGATGGCATCTggatTGAGACGCAGACaCGCGCCTACaTTC
108865_dir_TRIPLE_MUTN_Short_nuclear_domain;TWST1_HUMAN;HLH;94;51_1207;3_window;AKSHAT;HLH_library.csv	AGTCGttAGCTGCCGTTCCCGTCTCCctccTCAGGCGGAGGGTCCCCACAGCACTATGCAGAATTGCAGACACAGCGGGTTATGGCAAATGTGCGAGAACGCCAGAGAACTCAGAGCCTGAACGAGGCGTTTGCTGCCCTGAGGAAGATAATTCCTACGTTACCCTCCGACAAACTCAGTAAGATCCAAACCCTCGCTCTAGCCGCCCGTTACATCGATTTCCTGTACCAGGTCCTGCAATCTGACGAGCTTGATAGCAAAATGGCCTCTggatTGAGACGCAGACaCGCGCCTACaTTC
108866_dir_TRIPLE_MUTN_Short_nuclear_domain;TWST1_HUMAN;HLH;94;51_13305;3_window;AKSHAT;HLH_library.csv	AGTCGttAGCTGCCGTTCCCGTCTCCctccTCCGGGGGCGCCTCCCCCCAAAGTTATGAGGAGCTGCAGACTCAGCGTGTCATGGCCAACGTTCGCGAAAGACAGAGGACCCAGTATCTGAATGAGGCTTTCGCAGCGCTTCGAAAAATAATCCCAACGTTGCCTAGCGATAAGCTCAGCAAGATCCAAACACTCAAACTGGCCGCACGGTACATTGACTTTCTGTACTACGTGTTACAGTCTGACGAACTAGATTCAAAGATGGCTTCTggatTGAGACGCAGACaCGCGCCTACaTTC
108867_dir_TRIPLE_MUTN_Short_nuclear_domain;TWST1_HUMAN;HLH;94;51_7346;3_window;AKSHAT;HLH_library.csv	AGTCGttAGCTGCCGTTCCCGTCTCCctccTCAGGGTGGGGCAGCCCTCAGTCTTACGAAGAGCTGCAGACTCAACGTGTTATGGCCAATGTCAGGGAGAGACAACGAACCCAGTCGCTCAACGAAGCTTTCGCTGCACTGCGGAAGATTATACCCACGCTACCATCCGATAAGTTGAGCAAAATCCAGACACTGAAACTCGCGGCCCGCTACATCGACGTGCTGTATCAGGCCTTACAGAGTGATGAGCTTGACTCCAAGATGGCATCTggatTGAGACGCAGACaCGCGCCTACaTTC
108868_dir_TRIPLE_MUTN_Short_nuclear_domain;TWST1_HUMAN;HLH;94;51_7234;3_window;AKSHAT;HLH_library.csv	AGTCGttAGCTGCCGTTCCCGTCTCCctccTCCGGGGGCGTGAGTCCCCAGTCGTGGGAGGAACTGCAGACTCAACGGGTTATGGCTAACGTGAGAGAAAGGCAGCGAACACAGTCCCTCCACGAGGCCTTTGCCGCGTTGCGTAAAATCATTCCTACGCTTCCATCAGACAAGCTCTCTAAGATCCAGACCCTAAAGCTGGCAGCTCGCTACATAGACTTCTTATATCAAGTCCTGCAGTCTGATGAGCTGGATAGCAAAATGGCCAGCggatTGAGACGCAGACaCGCGCCTACaTTC
108869_dir_TRIPLE_MUTN_Short_nuclear_domain;TWST1_HUMAN;HLH;94;51_3490;3_window;AKSHAT;HLH_library.csv	AGTCGttAGCTGCCGTTCCCGTCTCCctccAGCGGAGGCGGGTCCCCGCAGAGTTACGAGGAACTGCAGACGCAAAGGGTGGAGGCAAATGTTCGTGAACGCCCCCGGACCCAGAGCTTAAACGAGGCCTTTGCCGCGCTGCGAAAAATCATACCTACATTGCCATCTGACAAACTCGTGAAGATCCAGACTCTTAAGCTCGCTGCTAGATATATTGATTTCCTGTACCAGGTCCTACAATCCGATGAACTGGACTCAAAGATGGCCTCTggatTGAGACGCAGACaCGCGCCTACaTTC
108870_dir_TRIPLE_MUTN_Short_nuclear_domain;TWST1_HUMAN;HLH;94;51_890;3_window;AKSHAT;HLH_library.csv	AGTCGttAGCTGCCGTTCCCGTCTCCctccTCAGGCGGGGGATCCCCCCAGAGCTACGAGGAACTTCAGACTCAACGGGTCGAGGCCAACGTGAGGGAAAGAGCCCGTACGCAGAGTCTGAATGAAGCTTTTGCAGCTCTCCGAAAGATCATCCCAACACTCCCTTCCGACAAGCTGGTGAAAATACAAACCTTAAAGCTGGCCGCACGCTATATTGATTTCCTGTACCAGGTTCTACAGTCTGATGAGTTGGACAGCAAAATGGCGTCTggatTGAGACGCAGACaCGCGCCTACaTTC
108871_dir_TRIPLE_MUTN_Short_nuclear_domain;TWST1_HUMAN;HLH;94;51_15542;3_window;AKSHAT;HLH_library.csv	AGTCGttAGCTGCCGTTCCCGTCTCCctccAGTGGGGCAGGCTCTCCACAGAGCTATGAGGAATTGCAGACTCAAAGAGTCATGGCCAATGTGAGGGAGCGCCAACGTACGCAGTCCCTGAACGAAGCTTTCGCAGCCCTCCGAAAAATTATCCCCACCTTACCTTCTGATAAACTAAGCAAGATCCAGACACTCAAGCTGGCTGCCCGGTACATAGACCACCTGTACCAGCATCTTCAGTCCGATGAGCTGGACTCAAAGATGGCGTCGggatTGAGACGCAGACaCGCGCCTACaTTC
108872_dir_TRIPLE_MUTN_Short_nuclear_domain;TWST1_HUMAN;HLH;94;51_11451;3_window;AKSHAT;HLH_library.csv	AGTCGttAGCTGCCGTTCCCGTCTCCctccGAGGGCGGAGGGAGCCCTCAGTCCTACGAGGAACTTCAGACTCAGAGGGTTATGGCCAACGTGAGAGAGCGCCAGCGAACCCAATCACTGAATGAAGCGTTCGCCGCATTGCGGAAGATCATACCCACGTTACCATCCGACAAGCTCTCTAAAATTCAAACACTCAAAGTCGCTGCTCGTTACATCGACTTTCTATATCAGGTGCTGCAGAGCGATGAACTGGATAGTAAGCACGCCTCTggatTGAGACGCAGACaCGCGCCTACaTTC
108873_dir_TRIPLE_MUTN_Short_nuclear_domain;TWST1_HUMAN;HLH;94;51_6049;3_window;AKSHAT;HLH_library.csv	AGTCGttAGCTGCCGTTCCCGTCTCCctccTCAGGCGGAGGGTCCCCTCAGTCTTATGAGGAGTTGCAAACACAAGTAGTTATGGCCAACGTGAGAGAACGGCAGCGCACTCAGAGTCTAAATGAGGCGTTCGCCGCATTACGAAAGATAATTCCAACGCTCCCCTCCGATAAACTGTCTAAGATCCAGACCGTGAAACTGGCCGCTAGGTACATCGACTTTCTTTACCAGGTCCTGCAGAGCGACGAACTCGATAGCAAGATGGCTGTGggatTGAGACGCAGACaCGCGCCTACaTTC
108874_dir_TRIPLE_MUTN_Short_nuclear_domain;TWST1_HUMAN;HLH;94;51_10225;3_window;AKSHAT;HLH_library.csv	AGTCGttAGCTGCCGTTCCCGTCTCCctccTCGGAGGGCGGGTCCCCTCAGTCATACGAGGAATTACAGACCCAGCGCGTCATGGCCAACGTTCGTGAGCGGCAGCGAACACAATCCCTAAATGAAGCTTTCGCCGCTCTCAGGAAAATCATCCCAACGCTGCCCTCTGATAAACTTTCTGAAATTCAGACTCTGAAGCTGGCCGCAAGATACATAGATTTTCTGTATCAGGTGCTCCAAAGCGACGAGTTGGACAGCAAGATGGCGAGTggatTGAGACGCAGACaCGCGCCTACaTTC
108875_dir_TRIPLE_MUTN_Short_nuclear_domain;TWST1_HUMAN;HLH;94;51_7409;3_window;AKSHAT;HLH_library.csv	AGTCGttAGCTGCCGTTCCCGTCTCCctccTCAGGGGGCGGATCTCCACAGTATTACTATGAATTACAGACTCAGCGTGTTATGGCCAATGTCAGGGAGCGACAAAGAACACAGAGCCTCAACGAAGCATTTGCGGCTTTGCGCAAGATCATTCCTACGCTGCCCAGTGACAAGCTTTCCAAAATACAGACCCTGTGGCTGGCCGCCCGGTACATCGATTTCCTATACCAAGTGCTCCAGTCCGATGAGCTGGACTCTAAAATGGCTAGCggatTGAGACGCAGACaCGCGCCTACaTTC
108876_dir_TRIPLE_MUTN_Short_nuclear_domain;TWST1_HUMAN;HLH;94;51_4360;3_window;AKSHAT;HLH_library.csv	AGTCGttAGCTGCCGTTCCCGTCTCCctccGAGGGAGGGGGCTCCCCACAGTCATACGAAGAATTGCAGACCCAGCGAGTGATGGCCAATGTCCGCGAACGTCAAAGACACCAGTCCCTGAACGAGGCATTTGCCGCTCTCCGGAAAATTATCCCTACACTTCCCGAGGACAAGCTCTCTAAGATACAAACTCTGAAGCTGGCGGCTAGGTATATCGATTTCTTATACCAGGTTCTACAGAGCGACGAGCTGGATAGCAAAATGGCCAGTggatTGAGACGCAGACaCGCGCCTACaTTC
108877_dir_TRIPLE_MUTN_Short_nuclear_domain;TWST1_HUMAN;HLH;94;51_3830;3_window;AKSHAT;HLH_library.csv	AGTCGttAGCTGCCGTTCCCGTCTCCctccAGCGGCGGGTACTCTCCCCAGTCACACGAGGAGTTACAGACACAGAGGGTCATGGCGAACGTGCGAGAAAGACAGCGTACCCAAAGTCTCTATGAAGCTTTTGCTGCCCTTCGCAAGATCATACCAACGCTACCTTCTGACAAGCTCTCGAAAATCCAAACTCTGAAGCTGGCCGCACGGTACATTGACTTCCTGTATCAGGTTTTGCAGTCCGATGAGCTGGATAGCAAAATGGCCTCCggatTGAGACGCAGACaCGCGCCTACaTTC
108878_dir_TRIPLE_MUTN_Short_nuclear_domain;TWST1_HUMAN;HLH;94;51_11955;3_window;AKSHAT;HLH_library.csv	AGTCGttAGCTGCCGTTCCCGTCTCCctccAGCGGAGGCGGGTCTCCACAATCATACGAGGAGCTGCAGACTCAGAGAGTTATGGCTAACGTCCGCGAACGGCAGCGATGGCAAAGCCTGAATGAAGCATTTGCCGCTCTACGTAAGATCATACCCACCTTACCTTCCGATAAACTTTCCAAGATCCACACATTGAAGCTCGCCGCGAGGTATATTGATTTCCTGTACCAGGTGCTGCAGAGTGACGAGCTCGACTCTAAAATGGCCTCGggatTGAGACGCAGACaCGCGCCTACaTTC
108879_dir_TRIPLE_MUTN_Short_nuclear_domain;TWST1_HUMAN;HLH;94;51_15584;3_window;AKSHAT;HLH_library.csv	AGTCGttAGCTGCCGTTCCCGTCTCCctccAGCGGAGGGGGCTCACCCCAGTCCTATGAGGAGTTACAAACGCAGCGCGTTATGGCAAATGTGAGGGAACGACAGCGGACACAGTCTTTGAACGAAGCCTTTGCTGCGCTGAGAAAAATCATTTACACCCTCCCTAGCGATAAGCTGTCCAAGATACAGACTCTAAAACTGGCCGCCCACTATATCGACTTCCTGTACCAGGTCCTTCAAAGTGACGAGCTCGATTCTCATATGGCTTCGggatTGAGACGCAGACaCGCGCCTACaTTC
108880_dir_TRIPLE_MUTN_Short_nuclear_domain;TWST1_HUMAN;HLH;94;51_5680;3_window;AKSHAT;HLH_library.csv	AGTCGttAGCTGCCGTTCCCGTCTCCctccAGCGGAGGCGGGTCTCCACAAAGTTACGAGGAGTTGCAGACTCAGCGTGTGATGGCAAACGTTCGCGAGAGGCAACGGACCCAGTCCCTGAATGAAGCTTTCGCGGCCCTGCGAAAAATTATCCCCGTGTTACCTTCTGACAAACTGAGCAAGCCGCAGACACTTAAGCTAGCCGCCAGATATATAGACTTTCTGTACCAGGTCCTCCAGTCAGATGAACTCGATTCCCACATGGCTTCGggatTGAGACGCAGACaCGCGCCTACaTTC
108881_dir_TRIPLE_MUTN_Short_nuclear_domain;TWST1_HUMAN;HLH;94;51_9190;3_window;AKSHAT;HLH_library.csv	AGTCGttAGCTGCCGTTCCCGTCTCCctccTCTGGAGGCGGGTCTCCTCAGAGTTACGAAGAGCTGCAGACACAGCGCGTTATGGCGAACGTGCGGGAACGACAAAGAACGCAGAGCCTGTGGGAGGCTCCCGCCGCCCTGGTCAAAATAATCCCGACTTTGCCATCAGACAAACTCAGCAAGATTCAGACCCTTAAGCTAGCAGCTAGGTACATCGACTTCCTCTATCAAGTGTTACAGTCCGATGAGCTGGATTCCAAGATGGCCTCGggatTGAGACGCAGACaCGCGCCTACaTTC
108882_dir_TRIPLE_MUTN_Short_nuclear_domain;TWST1_HUMAN;HLH;94;51_11762;3_window;AKSHAT;HLH_library.csv	AGTCGttAGCTGCCGTTCCCGTCTCCctccGAAGGGGGCGGAAGTCCCCAGTCATACGAGGAACTGCAAACCCAGAGAGTGATGGCCAACGTCCGCGAGCGACAAAGGCATCAGTCCCTGAATGAAGCCTTTGCGGCTTTACGGAAGATCATACCAACACTGCCTCACGACAAACTCAGCAAGATTCAGACTCTAAAACTTGCCGCTCGTTACATCGATTTCTTGTATCAGGTTCTCCAGAGCGATGAGCTGGACTCTAAGATGGCATCCggatTGAGACGCAGACaCGCGCCTACaTTC
108883_dir_TRIPLE_MUTN_Short_nuclear_domain;TWST1_HUMAN;HLH;94;51_10934;3_window;AKSHAT;HLH_library.csv	AGTCGttAGCTGCCGTTCCCGTCTCCctccTCCGGGGGAGGCTCGCCTGAGAGTTATGAAGAACTTCAGACTCAAAGGGTTATGGCTAATGTGCGGGAGAGACAACGAACACAGTCCCTCAACGAGGCCTTTGCCGCGCTCCGTAAGCCCATTCCGACCCTGCCATCTGAGAAACTAAGCAAAATCCAGACGTTAAAGTTGGCCGCTCGCTACATAGACTTCCTGTACCAGGTCCTGCAGAGCGACGAACTGGATTCTAAGATGGCATCAggatTGAGACGCAGACaCGCGCCTACaTTC
108884_dir_TRIPLE_MUTN_Short_nuclear_domain;TWST1_HUMAN;HLH;94;51_4185;3_window;AKSHAT;HLH_library.csv	AGTCGttAGCTGCCGTTCCCGTCTCCctccAGCGGCGGGGGATCTCCCCAGTCCTATGAGGAGTTACAGACCCAAAGGGTGATGGCTAATGTCCGGGAACGACAGAGAACTCAATCACTGAACGAGGCATTTGCTGCCCTGCGCAAAATAATCGCCACGCTCCCTTCGGACAAACTGAGTAAGATCCAGACATTGAAGCTGGCCGCGTGGTACATTGACTTCCTTTACCAGGTTCTCCAGAGCGATGAACTAGATTCTCACATGGCATCCggatTGAGACGCAGACaCGCGCCTACaTTC
108885_dir_TRIPLE_MUTN_Short_nuclear_domain;TWST1_HUMAN;HLH;94;51_7252;3_window;AKSHAT;HLH_library.csv	AGTCGttAGCTGCCGTTCCCGTCTCCctccGAAGGGGGAGGCAGCCCTCAGTCATATGAGGAGCTCCAGACTCAGCGGGTTATGGCGAACGTGCGCGAACGTCAGAGAACCCAGTCTTTGAATGAGGCCTTTGCTGCCCTACGAAAAATAATCCCAACACTGCCCAGCGACAAGCTCTCCAAAATTCAAACGCTGAAGCCGGCTGCCAGGTATATCGATTTCTTATACCAAGTCCTTCAGAGTGATGAACTGGACTCCAAGTACGCATCTggatTGAGACGCAGACaCGCGCCTACaTTC
108886_dir_TRIPLE_MUTN_Short_nuclear_domain;TWST1_HUMAN;HLH;94;51_12589;3_window;AKSHAT;HLH_library.csv	AGTCGttAGCTGCCGTTCCCGTCTCCctccTCCGGAGGCGGGTCTCCCCAATCGTACGAAGAACTGCAGACACAGCGAGTCATGGCAAATGTGAGGGAGCGGCAAAGAACTCAGTCACTAAACGAGGCCTTCGCGGCCCTGCGCAAGATCATCTACACCTTACCTTCCGACAAGCTGAGCAAAATACAGACGCTCAAACTGGCCGCTCACTATATTGATTTTTTGTATCAGGTTCTCCAGTCTGATGAGCTTGACAGCTGGATGGCTAGTggatTGAGACGCAGACaCGCGCCTACaTTC
108887_dir_TRIPLE_MUTN_Short_nuclear_domain;TWST1_HUMAN;HLH;94;51_1901;3_window;AKSHAT;HLH_library.csv	AGTCGttAGCTGCCGTTCCCGTCTCCctccAGCGGGGGCTGGAGCCCACAGTCCTACGAGGAGCTGCAAACCCAACGAGTCATGGCAAACGTGCGCGAAAGGCAGCGGACTCAGGAACTCAATGAAGCCTTTGCCGCTCTGCGTAAGATCATACCCACGTTACCTTCTGATAAGCTGAGTAAGATCCAGACACTTAAACTAGCTGCGAGATATATTGACTTCCTGTACGTTGTGCTCCAGTCTGACGAGTTGGATTCCAAAATGGCCTCAggatTGAGACGCAGACaCGCGCCTACaTTC
108888_dir_TRIPLE_MUTN_Short_nuclear_domain;TWST1_HUMAN;HLH;94;51_14518;3_window;AKSHAT;HLH_library.csv	AGTCGttAGCTGCCGTTCCCGTCTCCctccAGTGGGGGCGGAAGCCCTCAGTCCTATGAGCCCCTGCAAACACAGAGAGTCATGGCGAACGTTCGTGAGAGGCAACGGACTCAGTCTTTGAATGAGGCCTTTGCTGCCTTACGAAAGATCATTCCAACGCTGCCGTCTGACAAGCTCTCGAAGATCCAGACCCTGAAACTTGCCGCTCGCTACATAGATTTCGAATACCAGGTGCTCCAGTCCGACGAATGGGATTCAAAAATGGCAAGCggatTGAGACGCAGACaCGCGCCTACaTTC
108889_dir_TRIPLE_MUTN_Short_nuclear_domain;TWST1_HUMAN;HLH;94;51_9547;3_window;AKSHAT;HLH_library.csv	AGTCGttAGCTGCCGTTCCCGTCTCCctccAGCGGCTACGGGTCTCCTCAGTCCTATGAGGAACTGCAAACACAACGAGTCATGGCCAACGTGAGAGAGCGCCAGCGTACTCAGTCGCTGAATGAAGCGTTCGCAGCACTCCGGAAGATCATTCCCACCCTGCCAAGTGACAAGTTGAGCAAAATACAGACGCTAAAACTTGCTGCCAGGTATATCGATGCTTTATACCAGGCCCTGCAGTCCGATGAGCTCGACTCTAAGATGGCCTCAggatTGAGACGCAGACaCGCGCCTACaTTC
108890_dir_TRIPLE_MUTN_Short_nuclear_domain;TWST1_HUMAN;HLH;94;51_2592;3_window;AKSHAT;HLH_library.csv	AGTCGttAGCTGCCGTTCCCGTCTCCctccAGCGGGGGAGGCTCTCCACAGTCGTATGAGGAACTACAGACGCAGCGAGTCATGGCCAACGTTAGGGAAAGACAACGCACTCAGTCCTTACCTGAGGCTGCCGCTGCATTGCCCAAAATAATCCCGACCCTCCCCTCTGATAAGCTTTCAAAGATCCAAACACTGAAACTGGCGGCCCGGTACATTGACTTCCTCTACCAGGTGCTGCAGAGTGATGAGCTGGACAGCAAGATGGCATCCggatTGAGACGCAGACaCGCGCCTACaTTC
108891_dir_TRIPLE_MUTN_Short_nuclear_domain;TWST1_HUMAN;HLH;94;51_8285;3_window;AKSHAT;HLH_library.csv	AGTCGttAGCTGCCGTTCCCGTCTCCctccAGTGGAGGCGGGTCGCCACAATCTTACGAAGAGCTGCAGACACAGCGAGTTATGGCAAATGTGAGAGAGCGCCAGCGTACCCAATCTTTGAACGAAGCCTTTGCGGCTCTGCGGAAGATAATCCCTGAACTTCCCTCCGATAAACTGTCCAAGTATCAGACTCTCAAACTCGCCGCCAGGTACATTGACTTCCTGTATCAGGTCCTACAGAGCGACGAGTTAGATTCATGGATGGCTAGCggatTGAGACGCAGACaCGCGCCTACaTTC
108892_dir_TRIPLE_MUTN_Short_nuclear_domain;TWST1_HUMAN;HLH;94;51_2621;3_window;AKSHAT;HLH_library.csv	AGTCGttAGCTGCCGTTCCCGTCTCCctccTCTCCTGGCGGGTCACCGCAAAGCTATGAAGAGCTACAGACCCAGCGGGTGATGGCTAACGTCCGTGAAAGACAGCGCACTCAATCTCTTAATGAAGCTTTCGCGGCATTGCGAAAGATCATACCAACGCTCCCCAGCGACAAGCTCTCCGAGATTCAGACACTGAAATTAGCCGCCAGGTACATCGATTTTCTGTACCAGGAGCTGCAGTCGGACGAGCTGGATAGTAAAATGGCCTCCggatTGAGACGCAGACaCGCGCCTACaTTC
108893_dir_TRIPLE_MUTN_Short_nuclear_domain;TWST1_HUMAN;HLH;94;51_9819;3_window;AKSHAT;HLH_library.csv	AGTCGttAGCTGCCGTTCCCGTCTCCctccTCTGGCGGGGGACACCCACAGAGCTACGAGGAACTCCAAACTCAGAGGGTGATGGCTAACGTTCGCGAGCGGCAGCGAACACAGTCCCTGAATGAGGCTTTTGCCGCACTCAGAAAAATTTGGCCCACCTTGCCTTCTGACAAGCTATCCAAGATACAGACGCTGAAGTTAGCGGCCCGTTATATCGACTTCCTTTACCAGGTCTATCAATCAGATGAACTGGATAGCAAAATGGCCAGTggatTGAGACGCAGACaCGCGCCTACaTTC
108894_dir_TRIPLE_MUTN_Short_nuclear_domain;TWST1_HUMAN;HLH;94;51_9096;3_window;AKSHAT;HLH_library.csv	AGTCGttAGCTGCCGTTCCCGTCTCCctccTCCGGCGGAGGGAGCCCACAGTCTTACGAGGAATTACAAACCCAGCGAGTGTGGGCTAACGTCAGAGAACGTCACCGGACACAGTCTCTGAATGAGGCGTTTGCCGCCCTCAGGAAGATTATCCCTACGTTGCCCTCCGATAAACTGGAGAAGATCCAGACTCTCAAGCTGGCAGCCCGCTACATAGACTTCCTTTATCAAGTTCTACAGAGTGATGAACTGGACAGCAAAATGGCTTCAggatTGAGACGCAGACaCGCGCCTACaTTC
108895_dir_TRIPLE_MUTN_Short_nuclear_domain;TWST1_HUMAN;HLH;94;51_999;3_window;AKSHAT;HLH_library.csv	AGTCGttAGCTGCCGTTCCCGTCTCCctccAGCGGAGGCGGGTCTCCTCAAAGTTATGAAGAGCTGCAGACACAGAGGGTTATGGCTAACGTCAGAGAGCGCCAGCGAACCCAGTCACTGGAAGAAGCATGGGCTGCCCTGCCAAAGATTATACCGACTCTGCCCTCTGATAAACTATCGAAAATCCAGACGTTGAAGCTCGCCGCGCGGTACATCGACTTCTTATACCAAGTGCTTCAGTCCGACGAGCTCGATTCCAAGATGGCCAGCggatTGAGACGCAGACaCGCGCCTACaTTC
108896_dir_TRIPLE_MUTN_Short_nuclear_domain;TWST1_HUMAN;HLH;94;51_11445;3_window;AKSHAT;HLH_library.csv	AGTCGttAGCTGCCGTTCCCGTCTCCctccTCCGGAGGCGGGTCTCCGCAGAGCTACGAAGAGCTGCAGACCCAGGCTGTGATGGCTAACGTTCGAGAGCGCCAGAGAACTCAATCCTTAAATGAAGCATTTGCCGCCCTCAGGAAGATAATCCCCACACTGCCCTCAGATAAGCTTAGTAAAATCCAAACGCCTAAACTAGCCGCACGGTATATTGATTTCCTCTACCAGGTCCTGCAGAGCGACGAGTTGGACTCTAAGATGGCGCCAggatTGAGACGCAGACaCGCGCCTACaTTC
108897_dir_TRIPLE_MUTN_Short_nuclear_domain;TWST1_HUMAN;HLH;94;51_3221;3_window;AKSHAT;HLH_library.csv	AGTCGttAGCTGCCGTTCCCGTCTCCctccAGCGTTGGGGGCTCGCCCCAGTCCTACGAAGAGCTGCAGACCCAGCGCGTCATGGCAAACGTGAGAGAACGTCAGAGGACGCAATCTCTGAATGAGGCCTTCGCCGCCCTACGGAAAATCATACCAACATTACCGAGTGATAAGCTCTCAGCAATCCAGACTCTTAAGCTGGCTGCTCGATATATTGATTTTCTCTACCAACCTCTGCAGTCTGACGAGTTGGACTCCAAAATGGCGAGCggatTGAGACGCAGACaCGCGCCTACaTTC
108898_dir_TRIPLE_MUTN_Short_nuclear_domain;TWST1_HUMAN;HLH;94;51_9897;3_window;AKSHAT;HLH_library.csv	AGTCGttAGCTGCCGTTCCCGTCTCCctccTCAGGAGGGGGCAGTCCACAAAGCTACGAAGAGCTACAGACACAGCGGGTGTATGCCAACGTCAGAGAGCGTCCTCGAACCCAATCTCTGAATGAAGCCTTCGCCGCTCTCCGCAAAATAATTCCCACGCTGCCGTCTGACAAGCTGGTTAAGATCCAGACTTTGAAACTCGCTGCGAGGTATATCGACTTTCTTTACCAGGTGCTGCAGTCCGATGAGTTAGATTCCAAGATGGCAAGCggatTGAGACGCAGACaCGCGCCTACaTTC
108899_dir_TRIPLE_MUTN_Short_nuclear_domain;TWST1_HUMAN;HLH;94;51_1120;3_window;AKSHAT;HLH_library.csv	AGTCGttAGCTGCCGTTCCCGTCTCCctccTCTGGGGGAGGCAGCCCCCAGTCCTATGAGGAATTACAAACACAGCGTGTGATGGCAAACGTTCGCCCGCGACAGCGGACGCAAAGTCTGAATGAAGCTTTTGCCGCGCTAAGAAAAATAATTCCAACTCTTCCTTCAGAGAAGCTCAGCAAGATCCAGACCCTGAAACTGGCCGCTAGGTACATCGACTTCCTGTACCAGGTGTTGCAGTCTGATGAGCTCGACTCCAAGATGGCCGTCggatTGAGACGCAGACaCGCGCCTACaTTC
108900_dir_TRIPLE_MUTN_Short_nuclear_domain;TWST1_HUMAN;HLH;94;51_11147;3_window;AKSHAT;HLH_library.csv	AGTCGttAGCTGCCGTTCCCGTCTCCctccTCGGGGGAGGGCTCTCCACAGTCCTACGAAGAGTTACAGACACAGAGAGTTATGGCAAATGTCCGGGAACGACAGCGTACTCAGTCTCTTAACGAGGCCTTCGCTGCCCTGCGCAAAATTATACCCACCTTGCCGTCAGATAAGCTGTCCAAGATCCAGACGCTCAAACTGGCTGCGAGGTACATCGACCCTCTGTATCAAGTGCTCCAAAGCGATGAACTAGACAGCAAGATGGCCAGTggatTGAGACGCAGACaCGCGCCTACaTTC
108901_dir_TRIPLE_MUTN_Short_nuclear_domain;TWST1_HUMAN;HLH;94;51_537;3_window;AKSHAT;HLH_library.csv	AGTCGttAGCTGCCGTTCCCGTCTCCctccTCCGGCGGGGGATCTCCTCACTCCTATGAAGAGTTACAAACTCAGAGGGTTATGGCGAACGTGCGCGAGCGGCAGAGAACCCAAAGTCTCAATGAGGCTTTCGCCGCCCTGCGTAAATGGATACCCACGCTTCCATCACATAAGCTGAGCAAGATCCAGACACTAAAACTCGCAGCCCGATACATTGATTTTTTGTACCAGGTCCTGCAGAGCGACGAACTGGACTCTAAGATGGCTTCGggatTGAGACGCAGACaCGCGCCTACaTTC
108902_dir_TRIPLE_MUTN_Short_nuclear_domain;TWST1_HUMAN;HLH;94;51_605;3_window;AKSHAT;HLH_library.csv	AGTCGttAGCTGCCGTTCCCGTCTCCctccAGTGGAGGCGGGTCCCCTCAGGTTTACCCCGAACTGCAAACTCAGAGGGTGATGGCCAACGTGAGAGAGCGACAACGTACCCAGTCACTTAATGAAGCGTTTGCCGCATTGCGGAAAATAATCCCAACACTGCCGAGCGATAAGCTCTCTAAAATTCAGACGCTACACCTGGCTGCTCGCTACATCGATTTCCTGTATCAGGTCCTCCAGAGCGACGAGTTAGACTCTAAGATGGCCTCCggatTGAGACGCAGACaCGCGCCTACaTTC
108903_dir_TRIPLE_MUTN_Short_nuclear_domain;TWST1_HUMAN;HLH;94;51_6435;3_window;AKSHAT;HLH_library.csv	AGTCGttAGCTGCCGTTCCCGTCTCCctccTCCGGGGGCGTTTCCCCCCAGTCGTGGGAGGAACTTCAGACACAGAGAGTGATGGCCAACGTGCGCGAACGTCAACGGACCCAGAGCCTCGAGGAAGCATTCGCTGCCCTGCGAAAGATTATCCCTACGCTCCCAAGCGACAAATTATCAAAGATCCAAACTCTAAAGCTGGCTGCCAGGTATATAGATTTTTTGTACCAGGTCCTGCAGTCTGATGAGCTGGACTCTAAAATGGCGAGTggatTGAGACGCAGACaCGCGCCTACaTTC
108904_dir_TRIPLE_MUTN_Short_nuclear_domain;TWST1_HUMAN;HLH;94;51_6355;3_window;AKSHAT;HLH_library.csv	AGTCGttAGCTGCCGTTCCCGTCTCCctccAGCGGCGGAGGGTCCCCTCAGTCATATTGGGAATTACAGACTCAGCGAGTTATGGCTAACGTCCGGGAGAGACAGAGGCACCAAAGTTTGAATGAAGCTTTCGCCGCCCTCCGCAAGATTATCCCAACCCTGCCGAGCGATAAACTGTCGAAGATCCCCACACTCAAACTGGCCGCGCGTTACATAGACTTTCTATACCAAGTGCTTCAGTCTGACGAGCTGGATTCTAAGATGGCATCCggatTGAGACGCAGACaCGCGCCTACaTTC
108905_dir_TRIPLE_MUTN_Short_nuclear_domain;TWST1_HUMAN;HLH;94;51_4426;3_window;AKSHAT;HLH_library.csv	AGTCGttAGCTGCCGTTCCCGTCTCCctccTCGTGGGGAGGCTCACCCCAGTCCTACGAGGAGTTACAAACCCAGCGTGTCATGGCTAACGTGAGGGAGCGACAGCGGACGCAGAGTCTGAATGAAGCCTTTGCTGCACTGAGAAAAATTATACCAACACTCCCTAGCGACAAGCTTTCCGAAATCCAGACTCTCAAACTGGCCGCACGCTATATCGATTTCCTGTACCAGGCGCTACAAAGCGATGAATTGGACTCTAAGATGGCCTCTggatTGAGACGCAGACaCGCGCCTACaTTC
108906_dir_TRIPLE_MUTN_Short_nuclear_domain;TWST1_HUMAN;HLH;94;51_14570;3_window;AKSHAT;HLH_library.csv	AGTCGttAGCTGCCGTTCCCGTCTCCctccTCTGGCGGGGGAAGCCCGCAGTCGTATGAAGAACTGCAAACACAGCGTGTGATGGCGCCCGTTCGGGAACGACAACGCACCGAGTCCCTCAACGAGGCTTTTGCCGCTCTGAGAAAGATCATCCCAACGCTGCCTAGCGACAAACTCAGTAAGATACAGACTCTAAAATTGGCAGCCAGGTACATTGTGTTCCTGTACCAGGTCTTACAGTCTGATGAGCTTGACTCAAAGATGGCCTCCggatTGAGACGCAGACaCGCGCCTACaTTC
108907_dir_TRIPLE_MUTN_Short_nuclear_domain;TWST1_HUMAN;HLH;94;51_39;3_window;AKSHAT;HLH_library.csv	AGTCGttAGCTGCCGTTCCCGTCTCCctccAGTGGCGGGGAATCGCCTCAATCCCACGAAGAACTACAGACACAGCGTGTGATGGCTAACGTTCGGGAGCGCCAACGAACCCAGTCTCTGCCAGAGGCCTTCGCAGCGTTAAGAAAAATCATACCGACTCTTCCCTCAGACAAGCTGAGCAAAATCCAGACGCTGAAGCTCGCCGCTAGGTATATTGACTTTCTCTACCAGGTCTTGCAGAGCGATGAGCTGGATTCCAAGATGGCCTCTggatTGAGACGCAGACaCGCGCCTACaTTC
108908_dir_TRIPLE_MUTN_Short_nuclear_domain;TWST1_HUMAN;HLH;94;51_4002;3_window;AKSHAT;HLH_library.csv	AGTCGttAGCTGCCGTTCCCGTCTCCctccTCCGGCGGAGGGAGCCCACAGGAATACGCAGAGCTTCAGACACAAAGAGTGATGGCAAACGTTCGTGAGCGCCAGCGGACTCAGTCACTCAATGAGGCCTTCGCGGCTCTCAGGAAAATCATACCGACGCTGCCCTCCGACAAGTTGTCTAAGATCCAGACCCTGCCTTTAGCCGCTCGATACATTGACTTTCTGTATCAGGTCCTGCAAAGTGATGAACTAGATAGCAAAATGGCCTCTggatTGAGACGCAGACaCGCGCCTACaTTC
108909_dir_TRIPLE_MUTN_Short_nuclear_domain;TWST1_HUMAN;HLH;94;51_2662;3_window;AKSHAT;HLH_library.csv	AGTCGttAGCTGCCGTTCCCGTCTCCctccAGTGGCGGAGGGTCCCCACAAAGCTATGAAGAACTGCAGACTCAGCGAGTCATGGCTAACGTGCGTGAGCGCCAAAGAACACAGTCCTTGGCAGAAGCGTTTGCTGCCCTAAGGAAGATCATTCCTACGCTTCCCTCTGACAAGCTCTCAAAGATACAGACCCTGAAACTCGCCGCCCGGTACATCGACTTCGAGTACCAGGTTTTACAGTCGGATGAGCTGGATTCTAAAATGGCAAGCggatTGAGACGCAGACaCGCGCCTACaTTC
108910_dir_TRIPLE_MUTN_Short_nuclear_domain;TWST1_HUMAN;HLH;94;51_97;3_window;AKSHAT;HLH_library.csv	AGTCGttAGCTGCCGTTCCCGTCTCCctccAGCGGCGGAGGGTCTCCTCAGAGCTATGAAGAGCTGCAAACGCAGAGGGTGGCAGCTAATGTCCGTGAGCGCCCGAGAACACAAAGTCTGAACGAAGCCTTCGCAGCGCTCCGAAAGATCATCCCAACCTTGCCCTCAGATAAGCTGCACAAAATACAGACTTTAAAACTCGCCGCTCGGTACATTGATTTTCTATACCAGGTTCTTCAGTCCGACGAGCTGGACTCTAAGATGGCCTCCggatTGAGACGCAGACaCGCGCCTACaTTC
108911_dir_TRIPLE_MUTN_Short_nuclear_domain;TWST1_HUMAN;HLH;94;51_8287;3_window;AKSHAT;HLH_library.csv	AGTCGttAGCTGCCGTTCCCGTCTCCctccAGCGGCGGAGGGTCTCCTCAGTCTTATGAGGAATTGCAGACACAACGCGTTATGGCTAACGTGCGTGAGAGACAGCGAACTCAGAGTCTCAATGAAGCCTTTGCGGCTCTGAGGAAGATTATACCCCCATTACCGTCCGATAAACTGAGCAAGTGGCAGACCCTGAAACTTGCCGCACGGTACATCGATTTCCTATACCAAGTCCTCCAGTCAGACGAGCTGGACTCGTGGATGGCCTCCggatTGAGACGCAGACaCGCGCCTACaTTC
108912_dir_TRIPLE_MUTN_Short_nuclear_domain;TWST1_HUMAN;HLH;94;51_7477;3_window;AKSHAT;HLH_library.csv	AGTCGttAGCTGCCGTTCCCGTCTCCctccTCTGGGGGCGGATCGCCTCAGTCTTATGAAGAGCTGCAGACACAGAGAGTTATGGCCAACGTGAGGGAGCGCCAACGTACTCAGTCACTCAATGAGGCTTTTGCCGCGTTGCGAAAGATAATCCCAACCCTGCCCAGCGACAAATTAAGTAAGATTGAAACGCTCAAACTTGCAGCTCGGTACATCGATTTCCTATATCAGGTCCTGCAATCCTACGAGCTGGACAGCAAGGAAGCCTCCggatTGAGACGCAGACaCGCGCCTACaTTC
108913_dir_TRIPLE_MUTN_Short_nuclear_domain;TWST1_HUMAN;HLH;94;51_3334;3_window;AKSHAT;HLH_library.csv	AGTCGttAGCTGCCGTTCCCGTCTCCctccTCCGGAGGGGGCTCTCCTGCTTCATATGAGGAGCTACAGACTCAGCGAGTTATGGCCAACGTGCGTGAGAGGCAGAGAACGCAAAGCCTTAATGAAGCGTTCGCCGCTCTGCGCAAGGCAATCCCAACACTCCCCTCGCACAAGCTGTCTAAAATACAGACCTTAAAGCTGGCCGCACGGTACATTGACTTTTTGTACCAAGTCCTGCAGTCCGATGAACTCGACAGCAAAATGGCCAGTggatTGAGACGCAGACaCGCGCCTACaTTC
108914_dir_TRIPLE_MUTN_Short_nuclear_domain;TWST1_HUMAN;HLH;94;51_6234;3_window;AKSHAT;HLH_library.csv	AGTCGttAGCTGCCGTTCCCGTCTCCctccTCTGGGGGCGCTAGCCCTCAATCACCAGAGGAACTTCAGACCCAACGGGTGATGGCGAACGTCCGAGAGAGACAGCGCACGCAGTCTCTGGTGGAGGCTTTTGCAGCCTTACGTAAGATCATTCCGACACTGCCCTCGGACAAACTGAGTAAGATACAGACTCTCAAGTTGGCCGCAAGGTACATCGACTTCCTCTATCAGGTTCTACAGAGCGATGAACTGGATTCCAAAATGGCCTCCggatTGAGACGCAGACaCGCGCCTACaTTC
108915_dir_TRIPLE_MUTN_Short_nuclear_domain;TWST1_HUMAN;HLH;94;51_12922;3_window;AKSHAT;HLH_library.csv	AGTCGttAGCTGCCGTTCCCGTCTCCctccTCTGGCGGGGGATCCCCACAGTCTTACGAAGAGCTGCAGACACAGCGCGTGATGGCAAACGTTCGTCCTCGACAAAGAACTCAGAGTCTAAATGAGGCGTTCGCCGCTTTGCGGAAAATCATACCCACCCTGCCGTCCGCCAAGCTCAGCAAGATCCAGACGTTAAAGCTGGCTGCAAGGTACATTGATTTTCTCTATCAGGTCCTGCAAAGCGACGAACTTGACTCAAAAATGGCCTATggatTGAGACGCAGACaCGCGCCTACaTTC
108916_dir_TRIPLE_MUTN_Short_nuclear_domain;TWST1_HUMAN;HLH;94;51_4258;3_window;AKSHAT;HLH_library.csv	AGTCGttAGCTGCCGTTCCCGTCTCCctccGAGGGGGGCGGATCCCCACAGAGCTATGAAGAGCTTCAGACCCAGAGAGTCATGGCCAATGTGCGGGAGAGGCAGCGTACGCAAAGCCTGAACGAAGCGTTCGCCGCATTACGCAAGATAATTCCCACACTGCCTTCAGATAAACTCTCCAAAATCCAGACTCTCAAGGCTGCTGCACGATACATCGACTTTCTATACCAAGTTCTGCAGTCTGACGAATTGGATAGTAAGTATGCCTCTggatTGAGACGCAGACaCGCGCCTACaTTC
108917_dir_TRIPLE_MUTN_Short_nuclear_domain;TWST1_HUMAN;HLH;94;51_12904;3_window;AKSHAT;HLH_library.csv	AGTCGttAGCTGCCGTTCCCGTCTCCctccTCCGGGGGCCACAGCCCGCAATCATATGAGGAGCTACAGACTCAGCGAGTTATGGCCAACGTGCGCGAAAGACAACGGACCCAGCCCCTGAATGAGGCCTTTGCAGCTCTCAGGAAAATCATTCCTACATTGCCATCCGATAAACTCTCTAAGATACAGACGCTGAAGTTAGCGGCTCGTTACATCGACTTCCTGTATTACGTCCTGCAGAGCGACGAACTTGATTCTAAGATGGCCAGTggatTGAGACGCAGACaCGCGCCTACaTTC
108918_dir_TRIPLE_MUTN_Short_nuclear_domain;TWST1_HUMAN;HLH;94;51_3725;3_window;AKSHAT;HLH_library.csv	AGTCGttAGCTGCCGTTCCCGTCTCCctccTCTGGCGGAGGGTCTCCACAGAGCTATGAGGAACTGCAGACCCAGCGAGTGATGGCCAACGTCAGAGCCCGTCAGCGGACTCAGTCACTTAATGAGGCCTTTGCTGCACTGCGCAAAATCATTCCTACACTGCCCAGTCACAAGCTGTCCAAGATCCAGACGCTCAAACTCGCAGCGAGGTACATAGACTTCTTATACCAAGTTTTGCAATCCGACGAACTAGATAGCAAGATGGCTCCCggatTGAGACGCAGACaCGCGCCTACaTTC
108919_dir_TRIPLE_MUTN_Short_nuclear_domain;TWST1_HUMAN;HLH;94;51_2503;3_window;AKSHAT;HLH_library.csv	AGTCGttAGCTGCCGTTCCCGTCTCCctccTCAGGGGGCTGGAGTCCCCAATCCTATGAGGAGCTGCAGACCCAGAGAGTCATGGCTAACGTGAGGGAACGTCAGCGAACTCAGCACCTAAATGAAGCCTTCGCTGCGTTACGCAAAATCATACCTACACTGCCATCTGACAAGCTCAGCAAAATCCAAACGCTCAAGCTGGCAGCCCGGTACATTGACTTTCTTTACGTTGTGTTGCAGTCCGATGAGCTGGATAGCAAGATGGCCTCTggatTGAGACGCAGACaCGCGCCTACaTTC
108920_dir_TRIPLE_MUTN_Short_nuclear_domain;TWST1_HUMAN;HLH;94;51_3949;3_window;AKSHAT;HLH_library.csv	AGTCGttAGCTGCCGTTCCCGTCTCCctccTCCGGCGTCGGGTCGCCGCAGAGTTACGAAGAGCTGCAGACCCAGAGGGTGATGGCCAATGTGCGGGAGCGACAGCGTACGCAATCCCTGAACGAAGCTTTCGCAGCGCTGAGAAAAATAATCCCAACACTGCCCAGCGATAAGCTCTCTAAGATCCAGACTTTGAAACTTGCTGCCCGCTATATTGATGTTCTCTACCAACCTTTACAGAGCGACGAGCTAGACTCAAAGATGGCCTCTggatTGAGACGCAGACaCGCGCCTACaTTC
108921_dir_TRIPLE_MUTN_Short_nuclear_domain;TWST1_HUMAN;HLH;94;51_14138;3_window;AKSHAT;HLH_library.csv	AGTCGttAGCTGCCGTTCCCGTCTCCctccTCTGGCGGAGGGTCTCCTTATTCCTATGAAGAGCTTCAGACCCAGCGGGTGATGGCCAATGTTCGCGAGAGGCAACGAACACAGTCCCTCAACGAAGCCTTTGCCGCTCTAAGAAAGTGGATTCCAACTCTGCCCAGTGTCAAGTTGTCAAAAATACAGACGCTGAAGCTGGCAGCGCGTTACATCGACTTCCTGTACCAAGTGTTACAGAGCGACGAGCTCGATTCGAAAATGGCTAGCggatTGAGACGCAGACaCGCGCCTACaTTC
108922_dir_TRIPLE_MUTN_Short_nuclear_domain;TWST1_HUMAN;HLH;94;51_4991;3_window;AKSHAT;HLH_library.csv	AGTCGttAGCTGCCGTTCCCGTCTCCctccTCTGGGGGCGGATCTCCGCAGTCGTATGAGGAATTACAGACTCAAAGAGTTATGGCCAACGTGCGGGAGCGACAGAGGACCCAGAGTCTCCCCGAAGCTGTGGCTGCGCTGGTAAAGATTATCCCAACGCTGCCTTCCGATAAACTAAGCAAAATACAGACACTGAAGCTCGCCGCACGCTACATCGATTTCCTGTACCAAGTCCTTCAGAGCGACGAGTTGGACTCCAAGATGGCCTCAggatTGAGACGCAGACaCGCGCCTACaTTC
108923_dir_TRIPLE_MUTN_Short_nuclear_domain;TWST1_HUMAN;HLH;94;51_13621;3_window;AKSHAT;HLH_library.csv	AGTCGttAGCTGCCGTTCCCGTCTCCctccTCCGTGGGCGGGAGCCCTCAATCATACGAAGAGCTGCAGACTCAGAGGGTCATGGCAAATGTTCGCGAGCGGCAGAGAACCCAGTCCCTTAACGAAGCTTTCGCCGCTTTACGAAAGATCATCCCAACGTTGCCCTCGGACAAACTCAGTTGGATTCAGACACTGAAACTGGCCGCGCGTTACATAGATTTTCTGTATCAATGGCTACAGAGCGATGAGCTCGACTCTAAGATGGCCTCTggatTGAGACGCAGACaCGCGCCTACaTTC
108924_dir_TRIPLE_MUTN_Short_nuclear_domain;TWST1_HUMAN;HLH;94;51_5161;3_window;AKSHAT;HLH_library.csv	AGTCGttAGCTGCCGTTCCCGTCTCCctccGTGGGCGGAGGGTCCCCACAAAGCTATGAGGAGTTGCAGACACAAAGAGTCATGGCAAATGTGCGCGAAAGGCAGCGGTACCAGTCTTTAAACGAAGCCTTCGCCGCCCTACGTAAGATCATCCCTACCCTGCCCTACGATAAGCTTAGTAAGATTCAGACTCTCAAACTGGCTGCGCGATATATAGACTTTCTGTACCAGGTTCTCCAGTCCGATGAGCTGGACAGCAAAATGGCTTCAggatTGAGACGCAGACaCGCGCCTACaTTC
108925_dir_TRIPLE_MUTN_Short_nuclear_domain;TWST1_HUMAN;HLH;94;51_8222;3_window;AKSHAT;HLH_library.csv	AGTCGttAGCTGCCGTTCCCGTCTCCctccTCGGTGGGCGGGAGTCCACAGTCATATGAAGAGCTGCAGACGCAGCGTGTCATGGCAAATGTTCGAGAACGCCAGAGAACTCAGTCTCTGAACGAGGCTTTTGCCGCGTTAAGGAAAATAATCCCCACCCTGCCTAGCGACAAATTGTCTTACATCCAAACACTCAAGCTAGCCGCCCGGTACATTGATTTCCTTTATCAGGCACTCCAATCCGATGAGCTGGACAGCAAGATGGCTTCCggatTGAGACGCAGACaCGCGCCTACaTTC
108926_dir_TRIPLE_MUTN_Short_nuclear_domain;TWST1_HUMAN;HLH;94;51_11839;3_window;AKSHAT;HLH_library.csv	AGTCGttAGCTGCCGTTCCCGTCTCCctccTCCGGGGGCGCAAGCCCCCAGTCACCGGAGGAGCTGCAGACCCAACGAGTGATGGCTAACGTTCGTGAACGCCAGCGGACGCAGTCCCTTCACGAGGCCTTTGCAGCCCTGAGAAAGATTATCCCAACTCTCCCTTCGGATAAACTAAGCAAAATCCAGACACTGAAGTTAGCTGCGAGGTACATAGATTTCTTGTATCAGGTCCTCCAAAGTGACGAACTGGACTCTAAGATGGCCTCTggatTGAGACGCAGACaCGCGCCTACaTTC
108927_dir_TRIPLE_MUTN_Short_nuclear_domain;TWST1_HUMAN;HLH;94;51_4775;3_window;AKSHAT;HLH_library.csv	AGTCGttAGCTGCCGTTCCCGTCTCCctccTCCGGGGGCGGAAGTCCACAGAGCTATGAGGAACTGCAGACACAGCGAGTCATGGCCCATGTGCGCGAGCGGCAGCGTACGTATTCGCTGAACGAAGCGTTTGCTGCTCTGAGAAAGATCATCCCCACCCTGCCTTCTGACAAGCTCTCCAAAATACAAACTTTGAAGCTCGCCGCAAGGTACATTCACTTCTTATACCAGGTTCTTCAATCTGATGAGCTAGACAGCAAAATGGCCTCAggatTGAGACGCAGACaCGCGCCTACaTTC
108928_dir_TRIPLE_MUTN_Short_nuclear_domain;TWST1_HUMAN;HLH;94;51_2296;3_window;AKSHAT;HLH_library.csv	AGTCGttAGCTGCCGTTCCCGTCTCCctccTCTGGCGGAGGGTCTCCCCAGAGCTACGAGGAACTCCAGACACAACGCGTCCCTGCCAATGTGCGTGAGCGACCACGGACCCAGAGCCTCAACGAAGCTTTTGCTGCGCTTAGAAAGATTATCCCGACGTTGCCCAGTGATAAACTGGCAAAGATACAGACTCTGAAGCTGGCAGCCAGGTATATCGACTTCCTGTACCAAGTTCTACAGTCCGACGAGTTAGATTCAAAAATGGCCTCCggatTGAGACGCAGACaCGCGCCTACaTTC
108929_dir_TRIPLE_MUTN_Short_nuclear_domain;TWST1_HUMAN;HLH;94;51_10809;3_window;AKSHAT;HLH_library.csv	AGTCGttAGCTGCCGTTCCCGTCTCCctccTCCGGCGGGGGATCTCCCCAAGAATATGTGGAACTTCAAACTCAGCGAGTCATGGCCAATGTTAGAGAGCGTCAGCGCACCCAGTCTCTGAACGAGGCTTTCGCAGCTCTGAGGAAGATTATACCAACATTGCCTAGCGATAAGCTCAGTAAAATCCAGACGCTGTGGTTAGCGGCCCGGTACATCGATTTTCTCTACCAGGTGCTACAGAGCGACGAGCTGGACTCAAAAATGGCCTCCggatTGAGACGCAGACaCGCGCCTACaTTC
108930_dir_TRIPLE_MUTN_Short_nuclear_domain;TWST1_HUMAN;HLH;94;51_11454;3_window;AKSHAT;HLH_library.csv	AGTCGttAGCTGCCGTTCCCGTCTCCctccCCAGGAGGCGGGTCACCGCAGTCTTATGAAGAGCTGCAGACCCAGCGAGTGATGGCCAACGTTCGCGAGAGGCAACGTACTCAGTCCTTGAATGAAGCTTTCGCGGCATTACGGAAAATTATACCTACACTCCCCTCCGATAAGCTAAGCAAGATCCAGACGCTCAAAGTGGCCGCCAGATACATCGATTTTCTGTACCAGGTCCTTCAAAGCGACGAGCTGGACAGTAAGCACGCTTCTggatTGAGACGCAGACaCGCGCCTACaTTC
108931_dir_TRIPLE_MUTN_Short_nuclear_domain;TWST1_HUMAN;HLH;94;51_7458;3_window;AKSHAT;HLH_library.csv	AGTCGttAGCTGCCGTTCCCGTCTCCctccGTCGGGGGAGGCAGTCCACAGAGCTATGAGGAGCTCCAGACGCAGCGCGTGATGGCCAACGTTAGGGAACGACAAAGAACACAGTCTCTGAATGAGGCCTTCGCCGCTCTTCGGAAGATAATTCCCACTCTGCCGAGCGATAAATTATCCAAGATCCAGACCCTCAAACACGCGGCACGTTACATCGACTTTTTGTACCAAGTGCTGCAGTCAGACGAACTAGATTCTAAGCCTGCTTCCggatTGAGACGCAGACaCGCGCCTACaTTC
108932_dir_TRIPLE_MUTN_Short_nuclear_domain;TWST1_HUMAN;HLH;94;51_13651;3_window;AKSHAT;HLH_library.csv	AGTCGttAGCTGCCGTTCCCGTCTCCctccTGGGGAGGCGGGTCCCCTCAGAGTTACGAAGAGCTGCAAACGCAGAGAGTCATGGCGAACGTTAGGGAGCGTCAGCGCACTCAGAGCCTGAATGAGGCCTTCGCTGCCTTACGGAAGATTATCCCAACACTCCCCTCAGACAAACTCAGCAAAATACAAACCCTAAAGCACGCTGCCCGATATATCGACTTTCTTTACCAGGTGTTGCAGTCTGATGAACTGGATTCCAAGTATGCATCTggatTGAGACGCAGACaCGCGCCTACaTTC
108933_dir_TRIPLE_MUTN_Short_nuclear_domain;TWST1_HUMAN;HLH;94;51_9828;3_window;AKSHAT;HLH_library.csv	AGTCGttAGCTGCCGTTCCCGTCTCCctccAGCGCAGGCGGGTCTCCACAATCGTACGAGGAGCTACAGACCCAGAGGGTCATGGCCAACGTGCGTGAAAGACAACGCACGCAGTCCTTGAATGAGGCCTTTGCTGCGCTGCGGAAAATCATCCCGACACTTCCCAGCGATAAGCTGTCTCCTATTCAGACTCTGAAGCTGGCTGCCCGATATATAGACTTCCTCTACCAGTGGCTCCAGTCAGACGAATTAGATTCCAAAATGGCAAGTggatTGAGACGCAGACaCGCGCCTACaTTC
108934_dir_TRIPLE_MUTN_Short_nuclear_domain;TWST1_HUMAN;HLH;94;51_2443;3_window;AKSHAT;HLH_library.csv	AGTCGttAGCTGCCGTTCCCGTCTCCctccTCAGGAGGGGGCAGCCCCCAGAGCTATGAGGAGCTCCAGACCCAGCACGTGATGGCCAATGTTAGGGAACGCCAAAGAACACAATCCCTCAACGAAGCTTTTGCCGCACTGCGAAAGATCATACCAACGCTGCCTAGTGATAAATTGTCTAAGATCCAGACTCATAAACTGGCCGCGCGGTACATTGACTTCCTATACCAGGTCCTTCAGTCCGACGAGTTAGATTCTAAGATGGCTGCAggatTGAGACGCAGACaCGCGCCTACaTTC
108935_dir_TRIPLE_MUTN_Short_nuclear_domain;TWST1_HUMAN;HLH;94;51_8559;3_window;AKSHAT;HLH_library.csv	AGTCGttAGCTGCCGTTCCCGTCTCCctccTCCGGGGGAGGCAGCCCACAGTCTTACGCTGAGCTTCAAACACAGAGGGTTATGGCTAATGTGCGTGAGCGGCAAAGAGAACAGTCTCTGAACGAGGCGTTTGCCGCCCTACGCAAGATTATACCTACTCTGCCCTCAGACAAGCTGTCCAAAATCGTCACCTTAAAGCTCGCAGCCCGATATATCGATTTCTTGTACCAGGTGCTGCAGTCGGACGAACTCGATAGTAAAATGGCAAGCggatTGAGACGCAGACaCGCGCCTACaTTC
108936_dir_TRIPLE_MUTN_Short_nuclear_domain;TWST1_HUMAN;HLH;94;51_8979;3_window;AKSHAT;HLH_library.csv	AGTCGttAGCTGCCGTTCCCGTCTCCctccTCCGGAGGCGGGTCGCCTCAGTCATACGAAGAACTACAAACTCAGAGGGTTATGGCTTACGTGCGGGAGCGTCAGCGCACGGCCTCCCTGAACGAGGCTTTCGCAGCCTTAAGAAAGATCATCCCCACCCTGCCATCTGACAAGCTTTCTAAAATACAAACACTGAAGCTCGCGGCACGATATATTGTCTTTCTGTATCAGGTGCTCCAGAGCGATGAGTTGGACAGTAAAATGGCCAGCggatTGAGACGCAGACaCGCGCCTACaTTC
108937_dir_TRIPLE_MUTN_Short_nuclear_domain;TWST1_HUMAN;HLH;94;51_6598;3_window;AKSHAT;HLH_library.csv	AGTCGttAGCTGCCGTTCCCGTCTCCctccAGTGGCGGAGGGTCTCCTCAGTCCTATGAGGAACTCCAGACCCAGCGCGTGATGGCGAACGTTAGAGAACGGCAGCGAACGCAATCTCTGTACGAAGCTGAGGCTGCACTGCACAAAATTATCCCAACACTGCCCAGCGACAAATTATCAAAGATCCAAACTCTTAAGCTGGCCGCCAGGTACATAGACTTCCTCTATCAGGTCCTACAGTCGGATGAGTTGGATTCCAAGATGGCCAGCggatTGAGACGCAGACaCGCGCCTACaTTC
108938_dir_TRIPLE_MUTN_Short_nuclear_domain;TWST1_HUMAN;HLH;94;51_9184;3_window;AKSHAT;HLH_library.csv	AGTCGttAGCTGCCGTTCCCGTCTCCctccAGCGGGGGCGGATCCCCCCAGAGTTACGAAGAACTGCAGACGCAAAGGGTAATGGCCAACGTTCGAGAGCGGCAGAGAACACAGAGCCTGAATGAGGCCTTTGCTGCTCTACGCAAGATCATTGTGACCCTCCCTTCCGACAAACTTTCGAAGATCCAGACTCTGAAATTGGCCGCGGTCTACATAGACTTCTTATATCAGGTGCTCCAATCAGATGAGCTGGATTCTCACATGGCATCTggatTGAGACGCAGACaCGCGCCTACaTTC
108939_dir_TRIPLE_MUTN_Short_nuclear_domain;TWST1_HUMAN;HLH;94;51_1997;3_window;AKSHAT;HLH_library.csv	AGTCGttAGCTGCCGTTCCCGTCTCCctccTCCGGAGGCGGGAGCCCACAATCTTACGAGGAACTCCAGACACAGCGGGTTATGGCCAACGTGCGAGAGAGACAACGCACGCAGAGCCTGTACGAGGCCGCAGCAGCCTTAGCTAAGATCATTCCCACTCTACCTTCGGATAAGCTGTCAAAAATCCAGACCCTGAAACTTGCGGCCAGGTATATAGACTTCCTCTATCAGGTCTTGCAGTCTGACGAACTGGATTCCAAGATGGCTAGTggatTGAGACGCAGACaCGCGCCTACaTTC
108940_dir_TRIPLE_MUTN_Short_nuclear_domain;TWST1_HUMAN;HLH;94;51_6462;3_window;AKSHAT;HLH_library.csv	AGTCGttAGCTGCCGTTCCCGTCTCCctccTCCGGGGGCGGAAGTCCCCAATCTTATGAGGAGTTACAGACTCAGAGGGTAATGGCAAACGTGCGCGAACGACAGCGGACGCAGTCCCTAGTTGAAGCCTTTGCCGTCCTGAGAAAAATTATACCTACACTCCCATCTGACAAGCTCAGCAAAATCCAGACCCTGAAGCTGGCTGCTCGTTACATCGATTTCCACTACCAGGTGCTTCAATCAGATGAGTTGGACTCGAAGATGGCGAGCggatTGAGACGCAGACaCGCGCCTACaTTC
108941_dir_TRIPLE_MUTN_Short_nuclear_domain;TWST1_HUMAN;HLH;94;51_7868;3_window;AKSHAT;HLH_library.csv	AGTCGttAGCTGCCGTTCCCGTCTCCctccTCAGGGGGCGGAAGCCCTCAATCGTACGAAGAGCTCCAGACTCAGCGAGTCATGGCAAACGTTCGTGAAAGACAGAGGACACAGTCTCTGCACGAAGCGTTCGCCGAGTTGCGCAAGATCATACCAACCCTGCCCAGCGATAAGCTGTCCAAGATTCAGACGCTTAAACTCGCCGCTCGGTACATCGATTTTTGGTATCAAGTGTTACAGTCCGACGAGCTAGACAGTAAAATGGCTTCTggatTGAGACGCAGACaCGCGCCTACaTTC
108942_dir_TRIPLE_MUTN_Short_nuclear_domain;TWST1_HUMAN;HLH;94;51_13854;3_window;AKSHAT;HLH_library.csv	AGTCGttAGCTGCCGTTCCCGTCTCCctccTACGGCGGAGGGAGCCCTCAGTCATACGAGGAGCTCCAAACACAGCGTGTTATGGCGAACGTGCGGGAACGACAGAGAACTCAATCCCTCAATGAGGCCTTTGCTGCTTTGAGGAAAATCATTCCCACCCTTCCATCCGATAAGCTGTCTAAGATCCAGACGCTGAAGGTCGCCGCACGCTATATAGACTTCCTGTATCAGGTGCTACAGAGCGATGAATTAGACTCTAAACACGCCAGTggatTGAGACGCAGACaCGCGCCTACaTTC
108943_dir_TRIPLE_MUTN_Short_nuclear_domain;TWST1_HUMAN;HLH;94;51_5721;3_window;AKSHAT;HLH_library.csv	AGTCGttAGCTGCCGTTCCCGTCTCCctccAGTGGCGGGGGATCACCCCAGTCTTACGAGGAACTACAGACTCAGCGAGTCATGGCTAACGTTCGGGAAAGACAACGTACCCAGTCTCTGAATGAAGCCTTTGCCGCACTCCGCAAGATAATCCCTACGTTACCATCCGCCAAGCTGAGCAAAATCCAGACACTGAAACTGGCGGCTAGGTATATTGATTTCCTTTACCAGGTGCTCCAAAGCGACGAGTTGGACTCCAAGATGGCAGAGggatTGAGACGCAGACaCGCGCCTACaTTC
108944_dir_TRIPLE_MUTN_Short_nuclear_domain;TWST1_HUMAN;HLH;94;51_13848;3_window;AKSHAT;HLH_library.csv	AGTCGttAGCTGCCGTTCCCGTCTCCctccAGCGGAGGCGGGTCTCCTCAGTCATACGAGGAGTTACAGACTCAACCGGTGATGGCCAATGTTAGGGAACGGCAGCGCACCCAATCTCTCAACGAAGCTTTCGCCGCACTACGAAAAATCATACCAACGCTGCCCAGTGATAAGCTGTCCAAGATCCAGACAGTGAAGTTGGCGGCCAGATATATTGACTTTCTCTACCAGGTACTTCAGTCCGATGAGCTGGACAGCAAAATGGCTGTCggatTGAGACGCAGACaCGCGCCTACaTTC
108945_dir_TRIPLE_MUTN_Short_nuclear_domain;TWST1_HUMAN;HLH;94;51_13688;3_window;AKSHAT;HLH_library.csv	AGTCGttAGCTGCCGTTCCCGTCTCCctccTCTGGCGGAGGGTCCCCACAGAGCTACGAAGAGTTGCAAACTCAGAGGGTGATGGCGAACGTTAGAGAGCGGCAACGCACACAGTCTCTGAATGAAGCCTTTGCCGCCCTGCGTAAGATAATCCCTCCCCTTCCGAGTGATAAACTGAGCAAATGGCAGACCCTGAAGCTAGCTGCTCGATACATTGACTTCCTCTATCAGGTCCTCCAGTCGGACGAGTTAGATTCACCCATGGCATCCggatTGAGACGCAGACaCGCGCCTACaTTC
108946_dir_TRIPLE_MUTN_Short_nuclear_domain;TWST1_HUMAN;HLH;94;51_8189;3_window;AKSHAT;HLH_library.csv	AGTCGttAGCTGCCGTTCCCGTCTCCctccAGCGGAGGCGGGAGTCCCCAGAGCTACGAAGAACTGCAGACTCAGCGAGTGATGGCAAACGTTAGGGAGAGACAGCGGACACAGTCTCTGAATGAGGCATTTGCTGCCCTCCGCAAAATCATATGGACGCTGCCTTCAGACAAATTATCTAAGATCCAAACCCTCAAGCTGGCCGCGTGGTATATTGATTTCCTATACCAGGTCCTTCAATCGGATGAGTTGGACTCCGCCATGGCTTCCggatTGAGACGCAGACaCGCGCCTACaTTC
108947_dir_TRIPLE_MUTN_Short_nuclear_domain;TWST1_HUMAN;HLH;94;51_734;3_window;AKSHAT;HLH_library.csv	AGTCGttAGCTGCCGTTCCCGTCTCCctccTCAGGGGGCGGAAGCCCCCACTCTTATGAGGAATTGCAGACACAGAGAGTCATGGCTAATGTTCGTGAGCGACAGAGGACGCAATCTCTCAACGAAGCTTTTGCGGCACTGCGGAAGCATATCCCAACTCTGCCTTCGTGGAAGCTAAGCAAGATTCAGACCCTCAAACTGGCCGCCCGCTACATAGACTTCTTATACCAGGTGCTGCAATCCGATGAGCTTGACAGTAAAATGGCCTCCggatTGAGACGCAGACaCGCGCCTACaTTC
108948_dir_TRIPLE_MUTN_Short_nuclear_domain;TWST1_HUMAN;HLH;94;51_9957;3_window;AKSHAT;HLH_library.csv	AGTCGttAGCTGCCGTTCCCGTCTCCctccTCCGGAGGGGGCAGTCCCCAGTCTTACTATGAACTGCAGACACAACGCGTCATGGCGAATGTGAGAGAGCGTCAGCGAGAGCAGTCACTCAACGAAGCATTCGCTGCTCTGAGGAAGATTATCCCGACCTTACCATCGGATAAGCTCAGCAAAATCCCTACTCTTAAGCTGGCCGCCCGGTACATAGATTTTTTGTATCAGGTTCTACAAAGCGACGAGCTGGACTCCAAAATGGCCTCTggatTGAGACGCAGACaCGCGCCTACaTTC
108949_dir_TRIPLE_MUTN_Short_nuclear_domain;TWST1_HUMAN;HLH;94;51_3176;3_window;AKSHAT;HLH_library.csv	AGTCGttAGCTGCCGTTCCCGTCTCCctccTCTGGCGGGGGATCCCCCCAGTCTTATGAAGAGCTACAAACGCAACGTGTGATGGCAGAAGTGAGGGAGCGACAGCGGACTGCTAGCCTCAACGAGGCCTTTGCTGCATTGCGCAAGATAATCCCTACCCTGCCATCCGATAAACTCAGTAAGATTCAGACACTGAAGTTAGCCGCCAGATACATCGTTTTCCTTTACCAGGTCCTGCAGAGCGACGAACTGGACTCGAAAATGGCGTCAggatTGAGACGCAGACaCGCGCCTACaTTC
108950_dir_TRIPLE_MUTN_Short_nuclear_domain;TWST1_HUMAN;HLH;94;51_1214;3_window;AKSHAT;HLH_library.csv	AGTCGttAGCTGCCGTTCCCGTCTCCctccTCTGGGGGAGGCGTTCCCCAGAGCTATGAAGAACTGCAGACACAAAGAGTGATGGCCAATGTCAGGGAGCGCCAGCGGACTCAATCACTGAACGAGGCGTTTGCTGCCCTACGAAAGATCGAGCCAACCTTGCCTTCCGATAAACTGTCTAAGATACAGACGCTCAAACTCGCAGCCCGTTACATTGATTTCTTATACCAGGTGGAACAGTCCGACGAGCTTGACAGCAAGATGGCTAGTggatTGAGACGCAGACaCGCGCCTACaTTC
108951_dir_TRIPLE_MUTN_Short_nuclear_domain;TWST1_HUMAN;HLH;94;51_8399;3_window;AKSHAT;HLH_library.csv	AGTCGttAGCTGCCGTTCCCGTCTCCctccAGCGGAGGGGGCTCTCCGCAGTCGTACGAAGAACTTCAGACACAACGAGTTATGGCTAACGTCAGGGAGCGGCAGCGCACCCAATCCCTACCTGAGGCGCACGCCGCTCTGGAAAAGATTATCCCCACTTTACCAAGCGATAAGTTGTCCAAAATACAGACGCTGAAGCTGGCCGCAAGATATATCGATTTCCTCTACCAGGTGCTGCAGAGTGACGAGCTCGACTCTAAAATGGCCTCAggatTGAGACGCAGACaCGCGCCTACaTTC
108952_dir_TRIPLE_MUTN_Short_nuclear_domain;TWST1_HUMAN;HLH;94;51_13393;3_window;AKSHAT;HLH_library.csv	AGTCGttAGCTGCCGTTCCCGTCTCCctccTCCGGGGGCGGATCCCCCCAATCTTATGAAGAGCTGCAGACTCAACGAGTCATGGCCAACGTTCGGGAAAGGCAGCGCACCCAGAGTTTATACGAGGCTGCAGCAGCCCTGCCAAAGATAATCCCTACGCTACCGTCTGACAAGCTGAGCAAGATCCAGACACTTAAACTGGCGGCCAGATACATTGATTTCCTCTATCAGGTGTTGCAGTCGGATGAGCTCGACAGCAAAATGGCTTCAggatTGAGACGCAGACaCGCGCCTACaTTC
108953_dir_TRIPLE_MUTN_Short_nuclear_domain;TWST1_HUMAN;HLH;94;51_9270;3_window;AKSHAT;HLH_library.csv	AGTCGttAGCTGCCGTTCCCGTCTCCctccTCCGGAGGCGGGTCTCCCCAGTCGTATGAGGAACTGCAAACCCAGCGTGTGATGGCCAATGTTCGCGAAAGACAGCGGACACAGAGTCTGAACGAGGCCTTCGCTGCGTTGAGGAAGATAATTCCGACGCTGCCTAGCGATAAACTTTCCAAGATCCCAACTCTGAAATTAGCTGCCCGATACATCGACTTTCTCTACCAGGTCCTCCAAAGCGAAGAGCTAGACTCTAAGGAGGCATCAggatTGAGACGCAGACaCGCGCCTACaTTC
108954_dir_TRIPLE_MUTN_Short_nuclear_domain;TWST1_HUMAN;HLH;94;51_12767;3_window;AKSHAT;HLH_library.csv	AGTCGttAGCTGCCGTTCCCGTCTCCctccGCCGGGGGAGGCAGTCCTCAGTCCTATGAAGAGCTGCAGACTCAGCGAGTGATGGCAAATGTGCGCGAGAGACAGCGGCCGCAATCTCTAAACGAGGCCTTCGCCGCATTACGTAAGATTATACCCACCCTGCCAGTTGATAAACTGAGCAAGATCCAGACACTGAAGCTCGCGGCTAGGTACATCGATTTTCTCTACCAAGTCTTGCAGAGCGACGAACTTGACTCCAAAATGGCTTCAggatTGAGACGCAGACaCGCGCCTACaTTC
108955_dir_TRIPLE_MUTN_Short_nuclear_domain;TWST1_HUMAN;HLH;94;51_5189;3_window;AKSHAT;HLH_library.csv	AGTCGttAGCTGCCGTTCCCGTCTCCctccTCAGGAGGGGGCAGTCCCCAGTCTTATGAAGAACTGCAAACCCAACGGGTTATGGCGAATGTCAGGGAGCGACAGAGAACACAGAGCCTTAACGAAGCTTTTGCTGCCTTACGCAAAATCATTGTGACGTTGCCTTCGGACAAGCTGTCCAAAATACAGACTCTAAAGCTGGCCGCATACTATATCGACTTCCTCTACCAGGTGCTGCAGTCTGATGAGCTCGATAGCGAGATGGCCTCCggatTGAGACGCAGACaCGCGCCTACaTTC
108956_dir_TRIPLE_MUTN_Short_nuclear_domain;TWST1_HUMAN;HLH;94;51_10427;3_window;AKSHAT;HLH_library.csv	AGTCGttAGCTGCCGTTCCCGTCTCCctccTCTTACGGGGGCAGCCCTCAAAGCTACGAGGAATTGCAGACGCAGCGCGTGATGGCCAATGTCAGGGAGCGTCAGCGGACTCAATCCTTAAACGAAGCTTTTGCCGCGCTGAGAAAGATAATTCCAACCCTCCCCTCCGATAAACTAAGTTACATCCAGACACTCAAGCTTGCCGCACGATATATCGACTTCCTGTATCAGGAACTGCAGTCGGATGAGCTGGACTCTAAAATGGCTTCAggatTGAGACGCAGACaCGCGCCTACaTTC
108957_dir_TRIPLE_MUTN_Short_nuclear_domain;TWST1_HUMAN;HLH;94;51_4150;3_window;AKSHAT;HLH_library.csv	AGTCGttAGCTGCCGTTCCCGTCTCCctccTCGGGAGGGGGCAGCCCTCAATCCTATGTGGAATTGCAGACACAACGCGTTATGGCTAATGTGCGAGAGAGACAGCGTGTCCAGAGTCTTAACGAAGCCTTTGCTGCCCTGCGGAAGATCATTCCCACTCTGCCATCTGACAAGCTGTCTAAGATAGAGACCCTCAAACTGGCCGCAAGGTACATCGATTTCCTATACCAGGTACTCCAGTCAGACGAGTTAGATAGCAAAATGGCGTCCggatTGAGACGCAGACaCGCGCCTACaTTC
108958_dir_TRIPLE_MUTN_Short_nuclear_domain;TWST1_HUMAN;HLH;94;51_10150;3_window;AKSHAT;HLH_library.csv	AGTCGttAGCTGCCGTTCCCGTCTCCctccTCTGGAGGCGGGAGCCCACAGTCCTACGTGGAGCTTCAGACTCAGCGAGTCATGGCCAACGTAAGAGAAAGGCAACGGGTTCAGAGTTTAAATGAGGCTTTTGCTGCCCTGCGCAAGATTATCCCTACATTGCCCTCCGATAAACTGTCGAAGATACACACCCTCAAGCTAGCAGCGCGTTATATCGACTTCCTGTACCAAGTGCTCCAGTCTGATGAACTGGACAGCAAAATGGCCTCAggatTGAGACGCAGACaCGCGCCTACaTTC
108959_dir_TRIPLE_MUTN_Short_nuclear_domain;TWST1_HUMAN;HLH;94;51_12756;3_window;AKSHAT;HLH_library.csv	AGTCGttAGCTGCCGTTCCCGTCTCCctccTCCGGCGGAGGGTCACCTCAAAGTTACCACGAGCTGCAGACCCAGCGAGTTATGGCCAACGTGCGCGAGAGACAGAGGCCACAGTCTCTCAATGAGGCTTTTGCCGCTCTACGGAAAATTATACCCACATTACCGAGCGACAAGTTGTCCAAAATCGAAACTCTCAAGCTGGCGGCACGTTATATCGACTTCCTGTACCAGGTCCTTCAATCTGATGAACTGGATTCGAAGATGGCCAGCggatTGAGACGCAGACaCGCGCCTACaTTC
108960_dir_TRIPLE_MUTN_Short_nuclear_domain;TWST1_HUMAN;HLH;94;51_2476;3_window;AKSHAT;HLH_library.csv	AGTCGttAGCTGCCGTTCCCGTCTCCctccTCCGGCGGAGGGAGTCCACAGTCTTACGAGGAGCTGCAGACTCAAAGAGTTATGGCCAACGTGCGCGAACGACAGCGGACACAAAGCCTAAATGAAGCCTTTGCGGCCCTGCGTAAGATTATCCCTACGTTGCCCTCGGACAAGCTCTCAAAGATAGTGACCCTTAAACTCGCTGCTAGGTATATCGACTTCCTGTACCAGGTCCTGCAGTCCCACGAGTTAGATAGCAAATATGCATCTggatTGAGACGCAGACaCGCGCCTACaTTC
108961_dir_TRIPLE_MUTN_Short_nuclear_domain;TWST1_HUMAN;HLH;94;51_7520;3_window;AKSHAT;HLH_library.csv	AGTCGttAGCTGCCGTTCCCGTCTCCctccTCCGGCGGGGGATCTCCACAAAGCTACGAAGAACTACAGACTCAGCGGGTTATGGCTAACGTGCGCTATCGTCAGAGGACACAGTCTCTGAATGAGGCTTTTGCCGCCCTTCGAAAGATTATCCCTACCTTACCGAGCGCAAAACTGTCAAAGATCCAGACGCTCAAGCTGGCGGCCAGATATATAGACTTCCTCTACCAAGTCTTGCAGAGTGACGAGCTGGATTCCAAAATGGCACCCggatTGAGACGCAGACaCGCGCCTACaTTC
108962_dir_TRIPLE_MUTN_Short_nuclear_domain;TWST1_HUMAN;HLH;94;51_3762;3_window;AKSHAT;HLH_library.csv	AGTCGttAGCTGCCGTTCCCGTCTCCctccCCGGGGGGCGGAAGCCCACAGTCATATGAGGAGTTGCAGACACAGAGGGTCATGGCGAACGTGCGGGAAAGACAGCGTGCTCAGTCTCTGAATGAAGCTTTTGCCGCACTGCGAAAAATAATTCCCACTCTCCCTGCCGACAAGCTAAGCAAAATCCAGACCCTCAAGTTAGCCGCACGCTACATCGACTTCCTGTACCAAGTTCTGCAATCCGATGAGCTTGATTCCAAGATGGCCAGTggatTGAGACGCAGACaCGCGCCTACaTTC
108963_dir_TRIPLE_MUTN_Short_nuclear_domain;TWST1_HUMAN;HLH;94;51_12178;3_window;AKSHAT;HLH_library.csv	AGTCGttAGCTGCCGTTCCCGTCTCCctccTCCGGCGGGGGAAGCCCCCAGAGTTATGAGGAGCTGCAGACCCAAAGAGTCATGGCGTGGGTTCGTGAAAGGCAACGGACTTATTCACTCAACGAAGCATTTGCTGCTTTACGAAAAATCATACCTACGCTACCATCTGACAAGCTGTCCAAGATTCAGACACTGAAGCTCGCCGCCCGCTACATCGAATTCTTGTACCAGGTGCTTCAGTCTGATGAGCTGGACTCGAAAATGGCCAGCggatTGAGACGCAGACaCGCGCCTACaTTC
108964_dir_TRIPLE_MUTN_Short_nuclear_domain;TWST1_HUMAN;HLH;94;51_6139;3_window;AKSHAT;HLH_library.csv	AGTCGttAGCTGCCGTTCCCGTCTCCctccTCCGGGGGCGGAAGCCCGGAATCGTACGAAGAGCTCCAGACCCAAAGAGTGATGGCAAACGTCAGGGAGCGCCAGCGAACTCAGAGCCTCAATGAAGCTTTTGCCGCCCTTCGTAAATGGATACCTACGCTGCCATCTCCCAAGCTATCCAAAATTCAGACATTGAAGCTGGCCGCGCGGTACATCGACTTCCTGTATCAGGTTCTGCAATCAGACGAGTTAGATTCTAAGATGGCTAGTggatTGAGACGCAGACaCGCGCCTACaTTC
108965_dir_TRIPLE_MUTN_Short_nuclear_domain;TWST1_HUMAN;HLH;94;51_12657;3_window;AKSHAT;HLH_library.csv	AGTCGttAGCTGCCGTTCCCGTCTCCctccTGGGGCGGAGGGTCACCACAATCTTACGAGGAACTGCAGACTCAGCGCGTTATGGCGAACGTCAGGGAACGACAGAGAACGCAGAGCTTAAATGAGGCTTTCGCCGCCCTGCGGAAAATCATTCCGACCTTGCCCAGCGATAAACTTTCCAAGATCCAAACACTCAAGGAAGCAGCTCGTTATATAGACTTTCTCTACCAGGTGCTACAGTCCGACGAGCTGGATTCTAAGCCTGCCAGTggatTGAGACGCAGACaCGCGCCTACaTTC
108966_dir_TRIPLE_MUTN_Short_nuclear_domain;TWST1_HUMAN;HLH;94;51_293;3_window;AKSHAT;HLH_library.csv	AGTCGttAGCTGCCGTTCCCGTCTCCctccAGTGGGGGAGGCTCACCTCAAAGCTATGAGGAGCTGCAGACTCAACGGGTGGAAGCTAACGTCAGAGAGCGAGCACGCACGCAGTCCCTAAATGAAGCCTTTGCTGCCCTGAGGAAAATAATTCCCACCCTCCCATCTGACAAGCTGTATAAGATCCAGACACTGAAGTTGGCAGCCCGTTACATCGATTTCCTCTACCAGGTTTTACAGTCTGACGAACTTGATTCCAAAATGGCGAGCggatTGAGACGCAGACaCGCGCCTACaTTC
108967_dir_TRIPLE_MUTN_Short_nuclear_domain;TWST1_HUMAN;HLH;94;51_4256;3_window;AKSHAT;HLH_library.csv	AGTCGttAGCTGCCGTTCCCGTCTCCctccGAAGGGGGAGGCTCCCCACAGAGTTATGAGGAACTGCAAACACAGCGTGTGATGGCCAATGTTCGGGAGCGACAGAGAACGCAGTCCTTAAACGAGGCTTTTGCCGCGCTTCGCAAGATAATCCCTACCCTCCCGTCTGACAAGCTGAGCAAAATTCAAACTCTAAAAGAGGCCGCAAGGTACATCGACTTCCTGTACCAGGTCCTCCAGTCAGATGAATTGGATAGCAAGCCCGCTTCTggatTGAGACGCAGACaCGCGCCTACaTTC
108968_dir_TRIPLE_MUTN_Short_nuclear_domain;TWST1_HUMAN;HLH;94;51_1772;3_window;AKSHAT;HLH_library.csv	AGTCGttAGCTGCCGTTCCCGTCTCCctccTCTGGAGGGGGCTCTCCTCAGTCCTACGAAGAGCTTCAGACACAGCGTGTGATGGCTGCAGTCCGGGAACGCCAGCGAACTTATTCACTGAACGAGGCTTTCGCCGCCCTCAGAAAGATTATCCCAACGCTACCCTCGGACAAGCTGAGCAAAATACAAACCCTCAAGCTGGCAGCGAGGTACATCGTTTTTTTGTATCAAGTGTTACAGAGTGATGAGCTGGACAGCAAAATGGCCTCCggatTGAGACGCAGACaCGCGCCTACaTTC
108969_dir_TRIPLE_MUTN_Short_nuclear_domain;TWST1_HUMAN;HLH;94;51_2491;3_window;AKSHAT;HLH_library.csv	AGTCGttAGCTGCCGTTCCCGTCTCCctccTCCGGGGGCGGAAGCCCCCAAAGCTACGAGGAGCTTCAAACTCAGCGGGTTGAAGCCAATGTGCGAGAACGCTGGCGTACCCAGTCTCTCAACGAGGCTTTTGCAGCTCTGAGGAAAATAATTCCTACATTGCCAAGTGATAAATTACACAAGATCCAGACGCTGAAGCTCGCCGCCAGATATATCGACTTCCTATACCAGGTCCTGCAGTCAGACGAACTGGATTCTAAGATGGCGTCCggatTGAGACGCAGACaCGCGCCTACaTTC
108970_dir_TRIPLE_MUTN_Short_nuclear_domain;TWST1_HUMAN;HLH;94;51_1882;3_window;AKSHAT;HLH_library.csv	AGTCGttAGCTGCCGTTCCCGTCTCCctccAGTGGGGGCGGATCCCCTCAGTCTTATGAAGAGTTGCAGACCCAACGTGTTATGGCCAACGTGAGGGAGCGACAGAGAACTCAGTCCTTAAATGAGGCGTTCGCAGCCCTGCGCAAAATAATCCCAGAACTGCCCTCAGACAAGCTCTCTAAGTATCAAACACTTAAACTAGCTGCCCGGTACATTGATTTTCTGTACCAGGTCCTGCAGAGCGATGAACTCGACTCGCACATGGCTAGCggatTGAGACGCAGACaCGCGCCTACaTTC
108971_dir_TRIPLE_MUTN_Short_nuclear_domain;TWST1_HUMAN;HLH;94;51_4796;3_window;AKSHAT;HLH_library.csv	AGTCGttAGCTGCCGTTCCCGTCTCCctccAGCGGAGGCGGGTCACCCCAATCTTACGAGGAGCTCCAGACTCAGCGCGTTATGGCCAACGTGAGAGAACGGCAGCGAACGCAGTCCCTGCCTGAAGCTCCGGCTGCCCTAGTGAAAATTATCCCCACCTTGCCATCGGATAAGCTGAGTAAGATCCAAACACTGAAATTAGCGGCAAGGTACATAGATTTCCTTTATCAGGTCCTGCAGAGCGACGAGCTCGACTCTAAGATGGCCTCCggatTGAGACGCAGACaCGCGCCTACaTTC
108972_dir_TRIPLE_MUTN_Short_nuclear_domain;TWST1_HUMAN;HLH;94;51_1231;3_window;AKSHAT;HLH_library.csv	AGTCGttAGCTGCCGTTCCCGTCTCCctccAGTGGGGGCGCATCTCCTCAGAGCCACGAAGAGCTACAGACACAGAGGGTGATGGCTAACGTCCGCGAGCGTCAGCGGACGCAAAGCCTGCCGGAAGCCTTTGCCGCTTTGAGAAAGATTATACCCACTCTTCCATCAGACAAGCTGTCCAAAATCCAGACCCTGAAACTGGCAGCCCGATACATCGATTTCCTCTATCAAGTTTTACAGTCCGATGAGCTCGACTCTAAGATGGCGTCGggatTGAGACGCAGACaCGCGCCTACaTTC
108973_dir_TRIPLE_MUTN_Short_nuclear_domain;TWST1_HUMAN;HLH;94;51_8160;3_window;AKSHAT;HLH_library.csv	AGTCGttAGCTGCCGTTCCCGTCTCCctccCCCGGGGGAGGCTCCCCTCAGTCTTACGAGGAATTACAAACTCAGCGAGTTATGGCTAACGTGCGTGAGCGGCAGCGCCCGCAGAGTCTCAATGAAGCATTCGCGGCTCTAAGAAAAATTATCCCAACACTGCCCGAAGACAAGTTGTCCAAGATACAGACCCTGAAACTGGCCGCCAGGTACATCGATTTTCTGTATCAGGTCCTCCAAAGCGATGAGCTTGACAGCAAGATGGCCTCAggatTGAGACGCAGACaCGCGCCTACaTTC
108974_dir_TRIPLE_MUTN_Short_nuclear_domain;TWST1_HUMAN;HLH;94;51_7004;3_window;AKSHAT;HLH_library.csv	AGTCGttAGCTGCCGTTCCCGTCTCCctccTCAGGGGGCGGATCTCCCCAGGTGTATTGGGAATTGCAGACGCAGAGAGTGATGGCAAATGTTCGTGAACGCCAACGGACTCAATCCCTGAACGAGGCCTTTGCCGCGCTGAGGAAGATCATCCCTACACTCCCATCTGATAAACTTAGCAAGATTCAGACCCTGCACCTAGCTGCTCGATACATAGACTTCCTGTACCAGGTCCTCCAGTCCGACGAGTTAGATAGCAAAATGGCCAGTggatTGAGACGCAGACaCGCGCCTACaTTC
108975_dir_TRIPLE_MUTN_Short_nuclear_domain;TWST1_HUMAN;HLH;94;51_5355;3_window;AKSHAT;HLH_library.csv	AGTCGttAGCTGCCGTTCCCGTCTCCctccAGCGGCGGGGGAAGCCCACAGTCGTATTATGAGCTTCAGACCCAACGCGTTATGGCGAACGTGCGTGAGCGACAGAGAGTCCAAAGTCTAAATGAAGCCTTCGCCGCTCTGCGGAAAATTATCCCTACACTCCCCTCCGACAAACTGTCTAAGATCTGGACTTTGAAGCTGGCAGCCAGGTACATAGATTTTCTGTACCAGGTGCTCCAGTCAGATGAATTAGACTCTAAGATGGCTTCCggatTGAGACGCAGACaCGCGCCTACaTTC
108976_dir_TRIPLE_MUTN_Short_nuclear_domain;TWST1_HUMAN;HLH;94;51_13000;3_window;AKSHAT;HLH_library.csv	AGTCGttAGCTGCCGTTCCCGTCTCCctccTCCGGCGGGGGATCTCCCCAGTATTATCCAGAACTGCAAACTCAGCGCGTCATGGCAAATGTTAGGGAGCGTCAACGAACACAGTCACTCAACGAAGCCTTTGCCGCTCTGCGGAAGATTATCCCGACCCTTCCTAGTGATAAGTTGAGCAAAATCCAGACGCTGGTGCTAGCTGCGAGATACATAGATTTCCTCTACCAGGTGTTACAGTCCGACGAGCTGGACTCTAAAATGGCCAGCggatTGAGACGCAGACaCGCGCCTACaTTC
108977_dir_TRIPLE_MUTN_Short_nuclear_domain;TWST1_HUMAN;HLH;94;51_9510;3_window;AKSHAT;HLH_library.csv	AGTCGttAGCTGCCGTTCCCGTCTCCctccTCCGGCGGGGGATCTCCTCAGTCCTATGAATGGCTGCAGACACAACGTGTGATGGCCAACGTTCGGGAAAGGCAGAGAACTCAGAGCCTGAATGAGGCCTTCGCCGCTCTCCGAAAGATCATACCCACGCTGCCGAGCGACAAGCTCTCAAAGATCCAGACCTTAAAATTGGCTGCACGCTACATTGATTTTGTGTACCAAGTCCTTCAGTCTGATGAGCCAGACAGTAAAATGGCGTCGggatTGAGACGCAGACaCGCGCCTACaTTC
108978_dir_TRIPLE_MUTN_Short_nuclear_domain;TWST1_HUMAN;HLH;94;51_6763;3_window;AKSHAT;HLH_library.csv	AGTCGttAGCTGCCGTTCCCGTCTCCctccGCCGGAGGCGGGAGTCCACAATCTTATGAAGAGCTTCAGACTCAGCGAGTCATGGCTAATGTTCGGGAGCGTCAAAGAGCACAGAGCCTAAACGAAGCGTTTGCCGCCCTGAGGAAGATTATACCTACCCTGCCCGAGGATAAGCTCTCCAAGATCCAGACACTGAAACTGGCCGCACGCTACATCGACTTCTTGTACCAGGTGCTCCAGTCCGACGAATTAGATTCAAAAATGGCTAGCggatTGAGACGCAGACaCGCGCCTACaTTC
108979_dir_TRIPLE_MUTN_Short_nuclear_domain;TWST1_HUMAN;HLH;94;51_9651;3_window;AKSHAT;HLH_library.csv	AGTCGttAGCTGCCGTTCCCGTCTCCctccGCTGGAGGGGGCTCCCCTCAGTCCTATGAGGAACTCCAGACGCAACGGGTGATGGCAAACGTGCGTGAGCGACAGAGGACACAGTCTCTGAATGAGGCCTTCGCGGCTTTAAGAAAGATCATCCCAACCCTCCCCAGTGACAAACTAAGCAAGATTCAAACTCTGAAGGTTGCCGCACGCTACATAGATTTTCTTTACCAGGTCCTGCAGTCAGACGAATTGGATAGCAAACCGGCCTCTggatTGAGACGCAGACaCGCGCCTACaTTC
108980_dir_TRIPLE_MUTN_Short_nuclear_domain;TWST1_HUMAN;HLH;94;51_15780;3_window;AKSHAT;HLH_library.csv	AGTCGttAGCTGCCGTTCCCGTCTCCctccTCCGGGGGCGGAAGTCCCCAGTCTTACGAGGAGCTGCAGACTCAACGCGTTATGGCTAACGTCCGGGAACGACAGAGGACACAGTCCCTGAATGAAGCATTTGCCGCTCTGAGAAAAATAATTTGGACCTTGCCTAGCGACAAGCTCTCGAAGATCCAAACGCTAAAATTAGCCGCGGTGTACATCGATTTCCTCTATCAGGTGCTGCAGAGCGATGAGCTTGACTCACACATGGCCTCTggatTGAGACGCAGACaCGCGCCTACaTTC
108981_dir_TRIPLE_MUTN_Short_nuclear_domain;TWST1_HUMAN;HLH;94;51_7056;3_window;AKSHAT;HLH_library.csv	AGTCGttAGCTGCCGTTCCCGTCTCCctccTATGGAGGGGGCAGCCCCCAGTCCTATGAAGAACTCCAGACTCAGCGGGTGATGGCTAACGTTCGCGAGAGGCAACGTACCCAATCCCTAAATGAGGCATTCGCCGCCTTACGAAAGATAATCCCGACACTCCCAAGCGATAAGCTTAGTAAAATCCAGACGTTGAAACCTGCGGCTAGATACATTGATTTTCTGTACCAGGTCCTGCAGTCTGACGAGCTGGACTCAAAGGCAGCCTCTggatTGAGACGCAGACaCGCGCCTACaTTC
108982_dir_TRIPLE_MUTN_Short_nuclear_domain;TWST1_HUMAN;HLH;94;51_15671;3_window;AKSHAT;HLH_library.csv	AGTCGttAGCTGCCGTTCCCGTCTCCctccTCAGGCGGAGGGTCCCCCCAATCTTACGAAGAGCTCCAGACACAAAGAGTCATGGCAAATGTTCGTGAACGCCAGCGGACTCAGAGCCTTAACGAGGCCTTCGCTGCCCTGAGGAAAATAATTCCAACCCTACCTTCTGACAAATTAAGCAAGATCGCGACGCTCAAGCTGGCAGCCCGATATATCGACTTTTTGTACCAGGTGCTGCAGTCCGTGGAGCTGGATTCGAAGGCCGCTAGTggatTGAGACGCAGACaCGCGCCTACaTTC
108983_dir_TRIPLE_MUTN_Short_nuclear_domain;TWST1_HUMAN;HLH;94;51_4321;3_window;AKSHAT;HLH_library.csv	AGTCGttAGCTGCCGTTCCCGTCTCCctccTCCGGCGGGGGAAGCCCTCAAAGTTATGAGGAACTGCAAACCCAGCGAGTGATGGCTAATGTTCGCGCAAGACAGAGGACTCAGTCCCTGAACGAAGCCTTTGCGGCTCTGCGTAAGATCATCCCAACGCTGCCCTCTTACAAGCTATCAAAAATACAGACACTCAAGCTCGCAGCCCGGTACATTGACTTCCTTTATCAGGTCTTGCAGAGCGACGAGTTAGATTCTAAAATGGCCTGGggatTGAGACGCAGACaCGCGCCTACaTTC
108984_dir_TRIPLE_MUTN_Short_nuclear_domain;TWST1_HUMAN;HLH;94;51_3318;3_window;AKSHAT;HLH_library.csv	AGTCGttAGCTGCCGTTCCCGTCTCCctccTCGGGCGGGGGATCACCCCAAAGCTACGAACCTCTGCAAACCCAGAGGGTGATGGCCAATGTTCGGGAGCGCCAGCGAACGCAGAGCCTGAACGAGGCATTTGCTGCTTTGCGTAAGATAATCCCAACACTCCCGTCTGACAAGCTTTCCAAAATTCAGACTCTGAAATTAGCCGCGAGATACATCGATTTCGAATATCAGGTCCTCCAGAGTGACGAGTGGGATTCCAAGATGGCCTCTggatTGAGACGCAGACaCGCGCCTACaTTC
108985_dir_TRIPLE_MUTN_Short_nuclear_domain;TWST1_HUMAN;HLH;94;51_861;3_window;AKSHAT;HLH_library.csv	AGTCGttAGCTGCCGTTCCCGTCTCCctccTCCGGAGGCGGGTCTCCTCAGAGCTACGAAGAACTACAGACACAACGTGTCATGGCTAACGTTAGGGAGAGACAACGAACGCAGTCGCTCCCAGAGGCATTCGCTTGGTTACGCAAGATAATTCCCACTCTGCCCTCCGATAAGTTGTCAAAAATCCAGACCCTTAAACTCGCCGCCCGGTACATCGACTTTCCGTATCAGGTGCTGCAGTCTGACGAGCTGGATAGCAAGATGGCGAGTggatTGAGACGCAGACaCGCGCCTACaTTC
108986_dir_TRIPLE_MUTN_Short_nuclear_domain;TWST1_HUMAN;HLH;94;51_14944;3_window;AKSHAT;HLH_library.csv	AGTCGttAGCTGCCGTTCCCGTCTCCctccTCTGGGGCAGGCTCCCCTCAGTCATATGAGGAGTTGCAAACGCAGCGAGTGATGGCCAATGTCCGTGAAAGACAGCGGACACAGAGCCTGAACGAAGCTTTCGCAGCGCTGCGCAAGATCATCCCCACTCTGCCATCGGATAAACTAAGTAAGATACAAACCCTCAAACTTGCTGCCAGGTACATTGACGCCTTATATCAGTACCTGCAGTCTGATGAGCTCGACTCCAAGATGGCCAGCggatTGAGACGCAGACaCGCGCCTACaTTC
108987_dir_TRIPLE_MUTN_Short_nuclear_domain;TWST1_HUMAN;HLH;94;51_7988;3_window;AKSHAT;HLH_library.csv	AGTCGttAGCTGCCGTTCCCGTCTCCctccAGCGGAGGCGGGTCTCCTCAGTCCTACGAAGAGCTACAGACTCAGCGGGTTATGGCAAATGTGCGCGAGAGACAAAGGACGCAATCTCTCAACGAAGCATTTGCCGCCCTGCGAAAGATCATCCCAACCCTCCCCAGCGATAAATTGAGTAAAATTCAGACACTTAAGCTGGCTGCTGCGTATATAGACTTCCTGTACCAGGTCTTACAGTCAGACGAGCTGGATTCCGAAATGGCCTCGggatTGAGACGCAGACaCGCGCCTACaTTC
108988_dir_TRIPLE_MUTN_Short_nuclear_domain;TWST1_HUMAN;HLH;94;51_9637;3_window;AKSHAT;HLH_library.csv	AGTCGttAGCTGCCGTTCCCGTCTCCctccTCCGGGGGCGCATCTCCACAGTCTGTGGAGGAGTTGCAAACCCAGCGCGTGATGGCCAACGTTAGAGAGCGACAGAGGACGCAGAGCTTACACGAAGCCTTTGCAGCTCTCCGGAAGATAATCCCCACACTCCCTAGTGACAAGCTGTCCAAGATCCAAACTCTGAAACTGGCGGCTCGTTATATTGACTTCCTATACCAGGTCCTTCAGAGCGATGAACTGGATTCGAAAATGGCCTCAggatTGAGACGCAGACaCGCGCCTACaTTC
108989_dir_TRIPLE_MUTN_Short_nuclear_domain;TWST1_HUMAN;HLH;94;51_15163;3_window;AKSHAT;HLH_library.csv	AGTCGttAGCTGCCGTTCCCGTCTCCctccCCGGGGGGAGGCAGTCCTCAGTCATACGAGGAATTGCAGACCCAGCGGGTCATGGCAAACGTTAGAGAGCGTCAAAGGTGGCAGAGCCTCAATGAAGCCTTCGCGGCTCTGCGAAAAATCATTCCAACTCTGCCCCACGATAAGCTGTCCAAGATCCAGACACTGAAGCTAGCCGCCCGCTACATAGACTTTCTCTATCAAGTGTTACAGTCTGACGAGCTTGATAGCAAAATGGCTTCCggatTGAGACGCAGACaCGCGCCTACaTTC
108990_dir_TRIPLE_MUTN_Short_nuclear_domain;TWST1_HUMAN;HLH;94;51_7941;3_window;AKSHAT;HLH_library.csv	AGTCGttAGCTGCCGTTCCCGTCTCCctccTCCGGGGAGGGCAGCCCACAATCTTACGAAGAACTGCAGACCCAGCGTGTCATGGCCAACGTGCGGGAGAGGCAACGCACTCAGTCTTTGAATGAAGCTTTCGCCGCACTGAGAAAAATCATCCCCACACTACCTAGTGATAAACTCTCCAAGATACAGACGCTGAAGTTAGCCGCTCGATACATTGACTGGCTCTATCAGTGGCTGCAGTCGGATGAGCTTGACAGCAAGATGGCGTCAggatTGAGACGCAGACaCGCGCCTACaTTC
108991_dir_TRIPLE_MUTN_Short_nuclear_domain;TWST1_HUMAN;HLH;94;51_6556;3_window;AKSHAT;HLH_library.csv	AGTCGttAGCTGCCGTTCCCGTCTCCctccTCAGGAGGCGGGAGTCCCCAATCTTACGCAGAGTTACAGACACAGCGGGTTATGGCAAATGTCCGAGAGCGCCAGAGGGAACAATCCCTAAACGAAGCCTTTGCCGCCCTGAGAAAGATCATTCCAACTCTTCCTAGCGATAAACTCAGCAAGATCCACACCCTGAAACTCGCTGCTCGTTATATAGATTTCCTGTACCAGGTGTTGCAGTCCGACGAGCTGGACTCGAAGATGGCGTCTggatTGAGACGCAGACaCGCGCCTACaTTC
108992_dir_TRIPLE_MUTN_Short_nuclear_domain;TWST1_HUMAN;HLH;94;51_5155;3_window;AKSHAT;HLH_library.csv	AGTCGttAGCTGCCGTTCCCGTCTCCctccTCCGGCGGGGGATCGCCACAATCTTACCACGAGCTCCAGACCCAACGTGTGATGGCCAATGTCAGGGAACGACAGCGCCCTCAGTCCCTGAACGAAGCGTTTGCCGCACTGAGAAAAATAATCCCGACTCTACCCAGCGATAAGCTGAGCAAGATCGTTACATTGAAGCTCGCTGCTCGGTACATTGACTTCTTATATCAGGTGCTTCAGTCAGATGAGCTGGACAGTAAAATGGCCTCTggatTGAGACGCAGACaCGCGCCTACaTTC
108993_dir_TRIPLE_MUTN_Short_nuclear_domain;TWST1_HUMAN;HLH;94;51_2892;3_window;AKSHAT;HLH_library.csv	AGTCGttAGCTGCCGTTCCCGTCTCCctccTCTGGCGGGGGATCCCCCCAAAGCTACGAGGAGCTGCAGACACAGCGTGTGGCAGCTAACGTTAGGGAAAGATGGCGGACCCAGAGTCTGAATGAGGCATTCGCCGCGCTCCGCAAGATCATTCCTACTCTGCCATCCGACAAATTGTGGAAAATACAGACGCTCAAGTTAGCCGCCCGATATATCGATTTTCTGTACCAGGTCCTTCAATCTGATGAACTAGACAGCAAGATGGCTTCAggatTGAGACGCAGACaCGCGCCTACaTTC
108994_dir_TRIPLE_MUTN_Short_nuclear_domain;TWST1_HUMAN;HLH;94;51_830;3_window;AKSHAT;HLH_library.csv	AGTCGttAGCTGCCGTTCCCGTCTCCctccAGCGGCGGGCCAAGTCCCCAGTCCGAGGAGGAGCTGCAGACCCAGCGCGTCATGGCCAACGTGAGAGAACGACAGAGGACACAATCTCTGTACGAAGCATTTGCCGCCCTCCGTAAGATCATTCCGACGCTGCCTTCGGATAAGTTGTCCAAGATACAGACTTTAAAACTGGCTGCTCGGTACATCGACTTCCTATATCAGGTTCTCCAAAGCGATGAACTTGACTCAAAAATGGCGTCTggatTGAGACGCAGACaCGCGCCTACaTTC
108995_dir_TRIPLE_MUTN_Short_nuclear_domain;TWST1_HUMAN;HLH;94;51_7935;3_window;AKSHAT;HLH_library.csv	AGTCGttAGCTGCCGTTCCCGTCTCCctccTCCGGAGGCGGGTCCCCCGTCAGTTATGAGGAGCTCCAGACTCAACGGGTGATGGCAAACGTGAGGGAGCGTCAAAGAACGCAGTCGCTGAATGAAGCTTTTGCCGCTCTTCGAAAAGTGATCCCAACCCTGCCTTCTGTAAAACTGAGCAAGATACAGACATTGAAGCTCGCCGCCCGCTACATTGATTTCTTATACCAGGTTCTACAGAGCGACGAACTGGACTCTAAGATGGCGTCAggatTGAGACGCAGACaCGCGCCTACaTTC
108996_dir_TRIPLE_MUTN_Short_nuclear_domain;TWST1_HUMAN;HLH;94;51_4265;3_window;AKSHAT;HLH_library.csv	AGTCGttAGCTGCCGTTCCCGTCTCCctccTCCGGAGGGGGCAGCCCTCAGTCCTACGAAGAGCTGCAGACGCAGCGGGTCATGGCCAACGTGCGTGAGAGGCAGCGCACTCAGAGCCTCGTTGAAGCATTCGCCCACCTAAGAAAAATCATTCCAACACTGCCCTCAGATAAACTGAGTAAGATCCAAACCTTGAAGTTAGCGGCTCGATACATAGATTTTTGGTATCAGGTGCTCCAATCGGACGAGCTTGACTCTAAGATGGCTTCTggatTGAGACGCAGACaCGCGCCTACaTTC
108997_dir_TRIPLE_MUTN_Short_nuclear_domain;TWST1_HUMAN;HLH;94;51_12017;3_window;AKSHAT;HLH_library.csv	AGTCGttAGCTGCCGTTCCCGTCTCCctccTCTGGCGGAGGGTGGCCCCAGAGTTACGAAGAGCTGCAAACCCAACGAGTCATGGCCAATGTTAGGGAGCGGCAGCGTACACAGTCCCTCAACGAAGCTTTCGCCGCTCTGAGAAAAATAGTGCCTACGCTACCATCAGACAAGTTGTCTAAGATCCAGACTCTTAAACTCGCGGCACGCTACATTGATTTTTTATATCAGGTGCACCAGTCCGATGAGCTGGACAGCAAGATGGCCAGCggatTGAGACGCAGACaCGCGCCTACaTTC
108998_dir_TRIPLE_MUTN_Short_nuclear_domain;TWST1_HUMAN;HLH;94;51_4345;3_window;AKSHAT;HLH_library.csv	AGTCGttAGCTGCCGTTCCCGTCTCCctccAGCGGGTGGGGCAGTCCCCAATCGTACGAGGAACTCCAGACGCAGCGTGTCATGGCAAATGTGCGCGAACGGCAGAGGACACAGTCTTTGAACGAGGCCTTCGCCGCCCTGCGAAAAATAATTCCAACCCTTCCTAGCGATAAGCTGTCTAAGATCCAGACTTTAAAACTCGCTGCTAGATACATCGACGAGCTATATCAAGAGCTGCAGTCAGACGAACTGGATTCCAAGATGGCGTCCggatTGAGACGCAGACaCGCGCCTACaTTC
108999_dir_TRIPLE_MUTN_Short_nuclear_domain;TWST1_HUMAN;HLH;94;51_10423;3_window;AKSHAT;HLH_library.csv	AGTCGttAGCTGCCGTTCCCGTCTCCctccTCTCACGGGGGCAGCCCCCAGTCGTATGAAGAGCTTCAGACCCAGAGAGTGATGGCGAATGTCCGTGAGAGGCAACGAACTCAGTCCTTAAACGAAGCCTTCGCTGCACTGCGGAAGATTATACCTACGCTGCCATCTGATAAGCTGAGTCCGATCCAAACACTCAAACTGGCTGCCCGCTACATCGACTTTCTATATCAGTACTTGCAGTCCGACGAGCTCGATAGCAAAATGGCCTCAggatTGAGACGCAGACaCGCGCCTACaTTC
109000_dir_TRIPLE_MUTN_Short_nuclear_domain;TWST1_HUMAN;HLH;94;51_7332;3_window;AKSHAT;HLH_library.csv	AGTCGttAGCTGCCGTTCCCGTCTCCctccAGCGGGGGAGGCTCTCCACCGTCCTACGAGGAACTGCAAACGCAGAGAGTTATGGCGAACGTGCGTGAAAGGCAGCGAACTCAATCACTGAATGAGGCTTTTGCTGCCCTTCGGAAGGTGATTCCTACACTCCCCAGTTGGAAACTAAGCAAGATCCAGACCCTGAAGTTAGCCGCCCGCTACATAGATTTCCTCTATCAGGTCCTGCAGTCGGACGAGTTGGACTCCAAAATGGCATCTggatTGAGACGCAGACaCGCGCCTACaTTC
109001_dir_TRIPLE_MUTN_Short_nuclear_domain;TWST1_HUMAN;HLH;94;51_4649;3_window;AKSHAT;HLH_library.csv	AGTCGttAGCTGCCGTTCCCGTCTCCctccAGTGGAGGGGGCTCTCCCCAATCCTATGAGGAATTACAAACCCAGCCTGTGATGGCAAACGTCCGAGAGCGCCAGCGGACACAGAGCCTGAATGAAGCCTTTGCTGCTCTGAGAAAAATTATCCCGACTTTGCCATCCGATAAGCTGTCTAAGATACAGACGGCGAAACTCGCAGCCAGGTACATCGATTTCCTATATCAGGTTCTTCAGAGCGACGAGCTCGACTCAAAGATGGCCTACggatTGAGACGCAGACaCGCGCCTACaTTC
109002_dir_TRIPLE_MUTN_Short_nuclear_domain;TWST1_HUMAN;HLH;94;51_3556;3_window;AKSHAT;HLH_library.csv	AGTCGttAGCTGCCGTTCCCGTCTCCctccTCAGGAGGCGGGAGTCCTCAGTCCTACTGGGAACTGCAGACTCAAAGGGTTATGGCAAATGTGCGAGAACGGCAGAGATATCAAAGCCTTAACGAGGCTTTTGCCGCGTTGCGCAAGATCATCCCAACATTACCCTCTGATAAACTGTCCAAGATAGTGACCCTGAAGCTGGCTGCCCGTTATATTGACTTCCTCTACCAGGTCCTACAGAGCGATGAGCTCGACTCTAAAATGGCCTCGggatTGAGACGCAGACaCGCGCCTACaTTC
109003_dir_TRIPLE_MUTN_Short_nuclear_domain;TWST1_HUMAN;HLH;94;51_11819;3_window;AKSHAT;HLH_library.csv	AGTCGttAGCTGCCGTTCCCGTCTCCctccTCTGGAGGCGGGCACCCTCAGAGCTATGAGGAGTTACAGACTCAGCGTGTTATGGCTAATGTCCGAGAACGCCAAAGAACCCAATCATTGAACGAAGCCTTCGCAGCGCTGAGGAAAATTCATCCAACACTACCCTCCGACAAGCTCAGTAAGATCCAGACGCTGAAACTCGCTGCCCGGTACATAGACTTTCTGTACCAGGTGTATCAGAGCGATGAGCTTGATTCCAAGATGGCCTCTggatTGAGACGCAGACaCGCGCCTACaTTC
109004_dir_TRIPLE_MUTN_Short_nuclear_domain;TWST1_HUMAN;HLH;94;51_3787;3_window;AKSHAT;HLH_library.csv	AGTCGttAGCTGCCGTTCCCGTCTCCctccAGTGGCGGAGGGTCCCCTCAGTCATATGAAGAGCTGCAAACGCAGAGAGTGATGGCTAACGTCAGGGAGCGACAGCGCACCCAATCTCTCAATGAGGCATTTGCGGCACTGCGGAAAATCATCGCCACTCTGCCCTCCGATAAACTAAGCAAGATACAGACACTTAAGTTAGCCGCCGAATACATTGACTTCCTCTACCAGGTTTTGCAGTCGGACGAACTGGATTCTCACATGGCTAGCggatTGAGACGCAGACaCGCGCCTACaTTC
109005_dir_TRIPLE_MUTN_Short_nuclear_domain;TWST1_HUMAN;HLH;94;51_10322;3_window;AKSHAT;HLH_library.csv	AGTCGttAGCTGCCGTTCCCGTCTCCctccAGTGGGGGAGGCAGCCCTCAGTCCTATGAGGAATTACAGACGCAACGGGTTATGGCAAACGTGAGGCCAAGACAGCGCACTCAATCTCTGAATGAGGCCTTCGCTGCCCTGCGTAAAATCATACCGACATTGCCCTCTTACAAGCTCAGCAAGATCCAGACCCTGAAGCTCGCGGCTCGATACATTGATTTTCTTTATCAGGTCCTACAGTCAGACGAACTGGACTCCAAAATGGCCTGGggatTGAGACGCAGACaCGCGCCTACaTTC
109006_dir_TRIPLE_MUTN_Short_nuclear_domain;TWST1_HUMAN;HLH;94;51_9955;3_window;AKSHAT;HLH_library.csv	AGTCGttAGCTGCCGTTCCCGTCTCCctccTCCGGGGGAGGCTCACCCCAAAGCTACGAGGAATTACAGACACAGAGGGTTATGGCTAATGTGAGAGAACGGCAGCGTGAGCAGAGCCTCAACGAGGCCTTTGCGGCACTACGAAAAATTATACCTACTCTCCCAAGTGACAAGCTGTCCAAGATCGAAACCCTTAAACTGGCCGCTCGCTATATCGATTTCTTGTACCAAGTCCTGCAGTCTGATGAGCTGGACTCGAAGATGGCCTCTggatTGAGACGCAGACaCGCGCCTACaTTC
109007_dir_TRIPLE_MUTN_Short_nuclear_domain;TWST1_HUMAN;HLH;94;51_375;3_window;AKSHAT;HLH_library.csv	AGTCGttAGCTGCCGTTCCCGTCTCCctccTCCGGAGGCGGGTCGCCCCAGTCTTACGAGGAATTACAGACTCAGCGTGTGATGGCTCACGTCAGAGAACGACAGAGGACCGCCTCTTTGAACGAAGCCTTCGCAGCACTTCGGAAGATCATTCCAACACTGCCTAGCGACAAACTGAGCAAGATACAAACGCTGAAACTCGCCGCGCGCTATATCGAGTTTCTCTACCAGGTTCTGCAATCCGACGAGCTAGATTCAAAGATGGCTAGTggatTGAGACGCAGACaCGCGCCTACaTTC
109008_dir_TRIPLE_MUTN_Short_nuclear_domain;TWST1_HUMAN;HLH;94;51_7015;3_window;AKSHAT;HLH_library.csv	AGTCGttAGCTGCCGTTCCCGTCTCCctccAGCGGCGGGGGAGTGCCTCAGAGTTATGAAGAACTACAAACACAGCGGGTTATGGCCAATGTGAGAGAGCGCCAGCGTACCCAATCCCTGAACGAGGCCTTTGCTGCCCTCAGGAAGATTGAACCAACGTTACCCTCTGATAAGCTGAGCAAAATCCAGACTCTGAAATTGGCTGCACGATACATAGACTTCCTCTACCAGGTCTATCAGTCTGACGAGCTTGATTCCAAGATGGCGTCAggatTGAGACGCAGACaCGCGCCTACaTTC
109009_dir_TRIPLE_MUTN_Short_nuclear_domain;TWST1_HUMAN;HLH;94;51_15156;3_window;AKSHAT;HLH_library.csv	AGTCGttAGCTGCCGTTCCCGTCTCCctccTCGGGGGGCGGAAGTCCACAGTCTTACTGGGAGCTGCAGACACAGCGTGTCATGGCAAATGTGCGGGAAAGACAACGCGCCCAGAGCCTCAACGAGGCTTTTGCCGCTCTACGAAAAATAATCCCTACCCTGCCCAGCGACAAGCTTTCAAAGATCTATACTCTGAAGCTCGCAGCCAGGTACATTGATTTCCTGTATCAAGTTTTGCAGTCCGATGAATTAGACTCCAAAATGGCGTCTggatTGAGACGCAGACaCGCGCCTACaTTC
109010_dir_TRIPLE_MUTN_Short_nuclear_domain;TWST1_HUMAN;HLH;94;51_6148;3_window;AKSHAT;HLH_library.csv	AGTCGttAGCTGCCGTTCCCGTCTCCctccTCGGGCGTCGGGAGCCCTCAGTCTTATGAGGAGCTTCAGACCCAACGCGTTATGGCTAACGTGCGTGAAAGGCAGCGAACTCAAAGCTTGAATGAAGCCTTCGCAGCCCTGCGGAAAATCATACCCACACTGCCATCAGACAAACTGTCTAAGATCCAGACGCTGAAGCTCGCTGCCAGATATATTGACTACTTATACCAGCCGCTACAGAGTGATGAGCTCGATTCCAAGATGGCGTCCggatTGAGACGCAGACaCGCGCCTACaTTC
109011_dir_TRIPLE_MUTN_Short_nuclear_domain;TWST1_HUMAN;HLH;94;51_2681;3_window;AKSHAT;HLH_library.csv	AGTCGttAGCTGCCGTTCCCGTCTCCctccTCAGGCGGAGGGTCCCCTCAGTCGTATGAGGAACTACAGACTCAACGTGTGATGGCCAATGTCCGCGAGCGGCAGAGGACACAGAGCCTGAACGAAGCTTTCGCAGCACTGCGAAAGATTATACCCGTTCTGCCATCCGACAAATTATCTAAGGCCCAGACCCTCAAACTGGCGGCCAGATACATCGATTTTTTGTACCAAGTGCTCCAGAGCGACGAGCTTGATAGTTGGATGGCTTCTggatTGAGACGCAGACaCGCGCCTACaTTC
109012_dir_TRIPLE_MUTN_Short_nuclear_domain;TWST1_HUMAN;HLH;94;51_2249;3_window;AKSHAT;HLH_library.csv	AGTCGttAGCTGCCGTTCCCGTCTCCctccTCTGGAGGGGGCTCCCCTCAGTCCTATGAGGAGCTACAGACACAAGCAGTGATGGCAAATGTTAGGGAACGCCAACGAACTCAGAGTCTCAACGAGGCTTTCGCGGCCCTCCGGAAGATTATACCAACGCTGCCCTCAGACAAATTGTCTAAGATCCAGACCTGGAAGCTGGCTGCCAGATACATCGACTTTCTGTACCAGGTCCTTCAGAGCGATGAATTAGATAGCAAAATGGCCTGGggatTGAGACGCAGACaCGCGCCTACaTTC
109013_dir_TRIPLE_MUTN_Short_nuclear_domain;TWST1_HUMAN;HLH;94;51_13586;3_window;AKSHAT;HLH_library.csv	AGTCGttAGCTGCCGTTCCCGTCTCCctccTCAGGGGGAGGCTCGCCCCAGAGTTACGAAGAGCTTCAGACCCAAAGAGTTATGGCCAATGTGCGAGAACGGCAGAGGACGCAATCTCTAAACGAGGCCTTTGCGGCACTGCGCAAGATTATAGCTACATTACCTTCCGATAAGCTCAGCAAAATCCAGACTCTCAAACTGGCAGCTCACTACATCGACTTCTTGTATCAGGTCCTGCAGTCTGACGAGCTGGATAGCCATATGGCCTCCggatTGAGACGCAGACaCGCGCCTACaTTC
109014_dir_TRIPLE_MUTN_Short_nuclear_domain;TWST1_HUMAN;HLH;94;51_5903;3_window;AKSHAT;HLH_library.csv	AGTCGttAGCTGCCGTTCCCGTCTCCctccTCCGGCGGGCACAGCCCTCAGTCTTACGAGGAATTACAGACCCAGCGAGTCATGGCTAACGTTCGCGAGAGACAACGGACGCAGGTGCTTAATGAAGCCTTTGCCGCGCTGCGTAAAATCATACCCACTCTGCCATCCGACAAGCTATCAAAGATCCAGACACTCAAATTGGCCGCAAGGTATATTGACTTCCTCTACGCAGTGCTGCAAAGTGATGAGCTGGATTCTAAGATGGCTAGCggatTGAGACGCAGACaCGCGCCTACaTTC
109015_dir_TRIPLE_MUTN_Short_nuclear_domain;TWST1_HUMAN;HLH;94;51_13739;3_window;AKSHAT;HLH_library.csv	AGTCGttAGCTGCCGTTCCCGTCTCCctccTCCGGCGGAGGGAGCCCAGAGTCGTACGAAGAGTTGCAAACACAGCGCGTGATGGCCAACGTTCGTGAGCGACAGAGGACCCAGTCTCTCAATGAAGCTTTTGCTGCGCTACGGAAATGGATTCCCACTCTGCCTTCCGAGAAATTATCAAAGATACAGACGCTTAAGCTGGCCGCAAGATATATCGACTTCCTGTACCAGGTCCTGCAAAGCGATGAACTCGACTCTAAGATGGCCAGTggatTGAGACGCAGACaCGCGCCTACaTTC
109016_dir_TRIPLE_MUTN_Short_nuclear_domain;TWST1_HUMAN;HLH;94;51_14968;3_window;AKSHAT;HLH_library.csv	AGTCGttAGCTGCCGTTCCCGTCTCCctccGAGGGAGGCGGGTCACCACAATCCTACGAAGAACTACAGACCCAGAGAGTGATGGCGAATGTGCGTGAGCGACAGCGGGTTCAGAGTCTGAACGAAGCTTTCGCTGCCTTGCGCAAAATCATACCCACTCTGCCTCACGATAAGCTCTCCAAGATCCAGACATTAAAACTGGCCGCCAGGTACATTGATTTTCTGTATCAAGTCCTCCAGTCTGACGAGCTTGACAGCAAGATGGCAAGCggatTGAGACGCAGACaCGCGCCTACaTTC
109017_dir_TRIPLE_MUTN_Short_nuclear_domain;TWST1_HUMAN;HLH;94;51_2502;3_window;AKSHAT;HLH_library.csv	AGTCGttAGCTGCCGTTCCCGTCTCCctccTCCGGGGGCCCTTCTCCGCAGAGTTATGAAGAACTGCAGACTCAGCGGGTGATGGCGAACGTCCGAGAGCGCCAGAGAACACAAGAGCTCAATGAGGCCTTTGCCGCACTACGTAAAATCATCCCCACCCTGCCAAGCGATAAGTTGTCAAAAATACAAACGCTGAAGCTGGCTGCCAGGTACATTGACTTCTTATACCACGTTCTTCAGAGCGACGAACTCGATTCCAAGATGGCTTCTggatTGAGACGCAGACaCGCGCCTACaTTC
109018_dir_TRIPLE_MUTN_Short_nuclear_domain;TWST1_HUMAN;HLH;94;51_2693;3_window;AKSHAT;HLH_library.csv	AGTCGttAGCTGCCGTTCCCGTCTCCctccAGCGGGGGCGGAAGCCCTCAGTCATATGAGGAACTCCAGACACAGCGAGTCGAGGCCAACGTGAGAGAACGTGCGCGGACCCAGTCTCTGAATGAGGCTTTCGCCGCCCTTCGCAAAATCATACCCACGCTGCCATCTGACAAGCTAGCAAAGATTCAAACTTTGAAGTTAGCCGCAAGGTACATCGACTTTCTCTACCAGGTTCTGCAAAGTGATGAACTGGATTCCAAAATGGCTTCCggatTGAGACGCAGACaCGCGCCTACaTTC
109019_dir_TRIPLE_MUTN_Short_nuclear_domain;TWST1_HUMAN;HLH;94;51_6603;3_window;AKSHAT;HLH_library.csv	AGTCGttAGCTGCCGTTCCCGTCTCCctccAGTGGCGGAGGGAGCCCCCAGGAATACTGGGAGCTCCAGACGCAACGAGTTATGGCTAATGTCCGTGAACGGCAAAGAACCCAGTCCCTGAACGAGGCATTCGCCGCTCTGCGCAAAATTATACCTACTCTGCCATCTGACAAACTCTCTAAGATCCAGACATTACACCTAGCCGCGAGGTACATCGATTTTCTGTATCAGGTGTTGCAGTCAGATGAGCTTGACAGCAAGATGGCCTCCggatTGAGACGCAGACaCGCGCCTACaTTC
109020_dir_TRIPLE_MUTN_Short_nuclear_domain;TWST1_HUMAN;HLH;94;51_1186;3_window;AKSHAT;HLH_library.csv	AGTCGttAGCTGCCGTTCCCGTCTCCctccAGTGGAGGGGGCTCGCCACAGTCATATGAAGAATTGCAAACCCAGCGAGTCATGGCCAATGTTAGAGAACGCCAACGGACGCAGAGCCTGAACGAGGCGTTTGCTGCATTAAGGAAAATCATACCTACACTCCCCTCTGATAAACTCTCCAAGATTCAGACTCTGAAGCTGGCCGCTTACTATATCGATTTCCTGTACCAGGTGCTTCAGTCCGACGAGCTAGACTCTGAGATGGCCAGCggatTGAGACGCAGACaCGCGCCTACaTTC
109021_dir_TRIPLE_MUTN_Short_nuclear_domain;TWST1_HUMAN;HLH;94;51_14285;3_window;AKSHAT;HLH_library.csv	AGTCGttAGCTGCCGTTCCCGTCTCCctccAGCGGGGGAGGCTCGCCCCAGTCATACGAAGAGCTCCAAACCCAGCGGGTGATGGCAAATGTGCGTGAGAGACAGAGGACACAGTCTTTAAACGAGGCCTTTGCAGCTTTGCGCAAGATCATTCCAGTTCTGCCTTCCGATAAGCTATCTAAACACCAAACTCTCAAACTTGCCGCTCGATATATAGACTTCCTGTACCAGGTCCTGCAGAGCGACGAACTGGATAGTGCCATGGCGTCCggatTGAGACGCAGACaCGCGCCTACaTTC
109022_dir_TRIPLE_MUTN_Short_nuclear_domain;TWST1_HUMAN;HLH;94;51_14582;3_window;AKSHAT;HLH_library.csv	AGTCGttAGCTGCCGTTCCCGTCTCCctccTCCGGCGGAGGGAGTCCTCAATCTTATGAGGAGTTACAAACACAGAGAGTGATGGCCAACGTTCGAGAGAGGCAGCGCACCCAGAGCCTGAATGAAGCTTTTGCGGCATTGCGGAAAATAATCGAAACGCTCCCCAGCGATAAACTCTCCAAGATCCAGACTCTGAAGCTAGCCGCCTGGTACATTGACTTCCTGTACCAGGTCCTGCAGTCGGATGAGCTTGACTCTGAAATGGCTTCAggatTGAGACGCAGACaCGCGCCTACaTTC
109023_dir_TRIPLE_MUTN_Short_nuclear_domain;TWST1_HUMAN;HLH;94;51_4371;3_window;AKSHAT;HLH_library.csv	AGTCGttAGCTGCCGTTCCCGTCTCCctccTCCGGAGGCGGGTCTCCCCAAAGCTATGAAGAGCTGCAGACGCAGCGAGTGATGGCTGAAGTTCGCGAGAGACAAAGGACCGCCAGTCTGAACGAGGCCTTCGCAGCATTACGTAAGATCATTCCTACACTCCCAAGCGATAAACTGTCGAAAATACAGACTCTCAAGCTTGCTGCCCGGTACATCGTCTTTTTGTACCAGGTGCTGCAGTCTGACGAACTAGACTCAAAGATGGCGTCCggatTGAGACGCAGACaCGCGCCTACaTTC
109024_dir_TRIPLE_MUTN_Short_nuclear_domain;TWST1_HUMAN;HLH;94;51_15463;3_window;AKSHAT;HLH_library.csv	AGTCGttAGCTGCCGTTCCCGTCTCCctccAGCGGCGGGGGAAGTCCCCAAAGCTACGAGGAACTCCAGACGCAACGGGTTATGGCTAACGTGCGAGAGCGCCAGCGTACCCAGTCGCTCGCCGAGGCATTTGCCTGGCTGAGAAAGATAATCCCTACACTGCCATCCGATAAATTATCCAAGATCCAGACTCTGAAGTTGGCTGCGAGGTATATTGACTTCGAATACCAGGTCCTACAGTCTGACGAACTTGATTCAAAAATGGCCTCTggatTGAGACGCAGACaCGCGCCTACaTTC
109025_dir_TRIPLE_MUTN_Short_nuclear_domain;TWST1_HUMAN;HLH;94;51_2025;3_window;AKSHAT;HLH_library.csv	AGTCGttAGCTGCCGTTCCCGTCTCCctccAGTGCCGGCGGGAGCCCCCAATCCTACGAGGAGCTCCAGACTCAGCGGGTTATGGCCAACGTGAGGGAACGTCAGCGCACCCAATCTTTAAATGAAGCATTTGCTGCACTGCGAAAAATCATACCTACGCTCCCATCAGATAAACTGTCGGTCATCCAGACACTTAAGCTGGCCGCCAGATACATTGACTTCCTGTATCAGGCTCTACAGTCTGATGAGTTGGACAGCAAGATGGCGTCCggatTGAGACGCAGACaCGCGCCTACaTTC
109026_dir_TRIPLE_MUTN_Short_nuclear_domain;TWST1_HUMAN;HLH;94;51_8951;3_window;AKSHAT;HLH_library.csv	AGTCGttAGCTGCCGTTCCCGTCTCCctccAGTGGAGGGGGCTCCCCTCAGTCATACCACGAGTTACAGACACAGCGAGTGATGGCCAACGTTCGCGAAAGACAGCGTCATCAATCTCTCAATGAGGCGTTCGCTGCACTGCGGAAAATTATACCAACTCTGCCCAGCGACAAACTGTCGAAGATCTGGACCCTCAAGCTTGCCGCCAGGTATATCGATTTTCTGTACCAGGTCCTACAATCCGATGAATTGGACTCTAAGATGGCTAGCggatTGAGACGCAGACaCGCGCCTACaTTC
109027_dir_TRIPLE_MUTN_Short_nuclear_domain;TWST1_HUMAN;HLH;94;51_12843;3_window;AKSHAT;HLH_library.csv	AGTCGttAGCTGCCGTTCCCGTCTCCctccAGTGGGGGCGGATCTCCTCAGTCCTATGAGGAACTCCAGACCCAGGAGGTCATGGCCAACGTGAGGGAGAGACAGCGGACTCAATCCCTGAATGAAGCCTTTGCTGCACTGCGCAAAATCATACCCACGCTTCCAAGCGACAAGTTAAGCAAGATCCAAACATACAAGTTGGCCGCGCGATACATTGATTTCCTCTATCAGGTTCTACAGTCTGACGAACTGGATTCAAAAATGGCTTACggatTGAGACGCAGACaCGCGCCTACaTTC
109028_dir_TRIPLE_MUTN_Short_nuclear_domain;TWST1_HUMAN;HLH;94;51_13322;3_window;AKSHAT;HLH_library.csv	AGTCGttAGCTGCCGTTCCCGTCTCCctccTCCGGGGGCGGAAGCCCACAATCATATGAGGAACTTCAAACACAGAGAGTCATGGCTAATGTTCGAGCACGGCAGCGTACTCAGAGTCTCAACGAGGCCTTCGCCGCCCTGAGGAAGATAATCCCTACCTTACCCTCCTGGAAGCTATCTAAAATTCAGACGCTCAAACTGGCAGCTCGCTACATCGACTTTTTGTACCAGGTGCTGCAGAGCGATGAACTGGACTCTAAGATGGCCGCGggatTGAGACGCAGACaCGCGCCTACaTTC
109029_dir_TRIPLE_MUTN_Short_nuclear_domain;TWST1_HUMAN;HLH;94;51_1538;3_window;AKSHAT;HLH_library.csv	AGTCGttAGCTGCCGTTCCCGTCTCCctccAGCGGGGGAGGCTCACCTGTGAGTTACGAGGAGCTGCAGACGCAACGAGTTATGGCCAATGTCCGTGAGAGACAGAGGACCCAATCTCTTAACGAAGCCTTTGCCGCATTGCGGAAGTGGATCCCAACATTACCCTCCGAAAAGCTGTCCAAAATACAGACTCTGAAGCTAGCGGCTCGCTATATTGACTTCCTCTACCAGGTGCTGCAGTCGGACGAACTCGATTCTAAAATGGCTAGCggatTGAGACGCAGACaCGCGCCTACaTTC
109030_dir_TRIPLE_MUTN_Short_nuclear_domain;TWST1_HUMAN;HLH;94;51_3276;3_window;AKSHAT;HLH_library.csv	AGTCGttAGCTGCCGTTCCCGTCTCCctccAGCGGCGGAGGGTCTCCGCAGTCATACGAAGAACTGCAAACCCAGAGAGTGATGGCTAATGTCAGGGAACGACAGCGGACACAGTCCTTAAACGAGGCATTTGCTGCCCTTCGTAAAATTATACCAACTCTGCCTTCCGACAAGCTCAGCAAAATCTGGACGCTCAAGCTGGCCGCGCGCTACATCGATTTCCTGTATCAGGTTTTGCAAAGTGAGGAGCTAGACTCGAAGCCCGCCTCTggatTGAGACGCAGACaCGCGCCTACaTTC
109031_dir_TRIPLE_MUTN_Short_nuclear_domain;TWST1_HUMAN;HLH;94;51_14341;3_window;AKSHAT;HLH_library.csv	AGTCGttAGCTGCCGTTCCCGTCTCCctccAGCGGCGAGGGGAGTCCCCAATCTTACGAAGAGCTTCAGACGCAGCGAGTGATGGCCAACGTCAGGGAACGCCAGCGTACACAATCCCTGAATGAGGCCTTCGCTGCCCTGCGGAAAATTATCCCTACCCTCCCATCCGACAAGCTAAGCAAGATCCAGACTCTGAAGCTGGCAGCGAGATATATAGATTATCTCTACCAGGCTTTGCAGTCTGACGAATTAGATTCGAAAATGGCATCAggatTGAGACGCAGACaCGCGCCTACaTTC
109032_dir_TRIPLE_MUTN_Short_nuclear_domain;TWST1_HUMAN;HLH;94;51_11201;3_window;AKSHAT;HLH_library.csv	AGTCGttAGCTGCCGTTCCCGTCTCCctccTCCGGGGGCGGATCTCCACAATACTACGTAGAACTGCAAACACAGAGAGTTATGGCCAATGTCAGGGAGCGTCAGCGCACTCAGTCACTCAACGAGGCCTTTGCGGCCCTCCGAAAAATCATACCCACGCTGCCTTCTGATAAACTTAGCAAGATCCAGACCCTGGTGCTGGCTGCACGGTATATTGACTTCCTATATCAGGTGTTACAGAGTGACGAATTGGATAGCAAGATGGCTTCCggatTGAGACGCAGACaCGCGCCTACaTTC
109033_dir_TRIPLE_MUTN_Short_nuclear_domain;TWST1_HUMAN;HLH;94;51_7512;3_window;AKSHAT;HLH_library.csv	AGTCGttAGCTGCCGTTCCCGTCTCCctccTCGGGGGGAGGCAGCCCCCAGTCTTATGAAGAGTTACAGACACAAAGGGTCATGGCGAATGTTCGAGAACGGCAACGCACCCAGTCACTCAACGAGGCCTTTGCCGCCCTCCGTAAAATTATACCGACTCTTCCAAGCGACAAGCTGTCCAAGATCCAGACGCTGAAGCTGGCTGCAAGATACATCGACTTCCCTTATCAGGTGTTGCAGTCTGATGAGTACGATAGTAAAATGGCTTCCggatTGAGACGCAGACaCGCGCCTACaTTC
109034_dir_TRIPLE_MUTN_Short_nuclear_domain;TWST1_HUMAN;HLH;94;51_6530;3_window;AKSHAT;HLH_library.csv	AGTCGttAGCTGCCGTTCCCGTCTCCctccTCCGGGGGAGGCTCGCCTCACTCTTACGAGGAACTCCAAACGCAGCGCGTCATGGCCAACGTTAGAGAAAGGCAGCGAACTCAAAGTCTGAATGAGGCATTCGCAGCTCTACGTAAGGAAATCCCAACACTTCCCAGCGCCAAGCTCTCTAAGATTCAGACCCTGAAATTAGCGGCTCGGTACATAGACTTTCTGTATCAGGTGTTGCAGTCCGACGAGCTGGATAGCAAAATGGCCTCAggatTGAGACGCAGACaCGCGCCTACaTTC
109035_dir_TRIPLE_MUTN_Short_nuclear_domain;TWST1_HUMAN;HLH;94;51_2108;3_window;AKSHAT;HLH_library.csv	AGTCGttAGCTGCCGTTCCCGTCTCCctccAGTGGGGGCTGGTCTCCTCAAAGCTATGAAGAGCTCCAGACCCAGCGTGTTATGGCTAACGTCCGCGAGCGACAGCGGACGCAATGGCTGAATGAAGCCTTCGCAGCTCTTAGAAAGATAATCCCAACACTGCCCTCCGACAAACTCTCTAAGATTCAGACTCTGAAGTTGGCCGCAAGGTACATCGATTTTTTATACGCCGTGCTGCAGAGCGACGAGCTAGATTCCAAAATGGCGTCAggatTGAGACGCAGACaCGCGCCTACaTTC
109036_dir_TRIPLE_MUTN_Short_nuclear_domain;TWST1_HUMAN;HLH;94;51_2492;3_window;AKSHAT;HLH_library.csv	AGTCGttAGCTGCCGTTCCCGTCTCCctccAGCGGCGGAGGGTCACCTCAGAGTTATGAAGAGTTACAAACGCAGCGCGTTCATGCTAACGTGAGGGAGCGGTGGAGAACTCAAAGCCTTAATGAGGCCTTTGCGGCCCTGCGTAAAATCATACCCACATTGCCATCCGACAAGCTCCACAAAATTCAGACCCTGAAGCTCGCTGCACGATACATCGACTTCCTATACCAGGTCCTGCAGTCCGATGAACTGGATTCTAAGATGGCCTCTggatTGAGACGCAGACaCGCGCCTACaTTC
109037_dir_TRIPLE_MUTN_Short_nuclear_domain;TWST1_HUMAN;HLH;94;51_8859;3_window;AKSHAT;HLH_library.csv	AGTCGttAGCTGCCGTTCCCGTCTCCctccCCAGGCGGAGGGAGTCCCCAATCTTATGAGGAGCTTCAGACTCAGAGGGTGATGGCCAATGTCCGGGAACGACAACGTACCCAGAGCCTCAACGAGGCTTTCGCCGCCCTGCGCAAAATAATCCCTACACTACCGTCCGATAAACTCAGCAAGATCCAGACGTTGAAGGTTGCTGCAAGATACATTGATTTTCTGTACCAGGTGCTGCAGTCCGACGAATTAGACTCTAAGCACGCGTCAggatTGAGACGCAGACaCGCGCCTACaTTC
109038_dir_TRIPLE_MUTN_Short_nuclear_domain;TWST1_HUMAN;HLH;94;51_11772;3_window;AKSHAT;HLH_library.csv	AGTCGttAGCTGCCGTTCCCGTCTCCctccTCTGGCGGAGGGAGTCCACAGTCCTACGAGGAACTTCAAACACAGAGAGTTATGGCCCCGGTGCGAGAACGCCAAAGGACGCCCTCCCTGAACGAAGCCTTTGCCGCGCTGCGGAAAATCATCCCTACTCTGCCCTCTGACAAGCTGAGCAAGATTCAGACCTTAAAGCTCGCTGCACGTTACATAGAGTTCCTCTATCAGGTCCTACAGTCGGATGAGTTGGACTCAAAAATGGCTAGCggatTGAGACGCAGACaCGCGCCTACaTTC
109039_dir_TRIPLE_MUTN_Short_nuclear_domain;TWST1_HUMAN;HLH;94;51_10232;3_window;AKSHAT;HLH_library.csv	AGTCGttAGCTGCCGTTCCCGTCTCCctccTCGGGGGGCGAATCACCCCAAAGCCCTGAGGAACTCCAGACTCAGAGAGTTATGGCCAACGTGCGCGAAAGGCAGCGTACGCAATCTCTCGTGGAGGCCTTCGCGGCTCTGCGGAAAATCATACCAACCCTGCCGTCCGATAAGTTGTCCAAGATCCAGACACTGAAACTAGCAGCCCGATACATTGATTTTCTTTATCAGGTCCTGCAGAGCGACGAGTTAGACTCTAAGATGGCTAGTggatTGAGACGCAGACaCGCGCCTACaTTC
109040_dir_TRIPLE_MUTN_Short_nuclear_domain;TWST1_HUMAN;HLH;94;51_9145;3_window;AKSHAT;HLH_library.csv	AGTCGttAGCTGCCGTTCCCGTCTCCctccTCCGGCGAGGGGTCCCCACAAAGCTATGAAGAGCTCCAGACTCAGAGAGTTATGGCCAATGTCCGCGAACGGCAGCGTACGCAATCGCTGAACGAAGCGTTCGCTGCACTGCGAAAGATTATCCCTACACTGCCCTCAGATAAGCTAAGTAAAATCCAGACCCTTAAACTGGCCGCTAGGTACATAGATCACCTCTACCAGGTGTTGCAGTCTGACGAGTTAGACAGCAAGATGGCCTCTggatTGAGACGCAGACaCGCGCCTACaTTC
109041_dir_TRIPLE_MUTN_Short_nuclear_domain;TWST1_HUMAN;HLH;94;51_9560;3_window;AKSHAT;HLH_library.csv	AGTCGttAGCTGCCGTTCCCGTCTCCctccGTGGGCGGAGGGTCACCTCAAAGCTATGAGGAACTGCAGACTCAGCGTGTCATGGCCAACGTGCGAGAACGGCAGAGGCCCCAATCTCTGAATGAGGCCTTCGCTGCTCTGAGAAAGATAATCCCGACACTACCACACGACAAGTTATCCAAAATCCAGACCCTCAAACTGGCAGCGCGCTACATTGATTTTCTCTACCAGGTTTTGCAGAGTGATGAGCTTGACAGCAAGATGGCCTCCggatTGAGACGCAGACaCGCGCCTACaTTC
109042_dir_TRIPLE_MUTN_Short_nuclear_domain;TWST1_HUMAN;HLH;94;51_5814;3_window;AKSHAT;HLH_library.csv	AGTCGttAGCTGCCGTTCCCGTCTCCctccAGCGGAGGGGGCCCACCCCAGTCCTATGAAGAGCTGCAGACGCAAAGGGTCATGGCCAACGTGCGCGAGAGACAGCGAACCCAATCCCTCAATGAGGCCTTTGCAGCTTTACGTAAGATCCACCCCACATTGCCGTCTGATAAGCTGTCTAAGATTCAGACTCTCAAACTTGCGGCTCGGTACATAGACTTCCTATACCAGGTTCCTCAGTCAGACGAACTGGATAGCAAAATGGCCAGTggatTGAGACGCAGACaCGCGCCTACaTTC
109043_dir_TRIPLE_MUTN_Short_nuclear_domain;TWST1_HUMAN;HLH;94;51_422;3_window;AKSHAT;HLH_library.csv	AGTCGttAGCTGCCGTTCCCGTCTCCctccAGCGAAGGGGGCTCACCACAGAGCTACGAAGAATTGCAGACCCAGAGAGTGATGGCCAATGTCAGGGAGCGCCAGCGTACGCAAAGTCTGAACGAGGCATTCGCCGCCTTACGAAAGATCATCCCCACTCTGCCTTCCGATAAACTCTCTGCTATACAAACACTGAAGCTGGCTGCCCGGTACATTGATTTTCTTTATCAGGCGCTCCAGTCGGACGAGCTAGACTCCAAAATGGCATCTggatTGAGACGCAGACaCGCGCCTACaTTC
109044_dir_TRIPLE_MUTN_Short_nuclear_domain;TWST1_HUMAN;HLH;94;51_3738;3_window;AKSHAT;HLH_library.csv	AGTCGttAGCTGCCGTTCCCGTCTCCctccAGCGGGGGAGGCTCCCCTGCCTCCTATGAAGAACTGCAGACACAGAGGGTGATGGCAAACGTCCGGGAACGTCAAAGAACGCAGAGCCTGAATGAGGCTTTTGCGGCCCTCCGAAAGGAGATTCCCACTTTGCCAAGTCACAAACTCTCTAAAATCCAGACCCTGAAGCTGGCAGCCCGCTACATAGACTTCTTATACCAGGTTCTACAATCGGACGAGCTTGATTCAAAGATGGCTTCTggatTGAGACGCAGACaCGCGCCTACaTTC
109045_dir_TRIPLE_MUTN_Short_nuclear_domain;TWST1_HUMAN;HLH;94;51_1532;3_window;AKSHAT;HLH_library.csv	AGTCGttAGCTGCCGTTCCCGTCTCCctccTCCGGAGGGGGCAGTCCATGGTCGTATGAAGAACTACAGACACAGCGGGTCATGGCTAACGTGCGAGAGCGTCAACGCACTCAGTCTCTCAATGAGGCATTCGCCGCCTTAAGAAAGGTGATCCCCACGCTCCCCAGCCCTAAGCTGTCAAAGATACAAACCCTGAAACTGGCTGCCAGGTACATTGACTTTCTGTACCAGGTTTTGCAGAGCGATGAGCTTGACTCTAAAATGGCGTCCggatTGAGACGCAGACaCGCGCCTACaTTC
109046_dir_TRIPLE_MUTN_Short_nuclear_domain;TWST1_HUMAN;HLH;94;51_1861;3_window;AKSHAT;HLH_library.csv	AGTCGttAGCTGCCGTTCCCGTCTCCctccAGCGGAGGGGGCTCACCTCAGTCCTACGAGGAACTTCAGACACAGCGTGTGATGGCCAACGTTAGAGAAAGGCAGCGCACGCAGTCCCTCGAGGAAGCATTTGCTGCGCTACGAAAAATCATTCCAACTTTACCCTCTGATAAGCTCTCGAAAATACAGACCTTGAAGCTGGCTGCCCGGTATATCGATTTCGTGTACCAAGTCCTGCAAAGCGACGAGCTGGACAGTAAGATGGCCTCTggatTGAGACGCAGACaCGCGCCTACaTTC
109047_dir_TRIPLE_MUTN_Short_nuclear_domain;TWST1_HUMAN;HLH;94;51_10648;3_window;AKSHAT;HLH_library.csv	AGTCGttAGCTGCCGTTCCCGTCTCCctccTCCGGCGGAGGGAGCCCTCAGTCATACGAAGAACTGCAGACCCAGCATGTTATGGCCAACGTGAGGGAGAGACAGCGGACTCAAAGTCTCAATGAGGCTTTCGCGGCCTTGCGAAAGATTATCCCAACACTCCCCAGCGATAAGCTGTCTAAAATACAAACGCCGAAACTTGCAGCTCGCTACATCGACTTTCTGTATCAGGTCCTACAGTCCGATGAGTTAGACTCTAAGATGGCCCACggatTGAGACGCAGACaCGCGCCTACaTTC
109048_dir_TRIPLE_MUTN_Short_nuclear_domain;TWST1_HUMAN;HLH;94;51_15647;3_window;AKSHAT;HLH_library.csv	AGTCGttAGCTGCCGTTCCCGTCTCCctccAGTGGAGGCGGGTCTCCACAGTCTTATGAAGAGTTGCAAACACAGTGGGTCATGGCCAATGTGAGAGAGCGGCAGAGGACGCAATCCCTCAACGAAGCTTTTGCTGCACTGCGCAAAATCATACCCACCTTACCTTCAGATAAGCTGAGCAAGATCCAGACTCACAAGCTTGCCGCGCGATACATTGACTTCCTGTATCAGGTTCTACAGTCCGACGAGCTCGATAGCAAAATGGCCTACggatTGAGACGCAGACaCGCGCCTACaTTC
109049_dir_TRIPLE_MUTN_Short_nuclear_domain;TWST1_HUMAN;HLH;94;51_10652;3_window;AKSHAT;HLH_library.csv	AGTCGttAGCTGCCGTTCCCGTCTCCctccGCCGGAGGCGGGTCCCCTCAATCTTACGAGGAACTGCAGACCCAGCGCGTGATGGCAAACGTCAGGGAACGTCAGAGAACTCAAAGCCTCAATGAAGCCTTTGCTGCGCTCCGAAAAATCATCCCAACGTTGCCCAGTGACAAGCTGAGCAAGATTCAGACACTGAAAGAGGCCGCACGGTATATAGATTTCCTATACCAGGTTTTACAGTCCGATGAGCTTGACTCAAAGTGGGCTTCTggatTGAGACGCAGACaCGCGCCTACaTTC
109050_dir_TRIPLE_MUTN_Short_nuclear_domain;TWST1_HUMAN;HLH;94;51_15906;3_window;AKSHAT;HLH_library.csv	AGTCGttAGCTGCCGTTCCCGTCTCCctccTCCGGGGGCCACAGCCCTCAAAGCTACGAGGAGCTGCAGACCCAGAGGGTCATGGCGAACGTGCGTGAACGACAGCGCACTCAGGCATTGAATGAGGCTTTTGCTGCCCTACGGAAAATTATACCAACGCTGCCCAGTGACAAGCTGTCCAAGATCCAAACATTAAAGCTGGCCGCCAGATACATCGATTTCCTTTATTGGGTTCTCCAGTCTGACGAACTCGATTCTAAAATGGCATCAggatTGAGACGCAGACaCGCGCCTACaTTC
109051_dir_TRIPLE_MUTN_Short_nuclear_domain;TWST1_HUMAN;HLH;94;51_5139;3_window;AKSHAT;HLH_library.csv	AGTCGttAGCTGCCGTTCCCGTCTCCctccTCAGGAGGGGGCTCGCCCCCTTCTTATGAAGAGCTACAGACACAGCGAGTGATGGCCAACGTTCGCGAGAGACAAAGGACGCAGAGTCTTAATGAGGCTTTCGCGGCTTTGCGGAAGTGGATCCCGACTCTCCCAAGCCCCAAGCTCAGCAAAATTCAGACCTTAAAGCTGGCCGCACGTTACATAGACTTTCTGTACCAAGTCCTGCAGTCCGACGAACTGGATTCTAAAATGGCCTCCggatTGAGACGCAGACaCGCGCCTACaTTC
109052_dir_TRIPLE_MUTN_Short_nuclear_domain;TWST1_HUMAN;HLH;94;51_5673;3_window;AKSHAT;HLH_library.csv	AGTCGttAGCTGCCGTTCCCGTCTCCctccTCTGGCGGAGGGTCTCCACAGTCCTACGAAGAACTGCAAACGCAGCGAGTTATGGCGAATGTCCGTGAAAGACAGCGCACACAGTCACTGAACGAGGCCTTCGCAGCTCTGAGGAAGATTATCCCCACCTTACCTAGTGACAAGCTCAGCAAGATCGTGACTCTGAAACTCGCCGCCCGGTATATAGACTTTTTGTACCAAGTGCTTCAGAGCGAGGAGCTAGATTCGAAATATGCTTCCggatTGAGACGCAGACaCGCGCCTACaTTC
109053_dir_TRIPLE_MUTN_Short_nuclear_domain;TWST1_HUMAN;HLH;94;51_15467;3_window;AKSHAT;HLH_library.csv	AGTCGttAGCTGCCGTTCCCGTCTCCctccTCCGGAGGGGGCAGCCCCCAGTCATACGAGGAGCTACAAACGCAGAGAGTTATGGCCAACGTCAGGGAGCGCCAACGTACACAGTCTCTGGAAGAAGCGTTTGCCCACCTTCGAAAAATAATCCCAACCCTCCCTTCGGATAAGTTGAGTAAGATCCAGACTCTGAAACTGGCAGCTCGGTATATTGACTTCGCCTACCAGGTGTTACAGAGCGACGAACTCGATTCTAAGATGGCTTCCggatTGAGACGCAGACaCGCGCCTACaTTC
109054_dir_TRIPLE_MUTN_Short_nuclear_domain;TWST1_HUMAN;HLH;94;51_10018;3_window;AKSHAT;HLH_library.csv	AGTCGttAGCTGCCGTTCCCGTCTCCctccTCTGGAGGCGGGGAGCCACAATCATACGAAGAACTGCAGACCCAGCGAGTTATGGCCAACGTGAGAGAACGTCAGCGGACGCAGAGCCTGAATGAGGCGTTTGCCGCACTTCGCAAGATCTGGCCTACTCTGCCCTCTGACAAATTGTCCAAGATTCAGACACTAAAGCTCGCTGCTAGGTACATAGACTTCTTATATCAAGTCTGGCAGAGTGATGAGCTCGATTCCAAAATGGCCAGCggatTGAGACGCAGACaCGCGCCTACaTTC
109055_dir_TRIPLE_MUTN_Short_nuclear_domain;TWST1_HUMAN;HLH;94;51_1775;3_window;AKSHAT;HLH_library.csv	AGTCGttAGCTGCCGTTCCCGTCTCCctccTCCGGAGGCGGGTCTCCTCAATCATATGAAGAACTTCAGACCCAGAGAGTTATGGCGTACGTCCGTGAGCGGCAGCGCACTTGGTCGTTAAACGAGGCTTTTGCCGCACTGAGGAAAATTATACCAACGCTGCCCAGTGATAAACTGTCCAAGATCCAAACACTAAAGCTCGCCGCCCGATACATCTGGTTCTTGTATCAGGTGCTCCAGAGCGACGAGCTGGACTCTAAGATGGCTAGCggatTGAGACGCAGACaCGCGCCTACaTTC
109056_dir_TRIPLE_MUTN_Short_nuclear_domain;TWST1_HUMAN;HLH;94;51_1292;3_window;AKSHAT;HLH_library.csv	AGTCGttAGCTGCCGTTCCCGTCTCCctccTCTGGCGGAGGGTCCCCCCAGTCATATGAAGAATTACAGACCCAGCGAGTCTGGGCGAACGTTCGTGAGCGCGCACGGACACAATCCCTGAATGAGGCCTTCGCAGCCCTCAGAAAAATCATACCAACGCTACCTTCTGACAAGCTTTGGAAGATCCAGACTCTCAAGCTGGCCGCTAGGTACATTGACTTTTTGTACCAGGTGCTGCAAAGTGATGAGCTGGATAGCAAAATGGCTAGCggatTGAGACGCAGACaCGCGCCTACaTTC
109057_dir_TRIPLE_MUTN_Short_nuclear_domain;TWST1_HUMAN;HLH;94;51_5577;3_window;AKSHAT;HLH_library.csv	AGTCGttAGCTGCCGTTCCCGTCTCCctccTCGGGGGGCGGATCACCACAGAGCTATGAGGAGCTGCAAACTCAGCGAGTTATGGCCCCTGTGCGCGAGAGACAGAGGACATGGAGTCTGAACGAAGCCTTCGCTGCTCTTCGTAAAATCATTCCCACCTTGCCGTCCGACAAGCTCTCCAAGATCCAGACGCTCAAACTAGCGGCACGGTATATATACTTTCTGTACCAAGTCTTACAGAGCGACGAACTGGATTCTAAGATGGCCTCTggatTGAGACGCAGACaCGCGCCTACaTTC
109058_dir_TRIPLE_MUTN_Short_nuclear_domain;TWST1_HUMAN;HLH;94;51_7856;3_window;AKSHAT;HLH_library.csv	AGTCGttAGCTGCCGTTCCCGTCTCCctccGCAGGCGGGGGAAGCCCACAGTCTTATGAAGAGCTTCAGACGCAAAGGGTGATGGCTAACGTCCGGGAACGCCAGAGAACCCAGTCCCTAAATGAGGCCTTCGCAGCCCTGCGTAAGATAATTCCTACTCTGCCCAGCGATAAGCTCTCAAAGATCCAGACATTGAAAGCGGCCGCTCGATACATCGATTTTCTGTACCAAGTTTTACAGAGTGACGAGCTCGACTCTAAAGAAGCCTCCggatTGAGACGCAGACaCGCGCCTACaTTC
109059_dir_TRIPLE_MUTN_Short_nuclear_domain;TWST1_HUMAN;HLH;94;51_3665;3_window;AKSHAT;HLH_library.csv	AGTCGttAGCTGCCGTTCCCGTCTCCctccTCTGGCGGAGGGAGCCCCCAGTCCTACGAAGAGCTCCAAACGCAGCGGGTCATGGCCAACGTTCGAGAGCGCCAGAGGACTCAATCACTAGCGGAAGCTTTTGCAGCACTGAGAAAGATAATCCCAACACTGCCTTCTGACAAACTTTCGAAGATCCAGACCTTGAAGCTCGCTGCCCGTTACATTGATTTCTGGTATCAGGTGTTACAGAGCGATGAGCTGGACAGTAAAATGGCCTCCggatTGAGACGCAGACaCGCGCCTACaTTC
109060_dir_TRIPLE_MUTN_Short_nuclear_domain;TWST1_HUMAN;HLH;94;51_9169;3_window;AKSHAT;HLH_library.csv	AGTCGttAGCTGCCGTTCCCGTCTCCctccCCTGGCGGGGGATCCCCGCAAAGTTACGAGGAGTTGCAGACACAGAGGGTCATGGCCAACGTGAGAGAACGGCAGCGTCACCAGTCCCTAAATGAAGCTTTCGCGGCCCTCCGCAAGATAATCCCAACTCTGCCCGTTGATAAACTTTCTAAAATCCAGACCCTGAAGTTAGCAGCTCGATACATTGATTTTCTGTATCAGGTGCTCCAATCAGACGAGCTGGACAGCAAGATGGCCAGCggatTGAGACGCAGACaCGCGCCTACaTTC
109061_dir_TRIPLE_MUTN_Short_nuclear_domain;TWST1_HUMAN;HLH;94;51_4558;3_window;AKSHAT;HLH_library.csv	AGTCGttAGCTGCCGTTCCCGTCTCCctccTCCGGGGGCGGAAGTCCGCAATCTTATTGGGAGTTACAGACCCAGAGGGTTATGGCTAATGTGAGAGAACGACAACGGCACCAGTCGCTGAACGAGGCGTTCGCTGCCCTCCGCAAGATAATTCCAACTCTACCTAGCGACAAACTTTCCAAGATCCCCACACTGAAGCTGGCCGCCCGTTACATCGATTTTCTGTACCAGGTCCTCCAGTCTGACGAATTGGATAGCAAAATGGCATCAggatTGAGACGCAGACaCGCGCCTACaTTC
109062_dir_TRIPLE_MUTN_Short_nuclear_domain;TWST1_HUMAN;HLH;94;51_12400;3_window;AKSHAT;HLH_library.csv	AGTCGttAGCTGCCGTTCCCGTCTCCctccTCCGGGGGAGGCAGTCCACAGGTGTACCACGAACTGCAGACGCAAAGAGTGATGGCTAACGTCCGTGAGCGACAGAGGACCCAAAGCCTCAATGAGGCCTTTGCCGCACTACGGAAAATTATACCCACTCTGCCTTCCGATAAGCTGTCAAAAATCCAGACATTATGGTTGGCCGCGCGCTATATCGATTTCCTCTACCAGGTTCTTCAGAGCGACGAACTGGACTCTAAGATGGCTTCTggatTGAGACGCAGACaCGCGCCTACaTTC
109063_dir_TRIPLE_MUTN_Short_nuclear_domain;TWST1_HUMAN;HLH;94;51_5083;3_window;AKSHAT;HLH_library.csv	AGTCGttAGCTGCCGTTCCCGTCTCCctccTCGGGCGGAGGGAGCCCTCAGTCCTATGAGGAGCTACAGACTCAGCGAGTCATGGCCAACGTGCGCGAAAGACAGCGTACCCAATCACTGAATGAAGCCTTTGCCGCATTGAGGAAGATCATTCCGCCACTCCCCTCCGACAAGCTCTCTAAAGCTCAGACATTAAAACTTGCAGCGCGGTACATAGACTTCCTGTACCAGGTTCTGCAAAGCGATGAGCTGGATAGTGCCATGGCTTCTggatTGAGACGCAGACaCGCGCCTACaTTC
109064_dir_TRIPLE_MUTN_Short_nuclear_domain;TWST1_HUMAN;HLH;94;51_11611;3_window;AKSHAT;HLH_library.csv	AGTCGttAGCTGCCGTTCCCGTCTCCctccAGCGGAGGCGGGTGGCCCCAGTCTTACGAAGAGCTCCAGACTCAGCGGGTCATGGCCAATGTTAGAGAACGCCAGCGAACGCAGTCATTGAACGAGGCATTCGCCGCCCTGAGGAAAATCCCGCCAACCCTTCCTAGTGATAAGCTCTCCAAGATTCAAACACTGAAACTAGCAGCGCGTTACATAGATTTTTTATATCAGGTGGCTCAATCTGACGAGCTGGACAGCAAGATGGCTTCCggatTGAGACGCAGACaCGCGCCTACaTTC
109065_dir_TRIPLE_MUTN_Short_nuclear_domain;TWST1_HUMAN;HLH;94;51_7263;3_window;AKSHAT;HLH_library.csv	AGTCGttAGCTGCCGTTCCCGTCTCCctccAGCGGGGGAGGCAGCCCCCAGAGTTACGAAGAACTGCAGACCCAGCGGGTCATGGCTAACGTGCGAGAACGCCAAAGAACGCAGTCTCTAGAGGAGGCATTCGCTTGGCTTAGGAAAATAATCCCTACATTGCCATCCGACAAGTTATCAAAGATCCAGACTCTGAAGCTGGCCGCGCGTTACATTGATTTTGTTTATCAAGTGCTCCAGTCTGACGAGCTCGATTCCAAAATGGCCTCGggatTGAGACGCAGACaCGCGCCTACaTTC
109066_dir_TRIPLE_MUTN_Short_nuclear_domain;TWST1_HUMAN;HLH;94;51_7991;3_window;AKSHAT;HLH_library.csv	AGTCGttAGCTGCCGTTCCCGTCTCCctccTCTGGGGGCGGATCGCCTCAGTCCTACGAGGAACTGCAGACCCAACGAGTTATGGCGAACGTCCGGGAACGCCAGAGGACGCAGAGTCTCCACGAGGCTGAAGCAGCCCTGGCAAAGATTATCCCAACTTTGCCCTCAGATAAGTTATCCAAAATCCAGACACTGAAACTAGCTGCCAGATACATAGACTTCCTGTATCAAGTGCTTCAGTCTGACGAGCTCGATAGCAAGATGGCCAGCggatTGAGACGCAGACaCGCGCCTACaTTC
109067_dir_TRIPLE_MUTN_Short_nuclear_domain;TWST1_HUMAN;HLH;94;51_15910;3_window;AKSHAT;HLH_library.csv	AGTCGttAGCTGCCGTTCCCGTCTCCctccTCTGGCGGGGGATCGCCCCAGTCCTACGAGTGGCTGCAGACACAGAGAGTGATGGCTAATGTTCGCGAACGGCAACGAACCCAGTCATTGAACGAAGCATTCGCCGCGCTGCGTAAGATCATACCAACGTTACCTAGCGACAAACTCAGCAAAATTCAGACTCTTAAGCTGGCCGCTAGGTACATCGATTTTGTGTATCAGGTACTCCAATCTGACGAGGTCGATTCCAAGATGGCCAGTggatTGAGACGCAGACaCGCGCCTACaTTC
109068_dir_TRIPLE_MUTN_Short_nuclear_domain;TWST1_HUMAN;HLH;94;51_14902;3_window;AKSHAT;HLH_library.csv	AGTCGttAGCTGCCGTTCCCGTCTCCctccAGTGGGGGCCCGTCCCCCCAGTCCTACGAAGAACTACAAACTCAGCGGGTTATGGCCAACGTGCGTGAACGACAGCGCACCCAAGAGCTGAATGAGGCCTTTGCCGCATTAAGAAAGATAATCCCAACACTTCCTTCAGACAAGCTCAGCAAGATTCAGACGCTGAAATTGGCGGCTAGGTATATCGATTTCCTGTATTACGTCCTGCAGAGCGATGAGCTCGACTCTAAAATGGCTTCTggatTGAGACGCAGACaCGCGCCTACaTTC
109069_dir_TRIPLE_MUTN_Short_nuclear_domain;TWST1_HUMAN;HLH;94;51_15281;3_window;AKSHAT;HLH_library.csv	AGTCGttAGCTGCCGTTCCCGTCTCCctccAGTGGCGGGGGATCTCCTCAAAGCTATGAGGAGTTGCAAACCCAGAGAGTGATGGCAAATGTTAGGGAACGACAGCGGACACAGTCCCTCAACGAAGCTTTTGCCGCGCTACGCAAAATCATTCCCTACCTGCCATCCGACAAACTCTCTAAGTGGCAGACTCTGAAGTTAGCTGCCCGTTACATAGATTTCCTGTATCAGGTCCTTCAGTCAGATGAGCTGGACAGCCACATGGCCTCGggatTGAGACGCAGACaCGCGCCTACaTTC
109070_dir_TRIPLE_MUTN_Short_nuclear_domain;TWST1_HUMAN;HLH;94;51_10446;3_window;AKSHAT;HLH_library.csv	AGTCGttAGCTGCCGTTCCCGTCTCCctccTCAGGAGGCGGGAGCCCCCAGAGCTACGAAGAACTACAAACTCAGTATGTTATGGCCAATGTGCGCGAGCGACAACGGACCCAGAGTCTGAACGAGGCCTTTGCTGCACTTAGAAAGATCATACCTACACTGCCATCTGATAAATTATCTAAAATTCAGACGGAAAAGCTCGCTGCGAGGTACATCGATTTCCTGTACCAGGTCCTCCAGTCCGACGAGTTGGACTCCAAGATGGCCTATggatTGAGACGCAGACaCGCGCCTACaTTC
109071_dir_TRIPLE_MUTN_Short_nuclear_domain;TWST1_HUMAN;HLH;94;51_12914;3_window;AKSHAT;HLH_library.csv	AGTCGttAGCTGCCGTTCCCGTCTCCctccAGCGGCGGGGGAAGTCCCCAAAGCTACGAACATCTGCAGACTCAGCGAGTCATGGCTAATGTTAGAGAACGGCAGCGTACCCAGTCGCTCAACGAGGCCTTTGCGGCCCTCAGGAAGATCATTCCAACACTTCCGTCTGATAAATTGTCCAAGATACAGACGTTAAAACTGGCCGCTCGCTACATCGACTTCCACTATCAGGTGCTGCAATCTGATGAGCCTGACTCCAAGATGGCATCAggatTGAGACGCAGACaCGCGCCTACaTTC
109072_dir_TRIPLE_MUTN_Short_nuclear_domain;TWST1_HUMAN;HLH;94;51_2903;3_window;AKSHAT;HLH_library.csv	AGTCGttAGCTGCCGTTCCCGTCTCCctccAGCGGCGGGTGGTCTCCACAAAGCTATGAAGAGCTCCAGACTCAACGTGTCATGGCTAATGTTCGCGAACGGCAGAGAACCCAGTACTTAAACGAGGCGTTTGCCGCACTGAGGAAGATCATTCCCACGCTGCCTTCCGATAAGTTGTCCAAGATACAGACACTCAAACTAGCCGCCCGATATATCGACTTCCTTTACGAAGTGCTGCAGTCAGATGAGCTGGACTCTAAAATGGCTAGTggatTGAGACGCAGACaCGCGCCTACaTTC
109073_dir_TRIPLE_MUTN_Short_nuclear_domain;TWST1_HUMAN;HLH;94;51_13164;3_window;AKSHAT;HLH_library.csv	AGTCGttAGCTGCCGTTCCCGTCTCCctccGAGGGCGGGGGAAGCCCACAATCTTATGAAGAACTGCAGACCCAGCGAGTTATGGCCAATGTCCGTGAACGCCAGCGGTATCAGAGTCTCAACGAGGCCTTTGCTGCTCTAAGGAAAATCATCCCCACTCTGCCGCCTGACAAGCTCAGCAAGATACAAACACTGAAGCTGGCAGCCAGATACATTGACTTCCTTTACCAGGTGTTACAGTCCGATGAGTTGGATTCCAAAATGGCGTCAggatTGAGACGCAGACaCGCGCCTACaTTC
109074_dir_TRIPLE_MUTN_Short_nuclear_domain;TWST1_HUMAN;HLH;94;51_15705;3_window;AKSHAT;HLH_library.csv	AGTCGttAGCTGCCGTTCCCGTCTCCctccAGCGGCGGGCCTTCCCCACAATCCTATGAAGAGCTACAGACTCAGCGCGTCATGGCTAACGTTCGTGAGAGACAGCGAACGCAGCCGCTGAATGAAGCGTTCGCCGCCCTCAGGAAGATTATCCCCACACTCCCCTCAGATAAACTGTCTAAAATACAGACCCTGAAGTTAGCCGCACGGTACATCGATTTTCTTTACTATGTGCTGCAAAGCGACGAGTTGGACTCTAAGATGGCTAGTggatTGAGACGCAGACaCGCGCCTACaTTC
109075_dir_TRIPLE_MUTN_Short_nuclear_domain;TWST1_HUMAN;HLH;94;51_12743;3_window;AKSHAT;HLH_library.csv	AGTCGttAGCTGCCGTTCCCGTCTCCctccAGCGGCCCCGGGTCTCCACAGTCGTATGAGGAGCTCCAGACGCAGAGGGTGATGGCCAATGTTAGAGAACGACAACGCACTCAGTCATTGAACGAAGCTTTCGCAGCGCTACGGAAGATTATACCGACATTACCTTCCGACAAGCTGAGTAAAATCCAGACCCTCAAGCTGGCTGCCCGTTACATCGATGTCCTTTATCAATACCTGCAGTCCGACGAGCTGGATTCTAAAATGGCCAGCggatTGAGACGCAGACaCGCGCCTACaTTC
109076_dir_TRIPLE_MUTN_Short_nuclear_domain;TWST1_HUMAN;HLH;94;51_10356;3_window;AKSHAT;HLH_library.csv	AGTCGttAGCTGCCGTTCCCGTCTCCctccAGCGGGGGAGGCTCTCCACAGTCCTACGTGGAGCTACAGACACAACGTGTAATGGCAAACGTGAGAGAACGCCAGAGGCCCCAGTCCCTTAATGAGGCCTTCGCCGCTCTGCGGAAAATCATTCCTACTTTGCCGAGTGACAAGCTCTCGAAGATCGTTACCCTCAAACTGGCGGCCCGATATATAGATTTTTTATACCAGGTCCTGCAATCTGACGAACTGGATTCAAAGATGGCTAGCggatTGAGACGCAGACaCGCGCCTACaTTC
109077_dir_TRIPLE_MUTN_Short_nuclear_domain;TWST1_HUMAN;HLH;94;51_10966;3_window;AKSHAT;HLH_library.csv	AGTCGttAGCTGCCGTTCCCGTCTCCctccCCCGGGGGAGGCAGTCCGCAGTCATATGAGGAGTTGCAAACTCAGCGAGTTATGGCTAACGTGCGGGAACGCCAGCGTTGGCAGTCCTTAAATGAGGCATTTGCGGCTCTCAGGAAAATCATCCCCACACTACCACCTGATAAACTGTCCAAGATTCAGACCCTGAAGCTGGCCGCCAGATACATAGACTTCCTGTACCAAGTCCTCCAGTCTGATGAACTTGACAGCAAGATGGCCAGCggatTGAGACGCAGACaCGCGCCTACaTTC
109078_dir_TRIPLE_MUTN_Short_nuclear_domain;TWST1_HUMAN;HLH;94;51_5578;3_window;AKSHAT;HLH_library.csv	AGTCGttAGCTGCCGTTCCCGTCTCCctccTCTGGCGGAGGGAGCCCACAATCTTATGAAGAACTCCAGACCCAGCGGGTGATGGCGGAGGTCCGAGAACGTCAGCGCACGGTGTCGCTGAACGAGGCCTTCGCCGCCTTAAGGAAAATCATACCTACACTGCCCTCCGACAAGCTCAGCAAGATTCAGACTTTGAAACTGGCAGCTAGATACATCGCATTTCTATACCAAGTTCTGCAGTCAGACGAGCTTGATAGTAAGATGGCTTCCggatTGAGACGCAGACaCGCGCCTACaTTC
109079_dir_TRIPLE_MUTN_Short_nuclear_domain;TWST1_HUMAN;HLH;94;51_5190;3_window;AKSHAT;HLH_library.csv	AGTCGttAGCTGCCGTTCCCGTCTCCctccAGTGGCGGAGGGAGCCCACAGTCCTACGAAGAGCTGCAAACACAGAGAGTCATGGCCAACGTTCGGGAGCGCCAACGAACGCAGTCCCTGCCTGAAGCCGAGGCTGCACTGTACAAGATTATACCGACCCTTCCCTCTGATAAATTATCGAAGATCCAGACTCTGAAATTGGCGGCTAGGTATATCGATTTCCTCTATCAGGTGCTCCAGTCTGACGAACTAGACTCAAAGATGGCCAGCggatTGAGACGCAGACaCGCGCCTACaTTC
109080_dir_TRIPLE_MUTN_Short_nuclear_domain;TWST1_HUMAN;HLH;94;51_3809;3_window;AKSHAT;HLH_library.csv	AGTCGttAGCTGCCGTTCCCGTCTCCctccAGCGGGGGAGGCAGTCCCCAGGTTTATTGGGAACTTCAGACCCAACGAGTGATGGCCAACGTGCGGGAGAGGCAAAGAACGCAGTCTCTAAATGAGGCATTTGCCGCTCTGCGTAAAATAATCCCTACTTTACCATCTGACAAGTTGTCCAAAATCCAGACACTGGAGCTCGCTGCGCGCTACATTGACTTCCTGTACCAGGTCCTCCAGTCCGATGAACTGGATTCAAAGATGGCCAGCggatTGAGACGCAGACaCGCGCCTACaTTC
109081_dir_TRIPLE_MUTN_Short_nuclear_domain;TWST1_HUMAN;HLH;94;51_11212;3_window;AKSHAT;HLH_library.csv	AGTCGttAGCTGCCGTTCCCGTCTCCctccTCAGGGGGCGGATACCCACAGAGCTATGAAGAGCTACAGACTCAGAGGGTTATGGCCAACGTGCGCGAACGGCAAAGAACCCAATCCCTGAATGAGGCTTTTGCTGCACTGCGAAAGATCGAGCCTACACTCCCCTCCGACAAGCTGAGCAAAATACAGACGCTTAAACTCGCCGCCCGTTACATTGATTTCTTATATCAGGTCCCGCAGAGTGATGAATTGGACTCTAAGATGGCGTCTggatTGAGACGCAGACaCGCGCCTACaTTC
109082_dir_TRIPLE_MUTN_Short_nuclear_domain;TWST1_HUMAN;HLH;94;51_11874;3_window;AKSHAT;HLH_library.csv	AGTCGttAGCTGCCGTTCCCGTCTCCctccTCGGGCGGGGGAAGCCCACAGAGCTATGAAGAGTTACAGACGCAACGAGTGATGGCCAACGTGAGAGAGAGGCAGCGGACTCAGTCTCTGAATGAAGCTTTTGCAGCCCTGCGCAAAATTATCCCCACACTACCTAGTGACAAACTGTCTAAGATACCGACCCTCAAGCTCGCTGCCCGTTACATCGACTTCTTGTACCAGGTCCTTCAATCCCACGAGCTGGATTCCAAGGTTGCGTCAggatTGAGACGCAGACaCGCGCCTACaTTC
109083_dir_TRIPLE_MUTN_Short_nuclear_domain;TWST1_HUMAN;HLH;94;51_6260;3_window;AKSHAT;HLH_library.csv	AGTCGttAGCTGCCGTTCCCGTCTCCctccTCCGGAGGCGGGTCTCCACAATCATACGAGGAACTCCAGACGCAGCGGGTGATGGCTAACGTCAGAGAACGACAGCGTACCCAGAGCCTCTATGAGGCCTTTGCGGAGTTGAGGAAAATTATCCCCACTCTGCCTTCGGACAAGCTAAGCAAGATCCAGACACTTAAACTGGCAGCCCGCTATATAGATTTCCACTACCAGGTTCTGCAATCTGATGAATTAGACTCCAAGATGGCTAGTggatTGAGACGCAGACaCGCGCCTACaTTC
109084_dir_TRIPLE_MUTN_Short_nuclear_domain;TWST1_HUMAN;HLH;94;51_10638;3_window;AKSHAT;HLH_library.csv	AGTCGttAGCTGCCGTTCCCGTCTCCctccTCTGGCGGGGAAAGCCCTCAGTCCTGGGAAGAGCTACAAACCCAACGTGTGATGGCTAACGTCAGAGAGCGCCAGCGGACTCAGAGTCTGCACGAAGCCTTTGCCGCACTCCGAAAGATTATACCAACGCTGCCCTCCGACAAACTGTCAAAAATCCAGACATTAAAGCTGGCTGCGAGGTACATCGATTTCCTCTATCAGGTTTTGCAGTCTGATGAGCTTGACTCGAAGATGGCCAGCggatTGAGACGCAGACaCGCGCCTACaTTC
109085_dir_TRIPLE_MUTN_Short_nuclear_domain;TWST1_HUMAN;HLH;94;51_10250;3_window;AKSHAT;HLH_library.csv	AGTCGttAGCTGCCGTTCCCGTCTCCctccGAAGGCGGAGGGAGCCCACAGAGCTACGAGGAATTGCAAACTCAGCGTGTTATGGCAAATGTCCGGGAGCGCCAGAGAACGCAGTCACTGAACGAGGCGTTCGCCGCACTGCGAAAAATTATCCCTACCCTACCCTCTGACAAACTTTCCAAGATACAGACACTGAAGTGGGCTGCTAGGTATATCGACTTTTTATACCAAGTGCTCCAGAGTGATGAACTCGATTCCAAGGCCGCCTCTggatTGAGACGCAGACaCGCGCCTACaTTC
109086_dir_TRIPLE_MUTN_Short_nuclear_domain;TWST1_HUMAN;HLH;94;51_9433;3_window;AKSHAT;HLH_library.csv	AGTCGttAGCTGCCGTTCCCGTCTCCctccTCCGGGGGCCCTTCCCCACAGTCGGAGGAAGAATTGCAGACACAGAGAGTTATGGCAAACGTGAGGGAGCGCCAACGAACGCAGTCTCTGGCTGAAGCCTTCGCCGCGCTCCGTAAAATCATACCGACTCTGCCCAGTGACAAGCTCAGCAAGATCCAGACCTTAAAGCTTGCCGCTCGGTACATTGACTTTCTGTATCAGGTCCTACAAAGCGATGAGCTGGATTCTAAAATGGCATCAggatTGAGACGCAGACaCGCGCCTACaTTC
109087_dir_TRIPLE_MUTN_Short_nuclear_domain;TWST1_HUMAN;HLH;94;51_3545;3_window;AKSHAT;HLH_library.csv	AGTCGttAGCTGCCGTTCCCGTCTCCctccAGTGGGCACGGCTCCCCCCAGTCGTATGAGGAACTGCAAACGCAGCGGGTTATGGCTAACGTGAGGGAGCGCCAGCGAACTCAGAGCTTGAATGAGGCCTTCGCTGCGCTGCGTAAGATCATACCTACCCTGCCATCTGACAAGCTCAGCAAAATCCAGACATTAAAACTTGCAGCCAGATATATTGACTACCTCTACCAGGTCCTGCAATCCGATGAACTAGATTCAAAGATGGCCTCTggatTGAGACGCAGACaCGCGCCTACaTTC
109088_dir_TRIPLE_MUTN_Short_nuclear_domain;TWST1_HUMAN;HLH;94;51_10271;3_window;AKSHAT;HLH_library.csv	AGTCGttAGCTGCCGTTCCCGTCTCCctccTCTGGGGGAGGCTCCCCACAGAGCTACGAAGAGTTACAGACACAGCGAGTGATGGCTAACGTCCGCGAAAGGCAACGGACTCAGTCACTGAATGAGGCTTTTGCCGCGCTGAGAAAGATAATCCCCACCTTGCCTTCGGACAAGCTATCCAAGATTTATACGCTGAAACTTGCCGCCCGTTACATCGACTTCCTCTATCAAGTTCTGCAGAGCTACGAGCTCGATTCTAAATATGCAAGTggatTGAGACGCAGACaCGCGCCTACaTTC
109089_dir_TRIPLE_MUTN_Short_nuclear_domain;TWST1_HUMAN;HLH;94;51_1017;3_window;AKSHAT;HLH_library.csv	AGTCGttAGCTGCCGTTCCCGTCTCCctccTCTGGCGGGGGAGCTCCCCAAAGCTATGAGGAGCTTCAGACTCAGAGAGTCATGGCGAATGTGAGGGAACGTCAGCGAACACAGTCTTTGAACGAAGCATTCGCCGCTCTACGCAAAATTTGGCCAACCCTCCCTAGTGACAAGCTGTCCAAGATACAGACGTTAAAACTGGCCGCACGGTACATCGATTTTCTCTACCAGGTGGTTCAATCCGACGAGCTGGATTCAAAGATGGCCAGCggatTGAGACGCAGACaCGCGCCTACaTTC
109090_dir_TRIPLE_MUTN_Short_nuclear_domain;TWST1_HUMAN;HLH;94;51_567;3_window;AKSHAT;HLH_library.csv	AGTCGttAGCTGCCGTTCCCGTCTCCctccGTTGGGGGCGGATCCCCTCAAAGCTATGAAGAATTGCAGACCCAGCGCGTGATGGCCAATGTGAGAGAGCGTCAGCGATACCAGAGTCTGAACGAGGCCTTCGCAGCTCTTCGGAAGATCATCCCAACTCTACCCCACGATAAGCTCTCAAAAATTCAAACACTGAAACTGGCGGCTAGGTATATAGACTTTCTCTACCAGGTCTTACAGTCCGATGAGCTGGACAGCAAGATGGCCTCTggatTGAGACGCAGACaCGCGCCTACaTTC
109091_dir_TRIPLE_MUTN_Short_nuclear_domain;TWST1_HUMAN;HLH;94;51_6485;3_window;AKSHAT;HLH_library.csv	AGTCGttAGCTGCCGTTCCCGTCTCCctccTCCGGAGGCGGGAGTCCTCAGTCTTACGAAGAGCTGCAGACACAGAGAGTCATGGCCAATGTTCGAGAACGTCAACGCACTCAGTCCCTGAACGAGGCTTTTGCCGCTCTGCGGAAAATCATACCCGCATTACCATCAGACAAATTGAGCAAGCACCAGACCCTCAAGCTAGCAGCGAGGTACATTGATTTCCTCTATCAAGTGCTGCAGTCTGATGAGCTTGACTCGGAAATGGCCAGCggatTGAGACGCAGACaCGCGCCTACaTTC
109092_dir_TRIPLE_MUTN_Short_nuclear_domain;TWST1_HUMAN;HLH;94;51_8825;3_window;AKSHAT;HLH_library.csv	AGTCGttAGCTGCCGTTCCCGTCTCCctccTCCGAGGGGGGCTCACCCCAGAGCTACGAGGAGCTGCAAACACAGAGGGTCATGGCCAATGTGCGTGAACGACAACGCACCCAGTCCTTAAACGAAGCGTTTGCTGCCCTCAGAAAAATTATACCTACTCTTCCATCGGATAAGCTGAGCGCAATCCAGACGCTGAAGCTAGCTGCCCGGTATATCGACTTCCTCTACCAGCACCTGCAGAGTGACGAATTGGATTCTAAAATGGCATCTggatTGAGACGCAGACaCGCGCCTACaTTC
109093_dir_TRIPLE_MUTN_Short_nuclear_domain;TWST1_HUMAN;HLH;94;51_14166;3_window;AKSHAT;HLH_library.csv	AGTCGttAGCTGCCGTTCCCGTCTCCctccCCCGGGGGAGGCTCACCCCAGAGTTACGAAGAGTTGCAAACTCAGAGAGTCATGGCGAATGTTCGCGAGCGGCAACGTCCTCAGTCCCTGAACGAAGCTTTTGCCGCCCTTCGAAAGATCATTCCGACACTCCCATGGGATAAACTCTCTAAGATACAGACCCTGAAACTGGCTGCCAGGTATATCGACTTCTTATACCAGGTGCTGCAGAGCGATGAGCTAGACAGCAAGATGGCATCCggatTGAGACGCAGACaCGCGCCTACaTTC
109094_dir_TRIPLE_MUTN_Short_nuclear_domain;TWST1_HUMAN;HLH;94;51_15240;3_window;AKSHAT;HLH_library.csv	AGTCGttAGCTGCCGTTCCCGTCTCCctccTCTGGCGGAGGGAGCCCCCAGTCCTACGAAGAGCTGCAGACGCAAGTTGTCATGGCGAATGTGCGAGAACGGCAAAGGACCCAGTCACTCAACGAGGCTTTTGCCGCCCTGCGCAAGATTATCCCAACTTTACCTTCCGACAAATTGTCTAAGATACAGACATGGAAACTAGCCGCTAGATATATCGATTTCCTTTACCAGGTACTCCAGAGTGATGAGCTGGACAGCAAGATGGCAGTGggatTGAGACGCAGACaCGCGCCTACaTTC
109095_dir_TRIPLE_MUTN_Short_nuclear_domain;TWST1_HUMAN;HLH;94;51_12582;3_window;AKSHAT;HLH_library.csv	AGTCGttAGCTGCCGTTCCCGTCTCCctccTCAGGAGGCGGGTCTCCTCAGAGTTACGAGGAACTGCAGACTCAGCGAGTTATGGCGAATGTCAGGGAGAGACAGCGCACGCAGTCGCTAAACGAAGCATTTGCCGCCCTGCGGAAGATTATAGAAACCCTCCCCAGCGACAAACTCTCCAAGATCCAGACATTGAAATTAGCCGCTTGGTATATCGATTTCCTGTACCAAGTGCTTCAATCTGACGAGCTGGATTCCGCAATGGCTAGCggatTGAGACGCAGACaCGCGCCTACaTTC
109096_dir_TRIPLE_MUTN_Short_nuclear_domain;TWST1_HUMAN;HLH;94;51_5220;3_window;AKSHAT;HLH_library.csv	AGTCGttAGCTGCCGTTCCCGTCTCCctccAGCTGGGGAGGCTCCCCCCAGTCGTACGAGGAATTACAGACGCAAAGGGTGATGGCCAATGTCAGAGAGCGCCAGCGAACTCAGTCCCTGAACGAGGCCTTTGCTGCCCTTCGGAAGATCATTCCAACCCTGCCTTCTGATAAGCTCTCTGAAATCCAGACACTAAAACTGGCGGCTCGTTATATAGACTTCCTGTACCAACACTTGCAGAGTGATGAACTCGACTCAAAAATGGCAAGCggatTGAGACGCAGACaCGCGCCTACaTTC
109097_dir_TRIPLE_MUTN_Short_nuclear_domain;TWST1_HUMAN;HLH;94;51_13852;3_window;AKSHAT;HLH_library.csv	AGTCGttAGCTGCCGTTCCCGTCTCCctccTATGGAGGGGGCAGTCCACAGTCTTATGAGGAATTGCAGACGCAGAGAGTTATGGCGAACGTGCGAGAGCGTCAACGCACTCAGAGCCTGAATGAGGCTTTTGCCGCCCTACGGAAAATCATTCCTACACTCCCCTCTGACAAACTTTCAAAGATACAGACCCTGAAGGAAGCAGCTAGGTACATCGACTTCTTATACCAAGTCCTGCAGTCCGATGAACTCGATTCCAAGTGGGCCAGCggatTGAGACGCAGACaCGCGCCTACaTTC
109098_dir_TRIPLE_MUTN_Short_nuclear_domain;TWST1_HUMAN;HLH;94;51_9981;3_window;AKSHAT;HLH_library.csv	AGTCGttAGCTGCCGTTCCCGTCTCCctccTCAGGGGGCGGATCCCCTCAGTCTTATGAGGAGTTACAGACCCAGAGAGTCATGGCTAACGTTAGGGAACGCCAACGGACTCAGTCGCTCAATGAAGCTTTTGCCGCGCTGCGAAAAATCATTCCAACATTGCCCAGCGACAAGCTGTCCAAGATACAGACGCTGAAACTGGCAGCCTGGTATATCGATTTCCTATACCAGGTGCTTCAAAGTGATGAGCTCGACTCTTACATGGCCAGCggatTGAGACGCAGACaCGCGCCTACaTTC
109099_dir_TRIPLE_MUTN_Short_nuclear_domain;TWST1_HUMAN;HLH;94;51_8862;3_window;AKSHAT;HLH_library.csv	AGTCGttAGCTGCCGTTCCCGTCTCCctccAGCGGGGGAGGCAGTCCGCAGTCTTACGAGGAACTTCAGACGCAGCGGGTGATGGCAAACGTCCGCGAACGACAGCGTACCCAATCCTTAGAGGAGGCCTTCGCTCCACTCAGAAAAATCATACCCACTTTGCCTTCGGACAAGCTGTCCAAGATCCAGACACTGAAGCTCGCCGCTAGGTATATTGACTTTGAATACCAGGTTCTACAAAGCGATGAGCTGGATTCTAAAATGGCGTCAggatTGAGACGCAGACaCGCGCCTACaTTC
109100_dir_TRIPLE_MUTN_Short_nuclear_domain;TWST1_HUMAN;HLH;94;51_3285;3_window;AKSHAT;HLH_library.csv	AGTCGttAGCTGCCGTTCCCGTCTCCctccAGCGGGGGCGGATCTCCCCAGTCGTACGAAGAACTGCAAACCCAGAGAGTTATGGCTAATGTGCGAGAGCGTCAACGCACTCAGTCCTTGAACGAGGCCTTCGCTGCACTGCGGAAAATAATTCCAGTCTTACCTAGTGATAAGCTAAGCAAGGCACAGACACTGAAACTCGCCGCCAGGTATATCGATTTTCTCTACCAGGTGCTTCAGTCAGACGAGCTGGACTCCTGGATGGCGTCTggatTGAGACGCAGACaCGCGCCTACaTTC
109101_dir_TRIPLE_MUTN_Short_nuclear_domain;TWST1_HUMAN;HLH;94;51_9862;3_window;AKSHAT;HLH_library.csv	AGTCGttAGCTGCCGTTCCCGTCTCCctccTCGGGCGGGGGAAGCCCGCAGAGCTATGAGGAACTCCAGACCCAGCGAGTCATGGCCAACGTGCGTGAGCGCCAGCGGACTCAGTCCCTGTATGAAGCATTTGCCCCCCTGAGGAAGATCATACCAACACTCCCTTCTGACAAGCTGTCTAAAATTCAGACGTTGAAGCTAGCTGCGAGATACATCGATTTCGAATACCAAGTTCTTCAATCAGATGAGTTAGACAGTAAAATGGCTTCCggatTGAGACGCAGACaCGCGCCTACaTTC
109102_dir_TRIPLE_MUTN_Short_nuclear_domain;TWST1_HUMAN;HLH;94;51_3251;3_window;AKSHAT;HLH_library.csv	AGTCGttAGCTGCCGTTCCCGTCTCCctccCACGGAGGGGGCTCACCACAGAGTTACGAGGAACTGCAAACACAGCGAGTTATGGCTAACGTGAGAGAGCGTCAGCGCACTCAGTCCCTAAATGAAGCCTTTGCGGCTTTGAGGAAGATTATCCCTACGCTGCCCAGCGACAAGCTTTCTAAAATCCAAACCTTAAAGCATGCCGCCCGGTATATAGATTTCCTCTACCAGGTCCTGCAGTCTGACGAGCTCGATTCCAAATGGGCAAGCggatTGAGACGCAGACaCGCGCCTACaTTC
109103_dir_TRIPLE_MUTN_Short_nuclear_domain;TWST1_HUMAN;HLH;94;51_4979;3_window;AKSHAT;HLH_library.csv	AGTCGttAGCTGCCGTTCCCGTCTCCctccAGCGGAGGGGGCTCGCCACAAAGTTACGAGGAACTCCAGACCCAGCGCGTCATGGCTCACGTTCGGGAGCGACAGAGGACTCCGTCATTAAACGAAGCCTTTGCGGCCCTCCGTAAAATAATCCCCACACTACCTTCCGACAAGCTGTCTAAAATCCAGACGCTGAAGCTGGCTGCCAGATATATTTGGTTCTTGTACCAAGTGCTGCAGTCTGATGAGCTTGACTCCAAGATGGCAAGCggatTGAGACGCAGACaCGCGCCTACaTTC
109104_dir_TRIPLE_MUTN_Short_nuclear_domain;TWST1_HUMAN;HLH;94;51_3604;3_window;AKSHAT;HLH_library.csv	AGTCGttAGCTGCCGTTCCCGTCTCCctccAGCGGGGGAGGCAGTCCTCAGGAATACCCAGAGCTGCAAACACAGAGAGTTATGGCCAACGTCCGTGAGAGGCAGCGGACTCAGTCTCTGAATGAAGCTTTTGCCGCGCTCCGCAAGATTATCCCGACCCTGCCCAGCGATAAACTCTCAAAAATACAGACGCTAGAATTGGCCGCACGATACATCGATTTCCTGTATCAGGTGTTACAATCTGACGAGCTTGACTCCAAGATGGCTTCCggatTGAGACGCAGACaCGCGCCTACaTTC
109105_dir_TRIPLE_MUTN_Short_nuclear_domain;TWST1_HUMAN;HLH;94;51_11307;3_window;AKSHAT;HLH_library.csv	AGTCGttAGCTGCCGTTCCCGTCTCCctccTCAGGCGGGTGGAGCCCTCAGAGTTACGAGGAACTGCAAACTCAGCGGGTCATGGCAAATGTTAGAGAACGACAGCGCACGCAGGAATTGAACGAGGCTTTTGCGGCTTTACGTAAAATAATTCCAACCCTGCCCAGCGACAAACTTTCCAAGATCCAAACACTGAAGCTAGCCGCCAGGTATATCGATTTCCTCTACTGGGTGCTGCAGTCCGATGAGCTCGACTCTAAGATGGCCTCTggatTGAGACGCAGACaCGCGCCTACaTTC
109106_dir_TRIPLE_MUTN_Short_nuclear_domain;TWST1_HUMAN;HLH;94;51_260;3_window;AKSHAT;HLH_library.csv	AGTCGttAGCTGCCGTTCCCGTCTCCctccAGTGGGGGCGGATCCCCTCAGTCTTACGAGGAGTTGCAGACTCAGAGAGTCATGGCGAACGTTCGTGAACGGCAACGAACCCAATCCCTGGAGGAAGCTTTTGCTGCCCTACGCAAGATCATCCCCACGCTCCCAAGCGACAAGCTGTCGAAAATTCAGACACTCAAGTTAGCAGCCAGGTACATAGATTTCTATTATCAGGTGCTGCAGAGCGATGAACTTGACTCTAAAATGGCCTCAggatTGAGACGCAGACaCGCGCCTACaTTC
109107_dir_TRIPLE_MUTN_Short_nuclear_domain;TWST1_HUMAN;HLH;94;51_4375;3_window;AKSHAT;HLH_library.csv	AGTCGttAGCTGCCGTTCCCGTCTCCctccTCAGGGGGAGGCTCCCCGCAAAGCTACGAGGAGTTACAGACACAGCGCGTCATGGCCCCAGTTCGTGAGCGGCAGAGAACTTGGTCGCTCAACGAAGCGTTTGCAGCTCTGCGAAAAATCATTCCCACCCTACCTAGCGACAAGCTCTCTAAAATACAGACGCTGAAGCTGGCCGCCAGGTACATCTGGTTCCTTTATCAGGTGCTGCAAAGTGATGAATTGGACTCTAAGATGGCTTCCggatTGAGACGCAGACaCGCGCCTACaTTC
109108_dir_TRIPLE_MUTN_Short_nuclear_domain;TWST1_HUMAN;HLH;94;51_6837;3_window;AKSHAT;HLH_library.csv	AGTCGttAGCTGCCGTTCCCGTCTCCctccAGCGGGGGCTGGTCTCCTCAGAGTTGGGAGGAGCTACAGACACAGCGTGTGATGGCAAACGTCAGAGAGAGGCAACGGACTCAGTCACTTTACGAAGCTTTTGCCGCGTTGCGCAAGATCATACCAACCCTGCCCAGCGACAAACTGTCCAAGATTCAGACGCTCAAACTGGCTGCCCGATATATCGACTTCCTCTACCAAGTTTTACAGTCTGATGAACTGGATTCGAAGATGGCCTCCggatTGAGACGCAGACaCGCGCCTACaTTC
109109_dir_TRIPLE_MUTN_Short_nuclear_domain;TWST1_HUMAN;HLH;94;51_14280;3_window;AKSHAT;HLH_library.csv	AGTCGttAGCTGCCGTTCCCGTCTCCctccTCTGGAGGCGGGAGTCCTCAAAGCTACGAGGAACTGCAGACCCAGAGGGTGATGGCCAACGTTCGTGAACGACAACGCACTCAGAGCCTTAATGAAGCGTTTGCTGCTCTGCGGAAAATCATTCCAGAGCTGCCCTCTGATAAATTATCGAAGGAGCAGACATTGAAGCTCGCAGCCAGATACATAGACTTCCTATATCAGGTCCTGCAGTCCGACGAGCTCGATTCCCACATGGCCTCAggatTGAGACGCAGACaCGCGCCTACaTTC
109110_dir_TRIPLE_MUTN_Short_nuclear_domain;TWST1_HUMAN;HLH;94;51_2935;3_window;AKSHAT;HLH_library.csv	AGTCGttAGCTGCCGTTCCCGTCTCCctccTCTGGCGGGGGATCTCCCGCTTCGTATGAAGAGCTTCAAACTCAGCGCGTCATGGCCAACGTGCGTGAACGACAGAGGACGCAGAGCCTAAATGAGGCCTTTGCTGCGCTGAGAAAGCACATTCCTACATTACCAAGTGCCAAGTTGTCCAAAATACAGACCCTGAAACTGGCAGCCCGGTACATCGACTTCCTCTACCAAGTTCTCCAGAGCGACGAGCTGGATTCCAAGATGGCATCAggatTGAGACGCAGACaCGCGCCTACaTTC
109111_dir_TRIPLE_MUTN_Short_nuclear_domain;TWST1_HUMAN;HLH;94;51_12824;3_window;AKSHAT;HLH_library.csv	AGTCGttAGCTGCCGTTCCCGTCTCCctccTCTGAAGGGGGCAGCCCACAGTCCTATGAGGAACTACAAACGCAGAGAGTCATGGCTAACGTGAGGGAACGCCAGCGAACCCAGTCTTTAAATGAGGCCTTTGCCGCGCTTCGTAAAATTATACCTACTCTGCCCTCCGATAAGCTGTCGTACATCCAAACACTCAAGCTGGCAGCCCGGTACATCGACTTCCTCTATCAGCCGTTGCAGAGTGACGAGCTGGATTCAAAAATGGCTAGCggatTGAGACGCAGACaCGCGCCTACaTTC
109112_dir_TRIPLE_MUTN_Short_nuclear_domain;TWST1_HUMAN;HLH;94;51_497;3_window;AKSHAT;HLH_library.csv	AGTCGttAGCTGCCGTTCCCGTCTCCctccTCTGGGGGAGGCTCACCTCAGTCTTATGAAGAACTGCAGACCCAGAGGGTCTGGGCTAACGTTCGAGAGAGATGGCGCACACAGAGCCTAAATGAGGCCTTTGCTGCACTGCGTAAAATTATCCCCACGCTTCCATCCGATAAGCTCTACAAAATACAGACTTTGAAGCTCGCCGCGCGGTATATCGACTTCTTATACCAAGTGCTGCAAAGTGACGAGCTGGATAGCAAGATGGCCTCCggatTGAGACGCAGACaCGCGCCTACaTTC
109113_dir_TRIPLE_MUTN_Short_nuclear_domain;TWST1_HUMAN;HLH;94;51_654;3_window;AKSHAT;HLH_library.csv	AGTCGttAGCTGCCGTTCCCGTCTCCctccCCGGGAGGGGGCAGCCCCCAGAGTTATGAGGAACTCCAGACACAGAGAGTTATGGCCAATGTCCGCGAGCGGCAACGTACCCAGTCACTTAACGAAGCCTTTGCAGCCCTGCGAAAAATAATCCCAACGCTACCTTCTGACAAGTTATCCAAGATTCAGACTCTCAAATGGGCAGCTAGGTACATCGATTTCTTGTACCAAGTGCTGCAGTCCGACGAGCTGGATTCTAAGGCTGCGAGCggatTGAGACGCAGACaCGCGCCTACaTTC
109114_dir_TRIPLE_MUTN_Short_nuclear_domain;TWST1_HUMAN;HLH;94;51_5409;3_window;AKSHAT;HLH_library.csv	AGTCGttAGCTGCCGTTCCCGTCTCCctccTCCGGAGGGGGCTCTCCACAACACTACTACGAGCTGCAAACTCAGAGGGTCATGGCCAACGTTCGGGAACGTCAGAGAACCCAGAGCTTAAATGAGGCCTTTGCCGCATTGCGCAAGATAATTCCGACGCTCCCTTCTGACAAGCTGTCCAAAATCCAGACACTGCCCCTAGCTGCGCGATATATCGACTTCCTCTATCAGGTGCTGCAGTCAGATGAACTTGATAGTAAAATGGCTAGCggatTGAGACGCAGACaCGCGCCTACaTTC
109115_dir_TRIPLE_MUTN_Short_nuclear_domain;TWST1_HUMAN;HLH;94;51_782;3_window;AKSHAT;HLH_library.csv	AGTCGttAGCTGCCGTTCCCGTCTCCctccTCCGGAGGGGGCAGCCCCCAGAGTTACGAAGAGCTGCAGACTCAGCGAGTTATGGCAAACGTCCGCGAAAGGCAGCGGACCCAATCACTTAATGAAGCCTTCGCAGCTCTGAGAAAGATTATCGAGACATTGCCTTCTGACAAACTGTCGAAGATACAGACGCTAAAACTGGCCGCGGCCTACATCGACTTTTTATATCAGGTGCTCCAATCTGATGAGCTCGATAGCGCTATGGCCTCCggatTGAGACGCAGACaCGCGCCTACaTTC
109116_dir_TRIPLE_MUTN_Short_nuclear_domain;TWST1_HUMAN;HLH;94;51_9287;3_window;AKSHAT;HLH_library.csv	AGTCGttAGCTGCCGTTCCCGTCTCCctccAGCGGAGGCGGGAGTCCACAATCGTATGAAGAGCTGCAGACTCAGAGGGTGATGGCTAATGTCCGAGAGCGTCAGCGCACACAGAGCTTGAACGAAGCCTTTGCCGCTCTGCGGAAGATAATCCCCCCGCTTCCCTCTGATAAACTGTCCAAGCCTCAGACCTTAAAACTAGCAGCAAGATACATTGATTTCCTGTACCAAGTTCTCCAGTCCGACGAGCTCGACTCTGCGATGGCCTCAggatTGAGACGCAGACaCGCGCCTACaTTC
109117_dir_TRIPLE_MUTN_Short_nuclear_domain;TWST1_HUMAN;HLH;94;51_1833;3_window;AKSHAT;HLH_library.csv	AGTCGttAGCTGCCGTTCCCGTCTCCctccTCGGGGGGCTGGAGTCCCCAGTCTGCCGAAGAGTTGCAGACGCAGCGAGTTATGGCTAACGTCCGTGAGCGCCAGAGGACCCAAAGCCTGGCAGAAGCATTTGCTGCCCTGAGAAAGATCATACCAACTCTCCCTTCCGACAAGCTTTCAAAAATTCAGACATTAAAACTGGCGGCCCGGTACATCGATTTCCTCTATCAAGTGCTACAGTCTGACGAGCTGGATAGCAAGATGGCCTCCggatTGAGACGCAGACaCGCGCCTACaTTC
109118_dir_TRIPLE_MUTN_Short_nuclear_domain;TWST1_HUMAN;HLH;94;51_4069;3_window;AKSHAT;HLH_library.csv	AGTCGttAGCTGCCGTTCCCGTCTCCctccTCCGGAGGGGGCAGCCCACAGTCCTATGAGGAGCTCCAAACACAGCGCGTCATGGCCAACGTTAGGGAGCGTCAGCGAACCCAGTCTCTCCACGAAGCTTTCGCTTATCTACGGAAAATCATACCTACTCTGCCCTCTGACAAGTTATCGAAGATCCAGACGCTGAAACTTGCGGCCAGATACATTGATTTTGTGTACCAGGTGCTGCAAAGCGATGAATTGGACTCAAAGATGGCAAGTggatTGAGACGCAGACaCGCGCCTACaTTC
109119_dir_TRIPLE_MUTN_Short_nuclear_domain;TWST1_HUMAN;HLH;94;51_14784;3_window;AKSHAT;HLH_library.csv	AGTCGttAGCTGCCGTTCCCGTCTCCctccTCTGGGGGAGGCTCCCCTCAGAGCTACGAGGAGCTGCAGACACAGCGCGTAATGGCGAACGTGCGGGAACGACAAAGGACTCAATCACTGAATGAGGCTTTCGCCGCTTTAAGAAAAATCATACCCACGCTGCCAAGTGACAAGCTCTCCAAAATCCAGACCCTTAAGCTAGCCGCCGTCTATATTGATTTTCTCTACCAGGTTCTGCAGTCTGACGAATTGGATAGCGTGATGGCATCGggatTGAGACGCAGACaCGCGCCTACaTTC
109120_dir_TRIPLE_MUTN_Short_nuclear_domain;TWST1_HUMAN;HLH;94;51_6443;3_window;AKSHAT;HLH_library.csv	AGTCGttAGCTGCCGTTCCCGTCTCCctccTCTGGAGGGGGCAGCCCACAATCTTACGAAGAATTACAGACACAGGAGGTGATGGCCAACGTTCGCGAGAGACAGCGAACCCAATCCCTGAATGAGGCATTCGCCGCCCTGCGGAAGATCATCCCGACGCTGCCCTCCGATAAGCTAAGTAAAATACAGACTCCTAAGCTCGCGGCTAGGTACATTGATTTTCTCTATCAGGTCTTGCAGTCAGACGAGCTTGACAGCAAAATGGCTGAAggatTGAGACGCAGACaCGCGCCTACaTTC
109121_dir_TRIPLE_MUTN_Short_nuclear_domain;TWST1_HUMAN;HLH;94;51_2279;3_window;AKSHAT;HLH_library.csv	AGTCGttAGCTGCCGTTCCCGTCTCCctccTCCGGAGGGGGCTCGCCCCAGAGCTACGAGGAGTTACAAACTCAGAGGGTTATGGCCAACGTCAGAGAGCGACAGCGTACGCAGAGCCTGAATGAAGCTTTCGCTGCCCTGCGCAAAATCATCCCTACCCTGCCATCCGATAAGTTGAGTAAGATAGCAACACTCAAACTGGCAGCGCGGTACATTGACTTTCTCTATCAGGTGCTTCAATCTGAAGAACTAGACTCTAAGGTGGCCTCAggatTGAGACGCAGACaCGCGCCTACaTTC
109122_dir_TRIPLE_MUTN_Short_nuclear_domain;TWST1_HUMAN;HLH;94;51_1588;3_window;AKSHAT;HLH_library.csv	AGTCGttAGCTGCCGTTCCCGTCTCCctccTCTGGGGGAGGCTCACCTCAGTCCTATGAGGAACTGCAGACGCAGCGCGTGATGGCTAATGTGAGAGAGCGGCAGCGAACCCAATCGCTGAACGAAGCCTTTGCCGCACTTAGGAAAATTATAGAAACATTGCCCAGTGACAAATTATCTAAGATCCAGACTCTCAAGCTGGCTGCCTACTACATCGACTTCCTATATCAGGTTCTCCAATCCGATGAGCTGGATAGCGTCATGGCGAGCggatTGAGACGCAGACaCGCGCCTACaTTC
109123_dir_TRIPLE_MUTN_Short_nuclear_domain;TWST1_HUMAN;HLH;94;51_4205;3_window;AKSHAT;HLH_library.csv	AGTCGttAGCTGCCGTTCCCGTCTCCctccTCTGGGGGAGGCAGTCCCCAGCCATACCCTGAGTTGCAGACGCAGCGAGTTATGGCTAACGTGAGGGAACGTCAACGCACCCAGAGCCTTAATGAAGCCTTTGCCGCCCTGAGAAAGATCATCCCGACATTACCCTCAGATAAGCTGTCTAAAATTCAGACTCTAGCACTGGCTGCGCGGTACATAGACTTCCTCTATCAGGTCCTGCAATCCGATGAGCTCGACTCCAAAATGGCAAGCggatTGAGACGCAGACaCGCGCCTACaTTC
109124_dir_TRIPLE_MUTN_Short_nuclear_domain;TWST1_HUMAN;HLH;94;51_12917;3_window;AKSHAT;HLH_library.csv	AGTCGttAGCTGCCGTTCCCGTCTCCctccTCAGGCGGGGGAAGTCCACAGTCCTATGAACCCCTGCAGACTCAGAGGGTTATGGCCAATGTGCGTGAGCGGCAGCGAACACAATCGCTGAACGAGGCTTTCGCAGCCCTGCGCAAGATAATCCCTACGCTTCCAAGCGACAAATTATCTAAGATTCAAACCTTGAAGCTCGCCGCTAGATACATCGATTTTCCCTACCAGGTCCTCCAGTCCGATGAACCTGACAGCAAAATGGCGTCTggatTGAGACGCAGACaCGCGCCTACaTTC
109125_dir_TRIPLE_MUTN_Short_nuclear_domain;TWST1_HUMAN;HLH;94;51_8145;3_window;AKSHAT;HLH_library.csv	AGTCGttAGCTGCCGTTCCCGTCTCCctccTCTGGGGTGGGCAGCCCACAGTCCTACGAGGAACTGCAGACACAGAGAGTTATGGCCAACGTCCGAGAGCGCCAGCGGACCCAGAGTCTCAATGAGGCATTCGCCGCGTTACGTAAAATCATACCTACGCTGCCCTCCGACAAATTGAGCAAGATCCAGACTCTGAAGCTTGCTGCTAGGTACATTGACCACCTCTATCAACCGCTGCAATCAGATGAACTAGATTCGAAGATGGCCTCTggatTGAGACGCAGACaCGCGCCTACaTTC
109126_dir_TRIPLE_MUTN_Short_nuclear_domain;TWST1_HUMAN;HLH;94;51_8776;3_window;AKSHAT;HLH_library.csv	AGTCGttAGCTGCCGTTCCCGTCTCCctccTCCGGAGGGGGCAGCCCTCAGAGTTACGAGGAGTTACAAACGCAGAGGGTTATGGCGGAAGTGCGTGAAAGACAACGGACCCACTCGCTTAACGAGGCATTTGCCGCTCTGCGCAAGATCATACCCACACTCCCAAGCGACAAGCTGTCCAAAATTCAGACTCTGAAACTAGCCGCCCGATATATCTATTTCTTGTACCAGGTCCTCCAGTCTGACGAACTGGATTCTAAGATGGCTTCAggatTGAGACGCAGACaCGCGCCTACaTTC
109127_dir_TRIPLE_MUTN_Short_nuclear_domain;TWST1_HUMAN;HLH;94;51_11028;3_window;AKSHAT;HLH_library.csv	AGTCGttAGCTGCCGTTCCCGTCTCCctccTCCCATGGCGGGTCCCCACAGAGTTACGAGGAGCTGCAGACTCAGAGGGTCATGGCAAACGTGCGCGAAAGACAGCGTACCCAAAGCCTGAATGAGGCATTCGCCGCTCTACGGAAAATTATACCCACGCTTCCTTCTGATAAACTCAGCCACATCCAGACATTAAAGCTGGCCGCTCGATACATCGACTTTCTCTATCAGGCCCTGCAATCTGATGAATTGGACTCAAAGATGGCGTCGggatTGAGACGCAGACaCGCGCCTACaTTC
109128_dir_TRIPLE_MUTN_Short_nuclear_domain;TWST1_HUMAN;HLH;94;51_14758;3_window;AKSHAT;HLH_library.csv	AGTCGttAGCTGCCGTTCCCGTCTCCctccAGTGGCGGAGGGTCTCCCCAGTCATACCACGAGCTGCAGACCCAGAGAGTGATGGCTAATGTCCGGGAACGCCAAAGGGTGCAGAGCCTGAACGAGGCGTTCGCAGCCCTTCGAAAGATAATCCCAACTCTCCCTTCCGACAAACTCTCTAAGATCCCGACACTAAAATTAGCCGCCCGTTACATTGACTTTCTGTATCAAGTTCTGCAGTCCGATGAATTGGATTCGAAGATGGCTAGCggatTGAGACGCAGACaCGCGCCTACaTTC
109129_dir_TRIPLE_MUTN_Short_nuclear_domain;TWST1_HUMAN;HLH;94;51_7715;3_window;AKSHAT;HLH_library.csv	AGTCGttAGCTGCCGTTCCCGTCTCCctccAGCGGCGGGGGAAGTCCACAGAGCTATGAGCATTTGCAGACCCAGCGGGTCATGGCTAATGTTCGAGAACGCCAAAGGACCCAGTCTCTGAACGAGGCTTTTGCAGCCTTAAGAAAAATCATACCTACTCTGCCCTCAGACAAGCTGTCCAAAATTCAAACACTTAAGCTCGCGGCCCGTTACATCGACTTCGCATACCAGGTGCTCCAGTCCGATGAACACGATTCTAAGATGGCCTCGggatTGAGACGCAGACaCGCGCCTACaTTC
109130_dir_TRIPLE_MUTN_Short_nuclear_domain;TWST1_HUMAN;HLH;94;51_14887;3_window;AKSHAT;HLH_library.csv	AGTCGttAGCTGCCGTTCCCGTCTCCctccTCTGGCGGAGGGTCCCCCCAGAGCTACGAAGAGCTGCAGACCCAGCGGGTGATGGCTAACGTCAGGGAACGCCAGAGAACTCAGTCGCTCAATGAGGCCTTTGCTGCACTGCGAAAAATTATCCCGCCATTGCCTTCAGATAAGTTAAGCAAGTATCAAACACTTAAACTGGCCGCCCGTTATATAGATTTCCTCTACCAAGTTCTGCAGTCCGACGAGCTAGACTCTTGGATGGCGAGTggatTGAGACGCAGACaCGCGCCTACaTTC
109131_dir_TRIPLE_MUTN_Short_nuclear_domain;TWST1_HUMAN;HLH;94;51_15468;3_window;AKSHAT;HLH_library.csv	AGTCGttAGCTGCCGTTCCCGTCTCCctccAGCGGGGGCGGATCTCCCCAGTCCTACGAAGAGCTTCAGACACAGCGAGTGATGGCTAACGTCCGGGAACGTCAACGCACCCAGTCTCTCGTGGAGGCATTCGCCCACTTGAGGAAGATTATCCCTACGCTGCCATCAGATAAGCTGTCGAAGATCCAGACTTTAAAACTCGCCGCTAGATACATAGACTTTTGGTATCAGGTTCTACAAAGCGACGAGCTGGATAGTAAAATGGCGTCCggatTGAGACGCAGACaCGCGCCTACaTTC
109132_dir_TRIPLE_MUTN_Short_nuclear_domain;TWST1_HUMAN;HLH;94;51_13971;3_window;AKSHAT;HLH_library.csv	AGTCGttAGCTGCCGTTCCCGTCTCCctccTCCGGAGGCGGGTCTCCCCAGTCTTATGAGGAACTGCAGACGCAGAGAGTCATGGCCGAGGTTAGGGAACGACAACGGACATGGTCGCTGAACGAAGCTTTCGCAGCCTTACGCAAAATAATTCCTACTCTTCCATCAGATAAGCTCTCCAAGATCCAGACCCTGAAGCTGGCCGCTCGTTACATCTATTTTCTCTACCAGGTGTTGCAAAGCGACGAGCTAGACAGTAAAATGGCGAGCggatTGAGACGCAGACaCGCGCCTACaTTC
109133_dir_TRIPLE_MUTN_Short_nuclear_domain;TWST1_HUMAN;HLH;94;51_1919;3_window;AKSHAT;HLH_library.csv	AGTCGttAGCTGCCGTTCCCGTCTCCctccAGCGGGGGCGGATCCCCACAGTCCTATGAGTGGTTGCAGACCCAGAGAGTGATGGCCAACGTCCGGGAGCGACAGCGTACTCAATCTCTCAATGAAGCATTTGCTGCACTCAGGAAAATCATACCTACACTGCCCAGCGATAAGTTATCAAAAATTCAGACGCTTAAGCTGGCGGCCCGCTACATCGATTTCGCCTACCAAGTTCTGCAGAGTGACGAGGAAGACTCGAAGATGGCTTCTggatTGAGACGCAGACaCGCGCCTACaTTC
109134_dir_TRIPLE_MUTN_Short_nuclear_domain;TWST1_HUMAN;HLH;94;51_7660;3_window;AKSHAT;HLH_library.csv	AGTCGttAGCTGCCGTTCCCGTCTCCctccAGTGGGGGCGGATCGCCTCAGTCTTACGAAGAACTGCAGACTCAACGCGTGATGGCAAACGTTCGTGAGCGACAACGGACGCAGAGCTTATATGAAGCTTTCGCCGAGCTTAGAAAAATCATACCCACCCTACCATCCGACAAGCTGTCCAAGATTCAGACACTGAAGCTCGCCGCTAGGTACATCGATTTTTGGTATCAGGTCTTGCAGAGCGATGAGCTCGACTCTAAAATGGCGTCAggatTGAGACGCAGACaCGCGCCTACaTTC
109135_dir_TRIPLE_MUTN_Short_nuclear_domain;TWST1_HUMAN;HLH;94;51_321;3_window;AKSHAT;HLH_library.csv	AGTCGttAGCTGCCGTTCCCGTCTCCctccAGCGGAGGCGGGAGTCCCCAGTCCTATGAAGAGCTGCAGACTCAGCGGGTTATGGCCAATGTGCGCGCCCGACAACGTACCCAGTCACTGAACGAGGCCTTTGCAGCTCTAAGGAAAATCATTCCAACACTCCCTTCCCACAAACTGAGCAAGATACAGACGTTAAAGCTTGCAGCGAGATACATCGACTTCTTGTACCAGGTCCTGCAATCTGACGAACTCGATTCTAAGATGGCTGCCggatTGAGACGCAGACaCGCGCCTACaTTC
109136_dir_TRIPLE_MUTN_Short_nuclear_domain;TWST1_HUMAN;HLH;94;51_5750;3_window;AKSHAT;HLH_library.csv	AGTCGttAGCTGCCGTTCCCGTCTCCctccTCCGGAGGCGGGAGCCCACAGTCGTATTACGAACTACAGACCCAACGAGTGATGGCTAACGTCCGCGAACGTCAGAGGGTTCAAAGCTTAAATGAGGCATTTGCTGCCCTGCGGAAAATCATTCCCACTCTGCCTTCTGATAAGCTCAGTAAGATATGGACATTGAAACTCGCCGCCAGATATATCGACTTCCTGTACCAGGTGCTGCAGTCTGATGAGCTTGACTCCAAGATGGCGTCAggatTGAGACGCAGACaCGCGCCTACaTTC
109137_dir_TRIPLE_MUTN_Short_nuclear_domain;TWST1_HUMAN;HLH;94;51_13684;3_window;AKSHAT;HLH_library.csv	AGTCGttAGCTGCCGTTCCCGTCTCCctccTCTGGCGGAGGGTCGCCCCAGAGTTACGAAGAGCTGCAGACCCAGCGTGTTATGGCCAATGTGAGGGAACGGCAGAGAACTCAATCTCTCAACGAAGCATTCGCAGCGCTTCGAAAAATCATTCCAGAGCTCCCTAGCGATAAATTGTCCAAGGCTCAGACATTAAAGCTGGCCGCTCGCTACATAGACTTTCTGTATCAAGTCCTACAGTCCGACGAGCTGGATAGCTGGATGGCCTCAggatTGAGACGCAGACaCGCGCCTACaTTC
109138_dir_TRIPLE_MUTN_Short_nuclear_domain;TWST1_HUMAN;HLH;94;51_10115;3_window;AKSHAT;HLH_library.csv	AGTCGttAGCTGCCGTTCCCGTCTCCctccAGTGGCGGAGGGTCGCCACAGTCTTACGAATGGTTACAGACGCAAAGGGTCATGGCTAATGTTCGCGAGCGACAGAGAACACAGTCCTTGAACGAGGCCTTTGCGGCCCTGCGTAAAATCATCCCCACTCTCCCTTCTGACAAGCTTAGCAAAATACAGACCCTGAAGCTCGCTGCCCGGTATATTGACTTCGTGTACCAGGTGCTGCAATCAGATGAAGAGGATAGCAAGATGGCATCCggatTGAGACGCAGACaCGCGCCTACaTTC
109139_dir_TRIPLE_MUTN_Short_nuclear_domain;TWST1_HUMAN;HLH;94;51_12884;3_window;AKSHAT;HLH_library.csv	AGTCGttAGCTGCCGTTCCCGTCTCCctccTCCGGGGGCGGAAGTCCCCAATCTTACGAAGAACTCCAGACCCAGCGGGTGATGGCTAACGTCCGCGAGAGGCAGCGAACTCAGAGCCTGAATGAGGCCTTTGCGGCCTTGCGTAAAATTATCCCTGCCCTACCAAGCGACAAGCTGTCTAAAGTTCAAACACTTAAGCTGGCAGCTAGATACATAGATTTCCTCTATCAGGTGCTGCAGTCAGATGAGTTAGACTCGCACATGGCATCCggatTGAGACGCAGACaCGCGCCTACaTTC
109140_dir_TRIPLE_MUTN_Short_nuclear_domain;TWST1_HUMAN;HLH;94;51_13915;3_window;AKSHAT;HLH_library.csv	AGTCGttAGCTGCCGTTCCCGTCTCCctccAGCGGGGGCGGATCCCCCCAGAGTTACGAGTGGTTACAAACGCAGCGAGTCATGGCCAATGTGAGAGAGCGGCAGAGGACCCAGAGCCTCAACGAAGCGTTCGCCGCTTTGCGCAAAATAATCCCAACTCTGCCTTCGGACAAGCTGTCCAAAATTCAAACACTCAAGCTGGCAGCCCGTTATATCGATTTTCACTACCAGGTTCTTCAGTCTGACGAACATGATTCAAAGATGGCTTCTggatTGAGACGCAGACaCGCGCCTACaTTC
109141_dir_TRIPLE_MUTN_Short_nuclear_domain;TWST1_HUMAN;HLH;94;51_1543;3_window;AKSHAT;HLH_library.csv	AGTCGttAGCTGCCGTTCCCGTCTCCctccAGCGGGCCAGGCTCTCCCCAGAGCTACGAGGAGCTTCAGACTCAGCGTGTCATGGCGAATGTGAGAGAGCGGCAGCGAACGCAATCGCTGAACGAAGCCTTCGCAGCTCTGCGCAAAATCATTCCTACCTTACCGTCTGACAAGTTGTCCAAGATACAGACACTCAAACTAGCCGCTAGGTATATCGATTACCTCTATCAGTGGCTGCAATCCGATGAACTGGACAGTAAGATGGCCTCAggatTGAGACGCAGACaCGCGCCTACaTTC
109142_dir_TRIPLE_MUTN_Short_nuclear_domain;TWST1_HUMAN;HLH;94;51_4920;3_window;AKSHAT;HLH_library.csv	AGTCGttAGCTGCCGTTCCCGTCTCCctccTCCGGGGGCGGAAGCCCACAGTCTTATGAAGAGCTGCAGACACAGAGAGTGATGGCCAATGTCCGTGAAAGGCAACGGACCCAGTCACTAAACGAGGCCTTTGCAGCTTTGCGAAAAATCATTCCCACTCTGCCTAGCGTTAAGCTGTCTAAAATCCAAACGCTGAAGCTCGCGGCCCGCTACATAGACTTCTTATATCAGGTGCTCCAGAGTGATGAGCTTGACTCCAAGATGGCTTACggatTGAGACGCAGACaCGCGCCTACaTTC
109143_dir_TRIPLE_MUTN_Short_nuclear_domain;TWST1_HUMAN;HLH;94;51_5829;3_window;AKSHAT;HLH_library.csv	AGTCGttAGCTGCCGTTCCCGTCTCCctccAGCTGGGGCGGGTCCCCCCAATCTTACGAAGAGTTGCAGACACAACGCGTGATGGCTAATGTCAGAGAGCGACAGAGGACGCAGTCACTCAACGAGGCGTTTGCCGCATTACGTAAAATAATCCCAACTCTGCCGTCCGATAAGCTGAGTTGGATCCAGACCCTGAAGCTCGCTGCCCGGTACATTGACTTCCTGTATCAGCCTCTACAGTCGGATGAACTTGACAGCAAAATGGCCTCTggatTGAGACGCAGACaCGCGCCTACaTTC
109144_dir_TRIPLE_MUTN_Short_nuclear_domain;TWST1_HUMAN;HLH;94;51_14388;3_window;AKSHAT;HLH_library.csv	AGTCGttAGCTGCCGTTCCCGTCTCCctccTCCGGGGGCGGATCCCCTCAGAGCTACGAAGAACTGCAGACCCAGCGGGTAATGGCGAATGTGCGCGAGAGACAGAGGACTCAATCTTTGAACGAGGCTTTTGCTGCACTTCGAAAAATAATTGCCACACTGCCCAGCGATAAGCTGTCAAAGATCCAAACGCTGAAACTCGCAGCCGTTTATATCGACTTCTTATACCAGGTCCTACAGTCTGATGAGCTCGACTCGGTGATGGCCAGTggatTGAGACGCAGACaCGCGCCTACaTTC
109145_dir_TRIPLE_MUTN_Short_nuclear_domain;TWST1_HUMAN;HLH;94;51_2408;3_window;AKSHAT;HLH_library.csv	AGTCGttAGCTGCCGTTCCCGTCTCCctccTCTGGCGGGGGAAGCCCTCAGGCCTACCCAGAGTTGCAGACTCAGCGCGTCATGGCAAATGTTAGAGAACGGCAGAGGACCCAATCACTAAACGAGGCCTTCGCGGCCCTGCGAAAAATCATCCCGACATTACCCAGCGACAAGCTCTCTAAGATTCAGACGCTCGTGCTGGCTGCTCGTTATATAGATTTTCTGTACCAGGTGCTGCAAAGTGATGAACTTGACTCCAAAATGGCATCCggatTGAGACGCAGACaCGCGCCTACaTTC
109146_dir_TRIPLE_MUTN_Short_nuclear_domain;TWST1_HUMAN;HLH;94;51_11602;3_window;AKSHAT;HLH_library.csv	AGTCGttAGCTGCCGTTCCCGTCTCCctccTCAGGAGGCGGGTCTCCTCAGGTGTACCACGAACTGCAGACACAACGGGTGATGGCTAACGTCCGAGAGCGTCAAAGAACGCAGAGTCTCAATGAAGCCTTTGCCGCGCTCCGCAAGATCATACCAACTCTACCCAGCGATAAATTATCCAAAATCCAGACCTTGTACCTGGCAGCCAGGTATATTGACTTCCTGTATCAGGTTCTTCAGAGCGACGAGCTGGATTCTAAGATGGCTTCCggatTGAGACGCAGACaCGCGCCTACaTTC
109147_dir_TRIPLE_MUTN_Short_nuclear_domain;TWST1_HUMAN;HLH;94;51_6646;3_window;AKSHAT;HLH_library.csv	AGTCGttAGCTGCCGTTCCCGTCTCCctccTCCGGGGGCGGAAGCCCACAGAGTTACGAAGAGCTGCAGACACAGGCTGTTATGGCCAACGTCAGAGAACGGCAACGCACGCAGTCCTTAAATGAGGCATTTGCAGCCCTGAGGAAGATCATTCCGACCCTTCCCAGCGACAAGCTATCTAAGATACAGACTCCTAAACTCGCGGCCCGATACATCGATTTCTTGTATCAAGTGCTCCAGTCTGATGAGCTGGACTCAAAAATGGCTGCCggatTGAGACGCAGACaCGCGCCTACaTTC
109148_dir_TRIPLE_MUTN_Short_nuclear_domain;TWST1_HUMAN;HLH;94;51_2673;3_window;AKSHAT;HLH_library.csv	AGTCGttAGCTGCCGTTCCCGTCTCCctccAGCGGAGGCGGGAGTCCACAGTCGTACGAAGAGCTACAGACGCAAAGAGTCATGGCCAATGTGCGAGAGCGCCAAAGGACTCAGTCTCTTAACGAAGCTTTTGCTGCCCTGCGTAAGATCATACCTACCCTGCCCTCAGATAAGCTCAGCAAAATTGTGACACTCAAACTGGCGGCCCGGTACATCGACTTCCTGTATCAGGTTTTACAGTCTTACGAGTTGGACTCCAAGTATGCATCCggatTGAGACGCAGACaCGCGCCTACaTTC
109149_dir_TRIPLE_MUTN_Short_nuclear_domain;TWST1_HUMAN;HLH;94;51_12463;3_window;AKSHAT;HLH_library.csv	AGTCGttAGCTGCCGTTCCCGTCTCCctccTCTGGGGGCGGATCACCTCAAAGCTACGAAGAGCTACAGACCCAGAGAGTGATGGCCAACGTCCGTGAACGACAGCGGACTCAGTCCCTGGAGGAGGCTTTCGCCGCTCTTAGGAAAATAATCCCAACGTTGCCCTCGGATAAACTCAGCAAGATTCAGACATTAAAGCTGGCAGCCCGCTATATCGACTTTCACTACCAAGTTCTCCAGTCTGACGAACTGGATAGTAAGATGGCGTCCggatTGAGACGCAGACaCGCGCCTACaTTC
109150_dir_TRIPLE_MUTN_Short_nuclear_domain;TWST1_HUMAN;HLH;94;51_3400;3_window;AKSHAT;HLH_library.csv	AGTCGttAGCTGCCGTTCCCGTCTCCctccAGTGGGGGAGGCAGCCCACAGCACTATTGGGAGCTGCAGACTCAGCGGGTGATGGCCAATGTTAGAGAACGTCAGCGAACGCAGTCCTTGAACGAGGCTTTCGCGGCATTAAGGAAAATAATCCCTACACTACCCTCTGATAAGCTGTCTAAAATCCAGACCCTCCCGCTGGCTGCCCGCTACATTGATTTTCTCTACCAAGTCCTGCAATCAGACGAACTTGACAGCAAGATGGCCTCCggatTGAGACGCAGACaCGCGCCTACaTTC
109151_dir_TRIPLE_MUTN_Short_nuclear_domain;TWST1_HUMAN;HLH;94;51_1517;3_window;AKSHAT;HLH_library.csv	AGTCGttAGCTGCCGTTCCCGTCTCCctccAGTGGAGGGGGCTCACCCCAATCTTACGAGCCACTGCAAACACAGCGGGTCATGGCCAACGTGAGGGAAAGACAGCGTACCCAGTCCCTGAATGAGGCCTTCGCGGCTCTCCGCAAAATCATTCCTACTTTGCCGTCGGACAAGCTCTCCAAAATACAGACGTTAAAGCTTGCAGCTCGATACATCGATTTTGCCTATCAGGTTCTGCAGTCTGATGAAGCCGACAGCAAGATGGCAAGCggatTGAGACGCAGACaCGCGCCTACaTTC
109152_dir_TRIPLE_MUTN_Short_nuclear_domain;TWST1_HUMAN;HLH;94;51_3862;3_window;AKSHAT;HLH_library.csv	AGTCGttAGCTGCCGTTCCCGTCTCCctccTCAGGAGGGGGCAGCCCTCAGTCCTATGAAGAATTACAAACCCAAAGAGTTATGGCGAACGTGCGGGAGCGACAGAGGACTCAGTCGCTGGAGGAAGCTTTCGCCGAGCTCCGTAAGATCATTCCAACGCTCCCCTCTGATAAGCTGTCTAAAATACAGACACTGAAGCTTGCCGCCCGCTACATCGACTTTGCATACCAGGTCTTGCAGAGTGACGAGCTAGATTCCAAAATGGCTAGCggatTGAGACGCAGACaCGCGCCTACaTTC
109153_dir_TRIPLE_MUTN_Short_nuclear_domain;TWST1_HUMAN;HLH;94;51_15571;3_window;AKSHAT;HLH_library.csv	AGTCGttAGCTGCCGTTCCCGTCTCCctccTCGGGCGGAGGGTCACCTCAAAGTTATGAGGAGTTGCAAACTCAGCGCGTTATGGCCTGGGTCAGGGAACGGCAGAGAACCTACAGCCTGAACGAGGCTTTCGCGGCTCTACGAAAGATAATTCCAACACTGCCCAGCGACAAGTTATCTAAGATCCAGACGCTTAAACTCGCCGCACGTTACATCTGGTTTCTCTATCAGGTGCTGCAGTCTGACGAACTGGATTCCAAAATGGCCTCCggatTGAGACGCAGACaCGCGCCTACaTTC
109154_dir_TRIPLE_MUTN_Short_nuclear_domain;TWST1_HUMAN;HLH;94;51_1212;3_window;AKSHAT;HLH_library.csv	AGTCGttAGCTGCCGTTCCCGTCTCCctccAGTGGAGGGGGCCACCCCCAGTCTTACGAAGAGCTACAGACCCAGCGTGTTATGGCCAACGTCCGGGAAAGACAGCGAACGCAATCCCTGAATGAGGCTTTCGCCGCCCTGAGGAAGATTGAGCCTACACTCCCAAGCGACAAACTGTCAAAGATCCAGACTTTGAAGCTCGCTGCACGCTACATAGACTTTCTTTATCAAGTGTGGCAGTCTGATGAATTAGATTCCAAAATGGCGAGCggatTGAGACGCAGACaCGCGCCTACaTTC
109155_dir_TRIPLE_MUTN_Short_nuclear_domain;TWST1_HUMAN;HLH;94;51_9889;3_window;AKSHAT;HLH_library.csv	AGTCGttAGCTGCCGTTCCCGTCTCCctccAGTGGAGGCGGGTCCCCCCAAAGCTACGAAGAGCTTCAGACACAACGGGTTATGGCCAACGTCAGAGAGCGTCAGCGAACTCAGAGCCTGAATGAAGCTTTTGCCGCCCTGCGCAAAATAATTCCAGAACTCCCGTCGGATAAACTCTCTAAGCCTCAGACCCTAAAGCTGGCTGCAAGGTACATCGATTTCCTGTATCAGGTGTTGCAGTCTGACGAGTTAGACTCCCACATGGCGTCAggatTGAGACGCAGACaCGCGCCTACaTTC
109156_dir_TRIPLE_MUTN_Short_nuclear_domain;TWST1_HUMAN;HLH;94;51_15540;3_window;AKSHAT;HLH_library.csv	AGTCGttAGCTGCCGTTCCCGTCTCCctccTCAGGGCACGGCTCTCCCCAGTCTTACGAGGAGTTACAGACTCAGCGAGTCATGGCCAACGTGAGAGAACGTCAGCGCACACAATCCCTGAATGAGGCATTCGCGGCACTGAGGAAAATCATCCCAACCTTGCCTAGCGACAAGCTCTCGAAGATACAGACGCTGAAACTTGCTGCCCGGTATATTGACTATCTCTACCAAGCTCTGCAGTCCGATGAACTAGATAGTAAGATGGCCAGCggatTGAGACGCAGACaCGCGCCTACaTTC
109157_dir_TRIPLE_MUTN_Short_nuclear_domain;TWST1_HUMAN;HLH;94;51_5730;3_window;AKSHAT;HLH_library.csv	AGTCGttAGCTGCCGTTCCCGTCTCCctccTCGGGGGGAGGCAGCCCGTGGTCCTACGAGGAACTGCAAACTCAGCGGGTGATGGCCAATGTCCGTGAGAGGCAGAGAACCCAGTCCCTGAACGAAGCCTTCGCCGCTCTCCGAAAGGAGATTCCAACACTGCCCTCACCTAAGTTAAGCAAGATACAGACGCTCAAACTGGCTGCGCGCTATATCGATTTTTTGTACCAGGTTCTACAAAGTGACGAACTTGACTCTAAAATGGCATCTggatTGAGACGCAGACaCGCGCCTACaTTC
109158_dir_TRIPLE_MUTN_Short_nuclear_domain;TWST1_HUMAN;HLH;94;51_9401;3_window;AKSHAT;HLH_library.csv	AGTCGttAGCTGCCGTTCCCGTCTCCctccTCTGGGGGCGGAAGCCCGCAACACTACGCCGAGCTCCAGACCCAGCGCGTCATGGCAAATGTTAGGGAACGACAACGTACTCAGTCACTCAACGAGGCTTTTGCAGCTCTGCGGAAAATTATCCCAACACTGCCCTCTGATAAGCTGTCCAAAATCCAGACGCTGCCTCTAGCCGCGAGATACATAGATTTCTTATATCAGGTGTTGCAGTCCGACGAACTTGACAGTAAGATGGCCAGCggatTGAGACGCAGACaCGCGCCTACaTTC
109159_dir_TRIPLE_MUTN_Short_nuclear_domain;TWST1_HUMAN;HLH;94;51_10531;3_window;AKSHAT;HLH_library.csv	AGTCGttAGCTGCCGTTCCCGTCTCCctccAGCGGAGGGGGCAGCCCAGAATCTTATGAGGAGTTACAAACGCAGCGTGTCATGGCGAACGTGAGGGAGCGGCAGAGAACTCAGTCCCTGAATGAAGCATTTGCCGCCCTGCGAAAGGCAATTCCCACACTGCCTTCCGCCAAGCTCTCAAAGATCCAGACCTTGAAACTCGCTGCCCGCTACATAGACTTCCTATACCAGGTTCTTCAAAGTGACGAACTGGATTCTAAAATGGCTTCGggatTGAGACGCAGACaCGCGCCTACaTTC
109160_dir_TRIPLE_MUTN_Short_nuclear_domain;TWST1_HUMAN;HLH;94;51_12391;3_window;AKSHAT;HLH_library.csv	AGTCGttAGCTGCCGTTCCCGTCTCCctccTCGGGGGGCGGAAGCCCCCAGAGTTATGAGGAACTGCAGACGCAGCGGGTCATGGCTAACGTGCGAGAAAGGCAGCGCACCCAATCCCTGTATGAGGCTGAGGCCGCCCTGCACAAAATTATCCCAACTCTACCTTCTGACAAGTTAAGCAAGATACAGACACTCAAGCTCGCAGCCAGATACATCGATTTCCTGTACCAGGTTTTGCAATCAGATGAACTTGACTCCAAAATGGCGTCTggatTGAGACGCAGACaCGCGCCTACaTTC
109161_dir_TRIPLE_MUTN_Short_nuclear_domain;TWST1_HUMAN;HLH;94;51_14406;3_window;AKSHAT;HLH_library.csv	AGTCGttAGCTGCCGTTCCCGTCTCCctccTCCGGGGGCGGATCTCCACAGGTCTACTACGAACTTCAAACCCAGCGGGTAATGGCGAATGTTAGGGAGCGTCAGAGAACGCAGAGCCTAAACGAGGCCTTTGCTGCTCTGCGAAAGATCATCCCCACATTACCTAGCGACAAACTGTCCAAAATACAAACTCTCGTGTTGGCAGCCCGCTATATTGATTTCCTGTATCAGGTGCTGCAGAGTGATGAACTCGACTCAAAGATGGCCTCTggatTGAGACGCAGACaCGCGCCTACaTTC
109162_dir_TRIPLE_MUTN_Short_nuclear_domain;TWST1_HUMAN;HLH;94;51_8323;3_window;AKSHAT;HLH_library.csv	AGTCGttAGCTGCCGTTCCCGTCTCCctccAGTGGCGGAGGGAGCCCTCAGAGCTACGAAGAACTCCAGACTCAGCGCGTTATGGCAAATGTCCGAGTGCGTCAAAGGACACAGTCACTCAACGAGGCCTTTGCAGCCCTTCGGAAGATCATCCCAACCCTGCCCTCCCACAAGCTGTCCAAAATACAGACCTTGAAGTTAGCCGCTAGATACATTGATTTCCTGTATCAGGTGCTACAATCTGACGAGCTGGACTCTAAAATGGCTGCGggatTGAGACGCAGACaCGCGCCTACaTTC
109163_dir_TRIPLE_MUTN_Short_nuclear_domain;TWST1_HUMAN;HLH;94;51_590;3_window;AKSHAT;HLH_library.csv	AGTCGttAGCTGCCGTTCCCGTCTCCctccTCTGGCGGGGGATCCCCTCAGAGCTACGAAGAACTGCAAACGCAGAGAGTTATGGCAAACGTGCGCGAGAGGCAGCGAACTCAGTCGCTCTATGAGGCCGTGGCCGCTCTCGCCAAAATTATCCCAACCCTGCCCTCCGATAAGCTTAGCAAGATCCAGACACTAAAATTAGCGGCTCGGTATATAGATTTCCTGTACCAGGTCTTGCAATCTGACGAGCTGGACTCAAAGATGGCAAGTggatTGAGACGCAGACaCGCGCCTACaTTC
109164_dir_TRIPLE_MUTN_Short_nuclear_domain;TWST1_HUMAN;HLH;94;51_1675;3_window;AKSHAT;HLH_library.csv	AGTCGttAGCTGCCGTTCCCGTCTCCctccTCTGGAGGCGGGAGCCCACAAAGCTATGAAGAACTCCAGACGCAGCGCGTGATGGCTAATGTCAGAGAGCGACAACGTACCCAGTCCCTTAACGAGGCGTTTGCCGCACTGCGGAAGATCATCCCCACACTGCCTTCGGACAAGCTATCCAAAATACACACTCTGAAGCTGGCCGCAAGGTACATTGACTTCTTATACCAGGTTTTGCAGTCAGCTGAGCTCGATAGTAAATGGGCCTCTggatTGAGACGCAGACaCGCGCCTACaTTC
109165_dir_TRIPLE_MUTN_Short_nuclear_domain;TWST1_HUMAN;HLH;94;51_6679;3_window;AKSHAT;HLH_library.csv	AGTCGttAGCTGCCGTTCCCGTCTCCctccTCAGGCGGGGGATCTCCTCAGTCCTACGAAGAACTCCAGACACAGAGGGTGATGGCAAATGTTCGCGAGCGGCAACGAACTCAATCCCTCAACGAGGCTTTCGCTGCGTTAAGAAAAATCATCCCGACGCTGCCCAGCGATAAGCTTAGCAAAATTCCAACCCTGAAGCTAGCCGCCCGTTATATAGACTTTCTGTACCAGGTCCTGCAGTCTTGGGAGTTGGACAGTAAGCCCGCCTCGggatTGAGACGCAGACaCGCGCCTACaTTC
109166_dir_TRIPLE_MUTN_Short_nuclear_domain;TWST1_HUMAN;HLH;94;51_529;3_window;AKSHAT;HLH_library.csv	AGTCGttAGCTGCCGTTCCCGTCTCCctccTCTGGGGGAGGCTCTCCTCAGTCCTATGAAGAACTACAGACCCAGCGAGTGATGGCCAATGTTCGCTGGCGTCAGCGGACTCAAAGCCTGAACGAGGCGTTTGCTGCTCTCAGAAAAATAATCCCGACGTTGCCCAGCCCAAAGCTCTCCAAGATCCAAACACTGAAACTTGCAGCCAGGTACATTGACTTCTTATACCAGGTCCTGCAGTCAGACGAGCTGGATAGTAAGATGGCCCACggatTGAGACGCAGACaCGCGCCTACaTTC
109167_dir_TRIPLE_MUTN_Short_nuclear_domain;TWST1_HUMAN;HLH;94;51_13298;3_window;AKSHAT;HLH_library.csv	AGTCGttAGCTGCCGTTCCCGTCTCCctccTCCGGGGGCGGATCTCCACAGTCCTATGAGGAACTGCAAACCCAGCGCGTGGTGGCCAACGTCCGTGAGAGGGCCCGAACACAAAGTCTCAATGAAGCTTTCGCTGCACTCAGAAAAATAATCCCTACTTTACCCTCTGATAAGCTACACAAGATCCAGACGCTGAAGCTGGCCGCACGGTACATTGATTTTCTTTACCAGGTTCTGCAGAGCGACGAGTTGGACTCAAAAATGGCGAGCggatTGAGACGCAGACaCGCGCCTACaTTC
109168_dir_TRIPLE_MUTN_Short_nuclear_domain;TWST1_HUMAN;HLH;94;51_13733;3_window;AKSHAT;HLH_library.csv	AGTCGttAGCTGCCGTTCCCGTCTCCctccTCTGGCGGAGGGTCTCCGCCAAGCTACGAGGAATTACAGACTCAGCGTGTTATGGCTAATGTGCGGGAACGCCAGAGAACGCAAAGTCTGAACGAGGCATTCGCGGCCCTGCGAAAAGAGATTCCCACACTTCCTTCATATAAGTTGTCGAAGATCCAGACCCTCAAGCTGGCCGCCAGGTACATAGACTTTCTCTATCAAGTCCTACAGTCCGATGAACTGGACTCCAAAATGGCTAGCggatTGAGACGCAGACaCGCGCCTACaTTC
109169_dir_TRIPLE_MUTN_Short_nuclear_domain;TWST1_HUMAN;HLH;94;51_4547;3_window;AKSHAT;HLH_library.csv	AGTCGttAGCTGCCGTTCCCGTCTCCctccAGCGGGGAGGGCAGCCCCCAATCCTATGAGGAACTGCAGACACAGCGCGTGATGGCCAACGTCAGGGAACGGCAGCGTACTCAGTCCCTGAATGAAGCTTTCGCCGCACTCAGAAAGATCATTCCTACGCTCCCATCAGATAAGCTATCTAAAATCCAGACCCTTAAGTTGGCGGCCCGATACATAGACGTTTTATACCAATATCTGCAGTCGGATGAGCTGGACTCTAAAATGGCTAGTggatTGAGACGCAGACaCGCGCCTACaTTC
109170_dir_TRIPLE_MUTN_Short_nuclear_domain;TWST1_HUMAN;HLH;94;51_5178;3_window;AKSHAT;HLH_library.csv	AGTCGttAGCTGCCGTTCCCGTCTCCctccAGCGGAGGCGGGAGCCCCCAGTCTTATGAAGAACTGCAAACGCAGCGGGTCATGGCGGTTGTGAGAGAGCGTCAGCGAACATACTCTTTGAACGAGGCCTTTGCAGCTCTCAGGAAGATCATCCCAACTTTACCTTCCGATAAGCTGTCCAAAATACAAACCCTGAAACTGGCCGCTCGCTATATTTACTTCCTATACCAGGTGCTCCAGAGTGACGAGCTTGACTCAAAGATGGCCTCGggatTGAGACGCAGACaCGCGCCTACaTTC
109171_dir_TRIPLE_MUTN_Short_nuclear_domain;TWST1_HUMAN;HLH;94;51_9733;3_window;AKSHAT;HLH_library.csv	AGTCGttAGCTGCCGTTCCCGTCTCCctccAGCGGCGGGGGAAGCCCCTATTCGTACGAGGAGTTACAGACGCAGCGCGTTATGGCAAATGTCAGAGAAAGGCAACGAACACAATCATTGAACGAAGCTTTTGCCGCCCTACGGAAGCCGATTCCTACCCTGCCAAGTGCCAAACTCTCTAAGATCCAGACTCTGAAACTGGCGGCACGTTATATAGACTTCCTTTACCAGGTGCTGCAGTCCGATGAGCTCGACTCTAAGATGGCTTCCggatTGAGACGCAGACaCGCGCCTACaTTC
109172_dir_TRIPLE_MUTN_Short_nuclear_domain;TWST1_HUMAN;HLH;94;51_3627;3_window;AKSHAT;HLH_library.csv	AGTCGttAGCTGCCGTTCCCGTCTCCctccTCCGCCGGGGGCTCACCCCAGTCCTACGAAGAGCTGCAGACGCAGCGGGTGATGGCAAACGTCAGAGAACGCCAGCGAACACAAAGTCTCAATGAGGCATTTGCTGCGCTGAGGAAAATCATCCCGACTTTGCCATCTGATAAGTTAAGCTGGATACAGACCCTGAAGCTGGCCGCTCGTTATATTGACTTCCTTTACCAGCCTCTACAAAGCGATGAGCTCGACTCGAAAATGGCCTCTggatTGAGACGCAGACaCGCGCCTACaTTC
109173_dir_TRIPLE_MUTN_Short_nuclear_domain;TWST1_HUMAN;HLH;94;51_7282;3_window;AKSHAT;HLH_library.csv	AGTCGttAGCTGCCGTTCCCGTCTCCctccTCGGGCGGAGGGTCTCCTCAGTCTTATGAGGAGTTACAAACTCAGCGAGTGATGGCAAATGTTAGGGAGCGTCAGCGCACCCAGTCCCTTAACGAAGCGTTTGCTGCTCTCAGAAAAATAATTCCATGGCTGCCGAGCGACAAGCTGAGCAAACCCCAGACACTGAAGCTGGCCGCCCGGTACATCGATTTCTTGTATCAAGTCCTCCAGTCAGACGAACTAGATTCCTACATGGCCAGTggatTGAGACGCAGACaCGCGCCTACaTTC
109174_dir_TRIPLE_MUTN_Short_nuclear_domain;TWST1_HUMAN;HLH;94;51_8413;3_window;AKSHAT;HLH_library.csv	AGTCGttAGCTGCCGTTCCCGTCTCCctccTCCGGCGGGGGAGTTCCGCAGTCTTATGAGGAGCTACAGACCCAGCGCGTGATGGCTAATGTCCGGGAACGACAAAGGACACAGAGCCTGAACGAGGCCTTCGCAGCCTTGAGAAAGATAGTGCCAACTCTTCCCAGCGACAAACTGTCAAAGATTCAGACGCTGAAGCTCGCTGCCCGTTACATCGATTTTCTCTACCAGGTACCTCAATCTGACGAATTAGATTCCAAAATGGCGAGTggatTGAGACGCAGACaCGCGCCTACaTTC
109175_dir_TRIPLE_MUTN_Short_nuclear_domain;TWST1_HUMAN;HLH;94;51_14134;3_window;AKSHAT;HLH_library.csv	AGTCGttAGCTGCCGTTCCCGTCTCCctccAGTGGCGGAGGGAGCCCATGGAGCTACGAAGAGCTGCAAACACAACGAGTGATGGCCAACGTTCGTGAGAGGCAGCGGACGCAGTCTCTGAATGAAGCGTTCGCTGCACTGAGAAAGTGGATACCTACCCTTCCCTCCTGGAAACTGTCAAAAATCCAGACTCTCAAGCTCGCTGCCCGCTACATTGACTTTTTGTATCAGGTCTTACAGTCGGATGAGCTAGACTCCAAGATGGCCTCTggatTGAGACGCAGACaCGCGCCTACaTTC
109176_dir_TRIPLE_MUTN_Short_nuclear_domain;TWST1_HUMAN;HLH;94;51_12994;3_window;AKSHAT;HLH_library.csv	AGTCGttAGCTGCCGTTCCCGTCTCCctccAGCGGCGGAGGGTCGCCTCAATCTTATGAAGAGCTGCAGACGCAGCGGGTTATGGCGAACGTCCGAGAGAGACAAAGGACACAGAGCCTCTACGAAGCTTATGCAGCTCTCTATAAAATAATCCCAACCCTTCCCAGTGACAAACTATCTAAGATCCAGACTCTGAAGTTGGCCGCCCGCTACATTGATTTCCTGTACCAGGTGTTACAGTCCGACGAGCTGGATTCCAAGATGGCCTCAggatTGAGACGCAGACaCGCGCCTACaTTC
109177_dir_TRIPLE_MUTN_Short_nuclear_domain;TWST1_HUMAN;HLH;94;51_3715;3_window;AKSHAT;HLH_library.csv	AGTCGttAGCTGCCGTTCCCGTCTCCctccTCAGGGGGAGGCTCTCCTCAGAGCTACGAATATCTTCAGACGCAACGGGTGATGGCGAACGTCCGAGAGCGTCAGAGAACCCAGTCCTTAAATGAAGCTTTCGCCGCACTGCGCAAAATAATCCCAACACTGCCCTCGGACAAGTTGAGTAAGATCCAGACTCTGAAGCTCGCCGCCAGGTATATTGATTTTGTGTACCAAGTTCTCCAGTCTGATGAGTGGGACTCCAAAATGGCTAGCggatTGAGACGCAGACaCGCGCCTACaTTC
109178_dir_TRIPLE_MUTN_Short_nuclear_domain;TWST1_HUMAN;HLH;94;51_7110;3_window;AKSHAT;HLH_library.csv	AGTCGttAGCTGCCGTTCCCGTCTCCctccTCGGGAGGGGGCAGTCCTCAGTCTTACGAGGAGCTGCAAACCCAACGTGTTATGGCCAATGTCCGCGAAAGACAGAGGACACAGAGCTTGAACGAAGCCTTTGCTGCTTTACGAAAGATCATCCCAACGCTGCCGTCAGACAAACTCTCCAAGATACAGACTCTGAAGCTCGCCGCACGGTACATTGACTTCGAGTATCAGGTGCTTCAGTCCGATGAACCCGATTCTAAAATGGCGAGCggatTGAGACGCAGACaCGCGCCTACaTTC
109179_dir_TRIPLE_MUTN_Short_nuclear_domain;TWST1_HUMAN;HLH;94;51_2534;3_window;AKSHAT;HLH_library.csv	AGTCGttAGCTGCCGTTCCCGTCTCCctccTCAGGGGGAGGCTCCCCTTACAGCTATGAGGAATTGCAGACGCAGAGGGTTATGGCGAACGTCCGTGAGCGCCAGCGGACCCAGTCTTTAAATGAAGCCTTCGCAGCCCTGAGAAAATACATTCCAACTCTACCCTCCCCGAAGCTCTCGAAAATACAAACACTGAAGCTTGCTGCTCGATACATCGACTTTCTGTATCAAGTGCTGCAGTCTGATGAGCTCGACAGTAAGATGGCCAGCggatTGAGACGCAGACaCGCGCCTACaTTC
109180_dir_TRIPLE_MUTN_Short_nuclear_domain;TWST1_HUMAN;HLH;94;51_3534;3_window;AKSHAT;HLH_library.csv	AGTCGttAGCTGCCGTTCCCGTCTCCctccTCAGGGGGCGGATCTCCTTGGAGCTATGAAGAGCTTCAGACCCAGCGGGTGATGGCCAACGTCCGTGAACGCCAAAGAACTCAGTCCCTCAATGAAGCTTTCGCTGCCTTGAGGAAAGAGATTCCAACGCTGCCCAGTCACAAGCTATCTAAAATACAGACACTCAAGCTGGCCGCACGATACATCGACTTTTTATACCAGGTTCTGCAATCGGACGAGCTGGATTCCAAGATGGCGAGCggatTGAGACGCAGACaCGCGCCTACaTTC
109181_dir_TRIPLE_MUTN_Short_nuclear_domain;TWST1_HUMAN;HLH;94;51_11070;3_window;AKSHAT;HLH_library.csv	AGTCGttAGCTGCCGTTCCCGTCTCCctccAGCGGAGGGGGCTCCCCTCAATCTTATGAGGAACTGCAAACTCAGAGGGTTATGGCAAATGTACGGGAACGACAGCGCACACAGTCGCTTAACGAGGCTTTTGCGGCTCTGCGTAAGATCATTCCCACGCTGCCATCCGACAAATTATCTAAGATCGTGACCCTCAAATTGGCCGCCAGATACATAGACTTCCTGTACCAGGTGCTCCAGAGCGTCGAGCTAGATTCAAAGGAAGCCAGTggatTGAGACGCAGACaCGCGCCTACaTTC
109182_dir_TRIPLE_MUTN_Short_nuclear_domain;TWST1_HUMAN;HLH;94;51_4285;3_window;AKSHAT;HLH_library.csv	AGTCGttAGCTGCCGTTCCCGTCTCCctccTCTGGAGGGGGCTCCCCCCAGAGCTATGAGGAACTCCAAACTCAACGGGTTATGGCCAACGTCCGCGAGCGACAGAGGACACAGTCGCTAAATGAAGCCTTCGCTGCCCTGCGTAAGATAATCCCTTACCTCCCAAGTGACAAGCTTTCTAAACACCAGACCCTGAAATTAGCGGCTAGATACATTGACTTTCTGTATCAGGTGTTGCAGTCAGATGAGCTGGATTCCGTGATGGCAAGCggatTGAGACGCAGACaCGCGCCTACaTTC
109183_dir_TRIPLE_MUTN_Short_nuclear_domain;TWST1_HUMAN;HLH;94;51_7176;3_window;AKSHAT;HLH_library.csv	AGTCGttAGCTGCCGTTCCCGTCTCCctccTCAGGAGGGGGCTCCCCTCAGTCGTATGAAGAGTTGCAGACTCAGAGAGTTATGGCTGCCGTGCGTGAACGACAACGGACCTATAGCCTGAACGAGGCTTTTGCCGCCCTGCGCAAAATCATACCAACGCTGCCCAGCGATAAGCTCTCTAAAATCCAGACACTAAAGCTGGCGGCAAGGTACATTGTCTTCCTTTACCAAGTGTTACAGTCCGACGAGCTCGACAGTAAGATGGCATCTggatTGAGACGCAGACaCGCGCCTACaTTC
109184_dir_TRIPLE_MUTN_Short_nuclear_domain;TWST1_HUMAN;HLH;94;51_2505;3_window;AKSHAT;HLH_library.csv	AGTCGttAGCTGCCGTTCCCGTCTCCctccAGTGGGGGCGCGAGCCCTCAGTCTTATGAAGAGCTGCAGACACAAAGGGTTATGGCCAACGTCCGCGAGCGTCAAAGAACCCAGTATCTGAATGAGGCTTTTGCCGCTCTCCGGAAGATAATCCCGACGTTGCCCAGCGACAAGCTGTCTAAGATCCAGACTCTCAAACTTGCCGCACGATACATTGACTTCCTATACCCAGTGTTACAGTCCGATGAACTGGATTCAAAAATGGCATCCggatTGAGACGCAGACaCGCGCCTACaTTC
109185_dir_TRIPLE_MUTN_Short_nuclear_domain;TWST1_HUMAN;HLH;94;51_11362;3_window;AKSHAT;HLH_library.csv	AGTCGttAGCTGCCGTTCCCGTCTCCctccGTGGGCGGGGGATCACCCCAGTCTTATGAGGAACTCCAAACTCAGAGGGTGATGGCCAACGTTCGTGAACGGCAGCGAGCCCAGAGTCTAAATGAGGCTTTTGCGGCCCTGCGCAAGATTATCCCTACCCTGCCAGCAGATAAGTTAAGCAAAATACAGACACTCAAGCTTGCTGCCAGATACATCGACTTCCTGTACCAGGTCTTGCAATCCGATGAGCTGGACAGCAAAATGGCATCCggatTGAGACGCAGACaCGCGCCTACaTTC
109186_dir_TRIPLE_MUTN_Short_nuclear_domain;TWST1_HUMAN;HLH;94;51_14654;3_window;AKSHAT;HLH_library.csv	AGTCGttAGCTGCCGTTCCCGTCTCCctccCACGGGGGAGGCAGCCCACAGTCATACGAGGAGCTACAGACTCAACGCGTGATGGCCAACGTCCGAGAAAGACAACGTACGCAGTCCCTGAATGAAGCTTTTGCCGCGCTGAGGAAGATCATACCTACCCTCCCGTCCGATAAGCTGTCTAAGATTCAGACATTGAAATGGGCTGCCCGGTATATCGACTTCCTTTACCAGGTTCTCCAGTCTGACGAGTTAGATAGTAAACCCGCAAGCggatTGAGACGCAGACaCGCGCCTACaTTC
109187_dir_TRIPLE_MUTN_Short_nuclear_domain;TWST1_HUMAN;HLH;94;51_11733;3_window;AKSHAT;HLH_library.csv	AGTCGttAGCTGCCGTTCCCGTCTCCctccTCTGGCGGGGGATCGCCATGGTCATACGAGGAGCTGCAGACACAGCGAGTCATGGCTAATGTGCGCGAAAGACAAAGGACGCAAAGTTTAAACGAGGCCTTCGCCGCTTTGCGTAAGGCAATACCTACTCTACCCTCCCACAAGCTGAGCAAAATTCAGACCCTTAAACTGGCCGCACGGTACATCGACTTTCTCTATCAGGTTCTGCAGAGCGATGAACTCGACTCTAAGATGGCGTCCggatTGAGACGCAGACaCGCGCCTACaTTC
109188_dir_TRIPLE_MUTN_Short_nuclear_domain;TWST1_HUMAN;HLH;94;51_14160;3_window;AKSHAT;HLH_library.csv	AGTCGttAGCTGCCGTTCCCGTCTCCctccCCTGGCGGAGGGTCTCCACAGTCATACGAAGAGTTACAGACTCAGAGGGTCATGGCAAATGTGCGTGAACGGCAGCGAGCACAGAGCCTGAACGAGGCCTTCGCTGCTCTACGCAAAATCATTCCGACACTGCCCCCCGATAAGCTGTCCAAAATACAAACCCTGAAGCTCGCGGCCAGATATATCGATTTTTTGTACCAGGTTCTCCAAAGCGACGAGCTTGACTCCAAGATGGCCAGTggatTGAGACGCAGACaCGCGCCTACaTTC
109189_dir_TRIPLE_MUTN_Short_nuclear_domain;TWST1_HUMAN;HLH;94;51_12417;3_window;AKSHAT;HLH_library.csv	AGTCGttAGCTGCCGTTCCCGTCTCCctccTCTGGGGGAGGCCCACCTCAGAGCTACGAGGAACTGCAGACCCAGCGCGTGATGGCCAACGTCCGGGAGAGGCAACGAACTCAGTCACTCAATGAGGCGTTTGCTGCCTTAAGAAAAATCGTGCCGACGCTGCCCTCCGACAAGCTAAGCAAGATTCAGACACTCAAATTGGCTGCACGTTATATAGACTTCCTTTACCAAGTAGTTCAGTCCGATGAACTGGATAGTAAGATGGCCTCTggatTGAGACGCAGACaCGCGCCTACaTTC
109190_dir_TRIPLE_MUTN_Short_nuclear_domain;TWST1_HUMAN;HLH;94;51_14515;3_window;AKSHAT;HLH_library.csv	AGTCGttAGCTGCCGTTCCCGTCTCCctccTCTGGAGGCGGGTCTCCACAGTCATACGAACACCTGCAAACACAGCGAGTGATGGCCAACGTTCGCGAAAGGCAGCGTACCCAGTCGTTGAATGAGGCTTTCGCCGCGCTTCGGAAAATTATCCCCACTCTGCCTAGTGATAAACTGAGCAAGATCCAAACGCTCAAGCTCGCTGCAAGATACATAGATTTTGAGTATCAGGTCTTACAGAGCGACGAGGAAGACTCCAAGATGGCCTCCggatTGAGACGCAGACaCGCGCCTACaTTC
109191_dir_TRIPLE_MUTN_Short_nuclear_domain;TWST1_HUMAN;HLH;94;51_9398;3_window;AKSHAT;HLH_library.csv	AGTCGttAGCTGCCGTTCCCGTCTCCctccAGTGGGGGCGGATCGCCTCAGTCCTATGAAGAGCTGCAGACACAGCGGGTCATGGCCAACGTTCGAGAAAGGCAAAGAACTCAATCTCTCTACGAGGCCCACGCCGCACTTTACAAGATCATCCCAACGCTGCCCAGCGACAAACTGTCTAAGATACAGACCCTAAAACTGGCGGCTCGCTACATTGACTTCTTGTATCAGGTGTTACAGTCAGATGAGCTCGATAGCAAGATGGCTTCCggatTGAGACGCAGACaCGCGCCTACaTTC
109192_dir_TRIPLE_MUTN_Short_nuclear_domain;TWST1_HUMAN;HLH;94;51_11940;3_window;AKSHAT;HLH_library.csv	AGTCGttAGCTGCCGTTCCCGTCTCCctccAGCGGCGCTGGGAGTCCACAATCCTACGAGGAACTACAGACCCAGCGTGTCATGGCAAACGTGCGAGAGAGACAGAGGACGCAATCGCTGAATGAAGCGTTCGCTGCCCTGCGGAAGATCATACCCACTCTCCCTTCTGACAAATTATCCAAGATTCAGACATTGAAGCTGGCAGCCCGCTATATCGATCCGCTTTATCAGTACCTGCAGAGCGATGAGCTCGACTCAAAAATGGCCTCTggatTGAGACGCAGACaCGCGCCTACaTTC
109193_dir_TRIPLE_MUTN_Short_nuclear_domain;TWST1_HUMAN;HLH;94;51_963;3_window;AKSHAT;HLH_library.csv	AGTCGttAGCTGCCGTTCCCGTCTCCctccCACGGCGGGGGATCCCCTCAGTCCTATGAGGAGCTCCAGACTCAACGTGTTATGGCCAATGTGCGGGAAAGACAGAGGGCTCAGTCACTGAACGAGGCATTCGCGGCTCTGCGCAAGATAATTCCAACCTTGCCCTACGATAAATTAAGCAAGATCCAGACACTCAAACTAGCAGCCCGATATATCGATTTTCTGTACCAGGTCCTTCAAAGTGACGAACTGGACAGCAAGATGGCCTCTggatTGAGACGCAGACaCGCGCCTACaTTC
109194_dir_TRIPLE_MUTN_Short_nuclear_domain;TWST1_HUMAN;HLH;94;51_10618;3_window;AKSHAT;HLH_library.csv	AGTCGttAGCTGCCGTTCCCGTCTCCctccAGTGGGGGCGGAGCCCCCCAGTCTTACGAGGAACTTCAGACACAGCGGGTGATGGCCAATGTCAGGGAGCGACAAAGAACTCAGTCCTTGAACGAGGCATTCGCCGCCCTGCGCAAAATAGCGCCTACCTTACCATCAGATAAGCTCTCCAAGATTCAGACCCTCAAACTGGCTGCACGTTATATCGATTTTCTGTATCAAGTTTACCAGAGCGACGAACTAGACAGCAAGATGGCTTCTggatTGAGACGCAGACaCGCGCCTACaTTC
109195_dir_TRIPLE_MUTN_Short_nuclear_domain;TWST1_HUMAN;HLH;94;51_11388;3_window;AKSHAT;HLH_library.csv	AGTCGttAGCTGCCGTTCCCGTCTCCctccTCCGGAGGCGGGTCCCCACAATCGTATGAGGAGTTACAGACTCAGCGAGTTATGGCCAATGTGCGCGAGCGGCAGAGAACCCAGAGCCTGAACGAAGCCTTTGCTGCCCTAAGGAAGATCATAGTGACGTTGCCCTCTGACAAACTCAGCAAGATCCAGACACTGAAACTCGCGGCTCCTTACATTGATTTCCTGTACCAGGTCCTGCAATCAGACGAACTTGATAGTCCGATGGCATCTggatTGAGACGCAGACaCGCGCCTACaTTC
109196_dir_TRIPLE_MUTN_Short_nuclear_domain;TWST1_HUMAN;HLH;94;51_11325;3_window;AKSHAT;HLH_library.csv	AGTCGttAGCTGCCGTTCCCGTCTCCctccAGTGGGGGAGGCTCACCGCAAAGCTATGAGGAACTGCAGACTCAGAGAGTTATGGCCAATGTGCGGCCCCGACAGCGCACGCAGTCTCTGAACGAAGCTTTCGCCGCACTGAGGAAGATTATACCTACCCTCCCATCCTACAAATTATCTAAAATCCAGACACTTAAGCTCGCAGCCCGTTATATCGACTTTCTATACCAAGTCTTGCAGAGCGACGAGCTGGATTCCAAGATGGCTGCGggatTGAGACGCAGACaCGCGCCTACaTTC
109197_dir_TRIPLE_MUTN_Short_nuclear_domain;TWST1_HUMAN;HLH;94;51_5687;3_window;AKSHAT;HLH_library.csv	AGTCGttAGCTGCCGTTCCCGTCTCCctccAGTGGCGGAGGGTCCCCTCAGTCATACGAGGAACTCCAGACTCAGAGGGTTATGGCTAACGTCCGCGAGAGACAACGTACCCAGTCCTTAAATGAGGCCTTCGCCGCCCTTCGAAAGATTATACCACCCTTGCCGAGCGACAAACTGAGCAAACACCAGACACTAAAGCTCGCAGCGCGGTACATCGATTTTCTGTATCAAGTGCTGCAGTCTGATGAACTGGACTCGGTGATGGCTTCTggatTGAGACGCAGACaCGCGCCTACaTTC
109198_dir_TRIPLE_MUTN_Short_nuclear_domain;TWST1_HUMAN;HLH;94;51_9606;3_window;AKSHAT;HLH_library.csv	AGTCGttAGCTGCCGTTCCCGTCTCCctccTCCGGGGGAGGCAGTCCTCAAGAGTACTGGGAGCTACAGACCCAGCGTGTTATGGCGAACGTCCGAGAAAGGCAGAGAACGCAGTCTCTGAATGAAGCCTTTGCTGCCCTGCGGAAAATCATCCCAACACTCCCGTCAGATAAACTGTCCAAGATTCAAACTCTTCCCCTCGCAGCTCGCTATATAGACTTCCTGTACCAGGTGTTACAGAGCGATGAGTTGGACAGCAAGATGGCCTCTggatTGAGACGCAGACaCGCGCCTACaTTC
109199_dir_TRIPLE_MUTN_Short_nuclear_domain;TWST1_HUMAN;HLH;94;51_12595;3_window;AKSHAT;HLH_library.csv	AGTCGttAGCTGCCGTTCCCGTCTCCctccTCTGGGGGCGGATCTCCACAGAGCTACGAAGAGCTTCAAACGCAGCGAGTTATGGCTAACGTGAGGGAGAGACAGCGCACTCAAAGCCTCGTGGAAGCCGAGGCCGCGTTATACAAGATCATACCTACCCTGCCCTCCGATAAGCTGTCCAAAATCCAGACACTCAAGCTAGCAGCCCGGTATATTGACTTCCTGTATCAGGTCTTGCAGTCGGACGAACTGGATAGTAAAATGGCTTCAggatTGAGACGCAGACaCGCGCCTACaTTC
109200_dir_TRIPLE_MUTN_Short_nuclear_domain;TWST1_HUMAN;HLH;94;51_3945;3_window;AKSHAT;HLH_library.csv	AGTCGttAGCTGCCGTTCCCGTCTCCctccAGCGGGGTTGGCTCCCCCCAGAGTTACGAGGAACTCCAAACCCAGCGCGTCATGGCCAATGTGCGTGAGAGGCAGAGAACGCAGAGCCTTAACGAGGCCTTCGCCGCTCTCCGGAAGATCATTCCGACTCTGCCTTCTGATAAACTGTCCAAAATCCAGACACTGAAGCTAGCAGCTCGATACATAGACCCCTTATATCAACCATTGCAGTCTGATGAACTGGACTCAAAGATGGCGTCGggatTGAGACGCAGACaCGCGCCTACaTTC
109201_dir_TRIPLE_MUTN_Short_nuclear_domain;TWST1_HUMAN;HLH;94;51_2527;3_window;AKSHAT;HLH_library.csv	AGTCGttAGCTGCCGTTCCCGTCTCCctccTCTGGAGGCGGGTCCCCACAGAGTTATGAAGAGCTGCAAACGCAGCGGGTGATGGCCAACGTTCGCTGGCGACAGAGAACTCAGTCTCTCAATGAAGCCTTTGCTGCACTGAGGAAGATTATACCTACCTTACCCAGCTATAAGCTGAGCAAAATCCAGACACTCAAGCTTGCCGCGCGTTACATCGATTTCCTATACCAGGTCTTGCAATCCGACGAGCTGGACTCAAAAATGGCTTGGggatTGAGACGCAGACaCGCGCCTACaTTC
109202_dir_TRIPLE_MUTN_Short_nuclear_domain;TWST1_HUMAN;HLH;94;51_9920;3_window;AKSHAT;HLH_library.csv	AGTCGttAGCTGCCGTTCCCGTCTCCctccTCTGGAGGCGGGTCCCCTCAGAGTTATGAGGAACTCCAGACCCAACGGGTTATGGCCAATGTGCGTCCCAGGCAGCGAACGCAAAGCCTAAACGAGGCCTTCGCTGCTCTGCGCAAAATCATCCCAACACTCCCGTCCTACAAGCTGTCAAAAATACAGACTTTGAAGTTAGCCGCAAGATATATTGATTTTCTGTACCAGGTGCTTCAGTCTGACGAACTGGACAGCAAGATGGCGGTCggatTGAGACGCAGACaCGCGCCTACaTTC
109203_dir_TRIPLE_MUTN_Short_nuclear_domain;TWST1_HUMAN;HLH;94;51_187;3_window;AKSHAT;HLH_library.csv	AGTCGttAGCTGCCGTTCCCGTCTCCctccTCCGGCGGAGGGTCTCCCCAGTCCTACGAGGAATTGCAAACGCAGAGAGTCATGGCCAATGTTCGGGAAAGGCAGCGCACCCAGAGCCTAAACGAGGCTTTCGCCGCCTTACGAAAGATAATCTACACACTCCCAAGTGACAAACTGTCAAAGATTCAGACTCTCAAACTTGCAGCTGTGTATATCGATTTTCTGTATCAAGTGCTGCAGTCGGATGAGCTGGACAGCCCTATGGCGTCTggatTGAGACGCAGACaCGCGCCTACaTTC
109204_dir_TRIPLE_MUTN_Short_nuclear_domain;TWST1_HUMAN;HLH;94;51_14743;3_window;AKSHAT;HLH_library.csv	AGTCGttAGCTGCCGTTCCCGTCTCCctccTCCGGCCCTGGGTCTCCGCAGAGTTATGAAGAGCTTCAGACGCAGAGAGTCATGGCCAATGTGCGCGAACGTCAACGAACACAAAGCTTAAACGAGGCGTTCGCCGCTCTAAGGAAAATTATACCCACTTTGCCATCGGACAAACTCTCAAAGATCCAGACCCTGAAGCTGGCCGCACGGTATATCGATTGGCTGTACCAGTACCTGCAGAGCGACGAGCTCGATTCTAAGATGGCTTCCggatTGAGACGCAGACaCGCGCCTACaTTC
109205_dir_TRIPLE_MUTN_Short_nuclear_domain;TWST1_HUMAN;HLH;94;51_13549;3_window;AKSHAT;HLH_library.csv	AGTCGttAGCTGCCGTTCCCGTCTCCctccTCGGGGGTCGGCTCTCCTCAATCTTACGAGGAGCTGCAAACGCAGCGAGTGATGGCTAACGTTCGTGAACGGCAGAGGACTCAGAGCCTCAATGAAGCATTCGCGGCCCTTAGAAAGATAATTCCAACACTGCCCTCAGATAAACTCAGCAAGATCCAGACCTTAAAATTGGCAGCCCGCTACATCGACCACCTGTATCAGGCTCTACAGTCCGACGAGCTGGATAGTAAGATGGCCTCCggatTGAGACGCAGACaCGCGCCTACaTTC
109206_dir_TRIPLE_MUTN_Short_nuclear_domain;TWST1_HUMAN;HLH;94;51_3438;3_window;AKSHAT;HLH_library.csv	AGTCGttAGCTGCCGTTCCCGTCTCCctccAGCGGGGGCGAATCCCCTCAGAGTTATGAGGAACTACAGACCCAGCGAGTGATGGCAAACGTTCGCGAGCGGCAGCGTACACAATCGTTACCCGAGGCCTTCGCCGCTCTCAGGAAAATAATCCCGACTCTCCCAAGCGACAAGCTGTCCAAGATCCAGACGTTGAAGCTGGCGGCTAGATACATTGATTTTCTTTACCAAGTCCTGCAGTCTGATGAACTGGACTCTAAAATGGCCTCAggatTGAGACGCAGACaCGCGCCTACaTTC
109207_dir_TRIPLE_MUTN_Short_nuclear_domain;TWST1_HUMAN;HLH;94;51_320;3_window;AKSHAT;HLH_library.csv	AGTCGttAGCTGCCGTTCCCGTCTCCctccTCCGGGGGCGGATCCCCTCAGTCTTATGAGGAATTACAAACTCAGAGGGTTATGGCAAACGTCCGTGAACGGCAGAGAACCCAGAGCCTAAATGAGGCCTTCGCGGCCCTCCGAAAGATAATTCCAACACTGCCCAGTTACAAACTGTCAAAAATCCAAACGCTTAAGCTCGCTGCTCGCTACATCGACTTTTTGTATCAGGTGCTGCAGTCTGACGAGCTGGATAGCAAGATGGCCGTGggatTGAGACGCAGACaCGCGCCTACaTTC
109208_dir_TRIPLE_MUTN_Short_nuclear_domain;TWST1_HUMAN;HLH;94;51_299;3_window;AKSHAT;HLH_library.csv	AGTCGttAGCTGCCGTTCCCGTCTCCctccTCCGGGGGAGGCAGTCCCCAGTCTTATGAAGAACTTCAGACACAACGTGTCCACGCTAATGTTAGGGAGCGGTGGCGAACCCAATCACTAAACGAAGCGTTTGCCGCCCTGAGAAAAATTATCCCAACTTTGCCTAGCGACAAGCTCGAGAAGATACAGACGTTAAAACTGGCTGCACGCTACATCGATTTCCTGTACCAGGTGCTCCAGAGCGACGAGCTGGATTCCAAGATGGCCTCTggatTGAGACGCAGACaCGCGCCTACaTTC
109209_dir_TRIPLE_MUTN_Short_nuclear_domain;TWST1_HUMAN;HLH;94;51_5049;3_window;AKSHAT;HLH_library.csv	AGTCGttAGCTGCCGTTCCCGTCTCCctccTCTGGAGGCGGGTCTCCGCAGTCCTATGAGGAGCTCCAGACCCAGCCAGTGATGGCCAACGTTCGAGAGCGCCAGAGGACGCAGTCCCTAAATGAAGCTTTCGCCGCACTGAGAAAAATCATTCCCACTCTCCCTTCAGATAAGTTGAGCAAAATCCAAACACACAAGTTAGCTGCCCGGTACATAGACTTTCTGTACCAAGTCCTGCAGAGTGACGAACTTGATAGCAAGATGGCAGCGggatTGAGACGCAGACaCGCGCCTACaTTC
109210_dir_TRIPLE_MUTN_Short_nuclear_domain;TWST1_HUMAN;HLH;94;51_2684;3_window;AKSHAT;HLH_library.csv	AGTCGttAGCTGCCGTTCCCGTCTCCctccTCAGGGGGAGGCTCTCCTCAAAGCTATGAAGAGCTTCAGACCCAGCGAGTGATGGCTAATGTTCGTGAGAGACAGAGGACACAGTCTCTGAACGAAGCCTTTGCGGCACTCCGGAAAATAATCCCCGAGCTGCCATCCGATAAATTAAGCAAGTGGCAAACTCTAAAGCTGGCCGCTCGCTACATTGACTTCCTCTACCAGGTCCTGCAGAGTGACGAGTTGGATTCCGAAATGGCCTCGggatTGAGACGCAGACaCGCGCCTACaTTC
109211_dir_TRIPLE_MUTN_Short_nuclear_domain;TWST1_HUMAN;HLH;94;51_6071;3_window;AKSHAT;HLH_library.csv	AGTCGttAGCTGCCGTTCCCGTCTCCctccAGTGGCGGGGGATCCCCCCAGAGCTACGAAGAACTGCAGACACAACGTGTGATGGCTAATGTTAGGGAGCGACAGAGAACCCAGTCACTAAACGAGGCCTTCGCCGCCCTTCGCAAGATCATCCCTACTCTGCCATCCGACAAGTTGTCTAAAATAGAAACGCTCAAGCTGGCAGCGCGGTATATTGACTTTTTATACCAAGTGCTCCAGTCGCCGGAGCTGGATTCTAAAGTCGCTAGCggatTGAGACGCAGACaCGCGCCTACaTTC
109212_dir_TRIPLE_MUTN_Short_nuclear_domain;TWST1_HUMAN;HLH;94;51_10937;3_window;AKSHAT;HLH_library.csv	AGTCGttAGCTGCCGTTCCCGTCTCCctccAGTGGGGGCGGATCTCCCTGGTCCTATGAGGAACTTCAGACACAAAGAGTCATGGCCAACGTTCGTGAACGACAGAGGACTCAATCACTGAATGAGGCTTTTGCCGCCCTACGGAAGCACATCCCAACCCTGCCTAGCTACAAACTCAGCAAAATTCAGACGCTGAAGTTAGCAGCGCGCTACATAGACTTCCTGTATCAGGTGCTCCAGTCGGATGAGTTGGACTCTAAGATGGCTTCCggatTGAGACGCAGACaCGCGCCTACaTTC
109213_dir_TRIPLE_MUTN_Short_nuclear_domain;TWST1_HUMAN;HLH;94;51_9085;3_window;AKSHAT;HLH_library.csv	AGTCGttAGCTGCCGTTCCCGTCTCCctccTCCGGGGGCGGAAGTCCCCAGTCCTATGAAGAACTGCAGACACAGCGTGTCATGGCCAACGTTCGAGAGCGCCAAAGGACCCAGAGCCTTAATGAGGCCTTTGCAGCCCTGCGGAAGATCATACCTGCCCTACCAAGCGATAAACTCTCAAAGGTGCAAACTTTGAAACTGGCGGCTAGATACATTGATTTCTTATACCAGGTGCTGCAGTCTGACGAGCTCGACTCTGCAATGGCTTCGggatTGAGACGCAGACaCGCGCCTACaTTC
109214_dir_TRIPLE_MUTN_Short_nuclear_domain;TWST1_HUMAN;HLH;94;51_661;3_window;AKSHAT;HLH_library.csv	AGTCGttAGCTGCCGTTCCCGTCTCCctccTCGGGGGGCGGAAGCCCCCAATCTTATGAGGAGCTCCAGACTCAGCGCGTGATGGCCAACGTGAGGGAACGACAGAGAACACAGTCACTGGCCGAGGCATTCGCGGTTCTCCGTAAAATCATTCCTACGCTGCCATCCGATAAACTAAGCAAGATACAGACCCTTAAGTTGGCTGCACGGTACATCGACTTTGCTTACCAAGTCTTACAGTCTGACGAACTGGATAGTAAGATGGCCTCCggatTGAGACGCAGACaCGCGCCTACaTTC
109215_dir_TRIPLE_MUTN_Short_nuclear_domain;TWST1_HUMAN;HLH;94;51_2465;3_window;AKSHAT;HLH_library.csv	AGTCGttAGCTGCCGTTCCCGTCTCCctccTCGGGGGGCGGAAGTCCACAGAGCTATGAGGAATTGCAGACCCAGAGGGTCATGGCGAACGTTAGAGAGCGCCAGCGGACACAATCCCTGTGGGAAGCATTTGCTTGGCTCCGAAAGATAATCCCGACGCTCCCCTCTGATAAACTATCTAAAATTCAGACTCTTAAGCTGGCCGCTCGTTACATCGACTTCCCTTACCAAGTGTTACAGAGCGACGAGCTGGATTCAAAGATGGCCTCCggatTGAGACGCAGACaCGCGCCTACaTTC
109216_dir_TRIPLE_MUTN_Short_nuclear_domain;TWST1_HUMAN;HLH;94;51_8856;3_window;AKSHAT;HLH_library.csv	AGTCGttAGCTGCCGTTCCCGTCTCCctccTATGGCGGGGGAAGCCCACAGTCCTATGAGGAGTTGCAGACTCAGCGCGTTATGGCCAATGTCCGGGAGAGGCAACGTACCCAGTCTCTGAACGAAGCTTTTGCCGCACTGCGAAAAATAATTCCCACACTCCCTTCTGATAAGCTCTCAAAGATCCAAACGCTAAAGTGGGCTGCCAGATACATCGACTTCCTGTACCAGGTGCTTCAGAGCGATGAATTAGACTCCAAACACGCGAGTggatTGAGACGCAGACaCGCGCCTACaTTC
109217_dir_TRIPLE_MUTN_Short_nuclear_domain;TWST1_HUMAN;HLH;94;51_4388;3_window;AKSHAT;HLH_library.csv	AGTCGttAGCTGCCGTTCCCGTCTCCctccAGCGGAGGCGGGTCTCCCCAGTCTTACGAGGAATTACAGACACAGCGAGTTATGGCCAACGTGAGAGAACGGCAGCGCACTCAATCCTTGAATGAGGCTTTCGCCGCTCTCAGGAAAATTATCCCTACCCTCCCGAGCGATAAGCTGAGTAAAATACAAACGCTGAAGCTGGCAGCCCCCTATATCGACTTTCTGTACCAGGTCCTACAGTCCGACGAGCTTGATTCGCCAATGGCGTCAggatTGAGACGCAGACaCGCGCCTACaTTC
109218_dir_TRIPLE_MUTN_Short_nuclear_domain;TWST1_HUMAN;HLH;94;51_13237;3_window;AKSHAT;HLH_library.csv	AGTCGttAGCTGCCGTTCCCGTCTCCctccTCCGGGGGCGAATCTCCGCAGTCGTATGAAGAACTGCAGACCCAGAGAGTCATGGCCAACGTGCGGGAGCGTCAACGAACACAATCCCTTCCTGAGGCTTTCGCTGCGCTAAGGAAAATTATCCCAACTCTCCCCAGTGATAAGTTATCAAAGATCCAGACGTTGAAGCTGGCAGCCCGCTACATAGACTTTCTGTACCAGGTTCTGCAGTCTGATGAGCTCGACAGCAAAATGGCCAGCggatTGAGACGCAGACaCGCGCCTACaTTC
109219_dir_TRIPLE_MUTN_Short_nuclear_domain;TWST1_HUMAN;HLH;94;51_1923;3_window;AKSHAT;HLH_library.csv	AGTCGttAGCTGCCGTTCCCGTCTCCctccTCTGGAGGGGGCTCCCCCCAGAGCTATGAAGAACTCCAAACTCAGCGAGTGATGGCAAACGTCCGGCACAGGCAACGTACGCAGTCTCTTAATGAGGCCTTTGCTGCGCTGAGAAAGATCATTCCTACCTTGCCAAGCGAGAAGCTGAGTAAAATACAGACACTAAAGCTGGCCGCTCGCTATATCGACTTCTTATACCAGGTTCTCCAGTCCGACGAGCTGGATTCAAAAATGGCCTACggatTGAGACGCAGACaCGCGCCTACaTTC
109220_dir_TRIPLE_MUTN_Short_nuclear_domain;TWST1_HUMAN;HLH;94;51_15172;3_window;AKSHAT;HLH_library.csv	AGTCGttAGCTGCCGTTCCCGTCTCCctccTCTGGCGGAGGGAGCCCTCAGTCCTACGAGGAGTTACAGACTCAAAGGGTGATGGCCTATGTCCGAGAACGTCAGAGAACCCACTCCCTCAACGAGGCCTTTGCGGCCCTGCGCAAGATTATCCCAACGTTGCCCTCAGACAAACTGTCTAAGATCCAGACACTGAAGCTAGCTGCTCGGTACATAGTTTTCCTGTATCAAGTGCTTCAGAGCGACGAACTCGATAGTAAAATGGCATCGggatTGAGACGCAGACaCGCGCCTACaTTC
109221_dir_TRIPLE_MUTN_Short_nuclear_domain;TWST1_HUMAN;HLH;94;51_1704;3_window;AKSHAT;HLH_library.csv	AGTCGttAGCTGCCGTTCCCGTCTCCctccTCAGGGGGCGCCTCCCCTCAGAGCTACGAAGAGCTGCAGACCCAAAGAGTCATGGCTAATGTGCGTGAGCGACAGCGCACGCAAGCTCTAAACGAGGCCTTTGCCGCATTGCGGAAGATAATCCCCACACTGCCATCTGACAAACTCTCCAAAATCCAGACTCTGAAGCTCGCCGCAAGGTATATTGATTTCCTTTATTACGTTTTACAGAGTGACGAACTGGATAGCAAGATGGCGTCTggatTGAGACGCAGACaCGCGCCTACaTTC
109222_dir_TRIPLE_MUTN_Short_nuclear_domain;TWST1_HUMAN;HLH;94;51_11632;3_window;AKSHAT;HLH_library.csv	AGTCGttAGCTGCCGTTCCCGTCTCCctccTCTGGGGGCGAATCCCCCCAGTCCTATGAGGAGTTGCAGACGCAAAGAGTGATGGCAAACGTCAGGGAGCGACAGCGTACTCAATCTTTAGAGGAAGCGTTCGCTGCCCTGCGGAAGATTATCCCTACCCTGCCATCAGACAAGCTGAGTAAAATACAGACACTCAAGCTAGCCGCCCGCTACATCGATTTTCTTTACCAGGTTCTCCAGTCGGACGAACTGGATAGCAAAATGGCTAGCggatTGAGACGCAGACaCGCGCCTACaTTC
109223_dir_TRIPLE_MUTN_Short_nuclear_domain;TWST1_HUMAN;HLH;94;51_5872;3_window;AKSHAT;HLH_library.csv	AGTCGttAGCTGCCGTTCCCGTCTCCctccTCCGGAGGGGGCTCTCCTCAGTCTTACGAGGAGCTTCAAACACAGCGAGTTATGGCCAATGTGCGCGAGAGGCAGCGGACCCAGAGCCTGAACGAAGCCTTCGCTGCCCTGAGAAAAATAATCCCCACTCTGCCGTCAGACAAGTTATCGAAAATCGCAACGCTCAAGCTGGCCGCGCGTTATATTGATTTTCTATACCAAGTCTTGCAGAGCCCAGAACTCGACAGTAAGGCTGCATCCggatTGAGACGCAGACaCGCGCCTACaTTC
109224_dir_TRIPLE_MUTN_Short_nuclear_domain;TWST1_HUMAN;HLH;94;51_816;3_window;AKSHAT;HLH_library.csv	AGTCGttAGCTGCCGTTCCCGTCTCCctccAGTGGAGGCGGGGAGCCACAATCTTACGAGGAACTGCAGACCCAGCGAGTGATGGCTAACGTTAGGGAAAGACAGCGTACCCAGAGCCTGAATGAAGCCTTTGCTGCGTTACGGAAGATAGTGCCTACTCTGCCCTCCGATAAGCTATCAAAAATCCAGACACTCAAACTCGCCGCCCGCTACATTGACTTCCTTTATCAAGTCGAGCAGTCTGACGAGTTGGATTCCAAGATGGCAAGCggatTGAGACGCAGACaCGCGCCTACaTTC
109225_dir_TRIPLE_MUTN_Short_nuclear_domain;TWST1_HUMAN;HLH;94;51_10314;3_window;AKSHAT;HLH_library.csv	AGTCGttAGCTGCCGTTCCCGTCTCCctccTCTGGAGGGGGCTCTCCTCAAAGCTACGAGCCATTACAGACTCAGAGGGTGATGGCTAATGTCCGGGAGAGACAGCGTACGCAGTCCCTGAACGAAGCATTTGCCGCCTTGCGCAAGATCATTCCCACCCTGCCGAGCGATAAACTTAGTAAGATACAGACACTCAAACTGGCGGCACGATACATCGACTTCGAATATCAGGTTCTCCAATCCGACGAGGCCGATTCGAAGATGGCTTCAggatTGAGACGCAGACaCGCGCCTACaTTC
109226_dir_TRIPLE_MUTN_Short_nuclear_domain;TWST1_HUMAN;HLH;94;51_1634;3_window;AKSHAT;HLH_library.csv	AGTCGttAGCTGCCGTTCCCGTCTCCctccAGCGGCGGGGTGTCTCCACAGTCATGGGAGGAACTACAGACGCAGCGTGTTATGGCTAACGTAAGGGAGCGCCAGAGAACTCAGAGTCTTGTCGAAGCATTTGCCGCGCTCCGGAAGATCATCCCCACACTGCCTTCGGATAAATTGTCCAAGATACAGACCCTGAAGCTGGCTGCCCGATATATTGACTTCCTGTACCAAGTGTTACAATCCGACGAGCTCGATAGCAAAATGGCCTCTggatTGAGACGCAGACaCGCGCCTACaTTC
109227_dir_TRIPLE_MUTN_Short_nuclear_domain;TWST1_HUMAN;HLH;94;51_4704;3_window;AKSHAT;HLH_library.csv	AGTCGttAGCTGCCGTTCCCGTCTCCctccAGCGGCGGGGAGAGTCCACAGAGCTATGAAGAACTCCAGACGCAGAGAGTTATGGCTAACGTCCGCGAACGACAACGTACACAGGCGCTTAATGAGGCTTTTGCCGCACTCAGGAAGATCATTCCTACCCTGCCCTCCGATAAGCTGTCCAAGATACAGACTCTGAAACTAGCCGCCCGGTACATCGATTTCTTGTACGTGGTGCTGCAATCTGACGAGTTAGACTCTAAAATGGCATCAggatTGAGACGCAGACaCGCGCCTACaTTC
109228_dir_TRIPLE_MUTN_Short_nuclear_domain;TWST1_HUMAN;HLH;94;51_3365;3_window;AKSHAT;HLH_library.csv	AGTCGttAGCTGCCGTTCCCGTCTCCctccCACGGCGGGGGATCACCTCAGTCCTACGAGGAGCTTCAGACTCAGAGGGTTATGGCCAATGTGCGTGAGCGGCAGCGCTGGCAGTCTCTGAACGAAGCATTTGCCGCTTTACGAAAAATAATCCCCACACTGCCAGTGGACAAGCTCAGTAAGATTCAAACCCTAAAGCTGGCTGCCAGATATATCGATTTCCTCTACCAGGTCCTGCAAAGCGATGAATTGGACAGCAAAATGGCGTCCggatTGAGACGCAGACaCGCGCCTACaTTC
109229_dir_TRIPLE_MUTN_Short_nuclear_domain;TWST1_HUMAN;HLH;94;51_2076;3_window;AKSHAT;HLH_library.csv	AGTCGttAGCTGCCGTTCCCGTCTCCctccTCTGGGGGAGGCAGCCCGCAGAGTTATGAAGAGCTCCAGACTCAGCGGGTTATGGCTAACGTGCGAGAGAGGCAACGTACCCAATCACTGAATGAAGCCTTTGCTGCCCTCAGAAAAATCATACCCACGTTACCATCCGACAAATTGTCGAAGATCGTCACACTAAAGCTTGCAGCCCGCTATATTGATTTCCTGTACCAGGTGCTGCAGAGCCCTGAGCTGGACTCCAAGTACGCGTCTggatTGAGACGCAGACaCGCGCCTACaTTC
109230_dir_TRIPLE_MUTN_Short_nuclear_domain;TWST1_HUMAN;HLH;94;51_10529;3_window;AKSHAT;HLH_library.csv	AGTCGttAGCTGCCGTTCCCGTCTCCctccAGCGGAGGGGGCAGTCCGCAGTCCTACGAAGAACTGCAAACGCAGCGTGTTATGGCTAACGTGAGATGGCGCCAGCGAACACAGTCTCTGAATGAGGCCTTCGCGGCCCTTCGGAAGATCATCCCAACTTTACCTTCCGCAAAACTATCAAAGATTCAAACCCTCAAACTGGCAGCCAGGTATATAGACTTTTTGTACCAGGTCCTGCAGAGCGACGAGCTCGATTCTAAGATGGCTCCCggatTGAGACGCAGACaCGCGCCTACaTTC
109231_dir_TRIPLE_MUTN_Short_nuclear_domain;TWST1_HUMAN;HLH;94;51_13817;3_window;AKSHAT;HLH_library.csv	AGTCGttAGCTGCCGTTCCCGTCTCCctccTCCGGCGGAGGGGTCCCCCAGAGTTACGAGGAATTGCAGACACAGCGGGTGATGGCCAACGTGAGGGAACGCCAAAGAACTCAGTCTCTCAATGAGGCATTTGCTGCTCTGCGAAAAATTCCTCCGACCCTCCCAAGCGACAAGCTTTCTAAGATCCAGACGTTAAAACTAGCAGCCCGTTACATAGACTTCCTGTATCAGGTTGCCCAATCAGATGAGCTGGATAGCAAGATGGCGTCCggatTGAGACGCAGACaCGCGCCTACaTTC
109232_dir_TRIPLE_MUTN_Short_nuclear_domain;TWST1_HUMAN;HLH;94;51_5572;3_window;AKSHAT;HLH_library.csv	AGTCGttAGCTGCCGTTCCCGTCTCCctccTCCGGAGGCGGGTCTCCTCAGTCTTATGAGGAACTCCAAACTCAGAGAGTCATGGCGGTAGTGAGGGAGCGACAGCGCACGGTTTCCCTGAACGAGGCCTTCGCCGCACTGCGTAAAATAATCCCCACCCTCCCATCGGACAAGTTAAGCAAAATCCAGACACTGAAGCTGGCTGCTCGGTACATTGTGTTTCTATACCAGGTGTTGCAAAGTGATGAACTTGACAGCAAGATGGCCTCAggatTGAGACGCAGACaCGCGCCTACaTTC
109233_dir_TRIPLE_MUTN_Short_nuclear_domain;TWST1_HUMAN;HLH;94;51_9914;3_window;AKSHAT;HLH_library.csv	AGTCGttAGCTGCCGTTCCCGTCTCCctccAGCGGAGGGGGCTCGCCTCAGAGTTACGAATGGCTGCAGACTCAACGTGTGATGGCCAATGTCCGCGAGCGGCAAAGAACCCAGTCCCTCAACGAGGCCTTTGCTGCACTCCGAAAGATTATCCCAACGCTGCCGTCAGACAAACTTTCTAAGATACAGACATTGAAACTGGCGGCCAGGTACATCGATTTCGTTTATCAGGTGTTACAGAGCGACGAACCCGATTCCAAGATGGCTTCTggatTGAGACGCAGACaCGCGCCTACaTTC
109234_dir_TRIPLE_MUTN_Short_nuclear_domain;TWST1_HUMAN;HLH;94;51_5367;3_window;AKSHAT;HLH_library.csv	AGTCGttAGCTGCCGTTCCCGTCTCCctccGTGGGAGGCGGGAGTCCACAGTCTTATGAGGAGTTACAGACCCAGAGAGTCATGGCTAATGTTCGAGAGCGGCAGCGCCACCAATCCCTGAACGAAGCCTTCGCCGCCCTTAGGAAGATCATCCCCACACTCCCTTACGACAAGCTCAGCAAGATTCAGACTCTGAAACTGGCGGCTCGTTATATAGACTTTCTATACCAGGTGCTGCAATCAGATGAATTGGATAGCAAAATGGCATCCggatTGAGACGCAGACaCGCGCCTACaTTC
109235_dir_TRIPLE_MUTN_Short_nuclear_domain;TWST1_HUMAN;HLH;94;51_1524;3_window;AKSHAT;HLH_library.csv	AGTCGttAGCTGCCGTTCCCGTCTCCctccTCAGGGGGAGGCAGCCCTCAGTCTTACGAAGAGCTGCAAACCCAGCGAGTCATGGCCAACGTTCGTTGGAGACAGCGCACGCAGAGCCTGAATGAAGCGTTCGCTGCCCTGCGGAAAATCATTCCCACTCTGCCATCTGAGAAGTTGAGTAAGATCCAAACACTCAAACTTGCTGCAAGGTACATAGACTTTCTCTATCAGGTGTTACAGTCCGATGAGCTAGACTCCAAGATGGCCCACggatTGAGACGCAGACaCGCGCCTACaTTC
109236_dir_TRIPLE_MUTN_Short_nuclear_domain;TWST1_HUMAN;HLH;94;51_11665;3_window;AKSHAT;HLH_library.csv	AGTCGttAGCTGCCGTTCCCGTCTCCctccAGCGGCGGGGGATCCCCCCAGTCCTACGAGGAACTACAGACACAGCGCGTCATGGCTAACGTTCGGGAAAGACAGCGTACTCAAAGTCTGTGGGAGGCCTTTGCGCACCTTCGAAAGATTATACCAACGCTGCCGTCGGACAAGTTGAGCAAAATCCAGACCCTCAAGCTCGCTGCCAGGTACATCGATTTCCCTTATCAAGTGTTACAGTCTGATGAGCTGGACTCAAAAATGGCATCTggatTGAGACGCAGACaCGCGCCTACaTTC
109237_dir_TRIPLE_MUTN_Short_nuclear_domain;TWST1_HUMAN;HLH;94;51_14919;3_window;AKSHAT;HLH_library.csv	AGTCGttAGCTGCCGTTCCCGTCTCCctccTCGGGGGGCGGATCCCCACAGAGCTACGAGGAACTGCAGACACAGAGAGTGATGGCCAACGTCCGCGAACGACAGCGGACGCAATCTCTGAATGAGGCGTTTGCTGCACTCAGGAAGATTATCCCCACTCTCCCTAGTGATAAGCTTTCAAAAATACAGACCTTGAAACTGGCCGCTCGTTATATCGACTTCGAGTACCAGGTTTTACAATCTGACGAAGCAGATTCCAAGATGGCCAGCggatTGAGACGCAGACaCGCGCCTACaTTC
109238_dir_TRIPLE_MUTN_Short_nuclear_domain;TWST1_HUMAN;HLH;94;51_819;3_window;AKSHAT;HLH_library.csv	AGTCGttAGCTGCCGTTCCCGTCTCCctccTCCGGAGGCGGGTGGCCTCAGAGTTACGAAGAGCTACAAACCCAACGCGTGATGGCTAATGTTCGTGAGAGACAGAGGACGCAGTCTCTCAACGAAGCCTTTGCCGCACTCCGGAAAATATATCCAACATTGCCCAGCGATAAGCTGTCCAAGATTCAGACTCTGAAACTGGCCGCTCGATACATCGACTTCTTATATCAGGTCTGGCAGAGCGATGAGCTTGACTCTAAGATGGCGTCAggatTGAGACGCAGACaCGCGCCTACaTTC
109239_dir_TRIPLE_MUTN_Short_nuclear_domain;TWST1_HUMAN;HLH;94;51_10037;3_window;AKSHAT;HLH_library.csv	AGTCGttAGCTGCCGTTCCCGTCTCCctccTCCGGCGGGCCTTCCCCACAGTCTTGGGAAGAATTACAGACCCAGCGGGTTATGGCTAACGTGCGAGAGAGGCAGAGAACGCAAAGCCTCGAGGAGGCCTTCGCGGCCCTCCGCAAGATCATTCCGACACTACCCAGCGATAAGCTGTCTAAAATCCAAACTCTGAAGCTTGCCGCACGTTATATAGACTTTTTGTACCAGGTCCTGCAGTCGGATGAACTGGACAGTAAAATGGCTTCAggatTGAGACGCAGACaCGCGCCTACaTTC
109240_dir_TRIPLE_MUTN_Short_nuclear_domain;TWST1_HUMAN;HLH;94;51_9223;3_window;AKSHAT;HLH_library.csv	AGTCGttAGCTGCCGTTCCCGTCTCCctccTCACATGGGGGCTCCCCCCAATCTTACGAAGAGCTGCAGACGCAACGCGTTATGGCCAACGTCCGAGAACGGCAGAGAACACAGTCCCTGAATGAGGCGTTTGCAGCTCTGAGGAAAATTATCCCAACCTTACCTTCGGACAAACTCAGCCACATCCAGACTTTGAAGCTGGCCGCTCGTTATATAGACTTCCTCTACCAGGTGCTACAGAGTGATGAGCTTGATTCTAAGATGGCCAGCggatTGAGACGCAGACaCGCGCCTACaTTC
109241_dir_TRIPLE_MUTN_Short_nuclear_domain;TWST1_HUMAN;HLH;94;51_540;3_window;AKSHAT;HLH_library.csv	AGTCGttAGCTGCCGTTCCCGTCTCCctccAGCGGCGAGGGGTCTCCTCAGAGTTACGAGGAACTGCAGACTCAGCGAGTGATGGCTAATGTCCGCGAGCGGCAGAGAACCCAAAGCCTTAACGAAGCCTTCGCAGCCCTGCGTAAGATCATTCCCACGTTGCCATCGGATAAGCTCTCCAAAATACAGACACTGAAGCTCGCTGCAAGGTACATCGACTGGTTATATCAAGCCCTACAGTCAGACGAACTGGATTCCAAAATGGCGTCTggatTGAGACGCAGACaCGCGCCTACaTTC
109242_dir_TRIPLE_MUTN_Short_nuclear_domain;TWST1_HUMAN;HLH;94;51_7775;3_window;AKSHAT;HLH_library.csv	AGTCGttAGCTGCCGTTCCCGTCTCCctccTCCGGCGGAGGGAGCCCTCAATCTTATGAGGAGCTACAGACACAGAGAGTGATGGCCGTCGTTCGCGAAAGGCAGCGAACGGAAAGTCTCAACGAAGCCTTTGCAGCTCTCCGGAAAATCATACCAACCCTGCCCTCTGACAAGTTGTCGAAGATCCAGACTCTGAAATTAGCCGCGCGTTACATTTGGTTCCTGTACCAGGTGCTTCAATCAGACGAGCTGGATTCCAAGATGGCTAGCggatTGAGACGCAGACaCGCGCCTACaTTC
109243_dir_TRIPLE_MUTN_Short_nuclear_domain;TWST1_HUMAN;HLH;94;51_8012;3_window;AKSHAT;HLH_library.csv	AGTCGttAGCTGCCGTTCCCGTCTCCctccTCCGGGGGCGGAGAGCCTCAGTCCTACGAAGAGTTACAGACACAAAGAGTGATGGCAAATGTTCGAGAACGTCAGAGGACCCAGAGCTTGAACGAGGCCTTTGCTGCCCTTCGCAAGATCTATCCAACGCTACCCAGCGATAAGCTCTCTAAGATACAAACTCTGAAACTGGCTGCGCGGTATATTGACTTCCTCTACCAGGTCTGGCAGTCTGACGAACTGGATTCAAAAATGGCCAGTggatTGAGACGCAGACaCGCGCCTACaTTC
109244_dir_TRIPLE_MUTN_Short_nuclear_domain;TWST1_HUMAN;HLH;94;51_6093;3_window;AKSHAT;HLH_library.csv	AGTCGttAGCTGCCGTTCCCGTCTCCctccAGCGGAGGGGGCTCCCCTCAGTCTTACGAGGAGCTGCAAACACAAAGGGTCGAAGCTAACGTTCGTGAAAGACATCGCACGCAGAGTCTTAATGAAGCTTTCGCAGCGCTCCGAAAGATTATACCAACCCTACCCTCCGACAAACTCCACAAGATCCAGACTCTGAAATTAGCCGCCCGGTACATCGATTTTCTGTATCAGGTGCTGCAGTCTGACGAGTTGGATAGCAAGATGGCCTCAggatTGAGACGCAGACaCGCGCCTACaTTC
109245_dir_TRIPLE_MUTN_Short_nuclear_domain;TWST1_HUMAN;HLH;94;51_15313;3_window;AKSHAT;HLH_library.csv	AGTCGttAGCTGCCGTTCCCGTCTCCctccTCTGGCGGAGGGAGCCCCCAGAGCTATGAACCGCTCCAGACACAACGGGTGATGGCTAATGTCCGCGAGAGGCAACGAACGCAGAGTTTAAACGAGGCTTTTGCCGCACTCCGTAAAATCATTCCAACCCTGCCTTCAGACAAACTTTCGAAGATCCAGACTCTGAAGCTGGCCGCGAGATACATAGATTTCGAGTACCAGGTTTTGCAGTCTGATGAAGCAGACTCCAAGATGGCCTCCggatTGAGACGCAGACaCGCGCCTACaTTC
109246_dir_TRIPLE_MUTN_Short_nuclear_domain;TWST1_HUMAN;HLH;94;51_3241;3_window;AKSHAT;HLH_library.csv	AGTCGttAGCTGCCGTTCCCGTCTCCctccTCTGGAGGCGGGAGCCCACAATCATATGAAGAGTTACAAACACAGCCGGTCATGGCCAACGTGCGAGAGAGACAGCGGACTCAGTCCCTGAATGAAGCCTTTGCAGCTCTAAGGAAGATCATTCCCACGTTGCCTTCCGACAAACTCAGCAAGATCCAGACCTGGAAGCTCGCTGCGCGCTACATAGATTTCCTGTACCAGGTTCTGCAGAGTGACGAGCTTGATTCTAAAATGGCCTGGggatTGAGACGCAGACaCGCGCCTACaTTC
109247_dir_TRIPLE_MUTN_Short_nuclear_domain;TWST1_HUMAN;HLH;94;51_14562;3_window;AKSHAT;HLH_library.csv	AGTCGttAGCTGCCGTTCCCGTCTCCctccCATGGGGGCGGAAGTCCCCAAAGCTACGAAGAGCTCCAGACTCAAAGGGTTATGGCTAATGTCCGCGAGAGACAGCGACACCAGAGCCTCAACGAGGCATTCGCCGCGCTACGTAAAATCATCCCAACATTACCTTGGGATAAGCTGTCTAAGATACAGACCCTGAAGCTGGCTGCCCGGTACATTGACTTTCTGTATCAGGTGTTGCAGTCCGACGAACTTGATTCAAAAATGGCCTCCggatTGAGACGCAGACaCGCGCCTACaTTC
109248_dir_TRIPLE_MUTN_Short_nuclear_domain;TWST1_HUMAN;HLH;94;51_4677;3_window;AKSHAT;HLH_library.csv	AGTCGttAGCTGCCGTTCCCGTCTCCctccTCGGGCGGAGGGAGTCCTCAGTCTTACGAAGAGCTGCAAACACAGCGAGTCATGGCTAACGTTCGTGAGAGACAGCGCACTCAATCTTTGAATGAGGCCTTCGCTGCGCTGAGGAAGATCATTCCCACCCTTCCATCCGATAAACTCTCCAAAATCTGGACGTTAAAGCTGGCCGCACGGTATATAGACTTTCTATACCAGGTGCTCCAGAGCTACGAACTGGACTCAAAGTATGCCAGCggatTGAGACGCAGACaCGCGCCTACaTTC
109249_dir_TRIPLE_MUTN_Short_nuclear_domain;TWST1_HUMAN;HLH;94;51_14148;3_window;AKSHAT;HLH_library.csv	AGTCGttAGCTGCCGTTCCCGTCTCCctccTCTGGGGAGGGCTCACCGCAGAGCTATGAAGAGCTGCAGACACAGCGTGTGATGGCCAATGTTCGGGAACGACAGAGGACGCAGTCCCTCAACGAAGCTTTCGCCGCACTGCGCAAAATCATACCTACCCTGCCCAGTGATAAGTTGTCGAAAATTCAAACTCTGAAGCTTGCCGCGAGATACATCGACGTCCTCTACCAGCCATTACAAAGCGACGAGCTAGATTCCAAGATGGCTTCTggatTGAGACGCAGACaCGCGCCTACaTTC
109250_dir_TRIPLE_MUTN_Short_nuclear_domain;TWST1_HUMAN;HLH;94;51_452;3_window;AKSHAT;HLH_library.csv	AGTCGttAGCTGCCGTTCCCGTCTCCctccGAGGGGGGAGGCTCACCACAGTCTTACGAGGAATTACAGACGCAACGTGTGATGGCAAACGTCAGAGAACGACAGAGGACCCAAAGCCTGAATGAGGCCTTCGCCGCTCTGCGGAAAATCATACCCACACTCCCTAGCGATAAGCTATCCAAGATTCAGACTTTGAAGGTTGCCGCGCGCTACATCGACTTTCTGTATCAGGTGCTCCAGAGTGATGAACTTGACTCCAAATGGGCTTCTggatTGAGACGCAGACaCGCGCCTACaTTC
109251_dir_TRIPLE_MUTN_Short_nuclear_domain;TWST1_HUMAN;HLH;94;51_14420;3_window;AKSHAT;HLH_library.csv	AGTCGttAGCTGCCGTTCCCGTCTCCctccTCTGAAGGCGGGTCCCCCCAGAGCTATGAAGAGCTGCAGACACAGAGAGTCATGGCCAACGTGAGGGAACGCCAGCGTACGCAGTCCCTGAATGAGGCCTTTGCTGCGTTACGGAAGATTATCCCTACTCTCCCATCTGACAAACTTTCGGAGATCCAAACCCTGAAGCTCGCTGCCCGATACATAGATTTCCTGTACCAATATCTACAGTCAGACGAGTTGGATAGCAAAATGGCAAGTggatTGAGACGCAGACaCGCGCCTACaTTC
109252_dir_TRIPLE_MUTN_Short_nuclear_domain;TWST1_HUMAN;HLH;94;51_3150;3_window;AKSHAT;HLH_library.csv	AGTCGttAGCTGCCGTTCCCGTCTCCctccTCGGGCGGGGGATCCCCACAATCTTACGTGGAACTGCAAACACAGCGGGTGATGGCAAATGTCCGAGAACGTCAGAGGTGGCAGTCACTAAACGAGGCCTTCGCTGCCCTGAGAAAAATCATACCCACTCTGCCTTCCGACAAGCTTAGCAAGATCTGGACCCTGAAATTAGCTGCGCGCTATATTGATTTTCTCTACCAGGTTCTCCAGAGCGATGAGTTGGACAGTAAGATGGCCTCTggatTGAGACGCAGACaCGCGCCTACaTTC
109253_dir_TRIPLE_MUTN_Short_nuclear_domain;TWST1_HUMAN;HLH;94;51_4370;3_window;AKSHAT;HLH_library.csv	AGTCGttAGCTGCCGTTCCCGTCTCCctccTCGGGGGGAGGCAGCCCCCAGAGCTACGAGGAACTTCAAACTCAGCGCGTGATGGCCTGGGTCAGGGAGAGACAGCGTACACCTTCCCTCAACGAAGCCTTTGCGGCTCTGCGAAAAATAATCCCGACGCTGCCAAGTGATAAGTTATCTAAGATCCAGACCCTAAAGCTCGCTGCACGGTATATTTATTTCCTGTACCAAGTTCTGCAGTCTGACGAGTTGGACTCAAAAATGGCCTCCggatTGAGACGCAGACaCGCGCCTACaTTC
109254_dir_TRIPLE_MUTN_Short_nuclear_domain;TWST1_HUMAN;HLH;94;51_9375;3_window;AKSHAT;HLH_library.csv	AGTCGttAGCTGCCGTTCCCGTCTCCctccTCTGGGGGCGGATCCCCTCAATCATACGAGGAGTTGCAGACTCAGCGAGTCATGGCCCCAGTTCGGGAGCGTCAAAGGACCCCCAGCCTGAACGAAGCTTTTGCTGCCCTGAGAAAGATCATCCCGACGCTGCCCAGCGACAAATTATCCAAGATTCAGACACTCAAACTTGCGGCACGCTACATACACTTCCTGTATCAGGTGCTCCAGAGTGATGAACTAGACTCGAAGATGGCCTCTggatTGAGACGCAGACaCGCGCCTACaTTC
109255_dir_TRIPLE_MUTN_Short_nuclear_domain;TWST1_HUMAN;HLH;94;51_6328;3_window;AKSHAT;HLH_library.csv	AGTCGttAGCTGCCGTTCCCGTCTCCctccAGTGGGGGAGGCAGCCCACAGTCATACGAGGAACTCCAGACACAAAGAGTGATGGCTAACGTCAGGGCGCGGCAGCGCACTCAGTCCCTGAATGAAGCATTTGCCGCATTACGTAAAATAATTCCTACGCTTCCCAGCCACAAACTGTCTAAGATCCAAACCTTGAAGCTGGCTGCCCGATACATCGATTTCCTCTATCAGGTTCTACAGTCCGACGAGCTGGACTCTAAGATGGCCCATggatTGAGACGCAGACaCGCGCCTACaTTC
109256_dir_TRIPLE_MUTN_Short_nuclear_domain;TWST1_HUMAN;HLH;94;51_9656;3_window;AKSHAT;HLH_library.csv	AGTCGttAGCTGCCGTTCCCGTCTCCctccTACGGAGGCGGGTCCCCACAGTCTTACGAAGAGCTTCAAACCCAGCGAGTCATGGCGAATGTTAGAGAGCGGCAACGTACGCAGTCCCTGAACGAAGCTTTTGCAGCCCTCAGGAAAATCATTCCCACACTGCCTAGCGACAAGTTGAGCAAAATACAGACTCTGAAGTGGGCCGCACGCTATATCGATTTCCTATATCAGGTGTTACAGAGTGATGAGCTCGACTCAAAGGCTGCCTCTggatTGAGACGCAGACaCGCGCCTACaTTC
109257_dir_TRIPLE_MUTN_Short_nuclear_domain;TWST1_HUMAN;HLH;94;51_14072;3_window;AKSHAT;HLH_library.csv	AGTCGttAGCTGCCGTTCCCGTCTCCctccTCTGGCGGAGGGTCCCCCCAGTCGTATGAAGAGCTCCAAACCCAGCGTGTCATGGCCAACGTTCGAGAGAGGCAAAGAACTCAGAGCCTGAATGAGGCTTTTGCGGCTCTACGCAAAATTATCCCAACGTTGCCTTCAGACAAGCTGTCTAAAATAGTGACATTAAAGCTGGCCGCCCGGTATATCGACTTCCTGTACCAGGTACTCCAGAGCGTGGAACTTGATTCCAAGTACGCAAGTggatTGAGACGCAGACaCGCGCCTACaTTC
109258_dir_TRIPLE_MUTN_Short_nuclear_domain;TWST1_HUMAN;HLH;94;51_13678;3_window;AKSHAT;HLH_library.csv	AGTCGttAGCTGCCGTTCCCGTCTCCctccTCTGGGGGAGGCTCTCCACAAAGTTACGAGGAACTTCAGACACAGAGGGTTATGGCTAATGTGCGGGAAAGACAGCGCACCCAATCGCTGAACGAGGCATTTGCCGCCCTGCGTAAGATAATCCCCACGCTACCTAGCGACAAACTCTCCAAAATCTGGACTTTGAAGCTCGCGGCCCGATACATTGATTTCCTGTATCAGGTCTTACAGAGCTGGGAGCTGGACTCCAAGCACGCTTCAggatTGAGACGCAGACaCGCGCCTACaTTC
109259_dir_TRIPLE_MUTN_Short_nuclear_domain;TWST1_HUMAN;HLH;94;51_6540;3_window;AKSHAT;HLH_library.csv	AGTCGttAGCTGCCGTTCCCGTCTCCctccAGCGGCTGGGGGAGCCCTCAGTCATACGAGGAGTTGCAAACTCAGAGGGTCATGGCCAATGTGCGCGAACGACAGAGAACACAATCTCTGAACGAAGCGTTCGCCGCACTGCGGAAAATAATCCCAACGCTGCCCTCCGACAAGTTAAGTAAAATTCAGACCCTGAAGCTTGCTGCCCGTTACATCGATTGGCTATATCAGTGGCTCCAGTCCGATGAGCTCGACTCTAAGATGGCTTCGggatTGAGACGCAGACaCGCGCCTACaTTC
109260_dir_TRIPLE_MUTN_Short_nuclear_domain;TWST1_HUMAN;HLH;94;51_697;3_window;AKSHAT;HLH_library.csv	AGTCGttAGCTGCCGTTCCCGTCTCCctccAGCGGGGGAGGCTCTCCCCAGTCCTACGAGGAACTGCAAACCCAGCGTGTCGCTGCCAATGTTAGGGAACGCCCGAGAACGCAATCTTTAAACGAGGCCTTTGCAGCTCTGCGAAAGATCATTCCTACACTCCCAAGTGATAAATTGCACAAGATACAGACTCTAAAGCTCGCAGCGCGGTACATCGATTTCCTTTATCAGGTGCTGCAGAGCGACGAGCTGGACTCAAAAATGGCCTCCggatTGAGACGCAGACaCGCGCCTACaTTC
109261_dir_TRIPLE_MUTN_Short_nuclear_domain;TWST1_HUMAN;HLH;94;51_4376;3_window;AKSHAT;HLH_library.csv	AGTCGttAGCTGCCGTTCCCGTCTCCctccAGTGGAGGCGGGTCTCCTCAGTCATATGAGGAGCTGCAGACACAGCGGGTGATGGCTTATGTTCGCGAACGACAGAGGACGTACTCCCTCAACGAAGCCTTCGCGGCCTTACGTAAAATTATCCCCACTCTGCCGTCCGACAAACTATCGAAGATCCAAACCCTTAAGCTGGCCGCTAGATACATACCATTTCTCTACCAGGTCTTGCAATCTGATGAGCTGGACAGCAAGATGGCAAGCggatTGAGACGCAGACaCGCGCCTACaTTC
109262_dir_TRIPLE_MUTN_Short_nuclear_domain;TWST1_HUMAN;HLH;94;51_11498;3_window;AKSHAT;HLH_library.csv	AGTCGttAGCTGCCGTTCCCGTCTCCctccAGCGGCGGGGGATCTCCACAGTCATACGAGGAGCTGCAGACCCAAAGGGTGGAAGCTAACGTCCGCGAGCGAGCACGGACTCAAAGCCTGAATGAAGCATTCGCCGCCCTACGTAAGATCATTCCTACACTCCCCAGTGATAAGCTGGCGAAAATACAGACGTTGAAACTGGCTGCCAGATACATCGACTTTCTCTATCAGGTTCTTCAGTCCGATGAATTAGACTCTAAGATGGCCTCCggatTGAGACGCAGACaCGCGCCTACaTTC
109263_dir_TRIPLE_MUTN_Short_nuclear_domain;TWST1_HUMAN;HLH;94;51_3275;3_window;AKSHAT;HLH_library.csv	AGTCGttAGCTGCCGTTCCCGTCTCCctccAGCGGGGGCGGATCTCCACAATCTTATGAAGAGCTTCAGACCCAGCGGGTGATGGCCAATGTGCGCGAGAGGCAAAGAACGCAGTCACTGAACGAAGCCTTCGCCGCACTGCGTAAGATCATTCCCACACTGCCTAGCGATAAGTTATCGAAGATCTACACTCTAAAATTGGCTGCGCGATATATAGACTTTCTGTACCAGGTTCTCCAGTCCGTCGAGCTCGACTCCAAATACGCTAGTggatTGAGACGCAGACaCGCGCCTACaTTC
109264_dir_TRIPLE_MUTN_Short_nuclear_domain;TWST1_HUMAN;HLH;94;51_10425;3_window;AKSHAT;HLH_library.csv	AGTCGttAGCTGCCGTTCCCGTCTCCctccTCCGCTGGCGGGTCGCCTCAATCATACGAAGAGCTGCAGACCCAGAGAGTCATGGCCAATGTGAGGGAGCGACAACGTACGCAGAGCTTGAACGAAGCATTCGCTGCGCTCCGGAAGATCATTCCAACACTGCCCAGTGACAAACTGTCCCATATCCAGACTCTGAAATTAGCAGCCCGCTATATAGACTTTCTTTACCAGCACCTACAGTCTGATGAGCTCGATAGCAAGATGGCCTCTggatTGAGACGCAGACaCGCGCCTACaTTC
109265_dir_TRIPLE_MUTN_Short_nuclear_domain;TWST1_HUMAN;HLH;94;51_10498;3_window;AKSHAT;HLH_library.csv	AGTCGttAGCTGCCGTTCCCGTCTCCctccTCTGGAGGCGGGTCACCCCAGTCCTATGAGGAGCTGCAGACGCAGCGCGTTTACGCCAACGTGAGGGAGAGATATCGAACACAGAGCCTCAATGAAGCGTTTGCAGCTCTGCGTAAGATCATACCTACTCTGCCATCCGACAAATTAGTGAAAATTCAAACCCTGAAGCTTGCCGCCCGGTACATCGATTTCCTATACCAGGTCTTGCAAAGTGACGAACTCGATTCTAAGATGGCTAGCggatTGAGACGCAGACaCGCGCCTACaTTC
109266_dir_TRIPLE_MUTN_Short_nuclear_domain;TWST1_HUMAN;HLH;94;51_10370;3_window;AKSHAT;HLH_library.csv	AGTCGttAGCTGCCGTTCCCGTCTCCctccAGCGGCGGGGGATCGCCGCAGTCTTATGAGGAGTTACAGACACAGCGTGTCATGGCTCACGTGAGGGAGCGGCAGCGAACGCCTTCCCTTAACGAAGCTTTCGCGGCCCTACGCAAAATTATACCCACCTTGCCATCTGACAAGCTGAGCAAGATCCAAACTCTCAAACTGGCAGCCAGATACATCGTTTTTCTGTACCAAGTGCTCCAGTCAGATGAACTGGACTCCAAGATGGCCAGTggatTGAGACGCAGACaCGCGCCTACaTTC
109267_dir_TRIPLE_MUTN_Short_nuclear_domain;TWST1_HUMAN;HLH;94;51_3204;3_window;AKSHAT;HLH_library.csv	AGTCGttAGCTGCCGTTCCCGTCTCCctccTCCGGGGGAGGCAGCCCTCAGTGGTACGTCGAACTCCAGACTCAGAGGGTGATGGCAAATGTGCGCGAGAGACAGCGGACACAGTCTCTGAACGAGGCCTTTGCTGCTTTACGTAAGATCATACCAACCCTGCCCTCAGATAAGCTCTCCAAAATCCAAACGCTGGAGTTGGCGGCCCGATACATTGATTTCCTATATCAGGTTCTTCAAAGTGACGAACTGGACTCTAAAATGGCCAGCggatTGAGACGCAGACaCGCGCCTACaTTC
109268_dir_TRIPLE_MUTN_Short_nuclear_domain;TWST1_HUMAN;HLH;94;51_9941;3_window;AKSHAT;HLH_library.csv	AGTCGttAGCTGCCGTTCCCGTCTCCctccTCCGGCCACGGGAGTCCGCAGTCATACGAGGAGCTTCAGACCCAGCGCGTCATGGCGAATGTGAGGGAAAGACAGCGAACGCAAAGCTTAAACGAAGCTTTCGCCGCCCTGCGTAAGATCATACCAACATTGCCTTCGGATAAGCTAAGCAAAATCCAGACTCTGAAACTGGCAGCCCGGTATATTGATTGGCTCTACCAACCCCTCCAGTCTGACGAGCTGGACTCTAAGATGGCTTCCggatTGAGACGCAGACaCGCGCCTACaTTC
109269_dir_TRIPLE_MUTN_Short_nuclear_domain;TWST1_HUMAN;HLH;94;51_11998;3_window;AKSHAT;HLH_library.csv	AGTCGttAGCTGCCGTTCCCGTCTCCctccTCTGGCGGAGGGAGTCCACAGAGCTACGAAGAGCTGCAAACCCAGCGCGTTATGGCAAACGTGCGAGAACGGCAGAGGACACAGAGCCTGCCTGAAGCTTACGCGGCCCTGGAGAAGATTATCCCCACTCTACCGTCTGACAAGTTATCCAAAATCCAAACGCTCAAACTCGCTGCCAGATATATAGATTTCCTGTATCAGGTCTTGCAGTCGGACGAGCTTGATTCCAAGATGGCCTCAggatTGAGACGCAGACaCGCGCCTACaTTC
109270_dir_TRIPLE_MUTN_Short_nuclear_domain;TWST1_HUMAN;HLH;94;51_3788;3_window;AKSHAT;HLH_library.csv	AGTCGttAGCTGCCGTTCCCGTCTCCctccTCGGGGGGAGGCTCCCCTCAATCCTACGAGGAGCTGCAGACGCAGCGGGTGATGGCAAATGTCCGCGAAAGGCAAAGAACACAGTCACTGAACGAAGCTTTCGCGGCTCTCCGAAAGATTATCCACACCCTACCCTCTGACAAGTTGAGCAAAATCCAGACTCTGAAACTCGCCGCCTATTATATAGACTTTCTTTACCAGGTTTTACAGTCTGATGAGCTGGATAGTTACATGGCCAGCggatTGAGACGCAGACaCGCGCCTACaTTC
109271_dir_TRIPLE_MUTN_Short_nuclear_domain;TWST1_HUMAN;HLH;94;51_8741;3_window;AKSHAT;HLH_library.csv	AGTCGttAGCTGCCGTTCCCGTCTCCctccAGCGGGCCTGGCTCTCCACAGTCCTACGAGGAACTGCAAACGCAGAGGGTCATGGCTAACGTTCGAGAGCGTCAGCGGACCCAATCCTTAAATGAAGCCTTCGCCGCCCTTAGAAAAATTATCCCGACTCTCCCCTCGGACAAGCTGTCAAAGATACAGACACTGAAGCTCGCAGCACGCTATATCGACGTGTTGTACCAGGCTCTGCAGAGTGATGAGCTAGATAGCAAAATGGCGTCTggatTGAGACGCAGACaCGCGCCTACaTTC
109272_dir_TRIPLE_MUTN_Short_nuclear_domain;TWST1_HUMAN;HLH;94;51_9472;3_window;AKSHAT;HLH_library.csv	AGTCGttAGCTGCCGTTCCCGTCTCCctccTCTGGAGGGGGCTCCCCCCAATCGTATGAGGAACTCCAGACTCAGCGCGTCATGGCCAACGTTAGGGAGCGTCAGAGAACGCAAAGCCTGAATGAAGCTTTCGCAGCGCTGCGGAAGATAATCCCTACCTTACCAAGTGACAAACTCAGCAAGATCTATACATTGAAGCTTGCCGCCCGATACATTGATTTTCTATACCAGGTGCTGCAGTCAGAGGAACTGGACTCTAAACACGCTTCCggatTGAGACGCAGACaCGCGCCTACaTTC
109273_dir_TRIPLE_MUTN_Short_nuclear_domain;TWST1_HUMAN;HLH;94;51_14198;3_window;AKSHAT;HLH_library.csv	AGTCGttAGCTGCCGTTCCCGTCTCCctccTCAGGAGGGGGCTCCCCCCAGAGTTATGAGGAGCTCCAGACACAGAGAGTGATGGCCAACGTCCGGGAGCGACAGAGGACCCAATCTCTCGCAGAAGCATGGGCCGCTCTTGTGAAAATAATCCCTACTCTGCCATCGGATAAGTTAAGCAAAATTCAGACGCTAAAGCTGGCCGCTCGCTACATCGACTTCCTGTACCAAGTTTTGCAGTCCGATGAACTGGACTCTAAGATGGCGAGCggatTGAGACGCAGACaCGCGCCTACaTTC
109274_dir_TRIPLE_MUTN_Short_nuclear_domain;TWST1_HUMAN;HLH;94;51_15297;3_window;AKSHAT;HLH_library.csv	AGTCGttAGCTGCCGTTCCCGTCTCCctccTCAGGCGGAGGGAGCCCACAGAGCTATGAGGAACTTCAAACGCAGCGAGTTTATGCCAATGTGAGGGAACGTGCACGCACCCAATCCTTGAACGAAGCGTTCGCCGCCCTGCGGAAGATCATTCCTACTCTACCCTCCGACAAGTTAGAGAAGATCCAGACACTCAAACTCGCTGCAAGATACATAGATTTTCTGTACCAGGTCCTGCAGTCTGACGAGCTGGATAGTAAAATGGCTTCTggatTGAGACGCAGACaCGCGCCTACaTTC
109275_dir_TRIPLE_MUTN_Short_nuclear_domain;TWST1_HUMAN;HLH;94;51_9298;3_window;AKSHAT;HLH_library.csv	AGTCGttAGCTGCCGTTCCCGTCTCCctccAGCGGCGGGGGATCCCCGCAGTCTTATGAAGAGCTACAGACACAACGAGTCCCAGCTAATGTACGCGAGAGGGTTCGTACGCAAAGTCTGAACGAGGCTTTCGCCGCCCTTCGGAAGATAATTCCTACCTTACCCTCAGATAAACTCGTGAAGATCCAGACTCTCAAGCTGGCGGCCAGATACATCGATTTTCTGTACCAGGTGTTGCAGTCTGACGAACTGGACTCCAAAATGGCAAGCggatTGAGACGCAGACaCGCGCCTACaTTC
109276_dir_TRIPLE_MUTN_Short_nuclear_domain;TWST1_HUMAN;HLH;94;51_2920;3_window;AKSHAT;HLH_library.csv	AGTCGttAGCTGCCGTTCCCGTCTCCctccAGCGGCGGAGGGTCTCCTCAGTCCTATGAGGAACTGCAGACACAGCGGGTCATGGCTAACGTTCGCCCCAGACAGCGAACCCAAAGTCTGAATGAGGCCTTTGCTGCCTTGCGTAAAATCATACCAACGTTACCCAGCCCTAAACTCTCCAAGATTCAGACTCTTAAGCTGGCGGCAAGGTACATCGACTTCCTATACCAGGTGCTCCAATCAGACGAACTGGATTCTAAGATGGCCCCAggatTGAGACGCAGACaCGCGCCTACaTTC
109277_dir_TRIPLE_MUTN_Short_nuclear_domain;TWST1_HUMAN;HLH;94;51_13609;3_window;AKSHAT;HLH_library.csv	AGTCGttAGCTGCCGTTCCCGTCTCCctccTCTGGCGGAGGGTCCCCACAAGAATACTGGGAGCTACAGACGCAGAGGGTCATGGCAAATGTTCGCGAGCGTCAGCGGACACAGAGCCTGAACGAAGCTTTTGCAGCGCTGCGAAAAATTATACCCACCCTTCCTTCCGATAAGCTGAGTAAGATCCAAACTCTCGCTTTGGCCGCCAGATATATCGACTTCCTGTACCAGGTGCTCCAGTCAGACGAGTTAGATTCTAAAATGGCCAGCggatTGAGACGCAGACaCGCGCCTACaTTC
109278_dir_TRIPLE_MUTN_Short_nuclear_domain;TWST1_HUMAN;HLH;94;51_898;3_window;AKSHAT;HLH_library.csv	AGTCGttAGCTGCCGTTCCCGTCTCCctccTCCGGGGGCGGATCCCCACAGAGTTATGAAGAGCTACAGACTCAGCGAGTCCCGGCTAATGTGCGTGAGCGCGTGAGGACCCAGAGCTTAAACGAAGCGTTTGCCGCTCTCAGAAAAATAATCCCTACGCTGCCCTCTGACAAGCTGGCAAAGATTCAAACACTGAAGCTTGCCGCACGGTACATCGACTTCTTGTACCAAGTTCTGCAGAGCGATGAGCTCGATTCAAAAATGGCCTCTggatTGAGACGCAGACaCGCGCCTACaTTC
109279_dir_TRIPLE_MUTN_Short_nuclear_domain;TWST1_HUMAN;HLH;94;51_11342;3_window;AKSHAT;HLH_library.csv	AGTCGttAGCTGCCGTTCCCGTCTCCctccAGTGGCGTGGGGTCCCCTCAATCGTACGAAGAGTTACAGACACAGCGGGTCATGGCCAATGTTAGGGAGCGCCAGAGAACTCAGTCTCTCAACGAGGCTTTCGCCGCATTGCGAAAAATAATCCCCACCCTGCCGTCAGACAAGCTCTCCAAGATTCAGACGCTGAAGCTTGCCGCGCGTTATATCGATCCACTGTACCAGCCCCTGCAAAGCGACGAACTAGATTCTAAAATGGCTAGCggatTGAGACGCAGACaCGCGCCTACaTTC
109280_dir_TRIPLE_MUTN_Short_nuclear_domain;TWST1_HUMAN;HLH;94;51_11534;3_window;AKSHAT;HLH_library.csv	AGTCGttAGCTGCCGTTCCCGTCTCCctccTCGGGCGGAGGGTCCCCTCACTCTTACGAAGAGCTTCAGACCCAGCGCGTGATGGCCAACGTGCGTGAAAGACAGAGGACGCAGAGCCTGAATGAGGCTTTTGCCGCATTGCGAAAGGTCATTCCCACTCTGCCATCCTGGAAACTCTCTAAGATACAGACACTCAAACTGGCTGCCCGGTATATCGACTTCCTGTACCAAGTTCTACAATCAGACGAGTTAGATAGCAAGATGGCGAGTggatTGAGACGCAGACaCGCGCCTACaTTC
109281_dir_TRIPLE_MUTN_Short_nuclear_domain;TWST1_HUMAN;HLH;94;51_15011;3_window;AKSHAT;HLH_library.csv	AGTCGttAGCTGCCGTTCCCGTCTCCctccTCTGGCGGAGGGCCGCCACAGAGCTATGAAGAACTTCAGACACAGCGTGTCATGGCCAATGTTAGAGAGCGACAGCGGACCCAAAGCCTGAACGAGGCGTTTGCAGCATTGCGCAAGATCGCTCCCACGTTACCTTCTGACAAACTATCAAAAATACAGACTCTGAAGCTGGCCGCTAGGTACATTGACTTCCTCTATCAGGTGTACCAAAGTGATGAGCTCGATTCCAAGATGGCCTCCggatTGAGACGCAGACaCGCGCCTACaTTC
109282_dir_TRIPLE_MUTN_Short_nuclear_domain;TWST1_HUMAN;HLH;94;51_7206;3_window;AKSHAT;HLH_library.csv	AGTCGttAGCTGCCGTTCCCGTCTCCctccAGCGGCGGAGGGTCCCCCCAGGAGTATGCCGAACTTCAAACACAGAGGGTTATGGCAAACGTCCGGGAGAGACAACGAACGCAGTCACTGAATGAGGCTTTCGCAGCGTTACGTAAGATCATCCCTACTCTCCCAAGCGACAAGCTGTCCAAAATACAGACCTTGGAACTGGCTGCCCGCTACATTGATTTTCTGTACCAGGTGCTACAGTCTGACGAACTCGATTCTAAAATGGCCAGTggatTGAGACGCAGACaCGCGCCTACaTTC
109283_dir_TRIPLE_MUTN_Short_nuclear_domain;TWST1_HUMAN;HLH;94;51_7701;3_window;AKSHAT;HLH_library.csv	AGTCGttAGCTGCCGTTCCCGTCTCCctccAGCGGCGGGTATTCTCCCCAAAGTTACGAAGAGCTCCAGACTCAGCGAGTGATGGCGAATGTTAGAGAGCGCCAGAGGACACAGGCTTTAAACGAGGCATTTGCTGCCCTGCGTAAGATAATCCCAACCCTGCCTTCCGATAAGCTATCTAAAATTCAGACGCTCAAGCTTGCCGCCCGGTACATCGATTTCCTGTATGTCGTGTTGCAATCAGACGAACTGGACAGCAAAATGGCATCCggatTGAGACGCAGACaCGCGCCTACaTTC
109284_dir_TRIPLE_MUTN_Short_nuclear_domain;TWST1_HUMAN;HLH;94;51_7460;3_window;AKSHAT;HLH_library.csv	AGTCGttAGCTGCCGTTCCCGTCTCCctccAGTGGAGGGGGCTCCCCTCAGTCATACGAGGAACTGCAGACCCAACGTGTCATGGCGAACGTGAGAGAGAGGCAACGGACGCAGTCGTTAGCCGAGGCATTTGCTCACCTGCGCAAGATCATTCCAACTCTCCCCAGCGATAAACTCTCTAAGATACAGACACTGAAGCTTGCCGCCCGATACATCGACTTCTATTATCAGGTTCTACAGAGCGACGAATTGGATTCCAAAATGGCTTCTggatTGAGACGCAGACaCGCGCCTACaTTC
109285_dir_TRIPLE_MUTN_Short_nuclear_domain;TWST1_HUMAN;HLH;94;51_13946;3_window;AKSHAT;HLH_library.csv	AGTCGttAGCTGCCGTTCCCGTCTCCctccAGTGGCGTGGGGTCCCCACAGAGCTACGAGGAACTTCAAACGCAACGTGTCATGGCCAATGTTAGGGAGCGACAGCGGACTCAGTCTCTCAACGAAGCCTTCGCTGCCCTGCGCAAGATTATCCCTACCCTACCGTCGGACAAACTGTCTAAGATACAGACATTGAAACTGGCTGCGAGATACATCGACTATCTGTATCAGCCCTTACAGAGCGATGAGCTCGATTCAAAGATGGCATCCggatTGAGACGCAGACaCGCGCCTACaTTC
109286_dir_TRIPLE_MUTN_Short_nuclear_domain;TWST1_HUMAN;HLH;94;51_7960;3_window;AKSHAT;HLH_library.csv	AGTCGttAGCTGCCGTTCCCGTCTCCctccTGGGGAGGGGGCTCTCCCCAAAGTTATGAAGAACTGCAAACTCAGCGAGTCATGGCCAATGTTAGAGAGCGTCAGCGCGAACAGAGCCTGAACGAGGCCTTTGCTGCACTCAGGAAAATTATCCCAACCCTGCCTTGGGACAAGTTAAGCAAGATCCAGACATTGAAACTTGCCGCTCGGTACATAGACTTCCTCTACCAGGTGCTGCAGTCCGATGAGCTAGATTCAAAGATGGCGTCCggatTGAGACGCAGACaCGCGCCTACaTTC
109287_dir_TRIPLE_MUTN_Short_nuclear_domain;TWST1_HUMAN;HLH;94;51_5196;3_window;AKSHAT;HLH_library.csv	AGTCGttAGCTGCCGTTCCCGTCTCCctccTCGGGCGGAGGGAGCCCCCAGAGTTATGAAGAGCTGCAGACTCAAAGAGTCATGGCGAACGTTAGGGAGCGACAGCGGACACAATCACTTCACGAAGCCCCGGCAGCCCTGCCTAAGATCATTCCAACGTTGCCCTCTGATAAGCTATCCAAGATCCAGACCCTCAAACTCGCTGCCCGCTACATAGATTTCCTGTACCAGGTGCTGCAGTCCGACGAGTTAGACAGCAAAATGGCTTCTggatTGAGACGCAGACaCGCGCCTACaTTC
109288_dir_TRIPLE_MUTN_Short_nuclear_domain;TWST1_HUMAN;HLH;94;51_7874;3_window;AKSHAT;HLH_library.csv	AGTCGttAGCTGCCGTTCCCGTCTCCctccTCCGGAGGCGGGTCTCCGCAATCATACGAAGAACTGCAGACACAACGTGTTATGGCCAACGTGAGGGAGCGACAGAGAACTCAGTCTCTAAATGAGGCCTTTGCTGCTCTGCGCAAGATTATCCCCACGCTTCCTAGCGACAAACTCAGCAAGATCGCAACCCTGAAATTAGCAGCCCGGTACATAGATTTCTTGTATCAGGTCCTCCAGTCGGAGGAACTGGACAGTAAGCCAGCGTCCggatTGAGACGCAGACaCGCGCCTACaTTC
109289_dir_TRIPLE_MUTN_Short_nuclear_domain;TWST1_HUMAN;HLH;94;51_10213;3_window;AKSHAT;HLH_library.csv	AGTCGttAGCTGCCGTTCCCGTCTCCctccAGCGGAGGGGGCTATCCTCAGTCCTACGAGGAGTTGCAAACACAGCGAGTCATGGCGAATGTGCGTGAGCGGCAGAGGACGCAATCTCTCAACGAAGCTTTCGCAGCCTTACGCAAGATACACCCCACCCTACCAAGCGACAAACTGTCAAAGATCCAGACTCTCAAGCTTGCCGCCAGATACATTGATTTTCTGTATCAGGTTTACCAGTCCGACGAACTGGATAGTAAAATGGCTTCTggatTGAGACGCAGACaCGCGCCTACaTTC
109290_dir_TRIPLE_MUTN_Short_nuclear_domain;TWST1_HUMAN;HLH;94;51_10233;3_window;AKSHAT;HLH_library.csv	AGTCGttAGCTGCCGTTCCCGTCTCCctccTCTGGGGGCTACTCCCCCCAGAGTCACGAAGAGTTGCAGACACAGCGCGTTATGGCCAACGTGAGGGAGCGGCAGCGAACCCAATCTCTTGAAGAAGCTTTCGCGGCTCTACGTAAGATAATCCCAACGCTGCCTTCGGACAAGCTGTCCAAAATTCAGACTCTGAAGCTCGCCGCAAGATACATCGATTTTTTATATCAAGTCCTGCAGAGCGATGAGCTCGACAGCAAAATGGCCTCAggatTGAGACGCAGACaCGCGCCTACaTTC
109291_dir_TRIPLE_MUTN_Short_nuclear_domain;TWST1_HUMAN;HLH;94;51_3061;3_window;AKSHAT;HLH_library.csv	AGTCGttAGCTGCCGTTCCCGTCTCCctccTCTGGAGGGGGCAGCCCTCAGTCATACGAGGAATTACAAACACAGCGCGTTATGGCCAACGTCCGGGAACGACAGAGAACTCAATCCCTGGAAGAGGCTTTCGCACACCTCAGGAAAATTATACCAACCCTACCCTCTGATAAACTTTCCAAGATCCAGACGCTGAAGTTGGCCGCGCGTTATATCGACTTTCATTACCAGGTGCTGCAGTCGGATGAGCTCGACAGCAAGATGGCTAGTggatTGAGACGCAGACaCGCGCCTACaTTC
109292_dir_TRIPLE_MUTN_Short_nuclear_domain;TWST1_HUMAN;HLH;94;51_522;3_window;AKSHAT;HLH_library.csv	AGTCGttAGCTGCCGTTCCCGTCTCCctccTCAGGGGGAGGCAGTCCGCAGTCCTACGAGGAACTCCAAACACAGCGGGTCATGGCAAATGTTCGCGCCAGGCAAAGAACTCAGTCTTTGAACGAGGCATTCGCGGCCCTGCGTAAGATAATCCCTACCCTCCCATCTGTGAAGTTAAGCAAGATTCAGACGCTTAAACTAGCTGCTCGATACATCGACTTTCTGTATCAGGTGCTGCAGTCCGACGAACTGGATAGCAAAATGGCCCCCggatTGAGACGCAGACaCGCGCCTACaTTC
109293_dir_TRIPLE_MUTN_Short_nuclear_domain;TWST1_HUMAN;HLH;94;51_10318;3_window;AKSHAT;HLH_library.csv	AGTCGttAGCTGCCGTTCCCGTCTCCctccAGCGGCGGAGGGAGTCCACAGTCTTACGAGGAGCTGCAGACCCAGAGGGTGATGGCAAACGTTCGGGAACGCCAGCGAACACAGTCCCTGAATGAGGCCTTCGCCGCGTTAAGAAAAATAATTCCCACTCTCCCTTCCGACAAGCTCTCAAAAATCCAAACGTTGAAGCTGGCCGCTCGTTATATCGATTTTTGGTACCAGGTCCTTCAATCTGATGAAGTGGACAGCAAGATGGCTTCGggatTGAGACGCAGACaCGCGCCTACaTTC
109294_dir_TRIPLE_MUTN_Short_nuclear_domain;TWST1_HUMAN;HLH;94;51_2225;3_window;AKSHAT;HLH_library.csv	AGTCGttAGCTGCCGTTCCCGTCTCCctccTCATGGGGCGGGAGTCCACAGTCCTATGAGGAACTTCAGACCCAGCGTGTTATGGCCAACGTGCGAGAAAGGCAGAGAACTCAGTCCCTGAATGAAGCTTTTGCCGCCCTGCGGAAAATTATACCCACACTACCTAGCGATAAGTTATCTGTCATCCAAACGTTGAAACTGGCAGCGCGCTACATCGACTTCCTCTACCAGGAGCTGCAAAGCGACGAGCTCGATTCGAAGATGGCTTCTggatTGAGACGCAGACaCGCGCCTACaTTC
109295_dir_TRIPLE_MUTN_Short_nuclear_domain;TWST1_HUMAN;HLH;94;51_12293;3_window;AKSHAT;HLH_library.csv	AGTCGttAGCTGCCGTTCCCGTCTCCctccAGCGGCGGAGGGAGCCCACAGTCTTATGAGGAACTGCAGACCCAGCGGGTCGCCGCAAATGTTCGAGAAAGGGAGAGAACACAATCTCTGAACGAGGCGTTTGCTGCCTTACGCAAGATTATCCCTACTCTCCCCTCAGATAAGCTTGAAAAAATCCAGACGCTAAAGCTCGCAGCTCGTTACATAGACTTCCTGTACCAAGTGCTGCAGTCCGACGAGTTGGATTCCAAAATGGCCAGTggatTGAGACGCAGACaCGCGCCTACaTTC
109296_dir_TRIPLE_MUTN_Short_nuclear_domain;TWST1_HUMAN;HLH;94;51_5173;3_window;AKSHAT;HLH_library.csv	AGTCGttAGCTGCCGTTCCCGTCTCCctccTCCGGGGGCGGAAGCCCTCAAAGTTACGAAGAGCTGCAGACCCAGCGCGTTATGGCTTACGTCCGAGAAAGGCAGCGTACTTATTCACTTAACGAAGCTTTCGCCGCCCTAAGAAAAATAATCCCCACGCTCCCATCTGACAAGCTCTCCAAGATCCAAACACTGAAGCTGGCAGCGCGGTACATTGAGTTTTTGTATCAGGTGCTGCAGAGCGACGAGTTAGATTCTAAAATGGCCTCGggatTGAGACGCAGACaCGCGCCTACaTTC
109297_dir_TRIPLE_MUTN_Short_nuclear_domain;TWST1_HUMAN;HLH;94;51_593;3_window;AKSHAT;HLH_library.csv	AGTCGttAGCTGCCGTTCCCGTCTCCctccTCCGGCGGGGGATCCCCGCAAAGCTACGAGGAATTACAAACCCAGAGAGTCATGGCCAACGTGCGGGAAAGGCAGCGCACACAGTCTCTGCACGAGGCTTGGGCTGCCCTGCCTAAAATTATACCCACTCTGCCATCGGATAAGCTGAGCAAAATCCAGACGTTGAAGCTAGCAGCGCGATACATCGACTTCCTCTATCAGGTTCTTCAGTCAGACGAGCTCGATAGTAAGATGGCCTCTggatTGAGACGCAGACaCGCGCCTACaTTC
109298_dir_TRIPLE_MUTN_Short_nuclear_domain;TWST1_HUMAN;HLH;94;51_1220;3_window;AKSHAT;HLH_library.csv	AGTCGttAGCTGCCGTTCCCGTCTCCctccTCCTACGGCGGGTCTCCTCAGAGTTATGAGGAATTACAGACCCAACGAGTGATGGCAAATGTCAGAGAGAGGCAGCGCACTCAGAGCCTTAACGAGGCTTTCGCGGCCCTCCGGAAAATTATCCCAACACTACCCTCGGACAAATTGTCCTGGATACAGACCCTGAAGCTCGCCGCCCGTTACATCGATTTTCTGTATCAACACCTGCAGAGCGATGAACTGGACTCAAAGATGGCTTCTggatTGAGACGCAGACaCGCGCCTACaTTC
109299_dir_TRIPLE_MUTN_Short_nuclear_domain;TWST1_HUMAN;HLH;94;51_8730;3_window;AKSHAT;HLH_library.csv	AGTCGttAGCTGCCGTTCCCGTCTCCctccTCCGGCGGAGGGAGCCCACACTCCTATGAAGAGCTTCAGACCCAGCGTGTTATGGCCAACGTGAGAGAAAGGCAGCGGACACAGTCGCTGAATGAGGCTTTTGCGGCTTTACGCAAAGTGATCCCCACGCTGCCTTCTTGGAAGCTCAGCAAGATTCAGACTCTCAAGCTAGCCGCACGATACATAGATTTCCTGTACCAAGTCTTGCAATCTGACGAGCTGGACTCAAAAATGGCCAGTggatTGAGACGCAGACaCGCGCCTACaTTC
109300_dir_TRIPLE_MUTN_Short_nuclear_domain;TWST1_HUMAN;HLH;94;51_4853;3_window;AKSHAT;HLH_library.csv	AGTCGttAGCTGCCGTTCCCGTCTCCctccTGGGGCGGGGGAAGCCCACAGAGCTACGAAGAGCTCCAAACGCAAAGGGTGATGGCCAACGTTAGAGAACGGCAGCGTACTCAGTCTTTGAATGAGGCTTTTGCTGCCCTCCGCAAAATAATTCCCACCCTTCCTAGTGATAAACTATCCAAGATCCAGACACTGAAGTGGGCCGCGCGATACATCGACTTCCTGTATCAGGTCTTACAGTCTGATGAGCTGGACTCAAAGGTGGCATCCggatTGAGACGCAGACaCGCGCCTACaTTC
109301_dir_TRIPLE_MUTN_Short_nuclear_domain;TWST1_HUMAN;HLH;94;51_396;3_window;AKSHAT;HLH_library.csv	AGTCGttAGCTGCCGTTCCCGTCTCCctccTCCGGGGGCGGAAGCCCACAAAGCTATGAAGAATTGCAGACTCAGCGAGTTATGGCTAACGTCCGCGAGCGGCAGAGGACGCAATCTCTGCCCGAGGCGCACGCAGCCCTGTACAAGATCATACCGACCTTACCTAGTGATAAGCTGTCTAAAATCCAGACACTCAAACTAGCTGCCAGATATATTGACTTCCTCTACCAGGTGCTGCAGTCCGACGAGCTTGATTCAAAGATGGCCTCGggatTGAGACGCAGACaCGCGCCTACaTTC
109302_dir_TRIPLE_MUTN_Short_nuclear_domain;TWST1_HUMAN;HLH;94;51_4863;3_window;AKSHAT;HLH_library.csv	AGTCGttAGCTGCCGTTCCCGTCTCCctccAGCGGAGGGGGCAGCCCCCAGTCCTACGAGGAACTGCAGACACAACGGGTGATGGCTAACGTCCGCGAACGACAGAGAACTCAGAGTCTCTGGGAAGCATTTGCTGAGTTGCGTAAAATCATACCTACGTTACCATCCGACAAGCTGTCTAAGATTCAAACCCTTAAGCTCGCGGCCAGGTACATCGATTTCGAGTATCAGGTTCTACAGTCAGACGAGCTGGATTCTAAAATGGCCTCGggatTGAGACGCAGACaCGCGCCTACaTTC
109303_dir_TRIPLE_MUTN_Short_nuclear_domain;TWST1_HUMAN;HLH;94;51_2191;3_window;AKSHAT;HLH_library.csv	AGTCGttAGCTGCCGTTCCCGTCTCCctccTCCGGAGGCGGGTCACCTCAGTCGTACGAAGAACTCCAGACTCAGCGAGTCATGGCCAACGTTAGAGAGAGGCAGCGCACGCAATCCCTACCAGAGGCTGCAGCAGCTCTGGCCAAGATAATCCCCACCCTTCCGTCTGATAAACTGTCTAAGATCCAAACATTGAAATTAGCCGCGCGGTACATTGATTTCCTGTATCAGGTGCTGCAGAGCGACGAGCTCGACAGCAAGATGGCCAGTggatTGAGACGCAGACaCGCGCCTACaTTC
109304_dir_TRIPLE_MUTN_Short_nuclear_domain;TWST1_HUMAN;HLH;94;51_7613;3_window;AKSHAT;HLH_library.csv	AGTCGttAGCTGCCGTTCCCGTCTCCctccAGTGGGGGAGGCGAGCCCCAGTCCTACGAAGAACTACAGACACAGCGCGTGATGGCTAATGTCCGTGAACGACAAAGGACTCAGAGCCTGAACGAGGCATTCGCCGCCCTCCGGAAAATTTGGCCAACGCTGCCTTCTGATAAACTCTCAAAGATACAGACCCTGAAGCTTGCCGCTAGATACATCGACTTTTTGTATCAGGTTTGGCAAAGCGATGAGTTAGACTCTAAGATGGCGTCCggatTGAGACGCAGACaCGCGCCTACaTTC
109305_dir_TRIPLE_MUTN_Short_nuclear_domain;TWST1_HUMAN;HLH;94;51_2169;3_window;AKSHAT;HLH_library.csv	AGTCGttAGCTGCCGTTCCCGTCTCCctccCCTGGCGGGGGAAGTCCGCAATCTTACGAGGAGTTGCAGACACAGAGGGTGATGGCCAACGTCCGCGAGCGGCAGCGAGTGCAAAGCCTGAATGAAGCATTCGCCGCTCTCCGTAAAATCATCCCCACCTTACCACACGATAAGCTGAGCAAGATACAGACTCTAAAACTTGCGGCTAGATACATTGACTTTCTGTATCAGGTTCTCCAGTCCGACGAACTGGATTCAAAGATGGCCTCCggatTGAGACGCAGACaCGCGCCTACaTTC
109306_dir_TRIPLE_MUTN_Short_nuclear_domain;TWST1_HUMAN;HLH;94;51_13626;3_window;AKSHAT;HLH_library.csv	AGTCGttAGCTGCCGTTCCCGTCTCCctccAGTGTGGGCGGGAGCCCGCAGTCATATGAAGAGCTCCAGACTCAAAGAGTTATGGCCAACGTGAGGGAGCGACAACGCACACAGAGCCTCAATGAAGCCTTCGCGGCTCTTCGGAAGATCATACCAACCCTGCCTTCCGACAAACTGTCTGTCATTCAGACGTTAAAATTGGCTGCCCGTTACATCGATTTTCTATACCAGCCCCTGCAGTCGGATGAGCTGGACTCCAAGATGGCATCTggatTGAGACGCAGACaCGCGCCTACaTTC
109307_dir_TRIPLE_MUTN_Short_nuclear_domain;TWST1_HUMAN;HLH;94;51_13727;3_window;AKSHAT;HLH_library.csv	AGTCGttAGCTGCCGTTCCCGTCTCCctccTCTGGGGGAGGCTCACCTCAGAGCTATGAAGAGCTGCAGACCCAAAGGGTGATGGCCAATGTCAGATATCGTCAACGCACACAGAGTTTAAACGAGGCTTTCGCAGCCCTCCGGAAGATTATCCCAACTCTTCCCTCTTGGAAACTGTCCAAGATACAGACGTTGAAGCTGGCGGCTCGATACATCGATTTTCTATACCAGGTTCTGCAGTCCGACGAACTCGACAGCAAAATGGCCTACggatTGAGACGCAGACaCGCGCCTACaTTC
109308_dir_TRIPLE_MUTN_Short_nuclear_domain;TWST1_HUMAN;HLH;94;51_15709;3_window;AKSHAT;HLH_library.csv	AGTCGttAGCTGCCGTTCCCGTCTCCctccTCAGGGGGCGCCAGCCCGCAGTCCTACGAGGAACTGCAAACGCAGCGCGTTATGGCGAATGTCAGAGAGAGGCAGCGTACACAGCCTCTCAACGAGGCCTTCGCAGCACTGCGGAAAATCATTCCCACTCTACCAAGCGATAAGCTCTCTAAGATCCAAACCCTGAAACTTGCCGCTCGATACATAGATTTTCTGTATGAAGTGTTGCAGTCTGACGAATTAGACAGTAAGATGGCTTCCggatTGAGACGCAGACaCGCGCCTACaTTC
109309_dir_TRIPLE_MUTN_Short_nuclear_domain;TWST1_HUMAN;HLH;94;51_15715;3_window;AKSHAT;HLH_library.csv	AGTCGttAGCTGCCGTTCCCGTCTCCctccAGCGGAGGCGGGAGTCCTCAGTCTTACGAGGTCCTCCAGACGCAGAGGGTTATGGCCAATGTGCGCGAACGACAAAGAACACAGTCCTTAAACGAAGCTTTCGCAGCCTTGCGGAAAATAATCCCAACCCTGCCCTCTGACAAGCTGTCAAAGATTCAAACTCTCAAGCTGGCTGCCCGTTACATCGATTTTTGGTATCAGGTGCTTCAGAGCGATGAGTGGGACTCGAAAATGGCGTCCggatTGAGACGCAGACaCGCGCCTACaTTC
109310_dir_TRIPLE_MUTN_Short_nuclear_domain;TWST1_HUMAN;HLH;94;51_14436;3_window;AKSHAT;HLH_library.csv	AGTCGttAGCTGCCGTTCCCGTCTCCctccTCAGGGGGCGCATCCCCACAGTCTCCCGAAGAACTACAGACTCAGAGAGTCATGGCGAACGTGCGTGAGCGGCAGCGAACCCAATCTCTCCCCGAGGCTTTCGCCGCCCTTCGCAAAATCATTCCGACGCTGCCTAGCGACAAGCTGAGTAAGATCCAGACATTGAAACTGGCAGCTAGGTACATAGATTTTCTGTATCAAGTTTTACAGTCCGACGAGCTCGATAGCAAGATGGCCTCGggatTGAGACGCAGACaCGCGCCTACaTTC
109311_dir_TRIPLE_MUTN_Short_nuclear_domain;TWST1_HUMAN;HLH;94;51_12428;3_window;AKSHAT;HLH_library.csv	AGTCGttAGCTGCCGTTCCCGTCTCCctccTCTTATGGCGGGTCCCCACAGAGCTACGAGGAACTCCAGACTCAACGAGTGATGGCCAACGTCCGCGAAAGACAGCGTACACAGAGTCTGAATGAAGCTTTTGCGGCTTTGAGGAAAATTATACCCACCCTGCCTTCGGACAAACTGAGCGAGATCCAAACGTTAAAGCTTGCCGCACGGTACATCGACTTCCTGTATCAGTGGCTCCAGTCTGATGAGCTAGATTCAAAGATGGCCTCCggatTGAGACGCAGACaCGCGCCTACaTTC
109312_dir_TRIPLE_MUTN_Short_nuclear_domain;TWST1_HUMAN;HLH;94;51_15120;3_window;AKSHAT;HLH_library.csv	AGTCGttAGCTGCCGTTCCCGTCTCCctccAGCGGCGGGGGATCCCCTCAGAGCTATGAAGAGCTCCAAACTCAGAGGGTGATGGCCAATGTTCGAGCCCGTCAACGGACACAGTCACTAAACGAAGCGTTTGCAGCCCTGCGCAAGATCATTCCGACCCTGCCATCTCCCAAGCTCAGTAAAATACAGACGCTGAAGTTAGCTGCTAGATACATCGACTTCTTGTACCAGGTCCTGCAGTCCGATGAGCTTGACTCTAAAATGGCACACggatTGAGACGCAGACaCGCGCCTACaTTC
109313_dir_TRIPLE_MUTN_Short_nuclear_domain;TWST1_HUMAN;HLH;94;51_10120;3_window;AKSHAT;HLH_library.csv	AGTCGttAGCTGCCGTTCCCGTCTCCctccTCCGGAGGCGGGAGTCCGCAATCCTATGAAGAACTTCAGACGCAGCGAGTGATGGCCAACGTCAGAGTTCGCCAGAGGACACAGTCACTCAATGAGGCTTTTGCTGCCTTGCGTAAGATAATCCCAACCCTGCCCTCTCCTAAGCTAAGCAAAATCCAGACTCTCAAGTTAGCCGCACGGTACATTGATTTCCTGTACCAGGTACTGCAAAGCGACGAGCTGGACTCTAAAATGGCGGTGggatTGAGACGCAGACaCGCGCCTACaTTC
109314_dir_TRIPLE_MUTN_Short_nuclear_domain;TWST1_HUMAN;HLH;94;51_5166;3_window;AKSHAT;HLH_library.csv	AGTCGttAGCTGCCGTTCCCGTCTCCctccTGGGGAGGGGGCTCACCCCAGAGCTATGAGGAATTACAAACCCAGAGAGTGATGGCCAACGTCCGCGAGAGGCAGCGAGTTCAATCCCTGAATGAAGCTTTTGCGGCTCTCCGGAAGATCATTCCTACTCTGCCAGCAGATAAACTGTCTAAGATCCAGACATTGAAACTCGCCGCCCGTTACATAGACTTCCTGTACCAGGTGCTACAGAGCGACGAGCTTGATTCCAAGATGGCAAGTggatTGAGACGCAGACaCGCGCCTACaTTC
109315_dir_TRIPLE_MUTN_Short_nuclear_domain;TWST1_HUMAN;HLH;94;51_895;3_window;AKSHAT;HLH_library.csv	AGTCGttAGCTGCCGTTCCCGTCTCCctccAGCGGCGGGGGATCTCCTCAATCCTATGAGGAGCTGCAGACCCAGAGGGTGTACGCCAACGTTCGTGAACGAGCAAGAACTCAGTCACTGAATGAGGCTTTCGCGGCCTTACGCAAGATCATACCAACGTTGCCCTCTGATAAACTGTGGAAGATTCAGACACTCAAGCTTGCCGCACGGTATATCGACTTTCTATACCAGGTCCTGCAATCCGACGAACTCGATAGCAAAATGGCTAGTggatTGAGACGCAGACaCGCGCCTACaTTC
109316_dir_TRIPLE_MUTN_Short_nuclear_domain;TWST1_HUMAN;HLH;94;51_258;3_window;AKSHAT;HLH_library.csv	AGTCGttAGCTGCCGTTCCCGTCTCCctccGCCGGCGGAGGGAGCCCCCAGTCCTATGAAGAGTTGCAGACGCAAAGAGTTATGGCAAATGTCCGCGAACGACAGCGTACTCAGTCTCTGAACGAGGCTTTTGCGGCCCTCAGGAAGATTATCCCTACATTACCATCAGATAAGCTGTCTAAGATCCAAACCCTTAAAGAAGCTGCACGGTACATAGATTTCCTCTACCAGGTGCTGCAGAGCGACGAGCTAGACAGTAAAGTGGCCTCCggatTGAGACGCAGACaCGCGCCTACaTTC
109317_dir_TRIPLE_MUTN_Short_nuclear_domain;TWST1_HUMAN;HLH;94;51_6911;3_window;AKSHAT;HLH_library.csv	AGTCGttAGCTGCCGTTCCCGTCTCCctccTCAGGCGGAGGGTCTCCTCAGTCCTATGAGTGGCTCCAGACACAGCGGGTGATGGCTAATGTCCGCGAAAGGCAGCGTACGCAATCCCTGAACGAGGCATTCGCCGCCTTACGAAAGATCATCCCCACTCTCCCATCTGACAAACTTAGCAAGATACAGACCTTGAAACTGGCTGCGAGATACATTGACTTTCACTACCAAGTTCTGCAGAGTGATGAGGAAGATTCGAAGATGGCCAGCggatTGAGACGCAGACaCGCGCCTACaTTC
109318_dir_TRIPLE_MUTN_Short_nuclear_domain;TWST1_HUMAN;HLH;94;51_7871;3_window;AKSHAT;HLH_library.csv	AGTCGttAGCTGCCGTTCCCGTCTCCctccTCTGGAGGGGGCTCCCCCCAGAGTTACGAGGAATTGCAAACTCAGAGAGTCATGGCCAACGTGAGGGAACGACAGCGCACCCAGTCCCTGAATGAGGCTTTCGCAGCTCTGCGTAAAATCATTCCTACGCTGCCAAGCGACAAGTTATCTAAGATCTGGACACTGAAACTCGCCGCCCGGTATATAGACTTTCTTTACCAAGTGCTCCAGTCAGTTGAACTAGATTCGAAGGAGGCGAGCggatTGAGACGCAGACaCGCGCCTACaTTC
109319_dir_TRIPLE_MUTN_Short_nuclear_domain;TWST1_HUMAN;HLH;94;51_8174;3_window;AKSHAT;HLH_library.csv	AGTCGttAGCTGCCGTTCCCGTCTCCctccAGTGGGGGAGGCTCGCCACAATCCTATGAGGAACTGCAAACCCAGCGTGTGATGGCCCACGTCAGAGAGAGGCAGCGGACGTACTCCCTCAACGAAGCTTTCGCCGCCTTGCGCAAGATAATTCCTACACTGCCCAGCGATAAGCTTAGCAAAATCCAGACTCTAAAGCTCGCGGCTCGATACATCTGGTTTCTGTATCAGGTTCTGCAGTCTGACGAGTTAGACTCAAAAATGGCATCTggatTGAGACGCAGACaCGCGCCTACaTTC
109320_dir_TRIPLE_MUTN_Short_nuclear_domain;TWST1_HUMAN;HLH;94;51_2956;3_window;AKSHAT;HLH_library.csv	AGTCGttAGCTGCCGTTCCCGTCTCCctccTCAGGGGGAGGCTCCCCACAGTCCTACGTGGAACTCCAGACTCAACGCGTTATGGCCAATGTCAGAGAACGTCAGCGATACCAGTCGCTAAACGAGGCTTTTGCGGCACTGAGGAAGATTATCCCTACATTGCCCAGCGACAAACTGTCTAAGATCTACACCCTCAAGCTGGCCGCCCGGTATATAGACTTCCTGTATCAAGTGCTTCAGTCTGATGAGTTAGATAGCAAAATGGCTAGTggatTGAGACGCAGACaCGCGCCTACaTTC
109321_dir_TRIPLE_MUTN_Short_nuclear_domain;TWST1_HUMAN;HLH;94;51_3792;3_window;AKSHAT;HLH_library.csv	AGTCGttAGCTGCCGTTCCCGTCTCCctccTCCGGGGGCGGAAGCCCACAATCATATGAGGAATTGCAGACTCAACGGGTTATGGCCAACGTGCGAGAGCGCCAGAGGACCCAGAGTCTATACGAAGCTTGGGCCGCTCTGGCCAAGATCATCCCTACACTGCCCTCGGATAAGCTTTCTAAGATTCAGACGTTAAAACTGGCAGCAAGATACATAGATTTCCTCTATCAGGTCCTCCAGAGCGACGAGCTGGACTCTAAAATGGCGTCCggatTGAGACGCAGACaCGCGCCTACaTTC
109322_dir_TRIPLE_MUTN_Short_nuclear_domain;TWST1_HUMAN;HLH;94;51_15863;3_window;AKSHAT;HLH_library.csv	AGTCGttAGCTGCCGTTCCCGTCTCCctccTCTGGCGGGGGATCACCTCAGTCCTATGAGGAACTGCAGACTCAGAGGGTTATGGCAAACGTGCGCGAGAGACAGCGGACCCAATCTTTAGTGGAGGCCTTTGCCCACCTGCGAAAGATCATCCCCACGCTACCATCCGATAAGCTCAGTAAGATTCAGACATTGAAACTCGCTGCGCGTTACATAGATTTCTACTATCAAGTCCTTCAGTCGGACGAACTGGACAGCAAAATGGCTAGCggatTGAGACGCAGACaCGCGCCTACaTTC
109323_dir_TRIPLE_MUTN_Short_nuclear_domain;TWST1_HUMAN;HLH;94;51_3270;3_window;AKSHAT;HLH_library.csv	AGTCGttAGCTGCCGTTCCCGTCTCCctccTCCGGGGGAGGCTCGCCCCAGAGCTATGAAGAGTTACAAACCCAGCGGGTGATGGCTAATGTCCGAGAGCGCCAGAGAACTCAGTCACTCAACGAAGCCTTTGCGGCACTAAGGAAGATAATTCCAACGCTCCCTTCTGACAAACTGAGTAAGATCGCAACACTGAAGCTTGCCGCCCGTTACATCGACTTCCTGTACCAAGTTCTGCAGTCCGCCGAGTTGGATAGCAAAGTGGCTTCTggatTGAGACGCAGACaCGCGCCTACaTTC
109324_dir_TRIPLE_MUTN_Short_nuclear_domain;TWST1_HUMAN;HLH;94;51_2389;3_window;AKSHAT;HLH_library.csv	AGTCGttAGCTGCCGTTCCCGTCTCCctccTCTGGGGGAGGCAGTCCCCAGTCCTATGAAGAGCTGCAGACGCAACGCGTTATGGCGAACGTCCGGGAGAGGCAGAGAACCCAAAGCTTAAATGAGGCCTTTGCCGCTCTCCGAAAAATAATTCACACTCTACCTTCGGACAAACTTTCAAAGATCCAGACACTCAAGCTGGCAGCTTACTACATCGATTTCTTGTATCAGGTGCTGCAGTCTGATGAACTGGACAGCCATATGGCCTCCggatTGAGACGCAGACaCGCGCCTACaTTC
109325_dir_TRIPLE_MUTN_Short_nuclear_domain;TWST1_HUMAN;HLH;94;51_3657;3_window;AKSHAT;HLH_library.csv	AGTCGttAGCTGCCGTTCCCGTCTCCctccGCCGGGGGAGGCTCCCCCCAGTCATACGAGGAACTGCAGACTCAGCGAGTTATGGCTAATGTCAGGGAAAGACAACGTACCCAGTCTCTCAACGAGGCATTCGCAGCGCTGCGGAAGATAATCCCAACACTCCCTTCTGATAAGCTAAGTAAAATTCAGACGCTTAAGCACGCTGCCCGCTATATCGACTTTTTATATCAAGTGCTGCAGAGCGATGAGTTGGACAGCAAATACGCCTCCggatTGAGACGCAGACaCGCGCCTACaTTC
109326_dir_TRIPLE_MUTN_Short_nuclear_domain;TWST1_HUMAN;HLH;94;51_5791;3_window;AKSHAT;HLH_library.csv	AGTCGttAGCTGCCGTTCCCGTCTCCctccTCGGGAGGGGGCTCCCCTCAGTCCTACGAGGAGTTACAGACTCAACGGGTTATGGCAAACGTCCGCGAACGACAGAGGACGCAAAGCCTTCACGAAGCCTATGCCGCCCTGCCCAAAATAATCCCGACCCTACCATCTGACAAACTCTCAAAGATTCAGACACTGAAGCTGGCTGCGAGATACATCGATTTCTTGTATCAGGTGCTCCAGAGTGATGAGCTGGACAGCAAGATGGCTTCTggatTGAGACGCAGACaCGCGCCTACaTTC
109327_dir_TRIPLE_MUTN_Short_nuclear_domain;TWST1_HUMAN;HLH;94;51_961;3_window;AKSHAT;HLH_library.csv	AGTCGttAGCTGCCGTTCCCGTCTCCctccCCTGGCGGGGGATCACCCCAGAGCTATGAGGAACTGCAGACTCAACGGGTGATGGCCAATGTCCGTGAACGCCAGCGAGTGCAATCCCTTAACGAGGCATTCGCTGCCCTGAGGAAAATCATCCCAACATTACCGTGGGATAAACTGAGTAAGATTCAGACCCTCAAGCTCGCTGCCAGATACATAGACTTTTTGTACCAGGTTCTACAGTCTGACGAGCTGGATAGCAAGATGGCGTCCggatTGAGACGCAGACaCGCGCCTACaTTC
109328_dir_TRIPLE_MUTN_Short_nuclear_domain;TWST1_HUMAN;HLH;94;51_11089;3_window;AKSHAT;HLH_library.csv	AGTCGttAGCTGCCGTTCCCGTCTCCctccAGCGGAGGCGGGAGTCCTCAGTCTTACGAGGAGCTCCAGACCCAGCGCGTGATGGCCAACGTCCGGGAAAGACAGCGTACTCAGTCCCTAAATGAGGCTTTCGCGGCCCTCCGAAAGATCATACCAGTACTGCCCTCGGACAAACTGAGCAAATGGCAGACACTGAAGCTTGCAGCTAGGTATATTGACTTTCTGTACCAAGTGTTGCAATCCGATGAATTAGATTCTGTTATGGCCTCAggatTGAGACGCAGACaCGCGCCTACaTTC
109329_dir_TRIPLE_MUTN_Short_nuclear_domain;TWST1_HUMAN;HLH;94;51_1364;3_window;AKSHAT;HLH_library.csv	AGTCGttAGCTGCCGTTCCCGTCTCCctccGAAGGAGGGGGCAGCCCCCAATCATACGAGGAGTTACAGACACAGAGAGTCATGGCTAACGTTCGTGAACGCCAGCGATGGCAGAGCCTGAATGAAGCCTTTGCCGCTCTCAGGAAGATCATACCAACTTTGCCTCACGATAAACTGTCCAAGATTCAAACCCTGAAGCTAGCCGCGCGGTATATCGACTTCCTGTACCAGGTGCTTCAGTCTGATGAGCTCGACAGTAAAATGGCATCCggatTGAGACGCAGACaCGCGCCTACaTTC
109330_dir_TRIPLE_MUTN_Short_nuclear_domain;TWST1_HUMAN;HLH;94;51_7735;3_window;AKSHAT;HLH_library.csv	AGTCGttAGCTGCCGTTCCCGTCTCCctccTCGGGCGGAGGGAGCCCGCCATCCTACGAAGAGCTGCAGACACAACGCGTTATGGCCAATGTGCGTGAGAGACAGAGGACGCAGTCCCTTAACGAAGCTTTCGCTGCCTTACGGAAGTGGATCCCCACTCTACCTAGCGTCAAGCTGTCTAAGATTCAAACCTTGAAACTCGCAGCGCGATATATAGATTTTCTGTACCAGGTGCTGCAGTCAGACGAGCTCGACAGTAAAATGGCCTCTggatTGAGACGCAGACaCGCGCCTACaTTC
109331_dir_TRIPLE_MUTN_Short_nuclear_domain;TWST1_HUMAN;HLH;94;51_8474;3_window;AKSHAT;HLH_library.csv	AGTCGttAGCTGCCGTTCCCGTCTCCctccAGTGGCGGGGGATCTCCTCAGTCGTACGAAGAGTTACAGACGCAACGAGTGATGGCTAACGTGCGCGAGCGGCAGAGGACCCAATCCCTCAATGAGGCCTTCGCGGCTCTCAGAAAAATCATACCAACACTGCCCAGCGATAAGCTATCAAAGATCGTTACTCTGAAGCTTGCCGCACGTTACATTGACTTTCTGTATCAGGTCCTGCAGAGCGCCGAATTGGACTCCAAAGCCGCATCTggatTGAGACGCAGACaCGCGCCTACaTTC
109332_dir_TRIPLE_MUTN_Short_nuclear_domain;TWST1_HUMAN;HLH;94;51_9627;3_window;AKSHAT;HLH_library.csv	AGTCGttAGCTGCCGTTCCCGTCTCCctccTCAGCCGGCGGGTCCCCTCAGTCTTACGAGGAGTTGCAGACACAGAGAGTGATGGCGAATGTCCGGGAAAGGCAACGTACGCAAAGCTTAAACGAGGCTTTTGCCGCTCTACGCAAGATTATCCCAACCCTTCCCAGTGATAAACTCTCGTATATCCAGACTCTGAAGCTCGCCGCACGATACATAGACTTCCTGTATCAGCACCTGCAGTCTGACGAACTGGATAGCAAAATGGCATCCggatTGAGACGCAGACaCGCGCCTACaTTC
109333_dir_TRIPLE_MUTN_Short_nuclear_domain;TWST1_HUMAN;HLH;94;51_11116;3_window;AKSHAT;HLH_library.csv	AGTCGttAGCTGCCGTTCCCGTCTCCctccTCAGGCGGGGGATCGCCTCAGAGTTACGAACACCTGCAGACGCAGCGTGTTATGGCCAATGTCAGAGAGCGCCAGAGGACACAGTCTCTCAACGAGGCTTTCGCTGCACTGCGAAAGATCATCCCAACTCTCCCCTCCGATAAGCTGTCCAAGATACAAACCCTTAAATTAGCCGCCCGGTACATTGACTTTGCATATCAGGTGTTGCAAAGCGATGAAGCGGACAGCAAAATGGCCTCTggatTGAGACGCAGACaCGCGCCTACaTTC
109334_dir_TRIPLE_MUTN_Short_nuclear_domain;TWST1_HUMAN;HLH;94;51_6461;3_window;AKSHAT;HLH_library.csv	AGTCGttAGCTGCCGTTCCCGTCTCCctccTCTGGCGGAGGGAGCCCTCAGTCTTACGAGGAACTCCAAACCCAGCGTGTTATGGCTAACGTGCGAGAGAGGCAAAGAACGCAGTCCCTATGGGAGGCGTTCGCTGTCTTGCGGAAAATCATACCAACACTTCCCAGCGATAAGCTGTCGAAAATCCAGACTCTCAAGTTAGCCGCACGCTATATTGACTTTTGGTACCAGGTGCTGCAGAGTGACGAACTGGATTCAAAGATGGCCTCCggatTGAGACGCAGACaCGCGCCTACaTTC
109335_dir_TRIPLE_MUTN_Short_nuclear_domain;TWST1_HUMAN;HLH;94;51_5493;3_window;AKSHAT;HLH_library.csv	AGTCGttAGCTGCCGTTCCCGTCTCCctccAGCGGGGGAGGCAGTCCCCAGTCCTATGAAGAGCTGCAGACACAACGCGTAGTCGCTAACGTTAGGGAACGGCACCGTACTCAGTCACTCAATGAGGCCTTCGCAGCCCTCAGAAAAATCATCCCTACCCTACCATCCGATAAGCTTGTGAAGATACAGACGCTGAAGCTGGCGGCTCGATACATTGACTTTCTGTACCAAGTGTTGCAGAGCGATGAGTTAGACTCTAAAATGGCCTCTggatTGAGACGCAGACaCGCGCCTACaTTC
109336_dir_TRIPLE_MUTN_Short_nuclear_domain;TWST1_HUMAN;HLH;94;51_2677;3_window;AKSHAT;HLH_library.csv	AGTCGttAGCTGCCGTTCCCGTCTCCctccTCAGGCGGGGGATCGCCTCAGTCCTATGAGGAGCTGCAAACACAGCGAGTCATGGCCAACGTTCGCGAACGGCAGAGGACGCAGAGCTTGAATGAAGCCTTTGCAGCTCTCCGTAAGATCATACCCACCTTACCATCCGATAAACTGTCTAAGATTGCCACTCTGAAACTGGCTGCAAGATACATCGACTTCCTTTACCAAGTGCTACAGAGCCACGAGCTCGACTCTAAGGTGGCGAGTggatTGAGACGCAGACaCGCGCCTACaTTC
109337_dir_TRIPLE_MUTN_Short_nuclear_domain;TWST1_HUMAN;HLH;94;51_12724;3_window;AKSHAT;HLH_library.csv	AGTCGttAGCTGCCGTTCCCGTCTCCctccAGTGGCGGAGGGTCTCCTCAGTCCTACGAGGAGCTGCAAACCCAGAGGGTTATGGCCAACGTGCGATGGAGACAACGGACACAGTCCCTCAATGAAGCATTTGCTGCCCTGCGTAAGATTATCCCCACTCTCCCATCATGGAAGTTAAGCAAGATCCAGACGTTGAAACTAGCTGCCCGCTATATAGACTTCCTTTACCAGGTGCTGCAGTCTGACGAACTGGATAGCAAAATGGCGGTCggatTGAGACGCAGACaCGCGCCTACaTTC
109338_dir_TRIPLE_MUTN_Short_nuclear_domain;TWST1_HUMAN;HLH;94;51_5994;3_window;AKSHAT;HLH_library.csv	AGTCGttAGCTGCCGTTCCCGTCTCCctccTCCGGCGGGGGAAGCCCACAGTCATACGAGGAGTTACAGACACAGAGGGTGATGGCAAACGTCAGAGAACGGCAACGAACGCAATCTCTGGAGGAAGCCCCCGCTGCGCTTCACAAGATTATCCCTACTCTGCCGTCCGACAAATTGTCGAAGATACAGACCCTCAAGCTGGCCGCCCGCTACATCGATTTCCTATATCAGGTTCTGCAGAGTGATGAACTCGACTCTAAAATGGCTAGCggatTGAGACGCAGACaCGCGCCTACaTTC
109339_dir_TRIPLE_MUTN_Short_nuclear_domain;TWST1_HUMAN;HLH;94;51_14307;3_window;AKSHAT;HLH_library.csv	AGTCGttAGCTGCCGTTCCCGTCTCCctccTCCGGGGGCTACTCACCCCAGTCTTACGAGGAACTCCAAACGCAGCGGGTGATGGCCAACGTTCGCGAGCGACAGCGTACACAGTATCTCAATGAGGCTTTTGCCGCTTTAAGGAAGATCATTCCAACTCTGCCTTCTGATAAACTGTCCAAGATACAGACCCTGAAGCTTGCGGCAAGATATATCGACTTCCTATACCCGGTCTTGCAAAGCGATGAACTGGACAGCAAAATGGCCAGTggatTGAGACGCAGACaCGCGCCTACaTTC
109340_dir_TRIPLE_MUTN_Short_nuclear_domain;TWST1_HUMAN;HLH;94;51_3269;3_window;AKSHAT;HLH_library.csv	AGTCGttAGCTGCCGTTCCCGTCTCCctccTCCGGGGGAGGCTCCCCCCAGAGCTACGAGGAGCTCCAAACACAGCGCGTGATGGCAAACGTGAGGGAGAGACAGCGGACCCAGTCTTTGGCTGAAGCGTTTGCCCCACTGCGAAAAATAATTCCGACGCTTCCTTCAGATAAGCTGTCTAAGATCCAGACTCTGAAATTAGCCGCTCGTTACATCGACTTCGTCTATCAAGTTCTCCAGAGCGACGAACTAGATAGTAAGATGGCCTCGggatTGAGACGCAGACaCGCGCCTACaTTC
109341_dir_TRIPLE_MUTN_Short_nuclear_domain;TWST1_HUMAN;HLH;94;51_7441;3_window;AKSHAT;HLH_library.csv	AGTCGttAGCTGCCGTTCCCGTCTCCctccAGCGGCGGGGGATCTCCCCAGTCCTATGAAGAACTCCAGACGCAGTACGTTATGGCCAACGTGAGGGAGCGGCAGAGAACACAATCATTGAATGAGGCTTTTGCGGCCTTACGCAAGATCATCCCAACTCTTCCTAGTGATAAACTGAGCAAGATTCAGACCGAAAAACTAGCCGCTCGATACATAGACTTCCTCTATCAGGTCCTGCAATCTGATGAGCTGGACTCCAAGATGGCATACggatTGAGACGCAGACaCGCGCCTACaTTC
109342_dir_TRIPLE_MUTN_Short_nuclear_domain;TWST1_HUMAN;HLH;94;51_1159;3_window;AKSHAT;HLH_library.csv	AGTCGttAGCTGCCGTTCCCGTCTCCctccTCTGGGGGCGGATCCCCCCAATCCTACTATGAACTCCAGACCCAGCGAGTCATGGCCAACGTGCGGGAGCGCCAGAGGGTGCAGTCACTCAATGAAGCCTTCGCTGCTCTGAGAAAAATCATACCTACATTACCATCTGATAAATTGTCGAAGATCGTTACTCTGAAGCTGGCAGCCCGTTACATTGACTTTCTGTATCAGGTACTACAAAGCGATGAGCTTGACAGCAAGATGGCGAGTggatTGAGACGCAGACaCGCGCCTACaTTC
109343_dir_TRIPLE_MUTN_Short_nuclear_domain;TWST1_HUMAN;HLH;94;51_14387;3_window;AKSHAT;HLH_library.csv	AGTCGttAGCTGCCGTTCCCGTCTCCctccAGCGGAGGGGGCTCACCTCAGAGTTACGAGGAGCTGCAGACGCAGCGCGTTATGGCCAATGTCAGGGAGAGACAGCGGACACAATCTCTGAACGAAGCCTTCGCTGCACTGCGAAAAATAATCCACACCCTACCCAGCGACAAGTTGTCGAAAATTCAGACTCTCAAGTTAGCTGCCGAATATATCGATTTTCTTTACCAAGTGCTCCAGTCCGACGAACTGGATTCCGTGATGGCGTCTggatTGAGACGCAGACaCGCGCCTACaTTC
109344_dir_TRIPLE_MUTN_Short_nuclear_domain;TWST1_HUMAN;HLH;94;51_13181;3_window;AKSHAT;HLH_library.csv	AGTCGttAGCTGCCGTTCCCGTCTCCctccTCCGGGGGAGGCTCACCTCAGTCGTATGAGGAACTGCAAACGCAACGAGTTATGGCGAATGTGAGAGAGCGGCAGAGGACTCAGAGCCTGAACGAGGCCTTCGCCGCTCTCCGCAAAATAATCGTGACACTTCCCTCTGATAAACTATCCAAGATCCAGACCCTGAAGCTCGCAGCTCACTACATTGACTTTCTGTATCAGGTCTTACAGTCTGATGAATTGGACAGTTACATGGCCAGCggatTGAGACGCAGACaCGCGCCTACaTTC
109345_dir_TRIPLE_MUTN_Short_nuclear_domain;TWST1_HUMAN;HLH;94;51_11573;3_window;AKSHAT;HLH_library.csv	AGTCGttAGCTGCCGTTCCCGTCTCCctccAGCGGAGGGGGCTCTCCCCAGTCCTATGAAGAGCTGCAGACACAGAGAGTGATGGCTTGGGTCCGCGAGCGACAAAGGACCCACAGCCTGAACGAGGCCTTCGCGGCTCTCCGTAAGATCATTCCTACGCTACCAAGTGATAAACTGTCCAAGATACAGACTCTGAAGTTAGCAGCCCGGTACATCTGGTTTCTCTACCAAGTTCTTCAGTCTGACGAATTGGACTCAAAAATGGCCTCGggatTGAGACGCAGACaCGCGCCTACaTTC
109346_dir_TRIPLE_MUTN_Short_nuclear_domain;TWST1_HUMAN;HLH;94;51_9625;3_window;AKSHAT;HLH_library.csv	AGTCGttAGCTGCCGTTCCCGTCTCCctccTCATGGGGAGGCAGTCCACAGTCCTATGAGGAACTCCAAACTCAAAGGGTCATGGCTAATGTTCGTGAACGACAGCGCACACAGAGCTTGAACGAGGCCTTTGCGGCACTGAGAAAGATCATACCCACGCTTCCTTCTGATAAATTAAGCGTGATTCAGACCCTGAAGCTCGCCGCTCGGTACATCGATTTCCTGTACCAGTATCTGCAGTCGGACGAGCTAGACTCTAAAATGGCCTCCggatTGAGACGCAGACaCGCGCCTACaTTC
109347_dir_TRIPLE_MUTN_Short_nuclear_domain;TWST1_HUMAN;HLH;94;51_6250;3_window;AKSHAT;HLH_library.csv	AGTCGttAGCTGCCGTTCCCGTCTCCctccGAAGGCGGGGGATCCCCGCAAAGCTACGAGGAGCTGCAGACTCAGAGAGTTATGGCTAATGTGAGGGAACGACAGCGCACCCAATCTCTGAACGAGGCTTTTGCAGCGCTCCGTAAAATTATACCCACGCTACCATCAGACAAGTTGTCCAAGATCCAGACACTCAAGCCCGCCGCCCGGTATATCGATTTCTTATACCAGGTCCTGCAGAGCGACGAACTTGATAGTAAACCTGCCTCTggatTGAGACGCAGACaCGCGCCTACaTTC
109348_dir_TRIPLE_MUTN_Short_nuclear_domain;TWST1_HUMAN;HLH;94;51_5592;3_window;AKSHAT;HLH_library.csv	AGTCGttAGCTGCCGTTCCCGTCTCCctccTCCGGAGGCGGGTCTCCCCAGTCGTACGAGGAATTGCAGACACAGCGGGTTATGGCCAACGTGAGGGAGAGACAACGAACCCAAAGCCTGTATGAAGCATGGGCTGCGCTGGAAAAGATCATCCCTACTCTGCCAAGTGATAAACTATCCAAAATACAGACGCTCAAGTTAGCTGCCCGCTACATTGACTTCCTTTATCAGGTCCTGCAGTCAGATGAGCTCGACTCTAAGATGGCCAGCggatTGAGACGCAGACaCGCGCCTACaTTC
109349_dir_TRIPLE_MUTN_Short_nuclear_domain;TWST1_HUMAN;HLH;94;51_11759;3_window;AKSHAT;HLH_library.csv	AGTCGttAGCTGCCGTTCCCGTCTCCctccTCCGGGGGCGGATCGCCACAATCTTATTACGAGCTACAGACTCAGAGGGTTATGGCAAATGTCAGAGAGCGCCAACGTCACCAGAGCCTGAACGAAGCTTTCGCGGCCCTGCGGAAAATCATACCTACACTGCCCTCAGATAAGCTGTCTAAGATTGTGACCCTTAAATTAGCTGCCCGATACATCGACTTTTTGTATCAGGTGCTCCAGTCCGATGAACTCGACAGTAAGATGGCCAGCggatTGAGACGCAGACaCGCGCCTACaTTC
109350_dir_TRIPLE_MUTN_Short_nuclear_domain;TWST1_HUMAN;HLH;94;51_1360;3_window;AKSHAT;HLH_library.csv	AGTCGttAGCTGCCGTTCCCGTCTCCctccTGGGGAGGGGGCTCACCGCAGAGCTATGAGGAGCTGCAGACTCAGCGCGTGATGGCAAACGTCCGAGAACGTCAGAGGCCACAATCCCTCAATGAAGCATTTGCCGCTCTGAGAAAGATCATTCCTACCTTGCCCGCCGATAAGCTTAGTAAAATCCAAACACTGAAACTAGCCGCTCGGTACATAGACTTCCTCTACCAGGTTTTACAGAGCGATGAGCTGGACTCCAAGATGGCGTCTggatTGAGACGCAGACaCGCGCCTACaTTC
109351_dir_TRIPLE_MUTN_Short_nuclear_domain;TWST1_HUMAN;HLH;94;51_2705;3_window;AKSHAT;HLH_library.csv	AGTCGttAGCTGCCGTTCCCGTCTCCctccTCTGGCGGGCCGTCCCCTCAAAGCTACGAGGAACTGCAAACTCAGCGCGTTATGGCCAACGTCCGAGAGAGACAGCGTACCCAGTATTTGAATGAGGCTTTTGCCGCACTCAGGAAGATAATCCCCACGCTGCCATCTGACAAACTGAGCAAAATTCAGACATTAAAGCTGGCTGCGCGGTATATCGATTTCCTATACCACGTGCTTCAGTCAGACGAACTCGATTCCAAGATGGCCAGTggatTGAGACGCAGACaCGCGCCTACaTTC
109352_dir_TRIPLE_MUTN_Short_nuclear_domain;TWST1_HUMAN;HLH;94;51_2629;3_window;AKSHAT;HLH_library.csv	AGTCGttAGCTGCCGTTCCCGTCTCCctccAGTCCCGGCGGGTCCCCGCAGTCTTACGAGGAGCTTCAGACGCAGCGCGTCATGGCAAACGTGCGAGAAAGACAGCGTACACAGTCTCTGAATGAGGCCTTCGCTGCCCTGCGGAAGATCATCCCTACCCTGCCAAGCGACAAACTCAGCTACATTCAGACTCTAAAATTGGCAGCTAGGTATATAGATTTTCTCTATCAAGCGTTACAATCAGACGAACTGGATTCCAAGATGGCCTCGggatTGAGACGCAGACaCGCGCCTACaTTC
109353_dir_TRIPLE_MUTN_Short_nuclear_domain;TWST1_HUMAN;HLH;94;51_5077;3_window;AKSHAT;HLH_library.csv	AGTCGttAGCTGCCGTTCCCGTCTCCctccTCTGGGGGAGGCTCACCCCAGTCGTACGAGGAGCTACAAACCCAGCGGGTTATGGCTAATGTCAGAGAACGACAACGCACGCAGAGCCTGAACGAAGCCTTCGCCGCCCTGCGTAAGATTATCCCGACACTTCCATCTGATAAACTGAGTAAGATCCCTACTCTCAAACTGGCGGCTAGGTATATAGACTTTCTCTACCAGGTGTTACAGTCCGAGGAATTGGACTCCAAGCACGCAAGCggatTGAGACGCAGACaCGCGCCTACaTTC
109354_dir_TRIPLE_MUTN_Short_nuclear_domain;TWST1_HUMAN;HLH;94;51_7572;3_window;AKSHAT;HLH_library.csv	AGTCGttAGCTGCCGTTCCCGTCTCCctccTCTGGCGGGGGAAGTCCCCAGTCCTATGAGGAGCTGCAAACCCAGCGAGTTATGGCGCACGTCCGTGAGCGCCAAAGGACTTACAGCCTCAACGAAGCATTTGCCGCTCTGCGGAAGATCATTCCAACGTTACCTTCAGACAAATTGAGCAAAATCCAGACACTAAAGCTTGCCGCTAGATACATATGGTTCCTCTATCAGGTGCTGCAGTCTGACGAACTGGATTCGAAGATGGCCTCCggatTGAGACGCAGACaCGCGCCTACaTTC
109355_dir_TRIPLE_MUTN_Short_nuclear_domain;TWST1_HUMAN;HLH;94;51_14995;3_window;AKSHAT;HLH_library.csv	AGTCGttAGCTGCCGTTCCCGTCTCCctccAGCGGAGGGGGCTCACCTCAGAGCTACGAGGAGCTGCAGACACAGAGGGTCATGGCCAACGTTCGGGAGCGCCAGAGAACGCAATCCTTGGCTGAAGCCTGGGCAGCGCTGGCCAAGATCATTCCAACCCTTCCCTCTGATAAATTATCGAAGATCCAGACTCTAAAACTCGCAGCTCGATATATAGATTTCCTGTACCAGGTGCTGCAAAGTGACGAACTCGACTCTAAGATGGCCTCCggatTGAGACGCAGACaCGCGCCTACaTTC
109356_dir_TRIPLE_MUTN_Short_nuclear_domain;TWST1_HUMAN;HLH;94;51_10555;3_window;AKSHAT;HLH_library.csv	AGTCGttAGCTGCCGTTCCCGTCTCCctccTCCGGCGGAGGGAGTCCTCAGTCTTACGCTGAGCTCCAGACACAGCGAGTGATGGCAAACGTCCGGGAAAGACAACGTGAGCAAAGCCTTAATGAGGCCTTTGCCGCACTAAGGAAAATAATTCCCACCCTGCCATCCGACAAATTAAGCAAGATCTACACTCTGAAGCTGGCCGCTCGCTATATCGACTTCTTGTATCAGGTTCTCCAGTCAGATGAACTGGATTCGAAGATGGCGTCTggatTGAGACGCAGACaCGCGCCTACaTTC
109357_dir_TRIPLE_MUTN_Short_nuclear_domain;TWST1_HUMAN;HLH;94;51_2670;3_window;AKSHAT;HLH_library.csv	AGTCGttAGCTGCCGTTCCCGTCTCCctccTCCGGCGGGGGAAGCCCACAGTCATATGAAGAGCTGCAGACGCAAAGGGTTATGGCTAACGTGCGCGAGCGGCAGCGTACTCAGTCTTTAAATGAAGCCTTTGCAGCGCTCCGAAAGATTATACCTACCCTGCCCTCGGATAAACTTAGTAAGATCGTGACACTGAAACTCGCCGCCAGATACATCGACTTCCTGTACCAAGTCCTACAGAGCCATGAGTTGGACTCCAAGCACGCTTCTggatTGAGACGCAGACaCGCGCCTACaTTC
109358_dir_TRIPLE_MUTN_Short_nuclear_domain;TWST1_HUMAN;HLH;94;51_13472;3_window;AKSHAT;HLH_library.csv	AGTCGttAGCTGCCGTTCCCGTCTCCctccTCGGGAGGGGGCTCTCCTCAGTCTTACGAGGAATTACAGACACAGAGAGTGATGGCCAACGTCCGAGAAAGGCAGCGCACGCAAAGTCTCAATGAGGCTTTTGCAGCTCTACGTAAAATCATTCCCACTCTGCCAAGCGACAAGCTCAGCAAAATCGTGACCCTGAAGCTGGCCGCCCGGTATATAGATTTCCTTTACCAGGTTCTGCAATCCTGGGAGTTGGACTCAAAGTGGGCGTCCggatTGAGACGCAGACaCGCGCCTACaTTC
109359_dir_TRIPLE_MUTN_Short_nuclear_domain;TWST1_HUMAN;HLH;94;51_416;3_window;AKSHAT;HLH_library.csv	AGTCGttAGCTGCCGTTCCCGTCTCCctccTCAGGGGGCGGATGGCCTCAGAGCTATGAGGAGCTGCAGACTCAGCGTGTGATGGCCAATGTTCGGGAGAGACAAAGGACACAGTCTCTCAACGAAGCCTTTGCCGCTCTGCGCAAAATCTGGCCCACGCTCCCAAGTGACAAGCTTTCCAAGATTCAGACCTTGAAACTAGCTGCGCGATACATAGATTTCTTATACCAGGTCCCGCAATCTGACGAACTGGATTCCAAGATGGCAAGCggatTGAGACGCAGACaCGCGCCTACaTTC
109360_dir_TRIPLE_MUTN_Short_nuclear_domain;TWST1_HUMAN;HLH;94;51_7700;3_window;AKSHAT;HLH_library.csv	AGTCGttAGCTGCCGTTCCCGTCTCCctccAGCGGCGGGCCCTCACCGCAATCTTATGAGGAACTCCAGACACAGCGCGTCATGGCCAATGTTCGGGAGCGACAGAGAACTCAACACCTGAACGAAGCCTTCGCCGCACTCCGTAAGATTATCCCAACCCTACCTTCCGATAAGCTGAGCAAAATCCAGACGTTAAAATTGGCGGCTAGGTACATAGACTTTCTTTACGAGGTGCTGCAGAGTGACGAACTGGATTCTAAGATGGCTTCCggatTGAGACGCAGACaCGCGCCTACaTTC
109361_dir_TRIPLE_MUTN_Short_nuclear_domain;TWST1_HUMAN;HLH;94;51_7426;3_window;AKSHAT;HLH_library.csv	AGTCGttAGCTGCCGTTCCCGTCTCCctccTCTGAGGGGGGCAGCCCACAATCGTACGAAGAGCTCCAGACGCAAAGGGTCATGGCGAACGTGCGAGAGCGTCAGCGGACACAGTCCCTGAATGAAGCCTTTGCAGCCCTGAGAAAGATAATTCCTACTCTGCCCTCCGATAAGTTGAGTGCAATCCAGACCCTGAAACTTGCCGCTCGCTATATCGACTTCCTATACCAGGCCCTCCAGTCAGACGAATTAGATAGCAAAATGGCTTCTggatTGAGACGCAGACaCGCGCCTACaTTC
109362_dir_TRIPLE_MUTN_Short_nuclear_domain;TWST1_HUMAN;HLH;94;51_153;3_window;AKSHAT;HLH_library.csv	AGTCGttAGCTGCCGTTCCCGTCTCCctccTCTGGCGGGGGAAGTCCACAATCGTACTATGAGCTTCAGACCCAGAGAGTCATGGCCAACGTGCGTGAGCGCCAGCGGGAGCAAAGCCTCAATGAAGCATTTGCTGCTCTGCGAAAAATTATCCCCACTCTGCCTAGCGACAAGCTGTCCAAGATACACACACTCAAGTTGGCCGCGAGGTATATCGATTTCCTGTACCAGGTTTTACAGTCAGACGAACTAGATTCTAAAATGGCCTCCggatTGAGACGCAGACaCGCGCCTACaTTC
109363_dir_TRIPLE_MUTN_Short_nuclear_domain;TWST1_HUMAN;HLH;94;51_7740;3_window;AKSHAT;HLH_library.csv	AGTCGttAGCTGCCGTTCCCGTCTCCctccAGCGGCCATGGGAGTCCTCAGTCATACGAAGAGCTGCAGACGCAACGAGTCATGGCCAATGTGAGAGAGCGTCAGCGGACTCAATCTCTAAACGAAGCGTTCGCTGCCCTGCGCAAAATCATCCCAACACTCCCCTCCGATAAGTTATCGAAGATACAGACCCTGAAACTCGCAGCTAGGTACATTGACCACCTTTATCAGGAGCTGCAGAGCGATGAATTGGACTCCAAGATGGCCTCTggatTGAGACGCAGACaCGCGCCTACaTTC
109364_dir_TRIPLE_MUTN_Short_nuclear_domain;TWST1_HUMAN;HLH;94;51_6605;3_window;AKSHAT;HLH_library.csv	AGTCGttAGCTGCCGTTCCCGTCTCCctccTCCGGCGGAGGGTCCCCACAAGTGTATGAGGAGCTGCAGACGCAGCGAGTCATGGCGAACGTTAGGGAGCGCCAGCGGACACAAAGTTTGAATGAAGCCTTTGCAGCCCTGAGAAAGATAATCCCCACCCTACCTTCTGACAAACTGTCAAAGATCCAGACTCTCGCTCTCGCAGCTCGTTACATTGATTTCCTGTACCAGGTGTTACAGAGCGATGAACTTGACTCTAAAATGGCCAGCggatTGAGACGCAGACaCGCGCCTACaTTC
109365_dir_TRIPLE_MUTN_Short_nuclear_domain;TWST1_HUMAN;HLH;94;51_12552;3_window;AKSHAT;HLH_library.csv	AGTCGttAGCTGCCGTTCCCGTCTCCctccTCTGGGGGCGGATCTCCACAAAGCTACCACGAACTACAGACCCAGCGAGTGATGGCCAACGTTCGCGAGAGGCAGCGTGTCCAATCACTCAATGAGGCATTCGCCGCCCTGCGGAAGATCATACCTACTCTGCCCTCCGATAAACTTTCCAAGATTGCTACATTGAAATTAGCAGCGAGATATATCGACTTTCTGTACCAGGTGCTCCAGAGTGATGAACTGGACTCGAAGATGGCTAGCggatTGAGACGCAGACaCGCGCCTACaTTC
109366_dir_TRIPLE_MUTN_Short_nuclear_domain;TWST1_HUMAN;HLH;94;51_8767;3_window;AKSHAT;HLH_library.csv	AGTCGttAGCTGCCGTTCCCGTCTCCctccCATGGAGGGGGCAGCCCTCAGTCCTACGAAGAACTTCAGACCCAAAGAGTTATGGCAAACGTGCGAGAGCGCCAGCGGGCGCAGAGTCTAAATGAGGCATTTGCCGCTTTACGTAAGATCATTCCAACTCTGCCCCACGATAAACTGTCAAAAATACAGACACTCAAGTTGGCCGCCAGGTATATCGATTTCCTGTACCAGGTCCTGCAAAGCGACGAGCTCGACTCCAAGATGGCTTCTggatTGAGACGCAGACaCGCGCCTACaTTC
109367_dir_TRIPLE_MUTN_Short_nuclear_domain;TWST1_HUMAN;HLH;94;51_5984;3_window;AKSHAT;HLH_library.csv	AGTCGttAGCTGCCGTTCCCGTCTCCctccAGTGGCGGGGGATCCCCTCAATCTTACGAGGAGCTCCAAACACAGAGAGTGATGGCAAATGTTCGCGAGAGGCAGCGGACGCAGTCGCTTAACGAAGCCTTTGCTGCGTTGCGAAAAATCATTGCAACTCTACCCTCCGACAAGTTAAGCAAAATACAGACCCTCAAGCTGGCCGCCGCCTATATCGATTTCCTGTACCAGGTCCTGCAGAGCGACGAACTGGATTCTGTGATGGCTTCAggatTGAGACGCAGACaCGCGCCTACaTTC
109368_dir_TRIPLE_MUTN_Short_nuclear_domain;TWST1_HUMAN;HLH;94;51_6627;3_window;AKSHAT;HLH_library.csv	AGTCGttAGCTGCCGTTCCCGTCTCCctccTCTCACGGGGGCAGCCCACAGTCCTACGAAGAGCTGCAAACCCAGCGAGTCATGGCTAACGTGCGGGAAAGGCAGAGAACACAGAGCCTCAATGAGGCCTTCGCCGCGCTGCGCAAGATCATCCCTACTCTTCCGTCTGACAAGCTGTCGGAAATACAAACGCTAAAACTCGCAGCCCGTTATATTGATTTTTTATACCAGCCCTTGCAGAGTGATGAGCTGGACTCAAAAATGGCTTCCggatTGAGACGCAGACaCGCGCCTACaTTC
109369_dir_TRIPLE_MUTN_Short_nuclear_domain;TWST1_HUMAN;HLH;94;51_9414;3_window;AKSHAT;HLH_library.csv	AGTCGttAGCTGCCGTTCCCGTCTCCctccTCCGGCGGAGGGCCGCCCCAGTCTTATGAGGAGCTTCAAACGCAGCGAGTGATGGCCAACGTTCGGGAACGCCAGAGAACTCAGTCCTTAAATGAAGCGTTTGCTGCCCTCCGTAAGATCTACCCAACACTGCCTAGCGATAAGTTGAGTAAAATACAGACCCTCAAGCTGGCTGCAAGGTATATTGATTTCCTATACCAAGTCCCCCAGAGCGACGAGCTGGACTCAAAAATGGCCTCTggatTGAGACGCAGACaCGCGCCTACaTTC
109370_dir_TRIPLE_MUTN_Short_nuclear_domain;TWST1_HUMAN;HLH;94;51_1743;3_window;AKSHAT;HLH_library.csv	AGTCGttAGCTGCCGTTCCCGTCTCCctccTCAGGCCACGGGTCCCCTCAATCGTACGAAGAGTTACAGACGCAACGTGTCATGGCCAATGTGCGGGAGCGCCAGCGAACACAGAGCCTCAACGAAGCATTCGCTGCCCTGAGAAAGATAATTCCAACTCTGCCCTCTGACAAGCTTAGCAAAATCCAGACCCTGAAACTCGCAGCTAGGTACATCGACGCGCTGTATCAGTGGCTACAGAGTGATGAGTTGGATTCTAAGATGGCCTCCggatTGAGACGCAGACaCGCGCCTACaTTC
109371_dir_TRIPLE_MUTN_Short_nuclear_domain;TWST1_HUMAN;HLH;94;51_14438;3_window;AKSHAT;HLH_library.csv	AGTCGttAGCTGCCGTTCCCGTCTCCctccTCAGGAGGCGCCTCCCCTCAGAGCGCCGAGGAGCTGCAGACGCAACGGGTGATGGCAAACGTCCGTGAGAGGCAAAGAACTCAGTCTCTCTGGGAAGCGTTTGCTGCTCTTCGCAAAATAATCCCCACACTGCCATCTGATAAGCTGAGTAAGATCCAGACCCTCAAACTGGCAGCCCGATACATTGATTTCTTGTATCAGGTTTTACAGAGCGACGAACTAGACTCGAAGATGGCCTCCggatTGAGACGCAGACaCGCGCCTACaTTC
109372_dir_TRIPLE_MUTN_Short_nuclear_domain;TWST1_HUMAN;HLH;94;51_12103;3_window;AKSHAT;HLH_library.csv	AGTCGttAGCTGCCGTTCCCGTCTCCctccTCCGGCGGGTACTCACCTCAATCTTACGAGGAACTGCAGACTCAGCGTGTGATGGCCAATGTTAGAGAGCGACAGAGGACGCAGTACCTGAACGAGGCCTTTGCTGCTTTACGCAAGATTATACCAACCTTGCCCTCCGACAAACTCTCTAAGATCCAAACACTCAAACTTGCCGCACGGTATATCGATTTCCTGTATGTGGTCCTGCAGAGCGATGAACTAGACAGCAAGATGGCGAGTggatTGAGACGCAGACaCGCGCCTACaTTC
109373_dir_TRIPLE_MUTN_Short_nuclear_domain;TWST1_HUMAN;HLH;94;51_8068;3_window;AKSHAT;HLH_library.csv	AGTCGttAGCTGCCGTTCCCGTCTCCctccAGTGGCGGGGGATCTCCACAGTCATATGAGGAATTGCAGACTCAGCGCGTGATGGCCAACGTTCGAGAGCGGCAGAGAACACAAAGCTTATACGAAGCGTTTGCTTATCTCAGGAAGATCATCCCTACCCTGCCCAGCGATAAGCTATCGAAGATTCAAACGCTGAAACTTGCCGCTCGTTATATAGACTTCTACTACCAGGTCCTCCAGTCCGACGAGCTGGATTCTAAAATGGCATCCggatTGAGACGCAGACaCGCGCCTACaTTC
109374_dir_TRIPLE_MUTN_Short_nuclear_domain;TWST1_HUMAN;HLH;94;51_13607;3_window;AKSHAT;HLH_library.csv	AGTCGttAGCTGCCGTTCCCGTCTCCctccTCAGGGGGCGGAAGCCCACAGGAATACTGGGAGCTCCAAACGCAGCGGGTCATGGCCAACGTGCGAGAAAGACAACGCACTCAGAGTCTAAATGAGGCTTTCGCCGCACTGCGTAAGATTATACCTACACTGCCCTCCGATAAACTCTCCAAAATCCAGACCTTAGTTCTGGCGGCCAGGTACATCGATTTTCTTTATCAGGTGCTGCAGAGCGACGAGTTGGACTCTAAGATGGCTTCTggatTGAGACGCAGACaCGCGCCTACaTTC
109375_dir_TRIPLE_MUTN_Short_nuclear_domain;TWST1_HUMAN;HLH;94;51_9908;3_window;AKSHAT;HLH_library.csv	AGTCGttAGCTGCCGTTCCCGTCTCCctccTCTGGGGGCGCCTCACCGCAAAGTTACGAAGAGCTTCAGACACAGCGAGTCATGGCTAACGTGCGTGAGCGCCAACGGACGCAGCACCTAAATGAAGCCTTTGCCGCGCTGAGGAAGATTATACCCACCTTGCCTTCTGACAAACTGAGCAAGATCCAGACTTTAAAACTCGCAGCTAGATATATCGATTTCCTGTACCCAGTTCTGCAGTCCGACGAGCTCGATAGCAAGATGGCATCCggatTGAGACGCAGACaCGCGCCTACaTTC
109376_dir_TRIPLE_MUTN_Short_nuclear_domain;TWST1_HUMAN;HLH;94;51_4000;3_window;AKSHAT;HLH_library.csv	AGTCGttAGCTGCCGTTCCCGTCTCCctccAGTGGGGGCGGATCTCCACAGTGGTACCCGGAACTGCAGACACAGCGTGTGATGGCCAACGTTCGGGAGAGGCAGAGAACCCAGAGCCTGAATGAGGCATTTGCTGCCCTGCGAAAGATCATACCCACGCTGCCCTCTGACAAATTGTCAAAAATTCAGACTCTCCCTTTAGCGGCCCGCTATATCGATTTCCTATACCAAGTCCTTCAATCCGATGAACTCGACTCCAAGATGGCTAGCggatTGAGACGCAGACaCGCGCCTACaTTC
109377_dir_TRIPLE_MUTN_Short_nuclear_domain;TWST1_HUMAN;HLH;94;51_5151;3_window;AKSHAT;HLH_library.csv	AGTCGttAGCTGCCGTTCCCGTCTCCctccTCTGGCGGGGGAAGCCCCCAGAGTTATTGGGAACTGCAGACTCAGAGGGTCATGGCCAACGTTCGGGAGCGCCAGCGTGCACAAAGCCTCAATGAGGCCTTTGCTGCACTGCGAAAAATAATCCCTACACTGCCATCCGACAAGTTATCCAAGATTTATACCTTGAAGCTCGCGGCTAGATACATCGACTTCCTTTACCAAGTGCTGCAGTCAGATGAACTAGATTCTAAAATGGCCTCGggatTGAGACGCAGACaCGCGCCTACaTTC
109378_dir_TRIPLE_MUTN_Short_nuclear_domain;TWST1_HUMAN;HLH;94;51_5732;3_window;AKSHAT;HLH_library.csv	AGTCGttAGCTGCCGTTCCCGTCTCCctccTCTGGCGGAGGGAGCCCTCCGTCCTACGAGGAACTCCAGACCCAAAGGGTTATGGCAAACGTGCGAGAGAGACAGCGGACGCAATCGCTCAATGAAGCCTTTGCCGCACTTCGTAAAGCCATTCCAACTCTGCCCTCCCACAAGCTGAGCAAAATACAGACATTGAAGCTGGCTGCGCGCTATATCGATTTCCTGTACCAGGTCCTACAGTCTGACGAGTTAGACTCAAAGATGGCTAGTggatTGAGACGCAGACaCGCGCCTACaTTC
109379_dir_TRIPLE_MUTN_Short_nuclear_domain;TWST1_HUMAN;HLH;94;51_13761;3_window;AKSHAT;HLH_library.csv	AGTCGttAGCTGCCGTTCCCGTCTCCctccGAGGGCGGAGGGTCTCCCCAAAGCTATGAAGAGCTGCAGACCCAACGAGTCATGGCCAATGTTAGAGAAAGGCAGCGCTGGCAGAGCCTGAACGAAGCTTTCGCCGCATTGCGGAAGATCATCCCAACACTGCCTCCGGACAAATTAAGTAAGATTCAGACTCTCAAACTGGCGGCTCGTTACATAGACTTTCTCTACCAGGTGCTTCAGTCAGATGAGCTAGATTCCAAGATGGCCTCCggatTGAGACGCAGACaCGCGCCTACaTTC
109380_dir_TRIPLE_MUTN_Short_nuclear_domain;TWST1_HUMAN;HLH;94;51_13367;3_window;AKSHAT;HLH_library.csv	AGTCGttAGCTGCCGTTCCCGTCTCCctccTGGGGAGGGGGCTCCCCACAATCTTATGAAGAGCTCCAGACTCAGCGCGTGATGGCAAATGTCCGAGAAAGACAGCGTGTTCAAAGCCTGAACGAGGCGTTTGCCGCTCTCCGGAAAATCATTCCTACCCTGCCCGCCGATAAGCTGAGTAAGATCCAGACATTAAAGCTAGCAGCTAGGTACATAGACTTCCTGTACCAGGTGCTTCAGAGCGATGAGTTGGACTCAAAAATGGCCTCCggatTGAGACGCAGACaCGCGCCTACaTTC
109381_dir_TRIPLE_MUTN_Short_nuclear_domain;TWST1_HUMAN;HLH;94;51_14314;3_window;AKSHAT;HLH_library.csv	AGTCGttAGCTGCCGTTCCCGTCTCCctccTCCGGGGGCGGAAGCCCTCAGTCATATGAGGTTCTCCAAACACAGCGAGTCATGGCTAATGTGCGGGAGAGACAGCGCACTCAGTCGCTGAACGAAGCTTTTGCCGCGCTTCGTAAGATCATCCCAACCCTCCCGAGTGATAAATTAAGCAAAATTCAGACGTTGAAGCTGGCCGCAAGGTACATAGACTTCGTATACCAAGTGCTGCAGTCCGATGAACCCGACTCTAAGATGGCCTCTggatTGAGACGCAGACaCGCGCCTACaTTC
109382_dir_TRIPLE_MUTN_Short_nuclear_domain;TWST1_HUMAN;HLH;94;51_8757;3_window;AKSHAT;HLH_library.csv	AGTCGttAGCTGCCGTTCCCGTCTCCctccAGCGGAGGGGGCTCCCCACAGTCGTACCCCGAACTGCAGACTCAACGTGTGATGGCTAATGTTCGAGAGAGGCAGCGCTATCAGTCACTGAACGAGGCTTTCGCGGCCCTGAGAAAAATCATACCCACACTGCCGTCTGATAAGCTTTCCAAAATTCCTACCCTCAAGCTAGCCGCCCGGTACATCGATTTTTTGTATCAGGTCCTCCAAAGTGACGAATTAGACTCTAAGATGGCAAGCggatTGAGACGCAGACaCGCGCCTACaTTC
109383_dir_TRIPLE_MUTN_Short_nuclear_domain;TWST1_HUMAN;HLH;94;51_9016;3_window;AKSHAT;HLH_library.csv	AGTCGttAGCTGCCGTTCCCGTCTCCctccAGTGGGGGCGGACACCCCCAAAGCTATGAGGAGTTACAGACGCAGCGGGTGATGGCTAATGTTCGAGAAAGGCAGCGTACTCAATCACTAAACGAAGCCTTTGCGGCCCTGCGCAAAATTTGGCCTACCTTGCCATCCGATAAGCTGAGCAAGATACAGACACTCAAACTCGCAGCTAGATACATCGACTTCCTTTACCAGGTCTGGCAGTCTGACGAGCTGGATTCCAAGATGGCCTCTggatTGAGACGCAGACaCGCGCCTACaTTC
109384_dir_TRIPLE_MUTN_Short_nuclear_domain;TWST1_HUMAN;HLH;94;51_13911;3_window;AKSHAT;HLH_library.csv	AGTCGttAGCTGCCGTTCCCGTCTCCctccAGTGGAGGGGGCTCTCCCCAATCATATGAGTGGCTCCAGACTCAGAGGGTCATGGCTAACGTGCGCGAGCGTCAGAGAACGCAGTCCCTGAATGAAGCATTTGCTGCCCTGCGAAAGATAATCCCTACACTTCCAAGCGACAAGCTGTCGAAAATCCAAACCCTCAAATTGGCCGCGCGGTACATTGATTTCTGGTACCAGGTTTTACAGAGCGACGAAGTGGATTCCAAGATGGCCTCTggatTGAGACGCAGACaCGCGCCTACaTTC
109385_dir_TRIPLE_MUTN_Short_nuclear_domain;TWST1_HUMAN;HLH;94;51_1863;3_window;AKSHAT;HLH_library.csv	AGTCGttAGCTGCCGTTCCCGTCTCCctccTCCGGAGGGGGCTCACCTCAGTCTTATGAGGAACTGCAAACGCAGCGGGTGATGGCGAACGTTAGGGAGAGACAGCGTACTCAAAGCTTACCAGAAGCCTTTGCTCACCTCCGCAAGATAATCCCGACACTACCCTCCGACAAACTGTCGAAGATCCAGACCCTGAAATTGGCAGCTCGATACATTGATTTCGTCTACCAGGTGCTTCAGAGTGACGAGCTCGATAGCAAGATGGCCTCTggatTGAGACGCAGACaCGCGCCTACaTTC
109386_dir_TRIPLE_MUTN_Short_nuclear_domain;TWST1_HUMAN;HLH;94;51_8976;3_window;AKSHAT;HLH_library.csv	AGTCGttAGCTGCCGTTCCCGTCTCCctccTCTGGCGGAGGGAGTCCTCAGTCCTACGAAGAGCTGCAGACCCAGCGTGTCATGGCTCCGGTTCGCGAGCGACAGAGAACGGCATCTCTGAACGAGGCATTCGCCGCCTTAAGGAAGATCATCCCCACTCTCCCATCGGACAAACTGAGCAAGATACAAACATTGAAACTCGCGGCCCGGTATATTCCCTTTCTATACCAAGTGCTGCAGAGCGATGAACTTGACTCAAAGATGGCTTCCggatTGAGACGCAGACaCGCGCCTACaTTC
109387_dir_TRIPLE_MUTN_Short_nuclear_domain;TWST1_HUMAN;HLH;94;51_12472;3_window;AKSHAT;HLH_library.csv	AGTCGttAGCTGCCGTTCCCGTCTCCctccTCCGGGGGCGGATCTCCTCAGTCCTATGAGGAGCTGCAGACTCAAAGGGTTATGGCCAACGTCCGGGAACGACAGCGTACACAGTCGTTGAATGAAGCTTTTGCTGCGCTGAGAAAAATTATCCCAACCTTACCCAGTGATAAGCTGAGCAAGATCCACACGCTCAAGCTGGCAGCCCGCTACATAGACTTCCTTTACCAAGTGCTCCAGTCTGCCGAGCTAGACTCAAAATGGGCAAGCggatTGAGACGCAGACaCGCGCCTACaTTC
109388_dir_TRIPLE_MUTN_Short_nuclear_domain;TWST1_HUMAN;HLH;94;51_6177;3_window;AKSHAT;HLH_library.csv	AGTCGttAGCTGCCGTTCCCGTCTCCctccAGCGGAGGCGGGTCCCCTCAGTCCTACGAAGAGTTGCAAACTCAACGCGTGATGGCAGCAGTTCGGGAGCGACAGCGTACATACAGTCTAAACGAAGCCTTTGCCGCTCTGAGAAAGATTATACCAACCTTACCCTCTGATAAACTTTCTAAGATCCAGACGCTCAAGCTGGCCGCGAGGTACATCTATTTCCTCTATCAGGTCCTGCAGTCGGACGAGCTGGACAGCAAAATGGCTTCAggatTGAGACGCAGACaCGCGCCTACaTTC
109389_dir_TRIPLE_MUTN_Short_nuclear_domain;TWST1_HUMAN;HLH;94;51_5753;3_window;AKSHAT;HLH_library.csv	AGTCGttAGCTGCCGTTCCCGTCTCCctccTCCGGCGGAGGGAGTCCTCAATCTTATCCAGAACTGCAGACACAGCGAGTTATGGCTAACGTGCGTGAACGGCAAAGAGAGCAGTCTCTGAATGAGGCCTTTGCAGCCCTCAGGAAGATCATCCCGACCTTGCCCAGCGATAAGCTTTCCAAGATTTATACTCTGAAATTAGCTGCCCGCTACATAGACTTCCTATACCAGGTCCTGCAGAGCGACGAGCTCGATTCGAAAATGGCGTCAggatTGAGACGCAGACaCGCGCCTACaTTC
109390_dir_TRIPLE_MUTN_Short_nuclear_domain;TWST1_HUMAN;HLH;94;51_3757;3_window;AKSHAT;HLH_library.csv	AGTCGttAGCTGCCGTTCCCGTCTCCctccTCGGGCGGAGGGTCTCCTCAGTCATATTGGGAATTGCAGACTCAGCGGGTTATGGCAAACGTCCGTGAACGACAGAGATATCAGTCCTTAAATGAGGCTTTCGCCGCTCTCAGGAAGATTATCCCCACCCTGCCAAGCGACAAGCTAAGTAAAATATACACACTGAAGCTGGCCGCCCGCTACATCGATTTTCTTTACCAAGTGCTCCAATCCGACGAGCTGGATAGCAAAATGGCGTCTggatTGAGACGCAGACaCGCGCCTACaTTC
109391_dir_TRIPLE_MUTN_Short_nuclear_domain;TWST1_HUMAN;HLH;94;51_8787;3_window;AKSHAT;HLH_library.csv	AGTCGttAGCTGCCGTTCCCGTCTCCctccTCCGGGGGAGGCTCACCCCAGTCCTATGAGGAACTACAAACTCAGAGGGTTATGGCGAATGTCCGGGAAAGACAGCGAACACAATCTCTGAACGAAGCTTTCGCTGCACTTCGCAAGATCATTTGGACCCTGCCTAGTGACAAACTCTCGAAAATCCAGACGTTGAAGCTGGCCGCCGCCTACATAGATTTTTTATACCAGGTGCTGCAGTCTGACGAGCTCGATAGCGAGATGGCAAGCggatTGAGACGCAGACaCGCGCCTACaTTC
109392_dir_TRIPLE_MUTN_Short_nuclear_domain;TWST1_HUMAN;HLH;94;51_12340;3_window;AKSHAT;HLH_library.csv	AGTCGttAGCTGCCGTTCCCGTCTCCctccAGTGGGCCTGGCTCGCCGCAGTCTTACGAAGAGTTACAAACTCAGCGTGTCATGGCAAATGTGCGCGAGCGACAGAGGACACAATCATTGAACGAGGCATTCGCCGCCCTGAGAAAAATCATTCCAACCCTTCCCTCCGACAAGCTCTCTAAGATCCAGACGCTCAAGCTGGCTGCCCGGTATATAGACGCGCTGTACCAGCACCTACAGTCCGATGAACTGGATAGCAAAATGGCTAGCggatTGAGACGCAGACaCGCGCCTACaTTC
109393_dir_TRIPLE_MUTN_Short_nuclear_domain;TWST1_HUMAN;HLH;94;51_12246;3_window;AKSHAT;HLH_library.csv	AGTCGttAGCTGCCGTTCCCGTCTCCctccTCAGGCGGGGGATCCCCCCAGAGCTACGAGGAGCTACAGACCCAATGGGTTATGGCTAATGTCCGGGAGCGCCAGAGGACTCAATCTTTGAACGAAGCCTTTGCGGCCTTACGAAAGATTATCCCAACACTTCCTAGCGATAAACTCTCTAAGATCCAGACGCACAAGCTGGCAGCTAGATACATAGACTTCCTGTATCAGGTGCTGCAGTCCGATGAACTCGACAGTAAAATGGCCGCAggatTGAGACGCAGACaCGCGCCTACaTTC
109394_dir_TRIPLE_MUTN_Short_nuclear_domain;TWST1_HUMAN;HLH;94;51_3763;3_window;AKSHAT;HLH_library.csv	AGTCGttAGCTGCCGTTCCCGTCTCCctccTGGGGAGGCGGGTCCCCGCAAAGCTACGAGGAGCTGCAGACCCAGCGAGTGATGGCTAACGTTCGCGAACGTCAGAGGCACCAGTCCCTCAATGAGGCCTTTGCTGCGCTGAGAAAGATAATTCCCACTCTGCCACCTGATAAGCTTAGCAAGATCCAGACACTAAAATTGGCAGCCCGGTATATCGACTTCCTGTACCAAGTCTTACAGTCTGACGAACTCGATAGTAAAATGGCCTCAggatTGAGACGCAGACaCGCGCCTACaTTC
109395_dir_TRIPLE_MUTN_Short_nuclear_domain;TWST1_HUMAN;HLH;94;51_149;3_window;AKSHAT;HLH_library.csv	AGTCGttAGCTGCCGTTCCCGTCTCCctccTCGGGGGTCGGCTCCCCACAGTCTTATGAAGAACTGCAAACGCAGCGCGTGATGGCCAATGTTCGTGAGAGACAGCGAACCCAGTCCCTTAACGAAGCTTTCGCAGCTCTCCGGAAAATTATACCTACTCTGCCCAGCGACAAGCTCAGCAAAATCCAGACACTGAAGCTGGCGGCCAGGTACATCGATGAGTTGTACCAGGAGTTACAATCAGACGAGCTAGATAGTAAGATGGCCTCTggatTGAGACGCAGACaCGCGCCTACaTTC
109396_dir_TRIPLE_MUTN_Short_nuclear_domain;TWST1_HUMAN;HLH;94;51_14263;3_window;AKSHAT;HLH_library.csv	AGTCGttAGCTGCCGTTCCCGTCTCCctccAGCGGGGGCGGATCCCCGCAGTCATATGAAGAGCTGCAGACACAGAGAGTGATGGCTAACGTCCGTGAGAGGCAGCGAACTCAATCTCTGGTGGAGGCCTTTGCCCCATTACGGAAAATCATCCCTACGCTGCCCTCGGATAAGCTTTCTAAGATTCAGACCTTGAAGCTCGCAGCTCGCTACATAGATTTCGAATACCAGGTTCTACAAAGCGACGAACTCGACAGTAAAATGGCGTCCggatTGAGACGCAGACaCGCGCCTACaTTC
109397_dir_TRIPLE_MUTN_Short_nuclear_domain;TWST1_HUMAN;HLH;94;51_10092;3_window;AKSHAT;HLH_library.csv	AGTCGttAGCTGCCGTTCCCGTCTCCctccTCCGGAGGCGGGTCTCCCCAGAGCTATGAAGAGCTCCAAACACAGCGGGTTCACGCTAATGTGCGCGAAAGGTACCGAACTCAGAGCCTGAACGAAGCGTTTGCTGCCCTGCGTAAAATAATTCCAACCTTACCTTCAGACAAGCTCGAGAAGATCCAGACCCTAAAGCTTGCCGCCAGATATATCGATTTCTTGTACCAAGTCCTGCAGTCCGACGAGCTGGATTCTAAAATGGCAAGTggatTGAGACGCAGACaCGCGCCTACaTTC
109398_dir_TRIPLE_MUTN_Short_nuclear_domain;TWST1_HUMAN;HLH;94;51_13436;3_window;AKSHAT;HLH_library.csv	AGTCGttAGCTGCCGTTCCCGTCTCCctccTCCGGCGGGGAGAGTCCTCAGTCTCCAGAGGAATTGCAGACGCAACGAGTGATGGCTAACGTCAGGGAGCGTCAACGCACCCAGTCTTTACACGAAGCATTTGCGGCCCTGAGAAAGATCATACCCACTCTTCCGAGCGATAAGCTGTCGAAGATCCAGACACTGAAACTCGCCGCCCGGTATATTGACTTCCTGTACCAGGTTCTACAGTCCGACGAACTCGATTCAAAAATGGCTAGCggatTGAGACGCAGACaCGCGCCTACaTTC
109399_dir_TRIPLE_MUTN_Short_nuclear_domain;TWST1_HUMAN;HLH;94;51_8458;3_window;AKSHAT;HLH_library.csv	AGTCGttAGCTGCCGTTCCCGTCTCCctccGCCGGGGGAGGCAGCCCCCAATCTTACGAAGAACTGCAGACACAGAGAGTCATGGCTAATGTTCGGGAGCGCCAGAGGACTCAGTCCTTGAACGAGGCCTTTGCAGCGTTACGAAAGATCATTCCAACCCTTCCTTCCGATAAGCTCAGCAAAATCCAGACGCTCAAAGTGGCAGCCCGTTACATAGACTTCCTGTATCAAGTGCTACAGTCAGACGAGCTGGATTCTAAGCACGCTAGTggatTGAGACGCAGACaCGCGCCTACaTTC
109400_dir_TRIPLE_MUTN_Short_nuclear_domain;TWST1_HUMAN;HLH;94;51_5540;3_window;AKSHAT;HLH_library.csv	AGTCGttAGCTGCCGTTCCCGTCTCCctccTCCGGCGCCGGGAGCCCTCAGAGCTACGAAGAGCTGCAGACCCAACGAGTCATGGCCAATGTGCGGGAAAGGCAGAGAACGCAGTCCCTCAACGAGGCTTTCGCGGCCCTGCGTAAGATTATACCAACTTTGCCCTCGGACAAATTATCTAAAATCCAGACACTAAAGCTGGCAGCACGCTATATCGATCCGCTCTACCAATATCTGCAGAGTGACGAGCTTGATTCAAAGATGGCTTCTggatTGAGACGCAGACaCGCGCCTACaTTC
109401_dir_TRIPLE_MUTN_Short_nuclear_domain;TWST1_HUMAN;HLH;94;51_10622;3_window;AKSHAT;HLH_library.csv	AGTCGttAGCTGCCGTTCCCGTCTCCctccAGCGCTGGCGGGTCCCCACAAAGCTACGAAGAGCTGCAGACTCAGCGTGTGATGGCAAATGTCCGAGAGAGACAAAGGACACAGAGTCTAAACGAGGCATTCGCCGCCCTCCGGAAGATAATCCCTACGCTGCCGTCAGACAAATTGTCTTACATCCAGACCCTGAAGCTGGCCGCGCGCTATATTGATTTTCTCTATCAGCCCCTTCAGTCTGACGAATTAGATTCGAAAATGGCTTCCggatTGAGACGCAGACaCGCGCCTACaTTC
109402_dir_TRIPLE_MUTN_Short_nuclear_domain;TWST1_HUMAN;HLH;94;51_12396;3_window;AKSHAT;HLH_library.csv	AGTCGttAGCTGCCGTTCCCGTCTCCctccAGTGGGGGCGGATCTCCTCAATCTTACGAGGAATTGCAGACGCAGAGAGTTATGGCCAACGTCCGCGAACGACAGCGGACTCAAAGCCTGGTGGAGGCTGCTGCCGCGCTTGAGAAAATTATCCCAACCCTACCCAGCGACAAACTGTCAAAGATACAGACATTAAAGCTCGCAGCCAGGTACATCGATTTCCTCTATCAGGTGCTGCAGTCGGATGAACTGGACTCCAAGATGGCATCCggatTGAGACGCAGACaCGCGCCTACaTTC
109403_dir_TRIPLE_MUTN_Short_nuclear_domain;TWST1_HUMAN;HLH;94;51_9884;3_window;AKSHAT;HLH_library.csv	AGTCGttAGCTGCCGTTCCCGTCTCCctccAGCGGCGGGGGATCACCTCAGTCTTACGAGGAACTGCAGACTCAGCGGGTCATGGCGAATGTGAGGGAAAGACAGCGAACCCAGAGTCTAAACGAGGCATTTGCTGCTCTTCGTAAAATAATCCCATGGTTACCCTCCGACAAACTGTCGAAGTGGCAAACACTCAAGCTGGCCGCCCGCTATATTGATTTCCTCTACCAGGTTTTGCAATCCGACGAGCTGGATTCTCACATGGCCAGCggatTGAGACGCAGACaCGCGCCTACaTTC
109404_dir_TRIPLE_MUTN_Short_nuclear_domain;TWST1_HUMAN;HLH;94;51_8046;3_window;AKSHAT;HLH_library.csv	AGTCGttAGCTGCCGTTCCCGTCTCCctccAGCGGAGGCGGGTCCCCACAGTCTTACGAGGAGCTTCAGACGCAGGCCGTGATGGCAAACGTCCGAGAACGCCAGAGAACACAATCTCTGAATGAAGCCTTTGCGGCCCTACGGAAGATCATACCCACCCTCCCTAGCGACAAATTAAGTAAGATCCAGACTGAAAAGTTGGCTGCAAGGTACATTGACTTCCTGTATCAAGTTCTCCAGTCAGATGAGCTGGATTCCAAAATGGCTTGGggatTGAGACGCAGACaCGCGCCTACaTTC
109405_dir_TRIPLE_MUTN_Short_nuclear_domain;TWST1_HUMAN;HLH;94;51_486;3_window;AKSHAT;HLH_library.csv	AGTCGttAGCTGCCGTTCCCGTCTCCctccTCGGGGGGCGGATCTCCTCAGAGCTACGAGGAATTGCAGACACAAAGGGTCATGGCCAACGTTCGAGAGAGACAGCGGACCCAATCCCTAAATGAGGCGTTCGCTGCACTGCGTAAAATAATTCCACACCTTCCCAGCGATAAGCTCTCAAAGGAACAGACTCTGAAATTAGCCGCTCGCTATATCGACTTTCTGTACCAGGTGCTCCAGTCCGATGAACTGGACAGTTGGATGGCCTCTggatTGAGACGCAGACaCGCGCCTACaTTC
109406_dir_TRIPLE_MUTN_Short_nuclear_domain;TWST1_HUMAN;HLH;94;51_10617;3_window;AKSHAT;HLH_library.csv	AGTCGttAGCTGCCGTTCCCGTCTCCctccAGCGGGGGAGGCCACCCTCAGTCCTATGAGGAACTGCAGACGCAAAGGGTTATGGCGAATGTGCGAGAGCGTCAGAGAACACAGTCTCTGAACGAAGCCTTTGCCGCACTGCGCAAGATTGCTCCCACCCTCCCATCAGATAAACTTTCCAAGATCCAGACTCTAAAACTCGCTGCACGGTACATAGACTTCTTATATCAAGTCTACCAGTCTGACGAGTTGGATAGTAAGATGGCCAGCggatTGAGACGCAGACaCGCGCCTACaTTC
109407_dir_TRIPLE_MUTN_Short_nuclear_domain;TWST1_HUMAN;HLH;94;51_313;3_window;AKSHAT;HLH_library.csv	AGTCGttAGCTGCCGTTCCCGTCTCCctccAGCGGAGGCGGGTCTCCACAGAGTTATGAGGTTCTCCAGACTCAGAGGGTCATGGCTAATGTGCGCGAACGTCAACGGACACAATCCCTGAACGAGGCCTTTGCTGCACTCAGAAAAATCATTCCTACGCTGCCGAGCGACAAACTGTCTAAGATACAGACCTTGAAGTTAGCAGCGCGATACATCGATTTCCCCTACCAGGTGCTTCAGTCCGATGAAGCCGACTCGAAGATGGCCTCAggatTGAGACGCAGACaCGCGCCTACaTTC
109408_dir_TRIPLE_MUTN_Short_nuclear_domain;TWST1_HUMAN;HLH;94;51_6133;3_window;AKSHAT;HLH_library.csv	AGTCGttAGCTGCCGTTCCCGTCTCCctccAGCGGAGGGGGCTCGCCAGCGAGCTATGAGGAACTCCAGACTCAGAGAGTTATGGCAAATGTGCGGGAACGACAACGTACACAGTCTTTAAACGAGGCCTTTGCCGCTCTGAGGAAGGTCATCCCTACCCTCCCCTCATACAAGTTGAGTAAAATTCAGACGCTGAAACTGGCCGCACGCTATATAGACTTCCTTTACCAGGTGCTGCAATCCGACGAGCTAGATTCTAAGATGGCTTCCggatTGAGACGCAGACaCGCGCCTACaTTC
109409_dir_TRIPLE_MUTN_Short_nuclear_domain;TWST1_HUMAN;HLH;94;51_10838;3_window;AKSHAT;HLH_library.csv	AGTCGttAGCTGCCGTTCCCGTCTCCctccTCCGGCGGGTACAGCCCACAGAGTTGGGAGGAATTGCAGACACAGCGCGTTATGGCCAACGTCAGAGAGAGGCAGCGGACGCAATCCCTAGCTGAGGCCTTTGCTGCGCTCCGTAAAATCATTCCTACCCTGCCCTCTGATAAGCTTTCAAAGATACAGACTCTCAAACTGGCAGCACGATATATCGATTTCCTGTACCAAGTGTTACAGAGCGACGAACTGGACTCTAAGATGGCCTCGggatTGAGACGCAGACaCGCGCCTACaTTC
109410_dir_TRIPLE_MUTN_Short_nuclear_domain;TWST1_HUMAN;HLH;94;51_4644;3_window;AKSHAT;HLH_library.csv	AGTCGttAGCTGCCGTTCCCGTCTCCctccTCCGGGGGAGGCAGTCCTCAGAGCTACGAGGAACTCCAAACACAGCATGTTATGGCAAATGTGCGGGAGCGACAGAGAACCCAGTCACTTAACGAAGCCTTCGCGGCTCTCCGCAAAATTATACCCACGCTACCATCCGACAAATTGTCTAAGATCCAGACTCACAAGTTAGCCGCTAGGTATATCGACTTTCTGTACCAAGTCCTGCAGAGCGATGAGCTGGATTCTAAGATGGCCTGGggatTGAGACGCAGACaCGCGCCTACaTTC
109411_dir_TRIPLE_MUTN_Short_nuclear_domain;TWST1_HUMAN;HLH;94;51_15208;3_window;AKSHAT;HLH_library.csv	AGTCGttAGCTGCCGTTCCCGTCTCCctccTCCGGAGGCGGGTCACCTCAGTACTATTGGGAGCTCCAGACCCAGCGGGTCATGGCTAATGTGCGAGAAAGACAGAGGACGCAATCTCTGAACGAAGCTTTCGCCGCCCTGCGCAAAATCATTCCCACTCTCCCAAGCGACAAGCTGTCTAAAATACAGACACTAGTTTTGGCCGCACGTTACATCGATTTTTTATATCAGGTGCTGCAAAGCGATGAGCTTGACAGTAAGATGGCGTCCggatTGAGACGCAGACaCGCGCCTACaTTC
109412_dir_TRIPLE_MUTN_Short_nuclear_domain;TWST1_HUMAN;HLH;94;51_6454;3_window;AKSHAT;HLH_library.csv	AGTCGttAGCTGCCGTTCCCGTCTCCctccTACGGGGGAGGCAGTCCTCAGTCTTACGAGGAGTTACAAACGCAGCGAGTTATGGCTAATGTGAGGGAACGTCAGCGCACTCAGAGCCTGAACGAGGCCTTTGCCGCGTTGCGGAAAATTATCCCAACACTCCCCTCAGACAAGCTGTCCAAGATACAGACCCTGAAACACGCAGCTAGATATATCGACTTCCTCTATCAAGTCCTACAGTCCGATGAACTTGATTCTAAGGTGGCCAGCggatTGAGACGCAGACaCGCGCCTACaTTC
109413_dir_TRIPLE_MUTN_Short_nuclear_domain;TWST1_HUMAN;HLH;94;51_15521;3_window;AKSHAT;HLH_library.csv	AGTCGttAGCTGCCGTTCCCGTCTCCctccTCCGGAGGCGGGAGTCCCCAAAGCTACGAAGAACTTCAAACACAGCGCGTCATGGCTAATGTGAGAGCCCGTCAGCGAACGCAGAGCCTCAACGAGGCATTTGCCGCTCTGCGGAAGATAATTCCTACTCTACCATCTGTGAAACTGTCAAAGATCCAGACCTTAAAACTCGCCGCGAGGTATATCGATTTCCTGTACCAGGTTCTGCAGTCCGACGAGTTGGACTCTAAGATGGCATGGggatTGAGACGCAGACaCGCGCCTACaTTC
109414_dir_TRIPLE_MUTN_Short_nuclear_domain;TWST1_HUMAN;HLH;94;51_12325;3_window;AKSHAT;HLH_library.csv	AGTCGttAGCTGCCGTTCCCGTCTCCctccAGCGGGGGCGGAAGCCCACAGTCTTACGAGGAGTTACAGACACAGCGAGTTATGGCCAACGTCAGGGAACGGCAGCGCACTCAGTCCCTGAATGAGGCATTTGCCGCTCTCCGTAAAATTATCCCTACGCTGCCCTCCTGGAAGCTTTCTAAGATACAAACCCTCAAACTAGCTGCGAGATACATCGACTTCTTGTATCAAGTGCTGCAGAGTGATGAACTGGACTCAAAGATGGCCGTGggatTGAGACGCAGACaCGCGCCTACaTTC
109415_dir_TRIPLE_MUTN_Short_nuclear_domain;TWST1_HUMAN;HLH;94;51_5442;3_window;AKSHAT;HLH_library.csv	AGTCGttAGCTGCCGTTCCCGTCTCCctccAGCGGAGGGGGCTCTCCTCAGTCCTATGAGGAGCTACAGACACAGCACGTGATGGCCAACGTTCGCGAAAGGCAGAGAACTCAGAGTCTGAATGAGGCTTTCGCAGCGTTACGAAAGATTATCCCAACGCTTCCCTCTGATAAGCTCAGCAAGATACAAACCTGGAAACTCGCAGCTCGGTACATCGACTTTCTGTACCAGGTCTTGCAATCAGATGAACTGGACTCCAAAATGGCCGCCggatTGAGACGCAGACaCGCGCCTACaTTC
109416_dir_TRIPLE_MUTN_Short_nuclear_domain;TWST1_HUMAN;HLH;94;51_549;3_window;AKSHAT;HLH_library.csv	AGTCGttAGCTGCCGTTCCCGTCTCCctccTCTGGGGTGGGCTCGCCTCAGAGCTATGAGGAGTTACAGACACAAAGGGTTATGGCTAATGTCCGGGAGCGACAGCGCACGCAGTCCCTGAACGAAGCCTTCGCCGCGTTGCGTAAGATCATACCAACCCTCCCCAGTGATAAGCTATCTAAAATCCAAACTCTGAAGCTGGCAGCCAGATATATTGATTACCTTTACCAGCACCTGCAGAGCGACGAACTCGACTCCAAAATGGCTTCAggatTGAGACGCAGACaCGCGCCTACaTTC
109417_dir_TRIPLE_MUTN_Short_nuclear_domain;TWST1_HUMAN;HLH;94;51_6002;3_window;AKSHAT;HLH_library.csv	AGTCGttAGCTGCCGTTCCCGTCTCCctccAGTGGAGGGGGCTCCCCCCAGGCCTACCCGGAGCTGCAAACACAGAGGGTGATGGCGAATGTTCGGGAAAGACAGCGTACCCAGTCTCTTAACGAAGCTTTCGCCGCACTGCGAAAGATAATCCCAACGTTGCCTTCTGACAAACTATCAAAAATCCAAACTCTGTGGCTCGCAGCCCGCTATATTGATTTTTTATACCAGGTCCTCCAGAGCGACGAGCTGGATAGCAAGATGGCTTCCggatTGAGACGCAGACaCGCGCCTACaTTC
109418_dir_TRIPLE_MUTN_Short_nuclear_domain;TWST1_HUMAN;HLH;94;51_2482;3_window;AKSHAT;HLH_library.csv	AGTCGttAGCTGCCGTTCCCGTCTCCctccTCCGGCGGAGGGAGTCCTCAATCTTATGAAGAACTCCAGACTCAGCGTGTGATGGCCAATGTGAGGGAGCGCCAGCGGACCCAGAGCCTCAACGAGGCATTTGCTGCCCTGCGAAAAATTATACCAGTTTTGCCCTCCGACAAGCTTAGCAAGCACCAGACACTAAAACTGGCCGCGAGATACATCGATTTCCTGTACCAAGTCTTACAGTCAGACGAGCTGGATTCGCATATGGCTTCTggatTGAGACGCAGACaCGCGCCTACaTTC
109419_dir_TRIPLE_MUTN_Short_nuclear_domain;TWST1_HUMAN;HLH;94;51_11945;3_window;AKSHAT;HLH_library.csv	AGTCGttAGCTGCCGTTCCCGTCTCCctccAGTGGGCCCGGCTCCCCGCAGTCTTATGAAGAGCTGCAAACTCAGCGGGTGATGGCTAATGTCAGGGAACGCCAGCGAACACAGTCGCTGAACGAGGCCTTCGCCGCCTTGCGTAAGATAATCCCAACGCTACCTAGCGATAAATTATCCAAGATCCAGACCCTCAAACTGGCGGCTAGATACATTGACCCCCTTTACCAAGAACTCCAGTCTGACGAGCTGGATAGCAAGATGGCATCAggatTGAGACGCAGACaCGCGCCTACaTTC
109420_dir_TRIPLE_MUTN_Short_nuclear_domain;TWST1_HUMAN;HLH;94;51_9170;3_window;AKSHAT;HLH_library.csv	AGTCGttAGCTGCCGTTCCCGTCTCCctccTCTGGAGGGGGCTCACCACAAAGCTACGAGGAGCTGCAGACACAACGGGTGATGGCTTGGGTCAGAGAGCGTCAGAGGACCTGGTCGCTAAACGAAGCCTTTGCTGCGCTCCGCAAGATTATACCTACGCTGCCCAGTGACAAACTGTCTAAAATCCAGACTTTGAAGCTTGCAGCCCGATACATCCACTTCCTGTATCAGGTTTTACAGTCCGATGAACTCGACTCCAAGATGGCCAGCggatTGAGACGCAGACaCGCGCCTACaTTC
109421_dir_TRIPLE_MUTN_Short_nuclear_domain;TWST1_HUMAN;HLH;94;51_9504;3_window;AKSHAT;HLH_library.csv	AGTCGttAGCTGCCGTTCCCGTCTCCctccTCAGGCGGGGTGAGCCCACAGAGCTATGAGGAGCTACAGACCCAAAGGGTCATGGCTAACGTGCGCGAAAGACAGCGTACGCAACCCCTGAATGAAGCTTTCGCAGCCCTGCGGAAGATCATTCCGACACTCCCCTCCGATAAACTCTCTAAGATCCAGACTCTGAAGCTTGCGGCCCGATACATAGACTTTTTGTACCCTGTTCTGCAGTCTGACGAGTTAGATTCCAAAATGGCCAGTggatTGAGACGCAGACaCGCGCCTACaTTC
109422_dir_TRIPLE_MUTN_Short_nuclear_domain;TWST1_HUMAN;HLH;94;51_5066;3_window;AKSHAT;HLH_library.csv	AGTCGttAGCTGCCGTTCCCGTCTCCctccAGCGGAGGCGGGTCCCCTCAGTCTTATGAAGAGCTGCAGACACAGCGCGTGATGGCCAACGTTAGGGAACGACAACGTACGCAATCGCTGGCCGAGGCTTTTGCACACCTGAGAAAAATCATCCCAACCTTACCGAGCGATAAGTTGTCTAAGATACAGACTCTAAAACTCGCGGCTCGGTACATTGACTTCCCCTACCAGGTCCTCCAGTCCGATGAGCTTGACAGTAAGATGGCCTCAggatTGAGACGCAGACaCGCGCCTACaTTC
109423_dir_TRIPLE_MUTN_Short_nuclear_domain;TWST1_HUMAN;HLH;94;51_4326;3_window;AKSHAT;HLH_library.csv	AGTCGttAGCTGCCGTTCCCGTCTCCctccTCCGGCGGGGGATCTCCCCAGTCATACGAAGAGCTCCAGACACAGCGGGTGATGGCCAATGTTCGTTACCGACAGAGAACCCAAAGCCTGAACGAAGCCTTTGCTGCCCTGAGGAAGATAATCCCAACGCTGCCTAGTTGGAAGCTGTCCAAGATTCAGACTCTAAAACTCGCGGCTCGCTATATCGACTTCTTGTATCAGGTCTTACAAAGCGACGAGCTTGATTCTAAAATGGCACACggatTGAGACGCAGACaCGCGCCTACaTTC
109424_dir_TRIPLE_MUTN_Short_nuclear_domain;TWST1_HUMAN;HLH;94;51_2918;3_window;AKSHAT;HLH_library.csv	AGTCGttAGCTGCCGTTCCCGTCTCCctccTCGGGAGGCGGGTCCCCACAGAGCTACGAGCACCTTCAAACGCAGCGTGTGATGGCGAATGTTAGAGAGCGGCAGCGAACCCAGTCCCTGAACGAGGCATTTGCCGCCCTGAGGAAAATAATTCCTACACTCCCCAGCGACAAGCTCTCTAAGATCCAGACTTTAAAGCTGGCTGCTCGCTACATCGACTTCTGGTATCAAGTCTTGCAGTCAGATGAAGAAGATAGTAAAATGGCCTCTggatTGAGACGCAGACaCGCGCCTACaTTC
109425_dir_TRIPLE_MUTN_Short_nuclear_domain;TWST1_HUMAN;HLH;94;51_13556;3_window;AKSHAT;HLH_library.csv	AGTCGttAGCTGCCGTTCCCGTCTCCctccTCTGGGGGCGGATCCCCACAGTCTTACCACGAATTGCAGACCCAGAGAGTGATGGCCAACGTTCGCGAGCGGCAACGATGGCAATCACTGAATGAGGCCTTTGCCGCGCTGCGTAAGATTATACCTACACTCCCCAGCGACAAGTTAAGCAAAATCGAGACTCTGAAACTTGCTGCTAGGTATATCGATTTCCTATACCAGGTCCTCCAGAGTGATGAACTGGACTCCAAGATGGCATCGggatTGAGACGCAGACaCGCGCCTACaTTC
109426_dir_TRIPLE_MUTN_Short_nuclear_domain;TWST1_HUMAN;HLH;94;51_4780;3_window;AKSHAT;HLH_library.csv	AGTCGttAGCTGCCGTTCCCGTCTCCctccTCTGGGGGCGGATCTCCTCAATCATATGAAGAGTTGCAAACCCAGCGCGTGATGGCCAATGTGCGAGAACGGCAGAGGACACAGTCCCTTAACGAGGCGTTCGCAGCTCTGAGAAAGATAATCTGGACCCTCCCCTCGGATAAGCTATCCAAAATCCAGACTCTGAAATTAGCCGCTGTTTACATTGACTTTCTGTACCAGGTCCTCCAGAGCGATGAGCTGGACAGCCACATGGCCAGTggatTGAGACGCAGACaCGCGCCTACaTTC
109427_dir_TRIPLE_MUTN_Short_nuclear_domain;TWST1_HUMAN;HLH;94;51_11303;3_window;AKSHAT;HLH_library.csv	AGTCGttAGCTGCCGTTCCCGTCTCCctccTCCGGCGGGGAGAGTCCCCAATCTTATGAGGAACTTCAGACCCAGCGCGTTATGGCAAATGTCCGGGAAAGACAGAGGACGCAACACCTCAACGAAGCGTTTGCCGCTCTGCGTAAAATTATACCTACTCTACCAAGCGACAAGCTGTCAAAAATCCAGACATTGAAGCTGGCCGCCCGATACATCGATTTCCTCTACTGGGTGTTACAGTCCGATGAGCTGGACTCTAAGATGGCTAGCggatTGAGACGCAGACaCGCGCCTACaTTC
109428_dir_TRIPLE_MUTN_Short_nuclear_domain;TWST1_HUMAN;HLH;94;51_5716;3_window;AKSHAT;HLH_library.csv	AGTCGttAGCTGCCGTTCCCGTCTCCctccTCCGGGGGAGGCTCGCCACAATCATATGAACACTTACAGACTCAACGGGTCATGGCGAATGTTCGTGAGCGCCAGCGAACGCAGAGCTTGAACGAGGCTTTTGCCGCTCTCAGGAAAATAATCCCTACACTGCCCTCCGACAAGCTCTCTAAGATCCAGACCCTGAAACTGGCCGCAAGATACATTGACTTCCATTACCAGGTGCTTCAGTCTGATGAAGAGGATAGCAAGATGGCCAGTggatTGAGACGCAGACaCGCGCCTACaTTC
109429_dir_TRIPLE_MUTN_Short_nuclear_domain;TWST1_HUMAN;HLH;94;51_7216;3_window;AKSHAT;HLH_library.csv	AGTCGttAGCTGCCGTTCCCGTCTCCctccTCCGGCGGGGGAGAACCCCAATCTTACGAAGAGCTGCAGACACAGCGGGTGATGGCTAATGTTAGGGAAAGACAGCGTACGCAGAGTCTGAACGAGGCCTTCGCCGCGTTACGAAAGATTCACCCTACCCTGCCATCTGATAAACTAAGCAAGATACAGACTCTTAAACTCGCTGCACGCTACATCGATTTTTTGTATCAGGTCGCCCAATCCGACGAGCTCGACAGCAAGATGGCATCAggatTGAGACGCAGACaCGCGCCTACaTTC
109430_dir_TRIPLE_MUTN_Short_nuclear_domain;TWST1_HUMAN;HLH;94;51_10006;3_window;AKSHAT;HLH_library.csv	AGTCGttAGCTGCCGTTCCCGTCTCCctccAGCGGCGGGGGATCTCCCCAGGAGTACGAGGAGCTACAGACTCAACGCGTGATGGCCAATGTCCGTGAAAGGCAGCGGACCCAGAGTTTGAACGAAGCTTTTGCAGCCCTGAGAAAGATCATACCTACACTGCCATCCGACAAGCTTTCTAAAATCCAGACGTTAGCTCTCGCGGCACGATATATTGATTTCCTCTACCAGGTTCTGCAATCAGATGAACTGGACAGCAAAATGGCCTCCggatTGAGACGCAGACaCGCGCCTACaTTC
109431_dir_TRIPLE_MUTN_Short_nuclear_domain;TWST1_HUMAN;HLH;94;51_12730;3_window;AKSHAT;HLH_library.csv	AGTCGttAGCTGCCGTTCCCGTCTCCctccAGCGGCGGGGGATCCCCTTGGTCGTACGAAGAGCTGCAGACGCAGCGAGTTATGGCCAATGTGCGGGAACGTCAACGCACTCAATCTCTGAACGAGGCGTTTGCCGCTCTCAGAAAGCCCATTCCGACATTGCCATCTCCCAAACTGTCAAAGATACAGACCCTTAAGCTCGCCGCAAGGTATATCGACTTCCTGTACCAGGTCCTACAGAGCGATGAGTTAGACAGTAAAATGGCTTCCggatTGAGACGCAGACaCGCGCCTACaTTC
109432_dir_TRIPLE_MUTN_Short_nuclear_domain;TWST1_HUMAN;HLH;94;51_5303;3_window;AKSHAT;HLH_library.csv	AGTCGttAGCTGCCGTTCCCGTCTCCctccTCTGGCGGGGTTTCACCTCAGTCCTACGAAGAACTTCAGACTCAGCGCGTGATGGCCAATGTGAGAGAGCGTCAACGAACACAGTGGCTGAACGAAGCGTTTGCTGCCCTCCGGAAAATTATCCCAACCTTGCCCAGTGATAAACTGAGCAAGATCCAAACGCTCAAGCTGGCTGCAAGGTACATAGACTTCTTATATGAGGTCCTGCAGTCCGATGAGCTAGACAGCAAGATGGCCTCTggatTGAGACGCAGACaCGCGCCTACaTTC
109433_dir_TRIPLE_MUTN_Short_nuclear_domain;TWST1_HUMAN;HLH;94;51_10582;3_window;AKSHAT;HLH_library.csv	AGTCGttAGCTGCCGTTCCCGTCTCCctccTCCGGAGGGGGCTCACCACAGTCTTATGAAGAGTTACAAACACAGCGGGTTATGGCTAATGTCAGGGAAAGACAACGCACTCAGAGCCTCAACGAGGCGTTTGCCGCCCTGCGAAAAATCATCCCGACGCTTCCTTCCGATAAGCTATCGAAGATTCAGACCCTGAAACTGGCAGCCCCCTACATAGACTTCCTCTACCAGGTGCTGCAGAGTGACGAGTTGGATTCTGCTATGGCAAGCggatTGAGACGCAGACaCGCGCCTACaTTC
109434_dir_TRIPLE_MUTN_Short_nuclear_domain;TWST1_HUMAN;HLH;94;51_9221;3_window;AKSHAT;HLH_library.csv	AGTCGttAGCTGCCGTTCCCGTCTCCctccTCATGGGGAGGCAGCCCCCAGTCCTACGAGGAGCTGCAGACTCAGCGAGTCATGGCAAACGTGAGAGAACGGCAACGCACGCAGTCCCTTAATGAAGCCTTTGCTGCCCTCCGTAAAATTATACCTACACTCCCATCTGATAAATTGTCGGAGATCCAGACCCTGAAGCTAGCCGCAAGGTACATCGACTTCTTATATCAGGCGCTGCAAAGTGATGAACTGGACTCTAAGATGGCTAGCggatTGAGACGCAGACaCGCGCCTACaTTC
109435_dir_TRIPLE_MUTN_Short_nuclear_domain;TWST1_HUMAN;HLH;94;51_11493;3_window;AKSHAT;HLH_library.csv	AGTCGttAGCTGCCGTTCCCGTCTCCctccAGCGGCGGAGGGTCTCCTCAATCATACGAAGAACTTCAGACGCAGCGTGTGGCAGCCAACGTTAGGGAGCGATGGCGGACTCAGAGCCTGAATGAGGCTTTCGCTGCCCTCAGAAAGATAATCCCGACCCTGCCATCTGATAAGCTGCCCAAAATTCAGACACTCAAACTGGCCGCACGCTATATCGACTTTTTGTACCAGGTCCTACAAAGTGATGAGTTAGACTCCAAGATGGCGTCCggatTGAGACGCAGACaCGCGCCTACaTTC
109436_dir_TRIPLE_MUTN_Short_nuclear_domain;TWST1_HUMAN;HLH;94;51_959;3_window;AKSHAT;HLH_library.csv	AGTCGttAGCTGCCGTTCCCGTCTCCctccAGCGGAGGGGGCAGCCCCCAATCTTATTATGAACTCCAGACACAGAGGGTTATGGCTAATGTCCGGGAAAGACAGCGCTGGCAATCCCTCAACGAGGCCTTTGCTGCCTTACGTAAGATCATCCCTACTCTGCCGAGTGACAAATTGTCTAAGATTCCAACCCTTAAACTGGCCGCGCGATACATAGATTTCCTATACCAGGTGCTGCAGTCCGACGAGCTGGATTCAAAGATGGCATCGggatTGAGACGCAGACaCGCGCCTACaTTC
109437_dir_TRIPLE_MUTN_Short_nuclear_domain;TWST1_HUMAN;HLH;94;51_9613;3_window;AKSHAT;HLH_library.csv	AGTCGttAGCTGCCGTTCCCGTCTCCctccTCTGGGGGCGGAGAGCCTCAGAGTTACGAAGAGCTACAGACCCAACGAGTTATGGCCAACGTGAGAGAGCGTCAAAGGACTCAGTCCCTTAATGAAGCTTTTGCTGCACTCCGGAAGATCCACCCAACGCTGCCGAGCGACAAATTGTCTAAAATTCAGACACTGAAGTTAGCGGCCCGCTATATAGATTTCCTCTACCAGGTCCCCCAGTCCGACGAACTGGATAGCAAGATGGCCTCAggatTGAGACGCAGACaCGCGCCTACaTTC
109438_dir_TRIPLE_MUTN_Short_nuclear_domain;TWST1_HUMAN;HLH;94;51_6034;3_window;AKSHAT;HLH_library.csv	AGTCGttAGCTGCCGTTCCCGTCTCCctccTCGGGGGGCGAGTCTCCTCAGTCTGTCGAAGAACTCCAGACCCAACGAGTGATGGCCAACGTGCGTGAGAGACAGAGGACTCAAAGCCTCTACGAGGCATTTGCCGCTCTGCGGAAGATCATCCCAACGCTACCCTCCGATAAATTGTCAAAAATACAGACACTGAAGCTTGCGGCCCGCTATATTGACTTCCTGTACCAGGTTCTGCAGAGCGACGAATTAGATAGTAAGATGGCTTCCggatTGAGACGCAGACaCGCGCCTACaTTC
109439_dir_TRIPLE_MUTN_Short_nuclear_domain;TWST1_HUMAN;HLH;94;51_11057;3_window;AKSHAT;HLH_library.csv	AGTCGttAGCTGCCGTTCCCGTCTCCctccGCCGGAGGCGGGTCTCCTCAGTCATACGAAGAATTACAGACACAGCGAGTGATGGCCAACGTTCGGGAGAGACAAAGGACCCAATCCCTAAATGAGGCATTCGCTGCCCTCCGTAAGATCATACCAACTCTTCCCAGTGATAAGCTGTCCAAAATCCAGACGTTGAAGGCGGCTGCACGCTATATTGACTTTCTGTACCAGGTCCTGCAGAGCGATGAGCTCGACTCTAAATATGCCAGCggatTGAGACGCAGACaCGCGCCTACaTTC
109440_dir_TRIPLE_MUTN_Short_nuclear_domain;TWST1_HUMAN;HLH;94;51_7100;3_window;AKSHAT;HLH_library.csv	AGTCGttAGCTGCCGTTCCCGTCTCCctccAGCGGGGGCTATTCTCCCCAGTCCTACGAGGAACTGCAGACCCAGCGTGTTATGGCCAATGTGCGCGAGAGGCAACGAACTCAGGCATTAAACGAAGCTTTTGCGGCTCTGAGAAAGATAATTCCAACACTCCCTTCTGATAAGCTCTCAAAAATCCAAACGCTAAAACTGGCAGCCCGGTACATCGACTTCCTTTATGTGGTCCTGCAGAGCGACGAGTTGGATAGTAAGATGGCCTCCggatTGAGACGCAGACaCGCGCCTACaTTC
109441_dir_TRIPLE_MUTN_Short_nuclear_domain;TWST1_HUMAN;HLH;94;51_2256;3_window;AKSHAT;HLH_library.csv	AGTCGttAGCTGCCGTTCCCGTCTCCctccCATGGGGGAGGCTCTCCTCAGAGTTATGAAGAACTCCAGACGCAAAGAGTGATGGCTAATGTCCGTGAGCGCCAGCGAACACAGAGCCTGAACGAGGCTTTCGCCGCCCTTAGGAAAATCATTCCCACTTTACCATCTGATAAGCTGTCCAAGATCCAGACCTTGAAGCACGCCGCGCGGTACATAGACTTTCTCTACCAGGTTCTGCAAAGCGATGAGCTAGACTCCAAATGGGCATCAggatTGAGACGCAGACaCGCGCCTACaTTC
109442_dir_TRIPLE_MUTN_Short_nuclear_domain;TWST1_HUMAN;HLH;94;51_8492;3_window;AKSHAT;HLH_library.csv	AGTCGttAGCTGCCGTTCCCGTCTCCctccTCCGGAGGGGGCTCTCCTCAGAGCTACGAGGAGTTGCAAACCCAAAGGGTTCATGCCAATGTGAGAGAGCGGCACCGAACGCAGAGCCTTAACGAAGCCTTCGCAGCGCTGCGCAAAATTATCCCGACACTCCCCTCAGACAAACTGCCAAAGATACAGACTCTCAAGCTGGCTGCCCGTTATATCGACTTTCTATACCAGGTCCTGCAGTCTGATGAATTAGATTCCAAGATGGCTAGTggatTGAGACGCAGACaCGCGCCTACaTTC
109443_dir_TRIPLE_MUTN_Short_nuclear_domain;TWST1_HUMAN;HLH;94;51_6717;3_window;AKSHAT;HLH_library.csv	AGTCGttAGCTGCCGTTCCCGTCTCCctccTCTGGCGGGGGAAGTCCACAATCCTACGAATACCTCCAGACGCAGAGAGTTATGGCTAACGTGAGGGAGCGGCAGCGAACTCAGTCACTTAATGAAGCCTTCGCCGCGCTGCGTAAGATTATCCCTACCCTGCCCAGCGACAAGTTGTCTAAAATCCAAACATTAAAACTGGCTGCCCGCTATATAGATTTTGCATACCAGGTCCTCCAGAGCGATGAGTATGACTCCAAGATGGCATCGggatTGAGACGCAGACaCGCGCCTACaTTC
109444_dir_TRIPLE_MUTN_Short_nuclear_domain;TWST1_HUMAN;HLH;94;51_5085;3_window;AKSHAT;HLH_library.csv	AGTCGttAGCTGCCGTTCCCGTCTCCctccAGTGGAGGGGGCTCTCCCCAATCCTATGAGGAATTGCAGACCCAGAGGGTCATGGCTAATGTTCGGGAACGTCAGCGAACTCAGAGCCTAAACGAGGCCTTCGCCGCGTTACGCAAAATAATTCCGGCACTGCCAAGCGATAAGCTGTCCAAAGCTCAGACACTCAAGCTGGCCGCAAGATACATCGACTTTCTGTACCAAGTGCTCCAGTCGGATGAGCTTGACTCACCTATGGCCTCTggatTGAGACGCAGACaCGCGCCTACaTTC
109445_dir_TRIPLE_MUTN_Short_nuclear_domain;TWST1_HUMAN;HLH;94;51_13624;3_window;AKSHAT;HLH_library.csv	AGTCGttAGCTGCCGTTCCCGTCTCCctccTCCCCGGGGGGCAGTCCTCAGAGCTATGAAGAACTGCAGACTCAGCGCGTGATGGCCAATGTCAGAGAGCGGCAGAGGACCCAATCTCTGAACGAGGCATTCGCCGCTTTACGAAAAATAATCCCCACACTGCCATCTGACAAGCTCAGCTACATTCAGACGTTGAAACTTGCTGCGCGTTACATCGATTTTCTCTATCAGCCCCTGCAATCCGATGAGCTAGACTCGAAGATGGCCTCAggatTGAGACGCAGACaCGCGCCTACaTTC
109446_dir_TRIPLE_MUTN_Short_nuclear_domain;TWST1_HUMAN;HLH;94;51_12750;3_window;AKSHAT;HLH_library.csv	AGTCGttAGCTGCCGTTCCCGTCTCCctccTCGGGGGGAGGCTCTCCTCAATCTTATTGGGAACTGCAGACCCAGCGTGTTATGGCCAACGTCAGGGAGCGACAGCGCTACCAGAGCCTGAATGAAGCTTTTGCCGCCTTAAGAAAGATCATCCCAACTCTGCCCAGCGATAAACTGTCCAAGATACACACACTTAAGCTCGCAGCTCGGTATATTGATTTCCTATACCAGGTGTTGCAATCAGACGAGCTCGACTCCAAAATGGCGAGTggatTGAGACGCAGACaCGCGCCTACaTTC
109447_dir_TRIPLE_MUTN_Short_nuclear_domain;TWST1_HUMAN;HLH;94;51_3848;3_window;AKSHAT;HLH_library.csv	AGTCGttAGCTGCCGTTCCCGTCTCCctccTCTGGCGGAGGGTCCCCCCAGTCTTATGAGGAGTTGCAGACGCAACACGTGATGGCCAACGTTCGCGAGAGGCAGAGAACCCAGAGCTTAAATGAAGCTTTTGCTGCCCTGCGGAAGATCATCCCAACACTTCCTTCCGATAAGCTGAGTAAGATTCAGACTGTGAAACTCGCAGCGCGATATATAGATTTCCTGTACCAAGTCCTACAGAGCGACGAACTCGACTCAAAAATGGCCTACggatTGAGACGCAGACaCGCGCCTACaTTC
109448_dir_TRIPLE_MUTN_Short_nuclear_domain;TWST1_HUMAN;HLH;94;51_2289;3_window;AKSHAT;HLH_library.csv	AGTCGttAGCTGCCGTTCCCGTCTCCctccTCCGGCGGGGGAAGCCCTCAATCTTACGAGGAGTTGCAGACTCAGCGTGTGATGGCTAATGTTAGAGAACGGCAGCGCACACAGTCACTCAACGAGGCGTTTGCCGCACTGAGGAAGATCATTCCCTATCTGCCAAGCGATAAGCTATCCAAAGCCCAGACCTTAAAACTTGCTGCCCGATATATAGACTTCCTGTACCAGGTCCTGCAATCGGATGAACTCGACAGTGCAATGGCCTCTggatTGAGACGCAGACaCGCGCCTACaTTC
109449_dir_TRIPLE_MUTN_Short_nuclear_domain;TWST1_HUMAN;HLH;94;51_5336;3_window;AKSHAT;HLH_library.csv	AGTCGttAGCTGCCGTTCCCGTCTCCctccAGTGGGGGCGGAAGCCCCGCGAGCTACGAGGAGCTTCAGACTCAACGAGTTATGGCAAATGTCAGAGAACGGCAGCGTACGCAGTCTCTCAACGAAGCATTCGCCGCCCTCAGGAAGGCCATTCCTACATTACCATCCCACAAGCTGTCTAAAATACAGACCCTGAAGCTAGCCGCTCGCTATATCGACTTTTTGTACCAAGTGCTGCAGTCAGATGAGCTGGACTCGAAAATGGCTTCCggatTGAGACGCAGACaCGCGCCTACaTTC
109450_dir_TRIPLE_MUTN_Short_nuclear_domain;TWST1_HUMAN;HLH;94;51_5053;3_window;AKSHAT;HLH_library.csv	AGTCGttAGCTGCCGTTCCCGTCTCCctccCACGGCGGGGGATCTCCCCAATCATACGAAGAGCTGCAAACACAGAGAGTCATGGCAAACGTTAGGGAGCGGCAGCGCACTCAGAGTCTTAATGAGGCGTTCGCCGCTCTACGAAAGATTATACCAACGTTGCCGAGCGATAAGCTCAGCAAAATCCAGACCCTGAAGCCTGCCGCCCGTTATATCGACTTTTTATACCAGGTGCTCCAGTCCGATGAACTGGACTCCAAATGGGCTTCTggatTGAGACGCAGACaCGCGCCTACaTTC
109451_dir_TRIPLE_MUTN_Short_nuclear_domain;TWST1_HUMAN;HLH;94;51_1544;3_window;AKSHAT;HLH_library.csv	AGTCGttAGCTGCCGTTCCCGTCTCCctccAGCGGGGTTGGCTCCCCGCAGAGTTATGAAGAGTTACAGACGCAGAGGGTCATGGCCAATGTGCGTGAGAGACAACGGACTCAGTCTCTCAACGAGGCTTTCGCAGCCCTGCGAAAAATAATCCCTACCCTGCCCTCTGACAAACTGTCAAAGATTCAGACACTAAAGCTTGCGGCCCGCTACATCGATCCATTGTACCAGCACCTGCAATCCGACGAACTCGATTCGAAGATGGCTAGCggatTGAGACGCAGACaCGCGCCTACaTTC
109452_dir_TRIPLE_MUTN_Short_nuclear_domain;TWST1_HUMAN;HLH;94;51_5964;3_window;AKSHAT;HLH_library.csv	AGTCGttAGCTGCCGTTCCCGTCTCCctccCCGGGAGGCGGGAGTCCCCAGAGCTACGAGGAGCTGCAGACCCAGCGGGTGATGGCCAACGTCAGGGAGCGACAACGTCACCAGTCCCTCAATGAAGCTTTCGCCGCCCTGAGAAAAATCATACCTACTCTGCCATACGATAAGCTATCAAAGATCCAGACATTAAAACTTGCGGCTCGCTATATTGATTTTTTGTATCAAGTTCTCCAGAGCGACGAACTGGACTCTAAGATGGCATCCggatTGAGACGCAGACaCGCGCCTACaTTC
109453_dir_TRIPLE_MUTN_Short_nuclear_domain;TWST1_HUMAN;HLH;94;51_13878;3_window;AKSHAT;HLH_library.csv	AGTCGttAGCTGCCGTTCCCGTCTCCctccAGCGGGGGAGGCTCCCCCCAAAGCTACGAAGAGCTACAGACCCAGCGTGTCATGGCAAACGTGCGAGAAAGGCAGCGGACACAAAGTCTGAATGAGGCTTTTGCCGCCTTGCGCAAAATCATACCTACTCTGCCATCGGATAAGCTCTCAAAGATTGAGACCCTCAAGTTAGCTGCCAGATATATCGACTTCCTTTATCAGGTTCTGCAGTCTCACGAACTGGACTCCAAATACGCGTCTggatTGAGACGCAGACaCGCGCCTACaTTC
109454_dir_TRIPLE_MUTN_Short_nuclear_domain;TWST1_HUMAN;HLH;94;51_10702;3_window;AKSHAT;HLH_library.csv	AGTCGttAGCTGCCGTTCCCGTCTCCctccAGTGGCGGGGTGTCACCCCAGAGCTACGAAGAGCTTCAGACCCAACGAGTGATGGCTAATGTCCGGGAACGTCAGAGGACTCAGTACTTGAACGAGGCGTTCGCTGCACTCAGAAAGATTATCCCAACGCTGCCTTCTGATAAACTATCCAAGATCCAGACACTGAAGCTGGCCGCCCGCTATATAGACTTTCTGTATTGGGTTCTCCAATCTGATGAGTTAGACAGCAAAATGGCCTCCggatTGAGACGCAGACaCGCGCCTACaTTC
109455_dir_TRIPLE_MUTN_Short_nuclear_domain;TWST1_HUMAN;HLH;94;51_10251;3_window;AKSHAT;HLH_library.csv	AGTCGttAGCTGCCGTTCCCGTCTCCctccCACGGGGGCGGATCTCCACAGAGCTACGAAGAGCTGCAGACTCAGCGTGTTATGGCCAACGTGCGCGAGCGGCAAAGGACCCAGAGTCTTAATGAGGCTTTCGCCGCTCTCCGAAAGATAATTCCTACGTTACCCTCTGATAAACTCTCCAAGATCCAGACATTGAAGGTGGCAGCGAGATACATCGACTTTCTATATCAAGTCCTGCAGTCCGATGAACTGGACAGCAAAGCCGCATCAggatTGAGACGCAGACaCGCGCCTACaTTC
109456_dir_TRIPLE_MUTN_Short_nuclear_domain;TWST1_HUMAN;HLH;94;51_14022;3_window;AKSHAT;HLH_library.csv	AGTCGttAGCTGCCGTTCCCGTCTCCctccTCTTATGGGGGCAGTCCACAAAGCTATGAGGAACTGCAAACACAGAGAGTGATGGCGAATGTCCGGGAGCGACAGCGCACGCAGTCGCTAAACGAAGCATTCGCTGCTCTTCGTAAGATTATCCCCACCCTGCCTTCCGACAAGCTGTCCGAGATACAGACTTTAAAACTCGCCGCCAGGTACATCGATTTTTTGTACCAGCACCTGCAGTCTGACGAACTCGATTCAAAAATGGCCAGCggatTGAGACGCAGACaCGCGCCTACaTTC
109457_dir_TRIPLE_MUTN_Short_nuclear_domain;TWST1_HUMAN;HLH;94;51_15601;3_window;AKSHAT;HLH_library.csv	AGTCGttAGCTGCCGTTCCCGTCTCCctccTCCGGAGGCGGGTCTCCTCAGTGGTACCACGAACTGCAGACTCAACGCGTGATGGCTAATGTCAGAGAGCGTCAAAGGACACAGAGTCTTAACGAGGCGTTTGCTGCCTTGCGGAAAATAATCCCCACGCTGCCATCAGACAAACTAAGCAAGATTCAGACCCTGGAGCTCGCAGCCCGATATATCGACTTCTTATACCAGGTTCTCCAGTCCGATGAACTGGATTCTAAGATGGCCAGCggatTGAGACGCAGACaCGCGCCTACaTTC
109458_dir_TRIPLE_MUTN_Short_nuclear_domain;TWST1_HUMAN;HLH;94;51_1735;3_window;AKSHAT;HLH_library.csv	AGTCGttAGCTGCCGTTCCCGTCTCCctccTCGGGCGGAGGGTCCCCTGTGTCTTATGAAGAGCTGCAAACGCAGCGTGTCATGGCAAATGTGAGGGAACGCCAGAGAACACAGAGCCTCAACGAGGCGTTTGCTGCTTTGCGGAAGGCCATCCCCACCCTGCCATCTTGGAAGCTGTCAAAAATTCAAACTCTTAAGCTGGCAGCCCGATACATAGACTTCCTATACCAGGTTTTACAGAGCGATGAGCTCGACTCCAAAATGGCCAGTggatTGAGACGCAGACaCGCGCCTACaTTC
109459_dir_TRIPLE_MUTN_Short_nuclear_domain;TWST1_HUMAN;HLH;94;51_14907;3_window;AKSHAT;HLH_library.csv	AGTCGttAGCTGCCGTTCCCGTCTCCctccTCCGGGGGCTGGAGCCCACAGTCTTACGAGGAGCTACAAACGCAGAGGGTCATGGCGAATGTTCGAGAAAGACAGCGTACCCAATATTTGAACGAGGCCTTCGCTGCTCTGCGCAAGATTATCCCCACTCTCCCTTCCGATAAGCTCTCTAAAATCCAGACACTGAAGCTGGCCGCACGGTACATAGACTTTTTATATCCGGTGCTTCAGTCAGATGAACTGGACAGCAAAATGGCCAGTggatTGAGACGCAGACaCGCGCCTACaTTC
109460_dir_TRIPLE_MUTN_Short_nuclear_domain;TWST1_HUMAN;HLH;94;51_6087;3_window;AKSHAT;HLH_library.csv	AGTCGttAGCTGCCGTTCCCGTCTCCctccTCTGGGGGCGGAAGCCCTCAGTCATATGAGGAGTTGCAGACTCAGCGGGTTATGGCCAACGTGAGAGAACGACAGCGTACACAGTCGTTAAATGAGGCTTTTGCAGCTCTGAGGAAGATAATTCCCTGGCTACCATCCGATAAGCTGAGCAAATGGCAAACCCTTAAACTGGCGGCCCGCTACATCGACTTCCTCTACCAAGTCCTGCAGTCCGACGAACTCGATAGTTATATGGCCTCTggatTGAGACGCAGACaCGCGCCTACaTTC
109461_dir_TRIPLE_MUTN_Short_nuclear_domain;TWST1_HUMAN;HLH;94;51_15116;3_window;AKSHAT;HLH_library.csv	AGTCGttAGCTGCCGTTCCCGTCTCCctccTCTGGAGGGGGCTCGCCTCAATCATATGAGTGGCTCCAGACCCAGCGCGTTATGGCCAATGTGAGGGAACGGCAAAGAACTCAGTCTCTTAACGAGGCTTTTGCCGCGTTGCGTAAGATCATCCCAACACTGCCCTCCGACAAGCTGTCCAAGATTCAGACGCTCAAATTAGCCGCACGATACATAGATTTCGAGTATCAGGTCCTGCAGAGCGATGAATACGACAGTAAAATGGCTAGCggatTGAGACGCAGACaCGCGCCTACaTTC
109462_dir_TRIPLE_MUTN_Short_nuclear_domain;TWST1_HUMAN;HLH;94;51_11347;3_window;AKSHAT;HLH_library.csv	AGTCGttAGCTGCCGTTCCCGTCTCCctccTCAGGCGTGGGGTCTCCTCAAAGCTACGAGGAACTGCAAACTCAGAGGGTGATGGCTAACGTTCGTGAGCGCCAGAGAACCCAGAGTCTCAATGAGGCCTTCGCGGCCTTACGAAAAATCATCCCCACGCTGCCAAGCGACAAACTGTCCAAGATACAGACATTGAAGCTGGCTGCACGGTACATTGACGTCCTATATCAGCCGCTTCAGTCTGATGAACTCGATTCGAAGATGGCCTCCggatTGAGACGCAGACaCGCGCCTACaTTC
109463_dir_TRIPLE_MUTN_Short_nuclear_domain;TWST1_HUMAN;HLH;94;51_1499;3_window;AKSHAT;HLH_library.csv	AGTCGttAGCTGCCGTTCCCGTCTCCctccTCTGGGGGCGGATCTCCCCAGTCATATGAGGAACTGCAGACGCAACGGGTTCCTGCGAATGTCAGAGAGCGCGCCCGTACTCAGTCCTTGAACGAAGCCTTTGCAGCCCTAAGGAAGATCATACCGACCTTACCAAGTGATAAACTGCACAAAATCCAGACACTGAAGCTCGCTGCTCGATACATTGATTTCCTGTACCAAGTGCTCCAGAGCGACGAGCTTGACAGCAAGATGGCATCCggatTGAGACGCAGACaCGCGCCTACaTTC
109464_dir_TRIPLE_MUTN_Short_nuclear_domain;TWST1_HUMAN;HLH;94;51_15146;3_window;AKSHAT;HLH_library.csv	AGTCGttAGCTGCCGTTCCCGTCTCCctccTCCGGGGAGGGCAGCCCACAATCATACGAGGAGCTGCAGACTCAGAGAGTGATGGCTAACGTTAGGGAACGCCAGCGTACGCAGTCGCTTAATGAAGCATTCGCAGCCCTACGAAAAATCATACCCACCTTACCTAGCGACAAGCTCTCTAAGATTCAGACACTGAAGCTCGCGGCCCGGTACATCGACGCTTTGTATCAAGTCCTGCAGTCTGATGAACTGGATAGTAAAATGGCCTCCggatTGAGACGCAGACaCGCGCCTACaTTC
109465_dir_TRIPLE_MUTN_Short_nuclear_domain;TWST1_HUMAN;HLH;94;51_2879;3_window;AKSHAT;HLH_library.csv	AGTCGttAGCTGCCGTTCCCGTCTCCctccTCCGGGGGAGGCTCGCCGCAAAGTTACGAAGAGTTGCAAACTCAGCGCGTCATGGCCAATGTTCGTGAGAGGCAGAGAACCCAGTCTCTGAACGAAGCTTTCGCCGCACTACGGAAAATCATACCTACACTGCCCAGCGACAAGCTTAGCAAGATTGAAACGCTCAAACTCGCGGCTCGATACATCGACTTTCTGTATCAGGTGTTACAGTCCCCCGAGCTGGATTCAAAGCCAGCCTCTggatTGAGACGCAGACaCGCGCCTACaTTC
109466_dir_TRIPLE_MUTN_Short_nuclear_domain;TWST1_HUMAN;HLH;94;51_15802;3_window;AKSHAT;HLH_library.csv	AGTCGttAGCTGCCGTTCCCGTCTCCctccAGTGGGGGCGGATCTCCGCAGGAGTATCACGAGTTACAAACCCAGCGTGTCATGGCCAACGTGAGAGAGCGACAACGCACTCAGAGCCTCAATGAAGCGTTCGCAGCTCTCAGGAAGATCATACCAACACTACCCTCAGACAAGCTGTCCAAAATCCAGACGCTTCCTTTGGCCGCCCGGTACATTGATTTTCTGTACCAGGTTCTGCAGAGCGACGAACTGGATTCTAAAATGGCTTCCggatTGAGACGCAGACaCGCGCCTACaTTC
109467_dir_TRIPLE_MUTN_Short_nuclear_domain;TWST1_HUMAN;HLH;94;51_80;3_window;AKSHAT;HLH_library.csv	AGTCGttAGCTGCCGTTCCCGTCTCCctccTCTGGGGGAGGCTCCCCTCAGTCGTATGAAGAGCTGCAGACCCAGAGGGTGATGGCCAACGTTAGAGAGCGACAACGCACACAATCACTGAATGAGGCATTTGCTGCACTGCGGAAAATTATACCCGCCCTGCCATCTGATAAGCTATCCAAGTGGCAGACTCTCAAACTCGCCGCGCGTTACATCGATTTCCTTTACCAGGTGTTGCAGAGTGACGAATTAGACAGCGTCATGGCTAGCggatTGAGACGCAGACaCGCGCCTACaTTC
109468_dir_TRIPLE_MUTN_Short_nuclear_domain;TWST1_HUMAN;HLH;94;51_436;3_window;AKSHAT;HLH_library.csv	AGTCGttAGCTGCCGTTCCCGTCTCCctccTCTGGCGGGGCTTCCCCCCAGTCAGCCGAGGAACTACAGACTCAAAGAGTGATGGCCAACGTCCGCGAGCGACAGCGGACACAGTCTCTGCCTGAGGCGTTCGCAGCTCTGCGTAAAATTATCCCAACCTTGCCGTCGGATAAGCTTTCCAAGATACAAACGCTGAAGCTGGCAGCCAGGTATATCGACTTTCTCTACCAGGTTTTACAGAGTGATGAACTCGACAGCAAAATGGCCAGCggatTGAGACGCAGACaCGCGCCTACaTTC
109469_dir_TRIPLE_MUTN_Short_nuclear_domain;TWST1_HUMAN;HLH;94;51_954;3_window;AKSHAT;HLH_library.csv	AGTCGttAGCTGCCGTTCCCGTCTCCctccTCGGGGGGCGGAAGCCCGCAGTCTTACGTGGAACTGCAGACCCAGCGGGTCATGGCGAATGTTCGTGAAAGGCAACGCCCACAATCACTGAACGAGGCCTTCGCCGCCCTTCGAAAGATCATACCTACTTTGCCCAGTGACAAGTTAAGCAAAATCTATACACTCAAACTCGCTGCTAGATATATTGATTTTCTGTACCAGGTGCTGCAGTCCGACGAGCTAGATTCTAAGATGGCATCCggatTGAGACGCAGACaCGCGCCTACaTTC
109470_dir_TRIPLE_MUTN_Short_nuclear_domain;TWST1_HUMAN;HLH;94;51_14236;3_window;AKSHAT;HLH_library.csv	AGTCGttAGCTGCCGTTCCCGTCTCCctccTCCGGCGGGGCATCACCTCAGTCTGCCGAAGAGTTACAGACTCAGAGGGTGATGGCCAACGTTCGTGAGAGACAGCGAACCCAATCGCTGGTGGAGGCTTTTGCCGCTCTGCGCAAAATAATTCCAACACTCCCCTCCGATAAGCTTAGCAAGATCCAGACGCTCAAGCTGGCCGCACGGTACATCGACTTCTTGTATCAGGTCCTACAAAGCGACGAACTGGATAGTAAAATGGCGTCTggatTGAGACGCAGACaCGCGCCTACaTTC
109471_dir_TRIPLE_MUTN_Short_nuclear_domain;TWST1_HUMAN;HLH;94;51_460;3_window;AKSHAT;HLH_library.csv	AGTCGttAGCTGCCGTTCCCGTCTCCctccAGCGGGGGCGGAAGCCCCCAGTCGTACGAAGAATTGCAAACACAGCGTGTCATGGCCAACGTTAGAGAGAGGCAGCGCACTCAAAGTTTACCAGAGGCGTTTGCCGCCCTTCGGAAGATCATCCCGACCCTGCCTTCTGACAAGCTATCTAAAATTCAGACGCTGAAGCTCGCTGCTCGATATATAGATTTCTATTACCAGGTGCTCCAGTCAGACGAGCTGGATTCCAAAATGGCATCCggatTGAGACGCAGACaCGCGCCTACaTTC
109472_dir_TRIPLE_MUTN_Short_nuclear_domain;TWST1_HUMAN;HLH;94;51_9025;3_window;AKSHAT;HLH_library.csv	AGTCGttAGCTGCCGTTCCCGTCTCCctccAGCCACGGCGGGTCTCCCCAGAGTTATGAGGAACTGCAGACACAGAGAGTTATGGCCAACGTGCGGGAACGTCAGCGAACTCAATCCCTTAATGAGGCTTTCGCGGCTTTACGCAAAATCATACCAACGTTGCCTTCTGACAAGCTCTCCGTCATCCAAACCCTGAAACTAGCAGCCAGGTATATTGACTTTCTCTACCAGTACCTGCAGAGCGATGAGCTGGATTCAAAGATGGCCTCGggatTGAGACGCAGACaCGCGCCTACaTTC
109473_dir_TRIPLE_MUTN_Short_nuclear_domain;TWST1_HUMAN;HLH;94;51_772;3_window;AKSHAT;HLH_library.csv	AGTCGttAGCTGCCGTTCCCGTCTCCctccTCTGGAGGGGGCTCTCCCCAATCGTACGAGGAGCTACAGACTCAGCGCGTGATGGCTTGGGTCAGAGAACGGCAACGAACAGCTTCCTTGAACGAGGCATTTGCCGCACTCCGTAAAATAATTCCTACGCTGCCAAGCGACAAGCTTAGTAAGATCCAGACCCTGAAGCTGGCCGCCAGGTACATCGTTTTCCTGTATCAGGTGTTACAGTCCGACGAACTCGATTCAAAAATGGCGAGCggatTGAGACGCAGACaCGCGCCTACaTTC
109474_dir_TRIPLE_MUTN_Short_nuclear_domain;TWST1_HUMAN;HLH;94;51_11643;3_window;AKSHAT;HLH_library.csv	AGTCGttAGCTGCCGTTCCCGTCTCCctccTCTGGAGGGGGCAGTCCACAGTCTTACGAGGAACTCCAGACACAGGTGGTCATGGCCAACGTTCGCGAGAGACAACGAACGCAGAGCCTGAATGAAGCGTTTGCAGCTCTCAGGAAGATTATCCCCACCTTGCCTTCAGATAAGCTTTCCAAAATACAGACTTGGAAGCTAGCCGCTCGGTATATCGACTTCTTATACCAAGTGCTGCAGAGCGACGAGCTGGATTCCAAAATGGCCGAAggatTGAGACGCAGACaCGCGCCTACaTTC
109475_dir_TRIPLE_MUTN_Short_nuclear_domain;TWST1_HUMAN;HLH;94;51_12892;3_window;AKSHAT;HLH_library.csv	AGTCGttAGCTGCCGTTCCCGTCTCCctccAGCGGGGGCGGATCACCACAAAGTTACGAAGAGCTCCAGACCCAGAGAGTTGCTGCCAACGTGCGAGAGCGGCCTCGCACGCAGTCTCTGAATGAGGCGTTTGCCGCTCTGCGTAAGATCATTCCCACTCTGCCGTCCGATAAGCTCTATAAGATCCAGACATTGAAACTGGCAGCCAGGTATATAGACTTCTTATACCAGGTCCTACAATCCGACGAACTTGATTCTAAAATGGCAAGCggatTGAGACGCAGACaCGCGCCTACaTTC
109476_dir_TRIPLE_MUTN_Short_nuclear_domain;TWST1_HUMAN;HLH;94;51_13502;3_window;AKSHAT;HLH_library.csv	AGTCGttAGCTGCCGTTCCCGTCTCCctccTCCGGGGGCGAGTCTCCTCAGTCCTATGAGGAGCTTCAAACTCAGAGAGTGATGGCTAATGTCCGTGAACGGCAGCGCACCCAGTATCTGAACGAAGCGTTTGCTGCACTGAGGAAGATCATACCAACGCTCCCCAGTGATAAACTATCAAAAATTCAAACACTGAAGTTAGCCGCCCGATACATCGACTTCTTGTACTACGTTCTCCAGAGCGACGAACTGGATAGCAAGATGGCCTCTggatTGAGACGCAGACaCGCGCCTACaTTC
109477_dir_TRIPLE_MUTN_Short_nuclear_domain;TWST1_HUMAN;HLH;94;51_13245;3_window;AKSHAT;HLH_library.csv	AGTCGttAGCTGCCGTTCCCGTCTCCctccTCTGGAGGGGGCAGTCCTCAGTCATACGAGGAGCTGCAGACGCAGCACGTTATGGCAAACGTCAGAGAACGACAGAGGACACAAAGCCTTAATGAAGCTTTTGCCGCGCTCCGGAAAATTATCCCCACCCTGCCATCTGATAAGCTAAGCAAGATACAGACTTGGAAGTTAGCCGCTCGCTATATCGATTTCTTGTACCAAGTGCTGCAGTCCGACGAGCTCGACTCCAAAATGGCCTGGggatTGAGACGCAGACaCGCGCCTACaTTC
109478_dir_TRIPLE_MUTN_Short_nuclear_domain;TWST1_HUMAN;HLH;94;51_2682;3_window;AKSHAT;HLH_library.csv	AGTCGttAGCTGCCGTTCCCGTCTCCctccAGCGGGGGCGGATCTCCCCAGAGCTACGAAGAGCTGCAAACACAGCGAGTGATGGCAAATGTTCGTGAACGGCAGAGGACCCAATCTTTAAACGAGGCTTTTGCCGCGCTGCGCAAGATCATTCCTTGGCTGCCATCAGACAAACTGAGTAAAGCACAGACTCTAAAGTTGGCCGCTAGATACATAGATTTCCTTTATCAGGTCCTCCAGTCCGACGAGCTCGATTCCTATATGGCCTCGggatTGAGACGCAGACaCGCGCCTACaTTC
109479_dir_TRIPLE_MUTN_Short_nuclear_domain;TWST1_HUMAN;HLH;94;51_12207;3_window;AKSHAT;HLH_library.csv	AGTCGttAGCTGCCGTTCCCGTCTCCctccTCAGGCGGAGGGTCTCCGCAGCCATACCCCGAACTGCAGACACAGAGGGTGATGGCGAACGTCAGAGAGCGCCAACGGACGCAATCCCTAAATGAGGCCTTTGCCGCTCTGCGAAAAATTATCCCCACCTTGCCTAGCGATAAGCTCAGCAAGATACAGACTTTATATCTTGCCGCACGTTACATCGATTTCCTGTATCAGGTTCTCCAGAGTGACGAACTGGACTCTAAAATGGCTTCCggatTGAGACGCAGACaCGCGCCTACaTTC
109480_dir_TRIPLE_MUTN_Short_nuclear_domain;TWST1_HUMAN;HLH;94;51_12881;3_window;AKSHAT;HLH_library.csv	AGTCGttAGCTGCCGTTCCCGTCTCCctccAGCGGAGGGGGCTCCCCCCAGAGTTACGAGGAGCTTCAGACTCAGAGAGTCATGGCTAACGTTCGTGAACGACAGAGGACACAGTCGCTGAATGAAGCCTTTGCAGCGCTCCGCAAGATAATTCCTCATCTGCCAAGCGACAAGCTATCCAAACACCAAACCTTGAAACTCGCCGCCCGGTATATCGATTTCCTGTACCAAGTGCTGCAGTCAGACGAGTTAGATTCTCCGATGGCTTCTggatTGAGACGCAGACaCGCGCCTACaTTC
109481_dir_TRIPLE_MUTN_Short_nuclear_domain;TWST1_HUMAN;HLH;94;51_4116;3_window;AKSHAT;HLH_library.csv	AGTCGttAGCTGCCGTTCCCGTCTCCctccTCTGGCGGAGGGAGCCCTCAGAGCTACGAAGCCCTGCAAACACAAAGAGTGATGGCCAACGTTCGGGAACGCCAGAGGACCCAGTCTCTCAATGAGGCCTTCGCAGCTCTTCGAAAGATCATACCAACGCTGCCCTCAGACAAATTAAGTAAAATCCAGACTCTGAAGTTGGCGGCACGTTACATTGATTTTCATTATCAGGTCCTCCAGTCGGACGAGCACGATTCCAAGATGGCTTCCggatTGAGACGCAGACaCGCGCCTACaTTC
109482_dir_TRIPLE_MUTN_Short_nuclear_domain;TWST1_HUMAN;HLH;94;51_773;3_window;AKSHAT;HLH_library.csv	AGTCGttAGCTGCCGTTCCCGTCTCCctccTCCGGAGGGGGCTCTCCACAGTCATATGAAGAGCTCCAAACACAAAGAGTAATGGCGGTGGTGCGAGAGCGTCAGCGCACTGTTTCGCTGAACGAAGCCTTCGCTGCTCTTCGGAAGATCATACCCACCCTACCTAGCGACAAGTTGTCCAAAATCCAGACGCTGAAGCTCGCCGCAAGGTACATTGCCTTTCTGTACCAGGTCCTGCAGAGTGACGAGTTAGATTCTAAAATGGCAAGCggatTGAGACGCAGACaCGCGCCTACaTTC
109483_dir_TRIPLE_MUTN_Short_nuclear_domain;TWST1_HUMAN;HLH;94;51_10871;3_window;AKSHAT;HLH_library.csv	AGTCGttAGCTGCCGTTCCCGTCTCCctccAGCGGAGGCGGGTCTCCCCAGTCATACGAAGAACTGCAGACTCAACGGGTGATGGCCAACGTCCGTGAGCGACAGCGCACGCAATCCTTGAATGAGGCCTTCGCTGCTCTCAGGAAGATTATCCCTACCCTGCCAAGCGACAAATTATCCAAGATCTGGACACTTAAACTCGCGGCCAGATATATAGACTTTCTATACCAGGTTCTGCAGTCGCATGAGCTGGATTCTAAGCACGCAAGTggatTGAGACGCAGACaCGCGCCTACaTTC
109484_dir_TRIPLE_MUTN_Short_nuclear_domain;TWST1_HUMAN;HLH;94;51_10653;3_window;AKSHAT;HLH_library.csv	AGTCGttAGCTGCCGTTCCCGTCTCCctccGCTGGGGGAGGCTCCCCCCAGAGTTACGAAGAACTACAAACGCAAAGAGTGATGGCGAACGTGCGAGAGCGGCAGCGTACTCAGTCTCTGAATGAGGCATTTGCTGCCCTCAGGAAAATCATACCTACACTGCCATCCGACAAGCTGAGCAAAATCCAGACCTTGAAGGTTGCCGCCCGCTATATTGATTTCCTCTACCAGGTCTTACAGAGCGACGAGCTTGATTCTAAGCACGCATCAggatTGAGACGCAGACaCGCGCCTACaTTC
109485_dir_TRIPLE_MUTN_Short_nuclear_domain;TWST1_HUMAN;HLH;94;51_3526;3_window;AKSHAT;HLH_library.csv	AGTCGttAGCTGCCGTTCCCGTCTCCctccAGCGGCGGGGGATCTCCCCAGTCCTATGAAGAACTGCAGACCCAACGCGTCATGGCTAATGTGAGGTACAGACAACGTACGCAGTCTTTAAACGAGGCCTTCGCCGCGCTCCGAAAGATAATCCCTACACTACCATCCGCAAAACTTTCAAAGATTCAGACTCTGAAGCTCGCCGCTCGGTATATCGACTTTCTGTACCAGGTTTTGCAGAGTGACGAGCTGGATAGCAAAATGGCCGCAggatTGAGACGCAGACaCGCGCCTACaTTC
109486_dir_TRIPLE_MUTN_Short_nuclear_domain;TWST1_HUMAN;HLH;94;51_12263;3_window;AKSHAT;HLH_library.csv	AGTCGttAGCTGCCGTTCCCGTCTCCctccAGCGGCGGGGGATCACCTCAGTCTTATGAGGAACTGCAGACTCAGCGCGTGATGGCTAACGTCAGGGAGCGACAGCGTACACAGTCCCTGCACGAAGCGTTTGCCTACCTTCGGAAGATCATCCCAACCCTCCCCAGTGACAAATTGAGCAAGATACAGACGCTCAAATTAGCTGCCAGATACATTGACTTCTGGTATCAAGTTCTACAATCGGATGAGCTGGATTCCAAGATGGCATCTggatTGAGACGCAGACaCGCGCCTACaTTC
109487_dir_TRIPLE_MUTN_Short_nuclear_domain;TWST1_HUMAN;HLH;94;51_9061;3_window;AKSHAT;HLH_library.csv	AGTCGttAGCTGCCGTTCCCGTCTCCctccTCAGGCGGAGGGAGCCCGCAGAGTTATGAGGAGCTCCAGACACAGCGTGTGATGGCAAACGTCCGCGAAAGACAACGAACGCAGTCGCTATACGAAGCCTTTGCTCCATTACGGAAAATTATCCCTACCCTTCCCTCCGACAAGCTGTCCAAGATACAGACTTTGAAGCTGGCCGCTAGGTATATCGATTTCGCCTACCAGGTTCTGCAATCTGACGAGCTCGATAGCAAAATGGCGTCTggatTGAGACGCAGACaCGCGCCTACaTTC
109488_dir_TRIPLE_MUTN_Short_nuclear_domain;TWST1_HUMAN;HLH;94;51_7363;3_window;AKSHAT;HLH_library.csv	AGTCGttAGCTGCCGTTCCCGTCTCCctccCCGGGCGGAGGGTCACCACAGTCCTACGAGGAGCTGCAGACTCAAAGAGTGATGGCAAACGTCAGGGAGCGGCAACGAGTTCAGAGCTTAAATGAAGCGTTTGCAGCTTTGCGCAAAATCATACCCACACTCCCTGCCGATAAACTGAGCAAGATTCAGACCCTCAAGCTAGCCGCCCGTTACATCGACTTCCTGTATCAGGTGCTGCAGAGTGATGAACTTGACTCCAAGATGGCTTCTggatTGAGACGCAGACaCGCGCCTACaTTC
109489_dir_TRIPLE_MUTN_Short_nuclear_domain;TWST1_HUMAN;HLH;94;51_7204;3_window;AKSHAT;HLH_library.csv	AGTCGttAGCTGCCGTTCCCGTCTCCctccTCCGGAGGGGGCTCTCCACAGTGGTATGCCGAACTACAGACCCAACGGGTTATGGCAAATGTCCGTGAACGCCAGCGAACGCAGTCCCTGAACGAGGCTTTTGCGGCCCTGAGGAAGATAATTCCTACTTTACCCAGCGACAAGCTCAGCAAAATCCAGACACTGTGGCTCGCAGCTAGATACATCGATTTCCTTTACCAAGTGTTGCAGTCAGACGAGCTGGATAGTAAAATGGCCTCTggatTGAGACGCAGACaCGCGCCTACaTTC
109490_dir_TRIPLE_MUTN_Short_nuclear_domain;TWST1_HUMAN;HLH;94;51_12388;3_window;AKSHAT;HLH_library.csv	AGTCGttAGCTGCCGTTCCCGTCTCCctccTCCGGCGGGGGATCGCCTCAGTCATACGAGGAGCTGCAGACGCAAAGAGTGATGGCCAATGTGCGGGAAAGGCAGCGAACCCAATCTCTGAACGAAGCATTTGCCGCACTCCGCAAAATTATAGTCACTCTCCCCTCCGATAAGCTTAGCAAAATCCAGACACTGAAGTTAGCCGCGGTATACATCGACTTCCTGTATCAGGTTCTACAGAGCGATGAGTTGGACAGTGCTATGGCTTCTggatTGAGACGCAGACaCGCGCCTACaTTC
109491_dir_TRIPLE_MUTN_Short_nuclear_domain;TWST1_HUMAN;HLH;94;51_3831;3_window;AKSHAT;HLH_library.csv	AGTCGttAGCTGCCGTTCCCGTCTCCctccTCTGGGGGCGCCTCTCCCCAATCCCACGAGGAGCTCCAGACGCAGCGAGTGATGGCGAACGTTAGGGAACGCCAAAGAACACAGAGCCTGGTGGAAGCCTTTGCAGCATTGCGGAAAATTATACCAACTCTTCCTTCCGACAAGCTGAGCAAAATCCAGACCCTAAAGCTGGCCGCTCGTTATATCGATTTCCTGTACCAGGTCTTACAGAGTGATGAGCTCGACTCAAAGATGGCTTCGggatTGAGACGCAGACaCGCGCCTACaTTC
109492_dir_TRIPLE_MUTN_Short_nuclear_domain;TWST1_HUMAN;HLH;94;51_10599;3_window;AKSHAT;HLH_library.csv	AGTCGttAGCTGCCGTTCCCGTCTCCctccTCGGGAGGGGGCTCTCCCCAATCCTACGAGGAACTACAGACGCAGCGAGTGATGGCCAACGTTCGCGAAAGGCAAAGAACCCAGTCCCTGGTAGAAGCTGTGGCAGCGCTCGAGAAAATCATCCCAACACTCCCTTCTGACAAGCTGAGTAAGATTCAGACTCTGAAGTTGGCCGCCCGGTACATAGATTTCCTTTATCAGGTCCTGCAGTCAGATGAGTTAGACAGCAAAATGGCTAGCggatTGAGACGCAGACaCGCGCCTACaTTC
109493_dir_TRIPLE_MUTN_Short_nuclear_domain;TWST1_HUMAN;HLH;94;51_3638;3_window;AKSHAT;HLH_library.csv	AGTCGttAGCTGCCGTTCCCGTCTCCctccAGCGGGGGCGAATCGCCCCAATCAGCAGAAGAGCTGCAGACTCAACGGGTTATGGCGAACGTCCGCGAGAGACAGCGTACCCAGTCTCTATACGAAGCCTTCGCCGCTCTGCGAAAGATCATTCCTACGCTGCCATCCGATAAGTTAAGTAAAATCCAGACACTGAAGCTTGCCGCAAGGTATATAGATTTTCTCTACCAGGTGTTGCAGAGCGACGAGCTCGACTCCAAAATGGCTTCTggatTGAGACGCAGACaCGCGCCTACaTTC
109494_dir_TRIPLE_MUTN_Short_nuclear_domain;TWST1_HUMAN;HLH;94;51_14074;3_window;AKSHAT;HLH_library.csv	AGTCGttAGCTGCCGTTCCCGTCTCCctccAGTGGAGGGGGCAGCCCACAATCATATGAGGAACTGCAGACCCAGCGGGTGATGGCCAACGTGAGAGAACGTCAGAGGACTCAGTCTTTAAATGAGGCTTTTGCAGCCCTGCGCAAAATCATTCCTACGCTGCCCTCGGACAAGTTGAGCAAGATCGCCACACTGAAGCTCGCTGCGCGATACATAGACTTCCTTTACCAAGTCCTCCAGTCCGTTGAGCTAGATTCTAAATGGGCATCCggatTGAGACGCAGACaCGCGCCTACaTTC
109495_dir_TRIPLE_MUTN_Short_nuclear_domain;TWST1_HUMAN;HLH;94;51_72;3_window;AKSHAT;HLH_library.csv	AGTCGttAGCTGCCGTTCCCGTCTCCctccTCGGGCGGGGGAAGTCCTCAGTCATACGAAGAGCTGCAGACGCAGCGTGTCATGGCCAATGTTCGCGAGAGGCAGAGAACCCAATCTCTTAACGAAGCGTTTGCTGCCCTGCGGAAAATCATACCCACTCTGCCATCCGACAAGTTATCCAAGATTTATACACTCAAACTAGCTGCACGATACATCGACTTCCTGTATCAAGTGTTGCAGAGCCACGAGCTCGATTCTAAGGCCGCAAGCggatTGAGACGCAGACaCGCGCCTACaTTC
109496_dir_TRIPLE_MUTN_Short_nuclear_domain;TWST1_HUMAN;HLH;94;51_1693;3_window;AKSHAT;HLH_library.csv	AGTCGttAGCTGCCGTTCCCGTCTCCctccTCTGGAGGCGGGTCCCCTCAATCATACGAGGAACTCCAGACCCAGCGCGTGCACGCCAATGTTCGGGAGAGGGAACGTACTCAGAGCCTGAACGAAGCGTTTGCCGCATTACGAAAGATCATACCGACATTGCCCAGCGACAAGCTCCCAAAAATTCAGACGCTGAAACTGGCTGCTAGATATATCGATTTCCTTTACCAGGTCCTGCAATCCGATGAGCTAGACAGTAAGATGGCCTCTggatTGAGACGCAGACaCGCGCCTACaTTC
109497_dir_TRIPLE_MUTN_Short_nuclear_domain;TWST1_HUMAN;HLH;94;51_3233;3_window;AKSHAT;HLH_library.csv	AGTCGttAGCTGCCGTTCCCGTCTCCctccAGCGGGGGCCCCAGTCCTCAGTCGCCCGAGGAATTACAGACTCAACGTGTTATGGCAAACGTCAGAGAAAGGCAACGCACGCAGTCACTCGCAGAGGCTTTTGCCGCTCTGCGGAAAATCATACCAACACTACCGTCTGACAAGCTGTCCAAAATCCAGACCTTGAAGCTGGCGGCCCGATATATTGATTTCCTGTACCAGGTGCTCCAGTCTGATGAGCTTGACAGCAAGATGGCCTCCggatTGAGACGCAGACaCGCGCCTACaTTC
109498_dir_TRIPLE_MUTN_Short_nuclear_domain;TWST1_HUMAN;HLH;94;51_9266;3_window;AKSHAT;HLH_library.csv	AGTCGttAGCTGCCGTTCCCGTCTCCctccTCAGGGGGCGGATCCCCGCAGTCTTACGAGGAACTTCAGACACAGCGAGTCATGGCAAACGTGCGTGAGCGCCAAAGAACCCAGTCCCTCCCAGAGGCTTTTGCTGTGCTCAGGAAGATAATCCCCACTTTACCTAGTGATAAGCTATCTAAAATCCAGACGTTGAAACTGGCCGCGCGGTACATTGACTTCCACTATCAGGTTCTGCAAAGCGACGAACTGGATTCGAAGATGGCCAGCggatTGAGACGCAGACaCGCGCCTACaTTC
109499_dir_TRIPLE_MUTN_Short_nuclear_domain;TWST1_HUMAN;HLH;94;51_15889;3_window;AKSHAT;HLH_library.csv	AGTCGttAGCTGCCGTTCCCGTCTCCctccTCCGGCGGAGGGTCTCCTCAGAGTTATGAAGAACTACAGACACAGCGCGTGATGGCGAACGTTCGGGAGCGACAGAGAACTCAATCTCTGAATGAGGCATTCGCAGCCTTGCGTAAGATAATTCCAGAACTGCCCTCAGACAAACTCTCCAAAGTCCAGACCTTAAAGCTGGCTGCCAGGTACATCGATTTTCTTTACCAAGTGCTCCAGAGCGACGAGCTGGATTCGGCCATGGCTAGCggatTGAGACGCAGACaCGCGCCTACaTTC
109500_dir_TRIPLE_MUTN_Short_nuclear_domain;TWST1_HUMAN;HLH;94;51_910;3_window;AKSHAT;HLH_library.csv	AGTCGttAGCTGCCGTTCCCGTCTCCctccTCAGGAGGCGGGTCTCCCCAGTCCTACGAGCATTTACAAACACAAAGGGTTATGGCTAATGTCCGGGAAAGACAGCGAACTCAGTCGTTGAACGAGGCCTTTGCAGCGCTCCGCAAAATAATTCCGACGCTGCCATCTGATAAGCTGAGCAAGATCCAGACCCTTAAGCTGGCCGCCCGTTATATCGACTTCCCTTACCAGGTGCTCCAGTCCGACGAACACGATAGCAAAATGGCTAGTggatTGAGACGCAGACaCGCGCCTACaTTC
109501_dir_TRIPLE_MUTN_Short_nuclear_domain;TWST1_HUMAN;HLH;94;51_4384;3_window;AKSHAT;HLH_library.csv	AGTCGttAGCTGCCGTTCCCGTCTCCctccTCCGGCGGAGGGTCCCCTCAATCGTATGAGGAACTACAGACTCAGAGAGTTATGGCTAACGTACGCGAACGGCAAAGGACCCAGAGCCTGAATGAGGCGTTCGCCGCCCTGCGAAAAATCATTGTGACACTGCCCAGTGATAAGTTGTCAAAAATACAGACGCTCAAGTTAGCAGCTGTCTACATCGACTTTCTGTATCAGGTGCTCCAGTCTGACGAGCTTGATTCTTACATGGCCAGCggatTGAGACGCAGACaCGCGCCTACaTTC
109502_dir_TRIPLE_MUTN_Short_nuclear_domain;TWST1_HUMAN;HLH;94;51_5184;3_window;AKSHAT;HLH_library.csv	AGTCGttAGCTGCCGTTCCCGTCTCCctccTCCGGCGGAGGGTCGCCTCAGAGCTACGAGGAGTTACAAACCCAGCGCGTCATGGCCAATGTGCGGGAAAGACAGCGAACACAGAGTCTGAACGAGGCTTTTGCCGCACTCAGGAAGATCATTCCCACTCTCCCATCTGATAAACTGTCAAAAATACAGACGCTGAAGCTGGCTGCCGAATATATCGATTTCCTATACCAAGTTCTTCAGAGCGACGAATTGGACTCCGCGATGGCATCTggatTGAGACGCAGACaCGCGCCTACaTTC
109503_dir_TRIPLE_MUTN_Short_nuclear_domain;TWST1_HUMAN;HLH;94;51_13270;3_window;AKSHAT;HLH_library.csv	AGTCGttAGCTGCCGTTCCCGTCTCCctccTCGGGGGGAGGCTCTCCACAGAGCTATGAGGAGCTTCAGACTCAGCGAGTGATGGCCAATGTCCGCGAAAGGCAACGTACGCAGAGCCTGAACGAAGCCTTTGCCGCTCTCAGAAAGATCATCCCCACCTTGCCTTCTGATAAACTGAGTAAGATAGTGACACTAAAGCTGGCAGCGCGGTACATTGACTTCCTCTACCAGGTTCTGCAATCAGCAGAGTTAGACTCCAAACACGCTTCCggatTGAGACGCAGACaCGCGCCTACaTTC
109504_dir_TRIPLE_MUTN_Short_nuclear_domain;TWST1_HUMAN;HLH;94;51_8778;3_window;AKSHAT;HLH_library.csv	AGTCGttAGCTGCCGTTCCCGTCTCCctccTCCGGGGGAGGCTCTCCTCAGTCCTACGAAGAACTGCAGACTCAGCGTGTGATGGCCTGGGTTCGAGAGCGCCAGAGAACCGTGTCGTTGAACGAGGCCTTTGCGGCTCTGAGGAAGATTATCCCCACACTCCCAAGCGACAAGTTAAGTAAGATACAGACGCTTAAACTAGCAGCTCGGTACATCCACTTCCTGTATCAAGTCCTCCAATCAGACGAGCTGGATAGCAAAATGGCCTCTggatTGAGACGCAGACaCGCGCCTACaTTC
109505_dir_TRIPLE_MUTN_Short_nuclear_domain;TWST1_HUMAN;HLH;94;51_5683;3_window;AKSHAT;HLH_library.csv	AGTCGttAGCTGCCGTTCCCGTCTCCctccAGCGGAGGCGGGAGCCCCCAGTCCTACGAAGAGCTGCAGACCCAGCGTGTGATGGCCAACGTCAGAGAACGACAGCGGACTCAGTCGTTAAATGAGGCTTTCGCCGCCCTACGCAAAATTATACCTGAGCTGCCATCTGATAAACTGAGTAAGCACCAAACATTGAAGCTCGCGGCAAGGTACATCGACTTTCTTTATCAGGTTCTCCAATCAGATGAACTGGACTCTGTGATGGCTTCCggatTGAGACGCAGACaCGCGCCTACaTTC
109506_dir_TRIPLE_MUTN_Short_nuclear_domain;TWST1_HUMAN;HLH;94;51_13936;3_window;AKSHAT;HLH_library.csv	AGTCGttAGCTGCCGTTCCCGTCTCCctccTCCGGGGGCGGATCCCCAGCAAGCTATGAAGAGCTCCAAACGCAGAGAGTGATGGCCAATGTTCGCGAGCGACAGCGGACTCAGTCACTGAACGAAGCTTTTGCCGCCCTCAGGAAAGCCATCCCTACATTACCCTCGCACAAGCTTTCTAAGATACAGACCCTGAAACTGGCGGCACGTTACATTGACTTCCTATACCAGGTCTTGCAAAGCGACGAGCTGGATAGTAAGATGGCTTCTggatTGAGACGCAGACaCGCGCCTACaTTC
109507_dir_TRIPLE_MUTN_Short_nuclear_domain;TWST1_HUMAN;HLH;94;51_14836;3_window;AKSHAT;HLH_library.csv	AGTCGttAGCTGCCGTTCCCGTCTCCctccAGCGGCGGGTGGTCTCCTCAATCTCCCGAAGAACTCCAGACACAACGAGTCATGGCAAACGTTAGAGAGCGGCAGAGGACGCAGTCATTATATGAGGCCTTCGCTGCCCTGCGTAAAATCATTCCGACCCTCCCAAGCGATAAGCTGTCCAAGATCCAGACTTTGAAACTAGCGGCCCGCTACATAGACTTTCTGTACCAGGTGCTGCAGTCCGATGAGCTTGACTCGAAGATGGCTAGTggatTGAGACGCAGACaCGCGCCTACaTTC
109508_dir_TRIPLE_MUTN_Short_nuclear_domain;TWST1_HUMAN;HLH;94;51_3509;3_window;AKSHAT;HLH_library.csv	AGTCGttAGCTGCCGTTCCCGTCTCCctccAGTGGGGGCGCATCACCACAATCCTATGAGGAGCTGCAGACACAGCGCGTGATGGCGAATGTCAGGGAGCGACAGCGTACGCAACACTTAAACGAAGCTTTCGCAGCCCTGCGGAAGATCATCCCTACCCTGCCCTCTGATAAGCTGTCTAAAATTCAGACTTTGAAGCTAGCCGCCAGATACATAGACTTTCTCTACGTTGTGCTTCAGAGCGATGAACTCGACTCCAAAATGGCTAGCggatTGAGACGCAGACaCGCGCCTACaTTC
109509_dir_TRIPLE_MUTN_Short_nuclear_domain;TWST1_HUMAN;HLH;94;51_14705;3_window;AKSHAT;HLH_library.csv	AGTCGttAGCTGCCGTTCCCGTCTCCctccAGCGGCGGGCACTCTCCTCAGTCCTACGAGGAACTCCAGACTCAAAGGGTGATGGCCAACGTCCGTGAGCGCCAGCGGACCCAGCCCTTGAATGAAGCGTTCGCAGCTCTAAGAAAGATAATCCCGACGCTTCCATCTGATAAACTGAGTAAGATCCAAACACTCAAGCTGGCCGCTCGATACATTGACTTTTTATATGTGGTTCTGCAGAGCGATGAGCTGGACTCCAAAATGGCCTCAggatTGAGACGCAGACaCGCGCCTACaTTC
109510_dir_TRIPLE_MUTN_Short_nuclear_domain;TWST1_HUMAN;HLH;94;51_11812;3_window;AKSHAT;HLH_library.csv	AGTCGttAGCTGCCGTTCCCGTCTCCctccTCTGGGGGCGGAGAACCACAGTCCTATGAAGAGCTGCAGACTCAACGTGTTATGGCCAATGTGCGGGAGAGGCAGAGAACGCAGTCCCTGAACGAGGCTTTTGCAGCCCTCCGAAAAATCCCCCCGACATTGCCTTCTGACAAGCTCAGTAAGATACAGACCCTGAAGCTAGCCGCTCGCTACATTGATTTCTTATACCAAGTCGAGCAGTCAGATGAACTTGACAGCAAAATGGCGAGCggatTGAGACGCAGACaCGCGCCTACaTTC
109511_dir_TRIPLE_MUTN_Short_nuclear_domain;TWST1_HUMAN;HLH;94;51_2855;3_window;AKSHAT;HLH_library.csv	AGTCGttAGCTGCCGTTCCCGTCTCCctccTATGGAGGCGGGAGCCCACAGTCTTATGAAGAACTGCAGACACAGCGGGTTATGGCCAACGTGAGAGAACGTCAAAGGACCCAGTCTTTAAATGAGGCTTTTGCCGCTCTCCGCAAAATAATCCCTACTCTTCCCTCCGATAAACTGTCCAAGATCCAAACCCTAAAGGAGGCGGCCCGATACATTGACTTCTTGTACCAGGTCCTCCAGTCAGATGAGCTGGACAGTAAGCACGCAAGCggatTGAGACGCAGACaCGCGCCTACaTTC
109512_dir_TRIPLE_MUTN_Short_nuclear_domain;TWST1_HUMAN;HLH;94;51_11658;3_window;AKSHAT;HLH_library.csv	AGTCGttAGCTGCCGTTCCCGTCTCCctccGTGGGGGGAGGCTCCCCCCAGAGTTATGAGGAGCTGCAGACGCAACGAGTGATGGCGAATGTCCGTGAAAGACAGCGGACTCAATCCTTGAACGAGGCATTTGCCGCTCTGAGGAAAATCATCCCGACACTCCCAAGCGACAAGCTATCAAAAATACAGACCTTAAAGCCTGCTGCCCGCTACATTGATTTCCTTTACCAGGTTCTCCAGTCTGACGAACTGGATTCTAAGTGGGCCAGCggatTGAGACGCAGACaCGCGCCTACaTTC
109513_dir_TRIPLE_MUTN_Short_nuclear_domain;TWST1_HUMAN;HLH;94;51_13272;3_window;AKSHAT;HLH_library.csv	AGTCGttAGCTGCCGTTCCCGTCTCCctccAGTGGCGGGGGATCGCCCCAGAGCTATGAGGAGTTACAGACGCAGCGGGTGATGGCCAATGTTAGAGAACGTCAAAGGACACAATCCCTGAACGAGGCTTTTGCAGCCCTGCGAAAGATCATACCAACCCTCCCTTCTGACAAGCTTTCTAAAATTCCGACTCTGAAGCTAGCTGCGCGCTACATCGACTTCCTGTACCAGGTGCTCCAGTCCGTCGAATTGGATAGCAAAGCAGCCTCAggatTGAGACGCAGACaCGCGCCTACaTTC
109514_dir_TRIPLE_MUTN_Short_nuclear_domain;TWST1_HUMAN;HLH;94;51_15095;3_window;AKSHAT;HLH_library.csv	AGTCGttAGCTGCCGTTCCCGTCTCCctccTCAGGAGGGGGCAGCCCACAGTCCTACGAAGAACTGCAGACCCAGCGTGTGGAAGCCAACGTTCGAGAGCGCCACAGGACGCAGTCCTTGAATGAGGCTTTTGCTGCCCTCCGGAAGATTATCCCTACACTGCCCAGCGATAAACTGTACAAGATACAAACTCTTAAACTAGCGGCAAGATATATCGACTTCTTATATCAAGTCCTCCAGTCTGATGAGCTGGACAGTAAGATGGCCTCTggatTGAGACGCAGACaCGCGCCTACaTTC
109515_dir_TRIPLE_MUTN_Short_nuclear_domain;TWST1_HUMAN;HLH;94;51_5313;3_window;AKSHAT;HLH_library.csv	AGTCGttAGCTGCCGTTCCCGTCTCCctccTCTGGCGGGGGATCCCCTCAGAGCTACGAGGCCCTGCAGACTCAGCGTGTCATGGCGAACGTTAGGGAACGACAGCGCACCCAATCTTTGAATGAAGCCTTTGCCGCACTCAGAAAGATTATCCCAACATTACCCTCGGATAAACTTAGTAAAATCCAGACGCTGAAGCTGGCTGCTCGGTACATAGATTTCCACTATCAGGTGCTCCAAAGCGACGAGGAGGACTCCAAGATGGCATCAggatTGAGACGCAGACaCGCGCCTACaTTC
109516_dir_TRIPLE_MUTN_Short_nuclear_domain;TWST1_HUMAN;HLH;94;51_10799;3_window;AKSHAT;HLH_library.csv	AGTCGttAGCTGCCGTTCCCGTCTCCctccTCCGGAGGGGGCTCCCCCCAATCATACGAAGAGCTGCAAACGCAGAGAGTTATGGCTAACGTGCGCGAACGACAGCGGACACAGTCTTTACACGAGGCATGGGCCGCTTTGCCTAAAATTATCCCGACTCTGCCAAGCGATAAGCTCAGTAAGATCCAGACCCTAAAGCTCGCCGCGAGGTATATAGATTTCCTGTACCAGGTCCTTCAGTCGGACGAGCTGGACTCTAAAATGGCCAGCggatTGAGACGCAGACaCGCGCCTACaTTC
109517_dir_TRIPLE_MUTN_Short_nuclear_domain;TWST1_HUMAN;HLH;94;51_4791;3_window;AKSHAT;HLH_library.csv	AGTCGttAGCTGCCGTTCCCGTCTCCctccTCTGGGGGCGGATCTCCACAATCATACGAAGAACTACAGACACAGAGAGTTATGGCCAACGTCCGAGAGAGGCAACGGACGCAGAGCCTGCACGAGGCGTGGGCCGCTCTCCCCAAAATCATCCCTACTCTCCCGAGTGACAAACTGTCCAAGATTCAGACCCTTAAGTTGGCAGCCCGCTATATAGACTTCCTGTACCAGGTGTTACAGTCGGATGAGCTGGATAGCAAGATGGCTTCCggatTGAGACGCAGACaCGCGCCTACaTTC
109518_dir_TRIPLE_MUTN_Short_nuclear_domain;TWST1_HUMAN;HLH;94;51_14049;3_window;AKSHAT;HLH_library.csv	AGTCGttAGCTGCCGTTCCCGTCTCCctccTCAGGGGGAGGCTCTCCTCAGTCCTATGAAGAACTGCAAACACAAGCTGTTATGGCCAATGTCCGAGAGAGGCAGAGAACTCAGTCCCTGAACGAGGCCTTCGCGGCCTTACGCAAGATTATCCCAACCTTGCCCAGCGATAAACTCAGCAAGATCCAGACGCACAAACTGGCTGCACGGTACATAGACTTTCTTTATCAGGTGCTCCAGTCTGACGAGCTAGATAGTAAGATGGCATACggatTGAGACGCAGACaCGCGCCTACaTTC
109519_dir_TRIPLE_MUTN_Short_nuclear_domain;TWST1_HUMAN;HLH;94;51_14012;3_window;AKSHAT;HLH_library.csv	AGTCGttAGCTGCCGTTCCCGTCTCCctccAGTGGGGGAGGCTACCCTCAGAGCTATGAGGAGCTCCAGACACAGCGGGTCATGGCTAATGTGCGTGAACGCCAGCGAACTCAGTCACTAAACGAGGCTTTTGCGGCCTTGAGAAAGATACACCCCACGCTGCCATCTGACAAACTTTCTAAGATTCAAACCTTAAAACTGGCCGCCAGGTATATCGATTTCCTGTACCAGGTTTACCAAAGCGACGAACTCGATTCCAAGATGGCATCCggatTGAGACGCAGACaCGCGCCTACaTTC
109520_dir_TRIPLE_MUTN_Short_nuclear_domain;TWST1_HUMAN;HLH;94;51_8662;3_window;AKSHAT;HLH_library.csv	AGTCGttAGCTGCCGTTCCCGTCTCCctccTCGGGCGGAGGGAGTCCGCAGTCCTATGAGGAACTGCAGACACAGCGGGTCATGGCTAACGTGCGCGAAAGGCAACGTACCCAGTCTTTACCAGAAGCTTTCGCAGAGCTGCGAAAGATCATTCCCACGCTCCCTAGCGACAAACTTTCCAAGATCCAGACTCTAAAGCTCGCCGCGAGATACATAGATTTTCCCTACCAGGTTTTGCAATCTGACGAGCTGGATTCAAAAATGGCCAGCggatTGAGACGCAGACaCGCGCCTACaTTC
109521_dir_TRIPLE_MUTN_Short_nuclear_domain;TWST1_HUMAN;HLH;94;51_10767;3_window;AKSHAT;HLH_library.csv	AGTCGttAGCTGCCGTTCCCGTCTCCctccTGGGGAGGGGGCAGCCCCCAGTCATACGAAGAGTTGCAGACACAACGCGTGATGGCCAATGTTCGGGAGCGTCAGAGACACCAAAGCCTGAACGAAGCCTTCGCGGCTTTACGAAAGATTATCCCTACTCTGCCAGTGGATAAGCTCTCCAAGATACAGACCCTGAAACTAGCTGCAAGGTACATCGACTTTCTCTATCAGGTCCTGCAGAGTGACGAGCTTGATTCTAAAATGGCCTCCggatTGAGACGCAGACaCGCGCCTACaTTC
109522_dir_TRIPLE_MUTN_Short_nuclear_domain;TWST1_HUMAN;HLH;94;51_11258;3_window;AKSHAT;HLH_library.csv	AGTCGttAGCTGCCGTTCCCGTCTCCctccTGGGGCGGGGGATCACCCCAGAGTTACGAGGAGCTGCAAACCCAAAGGGTTATGGCTAATGTGCGAGAACGCCAGCGTACTCAGAGCCTAAACGAGGCCTTTGCCGCCCTGCGGAAGATTATCCCTACGTTGCCATCCGACAAACTTTCTAAGATCCAGACACTGAAGGAAGCTGCAAGATACATAGATTTCCTCTATCAGGTCTTACAGTCTGACGAACTCGATTCCAAACACGCGAGCggatTGAGACGCAGACaCGCGCCTACaTTC
109523_dir_TRIPLE_MUTN_Short_nuclear_domain;TWST1_HUMAN;HLH;94;51_4521;3_window;AKSHAT;HLH_library.csv	AGTCGttAGCTGCCGTTCCCGTCTCCctccAGCGGAGGGGGCTCTCCACAATCATATGAGGAATTGCAGACGCAGAGGGTCATGGCTAACGTGAGATACCGACAACGTACTCAGTCTCTTAATGAAGCGTTTGCCGCTCTGCGCAAGATCATACCTACCCTCCCCAGCGTAAAGTTATCCAAAATCCAGACACTCAAGCTGGCCGCACGGTATATTGACTTCCTATACCAGGTGCTGCAGTCCGATGAGCTGGACAGTAAAATGGCCGTTggatTGAGACGCAGACaCGCGCCTACaTTC
109524_dir_TRIPLE_MUTN_Short_nuclear_domain;TWST1_HUMAN;HLH;94;51_15294;3_window;AKSHAT;HLH_library.csv	AGTCGttAGCTGCCGTTCCCGTCTCCctccTCCGGGGGCGGATCTCCCCAAAGTTACGAGGAGCTCCAAACGCAGCGAGTCGTTGCAAACGTGCGTGAACGCGCTAGAACCCAGAGCCTTAATGAAGCTTTCGCCGCCCTGAGGAAGATCATCCCAACTCTGCCTTCCGACAAATTAGAGAAGATACAGACACTCAAATTGGCGGCACGGTATATTGACTTTCTATACCAGGTGCTGCAGTCTGATGAACTGGATAGCAAGATGGCCTCAggatTGAGACGCAGACaCGCGCCTACaTTC
109525_dir_TRIPLE_MUTN_Short_nuclear_domain;TWST1_HUMAN;HLH;94;51_5111;3_window;AKSHAT;HLH_library.csv	AGTCGttAGCTGCCGTTCCCGTCTCCctccTCCGGCGGAGGGTCTCCTCAGTCCTACGAACACCTGCAGACACAACGGGTTATGGCAAATGTGCGTGAGCGCCAGCGAACCCAGTCACTCAACGAGGCCTTCGCCGCCCTGAGGAAGATCATCCCCACTTTACCAAGTGACAAGTTGTCGAAAATACAGACGCTGAAACTCGCGGCTAGATATATTGACTTTCATTACCAGGTGCTTCAAAGCGATGAAGTCGATTCTAAGATGGCTAGCggatTGAGACGCAGACaCGCGCCTACaTTC
109526_dir_TRIPLE_MUTN_Short_nuclear_domain;TWST1_HUMAN;HLH;94;51_12464;3_window;AKSHAT;HLH_library.csv	AGTCGttAGCTGCCGTTCCCGTCTCCctccTCGGGCGGAGGGAGCCCACAATCCTATGAAGAACTACAAACGCAGCGCGTCATGGCGAACGTGAGAGAGCGGCAGCGTACTCAGAGCTTACCGGAGGCCTTTGCAGTGCTGAGGAAGATCATACCTACACTGCCCAGTGACAAACTTTCTAAGATCCAGACCTTGAAGCTGGCTGCTCGATATATTGATTTCTACTACCAGGTTCTCCAGTCCGACGAGCTCGATTCAAAAATGGCCTCTggatTGAGACGCAGACaCGCGCCTACaTTC
109527_dir_TRIPLE_MUTN_Short_nuclear_domain;TWST1_HUMAN;HLH;94;51_350;3_window;AKSHAT;HLH_library.csv	AGTCGttAGCTGCCGTTCCCGTCTCCctccTCCGGCGGAGGGAGCCCACAGTCTTACGTTGAACTGCAAACTCAGCGGGTGATGGCAAACGTCAGGGAACGCCAGCGAGAGCAATCACTAAATGAGGCTTTTGCCGCCCTGCGTAAAATCATCCCTACACTCCCGAGCGACAAGCTGAGTAAGATACCCACCCTGAAATTGGCCGCTAGATATATTGATTTCCTTTACCAGGTGTTACAGTCCGACGAGCTCGATTCTAAGATGGCGTCGggatTGAGACGCAGACaCGCGCCTACaTTC
109528_dir_TRIPLE_MUTN_Short_nuclear_domain;TWST1_HUMAN;HLH;94;51_13085;3_window;AKSHAT;HLH_library.csv	AGTCGttAGCTGCCGTTCCCGTCTCCctccTCCGGAGGCGGGAGCCCTCAATCGTACGAGGAGCTGCAGACTCAGCGAGTTATGGCGAATGTCAGGGAGCGGCAAAGAACACAGTCTCTAAACGAAGCCTTCGCTGCCCTCCGTAAAATAATCCCATGGCTCCCCTCTGATAAGCTGTCCAAGTATCAGACCCTTAAATTGGCTGCACGCTATATTGATTTTTTATACCAGGTGCTGCAGTCAGACGAACTGGACAGCGAAATGGCCAGTggatTGAGACGCAGACaCGCGCCTACaTTC
109529_dir_TRIPLE_MUTN_Short_nuclear_domain;TWST1_HUMAN;HLH;94;51_10897;3_window;AKSHAT;HLH_library.csv	AGTCGttAGCTGCCGTTCCCGTCTCCctccTCTGGGGGAGGCAGCCCCCAGTCTTACGAGGAACTGCAGACTCAGAGGGTGTATGCCAATGTCCGAGAGCGTGCAAGAACCCAATCCTTGAACGAAGCTTTTGCGGCACTTCGCAAGATCATTCCTACGCTGCCAAGCGACAAACTGTATAAGATACAAACACTGAAGCTCGCCGCCCGGTACATCGATTTCCTCTACCAGGTTTTACAGAGTGATGAGCTAGACTCAAAAATGGCTTCCggatTGAGACGCAGACaCGCGCCTACaTTC
109530_dir_TRIPLE_MUTN_Short_nuclear_domain;TWST1_HUMAN;HLH;94;51_1166;3_window;AKSHAT;HLH_library.csv	AGTCGttAGCTGCCGTTCCCGTCTCCctccGCCGGAGGGGGCTCCCCACAGAGTTACGAGGAACTTCAAACACAGCGCGTGATGGCCAACGTTCGAGAGAGACAAAGGTGGCAGTCACTAAATGAAGCATTTGCCGCACTCCGTAAGATTATCCCTACTTTACCCGCTGATAAGCTGAGCAAAATACAGACCTTGAAGCTGGCCGCTCGGTATATCGACTTCCTGTACCAGGTCCTCCAGTCCGACGAGCTGGATTCTAAAATGGCGAGCggatTGAGACGCAGACaCGCGCCTACaTTC
109531_dir_TRIPLE_MUTN_Short_nuclear_domain;TWST1_HUMAN;HLH;94;51_1265;3_window;AKSHAT;HLH_library.csv	AGTCGttAGCTGCCGTTCCCGTCTCCctccTCAGGGGGCGGAAGTCCTCAGAGCTACGAGGAGCTTCAGACTCAGAGAGTGATGGCCAACGTCCGAGAACGCCAACGTACACAGTCTCTGGTGGAGGCTTTTGCCGCACTCCGGAAAATTATCCCCACCCTGCCATCTGATAAGCTCAGCAAGATACAGACGTTAAAGCTGGCTGCAAGGTACATCGATTTCGCGTATCAGGTTCTACAATCGGACGAATTGGACTCCAAAATGGCCTCCggatTGAGACGCAGACaCGCGCCTACaTTC
109532_dir_TRIPLE_MUTN_Short_nuclear_domain;TWST1_HUMAN;HLH;94;51_683;3_window;AKSHAT;HLH_library.csv	AGTCGttAGCTGCCGTTCCCGTCTCCctccTCAGGGGGAGGCAGTCCCCAGTCTTATGAGGAGCTCCAGACACAGCGAGTGATGGCAAACGTCAGGGAGCGTCAGCGGACTCAGTCTCTTAATGAAGCTTTTGCCGCGTTAAGAAAAATAATTCCACCGCTACCTAGCGATAAACTGAGCAAGCCCCAAACCCTGAAGCTGGCCGCCCGCTACATCGATTTCCTCTACCAAGTTCTGCAGTCCGACGAATTGGACTCGGCTATGGCATCCggatTGAGACGCAGACaCGCGCCTACaTTC
109533_dir_TRIPLE_MUTN_Short_nuclear_domain;TWST1_HUMAN;HLH;94;51_5736;3_window;AKSHAT;HLH_library.csv	AGTCGttAGCTGCCGTTCCCGTCTCCctccAGCGGAGGGGGCTCCCCAGCCTCGTACGAGGAGTTGCAGACGCAACGAGTGATGGCCAATGTCAGGGAGCGCCAAAGAACCCAGAGCCTTAACGAAGCTTTCGCAGCCCTGCGTAAGTATATACCCACACTACCTTCTCACAAGCTGAGTAAAATTCAGACTCTGAAGTTAGCTGCGCGGTATATCGACTTTCTCTACCAGGTTCTCCAGTCAGATGAACTGGACTCCAAAATGGCATCTggatTGAGACGCAGACaCGCGCCTACaTTC
109534_dir_TRIPLE_MUTN_Short_nuclear_domain;TWST1_HUMAN;HLH;94;51_15444;3_window;AKSHAT;HLH_library.csv	AGTCGttAGCTGCCGTTCCCGTCTCCctccTCCGGCGGGGGAAGTCCTCAATCCTACGAGGAACTGCAAACACAGCACGTGATGGCGAATGTTCGAGAGAGGCAGCGGACGCAGAGCCTGAACGAAGCCTTTGCTGCCTTGCGCAAAATCATTCCAACCCTCCCCTCAGACAAGCTTTCTAAGATACAGACTCCGAAGCTAGCCGCAAGATATATCGACTTCCTCTACCAGGTCTTACAGTCTGATGAGCTGGATAGCAAAATGGCTCATggatTGAGACGCAGACaCGCGCCTACaTTC
109535_dir_TRIPLE_MUTN_Short_nuclear_domain;TWST1_HUMAN;HLH;94;51_7489;3_window;AKSHAT;HLH_library.csv	AGTCGttAGCTGCCGTTCCCGTCTCCctccTCTGGGGGCGGAAGCCCCCAATCCTACGAAGAATTACAGACCCAGCGCGTGATGGCTAACGTTAGGGAAAGACAGCGAACACAGAGTCTCAATGAGGCTTTTGCCGCCCTGCGTAAAATCATACCAGAGCTGCCTAGCGACAAGCTGTCAAAGGTGCAAACTTTGAAACTCGCGGCACGGTACATTGATTTCCTATATCAGGTCCTTCAGTCGGACGAGCTGGATTCTTATATGGCCTCCggatTGAGACGCAGACaCGCGCCTACaTTC
109536_dir_TRIPLE_MUTN_Short_nuclear_domain;TWST1_HUMAN;HLH;94;51_4021;3_window;AKSHAT;HLH_library.csv	AGTCGttAGCTGCCGTTCCCGTCTCCctccTCTGCGGGGGGCAGCCCACAGAGTTACGAGGAACTCCAGACTCAGCGTGTGATGGCAAACGTCAGAGAAAGGCAACGCACACAATCTTTAAATGAGGCTTTTGCTGCCCTTCGAAAGATTATCCCTACCCTACCCAGCGATAAATTGTCAGCAATCCAGACGCTGAAGCTGGCCGCCCGGTATATAGATTTCCTGTACCAGCACCTGCAGTCCGACGAGCTCGACTCCAAAATGGCCTCGggatTGAGACGCAGACaCGCGCCTACaTTC
109537_dir_TRIPLE_MUTN_Short_nuclear_domain;TWST1_HUMAN;HLH;94;51_15725;3_window;AKSHAT;HLH_library.csv	AGTCGttAGCTGCCGTTCCCGTCTCCctccTCCGGGGGAGGCTCTCCTCAATCCTATGAGGAGCTGCAGACTCAGCGTGTGATGGCAAACGTGCGGGTCCGCCAGAGAACCCAGAGCCTGAATGAGGCCTTCGCGGCCCTCCGAAAGATAATCCCCACGCTTCCATCTTATAAGCTGAGTAAAATCCAGACATTGAAACTCGCCGCTAGGTACATTGACTTTCTATACCAGGTTTTACAATCAGACGAACTGGATAGCAAGATGGCTGAAggatTGAGACGCAGACaCGCGCCTACaTTC
109538_dir_TRIPLE_MUTN_Short_nuclear_domain;TWST1_HUMAN;HLH;94;51_4179;3_window;AKSHAT;HLH_library.csv	AGTCGttAGCTGCCGTTCCCGTCTCCctccTCCGGCGGGGGATCCCCACAAAGCTACGAGGAACTGCAGACTCAACGCGTGATGGCTGTTGTCCGTGAGCGGCAGCGAACCTACAGTCTTAACGAAGCATTTGCCGCCTTAAGAAAGATCATTCCCACATTGCCTTCAGACAAACTCTCTAAGATACAGACGCTGAAACTGGCGGCTAGGTATATCGCATTCCTGTATCAGGTGCTCCAGTCTGATGAGCTAGACTCGAAGATGGCCAGCggatTGAGACGCAGACaCGCGCCTACaTTC
109539_dir_TRIPLE_MUTN_Short_nuclear_domain;TWST1_HUMAN;HLH;94;51_825;3_window;AKSHAT;HLH_library.csv	AGTCGttAGCTGCCGTTCCCGTCTCCctccTCTTATGGCGGGTCACCTCAGAGCTACGAGGAGCTGCAGACACAGCGCGTGATGGCCAACGTCCGTGAACGGCAACGAACCCAATCGCTCAATGAGGCTTTCGCAGCCCTCAGGAAGATTATACCAACTTTGCCCTCCGACAAGCTATCTGTTATCCAGACGCTGAAACTTGCTGCCAGATATATCGACTTTCTGTACCAGTGGTTACAGAGCGATGAACTGGATTCCAAAATGGCGAGTggatTGAGACGCAGACaCGCGCCTACaTTC
109540_dir_TRIPLE_MUTN_Short_nuclear_domain;TWST1_HUMAN;HLH;94;51_12211;3_window;AKSHAT;HLH_library.csv	AGTCGttAGCTGCCGTTCCCGTCTCCctccTCTGGCGGGGGAGTTCCGCAGTCTTACGAAGAGCTGCAAACTCAGAGGGTCATGGCCAATGTGAGAGAGCGCCAACGGACGCAGTCCCTGAACGAGGCGTTCGCCGCCTTACGAAAAATCCCCCCAACACTCCCTAGCGACAAGCTAAGCAAGATTCAGACCCTGAAGTTGGCTGCTCGTTACATAGATTTTCTTTATCAGGTAGTGCAGTCAGATGAACTCGACAGTAAAATGGCATCCggatTGAGACGCAGACaCGCGCCTACaTTC
109541_dir_TRIPLE_MUTN_Short_nuclear_domain;TWST1_HUMAN;HLH;94;51_7766;3_window;AKSHAT;HLH_library.csv	AGTCGttAGCTGCCGTTCCCGTCTCCctccGCAGGAGGGGGCTCCCCTCAGAGCTACGAAGAATTGCAGACTCAGCGGGTTATGGCTAACGTCCGTGAGCGCCAGAGGGAGCAAAGCCTGAATGAAGCGTTCGCAGCCTTAAGAAAGATTATCCCAACCCTGCCCGCTGACAAACTCAGTAAGATACAGACACTAAAACTGGCCGCCCGATACATCGACTTTCTGTATCAGGTGCTTCAATCAGATGAGCTCGATTCCAAGATGGCCTCTggatTGAGACGCAGACaCGCGCCTACaTTC
109542_dir_TRIPLE_MUTN_Short_nuclear_domain;TWST1_HUMAN;HLH;94;51_7;3_window;AKSHAT;HLH_library.csv	AGTCGttAGCTGCCGTTCCCGTCTCCctccTCTGGGGGAGGCTCCCCTCAGGTCTACGTAGAGCTGCAGACTCAACGCGTGATGGCCAATGTTAGAGAGCGTCAGCGGACGCAGTCTCTCAACGAAGCTTTTGCCGCACTCAGGAAAATTATCCCAACCTTGCCCAGCGATAAACTTAGTAAGATCCAGACATTACACCTGGCCGCTCGATATATAGACTTCCTGTACCAGGTGCTACAAAGCGATGAACTGGACTCCAAGATGGCGTCAggatTGAGACGCAGACaCGCGCCTACaTTC
109543_dir_TRIPLE_MUTN_Short_nuclear_domain;TWST1_HUMAN;HLH;94;51_9264;3_window;AKSHAT;HLH_library.csv	AGTCGttAGCTGCCGTTCCCGTCTCCctccTCCGGAGGCGGGAGCCCCCAATCTTACGAGGAATTACAAACCCAGAGAGTCATGGCTAACGTGCGAGAGCGTCAGAGGACGCAGAGCCTATATGAGGCATTCGCCCACCTCCGCAAGATCATCCCTACACTGCCATCGGATAAACTGAGTAAGATACAGACTCTTAAGCTGGCCGCGCGGTACATTGATTTTGTGTATCAGGTTTTGCAGTCTGACGAACTCGACTCAAAAATGGCTTCCggatTGAGACGCAGACaCGCGCCTACaTTC
109544_dir_TRIPLE_MUTN_Short_nuclear_domain;TWST1_HUMAN;HLH;94;51_12170;3_window;AKSHAT;HLH_library.csv	AGTCGttAGCTGCCGTTCCCGTCTCCctccAGTGGCGGGGGATCTCCTCAGTCATACGAAGAGTTGCAAACGCAGCGAGTAATGGCTGTTGTGAGGGAGCGGCAAAGAACTGTGTCGCTTAACGAAGCCTTTGCTGCCCTGCGTAAAATAATTCCCACCCTGCCAAGCGACAAGCTGTCTAAGATCCAGACACTAAAACTGGCAGCGCGCTACATCCACTTCCTCTATCAGGTCCTCCAGAGCGATGAGTTAGACTCCAAGATGGCCTCCggatTGAGACGCAGACaCGCGCCTACaTTC
109545_dir_TRIPLE_MUTN_Short_nuclear_domain;TWST1_HUMAN;HLH;94;51_10820;3_window;AKSHAT;HLH_library.csv	AGTCGttAGCTGCCGTTCCCGTCTCCctccTCACCCGGGGGCAGCCCACAAAGTTATGAGGAACTCCAGACTCAACGTGTGATGGCTAATGTCCGCGAGCGGCAGAGAACCCAGTCCCTCAACGAAGCCTTTGCCGCTCTACGAAAGATAATCCCGACATTGCCTAGCGACAAACTGTCTTGGATTCAGACGTTAAAACTGGCAGCGAGGTACATCGACTTCCTGTACCAGGTTCTTCAGTCTGATGAGCTGGATTCCAAGATGGCCTCGggatTGAGACGCAGACaCGCGCCTACaTTC
109546_dir_TRIPLE_MUTN_Short_nuclear_domain;TWST1_HUMAN;HLH;94;51_3229;3_window;AKSHAT;HLH_library.csv	AGTCGttAGCTGCCGTTCCCGTCTCCctccAGCTGGGGCGGGTCCCCTCAGTCTTACGAAGAACTCCAGACACAACGGGTTATGGCGAACGTCAGGGAGCGACAACGTACTCAGTCACTCAATGAAGCTTTCGCAGCTCTGCGCAAAATAATTCCAACCTTACCCTCTGACAAACTGTCGGAGATCCAGACGTTGAAGCTGGCCGCCAGATATATCGACTTTCTGTACCAGGTGCTACAGAGTGATGAGCTTGATTCCAAGATGGCCAGCggatTGAGACGCAGACaCGCGCCTACaTTC
109547_dir_TRIPLE_MUTN_Short_nuclear_domain;TWST1_HUMAN;HLH;94;51_5399;3_window;AKSHAT;HLH_library.csv	AGTCGttAGCTGCCGTTCCCGTCTCCctccTCAGGAGGGGGCAGCCCTCAATCTTACGAGGAGCTGCAGACTCAAAGGGTTATGGCGAACGTCCGAGAAAGACAGCGGACGCAGTCTTTGTGGGAAGCCTGGGCCGCCCTCGAAAAAATCATCCCAACCTTACCCTCGGACAAGCTCAGTAAGATACAGACACTTAAACTGGCTGCACGCTATATTGATTTCCTGTACCAGGTGCTGCAGTCCGACGAGCTAGATTCCAAGATGGCTAGCggatTGAGACGCAGACaCGCGCCTACaTTC
109548_dir_TRIPLE_MUTN_Short_nuclear_domain;TWST1_HUMAN;HLH;94;51_3838;3_window;AKSHAT;HLH_library.csv	AGTCGttAGCTGCCGTTCCCGTCTCCctccTCCGGCGGGTATAGCCCACAGTCTTATGAAGAGCTGCAGACGCAGAGGGTCATGGCAAACGTGCGCGAGAGACAGCGGACTCAGAGCTTAGCCGAGGCGTTCGCTGCATTGCGTAAAATTATACCCACCCTCCCTAGTGATAAACTATCCAAGATCCAAACACTGAAGCTGGCCGCTCGATACATCGACTTTCTTTACCAGGTTCTCCAATCGGATGAACTGGACTCTAAGATGGCCTCAggatTGAGACGCAGACaCGCGCCTACaTTC
109549_dir_TRIPLE_MUTN_Short_nuclear_domain;TWST1_HUMAN;HLH;94;51_15818;3_window;AKSHAT;HLH_library.csv	AGTCGttAGCTGCCGTTCCCGTCTCCctccTCAGGCGGGGGAGAACCACAATCTTATGAGGAATTACAGACTCAGAGAGTTATGGCTAACGTGCGAGAGCGCCAACGGACACAGAGCCTGAATGAAGCATTCGCTGCCCTCCGTAAAATCCACCCTACCCTCCCGAGCGACAAGCTGAGTAAGATACAGACGCTAAAGCTTGCGGCCAGGTACATTGATTTTCTGTACCAGGTCCCCCAGTCCGATGAGTTGGACTCCAAAATGGCCTCTggatTGAGACGCAGACaCGCGCCTACaTTC
109550_dir_TRIPLE_MUTN_Short_nuclear_domain;TWST1_HUMAN;HLH;94;51_10085;3_window;AKSHAT;HLH_library.csv	AGTCGttAGCTGCCGTTCCCGTCTCCctccTCTGGGGGAGGCTCGCCTCAGTCTTACGAAGAGCTGCAGACTCAGAGAGTGATGGCAAACGTCCGTGAAAGGCAACGAACACAGAGTTTGAATGAGGCTTTTGCAGCCCTGCGCAAAATCATTCCCCATCTGCCATCAGACAAACTCAGCAAGCACCAAACCCTGAAGCTAGCCGCCCGGTACATAGATTTCCTCTATCAGGTTCTTCAGTCCGACGAGTTAGATAGCGCTATGGCGTCCggatTGAGACGCAGACaCGCGCCTACaTTC
109551_dir_TRIPLE_MUTN_Short_nuclear_domain;TWST1_HUMAN;HLH;94;51_15128;3_window;AKSHAT;HLH_library.csv	AGTCGttAGCTGCCGTTCCCGTCTCCctccTCCGGCGGGGGAAGCCCCCAGTCTTATGAAGAGTTACAGACTCAGCGTGTCATGGCTAACGTGAGAGCACGCCAGAGGACCCAATCTCTCAATGAGGCGTTCGCCGCCCTGCGGAAAATCATTCCTACGCTGCCAAGCCACAAGTTGTCAAAGATACAAACACTGAAACTTGCTGCCCGATACATCGACTTTCTGTACCAGGTGCTACAGAGTGACGAACTCGATTCCAAGATGGCAGTTggatTGAGACGCAGACaCGCGCCTACaTTC
109552_dir_TRIPLE_MUTN_Short_nuclear_domain;TWST1_HUMAN;HLH;94;51_15292;3_window;AKSHAT;HLH_library.csv	AGTCGttAGCTGCCGTTCCCGTCTCCctccTCTGGCGGGGGAAGTCCCCAATCCTATGAAGAGCTTCAGACGCAGCGGGTGGCCGCGAACGTCCGTGAGAGATGGCGCACACAGTCACTCAATGAAGCATTTGCTGCACTGAGGAAGATCATTCCAACCCTACCTTCTGACAAACTGTACAAGATACAAACTCTGAAATTAGCCGCCCGATATATCGATTTCCTCTACCAGGTTCTGCAGAGCGATGAGTTGGACAGCAAGATGGCTTCCggatTGAGACGCAGACaCGCGCCTACaTTC
109553_dir_TRIPLE_MUTN_Short_nuclear_domain;TWST1_HUMAN;HLH;94;51_10940;3_window;AKSHAT;HLH_library.csv	AGTCGttAGCTGCCGTTCCCGTCTCCctccTCGGGGGTGGGCTCCCCTCAGTCTTACGAGGAGCTTCAGACGCAGCGCGTCATGGCAAACGTGCGGGAGCGACAGAGAACTCAGTCCTTGAATGAAGCGTTCGCCGCTCTGCGTAAGATCATACCCACACTGCCAAGCGATAAGCTGTCTAAGATCCAGACCCTCAAACTGGCCGCTAGGTATATTGACGTACTCTACCAAGTTTTACAAAGCGACGAACTAGATTCAAAAATGGCCAGTggatTGAGACGCAGACaCGCGCCTACaTTC
109554_dir_TRIPLE_MUTN_Short_nuclear_domain;TWST1_HUMAN;HLH;94;51_15566;3_window;AKSHAT;HLH_library.csv	AGTCGttAGCTGCCGTTCCCGTCTCCctccGCCGGAGGCGGGAGCCCTCAGTCCTACGAAGAATTACAGACACAGCGAGTCATGGCAAACGTGAGAGAGAGGCAGCGCCACCAGTCCCTGAATGAGGCGTTTGCTGCCCTACGGAAAATAATCCCCACTCTGCCAGTTGATAAGCTGAGTAAGATTCAAACCCTCAAGTTGGCCGCTCGTTATATCGACTTCCTCTACCAAGTGCTTCAGTCAGATGAGCTGGACTCTAAAATGGCAAGCggatTGAGACGCAGACaCGCGCCTACaTTC
109555_dir_TRIPLE_MUTN_Short_nuclear_domain;TWST1_HUMAN;HLH;94;51_14655;3_window;AKSHAT;HLH_library.csv	AGTCGttAGCTGCCGTTCCCGTCTCCctccGAAGGAGGCGGGTCCCCCCAGAGTTATGAGGAGCTCCAGACTCAGCGTGTCATGGCTAACGTGCGGGAACGACAAAGAACCCAGTCCTTAAATGAGGCTTTCGCCGCACTAAGGAAAATCATTCCTACGCTGCCATCTGACAAGCTCAGCAAGATACAGACACTTAAGTGGGCCGCCCGCTACATCGATTTTCTGTACCAGGTGCTGCAATCAGATGAATTGGACTCTAAAGTTGCGAGCggatTGAGACGCAGACaCGCGCCTACaTTC
109556_dir_TRIPLE_MUTN_Short_nuclear_domain;TWST1_HUMAN;HLH;94;51_5311;3_window;AKSHAT;HLH_library.csv	AGTCGttAGCTGCCGTTCCCGTCTCCctccTCTGGAGGGGGCTCGCCACAGAGCTACGAGCCCCTCCAAACGCAGCGTGTCATGGCTAATGTGAGAGAACGCCAGCGAACCCAGAGTTTAAACGAGGCCTTCGCTGCCCTGCGGAAGATTATCCCGACTCTGCCTTCTGACAAACTTAGCAAGATACAGACACTGAAATTGGCAGCAAGGTACATCGACTTTGCGTATCAGGTTCTCCAATCAGATGAATGGGATTCCAAGATGGCCTCCggatTGAGACGCAGACaCGCGCCTACaTTC
109557_dir_TRIPLE_MUTN_Short_nuclear_domain;TWST1_HUMAN;HLH;94;51_14203;3_window;AKSHAT;HLH_library.csv	AGTCGttAGCTGCCGTTCCCGTCTCCctccTCTGGCGGAGGGTCCCCTCAGGCCTATCCCGAGCTTCAAACGCAACGGGTTATGGCTAATGTCAGAGAACGTCAGCGCACCCAGAGCCTCAACGAAGCCTTCGCAGCGCTGAGGAAAATTATCCCGACACTGCCATCAGACAAGTTGTCCAAAATCCAGACTCTGTACCTCGCCGCTCGATATATAGATTTTCTGTACCAGGTGTTACAGAGTGACGAGCTAGATAGCAAGATGGCATCTggatTGAGACGCAGACaCGCGCCTACaTTC
109558_dir_TRIPLE_MUTN_Short_nuclear_domain;TWST1_HUMAN;HLH;94;51_4805;3_window;AKSHAT;HLH_library.csv	AGTCGttAGCTGCCGTTCCCGTCTCCctccTCCGGAGGGGGCTCTCCGCAGTGGTACTATGAGCTCCAGACTCAGCGGGTTATGGCCAATGTGAGGGAACGTCAGCGCACACAATCCCTGAACGAAGCGTTTGCCGCTCTAAGAAAAATCATCCCCACGCTGCCATCAGATAAGCTTAGTAAGATACAGACCCTGCCTCTGGCCGCTCGATACATTGATTTCTTATATCAAGTCTTGCAGTCTGACGAGCTCGACAGCAAAATGGCAAGCggatTGAGACGCAGACaCGCGCCTACaTTC
109559_dir_TRIPLE_MUTN_Short_nuclear_domain;TWST1_HUMAN;HLH;94;51_15001;3_window;AKSHAT;HLH_library.csv	AGTCGttAGCTGCCGTTCCCGTCTCCctccAGCGGAGGGGGCTCTCCTCAACATTACGCAGAACTGCAAACCCAGCGAGTGATGGCCAATGTCCGTGAACGGCAGAGGACGCAGTCCCTAAACGAGGCGTTTGCAGCCCTCCGCAAGATTATCCCCACTCTGCCAAGTGATAAGTTGTCTAAAATCCAGACATTACACCTCGCTGCCAGATACATAGACTTCCTGTATCAGGTTCTTCAGAGCGATGAGCTGGACTCCAAAATGGCTTCAggatTGAGACGCAGACaCGCGCCTACaTTC
109560_dir_TRIPLE_MUTN_Short_nuclear_domain;TWST1_HUMAN;HLH;94;51_11590;3_window;AKSHAT;HLH_library.csv	AGTCGttAGCTGCCGTTCCCGTCTCCctccTCGGGAGGCGGGAGTCCACAGTCTTATGAGGAGTTACAGACACAGAGAGTGATGGCTAACGTTCGGGAAAGGCAGCGCACGCAGTCCTTGTACGAAGCCTATGCAGCGCTGTACAAGATAATCCCCACCCTCCCTAGCGACAAACTTTCAAAAATTCAGACTCTGAAGCTGGCTGCCCGATACATCGATTTCCTATATCAAGTCCTGCAATCCGACGAGCTCGATAGCAAGATGGCCTCTggatTGAGACGCAGACaCGCGCCTACaTTC
109561_dir_TRIPLE_MUTN_Short_nuclear_domain;TWST1_HUMAN;HLH;94;51_5394;3_window;AKSHAT;HLH_library.csv	AGTCGttAGCTGCCGTTCCCGTCTCCctccAGCGGCGGAGGGAGTCCTCAGAGCTACGAAGAACTGCAGACTCAGAGAGTTATGGCTAACGTCAGGGAGCGACAGCGGACCCAGTCTTTGTGGGAGGCGTACGCCGCCCTGTATAAAATTATCCCCACGCTGCCATCAGACAAGCTCTCGAAGATACAGACACTCAAGTTAGCAGCCCGCTACATCGACTTCCTATATCAAGTGCTTCAATCCGATGAGCTGGATTCCAAAATGGCTTCTggatTGAGACGCAGACaCGCGCCTACaTTC
109562_dir_TRIPLE_MUTN_Short_nuclear_domain;TWST1_HUMAN;HLH;94;51_12578;3_window;AKSHAT;HLH_library.csv	AGTCGttAGCTGCCGTTCCCGTCTCCctccAGCGGGGGAGGCAGCCCACAGAGTTATGAGGAACTTCAGACCCAGAGGGTGATGGCCTACGTTCGGGAGAGACAGCGTACATGGTCGCTGAACGAGGCGTTTGCCGCACTCCGCAAAATCATACCTACGCTGCCCTCAGACAAGTTGTCTAAGATCCAAACTTTAAAGCTCGCTGCCCGATACATTGTCTTCCTGTATCAGGTGCTACAATCTGACGAACTGGATTCCAAAATGGCTTCCggatTGAGACGCAGACaCGCGCCTACaTTC
109563_dir_TRIPLE_MUTN_Short_nuclear_domain;TWST1_HUMAN;HLH;94;51_1263;3_window;AKSHAT;HLH_library.csv	AGTCGttAGCTGCCGTTCCCGTCTCCctccTCGGGAGGCGGGTCTCCCCAAAGTTACGAGGAATTGCAGACTCAGAGGGTCATGGCTAACGTGCGTGAACGGCAGCGAACCCAGTCACTGGCTGAGGCATTTGCGCACCTAAGAAAGATCATCCCAACACTCCCTAGCGACAAACTCTCCAAGATACAGACGCTGAAGCTGGCCGCCCGCTATATTGACTTCGAATACCAGGTTTTACAATCTGATGAGCTTGATAGCAAAATGGCCTCCggatTGAGACGCAGACaCGCGCCTACaTTC
109564_dir_TRIPLE_MUTN_Short_nuclear_domain;TWST1_HUMAN;HLH;94;51_1954;3_window;AKSHAT;HLH_library.csv	AGTCGttAGCTGCCGTTCCCGTCTCCctccTCCGGCGGGGGATCACCCCAATCCTATTATGAGTTACAGACTCAGCGGGTTATGGCGAATGTCCGAGAGCGTCAGAGGCACCAATCGCTGAACGAAGCCTTCGCAGCCCTCCGCAAAATCATTCCTACCTTGCCATCTGACAAGCTGAGCAAGATCTGGACACTTAAACTGGCTGCCAGATACATAGATTTTCTATACCAGGTGCTGCAGAGTGATGAACTCGACAGCAAGATGGCTTCTggatTGAGACGCAGACaCGCGCCTACaTTC
109565_dir_TRIPLE_MUTN_Short_nuclear_domain;TWST1_HUMAN;HLH;94;51_15993;3_window;AKSHAT;HLH_library.csv	AGTCGttAGCTGCCGTTCCCGTCTCCctccTCTGGAGGCGGGTCTCCTCAGAGTTACGAGGAGTTGCAAACACAGAGAGTTATGGCCAACGTGCGGGAAAGGCAGCGCACTCAGTCCCTGTATGAGGCGCACGCCGCCCTAGAAAAAATCATACCAACCCTGCCCTCGGACAAGCTCTCAAAAATCCAGACGCTCAAGCTGGCAGCTCGATATATTGATTTCCTTTACCAAGTCCTGCAGAGCGATGAATTAGACAGCAAGATGGCTTCCggatTGAGACGCAGACaCGCGCCTACaTTC
109566_dir_TRIPLE_MUTN_Short_nuclear_domain;TWST1_HUMAN;HLH;94;51_635;3_window;AKSHAT;HLH_library.csv	AGTCGttAGCTGCCGTTCCCGTCTCCctccTCTGGGGGCGAGTCGCCCCAATCACACGAGGAACTGCAAACCCAGAGAGTTATGGCCAACGTCCGGGAACGACAGAGGACGCAGTCCCTGCATGAAGCGTTTGCAGCTTTACGTAAGATAATTCCTACATTGCCAAGCGACAAACTGTCCAAGATCCAGACTCTGAAGCTCGCTGCCCGCTACATCGATTTCCTATATCAGGTGCTTCAGTCTGACGAGCTCGATAGTAAAATGGCCAGCggatTGAGACGCAGACaCGCGCCTACaTTC
109567_dir_TRIPLE_MUTN_Short_nuclear_domain;TWST1_HUMAN;HLH;94;51_3819;3_window;AKSHAT;HLH_library.csv	AGTCGttAGCTGCCGTTCCCGTCTCCctccTCTGGGGGCGGAGAGCCACAATCCTATGAGGAGTTGCAGACACAGCGAGTCATGGCGAATGTGCGCGAACGTCAGAGGACTCAATCACTAAACGAAGCCTTCGCCGCTCTCAGAAAAATTCATCCCACGCTGCCTTCTGATAAGCTTAGCAAGATACAGACCCTGAAGCTGGCCGCTCGGTACATCGATTTTCTCTACCAGGTTCACCAGAGTGACGAATTAGACAGCAAAATGGCATCCggatTGAGACGCAGACaCGCGCCTACaTTC
109568_dir_TRIPLE_MUTN_Short_nuclear_domain;TWST1_HUMAN;HLH;94;51_13428;3_window;AKSHAT;HLH_library.csv	AGTCGttAGCTGCCGTTCCCGTCTCCctccTCAGCCGGGGGCTCTCCCCAAAGTTATGAAGAACTACAGACACAGCGTGTCATGGCAAATGTGCGAGAGCGCCAGAGGACTCAATCCCTCAACGAAGCTTTCGCCGCTTTAAGAAAAATAATCCCAACGCTGCCTAGCGACAAGCTGTCGGAGATCCAGACCTTGAAGCTCGCGGCACGGTACATTGATTTTCTTTACCAGGAGCTGCAGTCTGACGAGCTGGATTCCAAAATGGCCAGCggatTGAGACGCAGACaCGCGCCTACaTTC
109569_dir_TRIPLE_MUTN_Short_nuclear_domain;TWST1_HUMAN;HLH;94;51_8228;3_window;AKSHAT;HLH_library.csv	AGTCGttAGCTGCCGTTCCCGTCTCCctccAGCCACGGCGGGTCACCACAGAGTTACGAGGAACTCCAAACGCAGCGTGTGATGGCTAACGTGAGGGAAAGACAACGAACACAGTCCCTAAATGAGGCCTTTGCTGCCCTTCGCAAGATTATACCCACTCTGCCTTCTGACAAACTGTCGGTCATCCAGACCTTGAAACTGGCGGCACGGTACATCGATTTCCTGTATCAGGTTCTCCAGTCTGACGAGTTAGATTCCAAGATGGCCAGCggatTGAGACGCAGACaCGCGCCTACaTTC
109570_dir_TRIPLE_MUTN_Short_nuclear_domain;TWST1_HUMAN;HLH;94;51_281;3_window;AKSHAT;HLH_library.csv	AGTCGttAGCTGCCGTTCCCGTCTCCctccTCGGGCGGAGGGTCCCCACAGAGCTACGAGGAATTGCAGACCCAAAGGGTGATGGCAAACGTCAGAGAACGGCAGCGCACTCAAAGTTTAAATGAAGCTTTCGCCGCACTGCGAAAGATAATCCCTGCGCTCCCCAGCGATAAGCTATCCAAAGCCCAGACACTTAAACTGGCCGCCCGTTACATTGACTTTCTGTATCAGGTTCTCCAGTCAGATGAGCTGGACTCTGAGATGGCTTCTggatTGAGACGCAGACaCGCGCCTACaTTC
109571_dir_TRIPLE_MUTN_Short_nuclear_domain;TWST1_HUMAN;HLH;94;51_13824;3_window;AKSHAT;HLH_library.csv	AGTCGttAGCTGCCGTTCCCGTCTCCctccAGCGAAGGCGGGTCACCGCAAAGCTATGAGGAATTACAGACACAGCGGGTCATGGCCAATGTGCGTGAGAGACAGCGCACTCAGTCGCTAAACGAGGCTTTTGCCGCTCTGAGGAAGATCATCCCTACCTTGCCCTCCGACAAGCTGAGTTATATTCAGACGCTCAAACTGGCAGCCCGATACATAGATTTCCTCTACCAGCCACTTCAATCTGACGAACTGGATTCCAAAATGGCGTCTggatTGAGACGCAGACaCGCGCCTACaTTC
109572_dir_TRIPLE_MUTN_Short_nuclear_domain;TWST1_HUMAN;HLH;94;51_1184;3_window;AKSHAT;HLH_library.csv	AGTCGttAGCTGCCGTTCCCGTCTCCctccAGCGGGGGCGGATCACCCCAGTCCTACGAGGAACTCCAAACGCAGCGCGTCATGGCCAACGTTAGGGAGCGACAGAGAACTCAGTCGCTCAATGAGGCCTTTGCTGCTCTGCGGAAAATCATTGAAACATTACCTTCCGATAAGCTGAGCAAAATCCAAACCCTAAAGCTGGCCGCATATTATATAGACTTCCTTTACCAGGTGCTGCAGTCTGATGAATTGGACAGTTGGATGGCGTCTggatTGAGACGCAGACaCGCGCCTACaTTC
109573_dir_TRIPLE_MUTN_Short_nuclear_domain;TWST1_HUMAN;HLH;94;51_6378;3_window;AKSHAT;HLH_library.csv	AGTCGttAGCTGCCGTTCCCGTCTCCctccTCCGGCGGGGGATCCCCCCAAAGTTACGAAGAGCTGCAGACCCAGCGTGTGATGGCCTATGTTCGGGAACGCCAGAGAACTCCCTCTCTGAACGAGGCCTTCGCTGCGCTCCGAAAGATCATCCCAACGCTACCTTCTGACAAGCTGTCAAAGATTCAGACATTGAAACTGGCCGCTAGGTATATAGAATTTTTATACCAAGTCCTTCAGTCGGACGAGCTCGATAGCAAAATGGCAAGCggatTGAGACGCAGACaCGCGCCTACaTTC
109574_dir_TRIPLE_MUTN_Short_nuclear_domain;TWST1_HUMAN;HLH;94;51_5418;3_window;AKSHAT;HLH_library.csv	AGTCGttAGCTGCCGTTCCCGTCTCCctccTCTGGCGGAGGGGAGCCTCAGTCATATGAAGAGCTCCAGACTCAGCGAGTGATGGCTAACGTCCGGGAACGTCAAAGAACCCAGTCTTTAAATGAGGCGTTTGCCGCACTGCGCAAGATTGAACCGACACTCCCCTCCGACAAGCTTTCCAAAATACAAACGCTAAAGTTGGCTGCCAGGTACATCGATTTCCTGTACCAGGTTCCACAGAGCGACGAGCTGGATAGTAAAATGGCCAGCggatTGAGACGCAGACaCGCGCCTACaTTC
109575_dir_TRIPLE_MUTN_Short_nuclear_domain;TWST1_HUMAN;HLH;94;51_14229;3_window;AKSHAT;HLH_library.csv	AGTCGttAGCTGCCGTTCCCGTCTCCctccAGCGAAGGGGGCTCCCCACAGAGCTACGAGGAACTTCAAACCCAAAGGGTGATGGCCAATGTCCGCGAGCGTCAGCGGACACAGTCTCTCAACGAGGCATTTGCCGCTCTAAGAAAGATAATCCCTACCCTGCCCTCGGACAAGCTGAGTGAGATTCAGACTTTGAAACTGGCCGCTCGATACATCGATTTCCTGTATCAGGAACTCCAGTCCGATGAGTTAGACTCAAAAATGGCGTCTggatTGAGACGCAGACaCGCGCCTACaTTC
109576_dir_TRIPLE_MUTN_Short_nuclear_domain;TWST1_HUMAN;HLH;94;51_9204;3_window;AKSHAT;HLH_library.csv	AGTCGttAGCTGCCGTTCCCGTCTCCctccAGCGGGGGCGGAAGCCCCCAGGTGTATTACGAACTCCAAACTCAGCGTGTGATGGCCAACGTTCGAGAAAGGCAACGGACCCAGTCACTGAATGAGGCCTTCGCTGCCCTGAGAAAGATTATCCCAACACTTCCTAGTGATAAACTGTCTAAGATACAGACGCTGGAGTTAGCAGCGCGCTACATCGACTTTTTGTATCAGGTCCTCCAGTCCGACGAGCTAGATTCTAAAATGGCTTCCggatTGAGACGCAGACaCGCGCCTACaTTC
109577_dir_TRIPLE_MUTN_Short_nuclear_domain;TWST1_HUMAN;HLH;94;51_8538;3_window;AKSHAT;HLH_library.csv	AGTCGttAGCTGCCGTTCCCGTCTCCctccTCAGGGGGCGGATCTCCAGCATCTTACGAGGAGCTGCAGACCCAGCGTGTGATGGCGAATGTTAGGGAGCGACAGCGGACTCAAAGCCTGAACGAAGCTTTTGCCGCCCTCCGCAAAGTCATACCCACGTTACCTTCCGCAAAGCTGTCGAAAATTCAGACACTCAAGCTAGCCGCTAGATATATCGATTTCTTGTACCAAGTGCTTCAGAGCGACGAACTGGACTCCAAGATGGCCAGTggatTGAGACGCAGACaCGCGCCTACaTTC
109578_dir_TRIPLE_MUTN_Short_nuclear_domain;TWST1_HUMAN;HLH;94;51_5866;3_window;AKSHAT;HLH_library.csv	AGTCGttAGCTGCCGTTCCCGTCTCCctccAGCGGCGGGGGATCCCCCCAGAGTTACGAGGAACTTCAGACTCAACGCGTGATGGCTAACGTTCGTGAGAGGCAGAGAACACAATCACTGGTCGAAGCTTTTGCCGAACTCCGGAAAATTATCCCTACGCTCCCAAGCGATAAGTTATCTAAGATCCAGACCCTGAAGCTGGCCGCACGATATATAGACTTCGAGTACCAGGTGCTACAGTCGGATGAGTTGGACTCTAAAATGGCGTCCggatTGAGACGCAGACaCGCGCCTACaTTC
109579_dir_TRIPLE_MUTN_Short_nuclear_domain;TWST1_HUMAN;HLH;94;51_7287;3_window;AKSHAT;HLH_library.csv	AGTCGttAGCTGCCGTTCCCGTCTCCctccTCGGGCGGAGGGAGCCCACAGTCCTACGAGGAACTCCAAACCCAGAGGGTCATGGCTAATGTGCGAGAGCGCCAGCGGACACAGAGCTTGAACGAAGCTTTTGCGGCACTTAGAAAGATAATTCCTTGGTTACCCTCTGATAAACTGTCAAAGTATCAGACTCTAAAACTGGCCGCCCGTTATATCGACTTCCTGTACCAGGTTCTCCAATCTGACGAGCTGGATTCCTGGATGGCCAGTggatTGAGACGCAGACaCGCGCCTACaTTC
109580_dir_TRIPLE_MUTN_Short_nuclear_domain;TWST1_HUMAN;HLH;94;51_6995;3_window;AKSHAT;HLH_library.csv	AGTCGttAGCTGCCGTTCCCGTCTCCctccAGTGGCGGAGGGAGCCCACAGTCCTACGAGGAACTACAGACTCAACGAGTGATGGCGAACGTTCGCGAAAGACAGAGGACGCAGTCGCTGGCCGAGGCTCACGCAGCCCTCGCAAAGATCATCCCCACCCTGCCTTCAGACAAGCTTTCCAAAATTCAGACACTGAAACTCGCCGCTCGGTATATAGATTTCCTGTACCAGGTCTTGCAATCTGACGAGTTAGATTCTAAGATGGCCAGCggatTGAGACGCAGACaCGCGCCTACaTTC
109581_dir_TRIPLE_MUTN_Short_nuclear_domain;TWST1_HUMAN;HLH;94;51_6051;3_window;AKSHAT;HLH_library.csv	AGTCGttAGCTGCCGTTCCCGTCTCCctccGTGGGCGGGGGAAGTCCACAAAGCTATGAGGAACTTCAGACGCAGCGTGTCATGGCCAATGTGCGAGAAAGACAGCGCACACAATCCTTAAACGAGGCATTTGCCGCGCTCCGGAAAATCATTCCCACCCTACCTTCAGATAAACTGTCCAAGATACAGACTTTGAAGCACGCTGCCAGGTACATCGACTTCCTCTACCAGGTTCTGCAGTCTGACGAACTGGATTCTAAGGAGGCTAGCggatTGAGACGCAGACaCGCGCCTACaTTC
109582_dir_TRIPLE_MUTN_Short_nuclear_domain;TWST1_HUMAN;HLH;94;51_15608;3_window;AKSHAT;HLH_library.csv	AGTCGttAGCTGCCGTTCCCGTCTCCctccAGTGGGGGCGGATCACCCCAGCACTACGCTGAGCTCCAGACTCAGCGTGTTATGGCAAACGTCCGGGAACGCCAGAGAACACAATCCTTAAATGAAGCCTTTGCTGCCCTGCGAAAGATCATTCCTACGCTGCCATCCGATAAACTCTCTAAGATCCAAACCCTTGAGCTGGCAGCGAGGTACATAGACTTCCTGTATCAGGTGCTACAGAGCGACGAGTTGGATAGCAAAATGGCCTCTggatTGAGACGCAGACaCGCGCCTACaTTC
109583_dir_TRIPLE_MUTN_Short_nuclear_domain;TWST1_HUMAN;HLH;94;51_5825;3_window;AKSHAT;HLH_library.csv	AGTCGttAGCTGCCGTTCCCGTCTCCctccAGTTATGGGGGCTCTCCCCAGTCCTACGAAGAGTTACAGACCCAACGCGTGATGGCTAATGTCAGAGAGCGTCAGCGGACACAGTCCCTCAACGAGGCCTTTGCCGCACTTAGGAAGATCATACCAACCCTGCCTTCAGATAAACTAAGCTGGATTCAGACTCTGAAGCTGGCGGCCCGATATATCGACTTCCTGTACCAAGAATTGCAGTCTGACGAACTCGATTCGAAAATGGCTAGCggatTGAGACGCAGACaCGCGCCTACaTTC
109584_dir_TRIPLE_MUTN_Short_nuclear_domain;TWST1_HUMAN;HLH;94;51_2154;3_window;AKSHAT;HLH_library.csv	AGTCGttAGCTGCCGTTCCCGTCTCCctccTCGGGGGGCGGATCTCCTCAGAGTTACGTGGAGCTCCAGACTCAAAGAGTGATGGCAAACGTCCGTGAACGGCAGCGACACCAGTCTCTGAATGAGGCTTTCGCGGCTCTACGCAAGATCATACCAACATTACCCTCCGATAAGCTGTCAAAAATCCCGACCCTTAAGCTGGCCGCCAGGTACATTGATTTTCTGTATCAGGTTTTGCAATCCGACGAACTCGACAGCAAAATGGCCAGCggatTGAGACGCAGACaCGCGCCTACaTTC
109585_dir_TRIPLE_MUTN_Short_nuclear_domain;TWST1_HUMAN;HLH;94;51_8663;3_window;AKSHAT;HLH_library.csv	AGTCGttAGCTGCCGTTCCCGTCTCCctccAGCGGGGGAGGCTCCCCACAGAGCTATGAAGAGCTGCAGACACAAAGAGTTATGGCGAACGTCCGAGAACGCCAGAGGACCCAGTCCCTTGTGGAGGCTTTTGCACACCTACGTAAGATCATTCCCACTCTCCCTTCTGATAAGCTGTCTAAAATACAGACGCTCAAGTTGGCCGCCCGGTACATCGATTTCGCTTACCAAGTGCTGCAGAGTGACGAGTTAGACTCAAAAATGGCCTCGggatTGAGACGCAGACaCGCGCCTACaTTC
109586_dir_TRIPLE_MUTN_Short_nuclear_domain;TWST1_HUMAN;HLH;94;51_9450;3_window;AKSHAT;HLH_library.csv	AGTCGttAGCTGCCGTTCCCGTCTCCctccTGGGGAGGCGGGAGCCCTCAGAGCTATGAAGAGCTGCAGACTCAGAGGGTGATGGCCAACGTTCGTGAGCGGCAGCGAACGCAGTCTCTGAATGAGGCTTTCGCAGCCTTGAGAAAGATCATCCCAACCCTACCCTCCGATAAACTGTCCAAGATACAGACACTCAAATACGCGGCTCGCTATATTGACTTTCTCTACCAAGTCTTACAAAGTGACGAACTTGATTCAAAGTGGGCCTCTggatTGAGACGCAGACaCGCGCCTACaTTC
109587_dir_TRIPLE_MUTN_Short_nuclear_domain;TWST1_HUMAN;HLH;94;51_11629;3_window;AKSHAT;HLH_library.csv	AGTCGttAGCTGCCGTTCCCGTCTCCctccAGCGCAGGCGGGAGCCCTCAGTCCTATGAAGAGCTGCAAACACAGCGGGTCATGGCCAATGTGCGTGAAAGGCAAAGAACTCAGTCCCTTAACGAAGCGTTTGCTGCTTTGCGAAAAATCATCCCCACCCTGCCAAGTGACAAACTGTCACACATTCAGACGCTCAAGCTCGCAGCCCGCTACATAGACTTCCTGTACCAGGAGTTACAGTCTGATGAGCTAGATTCTAAGATGGCCTCGggatTGAGACGCAGACaCGCGCCTACaTTC
109588_dir_TRIPLE_MUTN_Short_nuclear_domain;TWST1_HUMAN;HLH;94;51_5327;3_window;AKSHAT;HLH_library.csv	AGTCGttAGCTGCCGTTCCCGTCTCCctccAGTGGAGGGGGCAGCCCACAGTCATACGAGGAGTTACAGACGCAGCGAGTTATGGCCAATGTCCGTTGGCGGCAGCGCACCCAGTCTCTTAACGAAGCGTTTGCAGCTCTAAGGAAAATAATCCCCACACTGCCTTCCGAAAAGCTGTCCAAGATCCAGACTTTGAAGCTCGCCGCTAGATATATTGACTTCCTGTACCAAGTGCTGCAAAGCGACGAGCTCGATTCTAAAATGGCCTATggatTGAGACGCAGACaCGCGCCTACaTTC
109589_dir_TRIPLE_MUTN_Short_nuclear_domain;TWST1_HUMAN;HLH;94;51_14867;3_window;AKSHAT;HLH_library.csv	AGTCGttAGCTGCCGTTCCCGTCTCCctccAGCGGAGGCGGGTCGCCTCAATCTTATGAAGAGCTGCAGACCCAAAGAGTGATGGCCAACGTCCGCGAGAGGCAGCGAACGCAGTCCTTAGCTGAGGCGTTCGCAGTTCTGCGTAAAATCATACCCACTCTTCCATCTGATAAACTCTCAAAGATCCAGACACTAAAGTTGGCCGCACGGTACATTGACTTTGCCTACCAGGTGCTGCAGAGTGATGAACTCGACTCCAAGATGGCTAGCggatTGAGACGCAGACaCGCGCCTACaTTC
109590_dir_TRIPLE_MUTN_Short_nuclear_domain;TWST1_HUMAN;HLH;94;51_4824;3_window;AKSHAT;HLH_library.csv	AGTCGttAGCTGCCGTTCCCGTCTCCctccTCTTGGGGAGGCTCTCCACAGTCATACGAAGAGCTACAAACTCAGCGGGTGATGGCGAATGTCCGTGAGCGACAGCGCACGCAGTCCTTAAACGAGGCATTCGCTGCCCTGAGAAAAATCATCCCTACCCTGCCCTCGGATAAACTTAGTTGGATACAGACACTGAAGCTCGCCGCTAGGTATATTGATTTTCTCTACCAGTGGTTGCAATCCGACGAACTGGACAGCAAGATGGCCAGCggatTGAGACGCAGACaCGCGCCTACaTTC
109591_dir_TRIPLE_MUTN_Short_nuclear_domain;TWST1_HUMAN;HLH;94;51_2224;3_window;AKSHAT;HLH_library.csv	AGTCGttAGCTGCCGTTCCCGTCTCCctccTCGGAAGGCGGGTCCCCCCAGAGCTACGAGGAACTGCAAACCCAGAGAGTCATGGCAAATGTGCGTGAACGGCAGCGCACTCAGTCTTTGAACGAGGCTTTCGCCGCTTTACGAAAAATCATCCCTACGCTACCATCTGACAAGCTCTCACACATACAAACACTCAAGCTTGCCGCGAGGTACATTGATTTTCTGTATCAGTGGCTGCAGAGTGACGAGCTGGATAGCAAAATGGCCTCCggatTGAGACGCAGACaCGCGCCTACaTTC
109592_dir_TRIPLE_MUTN_Short_nuclear_domain;TWST1_HUMAN;HLH;94;51_8173;3_window;AKSHAT;HLH_library.csv	AGTCGttAGCTGCCGTTCCCGTCTCCctccAGCGGGGGCGGATCTCCACAGAGTTATGAGGAACTCCAAACGCAACGAGTTATGGCCTGGGTGCGCGAACGGCAGAGAACATGGAGCTTGAACGAGGCCTTCGCGGCTCTGCGTAAAATCATACCCACCCTGCCTTCGGACAAGCTGTCCAAGATTCAGACTTTAAAGCTTGCTGCAAGGTACATCGAATTTCTATACCAGGTCCTCCAGTCTGATGAGCTGGACTCCAAAATGGCCTCAggatTGAGACGCAGACaCGCGCCTACaTTC
109593_dir_TRIPLE_MUTN_Short_nuclear_domain;TWST1_HUMAN;HLH;94;51_13723;3_window;AKSHAT;HLH_library.csv	AGTCGttAGCTGCCGTTCCCGTCTCCctccTCAGGAGGCGGGTCCCCCCAATCTTACGAGGAACTGCAGACGCAGAGGGTTATGGCTAATGTCAGATGGCGACAGCGTACACAAAGCTTGAACGAGGCCTTTGCGGCTTTACGGAAGATAATCCCGACTCTGCCTAGCCCAAAACTGAGTAAGATCCAGACCCTGAAGCTCGCAGCCCGCTATATTGACTTCCTCTACCAGGTGCTTCAGTCCGACGAACTAGATTCTAAAATGGCCCCCggatTGAGACGCAGACaCGCGCCTACaTTC
109594_dir_TRIPLE_MUTN_Short_nuclear_domain;TWST1_HUMAN;HLH;94;51_4819;3_window;AKSHAT;HLH_library.csv	AGTCGttAGCTGCCGTTCCCGTCTCCctccTCAGGCGGAGGGGAGCCACAAAGCTATGAAGAGCTCCAGACTCAGCGAGTGATGGCCAACGTTCGTGAACGGCAGCGCACCCAATCTTTGAATGAGGCGTTTGCAGCTCTAAGAAAGATTGAACCCACGCTCCCTTCCGATAAATTATCTAAGATACAGACACTGAAGCTGGCTGCCAGGTACATCGATTTCCTTTATCAGGTCTACCAGAGTGACGAGCTGGACAGCAAAATGGCCTCCggatTGAGACGCAGACaCGCGCCTACaTTC
109595_dir_TRIPLE_MUTN_Short_nuclear_domain;TWST1_HUMAN;HLH;94;51_4420;3_window;AKSHAT;HLH_library.csv	AGTCGttAGCTGCCGTTCCCGTCTCCctccTCGTGGGGAGGCTCACCTCAATCTTATGAAGAATTACAGACACAGCGCGTCATGGCTAATGTGCGAGAGCGGCAGAGAACGCAGAGCCTAAACGAGGCATTTGCCGCACTGCGTAAGATAATTCCAACTCTGCCCTCCGACAAACTTTCCGCCATCCAGACCCTCAAACTCGCTGCCAGGTACATCGATTTCTTGTACCAGTGGCTGCAAAGTGATGAGCTGGACAGCAAGATGGCGTCTggatTGAGACGCAGACaCGCGCCTACaTTC
109596_dir_TRIPLE_MUTN_Short_nuclear_domain;TWST1_HUMAN;HLH;94;51_10032;3_window;AKSHAT;HLH_library.csv	AGTCGttAGCTGCCGTTCCCGTCTCCctccTCCGGGGGCCCTAGCCCGCAGAGCCACGAGGAACTACAAACTCAGCGCGTCATGGCCAACGTGCGGGAGCGACAGCGTACACAATCCTTATGGGAAGCCTTTGCTGCACTGAGAAAAATAATTCCAACGCTGCCCAGTGATAAGCTTTCAAAGATCCAGACCCTGAAACTCGCGGCCAGGTATATCGATTTCCTCTACCAGGTTCTGCAGTCGGACGAGTTGGACTCTAAGATGGCTTCTggatTGAGACGCAGACaCGCGCCTACaTTC
109597_dir_TRIPLE_MUTN_Short_nuclear_domain;TWST1_HUMAN;HLH;94;51_9536;3_window;AKSHAT;HLH_library.csv	AGTCGttAGCTGCCGTTCCCGTCTCCctccAGCGGAGGGGGCTCTCCACCTTCCTACGAAGAGCTGCAGACACAGCGAGTGATGGCCAACGTTAGAGAACGCCAGCGTACGCAGTCACTCAATGAGGCTTTTGCTGCCCTAAGGAAGGTGATACCCACTTTGCCGAGTTGGAAACTGTCTAAGATTCAAACCCTGAAGCTGGCCGCACGGTATATCGATTTCCTTTACCAGGTCTTACAATCGGACGAGCTCGACAGCAAAATGGCGTCCggatTGAGACGCAGACaCGCGCCTACaTTC
109598_dir_TRIPLE_MUTN_Short_nuclear_domain;TWST1_HUMAN;HLH;94;51_10372;3_window;AKSHAT;HLH_library.csv	AGTCGttAGCTGCCGTTCCCGTCTCCctccAGCGGAGGGGGCTCACCTCAGAGCTATGAAGAGTTACAGACTCAACGCGTGATGGCTGCAGTCAGAGAGCGACAGCGGACACACAGTTTGAACGAAGCGTTCGCCGCCCTAAGGAAGATTATCCCCACGCTCCCATCTGACAAACTGTCGAAGATACAAACCCTGAAACTGGCAGCTCGTTACATCGTGTTTCTCTACCAGGTTCTGCAGTCCGACGAGCTTGATTCTAAGATGGCCTCCggatTGAGACGCAGACaCGCGCCTACaTTC
109599_dir_TRIPLE_MUTN_Short_nuclear_domain;TWST1_HUMAN;HLH;94;51_2524;3_window;AKSHAT;HLH_library.csv	AGTCGttAGCTGCCGTTCCCGTCTCCctccTCTGGAGGCGGGAGTCCCCAATCCTATGAGGAATTGCAGACTCAGCGAGTCATGGCAAACGTTCGCGCTCGTCAACGGACCCAGAGCCTCAATGAGGCCTTTGCTGCACTTAGAAAGATTATACCAACGTTACCTTCTGCCAAGCTGTCCAAGATCCAGACACTGAAACTAGCTGCGAGGTACATCGACTTCCTCTACCAGGTGCTGCAGAGCGACGAACTGGATTCAAAAATGGCCGCCggatTGAGACGCAGACaCGCGCCTACaTTC
109600_dir_TRIPLE_MUTN_Short_nuclear_domain;TWST1_HUMAN;HLH;94;51_13600;3_window;AKSHAT;HLH_library.csv	AGTCGttAGCTGCCGTTCCCGTCTCCctccAGTGGAGGGGGCAGCCCACAAGAGTACTGGGAATTGCAGACACAGCGAGTCATGGCCAACGTTCGGGAGCGTCAGCGCACTCAGTCCCTGAATGAGGCCTTCGCCGCTCTAAGAAAGATCATACCTACGCTGCCCAGCGATAAATTATCTAAAATTCAAACCCTCTATCTGGCAGCGAGGTACATCGATTTTCTCTATCAGGTGCTTCAGTCTGACGAACTGGACTCCAAGATGGCTTCAggatTGAGACGCAGACaCGCGCCTACaTTC
109601_dir_TRIPLE_MUTN_Short_nuclear_domain;TWST1_HUMAN;HLH;94;51_5334;3_window;AKSHAT;HLH_library.csv	AGTCGttAGCTGCCGTTCCCGTCTCCctccTCCGGGGGAGGCTCGCCTTGGAGCTACGAGGAACTGCAGACACAGCGGGTCATGGCGAATGTTAGAGAGCGCCAGCGTACGCAGAGTTTGAACGAGGCCTTCGCCGCCCTGAGGAAGTGGATTCCAACCTTACCCTCAGCTAAGCTATCTAAGATACAAACTCTCAAACTGGCAGCTCGATACATCGACTTTCTGTATCAAGTGCTCCAGTCTGACGAACTTGATAGCAAAATGGCATCCggatTGAGACGCAGACaCGCGCCTACaTTC
109602_dir_TRIPLE_MUTN_Short_nuclear_domain;TWST1_HUMAN;HLH;94;51_5808;3_window;AKSHAT;HLH_library.csv	AGTCGttAGCTGCCGTTCCCGTCTCCctccTCAGGGGGAGGCTCTCCTCAGGAGTATGCTGAGCTCCAGACGCAACGTGTTATGGCAAACGTCAGAGAACGCCAGCGAACACAGTCCCTGAATGAAGCTTTCGCCGCGCTGAGGAAGATAATCCCAACCCTGCCCTCTGATAAACTTAGCAAAATCCAAACTTTACACCTCGCCGCACGGTACATTGATTTTCTGTACCAGGTGCTACAGTCCGACGAGTTGGACAGCAAGATGGCCAGTggatTGAGACGCAGACaCGCGCCTACaTTC
109603_dir_TRIPLE_MUTN_Short_nuclear_domain;TWST1_HUMAN;HLH;94;51_13845;3_window;AKSHAT;HLH_library.csv	AGTCGttAGCTGCCGTTCCCGTCTCCctccAGTGGAGGGGGCTCTCCACAGTCATACGAAGAACTGCAGACTCAGGTGGTTATGGCCAACGTCAGAGAGCGGCAAAGGACGCAATCTCTGAATGAGGCCTTCGCGGCCTTACGCAAGATAATCCCTACCCTTCCCAGCGACAAGCTCAGCAAAATTCAGACATACAAACTCGCTGCTCGATATATCGATTTTCTATACCAGGTGCTGCAGTCCGATGAGTTGGACTCCAAGATGGCATATggatTGAGACGCAGACaCGCGCCTACaTTC
109604_dir_TRIPLE_MUTN_Short_nuclear_domain;TWST1_HUMAN;HLH;94;51_11452;3_window;AKSHAT;HLH_library.csv	AGTCGttAGCTGCCGTTCCCGTCTCCctccGCTGGGGGAGGCTCCCCGCAGAGTTACGAAGAATTGCAGACCCAGCGTGTCATGGCAAATGTGCGGGAACGCCAGCGAACGCAATCCCTGAACGAGGCGTTCGCTGCACTAAGAAAGATCATCCCTACTCTCCCATCTGATAAACTGAGCAAAATTCAGACATTAAAGGAGGCCGCCAGGTATATAGACTTTCTTTACCAGGTTCTCCAAAGCGATGAGCTGGACTCTAAGCCCGCCTCAggatTGAGACGCAGACaCGCGCCTACaTTC
109605_dir_TRIPLE_MUTN_Short_nuclear_domain;TWST1_HUMAN;HLH;94;51_13922;3_window;AKSHAT;HLH_library.csv	AGTCGttAGCTGCCGTTCCCGTCTCCctccTCCGGAGGGGGCTCCCCTCAATCATATGAAGAACTCCAGACCCAGCGGGTGATGGCCAATGTTCGAGCCCGTCAGAGAACACAGAGCCTGAACGAGGCCTTTGCTGCGCTCCGCAAAATCATCCCCACTCTGCCAAGTTACAAGCTGTCTAAGATACAGACGTTGAAGCTAGCAGCAAGGTACATTGACTTCCTGTATCAAGTCCTTCAGAGCGACGAGTTAGATTCTAAAATGGCTGCCggatTGAGACGCAGACaCGCGCCTACaTTC
109606_dir_TRIPLE_MUTN_Short_nuclear_domain;TWST1_HUMAN;HLH;94;51_13194;3_window;AKSHAT;HLH_library.csv	AGTCGttAGCTGCCGTTCCCGTCTCCctccAGCGGAGGGGGCAGTCCTCAGAGCTACGAGGAATTACAGACTCAAAGAGTCATGGCAAACGTTCGCGAGCGGCAGCGAACACAGTCCTTGGCTGAGGCCCATGCTGCCCTCCACAAAATTATACCCACCCTGCCATCGGACAAGCTGTCCAAGATCCAGACGCTGAAACTAGCGGCCAGGTATATCGACTTCCTTTACCAGGTGCTGCAATCAGATGAACTCGATTCTAAGATGGCATCTggatTGAGACGCAGACaCGCGCCTACaTTC
109607_dir_TRIPLE_MUTN_Short_nuclear_domain;TWST1_HUMAN;HLH;94;51_14045;3_window;AKSHAT;HLH_library.csv	AGTCGttAGCTGCCGTTCCCGTCTCCctccTCCGGAGGGGGCTCACCGCAGTCTTACGAGGAACTACAGACTCAAGAGGTGATGGCAAACGTCAGGGAGCGACAGCGCACACAAAGCTTGAATGAAGCCTTCGCTGCGCTGAGAAAGATCATACCCACCCTTCCATCCGATAAACTGTCTAAAATTCAGACGCCTAAGCTCGCTGCCCGGTACATCGACTTTCTCTATCAGGTTCTGCAGAGCGATGAATTAGACAGTAAGATGGCCGTGggatTGAGACGCAGACaCGCGCCTACaTTC
109608_dir_TRIPLE_MUTN_Short_nuclear_domain;TWST1_HUMAN;HLH;94;51_9114;3_window;AKSHAT;HLH_library.csv	AGTCGttAGCTGCCGTTCCCGTCTCCctccTCAGGCGGGGGAAGCCCTCAGTCCTACGAAGCGTTGCAGACACAGCGGGTAATGGCCAACGTGCGTGAGAGACAGAGGACCCAGTCCCTCAATGAGGCTTTCGCCGCTCTCCGAAAGATCATACCAACGCTGCCCTCGGACAAGCTTAGTAAAATCCAAACTTTAAAGCTGGCAGCCCGCTATATTGATTTTGTGTACCAAGTTCTGCAGTCTGACGAAGTCGATTCTAAAATGGCAAGCggatTGAGACGCAGACaCGCGCCTACaTTC
109609_dir_TRIPLE_MUTN_Short_nuclear_domain;TWST1_HUMAN;HLH;94;51_1019;3_window;AKSHAT;HLH_library.csv	AGTCGttAGCTGCCGTTCCCGTCTCCctccAGTGGCGGAGGGGAACCCCAATCCTACGAAGAGCTTCAAACTCAGCGCGTCATGGCCAACGTGCGGGAAAGACAGAGGACACAGTCTCTGAATGAGGCTTTTGCCGCACTGCGAAAAATCTATCCAACCCTACCTTCTGACAAGCTCTCAAAGATTCAGACGTTAAAGTTGGCAGCTCGTTACATAGACTTCCTCTATCAGGTTGCGCAGTCCGATGAGCTGGATAGCAAAATGGCCAGCggatTGAGACGCAGACaCGCGCCTACaTTC
109610_dir_TRIPLE_MUTN_Short_nuclear_domain;TWST1_HUMAN;HLH;94;51_10205;3_window;AKSHAT;HLH_library.csv	AGTCGttAGCTGCCGTTCCCGTCTCCctccAGCGGAGGGGGCTCTCCTCAGGTGTACCACGAACTTCAGACCCAACGTGTGATGGCAAACGTCCGAGAGCGCCAAAGGACTCAGTCTCTGAATGAGGCATTCGCTGCGCTCAGAAAGATTATCCCAACACTGCCCTCCGATAAACTGTCAAAGATACAGACGCTGGCCCTCGCCGCTCGGTATATCGACTTTTTGTACCAGGTTCTACAGTCCGACGAATTAGATAGTAAAATGGCCAGCggatTGAGACGCAGACaCGCGCCTACaTTC
109611_dir_TRIPLE_MUTN_Short_nuclear_domain;TWST1_HUMAN;HLH;94;51_14871;3_window;AKSHAT;HLH_library.csv	AGTCGttAGCTGCCGTTCCCGTCTCCctccTCTGGAGGCGGGAGCCCTCAGAGTTATGAAGAGCTGCAGACGCAGCGTGTTATGGCCAATGTGAGAGAGCGGCAACGCACTCAGTCATTGAACGAGGCCTTCGCCGCGCTCAGGAAGATCATCCCAACACTCCCCTCGGACAAGCTGAGCAAGATTGAAACCCTGAAACTTGCAGCTCGATACATAGACTTTTTATATCAGGTCCTACAATCCCACGAACTGGATTCTAAATACGCTTCCggatTGAGACGCAGACaCGCGCCTACaTTC
109612_dir_TRIPLE_MUTN_Short_nuclear_domain;TWST1_HUMAN;HLH;94;51_1116;3_window;AKSHAT;HLH_library.csv	AGTCGttAGCTGCCGTTCCCGTCTCCctccTCGGGAGGGGGCAGTCCACAGTCCTACGAGGTTCTTCAGACCCAGAGGGTGATGGCAAATGTGCGTGAACGCCAGCGAACTCAAAGCCTGAACGAGGCCTTCGCCGCCTTACGGAAGATCATTCCTACACTCCCCTCTGATAAACTGTCCAAGATACAAACGCTGAAATTGGCTGCTAGATATATCGATTTTTGGTACCAGGTCCTCCAGTCAGACGAAGAGGACTCTAAGATGGCGAGCggatTGAGACGCAGACaCGCGCCTACaTTC
109613_dir_TRIPLE_MUTN_Short_nuclear_domain;TWST1_HUMAN;HLH;94;51_9864;3_window;AKSHAT;HLH_library.csv	AGTCGttAGCTGCCGTTCCCGTCTCCctccTCTGGGGGAGGCAGCCCACAAAGTTACGAGGAGTTACAGACCCAGAGAGTTATGGCCAACGTCCGTGAACGCCAGCGAACGCAGTCGCTGGCCGAGGCGTTTGCTTATCTCAGGAAAATTATCCCTACACTGCCCTCAGACAAACTATCCAAGATACAAACTTTGAAGCTGGCAGCTCGGTACATCGACTTCTACTATCAGGTGCTCCAGTCCGATGAACTTGATAGCAAGATGGCCTCTggatTGAGACGCAGACaCGCGCCTACaTTC
109614_dir_TRIPLE_MUTN_Short_nuclear_domain;TWST1_HUMAN;HLH;94;51_10375;3_window;AKSHAT;HLH_library.csv	AGTCGttAGCTGCCGTTCCCGTCTCCctccTCGGGGGGCGGATCCCCGCAGAGCTATGAGGAGCTACAAACACAGAGGGTTATGGCCCACGTGCGAGAGCGCCAGCGGACGCCCAGCCTCAACGAAGCGTTTGCAGCTCTCCGTAAGATTATACCTACCTTGCCATCAGACAAACTGAGTAAGATCCAAACTCTTAAACTGGCTGCCAGATACATCCCCTTCCTGTACCAGGTCTTACAGTCTGACGAACTGGATTCCAAGATGGCCTCTggatTGAGACGCAGACaCGCGCCTACaTTC
109615_dir_TRIPLE_MUTN_Short_nuclear_domain;TWST1_HUMAN;HLH;94;51_9791;3_window;AKSHAT;HLH_library.csv	AGTCGttAGCTGCCGTTCCCGTCTCCctccTCAGGAGGCGGGTCGCCACAGTCCTACGAAGAATTGCAGACCCAGCGCGTGATGGCCAACGTTCGGGAGCGACAGAGGACACAAAGTCTGGTCGAGGCCCACGCCGCGCTGGTAAAGATAATCCCTACGCTTCCCTCCGACAAGCTCAGCAAGATCCAGACTCTAAAACTGGCTGCAAGATACATTGATTTCCTCTATCAAGTGTTACAGTCTGACGAGCTGGATTCTAAAATGGCTAGCggatTGAGACGCAGACaCGCGCCTACaTTC
109616_dir_TRIPLE_MUTN_Short_nuclear_domain;TWST1_HUMAN;HLH;94;51_15843;3_window;AKSHAT;HLH_library.csv	AGTCGttAGCTGCCGTTCCCGTCTCCctccTCAGGAGGGGGCAGTCCTCAGTCCTACGAAGAGCTCCAGACACAAGTTGTCATGGCCAACGTGCGAGAGAGACAGCGGACCCAGTCTCTGAATGAAGCTTTCGCGGCATTACGCAAGATTATCCCCACGCTTCCATCCGACAAGCTCAGCAAGATCCAAACTCACAAACTAGCCGCCAGGTATATAGATTTTTTGTACCAGGTGCTGCAGTCTGATGAGCTGGACAGCAAAATGGCTTATggatTGAGACGCAGACaCGCGCCTACaTTC
109617_dir_TRIPLE_MUTN_Short_nuclear_domain;TWST1_HUMAN;HLH;94;51_12744;3_window;AKSHAT;HLH_library.csv	AGTCGttAGCTGCCGTTCCCGTCTCCctccTCTGGCTACGGGAGTCCCCAGTCCTATGAGGAGCTGCAGACGCAGAGGGTTATGGCCAATGTGCGCGAACGACAGCGGACACAAAGCCTAAACGAAGCTTTCGCGGCTCTCAGAAAGATCATTCCGACTCTCCCATCGGATAAGTTATCCAAGATCCAGACCCTGAAACTTGCCGCCCGTTACATAGACCCTCTGTATCAAGTCTTGCAGTCTGATGAGCTGGACTCAAAAATGGCAAGCggatTGAGACGCAGACaCGCGCCTACaTTC
109618_dir_TRIPLE_MUTN_Short_nuclear_domain;TWST1_HUMAN;HLH;94;51_4603;3_window;AKSHAT;HLH_library.csv	AGTCGttAGCTGCCGTTCCCGTCTCCctccAGTGGGGGAGGCTCCCCTCAGTATTATGAGGAACTTCAGACCCAACGTGTGATGGCTAATGTTCGGGAGCGCCAGAGAACACAGTCTCTCAACGAGGCCTTTGCTGCACTGCGAAAGATAATCCCAACGCTACCCAGCGACAAACTCTCTAAGATTCAGACTTTGCACTTAGCCGCGAGGTACATCGACTTCCTGTACCAAGTCCTGCAGAGCGATGAACTGGATTCCAAAATGGCCTCAggatTGAGACGCAGACaCGCGCCTACaTTC
109619_dir_TRIPLE_MUTN_Short_nuclear_domain;TWST1_HUMAN;HLH;94;51_11333;3_window;AKSHAT;HLH_library.csv	AGTCGttAGCTGCCGTTCCCGTCTCCctccTCTGGCGGGGGATCTCCAGTGAGCTACGAAGAATTACAAACACAACGGGTCATGGCCAATGTGCGTGAGCGCCAGAGAACTCAGTCCCTGAACGAGGCTTTCGCAGCGCTCCGAAAGTGGATCCCTACGCTGCCCTCAGAGAAGCTTTCGAAAATACAGACCCTAAAATTGGCCGCTAGGTACATTGACTTTCTGTATCAGGTTCTGCAGAGTGACGAACTCGATTCCAAGATGGCCAGCggatTGAGACGCAGACaCGCGCCTACaTTC
109620_dir_TRIPLE_MUTN_Short_nuclear_domain;TWST1_HUMAN;HLH;94;51_175;3_window;AKSHAT;HLH_library.csv	AGTCGttAGCTGCCGTTCCCGTCTCCctccAGCGGCGGGGGATCACCCCAAAGTTACGAAGAGCTGCAAACACAGAGGGTTATGGCTGAGGTGCGCGAGCGACAGAGAACTCCTTCTTTAAACGAAGCATTCGCAGCTCTTCGGAAGATAATCCCGACCCTACCATCCGATAAACTGTCCAAAATCCAGACGCTCAAGTTGGCCGCCCGTTACATTGCCTTTCTGTATCAGGTCCTGCAGTCTGACGAACTCGACTCGAAGATGGCGAGCggatTGAGACGCAGACaCGCGCCTACaTTC
109621_dir_TRIPLE_MUTN_Short_nuclear_domain;TWST1_HUMAN;HLH;94;51_14649;3_window;AKSHAT;HLH_library.csv	AGTCGttAGCTGCCGTTCCCGTCTCCctccAGCGGCGGGGGATCCCCTCAATCTTATGAAGAGCTGCAGACCCAGTGGGTCATGGCAAACGTGCGCGAGAGGCAACGAACTCAGTCCCTCAATGAGGCGTTCGCTGCTCTAAGAAAGATTATACCCACACTGCCAAGTGATAAATTGTCTAAGATCCAGACCTATAAGCTGGCCGCCCGGTACATCGATTTTCTCTACCAGGTTTTACAGAGCGACGAACTTGACTCAAAAATGGCCGCAggatTGAGACGCAGACaCGCGCCTACaTTC
109622_dir_TRIPLE_MUTN_Short_nuclear_domain;TWST1_HUMAN;HLH;94;51_10619;3_window;AKSHAT;HLH_library.csv	AGTCGttAGCTGCCGTTCCCGTCTCCctccAGCGGGGGCGGAGCCCCCCAGTCCTACGAGGAACTGCAGACGCAGCGCGTTATGGCCAATGTGAGGGAACGACAGCGTACACAAAGTCTTAACGAAGCTTTCGCAGCGTTGAGAAAGATCGAGCCTACTCTCCCATCTGATAAACTCTCTAAAATACAGACCTTAAAGCTGGCAGCTCGGTATATTGATTTTCTATATCAAGTCTACCAGTCCGACGAGCTGGACTCAAAGATGGCCAGCggatTGAGACGCAGACaCGCGCCTACaTTC
109623_dir_TRIPLE_MUTN_Short_nuclear_domain;TWST1_HUMAN;HLH;94;51_413;3_window;AKSHAT;HLH_library.csv	AGTCGttAGCTGCCGTTCCCGTCTCCctccAGTGGCGGGGGATGGCCCCAGTCCTACGAGGAGCTCCAGACCCAACGTGTCATGGCTAACGTTAGGGAAAGACAGCGAACACAGAGCCTAAATGAAGCTTTCGCCGCCCTGCGCAAAATTTATCCGACTCTCCCATCTGACAAGCTGTCCAAGATACAGACGTTAAAACTGGCGGCACGGTATATCGATTTTTTGTACCAAGTGCCTCAGAGCGACGAGCTTGATTCAAAGATGGCCTCTggatTGAGACGCAGACaCGCGCCTACaTTC
109624_dir_TRIPLE_MUTN_Short_nuclear_domain;TWST1_HUMAN;HLH;94;51_8823;3_window;AKSHAT;HLH_library.csv	AGTCGttAGCTGCCGTTCCCGTCTCCctccAGTTGGGGAGGCAGCCCTCAGTCTTATGAAGAGCTCCAGACGCAAAGGGTGATGGCAAATGTCCGTGAGCGACAGCGCACTCAGTCCCTGAACGAAGCGTTCGCTGCCCTGAGAAAGATCATACCCACCCTCCCCTCCGATAAGTTGAGCCCAATCCAGACACTTAAACTGGCCGCCCGGTACATTGACTTTCTGTACCAGCCGTTACAATCAGATGAGCTAGACTCTAAAATGGCTTCGggatTGAGACGCAGACaCGCGCCTACaTTC
109625_dir_TRIPLE_MUTN_Short_nuclear_domain;TWST1_HUMAN;HLH;94;51_13893;3_window;AKSHAT;HLH_library.csv	AGTCGttAGCTGCCGTTCCCGTCTCCctccTCTGGAGGGGGCTCCCCTCAGTCTTATGAAGAGTTGCAGACCCAACGCGTCGTGGCCAACGTTCGAGAGCGGGAAAGGACACAGAGTCTGAATGAGGCGTTTGCTGCTCTCAGAAAGATCATCCCCACGTTACCAAGCGACAAGCTGTGGAAAATACAGACTCTAAAGCTGGCCGCCCGTTACATTGACTTCCTCTACCAAGTGCTTCAGTCAGATGAACTGGATAGCAAAATGGCATCCggatTGAGACGCAGACaCGCGCCTACaTTC
109626_dir_TRIPLE_MUTN_Short_nuclear_domain;TWST1_HUMAN;HLH;94;51_6019;3_window;AKSHAT;HLH_library.csv	AGTCGttAGCTGCCGTTCCCGTCTCCctccTCTGGAGGCGGGGCTCCCCAGAGCTATGAAGAACTTCAGACGCAACGCGTTATGGCAAATGTGCGAGAGCGTCAGAGAACACAGAGCCTAAACGAGGCCTTTGCCGCACTGCGGAAAATCTACCCAACCCTGCCTTCAGACAAGCTCAGTAAAATTCAAACTTTGAAGTTAGCTGCCAGGTACATAGACTTCCTCTATCAGGTGGTCCAGTCTGATGAGCTGGATTCCAAGATGGCGTCCggatTGAGACGCAGACaCGCGCCTACaTTC
109627_dir_TRIPLE_MUTN_Short_nuclear_domain;TWST1_HUMAN;HLH;94;51_7468;3_window;AKSHAT;HLH_library.csv	AGTCGttAGCTGCCGTTCCCGTCTCCctccTCTGGGGGAGGCTCGCCACAGTCCTATGAGGAACTCCAGACCCAACGAGTGATGGCCAACGTGAGAGAGAGGCAGCGCACGCAGTCTCTAGTCGAAGCTTTCGCTTACCTCCGGAAAATCATCCCTACACTTCCCTCCGACAAGCTGAGCAAGATACAGACTTTAAAACTGGCCGCCCGTTACATTGATTTTGCATATCAAGTTCTGCAGAGTGATGAGTTGGACTCAAAGATGGCGAGCggatTGAGACGCAGACaCGCGCCTACaTTC
109628_dir_TRIPLE_MUTN_Short_nuclear_domain;TWST1_HUMAN;HLH;94;51_10670;3_window;AKSHAT;HLH_library.csv	AGTCGttAGCTGCCGTTCCCGTCTCCctccTCGGGGGGCGGATCTCCTCAGAGCTACGAAGAGCTCCAGACGCAACGAGTGATGGCCAACGTTCGCGAGAGACAGCGTACACAGTCACTGAATGAAGCCTTCGCGGCCCTGAGGAAAATAATTCCCACTCTACCAAGTGATAAACTTTCTAAGATCCATACCTTGAAGCTCGCAGCTCGGTATATCGACTTTCTGTACCAGGTCCTGCAAAGCGCAGAGTTAGACTCCAAGCACGCTTCCggatTGAGACGCAGACaCGCGCCTACaTTC
109629_dir_TRIPLE_MUTN_Short_nuclear_domain;TWST1_HUMAN;HLH;94;51_11726;3_window;AKSHAT;HLH_library.csv	AGTCGttAGCTGCCGTTCCCGTCTCCctccAGTGGGGGCGGATCTCCTCAATCCTATGAGGAATTACAGACTCAGCGAGTTATGGCAAACGTGCGCGCCCGGCAAAGGACACAGTCACTGAATGAGGCATTCGCCGCGCTGAGAAAGATCATTCCAACGTTGCCCAGCGCTAAGCTCAGCAAGATACAGACCCTTAAACTGGCTGCCCGTTACATCGACTTTCTCTACCAGGTCCTGCAGTCCGACGAACTAGATTCTAAAATGGCCTATggatTGAGACGCAGACaCGCGCCTACaTTC
109630_dir_TRIPLE_MUTN_Short_nuclear_domain;TWST1_HUMAN;HLH;94;51_2922;3_window;AKSHAT;HLH_library.csv	AGTCGttAGCTGCCGTTCCCGTCTCCctccAGTGGGGGCGGATCTCCTCAGTCATACGAAGAGCTCCAGACTCAGAGAGTCATGGCAAACGTTCGTGCACGGCAGCGAACGCAGTCCCTGAATGAAGCGTTTGCCGCCCTGAGGAAGATAATTCCAACCCTTCCCTCTCACAAGTTGAGCAAAATCCAAACATTAAAGCTGGCCGCTCGCTACATCGACTTCCTGTATCAGGTGCTCCAAAGCGATGAGCTAGACTCCAAAATGGCTCCCggatTGAGACGCAGACaCGCGCCTACaTTC
109631_dir_TRIPLE_MUTN_Short_nuclear_domain;TWST1_HUMAN;HLH;94;51_10901;3_window;AKSHAT;HLH_library.csv	AGTCGttAGCTGCCGTTCCCGTCTCCctccTCAGGGGGCGCCTCCCCTCAGTCTTATGAAGAGCTACAGACCCAACGAGTTATGGCAAACGTCCGTGAGCGCCAGAGGACTCAGGAATTGAATGAGGCATTTGCCGCTCTTAGAAAAATAATTCCAACATTACCCAGCGACAAGCTGAGTAAGATCCAAACGCTCAAACTCGCCGCGCGGTACATCGACTTCCTGTACGAAGTGCTGCAGAGCGATGAGCTGGATTCCAAGATGGCTTCTggatTGAGACGCAGACaCGCGCCTACaTTC
109632_dir_TRIPLE_MUTN_Short_nuclear_domain;TWST1_HUMAN;HLH;94;51_5597;3_window;AKSHAT;HLH_library.csv	AGTCGttAGCTGCCGTTCCCGTCTCCctccTCGGGGGGAGGCTCTCCTCAGTCCTATGAGGAGCTACAGACACAGAGGGTCATGGCAAACGTTCGCGAGCGACAGCGGACTCAGAGCCTCTACGAAGCCGAAGCGGCCCTTCACAAGATCATACCAACCCTCCCCAGCGATAAGTTAAGTAAAATCCAAACGCTGAAATTGGCTGCTAGATATATTGACTTCCTGTACCAAGTGCTGCAGTCCGACGAACTGGATTCTAAGATGGCCTCAggatTGAGACGCAGACaCGCGCCTACaTTC
109633_dir_TRIPLE_MUTN_Short_nuclear_domain;TWST1_HUMAN;HLH;94;51_10034;3_window;AKSHAT;HLH_library.csv	AGTCGttAGCTGCCGTTCCCGTCTCCctccTCCGGGGGCGCTAGTCCACAGTCCCACGAGGAACTGCAAACGCAGCGCGTTATGGCAAACGTGCGAGAGCGGCAACGTACTCAGAGCCTAGTCGAGGCCTTTGCAGCTCTGAGGAAAATCATTCCCACACTTCCTTCTGACAAGCTGTCAAAGATCCAGACCTTAAAGCTGGCCGCGAGATACATAGACTTCCTCTATCAGGTGCTCCAGAGCGATGAATTGGATTCGAAAATGGCCTCTggatTGAGACGCAGACaCGCGCCTACaTTC
109634_dir_TRIPLE_MUTN_Short_nuclear_domain;TWST1_HUMAN;HLH;94;51_11443;3_window;AKSHAT;HLH_library.csv	AGTCGttAGCTGCCGTTCCCGTCTCCctccTCAGGCGGGGGAAGCCCCCAGTCTTATGAAGAGTTGCAAACTCAGTATGTCATGGCCAACGTGCGGGAAAGACAGCGCACGCAGAGTCTCAATGAGGCGTTTGCCGCTCTGAGGAAGATCATCCCTACCCTGCCATCCGACAAATTATCCAAAATTCAGACAGCCAAGCTGGCAGCACGATACATAGATTTCCTCTACCAAGTTCTTCAGTCTGACGAGCTAGATAGCAAGATGGCTTGGggatTGAGACGCAGACaCGCGCCTACaTTC
109635_dir_TRIPLE_MUTN_Short_nuclear_domain;TWST1_HUMAN;HLH;94;51_4455;3_window;AKSHAT;HLH_library.csv	AGTCGttAGCTGCCGTTCCCGTCTCCctccTGGGGAGGCGGGAGCCCTCAGTCCTACGAAGAGCTGCAAACTCAGAGGGTTATGGCCAATGTCCGCGAACGGCAGCGAACACAGTCTCTAAACGAGGCTTTTGCAGCTCTCCGTAAAATTATCCCCACCCTCCCAAGTGACAAGTTGAGCAAGATCCAGACGTTAAAGGAGGCGGCCAGATATATAGATTTCCTTTACCAGGTGCTGCAATCTGATGAACTGGACTCAAAAGCAGCCTCCggatTGAGACGCAGACaCGCGCCTACaTTC
109636_dir_TRIPLE_MUTN_Short_nuclear_domain;TWST1_HUMAN;HLH;94;51_9316;3_window;AKSHAT;HLH_library.csv	AGTCGttAGCTGCCGTTCCCGTCTCCctccAGCGGAGGCGGGAGCCCTCAGTCTTACGAATGGCTGCAAACTCAGAGGGTTATGGCGAACGTGCGTGAACGACAGAGAACACAATCCTTGAATGAGGCCTTTGCCGCATTACGCAAAATAATTCCCACGCTCCCATCCGACAAGCTGTCAAAGATCCAGACCCTGAAGCTCGCAGCTCGGTACATCGATTTCGCTTATCAGGTCCTTCAGTCTGACGAGTATGATAGTAAAATGGCCTCGggatTGAGACGCAGACaCGCGCCTACaTTC
109637_dir_TRIPLE_MUTN_Short_nuclear_domain;TWST1_HUMAN;HLH;94;51_9254;3_window;AKSHAT;HLH_library.csv	AGTCGttAGCTGCCGTTCCCGTCTCCctccGAAGGCGGGGGATCTCCACAGTCCTATGAGGAACTCCAAACTCAGCGAGTTATGGCTAATGTGAGAGAGCGGCAGCGTACCCAGAGCCTAAACGAGGCATTTGCAGCGCTTAGGAAGATTATCCCCACGCTGCCTAGCGACAAACTCAGTAAGATACAAACATTAAAGGCCGCTGCCCGCTACATCGATTTCCTGTACCAGGTCTTGCAGTCAGACGAACTGGATTCTAAACACGCCTCCggatTGAGACGCAGACaCGCGCCTACaTTC
109638_dir_TRIPLE_MUTN_Short_nuclear_domain;TWST1_HUMAN;HLH;94;51_1349;3_window;AKSHAT;HLH_library.csv	AGTCGttAGCTGCCGTTCCCGTCTCCctccAGTGGGTGGGGCAGCCCCCAGTCGTACGAGGAGCTGCAGACGCAGCGAGTTATGGCCAATGTGCGTGAAAGACAGAGGACACAGTCACTAAACGAAGCTTTCGCAGCGCTGCGCAAGATAATCCCAACTCTGCCTAGCGACAAGCTGTCCAAGATCCAGACCTTAAAACTCGCCGCCCGGTATATTGATTATCTTTACCAAGTCCTCCAATCCGACGAGTTGGATTCTAAAATGGCTTCTggatTGAGACGCAGACaCGCGCCTACaTTC
109639_dir_TRIPLE_MUTN_Short_nuclear_domain;TWST1_HUMAN;HLH;94;51_7889;3_window;AKSHAT;HLH_library.csv	AGTCGttAGCTGCCGTTCCCGTCTCCctccTCTGGAGGGGGCAGCCCCCAGAGTTATGAGGAGCTGCAAACCCAGAGAGTCATGGCCAACGTTCGGGAAAGGCAACGAACACAGTCGTTGAATGAGGCGTTCGCCGCATTACGTAAGATTATACCTGCTCTTCCATCTGATAAACTCAGCAAGGTACAGACTCTGAAACTGGCAGCTCGCTACATCGATTTTCTATACCAGGTGCTGCAGTCCGACGAACTCGACTCAGTGATGGCCTCCggatTGAGACGCAGACaCGCGCCTACaTTC
109640_dir_TRIPLE_MUTN_Short_nuclear_domain;TWST1_HUMAN;HLH;94;51_7557;3_window;AKSHAT;HLH_library.csv	AGTCGttAGCTGCCGTTCCCGTCTCCctccAGTGGAGGGGGCAGCCCCCAGTCCTACCACGAACTACAGACCCAACGAGTTATGGCGAACGTGCGGGAGAGGCAACGTGTACAGTCCCTGAATGAAGCCTTTGCCGCCTTACGCAAAATTATCCCTACACTCCCAAGCGATAAACTCTCTAAGATCGTGACTCTGAAGCTGGCTGCAAGATATATAGACTTCCTTTACCAGGTCTTGCAGTCGGACGAGCTGGATTCAAAGATGGCTTCTggatTGAGACGCAGACaCGCGCCTACaTTC
109641_dir_TRIPLE_MUTN_Short_nuclear_domain;TWST1_HUMAN;HLH;94;51_7493;3_window;AKSHAT;HLH_library.csv	AGTCGttAGCTGCCGTTCCCGTCTCCctccTCTGGCGGAGGGTCACCCCAATCCTATGAAGAGTTGCAGACGCAGCGTGTGTGGGCGAACGTTAGAGAACGATACAGGACACAATCCCTCAATGAGGCTTTCGCCGCACTCCGGAAGATTATCCCAACTCTGCCTAGCGACAAGCTACACAAGATCCAGACCCTGAAACTGGCCGCTCGCTATATAGACTTTCTGTACCAGGTCCTTCAGTCTGATGAGTTAGATAGCAAAATGGCCAGTggatTGAGACGCAGACaCGCGCCTACaTTC
109642_dir_TRIPLE_MUTN_Short_nuclear_domain;TWST1_HUMAN;HLH;94;51_10296;3_window;AKSHAT;HLH_library.csv	AGTCGttAGCTGCCGTTCCCGTCTCCctccAGCGGAGGCGGGTCTCCCCAATCTTACGAGGAATTGCAGACCCAGCGCGTTTGGGCCAACGTCAGAGAACGGCACCGAACACAATCCCTGAATGAGGCCTTTGCGGCTCTGAGGAAAATTATACCAACTCTACCTAGTGATAAGCTCTATAAGATCCAGACCCTTAAGCTGGCAGCCCGTTATATCGACTTCCTGTACCAGGTGCTCCAGTCAGATGAGTTAGACAGCAAAATGGCTTCCggatTGAGACGCAGACaCGCGCCTACaTTC
109643_dir_TRIPLE_MUTN_Short_nuclear_domain;TWST1_HUMAN;HLH;94;51_7582;3_window;AKSHAT;HLH_library.csv	AGTCGttAGCTGCCGTTCCCGTCTCCctccTCCGGAGGCGGGAGTCCTCAGTCTTACGAAGAGCTCCAGACACAAAGAGTTATGGCCAACGTCCGGGAAAGGCAGCGCACTCAGAGCCTGAATGAGGCTTTTGCAGCTCTGCGAAAGATCATAGAGACCTTGCCCTCCGATAAATTATCAAAGATTCAGACCCTAAAACTCGCCGCCGCGTATATCGACTTCCTGTACCAGGTGCTGCAATCGGATGAGCTTGACTCTGAAATGGCAAGCggatTGAGACGCAGACaCGCGCCTACaTTC
109644_dir_TRIPLE_MUTN_Short_nuclear_domain;TWST1_HUMAN;HLH;94;51_3913;3_window;AKSHAT;HLH_library.csv	AGTCGttAGCTGCCGTTCCCGTCTCCctccTCTGGGGGAGGCTCCCCACAGTCCTACGAACCCCTTCAGACGCAAAGGGTTATGGCCAACGTGCGGGAGCGTCAAAGAACTCAGAGCCTGAATGAAGCATTTGCTGCGCTCCGAAAGATAATCCCCACCCTGCCGTCGGATAAATTGTCTAAGATCCAGACACTGAAGCTCGCCGCCCGCTATATTGACTTCGAGTACCAGGTCTTACAGTCAGACGAGCCTGATAGTAAAATGGCTAGCggatTGAGACGCAGACaCGCGCCTACaTTC
109645_dir_TRIPLE_MUTN_Short_nuclear_domain;TWST1_HUMAN;HLH;94;51_13477;3_window;AKSHAT;HLH_library.csv	AGTCGttAGCTGCCGTTCCCGTCTCCctccAGTGGAGGCGGGTCCCCCCAGTCTTACGAAGAACTGCAAACCCAGCGGGTGATGGCAAATGTCCGCGAGCGACAGAGGACGCAATCTCTCAACGAGGCTTTTGCGGCATTGCGTAAGATTATCCCAACTCTGCCTAGCGACAAGCTATCAAAGATCGCCACACTGAAACTCGCTGCCAGATATATAGATTTCCTTTACCAGGTTTTACAGAGCCACGAGCTGGACTCGAAAGCCGCCTCCggatTGAGACGCAGACaCGCGCCTACaTTC
109646_dir_TRIPLE_MUTN_Short_nuclear_domain;TWST1_HUMAN;HLH;94;51_631;3_window;AKSHAT;HLH_library.csv	AGTCGttAGCTGCCGTTCCCGTCTCCctccTCTGGCGGGGAGAGCCCCCAGTCCCACGAGGAATTACAGACTCAGCGCGTTATGGCCAACGTCCGAGAGAGGCAGCGGACGCAATCCCTAGAAGAGGCTTTCGCAGCGCTGAGAAAAATCATTCCAACACTGCCTTCGGATAAGCTGTCTAAGATACAGACCCTCAAACTCGCCGCCCGTTACATCGACTTTCTTTATCAAGTGCTGCAGAGCGACGAATTGGATTCAAAGATGGCTAGTggatTGAGACGCAGACaCGCGCCTACaTTC
109647_dir_TRIPLE_MUTN_Short_nuclear_domain;TWST1_HUMAN;HLH;94;51_5059;3_window;AKSHAT;HLH_library.csv	AGTCGttAGCTGCCGTTCCCGTCTCCctccTACGGGGGCGGAAGCCCTCAGTCCTATGAAGAGCTGCAGACTCAGAGAGTTATGGCTAATGTGCGGGAAAGGCAGCGCACGCAAAGCCTGAACGAGGCCTTCGCCGCACTCCGAAAAATCATCCCAACCCTCCCCTCAGATAAGCTGTCTAAGATTCAAACATTGAAAGCTGCGGCACGTTACATAGATTTTTTATACCAGGTCCTACAGTCTGACGAGCTTGACTCCAAGTATGCCAGTggatTGAGACGCAGACaCGCGCCTACaTTC
109648_dir_TRIPLE_MUTN_Short_nuclear_domain;TWST1_HUMAN;HLH;94;51_11497;3_window;AKSHAT;HLH_library.csv	AGTCGttAGCTGCCGTTCCCGTCTCCctccTCCGGAGGGGGCTCTCCCCAATCCTATGAGGAGCTGCAAACTCAGCGAGTGGTCGCCAATGTTAGAGAACGCGTGCGTACCCAGTCTTTAAACGAGGCCTTCGCAGCACTCAGGAAGATCATCCCAACGCTTCCTAGCGATAAGCTGGCTAAAATACAGACATTGAAACTCGCGGCCCGGTACATTGACTTTCTGTACCAGGTACTACAGAGTGACGAACTGGATTCAAAGATGGCTAGCggatTGAGACGCAGACaCGCGCCTACaTTC
109649_dir_TRIPLE_MUTN_Short_nuclear_domain;TWST1_HUMAN;HLH;94;51_15067;3_window;AKSHAT;HLH_library.csv	AGTCGttAGCTGCCGTTCCCGTCTCCctccAGCGGAGGCGGGTCACCCCAGTCTTACGAGGAACTCCAAACACAGAGAGTGATGGCAAACGTCCGTGAACGGCAACGAACGCAGTCTCTAGTTGAGGCTTTCGCCGAGCTGCGCAAAATAATTCCTACTCTGCCGAGCGATAAGCTGAGTAAGATCCAGACCCTTAAGCTCGCTGCGAGGTATATCGATTTTCCATACCAGGTGTTGCAGTCCGACGAATTAGACTCCAAAATGGCCTCGggatTGAGACGCAGACaCGCGCCTACaTTC
109650_dir_TRIPLE_MUTN_Short_nuclear_domain;TWST1_HUMAN;HLH;94;51_11727;3_window;AKSHAT;HLH_library.csv	AGTCGttAGCTGCCGTTCCCGTCTCCctccTCCGGGGGAGGCAGTCCTCAGTCATACGAAGAATTGCAGACTCAAAGGGTGATGGCCAACGTTCGAGCCCGTCAAAGAACCCAGTCCCTGAATGAGGCCTTTGCGGCTCTGCGGAAGATCATCCCCACGCTCCCATCTGAGAAGCTTAGCAAAATTCAGACATTAAAACTGGCTGCACGCTATATAGACTTCCTGTACCAGGTCCTCCAGAGCGACGAGCTAGATTCTAAGATGGCACACggatTGAGACGCAGACaCGCGCCTACaTTC
109651_dir_TRIPLE_MUTN_Short_nuclear_domain;TWST1_HUMAN;HLH;94;51_7291;3_window;AKSHAT;HLH_library.csv	AGTCGttAGCTGCCGTTCCCGTCTCCctccTCTGGGGGAGGCAGTCCCCAGAGCTACGAAGAACTCCAAACGCAGCGGGTCCATGCTAACGTTAGGGAGCGTGTGAGAACACAAAGCCTGAATGAGGCCTTCGCCGCGCTGCGCAAGATCATTCCAACTCTGCCTTCCGATAAACTGCACAAGATCCAGACCCTTAAGTTGGCCGCTCGATATATAGATTTTCTCTACCAGGTGTTACAGTCAGACGAGCTAGACTCTAAAATGGCATCCggatTGAGACGCAGACaCGCGCCTACaTTC
109652_dir_TRIPLE_MUTN_Short_nuclear_domain;TWST1_HUMAN;HLH;94;51_5969;3_window;AKSHAT;HLH_library.csv	AGTCGttAGCTGCCGTTCCCGTCTCCctccTATGGAGGGGGCTCTCCACAGAGTTACGAGGAACTGCAAACTCAGAGAGTGATGGCTAATGTTCGGGAACGCCAGCGAGAGCAATCCCTTAACGAGGCCTTCGCCGCTCTGAGGAAGATTATCCCCACACTGCCTGCGGATAAGTTAAGCAAAATCCAGACCCTCAAACTGGCAGCCCGTTATATAGACTTTCTCTACCAGGTCTTGCAGAGCGATGAACTAGACTCCAAGATGGCATCAggatTGAGACGCAGACaCGCGCCTACaTTC
109653_dir_TRIPLE_MUTN_Short_nuclear_domain;TWST1_HUMAN;HLH;94;51_15539;3_window;AKSHAT;HLH_library.csv	AGTCGttAGCTGCCGTTCCCGTCTCCctccAGCGGCGGAGGGTCACCCCCAAGCTATGAAGAGCTCCAAACGCAACGGGTGATGGCTAATGTCAGGGAGCGACAGAGAACACAGAGTCTGAACGAGGCGTTTGCCGCTCTCCGTAAAGTTATTCCTACTTTACCGTCCTGGAAGCTTTCTAAGATACAGACCCTAAAACTGGCCGCACGCTACATCGACTTCTTGTACCAGGTGCTGCAGTCGGACGAACTGGATTCTAAGATGGCCTCCggatTGAGACGCAGACaCGCGCCTACaTTC
109654_dir_TRIPLE_MUTN_Short_nuclear_domain;TWST1_HUMAN;HLH;94;51_8948;3_window;AKSHAT;HLH_library.csv	AGTCGttAGCTGCCGTTCCCGTCTCCctccTCAGGCGCAGGGTCGCCTCAATCTTACGAGGAATTACAGACCCAGCGCGTGATGGCCAACGTCCGGGAGAGGCAGCGAACACAGTCCCTGAATGAGGCCTTCGCCGCTTTGAGAAAAATCATACCCACGCTGCCAAGCGACAAGCTGAGTAAGATCCAGACTCTCAAGCTAGCGGCTCGTTATATTGATTGGCTCTACCAGGCCCTTCAATCTGATGAACTGGACTCCAAAATGGCAAGCggatTGAGACGCAGACaCGCGCCTACaTTC
109655_dir_TRIPLE_MUTN_Short_nuclear_domain;TWST1_HUMAN;HLH;94;51_15546;3_window;AKSHAT;HLH_library.csv	AGTCGttAGCTGCCGTTCCCGTCTCCctccTCGGGGGTCGGCTCCCCACAAAGTTACGAAGAGCTACAGACGCAACGGGTGATGGCCAATGTTCGAGAGAGACAGCGCACCCAGTCTCTGAACGAAGCCTTCGCAGCCTTGCGTAAGATCATCCCCACACTCCCGAGCGACAAGTTAAGCAAAATACAGACTCTTAAGCTGGCTGCTAGGTACATTGATCCTCTGTATCAGGTGCTCCAGTCTGACGAGCTGGATTCCAAAATGGCGTCAggatTGAGACGCAGACaCGCGCCTACaTTC
109656_dir_TRIPLE_MUTN_Short_nuclear_domain;TWST1_HUMAN;HLH;94;51_7802;3_window;AKSHAT;HLH_library.csv	AGTCGttAGCTGCCGTTCCCGTCTCCctccTCCGGCGGAGGGTCCCCACAGTATTACCCCGAACTGCAGACTCAGAGAGTCATGGCCAATGTGCGAGAGAGGCAGCGCACCCAGAGTCTGAACGAAGCATTCGCTGCTTTACGTAAAATTATCCCGACACTCCCTAGCGACAAACTATCTAAGATACAAACGTTGGTGCTCGCGGCCCGGTACATCGACTTTCTTTATCAGGTTCTGCAATCTGATGAGCTGGATTCAAAGATGGCCAGCggatTGAGACGCAGACaCGCGCCTACaTTC
109657_dir_TRIPLE_MUTN_Short_nuclear_domain;TWST1_HUMAN;HLH;94;51_765;3_window;AKSHAT;HLH_library.csv	AGTCGttAGCTGCCGTTCCCGTCTCCctccGTTGGAGGGGGCTCCCCTCAGTCATATGAAGAACTGCAGACTCAACGGGTCATGGCTAATGTGCGCGAACGACAGAGATACCAGTCCTTGAACGAGGCCTTCGCGGCCTTAAGGAAGATTATCCCCACCCTCCCAGAGGATAAACTGAGCAAGATCCAAACACTAAAGCTGGCTGCCCGTTACATAGACTTTCTCTATCAGGTGCTTCAGAGCGATGAGCTGGACAGTAAAATGGCATCTggatTGAGACGCAGACaCGCGCCTACaTTC
109658_dir_TRIPLE_MUTN_Short_nuclear_domain;TWST1_HUMAN;HLH;94;51_1078;3_window;AKSHAT;HLH_library.csv	AGTCGttAGCTGCCGTTCCCGTCTCCctccTCAGGCGGGGGAAGTCCTCAGAGCTACGAGGAACTGCAGACGCAGCGGGTTATGGCCAATGTCAGGGAGCGTCAGCGAACCCAGAGCTTAAACGAGGCTTTCGCAGCGCTGCGCAAGATTATCCCAACTTTGCCCTCCGATAAGCTCTCTAAGATCGAAACACTAAAACTTGCCGCTAGATACATAGACTTTCTCTATCAAGTGCTGCAATCCTGGGAACTGGACTCGAAATGGGCCTCTggatTGAGACGCAGACaCGCGCCTACaTTC
109659_dir_TRIPLE_MUTN_Short_nuclear_domain;TWST1_HUMAN;HLH;94;51_1448;3_window;AKSHAT;HLH_library.csv	AGTCGttAGCTGCCGTTCCCGTCTCCctccTCAGGAGGGGGCTCCCCGCAGTCTTATGAAGAGCTGCAGACCCAGTACGTCATGGCCAACGTTCGAGAGCGGCAGAGAACGCAAAGCCTAAATGAAGCGTTTGCAGCTCTGAGGAAAATAATTCCCACACTTCCTAGCGACAAGTTAAGTAAGATCCAAACTTACAAGCTCGCCGCTCGCTATATCGATTTCCTGTACCAGGTGTTGCAGTCTGATGAGCTCGACTCCAAAATGGCCCCAggatTGAGACGCAGACaCGCGCCTACaTTC
109660_dir_TRIPLE_MUTN_Short_nuclear_domain;TWST1_HUMAN;HLH;94;51_12795;3_window;AKSHAT;HLH_library.csv	AGTCGttAGCTGCCGTTCCCGTCTCCctccTCGGGGGGCGGATCTCCCCAGTCCTACGAGGAGTTGCAGACGCAACGGGTGATGGCTAACGTCCGCGAACGACAAAGGACCCAGAGCCTGGTTGAGGCCCCGGCCGCACTGTGGAAAATCATTCCTACACTTCCAAGCGACAAGCTATCAAAGATCCAGACTCTGAAACTGGCGGCCAGATACATAGACTTCCTCTATCAGGTGCTCCAGAGTGATGAATTAGATTCCAAGATGGCTTCTggatTGAGACGCAGACaCGCGCCTACaTTC
109661_dir_TRIPLE_MUTN_Short_nuclear_domain;TWST1_HUMAN;HLH;94;51_3768;3_window;AKSHAT;HLH_library.csv	AGTCGttAGCTGCCGTTCCCGTCTCCctccCACGGAGGCGGGTCTCCACAGAGCTATGAGGAACTTCAGACCCAGCGTGTGATGGCTAACGTTCGAGAACGCCAGAGGGAACAGAGCCTGAATGAGGCGTTCGCCGCCTTACGGAAGATAATCCCCACTCTCCCTCCGGACAAGCTCTCCAAAATTCAAACATTGAAACTGGCAGCCAGATACATCGATTTTCTGTACCAGGTCCTGCAAAGTGACGAGCTAGATTCCAAGATGGCTTCAggatTGAGACGCAGACaCGCGCCTACaTTC
109662_dir_TRIPLE_MUTN_Short_nuclear_domain;TWST1_HUMAN;HLH;94;51_6776;3_window;AKSHAT;HLH_library.csv	AGTCGttAGCTGCCGTTCCCGTCTCCctccAGTGGCGGGGGATCCCCTCAATCATACGAAGAGCTCCAGACACAACGTGTTATGGCATGGGTGCGCGAGCGACAGCGGACCTATTCTCTAAACGAGGCCTTTGCTGCTCTGAGAAAAATCATTCCAACCCTCCCCTCTGACAAGCTGAGCAAGATACAGACTTTAAAGTTGGCCGCGAGGTACATCTATTTCCTTTACCAGGTCCTGCAGTCCGATGAACTGGACTCGAAAATGGCCAGCggatTGAGACGCAGACaCGCGCCTACaTTC
109663_dir_TRIPLE_MUTN_Short_nuclear_domain;TWST1_HUMAN;HLH;94;51_5856;3_window;AKSHAT;HLH_library.csv	AGTCGttAGCTGCCGTTCCCGTCTCCctccTACGGGGGCGGATCTCCCCAGTCCTATGAGGAACTACAGACTCAACGTGTTATGGCTAATGTGCGGGAAAGACAGAGGACGCAGAGCTTAAACGAGGCGTTCGCAGCCTTGCGCAAAATTATCCCAACACTCCCTTCAGACAAGCTCAGCAAAATACAGACCCTTAAGTACGCCGCTCGATACATCGATTTTCTGTATCAAGTCCTGCAGAGTGATGAGCTGGACTCTAAGTGGGCCTCCggatTGAGACGCAGACaCGCGCCTACaTTC
109664_dir_TRIPLE_MUTN_Short_nuclear_domain;TWST1_HUMAN;HLH;94;51_6439;3_window;AKSHAT;HLH_library.csv	AGTCGttAGCTGCCGTTCCCGTCTCCctccAGCGGCGGGCCTAGCCCGCAATCTGTGGAAGAGCTGCAGACACAGCGTGTTATGGCCAACGTGCGAGAACGGCAGAGAACCCAGTCCTTAGCAGAGGCATTTGCCGCGCTCCGCAAAATTATCCCCACGCTCCCATCCGACAAGCTATCTAAAATACAAACTCTGAAGCTGGCCGCTAGGTATATCGACTTCTTGTACCAGGTCCTGCAGAGTGATGAGCTTGATTCAAAGATGGCTTCGggatTGAGACGCAGACaCGCGCCTACaTTC
109665_dir_TRIPLE_MUTN_Short_nuclear_domain;TWST1_HUMAN;HLH;94;51_11612;3_window;AKSHAT;HLH_library.csv	AGTCGttAGCTGCCGTTCCCGTCTCCctccAGTGGCGGAGGGGTGCCACAGTCCTATGAGGAACTGCAGACGCAGCGGGTGATGGCCAATGTCCGTGAACGCCAGAGGACACAATCTCTCAACGAGGCTTTTGCAGCTCTTAGAAAGATTTATCCTACTTTACCCAGCGACAAACTCTCCAAAATCCAGACCCTGAAGCTAGCGGCCCGATACATAGATTTCCTGTACCAGGTTGAACAATCAGACGAGTTGGATAGCAAGATGGCCTCTggatTGAGACGCAGACaCGCGCCTACaTTC
109666_dir_TRIPLE_MUTN_Short_nuclear_domain;TWST1_HUMAN;HLH;94;51_142;3_window;AKSHAT;HLH_library.csv	AGTCGttAGCTGCCGTTCCCGTCTCCctccTCGGGGCCTGGCTCTCCCCAGTCCTATGAAGAACTTCAGACACAACGTGTGATGGCAAACGTCCGCGAGAGACAGAGGACCCAGTCTCTAAATGAGGCTTTCGCTGCGCTCCGAAAGATCATACCAACTTTACCGAGCGACAAACTCTCCAAGATCCAGACGTTGAAACTGGCCGCCCGGTACATTGACCACCTGTACCAGGTTCTGCAATCAGATGAGCTGGATAGCAAGATGGCCAGTggatTGAGACGCAGACaCGCGCCTACaTTC
109667_dir_TRIPLE_MUTN_Short_nuclear_domain;TWST1_HUMAN;HLH;94;51_1965;3_window;AKSHAT;HLH_library.csv	AGTCGttAGCTGCCGTTCCCGTCTCCctccTATGGCGGGGGATCCCCCCAGTCTTATGAGGAACTGCAGACCCAACGAGTCATGGCAAACGTGAGGGAACGGCAGCGCTGGCAATCACTTAATGAAGCCTTCGCTGCCCTGCGTAAAATTATCCCTACACTACCAGAGGACAAGCTGTCCAAAATACAGACTCTCAAGTTAGCTGCCAGATACATCGACTTTCTCTACCAGGTTCTGCAGAGTGATGAGTTGGATAGCAAGATGGCGAGCggatTGAGACGCAGACaCGCGCCTACaTTC
109668_dir_TRIPLE_MUTN_Short_nuclear_domain;TWST1_HUMAN;HLH;94;51_4948;3_window;AKSHAT;HLH_library.csv	AGTCGttAGCTGCCGTTCCCGTCTCCctccTCCGGCTGGGGGTCTCCACAGTCTTACGAGGAACTGCAAACTCAGCGAGTGATGGCCAACGTCCGCGAGAGGCAGCGGACCCAGTCCCTGAATGAGGCCTTCGCCGCTTTAAGAAAAATCATCCCCACGCTTCCTAGCGATAAGCTCTCGAAGATACAGACACTAAAGCTCGCGGCTCGTTATATTGACTGGCTGTACCAGGAATTGCAAAGTGATGAACTGGACAGCAAAATGGCATCAggatTGAGACGCAGACaCGCGCCTACaTTC
109669_dir_TRIPLE_MUTN_Short_nuclear_domain;TWST1_HUMAN;HLH;94;51_5115;3_window;AKSHAT;HLH_library.csv	AGTCGttAGCTGCCGTTCCCGTCTCCctccTCCGGAGGCGGGTCACCACAATCTTATGAGCACTTACAGACTCAAAGAGTGATGGCTAACGTTCGTGAAAGGCAGCGAACCCAGAGTCTGAATGAGGCATTTGCCGCGTTGCGGAAGATCATACCTACACTTCCCAGCGACAAACTGAGCAAAATCCAGACGCTCAAGCTCGCAGCCCGCTATATTGATTTCTACTACCAGGTCCTGCAGTCTGATGAAGCCGACTCCAAGATGGCTTCGggatTGAGACGCAGACaCGCGCCTACaTTC
109670_dir_TRIPLE_MUTN_Short_nuclear_domain;TWST1_HUMAN;HLH;94;51_4436;3_window;AKSHAT;HLH_library.csv	AGTCGttAGCTGCCGTTCCCGTCTCCctccTCTGGCGGGTGGTCACCCCAGTCCCATGAAGAGCTCCAAACGCAGAGGGTCATGGCGAACGTTAGAGAACGACAGCGTACCCAGTCCCTACACGAGGCCTTCGCTGCACTGCGCAAGATTATCCCTACTCTGCCATCGGACAAACTCAGCAAAATCCAGACATTAAAGCTGGCCGCTCGGTACATAGACTTTTTGTATCAGGTGCTTCAAAGCGATGAGCTGGATTCTAAGATGGCCAGTggatTGAGACGCAGACaCGCGCCTACaTTC
109671_dir_TRIPLE_MUTN_Short_nuclear_domain;TWST1_HUMAN;HLH;94;51_7339;3_window;AKSHAT;HLH_library.csv	AGTCGttAGCTGCCGTTCCCGTCTCCctccAGCGGAGGGGGCTCCCCTCCATCGTATGAAGAGCTGCAAACACAGCGAGTGATGGCAAACGTTCGTGAGAGACAGCGCACGCAGAGCCTAAATGAAGCCTTCGCCGCCCTGAGGAAAGCAATTCCGACCCTCCCCTCTTACAAGCTCAGTAAGATCCAGACTCTTAAATTGGCTGCTCGGTACATAGACTTTCTGTATCAGGTCCTGCAATCAGACGAGTTAGATTCTAAGATGGCGTCCggatTGAGACGCAGACaCGCGCCTACaTTC
109672_dir_TRIPLE_MUTN_Short_nuclear_domain;TWST1_HUMAN;HLH;94;51_10039;3_window;AKSHAT;HLH_library.csv	AGTCGttAGCTGCCGTTCCCGTCTCCctccTCCGGGGGCGCTAGCCCTCAAAGTCCGGAAGAACTGCAGACACAGCGTGTCATGGCGAACGTTCGGGAGAGACAGAGGACTCAGTCCTTATGGGAGGCCTTTGCAGCCCTACGAAAGATCATCCCAACCCTGCCCAGCGACAAGCTGTCGAAAATACAGACCCTTAAACTCGCAGCCCGCTATATTGACTTCCTGTACCAGGTGTTGCAATCTGATGAGCTCGATTCTAAGATGGCTTCAggatTGAGACGCAGACaCGCGCCTACaTTC
109673_dir_TRIPLE_MUTN_Short_nuclear_domain;TWST1_HUMAN;HLH;94;51_12790;3_window;AKSHAT;HLH_library.csv	AGTCGttAGCTGCCGTTCCCGTCTCCctccTCCGGAGGGGGCTCACCTCAGTCGTATGAGGAGCTGCAAACCCAGAGGGTGATGGCTAACGTTCGGGAACGCCAGAGAACTCAAAGCTTAGAAGAGGCAGTAGCTGCGCTGGTGAAGATCATACCCACACTGCCATCTGACAAGCTTAGCAAAATCCAGACGCTAAAGCTCGCCGCCCGATACATTGATTTCCTCTACCAGGTCTTGCAGTCTGACGAACTGGATAGTAAAATGGCCTCCggatTGAGACGCAGACaCGCGCCTACaTTC
109674_dir_TRIPLE_MUTN_Short_nuclear_domain;TWST1_HUMAN;HLH;94;51_13389;3_window;AKSHAT;HLH_library.csv	AGTCGttAGCTGCCGTTCCCGTCTCCctccAGCGGAGGCGGGTCGCCTCAATCCTACGAGGAGTTGCAGACGCAGAGAGTTATGGCCAACGTCAGGGAGCGACAGCGGACTCAGAGTCTGAATGAAGCCTTTGCTGCATTACGCAAAATTATCCACACCCTGCCCTCCGATAAACTCTCTAAGATACAAACACTCAAGCTTGCCGCGGAATACATCGACTTCCTATATCAGGTGCTGCAGAGCGACGAACTGGATTCTGTGATGGCTTCAggatTGAGACGCAGACaCGCGCCTACaTTC
109675_dir_TRIPLE_MUTN_Short_nuclear_domain;TWST1_HUMAN;HLH;94;51_15162;3_window;AKSHAT;HLH_library.csv	AGTCGttAGCTGCCGTTCCCGTCTCCctccTGGGGAGGGGGCAGTCCACAGTCATATGAGGAGCTCCAAACTCAACGTGTGATGGCCAACGTTAGGGAAAGACAGCGCGTCCAGAGCCTGAATGAGGCCTTTGCTGCCCTACGAAAGATAATCCCGACCCTGCCTCCCGATAAGCTGTCCAAGATTCAGACATTAAAATTGGCAGCGCGGTACATCGACTTCCTCTACCAGGTGCTGCAGAGCGACGAACTTGATTCTAAAATGGCTTCCggatTGAGACGCAGACaCGCGCCTACaTTC
109676_dir_TRIPLE_MUTN_Short_nuclear_domain;TWST1_HUMAN;HLH;94;51_10886;3_window;AKSHAT;HLH_library.csv	AGTCGttAGCTGCCGTTCCCGTCTCCctccAGTGGAGGGGGCTCCCCCCAATCGTATGAAGAACTTCAGACACAGCGAGTTATGGCAAATGTGAGGGAGAGACAGCGTACCCAAAGCCTGAACGAGGCCTTCGCTGCACTCCGCAAGATTATCCCTTACCTCCCATCAGACAAACTAAGCAAATATCAGACTTTGAAGTTAGCCGCGCGGTACATAGACTTTCTGTACCAGGTCCTGCAGTCTGATGAGCTGGATTCTGCCATGGCTTCCggatTGAGACGCAGACaCGCGCCTACaTTC
109677_dir_TRIPLE_MUTN_Short_nuclear_domain;TWST1_HUMAN;HLH;94;51_13838;3_window;AKSHAT;HLH_library.csv	AGTCGttAGCTGCCGTTCCCGTCTCCctccTCCGGGGGCGAGAGCCCCCAGTCAGTGGAAGAGCTTCAAACGCAGAGAGTTATGGCTAACGTCCGCGAGCGACAGAGGACACAGTCGTTAGAAGAAGCGTTCGCCGCACTGCGTAAGATTATCCCAACCTTGCCTAGTGATAAACTGAGCAAGATACAGACTCTCAAACTCGCTGCCCGGTACATCGACTTTCTGTATCAAGTGCTACAGTCTGATGAGCTGGACTCCAAGATGGCCTCTggatTGAGACGCAGACaCGCGCCTACaTTC
109678_dir_TRIPLE_MUTN_Short_nuclear_domain;TWST1_HUMAN;HLH;94;51_9379;3_window;AKSHAT;HLH_library.csv	AGTCGttAGCTGCCGTTCCCGTCTCCctccTCCGGCGGGGGAAGTCCGCAGTCTTACGAGGAATTACAAACGCAGCGAGTGATGGCCTGGGTTCGCGAGCGTCAAAGAACCCCCTCTCTGAACGAAGCATTCGCTGCTCTTAGGAAGATTATCCCTACTCTGCCAAGCGACAAACTGAGCAAGATCCAGACACTCAAGCTAGCCGCGCGGTATATAGAGTTTCTGTACCAGGTCTTGCAGTCCGACGAACTCGATTCGAAAATGGCCTCAggatTGAGACGCAGACaCGCGCCTACaTTC
109679_dir_TRIPLE_MUTN_Short_nuclear_domain;TWST1_HUMAN;HLH;94;51_14724;3_window;AKSHAT;HLH_library.csv	AGTCGttAGCTGCCGTTCCCGTCTCCctccAGCGGCGGGGGATCTCCACAGAGCTACGAGGAACTGCAGACGCAGCGCGTTATGGCTAATGTCCGTGAGAGACAACGGACTCAGTCTCTGAACGAAGCCTTCGCTGCCTTACGAAAGATCATACCCACCCTCCCTTCCTATAAGCTATCAAAGATCCAGACACTGAAACTGGCGGCAAGGTATATTGACTTTCTTTACCAAGTGTTGCAGTCCGACGAGCTCGATAGTAAAATGGCCTACggatTGAGACGCAGACaCGCGCCTACaTTC
109680_dir_TRIPLE_MUTN_Short_nuclear_domain;TWST1_HUMAN;HLH;94;51_7390;3_window;AKSHAT;HLH_library.csv	AGTCGttAGCTGCCGTTCCCGTCTCCctccAGCGGCGGAGGGTCTCCTCAGTCGTACGAAGAGCTGCAGACTCAACGCGTTATGGCTAACGTGCGAGAGAGGCAGCGGACACAATCACTCTGGGAAGCACACGCGGCTCTGGCCAAAATTATCCCAACCTTGCCCAGTGACAAACTCTCTAAGATACAGACCCTTAAGCTAGCCGCCAGATACATCGACTTCCTGTATCAGGTCCTGCAGAGCGATGAGTTAGATTCCAAGATGGCATCCggatTGAGACGCAGACaCGCGCCTACaTTC
109681_dir_TRIPLE_MUTN_Short_nuclear_domain;TWST1_HUMAN;HLH;94;51_10287;3_window;AKSHAT;HLH_library.csv	AGTCGttAGCTGCCGTTCCCGTCTCCctccTCCGGAGGCGGGTCTCCTCAATCATACGAGGAACTGCAGACCCAGCGCGTTATGGCTAACGTCCGGGAGCGTCAACGAACTCAGTCTCTCAATGAAGCGTTCGCCGCCTTGAGAAAGATAATCCCGCCCCTGCCATCCGACAAGCTATCGAAATGGCAGACACTGAAACTCGCTGCCAGGTATATTGACTTTCTTTACCAGGTGTTACAGAGCGATGAGCTGGATAGTTGGATGGCAAGCggatTGAGACGCAGACaCGCGCCTACaTTC
109682_dir_TRIPLE_MUTN_Short_nuclear_domain;TWST1_HUMAN;HLH;94;51_10058;3_window;AKSHAT;HLH_library.csv	AGTCGttAGCTGCCGTTCCCGTCTCCctccTATGGGGGCGGAAGTCCGCAGAGCTACGAGGAACTCCAGACACAGCGCGTTATGGCGAATGTCCGGGAGAGGCAACGAACTCAATCACTCAACGAAGCTTTTGCCGCCCTAAGAAAGATCATACCAACGCTGCCCTCTGATAAGCTGTCTAAGATTCAGACCTTGAAACCTGCCGCACGTTACATCGACTTCTTATATCAGGTGCTTCAGTCCGATGAACTGGACTCCAAAGAGGCTAGCggatTGAGACGCAGACaCGCGCCTACaTTC
109683_dir_TRIPLE_MUTN_Short_nuclear_domain;TWST1_HUMAN;HLH;94;51_5967;3_window;AKSHAT;HLH_library.csv	AGTCGttAGCTGCCGTTCCCGTCTCCctccTGGGGCGGAGGGAGCCCCCAGTCCTATGAAGAGTTGCAGACTCAGCGAGTCATGGCTAACGTGCGTGAAAGACAGAGGCACCAATCCTTAAATGAGGCCTTTGCCGCGCTTCGGAAGATAATCCCTACCCTCCCAGTGGACAAACTATCAAAGATCCAGACACTGAAACTCGCCGCACGCTACATTGATTTCCTGTACCAGGTTCTGCAAAGTGATGAGCTGGACAGCAAGATGGCTTCTggatTGAGACGCAGACaCGCGCCTACaTTC
109684_dir_TRIPLE_MUTN_Short_nuclear_domain;TWST1_HUMAN;HLH;94;51_5208;3_window;AKSHAT;HLH_library.csv	AGTCGttAGCTGCCGTTCCCGTCTCCctccTCCGGCGGAGGGTCTCCTCAGCACTACTGGGAGCTGCAGACCCAGCGCGTGATGGCTAATGTTAGGGAACGGCAACGAACTCAGTCACTTAACGAGGCATTTGCTGCCCTCCGTAAAATCATCCCCACGCTGCCATCCGATAAACTGAGTAAGATTCAGACATTGTATCTAGCCGCGAGATACATAGATTTCCTCTATCAGGTCCTGCAAAGCGACGAATTAGACAGCAAGATGGCCTCTggatTGAGACGCAGACaCGCGCCTACaTTC
109685_dir_TRIPLE_MUTN_Short_nuclear_domain;TWST1_HUMAN;HLH;94;51_12212;3_window;AKSHAT;HLH_library.csv	AGTCGttAGCTGCCGTTCCCGTCTCCctccTCTGGGGGAGGCTGGCCACAGTCCTATGAGGAGCTGCAGACTCAACGGGTGATGGCGAATGTTCGCGAAAGGCAACGTACGCAGTCTCTGAACGAAGCTTTCGCCGCCCTCCGAAAAATATATCCTACCCTGCCCTCCGATAAGCTCTCAAAGATCCAGACACTTAAACTAGCAGCCAGATACATTGACTTTTTGTACCAGGTCTGGCAGAGCGATGAGTTAGACAGCAAGATGGCTAGTggatTGAGACGCAGACaCGCGCCTACaTTC
109686_dir_TRIPLE_MUTN_Short_nuclear_domain;TWST1_HUMAN;HLH;94;51_14157;3_window;AKSHAT;HLH_library.csv	AGTCGttAGCTGCCGTTCCCGTCTCCctccAGTGGGGGCGGATCCCCACAGAGCTACTGGGAATTGCAGACCCAACGTGTGATGGCGAACGTCCGAGAACGGCAGCGCTATCAGTCTCTTAATGAGGCCTTTGCTGCCCTAAGAAAAATAATTCCTACACTCCCCTCCGATAAATTATCGAAGATCTGGACTCTGAAGCTGGCCGCAAGGTATATCGACTTCCTCTACCAAGTTCTGCAGTCTGACGAGCTGGATTCAAAGATGGCTAGCggatTGAGACGCAGACaCGCGCCTACaTTC
109687_dir_TRIPLE_MUTN_Short_nuclear_domain;TWST1_HUMAN;HLH;94;51_1785;3_window;AKSHAT;HLH_library.csv	AGTCGttAGCTGCCGTTCCCGTCTCCctccTCCGGGGGAGGCTCACCTCAGAGTTACGAGGAATTGCAGACGCAACGAGTTATGGCCAATGTCAGAGAACGGCAGCGCACACAATCTCTAAACGAGGCGTTTGCCGCCCTGAGGAAAATAATTTACACTCTGCCCTCCGATAAGCTTTCGAAGATCCAGACCCTGAAACTGGCAGCTGCATATATCGACTTCTTATATCAGGTGCTCCAGTCTGATGAGCTCGACAGCTGGATGGCTAGCggatTGAGACGCAGACaCGCGCCTACaTTC
109688_dir_TRIPLE_MUTN_Short_nuclear_domain;TWST1_HUMAN;HLH;94;51_10062;3_window;AKSHAT;HLH_library.csv	AGTCGttAGCTGCCGTTCCCGTCTCCctccTCTGGAGGCGGGAGTCCCCAGTCGTACGAAGAACTCCAGACACAGCGCGTTATGGCTAACGTCCGTGAGCGACAACGGACGCAAAGCCTGGTGGAGGCGTTTGCACACCTTAGAAAAATTATACCAACCCTGCCTTCCGACAAGCTATCCAAGATCCAGACTTTAAAACTCGCTGCCAGGTATATCGACTTCTACTATCAGGTGTTGCAGTCAGATGAGCTGGATTCTAAGATGGCCAGCggatTGAGACGCAGACaCGCGCCTACaTTC
109689_dir_TRIPLE_MUTN_Short_nuclear_domain;TWST1_HUMAN;HLH;94;51_10993;3_window;AKSHAT;HLH_library.csv	AGTCGttAGCTGCCGTTCCCGTCTCCctccTCGGGAGGGGGCAGCCCCCAGTCCTACGAGGAGCTGCAGACCCAAAGAGTGATGGCAAACGTCAGGGAACGGCAGCGCACACAATCTTTGGTTGAAGCAGCTGCCGCCCTCCCTAAGATCATTCCGACTCTTCCAAGTGACAAGCTCAGCAAGATACAGACGTTAAAACTGGCGGCTCGATACATCGATTTCCTGTATCAGGTGCTGCAGTCAGATGAGCTAGACTCTAAAATGGCCTCCggatTGAGACGCAGACaCGCGCCTACaTTC
109690_dir_TRIPLE_MUTN_Short_nuclear_domain;TWST1_HUMAN;HLH;94;51_3443;3_window;AKSHAT;HLH_library.csv	AGTCGttAGCTGCCGTTCCCGTCTCCctccTCCGGAGGCGGGTCCCCTCAGAGTTACGAGGAATTACAGACACAGGCTGTGATGGCTAATGTTCGCGAACGGCAACGAACCCAGAGCCTGAACGAGGCGTTCGCAGCCCTCAGAAAAATCATACCCACTCTGCCGTCAGATAAGCTCAGCAAGATTCAAACGCCAAAATTGGCAGCCAGGTATATCGACTTTCTTTACCAGGTCCTGCAGTCTGACGAGCTAGATTCTAAGATGGCCCACggatTGAGACGCAGACaCGCGCCTACaTTC
109691_dir_TRIPLE_MUTN_Short_nuclear_domain;TWST1_HUMAN;HLH;94;51_15878;3_window;AKSHAT;HLH_library.csv	AGTCGttAGCTGCCGTTCCCGTCTCCctccTCCGGAGGCGGGTCTCCACAATCATACGAGGAATTGCAGACGCAGAGAGTCATGGCCAATGTGCGAGAGCGGCAGAGGACCCAGAGCCTTAACGAAGCATTCGCTGCTCTGCGCAAGATTATACCTACACTGCCGTCCGACAAGCTCTCGAAGATCCCCACTCTGAAACTAGCGGCCCGTTATATCGATTTTCTCTACCAAGTTTTACAGTCTGAAGAGCTGGACAGTAAAGTGGCCAGCggatTGAGACGCAGACaCGCGCCTACaTTC
109692_dir_TRIPLE_MUTN_Short_nuclear_domain;TWST1_HUMAN;HLH;94;51_4188;3_window;AKSHAT;HLH_library.csv	AGTCGttAGCTGCCGTTCCCGTCTCCctccAGTGGGGGCGGATCTCCACAGTCCTACGAGGAGCTGCAGACGCAACGCGTCATGGCTAACGTTCGGGAAAGACAGAGGACCCAGAGCCTGAATGAAGCGTTCGCCGCACTGCGAAAGATTATCCCCACATTGCCTAGCGACAAATTATCAAAGATACAAACTCTCAAACTTGCCGCTGCCTATATCGATTTTCTCTACCAGGTGCTACAGTCCGACGAGCTGGATTCTGTGATGGCATCGggatTGAGACGCAGACaCGCGCCTACaTTC
109693_dir_TRIPLE_MUTN_Short_nuclear_domain;TWST1_HUMAN;HLH;94;51_5362;3_window;AKSHAT;HLH_library.csv	AGTCGttAGCTGCCGTTCCCGTCTCCctccCACGGCGGAGGGTCCCCTCAGAGTTACGAAGAGCTTCAGACCCAGAGGGTCATGGCTAACGTGAGAGAGCGTCAACGAGTGCAGAGCCTGAATGAGGCCTTCGCCGCGCTACGGAAGATCATACCAACTCTGCCCGCCGACAAGTTAAGCAAAATCCAGACACTGAAGTTGGCTGCACGCTATATTGATTTTCTCTACCAGGTTCTGCAATCTGACGAACTCGATTCCAAAATGGCATCAggatTGAGACGCAGACaCGCGCCTACaTTC
109694_dir_TRIPLE_MUTN_Short_nuclear_domain;TWST1_HUMAN;HLH;94;51_8986;3_window;AKSHAT;HLH_library.csv	AGTCGttAGCTGCCGTTCCCGTCTCCctccTCGGGAGGGGGCTCCCCTCAGAGCTATGAGGAACTGCAAACCCAGAGGGTTATGGCCAACGTGAGAGAACGACAACGCACGCAGTCCCTGAATGAGGCCTTCGCTGCACTACGGAAAATAATCTACACATTACCCAGCGATAAGTTGTCAAAGATTCAGACTCTGAAACTTGCAGCTCACTATATCGACTTTCTCTACCAGGTCCTCCAGAGTGATGAGCTGGACTCTGCCATGGCGTCTggatTGAGACGCAGACaCGCGCCTACaTTC
109695_dir_TRIPLE_MUTN_Short_nuclear_domain;TWST1_HUMAN;HLH;94;51_10770;3_window;AKSHAT;HLH_library.csv	AGTCGttAGCTGCCGTTCCCGTCTCCctccTCTGGCGGAGGGTCCCCCCAGTCGTACGAGGAGCTTCAGACCCAAAGAGTTATGGCCGCCGTGCGTGAGAGGCAGCGCACGGTGTCACTCAACGAAGCTTTTGCAGCCTTACGAAAGATCATTCCAACTCTGCCTTCCGACAAACTCAGCAAGATACAAACACTAAAATTGGCCGCTCGGTACATCGCATTCCTGTATCAGGTCCTGCAGAGTGATGAACTGGACAGCAAGATGGCGTCTggatTGAGACGCAGACaCGCGCCTACaTTC
109696_dir_TRIPLE_MUTN_Short_nuclear_domain;TWST1_HUMAN;HLH;94;51_11973;3_window;AKSHAT;HLH_library.csv	AGTCGttAGCTGCCGTTCCCGTCTCCctccTCTGGAGGGGGCAGCCCCCAGTCCTATGAGGAGCTGCAAACCCAAAGAGTTATGGCCTATGTCCGCGAACGACAGCGGACGCACAGCCTTAACGAAGCCTTTGCAGCTCTGCGTAAAATTATACCTACTCTCCCATCTGACAAGCTGTCGAAGATCCAGACACTCAAATTGGCTGCGAGGTACATCTACTTCCTATACCAGGTGCTGCAGTCCGATGAGTTAGACTCAAAGATGGCCAGTggatTGAGACGCAGACaCGCGCCTACaTTC
109697_dir_TRIPLE_MUTN_Short_nuclear_domain;TWST1_HUMAN;HLH;94;51_1555;3_window;AKSHAT;HLH_library.csv	AGTCGttAGCTGCCGTTCCCGTCTCCctccTCTGGAGGCGGGAGCCCCCAGTCTTACTATGAACTGCAGACACAACGAGTTATGGCTAACGTCCGGGAGAGGCAACGCTACCAGTCGCTGAATGAAGCCTTTGCCGCACTGCGTAAGATCATACCTACCCTACCAAGTGACAAATTATCCAAGATTTGGACTCTCAAATTGGCCGCGAGATACATCGATTTCCTGTATCAGGTGCTCCAGTCAGACGAGCTTGATAGCAAGATGGCTTCCggatTGAGACGCAGACaCGCGCCTACaTTC
109698_dir_TRIPLE_MUTN_Short_nuclear_domain;TWST1_HUMAN;HLH;94;51_3635;3_window;AKSHAT;HLH_library.csv	AGTCGttAGCTGCCGTTCCCGTCTCCctccTCTGGCGGGTACTCGCCACAGAGCCACGAGGAACTCCAGACACAGAGGGTTATGGCTAACGTGCGAGAGAGACAACGCACGCAGTCTTTGGTCGAGGCATTTGCCGCTCTGCGGAAGATCATTCCTACCCTCCCCTCCGACAAACTTTCCAAGATACAAACTCTAAAACTGGCCGCGCGTTACATCGATTTCCTGTATCAGGTGCTGCAGAGTGACGAATTAGATTCAAAGATGGCCAGCggatTGAGACGCAGACaCGCGCCTACaTTC
109699_dir_TRIPLE_MUTN_Short_nuclear_domain;TWST1_HUMAN;HLH;94;51_289;3_window;AKSHAT;HLH_library.csv	AGTCGttAGCTGCCGTTCCCGTCTCCctccTCTGGGGGAGGCAGCCCTCAGTCTTACGAAGAACTTCAGACACAGCGCGTTATGGCCAACGTGAGAGAGAGGCAACGTACTCAGTCGCTGAATGAGGCATTTGCCGCTCTGCGGAAGATTATACCCCCGCTACCATCAGACAAGCTCAGTAAACACCAGACCCTCAAATTGGCGGCTCGATACATCGATTTCTTATATCAGGTCCTGCAAAGCGACGAGCTGGATTCCTGGATGGCCTCCggatTGAGACGCAGACaCGCGCCTACaTTC
109700_dir_TRIPLE_MUTN_Short_nuclear_domain;TWST1_HUMAN;HLH;94;51_4947;3_window;AKSHAT;HLH_library.csv	AGTCGttAGCTGCCGTTCCCGTCTCCctccAGTGGGGAGGGCTCTCCCCAGTCGTATGAGGAACTGCAGACTCAGCGTGTTATGGCTAACGTCCGAGAAAGACAGAGGACACAGAGCTTGAATGAAGCCTTCGCCGCACTCCGCAAGATCATACCTACCCTGCCATCAGACAAGTTAAGCAAAATCCAGACGCTCAAGCTTGCGGCCCGGTACATTGACGTGCTGTACCAACCGCTGCAATCCGATGAGCTAGATTCCAAAATGGCTTCTggatTGAGACGCAGACaCGCGCCTACaTTC
109701_dir_TRIPLE_MUTN_Short_nuclear_domain;TWST1_HUMAN;HLH;94;51_4291;3_window;AKSHAT;HLH_library.csv	AGTCGttAGCTGCCGTTCCCGTCTCCctccAGTGGAGGCGGGTCTCCACAGTCATATGAAGAACTGCAAACTCAGCGCGTTGCCGCTAACGTGAGAGAGAGGGAACGAACCCAATCTTTAAATGAGGCCTTTGCAGCGCTGCGGAAAATCATACCCACACTCCCTTCCGACAAGCTCGCTAAAATTCAGACGCTGAAGTTGGCAGCCCGTTACATCGACTTCCTTTACCAGGTCCTACAGTCCGATGAGCTGGATAGCAAGATGGCCAGCggatTGAGACGCAGACaCGCGCCTACaTTC
109702_dir_TRIPLE_MUTN_Short_nuclear_domain;TWST1_HUMAN;HLH;94;51_13409;3_window;AKSHAT;HLH_library.csv	AGTCGttAGCTGCCGTTCCCGTCTCCctccTCCGGGGGAGGCAGCCCTCAAGTGTACTATGAACTGCAGACTCAGAGGGTTATGGCAAATGTGCGCGAACGGCAGCGTACGCAATCCCTTAACGAGGCCTTTGCAGCCCTGCGAAAAATCATCCCAACACTGCCCTCAGATAAGCTCTCTAAAATTCAGACCTTGGCGCTCGCCGCTAGATACATAGACTTCCTGTATCAGGTCTTACAGAGTGACGAGCTAGATTCTAAGATGGCTAGCggatTGAGACGCAGACaCGCGCCTACaTTC
109703_dir_TRIPLE_MUTN_Short_nuclear_domain;TWST1_HUMAN;HLH;94;51_11635;3_window;AKSHAT;HLH_library.csv	AGTCGttAGCTGCCGTTCCCGTCTCCctccTCGGGCGGGTATAGCCCTCAGTCTTATGAAGAGCTACAGACACAGCGCGTCATGGCTAACGTGAGAGAGCGACAACGGACCCAGTCCCTGGCAGAGGCGTTCGCCGCACTCAGGAAAATCATACCAACTTTACCCTCAGATAAACTGTCTAAGATTCAGACGCTTAAGCTGGCTGCCCGTTACATCGACTTTTTGTACCAGGTTCTCCAATCCGACGAACTGGATAGCAAGATGGCCAGTggatTGAGACGCAGACaCGCGCCTACaTTC
109704_dir_TRIPLE_MUTN_Short_nuclear_domain;TWST1_HUMAN;HLH;94;51_10481;3_window;AKSHAT;HLH_library.csv	AGTCGttAGCTGCCGTTCCCGTCTCCctccTCTGGGGGCGGATCGCCTCAGAGCTACGAGGAGTTACAAACCCAGAGGGTTATGGCTAACGTGCGGGAACGCCAACGAACACAGAGTCTAAATGAAGCCTTTGCCGCTCTGCGTAAAATTATACCAGAACTGCCCTCTGACAAGCTCTCCAAAGTGCAGACTTTGAAGCTGGCCGCAAGATACATCGATTTCCTGTATCAGGTCCTTCAGAGCGATGAGCTCGACTCCTATATGGCGTCAggatTGAGACGCAGACaCGCGCCTACaTTC
109705_dir_TRIPLE_MUTN_Short_nuclear_domain;TWST1_HUMAN;HLH;94;51_10991;3_window;AKSHAT;HLH_library.csv	AGTCGttAGCTGCCGTTCCCGTCTCCctccTCCGGAGGCGGGTCTCCACAATCTTACGAAGAGCTGCAGACCCAAAGAGTCATGGCCAACGTGCGCGAACGACAGAGGACACAGTCATTGTATGAGGCCCCCGCGGCATTAGCCAAGATAATTCCGACTCTGCCTTCCGATAAGCTCTCGAAAATCCAGACGCTGAAGCTTGCTGCACGGTACATCGATTTCCTGTATCAGGTTCTCCAGAGTGACGAGCTAGACAGCAAAATGGCTAGCggatTGAGACGCAGACaCGCGCCTACaTTC
109706_dir_TRIPLE_MUTN_Short_nuclear_domain;TWST1_HUMAN;HLH;94;51_10224;3_window;AKSHAT;HLH_library.csv	AGTCGttAGCTGCCGTTCCCGTCTCCctccTCCGCAGGCGGGTCTCCTCAGTCTTATGAAGAGCTGCAAACCCAGCGGGTGATGGCTAACGTTCGAGAGAGGCAGCGTACACAATCCCTGAATGAAGCCTTTGCCGCACTACGCAAGATTATACCCACTCTTCCAAGTGACAAACTCTCGGTCATCCAGACGTTAAAGCTGGCTGCGAGATATATCGATTTCCTGTACCAGTACTTGCAGTCAGACGAGCTCGATAGCAAAATGGCCAGCggatTGAGACGCAGACaCGCGCCTACaTTC
109707_dir_TRIPLE_MUTN_Short_nuclear_domain;TWST1_HUMAN;HLH;94;51_3632;3_window;AKSHAT;HLH_library.csv	AGTCGttAGCTGCCGTTCCCGTCTCCctccTCCGGGGGCCACTCACCCCAATCTCCGGAAGAACTGCAAACCCAGCGGGTCATGGCGAACGTGCGTGAGAGACAGCGAACACAGTCGTTACATGAGGCCTTCGCTGCTCTGAGGAAAATCATTCCTACTCTGCCAAGCGACAAGCTTTCTAAGATACAGACGCTCAAACTCGCCGCACGCTACATCGATTTTCTATATCAGGTTTTGCAGAGTGACGAGCTGGATTCCAAGATGGCCAGCggatTGAGACGCAGACaCGCGCCTACaTTC
109708_dir_TRIPLE_MUTN_Short_nuclear_domain;TWST1_HUMAN;HLH;94;51_7814;3_window;AKSHAT;HLH_library.csv	AGTCGttAGCTGCCGTTCCCGTCTCCctccTCAGGAGGGGGCCCACCGCAATCTTATGAAGAGTTACAGACTCAACGAGTGATGGCTAATGTCAGAGAACGCCAGAGGACCCAGTCTCTCAACGAGGCCTTTGCTGCCCTCCGGAAAATCGCCCCTACACTTCCCAGTGACAAGCTGTCCAAAATTCAGACGCTGAAGTTGGCCGCGCGTTACATAGATTTCCTGTACCAGGTTGCACAGTCCGACGAGCTAGATAGCAAGATGGCAAGCggatTGAGACGCAGACaCGCGCCTACaTTC
109709_dir_TRIPLE_MUTN_Short_nuclear_domain;TWST1_HUMAN;HLH;94;51_4534;3_window;AKSHAT;HLH_library.csv	AGTCGttAGCTGCCGTTCCCGTCTCCctccTCCGGAGGCGGGTCGCCAGTGTCTTACGAGGAACTACAGACACAGCGGGTCATGGCCAATGTTCGTGAGAGGCAAAGAACTCAATCTTTGAACGAGGCTTTTGCTGCGCTGCGCAAGGCCATTCCCACGCTGCCTAGTTGGAAATTATCCAAGATACAGACCCTGAAGCTGGCAGCACGATACATCGACTTCCTTTATCAGGTGCTCCAGAGCGATGAACTCGACAGCAAAATGGCCTCAggatTGAGACGCAGACaCGCGCCTACaTTC
109710_dir_TRIPLE_MUTN_Short_nuclear_domain;TWST1_HUMAN;HLH;94;51_4612;3_window;AKSHAT;HLH_library.csv	AGTCGttAGCTGCCGTTCCCGTCTCCctccTCTGGGGGCGGATATCCTCAGAGCTATGAGGAGCTCCAGACCCAACGTGTTATGGCCAATGTCAGGGAAAGACAGCGCACGCAGAGTTTGAACGAAGCCTTTGCCGCTCTCCGGAAGATATACCCAACTCTACCCAGCGATAAGCTGTCCAAAATCCAGACACTGAAGTTAGCGGCTCGATACATTGACTTCCTGTATCAAGTGTACCAGTCCGATGAGCTTGACTCTAAAATGGCATCAggatTGAGACGCAGACaCGCGCCTACaTTC
109711_dir_TRIPLE_MUTN_Short_nuclear_domain;TWST1_HUMAN;HLH;94;51_6421;3_window;AKSHAT;HLH_library.csv	AGTCGttAGCTGCCGTTCCCGTCTCCctccTCTGCTGGCGGGAGCCCTCAGTCATACGAAGAGCTCCAGACCCAGCGCGTCATGGCCAATGTGAGAGAGAGGCAGCGGACACAATCCCTGAACGAGGCGTTCGCTGCATTGCGTAAGATTATACCAACGCTGCCCTCGGACAAACTAAGTTGGATCCAGACTCTCAAGCTTGCCGCACGATACATCGATTTTCTGTATCAGCACCTGCAATCCGACGAATTAGATAGCAAAATGGCCTCTggatTGAGACGCAGACaCGCGCCTACaTTC
109712_dir_TRIPLE_MUTN_Short_nuclear_domain;TWST1_HUMAN;HLH;94;51_12358;3_window;AKSHAT;HLH_library.csv	AGTCGttAGCTGCCGTTCCCGTCTCCctccAGTGGGGGAGGCTCGCCCCAGAGCTATGAGGAGCTCCAGACCCAAAGGGTCATGGCCAACGTGCGCGAGCGACAGAGAGTACAAAGCCTTAATGAAGCCTTTGCAGCCCTACGTAAGATCATCCCTACTTTACCATCCGACAAACTGTCCAAGATTGTTACATTGAAGCTGGCTGCTCGGTACATAGACTTCCTGTACCAGGTGCTGCAGTCAGATGAACTCGATTCTAAAATGGCGTCTggatTGAGACGCAGACaCGCGCCTACaTTC
109713_dir_TRIPLE_MUTN_Short_nuclear_domain;TWST1_HUMAN;HLH;94;51_4332;3_window;AKSHAT;HLH_library.csv	AGTCGttAGCTGCCGTTCCCGTCTCCctccTCGGGAGGCGGGTCCCCCTGGTCTTACGAGGAGTTACAGACCCAGCGAGTGATGGCAAACGTCCGTGAGAGACAGAGGACGCAATCTCTCAATGAAGCCTTCGCTGCCTTGCGCAAACACATTCCTACTCTGCCATCAGTGAAGCTGTCCAAGATACAAACACTGAAACTAGCGGCTCGGTATATCGACTTTCTGTACCAGGTTCTTCAGAGTGATGAACTCGACAGCAAGATGGCCAGCggatTGAGACGCAGACaCGCGCCTACaTTC
109714_dir_TRIPLE_MUTN_Short_nuclear_domain;TWST1_HUMAN;HLH;94;51_10354;3_window;AKSHAT;HLH_library.csv	AGTCGttAGCTGCCGTTCCCGTCTCCctccTCAGGCGGGGGAAGCCCCCAATCTTACCCTGAACTGCAGACTCAGAGGGTTATGGCCAATGTCCGAGAACGTCAGAGAGCACAGTCCCTTAACGAGGCGTTCGCAGCTCTGCGCAAAATCATCCCGACACTCCCATCTGACAAGTTATCGAAGATTGTGACCCTCAAGCTGGCCGCCCGGTATATAGACTTTCTATACCAAGTGCTGCAGAGTGATGAGTTGGATTCCAAAATGGCTAGCggatTGAGACGCAGACaCGCGCCTACaTTC
109715_dir_TRIPLE_MUTN_Short_nuclear_domain;TWST1_HUMAN;HLH;94;51_7333;3_window;AKSHAT;HLH_library.csv	AGTCGttAGCTGCCGTTCCCGTCTCCctccTCCGGCGGAGGGTCGCCCTATAGTTACGAAGAGCTACAGACGCAGCGCGTGATGGCCAATGTCCGTGAGCGACAACGGACCCAGTCTCTGAACGAGGCCTTTGCAGCTCTGAGAAAAGCAATCCCAACACTGCCTTCAGTGAAGCTGAGCAAGATACAGACTCTCAAACTTGCTGCGAGGTATATTGACTTCCTCTACCAGGTTTTGCAAAGCGATGAATTAGACTCTAAGATGGCCTCCggatTGAGACGCAGACaCGCGCCTACaTTC
109716_dir_TRIPLE_MUTN_Short_nuclear_domain;TWST1_HUMAN;HLH;94;51_2322;3_window;AKSHAT;HLH_library.csv	AGTCGttAGCTGCCGTTCCCGTCTCCctccAGCGGAGGGGGCTCCCCACAGAGTTACGAAGAGTTGCAAACTCAGAGAGTTATGGCAAACGTCCGAGAGAGGCAGCGTACGCAATCATTAAATGAAGCTTTTGCCGCTCTGCGCAAAATCATTCCTACACTCCCCTCTCCGAAGCTGTCTAAGATACAGACCCTTAAACTGGCCGCGCGGTATATCGACTTCCTCTACCAGGTGCTACAGAGCGATGAGCTGGACTCCAAGATGGCCCACggatTGAGACGCAGACaCGCGCCTACaTTC
109717_dir_TRIPLE_MUTN_Short_nuclear_domain;TWST1_HUMAN;HLH;94;51_7695;3_window;AKSHAT;HLH_library.csv	AGTCGttAGCTGCCGTTCCCGTCTCCctccTCAGGGGGCGGAAGCCCGCAATCTTATGAGGAGCTTCAAACACAGCGCGTCCATGCTAATGTTCGAGAAAGACCACGGACGCAGTCTCTGAACGAGGCCTTCGCAGCCCTCCGTAAAATTATCCCCACTCTGCCTAGTGACAAGCTCCACAAAATCCAGACCCTAAAGCTGGCCGCTAGGTACATAGATTTTTTATACCAGGTGTTGCAGTCCGACGAACTGGATAGCAAGATGGCGTCCggatTGAGACGCAGACaCGCGCCTACaTTC
109718_dir_TRIPLE_MUTN_Short_nuclear_domain;TWST1_HUMAN;HLH;94;51_11721;3_window;AKSHAT;HLH_library.csv	AGTCGttAGCTGCCGTTCCCGTCTCCctccTCTGGCGGGGGAAGTCCACAGAGCTATGAGGAGCTTCAGACGCAGAGAGTCATGGCAAACGTTCGGTATAGGCAACGAACTCAGAGCCTGAATGAAGCTTTCGCTGCCCTGCGTAAGATCATTCCCACATTGCCTTCTTGGAAGCTCTCAAAAATCCAGACCCTCAAGCTGGCCGCCCGCTACATAGATTTTTTATACCAGGTGCTACAATCCGACGAACTGGACTCCAAAATGGCAGCGggatTGAGACGCAGACaCGCGCCTACaTTC
109719_dir_TRIPLE_MUTN_Short_nuclear_domain;TWST1_HUMAN;HLH;94;51_5026;3_window;AKSHAT;HLH_library.csv	AGTCGttAGCTGCCGTTCCCGTCTCCctccTCCTACGGGGGCAGCCCCCAATCATATGAGGAACTACAGACCCAGCGTGTCATGGCTAACGTGCGGGAGAGACAAAGGACGCAGTCCCTGAATGAGGCCTTCGCCGCATTACGCAAAATCATCCCTACACTGCCCTCGGACAAGCTTAGCCCAATACAGACTCTCAAATTGGCTGCGCGATACATTGATTTTCTGTATCAGCCGCTGCAGTCTGATGAACTCGACAGTAAGATGGCCTCTggatTGAGACGCAGACaCGCGCCTACaTTC
109720_dir_TRIPLE_MUTN_Short_nuclear_domain;TWST1_HUMAN;HLH;94;51_12777;3_window;AKSHAT;HLH_library.csv	AGTCGttAGCTGCCGTTCCCGTCTCCctccTCTGGAGGGGGCTCCCCTCAGAGTTATGAGGAGCTGCAGACGCAACGGGTTATGGCTCCGGTCCGTGAGCGCCAGAGAACCCACTCGCTCAACGAAGCATTTGCCGCCTTACGAAAAATCATACCAACTCTGCCCAGCGATAAGCTATCTAAGATCCAAACACTTAAACTCGCAGCCAGGTACATTGCTTTCCTGTACCAGGTGTTGCAGTCCGACGAACTGGACAGCAAGATGGCGTCAggatTGAGACGCAGACaCGCGCCTACaTTC
109721_dir_TRIPLE_MUTN_Short_nuclear_domain;TWST1_HUMAN;HLH;94;51_6142;3_window;AKSHAT;HLH_library.csv	AGTCGttAGCTGCCGTTCCCGTCTCCctccAGCGGGGTCGGCTCCCCTCAGTCTTATGAGGAACTGCAGACACAGCGAGTTATGGCTAACGTGAGGGAACGTCAAAGAACTCAGTCTTTAAATGAAGCATTCGCAGCCCTCCGCAAAATTATCCCCACGCTGCCATCGGATAAACTCAGCAAGATACAGACCTTGAAGCTGGCCGCGCGGTACATCGACGCCCTGTACCAAGAGCTACAGTCAGATGAGCTTGACAGTAAGATGGCTTCCggatTGAGACGCAGACaCGCGCCTACaTTC
109722_dir_TRIPLE_MUTN_Short_nuclear_domain;TWST1_HUMAN;HLH;94;51_5023;3_window;AKSHAT;HLH_library.csv	AGTCGttAGCTGCCGTTCCCGTCTCCctccAGTTGGGGAGGCTCGCCCCAGTCCTACGAGGAGCTGCAAACTCAGAGAGTCATGGCTAATGTGCGTGAACGACAACGCACGCAGTCTTTGAACGAAGCCTTCGCGGCTCTCAGGAAGATCATACCTACCCTGCCATCCGACAAGCTGTCTGAAATCCAGACACTGAAATTAGCAGCCCGGTACATTGATTTTCTTTATCAGCACCTACAGAGCGACGAGCTCGATAGCAAAATGGCCTCAggatTGAGACGCAGACaCGCGCCTACaTTC
109723_dir_TRIPLE_MUTN_Short_nuclear_domain;TWST1_HUMAN;HLH;94;51_6949;3_window;AKSHAT;HLH_library.csv	AGTCGttAGCTGCCGTTCCCGTCTCCctccTCAGGCTACGGGTCGCCCCAGAGCTATGAGGAGTTACAAACCCAGCGTGTCATGGCTAACGTGCGGGAAAGACAACGAACACAGAGTTTGAATGAGGCCTTCGCCGCACTAAGGAAGATAATCCCTACTCTTCCAAGCGACAAGCTCTCCAAGATCCAGACGCTCAAACTGGCAGCGCGCTATATTGACCACCTGTACCAGGCCCTGCAGTCTGATGAACTGGATTCTAAAATGGCTTCCggatTGAGACGCAGACaCGCGCCTACaTTC
109724_dir_TRIPLE_MUTN_Short_nuclear_domain;TWST1_HUMAN;HLH;94;51_14863;3_window;AKSHAT;HLH_library.csv	AGTCGttAGCTGCCGTTCCCGTCTCCctccTCCGGAGGGGGCTCGCCCCAGTCTTACGAGGAGTTACAGACCCAGCGCGTCATGGCGAACGTTCGGGAAAGACAGCGTACGCAGAGCCTCGAAGAGGCATTCGCTTACCTGAGGAAGATAATCCCGACTTTGCCTTCAGATAAGCTGAGTAAAATCCAAACACTGAAACTTGCCGCCCGATATATTGACTTTCCATATCAAGTGCTACAGTCCGATGAACTCGACTCTAAGATGGCTAGCggatTGAGACGCAGACaCGCGCCTACaTTC
109725_dir_TRIPLE_MUTN_Short_nuclear_domain;TWST1_HUMAN;HLH;94;51_8193;3_window;AKSHAT;HLH_library.csv	AGTCGttAGCTGCCGTTCCCGTCTCCctccAGCGGGGGAGGCAGCCCTCAGTCGTATGAGGAACTGCAAACCCAGCGAGTTATGGCCAACGTCCGCGAGCGGCAAAGAACTCAGTCTCTCGTGGAGGCGTATGCTGCCTTGCACAAGATCATTCCCACGCTGCCATCAGACAAGTTATCCAAAATACAGACACTTAAACTGGCTGCCAGGTACATCGATTTCCTGTACCAGGTGCTCCAGTCTGACGAACTAGATAGTAAGATGGCATCCggatTGAGACGCAGACaCGCGCCTACaTTC
109726_dir_TRIPLE_MUTN_Short_nuclear_domain;TWST1_HUMAN;HLH;94;51_638;3_window;AKSHAT;HLH_library.csv	AGTCGttAGCTGCCGTTCCCGTCTCCctccTCCGGGGGCGTGAGCCCACAGTCTGCCGAAGAGCTCCAAACCCAGCGCGTTATGGCTAACGTGCGAGAGCGGCAGAGAACACAGTCACTGTATGAAGCGTTCGCTGCACTGCGTAAGATTATCCCTACTCTACCCAGTGATAAACTGTCGAAAATACAGACGCTGAAGTTAGCCGCCAGGTACATCGACTTTCTCTACCAGGTCTTGCAATCCGACGAGCTTGATTCTAAGATGGCAAGCggatTGAGACGCAGACaCGCGCCTACaTTC
109727_dir_TRIPLE_MUTN_Short_nuclear_domain;TWST1_HUMAN;HLH;94;51_2664;3_window;AKSHAT;HLH_library.csv	AGTCGttAGCTGCCGTTCCCGTCTCCctccTCCGGGGGAGGCTCGCCGCAGTCATACGAGGAATTACAAACTCAGCGCGTCATGGCAAACGTGCGTGAGAGGCAGAGAACCCAGTCTCTAGAGGAGGCCTTTGCGGAATTGCGAAAGATCATACCTACGCTCCCCAGTGACAAACTTAGCAAGATTCAGACACTGAAGCTCGCTGCTCGGTATATCGATTTCCCATACCAAGTTCTGCAGTCTGATGAACTGGACAGCAAAATGGCCTCCggatTGAGACGCAGACaCGCGCCTACaTTC
109728_dir_TRIPLE_MUTN_Short_nuclear_domain;TWST1_HUMAN;HLH;94;51_1454;3_window;AKSHAT;HLH_library.csv	AGTCGttAGCTGCCGTTCCCGTCTCCctccGTTGGGGGCGGATCCCCCCAAAGCTACGAGGAGTTACAAACGCAGAGAGTCATGGCTAACGTGCGGGAACGTCAGCGAACCCAGTCTCTGAATGAGGCATTCGCGGCCTTGAGGAAAATAATCCCTACACTGCCAAGCGACAAGCTTTCTAAGATCCAGACTCTGAAATGGGCCGCTCGCTATATTGATTTTCTCTACCAGGTGCTACAGTCCGACGAACTCGATTCAAAGCACGCCAGTggatTGAGACGCAGACaCGCGCCTACaTTC
109729_dir_TRIPLE_MUTN_Short_nuclear_domain;TWST1_HUMAN;HLH;94;51_8358;3_window;AKSHAT;HLH_library.csv	AGTCGttAGCTGCCGTTCCCGTCTCCctccTCCGGAGGGGGCTCACCACAAAGCTATGCCGAACTGCAAACACAGCGCGTCATGGCCAATGTGCGGGAGAGGCAGCGAGAGCAGTCTCTCAACGAAGCGTTTGCAGCTCTGCGTAAGATTATACCGACCCTCCCCAGCGATAAGCTGAGTAAGATCCCTACTCTAAAATTAGCTGCAAGATACATCGACTTCCTGTACCAGGTTTTGCAGTCCGATGAGCTTGACTCGAAAATGGCCTCTggatTGAGACGCAGACaCGCGCCTACaTTC
109730_dir_TRIPLE_MUTN_Short_nuclear_domain;TWST1_HUMAN;HLH;94;51_12955;3_window;AKSHAT;HLH_library.csv	AGTCGttAGCTGCCGTTCCCGTCTCCctccTCTGGCGGGGGAAGTCCGCAGAGCTACGTGGAGCTGCAGACCCAGAGGGTGATGGCGAACGTCCGGGAACGACAAAGACACCAAAGCTTAAATGAAGCATTTGCCGCCTTGCGTAAGATCATTCCCACACTCCCATCGGACAAACTATCTAAGATCCCTACTCTTAAACTGGCCGCTCGCTACATAGACTTCCTGTATCAGGTTCTGCAGTCCGATGAGCTCGATTCAAAGATGGCTTCCggatTGAGACGCAGACaCGCGCCTACaTTC
109731_dir_TRIPLE_MUTN_Short_nuclear_domain;TWST1_HUMAN;HLH;94;51_15005;3_window;AKSHAT;HLH_library.csv	AGTCGttAGCTGCCGTTCCCGTCTCCctccAGCGGCGGAGGGAGCCCTCAGGTGTATGCAGAATTGCAGACACAGCGTGTCATGGCAAACGTTCGGGAACGACAAAGGACCCAATCCCTAAATGAGGCCTTCGCCGCTCTTCGCAAGATCATACCAACTTTACCCTCTGATAAACTGTCCAAGATCCAGACGCTGGAGCTCGCGGCTAGATACATTGATTTTCTGTACCAGGTGCTGCAGAGTGACGAGCTCGACTCAAAAATGGCCTCTggatTGAGACGCAGACaCGCGCCTACaTTC
109732_dir_TRIPLE_MUTN_Short_nuclear_domain;TWST1_HUMAN;HLH;94;51_13561;3_window;AKSHAT;HLH_library.csv	AGTCGttAGCTGCCGTTCCCGTCTCCctccGAAGGAGGGGGCTCACCCCAGAGCTACGAGGAACTGCAGACTCAGCGTGTTATGGCTAATGTCAGAGAACGACAGCGGGTGCAATCTTTGAACGAGGCCTTCGCTGCCCTGCGCAAGATAATCCCAACCCTTCCTGTAGACAAGCTGAGTAAAATCCAGACATTAAAGCTAGCAGCGAGGTACATTGACTTTCTCTATCAGGTGCTGCAAAGCGATGAGCTCGATTCCAAAATGGCCTCCggatTGAGACGCAGACaCGCGCCTACaTTC
109733_dir_TRIPLE_MUTN_Short_nuclear_domain;TWST1_HUMAN;HLH;94;51_13094;3_window;AKSHAT;HLH_library.csv	AGTCGttAGCTGCCGTTCCCGTCTCCctccTCAGGCGGGGGATCCCCACAATCTTACGAGGAACTGCAGACGCAGCGTGTTTGGGCTAATGTGCGAGAGCGCGCGCGGACACAGTCTTTGAACGAGGCATTCGCCGCCCTGAGGAAAATCATTCCCACCCTACCTTCCGACAAGCTTCCGAAGATCCAGACTCTGAAGCTGGCTGCAAGATATATAGATTTTCTCTACCAAGTCTTACAGAGTGACGAACTCGATAGCAAAATGGCCAGCggatTGAGACGCAGACaCGCGCCTACaTTC
109734_dir_TRIPLE_MUTN_Short_nuclear_domain;TWST1_HUMAN;HLH;94;51_14298;3_window;AKSHAT;HLH_library.csv	AGTCGttAGCTGCCGTTCCCGTCTCCctccTCAGGCGGGGGATCTCCACAATCCTACGAAGAGTTGCAGACCCAGCGCGTGGCCGCTAACGTCAGGGAAAGAGCACGAACTCAGTCTCTGAATGAGGCGTTCGCCGCACTGCGTAAGATCATTCCTACGCTACCGAGCGATAAGCTGCCCAAAATACAGACATTAAAGCTGGCCGCTCGGTATATCGATTTTCTCTACCAAGTTCTTCAGTCCGACGAGCTCGACAGCAAAATGGCCAGTggatTGAGACGCAGACaCGCGCCTACaTTC
109735_dir_TRIPLE_MUTN_Short_nuclear_domain;TWST1_HUMAN;HLH;94;51_1909;3_window;AKSHAT;HLH_library.csv	AGTCGttAGCTGCCGTTCCCGTCTCCctccTCTGGGGGCGTTAGCCCGCAATCTTATGAGGAATTACAGACCCAGAGAGTCATGGCTAACGTGCGGGAAAGGCAACGAACGCAGCCTCTTAATGAGGCCTTTGCGGCTCTGCGTAAGATAATTCCAACTCTCCCCAGTGACAAGCTATCCAAGATCCAGACACTGAAACTGGCCGCCCGCTACATCGACTTCTTGTACCACGTGCTGCAGTCCGATGAGCTCGATAGCAAAATGGCATCAggatTGAGACGCAGACaCGCGCCTACaTTC
109736_dir_TRIPLE_MUTN_Short_nuclear_domain;TWST1_HUMAN;HLH;94;51_11482;3_window;AKSHAT;HLH_library.csv	AGTCGttAGCTGCCGTTCCCGTCTCCctccAGCGGCGGAGGGTCCCCACAATCTTATGAAGAGTTACAGACACAGAGGGTGATGGCTAACGTCCGAGAACGTCAGAGAACTCAGTCGCTGAATGAGGCTTTCGCCGCCCTACGCAAAATTATACCTTATCTTCCCTCTGACAAGTTGTCCAAAGCGCAGACCCTGAAGCTCGCAGCCCGGTACATCGACTTTCTCTACCAGGTTCTGCAAAGCGATGAGCTGGATTCATGGATGGCAAGTggatTGAGACGCAGACaCGCGCCTACaTTC
109737_dir_TRIPLE_MUTN_Short_nuclear_domain;TWST1_HUMAN;HLH;94;51_2450;3_window;AKSHAT;HLH_library.csv	AGTCGttAGCTGCCGTTCCCGTCTCCctccGAAGGGGGAGGCAGCCCCCAGAGTTATGAGGAACTGCAGACGCAGCGTGTCATGGCCAATGTGCGAGAAAGACAACGGACCCAGTCTCTTAACGAGGCATTCGCTGCACTGCGCAAAATCATCCCTACTTTACCATCTGATAAGTTGTCCAAGATTCAGACACTCAAGGCCGCTGCCAGGTACATAGACTTTCTATACCAGGTTCTGCAAAGCGATGAGCTCGACTCCAAATATGCGTCAggatTGAGACGCAGACaCGCGCCTACaTTC
109738_dir_TRIPLE_MUTN_Short_nuclear_domain;TWST1_HUMAN;HLH;94;51_5447;3_window;AKSHAT;HLH_library.csv	AGTCGttAGCTGCCGTTCCCGTCTCCctccTCTGGAGGCGGGAGCCCTCAGAGCTATGAGGAACTCCAAACTCAGGTCGTGATGGCCAACGTTCGAGAAAGACAGCGGACCCAATCACTTAATGAGGCTTTTGCAGCTCTCCGCAAGATAATTCCAACATTACCCTCCGATAAGCTGAGTAAAATCCAGACGCACAAGCTGGCCGCAAGGTACATCGATTTCCTGTACCAGGTGCTACAGTCTGACGAGTTGGACTCCAAAATGGCCGCGggatTGAGACGCAGACaCGCGCCTACaTTC
109739_dir_TRIPLE_MUTN_Short_nuclear_domain;TWST1_HUMAN;HLH;94;51_4810;3_window;AKSHAT;HLH_library.csv	AGTCGttAGCTGCCGTTCCCGTCTCCctccAGCGGGGGCGGACCTCCCCAGTCCTACGAGGAGCTCCAGACGCAACGCGTCATGGCCAATGTTCGGGAACGACAGAGGACTCAGTCACTGAACGAAGCCTTCGCGGCTCTGAGAAAGATCCCACCGACCTTGCCCTCCGACAAGTTAAGCAAGATACAGACACTTAAACTGGCAGCCCGTTATATTGATTTTCTATACCAGGTGCACCAAAGTGATGAGCTCGACTCTAAAATGGCTTCTggatTGAGACGCAGACaCGCGCCTACaTTC
109740_dir_TRIPLE_MUTN_Short_nuclear_domain;TWST1_HUMAN;HLH;94;51_3872;3_window;AKSHAT;HLH_library.csv	AGTCGttAGCTGCCGTTCCCGTCTCCctccTCTGGCGGGGGAAGTCCTCAGTCCTATGAAGAATTACAAACCCAGAGAGTCATGGCCAATGTTCGAGAACGTCAACGCACTCAGTCCCTAAACGAGGCCTTCGCTGCACTGCGGAAAATTATCCCAACGCTGCCCAGCGACAAACTTTCTAAGATATGGACACTGAAGTTGGCTGCCAGGTACATCGATTTTCTGTACCAGGTGCTCCAGAGCGTGGAGCTCGACTCAAAGGAGGCGTCGggatTGAGACGCAGACaCGCGCCTACaTTC
109741_dir_TRIPLE_MUTN_Short_nuclear_domain;TWST1_HUMAN;HLH;94;51_12006;3_window;AKSHAT;HLH_library.csv	AGTCGttAGCTGCCGTTCCCGTCTCCctccTCCGGAGGCGGGAGCCCGCAGCCCTACGCTGAGCTACAGACCCAGCGTGTGATGGCTAACGTGAGGGAACGCCAGAGAACGCAAAGCTTAAATGAAGCCTTCGCCGCGCTGCGAAAAATTATCCCTACACTGCCATCTGACAAGCTGTCCAAAATACAGACTCTTGTCCTCGCCGCACGGTACATCGATTTTCTGTATCAGGTTCTCCAATCAGACGAGTTGGATAGTAAGATGGCCTCTggatTGAGACGCAGACaCGCGCCTACaTTC
109742_dir_TRIPLE_MUTN_Short_nuclear_domain;TWST1_HUMAN;HLH;94;51_8552;3_window;AKSHAT;HLH_library.csv	AGTCGttAGCTGCCGTTCCCGTCTCCctccAGCGGCGGGGGATCTCCTCAGTCTTATGCCGAACTGCAGACTCAGAGAGTCATGGCAAATGTGCGTGAGCGGCAACGAGTGCAGTCCCTGAACGAAGCATTCGCCGCCTTAAGGAAGATAATTCCCACACTACCATCGGACAAACTCAGTAAAATCGCCACCCTTAAGCTGGCTGCTCGCTACATCGACTTTCTGTACCAAGTTCTCCAGTCAGATGAGTTGGATTCCAAGATGGCGAGCggatTGAGACGCAGACaCGCGCCTACaTTC
109743_dir_TRIPLE_MUTN_Short_nuclear_domain;TWST1_HUMAN;HLH;94;51_102;3_window;AKSHAT;HLH_library.csv	AGTCGttAGCTGCCGTTCCCGTCTCCctccAGTGGCGGGCACAGCCCACAATCATATGAAGAGTTACAGACACAGCGGGTGATGGCAAACGTTCGTGAACGACAGAGGACTCAGGCGCTCAATGAGGCCTTTGCTGCCCTGAGAAAGATCATCCCTACCCTGCCCTCTGACAAGCTGTCTAAAATACAGACGTTGAAACTCGCAGCTCGCTACATTGACTTCCTTTACTGGGTCCTGCAAAGCGATGAGCTAGATTCCAAGATGGCCTCCggatTGAGACGCAGACaCGCGCCTACaTTC
109744_dir_TRIPLE_MUTN_Short_nuclear_domain;TWST1_HUMAN;HLH;94;51_9268;3_window;AKSHAT;HLH_library.csv	AGTCGttAGCTGCCGTTCCCGTCTCCctccTCTGGAGGCGGGAGTCCACAGAGCTACGAGGAGCTTCAGACGCAAAGAGTTATGGCCAACGTCAGGGAACGACAGCGGACCCAATCCTTGTGGGAAGCCTTTGCATGGCTCCGCAAGATCATACCCACTCTCCCTTCAGACAAGTTAAGCAAAATCCAGACACTAAAGCTGGCTGCTCGTTATATTGACTTCGAGTACCAGGTGCTGCAGTCTGATGAACTGGATTCGAAAATGGCGTCCggatTGAGACGCAGACaCGCGCCTACaTTC
109745_dir_TRIPLE_MUTN_Short_nuclear_domain;TWST1_HUMAN;HLH;94;51_4858;3_window;AKSHAT;HLH_library.csv	AGTCGttAGCTGCCGTTCCCGTCTCCctccCACGGCGGGGGATCCCCACAGTCCTATGAGGAGCTCCAAACCCAGAGAGTCATGGCGAATGTGCGTGAACGACAACGGACTCAGAGCCTGAACGAAGCTTTTGCCGCCCTGCGCAAGATCATTCCCACACTACCTAGTGATAAACTGAGCAAGATACAGACGTTGAAGGTTGCTGCCAGGTACATCGACTTCTTATACCAGGTACTTCAGTCTGACGAGCTCGATTCTAAAGTGGCATCAggatTGAGACGCAGACaCGCGCCTACaTTC
109746_dir_TRIPLE_MUTN_Short_nuclear_domain;TWST1_HUMAN;HLH;94;51_5114;3_window;AKSHAT;HLH_library.csv	AGTCGttAGCTGCCGTTCCCGTCTCCctccAGCGGCGGGGGATCACCTCAGTCCTATGAATGGCTGCAGACTCAGAGGGTTATGGCCAACGTGCGCGAGCGTCAGCGGACCCAATCCTTGAATGAGGCTTTCGCGGCTTTACGAAAGATCATTCCCACGCTTCCGTCTGACAAGCTGAGTAAGATACAGACACTCAAACTGGCCGCCAGATACATCGACTTTCCATACCAGGTCCTCCAAAGCGATGAGGAAGATTCGAAAATGGCATCTggatTGAGACGCAGACaCGCGCCTACaTTC
109747_dir_TRIPLE_MUTN_Short_nuclear_domain;TWST1_HUMAN;HLH;94;51_15353;3_window;AKSHAT;HLH_library.csv	AGTCGttAGCTGCCGTTCCCGTCTCCctccTCGGGAGGCGGGTCCCCACAGAGTTACCCGGAACTACAGACACAGAGAGTGATGGCTAACGTTCGCGAGCGTCAGAGGGAGCAAAGCTTGAATGAGGCCTTTGCCGCGCTCCGAAAAATTATACCCACTCTGCCTTCTGACAAGCTGTCTAAAATCCCCACCCTCAAGCTGGCCGCACGGTATATCGACTTCCTTTACCAAGTCCTGCAGTCCGATGAATTAGATAGCAAGATGGCTTCAggatTGAGACGCAGACaCGCGCCTACaTTC
109748_dir_TRIPLE_MUTN_Short_nuclear_domain;TWST1_HUMAN;HLH;94;51_10846;3_window;AKSHAT;HLH_library.csv	AGTCGttAGCTGCCGTTCCCGTCTCCctccTCCGGGGGCGGAAGCCCGCAGAGCTATGAGGAACTCCAGACACAAGTGGTTATGGCTAACGTGCGAGAGAGGCAGAGAACTCAGTCTCTGAATGAGGCTTTCGCAGCCTTACGCAAGATTATACCTACGCTCCCATCCGACAAGCTTTCTAAGATCCAAACCCCCAAACTAGCCGCACGGTACATCGATTTTCTGTACCAGGTCTTGCAGAGTGACGAACTGGATTCAAAAATGGCCGCGggatTGAGACGCAGACaCGCGCCTACaTTC
109749_dir_TRIPLE_MUTN_Short_nuclear_domain;TWST1_HUMAN;HLH;94;51_14219;3_window;AKSHAT;HLH_library.csv	AGTCGttAGCTGCCGTTCCCGTCTCCctccTCAGGCGGGGGATGGCCACAGAGTTATGAGGAACTCCAGACACAAAGAGTTATGGCTAACGTCCGGGAACGCCAGCGAACTCAGTCCTTAAATGAGGCCTTCGCAGCCCTGCGTAAGATATGGCCCACCCTGCCTAGCGACAAACTGAGCAAAATCCAAACGTTGAAGCTTGCGGCAAGGTACATTGACTTTCTCTACCAGGTGGCTCAGTCTGATGAGCTAGATTCTAAGATGGCCTCCggatTGAGACGCAGACaCGCGCCTACaTTC
109750_dir_TRIPLE_MUTN_Short_nuclear_domain;TWST1_HUMAN;HLH;94;51_13528;3_window;AKSHAT;HLH_library.csv	AGTCGttAGCTGCCGTTCCCGTCTCCctccTCTGGGGGCGGAAGTCCACAATCCTACGAGGAACTCCAGACCCAGCGCGTGATGGCCAATGTTCGTTGGCGGCAGAGGACGCAGAGCCTGAACGAAGCTTTCGCCGCCCTGAGAAAGATTATCCCCACATTACCTTCATATAAGCTGAGCAAAATACAAACTCTGAAGTTGGCAGCGCGATATATCGACTTTCTATACCAGGTCCTTCAGTCTGACGAGCTCGATTCCAAAATGGCTGAGggatTGAGACGCAGACaCGCGCCTACaTTC
109751_dir_TRIPLE_MUTN_Short_nuclear_domain;TWST1_HUMAN;HLH;94;51_11417;3_window;AKSHAT;HLH_library.csv	AGTCGttAGCTGCCGTTCCCGTCTCCctccTCTGGAGGCGGGTACCCCCAATCCTATGAGGAGTTACAGACACAACGGGTCATGGCGAATGTTAGGGAGAGACAGCGCACGCAGTCTTTGAACGAAGCCTTCGCTGCCCTCCGTAAGATAGAACCTACTCTGCCGTCAGATAAACTTAGTAAGATTCAGACCCTCAAGCTGGCTGCACGATACATCGACTTTCTATATCAGGTGCCACAGAGCGACGAACTGGATTCCAAAATGGCCAGCggatTGAGACGCAGACaCGCGCCTACaTTC
109752_dir_TRIPLE_MUTN_Short_nuclear_domain;TWST1_HUMAN;HLH;94;51_1332;3_window;AKSHAT;HLH_library.csv	AGTCGttAGCTGCCGTTCCCGTCTCCctccTCTGGAGGGGGCAGTCCTCACTCTTACGAGGAGCTGCAGACACAAAGAGTGATGGCTAATGTCCGAGAACGCCAACGTACTCAGTCCCTCAACGAGGCCTTTGCCGCTCTGCGGAAATATATACCAACGCTACCGAGCCCCAAGCTCTCAAAGATCCAGACCCTTAAATTAGCAGCGAGGTATATTGACTTCCTGTACCAGGTTTTGCAGTCCGATGAACTGGACTCGAAGATGGCCAGCggatTGAGACGCAGACaCGCGCCTACaTTC
109753_dir_TRIPLE_MUTN_Short_nuclear_domain;TWST1_HUMAN;HLH;94;51_10785;3_window;AKSHAT;HLH_library.csv	AGTCGttAGCTGCCGTTCCCGTCTCCctccTCTGGCGGGGGAAGCCCCCAAAGTTACGAGGAACTTCAGACTCAAAGGGTGATGGCAAATGTCCGCGAACGGCAGCGAACACAGTCTCTGAACGAGGCCTTCGCCGCACTCAGAAAAATAATCGCGACGCTGCCTAGCGATAAGCTGTCCAAGATCCAGACCCTCAAACTAGCTGCTCACTACATTGACTTTCTGTATCAGGTTTTACAGTCCGATGAATTGGACTCAGAGATGGCCTCGggatTGAGACGCAGACaCGCGCCTACaTTC
109754_dir_TRIPLE_MUTN_Short_nuclear_domain;TWST1_HUMAN;HLH;94;51_2240;3_window;AKSHAT;HLH_library.csv	AGTCGttAGCTGCCGTTCCCGTCTCCctccAGCGGAGGCGGGAGCCCTCAGTCTTATGAGGAATTACAGACCCAACACGTGATGGCGAACGTCAGAGAGCGACAACGCACGCAGTCACTGAATGAGGCCTTCGCTGCACTTCGGAAAATTATCCCAACATTGCCCTCCGATAAACTGTCCAAGATACAGACTTGGAAGCTGGCAGCTAGGTACATCGATTTTCTATACCAGGTTCTCCAGAGTGACGAACTCGACTCTAAGATGGCCGCCggatTGAGACGCAGACaCGCGCCTACaTTC
109755_dir_TRIPLE_MUTN_Short_nuclear_domain;TWST1_HUMAN;HLH;94;51_1800;3_window;AKSHAT;HLH_library.csv	AGTCGttAGCTGCCGTTCCCGTCTCCctccAGCGGAGGGGGCAGCCCCCAGTATTACCCGGAACTGCAAACACAGCGCGTCATGGCTAATGTTCGAGAACGTCAACGGACGCAGTCCCTGAACGAGGCCTTTGCCGCGCTAAGAAAGATTATCCCAACTCTGCCTTCAGATAAATTGAGTAAGATACAGACCCTTTGGCTCGCTGCAAGGTATATCGACTTCCTCTACCAGGTGCTGCAGTCCGATGAGTTAGACTCTAAAATGGCCTCTggatTGAGACGCAGACaCGCGCCTACaTTC
109756_dir_TRIPLE_MUTN_Short_nuclear_domain;TWST1_HUMAN;HLH;94;51_5125;3_window;AKSHAT;HLH_library.csv	AGTCGttAGCTGCCGTTCCCGTCTCCctccAGCGGAGGGGGCTCTCCCCAGTCCTACGAAGAGCTCCAGACGCAGCGTGTTATGGCAAACGTCAGATGGCGCCAGAGGACTCAATCCCTCAATGAAGCCTTCGCTGCCCTGCGAAAGATCATTCCAACCCTACCGAGTCCTAAGCTGTCAAAGATCCAGACATTGAAATTAGCCGCTCGGTATATAGACTTTCTGTATCAAGTGCTGCAGAGCGACGAGCTTGATTCTAAAATGGCGTACggatTGAGACGCAGACaCGCGCCTACaTTC
109757_dir_TRIPLE_MUTN_Short_nuclear_domain;TWST1_HUMAN;HLH;94;51_3199;3_window;AKSHAT;HLH_library.csv	AGTCGttAGCTGCCGTTCCCGTCTCCctccAGCGGAGGCGGGTCTCCCCAGTCTTATGAAGAGTTACAAACGCAGAGAGTTATGGCGAACGTCAGGGAACGCCAGCGAACACAGTCGTTGTGGGAGGCCTGGGCCGCTCTATATAAGATCATACCAACTCTGCCTAGCGATAAGCTGTCCAAAATCCAGACCCTGAAACTTGCTGCCCGGTACATTGACTTCCTCTACCAGGTGCTGCAATCCGACGAGCTCGATAGTAAGATGGCATCAggatTGAGACGCAGACaCGCGCCTACaTTC
109758_dir_TRIPLE_MUTN_Short_nuclear_domain;TWST1_HUMAN;HLH;94;51_4666;3_window;AKSHAT;HLH_library.csv	AGTCGttAGCTGCCGTTCCCGTCTCCctccAGCGGAGGGGGCAGTCCTCAGAGCTACGAGGAACTCCAGACGCAACGGGTCATGGCAAACGTGCGTGAGCGACAAAGAACTCAGTCCTTGGTTGAGGCCTTTGCGGTACTGCGCAAAATTATCCCCACACTGCCATCCGATAAGCTTTCGAAAATACAGACCCTAAAGCTCGCTGCCAGGTATATCGACTTCTACTATCAGGTGTTACAGTCAGATGAACTGGACTCTAAGATGGCTTCTggatTGAGACGCAGACaCGCGCCTACaTTC
109759_dir_TRIPLE_MUTN_Short_nuclear_domain;TWST1_HUMAN;HLH;94;51_13888;3_window;AKSHAT;HLH_library.csv	AGTCGttAGCTGCCGTTCCCGTCTCCctccAGTGGAGGGGGCTCTCCACAGAGCTACGAGGAACTGCAGACCCAACGTGTGATGGCTAATGTTAGGGAGCGCCAGCGGACTCAGAGCTTAAACGAGGCGTTTGCAGCCCTACGAAAGATCATTCCTCACCTCCCCTCAGACAAACTCTCCAAATATCAGACACTGAAGCTGGCCGCCAGATATATAGATTTCTTGTACCAAGTCCTTCAGTCCGATGAACTGGACTCGGAAATGGCTTCTggatTGAGACGCAGACaCGCGCCTACaTTC
109760_dir_TRIPLE_MUTN_Short_nuclear_domain;TWST1_HUMAN;HLH;94;51_11121;3_window;AKSHAT;HLH_library.csv	AGTCGttAGCTGCCGTTCCCGTCTCCctccTCAGGCGGGGGATCTCCCCAGAGTTACGAAGAACTTCAAACACAGCGGGTCATGGCCAATGTTCGATATCGTCAAAGAACCCAGTCCCTAAACGAGGCCTTCGCTGCACTGCGCAAGATTATACCTACGCTGCCAAGCCCGAAGCTCTCCAAGATCCAGACTCTGAAATTGGCTGCGAGGTACATCGACTTTTTATATCAGGTGCTCCAGAGCGACGAGCTGGATTCTAAAATGGCCTGGggatTGAGACGCAGACaCGCGCCTACaTTC
109761_dir_TRIPLE_MUTN_Short_nuclear_domain;TWST1_HUMAN;HLH;94;51_5209;3_window;AKSHAT;HLH_library.csv	AGTCGttAGCTGCCGTTCCCGTCTCCctccTCAGGCGGAGGGAGCCCCCAGGAGTATTGGGAGCTCCAGACACAACGGGTGATGGCCAACGTGCGCGAGAGACAGCGAACCCAGAGTCTCAATGAAGCTTTCGCCGCGTTGCGTAAGATCATTCCTACGCTTCCATCCGACAAATTAAGCAAAATACAAACTCTGGTTCTGGCCGCAAGGTACATCGACTTTCTGTACCAGGTCCTACAGTCTGATGAACTGGATTCTAAGATGGCTTCCggatTGAGACGCAGACaCGCGCCTACaTTC
109762_dir_TRIPLE_MUTN_Short_nuclear_domain;TWST1_HUMAN;HLH;94;51_10367;3_window;AKSHAT;HLH_library.csv	AGTCGttAGCTGCCGTTCCCGTCTCCctccGTTGGAGGCGGGTCACCACAGAGTTATGAGGAGCTGCAGACTCAGAGGGTGATGGCCAATGTCCGGGAACGACAAAGACATCAGAGCCTTAACGAAGCCTTTGCAGCTTTACGCAAGATAATCCCTACCCTCCCCCACGATAAACTGAGCAAAATCCAGACACTGAAGCTGGCGGCTCGTTACATTGACTTCTTGTACCAGGTGCTACAATCCGATGAGCTCGACTCCAAGATGGCCTCTggatTGAGACGCAGACaCGCGCCTACaTTC
109763_dir_TRIPLE_MUTN_Short_nuclear_domain;TWST1_HUMAN;HLH;94;51_13755;3_window;AKSHAT;HLH_library.csv	AGTCGttAGCTGCCGTTCCCGTCTCCctccAGCGGCGGAGGGTCTCCACAAAGCTACTGGGAATTGCAGACACAAAGGGTTATGGCGAATGTCAGAGAGCGACAGCGCGAGCAGTCGCTGAACGAGGCCTTTGCTGCTCTTCGGAAGATCATACCTACCCTCCCGTCTGACAAGTTATCCAAGATTCCCACTCTGAAACTAGCAGCCCGTTATATCGACTTCCTGTACCAGGTGCTGCAGTCCGATGAACTCGATTCAAAAATGGCCAGTggatTGAGACGCAGACaCGCGCCTACaTTC
109764_dir_TRIPLE_MUTN_Short_nuclear_domain;TWST1_HUMAN;HLH;94;51_2754;3_window;AKSHAT;HLH_library.csv	AGTCGttAGCTGCCGTTCCCGTCTCCctccTCTGGCGGGGGATCACCACAAAGCTACTACGAGTTACAGACTCAGCGGGTCATGGCGAACGTTAGGGAACGCCAACGAGAGCAGAGCCTAAATGAAGCCTTTGCCGCCCTGCGTAAAATCATTCCTACACTTCCCTCTGATAAGCTGTCCAAGATCTACACCCTCAAACTGGCAGCTAGATATATAGACTTCCTGTATCAGGTGCTCCAGAGTGACGAGTTGGATTCGAAGATGGCTTCCggatTGAGACGCAGACaCGCGCCTACaTTC
109765_dir_TRIPLE_MUTN_Short_nuclear_domain;TWST1_HUMAN;HLH;94;51_11074;3_window;AKSHAT;HLH_library.csv	AGTCGttAGCTGCCGTTCCCGTCTCCctccTCAGGCGGGGGAAGTCCACAGTCGTACGAAGAATTGCAAACTCAAAGAGTGATGGCGAACGTTCGAGAGCGGCAGCGTACACAGTCTCTTAATGAAGCATTTGCCGCTCTGAGGAAAATAATCCCGACGCTACCCTCCGACAAGTTATCCAAAATTGAGACCCTCAAGCTGGCCGCCCGCTATATCGATTTCCTGTACCAGGTGCTCCAGAGCCCTGAGCTGGACAGCAAGGTCGCTTCTggatTGAGACGCAGACaCGCGCCTACaTTC
109766_dir_TRIPLE_MUTN_Short_nuclear_domain;TWST1_HUMAN;HLH;94;51_15265;3_window;AKSHAT;HLH_library.csv	AGTCGttAGCTGCCGTTCCCGTCTCCctccTCCGGAGGGGGCTCTCCCCAGTCATACGAGGAGCTACAAACCCAGCGGGTTATGGCCAACGTGAGAGAAAGGCAGCGAACACAGTCTCTCCACGAAGCGTTTGCCGCACTTCGTAAGATCATCCCAACTCTCCCTTCCGACAAACTGAGCAAAATTCAAACGTTGAAGCTGGCCGCTCGCTACATAGACTTCGTCTATCAGGTGTTACAGTCGGATGAGCTGGATAGTAAGATGGCTAGCggatTGAGACGCAGACaCGCGCCTACaTTC
109767_dir_TRIPLE_MUTN_Short_nuclear_domain;TWST1_HUMAN;HLH;94;51_4;3_window;AKSHAT;HLH_library.csv	AGTCGttAGCTGCCGTTCCCGTCTCCctccTCCGGGGGCGGAAGTCCTCAACACTACTATGAGCTTCAGACGCAGCGCGTTATGGCTAATGTGCGTGAGCGGCAGCGAACTCAATCCCTCAACGAGGCGTTTGCCGCACTGAGAAAAATCATACCCACCCTCCCAAGCGATAAACTGTCTAAGATCCAGACACTGGAATTAGCTGCCAGGTACATTGATTTCCTGTATCAGGTCTTGCAGTCAGACGAACTAGACTCTAAGATGGCCAGCggatTGAGACGCAGACaCGCGCCTACaTTC
109768_dir_TRIPLE_MUTN_Short_nuclear_domain;TWST1_HUMAN;HLH;94;51_1869;3_window;AKSHAT;HLH_library.csv	AGTCGttAGCTGCCGTTCCCGTCTCCctccTCCGGGGGCGGATCTCCCCAAAGTTACGAAGAGCTGCAGACTCAGAGAGTGATGGCCAACGTTCGGGAACGACAGCGCACCCAGTCCCTGTGGGAGGCTTTCGCGGTACTCAGGAAAATCATACCAACACTTCCTAGCGATAAGCTATCAAAGATCCAGACGCTCAAACTGGCCGCTCGTTACATTGATTTTGTGTATCAGGTCTTACAAAGCGACGAGTTGGACTCTAAGATGGCATCGggatTGAGACGCAGACaCGCGCCTACaTTC
109769_dir_TRIPLE_MUTN_Short_nuclear_domain;TWST1_HUMAN;HLH;94;51_15663;3_window;AKSHAT;HLH_library.csv	AGTCGttAGCTGCCGTTCCCGTCTCCctccTCCGGAGGGGGCTCACCCCAAAGCTACGAGGAGCTGCAAACCCAGCGGGTGATGGCCAACGTTCGAGAGCGCCAGAGAACGCAGAGCCTCCACGAAGCTTTCGCTCCTCTGCGTAAAATCATCCCAACACTGCCGTCCGACAAGCTCAGTAAGATACAGACTCTAAAATTAGCCGCGAGGTACATTGATTTTTGGTATCAGGTCTTGCAGTCTGACGAACTTGATTCTAAGATGGCATCGggatTGAGACGCAGACaCGCGCCTACaTTC
109770_dir_TRIPLE_MUTN_Short_nuclear_domain;TWST1_HUMAN;HLH;94;51_4686;3_window;AKSHAT;HLH_library.csv	AGTCGttAGCTGCCGTTCCCGTCTCCctccTCCGGGGGCGGATCCCCACAAAGCTATGAGGAGCTCCAGACCCAGCGTGTTATGGCAAACGTGCGCGAGAGGCAGCGAACTCAAAGCTTGAATGAAGCGTTCGCAGCCCTGCGGAAGATTATCCCTTGGTTACCCTCTGATAAACTGTCAAAAGCCCAGACACTCAAGCTGGCTGCTAGATACATAGACTTTCTTTATCAGGTCCTACAGAGTGATGAACTGGACTCTTACATGGCCTCGggatTGAGACGCAGACaCGCGCCTACaTTC
109771_dir_TRIPLE_MUTN_Short_nuclear_domain;TWST1_HUMAN;HLH;94;51_6713;3_window;AKSHAT;HLH_library.csv	AGTCGttAGCTGCCGTTCCCGTCTCCctccTCTGGCGGAGGGTCGCCCCAAAGTTACGAGGAGCTCCAGACCCAGAGAGTTATGGCCAATGTCCGCGAAAGGCAGCGTACACAGTCCTTGAACGAGGCGTTTGCTGCCCTCCGAAAGATAATCCCAACTCTGCCTTCCGACAAGCTGAGCAAGATTCAGACGCTTAAACTGGCCGCTCGGTATATCGATTTCTGGTACCAGGTGTTACAATCAGATGAAGAAGACTCTAAAATGGCAAGCggatTGAGACGCAGACaCGCGCCTACaTTC
109772_dir_TRIPLE_MUTN_Short_nuclear_domain;TWST1_HUMAN;HLH;94;51_4024;3_window;AKSHAT;HLH_library.csv	AGTCGttAGCTGCCGTTCCCGTCTCCctccTCCTGGGGCGGGTCTCCACAAAGCTATGAGGAGCTGCAGACACAGCGTGTGATGGCCAACGTCCGAGAAAGGCAGAGAACTCAAAGCTTGAATGAGGCATTCGCGGCCCTTCGGAAGATTATCCCCACGCTGCCTAGTGACAAACTGTCGGCCATCCAGACCCTCAAGCTGGCTGCACGCTACATAGACTTTCTATACCAGTATCTCCAGTCAGATGAATTAGATTCCAAAATGGCTTCTggatTGAGACGCAGACaCGCGCCTACaTTC
109773_dir_TRIPLE_MUTN_Short_nuclear_domain;TWST1_HUMAN;HLH;94;51_15851;3_window;AKSHAT;HLH_library.csv	AGTCGttAGCTGCCGTTCCCGTCTCCctccTACGGCGGAGGGAGTCCCCAGTCCTATGAGGAACTGCAAACGCAGAGGGTTATGGCCAACGTCCGCGAGCGGCAGAGAACTCAATCCTTGAATGAGGCATTTGCGGCCCTCCGAAAGATTATACCTACACTGCCATCAGATAAGCTAAGCAAAATCCAGACCCTTAAGGCTGCAGCTCGTTACATCGACTTCTTATATCAGGTGCTCCAGTCTGATGAACTGGACTCTAAATACGCCAGCggatTGAGACGCAGACaCGCGCCTACaTTC
109774_dir_TRIPLE_MUTN_Short_nuclear_domain;TWST1_HUMAN;HLH;94;51_13872;3_window;AKSHAT;HLH_library.csv	AGTCGttAGCTGCCGTTCCCGTCTCCctccTCAGGCGGAGGGTCCCCACAATCTTATGAGGAACTGCAGACGCAACGCGTCATGGCTAATGTTAGGGAGCGACAGCGTACTCAGTCGCTCAACGAAGCCTTTGCTGCGTTACGGAAGATCATCCCCACACTACCTAGCGACAAGCTTTCTAAAATTGAGACCCTGAAGCTGGCAGCCAGATACATAGATTTCCTGTACCAGGTGCTCCAGAGCTATGAATTGGACAGTAAAGTGGCCTCCggatTGAGACGCAGACaCGCGCCTACaTTC
109775_dir_TRIPLE_MUTN_Short_nuclear_domain;TWST1_HUMAN;HLH;94;51_12070;3_window;AKSHAT;HLH_library.csv	AGTCGttAGCTGCCGTTCCCGTCTCCctccAGCGGCGGGGGATCCCCCCAGAGCTATGAGGAACTTCAGACTCAGCGCGTTATGGCCAATGTCCGTGAAAGGCAGCGAACCCAGTCACTCAACGAGGCGTTCGCCGCACTGAGAAAAATCATTCCAACATTGCCTAGTGACAAACTGTCTAAGATATGGACGCTCAAGCTGGCTGCCCGGTATATCGATTTTCTATACCAAGTGTTACAATCCGAGGAACTGGACTCTAAGTACGCTTCGggatTGAGACGCAGACaCGCGCCTACaTTC
109776_dir_TRIPLE_MUTN_Short_nuclear_domain;TWST1_HUMAN;HLH;94;51_11294;3_window;AKSHAT;HLH_library.csv	AGTCGttAGCTGCCGTTCCCGTCTCCctccTCTGGGGGCGGATCCCCTCAAAGTTATGAAGAATTGCAGACCCAGAGAGTCGTTGCGAACGTGCGGGAGCGCGTGAGGACGCAAAGCCTGAATGAGGCCTTTGCCGCTCTGCGTAAGATAATTCCAACTCTGCCCTCAGACAAGTTAGAAAAAATCCAGACACTCAAGCTGGCCGCACGATACATCGATTTCCTATACCAGGTACTCCAGAGCGACGAGCTTGATTCCAAAATGGCTTCTggatTGAGACGCAGACaCGCGCCTACaTTC
109777_dir_TRIPLE_MUTN_Short_nuclear_domain;TWST1_HUMAN;HLH;94;51_5863;3_window;AKSHAT;HLH_library.csv	AGTCGttAGCTGCCGTTCCCGTCTCCctccAGCGGCGGAGGGAGCCCGCAATCCTACGAGGAACTGCAGACCCAGCGTGTTATGGCGAACGTGCGCGAGAGACAGAGGACGCAGTCTTTGTGGGAAGCCTTCGCCCCACTGCGAAAAATCATTCCTACACTGCCCTCAGACAAGCTTTCCAAGATACAAACTTTAAAACTCGCTGCACGGTACATCGATTTTGTGTATCAGGTCCTCCAGTCGGATGAGCTAGACTCTAAGATGGCTAGTggatTGAGACGCAGACaCGCGCCTACaTTC
109778_dir_TRIPLE_MUTN_Short_nuclear_domain;TWST1_HUMAN;HLH;94;51_12951;3_window;AKSHAT;HLH_library.csv	AGTCGttAGCTGCCGTTCCCGTCTCCctccAGCGGGGGAGGCAGCCCCCAGTCATACTGGGAACTTCAAACCCAGCGCGTGATGGCTAACGTGCGTGAACGGCAGCGATGGCAATCTCTAAATGAGGCCTTTGCCGCTCTGAGGAAGATTATACCTACACTCCCAAGTGACAAATTATCCAAGATCGTCACTCTCAAATTGGCAGCCAGATACATCGACTTCCTGTATCAGGTTCTGCAGTCTGATGAGCTGGATTCGAAGATGGCGTCCggatTGAGACGCAGACaCGCGCCTACaTTC
109779_dir_TRIPLE_MUTN_Short_nuclear_domain;TWST1_HUMAN;HLH;94;51_12094;3_window;AKSHAT;HLH_library.csv	AGTCGttAGCTGCCGTTCCCGTCTCCctccTCTGGAGGCGGGAGCCCACAGTCCTACGAAGAACTGCAGACCCAGCGAGTTTGGGCTAACGTACGTGAGCGGGTCAGAACTCAGAGTCTCAATGAGGCCTTCGCCGCCCTCAGGAAGATTATCCCTACGTTACCCTCAGATAAACTGGTGAAGATCCAAACATTGAAGCTTGCAGCTCGCTATATAGACTTTCTGTACCAAGTGCTGCAGTCCGACGAGCTAGATAGCAAAATGGCGTCTggatTGAGACGCAGACaCGCGCCTACaTTC
109780_dir_TRIPLE_MUTN_Short_nuclear_domain;TWST1_HUMAN;HLH;94;51_8954;3_window;AKSHAT;HLH_library.csv	AGTCGttAGCTGCCGTTCCCGTCTCCctccTCGGGCGGGGGATCTCCACAATCCTACGAGGAGTTGCAGACCCAGCGTGTGATGGCCAATGTTCGGGAAAGGCAGCGAGCGCAATCACTGAACGAAGCATTTGCAGCCCTCCGCAAAATTATCCCTACTCTACCCTCCGACAAGCTTAGTAAAATAGTCACACTGAAGCTCGCCGCTAGATACATCGATTTCCTGTATCAGGTGCTGCAGTCTGACGAGTTAGATAGCAAGATGGCTAGCggatTGAGACGCAGACaCGCGCCTACaTTC
109781_dir_TRIPLE_MUTN_Short_nuclear_domain;TWST1_HUMAN;HLH;94;51_2022;3_window;AKSHAT;HLH_library.csv	AGTCGttAGCTGCCGTTCCCGTCTCCctccAGCTGGGGAGGCTCTCCCCAGTCATACGAGGAGTTGCAGACGCAAAGGGTCATGGCCAACGTTCGAGAACGTCAACGCACACAGAGCTTAAATGAGGCATTTGCGGCTCTTAGAAAAATCATCCCAACTCTGCCGTCCGATAAGCTGTCGCCTATTCAGACCCTGAAGCTGGCCGCTCGGTACATAGACTTCCTCTATCAGGTGCTCCAGTCCGACGAACTAGATAGTAAAATGGCCTCTggatTGAGACGCAGACaCGCGCCTACaTTC
109782_dir_TRIPLE_MUTN_Short_nuclear_domain;TWST1_HUMAN;HLH;94;51_3135;3_window;AKSHAT;HLH_library.csv	AGTCGttAGCTGCCGTTCCCGTCTCCctccTCTGGGGGCGGATCCCCTGCCTCCTACGAAGAACTGCAAACACAGCGTGTTATGGCAAATGTCCGGGAACGACAGAGAACGCAGAGCCTAAACGAGGCCTTTGCAGCGCTTAGGAAGTGGATTCCCACTTTGCCATCTGAGAAGCTCAGTAAGATACAGACCCTCAAACTGGCTGCTCGCTACATCGATTTCTTATATCAAGTGCTGCAGTCAGACGAGCTGGACAGCAAAATGGCCTCGggatTGAGACGCAGACaCGCGCCTACaTTC
109783_dir_TRIPLE_MUTN_Short_nuclear_domain;TWST1_HUMAN;HLH;94;51_15508;3_window;AKSHAT;HLH_library.csv	AGTCGttAGCTGCCGTTCCCGTCTCCctccTCTGGCGGGGTCAGCCCGCAGTCTTACGAGGAATTACAGACCCAGCGCGTGATGGCTAATGTTCGGGAGCGACAGCGTACTCAACCCCTAAACGAGGCCTTTGCAGCCCTGAGGAAAATTATCCCAACACTGCCTTCCGATAAGCTGAGTAAAATACAGACGCTGAAGCTCGCGGCTAGATATATCGACTTCCTCTACGCCGTGCTTCAATCAGATGAATTGGACTCCAAGATGGCAAGCggatTGAGACGCAGACaCGCGCCTACaTTC
109784_dir_TRIPLE_MUTN_Short_nuclear_domain;TWST1_HUMAN;HLH;94;51_3805;3_window;AKSHAT;HLH_library.csv	AGTCGttAGCTGCCGTTCCCGTCTCCctccTCCGGAGGGGGCTCACCTCAAGTATACTATGAGCTGCAGACTCAGCGTGTTATGGCCAACGTCAGAGAGCGGCAACGAACGCAGTCTCTGAATGAAGCTTTCGCGGCCCTCAGGAAAATTATCCCAACCTTGCCCAGTGACAAGTTATCTAAAATACAGACACTCGTGCTAGCAGCCCGCTATATCGATTTTCTTTACCAGGTGCTGCAGTCCGACGAACTGGATAGCAAGATGGCTAGCggatTGAGACGCAGACaCGCGCCTACaTTC
109785_dir_TRIPLE_MUTN_Short_nuclear_domain;TWST1_HUMAN;HLH;94;51_4156;3_window;AKSHAT;HLH_library.csv	AGTCGttAGCTGCCGTTCCCGTCTCCctccAGCGGGGGCGGATCTCCGCAGAGTTATTGGGAGTTACAGACCCAACGAGTTATGGCTAATGTCAGGGAAAGACAACGTTGGCAGTCTCTGAACGAAGCGTTCGCAGCCTTGCGGAAGATTATCCCTACACTGCCCAGCGACAAACTGTCCAAGATACCAACTCTGAAACTCGCTGCCCGCTACATCGATTTTCTATACCAGGTGCTTCAGTCCGACGAGCTCGATTCAAAGATGGCCTCGggatTGAGACGCAGACaCGCGCCTACaTTC
109786_dir_TRIPLE_MUTN_Short_nuclear_domain;TWST1_HUMAN;HLH;94;51_15474;3_window;AKSHAT;HLH_library.csv	AGTCGttAGCTGCCGTTCCCGTCTCCctccTCCGGCGGAGGGTCTCCCCAGAGCTATGAAGAACTACAGACCCAACGGGTTATGGCGAATGTGAGAGAGAGGCAGCGAACACAGTCACTGAACGAAGCCTTCGCCGCACTCCGTAAGATTATCCCGACGCTGCCATCCGACAAACTGTCTAAGATAGTCACTTTGAAACTTGCCGCTCGCTACATCGACTTTTTATACCAAGTGCTCCAGAGTCCTGAGCTGGATTCGAAGGAGGCTAGCggatTGAGACGCAGACaCGCGCCTACaTTC
109787_dir_TRIPLE_MUTN_Short_nuclear_domain;TWST1_HUMAN;HLH;94;51_11084;3_window;AKSHAT;HLH_library.csv	AGTCGttAGCTGCCGTTCCCGTCTCCctccAGTGGCGGAGGGTCGCCCCAAAGCTATGAAGAGTTACAGACTCAACGAGTCATGGCCAACGTTCGGGAGCGTCAGAGAACACAGTCTTTGAATGAAGCTTTTGCCGCACTCCGCAAGATTATCCCTGCACTGCCATCCGACAAGCTGTCCAAACATCAGACCCTGAAACTCGCCGCGAGGTACATAGACTTCCTTTACCAGGTGCTGCAGTCTGATGAGCTAGATTCACACATGGCTAGCggatTGAGACGCAGACaCGCGCCTACaTTC
109788_dir_TRIPLE_MUTN_Short_nuclear_domain;TWST1_HUMAN;HLH;94;51_10040;3_window;AKSHAT;HLH_library.csv	AGTCGttAGCTGCCGTTCCCGTCTCCctccAGCGGAGGCGGGTCCCCACAGTCTTATGAAGAGCTCCAGACTCAGCACGTGATGGCTAATGTTAGGGAGCGCCAGCGAACACAAAGCTTGAACGAGGCGTTCGCCGCCCTTCGGAAGATAATTCCTACCCTACCCAGTGACAAACTGTCCAAAATCCAGACGTGGAAGCTCGCAGCTAGATACATCGACTTTCTGTACCAAGTCTTACAGTCAGATGAACTGGATTCTAAGATGGCCTGGggatTGAGACGCAGACaCGCGCCTACaTTC
109789_dir_TRIPLE_MUTN_Short_nuclear_domain;TWST1_HUMAN;HLH;94;51_6027;3_window;AKSHAT;HLH_library.csv	AGTCGttAGCTGCCGTTCCCGTCTCCctccAGCGAGGGGGGCTCCCCTCAGTCCTATGAGGAGCTCCAGACTCAGCGCGTGATGGCAAACGTCCGAGAACGGCAACGTACCCAGTCGTTAAATGAAGCCTTTGCTGCCTTGAGGAAGATTATACCAACGCTTCCCAGTGACAAACTGTCACACATCCAAACACTGAAACTGGCGGCTAGATACATCGATTTCCTGTACCAGCCGCTCCAGTCTGACGAACTAGATTCTAAGATGGCCAGCggatTGAGACGCAGACaCGCGCCTACaTTC
109790_dir_TRIPLE_MUTN_Short_nuclear_domain;TWST1_HUMAN;HLH;94;51_8861;3_window;AKSHAT;HLH_library.csv	AGTCGttAGCTGCCGTTCCCGTCTCCctccAGCGGGGGAGGCAGCCCACAGTCATACGAGGAGCTGCAGACCCAACGTGTGATGGCAAACGTTAGGGAACGCCAGAGAACACAATCGCTGGCAGAGGCCTTCGCTTATCTACGGAAAATAATTCCCACTCTGCCTTCCGATAAACTCTCCAAGATCCAGACGCTCAAGTTGGCGGCCCGATACATCGACTTTGCTTATCAGGTCCTTCAGTCTGATGAATTAGACAGTAAGATGGCCTCTggatTGAGACGCAGACaCGCGCCTACaTTC
109791_dir_TRIPLE_MUTN_Short_nuclear_domain;TWST1_HUMAN;HLH;94;51_3891;3_window;AKSHAT;HLH_library.csv	AGTCGttAGCTGCCGTTCCCGTCTCCctccTCCGGAGGCGGGAGCCCACAGTCCTATGAAGAGCTCCAAACGCAAAGGGTTGAAGCCAACGTCCGGGAGCGTGTGCGCACTCAGTCTCTGAATGAAGCTTTTGCGGCCCTGAGAAAAATTATCCCTACCCTGCCCAGTGATAAGCTCGCCAAGATCCAGACACTTAAACTAGCTGCACGATACATAGACTTCCTGTACCAGGTGTTACAGTCAGACGAGTTGGATAGCAAGATGGCATCTggatTGAGACGCAGACaCGCGCCTACaTTC
109792_dir_TRIPLE_MUTN_Short_nuclear_domain;TWST1_HUMAN;HLH;94;51_7189;3_window;AKSHAT;HLH_library.csv	AGTCGttAGCTGCCGTTCCCGTCTCCctccTCTGGGGGAGGCTCTCCCCAGTCCTACGAAGAACTACAAACACAGCGCGTCATGGCCAACGTTCGAGAGAGGCAGCGGACTCAGTCCCTGAATGAGGCCTTTGCGGCTCTGAGAAAGATAATCGAGACCCTTCCATCAGATAAACTGAGTAAGATTCAAACGTTAAAATTGGCCGCTCCTTACATCGACTTCCTCTATCAGGTGCTCCAGTCGGACGAGCTGGATAGCGAAATGGCAAGCggatTGAGACGCAGACaCGCGCCTACaTTC
109793_dir_TRIPLE_MUTN_Short_nuclear_domain;TWST1_HUMAN;HLH;94;51_10111;3_window;AKSHAT;HLH_library.csv	AGTCGttAGCTGCCGTTCCCGTCTCCctccAGTGGCGGAGGGTCGCCCCAGAGCTACGAACCTCTGCAGACTCAGCGCGTTATGGCCAACGTGAGGGAAAGACAGCGAACACAATCACTGAATGAGGCTTTCGCCGCGCTCCGGAAGATTATCCCCACCCTTCCATCTGATAAGCTCAGCAAAATACAGACGTTGAAACTGGCAGCCCGTTACATCGACTTTCCGTATCAGGTCTTACAATCCGATGAGTGGGACTCCAAGATGGCTTCTggatTGAGACGCAGACaCGCGCCTACaTTC
109794_dir_TRIPLE_MUTN_Short_nuclear_domain;TWST1_HUMAN;HLH;94;51_972;3_window;AKSHAT;HLH_library.csv	AGTCGttAGCTGCCGTTCCCGTCTCCctccTCCGGAGGCGGGTCTCCTCAGTCATATGAAGAGCTCCAGACTCAGCGAGTGATGGCCGCTGTTCGTGAGAGGCAGAGAACACATTCGCTGAACGAAGCCTTTGCTGCCTTGCGCAAGATCATCCCAACGCTGCCCTCCGACAAACTATCTAAGATTCAAACCCTCAAGCTTGCAGCGCGGTACATACACTTCCTGTACCAGGTCCTGCAAAGCGACGAGTTAGATAGCAAAATGGCAAGTggatTGAGACGCAGACaCGCGCCTACaTTC
109795_dir_TRIPLE_MUTN_Short_nuclear_domain;TWST1_HUMAN;HLH;94;51_5595;3_window;AKSHAT;HLH_library.csv	AGTCGttAGCTGCCGTTCCCGTCTCCctccTCCGGGGGCGGATCACCACAGAGCTACGAGGAATTACAAACTCAGCGGGTTATGGCCAACGTGAGAGAGAGGCAACGAACCCAGAGTCTATATGAAGCCGTCGCGGCCCTGCACAAGATCATTCCCACGCTGCCTTCTGACAAACTTTCTAAGATCCAGACACTGAAATTGGCAGCTCGCTATATAGATTTCCTCTACCAGGTGCTGCAGAGCGACGAGCTCGATTCCAAGATGGCTTCGggatTGAGACGCAGACaCGCGCCTACaTTC
109796_dir_TRIPLE_MUTN_Short_nuclear_domain;TWST1_HUMAN;HLH;94;51_6127;3_window;AKSHAT;HLH_library.csv	AGTCGttAGCTGCCGTTCCCGTCTCCctccAGCGGGGGCGGAAGTCCTCAGTCCTACGAAGAATTACAGACACAACGGGTTATGGCCAACGTGAGACACCGTCAAAGGACGCAGTCCCTGAATGAGGCGTTTGCTGCACTGCGCAAGATCATTCCCACCCTCCCATCTGAAAAGCTGAGCAAAATCCAGACTCTCAAATTGGCCGCCCGATATATAGATTTCCTATACCAGGTCCTTCAGTCTGACGAGCTGGACTCAAAGATGGCTGAGggatTGAGACGCAGACaCGCGCCTACaTTC
109797_dir_TRIPLE_MUTN_Short_nuclear_domain;TWST1_HUMAN;HLH;94;51_9474;3_window;AKSHAT;HLH_library.csv	AGTCGttAGCTGCCGTTCCCGTCTCCctccTCCGGAGGGGGCTCGCCACAGAGCTACGAAGAGCTGCAGACCCAACGGGTTATGGCCAACGTGCGTGAAAGACAGCGAACACAGTCTCTCAATGAGGCTTTCGCCGCGCTTCGCAAAATCATTCCCACGTTACCTTCAGACAAACTGAGTAAGATCTGGACTCTAAAGTTGGCAGCCAGGTACATAGACTTTCTGTATCAAGTCCTCCAGTCTCACGAGCTGGATTCCAAGGCAGCTAGCggatTGAGACGCAGACaCGCGCCTACaTTC
109798_dir_TRIPLE_MUTN_Short_nuclear_domain;TWST1_HUMAN;HLH;94;51_2390;3_window;AKSHAT;HLH_library.csv	AGTCGttAGCTGCCGTTCCCGTCTCCctccTCTGGAGGGGGCAGCCCTCAGTCGTATGAGGAGCTGCAAACACAAAGGGTGATGGCGAACGTCCGGGAGAGACAGCGAACTCAGTCCCTGGAAGAAGCTTGGGCTGCCCTCTATAAAATCATACCAACGTTGCCCAGCGACAAGTTAAGTAAGATTCAGACCCTCAAACTGGCCGCACGCTACATCGATTTCCTTTACCAGGTTCTACAGTCCGACGAACTGGATTCAAAGATGGCCTCTggatTGAGACGCAGACaCGCGCCTACaTTC
109799_dir_TRIPLE_MUTN_Short_nuclear_domain;TWST1_HUMAN;HLH;94;51_14665;3_window;AKSHAT;HLH_library.csv	AGTCGttAGCTGCCGTTCCCGTCTCCctccAGTGGGGGAGGCTCGCCACAGAGCTATGAGGAGCTACAGACCCAGCGCGTTATGGCCAACGTCAGAGAGCGTCAACGAACGCAGTCTCTCTACGAAGCTTTCGCATGGCTGAGGAAGATCATTCCCACACTGCCTTCTGACAAGTTAAGCAAGATACAGACTCTCAAACTTGCTGCCCGGTATATCGACTTTGCCTACCAGGTGCTGCAATCAGATGAATTGGATTCCAAAATGGCGTCCggatTGAGACGCAGACaCGCGCCTACaTTC
109800_dir_TRIPLE_MUTN_Short_nuclear_domain;TWST1_HUMAN;HLH;94;51_12641;3_window;AKSHAT;HLH_library.csv	AGTCGttAGCTGCCGTTCCCGTCTCCctccTCTGGGGGAGGCAGCCCGCAGTCCTACGAGGAGTTGCAGACACAATATGTGATGGCAAACGTCAGGGAACGACAGCGGACGCAGTCCCTCAATGAAGCTTTTGCGGCTCTGCGCAAAATCATCCCCACTCTACCAAGTGATAAGCTGTCTAAAATACAAACCGTGAAGCTCGCCGCCAGATACATTGACTTCCTGTATCAGGTTTTACAGTCAGACGAGCTTGATAGCAAGATGGCCCCTggatTGAGACGCAGACaCGCGCCTACaTTC
109801_dir_TRIPLE_MUTN_Short_nuclear_domain;TWST1_HUMAN;HLH;94;51_5280;3_window;AKSHAT;HLH_library.csv	AGTCGttAGCTGCCGTTCCCGTCTCCctccTCCGGGGGCGGATCTCCACAGTCCTACGAGGAACTCCAAACTCAGAGAGTCATGGCTAACGTGCGAGAGCGTCAGAGGACACAAAGTTTAAATGAGGCCTTCGCTGCACTGCGGAAAATAATTCCCGAACTGCCTAGCGACAAACTTTCAAAGGCCCAGACCTTGAAGCTGGCGGCACGCTACATCGATTTTCTGTATCAGGTTCTACAGAGCGATGAGCTCGACTCTGAAATGGCCTCGggatTGAGACGCAGACaCGCGCCTACaTTC
109802_dir_TRIPLE_MUTN_Short_nuclear_domain;TWST1_HUMAN;HLH;94;51_15777;3_window;AKSHAT;HLH_library.csv	AGTCGttAGCTGCCGTTCCCGTCTCCctccTCAGGCGGAGGGTCTCCCCAGAGTTACGAAGAACTGCAGACCCAGAGGGTGATGGCCGCGGTTAGAGAGCGCCAGCGAACTTGGTCCCTCAACGAGGCCTTTGCAGCCCTGCGGAAGATTATACCTACATTGCCAAGCGACAAACTCTCGAAGATCCAAACGCTTAAACTGGCAGCTCGTTATATCGCCTTCCTATACCAAGTCTTACAGAGCGATGAGCTGGACTCCAAGATGGCTTCTggatTGAGACGCAGACaCGCGCCTACaTTC
109803_dir_TRIPLE_MUTN_Short_nuclear_domain;TWST1_HUMAN;HLH;94;51_10675;3_window;AKSHAT;HLH_library.csv	AGTCGttAGCTGCCGTTCCCGTCTCCctccTCAGGAGGCGGGTCCCCACAATCTTACGAGGAGTTGCAGACGCAGCGAGTCATGGCAAACGTTCGTGAAAGGCAGCGGACTCAAAGTCTAAATGAGGCCTTTGCTGCCCTGCGCAAGATTATACCTACCCTTCCCTCCGACAAACTGAGCAAAATCTACACACTCAAGTTAGCAGCTAGATATATCGATTTCCTGTATCAGGTGCTGCAGTCGGCCGAACTCGACTCTAAGGTGGCGAGCggatTGAGACGCAGACaCGCGCCTACaTTC
109804_dir_TRIPLE_MUTN_Short_nuclear_domain;TWST1_HUMAN;HLH;94;51_13193;3_window;AKSHAT;HLH_library.csv	AGTCGttAGCTGCCGTTCCCGTCTCCctccTCGGGGGGAGGCAGCCCTCAGTCTTACGAAGAGCTGCAGACACAGAGAGTGATGGCTAACGTCCGGGAAAGGCAACGCACTCAGTCACTGCACGAGGCCCCAGCTGCGCTTTGGAAAATTATCCCCACGCTGCCGTCTGATAAGCTGAGCAAAATACAGACCCTCAAGCTCGCAGCCCGATATATCGACTTCTTATACCAGGTTCTACAATCCGATGAGTTGGACAGTAAGATGGCCTCCggatTGAGACGCAGACaCGCGCCTACaTTC
109805_dir_TRIPLE_MUTN_Short_nuclear_domain;TWST1_HUMAN;HLH;94;51_2453;3_window;AKSHAT;HLH_library.csv	AGTCGttAGCTGCCGTTCCCGTCTCCctccTGGGGCGGGGGATCACCACAATCTTACGAAGAGCTGCAGACGCAGAGAGTTATGGCAAACGTCCGCGAACGGCAACGAACTCAGTCCCTGAATGAGGCGTTTGCTGCTCTCAGGAAGATCATACCTACATTACCCAGCGACAAGTTGAGTAAAATCCAGACCCTGAAGGCCGCCGCCCGTTACATTGATTTCCTCTATCAGGTGCTTCAGAGCGACGAGCTAGATTCTAAATGGGCATCCggatTGAGACGCAGACaCGCGCCTACaTTC
109806_dir_TRIPLE_MUTN_Short_nuclear_domain;TWST1_HUMAN;HLH;94;51_5141;3_window;AKSHAT;HLH_library.csv	AGTCGttAGCTGCCGTTCCCGTCTCCctccAGCGGCGTGGGGTCTCCCCAGTCATACGAAGAACTCCAGACTCAACGTGTTATGGCAAATGTCAGAGAGCGGCAGAGGACGCAGAGTCTGAACGAGGCTTTCGCGGCCCTCCGAAAGATTATACCAACCCTGCCTTCGGACAAGCTGAGCAAAATCCAGACACTGAAGCTAGCCGCTCGCTACATCGATTATTTGTATCAAGAACTTCAGTCCGACGAGTTAGATTCTAAAATGGCCTCCggatTGAGACGCAGACaCGCGCCTACaTTC
109807_dir_TRIPLE_MUTN_Short_nuclear_domain;TWST1_HUMAN;HLH;94;51_7898;3_window;AKSHAT;HLH_library.csv	AGTCGttAGCTGCCGTTCCCGTCTCCctccTCCGGGGGAGGCAGCCCCCAGAGTTACGAAGAACTTCAGACTCAACGGGTCGAGGCCAACGTTCGTGAGCGCTGGCGAACCCAGAGCCTGAATGAGGCATTCGCTGCCCTGAGAAAGATCATACCAACGCTGCCTTCAGACAAGTTAGCCAAAATCCAGACACTGAAGTTGGCAGCGAGGTACATTGATTTTCTATATCAAGTGCTCCAGTCTGATGAACTCGACTCTAAAATGGCTTCCggatTGAGACGCAGACaCGCGCCTACaTTC
109808_dir_TRIPLE_MUTN_Short_nuclear_domain;TWST1_HUMAN;HLH;94;51_4240;3_window;AKSHAT;HLH_library.csv	AGTCGttAGCTGCCGTTCCCGTCTCCctccTCTGGCGGGGGATCCCCGCAGTCCTACGAAGAGCTGCAAACGCAGGTGGTTATGGCTAATGTGCGGGAGAGGCAAAGAACCCAGAGCCTAAACGAAGCGTTTGCAGCCCTGCGCAAGATCATACCAACTCTCCCCAGTGACAAGCTTAGCAAAATCCAGACAGAAAAATTAGCCGCCCGATATATTGATTTCTTGTACCAGGTCCTGCAGTCTGACGAGCTCGATTCAAAGATGGCTCCTggatTGAGACGCAGACaCGCGCCTACaTTC
109809_dir_TRIPLE_MUTN_Short_nuclear_domain;TWST1_HUMAN;HLH;94;51_15595;3_window;AKSHAT;HLH_library.csv	AGTCGttAGCTGCCGTTCCCGTCTCCctccTCCGGAGGGGGCTCGCCCCAGTCTTACGAGGAGCTACAGACCCAAAGAGTCATGGCCAACGTTCGGGAAAGGCAGCGAACACAGAGCTTGTGGGAAGCATGGGCGGCTCTTGAAAAGATCATACCAACTCTGCCTTCAGACAAACTGAGTAAGATCCAAACGCTGAAGCTCGCCGCTCGCTATATTGATTTCCTCTACCAGGTGCTGCAGTCTGACGAGTTAGATAGCAAAATGGCCTCCggatTGAGACGCAGACaCGCGCCTACaTTC
109810_dir_TRIPLE_MUTN_Short_nuclear_domain;TWST1_HUMAN;HLH;94;51_5205;3_window;AKSHAT;HLH_library.csv	AGTCGttAGCTGCCGTTCCCGTCTCCctccTCCGGCGGGGGAAGTCCACAGCCCTATGCGGAGCTGCAGACACAGCGCGTTATGGCTAACGTGAGAGAACGACAGAGGACGCAGAGCCTAAATGAAGCCTTCGCCGCACTGCGTAAAATCATACCGACCCTTCCTTCTGATAAGCTCAGCAAGATTCAGACTCTGTGGCTCGCAGCCCGGTACATCGACTTTTTGTACCAAGTCTTACAATCCGACGAGCTGGATTCTAAAATGGCTTCAggatTGAGACGCAGACaCGCGCCTACaTTC
109811_dir_TRIPLE_MUTN_Short_nuclear_domain;TWST1_HUMAN;HLH;94;51_14488;3_window;AKSHAT;HLH_library.csv	AGTCGttAGCTGCCGTTCCCGTCTCCctccAGCGGAGGGGGCAGCCCTCAATCTTACGAAGAGCTGCAGACACAGCGAGTGATGGCTAACGTAAGAGAGAGGCAGCGTACTCAGTCCCTGAATGAAGCCTTCGCAGCTTTGCGGAAAATCATACCCTGGCTGCCATCCGATAAACTGTCTAAGGTTCAGACCCTAAAGCTCGCCGCGCGCTACATTGATTTTTTATATCAGGTGCTTCAATCGGACGAGCTCGACAGTGTCATGGCCTCAggatTGAGACGCAGACaCGCGCCTACaTTC
109812_dir_TRIPLE_MUTN_Short_nuclear_domain;TWST1_HUMAN;HLH;94;51_9903;3_window;AKSHAT;HLH_library.csv	AGTCGttAGCTGCCGTTCCCGTCTCCctccTCTGGCGGGGTCAGCCCACAGAGCTATGAAGAGTTACAGACGCAACGTGTGATGGCCAATGTGCGGGAGCGACAGCGCACCCAATACCTCAACGAGGCCTTCGCTGCCCTGAGGAAGATCATTCCCACACTCCCTTCAGATAAGCTGAGTAAAATACAGACTCTTAAGCTGGCTGCAAGATATATCGACTTTTTGTACGTTGTACTGCAGTCCGATGAACTAGACTCTAAAATGGCGTCCggatTGAGACGCAGACaCGCGCCTACaTTC
109813_dir_TRIPLE_MUTN_Short_nuclear_domain;TWST1_HUMAN;HLH;94;51_10274;3_window;AKSHAT;HLH_library.csv	AGTCGttAGCTGCCGTTCCCGTCTCCctccTCGGGGGGAGGCTCTCCACAGTCATATGAGGAGTTACAGACTCAAAGAGTGATGGCTAACGTTAGGGAACGTCAGCGAACACAGTCTCTGAATGAGGCGTTTGCAGCCCTGCGCAAAATTATCCCTACCCTCCCCTCCGACAAACTTAGTAAGATACACACGTTGAAGCTGGCCGCTCGGTACATCGACTTCCTGTACCAAGTCCTCCAGAGCGCCGAACTAGATAGCAAGTATGCATCCggatTGAGACGCAGACaCGCGCCTACaTTC
109814_dir_TRIPLE_MUTN_Short_nuclear_domain;TWST1_HUMAN;HLH;94;51_11240;3_window;AKSHAT;HLH_library.csv	AGTCGttAGCTGCCGTTCCCGTCTCCctccTCCGGGGGAGGCAGTCCACAGTCTTACGAGGAGCTGCAGACCCAGGCCGTGATGGCGAATGTTCGAGAAAGGCAGCGCACTCAGTCCTTAAACGAGGCCTTCGCAGCCCTGCGGAAAATTATCCCTACACTCCCGTCTGATAAGCTGTCAAAAATCCAAACGCCCAAGCTTGCTGCAAGATATATAGACTTTCTCTACCAAGTCTTGCAGAGCGACGAACTAGATAGCAAGATGGCTTATggatTGAGACGCAGACaCGCGCCTACaTTC
109815_dir_TRIPLE_MUTN_Short_nuclear_domain;TWST1_HUMAN;HLH;94;51_2468;3_window;AKSHAT;HLH_library.csv	AGTCGttAGCTGCCGTTCCCGTCTCCctccTCCGGAGGGGGCTCACCACAGAGCTATGAAGAACTGCAGACCCAACGCGTTATGGCTAACGTGAGAGAGCGTCAGCGGACACAGAGTCTCTGGGAAGCCTTCGCTCACTTAAGGAAAATCATCCCTACTCTGCCCTCGGACAAGCTTTCTAAGATACAGACGCTGAAACTAGCAGCGCGATACATTGATTTTGAGTACCAGGTCCTCCAATCTGACGAGTTGGATAGCAAGATGGCCTCCggatTGAGACGCAGACaCGCGCCTACaTTC
109816_dir_TRIPLE_MUTN_Short_nuclear_domain;TWST1_HUMAN;HLH;94;51_3937;3_window;AKSHAT;HLH_library.csv	AGTCGttAGCTGCCGTTCCCGTCTCCctccTCTGGAGGGGGCTCTCCCGCTAGCTATGAGGAGCTACAGACACAGAGAGTCATGGCAAACGTGCGGGAACGACAACGCACCCAATCACTGAATGAGGCCTTTGCAGCTCTGAGGAAGGCCATCCCAACGCTCCCTAGCGTTAAGCTCTCCAAAATACAGACTCTGAAGCTTGCCGCCCGTTACATTGACTTCCTGTACCAGGTGTTACAGAGTGACGAATTGGATTCCAAAATGGCGTCGggatTGAGACGCAGACaCGCGCCTACaTTC
109817_dir_TRIPLE_MUTN_Short_nuclear_domain;TWST1_HUMAN;HLH;94;51_6058;3_window;AKSHAT;HLH_library.csv	AGTCGttAGCTGCCGTTCCCGTCTCCctccTGGGGAGGGGGCTCCCCACAGAGTTATGAAGAATTACAGACGCAGCGAGTTATGGCTAATGTGCGGGAGCGCCAACGTACTCAGAGCTTGAACGAGGCATTCGCGGCCCTCAGGAAGATAATCCCTACCCTGCCCAGCGATAAACTATCTAAGATTCAGACACTTAAATACGCCGCTAGATACATCGATTTTCTCTATCAGGTCCTGCAATCCGACGAGCTGGACTCTAAGGAAGCCTCAggatTGAGACGCAGACaCGCGCCTACaTTC
109818_dir_TRIPLE_MUTN_Short_nuclear_domain;TWST1_HUMAN;HLH;94;51_3721;3_window;AKSHAT;HLH_library.csv	AGTCGttAGCTGCCGTTCCCGTCTCCctccAGTGGGGGAGGCTCCCCTCAGAGCTACGAGGAGCTGCAGACGCAGCGTGTGATGGCTAACGTCCGACCCCGCCAGAGGACTCAATCCCTTAATGAAGCCTTTGCAGCGCTCAGAAAAATTATCCCGACACTGCCAAGCGTGAAGTTATCTAAGATCCAAACCCTGAAATTGGCCGCCCGGTACATAGACTTCCTCTATCAGGTTCTACAGTCAGACGAACTGGATTCTAAGATGGCTTGGggatTGAGACGCAGACaCGCGCCTACaTTC
109819_dir_TRIPLE_MUTN_Short_nuclear_domain;TWST1_HUMAN;HLH;94;51_6630;3_window;AKSHAT;HLH_library.csv	AGTCGttAGCTGCCGTTCCCGTCTCCctccTCTGGGGGCTATTCACCCCAGTCTTGGGAGGAGTTACAGACGCAGCGCGTGATGGCCAACGTTAGGGAACGGCAAAGAACACAGTCCCTTTACGAAGCGTTCGCTGCCCTGCGAAAGATCATCCCAACCCTCCCTAGTGATAAATTGAGCAAGATACAAACTCTGAAGCTGGCTGCACGTTACATTGACTTTCTATATCAGGTCCTCCAGTCGGACGAGCTGGATAGCAAAATGGCCTCCggatTGAGACGCAGACaCGCGCCTACaTTC
109820_dir_TRIPLE_MUTN_Short_nuclear_domain;TWST1_HUMAN;HLH;94;51_6720;3_window;AKSHAT;HLH_library.csv	AGTCGttAGCTGCCGTTCCCGTCTCCctccAGTGGCGGAGGGTCCCCACAGAGCTATGAAGAGTTGCAGACCCAGAGAGTGATGGCCAACGTTCGGGAACGCCAACGAACGCAATCACTGAATGAGGCTTTTGCCGCTCTGCGTAAAATTATCCCCACACTGCCTTCCTACAAGCTCAGCAAGATCCAGACTCTGAAGCTTGCGGCCAGGTATATAGATTTCCTATACCAGGTCCTCCAGTCTGACGAGTTAGACTCTAAAATGGCATACggatTGAGACGCAGACaCGCGCCTACaTTC
109821_dir_TRIPLE_MUTN_Short_nuclear_domain;TWST1_HUMAN;HLH;94;51_15756;3_window;AKSHAT;HLH_library.csv	AGTCGttAGCTGCCGTTCCCGTCTCCctccAGCGGAGGGGGCTCCCCACAGAGTTATGTGGAATTACAGACCCAGAGGGTCATGGCAAATGTGCGAGAGCGTCAGCGCTACCAAAGCCTTAACGAGGCCTTTGCCGCGCTGAGAAAGATCATCCCTACACTCCCCTCAGATAAATTGTCCAAGATTGAAACTCTGAAACTGGCTGCCCGGTACATAGACTTCCTCTATCAAGTTCTACAGTCGGATGAGCTGGACTCTAAGATGGCTTCTggatTGAGACGCAGACaCGCGCCTACaTTC
109822_dir_TRIPLE_MUTN_Short_nuclear_domain;TWST1_HUMAN;HLH;94;51_10994;3_window;AKSHAT;HLH_library.csv	AGTCGttAGCTGCCGTTCCCGTCTCCctccTCTGGAGGCGGGAGTCCACAGTCGTATGAGGAGTTGCAGACTCAACGGGTCATGGCCAACGTGCGCGAACGACAGAGGACGCAGTCCCTTTACGAGGCCTGGGCTGCTCTGTACAAGATTATACCCACCCTGCCTAGCGATAAGCTCAGCAAGATCCAGACATTAAAACTGGCGGCAAGATATATCGACTTCCTATACCAAGTTCTCCAGTCAGACGAACTGGATTCCAAAATGGCCTCTggatTGAGACGCAGACaCGCGCCTACaTTC
109823_dir_TRIPLE_MUTN_Short_nuclear_domain;TWST1_HUMAN;HLH;94;51_1304;3_window;AKSHAT;HLH_library.csv	AGTCGttAGCTGCCGTTCCCGTCTCCctccTCCGGGGGCGTGTCACCACAGTCTTATGAGGAACTTCAGACGCAGCGGGTGATGGCCAATGTCCGAGAGCGTCAGAGAACACAATATCTGAACGAAGCGTTTGCTGCACTCAGGAAAATCATTCCCACTCTGCCGAGCGACAAGCTGAGTAAGATACAGACCCTCAAGTTAGCCGCCCGCTACATCGATTTCCTGTACCCTGTTTTGCAAAGCGATGAGCTAGACTCTAAAATGGCTTCCggatTGAGACGCAGACaCGCGCCTACaTTC
109824_dir_TRIPLE_MUTN_Short_nuclear_domain;TWST1_HUMAN;HLH;94;51_8829;3_window;AKSHAT;HLH_library.csv	AGTCGttAGCTGCCGTTCCCGTCTCCctccTCGCACGGCGGGAGCCCCCAGTCTTATGAGGAACTTCAAACTCAGAGAGTCATGGCTAACGTTCGCGAGAGGCAACGAACCCAGAGCCTCAATGAAGCCTTTGCGGCCCTGCGTAAAATCATCCCAACGTTGCCTAGTGATAAACTGTCTGAGATTCAGACACTGAAGTTAGCTGCACGGTACATAGATTTCCTCTACCAGGTGCTGCAGTCCGACGAACTAGACTCCAAGATGGCCTCAggatTGAGACGCAGACaCGCGCCTACaTTC
109825_dir_TRIPLE_MUTN_Short_nuclear_domain;TWST1_HUMAN;HLH;94;51_14923;3_window;AKSHAT;HLH_library.csv	AGTCGttAGCTGCCGTTCCCGTCTCCctccTCTGGAGGGGGCTCACCCCAGAGCTACGAGGAATTACAAACCCAGAGAGTTATGGCTAATGTCCGACCCCGGCAGCGCACGCAATCCCTGAACGAGGCCTTTGCCGCCCTGCGTAAGATCATCCCTACACTGCCGAGTCCAAAACTTAGCAAGATACAGACTCTGAAGCTCGCTGCGAGGTACATTGACTTCTTGTATCAGGTGCTCCAGTCCGACGAACTAGATTCTAAAATGGCACACggatTGAGACGCAGACaCGCGCCTACaTTC
109826_dir_TRIPLE_MUTN_Short_nuclear_domain;TWST1_HUMAN;HLH;94;51_9657;3_window;AKSHAT;HLH_library.csv	AGTCGttAGCTGCCGTTCCCGTCTCCctccGAAGGGGGAGGCTCTCCTCAAAGCTATGAGGAGTTGCAAACACAGCGAGTGATGGCCAACGTCCGGGAGAGGCAGAGAACTCAGAGTCTCAATGAAGCCTTTGCGGCTCTGCGTAAGATTATACCCACCTTACCATCCGACAAACTGTCAAAGATCCAGACGCTCAAGCATGCTGCCCGCTACATCGATTTCCTTTACCAGGTTCTACAGAGCGATGAACTGGACTCCAAACACGCATCTggatTGAGACGCAGACaCGCGCCTACaTTC
109827_dir_TRIPLE_MUTN_Short_nuclear_domain;TWST1_HUMAN;HLH;94;51_5684;3_window;AKSHAT;HLH_library.csv	AGTCGttAGCTGCCGTTCCCGTCTCCctccTCCGGGGGAGGCTCTCCTCAATCCTACGAAGAGCTCCAAACCCAGCGTGTGATGGCTAACGTTCGCGAACGGCAGCGAACTCAGAGCCTGAATGAGGCGTTCGCCGCCCTGAGGAAAATAATCCCCTATCTTCCATCTGACAAGCTATCAAAGTGGCAGACACTGAAATTGGCCGCAAGATATATTGACTTTTTATACCAGGTCCTCCAGAGTGATGAGCTGGATAGCCCGATGGCTTCGggatTGAGACGCAGACaCGCGCCTACaTTC
109828_dir_TRIPLE_MUTN_Short_nuclear_domain;TWST1_HUMAN;HLH;94;51_13506;3_window;AKSHAT;HLH_library.csv	AGTCGttAGCTGCCGTTCCCGTCTCCctccTCTGGGGGCGTGTCTCCTCAGTCCTATGAAGAGCTGCAAACACAGAGGGTCATGGCCAATGTGCGGGAGAGACAACGAACGCAGGTACTGAACGAAGCCTTTGCGGCCCTGCGTAAAATAATCCCAACTCTACCCTCAGACAAATTAAGTAAGATTCAGACCCTGAAGCTCGCAGCTCGCTATATCGACTTCCTCTACTACGTTCTTCAGTCCGATGAGTTGGATAGCAAGATGGCTAGCggatTGAGACGCAGACaCGCGCCTACaTTC
109829_dir_TRIPLE_MUTN_Short_nuclear_domain;TWST1_HUMAN;HLH;94;51_675;3_window;AKSHAT;HLH_library.csv	AGTCGttAGCTGCCGTTCCCGTCTCCctccTCTGGGGGCGGAAGCCCTCAATCATACGAGGAACTACAAACGCAGCGCGTCATGGCCAATGTGCGAGAGAGACAGCGTACCCAGAGTCTCAACGAAGCATTTGCCGCTTTGCGGAAAATAATTCCCACTCTGCCATCCGACAAACTTTCCAAGATCTATACACTGAAGCTCGCCGCGAGGTACATCGACTTCCTGTATCAGGTTTTACAGTCTTACGAGCTGGATTCGAAGCACGCTAGCggatTGAGACGCAGACaCGCGCCTACaTTC
109830_dir_TRIPLE_MUTN_Short_nuclear_domain;TWST1_HUMAN;HLH;94;51_12723;3_window;AKSHAT;HLH_library.csv	AGTCGttAGCTGCCGTTCCCGTCTCCctccTCTGGGGGCGGATCTCCACAGTCATACGAAGAGTTACAGACCCAAAGAGTCATGGCCAATGTTAGGTGGCGGCAGCGTACACAATCCCTCAACGAGGCTTTCGCGGCCCTTCGCAAGATTATCCCTACTCTCCCCAGCGTGAAACTGAGTAAAATACAGACGTTGAAGCTAGCAGCTCGATACATCGACTTTCTGTATCAGGTGCTGCAGAGCGACGAACTGGATTCCAAGATGGCAGCCggatTGAGACGCAGACaCGCGCCTACaTTC
109831_dir_TRIPLE_MUTN_Short_nuclear_domain;TWST1_HUMAN;HLH;94;51_10740;3_window;AKSHAT;HLH_library.csv	AGTCGttAGCTGCCGTTCCCGTCTCCctccTCGGGCGAGGGGAGCCCTCAATCCTATGAAGAACTCCAAACGCAGAGGGTGATGGCTAATGTCCGGGAAAGACAGCGAACCCAGTCTCTGAACGAGGCATTCGCTGCCTTACGTAAAATCATACCAACACTCCCCAGCGACAAACTTTCTAAGATCCAGACTTTGAAGCTGGCGGCCCGCTACATTGACTGGCTGTACCAGGAGCTACAGAGTGATGAGCTGGATTCAAAGATGGCCTCCggatTGAGACGCAGACaCGCGCCTACaTTC
109832_dir_TRIPLE_MUTN_Short_nuclear_domain;TWST1_HUMAN;HLH;94;51_12380;3_window;AKSHAT;HLH_library.csv	AGTCGttAGCTGCCGTTCCCGTCTCCctccTCTGGGGGCGGATCCCCCCAGTCATATGAGGAGCTCCAAACTCAGAGGGTCATGGCCAACGTTCGAGAGCGCCAAAGAACGCAGTCTTTAAATGAAGCCTTTGCTGCGCTACGGAAGATCATATACACCTTGCCTAGCGATAAGCTTAGCAAAATCCAGACACTGAAACTGGCTGCATGGTATATTGACTTCCTCTACCAGGTGCTGCAGTCCGACGAACTGGATTCGTGGATGGCCAGTggatTGAGACGCAGACaCGCGCCTACaTTC
109833_dir_TRIPLE_MUTN_Short_nuclear_domain;TWST1_HUMAN;HLH;94;51_8924;3_window;AKSHAT;HLH_library.csv	AGTCGttAGCTGCCGTTCCCGTCTCCctccTCAGGGGGAGGCAGCCCTCAGTCCTACGAAGAACTCCAAACGCAACGGGTGATGGCTAATGTGCGAGTTCGCCAGAGGACTCAGTCTCTGAACGAGGCCTTCGCCGCCTTGCGTAAGATCATCCCAACACTGCCCAGCGAGAAACTATCTAAGATACAGACCCTCAAACTGGCTGCGAGATACATTGATTTTTTATATCAGGTCCTTCAGTCCGACGAGCTGGACAGTAAGATGGCAGAAggatTGAGACGCAGACaCGCGCCTACaTTC
109834_dir_TRIPLE_MUTN_Short_nuclear_domain;TWST1_HUMAN;HLH;94;51_1409;3_window;AKSHAT;HLH_library.csv	AGTCGttAGCTGCCGTTCCCGTCTCCctccTCCGGCGGAGGGAGCCCCCAAGCTTACGTGGAGCTGCAGACCCAACGAGTCATGGCCAACGTTAGGGAACGGCAGAGAACGCAGTCCCTGAATGAGGCATTTGCCGCATTACGTAAAATTATCCCTACATTGCCATCAGATAAACTAAGTAAGATACAGACTCTCCACCTGGCGGCTCGCTACATCGACTTCCTTTATCAGGTGCTGCAGAGCGACGAACTCGATTCTAAGATGGCCTCTggatTGAGACGCAGACaCGCGCCTACaTTC
109835_dir_TRIPLE_MUTN_Short_nuclear_domain;TWST1_HUMAN;HLH;94;51_1441;3_window;AKSHAT;HLH_library.csv	AGTCGttAGCTGCCGTTCCCGTCTCCctccTCTGGGGGCGGATCACCACAGTCCTACGAGGAATTACAAACACAGGTTGTGATGGCCAACGTGCGCGAACGACAACGGACTCAGTCTCTGAATGAGGCCTTCGCTGCTCTTAGGAAGATAATCCCCACGTTGCCTTCCGATAAACTCAGCAAGATCCAGACCGAGAAACTGGCGGCCAGATACATTGACTTTCTATATCAGGTCCTGCAGAGCGATGAACTCGACAGTAAGATGGCAGTAggatTGAGACGCAGACaCGCGCCTACaTTC
109836_dir_TRIPLE_MUTN_Short_nuclear_domain;TWST1_HUMAN;HLH;94;51_7718;3_window;AKSHAT;HLH_library.csv	AGTCGttAGCTGCCGTTCCCGTCTCCctccTCCGGCGGAGGGTCGCCACAATCTTATGAAGTGCTGCAGACTCAGAGAGTTATGGCCAATGTCCGTGAGCGACAGAGGACGCAGTCACTCAACGAGGCCTTTGCGGCTTTACGGAAAATTATACCCACCCTGCCTTCTGATAAGCTGAGCAAAATCCAGACACTTAAGCTCGCAGCCCGCTACATCGATTTCCACTACCAGGTGTTGCAAAGCGACGAATGGGACTCCAAGATGGCTAGTggatTGAGACGCAGACaCGCGCCTACaTTC
109837_dir_TRIPLE_MUTN_Short_nuclear_domain;TWST1_HUMAN;HLH;94;51_13019;3_window;AKSHAT;HLH_library.csv	AGTCGttAGCTGCCGTTCCCGTCTCCctccTCCGGGGGCGGACACCCACAGTCTTATGAGGAGCTCCAGACGCAACGAGTTATGGCCAATGTGCGTGAACGCCAGAGGACCCAAAGCTTAAACGAAGCGTTCGCCGCCCTGAGAAAAATTGTGCCCACTCTTCCGTCAGACAAGCTGTCTAAAATACAGACACTCAAGCTAGCAGCTCGGTACATCGACTTTCTGTACCAGGTCCCTCAGTCCGATGAGTTGGATAGCAAGATGGCTAGTggatTGAGACGCAGACaCGCGCCTACaTTC
109838_dir_TRIPLE_MUTN_Short_nuclear_domain;TWST1_HUMAN;HLH;94;51_5694;3_window;AKSHAT;HLH_library.csv	AGTCGttAGCTGCCGTTCCCGTCTCCctccTCCGGAGGGGGCAGCCCCCAGAGTTATGAAGAACTGCAGACCCAACGGGTGTATGCTAACGTCCGTGAGCGAGCGCGCACACAGTCACTAAATGAGGCCTTCGCTGCACTCAGGAAGATTATCCCTACGTTACCATCCGACAAGCTCCACAAAATACAGACTTTGAAGCTGGCAGCCAGATACATCGACTTTCTTTACCAAGTTCTGCAGAGCGATGAGCTGGATTCTAAAATGGCCTCTggatTGAGACGCAGACaCGCGCCTACaTTC
109839_dir_TRIPLE_MUTN_Short_nuclear_domain;TWST1_HUMAN;HLH;94;51_14360;3_window;AKSHAT;HLH_library.csv	AGTCGttAGCTGCCGTTCCCGTCTCCctccTACGGGGGCGGATCCCCTCAAAGTTATGAGGAGCTGCAGACCCAAAGAGTTATGGCCAACGTGCGCGAAAGGCAGCGTGTGCAGTCACTGAATGAAGCTTTTGCCGCCCTACGGAAGATTATCCCAACTCTGCCCTGGGACAAATTATCTAAGATACAGACACTCAAACTTGCAGCTCGATATATCGATTTCCTGTACCAGGTCTTGCAGAGCGACGAGCTCGATAGCAAGATGGCGTCCggatTGAGACGCAGACaCGCGCCTACaTTC
109840_dir_TRIPLE_MUTN_Short_nuclear_domain;TWST1_HUMAN;HLH;94;51_6431;3_window;AKSHAT;HLH_library.csv	AGTCGttAGCTGCCGTTCCCGTCTCCctccTCAGGGGGCGAGTCGCCCCAGAGCGAGGAAGAACTCCAGACACAGAGGGTGATGGCTAACGTTCGAGAGCGCCAGCGGACGCAGAGTCTGGTCGAGGCCTTTGCCGCGCTGCGTAAAATCATCCCAACCCTGCCTAGCGATAAACTATCTAAGATACAAACTCTCAAGTTAGCCGCTAGATACATTGACTTCTTGTATCAGGTGCTGCAATCTGACGAACTTGATTCCAAGATGGCATCCggatTGAGACGCAGACaCGCGCCTACaTTC
109841_dir_TRIPLE_MUTN_Short_nuclear_domain;TWST1_HUMAN;HLH;94;51_6588;3_window;AKSHAT;HLH_library.csv	AGTCGttAGCTGCCGTTCCCGTCTCCctccTCTGGCGGGGGAAGCCCCCAGAGCTACGAGGAGCTGCAGACCCAGAGGGTGATGGCCAACGTGCGGGAGAGACAGCGCACGCAATCTCTCAATGAAGCATTCGCCGCGCTGCGAAAGATCATAGCAACTCTACCTTCGGACAAACTGTCAAAGATTCAGACACTGAAATTGGCCGCTGTTTATATCGATTTTTTATACCAGGTCCTTCAATCCGATGAACTCGACTCCTATATGGCTAGTggatTGAGACGCAGACaCGCGCCTACaTTC
109842_dir_TRIPLE_MUTN_Short_nuclear_domain;TWST1_HUMAN;HLH;94;51_10858;3_window;AKSHAT;HLH_library.csv	AGTCGttAGCTGCCGTTCCCGTCTCCctccTATGGCGGGGGAAGTCCCCAGTCTTACGAGGAGCTCCAGACCCAAAGAGTGATGGCCAATGTCCGTGAACGCCAGCGAACACAGTCACTGAACGAAGCTTTCGCTGCCCTTAGGAAAATTATCCCTACTCTGCCAAGCGATAAATTGTCCAAGATACAGACGCTCAAGTGGGCGGCACGGTACATCGACTTTCTATATCAAGTTCTGCAGTCTGACGAATTAGATTCCAAGGAGGCCAGCggatTGAGACGCAGACaCGCGCCTACaTTC
109843_dir_TRIPLE_MUTN_Short_nuclear_domain;TWST1_HUMAN;HLH;94;51_11198;3_window;AKSHAT;HLH_library.csv	AGTCGttAGCTGCCGTTCCCGTCTCCctccAGCGGAGGGGGCTCCCCCCAGTCATATGAGGAGCTACAGACTCAGCGAGTTATGGCTAACGTGCGCGAGAGGCAGAGAACCCAATCGCTGTACGAAGCCTGGGCCGCTCTCCCAAAGATCATCCCGACGCTCCCTTCTGACAAACTGAGCAAGATACAAACATTGAAACTGGCGGCCCGGTATATTGATTTCCTTTACCAGGTCCTGCAGAGTGATGAATTAGACTCTAAGATGGCATCCggatTGAGACGCAGACaCGCGCCTACaTTC
109844_dir_TRIPLE_MUTN_Short_nuclear_domain;TWST1_HUMAN;HLH;94;51_6969;3_window;AKSHAT;HLH_library.csv	AGTCGttAGCTGCCGTTCCCGTCTCCctccTATGGAGGCGGGTCCCCACAGAGCTACGAGGAGCTGCAAACTCAGAGGGTTATGGCAAACGTCCGGGAAAGACAGCGATACCAGTCACTGAATGAAGCCTTCGCGGCTCTTCGCAAGATAATCCCCACCCTCCCTTGGGACAAACTAAGTAAGATTCAGACACTCAAACTGGCTGCCCGTTATATCGACTTTTTATACCAGGTGTTGCAATCCGATGAGCTGGATTCTAAGATGGCCAGCggatTGAGACGCAGACaCGCGCCTACaTTC
109845_dir_TRIPLE_MUTN_Short_nuclear_domain;TWST1_HUMAN;HLH;94;51_15288;3_window;AKSHAT;HLH_library.csv	AGTCGttAGCTGCCGTTCCCGTCTCCctccTCAGGGGGCGGATCTCCCCAGAGCTATGAAGAACTGCAGACACAGCGAGTCATGGCTAACGTGCGGGAGAGACAACGCACTCAGTCGCTAAATGAGGCTTTTGCGGCCCTGAGGAAAATTATACCTGTGCTGCCATCCGATAAGCTGAGCAAACCGCAGACCCTTAAGCTCGCAGCCCGTTACATCGACTTCTTGTACCAGGTTCTCCAAAGTGATGAGTTAGACTCCTGGATGGCCTCTggatTGAGACGCAGACaCGCGCCTACaTTC
109846_dir_TRIPLE_MUTN_Short_nuclear_domain;TWST1_HUMAN;HLH;94;51_7911;3_window;AKSHAT;HLH_library.csv	AGTCGttAGCTGCCGTTCCCGTCTCCctccTCTGGGGGAGGCAGCCCCCAGAGCTATGAGGAACTGCAAACCCAACGGGTGATGGCTAACGTCAGAGAGCGACAGCGTACGCAGTCCCTTAATGAGGCGTTCGCCGCCCTCAGGAAAATAATCCCTACTTTACCATCAGATAAACTGTCCAAGATCCAGACACTCAAGTTGGCCGCTCGCTACATTGACTTTGTGTACCAGGTTCTGCAGAGTGATGAATGGGACTCTAAGATGGCATCGggatTGAGACGCAGACaCGCGCCTACaTTC
109847_dir_TRIPLE_MUTN_Short_nuclear_domain;TWST1_HUMAN;HLH;94;51_805;3_window;AKSHAT;HLH_library.csv	AGTCGttAGCTGCCGTTCCCGTCTCCctccAGCGGCGGAGGGTCTCCTCAGGAGTACGAAGAACTCCAGACGCAGCGCGTCATGGCCAACGTTAGAGAGCGGCAGCGAACCCAGAGTCTGAATGAAGCTTTCGCGGCCTTGCGTAAAATAATCCCAACACTCCCCTCCGACAAACTATCAAAGATCCAAACTCTGGCTCTGGCAGCAAGGTACATTGATTTTCTGTATCAGGTGCTTCAAAGCGACGAGTTAGATTCTAAGATGGCCTCCggatTGAGACGCAGACaCGCGCCTACaTTC
109848_dir_TRIPLE_MUTN_Short_nuclear_domain;TWST1_HUMAN;HLH;94;51_945;3_window;AKSHAT;HLH_library.csv	AGTCGttAGCTGCCGTTCCCGTCTCCctccTCGGGGCACGGCTCTCCCCAGTCTTACGAAGAACTGCAGACACAGCGAGTGATGGCCAACGTCAGGGAGCGGCAGCGCACTCAAAGCCTGAATGAGGCCTTCGCGGCTCTGAGAAAAATTATCCCTACCCTCCCATCCGATAAGTTGTCCAAGATCCAGACGTTAAAGCTTGCCGCACGTTATATAGATTGGCTATACCAATGGCTGCAGAGCGACGAGCTCGACAGTAAAATGGCTTCAggatTGAGACGCAGACaCGCGCCTACaTTC
109849_dir_TRIPLE_MUTN_Short_nuclear_domain;TWST1_HUMAN;HLH;94;51_10341;3_window;AKSHAT;HLH_library.csv	AGTCGttAGCTGCCGTTCCCGTCTCCctccTCTGGCCACGGGTCACCACAGTCCTATGAAGAATTGCAAACCCAGAGAGTCATGGCCAATGTGAGGGAGCGTCAGCGAACGCAGAGTCTCAACGAGGCTTTCGCGGCCCTGCGGAAAATTATACCGACACTCCCCAGCGACAAACTTTCGAAGATCCAGACTCTGAAGTTAGCAGCCCGCTACATCGATCCTCTGTACCAGTGGCTACAATCTGATGAGCTGGACAGCAAGATGGCTTCCggatTGAGACGCAGACaCGCGCCTACaTTC
109850_dir_TRIPLE_MUTN_Short_nuclear_domain;TWST1_HUMAN;HLH;94;51_6489;3_window;AKSHAT;HLH_library.csv	AGTCGttAGCTGCCGTTCCCGTCTCCctccTCAGGCGGAGGGAGCCCTCAGTCTTACGAGGAGCTGCAAACCCAGAGGGTGATGGCTAACGTTCGAGAGCGCCAGCGGACACAGAGCCTAAATGAAGCCTTTGCAGCACTCAGAAAGATTATACCCCACCTGCCATCCGATAAATTATCCAAGGCGCAGACTTTGAAACTCGCCGCCCGTTACATCGACTTCCTGTATCAAGTCCTTCAGAGTGACGAACTGGATTCGGTGATGGCTTCTggatTGAGACGCAGACaCGCGCCTACaTTC
109851_dir_TRIPLE_MUTN_Short_nuclear_domain;TWST1_HUMAN;HLH;94;51_10396;3_window;AKSHAT;HLH_library.csv	AGTCGttAGCTGCCGTTCCCGTCTCCctccTCTGGGGGCGGATCACCCCAGAGTTATGAGGAGCTCCAGACGCAACGAGTGATGGCCAACGTCAGGGAAAGACAGCGCACCCAGTCTCTGGTTGAGGCTGTGGCCGCTCTGGTGAAAATCATCCCAACTCTTCCTTCGGACAAATTAAGCAAGATACAGACATTGAAGCTGGCAGCGCGGTACATTGACTTCCTCTACCAAGTACTACAGAGCGATGAACTGGATTCCAAGATGGCCTCCggatTGAGACGCAGACaCGCGCCTACaTTC
109852_dir_TRIPLE_MUTN_Short_nuclear_domain;TWST1_HUMAN;HLH;94;51_13426;3_window;AKSHAT;HLH_library.csv	AGTCGttAGCTGCCGTTCCCGTCTCCctccTCCTACGGGGGCTCTCCCCAGTCATACGAAGAGCTGCAAACGCAGAGAGTGATGGCCAATGTCAGGGAGCGACAGCGCACTCAGAGTCTGAACGAAGCTTTCGCAGCTTTGCGTAAGATCATCCCAACATTACCTTCCGACAAACTCAGCTATATACAGACCCTGAAGCTGGCAGCCCGGTATATTGACTTTCTTTACCAAGCCCTCCAGTCGGATGAGCTAGATTCTAAAATGGCGAGCggatTGAGACGCAGACaCGCGCCTACaTTC
109853_dir_TRIPLE_MUTN_Short_nuclear_domain;TWST1_HUMAN;HLH;94;51_11884;3_window;AKSHAT;HLH_library.csv	AGTCGttAGCTGCCGTTCCCGTCTCCctccTCGGGGGGAGGCAGCCCTCAGTCCTACGAAGAACTGCAGACCCAGCGTGTGATGGCTAATGTGCGCGAGCGGCAGAGAACTCAATCCCTTAACGAGGCCTTTGCCGCGCTCAGGAAAATAATTCCCTATCTGCCATCTGACAAACTCAGCAAGGTTCAAACACTAAAGCTGGCTGCCCGATATATCGATTTCTTGTACCAGGTCTTACAGTCTGACGAGCTGGATTCATGGATGGCAAGTggatTGAGACGCAGACaCGCGCCTACaTTC
109854_dir_TRIPLE_MUTN_Short_nuclear_domain;TWST1_HUMAN;HLH;94;51_8707;3_window;AKSHAT;HLH_library.csv	AGTCGttAGCTGCCGTTCCCGTCTCCctccAGCGGGGGCGCTTCTCCGCAGAGTTATGAGGAACTTCAGACGCAGCGGGTCATGGCTAATGTTCGAGAAAGGCAACGTACACAACCCTTAAACGAGGCCTTTGCGGCCTTGAGAAAGATAATCCCTACCCTGCCATCTGACAAACTGAGCAAAATTCAGACTCTCAAGCTGGCAGCACGCTACATCGATTTCCTCTACCACGTGCTACAGTCCGACGAGCTGGATTCAAAGATGGCCTCCggatTGAGACGCAGACaCGCGCCTACaTTC
109855_dir_TRIPLE_MUTN_Short_nuclear_domain;TWST1_HUMAN;HLH;94;51_12633;3_window;AKSHAT;HLH_library.csv	AGTCGttAGCTGCCGTTCCCGTCTCCctccAGTGGCGGGTGGAGCCCGCAGTCTCCTGAGGAGCTGCAGACACAGAGAGTTATGGCAAACGTGAGGGAGCGACAGCGTACTCAGTCCCTTTGGGAAGCTTTTGCCGCGCTACGCAAGATCATACCCACGCTGCCATCCGACAAGCTCAGCAAAATTCAAACCCTGAAACTCGCCGCTCGGTACATCGACTTCTTATATCAAGTCTTGCAGTCGGATGAACTGGATTCTAAGATGGCCTCAggatTGAGACGCAGACaCGCGCCTACaTTC
109856_dir_TRIPLE_MUTN_Short_nuclear_domain;TWST1_HUMAN;HLH;94;51_12055;3_window;AKSHAT;HLH_library.csv	AGTCGttAGCTGCCGTTCCCGTCTCCctccGCTGGCGGAGGGTCCCCTCAGTCTTACGAAGAGCTCCAGACTCAGCGCGTGATGGCTAATGTTCGTGAAAGACAACGAACGCAGTCTCTGAACGAGGCCTTCGCGGCACTGAGGAAGATTATCCCCACCCTACCAAGTGATAAACTGTCAAAAATACAGACATTAAAGGCCGCAGCTCGGTACATCGACTTTCTCTATCAAGTCCTTCAGAGCGATGAGTTGGACAGCAAGGCCGCCTCCggatTGAGACGCAGACaCGCGCCTACaTTC
109857_dir_TRIPLE_MUTN_Short_nuclear_domain;TWST1_HUMAN;HLH;94;51_15278;3_window;AKSHAT;HLH_library.csv	AGTCGttAGCTGCCGTTCCCGTCTCCctccTCTGGAGGCGGGAGTCCCCAGAGCTACGAGGAGCTGCAAACGCAGCGCGTGATGGCTAATGTCCGTGAAAGACAGCGGACCCAGTCACTCAACGAGGCGTTCGCCGCCCTGAGGAAAATCATTCCGACTCTACCATCCGATAAGCTGTCTAAAATCCCTACATTGAAGCTTGCCGCACGATACATAGACTTTTTATATCAAGTTCTCCAGTCGGCAGAACTGGACTCCAAGGCCGCTAGCggatTGAGACGCAGACaCGCGCCTACaTTC
109858_dir_TRIPLE_MUTN_Short_nuclear_domain;TWST1_HUMAN;HLH;94;51_6224;3_window;AKSHAT;HLH_library.csv	AGTCGttAGCTGCCGTTCCCGTCTCCctccTCCTGGGGAGGCTCTCCCCAGTCCTACGAGGAATTACAAACACAGCGAGTCATGGCGAACGTGCGCGAGCGGCAGAGGACCCAATCATTGAATGAGGCTTTTGCTGCCCTGAGAAAAATAATCCCAACTCTACCTTCTGACAAGCTGAGCTATATCCAGACGCTCAAACTGGCAGCCCGTTACATTGATTTCCTCTATCAGGCCCTTCAGAGTGATGAACTGGACAGCAAGATGGCATCGggatTGAGACGCAGACaCGCGCCTACaTTC
109859_dir_TRIPLE_MUTN_Short_nuclear_domain;TWST1_HUMAN;HLH;94;51_4544;3_window;AKSHAT;HLH_library.csv	AGTCGttAGCTGCCGTTCCCGTCTCCctccAGCGGGCACGGCAGCCCACAGTCTTACGAAGAGCTCCAGACTCAGCGCGTTATGGCCAACGTCAGAGAACGGCAGAGGACCCAATCCTTGAATGAGGCGTTCGCTGCCCTGCGTAAGATCATTCCCACGCTTCCTTCTGATAAGTTAAGTAAAATACAAACACTGAAACTGGCCGCTCGATACATCGACGTGCTATATCAGTGGCTGCAGTCGGATGAGCTCGACTCCAAGATGGCATCAggatTGAGACGCAGACaCGCGCCTACaTTC
109860_dir_TRIPLE_MUTN_Short_nuclear_domain;TWST1_HUMAN;HLH;94;51_3419;3_window;AKSHAT;HLH_library.csv	AGTCGttAGCTGCCGTTCCCGTCTCCctccAGCGGAGGCGGGTACCCACAGTCTTATGAGGAACTGCAAACTCAGCGGGTTATGGCCAATGTGCGAGAGAGGCAGCGCACCCAATCACTCAACGAGGCCTTCGCGGCATTGAGAAAGATTGTCCCCACACTCCCGTCCGACAAGTTATCCAAAATCCAGACGCTAAAGCTGGCTGCCCGTTATATAGATTTTCTGTACCAGGTGCCTCAGAGTGATGAACTTGACAGCAAAATGGCTTCTggatTGAGACGCAGACaCGCGCCTACaTTC
109861_dir_TRIPLE_MUTN_Short_nuclear_domain;TWST1_HUMAN;HLH;94;51_6578;3_window;AKSHAT;HLH_library.csv	AGTCGttAGCTGCCGTTCCCGTCTCCctccTCCGGGGGAGGCAGTCCCCAGTCCTATGAGGAATTACAAACCCAGCGAGTCATGGCCGCCGTGCGCGAGCGGCAGAGAACTGAAAGCCTAAACGAAGCATTCGCGGCTCTCCGTAAGATCATTCCAACGCTGCCTTCGGACAAGCTCAGCAAAATCCAAACACTGAAGCTGGCAGCTAGGTACATATGGTTTCTGTACCAGGTTTTGCAGTCTGACGAGCTTGATTCAAAAATGGCCTCTggatTGAGACGCAGACaCGCGCCTACaTTC
109862_dir_TRIPLE_MUTN_Short_nuclear_domain;TWST1_HUMAN;HLH;94;51_6514;3_window;AKSHAT;HLH_library.csv	AGTCGttAGCTGCCGTTCCCGTCTCCctccTCCGGCGGAGGGTCGCCCCAGTCTTACGAACCGTTACAAACTCAGCGTGTCATGGCCAACGTTCGCGAAAGGCAGCGAACGCAGAGCCTGAATGAGGCTTTCGCTGCCCTGCGGAAGATCATCCCTACCCTGCCAAGTGACAAGCTCTCTAAAATACAGACATTGAAGCTCGCCGCGAGATATATTGATTTTGAGTACCAGGTGCTTCAATCAGATGAGTGGGACTCCAAAATGGCAAGCggatTGAGACGCAGACaCGCGCCTACaTTC
109863_dir_TRIPLE_MUTN_Short_nuclear_domain;TWST1_HUMAN;HLH;94;51_3682;3_window;AKSHAT;HLH_library.csv	AGTCGttAGCTGCCGTTCCCGTCTCCctccTCGGGAGGGGGCTCTCCCCAATCCTATGAAGAACTGCAGACTCAGCGGGTGATGGCAAATGTGAGGGAACGTCAGCGCACACAAAGTCTCAACGAGGCCTTTGCTGCGCTGCGAAAAATAATCCCTGTTTTACCATCTGACAAGCTTTCAAAGGAGCAGACCCTGAAACTCGCCGCCAGATACATTGACTTCCTATACCAGGTCCTGCAGAGCGATGAGTTGGATAGCGCTATGGCATCCggatTGAGACGCAGACaCGCGCCTACaTTC
109864_dir_TRIPLE_MUTN_Short_nuclear_domain;TWST1_HUMAN;HLH;94;51_1786;3_window;AKSHAT;HLH_library.csv	AGTCGttAGCTGCCGTTCCCGTCTCCctccTCCGGGGGCGGAAGCCCCCAGTCGTACGAAGAGTTACAGACGCAGAGAGTGATGGCTAACGTCCGCGAGCGACAGCGGACACAATCTCTCAATGAGGCCTTTGCAGCTCTCAGGAAAATCATCCCTACCCTGCCATCTGACAAGCTGAGTAAGATTCAGACTCTGAAACTTGCCGCGGTGTATATAGACTTCTTGTACCAAGTTCTGCAGTCAGATGAACTAGATAGCTGGATGGCCTCCggatTGAGACGCAGACaCGCGCCTACaTTC
109865_dir_TRIPLE_MUTN_Short_nuclear_domain;TWST1_HUMAN;HLH;94;51_3554;3_window;AKSHAT;HLH_library.csv	AGTCGttAGCTGCCGTTCCCGTCTCCctccTCGGGCGGAGGGTCCCCTCAGAGCTATTGGGAACTGCAAACACAGCGTGTGATGGCCAATGTCCGGGAGAGACAGAGGTATCAGTCTTTGAACGAAGCTTTTGCAGCCCTCCGAAAAATTATCCCCACTCTGCCATCTGATAAACTTAGTAAGATAGCCACCCTGAAGCTGGCGGCACGCTACATCGACTTCCTATACCAAGTTTTACAGTCAGACGAGCTCGATAGCAAGATGGCTTCCggatTGAGACGCAGACaCGCGCCTACaTTC
109866_dir_TRIPLE_MUTN_Short_nuclear_domain;TWST1_HUMAN;HLH;94;51_3401;3_window;AKSHAT;HLH_library.csv	AGTCGttAGCTGCCGTTCCCGTCTCCctccAGTGGGGGAGGCTCACCACAAGAATACGAGGAACTGCAGACGCAGCGCGTGATGGCCAATGTCAGGGAGCGACAGAGAACTCAGTCTCTCAACGAGGCATTCGCTGCCCTACGTAAGATAATCCCTACATTGCCCTCTGATAAGCTTAGCAAAATTCAGACCCTGGTTTTAGCTGCGCGGTATATCGATTTTCTGTACCAAGTGCTCCAGTCCGACGAACTGGACAGCAAAATGGCCTCCggatTGAGACGCAGACaCGCGCCTACaTTC
109867_dir_TRIPLE_MUTN_Short_nuclear_domain;TWST1_HUMAN;HLH;94;51_3842;3_window;AKSHAT;HLH_library.csv	AGTCGttAGCTGCCGTTCCCGTCTCCctccTCCGGCGGGGGAAGCCCACAGTCCTACGAAGAATTACAGACTCAGCCTGTGATGGCAAATGTTCGAGAGAGACAGAGGACCCAGTCACTTAACGAAGCTTTCGCTGCCCTGCGGAAGATAATCCCCACGCTGCCGTCTGACAAGCTCAGCAAGATTCAAACAGAGAAACTCGCCGCCCGCTATATCGATTTTCTATACCAGGTCTTGCAAAGTGACGAGCTGGATTCTAAAATGGCGTATggatTGAGACGCAGACaCGCGCCTACaTTC
109868_dir_TRIPLE_MUTN_Short_nuclear_domain;TWST1_HUMAN;HLH;94;51_8155;3_window;AKSHAT;HLH_library.csv	AGTCGttAGCTGCCGTTCCCGTCTCCctccTCCGGGGGAGGCAGCCCCCAGAGTTACGCAGAACTGCAAACCCAGCGTGTCATGGCCAACGTGAGGGAGCGGCAGAGACCTCAATCTCTGAATGAGGCTTTCGCCGCCCTCCGAAAAATAATCCCGACATTGCCAAGCGACAAGCTTTCAAAGATTTGGACTCTGAAACTGGCAGCGCGCTATATCGATTTTCTCTACCAGGTTCTACAGTCGGACGAATTAGATTCTAAGATGGCTTCCggatTGAGACGCAGACaCGCGCCTACaTTC
109869_dir_TRIPLE_MUTN_Short_nuclear_domain;TWST1_HUMAN;HLH;94;51_1802;3_window;AKSHAT;HLH_library.csv	AGTCGttAGCTGCCGTTCCCGTCTCCctccTCTGGGGGCGGATCACCCCAGGCCTATTGGGAGTTGCAGACACAGAGAGTTATGGCAAACGTGCGAGAACGTCAAAGGACTCAGTCCCTCAATGAGGCTTTCGCGGCCCTCCGCAAGATTATACCTACGCTACCATCCGACAAATTAAGCAAGATCCAGACCCTGGAACTGGCCGCTCGGTACATCGACTTTCTGTACCAAGTCCTTCAGTCTGATGAGCTGGATAGCAAAATGGCAAGTggatTGAGACGCAGACaCGCGCCTACaTTC
109870_dir_TRIPLE_MUTN_Short_nuclear_domain;TWST1_HUMAN;HLH;94;51_9646;3_window;AKSHAT;HLH_library.csv	AGTCGttAGCTGCCGTTCCCGTCTCCctccAGTGGCGGGGGAAGCCCCCAGTCCTATGAGGAACTGCAAACACAACACGTTATGGCCAACGTGCGAGAGAGGCAGCGGACTCAGTCTCTTAATGAAGCTTTTGCTGCACTCAGAAAAATAATTCCTACCTTACCGTCTGATAAGCTGTCCAAAATCCAGACGCCAAAGCTGGCCGCGCGCTATATCGATTTCCTCTACCAGGTCTTGCAGAGCGACGAGCTAGACTCAAAGATGGCCTACggatTGAGACGCAGACaCGCGCCTACaTTC
109871_dir_TRIPLE_MUTN_Short_nuclear_domain;TWST1_HUMAN;HLH;94;51_6572;3_window;AKSHAT;HLH_library.csv	AGTCGttAGCTGCCGTTCCCGTCTCCctccAGCGGCGGGGGAAGCCCACAGTCATATGAGGAGCTGCAGACGCAACGGGTGATGGCAGCTGTTAGGGAGAGACAACGAACTGTCAGTCTAAACGAAGCGTTTGCTGCCCTTCGCAAAATCATACCCACCCTCCCTTCCGATAAGCTCTCCAAAATTCAGACATTAAAGCTGGCCGCACGTTACATCGCCTTCTTGTACCAGGTGCTGCAGTCTGACGAACTGGACTCTAAGATGGCCTCGggatTGAGACGCAGACaCGCGCCTACaTTC
109872_dir_TRIPLE_MUTN_Short_nuclear_domain;TWST1_HUMAN;HLH;94;51_12936;3_window;AKSHAT;HLH_library.csv	AGTCGttAGCTGCCGTTCCCGTCTCCctccAGCGGAGGGGGCTCTCCTTGGTCTTATGAGGAACTGCAGACCCAGCGAGTGATGGCCAATGTTAGGGAGCGCCAGCGTACGCAAAGCCTGAACGAAGCTTTCGCCGCCCTAAGAAAGCCCATCCCAACTCTTCCGTCCTATAAGTTAAGTAAGATTCAGACACTGAAATTGGCGGCTCGGTACATAGATTTTCTGTACCAAGTCCTCCAGTCGGACGAGCTCGACTCAAAAATGGCATCCggatTGAGACGCAGACaCGCGCCTACaTTC
109873_dir_TRIPLE_MUTN_Short_nuclear_domain;TWST1_HUMAN;HLH;94;51_12551;3_window;AKSHAT;HLH_library.csv	AGTCGttAGCTGCCGTTCCCGTCTCCctccTCGGGGGGAGGCAGCCCACAATCATACGAGGAGCTGCAGACCCAGAGAGTTATGGCCAACGTCCGAGAACGCCAGCGGTATCAGTCCCTCAATGAAGCATTTGCTGCTCTGAGGAAAATCATACCTACTCTTCCCAGTGATAAGTTATCCAAGATTTGGACACTGAAACTAGCCGCCCGTTATATCGACTTCCTCTACCAAGTGTTGCAGTCTGACGAGCTGGATTCTAAGATGGCGAGCggatTGAGACGCAGACaCGCGCCTACaTTC
109874_dir_TRIPLE_MUTN_Short_nuclear_domain;TWST1_HUMAN;HLH;94;51_10918;3_window;AKSHAT;HLH_library.csv	AGTCGttAGCTGCCGTTCCCGTCTCCctccTCTGGGGGCGGAAGCCCACAATCTTATGAGGCACTGCAGACTCAGCGAGTCATGGCAAACGTTCGCGAGAGGCAGAGAACGCAGTCCCTTAATGAAGCTTTTGCCGCCCTGCGTAAAATCATCCCTACCCTCCCCTCAGACAAGTTAAGTAAGATACAAACATTGAAGCTCGCCGCGCGGTACATTGATTTCTGGTACCAGGTGCTGCAGAGCGATGAATATGACTCCAAAATGGCTTCGggatTGAGACGCAGACaCGCGCCTACaTTC
109875_dir_TRIPLE_MUTN_Short_nuclear_domain;TWST1_HUMAN;HLH;94;51_12336;3_window;AKSHAT;HLH_library.csv	AGTCGttAGCTGCCGTTCCCGTCTCCctccTCCGGCGGGGGATCGCCCGTGAGCTACGAGGAACTTCAGACTCAGCGAGTGATGGCCAATGTTAGAGAGCGTCAAAGGACCCAATCTCTCAACGAGGCGTTTGCCGCTCTGCGGAAATGGATTCCTACACTGCCATCATATAAGTTGAGCAAGATACAGACGCTCAAACTGGCAGCCCGCTACATCGACTTCTTATATCAGGTCCTGCAGAGTGACGAACTAGATTCTAAGATGGCTTCCggatTGAGACGCAGACaCGCGCCTACaTTC
109876_dir_TRIPLE_MUTN_Short_nuclear_domain;TWST1_HUMAN;HLH;94;51_1108;3_window;AKSHAT;HLH_library.csv	AGTCGttAGCTGCCGTTCCCGTCTCCctccTCAGGGGGCGTGAGCCCTCAGAGTTATGAAGAGTTGCAGACGCAACGCGTTATGGCGAATGTCAGGGAAAGACAGCGAACACAGTGGCTGAACGAGGCCTTCGCAGCTCTCCGTAAGATCATACCCACTCTGCCATCCGACAAGCTCAGCAAAATTCAAACCCTGAAGCTGGCCGCTCGGTACATCGATTTTCTTTACGTAGTGTTACAGTCCGACGAGCTAGATTCTAAAATGGCCTCTggatTGAGACGCAGACaCGCGCCTACaTTC
109877_dir_TRIPLE_MUTN_Short_nuclear_domain;TWST1_HUMAN;HLH;94;51_8482;3_window;AKSHAT;HLH_library.csv	AGTCGttAGCTGCCGTTCCCGTCTCCctccTCGGGGGGAGGCAGCCCTCAGAGCTACGAAGAACTACAGACTCAGCGAGTGATGGCGAACGTGAGGGAGCGGCAGCGCACACAGAGTTTAAATGAGGCCTTCGCTGCCCTGCGTAAGATCATTCCCGAACTGCCATCAGACAAGCTCTCTAAAGTTCAGACCCTCAAATTGGCTGCAAGATATATAGACTTTCTTTACCAAGTCCTGCAATCTGATGAGCTGGATTCCTATATGGCCTCCggatTGAGACGCAGACaCGCGCCTACaTTC
109878_dir_TRIPLE_MUTN_Short_nuclear_domain;TWST1_HUMAN;HLH;94;51_10326;3_window;AKSHAT;HLH_library.csv	AGTCGttAGCTGCCGTTCCCGTCTCCctccTCAGGAGGGGGCTCTCCCCAGTCCTACGAAGAGCTCCAGACTCAGCGGGTTATGGCTAATGTGCGTGAAAGACAGAGGACGCAGAGCTTAAACGAGGCGTTCGCTGCCCTTCGCAAGATTATCCCTACACTCCCAAGTGCAAAGCTGTCTAAAATACAGACCCTGAAGCTGGCCGCCCGATATATCGATTTTCTATACCAAGTCCTGCAATCCGACGAGTTGGACAGCAAAATGGCACACggatTGAGACGCAGACaCGCGCCTACaTTC
109879_dir_TRIPLE_MUTN_Short_nuclear_domain;TWST1_HUMAN;HLH;94;51_12493;3_window;AKSHAT;HLH_library.csv	AGTCGttAGCTGCCGTTCCCGTCTCCctccTCTGGAGGGGGCAGTCCTCAAAGCTACGAGGAATTGCAGACACAGAGGGTGCCAGCCAACGTTCGCGAACGTCACCGGACGCAAAGCCTAAATGAGGCTTTTGCGGCTCTGAGAAAAATAATTCCGACCCTGCCCTCCGATAAGTTAGTCAAAATCCAGACTCTCAAGCTGGCCGCCCGATACATCGACTTCCTTTATCAGGTGCTGCAGTCTGATGAGCTCGACTCCAAGATGGCATCAggatTGAGACGCAGACaCGCGCCTACaTTC
109880_dir_TRIPLE_MUTN_Short_nuclear_domain;TWST1_HUMAN;HLH;94;51_2209;3_window;AKSHAT;HLH_library.csv	AGTCGttAGCTGCCGTTCCCGTCTCCctccAGCGGCGGAGGGTCCCCGCAGCCTTATGAAGAGCTGCAGACCCAGAGGGTTATGGCTAACGTCCGAGAACGTCAGAGAACGCAAAGTCTCAATGAGGCTTTTGCCGCGCTACGCAAAATAATCCCAACTCTGCCCTCTGACAAACTGTCTAAGATCCAGACATTATACTTGGCCGCACGGTACATTGATTTCCTCTATCAGGTGCTGCAATCCGACGAGCTTGATAGCAAGATGGCCTCAggatTGAGACGCAGACaCGCGCCTACaTTC
109881_dir_TRIPLE_MUTN_Short_nuclear_domain;TWST1_HUMAN;HLH;94;51_7749;3_window;AKSHAT;HLH_library.csv	AGTCGttAGCTGCCGTTCCCGTCTCCctccTCGGGGCCGGGCAGCCCTCAGTCCTATGAAGAGCTCCAGACTCAAAGGGTCATGGCGAACGTGCGGGAACGCCAGCGAACACAGTCTCTAAATGAGGCATTCGCAGCCCTGCGTAAGATTATCCCAACGCTGCCCTCAGACAAGCTCAGTAAAATACAGACCCTGAAACTTGCCGCCAGATACATCGACTGGCTGTACCAGGCTTTGCAAAGCGATGAGTTAGATTCCAAGATGGCTTCTggatTGAGACGCAGACaCGCGCCTACaTTC
109882_dir_TRIPLE_MUTN_Short_nuclear_domain;TWST1_HUMAN;HLH;94;51_15676;3_window;AKSHAT;HLH_library.csv	AGTCGttAGCTGCCGTTCCCGTCTCCctccTCGGGGGGCGGATCTCCGCAATCCTACGAAGAGCTGCAGACACAAAGGGTGATGGCCAATGTCCGAGAACGGCAGCGTACGCAGTCCCTTAACGAAGCATTCGCCGCTCTGCGCAAAATCATCCCAACTTTACCCAGTGACAAGCTGTCTAAAATTCACACCCTAAAGTTGGCTGCCAGATACATAGACTTTCTCTATCAGGTTCTCCAGAGCGAGGAGCTGGATTCAAAGCCTGCGAGCggatTGAGACGCAGACaCGCGCCTACaTTC
109883_dir_TRIPLE_MUTN_Short_nuclear_domain;TWST1_HUMAN;HLH;94;51_12632;3_window;AKSHAT;HLH_library.csv	AGTCGttAGCTGCCGTTCCCGTCTCCctccTCAGGCGGGCACTCTCCCCAGAGCTACGAGGAGCTGCAGACTCAGAGGGTGATGGCCAACGTGCGTGAACGCCAGAGAACACAGTCCCTAGTTGAAGCCTTTGCAGCTTTACGAAAGATCATTCCTACCCTCCCAAGTGATAAATTGTCGAAGATCCAAACGCTCAAACTTGCTGCCCGGTACATAGACTTCCTGTATCAAGTCCTGCAGTCCGACGAGCTGGATAGCAAGATGGCGTCTggatTGAGACGCAGACaCGCGCCTACaTTC
109884_dir_TRIPLE_MUTN_Short_nuclear_domain;TWST1_HUMAN;HLH;94;51_13222;3_window;AKSHAT;HLH_library.csv	AGTCGttAGCTGCCGTTCCCGTCTCCctccTCGTGGGGCGGGAGCCCACAGAGCTACGAGGAACTGCAGACTCAGCGTGTGATGGCCAACGTCCGAGAGCGCCAAAGAACGCAGTCTTTGAATGAGGCTTTCGCTGCACTCAGGAAGATAATCCCTACACTGCCCTCTGACAAGCTTTCACACATTCAGACCCTGAAATTAGCGGCCCGGTACATCGACTTTCTCTATCAGGAACTGCAAAGTGATGAACTAGATTCCAAAATGGCCTCCggatTGAGACGCAGACaCGCGCCTACaTTC
109885_dir_TRIPLE_MUTN_Short_nuclear_domain;TWST1_HUMAN;HLH;94;51_11040;3_window;AKSHAT;HLH_library.csv	AGTCGttAGCTGCCGTTCCCGTCTCCctccAGCGGCGGGGGATCTCCACAATCATACGAGGAGCTACAGACGCAGTATGTCATGGCAAACGTGCGCGAACGGCAGAGAACCCAGAGCTTAAATGAAGCTTTTGCTGCGCTTCGAAAGATTATCCCCACACTGCCTAGTGATAAACTGTCTAAAATACAAACTGAAAAGCTCGCCGCCAGGTATATCGACTTCCTCTACCAGGTTCTGCAGTCCGACGAGTTGGATTCCAAGATGGCCGCAggatTGAGACGCAGACaCGCGCCTACaTTC
109886_dir_TRIPLE_MUTN_Short_nuclear_domain;TWST1_HUMAN;HLH;94;51_15537;3_window;AKSHAT;HLH_library.csv	AGTCGttAGCTGCCGTTCCCGTCTCCctccTCCGGGGGCGGAAGTCCCTATTCTTACGAGGAACTGCAAACTCAACGGGTCATGGCCAACGTGAGGGAGCGCCAGCGAACGCAGTCGTTGAATGAAGCATTCGCGGCCCTCAGAAAAGAAATACCAACACTGCCTAGCTGGAAGCTGTCAAAAATTCAGACCTTAAAGCTCGCTGCCCGTTACATCGACTTTCTTTATCAGGTTCTGCAGAGCGACGAGCTAGATTCTAAGATGGCTTCCggatTGAGACGCAGACaCGCGCCTACaTTC
109887_dir_TRIPLE_MUTN_Short_nuclear_domain;TWST1_HUMAN;HLH;94;51_6195;3_window;AKSHAT;HLH_library.csv	AGTCGttAGCTGCCGTTCCCGTCTCCctccTCAGGCGGAGGGTCTCCACAGTCGTACGAAGAGTTGCAGACTCAGAGGGTTATGGCCAACGTGCGGGAACGCCAGCGAACGCAAAGCTTAGTCGAGGCCGTAGCTGCACTGCACAAGATCATACCTACACTACCCAGTGACAAGCTGAGCAAAATCCAGACCCTGAAGCTGGCCGCGAGATATATTGATTTCCTCTACCAGGTGCTCCAATCCGACGAGCTTGATTCCAAAATGGCTTCTggatTGAGACGCAGACaCGCGCCTACaTTC
109888_dir_TRIPLE_MUTN_Short_nuclear_domain;TWST1_HUMAN;HLH;94;51_7578;3_window;AKSHAT;HLH_library.csv	AGTCGttAGCTGCCGTTCCCGTCTCCctccTCGGGAGGGGGCTCCCCACAAAGTTACGAAGAGCTGCAGACTCAGAGAGTGATGGCAGAGGTGCGCGAGAGGCAACGAACGCACTCTCTAAACGAAGCGTTCGCCGCTTTACGTAAGATCATACCTACACTGCCCTCAGACAAGCTCTCTAAGATTCAGACCCTGAAACTGGCCGCTCGGTACATCGTCTTTCTTTATCAGGTTCTCCAGAGCGATGAATTGGACAGCAAAATGGCCTCCggatTGAGACGCAGACaCGCGCCTACaTTC
109889_dir_TRIPLE_MUTN_Short_nuclear_domain;TWST1_HUMAN;HLH;94;51_1001;3_window;AKSHAT;HLH_library.csv	AGTCGttAGCTGCCGTTCCCGTCTCCctccAGCGGAGGCGGGTCTCCTCAGTATTACCACGAACTGCAGACTCAACGGGTGATGGCCAACGTCCGTGAAAGGCAGCGAACACAGTCTTTAAATGAGGCTTTTGCTGCCCTAAGAAAGATTATCCCCACCCTCCCAAGCGATAAACTTTCAAAAATACAAACGCTGGTTCTCGCGGCCCGCTATATCGACTTCTTGTACCAGGTGCTGCAGTCCGATGAGCTGGACAGTAAGATGGCATCCggatTGAGACGCAGACaCGCGCCTACaTTC
109890_dir_TRIPLE_MUTN_Short_nuclear_domain;TWST1_HUMAN;HLH;94;51_15773;3_window;AKSHAT;HLH_library.csv	AGTCGttAGCTGCCGTTCCCGTCTCCctccTCCGGCGGGGGATCTCCTCAATCTTATGAGGAGCTTCAGACACAGCGGGTTATGGCCGCTGTGAGAGAAAGGCAACGAACCTATAGCTTGAACGAGGCATTCGCAGCGCTGCGTAAAATAATCCCAACTCTCCCCAGTGATAAGCTGTCAAAGATCCAGACGCTCAAGCTGGCCGCCCGCTACATTTACTTTCTATACCAGGTCTTACAGAGCGACGAACTGGACTCCAAAATGGCTTCGggatTGAGACGCAGACaCGCGCCTACaTTC
109891_dir_TRIPLE_MUTN_Short_nuclear_domain;TWST1_HUMAN;HLH;94;51_14103;3_window;AKSHAT;HLH_library.csv	AGTCGttAGCTGCCGTTCCCGTCTCCctccTCCGGGGGCGTATCTCCCCAGTCCTACGAGGAGTTACAGACCCAGCGTGTGATGGCCAATGTGCGCGAACGACAGAGAACGCAGCCTCTGAACGAAGCCTTTGCCGCTCTGAGGAAAATTATCCCAACACTCCCGAGTGATAAACTGAGCAAGATCCAAACTCTCAAGCTAGCGGCACGGTATATAGATTTCCTTTACGTTGTCCTGCAATCAGACGAGTTGGACTCTAAGATGGCTAGCggatTGAGACGCAGACaCGCGCCTACaTTC
109892_dir_TRIPLE_MUTN_Short_nuclear_domain;TWST1_HUMAN;HLH;94;51_6973;3_window;AKSHAT;HLH_library.csv	AGTCGttAGCTGCCGTTCCCGTCTCCctccTCTGGAGGCGGGTCACCCCAGTCCTACGAGGAACTCCAGACGCAACGGGTGATGGCCGTTGTCAGAGAACGACAGCGTACAGAGAGCCTGAACGAGGCCTTCGCTGCTCTTCGCAAAATAATCCCAACTCTGCCTAGTGATAAGCTCTCCAAAATCCAAACCCTGAAGTTGGCAGCCAGGTACATTGCATTTCTATATCAGGTGCTGCAGAGCGACGAATTAGACTCGAAGATGGCGTCTggatTGAGACGCAGACaCGCGCCTACaTTC
109893_dir_TRIPLE_MUTN_Short_nuclear_domain;TWST1_HUMAN;HLH;94;51_7764;3_window;AKSHAT;HLH_library.csv	AGTCGttAGCTGCCGTTCCCGTCTCCctccCCAGGGGGAGGCTCCCCGCAGTCATATGAGGAACTGCAGACACAGCGAGTTATGGCGAACGTGAGGGAGCGTCAGCGCGCTCAAAGTCTGAATGAAGCCTTTGCTGCACTCAGAAAAATTATCCCTACTCTACCCCCCGATAAGTTGTCCAAGATACAGACCCTGAAGTTAGCCGCACGGTACATCGACTTCCTCTACCAGGTCCTTCAAAGCGACGAGCTGGATAGCAAAATGGCCTCTggatTGAGACGCAGACaCGCGCCTACaTTC
109894_dir_TRIPLE_MUTN_Short_nuclear_domain;TWST1_HUMAN;HLH;94;51_11300;3_window;AKSHAT;HLH_library.csv	AGTCGttAGCTGCCGTTCCCGTCTCCctccTCTGGGGGCGAATCTCCTCAATCCTATGAAGAGCTGCAGACCCAGCGCGTTATGGCAAACGTCCGTGAACGACAAAGAACGCAGTATCTCAATGAGGCCTTCGCGGCCTTAAGGAAGATCATACCCACTTTGCCATCAGACAAACTTAGCAAAATCCAGACACTGAAGCTGGCTGCTCGGTACATTGATTTTCTATACCACGTGCTCCAGAGCGATGAGCTGGACTCCAAGATGGCCAGTggatTGAGACGCAGACaCGCGCCTACaTTC
109895_dir_TRIPLE_MUTN_Short_nuclear_domain;TWST1_HUMAN;HLH;94;51_2488;3_window;AKSHAT;HLH_library.csv	AGTCGttAGCTGCCGTTCCCGTCTCCctccTCCGGAGGGGGCTCCCCCCAAAGTTATGAGGAGCTGCAGACACAGAGAGTCATGGCTAACGTGAGGGAACGTCAGCGAACCCAGAGCCTTAATGAAGCCTTTGCCGCACTGCGCAAGATAATCCCACCGCTACCCTCTGATAAACTGTCAAAGGAGCAAACTCTCAAACTCGCGGCTCGGTACATTGACTTCTTATACCAGGTTTTGCAGAGCGACGAACTGGATTCTCCTATGGCCTCGggatTGAGACGCAGACaCGCGCCTACaTTC
109896_dir_TRIPLE_MUTN_Short_nuclear_domain;TWST1_HUMAN;HLH;94;51_268;3_window;AKSHAT;HLH_library.csv	AGTCGttAGCTGCCGTTCCCGTCTCCctccTCCGGAGGGGGCTCTCCACAGTCTTATGAGGAACTGCAGACTCAACGGGTGATGGCAAACGTTAGGGAAAGACAGCGCACGCAAAGCCTCCCTGAGGCTTTCGCTTGGCTTCGTAAGATAATTCCCACCCTCCCGAGCGATAAGTTGTCCAAGATCCAGACACTAAAATTAGCGGCCCGATACATCGACTTTTGGTACCAGGTCCTGCAGTCAGACGAGCTGGATTCGAAAATGGCCAGTggatTGAGACGCAGACaCGCGCCTACaTTC
109897_dir_TRIPLE_MUTN_Short_nuclear_domain;TWST1_HUMAN;HLH;94;51_12554;3_window;AKSHAT;HLH_library.csv	AGTCGttAGCTGCCGTTCCCGTCTCCctccTCCGGAGGCGGGAGCCCACAATCTTACCCCGAACTTCAGACTCAGCGTGTCATGGCGAACGTTAGAGAGAGGCAGCGACCGCAGAGCCTGAATGAAGCCTTTGCTGCCCTGCGCAAAATTATCCCCACCCTCCCTAGTGACAAACTATCTAAGATCGCCACACTGAAGCTGGCAGCACGGTATATAGATTTCCTCTACCAAGTGTTACAGTCAGACGAGTTGGATTCCAAGATGGCTTCGggatTGAGACGCAGACaCGCGCCTACaTTC
109898_dir_TRIPLE_MUTN_Short_nuclear_domain;TWST1_HUMAN;HLH;94;51_6673;3_window;AKSHAT;HLH_library.csv	AGTCGttAGCTGCCGTTCCCGTCTCCctccTCTGGCGGAGGGTCACCCCAATCCTACGAGGAATTGCAGACTCAGCGCGTGATGGCCAACGTTAGAGAGAGGCAGCGTACGCAAAGCCTCAATGAAGCGTTCGCTGCTCTGCGAAAGATTATACCTACCCTGCCAAGTGACAAACTGAGCAAGATCGCCACACTGAAGCTTGCCGCACGGTATATCGATTTTCTCTACCAGGTCTTACAGTCCGAGGAACTAGACTCTAAATGGGCATCGggatTGAGACGCAGACaCGCGCCTACaTTC
109899_dir_TRIPLE_MUTN_Short_nuclear_domain;TWST1_HUMAN;HLH;94;51_1606;3_window;AKSHAT;HLH_library.csv	AGTCGttAGCTGCCGTTCCCGTCTCCctccTCTGGCGGAGGGTCCCCACAACACTATTGGGAGTTGCAAACGCAGCGCGTTATGGCTAACGTCCGTGAACGGCAGAGGACACAGTCTCTGAATGAGGCATTCGCAGCCCTAAGAAAAATTATACCCACTCTGCCTTCCGACAAATTAAGCAAGATCCAGACCCTGGCGCTCGCTGCCCGATACATCGATTTTCTGTACCAGGTGCTTCAGTCAGACGAACTCGATAGCAAGATGGCCAGTggatTGAGACGCAGACaCGCGCCTACaTTC
109900_dir_TRIPLE_MUTN_Short_nuclear_domain;TWST1_HUMAN;HLH;94;51_4451;3_window;AKSHAT;HLH_library.csv	AGTCGttAGCTGCCGTTCCCGTCTCCctccCACGGCGGGGGATCCCCGCAAAGCTACGAGGAGCTGCAAACTCAGAGAGTGATGGCGAATGTTCGGGAACGACAGAGGACGCAGTCCCTCAACGAGGCCTTTGCTGCACTACGTAAAATCATACCTACACTGCCATCAGACAAGTTATCTAAGATTCAGACCCTTAAGGTGGCTGCCCGCTATATCGATTTCTTGTACCAGGTCCTGCAGAGCGATGAACTCGACTCTAAACCCGCCAGTggatTGAGACGCAGACaCGCGCCTACaTTC
109901_dir_TRIPLE_MUTN_Short_nuclear_domain;TWST1_HUMAN;HLH;94;51_10864;3_window;AKSHAT;HLH_library.csv	AGTCGttAGCTGCCGTTCCCGTCTCCctccTCTGGAGGGGGCAGCCCACAATCCTACGAAGAGCTCCAAACCCAGAGGGTGATGGCGAACGTGCGCGAGAGACAGCGGACGCAGTCCTTGGTTGAGGCCTTCGCCTGGCTCCGTAAGATAATTCCCACTTTACCTAGCGATAAGCTATCGAAAATCCAGACACTGAAACTGGCTGCTCGATATATCGATTTTGTATACCAGGTCCTTCAGTCAGACGAACTGGACTCTAAGATGGCAAGTggatTGAGACGCAGACaCGCGCCTACaTTC
109902_dir_TRIPLE_MUTN_Short_nuclear_domain;TWST1_HUMAN;HLH;94;51_7526;3_window;AKSHAT;HLH_library.csv	AGTCGttAGCTGCCGTTCCCGTCTCCctccTCTGGAGGCGGGTCACCCCAGAGTTACGAGGAACTGCAAACTCAGAGAGTCATGGCCAACGTTCGCCACCGTCAGCGGACCCAATCCCTAAATGAAGCCTTTGCCGCTCTTCGAAAAATCATCCCTACGTTACCATCTTACAAACTCAGCAAGATACAGACACTGAAGCTCGCGGCAAGGTACATTGACTTCCTGTATCAGGTGCTGCAGTCCGACGAGTTGGATAGCAAGATGGCTTATggatTGAGACGCAGACaCGCGCCTACaTTC
109903_dir_TRIPLE_MUTN_Short_nuclear_domain;TWST1_HUMAN;HLH;94;51_3986;3_window;AKSHAT;HLH_library.csv	AGTCGttAGCTGCCGTTCCCGTCTCCctccTCAGGGGGCGGATCTCCCCAGAGTTATGAAGAGCTGCAAACGCAGCGAGTCATGGCCAATGTGAGGGAGCGCCAAAGAACTCAGAGCCTGAACGAAGCATTCGCGGCTCTCCGGAAAATTATAGAGACACTACCTTCCGACAAGCTCTCTAAGATCCAGACCTTGAAACTGGCCGCTTACTATATCGATTTTCTGTACCAGGTTTTACAGTCGGACGAACTTGATAGCCACATGGCCTCCggatTGAGACGCAGACaCGCGCCTACaTTC
109904_dir_TRIPLE_MUTN_Short_nuclear_domain;TWST1_HUMAN;HLH;94;51_11623;3_window;AKSHAT;HLH_library.csv	AGTCGttAGCTGCCGTTCCCGTCTCCctccAGCCACGGCGGGTCTCCTCAGTCTTATGAAGAACTGCAGACTCAAAGGGTCATGGCTAATGTGCGAGAGCGGCAGCGCACGCAGAGCCTCAACGAGGCCTTTGCTGCCCTGCGTAAGATAATCCCCACCTTACCAAGTGATAAACTCTCGTGGATTCAAACACTGAAACTTGCGGCCAGATACATCGATTTCTTGTACCAGTATCTGCAGTCCGACGAGCTAGACTCCAAGATGGCATCAggatTGAGACGCAGACaCGCGCCTACaTTC
109905_dir_TRIPLE_MUTN_Short_nuclear_domain;TWST1_HUMAN;HLH;94;51_1727;3_window;AKSHAT;HLH_library.csv	AGTCGttAGCTGCCGTTCCCGTCTCCctccTCTGGGGGCGGATCACCTCAGAGCTATGAAGAGTTACAGACACAACGAGTTATGGCCAACGTGCGCGCCCGTCAACGGACCCAGTCCCTCAATGAGGCATTTGCGGCCCTGAGGAAGATAATTCCAACGCTGCCCTCTTGGAAACTTAGTAAGATCCAGACTCTGAAATTGGCAGCCAGATACATCGACTTCCTATACCAGGTCCTGCAGAGCGACGAACTCGATTCCAAGATGGCTGCTggatTGAGACGCAGACaCGCGCCTACaTTC
109906_dir_TRIPLE_MUTN_Short_nuclear_domain;TWST1_HUMAN;HLH;94;51_13512;3_window;AKSHAT;HLH_library.csv	AGTCGttAGCTGCCGTTCCCGTCTCCctccAGTGGAGGGGGCTCTCCTCAATCCTACGAAGCTCTCCAGACCCAGCGTGTCATGGCTAATGTTAGAGAGCGACAGCGGACACAGTCCCTGAACGAGGCCTTCGCCGCACTGAGGAAAATCATTCCAACGTTGCCCAGCGACAAGCTCAGCAAGATCCAGACTCTTAAGTTAGCGGCCCGCTATATAGATTTTGCATACCAAGTGCTGCAGTCAGACGAAGCTGATTCGAAAATGGCCTCTggatTGAGACGCAGACaCGCGCCTACaTTC
109907_dir_TRIPLE_MUTN_Short_nuclear_domain;TWST1_HUMAN;HLH;94;51_14786;3_window;AKSHAT;HLH_library.csv	AGTCGttAGCTGCCGTTCCCGTCTCCctccTCTGGCGGAGGGAGCCCTCAGTCCTACGAAGAGCTGCAAACACAGCGCGTGATGGCCAACGTCCGGGAGAGGCAGAGAACGCAGAGCCTAAATGAGGCTTTTGCGGCCCTGCGAAAAATCATTGTGACCCTCCCCAGTGATAAGCTTTCGAAGATACAGACTCTCAAACTGGCTGCCCATTACATCGATTTCTTGTATCAGGTTTTACAATCTGACGAACTGGACTCCCACATGGCATCAggatTGAGACGCAGACaCGCGCCTACaTTC
109908_dir_TRIPLE_MUTN_Short_nuclear_domain;TWST1_HUMAN;HLH;94;51_13834;3_window;AKSHAT;HLH_library.csv	AGTCGttAGCTGCCGTTCCCGTCTCCctccAGTGGCGGGGCAAGCCCACAGTCTTGGGAGGAGCTGCAAACACAACGGGTGATGGCCAACGTTAGAGAACGCCAGCGAACCCAGTCCCTGTACGAGGCCTTCGCAGCTCTACGTAAAATCATCCCCACTCTGCCTTCAGACAAGCTGAGCAAAATTCAGACGCTCAAGCTCGCGGCCAGGTATATAGACTTTTTATACCAGGTCTTGCAGTCGGATGAACTTGATTCTAAGATGGCTTCCggatTGAGACGCAGACaCGCGCCTACaTTC
109909_dir_TRIPLE_MUTN_Short_nuclear_domain;TWST1_HUMAN;HLH;94;51_6507;3_window;AKSHAT;HLH_library.csv	AGTCGttAGCTGCCGTTCCCGTCTCCctccAGCGGGGGCCCTAGTCCGCAGTCCTACGAGGAACTGCAGACTCAGCGCGTCATGGCTAATGTGCGTGAGAGACAGCGGACCCAGTGGCTCAACGAGGCTTTTGCAGCCCTCCGAAAGATCATTCCAACATTGCCCTCTGATAAACTGTCCAAGATCCAAACGTTAAAGCTTGCCGCCAGGTACATAGACTTCCTATATCACGTTCTGCAATCAGACGAACTGGATAGCAAAATGGCGTCTggatTGAGACGCAGACaCGCGCCTACaTTC
109910_dir_TRIPLE_MUTN_Short_nuclear_domain;TWST1_HUMAN;HLH;94;51_10773;3_window;AKSHAT;HLH_library.csv	AGTCGttAGCTGCCGTTCCCGTCTCCctccTCGGGAGGGGGCTCCCCCCAAAGCTATGAGGAGCTGCAGACTCAGCGGGTGATGGCTCACGTCCGAGAAAGGCAGCGCACCCCCTCTCTTAACGAGGCGTTCGCCGCCCTCCGTAAGATCATACCTACGCTGCCATCCGACAAGTTGTCAAAAATTCAGACATTAAAACTGGCAGCTAGATACATCCCGTTTCTCTACCAAGTTCTACAGAGCGACGAACTGGATTCTAAGATGGCCAGTggatTGAGACGCAGACaCGCGCCTACaTTC
109911_dir_TRIPLE_MUTN_Short_nuclear_domain;TWST1_HUMAN;HLH;94;51_8634;3_window;AKSHAT;HLH_library.csv	AGTCGttAGCTGCCGTTCCCGTCTCCctccTCTGGCGGGCACTCCCCACAGTCCGAAGAGGAACTACAGACCCAGCGCGTGATGGCTAACGTCCGTGAAAGGCAGCGAACGCAAAGCCTGTACGAGGCTTTTGCAGCCCTGAGAAAAATTATCCCTACTCTCCCCTCGGATAAATTATCAAAGATACAGACATTGAAGCTGGCCGCCCGGTACATCGATTTCCTGTATCAGGTTCTTCAAAGCGACGAGCTCGACAGTAAGATGGCGTCTggatTGAGACGCAGACaCGCGCCTACaTTC
109912_dir_TRIPLE_MUTN_Short_nuclear_domain;TWST1_HUMAN;HLH;94;51_6437;3_window;AKSHAT;HLH_library.csv	AGTCGttAGCTGCCGTTCCCGTCTCCctccTCAGGCGGGTGGTCCCCCCAGTCTGTTGAGGAGCTGCAAACGCAGCGTGTGATGGCCAACGTGCGCGAGCGACAGAGAACACAAAGTTTAGCGGAAGCTTTCGCAGCTCTGAGGAAAATCATACCAACTCTGCCTTCGGACAAACTGAGCAAGATTCAGACCCTCAAGCTTGCAGCCCGGTATATCGATTTTTTGTACCAGGTCCTACAGTCTGATGAACTCGACAGCAAGATGGCCTCCggatTGAGACGCAGACaCGCGCCTACaTTC
109913_dir_TRIPLE_MUTN_Short_nuclear_domain;TWST1_HUMAN;HLH;94;51_4949;3_window;AKSHAT;HLH_library.csv	AGTCGttAGCTGCCGTTCCCGTCTCCctccTCAGGGTACGGCTCTCCGCAGAGTTATGAAGAACTGCAGACGCAAAGGGTGATGGCTAATGTCCGAGAGCGGCAAAGAACTCAGAGCCTTAACGAAGCCTTCGCAGCCCTCCGCAAAATCATCCCAACACTGCCCTCCGACAAGTTGAGCAAAATACAGACCCTCAAGCTGGCGGCCCGTTATATTGACCCTTTATACCAGGAGCTGCAGTCTGATGAGCTAGATTCCAAGATGGCTTCGggatTGAGACGCAGACaCGCGCCTACaTTC
109914_dir_TRIPLE_MUTN_Short_nuclear_domain;TWST1_HUMAN;HLH;94;51_9997;3_window;AKSHAT;HLH_library.csv	AGTCGttAGCTGCCGTTCCCGTCTCCctccTCGGGAGGCGGGAGCCCTCAATCCTACGAGGAACTGCAGACGCAACGGGTGATGGCTAACGTTCGCGAACGACAGAGGACTCAGTCTCTGTATGAGGCCTACGCAGCTCTCGTCAAAATAATTCCCACACTGCCATCCGACAAACTGAGTAAGATCCAGACCTTAAAGTTGGCGGCCAGATATATCGATTTCCTATACCAGGTGCTCCAGAGCGATGAGCTTGACTCAAAGATGGCCTCTggatTGAGACGCAGACaCGCGCCTACaTTC
109915_dir_TRIPLE_MUTN_Short_nuclear_domain;TWST1_HUMAN;HLH;94;51_15386;3_window;AKSHAT;HLH_library.csv	AGTCGttAGCTGCCGTTCCCGTCTCCctccAGCGGCGGGGGATCTCCTCAGTCCTACGAAGAACTCCAGACGCAGCGGGTGATGGCTAATGTTCGAGAGCGCCAGAGGACCCAGTCACTGAACGAGGCCTTCGCCGCCTTGAGAAAAATAATCCCAACACTTCCCTCTGACAAGCTCTCGAAAATTCAAACTCTAAAGTTAGCGGCTGTCTACATCGATTTTCTGTATCAGGTGCTGCAAAGCGACGAGCTGGATTCCGAAATGGCAAGTggatTGAGACGCAGACaCGCGCCTACaTTC
109916_dir_TRIPLE_MUTN_Short_nuclear_domain;TWST1_HUMAN;HLH;94;51_9003;3_window;AKSHAT;HLH_library.csv	AGTCGttAGCTGCCGTTCCCGTCTCCctccTCTGGGGGAGGCTCCCCACAATATTATCCGGAATTACAGACGCAGAGAGTGATGGCCAATGTCCGCGAGCGTCAGAGGACCCAGTCTTTGAACGAGGCGTTCGCAGCTCTGCGAAAAATTATACCTACACTGCCCAGCGACAAACTATCAAAGATCCAAACTCTTTACCTGGCTGCCCGGTACATCGACTTTCTGTACCAGGTTCTCCAGAGCGATGAACTCGATAGTAAGATGGCCTCCggatTGAGACGCAGACaCGCGCCTACaTTC
109917_dir_TRIPLE_MUTN_Short_nuclear_domain;TWST1_HUMAN;HLH;94;51_13007;3_window;AKSHAT;HLH_library.csv	AGTCGttAGCTGCCGTTCCCGTCTCCctccTCAGGCGGAGGGAGCCCACAGTGGTACGTCGAGCTGCAGACACAGCGTGTGATGGCCAACGTTCGGGAACGCCAAAGGACCCAAAGCCTGAATGAAGCCTTCGCAGCCCTTCGAAAAATAATCCCCACTTTACCTTCCGATAAGCTCTCTAAAATTCAGACGCTGCCGCTCGCTGCTAGATATATCGACTTTCTGTACCAGGTGTTGCAGTCCGATGAGCTAGACTCTAAGATGGCGAGTggatTGAGACGCAGACaCGCGCCTACaTTC
109918_dir_TRIPLE_MUTN_Short_nuclear_domain;TWST1_HUMAN;HLH;94;51_1252;3_window;AKSHAT;HLH_library.csv	AGTCGttAGCTGCCGTTCCCGTCTCCctccGCCGGAGGGGGCAGCCCCCAGTCCTACGAGGAGCTACAAACTCAGCGGGTCATGGCTAATGTGAGGGAGCGTCAGAGAACCCAGTCTTTAAACGAAGCATTTGCCGCGCTGCGCAAAATCATACCTACGCTGCCAAGCGATAAGCTTTCTAAGATTCAGACACTGAAGTGGGCCGCACGATATATCGACTTCCTCTACCAAGTGTTGCAGTCCGATGAACTCGACTCAAAAGTTGCTAGTggatTGAGACGCAGACaCGCGCCTACaTTC
109919_dir_TRIPLE_MUTN_Short_nuclear_domain;TWST1_HUMAN;HLH;94;51_12664;3_window;AKSHAT;HLH_library.csv	AGTCGttAGCTGCCGTTCCCGTCTCCctccTCAGGGGGCGGATCTCCGCAGAGCTATGAAGAGCTCCAGACCCAGCGGGTCATGGCCAACGTTAGGGAAAGACAGCGCACTCAAAGCTTATACGAGGCGTTTGCTCACCTCCGAAAGATCATACCAACGCTGCCTTCGGACAAGCTGTCTAAAATTCAGACATTGAAACTGGCAGCTCGTTACATCGATTTCCCCTATCAGGTGCTTCAAAGTGATGAGCTAGACTCCAAGATGGCCTCCggatTGAGACGCAGACaCGCGCCTACaTTC
109920_dir_TRIPLE_MUTN_Short_nuclear_domain;TWST1_HUMAN;HLH;94;51_3317;3_window;AKSHAT;HLH_library.csv	AGTCGttAGCTGCCGTTCCCGTCTCCctccTCAGGGGGCGGATCTCCACAGTCGTATGAGTGGCTGCAAACTCAGCGAGTTATGGCCAACGTGCGGGAGCGCCAGCGTACGCAATCCCTCAATGAAGCTTTTGCAGCGCTTAGGAAGATTATCCCTACATTACCCAGCGATAAATTGTCTAAAATCCAGACCCTGAAGCTGGCCGCCAGATACATAGATTTCCACTACCAGGTGCTCCAGAGTGACGAAGTCGACAGCAAGATGGCTTCCggatTGAGACGCAGACaCGCGCCTACaTTC
109921_dir_TRIPLE_MUTN_Short_nuclear_domain;TWST1_HUMAN;HLH;94;51_13897;3_window;AKSHAT;HLH_library.csv	AGTCGttAGCTGCCGTTCCCGTCTCCctccAGCGGAGGCGGGTCACCTCAGAGCTATGAGGAACTCCAAACGCAGAGGGTGCACGCTAACGTTCGAGAACGGTGGAGAACCCAGTCTCTGAATGAGGCCTTTGCGGCACTGCGCAAGATTATCCCAACACTTCCCTCCGATAAACTACATAAAATCCAGACTCTCAAGCTGGCCGCCCGTTACATAGACTTCTTGTACCAGGTCCTGCAAAGTGACGAGTTAGATTCCAAGATGGCTTCTggatTGAGACGCAGACaCGCGCCTACaTTC
109922_dir_TRIPLE_MUTN_Short_nuclear_domain;TWST1_HUMAN;HLH;94;51_5436;3_window;AKSHAT;HLH_library.csv	AGTCGttAGCTGCCGTTCCCGTCTCCctccAGTGGGGGCTACTCTCCTCAATCCCCAGAGGAGCTGCAAACCCAGCGCGTGATGGCTAACGTTAGAGAGCGTCAGCGAACGCAGTCTTTAGCCGAAGCATTCGCAGCCCTAAGGAAGATCATTCCCACTCTGCCGAGCGATAAATTGTCGAAGATCCAGACACTCAAGCTGGCCGCTCGGTATATAGACTTTCTCTACCAGGTCCTGCAGAGCGATGAACTTGACTCAAAAATGGCGTCCggatTGAGACGCAGACaCGCGCCTACaTTC
109923_dir_TRIPLE_MUTN_Short_nuclear_domain;TWST1_HUMAN;HLH;94;51_10661;3_window;AKSHAT;HLH_library.csv	AGTCGttAGCTGCCGTTCCCGTCTCCctccAGCGGAGGGGGCTCTCCACAGTCCTACGAAGAGTTACAAACACAGAGAGTGATGGCGAACGTGAGGGAACGACAGCGTACCCAGAGTCTGTGGGAGGCCTTCGCAGTCCTGCGCAAAATAATCCCCACGCTCCCTTCGGACAAACTTAGCAAGATCCAAACTCTGAAGCTCGCTGCTCGGTATATTGACTTTTGGTACCAGGTTTTGCAGTCTGATGAGCTAGATTCAAAGATGGCCTCCggatTGAGACGCAGACaCGCGCCTACaTTC
109924_dir_TRIPLE_MUTN_Short_nuclear_domain;TWST1_HUMAN;HLH;94;51_9334;3_window;AKSHAT;HLH_library.csv	AGTCGttAGCTGCCGTTCCCGTCTCCctccTCAGGGGGCGGAAGTCCCGCGAGCTATGAGGAACTACAAACACAGCGAGTCATGGCTAACGTGAGGGAAAGACAGCGTACTCAGTCTCTTAATGAAGCTTTTGCAGCCCTGCGGAAACCGATTCCTACGCTGCCATCTGAGAAGTTATCGAAGATACAGACCCTGAAGCTGGCCGCCCGCTACATCGACTTCTTGTACCAGGTTCTCCAAAGCGATGAGCTCGACTCCAAAATGGCATCCggatTGAGACGCAGACaCGCGCCTACaTTC
109925_dir_TRIPLE_MUTN_Short_nuclear_domain;TWST1_HUMAN;HLH;94;51_10382;3_window;AKSHAT;HLH_library.csv	AGTCGttAGCTGCCGTTCCCGTCTCCctccTCCGGAGGCGGGAGCCCGCAGTCTTACGAAGAGTTACAAACGCAGCGGGTCATGGCCAACGTTAGAGAACGACAACGCACCCAGTCCCTGAATGAGGCTTTTGCGGCCCTGAGGAAAATCATTTATACTTTGCCTTCTGACAAACTGAGCAAGATCCAGACACTCAAGCTCGCCGCTCCATATATAGATTTCCTGTACCAGGTGCTTCAGTCGGACGAGCTAGATAGTCCCATGGCATCAggatTGAGACGCAGACaCGCGCCTACaTTC
109926_dir_TRIPLE_MUTN_Short_nuclear_domain;TWST1_HUMAN;HLH;94;51_8504;3_window;AKSHAT;HLH_library.csv	AGTCGttAGCTGCCGTTCCCGTCTCCctccTCTGGCGGGTGGAGCCCACAGTCTTATGAAGAGTTACAGACACAGCGAGTGATGGCCAATGTTCGCGAACGTCAAAGAACTCAGTGGCTGAACGAGGCCTTTGCAGCTCTACGGAAAATCATCCCTACGCTCCCCTCAGACAAGCTGTCCAAAATTCAAACCCTGAAGCTTGCCGCTAGGTACATAGATTTCCTCTACCACGTCTTGCAGTCCGACGAGCTGGATAGCAAGATGGCGAGTggatTGAGACGCAGACaCGCGCCTACaTTC
109927_dir_TRIPLE_MUTN_Short_nuclear_domain;TWST1_HUMAN;HLH;94;51_5135;3_window;AKSHAT;HLH_library.csv	AGTCGttAGCTGCCGTTCCCGTCTCCctccTCAGGAGGCGGGTCGCCCGTGTCCTATGAGGAGTTGCAAACACAGAGGGTCATGGCCAATGTTAGAGAGCGGCAGCGCACGCAAAGTCTCAACGAAGCGTTTGCAGCCCTCCGAAAGCCGATTCCAACTCTGCCTTCCTGGAAACTGTCTAAGATACAGACCCTGAAGTTAGCTGCTCGTTACATCGACTTCCTGTACCAGGTGCTTCAGAGCGACGAACTAGATAGCAAAATGGCCTCTggatTGAGACGCAGACaCGCGCCTACaTTC
109928_dir_TRIPLE_MUTN_Short_nuclear_domain;TWST1_HUMAN;HLH;94;51_7313;3_window;AKSHAT;HLH_library.csv	AGTCGttAGCTGCCGTTCCCGTCTCCctccTCTGGGGGAGGCTCACCCCAGTCTTACGAGTATCTGCAGACTCAGCGGGTTATGGCCAATGTCCGCGAACGACAACGTACCCAGAGTCTGAACGAGGCTTTCGCGGCCCTGAGAAAAATAATTCCAACGTTACCTTCCGACAAGCTCTCGAAAATCCAGACATTGAAGCTCGCTGCAAGGTATATCGATTTTTACTACCAAGTGCTTCAGAGCGATGAAGCAGACTCCAAGATGGCCAGCggatTGAGACGCAGACaCGCGCCTACaTTC
109929_dir_TRIPLE_MUTN_Short_nuclear_domain;TWST1_HUMAN;HLH;94;51_13069;3_window;AKSHAT;HLH_library.csv	AGTCGttAGCTGCCGTTCCCGTCTCCctccAGCGGCGGAGGGTCTCCCCAATCCTATGAGGAGCTTCAGACGCAGAGAGTCATGGCAAACGTGCGTGAACGACAGAGGACCCAATCGCTGTACGAAGCTTTTGCCGTTCTCCGGAAGATCATACCAACTCTGCCTAGCGACAAGCTGAGTAAAATTCAGACATTGAAGCTAGCCGCTCGCTACATCGACTTCTATTACCAGGTGCTCCAGTCCGATGAGTTAGATTCAAAAATGGCGTCTggatTGAGACGCAGACaCGCGCCTACaTTC
109930_dir_TRIPLE_MUTN_Short_nuclear_domain;TWST1_HUMAN;HLH;94;51_1870;3_window;AKSHAT;HLH_library.csv	AGTCGttAGCTGCCGTTCCCGTCTCCctccTCGGGCGGAGGGAGCCCCCAATCATACGAGGAACTGCAGACGCAGAGGGTTATGGCCAACGTGCGTGAGAGACAGCGCACTCAGTCCCTGAATGAAGCGTTTGCAGCCTTGCGAAAAATCATTCCAACACTTCCGTCTGACAAGCTCTCCAAGATAGCCACCCTAAAACTGGCAGCTCGGTACATCGACTTCCTGTATCAGGTCCTCCAATCTCCTGAGTTAGATAGTAAGGCTGCCAGCggatTGAGACGCAGACaCGCGCCTACaTTC
109931_dir_TRIPLE_MUTN_Short_nuclear_domain;TWST1_HUMAN;HLH;94;51_9601;3_window;AKSHAT;HLH_library.csv	AGTCGttAGCTGCCGTTCCCGTCTCCctccAGTGGAGGGGGCAGCCCACAGTGGTATTGGGAGCTGCAGACTCAGCGAGTGATGGCAAACGTTCGGGAGAGGCAAAGAACGCAATCCTTAAATGAAGCTTTTGCGGCCCTCCGCAAAATTATCCCTACCCTGCCCAGCGATAAGCTATCTAAAATCCAGACACTGTGGTTGGCCGCTCGTTACATAGACTTCCTCTACCAGGTCCTTCAGTCAGACGAACTGGATTCTAAGATGGCCTCCggatTGAGACGCAGACaCGCGCCTACaTTC
109932_dir_TRIPLE_MUTN_Short_nuclear_domain;TWST1_HUMAN;HLH;94;51_7496;3_window;AKSHAT;HLH_library.csv	AGTCGttAGCTGCCGTTCCCGTCTCCctccAGTGGAGGCGGGTCTCCACAGAGCTACGAAGAATTACAGACCCAGAGGGTTGCCGCCAACGTGCGCGAGCGGCCGAGAACGCAGTCTTTGAATGAGGCCTTCGCTGCACTGCGTAAGATCATCCCTACACTCCCCTCCGATAAGCTCTGGAAAATACAAACTCTTAAGCTGGCTGCGCGATACATTGACTTTCTGTATCAGGTCCTACAATCCGATGAGCTGGACTCAAAAATGGCAAGCggatTGAGACGCAGACaCGCGCCTACaTTC
109933_dir_TRIPLE_MUTN_Short_nuclear_domain;TWST1_HUMAN;HLH;94;51_754;3_window;AKSHAT;HLH_library.csv	AGTCGttAGCTGCCGTTCCCGTCTCCctccTCAGGCGGGGGAAGTCCCCAGAGCTATCACGAGCTCCAGACTCAGAGGGTCATGGCCAACGTTCGTGAGCGCCAACGGGAACAGAGCCTAAATGAAGCATTTGCGGCCCTTCGAAAAATTATACCTACATTACCATCCGACAAGCTGTCCAAGATCTATACCCTCAAACTGGCCGCTAGATACATCGATTTCTTGTACCAAGTGCTGCAGTCGGACGAGCTGGATTCTAAGATGGCTTCTggatTGAGACGCAGACaCGCGCCTACaTTC
109934_dir_TRIPLE_MUTN_Short_nuclear_domain;TWST1_HUMAN;HLH;94;51_13787;3_window;AKSHAT;HLH_library.csv	AGTCGttAGCTGCCGTTCCCGTCTCCctccAGCGGCGGGGGATCACCCCAGTCTTATGAGGAGCTGCAGACACAGAGAGTCATGGCAAACGTTCGCGAACGACAAAGGACTCAGTCCTTGAATGAAGCGTTTGCTGCCCTGCGGAAAATTATCGAAACCCTTCCAAGTGACAAGCTGTCGAAGATACAAACGCTCAAACTCGCCGCCTGGTACATCGACTTCTTATACCAGGTGCTGCAGTCTGATGAGCTAGATAGCCCTATGGCTTCCggatTGAGACGCAGACaCGCGCCTACaTTC
109935_dir_TRIPLE_MUTN_Short_nuclear_domain;TWST1_HUMAN;HLH;94;51_13693;3_window;AKSHAT;HLH_library.csv	AGTCGttAGCTGCCGTTCCCGTCTCCctccTCCGGGGGAGGCTCTCCACAAAGTTACGAAGAATTACAGACTCAAAGGGTGCACGCGAATGTCAGAGAGCGAGCACGGACGCAGTCTCTCAACGAGGCTTTCGCCGCCCTGCGCAAAATCATACCCACACTGCCTTCAGACAAGCTCGTTAAGATTCAGACCCTGAAACTTGCTGCACGTTACATCGACTTTTTGTATCAGGTGCTACAGTCCGATGAGCTGGATAGCAAGATGGCCAGCggatTGAGACGCAGACaCGCGCCTACaTTC
109936_dir_TRIPLE_MUTN_Short_nuclear_domain;TWST1_HUMAN;HLH;94;51_3921;3_window;AKSHAT;HLH_library.csv	AGTCGttAGCTGCCGTTCCCGTCTCCctccTCTGGGGGCGGATCCCCCCAGTCATACGAGGAACTTCAAACCCAACGTGTGATGGCCAATGTTAGATGGCGCCAGCGAACACAGTCTCTAAACGAAGCTTTCGCCGCACTCAGGAAAATCATTCCTACTTTACCATCCGCCAAACTGAGCAAGATACAGACGCTGAAGCTGGCTGCACGGTACATCGATTTTCTCTATCAGGTCCTGCAGAGTGACGAGTTGGACAGCAAGATGGCGTGGggatTGAGACGCAGACaCGCGCCTACaTTC
109937_dir_TRIPLE_MUTN_Short_nuclear_domain;TWST1_HUMAN;HLH;94;51_8811;3_window;AKSHAT;HLH_library.csv	AGTCGttAGCTGCCGTTCCCGTCTCCctccTCTGGAGGGGGCCCCCCTCAGTCCTACGAGGAGCTGCAGACACAACGGGTGATGGCAAATGTCCGAGAAAGGCAGCGTACTCAGTCCTTGAACGAAGCCTTCGCAGCGCTGCGCAAAATAGCTCCAACGTTACCGTCTGACAAGCTGTCAAAGATCCAGACCCTCAAGCTCGCCGCCAGATACATTGATTTTCTTTATCAAGTGGTTCAGAGTGACGAGCTAGATAGCAAAATGGCTAGCggatTGAGACGCAGACaCGCGCCTACaTTC
109938_dir_TRIPLE_MUTN_Short_nuclear_domain;TWST1_HUMAN;HLH;94;51_1679;3_window;AKSHAT;HLH_library.csv	AGTCGttAGCTGCCGTTCCCGTCTCCctccAGCGGAGGCGGGTCGCCTCAGAGCTACGAAGAGCTTCAGACACAGAGGGTGATGGCCAACGTTCGGGAACGACAACGTACGCAGAGTTTGAATGAGGCATTTGCTGCCCTGCGCAAGATCATTCCCACCTTACCATCAGACAAACTATCTAAGATCGAAACTCTGAAGCTCGCAGCCAGATACATAGATTTCCTCTATCAGGTCCTGCAATCTGCTGAGCTGGACTCCAAAGAGGCGTCCggatTGAGACGCAGACaCGCGCCTACaTTC
109939_dir_TRIPLE_MUTN_Short_nuclear_domain;TWST1_HUMAN;HLH;94;51_14462;3_window;AKSHAT;HLH_library.csv	AGTCGttAGCTGCCGTTCCCGTCTCCctccTCGGGAGGCGGGTCCCCACAGAGCTACGAAGAGTTACAAACACAGCGGGTCATGGCTAACGTTCGTGAGCGCCAACGAACTCAGTCTCTACACGAAGCGTTCGCCGCACTTAGAAAGATCATCCCCACGCTGCCTTCTGACAAGCTCTCAAAAATTCAGACCTTGAAGCTGGCCGCCAGGTATATAGATTTTCCGTACCAGGTGCTCCAGTCCGACGAGCTGGATAGCAAAATGGCTAGTggatTGAGACGCAGACaCGCGCCTACaTTC
109940_dir_TRIPLE_MUTN_Short_nuclear_domain;TWST1_HUMAN;HLH;94;51_9704;3_window;AKSHAT;HLH_library.csv	AGTCGttAGCTGCCGTTCCCGTCTCCctccTCCGGCGGGGTGTCACCCCAGAGCTATGAGGAGCTTCAGACCCAGCGTGTTATGGCTAACGTGCGCGAAAGACAGCGAACTCAAGTATTAAATGAAGCCTTTGCGGCACTACGGAAGATAATCCCAACGTTGCCTTCCGACAAACTCTCTAAGATCCAAACACTGAAACTGGCCGCTAGGTACATTGACTTCCTGTACGCCGTCCTGCAGTCTGATGAGCTCGATAGCAAGATGGCAAGTggatTGAGACGCAGACaCGCGCCTACaTTC
109941_dir_TRIPLE_MUTN_Short_nuclear_domain;TWST1_HUMAN;HLH;94;51_10268;3_window;AKSHAT;HLH_library.csv	AGTCGttAGCTGCCGTTCCCGTCTCCctccTCCGGCGGAGGGTCACCTCAGAGCTACGAAGAACTGCAGACCCAGAGAGTGATGGCAAACGTCCGCGAGCGACAAAGGACGCAGTCCTTGGAGGAAGCTTTTGCCGAGCTGCGTAAAATTATACCAACACTTCCCTCTGACAAACTGTCTAAGATCCAGACTCTAAAGCTCGCCGCTCGGTATATCGATTTCCACTACCAGGTTCTCCAAAGTGATGAGTTAGACTCGAAGATGGCGAGCggatTGAGACGCAGACaCGCGCCTACaTTC
109942_dir_TRIPLE_MUTN_Short_nuclear_domain;TWST1_HUMAN;HLH;94;51_15801;3_window;AKSHAT;HLH_library.csv	AGTCGttAGCTGCCGTTCCCGTCTCCctccTCAGGGGGAGGCTCTCCCCAATGGTACCACGAGCTTCAGACCCAACGTGTCATGGCCAACGTTCGAGAGCGCCAGAGGACTCAGTCCCTCAATGAGGCATTTGCCGCGCTGAGAAAGATTATCCCAACGCTGCCTAGCGATAAACTGTCTAAGATACAGACATTAGAATTGGCTGCTCGGTATATCGATTTCCTATACCAGGTGCTCCAGAGCGACGAACTGGACAGTAAAATGGCCTCCggatTGAGACGCAGACaCGCGCCTACaTTC
109943_dir_TRIPLE_MUTN_Short_nuclear_domain;TWST1_HUMAN;HLH;94;51_5356;3_window;AKSHAT;HLH_library.csv	AGTCGttAGCTGCCGTTCCCGTCTCCctccAGCGGAGGCGGGTCTCCACAGTCTTACTATGAGCTGCAGACACAGCGCGTTATGGCCAATGTCCGAGAAAGACAACGGCATCAGAGCCTCAACGAGGCCTTTGCCGCTCTTAGGAAAATCATCCCTACCTTACCCAGTGATAAGCTGTCGAAGATTCACACTTTGAAGCTCGCTGCGCGTTACATAGACTTCCTGTATCAAGTGCTGCAGTCAGACGAACTAGATTCCAAAATGGCATCCggatTGAGACGCAGACaCGCGCCTACaTTC
109944_dir_TRIPLE_MUTN_Short_nuclear_domain;TWST1_HUMAN;HLH;94;51_11697;3_window;AKSHAT;HLH_library.csv	AGTCGttAGCTGCCGTTCCCGTCTCCctccAGCGGGGGAGGCTCCCCGCAGAGCTATGAGGAGCTCCAGACACAACGAGTGCCTGCCAACGTTCGGGAACGTGTCAGAACCCAGTCCCTGAATGAAGCGTTCGCTGCACTTAGGAAGATAATTCCCACTCTGCCATCAGACAAACTGCCCAAGATCCAGACGTTGAAGCTGGCCGCTCGCTACATCGATTTTCTCTACCAAGTGCTACAGTCTGACGAGTTAGATAGTAAAATGGCCTCTggatTGAGACGCAGACaCGCGCCTACaTTC
109945_dir_TRIPLE_MUTN_Short_nuclear_domain;TWST1_HUMAN;HLH;94;51_2140;3_window;AKSHAT;HLH_library.csv	AGTCGttAGCTGCCGTTCCCGTCTCCctccTCCGGGTATGGCTCTCCGCAGTCTTACGAGGAACTCCAAACTCAGAGAGTTATGGCGAATGTGCGGGAGCGCCAGAGGACGCAGTCCTTGAACGAGGCCTTCGCTGCACTGCGAAAAATCATTCCAACCCTGCCCTCAGACAAACTGAGTAAGATCCAGACACTCAAGCTAGCCGCCCGTTATATAGATCCTCTGTACCAAGTCTTACAGTCGGACGAACTTGATAGCAAGATGGCTAGCggatTGAGACGCAGACaCGCGCCTACaTTC
109946_dir_TRIPLE_MUTN_Short_nuclear_domain;TWST1_HUMAN;HLH;94;51_11155;3_window;AKSHAT;HLH_library.csv	AGTCGttAGCTGCCGTTCCCGTCTCCctccTCTGGGGGAGGCTCGCCCCAGAGTTACGCCGAACTGCAAACTCAGCGCGTTATGGCTAATGTGAGGGAACGGCAGCGACACCAGAGCCTGAACGAGGCGTTCGCAGCCCTACGTAAGATTATCCCTACACTCCCAAGCGATAAACTCTCCAAGATCTGGACCCTGAAGCTTGCCGCTAGATACATAGACTTTTTATATCAGGTCCTGCAATCAGATGAGTTGGACTCCAAAATGGCATCTggatTGAGACGCAGACaCGCGCCTACaTTC
109947_dir_TRIPLE_MUTN_Short_nuclear_domain;TWST1_HUMAN;HLH;94;51_4907;3_window;AKSHAT;HLH_library.csv	AGTCGttAGCTGCCGTTCCCGTCTCCctccTCTGGCGGGTGGAGCCCCCAAAGTTATGAGGAGTTGCAGACGCAGCGCGTTATGGCCAACGTGCGGGAACGTCAAAGAACTCAGTGGCTGAATGAAGCCTTTGCCGCTCTAAGGAAAATTATACCAACCCTGCCTTCTGACAAATTATCCAAGATCCAGACACTGAAGCTTGCTGCACGATACATCGATTTCCTCTACGCGGTCCTCCAGAGCGATGAGCTGGACTCCAAGATGGCATCAggatTGAGACGCAGACaCGCGCCTACaTTC
109948_dir_TRIPLE_MUTN_Short_nuclear_domain;TWST1_HUMAN;HLH;94;51_14791;3_window;AKSHAT;HLH_library.csv	AGTCGttAGCTGCCGTTCCCGTCTCCctccTCGGGGGGCGGATCCCCACAGTCCTACGAGGAGCTCCAGACTCAGAGAGTGATGGCGAACGTTAGGGAACGCCAACGAACGCAGAGTCTGGCCGAAGCCCCCGCCGCATTGCCCAAGATCATTCCTACACTGCCGAGCGACAAGCTATCTAAGATCCAAACCCTGAAACTCGCTGCACGGTATATAGATTTCCTTTACCAGGTCTTACAGTCAGACGAGCTGGATTCTAAAATGGCTAGCggatTGAGACGCAGACaCGCGCCTACaTTC
109949_dir_TRIPLE_MUTN_Short_nuclear_domain;TWST1_HUMAN;HLH;94;51_13982;3_window;AKSHAT;HLH_library.csv	AGTCGttAGCTGCCGTTCCCGTCTCCctccTCGGGGGGCGGATCTCCCCAGTCTTACGAGGAACTGCAAACCCAGCGAGTTATGGCAAACGTGAGGGAGAGACAGCGGACTCAAAGCCTCAATGAAGCCTTTGCCGCTCTACGCAAGATCATCGAGACCTTGCCTTCCGACAAACTTAGCAAGATTCAGACACTCAAACTGGCGGCCTGGTATATAGATTTCTTATACCAGGTCCTGCAGAGTGATGAACTGGACTCACACATGGCTTCCggatTGAGACGCAGACaCGCGCCTACaTTC
109950_dir_TRIPLE_MUTN_Short_nuclear_domain;TWST1_HUMAN;HLH;94;51_15148;3_window;AKSHAT;HLH_library.csv	AGTCGttAGCTGCCGTTCCCGTCTCCctccTCAGGGCACGGCTCCCCACAGTCTTACGAGGAGCTCCAGACTCAGCGCGTCATGGCAAACGTGAGAGAACGGCAGCGAACCCAGAGCCTTAATGAGGCGTTCGCAGCCTTGAGGAAGATCATCCCCACACTGCCTTCCGACAAGCTAAGCAAAATTCAGACGCTCAAGCTGGCCGCTCGTTATATAGACGCTCTGTACCAAGCCCTGCAATCTGATGAATTAGATTCGAAAATGGCCAGTggatTGAGACGCAGACaCGCGCCTACaTTC
109951_dir_TRIPLE_MUTN_Short_nuclear_domain;TWST1_HUMAN;HLH;94;51_12921;3_window;AKSHAT;HLH_library.csv	AGTCGttAGCTGCCGTTCCCGTCTCCctccAGCGGCGGAGGGTCTCCACAGTCCTATGAGGAACTCCAAACTCAGCGCGTCATGGCCAACGTGCGTGTGAGACAGCGAACGCAGAGTCTGAATGAAGCGTTCGCAGCCCTGAGGAAGATCATACCCACACTTCCTAGCTACAAGCTATCCAAAATTCAGACCCTCAAGCTGGCCGCTCGGTACATCGACTTTCTGTATCAAGTTTTACAGTCTGACGAGTTGGATTCAAAAATGGCTGAGggatTGAGACGCAGACaCGCGCCTACaTTC
109952_dir_TRIPLE_MUTN_Short_nuclear_domain;TWST1_HUMAN;HLH;94;51_10145;3_window;AKSHAT;HLH_library.csv	AGTCGttAGCTGCCGTTCCCGTCTCCctccTCTGGGGCCGGCTCGCCTCAGTCTTATGAGGAATTGCAGACGCAGCGGGTGATGGCAAACGTCCGAGAGAGACAGCGCACACAGAGTCTGAATGAAGCGTTCGCTGCCCTACGTAAAATCATACCCACCCTGCCATCCGATAAGCTCTCCAAAATTCAAACTCTTAAGCTGGCCGCAAGGTATATCGACTACTTATACCAACACCTGCAGTCAGATGAGCTCGACAGCAAGATGGCTAGCggatTGAGACGCAGACaCGCGCCTACaTTC
109953_dir_TRIPLE_MUTN_Short_nuclear_domain;TWST1_HUMAN;HLH;94;51_8875;3_window;AKSHAT;HLH_library.csv	AGTCGttAGCTGCCGTTCCCGTCTCCctccTCCGGAGGGGGCTCCCCCCAGAGCTACGAGGAGCTGCAGACACAACGGGTGATGGCTAATGTGCGCGAACGTCAACGAACTCAGAGTCTGAACGAGGCATTTGCGGCATTAAGGAAAATAATCCCTACGTTGCCATCGGACAAGCTGTCTAAAATCGCCACCCTTAAGCTCGCCGCTAGATATATTGACTTCCTCTACCAGGTCCTGCAGTCTGTTGAACTAGATTCAAAGGCCGCCAGCggatTGAGACGCAGACaCGCGCCTACaTTC
109954_dir_TRIPLE_MUTN_Short_nuclear_domain;TWST1_HUMAN;HLH;94;51_14015;3_window;AKSHAT;HLH_library.csv	AGTCGttAGCTGCCGTTCCCGTCTCCctccTCTGGCGGGGGATGGCCCCAGAGCTACGAGGAATTACAGACCCAAAGAGTGATGGCTAACGTTCGGGAGAGGCAGCGCACGCAGAGCCTTAATGAGGCCTTTGCAGCCCTGCGTAAGATCCACCCTACTCTGCCATCTGACAAACTGTCAAAGATACAAACACTCAAGCTCGCGGCACGATATATTGATTTCTTGTACCAGGTCGCCCAGAGTGATGAACTAGACTCCAAAATGGCTTCCggatTGAGACGCAGACaCGCGCCTACaTTC
109955_dir_TRIPLE_MUTN_Short_nuclear_domain;TWST1_HUMAN;HLH;94;51_5844;3_window;AKSHAT;HLH_library.csv	AGTCGttAGCTGCCGTTCCCGTCTCCctccTCAGGCGGAGGGTCTCCGCAGTCTTACGAGGAATTGCAAACCCAGTGGGTTATGGCCAACGTGAGAGAGAGGCAGCGGACTCAGTCCCTGAATGAAGCCTTTGCCGCATTACGCAAAATTATCCCCACACTCCCAAGTGACAAACTAAGCAAGATCCAGACGCCTAAGCTTGCTGCGCGATACATAGATTTCCTCTATCAAGTGCTGCAGTCCGATGAGCTGGACAGCAAGATGGCTGTCggatTGAGACGCAGACaCGCGCCTACaTTC
109956_dir_TRIPLE_MUTN_Short_nuclear_domain;TWST1_HUMAN;HLH;94;51_11073;3_window;AKSHAT;HLH_library.csv	AGTCGttAGCTGCCGTTCCCGTCTCCctccTCCGGGGGCGGAAGTCCTCAGTCCTATGAGGAATTGCAGACCCAGAGAGTGATGGCCAACGTCAGGGAACGACAGCGTACACAGTCGCTCAATGAGGCTTTCGCGGCCCTCCGGAAAATCATTCCAACGTTACCCAGCGATAAACTGAGCAAGATCGAGACTCTGAAGCTTGCTGCACGCTACATAGACTTTCTATACCAAGTTCTGCAATCTGAGGAGCTGGACTCTAAGGAAGCCTCAggatTGAGACGCAGACaCGCGCCTACaTTC
109957_dir_TRIPLE_MUTN_Short_nuclear_domain;TWST1_HUMAN;HLH;94;51_5158;3_window;AKSHAT;HLH_library.csv	AGTCGttAGCTGCCGTTCCCGTCTCCctccAGTGGCGGAGGGTCTCCGCAATCATACCCCGAACTGCAGACCCAGCGGGTCATGGCCAACGTTCGCGAGAGGCAGCGTGCCCAATCGCTTAATGAGGCTTTTGCTGCACTCCGAAAGATTATCCCTACATTACCATCCGATAAATTGTCTAAAATCTGGACTCTGAAGCTGGCCGCGAGATACATAGACTTCCTATATCAGGTGCTCCAGAGCGACGAACTGGATTCCAAGATGGCAAGCggatTGAGACGCAGACaCGCGCCTACaTTC
109958_dir_TRIPLE_MUTN_Short_nuclear_domain;TWST1_HUMAN;HLH;94;51_10116;3_window;AKSHAT;HLH_library.csv	AGTCGttAGCTGCCGTTCCCGTCTCCctccAGCGGCGGAGGGTCCCCCCAGTCTTATGAGTACCTCCAAACCCAAAGAGTCATGGCTAACGTTCGAGAGAGGCAGCGGACACAGTCTTTAAATGAAGCCTTCGCCGCGCTCCGTAAAATTATACCAACTCTGCCTTCCGATAAGTTGTCAAAGATCCAGACGCTGAAACTGGCAGCTCGCTATATCGATTTTTATTACCAGGTGCTTCAGTCGGACGAATACGACAGTAAGATGGCCAGCggatTGAGACGCAGACaCGCGCCTACaTTC
109959_dir_TRIPLE_MUTN_Short_nuclear_domain;TWST1_HUMAN;HLH;94;51_13882;3_window;AKSHAT;HLH_library.csv	AGTCGttAGCTGCCGTTCCCGTCTCCctccTCCGGAGGCGGGTCGCCGCAGTCCTACGAAGAGCTACAGACCCAGCGTGTTATGGCCAACGTCCGAGAGCGGCAGAGGACTCAAAGCCTCAATGAAGCCTTCGCTGCACTGAGAAAGATCATACCTTATCTGCCCTCTGACAAATTGAGCAAACACCAGACACTGAAGCTCGCTGCCCGCTATATTGATTTTCTGTACCAAGTGTTACAGTCAGACGAGCTTGATAGTCCAATGGCGTCTggatTGAGACGCAGACaCGCGCCTACaTTC
109960_dir_TRIPLE_MUTN_Short_nuclear_domain;TWST1_HUMAN;HLH;94;51_5641;3_window;AKSHAT;HLH_library.csv	AGTCGttAGCTGCCGTTCCCGTCTCCctccAGTGGCGGAGGGTCTCCCCAGAGCTATGAGGAGCTGCAGACACAGTGGGTCATGGCTAACGTGCGGGAAAGGCAGCGAACTCAAAGCCTGAATGAAGCCTTTGCCGCCCTTCGCAAGATCATACCAACCTTGCCTTCCGACAAGCTATCTAAAATTCAGACGGCGAAGCTCGCAGCTAGATACATCGATTTCTTATATCAAGTTCTCCAGTCAGACGAGCTGGATTCCAAAATGGCATACggatTGAGACGCAGACaCGCGCCTACaTTC
109961_dir_TRIPLE_MUTN_Short_nuclear_domain;TWST1_HUMAN;HLH;94;51_4467;3_window;AKSHAT;HLH_library.csv	AGTCGttAGCTGCCGTTCCCGTCTCCctccTCTGGCGGGGGATCCCCCCAAAGTTATGAAGAGCTGCAAACCCAGCGCGTAATGGCCAACGTCCGTGAGAGGCAGCGAACACAGTCCCTGGTGGAGGCATTTGCGTGGCTAAGAAAGATAATTCCTACTCTGCCATCAGATAAACTTAGCAAAATCCAGACGTTAAAGCTCGCTGCCCGGTACATCGATTTCGTGTACCAGGTTCTCCAGTCGGACGAATTGGACAGCAAGATGGCTTCTggatTGAGACGCAGACaCGCGCCTACaTTC
109962_dir_TRIPLE_MUTN_Short_nuclear_domain;TWST1_HUMAN;HLH;94;51_7095;3_window;AKSHAT;HLH_library.csv	AGTCGttAGCTGCCGTTCCCGTCTCCctccTCAGGAGGGGGCTCCCCTCAATCTTATGAGGAGCTACAGACCCAACGGGTTGTGGCCAATGTCCGCGAGCGATACAGGACTCAGTCCCTCAACGAAGCGTTTGCCGCTCTGAGAAAGATAATCCCAACGCTTCCCAGTGACAAGCTGGTGAAGATCCAGACATTGAAATTAGCAGCCCGTTATATTGATTTCCTGTACCAGGTACTCCAGTCTGACGAACTGGATAGCAAAATGGCTAGCggatTGAGACGCAGACaCGCGCCTACaTTC
109963_dir_TRIPLE_MUTN_Short_nuclear_domain;TWST1_HUMAN;HLH;94;51_3869;3_window;AKSHAT;HLH_library.csv	AGTCGttAGCTGCCGTTCCCGTCTCCctccTCTGGCGGAGGGAGCCCCCAGTCATATGAGGAACTGCAAACACAGCGAGTCATGGCTAACGTTAGAGAACGCCAGCGGACCCAATCCCTGGCCGAAGCTTTTGCCGAGCTCCGTAAGATCATCCCTACTCTCCCAAGCGATAAGCTAAGTAAAATACAGACGTTGAAACTGGCGGCCAGGTATATTGACTTCTACTACCAGGTGCTTCAGTCTGACGAGTTAGATTCGAAGATGGCATCCggatTGAGACGCAGACaCGCGCCTACaTTC
109964_dir_TRIPLE_MUTN_Short_nuclear_domain;TWST1_HUMAN;HLH;94;51_12647;3_window;AKSHAT;HLH_library.csv	AGTCGttAGCTGCCGTTCCCGTCTCCctccAGCGGCGGAGGGTCTCCTCAGTCCTACGAAGAGCTTCAGACGCAGGAAGTGATGGCTAACGTCCGCGAGAGGCAGCGAACCCAAAGTTTAAATGAGGCCTTTGCTGCCCTCAGAAAGATCATCCCGACATTGCCCTCCGATAAGCTGAGCAAGATACAGACTCACAAACTAGCGGCCCGGTACATTGACTTCCTCTATCAGGTTCTGCAATCAGACGAACTGGATTCTAAAATGGCACCAggatTGAGACGCAGACaCGCGCCTACaTTC
109965_dir_TRIPLE_MUTN_Short_nuclear_domain;TWST1_HUMAN;HLH;94;51_2182;3_window;AKSHAT;HLH_library.csv	AGTCGttAGCTGCCGTTCCCGTCTCCctccAGCGGAGGGGGCTCCCCCCAATCTTACGAAGAACTACAGACTCAGAGGGTCATGGCGAATGTTCGGGAGCGACAAAGAACACAGTCCCTGAACGAGGCATTCGCCGCCCTGCGCAAGATCATCTGGACGCTTCCTAGTGACAAACTGAGCAAGATTCAGACCCTCAAATTGGCTGCTCCATACATAGATTTTCTCTATCAGGTGCTGCAGTCGGACGAGTTAGATTCTTGGATGGCCTCAggatTGAGACGCAGACaCGCGCCTACaTTC
109966_dir_TRIPLE_MUTN_Short_nuclear_domain;TWST1_HUMAN;HLH;94;51_3953;3_window;AKSHAT;HLH_library.csv	AGTCGttAGCTGCCGTTCCCGTCTCCctccTCTGGAGGCGGGTCCCCACAGTCCTATCATGAACTGCAGACCCAACGCGTCATGGCTAACGTGCGTGAAAGACAGCGGGAGCAGTCTTTGAATGAGGCCTTTGCTGCACTGCGAAAAATAATCCCCACACTTCCTAGCGACAAGCTCAGTAAGATCCACACTCTAAAACTCGCCGCCAGGTACATTGATTTCCTGTACCAGGTTCTGCAATCGGACGAGTTAGATTCAAAGATGGCGAGCggatTGAGACGCAGACaCGCGCCTACaTTC
109967_dir_TRIPLE_MUTN_Short_nuclear_domain;TWST1_HUMAN;HLH;94;51_15581;3_window;AKSHAT;HLH_library.csv	AGTCGttAGCTGCCGTTCCCGTCTCCctccTCTGGGGGAGGCTCCCCTCAATCGTACGAAGAACTGCAGACTCAGAGGGTGATGGCCAATGTCCGCGAGCGGCAGCGAACACAGAGCTTAAACGAGGCCTTCGCAGCTCTGAGAAAGATTATCGTGACCCTTCCCTCAGACAAGCTCTCCAAAATACAGACGTTGAAACTGGCGGCCGTTTATATCGACTTTCTGTACCAAGTACTCCAGTCTGATGAGCTAGATAGCGCTATGGCAAGTggatTGAGACGCAGACaCGCGCCTACaTTC
109968_dir_TRIPLE_MUTN_Short_nuclear_domain;TWST1_HUMAN;HLH;94;51_3422;3_window;AKSHAT;HLH_library.csv	AGTCGttAGCTGCCGTTCCCGTCTCCctccAGCGTGGGGGGCTCACCTCAGTCTTACGAGGAGTTACAGACCCAGAGGGTTATGGCCAACGTCCGGGAGCGACAGAGAACTCAGTCCCTAAATGAAGCATTCGCTGCCTTGCGCAAAATCATCCCAACACTCCCCTCTGACAAGCTGAGCGAAATACAGACGCTGAAACTCGCCGCGCGTTACATTGACTTTCTGTATCAATGGCTTCAAAGTGATGAACTGGATTCGAAGATGGCTTCCggatTGAGACGCAGACaCGCGCCTACaTTC
109969_dir_TRIPLE_MUTN_Short_nuclear_domain;TWST1_HUMAN;HLH;94;51_4023;3_window;AKSHAT;HLH_library.csv	AGTCGttAGCTGCCGTTCCCGTCTCCctccTCCGAAGGGGGCTCTCCCCAGAGCTACGAGGAACTTCAGACACAGAGAGTGATGGCAAACGTCCGTGAGCGGCAGAGGACCCAATCCCTGAATGAGGCTTTTGCCGCCCTACGAAAAATCATCCCGACGCTCCCAAGTGATAAATTGTCACCTATTCAGACTTTAAAGCTGGCAGCCCGCTATATAGACTTCCTCTACCAAGCGCTGCAGTCTGATGAACTGGACAGCAAGATGGCTTCGggatTGAGACGCAGACaCGCGCCTACaTTC
109970_dir_TRIPLE_MUTN_Short_nuclear_domain;TWST1_HUMAN;HLH;94;51_5172;3_window;AKSHAT;HLH_library.csv	AGTCGttAGCTGCCGTTCCCGTCTCCctccTCGGGAGGCGGGTCTCCTCAGAGCTACGAAGAATTACAAACGCAGAGAGTCATGGCCTATGTGCGCGAGCGTCAACGGACTTATTCCCTGAACGAGGCTTTTGCTGCGCTAAGGAAGATCATACCCACACTGCCAAGTGACAAGCTGTCTAAGATTCAGACCCTTAAACTCGCCGCACGATACATCCACTTCCTCTACCAGGTTCTGCAGTCCGACGAGTTGGATTCAAAAATGGCCAGCggatTGAGACGCAGACaCGCGCCTACaTTC
109971_dir_TRIPLE_MUTN_Short_nuclear_domain;TWST1_HUMAN;HLH;94;51_1348;3_window;AKSHAT;HLH_library.csv	AGTCGttAGCTGCCGTTCCCGTCTCCctccAGCGGCGTGGGGTCTCCCCAGTCCTACGAGGAACTACAGACTCAACGAGTTATGGCCAACGTCCGCGAGCGGCAGCGTACCCAGTCACTTAATGAGGCTTTCGCAGCTTTAAGGAAGATAATCCCGACACTGCCAAGCGACAAGCTCTCGAAAATCCAGACGTTGAAGCTCGCGGCCAGATATATTGACGCACTGTACCAACCTCTGCAGTCTGATGAACTGGATAGTAAAATGGCCTCCggatTGAGACGCAGACaCGCGCCTACaTTC
109972_dir_TRIPLE_MUTN_Short_nuclear_domain;TWST1_HUMAN;HLH;94;51_314;3_window;AKSHAT;HLH_library.csv	AGTCGttAGCTGCCGTTCCCGTCTCCctccTCTGGAGGCGGGTCCCCCCAGAGTTATGAAGCGCTCCAGACTCAGCGTGTCATGGCCAACGTTCGCGAAAGGCAGCGAACGCAGTCATTAAATGAGGCCTTTGCTGCCCTTAGAAAGATCATACCAACCCTGCCTTCCGATAAACTCAGCAAGATCCAAACACTGAAGCTGGCAGCACGGTACATTGATTTCTGGTACCAGGTGTTGCAATCGGACGAGTATGACAGCAAAATGGCTTCTggatTGAGACGCAGACaCGCGCCTACaTTC
109973_dir_TRIPLE_MUTN_Short_nuclear_domain;TWST1_HUMAN;HLH;94;51_8276;3_window;AKSHAT;HLH_library.csv	AGTCGttAGCTGCCGTTCCCGTCTCCctccTCGGGAGGGGGCTCTCCACAGAGCTACGAAGAACTCCAAACACAGCGCGTCATGGCTAATGTTCGAGAGAGACAGCGTACGCAGTCCCTGAACGAGGCCTTTGCCGCGCTCAGGAAGATTATCCCTACTCTACCCAGCGACAAACTGTCCAAGATATACACCCTGAAGCTGGCCGCTCGGTATATCGACTTCCTTTATCAGGTGTTACAATCAGTGGAGTTGGATTCTAAAGAAGCAAGTggatTGAGACGCAGACaCGCGCCTACaTTC
109974_dir_TRIPLE_MUTN_Short_nuclear_domain;TWST1_HUMAN;HLH;94;51_12888;3_window;AKSHAT;HLH_library.csv	AGTCGttAGCTGCCGTTCCCGTCTCCctccAGCGGAGGGGGCTCGCCACAGTCTTATGAAGAGTTGCAAACTCAACGTGTTATGGCTAACGTGAGGGAACGGCAGCGCACACAGAGTCTCAATGAGGCCTTTGCCGCTTTACGAAAAATTATACCCGCACTGCCTTCCGACAAACTGTCCAAGGAGCAGACCCTAAAGCTGGCGGCCAGATACATCGATTTCCTCTACCAGGTCCTTCAGTCTGATGAACTGGACTCAGCAATGGCCAGCggatTGAGACGCAGACaCGCGCCTACaTTC
109975_dir_TRIPLE_MUTN_Short_nuclear_domain;TWST1_HUMAN;HLH;94;51_5874;3_window;AKSHAT;HLH_library.csv	AGTCGttAGCTGCCGTTCCCGTCTCCctccAGCGGCGGAGGGTCACCACAGTCCTATGAAGAACTCCAGACTCAGCGGGTTATGGCCAACGTCCGTGAGCGCCAACGAACGCAGTCCCTAAATGAGGCTTTTGCAGCCCTCAGAAAGATAATCCCTACCCTGCCCTCGGATAAATTGTCTAAGATTGTGACACTGAAACTTGCCGCGAGGTACATCGACTTCCTGTACCAGGTACTGCAAAGTGTGGAGTTAGACAGCAAGGAAGCTTCTggatTGAGACGCAGACaCGCGCCTACaTTC
109976_dir_TRIPLE_MUTN_Short_nuclear_domain;TWST1_HUMAN;HLH;94;51_3394;3_window;AKSHAT;HLH_library.csv	AGTCGttAGCTGCCGTTCCCGTCTCCctccAGCGGCGGAGGGTCGCCGCAGAGTTACGAAGAGCTCCAGACCCAGCGAGTGATGGCCAACGTTCGGGAAAGACAAAGGACTCAGTCCCTGGCCGAGGCACCTGCTGCCCTAGAAAAGATTATCCCAACGCTGCCCTCTGACAAACTGAGCAAGATCCAAACATTGAAGCTTGCAGCGCGCTATATAGACTTCCTGTACCAGGTCTTACAGTCAGATGAGCTCGATTCTAAAATGGCTTCCggatTGAGACGCAGACaCGCGCCTACaTTC
109977_dir_TRIPLE_MUTN_Short_nuclear_domain;TWST1_HUMAN;HLH;94;51_13559;3_window;AKSHAT;HLH_library.csv	AGTCGttAGCTGCCGTTCCCGTCTCCctccTCAGGAGGGGGCAGTCCCCAGTCTTACGTCGAACTGCAAACCCAGAGGGTGATGGCCAACGTTCGGGAGCGACAACGTGCTCAGTCTTTGAATGAAGCCTTTGCCGCACTGAGAAAGATTATACCTACTCTTCCAAGCGATAAACTGTCGAAAATCCACACACTCAAGCTCGCAGCTCGCTATATCGACTTCTTATACCAGGTGCTGCAGTCCGATGAGCTAGACTCCAAGATGGCGAGCggatTGAGACGCAGACaCGCGCCTACaTTC
109978_dir_TRIPLE_MUTN_Short_nuclear_domain;TWST1_HUMAN;HLH;94;51_9129;3_window;AKSHAT;HLH_library.csv	AGTCGttAGCTGCCGTTCCCGTCTCCctccTCAGGAGGCGGGTCTCCACAGAGCTATGAAGAGTTGCAGACGCAGCGCGTCATGGCGAACGTGCGTGTGCGACAGCGGACCCAGAGCCTGAATGAAGCTTTCGCAGCTCTGAGGAAGATTATCCCTACACTTCCCTCCTACAAGCTGAGTAAGATCCAGACTCTCAAACTGGCCGCCAGATATATAGACTTTCTCTACCAAGTTCTACAATCTGATGAGTTAGACTCCAAAATGGCCTGGggatTGAGACGCAGACaCGCGCCTACaTTC
109979_dir_TRIPLE_MUTN_Short_nuclear_domain;TWST1_HUMAN;HLH;94;51_3358;3_window;AKSHAT;HLH_library.csv	AGTCGttAGCTGCCGTTCCCGTCTCCctccTCAGGGGGCGGATCTCCGCAGTCTTACCCTGAATTACAGACCCAGAGAGTTATGGCCAATGTCCGTGAGCGGCAGCGATATCAAAGCCTGAACGAGGCTTTCGCAGCTCTGCGCAAGATAATCCCAACACTCCCCTCCGACAAGCTGAGTAAAATCCCCACTTTGAAACTCGCGGCCAGGTATATTGACTTTCTTTACCAGGTGCTACAATCGGATGAACTGGATTCCAAGATGGCCAGCggatTGAGACGCAGACaCGCGCCTACaTTC
109980_dir_TRIPLE_MUTN_Short_nuclear_domain;TWST1_HUMAN;HLH;94;51_7021;3_window;AKSHAT;HLH_library.csv	AGTCGttAGCTGCCGTTCCCGTCTCCctccTCTCACGGCGGGAGTCCACAGTCCTACGAAGAGCTACAGACACAGCGCGTGATGGCCAACGTCCGTGAGAGGCAACGGACCCAGTCGTTGAATGAGGCATTCGCCGCTCTCAGAAAGATTATACCTACGCTCCCCAGCGACAAACTGTCATGGATCCAGACTCTGAAATTAGCTGCGCGATATATCGACTTTCTGTACCAAGCCCTTCAGTCCGATGAACTGGATAGCAAGATGGCATCTggatTGAGACGCAGACaCGCGCCTACaTTC
109981_dir_TRIPLE_MUTN_Short_nuclear_domain;TWST1_HUMAN;HLH;94;51_10327;3_window;AKSHAT;HLH_library.csv	AGTCGttAGCTGCCGTTCCCGTCTCCctccAGTGGAGGGGGCTCCCCTCAGAGCTATGAGGAACTGCAGACCCAAAGAGTAATGGCTAATGTGCGAGTTAGGCAGCGGACTCAATCTCTCAACGAGGCGTTCGCCGCTCTGCGCAAGATTATACCCACATTACCAAGCGAAAAATTGTCAAAAATCCAGACGCTGAAGCTGGCCGCACGTTACATCGATTTTCTATACCAGGTCCTTCAGTCTGACGAGCTCGACTCCAAGATGGCCGTGggatTGAGACGCAGACaCGCGCCTACaTTC
109982_dir_TRIPLE_MUTN_Short_nuclear_domain;TWST1_HUMAN;HLH;94;51_15573;3_window;AKSHAT;HLH_library.csv	AGTCGttAGCTGCCGTTCCCGTCTCCctccAGCGGAGGCGGGAGTCCTCAATCCTATGAGGAACTGCAGACCCAGCGTGTCATGGCTGCAGTTAGAGAACGACAGCGGACACCCTCACTCAACGAGGCCTTCGCCGCGCTGCGCAAGATTATCCCAACTTTGCCCTCTGACAAGCTCAGCAAAATACAAACGTTAAAACTGGCTGCAAGGTACATCCCGTTTCTGTACCAGGTGCTTCAGTCCGACGAGCTAGATTCTAAGATGGCCTCGggatTGAGACGCAGACaCGCGCCTACaTTC
109983_dir_TRIPLE_MUTN_Short_nuclear_domain;TWST1_HUMAN;HLH;94;51_8554;3_window;AKSHAT;HLH_library.csv	AGTCGttAGCTGCCGTTCCCGTCTCCctccTCCGGCGGGGGATCTCCTCAGTCTTATGCAGAACTGCAAACCCAGCGGGTAATGGCTAATGTTCGAGAGCGTCAGAGGGTGCAATCCCTCAACGAAGCTTTCGCGGCCTTACGCAAAATCATCCCAACTCTGCCCTCAGACAAATTGAGTAAGATTGTCACACTGAAGCTCGCCGCCAGATACATAGACTTTCTTTACCAGGTGCTGCAGAGCGATGAGCTAGATAGCAAGATGGCATCGggatTGAGACGCAGACaCGCGCCTACaTTC
109984_dir_TRIPLE_MUTN_Short_nuclear_domain;TWST1_HUMAN;HLH;94;51_11886;3_window;AKSHAT;HLH_library.csv	AGTCGttAGCTGCCGTTCCCGTCTCCctccAGCGGAGGGGGCTCTCCACAATCCTATGAGGAGCTGCAGACTCAGCGGGTGATGGCCAACGTTCGAGAACGCCAGAGGACCCAGAGTCTGAATGAGGCATTCGCCGCTTTAAGAAAGATAATTCCTCACCTCCCCTCAGACAAACTGTCTAAGCATCAGACACTTAAACTCGCTGCCCGTTACATCGATTTTCTATACCAGGTGCTGCAAAGCGACGAATTGGATTCGGTCATGGCGTCCggatTGAGACGCAGACaCGCGCCTACaTTC
109985_dir_TRIPLE_MUTN_Short_nuclear_domain;TWST1_HUMAN;HLH;94;51_11603;3_window;AKSHAT;HLH_library.csv	AGTCGttAGCTGCCGTTCCCGTCTCCctccTCTGGGGGAGGCAGCCCCCAGCCATACGAAGAACTGCAGACACAAAGGGTTATGGCTAACGTCCGTGAGAGACAGCGAACGCAAAGCCTTAATGAGGCGTTCGCCGCCCTGCGGAAGATCATCCCCACCCTCCCTAGTGACAAGCTATCCAAAATTCAGACTCTGCCGCTCGCAGCCCGCTACATAGACTTTTTGTATCAGGTGCTGCAGTCTGATGAGTTAGATTCCAAAATGGCTTCAggatTGAGACGCAGACaCGCGCCTACaTTC
109986_dir_TRIPLE_MUTN_Short_nuclear_domain;TWST1_HUMAN;HLH;94;51_13169;3_window;AKSHAT;HLH_library.csv	AGTCGttAGCTGCCGTTCCCGTCTCCctccTACGGGGGAGGCTCCCCCCAGTCCTATGAGGAGCTACAAACACAGCGAGTTATGGCAAATGTGAGGGAACGCCAGCGTGAACAATCTCTGAACGAGGCGTTTGCCGCCTTGCGGAAGATAATCCCGACTCTCCCTCCAGACAAGCTTAGCAAAATCCAGACCCTGAAACTCGCTGCCAGATACATTGATTTCTTATATCAGGTCCTGCAGAGCGATGAACTGGACAGTAAGATGGCTTCAggatTGAGACGCAGACaCGCGCCTACaTTC
109987_dir_TRIPLE_MUTN_Short_nuclear_domain;TWST1_HUMAN;HLH;94;51_908;3_window;AKSHAT;HLH_library.csv	AGTCGttAGCTGCCGTTCCCGTCTCCctccTCTGGGGGCCACAGTCCTCAGAGCTACGAAGAACTTCAGACACAGAGGGTGATGGCCAACGTTCGCGAACGTCAAAGAACTCAAGTCCTGAATGAGGCCTTTGCTGCATTACGAAAGATCATTCCAACGTTGCCCAGCGACAAACTGTCCAAGATCCAGACCCTAAAACTCGCGGCTCGGTACATAGACTTCCTCTATGAGGTGCTGCAGTCTGATGAGCTGGATTCAAAGATGGCCTCCggatTGAGACGCAGACaCGCGCCTACaTTC
109988_dir_TRIPLE_MUTN_Short_nuclear_domain;TWST1_HUMAN;HLH;94;51_10169;3_window;AKSHAT;HLH_library.csv	AGTCGttAGCTGCCGTTCCCGTCTCCctccGTTGGAGGGGGCTCCCCACAGTCATATGAGGAGCTCCAGACCCAAAGGGTCATGGCGAATGTGCGCGAACGGCAGCGATACCAGTCCCTGAACGAGGCATTTGCTGCCCTGAGAAAAATAATTCCCACTCTCCCTCCGGATAAGTTATCTAAGATCCAGACACTAAAACTGGCCGCCCGTTATATCGACTTCTTGTACCAGGTGCTGCAAAGCGATGAACTTGACAGCAAGATGGCTAGTggatTGAGACGCAGACaCGCGCCTACaTTC
109989_dir_TRIPLE_MUTN_Short_nuclear_domain;TWST1_HUMAN;HLH;94;51_3174;3_window;AKSHAT;HLH_library.csv	AGTCGttAGCTGCCGTTCCCGTCTCCctccTCTGGAGGCGGGTCGCCACAATCCTACGAAGAGCTTCAGACGCAGCGGGTCATGGCCGAAGTTCGAGAGCGTCAGAGAACTTGGTCTTTGAACGAGGCTTTCGCGGCACTGAGGAAGATCATACCCACCCTCCCTAGTGACAAGCTCAGCAAAATCCAGACACTGAAATTAGCCGCTCGCTACATTGCATTTCTGTATCAGGTGCTACAAAGCGACGAACTGGATTCAAAGATGGCCTCCggatTGAGACGCAGACaCGCGCCTACaTTC
109990_dir_TRIPLE_MUTN_Short_nuclear_domain;TWST1_HUMAN;HLH;94;51_8977;3_window;AKSHAT;HLH_library.csv	AGTCGttAGCTGCCGTTCCCGTCTCCctccTCGGGAGGCGGGTCCCCACAGAGCTACGAAGAGCTGCAGACACAGAGAGTCATGGCACCGGTGCGGGAACGTCAGCGCACCGCCTCTCTTAACGAGGCCTTCGCTGCGCTCCGAAAAATCATCCCTACTCTGCCCTCCGACAAGCTGTCAAAGATTCAAACGCTCAAGCTGGCCGCTAGGTATATAGAGTTTTTATACCAAGTTTTGCAGTCTGACGAACTAGATAGCAAAATGGCAAGTggatTGAGACGCAGACaCGCGCCTACaTTC
109991_dir_TRIPLE_MUTN_Short_nuclear_domain;TWST1_HUMAN;HLH;94;51_6338;3_window;AKSHAT;HLH_library.csv	AGTCGttAGCTGCCGTTCCCGTCTCCctccTCCGGCGGGGGATCTCCCCCTAGTTACGAAGAGCTCCAAACGCAGAGAGTGATGGCTAACGTTCGAGAGCGGCAGCGCACTCAATCCCTGAATGAAGCTTTTGCAGCCCTGCGTAAGCACATCCCGACCCTGCCATCTCCCAAGCTATCGAAAATTCAGACACTTAAGTTGGCCGCGAGGTATATAGATTTCCTGTACCAGGTCTTACAGTCAGACGAGCTCGACAGCAAAATGGCCAGCggatTGAGACGCAGACaCGCGCCTACaTTC
109992_dir_TRIPLE_MUTN_Short_nuclear_domain;TWST1_HUMAN;HLH;94;51_5056;3_window;AKSHAT;HLH_library.csv	AGTCGttAGCTGCCGTTCCCGTCTCCctccTATGGAGGCGGGAGCCCCCAGAGCTACGAAGAATTACAGACCCAACGAGTTATGGCGAATGTGAGGGAGCGCCAACGTACGCAGTCCCTAAACGAAGCTTTTGCCGCCTTGCGGAAAATCATCCCTACACTGCCATCAGACAAGCTGTCTAAAATACAGACTCTGAAGGTGGCAGCCAGATATATTGACTTCCTCTACCAGGTCCTTCAGTCCGATGAGCTCGATAGTAAGGAGGCTTCTggatTGAGACGCAGACaCGCGCCTACaTTC
109993_dir_TRIPLE_MUTN_Short_nuclear_domain;TWST1_HUMAN;HLH;94;51_3129;3_window;AKSHAT;HLH_library.csv	AGTCGttAGCTGCCGTTCCCGTCTCCctccAGCGGGGGAGGCTCACCACAGTCTTACGAAGAGCTTCAAACTCAGCGTGTCATGGCTAACGTTAGGGTGCGGCAGAGAACGCAGTCCCTAAATGAGGCATTCGCAGCCCTGCGCAAGATAATCCCCACACTCCCTTCCCCGAAATTAAGTAAAATCCAGACCCTCAAGCTGGCGGCCCGATATATTGACTTTCTGTACCAGGTGTTGCAAAGCGATGAACTGGACTCTAAGATGGCCGCTggatTGAGACGCAGACaCGCGCCTACaTTC
109994_dir_TRIPLE_MUTN_Short_nuclear_domain;TWST1_HUMAN;HLH;94;51_8683;3_window;AKSHAT;HLH_library.csv	AGTCGttAGCTGCCGTTCCCGTCTCCctccTCGGGCGGGGGAAGTCCCCAGTCTTATGAGGAGCTGCAAACTCAGAGGGTCATGGCCAATGTGCGGGAACGCCAGCGTACCCAGTCTTTGAACGAAGCCTTCGCGGCTCTGCGAAAAATCATTCCTGAGCTGCCATCAGATAAGTTAAGCAAGTGGCAAACACTGAAACTTGCCGCTAGATACATAGACTTTCTCTACCAGGTTCTCCAGAGCGATGAACTAGACTCCGCAATGGCATCCggatTGAGACGCAGACaCGCGCCTACaTTC
109995_dir_TRIPLE_MUTN_Short_nuclear_domain;TWST1_HUMAN;HLH;94;51_3515;3_window;AKSHAT;HLH_library.csv	AGTCGttAGCTGCCGTTCCCGTCTCCctccTCCGGCGGGGGAAGCCCCCAGTCGTACGAAGAATTACAGACACAGAGAGTCATGGCGAATGTTCGTGAGCGCCAGCGGACTCAGTCCCTGAACGAGGCATTCGCTGCACTGCGAAAAATCATACCAACCCTGCCTTCTGATAAGTTGTCTAAGATTCAAACGCTTAAGCTCGCCGCCAGGTATATCGACTTTTGGTACCAAGTGCTCCAGTCAGACGAGGCCGATAGCAAAATGGCTAGTggatTGAGACGCAGACaCGCGCCTACaTTC
109996_dir_TRIPLE_MUTN_Short_nuclear_domain;TWST1_HUMAN;HLH;94;51_4202;3_window;AKSHAT;HLH_library.csv	AGTCGttAGCTGCCGTTCCCGTCTCCctccTCTGGGGGCGGAAGCCCACAGCATTATGTGGAGCTTCAGACCCAGCGAGTTATGGCTAATGTCAGAGAGCGGCAGAGGACGCAATCCTTAAACGAAGCTTTTGCAGCCCTCCGCAAGATCATTCCTACTCTGCCCTCAGATAAACTGTCTAAGATACAGACACTACACCTGGCCGCCCGTTACATCGACTTCTTGTACCAGGTGCTCCAATCCGATGAACTGGACAGTAAAATGGCGAGCggatTGAGACGCAGACaCGCGCCTACaTTC
109997_dir_TRIPLE_MUTN_Short_nuclear_domain;TWST1_HUMAN;HLH;94;51_192;3_window;AKSHAT;HLH_library.csv	AGTCGttAGCTGCCGTTCCCGTCTCCctccAGTGGAGGCGGGTCACCCCAGTCTTATGAGGAGCTGCAAACCCAGCGGGTGATGGCCAACGTTCGAGAACGCCAGAGAACACAGAGCCTGGTGGAAGCCCACGCGGCACTCTATAAGATTATCCCAACTTTACCTAGCGATAAGCTCTCCAAGATACAAACGCTGAAATTGGCCGCTAGGTACATCGACTTCCTGTACCAGGTCCTTCAGTCCGATGAGCTAGACTCGAAAATGGCTTCTggatTGAGACGCAGACaCGCGCCTACaTTC
109998_dir_TRIPLE_MUTN_Short_nuclear_domain;TWST1_HUMAN;HLH;94;51_5073;3_window;AKSHAT;HLH_library.csv	AGTCGttAGCTGCCGTTCCCGTCTCCctccAGCGGGGGAGGCTCTCCCCAGAGCTACGAGGAACTGCAGACGCAGCGTGTGATGGCAAATGTTAGAGAACGGCAAAGGACTCAATCTCTCAACGAGGCATTCGCCGCCCTGCGCAAGATTATACCTACACTACCAAGTGACAAATTATCAAAGATCTATACCCTGAAACTCGCTGCTCGATACATCGACTTTTTGTACCAGGTCCTGCAGTCCTATGAGCTTGATTCGAAGGCGGCCTCCggatTGAGACGCAGACaCGCGCCTACaTTC
109999_dir_TRIPLE_MUTN_Short_nuclear_domain;TWST1_HUMAN;HLH;94;51_4616;3_window;AKSHAT;HLH_library.csv	AGTCGttAGCTGCCGTTCCCGTCTCCctccTCCGGGGGCGGAGCTCCTCAGTCTTATGAGGAGCTCCAGACCCAAAGGGTGATGGCAAATGTTCGGGAACGTCAGCGAACGCAATCACTGAACGAAGCATTCGCGGCTCTGAGAAAAATTTGGCCAACTTTGCCCAGCGACAAACTCAGCAAGATCCAGACACTGAAGCTAGCCGCCCGCTACATAGACTTTTTATACCAGGTCCACCAGTCCGATGAGCTTGATAGTAAGATGGCCTCTggatTGAGACGCAGACaCGCGCCTACaTTC
110000_dir_TRIPLE_MUTN_Short_nuclear_domain;TWST1_HUMAN;HLH;94;51_3754;3_window;AKSHAT;HLH_library.csv	AGTCGttAGCTGCCGTTCCCGTCTCCctccTCGGGAGGGGGCTCTCCTCAGAGTTATGAGGAACTGCAAACCCAACGAGTCATGGCCAATGTTAGGGAGCGGCAGCGCGCCCAGAGCCTGAACGAAGCGTTCGCTGCATTGAGAAAAATAATTCCAACTTTACCCAGCGACAAACTCTCCAAGATCCACACACTGAAGCTGGCTGCCCGTTACATCGATTTTCTCTACCAGGTGCTACAGTCCGACGAGCTTGATTCTAAGATGGCATCAggatTGAGACGCAGACaCGCGCCTACaTTC
110001_dir_TRIPLE_MUTN_Short_nuclear_domain;TWST1_HUMAN;HLH;94;51_14912;3_window;AKSHAT;HLH_library.csv	AGTCGttAGCTGCCGTTCCCGTCTCCctccAGCGGAGGCGGGTCCCCTCAGAGTTATGAGGAGTTGCAAACACAAAGAGTCATGGCCAATGTGAGGGAACGCCAGCGGACTCAGTCGCTTAACGAGGCCTTTGCGGCACTCCGTAAAATCATCCCAACGTTACCCAGCGACAAGCTGTCCAAAATTCAGACCCTCAAGCTGGCCGCTCGATACATAGACTTCCACTACCAGGTTCTGCAGTCTGATGAATGGGATTCAAAGATGGCTTCTggatTGAGACGCAGACaCGCGCCTACaTTC
110002_dir_TRIPLE_MUTN_Short_nuclear_domain;TWST1_HUMAN;HLH;94;51_10983;3_window;AKSHAT;HLH_library.csv	AGTCGttAGCTGCCGTTCCCGTCTCCctccTCCGGAGGGGGCAGCCCACAGTCTTATGAAGAGCTCCAAACTCAACGGGTTATGGCTAACGTAAGGGAGAGACAGCGAACGCAGTCTCTAAATGAAGCCTTTGCAGCTTTACGCAAAATAATTCCCACCCTGCCTTCCGATAAGCTTAGTAAGATCCAGACACTGAAATTGGCCGCGGTCTACATCGACTTCCTGTACCAGGTGCTCCAGTCGGATGAGCTGGACTCAGTGATGGCCAGCggatTGAGACGCAGACaCGCGCCTACaTTC
110003_dir_TRIPLE_MUTN_Short_nuclear_domain;TWST1_HUMAN;HLH;94;51_7516;3_window;AKSHAT;HLH_library.csv	AGTCGttAGCTGCCGTTCCCGTCTCCctccTCAGGCGGGGGATCTCCTCAATCTTACGAGCACTTACAAACCCAGCGCGTGATGGCCAATGTCCGTGAACGGCAGCGAACGCAGAGTCTGAACGAGGCCTTCGCTGCACTCAGGAAGATAATTCCAACACTCCCCAGCGATAAGCTGTCCAAGATCCAGACTCTTAAATTGGCCGCGAGATATATCGACTTTTACTATCAGGTGCTGCAGAGCGACGAAGTTGATTCCAAAATGGCTTCGggatTGAGACGCAGACaCGCGCCTACaTTC
110004_dir_TRIPLE_MUTN_Short_nuclear_domain;TWST1_HUMAN;HLH;94;51_15528;3_window;AKSHAT;HLH_library.csv	AGTCGttAGCTGCCGTTCCCGTCTCCctccTCAGGCGGAGGGTCCCCACAGAGTTATGAGGAGCTCCAAACTCAGAGGGTCATGGCTAATGTTCGGTATCGCCAGCGTACACAGTCCTTGAACGAAGCCTTTGCCGCCCTACGAAAGATCATCCCCACGCTGCCTTCTGCAAAGCTGTCTAAGATACAGACCCTGAAACTCGCGGCAAGATACATTGACTTCCTTTACCAAGTGCTGCAGAGCGACGAATTAGATAGCAAAATGGCTCACggatTGAGACGCAGACaCGCGCCTACaTTC
110005_dir_TRIPLE_MUTN_Short_nuclear_domain;TWST1_HUMAN;HLH;94;51_13591;3_window;AKSHAT;HLH_library.csv	AGTCGttAGCTGCCGTTCCCGTCTCCctccTCGGGCGGAGGGTCTCCACAGTCCTATGAAGAGTTACAGACCCAGAGAGTGATGGCCAACGTTCGCGAGAGGCAACGGACTCAGTCTCTGGCAGAGGCCGTGGCCGCACTTTGGAAAATTATACCCACGCTCCCTAGCGACAAGCTGTCCAAGATCCAGACACTAAAGCTGGCGGCTCGATACATCGATTTCCTCTACCAGGTCTTGCAAAGCGATGAACTGGACAGTAAAATGGCTTCAggatTGAGACGCAGACaCGCGCCTACaTTC
110006_dir_TRIPLE_MUTN_Short_nuclear_domain;TWST1_HUMAN;HLH;94;51_13108;3_window;AKSHAT;HLH_library.csv	AGTCGttAGCTGCCGTTCCCGTCTCCctccAGTGGCGGGTGGTCCCCTCAGTCATACGAGGAGTTACAGACTCAGCGTGTTATGGCTAATGTGAGGGAACGACAGAGAACCCAATACCTGAACGAAGCGTTCGCCGCACTCCGGAAGATCATCCCCACACTGCCATCTGACAAACTCTCCAAGATTCAAACGTTGAAACTAGCCGCCCGCTATATAGATTTTCTGTATTACGTCCTTCAGAGCGATGAGCTGGACAGCAAGATGGCTTCTggatTGAGACGCAGACaCGCGCCTACaTTC
110007_dir_TRIPLE_MUTN_Short_nuclear_domain;TWST1_HUMAN;HLH;94;51_7704;3_window;AKSHAT;HLH_library.csv	AGTCGttAGCTGCCGTTCCCGTCTCCctccTCTGGGGGCCCTAGCCCACAGAGCTATGAAGAGTTACAGACGCAGAGGGTCATGGCTAACGTGCGGGAAAGACAACGTACTCAGGAACTGAATGAGGCTTTCGCCGCGCTTCGAAAGATTATACCGACCCTCCCCAGTGATAAGCTCTCAAAGATCCAGACACTAAAATTGGCCGCCCGCTACATCGACTTTCTGTACTGGGTTCTGCAATCCGACGAGCTGGATTCCAAAATGGCATCTggatTGAGACGCAGACaCGCGCCTACaTTC
110008_dir_TRIPLE_MUTN_Short_nuclear_domain;TWST1_HUMAN;HLH;94;51_13740;3_window;AKSHAT;HLH_library.csv	AGTCGttAGCTGCCGTTCCCGTCTCCctccAGCGGCTGGGGGTCTCCACAGAGCTATGAAGAGTTACAGACACAAAGGGTCATGGCTAATGTGCGTGAACGGCAGCGCACTCAGTCACTCAACGAGGCCTTCGCCGCGCTACGAAAGATTATACCCACCCTTCCTAGTGATAAGCTGTCGAAAATCCAGACGCTGAAACTGGCTGCAAGATACATCGACGAGCTCTACCAACACTTGCAGTCTGATGAACTGGACTCCAAGATGGCCTCCggatTGAGACGCAGACaCGCGCCTACaTTC
110009_dir_TRIPLE_MUTN_Short_nuclear_domain;TWST1_HUMAN;HLH;94;51_11985;3_window;AKSHAT;HLH_library.csv	AGTCGttAGCTGCCGTTCCCGTCTCCctccAGCGGAGGGGGCTCACCTCAGTCCTATGAAGAACTCCAAACCCAGCGAGTCATGGCCAATGTTAGGGAGCGGCAGCGCACGCAATCGCTGAACGAGGCCTTTGCAGCTCTGAGAAAGATCATCTGGACACTACCCTCTGATAAACTTTCTAAAATTCAGACTCTGAAGCTCGCAGCCGCCTACATAGACTTCTTGTACCAGGTGCTGCAGTCCGACGAGTTAGATAGTGCTATGGCGAGCggatTGAGACGCAGACaCGCGCCTACaTTC
110010_dir_TRIPLE_MUTN_Short_nuclear_domain;TWST1_HUMAN;HLH;94;51_7534;3_window;AKSHAT;HLH_library.csv	AGTCGttAGCTGCCGTTCCCGTCTCCctccTCAGGGGGAGGCAGCCCATATAGCTACGAGGAACTACAGACTCAACGGGTCATGGCAAACGTGCGAGAGAGACAACGTACCCAGTCCCTTAATGAAGCCTTCGCCGCCCTCCGCAAAGAAATACCTACGCTGCCCAGTGCTAAGTTATCGAAGATCCAGACACTCAAACTGGCAGCTAGGTACATTGATTTTCTGTATCAGGTTCTGCAGTCTGACGAGTTGGACTCTAAGATGGCGTCCggatTGAGACGCAGACaCGCGCCTACaTTC
110011_dir_TRIPLE_MUTN_Short_nuclear_domain;TWST1_HUMAN;HLH;94;51_8109;3_window;AKSHAT;HLH_library.csv	AGTCGttAGCTGCCGTTCCCGTCTCCctccAGCGGCGGGTATAGTCCCCAGTCCTACGAGGAACTCCAGACGCAGCGCGTCATGGCTAACGTTCGTGAGCGGCAGAGAACCCAAGAGTTGAATGAAGCATTCGCCGCTCTGCGAAAAATAATCCCTACTTTACCATCCGATAAACTTTCTAAGATTCAGACACTAAAGCTGGCCGCGAGGTACATCGATTTTCTGTATGTGGTGCTCCAAAGCGACGAACTGGACTCTAAGATGGCCTCAggatTGAGACGCAGACaCGCGCCTACaTTC
110012_dir_TRIPLE_MUTN_Short_nuclear_domain;TWST1_HUMAN;HLH;94;51_5328;3_window;AKSHAT;HLH_library.csv	AGTCGttAGCTGCCGTTCCCGTCTCCctccAGCGGAGGCGGGTCACCCCAGAGTTATGAGGAACTCCAAACCCAGAGGGTGATGGCCAATGTCCGTGTTCGACAGAGAACGCAGAGCCTGAACGAAGCATTCGCCGCCTTGCGCAAGATAATCCCTACTCTGCCATCTGCGAAGCTGTCCAAAATCCAAACACTTAAATTAGCAGCTCGGTACATTGACTTTCTGTACCAGGTGCTACAGTCCGACGAGCTCGATTCTAAGATGGCTGCCggatTGAGACGCAGACaCGCGCCTACaTTC
110013_dir_TRIPLE_MUTN_Short_nuclear_domain;TWST1_HUMAN;HLH;94;51_4734;3_window;AKSHAT;HLH_library.csv	AGTCGttAGCTGCCGTTCCCGTCTCCctccTCTGGAGGCGGGTCCCCATATAGCTATGAGGAATTACAGACGCAACGTGTGATGGCTAATGTTCGCGAGAGACAGAGGACTCAAAGTCTGAACGAAGCCTTCGCCGCGCTACGAAAGGTGATCCCCACCCTGCCTTCCGAAAAACTGTCGAAGATTCAGACACTCAAGCTGGCAGCTCGGTACATAGATTTTTTGTACCAGGTCCTCCAGAGCGACGAGCTTGACTCAAAAATGGCCTCTggatTGAGACGCAGACaCGCGCCTACaTTC
110014_dir_TRIPLE_MUTN_Short_nuclear_domain;TWST1_HUMAN;HLH;94;51_8611;3_window;AKSHAT;HLH_library.csv	AGTCGttAGCTGCCGTTCCCGTCTCCctccAGCGGAGGGGGCCACCCTCAGTCTTACGAGGAACTTCAGACTCAGCGCGTCATGGCCAACGTGAGGGAACGACAGAGAACCCAAAGTCTAAATGAAGCTTTCGCTGCGCTGCGTAAGATCGAGCCAACGCTGCCCTCCGACAAACTGTCTAAAATTCAGACATTGAAGCTCGCCGCACGGTACATAGACTTTCTCTATCAGGTTCATCAATCAGATGAGTTAGATTCCAAGATGGCCAGCggatTGAGACGCAGACaCGCGCCTACaTTC
110015_dir_TRIPLE_MUTN_Short_nuclear_domain;TWST1_HUMAN;HLH;94;51_13998;3_window;AKSHAT;HLH_library.csv	AGTCGttAGCTGCCGTTCCCGTCTCCctccAGCGGGGGAGGCTCCCCTCAAAGCTACGAGGAATTACAGACTCAAAGAGTTATGGCTAACGTGCGCGAGCGGCAGCGAACCCAGTCTCTCGTCGAGGCCGCAGCCGCACTCCCGAAAATTATACCCACACTGCCATCAGATAAGCTTTCCAAGATCCAGACGCTGAAGCTGGCCGCTAGGTACATCGACTTCCTGTATCAGGTGTTGCAGAGTGATGAACTAGACTCTAAAATGGCGTCGggatTGAGACGCAGACaCGCGCCTACaTTC
110016_dir_TRIPLE_MUTN_Short_nuclear_domain;TWST1_HUMAN;HLH;94;51_10245;3_window;AKSHAT;HLH_library.csv	AGTCGttAGCTGCCGTTCCCGTCTCCctccTCAGGGGGAGGCTCCCCCCAGAGTTATGAAGAACTCCAGACACAGGTCGTGATGGCAAATGTGAGGGAGAGACAGCGAACGCAGAGCCTGAACGAGGCCTTCGCTGCCCTGCGGAAGATCATTCCAACTCTTCCTTCTGATAAACTAAGCAAGATACAAACCCCGAAGTTGGCGGCTCGCTACATCGACTTTTTATACCAGGTTCTGCAATCCGATGAGCTCGACTCTAAAATGGCCCACggatTGAGACGCAGACaCGCGCCTACaTTC
110017_dir_TRIPLE_MUTN_Short_nuclear_domain;TWST1_HUMAN;HLH;94;51_13497;3_window;AKSHAT;HLH_library.csv	AGTCGttAGCTGCCGTTCCCGTCTCCctccTCCGGGGGCGGATCACCTCAGAGTTATGAGGAACTGCAGACGCAGCGGGTATACGCTAACGTTAGGGAACGTGTGCGAACTCAGTCTCTGAATGAGGCTTTTGCCGCACTCCGCAAGATAATTCCAACACTTCCCAGCGATAAGTTAGTGAAGATCCAAACCCTAAAATTGGCCGCGAGATATATCGATTTCCTGTACCAAGTCCTGCAGTCCGACGAGCTCGACAGCAAAATGGCCTCTggatTGAGACGCAGACaCGCGCCTACaTTC
110018_dir_TRIPLE_MUTN_Short_nuclear_domain;TWST1_HUMAN;HLH;94;51_7805;3_window;AKSHAT;HLH_library.csv	AGTCGttAGCTGCCGTTCCCGTCTCCctccAGTGGCGGGGGATCCCCCCAGGCCTATCCGGAATTACAGACGCAACGTGTGATGGCCAACGTCAGGGAGCGACAGCGCACCCAGTCTCTCAATGAGGCGTTCGCTGCATTGCGGAAAATAATCCCTACTCTGCCATCAGACAAGCTGTCCAAAATCCAGACACTACACCTGGCAGCCAGATACATTGATTTTCTGTACCAGGTTCTCCAAAGCGACGAACTTGATTCTAAGATGGCTAGCggatTGAGACGCAGACaCGCGCCTACaTTC
110019_dir_TRIPLE_MUTN_Short_nuclear_domain;TWST1_HUMAN;HLH;94;51_11216;3_window;AKSHAT;HLH_library.csv	AGTCGttAGCTGCCGTTCCCGTCTCCctccTCCGGAGGGGGCGTGCCGCAGTCATATGAGGAGTTGCAGACACAACGCGTCATGGCCAACGTTAGGGAAAGACAGCGAACCCAGTCTTTAAATGAGGCCTTTGCTGCCCTGCGTAAAATCCCCCCAACTCTCCCTAGCGACAAGCTAAGCAAGATTCAGACGCTCAAGCTGGCGGCTCGGTACATAGACTTCCTGTACCAAGTGGAACAGTCCGATGAACTTGATTCTAAAATGGCAAGTggatTGAGACGCAGACaCGCGCCTACaTTC
110020_dir_TRIPLE_MUTN_Short_nuclear_domain;TWST1_HUMAN;HLH;94;51_13172;3_window;AKSHAT;HLH_library.csv	AGTCGttAGCTGCCGTTCCCGTCTCCctccTCTGGGGGAGGCTCCCCGCAGTCCTACGAAGAACTCCAAACCCAGCGTGTCATGGCCCACGTGAGGGAGCGACAACGCACGGTGAGTTTGAACGAGGCTTTTGCAGCCCTACGGAAAATAATCCCAACTTTACCCTCGGACAAGCTTAGCAAAATTCAGACACTGAAGCTGGCCGCGAGATATATCCCTTTCCTGTACCAGGTTCTCCAGTCTGATGAGCTGGACTCAAAGATGGCTAGCggatTGAGACGCAGACaCGCGCCTACaTTC
110021_dir_TRIPLE_MUTN_Short_nuclear_domain;TWST1_HUMAN;HLH;94;51_11821;3_window;AKSHAT;HLH_library.csv	AGTCGttAGCTGCCGTTCCCGTCTCCctccTCGGCGGGCGGGAGCCCTCAGAGTTACGAGGAGCTGCAGACTCAGCGAGTGATGGCTAACGTCCGCGAGAGACAAAGGACCCAGTCCCTTAATGAAGCTTTCGCAGCCCTGCGTAAAATCATCCCAACACTCCCCTCAGATAAATTGAGCGAAATTCAGACGCTGAAGCTCGCCGCCCGGTATATAGACTTTCTGTACCAGCCGTTACAATCCGATGAACTAGACTCTAAGATGGCATCTggatTGAGACGCAGACaCGCGCCTACaTTC
110022_dir_TRIPLE_MUTN_Short_nuclear_domain;TWST1_HUMAN;HLH;94;51_11110;3_window;AKSHAT;HLH_library.csv	AGTCGttAGCTGCCGTTCCCGTCTCCctccTCTGGAGGGGGCTCCCCACAAAGCTACGAAGAGCTTCAGACTCAGCGCGTCATGGCCAATGTTAGGGAGAGACAACGTACACAGTCGTTGAACGAAGCCTTTGCTGCGCTGCGAAAGATAATTCCTACCCTGCCCAGTGATAAGCTGAGCAAAATCCAGACGTTAAAGCTCGCTGCCCGGTACATCGACTTCTGGTATCAGGTGCTCCAGTCCGACGAGCACGATTCAAAAATGGCATCTggatTGAGACGCAGACaCGCGCCTACaTTC
110023_dir_TRIPLE_MUTN_Short_nuclear_domain;TWST1_HUMAN;HLH;94;51_14516;3_window;AKSHAT;HLH_library.csv	AGTCGttAGCTGCCGTTCCCGTCTCCctccTCCGGGGGAGGCTCACCACAGTCTTACGAGTGGCTCCAGACGCAACGTGTGATGGCAAATGTTAGAGAGCGGCAACGCACCCAGTCCCTTAACGAAGCCTTCGCAGCCCTGAGGAAGATTATCCCCACACTGCCTTCGGATAAATTGAGCAAGATACAGACTCTGAAACTCGCCGCGCGATACATCGATTTTGTGTATCAGGTCTTACAGAGTGACGAAGCTGACAGCAAGATGGCTTCTggatTGAGACGCAGACaCGCGCCTACaTTC
110024_dir_TRIPLE_MUTN_Short_nuclear_domain;TWST1_HUMAN;HLH;94;51_8486;3_window;AKSHAT;HLH_library.csv	AGTCGttAGCTGCCGTTCCCGTCTCCctccAGCGGGGGAGGCTCTCCCCAGTCATACGAAGAACTGCAGACTCAACGTGTGATGGCAAACGTCCGGGAGCGCCAGAGGACCCAGTCTCTGAATGAAGCTTTTGCCGCCTTGAGAAAGATCATACCTGTTCTACCATCGGACAAATTAAGTAAGGAGCAGACACTCAAACTGGCCGCGCGATATATTGATTTCCTGTACCAGGTGCTCCAATCCGATGAGCTTGACTCCGCTATGGCAAGCggatTGAGACGCAGACaCGCGCCTACaTTC
110025_dir_TRIPLE_MUTN_Short_nuclear_domain;TWST1_HUMAN;HLH;94;51_1343;3_window;AKSHAT;HLH_library.csv	AGTCGttAGCTGCCGTTCCCGTCTCCctccTCCGGGCCGGGCAGTCCCCAGTCGTACGAAGAGCTTCAGACGCAACGAGTGATGGCAAATGTCCGGGAACGCCAGCGTACCCAGTCACTCAACGAGGCTTTCGCCGCGCTGAGAAAAATTATACCTACTCTCCCATCTGACAAGCTGTCCAAGATCCAGACACTAAAGTTAGCCGCCAGGTACATCGATTATTTGTATCAGGCTCTGCAAAGCGACGAGCTGGATTCTAAAATGGCAAGCggatTGAGACGCAGACaCGCGCCTACaTTC
110026_dir_TRIPLE_MUTN_Short_nuclear_domain;TWST1_HUMAN;HLH;94;51_12114;3_window;AKSHAT;HLH_library.csv	AGTCGttAGCTGCCGTTCCCGTCTCCctccTCCGGAGGGGGCAGTCCACAAAGCTATGAGGAACTTCAGACGCAGAGGGTCATGGCTAATGTGCGAGAGCGCCAACGTACTCAGTCTTTAAACGAGGCCTTTGCAGCTCTCAGAAAGATAATCCCTACCTTGCCCTCCGATAAGCTGTCAAAAATCCAGACACTCAAGCTGGCCGCCCGGTACATTGACTTCTGGTACCAGGTTCTGCAGTCTGACGAATGGGATAGCAAAATGGCGTCGggatTGAGACGCAGACaCGCGCCTACaTTC
110027_dir_TRIPLE_MUTN_Short_nuclear_domain;TWST1_HUMAN;HLH;94;51_4927;3_window;AKSHAT;HLH_library.csv	AGTCGttAGCTGCCGTTCCCGTCTCCctccTCAGGAGGCGGGTCCCCTCAGTCTTACGAGGAACTCCAGACCCAAAGAGTTATGGCCAACGTGCGTTGGCGGCAAAGGACACAGTCCCTGAATGAAGCTTTTGCAGCTCTTCGAAAAATCATACCCACTCTCCCGAGTCCCAAGTTATCTAAGATTCAGACGCTGAAGCTGGCCGCCCGCTATATCGATTTCCTGTACCAGGTCCTACAGAGCGACGAGTTGGACAGCAAAATGGCGCCAggatTGAGACGCAGACaCGCGCCTACaTTC
110028_dir_TRIPLE_MUTN_Short_nuclear_domain;TWST1_HUMAN;HLH;94;51_4883;3_window;AKSHAT;HLH_library.csv	AGTCGttAGCTGCCGTTCCCGTCTCCctccTCCGGCGGAGGGTCTCCTCAGAGTTACGAGGAATTACAGACTCAGCGGGTGATGGCCAATGTCCGTGAGCGACAAAGAACACAGAGCCTGAACGAGGCGTTCGCAGCTCTGCGCAAGATTATACCATATCTCCCCTCTGACAAGCTGTCAAAATACCAAACCCTAAAATTGGCCGCCAGGTACATCGACTTTCTGTATCAGGTGCTCCAGTCCGATGAACTTGATAGCGTTATGGCTTCGggatTGAGACGCAGACaCGCGCCTACaTTC
110029_dir_TRIPLE_MUTN_Short_nuclear_domain;TWST1_HUMAN;HLH;94;51_4494;3_window;AKSHAT;HLH_library.csv	AGTCGttAGCTGCCGTTCCCGTCTCCctccTCAGGCGGAGGGAGCCCTCAATCCTACGAGGAACTGCAGACTCAACGGGTGTATGCGAATGTCAGAGAAAGGTACCGCACGCAGAGTTTAAACGAGGCTTTTGCAGCCCTACGAAAAATTATCCCAACCCTTCCCTCTGATAAGCTGGAAAAGATCCAGACACTGAAGCTGGCCGCCCGTTACATAGATTTCCTCTATCAGGTTCTCCAGTCCGACGAGTTGGACTCTAAAATGGCTAGCggatTGAGACGCAGACaCGCGCCTACaTTC
110030_dir_TRIPLE_MUTN_Short_nuclear_domain;TWST1_HUMAN;HLH;94;51_11958;3_window;AKSHAT;HLH_library.csv	AGTCGttAGCTGCCGTTCCCGTCTCCctccAGCGGAGGGGGCAGTCCACAGTCCTATGTGGAACTGCAGACACAGAGAGTCATGGCTAACGTACGCGAAAGGCAACGACCGCAGTCCTTAAATGAGGCCTTCGCGGCTCTACGTAAGATCATACCTACCCTGCCCTCGGACAAGCTCTCAAAGATTGTGACTCTGAAACTCGCCGCCCGGTACATCGATTTTCTTTACCAGGTTCTGCAATCTGACGAGTTGGATAGCAAAATGGCATCTggatTGAGACGCAGACaCGCGCCTACaTTC
110031_dir_TRIPLE_MUTN_Short_nuclear_domain;TWST1_HUMAN;HLH;94;51_13826;3_window;AKSHAT;HLH_library.csv	AGTCGttAGCTGCCGTTCCCGTCTCCctccTCTGCAGGCGGGAGTCCTCAAAGCTATGAGGAACTACAGACGCAACGTGTCATGGCTAACGTGCGGGAGCGACAGCGCACTCAGAGCCTTAATGAAGCCTTTGCAGCCCTCAGAAAGATCATTCCCACACTGCCATCCGACAAGCTCTCAGTTATACAGACCCTGAAACTGGCCGCTAGGTACATCGATTTCTTGTACCAGTATCTGCAGTCTGACGAGTTAGATTCCAAAATGGCGTCGggatTGAGACGCAGACaCGCGCCTACaTTC
110032_dir_TRIPLE_MUTN_Short_nuclear_domain;TWST1_HUMAN;HLH;94;51_10046;3_window;AKSHAT;HLH_library.csv	AGTCGttAGCTGCCGTTCCCGTCTCCctccTCTGGGGGCGGAAGCCCACAATCTTACGAAGAGCTCCAGACACAGGTCGTTATGGCAAACGTGCGAGAGCGGCAACGCACCCAGAGTCTCAATGAAGCGTTCGCTGCCCTGAGAAAGATCATTCCTACTCTACCCAGCGACAAACTGTCCAAAATACAGACGTGGAAGCTGGCCGCCAGGTATATCGACTTTTTATACCAGGTGCTTCAGTCAGATGAGTTGGATTCCAAGATGGCTTATggatTGAGACGCAGACaCGCGCCTACaTTC
110033_dir_TRIPLE_MUTN_Short_nuclear_domain;TWST1_HUMAN;HLH;94;51_3147;3_window;AKSHAT;HLH_library.csv	AGTCGttAGCTGCCGTTCCCGTCTCCctccTCAGGCGTTGGGTCCCCACAGTCTTACGAAGAACTGCAGACCCAGCGGGTCATGGCCAATGTGCGCGAGCGTCAACGAACACAATCTCTGAACGAGGCGTTCGCCGCCCTGAGAAAAATCATACCTACTCTACCCTCCGACAAGTTGAGCAAGATCCAGACGCTCAAATTAGCTGCTAGGTACATTGACTATCTTTATCAGCACCTGCAGAGTGATGAGCTCGATTCGAAGATGGCAAGCggatTGAGACGCAGACaCGCGCCTACaTTC
110034_dir_TRIPLE_MUTN_Short_nuclear_domain;TWST1_HUMAN;HLH;94;51_13959;3_window;AKSHAT;HLH_library.csv	AGTCGttAGCTGCCGTTCCCGTCTCCctccTCAGGAGGCGGGAGCCCACAGTCGTACGAGGAACTCCAAACTCAGCGAGTGATGGCTAATGTCAGAGAACGGCAGCGCGCACAATCTTTGAACGAAGCCTTCGCGGCACTTAGGAAGATAATCCCTACACTGCCCTCCGACAAACTATCTAAGATTGAGACCCTGAAGCTCGCTGCCCGTTATATCGATTTTCTGTACCAGGTTCTGCAGAGCGATGAGTTAGACTCCAAAATGGCCAGTggatTGAGACGCAGACaCGCGCCTACaTTC
110035_dir_TRIPLE_MUTN_Short_nuclear_domain;TWST1_HUMAN;HLH;94;51_14448;3_window;AKSHAT;HLH_library.csv	AGTCGttAGCTGCCGTTCCCGTCTCCctccTCCGGCGGGGGATCTCCCCAGTCATATGAGGAATTGCAGACTCAGCACGTTATGGCCAATGTCCGGGAGAGGCAACGAACACAGAGCTTAAACGAGGCTTTCGCCGCTCTAAGAAAGATTATCCCAACGCTGCCGAGTGATAAACTGAGCAAGATACAGACCCCTAAGCTGGCCGCGCGCTACATCGACTTTCTCTACCAGGTGCTTCAATCCGACGAACTCGATTCTAAAATGGCATGGggatTGAGACGCAGACaCGCGCCTACaTTC
110036_dir_TRIPLE_MUTN_Short_nuclear_domain;TWST1_HUMAN;HLH;94;51_44;3_window;AKSHAT;HLH_library.csv	AGTCGttAGCTGCCGTTCCCGTCTCCctccAGTGGGGGAGGCTCCCCACAGAGCTACGAAGAGCTCCAGACTCAACATGTTATGGCGAATGTCCGAGAAAGACAACGGACCCAGTCTCTGAACGAGGCTTTTGCCGCATTGAGGAAGATCATCCCCACGCTACCTTCCGATAAATTATCAAAGATACAGACACACAAACTGGCCGCCCGCTACATTGACTTCCTTTATCAGGTGCTGCAGAGCGACGAGCTCGATTCTAAGATGGCTGTGggatTGAGACGCAGACaCGCGCCTACaTTC
110037_dir_TRIPLE_MUTN_Short_nuclear_domain;TWST1_HUMAN;HLH;94;51_4232;3_window;AKSHAT;HLH_library.csv	AGTCGttAGCTGCCGTTCCCGTCTCCctccTCCGGCGGGCACTCGCCACAGAGCTGGGAAGAGCTGCAGACACAACGGGTGATGGCAAACGTCCGCGAGAGGCAGAGAACTCAGAGCTTATACGAAGCCTTTGCGGCCCTGCGAAAGATTATCCCTACGTTGCCCTCAGATAAGCTGTCTAAAATCCAGACCCTCAAACTTGCCGCTCGTTATATAGACTTCCTCTACCAGGTTCTACAAAGTGACGAGCTGGATTCCAAGATGGCTTCTggatTGAGACGCAGACaCGCGCCTACaTTC
110038_dir_TRIPLE_MUTN_Short_nuclear_domain;TWST1_HUMAN;HLH;94;51_7569;3_window;AKSHAT;HLH_library.csv	AGTCGttAGCTGCCGTTCCCGTCTCCctccGCCGGCGGAGGGTCCCCCCAGTCCTATGAGGAGTTGCAGACACAACGGGTCATGGCCAACGTTCGTGAAAGACAACGACCTCAGTCTCTCAATGAAGCTTTTGCCGCTTTAAGGAAAATAATTCCAACTCTTCCGCACGACAAGCTCAGCAAAATCCAGACCCTAAAGCTGGCAGCGCGCTACATCGATTTCCTGTACCAGGTGCTGCAGAGTGATGAGCTGGACTCAAAGATGGCAAGCggatTGAGACGCAGACaCGCGCCTACaTTC
110039_dir_TRIPLE_MUTN_Short_nuclear_domain;TWST1_HUMAN;HLH;94;51_1824;3_window;AKSHAT;HLH_library.csv	AGTCGttAGCTGCCGTTCCCGTCTCCctccTCGCACGGCGGGTCTCCTCAGTCCTACGAGGAGCTGCAAACACAGCGCGTTATGGCGAACGTCCGTGAGCGACAAAGAACCCAGTCTCTTAATGAAGCCTTCGCAGCCCTCCGGAAAATAATCCCAACTTTACCCTCCGATAAACTCAGCGCTATCCAGACGCTAAAGCTGGCCGCAAGGTACATTGACTTTCTGTATCAGGTGCTGCAGAGCGACGAATTGGATTCAAAGATGGCTAGTggatTGAGACGCAGACaCGCGCCTACaTTC
110040_dir_TRIPLE_MUTN_Short_nuclear_domain;TWST1_HUMAN;HLH;94;51_4119;3_window;AKSHAT;HLH_library.csv	AGTCGttAGCTGCCGTTCCCGTCTCCctccTCAGGAGGGGGCAGCCCGCAGTCTTACGAACCTCTCCAAACACAGCGTGTGATGGCGAATGTTCGGGAAAGGCAGCGCACCCAATCGTTAAACGAGGCCTTCGCAGCCCTTCGAAAAATTATCCCAACGTTGCCCTCCGACAAGCTGAGCAAGATACAGACTCTGAAGCTCGCTGCCAGATACATCGATTTTGAGTATCAGGTCCTGCAGAGTGACGAGGAAGATTCCAAAATGGCTTCTggatTGAGACGCAGACaCGCGCCTACaTTC
110041_dir_TRIPLE_MUTN_Short_nuclear_domain;TWST1_HUMAN;HLH;94;51_12533;3_window;AKSHAT;HLH_library.csv	AGTCGttAGCTGCCGTTCCCGTCTCCctccAGCGGCGGAGGGAGTCCGCCCAGCTACGAGGAATTGCAAACGCAGCGTGTCATGGCGAATGTGAGGGAGCGGCAGCGAACTCAATCCCTGAACGAGGCCTTCGCTGCCCTCAGAAAGGTTATCCCTACCTTACCCTCGCCAAAGCTTTCTAAGATTCAGACACTCAAACTGGCCGCACGCTATATAGATTTTCTGTACCAGGTGCTACAGTCCGACGAACTGGACTCTAAAATGGCTTCAggatTGAGACGCAGACaCGCGCCTACaTTC
110042_dir_TRIPLE_MUTN_Short_nuclear_domain;TWST1_HUMAN;HLH;94;51_1230;3_window;AKSHAT;HLH_library.csv	AGTCGttAGCTGCCGTTCCCGTCTCCctccTCTGGGGGCCCTTCGCCCCAAAGCGTGGAGGAGCTTCAGACACAGAGAGTTATGGCCAACGTGCGCGAACGACAGAGGACGCAATCCCTGGCAGAGGCTTTCGCCGCACTCCGGAAGATAATCCCGACTTTGCCATCTGACAAGCTGAGCAAGATTCAGACCTTAAAACTGGCCGCTCGTTACATCGATTTTCTGTATCAGGTCCTACAGAGTGACGAACTCGATTCAAAAATGGCGTCCggatTGAGACGCAGACaCGCGCCTACaTTC
110043_dir_TRIPLE_MUTN_Short_nuclear_domain;TWST1_HUMAN;HLH;94;51_8636;3_window;AKSHAT;HLH_library.csv	AGTCGttAGCTGCCGTTCCCGTCTCCctccAGTGGGGGCTACTCTCCACAAAGCTACGAGGAGCTGCAGACACAGAGAGTCATGGCAAACGTGCGGGAACGCCAGCGAACTCAATCATTGGAAGAAGCGTTTGCTGCTCTCCGTAAAATAATTCCTACCCTTCCCTCTGACAAGCTGTCCAAAATCCAGACGCTGAAGTTAGCCGCCAGGTATATCGATTTCCTATATCAGGTTCTCCAGAGCGATGAGCTGGACTCGAAGATGGCCTCCggatTGAGACGCAGACaCGCGCCTACaTTC
110044_dir_TRIPLE_MUTN_Short_nuclear_domain;TWST1_HUMAN;HLH;94;51_6505;3_window;AKSHAT;HLH_library.csv	AGTCGttAGCTGCCGTTCCCGTCTCCctccTCCGGCGGGCCTTCTCCGCAAAGCTACGAAGAGCTTCAGACTCAACGGGTTATGGCGAATGTGCGAGAAAGGCAGCGCACGCAGGTGTTGAACGAGGCTTTTGCAGCTCTGCGTAAGATCATTCCAACCCTCCCCAGCGATAAACTGTCCAAGATCCAGACACTGAAATTAGCCGCCAGATACATAGATTTCCTATATTGGGTCCTGCAGTCTGACGAGCTCGACAGTAAGATGGCCTCAggatTGAGACGCAGACaCGCGCCTACaTTC
110045_dir_TRIPLE_MUTN_Short_nuclear_domain;TWST1_HUMAN;HLH;94;51_1758;3_window;AKSHAT;HLH_library.csv	AGTCGttAGCTGCCGTTCCCGTCTCCctccTCTGGCGGAGGGTCTCCTCAGTCCTACGTGGAACTACAGACTCAACGGGTTATGGCCAACGTCCGAGAGCGCCAGCGTCACCAATCACTCAATGAGGCGTTTGCTGCCCTGAGAAAGATAATCCCAACCCTTCCCAGCGACAAACTGTCGAAGATTGAAACATTGAAGCTGGCTGCCAGGTACATCGATTTCCTCTATCAGGTGTTACAGAGCGACGAGCTGGATTCCAAAATGGCAAGTggatTGAGACGCAGACaCGCGCCTACaTTC
110046_dir_TRIPLE_MUTN_Short_nuclear_domain;TWST1_HUMAN;HLH;94;51_13351;3_window;AKSHAT;HLH_library.csv	AGTCGttAGCTGCCGTTCCCGTCTCCctccTCCGGGGGAGGCAGCCCCCAGTCATATCACGAACTGCAGACACAACGCGTCATGGCCAATGTGAGAGAGAGGCAACGATGGCAGAGTCTTAACGAAGCTTTTGCCGCCCTACGGAAGATCATCCCTACTTTGCCATCTGATAAGCTCAGCAAGATAGAGACCCTGAAATTAGCTGCGCGTTACATTGACTTCCTGTACCAGGTTCTCCAGTCCGATGAGCTGGACTCTAAAATGGCATCGggatTGAGACGCAGACaCGCGCCTACaTTC
110047_dir_TRIPLE_MUTN_Short_nuclear_domain;TWST1_HUMAN;HLH;94;51_40;3_window;AKSHAT;HLH_library.csv	AGTCGttAGCTGCCGTTCCCGTCTCCctccTCAGGGGGCGGAAGTCCCCAAAGCTACGAGGAATTACAGACGCAGGCAGTGATGGCGAACGTGAGGGAACGGCAGAGAACACAGTCTCTGAATGAGGCCTTTGCTGCCCTCCGCAAGATTATCCCAACCCTTCCTTCCGATAAGCTAAGCAAAATACAGACTCCGAAGCTCGCTGCACGATACATCGATTTCTTGTATCAGGTTCTGCAATCTGACGAGCTGGACTCCAAAATGGCCGTCggatTGAGACGCAGACaCGCGCCTACaTTC
110048_dir_TRIPLE_MUTN_Short_nuclear_domain;TWST1_HUMAN;HLH;94;51_3308;3_window;AKSHAT;HLH_library.csv	AGTCGttAGCTGCCGTTCCCGTCTCCctccTCCGGCGGGCACAGCCCCCAATCTTATGAGGAGCTGCAGACGCAGCGGGTGATGGCGAACGTCCGCGAGAGGCAGAGAACTCAGTGGCTGAATGAAGCTTTTGCCGCACTACGAAAGATTATCCCTACACTCCCATCAGACAAATTGAGTAAAATACAGACCCTGAAGCTGGCCGCCCGTTACATCGACTTCCTTTACTATGTTCTCCAAAGCGATGAATTAGATTCCAAGATGGCTTCTggatTGAGACGCAGACaCGCGCCTACaTTC
110049_dir_TRIPLE_MUTN_Short_nuclear_domain;TWST1_HUMAN;HLH;94;51_4836;3_window;AKSHAT;HLH_library.csv	AGTCGttAGCTGCCGTTCCCGTCTCCctccAGCGGGGGCTATTCTCCACAGTCTGCTGAGGAACTCCAGACCCAGCGTGTTATGGCCAACGTGCGGGAAAGGCAACGCACTCAGTCCCTGTATGAGGCATTTGCGGCCTTAAGAAAAATAATCCCTACACTGCCCAGTGACAAGCTTTCCAAGATTCAGACGCTGAAGTTGGCCGCTCGATACATCGATTTCCTGTACCAAGTCCTACAGTCGGATGAGCTCGACTCAAAAATGGCAAGCggatTGAGACGCAGACaCGCGCCTACaTTC
110050_dir_TRIPLE_MUTN_Short_nuclear_domain;TWST1_HUMAN;HLH;94;51_1566;3_window;AKSHAT;HLH_library.csv	AGTCGttAGCTGCCGTTCCCGTCTCCctccCACGGCGGGGGAAGCCCCCAGTCATATGAGGAGCTGCAAACCCAGCGCGTGATGGCCAATGTTAGAGAACGACAGCGGGCTCAGTCCTTAAACGAAGCGTTTGCCGCCCTCCGTAAAATCATACCAACACTCCCTTACGACAAGCTGAGTAAGATCCAGACTCTGAAACTGGCAGCTAGGTATATTGATTTCCTTTACCAGGTCTTGCAATCCGATGAGCTAGACTCTAAGATGGCAAGCggatTGAGACGCAGACaCGCGCCTACaTTC
110051_dir_TRIPLE_MUTN_Short_nuclear_domain;TWST1_HUMAN;HLH;94;51_8295;3_window;AKSHAT;HLH_library.csv	AGTCGttAGCTGCCGTTCCCGTCTCCctccTCAGGAGGCGGGTCCCCTCAGTCTTACGAAGAGCTACAGACTCAGAGGGTCGTGGCTAACGTTAGAGAGCGCCCGCGAACGCAATCTCTGAATGAAGCGTTTGCTGCCCTCCGTAAAATCATTCCCACACTGCCAAGCGATAAGCTCTGGAAGATCCAGACCCTGAAGTTAGCCGCACGGTACATAGATTTCTTGTATCAGGTGCTGCAAAGCGACGAGCTTGACTCCAAAATGGCCAGTggatTGAGACGCAGACaCGCGCCTACaTTC
110052_dir_TRIPLE_MUTN_Short_nuclear_domain;TWST1_HUMAN;HLH;94;51_6864;3_window;AKSHAT;HLH_library.csv	AGTCGttAGCTGCCGTTCCCGTCTCCctccTCTGGCGGAGGGAGTCCGCAAAGCTACGAGGAGCTGCAGACACAGCGAGTTATGGCGAACGTCAGGGAGAGACAGCGTACGCAGTCCCTTGCTGAAGCCTTCGCCCCACTCCGGAAAATAATCCCTACTCTCCCCTCTGACAAGTTATCGAAGATCCAAACCCTAAAATTGGCAGCTCGCTACATTGATTTTGAATATCAGGTGCTGCAGTCAGATGAACTGGACAGCAAGATGGCCTCCggatTGAGACGCAGACaCGCGCCTACaTTC
110053_dir_TRIPLE_MUTN_Short_nuclear_domain;TWST1_HUMAN;HLH;94;51_1170;3_window;AKSHAT;HLH_library.csv	AGTCGttAGCTGCCGTTCCCGTCTCCctccTCGGGGGGCGGATCCCCTCAATCTTACGAAGAGCTCCAGACCCAACGGGTGATGGCTTGGGTTCGTGAGAGACAGCGCACAGAGTCCCTGAACGAAGCCTTTGCCGCCCTAAGGAAAATCATTCCAACTCTTCCCTCTGACAAGCTCAGCAAAATACAGACGCTGAAGCTGGCAGCGCGATACATCTGGTTCCTGTATCAGGTCTTACAGAGTGATGAATTGGACAGCAAGATGGCTTCAggatTGAGACGCAGACaCGCGCCTACaTTC
110054_dir_TRIPLE_MUTN_Short_nuclear_domain;TWST1_HUMAN;HLH;94;51_5615;3_window;AKSHAT;HLH_library.csv	AGTCGttAGCTGCCGTTCCCGTCTCCctccAGTGGAGGGGGCTATCCCCAGTCATACGAGGAGCTGCAAACACAGCGGGTGATGGCCAACGTCAGGGAACGTCAGCGAACCCAGAGCTTAAATGAGGCCTTCGCTGCCCTCCGCAAGATAGTGCCTACTTTGCCGTCCGATAAACTTTCTAAGATCCAAACGCTCAAGCTAGCTGCGAGATACATTGACTTTCTGTATCAGGTTCCACAGAGCGACGAACTGGATTCCAAAATGGCATCTggatTGAGACGCAGACaCGCGCCTACaTTC
110055_dir_TRIPLE_MUTN_Short_nuclear_domain;TWST1_HUMAN;HLH;94;51_13929;3_window;AKSHAT;HLH_library.csv	AGTCGttAGCTGCCGTTCCCGTCTCCctccAGTGGAGGCGGGTCTCCGCAGTCATATGAAGAGCTCCAGACGCAACGCGTGATGGCCAACGTCAGGCCACGACAGAGAACTCAAAGCCTGAATGAGGCATTTGCGGCTCTTCGTAAGATCATACCTACCCTACCCAGCGTGAAGCTCTCCAAAATTCAGACACTGAAGCTGGCCGCTCGGTACATCGATTTCTTGTACCAGGTTTTACAGTCCGACGAACTGGACTCTAAAATGGCCCACggatTGAGACGCAGACaCGCGCCTACaTTC
110056_dir_TRIPLE_MUTN_Short_nuclear_domain;TWST1_HUMAN;HLH;94;51_15624;3_window;AKSHAT;HLH_library.csv	AGTCGttAGCTGCCGTTCCCGTCTCCctccTCTTGGGGCGGGTCGCCGCAGAGCTACGAAGAACTTCAGACTCAGCGAGTCATGGCTAATGTGCGGGAGCGCCAGAGGACCCAATCATTAAACGAGGCCTTCGCCGCTTTGCGTAAAATCATCCCAACACTCCCCAGTGATAAGCTGTCCCCTATTCAGACGCTGAAACTCGCAGCCAGATACATAGACTTTCTGTATCAACACCTACAGTCTGACGAGCTGGATTCCAAGATGGCGAGCggatTGAGACGCAGACaCGCGCCTACaTTC
110057_dir_TRIPLE_MUTN_Short_nuclear_domain;TWST1_HUMAN;HLH;94;51_3230;3_window;AKSHAT;HLH_library.csv	AGTCGttAGCTGCCGTTCCCGTCTCCctccAGTGGGGGCCCTTCTCCACAATCTTATGAAGAACTGCAGACGCAGAGAGTTATGGCCAACGTCCGTGAGCGCCAGAGGACTCAATCCTTAGTGGAGGCATTCGCTGCTCTCCGAAAAATTATCCCGACCTTGCCCAGCGACAAACTGTCGAAGATCCAGACACTAAAGCTCGCGGCCCGGTACATAGATTTTCTTTACCAGGTGCTGCAGAGCGACGAGCTGGATTCCAAGATGGCCTCAggatTGAGACGCAGACaCGCGCCTACaTTC
110058_dir_TRIPLE_MUTN_Short_nuclear_domain;TWST1_HUMAN;HLH;94;51_14612;3_window;AKSHAT;HLH_library.csv	AGTCGttAGCTGCCGTTCCCGTCTCCctccTCTGGGGGAGGCGCCCCTCAGAGCTACGAGGAGTTACAAACGCAGAGGGTCATGGCAAATGTTCGAGAACGGCAGAGAACTCAGTCCCTTAACGAGGCGTTTGCTGCCCTGCGCAAGATACACCCAACCCTGCCCTCTGACAAACTCTCCAAAATCCAGACACTAAAGCTGGCTGCACGTTACATTGATTTCTTGTATCAGGTGGTGCAAAGCGACGAACTCGATAGTAAGATGGCCTCAggatTGAGACGCAGACaCGCGCCTACaTTC
110059_dir_TRIPLE_MUTN_Short_nuclear_domain;TWST1_HUMAN;HLH;94;51_11419;3_window;AKSHAT;HLH_library.csv	AGTCGttAGCTGCCGTTCCCGTCTCCctccTCCGGCGGGGGATGGCCTCAGTCATACGAAGAGTTGCAGACGCAGAGAGTGATGGCGAATGTTAGGGAACGTCAGCGAACCCAGTCTCTCAACGAGGCTTTTGCCGCCCTGCGGAAAATAGTGCCCACTTTACCATCTGACAAGCTAAGCAAAATTCAAACACTTAAGCTGGCTGCACGCTATATCGATTTCCTGTACCAGGTCCACCAAAGTGATGAGCTCGACAGCAAGATGGCCTCCggatTGAGACGCAGACaCGCGCCTACaTTC
110060_dir_TRIPLE_MUTN_Short_nuclear_domain;TWST1_HUMAN;HLH;94;51_15643;3_window;AKSHAT;HLH_library.csv	AGTCGttAGCTGCCGTTCCCGTCTCCctccAGCGGCGGAGGGAGTCCTCAATCTTATGAAGAGCTCCAGACACAGGAAGTTATGGCGAACGTGAGGGAAAGACAACGAACGCAGTCCCTAAATGAGGCTTTTGCCGCACTGCGGAAGATTATCCCGACTCTGCCCTCTGATAAGCTGAGCAAAATACAGACCCCAAAGTTGGCCGCTCGCTACATCGACTTCCTCTACCAGGTCCTTCAGTCAGACGAGTTAGATTCCAAAATGGCCCACggatTGAGACGCAGACaCGCGCCTACaTTC
110061_dir_TRIPLE_MUTN_Short_nuclear_domain;TWST1_HUMAN;HLH;94;51_14402;3_window;AKSHAT;HLH_library.csv	AGTCGttAGCTGCCGTTCCCGTCTCCctccAGCGGAGGCGGGTCCCCTCAGCCATATTACGAACTCCAGACTCAGCGAGTGATGGCTAACGTTAGGGAAAGACAACGGACCCAGAGTCTGAATGAGGCCTTCGCCGCCCTGCGTAAAATCATCCCGACGTTGCCCTCCGATAAGCTAAGCAAGATACAGACACTGCACCTGGCTGCGCGCTACATTGACTTTCTTTATCAGGTCTTACAATCAGATGAGCTCGACTCTAAAATGGCATCTggatTGAGACGCAGACaCGCGCCTACaTTC
110062_dir_TRIPLE_MUTN_Short_nuclear_domain;TWST1_HUMAN;HLH;94;51_10941;3_window;AKSHAT;HLH_library.csv	AGTCGttAGCTGCCGTTCCCGTCTCCctccTCGGGGTACGGCTCTCCTCAAAGCTATGAAGAGCTGCAGACCCAGCGGGTCATGGCCAACGTGAGAGAGCGTCAGAGGACTCAGAGTCTGAATGAAGCTTTCGCCGCCCTACGAAAAATTATACCAACGCTGCCCTCTGATAAGCTCTCCAAGATCCAGACACTCAAGTTAGCTGCACGCTACATCGACTATCTTTACCAAGAGCTGCAGAGCGACGAATTGGATTCAAAAATGGCGTCCggatTGAGACGCAGACaCGCGCCTACaTTC
110063_dir_TRIPLE_MUTN_Short_nuclear_domain;TWST1_HUMAN;HLH;94;51_13114;3_window;AKSHAT;HLH_library.csv	AGTCGttAGCTGCCGTTCCCGTCTCCctccTCCGGCGGAGGGTCCCCTCAGAGCTACGAGCACTTGCAAACTCAGCGCGTCATGGCCAATGTTCGTGAGAGACAGCGGACCCAGTCTTTAAACGAAGCCTTCGCTGCTCTGCGAAAAATCATCCCCACACTGCCATCTGACAAGCTGAGCAAAATTCAGACGCTCAAGCTTGCAGCCAGGTATATAGATTTTCATTACCAGGTGCTCCAATCGGACGAATGGGATAGTAAGATGGCGTCAggatTGAGACGCAGACaCGCGCCTACaTTC
110064_dir_TRIPLE_MUTN_Short_nuclear_domain;TWST1_HUMAN;HLH;94;51_12323;3_window;AKSHAT;HLH_library.csv	AGTCGttAGCTGCCGTTCCCGTCTCCctccAGCGGGGGCGGATCACCACAATCTTACGAGGAACTTCAGACCCAGCGAGTGATGGCCAACGTTCGCCCTAGGCAGCGTACACAGAGTCTGAATGAAGCCTTTGCTGCTCTCCGGAAGATTATACCGACTTTACCCTCCTGGAAATTGTCTAAAATCCAGACGCTGAAGCTGGCAGCGAGATACATCGATTTCCTATATCAGGTCCTCCAATCCGACGAGCTGGACAGCAAGATGGCCGAGggatTGAGACGCAGACaCGCGCCTACaTTC
110065_dir_TRIPLE_MUTN_Short_nuclear_domain;TWST1_HUMAN;HLH;94;51_14640;3_window;AKSHAT;HLH_library.csv	AGTCGttAGCTGCCGTTCCCGTCTCCctccAGCGGCGGGGGATCTCCTCAGAGTTACGAAGAGTTGCAGACTCAGGAGGTCATGGCTAATGTTCGAGAACGGCAGAGGACGCAATCTCTCAACGAAGCCTTTGCAGCTCTGCGCAAGATAATCCCCACCCTGCCATCCGATAAATTAAGCAAGATCCAGACAGAGAAACTGGCCGCGAGATATATTGACTTCCTTTACCAGGTGCTCCAATCCGACGAGCTAGATTCAAAGATGGCCTATggatTGAGACGCAGACaCGCGCCTACaTTC
110066_dir_TRIPLE_MUTN_Short_nuclear_domain;TWST1_HUMAN;HLH;94;51_630;3_window;AKSHAT;HLH_library.csv	AGTCGttAGCTGCCGTTCCCGTCTCCctccTCGGGGGGCTACTCTCCCCAAAGTGTTGAGGAGTTGCAGACTCAACGAGTGATGGCCAACGTCAGGGAACGTCAGCGCACCCAGTCTTTACACGAGGCCTTCGCTGCCCTTAGAAAGATTATACCAACACTGCCTTCAGACAAACTGAGCAAAATCCAGACGCTGAAGCTCGCAGCTCGGTATATCGATTTTCTCTACCAGGTGCTACAGTCCGACGAACTGGATAGCAAGATGGCGTCCggatTGAGACGCAGACaCGCGCCTACaTTC
110067_dir_TRIPLE_MUTN_Short_nuclear_domain;TWST1_HUMAN;HLH;94;51_6365;3_window;AKSHAT;HLH_library.csv	AGTCGttAGCTGCCGTTCCCGTCTCCctccCCTGGGGGAGGCAGTCCACAAAGCTATGAAGAACTGCAGACTCAGCGAGTGATGGCCAATGTCCGGGAGAGACAAAGGTATCAGTCTCTGAACGAGGCTTTCGCGGCACTCCGTAAAATTATCCCCACCCTTCCGTACGATAAGTTGTCCAAGATCCAGACACTCAAACTAGCCGCTCGCTACATAGATTTTCTGTACCAGGTTCTGCAGTCAGACGAGTTAGACAGCAAGATGGCCTCCggatTGAGACGCAGACaCGCGCCTACaTTC
110068_dir_TRIPLE_MUTN_Short_nuclear_domain;TWST1_HUMAN;HLH;94;51_12902;3_window;AKSHAT;HLH_library.csv	AGTCGttAGCTGCCGTTCCCGTCTCCctccAGCGGCGGGGAATCCCCGCAATCATATGAAGAGCTACAGACGCAGCGAGTCATGGCCAATGTGAGAGAGCGGCAGCGCACACAACCCCTGAACGAGGCTTTCGCCGCCCTGCGTAAAATTATACCTACTTTACCATCCGATAAGCTGAGTAAGATCCAGACCCTTAAATTGGCAGCAAGGTACATCGACTTTCTGTACGCGGTTCTCCAGAGCGACGAACTCGATTCTAAGATGGCTTCTggatTGAGACGCAGACaCGCGCCTACaTTC
110069_dir_TRIPLE_MUTN_Short_nuclear_domain;TWST1_HUMAN;HLH;94;51_10210;3_window;AKSHAT;HLH_library.csv	AGTCGttAGCTGCCGTTCCCGTCTCCctccTCTGGCGGAGGGCACCCTCAGTCCTACGAAGAGCTGCAGACCCAACGAGTGATGGCTAATGTCCGCGAGAGGCAGCGTACTCAGAGTCTTAACGAGGCTTTTGCCGCGTTAAGAAAGATCTGGCCCACATTGCCATCCGACAAACTAAGCAAAATTCAAACGCTGAAGCTCGCAGCCCGGTACATAGACTTCCTGTATCAGGTTGTGCAGTCAGATGAACTCGATAGCAAGATGGCCTCTggatTGAGACGCAGACaCGCGCCTACaTTC
110070_dir_TRIPLE_MUTN_Short_nuclear_domain;TWST1_HUMAN;HLH;94;51_2614;3_window;AKSHAT;HLH_library.csv	AGTCGttAGCTGCCGTTCCCGTCTCCctccTCAGGGGGCGGAGCACCCCAAAGCTATGAGGAACTCCAGACTCAACGGGTGATGGCAAATGTTCGCGAAAGACAGCGTACGCAGAGCCTAAACGAGGCCTTCGCGGCTTTGCGAAAAATCCCTCCGACCCTGCCATCTGACAAGTTATCTAAGATTCAGACACTGAAGCTGGCCGCCAGGTACATAGACTTTCTTTATCAGGTCTACCAGTCCGATGAGCTCGATAGTAAAATGGCTTCCggatTGAGACGCAGACaCGCGCCTACaTTC
110071_dir_TRIPLE_MUTN_Short_nuclear_domain;TWST1_HUMAN;HLH;94;51_13441;3_window;AKSHAT;HLH_library.csv	AGTCGttAGCTGCCGTTCCCGTCTCCctccTCCGGCGGAGGGTCACCACAGAGCTACGAGGAATTACAGACACAAGAGGTCATGGCTAATGTGCGCGAGCGACAGCGGACGCAGAGTCTGAACGAAGCTTTTGCAGCCCTAAGGAAAATTATCCCTACCTTGCCCTCTGACAAGCTCTCTAAGATCCAGACTTATAAACTGGCGGCCAGATACATAGATTTCCTCTATCAGGTTCTTCAAAGCGATGAACTGGACTCCAAGATGGCCGAGggatTGAGACGCAGACaCGCGCCTACaTTC
110072_dir_TRIPLE_MUTN_Short_nuclear_domain;TWST1_HUMAN;HLH;94;51_12348;3_window;AKSHAT;HLH_library.csv	AGTCGttAGCTGCCGTTCCCGTCTCCctccAGCGGCGAAGGGTCTCCACAGTCTTACGAGGAACTACAGACGCAGCGAGTTATGGCCAACGTGAGAGAACGTCAGCGCACCCAGTCCCTGAATGAGGCGTTCGCTGCACTGAGGAAAATCATTCCTACATTGCCCAGTGACAAGCTCTCGAAGATACAAACTCTGAAGCTCGCCGCCCGGTATATCGATGAGCTTTACCAGGTCTTACAAAGCGACGAGCTGGATTCCAAAATGGCTTCAggatTGAGACGCAGACaCGCGCCTACaTTC
110073_dir_TRIPLE_MUTN_Short_nuclear_domain;TWST1_HUMAN;HLH;94;51_13527;3_window;AKSHAT;HLH_library.csv	AGTCGttAGCTGCCGTTCCCGTCTCCctccTCTGGCGGGGGATCCCCACAGTCTTACGAAGAGCTCCAGACGCAGCGAGTTATGGCTAATGTGAGGGAGCGGCAACGTACTCAGAGTCTGAACGAAGCCTTCGCCGCTCTGAGAAAGATAATCCCCACACTCCCTAGCTACAAGTTGTCCAAAATTCAGACCCTAAAGTTAGCCGCGCGCTATATCGACTTTCTGTATCAGGTCCTTCAATCAGACGAGCTGGATAGCAAAATGGCATACggatTGAGACGCAGACaCGCGCCTACaTTC
110074_dir_TRIPLE_MUTN_Short_nuclear_domain;TWST1_HUMAN;HLH;94;51_5909;3_window;AKSHAT;HLH_library.csv	AGTCGttAGCTGCCGTTCCCGTCTCCctccAGCGGCGGGCACAGTCCTCAGAGCTACGAGGAATTGCAAACCCAGAGGGTGATGGCCAATGTCCGTGAACGGCAGAGAACACAGGCTCTCAACGAGGCGTTTGCTGCACTGCGCAAGATCATCCCCACTCTTCCATCAGATAAACTGTCTAAAATTCAAACGCTCAAGCTGGCCGCCCGATACATAGACTTCCTGTATGCCGTTCTACAGTCTGATGAGTTAGACTCCAAGATGGCATCCggatTGAGACGCAGACaCGCGCCTACaTTC
110075_dir_TRIPLE_MUTN_Short_nuclear_domain;TWST1_HUMAN;HLH;94;51_7142;3_window;AKSHAT;HLH_library.csv	AGTCGttAGCTGCCGTTCCCGTCTCCctccTCTGGCCCCGGGTCCCCACAGAGCTATGAAGAGTTACAGACCCAACGTGTCATGGCCAATGTGCGCGAGCGGCAGAGAACGCAATCTCTCAACGAAGCCTTCGCTGCTCTGCGAAAGATCATCCCTACATTGCCGAGTGACAAGCTGTCAAAGATTCAGACTCTTAAACTGGCGGCCAGGTACATAGACGAACTCTATCAGTACCTGCAGTCCGATGAGCTAGATAGCAAAATGGCATCGggatTGAGACGCAGACaCGCGCCTACaTTC
110076_dir_TRIPLE_MUTN_Short_nuclear_domain;TWST1_HUMAN;HLH;94;51_346;3_window;AKSHAT;HLH_library.csv	AGTCGttAGCTGCCGTTCCCGTCTCCctccTCTGGGGAGGGCAGCCCTCAGTCTTACGAAGAGCTACAGACCCAACGTGTCATGGCGAACGTGCGGGAACGCCAGAGAACACAGAGTCTGAATGAGGCATTCGCTGCCCTCCGAAAAATAATCCCCACGCTTCCATCAGACAAGCTCTCCAAAATCCAGACTCTGAAGTTGGCCGCTAGGTATATTGATTACCTGTATCAGGCATTACAAAGCGACGAACTGGATTCCAAGATGGCCTCGggatTGAGACGCAGACaCGCGCCTACaTTC
110077_dir_TRIPLE_MUTN_Short_nuclear_domain;TWST1_HUMAN;HLH;94;51_2521;3_window;AKSHAT;HLH_library.csv	AGTCGttAGCTGCCGTTCCCGTCTCCctccAGCGGAGGGGGCAGCCCCCAGAGTTACGAAGAACTGCAAACACAAAGAGTTATGGCGAACGTCCGCTGGCGGCAGCGAACGCAGTCCCTTAATGAGGCATTTGCCGCCCTGCGTAAAATCATACCAACTTTACCTTCATGGAAGCTGTCTAAAATTCAGACCCTGAAGCTCGCAGCCAGGTATATCGACTTCCTATACCAGGTGTTGCAGTCTGACGAGCTCGATTCCAAGATGGCTGCTggatTGAGACGCAGACaCGCGCCTACaTTC
110078_dir_TRIPLE_MUTN_Short_nuclear_domain;TWST1_HUMAN;HLH;94;51_10687;3_window;AKSHAT;HLH_library.csv	AGTCGttAGCTGCCGTTCCCGTCTCCctccAGCGGAGGCGGGTCTCCACAGTCTTATGAGGAACTGCAGACACAGAGAGTCATGGCCAATGTGCGGGAACGCCAGAGGACCCAATCCTTAAACGAGGCCTTTGCCGCATTGCGAAAGATAATCCCGGTTCTGCCTTCAGACAAACTATCCAAGCCCCAGACTCTTAAACTCGCGGCTCGTTACATTGATTTCCTGTACCAGGTGCTCCAAAGCGACGAACTGGATTCGGAGATGGCTAGTggatTGAGACGCAGACaCGCGCCTACaTTC
110079_dir_TRIPLE_MUTN_Short_nuclear_domain;TWST1_HUMAN;HLH;94;51_8198;3_window;AKSHAT;HLH_library.csv	AGTCGttAGCTGCCGTTCCCGTCTCCctccTCCGGAGGGGGCAGCCCTCAATCATATGAGGAATTACAGACCCAGCGAGTGATGGCCAACGTTAGGGAGCGGCAGCGCACACAGTCGCTGGCCGAAGCCTACGCAGCTCTCGCTAAGATCATACCAACTCTCCCCAGCGACAAGCTGTCTAAGATTCAGACGCTGAAATTGGCAGCCAGATATATCGATTTCCTGTACCAGGTCCTACAATCTGACGAGCTTGATTCCAAAATGGCGAGTggatTGAGACGCAGACaCGCGCCTACaTTC
110080_dir_TRIPLE_MUTN_Short_nuclear_domain;TWST1_HUMAN;HLH;94;51_15394;3_window;AKSHAT;HLH_library.csv	AGTCGttAGCTGCCGTTCCCGTCTCCctccTCCGGCGGGGGATCCCCCCAATCATATGAGGAACTCCAGACACAGCGGGTCATGGCTAACGTGAGAGAGCGACAGAGGACGCAGAGTTTACCTGAAGCCGCAGCTGCACTTGCCAAAATCATTCCGACCCTGCCATCTGATAAATTGTCTAAGATACAAACTCTAAAGCTGGCGGCCCGCTACATCGACTTCCTCTACCAGGTTCTGCAGAGCGACGAGCTGGATTCGAAGATGGCCAGCggatTGAGACGCAGACaCGCGCCTACaTTC
110081_dir_TRIPLE_MUTN_Short_nuclear_domain;TWST1_HUMAN;HLH;94;51_5343;3_window;AKSHAT;HLH_library.csv	AGTCGttAGCTGCCGTTCCCGTCTCCctccTCTGGCGTGGGGTCCCCTCAGTCCTACGAGGAGCTCCAGACTCAAAGAGTCATGGCTAATGTTCGTGAACGCCAGAGGACCCAATCATTAAACGAAGCCTTCGCGGCCCTGCGAAAAATCATACCCACACTCCCAAGCGACAAGCTGAGTAAAATTCAGACGCTTAAGCTGGCAGCTCGGTACATCGACGTGCTGTATCAGGAGCTACAGTCTGATGAATTGGATTCGAAGATGGCCAGCggatTGAGACGCAGACaCGCGCCTACaTTC
110082_dir_TRIPLE_MUTN_Short_nuclear_domain;TWST1_HUMAN;HLH;94;51_1903;3_window;AKSHAT;HLH_library.csv	AGTCGttAGCTGCCGTTCCCGTCTCCctccTCCGGCGGGCACTCTCCTCAGAGTTACGAAGAACTGCAGACTCAGCGCGTCATGGCGAATGTTCGAGAGAGACAACGGACCCAAGAGTTGAACGAGGCCTTTGCCGCTCTCCGTAAGATAATTCCAACACTGCCCTCCGATAAGCTCTCAAAAATCCAGACGCTTAAATTAGCTGCAAGGTACATCGACTTCCTGTATTATGTGCTGCAGAGCGACGAACTAGATTCTAAGATGGCCAGCggatTGAGACGCAGACaCGCGCCTACaTTC
110083_dir_TRIPLE_MUTN_Short_nuclear_domain;TWST1_HUMAN;HLH;94;51_14609;3_window;AKSHAT;HLH_library.csv	AGTCGttAGCTGCCGTTCCCGTCTCCctccTCTGGAGGGGGCTCCCCGCAGCACTATGAGGAACTGCAGACACAGCGGGTGATGGCCAATGTCCGCGAGAGGCAAAGAACTCAGTCACTCAACGAAGCTTTTGCGGCACTGCGAAAAATCATACCAACGCTCCCCTCTGACAAGCTGAGCAAAATTCAGACCCTACCTTTGGCTGCCCGTTACATCGATTTCCTGTACCAAGTTTTACAGAGCGATGAGCTTGACTCCAAGATGGCCAGTggatTGAGACGCAGACaCGCGCCTACaTTC
110084_dir_TRIPLE_MUTN_Short_nuclear_domain;TWST1_HUMAN;HLH;94;51_12556;3_window;AKSHAT;HLH_library.csv	AGTCGttAGCTGCCGTTCCCGTCTCCctccTCGGGGGGAGGCAGTCCACAGTCCTATTGGGAGCTCCAAACACAGAGGGTTATGGCTAATGTCCGAGAGCGCCAGAGAGCCCAATCCCTCAACGAAGCATTTGCTGCCCTGCGGAAGATCATACCTACTCTGCCCAGCGATAAATTGTCAAAAATCTATACCCTTAAGTTAGCGGCCCGTTACATTGACTTCCTGTACCAGGTGCTACAGTCTGATGAACTGGACTCTAAGATGGCAAGCggatTGAGACGCAGACaCGCGCCTACaTTC
110085_dir_TRIPLE_MUTN_Short_nuclear_domain;TWST1_HUMAN;HLH;94;51_881;3_window;AKSHAT;HLH_library.csv	AGTCGttAGCTGCCGTTCCCGTCTCCctccAGCGGCGGAGGGTCGCCCCAGTCTTACGAAGAACTGCAGACACAGCGAGTGATGGCCAATGTCCGGGAGCGTCAGAGAACTCAATCCCTGAACGAGGCGTTCGCCGCACTCCGCAAGATTATACCTGCACTCCCGTCCGATAAGCTGTCTAAAGAACAGACCTTGAAATTAGCTGCCAGGTATATCGATTTTCTATACCAAGTTCTTCAGAGTGACGAGCTGGACAGCCCAATGGCTTCAggatTGAGACGCAGACaCGCGCCTACaTTC
110086_dir_TRIPLE_MUTN_Short_nuclear_domain;TWST1_HUMAN;HLH;94;51_2891;3_window;AKSHAT;HLH_library.csv	AGTCGttAGCTGCCGTTCCCGTCTCCctccAGTGGGGGAGGCAGCCCCCAGTCATATGAGGAATTGCAGACACAGCGAGTGTACGCAAACGTTAGAGAGAGGGAACGCACTCAATCTCTGAATGAGGCCTTCGCTGCCCTGCGTAAAATCATTCCAACGCTGCCTTCCGATAAGCTGGCCAAAATACAAACCCTTAAGCTAGCAGCGCGGTATATCGACTTTCTCTACCAGGTCCTCCAGAGCGACGAATTAGATTCCAAGATGGCTTCTggatTGAGACGCAGACaCGCGCCTACaTTC
110087_dir_TRIPLE_MUTN_Short_nuclear_domain;TWST1_HUMAN;HLH;94;51_5626;3_window;AKSHAT;HLH_library.csv	AGTCGttAGCTGCCGTTCCCGTCTCCctccTCCGAGGGGGGCAGTCCCCAGTCTTACGAAGAGCTCCAAACCCAACGTGTGATGGCTAACGTCCGCGAACGACAGCGGACTCAGTCGCTGAATGAGGCTTTCGCCGCGCTAAGAAAGATAATCCCTACGCTGCCAAGCGACAAGCTGAGCCACATCCAGACACTTAAATTAGCAGCCAGGTACATTGATTTTTTGTATCAGGTTCTGCAGTCCGATGAACTCGACTCAAAAATGGCCTCTggatTGAGACGCAGACaCGCGCCTACaTTC
110088_dir_TRIPLE_MUTN_Short_nuclear_domain;TWST1_HUMAN;HLH;94;51_4263;3_window;AKSHAT;HLH_library.csv	AGTCGttAGCTGCCGTTCCCGTCTCCctccTCTGGAGGGGGCAGTCCCCAATCCTACGAGGAGCTGCAGACTCAGAGAGTGATGGCGAACGTTCGCGAAAGGCAACGTACGCAGAGCCTATGGGAGGCCTTCGCTGTCTTGCGAAAAATAATCCCTACCCTTCCATCAGATAAGCTCTCTAAAATTCAGACACTGAAGTTAGCTGCCCGGTACATCGACTTTTGGTATCAGGTGCTGCAGTCCGACGAACTCGATAGCAAGATGGCATCGggatTGAGACGCAGACaCGCGCCTACaTTC
110089_dir_TRIPLE_MUTN_Short_nuclear_domain;TWST1_HUMAN;HLH;94;51_9387;3_window;AKSHAT;HLH_library.csv	AGTCGttAGCTGCCGTTCCCGTCTCCctccTCCGGGGGCGGATCGCCCCAGAGCTATGAAGAACTACAGACTCAACGGGTCATGGCAAACGTGCGCGAGAGACAGAGGACCCAGTCTCTGAATGAGGCTTTCGCGGCACTGCGAAAAATTATAGCCACGCTCCCAAGCGATAAACTGAGTAAGATCCAGACATTGAAGCTGGCCGCCCCTTACATCGACTTTTTATACCAAGTTCTTCAGTCCGACGAGCTCGATTCACACATGGCTTCTggatTGAGACGCAGACaCGCGCCTACaTTC
110090_dir_TRIPLE_MUTN_Short_nuclear_domain;TWST1_HUMAN;HLH;94;51_6417;3_window;AKSHAT;HLH_library.csv	AGTCGttAGCTGCCGTTCCCGTCTCCctccTCTGGAGGCGGGCCACCCCAGAGCTATGAAGAATTACAGACTCAGAGAGTTATGGCCAACGTGCGTGAGAGGCAACGGACACAGAGTCTGAATGAGGCTTTCGCGGCTTTGCGAAAAATAGTGCCGACCCTACCTTCCGATAAGCTCAGCAAGATTCAGACGCTTAAGCTCGCCGCACGCTACATCGACTTTCTGTACCAGGTCTGGCAATCTGATGAGCTGGACTCCAAAATGGCCTCAggatTGAGACGCAGACaCGCGCCTACaTTC
110091_dir_TRIPLE_MUTN_Short_nuclear_domain;TWST1_HUMAN;HLH;94;51_10289;3_window;AKSHAT;HLH_library.csv	AGTCGttAGCTGCCGTTCCCGTCTCCctccAGTGGGGGCGGAAGCCCCCAATCATATGAGGAACTGCAGACTCAGAGGGTTATGGCCAATGTGAGAGAACGACAACGTACCCAGTCCCTGAACGAGGCGTTTGCTGCTCTGCGCAAGATTATACCACCGCTTCCTTCTGATAAATTGTCGAAACCCCAGACATTAAAGCTCGCCGCACGGTACATCGACTTCCTGTACCAGGTCCTACAGTCTGACGAGCTCGATTCCCACATGGCCAGCggatTGAGACGCAGACaCGCGCCTACaTTC
110092_dir_TRIPLE_MUTN_Short_nuclear_domain;TWST1_HUMAN;HLH;94;51_8400;3_window;AKSHAT;HLH_library.csv	AGTCGttAGCTGCCGTTCCCGTCTCCctccTCCGGAGGGGGCTCTCCTCAGCCGTATGAGGAGCTCCAAACGCAACGTGTTATGGCCAATGTCAGGGAACGACAGCGCACACAGAGCTTGAACGAAGCATTCGCTGCGCTTCGGAAGATTATCCCCACTCTGCCAAGCGACAAACTCTCCAAAATACAGACCCTGCACCTGGCTGCCAGATACATCGATTTTTTATACCAGGTGCTACAGAGTGACGAGCTGGATTCAAAGATGGCCTCTggatTGAGACGCAGACaCGCGCCTACaTTC
110093_dir_TRIPLE_MUTN_Short_nuclear_domain;TWST1_HUMAN;HLH;94;51_1875;3_window;AKSHAT;HLH_library.csv	AGTCGttAGCTGCCGTTCCCGTCTCCctccTCTGGCGGGGGATCTCCACAGAGTTACGAGGAGCTGCAGACCCAAAGAGTTATGGCTAACGTCCGAGAGCGTCAGAGGACTCAAAGCCTCAATGAAGCCTTTGCCGCACTACGCAAGATCATTCCCACGTTGCCTTCGGACAAACTGTCCAAAATACACACACTGAAGCTCGCGGCTCGGTACATCGATTTCTTATATCAGGTGCTGCAGTCCTGGGAACTTGACTCAAAGCATGCCAGCggatTGAGACGCAGACaCGCGCCTACaTTC
110094_dir_TRIPLE_MUTN_Short_nuclear_domain;TWST1_HUMAN;HLH;94;51_9011;3_window;AKSHAT;HLH_library.csv	AGTCGttAGCTGCCGTTCCCGTCTCCctccTCCGGGGGCGGATGGCCCCAATCTTACGAGGAATTACAGACGCAGAGGGTGATGGCCAATGTTCGCGAGCGGCAAAGAACTCAGTCTCTCAACGAGGCGTTCGCTGCTCTCCGAAAGATTCCACCCACCCTTCCGTCCGACAAGCTGAGCAAGATACAGACATTGAAACTGGCAGCCCGTTATATCGACTTTCTATACCAGGTCCCTCAGAGTGATGAACTGGATAGCAAAATGGCCTCAggatTGAGACGCAGACaCGCGCCTACaTTC
110095_dir_TRIPLE_MUTN_Short_nuclear_domain;TWST1_HUMAN;HLH;94;51_5876;3_window;AKSHAT;HLH_library.csv	AGTCGttAGCTGCCGTTCCCGTCTCCctccTCCGGAGGGGGCTCGCCTCAGTCATATGAAGAATTACAGACCCAGAGAGTCATGGCCAATGTTCGAGAGCGTCAACGGACTCAGAGTCTGAACGAGGCGTTCGCTGCCCTCAGGAAAATAATTCCAACATTGCCCTCTGACAAGCTCTCCAAAATCTACACGCTAAAGCTTGCTGCACGCTACATCGATTTTCTGTACCAGGTGCTGCAATCTCACGAGCTGGACAGCAAGTATGCCAGCggatTGAGACGCAGACaCGCGCCTACaTTC
110096_dir_TRIPLE_MUTN_Short_nuclear_domain;TWST1_HUMAN;HLH;94;51_13746;3_window;AKSHAT;HLH_library.csv	AGTCGttAGCTGCCGTTCCCGTCTCCctccTCTGGGTACGGCTCCCCGCAGTCTTATGAAGAATTGCAGACCCAGCGGGTCATGGCTAACGTGAGAGAGCGTCAGAGGACTCAGTCGCTGAATGAGGCCTTCGCGGCCCTGCGCAAAATAATCCCCACGCTGCCAAGTGACAAGCTCAGCAAGATTCAGACACTCAAGCTAGCTGCACGATATATCGATTGGCTTTACCAACCTCTGCAATCCGATGAGTTAGACAGCAAAATGGCCTCAggatTGAGACGCAGACaCGCGCCTACaTTC
110097_dir_TRIPLE_MUTN_Short_nuclear_domain;TWST1_HUMAN;HLH;94;51_6353;3_window;AKSHAT;HLH_library.csv	AGTCGttAGCTGCCGTTCCCGTCTCCctccAGTGGGGGCGGATCCCCTCAGTCCTACGTCGAGCTCCAGACCCAGAGAGTGATGGCGAACGTGAGGGAACGGCAGCGCCACCAGAGCCTGAATGAGGCCTTCGCTGCCCTGCGAAAAATAATTCCCACACTGCCATCAGACAAGTTGTCTAAAATCTATACTCTCAAGCTGGCTGCACGTTATATCGACTTTTTATACCAAGTTCTTCAATCGGATGAACTAGATAGCAAGATGGCCTCTggatTGAGACGCAGACaCGCGCCTACaTTC
110098_dir_TRIPLE_MUTN_Short_nuclear_domain;TWST1_HUMAN;HLH;94;51_7040;3_window;AKSHAT;HLH_library.csv	AGTCGttAGCTGCCGTTCCCGTCTCCctccTCTGGGGGCGGATCACCCCAAAGCTATGAAGAGTTGCAGACACAGGCTGTGATGGCTAACGTTAGGGAGCGACAGCGGACCCAGAGCTTAAATGAGGCCTTTGCAGCCCTGAGAAAAATCATCCCAACTCTGCCTAGTGACAAACTCTCCAAGATACAAACGCACAAGCTTGCAGCGCGCTATATTGATTTCCTATACCAGGTCCTCCAGTCTGACGAACTGGATTCCAAGATGGCCTACggatTGAGACGCAGACaCGCGCCTACaTTC
110099_dir_TRIPLE_MUTN_Short_nuclear_domain;TWST1_HUMAN;HLH;94;51_10220;3_window;AKSHAT;HLH_library.csv	AGTCGttAGCTGCCGTTCCCGTCTCCctccTCTCCAGGGGGCTCCCCTCAGAGCTACGAGGAGTTGCAAACACAGCGAGTCATGGCTAACGTGCGGGAAAGACAGCGTACGCAGTCCCTCAATGAAGCCTTTGCGGCTCTTAGGAAGATCATTCCCACTCTACCGAGTGATAAACTGAGCTGGATCCAGACCCTGAAGCTGGCCGCACGCTACATAGATTTCTTATATCAGGTTCTGCAATCGGACGAGCTCGACTCTAAAATGGCCTCAggatTGAGACGCAGACaCGCGCCTACaTTC
110100_dir_TRIPLE_MUTN_Short_nuclear_domain;TWST1_HUMAN;HLH;94;51_10837;3_window;AKSHAT;HLH_library.csv	AGTCGttAGCTGCCGTTCCCGTCTCCctccAGTGGCGGGGTTTCGCCTCAGAGCCACGAAGAGCTGCAGACGCAGCGAGTGATGGCTAACGTCCGCGAAAGGCAGCGGACTCAGTCCCTCCATGAGGCTTTTGCCGCCCTGAGAAAGATCATCCCAACCTTACCCAGCGACAAACTGTCTAAAATTCAAACACTAAAGTTGGCAGCGCGTTATATAGATTTCCTCTACCAAGTGCTGCAGTCCGATGAGCTTGACTCTAAGATGGCCTCAggatTGAGACGCAGACaCGCGCCTACaTTC
110101_dir_TRIPLE_MUTN_Short_nuclear_domain;TWST1_HUMAN;HLH;94;51_11934;3_window;AKSHAT;HLH_library.csv	AGTCGttAGCTGCCGTTCCCGTCTCCctccTCTGGCGGGGGAAGCCCATGGTCGTATGAGGAGCTGCAGACGCAGCGGGTGATGGCCAATGTTAGAGAGAGGCAGCGAACTCAAAGTCTGAACGAAGCCTTCGCTGCATTGCGCAAGGCCATCCCTACCCTTCCCTCCTGGAAGCTGTCTAAAATACAAACACTGAAGTTAGCGGCACGTTACATTGACTTTCTCTACCAGGTCCTCCAGTCAGATGAACTAGACTCCAAAATGGCTAGCggatTGAGACGCAGACaCGCGCCTACaTTC
110102_dir_TRIPLE_MUTN_Short_nuclear_domain;TWST1_HUMAN;HLH;94;51_7923;3_window;AKSHAT;HLH_library.csv	AGTCGttAGCTGCCGTTCCCGTCTCCctccAGCGGCGGAGGGTCACCACAGTCTTACGAGGAACTGCAGACGCAGAGAGTTATGGCCAATGTCCGTCACCGGCAGAGGACACAAAGTTTAAACGAGGCTTTTGCGGCACTCCGAAAGATAATTCCTACCCTGCCCTCTGCTAAGCTGTCCAAAATCCAGACTTTGAAACTGGCCGCCCGCTATATCGACTTCCTTTACCAAGTGCTACAGTCCGACGAACTCGATAGCAAGATGGCAGCCggatTGAGACGCAGACaCGCGCCTACaTTC
110103_dir_TRIPLE_MUTN_Short_nuclear_domain;TWST1_HUMAN;HLH;94;51_9731;3_window;AKSHAT;HLH_library.csv	AGTCGttAGCTGCCGTTCCCGTCTCCctccAGTGGGGGAGGCTCACCCGCTTCCTATGAGGAACTGCAGACCCAACGGGTGATGGCCAATGTTAGAGAGCGTCAGCGAACGCAGTCTCTAAACGAAGCATTTGCTGCCTTAAGGAAGGAAATACCAACACTGCCTTCTGTCAAACTCAGCAAGATCCAGACTCTCAAGCTGGCGGCACGCTACATTGATTTCCTTTACCAGGTGTTGCAATCGGACGAGCTGGACAGCAAAATGGCCTCCggatTGAGACGCAGACaCGCGCCTACaTTC
110104_dir_TRIPLE_MUTN_Short_nuclear_domain;TWST1_HUMAN;HLH;94;51_8939;3_window;AKSHAT;HLH_library.csv	AGTCGttAGCTGCCGTTCCCGTCTCCctccAGCGGGGGAGGCTCCCCAGAGAGTTATGAGGAATTACAGACCCAACGTGTTATGGCCAACGTGAGAGAGCGACAGCGCACTCAGTCCCTAAATGAAGCTTTCGCGGCCCTGAGGAAATGGATTCCTACACTTCCCTCTCCCAAGCTCTCTAAAATACAAACGCTCAAGCTGGCTGCCCGGTACATCGACTTTCTGTACCAGGTCTTGCAGAGCGACGAACTGGATTCAAAGATGGCATCGggatTGAGACGCAGACaCGCGCCTACaTTC
110105_dir_TRIPLE_MUTN_Short_nuclear_domain;TWST1_HUMAN;HLH;94;51_6818;3_window;AKSHAT;HLH_library.csv	AGTCGttAGCTGCCGTTCCCGTCTCCctccTCTGGAGGGGGCGCACCGCAGAGCTACGAGGAACTTCAGACGCAGCGGGTGATGGCCAACGTCCGCGAGAGGCAGCGTACCCAATCACTAAATGAAGCTTTCGCGGCACTGCGAAAAATACCACCCACTCTCCCTTCCGACAAATTGAGCAAGATCCAGACACTGAAGTTAGCTGCCAGATACATTGATTTTCTCTATCAAGTGGTTCAGTCCGATGAGCTGGACAGTAAGATGGCCTCTggatTGAGACGCAGACaCGCGCCTACaTTC
110106_dir_TRIPLE_MUTN_Short_nuclear_domain;TWST1_HUMAN;HLH;94;51_13796;3_window;AKSHAT;HLH_library.csv	AGTCGttAGCTGCCGTTCCCGTCTCCctccTCCGGGGGAGGCTCCCCTCAATCTTACGAAGAGCTGCAGACCCAGCGAGTCATGGCTAACGTGCGGGAGCGCCAAAGGACGCAGTCTCTGCACGAAGCGGAGGCCGCTCTACCCAAGATCATACCGACATTACCAAGTGATAAGCTTAGCAAGATTCAGACTTTGAAACTCGCCGCAAGATACATCGATTTCCTGTATCAGGTTCTCCAGTCGGACGAACTGGACAGCAAAATGGCCTCAggatTGAGACGCAGACaCGCGCCTACaTTC
110107_dir_TRIPLE_MUTN_Short_nuclear_domain;TWST1_HUMAN;HLH;94;51_12583;3_window;AKSHAT;HLH_library.csv	AGTCGttAGCTGCCGTTCCCGTCTCCctccTCGGGGGGCGGAAGCCCCCAGTCATACGAAGAGCTGCAGACGCAGCGGGTTATGGCCAATGTCAGGGAACGACAAAGAACCCAGTCCCTGAACGAGGCATTCGCTGCCCTGCGCAAAATCATTGTGACACTCCCTTCTGATAAGCTAAGTAAGATCCAGACTTTAAAACTCGCCGCGTGGTATATAGATTTTTTGTACCAAGTGCTGCAGTCCGACGAGCTTGACAGCGCAATGGCTTCTggatTGAGACGCAGACaCGCGCCTACaTTC
110108_dir_TRIPLE_MUTN_Short_nuclear_domain;TWST1_HUMAN;HLH;94;51_12251;3_window;AKSHAT;HLH_library.csv	AGTCGttAGCTGCCGTTCCCGTCTCCctccTGGGGCGGAGGGTCTCCCCAATCCTACGAGGAATTGCAGACGCAAAGAGTCATGGCGAATGTTCGTGAAAGGCAGCGCACACAGAGTCTTAACGAGGCCTTTGCCGCACTGCGGAAGATCATTCCTACCTTACCAAGCGATAAACTGTCCAAGATACAGACTCTAAAGGTGGCTGCTCGATACATCGACTTCCTGTATCAGGTGCTCCAGTCAGATGAGCTCGACTCTAAATATGCCAGCggatTGAGACGCAGACaCGCGCCTACaTTC
110109_dir_TRIPLE_MUTN_Short_nuclear_domain;TWST1_HUMAN;HLH;94;51_10409;3_window;AKSHAT;HLH_library.csv	AGTCGttAGCTGCCGTTCCCGTCTCCctccTCTGGGGGCGGAAGCCCCCAGTGGTACTGGGAGCTGCAGACGCAGCGAGTTATGGCGAATGTGAGAGAACGGCAGCGTACACAATCACTAAACGAGGCTTTTGCAGCTCTCAGGAAGATTATCCCAACTCTTCCTAGTGATAAGTTGTCCAAAATCCAGACCTTAGAGCTGGCCGCCCGCTATATAGACTTCCTGTACCAAGTCCTCCAGTCCGACGAACTGGATTCTAAAATGGCCAGCggatTGAGACGCAGACaCGCGCCTACaTTC
110110_dir_TRIPLE_MUTN_Short_nuclear_domain;TWST1_HUMAN;HLH;94;51_14574;3_window;AKSHAT;HLH_library.csv	AGTCGttAGCTGCCGTTCCCGTCTCCctccTCTGGCGGAGGGTCGCCGCAATCCTATGAAGAGCTACAGACGCAGAGGGTTATGGCCGCTGTCCGGGAACGACAGCGCACTCCAAGTCTGAACGAGGCGTTCGCCGCCCTGAGAAAAATAATCCCCACACTCCCCAGCGATAAATTATCAAAGATCCAGACCCTGAAGTTGGCAGCTCGTTACATTCCTTTTCTGTACCAAGTGCTTCAGTCTGACGAGCTCGACTCCAAGATGGCAAGCggatTGAGACGCAGACaCGCGCCTACaTTC
110111_dir_TRIPLE_MUTN_Short_nuclear_domain;TWST1_HUMAN;HLH;94;51_11234;3_window;AKSHAT;HLH_library.csv	AGTCGttAGCTGCCGTTCCCGTCTCCctccAGCGGCGGGTATTCACCCCAGAGCGTCGAGGAACTTCAAACGCAGCGTGTGATGGCAAACGTGCGAGAACGGCAAAGGACTCAGTCCCTGTATGAGGCGTTTGCCGCTCTGCGCAAAATCATACCTACCTTACCAAGTGATAAGTTGTCTAAGATCCAGACACTAAAGCTCGCCGCTAGATACATTGACTTCCTCTACCAGGTTCTGCAGTCGGATGAGCTGGACTCCAAAATGGCCTCTggatTGAGACGCAGACaCGCGCCTACaTTC
110112_dir_TRIPLE_MUTN_Short_nuclear_domain;TWST1_HUMAN;HLH;94;51_8172;3_window;AKSHAT;HLH_library.csv	AGTCGttAGCTGCCGTTCCCGTCTCCctccTCCGGCGGGGGATCTCCTCAATCGTACGAGGAGCTGCAGACACAGCGAGTGATGGCGTATGTTAGAGAGCGGCAGCGTACTGAGAGTCTGAACGAAGCTTTTGCTGCCCTGCGCAAAATAATTCCCACCCTCCCAAGCGACAAGTTAAGCAAAATCCAGACGCTGAAGTTGGCCGCCAGGTACATCGAATTCCTCTATCAAGTCCTACAGTCTGATGAACTTGACTCCAAGATGGCATCAggatTGAGACGCAGACaCGCGCCTACaTTC
110113_dir_TRIPLE_MUTN_Short_nuclear_domain;TWST1_HUMAN;HLH;94;51_7560;3_window;AKSHAT;HLH_library.csv	AGTCGttAGCTGCCGTTCCCGTCTCCctccCACGGCGGAGGGTCCCCTCAGTCTTACGAGGAACTGCAGACTCAACGTGTCATGGCGAATGTGCGCGAAAGGCAGAGATGGCAGAGTCTAAACGAGGCTTTCGCCGCCTTGCGAAAGATTATCCCAACCCTGCCCGTTGACAAACTCAGCAAGATACAGACATTAAAACTCGCTGCACGGTATATCGACTTTCTGTACCAGGTGCTTCAATCAGATGAGCTGGATTCCAAGATGGCCAGCggatTGAGACGCAGACaCGCGCCTACaTTC
110114_dir_TRIPLE_MUTN_Short_nuclear_domain;TWST1_HUMAN;HLH;94;51_6472;3_window;AKSHAT;HLH_library.csv	AGTCGttAGCTGCCGTTCCCGTCTCCctccAGCGGCGGAGGGTCCCCACAGTCTTACGAGGAATTACAGACCCAGAGAGTTATGGCCAACGTCCGTGAGCGACAGCGGACTCAATCCCTGAATGAGGCTTTCGCCGCGCTGAGGAAGATAATCCCTACACTTCCCAGTGACAAGTTGAGCAAGATTGAGACCCTCAAACTGGCCGCACGCTATATCGACTTTCTATACCAAGTGCTGCAGTCTGAAGAACTCGATTCAAAAGTGGCTTCGggatTGAGACGCAGACaCGCGCCTACaTTC
110115_dir_TRIPLE_MUTN_Short_nuclear_domain;TWST1_HUMAN;HLH;94;51_6824;3_window;AKSHAT;HLH_library.csv	AGTCGttAGCTGCCGTTCCCGTCTCCctccTCCGAAGGGGGCTCTCCCCAGTCTTACGAAGAGCTCCAGACGCAGAGGGTGATGGCGAATGTCCGAGAGAGACAACGTACACAGAGCTTGAACGAAGCTTTCGCCGCACTACGGAAAATCATCCCTACTCTGCCATCGGATAAGCTTAGCTACATTCAGACCCTGAAGCTGGCCGCCCGCTATATAGACTTTCTCTATCAGTACCTGCAATCCGATGAGTTAGACTCAAAAATGGCTAGTggatTGAGACGCAGACaCGCGCCTACaTTC
110116_dir_TRIPLE_MUTN_Short_nuclear_domain;TWST1_HUMAN;HLH;94;51_15110;3_window;AKSHAT;HLH_library.csv	AGTCGttAGCTGCCGTTCCCGTCTCCctccTCGGGGGGAGGCTCCCCTCAATCATATGAATATCTCCAGACGCAACGTGTTATGGCGAATGTGCGCGAACGACAGAGAACACAGAGCTTAAACGAGGCATTTGCTGCCCTGAGGAAGATAATCCCGACCCTCCCCTCTGACAAGTTGAGCAAGATCCAGACTCTGAAACTGGCCGCCCGGTACATTGATTTCCCATACCAGGTCCTTCAGTCCGATGAGTGGGACTCTAAAATGGCTAGTggatTGAGACGCAGACaCGCGCCTACaTTC
110117_dir_TRIPLE_MUTN_Short_nuclear_domain;TWST1_HUMAN;HLH;94;51_216;3_window;AKSHAT;HLH_library.csv	AGTCGttAGCTGCCGTTCCCGTCTCCctccAGCGGGGGAGGCCACCCTCAGTCCTACGAGGAGCTACAAACTCAGCGGGTTATGGCCAATGTCAGAGAGCGACAGCGTACACAGTCACTCAACGAAGCGTTCGCCGCACTGAGGAAAATTCATCCAACCTTGCCCAGTGACAAATTATCTAAGATCCAGACGCTTAAGCTGGCCGCTCGCTACATAGACTTTCTGTATCAGGTGGCACAAAGCGATGAACTCGATTCTAAGATGGCTTCCggatTGAGACGCAGACaCGCGCCTACaTTC
110118_dir_TRIPLE_MUTN_Short_nuclear_domain;TWST1_HUMAN;HLH;94;51_2736;3_window;AKSHAT;HLH_library.csv	AGTCGttAGCTGCCGTTCCCGTCTCCctccTCCGGGGGCGGATCCCCAGCATCGTATGAAGAGCTGCAAACGCAGCGTGTCATGGCGAATGTGAGAGAAAGGCAACGGACTCAGAGTTTAAACGAGGCCTTCGCAGCTCTGCGCAAAGAAATACCCACCTTGCCTAGCTGGAAACTGTCTAAGATCCAGACACTAAAGCTCGCCGCTCGATACATTGACTTTCTCTACCAGGTTCTTCAGAGCGATGAGCTGGACTCTAAGATGGCCTCAggatTGAGACGCAGACaCGCGCCTACaTTC
110119_dir_TRIPLE_MUTN_Short_nuclear_domain;TWST1_HUMAN;HLH;94;51_10936;3_window;AKSHAT;HLH_library.csv	AGTCGttAGCTGCCGTTCCCGTCTCCctccAGTGGCGGGGGATCGCCACACTCTTACGAAGAGCTCCAGACTCAGCGCGTCATGGCTAACGTGAGAGAACGTCAAAGGACACAGTCTCTGAATGAGGCGTTCGCTGCCCTTCGAAAAGAGATCCCCACCCTGCCTTCATACAAGCTATCCAAGATACAGACGTTGAAGCTGGCCGCACGGTATATTGACTTTCTGTATCAGGTTTTACAAAGCGACGAACTCGATTCCAAAATGGCCAGCggatTGAGACGCAGACaCGCGCCTACaTTC
110120_dir_TRIPLE_MUTN_Short_nuclear_domain;TWST1_HUMAN;HLH;94;51_13258;3_window;AKSHAT;HLH_library.csv	AGTCGttAGCTGCCGTTCCCGTCTCCctccTGGGGCGGGGGAAGCCCCCAATCTTACGAAGAACTCCAGACCCAGAGAGTTATGGCCAACGTGCGAGAGCGTCAGCGGACTCAGTCCTTGAATGAGGCGTTCGCCGCTCTTCGCAAGATAATTCCAACATTACCTTCCGACAAACTCTCAAAAATCCAGACGCTGAAGGAGGCTGCAAGGTACATCGACTTTCTGTATCAGGTCCTACAATCTGATGAACTGGATAGTAAGTATGCCAGCggatTGAGACGCAGACaCGCGCCTACaTTC
110121_dir_TRIPLE_MUTN_Short_nuclear_domain;TWST1_HUMAN;HLH;94;51_4396;3_window;AKSHAT;HLH_library.csv	AGTCGttAGCTGCCGTTCCCGTCTCCctccTCTGGGGGCGGATCCCCTCAGAGCTACGAAGAACTTCAGACACAGCGCGTGATGGCAAACGTCAGAGAGAGGCAGCGAACTCAGTCCCTCGCCGAGGCCTATGCTGCTTTAGAGAAGATAATCCCAACCCTGCCCAGCGACAAATTGTCTAAGATTCAGACCCTGAAGCTCGCCGCGCGGTATATCGATTTCCTGTACCAAGTTCTACAAAGTGACGAACTGGATTCGAAAATGGCATCAggatTGAGACGCAGACaCGCGCCTACaTTC
110122_dir_TRIPLE_MUTN_Short_nuclear_domain;TWST1_HUMAN;HLH;94;51_13342;3_window;AKSHAT;HLH_library.csv	AGTCGttAGCTGCCGTTCCCGTCTCCctccTCCGGCGTTGGGTCTCCGCAGAGCTACGAGGAGCTGCAAACTCAGCGAGTCATGGCGAACGTGCGGGAAAGGCAACGCACGCAGTCCCTTAATGAAGCTTTCGCAGCCCTGAGAAAAATAATCCCAACCCTGCCTAGCGATAAGCTCTCGAAAATTCAGACACTAAAGTTAGCTGCCCGTTATATCGATCCCCTCTACCAGGAATTGCAGAGTGACGAGCTGGACTCAAAGATGGCCTCTggatTGAGACGCAGACaCGCGCCTACaTTC
110123_dir_TRIPLE_MUTN_Short_nuclear_domain;TWST1_HUMAN;HLH;94;51_10279;3_window;AKSHAT;HLH_library.csv	AGTCGttAGCTGCCGTTCCCGTCTCCctccTCTGGAGGGGGCTCCCCACAATCGTACGAGGAGCTGCAGACACAGCGTGTGATGGCCAACGTCAGGGAACGACAGCGGACTCAATCCCTGAATGAAGCCTTTGCCGCACTCCGCAAGATAATTCCTACGTTACCCTCTGACAAGCTTAGCAAAATCGTGACCCTAAAGCTGGCCGCAAGATATATCGATTTCCTCTACCAGGTTCTGCAGAGTGCTGAGTTGGACAGCAAAGCTGCGTCAggatTGAGACGCAGACaCGCGCCTACaTTC
110124_dir_TRIPLE_MUTN_Short_nuclear_domain;TWST1_HUMAN;HLH;94;51_2720;3_window;AKSHAT;HLH_library.csv	AGTCGttAGCTGCCGTTCCCGTCTCCctccTCCGGCGGAGGGAGCCCGCAGAGCTATGAAGAGCTACAGACCCAGCGAGTGATGGCTAACGTCCGCGTGCGTCAGAGAACGCAATCACTCAATGAGGCATTTGCCGCTTTACGGAAAATAATCCCTACACTGCCATCTGCCAAACTTAGTAAGATTCAGACTCTGAAGCTGGCCGCAAGGTACATCGATTTCCTCTACCAAGTTTTGCAGTCCGACGAACTGGACTCTAAGATGGCGCCCggatTGAGACGCAGACaCGCGCCTACaTTC
110125_dir_TRIPLE_MUTN_Short_nuclear_domain;TWST1_HUMAN;HLH;94;51_14016;3_window;AKSHAT;HLH_library.csv	AGTCGttAGCTGCCGTTCCCGTCTCCctccAGCGGGGGAGGCGCGCCTCAGTCTTATGAAGAGCTGCAGACACAGAGGGTTATGGCAAACGTCCGAGAACGTCAACGGACTCAGTCACTCAATGAGGCCTTCGCTGCTCTTAGAAAAATCGAGCCCACGCTCCCATCTGACAAGCTGTCCAAGATACAGACCCTGAAGCTAGCCGCACGCTACATTGATTTTTTGTATCAAGTGTACCAGAGCGACGAATTAGATAGTAAAATGGCCTCCggatTGAGACGCAGACaCGCGCCTACaTTC
110126_dir_TRIPLE_MUTN_Short_nuclear_domain;TWST1_HUMAN;HLH;94;51_15056;3_window;AKSHAT;HLH_library.csv	AGTCGttAGCTGCCGTTCCCGTCTCCctccCATGGAGGGGGCTCACCTCAGTCCTACGAAGAGTTGCAGACACAGCGGGTTATGGCCAATGTGAGGGAACGACAGCGTACTCAGAGCCTCAACGAGGCTTTCGCCGCCCTTCGCAAGATCATTCCAACGCTGCCCAGCGACAAGCTCAGTAAAATCCAAACCCTGAAAGAGGCAGCTAGATACATAGACTTTCTATATCAGGTCTTACAATCTGATGAACTGGATTCTAAGCACGCGTCCggatTGAGACGCAGACaCGCGCCTACaTTC
110127_dir_TRIPLE_MUTN_Short_nuclear_domain;TWST1_HUMAN;HLH;94;51_11633;3_window;AKSHAT;HLH_library.csv	AGTCGttAGCTGCCGTTCCCGTCTCCctccTCTGGGGGCGAAAGCCCACAAAGTTATGAAGAACTGCAAACGCAGCGTGTTATGGCAAACGTCCGGGAGAGGCAGCGAACCCAGTCCCTGGCAGAGGCCTTTGCCGCTCTCAGAAAAATCATTCCTACACTGCCCTCGGACAAGTTATCCAAAATACAGACTCTGAAGCTTGCCGCGCGCTACATCGATTTCTTGTACCAGGTGCTACAGTCAGACGAGCTCGATTCTAAGATGGCTAGCggatTGAGACGCAGACaCGCGCCTACaTTC
110128_dir_TRIPLE_MUTN_Short_nuclear_domain;TWST1_HUMAN;HLH;94;51_10217;3_window;AKSHAT;HLH_library.csv	AGTCGttAGCTGCCGTTCCCGTCTCCctccTCAGGCGGAGGGTATCCCCAGTCCTATGAGGAATTGCAGACGCAGCGAGTTATGGCCAATGTGCGCGAGCGGCAAAGGACTCAGTCTCTTAACGAAGCGTTCGCCGCACTCCGTAAAATATGGCCTACCCTGCCATCCGACAAGTTATCTAAGATCCAGACACTCAAACTGGCCGCTAGATACATTGACTTTCTATACCAAGTCTACCAGAGTGATGAGCTGGATAGCAAGATGGCTAGCggatTGAGACGCAGACaCGCGCCTACaTTC
110129_dir_TRIPLE_MUTN_Short_nuclear_domain;TWST1_HUMAN;HLH;94;51_13829;3_window;AKSHAT;HLH_library.csv	AGTCGttAGCTGCCGTTCCCGTCTCCctccAGTGCGGGCGGGAGCCCACAGTCCTACGAGGAGCTTCAGACACAGAGGGTGATGGCCAATGTCCGGGAACGACAACGTACCCAGTCCCTAAACGAAGCATTCGCCGCCCTGCGCAAAATCATACCCACTCTCCCTTCTGATAAGCTCTCTGCTATTCAGACGTTAAAGCTGGCCGCAAGATATATCGACTTTCTGTACCAACACCTGCAGTCAGATGAGTTGGACTCGAAAATGGCTAGCggatTGAGACGCAGACaCGCGCCTACaTTC
110130_dir_TRIPLE_MUTN_Short_nuclear_domain;TWST1_HUMAN;HLH;94;51_4482;3_window;AKSHAT;HLH_library.csv	AGTCGttAGCTGCCGTTCCCGTCTCCctccTCGGGAGGGGGCTCTCCTCAGTCATATGAAGAACTGCAAACTCAGCGTGTTATGGCCAATGTGAGGGAGCGGCAGCGCACACAGTCCCTTAACGAGGCCTTTGCTGCATTAAGAAAAATTATACCACACCTGCCCTCCGACAAGCTGAGTAAAGTCCAAACCCTGAAGCTAGCCGCACGATACATCGATTTCCTCTACCAGGTGCTCCAGAGCGACGAGTTGGATAGCGCGATGGCTTCTggatTGAGACGCAGACaCGCGCCTACaTTC
110131_dir_TRIPLE_MUTN_Short_nuclear_domain;TWST1_HUMAN;HLH;94;51_13587;3_window;AKSHAT;HLH_library.csv	AGTCGttAGCTGCCGTTCCCGTCTCCctccAGCGGAGGGGGCTCCCCTCAAAGCTATGAGGAACTGCAGACGCAGCGGGTCATGGCCAATGTAAGGGAGCGCCAGAGAACCCAATCGCTTAACGAGGCTTTCGCAGCGCTCCGAAAGATCATAGTGACTCTGCCCTCCGACAAGCTGTCAAAAATCCAGACACTGAAATTGGCCGCTGTGTACATTGACTTTCTATACCAGGTTTTACAGAGTGATGAACTCGATTCTCCAATGGCCTCTggatTGAGACGCAGACaCGCGCCTACaTTC
110132_dir_TRIPLE_MUTN_Short_nuclear_domain;TWST1_HUMAN;HLH;94;51_2434;3_window;AKSHAT;HLH_library.csv	AGTCGttAGCTGCCGTTCCCGTCTCCctccAGTGGGGGCGTGAGCCCACAATCTTGGGAAGAACTCCAGACTCAACGAGTCATGGCAAACGTGAGAGAGAGGCAGCGTACACAGAGCCTGGAGGAAGCCTTTGCGGCCCTCCGGAAGATAATCCCCACCTTGCCTTCCGACAAACTTTCGAAGATTCAGACGCTAAAGCTGGCTGCTCGCTATATCGATTTCCTGTACCAGGTTTTACAGTCTGACGAGCTGGATTCCAAAATGGCCTCAggatTGAGACGCAGACaCGCGCCTACaTTC
110133_dir_TRIPLE_MUTN_Short_nuclear_domain;TWST1_HUMAN;HLH;94;51_15553;3_window;AKSHAT;HLH_library.csv	AGTCGttAGCTGCCGTTCCCGTCTCCctccTCCGGGGGCGGATCGCCTCAGAGTTATTGGGAGCTCCAAACCCAAAGGGTCATGGCCAATGTGAGAGAACGTCAGCGCTGGCAGAGCCTTAACGAAGCGTTTGCTGCCCTCCGAAAAATCATCCCAACTCTACCCTCCGACAAGTTATCTAAGATACACACATTGAAGCTGGCAGCCCGGTACATTGACTTCCTGTACCAGGTTCTGCAGTCAGATGAGCTGGATTCTAAAATGGCTAGCggatTGAGACGCAGACaCGCGCCTACaTTC
110134_dir_TRIPLE_MUTN_Short_nuclear_domain;TWST1_HUMAN;HLH;94;51_3441;3_window;AKSHAT;HLH_library.csv	AGTCGttAGCTGCCGTTCCCGTCTCCctccAGCGGGGGCGGATCCCCGCAGTCTTACGAGGAATTACAAACACAGCCAGTAATGGCCAACGTGCGAGAACGGCAGAGAACGCAGTCCCTAAATGAGGCATTTGCCGCGCTGAGGAAAATTATCCCCACCCTGCCTAGTGACAAACTCTCAAAGATACAAACTGTTAAGCTCGCTGCCCGCTATATCGATTTCCTGTACCAGGTGTTGCAGTCTGACGAGCTTGATAGCAAGATGGCTGTCggatTGAGACGCAGACaCGCGCCTACaTTC
110135_dir_TRIPLE_MUTN_Short_nuclear_domain;TWST1_HUMAN;HLH;94;51_7403;3_window;AKSHAT;HLH_library.csv	AGTCGttAGCTGCCGTTCCCGTCTCCctccAGCGGGGGAGGCTCCCCCCAGCATTACCACGAGCTACAGACGCAGCGCGTTATGGCTAATGTGCGGGAGAGGCAAAGAACTCAATCTTTAAACGAAGCATTTGCTGCCCTCCGTAAAATTATACCTACACTTCCAAGTGATAAGCTCTCCAAAATCCAGACCCTGGCCCTGGCGGCCCGATATATCGATTTCCTGTACCAGGTCTTGCAGTCTGACGAACTGGACTCAAAGATGGCAAGCggatTGAGACGCAGACaCGCGCCTACaTTC
110136_dir_TRIPLE_MUTN_Short_nuclear_domain;TWST1_HUMAN;HLH;94;51_7692;3_window;AKSHAT;HLH_library.csv	AGTCGttAGCTGCCGTTCCCGTCTCCctccTCAGGGGGAGGCTCCCCACAAAGCTACGAGGAGCTGCAGACACAACGGGTCCATGCAAACGTGCGTGAAAGAGCGCGAACCCAGTCTCTGAATGAAGCCTTCGCTGCATTGCGCAAGATTATCCCCACTCTCCCTTCTGACAAGCTACACAAAATCCAGACGCTGAAACTCGCCGCCAGGTATATAGACTTTCTGTACCAGGTTCTTCAGAGTGATGAGTTAGATTCCAAGATGGCTAGCggatTGAGACGCAGACaCGCGCCTACaTTC
110137_dir_TRIPLE_MUTN_Short_nuclear_domain;TWST1_HUMAN;HLH;94;51_8256;3_window;AKSHAT;HLH_library.csv	AGTCGttAGCTGCCGTTCCCGTCTCCctccCCGGGGGGAGGCTCTCCCCAATCCTACGAAGAACTACAAACCCAGCGCGTGATGGCAAATGTTCGAGAGCGTCAGCGGACTCAGTCCTTAAACGAGGCATTCGCCGCCTTGAGGAAGATCATCCCTACACTGCCATCAGATAAGCTGAGCAAAATACAGACCCTCAAAGCCGCTGCGAGATATATTGACTTTCTGTACCAGGTCCTTCAGAGCGACGAGCTCGATAGTAAGTGGGCTTCTggatTGAGACGCAGACaCGCGCCTACaTTC
110138_dir_TRIPLE_MUTN_Short_nuclear_domain;TWST1_HUMAN;HLH;94;51_12970;3_window;AKSHAT;HLH_library.csv	AGTCGttAGCTGCCGTTCCCGTCTCCctccTCTGGAGGCGGGTCACCTCAGTCCTATGAAGAGCTACAGACTCAGCGGGTCATGGCATACGTGCGAGAGCGTCAACGCACAGCAAGCCTGAACGAGGCCTTTGCGGCTCTCAGAAAAATCATTCCAACCCTCCCCAGCGACAAGTTGTCGAAGATCCAGACGCTGAAGCTGGCTGCCAGGTACATAGCCTTCCTTTATCAAGTTCTGCAGTCTGATGAATTAGACAGTAAAATGGCCTCCggatTGAGACGCAGACaCGCGCCTACaTTC
110139_dir_TRIPLE_MUTN_Short_nuclear_domain;TWST1_HUMAN;HLH;94;51_8059;3_window;AKSHAT;HLH_library.csv	AGTCGttAGCTGCCGTTCCCGTCTCCctccCACGGCGGAGGGTCCCCACAGTCTTATGAGGAACTACAGACCCAACGCGTTATGGCCAACGTGAGAGAGCGTCAGAGGACACAGTCCCTGAATGAGGCGTTCGCAGCCCTGCGGAAGATCATACCCACGTTGCCTAGCGATAAACTCAGCAAAATTCAGACTCTTAAGGTCGCTGCACGATACATCGATTTTCTCTACCAGGTGTTACAAAGTGACGAACTGGACTCAAAGGCTGCCTCTggatTGAGACGCAGACaCGCGCCTACaTTC
110140_dir_TRIPLE_MUTN_Short_nuclear_domain;TWST1_HUMAN;HLH;94;51_14061;3_window;AKSHAT;HLH_library.csv	AGTCGttAGCTGCCGTTCCCGTCTCCctccAGCGGAGGGGGCAGTCCTCAGAGCTATGAAGAGCTTCAGACCCAGCGTGTGATGGCCAACGTTAGGGAGCGGCAAAGAACTCAGTCTTTATGGGAGGCGTTCGCTTATCTCCGAAAGATCATTCCCACATTGCCATCCGACAAACTGTCAAAAATACAGACGCTGAAGCTAGCCGCTCGCTACATCGATTTTTGGTACCAGGTCCTGCAATCCGACGAACTCGATTCGAAGATGGCATCTggatTGAGACGCAGACaCGCGCCTACaTTC
110141_dir_TRIPLE_MUTN_Short_nuclear_domain;TWST1_HUMAN;HLH;94;51_14798;3_window;AKSHAT;HLH_library.csv	AGTCGttAGCTGCCGTTCCCGTCTCCctccTCCGGAGGGGGCAGCCCACAGTCTTACGAGGAGTTACAAACCCAGCGGGTGATGGCCAACGTCAGAGAGAGGCAGCGAACGCAATCTCTATATGAAGCCGCTGCGGCTCTCTGGAAGATCATACCTACACTTCCCTCGGATAAGCTGTCCAAAATTCAGACTCTGAAACTCGCAGCCCGCTATATCGATTTCCTGTACCAGGTTCTGCAGAGTGACGAATTGGACTCAAAGATGGCAAGCggatTGAGACGCAGACaCGCGCCTACaTTC
110142_dir_TRIPLE_MUTN_Short_nuclear_domain;TWST1_HUMAN;HLH;94;51_15924;3_window;AKSHAT;HLH_library.csv	AGTCGttAGCTGCCGTTCCCGTCTCCctccAGTGGAGGGGGCTCCCCACAGTCTTACGAGGAACTGCAGACACAGCGGGTTATGGCCAACGTGCGATGGCGTCAGAGAACTCAATCCTTAAATGAAGCTTTTGCCGCGCTGCGCAAAATTATACCTACGCTACCCAGCCACAAGCTGTCTAAAATCCAGACCCTGAAGCTTGCAGCCAGGTATATCGACTTCCTCTACCAGGTCCTCCAAAGCGACGAGTTGGATTCAAAGATGGCTCATggatTGAGACGCAGACaCGCGCCTACaTTC
110143_dir_TRIPLE_MUTN_Short_nuclear_domain;TWST1_HUMAN;HLH;94;51_9006;3_window;AKSHAT;HLH_library.csv	AGTCGttAGCTGCCGTTCCCGTCTCCctccTCTGGCGGGGGAAGTCCCCAGTGGTACGTGGAGCTGCAGACACAAAGAGTAATGGCTAATGTGAGGGAACGACAACGGACTCAGAGCCTTAACGAGGCCTTCGCGGCCCTACGTAAAATAATCCCTACCCTGCCATCAGATAAACTCTCCAAGATTCAGACGCTCGTCCTGGCAGCTCGCTACATCGACTTTTTGTATCAGGTTTTACAGTCTGACGAACTGGATAGCAAGATGGCCTCCggatTGAGACGCAGACaCGCGCCTACaTTC
110144_dir_TRIPLE_MUTN_Short_nuclear_domain;TWST1_HUMAN;HLH;94;51_10208;3_window;AKSHAT;HLH_library.csv	AGTCGttAGCTGCCGTTCCCGTCTCCctccTCCGGCGGAGGGTCACCGCAGGCTTACCCCGAACTGCAGACGCAACGGGTCATGGCCAATGTGCGCGAAAGGCAGCGTACCCAGTCTCTGAACGAGGCCTTCGCTGCCCTTCGAAAGATAATCCCAACACTCCCCTCTGACAAATTGTCCAAAATTCAAACTCTGCCTTTAGCAGCGAGATACATCGATTTTCTATATCAGGTTCTCCAGAGCGACGAGCTGGATAGCAAGATGGCAAGTggatTGAGACGCAGACaCGCGCCTACaTTC
110145_dir_TRIPLE_MUTN_Short_nuclear_domain;TWST1_HUMAN;HLH;94;51_14572;3_window;AKSHAT;HLH_library.csv	AGTCGttAGCTGCCGTTCCCGTCTCCctccTCTGGGGGAGGCAGCCCACAATCCTACGAGGAACTGCAGACACAGAGGGTCATGGCATGGGTGCGGGAGCGCCAGCGAACTCACAGCCTCAACGAGGCCTTTGCTGCGCTACGTAAAATAATCCCCACGTTACCTTCAGACAAACTTTCGAAGATCCAGACCCTCAAGCTGGCCGCAAGATACATTGCCTTCTTGTATCAGGTTCTGCAATCTGATGAACTGGACAGTAAGATGGCTTCCggatTGAGACGCAGACaCGCGCCTACaTTC
110146_dir_TRIPLE_MUTN_Short_nuclear_domain;TWST1_HUMAN;HLH;94;51_3295;3_window;AKSHAT;HLH_library.csv	AGTCGttAGCTGCCGTTCCCGTCTCCctccAGCGGAGGGGGCTCCCCTCAGTCTTACGAGGAACTCCAGACGCAGCGCGTTGCAGCAAACGTGCGAGAAAGGTATCGTACACAGTCTCTGAATGAGGCTTTTGCCGCGTTGAGAAAGATAATCCCAACCCTGCCCTCAGATAAATTACACAAGATCCAAACTCTGAAACTGGCCGCCCGGTATATTGATTTCCTCTACCAAGTCCTTCAGAGTGACGAGCTAGACAGCAAGATGGCTTCCggatTGAGACGCAGACaCGCGCCTACaTTC
110147_dir_TRIPLE_MUTN_Short_nuclear_domain;TWST1_HUMAN;HLH;94;51_13241;3_window;AKSHAT;HLH_library.csv	AGTCGttAGCTGCCGTTCCCGTCTCCctccAGTGGAGGCGGGTCTCCTCAAAGCTACGAGGAGCTGCAGACGCAGTATGTTATGGCAAACGTCAGAGAAAGGCAGCGGACACAATCACTTAATGAGGCTTTTGCTGCCCTCCGAAAGATCATACCAACTCTGCCCTCCGATAAGCTATCCAAGATTCAGACCGCCAAATTAGCAGCGCGCTACATCGATTTCCTGTATCAGGTGCTCCAGAGCGACGAATTGGACTCTAAAATGGCCGAAggatTGAGACGCAGACaCGCGCCTACaTTC
110148_dir_TRIPLE_MUTN_Short_nuclear_domain;TWST1_HUMAN;HLH;94;51_1430;3_window;AKSHAT;HLH_library.csv	AGTCGttAGCTGCCGTTCCCGTCTCCctccAGTGGCGGGCCAAGCCCTCAGTCTCACGAGGAACTTCAAACGCAGCGCGTCATGGCCAACGTTCGTGAGAGGCAGCGGACACAATCACTGGAAGAAGCCTTCGCTGCCCTACGAAAAATTATCCCGACTCTGCCCTCGGACAAGCTCTCCAAGATCCAGACCCTGAAGTTAGCTGCAAGATATATAGATTTTCTGTACCAGGTGTTGCAGAGCGATGAGCTCGACTCTAAAATGGCGTCCggatTGAGACGCAGACaCGCGCCTACaTTC
110149_dir_TRIPLE_MUTN_Short_nuclear_domain;TWST1_HUMAN;HLH;94;51_14382;3_window;AKSHAT;HLH_library.csv	AGTCGttAGCTGCCGTTCCCGTCTCCctccAGCGGCGGGGGATCTCCCCAGTCTTACGAAGAACTCCAGACGCAGCGCGTGATGGCCAATGTTAGGGAACGGCAGAGAACTCAGAGTCTCAACGAGGCCTTCGCCGCACTGCGAAAAATTATAGTGACATTACCTTCCGATAAGCTTAGCAAAATCCAGACCCTGAAGTTGGCTGCTGAGTATATCGATTTTCTATACCAAGTCCTGCAATCCGACGAGCTGGACTCATATATGGCGTCGggatTGAGACGCAGACaCGCGCCTACaTTC
110150_dir_TRIPLE_MUTN_Short_nuclear_domain;TWST1_HUMAN;HLH;94;51_4329;3_window;AKSHAT;HLH_library.csv	AGTCGttAGCTGCCGTTCCCGTCTCCctccTCCGGGGGCGGAAGTCCGCAGTCTTATGAGGAGCTGCAAACACAGCGGGTTATGGCGAACGTCCGATACAGGCAGCGCACTCAGTCACTCAATGAAGCCTTCGCAGCCCTGAGAAAGATCATCCCCACGCTGCCTAGCCCAAAATTAAGCAAGATACAAACCTTGAAACTAGCTGCCCGTTATATTGACTTTCTCTACCAGGTGCTTCAGTCTGATGAACTGGACTCCAAGATGGCTTGGggatTGAGACGCAGACaCGCGCCTACaTTC
110151_dir_TRIPLE_MUTN_Short_nuclear_domain;TWST1_HUMAN;HLH;94;51_4924;3_window;AKSHAT;HLH_library.csv	AGTCGttAGCTGCCGTTCCCGTCTCCctccTCTGGGGGAGGCAGCCCTCAGTCCTATGAGGAGCTGCAGACGCAGCGGGTTATGGCGAACGTGAGGGTCCGTCAGCGAACACAGAGTCTAAATGAAGCTTTTGCCGCCCTGAGAAAAATTATCCCCACTCTCCCAAGCCACAAACTGTCAAAGATACAAACCTTAAAGCTTGCCGCTCGCTACATCGACTTCCTCTACCAAGTGTTGCAGTCCGACGAACTGGATTCTAAGATGGCACCGggatTGAGACGCAGACaCGCGCCTACaTTC
110152_dir_TRIPLE_MUTN_Short_nuclear_domain;TWST1_HUMAN;HLH;94;51_3903;3_window;AKSHAT;HLH_library.csv	AGTCGttAGCTGCCGTTCCCGTCTCCctccTCCGGGGGCTATAGCCCACAGTCCTACGAGGAATTGCAAACACAACGGGTTATGGCAAACGTCCGAGAAAGACAGCGTACGCAGGCACTCAATGAGGCGTTCGCCGCTTTAAGGAAAATCATACCTACTCTGCCCAGTGACAAGCTTTCAAAGATCCAGACCCTCAAGCTGGCCGCTCGCTATATTGATTTTCTATACGCCGTGCTGCAGTCTGATGAGCTGGACTCTAAAATGGCCAGCggatTGAGACGCAGACaCGCGCCTACaTTC
110153_dir_TRIPLE_MUTN_Short_nuclear_domain;TWST1_HUMAN;HLH;94;51_5284;3_window;AKSHAT;HLH_library.csv	AGTCGttAGCTGCCGTTCCCGTCTCCctccTCTGGGGGCGGATCGCCACAATCCTATGAAGAGTTGCAGACTCAGCGCGTGATGGCCAACGTCAGGGAAAGACAGCGGACACAATCACTAAATGAGGCGTTTGCCGCTTTACGTAAGATTATACCCTACCTCCCTAGCGATAAGCTGAGTAAAGTTCAGACCCTGAAACTCGCAGCTCGATACATCGACTTCCTGTATCAGGTGCTGCAGTCTGACGAGCTTGATAGCTACATGGCCTCCggatTGAGACGCAGACaCGCGCCTACaTTC
110154_dir_TRIPLE_MUTN_Short_nuclear_domain;TWST1_HUMAN;HLH;94;51_7299;3_window;AKSHAT;HLH_library.csv	AGTCGttAGCTGCCGTTCCCGTCTCCctccTCTGGGGGAGGCAGCCCTCAGTCATATGAAGAGCTCCAAACACAGAGGGTTTGGGCCAACGTGAGAGAGCGCGTCCGTACCCAATCCTTGAATGAGGCCTTTGCTGCCCTCCGGAAGATAATCCCAACGTTACCCTCCGATAAGCTGTATAAGATTCAGACTCTAAAACTGGCGGCACGATACATCGATTTCCTGTACCAGGTGCTTCAGTCTGACGAACTGGACAGTAAAATGGCTAGCggatTGAGACGCAGACaCGCGCCTACaTTC
110155_dir_TRIPLE_MUTN_Short_nuclear_domain;TWST1_HUMAN;HLH;94;51_11504;3_window;AKSHAT;HLH_library.csv	AGTCGttAGCTGCCGTTCCCGTCTCCctccTCTGGCGGGTATTCCCCGCAATCTTACGAGGAGCTACAGACTCAGAGAGTGATGGCTAATGTGCGAGAGAGGCAGCGGACGCAGCCTCTGAACGAAGCATTTGCGGCCCTCCGCAAGATCATACCCACACTGCCAAGCGACAAGCTGTCAAAGATTCAGACCCTTAAATTGGCCGCCCGTTACATCGATTTCTTATATGTCGTTCTGCAAAGCGATGAACTCGACAGTAAAATGGCTTCCggatTGAGACGCAGACaCGCGCCTACaTTC
110156_dir_TRIPLE_MUTN_Short_nuclear_domain;TWST1_HUMAN;HLH;94;51_10017;3_window;AKSHAT;HLH_library.csv	AGTCGttAGCTGCCGTTCCCGTCTCCctccAGCGGGGGCGGATACCCACAAAGTTACGAGGAATTACAGACCCAGCGGGTGATGGCCAATGTCAGAGAGCGACAACGTACTCAGAGCCTGAACGAGGCCTTCGCTGCTCTGAGGAAAATTGCGCCTACGTTGCCCTCTGACAAACTCTCTAAGATCCAGACACTAAAGCTCGCCGCACGCTATATAGATTTTCTTTATCAGGTTTGGCAGTCCGATGAACTGGACTCCAAGATGGCATCAggatTGAGACGCAGACaCGCGCCTACaTTC
110157_dir_TRIPLE_MUTN_Short_nuclear_domain;TWST1_HUMAN;HLH;94;51_7090;3_window;AKSHAT;HLH_library.csv	AGTCGttAGCTGCCGTTCCCGTCTCCctccTCTGGAGGGGGCTCCCCTCAATCATATGAGGAACTACAGACACAGCGCGTTGAAGCTAATGTGCGAGAGAGGGTCCGTACTCAGAGCTTGAACGAGGCCTTTGCCGCTCTTAGAAAAATTATCCCCACGCTCCCATCTGATAAGTTAGCAAAGATACAGACCCTGAAACTCGCCGCACGGTACATCGACTTCCTGTACCAAGTGCTGCAGAGTGACGAACTGGATTCCAAGATGGCGAGCggatTGAGACGCAGACaCGCGCCTACaTTC
110158_dir_TRIPLE_MUTN_Short_nuclear_domain;TWST1_HUMAN;HLH;94;51_4105;3_window;AKSHAT;HLH_library.csv	AGTCGttAGCTGCCGTTCCCGTCTCCctccTCCGGGGGCCCGTCACCTCAAAGCTACGAGGAATTGCAGACCCAGCGCGTTATGGCCAACGTGCGAGAGAGACAAAGGACGCAGGTACTCAATGAGGCTTTTGCCGCCCTACGGAAGATAATTCCCACTCTGCCAAGTGATAAATTATCCAAGATCCAGACACTCAAGCTTGCGGCTCGTTACATCGACTTCCTGTATGTCGTGCTGCAGTCTGACGAACTGGATTCTAAAATGGCAAGCggatTGAGACGCAGACaCGCGCCTACaTTC
110159_dir_TRIPLE_MUTN_Short_nuclear_domain;TWST1_HUMAN;HLH;94;51_6274;3_window;AKSHAT;HLH_library.csv	AGTCGttAGCTGCCGTTCCCGTCTCCctccAGCGGCGGGGGATCACCTCAGTCCTATGAGGAACTGCAGACTCAGAGAGTGATGGCCAATGTTCGCGAGAGGCAACGTACACAATCGTTGAACGAGGCGTTTGCTGCTCTCCGAAAGATTATCCCAACCTTACCCTCTGATAAGCTGTCTAAAATCTACACGCTCAAACTGGCAGCACGGTACATAGACTTCCTATATCAGGTCCTTCAGAGTTACGAACTGGACTCCAAGGCCGCCAGCggatTGAGACGCAGACaCGCGCCTACaTTC
110160_dir_TRIPLE_MUTN_Short_nuclear_domain;TWST1_HUMAN;HLH;94;51_71;3_window;AKSHAT;HLH_library.csv	AGTCGttAGCTGCCGTTCCCGTCTCCctccTCCGGAGGCGGGTCCCCCCAGTCATATGAAGAGCTGCAAACACAACGAGTGATGGCCAATGTTCGGGAAAGGCAGCGCACCCAGAGTCTGAACGAGGCGTTCGCCGCTTTAAGAAAGATCATCCCGACTCTTCCTAGCGACAAATTGAGCAAAATTGCAACGCTCAAGCTGGCTGCCCGTTACATAGACTTTCTGTACCAGGTCCTACAGTCGCCAGAGCTCGATTCTAAGGCCGCATCTggatTGAGACGCAGACaCGCGCCTACaTTC
110161_dir_TRIPLE_MUTN_Short_nuclear_domain;TWST1_HUMAN;HLH;94;51_4538;3_window;AKSHAT;HLH_library.csv	AGTCGttAGCTGCCGTTCCCGTCTCCctccTCGGGGGGCGGATCTCCCTATAGTTACGAAGAATTGCAGACGCAGCGAGTTATGGCAAATGTGCGGGAGCGCCAGCGTACACAGTCACTGAACGAGGCCTTCGCTGCCCTGAGAAAATACATCCCTACTCTCCCAAGCTATAAGCTGTCCAAAATACAGACCCTCAAGTTAGCTGCGAGGTACATTGATTTTCTGTATCAAGTCCTACAATCTGACGAGCTTGACAGCAAGATGGCCTCCggatTGAGACGCAGACaCGCGCCTACaTTC
110162_dir_TRIPLE_MUTN_Short_nuclear_domain;TWST1_HUMAN;HLH;94;51_6681;3_window;AKSHAT;HLH_library.csv	AGTCGttAGCTGCCGTTCCCGTCTCCctccTCTGGAGGGGGCAGCCCGCAGTCCTATGAAGAGTTACAAACTCAACGCGTCATGGCAAATGTTCGAGAGCGGCAGAGGACCCAGAGTCTGAACGAAGCTTTCGCGGCTCTCCGTAAGATAATTCCCTACCTTCCATCTGACAAACTGTCGAAGCCTCAGACACTAAAACTGGCCGCCAGATACATCGACTTTCTCTATCAGGTGCTGCAGAGCGATGAGTTGGATTCACACATGGCCTCCggatTGAGACGCAGACaCGCGCCTACaTTC
110163_dir_TRIPLE_MUTN_Short_nuclear_domain;TWST1_HUMAN;HLH;94;51_12982;3_window;AKSHAT;HLH_library.csv	AGTCGttAGCTGCCGTTCCCGTCTCCctccAGCGGAGGCGGGTCCCCCCAGTCATACGAGGAGCTGCAGACGCAACGCGTGATGGCAAATGTGCGGGAGAGACAGAGGACCCAGTCTCTAAACGAAGCATTTGCGGCCCTTCGAAAAATCATAGTCACACTGCCTTCCGATAAACTGTCGAAGATTCAGACTCTGAAGTTAGCTGCCGCTTACATCGACTTCTTGTATCAAGTTCTCCAGAGCGACGAACTCGATAGTGAAATGGCCTCTggatTGAGACGCAGACaCGCGCCTACaTTC
110164_dir_TRIPLE_MUTN_Short_nuclear_domain;TWST1_HUMAN;HLH;94;51_11994;3_window;AKSHAT;HLH_library.csv	AGTCGttAGCTGCCGTTCCCGTCTCCctccTCTGGAGGGGGCAGCCCTCAGAGTTACGAAGAGTTGCAAACGCAGCGAGTTATGGCAAACGTCCGGGAAAGACAGCGCACTCAAAGCCTGTGGGAGGCCTGGGCTGCGCTATATAAGATTATCCCCACCCTCCCATCCGACAAGCTCTCAAAAATACAGACACTGAAGCTGGCCGCTAGGTATATCGATTTCCTTTACCAGGTGCTGCAGTCCGATGAGTTAGACTCTAAAATGGCCTCGggatTGAGACGCAGACaCGCGCCTACaTTC
110165_dir_TRIPLE_MUTN_Short_nuclear_domain;TWST1_HUMAN;HLH;94;51_6405;3_window;AKSHAT;HLH_library.csv	AGTCGttAGCTGCCGTTCCCGTCTCCctccTCTGGCGGGGGAAGCCCCCAGCCGTACTACGAACTGCAGACCCAACGCGTCATGGCGAATGTTCGTGAACGACAGAGAACGCAGTCCCTGAACGAGGCCTTTGCCGCTTTGCGGAAAATAATCCCAACTCTGCCTTCTGACAAACTCTCAAAGATTCAGACACTCGAGCTAGCTGCCAGGTATATCGATTTCTTATATCAAGTGCTGCAGAGCGACGAGCTTGATAGTAAGATGGCATCCggatTGAGACGCAGACaCGCGCCTACaTTC
110166_dir_TRIPLE_MUTN_Short_nuclear_domain;TWST1_HUMAN;HLH;94;51_9901;3_window;AKSHAT;HLH_library.csv	AGTCGttAGCTGCCGTTCCCGTCTCCctccTCAGGGGGCCCTTCTCCCCAATCCTACGAGGAGCTGCAAACCCAGCGTGTTATGGCGAATGTCCGCGAACGACAGAGGACGCAGCCCCTGAACGAAGCTTTTGCCGCACTGCGGAAAATAATTCCGACACTTCCATCTGATAAGCTGTCCAAGATCCAGACTTTGAAGTTAGCTGCCAGATATATCGATTTCCTATACGTGGTGCTCCAGAGCGACGAGCTCGACAGCAAAATGGCCAGTggatTGAGACGCAGACaCGCGCCTACaTTC
110167_dir_TRIPLE_MUTN_Short_nuclear_domain;TWST1_HUMAN;HLH;94;51_3581;3_window;AKSHAT;HLH_library.csv	AGTCGttAGCTGCCGTTCCCGTCTCCctccAGCGGGGGAGGCAGTCCACAGTCTTATGAGGAGCTGCAGACTCAGAGGGTGATGGCAAATGTCAGAGAACGACAGCGCACACAGTCGCTCAACGAAGCTTTCGCCGCTCTACGGAAAATCATCCCTACCCTGCCCTCTGATAAGTTGTCCAAGATACAAACGTTAAAACTTGCGGCCGCCTACATTGATTTTCTGTACCAAGTTCTCCAGTCAGACGAGCTGGACTCCCACATGGCAAGCggatTGAGACGCAGACaCGCGCCTACaTTC
110168_dir_TRIPLE_MUTN_Short_nuclear_domain;TWST1_HUMAN;HLH;94;51_12862;3_window;AKSHAT;HLH_library.csv	AGTCGttAGCTGCCGTTCCCGTCTCCctccTCCGGGGGCGGAAGTCCACAATCGTACGAGGAACTCCAGACCCAGCGAGTGATGGCAAACGTTAGAGAACGCCAACGGACTCAGTCCCTGGCCGAGGCCTTTGCTTACCTGAGGAAAATAATTCCTACATTACCCAGCGACAAGTTGAGCAAGATCCAGACGCTTAAACTGGCGGCTCGTTATATCGATTTCTATTACCAGGTCCTCCAGTCTGACGAGCTAGATTCAAAGATGGCCTCTggatTGAGACGCAGACaCGCGCCTACaTTC
110169_dir_TRIPLE_MUTN_Short_nuclear_domain;TWST1_HUMAN;HLH;94;51_3427;3_window;AKSHAT;HLH_library.csv	AGTCGttAGCTGCCGTTCCCGTCTCCctccTCAGAAGGGGGCTCTCCTCAGTCCTACGAAGAACTCCAGACGCAGCGCGTCATGGCTAATGTTCGTGAGCGGCAGAGAACCCAAAGTCTCAACGAGGCGTTCGCCGCTCTTCGAAAGATCATTCCAACACTACCCTCTGATAAATTATCCGCAATACAGACTCTGAAACTGGCCGCAAGGTACATCGACTTTCTGTATCAAGTGCTGCAGTCGGACGAGTTGGATAGCAAGATGGCCAGCggatTGAGACGCAGACaCGCGCCTACaTTC
110170_dir_TRIPLE_MUTN_Short_nuclear_domain;TWST1_HUMAN;HLH;94;51_9225;3_window;AKSHAT;HLH_library.csv	AGTCGttAGCTGCCGTTCCCGTCTCCctccTCTTGGGGAGGCTCCCCTCAAAGCTACGAAGAGCTCCAGACGCAGCGTGTCATGGCCAATGTTCGGGAGCGACAGAGAACACAAAGTTTAAACGAGGCTTTTGCCGCACTGAGGAAAATCATTCCCACCCTGCCATCTGATAAACTGTCAGCTATACAGACTCTCAAGCTGGCAGCGCGCTATATCGACTTCCTATACCAGGTGTTGCAGAGCGACGAACTTGATTCCAAGATGGCCTCGggatTGAGACGCAGACaCGCGCCTACaTTC
110171_dir_TRIPLE_MUTN_Short_nuclear_domain;TWST1_HUMAN;HLH;94;51_3418;3_window;AKSHAT;HLH_library.csv	AGTCGttAGCTGCCGTTCCCGTCTCCctccTCCGGCGGAGGGTACCCTCAGAGCTATGAGGAACTGCAAACGCAGCGTGTCATGGCCAATGTGCGCGAGCGGCAACGAACCCAGTCTCTCAACGAAGCATTCGCTGCATTGAGAAAAATTCACCCCACACTACCATCCGATAAGCTCTCTAAAATACAGACTCTGAAGCTGGCGGCCAGGTATATCGATTTTCTTTACCAGGTTGCTCAGAGTGACGAGTTAGACTCAAAGATGGCCAGCggatTGAGACGCAGACaCGCGCCTACaTTC
110172_dir_TRIPLE_MUTN_Short_nuclear_domain;TWST1_HUMAN;HLH;94;51_6643;3_window;AKSHAT;HLH_library.csv	AGTCGttAGCTGCCGTTCCCGTCTCCctccAGTGGGGGCGGAAGCCCCCAATCTTACGAGGAGCTGCAGACTCAGGCCGTCATGGCTAACGTGCGCGAGAGGCAGCGGACCCAGTCCTTAAATGAAGCATTCGCCGCCCTACGAAAAATCATACCTACACTGCCAAGCGATAAACTCTCCAAGATTCAGACGGCAAAGCTCGCGGCCAGATATATCGATTTTTTGTACCAAGTGCTTCAGTCTGACGAACTGGACTCAAAGATGGCTGTTggatTGAGACGCAGACaCGCGCCTACaTTC
110173_dir_TRIPLE_MUTN_Short_nuclear_domain;TWST1_HUMAN;HLH;94;51_3889;3_window;AKSHAT;HLH_library.csv	AGTCGttAGCTGCCGTTCCCGTCTCCctccTCCGGGGGCGGAAGTCCTCAGTCATATGAAGAGCTACAAACACAGCGAGTGATGGCTAACGTTCGTGAGAGACAACGCACCCAGAGCCTGAATGAAGCCTTTGCAGCCTTAAGGAAGATAATTCCGCCATTGCCCAGCGACAAGCTGTCCAAAGTGCAGACTCTTAAACTGGCCGCTCGGTACATCGACTTCCTCTACCAGGTCCTGCAGTCGGATGAACTCGATTCTGAGATGGCGTCTggatTGAGACGCAGACaCGCGCCTACaTTC
110174_dir_TRIPLE_MUTN_Short_nuclear_domain;TWST1_HUMAN;HLH;94;51_6727;3_window;AKSHAT;HLH_library.csv	AGTCGttAGCTGCCGTTCCCGTCTCCctccTCCGGCGGGGGAAGCCCCCAATCTTATGAAGAATTGCAGACGCAGCGCGTCATGGCTAACGTTCGTTACAGGCAACGGACACAGTCCCTGAATGAGGCGTTTGCCGCCCTCAGAAAAATAATCCCAACCCTACCTAGTGCCAAGCTGAGCAAGATTCAGACTCTGAAGTTAGCTGCCCGATACATCGACTTCCTTTATCAGGTGCTCCAGTCTGATGAGCTGGACTCAAAAATGGCAGCAggatTGAGACGCAGACaCGCGCCTACaTTC
110175_dir_TRIPLE_MUTN_Short_nuclear_domain;TWST1_HUMAN;HLH;94;51_12194;3_window;AKSHAT;HLH_library.csv	AGTCGttAGCTGCCGTTCCCGTCTCCctccAGCGGAGGCGGGTCCCCCCAGAGCTATGAAGAACTTCAGACCCAGAGAGTGATGGCCAACGTTCGAGAACGGCAAAGGACACAATCACTGGAGGAGGCCCCTGCTGCATTATACAAAATCATACCGACTCTACCATCTGACAAGTTGAGTAAGATCCAGACGCTGAAGCTCGCGGCTCGCTATATTGATTTCCTGTACCAGGTCCTGCAGTCTGACGAGCTCGATTCCAAAATGGCCTCGggatTGAGACGCAGACaCGCGCCTACaTTC
110176_dir_TRIPLE_MUTN_Short_nuclear_domain;TWST1_HUMAN;HLH;94;51_1114;3_window;AKSHAT;HLH_library.csv	AGTCGttAGCTGCCGTTCCCGTCTCCctccTCTGGAGGGGGCTCCCCACAGAGCTACGAGGCACTGCAGACACAAAGAGTTATGGCCAATGTGAGGGAGCGTCAACGCACTCAGTCCCTCAACGAAGCATTCGCCGCCCTGCGAAAGATAATTCCTACCCTCCCCAGCGACAAATTATCAAAGATCCAGACGTTGAAGCTTGCGGCTCGGTACATCGATTTTTGGTATCAGGTCCTGCAGTCTGACGAACACGATTCGAAAATGGCTAGTggatTGAGACGCAGACaCGCGCCTACaTTC
110177_dir_TRIPLE_MUTN_Short_nuclear_domain;TWST1_HUMAN;HLH;94;51_11043;3_window;AKSHAT;HLH_library.csv	AGTCGttAGCTGCCGTTCCCGTCTCCctccTCCGGAGGCGGGAGCCCCCAATCTTATGAGGAGCTGCAGACTCAGGAGGTGATGGCTAATGTTAGAGAAAGGCAGCGGACGCAGTCCCTCAACGAAGCCTTTGCTGCACTGCGCAAAATTATCCCAACCTTACCTAGCGACAAGCTCAGTAAGATCCAGACATATAAGCTGGCGGCCCGATACATAGATTTCCTATACCAGGTCTTGCAATCAGACGAACTTGATTCTAAAATGGCCCACggatTGAGACGCAGACaCGCGCCTACaTTC
110178_dir_TRIPLE_MUTN_Short_nuclear_domain;TWST1_HUMAN;HLH;94;51_13075;3_window;AKSHAT;HLH_library.csv	AGTCGttAGCTGCCGTTCCCGTCTCCctccTCAGGGGGAGGCTCCCCCCAGTCCTACGAAGAGTTACAGACCCAGCGAGTCATGGCCAACGTTCGGGAGAGACAGCGCACACAATCTCTAAATGAGGCATTCGCTGCCTTGCGTAAGATTATCCCAACGCTGCCTTCTGACAAACTGTCGAAGATAGCTACTCTCAAGCTTGCAGCCAGGTATATCGACTTTCTGTACCAGGTGCTGCAAAGTGTGGAACTCGATAGCAAATGGGCGAGCggatTGAGACGCAGACaCGCGCCTACaTTC
110179_dir_TRIPLE_MUTN_Short_nuclear_domain;TWST1_HUMAN;HLH;94;51_974;3_window;AKSHAT;HLH_library.csv	AGTCGttAGCTGCCGTTCCCGTCTCCctccTCTGGAGGCGGGTCCCCACAGAGCTACGAAGAGCTACAGACTCAGCGAGTCATGGCTGCGGTGCGTGAACGGCAAAGAACATGGTCTCTGAACGAGGCATTTGCAGCCCTCCGCAAGATTATCCCCACGTTGCCTTCCGATAAACTCAGCAAGATCCAGACCCTGAAGCTGGCTGCCAGGTACATAGCCTTCTTATATCAAGTTCTGCAGTCAGACGAGCTTGACTCGAAAATGGCCAGTggatTGAGACGCAGACaCGCGCCTACaTTC
110180_dir_TRIPLE_MUTN_Short_nuclear_domain;TWST1_HUMAN;HLH;94;51_6773;3_window;AKSHAT;HLH_library.csv	AGTCGttAGCTGCCGTTCCCGTCTCCctccTCTGGAGGGGGCAGCCCTCAGTCATATGAGGAACTCCAAACTCAGCGCGTCATGGCTCCCGTGCGAGAGCGGCAAAGGACGGTGAGCTTGAACGAGGCTTTTGCCGCGCTAAGAAAGATTATACCAACCCTGCCGTCTGACAAACTGTCCAAGATCCAGACACTTAAGCTGGCAGCACGTTACATCGCCTTCCTCTACCAGGTTTTACAGTCGGACGAACTGGATTCCAAAATGGCCAGTggatTGAGACGCAGACaCGCGCCTACaTTC
110181_dir_TRIPLE_MUTN_Short_nuclear_domain;TWST1_HUMAN;HLH;94;51_11329;3_window;AKSHAT;HLH_library.csv	AGTCGttAGCTGCCGTTCCCGTCTCCctccTCCGGGGGAGGCTCTCCGCAAAGCTATGAGGAACTTCAGACTCAGAGAGTCATGGCTAACGTTCGACCTCGTCAGCGGACCCAGTCATTGAATGAGGCATTTGCCGCCCTCCGCAAGATAATCCCAACGCTGCCCAGTTGGAAGCTGTCCAAAATCCAAACACTGAAGCTGGCCGCGAGGTACATTGACTTCCTATACCAGGTGTTACAGTCTGATGAGCTCGACAGCAAAATGGCTGAAggatTGAGACGCAGACaCGCGCCTACaTTC
110182_dir_TRIPLE_MUTN_Short_nuclear_domain;TWST1_HUMAN;HLH;94;51_2769;3_window;AKSHAT;HLH_library.csv	AGTCGttAGCTGCCGTTCCCGTCTCCctccGAAGGCGGAGGGAGTCCACAGTCTTATGAGGAATTGCAGACCCAGCGGGTTATGGCGAATGTGCGTGAGAGACAACGATGGCAGAGCCTGAACGAAGCCTTCGCCGCACTTCGCAAGATTATCCCCACTCTCCCTTGGGACAAGTTATCCAAGATACAAACACTGAAACTGGCTGCTAGGTACATCGACTTTCTATACCAGGTCCTCCAGTCCGATGAGCTGGATTCAAAAATGGCCAGCggatTGAGACGCAGACaCGCGCCTACaTTC
110183_dir_TRIPLE_MUTN_Short_nuclear_domain;TWST1_HUMAN;HLH;94;51_7005;3_window;AKSHAT;HLH_library.csv	AGTCGttAGCTGCCGTTCCCGTCTCCctccTCTGGGGGAGGCTCTCCTCAGGTGTATGCCGAGCTCCAAACGCAGCGCGTTATGGCGAACGTCCGGGAACGACAGAGAACTCAGTCCCTCAATGAAGCCTTTGCTGCCCTACGTAAGATTATCCCCACATTGCCAAGCGATAAGCTGAGTAAAATACAAACCCTTGCACTGGCAGCCAGGTACATCGACTTCCTGTACCAGGTGCTGCAGTCCGACGAGTTAGATAGCAAAATGGCTTCAggatTGAGACGCAGACaCGCGCCTACaTTC
110184_dir_TRIPLE_MUTN_Short_nuclear_domain;TWST1_HUMAN;HLH;94;51_14390;3_window;AKSHAT;HLH_library.csv	AGTCGttAGCTGCCGTTCCCGTCTCCctccAGCGGCGGGGGAAGTCCTCAGTCATATGAAGAGCTGCAGACCCAGAGGGTTATGGCGAACGTGCGGGAGCGCCAACGAACTCAATCGCTGGTGGAAGCTGCCGCTGCCCTGCCGAAAATTATCCCCACGCTCCCAAGCGATAAGCTGTCCAAGATCCAGACATTAAAATTGGCAGCAAGATACATAGACTTCCTCTACCAGGTCCTTCAGTCCGATGAGCTAGACTCTAAGATGGCCTCTggatTGAGACGCAGACaCGCGCCTACaTTC
110185_dir_TRIPLE_MUTN_Short_nuclear_domain;TWST1_HUMAN;HLH;94;51_5417;3_window;AKSHAT;HLH_library.csv	AGTCGttAGCTGCCGTTCCCGTCTCCctccTCCGGCGGAGGGCACCCACAGAGTTACGAAGAGCTTCAGACCCAGCGTGTTATGGCGAACGTGAGGGAACGACAAAGAACTCAGTCACTCAATGAGGCTTTTGCCGCCCTGCGGAAGATCTGGCCCACGCTGCCTTCTGACAAGCTGTCCAAAATACAGACACTAAAATTGGCCGCACGCTATATTGACTTCCTCTACCAGGTCGAACAAAGCGATGAGTTAGATAGCAAGATGGCTTCTggatTGAGACGCAGACaCGCGCCTACaTTC
110186_dir_TRIPLE_MUTN_Short_nuclear_domain;TWST1_HUMAN;HLH;94;51_4043;3_window;AKSHAT;HLH_library.csv	AGTCGttAGCTGCCGTTCCCGTCTCCctccTCTGGAGGCGGGAGCCCACAGAGTTACGAAGAGCTGCAGACCCAGTGGGTCATGGCTAATGTTCGCGAACGGCAGAGAACACAGTCTCTGAACGAGGCCTTTGCAGCCTTGCGAAAAATCATTCCTACGCTCCCGAGCGACAAGCTGTCCAAGATCCAAACTCCCAAGCTCGCCGCGAGGTACATAGATTTCCTTTATCAAGTGTTACAGTCAGACGAGCTAGATTCCAAAATGGCTCCCggatTGAGACGCAGACaCGCGCCTACaTTC
110187_dir_TRIPLE_MUTN_Short_nuclear_domain;TWST1_HUMAN;HLH;94;51_2171;3_window;AKSHAT;HLH_library.csv	AGTCGttAGCTGCCGTTCCCGTCTCCctccTCCGGGGGAGGCTCTCCTCAGAGCTACGAAGAATTGCAGACGCAAAGAGTCATGGCCCACGTTCGCGAAAGGCAACGTACAGCATCACTCAACGAGGCCTTTGCCGCTCTCCGGAAGATTATACCCACTCTTCCATCGGACAAGCTGAGCAAAATCCAGACCCTGAAGCTGGCAGCGCGATATATCGAGTTCCTGTACCAGGTGTTACAGTCTGATGAGCTAGACAGTAAAATGGCTTCCggatTGAGACGCAGACaCGCGCCTACaTTC
110188_dir_TRIPLE_MUTN_Short_nuclear_domain;TWST1_HUMAN;HLH;94;51_9820;3_window;AKSHAT;HLH_library.csv	AGTCGttAGCTGCCGTTCCCGTCTCCctccTCTTATGGGGGCTCACCCCAGAGCTACGAAGAGCTCCAGACGCAAAGGGTCATGGCCAACGTGCGCGAACGACAGAGAACCCAGTCCTTAAATGAGGCGTTTGCTGCTCTGCGGAAAATCATACCAACACTCCCGAGCGATAAGTTGTCCCCTATCCAGACTCTGAAACTGGCCGCCCGTTATATTGACTTCCTTTACCAATACCTGCAGTCTGACGAGCTAGATTCGAAGATGGCAAGTggatTGAGACGCAGACaCGCGCCTACaTTC
110189_dir_TRIPLE_MUTN_Short_nuclear_domain;TWST1_HUMAN;HLH;94;51_9586;3_window;AKSHAT;HLH_library.csv	AGTCGttAGCTGCCGTTCCCGTCTCCctccAGTGGGGGCGGATCCCCACAGTCTTATGAGGAACTGCAGACGCAGCGGGTCATGGCCAACGTTAGAGAGCGCCAGCGAACACAGTCTTTAAATGAGGCTTTCGCCGCCTTGAGGAAGATCATTGAGACTCTCCCCTCCGACAAACTTTCAAAAATACAGACCCTGAAGCTAGCGGCTGAATACATCGATTTTCTGTACCAAGTGCTCCAAAGCGATGAACTGGACTCGCCTATGGCAAGCggatTGAGACGCAGACaCGCGCCTACaTTC
110190_dir_TRIPLE_MUTN_Short_nuclear_domain;TWST1_HUMAN;HLH;94;51_5748;3_window;AKSHAT;HLH_library.csv	AGTCGttAGCTGCCGTTCCCGTCTCCctccTCCGGGGAGGGCTCGCCACAGTCTTACGAGGAACTGCAGACTCAGCGGGTTATGGCTAACGTCCGCGAGAGACAGCGAACGCAATCACTGAATGAAGCCTTCGCAGCCTTGAGGAAGATAATTCCTACCCTTCCCAGCGATAAGCTGTCTAAGATCCAGACACTAAAACTCGCCGCGCGTTACATCGATGTGCTGTATCAAGCACTCCAGTCCGACGAATTAGACAGCAAAATGGCTAGTggatTGAGACGCAGACaCGCGCCTACaTTC
110191_dir_TRIPLE_MUTN_Short_nuclear_domain;TWST1_HUMAN;HLH;94;51_2964;3_window;AKSHAT;HLH_library.csv	AGTCGttAGCTGCCGTTCCCGTCTCCctccGAGGGCGGGGGATCCCCTCAGTCTTACGAGGAATTGCAGACACAGAGGGTTATGGCCAACGTCCGGGAGCGACAACGTGAGCAGTCACTGAATGAGGCTTTTGCCGCCCTTAGAAAGATCATACCAACCCTCCCCGAAGACAAGCTGTCCAAAATCCAAACTCTCAAGCTGGCGGCTCGCTACATTGATTTCTTATATCAGGTGCTGCAGAGTGATGAACTAGACAGCAAAATGGCAAGCggatTGAGACGCAGACaCGCGCCTACaTTC
110192_dir_TRIPLE_MUTN_Short_nuclear_domain;TWST1_HUMAN;HLH;94;51_3436;3_window;AKSHAT;HLH_library.csv	AGTCGttAGCTGCCGTTCCCGTCTCCctccTCTGGGGGCTGGAGCCCTCAATCTGCAGAAGAGCTGCAGACACAGAGGGTTATGGCAAACGTCAGAGAGCGTCAGCGCACGCAAAGTTTGTGGGAGGCTTTCGCGGCTCTCCGGAAAATCATCCCAACCCTGCCCTCGGACAAGCTCTCCAAAATTCAGACTCTGAAGCTAGCCGCCCGATACATAGACTTTCTGTATCAGGTGCTTCAGTCCGATGAATTAGATAGCAAGATGGCCTCAggatTGAGACGCAGACaCGCGCCTACaTTC
110193_dir_TRIPLE_MUTN_Short_nuclear_domain;TWST1_HUMAN;HLH;94;51_5634;3_window;AKSHAT;HLH_library.csv	AGTCGttAGCTGCCGTTCCCGTCTCCctccAGTGGGGGCTATTCTCCTCAGTCCTACGAAGAGTTGCAAACGCAGCGTGTCATGGCCAACGTTAGAGAGCGGCAGCGCACTCAGTCACTCCACGAAGCCTTTGCTGCGCTGAGGAAAATCATCCCCACACTGCCATCCGACAAGCTGAGCAAGATACAGACCCTGAAGCTTGCTGCCCGATACATTGACTTCTTATATCAAGTGCTACAGTCGGATGAGCTCGATTCTAAAATGGCAAGCggatTGAGACGCAGACaCGCGCCTACaTTC
110194_dir_TRIPLE_MUTN_Short_nuclear_domain;TWST1_HUMAN;HLH;94;51_15792;3_window;AKSHAT;HLH_library.csv	AGTCGttAGCTGCCGTTCCCGTCTCCctccAGCGGCGGAGGGTCACCCCAGTCTTACGAAGAGCTGCAGACCCAAAGAGTGATGGCCAACGTTCGAGAGCGGCAACGCACACAGTCTCTGTGGGAAGCTTGGGCCGCCCTGGCAAAAATCATTCCAACGCTACCTTCGGATAAGCTCTCCAAGATACAGACTCTGAAACTCGCTGCAAGGTATATCGATTTCTTGTACCAGGTCCTTCAGTCCGACGAGTTAGACAGTAAGATGGCGAGCggatTGAGACGCAGACaCGCGCCTACaTTC
110195_dir_TRIPLE_MUTN_Short_nuclear_domain;TWST1_HUMAN;HLH;94;51_14958;3_window;AKSHAT;HLH_library.csv	AGTCGttAGCTGCCGTTCCCGTCTCCctccTCCGGCGGGGGAAGTCCCCAGTCGTACTATGAGCTTCAGACTCAGCGGGTGATGGCCAATGTTCGTGAAAGACAGCGCTATCAATCACTGAACGAAGCATTCGCTGCGTTGAGGAAAATCATACCTACCCTCCCATCTGACAAGCTGTCTAAGATCCCGACACTGAAGCTGGCCGCCCGATACATTGACTTTCTCTACCAAGTCCTACAGAGCGATGAGTTAGATAGCAAAATGGCTTCCggatTGAGACGCAGACaCGCGCCTACaTTC
110196_dir_TRIPLE_MUTN_Short_nuclear_domain;TWST1_HUMAN;HLH;94;51_12066;3_window;AKSHAT;HLH_library.csv	AGTCGttAGCTGCCGTTCCCGTCTCCctccAGTGGCGGGGGAAGCCCCCAGTCATACGAAGAATTACAGACTCAACGTGTCATGGCCAACGTTCGCGAGCGGCAGAGAACCCAGTCTCTCGCCGAGGCATTCGCCTGGTTGAGGAAAATTATCCCAACGCTACCTAGCGACAAGCTTTCCAAGATACAGACACTGAAGCTGGCGGCTCGATATATCGATTTTGAGTACCAGGTGCTCCAATCTGATGAACTGGACTCCAAAATGGCTTCGggatTGAGACGCAGACaCGCGCCTACaTTC
110197_dir_TRIPLE_MUTN_Short_nuclear_domain;TWST1_HUMAN;HLH;94;51_2032;3_window;AKSHAT;HLH_library.csv	AGTCGttAGCTGCCGTTCCCGTCTCCctccTCCGGGGGCGCATCGCCTCAGTCTCACGAGGAGCTGCAAACACAGAGGGTGATGGCCAACGTTCGGGAGCGACAGAGAACCCAATCTCTGTACGAAGCCTTCGCAGCCCTGCGTAAGATTATCCCCACGTTGCCAAGCGACAAGCTGTCAAAAATACAGACTTTAAAACTCGCTGCGCGCTACATCGATTTTCTTTATCAGGTCCTACAGAGTGACGAACTCGATTCCAAGATGGCTAGCggatTGAGACGCAGACaCGCGCCTACaTTC
110198_dir_TRIPLE_MUTN_Short_nuclear_domain;TWST1_HUMAN;HLH;94;51_10188;3_window;AKSHAT;HLH_library.csv	AGTCGttAGCTGCCGTTCCCGTCTCCctccTCCGGGGGAGGCTCTCCTCAGAGTTACGAAGAGCTGCAGACGCAGAGGGTCATGGCTAACGTTAGAGAACGGCAGCGAACACAGTCCCTTAATGAGGCATTTGCTGCGCTGCGCAAGATAATCTATACTCTCCCAAGCGATAAACTGTCGAAAATCCAAACCCTAAAGCTGGCCGCCCACTACATTGATTTCCTCTATCAGGTGTTACAATCTGACGAGTTGGACTCACCCATGGCCAGCggatTGAGACGCAGACaCGCGCCTACaTTC
110199_dir_TRIPLE_MUTN_Short_nuclear_domain;TWST1_HUMAN;HLH;94;51_8907;3_window;AKSHAT;HLH_library.csv	AGTCGttAGCTGCCGTTCCCGTCTCCctccTCCGGGGGCGTGTCCCCCCAGAGCTATGAAGAGCTGCAGACGCAGCGTGTTATGGCTAATGTCAGAGAGAGGCAGCGGACTCAACCACTCAACGAAGCCTTCGCTGCCCTGCGCAAGATTATCCCTACCCTGCCGAGTGATAAATTAAGCAAAATACAGACATTGAAGCTCGCCGCGCGATATATCGATTTTCTTTACTACGTGCTACAATCTGACGAGCTGGACTCAAAGATGGCATCTggatTGAGACGCAGACaCGCGCCTACaTTC
110200_dir_TRIPLE_MUTN_Short_nuclear_domain;TWST1_HUMAN;HLH;94;51_15819;3_window;AKSHAT;HLH_library.csv	AGTCGttAGCTGCCGTTCCCGTCTCCctccAGTGGCGGGGGAGCGCCTCAGTCTTATGAAGAACTTCAAACTCAGAGGGTGATGGCAAACGTCAGAGAGCGGCAGCGTACGCAGTCTCTCAATGAAGCATTCGCTGCTCTGCGAAAGATCGAGCCAACACTCCCGTCAGATAAGCTAAGCAAAATTCAAACCTTAAAGCTGGCCGCCCGCTACATAGATTTTTTGTACCAGGTTCCCCAGTCCGACGAGCTGGACAGCAAAATGGCCTCCggatTGAGACGCAGACaCGCGCCTACaTTC
110201_dir_TRIPLE_MUTN_Short_nuclear_domain;TWST1_HUMAN;HLH;94;51_14685;3_window;AKSHAT;HLH_library.csv	AGTCGttAGCTGCCGTTCCCGTCTCCctccTCCGGCGGAGGGTCGCCCCAGAGTTATGAAGAGTTGCAAACACAGCGCGTCATGGCCAATGTTCGAGAAAGGCAGCGTACTCAATCACTGAACGAGGCTTTTGCCGCGCTTAGAAAAATAATCCCAGTGTTACCTTCTGACAAGCTCTCTAAGCACCAGACCCTGAAACTCGCAGCTCGGTACATTGACTTCCTGTACCAGGTGCTGCAGAGCGATGAGCTAGATAGCGAAATGGCCTCCggatTGAGACGCAGACaCGCGCCTACaTTC
110202_dir_TRIPLE_MUTN_Short_nuclear_domain;TWST1_HUMAN;HLH;94;51_1509;3_window;AKSHAT;HLH_library.csv	AGTCGttAGCTGCCGTTCCCGTCTCCctccTCTGGCGGGCCATCCCCTCAGTCATACGAGGAATTACAAACGCAGCGAGTCATGGCTAACGTGCGCGAGAGACAAAGGACCCAGCCCCTGAATGAGGCCTTTGCTGCACTCCGGAAAATAATTCCGACACTGCCCTCCGATAAACTAAGCAAGATCCAGACTCTTAAGCTCGCGGCCCGTTACATCGATTTCTTGTATGAAGTTCTGCAGAGCGACGAACTGGACAGTAAGATGGCCTCTggatTGAGACGCAGACaCGCGCCTACaTTC
110203_dir_TRIPLE_MUTN_Short_nuclear_domain;TWST1_HUMAN;HLH;94;51_7767;3_window;AKSHAT;HLH_library.csv	AGTCGttAGCTGCCGTTCCCGTCTCCctccTACGGGGGCGGAAGCCCACAGTCCTATGAAGAATTGCAGACCCAGAGGGTGATGGCTAACGTTCGCGAGCGTCAGAGACACCAAAGCCTCAATGAGGCCTTCGCAGCCTTACGAAAGATTATACCGACTCTACCCCCTGATAAGCTCTCAAAAATCCAAACACTGAAGCTGGCCGCTCGGTACATCGACTTTCTGTATCAGGTCCTGCAGTCCGACGAGCTTGATAGTAAAATGGCGTCTggatTGAGACGCAGACaCGCGCCTACaTTC
110204_dir_TRIPLE_MUTN_Short_nuclear_domain;TWST1_HUMAN;HLH;94;51_3293;3_window;AKSHAT;HLH_library.csv	AGTCGttAGCTGCCGTTCCCGTCTCCctccTCCGGAGGCGGGTCACCTCAAAGCTACGAAGAGCTCCAGACTCAACGGGTTGAGGCCAATGTGCGCGAAAGGGTCCGTACGCAGTCTTTGAACGAAGCCTTCGCTGCCCTCAGAAAGATCATACCAACCCTGCCCTCTGACAAACTGTGGAAAATTCAGACACTTAAGCTGGCTGCACGATACATCGATTTTCTGTATCAGGTGTTACAGAGCGATGAGCTAGACAGTAAGATGGCGTCCggatTGAGACGCAGACaCGCGCCTACaTTC
110205_dir_TRIPLE_MUTN_Short_nuclear_domain;TWST1_HUMAN;HLH;94;51_8357;3_window;AKSHAT;HLH_library.csv	AGTCGttAGCTGCCGTTCCCGTCTCCctccTCTGGCGGGGGAAGCCCACAGTCTTATGCAGAGCTGCAGACCCAACGAGTCATGGCCAACGTGCGGGAGAGGCAGCGCGTTCAATCACTGAATGAAGCTTTCGCGGCTCTAAGAAAAATCATACCTACTCTCCCCAGTGATAAGCTTTCCAAGATCGAAACATTAAAGCTGGCAGCCCGTTACATTGACTTTCTCTACCAGGTGTTGCAGTCCGATGAGCTGGACAGCAAAATGGCCTCGggatTGAGACGCAGACaCGCGCCTACaTTC
110206_dir_TRIPLE_MUTN_Short_nuclear_domain;TWST1_HUMAN;HLH;94;51_15587;3_window;AKSHAT;HLH_library.csv	AGTCGttAGCTGCCGTTCCCGTCTCCctccTCTGGAGGCGGGTCGCCCCAGTCCTATGAAGAGCTCCAGACCCAGCGGGTCATGGCTAACGTTAGGGAGAGACAGCGCACGCAGAGCCTGAATGAAGCATTTGCAGCCCTGCGAAAAATAATCGCGACTCTTCCTTCTGACAAATTGAGCAAGATTCAAACACTGAAGCTAGCCGCTTACTACATCGATTTCCTCTATCAAGTGCTGCAGAGTGATGAGTTAGACTCATACATGGCCTCCggatTGAGACGCAGACaCGCGCCTACaTTC
110207_dir_TRIPLE_MUTN_Short_nuclear_domain;TWST1_HUMAN;HLH;94;51_5756;3_window;AKSHAT;HLH_library.csv	AGTCGttAGCTGCCGTTCCCGTCTCCctccTCAGGCGGAGGGTCTCCGCAAAGTTACTGGGAGCTACAGACTCAGCGCGTTATGGCTAATGTGCGTGAACGACAGAGATGGCAGTCCCTGAACGAAGCCTTCGCAGCGCTCCGGAAAATCATCCCAACACTCCCCAGCGACAAGCTGAGCAAAATTCCTACCCTGAAGTTGGCCGCTAGGTACATAGATTTTCTGTATCAAGTCCTTCAGTCCGACGAGTTAGATTCGAAGATGGCCTCTggatTGAGACGCAGACaCGCGCCTACaTTC
110208_dir_TRIPLE_MUTN_Short_nuclear_domain;TWST1_HUMAN;HLH;94;51_4113;3_window;AKSHAT;HLH_library.csv	AGTCGttAGCTGCCGTTCCCGTCTCCctccAGTGGCGGGGGATCCCCTCAGTCTTATGAGGTCCTTCAGACCCAGCGAGTGATGGCCAACGTGCGCGAGAGGCAGAGAACGCAATCGTTGAATGAAGCTTTTGCGGCCCTCCGGAAGATTATCCCAACTCTGCCCAGCGACAAGTTATCAAAAATACAGACACTCAAGCTGGCTGCCCGTTACATCGATTTCCACTACCAAGTTCTGCAGTCTGATGAACATGACAGCAAAATGGCATCCggatTGAGACGCAGACaCGCGCCTACaTTC
110209_dir_TRIPLE_MUTN_Short_nuclear_domain;TWST1_HUMAN;HLH;94;51_11621;3_window;AKSHAT;HLH_library.csv	AGTCGttAGCTGCCGTTCCCGTCTCCctccAGCGAAGGCGGGTCGCCTCAGTCCTACGAGGAACTGCAAACTCAGCGGGTCATGGCTAACGTGCGAGAGAGACAGCGCACCCAAAGCCTGAATGAAGCGTTTGCCGCCTTACGTAAGATCATACCCACGTTGCCATCCGACAAACTCAGTCATATTCAGACACTGAAACTAGCAGCCAGGTACATCGATTTCCTGTATCAGCACCTTCAGTCTGATGAGCTCGACTCAAAGATGGCTTCTggatTGAGACGCAGACaCGCGCCTACaTTC
110210_dir_TRIPLE_MUTN_Short_nuclear_domain;TWST1_HUMAN;HLH;94;51_2372;3_window;AKSHAT;HLH_library.csv	AGTCGttAGCTGCCGTTCCCGTCTCCctccTCCGGCGGAGGGAGCCCCCAGTCTTATGAAGAGCTGCAGACACAGCGGGTGATGGCTCCAGTCCGTGAAAGACAACGCACGCCTAGTCTGAACGAGGCATTCGCCGCTTTGCGAAAGATCATTCCCACCCTACCGAGCGACAAGCTCTCGAAGATCCAGACTCTGAAATTAGCCGCCAGGTACATAGAATTTCTTTACCAAGTTCTGCAGTCTGACGAGCTCGATTCCAAAATGGCGTCAggatTGAGACGCAGACaCGCGCCTACaTTC
110211_dir_TRIPLE_MUTN_Short_nuclear_domain;TWST1_HUMAN;HLH;94;51_6855;3_window;AKSHAT;HLH_library.csv	AGTCGttAGCTGCCGTTCCCGTCTCCctccGAAGGAGGCGGGAGCCCGCAGTCTTATGAGGAACTCCAGACTCAACGTGTTATGGCCAATGTCAGAGAGAGGCAGCGCACCCAGTCATTAAACGAGGCTTTCGCCGCTCTGCGGAAGATTATACCCACACTGCCATCCGACAAGTTGTCTAAAATCCAGACGCTAAAAGAGGCCGCGCGATACATCGATTTTCTTTACCAAGTGCTGCAGAGCGACGAACTCGATAGTAAGCCTGCATCCggatTGAGACGCAGACaCGCGCCTACaTTC
110212_dir_TRIPLE_MUTN_Short_nuclear_domain;TWST1_HUMAN;HLH;94;51_510;3_window;AKSHAT;HLH_library.csv	AGTCGttAGCTGCCGTTCCCGTCTCCctccAGTGGGGGCGGATCTCCCCAGAGCTATGAAGAACTGCAGACTCAACGGGTGATGGCCAACGTTCGCGAGCGTCAGCGAACGCAGTCCCTGAATGAGGCCTTCGCAGCTCTCAGGAAGATCATACCTACATTACCATCGGACAAACTCTCAAAAATTCAAACCCTTAAGCTGGCGGCAAGATACATCGACTTTGCTTACCAGGTCTTGCAGTCTGATGAGGAAGATAGCAAGATGGCCTCCggatTGAGACGCAGACaCGCGCCTACaTTC
110213_dir_TRIPLE_MUTN_Short_nuclear_domain;TWST1_HUMAN;HLH;94;51_8797;3_window;AKSHAT;HLH_library.csv	AGTCGttAGCTGCCGTTCCCGTCTCCctccTCCGGAGGCGGGTCCCCACAGTCATACGAGGAACTTCAGACCCAGCGAGTGATGGCCAACGTCAGAGAACGGCAGCGCACGCAGAGCTTGGCCGAGGCAGTAGCAGCTCTGGTGAAGATCATTCCCACTCTGCCTTCTGACAAGCTCTCTAAAATACAAACACTGAAGCTGGCCGCTAGGTATATCGATTTCTTATACCAAGTTCTCCAGAGTGATGAGCTAGACTCGAAAATGGCGAGCggatTGAGACGCAGACaCGCGCCTACaTTC
110214_dir_TRIPLE_MUTN_Short_nuclear_domain;TWST1_HUMAN;HLH;94;51_2544;3_window;AKSHAT;HLH_library.csv	AGTCGttAGCTGCCGTTCCCGTCTCCctccTCTGGGTATGGCTCACCCCAATCGTATGAGGAGCTCCAGACGCAGCGAGTTATGGCCAATGTGAGAGAGCGCCAGAGGACTCAGTCTCTAAACGAAGCATTCGCTGCCCTGCGGAAAATAATCCCAACACTGCCTAGCGATAAGTTATCCAAGATCCAAACCCTCAAACTTGCCGCTCGTTACATTGACTACTTGTACCAGGTCCTGCAGAGTGACGAACTGGATAGCAAGATGGCGTCCggatTGAGACGCAGACaCGCGCCTACaTTC
110215_dir_TRIPLE_MUTN_Short_nuclear_domain;TWST1_HUMAN;HLH;94;51_2747;3_window;AKSHAT;HLH_library.csv	AGTCGttAGCTGCCGTTCCCGTCTCCctccTCCGGCGCTGGGAGTCCACAGAGCTACGAAGAGCTACAGACTCAACGCGTCATGGCAAACGTGAGAGAGCGGCAGCGAACCCAGTCTCTCAATGAAGCATTCGCCGCTCTGCGTAAGATCATACCTACGTTGCCCTCGGACAAACTGTCAAAGATCCAGACACTTAAACTCGCCGCCAGGTACATTGATGAATTATATCAGCACCTGCAATCTGATGAGCTGGACTCCAAGATGGCGAGCggatTGAGACGCAGACaCGCGCCTACaTTC
110216_dir_TRIPLE_MUTN_Short_nuclear_domain;TWST1_HUMAN;HLH;94;51_14108;3_window;AKSHAT;HLH_library.csv	AGTCGttAGCTGCCGTTCCCGTCTCCctccTCTGGGGGCGCATCACCCCAAAGTTACGAAGAGCTTCAGACCCAGCGAGTTATGGCAAATGTGAGGGAACGGCAGCGCACGCAGGAGCTCAACGAGGCGTTTGCCGCCCTCCGTAAAATTATCCCAACACTGCCTTCTGACAAGCTGAGCAAGATACAGACTCTGAAATTGGCTGCCAGATATATCGATTTCCTGTACGCCGTCTTACAAAGCGATGAACTAGACTCCAAGATGGCTTCCggatTGAGACGCAGACaCGCGCCTACaTTC
110217_dir_TRIPLE_MUTN_Short_nuclear_domain;TWST1_HUMAN;HLH;94;51_14877;3_window;AKSHAT;HLH_library.csv	AGTCGttAGCTGCCGTTCCCGTCTCCctccAGCGGAGGGGGCTCACCACAATCGTACGAAGAGCTACAAACACAGCGAGTGATGGCAAACGTTAGAGAACGTCAGCGGACCCAGTCTCTGAATGAGGCCTTCGCAGCCTTGAGGAAAATTATCCCTACGCTGCCCTCTGACAAGCTCAGCAAGATCGCTACTTTAAAACTCGCTGCGCGCTACATAGACTTTCTGTATCAGGTCCTGCAGTCCCACGAGCTTGATTCCAAGGTGGCCAGTggatTGAGACGCAGACaCGCGCCTACaTTC
110218_dir_TRIPLE_MUTN_Short_nuclear_domain;TWST1_HUMAN;HLH;94;51_5309;3_window;AKSHAT;HLH_library.csv	AGTCGttAGCTGCCGTTCCCGTCTCCctccTCAGGCGGGCCTTCCCCCCAATCTTACGAAGAGCTTCAGACGCAGCGTGTTATGGCCAACGTCAGAGAGAGGCAACGGACTCAGCCACTGAATGAAGCTTTTGCCGCGTTGCGCAAGATTATACCCACACTCCCTAGCGATAAACTGAGCAAGATCCAGACCTTAAAGCTCGCAGCTCGATACATCGATTTCCTGTATCCAGTGCTGCAGTCCGACGAGCTAGACTCTAAAATGGCCAGTggatTGAGACGCAGACaCGCGCCTACaTTC
110219_dir_TRIPLE_MUTN_Short_nuclear_domain;TWST1_HUMAN;HLH;94;51_13357;3_window;AKSHAT;HLH_library.csv	AGTCGttAGCTGCCGTTCCCGTCTCCctccAGCGGAGGCGGGTCTCCACAGAGCTACGCTGAGCTGCAGACTCAAAGAGTCATGGCCAATGTGAGGGAACGCCAGCGTCCTCAGTCGTTGAACGAGGCCTTCGCCGCGCTGCGAAAGATAATCCCCACACTACCGTCAGATAAGCTCTCCAAAATCCACACCCTGAAACTGGCTGCACGGTATATTGACTTTTTATACCAGGTTCTCCAATCCGACGAACTTGATAGTAAGATGGCATCTggatTGAGACGCAGACaCGCGCCTACaTTC
110220_dir_TRIPLE_MUTN_Short_nuclear_domain;TWST1_HUMAN;HLH;94;51_11773;3_window;AKSHAT;HLH_library.csv	AGTCGttAGCTGCCGTTCCCGTCTCCctccTCAGGCGGGGGATCGCCCCAGTCTTACGAAGAACTGCAGACCCAGAGGGTGATGGCCGTGGTTCGGGAGAGACAGCGAACTCCGAGCCTCAACGAGGCTTTCGCTGCGCTACGCAAAATTATCCCAACGCTGCCTTCTGACAAATTATCCAAGATCCAGACACTGAAGCTTGCCGCCCGTTATATATATTTTCTGTACCAAGTCCTCCAAAGCGATGAGTTGGACAGTAAGATGGCATCCggatTGAGACGCAGACaCGCGCCTACaTTC
110221_dir_TRIPLE_MUTN_Short_nuclear_domain;TWST1_HUMAN;HLH;94;51_12608;3_window;AKSHAT;HLH_library.csv	AGTCGttAGCTGCCGTTCCCGTCTCCctccAGCGGAGGCGGGAGTCCGCAGCACTATGTTGAGCTCCAAACACAGCGGGTCATGGCAAATGTGAGAGAACGTCAGCGAACGCAGTCTCTGAACGAGGCCTTTGCGGCCTTGCGCAAAATTATACCAACCCTACCCTCCGATAAGCTGTCCAAGATCCAGACTCTGCCTTTAGCTGCTAGGTACATCGACTTCCTGTACCAAGTGCTTCAGAGCGACGAACTCGATTCAAAAATGGCCTCTggatTGAGACGCAGACaCGCGCCTACaTTC
110222_dir_TRIPLE_MUTN_Short_nuclear_domain;TWST1_HUMAN;HLH;94;51_10086;3_window;AKSHAT;HLH_library.csv	AGTCGttAGCTGCCGTTCCCGTCTCCctccTCAGGAGGCGGGTCCCCACAGAGTTATGAAGAATTACAGACACAGCGGGTCATGGCCAACGTGCGAGAGCGCCAACGTACCCAGTCTCTCAATGAGGCATTCGCTGCCCTGAGGAAAATTATACCCGTGCTACCTTCTGACAAGCTGAGCAAAGAACAAACTCTGAAGTTGGCGGCTAGATACATCGATTTTCTCTACCAGGTACTTCAGAGCGATGAGCTGGACTCGGTTATGGCCTCCggatTGAGACGCAGACaCGCGCCTACaTTC
110223_dir_TRIPLE_MUTN_Short_nuclear_domain;TWST1_HUMAN;HLH;94;51_15547;3_window;AKSHAT;HLH_library.csv	AGTCGttAGCTGCCGTTCCCGTCTCCctccAGCGGGGAGGGCAGTCCCCAGTCCTACGAGGAGCTACAGACACAAAGGGTGATGGCGAACGTCCGGGAACGCCAGCGTACGCAATCGCTGAATGAAGCCTTCGCTGCCTTACGAAAAATAATCCCTACTCTTCCATCAGACAAGCTGTCTAAGATTCAGACCCTGAAGTTGGCAGCTAGATATATCGACGAACTCTATCAGTACCTCCAGTCCGATGAGCTGGATTCTAAAATGGCCAGCggatTGAGACGCAGACaCGCGCCTACaTTC
110224_dir_TRIPLE_MUTN_Short_nuclear_domain;TWST1_HUMAN;HLH;94;51_7366;3_window;AKSHAT;HLH_library.csv	AGTCGttAGCTGCCGTTCCCGTCTCCctccTACGGCGGAGGGTCACCACAAAGCTATGAGGAGCTGCAGACTCAGAGAGTTATGGCCAACGTCCGGGAACGACAACGTTGGCAGTCCCTGAATGAAGCTTTTGCTGCCTTGCGCAAAATAATCCCCACACTCCCTCACGATAAGCTTAGCAAAATTCAGACCCTGAAGTTAGCGGCCAGGTATATCGATTTCCTGTACCAGGTGCTACAGTCCGACGAGCTCGACTCTAAGATGGCAAGTggatTGAGACGCAGACaCGCGCCTACaTTC
110225_dir_TRIPLE_MUTN_Short_nuclear_domain;TWST1_HUMAN;HLH;94;51_4689;3_window;AKSHAT;HLH_library.csv	AGTCGttAGCTGCCGTTCCCGTCTCCctccTCGGGAGGCGGGTCTCCCCAATCATATGAGGAGCTACAGACCCAGCGGGTAATGGCAAACGTGCGAGAAAGACAGCGCACTCAGTCCCTTAATGAGGCCTTCGCTGCGCTCCGTAAAATCATACCAGTTTTGCCTAGCGATAAACTGTCCAAGTACCAGACACTGAAGCTCGCCGCCAGGTATATTGACTTTTTATACCAAGTGCTGCAGAGTGATGAACTGGACTCTGTCATGGCTAGCggatTGAGACGCAGACaCGCGCCTACaTTC
110226_dir_TRIPLE_MUTN_Short_nuclear_domain;TWST1_HUMAN;HLH;94;51_2127;3_window;AKSHAT;HLH_library.csv	AGTCGttAGCTGCCGTTCCCGTCTCCctccAGCGGCGGAGGGTCCCCACAATCTTATGAAGAGCTCCAGACCCAGCGCGTCATGGCTAACGTTCGGTGGAGACAGCGAACGCAGAGTCTCAATGAGGCCTTTGCGGCCTTGAGGAAGATCATTCCTACTCTGCCCTCTCCCAAACTTTCAAAGATACAGACACTAAAACTGGCTGCCCGTTACATCGACTTCCTGTACCAGGTGCTGCAAAGCGACGAATTAGATTCCAAGATGGCACACggatTGAGACGCAGACaCGCGCCTACaTTC
110227_dir_TRIPLE_MUTN_Short_nuclear_domain;TWST1_HUMAN;HLH;94;51_4929;3_window;AKSHAT;HLH_library.csv	AGTCGttAGCTGCCGTTCCCGTCTCCctccTCCGGGGGCGGAAGTCCCCAGTCTTACGAGGAGTTACAGACACAGCGGGTGATGGCCAATGTCAGGGCACGTCAAAGAACCCAATCTCTGAACGAGGCCTTTGCTGCGCTGCGAAAGATAATCCCTACTTTGCCAAGCCCGAAGCTATCCAAGATCCAGACGCTGAAACTTGCTGCCCGCTATATTGATTTCCTCTACCAGGTTCTGCAGTCAGACGAACTCGACAGCAAAATGGCAGAAggatTGAGACGCAGACaCGCGCCTACaTTC
110228_dir_TRIPLE_MUTN_Short_nuclear_domain;TWST1_HUMAN;HLH;94;51_14005;3_window;AKSHAT;HLH_library.csv	AGTCGttAGCTGCCGTTCCCGTCTCCctccAGCGGCGGGGGATCCCCGCAGTGGTACCCCGAGCTTCAGACACAGCGTGTCATGGCAAACGTTAGAGAGAGGCAACGGACCCAATCTCTGAATGAAGCATTTGCTGCGTTACGCAAGATTATACCTACGCTCCCATCAGATAAGCTGAGCAAAATCCAGACTCTCGCTCTGGCCGCCCGATATATCGATTTCTTGTACCAGGTGCTGCAGAGTGACGAACTAGACTCCAAAATGGCCTCTggatTGAGACGCAGACaCGCGCCTACaTTC
110229_dir_TRIPLE_MUTN_Short_nuclear_domain;TWST1_HUMAN;HLH;94;51_14619;3_window;AKSHAT;HLH_library.csv	AGTCGttAGCTGCCGTTCCCGTCTCCctccTCTGGCGGAGGGGAACCCCAGTCCTACGAGGAGCTGCAGACGCAGCGAGTGATGGCGAACGTCCGTGAACGCCAGCGGACTCAAAGTTTGAATGAGGCCTTCGCAGCCTTAAGGAAGATAGTTCCAACCCTGCCTAGCGATAAGCTGTCAAAAATTCAGACACTTAAACTAGCCGCTAGATATATCGACTTTCTCTACCAAGTAGTGCAGTCTGATGAACTCGACAGCAAGATGGCTTCCggatTGAGACGCAGACaCGCGCCTACaTTC
110230_dir_TRIPLE_MUTN_Short_nuclear_domain;TWST1_HUMAN;HLH;94;51_3873;3_window;AKSHAT;HLH_library.csv	AGTCGttAGCTGCCGTTCCCGTCTCCctccAGTGGAGGCGGGTCTCCACAGAGCTACGAAGAACTGCAGACTCAGCGAGTGATGGCCAATGTTAGGGAGCGTCAACGGACACAATCCCTGAACGAGGCCTTCGCTGCATTAAGAAAGATCATCCCTACGCTACCGAGCGACAAACTGTCGAAGATACCCACCCTTAAGTTGGCTGCACGCTATATTGACTTTCTGTACCAGGTCCTCCAGTCTGAGGAACTCGATTCAAAAGCGGCCTCCggatTGAGACGCAGACaCGCGCCTACaTTC
110231_dir_TRIPLE_MUTN_Short_nuclear_domain;TWST1_HUMAN;HLH;94;51_3590;3_window;AKSHAT;HLH_library.csv	AGTCGttAGCTGCCGTTCCCGTCTCCctccTCGGGAGGGGGCAGCCCGCAATCTTATGAGGAACTTCAGACGCAGCGGGTCATGGCTAACGTTAGAGAACGCCAGAGGACCCAGTCACTGCCAGAAGCCCACGCTGCCCTGGAGAAGATCATTCCCACTTTGCCTTCCGACAAATTAAGCAAGATCCAAACACTCAAGCTCGCGGCACGATACATAGATTTCCTGTACCAGGTGCTACAGTCCGACGAGCTGGATAGTAAAATGGCCTCTggatTGAGACGCAGACaCGCGCCTACaTTC
110232_dir_TRIPLE_MUTN_Short_nuclear_domain;TWST1_HUMAN;HLH;94;51_13141;3_window;AKSHAT;HLH_library.csv	AGTCGttAGCTGCCGTTCCCGTCTCCctccTCAGGCCACGGGAGCCCTCAGTCCTATGAAGAGTTGCAAACTCAGCGGGTCATGGCCAACGTGAGAGAGCGCCAGAGGACGCAATCCTTAAATGAAGCGTTCGCTGCACTGCGAAAGATTATACCCACCCTACCATCGGATAAGCTCAGTAAAATCCAGACACTGAAGCTGGCCGCCCGTTACATCGACTACCTTTATCAGGTTCTCCAGTCTGACGAGCTGGATAGCAAAATGGCTTCTggatTGAGACGCAGACaCGCGCCTACaTTC
110233_dir_TRIPLE_MUTN_Short_nuclear_domain;TWST1_HUMAN;HLH;94;51_14801;3_window;AKSHAT;HLH_library.csv	AGTCGttAGCTGCCGTTCCCGTCTCCctccTCTGGGGGAGGCTCCCCTCAGGTGTATCACGAATTGCAGACCCAACGAGTCATGGCCAATGTTCGTGAACGGCAACGCACGCAGAGCCTTAACGAGGCTTTCGCGGCATTAAGAAAGATCATACCAACACTGCCCTCTGACAAACTAAGCAAGATCCAGACTCTGGCTCTCGCCGCCAGGTACATTGATTTTCTCTACCAGGTGCTGCAGTCAGACGAGCTGGATTCCAAAATGGCAAGTggatTGAGACGCAGACaCGCGCCTACaTTC
110234_dir_TRIPLE_MUTN_Short_nuclear_domain;TWST1_HUMAN;HLH;94;51_5198;3_window;AKSHAT;HLH_library.csv	AGTCGttAGCTGCCGTTCCCGTCTCCctccTCAGGCGGAGGGAGCCCTCAGTCTTATGAGGAGTTGCAGACTCAACGGGTGATGGCCAACGTCCGAGAGCGCCAGAGAACCCAGTCGCTAGTGGAAGCATGGGCCGCCCTGGCTAAAATAATCCCAACGCTTCCCTCCGATAAGCTGAGCAAAATTCAGACACTGAAGCTCGCGGCTAGGTACATCGACTTCCTCTACCAAGTTCTGCAGTCTGATGAATTAGACAGTAAGATGGCATCCggatTGAGACGCAGACaCGCGCCTACaTTC
110235_dir_TRIPLE_MUTN_Short_nuclear_domain;TWST1_HUMAN;HLH;94;51_13225;3_window;AKSHAT;HLH_library.csv	AGTCGttAGCTGCCGTTCCCGTCTCCctccTCCGAAGGCGGGTCCCCACAGAGCTACGAGGAGCTCCAAACTCAGAGGGTGATGGCTAATGTCCGTGAACGCCAGCGGACACAGAGCCTTAACGAAGCCTTCGCGGCATTGCGAAAAATTATCCCTACCCTACCCTCTGACAAGCTGAGTTGGATCCAGACGTTAAAGCTGGCTGCCAGATATATAGACTTTCTGTACCAATGGCTGCAGTCAGATGAGCTCGATTCTAAAATGGCCTCGggatTGAGACGCAGACaCGCGCCTACaTTC
110236_dir_TRIPLE_MUTN_Short_nuclear_domain;TWST1_HUMAN;HLH;94;51_14461;3_window;AKSHAT;HLH_library.csv	AGTCGttAGCTGCCGTTCCCGTCTCCctccAGTGGCGGAGGGAGCCCCCAGTCATATGAGGAACTACAGACTCAGAGGGTCATGGCAAACGTTCGCGAGCGGCAACGTACCCAGTCCCTCCCAGAAGCCTTTGCTCCGTTGCGAAAAATCATACCCACGCTGCCTTCCGACAAGCTGTCTAAAATCCAGACACTCAAGCTTGCGGCTAGATATATTGACTTCTACTACCAGGTGCTGCAATCTGATGAGTTAGATAGCAAGATGGCCTCGggatTGAGACGCAGACaCGCGCCTACaTTC
110237_dir_TRIPLE_MUTN_Short_nuclear_domain;TWST1_HUMAN;HLH;94;51_4932;3_window;AKSHAT;HLH_library.csv	AGTCGttAGCTGCCGTTCCCGTCTCCctccAGTGGGGGCGGATCCCCTTATAGCTATGAAGAGTTGCAGACCCAACGTGTGATGGCCAATGTCCGAGAGCGCCAACGGACACAGTCGCTGAACGAAGCTTTTGCCGCTTTAAGAAAACACATTCCGACTCTACCATCCCCCAAGCTCTCTAAGATCCAGACGCTCAAGCTGGCGGCCAGGTACATAGACTTCCTGTACCAGGTTCTGCAGAGCGATGAGCTTGACTCTAAAATGGCATCAggatTGAGACGCAGACaCGCGCCTACaTTC
110238_dir_TRIPLE_MUTN_Short_nuclear_domain;TWST1_HUMAN;HLH;94;51_5910;3_window;AKSHAT;HLH_library.csv	AGTCGttAGCTGCCGTTCCCGTCTCCctccAGCGGCGGAGGGTCTCCTCAAAGTTATGAAGCTCTGCAGACGCAGCGAGTCATGGCCAATGTGAGAGAGCGGCAAAGGACCCAGTCCCTTAACGAAGCCTTCGCTGCACTCCGCAAGATAATTCCAACTTTGCCCTCCGACAAATTAAGCAAGATCCAGACACTGAAACTGGCGGCACGTTACATCGACTTTTACTATCAGGTTCTCCAGTCTGATGAGCCGGATTCGAAGATGGCCTCAggatTGAGACGCAGACaCGCGCCTACaTTC
110239_dir_TRIPLE_MUTN_Short_nuclear_domain;TWST1_HUMAN;HLH;94;51_12266;3_window;AKSHAT;HLH_library.csv	AGTCGttAGCTGCCGTTCCCGTCTCCctccAGCGGGGGCGGATCACCACAATCGTATGAGGAGCTACAGACACAGAGAGTCATGGCTAACGTGCGAGAGCGGCAACGCACTCAGTCTCTCCCGGAAGCCTTTGCGTATCTGAGGAAGATTATCCCTACCCTGCCCTCCGATAAGCTGAGCAAGATCCAGACGCTTAAACTCGCAGCCCGTTACATAGACTTCCACTACCAGGTTTTACAGTCTGACGAATTGGATAGTAAAATGGCTTCCggatTGAGACGCAGACaCGCGCCTACaTTC
110240_dir_TRIPLE_MUTN_Short_nuclear_domain;TWST1_HUMAN;HLH;94;51_15059;3_window;AKSHAT;HLH_library.csv	AGTCGttAGCTGCCGTTCCCGTCTCCctccCCCGGAGGGGGCAGCCCGCAGTCCTATGAGGAGCTACAAACACAGAGGGTCATGGCGAACGTTCGCGAACGACAGAGAACGCAGTCCCTCAATGAGGCCTTCGCTGCTCTGCGGAAGATAATCCCTACTCTGCCATCAGACAAGCTTAGCAAAATCCAGACCTTAAAGCACGCCGCACGTTACATTGATTTTCTGTATCAGGTGCTCCAAAGTGACGAATTGGATTCTAAATACGCCTCTggatTGAGACGCAGACaCGCGCCTACaTTC
110241_dir_TRIPLE_MUTN_Short_nuclear_domain;TWST1_HUMAN;HLH;94;51_7237;3_window;AKSHAT;HLH_library.csv	AGTCGttAGCTGCCGTTCCCGTCTCCctccTCCGGGGGCCACAGCCCCCAGTCAGCCGAAGAGCTCCAAACGCAACGTGTCATGGCCAACGTTAGGGAGAGACAGCGGACACAGTCGCTGGAAGAGGCTTTCGCCGCATTGCGAAAAATTATCCCAACTCTGCCTAGCGATAAGCTGTCTAAGATCCAGACCTTAAAACTCGCTGCGCGCTATATAGACTTTCTGTACCAGGTGCTACAGTCTGACGAACTTGATAGTAAGATGGCATCCggatTGAGACGCAGACaCGCGCCTACaTTC
110242_dir_TRIPLE_MUTN_Short_nuclear_domain;TWST1_HUMAN;HLH;94;51_12816;3_window;AKSHAT;HLH_library.csv	AGTCGttAGCTGCCGTTCCCGTCTCCctccAGTGGGGGCGGAGTTCCACAGAGCTACGAAGAGCTACAGACCCAACGGGTGATGGCTAACGTGCGTGAAAGGCAGCGCACACAGTCCTTGAATGAGGCATTCGCGGCCCTGCGAAAAATTGCACCCACGCTCCCTTCAGATAAGCTCAGCAAGATCCAAACTCTGAAACTGGCCGCTAGATACATAGACTTTTTATATCAGGTCTGGCAGTCCGATGAGCTTGACTCTAAGATGGCCTCTggatTGAGACGCAGACaCGCGCCTACaTTC
110243_dir_TRIPLE_MUTN_Short_nuclear_domain;TWST1_HUMAN;HLH;94;51_12258;3_window;AKSHAT;HLH_library.csv	AGTCGttAGCTGCCGTTCCCGTCTCCctccGAGGGAGGCGGGAGCCCTCAGTCTTACGAAGAATTACAAACTCAGAGAGTGATGGCCAATGTCAGGGAACGACAGCGTACACAGTCTCTAAACGAGGCCTTCGCTGCCCTGCGCAAAATAATCCCGACGCTCCCCTCCGATAAGCTGTCAAAGATTCAAACCCTGAAGCCCGCAGCTCGGTATATCGACTTTCTCTACCAGGTTCTTCAGAGTGACGAGTTGGATAGCAAACCAGCGTCCggatTGAGACGCAGACaCGCGCCTACaTTC
110244_dir_TRIPLE_MUTN_Short_nuclear_domain;TWST1_HUMAN;HLH;94;51_4975;3_window;AKSHAT;HLH_library.csv	AGTCGttAGCTGCCGTTCCCGTCTCCctccTCCGGGGGAGGCAGTCCTCAATCATACGAGGAGCTCCAGACTCAGCGGGTCATGGCGCACGTTAGGGAACGTCAACGCACACCGTCGCTAAACGAGGCCTTTGCTGCTCTGAGAAAGATCATACCAACCTTACCCAGCGACAAGCTCTCTAAGATTCAGACGCTGAAACTGGCAGCCCGATACATCTATTTCTTGTATCAGGTGCTGCAGAGCGACGAACTTGATTCCAAAATGGCCTCTggatTGAGACGCAGACaCGCGCCTACaTTC
110245_dir_TRIPLE_MUTN_Short_nuclear_domain;TWST1_HUMAN;HLH;94;51_9698;3_window;AKSHAT;HLH_library.csv	AGTCGttAGCTGCCGTTCCCGTCTCCctccTCTGGGGGAGGCTCCCCTCAGAGTTACGAGGAGCTGCAGACGCAGCGTGTTGCCGCCAACGTCCGAGAAAGGCCGAGAACTCAGAGCTTAAATGAGGCATTTGCGGCACTGCGGAAGATCATACCCACACTCCCATCTGACAAACTCGCTAAGATTCAAACCCTAAAGCTGGCTGCCCGCTATATCGATTTCCTTTACCAGGTGTTGCAATCCGATGAACTGGACTCAAAAATGGCCAGCggatTGAGACGCAGACaCGCGCCTACaTTC
110246_dir_TRIPLE_MUTN_Short_nuclear_domain;TWST1_HUMAN;HLH;94;51_12686;3_window;AKSHAT;HLH_library.csv	AGTCGttAGCTGCCGTTCCCGTCTCCctccTCCGGGGGAGGCTCCCCTCAGAGCTATGAGGAGCTCCAGACTCAACGTGTGATGGCGAACGTTCGAGAACGGCAGAGAACACAATCGCTCAATGAAGCTTTCGCCGCCCTGAGGAAAATTATCCCATGGCTGCCCAGTGATAAGCTAAGCAAATATCAGACCCTGAAGTTAGCAGCTCGCTACATAGACTTTCTGTACCAGGTCTTGCAGTCTGATGAGCTTGACTCTGAAATGGCCTCAggatTGAGACGCAGACaCGCGCCTACaTTC
110247_dir_TRIPLE_MUTN_Short_nuclear_domain;TWST1_HUMAN;HLH;94;51_680;3_window;AKSHAT;HLH_library.csv	AGTCGttAGCTGCCGTTCCCGTCTCCctccAGCGGAGGCGGGTCTCCACAGTCCTACGAGGAGCTTCAGACCCAGAGGGTGATGGCAAATGTCAGAGAACGGCAGCGAACACAGTCTTTGAACGAAGCTTTCGCCGCGTTACGTAAAATAATCCCCTGGCTGCCTTCGGATAAACTCTCCAAGGCACAAACTCTGAAGCTCGCTGCCCGCTACATTGACTTTCTGTATCAAGTTCTACAGTCAGACGAGCTGGATAGCCCGATGGCCAGTggatTGAGACGCAGACaCGCGCCTACaTTC
110248_dir_TRIPLE_MUTN_Short_nuclear_domain;TWST1_HUMAN;HLH;94;51_14859;3_window;AKSHAT;HLH_library.csv	AGTCGttAGCTGCCGTTCCCGTCTCCctccTGGGGAGGCGGGAGCCCACAGTCCTATGAGGAATTGCAAACACAGCGTGTTATGGCCAATGTCAGAGAGCGGCAGAGGACGCAAAGCCTGAACGAAGCCTTCGCTGCGCTGCGCAAAATAATCCCTACCCTTCCCTCAGATAAACTGTCCAAGATCCAGACTTTAAAGTGGGCCGCACGATACATTGACTTTCTCTACCAGGTGCTACAGTCTGATGAGCTCGACTCTAAGTATGCTAGTggatTGAGACGCAGACaCGCGCCTACaTTC
110249_dir_TRIPLE_MUTN_Short_nuclear_domain;TWST1_HUMAN;HLH;94;51_6815;3_window;AKSHAT;HLH_library.csv	AGTCGttAGCTGCCGTTCCCGTCTCCctccTCTGGAGGGGGCTACCCTCAGAGCTACGAGGAACTCCAGACACAGCGAGTTATGGCCAACGTGAGAGAACGGCAGCGTACCCAATCCCTGAATGAGGCTTTTGCCGCCCTGCGCAAAATCGCGCCAACTCTCCCCTCTGACAAGCTTTCCAAGATTCAGACGTTGAAGCTGGCAGCAAGGTATATAGATTTCTTATATCAGGTCTGGCAATCAGACGAGCTAGATAGTAAAATGGCTAGCggatTGAGACGCAGACaCGCGCCTACaTTC
110250_dir_TRIPLE_MUTN_Short_nuclear_domain;TWST1_HUMAN;HLH;94;51_2381;3_window;AKSHAT;HLH_library.csv	AGTCGttAGCTGCCGTTCCCGTCTCCctccTCAGGCGGGGGATCCCCCCAATCTTATGAGGAGTTGCAGACCCAGCGGGTTATGGCTAACGTGAGAGAAAGGCAGCGAACACAAAGTCTGAATGAGGCCTTCGCAGCTCTACGCAAAATCATAGTCACTCTCCCTAGCGACAAGTTATCGAAGATCCAGACGCTCAAACTGGCCGCGTATTACATTGATTTTCTTTACCAGGTGCTGCAGAGCGACGAACTGGATTCTCCAATGGCCTCCggatTGAGACGCAGACaCGCGCCTACaTTC
110251_dir_TRIPLE_MUTN_Short_nuclear_domain;TWST1_HUMAN;HLH;94;51_5176;3_window;AKSHAT;HLH_library.csv	AGTCGttAGCTGCCGTTCCCGTCTCCctccAGCGGGGGAGGCAGCCCACAGTCTTATGAAGAGTTGCAGACCCAACGAGTGATGGCAGCTGTCCGGGAGAGGCAGAGAACTCCTTCTCTGAACGAGGCATTCGCGGCTCTGCGCAAAATCATCCCCACACTACCGTCCGACAAGCTGTCAAAGATTCAAACGTTAAAACTCGCCGCCCGTTACATAGAATTTCTTTACCAGGTTCTCCAGTCGGACGAACTGGATTCCAAGATGGCCAGTggatTGAGACGCAGACaCGCGCCTACaTTC
110252_dir_TRIPLE_MUTN_Short_nuclear_domain;TWST1_HUMAN;HLH;94;51_4539;3_window;AKSHAT;HLH_library.csv	AGTCGttAGCTGCCGTTCCCGTCTCCctccTCTGGCGGGGGATCCCCTTGGTCATATGAGGAGCTCCAGACGCAGCGTGTTATGGCTAACGTGAGAGAACGGCAAAGGACACAATCCCTTAATGAGGCATTTGCCGCCTTACGAAAGGAAATTCCAACTCTGCCCAGCGTCAAACTATCTAAGATCCAGACCTTGAAGCTGGCTGCGCGCTACATAGACTTCCTGTACCAGGTGCTGCAGTCGGATGAACTCGACAGCAAAATGGCCAGTggatTGAGACGCAGACaCGCGCCTACaTTC
110253_dir_TRIPLE_MUTN_Short_nuclear_domain;TWST1_HUMAN;HLH;94;51_12259;3_window;AKSHAT;HLH_library.csv	AGTCGttAGCTGCCGTTCCCGTCTCCctccTATGGAGGCGGGAGCCCCCAGAGCTACGAGGAATTACAGACGCAGAGGGTTATGGCTAACGTCCGTGAACGGCAGCGAACCCAATCCCTTAATGAGGCCTTTGCAGCCCTGAGAAAGATAATCCCTACACTGCCAAGTGACAAGCTATCTAAAATTCAAACTTTGAAACCGGCGGCTCGCTACATCGATTTCCTCTATCAGGTGCTGCAGTCCGATGAACTCGACTCAAAGGAGGCCTCTggatTGAGACGCAGACaCGCGCCTACaTTC
110254_dir_TRIPLE_MUTN_Short_nuclear_domain;TWST1_HUMAN;HLH;94;51_7401;3_window;AKSHAT;HLH_library.csv	AGTCGttAGCTGCCGTTCCCGTCTCCctccAGCGGAGGCGGGTCTCCACAGGAGTACGAAGAGTTACAGACCCAAAGGGTCATGGCAAACGTTCGTGAGCGCCAGCGAACACAGTCCCTGAATGAAGCCTTTGCGGCCCTGAGAAAGATCATTCCCACTTTGCCTTCTGATAAACTGAGTAAGATACAGACGCTACACCTTGCCGCTCGGTATATCGACTTCCTGTACCAGGTGCTCCAATCCGACGAACTCGATTCAAAAATGGCTAGCggatTGAGACGCAGACaCGCGCCTACaTTC
110255_dir_TRIPLE_MUTN_Short_nuclear_domain;TWST1_HUMAN;HLH;94;51_15173;3_window;AKSHAT;HLH_library.csv	AGTCGttAGCTGCCGTTCCCGTCTCCctccTCTGGCGGAGGGTCTCCACAAAGCTATGAGGAACTGCAGACCCAGCGAGTGATGGCCCACGTCCGTGAGCGGCAGAGGACATATAGTCTTAACGAGGCTTTTGCCGCCCTGCGCAAGATAATTCCCACGTTGCCTTCGGACAAGCTCTCAAAGATCCAGACTCTAAAACTGGCAGCTAGATACATCTACTTCCTCTACCAAGTTCTGCAGTCCGATGAATTAGACTCCAAAATGGCGAGCggatTGAGACGCAGACaCGCGCCTACaTTC
110256_dir_TRIPLE_MUTN_Short_nuclear_domain;TWST1_HUMAN;HLH;94;51_8834;3_window;AKSHAT;HLH_library.csv	AGTCGttAGCTGCCGTTCCCGTCTCCctccTCAGGCGGGCACTCCCCTCAGTCGTATGAGGAACTGCAGACGCAGAGGGTCATGGCAAACGTGCGAGAAAGACAGCGCACCCAGAGTCTGTATGAGGCCTTCGCTGCCCTGCGTAAAATAATCCCCACATTACCAAGCGATAAACTCTCCAAGATCCAAACTCTAAAGCTTGCTGCGCGGTACATTGATTTTTTGTACCAGGTTCTGCAAAGCGACGAGCTCGACTCTAAGATGGCCTCTggatTGAGACGCAGACaCGCGCCTACaTTC
110257_dir_TRIPLE_MUTN_Short_nuclear_domain;TWST1_HUMAN;HLH;94;51_13189;3_window;AKSHAT;HLH_library.csv	AGTCGttAGCTGCCGTTCCCGTCTCCctccTCTGGAGGCGGGTCTCCACAGTCCTATGAGGAACTGCAGACACAGCGCGTCATGGCCAATGTGCGGGAAAGGCAGCGAACTCAGTCCCTCAACGAGGCTTTCGCAGCGCTGAGAAAGATAATTCCCACGTTGCCTTCAGATAAACTATCGAAAATCCAAACCCTGAAGCTTGCTGCCGTTTACATCGATTTTCTGTACCAAGTGTTACAGAGTGACGAGCTCGACAGCCACATGGCCAGCggatTGAGACGCAGACaCGCGCCTACaTTC
110258_dir_TRIPLE_MUTN_Short_nuclear_domain;TWST1_HUMAN;HLH;94;51_9861;3_window;AKSHAT;HLH_library.csv	AGTCGttAGCTGCCGTTCCCGTCTCCctccTCCGGCGGGGGATCCCCCCAGTCGTACGAAGAGCTTCAAACCCAGCGGGTCATGGCCAACGTGAGAGAAAGGCAGCGTACGCAGTCTCTGTACGAGGCTTTCGCCCACCTCCGAAAGATAATCCCTACATTGCCATCTGATAAACTAAGCAAGATTCAGACTCTGAAACTGGCAGCTCGCTATATCGATTTTTGGTATCAAGTTCTCCAGAGCGACGAGTTAGACAGTAAGATGGCGTCAggatTGAGACGCAGACaCGCGCCTACaTTC
110259_dir_TRIPLE_MUTN_Short_nuclear_domain;TWST1_HUMAN;HLH;94;51_15204;3_window;AKSHAT;HLH_library.csv	AGTCGttAGCTGCCGTTCCCGTCTCCctccAGTGGGGGCGGAAGCCCTCAATGGTACGCTGAGCTCCAGACCCAGAGAGTGATGGCTAATGTTCGGGAGAGGCAGCGTACTCAGTCTCTCAACGAAGCATTCGCCGCGTTGCGCAAGATTATACCAACGTTACCCTCTGATAAACTATCAAAAATCCAAACACTGGAACTGGCCGCACGATACATCGATTTTCTTTATCAGGTCCTGCAGTCCGACGAGCTGGACTCCAAGATGGCCAGCggatTGAGACGCAGACaCGCGCCTACaTTC
110260_dir_TRIPLE_MUTN_Short_nuclear_domain;TWST1_HUMAN;HLH;94;51_7839;3_window;AKSHAT;HLH_library.csv	AGTCGttAGCTGCCGTTCCCGTCTCCctccTCCGGGGGCTGGTCGCCCCAGTCTGAAGAGGAACTGCAGACTCAACGAGTGATGGCCAACGTCCGCGAACGGCAGAGGACGCAGTCTTTACCGGAGGCCTTCGCGGCCCTCCGTAAGATCATCCCAACCCTGCCTAGCGATAAGCTTTCCAAGATTCAGACACTGAAACTGGCTGCTAGATATATAGACTTTTTGTACCAGGTTCTCCAAAGTGATGAGCTAGACAGCAAAATGGCATCAggatTGAGACGCAGACaCGCGCCTACaTTC
110261_dir_TRIPLE_MUTN_Short_nuclear_domain;TWST1_HUMAN;HLH;94;51_7404;3_window;AKSHAT;HLH_library.csv	AGTCGttAGCTGCCGTTCCCGTCTCCctccTCCGGCGGGGGATCCCCACAGGTTTACTACGAGCTTCAGACGCAAAGAGTCATGGCCAACGTGAGGGAACGTCAGCGAACACAGTCTTTAAATGAGGCATTCGCTGCGCTCCGGAAAATAATCCCTACCCTACCCAGCGATAAGTTGAGTAAGATTCAGACTCTGTATCTCGCCGCTCGCTATATCGATTTTCTGTACCAAGTGCTGCAGAGCGACGAACTGGACTCTAAAATGGCCTCAggatTGAGACGCAGACaCGCGCCTACaTTC
110262_dir_TRIPLE_MUTN_Short_nuclear_domain;TWST1_HUMAN;HLH;94;51_11956;3_window;AKSHAT;HLH_library.csv	AGTCGttAGCTGCCGTTCCCGTCTCCctccTCCGGGGGAGGCAGCCCTCAAAGCTATGCTGAGCTCCAGACTCAGCGAGTGATGGCAAACGTCCGGGAAAGACAGAGGTACCAATCGCTAAATGAAGCTTTCGCAGCCCTTCGCAAAATCATCCCAACACTCCCCAGTGATAAACTGTCTAAGATATATACCCTGAAGTTAGCCGCCCGTTACATTGATTTTCTGTACCAGGTTCTGCAGTCTGACGAGTTGGACTCAAAGATGGCGTCCggatTGAGACGCAGACaCGCGCCTACaTTC
110263_dir_TRIPLE_MUTN_Short_nuclear_domain;TWST1_HUMAN;HLH;94;51_7136;3_window;AKSHAT;HLH_library.csv	AGTCGttAGCTGCCGTTCCCGTCTCCctccAGCGGAGGCGGGTCTCCGGCATCCTACGAGGAGCTGCAGACGCAGCGGGTCATGGCTAATGTGCGTGAACGACAGAGGACTCAGAGTCTAAACGAAGCCTTCGCCGCCCTCAGAAAACCAATCCCTACCTTGCCCTCATGGAAGCTCTCCAAAATACAAACACTTAAGCTGGCGGCACGCTATATTGACTTTTTATACCAGGTTCTGCAATCTGACGAGCTGGATTCGAAGATGGCTAGCggatTGAGACGCAGACaCGCGCCTACaTTC
110264_dir_TRIPLE_MUTN_Short_nuclear_domain;TWST1_HUMAN;HLH;94;51_1531;3_window;AKSHAT;HLH_library.csv	AGTCGttAGCTGCCGTTCCCGTCTCCctccAGTGGAGGGGGCTCACCAGTGAGCTATGAAGAGTTGCAGACTCAGCGTGTTATGGCCAATGTGCGCGAGCGGCAACGAACACAGTCTCTCAACGAAGCTTTCGCTGCATTAAGAAAGTACATCCCTACCCTGCCCTCTTATAAACTATCCAAGATACAAACGCTTAAACTGGCCGCGAGGTACATTGATTTTCTGTACCAGGTCCTGCAGAGCGACGAGCTCGACTCGAAGATGGCCTCCggatTGAGACGCAGACaCGCGCCTACaTTC
110265_dir_TRIPLE_MUTN_Short_nuclear_domain;TWST1_HUMAN;HLH;94;51_8161;3_window;AKSHAT;HLH_library.csv	AGTCGttAGCTGCCGTTCCCGTCTCCctccTACGGGGGAGGCAGCCCCCAGAGCTATGAGGAGCTTCAGACACAGCGAGTGATGGCTAACGTCAGGGAACGCCAACGTTATCAGTCATTAAATGAAGCGTTCGCCGCCCTCAGAAAGATCATTCCAACTCTGCCGCCTGATAAACTGTCTAAGATCCAGACCCTCAAACTAGCAGCCCGGTACATAGACTTTCTGTACCAAGTTTTGCAGTCCGATGAGCTGGACAGTAAGATGGCTTCCggatTGAGACGCAGACaCGCGCCTACaTTC
110266_dir_TRIPLE_MUTN_Short_nuclear_domain;TWST1_HUMAN;HLH;94;51_5974;3_window;AKSHAT;HLH_library.csv	AGTCGttAGCTGCCGTTCCCGTCTCCctccTCTGGGGGCGGATCCCCCCAGTCCTATGAAGAGCTGCAGACTCAGAGGGTCATGGCCTGGGTGCGGGAACGACAACGCACCTACAGTCTAAACGAGGCTTTTGCAGCCTTGAGAAAGATCATTCCTACACTGCCATCAGACAAGCTCTCTAAGATCCAAACGTTAAAACTGGCCGCGCGTTATATAGTGTTCCTTTACCAGGTTCTGCAGTCGGATGAGCTCGACAGCAAAATGGCTAGCggatTGAGACGCAGACaCGCGCCTACaTTC
110267_dir_TRIPLE_MUTN_Short_nuclear_domain;TWST1_HUMAN;HLH;94;51_9556;3_window;AKSHAT;HLH_library.csv	AGTCGttAGCTGCCGTTCCCGTCTCCctccAGCGGGGGCGGATCACCTCAGTCTTATTGGGAGCTACAAACTCAAAGGGTGATGGCCAACGTCCGAGAACGGCAGAGATGGCAGTCCCTGAATGAAGCGTTCGCCGCTCTGCGTAAAATCATACCAACACTTCCCTCGGATAAATTGTCCAAGATTGCCACCCTGAAGTTAGCTGCACGCTACATCGACTTTCTCTACCAGGTTCTCCAGAGCGATGAGCTGGACAGTAAGATGGCATCTggatTGAGACGCAGACaCGCGCCTACaTTC
110268_dir_TRIPLE_MUTN_Short_nuclear_domain;TWST1_HUMAN;HLH;94;51_14584;3_window;AKSHAT;HLH_library.csv	AGTCGttAGCTGCCGTTCCCGTCTCCctccTCCGGAGGGGGCTCTCCCCAGTCTTATGAGGAATTACAAACACAGCGCGTGATGGCGAATGTGAGGGAACGACAAAGAACGCAGTCACTGAACGAGGCATTCGCTGCCCTACGGAAGATCATCGTCACCCTCCCTAGTGACAAGCTTAGCAAAATACAGACTCTGAAACTCGCCGCCTGGTACATTGACTTTCTGTATCAGGTTCTGCAGAGCGATGAGTTGGATTCCTACATGGCTTCGggatTGAGACGCAGACaCGCGCCTACaTTC
110269_dir_TRIPLE_MUTN_Short_nuclear_domain;TWST1_HUMAN;HLH;94;51_13804;3_window;AKSHAT;HLH_library.csv	AGTCGttAGCTGCCGTTCCCGTCTCCctccTCTGGAGGCGGGTCTCCACAGCACTACTATGAGCTTCAGACTCAGAGGGTGATGGCCAATGTGCGCGAACGGCAACGAACGCAGAGCCTGAACGAAGCCTTTGCCGCGTTAAGAAAGATAATTCCTACACTACCCAGTGATAAACTGTCCAAAATCCAAACCCTCGTCCTGGCTGCACGTTACATCGACTTCCTGTATCAGGTTCTCCAGTCAGACGAGTTGGATAGCAAGATGGCTTCCggatTGAGACGCAGACaCGCGCCTACaTTC
110270_dir_TRIPLE_MUTN_Short_nuclear_domain;TWST1_HUMAN;HLH;94;51_14368;3_window;AKSHAT;HLH_library.csv	AGTCGttAGCTGCCGTTCCCGTCTCCctccCACGGCGGAGGGTCCCCACAATCTTATGAAGAATTACAGACTCAGCGGGTGATGGCCAATGTTCGCGAGAGACAACGATGGCAGAGCCTCAACGAGGCATTTGCGGCTCTGCGTAAAATAATCCCTACCCTACCCGTGGATAAACTGAGTAAGATCCAGACATTGAAGCTTGCCGCCAGGTACATTGATTTCCTCTACCAGGTCCTGCAGTCAGACGAGCTGGACTCCAAGATGGCTAGCggatTGAGACGCAGACaCGCGCCTACaTTC
110271_dir_TRIPLE_MUTN_Short_nuclear_domain;TWST1_HUMAN;HLH;94;51_14190;3_window;AKSHAT;HLH_library.csv	AGTCGttAGCTGCCGTTCCCGTCTCCctccAGCGGCGGGGGATCCCCGCAGTCGTACGAAGAATTACAAACACAGCGCGTGATGGCAAACGTTAGGGAGAGACAGCGGACGCAAAGTCTGGCTGAGGCAGAAGCCGCCCTGCCTAAGATCATACCAACTTTGCCCAGCGACAAGCTGTCTAAGATTCAGACCCTCAAACTCGCCGCTCGATATATCGACTTCCTATACCAGGTCCTTCAGTCAGATGAGCTGGATTCCAAAATGGCGTCTggatTGAGACGCAGACaCGCGCCTACaTTC
110272_dir_TRIPLE_MUTN_Short_nuclear_domain;TWST1_HUMAN;HLH;94;51_14689;3_window;AKSHAT;HLH_library.csv	AGTCGttAGCTGCCGTTCCCGTCTCCctccTCCGGAGGGGGCAGTCCTCAATCGTATGAGGAGTTGCAGACACAGCGTGTGATGGCTAACGTCAGAGAAAGGCAGCGAACCCAGTCATTAAATGAAGCCTTTGCCGCACTGCGGAAGATAATCCCATACCTACCCAGCGATAAACTGTCTAAATGGCAGACTCTCAAGCTGGCCGCGCGCTATATTGACTTCCTCTACCAAGTTCTTCAGTCTGATGAGCTGGACAGCTGGATGGCTTCCggatTGAGACGCAGACaCGCGCCTACaTTC
110273_dir_TRIPLE_MUTN_Short_nuclear_domain;TWST1_HUMAN;HLH;94;51_2970;3_window;AKSHAT;HLH_library.csv	AGTCGttAGCTGCCGTTCCCGTCTCCctccAGCGGCGGGGGATCCCCCCAGTCATATGAGGAGCTTCAGACACAGAGAGTCATGGCTCACGTTAGGGAGCGACAGCGCACCTACTCCCTAAACGAAGCCTTCGCAGCTTTACGTAAAATAATCCCAACTCTCCCTAGCGATAAACTGTCTAAGATCCAAACGCTGAAGCTCGCCGCGCGGTATATTTGGTTTTTGTACCAAGTGCTGCAGAGTGACGAACTGGACTCTAAGATGGCCTCGggatTGAGACGCAGACaCGCGCCTACaTTC
110274_dir_TRIPLE_MUTN_Short_nuclear_domain;TWST1_HUMAN;HLH;94;51_7866;3_window;AKSHAT;HLH_library.csv	AGTCGttAGCTGCCGTTCCCGTCTCCctccTCTGGGGGCGGAAGCCCCCAAAGCTATGAAGAGCTGCAAACCCAGCGCGTGATGGCAAACGTCAGGGAGCGACAGCGTACTCAGTCACTGTATGAGGCCTTTGCGGCCCTCCGGAAGATAATCCCAACATTACCTAGTGACAAGTTGTCCAAGATTCAGACGCTTAAACTAGCTGCCAGATACATCGATTTCGTTTACCAGGTGCTCCAGTCCGATGAACTGGACTCTAAAATGGCTTCGggatTGAGACGCAGACaCGCGCCTACaTTC
110275_dir_TRIPLE_MUTN_Short_nuclear_domain;TWST1_HUMAN;HLH;94;51_3694;3_window;AKSHAT;HLH_library.csv	AGTCGttAGCTGCCGTTCCCGTCTCCctccAGTGGAGGGGGCTCTCCTCAAAGCTATGAGGAATTACAGACTCAGCGCGTGCACGCCAATGTCAGAGAACGGCCACGTACGCAATCACTGAACGAGGCTTTTGCCGCGCTACGAAAGATCATACCGACCTTGCCCAGCGACAAGCTCTGGAAAATTCAGACACTGAAGCTTGCCGCTAGGTACATCGACTTCCTGTACCAGGTTCTCCAGTCCGATGAGCTGGATTCTAAAATGGCATCCggatTGAGACGCAGACaCGCGCCTACaTTC
110276_dir_TRIPLE_MUTN_Short_nuclear_domain;TWST1_HUMAN;HLH;94;51_13989;3_window;AKSHAT;HLH_library.csv	AGTCGttAGCTGCCGTTCCCGTCTCCctccTCAGGGGGAGGCTCTCCCCAGTCTTACGAAGAGCTCCAGACCCAGCGAGTGATGGCGAACGTCAGAGAAAGGCAACGGACACAGAGCCTGAATGAGGCCTTCGCTGCCCTGCGCAAGATAATCTACACGCTTCCAAGCGATAAGTTGAGTAAAATTCAGACTCTAAAACTGGCCGCTGTGTATATCGACTTTCTGTATCAAGTTTTACAGTCGGACGAGCTCGATTCCCCTATGGCATCCggatTGAGACGCAGACaCGCGCCTACaTTC
110277_dir_TRIPLE_MUTN_Short_nuclear_domain;TWST1_HUMAN;HLH;94;51_7787;3_window;AKSHAT;HLH_library.csv	AGTCGttAGCTGCCGTTCCCGTCTCCctccTCTGGAGGCGGGTCTCCCCAGAGTTATGAAGAGTTACAGACGCAGAGGGTCATGGCCAACGTGCGCGAGCGACAGCGGACCCAGAGCCTGAATGAAGCTTTTGCCGCTCTTAGAAAGATCATTCACACACTGCCATCCGACAAATTGAGCAAGATACAAACTCTGAAACTCGCAGCCTGGTACATCGACTTCCTGTACCAGGTTCTACAATCAGATGAGCTCGATTCCCCTATGGCGTCGggatTGAGACGCAGACaCGCGCCTACaTTC
110278_dir_TRIPLE_MUTN_Short_nuclear_domain;TWST1_HUMAN;HLH;94;51_4228;3_window;AKSHAT;HLH_library.csv	AGTCGttAGCTGCCGTTCCCGTCTCCctccAGCCACGGGGGCAGTCCACAGTCATACGAAGAACTGCAGACACAAAGGGTCATGGCTAATGTGAGAGAGCGCCAGCGGACCCAGAGCTTAAACGAGGCCTTCGCTGCCCTACGTAAAATAATCCCCACTCTCCCTTCCGACAAACTGTCTGAGATCCAGACGTTGAAGCTTGCAGCCCGATACATTGATTTTCTGTATCAATGGCTGCAGTCTGACGAACTCGATTCGAAGATGGCGTCCggatTGAGACGCAGACaCGCGCCTACaTTC
110279_dir_TRIPLE_MUTN_Short_nuclear_domain;TWST1_HUMAN;HLH;94;51_10606;3_window;AKSHAT;HLH_library.csv	AGTCGttAGCTGCCGTTCCCGTCTCCctccTCTGGAGGCGGGTCACCGCAATACTACCCTGAGCTTCAAACCCAGCGAGTCATGGCCAACGTTCGGGAACGTCAGAGGACTCAGAGCCTAAATGAAGCCTTCGCTGCTCTGAGAAAAATAATCCCAACACTGCCCTCCGATAAGTTATCCAAGATCCAGACGCTGTGGCTCGCGGCCCGCTATATTGACTTTTTGTATCAGGTGCTCCAGAGCGATGAGCTGGACTCTAAAATGGCAAGTggatTGAGACGCAGACaCGCGCCTACaTTC
110280_dir_TRIPLE_MUTN_Short_nuclear_domain;TWST1_HUMAN;HLH;94;51_8210;3_window;AKSHAT;HLH_library.csv	AGTCGttAGCTGCCGTTCCCGTCTCCctccTCTGGAGGCGGGGAGCCTCAGAGCTATGAAGAGTTACAGACTCAGCGGGTTATGGCCAACGTGCGCGAGCGTCAAAGGACCCAGAGTCTGAATGAAGCTTTTGCCGCTCTGCGAAAAATTGTGCCCACACTCCCATCCGATAAGCTGTCCAAGATACAGACGCTTAAGTTGGCGGCCAGATACATCGACTTCCTCTACCAAGTAGTCCAGTCAGATGAACTAGACAGCAAAATGGCATCTggatTGAGACGCAGACaCGCGCCTACaTTC
110281_dir_TRIPLE_MUTN_Short_nuclear_domain;TWST1_HUMAN;HLH;94;51_13831;3_window;AKSHAT;HLH_library.csv	AGTCGttAGCTGCCGTTCCCGTCTCCctccTCGGGGGGCTATTCCCCTCAGAGTGAGGAAGAGCTACAGACACAAAGGGTGATGGCCAACGTTCGAGAACGTCAGCGCACTCAATCTCTCGCTGAAGCGTTCGCAGCTTTAAGAAAAATCATTCCAACCCTGCCCTCAGACAAACTTAGCAAGATCCAGACGCTGAAGTTGGCCGCCCGGTACATAGACTTTCTGTACCAGGTCCTGCAGTCCGATGAGCTCGATTCTAAGATGGCAAGCggatTGAGACGCAGACaCGCGCCTACaTTC
110282_dir_TRIPLE_MUTN_Short_nuclear_domain;TWST1_HUMAN;HLH;94;51_15306;3_window;AKSHAT;HLH_library.csv	AGTCGttAGCTGCCGTTCCCGTCTCCctccAGCGGCGGGTACAGTCCGCAGAGCTATGAGGAACTCCAGACCCAAAGAGTGATGGCGAACGTCCGGGAACGACAGCGTACTCAACCTTTGAATGAGGCATTTGCTGCTCTACGCAAAATCATTCCCACGCTGCCATCAGATAAGCTTTCCAAGATACAGACACTGAAGCTCGCCGCCAGGTACATCGACTTCCTGTATGAAGTTTTACAGTCTGACGAGCTGGATTCCAAAATGGCCTCTggatTGAGACGCAGACaCGCGCCTACaTTC
110283_dir_TRIPLE_MUTN_Short_nuclear_domain;TWST1_HUMAN;HLH;94;51_14682;3_window;AKSHAT;HLH_library.csv	AGTCGttAGCTGCCGTTCCCGTCTCCctccAGCGGCGGAGGGTCTCCCCAGTCCTATGAGGAACTGCAGACCCAAAGAGTCATGGCCAACGTTCGGGAGAGGCAGCGAACTCAGTCTCTCAATGAGGCATTTGCCGCTCTACGTAAGATAATTCCGCCTTTGCCATCCGACAAACTGTCAAAGTATCAAACATTAAAACTCGCCGCACGCTACATCGACTTCCTGTACCAGGTGCTGCAGAGTGATGAACTTGATTCGGCGATGGCTAGCggatTGAGACGCAGACaCGCGCCTACaTTC
110284_dir_TRIPLE_MUTN_Short_nuclear_domain;TWST1_HUMAN;HLH;94;51_12437;3_window;AKSHAT;HLH_library.csv	AGTCGttAGCTGCCGTTCCCGTCTCCctccTCCGGCGGGGAGAGTCCACAGTCTGCCGAAGAGCTCCAAACACAGCGTGTGATGGCCAACGTCCGGGAACGACAGAGAACCCAAAGCTTAGCTGAAGCCTTTGCGGCCCTGAGGAAAATCATTCCCACTCTCCCTTCCGACAAACTGTCTAAGATCCAGACGCTTAAGCTAGCAGCACGCTACATAGATTTCTTGTATCAGGTTCTGCAGAGCGACGAGCTGGATTCGAAGATGGCTTCAggatTGAGACGCAGACaCGCGCCTACaTTC
110285_dir_TRIPLE_MUTN_Short_nuclear_domain;TWST1_HUMAN;HLH;94;51_641;3_window;AKSHAT;HLH_library.csv	AGTCGttAGCTGCCGTTCCCGTCTCCctccTCAGGCGGAGGGTCTCCACAGTCCTATGAGGAATTGCAGACCCAAGCAGTGATGGCTAATGTCAGGGAGAGACAACGGACTCAGTCCTTAAACGAAGCGTTTGCCGCCCTGCGCAAAATCATCCCCACACTGCCTAGTGATAAGCTATCTAAGATACAGACGCACAAACTGGCCGCACGATACATTGACTTCCTCTACCAGGTTCTTCAGAGCGACGAGCTCGATAGCAAGATGGCTTGGggatTGAGACGCAGACaCGCGCCTACaTTC
110286_dir_TRIPLE_MUTN_Short_nuclear_domain;TWST1_HUMAN;HLH;94;51_11912;3_window;AKSHAT;HLH_library.csv	AGTCGttAGCTGCCGTTCCCGTCTCCctccTCCGGGGGCGGATCTCCACAGTCATACGAAGTTCTCCAGACTCAGCGAGTGATGGCCAACGTGAGAGAACGCCAGAGGACGCAATCTTTAAATGAGGCTTTTGCGGCCCTGCGGAAGATTATCCCTACCCTTCCCAGCGACAAACTGTCGAAGATCCAGACACTCAAGTTGGCAGCCCGTTACATAGATTTCGCTTATCAAGTCCTGCAGAGCGATGAGGCAGACAGTAAAATGGCCTCCggatTGAGACGCAGACaCGCGCCTACaTTC
110287_dir_TRIPLE_MUTN_Short_nuclear_domain;TWST1_HUMAN;HLH;94;51_2310;3_window;AKSHAT;HLH_library.csv	AGTCGttAGCTGCCGTTCCCGTCTCCctccTCAGGGGGCGGATCCCCACAGTCTTACGAGGTCCTTCAGACTCAACGCGTGATGGCCAATGTTCGAGAACGGCAGCGTACACAGTCGTTAAACGAAGCTTTTGCTGCCCTGAGAAAGATCATTCCCACCTTGCCGAGCGATAAACTCAGCAAGATACAGACGCTCAAACTGGCCGCGAGGTACATCGACTTCTATTATCAAGTGCTGCAGTCTGACGAGCCTGATTCCAAGATGGCAAGTggatTGAGACGCAGACaCGCGCCTACaTTC
110288_dir_TRIPLE_MUTN_Short_nuclear_domain;TWST1_HUMAN;HLH;94;51_13096;3_window;AKSHAT;HLH_library.csv	AGTCGttAGCTGCCGTTCCCGTCTCCctccAGCGGAGGCGGGTCACCACAATCTTATGAGGAGCTGCAGACCCAAAGAGTCCCGGCCAACGTTCGTGAACGACACCGGACTCAGAGCCTGAATGAGGCTTTCGCAGCCCTCAGGAAGATTATCCCCACGCTCCCTAGTGATAAGCTATACAAAATACAGACACTTAAGTTGGCCGCGCGCTATATCGACTTTTTATACCAGGTGCTGCAGTCCGATGAACTGGACTCCAAAATGGCTTCTggatTGAGACGCAGACaCGCGCCTACaTTC
110289_dir_TRIPLE_MUTN_Short_nuclear_domain;TWST1_HUMAN;HLH;94;51_12;3_window;AKSHAT;HLH_library.csv	AGTCGttAGCTGCCGTTCCCGTCTCCctccAGTGGCGGAGGGGAACCCCAGTCCTATGAGGAACTTCAAACCCAGCGTGTGATGGCCAACGTGCGCGAGAGACAGCGGACGCAGTCCTTAAATGAGGCCTTTGCCGCGCTGCGAAAGATCGTCCCTACTCTGCCATCAGACAAGCTAAGCAAAATACAGACATTGAAGCTGGCAGCTAGGTACATTGATTTCCTCTACCAGGTTGAACAATCTGACGAGCTCGATTCTAAAATGGCTAGCggatTGAGACGCAGACaCGCGCCTACaTTC
110290_dir_TRIPLE_MUTN_Short_nuclear_domain;TWST1_HUMAN;HLH;94;51_1253;3_window;AKSHAT;HLH_library.csv	AGTCGttAGCTGCCGTTCCCGTCTCCctccTGGGGCGGAGGGAGCCCACAGAGCTACGAGGAACTGCAGACGCAACGAGTTATGGCTAATGTCCGCGAGCGTCAGCGGACCCAATCCCTGAACGAAGCGTTCGCTGCACTCAGGAAGATCATCCCTACATTGCCGTCAGATAAACTGTCTAAGATTCAGACTTTAAAACCCGCCGCCAGATACATAGACTTTCTATATCAGGTGCTCCAGAGTGATGAGCTTGACTCTAAGTGGGCCTCCggatTGAGACGCAGACaCGCGCCTACaTTC
110291_dir_TRIPLE_MUTN_Short_nuclear_domain;TWST1_HUMAN;HLH;94;51_3551;3_window;AKSHAT;HLH_library.csv	AGTCGttAGCTGCCGTTCCCGTCTCCctccTCCGGGGGAGGCTCACCACAGAGCTATTATGAACTGCAGACTCAGAGAGTGATGGCCAACGTTCGCGAGCGTCAAAGGTGGCAGAGTCTGAATGAAGCATTTGCCGCTCTGCGAAAAATTATCCCTACACTTCCCTCGGACAAGTTGTCCAAGATCTACACCTTAAAGCTGGCGGCTCGGTACATAGATTTCCTATACCAGGTCCTCCAAAGCGATGAGCTCGACTCTAAAATGGCCTCTggatTGAGACGCAGACaCGCGCCTACaTTC
110292_dir_TRIPLE_MUTN_Short_nuclear_domain;TWST1_HUMAN;HLH;94;51_5746;3_window;AKSHAT;HLH_library.csv	AGTCGttAGCTGCCGTTCCCGTCTCCctccTCTGGCTACGGGAGCCCTCAGTCATATGAAGAGTTGCAGACGCAGCGAGTCATGGCGAATGTGCGGGAGAGGCAGAGAACACAGTCCCTCAACGAAGCCTTCGCCGCTCTGCGTAAGATCATACCAACTCTACCCAGTGATAAACTGAGCAAAATCCAAACCCTCAAGCTTGCAGCACGCTATATTGACTGGCTGTACCAGGCTCTGCAATCGGATGAGTTAGACTCTAAGATGGCCTCCggatTGAGACGCAGACaCGCGCCTACaTTC
110293_dir_TRIPLE_MUTN_Short_nuclear_domain;TWST1_HUMAN;HLH;94;51_1363;3_window;AKSHAT;HLH_library.csv	AGTCGttAGCTGCCGTTCCCGTCTCCctccGTTGGGGGCGGAAGCCCTCAGAGCTACGAGGAGCTGCAGACCCAACGGGTGATGGCAAATGTGAGAGAACGTCAGAGGCACCAGTCTCTCAACGAGGCTTTCGCCGCGCTGCGAAAAATCATCCCAACTTTACCCGCCGATAAGCTCTCCAAAATACAGACACTTAAGCTGGCTGCCCGCTATATTGACTTTTTGTACCAGGTCCTGCAAAGTGATGAACTAGACTCCAAGATGGCATCAggatTGAGACGCAGACaCGCGCCTACaTTC
110294_dir_TRIPLE_MUTN_Short_nuclear_domain;TWST1_HUMAN;HLH;94;51_14196;3_window;AKSHAT;HLH_library.csv	AGTCGttAGCTGCCGTTCCCGTCTCCctccAGCGGAGGCGGGTCCCCACAATCTTACGAAGAGCTGCAGACACAGCGAGTCATGGCAAACGTGAGAGAACGCCAGAGGACTCAGTCCCTGTACGAGGCCGTTGCTGCGCTGCACAAGATAATTCCCACGCTGCCTAGTGATAAATTGTCAAAGATCCAGACCTTAAAACTAGCCGCTCGGTATATCGACTTCCTCTATCAAGTGCTTCAGTCTGACGAGCTCGATTCGAAGATGGCCAGCggatTGAGACGCAGACaCGCGCCTACaTTC
110295_dir_TRIPLE_MUTN_Short_nuclear_domain;TWST1_HUMAN;HLH;94;51_12044;3_window;AKSHAT;HLH_library.csv	AGTCGttAGCTGCCGTTCCCGTCTCCctccTCCGGAGGCGGGTCACCACAGAGCTACGAGGAGCTTCAAACACAGCACGTGATGGCGAACGTTAGAGAAAGGCAACGGACTCAGTCCCTGAATGAGGCTTTCGCCGCATTACGAAAGATTATCCCTACCCTACCCTCTGATAAACTCAGCAAGATACAGACGGAAAAGCTGGCTGCCCGCTATATCGACTTTCTCTACCAGGTCCTGCAGAGTGACGAATTGGATTCTAAAATGGCCGAGggatTGAGACGCAGACaCGCGCCTACaTTC
110296_dir_TRIPLE_MUTN_Short_nuclear_domain;TWST1_HUMAN;HLH;94;51_10904;3_window;AKSHAT;HLH_library.csv	AGTCGttAGCTGCCGTTCCCGTCTCCctccAGCGGGGGCGAGTCCCCCCAGTCATACGAGGAACTCCAGACTCAGAGAGTGATGGCAAACGTGCGTGAAAGGCAGCGCACGCAAGTCCTAAATGAAGCCTTTGCTGCGCTCCGAAAGATCATACCAACACTTCCTAGCGACAAGTTGTCCAAAATTCAGACCCTGAAACTGGCCGCTCGGTATATCGATTTCTTATACGCAGTTCTGCAAAGTGACGAGCTGGATTCTAAGATGGCCTCTggatTGAGACGCAGACaCGCGCCTACaTTC
110297_dir_TRIPLE_MUTN_Short_nuclear_domain;TWST1_HUMAN;HLH;94;51_5622;3_window;AKSHAT;HLH_library.csv	AGTCGttAGCTGCCGTTCCCGTCTCCctccTCTCACGGGGGCTCCCCCCAATCGTACGAGGAGCTGCAGACTCAGAGAGTCATGGCTAATGTGCGGGAACGCCAAAGGACACAGAGTCTAAACGAAGCCTTCGCCGCCTTGCGAAAAATAATTCCAACCCTGCCTTCCGATAAGCTTAGCGAAATCCAGACGCTGAAGTTAGCTGCACGTTACATCGACTTTCTGTATCAGTATCTCCAGTCTGACGAGCTCGATAGCAAAATGGCGTCAggatTGAGACGCAGACaCGCGCCTACaTTC
110298_dir_TRIPLE_MUTN_Short_nuclear_domain;TWST1_HUMAN;HLH;94;51_10517;3_window;AKSHAT;HLH_library.csv	AGTCGttAGCTGCCGTTCCCGTCTCCctccTCCGGCGGGGGAAGCCCTCAGTCGTACGAAGCCCTCCAAACACAGCGAGTGATGGCCAACGTCAGAGAAAGGCAACGCACGCAGTCCCTGAATGAGGCATTCGCCGCACTTCGGAAAATCATCCCAACTTTACCCAGCGACAAGCTCAGTAAGATACAGACCCTGAAACTGGCGGCTCGTTATATTGACTTTGCTTACCAGGTGTTGCAGTCAGATGAGGTTGATTCTAAGATGGCCTCTggatTGAGACGCAGACaCGCGCCTACaTTC
110299_dir_TRIPLE_MUTN_Short_nuclear_domain;TWST1_HUMAN;HLH;94;51_2631;3_window;AKSHAT;HLH_library.csv	AGTCGttAGCTGCCGTTCCCGTCTCCctccTCTGGGGGCGTTTCCCCTCAAAGCTACGAAGAGCTGCAGACACAGCGCGTGATGGCCAACGTGCGGGAGAGACAACGTACGCAGTCATTATGGGAAGCCTTTGCAGCTCTGAGGAAGATCATCCCAACTTTGCCCTCGGACAAACTTAGCAAGATTCAGACCCTCAAACTGGCGGCTCGATACATAGACTTCCTATATCAGGTCCTCCAGTCTGATGAGCTGGATTCCAAGATGGCCAGTggatTGAGACGCAGACaCGCGCCTACaTTC
110300_dir_TRIPLE_MUTN_Short_nuclear_domain;TWST1_HUMAN;HLH;94;51_10084;3_window;AKSHAT;HLH_library.csv	AGTCGttAGCTGCCGTTCCCGTCTCCctccTCAGGAGGCGGGTCCCCTCAGTCCTATGAGGAATTGCAGACTCAGAGAGTCATGGCCAACGTGCGCGAGCGGCAACGTACCCAGAGCCTGAATGAGGCGTTTGCTGCCCTGAGGAAAATTATACCCTACCTCCCATCGGACAAACTATCTAAGGTACAGACACTGAAGTTAGCCGCACGATATATCGACTTCCTGTACCAGGTGCTCCAAAGCGATGAACTTGATAGTGTTATGGCTTCTggatTGAGACGCAGACaCGCGCCTACaTTC
110301_dir_TRIPLE_MUTN_Short_nuclear_domain;TWST1_HUMAN;HLH;94;51_8257;3_window;AKSHAT;HLH_library.csv	AGTCGttAGCTGCCGTTCCCGTCTCCctccGCCGGCGGGGGATCACCCCAGAGCTATGAAGAGCTGCAGACTCAAAGGGTCATGGCCAATGTTCGAGAGCGCCAACGTACGCAGTCTCTTAACGAAGCATTTGCCGCTTTGAGAAAAATCATCCCAACACTGCCTAGTGACAAGCTATCCAAAATTCAGACCCTCAAGGCGGCTGCACGGTACATAGATTTCCTGTACCAGGTGCTCCAGTCTGACGAGTTAGATTCCAAGCACGCCAGCggatTGAGACGCAGACaCGCGCCTACaTTC
110302_dir_TRIPLE_MUTN_Short_nuclear_domain;TWST1_HUMAN;HLH;94;51_2937;3_window;AKSHAT;HLH_library.csv	AGTCGttAGCTGCCGTTCCCGTCTCCctccTCTGGCGGGGGATCGCCCTGGAGTTACGAGGAATTACAGACGCAGCGTGTTATGGCCAATGTGAGAGAACGCCAACGAACACAGTCATTGAACGAGGCATTTGCTGCCCTGAGGAAAGAAATACCGACTCTACCTTCTCCAAAACTGAGCAAGATTCAAACCCTGAAGCTTGCCGCTCGGTATATCGATTTCCTCTACCAGGTCCTCCAGTCCGACGAGCTGGACAGCAAGATGGCGTCCggatTGAGACGCAGACaCGCGCCTACaTTC
110303_dir_TRIPLE_MUTN_Short_nuclear_domain;TWST1_HUMAN;HLH;94;51_2902;3_window;AKSHAT;HLH_library.csv	AGTCGttAGCTGCCGTTCCCGTCTCCctccAGCGGCGGGGAGTCTCCGCAGAGTTATGAAGAGCTGCAGACGCAACGCGTCATGGCTAACGTGAGAGAGCGACAGCGGACCCAAGCACTGAATGAAGCCTTCGCTGCCTTGCGTAAAATAATTCCTACACTACCCTCCGATAAGCTTAGCAAGATCCAGACTCTCAAATTAGCAGCCAGGTACATCGATTTTCTGTACCCAGTTCTCCAGTCCGACGAACTGGACTCAAAGATGGCGTCTggatTGAGACGCAGACaCGCGCCTACaTTC
110304_dir_TRIPLE_MUTN_Short_nuclear_domain;TWST1_HUMAN;HLH;94;51_2840;3_window;AKSHAT;HLH_library.csv	AGTCGttAGCTGCCGTTCCCGTCTCCctccAGTGGCGGGGGATCTCCGCAATCTTATGAGGAGCTACAGACACAACCCGTCATGGCCAACGTGAGAGAGAGGCAGCGCACGCAGAGCCTCAATGAAGCCTTTGCTGCTCTTCGGAAGATAATCCCTACCTTGCCAAGCGATAAACTGTCCAAAATCCAGACTTACAAGCTGGCAGCGCGATATATTGATTTCTTATACCAGGTTCTCCAGTCAGACGAACTGGACTCCAAGATGGCCCACggatTGAGACGCAGACaCGCGCCTACaTTC
110305_dir_TRIPLE_MUTN_Short_nuclear_domain;TWST1_HUMAN;HLH;94;51_4610;3_window;AKSHAT;HLH_library.csv	AGTCGttAGCTGCCGTTCCCGTCTCCctccAGCGGGGGCGGAGCACCACAGTCTTACGAAGAGCTCCAGACGCAACGCGTTATGGCCAATGTGCGTGAGAGACAGCGGACCCAGTCACTGAACGAAGCTTTTGCCGCCTTGAGGAAGATATGGCCTACACTCCCCTCTGACAAACTGTCCAAGATCCAGACTCTTAAGTTAGCTGCGCGATATATTGACTTCCTATACCAAGTCTATCAGTCCGATGAGCTGGATAGCAAAATGGCAAGTggatTGAGACGCAGACaCGCGCCTACaTTC
110306_dir_TRIPLE_MUTN_Short_nuclear_domain;TWST1_HUMAN;HLH;94;51_10750;3_window;AKSHAT;HLH_library.csv	AGTCGttAGCTGCCGTTCCCGTCTCCctccTCTGGGGGCGGAAGTCCCCAGTCCTACCCAGAACTACAGACACAGCGCGTGATGGCGAATGTCCGTGAGCGGCAGAGGTATCAATCCTTGAACGAAGCCTTTGCAGCCCTGAGAAAGATTATCCCGACCCTCCCTAGCGATAAGCTTTCTAAGATAGCCACTCTCAAATTAGCAGCTCGATATATCGATTTCCTGTACCAAGTTCTGCAGTCAGACGAGCTGGACAGCAAAATGGCTTCGggatTGAGACGCAGACaCGCGCCTACaTTC
110307_dir_TRIPLE_MUTN_Short_nuclear_domain;TWST1_HUMAN;HLH;94;51_9047;3_window;AKSHAT;HLH_library.csv	AGTCGttAGCTGCCGTTCCCGTCTCCctccTCCGGGGGAGGCAGCCCTCAATCCTACGAAGAACTGCAGACGCAGGCCGTTATGGCTAACGTCAGAGAGCGCCAGCGAACCCAGAGTCTGAATGAGGCGTTTGCAGCACTGCGGAAAATAATCCCAACTTTGCCCTCTGATAAGCTCAGCAAAATCCAGACAGCCAAGCTAGCCGCCAGGTATATTGACTTCCTTTACCAAGTGTTACAGTCAGATGAGCTCGACTCTAAGATGGCTGCTggatTGAGACGCAGACaCGCGCCTACaTTC
110308_dir_TRIPLE_MUTN_Short_nuclear_domain;TWST1_HUMAN;HLH;94;51_9481;3_window;AKSHAT;HLH_library.csv	AGTCGttAGCTGCCGTTCCCGTCTCCctccAGTGGCGGAGGGTCCCCACAGTCTTACGAAGAGCTGCAGACCCAACGAGTTATGGCCAACGTCCGCGAAAGGCAACGTACACAGTCCCTCAATGAGGCGTTCGCCGCACTTCGGAAAATTATCCCCCACCTGCCTTCTGATAAGTTATCAAAGGCCCAGACTCTCAAACTAGCTGCAAGATACATAGATTTTCTGTATCAGGTGCTGCAGTCGGACGAGTTGGACAGCGCTATGGCCAGCggatTGAGACGCAGACaCGCGCCTACaTTC
110309_dir_TRIPLE_MUTN_Short_nuclear_domain;TWST1_HUMAN;HLH;94;51_15915;3_window;AKSHAT;HLH_library.csv	AGTCGttAGCTGCCGTTCCCGTCTCCctccAGCGGCGGAGGGTCTCCTCAGTCGTACGAACACCTTCAGACACAGAGAGTGATGGCTAACGTTCGCGAGCGGCAGCGTACTCAATCCCTCAATGAGGCCTTTGCAGCTCTCCGAAAAATAATCCCAACGTTGCCCTCAGATAAACTGTCCAAGATTCAAACCCTGAAGTTAGCCGCCAGGTATATCGATTTCTATTACCAGGTCCTGCAGAGTGACGAAGTGGACAGCAAGATGGCGTCTggatTGAGACGCAGACaCGCGCCTACaTTC
110310_dir_TRIPLE_MUTN_Short_nuclear_domain;TWST1_HUMAN;HLH;94;51_14642;3_window;AKSHAT;HLH_library.csv	AGTCGttAGCTGCCGTTCCCGTCTCCctccAGTGGAGGGGGCTCCCCTCAGTCTTATGAGGAGTTACAGACACAAGCAGTTATGGCCAATGTGCGCGAACGGCAGCGAACTCAGTCACTTAACGAAGCGTTCGCAGCCCTGAGAAAGATAATCCCGACCCTGCCATCTGATAAACTGAGCAAGATCCAAACGCCCAAGTTGGCTGCTAGGTACATTGACTTTCTCTATCAGGTCCTCCAGAGCGACGAGCTAGATTCCAAAATGGCCTACggatTGAGACGCAGACaCGCGCCTACaTTC
110311_dir_TRIPLE_MUTN_Short_nuclear_domain;TWST1_HUMAN;HLH;94;51_12948;3_window;AKSHAT;HLH_library.csv	AGTCGttAGCTGCCGTTCCCGTCTCCctccTCAGGCCCCGGGTCCCCTCAGTCCTATGAAGAACTGCAGACACAAAGAGTCATGGCCAATGTGCGTGAGCGGCAGAGGACTCAGAGCTTAAACGAGGCCTTCGCTGCCCTTCGCAAGATCATACCAACCCTCCCGTCGGACAAGCTCAGTAAAATCCAGACGCTGAAGTTGGCAGCGCGATACATTGATTGGCTGTACCAACCCCTGCAGTCTGACGAGCTAGATTCTAAAATGGCTAGCggatTGAGACGCAGACaCGCGCCTACaTTC
110312_dir_TRIPLE_MUTN_Short_nuclear_domain;TWST1_HUMAN;HLH;94;51_11951;3_window;AKSHAT;HLH_library.csv	AGTCGttAGCTGCCGTTCCCGTCTCCctccTCTGGCGGAGGGAGTCCGCAGTCGTATCCTGAGTTGCAAACACAGAGAGTTATGGCAAACGTGCGAGAAAGGCAGCGCCACCAAAGCCTGAATGAAGCCTTCGCGGCTTTACGTAAAATCATCCCCACCCTTCCATCAGACAAGCTGTCCAAGATTGTCACTCTAAAACTCGCTGCCCGGTACATAGACTTTCTCTACCAGGTGCTGCAGTCCGATGAGCTGGATTCTAAGATGGCCAGCggatTGAGACGCAGACaCGCGCCTACaTTC
110313_dir_TRIPLE_MUTN_Short_nuclear_domain;TWST1_HUMAN;HLH;94;51_5524;3_window;AKSHAT;HLH_library.csv	AGTCGttAGCTGCCGTTCCCGTCTCCctccTCTGGCGGGGGAAGCCCCCAGTCTTATGAAGAGCTCCAGACCCAAAGGGTGATGGCTAACGTTCGGGTCAGACAACGTACGCAGAGTCTTAATGAGGCCTTCGCCGCTCTGCGCAAGATCATTCCTACACTGCCGTCAGTGAAACTATCCAAGATACAGACTCTCAAGTTGGCGGCACGATACATCGATTTTCTGTACCAGGTATTACAGTCCGACGAACTGGACAGCAAAATGGCCCCAggatTGAGACGCAGACaCGCGCCTACaTTC
110314_dir_TRIPLE_MUTN_Short_nuclear_domain;TWST1_HUMAN;HLH;94;51_14337;3_window;AKSHAT;HLH_library.csv	AGTCGttAGCTGCCGTTCCCGTCTCCctccAGCGGGGGAGGCTCTCCCTATTCTTACGAGGAACTGCAGACCCAAAGAGTGATGGCTAATGTTCGCGAACGTCAACGGACACAGTCATTAAACGAAGCCTTTGCCGCGCTTAGGAAGCCGATACCTACTCTACCAAGTGAGAAGCTGTCCAAAATCCAGACGCTCAAGCTGGCCGCACGATACATTGATTTCCTGTATCAGGTCTTGCAGTCGGACGAGCTCGACAGCAAAATGGCTTCCggatTGAGACGCAGACaCGCGCCTACaTTC
110315_dir_TRIPLE_MUTN_Short_nuclear_domain;TWST1_HUMAN;HLH;94;51_3478;3_window;AKSHAT;HLH_library.csv	AGTCGttAGCTGCCGTTCCCGTCTCCctccTCCGGGGGAGGCTCTCCACAGTCCTACGAAGAGTTGCAAACTCAGCGGGTAATGGCTAATGTCAGGGAACGTCAGAGAACGCAGAGTCTCAACGAGGCTTTTGCAGCCCTGCGCAAAATAATTCCTACCTTACCGTCGGACAAGCTGAGCAAGATCCCCACACTAAAGCTGGCCGCCCGATACATCGACTTCCTTTATCAAGTTCTGCAGTCAGTGGAGCTCGATTCTAAAGTGGCGAGCggatTGAGACGCAGACaCGCGCCTACaTTC
110316_dir_TRIPLE_MUTN_Short_nuclear_domain;TWST1_HUMAN;HLH;94;51_14200;3_window;AKSHAT;HLH_library.csv	AGTCGttAGCTGCCGTTCCCGTCTCCctccTCTGGAGGGGGCTCCCCCCAGTGGTATGTCGAGCTACAGACCCAACGCGTTATGGCCAATGTGCGTGAGCGACAGAGAACACAGAGTCTCAACGAAGCCTTTGCGGCTCTGAGGAAGATCATACCTACTCTTCCATCCGATAAGTTATCTAAAATTCAAACGCTGCACCTGGCCGCTCGGTACATCGACTTCCTGTACCAGGTGCTCCAGTCAGACGAATTGGATAGCAAAATGGCAAGCggatTGAGACGCAGACaCGCGCCTACaTTC
110317_dir_TRIPLE_MUTN_Short_nuclear_domain;TWST1_HUMAN;HLH;94;51_11728;3_window;AKSHAT;HLH_library.csv	AGTCGttAGCTGCCGTTCCCGTCTCCctccTCTGGGGGAGGCAGCCCTCAGTCCTACGAAGAACTGCAGACGCAGCGCGTGATGGCCAACGTCCGAGAGCGTCAAAGAACCCAGAGTCTCAATGAAGCTTTTGCTGCCCTCAGGAAAATCATTCCCACACTGCCAAGCGAGAAGCTGTCTAAGATCCAGACTCTAAAGCTGGCCGCACGGTATATAGATTTCTTATACCAAGTGTTGCAGTCCGACGAGCTTGACTCAAAAATGGCGGTTggatTGAGACGCAGACaCGCGCCTACaTTC
110318_dir_TRIPLE_MUTN_Short_nuclear_domain;TWST1_HUMAN;HLH;94;51_4893;3_window;AKSHAT;HLH_library.csv	AGTCGttAGCTGCCGTTCCCGTCTCCctccTCAGGGGGAGGCAGCCCCCAGTCCTATGAGGAACTCCAGACTCAAAGGGTTGCCGCTAACGTGCGTGAGCGGCCGAGAACACAGTCTCTGAATGAGGCATTCGCTGCATTACGAAAGATCATTCCAACGCTGCCCTCCGACAAACTGCCTAAGATCCAGACCCTAAAGCTGGCCGCGCGCTACATAGATTTTCTTTACCAAGTCCTCCAGAGTGATGAATTGGACTCTAAAATGGCCAGCggatTGAGACGCAGACaCGCGCCTACaTTC
110319_dir_TRIPLE_MUTN_Short_nuclear_domain;TWST1_HUMAN;HLH;94;51_13027;3_window;AKSHAT;HLH_library.csv	AGTCGttAGCTGCCGTTCCCGTCTCCctccAGTGTGGGCGGGTCTCCCCAGTCGTATGAGGAACTGCAAACCCAGCGAGTCATGGCCAACGTTCGGGAGAGGCAGCGTACTCAGTCACTGAATGAAGCGTTCGCAGCTCTGAGAAAAATTATCCCAACACTTCCTTCCGATAAGCTCTCCGAAATACAAACGCTGAAACTCGCTGCCCGCTACATCGATTTTTTGTATCAGTACCTACAGTCTGACGAGTTAGACAGCAAGATGGCCAGCggatTGAGACGCAGACaCGCGCCTACaTTC
110320_dir_TRIPLE_MUTN_Short_nuclear_domain;TWST1_HUMAN;HLH;94;51_6659;3_window;AKSHAT;HLH_library.csv	AGTCGttAGCTGCCGTTCCCGTCTCCctccCCAGGGGGCGGAAGCCCTCAGTCCTATGAAGAGTTGCAGACCCAGCGTGTCATGGCTAATGTTCGAGAGCGCCAAAGGACGCAGAGTCTGAACGAAGCGTTTGCAGCTCTGAGAAAAATAATCCCCACTTTACCGAGCGACAAACTATCAAAGATCCAAACACTCAAGTACGCCGCCCGGTATATTGACTTCCTTTACCAGGTGCTGCAGTCCGATGAGCTCGATTCTAAGTGGGCCTCTggatTGAGACGCAGACaCGCGCCTACaTTC
110321_dir_TRIPLE_MUTN_Short_nuclear_domain;TWST1_HUMAN;HLH;94;51_430;3_window;AKSHAT;HLH_library.csv	AGTCGttAGCTGCCGTTCCCGTCTCCctccAGTGGGGGCGTGTCCCCACAGTCAGAAGAAGAGTTACAAACTCAGAGGGTGATGGCCAACGTCCGAGAACGCCAACGGACGCAGTCTCTGGCCGAGGCCTTTGCTGCGCTGCGTAAGATTATACCCACACTGCCTTCGGATAAGCTATCTAAAATCCAGACCCTCAAATTGGCAGCTAGATATATCGACTTCCTCTACCAGGTTCTTCAGAGCGACGAGCTGGATAGCAAGATGGCATCCggatTGAGACGCAGACaCGCGCCTACaTTC
110322_dir_TRIPLE_MUTN_Short_nuclear_domain;TWST1_HUMAN;HLH;94;51_13184;3_window;AKSHAT;HLH_library.csv	AGTCGttAGCTGCCGTTCCCGTCTCCctccAGCGGGGGCGGATCCCCACAGAGCTACGAGGAGCTCCAGACGCAGAGGGTGATGGCAAATGTCCGAGAACGGCAACGCACTCAGTCACTGAACGAAGCGTTTGCCGCCTTGAGAAAGATCATTCACACCCTGCCTAGTGACAAGTTATCTAAAATACAGACACTTAAACTAGCTGCTCCCTACATCGATTTCCTCTATCAAGTTCTGCAGTCTGATGAGCTGGACTCCGCAATGGCCTCGggatTGAGACGCAGACaCGCGCCTACaTTC
110323_dir_TRIPLE_MUTN_Short_nuclear_domain;TWST1_HUMAN;HLH;94;51_7117;3_window;AKSHAT;HLH_library.csv	AGTCGttAGCTGCCGTTCCCGTCTCCctccTCTGGAGGCGGGAGCCCCCAGTCATATGAATGGCTCCAGACCCAAAGAGTTATGGCCAACGTCCGCGAGCGACAGCGTACTCAGAGTCTGAATGAAGCCTTTGCGGCCTTGCGGAAAATCATTCCAACGCTGCCTTCCGATAAGCTCTCTAAGATCCAGACACTTAAATTAGCAGCTAGGTACATAGACTTCTGGTACCAGGTGCTGCAAAGCGACGAGCACGATTCGAAGATGGCTTCCggatTGAGACGCAGACaCGCGCCTACaTTC
110324_dir_TRIPLE_MUTN_Short_nuclear_domain;TWST1_HUMAN;HLH;94;51_15238;3_window;AKSHAT;HLH_library.csv	AGTCGttAGCTGCCGTTCCCGTCTCCctccTCTGGGGGCTACAGCCCTCAGTCCGTGGAAGAACTACAGACCCAGCGCGTTATGGCAAACGTGAGAGAGCGACAGCGTACACAATCGCTGGAGGAGGCGTTCGCTGCCTTGAGGAAGATCATACCAACTCTCCCCTCTGATAAACTTAGTAAGATCCAGACGCTGAAGCTGGCTGCCCGGTATATTGATTTTTTATACCAAGTCCTGCAGTCAGACGAACTCGACAGCAAAATGGCCTCCggatTGAGACGCAGACaCGCGCCTACaTTC
110325_dir_TRIPLE_MUTN_Short_nuclear_domain;TWST1_HUMAN;HLH;94;51_12540;3_window;AKSHAT;HLH_library.csv	AGTCGttAGCTGCCGTTCCCGTCTCCctccTCTGGGGAAGGCTCCCCCCAATCCTACGAGGAACTTCAGACGCAGCGGGTGATGGCCAACGTCCGAGAGAGGCAGCGTACACAAAGCCTGAATGAGGCTTTCGCCGCTCTGCGCAAGATCATACCTACTCTCCCATCGGACAAGCTGTCAAAAATTCAGACCTTGAAGTTAGCGGCCAGATATATCGATTATCTGTACCAGCACCTCCAGAGCGACGAACTAGATTCTAAAATGGCAAGTggatTGAGACGCAGACaCGCGCCTACaTTC
110326_dir_TRIPLE_MUTN_Short_nuclear_domain;TWST1_HUMAN;HLH;94;51_8566;3_window;AKSHAT;HLH_library.csv	AGTCGttAGCTGCCGTTCCCGTCTCCctccGCCGGGGGAGGCAGCCCACAATCTTATGAAGAGCTACAGACTCAGAGGGTCATGGCTAACGTGAGAGAACGACAACGTTGGCAGTCATTAAATGAGGCCTTTGCTGCCCTCCGCAAGATAATTCCTACACTTCCCTATGACAAACTGTCCAAGATCCAGACCCTGAAGTTGGCGGCACGGTACATCGACTTCCTGTACCAGGTTCTGCAGTCCGATGAGCTCGATAGTAAAATGGCAAGCggatTGAGACGCAGACaCGCGCCTACaTTC
110327_dir_TRIPLE_MUTN_Short_nuclear_domain;TWST1_HUMAN;HLH;94;51_1774;3_window;AKSHAT;HLH_library.csv	AGTCGttAGCTGCCGTTCCCGTCTCCctccTCTGGAGGGGGCTCACCGCAATCGTACGAGGAGCTTCAGACTCAGCGCGTGATGGCCCCCGTTAGGGAAAGACAGCGGACAGTGAGTCTGAACGAGGCCTTTGCTGCCCTGCGTAAAATCATTCCAACGCTCCCCAGCGACAAACTATCCAAGATCCAGACCCTGAAGCTGGCTGCGCGATATATACCTTTCCTCTACCAAGTCTTGCAGTCTGATGAATTAGACAGCAAGATGGCATCCggatTGAGACGCAGACaCGCGCCTACaTTC
110328_dir_TRIPLE_MUTN_Short_nuclear_domain;TWST1_HUMAN;HLH;94;51_6752;3_window;AKSHAT;HLH_library.csv	AGTCGttAGCTGCCGTTCCCGTCTCCctccAGCGGAGGCGGGTCACCCCAAAGCTACGCCGAGCTGCAGACTCAGCGTGTGATGGCGAACGTTAGAGAGCGCCAGCGGCACCAGTCGCTAAATGAAGCCTTCGCAGCCCTGCGAAAAATAATCCCAACACTCCCTAGTGACAAGCTGTCTAAGATTCCGACCCTGAAATTGGCAGCTAGGTACATCGACTTTTTATATCAGGTCCTTCAATCCGATGAACTCGATTCTAAGATGGCTTCCggatTGAGACGCAGACaCGCGCCTACaTTC
110329_dir_TRIPLE_MUTN_Short_nuclear_domain;TWST1_HUMAN;HLH;94;51_5550;3_window;AKSHAT;HLH_library.csv	AGTCGttAGCTGCCGTTCCCGTCTCCctccTCTGGGGGAGGCAGCCCACAGTCTTACTATGAACTGCAGACTCAGCGGGTTATGGCCAATGTGCGAGAGAGACAGCGTCACCAAAGTTTAAACGAGGCATTCGCGGCTCTGAGGAAAATCATACCTACCCTGCCCTCCGACAAGCTCTCGAAGATCGTCACACTTAAACTCGCCGCTCGCTACATTGATTTTTTGTATCAGGTGCTGCAAAGCGACGAACTAGATTCCAAGATGGCCTCAggatTGAGACGCAGACaCGCGCCTACaTTC
110330_dir_TRIPLE_MUTN_Short_nuclear_domain;TWST1_HUMAN;HLH;94;51_3917;3_window;AKSHAT;HLH_library.csv	AGTCGttAGCTGCCGTTCCCGTCTCCctccTCTGGAGGCGGGTCCCCTCAAAGCTACGAACACCTCCAGACTCAGCGAGTTATGGCCAATGTCAGGGAGCGCCAAAGAACACAGTCTCTCAACGAAGCATTCGCGGCACTTCGTAAGATCATTCCCACGCTGCCAAGTGATAAATTGTCAAAGATACAGACCTTAAAGCTGGCCGCTCGGTATATCGACTTTGCTTACCAGGTGCTGCAGAGCGACGAGGCCGATTCGAAAATGGCCTCCggatTGAGACGCAGACaCGCGCCTACaTTC
110331_dir_TRIPLE_MUTN_Short_nuclear_domain;TWST1_HUMAN;HLH;94;51_15405;3_window;AKSHAT;HLH_library.csv	AGTCGttAGCTGCCGTTCCCGTCTCCctccAGCGGCGGGGGATCACCGCAGTATTATGTTGAGCTGCAGACTCAACGGGTGATGGCCAACGTGCGAGAACGCCAGAGGACACAGTCTCTGAATGAAGCTTTTGCCGCCCTTAGAAAGATAATCCCAACGCTGCCCAGTGATAAGCTCTCTAAAATTCAGACCCTGCCTTTAGCGGCTCGTTACATCGATTTCCTCTACCAGGTCCTACAATCCGACGAGTTGGACTCCAAAATGGCAAGCggatTGAGACGCAGACaCGCGCCTACaTTC
110332_dir_TRIPLE_MUTN_Short_nuclear_domain;TWST1_HUMAN;HLH;94;51_10876;3_window;AKSHAT;HLH_library.csv	AGTCGttAGCTGCCGTTCCCGTCTCCctccTCTGGCGGGGGATCCCCTCAGAGCTACGAAGAGTTACAAACCCAGCGTGTGATGGCCAATGTGCGAGAGCGGCAAAGGACACAGTCTCTGAACGAGGCTTTCGCTGCATTGCGCAAGATCATACCAACGCTTCCCTCAGATAAACTCAGCAAGATTGTTACTCTAAAACTGGCCGCAAGATACATCGACTTTCTGTATCAGGTCCTGCAGAGTGCCGAACTCGACTCGAAGGCGGCCTCCggatTGAGACGCAGACaCGCGCCTACaTTC
110333_dir_TRIPLE_MUTN_Short_nuclear_domain;TWST1_HUMAN;HLH;94;51_9227;3_window;AKSHAT;HLH_library.csv	AGTCGttAGCTGCCGTTCCCGTCTCCctccTCTGCCGGCGGGAGCCCACAGAGTTATGAAGAGCTACAAACTCAGCGAGTCATGGCAAATGTGAGAGAAAGGCAGCGCACACAAAGCCTGAACGAGGCTTTCGCCGCGCTGCGTAAGATCATACCCACGCTGCCTTCAGACAAGCTCTCCTATATCCAGACCCTCAAATTAGCAGCTCGGTACATTGACTTTCTTTACCAGTGGTTGCAGTCTGATGAGCTGGATTCGAAAATGGCCTCCggatTGAGACGCAGACaCGCGCCTACaTTC
110334_dir_TRIPLE_MUTN_Short_nuclear_domain;TWST1_HUMAN;HLH;94;51_1329;3_window;AKSHAT;HLH_library.csv	AGTCGttAGCTGCCGTTCCCGTCTCCctccAGTGGAGGCGGGTCACCGCAATCTTACGAGGAGCTACAGACCCAACGGGTTATGGCCAATGTCCGTCACCGCCAGCGAACGCAGAGCCTTAACGAAGCGTTCGCTGCTCTCAGGAAGATAATTCCTACATTGCCAAGCGAAAAACTGTCTAAGATCCAGACTCTGAAGTTAGCCGCCAGATATATCGATTTTCTCTACCAGGTGCTGCAGTCCGACGAGCTGGACTCCAAAATGGCACCCggatTGAGACGCAGACaCGCGCCTACaTTC
110335_dir_TRIPLE_MUTN_Short_nuclear_domain;TWST1_HUMAN;HLH;94;51_14760;3_window;AKSHAT;HLH_library.csv	AGTCGttAGCTGCCGTTCCCGTCTCCctccGAAGGCGGAGGGAGCCCTCAGAGTTATGAGGAACTGCAGACACAACGCGTGATGGCTAATGTCAGAGAGCGGCAACGTGCACAGTCCTTAAACGAAGCCTTTGCCGCGCTGAGGAAGATCATACCCACCCTGCCACCGGACAAACTCTCCAAGATTCAGACTCTAAAGCTCGCCGCTCGATACATCGATTTCTTGTACCAGGTTCTGCAGTCTGACGAGCTTGATAGCAAAATGGCATCAggatTGAGACGCAGACaCGCGCCTACaTTC
110336_dir_TRIPLE_MUTN_Short_nuclear_domain;TWST1_HUMAN;HLH;94;51_3056;3_window;AKSHAT;HLH_library.csv	AGTCGttAGCTGCCGTTCCCGTCTCCctccTGGGGCGGAGGGTCTCCCCAGAGCTATGAAGAGCTGCAAACACAAAGGGTTATGGCCAATGTCCGGGAGCGCCAGAGAACTCAGTCCCTTAACGAAGCCTTTGCAGCTCTACGTAAAATTATCCCTACCTTACCATCAGATAAATTGAGTAAGATCCAGACGCTCAAGGTGGCTGCGCGATACATAGACTTCCTCTACCAGGTGCTGCAGAGCGACGAGCTGGATTCTAAGGAAGCCTCCggatTGAGACGCAGACaCGCGCCTACaTTC
110337_dir_TRIPLE_MUTN_Short_nuclear_domain;TWST1_HUMAN;HLH;94;51_4352;3_window;AKSHAT;HLH_library.csv	AGTCGttAGCTGCCGTTCCCGTCTCCctccTCTGGAGGCGGGTCCCCCCAGTCCTACGTGGAACTTCAGACTCAACGGGTGATGGCCAACGTTCGTGAACGCCAGCGACCGCAGTCTCTAAATGAGGCCTTCGCGGCCCTGAGGAAGATAATCCCTACCCTGCCAAGCGATAAATTAAGCAAAATTGCTACACTCAAGCTCGCTGCAAGATATATCGATTTTCTGTACCAGGTCTTGCAATCAGACGAGCTGGACTCGAAGATGGCAAGTggatTGAGACGCAGACaCGCGCCTACaTTC
110338_dir_TRIPLE_MUTN_Short_nuclear_domain;TWST1_HUMAN;HLH;94;51_4909;3_window;AKSHAT;HLH_library.csv	AGTCGttAGCTGCCGTTCCCGTCTCCctccTCCGGCGGGTATTCTCCACAGAGCTACGAGGAACTCCAAACGCAGCGCGTTATGGCCAACGTCAGGGAGCGTCAACGAACCCAGGAGTTGAATGAAGCTTTCGCCGCTCTAAGAAAAATCATTCCCACACTTCCTTCCGACAAACTCAGTAAGATCCAGACTCTGAAGCTGGCAGCACGGTACATAGATTTTCTGTATGCCGTGCTGCAGTCTGACGAATTAGATAGCAAGATGGCGTCAggatTGAGACGCAGACaCGCGCCTACaTTC
110339_dir_TRIPLE_MUTN_Short_nuclear_domain;TWST1_HUMAN;HLH;94;51_10323;3_window;AKSHAT;HLH_library.csv	AGTCGttAGCTGCCGTTCCCGTCTCCctccTCCGGGGGCGGATCTCCGCAAAGTTATGAGGAACTCCAAACGCAGCGCGTCATGGCGAATGTGAGGCCTAGACAGCGTACACAGAGCCTGAACGAGGCCTTCGCTGCCCTACGAAAAATAATCCCAACTCTGCCCTCCGAGAAGCTGAGCAAAATCCAGACCCTCAAGCTTGCAGCTCGGTACATTGACTTTTTGTATCAGGTTCTGCAGTCTGACGAATTAGATTCAAAGATGGCCTACggatTGAGACGCAGACaCGCGCCTACaTTC
110340_dir_TRIPLE_MUTN_Short_nuclear_domain;TWST1_HUMAN;HLH;94;51_12195;3_window;AKSHAT;HLH_library.csv	AGTCGttAGCTGCCGTTCCCGTCTCCctccTCCGGGGGAGGCAGTCCCCAGTCTTACGAAGAACTGCAAACGCAGCGGGTGATGGCCAACGTCCGCGAGAGGCAGCGAACCCAGTCACTTCCAGAGGCCGCAGCTGCACTAGAAAAGATAATCCCGACATTACCTTCGGATAAGTTGAGCAAAATTCAGACTCTCAAGCTGGCCGCTAGATACATCGACTTCCTGTATCAAGTTCTCCAGTCCGACGAGCTGGATTCTAAAATGGCGAGCggatTGAGACGCAGACaCGCGCCTACaTTC
110341_dir_TRIPLE_MUTN_Short_nuclear_domain;TWST1_HUMAN;HLH;94;51_12965;3_window;AKSHAT;HLH_library.csv	AGTCGttAGCTGCCGTTCCCGTCTCCctccGAGGGAGGGGGCAGTCCCCAGTCCTATGAGGAACTGCAAACTCAGCGAGTTATGGCCAACGTCCGCGAAAGGCAGAGACCACAGAGCCTGAATGAAGCCTTTGCAGCCCTGCGTAAAATAATTCCTACACTTCCGCACGACAAGCTATCTAAAATCCAGACCCTGAAGTTAGCTGCTCGGTACATCGATTTCTTGTACCAAGTGCTCCAGAGCGATGAGCTCGACTCCAAGATGGCGTCAggatTGAGACGCAGACaCGCGCCTACaTTC
110342_dir_TRIPLE_MUTN_Short_nuclear_domain;TWST1_HUMAN;HLH;94;51_2749;3_window;AKSHAT;HLH_library.csv	AGTCGttAGCTGCCGTTCCCGTCTCCctccAGCGGGTATGGCTCTCCCCAGTCATACGAGGAACTCCAGACACAGCGTGTGATGGCCAATGTCCGCGAGAGGCAGCGGACTCAAAGTCTGAACGAGGCTTTCGCGGCTCTGCGAAAAATCATTCCTACGTTGCCATCTGACAAGCTGTCCAAAATACAGACCCTAAAGCTTGCCGCCAGATACATCGACTATTTATACCAGGTTCTCCAATCCGATGAACTGGATAGCAAGATGGCATCGggatTGAGACGCAGACaCGCGCCTACaTTC
110343_dir_TRIPLE_MUTN_Short_nuclear_domain;TWST1_HUMAN;HLH;94;51_5603;3_window;AKSHAT;HLH_library.csv	AGTCGttAGCTGCCGTTCCCGTCTCCctccAGTGGAGGCGGGTCTCCCCAAGCCTACGAGGAACTGCAGACCCAACGCGTCATGGCGAATGTTCGGGAAAGGCAGCGTACGCAGAGCCTGAACGAGGCCTTTGCTGCACTACGAAAGATCATTCCTACTCTCCCATCAGACAAACTGTCCAAAATCCAGACACTTTATTTAGCCGCTAGATATATAGATTTCCTCTACCAGGTGTTGCAGAGCGATGAGCTGGACTCCAAGATGGCATCTggatTGAGACGCAGACaCGCGCCTACaTTC
110344_dir_TRIPLE_MUTN_Short_nuclear_domain;TWST1_HUMAN;HLH;94;51_5350;3_window;AKSHAT;HLH_library.csv	AGTCGttAGCTGCCGTTCCCGTCTCCctccAGCGGAGGGGGCTCTCCCCAATCGTACCACGAACTGCAGACCCAGAGAGTCATGGCTAATGTGCGAGAGAGGCAGCGGCCGCAGAGTCTCAACGAGGCATTCGCCGCCCTTCGCAAAATCATACCAACTTTGCCTAGCGATAAGCTGTCTAAGATCTGGACATTAAAACTGGCTGCCCGTTACATTGACTTTCTATATCAAGTTCTGCAGTCAGATGAACTCGACTCCAAGATGGCGTCCggatTGAGACGCAGACaCGCGCCTACaTTC
110345_dir_TRIPLE_MUTN_Short_nuclear_domain;TWST1_HUMAN;HLH;94;51_2417;3_window;AKSHAT;HLH_library.csv	AGTCGttAGCTGCCGTTCCCGTCTCCctccTCAGGCGGGGGAGTTCCCCAGTCCTACGAAGAGTTGCAGACACAACGAGTGATGGCCAATGTCCGGGAGAGACAGCGTACCCAAAGTCTGAACGAGGCTTTTGCCGCTCTTCGCAAAATCTGGCCAACTCTGCCTTCCGACAAGCTCTCTAAGATTCAGACGTTAAAACTCGCAGCCAGGTATATAGATTTCCTATACCAGGTGCACCAGTCTGACGAACTGGATAGCAAGATGGCGAGCggatTGAGACGCAGACaCGCGCCTACaTTC
110346_dir_TRIPLE_MUTN_Short_nuclear_domain;TWST1_HUMAN;HLH;94;51_9563;3_window;AKSHAT;HLH_library.csv	AGTCGttAGCTGCCGTTCCCGTCTCCctccCCCGGAGGCGGGAGTCCTCAAAGCTATGAGGAGCTGCAGACTCAACGGGTTATGGCTAATGTCAGGGAACGACAGCGCGCCCAGTCCCTGAACGAGGCTTTCGCAGCCCTCAGAAAGATCATTCCAACACTTCCGCACGATAAGCTCAGCAAAATACAGACCCTAAAACTGGCGGCCCGTTACATCGATTTTTTATACCAGGTGCTGCAGTCTGACGAATTGGACTCAAAGATGGCATCCggatTGAGACGCAGACaCGCGCCTACaTTC
110347_dir_TRIPLE_MUTN_Short_nuclear_domain;TWST1_HUMAN;HLH;94;51_9838;3_window;AKSHAT;HLH_library.csv	AGTCGttAGCTGCCGTTCCCGTCTCCctccTCGGGGGGCTACTCCCCCCAGAGCGAAGAGGAGTTACAGACTCAGCGGGTTATGGCCAACGTCCGAGAGAGACAGCGTACGCAGTCTCTGGAGGAAGCCTTTGCTGCCCTTAGGAAGATCATACCTACCCTACCAAGTGACAAACTGTCTAAAATCCAAACACTCAAGCTCGCAGCTCGCTACATTGATTTCCTGTATCAGGTGTTGCAATCCGATGAACTGGACAGCAAGATGGCGTCAggatTGAGACGCAGACaCGCGCCTACaTTC
110348_dir_TRIPLE_MUTN_Short_nuclear_domain;TWST1_HUMAN;HLH;94;51_11975;3_window;AKSHAT;HLH_library.csv	AGTCGttAGCTGCCGTTCCCGTCTCCctccAGCGGGGGAGGCTCCCCTCAAAGTTACGAGGAGCTTCAGACCCAGCGCGTGATGGCTCACGTTAGAGAGCGACAGAGGACTGAGTCGCTCAACGAAGCCTTTGCAGCGTTACGGAAGATAATTCCAACGCTGCCCTCAGACAAACTGAGCAAGATCCAGACATTGAAACTAGCTGCCCGTTATATCGAATTCCTGTACCAGGTCCTCCAATCTGATGAACTGGACTCCAAGATGGCCTCTggatTGAGACGCAGACaCGCGCCTACaTTC
110349_dir_TRIPLE_MUTN_Short_nuclear_domain;TWST1_HUMAN;HLH;94;51_10607;3_window;AKSHAT;HLH_library.csv	AGTCGttAGCTGCCGTTCCCGTCTCCctccAGCGGCGGGGGAAGCCCGCAGGTGTATGCCGAACTGCAGACGCAACGTGTCATGGCAAATGTTCGGGAGCGACAGCGCACCCAATCCCTAAACGAAGCTTTTGCTGCACTGAGGAAGATAATTCCTACACTCCCCTCTGATAAATTATCCAAAATCCAGACTTTGCCACTTGCCGCCAGATACATCGACTTCCTGTACCAGGTGCTGCAGTCTGATGAGCTCGACTCAAAGATGGCGAGTggatTGAGACGCAGACaCGCGCCTACaTTC
110350_dir_TRIPLE_MUTN_Short_nuclear_domain;TWST1_HUMAN;HLH;94;51_15677;3_window;AKSHAT;HLH_library.csv	AGTCGttAGCTGCCGTTCCCGTCTCCctccTCCGGAGGCGGGAGCCCACAGAGTTATGAAGAACTGCAAACCCAGCGGGTCATGGCTAATGTTCGAGAGAGGCAGCGCACGCAATCGCTGAACGAGGCTTTTGCCGCGCTTAGAAAGATCATTCCCACACTCCCTAGCGACAAGTTATCCAAAATCTACACTCTCAAACTGGCCGCACGTTATATAGATTTCTTGTACCAGGTGCTACAGTCAGAGGAACTGGACTCTAAGGTGGCCTCTggatTGAGACGCAGACaCGCGCCTACaTTC
110351_dir_TRIPLE_MUTN_Short_nuclear_domain;TWST1_HUMAN;HLH;94;51_12173;3_window;AKSHAT;HLH_library.csv	AGTCGttAGCTGCCGTTCCCGTCTCCctccAGCGGGGGCGGATCCCCACAGTCATACGAGGAGCTGCAGACTCAGAGGGTGATGGCCGCTGTCAGAGAGCGCCAGCGTACGCACAGTCTAAACGAAGCCTTTGCTGCCTTACGAAAGATCATACCCACACTCCCTTCGGATAAACTGTCTAAAATTCAAACCTTGAAGCTGGCAGCACGGTATATCGAATTCCTTTACCAGGTTCTCCAAAGCGACGAACTGGACTCCAAGATGGCGTCTggatTGAGACGCAGACaCGCGCCTACaTTC
110352_dir_TRIPLE_MUTN_Short_nuclear_domain;TWST1_HUMAN;HLH;94;51_3536;3_window;AKSHAT;HLH_library.csv	AGTCGttAGCTGCCGTTCCCGTCTCCctccAGTGGAGGCGGGTCACCATACTCTTATGAAGAACTCCAAACCCAGCGAGTTATGGCAAATGTGCGCGAGCGTCAGAGGACTCAGTCCCTTAACGAGGCTTTCGCTGCCCTGAGAAAGGCAATTCCGACGCTGCCCAGCCCTAAACTATCGAAGATACAAACACTGAAGTTGGCCGCCCGGTACATCGATTTTCTCTATCAGGTCTTACAGAGCGACGAGCTGGACTCCAAAATGGCGTCTggatTGAGACGCAGACaCGCGCCTACaTTC
110353_dir_TRIPLE_MUTN_Short_nuclear_domain;TWST1_HUMAN;HLH;94;51_1480;3_window;AKSHAT;HLH_library.csv	AGTCGttAGCTGCCGTTCCCGTCTCCctccAGCGGAGGCGGGTCCCCGCAGTCATACGAGGAATTACAGACACAGAGGGTCATGGCAAACGTTCGGGAGCGACAAAGAACCCAGAGTCTCAATGAAGCATTTGCCGCTCTTCGCAAAATAATCCCTGCGTTGCCATCGGATAAGCTGAGCAAACACCAGACTCTAAAGCTGGCCGCCCGTTATATTGACTTCCTCTACCAGGTGCTGCAATCCGACGAGCTGGATTCTCCCATGGCTTCTggatTGAGACGCAGACaCGCGCCTACaTTC
110354_dir_TRIPLE_MUTN_Short_nuclear_domain;TWST1_HUMAN;HLH;94;51_106;3_window;AKSHAT;HLH_library.csv	AGTCGttAGCTGCCGTTCCCGTCTCCctccAGCGGGGGCGAATCCCCTCAGTCATATGAAGAGCTCCAAACACAGCGCGTGATGGCCAACGTCAGGGAGCGTCAGCGGACTCAACACTTGAATGAGGCTTTTGCGGCCCTGAGAAAAATCATTCCCACCTTACCATCTGACAAGCTTAGTAAGATACAGACGCTGAAACTCGCCGCTCGATACATCGATTTCCTGTACCATGTTCTGCAGTCCGATGAACTAGACTCTAAGATGGCAAGCggatTGAGACGCAGACaCGCGCCTACaTTC
110355_dir_TRIPLE_MUTN_Short_nuclear_domain;TWST1_HUMAN;HLH;94;51_2600;3_window;AKSHAT;HLH_library.csv	AGTCGttAGCTGCCGTTCCCGTCTCCctccTCTGGCGGAGGGTCTCCTCAACACTATTGGGAGTTACAGACTCAACGCGTGATGGCGAATGTCCGGGAGCGTCAGAGGACACAGAGCCTGAACGAAGCCTTTGCTGCCCTCAGAAAGATCATTCCAACCCTTCCGTCCGATAAATTGTCAAAAATCCAGACGCTGCCCCTGGCTGCACGATACATAGACTTCCTGTACCAGGTTCTACAGTCCGACGAACTCGATAGCAAGATGGCCAGTggatTGAGACGCAGACaCGCGCCTACaTTC
110356_dir_TRIPLE_MUTN_Short_nuclear_domain;TWST1_HUMAN;HLH;94;51_4005;3_window;AKSHAT;HLH_library.csv	AGTCGttAGCTGCCGTTCCCGTCTCCctccTCCGGCGGAGGGTCTCCACAGTACTATTGGGAGTTACAGACCCAGCGAGTCATGGCCAACGTTAGGGAACGCCAGCGGACACAAAGTCTGAATGAGGCGTTTGCTGCCCTCCGTAAGATCATCCCCACTCTGCCTTCTGATAAATTGAGCAAGATTCAGACGCTGGAGCTGGCTGCCAGATATATAGATTTCCTCTACCAAGTGCTACAGTCCGACGAACTTGACAGCAAAATGGCATCAggatTGAGACGCAGACaCGCGCCTACaTTC
110357_dir_TRIPLE_MUTN_Short_nuclear_domain;TWST1_HUMAN;HLH;94;51_12458;3_window;AKSHAT;HLH_library.csv	AGTCGttAGCTGCCGTTCCCGTCTCCctccTGGGGAGGCGGGTCTCCTCAGTCTTATGAAGAACTGCAGACGCAAAGAGTCATGGCTAACGTTCGTGAGCGACAGCGGACTCAGTCCTTAAATGAGGCCTTTGCAGCCCTCCGCAAGATAATTCCCACCTTGCCATCCGATAAGCTGAGTAAAATCCAGACACTTAAAGCTGCAGCGAGGTACATCGACTTCCTATACCAAGTGCTCCAGAGCGACGAGCTGGATAGCAAGGAAGCCTCAggatTGAGACGCAGACaCGCGCCTACaTTC
110358_dir_TRIPLE_MUTN_Short_nuclear_domain;TWST1_HUMAN;HLH;94;51_6213;3_window;AKSHAT;HLH_library.csv	AGTCGttAGCTGCCGTTCCCGTCTCCctccAGCGGCGGGGGATGGCCACAGTCTTATGAAGAACTTCAGACACAAAGGGTCATGGCAAATGTGCGAGAGAGACAGCGTACTCAGTCACTCAACGAGGCCTTCGCTGCCTTGCGGAAAATCCCTCCCACCCTCCCGTCCGACAAGCTGAGTAAGATTCAGACGTTAAAACTAGCGGCTCGCTACATAGATTTTCTGTACCAAGTTTGGCAGTCTGATGAGCTGGACAGCAAGATGGCCTCCggatTGAGACGCAGACaCGCGCCTACaTTC
110359_dir_TRIPLE_MUTN_Short_nuclear_domain;TWST1_HUMAN;HLH;94;51_13199;3_window;AKSHAT;HLH_library.csv	AGTCGttAGCTGCCGTTCCCGTCTCCctccTCAGGCGGGGGAAGCCCCCAATCGTACGAAGAACTGCAGACTCAGCGCGTTATGGCTAACGTGCGAGAGCGGCAGAGGACACAGTCCCTCCACGAGGCTGCAGCCGCCTTATGGAAAATAATCCCAACCCTGCCTTCTGACAAGCTGAGTAAGATCCAGACGTTGAAGCTTGCAGCCAGATACATTGATTTCCTATATCAGGTCCTCCAATCCGACGAGCTGGATAGCAAAATGGCGTCTggatTGAGACGCAGACaCGCGCCTACaTTC
110360_dir_TRIPLE_MUTN_Short_nuclear_domain;TWST1_HUMAN;HLH;94;51_14507;3_window;AKSHAT;HLH_library.csv	AGTCGttAGCTGCCGTTCCCGTCTCCctccTCTGGGGGCCACAGCCCACAGAGTTACGAAGAATTGCAAACACAGCGTGTGATGGCTAATGTCCGCGAGCGGCAGCGAACTCAGTGGCTCAACGAGGCCTTCGCCGCACTGAGGAAGATCATCCCCACCCTACCTTCCGACAAACTGTCAAAGATACAGACGCTGAAGCTGGCCGCGAGATACATTGACTTTCTCTATGCTGTTTTACAATCCGATGAGCTTGATTCTAAAATGGCAAGCggatTGAGACGCAGACaCGCGCCTACaTTC
110361_dir_TRIPLE_MUTN_Short_nuclear_domain;TWST1_HUMAN;HLH;94;51_8643;3_window;AKSHAT;HLH_library.csv	AGTCGttAGCTGCCGTTCCCGTCTCCctccAGCGGAGGGGGCTCTCCACAGTCCTACGAGGAACTACAGACTCAGGCTGTCATGGCAAATGTTAGGGAGCGCCAACGGACACAATCTCTGAACGAAGCCTTTGCAGCCTTGCGAAAAATAATCCCCACGTTACCTAGCGACAAGCTGTCAAAGATCCAGACCTGGAAGCTCGCTGCGAGATATATTGACTTCCTCTACCAGGTGCTGCAGTCCGATGAGCTTGATAGTAAAATGGCCGTGggatTGAGACGCAGACaCGCGCCTACaTTC
110362_dir_TRIPLE_MUTN_Short_nuclear_domain;TWST1_HUMAN;HLH;94;51_6968;3_window;AKSHAT;HLH_library.csv	AGTCGttAGCTGCCGTTCCCGTCTCCctccTATGGAGGGGGCAGTCCACAGTCCTACGAAGAGCTCCAGACACAGCGAGTGATGGCGAACGTTAGGGAGAGACAACGGCCGCAGTCACTGAATGAAGCTTTTGCAGCCCTGCGTAAAATTATACCCACTTTGCCTTGGGATAAGTTATCTAAGATCCAAACCCTTAAGCTAGCCGCTCGCTACATCGACTTCCTGTATCAGGTCCTGCAGTCCGACGAGCTCGATAGCAAAATGGCCAGCggatTGAGACGCAGACaCGCGCCTACaTTC
110363_dir_TRIPLE_MUTN_Short_nuclear_domain;TWST1_HUMAN;HLH;94;51_11922;3_window;AKSHAT;HLH_library.csv	AGTCGttAGCTGCCGTTCCCGTCTCCctccTCCGGAGGGGGCTCCCCTCAGTCATATGAAGAGCTGCAGACCCAGCGAGTTATGGCAAACGTGCGCTGGAGACAAAGGACGCAAAGCTTAAATGAAGCCTTTGCCGCCCTGCGGAAGATCATTCCCACTCTCCCAAGTGTAAAATTGTCTAAGATACAGACACTAAAACTGGCGGCTCGTTACATCGACTTCCTTTACCAGGTCCTGCAGTCTGACGAGCTCGATAGCAAGATGGCTGTGggatTGAGACGCAGACaCGCGCCTACaTTC
110364_dir_TRIPLE_MUTN_Short_nuclear_domain;TWST1_HUMAN;HLH;94;51_1244;3_window;AKSHAT;HLH_library.csv	AGTCGttAGCTGCCGTTCCCGTCTCCctccAGCGGAGGCGGGTCACCTCAGTCCTACGAGGAGCTGCAAACTCAGTACGTGATGGCGAACGTGCGGGAACGCCAGAGAACACAATCCCTCAATGAGGCCTTCGCTGCACTGAGGAAAATTATACCCACCCTTCCAAGTGATAAGTTGTCTAAGATCCAGACGTACAAACTGGCCGCTCGATATATCGACTTTTTATATCAGGTTCTCCAGTCTGATGAACTAGACAGCAAGATGGCCGTCggatTGAGACGCAGACaCGCGCCTACaTTC
110365_dir_TRIPLE_MUTN_Short_nuclear_domain;TWST1_HUMAN;HLH;94;51_14073;3_window;AKSHAT;HLH_library.csv	AGTCGttAGCTGCCGTTCCCGTCTCCctccAGCGGAGGCGGGAGCCCCCAGTCTTACGAAGAGCTGCAGACGCAGAGGGTTATGGCAAACGTCCGCGAAAGACAACGTACACAAAGTCTGAATGAGGCGTTTGCCGCCCTTCGAAAGATCATACCAACCCTCCCTTCTGACAAGTTGTCCAAAATCCACACTCTCAAGTTAGCTGCACGGTACATTGACTTCCTGTATCAGGTGCTACAGTCGGCCGAACTGGATTCCAAAGAGGCTTCAggatTGAGACGCAGACaCGCGCCTACaTTC
110366_dir_TRIPLE_MUTN_Short_nuclear_domain;TWST1_HUMAN;HLH;94;51_8362;3_window;AKSHAT;HLH_library.csv	AGTCGttAGCTGCCGTTCCCGTCTCCctccGAAGGGGGAGGCTCTCCTCAGAGTTACGAAGAACTGCAGACCCAGCGCGTCATGGCCAACGTGAGGGAGAGACAGCGACCGCAATCCTTAAATGAGGCATTCGCTGCTCTGCGGAAGATAATCCCCACTCTCCCAGTTGATAAGCTCTCAAAGATTCAAACACTAAAACTGGCGGCCCGTTATATCGATTTTTTGTACCAGGTGCTGCAGTCCGACGAGCTTGACAGCAAAATGGCCAGCggatTGAGACGCAGACaCGCGCCTACaTTC
110367_dir_TRIPLE_MUTN_Short_nuclear_domain;TWST1_HUMAN;HLH;94;51_6635;3_window;AKSHAT;HLH_library.csv	AGTCGttAGCTGCCGTTCCCGTCTCCctccTCTGGGGGCCCATCGCCGCAATCAGAGGAAGAACTGCAGACCCAGCGGGTGATGGCCAACGTTCGCGAGCGTCAGAGAACACAGTCCCTTGCGGAGGCATTCGCAGCCCTAAGGAAAATAATCCCTACTTTACCCTCTGATAAGCTCAGCAAGATCCAGACGCTGAAGCTGGCCGCTCGATATATTGACTTTCTGTACCAAGTCCTCCAGTCCGATGAATTGGACAGCAAAATGGCTAGTggatTGAGACGCAGACaCGCGCCTACaTTC
110368_dir_TRIPLE_MUTN_Short_nuclear_domain;TWST1_HUMAN;HLH;94;51_2211;3_window;AKSHAT;HLH_library.csv	AGTCGttAGCTGCCGTTCCCGTCTCCctccAGCGGGGGCGGACCACCGCAGTCATACGAGGAGCTCCAGACCCAACGTGTCATGGCTAACGTTAGAGAACGACAGAGGACACAGTCCTTGAATGAAGCATTTGCCGCCCTGCGGAAGATCTACCCTACGCTACCCTCTGACAAATTATCTAAGATTCAGACTCTCAAGCTGGCGGCTCGCTATATAGATTTCCTTTATCAAGTGTACCAGAGTGACGAGCTGGATTCCAAAATGGCCAGCggatTGAGACGCAGACaCGCGCCTACaTTC
110369_dir_TRIPLE_MUTN_Short_nuclear_domain;TWST1_HUMAN;HLH;94;51_12456;3_window;AKSHAT;HLH_library.csv	AGTCGttAGCTGCCGTTCCCGTCTCCctccGCTGGGGGCGGAAGTCCTCAGAGCTACGAGGAGTTGCAAACCCAGAGGGTGATGGCTAATGTCAGAGAACGACAGCGTACGCAATCACTGAACGAAGCCTTCGCAGCCTTACGCAAAATCATTCCCACACTTCCATCCGATAAGCTGTCTAAGATCCAGACTCTCAAACACGCAGCCCGGTACATAGATTTTCTGTATCAGGTTCTACAGAGCGACGAGCTCGACTCTAAGTGGGCGTCCggatTGAGACGCAGACaCGCGCCTACaTTC
110370_dir_TRIPLE_MUTN_Short_nuclear_domain;TWST1_HUMAN;HLH;94;51_11793;3_window;AKSHAT;HLH_library.csv	AGTCGttAGCTGCCGTTCCCGTCTCCctccAGTGGGGGAGGCTCCCCGCAGTCTTACGAGGAGTTACAGACGCAAAGGGTGATGGCCAACGTGCGAGAACGGCAACGCACACAGAGCCTGGTCGAGGCTCCCGCCGCGCTCGTAAAAATTATCCCAACCCTGCCTTCAGATAAGCTAAGCAAGATACAGACTCTTAAGCTGGCAGCTAGATATATCGACTTCTTGTACCAGGTTCTCCAGTCCGATGAACTGGACTCTAAAATGGCCTCGggatTGAGACGCAGACaCGCGCCTACaTTC
110371_dir_TRIPLE_MUTN_Short_nuclear_domain;TWST1_HUMAN;HLH;94;51_15976;3_window;AKSHAT;HLH_library.csv	AGTCGttAGCTGCCGTTCCCGTCTCCctccTCTGGGGGCGGAAGTCCCCAGAGCTACGAAGAGCTCCAGACTCAGCGCGTCATGGCTTATGTGAGGGAACGTCAGAGAACGTATTCTCTCAACGAGGCATTTGCCGCCCTTCGGAAAATAATCCCAACACTGCCTTCGGACAAGCTGTCAAAAATTCAAACCCTAAAGTTGGCGGCTCGATACATCGCATTCCTGTACCAAGTTTTACAGAGCGACGAGCTGGATTCCAAGATGGCCTCCggatTGAGACGCAGACaCGCGCCTACaTTC
110372_dir_TRIPLE_MUTN_Short_nuclear_domain;TWST1_HUMAN;HLH;94;51_6111;3_window;AKSHAT;HLH_library.csv	AGTCGttAGCTGCCGTTCCCGTCTCCctccAGTGGAGGCGGGAGCCCCCAGTCTTATGAGGAGCTTCAAACTCAGCGCGTCATGGCTAACGTGCGAGAGCGTCAGAGAACCCAGTCACTCAATGAAGCATTTGCGGCCCTGAGGAAAATCATCCCAACGCTCCCTTCCGACAAGTTATCGAAGATTCAGACACTGAAACTGGCTGCCCGGTACATAGATTTCCACTACCAGGTTTTGCAATCTGACGAATGGGATTCCAAGATGGCCAGCggatTGAGACGCAGACaCGCGCCTACaTTC
110373_dir_TRIPLE_MUTN_Short_nuclear_domain;TWST1_HUMAN;HLH;94;51_6724;3_window;AKSHAT;HLH_library.csv	AGTCGttAGCTGCCGTTCCCGTCTCCctccTCTGGCGGAGGGAGCCCTCAGTCCTACGAAGAACTCCAAACTCAAAGAGTAATGGCCAATGTTCGTGTCAGGCAGCGCACACAGTCACTGAACGAGGCTTTTGCTGCCTTGCGGAAGATCATTCCGACGCTACCATCCCCCAAATTAAGTAAAATACAGACCCTGAAGCTGGCAGCGCGATATATCGACTTCCTTTACCAGGTGCTCCAGAGCGATGAGCTGGACTCTAAGATGGCCGTGggatTGAGACGCAGACaCGCGCCTACaTTC
110374_dir_TRIPLE_MUTN_Short_nuclear_domain;TWST1_HUMAN;HLH;94;51_3201;3_window;AKSHAT;HLH_library.csv	AGTCGttAGCTGCCGTTCCCGTCTCCctccTCTGGCGGAGGGTCTCCTCAGGCCTATGAAGAGCTGCAAACCCAACGAGTTATGGCAAACGTGCGGGAGCGTCAGCGCACACAGAGCTTAAATGAAGCTTTTGCCGCCCTGAGGAAAATAATCCCAACGCTACCCAGCGACAAGTTGAGTAAAATCCAGACTCTCCACCTCGCAGCTAGATACATTGATTTCCTTTACCAGGTCCTGCAGTCCGATGAGCTGGACTCAAAGATGGCGTCCggatTGAGACGCAGACaCGCGCCTACaTTC
110375_dir_TRIPLE_MUTN_Short_nuclear_domain;TWST1_HUMAN;HLH;94;51_1453;3_window;AKSHAT;HLH_library.csv	AGTCGttAGCTGCCGTTCCCGTCTCCctccGCGGGCGGGGGATCACCTCAAAGCTATGAAGAGTTGCAGACCCAGCGCGTCATGGCCAACGTTCGAGAGCGTCAGCGGACGCAGTCTTTAAATGAGGCATTTGCTGCCCTGAGGAAGATCATACCAACTCTTCCCAGTGATAAGCTCTCTAAAATCCAGACACTAAAATGGGCTGCCAGATACATTGACTTCCTGTACCAGGTGCTCCAATCCGACGAACTGGATAGCAAGCCGGCATCCggatTGAGACGCAGACaCGCGCCTACaTTC
110376_dir_TRIPLE_MUTN_Short_nuclear_domain;TWST1_HUMAN;HLH;94;51_3816;3_window;AKSHAT;HLH_library.csv	AGTCGttAGCTGCCGTTCCCGTCTCCctccAGCGGCGGAGGGCCCCCACAGAGCTATGAGGAGCTCCAGACACAAAGAGTTATGGCAAACGTCCGTGAACGGCAACGCACCCAGTCTCTGAATGAAGCCTTTGCTGCTCTGCGAAAAATTGTGCCTACGCTCCCGTCCGATAAGTTGTCAAAAATACAGACTCTAAAGCTGGCCGCCAGGTACATCGACTTCCTTTATCAGGTGTACCAGTCTGACGAGTTAGATAGTAAGATGGCGTCCggatTGAGACGCAGACaCGCGCCTACaTTC
110377_dir_TRIPLE_MUTN_Short_nuclear_domain;TWST1_HUMAN;HLH;94;51_8782;3_window;AKSHAT;HLH_library.csv	AGTCGttAGCTGCCGTTCCCGTCTCCctccTCAGGGGGAGGCAGCCCTCAGTCTTATGAGGAGTTACAAACGCAGAGAGTCATGGCCAATGTTAGGGAACGCCAGCGAACCCAGAGTCTAAACGAAGCCTTTGCAGCCCTTCGGAAGATTATAGCCACACTGCCCTCCGATAAGCTCTCGAAAATCCAGACTTTGAAACTGGCTGCTGCATACATCGATTTCCTGTACCAGGTGCTGCAATCCGACGAGCTCGACAGCCACATGGCGTCTggatTGAGACGCAGACaCGCGCCTACaTTC
110378_dir_TRIPLE_MUTN_Short_nuclear_domain;TWST1_HUMAN;HLH;94;51_3709;3_window;AKSHAT;HLH_library.csv	AGTCGttAGCTGCCGTTCCCGTCTCCctccTCCGGGGGCGAATCTCCCCAGAGTTACGAGGAATTACAGACACAGCGCGTCATGGCCAATGTTCGTGAACGGCAAAGAACGCAGCACCTAAACGAGGCCTTCGCTGCTTTGCGAAAAATCATTCCAACCCTCCCTTCCGACAAGCTGTCTAAGATACAGACTCTTAAGCTCGCAGCCAGGTATATCGATTTTCTGTACCCGGTGCTGCAATCAGATGAGCTGGACAGCAAAATGGCGAGCggatTGAGACGCAGACaCGCGCCTACaTTC
110379_dir_TRIPLE_MUTN_Short_nuclear_domain;TWST1_HUMAN;HLH;94;51_14831;3_window;AKSHAT;HLH_library.csv	AGTCGttAGCTGCCGTTCCCGTCTCCctccTCTGGGGGCTGGAGCCCCCAGTCCGTTGAAGAGCTTCAGACGCAGCGTGTGATGGCCAACGTCCGAGAGCGGCAGAGGACTCAGTCTCTGTGGGAAGCTTTCGCTGCACTAAGAAAAATCATACCAACCCTCCCTTCAGACAAACTGTCCAAGATCCAAACATTAAAGCTCGCCGCGCGCTATATTGATTTTTTGTACCAGGTGCTGCAAAGCGATGAGCTGGACAGTAAGATGGCCTCGggatTGAGACGCAGACaCGCGCCTACaTTC
110380_dir_TRIPLE_MUTN_Short_nuclear_domain;TWST1_HUMAN;HLH;94;51_15389;3_window;AKSHAT;HLH_library.csv	AGTCGttAGCTGCCGTTCCCGTCTCCctccTCAGGGGGCGGATCGCCTCAATCTTACGAGGAGCTGCAGACCCAGCGCGTGATGGCCAATGTTAGGGAAAGACAGCGAACGCAGTCTTTAAACGAGGCGTTTGCAGCTCTCCGGAAGATAATTTGGACACTTCCCAGTGATAAATTGTCCAAGATCCAAACTCTGAAACTAGCCGCCTACTATATCGACTTCCTGTACCAGGTCCTGCAGAGCGACGAACTCGATAGCTATATGGCTTCCggatTGAGACGCAGACaCGCGCCTACaTTC
110381_dir_TRIPLE_MUTN_Short_nuclear_domain;TWST1_HUMAN;HLH;94;51_5838;3_window;AKSHAT;HLH_library.csv	AGTCGttAGCTGCCGTTCCCGTCTCCctccTCCGGGGGCTGGTCACCACAGTCTCACGAGGAGCTCCAGACCCAAAGAGTGATGGCTAACGTCCGCGAACGTCAACGGACTCAGTCTCTAGAGGAAGCGTTTGCCGCACTGCGAAAAATAATTCCCACATTGCCTTCGGATAAACTGTCCAAGATCCAGACGCTTAAGCTGGCCGCCAGGTACATCGACTTCTTATATCAGGTTCTGCAGAGCGACGAACTCGATAGTAAGATGGCTAGCggatTGAGACGCAGACaCGCGCCTACaTTC
110382_dir_TRIPLE_MUTN_Short_nuclear_domain;TWST1_HUMAN;HLH;94;51_1638;3_window;AKSHAT;HLH_library.csv	AGTCGttAGCTGCCGTTCCCGTCTCCctccTCTGGGGGCCCAAGCCCTCAGTCGTACGAGGAACTGCAGACGCAGCGCGTCATGGCCAACGTTCGTGAGAGACAACGAACACAGTCACTGGAAGAGGCGTTCGCTGCACTAAGGAAAATTATACCGACCTTGCCCTCCGATAAGCTTAGTAAGATCCAGACTTTAAAGCTCGCCGCTCGGTACATCGATTTTCTCTATCAAGTGCTGCAGTCCGACGAACTGGACTCTAAAATGGCCAGCggatTGAGACGCAGACaCGCGCCTACaTTC
110383_dir_TRIPLE_MUTN_Short_nuclear_domain;TWST1_HUMAN;HLH;94;51_14821;3_window;AKSHAT;HLH_library.csv	AGTCGttAGCTGCCGTTCCCGTCTCCctccTCAGAGGGCGGGTCCCCTCAGAGCTATGAGGAACTACAGACGCAGCGTGTGATGGCCAATGTCCGCGAACGACAAAGAACTCAGTCCCTTAACGAAGCTTTTGCTGCCCTCCGGAAGATCATACCCACCCTGCCATCTGATAAACTCTCGGCAATTCAAACATTGAAGCTGGCCGCCAGGTACATCGACTTCTTATACCAGGCGCTGCAGAGCGATGAGCTGGACTCTAAAATGGCAAGTggatTGAGACGCAGACaCGCGCCTACaTTC
110384_dir_TRIPLE_MUTN_Short_nuclear_domain;TWST1_HUMAN;HLH;94;51_12158;3_window;AKSHAT;HLH_library.csv	AGTCGttAGCTGCCGTTCCCGTCTCCctccTCTGGCGGAGGGTCCCCCCAATCCTACGCAGAGCTGCAGACTCAGAGAGTCATGGCAAACGTGAGGGAACGGCAACGACACCAGTCGCTTAATGAAGCCTTCGCTGCTCTGCGTAAGATCATACCGACACTCCCTAGCGATAAGCTCTCTAAAATTCCAACCCTGAAGCTGGCGGCCCGCTACATCGACTTTTTGTATCAGGTTCTACAGTCAGATGAGTTAGACAGTAAAATGGCCAGCggatTGAGACGCAGACaCGCGCCTACaTTC
110385_dir_TRIPLE_MUTN_Short_nuclear_domain;TWST1_HUMAN;HLH;94;51_3505;3_window;AKSHAT;HLH_library.csv	AGTCGttAGCTGCCGTTCCCGTCTCCctccTCTGGGGGCCATTCCCCTCAGAGCTATGAGGAGCTGCAAACGCAAAGGGTTATGGCCAACGTCCGTGAACGACAGCGCACACAGCACCTTAATGAAGCGTTTGCCGCTCTGCGGAAGATTATCCCAACCCTCCCCTCAGATAAGCTCAGTAAAATACAGACTCTGAAGTTAGCAGCTAGATACATCGACTTCCTATACCACGTGTTGCAGTCTGACGAGCTGGATTCCAAAATGGCCAGCggatTGAGACGCAGACaCGCGCCTACaTTC
110386_dir_TRIPLE_MUTN_Short_nuclear_domain;TWST1_HUMAN;HLH;94;51_9050;3_window;AKSHAT;HLH_library.csv	AGTCGttAGCTGCCGTTCCCGTCTCCctccGCTGGAGGCGGGAGCCCGCAGTCTTATGAGGAGCTGCAGACCCAGCGGGTGATGGCTAACGTCCGCGAACGTCAGCGAACTCAGTCCCTCAATGAAGCCTTTGCAGCACTAAGAAAGATCATACCTACACTCCCATCAGACAAACTGTCTAAAATCCAAACGCTGAAGCCCGCGGCCAGGTACATTGACTTCCTTTACCAAGTTTTGCAGAGTGATGAGTTAGATTCCAAGGCCGCCAGCggatTGAGACGCAGACaCGCGCCTACaTTC
110387_dir_TRIPLE_MUTN_Short_nuclear_domain;TWST1_HUMAN;HLH;94;51_12459;3_window;AKSHAT;HLH_library.csv	AGTCGttAGCTGCCGTTCCCGTCTCCctccCCGGGAGGCGGGTCTCCTCAGAGTTACGAGGAGCTGCAGACTCAAAGGGTGATGGCCAATGTTCGCGAGCGTCAGCGGACACAGTCCCTTAACGAAGCCTTTGCAGCCCTCCGAAAGATTATACCCACGTTACCATCAGACAAGCTCAGCAAAATCCAGACCCTAAAGTATGCTGCTAGATACATCGATTTCCTGTATCAGGTCCTGCAATCTGACGAATTGGATAGCAAATGGGCGTCCggatTGAGACGCAGACaCGCGCCTACaTTC
110388_dir_TRIPLE_MUTN_Short_nuclear_domain;TWST1_HUMAN;HLH;94;51_7045;3_window;AKSHAT;HLH_library.csv	AGTCGttAGCTGCCGTTCCCGTCTCCctccTCCGGAGGCGGGTCTCCACAATCATATGAGGAGCTGCAGACACAGTGGGTCATGGCCAACGTGCGAGAACGCCAGCGGACGCAGTCCCTGAATGAAGCCTTTGCTGCGCTGAGGAAAATAATCCCCACCCTTCCTAGCGATAAGTTAAGCAAAATCCAGACTGTGAAGTTGGCAGCCAGATACATTGACTTCCTATACCAGGTTCTCCAATCTGACGAGCTCGATAGTAAGATGGCTGTAggatTGAGACGCAGACaCGCGCCTACaTTC
110389_dir_TRIPLE_MUTN_Short_nuclear_domain;TWST1_HUMAN;HLH;94;51_4197;3_window;AKSHAT;HLH_library.csv	AGTCGttAGCTGCCGTTCCCGTCTCCctccAGCGGCGGGGGATCTCCTCAGTCGTACGAGGAGTTGCAAACCCAGAGGGTGATGGCCAACGTTCGAGAGCGGCAGAGAACTCAGAGCCTCCACGAAGCTGAAGCCGCTTTACCGAAAATTATCCCCACGCTTCCATCAGACAAGCTGTCTAAGATACAGACACTGAAGCTGGCCGCACGCTATATCGATTTCCTATACCAGGTCCTGCAAAGTGATGAACTCGACTCCAAAATGGCGTCCggatTGAGACGCAGACaCGCGCCTACaTTC
110390_dir_TRIPLE_MUTN_Short_nuclear_domain;TWST1_HUMAN;HLH;94;51_4579;3_window;AKSHAT;HLH_library.csv	AGTCGttAGCTGCCGTTCCCGTCTCCctccTCTGGGGGCGGATCACCGCAGTCCTATGAGGAGCTGCAGACTCAACGGGTGATGGCTGAAGTCAGGGAACGTCAAAGAACCTATTCGCTCAACGAGGCCTTTGCCGCGCTACGAAAAATAATTCCAACGCTGCCCTCTGACAAATTGAGCAAGATCCAGACACTGAAGCTCGCAGCTCGCTACATCCCTTTCCTTTACCAGGTTCTGCAGAGTGATGAATTAGACAGCAAGATGGCCTCCggatTGAGACGCAGACaCGCGCCTACaTTC
110391_dir_TRIPLE_MUTN_Short_nuclear_domain;TWST1_HUMAN;HLH;94;51_7280;3_window;AKSHAT;HLH_library.csv	AGTCGttAGCTGCCGTTCCCGTCTCCctccAGCGGAGGGGGCAGTCCCCAAAGCTATGAGGAGTTGCAGACCCAGCGCGTTATGGCAAACGTGCGGGAAAGACAGCGTACTCAGTCGCTGAATGAAGCTTTTGCAGCTTTAAGGAAAATCATACCTGTGCTACCATCTGATAAGCTCTCCAAGCACCAGACACTTAAACTGGCGGCCCGATACATTGACTTCCTGTACCAAGTCCTGCAGTCTGACGAGCTCGATTCCGCCATGGCCTCAggatTGAGACGCAGACaCGCGCCTACaTTC
110392_dir_TRIPLE_MUTN_Short_nuclear_domain;TWST1_HUMAN;HLH;94;51_15648;3_window;AKSHAT;HLH_library.csv	AGTCGttAGCTGCCGTTCCCGTCTCCctccAGCGGGGGCGGATCCCCACAGAGCTACGAGGAGCTGCAAACACAGGAAGTGATGGCCAATGTCCGCGAGAGACAGCGAACTCAAAGTCTGAACGAAGCATTTGCTGCGCTACGGAAAATAATCCCTACGCTTCCCTCAGATAAGCTCTCTAAGATCCAGACCGCCAAATTAGCAGCTAGGTACATTGACTTCCTGTATCAGGTTTTGCAGTCCGACGAACTCGATTCTAAGATGGCCTATggatTGAGACGCAGACaCGCGCCTACaTTC
110393_dir_TRIPLE_MUTN_Short_nuclear_domain;TWST1_HUMAN;HLH;94;51_6457;3_window;AKSHAT;HLH_library.csv	AGTCGttAGCTGCCGTTCCCGTCTCCctccGAGGGAGGCGGGAGCCCACAGTCTTACGAGGAATTACAGACACAACGTGTGATGGCAAATGTCCGGGAGAGACAGAGGACTCAGTCCCTGAACGAAGCTTTTGCTGCCCTTCGAAAGATAATCCCTACCCTCCCCTCAGACAAACTAAGCAAGATTCAGACGTTGAAAGCCGCCGCACGCTATATCGATTTCCTCTACCAGGTGCTGCAAAGTGACGAACTGGATTCCAAGGTTGCGTCTggatTGAGACGCAGACaCGCGCCTACaTTC
110394_dir_TRIPLE_MUTN_Short_nuclear_domain;TWST1_HUMAN;HLH;94;51_3595;3_window;AKSHAT;HLH_library.csv	AGTCGttAGCTGCCGTTCCCGTCTCCctccAGCGGGGGAGGCTCTCCACAGTCATACGAAGAGTTGCAAACGCAGAGAGTGATGGCCAACGTTCGCGAGCGACAAAGGACACAGTCGTTAGTGGAGGCACCTGCTGCGCTGTATAAAATAATCCCGACTCTCCCCAGTGATAAGCTGAGCAAGATCCAGACCCTTAAGCTGGCCGCTCGGTATATTGATTTCCTCTACCAGGTCCTGCAGTCCGACGAACTAGACTCTAAAATGGCCTCCggatTGAGACGCAGACaCGCGCCTACaTTC
110395_dir_TRIPLE_MUTN_Short_nuclear_domain;TWST1_HUMAN;HLH;94;51_6536;3_window;AKSHAT;HLH_library.csv	AGTCGttAGCTGCCGTTCCCGTCTCCctccTCCGGAGGGGGCAGTCCCTACAGCTACGAGGAGCTGCAGACTCAGCGTGTGATGGCTAACGTTAGGGAACGGCAGAGAACACAGTCTCTGAATGAGGCCTTTGCTGCCCTCCGCAAAGTGATTCCAACGCTGCCTTCATATAAGCTATCCAAGATACAGACCCTCAAGTTAGCGGCACGATATATCGACTTCCTGTACCAAGTCCTTCAAAGCGACGAATTGGATTCTAAAATGGCCTCGggatTGAGACGCAGACaCGCGCCTACaTTC
110396_dir_TRIPLE_MUTN_Short_nuclear_domain;TWST1_HUMAN;HLH;94;51_6971;3_window;AKSHAT;HLH_library.csv	AGTCGttAGCTGCCGTTCCCGTCTCCctccTCCGGCGGGGGATCACCACAAAGCTATGAAGAACTCCAGACACAGAGGGTTATGGCCCCCGTGCGCGAAAGACAACGGACCTGGAGTCTGAACGAGGCCTTTGCGGCCCTTCGAAAGATCATTCCTACTCTGCCGTCCGACAAACTGAGCAAGATCCAGACGCTCAAGCTGGCAGCTCGTTACATAGAGTTCTTGTACCAGGTCCTACAGTCTGACGAGTTAGATTCGAAAATGGCTTCTggatTGAGACGCAGACaCGCGCCTACaTTC
110397_dir_TRIPLE_MUTN_Short_nuclear_domain;TWST1_HUMAN;HLH;94;51_14344;3_window;AKSHAT;HLH_library.csv	AGTCGttAGCTGCCGTTCCCGTCTCCctccTCCGGCCCCGGGTCCCCCCAGTCGTACGAAGAACTGCAAACTCAGAGAGTGATGGCCAACGTCCGCGAGCGACAGCGTACCCAGTCTCTCAATGAGGCTTTCGCTGCCCTACGGAAAATCATCCCAACATTGCCGAGTGATAAGCTTAGCAAAATACAGACGCTGAAGCTGGCAGCGAGGTATATTGACTACTTATATCAACCTCTGCAGTCAGATGAGCTCGACTCTAAGATGGCCAGCggatTGAGACGCAGACaCGCGCCTACaTTC
110398_dir_TRIPLE_MUTN_Short_nuclear_domain;TWST1_HUMAN;HLH;94;51_4891;3_window;AKSHAT;HLH_library.csv	AGTCGttAGCTGCCGTTCCCGTCTCCctccTCTGGGGGCGGAAGTCCCCAGAGCTATGAGGAACTCCAGACGCAACGAGTGCACGCTAATGTTCGGGAGCGTGAACGCACCCAGTCTCTGAACGAGGCCTTTGCAGCCCTGAGGAAGATTATCCCTACTTTACCAAGCGATAAGCTGGTGAAAATCCAGACACTAAAGCTGGCCGCTAGATACATAGACTTCTTGTACCAGGTCCTCCAATCCGATGAACTTGACTCAAAAATGGCGTCCggatTGAGACGCAGACaCGCGCCTACaTTC
110399_dir_TRIPLE_MUTN_Short_nuclear_domain;TWST1_HUMAN;HLH;94;51_9082;3_window;AKSHAT;HLH_library.csv	AGTCGttAGCTGCCGTTCCCGTCTCCctccTCCGGGGGCGGATCGCCTCAGAGTTACGAGGAGCTTCAAACACAGCGAGTCATGGCTAACGTTCGGGAGAGGCAGCGTACTCAATCTCTCAATGAAGCTTTCGCAGCCCTAAGAAAGATCATACCATACCTGCCCTCCGATAAGCTCAGCAAATGGCAGACCTTGAAACTGGCCGCCCGCTATATTGACTTTTTATATCAGGTGCTGCAGTCAGACGAACTGGATAGCGCAATGGCGTCTggatTGAGACGCAGACaCGCGCCTACaTTC
110400_dir_TRIPLE_MUTN_Short_nuclear_domain;TWST1_HUMAN;HLH;94;51_9291;3_window;AKSHAT;HLH_library.csv	AGTCGttAGCTGCCGTTCCCGTCTCCctccTCCGGCGGAGGGTCCCCACAGTCTTATGAAGAGCTCCAGACTCAGCGGGTTTGGGCAAATGTCCGTGAGCGCGAAAGAACCCAAAGTCTCAACGAAGCCTTCGCCGCGTTGCGAAAAATAATTCCTACACTGCCCTCAGACAAGCTATGGAAAATCCAGACGCTTAAGTTAGCTGCCAGGTACATCGACTTTCTGTACCAAGTGCTGCAGTCTGATGAGCTGGATAGCAAGATGGCTAGCggatTGAGACGCAGACaCGCGCCTACaTTC
110401_dir_TRIPLE_MUTN_Short_nuclear_domain;TWST1_HUMAN;HLH;94;51_8749;3_window;AKSHAT;HLH_library.csv	AGTCGttAGCTGCCGTTCCCGTCTCCctccAGTGGGGCAGGCTCGCCCCAATCTTACGAGGAATTGCAGACTCAGCGTGTCATGGCCAACGTGAGAGAACGACAGAGGACACAGTCACTGAATGAGGCTTTCGCGGCCCTCCGCAAAATCATTCCTACCCTTCCAAGCGATAAGCTATCCAAAATCCAGACGCTCAAGCTGGCAGCTCGGTACATAGACTATTTATATCAACACCTGCAGTCCGATGAGCTGGACAGCAAGATGGCCTCTggatTGAGACGCAGACaCGCGCCTACaTTC
110402_dir_TRIPLE_MUTN_Short_nuclear_domain;TWST1_HUMAN;HLH;94;51_7250;3_window;AKSHAT;HLH_library.csv	AGTCGttAGCTGCCGTTCCCGTCTCCctccTACGGAGGCGGGTCACCCCAGAGTTACGAGGAACTGCAGACCCAACGGGTCATGGCAAACGTGCGCGAGCGACAGCGTACGCAGTCCTTAAATGAGGCTTTTGCCGCTTTGAGAAAGATCATCCCTACACTTCCAAGCGACAAGCTGTCTAAGATTCAGACTCTCAAATGGGCGGCCAGGTATATAGACTTCCTATATCAAGTTCTCCAGTCCGATGAACTGGATAGCAAAGCCGCATCTggatTGAGACGCAGACaCGCGCCTACaTTC
110403_dir_TRIPLE_MUTN_Short_nuclear_domain;TWST1_HUMAN;HLH;94;51_12090;3_window;AKSHAT;HLH_library.csv	AGTCGttAGCTGCCGTTCCCGTCTCCctccTCAGGCGGAGGGTCTCCCCAGAGTTACGAGGAACTCCAGACACAGAGAGTGGTTGCAAATGTCCGCGAGCGATGGCGGACGCAGAGCCTGAACGAGGCTTTCGCGGCCCTGCGTAAGATTATCCCAACCCTGCCTTCCGACAAACTATGGAAGATACAGACTCTTAAGTTGGCTGCCAGGTATATCGACTTTTTATACCAAGTGCTGCAAAGCGATGAACTCGATTCCAAAATGGCCTCTggatTGAGACGCAGACaCGCGCCTACaTTC
110404_dir_TRIPLE_MUTN_Short_nuclear_domain;TWST1_HUMAN;HLH;94;51_14192;3_window;AKSHAT;HLH_library.csv	AGTCGttAGCTGCCGTTCCCGTCTCCctccAGTGGGGGCGGAAGCCCACAATCTTATGAGGAACTGCAGACACAGCGCGTCATGGCCAACGTTCGGGAAAGGCAGAGAACGCAATCTCTAGTGGAGGCTCACGCCGCACTTGTGAAAATTATCCCCACCTTACCTAGCGATAAACTCTCCAAGATACAGACTCTGAAGCTGGCCGCGCGATACATCGACTTCCTCTACCAGGTATTGCAGTCCGATGAGCTGGACTCGAAGATGGCTTCAggatTGAGACGCAGACaCGCGCCTACaTTC
110405_dir_TRIPLE_MUTN_Short_nuclear_domain;TWST1_HUMAN;HLH;94;51_8243;3_window;AKSHAT;HLH_library.csv	AGTCGttAGCTGCCGTTCCCGTCTCCctccTCTGGCGGGGGATCCCCACAGAGCTATGAGGAGTTACAAACGCAGTGGGTGATGGCGAATGTCCGGGAACGCCAGCGAACTCAGTCCCTGAACGAAGCCTTCGCTGCACTCAGGAAGATCATCCCTACATTGCCCTCAGATAAACTCTCTAAGATTCAAACCGTTAAACTAGCCGCCAGATACATAGACTTTCTGTACCAGGTGCTGCAGAGTGATGAGCTTGACAGCAAGATGGCTTGGggatTGAGACGCAGACaCGCGCCTACaTTC
110406_dir_TRIPLE_MUTN_Short_nuclear_domain;TWST1_HUMAN;HLH;94;51_2605;3_window;AKSHAT;HLH_library.csv	AGTCGttAGCTGCCGTTCCCGTCTCCctccAGTGGAGGCGGGTCCCCCCAATGGTATTACGAGTTACAGACGCAGCGTGTTATGGCGAATGTCCGAGAGAGACAACGGACTCAGAGCCTCAACGAAGCTTTCGCCGCCCTACGCAAAATAATCCCAACCCTGCCTAGCGATAAGCTGTCCAAAATTCAGACACTGTGGCTGGCCGCAAGGTATATCGACTTTCTCTACCAGGTGTTGCAGTCTGACGAACTTGATTCTAAGATGGCTTCAggatTGAGACGCAGACaCGCGCCTACaTTC
110407_dir_TRIPLE_MUTN_Short_nuclear_domain;TWST1_HUMAN;HLH;94;51_9140;3_window;AKSHAT;HLH_library.csv	AGTCGttAGCTGCCGTTCCCGTCTCCctccTCCGGCGAGGGGAGTCCACAGTCATACGAAGAGCTGCAGACGCAGCGAGTCATGGCCAACGTGCGTGAAAGACAGAGGACCCAATCCCTAAATGAAGCCTTCGCGGCCCTGCGCAAGATCATTCCCACTCTGCCTAGCGACAAGCTCTCGAAAATACAGACACTCAAATTGGCAGCCCGGTACATCGACGCATTATATCAAGCTCTGCAGTCTGATGAGCTTGATTCTAAGATGGCTAGCggatTGAGACGCAGACaCGCGCCTACaTTC
110408_dir_TRIPLE_MUTN_Short_nuclear_domain;TWST1_HUMAN;HLH;94;51_13014;3_window;AKSHAT;HLH_library.csv	AGTCGttAGCTGCCGTTCCCGTCTCCctccAGCGGGGGCGGACACCCCCAGAGTTATGAAGAGCTCCAAACGCAGCGCGTGATGGCCAATGTCAGAGAGAGGCAGCGAACCCAGTCACTGAACGAGGCATTTGCCGCTCTGCGTAAAATCTGGCCAACTCTCCCTAGCGACAAGCTGTCTAAGATTCAGACACTTAAACTAGCAGCGCGGTACATAGATTTCTTATACCAGGTTGCCCAATCTGATGAATTGGACTCCAAGATGGCTTCCggatTGAGACGCAGACaCGCGCCTACaTTC
110409_dir_TRIPLE_MUTN_Short_nuclear_domain;TWST1_HUMAN;HLH;94;51_1561;3_window;AKSHAT;HLH_library.csv	AGTCGttAGCTGCCGTTCCCGTCTCCctccGAAGGGGGAGGCAGCCCCCAGTCCTACGAGGAACTGCAGACCCAACGGGTGATGGCTAACGTCAGAGAGCGACAGCGCCCTCAGTCACTGAATGAGGCCTTCGCCGCTCTCAGGAAGATCATACCAACTCTTCCGTGGGACAAATTAAGCAAGATTCAGACACTGAAGCTGGCCGCGCGTTACATCGATTTTCTATATCAGGTTCTCCAATCCGATGAATTGGACAGTAAAATGGCATCTggatTGAGACGCAGACaCGCGCCTACaTTC
110410_dir_TRIPLE_MUTN_Short_nuclear_domain;TWST1_HUMAN;HLH;94;51_8048;3_window;AKSHAT;HLH_library.csv	AGTCGttAGCTGCCGTTCCCGTCTCCctccTCCGGCGGGGGAAGCCCACAGAGCTACGAAGAGCTGCAAACGCAGGAAGTGATGGCCAATGTCCGGGAGCGCCAGAGAACCCAATCCCTGAACGAAGCCTTTGCAGCGCTGAGGAAAATCATACCTACACTACCCTCTGACAAGCTTTCAAAGATTCAGACTTGGAAACTCGCTGCCCGATATATCGATTTCTTATACCAGGTTTTGCAGTCTGATGAGCTCGACAGTAAGATGGCTGTGggatTGAGACGCAGACaCGCGCCTACaTTC
110411_dir_TRIPLE_MUTN_Short_nuclear_domain;TWST1_HUMAN;HLH;94;51_14903;3_window;AKSHAT;HLH_library.csv	AGTCGttAGCTGCCGTTCCCGTCTCCctccTCCGGCGGGTACTCCCCTCAAAGTTATGAAGAACTGCAGACACAACGCGTCATGGCTAATGTTCGAGAGAGACAGCGGACGCAGCCACTCAACGAAGCGTTCGCTGCCCTCCGTAAGATTATACCCACCTTACCGTCTGATAAACTGAGCAAGATCCAGACTCTAAAGCTGGCAGCCAGGTACATCGACTTTCTGTATGAGGTGTTGCAGAGCGATGAGCTTGACTCAAAAATGGCCTCTggatTGAGACGCAGACaCGCGCCTACaTTC
110412_dir_TRIPLE_MUTN_Short_nuclear_domain;TWST1_HUMAN;HLH;94;51_14827;3_window;AKSHAT;HLH_library.csv	AGTCGttAGCTGCCGTTCCCGTCTCCctccTCCGTTGGGGGCTCGCCACAAAGCTACGAGGAATTGCAGACTCAGCGCGTCATGGCTAACGTGCGAGAGCGGCAAAGAACCCAGTCACTGAATGAGGCTTTTGCCGCACTGAGGAAAATTATCCCGACACTTCCTAGTGACAAACTGTCTCCCATACAGACGCTAAAGCTGGCAGCCCGTTATATCGACTTCCTCTACCAGGCGCTCCAGTCTGATGAATTAGATAGCAAGATGGCCTCCggatTGAGACGCAGACaCGCGCCTACaTTC
110413_dir_TRIPLE_MUTN_Short_nuclear_domain;TWST1_HUMAN;HLH;94;51_1125;3_window;AKSHAT;HLH_library.csv	AGTCGttAGCTGCCGTTCCCGTCTCCctccAGTGGAGGCGGGTCTCCCCAGTCCTATGAAGAGTTGCAAACGCAGCGGGTCATGGCCAATGTGAGGGTTAGACAGCGTACCCAATCTCTCAACGAGGCTTTTGCTGCCCTGCGCAAAATAATTCCTACTCTACCGAGCCCAAAGCTCTCCAAGATCCAGACACTGAAGCTGGCAGCGCGATACATCGATTTCTTATACCAGGTGCTGCAGTCAGACGAACTTGACAGCAAAATGGCCTGGggatTGAGACGCAGACaCGCGCCTACaTTC
110414_dir_TRIPLE_MUTN_Short_nuclear_domain;TWST1_HUMAN;HLH;94;51_8291;3_window;AKSHAT;HLH_library.csv	AGTCGttAGCTGCCGTTCCCGTCTCCctccAGTGGGGGAGGCTCTCCACAGTCCTACGAGGAGCTGCAAACACAGAGAGTTGTGGCTAATGTGCGTGAACGGTGGCGCACCCAATCACTCAACGAAGCCTTCGCCGCATTGAGGAAGATCATTCCCACTCTGCCTAGCGACAAACTGGTCAAAATCCAGACGCTAAAGCTCGCTGCCCGATATATAGATTTTCTGTACCAGGTATTACAGAGCGATGAGCTTGACTCTAAGATGGCGTCCggatTGAGACGCAGACaCGCGCCTACaTTC
110415_dir_TRIPLE_MUTN_Short_nuclear_domain;TWST1_HUMAN;HLH;94;51_2735;3_window;AKSHAT;HLH_library.csv	AGTCGttAGCTGCCGTTCCCGTCTCCctccTCTGGCGGGGGATCACCTGCCTCGTATGAAGAGCTACAGACCCAGAGGGTTATGGCCAACGTCCGGGAGCGACAGAGAACTCAGTCTTTAAATGAAGCGTTCGCAGCCCTGCGTAAGGTGATTCCAACACTGCCCTCCCACAAGCTGAGCAAGATCCAAACGTTGAAACTCGCAGCTCGCTACATAGACTTTCTTTACCAAGTGCTGCAGAGCGACGAGCTCGATTCCAAAATGGCTAGTggatTGAGACGCAGACaCGCGCCTACaTTC
110416_dir_TRIPLE_MUTN_Short_nuclear_domain;TWST1_HUMAN;HLH;94;51_536;3_window;AKSHAT;HLH_library.csv	AGTCGttAGCTGCCGTTCCCGTCTCCctccAGTGGGGGCGGATCTCCAGCCTCTTACGAGGAGCTACAGACTCAGCGAGTGATGGCAAATGTGCGCGAACGGCAACGTACCCAGAGCCTTAACGAAGCTTTTGCTGCCCTGAGAAAACCCATTCCGACACTGCCTTCCGTTAAATTATCCAAGATACAGACCTTGAAGCTGGCAGCGAGGTATATCGATTTCCTCTACCAGGTCCTGCAATCAGACGAGCTCGACTCGAAGATGGCCAGCggatTGAGACGCAGACaCGCGCCTACaTTC
110417_dir_TRIPLE_MUTN_Short_nuclear_domain;TWST1_HUMAN;HLH;94;51_10726;3_window;AKSHAT;HLH_library.csv	AGTCGttAGCTGCCGTTCCCGTCTCCctccTCAGGCGGGGGATCCCCACAAAGTTACGAGGAACTGCAGACACAACGGGTTATGGCTAACGTGAGACCCCGACAGAGGACTCAGTCTCTGAATGAAGCGTTTGCCGCCCTACGCAAAATCATTCCTACCCTCCCGAGCTGGAAACTGAGCAAGATCCAGACGTTGAAGCTCGCAGCCCGTTACATAGATTTCTTATATCAGGTCCTGCAGTCCGACGAGCTTGACTCTAAGATGGCTTGGggatTGAGACGCAGACaCGCGCCTACaTTC
110418_dir_TRIPLE_MUTN_Short_nuclear_domain;TWST1_HUMAN;HLH;94;51_6015;3_window;AKSHAT;HLH_library.csv	AGTCGttAGCTGCCGTTCCCGTCTCCctccAGCGGAGGCGGGGAGCCCCAGTCCTATGAGGAGTTGCAAACCCAGCGAGTTATGGCTAACGTCCGCGAAAGACAGCGGACTCAATCTCTGAATGAAGCGTTCGCAGCCCTCCGTAAAATACCACCGACGCTCCCTTCTGACAAGTTAAGCAAGATCCAGACACTGAAACTAGCCGCCAGGTACATTGATTTTCTTTACCAGGTGCACCAGTCCGACGAACTGGATAGTAAGATGGCTTCAggatTGAGACGCAGACaCGCGCCTACaTTC
110419_dir_TRIPLE_MUTN_Short_nuclear_domain;TWST1_HUMAN;HLH;94;51_7305;3_window;AKSHAT;HLH_library.csv	AGTCGttAGCTGCCGTTCCCGTCTCCctccAGCGGCGGGGAATCCCCACAATCTTACGAGGAGTTGCAGACCCAGAGAGTTATGGCTAACGTCCGAGAGAGGCAACGGACGCAGGCTTTAAATGAAGCCTTCGCAGCACTGCGTAAAATAATCCCTACTCTGCCCTCAGACAAGCTCAGCAAGATTCAGACACTTAAACTAGCGGCCCGCTATATCGATTTTCTCTACCACGTGCTGCAGTCTGATGAACTGGACTCCAAGATGGCCAGTggatTGAGACGCAGACaCGCGCCTACaTTC
110420_dir_TRIPLE_MUTN_Short_nuclear_domain;TWST1_HUMAN;HLH;94;51_12535;3_window;AKSHAT;HLH_library.csv	AGTCGttAGCTGCCGTTCCCGTCTCCctccAGCGGAGGGGGCAGCCCAGTGAGTTATGAAGAACTTCAAACTCAGCGCGTTATGGCCAATGTGCGGGAGAGACAGAGGACCCAATCGCTGAACGAGGCATTCGCGGCCCTGCGAAAGTGGATTCCCACGCTGCCTTCATGGAAGTTGTCCAAGATCCAGACATTAAAACTCGCCGCTCGTTACATAGATTTTCTGTACCAGGTCCTCCAGTCTGACGAGCTAGACTCTAAAATGGCTTCCggatTGAGACGCAGACaCGCGCCTACaTTC
110421_dir_TRIPLE_MUTN_Short_nuclear_domain;TWST1_HUMAN;HLH;94;51_10969;3_window;AKSHAT;HLH_library.csv	AGTCGttAGCTGCCGTTCCCGTCTCCctccGTTGGGGGCGGAAGCCCCCAAAGCTACGAGGAACTTCAGACTCAGCGTGTCATGGCGAATGTGAGAGAACGCCAGCGGGTACAGTCCTTGAACGAGGCATTTGCCGCCCTCAGGAAGATAATCCCTACACTACCAGAAGACAAACTGAGTAAGATTCAGACCCTGAAACTGGCTGCCCGATATATCGATTTCTTATACCAAGTGCTGCAGTCCGACGAGCTCGATTCAAAGATGGCTTCTggatTGAGACGCAGACaCGCGCCTACaTTC
110422_dir_TRIPLE_MUTN_Short_nuclear_domain;TWST1_HUMAN;HLH;94;51_10291;3_window;AKSHAT;HLH_library.csv	AGTCGttAGCTGCCGTTCCCGTCTCCctccTCAGGCGGAGGGAGCCCTCAGTCTTATGAAGAATTACAAACACAAAGGGTCTACGCGAATGTTCGTGAACGGGAGAGAACTCAGAGTCTGAACGAGGCTTTCGCCGCTCTCCGCAAGATCATTCCAACGCTCCCCTCCGATAAGCTATACAAAATCCAGACCCTGAAACTTGCCGCACGATATATAGATTTTTTGTACCAGGTGCTGCAGTCCGACGAGCTGGACTCTAAGATGGCCAGCggatTGAGACGCAGACaCGCGCCTACaTTC
110423_dir_TRIPLE_MUTN_Short_nuclear_domain;TWST1_HUMAN;HLH;94;51_15765;3_window;AKSHAT;HLH_library.csv	AGTCGttAGCTGCCGTTCCCGTCTCCctccCACGGGGGCGGATCCCCACAGTCCTACGAGGAATTACAGACCCAGCGGGTGATGGCCAATGTTAGGGAACGCCAACGAGCACAGAGCCTCAACGAGGCTTTCGCCGCCCTGAGAAAAATCATACCTACACTGCCCGTGGATAAACTTAGTAAGATTCAAACTCTCAAGCTGGCGGCACGTTATATCGACTTTCTATACCAGGTCTTGCAGTCAGACGAGCTGGATTCTAAGATGGCTAGCggatTGAGACGCAGACaCGCGCCTACaTTC
110424_dir_TRIPLE_MUTN_Short_nuclear_domain;TWST1_HUMAN;HLH;94;51_14667;3_window;AKSHAT;HLH_library.csv	AGTCGttAGCTGCCGTTCCCGTCTCCctccAGCGGCGGGGGATCTCCTCAGTCTTACGAGGAACTGCAAACACAGAGAGTCATGGCAAACGTTCGTGAGCGGCAGCGAACTCAGAGCCTAGCCGAGGCGTTTGCCGTACTGCGCAAAATCATTCCCACCTTGCCATCGGACAAGTTATCAAAGATACAGACGCTTAAACTGGCCGCTAGGTATATCGATTTCGTGTACCAAGTGCTCCAGAGTGATGAACTCGACTCCAAGATGGCTTCCggatTGAGACGCAGACaCGCGCCTACaTTC
110425_dir_TRIPLE_MUTN_Short_nuclear_domain;TWST1_HUMAN;HLH;94;51_12132;3_window;AKSHAT;HLH_library.csv	AGTCGttAGCTGCCGTTCCCGTCTCCctccTCTGGGGGCGGATCCCCTTGGTCCTATGAGGAGCTGCAGACGCAGCGTGTGATGGCCAATGTCAGGGAGCGACAGAGAACACAGTCTCTGAACGAAGCGTTTGCTGCTCTGCGGAAAGCAATTCCCACCCTACCATCAGCCAAGCTGAGCAAGATACAAACTCTCAAATTGGCAGCCCGCTACATCGATTTCCTCTACCAAGTTTTACAGAGTGACGAACTTGACAGCAAGATGGCCTCGggatTGAGACGCAGACaCGCGCCTACaTTC
110426_dir_TRIPLE_MUTN_Short_nuclear_domain;TWST1_HUMAN;HLH;94;51_8889;3_window;AKSHAT;HLH_library.csv	AGTCGttAGCTGCCGTTCCCGTCTCCctccTCCGGCGGGGGAAGCCCGCAGAGTTATGAGGAGCTGCAAACACAACGGGTCATGGCCAACGTTCGCGAAAGGCAGAGAACTCAGTCTTTAAATGAAGCATTTGCGGCCCTCCGAAAAATCATACCACCTCTACCCAGCGATAAGCTGTCTAAAGCCCAGACCCTGAAGCTGGCAGCTCGTTACATTGATTTCCTTTACCAGGTGCTCCAGTCAGACGAGTTGGACTCCGCTATGGCCTCGggatTGAGACGCAGACaCGCGCCTACaTTC
110427_dir_TRIPLE_MUTN_Short_nuclear_domain;TWST1_HUMAN;HLH;94;51_6748;3_window;AKSHAT;HLH_library.csv	AGTCGttAGCTGCCGTTCCCGTCTCCctccTCCGGCGTGGGGAGCCCTCAATCTTATGAGGAACTCCAGACTCAGCGAGTGATGGCAAACGTTAGGGAGCGCCAGAGAACGCAGAGTCTGAATGAAGCCTTCGCCGCTCTGCGTAAGATTATACCCACACTACCATCTGACAAACTCTCAAAGATCCAGACCCTGAAGCTGGCCGCGCGGTATATCGATTACTTATACCAAGTCTTGCAGTCCGATGAGCTTGACTCGAAAATGGCTAGCggatTGAGACGCAGACaCGCGCCTACaTTC
110428_dir_TRIPLE_MUTN_Short_nuclear_domain;TWST1_HUMAN;HLH;94;51_14964;3_window;AKSHAT;HLH_library.csv	AGTCGttAGCTGCCGTTCCCGTCTCCctccCACGGCGGGGGAAGCCCCCAATCATATGAAGAGCTGCAGACACAGCGTGTGATGGCAAATGTTCGAGAGAGACAGCGCTATCAGTCTTTGAACGAAGCCTTCGCCGCCCTCCGGAAAATCATTCCGACCCTGCCTCCAGATAAGCTGAGCAAGATCCAAACTCTGAAGCTAGCTGCGAGGTACATAGACTTTCTCTACCAGGTCTTACAGTCCGACGAGCTTGATTCCAAAATGGCTAGTggatTGAGACGCAGACaCGCGCCTACaTTC
110429_dir_TRIPLE_MUTN_Short_nuclear_domain;TWST1_HUMAN;HLH;94;51_14034;3_window;AKSHAT;HLH_library.csv	AGTCGttAGCTGCCGTTCCCGTCTCCctccTCTGGGGGCCCTAGCCCGCAATCGTGGGAGGAACTCCAGACGCAGCGCGTTATGGCTAACGTGCGAGAGCGGCAGCGTACACAGTCACTGGTCGAAGCTTTCGCCGCCCTAAGAAAGATAATCCCAACCCTTCCCAGTGATAAGTTGTCTAAGATTCAGACTTTAAAACTGGCAGCCAGGTATATCGACTTTCTGTACCAGGTGCTGCAATCCGACGAGCTCGATTCCAAAATGGCGAGCggatTGAGACGCAGACaCGCGCCTACaTTC
110430_dir_TRIPLE_MUTN_Short_nuclear_domain;TWST1_HUMAN;HLH;94;51_3643;3_window;AKSHAT;HLH_library.csv	AGTCGttAGCTGCCGTTCCCGTCTCCctccAGTGGGGGAGGCTCTCCGCAGTCATATGAGGAGCTGCAGACACAATGGGTGATGGCCAATGTCAGAGAGCGACAGCGCACCCAAAGCTTAAACGAAGCTTTCGCCGCACTGCGGAAAATCATCCCTACTCTCCCATCCGATAAGTTGAGCAAGATTCAGACGCCCAAACTAGCGGCCAGGTACATAGATTTTCTTTACCAGGTTCTCCAGTCCGACGAACTGGACTCTAAGATGGCTCACggatTGAGACGCAGACaCGCGCCTACaTTC
110431_dir_TRIPLE_MUTN_Short_nuclear_domain;TWST1_HUMAN;HLH;94;51_13581;3_window;AKSHAT;HLH_library.csv	AGTCGttAGCTGCCGTTCCCGTCTCCctccTCTGGAGGCGGGAGCCCCCAGTCATATGAGGAACTACAGACACAACGGGTGATGGCTAACGTTCGCGAAAGGCAGCGAACTCAATCTCTGAATGAGGCCTTTGCCGCGCTGAGAAAGATAATCCATACCTTGCCTTCCGATAAACTTTCGAAAATCCAGACGCTGAAGCTGGCAGCTGAGTACATTGATTTCCTCTACCAGGTCTTACAGTCCGACGAACTCGACAGCCACATGGCCAGTggatTGAGACGCAGACaCGCGCCTACaTTC
110432_dir_TRIPLE_MUTN_Short_nuclear_domain;TWST1_HUMAN;HLH;94;51_13148;3_window;AKSHAT;HLH_library.csv	AGTCGttAGCTGCCGTTCCCGTCTCCctccAGCGGCGAAGGGAGTCCTCAGTCTTATGAAGAACTGCAAACACAGCGAGTGATGGCGAACGTCCGGGAGAGACAGCGCACTCAGTCTCTCAATGAGGCATTCGCCGCCCTGCGTAAGATCATCCCCACCTTGCCAAGCGATAAGCTCTCCAAAATTCAAACGCTGAAGCTAGCTGCCAGGTACATAGACTACCTGTATCAGTGGTTACAGTCCGACGAGCTTGATTCGAAAATGGCTTCAggatTGAGACGCAGACaCGCGCCTACaTTC
110433_dir_TRIPLE_MUTN_Short_nuclear_domain;TWST1_HUMAN;HLH;94;51_15024;3_window;AKSHAT;HLH_library.csv	AGTCGttAGCTGCCGTTCCCGTCTCCctccTCTGAGGGCGGGTCTCCTCAGTCATACGAAGAACTTCAAACACAACGAGTCATGGCGAACGTGAGAGAGCGCCAGCGGACGCAGAGTCTCAATGAGGCTTTCGCCGCCCTGAGGAAAATTATACCCACTTTACCATCCGATAAACTCAGCGAAATCCAGACCCTGAAGCTGGCCGCACGTTATATCGATTTTTTGTACCAGTATCTGCAGTCGGACGAGCTAGACAGCAAGATGGCTTCCggatTGAGACGCAGACaCGCGCCTACaTTC
110434_dir_TRIPLE_MUTN_Short_nuclear_domain;TWST1_HUMAN;HLH;94;51_9938;3_window;AKSHAT;HLH_library.csv	AGTCGttAGCTGCCGTTCCCGTCTCCctccTCCGGAGGGGGCTCTCCGCACAGCTATGAAGAGCTGCAGACGCAGCGGGTCATGGCCAACGTTCGAGAGAGGCAGCGCACCCAGAGTCTGAATGAGGCTTTTGCTGCACTCCGTAAACCTATACCCACTTTGCCATCGTATAAACTATCCAAGATCCAAACACTTAAGCTGGCCGCCAGATACATTGACTTCCTGTACCAGGTGCTCCAATCAGATGAATTAGACAGCAAGATGGCGTCTggatTGAGACGCAGACaCGCGCCTACaTTC
110435_dir_TRIPLE_MUTN_Short_nuclear_domain;TWST1_HUMAN;HLH;94;51_6593;3_window;AKSHAT;HLH_library.csv	AGTCGttAGCTGCCGTTCCCGTCTCCctccAGTGGGGGCGGATCTCCTCAGTCATATGAGGAACTCCAGACCCAACGCGTGATGGCCAACGTCCGGGAGAGGCAGCGAACACAATCGCTGGCCGAAGCCCCGGCAGCGTTAGCTAAAATCATTCCAACTCTACCCAGCGATAAACTCTCCAAGATACAGACGTTGAAGCTGGCTGCCAGATACATCGACTTCCTGTACCAGGTTCTGCAGTCTGACGAGCTTGATTCCAAGATGGCAAGCggatTGAGACGCAGACaCGCGCCTACaTTC
110436_dir_TRIPLE_MUTN_Short_nuclear_domain;TWST1_HUMAN;HLH;94;51_1734;3_window;AKSHAT;HLH_library.csv	AGTCGttAGCTGCCGTTCCCGTCTCCctccTCAGGAGGCGGGAGCCCGTATAGTTATGAAGAATTGCAGACGCAGCGAGTTATGGCCAATGTCCGTGAGCGCCAAAGGACCCAGTCCCTAAACGAGGCATTCGCAGCCCTCCGGAAGCCCATTCCAACACTGCCTTCTGCCAAGCTGTCCAAAATACAGACTCTGAAGTTAGCTGCGAGATACATCGATTTTCTCTACCAAGTGCTGCAGAGCGACGAGCTTGACTCTAAAATGGCTTCGggatTGAGACGCAGACaCGCGCCTACaTTC
110437_dir_TRIPLE_MUTN_Short_nuclear_domain;TWST1_HUMAN;HLH;94;51_6504;3_window;AKSHAT;HLH_library.csv	AGTCGttAGCTGCCGTTCCCGTCTCCctccTCCGGCGGGGCCTCTCCTCAGTCCTACGAGGAGCTGCAGACCCAGAGAGTGATGGCGAACGTTCGGGAGCGTCAGCGAACGCAAGAATTAAATGAGGCTTTTGCTGCCCTGCGCAAAATCATTCCAACTCTCCCCAGCGATAAACTGAGTAAGATACAAACATTGAAGCTCGCAGCAAGGTACATCGATTTCCTGTATGAAGTCCTTCAGTCAGACGAACTAGACAGCAAGATGGCCTCTggatTGAGACGCAGACaCGCGCCTACaTTC
110438_dir_TRIPLE_MUTN_Short_nuclear_domain;TWST1_HUMAN;HLH;94;51_10787;3_window;AKSHAT;HLH_library.csv	AGTCGttAGCTGCCGTTCCCGTCTCCctccAGCGGAGGGGGCTCTCCTCAGAGTTACGAAGAGCTCCAAACTCAGAGGGTGATGGCCAATGTCCGCGAACGACAGAGAACACAGTCACTGAACGAGGCCTTTGCTGCGTTACGGAAAATCATCTATACCCTGCCCTCCGATAAGCTAAGCAAGATTCAGACGCTGAAATTGGCAGCTGTTTATATAGACTTCCTTTACCAAGTGCTCCAGTCTGATGAGCTGGACTCGTGGATGGCCTCCggatTGAGACGCAGACaCGCGCCTACaTTC
110439_dir_TRIPLE_MUTN_Short_nuclear_domain;TWST1_HUMAN;HLH;94;51_4028;3_window;AKSHAT;HLH_library.csv	AGTCGttAGCTGCCGTTCCCGTCTCCctccTCCGTCGGCGGGAGCCCTCAGTCGTACGAAGAGTTACAGACCCAGAGGGTTATGGCCAACGTGCGCGAAAGACAGCGTACGCAGAGTCTAAATGAGGCTTTCGCAGCTCTGCGAAAGATCATTCCAACACTCCCGTCTGATAAACTTTCTCCCATCCAGACTCTGAAACTGGCGGCCCGGTACATAGACTTTTTGTATCAACACCTGCAATCCGACGAGCTCGATAGCAAGATGGCCTCAggatTGAGACGCAGACaCGCGCCTACaTTC
110440_dir_TRIPLE_MUTN_Short_nuclear_domain;TWST1_HUMAN;HLH;94;51_14876;3_window;AKSHAT;HLH_library.csv	AGTCGttAGCTGCCGTTCCCGTCTCCctccTCTGGAGGCGGGTCGCCTCAGAGTTATGAAGAGCTGCAAACTCAGCGAGTCATGGCTAATGTGCGCGAGCGGCAGAGAACACAGAGCCTGAACGAAGCATTTGCTGCCCTGAGGAAAATCATCCCAACGTTACCGTCAGACAAGCTGAGCAAAATATGGACCCTCAAGTTGGCCGCGCGTTATATTGATTTCCTCTACCAAGTTCTACAGTCCTACGAGCTTGACTCTAAGCCCGCCTCCggatTGAGACGCAGACaCGCGCCTACaTTC
110441_dir_TRIPLE_MUTN_Short_nuclear_domain;TWST1_HUMAN;HLH;94;51_13860;3_window;AKSHAT;HLH_library.csv	AGTCGttAGCTGCCGTTCCCGTCTCCctccTCCGGCGGAGGGTCACCTCAGTCTTACGAAGAGCTCCAGACTCAACGGGTCATGGCGAACGTTAGAGAGCGCCAACGAACACAGTCGCTGGCCGAGGCCTTTGCTCACTTGCGTAAAATAATCCCAACCCTGCCCAGCGATAAGTTATCTAAGATTCAGACGCTTAAGCTGGCAGCTAGGTACATCGACTTCTATTATCAGGTGCTCCAGTCCGACGAACTAGATAGCAAAATGGCCAGTggatTGAGACGCAGACaCGCGCCTACaTTC
110442_dir_TRIPLE_MUTN_Short_nuclear_domain;TWST1_HUMAN;HLH;94;51_9989;3_window;AKSHAT;HLH_library.csv	AGTCGttAGCTGCCGTTCCCGTCTCCctccAGTGGAGGCGGGAGCCCCCAGTCATATGAAGAGCTTCAGACCCAGCGAGTCATGGCGAACGTGCGGGAGCGCCAAAGGACCCAGTCTCTGAATGAGGCTTTCGCCGCACTCAGAAAGATCATTTACACACTGCCTTCCGACAAACTCAGCAAGATCCAGACTCTGAAACTGGCCGCCTACTATATAGACTTTTTGTACCAGGTTTTACAATCGGATGAACTAGATTCCCACATGGCTTCTggatTGAGACGCAGACaCGCGCCTACaTTC
110443_dir_TRIPLE_MUTN_Short_nuclear_domain;TWST1_HUMAN;HLH;94;51_439;3_window;AKSHAT;HLH_library.csv	AGTCGttAGCTGCCGTTCCCGTCTCCctccTCGGGGGGCCACTCCCCACAGTCAGCAGAGGAGCTGCAAACTCAGAGGGTCATGGCTAACGTTCGTGAACGGCAAAGAACGCAGTCTCTCTACGAGGCTTTCGCCGCCCTGCGAAAGATTATCCCCACCCTACCTAGCGACAAACTCAGCAAAATACAGACACTGAAGTTGGCGGCCCGCTACATCGACTTTCTGTATCAGGTGTTACAGAGTGATGAACTTGATTCCAAGATGGCATCTggatTGAGACGCAGACaCGCGCCTACaTTC
110444_dir_TRIPLE_MUTN_Short_nuclear_domain;TWST1_HUMAN;HLH;94;51_4596;3_window;AKSHAT;HLH_library.csv	AGTCGttAGCTGCCGTTCCCGTCTCCctccAGCGGGGGCGGAAGCCCCCAGTCATACGAAGAATTACAGACGCAGAGGGTTATGGCCAACGTGCGCGAGCGGCAGAGAACCCAATCGCTCTACGAGGCTTATGCCGCACTGGAAAAAATCATACCTACACTACCATCCGATAAGCTCTCTAAAATCCAAACTCTGAAGCTTGCCGCTCGATACATTGACTTCCTGTATCAGGTCTTGCAGTCCGATGAGCTGGACTCTAAGATGGCGAGTggatTGAGACGCAGACaCGCGCCTACaTTC
110445_dir_TRIPLE_MUTN_Short_nuclear_domain;TWST1_HUMAN;HLH;94;51_6986;3_window;AKSHAT;HLH_library.csv	AGTCGttAGCTGCCGTTCCCGTCTCCctccTCTGGAGGCGGGAGTCCTCAGTCTTATGAAGAGCTGCAGACGCAGAGGGTGATGGCTAATGTCCGCGAGAGACAACGGACCCAGTCCCTGAACGAGGCGTTTGCCGCCCTGCGAAAGATAATCTACACATTACCGTCGGACAAACTCAGCAAGATTCAAACTCTCAAACTTGCTGCCCCCTATATCGATTTCCTGTACCAGGTTTTGCAGTCCGACGAACTAGATAGCCCAATGGCATCAggatTGAGACGCAGACaCGCGCCTACaTTC
110446_dir_TRIPLE_MUTN_Short_nuclear_domain;TWST1_HUMAN;HLH;94;51_9931;3_window;AKSHAT;HLH_library.csv	AGTCGttAGCTGCCGTTCCCGTCTCCctccTCCGGCGGAGGGAGCCCCGCGAGCTACGAAGAGTTACAGACCCAGAGGGTTATGGCAAACGTCCGGGAAAGACAGCGAACGCAGTCGCTAAATGAGGCCTTCGCCGCTCTGCGTAAGTGGATCCCTACTCTGCCATCTGAGAAACTCTCTAAAATACAAACACTTAAGCTGGCCGCTCGCTACATTGACTTTTTGTATCAGGTGCTGCAAAGTGACGAACTCGATTCCAAGATGGCATCAggatTGAGACGCAGACaCGCGCCTACaTTC
110447_dir_TRIPLE_MUTN_Short_nuclear_domain;TWST1_HUMAN;HLH;94;51_6154;3_window;AKSHAT;HLH_library.csv	AGTCGttAGCTGCCGTTCCCGTCTCCctccTCTGGAGGCGGGAGTCCACAGTCCTACCACGAACTTCAAACTCAGCGCGTGATGGCTAATGTCAGGGAGAGACAGCGGGAACAGAGCTTAAACGAGGCGTTCGCCGCACTACGAAAAATCATCCCCACCCTGCCGTCAGATAAACTGTCGAAGATACCTACACTGAAGCTCGCTGCCCGTTACATTGATTTTCTCTATCAAGTTCTGCAGTCCGACGAGTTGGACTCTAAGATGGCCAGCggatTGAGACGCAGACaCGCGCCTACaTTC
110448_dir_TRIPLE_MUTN_Short_nuclear_domain;TWST1_HUMAN;HLH;94;51_10658;3_window;AKSHAT;HLH_library.csv	AGTCGttAGCTGCCGTTCCCGTCTCCctccGAGGGAGGGGGCTCTCCCCAAAGCTACGAGGAACTGCAGACTCAGCGCGTTATGGCAAACGTGAGGGAAAGACAACGTACGCAGTCCCTCAATGAGGCGTTCGCCGCCTTACGAAAGATCATACCAACCTTGCCTTCCGATAAACTCAGCAAGATTCAGACACTAAAATGGGCTGCTCGGTACATCGACTTTCTGTATCAGGTCCTGCAGAGTGACGAACTTGATTCTAAGCACGCCTCAggatTGAGACGCAGACaCGCGCCTACaTTC
110449_dir_TRIPLE_MUTN_Short_nuclear_domain;TWST1_HUMAN;HLH;94;51_6089;3_window;AKSHAT;HLH_library.csv	AGTCGttAGCTGCCGTTCCCGTCTCCctccTCAGGGGGCGGAAGCCCACAATCCTATGAAGAGCTACAAACACAGCGCGTTATGGCCAACGTCCGAGAGCGTCAGAGGACCCAGAGCTTGAATGAAGCGTTTGCAGCTCTCAGAAAGATCATACCCGCCCTTCCTTCTGACAAGTTATCTAAACACCAGACTCTGAAACTGGCAGCCCGGTACATTGATTTCCTCTACCAGGTGCTGCAGAGTGACGAGCTGGATTCCGTGATGGCTTCGggatTGAGACGCAGACaCGCGCCTACaTTC
110450_dir_TRIPLE_MUTN_Short_nuclear_domain;TWST1_HUMAN;HLH;94;51_1657;3_window;AKSHAT;HLH_library.csv	AGTCGttAGCTGCCGTTCCCGTCTCCctccGAGGGGGGCGGATCCCCACAGTCTTATGAAGAACTGCAAACACAAAGGGTTATGGCTAATGTCCGGGAACGTCAGCGAACCCAGTCCCTGAACGAGGCCTTTGCAGCTTTGAGAAAAATTATCCCTACGCTTCCCAGCGATAAGCTCAGTAAGATACAGACTCTGAAAGTGGCCGCCCGCTACATCGACTTCTTATACCAGGTGCTCCAGTCTGATGAGCTAGACAGCAAGGTAGCGTCAggatTGAGACGCAGACaCGCGCCTACaTTC
110451_dir_TRIPLE_MUTN_Short_nuclear_domain;TWST1_HUMAN;HLH;94;51_6266;3_window;AKSHAT;HLH_library.csv	AGTCGttAGCTGCCGTTCCCGTCTCCctccTCCGGCGGGGGATCTCCTCAGAGCTATGAGGAACTTCAGACGCAGAGAGTGATGGCTAACGTGCGTGAGCGACAGCGGACCCAGTCGTTGGCAGAAGCATTTGCCGCCCTGCGCAAAATCATTCCCACACTGCCATCAGACAAGCTATCTAAAATACAGACTCTCAAGTTAGCTGCGAGGTACATCGACTTCGTCTACCAAGTTCTGCAATCCGATGAGCTCGATAGTAAGATGGCCAGCggatTGAGACGCAGACaCGCGCCTACaTTC
110452_dir_TRIPLE_MUTN_Short_nuclear_domain;TWST1_HUMAN;HLH;94;51_13820;3_window;AKSHAT;HLH_library.csv	AGTCGttAGCTGCCGTTCCCGTCTCCctccTCGCACGGCGGGAGCCCACAGAGCTACGAAGAACTACAGACACAAAGGGTGATGGCCAATGTTCGAGAGAGACAGCGTACGCAGAGTTTAAACGAGGCTTTTGCGGCACTCCGGAAAATAATCCCCACTCTGCCTTCCGATAAACTGTCTGCAATTCAAACCCTGAAGTTGGCCGCCCGCTACATCGACTTCCTCTATCAGGTCCTTCAGTCTGATGAGCTGGACTCCAAGATGGCTTCAggatTGAGACGCAGACaCGCGCCTACaTTC
110453_dir_TRIPLE_MUTN_Short_nuclear_domain;TWST1_HUMAN;HLH;94;51_5728;3_window;AKSHAT;HLH_library.csv	AGTCGttAGCTGCCGTTCCCGTCTCCctccAGCGGAGGGGGCTCTCCCCAGTCCTACGAAGAGCTGCAGACCCAACGTGTTATGGCAAATGTCCGCCACAGACAGCGGACACAAAGTTTAAACGAAGCCTTCGCCGCGCTCCGAAAGATAATTCCTACTCTGCCAAGCTATAAATTGTCCAAGATCCAGACGCTGAAGCTCGCTGCCAGGTATATCGACTTTCTTTACCAGGTGCTGCAGTCTGATGAGCTAGACTCAAAAATGGCTCATggatTGAGACGCAGACaCGCGCCTACaTTC
110454_dir_TRIPLE_MUTN_Short_nuclear_domain;TWST1_HUMAN;HLH;94;51_7536;3_window;AKSHAT;HLH_library.csv	AGTCGttAGCTGCCGTTCCCGTCTCCctccTCCGGGGGAGGCTCGCCGTGGAGCTACGAGGAACTGCAGACCCAGAGGGTGATGGCCAACGTCCGGGAGAGACAGCGTACTCAGAGTTTGAATGAAGCGTTTGCCGCACTGCGAAAGGTGATACCTACACTGCCATCCCCCAAGCTTTCAAAAATTCAAACGCTAAAGTTAGCTGCTCGCTATATCGACTTCCTGTACCAGGTTCTCCAATCTGACGAGCTCGATAGCAAAATGGCCTCTggatTGAGACGCAGACaCGCGCCTACaTTC
110455_dir_TRIPLE_MUTN_Short_nuclear_domain;TWST1_HUMAN;HLH;94;51_10933;3_window;AKSHAT;HLH_library.csv	AGTCGttAGCTGCCGTTCCCGTCTCCctccAGTGGCGGAGGGTCGCCATGGAGCTACGAAGAGCTGCAAACACAGCGCGTGATGGCGAATGTTCGGGAGCGTCAACGAACCCAGTCTCTCAACGAGGCATTCGCAGCCCTAAGAAAAGTGATTCCCACTTTACCTTCCGCTAAGCTTTCTAAGATACAGACGTTGAAACTCGCCGCCAGGTACATCGACTTTCTGTATCAGGTCCTGCAGAGCGACGAACTGGATTCAAAGATGGCTTCCggatTGAGACGCAGACaCGCGCCTACaTTC
110456_dir_TRIPLE_MUTN_Short_nuclear_domain;TWST1_HUMAN;HLH;94;51_3079;3_window;AKSHAT;HLH_library.csv	AGTCGttAGCTGCCGTTCCCGTCTCCctccTCTGGAGGGGGCAGTCCTCAATCCTACGAGGAGCTTCAGACCCAGCGGGTTATGGCGAATGTCCGAGAACGCCAGAGGACACAATCACTCAACGAAGCTTTTGCCGCCCTGAGAAAGATAATCCCAACTCTGCCCAGCGATAAATTGTCGAAAATCCACACGCTGAAGCTGGCCGCACGTTATATTGACTTCCTATACCAGGTGCTCCAGAGCGTGGAGTTAGACTCCAAGGCAGCTTCTggatTGAGACGCAGACaCGCGCCTACaTTC
110457_dir_TRIPLE_MUTN_Short_nuclear_domain;TWST1_HUMAN;HLH;94;51_10878;3_window;AKSHAT;HLH_library.csv	AGTCGttAGCTGCCGTTCCCGTCTCCctccTCCGGCGGAGGGTCCCCCCAATCTTACGAAGAATTGCAGACTCAGCGCGTTATGGCCAATGTGAGAGAACGTCAGAGGACACAGAGTCTCAACGAGGCTTTTGCGGCTCTTCGGAAGATCATCCCAACGTTACCTAGCGACAAGCTGTCGAAAATTGAGACCCTGAAGCTGGCCGCACGATACATAGACTTCCTCTATCAAGTCCTGCAGAGCCACGAGCTAGATTCTAAACCGGCCTCAggatTGAGACGCAGACaCGCGCCTACaTTC
110458_dir_TRIPLE_MUTN_Short_nuclear_domain;TWST1_HUMAN;HLH;94;51_7789;3_window;AKSHAT;HLH_library.csv	AGTCGttAGCTGCCGTTCCCGTCTCCctccTCGGGGGGAGGCTCTCCTCAGTCCTATGAGGAACTGCAAACTCAGAGAGTCATGGCCAATGTGAGGGAGCGACAGCGCACGCAGAGTTTAAACGAAGCTTTCGCGGCCCTTCGGAAAATAATCTACACCCTGCCCTCAGACAAACTGTCCAAGATTCAGACACTCAAGTTGGCCGCTTACTACATCGACTTTCTATATCAGGTTCTCCAATCTGATGAGCTGGATAGCCACATGGCAAGCggatTGAGACGCAGACaCGCGCCTACaTTC
110459_dir_TRIPLE_MUTN_Short_nuclear_domain;TWST1_HUMAN;HLH;94;51_15422;3_window;AKSHAT;HLH_library.csv	AGTCGttAGCTGCCGTTCCCGTCTCCctccTCTGCCGGCGGGAGTCCTCAGTCTTACGAGGAGCTGCAAACTCAGCGAGTCATGGCTAACGTGAGAGAGCGGCAAAGGACGCAGTCACTAAATGAAGCCTTTGCCGCACTTCGCAAGATCATTCCCACCCTCCCATCGGACAAACTGAGCGTTATCCAGACACTGAAGCTCGCTGCACGTTACATAGATTTCTTGTATCAGGCGTTACAGAGCGATGAACTGGACTCCAAAATGGCCTCCggatTGAGACGCAGACaCGCGCCTACaTTC
110460_dir_TRIPLE_MUTN_Short_nuclear_domain;TWST1_HUMAN;HLH;94;51_8879;3_window;AKSHAT;HLH_library.csv	AGTCGttAGCTGCCGTTCCCGTCTCCctccAGCGGGGGAGGCTCGCCCCAGTCATACGAAGAGCTGCAGACCCAGAGAGTTATGGCTAACGTGCGGGAACGTCAGCGCACTCAATCTCTGAATGAGGCCTTCGCGGCACTACGAAAAATCATTCCTACGCTGCCAAGTGACAAGCTCTCTAAGATACACACACTCAAATTAGCCGCTAGGTACATCGATTTTCTTTATCAGGTCCTGCAAAGCGCAGAGTTGGACTCCAAGGTGGCCTCCggatTGAGACGCAGACaCGCGCCTACaTTC
110461_dir_TRIPLE_MUTN_Short_nuclear_domain;TWST1_HUMAN;HLH;94;51_14524;3_window;AKSHAT;HLH_library.csv	AGTCGttAGCTGCCGTTCCCGTCTCCctccAGTGGGGGCGGATCACCTCAAAGCTATGAAGAGCTACAAACTCAGAGGGTGATGGCTAATGTCAGAGTTCGACAGCGTACCCAGTCTCTGAACGAAGCCTTCGCGGCCTTGCGGAAGATTATACCAACGCTGCCCTCCCATAAACTCTCTAAGATCCAGACATTAAAACTCGCAGCCCGCTACATCGACTTTCTGTACCAGGTGCTGCAGAGCGATGAGCTTGACTCCAAGATGGCTCACggatTGAGACGCAGACaCGCGCCTACaTTC
110462_dir_TRIPLE_MUTN_Short_nuclear_domain;TWST1_HUMAN;HLH;94;51_5206;3_window;AKSHAT;HLH_library.csv	AGTCGttAGCTGCCGTTCCCGTCTCCctccTCCGGCGGGGGATCTCCCCAGCACTATCATGAATTGCAGACGCAACGCGTTATGGCAAACGTGAGAGAGCGACAGCGTACCCAGTCACTGAATGAAGCTTTCGCGGCCCTGCGGAAAATCATACCAACACTACCTTCTGATAAACTCAGCAAGATCCAAACTTTACACCTCGCCGCTAGGTACATTGACTTTCTGTACCAGGTCCTTCAGAGCGATGAGCTGGACTCCAAGATGGCCAGTggatTGAGACGCAGACaCGCGCCTACaTTC
110463_dir_TRIPLE_MUTN_Short_nuclear_domain;TWST1_HUMAN;HLH;94;51_14696;3_window;AKSHAT;HLH_library.csv	AGTCGttAGCTGCCGTTCCCGTCTCCctccTCCGGGGGCGGATCCCCTCAGTCTTATGAAGAACTGCAGACCCAGCGTGTTTATGCCAATGTGCGAGAGCGCCACCGGACTCAAAGTTTAAACGAAGCCTTCGCTGCGCTCAGGAAAATAATTCCAACGCTGCCCTCAGATAAACTGGAGAAGATCCAGACACTTAAGTTGGCAGCCAGATACATCGATTTTCTCTACCAGGTCCTACAATCTGACGAGCTGGACAGCAAGATGGCTAGCggatTGAGACGCAGACaCGCGCCTACaTTC
110464_dir_TRIPLE_MUTN_Short_nuclear_domain;TWST1_HUMAN;HLH;94;51_10231;3_window;AKSHAT;HLH_library.csv	AGTCGttAGCTGCCGTTCCCGTCTCCctccAGCGGGGGCCACAGCCCCCAGTCGTGGGAAGAATTGCAAACGCAGCGGGTTATGGCAAACGTCCGCGAGAGGCAGCGTACCCAGTCTTTAGAGGAGGCTTTTGCTGCCCTTCGAAAGATAATCCCAACTCTGCCTTCCGATAAGCTGTCAAAAATTCAAACACTCAAACTCGCCGCGAGATATATCGACTTCCTATACCAGGTGCTGCAGTCCGACGAACTGGATTCTAAGATGGCCAGTggatTGAGACGCAGACaCGCGCCTACaTTC
110465_dir_TRIPLE_MUTN_Short_nuclear_domain;TWST1_HUMAN;HLH;94;51_13368;3_window;AKSHAT;HLH_library.csv	AGTCGttAGCTGCCGTTCCCGTCTCCctccTACGGAGGGGGCAGCCCCCAGAGTTATGAGGAGCTGCAAACCCAACGAGTGATGGCAAACGTCAGAGAACGTCAGAGGCCGCAGTCTCTGAATGAAGCGTTTGCCGCTTTGCGCAAAATCATCCCAACACTGCCTGTGGACAAACTCAGCAAGATTCAGACTCTGAAGTTAGCTGCCCGGTACATAGACTTCCTATATCAGGTTCTCCAGTCCGATGAGCTTGATTCAAAGATGGCCTCCggatTGAGACGCAGACaCGCGCCTACaTTC
110466_dir_TRIPLE_MUTN_Short_nuclear_domain;TWST1_HUMAN;HLH;94;51_6219;3_window;AKSHAT;HLH_library.csv	AGTCGttAGCTGCCGTTCCCGTCTCCctccTCAGGGGGAGGCCACCCTCAATCTTATGAGGAGCTACAGACACAGCGAGTGATGGCCAATGTCAGGGAACGGCAGCGCACTCAATCCCTTAACGAGGCCTTTGCAGCCCTGCGTAAGATAGTTCCAACGCTCCCCAGCGACAAACTGAGTAAGATCCAGACCTTGAAACTCGCGGCTAGATACATTGACTTCTTATACCAGGTGCATCAGAGCGATGAACTGGATTCCAAGATGGCTTCTggatTGAGACGCAGACaCGCGCCTACaTTC
110467_dir_TRIPLE_MUTN_Short_nuclear_domain;TWST1_HUMAN;HLH;94;51_9678;3_window;AKSHAT;HLH_library.csv	AGTCGttAGCTGCCGTTCCCGTCTCCctccTCCGGGGGAGGCTCCCCTCAATCATACGAGGAACTTCAGACACAGCGTGTGATGGCTAATGTTAGGGAGAGACAGCGAACCCAATCTCTCAACGAGGCTTTCGCCGCCCTGCGCAAGATCATCCCAACGCTGCCCTCTGACAAACTCAGTAAAATTTGGACTTTAAAGCTAGCAGCCCGGTATATAGACTTTTTGTACCAGGTCCTGCAGTCGGCAGAACTGGATAGCAAGGAAGCGAGCggatTGAGACGCAGACaCGCGCCTACaTTC
110468_dir_TRIPLE_MUTN_Short_nuclear_domain;TWST1_HUMAN;HLH;94;51_10388;3_window;AKSHAT;HLH_library.csv	AGTCGttAGCTGCCGTTCCCGTCTCCctccTCCGGGGGAGGCTCCCCTCAGAGCTATGAGGAACTCCAAACGCAGAGAGTGATGGCCAATGTTCGAGAGAGGCAGCGGACTCAGAGTCTTAACGAAGCGTTCGCTGCCCTCCGCAAGATCATCTACACACTGCCCAGCGATAAATTATCAAAGATTCAGACCCTGAAATTGGCTGCATGGTACATAGATTTTCTGTATCAGGTCCTGCAATCGGACGAGCTAGACTCTCACATGGCCTCTggatTGAGACGCAGACaCGCGCCTACaTTC
110469_dir_TRIPLE_MUTN_Short_nuclear_domain;TWST1_HUMAN;HLH;94;51_9743;3_window;AKSHAT;HLH_library.csv	AGTCGttAGCTGCCGTTCCCGTCTCCctccTCAGGGGCCGGCTCGCCCCAAAGCTATGAGGAACTGCAGACTCAGAGGGTGATGGCAAACGTCCGGGAGCGACAGAGAACCCAGTCCCTGAATGAAGCATTCGCGGCTCTCCGCAAGATTATCCCAACGCTCCCGTCCGACAAACTGAGTAAGATCCAGACACTGAAGTTGGCCGCTCGTTACATAGATCCTTTATACCAGCCCCTTCAAAGCGATGAGCTAGACTCTAAAATGGCCTCTggatTGAGACGCAGACaCGCGCCTACaTTC
110470_dir_TRIPLE_MUTN_Short_nuclear_domain;TWST1_HUMAN;HLH;94;51_2337;3_window;AKSHAT;HLH_library.csv	AGTCGttAGCTGCCGTTCCCGTCTCCctccTCTGGGGGAGGCTCGCCAGAGTCCTATGAAGAATTGCAAACTCAGAGAGTCATGGCTAATGTGCGGGAGCGACAGCGTACCCAGTCTCTAAACGAAGCTTTCGCCGCATTAAGGAAGTGGATCCCTACACTGCCCAGCTACAAGCTCTCCAAAATTCAGACGCTGAAGCTTGCGGCCCGCTATATAGACTTTCTCTACCAGGTTCTGCAATCAGACGAGCTGGATAGCAAAATGGCCAGTggatTGAGACGCAGACaCGCGCCTACaTTC
110471_dir_TRIPLE_MUTN_Short_nuclear_domain;TWST1_HUMAN;HLH;94;51_7485;3_window;AKSHAT;HLH_library.csv	AGTCGttAGCTGCCGTTCCCGTCTCCctccTCAGGCGGAGGGTCTCCTCAGTCGTATGAAGAGCTGCAGACTCAACGCGTCATGGCAAACGTTCGTGAGAGACAACGAACACAGAGTCTGAATGAAGCCTTCGCGGCTCTCAGGAAGATAATTCCGCCATTGCCCTCCGATAAACTTAGCAAAGTGCAGACCCTGAAGTTAGCTGCCCGGTACATCGACTTTCTATACCAGGTGCTGCAGTCCGACGAGCTCGATTCTTGGATGGCCAGCggatTGAGACGCAGACaCGCGCCTACaTTC
110472_dir_TRIPLE_MUTN_Short_nuclear_domain;TWST1_HUMAN;HLH;94;51_9741;3_window;AKSHAT;HLH_library.csv	AGTCGttAGCTGCCGTTCCCGTCTCCctccTCCGGGCACGGCTCTCCACAGTCGTATGAGGAACTGCAGACTCAGCGGGTGATGGCCAACGTCCGAGAGCGCCAGAGGACGCAATCACTTAATGAGGCCTTCGCTGCCCTGCGTAAAATTATCCCGACCCTGCCTAGTGACAAACTCTCCAAGATCCAAACACTGAAGTTAGCAGCTAGATACATAGACCCCCTCTACCAGGAATTGCAGAGCGATGAACTAGATTCTAAGATGGCGAGCggatTGAGACGCAGACaCGCGCCTACaTTC
110473_dir_TRIPLE_MUTN_Short_nuclear_domain;TWST1_HUMAN;HLH;94;51_13599;3_window;AKSHAT;HLH_library.csv	AGTCGttAGCTGCCGTTCCCGTCTCCctccAGTGGAGGGGGCTCTCCCCAGTCATACGAAGAGTTACAAACTCAGCGCGTGATGGCTAACGTCAGAGAGAGGCAGCGGACCCAGTCGCTGCACGAGGCCGCCGCAGCACTCTGGAAGATAATCCCTACACTGCCATCCGACAAGCTGAGCAAGATCCAGACGCTAAAACTCGCGGCTCGATATATTGACTTCTTGTACCAGGTTCTTCAATCCGATGAACTGGATAGCAAAATGGCCTCTggatTGAGACGCAGACaCGCGCCTACaTTC
110474_dir_TRIPLE_MUTN_Short_nuclear_domain;TWST1_HUMAN;HLH;94;51_896;3_window;AKSHAT;HLH_library.csv	AGTCGttAGCTGCCGTTCCCGTCTCCctccAGCGGGGGAGGCTCCCCCCAGTCTTATGAGGAACTCCAAACACAGCGAGTGGCCGCTAACGTCAGGGAGCGGGTGAGAACTCAGTCTTTAAATGAGGCCTTTGCAGCTCTGCGCAAGATAATTCCAACGTTGCCTAGCGATAAGCTGGAAAAGATCCAGACCCTCAAACTTGCCGCGCGTTACATCGATTTCCTGTACCAGGTTCTACAATCAGACGAACTGGACTCCAAAATGGCAAGTggatTGAGACGCAGACaCGCGCCTACaTTC
110475_dir_TRIPLE_MUTN_Short_nuclear_domain;TWST1_HUMAN;HLH;94;51_14908;3_window;AKSHAT;HLH_library.csv	AGTCGttAGCTGCCGTTCCCGTCTCCctccTCCGGCGGGCACAGCCCCCAGAGTTATGAGGAATTGCAAACCCAGCGGGTCATGGCAAACGTGCGCGAGCGTCAGAGGACGCAGGTTCTCAATGAAGCCTTCGCGGCTCTACGAAAAATAATCCCAACTTTACCTTCAGATAAACTCTCTAAGATCCAAACACTGAAGCTGGCCGCTAGATACATTGACTTTCTTTACGCCGTGCTGCAGAGCGACGAGCTGGATTCTAAGATGGCATCCggatTGAGACGCAGACaCGCGCCTACaTTC
110476_dir_TRIPLE_MUTN_Short_nuclear_domain;TWST1_HUMAN;HLH;94;51_9515;3_window;AKSHAT;HLH_library.csv	AGTCGttAGCTGCCGTTCCCGTCTCCctccAGCGGCGGAGGGTCCCCTCAAAGTTACGAGCACTTACAGACACAGAGAGTCATGGCTAACGTTCGAGAACGGCAGCGTACGCAGAGCCTCAATGAGGCCTTTGCCGCACTTAGGAAAATTATCCCAACCCTGCCCTCCGACAAGCTCTCTAAGATACAGACTCTGAAGTTGGCCGCGCGCTATATCGACTTCTACTATCAGGTGCTGCAATCAGATGAGGAAGATTCGAAAATGGCTTCTggatTGAGACGCAGACaCGCGCCTACaTTC
110477_dir_TRIPLE_MUTN_Short_nuclear_domain;TWST1_HUMAN;HLH;94;51_2338;3_window;AKSHAT;HLH_library.csv	AGTCGttAGCTGCCGTTCCCGTCTCCctccTCCGGAGGCGGGTCTCCTTACTCGTATGAGGAGCTGCAGACCCAACGCGTGATGGCCAACGTGAGAGAACGGCAGCGAACACAGTCACTGAATGAAGCCTTTGCTGCCCTGAGGAAAGTCATTCCAACGCTCCCCAGCGTTAAGCTATCTAAGATCCAGACTTTAAAGCTTGCGGCACGTTACATAGACTTCTTGTATCAAGTACTCCAGAGTGACGAGCTGGATTCCAAAATGGCTAGCggatTGAGACGCAGACaCGCGCCTACaTTC
110478_dir_TRIPLE_MUTN_Short_nuclear_domain;TWST1_HUMAN;HLH;94;51_12735;3_window;AKSHAT;HLH_library.csv	AGTCGttAGCTGCCGTTCCCGTCTCCctccTCTGGAGGGGGCTCCCCCGTGTCGTACGAAGAACTCCAGACGCAGCGCGTTATGGCCAATGTCCGAGAAAGGCAGCGGACACAATCTCTTAACGAGGCTTTCGCGGCCTTGCGTAAGTGGATACCAACCCTGCCTAGCGAGAAGCTCTCAAAAATCCAAACTCTGAAGTTAGCCGCAAGATACATTGATTTTCTATATCAGGTGCTGCAGTCCGACGAGCTGGACAGCAAAATGGCTAGTggatTGAGACGCAGACaCGCGCCTACaTTC
110479_dir_TRIPLE_MUTN_Short_nuclear_domain;TWST1_HUMAN;HLH;94;51_3342;3_window;AKSHAT;HLH_library.csv	AGTCGttAGCTGCCGTTCCCGTCTCCctccTCGGGGGAAGGCTCCCCCCAATCCTATGAGGAACTACAGACCCAGAGAGTCATGGCCAATGTTCGGGAACGACAGAGGACACAGAGCCTGAACGAGGCATTCGCGGCTCTGCGTAAGATCATTCCTACTCTTCCATCTGATAAGTTATCAAAGATCCAGACGCTCAAACTGGCCGCCCGCTATATAGATGTGTTGTACCAATACCTGCAGTCTGACGAGCTCGACAGCAAAATGGCTAGTggatTGAGACGCAGACaCGCGCCTACaTTC
110480_dir_TRIPLE_MUTN_Short_nuclear_domain;TWST1_HUMAN;HLH;94;51_1973;3_window;AKSHAT;HLH_library.csv	AGTCGttAGCTGCCGTTCCCGTCTCCctccTCAGGAGGGGGCTCTCCTCAGAGTTATGAGGAACTGCAGACCCAGCGTGTGATGGCCGCGGTCCGGGAGAGGCAGCGCACGTATTCCTTAAACGAGGCCTTTGCAGCACTGCGAAAAATCATTCCGACACTTCCCAGCGACAAGTTGTCTAAGATACAGACTCTCAAGCTCGCCGCTAGATACATCCCATTCCTATACCAAGTTCTGCAATCGGACGAACTGGATTCCAAAATGGCTAGCggatTGAGACGCAGACaCGCGCCTACaTTC
110481_dir_TRIPLE_MUTN_Short_nuclear_domain;TWST1_HUMAN;HLH;94;51_7392;3_window;AKSHAT;HLH_library.csv	AGTCGttAGCTGCCGTTCCCGTCTCCctccAGTGGGGGAGGCTCCCCCCAGTCTTACGAGGAACTACAGACTCAGCGGGTTATGGCGAACGTGAGGGAGAGACAACGCACGCAGTCGCTTCACGAGGCCGTCGCCGCTTTGGTAAAAATTATACCAACACTGCCTAGCGACAAGCTGTCTAAGATCCAGACCCTGAAGTTAGCTGCACGATACATCGATTTCCTCTATCAGGTGCTGCAAAGCGACGAACTCGATTCAAAAATGGCCTCCggatTGAGACGCAGACaCGCGCCTACaTTC
110482_dir_TRIPLE_MUTN_Short_nuclear_domain;TWST1_HUMAN;HLH;94;51_8350;3_window;AKSHAT;HLH_library.csv	AGTCGttAGCTGCCGTTCCCGTCTCCctccTCCGGAGGGGGCTCTCCTCAGTCATATCACGAATTACAGACACAACGTGTCATGGCAAATGTTCGCGAGAGGCAGCGAGCCCAATCGCTGAACGAAGCGTTCGCCGCCCTAAGAAAGATCATCCCAACCCTGCCCAGCGACAAGCTGAGTAAAATAGCCACTCTCAAACTCGCTGCTCGGTACATTGATTTTTTGTACCAGGTGCTGCAGTCCGACGAGCTTGATTCTAAGATGGCAAGCggatTGAGACGCAGACaCGCGCCTACaTTC
110483_dir_TRIPLE_MUTN_Short_nuclear_domain;TWST1_HUMAN;HLH;94;51_9888;3_window;AKSHAT;HLH_library.csv	AGTCGttAGCTGCCGTTCCCGTCTCCctccTCCGGAGGCGGGTCCCCCCAATCTTATGAGGAACTTCAGACCCAACGCGTCATGGCAAACGTTAGGGAAAGACAGCGGACTCAGAGCCTGAATGAGGCCTTCGCGGCACTCCGTAAAATAATTCCTCACTTACCATCAGATAAACTGAGCAAGGCTCAGACATTGAAGCTGGCCGCTCGATACATCGACTTTCTCTACCAGGTGCTACAGAGTGATGAGCTGGACTCTCCGATGGCCTCGggatTGAGACGCAGACaCGCGCCTACaTTC
110484_dir_TRIPLE_MUTN_Short_nuclear_domain;TWST1_HUMAN;HLH;94;51_4956;3_window;AKSHAT;HLH_library.csv	AGTCGttAGCTGCCGTTCCCGTCTCCctccAGTGGGGGCGGATCCCCACAATCATATCACGAACTACAGACACAGCGAGTTATGGCGAATGTGAGAGAACGGCAGCGTGAGCAGTCTCTGAACGAGGCATTTGCCGCCCTTCGCAAGATCATACCTACTTTACCCTCGGATAAACTGAGCAAGATCGAAACCTTGAAACTCGCTGCCAGGTACATTGATTTCCTCTACCAGGTCCTGCAAAGCGACGAGCTGGACTCCAAGATGGCTTCTggatTGAGACGCAGACaCGCGCCTACaTTC
110485_dir_TRIPLE_MUTN_Short_nuclear_domain;TWST1_HUMAN;HLH;94;51_5631;3_window;AKSHAT;HLH_library.csv	AGTCGttAGCTGCCGTTCCCGTCTCCctccAGCGGCGGGGTCTCGCCTCAGAGTTATGAGGAGCTGCAGACCCAAAGGGTGATGGCAAACGTGCGCGAGCGACAGCGTACTCAGTCCTTGTACGAAGCCTTTGCTGCTCTGAGAAAAATCATCCCAACGCTCCCCTCCGACAAACTCTCAAAGATACAGACACTTAAGCTGGCCGCGCGGTATATTGACTTCTTATACCAAGTTCTGCAGTCTGATGAACTAGATAGCAAGATGGCCTCTggatTGAGACGCAGACaCGCGCCTACaTTC
110486_dir_TRIPLE_MUTN_Short_nuclear_domain;TWST1_HUMAN;HLH;94;51_14749;3_window;AKSHAT;HLH_library.csv	AGTCGttAGCTGCCGTTCCCGTCTCCctccTCCGGCCACGGGTCTCCCCAATCGTACGAGGAATTACAAACCCAGCGAGTGATGGCTAATGTCCGGGAGAGGCAGAGAACTCAGAGCCTAAACGAGGCCTTCGCCGCCCTGCGTAAAATCATTCCAACGCTGCCTAGTGACAAGCTGAGCAAAATCCAGACACTGAAGCTCGCAGCTCGCTACATAGATGAACTTTATCAGTATTTGCAGTCTGACGAACTCGATTCCAAGATGGCGTCAggatTGAGACGCAGACaCGCGCCTACaTTC
110487_dir_TRIPLE_MUTN_Short_nuclear_domain;TWST1_HUMAN;HLH;94;51_5943;3_window;AKSHAT;HLH_library.csv	AGTCGttAGCTGCCGTTCCCGTCTCCctccTCTGGCCCGGGGTCCCCTCAGAGCTACGAAGAGCTGCAGACGCAGCGGGTGATGGCTAATGTCAGAGAGCGACAGCGCACACAAAGCCTCAACGAAGCCTTCGCAGCCCTGAGGAAGATCATTCCCACCTTGCCATCCGATAAACTCAGTAAGATACAGACTCTGAAGCTAGCTGCCCGTTACATCGACTGGCTTTATCAGTGGCTGCAATCAGACGAGTTAGATTCTAAAATGGCGTCGggatTGAGACGCAGACaCGCGCCTACaTTC
110488_dir_TRIPLE_MUTN_Short_nuclear_domain;TWST1_HUMAN;HLH;94;51_2746;3_window;AKSHAT;HLH_library.csv	AGTCGttAGCTGCCGTTCCCGTCTCCctccAGCGGCGTCGGGTCACCTCAGTCTTATGAAGAGCTGCAGACTCAACGTGTGATGGCAAACGTTCGAGAGAGACAGCGCACCCAGTCTCTGAATGAAGCTTTCGCCGCCCTACGGAAGATCATCCCCACACTGCCATCGGACAAACTCAGTAAAATACAGACGTTGAAGCTGGCTGCGAGGTACATTGATCACCTCTACCAAGCACTTCAGAGCGATGAGTTAGACTCCAAGATGGCCTCCggatTGAGACGCAGACaCGCGCCTACaTTC
110489_dir_TRIPLE_MUTN_Short_nuclear_domain;TWST1_HUMAN;HLH;94;51_3729;3_window;AKSHAT;HLH_library.csv	AGTCGttAGCTGCCGTTCCCGTCTCCctccAGTGGCGGAGGGTCCCCTCAGTCTTATGAAGAGCTGCAAACACAGCGTGTGATGGCCAATGTTCGAGCAAGACAAAGGACTCAGAGCTTAAACGAAGCCTTTGCTGCCCTTCGGAAAATAATCCCAACCCTCCCCAGCTACAAGCTCTCAAAGATCCAGACGCTGAAACTGGCGGCACGCTACATTGATTTCCTATACCAGGTCTTGCAGTCTGACGAGCTGGACTCCAAGATGGCTTATggatTGAGACGCAGACaCGCGCCTACaTTC
110490_dir_TRIPLE_MUTN_Short_nuclear_domain;TWST1_HUMAN;HLH;94;51_15977;3_window;AKSHAT;HLH_library.csv	AGTCGttAGCTGCCGTTCCCGTCTCCctccTCGGGCGGGGGATCTCCACAAAGCTACGAAGAACTTCAGACGCAGAGAGTAATGGCCGTCGTTCGAGAGCGTCAAAGGACCGTGAGTCTGAACGAGGCCTTTGCAGCTCTGCGCAAGATCATTCCTACTTTGCCCTCCGACAAGTTATCAAAAATCCAGACACTCAAACTAGCTGCCCGGTATATAGAGTTCCTGTACCAGGTGCTGCAGTCCGATGAACTCGACTCTAAGATGGCGAGCggatTGAGACGCAGACaCGCGCCTACaTTC
110491_dir_TRIPLE_MUTN_Short_nuclear_domain;TWST1_HUMAN;HLH;94;51_701;3_window;AKSHAT;HLH_library.csv	AGTCGttAGCTGCCGTTCCCGTCTCCctccAGTGGGGGCGCAAGCCCTCAGTCCTACGAAGAGCTGCAGACTCAAAGGGTGATGGCTAATGTTAGAGAACGACAGCGGACGCAGCACCTGAACGAAGCATTTGCTGCGCTGCGCAAAATTATACCCACCTTACCAAGCGATAAACTATCTAAGATCCAGACACTCAAGCTCGCCGCCCGTTATATCGACTTCCTTTACGAGGTCCTGCAATCTGACGAGTTGGATTCCAAGATGGCCTCAggatTGAGACGCAGACaCGCGCCTACaTTC
110492_dir_TRIPLE_MUTN_Short_nuclear_domain;TWST1_HUMAN;HLH;94;51_105;3_window;AKSHAT;HLH_library.csv	AGTCGttAGCTGCCGTTCCCGTCTCCctccAGCGGGGGCGAGTCCCCACAATCATACGAGGAACTACAGACTCAGCGCGTCATGGCGAACGTGCGTGAAAGACAACGAACACAGGCCCTGAATGAAGCATTTGCCGCTTTGAGGAAGATCATCCCCACCCTTCCTTCTGACAAGCTCAGCAAGATTCAGACGCTGAAATTAGCCGCTCGGTACATAGATTTCCTGTATGCCGTTCTCCAGTCTGATGAGCTGGACTCCAAAATGGCAAGTggatTGAGACGCAGACaCGCGCCTACaTTC
110493_dir_TRIPLE_MUTN_Short_nuclear_domain;TWST1_HUMAN;HLH;94;51_8079;3_window;AKSHAT;HLH_library.csv	AGTCGttAGCTGCCGTTCCCGTCTCCctccTCTGGCGGGGGAAGTCCACAGTCCTACGAAGAACTACAAACCCAACGTGTTATGGCTAATGTGAGAGAGCGACAGCGCACACAGTCATTAAACGAGGCCTTCGCCGCCCTGAGGAAGATCATTCCTACTCTTCCCTCCGACAAACTGTCGAAGATCGTCACGCTGAAATTGGCAGCGCGGTATATAGATTTTCTCTACCAGGTGCTCCAGAGCTATGAGCTGGACTCTAAGGCAGCTAGCggatTGAGACGCAGACaCGCGCCTACaTTC
110494_dir_TRIPLE_MUTN_Short_nuclear_domain;TWST1_HUMAN;HLH;94;51_3528;3_window;AKSHAT;HLH_library.csv	AGTCGttAGCTGCCGTTCCCGTCTCCctccAGCGGCGGGGGATCTCCGCAGTCCTATGAGGAACTGCAGACGCAAAGAGTCATGGCTAATGTTCGGCCTCGTCAAAGGACACAGAGTCTGAACGAAGCTTTCGCCGCGCTGCGAAAGATTATCCCCACTCTACCAAGCCACAAACTCTCTAAGATACAGACCCTGAAGTTGGCAGCCCGCTACATCGACTTTCTTTACCAGGTGCTCCAGTCAGATGAGTTAGACTCCAAAATGGCCGCAggatTGAGACGCAGACaCGCGCCTACaTTC
110495_dir_TRIPLE_MUTN_Short_nuclear_domain;TWST1_HUMAN;HLH;94;51_8448;3_window;AKSHAT;HLH_library.csv	AGTCGttAGCTGCCGTTCCCGTCTCCctccTCTGGGGGCGGAAGCCCACAATCCTACGAAGAGTTGCAGACGCAGCCCGTTATGGCCAATGTCCGAGAAAGGCAGCGCACACAGTCTCTGAACGAGGCCTTCGCTGCCCTCCGGAAGATTATCCCCACTCTCCCTTCCGACAAGCTAAGTAAGATCCAGACCCCTAAACTTGCTGCGAGATATATAGATTTTCTGTACCAAGTGTTACAGTCAGATGAGCTGGACAGCAAAATGGCACCAggatTGAGACGCAGACaCGCGCCTACaTTC
110496_dir_TRIPLE_MUTN_Short_nuclear_domain;TWST1_HUMAN;HLH;94;51_9274;3_window;AKSHAT;HLH_library.csv	AGTCGttAGCTGCCGTTCCCGTCTCCctccTCCGGGGGAGGCTCTCCCCAAAGCTACGAGGAACTCCAGACCCAACGAGTGATGGCCAACGTCCGCGAAAGACAGCGGACACAGTCTCTAAATGAGGCTTTTGCCGCACTGCGTAAAATCATTCCTACGCTGCCATCCGATAAGCTGTCAAAGATCTGGACTTTGAAGCTCGCTGCCAGGTATATAGACTTCCTGTACCAGGTTTTACAGAGCCACGAGCTTGACAGTAAATGGGCGTCGggatTGAGACGCAGACaCGCGCCTACaTTC
110497_dir_TRIPLE_MUTN_Short_nuclear_domain;TWST1_HUMAN;HLH;94;51_15987;3_window;AKSHAT;HLH_library.csv	AGTCGttAGCTGCCGTTCCCGTCTCCctccTCTGGAGGGGGCTCGCCTCAAAGCTACGAGGAGCTTCAGACCCAGCGCGTGATGGCCAACGTCAGAGAACGACAGCGGACGCAGTCCTTAAATGAAGCTTTCGCTGCGCTGAGGAAAATAATTCACACACTGCCCTCTGACAAACTATCCAAGATCCAGACTTTGAAGCTCGCCGCATGGTATATCGATTTTCTGTACCAAGTTCTCCAGTCAGACGAGCTGGATAGCTATATGGCCAGTggatTGAGACGCAGACaCGCGCCTACaTTC
110498_dir_TRIPLE_MUTN_Short_nuclear_domain;TWST1_HUMAN;HLH;94;51_10807;3_window;AKSHAT;HLH_library.csv	AGTCGttAGCTGCCGTTCCCGTCTCCctccAGTGGGGGAGGCAGCCCCCAGTACTACCACGAATTACAGACTCAGAGAGTTATGGCAAATGTCCGAGAGAGGCAGCGCACCCAATCTCTAAACGAAGCTTTTGCGGCCCTCCGTAAGATAATTCCTACGCTGCCATCCGATAAGCTGTCTAAAATCCAGACACTCTATCTGGCCGCCCGGTACATCGACTTCTTGTATCAAGTGCTGCAGAGCGACGAGCTTGATTCAAAAATGGCTTCCggatTGAGACGCAGACaCGCGCCTACaTTC
110499_dir_TRIPLE_MUTN_Short_nuclear_domain;TWST1_HUMAN;HLH;94;51_1946;3_window;AKSHAT;HLH_library.csv	AGTCGttAGCTGCCGTTCCCGTCTCCctccTCTGGGCCGGGCTCTCCCCAGAGCTATGAAGAGCTCCAAACGCAGCGCGTTATGGCGAACGTGCGAGAACGGCAGAGAACCCAATCCCTGAATGAGGCTTTCGCCGCCCTGCGTAAGATTATACCAACACTCCCTAGCGACAAACTATCGAAGATCCAGACTTTGAAGCTTGCCGCAAGGTACATCGATGTCCTGTACCAGGCTTTACAGTCCGATGAGCTGGACAGTAAAATGGCATCAggatTGAGACGCAGACaCGCGCCTACaTTC
110500_dir_TRIPLE_MUTN_Short_nuclear_domain;TWST1_HUMAN;HLH;94;51_4364;3_window;AKSHAT;HLH_library.csv	AGTCGttAGCTGCCGTTCCCGTCTCCctccGAGGGCGGGGGAAGCCCACAATCCTATGAAGAGCTGCAGACACAGCGCGTTATGGCCAATGTCCGGGAACGACAGAGAGCACAGTCTCTGAACGAGGCGTTTGCTGCACTAAGGAAGATAATCCCCACCCTGCCTTGGGATAAGCTTAGCAAGATTCAGACTTTGAAATTAGCTGCCCGTTACATCGACTTCCTCTACCAAGTGCTCCAGAGTGATGAACTGGACTCCAAAATGGCCTCAggatTGAGACGCAGACaCGCGCCTACaTTC
110501_dir_TRIPLE_MUTN_Short_nuclear_domain;TWST1_HUMAN;HLH;94;51_295;3_window;AKSHAT;HLH_library.csv	AGTCGttAGCTGCCGTTCCCGTCTCCctccAGTGGCGGGGGATCTCCGCAGAGCTACGAAGAGCTACAGACCCAAAGGGTGGAGGCAAATGTTCGTGAGAGACCCCGGACTCAGTCCCTGAACGAAGCTTTTGCCGCCTTACGAAAAATCATCCCTACACTGCCCAGCGACAAGCTGCCAAAAATTCAAACGCTCAAGCTGGCTGCGCGCTATATAGACTTCCTCTACCAGGTCTTGCAGTCAGATGAACTTGATTCTAAGATGGCCTCCggatTGAGACGCAGACaCGCGCCTACaTTC
110502_dir_TRIPLE_MUTN_Short_nuclear_domain;TWST1_HUMAN;HLH;94;51_8821;3_window;AKSHAT;HLH_library.csv	AGTCGttAGCTGCCGTTCCCGTCTCCctccTCGCACGGCGGGTCCCCACAGAGCTACGAGGAGCTGCAAACTCAGCGCGTGATGGCAAATGTTCGTGAACGACAAAGAACCCAGAGTTTAAACGAAGCCTTCGCCGCGCTGAGGAAAATAATTCCCACGCTTCCTAGCGATAAGCTCTCCGTCATCCAGACACTCAAACTGGCCGCTCGGTACATCGACTTTTTGTATCAGGCACTACAGTCTGACGAGCTGGATTCAAAGATGGCTTCTggatTGAGACGCAGACaCGCGCCTACaTTC
110503_dir_TRIPLE_MUTN_Short_nuclear_domain;TWST1_HUMAN;HLH;94;51_7675;3_window;AKSHAT;HLH_library.csv	AGTCGttAGCTGCCGTTCCCGTCTCCctccAGCGGCGGAGGGTCACCTCAAAGCTATGAGGAGCTGCAGACGCAGCGGGTCATGGCCAACGTGCGTGAACGACAGAGGACTCAATCTCTGAATGAGGCGTTCGCAGCACTCAGAAAGATTATACCCACACTTCCATCCGACAAACTATCGAAAATCTATACCTTGAAGCTCGCTGCCCGCTACATCGATTTTCTGTACCAGGTTCTGCAGTCCCACGAATTAGACTCTAAGGCTGCCAGTggatTGAGACGCAGACaCGCGCCTACaTTC
110504_dir_TRIPLE_MUTN_Short_nuclear_domain;TWST1_HUMAN;HLH;94;51_12643;3_window;AKSHAT;HLH_library.csv	AGTCGttAGCTGCCGTTCCCGTCTCCctccTCTGGCGGGGGAAGCCCTCAGTCCTATGAGGAACTGCAGACCCAATACGTCATGGCCAACGTGCGAGAGAGGCAGCGGACACAGTCCCTCAATGAAGCTTTCGCCGCACTGAGAAAGATTATCCCCACTCTGCCATCTGATAAGTTGAGCAAAATACAAACGGTTAAACTTGCCGCGCGCTACATCGACTTTCTATATCAGGTGCTCCAGAGTGACGAGTTAGATTCAAAGATGGCTTGGggatTGAGACGCAGACaCGCGCCTACaTTC
110505_dir_TRIPLE_MUTN_Short_nuclear_domain;TWST1_HUMAN;HLH;94;51_11754;3_window;AKSHAT;HLH_library.csv	AGTCGttAGCTGCCGTTCCCGTCTCCctccTCTGGAGGCGGGAGCCCCCAGTCGTACTGGGAGCTACAAACCCAGCGCGTGATGGCGAACGTGCGGGAACGACAACGTGTTCAGAGCCTGAATGAAGCCTTTGCAGCTCTGAGAAAAATAATTCCAACACTCCCTTCCGATAAATTGTCCAAGATCGTCACTCTTAAGTTAGCCGCTAGGTACATCGACTTCCTGTATCAGGTACTGCAGTCAGACGAGCTCGATAGTAAGATGGCCTCTggatTGAGACGCAGACaCGCGCCTACaTTC
110506_dir_TRIPLE_MUTN_Short_nuclear_domain;TWST1_HUMAN;HLH;94;51_2810;3_window;AKSHAT;HLH_library.csv	AGTCGttAGCTGCCGTTCCCGTCTCCctccTCTGGAGGGGGCGTCCCACAGAGCTACGAGGAACTGCAAACTCAGCGAGTAATGGCCAATGTGCGCGAACGGCAAAGGACACAGTCACTGAACGAGGCCTTTGCGGCTTTAAGAAAGATAGTGCCTACGCTCCCCTCTGACAAGCTTTCCAAGATCCAGACCCTGAAACTCGCCGCACGTTACATTGATTTCCTATATCAGGTTTGGCAGTCCGATGAGTTGGACAGTAAAATGGCTAGCggatTGAGACGCAGACaCGCGCCTACaTTC
110507_dir_TRIPLE_MUTN_Short_nuclear_domain;TWST1_HUMAN;HLH;94;51_14311;3_window;AKSHAT;HLH_library.csv	AGTCGttAGCTGCCGTTCCCGTCTCCctccAGCGGGGGAGGCTCACCACAGTCGTATGAGTGGCTGCAAACCCAGCGTGTTATGGCAAATGTCAGGGAGCGCCAGCGGACACAGAGTCTGAACGAGGCGTTCGCCGCCCTCAGAAAGATCATCCCTACTTTGCCCTCCGACAAACTGAGCAAGATACAGACGTTAAAGCTTGCCGCTCGATACATTGATTTTGTGTACCAAGTGCTCCAGTCTGATGAAGAAGACTCTAAAATGGCTTCCggatTGAGACGCAGACaCGCGCCTACaTTC
110508_dir_TRIPLE_MUTN_Short_nuclear_domain;TWST1_HUMAN;HLH;94;51_4754;3_window;AKSHAT;HLH_library.csv	AGTCGttAGCTGCCGTTCCCGTCTCCctccTCCGGGGGAGGCTCGCCCCAGTCATATCCTGAGCTGCAAACACAACGTGTTATGGCTAACGTCCGAGAGCGCCAGCGGGCCCAGTCTCTCAATGAAGCATTTGCAGCCCTGAGGAAGATCATTCCGACCTTGCCAAGCGACAAGCTGTCCAAGATCTGGACTCTTAAATTAGCCGCGAGATACATAGATTTCCTATACCAGGTGCTCCAGAGCGATGAACTGGACAGTAAAATGGCTTCTggatTGAGACGCAGACaCGCGCCTACaTTC
110509_dir_TRIPLE_MUTN_Short_nuclear_domain;TWST1_HUMAN;HLH;94;51_15002;3_window;AKSHAT;HLH_library.csv	AGTCGttAGCTGCCGTTCCCGTCTCCctccTCCGGCGGAGGGTCACCTCAGGAATATGTGGAGCTCCAAACTCAGAGAGTGATGGCTAATGTCCGAGAGCGTCAGAGGACCCAGAGTCTCAACGAAGCCTTCGCAGCTCTTCGCAAAATCATTCCCACGTTGCCATCTGATAAGCTGTCCAAAATCCAAACATTATACCTGGCCGCCCGGTACATAGATTTTCTGTATCAGGTTCTGCAGAGCGACGAGCTAGACAGCAAGATGGCGTCTggatTGAGACGCAGACaCGCGCCTACaTTC
110510_dir_TRIPLE_MUTN_Short_nuclear_domain;TWST1_HUMAN;HLH;94;51_15090;3_window;AKSHAT;HLH_library.csv	AGTCGttAGCTGCCGTTCCCGTCTCCctccTCTGGCGGGGGATCACCTCAAAGCTATGAGGAGCTTCAGACCCAGCGGGTGTACGCAAATGTTCGCGAGCGATGGAGAACACAGTCCTTAAACGAAGCCTTTGCGGCCCTGCGTAAAATCATACCCACGCTGCCAAGTGATAAGCTGCCGAAGATTCAGACTCTGAAGCTAGCTGCTAGGTATATCGACTTCTTGTACCAGGTCCTCCAATCCGATGAACTCGACAGCAAAATGGCCTCTggatTGAGACGCAGACaCGCGCCTACaTTC
110511_dir_TRIPLE_MUTN_Short_nuclear_domain;TWST1_HUMAN;HLH;94;51_4910;3_window;AKSHAT;HLH_library.csv	AGTCGttAGCTGCCGTTCCCGTCTCCctccTCCGGAGGCGGGTCACCCCAGTCGTACGAATGGTTGCAGACCCAGAGAGTGATGGCCAACGTCCGCGAACGTCAGAGGACACAGAGCCTGAATGAGGCTTTCGCTGCACTGCGGAAAATCATACCAACTCTCCCTTCTGACAAGTTAAGCAAGATTCAGACGCTCAAACTTGCCGCGCGATACATCGATTTTTACTATCAAGTTCTGCAATCTGATGAGTATGACTCCAAGATGGCCAGTggatTGAGACGCAGACaCGCGCCTACaTTC
110512_dir_TRIPLE_MUTN_Short_nuclear_domain;TWST1_HUMAN;HLH;94;51_8389;3_window;AKSHAT;HLH_library.csv	AGTCGttAGCTGCCGTTCCCGTCTCCctccAGCGGCGGAGGGAGTCCTCAATCATACGAGGAGCTCCAGACGCAGCGAGTGATGGCGAACGTTAGGGAAAGACAACGGACACAGTCCCTTAATGAGGCTTTTGCCGCTTTACGCAAAATCATCGAAACTCTGCCCTCCGATAAGCTGAGCAAAATACAGACCCTCAAGCTAGCCGCATATTACATTGACTTCCTGTATCAGGTCTTGCAGTCTGATGAACTGGACTCGCACATGGCCTCTggatTGAGACGCAGACaCGCGCCTACaTTC
110513_dir_TRIPLE_MUTN_Short_nuclear_domain;TWST1_HUMAN;HLH;94;51_6381;3_window;AKSHAT;HLH_library.csv	AGTCGttAGCTGCCGTTCCCGTCTCCctccTCTGGGGGAGGCAGCCCTCAATCGTACGAGGAGCTACAGACTCAAAGAGTGATGGCTAACGTTCGAGAGAGGCAGCGCACCCAGAGCCTGAATGAAGCATTCGCCGCACTCCGGAAAATTATCCATACGTTACCCTCCGACAAGCTGAGTAAAATCCAGACACTGAAGTTGGCGGCTCACTATATAGATTTTCTTTACCAGGTCCTCCAGTCAGACGAACTGGATTCTGCCATGGCCTCCggatTGAGACGCAGACaCGCGCCTACaTTC
110514_dir_TRIPLE_MUTN_Short_nuclear_domain;TWST1_HUMAN;HLH;94;51_6688;3_window;AKSHAT;HLH_library.csv	AGTCGttAGCTGCCGTTCCCGTCTCCctccAGTGGGGGCGGATCCCCACAGTCTTATGAGGAACTCCAAACACAGCGCGTCATGGCCAACGTGCGGGAGCGACAGAGGACCCAGAGCCTCAATGAGGCATTCGCGGCCCTACGTAAAATCATACCTTACTTGCCCAGCGATAAACTTTCAAAGCACCAAACTCTGAAGCTGGCCGCTAGATATATTGATTTTTTATACCAGGTTCTGCAGTCGGACGAACTGGACTCTGTGATGGCTTCCggatTGAGACGCAGACaCGCGCCTACaTTC
110515_dir_TRIPLE_MUTN_Short_nuclear_domain;TWST1_HUMAN;HLH;94;51_374;3_window;AKSHAT;HLH_library.csv	AGTCGttAGCTGCCGTTCCCGTCTCCctccTCCGGGGGAGGCTCGCCACAATCATACGAGGAACTGCAGACCCAGAGGGTGATGGCCTATGTCCGAGAGAGACAGCGGACTGTTAGCTTAAACGAGGCTTTCGCCGCGCTGCGTAAAATAATTCCTACACTGCCCTCCGACAAACTGAGTAAGATCCAGACGCTCAAGCTTGCCGCTCGCTATATCCACTTTCTCTACCAGGTGCTACAATCTGACGAATTGGATAGCAAGATGGCATCTggatTGAGACGCAGACaCGCGCCTACaTTC
110516_dir_TRIPLE_MUTN_Short_nuclear_domain;TWST1_HUMAN;HLH;94;51_5047;3_window;AKSHAT;HLH_library.csv	AGTCGttAGCTGCCGTTCCCGTCTCCctccAGTGGGGGAGGCAGCCCCCAGTCCTATGAAGAGCTCCAAACGCAGCCGGTTATGGCTAATGTCCGAGAGCGGCAGCGCACACAGAGCTTGAACGAGGCCTTCGCTGCCCTGAGGAAGATAATTCCAACCCTACCTTCCGACAAGCTCTCTAAAATCCAGACTGTGAAATTAGCGGCAAGATACATCGATTTTCTGTACCAGGTGCTTCAATCAGACGAACTGGATTCTAAGATGGCCTGGggatTGAGACGCAGACaCGCGCCTACaTTC
110517_dir_TRIPLE_MUTN_Short_nuclear_domain;TWST1_HUMAN;HLH;94;51_15020;3_window;AKSHAT;HLH_library.csv	AGTCGttAGCTGCCGTTCCCGTCTCCctccTCGCCTGGGGGCTCTCCACAGTCCTATGAGGAACTCCAAACACAGAGAGTCATGGCCAATGTGCGGGAGCGCCAGCGTACGCAATCATTGAACGAGGCTTTCGCGGCCCTGCGAAAGATAATCCCGACTCTCCCCTCTGATAAGCTGAGCGCTATCCAGACCCTAAAACTGGCAGCCAGGTACATTGACTTTCTGTACCAGGCACTTCAGAGTGACGAATTAGATAGCAAAATGGCCTCCggatTGAGACGCAGACaCGCGCCTACaTTC
110518_dir_TRIPLE_MUTN_Short_nuclear_domain;TWST1_HUMAN;HLH;94;51_7185;3_window;AKSHAT;HLH_library.csv	AGTCGttAGCTGCCGTTCCCGTCTCCctccTCCGGCGGGGGATCCCCTCAGTCATACGAAGAGCTCCAAACACAGAGAGTCATGGCCAATGTGCGCGAACGACAGCGGACGCAGTCGCTTAACGAGGCCTTTGCAGCTCTGAGGAAGATAATCGTTACTCTCCCCAGCGATAAACTGTCTAAGATTCAGACCCTGAAACTGGCGGCTGCCTACATCGATTTCCTATATCAGGTGTTACAAAGCGACGAGTTGGACTCTCACATGGCAAGTggatTGAGACGCAGACaCGCGCCTACaTTC
110519_dir_TRIPLE_MUTN_Short_nuclear_domain;TWST1_HUMAN;HLH;94;51_7200;3_window;AKSHAT;HLH_library.csv	AGTCGttAGCTGCCGTTCCCGTCTCCctccTCTGGCGGAGGGAGCCCACAGTACTACGAGGAGTTACAGACTCAGCGGGTTATGGCTAACGTGAGGGAGCGTCAACGAACACAATCTCTCAATGAAGCCTTTGCCGCGCTGCGCAAAATCATTCCCACGCTACCTTCCGACAAGCTGAGTAAGATACAGACCCTGTGGCTGGCTGCAAGATATATCGATTTCCTTTATCAGGTCCTCCAGTCCGACGAATTGGATAGCAAAATGGCCTCAggatTGAGACGCAGACaCGCGCCTACaTTC
110520_dir_TRIPLE_MUTN_Short_nuclear_domain;TWST1_HUMAN;HLH;94;51_6216;3_window;AKSHAT;HLH_library.csv	AGTCGttAGCTGCCGTTCCCGTCTCCctccAGCGGCGGAGGGGTGCCTCAATCATACGAAGAACTGCAGACACAGAGAGTGATGGCCAATGTTCGAGAGAGGCAGCGCACTCAGTCTTTGAACGAGGCCTTTGCGGCCCTCCGTAAAATACACCCCACCCTGCCGTCCGATAAGTTATCCAAGATTCAAACGCTTAAGCTCGCAGCTCGGTATATCGACTTCCTATACCAGGTCCCACAGAGTGATGAGCTGGACAGCAAAATGGCTTCTggatTGAGACGCAGACaCGCGCCTACaTTC
110521_dir_TRIPLE_MUTN_Short_nuclear_domain;TWST1_HUMAN;HLH;94;51_13410;3_window;AKSHAT;HLH_library.csv	AGTCGttAGCTGCCGTTCCCGTCTCCctccTCCGGGGGCGGACCTCCACAGTCTTACGAAGAGCTACAAACTCAGAGAGTGATGGCTAACGTTCGAGAGCGGCAGCGCACACAATCTTTAAATGAAGCATTCGCTGCCCTCAGGAAAATACCCCCCACGCTGCCTAGCGATAAGCTTAGCAAGATCCAGACCCTCAAATTGGCGGCCCGTTACATTGACTTTCTGTATCAGGTCCCACAGTCAGACGAGCTGGATTCCAAGATGGCCAGTggatTGAGACGCAGACaCGCGCCTACaTTC
110522_dir_TRIPLE_MUTN_Short_nuclear_domain;TWST1_HUMAN;HLH;94;51_11214;3_window;AKSHAT;HLH_library.csv	AGTCGttAGCTGCCGTTCCCGTCTCCctccTCTGGCGGAGGGGTGCCACAATCCTACGAGGAGCTACAGACCCAACGAGTGATGGCAAACGTACGGGAAAGACAGAGGACTCAGAGCCTGAATGAAGCCTTTGCTGCCCTGCGCAAAATCGTTCCTACACTTCCCTCCGACAAGCTGTCTAAAATACAGACGTTAAAGTTGGCCGCGCGTTATATTGACTTCCTCTACCAGGTCCCGCAGAGTGATGAGCTCGATAGCAAGATGGCTTCAggatTGAGACGCAGACaCGCGCCTACaTTC
110523_dir_TRIPLE_MUTN_Short_nuclear_domain;TWST1_HUMAN;HLH;94;51_5146;3_window;AKSHAT;HLH_library.csv	AGTCGttAGCTGCCGTTCCCGTCTCCctccTCTGGCGTCGGGAGTCCCCAATCCTACGAAGAGCTACAGACTCAGCGCGTTATGGCCAACGTGAGGGAGCGGCAGAGAACACAGTCTCTCAATGAAGCATTCGCGGCCCTGCGTAAGATCATCCCTACCCTCCCATCGGATAAACTGAGCAAGATACAGACGCTGAAACTGGCTGCCCGATATATTGACCCGTTATACCAGGAATTGCAAAGCGACGAGCTTGATTCAAAGATGGCTTCCggatTGAGACGCAGACaCGCGCCTACaTTC
110524_dir_TRIPLE_MUTN_Short_nuclear_domain;TWST1_HUMAN;HLH;94;51_6648;3_window;AKSHAT;HLH_library.csv	AGTCGttAGCTGCCGTTCCCGTCTCCctccTCTGGAGGGGGCTCACCCCAGTCCTATGAGGAGCTGCAAACACAGGCCGTCATGGCCAACGTTCGGGAACGCCAGCGAACCCAGAGCCTCAATGAAGCTTTCGCGGCACTGAGGAAAATCATTCCAACGCTTCCTAGTGATAAGCTAAGCAAGATCCAGACTGAAAAGCTCGCAGCCAGATACATAGACTTTCTGTACCAGGTGTTACAATCCGACGAGTTGGATTCTAAAATGGCTTGGggatTGAGACGCAGACaCGCGCCTACaTTC
110525_dir_TRIPLE_MUTN_Short_nuclear_domain;TWST1_HUMAN;HLH;94;51_9153;3_window;AKSHAT;HLH_library.csv	AGTCGttAGCTGCCGTTCCCGTCTCCctccTCTGGCGGAGGGAGTCCCCAGTCCTACTGGGAACTACAGACTCAACGTGTGATGGCGAATGTTCGGGAACGCCAACGAGTGCAGTCCTTAAACGAGGCATTTGCTGCTCTGAGGAAGATAATCCCAACACTCCCTAGCGACAAACTTAGCAAGATCGTAACCCTGAAATTGGCCGCCAGATATATTGATTTCCTGTACCAGGTCCTGCAGTCTGACGAGCTCGATTCGAAGATGGCCTCAggatTGAGACGCAGACaCGCGCCTACaTTC
110526_dir_TRIPLE_MUTN_Short_nuclear_domain;TWST1_HUMAN;HLH;94;51_9250;3_window;AKSHAT;HLH_library.csv	AGTCGttAGCTGCCGTTCCCGTCTCCctccCACGGCGGGGGAAGCCCACAGTCATACGAGGAGCTCCAGACGCAGCGCGTGATGGCCAACGTCAGGGAACGACAACGGACACAGTCCCTCAATGAGGCTTTTGCAGCGCTGCGTAAAATTATCCCTACCCTGCCCAGTGACAAGCTATCCAAAATACAGACTTTGAAGGTGGCCGCTAGATATATCGATTTCCTTTACCAAGTTTTACAGTCTGACGAACTGGATAGCAAGCATGCCTCTggatTGAGACGCAGACaCGCGCCTACaTTC
110527_dir_TRIPLE_MUTN_Short_nuclear_domain;TWST1_HUMAN;HLH;94;51_7274;3_window;AKSHAT;HLH_library.csv	AGTCGttAGCTGCCGTTCCCGTCTCCctccTCTGGGGGAGGCTCGCCACAATCATATGAAGAGCTCCAGACCCAGAGAGTGATGGCAAACGTGCGGGAACGCCAGCGAACGCAATCCCTCAATGAGGCGTTCGCTGCTTTAAGGAAAATTATACCCACATTGCCTAGCGATAAGCTGAGTAAGATCTACACTCTTAAACTGGCCGCCCGTTATATCGACTTTCTGTACCAGGTCCTACAGAGCGTTGAGCTGGACTCCAAGTACGCCTCTggatTGAGACGCAGACaCGCGCCTACaTTC
110528_dir_TRIPLE_MUTN_Short_nuclear_domain;TWST1_HUMAN;HLH;94;51_15795;3_window;AKSHAT;HLH_library.csv	AGTCGttAGCTGCCGTTCCCGTCTCCctccAGCGGGGGCGGATCGCCTCAGTCTTACGAAGAACTTCAAACGCAGAGAGTTATGGCCAACGTGCGAGAGAGGCAGCGCACCCAGTCTCTGCACGAGGCAGTCGCTGCCCTCTACAAAATCATCCCAACTCTGCCCTCAGACAAGCTAAGTAAGATACAGACACTGAAATTGGCGGCTCGGTATATTGACTTCCTCTATCAAGTGTTACAGAGCGATGAGCTGGATTCCAAGATGGCCTCCggatTGAGACGCAGACaCGCGCCTACaTTC
110529_dir_TRIPLE_MUTN_Short_nuclear_domain;TWST1_HUMAN;HLH;94;51_7354;3_window;AKSHAT;HLH_library.csv	AGTCGttAGCTGCCGTTCCCGTCTCCctccAGCGGCGGGGGATCGCCCCAGTCTTACGAGGAACTGCAGACCCAACGCGTGATGGCTAATGTCAGGGAACGGCAACGTGTTCAGAGCCTAAACGAGGCATTTGCCGCGCTTCGAAAAATCATTCCGACACTGCCATCTGACAAATTATCAAAGATACCTACTCTGAAGCTCGCCGCTAGATATATCGATTTCTTGTACCAGGTGCTGCAGTCCGACGAGCTCGATAGTAAGATGGCCTCCggatTGAGACGCAGACaCGCGCCTACaTTC
110530_dir_TRIPLE_MUTN_Short_nuclear_domain;TWST1_HUMAN;HLH;94;51_8445;3_window;AKSHAT;HLH_library.csv	AGTCGttAGCTGCCGTTCCCGTCTCCctccAGCGGAGGCGGGTCCCCCCAGAGCTACGAAGAGCTGCAGACACAGCCTGTGATGGCTAACGTTCGAGAAAGGCAAAGAACCCAGTCTTTAAATGAGGCCTTTGCCGCCCTTCGGAAGATCATTCCGACGCTGCCAAGTGATAAACTATCAAAGATACAAACTGTCAAATTGGCAGCTCGCTATATCGATTTCCTGTATCAGGTGCTCCAGTCTGACGAGCTCGACTCCAAGATGGCGTACggatTGAGACGCAGACaCGCGCCTACaTTC
110531_dir_TRIPLE_MUTN_Short_nuclear_domain;TWST1_HUMAN;HLH;94;51_6758;3_window;AKSHAT;HLH_library.csv	AGTCGttAGCTGCCGTTCCCGTCTCCctccTCCGGAGGGGGCTCGCCACAGTCCTACCCTGAATTACAGACCCAGCGAGTGATGGCGAACGTGCGGGAGCGTCAGAGGTATCAAAGTCTGAATGAGGCTTTCGCCGCACTCCGCAAGATTATACCGACACTACCCAGCGATAAGCTGTCTAAGATCGTTACTCTCAAACTGGCCGCTAGATACATCGATTTTCTGTATCAAGTCTTGCAGAGCGACGAACTTGACTCAAAAATGGCCTCTggatTGAGACGCAGACaCGCGCCTACaTTC
110532_dir_TRIPLE_MUTN_Short_nuclear_domain;TWST1_HUMAN;HLH;94;51_4678;3_window;AKSHAT;HLH_library.csv	AGTCGttAGCTGCCGTTCCCGTCTCCctccTCCGGCGGGGGAAGTCCTCAGTCTTACGAGGAACTGCAGACGCAGAGGGTTATGGCCAACGTGCGAGAACGCCAGCGTACTCAATCACTGAATGAGGCCTTCGCTGCACTGAGAAAGATCATACCGACCTTACCCTCGGACAAACTCTCCAAAATCTGGACACTGAAGCTAGCTGCCCGGTACATTGATTTTTTGTATCAGGTCCTCCAATCTTATGAGCTTGACAGCAAGCCAGCGAGCggatTGAGACGCAGACaCGCGCCTACaTTC
110533_dir_TRIPLE_MUTN_Short_nuclear_domain;TWST1_HUMAN;HLH;94;51_5487;3_window;AKSHAT;HLH_library.csv	AGTCGttAGCTGCCGTTCCCGTCTCCctccAGTGGCGGAGGGTCTCCCCAGTCTTACGAGGAACTGCAAACACAGCGGGTGATGGCCAACGTCAGGGAACGACAGCGTACTCAAAGCTTGAATGAGGCCTTTGCAGCGCTCCGCAAAATAATCCCAGCTCTACCTAGCGACAAGCTTTCGAAGGTGCAGACCCTCAAACTGGCCGCTAGATACATTGACTTCCTGTATCAGGTTTTACAGTCAGATGAGCTGGATTCCGCAATGGCCTCCggatTGAGACGCAGACaCGCGCCTACaTTC
110534_dir_TRIPLE_MUTN_Short_nuclear_domain;TWST1_HUMAN;HLH;94;51_6013;3_window;AKSHAT;HLH_library.csv	AGTCGttAGCTGCCGTTCCCGTCTCCctccTCTGGGGGCGGACCACCTCAAAGCTATGAGGAGCTGCAGACTCAAAGGGTGATGGCCAACGTTCGAGAGCGCCAGCGGACCCAGTCCTTGAATGAAGCTTTCGCAGCGCTACGTAAAATCGCCCCGACACTGCCCAGTGATAAGCTCTCTAAGATTCAGACGCTGAAGTTAGCAGCCAGATACATAGACTTTCTCTACCAGGTCTGGCAGAGCGACGAACTTGATTCCAAAATGGCTTCAggatTGAGACGCAGACaCGCGCCTACaTTC
110535_dir_TRIPLE_MUTN_Short_nuclear_domain;TWST1_HUMAN;HLH;94;51_8682;3_window;AKSHAT;HLH_library.csv	AGTCGttAGCTGCCGTTCCCGTCTCCctccTCTGGCGGAGGGAGCCCACAGTCATACGAAGAACTGCAAACTCAGCGTGTGATGGCAAACGTTAGGGAGCGGCAGAGAACCCAGTCCTTGAATGAGGCTTTTGCCGCTCTGCGCAAGATTATACCTGCGCTGCCCTCCGACAAGCTTTCGAAAGTCCAAACATTAAAACTCGCCGCCCGATACATCGATTTCCTGTATCAGGTGCTACAGAGTGACGAGCTCGATAGCCCGATGGCATCTggatTGAGACGCAGACaCGCGCCTACaTTC
110536_dir_TRIPLE_MUTN_Short_nuclear_domain;TWST1_HUMAN;HLH;94;51_3593;3_window;AKSHAT;HLH_library.csv	AGTCGttAGCTGCCGTTCCCGTCTCCctccAGCGGGGGCGGATCGCCTCAGAGTTATGAGGAGCTGCAGACCCAGCGCGTTATGGCGAACGTCCGAGAGAGACAGCGGACGCAGTCCTTAGAGGAAGCCGAAGCCGCTCTGTACAAAATCATTCCAACACTCCCCAGCGACAAGCTCTCTAAGATCCAAACTCTTAAATTGGCCGCTAGGTACATAGACTTCCTATATCAAGTGCTGCAGTCCGATGAACTGGATTCTAAGATGGCATCAggatTGAGACGCAGACaCGCGCCTACaTTC
110537_dir_TRIPLE_MUTN_Short_nuclear_domain;TWST1_HUMAN;HLH;94;51_12308;3_window;AKSHAT;HLH_library.csv	AGTCGttAGCTGCCGTTCCCGTCTCCctccTCAGGGGGCTGGAGTCCCCAATCCTATGAAGAGCTCCAAACACAGCGGGTGATGGCCAATGTTCGTGAGCGACAGCGCACTCAGCACTTAAACGAGGCTTTTGCCGCGTTGAGGAAAATCATCCCAACGCTGCCTTCTGACAAGCTGTCCAAAATTCAGACCCTTAAGCTGGCTGCCAGATACATAGACTTCCTATACTGGGTCCTGCAGAGCGATGAACTCGATAGCAAGATGGCATCTggatTGAGACGCAGACaCGCGCCTACaTTC
110538_dir_TRIPLE_MUTN_Short_nuclear_domain;TWST1_HUMAN;HLH;94;51_13461;3_window;AKSHAT;HLH_library.csv	AGTCGttAGCTGCCGTTCCCGTCTCCctccTCAGGAGGGGGCTCTCCACAGAGCTACGAAGAATTGCAAACTCAGCGTGTGATGGCAAACGTCCGAGAGCGCCAGCGGACACAATCGCTTTACGAGGCCTTCGCGTGGCTCAGGAAGATCATACCGACGCTCCCTAGTGACAAATTATCCAAGATTCAGACCCTGAAGCTGGCTGCTAGATATATCGATTTTCCCTATCAGGTTCTACAGTCTGACGAGCTGGATTCCAAAATGGCCAGCggatTGAGACGCAGACaCGCGCCTACaTTC
110539_dir_TRIPLE_MUTN_Short_nuclear_domain;TWST1_HUMAN;HLH;94;51_14040;3_window;AKSHAT;HLH_library.csv	AGTCGttAGCTGCCGTTCCCGTCTCCctccTCAGGAGGCGGGAGCCCCCAATCCTACGAGGAACTGCAGACTCAGTACGTGATGGCCAACGTCCGAGAGCGCCAGAGAACCCAGTCTCTCAATGAAGCTTTTGCGGCCCTTAGGAAGATAATCCCAACCCTGCCTTCCGATAAATTAAGTAAGATCCAGACAGTTAAACTGGCTGCCCGGTATATTGACTTCCTCTATCAAGTGTTGCAGAGCGACGAGCTAGATTCTAAGATGGCACACggatTGAGACGCAGACaCGCGCCTACaTTC
110540_dir_TRIPLE_MUTN_Short_nuclear_domain;TWST1_HUMAN;HLH;94;51_12185;3_window;AKSHAT;HLH_library.csv	AGTCGttAGCTGCCGTTCCCGTCTCCctccAGCGGGGGAGGCTCGCCACAGTCATACGAGGAACTACAGACACAGAGAGTGATGGCTAACGTTCGGGAAAGGCAACGCACTCAGAGCCTCAATGAGGCGTTTGCAGCTCTGCGAAAAATAATTTGGACGCTTCCTTCCGATAAACTGTCCAAGATCCAGACCTTAAAGCTGGCCGCCCCCTACATCGACTTCTTGTATCAAGTCCTCCAGAGTGACGAGCTGGATTCTTATATGGCCTCTggatTGAGACGCAGACaCGCGCCTACaTTC
110541_dir_TRIPLE_MUTN_Short_nuclear_domain;TWST1_HUMAN;HLH;94;51_6232;3_window;AKSHAT;HLH_library.csv	AGTCGttAGCTGCCGTTCCCGTCTCCctccTCCGGCGGGCCTTCTCCGCAGTCTGCCGAGGAACTGCAGACCCAAAGGGTTATGGCAAACGTGCGCGAGCGACAGCGTACACAGTCACTGCCCGAAGCATTCGCCGCTTTGCGGAAAATCATACCAACTCTACCCAGCGATAAGTTATCCAAAATTCAGACGCTGAAGCTCGCGGCCAGATACATCGACTTTCTCTATCAGGTCCTGCAAAGTGATGAGCTTGACAGCAAGATGGCTTCGggatTGAGACGCAGACaCGCGCCTACaTTC
110542_dir_TRIPLE_MUTN_Short_nuclear_domain;TWST1_HUMAN;HLH;94;51_14409;3_window;AKSHAT;HLH_library.csv	AGTCGttAGCTGCCGTTCCCGTCTCCctccTCTGGCGGAGGGAGCCCTCAGTGGTACGCCGAACTGCAGACACAACGGGTCATGGCCAACGTGAGGGAACGACAGAGAACTCAAAGCCTGAATGAGGCATTTGCAGCCCTACGCAAGATCATACCAACCTTACCCAGTGATAAGCTCTCTAAAATCCAGACGCTTTGGCTGGCGGCTCGTTATATTGACTTCTTGTACCAGGTTCTCCAGTCAGACGAGCTGGATTCCAAAATGGCTTCCggatTGAGACGCAGACaCGCGCCTACaTTC
110543_dir_TRIPLE_MUTN_Short_nuclear_domain;TWST1_HUMAN;HLH;94;51_4724;3_window;AKSHAT;HLH_library.csv	AGTCGttAGCTGCCGTTCCCGTCTCCctccTCCGGAGGCGGGTCTCCGCAGAGCTATGAGGAACTCCAGACCCAGAGAGTCATGGCCAATGTGCGTGCTCGACAAAGGACGCAGTCACTGAACGAGGCCTTTGCCGCTCTGCGGAAAATTATACCCACTCTCCCTTCTCCAAAGTTGTCCAAAATCCAGACACTGAAGCTTGCAGCACGCTACATCGACTTCCTATACCAGGTTTTACAAAGCGATGAGCTGGACAGTAAGATGGCGGAAggatTGAGACGCAGACaCGCGCCTACaTTC
110544_dir_TRIPLE_MUTN_Short_nuclear_domain;TWST1_HUMAN;HLH;94;51_5021;3_window;AKSHAT;HLH_library.csv	AGTCGttAGCTGCCGTTCCCGTCTCCctccTCTGAAGGCGGGAGCCCTCAGTCGTATGAAGAGCTGCAGACTCAGAGAGTGATGGCCAATGTCCGAGAGCGCCAGCGTACGCAGAGTCTGAACGAAGCTTTTGCGGCACTTCGGAAGATCATACCAACACTCCCCTCTGACAAATTGTCAGCCATCCAAACCCTGAAACTAGCAGCCAGGTACATTGATTTCCTGTACCAGCACTTACAATCCGACGAGCTCGATAGCAAGATGGCTTCCggatTGAGACGCAGACaCGCGCCTACaTTC
110545_dir_TRIPLE_MUTN_Short_nuclear_domain;TWST1_HUMAN;HLH;94;51_1298;3_window;AKSHAT;HLH_library.csv	AGTCGttAGCTGCCGTTCCCGTCTCCctccTCTGGAGGGGGCTCTCCCCAGAGCTACGAGGAGCTACAGACACAGCGTGTCCACGCCAACGTTAGAGAGCGATGGAGGACGCAATCCCTGAATGAAGCCTTTGCTGCGTTACGCAAGATCATTCCAACCCTCCCTAGTGACAAGCTGGAAAAAATCCAGACTCTCAAGCTGGCAGCCCGGTATATAGATTTCCTTTACCAAGTGTTGCAGTCCGATGAACTGGACTCAAAAATGGCTAGCggatTGAGACGCAGACaCGCGCCTACaTTC
110546_dir_TRIPLE_MUTN_Short_nuclear_domain;TWST1_HUMAN;HLH;94;51_2374;3_window;AKSHAT;HLH_library.csv	AGTCGttAGCTGCCGTTCCCGTCTCCctccAGCGGGGGCGGATCCCCTCAGTCTTATGAGGAGCTACAAACCCAGCGGGTCATGGCCTACGTGCGAGAGCGTCAGAGAACATATTCCTTGAACGAAGCTTTCGCCGCGCTGCGCAAAATCATTCCAACTCTGCCCTCTGACAAGCTCAGTAAGATACAGACGCTGAAACTGGCAGCTAGGTACATCTACTTTCTTTATCAAGTTCTCCAGAGCGATGAATTAGACTCGAAGATGGCCTCAggatTGAGACGCAGACaCGCGCCTACaTTC
110547_dir_TRIPLE_MUTN_Short_nuclear_domain;TWST1_HUMAN;HLH;94;51_11247;3_window;AKSHAT;HLH_library.csv	AGTCGttAGCTGCCGTTCCCGTCTCCctccTCCGGAGGCGGGTCTCCTCAGTCTTATGAGGAGCTACAAACACAAGCGGTTATGGCCAATGTGCGAGAAAGGCAGCGCACGCAGAGCCTTAACGAAGCCTTCGCCGCACTGAGAAAAATAATCCCCACCCTCCCAAGTGACAAGCTGAGCAAGATTCAGACTGTCAAGCTGGCAGCTCGGTACATCGATTTTTTATACCAGGTGCTCCAGTCCGACGAGTTGGATTCAAAAATGGCTCACggatTGAGACGCAGACaCGCGCCTACaTTC
110548_dir_TRIPLE_MUTN_Short_nuclear_domain;TWST1_HUMAN;HLH;94;51_2727;3_window;AKSHAT;HLH_library.csv	AGTCGttAGCTGCCGTTCCCGTCTCCctccAGTGGCGGGGGAAGCCCCCAGTCATATGAGGAACTGCAGACTCAACGTGTCATGGCCAATGTTCGGCACCGACAACGCACCCAGTCCCTGAACGAAGCCTTTGCTGCTTTAAGGAAGATCATCCCGACGCTACCATCTCCTAAGCTTTCCAAAATTCAGACACTGAAGCTCGCAGCGAGATACATAGATTTCCTCTACCAGGTGTTGCAGAGCGACGAGCTGGACTCTAAAATGGCCGTGggatTGAGACGCAGACaCGCGCCTACaTTC
110549_dir_TRIPLE_MUTN_Short_nuclear_domain;TWST1_HUMAN;HLH;94;51_10198;3_window;AKSHAT;HLH_library.csv	AGTCGttAGCTGCCGTTCCCGTCTCCctccTCGGGAGGGGGCAGTCCTCAGTCTTATGAGGAGCTCCAGACACAGCGCGTGATGGCTAACGTCCGAGAGCGGCAGAGAACGCAGAGCCTTTACGAAGCACCCGCGGCCCTAGTGAAAATAATCCCAACCCTGCCGTCCGACAAGCTGAGCAAGATTCAAACTCTCAAGCTGGCCGCTAGGTACATCGATTTCTTATATCAGGTTTTGCAATCAGACGAACTGGATTCTAAAATGGCCTCCggatTGAGACGCAGACaCGCGCCTACaTTC
110550_dir_TRIPLE_MUTN_Short_nuclear_domain;TWST1_HUMAN;HLH;94;51_13280;3_window;AKSHAT;HLH_library.csv	AGTCGttAGCTGCCGTTCCCGTCTCCctccAGTGGAGGCGGGTCGCCGCAGTCCTATGAGGAGTTGCAGACACAACGTGTCATGGCCAACGTTCGGGAGCGCCAGCGAACTCAAAGCCTGAATGAAGCTTTTGCCGCGTTAAGGAAAATTATACCAGAACTGCCCTCTGATAAGCTCTCTAAACCTCAGACCCTAAAGCTGGCCGCAAGATACATCGACTTCCTGTACCAGGTGCTTCAGTCCGATGAACTCGACAGCTATATGGCTTCAggatTGAGACGCAGACaCGCGCCTACaTTC
110551_dir_TRIPLE_MUTN_Short_nuclear_domain;TWST1_HUMAN;HLH;94;51_4084;3_window;AKSHAT;HLH_library.csv	AGTCGttAGCTGCCGTTCCCGTCTCCctccTCTGGCGGGGGAAGTCCGCAGTCCTACGAGGAGCTCCAGACCCAGCGCGTGATGGCCAACGTCCGTGAAAGGCAACGGACACAAAGCTTAAATGAGGCGTTCGCCGCACTGAGAAAGATCATTCCCGCTCTCCCTTCAGATAAGCTGTCGAAACCACAGACTTTGAAACTTGCCGCACGATATATAGATTTTCTATATCAGGTTCTGCAGAGCGACGAACTGGACTCTTACATGGCTTCCggatTGAGACGCAGACaCGCGCCTACaTTC
110552_dir_TRIPLE_MUTN_Short_nuclear_domain;TWST1_HUMAN;HLH;94;51_15831;3_window;AKSHAT;HLH_library.csv	AGTCGttAGCTGCCGTTCCCGTCTCCctccTCAGGGGGCTGGAGCCCTCAGTCTGCCGAGGAGCTCCAGACGCAGCGAGTGATGGCCAACGTTCGGGAACGTCAGAGGACACAATCTTTGGTCGAAGCATTCGCTGCACTAAGAAAGATTATACCCACTCTGCCATCCGATAAGCTCTCCAAAATCCAGACCTTAAAGCTGGCTGCGCGCTATATCGACTTTCTTTACCAAGTGCTGCAGAGCGATGAGCTGGACAGTAAAATGGCCTCGggatTGAGACGCAGACaCGCGCCTACaTTC
110553_dir_TRIPLE_MUTN_Short_nuclear_domain;TWST1_HUMAN;HLH;94;51_9412;3_window;AKSHAT;HLH_library.csv	AGTCGttAGCTGCCGTTCCCGTCTCCctccAGCGGGGGCGGATGGCCTCAAAGTTACGAGGAGCTGCAGACGCAGAGAGTCATGGCTAACGTGCGAGAAAGGCAGCGTACCCAGTCTCTCAATGAGGCCTTCGCGGCTCTCCGCAAGATTTGGCCCACATTGCCATCTGACAAATTAAGCAAAATACAGACTCTTAAGCTAGCAGCCCGGTACATCGATTTTCTGTATCAGGTTTATCAATCAGATGAACTGGACTCCAAGATGGCCTCCggatTGAGACGCAGACaCGCGCCTACaTTC
110554_dir_TRIPLE_MUTN_Short_nuclear_domain;TWST1_HUMAN;HLH;94;51_15658;3_window;AKSHAT;HLH_library.csv	AGTCGttAGCTGCCGTTCCCGTCTCCctccGCAGGGGGCGGATCCCCCCAGTCATATGAAGAACTCCAGACTCAGCGCGTGATGGCCAATGTGAGAGAGCGACAAAGGACGCAGTCCCTGAACGAAGCCTTTGCCGCGCTTCGTAAGATCATACCAACATTGCCTTCTGACAAGCTGAGCAAAATCCAGACCCTAAAGGAGGCTGCTCGGTACATTGACTTCCTCTACCAAGTCTTACAGAGTGATGAGCTGGATAGCAAAGTTGCATCTggatTGAGACGCAGACaCGCGCCTACaTTC
110555_dir_TRIPLE_MUTN_Short_nuclear_domain;TWST1_HUMAN;HLH;94;51_14326;3_window;AKSHAT;HLH_library.csv	AGTCGttAGCTGCCGTTCCCGTCTCCctccAGTGGGGGAGGCTCACCTCAAAGCTATGAAGAGCTGCAAACCCAGAGGGTTATGGCTAACGTGCGACACCGGCAGAGAACTCAGTCCCTCAATGAAGCCTTTGCTGCATTACGCAAAATAATTCCAACACTGCCCTCCTACAAGCTATCTAAGATCCAGACGCTGAAGTTGGCCGCGCGTTACATCGACTTCCTGTACCAGGTCCTCCAGTCTGATGAGCTTGACAGCAAAATGGCCTATggatTGAGACGCAGACaCGCGCCTACaTTC
110556_dir_TRIPLE_MUTN_Short_nuclear_domain;TWST1_HUMAN;HLH;94;51_14787;3_window;AKSHAT;HLH_library.csv	AGTCGttAGCTGCCGTTCCCGTCTCCctccTCAGGAGGCGGGTCGCCTCAGTCCTACGAAGAACTGCAGACTCAACGAGTCATGGCTAATGTTAGAGAGAGGCAACGCACGCAGAGTTTGAACGAGGCGTTTGCTGCACTACGGAAGATCATAGCCACCCTCCCCAGCGACAAATTATCTAAAATCCAGACACTCAAGCTGGCCGCCGAGTACATTGACTTCCTTTATCAGGTGCTGCAGTCCGATGAGCTGGATTCTGAAATGGCAAGCggatTGAGACGCAGACaCGCGCCTACaTTC
110557_dir_TRIPLE_MUTN_Short_nuclear_domain;TWST1_HUMAN;HLH;94;51_3373;3_window;AKSHAT;HLH_library.csv	AGTCGttAGCTGCCGTTCCCGTCTCCctccTCCGGAGGCGGGTCCCCCCAGTCGTACGAGGAGCTGCAAACGCAACGCGTGATGGCCGAAGTCCGGGAACGACAGCGTACTGTATCTCTGAACGAAGCTTTTGCTGCCTTGAGGAAGATCATCCCAACACTCCCTAGCGACAAGCTCTCTAAGATTCAGACCCTGAAATTAGCAGCCAGATATATAGTTTTCCTATACCAGGTGCTGCAGAGCGACGAGCTTGATTCAAAAATGGCGAGTggatTGAGACGCAGACaCGCGCCTACaTTC
110558_dir_TRIPLE_MUTN_Short_nuclear_domain;TWST1_HUMAN;HLH;94;51_9100;3_window;AKSHAT;HLH_library.csv	AGTCGttAGCTGCCGTTCCCGTCTCCctccAGTGGGGGCTGGTCTCCTCAGTCTTACGAAGAATTGCAGACGCAGAGAGTTATGGCGAATGTCCGAGAGCGCCAACGTACTCAGGCACTGAACGAAGCCTTTGCTGCACTGAGGAAAATCATACCCACACTCCCAAGCGACAAACTGTCCAAGATTCAGACCCTCAAGCTAGCTGCCCGGTACATCGATTTCCTTTATGAGGTGCTGCAATCAGATGAGTTAGACAGCAAGATGGCCTCCggatTGAGACGCAGACaCGCGCCTACaTTC
110559_dir_TRIPLE_MUTN_Short_nuclear_domain;TWST1_HUMAN;HLH;94;51_1026;3_window;AKSHAT;HLH_library.csv	AGTCGttAGCTGCCGTTCCCGTCTCCctccTCTTATGGCGGGTCCCCACAGTCCTACGAGGAACTCCAGACGCAGAGGGTGATGGCCAATGTCCGAGAGCGTCAGCGCACACAATCACTGAACGAAGCTTTTGCCGCTCTGAGAAAAATCATCCCCACTTTGCCTAGTGATAAGCTCTCGTGGATTCAGACCCTAAAATTAGCGGCCCGGTACATAGATTTCCTTTATCAGCACCTGCAAAGCGACGAGCTGGACTCTAAGATGGCAAGCggatTGAGACGCAGACaCGCGCCTACaTTC
110560_dir_TRIPLE_MUTN_Short_nuclear_domain;TWST1_HUMAN;HLH;94;51_9685;3_window;AKSHAT;HLH_library.csv	AGTCGttAGCTGCCGTTCCCGTCTCCctccTCTGGGGGCGGAAGCCCTCAGTCGTATGAGGAACTGCAAACACAACGCGTGATGGCGAATGTTAGGGAGCGGCAGCGTACTCAGTCCCTGAACGAAGCTTTTGCAGCCCTCCGAAAAATCATTCCAGAGCTGCCCAGCGACAAGCTGTCAAAAGCCCAGACCTTGAAGTTAGCTGCCAGATACATAGATTTCCTCTACCAGGTCCTTCAGTCCGACGAACTAGATTCTTATATGGCAAGTggatTGAGACGCAGACaCGCGCCTACaTTC
110561_dir_TRIPLE_MUTN_Short_nuclear_domain;TWST1_HUMAN;HLH;94;51_7948;3_window;AKSHAT;HLH_library.csv	AGTCGttAGCTGCCGTTCCCGTCTCCctccTCTGGCTGGGGGTCTCCTCAGAGTTATGAAGAGCTGCAGACGCAGCGGGTGATGGCTAACGTCCGTGAGAGGCAACGAACACAAAGCCTCAATGAGGCCTTCGCTGCACTCAGAAAAATCATTCCCACCTTACCATCGGATAAGCTGTCCAAGATACAGACTCTGAAGTTGGCGGCCCGCTACATCGATTGGCTATACCAGCCGCTGCAGTCCGACGAACTTGACAGCAAAATGGCCTCAggatTGAGACGCAGACaCGCGCCTACaTTC
110562_dir_TRIPLE_MUTN_Short_nuclear_domain;TWST1_HUMAN;HLH;94;51_11897;3_window;AKSHAT;HLH_library.csv	AGTCGttAGCTGCCGTTCCCGTCTCCctccTCCGGGGGAGGCTCTCCCCAATCCTATGAAGAGCTCCAAACCCAGCGAGTGGTCGCGAACGTTCGTGAGAGGCACCGGACGCAGAGCCTGAATGAAGCCTTTGCTGCTCTTCGCAAAATTATCCCAACTTTGCCTTCAGACAAGCTACCGAAGATACAGACACTCAAACTGGCAGCCAGATACATCGATTTCTTATACCAGGTGCTGCAGAGTGACGAGCTGGATTCTAAGATGGCCAGCggatTGAGACGCAGACaCGCGCCTACaTTC
110563_dir_TRIPLE_MUTN_Short_nuclear_domain;TWST1_HUMAN;HLH;94;51_13573;3_window;AKSHAT;HLH_library.csv	AGTCGttAGCTGCCGTTCCCGTCTCCctccTCGGGAGGGGGCTCTCCTCAGAGCTATGAAGAGCTGCAAACTCAGAGGGTCATGGCCTGGGTGCGGGAGAGACAGCGTACGCACAGTTTGAACGAAGCTTTCGCCGCGCTCCGAAAAATAATCCCAACACTTCCCAGCGATAAGCTATCCAAGATTCAGACCTTAAAGCTGGCTGCACGCTACATCTACTTTCTGTATCAGGTTCTCCAATCAGACGAGCTGGACTCCAAAATGGCCTCTggatTGAGACGCAGACaCGCGCCTACaTTC
110564_dir_TRIPLE_MUTN_Short_nuclear_domain;TWST1_HUMAN;HLH;94;51_14883;3_window;AKSHAT;HLH_library.csv	AGTCGttAGCTGCCGTTCCCGTCTCCctccTCTGGCGGGGGATCCCCCCAATCCTATGAAGAGCTGCAGACCCAGCGAGTTATGGCCAACGTCCGCGAGCGGCAACGTACACAGTCACTGAATGAGGCCTTTGCAGCTCTAAGGAAGATAATTCCATACTTGCCTAGCGACAAACTGTCGAAAGCGCAGACTCTTAAGCTGGCCGCAAGATATATCGATTTCCTCTACCAGGTGTTACAGAGCGACGAACTCGATAGTGAAATGGCTTCTggatTGAGACGCAGACaCGCGCCTACaTTC
110565_dir_TRIPLE_MUTN_Short_nuclear_domain;TWST1_HUMAN;HLH;94;51_13183;3_window;AKSHAT;HLH_library.csv	AGTCGttAGCTGCCGTTCCCGTCTCCctccTCTGGGGGAGGCTCACCCCAGTCTTATGAGGAACTCCAGACACAGAGGGTGATGGCTAACGTCCGCGAGCGGCAGCGAACGCAGAGCCTGAATGAAGCATTCGCGGCCCTAAGAAAAATCATCGAGACTCTGCCATCGGATAAACTGTCCAAGATACAAACCTTGAAGTTAGCCGCCTGGTACATTGATTTTCTCTACCAAGTTCTGCAGAGTGACGAACTTGACAGCCCTATGGCTTCCggatTGAGACGCAGACaCGCGCCTACaTTC
110566_dir_TRIPLE_MUTN_Short_nuclear_domain;TWST1_HUMAN;HLH;94;51_1169;3_window;AKSHAT;HLH_library.csv	AGTCGttAGCTGCCGTTCCCGTCTCCctccTACGGGGGCGGATCTCCCCAGAGTTACGAAGAGTTGCAGACCCAACGCGTCATGGCAAACGTTCGGGAAAGGCAAAGACACCAGAGCCTGAATGAGGCTTTTGCCGCGCTGCGTAAGATAATCCCAACATTACCTGTGGATAAGCTGTCAAAAATTCAGACTCTAAAGCTCGCCGCCCGATATATCGATTTCCTTTATCAGGTGCTGCAGAGCGACGAGCTCGACTCCAAAATGGCTTCCggatTGAGACGCAGACaCGCGCCTACaTTC
110567_dir_TRIPLE_MUTN_Short_nuclear_domain;TWST1_HUMAN;HLH;94;51_11128;3_window;AKSHAT;HLH_library.csv	AGTCGttAGCTGCCGTTCCCGTCTCCctccTCTGGCGGGGGAAGTCCTCAGTCCTATGAAGAACTGCAGACTCAGCGAGTGATGGCCAACGTTAGATGGCGTCAGCGCACGCAGAGCTTAAATGAGGCCTTCGCTGCTCTGAGGAAGATCATTCCCACACTCCCATCATATAAGCTAAGCAAAATACAAACCCTGAAGCTCGCAGCGCGGTACATCGACTTTCTTTACCAAGTCTTGCAGTCCGACGAGCTGGATTCTAAAATGGCAGCCggatTGAGACGCAGACaCGCGCCTACaTTC
110568_dir_TRIPLE_MUTN_Short_nuclear_domain;TWST1_HUMAN;HLH;94;51_14780;3_window;AKSHAT;HLH_library.csv	AGTCGttAGCTGCCGTTCCCGTCTCCctccAGCGGAGGGGGCTCGCCTCAGTCCTACGAGGAACTGCAGACCCAGAGAGTGATGGCCAACGTGCGAGAGCGGCAAAGGACTCAGAGTTTGAATGAAGCCTTTGCTGCGCTGCGCAAGATCATATATACGCTCCCCAGCGATAAACTGTCAAAAATTCAAACACTTAAGCTCGCCGCAGTTTATATCGACTTCCTATACCAGGTCTTACAGTCTGATGAGCTGGACTCTCACATGGCTTCCggatTGAGACGCAGACaCGCGCCTACaTTC
110569_dir_TRIPLE_MUTN_Short_nuclear_domain;TWST1_HUMAN;HLH;94;51_3890;3_window;AKSHAT;HLH_library.csv	AGTCGttAGCTGCCGTTCCCGTCTCCctccTCTGGCGGGGGATCCCCACAGTCATATGAGGAGCTGCAGACGCAGCGAGTTTGGGCCAACGTCCGGGAACGTTGGAGGACCCAAAGTCTTAATGAAGCCTTTGCGGCCCTGAGAAAAATCATACCTACACTCCCCTCTGATAAGTTACACAAGATCCAGACTCTAAAGCTCGCAGCTCGCTACATTGACTTCCTGTACCAGGTGTTGCAATCCGATGAGCTGGACAGCAAAATGGCTAGCggatTGAGACGCAGACaCGCGCCTACaTTC
110570_dir_TRIPLE_MUTN_Short_nuclear_domain;TWST1_HUMAN;HLH;94;51_13514;3_window;AKSHAT;HLH_library.csv	AGTCGttAGCTGCCGTTCCCGTCTCCctccAGCGGAGGGGGCAGCCCACAGTCTTACGAAGAGTTGCAGACCCAGCGCGTGATGGCCAACGTCAGGGAGCGGCAACGTACTCAGTCGTTAAATGAGGCTTTCGCGGCCCTGCGAAAGATTATCCCGACGCTCCCCTCTGATAAACTGTCCAAGATCCAAACACTCAAGCTGGCCGCTAGATACATAGACTTTCCTTATCAGGTTCTTCAGAGTGACGAAGAAGATTCAAAAATGGCATCCggatTGAGACGCAGACaCGCGCCTACaTTC
110571_dir_TRIPLE_MUTN_Short_nuclear_domain;TWST1_HUMAN;HLH;94;51_9320;3_window;AKSHAT;HLH_library.csv	AGTCGttAGCTGCCGTTCCCGTCTCCctccAGCGGCGGAGGGTCTCCACAGTCATACGAGGAACTCCAGACTCAGCGTGTCATGGCTAATGTTAGGGCCCGGCAGCGAACCCAATCCCTGAACGAAGCATTCGCCGCTCTGCGCAAAATAATTCCTACATTGCCCTCTGTGAAATTATCCAAGATCCAGACGCTAAAGCTCGCGGCCAGATATATCGACTTTCTGTACCAGGTGCTGCAAAGTGACGAGCTTGATAGCAAGATGGCAGCCggatTGAGACGCAGACaCGCGCCTACaTTC
110572_dir_TRIPLE_MUTN_Short_nuclear_domain;TWST1_HUMAN;HLH;94;51_11027;3_window;AKSHAT;HLH_library.csv	AGTCGttAGCTGCCGTTCCCGTCTCCctccTCCGTGGGCGGGTCTCCTCAGTCGTACGAAGAGCTCCAGACTCAACGTGTCATGGCAAACGTTCGAGAGAGACAACGCACGCAGAGCCTGAATGAAGCCTTCGCTGCCCTGCGGAAGATTATCCCAACACTCCCCAGCGATAAGTTATCTTGGATCCAGACCCTTAAATTGGCTGCAAGGTATATAGACTTTCTGTACCAGGCCCTACAGTCAGACGAGCTGGATTCCAAAATGGCGAGTggatTGAGACGCAGACaCGCGCCTACaTTC
110573_dir_TRIPLE_MUTN_Short_nuclear_domain;TWST1_HUMAN;HLH;94;51_9273;3_window;AKSHAT;HLH_library.csv	AGTCGttAGCTGCCGTTCCCGTCTCCctccAGTGGAGGGGGCTCTCCTCAGTCCTATGAAGAGCTGCAAACTCAACGTGTTATGGCCAATGTCCGCGAAAGACAGCGAACACAGTCACTGAACGAGGCGTTCGCTGCCTTACGGAAAATAATCCCCACCTTGCCATCTGACAAGCTGTCCAAGATCGCCACGCTAAAGCTGGCAGCAAGGTACATTGATTTTCTCTACCAGGTGCTCCAGTCGGCCGAGCTTGACAGCAAACACGCTAGCggatTGAGACGCAGACaCGCGCCTACaTTC
110574_dir_TRIPLE_MUTN_Short_nuclear_domain;TWST1_HUMAN;HLH;94;51_5072;3_window;AKSHAT;HLH_library.csv	AGTCGttAGCTGCCGTTCCCGTCTCCctccTCAGGAGGGGGCTCCCCTCAATCGTACGAGGAACTGCAAACGCAGCGTGTGATGGCCAATGTGAGGGAAAGACAGCGGACACAGAGCCTGAACGAGGCCTTTGCTGCCCTACGCAAGATCATACCCACTTTACCGAGCGACAAGTTGAGTAAAATCCCAACCCTGAAGCTCGCTGCACGATATATTGATTTCCTCTACCAGGTCCTGCAGTCCCACGAGCTTGACTCTAAAGTTGCGTCTggatTGAGACGCAGACaCGCGCCTACaTTC
110575_dir_TRIPLE_MUTN_Short_nuclear_domain;TWST1_HUMAN;HLH;94;51_2349;3_window;AKSHAT;HLH_library.csv	AGTCGttAGCTGCCGTTCCCGTCTCCctccTCGGGCTACGGGTCACCACAGAGCTATGAAGAACTTCAGACCCAGAGAGTGATGGCCAACGTCCGAGAGCGCCAGCGTACGCAGAGTCTGAATGAGGCTTTCGCCGCACTACGGAAAATCATTCCTACACTGCCCTCCGACAAACTCTCTAAGATACAAACTCTCAAGCTGGCGGCCAGGTACATCGATGAACTGTACCAGTATTTACAAAGCGATGAGTTGGACTCCAAGATGGCTTCTggatTGAGACGCAGACaCGCGCCTACaTTC
110576_dir_TRIPLE_MUTN_Short_nuclear_domain;TWST1_HUMAN;HLH;94;51_8240;3_window;AKSHAT;HLH_library.csv	AGTCGttAGCTGCCGTTCCCGTCTCCctccTCTGGAGGGGGCTCCCCTCAATCTTACGAGGAGCTGCAGACACAGTACGTTATGGCCAACGTCCGGGAGAGGCAGCGAACGCAGAGCCTCAATGAAGCTTTCGCTGCATTAAGAAAAATCATCCCAACTCTCCCCTCCGATAAGCTAAGCAAGATTCAAACCTATAAACTTGCCGCCCGCTATATAGATTTTCTGTACCAGGTGTTGCAGAGTGACGAACTGGACTCAAAGATGGCAGCGggatTGAGACGCAGACaCGCGCCTACaTTC
110577_dir_TRIPLE_MUTN_Short_nuclear_domain;TWST1_HUMAN;HLH;94;51_9579;3_window;AKSHAT;HLH_library.csv	AGTCGttAGCTGCCGTTCCCGTCTCCctccAGTGGAGGGGGCTCCCCCCAATCTTACGAAGAGCTCCAGACTCAGCGGGTCATGGCACCGGTGAGGGAGCGCCAGCGTACGCCCTCTTTGAACGAAGCTTTTGCCGCCCTAAGAAAAATCATCCCTACACTGCCAAGCGATAAGCTGTCCAAAATTCAGACCCTGAAGCTTGCTGCCCGATATATAGTTTTCCTGTACCAAGTGCTCCAGAGCGACGAGTTAGACTCAAAGATGGCGTCGggatTGAGACGCAGACaCGCGCCTACaTTC
110578_dir_TRIPLE_MUTN_Short_nuclear_domain;TWST1_HUMAN;HLH;94;51_1729;3_window;AKSHAT;HLH_library.csv	AGTCGttAGCTGCCGTTCCCGTCTCCctccTCTGGCGGAGGGTCCCCCCAAAGCTATGAAGAATTGCAGACACAACGGGTCATGGCCAACGTTCGACCTAGACAGCGCACCCAGTCACTGAATGAGGCATTCGCTGCCCTACGTAAAATAATTCCAACGCTGCCGAGCTGGAAGTTATCTAAGATCCAGACTCTGAAGCTCGCTGCGAGGTACATCGACTTTCTCTATCAGGTGCTTCAGTCCGACGAGCTGGATAGTAAAATGGCCTACggatTGAGACGCAGACaCGCGCCTACaTTC
110579_dir_TRIPLE_MUTN_Short_nuclear_domain;TWST1_HUMAN;HLH;94;51_13403;3_window;AKSHAT;HLH_library.csv	AGTCGttAGCTGCCGTTCCCGTCTCCctccTCTGGCGGGGGATCTCCTCAGGCTTATTGGGAGCTTCAGACGCAACGTGTGATGGCCAACGTTCGCGAACGGCAGCGAACCCAAAGCCTGAATGAAGCTTTCGCAGCCCTCAGAAAAATCATCCCAACATTACCCTCAGATAAGTTGTCCAAGATACAGACTCTAGTCCTCGCGGCCAGGTACATTGACTTTCTGTACCAGGTGCTGCAGAGCGATGAGCTGGACTCCAAAATGGCAAGTggatTGAGACGCAGACaCGCGCCTACaTTC
110580_dir_TRIPLE_MUTN_Short_nuclear_domain;TWST1_HUMAN;HLH;94;51_571;3_window;AKSHAT;HLH_library.csv	AGTCGttAGCTGCCGTTCCCGTCTCCctccTCGGGAGGCGGGTCACCACAATCCTATGAAGAACTGCAAACGCAGCGCGTGATGGCTGTGGTTCGGGAGAGGCAGAGAACCCCTAGCCTGAACGAGGCCTTTGCCGCTTTGCGTAAGATCATCCCCACTCTCCCGTCCGACAAACTGAGCAAGATACAGACACTCAAGTTAGCAGCCCGATATATTTACTTCCTATACCAGGTCCTGCAGTCTGACGAGCTTGATTCTAAAATGGCGAGTggatTGAGACGCAGACaCGCGCCTACaTTC
110581_dir_TRIPLE_MUTN_Short_nuclear_domain;TWST1_HUMAN;HLH;94;51_14093;3_window;AKSHAT;HLH_library.csv	AGTCGttAGCTGCCGTTCCCGTCTCCctccTCCGGGGGAGGCAGCCCCCAGAGTTATGAGGAGCTACAGACGCAGCGCGTCCCAGCGAACGTTAGGGAGCGACACAGAACACAATCTTTAAATGAAGCTTTTGCTGCCCTCCGTAAGATCATACCCACTCTCCCTTCAGATAAACTTCCGAAGATTCAGACCCTGAAACTGGCCGCACGGTACATCGACTTCCTGTACCAGGTGCTGCAAAGCGACGAATTGGATTCCAAGATGGCCTCTggatTGAGACGCAGACaCGCGCCTACaTTC
110582_dir_TRIPLE_MUTN_Short_nuclear_domain;TWST1_HUMAN;HLH;94;51_3337;3_window;AKSHAT;HLH_library.csv	AGTCGttAGCTGCCGTTCCCGTCTCCctccTCTGGAGGGGGCAGCCCTTGGAGTTATGAAGAATTGCAGACGCAGAGAGTCATGGCTAACGTGCGAGAGAGGCAGCGCACTCAGTCCTTAAATGAGGCATTCGCCGCGCTACGGAAGCACATTCCAACACTGCCCTCTTACAAGCTGAGCAAGATACAGACCCTTAAACTCGCTGCCCGTTATATCGACTTTCTCTACCAAGTTCTGCAATCAGACGAGCTGGATTCCAAAATGGCCTCGggatTGAGACGCAGACaCGCGCCTACaTTC
110583_dir_TRIPLE_MUTN_Short_nuclear_domain;TWST1_HUMAN;HLH;94;51_15302;3_window;AKSHAT;HLH_library.csv	AGTCGttAGCTGCCGTTCCCGTCTCCctccTCTGGGGGCCCATCCCCCCAGTCCTACGAGGAACTTCAAACGCAGCGTGTCATGGCGAATGTTCGAGAGAGACAGCGCACACAGCATCTGAACGAAGCCTTCGCAGCTCTAAGGAAAATCATACCGACCCTGCCTAGTGACAAGTTATCTAAGATCCAAACTCTCAAGCTGGCCGCTCGGTACATTGATTTTCTCTATCACGTGTTGCAGTCAGACGAGCTGGATAGCAAAATGGCCAGCggatTGAGACGCAGACaCGCGCCTACaTTC
110584_dir_TRIPLE_MUTN_Short_nuclear_domain;TWST1_HUMAN;HLH;94;51_836;3_window;AKSHAT;HLH_library.csv	AGTCGttAGCTGCCGTTCCCGTCTCCctccTCGGGCGGGGTTAGCCCCCAGTCTCACGAGGAGCTGCAGACCCAGCGAGTGATGGCCAACGTCAGGGAACGGCAGCGCACGCAATCTCTTGCTGAAGCATTCGCAGCCCTCAGAAAAATCATCCCTACACTGCCATCAGACAAATTGTCCAAGATTCAAACTCTCAAGCTGGCTGCGCGTTACATAGACTTTCTATATCAGGTGTTACAGAGCGATGAGCTGGATAGTAAGATGGCCTCCggatTGAGACGCAGACaCGCGCCTACaTTC
110585_dir_TRIPLE_MUTN_Short_nuclear_domain;TWST1_HUMAN;HLH;94;51_4582;3_window;AKSHAT;HLH_library.csv	AGTCGttAGCTGCCGTTCCCGTCTCCctccTCCGGGGGCGGAAGCCCTCAGAGCTATGAGGAGCTCCAAACTCAACGAGTTATGGCTAACGTCAGAGAACGCCAGAGGACCCAGTCTCTAAATGAAGCCTTCGCAGCTCTCCGGAAAATAATTTGGACATTACCCTCTGACAAGCTGTCGAAGATCCAGACGTTGAAACTGGCCGCCTACTATATCGATTTTCTTTACCAGGTGCTGCAGAGTGATGAGCTGGACTCACCAATGGCGTCCggatTGAGACGCAGACaCGCGCCTACaTTC
110586_dir_TRIPLE_MUTN_Short_nuclear_domain;TWST1_HUMAN;HLH;94;51_7296;3_window;AKSHAT;HLH_library.csv	AGTCGttAGCTGCCGTTCCCGTCTCCctccTCCGGGGGAGGCTCTCCACAGTCTTACGAAGAGTTACAAACTCAACGTGTCGTTGCCAACGTGCGGGAACGAGCACGCACACAGAGCCTCAATGAGGCCTTCGCTGCCCTAAGAAAAATAATCCCCACGCTCCCTAGCGATAAGCTTGCAAAGATTCAGACCTTGAAACTGGCTGCGAGGTACATCGACTTTCTGTATCAGGTGCTGCAGTCAGATGAGCTGGACTCCAAGATGGCCAGTggatTGAGACGCAGACaCGCGCCTACaTTC
110587_dir_TRIPLE_MUTN_Short_nuclear_domain;TWST1_HUMAN;HLH;94;51_25;3_window;AKSHAT;HLH_library.csv	AGTCGttAGCTGCCGTTCCCGTCTCCctccTCACCCGGCGGGTCCCCACAAAGCTACGAAGAACTGCAGACCCAAAGGGTGATGGCAAACGTCCGCGAACGTCAGCGAACGCAGTCCCTCAATGAGGCCTTCGCCGCGCTTCGGAAGATCATCCCTACTCTGCCGTCTGATAAACTGTCTTGGATTCAGACACTCAAGTTGGCTGCCAGATATATAGACTTTTTATACCAGGAGCTGCAGAGCGATGAGCTAGACAGTAAAATGGCTTCGggatTGAGACGCAGACaCGCGCCTACaTTC
110588_dir_TRIPLE_MUTN_Short_nuclear_domain;TWST1_HUMAN;HLH;94;51_14055;3_window;AKSHAT;HLH_library.csv	AGTCGttAGCTGCCGTTCCCGTCTCCctccGCTGGAGGCGGGTCTCCACAGAGCTACGAGGAACTCCAGACGCAGAGAGTGATGGCTAATGTCCGTGAGCGCCAAAGGACCCAAAGTCTGAACGAGGCATTTGCCGCCCTGCGAAAGATCATTCCCACACTCCCGTCCGACAAACTATCCAAAATCCAGACTTTAAAGCCTGCCGCACGGTACATAGATTTCCTTTATCAGGTGTTGCAGAGCGACGAACTGGATTCAAAGGTTGCGTCTggatTGAGACGCAGACaCGCGCCTACaTTC
110589_dir_TRIPLE_MUTN_Short_nuclear_domain;TWST1_HUMAN;HLH;94;51_7655;3_window;AKSHAT;HLH_library.csv	AGTCGttAGCTGCCGTTCCCGTCTCCctccTGGGGCGGAGGGTCTCCCCAGTCTTATGAGGAACTGCAGACACAAAGGGTCATGGCTAACGTGCGAGAGCGCCAGCGGACTCAGAGTTTGAATGAAGCTTTCGCCGCGTTACGTAAGATCATACCAACGCTGCCTTCCGACAAGCTCAGCAAAATTCAGACCCTGAAGGCCGCCGCAAGATACATCGATTTTCTTTACCAAGTTCTACAGTCCGATGAGCTCGACTCAAAAGTGGCAAGCggatTGAGACGCAGACaCGCGCCTACaTTC
110590_dir_TRIPLE_MUTN_Short_nuclear_domain;TWST1_HUMAN;HLH;94;51_2932;3_window;AKSHAT;HLH_library.csv	AGTCGttAGCTGCCGTTCCCGTCTCCctccTCAGGCGGAGGGTCCCCGGAGTCTTATGAAGAGCTCCAAACCCAGCGTGTTATGGCCAACGTGAGAGAACGCCAGAGGACGCAAAGCCTGAATGAAGCCTTCGCGGCTCTCCGGAAACCCATTCCAACATTACCTTCGGTCAAATTGAGTAAGATCCAGACTCTGAAGCTGGCTGCCCGATACATAGACTTTCTTTACCAGGTGCTACAGTCTGACGAGCTGGATAGCAAGATGGCATCCggatTGAGACGCAGACaCGCGCCTACaTTC
110591_dir_TRIPLE_MUTN_Short_nuclear_domain;TWST1_HUMAN;HLH;94;51_15541;3_window;AKSHAT;HLH_library.csv	AGTCGttAGCTGCCGTTCCCGTCTCCctccTCAGGGCCCGGCAGCCCTCAGTCTTACGAAGAATTGCAGACGCAGAGAGTCATGGCTAACGTGCGTGAGCGACAAAGGACACAGTCGCTCAATGAGGCATTCGCGGCCTTACGGAAAATTATACCGACCCTGCCATCCGACAAGCTGTCCAAGATCCAGACTCTAAAACTGGCCGCCCGCTATATCGATGCACTCTACCAAGCCCTGCAGAGCGACGAGCTTGATTCTAAGATGGCTAGTggatTGAGACGCAGACaCGCGCCTACaTTC
110592_dir_TRIPLE_MUTN_Short_nuclear_domain;TWST1_HUMAN;HLH;94;51_2801;3_window;AKSHAT;HLH_library.csv	AGTCGttAGCTGCCGTTCCCGTCTCCctccTCCGGCGGAGGGTCACCCCAGCACTACTGGGAGCTCCAAACCCAAAGGGTCATGGCGAATGTGCGGGAACGTCAGCGAACACAGAGCCTGAACGAAGCCTTTGCTGCTCTGAGAAAAATAATCCCTACTTTGCCAAGTGACAAGTTATCCAAAATTCAGACGCTTTACCTGGCCGCACGCTATATCGATTTCCTGTATCAGGTTCTACAGTCTGACGAGCTCGATAGCAAGATGGCCTCTggatTGAGACGCAGACaCGCGCCTACaTTC
110593_dir_TRIPLE_MUTN_Short_nuclear_domain;TWST1_HUMAN;HLH;94;51_9074;3_window;AKSHAT;HLH_library.csv	AGTCGttAGCTGCCGTTCCCGTCTCCctccTCCGGGGGCGGAAGCCCTCAGTCCTACGAAGAGCTTCAAACGCAGCGCGTCATGGCAAATGTTCGAGAGAGGCAGCGGACTCAGAGTTTAAACGAAGCCTTCGCTGCCCTGAGAAAGATCATACCCACCCTACCATCTGACAAGCTGTCGAAAATTGCAACATTGAAGCTGGCGGCTCGTTACATCGATTTTCTCTATCAGGTACTCCAATCTGTGGAGCTGGACTCAAAAGTGGCCAGCggatTGAGACGCAGACaCGCGCCTACaTTC
110594_dir_TRIPLE_MUTN_Short_nuclear_domain;TWST1_HUMAN;HLH;94;51_5006;3_window;AKSHAT;HLH_library.csv	AGTCGttAGCTGCCGTTCCCGTCTCCctccAGCGGAGGCGGGTCTCCACAGGTGTATTGGGAACTACAAACACAACGGGTCATGGCCAACGTTCGTGAGAGACAGAGGACTCAGTCACTCAATGAAGCCTTCGCCGCGCTGCGAAAAATCATCCCCACGCTCCCTTCTGATAAGTTAAGTAAAATTCAGACCCTGGCATTGGCTGCACGCTACATAGACTTTCTGTACCAGGTGCTGCAGTCCGATGAGCTTGACTCCAAGATGGCTAGCggatTGAGACGCAGACaCGCGCCTACaTTC
110595_dir_TRIPLE_MUTN_Short_nuclear_domain;TWST1_HUMAN;HLH;94;51_7567;3_window;AKSHAT;HLH_library.csv	AGTCGttAGCTGCCGTTCCCGTCTCCctccGAGGGGGGAGGCTCCCCCCAGAGTTACGAAGAATTACAAACACAGCGCGTGATGGCGAACGTCCGAGAGAGGCAGCGTCACCAGTCCCTGAATGAGGCATTTGCTGCCCTAAGAAAAATAATCCCTACCCTGCCAGTTGATAAGCTCAGCAAGATTCAAACTCTTAAGCTGGCCGCTCGGTACATCGACTTCCTCTATCAGGTGTTGCAGTCAGACGAACTGGATTCTAAAATGGCCAGCggatTGAGACGCAGACaCGCGCCTACaTTC
110596_dir_TRIPLE_MUTN_Short_nuclear_domain;TWST1_HUMAN;HLH;94;51_1976;3_window;AKSHAT;HLH_library.csv	AGTCGttAGCTGCCGTTCCCGTCTCCctccTCCGGAGGCGGGTCGCCCCAAAGCTACGAGGAGCTGCAGACTCAGCGGGTTATGGCCCCTGTCAGAGAGCGACAGCGTACGTATTCTCTGAACGAAGCTTTTGCCGCGCTGCGCAAGATAATCCCAACCCTTCCGAGTGACAAGTTAAGCAAGATTCAGACACTCAAATTGGCAGCCAGGTATATCGTGTTCCTGTACCAAGTGCTACAGTCAGACGAACTCGATTCCAAAATGGCTTCTggatTGAGACGCAGACaCGCGCCTACaTTC
110597_dir_TRIPLE_MUTN_Short_nuclear_domain;TWST1_HUMAN;HLH;94;51_10884;3_window;AKSHAT;HLH_library.csv	AGTCGttAGCTGCCGTTCCCGTCTCCctccTCCGGGGGAGGCAGCCCACAGTCGTATGAAGAACTCCAAACCCAGCGAGTTATGGCAAACGTACGCGAGAGGCAAAGAACTCAGTCTCTGAATGAGGCCTTTGCTGCCCTCCGGAAAATTATACCCTGGCTTCCTAGCGACAAGCTATCTAAGGTGCAGACACTGAAACTGGCTGCGCGTTACATCGATTTCTTGTACCAGGTCCTGCAGAGTGACGAGTTAGATTCAGTGATGGCCTCCggatTGAGACGCAGACaCGCGCCTACaTTC
110598_dir_TRIPLE_MUTN_Short_nuclear_domain;TWST1_HUMAN;HLH;94;51_5959;3_window;AKSHAT;HLH_library.csv	AGTCGttAGCTGCCGTTCCCGTCTCCctccTCCGGGGGAGGCAGCCCTCAATCGTACGAGGAGTTGCAAACTCAGCGGGTGATGGCCAATGTTCGTGAGAGGCAGCGCGTGCAGAGTCTCAACGAAGCCTTTGCGGCACTGCGAAAAATCATCCCCACACTGCCGTCTGATAAGCTTTCAAAGATACCAACCCTGAAACTCGCCGCTAGATATATTGACTTCCTGTACCAGGTCCTACAGTCTGACGAATTAGATTCCAAGATGGCTAGCggatTGAGACGCAGACaCGCGCCTACaTTC
110599_dir_TRIPLE_MUTN_Short_nuclear_domain;TWST1_HUMAN;HLH;94;51_6537;3_window;AKSHAT;HLH_library.csv	AGTCGttAGCTGCCGTTCCCGTCTCCctccTCTGGCGGAGGGAGCCCACACAGCTACGAGGAACTGCAGACGCAGCGAGTGATGGCCAACGTGCGTGAGAGACAACGCACTCAATCGCTGAATGAAGCCTTCGCAGCATTACGGAAAGCTATACCTACACTGCCCTCCGTCAAGCTGTCTAAGATCCAGACCTTGAAGCTTGCGGCCAGGTATATTGACTTTCTATACCAGGTTCTCCAGTCCGACGAGCTCGATTCAAAAATGGCTAGTggatTGAGACGCAGACaCGCGCCTACaTTC
110600_dir_TRIPLE_MUTN_Short_nuclear_domain;TWST1_HUMAN;HLH;94;51_63;3_window;AKSHAT;HLH_library.csv	AGTCGttAGCTGCCGTTCCCGTCTCCctccTCAGGCGGGGGATCTCCACAATCGTACGAAGAACTGCAGACCCAGCGGGTCATGGCTAACGTTCGTGAGCGACAGAGAACTCAGAGTCTTGTGGAAGCCTTTGCCCCCCTGCGCAAGATAATCCCGACACTGCCTAGCGACAAATTATCCAAAATCCAAACGTTGAAGCTCGCGGCAAGGTATATTGATTTCGAGTACCAGGTGCTACAGAGCGACGAGCTCGATTCCAAGATGGCTTCTggatTGAGACGCAGACaCGCGCCTACaTTC
110601_dir_TRIPLE_MUTN_Short_nuclear_domain;TWST1_HUMAN;HLH;94;51_12806;3_window;AKSHAT;HLH_library.csv	AGTCGttAGCTGCCGTTCCCGTCTCCctccAGTGGAGGCGGGTCCCCCCAGCCGTATTATGAGTTACAGACCCAACGGGTGATGGCCAATGTCCGAGAACGTCAGCGCACGCAGTCCCTGAACGAAGCTTTCGCTGCCCTTAGAAAAATTATCCCTACACTCCCATCAGACAAGCTCAGCAAGATCCAAACTCTATGGCTGGCGGCAAGGTACATAGATTTTCTGTACCAGGTTCTGCAGAGCGATGAGTTGGACTCTAAAATGGCCTCTggatTGAGACGCAGACaCGCGCCTACaTTC
110602_dir_TRIPLE_MUTN_Short_nuclear_domain;TWST1_HUMAN;HLH;94;51_15791;3_window;AKSHAT;HLH_library.csv	AGTCGttAGCTGCCGTTCCCGTCTCCctccTCAGGGGGCGGAAGCCCCCAAAGCTATGAGGAGTTACAGACTCAAAGGGTAATGGCTAACGTGCGGGAAAGACAGCGCACACAGAGTCTCGTCGAAGCCGTGGCTGCACTGTATAAGATTATACCAACGCTTCCTTCTGATAAGCTGTCGAAAATCCAGACCCTGAAGTTGGCGGCCCGATACATCGACTTCCTGTACCAGGTTCTACAGTCCGACGAGCTCGATTCCAAAATGGCCTCTggatTGAGACGCAGACaCGCGCCTACaTTC
110603_dir_TRIPLE_MUTN_Short_nuclear_domain;TWST1_HUMAN;HLH;94;51_7551;3_window;AKSHAT;HLH_library.csv	AGTCGttAGCTGCCGTTCCCGTCTCCctccTCCGGCGGAGGGAGCCCCCAGAGTTATCACGAACTGCAGACCCAAAGGGTCATGGCAAATGTTCGAGAGCGTCAGCGCCCTCAGAGCCTCAACGAGGCGTTCGCTGCCCTGAGAAAGATAATCCCAACACTTCCGTCCGACAAGCTGTCGAAAATTGAGACTCTGAAGCTCGCCGCCCGGTACATCGATTTTTTATACCAGGTGCTACAATCTGACGAATTGGATTCAAAAATGGCTTCTggatTGAGACGCAGACaCGCGCCTACaTTC
110604_dir_TRIPLE_MUTN_Short_nuclear_domain;TWST1_HUMAN;HLH;94;51_38;3_window;AKSHAT;HLH_library.csv	AGTCGttAGCTGCCGTTCCCGTCTCCctccAGCGGCGGGGTCAGTCCCCAGTCCGCTGAGGAGCTGCAAACCCAGAGGGTGATGGCCAACGTGCGAGAACGCCAACGTACGCAGTCTTTGCACGAGGCCTTTGCAGCACTGCGGAAAATCATCCCAACTCTGCCTAGCGACAAGTTATCCAAGATACAGACACTCAAGCTTGCGGCCAGATACATTGATTTCCTGTATCAGGTTCTACAGTCAGACGAACTCGATTCGAAAATGGCTTCTggatTGAGACGCAGACaCGCGCCTACaTTC
110605_dir_TRIPLE_MUTN_Short_nuclear_domain;TWST1_HUMAN;HLH;94;51_9186;3_window;AKSHAT;HLH_library.csv	AGTCGttAGCTGCCGTTCCCGTCTCCctccAGCGGGGGAGGCTCCCCCCAATCGTACGAGGAACTGCAGACGCAACGAGTTATGGCTAACGTCCGCGAGCGGCAGAGGACACAGTCTCTGAATGAGGCATTTGCCGCCCTGAGAAAAATCATCTGGACCCTGCCTAGTGACAAGTTGTCAAAAATTCAGACTCTAAAGTTAGCGGCTTATTACATAGACTTCCTCTATCAGGTGCTTCAGTCTGATGAACTCGATTCCCACATGGCCAGCggatTGAGACGCAGACaCGCGCCTACaTTC
110606_dir_TRIPLE_MUTN_Short_nuclear_domain;TWST1_HUMAN;HLH;94;51_8901;3_window;AKSHAT;HLH_library.csv	AGTCGttAGCTGCCGTTCCCGTCTCCctccAGTGGCGGGGAAAGCCCTCAGTCCTACGAGGAACTCCAAACGCAGCGTGTTATGGCTAACGTGCGCGAGCGGCAGCGAACACAGCACCTAAATGAGGCCTTCGCTGCCCTGAGAAAGATTATCCCAACTTTACCCTCAGACAAACTCTCTAAAATCCAGACCCTTAAGCTGGCCGCAAGGTATATAGATTTTCTGTACCCGGTCTTGCAATCTGACGAACTGGATTCCAAGATGGCGAGCggatTGAGACGCAGACaCGCGCCTACaTTC
110607_dir_TRIPLE_MUTN_Short_nuclear_domain;TWST1_HUMAN;HLH;94;51_2304;3_window;AKSHAT;HLH_library.csv	AGTCGttAGCTGCCGTTCCCGTCTCCctccTCCGGGGGCGAGAGTCCTCAGTCTTACGAAGAACTGCAGACACAGCGGGTCATGGCCAACGTTAGAGAACGCCAAAGGACGCAGGAGCTGAATGAGGCCTTCGCAGCTTTACGAAAGATCATTCCAACCCTTCCCAGCGACAAACTGAGCAAGATCCAGACTCTCAAACTCGCGGCCCGTTACATAGACTTTCTGTATTGGGTGTTGCAATCCGATGAGCTAGATTCTAAGATGGCTTCAggatTGAGACGCAGACaCGCGCCTACaTTC
110608_dir_TRIPLE_MUTN_Short_nuclear_domain;TWST1_HUMAN;HLH;94;51_4411;3_window;AKSHAT;HLH_library.csv	AGTCGttAGCTGCCGTTCCCGTCTCCctccAGCGGCGGGGGATATCCTCAGTCATATGAGGAGCTCCAAACCCAGCGGGTCATGGCTAATGTTAGGGAACGCCAGCGAACACAGAGCCTGAACGAAGCGTTCGCTGCCTTAAGAAAGATATGGCCCACTCTCCCATCTGACAAATTGTCTAAGATTCAGACGCTTAAACTGGCCGCACGTTACATCGATTTTCTATACCAAGTGGAACAGTCCGATGAGCTGGACTCCAAGATGGCCAGTggatTGAGACGCAGACaCGCGCCTACaTTC
110609_dir_TRIPLE_MUTN_Short_nuclear_domain;TWST1_HUMAN;HLH;94;51_1362;3_window;AKSHAT;HLH_library.csv	AGTCGttAGCTGCCGTTCCCGTCTCCctccCATGGGGGAGGCTCCCCACAGTCCTACGAAGAGCTCCAGACACAGAGGGTTATGGCCAATGTCCGAGAGCGTCAAAGAGTGCAGTCACTAAACGAGGCTTTCGCCGCGTTGCGCAAAATCATTCCCACTCTCCCTCACGATAAGCTGAGCAAGATACAAACCCTGAAATTAGCAGCCCGGTATATCGACTTTCTGTACCAGGTGCTGCAGTCTGACGAACTTGATAGCAAGATGGCTAGTggatTGAGACGCAGACaCGCGCCTACaTTC
110610_dir_TRIPLE_MUTN_Short_nuclear_domain;TWST1_HUMAN;HLH;94;51_14803;3_window;AKSHAT;HLH_library.csv	AGTCGttAGCTGCCGTTCCCGTCTCCctccTCCGGAGGGGGCAGCCCCCAGCCTTATCCCGAGCTGCAGACCCAACGAGTTATGGCAAATGTGCGTGAACGGCAGAGGACGCAGTCCCTGAACGAGGCGTTTGCAGCCCTCCGCAAGATCATCCCAACACTGCCGAGTGACAAATTATCAAAAATACAAACTCTCGCTCTTGCTGCCAGATACATTGACTTCCTGTACCAGGTCTTGCAGAGCGATGAACTAGATTCTAAGATGGCCTCTggatTGAGACGCAGACaCGCGCCTACaTTC
110611_dir_TRIPLE_MUTN_Short_nuclear_domain;TWST1_HUMAN;HLH;94;51_8281;3_window;AKSHAT;HLH_library.csv	AGTCGttAGCTGCCGTTCCCGTCTCCctccAGTGGGGGCGGATCGCCACAGTCCTACGAGGAACTTCAGACCCAGAGAGTCATGGCCAATGTGCGAGAACGCCAAAGGACACAATCCCTCAACGAAGCCTTCGCAGCGCTGAGGAAGATCATTCCTCACTTGCCCAGCGACAAGCTGTCAAAAGCACAGACTCTGAAACTAGCCGCTCGGTATATAGATTTTTTATACCAGGTTCTCCAGTCTGACGAGCTGGATAGCGAGATGGCTTCTggatTGAGACGCAGACaCGCGCCTACaTTC
110612_dir_TRIPLE_MUTN_Short_nuclear_domain;TWST1_HUMAN;HLH;94;51_8530;3_window;AKSHAT;HLH_library.csv	AGTCGttAGCTGCCGTTCCCGTCTCCctccAGTGGCGGAGGGTCCCCTGAATCTTATGAGGAACTGCAGACCCAGCGAGTGATGGCGAACGTTCGTGAGCGGCAGAGGACGCAATCCCTGAATGAGGCTTTCGCCGCACTACGCAAAGCAATTCCCACTTTACCGAGCCCAAAGCTTTCGAAAATACAAACACTCAAGCTGGCTGCCAGATACATCGACTTTTTGTACCAGGTCCTCCAGTCTGATGAACTGGACAGCAAGATGGCCTCAggatTGAGACGCAGACaCGCGCCTACaTTC
110613_dir_TRIPLE_MUTN_Short_nuclear_domain;TWST1_HUMAN;HLH;94;51_12390;3_window;AKSHAT;HLH_library.csv	AGTCGttAGCTGCCGTTCCCGTCTCCctccAGCGGCGGAGGGAGCCCACAGTCATACGAAGAACTGCAAACCCAGCGGGTGATGGCCAACGTTAGAGAGAGGCAGCGCACTCAATCTTTATGGGAGGCCTATGCCGCTCTGGCTAAGATCATCCCCACACTCCCTTCTGATAAACTGTCGAAGATACAGACGCTTAAGCTCGCAGCGCGATATATTGATTTCTTGTACCAGGTCCTACAGTCCGACGAGCTGGACTCCAAAATGGCAAGTggatTGAGACGCAGACaCGCGCCTACaTTC
110614_dir_TRIPLE_MUTN_Short_nuclear_domain;TWST1_HUMAN;HLH;94;51_10303;3_window;AKSHAT;HLH_library.csv	AGTCGttAGCTGCCGTTCCCGTCTCCctccTCCGGCGGGCACTCCCCCCAATCTTACGAGGAGCTCCAGACCCAAAGGGTCATGGCAAACGTTCGCGAGAGACAGCGGACACAGTGGTTAAATGAAGCCTTCGCTGCCCTGCGAAAGATCATTCCAACGCTGCCTAGCGACAAACTCAGCAAGATACAGACTCTGAAGCTGGCGGCTCGTTACATCGATTTTCTATATCATGTGTTGCAGAGTGATGAACTTGACTCAAAAATGGCCTCTggatTGAGACGCAGACaCGCGCCTACaTTC
110615_dir_TRIPLE_MUTN_Short_nuclear_domain;TWST1_HUMAN;HLH;94;51_10765;3_window;AKSHAT;HLH_library.csv	AGTCGttAGCTGCCGTTCCCGTCTCCctccTGGGGAGGCGGGTCCCCCCAAAGTTACGAGGAACTCCAGACTCAGCGCGTCATGGCAAACGTTCGAGAGAGGCAGCGTTATCAGAGCCTAAATGAAGCGTTCGCTGCCTTAAGAAAGATTATCCCTACACTCCCAGAAGACAAGCTGTCTAAAATACAGACCTTGAAACTGGCCGCTCGGTATATCGATTTTCTGTACCAAGTGCTTCAGTCAGACGAGCTGGATTCCAAGATGGCCAGCggatTGAGACGCAGACaCGCGCCTACaTTC
110616_dir_TRIPLE_MUTN_Short_nuclear_domain;TWST1_HUMAN;HLH;94;51_13833;3_window;AKSHAT;HLH_library.csv	AGTCGttAGCTGCCGTTCCCGTCTCCctccAGCGGCGGGCCTTCACCACAGTCGGAGGAAGAACTGCAGACACAGAGAGTTATGGCTAACGTCAGGGAGCGACAACGCACCCAGTCCCTTGTGGAAGCCTTTGCCGCTCTGCGTAAGATCATTCCGACTTTGCCCTCTGACAAACTATCCAAGATACAGACGCTGAAACTGGCAGCCCGGTACATCGATTTCCTCTATCAGGTGTTACAAAGCGATGAGCTCGACAGTAAGATGGCGTCTggatTGAGACGCAGACaCGCGCCTACaTTC
110617_dir_TRIPLE_MUTN_Short_nuclear_domain;TWST1_HUMAN;HLH;94;51_2847;3_window;AKSHAT;HLH_library.csv	AGTCGttAGCTGCCGTTCCCGTCTCCctccTCCGGAGGGGGCTCTCCTCAGTCATATGAAGAGTTACAGACACAATACGTGATGGCCAACGTCCGAGAAAGACAGCGGACCCAATCTCTCAATGAGGCTTTCGCCGCCCTTCGCAAGATCATTCCCACTCTGCCAAGCGACAAACTGAGCAAAATACAGACGCACAAGTTGGCAGCTAGGTACATCGATTTTCTCTATCAGGTTCTGCAGAGTGATGAGCTAGACTCCAAGATGGCGGTGggatTGAGACGCAGACaCGCGCCTACaTTC
110618_dir_TRIPLE_MUTN_Short_nuclear_domain;TWST1_HUMAN;HLH;94;51_2738;3_window;AKSHAT;HLH_library.csv	AGTCGttAGCTGCCGTTCCCGTCTCCctccAGTGGCGGGGGATCCCCATATTCCTATGAGGAACTGCAGACACAGCGGGTCATGGCTAACGTTCGAGAGCGCCAGAGAACTCAGTCACTGAATGAGGCCTTCGCCGCACTACGTAAGCACATACCCACCCTCCCTTCTTACAAGCTCAGCAAAATCCAGACGTTAAAGCTTGCTGCCAGGTACATTGACTTTCTGTACCAAGTGTTGCAAAGCGACGAACTGGATTCTAAAATGGCGTCGggatTGAGACGCAGACaCGCGCCTACaTTC
110619_dir_TRIPLE_MUTN_Short_nuclear_domain;TWST1_HUMAN;HLH;94;51_3228;3_window;AKSHAT;HLH_library.csv	AGTCGttAGCTGCCGTTCCCGTCTCCctccTCGGAAGGGGGCTCACCCCAGTCCTACGAGGAATTGCAAACACAACGGGTCATGGCCAACGTGAGAGAGCGTCAGCGAACTCAGTCTCTGAATGAGGCTTTTGCTGCCCTCCGCAAAATCATTCCAACCCTGCCGAGCGATAAGCTATCTCCTATACAGACGTTAAAACTGGCGGCAAGGTACATCGATTTCCTGTATCAGGCACTTCAGTCCGACGAACTCGACAGCAAGATGGCCAGTggatTGAGACGCAGACaCGCGCCTACaTTC
110620_dir_TRIPLE_MUTN_Short_nuclear_domain;TWST1_HUMAN;HLH;94;51_4144;3_window;AKSHAT;HLH_library.csv	AGTCGttAGCTGCCGTTCCCGTCTCCctccTCTGGCGAAGGGTCCCCCCAGAGCTACGAGGAATTACAGACACAGCGCGTCATGGCAAACGTGAGAGAACGACAGCGGACTCAATCTCTGAATGAGGCATTCGCCGCTCTGAGGAAAATCATACCTACGCTGCCATCCGACAAGCTCAGTAAAATCCAGACCCTCAAGCTTGCGGCTCGTTACATTGATGCCCTGTATCAACACCTACAGTCAGATGAGTTGGACAGCAAGATGGCCTCGggatTGAGACGCAGACaCGCGCCTACaTTC
110621_dir_TRIPLE_MUTN_Short_nuclear_domain;TWST1_HUMAN;HLH;94;51_15652;3_window;AKSHAT;HLH_library.csv	AGTCGttAGCTGCCGTTCCCGTCTCCctccGCCGGGGGCGGATCTCCCCAGAGTTATGAGGAGCTCCAGACCCAAAGGGTCATGGCTAACGTGCGGGAACGCCAGCGAACACAATCCTTGAATGAGGCCTTTGCGGCATTACGTAAAATCATCCCTACGCTCCCATCCGATAAGCTGTCAAAAATACAGACTCTGAAGTGGGCCGCTAGATACATTGATTTCCTTTACCAGGTTCTGCAGAGCGACGAACTAGACTCTAAGTGGGCAAGCggatTGAGACGCAGACaCGCGCCTACaTTC
110622_dir_TRIPLE_MUTN_Short_nuclear_domain;TWST1_HUMAN;HLH;94;51_6091;3_window;AKSHAT;HLH_library.csv	AGTCGttAGCTGCCGTTCCCGTCTCCctccTCCGGCGGAGGGTCTCCCCAAAGCTATGAGGAGCTACAGACTCAGAGAGTCTATGCCAATGTGCGTGAGAGGTACCGAACCCAGTCCTTGAACGAAGCTTTTGCAGCTCTTCGCAAAATCATTCCAACACTGCCTAGCGACAAACTGGTGAAGATCCAGACCCTGAAGCTCGCCGCCCGGTACATAGATTTCCTGTACCAAGTTCTCCAGTCAGATGAATTAGACAGTAAGATGGCGTCTggatTGAGACGCAGACaCGCGCCTACaTTC
110623_dir_TRIPLE_MUTN_Short_nuclear_domain;TWST1_HUMAN;HLH;94;51_11843;3_window;AKSHAT;HLH_library.csv	AGTCGttAGCTGCCGTTCCCGTCTCCctccAGTGGCGGGGGATCCCCTCAGAGCTATGAAGAGCTTCAGACACAACCCGTGATGGCCAACGTTAGAGAAAGGCAGCGAACGCAAAGCCTGAATGAGGCATTCGCTGCACTCCGCAAAATAATCCCAACCCTCCCGTCAGATAAACTGTCTAAGATTCAGACTGAAAAGCTGGCGGCCCGGTACATCGACTTTCTATACCAGGTCTTACAGTCTGATGAGTTGGACTCCAAGATGGCTGCCggatTGAGACGCAGACaCGCGCCTACaTTC
110624_dir_TRIPLE_MUTN_Short_nuclear_domain;TWST1_HUMAN;HLH;94;51_7848;3_window;AKSHAT;HLH_library.csv	AGTCGttAGCTGCCGTTCCCGTCTCCctccAGTGGAGGCGGGAGCCCTCAGTCTTACGAAGAGCTACAGACTCAGGAGGTGATGGCAAATGTTAGGGAGAGACAGCGCACGCAATCCCTCAACGAAGCCTTTGCTGCCTTGCGAAAGATCATTCCAACCTTACCCTCCGATAAGCTGTCAAAGATCCAAACATATAAACTCGCGGCCCGGTACATAGATTTCCTGTATCAGGTCCTGCAGTCTGACGAACTTGACAGCAAAATGGCTGAGggatTGAGACGCAGACaCGCGCCTACaTTC
110625_dir_TRIPLE_MUTN_Short_nuclear_domain;TWST1_HUMAN;HLH;94;51_9163;3_window;AKSHAT;HLH_library.csv	AGTCGttAGCTGCCGTTCCCGTCTCCctccTATGGCGGGGGATCCCCTCAAAGTTATGAGGAGCTCCAGACTCAACGAGTCATGGCTAATGTGCGCGAACGGCAGAGATACCAGTCACTTAACGAAGCGTTCGCCGCCTTACGTAAAATCATTCCCACCCTGCCAGAAGACAAATTGTCTAAGATCCAGACACTGAAGCTCGCAGCTAGGTACATAGATTTTCTGTACCAGGTTCTGCAGAGCGATGAGCTAGACTCCAAGATGGCCAGCggatTGAGACGCAGACaCGCGCCTACaTTC
110626_dir_TRIPLE_MUTN_Short_nuclear_domain;TWST1_HUMAN;HLH;94;51_1397;3_window;AKSHAT;HLH_library.csv	AGTCGttAGCTGCCGTTCCCGTCTCCctccAGCGGCGGAGGGTCACCACAATCCTACGAGGAACTGCAGACACAGAGGGTGATGGCCAACGTTAGAGAACGACAGCGGACCCAGTCGCTCGCAGAGGCGGAGGCAGCTCTGTGGAAGATAATCCCCACGCTGCCTTCTGACAAACTCAGTAAAATCCAAACTCTAAAGTTGGCCGCCCGCTACATTGATTTCCTTTATCAGGTCTTACAGTCCGATGAACTGGACAGCAAGATGGCTTCTggatTGAGACGCAGACaCGCGCCTACaTTC
110627_dir_TRIPLE_MUTN_Short_nuclear_domain;TWST1_HUMAN;HLH;94;51_2392;3_window;AKSHAT;HLH_library.csv	AGTCGttAGCTGCCGTTCCCGTCTCCctccTCTGGAGGGGGCAGTCCCCAGTCCTATGAGGAACTGCAGACTCAGAGGGTAATGGCTAACGTGCGCGAAAGACAGCGGACCCAATCACTGGTCGAGGCTGTTGCGGCACTGGCCAAAATCATTCCTACATTGCCATCTGACAAGTTAAGCAAGATCCAAACGCTGAAACTTGCCGCCCGATACATAGACTTCCTATACCAGGTGCTCCAGAGCGATGAGCTCGATTCCAAGATGGCATCGggatTGAGACGCAGACaCGCGCCTACaTTC
110628_dir_TRIPLE_MUTN_Short_nuclear_domain;TWST1_HUMAN;HLH;94;51_10424;3_window;AKSHAT;HLH_library.csv	AGTCGttAGCTGCCGTTCCCGTCTCCctccTCCTGGGGCGGGAGCCCTCAGAGTTACGAGGAGCTCCAAACGCAGAGAGTCATGGCTAACGTTCGCGAACGGCAGAGGACCCAGTCTCTAAATGAAGCCTTCGCAGCTCTGCGTAAGATTATCCCCACACTTCCATCAGATAAGCTGTCCCACATCCAGACTCTGAAACTCGCCGCCCGATATATAGACTTTTTGTACCAGGTGCTGCAATCGGATGAGTTAGACTCTAAAATGGCGAGCggatTGAGACGCAGACaCGCGCCTACaTTC
110629_dir_TRIPLE_MUTN_Short_nuclear_domain;TWST1_HUMAN;HLH;94;51_15604;3_window;AKSHAT;HLH_library.csv	AGTCGttAGCTGCCGTTCCCGTCTCCctccTCCGGCGGAGGGAGTCCTCAGGTGTATGCTGAACTACAGACGCAGCGAGTGATGGCCAATGTCCGTGAGCGGCAAAGGACACAGTCACTGAACGAAGCGTTCGCCGCACTGAGAAAGATTATCCCCACCTTGCCAAGCGATAAGCTGTCCAAAATCCAGACTTTAGTACTGGCAGCCCGCTACATAGACTTTCTCTACCAAGTTCTTCAGTCTGACGAGCTCGATAGCAAAATGGCTTCTggatTGAGACGCAGACaCGCGCCTACaTTC
110630_dir_TRIPLE_MUTN_Short_nuclear_domain;TWST1_HUMAN;HLH;94;51_7706;3_window;AKSHAT;HLH_library.csv	AGTCGttAGCTGCCGTTCCCGTCTCCctccAGCGGGGGCCCGTCCCCTCAGTCTTACGAGGAACTGCAGACGCAAAGAGTTATGGCCAACGTGCGGGAGCGCCAGAGGACACAAGAATTGAATGAGGCTTTTGCGGCTCTACGAAAGATAATCCCCACTCTCCCATCTGATAAACTGAGCAAAATCCAGACCCTGAAGCTCGCCGCACGTTACATTGACTTCCTGTATCACGTCTTACAGAGTGATGAACTTGACTCAAAGATGGCCTCCggatTGAGACGCAGACaCGCGCCTACaTTC
110631_dir_TRIPLE_MUTN_Short_nuclear_domain;TWST1_HUMAN;HLH;94;51_89;3_window;AKSHAT;HLH_library.csv	AGTCGttAGCTGCCGTTCCCGTCTCCctccTCTGGAGGGGGCAGCCCACAGTCGTATGAAGAACTTCAGACCCAACGAGTGATGGCAAATGTCAGAGAGCGTCAGCGGACTCAGAGCCTGAACGAGGCTTTTGCTGCACTAAGGAAAATCATTCCTGCCTTGCCCTCCGATAAACTCAGTAAGCCGCAAACACTGAAGTTAGCGGCCCGCTACATAGACTTCCTGTACCAGGTTCTGCAGTCAGACGAGCTCGATTCCTGGATGGCCTCTggatTGAGACGCAGACaCGCGCCTACaTTC
110632_dir_TRIPLE_MUTN_Short_nuclear_domain;TWST1_HUMAN;HLH;94;51_7574;3_window;AKSHAT;HLH_library.csv	AGTCGttAGCTGCCGTTCCCGTCTCCctccTCAGGAGGGGGCTCTCCGCAGAGCTATGAGGAACTACAGACACAAAGGGTGATGGCCCCTGTTCGCGAGAGACAGCGGACTCACTCTCTGAACGAAGCGTTCGCAGCTTTGCGTAAAATAATCCCAACGCTTCCCTCCGATAAACTGAGCAAGATCCAGACCTTAAAGCTGGCCGCTCGATACATTTACTTTCTCTATCAAGTCCTCCAGTCGGACGAGCTGGACTCCAAGATGGCCAGTggatTGAGACGCAGACaCGCGCCTACaTTC
110633_dir_TRIPLE_MUTN_Short_nuclear_domain;TWST1_HUMAN;HLH;94;51_15841;3_window;AKSHAT;HLH_library.csv	AGTCGttAGCTGCCGTTCCCGTCTCCctccTCTGGAGGCGGGTCCCCTCAGTCCTATGAAGAACTGCAGACTCAGTATGTCATGGCCAATGTTCGAGAGAGGCAGAGAACGCAGTCACTGAACGAGGCGTTCGCAGCCCTCCGCAAAATCATCCCCACACTGCCAAGTGACAAGTTAAGCAAGATTCAGACCGAAAAGCTCGCTGCCCGGTACATAGATTTTCTATACCAAGTGTTGCAAAGCGATGAGCTTGACTCTAAAATGGCTGTGggatTGAGACGCAGACaCGCGCCTACaTTC
110634_dir_TRIPLE_MUTN_Short_nuclear_domain;TWST1_HUMAN;HLH;94;51_8689;3_window;AKSHAT;HLH_library.csv	AGTCGttAGCTGCCGTTCCCGTCTCCctccTCTGGGGGCGGATCCCCCCAGAGCTATGAGGAATTGCAAACCCAGAGGGTGATGGCCAACGTCCGGGAGCGTCAGCGCACACAGTCGCTTAATGAGGCCTTTGCGGCACTACGAAAAATTATACCTCACCTCCCATCAGACAAGCTGTCTAAATGGCAAACTCTCAAGCTGGCTGCTAGATACATCGACTTCTTATACCAGGTTCTGCAGAGCGATGAACTGGATTCCCATATGGCCAGTggatTGAGACGCAGACaCGCGCCTACaTTC
110635_dir_TRIPLE_MUTN_Short_nuclear_domain;TWST1_HUMAN;HLH;94;51_2014;3_window;AKSHAT;HLH_library.csv	AGTCGttAGCTGCCGTTCCCGTCTCCctccAGTGGGGGAGGCGAGCCACAGTCATATGAAGAACTGCAAACTCAGAGGGTTATGGCTAACGTGAGAGAGCGCCAGCGGACACAATCTCTCAATGAGGCCTTTGCGGCCCTGCGAAAGATATACCCTACCCTGCCCTCTGACAAGCTCTCCAAGATTCAGACGTTGAAATTAGCTGCCCGTTACATCGATTTCCTATATCAGGTCGAGCAGAGCGACGAACTTGATAGCAAAATGGCATCCggatTGAGACGCAGACaCGCGCCTACaTTC
110636_dir_TRIPLE_MUTN_Short_nuclear_domain;TWST1_HUMAN;HLH;94;51_15679;3_window;AKSHAT;HLH_library.csv	AGTCGttAGCTGCCGTTCCCGTCTCCctccTCCGGGGGCGGATCGCCACAGAGTTACGAAGAACTCCAGACGCAGCGTGTCATGGCGAACGTTAGGGAGCGCCAACGAACTCAGTCTCTGAATGAGGCCTTCGCAGCACTCAGAAAAATTATCCCCACCCTGCCTTCCGATAAGTTATCTAAGATATGGACATTGAAACTGGCTGCTCGGTACATCGACTTTCTTTATCAGGTGCTGCAAAGCGCCGAGCTAGACTCAAAGCACGCCAGCggatTGAGACGCAGACaCGCGCCTACaTTC
110637_dir_TRIPLE_MUTN_Short_nuclear_domain;TWST1_HUMAN;HLH;94;51_8060;3_window;AKSHAT;HLH_library.csv	AGTCGttAGCTGCCGTTCCCGTCTCCctccTCAGGAGGGGGCAGTCCGCAGTCCTACGAGGAACTTCAGACACAGCGGGTGATGGCGAACGTTCGCGAAAGACAGAGGACCCAGTCTCTGTGGGAGGCTTTCGCCCCATTACGTAAAATAATTCCTACTCTGCCCAGCGACAAACTATCTAAGATCCAAACGCTCAAGTTGGCTGCCCGATACATCGACTTTGAATATCAAGTCCTCCAGAGCGATGAGCTGGATTCGAAGATGGCATCCggatTGAGACGCAGACaCGCGCCTACaTTC
110638_dir_TRIPLE_MUTN_Short_nuclear_domain;TWST1_HUMAN;HLH;94;51_8515;3_window;AKSHAT;HLH_library.csv	AGTCGttAGCTGCCGTTCCCGTCTCCctccTCAGGGGGAGGCTCCCCCCAGAGTTACGAGGCACTGCAGACGCAAAGGGTCATGGCTAACGTGCGCGAAAGACAGCGTACACAGTCTCTCAATGAGGCTTTTGCAGCCCTGCGAAAAATCATACCAACCCTGCCTTCTGATAAGTTATCCAAGATCCAAACTTTGAAACTCGCGGCCCGGTACATTGATTTCTGGTATCAGGTTCTTCAGTCGGACGAATGGGACAGCAAGATGGCCAGCggatTGAGACGCAGACaCGCGCCTACaTTC
110639_dir_TRIPLE_MUTN_Short_nuclear_domain;TWST1_HUMAN;HLH;94;51_1542;3_window;AKSHAT;HLH_library.csv	AGTCGttAGCTGCCGTTCCCGTCTCCctccTCTGGCGCCGGGTCCCCTCAGTCGTATGAGGAGCTGCAAACACAGCGTGTGATGGCAAACGTCAGAGAACGGCAGCGAACTCAAAGCCTTAATGAAGCTTTCGCGGCATTACGCAAAATCATACCAACGCTGCCCAGTGATAAGCTGTCCAAAATTCAGACCCTGAAGCTAGCTGCCAGGTACATCGACCCGTTGTACCAGTGGCTCCAGTCTGATGAGCTCGACAGCAAGATGGCCTCAggatTGAGACGCAGACaCGCGCCTACaTTC
110640_dir_TRIPLE_MUTN_Short_nuclear_domain;TWST1_HUMAN;HLH;94;51_5390;3_window;AKSHAT;HLH_library.csv	AGTCGttAGCTGCCGTTCCCGTCTCCctccTCCGGGGGAGGCTCACCTCAGAGCTACGAGGAGCTGCAGACCCAACGAGTCATGGCAAACGTGCGCGAAAGGCAGCGGACGCAGTCTCTGTACGAGGCGGTGGCCGCTCTGCACAAAATTATCCCCACACTCCCAAGCGACAAGCTATCTAAGATACAGACTCTTAAGCTCGCCGCTAGATATATCGACTTCTTGTATCAGGTTTTACAAAGTGATGAACTGGATTCCAAAATGGCCTCGggatTGAGACGCAGACaCGCGCCTACaTTC
110641_dir_TRIPLE_MUTN_Short_nuclear_domain;TWST1_HUMAN;HLH;94;51_1614;3_window;AKSHAT;HLH_library.csv	AGTCGttAGCTGCCGTTCCCGTCTCCctccTCTGGGGGAGGCGTTCCACAGAGCTATGAAGAGCTTCAGACTCAACGTGTCATGGCCAACGTGCGGGAGAGACAGAGGACCCAGTCCTTGAATGAAGCGTTTGCCGCCCTACGAAAAATAGAGCCCACACTCCCTTCAGATAAGCTGTCCAAAATTCAGACGCTCAAGCTGGCTGCTCGCTACATCGACTTCTTATACCAGGTGGTACAATCTGACGAACTGGATAGCAAGATGGCAAGTggatTGAGACGCAGACaCGCGCCTACaTTC
110642_dir_TRIPLE_MUTN_Short_nuclear_domain;TWST1_HUMAN;HLH;94;51_7565;3_window;AKSHAT;HLH_library.csv	AGTCGttAGCTGCCGTTCCCGTCTCCctccGAAGGCGGAGGGAGCCCCCAGTCCTACGAGGAGCTGCAGACTCAGCGCGTCATGGCAAATGTGAGGGAAAGACAACGAGAGCAGTCTCTGAACGAAGCATTTGCCGCGCTGCGTAAGATAATCCCTACCCTACCAGCCGACAAACTCAGCAAGATTCAGACATTGAAGCTTGCTGCTCGGTACATCGATTTCCTCTATCAGGTTCTGCAATCAGACGAGTTAGATTCCAAAATGGCCAGTggatTGAGACGCAGACaCGCGCCTACaTTC
110643_dir_TRIPLE_MUTN_Short_nuclear_domain;TWST1_HUMAN;HLH;94;51_15557;3_window;AKSHAT;HLH_library.csv	AGTCGttAGCTGCCGTTCCCGTCTCCctccAGCGGAGGGGGCTCCCCCCAATCATACGAGGAGCTCCAGACTCAGCGAGTTATGGCGAACGTGAGGGAAAGACAACGGTGGCAGTCTCTCAATGAAGCTTTCGCCGCCTTGCGTAAAATCATCCCTACACTTCCAAGCGATAAGCTGTCTAAGATATATACCCTAAAGCTGGCAGCCCGCTACATTGACTTTTTATATCAGGTCCTGCAGAGTGACGAGCTGGATTCGAAAATGGCTTCCggatTGAGACGCAGACaCGCGCCTACaTTC
110644_dir_TRIPLE_MUTN_Short_nuclear_domain;TWST1_HUMAN;HLH;94;51_7064;3_window;AKSHAT;HLH_library.csv	AGTCGttAGCTGCCGTTCCCGTCTCCctccAGCGGGGGAGGCTCGCCTCAGTCCTATGAAGAACTGCAGACACAGAGAGTGATGGCCAACGTTAGGGAGCGTCAGCGAACCCAATCTCTGTACGAGGCATTCGCGTATCTGCGGAAAATAATCCCAACGCTCCCCTCCGACAAGCTTAGTAAGATCCAAACTTTAAAGCTCGCTGCTCGCTACATTGATTTTGAATACCAGGTCCTACAGTCAGACGAGTTGGATAGCAAAATGGCCTCTggatTGAGACGCAGACaCGCGCCTACaTTC
110645_dir_TRIPLE_MUTN_Short_nuclear_domain;TWST1_HUMAN;HLH;94;51_7781;3_window;AKSHAT;HLH_library.csv	AGTCGttAGCTGCCGTTCCCGTCTCCctccTCTGGAGGCGGGTCTCCCCAAAGCTACGAAGAACTCCAGACACAGAGGGTCATGGCGAACGTTCGAGAGCGGCAGAGAACCCAGTCCCTGAATGAGGCATTCGCTGCCTTGCGCAAAATTATCCACACTTTACCTAGCGATAAGCTATCAAAGATCCAAACGCTGAAACTTGCCGCCGAATATATAGATTTTCTGTACCAGGTGCTCCAGAGTGACGAGCTGGACTCGGTGATGGCTTCCggatTGAGACGCAGACaCGCGCCTACaTTC
110646_dir_TRIPLE_MUTN_Short_nuclear_domain;TWST1_HUMAN;HLH;94;51_4667;3_window;AKSHAT;HLH_library.csv	AGTCGttAGCTGCCGTTCCCGTCTCCctccAGCGGGGGCGGATCCCCTCAGTCTTACGAGGAACTGCAGACTCAACGTGTGATGGCTAACGTCCGCGAAAGGCAGCGGACACAGAGCCTAGTGGAGGCATTTGCGCACCTTCGAAAAATCATACCAACCCTGCCCTCAGATAAATTATCCAAGATCCAAACGCTCAAGCTGGCTGCCAGATACATTGACTTCCCGTATCAGGTTTTGCAGTCTGATGAGCTCGACTCGAAGATGGCCAGTggatTGAGACGCAGACaCGCGCCTACaTTC
110647_dir_TRIPLE_MUTN_Short_nuclear_domain;TWST1_HUMAN;HLH;94;51_3662;3_window;AKSHAT;HLH_library.csv	AGTCGttAGCTGCCGTTCCCGTCTCCctccAGTGGCGGGGGAAGCCCCCAATCGTATGAGGAGCTTCAGACACAACGGGTGATGGCTAACGTCCGCGAACGTCAGCGAACGCAGTCTTTGGCAGAAGCCTTCGCGCCGCTCAGAAAAATTATCCCTACCCTGCCATCCGACAAGCTCAGCAAGATACAGACTTTAAAGCTGGCTGCCAGGTACATCGATTTTCCCTACCAGGTTCTACAGTCCGACGAGCTGGATTCTAAAATGGCCTCAggatTGAGACGCAGACaCGCGCCTACaTTC
110648_dir_TRIPLE_MUTN_Short_nuclear_domain;TWST1_HUMAN;HLH;94;51_8119;3_window;AKSHAT;HLH_library.csv	AGTCGttAGCTGCCGTTCCCGTCTCCctccAGCGGAGGGGGCTCTCCCCAGTCCTACGAGCACCTGCAGACACAGCGAGTTATGGCAAACGTGAGAGAGAGGCAGCGTACGCAATCTCTGAATGAAGCATTCGCCGCCTTACGGAAAATTATACCAACCCTTCCTAGTGATAAGCTGTCGAAAATCCAAACTCTCAAGCTCGCGGCCCGCTACATCGACTTTCATTATCAGGTCTTGCAGTCAGATGAAGCTGACTCCAAGATGGCTAGCggatTGAGACGCAGACaCGCGCCTACaTTC
110649_dir_TRIPLE_MUTN_Short_nuclear_domain;TWST1_HUMAN;HLH;94;51_523;3_window;AKSHAT;HLH_library.csv	AGTCGttAGCTGCCGTTCCCGTCTCCctccTCTGGCGGGGGATCCCCCCAAAGCTATGAAGAGCTCCAGACACAACGTGTTATGGCCAACGTGAGAGTGCGCCAGAGGACCCAGAGCTTGAATGAGGCCTTCGCGGCTCTACGGAAGATCATTCCAACTTTACCTTCCTGGAAGCTGTCTAAGATCCAGACGCTGAAACTGGCCGCTCGATACATAGATTTTCTTTACCAGGTCCTGCAGTCAGACGAACTCGACAGTAAAATGGCATGGggatTGAGACGCAGACaCGCGCCTACaTTC
110650_dir_TRIPLE_MUTN_Short_nuclear_domain;TWST1_HUMAN;HLH;94;51_7846;3_window;AKSHAT;HLH_library.csv	AGTCGttAGCTGCCGTTCCCGTCTCCctccTCCGGAGGGGGCAGCCCTCAGTCCTACGAGGAGCTGCAGACCCAAGTGGTTATGGCCAACGTGCGAGAGAGGCAGAGAACTCAAAGCCTAAATGAAGCGTTTGCTGCCCTCCGGAAGATAATTCCAACACTCCCCAGTGACAAGCTGTCAAAAATCCAGACGTGGAAATTAGCAGCTCGCTATATCGATTTCCTTTACCAGGTCCTGCAGTCTGATGAATTGGACTCTAAGATGGCCCACggatTGAGACGCAGACaCGCGCCTACaTTC
110651_dir_TRIPLE_MUTN_Short_nuclear_domain;TWST1_HUMAN;HLH;94;51_2775;3_window;AKSHAT;HLH_library.csv	AGTCGttAGCTGCCGTTCCCGTCTCCctccTCAGGCGGAGGGTCTCCGCAGTCGTATGAGGAACTGCAGACGCAGCGGGTGATGGCACATGTCCGAGAGCGCCAAAGAACACACAGCCTCAACGAGGCTTTTGCCGCGCTACGTAAAATCATACCTACTCTGCCCAGTGACAAGCTCTCCAAAATCCAGACCCTGAAGCTGGCCGCCAGGTACATTCCATTCTTATACCAGGTTTTGCAATCTGACGAACTTGATAGCAAGATGGCTTCCggatTGAGACGCAGACaCGCGCCTACaTTC
110652_dir_TRIPLE_MUTN_Short_nuclear_domain;TWST1_HUMAN;HLH;94;51_9187;3_window;AKSHAT;HLH_library.csv	AGTCGttAGCTGCCGTTCCCGTCTCCctccTCCGGGGGCGGATCCCCCCAGAGCTATGAAGAGCTTCAAACACAGCGGGTTATGGCTAACGTCCGAGAGCGCCAGAGGACTCAGTCTCTCAATGAAGCTTTCGCCGCCTTAAGAAAGATCATATACACGCTACCTAGCGATAAGTTGAGTAAAATCCAAACCCTGAAACTCGCAGCGTACTATATTGACTTTCTGTACCAGGTGCTGCAGTCGGACGAGCTGGATTCAGAAATGGCCTCTggatTGAGACGCAGACaCGCGCCTACaTTC
110653_dir_TRIPLE_MUTN_Short_nuclear_domain;TWST1_HUMAN;HLH;94;51_6521;3_window;AKSHAT;HLH_library.csv	AGTCGttAGCTGCCGTTCCCGTCTCCctccTCTGGAGGCGGGTCCCCTCAGAGCTACGAGGAACTACAAACGCAGCGAGTGATGGCTAATGTCCGGGCCAGGCAGCGTACACAGAGCCTCAACGAAGCGTTTGCAGCCCTGCGCAAAATCATCCCAACTTTGCCCTCCGTTAAGTTATCTAAGATACAGACCCTGAAACTCGCCGCAAGATACATTGACTTCCTTTATCAAGTGCTGCAGTCAGACGAGCTGGATAGTAAGATGGCTCACggatTGAGACGCAGACaCGCGCCTACaTTC
110654_dir_TRIPLE_MUTN_Short_nuclear_domain;TWST1_HUMAN;HLH;94;51_4383;3_window;AKSHAT;HLH_library.csv	AGTCGttAGCTGCCGTTCCCGTCTCCctccAGCGGCGGGGGAAGCCCTCAGTCTTACGAGGAGTTACAGACACAGAGGGTGATGGCGAATGTTCGCGAACGGCAGAGAACCCAGTCCCTGAACGAAGCTTTCGCCGCACTGCGAAAGATTATATACACGCTACCCTCTGATAAACTCTCCAAGATCCAAACTCTGAAACTCGCCGCTTGGTATATCGACTTTTTGTACCAAGTCCTTCAGTCGGATGAGCTGGACAGTTATATGGCCTCAggatTGAGACGCAGACaCGCGCCTACaTTC
110655_dir_TRIPLE_MUTN_Short_nuclear_domain;TWST1_HUMAN;HLH;94;51_2091;3_window;AKSHAT;HLH_library.csv	AGTCGttAGCTGCCGTTCCCGTCTCCctccAGTGGGGGCGGATCCCCCCAATCTTACGAGGAACTCCAGACCCAGAGGGTGGTGGCCAATGTTCGTGAACGAGAACGGACTCAGAGCCTGAACGAGGCTTTTGCCGCTTTACGCAAGATCATCCCAACACTGCCGTCTGACAAACTCCCTAAGATACAGACGCTGAAACTAGCCGCGAGATACATTGATTTCCTGTATCAGGTCCTTCAATCAGATGAGTTGGACTCCAAGATGGCAAGCggatTGAGACGCAGACaCGCGCCTACaTTC
110656_dir_TRIPLE_MUTN_Short_nuclear_domain;TWST1_HUMAN;HLH;94;51_8469;3_window;AKSHAT;HLH_library.csv	AGTCGttAGCTGCCGTTCCCGTCTCCctccAGTGGAGGGGGCAGCCCCCAGTCCTATGAGGAGCTTCAGACGCAACGCGTCATGGCTAACGTGCGAGAACGGCAGAGAACCCAGTCTTTATACGAAGCCTTCGCTTGGCTGCGTAAGATCATCCCAACACTACCTTCAGATAAGCTGTCTAAGATTCAGACTCTCAAACTCGCAGCGAGGTATATAGACTTTCACTACCAAGTTTTGCAGAGCGACGAGCTGGATTCGAAAATGGCCTCCggatTGAGACGCAGACaCGCGCCTACaTTC
110657_dir_TRIPLE_MUTN_Short_nuclear_domain;TWST1_HUMAN;HLH;94;51_7345;3_window;AKSHAT;HLH_library.csv	AGTCGttAGCTGCCGTTCCCGTCTCCctccTCGGGGGAGGGCAGTCCTCAATCCTATGAGGAGCTGCAGACACAGAGAGTCATGGCCAATGTGCGGGAACGCCAGCGTACGCAGTCTCTGAACGAAGCTTTCGCCGCACTAAGGAAAATAATCCCCACTCTCCCATCAGACAAGTTATCTAAGATTCAGACCTTGAAACTGGCTGCCCGATACATCGACTATCTTTACCAATGGCTCCAGAGCGATGAACTGGATTCCAAGATGGCGAGCggatTGAGACGCAGACaCGCGCCTACaTTC
110658_dir_TRIPLE_MUTN_Short_nuclear_domain;TWST1_HUMAN;HLH;94;51_12559;3_window;AKSHAT;HLH_library.csv	AGTCGttAGCTGCCGTTCCCGTCTCCctccAGCGGAGGGGGCTCTCCCCAGAGCTACTGGGAGTTACAAACCCAAAGGGTGATGGCGAATGTTAGAGAACGTCAGCGACACCAGAGTCTGAACGAGGCATTTGCCGCCCTCCGCAAGATAATCCCTACACTGCCATCGGACAAACTCTCAAAGATCTGGACTCTGAAACTGGCTGCCCGGTATATTGATTTCCTATACCAGGTCCTTCAGTCCGATGAATTGGACTCCAAGATGGCTTCTggatTGAGACGCAGACaCGCGCCTACaTTC
110659_dir_TRIPLE_MUTN_Short_nuclear_domain;TWST1_HUMAN;HLH;94;51_2519;3_window;AKSHAT;HLH_library.csv	AGTCGttAGCTGCCGTTCCCGTCTCCctccAGCGGCGGGGGAAGCCCCCAATCTTATGAACACTTACAAACCCAGAGAGTTATGGCTAATGTGCGTGAACGCCAGAGGACGCAGTCTCTCAACGAGGCGTTCGCCGCCTTGCGAAAAATTATCCCAACTCTGCCTAGTGATAAGCTGTCCAAGATCCAGACACTTAAACTGGCAGCCCGGTACATAGATTTTTGGTACCAGGTCCTCCAGTCAGACGAGCCGGACTCCAAGATGGCTTCGggatTGAGACGCAGACaCGCGCCTACaTTC
110660_dir_TRIPLE_MUTN_Short_nuclear_domain;TWST1_HUMAN;HLH;94;51_3123;3_window;AKSHAT;HLH_library.csv	AGTCGttAGCTGCCGTTCCCGTCTCCctccTCAGGGGGAGGCAGTCCCCAATCCTATGAGGAACTTCAAACGCAGCGGGTCATGGCTAATGTTCGTGAGCGCCAGAGGACACAGTCCCTGAACGAAGCCTTTGCCGCCCTGAGAAAGATCATACCTACCTTGCCATCTTACAAACTCTCTAAGATTCAGACTCTGAAACTAGCTGCGCGATATATCGACTTCTTATACCAGGTGCTGCAGAGCGATGAGCTCGACAGCAAGATGGCATACggatTGAGACGCAGACaCGCGCCTACaTTC
110661_dir_TRIPLE_MUTN_Short_nuclear_domain;TWST1_HUMAN;HLH;94;51_15342;3_window;AKSHAT;HLH_library.csv	AGTCGttAGCTGCCGTTCCCGTCTCCctccTCCGGGGCCGGCAGCCCACAGTCTTACGAAGAACTACAGACCCAACGGGTGATGGCAAATGTCCGCGAGCGTCAGAGGACGCAATCACTGAACGAGGCTTTCGCGGCTTTGAGAAAGATAATCCCCACTCTGCCTAGCGACAAGTTAAGTAAGATTCAGACACTGAAACTCGCCGCACGATATATCGACGCCCTCTATCAGTACCTGCAGTCGGATGAGCTTGATTCCAAAATGGCCTCTggatTGAGACGCAGACaCGCGCCTACaTTC
110662_dir_TRIPLE_MUTN_Short_nuclear_domain;TWST1_HUMAN;HLH;94;51_12242;3_window;AKSHAT;HLH_library.csv	AGTCGttAGCTGCCGTTCCCGTCTCCctccTCAGGCGGAGGGTCTCCTCAAAGTTATGAGGAACTGCAGACGCAGGCGGTTATGGCCAACGTGCGAGAGCGGCAGAGGACCCAGTCCCTTAATGAAGCATTCGCTGCACTGAGAAAAATAATCCCCACATTACCATCTGACAAGCTGAGCAAGATTCAGACTTACAAGCTCGCCGCTCGCTACATCGACTTTCTCTATCAGGTCCTACAAAGCGATGAGTTGGATTCCAAAATGGCCTGGggatTGAGACGCAGACaCGCGCCTACaTTC
110663_dir_TRIPLE_MUTN_Short_nuclear_domain;TWST1_HUMAN;HLH;94;51_10159;3_window;AKSHAT;HLH_library.csv	AGTCGttAGCTGCCGTTCCCGTCTCCctccTCTGGGGGCGGATCCCCTCAGTCGTACCACGAGCTACAAACTCAGCGGGTTATGGCGAATGTGCGTGAAAGACAGCGCGAGCAATCATTAAACGAAGCCTTTGCCGCTCTGAGGAAGATAATTCCAACCCTCCCCTCTGATAAACTGTCCAAGATCGTCACACTGAAACTCGCTGCACGATACATCGATTTCTTGTATCAGGTGCTTCAGAGCGACGAGCTGGACAGTAAGATGGCCAGCggatTGAGACGCAGACaCGCGCCTACaTTC
110664_dir_TRIPLE_MUTN_Short_nuclear_domain;TWST1_HUMAN;HLH;94;51_3961;3_window;AKSHAT;HLH_library.csv	AGTCGttAGCTGCCGTTCCCGTCTCCctccGTCGGAGGGGGCAGCCCGCAGAGCTACGAAGAACTGCAGACTCAGCGTGTGATGGCGAATGTGCGGGAGAGACAGCGCTGGCAGTCCTTGAACGAGGCTTTCGCAGCCTTAAGGAAAATCATTCCTACACTTCCACCCGACAAGCTCTCAAAGATACAGACCCTAAAGCTGGCCGCCCGATATATCGATTTTCTGTACCAAGTTCTGCAAAGTGACGAGCTCGATTCTAAAATGGCTTCCggatTGAGACGCAGACaCGCGCCTACaTTC
110665_dir_TRIPLE_MUTN_Short_nuclear_domain;TWST1_HUMAN;HLH;94;51_6407;3_window;AKSHAT;HLH_library.csv	AGTCGttAGCTGCCGTTCCCGTCTCCctccAGCGGCGGGGGATCCCCCCAGCCATATGTCGAGCTACAGACCCAGAGGGTGATGGCCAACGTTCGAGAACGGCAGAGAACGCAGTCTCTGAATGAAGCATTCGCCGCTCTGCGTAAGATCATTCCTACTCTGCCGTCAGACAAACTCAGTAAGATCCAGACATTGGAGCTTGCTGCCCGCTACATAGACTTTCTGTACCAAGTGCTCCAATCCGATGAGTTAGATAGCAAAATGGCGTCTggatTGAGACGCAGACaCGCGCCTACaTTC
110666_dir_TRIPLE_MUTN_Short_nuclear_domain;TWST1_HUMAN;HLH;94;51_11369;3_window;AKSHAT;HLH_library.csv	AGTCGttAGCTGCCGTTCCCGTCTCCctccGCTGGAGGCGGGAGTCCACAAAGCTATGAGGAGCTGCAGACCCAGCGAGTCATGGCAAATGTGAGAGAACGTCAGCGCTACCAAAGCCTCAACGAAGCCTTTGCAGCTCTGAGGAAGATCATTCCTACTCTCCCCGTTGACAAGCTGTCAAAAATACAGACACTAAAACTGGCCGCCCGGTACATCGACTTCTTGTATCAGGTGTTACAGTCTGATGAGCTTGATTCCAAGATGGCGTCCggatTGAGACGCAGACaCGCGCCTACaTTC
110667_dir_TRIPLE_MUTN_Short_nuclear_domain;TWST1_HUMAN;HLH;94;51_5272;3_window;AKSHAT;HLH_library.csv	AGTCGttAGCTGCCGTTCCCGTCTCCctccTCTGGAGGGGGCTCCCCTCAGTCATACGAGGAACTTCAGACACAGCGCGTGATGGCAAATGTCCGAGAACGTCAGAGAACCCAGAGCCTAAACGAGGCATTCGCTGCCTTAAGGAAGATAATCCCAACTCTCCCCAGTGACAAACTGTCTAAGATCCACACGCTCAAGCTGGCTGCCCGGTATATTGATTTTCTGTACCAAGTTCTGCAAAGCGCCGAGTTGGACTCCAAAGTGGCGTCGggatTGAGACGCAGACaCGCGCCTACaTTC
110668_dir_TRIPLE_MUTN_Short_nuclear_domain;TWST1_HUMAN;HLH;94;51_4403;3_window;AKSHAT;HLH_library.csv	AGTCGttAGCTGCCGTTCCCGTCTCCctccTCTGGCGGAGGGAGTCCTCAATGGTACGTGGAGTTACAGACTCAGCGGGTGATGGCGAACGTCCGTGAGAGGCAGCGAACGCAGAGCCTTAATGAAGCTTTTGCCGCCTTGCGCAAGATCATTCCGACCCTGCCCTCTGATAAACTCTCCAAGATACAGACACTGCCACTGGCCGCAAGATATATCGACTTCCTATACCAGGTTCTCCAATCCGATGAACTGGACAGCAAAATGGCTTCAggatTGAGACGCAGACaCGCGCCTACaTTC
110669_dir_TRIPLE_MUTN_Short_nuclear_domain;TWST1_HUMAN;HLH;94;51_12572;3_window;AKSHAT;HLH_library.csv	AGTCGttAGCTGCCGTTCCCGTCTCCctccAGCGGCGGGGGATCACCACAGTCCTATGAAGAGTTGCAGACGCAGCGGGTAATGGCTGCTGTTAGAGAACGTCAGCGCACAGTCAGCTTAAACGAGGCCTTCGCCGCACTGCGAAAGATCATTCCCACCCTGCCTTCTGACAAGCTCTCCAAAATACAAACTCTCAAGCTGGCCGCGAGGTACATCGTGTTTCTTTACCAGGTGCTGCAATCTGATGAGCTAGACAGTAAAATGGCATCGggatTGAGACGCAGACaCGCGCCTACaTTC
110670_dir_TRIPLE_MUTN_Short_nuclear_domain;TWST1_HUMAN;HLH;94;51_2686;3_window;AKSHAT;HLH_library.csv	AGTCGttAGCTGCCGTTCCCGTCTCCctccTCCGGCGGGGGAAGCCCCCAGTCCTATGAAGAGCTGCAAACACAGCGGGTCATGGCGAACGTTAGGGAGCGTCAAAGAACTCAGTCACTGAATGAAGCTTTTGCAGCTTTGCGCAAGATAATTCCAGAACTACCTTCTGACAAGTTAAGTAAAGCCCAGACCCTGAAACTCGCCGCACGATACATCGATTTCCTGTACCAGGTGCTCCAGTCGGATGAGCTTGACTCTCACATGGCCAGCggatTGAGACGCAGACaCGCGCCTACaTTC
110671_dir_TRIPLE_MUTN_Short_nuclear_domain;TWST1_HUMAN;HLH;94;51_8546;3_window;AKSHAT;HLH_library.csv	AGTCGttAGCTGCCGTTCCCGTCTCCctccAGCGGCTACGGGTCGCCCCAGAGCTACGAGGAATTACAAACTCAGAGAGTGATGGCCAACGTCAGGGAGCGACAACGGACGCAGTCTTTGAATGAGGCCTTCGCCGCTCTCCGCAAGATTATCCCTACACTGCCGTCTGATAAGCTTTCAAAAATACAGACCCTAAAACTCGCAGCTCGTTATATCGACCCACTGTATCAGTACCTGCAGAGTGATGAACTGGACTCCAAGATGGCGTCCggatTGAGACGCAGACaCGCGCCTACaTTC
110672_dir_TRIPLE_MUTN_Short_nuclear_domain;TWST1_HUMAN;HLH;94;51_11840;3_window;AKSHAT;HLH_library.csv	AGTCGttAGCTGCCGTTCCCGTCTCCctccTCCGGCGGAGGGTCACCCCAATCCTACGAAGAGTTGCAAACACAGTGGGTTATGGCTAATGTGAGAGAGCGGCAGAGGACCCAGTCTCTGAACGAAGCCTTTGCAGCCCTGCGAAAAATCATTCCAACTCTGCCTAGCGACAAGCTTTCTAAGATCCAGACGGAGAAATTAGCTGCGCGCTATATAGACTTCCTATACCAGGTCCTCCAGAGTGATGAACTCGATAGCAAGATGGCCGAGggatTGAGACGCAGACaCGCGCCTACaTTC
110673_dir_TRIPLE_MUTN_Short_nuclear_domain;TWST1_HUMAN;HLH;94;51_1595;3_window;AKSHAT;HLH_library.csv	AGTCGttAGCTGCCGTTCCCGTCTCCctccTCTGGCGGGGGATCGCCTCAGTCATATGAAGAGCTTCAGACACAAAGAGTCATGGCAAACGTGCGAGAAAGGCAACGGACTCAGAGTCTGTGGGAGGCTTGGGCGGCTCTCCACAAGATCATTCCAACCCTGCCCAGCGATAAACTGTCCAAGATCCAGACGCTCAAACTGGCCGCCCGCTACATAGACTTCTTGTACCAGGTTCTACAGTCCGACGAGTTAGATTCTAAGATGGCCAGCggatTGAGACGCAGACaCGCGCCTACaTTC
110674_dir_TRIPLE_MUTN_Short_nuclear_domain;TWST1_HUMAN;HLH;94;51_6951;3_window;AKSHAT;HLH_library.csv	AGTCGttAGCTGCCGTTCCCGTCTCCctccTCAGGAGGGGGCTCTCCACAGAGTTATTGGGAGCTCCAAACACAGAGGGTGATGGCTAACGTTCGTGAACGGCAGAGATGGCAGAGCCTGAATGAAGCCTTCGCCGCGCTGCGAAAAATCATTCCTACCCTCCCCTCTGATAAGTTATCCAAGATACACACTCTGAAGCTGGCTGCCCGCTACATCGACTTTCTATACCAGGTCTTGCAATCCGACGAGCTTGATAGCAAAATGGCATCGggatTGAGACGCAGACaCGCGCCTACaTTC
110675_dir_TRIPLE_MUTN_Short_nuclear_domain;TWST1_HUMAN;HLH;94;51_503;3_window;AKSHAT;HLH_library.csv	AGTCGttAGCTGCCGTTCCCGTCTCCctccTCTGGCGGGTATAGTCCACAATCCTACGAAGAGCTGCAGACACAGCGCGTGATGGCTAATGTCCGTGAAAGGCAACGGACTCAGTATTTGAACGAGGCTTTCGCAGCACTTCGAAAAATTATACCCACGCTGCCTTCTGACAAGCTCAGCAAGATCCAGACCCTCAAGCTAGCCGCCAGATACATCGATTTTTTATACGCGGTTCTGCAGTCAGATGAGCTGGACTCCAAAATGGCCAGCggatTGAGACGCAGACaCGCGCCTACaTTC
110676_dir_TRIPLE_MUTN_Short_nuclear_domain;TWST1_HUMAN;HLH;94;51_9457;3_window;AKSHAT;HLH_library.csv	AGTCGttAGCTGCCGTTCCCGTCTCCctccGAGGGAGGCGGGTCTCCTCAGTCATACGAAGAGCTGCAAACTCAGAGAGTCATGGCCAATGTGCGCGAGCGGCAGCGAACACAGTCTCTTAACGAGGCATTTGCAGCTTTACGTAAGATTATCCCCACCCTCCCAAGTGATAAGCTATCCAAAATCCAGACGTTGAAAGCTGCCGCCAGGTACATAGACTTCCTGTATCAAGTTCTCCAGAGCGACGAACTGGATTCCAAGGAAGCGAGCggatTGAGACGCAGACaCGCGCCTACaTTC
110677_dir_TRIPLE_MUTN_Short_nuclear_domain;TWST1_HUMAN;HLH;94;51_6165;3_window;AKSHAT;HLH_library.csv	AGTCGttAGCTGCCGTTCCCGTCTCCctccTATGGGGGAGGCTCCCCCCAGAGCTACGAGGAACTGCAGACTCAACGAGTGATGGCAAACGTACGCGAACGTCAGCGGGTGCAGTCACTCAATGAGGCTTTTGCTGCCCTGAGGAAAATTATCCCTACCCTTCCAGTTGACAAGCTATCCAAGATACAGACACTGAAACTGGCGGCCAGATACATCGATTTCCTCTATCAGGTCTTACAATCTGATGAGTTGGACAGCAAGATGGCCAGTggatTGAGACGCAGACaCGCGCCTACaTTC
110678_dir_TRIPLE_MUTN_Short_nuclear_domain;TWST1_HUMAN;HLH;94;51_9239;3_window;AKSHAT;HLH_library.csv	AGTCGttAGCTGCCGTTCCCGTCTCCctccTCTGGGGGCCCTTCGCCCCAGTCTCCGGAAGAACTCCAGACCCAAAGGGTCATGGCAAACGTTCGGGAGCGCCAACGTACTCAGTCCCTAGTGGAGGCCTTCGCTGCTCTGAGAAAAATCATTCCCACACTCCCATCAGATAAGCTGAGCAAGATCCAGACGCTGAAATTAGCGGCCCGATATATAGACTTTTTGTACCAGGTGCTGCAGAGCGACGAGCTTGATTCCAAGATGGCCAGTggatTGAGACGCAGACaCGCGCCTACaTTC
110679_dir_TRIPLE_MUTN_Short_nuclear_domain;TWST1_HUMAN;HLH;94;51_7958;3_window;AKSHAT;HLH_library.csv	AGTCGttAGCTGCCGTTCCCGTCTCCctccTCCGGCGGGGGATCTCCCCAATCGTATGTGGAGCTGCAGACTCAGCGGGTAATGGCGAATGTTAGGGAGCGTCAGAGATGGCAAAGCCTAAACGAAGCCTTCGCTGCCCTGCGAAAGATCATCCCAACCCTCCCTTCTGATAAACTCTCCAAGATTGTCACACTGAAGCTTGCCGCTCGCTACATAGATTTTCTGTACCAGGTGTTACAGAGTGACGAATTGGACAGCAAAATGGCATCAggatTGAGACGCAGACaCGCGCCTACaTTC
110680_dir_TRIPLE_MUTN_Short_nuclear_domain;TWST1_HUMAN;HLH;94;51_10236;3_window;AKSHAT;HLH_library.csv	AGTCGttAGCTGCCGTTCCCGTCTCCctccTCCGGCGGGGCCTCGCCTCAATCTCCGGAAGAGCTGCAGACCCAGAGGGTTATGGCCAACGTGCGCGAGCGTCAGCGAACTCAGAGTCTCTGGGAAGCATTTGCTGCCTTAAGAAAGATAATTCCCACACTACCATCTGACAAACTTTCCAAGATCCAAACGTTGAAACTGGCAGCTCGGTATATCGATTTCCTGTACCAGGTCCTCCAGAGCGATGAGCTGGACAGCAAGATGGCGTCAggatTGAGACGCAGACaCGCGCCTACaTTC
110681_dir_TRIPLE_MUTN_Short_nuclear_domain;TWST1_HUMAN;HLH;94;51_9206;3_window;AKSHAT;HLH_library.csv	AGTCGttAGCTGCCGTTCCCGTCTCCctccTCTGGAGGGGGCTCCCCTCAGCACTATGAGGAGCTACAAACGCAACGTGTGATGGCTAACGTGCGGGAAAGACAGCGAACCCAGTCCTTGAATGAGGCCTTCGCAGCCCTCAGGAAGATAATTCCAACACTGCCCTCTGATAAACTGTCAAAAATCCAGACTTTAGTCCTTGCCGCGCGCTACATCGACTTTCTGTACCAGGTTCTCCAGAGCGATGAACTGGACAGCAAGATGGCTAGTggatTGAGACGCAGACaCGCGCCTACaTTC
110682_dir_TRIPLE_MUTN_Short_nuclear_domain;TWST1_HUMAN;HLH;94;51_3032;3_window;AKSHAT;HLH_library.csv	AGTCGttAGCTGCCGTTCCCGTCTCCctccAGTGGCGGGGTGTCGCCACAGTCTGAAGAGGAACTGCAGACGCAGCGTGTAATGGCCAACGTTAGGGAACGACAGAGAACCCAATCCCTGGTGGAGGCCTTTGCCGCGCTGCGCAAGATCATCCCTACACTCCCCAGCGACAAACTGTCTAAGATTCAGACTCTTAAACTCGCTGCTCGGTACATAGACTTCTTGTATCAGGTCTTACAATCAGATGAGCTAGATAGCAAGATGGCATCCggatTGAGACGCAGACaCGCGCCTACaTTC
110683_dir_TRIPLE_MUTN_Short_nuclear_domain;TWST1_HUMAN;HLH;94;51_10570;3_window;AKSHAT;HLH_library.csv	AGTCGttAGCTGCCGTTCCCGTCTCCctccTCGGGCGGAGGGTCCCCACAGTCCTACGAAGAGCTGCAGACCCAGCGAGTGATGGCCCACGTTCGTGAACGGCAGAGAACGGCATCTCTAAACGAGGCGTTTGCCGCCTTACGCAAGATTATCCCTACTCTGCCCAGCGACAAATTGAGCAAGATCCAAACACTGAAACTCGCAGCTAGGTATATATACTTCCTTTATCAGGTCCTCCAATCAGACGAGCTGGATTCTAAGATGGCTAGTggatTGAGACGCAGACaCGCGCCTACaTTC
110684_dir_TRIPLE_MUTN_Short_nuclear_domain;TWST1_HUMAN;HLH;94;51_5113;3_window;AKSHAT;HLH_library.csv	AGTCGttAGCTGCCGTTCCCGTCTCCctccTCAGGCGGGGGATCTCCACAGTCGTACGAAGTTTTACAGACCCAGCGTGTGATGGCCAACGTCCGCGAAAGACAACGGACTCAATCCCTGAATGAGGCTTTTGCAGCGCTGAGGAAGATCATTCCCACGCTTCCTTCTGACAAACTCAGTAAGATCCAGACACTCAAGTTGGCTGCCCGATACATAGATTTCGCATATCAGGTGCTGCAGAGCGACGAGCACGATTCCAAAATGGCCAGCggatTGAGACGCAGACaCGCGCCTACaTTC
110685_dir_TRIPLE_MUTN_Short_nuclear_domain;TWST1_HUMAN;HLH;94;51_6028;3_window;AKSHAT;HLH_library.csv	AGTCGttAGCTGCCGTTCCCGTCTCCctccAGTTGGGGCGGGTCGCCTCAGTCATACGAAGAACTTCAGACTCAGAGGGTGATGGCCAACGTCCGAGAACGGCAACGTACACAATCTCTGAATGAGGCGTTCGCAGCCTTAAGAAAAATCATACCCACCCTGCCAAGCGATAAGCTATCTGAGATTCAGACGCTCAAACTCGCCGCTCGCTATATCGACTTTCTGTATCAGTACTTGCAGTCCGACGAGCTGGATAGCAAGATGGCTTCCggatTGAGACGCAGACaCGCGCCTACaTTC
110686_dir_TRIPLE_MUTN_Short_nuclear_domain;TWST1_HUMAN;HLH;94;51_5660;3_window;AKSHAT;HLH_library.csv	AGTCGttAGCTGCCGTTCCCGTCTCCctccAGCGGGGGCGGAAGCCCCCAGTCGTACGAGGAGTTACAGACTCAGCGGGTCATGGCTAACGTGAGAGAACGTCAGAGGACGCAATCCTTGCCAGAAGCATTCGCGGAACTGCGCAAAATCATCCCCACACTCCCGTCTGATAAACTGAGTAAGATACAGACCCTCAAGCTGGCCGCCCGATATATTGACTTTCCTTACCAGGTTCTACAATCTGACGAGCTTGATTCAAAGATGGCTTCCggatTGAGACGCAGACaCGCGCCTACaTTC
110687_dir_TRIPLE_MUTN_Short_nuclear_domain;TWST1_HUMAN;HLH;94;51_7348;3_window;AKSHAT;HLH_library.csv	AGTCGttAGCTGCCGTTCCCGTCTCCctccTCGGGGTACGGCTCTCCACAGTCATATGAGGAGCTGCAAACCCAGCGAGTCATGGCAAATGTGCGCGAAAGGCAGCGTACTCAGTCTTTAAACGAGGCTTTCGCCGCTCTTAGAAAGATCATCCCCACACTGCCTTCCGACAAACTCTCCAAAATACAAACGCTGAAGCTGGCGGCCCGGTATATTGATTGGCTATACCAGTGGCTCCAGAGCGATGAATTGGACAGTAAGATGGCCAGCggatTGAGACGCAGACaCGCGCCTACaTTC
110688_dir_TRIPLE_MUTN_Short_nuclear_domain;TWST1_HUMAN;HLH;94;51_11880;3_window;AKSHAT;HLH_library.csv	AGTCGttAGCTGCCGTTCCCGTCTCCctccTCTGGGGGCGGAAGTCCCCAGTCATACGAAGAACTACAGACCCAAAGGGTGATGGCTAATGTCAGAGAGCGTCAACGCACACAGTCCTTGAACGAAGCGTTTGCCGCTCTGCGGAAGATTATCCCACACCTGCCTAGCGATAAGTTATCGAAAGAGCAGACTCTGAAACTCGCAGCCCGATACATAGATTTCCTTTATCAGGTTCTCCAGTCTGACGAGCTGGACTCCTATATGGCCAGCggatTGAGACGCAGACaCGCGCCTACaTTC
110689_dir_TRIPLE_MUTN_Short_nuclear_domain;TWST1_HUMAN;HLH;94;51_12613;3_window;AKSHAT;HLH_library.csv	AGTCGttAGCTGCCGTTCCCGTCTCCctccAGCGGGGGAGGCCCACCCCAGTCTTACGAGGAGCTCCAGACGCAGAGGGTCATGGCCAACGTTAGAGAACGTCAACGGACCCAGTCTCTGAATGAAGCCTTTGCCGCTCTCCGAAAAATACCTCCGACTTTACCCAGCGATAAACTGTCCAAGATTCAAACATTGAAGCTTGCTGCGCGCTATATCGACTTCCTATACCAGGTGGAACAGTCCGACGAGCTGGATTCAAAGATGGCAAGTggatTGAGACGCAGACaCGCGCCTACaTTC
110690_dir_TRIPLE_MUTN_Short_nuclear_domain;TWST1_HUMAN;HLH;94;51_7111;3_window;AKSHAT;HLH_library.csv	AGTCGttAGCTGCCGTTCCCGTCTCCctccAGCGGAGGGGGCTCCCCCCAGAGCTATGAGTACCTTCAGACTCAGCGAGTTATGGCCAACGTCCGGGAGAGGCAACGCACCCAATCGCTCAATGAAGCTTTCGCAGCACTGAGAAAGATCATTCCAACGTTACCTTCTGACAAGCTGTCTAAAATACAGACATTGAAGCTCGCGGCCCGTTACATCGATTTTCACTATCAGGTGCTGCAGAGTGACGAAGCCGATTCCAAAATGGCTTCAggatTGAGACGCAGACaCGCGCCTACaTTC
110691_dir_TRIPLE_MUTN_Short_nuclear_domain;TWST1_HUMAN;HLH;94;51_14389;3_window;AKSHAT;HLH_library.csv	AGTCGttAGCTGCCGTTCCCGTCTCCctccTCCGGCGGGGGATCGCCTCAGTCTTATGAGGAACTCCAAACCCAGAGGGTTATGGCAAACGTCCGCGAACGGCAGCGAACGCAGAGCCTGAATGAGGCATTCGCTGCCCTGAGAAAGATAATTGCGACTCTGCCCTCTGATAAACTTTCCAAAATCCAAACACTAAAGCTCGCTGCCCACTACATCGACTTTTTGTACCAGGTGTTACAGAGCGACGAGCTGGATAGTTGGATGGCCTCAggatTGAGACGCAGACaCGCGCCTACaTTC
110692_dir_TRIPLE_MUTN_Short_nuclear_domain;TWST1_HUMAN;HLH;94;51_8952;3_window;AKSHAT;HLH_library.csv	AGTCGttAGCTGCCGTTCCCGTCTCCctccTCGGGAGGGGGCTCACCTCAGTCTTATGCCGAGCTGCAGACACAAAGAGTTATGGCCAATGTCAGGGAACGGCAGCGACACCAGAGTCTCAACGAGGCTTTCGCAGCATTGCGTAAAATCATCCCCACTCTACCATCCGATAAGCTGTCCAAGATATGGACCCTTAAGTTAGCCGCGCGCTACATTGACTTTCTGTACCAAGTGCTGCAGAGCGACGAACTCGATAGCAAAATGGCTTCTggatTGAGACGCAGACaCGCGCCTACaTTC
110693_dir_TRIPLE_MUTN_Short_nuclear_domain;TWST1_HUMAN;HLH;94;51_133;3_window;AKSHAT;HLH_library.csv	AGTCGttAGCTGCCGTTCCCGTCTCCctccAGTGGCGGGGGATCTCCTGCCAGCTATGAGGAACTTCAGACACAGAGGGTGATGGCCAATGTCCGTGAGCGGCAGCGAACTCAGTCCCTCAACGAGGCATTTGCCGCCTTAAGAAAGGCTATACCAACCCTCCCCTCTGTGAAGCTGAGCAAAATTCAAACGCTGAAGCTGGCTGCACGCTACATCGACTTCCTATACCAGGTTCTGCAATCAGACGAATTGGATTCCAAAATGGCGTCGggatTGAGACGCAGACaCGCGCCTACaTTC
110694_dir_TRIPLE_MUTN_Short_nuclear_domain;TWST1_HUMAN;HLH;94;51_13051;3_window;AKSHAT;HLH_library.csv	AGTCGttAGCTGCCGTTCCCGTCTCCctccGCCGGAGGCGGGAGTCCTCAGTCCTACGAGGAATTACAGACGCAGCGAGTGATGGCCAATGTTAGAGAAAGGCAGCGTACACAATCTCTTAACGAAGCGTTTGCTGCACTACGGAAAATCATTCCAACCCTGCCCTCCGACAAGCTCTCTAAGATACAAACTCTGAAGCACGCAGCTCGCTATATCGATTTCTTGTACCAGGTCCTGCAGAGCGACGAGCTCGATTCAAAAGAGGCCAGCggatTGAGACGCAGACaCGCGCCTACaTTC
110695_dir_TRIPLE_MUTN_Short_nuclear_domain;TWST1_HUMAN;HLH;94;51_11533;3_window;AKSHAT;HLH_library.csv	AGTCGttAGCTGCCGTTCCCGTCTCCctccTCGGGCGGAGGGTCCCCCTGGAGCTACGAGGAGCTCCAGACCCAGCGCGTCATGGCCAATGTGCGAGAACGTCAGAGAACACAAAGCCTGAACGAGGCCTTCGCGGCACTGAGGAAAGCCATACCTACTCTGCCATCTCCGAAACTGAGTAAGATCCAAACGCTAAAGTTGGCTGCACGGTACATTGACTTTTTATATCAGGTTCTCCAGTCTGATGAACTTGACTCAAAGATGGCTTCCggatTGAGACGCAGACaCGCGCCTACaTTC
110696_dir_TRIPLE_MUTN_Short_nuclear_domain;TWST1_HUMAN;HLH;94;51_13145;3_window;AKSHAT;HLH_library.csv	AGTCGttAGCTGCCGTTCCCGTCTCCctccTCTGGCCCTGGGAGCCCCCAATCTTACGAAGAGCTGCAAACCCAGAGAGTCATGGCGAATGTGCGAGAACGTCAGCGGACGCAGTCCCTAAACGAGGCCTTCGCTGCTCTCAGGAAAATTATCCCAACACTCCCGTCGGACAAGCTGAGTAAGATCCAGACTCTTAAATTGGCCGCACGCTATATAGACTACCTGTACCAGTATTTACAGTCAGATGAGCTGGATTCCAAGATGGCCAGCggatTGAGACGCAGACaCGCGCCTACaTTC
110697_dir_TRIPLE_MUTN_Short_nuclear_domain;TWST1_HUMAN;HLH;94;51_2243;3_window;AKSHAT;HLH_library.csv	AGTCGttAGCTGCCGTTCCCGTCTCCctccTCCGGAGGGGGCAGCCCTCAGTCATACGAAGAATTACAAACACAGGTCGTGATGGCTAACGTGAGGGAGCGACAGCGGACTCAGAGCCTGAATGAGGCATTCGCTGCCCTTAGAAAGATTATCCCCACCCTGCCATCCGATAAACTCTCTAAAATACAGACGCACAAGCTGGCGGCACGCTACATCGACTTTTTGTATCAGGTTCTACAAAGTGACGAGCTCGATTCTAAGATGGCCGCCggatTGAGACGCAGACaCGCGCCTACaTTC
110698_dir_TRIPLE_MUTN_Short_nuclear_domain;TWST1_HUMAN;HLH;94;51_15440;3_window;AKSHAT;HLH_library.csv	AGTCGttAGCTGCCGTTCCCGTCTCCctccTCCGGGGGAGGCTCTCCACAGAGTTACGAAGAGCTGCAGACACAATGGGTCATGGCTAATGTTAGGGAACGCCAGCGGACGCAGAGCCTTAACGAGGCATTTGCCGCGTTGCGAAAGATTATCCCTACCCTACCCAGCGACAAATTATCCAAGATACAAACTGTGAAGCTGGCCGCTAGATATATCGATTTCCTCTACCAGGTGCTGCAGTCAGATGAGCTCGACTCTAAAATGGCCTGGggatTGAGACGCAGACaCGCGCCTACaTTC
110699_dir_TRIPLE_MUTN_Short_nuclear_domain;TWST1_HUMAN;HLH;94;51_835;3_window;AKSHAT;HLH_library.csv	AGTCGttAGCTGCCGTTCCCGTCTCCctccTCCGGGGGCGTGTCCCCACAGTCTTACGAGGAACTGCAAACACAGAGGGTCATGGCCAACGTGAGAGAGCGCCAACGAACTCAGAGCCTGTGGGAGGCGTTTGCCGCCCTGCGGAAGATTATCCCTACCTTACCCTCTGACAAACTCTCAAAGATCCAGACGCTCAAGTTGGCTGCTCGTTACATAGATTTCCTATATCAGGTTCTGCAGTCGGATGAACTTGACAGTAAAATGGCAAGCggatTGAGACGCAGACaCGCGCCTACaTTC
110700_dir_TRIPLE_MUTN_Short_nuclear_domain;TWST1_HUMAN;HLH;94;51_7257;3_window;AKSHAT;HLH_library.csv	AGTCGttAGCTGCCGTTCCCGTCTCCctccGAGGGGGGAGGCAGTCCTCAGTCATACGAGGAACTGCAGACCCAGCGTGTTATGGCCAATGTCCGCGAACGGCAGCGAACGCAATCCCTTAACGAAGCTTTTGCTGCCCTCAGGAAGATCATCCCAACTCTCCCCTCTGACAAGTTAAGCAAAATACAAACACTAAAGCACGCAGCCAGATACATTGATTTCTTGTATCAGGTGCTGCAGTCTGATGAGCTGGACTCCAAACCGGCGAGCggatTGAGACGCAGACaCGCGCCTACaTTC
110701_dir_TRIPLE_MUTN_Short_nuclear_domain;TWST1_HUMAN;HLH;94;51_10938;3_window;AKSHAT;HLH_library.csv	AGTCGttAGCTGCCGTTCCCGTCTCCctccTCGGGAGGGGGCTCTCCATGGAGCTACGAGGAGCTGCAGACACAAAGGGTGATGGCCAACGTTCGGGAACGACAGAGAACCCAGTCTCTCAATGAAGCCTTCGCGGCTCTGCGCAAGGTCATCCCTACTTTACCGAGCCCCAAACTCTCCAAGATTCAAACGCTGAAATTGGCCGCACGTTATATAGACTTTCTTTACCAGGTGCTGCAGTCCGATGAGCTAGACTCAAAGATGGCTAGTggatTGAGACGCAGACaCGCGCCTACaTTC
110702_dir_TRIPLE_MUTN_Short_nuclear_domain;TWST1_HUMAN;HLH;94;51_6547;3_window;AKSHAT;HLH_library.csv	AGTCGttAGCTGCCGTTCCCGTCTCCctccAGCGGGTGGGGCTCCCCACAGTCGTACGAGGAACTTCAGACCCAGCGAGTCATGGCAAACGTGCGCGAGAGGCAGCGGACGCAGTCTCTCAATGAGGCCTTCGCGGCACTCCGTAAGATAATTCCTACTCTACCCAGCGACAAACTGTCTAAGATCCAAACATTGAAACTGGCTGCCAGATACATCGATGCTTTATATCAAGCCCTGCAGTCCGATGAACTGGACAGTAAGATGGCCTCAggatTGAGACGCAGACaCGCGCCTACaTTC
110703_dir_TRIPLE_MUTN_Short_nuclear_domain;TWST1_HUMAN;HLH;94;51_7112;3_window;AKSHAT;HLH_library.csv	AGTCGttAGCTGCCGTTCCCGTCTCCctccAGCGGAGGGGGCTCTCCCCAGAGTTATGAAGCCCTGCAAACGCAGAGGGTCATGGCGAATGTGCGTGAACGCCAGCGGACTCAATCACTTAACGAGGCCTTCGCCGCACTGCGAAAGATCATTCCAACATTACCTTCCGACAAACTCTCCAAGATCCAGACCCTCAAGTTGGCTGCTAGATACATAGATTTTGTGTACCAGGTTCTGCAGTCTGATGAGCACGACTCGAAAATGGCAAGCggatTGAGACGCAGACaCGCGCCTACaTTC
110704_dir_TRIPLE_MUTN_Short_nuclear_domain;TWST1_HUMAN;HLH;94;51_9072;3_window;AKSHAT;HLH_library.csv	AGTCGttAGCTGCCGTTCCCGTCTCCctccAGCGGGGGAGGCTCACCTCAAAGCTACGAGGAACTTCAGACACAGCGGGTCATGGCTAATGTTCGCGAGAGGCAGAGAACTCAGTCCCTAAACGAGGCATTTGCAGCCCTCCGTAAGATCATTCCGACCCTGCCATCCGACAAACTCTCTAAAATAGCGACGCTGAAGCTGGCCGCCCGATATATCGATTTCTTATACCAAGTGCTGCAGTCTGCCGAATTGGACTCGAAGCCCGCTAGTggatTGAGACGCAGACaCGCGCCTACaTTC
110705_dir_TRIPLE_MUTN_Short_nuclear_domain;TWST1_HUMAN;HLH;94;51_10256;3_window;AKSHAT;HLH_library.csv	AGTCGttAGCTGCCGTTCCCGTCTCCctccGCAGGAGGCGGGTCACCTCAGTCCTACGAAGAGCTACAGACGCAAAGAGTTATGGCTAACGTGCGGGAGCGCCAGCGAACTCAGTCTCTTAATGAAGCCTTCGCGGCCTTGCGTAAGATTATCCCCACCCTCCCAAGCGACAAACTGTCCAAAATACAGACACTGAAGGTGGCAGCTAGGTATATCGACTTTCTGTACCAAGTCTTACAGAGCGATGAGCTCGATAGTAAGGTAGCCTCTggatTGAGACGCAGACaCGCGCCTACaTTC
110706_dir_TRIPLE_MUTN_Short_nuclear_domain;TWST1_HUMAN;HLH;94;51_237;3_window;AKSHAT;HLH_library.csv	AGTCGttAGCTGCCGTTCCCGTCTCCctccAGCGGCGGGGAGTCCCCTCAGTCTGTTGAAGAGCTCCAGACGCAGCGAGTGATGGCTAACGTCCGGGAACGTCAACGCACACAGTCCCTGTGGGAGGCCTTTGCTGCCCTGAGAAAAATAATCCCCACTCTGCCATCGGACAAGCTGAGCAAGATCCAAACCCTTAAGTTAGCGGCAAGGTACATTGATTTCCTATATCAGGTGTTGCAGTCAGACGAACTCGATAGTAAAATGGCCTCTggatTGAGACGCAGACaCGCGCCTACaTTC
110707_dir_TRIPLE_MUTN_Short_nuclear_domain;TWST1_HUMAN;HLH;94;51_9534;3_window;AKSHAT;HLH_library.csv	AGTCGttAGCTGCCGTTCCCGTCTCCctccTCTGGCGGGGGATCTCCGCCATCATACGAAGAGTTACAGACGCAGCGCGTGATGGCGAACGTTCGGGAGAGGCAGCGTACTCAATCGTTGAATGAAGCCTTCGCCGCACTGAGAAAAGAAATCCCTACCCTACCCAGCGTCAAGCTCAGCAAGATACAGACACTGAAACTTGCTGCTCGATACATTGACTTTCTGTATCAGGTGCTCCAATCCGACGAGCTGGATTCCAAGATGGCCAGTggatTGAGACGCAGACaCGCGCCTACaTTC
