## Supplementary Table 2 for "Prediction and design of transcriptional repressor domains with large-scale mutational scans and deep learning" (part 6 of 54)

### Sheet: RD-DMS (continued)
label	oligo sequence
110708_dir_TRIPLE_MUTN_Short_nuclear_domain;TWST1_HUMAN;HLH;94;51_4802;3_window;AKSHAT;HLH_library.csv	AGTCGttAGCTGCCGTTCCCGTCTCCctccTCAGGAGGGGGCTCCCCTCAACCCTATTGGGAACTCCAGACCCAGAGGGTCATGGCAAATGTTCGGGAACGCCAACGAACTCAGAGCCTCAACGAGGCCTTCGCTGCTTTGCGTAAGATTATCCCAACGCTTCCGTCTGACAAGCTGTCTAAAATACAGACACTGCACCTGGCCGCGAGATACATCGATTTTTTATACCAGGTGCTGCAGAGTGATGAGCTAGACAGCAAAATGGCCTCCggatTGAGACGCAGACaCGCGCCTACaTTC
110709_dir_TRIPLE_MUTN_Short_nuclear_domain;TWST1_HUMAN;HLH;94;51_9258;3_window;AKSHAT;HLH_library.csv	AGTCGttAGCTGCCGTTCCCGTCTCCctccGTGGGAGGCGGGAGCCCCCAGAGTTACGAGGAGTTACAGACACAGCGAGTAATGGCCAATGTGCGCGAGAGACAGCGTACTCAGTCCCTGAACGAAGCCTTTGCCGCTCTGCGGAAGATCATACCAACGTTGCCTTCTGACAAGCTCTCAAAAATCCAAACCCTCAAGGTTGCGGCTAGGTACATTGACTTCCTTTATCAGGTCCTGCAATCTGATGAACTAGATAGCAAATGGGCATCCggatTGAGACGCAGACaCGCGCCTACaTTC
110710_dir_TRIPLE_MUTN_Short_nuclear_domain;TWST1_HUMAN;HLH;94;51_13462;3_window;AKSHAT;HLH_library.csv	AGTCGttAGCTGCCGTTCCCGTCTCCctccAGCGGGGGCGGATCCCCGCAGTCTTATGAGGAGTTACAAACTCAGCGAGTTATGGCAAACGTGAGAGAACGTCAGAGGACACAATCACTGGCCGAAGCCTTTGCTCCCCTGCGCAAGATAATTCCTACGCTGCCATCGGACAAGCTTTCTAAAATCCAGACCCTCAAACTCGCGGCCCGGTACATCGACTTCTACTATCAGGTCTTGCAGAGCGATGAGCTAGATTCCAAGATGGCTAGTggatTGAGACGCAGACaCGCGCCTACaTTC
110711_dir_TRIPLE_MUTN_Short_nuclear_domain;TWST1_HUMAN;HLH;94;51_7225;3_window;AKSHAT;HLH_library.csv	AGTCGttAGCTGCCGTTCCCGTCTCCctccTCTGAGGGGGGCTCCCCTCAGAGCTACGAGGAACTCCAGACACAGCGGGTGATGGCAAATGTCAGGGAGCGACAGCGCACCCAGTCATTAAACGAAGCGTTTGCTGCCTTGCGTAAGATCATTCCCACTCTTCCAAGTGATAAACTGAGCGCCATACAAACGCTGAAGCTGGCAGCTAGATATATCGATTTCCTCTACCAGTATCTGCAATCTGACGAACTAGACTCGAAAATGGCCTCCggatTGAGACGCAGACaCGCGCCTACaTTC
110712_dir_TRIPLE_MUTN_Short_nuclear_domain;TWST1_HUMAN;HLH;94;51_3703;3_window;AKSHAT;HLH_library.csv	AGTCGttAGCTGCCGTTCCCGTCTCCctccAGTGGGGGCCCCAGCCCTCAATCCTATGAAGAGCTGCAGACACAGCGCGTTATGGCCAATGTCAGGGAAAGACAACGAACTCAGCACCTCAACGAGGCCTTCGCTGCACTGCGGAAGATAATCCCGACCTTACCATCTGATAAACTCTCCAAGATTCAGACGCTGAAGCTGGCTGCCCGTTACATCGACTTTCTTTATTACGTGTTGCAGTCTGATGAGCTAGACAGCAAAATGGCGTCAggatTGAGACGCAGACaCGCGCCTACaTTC
110713_dir_TRIPLE_MUTN_Short_nuclear_domain;TWST1_HUMAN;HLH;94;51_13242;3_window;AKSHAT;HLH_library.csv	AGTCGttAGCTGCCGTTCCCGTCTCCctccTCTGGGGGCGGATCCCCTCAAAGCTATGAGGAACTGCAGACACAGTATGTTATGGCCAATGTCAGGGAACGGCAGCGCACGCAGAGTCTGAACGAGGCGTTCGCTGCACTCAGAAAAATAATCCCCACTCTACCGTCTGATAAGCTTAGCAAGATCCAGACCGCCAAGCTCGCTGCCCGATACATTGACTTTTTGTACCAAGTGCTGCAGTCAGATGAGTTAGACTCCAAAATGGCACCAggatTGAGACGCAGACaCGCGCCTACaTTC
110714_dir_TRIPLE_MUTN_Short_nuclear_domain;TWST1_HUMAN;HLH;94;51_3133;3_window;AKSHAT;HLH_library.csv	AGTCGttAGCTGCCGTTCCCGTCTCCctccTCCGGGGGAGGCTCTCCTGAATCGTACGAAGAGCTTCAAACGCAGAGGGTCATGGCCAATGTTCGCGAACGACAGAGAACCCAAAGCCTCAACGAGGCGTTCGCTGCCCTGCGGAAATGGATCCCCACTCTACCATCTGCAAAGCTCTCCAAGATTCAGACACTGAAACTGGCTGCACGTTATATAGACTTTCTGTACCAGGTGTTACAGTCAGACGAGTTGGATAGTAAGATGGCCAGCggatTGAGACGCAGACaCGCGCCTACaTTC
110715_dir_TRIPLE_MUTN_Short_nuclear_domain;TWST1_HUMAN;HLH;94;51_15263;3_window;AKSHAT;HLH_library.csv	AGTCGttAGCTGCCGTTCCCGTCTCCctccAGTGGGGGAGGCTCTCCTCAGTCATACGAGGAGTTACAGACACAAAGGGTCATGGCCAACGTGAGAGAACGCCAGCGTACCCAAAGCCTGTACGAAGCATTTGCTCACCTTCGGAAAATTATCCCAACTCTCCCCTCGGATAAGTTGAGCAAAATCCAGACGCTCAAGCTGGCTGCGCGATATATAGACTTCCATTATCAGGTTCTGCAGTCTGACGAGCTAGATTCCAAGATGGCCTCCggatTGAGACGCAGACaCGCGCCTACaTTC
110716_dir_TRIPLE_MUTN_Short_nuclear_domain;TWST1_HUMAN;HLH;94;51_560;3_window;AKSHAT;HLH_library.csv	AGTCGttAGCTGCCGTTCCCGTCTCCctccCATGGAGGGGGCAGCCCACAAAGTTACGAGGAACTGCAGACTCAGCGTGTGATGGCGAATGTTCGCGAGAGGCAACGAGAGCAGTCCCTGAACGAAGCTTTTGCAGCCCTTAGAAAGATCATACCTACCTTACCCCACGACAAACTGTCCAAGATTCAGACACTGAAACTCGCTGCCCGGTACATCGATTTCTTGTATCAGGTCCTCCAGAGCGATGAACTAGACTCTAAGATGGCCTCAggatTGAGACGCAGACaCGCGCCTACaTTC
110717_dir_TRIPLE_MUTN_Short_nuclear_domain;TWST1_HUMAN;HLH;94;51_8841;3_window;AKSHAT;HLH_library.csv	AGTCGttAGCTGCCGTTCCCGTCTCCctccTCTGGGGGAGGCAGCCCCCAAAGTTATGAAGAGCTGCAAACGCAGGAAGTTATGGCAAATGTGCGAGAGCGCCAGAGGACTCAGTCTCTTAACGAAGCCTTTGCCGCTTTGCGGAAGATCATACCAACCTTACCTTCCGACAAGCTGTCAAAAATTCAGACAGCAAAGCTGGCCGCGAGATACATCGATTTCCTATACCAGGTCCTCCAGAGCGATGAGCTCGACTCCAAAATGGCTGAGggatTGAGACGCAGACaCGCGCCTACaTTC
110718_dir_TRIPLE_MUTN_Short_nuclear_domain;TWST1_HUMAN;HLH;94;51_5079;3_window;AKSHAT;HLH_library.csv	AGTCGttAGCTGCCGTTCCCGTCTCCctccTCCGGCGGGGGATCACCTCAATCGTATGAAGAGCTACAGACGCAGAGAGTGATGGCCAATGTCCGGGAACGTCAGAGGACCCAGTCTCTTAACGAGGCATTTGCCGCGCTGCGAAAGATCATCCCCACTCTGCCAAGCGACAAGCTCTCTAAAATATACACATTAAAACTGGCTGCTCGCTATATTGATTTCCTCTACCAAGTTCTGCAGAGTCACGAGTTGGACAGCAAGCATGCCTCCggatTGAGACGCAGACaCGCGCCTACaTTC
110719_dir_TRIPLE_MUTN_Short_nuclear_domain;TWST1_HUMAN;HLH;94;51_9607;3_window;AKSHAT;HLH_library.csv	AGTCGttAGCTGCCGTTCCCGTCTCCctccTCTGGGGGCGGATCCCCCCAGTGGTACTGGGAATTACAGACGCAGAGGGTTATGGCTAATGTGCGCGAACGGCAGCGAACTCAGTCACTGAACGAGGCTTTTGCCGCGCTACGTAAAATCATACCTACCTTGCCATCCGACAAACTGTCTAAGATCCAAACACTGTATCTCGCCGCAAGATACATTGATTTCCTCTATCAAGTCCTGCAGAGCGATGAGCTTGACAGCAAGATGGCCAGTggatTGAGACGCAGACaCGCGCCTACaTTC
110720_dir_TRIPLE_MUTN_Short_nuclear_domain;TWST1_HUMAN;HLH;94;51_608;3_window;AKSHAT;HLH_library.csv	AGTCGttAGCTGCCGTTCCCGTCTCCctccTCCGGCGGGGGATCTCCACAACATTATCACGAGCTGCAGACACAAAGAGTCATGGCGAACGTGCGAGAACGCCAGCGGACCCAGAGCTTAAATGAAGCCTTTGCTGCCCTCCGTAAGATTATCCCCACTTTGCCTAGCGACAAACTGTCAAAAATACAGACGCTCGTTCTAGCAGCTAGGTACATCGATTTCCTGTACCAGGTGCTTCAGAGTGACGAGCTGGATTCTAAGATGGCCTCCggatTGAGACGCAGACaCGCGCCTACaTTC
110721_dir_TRIPLE_MUTN_Short_nuclear_domain;TWST1_HUMAN;HLH;94;51_10263;3_window;AKSHAT;HLH_library.csv	AGTCGttAGCTGCCGTTCCCGTCTCCctccAGCGGCGGGGGATCGCCTCAGTCTTACGAGGAGCTGCAGACGCAACGAGTGATGGCCAACGTCCGGGAAAGGCAGCGCACCCAGTCCTTGGTTGAAGCCTTTGCACACTTAAGAAAGATCATACCAACACTGCCCTCAGACAAGCTCTCCAAAATCCAGACTCTCAAACTTGCTGCGCGTTACATTGACTTCGAATATCAGGTGCTGCAATCTGATGAGCTAGATAGCAAGATGGCTAGTggatTGAGACGCAGACaCGCGCCTACaTTC
110722_dir_TRIPLE_MUTN_Short_nuclear_domain;TWST1_HUMAN;HLH;94;51_5489;3_window;AKSHAT;HLH_library.csv	AGTCGttAGCTGCCGTTCCCGTCTCCctccTCCGGCGGAGGGTCTCCTCAGTCCTACGAGGAGCTTCAAACTCAGCGTGTTATGGCTAACGTCCGGGAAAGACAGCGCACCCAGAGTCTCAATGAAGCTTTTGCAGCCCTGCGAAAAATTATACCACACCTACCCAGCGACAAGTTGTCAAAAGAACAGACACTGAAGCTGGCCGCCAGGTATATCGACTTCCTGTACCAGGTGCTCCAATCGGATGAGTTAGATTCTGTGATGGCGAGCggatTGAGACGCAGACaCGCGCCTACaTTC
110723_dir_TRIPLE_MUTN_Short_nuclear_domain;TWST1_HUMAN;HLH;94;51_14255;3_window;AKSHAT;HLH_library.csv	AGTCGttAGCTGCCGTTCCCGTCTCCctccCACGGCGGAGGGTCCCCCCAGTCATACGAAGAACTGCAGACACAAAGGGTGATGGCCAACGTTAGAGAGCGGCAGCGAACCCAGTCCCTCAATGAGGCTTTTGCAGCCCTGCGCAAAATAATCCCTACGTTGCCATCTGACAAGCTGAGCAAGATTCAGACTTTAAAGGTCGCGGCCCGTTATATCGACTTCCTCTACCAAGTGCTACAGTCTGATGAGCTTGATAGCAAACATGCTAGTggatTGAGACGCAGACaCGCGCCTACaTTC
110724_dir_TRIPLE_MUTN_Short_nuclear_domain;TWST1_HUMAN;HLH;94;51_8602;3_window;AKSHAT;HLH_library.csv	AGTCGttAGCTGCCGTTCCCGTCTCCctccTCAGGGGGAGGCAGCCCACAGCCCTACGAAGAGCTGCAGACGCAGCGAGTTATGGCCAATGTCAGGGAGCGTCAGCGGACCCAATCTCTAAACGAAGCTTTTGCAGCCCTCCGCAAAATAATTCCGACACTGCCTTCTGACAAGCTGAGCAAAATCCAAACTCTTTGGCTGGCCGCGAGATATATCGACTTCCTCTACCAGGTGTTGCAGTCCGATGAGTTAGATAGTAAGATGGCTTCCggatTGAGACGCAGACaCGCGCCTACaTTC
110725_dir_TRIPLE_MUTN_Short_nuclear_domain;TWST1_HUMAN;HLH;94;51_602;3_window;AKSHAT;HLH_library.csv	AGTCGttAGCTGCCGTTCCCGTCTCCctccAGTGGGGGAGGCTCTCCTCAGGCTTACCCAGAACTGCAGACTCAGCGAGTTATGGCTAACGTCAGAGAAAGGCAGCGCACCCAGAGCCTCAATGAGGCATTTGCCGCACTACGGAAAATCATCCCCACATTGCCGTCCGATAAGTTATCCAAGATACAAACGCTCTGGCTTGCCGCCCGTTACATTGACTTCCTGTATCAGGTGCTGCAATCAGATGAGCTGGACAGCAAAATGGCGTCTggatTGAGACGCAGACaCGCGCCTACaTTC
110726_dir_TRIPLE_MUTN_Short_nuclear_domain;TWST1_HUMAN;HLH;94;51_15184;3_window;AKSHAT;HLH_library.csv	AGTCGttAGCTGCCGTTCCCGTCTCCctccTCGGGAGGCGGGAGCCCCCAGAGTTATGAGGAGTTACAAACTCAGCGAGTTATGGCAAACGTGAGAGAACGGCAAAGGACACAGTCCCTTAATGAAGCGTTCGCTGCCCTACGCAAAATAATTCACACGTTGCCTTCAGATAAACTGTCCAAGATCCAGACCCTGAAGCTCGCCGCCTGGTACATCGACTTTCTCTACCAGGTCCTGCAGTCTGACGAGCTGGATTCTGTGATGGCTAGCggatTGAGACGCAGACaCGCGCCTACaTTC
110727_dir_TRIPLE_MUTN_Short_nuclear_domain;TWST1_HUMAN;HLH;94;51_12842;3_window;AKSHAT;HLH_library.csv	AGTCGttAGCTGCCGTTCCCGTCTCCctccTCAGGGGGCGGATCTCCCCAGTCCTACGAGGAATTGCAAACACAACCGGTGATGGCTAACGTCCGAGAGAGACAGCGCACGCAGAGCCTGAATGAAGCCTTTGCCGCCTTAAGGAAGATAATCCCAACCCTCCCCTCCGATAAGCTGTCTAAGATCCAGACTCACAAACTCGCTGCACGGTATATTGATTTCCTATACCAGGTTCTGCAGAGCGACGAGCTTGACAGTAAAATGGCGCCTggatTGAGACGCAGACaCGCGCCTACaTTC
110728_dir_TRIPLE_MUTN_Short_nuclear_domain;TWST1_HUMAN;HLH;94;51_12751;3_window;AKSHAT;HLH_library.csv	AGTCGttAGCTGCCGTTCCCGTCTCCctccAGCGGAGGCGGGTCACCACAGAGCTACTGGGAATTGCAGACTCAGAGGGTGATGGCCAATGTTCGAGAGCGGCAAAGAGTCCAGTCTCTAAACGAGGCCTTTGCTGCCCTGCGCAAGATAATCCCTACATTACCCTCGGACAAACTGAGTAAGATTGCAACCCTGAAACTGGCAGCTCGTTATATCGACTTCCTTTACCAAGTGCTCCAGTCCGATGAACTCGATTCTAAGATGGCGTCCggatTGAGACGCAGACaCGCGCCTACaTTC
110729_dir_TRIPLE_MUTN_Short_nuclear_domain;TWST1_HUMAN;HLH;94;51_2291;3_window;AKSHAT;HLH_library.csv	AGTCGttAGCTGCCGTTCCCGTCTCCctccTCTGGCGGAGGGAGCCCCCAGAGTTACGAGGAATTGCAGACCCAGAGGGTCTATGCTAACGTTAGAGAACGACACCGCACGCAGTCACTCAATGAAGCTTTCGCCGCCTTACGTAAGATTATCCCAACTCTTCCTAGCGATAAACTGGAGAAGATACAGACACTCAAACTGGCGGCCCGGTACATCGATTTTCTGTATCAAGTGCTACAATCTGACGAGCTGGACTCCAAGATGGCATCCggatTGAGACGCAGACaCGCGCCTACaTTC
110730_dir_TRIPLE_MUTN_Short_nuclear_domain;TWST1_HUMAN;HLH;94;51_15770;3_window;AKSHAT;HLH_library.csv	AGTCGttAGCTGCCGTTCCCGTCTCCctccAGCGGAGGCGGGTCTCCCCAGAGCTATGAGGAACTCCAGACACAACGTGTGATGGCTTGGGTCCGGGAAAGACAGCGCACGCACTCGCTGAACGAGGCATTTGCCGCCCTGAGGAAGATTATCCCTACTTTACCATCCGACAAGCTCTCTAAGATACAGACCTTGAAACTAGCCGCGCGATACATCGAATTCCTGTACCAAGTTCTGCAGTCCGATGAGCTTGACAGTAAAATGGCTTCAggatTGAGACGCAGACaCGCGCCTACaTTC
110731_dir_TRIPLE_MUTN_Short_nuclear_domain;TWST1_HUMAN;HLH;94;51_11106;3_window;AKSHAT;HLH_library.csv	AGTCGttAGCTGCCGTTCCCGTCTCCctccTCCGGCGGGGAATCTCCCCAATCCTACGAGGAACTGCAGACCCAGCGTGTGATGGCTAACGTTCGCGAGCGACAGAGAACGCAACCCCTGAATGAGGCCTTCGCCGCGCTCCGGAAAATCATCCCAACACTGCCTTCTGACAAGCTGAGCAAAATACAGACTTTGAAGCTTGCCGCTAGGTATATTGACTTTCTATACCCGGTCTTACAGTCAGATGAACTCGATAGCAAGATGGCAAGTggatTGAGACGCAGACaCGCGCCTACaTTC
110732_dir_TRIPLE_MUTN_Short_nuclear_domain;TWST1_HUMAN;HLH;94;51_557;3_window;AKSHAT;HLH_library.csv	AGTCGttAGCTGCCGTTCCCGTCTCCctccTCCGGAGGGGGCTCTCCTCAGTCATACTGGGAACTACAGACCCAGAGGGTTATGGCAAATGTGAGAGAACGACAGCGTCCCCAAAGTCTCAACGAGGCCTTCGCCGCTTTGCGCAAAATAATTCCAACACTGCCGTCCGACAAGCTGAGCAAGATCCCCACTCTTAAACTGGCTGCCCGGTACATCGACTTTCTCTATCAGGTCCTGCAAAGCGATGAGTTAGATTCGAAGATGGCGTCTggatTGAGACGCAGACaCGCGCCTACaTTC
110733_dir_TRIPLE_MUTN_Short_nuclear_domain;TWST1_HUMAN;HLH;94;51_10614;3_window;AKSHAT;HLH_library.csv	AGTCGttAGCTGCCGTTCCCGTCTCCctccTCCGGCGGGGGACACCCCCAAAGCTACGAGGAATTACAGACTCAGCGCGTCATGGCCAACGTGAGAGAGCGACAGCGGACGCAGAGTCTGAATGAGGCCTTCGCTGCACTTAGGAAGATTCCACCTACCCTCCCGTCTGATAAGCTGTCAAAAATCCAGACACTGAAACTAGCGGCTCGTTATATAGATTTTTTGTACCAGGTTTGGCAATCCGACGAACTCGACTCTAAGATGGCCAGCggatTGAGACGCAGACaCGCGCCTACaTTC
110734_dir_TRIPLE_MUTN_Short_nuclear_domain;TWST1_HUMAN;HLH;94;51_356;3_window;AKSHAT;HLH_library.csv	AGTCGttAGCTGCCGTTCCCGTCTCCctccTCAGGAGGCGGGAGCCCTCAGAGCTATGCCGAGTTGCAGACACAGAGAGTCATGGCCAACGTTCGTGAAAGGCAGCGAGTGCAATCTCTCAATGAGGCATTTGCAGCCCTGCGGAAGATCATACCAACTCTGCCCTCCGACAAGCTGTCTAAAATTTGGACCCTGAAGTTAGCGGCTCGCTACATCGACTTCCTCTACCAGGTGCTTCAAAGTGATGAACTAGATTCCAAAATGGCTTCGggatTGAGACGCAGACaCGCGCCTACaTTC
110735_dir_TRIPLE_MUTN_Short_nuclear_domain;TWST1_HUMAN;HLH;94;51_2283;3_window;AKSHAT;HLH_library.csv	AGTCGttAGCTGCCGTTCCCGTCTCCctccTCCGGAGGGGGCTCTCCACAGTCGTACGAGGAGCTGCAGACACAGCGCGTTATGGCCAATGTCAGGGAACGTCAACGAACTCAATCCCTCAACGAAGCCTTTGCTGCGCTGAGAAAAATCATTCCCTATCTGCCTAGCGACAAGTTATCTAAACATCAGACCCTGAAGTTGGCCGCACGGTATATAGATTTCCTTTACCAGGTGCTACAGTCAGACGAGCTCGATAGCCACATGGCTAGTggatTGAGACGCAGACaCGCGCCTACaTTC
110736_dir_TRIPLE_MUTN_Short_nuclear_domain;TWST1_HUMAN;HLH;94;51_10489;3_window;AKSHAT;HLH_library.csv	AGTCGttAGCTGCCGTTCCCGTCTCCctccAGCGGCGGAGGGTCCCCTCAGTCATACGAGGAACTGCAAACACAGCGAGTTATGGCAAACGTGCGGGAACGTCAGAGAACCCAGTCGCTTAATGAGGCGTTTGCTGCCCTGCGCAAGATAATCCCCTACTTGCCATCTGACAAATTATCTAAGCACCAGACTCTAAAACTCGCCGCCAGGTATATTGACTTCCTGTATCAAGTCCTGCAGTCCGATGAGCTCGATAGCTGGATGGCTAGTggatTGAGACGCAGACaCGCGCCTACaTTC
110737_dir_TRIPLE_MUTN_Short_nuclear_domain;TWST1_HUMAN;HLH;94;51_4200;3_window;AKSHAT;HLH_library.csv	AGTCGttAGCTGCCGTTCCCGTCTCCctccTCTGGAGGCGGGTCCCCACAGTACTATTGGGAGCTGCAGACTCAGCGGGTGATGGCCAATGTTCGTGAAAGACAGCGAACACAATCACTAAACGAAGCTTTCGCAGCCTTACGCAAAATAATCCCTACGCTGCCCAGCGACAAGTTGAGTAAGATTCAGACCCTTTGGCTGGCCGCGAGGTACATCGACTTTCTGTATCAGGTCCTCCAAAGCGATGAGCTCGATTCCAAAATGGCTTCTggatTGAGACGCAGACaCGCGCCTACaTTC
110738_dir_TRIPLE_MUTN_Short_nuclear_domain;TWST1_HUMAN;HLH;94;51_14348;3_window;AKSHAT;HLH_library.csv	AGTCGttAGCTGCCGTTCCCGTCTCCctccAGCGGGGCCGGCTCCCCACAGTCGTACGAAGAGCTGCAAACTCAGCGAGTCATGGCCAACGTGCGGGAGCGCCAGAGAACACAGAGCCTGAATGAAGCTTTCGCTGCCCTTCGTAAGATTATACCTACCCTCCCCTCCGATAAATTATCAAAAATCCAGACGCTGAAGTTGGCAGCCAGGTATATCGACGCACTGTACCAGTATCTACAATCTGATGAGCTCGACTCTAAGATGGCGAGTggatTGAGACGCAGACaCGCGCCTACaTTC
110739_dir_TRIPLE_MUTN_Short_nuclear_domain;TWST1_HUMAN;HLH;94;51_266;3_window;AKSHAT;HLH_library.csv	AGTCGttAGCTGCCGTTCCCGTCTCCctccAGTGGCGGGGGATCACCTCAGTCTTACGAGGAATTGCAGACTCAAAGGGTTATGGCCAACGTGCGTGAGCGCCAGAGAACCCAGTCCCTGGTGGAGGCGTTCGCCGAATTACGGAAAATCATTCCAACGCTCCCCTCGGACAAACTGAGCAAGATACAGACACTGAAGCTAGCTGCTCGATATATCGATTTTGCATACCAGGTCCTTCAAAGCGACGAACTCGATTCTAAGATGGCCTCCggatTGAGACGCAGACaCGCGCCTACaTTC
110740_dir_TRIPLE_MUTN_Short_nuclear_domain;TWST1_HUMAN;HLH;94;51_3378;3_window;AKSHAT;HLH_library.csv	AGTCGttAGCTGCCGTTCCCGTCTCCctccTCTGGCGGAGGGTCGCCACAAAGCTACGAGGAGCTCCAGACGCAGCGCGTTATGGCAGTCGTGCGAGAAAGGCAGAGAACCCACTCTTTGAACGAAGCTTTCGCCGCTCTCCGTAAAATTATACCTACACTACCCAGTGACAAGCTGTCCAAGATCCAGACTCTGAAGCTGGCCGCGCGGTACATCTGGTTTCTTTATCAGGTGTTACAATCAGATGAGCTGGACAGCAAAATGGCCTCCggatTGAGACGCAGACaCGCGCCTACaTTC
110741_dir_TRIPLE_MUTN_Short_nuclear_domain;TWST1_HUMAN;HLH;94;51_5323;3_window;AKSHAT;HLH_library.csv	AGTCGttAGCTGCCGTTCCCGTCTCCctccTCCGGAGGGGGCTCACCACAAAGCTATGAGGAACTGCAAACACAGCGGGTTATGGCCAATGTCCGACACCGTCAGCGCACTCAGTCCTTGAACGAAGCCTTTGCCGCTCTGAGGAAGATCATACCTACGCTCCCCAGTTACAAGCTGTCTAAGATCCAGACCCTTAAACTAGCAGCGAGATACATTGACTTCCTGTATCAGGTGCTCCAGTCTGACGAGTTAGATAGCAAAATGGCTTACggatTGAGACGCAGACaCGCGCCTACaTTC
110742_dir_TRIPLE_MUTN_Short_nuclear_domain;TWST1_HUMAN;HLH;94;51_3446;3_window;AKSHAT;HLH_library.csv	AGTCGttAGCTGCCGTTCCCGTCTCCctccTCTGGGGGCGGATCTCCCCAATCCTATGAGGAACTACAGACCCAGGAAGTTATGGCCAACGTGCGAGAAAGACAGCGCACACAGAGCCTCAATGAGGCGTTCGCCGCCCTCCGGAAAATAATTCCTACGCTTCCATCAGATAAGTTAAGCAAGATCCAGACTTGGAAGCTGGCTGCAAGGTACATCGACTTTCTGTACCAGGTCTTGCAATCCGACGAGCTGGATAGTAAAATGGCTGTGggatTGAGACGCAGACaCGCGCCTACaTTC
110743_dir_TRIPLE_MUTN_Short_nuclear_domain;TWST1_HUMAN;HLH;94;51_15607;3_window;AKSHAT;HLH_library.csv	AGTCGttAGCTGCCGTTCCCGTCTCCctccAGTGGAGGCGGGTCCCCTCAGGCCTATGCTGAGCTACAGACCCAGCGTGTGATGGCCAACGTCCGAGAACGCCAGAGAACTCAAAGCTTGAATGAAGCTTTTGCCGCACTCCGGAAGATCATCCCCACACTGCCATCTGATAAACTGTCCAAGATACAAACGCTCTACTTAGCCGCAAGGTATATTGATTTCCTTTACCAGGTTCTGCAGTCAGACGAGCTGGACAGCAAAATGGCGTCTggatTGAGACGCAGACaCGCGCCTACaTTC
110744_dir_TRIPLE_MUTN_Short_nuclear_domain;TWST1_HUMAN;HLH;94;51_4826;3_window;AKSHAT;HLH_library.csv	AGTCGttAGCTGCCGTTCCCGTCTCCctccTCACACGGCGGGTCCCCACAGAGCTATGAGGAGTTGCAGACGCAGCGAGTGATGGCTAACGTCCGTGAGCGGCAAAGAACACAGAGCCTCAATGAAGCCTTCGCTGCACTGCGCAAGATAATCCCTACTCTCCCCTCTGACAAGCTGAGTGTTATCCAGACCCTGAAATTAGCGGCCAGGTACATTGATTTTCTTTACCAGCCGCTGCAATCCGATGAACTAGACTCGAAAATGGCCTCTggatTGAGACGCAGACaCGCGCCTACaTTC
110745_dir_TRIPLE_MUTN_Short_nuclear_domain;TWST1_HUMAN;HLH;94;51_11491;3_window;AKSHAT;HLH_library.csv	AGTCGttAGCTGCCGTTCCCGTCTCCctccTCTGGGGGAGGCTCTCCACAAAGCTATGAGGAGCTGCAAACCCAGCGGGTGTGGGCTAACGTTAGAGAACGCCACCGAACACAGTCACTGAATGAGGCCTTTGCTGCGCTCAGGAAGATCATACCTACTCTTCCCAGTGATAAACTGGCCAAGATCCAGACGTTAAAGTTGGCAGCACGTTACATTGACTTCCTCTACCAGGTCCTGCAGTCCGACGAACTAGATTCCAAAATGGCCAGCggatTGAGACGCAGACaCGCGCCTACaTTC
110746_dir_TRIPLE_MUTN_Short_nuclear_domain;TWST1_HUMAN;HLH;94;51_15042;3_window;AKSHAT;HLH_library.csv	AGTCGttAGCTGCCGTTCCCGTCTCCctccAGCGGCGGGGGAAGTCCCCAGTCCTACGAGGAACTCCAGACTCAGGCCGTGATGGCTAATGTCAGAGAGCGACAACGGACCCAGTCTCTAAACGAGGCGTTCGCCGCACTGAGGAAGATCATACCAACCTTACCTTCTGATAAACTGAGCAAAATTCAGACAGCAAAGCTTGCCGCCCGCTATATCGATTTTCTGTACCAGGTTCTCCAATCAGACGAATTGGACTCCAAGATGGCTTGGggatTGAGACGCAGACaCGCGCCTACaTTC
110747_dir_TRIPLE_MUTN_Short_nuclear_domain;TWST1_HUMAN;HLH;94;51_3093;3_window;AKSHAT;HLH_library.csv	AGTCGttAGCTGCCGTTCCCGTCTCCctccTCAGGAGGGGGCAGCCCCCAATCTTACGAAGAACTGCAGACACAGCGAGTTTGGGCCAACGTCCGTGAGAGGGAGCGGACCCAGAGCCTGAATGAAGCGTTCGCAGCCCTAAGAAAGATCATACCAACGCTGCCTAGTGACAAATTGTGGAAGATTCAAACTTTAAAGCTCGCTGCCCGCTATATCGATTTTCTTTACCAGGTGCTCCAGTCTGACGAGCTGGATTCCAAAATGGCTTCCggatTGAGACGCAGACaCGCGCCTACaTTC
110748_dir_TRIPLE_MUTN_Short_nuclear_domain;TWST1_HUMAN;HLH;94;51_15035;3_window;AKSHAT;HLH_library.csv	AGTCGttAGCTGCCGTTCCCGTCTCCctccTCTGGCGGGCCCTCCCCACAATCCGTGGAAGAGCTCCAAACACAGAGAGTTATGGCAAACGTCCGTGAGCGACAGAGGACTCAGTCTCTGGCGGAGGCCTTTGCAGCCCTGCGCAAGATCATTCCCACCTTGCCTAGCGACAAGCTCAGCAAGATACAGACGCTGAAACTTGCTGCCCGGTACATCGATTTCCTGTATCAGGTGCTACAGTCAGACGAATTAGATAGTAAAATGGCTTCGggatTGAGACGCAGACaCGCGCCTACaTTC
110749_dir_TRIPLE_MUTN_Short_nuclear_domain;TWST1_HUMAN;HLH;94;51_15611;3_window;AKSHAT;HLH_library.csv	AGTCGttAGCTGCCGTTCCCGTCTCCctccAGCGGGGGCGGATGGCCTCAGAGCTACGAGGAACTACAGACGCAGCGTGTGATGGCCAATGTTCGAGAGCGCCAGAGAACCCAATCTCTGAACGAGGCTTTTGCCGCGCTGCGGAAGATTGCCCCCACTCTCCCAAGTGACAAGCTCTCTAAGATCCAGACATTGAAATTAGCAGCAAGGTACATAGACTTCCTGTATCAAGTCCACCAGTCCGATGAACTTGATTCCAAAATGGCTTCAggatTGAGACGCAGACaCGCGCCTACaTTC
110750_dir_TRIPLE_MUTN_Short_nuclear_domain;TWST1_HUMAN;HLH;94;51_5601;3_window;AKSHAT;HLH_library.csv	AGTCGttAGCTGCCGTTCCCGTCTCCctccTCCGGAGGCGGGTCCCCTCAAGTTTATTGGGAACTCCAGACTCAACGGGTCATGGCCAATGTGAGAGAACGACAGCGTACGCAGAGTCTGAACGAGGCCTTTGCCGCTCTGAGGAAGATCATTCCAACCTTGCCCTCTGACAAGTTAAGCAAAATCCAGACACTGGAGCTCGCGGCACGCTACATAGACTTCCTGTACCAGGTGCTACAGTCTGATGAGCTTGATAGCAAAATGGCTTCAggatTGAGACGCAGACaCGCGCCTACaTTC
110751_dir_TRIPLE_MUTN_Short_nuclear_domain;TWST1_HUMAN;HLH;94;51_15884;3_window;AKSHAT;HLH_library.csv	AGTCGttAGCTGCCGTTCCCGTCTCCctccAGCGGCGGGGGATCGCCTCAGTCTTATGAGGAGTTGCAGACACAGCGCGTTATGGCCAACGTCCGTGAAAGGCAGAGAACTCAGTCACTGAATGAAGCTTTTGCCGCCCTGCGGAAAATTATACCAGAGCTGCCCAGTGATAAACTCAGCAAGCACCAGACCCTGAAGTTAGCAGCTCGATACATCGACTTCCTCTACCAAGTGCTACAATCCGATGAACTTGACTCTGCGATGGCATCCggatTGAGACGCAGACaCGCGCCTACaTTC
110752_dir_TRIPLE_MUTN_Short_nuclear_domain;TWST1_HUMAN;HLH;94;51_15783;3_window;AKSHAT;HLH_library.csv	AGTCGttAGCTGCCGTTCCCGTCTCCctccAGCGGGGGAGGCTCACCACAGTCTTACGAGGAACTGCAGACTCAACGAGTTATGGCCAACGTGCGGGAGCGCCAGAGAACGCAGTCCCTCAATGAGGCATTTGCCGCCCTGAGGAAAATCATCCACACACTGCCTTCGGACAAGTTATCTAAGATACAAACCCTCAAACTTGCTGCGCCCTACATTGATTTCTTGTATCAGGTCCTGCAGTCCGATGAACTAGACAGCGCTATGGCAAGTggatTGAGACGCAGACaCGCGCCTACaTTC
110753_dir_TRIPLE_MUTN_Short_nuclear_domain;TWST1_HUMAN;HLH;94;51_2699;3_window;AKSHAT;HLH_library.csv	AGTCGttAGCTGCCGTTCCCGTCTCCctccAGCGGAGGGGGCTCCCCACAGAGCTATGAAGAGTTACAAACTCAGCGTGTGGCGGCAAACGTGCGGGAGAGATATCGCACCCAGTCACTAAATGAGGCTTTTGCCGCCCTGCGAAAGATTATCCCTACGCTCCCCTCTGATAAGCTGGTCAAAATCCAAACACTGAAGCTTGCCGCAAGGTACATAGATTTCCTGTACCAGGTTCTCCAGTCCGACGAATTGGACTCTAAAATGGCTAGTggatTGAGACGCAGACaCGCGCCTACaTTC
110754_dir_TRIPLE_MUTN_Short_nuclear_domain;TWST1_HUMAN;HLH;94;51_11232;3_window;AKSHAT;HLH_library.csv	AGTCGttAGCTGCCGTTCCCGTCTCCctccTCTGGGGGCGTATCTCCACAGTCGGTTGAAGAACTCCAGACCCAGCGAGTGATGGCTAACGTGCGCGAGAGGCAGCGTACTCAATCACTGCCCGAGGCGTTTGCCGCTCTGAGAAAAATTATCCCTACACTGCCGTCCGACAAGTTAAGCAAGATCCAGACGCTAAAGCTTGCAGCCCGGTATATAGATTTCCTCTACCAGGTCCTGCAATCCGACGAGTTGGATAGCAAAATGGCCAGTggatTGAGACGCAGACaCGCGCCTACaTTC
110755_dir_TRIPLE_MUTN_Short_nuclear_domain;TWST1_HUMAN;HLH;94;51_12151;3_window;AKSHAT;HLH_library.csv	AGTCGttAGCTGCCGTTCCCGTCTCCctccAGCGGAGGGGGCTCGCCCCAGTCATACTGGGAGTTGCAGACTCAACGAGTGATGGCAAATGTTCGCGAAAGGCAGCGGGCTCAGTCTCTGAACGAGGCTTTCGCCGCCCTCAGAAAGATAATTCCTACACTTCCATCTGATAAGCTGTCCAAAATCCCGACCCTCAAACTGGCCGCGCGTTATATCGACTTTTTATACCAAGTCCTGCAGAGCGACGAACTAGATTCCAAGATGGCAAGTggatTGAGACGCAGACaCGCGCCTACaTTC
110756_dir_TRIPLE_MUTN_Short_nuclear_domain;TWST1_HUMAN;HLH;94;51_15805;3_window;AKSHAT;HLH_library.csv	AGTCGttAGCTGCCGTTCCCGTCTCCctccTCCGGGGGCGGATCCCCCCAGGTTTATGAGGAGCTGCAAACCCAGCGAGTCATGGCAAATGTGCGCGAGCGGCAGCGTACGCAGAGTTTGAACGAAGCGTTTGCTGCCCTTAGGAAAATCATCCCTACTCTACCAAGCGATAAGCTGAGCAAAATACAAACATTATATCTCGCCGCCAGATACATTGACTTCCTGTACCAGGTGCTGCAGTCTGATGAACTCGACTCTAAGATGGCTTCAggatTGAGACGCAGACaCGCGCCTACaTTC
110757_dir_TRIPLE_MUTN_Short_nuclear_domain;TWST1_HUMAN;HLH;94;51_2489;3_window;AKSHAT;HLH_library.csv	AGTCGttAGCTGCCGTTCCCGTCTCCctccTCTGGGGGCGGAAGCCCACAATCTTACGAAGAACTGCAGACCCAACGCGTCATGGCCAATGTTAGGGAGCGTCAGCGAACACAGAGTCTCAACGAGGCCTTCGCTGCTCTCAGAAAGATTATACCTCACTTACCCTCGGATAAGCTGAGCAAAGAACAGACTCTGAAACTAGCAGCGCGGTATATCGACTTTCTGTACCAGGTGCTTCAGTCCGACGAGTTGGATTCACATATGGCCTCCggatTGAGACGCAGACaCGCGCCTACaTTC
110758_dir_TRIPLE_MUTN_Short_nuclear_domain;TWST1_HUMAN;HLH;94;51_3927;3_window;AKSHAT;HLH_library.csv	AGTCGttAGCTGCCGTTCCCGTCTCCctccAGTGGGGGAGGCTCTCCCCAGAGCTACGAGGAACTCCAAACTCAACGGGTGATGGCTAATGTGCGCGTTAGGCAGCGAACCCAGTCTTTAAACGAGGCATTCGCAGCTCTGAGAAAAATTATCCCGACACTGCCATCCCCTAAACTATCCAAGATACAGACCCTCAAGCTGGCCGCGCGTTACATCGATTTTCTGTATCAGGTCCTTCAGTCAGACGAATTGGACAGCAAGATGGCCGCCggatTGAGACGCAGACaCGCGCCTACaTTC
110759_dir_TRIPLE_MUTN_Short_nuclear_domain;TWST1_HUMAN;HLH;94;51_337;3_window;AKSHAT;HLH_library.csv	AGTCGttAGCTGCCGTTCCCGTCTCCctccTCCGGAGGGGGCTCACCTGTAAGCTACGAGGAACTGCAGACTCAACGAGTTATGGCAAACGTCAGAGAACGGCAGCGTACACAGAGCCTCAATGAGGCGTTTGCCGCCCTGCGCAAAGTGATACCAACCCTTCCCAGTGCCAAACTCTCGAAGATCCAAACGCTGAAGTTAGCTGCAAGGTACATTGATTTCCTATATCAGGTGCTGCAGTCTGACGAGTTGGACTCTAAGATGGCTTCCggatTGAGACGCAGACaCGCGCCTACaTTC
110760_dir_TRIPLE_MUTN_Short_nuclear_domain;TWST1_HUMAN;HLH;94;51_11991;3_window;AKSHAT;HLH_library.csv	AGTCGttAGCTGCCGTTCCCGTCTCCctccTCCGGGGGCGGATCGCCACAGTCCTATGAGGAACTGCAGACGCAGCGAGTGATGGCTAACGTCCGGGAAAGACAAAGGACTCAATCTCTCCACGAGGCCCCGGCAGCCCTACATAAGATTATCCCTACCCTTCCCTCTGATAAACTGAGTAAGATCCAGACATTGAAATTAGCCGCTCGCTACATAGACTTCCTGTACCAGGTTCTGCAGAGCGACGAGCTCGATTCAAAGATGGCGAGCggatTGAGACGCAGACaCGCGCCTACaTTC
110761_dir_TRIPLE_MUTN_Short_nuclear_domain;TWST1_HUMAN;HLH;94;51_7144;3_window;AKSHAT;HLH_library.csv	AGTCGttAGCTGCCGTTCCCGTCTCCctccTCTGGGGAGGGCAGTCCTCAGAGCTACGAAGAGCTTCAGACGCAGAGAGTGATGGCCAACGTCCGTGAGCGACAGCGGACCCAGTCGCTCAATGAAGCCTTCGCAGCTCTGCGCAAAATTATCCCAACTCTACCGTCTGACAAGCTGTCCAAGATACAAACACTGAAGTTGGCGGCTAGGTATATCGACCCCCTCTACCAACACTTACAGAGCGATGAACTGGATTCCAAAATGGCCTCAggatTGAGACGCAGACaCGCGCCTACaTTC
110762_dir_TRIPLE_MUTN_Short_nuclear_domain;TWST1_HUMAN;HLH;94;51_8796;3_window;AKSHAT;HLH_library.csv	AGTCGttAGCTGCCGTTCCCGTCTCCctccTCGGGAGGGGGCTCACCCCAGTCCTACGAAGAGTTGCAGACACAAAGGGTGATGGCCAACGTCCGGGAGCGCCAGCGAACCCAGAGTCTGCCTGAGGCGCACGCTGCTCTGCCAAAAATAATTCCCACTCTTCCGTCCGACAAGCTGTCTAAAATCCAGACGCTCAAGCTCGCAGCCAGATACATCGACTTCCTGTATCAAGTTCTACAGAGCGATGAATTAGATTCTAAGATGGCCAGCggatTGAGACGCAGACaCGCGCCTACaTTC
110763_dir_TRIPLE_MUTN_Short_nuclear_domain;TWST1_HUMAN;HLH;94;51_8489;3_window;AKSHAT;HLH_library.csv	AGTCGttAGCTGCCGTTCCCGTCTCCctccTCTGGCGGAGGGTCTCCTCAGTCGTATGAGGAGCTACAGACCCAACGTGTCATGGCTAATGTTCGAGAGCGCCAAAGGACTCAGAGTCTGAACGAAGCCTTTGCCGCACTGCGGAAGATCATTCCAGAACTCCCCAGCGACAAACTGTCAAAGTACCAGACACTGAAACTCGCGGCTAGATATATAGACTTCTTATACCAGGTGTTGCAGTCCGATGAGCTTGATAGCGAAATGGCCTCCggatTGAGACGCAGACaCGCGCCTACaTTC
110764_dir_TRIPLE_MUTN_Short_nuclear_domain;TWST1_HUMAN;HLH;94;51_2779;3_window;AKSHAT;HLH_library.csv	AGTCGttAGCTGCCGTTCCCGTCTCCctccTCCGGGGGAGGCTCGCCCCAAAGCTACGAGGAGCTGCAGACGCAGCGCGTTATGGCGGAAGTGAGGGAGAGACAGCGAACCGAGTCTCTTAACGAAGCTTTCGCCGCTCTCCGGAAGATTATCCCAACACTCCCTTCAGATAAGCTAAGTAAGATCCAGACTTTAAAATTGGCCGCACGTTATATAGCATTTCTGTACCAAGTCCTGCAGTCCGACGAACTGGACAGCAAAATGGCCTCTggatTGAGACGCAGACaCGCGCCTACaTTC
110765_dir_TRIPLE_MUTN_Short_nuclear_domain;TWST1_HUMAN;HLH;94;51_1459;3_window;AKSHAT;HLH_library.csv	AGTCGttAGCTGCCGTTCCCGTCTCCctccTGGGGCGGGGGATCTCCCCAGAGTTATGAGGAGCTGCAGACTCAGCGGGTTATGGCGAATGTCAGAGAACGCCAGAGGACGCAAAGCCTGAACGAGGCTTTTGCCGCATTGCGAAAAATTATCCCCACCCTCCCATCCGACAAGCTTAGCAAAATACAGACACTGAAGCCTGCTGCCCGTTACATCGACTTCTTATACCAGGTGCTCCAATCCGATGAACTAGATTCTAAGCCGGCCTCAggatTGAGACGCAGACaCGCGCCTACaTTC
110766_dir_TRIPLE_MUTN_Short_nuclear_domain;TWST1_HUMAN;HLH;94;51_6847;3_window;AKSHAT;HLH_library.csv	AGTCGttAGCTGCCGTTCCCGTCTCCctccTCTGGGGGAGGCTCTCCCCAAAGTTACGAGGAGCTGCAGACGCAGGCTGTGATGGCCAATGTTCGGGAAAGGCAGCGCACCCAGAGCCTGAACGAAGCCTTTGCCGCGTTACGAAAGATTATCCCTACTCTGCCATCAGACAAGCTCTCCAAGATACAAACAGCAAAACTAGCTGCAAGATACATCGATTTCCTCTATCAGGTCCTTCAGTCCGACGAGTTGGATAGCAAAATGGCCCCGggatTGAGACGCAGACaCGCGCCTACaTTC
110767_dir_TRIPLE_MUTN_Short_nuclear_domain;TWST1_HUMAN;HLH;94;51_818;3_window;AKSHAT;HLH_library.csv	AGTCGttAGCTGCCGTTCCCGTCTCCctccAGCGGGGGAGGCGAACCTCAGTCCTATGAGGAACTCCAAACTCAAAGAGTTATGGCCAATGTGCGGGAGCGCCAGAGGACCCAGAGTCTGAACGAAGCCTTTGCAGCCCTGCGAAAGATATGGCCAACGCTCCCCTCTGACAAGTTGTCCAAAATTCAGACACTGAAGCTTGCTGCGCGTTACATCGATTTCCTATACCAGGTCTGGCAGAGCGATGAGTTAGACTCAAAAATGGCTTCTggatTGAGACGCAGACaCGCGCCTACaTTC
110768_dir_TRIPLE_MUTN_Short_nuclear_domain;TWST1_HUMAN;HLH;94;51_4019;3_window;AKSHAT;HLH_library.csv	AGTCGttAGCTGCCGTTCCCGTCTCCctccTCAGGCGGGGGAGCACCCCAGTCTTACGAAGAATTGCAAACTCAAAGGGTCATGGCTAACGTGCGAGAGCGGCAGCGCACGCAGAGTCTGAATGAGGCCTTTGCCGCGCTGCGTAAGATAGAGCCAACACTTCCTAGCGACAAACTCTCTAAGATCCAGACCCTGAAGCTAGCTGCCAGATACATTGATTTCCTCTATCAGGTTGTGCAGAGCGATGAATTAGACTCCAAAATGGCATCCggatTGAGACGCAGACaCGCGCCTACaTTC
110769_dir_TRIPLE_MUTN_Short_nuclear_domain;TWST1_HUMAN;HLH;94;51_2312;3_window;AKSHAT;HLH_library.csv	AGTCGttAGCTGCCGTTCCCGTCTCCctccTCGGGGGGAGGCTCTCCTCAATCATACGAGTATCTGCAGACACAGCGTGTGATGGCAAATGTGAGGGAACGCCAACGGACGCAGTCCCTCAACGAAGCGTTCGCTGCTTTAAGAAAAATAATCCCCACCCTTCCAAGTGATAAGCTGTCCAAGATCCAGACTCTGAAATTGGCCGCCCGATATATTGATTTTGTTTACCAGGTCCTCCAGTCTGACGAGTACGACAGCAAGATGGCCAGCggatTGAGACGCAGACaCGCGCCTACaTTC
110770_dir_TRIPLE_MUTN_Short_nuclear_domain;TWST1_HUMAN;HLH;94;51_4831;3_window;AKSHAT;HLH_library.csv	AGTCGttAGCTGCCGTTCCCGTCTCCctccTCAGGGGGCCCTTCCCCACAGAGTGTGGAAGAGCTACAGACGCAGCGGGTCATGGCCAACGTTAGAGAGCGTCAGAGGACCCAGTCTCTCCCCGAGGCTTTTGCTGCACTTCGAAAGATAATTCCCACTTTGCCGTCGGACAAGCTCAGCAAGATCCAGACACTGAAACTGGCCGCGCGCTACATCGATTTCCTGTATCAAGTGCTGCAATCCGACGAATTAGATTCTAAAATGGCCAGCggatTGAGACGCAGACaCGCGCCTACaTTC
110771_dir_TRIPLE_MUTN_Short_nuclear_domain;TWST1_HUMAN;HLH;94;51_5392;3_window;AKSHAT;HLH_library.csv	AGTCGttAGCTGCCGTTCCCGTCTCCctccTCGGGAGGGGGCTCCCCTCAGAGCTATGAAGAGTTGCAGACTCAACGAGTCATGGCCAACGTTCGCGAAAGACAGAGGACACAATCACTACACGAGGCCGAGGCTGCCCTGGAAAAGATAATCCCAACCCTGCCCAGCGACAAGCTGTCCAAAATCCAGACGCTTAAGCTCGCTGCGCGGTACATTGATTTCTTATACCAGGTGCTGCAGAGTGACGAGCTCGATTCTAAAATGGCATCTggatTGAGACGCAGACaCGCGCCTACaTTC
110772_dir_TRIPLE_MUTN_Short_nuclear_domain;TWST1_HUMAN;HLH;94;51_10048;3_window;AKSHAT;HLH_library.csv	AGTCGttAGCTGCCGTTCCCGTCTCCctccTCTGGCGGAGGGTCCCCACAGTCCTACGAAGAGCTGCAAACCCAGTACGTTATGGCTAACGTGAGAGAGCGACAAAGGACTCAGAGCTTGAATGAAGCATTTGCTGCCTTACGGAAAATTATCCCCACACTACCTAGCGACAAGCTCTCAAAGATCCAGACGGAAAAGCTTGCCGCGCGCTATATAGATTTCCTGTATCAGGTCCTGCAGTCTGATGAGCTCGACAGTAAAATGGCCCACggatTGAGACGCAGACaCGCGCCTACaTTC
110773_dir_TRIPLE_MUTN_Short_nuclear_domain;TWST1_HUMAN;HLH;94;51_3434;3_window;AKSHAT;HLH_library.csv	AGTCGttAGCTGCCGTTCCCGTCTCCctccTCCGGCGGGCCGTCACCCCAATCTTACGAGGAATTGCAGACACAGAGGGTGATGGCTAACGTCAGAGAACGGCAACGAACTCAGAGTCTCGAGGAAGCATTCGCCGCCCTGCGCAAAATCATCCCAACCCTGCCTAGCGATAAACTGTCTAAGATTCAGACGCTAAAGCTGGCGGCCCGTTACATAGACTTTCTCTATCAGGTTTTACAGAGCGACGAGCTTGATTCGAAGATGGCTTCCggatTGAGACGCAGACaCGCGCCTACaTTC
110774_dir_TRIPLE_MUTN_Short_nuclear_domain;TWST1_HUMAN;HLH;94;51_4215;3_window;AKSHAT;HLH_library.csv	AGTCGttAGCTGCCGTTCCCGTCTCCctccAGCGGAGGCGGGTGGCCTCAGAGCTACGAGGAACTGCAGACGCAAAGGGTTATGGCAAACGTGCGAGAGCGCCAGCGGACACAGAGTTTAAATGAGGCCTTTGCTGCTCTACGTAAAATCGTGCCAACCCTGCCCTCCGACAAACTCTCAAAGATTCAAACTCTTAAGTTGGCCGCAAGATACATAGACTTCCTGTATCAGGTCGCGCAGTCCGATGAACTCGATTCTAAGATGGCCTCTggatTGAGACGCAGACaCGCGCCTACaTTC
110775_dir_TRIPLE_MUTN_Short_nuclear_domain;TWST1_HUMAN;HLH;94;51_6633;3_window;AKSHAT;HLH_library.csv	AGTCGttAGCTGCCGTTCCCGTCTCCctccTCGGGGGGCTACTCACCGCAGTCCGCCGAAGAGCTGCAAACCCAGAGAGTGATGGCCAACGTTCGGGAGAGGCAACGCACACAGAGCCTGCCTGAGGCATTCGCTGCCCTTCGTAAAATTATCCCCACGCTCCCATCTGACAAGCTGTCCAAGATACAGACTCTCAAGCTGGCAGCTCGATATATCGACTTTTTATACCAGGTCCTACAGAGTGATGAATTGGATAGCAAAATGGCGTCTggatTGAGACGCAGACaCGCGCCTACaTTC
110776_dir_TRIPLE_MUTN_Short_nuclear_domain;TWST1_HUMAN;HLH;94;51_4438;3_window;AKSHAT;HLH_library.csv	AGTCGttAGCTGCCGTTCCCGTCTCCctccAGTGGCGGGTGGTCCCCACAGAGCCACGAGGAACTCCAGACGCAAAGGGTCATGGCCAACGTTCGGGAGCGCCAGCGTACTCAGTCCTTATATGAGGCGTTTGCCGCTCTTAGAAAAATCATACCCACACTGCCTTCGGACAAGTTGTCTAAGATTCAAACCCTGAAACTCGCCGCACGATACATCGACTTCCTATACCAGGTGCTGCAGAGCGATGAACTGGATTCAAAGATGGCTTCTggatTGAGACGCAGACaCGCGCCTACaTTC
110777_dir_TRIPLE_MUTN_Short_nuclear_domain;TWST1_HUMAN;HLH;94;51_3861;3_window;AKSHAT;HLH_library.csv	AGTCGttAGCTGCCGTTCCCGTCTCCctccAGTGGGGGAGGCTCCCCCCAGAGCTACGAAGAGCTTCAGACGCAGCGAGTCATGGCAAACGTTAGGGAGCGGCAGAGAACACAGAGCCTGTGGGAAGCGTTTGCCGCCTTACGTAAAATCATCCCTACTCTACCATCTGATAAGCTGTCCAAGATACAGACCCTCAAGCTGGCTGCTCGCTATATTGATTTCGTGTACCAAGTGCTCCAATCAGACGAGTTGGACTCGAAAATGGCCTCTggatTGAGACGCAGACaCGCGCCTACaTTC
110778_dir_TRIPLE_MUTN_Short_nuclear_domain;TWST1_HUMAN;HLH;94;51_12774;3_window;AKSHAT;HLH_library.csv	AGTCGttAGCTGCCGTTCCCGTCTCCctccTCGGGGGGAGGCTCTCCCCAGTCTTACGAAGAGCTGCAAACACAGCGGGTGATGGCCCACGTTAGGGAGAGACAGCGTACGTATAGCTTAAACGAAGCCTTCGCAGCACTACGCAAAATCATTCCAACTCTCCCTTCCGACAAGCTGTCAAAGATACAGACCCTGAAATTGGCTGCTCGATACATCGCGTTTCTCTATCAAGTCCTTCAGTCCGATGAGCTGGACAGTAAGATGGCCAGCggatTGAGACGCAGACaCGCGCCTACaTTC
110779_dir_TRIPLE_MUTN_Short_nuclear_domain;TWST1_HUMAN;HLH;94;51_6297;3_window;AKSHAT;HLH_library.csv	AGTCGttAGCTGCCGTTCCCGTCTCCctccAGCGGGGGCGGATCTCCCCAGAGCTATGAAGAGTTACAGACCCAACGAGTGGCCGCTAACGTCCGGGAGAGACCGAGGACTCAATCTCTCAATGAGGCGTTTGCCGCTCTGCGCAAGATTATACCTACGCTGCCCAGTGATAAGCTCCCAAAAATCCAGACATTGAAACTTGCAGCACGTTACATCGACTTCCTGTACCAGGTTCTACAGTCCGACGAACTGGATTCAAAGATGGCCTCCggatTGAGACGCAGACaCGCGCCTACaTTC
110780_dir_TRIPLE_MUTN_Short_nuclear_domain;TWST1_HUMAN;HLH;94;51_12690;3_window;AKSHAT;HLH_library.csv	AGTCGttAGCTGCCGTTCCCGTCTCCctccTCAGGGGGCGGATCCCCTCAAAGTTATGAAGAGCTCCAAACACAGCGTGTCGAGGCCAATGTGCGGGAAAGGTGGCGAACGCAGAGCCTGAACGAAGCTTTCGCCGCGCTGCGCAAAATTATCCCCACCTTGCCATCTGACAAGTTAGAGAAAATACAGACTCTCAAGCTGGCCGCTAGATACATCGACTTTCTTTACCAGGTTCTGCAGTCTGATGAGCTAGATAGCAAGATGGCATCCggatTGAGACGCAGACaCGCGCCTACaTTC
110781_dir_TRIPLE_MUTN_Short_nuclear_domain;TWST1_HUMAN;HLH;94;51_4792;3_window;AKSHAT;HLH_library.csv	AGTCGttAGCTGCCGTTCCCGTCTCCctccTCAGGAGGCGGGTCGCCCCAAAGCTACGAGGAACTTCAAACTCAGCGCGTCATGGCCAACGTTCGGGAAAGACAGCGAACGCAGAGTCTCTGGGAAGCGGAGGCAGCTCTGCCTAAGATAATCCCGACCTTACCATCCGACAAGCTAAGCAAAATTCAGACACTCAAGCTGGCTGCCAGGTATATCGATTTCCTGTACCAGGTGTTGCAGTCTGACGAGCTGGATTCTAAAATGGCCTCCggatTGAGACGCAGACaCGCGCCTACaTTC
110782_dir_TRIPLE_MUTN_Short_nuclear_domain;TWST1_HUMAN;HLH;94;51_4095;3_window;AKSHAT;HLH_library.csv	AGTCGttAGCTGCCGTTCCCGTCTCCctccAGTGGAGGCGGGTCCCCCCAGAGCTACGAGGAGCTACAGACACAACGGGTTTATGCCAATGTCAGAGAAAGGCCGCGAACGCAGTCCTTAAACGAGGCTTTTGCAGCCCTTCGCAAGATTATCCCTACTCTGCCATCTGATAAACTCGTGAAAATACAGACCCTGAAGCTGGCCGCGCGTTATATCGACTTCCTGTACCAAGTGTTGCAGTCTGACGAACTCGATTCAAAGATGGCTAGCggatTGAGACGCAGACaCGCGCCTACaTTC
110783_dir_TRIPLE_MUTN_Short_nuclear_domain;TWST1_HUMAN;HLH;94;51_6518;3_window;AKSHAT;HLH_library.csv	AGTCGttAGCTGCCGTTCCCGTCTCCctccTCGGGAGGGGGCTCCCCCCAGTCTTACGAGCACCTGCAGACTCAGAGAGTGATGGCTAACGTTCGGGAACGACAACGCACGCAGAGCCTTAATGAGGCGTTCGCCGCTCTCCGTAAGATCATTCCAACATTGCCTAGCGACAAGCTGTCAAAAATACAGACCCTGAAACTCGCCGCAAGGTATATCGATTTTGCCTACCAAGTCTTACAGTCCGATGAACATGACTCTAAGATGGCAAGTggatTGAGACGCAGACaCGCGCCTACaTTC
110784_dir_TRIPLE_MUTN_Short_nuclear_domain;TWST1_HUMAN;HLH;94;51_2352;3_window;AKSHAT;HLH_library.csv	AGTCGttAGCTGCCGTTCCCGTCTCCctccAGTGGAGGCGGGTCTCCCCAGTCCTACTATGAACTGCAGACACAGAGAGTTATGGCAAATGTCCGAGAGCGGCAGCGCGAACAATCTTTAAACGAGGCCTTTGCGGCACTGAGGAAAATCATTCCTACTCTGCCATCGGATAAGCTGAGCAAAATAGCTACCCTTAAGTTGGCCGCCCGTTATATCGACTTCCTCTACCAAGTGCTCCAGAGCGACGAGCTAGATTCAAAGATGGCTTCCggatTGAGACGCAGACaCGCGCCTACaTTC
110785_dir_TRIPLE_MUTN_Short_nuclear_domain;TWST1_HUMAN;HLH;94;51_10108;3_window;AKSHAT;HLH_library.csv	AGTCGttAGCTGCCGTTCCCGTCTCCctccTCAGGCGGGGAATCCCCTCAGAGTTATGAGGAGCTGCAAACTCAGAGGGTTATGGCCAATGTCAGAGAACGACAGCGGACACAGGCTCTTAACGAGGCATTCGCTGCGCTGCGTAAGATAATCCCGACCCTGCCCTCTGACAAGCTGAGCAAAATCCAGACGTTGAAGTTAGCCGCCCGCTACATTGACTTTCTCTACCCAGTGCTACAAAGCGATGAACTCGATTCTAAAATGGCATCCggatTGAGACGCAGACaCGCGCCTACaTTC
110786_dir_TRIPLE_MUTN_Short_nuclear_domain;TWST1_HUMAN;HLH;94;51_12274;3_window;AKSHAT;HLH_library.csv	AGTCGttAGCTGCCGTTCCCGTCTCCctccTCAGGAGGGGGCAGTCCCCAGTCCTACGAGGAGCTGCAAACCCAGAGAGTTATGGCCAATGTGCGGGAAAGGCAGCGTACGCAATCGTTAAACGAGGCCTTCGCTGCGTTGCGCAAGATCATCCCAACTCTGCCGAGCGATAAGCTTTCCAAAATATGGACACTGAAACTGGCAGCCCGATACATTGACTTTCTATATCAGGTCCTCCAGTCTCCTGAACTCGACAGCAAGCACGCTTCTggatTGAGACGCAGACaCGCGCCTACaTTC
110787_dir_TRIPLE_MUTN_Short_nuclear_domain;TWST1_HUMAN;HLH;94;51_10025;3_window;AKSHAT;HLH_library.csv	AGTCGttAGCTGCCGTTCCCGTCTCCctccAGCTGGGGCGGGTCTCCGCAGAGCTATGAGGAGCTTCAGACCCAACGTGTCATGGCAAACGTGCGAGAACGCCAGAGAACACAGTCCCTGAATGAAGCGTTCGCCGCCCTGCGGAAAATAATTCCAACGCTACCTTCTGATAAGTTATCCCCCATCCAAACTCTCAAGTTGGCTGCCAGGTACATCGACTTTCTGTACCAGTATCTGCAGTCGGATGAGCTCGACTCAAAAATGGCTAGTggatTGAGACGCAGACaCGCGCCTACaTTC
110788_dir_TRIPLE_MUTN_Short_nuclear_domain;TWST1_HUMAN;HLH;94;51_15436;3_window;AKSHAT;HLH_library.csv	AGTCGttAGCTGCCGTTCCCGTCTCCctccTCCGGGGGCCCCTCGCCTCAATCTTGGGAGGAATTACAGACACAGAGAGTCATGGCCAACGTGCGCGAGAGGCAGCGGACTCAATCCCTGGCAGAAGCATTCGCTGCCTTGCGAAAAATTATCCCAACCCTCCCGTCTGATAAACTTAGTAAGATACAGACGCTGAAGCTGGCGGCTCGTTATATCGACTTTCTGTACCAGGTTCTACAGTCAGACGAGCTCGATAGCAAGATGGCCAGCggatTGAGACGCAGACaCGCGCCTACaTTC
110789_dir_TRIPLE_MUTN_Short_nuclear_domain;TWST1_HUMAN;HLH;94;51_12072;3_window;AKSHAT;HLH_library.csv	AGTCGttAGCTGCCGTTCCCGTCTCCctccTCTGGGGGCGGATCCCCACAATCTTACGAAGAACTCCAGACACAGAGGGTGATGGCTAACGTTCGCGAGCGTCAAAGAACGCAGAGCCTCAATGAGGCTTTTGCGGCCCTGCGAAAAATTATCCCCACCCTGCCTTCAGACAAACTTTCGAAGATCGCAACTTTGAAGCTGGCCGCCCGGTATATAGACTTCCTGTACCAGGTCCTACAGTCCGCAGAATTAGATAGCAAGGAGGCCAGTggatTGAGACGCAGACaCGCGCCTACaTTC
110790_dir_TRIPLE_MUTN_Short_nuclear_domain;TWST1_HUMAN;HLH;94;51_9422;3_window;AKSHAT;HLH_library.csv	AGTCGttAGCTGCCGTTCCCGTCTCCctccTCCGAAGGCGGGTCACCTCAAAGCTACGAGGAACTGCAGACCCAGCGAGTTATGGCAAATGTGAGAGAGCGTCAGAGGACGCAGTCGCTTAACGAGGCTTTTGCTGCCCTGCGCAAAATTATACCCACATTGCCATCTGATAAACTCAGTTACATCCAAACTCTGAAGCTCGCGGCCCGGTATATCGATTTCCTATATCAGGTCCTGCAGAGCGACGAATTAGACTCCAAGATGGCCTCTggatTGAGACGCAGACaCGCGCCTACaTTC
110791_dir_TRIPLE_MUTN_Short_nuclear_domain;TWST1_HUMAN;HLH;94;51_14030;3_window;AKSHAT;HLH_library.csv	AGTCGttAGCTGCCGTTCCCGTCTCCctccAGTGGCGGGGAATCTCCTCAGAGCGTCGAAGAACTGCAGACTCAAAGGGTGATGGCTAACGTTCGTGAGCGCCAGCGAACGCAAAGCCTTTGGGAGGCCTTCGCCGCCCTGAGAAAGATCATACCAACCTTACCCTCTGACAAGCTGTCCAAGATTCAGACATTGAAACTCGCGGCTCGGTATATCGATTTTCTCTACCAGGTGCTACAGTCCGACGAGCTGGATTCGAAAATGGCATCAggatTGAGACGCAGACaCGCGCCTACaTTC
110792_dir_TRIPLE_MUTN_Short_nuclear_domain;TWST1_HUMAN;HLH;94;51_14059;3_window;AKSHAT;HLH_library.csv	AGTCGttAGCTGCCGTTCCCGTCTCCctccCCCGGCGGAGGGAGCCCTCAAAGTTATGAGGAGCTCCAGACTCAGCGAGTTATGGCAAACGTCCGGGAGCGCCAGAGAACGCAGTCACTGAATGAAGCCTTCGCCGCCCTAAGGAAGATCATTCCGACCTTGCCATCTGACAAGCTCTCTAAGATACAGACACTGAAAGAAGCGGCTCGTTACATCGATTTTTTATACCAAGTGCTTCAGTCCGACGAGCTGGATTCCAAAGAAGCTAGCggatTGAGACGCAGACaCGCGCCTACaTTC
110793_dir_TRIPLE_MUTN_Short_nuclear_domain;TWST1_HUMAN;HLH;94;51_15585;3_window;AKSHAT;HLH_library.csv	AGTCGttAGCTGCCGTTCCCGTCTCCctccAGCGGAGGGGGCTCCCCCCAGTCATACGAGGAGCTCCAGACTCAACGCGTGATGGCGAACGTCCGGGAAAGGCAGAGAACGCAGTCTCTGAATGAAGCCTTTGCTGCCTTACGAAAGATTATACACACCCTGCCTAGCGACAAACTGAGTAAAATCCAGACACTAAAGCTTGCCGCCGCATATATCGATTTCCTGTACCAAGTTTTGCAGTCGGATGAGCTCGACTCCGCTATGGCATCTggatTGAGACGCAGACaCGCGCCTACaTTC
110794_dir_TRIPLE_MUTN_Short_nuclear_domain;TWST1_HUMAN;HLH;94;51_3332;3_window;AKSHAT;HLH_library.csv	AGTCGttAGCTGCCGTTCCCGTCTCCctccAGCGGCGGAGGGAGCCCTGAGTCGTACGAAGAACTACAGACACAACGGGTCATGGCTAATGTTAGGGAAAGACAGCGCACGCAGTCCCTCAACGAGGCTTTCGCGGCCTTGCGAAAGTACATACCAACCTTACCCTCCTACAAACTCTCTAAGATTCAGACTCTGAAGCTTGCCGCCCGTTATATCGACTTTCTGTATCAGGTGCTGCAAAGTGACGAGCTGGATTCAAAAATGGCATCTggatTGAGACGCAGACaCGCGCCTACaTTC
110795_dir_TRIPLE_MUTN_Short_nuclear_domain;TWST1_HUMAN;HLH;94;51_15923;3_window;AKSHAT;HLH_library.csv	AGTCGttAGCTGCCGTTCCCGTCTCCctccTCAGGAGGGGGCAGTCCTCAGTCCTACGAGGAACTACAGACTCAGAGGGTCATGGCTAATGTTCGATATCGCCAACGGACACAATCTCTGAACGAGGCCTTTGCGGCCTTGAGAAAGATTATACCGACGCTGCCATCCTATAAGCTCAGCAAGATCCAGACCCTTAAATTAGCAGCCCGTTACATCGACTTCCTCTACCAGGTGCTGCAGAGCGACGAACTGGATTCTAAAATGGCTCCCggatTGAGACGCAGACaCGCGCCTACaTTC
110796_dir_TRIPLE_MUTN_Short_nuclear_domain;TWST1_HUMAN;HLH;94;51_11552;3_window;AKSHAT;HLH_library.csv	AGTCGttAGCTGCCGTTCCCGTCTCCctccAGTGGCGGGGGATCTCCTCAGTCCTACGAAGAACTGCAAACACAGAGAGTTATGGCTAACGTGCGCGAGAGGCAGCGTTGGCAGTCTCTGAATGAGGCTTTCGCAGCCTTACGGAAGATAATCCCAACTTTGCCCTCGGACAAGCTTAGCAAAATCTGGACCCTCAAGCTCGCCGCGCGATATATTGATTTTCTGTACCAGGTCCTACAATCCGATGAGCTGGACTCAAAAATGGCCAGCggatTGAGACGCAGACaCGCGCCTACaTTC
110797_dir_TRIPLE_MUTN_Short_nuclear_domain;TWST1_HUMAN;HLH;94;51_7517;3_window;AKSHAT;HLH_library.csv	AGTCGttAGCTGCCGTTCCCGTCTCCctccTCGGGGGGCGGATCCCCACAATCTTACGAACACCTGCAGACTCAGCGCGTTATGGCCAACGTGAGAGAGAGGCAGCGAACGCAGAGCCTGAATGAGGCTTTTGCTGCACTCCGTAAGATCATACCCACACTCCCTAGTGATAAACTGTCCAAGATCCAGACCCTTAAGTTGGCCGCGCGGTACATTGACTTCGCCTATCAAGTCTTACAGTCTGACGAAGCAGATAGCAAAATGGCCTCAggatTGAGACGCAGACaCGCGCCTACaTTC
110798_dir_TRIPLE_MUTN_Short_nuclear_domain;TWST1_HUMAN;HLH;94;51_5316;3_window;AKSHAT;HLH_library.csv	AGTCGttAGCTGCCGTTCCCGTCTCCctccTCGGGAGGCGGGTCACCTCAGTCCTACGAACACCTGCAAACGCAGCGCGTCATGGCTAACGTTAGAGAGAGGCAGCGTACACAGTCTCTCAATGAGGCCTTCGCAGCGCTTCGGAAGATTATACCCACTCTGCCATCCGATAAGTTAAGCAAGATCCAGACCTTGAAACTGGCCGCCCGATATATCGATTTTGAGTACCAGGTGCTCCAAAGTGACGAATATGACAGCAAAATGGCTTCTggatTGAGACGCAGACaCGCGCCTACaTTC
110799_dir_TRIPLE_MUTN_Short_nuclear_domain;TWST1_HUMAN;HLH;94;51_1192;3_window;AKSHAT;HLH_library.csv	AGTCGttAGCTGCCGTTCCCGTCTCCctccAGTGGGGGAGGCAGCCCACAGTCATACGAGGAACTGCAAACGCAGAGAGTGATGGCCAACGTCAGGGAACGACAGCGGACTCAATCTCTAGAGGAGGCGGTGGCCGCTCTTTGGAAGATAATCCCTACACTGCCCAGCGACAAGCTGTCCAAAATCCAGACCCTGAAGTTAGCAGCTCGCTACATTGATTTCCTCTATCAGGTTTTGCAGTCTGACGAACTCGATTCGAAAATGGCCTCCggatTGAGACGCAGACaCGCGCCTACaTTC
110800_dir_TRIPLE_MUTN_Short_nuclear_domain;TWST1_HUMAN;HLH;94;51_4985;3_window;AKSHAT;HLH_library.csv	AGTCGttAGCTGCCGTTCCCGTCTCCctccTCGGGGGGCGGAAGCCCTCAGTCTTATGAGGAACTCCAGACTCAACGCGTCATGGCCAACGTGAGAGAGCGGCAGCGAACGCAATCCCTGAATGAGGCGTTTGCAGCCTTAAGGAAGATCATTGCTACACTACCCAGCGATAAACTGTCCAAGATCCAGACCCTCAAACTTGCCGCTCACTACATAGACTTCCTGTACCAGGTTCTGCAGTCAGACGAATTGGATAGTCATATGGCATCTggatTGAGACGCAGACaCGCGCCTACaTTC
110801_dir_TRIPLE_MUTN_Short_nuclear_domain;TWST1_HUMAN;HLH;94;51_12734;3_window;AKSHAT;HLH_library.csv	AGTCGttAGCTGCCGTTCCCGTCTCCctccTCCGGAGGGGGCAGTCCACACAGCTACGAAGAGCTGCAGACGCAGCGAGTTATGGCTAATGTCCGGGAGCGCCAGAGGACCCAGTCCTTAAACGAGGCCTTCGCTGCCCTGCGTAAGCATATCCCTACTTTGCCCTCTTGGAAACTCTCTAAAATACAAACACTAAAGCTCGCAGCCAGATATATTGACTTTCTTTACCAGGTGCTGCAAAGCGATGAACTGGACTCAAAGATGGCGTCGggatTGAGACGCAGACaCGCGCCTACaTTC
110802_dir_TRIPLE_MUTN_Short_nuclear_domain;TWST1_HUMAN;HLH;94;51_1191;3_window;AKSHAT;HLH_library.csv	AGTCGttAGCTGCCGTTCCCGTCTCCctccAGCGGCGGAGGGAGTCCTCAGTCCTACGAGGAACTACAGACGCAACGGGTTATGGCTAACGTCCGCGAGCGACAGAGGACACAATCGCTGTGGGAAGCATATGCCGCCCTGTACAAAATCATCCCAACTTTGCCCAGCGACAAGCTGTCTAAGATACAGACCCTTAAGCTCGCTGCCAGATATATTGATTTCCTCTACCAGGTGCTGCAGTCCGATGAGTTAGACTCAAAAATGGCGTCTggatTGAGACGCAGACaCGCGCCTACaTTC
110803_dir_TRIPLE_MUTN_Short_nuclear_domain;TWST1_HUMAN;HLH;94;51_1384;3_window;AKSHAT;HLH_library.csv	AGTCGttAGCTGCCGTTCCCGTCTCCctccTCCGGGGGCGGATCCCCCCAGAGTTATGAGGAACTGCAGACGCAGCGGGTGATGGCCAACGTCCGAGAAAGACAACGCACTCAGTCTTTAAATGAGGCGTTTGCAGCCTTGAGGAAAATAATCTATACACTGCCTAGCGATAAGCTTTCTAAAATCCAGACCCTCAAGCTGGCTGCTCACTACATTGACTTCCTCTACCAGGTTCTACAATCAGATGAGCTGGACAGCTGGATGGCCTCGggatTGAGACGCAGACaCGCGCCTACaTTC
110804_dir_TRIPLE_MUTN_Short_nuclear_domain;TWST1_HUMAN;HLH;94;51_13395;3_window;AKSHAT;HLH_library.csv	AGTCGttAGCTGCCGTTCCCGTCTCCctccAGCGGAGGCGGGTCGCCTCAATCCTATGAGGAACTCCAGACTCAGAGAGTGATGGCCAACGTTCGGGAACGACAGCGCACGCAATCCCTCCACGAGGCCTGGGCCGCGTTACATAAGATCATCCCCACATTGCCATCTGACAAGCTGAGCAAGATACAGACCCTGAAACTAGCTGCTAGGTACATTGATTTCCTTTACCAGGTCCTGCAGTCTGATGAGCTGGACAGTAAAATGGCATCAggatTGAGACGCAGACaCGCGCCTACaTTC
110805_dir_TRIPLE_MUTN_Short_nuclear_domain;TWST1_HUMAN;HLH;94;51_9687;3_window;AKSHAT;HLH_library.csv	AGTCGttAGCTGCCGTTCCCGTCTCCctccTCCGGCGGAGGGAGTCCGCAGTCTTATGAAGAGCTGCAGACCCAGCGGGTTATGGCTAACGTGCGTGAACGACAGCGCACTCAGTCGCTGAATGAAGCCTTCGCGGCTCTTAGGAAGATCATTCCTTATCTGCCAAGCGACAAATTATCCAAACCCCAGACACTGAAGCTCGCCGCCAGATACATAGATTTTTTGTACCAAGTCCTACAAAGCGATGAGCTCGACTCTGAGATGGCATCAggatTGAGACGCAGACaCGCGCCTACaTTC
110806_dir_TRIPLE_MUTN_Short_nuclear_domain;TWST1_HUMAN;HLH;94;51_8090;3_window;AKSHAT;HLH_library.csv	AGTCGttAGCTGCCGTTCCCGTCTCCctccAGCGGGGGCGGAAGCCCTCAGTCTTACGAAGAACTCCAGACTCAGAGAGTGTGGGCCAATGTTCGTGAGCGCCACCGGACCCAATCCCTTAACGAGGCATTCGCCGCCCTGCGAAAGATAATCCCAACACTACCCTCCGACAAACTGGAGAAAATCCAAACGTTAAAGCTCGCTGCTAGGTACATTGACTTTTTGTATCAGGTCCTGCAGTCTGATGAACTGGATTCAAAGATGGCGAGTggatTGAGACGCAGACaCGCGCCTACaTTC
110807_dir_TRIPLE_MUTN_Short_nuclear_domain;TWST1_HUMAN;HLH;94;51_13024;3_window;AKSHAT;HLH_library.csv	AGTCGttAGCTGCCGTTCCCGTCTCCctccTCCGAGGGGGGCAGTCCACAGTCCTATGAAGAGCTGCAGACCCAACGAGTCATGGCTAATGTGCGTGAAAGACAACGGACGCAGTCTCTGAACGAAGCATTTGCCGCTCTACGCAAAATCATTCCTACACTCCCCTCAGATAAGCTCAGCTACATACAGACTCTGAAGCTGGCCGCCAGGTACATCGACTTCTTATATCAGCACCTTCAGTCGGATGAGTTGGACTCTAAAATGGCGAGCggatTGAGACGCAGACaCGCGCCTACaTTC
110808_dir_TRIPLE_MUTN_Short_nuclear_domain;TWST1_HUMAN;HLH;94;51_4513;3_window;AKSHAT;HLH_library.csv	AGTCGttAGCTGCCGTTCCCGTCTCCctccAGCGGGGGCGGATCGCCTCAGTCATACGAGCCCCTGCAGACGCAGCGGGTTATGGCTAATGTGCGAGAGAGGCAGCGCACACAAAGCCTGAACGAAGCCTTCGCCGCCCTGAGAAAGATTATCCCGACTCTCCCAAGTGATAAACTCTCTAAGATACAAACCTTAAAGTTGGCAGCGCGTTATATCGACTTTGTGTACCAGGTCCTTCAGTCTGATGAACACGACTCCAAAATGGCTTCCggatTGAGACGCAGACaCGCGCCTACaTTC
110809_dir_TRIPLE_MUTN_Short_nuclear_domain;TWST1_HUMAN;HLH;94;51_10179;3_window;AKSHAT;HLH_library.csv	AGTCGttAGCTGCCGTTCCCGTCTCCctccAGTGGAGGGGGCAGCCCCCAGTCATACGAAGAGCTGCAGACTCAAAGAGTGATGGCTGTTGTCCGTGAGCGGCAGAGGACACACTCTCTCAACGAAGCTTTTGCAGCCTTGCGCAAGATTATCCCTACGTTACCATCGGACAAGCTCTCCAAAATACAGACCCTTAAACTGGCCGCCCGATACATCTATTTCCTGTATCAGGTGCTACAAAGCGACGAGCTGGATTCTAAGATGGCGTCCggatTGAGACGCAGACaCGCGCCTACaTTC
110810_dir_TRIPLE_MUTN_Short_nuclear_domain;TWST1_HUMAN;HLH;94;51_8089;3_window;AKSHAT;HLH_library.csv	AGTCGttAGCTGCCGTTCCCGTCTCCctccTCCGGGGGCGGAAGCCCTCAGTCTTACGAGGAATTGCAGACCCAGCGAGTCATGGCGAACGTTCGTGAGAGACAGCGGACTCAAAGCCTGAATGAGGCTTTCGCTGCCCTGCGCAAAATCATTCCCCACCTCCCGTCGGATAAACTATCTAAGTGGCAGACACTTAAGCTGGCCGCCAGGTACATAGACTTTTTATATCAAGTGCTGCAGTCAGACGAACTCGATTCCCCAATGGCAAGTggatTGAGACGCAGACaCGCGCCTACaTTC
110811_dir_TRIPLE_MUTN_Short_nuclear_domain;TWST1_HUMAN;HLH;94;51_12614;3_window;AKSHAT;HLH_library.csv	AGTCGttAGCTGCCGTTCCCGTCTCCctccTCAGGCGGGGGAGAGCCTCAGTCCTACGAAGAGCTGCAGACCCAAAGGGTCATGGCCAACGTGAGAGAACGACAGCGCACGCAGTCTCTCAATGAGGCCTTCGCTGCGTTGCGGAAAATTGTTCCCACTCTGCCAAGCGATAAGCTTTCTAAGATACAGACACTCAAATTAGCAGCCCGTTACATCGACTTTCTATATCAGGTGGAACAAAGCGATGAGCTGGACTCCAAGATGGCTAGTggatTGAGACGCAGACaCGCGCCTACaTTC
110812_dir_TRIPLE_MUTN_Short_nuclear_domain;TWST1_HUMAN;HLH;94;51_14741;3_window;AKSHAT;HLH_library.csv	AGTCGttAGCTGCCGTTCCCGTCTCCctccAGCGGGTATGGCAGTCCCCAATCGTACGAGGAGCTGCAGACACAGAGGGTCATGGCGAACGTGCGGGAACGACAGCGTACGCAATCTTTGAATGAGGCCTTCGCTGCCCTGCGCAAGATAATTCCGACTCTCCCTAGCGACAAGCTCTCAAAAATCCAGACCCTTAAGCTAGCAGCTAGATACATCGATCCACTGTATCAGGTTTTACAGTCTGACGAACTGGATTCCAAAATGGCCTCCggatTGAGACGCAGACaCGCGCCTACaTTC
110813_dir_TRIPLE_MUTN_Short_nuclear_domain;TWST1_HUMAN;HLH;94;51_11695;3_window;AKSHAT;HLH_library.csv	AGTCGttAGCTGCCGTTCCCGTCTCCctccAGTGGGGGAGGCTCCCCTCAATCTTATGAAGAACTACAGACACAACGAGTCCCAGCCAATGTGCGGGAGAGACACCGTACTCAGAGCCTGAACGAGGCCTTTGCCGCACTCCGCAAAATCATCCCGACCTTGCCCTCTGACAAACTGGAAAAGATTCAGACGCTGAAGTTAGCGGCTAGGTACATAGATTTCCTCTACCAGGTTCTGCAGTCAGACGAGCTTGATTCCAAGATGGCTAGCggatTGAGACGCAGACaCGCGCCTACaTTC
110814_dir_TRIPLE_MUTN_Short_nuclear_domain;TWST1_HUMAN;HLH;94;51_10064;3_window;AKSHAT;HLH_library.csv	AGTCGttAGCTGCCGTTCCCGTCTCCctccTCCGGAGGCGGGTCTCCCCAGAGCTACGAGGAGTTGCAGACTCAACGCGTGATGGCGAACGTTAGGGAGCGACAGCGGACGCAGTCTCTCCACGAAGCCTTTGCACCCTTAAGAAAAATTATACCGACACTGCCATCAGATAAGCTGTCGAAGATCCAGACCCTGAAACTCGCTGCCCGTTACATCGACTTCCCTTATCAAGTCCTTCAGAGTGATGAACTAGACAGCAAGATGGCTTCCggatTGAGACGCAGACaCGCGCCTACaTTC
110815_dir_TRIPLE_MUTN_Short_nuclear_domain;TWST1_HUMAN;HLH;94;51_12839;3_window;AKSHAT;HLH_library.csv	AGTCGttAGCTGCCGTTCCCGTCTCCctccAGCGGGGGCGAATCCCCTCAGTCTGCGGAGGAACTGCAAACTCAGAGAGTCATGGCAAACGTTCGTGAGCGACAGCGCACCCAGTCACTTCACGAGGCATTTGCTGCCCTAAGGAAAATCATTCCAACGCTCCCCTCGGACAAGCTGAGTAAGATACAGACACTGAAATTGGCCGCCCGGTACATCGATTTCCTGTATCAAGTGCTCCAGTCCGACGAATTAGATTCTAAGATGGCTAGCggatTGAGACGCAGACaCGCGCCTACaTTC
110816_dir_TRIPLE_MUTN_Short_nuclear_domain;TWST1_HUMAN;HLH;94;51_3765;3_window;AKSHAT;HLH_library.csv	AGTCGttAGCTGCCGTTCCCGTCTCCctccGAGGGGGGAGGCTCCCCACAGAGCTACGAAGAATTACAGACACAAAGAGTGATGGCAAACGTTCGCGAGAGGCAGCGTGTCCAATCATTGAATGAAGCCTTTGCCGCTCTCCGGAAAATCATTCCCACTCTGCCTCACGACAAGCTGTCTAAGATACAGACCCTGAAGCTTGCTGCGCGATATATCGATTTCCTATACCAGGTGCTCCAGAGCGATGAGCTGGACAGTAAAATGGCCTCCggatTGAGACGCAGACaCGCGCCTACaTTC
110817_dir_TRIPLE_MUTN_Short_nuclear_domain;TWST1_HUMAN;HLH;94;51_11270;3_window;AKSHAT;HLH_library.csv	AGTCGttAGCTGCCGTTCCCGTCTCCctccTCCGGAGGCGGGTCCCCCCAGTCGTACGAGGAACTGCAGACGCAGCGGGTGATGGCTAATGTTAGGGAACGCCAAAGAACACAGTCTCTCAACGAGGCCTTCGCCGCTTTACGTAAGATCATCCCTACCCTCCCATCAGATAAGCTGAGCAAAATAGAAACTCTAAAGCTGGCCGCACGATATATTGACTTTCTTTACCAAGTCTTGCAGAGCCCGGAGCTGGACAGTAAAGCAGCGTCTggatTGAGACGCAGACaCGCGCCTACaTTC
110818_dir_TRIPLE_MUTN_Short_nuclear_domain;TWST1_HUMAN;HLH;94;51_7059;3_window;AKSHAT;HLH_library.csv	AGTCGttAGCTGCCGTTCCCGTCTCCctccGTGGGAGGCGGGTCCCCTCAGAGCTATGAGGAATTGCAAACGCAGCGGGTCATGGCCAACGTTCGTGAGAGACAGAGGACACAGAGTCTCAATGAGGCCTTCGCCGCTCTGCGCAAGATAATCCCAACTCTTCCCAGCGATAAGCTATCTAAGATTCAGACCCTGAAAGAAGCGGCACGATACATCGACTTTCTCTACCAAGTGTTACAGTCTGACGAACTGGATTCCAAATGGGCTTCAggatTGAGACGCAGACaCGCGCCTACaTTC
110819_dir_TRIPLE_MUTN_Short_nuclear_domain;TWST1_HUMAN;HLH;94;51_9063;3_window;AKSHAT;HLH_library.csv	AGTCGttAGCTGCCGTTCCCGTCTCCctccTCTGGAGGGGGCAGCCCACAATCTTACGAGGAGCTGCAGACTCAACGGGTGATGGCTAACGTCAGGGAAAGACAGCGCACACAGTCGTTACCTGAGGCGTTTGCCCACCTGCGAAAGATTATCCCGACCCTGCCCAGTGACAAACTCTCAAAAATACAGACGCTTAAGCTCGCCGCTCGTTATATCGATTTCGTGTACCAGGTTCTACAGAGCGACGAATTGGATTCCAAGATGGCATCCggatTGAGACGCAGACaCGCGCCTACaTTC
110820_dir_TRIPLE_MUTN_Short_nuclear_domain;TWST1_HUMAN;HLH;94;51_14548;3_window;AKSHAT;HLH_library.csv	AGTCGttAGCTGCCGTTCCCGTCTCCctccTCCGGGCACGGCAGCCCTCAGTCTTACGAGGAACTCCAGACTCAGCGCGTGATGGCAAACGTCAGGGAGAGACAGCGTACACAATCTTTGAATGAAGCTTTCGCTGCCTTACGGAAAATCATTCCGACCCTGCCCTCAGACAAGCTGTCCAAAATACAAACGCTCAAGCTTGCGGCCCGATATATCGATCCACTGTACCAGCCCCTGCAGAGCGATGAGCTAGACTCGAAGATGGCCAGTggatTGAGACGCAGACaCGCGCCTACaTTC
110821_dir_TRIPLE_MUTN_Short_nuclear_domain;TWST1_HUMAN;HLH;94;51_4476;3_window;AKSHAT;HLH_library.csv	AGTCGttAGCTGCCGTTCCCGTCTCCctccTCCGGCGGAGGGTCACCCCAATCCTACGAGGAGCTGCAGACACAGCGGGTGATGGCAAATGTGCGTGAGAGGCAGCGCACCCAGTCTCTGAACGAAGCCTTTGCCGCCCTCAGAAAGATAATCCCAACTTTACCTTCTGACAAGTTGAGCAAGATTGTTACGCTGAAACTAGCGGCTCGATACATCGACTTCCTGTATCAAGTCCTTCAGAGTCACGAACTCGATTCGAAAGAAGCTAGCggatTGAGACGCAGACaCGCGCCTACaTTC
110822_dir_TRIPLE_MUTN_Short_nuclear_domain;TWST1_HUMAN;HLH;94;51_12986;3_window;AKSHAT;HLH_library.csv	AGTCGttAGCTGCCGTTCCCGTCTCCctccTCCGGAGGGGGCTCCCCACAGAGCTACGAGGAACTGCAGACGCAGCGCGTTATGGCTAACGTGAGAGAGCGACAGCGGACCCAATCATTGAATGAGGCTTTTGCAGCCCTAAGGAAGATCATCCATACACTTCCCTCGGACAAGCTGTCTAAAATTCAGACTCTCAAATTAGCCGCGCCTTACATAGATTTCCTGTATCAAGTCCTGCAGTCTGACGAACTCGATAGTCACATGGCCAGCggatTGAGACGCAGACaCGCGCCTACaTTC
110823_dir_TRIPLE_MUTN_Short_nuclear_domain;TWST1_HUMAN;HLH;94;51_4101;3_window;AKSHAT;HLH_library.csv	AGTCGttAGCTGCCGTTCCCGTCTCCctccAGCGGGGGCGAGTCACCACAGTCTTATGAAGAACTGCAGACTCAGCGTGTCATGGCAAATGTTAGAGAACGACAACGCACACAGGAGCTTAACGAGGCTTTCGCCGCTCTCCGGAAGATCATCCCCACCCTGCCTTCCGATAAACTGTCCAAAATTCAAACGTTGAAGCTCGCGGCCAGGTACATAGATTTTCTGTACTATGTGTTACAGAGTGACGAGCTAGACTCTAAGATGGCCAGCggatTGAGACGCAGACaCGCGCCTACaTTC
110824_dir_TRIPLE_MUTN_Short_nuclear_domain;TWST1_HUMAN;HLH;94;51_13002;3_window;AKSHAT;HLH_library.csv	AGTCGttAGCTGCCGTTCCCGTCTCCctccAGCGGCGGAGGGTCCCCCCAAGAATATGCCGAGCTGCAGACGCAGAGGGTCATGGCCAATGTGCGCGAGCGGCAGCGTACCCAAAGCCTGAACGAGGCTTTTGCTGCCTTGCGAAAAATCATACCAACTCTTCCTTCCGATAAGCTATCTAAGATCCAGACACTGCACTTAGCGGCAAGATACATTGATTTCCTCTACCAGGTTCTCCAGTCTGACGAACTGGACTCAAAAATGGCAAGTggatTGAGACGCAGACaCGCGCCTACaTTC
110825_dir_TRIPLE_MUTN_Short_nuclear_domain;TWST1_HUMAN;HLH;94;51_2625;3_window;AKSHAT;HLH_library.csv	AGTCGttAGCTGCCGTTCCCGTCTCCctccAGCTACGGGGGCTCTCCTCAGTCCTATGAGGAGCTACAGACTCAACGGGTCATGGCCAACGTGCGAGAACGTCAGAGAACCCAGAGCCTGAATGAGGCTTTTGCGGCACTGCGCAAAATTATACCAACACTGCCCTCTGATAAGCTCTCCTGGATCCAGACGTTAAAACTGGCCGCTAGGTACATCGACTTCCTTTATCAGCACTTGCAATCAGACGAACTCGATAGTAAGATGGCCTCGggatTGAGACGCAGACaCGCGCCTACaTTC
110826_dir_TRIPLE_MUTN_Short_nuclear_domain;TWST1_HUMAN;HLH;94;51_6095;3_window;AKSHAT;HLH_library.csv	AGTCGttAGCTGCCGTTCCCGTCTCCctccTCCGGAGGCGGGTCTCCCCAGAGTTACGAAGAACTTCAGACGCAACGTGTGCCTGCCAACGTCAGAGAGCGCGCACGGACACAGAGCCTCAATGAGGCTTTCGCCGCACTGCGAAAGATCATCCCAACCTTGCCGTCAGATAAGCTGTACAAGATACAGACTCTCAAACTGGCGGCCAGGTATATTGACTTTCTGTATCAAGTTTTACAGAGCGATGAGCTAGACTCTAAAATGGCTTCCggatTGAGACGCAGACaCGCGCCTACaTTC
110827_dir_TRIPLE_MUTN_Short_nuclear_domain;TWST1_HUMAN;HLH;94;51_5804;3_window;AKSHAT;HLH_library.csv	AGTCGttAGCTGCCGTTCCCGTCTCCctccTCCGGGGGAGGCTCACCACAAGTCTACGCAGAACTGCAGACCCAGCGAGTTATGGCAAATGTGCGCGAGAGGCAGCGTACGCAAAGCCTTAACGAGGCCTTTGCCGCTCTCAGAAAGATCATTCCTACATTGCCCTCTGATAAACTGTCTAAAATACAGACTCTCGCCCTAGCTGCCCGGTATATCGACTTCTTATACCAGGTGCTGCAGTCCGACGAACTGGATAGCAAGATGGCGAGTggatTGAGACGCAGACaCGCGCCTACaTTC
110828_dir_TRIPLE_MUTN_Short_nuclear_domain;TWST1_HUMAN;HLH;94;51_676;3_window;AKSHAT;HLH_library.csv	AGTCGttAGCTGCCGTTCCCGTCTCCctccTCAGGCGGAGGGTCTCCCCAGTCCTACGAGGAACTGCAAACACAGCGCGTTATGGCAAATGTGCGAGAACGGCAGCGTACCCAGAGCCTGAACGAGGCTTTTGCCGCCTTAAGAAAGATCATACCGACGCTGCCTTCGGACAAACTAAGCAAGATCTGGACTCTGAAACTCGCGGCTAGGTACATTGATTTCCTTTATCAGGTCTTGCAAAGTCCAGAGCTCGACTCTAAGCACGCCTCCggatTGAGACGCAGACaCGCGCCTACaTTC
110829_dir_TRIPLE_MUTN_Short_nuclear_domain;TWST1_HUMAN;HLH;94;51_8876;3_window;AKSHAT;HLH_library.csv	AGTCGttAGCTGCCGTTCCCGTCTCCctccTCCGGAGGGGGCTCACCCCAATCCTACGAGGAGCTGCAGACCCAGAGGGTTATGGCTAATGTCCGCGAACGGCAGCGTACTCAGAGCCTAAACGAGGCGTTCGCCGCTCTTCGAAAGATCATCCCTACATTACCAAGCGACAAGTTGAGTAAAATTTACACGCTCAAACTGGCAGCCAGATACATAGACTTTCTGTATCAGGTGCTGCAATCTTGGGAACTCGATTCGAAGTATGCCTCTggatTGAGACGCAGACaCGCGCCTACaTTC
110830_dir_TRIPLE_MUTN_Short_nuclear_domain;TWST1_HUMAN;HLH;94;51_9318;3_window;AKSHAT;HLH_library.csv	AGTCGttAGCTGCCGTTCCCGTCTCCctccTCTGGGGGCGGATCACCCCAGTCGTACGAGTGGCTGCAGACTCAGCGAGTGATGGCAAACGTTAGGGAGCGGCAGCGTACACAAAGCCTCAATGAGGCCTTTGCTGCGCTGAGAAAAATAATTCCTACCCTTCCATCCGACAAGCTCAGTAAAATCCAAACGTTAAAGTTGGCCGCTCGCTATATCGACTTCGAATACCAGGTCCTGCAGAGCGATGAACACGATTCTAAGATGGCCTCCggatTGAGACGCAGACaCGCGCCTACaTTC
110831_dir_TRIPLE_MUTN_Short_nuclear_domain;TWST1_HUMAN;HLH;94;51_6218;3_window;AKSHAT;HLH_library.csv	AGTCGttAGCTGCCGTTCCCGTCTCCctccTCTGGGGGAGGCGAACCCCAGAGCTACGAAGAGCTACAGACTCAACGAGTGATGGCCAATGTCAGGGAGCGCCAGCGTACCCAGTCTCTTAACGAGGCTTTCGCCGCATTAAGAAAGATAGCACCTACGCTCCCATCAGACAAACTGTCCAAGATCCAGACACTGAAACTGGCCGCGCGGTACATTGATTTTTTGTATCAAGTGGTTCAGAGTGATGAACTCGACAGCAAGATGGCTTCCggatTGAGACGCAGACaCGCGCCTACaTTC
110832_dir_TRIPLE_MUTN_Short_nuclear_domain;TWST1_HUMAN;HLH;94;51_12384;3_window;AKSHAT;HLH_library.csv	AGTCGttAGCTGCCGTTCCCGTCTCCctccAGTGGAGGGGGCAGCCCCCAGTCCTACGAAGAGCTTCAAACCCAGCGCGTGATGGCCAATGTGCGGGAAAGGCAGCGAACTCAGTCCCTCAACGAGGCGTTTGCCGCTTTAAGAAAAATTATCGTTACGCTCCCTTCTGACAAGCTGTCAAAGATCCAAACACTGAAACTGGCCGCAGAATACATAGATTTCTTGTATCAGGTCCTGCAGTCGGATGAGCTAGACAGCTATATGGCTTCTggatTGAGACGCAGACaCGCGCCTACaTTC
110833_dir_TRIPLE_MUTN_Short_nuclear_domain;TWST1_HUMAN;HLH;94;51_8960;3_window;AKSHAT;HLH_library.csv	AGTCGttAGCTGCCGTTCCCGTCTCCctccGTAGGGGGAGGCTCTCCTCAGTCCTACGAAGAGCTACAGACCCAGAGGGTTATGGCTAACGTGCGTGAGCGGCAGAGAGCTCAATCACTGAATGAAGCATTCGCCGCACTGCGAAAGATTATACCAACACTGCCCGTGGACAAGCTGTCCAAAATCCAGACTCTTAAATTGGCGGCCCGCTATATCGATTTTCTCTACCAGGTCCTCCAAAGCGACGAGTTAGATAGCAAGATGGCCAGTggatTGAGACGCAGACaCGCGCCTACaTTC
110834_dir_TRIPLE_MUTN_Short_nuclear_domain;TWST1_HUMAN;HLH;94;51_5862;3_window;AKSHAT;HLH_library.csv	AGTCGttAGCTGCCGTTCCCGTCTCCctccAGCGGAGGGGGCTCGCCGCAGTCTTACGAGGAACTGCAGACCCAAAGGGTGATGGCGAACGTTCGCGAACGTCAAAGAACACAGTCACTGGTGGAGGCTTTTGCCCCCCTTCGAAAAATTATCCCTACGTTACCATCCGACAAACTCAGTAAGATCCAGACTCTCAAGCTGGCTGCCCGGTACATAGATTTCCACTATCAGGTCCTACAGTCCGATGAGTTGGACTCTAAGATGGCAAGCggatTGAGACGCAGACaCGCGCCTACaTTC
110835_dir_TRIPLE_MUTN_Short_nuclear_domain;TWST1_HUMAN;HLH;94;51_7796;3_window;AKSHAT;HLH_library.csv	AGTCGttAGCTGCCGTTCCCGTCTCCctccTCTGGCGGAGGGAGCCCCCAGTCTTATGAAGAGCTTCAGACCCAACGCGTAATGGCTAACGTTCGAGAGAGGCAGAGAACTCAGAGCCTGGTGGAAGCCTGGGCGGCCCTAGTCAAGATCATCCCAACGCTGCCTTCCGATAAGCTGTCCAAAATACAAACACTGAAACTCGCAGCCCGGTACATTGACTTCTTGTACCAGGTGTTACAGTCAGACGAGCTCGATTCGAAGATGGCTAGTggatTGAGACGCAGACaCGCGCCTACaTTC
110836_dir_TRIPLE_MUTN_Short_nuclear_domain;TWST1_HUMAN;HLH;94;51_12226;3_window;AKSHAT;HLH_library.csv	AGTCGttAGCTGCCGTTCCCGTCTCCctccAGCCCCGGGGGCTCGCCTCAGTCCTACGAAGAGCTACAAACCCAACGTGTTATGGCAAATGTCCGCGAGAGGCAGCGAACACAGAGCCTCAACGAAGCGTTTGCCGCCCTGAGAAAGATCATCCCAACGCTTCCGTCTGATAAGCTGTCACACATACAGACTCTCAAATTGGCCGCTCGGTATATTGACTTCTTATACCAGGTGCTGCAGAGTGACGAGCTGGATTCCAAAATGGCTTCTggatTGAGACGCAGACaCGCGCCTACaTTC
110837_dir_TRIPLE_MUTN_Short_nuclear_domain;TWST1_HUMAN;HLH;94;51_3540;3_window;AKSHAT;HLH_library.csv	AGTCGttAGCTGCCGTTCCCGTCTCCctccAGCGGCGTCGGGAGCCCTCAGTCTTATGAGGAACTGCAGACGCAGCGGGTGATGGCTAATGTTCGAGAAAGGCAGAGAACTCAGTCTCTTAACGAAGCGTTCGCAGCTCTGCGCAAAATCATACCCACACTGCCAAGTGATAAGCTCTCAAAGATCCAAACCCTGAAGTTGGCCGCCCGTTACATTGATTATCTCTACCAAGAGTTACAGTCCGACGAGCTAGACTCGAAAATGGCCTCCggatTGAGACGCAGACaCGCGCCTACaTTC
110838_dir_TRIPLE_MUTN_Short_nuclear_domain;TWST1_HUMAN;HLH;94;51_2047;3_window;AKSHAT;HLH_library.csv	AGTCGttAGCTGCCGTTCCCGTCTCCctccTCTGGGGGAGGCAGTCCTCAATCATATGAGGAGCTTCAGACGCAAGTCGTGATGGCCAATGTGAGAGAGCGACAGCGGACCCAGTCCCTCAACGAAGCATTCGCTGCGTTGAGGAAGATCATTCCCACACTGCCAAGCGATAAGCTCTCTAAAATACAGACTGAAAAACTGGCCGCCCGCTACATCGACTTTCTATACCAGGTTTTACAGTCCGACGAACTGGATAGCAAGATGGCTCACggatTGAGACGCAGACaCGCGCCTACaTTC
110839_dir_TRIPLE_MUTN_Short_nuclear_domain;TWST1_HUMAN;HLH;94;51_2719;3_window;AKSHAT;HLH_library.csv	AGTCGttAGCTGCCGTTCCCGTCTCCctccTCCGGAGGGGGCAGTCCTCAGTCATATGAACCGTTGCAGACCCAAAGAGTCATGGCGAACGTTCGCGAGCGGCAACGAACACAGAGCTTAAATGAGGCTTTCGCCGCCCTTCGTAAGATTATACCCACGCTGCCATCTGATAAGCTGAGCAAAATCCAGACTCTCAAGCTGGCCGCAAGGTACATCGATTTTTACTATCAGGTGCTCCAGTCCGACGAATACGACTCTAAAATGGCTTCGggatTGAGACGCAGACaCGCGCCTACaTTC
110840_dir_TRIPLE_MUTN_Short_nuclear_domain;TWST1_HUMAN;HLH;94;51_11433;3_window;AKSHAT;HLH_library.csv	AGTCGttAGCTGCCGTTCCCGTCTCCctccAGCGGCGGGTGGTCCCCTCAGTCATGGGAGGAACTGCAAACCCAGCGTGTTATGGCTAACGTGCGGGAAAGGCAGAGAACGCAATCTCTGGTGGAGGCCTTCGCTGCCTTACGCAAGATTATCCCAACACTCCCCAGCGACAAGCTGTCCAAAATCCAGACTTTGAAACTAGCGGCACGATACATAGATTTTCTCTATCAGGTCCTTCAGAGTGACGAGCTGGATTCGAAGATGGCCTCTggatTGAGACGCAGACaCGCGCCTACaTTC
110841_dir_TRIPLE_MUTN_Short_nuclear_domain;TWST1_HUMAN;HLH;94;51_14698;3_window;AKSHAT;HLH_library.csv	AGTCGttAGCTGCCGTTCCCGTCTCCctccAGTGGGGGAGGCTCTCCACAATCATATGAAGAACTTCAGACACAGAGGGTTCACGCTAATGTCCGAGAAAGAGCACGTACCCAGTCTCTGAACGAGGCCTTTGCTGCACTACGCAAGATAATTCCTACTCTCCCCAGCGATAAACTCGAGAAGATCCAGACGCTGAAGTTAGCCGCCCGGTACATCGACTTCCTGTACCAAGTGTTGCAGAGCGATGAGCTGGACTCCAAAATGGCGTCCggatTGAGACGCAGACaCGCGCCTACaTTC
110842_dir_TRIPLE_MUTN_Short_nuclear_domain;TWST1_HUMAN;HLH;94;51_11003;3_window;AKSHAT;HLH_library.csv	AGTCGttAGCTGCCGTTCCCGTCTCCctccTCTGGCGGAGGGTCTCCCCAGGCTTACCCAGAACTGCAGACGCAGCGTGTGATGGCCAACGTCAGGGAACGCCAGCGGACACAGTCCTTAAATGAGGCCTTCGCGGCTCTCAGAAAAATCATTCCTACCCTGCCGAGTGATAAGTTGAGCAAGATCCAAACTCTGCACCTCGCCGCACGATATATAGATTTTCTGTACCAAGTTCTTCAGTCCGACGAGCTAGACAGCAAAATGGCATCAggatTGAGACGCAGACaCGCGCCTACaTTC
110843_dir_TRIPLE_MUTN_Short_nuclear_domain;TWST1_HUMAN;HLH;94;51_12117;3_window;AKSHAT;HLH_library.csv	AGTCGttAGCTGCCGTTCCCGTCTCCctccAGTGGGGGAGGCAGCCCTCAAAGCTATGAAGTGTTACAGACACAGCGCGTCATGGCGAATGTTAGGGAGCGACAGCGGACTCAGTCTCTGAACGAAGCTTTTGCCGCACTGCGTAAGATTATCCCAACGCTCCCCTCAGATAAGCTGTCTAAAATACAAACCCTTAAGCTCGCCGCTAGATACATCGATTTCCACTACCAGGTGTTGCAGTCCGACGAGTGGGACTCGAAAATGGCCTCCggatTGAGACGCAGACaCGCGCCTACaTTC
110844_dir_TRIPLE_MUTN_Short_nuclear_domain;TWST1_HUMAN;HLH;94;51_13799;3_window;AKSHAT;HLH_library.csv	AGTCGttAGCTGCCGTTCCCGTCTCCctccTCTGGGGGCGGAAGTCCTCAGAGCTATGAGGAGCTCCAGACCCAACGAGTCATGGCCAACGTTAGGGAGCGGCAGCGCACACAGAGCCTTTGGGAAGCGTGGGCCGCTCTATGGAAAATCATTCCAACTCTGCCCTCAGACAAGCTCTCGAAGATCCAGACGCTGAAGCTGGCAGCTAGATACATAGATTTCTTGTACCAAGTGTTACAGTCCGACGAACTGGATTCCAAAATGGCCTCTggatTGAGACGCAGACaCGCGCCTACaTTC
110845_dir_TRIPLE_MUTN_Short_nuclear_domain;TWST1_HUMAN;HLH;94;51_13794;3_window;AKSHAT;HLH_library.csv	AGTCGttAGCTGCCGTTCCCGTCTCCctccTCCGGGGGAGGCAGCCCCCAGTCATACGAGGAGCTGCAGACACAACGAGTTATGGCCAACGTGCGGGAGAGACAGCGCACCCAATCCCTCGTAGAAGCCCCGGCCGCTCTTGTGAAGATTATCCCTACGCTCCCATCTGATAAACTATCGAAGATCCAGACTCTGAAGCTGGCTGCGAGGTACATAGACTTCCTGTATCAGGTCTTACAGTCTGATGAATTGGACAGCAAAATGGCAAGTggatTGAGACGCAGACaCGCGCCTACaTTC
110846_dir_TRIPLE_MUTN_Short_nuclear_domain;TWST1_HUMAN;HLH;94;51_15980;3_window;AKSHAT;HLH_library.csv	AGTCGttAGCTGCCGTTCCCGTCTCCctccAGTGGCGGGGGATCTCCTCAAAGCTACGAGGAGCTTCAGACACAGCGGGTGATGGCTAACGTTCGAGAAAGGCAACGCACCCAGTCACTCAATGAAGCTTTTGCCGCCCTAAGAAAGATAATTGAAACTCTCCCCTCTGACAAACTGTCCAAAATCCAGACGTTGAAGTTAGCGGCCCACTATATCGATTTCCTGTACCAGGTCCTGCAGTCCGACGAGCTGGATAGCGAGATGGCATCGggatTGAGACGCAGACaCGCGCCTACaTTC
110847_dir_TRIPLE_MUTN_Short_nuclear_domain;TWST1_HUMAN;HLH;94;51_9021;3_window;AKSHAT;HLH_library.csv	AGTCGttAGCTGCCGTTCCCGTCTCCctccTCGGTGGGGGGCTCACCACAGTCTTACGAGGAGCTCCAGACCCAGAGAGTTATGGCGAACGTCAGGGAACGGCAGCGCACTCAATCTCTGAATGAAGCCTTCGCAGCTTTGCGTAAGATTATACCCACGCTCCCTAGCGACAAACTGAGCGAGATCCAAACATTAAAACTGGCCGCCCGATACATCGACTTTCTTTATCAGCACCTACAGAGTGATGAACTGGATTCCAAGATGGCTTCCggatTGAGACGCAGACaCGCGCCTACaTTC
110848_dir_TRIPLE_MUTN_Short_nuclear_domain;TWST1_HUMAN;HLH;94;51_2430;3_window;AKSHAT;HLH_library.csv	AGTCGttAGCTGCCGTTCCCGTCTCCctccAGCGGGGGCGTGAGCCCTCAGTCACATGAGGAGCTGCAGACACAAAGGGTTATGGCCAACGTGAGAGAGCGGCAGCGCACGCAGTCTCTACACGAAGCGTTTGCCGCCCTGCGAAAAATAATCCCAACCTTGCCCTCTGACAAGCTGTCCAAGATCCAGACTCTGAAACTCGCAGCTCGTTACATTGACTTCCTTTATCAAGTCTTACAGAGTGATGAACTCGATTCGAAGATGGCTTCCggatTGAGACGCAGACaCGCGCCTACaTTC
110849_dir_TRIPLE_MUTN_Short_nuclear_domain;TWST1_HUMAN;HLH;94;51_15404;3_window;AKSHAT;HLH_library.csv	AGTCGttAGCTGCCGTTCCCGTCTCCctccAGCGGCGGAGGGTCACCACAATACTACCACGAACTCCAGACACAGCGGGTGATGGCCAATGTTAGGGAGAGACAGCGCACGCAGAGTTTGAACGAAGCCTTCGCGGCTCTGCGAAAAATCATCCCTACTCTACCCTCCGATAAGCTGTCTAAGATACAAACCCTGCCGCTCGCAGCTCGTTATATTGACTTTCTTTATCAGGTCTTACAGTCTGACGAGCTGGATAGCAAAATGGCCTCCggatTGAGACGCAGACaCGCGCCTACaTTC
110850_dir_TRIPLE_MUTN_Short_nuclear_domain;TWST1_HUMAN;HLH;94;51_10883;3_window;AKSHAT;HLH_library.csv	AGTCGttAGCTGCCGTTCCCGTCTCCctccTCGGGGGGCGGATCCCCTCAGTCATACGAGGAGTTACAGACTCAGCGAGTTATGGCTAACGTCCGGGAACGTCAGCGCACACAAAGCCTGAATGAAGCCTTTGCGGCCCTCAGAAAGATCATTCCCTGGCTCCCAAGCGACAAATTGTCTAAATATCAGACCCTGAAGCTGGCTGCAAGGTATATAGATTTCCTGTACCAAGTGCTACAGAGTGACGAGCTTGATTCCGCAATGGCCTCTggatTGAGACGCAGACaCGCGCCTACaTTC
110851_dir_TRIPLE_MUTN_Short_nuclear_domain;TWST1_HUMAN;HLH;94;51_12092;3_window;AKSHAT;HLH_library.csv	AGTCGttAGCTGCCGTTCCCGTCTCCctccTCAGGCGGGGGAAGCCCCCAGAGTTACGAGGAACTTCAGACGCAGAGGGTGGCCGCAAATGTTCGGGAGCGTTACCGCACTCAGTCTCTGAACGAGGCTTTTGCCGCTTTACGAAAAATAATTCCTACACTACCAAGCGACAAGTTGGCCAAAATCCAGACCCTCAAGCTGGCGGCCAGATATATCGATTTCCTGTATCAAGTCCTGCAATCCGACGAACTCGATTCTAAGATGGCATCCggatTGAGACGCAGACaCGCGCCTACaTTC
110852_dir_TRIPLE_MUTN_Short_nuclear_domain;TWST1_HUMAN;HLH;94;51_14733;3_window;AKSHAT;HLH_library.csv	AGTCGttAGCTGCCGTTCCCGTCTCCctccTCCGGGGGCGGATCTCCGGCAAGCTATGAGGAACTACAGACTCAACGTGTTATGGCCAACGTGCGAGAGAGACAAAGGACACAGTCGCTGAATGAAGCCTTTGCCGCTTTACGGAAAGCGATACCAACGTTGCCTTCCCCCAAGCTGTCTAAGATCCAGACCCTGAAACTTGCCGCACGCTACATTGACTTCCTCTACCAGGTCCTCCAGAGCGATGAGCTGGACAGTAAGATGGCTTCAggatTGAGACGCAGACaCGCGCCTACaTTC
110853_dir_TRIPLE_MUTN_Short_nuclear_domain;TWST1_HUMAN;HLH;94;51_15975;3_window;AKSHAT;HLH_library.csv	AGTCGttAGCTGCCGTTCCCGTCTCCctccAGTGGAGGCGGGAGCCCCCAATCTTACGAAGAGCTACAGACACAACGCGTTATGGCTCACGTGCGGGAACGTCAGAGGACCGTCAGCTTGAACGAAGCGTTCGCTGCCCTCAGAAAGATAATCCCAACGTTACCTTCCGATAAGCTGTCTAAAATTCAGACTCTTAAGCTGGCAGCCCGATACATCGAGTTTCTGTATCAGGTGCTGCAGTCCGACGAGCTCGACTCAAAAATGGCCTCGggatTGAGACGCAGACaCGCGCCTACaTTC
110854_dir_TRIPLE_MUTN_Short_nuclear_domain;TWST1_HUMAN;HLH;94;51_15719;3_window;AKSHAT;HLH_library.csv	AGTCGttAGCTGCCGTTCCCGTCTCCctccTCTGGCGGAGGGAGCCCCCAGAGCTACGAAGCTCTGCAGACGCAGAGAGTCATGGCAAACGTTCGCGAGAGGCAACGGACACAGTCACTCAATGAGGCTTTTGCCGCACTCCGTAAGATTATCCCGACTTTACCTTCCGACAAGCTGTCCAAGATCCAGACCTTGAAACTTGCCGCCCGATACATAGATTTCCCATATCAGGTGCTGCAATCGGACGAACACGATAGTAAAATGGCGTCTggatTGAGACGCAGACaCGCGCCTACaTTC
110855_dir_TRIPLE_MUTN_Short_nuclear_domain;TWST1_HUMAN;HLH;94;51_10077;3_window;AKSHAT;HLH_library.csv	AGTCGttAGCTGCCGTTCCCGTCTCCctccTCCGGAGGGGGCAGTCCACAGTCTTATGAAGAGCTCCAGACCCAGCGCGTTATGGCTAATGTGAGGGAGAGACAACGTACTCAGAGCCTAAACGAAGCATTCGCTGCCCTGCGAAAGATAATTCCTACGCTCCCCTCGGATAAATTGAGCAAGATCTATACACTTAAGCTGGCCGCACGGTACATCGACTTTTTATACCAGGTCCTGCAATCTGCGGAGCTGGACTCAAAACCGGCCTCCggatTGAGACGCAGACaCGCGCCTACaTTC
110856_dir_TRIPLE_MUTN_Short_nuclear_domain;TWST1_HUMAN;HLH;94;51_13006;3_window;AKSHAT;HLH_library.csv	AGTCGttAGCTGCCGTTCCCGTCTCCctccTCTGGCGGAGGGAGCCCCCAGCACTATGCTGAACTGCAGACCCAGCGAGTGATGGCCAACGTCAGAGAGCGGCAGCGTACACAATCCCTTAATGAGGCCTTTGCCGCACTGCGCAAGATTATACCTACTTTGCCATCAGACAAGCTGTCTAAAATCCAGACGCTCGTTCTAGCTGCGAGGTACATCGACTTCCTCTACCAAGTGCTGCAGAGTGATGAATTAGATTCCAAAATGGCAAGCggatTGAGACGCAGACaCGCGCCTACaTTC
110857_dir_TRIPLE_MUTN_Short_nuclear_domain;TWST1_HUMAN;HLH;94;51_8502;3_window;AKSHAT;HLH_library.csv	AGTCGttAGCTGCCGTTCCCGTCTCCctccTCTGGGGGCGCATCCCCACAGTCATACGAGGAGTTACAGACTCAGCGGGTTATGGCTAATGTGCGTGAGAGACAACGCACCCAAGCGCTCAACGAAGCCTTTGCCGCACTCAGGAAAATCATACCTACACTGCCGAGCGATAAGCTGTCCAAGATCCAGACGCTAAAACTTGCCGCTCGATATATTGATTTCCTGTACCCCGTCCTGCAGAGCGACGAATTGGACTCTAAGATGGCCAGTggatTGAGACGCAGACaCGCGCCTACaTTC
110858_dir_TRIPLE_MUTN_Short_nuclear_domain;TWST1_HUMAN;HLH;94;51_6211;3_window;AKSHAT;HLH_library.csv	AGTCGttAGCTGCCGTTCCCGTCTCCctccAGTGGGGGCGGATATCCTCAATCTTACGAAGAACTCCAGACCCAGCGAGTCATGGCCAATGTTCGTGAGAGACAGAGGACACAGTCTCTGAACGAGGCTTTCGCCGCATTACGCAAAATATGGCCCACTCTGCCATCAGACAAATTGAGCAAGATCCAGACGCTTAAGCTCGCGGCTCGGTACATTGATTTTCTGTATCAAGTGCACCAGTCCGATGAGCTAGACTCCAAGATGGCCAGCggatTGAGACGCAGACaCGCGCCTACaTTC
110859_dir_TRIPLE_MUTN_Short_nuclear_domain;TWST1_HUMAN;HLH;94;51_2836;3_window;AKSHAT;HLH_library.csv	AGTCGttAGCTGCCGTTCCCGTCTCCctccTCAGGGGGCTACTCTCCACAGTCGCCTGAGGAACTGCAAACTCAGCGCGTGATGGCCAACGTCCGTGAGAGACAGAGGACGCAGTCCCTGTGGGAGGCTTTTGCTGCCCTCCGAAAAATAATCCCCACATTGCCGTCTGATAAGTTAAGCAAGATTCAGACCCTGAAGCTGGCCGCGCGGTACATCGACTTCCTATATCAAGTTCTCCAGTCCGATGAACTTGACAGCAAAATGGCAAGTggatTGAGACGCAGACaCGCGCCTACaTTC
110860_dir_TRIPLE_MUTN_Short_nuclear_domain;TWST1_HUMAN;HLH;94;51_13816;3_window;AKSHAT;HLH_library.csv	AGTCGttAGCTGCCGTTCCCGTCTCCctccAGCGGAGGCGGGGTGCCCCAAAGCTACGAGGAACTCCAGACGCAGCGTGTTATGGCTAACGTGCGAGAAAGACAGCGCACACAGTCACTTAATGAGGCTTTTGCAGCCCTGAGGAAAATAGTCCCTACTCTCCCAAGTGATAAGCTGTCCAAGATCCAGACCCTAAAATTGGCCGCGCGGTACATTGATTTCTTATATCAAGTACACCAGTCTGACGAGCTGGACTCTAAGATGGCCTCCggatTGAGACGCAGACaCGCGCCTACaTTC
110861_dir_TRIPLE_MUTN_Short_nuclear_domain;TWST1_HUMAN;HLH;94;51_12563;3_window;AKSHAT;HLH_library.csv	AGTCGttAGCTGCCGTTCCCGTCTCCctccCACGGGGGAGGCAGCCCGCAGTCTTACGAAGAGCTACAGACCCAACGAGTGATGGCAAATGTTCGCGAGAGACAGCGGCCACAGTCATTAAACGAAGCCTTCGCCGCGCTGCGTAAGATCATTCCTACACTCCCCCATGACAAGCTGTCCAAAATACAGACTTTGAAACTGGCCGCTAGGTATATCGATTTTCTCTACCAAGTCCTGCAGAGTGACGAGCTTGATTCCAAGATGGCTAGCggatTGAGACGCAGACaCGCGCCTACaTTC
110862_dir_TRIPLE_MUTN_Short_nuclear_domain;TWST1_HUMAN;HLH;94;51_1627;3_window;AKSHAT;HLH_library.csv	AGTCGttAGCTGCCGTTCCCGTCTCCctccTCCCCGGGCGGGTCTCCCCAGTCGTACGAGGAGCTGCAAACACAACGCGTGATGGCCAATGTCCGAGAAAGGCAGCGGACCCAGAGTCTTAACGAGGCGTTTGCTGCCCTAAGAAAAATAATCCCTACGCTGCCAAGCGACAAGCTGTCAGAAATTCAGACTTTAAAACTGGCAGCTCGTTACATCGATTTCCTCTATCAGTATTTGCAGAGCGACGAACTCGATTCCAAGATGGCCTCTggatTGAGACGCAGACaCGCGCCTACaTTC
110863_dir_TRIPLE_MUTN_Short_nuclear_domain;TWST1_HUMAN;HLH;94;51_12144;3_window;AKSHAT;HLH_library.csv	AGTCGttAGCTGCCGTTCCCGTCTCCctccAGTGGGGAGGGCAGCCCCCAGTCATACGAGGAACTACAGACACAGAGGGTCATGGCCAATGTGCGCGAGCGACAACGGACTCAGTCTCTGAACGAAGCTTTCGCAGCCTTGCGTAAAATCATCCCTACCCTCCCAAGCGACAAACTGTCGAAGATACAGACCCTTAAGCTGGCCGCGAGATACATTGACTATTTATACCAATATCTGCAGTCCGATGAACTCGATTCTAAGATGGCTTCCggatTGAGACGCAGACaCGCGCCTACaTTC
110864_dir_TRIPLE_MUTN_Short_nuclear_domain;TWST1_HUMAN;HLH;94;51_223;3_window;AKSHAT;HLH_library.csv	AGTCGttAGCTGCCGTTCCCGTCTCCctccAGCTATGGGGGCAGCCCTCAGTCCTACGAAGAACTTCAGACCCAGCGGGTGATGGCGAACGTCAGAGAGCGTCAGCGAACTCAGAGTCTAAATGAGGCCTTTGCTGCCCTCAGGAAGATCATTCCCACGCTGCCGTCGGATAAGTTATCTCCAATACAAACATTGAAACTGGCTGCCCGCTACATCGACTTCCTGTATCAGGTTCTGCAATCAGATGAGCTCGACTCTAAAATGGCATCCggatTGAGACGCAGACaCGCGCCTACaTTC
110865_dir_TRIPLE_MUTN_Short_nuclear_domain;TWST1_HUMAN;HLH;94;51_9023;3_window;AKSHAT;HLH_library.csv	AGTCGttAGCTGCCGTTCCCGTCTCCctccTCCTACGGCGGGTCCCCTCAGTCGTATGAGGAACTTCAGACTCAGCGAGTGATGGCGAATGTCAGAGAAAGGCAGCGGACCCAATCATTGAACGAGGCCTTCGCTGCACTCCGTAAAATTATCCCAACACTCCCCTCTGACAAGCTGAGCCCGATCCAAACGCTGAAGCTAGCCGCCCGCTACATAGATTTTTTATATCAGTGGCTGCAGAGTGACGAGCTGGATAGCAAAATGGCTTCTggatTGAGACGCAGACaCGCGCCTACaTTC
110866_dir_TRIPLE_MUTN_Short_nuclear_domain;TWST1_HUMAN;HLH;94;51_15418;3_window;AKSHAT;HLH_library.csv	AGTCGttAGCTGCCGTTCCCGTCTCCctccAGTGGGGGCGGATACCCTCAGTCATATGAGGAACTGCAAACTCAGCGGGTGATGGCAAACGTTCGAGAGCGTCAGCGCACGCAGAGCCTGAATGAAGCCTTCGCCGCCTTAAGGAAAATATGGCCAACCCTTCCCTCCGATAAACTGTCTAAGATTCAGACACTCAAGTTGGCTGCGAGATACATCGATTTTCTATATCAAGTCTGGCAGAGCGACGAGCTCGACTCCAAGATGGCTTCTggatTGAGACGCAGACaCGCGCCTACaTTC
110867_dir_TRIPLE_MUTN_Short_nuclear_domain;TWST1_HUMAN;HLH;94;51_12585;3_window;AKSHAT;HLH_library.csv	AGTCGttAGCTGCCGTTCCCGTCTCCctccTCTGGAGGCGGGTCCCCCCAATCGTACGAGGAACTGCAGACACAGCGCGTGATGGCAAATGTCCGAGAAAGGCAGAGAACTCAGTCCCTCAACGAGGCCTTTGCCGCGCTACGGAAAATTATAGAAACCCTTCCTTCTGACAAGCTGTCAAAGATCCAAACGTTAAAATTGGCTGCCTATTACATCGACTTCCTGTATCAGGTTCTCCAGAGCGATGAGCTGGATAGTTACATGGCTAGCggatTGAGACGCAGACaCGCGCCTACaTTC
110868_dir_TRIPLE_MUTN_Short_nuclear_domain;TWST1_HUMAN;HLH;94;51_11566;3_window;AKSHAT;HLH_library.csv	AGTCGttAGCTGCCGTTCCCGTCTCCctccGTGGGAGGCGGGAGTCCGCAATCCTACGAAGAGCTCCAGACCCAGAGGGTTATGGCCAATGTCCGCGAGCGTCAGCGAGAACAGAGCCTGAACGAAGCCTTTGCTGCCTTGAGAAAGATAATTCCCACACTGCCACCTGACAAACTATCTAAAATCCAGACTCTGAAGCTGGCTGCACGGTACATCGATTTCTTATATCAGGTGCTCCAAAGCGATGAGCTTGACTCCAAGATGGCGTCAggatTGAGACGCAGACaCGCGCCTACaTTC
110869_dir_TRIPLE_MUTN_Short_nuclear_domain;TWST1_HUMAN;HLH;94;51_15565;3_window;AKSHAT;HLH_library.csv	AGTCGttAGCTGCCGTTCCCGTCTCCctccTGGGGAGGGGGCTCCCCTCAAAGCTACGAAGAACTCCAGACCCAGCGCGTTATGGCGAACGTGAGAGAGCGTCAGAGGCACCAGTCACTGAATGAGGCTTTCGCAGCTCTCCGGAAGATCATCCCCACACTACCATGGGATAAGTTAAGTAAAATTCAGACTCTTAAACTGGCCGCCCGATATATAGACTTTCTGTACCAGGTCTTGCAATCCGACGAGCTGGATTCTAAGATGGCCAGCggatTGAGACGCAGACaCGCGCCTACaTTC
110870_dir_TRIPLE_MUTN_Short_nuclear_domain;TWST1_HUMAN;HLH;94;51_13629;3_window;AKSHAT;HLH_library.csv	AGTCGttAGCTGCCGTTCCCGTCTCCctccTCCGAGGGCGGGAGTCCACAGTCGTACGAAGAACTGCAGACCCAACGAGTCATGGCCAACGTGCGCGAGAGACAGAGGACACAGTCTCTCAATGAGGCTTTTGCCGCTCTGCGTAAAATAATCCCTACGCTGCCCAGCGACAAGCTCTCCGAAATCCAAACTCTTAAATTGGCGGCCCGGTACATTGATTTCCTATATCAGGAGTTACAGAGCGACGAGCTGGATTCAAAGATGGCATCTggatTGAGACGCAGACaCGCGCCTACaTTC
110871_dir_TRIPLE_MUTN_Short_nuclear_domain;TWST1_HUMAN;HLH;94;51_9260;3_window;AKSHAT;HLH_library.csv	AGTCGttAGCTGCCGTTCCCGTCTCCctccAGCGGAGGGGGCAGCCCTCAGTCCTATGAAGAGTTGCAGACACAGCGGGTTATGGCTAACGTGAGGGAGCGCCAGCGTACCCAATCGCTTCCCGAAGCATTTGCCCACCTCAGAAAGATCATTCCAACGTTACCCTCTGATAAGCTGTCTAAAATCCAAACTCTCAAACTGGCGGCCCGATACATAGACTTCCCGTACCAGGTCCTACAGAGTGACGAGCTGGATTCCAAGATGGCTTCAggatTGAGACGCAGACaCGCGCCTACaTTC
110872_dir_TRIPLE_MUTN_Short_nuclear_domain;TWST1_HUMAN;HLH;94;51_14250;3_window;AKSHAT;HLH_library.csv	AGTCGttAGCTGCCGTTCCCGTCTCCctccGCTGGGGGCGGAAGTCCACAGTCCTATGAGGAACTGCAGACTCAACGAGTGATGGCAAACGTCCGCGAGAGACAGCGGACACAGAGCCTCAATGAAGCATTTGCCGCCCTGCGTAAGATTATCCCTACGCTGCCCTCTGACAAGCTATCAAAGATCCAGACCTTGAAAGAGGCCGCGAGGTACATAGATTTCTTATACCAAGTTCTTCAGTCTGATGAACTCGACTCCAAATGGGCTAGCggatTGAGACGCAGACaCGCGCCTACaTTC
110873_dir_TRIPLE_MUTN_Short_nuclear_domain;TWST1_HUMAN;HLH;94;51_2842;3_window;AKSHAT;HLH_library.csv	AGTCGttAGCTGCCGTTCCCGTCTCCctccTCCGGGGGAGGCTCACCCCAGTCTTACGAAGAGCTGCAAACACAGGTCGTGATGGCAAACGTGAGGGAGCGCCAGAGAACCCAGTCCCTAAATGAGGCCTTCGCTGCCCTGCGGAAGATCATTCCTACGCTCCCATCTGATAAATTAAGCAAGATACAGACTGAAAAACTCGCCGCTCGATATATCGATTTTCTGTACCAAGTTTTGCAGAGTGACGAACTTGACAGCAAGATGGCGCCGggatTGAGACGCAGACaCGCGCCTACaTTC
110874_dir_TRIPLE_MUTN_Short_nuclear_domain;TWST1_HUMAN;HLH;94;51_9574;3_window;AKSHAT;HLH_library.csv	AGTCGttAGCTGCCGTTCCCGTCTCCctccAGTGGAGGCGGGTCGCCTCAAAGCTACGAGGAACTGCAAACGCAGCGAGTTATGGCACCCGTGAGAGAACGGCAGAGGACATATTCTCTTAACGAGGCCTTCGCTGCGTTACGTAAAATAATTCCGACTCTACCATCCGACAAACTCTCTAAGATCCAGACCTTGAAGCTGGCCGCCCGCTATATCCACTTTCTGTACCAGGTCCTCCAGTCAGATGAGCTGGACAGCAAGATGGCTTCCggatTGAGACGCAGACaCGCGCCTACaTTC
110875_dir_TRIPLE_MUTN_Short_nuclear_domain;TWST1_HUMAN;HLH;94;51_3784;3_window;AKSHAT;HLH_library.csv	AGTCGttAGCTGCCGTTCCCGTCTCCctccAGCGGAGGGGGCTCGCCCCAGAGCTACGAGGAACTTCAAACACAGCGCGTTATGGCCAATGTCAGAGAGCGACAGAGGACTCAGTCTCTCAACGAAGCGTTTGCCGCTTTGCGGAAAATCATTCCAACCCTACCTTCCGACAAGCTGAGTAAGATCCAGACGCTGAAATTAGCTGCATGGTATATAGATTTCCTCTACCAAGTGCTGCAGTCTGATGAGCTGGACTCCGCCATGGCATCAggatTGAGACGCAGACaCGCGCCTACaTTC
110876_dir_TRIPLE_MUTN_Short_nuclear_domain;TWST1_HUMAN;HLH;94;51_9416;3_window;AKSHAT;HLH_library.csv	AGTCGttAGCTGCCGTTCCCGTCTCCctccTCCGGAGGCGGGCATCCCCAAAGTTACGAAGAGTTACAAACGCAGCGCGTCATGGCAAACGTTCGAGAAAGACAGAGGACACAGTCACTCAATGAAGCCTTTGCTGCCCTGCGTAAAATCGAGCCAACTCTGCCTTCCGATAAGTTGAGCAAAATTCAGACCCTGAAGCTAGCCGCTCGGTATATAGACTTCCTTTACCAGGTGCACCAGAGCGATGAGCTCGACTCTAAGATGGCGTCTggatTGAGACGCAGACaCGCGCCTACaTTC
110877_dir_TRIPLE_MUTN_Short_nuclear_domain;TWST1_HUMAN;HLH;94;51_15879;3_window;AKSHAT;HLH_library.csv	AGTCGttAGCTGCCGTTCCCGTCTCCctccTCAGGGGGCGGATCCCCACAGTCTTACGAGGAATTACAGACTCAGCGTGTGATGGCCAACGTGCGCGAGCGGCAGAGAACCCAATCTCTGAATGAGGCTTTCGCTGCCCTCCGAAAAATAATCCCTACGCTGCCCTCCGACAAACTAAGCAAGATCGAAACACTCAAGCTGGCCGCGAGGTACATTGATTTTTTGTATCAAGTCCTTCAGTCGCACGAACTGGACAGTAAGGTTGCAAGCggatTGAGACGCAGACaCGCGCCTACaTTC
110878_dir_TRIPLE_MUTN_Short_nuclear_domain;TWST1_HUMAN;HLH;94;51_1371;3_window;AKSHAT;HLH_library.csv	AGTCGttAGCTGCCGTTCCCGTCTCCctccTCTGGAGGGGGCTCCCCTCAATCCTACGAAGAGTTACAGACTCAACGAGTCATGGCAGCCGTGCGCGAACGTCAGAGGACCGCATCGCTAAACGAGGCCTTCGCCGCTCTCCGGAAGATTATCCCCACATTGCCATCTGATAAGCTCAGCAAGATCCAGACGCTGAAACTGGCGGCTAGATATATACACTTTCTTTACCAGGTTCTGCAGTCAGACGAGCTGGACAGCAAAATGGCCAGTggatTGAGACGCAGACaCGCGCCTACaTTC
110879_dir_TRIPLE_MUTN_Short_nuclear_domain;TWST1_HUMAN;HLH;94;51_124;3_window;AKSHAT;HLH_library.csv	AGTCGttAGCTGCCGTTCCCGTCTCCctccAGCGGCGGGGGAAGCCCGCAGAGTTACGAGGAGCTTCAGACACAGAGAGTGATGGCTAACGTTCGCGCACGGCAGAGGACCCAATCCCTCAATGAGGCATTTGCCGCCTTGCGTAAGATAATCCCTACTCTGCCCTCCCCAAAGCTCTCAAAAATCCAAACGTTAAAGCTGGCGGCTCGATACATTGATTTCCTGTATCAGGTCCTGCAGTCTGACGAACTAGACTCTAAAATGGCCGAAggatTGAGACGCAGACaCGCGCCTACaTTC
110880_dir_TRIPLE_MUTN_Short_nuclear_domain;TWST1_HUMAN;HLH;94;51_1198;3_window;AKSHAT;HLH_library.csv	AGTCGttAGCTGCCGTTCCCGTCTCCctccAGTGGGGGAGGCTCGCCCCAATCATATGAAGAGCTGCAGACTCAGAGAGTGATGGCGAACGTTCGAGAGCGGCAAAGGACGCAGTCTTTAGTGGAGGCTGCAGCCGCTCTGTGGAAAATCATTCCAACCCTGCCTAGCGACAAGCTTAGCAAGATCCAGACACTCAAGCTAGCCGCCCGCTACATAGATTTCCTGTACCAGGTCCTCCAGTCCGATGAATTGGACTCTAAAATGGCATCCggatTGAGACGCAGACaCGCGCCTACaTTC
110881_dir_TRIPLE_MUTN_Short_nuclear_domain;TWST1_HUMAN;HLH;94;51_11340;3_window;AKSHAT;HLH_library.csv	AGTCGttAGCTGCCGTTCCCGTCTCCctccTCGGGCGTTGGGTCTCCGCAGTCATACGAAGAGCTGCAGACCCAGCGCGTGATGGCAAACGTCAGAGAGCGGCAGAGGACTCAATCTCTGAATGAAGCGTTCGCCGCTCTACGTAAGATCATACCTACGCTTCCCAGTGATAAACTGTCCAAGATTCAAACACTGAAGCTCGCTGCCCGATACATCGACGAACTCTATCAGCCATTGCAGTCCGATGAGTTAGACAGCAAAATGGCCAGCggatTGAGACGCAGACaCGCGCCTACaTTC
110882_dir_TRIPLE_MUTN_Short_nuclear_domain;TWST1_HUMAN;HLH;94;51_13780;3_window;AKSHAT;HLH_library.csv	AGTCGttAGCTGCCGTTCCCGTCTCCctccTCAGGAGGCGGGTCCCCTCAGTCCTACGAAGAACTGCAGACACAGAGGGTCATGGCCAATGTGCGAGAGCGGCAACGCACTCAGAGCTTAAACGAGGCATTCGCTGCACTGAGAAAAATTATCGTAACGCTGCCCAGCGACAAGCTCTCTAAAATCCAGACCCTCAAGCTTGCCGCGGTTTACATAGATTTTCTATATCAGGTGTTGCAAAGTGACGAGCTGGATTCTGCCATGGCTTCGggatTGAGACGCAGACaCGCGCCTACaTTC
110883_dir_TRIPLE_MUTN_Short_nuclear_domain;TWST1_HUMAN;HLH;94;51_13020;3_window;AKSHAT;HLH_library.csv	AGTCGttAGCTGCCGTTCCCGTCTCCctccAGTGTGGGCGGGTCTCCCCAGTCTTACGAGGAGCTGCAGACCCAAAGGGTTATGGCTAATGTCCGGGAGAGACAACGTACTCAGAGCCTAAACGAAGCCTTTGCGGCCTTGCGAAAGATCATACCAACGCTCCCTTCGGACAAACTGAGCCACATTCAGACACTGAAGCTTGCTGCACGCTATATCGATTTCCTCTACCAGGTGTTACAGTCAGACGAACTGGATTCCAAAATGGCCTCCggatTGAGACGCAGACaCGCGCCTACaTTC
110884_dir_TRIPLE_MUTN_Short_nuclear_domain;TWST1_HUMAN;HLH;94;51_9975;3_window;AKSHAT;HLH_library.csv	AGTCGttAGCTGCCGTTCCCGTCTCCctccTCGGGCGGGGGATCCCCCCAGTCCTACGAAGAGCTGCAAACACAAAGAGTGATGGCTGTGGTTAGGGAACGGCAGCGAACGTGGAGCCTCAACGAGGCCTTTGCTGCACTGCGTAAGATAATCCCTACTCTTCCATCTGACAAGTTGTCAAAAATTCAGACCCTGAAGCTGGCCGCGCGCTATATCGAGTTCCTATACCAGGTCCTCCAGAGTGACGAATTAGATAGCAAAATGGCCTCTggatTGAGACGCAGACaCGCGCCTACaTTC
110885_dir_TRIPLE_MUTN_Short_nuclear_domain;TWST1_HUMAN;HLH;94;51_340;3_window;AKSHAT;HLH_library.csv	AGTCGttAGCTGCCGTTCCCGTCTCCctccTCCGGCCACGGGTCCCCACAGAGCTACGAAGAGCTGCAGACACAGCGAGTCATGGCCAATGTGCGTGAAAGGCAACGGACTCAGTCGCTTAACGAGGCCTTCGCAGCTCTGAGAAAAATAATTCCCACGCTACCTTCAGATAAACTCAGTAAGATCCAAACCCTCAAGTTGGCAGCCCGCTATATCGACGCTCTGTACCAGTGGTTACAGAGCGATGAGCTGGACTCTAAGATGGCGTCTggatTGAGACGCAGACaCGCGCCTACaTTC
110886_dir_TRIPLE_MUTN_Short_nuclear_domain;TWST1_HUMAN;HLH;94;51_13256;3_window;AKSHAT;HLH_library.csv	AGTCGttAGCTGCCGTTCCCGTCTCCctccTATGGCGGGGGAAGCCCACAGTCCTATGAAGAGCTGCAGACGCAACGCGTGATGGCTAATGTTCGAGAGCGTCAGAGAACTCAGTCATTGAACGAAGCGTTCGCTGCCCTTAGGAAAATTATCCCTACACTGCCCAGCGATAAGCTGTCTAAGATACAGACCCTAAAACCGGCCGCACGGTACATCGACTTTCTCTACCAAGTCTTACAGTCCGACGAGCTCGATAGTAAGCACGCCTCTggatTGAGACGCAGACaCGCGCCTACaTTC
110887_dir_TRIPLE_MUTN_Short_nuclear_domain;TWST1_HUMAN;HLH;94;51_14630;3_window;AKSHAT;HLH_library.csv	AGTCGttAGCTGCCGTTCCCGTCTCCctccAGTGGGGGCGCCAGCCCCCAGAGCGAGGAAGAGCTGCAGACTCAGCGGGTTATGGCGAACGTGAGGGAGCGTCAACGAACCCAGTCACTATGGGAAGCATTCGCCGCTTTGAGAAAGATTATACCTACACTTCCATCCGACAAATTATCCAAAATCCAGACGCTGAAGCTCGCCGCTCGCTATATCGACTTTCTGTACCAAGTCCTCCAGTCGGATGAACTGGATTCTAAGATGGCATCTggatTGAGACGCAGACaCGCGCCTACaTTC
110888_dir_TRIPLE_MUTN_Short_nuclear_domain;TWST1_HUMAN;HLH;94;51_9444;3_window;AKSHAT;HLH_library.csv	AGTCGttAGCTGCCGTTCCCGTCTCCctccAGCGGCGGGGGATCCCCCCAGTCATATGAGGAACTCCAGACACAAGTGGTTATGGCTAATGTCCGCGAGCGGCAGCGAACCCAATCTCTGAACGAAGCCTTTGCCGCCTTGAGGAAGATAATTCCTACTCTACCGAGCGACAAGTTATCCAAGATCCAGACGTACAAACTCGCTGCGAGATATATCGATTTCCTGTACCAGGTGCTTCAGTCTGACGAGCTGGATAGTAAAATGGCACCAggatTGAGACGCAGACaCGCGCCTACaTTC
110889_dir_TRIPLE_MUTN_Short_nuclear_domain;TWST1_HUMAN;HLH;94;51_14641;3_window;AKSHAT;HLH_library.csv	AGTCGttAGCTGCCGTTCCCGTCTCCctccTCCGGGGGCGGATCCCCACAAAGCTATGAGGAATTGCAGACCCAGGAGGTCATGGCCAATGTGCGGGAAAGGCAGAGAACGCAGAGCTTAAACGAAGCCTTCGCGGCACTTCGCAAAATCATACCCACTCTGCCTTCTGACAAGCTGTCAAAGATTCAGACATGGAAACTCGCTGCCCGATACATCGACTTTCTCTACCAGGTTCTACAATCTGATGAGCTGGATAGTAAGATGGCTTGGggatTGAGACGCAGACaCGCGCCTACaTTC
110890_dir_TRIPLE_MUTN_Short_nuclear_domain;TWST1_HUMAN;HLH;94;51_8937;3_window;AKSHAT;HLH_library.csv	AGTCGttAGCTGCCGTTCCCGTCTCCctccTCAGGAGGCGGGAGTCCCCCTAGCTACGAGGAACTCCAGACTCAAAGGGTTATGGCAAATGTCCGGGAACGTCAGCGCACCCAGTCTCTGAACGAGGCGTTTGCCGCCCTACGAAAGCACATCCCGACGCTGCCATCCGAGAAACTTTCTAAGATTCAAACATTAAAATTGGCTGCCAGATATATAGACTTCCTGTACCAGGTGCTCCAGAGCGACGAACTGGATTCGAAGATGGCTTCCggatTGAGACGCAGACaCGCGCCTACaTTC
110891_dir_TRIPLE_MUTN_Short_nuclear_domain;TWST1_HUMAN;HLH;94;51_14323;3_window;AKSHAT;HLH_library.csv	AGTCGttAGCTGCCGTTCCCGTCTCCctccTCTGGGGGCGGATCACCTCAGAGCTACGAGGAATTGCAGACCCAGCGCGTTATGGCTAATGTCCGTTGGAGACAACGAACTCAGAGCTTAAACGAGGCCTTTGCCGCACTGAGGAAGATCATTCCCACACTTCCAAGTGCCAAGCTGTCCAAAATACAGACGCTGAAACTCGCTGCGCGGTATATCGACTTCCTATACCAAGTGCTGCAGTCTGATGAACTCGACTCCAAGATGGCATATggatTGAGACGCAGACaCGCGCCTACaTTC
110892_dir_TRIPLE_MUTN_Short_nuclear_domain;TWST1_HUMAN;HLH;94;51_11023;3_window;AKSHAT;HLH_library.csv	AGTCGttAGCTGCCGTTCCCGTCTCCctccAGCCCTGGGGGCTCTCCGCAAAGCTATGAAGAGCTGCAAACCCAGCGCGTTATGGCTAATGTCAGAGAACGACAGCGGACTCAGTCGCTCAACGAGGCCTTCGCCGCCCTAAGGAAAATAATTCCCACACTGCCATCCGACAAACTTTCAGTGATCCAGACGTTGAAGCTGGCTGCACGTTACATCGACTTTCTGTACCAGCACCTCCAGAGTGATGAGTTAGATTCCAAGATGGCGTCTggatTGAGACGCAGACaCGCGCCTACaTTC
110893_dir_TRIPLE_MUTN_Short_nuclear_domain;TWST1_HUMAN;HLH;94;51_5709;3_window;AKSHAT;HLH_library.csv	AGTCGttAGCTGCCGTTCCCGTCTCCctccAGTGGGGGCCACAGCCCCCAATCTTATGAAGAGCTGCAAACACAGCGCGTCATGGCCAATGTTCGAGAGCGTCAGCGGACCCAGCCACTTAACGAGGCTTTTGCCGCTCTCAGGAAAATAATCCCGACGTTACCTTCCGATAAGCTGTCTAAAATTCAGACTCTGAAGCTGGCCGCAAGATACATCGACTTCCTATATTACGTGCTCCAGAGCGACGAATTGGATTCCAAGATGGCGTCAggatTGAGACGCAGACaCGCGCCTACaTTC
110894_dir_TRIPLE_MUTN_Short_nuclear_domain;TWST1_HUMAN;HLH;94;51_12755;3_window;AKSHAT;HLH_library.csv	AGTCGttAGCTGCCGTTCCCGTCTCCctccTCGGGGGGCGGAAGCCCGCAATCTTATCACGAACTTCAGACACAGCGAGTGATGGCGAACGTTCGCGAGAGACAGCGTCCCCAGAGTCTGAATGAGGCTTTTGCCGCCCTCCGGAAGATAATCCCAACCTTGCCTTCAGATAAACTATCCAAAATTTGGACTCTGAAGCTGGCTGCAAGGTACATCGACTTCCTCTACCAAGTCCTGCAGTCTGACGAATTAGATAGCAAGATGGCCTCCggatTGAGACGCAGACaCGCGCCTACaTTC
110895_dir_TRIPLE_MUTN_Short_nuclear_domain;TWST1_HUMAN;HLH;94;51_4586;3_window;AKSHAT;HLH_library.csv	AGTCGttAGCTGCCGTTCCCGTCTCCctccAGTGGAGGGGGCAGCCCTCAGAGCTATGAGGAGCTACAGACCCAGAGAGTGATGGCAAACGTTCGGGAACGCCAACGAACTCAATCCCTCAATGAGGCATTCGCTGCTTTAAGGAAAATTATCGCCACACTGCCCTCGGACAAGCTGTCCAAGATACAGACGCTTAAACTCGCCGCCGTCTACATCGACTTTTTGTACCAGGTGCTGCAGTCAGATGAACTGGATTCTTGGATGGCGTCTggatTGAGACGCAGACaCGCGCCTACaTTC
110896_dir_TRIPLE_MUTN_Short_nuclear_domain;TWST1_HUMAN;HLH;94;51_15338;3_window;AKSHAT;HLH_library.csv	AGTCGttAGCTGCCGTTCCCGTCTCCctccAGCGGCGGAGGGTCACCACACAGTTATGAAGAGCTCCAAACCCAAAGAGTGATGGCAAATGTGCGCGAGCGGCAGCGAACACAGTCTTTGAACGAGGCCTTTGCTGCTCTACGTAAAGTTATACCTACTCTGCCCTCGTGGAAGCTCTCCAAAATTCAGACGTTAAAGCTGGCCGCGAGGTACATCGACTTCCTTTACCAGGTCCTGCAGAGCGATGAACTGGACTCCAAGATGGCCTCTggatTGAGACGCAGACaCGCGCCTACaTTC
110897_dir_TRIPLE_MUTN_Short_nuclear_domain;TWST1_HUMAN;HLH;94;51_9424;3_window;AKSHAT;HLH_library.csv	AGTCGttAGCTGCCGTTCCCGTCTCCctccTCGTGGGGCGGGAGTCCACAGTCCTATGAGGAACTGCAGACCCAGAGGGTCATGGCAAACGTGCGCGAGCGTCAAAGAACGCAGAGCCTAAATGAAGCCTTTGCCGCGCTGCGAAAAATTATACCCACTCTCCCTTCTGACAAGTTGTCCTACATCCAAACACTGAAATTAGCTGCACGGTACATCGACTTCCTCTATCAGGCTCTGCAGAGCGATGAGCTTGATTCAAAGATGGCCTCTggatTGAGACGCAGACaCGCGCCTACaTTC
110898_dir_TRIPLE_MUTN_Short_nuclear_domain;TWST1_HUMAN;HLH;94;51_1408;3_window;AKSHAT;HLH_library.csv	AGTCGttAGCTGCCGTTCCCGTCTCCctccAGCGGGGGCGGAAGCCCACAATATTACTGGGAGCTCCAAACTCAGCGCGTGATGGCGAATGTTCGAGAAAGACAGAGGACACAGTCACTCAACGAAGCTTTCGCCGCTTTACGGAAGATCATCCCTACCTTGCCCAGTGATAAACTGTCCAAGATTCAGACGCTGTACCTGGCCGCACGTTACATAGACTTTCTTTATCAGGTCCTGCAGTCTGACGAGCTAGATTCCAAAATGGCCTCTggatTGAGACGCAGACaCGCGCCTACaTTC
110899_dir_TRIPLE_MUTN_Short_nuclear_domain;TWST1_HUMAN;HLH;94;51_6097;3_window;AKSHAT;HLH_library.csv	AGTCGttAGCTGCCGTTCCCGTCTCCctccTCCGGCGGAGGGTCTCCACAATCATACGAAGAGCTGCAGACTCAGAGAGTGGTGGCTAATGTTCGCGAGCGGGAAAGGACCCAGAGCCTGAACGAGGCGTTCGCTGCCTTACGTAAGATAATCCCCACATTGCCTTCCGACAAGCTCCACAAAATCCAGACGCTGAAACTAGCCGCACGATACATTGACTTTCTCTATCAAGTCCTTCAGAGCGATGAACTGGATAGTAAGATGGCCTCTggatTGAGACGCAGACaCGCGCCTACaTTC
110900_dir_TRIPLE_MUTN_Short_nuclear_domain;TWST1_HUMAN;HLH;94;51_5031;3_window;AKSHAT;HLH_library.csv	AGTCGttAGCTGCCGTTCCCGTCTCCctccTCTGGGGGCCCCTCCCCTCAGTCGGAGGAAGAGCTGCAAACTCAGCGGGTCATGGCTAACGTGCGTGAAAGGCAGCGCACACAGTCCCTGTACGAGGCATTTGCCGCTCTCCGAAAGATCATTCCAACGCTACCGTCTGACAAACTCAGCAAGATACAGACCCTGAAGTTGGCGGCCAGATATATCGATTTCTTATACCAGGTTCTGCAAAGCGACGAACTTGATTCAAAAATGGCCAGTggatTGAGACGCAGACaCGCGCCTACaTTC
110901_dir_TRIPLE_MUTN_Short_nuclear_domain;TWST1_HUMAN;HLH;94;51_15101;3_window;AKSHAT;HLH_library.csv	AGTCGttAGCTGCCGTTCCCGTCTCCctccTCTGGCGGGCCTTCACCGCAGTCCTATGAAGAGCTGCAAACCCAGCGAGTTATGGCAAACGTGCGCGAACGGCAACGTACACAGCCCTTAAATGAAGCTTTCGCGGCTTTGAGGAAGATCATTCCCACGCTGCCAAGCGATAAGCTGTCCAAGATACAGACTCTTAAACTAGCCGCCAGATACATCGACTTTCTGTACGAGGTCCTCCAGTCTGATGAGCTCGACAGTAAAATGGCCAGCggatTGAGACGCAGACaCGCGCCTACaTTC
110902_dir_TRIPLE_MUTN_Short_nuclear_domain;TWST1_HUMAN;HLH;94;51_5566;3_window;AKSHAT;HLH_library.csv	AGTCGttAGCTGCCGTTCCCGTCTCCctccGAAGGCGGGGGATCCCCCCAGAGTTACGAGGAGTTGCAGACCCAACGGGTGATGGCCAACGTTCGTGAACGACAGCGCCACCAATCACTGAATGAGGCCTTCGCGGCTCTTAGGAAAATAATCCCAACATTACCTGTCGATAAGCTGAGCAAGATCCAGACTCTAAAGCTCGCTGCCAGATATATTGACTTTCTGTACCAGGTGCTCCAGTCTGATGAACTGGACAGCAAAATGGCATCCggatTGAGACGCAGACaCGCGCCTACaTTC
110903_dir_TRIPLE_MUTN_Short_nuclear_domain;TWST1_HUMAN;HLH;94;51_15739;3_window;AKSHAT;HLH_library.csv	AGTCGttAGCTGCCGTTCCCGTCTCCctccAGTGGGGGAGGCTCGCCCCACAGCTACGAGGAGTTACAGACTCAGCGCGTGATGGCGAACGTCAGAGAGCGTCAGCGAACACAATCACTCAATGAAGCCTTTGCTGCCCTGAGGAAATACATTCCAACGCTGCCTTCTGTGAAGCTATCCAAGATCCAGACCCTGAAACTTGCCGCACGGTATATAGACTTCCTGTATCAGGTTCTCCAAAGCGACGAATTGGATTCTAAGATGGCTTCCggatTGAGACGCAGACaCGCGCCTACaTTC
110904_dir_TRIPLE_MUTN_Short_nuclear_domain;TWST1_HUMAN;HLH;94;51_490;3_window;AKSHAT;HLH_library.csv	AGTCGttAGCTGCCGTTCCCGTCTCCctccTCAGGGGGCGGATCCCCCCAATCCTATGAAGAACTGCAGACACAGCGCGTTCCTGCGAATGTGCGTGAGCGGCCACGAACGCAATCTCTAAACGAGGCATTTGCTGCCTTGAGGAAGATAATCCCCACCCTGCCTAGCGATAAACTCCCAAAGATTCAGACTCTTAAGCTGGCTGCCAGATACATCGATTTCCTGTACCAGGTCTTACAGAGTGACGAGCTCGACTCTAAAATGGCCAGCggatTGAGACGCAGACaCGCGCCTACaTTC
110905_dir_TRIPLE_MUTN_Short_nuclear_domain;TWST1_HUMAN;HLH;94;51_9346;3_window;AKSHAT;HLH_library.csv	AGTCGttAGCTGCCGTTCCCGTCTCCctccTCTGGCTATGGGTCCCCTCAGTCGTATGAAGAGTTGCAGACGCAGAGGGTCATGGCCAACGTGCGCGAGCGGCAACGAACCCAGAGCCTGAATGAAGCTTTCGCTGCACTCAGAAAGATCATTCCCACACTGCCAAGCGACAAACTGAGTAAGATACAAACTCTCAAGTTAGCGGCCCGTTATATCGACTACCTGTACCAGTACCTTCAGTCAGATGAGCTAGATTCTAAAATGGCCTCCggatTGAGACGCAGACaCGCGCCTACaTTC
110906_dir_TRIPLE_MUTN_Short_nuclear_domain;TWST1_HUMAN;HLH;94;51_6641;3_window;AKSHAT;HLH_library.csv	AGTCGttAGCTGCCGTTCCCGTCTCCctccTCTGGAGGGGGCTCTCCACAGAGCTACGAGGAATTACAGACCCAGCCCGTTATGGCGAACGTCAGGGAGAGACAGCGGACACAGTCCCTCAATGAAGCCTTTGCCGCTTTGCGAAAGATCATTCCGACGCTACCTTCCGATAAGCTTAGCAAAATCCAAACTCATAAACTGGCCGCTCGCTACATAGACTTCCTCTATCAAGTGCTGCAGTCAGACGAGCTGGATAGTAAGATGGCACACggatTGAGACGCAGACaCGCGCCTACaTTC
110907_dir_TRIPLE_MUTN_Short_nuclear_domain;TWST1_HUMAN;HLH;94;51_517;3_window;AKSHAT;HLH_library.csv	AGTCGttAGCTGCCGTTCCCGTCTCCctccAGCGGAGGCGGGAGCCCCCAGTCCTATGAGCACCTGCAGACGCAGCGTGTTATGGCCAATGTGAGAGAACGCCAGCGAACACAGTCCCTCAACGAAGCGTTCGCCGCTCTGCGGAAAATCATTCCAACCTTGCCTAGTGATAAACTGTCAAAGATACAAACTTTAAAGCTCGCCGCTAGGTACATCGACTTTGCATACCAGGTCCTTCAATCTGATGAGGTGGACTCTAAGATGGCATCGggatTGAGACGCAGACaCGCGCCTACaTTC
110908_dir_TRIPLE_MUTN_Short_nuclear_domain;TWST1_HUMAN;HLH;94;51_3737;3_window;AKSHAT;HLH_library.csv	AGTCGttAGCTGCCGTTCCCGTCTCCctccAGTGGCGGGGGAAGCCCCCACTCATACGAGGAACTGCAGACACAGAGGGTCATGGCAAATGTGCGTGAGCGACAACGGACTCAGTCCCTTAACGAAGCTTTCGCCGCCCTGAGAAAACCGATTCCTACCCTACCATCTGTGAAGCTCTCTAAGATACAGACGCTGAAGTTGGCCGCTCGCTATATCGATTTTCTCTACCAGGTTCTGCAATCGGACGAGTTAGACTCCAAAATGGCGAGCggatTGAGACGCAGACaCGCGCCTACaTTC
110909_dir_TRIPLE_MUTN_Short_nuclear_domain;TWST1_HUMAN;HLH;94;51_4413;3_window;AKSHAT;HLH_library.csv	AGTCGttAGCTGCCGTTCCCGTCTCCctccTCTGGCGGAGGGGTGCCACAGTCTTACGAAGAGCTTCAGACCCAGAGAGTCATGGCGAATGTGCGTGAGCGGCAGCGAACGCAGAGTCTAAACGAAGCTTTTGCCGCCCTGCGCAAAATATATCCTACTCTGCCCTCCGACAAGTTATCAAAGATCCAAACACTCAAGCTGGCAGCAAGGTACATTGATTTCCTCTATCAAGTTGCTCAGAGCGATGAGTTGGACAGCAAAATGGCCTCCggatTGAGACGCAGACaCGCGCCTACaTTC
110910_dir_TRIPLE_MUTN_Short_nuclear_domain;TWST1_HUMAN;HLH;94;51_6977;3_window;AKSHAT;HLH_library.csv	AGTCGttAGCTGCCGTTCCCGTCTCCctccTCAGGAGGCGGGTCTCCCCAGAGCTATGAAGAGCTCCAGACTCAGAGGGTGATGGCTGTCGTGCGAGAACGTCAACGCACGGTATCGCTCAACGAGGCGTTCGCCGCCTTAAGAAAGATAATCCCTACCCTACCATCTGACAAGCTTTCCAAGATTCAAACATTGAAACTGGCCGCACGGTACATCGCTTTTCTGTACCAGGTTCTGCAGTCCGACGAGCTGGATAGCAAAATGGCAAGTggatTGAGACGCAGACaCGCGCCTACaTTC
110911_dir_TRIPLE_MUTN_Short_nuclear_domain;TWST1_HUMAN;HLH;94;51_7177;3_window;AKSHAT;HLH_library.csv	AGTCGttAGCTGCCGTTCCCGTCTCCctccTCTGGAGGCGGGTCGCCTCAGAGTTATGAAGAGCTCCAGACACAGCGTGTCATGGCTGAAGTGAGGGAGCGACAGCGGACGCACAGCCTGAACGAAGCGTTTGCAGCCCTCAGAAAGATCATTCCAACTTTGCCCTCAGACAAACTATCTAAAATACAGACCCTGAAGCTGGCCGCTCGCTACATCTGGTTCTTATACCAAGTTCTGCAAAGCGATGAGCTTGACTCCAAGATGGCCTCCggatTGAGACGCAGACaCGCGCCTACaTTC
110912_dir_TRIPLE_MUTN_Short_nuclear_domain;TWST1_HUMAN;HLH;94;51_462;3_window;AKSHAT;HLH_library.csv	AGTCGttAGCTGCCGTTCCCGTCTCCctccAGTGGCGGAGGGTCTCCCCAGTCCTACGAAGAGTTGCAGACGCAGCGAGTGATGGCAAACGTCCGCGAGAGGCAACGGACCCAGAGCCTCTACGAGGCCTTTGCGTGGCTCCGTAAAATTATACCGACACTGCCATCTGATAAACTATCAAAGATCCAGACTTTAAAGCTTGCTGCCAGATATATCGACTTCCCTTATCAAGTTCTGCAGTCCGATGAACTGGACAGCAAGATGGCTTCGggatTGAGACGCAGACaCGCGCCTACaTTC
110913_dir_TRIPLE_MUTN_Short_nuclear_domain;TWST1_HUMAN;HLH;94;51_1732;3_window;AKSHAT;HLH_library.csv	AGTCGttAGCTGCCGTTCCCGTCTCCctccAGCGGGGGCGGATCACCCGAAAGTTATGAGGAACTGCAGACACAGCGAGTTATGGCCAACGTGCGCGAGAGGCAGCGTACGCAAAGCCTCAATGAGGCCTTTGCGGCTCTTCGGAAGCACATTCCTACCTTACCATCCGAGAAACTGTCCAAAATACAGACTCTAAAGCTCGCAGCTAGATACATCGATTTCTTGTACCAGGTCCTGCAATCTGACGAACTGGACTCGAAGATGGCCTCTggatTGAGACGCAGACaCGCGCCTACaTTC
110914_dir_TRIPLE_MUTN_Short_nuclear_domain;TWST1_HUMAN;HLH;94;51_11965;3_window;AKSHAT;HLH_library.csv	AGTCGttAGCTGCCGTTCCCGTCTCCctccGAGGGGGGCGGATCTCCACAGAGTTACGAGGAACTGCAAACACAGAGGGTCATGGCAAACGTGCGAGAACGTCAGAGACACCAGTCCCTCAATGAGGCCTTTGCCGCCCTGCGCAAAATAATCCCTACTTTACCCTGGGATAAGTTGTCAAAGATTCAAACCCTTAAGCTCGCTGCTCGGTACATCGACTTCCTATATCAGGTTCTGCAGAGCGATGAACTGGACTCCAAAATGGCGAGCggatTGAGACGCAGACaCGCGCCTACaTTC
110915_dir_TRIPLE_MUTN_Short_nuclear_domain;TWST1_HUMAN;HLH;94;51_1895;3_window;AKSHAT;HLH_library.csv	AGTCGttAGCTGCCGTTCCCGTCTCCctccAGCGGAGGCGGGTCTCCACAGTCCTATGAAGAGTTGCAAACGCAGCGAGTGCCGGCTAACGTTCGTGAAAGGGTCAGAACACAATCACTCAATGAGGCCTTTGCTGCGCTGCGCAAAATTATCCCTACTCTCCCCAGCGACAAGTTAGAGAAAATCCAGACCCTAAAGCTGGCCGCCCGGTACATAGACTTCCTGTACCAGGTGCTGCAGAGTGATGAACTTGATTCTAAGATGGCATCCggatTGAGACGCAGACaCGCGCCTACaTTC
110916_dir_TRIPLE_MUTN_Short_nuclear_domain;TWST1_HUMAN;HLH;94;51_14868;3_window;AKSHAT;HLH_library.csv	AGTCGttAGCTGCCGTTCCCGTCTCCctccTCTGGCGGAGGGTCTCCCCAATCGTATGAAGAACTGCAGACCCAGCGAGTTATGGCCAACGTGAGAGAGAGGCAGCGTACACAGAGCCTGCCGGAGGCTTTTGCGGTGCTCCGGAAGATTATCCCTACTTTGCCATCCGACAAGCTTTCCAAAATACAGACGCTAAAGCTCGCAGCCCGCTACATCGATTTCGAATACCAGGTCCTGCAAAGCGATGAGTTAGACTCAAAAATGGCTAGTggatTGAGACGCAGACaCGCGCCTACaTTC
110917_dir_TRIPLE_MUTN_Short_nuclear_domain;TWST1_HUMAN;HLH;94;51_1043;3_window;AKSHAT;HLH_library.csv	AGTCGttAGCTGCCGTTCCCGTCTCCctccTCAGGCGGGGGATCCCCACAGTCCTACGAAGAGTTACAGACTCAGGTGGTCATGGCAAATGTGCGGGAGCGACAGCGCACCCAGTCTCTTAACGAAGCTTTCGCGGCATTGAGGAAGATCATTCCCACACTGCCTAGCGACAAGCTCAGTAAAATCCAAACGGCCAAACTAGCCGCCAGATATATAGACTTTCTGTATCAAGTTCTCCAGTCTGATGAGCTGGATAGCAAGATGGCTTACggatTGAGACGCAGACaCGCGCCTACaTTC
110918_dir_TRIPLE_MUTN_Short_nuclear_domain;TWST1_HUMAN;HLH;94;51_14187;3_window;AKSHAT;HLH_library.csv	AGTCGttAGCTGCCGTTCCCGTCTCCctccTCCGGCGGAGGGTCACCACAGAGTTACGAAGAGCTGCAGACCCAAAGGGTCATGGCGAATGTTAGAGAGCGCCAGCGGACACAGTCCCTCAACGAAGCTTTTGCTGCCCTGCGAAAAATTATCCACACGTTGCCTTCGGACAAACTGAGCAAGATCCAGACTTTAAAGCTCGCAGCCCATTACATAGATTTCCTGTATCAGGTGCTACAATCTGATGAGCTTGACAGCCCCATGGCCTCTggatTGAGACGCAGACaCGCGCCTACaTTC
110919_dir_TRIPLE_MUTN_Short_nuclear_domain;TWST1_HUMAN;HLH;94;51_1633;3_window;AKSHAT;HLH_library.csv	AGTCGttAGCTGCCGTTCCCGTCTCCctccTCTGGGGGCGCCAGCCCTCAGTCAGCTGAAGAGCTGCAGACTCAAAGAGTTATGGCCAACGTCCGGGAGAGGCAGCGCACGCAATCCCTGCCAGAGGCATTTGCGGCCCTGCGTAAGATCATTCCGACCCTTCCCAGTGACAAGCTCTCTAAGATCCAGACACTCAAATTAGCAGCTCGATATATAGACTTCCTATACCAGGTGTTGCAGTCGGATGAACTGGATTCCAAAATGGCCAGCggatTGAGACGCAGACaCGCGCCTACaTTC
110920_dir_TRIPLE_MUTN_Short_nuclear_domain;TWST1_HUMAN;HLH;94;51_1266;3_window;AKSHAT;HLH_library.csv	AGTCGttAGCTGCCGTTCCCGTCTCCctccTCTGGCGGAGGGAGCCCACAGTCCTATGAGGAGTTACAGACACAGCGGGTCATGGCTAACGTGAGAGAACGCCAACGAACTCAGTCTCTGTATGAGGCCTTCGCTCACCTCAGGAAGATCATCCCTACGCTGCCCAGTGACAAGCTCAGCAAAATTCAAACCTTGAAGCTTGCAGCGCGTTACATAGATTTTGTGTACCAGGTTCTACAGTCCGACGAACTGGATTCAAAAATGGCCTCGggatTGAGACGCAGACaCGCGCCTACaTTC
110921_dir_TRIPLE_MUTN_Short_nuclear_domain;TWST1_HUMAN;HLH;94;51_14357;3_window;AKSHAT;HLH_library.csv	AGTCGttAGCTGCCGTTCCCGTCTCCctccTCCGGGGGAGGCAGCCCTCAGTCCTACGCTGAGCTGCAGACACAGCGCGTTATGGCCAATGTGAGGGAACGTCAACGAGCTCAGTCTTTAAACGAGGCCTTCGCCGCACTGCGGAAAATAATCCCCACCCTTCCATCTGACAAGTTGAGTAAGATTCACACTCTAAAGCTCGCCGCGAGATATATCGATTTTCTGTACCAAGTCCTGCAGTCGGACGAACTCGATTCAAAAATGGCAAGCggatTGAGACGCAGACaCGCGCCTACaTTC
110922_dir_TRIPLE_MUTN_Short_nuclear_domain;TWST1_HUMAN;HLH;94;51_14967;3_window;AKSHAT;HLH_library.csv	AGTCGttAGCTGCCGTTCCCGTCTCCctccTGGGGAGGGGGCAGCCCACAGAGCTATGAGGAGCTCCAAACCCAGCGCGTGATGGCCAACGTTCGGGAAAGACAGCGTTATCAGTCCCTGAATGAGGCGTTTGCCGCACTCAGGAAGATAATTCCCACTCTACCTGCTGATAAGTTAAGTAAAATCCAGACACTTAAGCTGGCAGCTCGATACATCGACTTCCTGTACCAGGTCTTGCAATCCGATGAACTGGACTCTAAAATGGCCTCAggatTGAGACGCAGACaCGCGCCTACaTTC
110923_dir_TRIPLE_MUTN_Short_nuclear_domain;TWST1_HUMAN;HLH;94;51_15675;3_window;AKSHAT;HLH_library.csv	AGTCGttAGCTGCCGTTCCCGTCTCCctccAGCGGAGGCGGGTCGCCCCAGTCATATGAAGAGCTGCAAACACAGAGAGTGATGGCCAATGTTAGGGAACGGCAGCGCACCCAGTCTCTGAACGAGGCTTTCGCCGCCCTGCGTAAAATTATCCCTACTCTACCATCCGACAAATTGTCTAAGATCGTGACGTTAAAGCTCGCTGCGCGATACATAGACTTTCTGTACCAAGTCCTCCAGTCCGAGGAACTTGATAGCAAGGAGGCAAGTggatTGAGACGCAGACaCGCGCCTACaTTC
110924_dir_TRIPLE_MUTN_Short_nuclear_domain;TWST1_HUMAN;HLH;94;51_10815;3_window;AKSHAT;HLH_library.csv	AGTCGttAGCTGCCGTTCCCGTCTCCctccAGCGGAGGGGGCCATCCACAGTCATACGAAGAGCTACAGACACAGCGCGTCATGGCGAACGTTCGAGAGCGTCAGAGAACTCAATCCCTTAATGAAGCCTTTGCCGCTCTGAGGAAGATCCACCCTACCCTGCCCTCTGACAAATTGTCCAAGATACAGACGCTCAAGCTCGCAGCCCGGTACATTGATTTCTTATATCAAGTGTGGCAGAGCGATGAGCTGGACTCTAAAATGGCTAGTggatTGAGACGCAGACaCGCGCCTACaTTC
110925_dir_TRIPLE_MUTN_Short_nuclear_domain;TWST1_HUMAN;HLH;94;51_6567;3_window;AKSHAT;HLH_library.csv	AGTCGttAGCTGCCGTTCCCGTCTCCctccTGGGGAGGCGGGTCCCCACAGAGTTACGAGGAGTTACAGACTCAAAGGGTTATGGCCAATGTCCGAGAACGGCAGCGTGAACAGAGCCTGAACGAAGCGTTTGCAGCCCTGCGCAAGATAATTCCCACCCTTCCTTATGACAAATTGAGCAAGATCCAGACACTGAAACTAGCTGCCAGATATATCGACTTCCTCTACCAGGTGCTCCAATCAGATGAGCTGGATTCTAAGATGGCTTCCggatTGAGACGCAGACaCGCGCCTACaTTC
110926_dir_TRIPLE_MUTN_Short_nuclear_domain;TWST1_HUMAN;HLH;94;51_11758;3_window;AKSHAT;HLH_library.csv	AGTCGttAGCTGCCGTTCCCGTCTCCctccAGCGGAGGGGGCTCACCACAGTCTTACGTGGAATTACAGACACAGCGTGTCATGGCAAATGTTCGGGAGCGCCAACGACACCAGTCCCTGAACGAGGCCTTTGCTGCTCTAAGGAAAATTATACCCACCCTTCCTAGTGACAAATTGTCTAAGATCCCGACTCTGAAGCTGGCCGCCAGATATATCGATTTCCTCTACCAGGTGCTCCAATCCGACGAACTGGATTCGAAGATGGCGAGCggatTGAGACGCAGACaCGCGCCTACaTTC
110927_dir_TRIPLE_MUTN_Short_nuclear_domain;TWST1_HUMAN;HLH;94;51_6318;3_window;AKSHAT;HLH_library.csv	AGTCGttAGCTGCCGTTCCCGTCTCCctccAGCGGCGGAGGGTCACCACAGAGTTATGAGTGGCTTCAGACTCAACGAGTCATGGCCAATGTGCGGGAGAGACAGCGCACACAGTCCCTGAACGAAGCTTTCGCCGCACTGAGGAAGATCATACCCACGCTCCCTTCCGATAAGTTATCGAAGATTCAGACCCTGAAATTGGCTGCCCGTTATATCGACTTTTACTACCAAGTTCTCCAGAGCGACGAAGCGGATTCTAAAATGGCATCTggatTGAGACGCAGACaCGCGCCTACaTTC
110928_dir_TRIPLE_MUTN_Short_nuclear_domain;TWST1_HUMAN;HLH;94;51_10811;3_window;AKSHAT;HLH_library.csv	AGTCGttAGCTGCCGTTCCCGTCTCCctccTCAGGCGGAGGGGAGCCACAGAGTTACGAAGAGCTCCAGACTCAACGAGTTATGGCCAATGTCAGGGAAAGACAGCGCACACAGAGCCTGAACGAGGCGTTTGCAGCTCTCCGGAAGATCCCTCCGACCCTTCCCTCCGACAAGCTGTCTAAAATTCAGACGCTAAAGTTGGCAGCCCGTTATATAGATTTCCTGTACCAGGTGGCCCAATCCGACGAATTAGATAGCAAAATGGCTTCTggatTGAGACGCAGACaCGCGCCTACaTTC
110929_dir_TRIPLE_MUTN_Short_nuclear_domain;TWST1_HUMAN;HLH;94;51_8018;3_window;AKSHAT;HLH_library.csv	AGTCGttAGCTGCCGTTCCCGTCTCCctccAGCGGAGGCGGGGAACCCCAATCCTATGAGGAACTACAGACACAACGCGTTATGGCGAACGTGCGTGAGAGACAGAGGACTCAGTCTCTCAATGAGGCCTTTGCCGCCCTCCGAAAGATTTGGCCAACGTTGCCTTCCGACAAGCTTAGTAAGATACAGACCCTGAAATTAGCAGCTCGGTACATCGACTTCCTGTACCAGGTCGAGCAGTCAGATGAACTGGATAGCAAAATGGCTTCTggatTGAGACGCAGACaCGCGCCTACaTTC
110930_dir_TRIPLE_MUTN_Short_nuclear_domain;TWST1_HUMAN;HLH;94;51_9790;3_window;AKSHAT;HLH_library.csv	AGTCGttAGCTGCCGTTCCCGTCTCCctccTCAGGGGGAGGCTCGCCCCAATCCTACGAGGAACTGCAGACACAGCGAGTTATGGCAAACGTGCGCGAGAGACAGAGGACCCAAAGTCTTGTCGAGGCTTGGGCGGCCCTCGAAAAGATAATCCCTACGTTACCATCTGATAAGCTGTCCAAAATCCAGACTCTCAAGCTGGCCGCTCGGTACATTGACTTCCTATATCAGGTGCTGCAGAGCGACGAATTGGATAGCAAAATGGCCTCTggatTGAGACGCAGACaCGCGCCTACaTTC
110931_dir_TRIPLE_MUTN_Short_nuclear_domain;TWST1_HUMAN;HLH;94;51_15897;3_window;AKSHAT;HLH_library.csv	AGTCGttAGCTGCCGTTCCCGTCTCCctccTCCGGAGGCGGGAGTCCACAATCCTACGAAGAACTCCAGACGCAGCGTGTGCCCGCTAACGTCCGCGAGCGACCCAGAACTCAGTCTCTGAATGAGGCGTTTGCAGCCCTTCGGAAGATTATACCGACCTTACCTAGCGATAAGCTGCACAAAATCCAAACACTGAAACTCGCCGCTAGGTACATCGACTTCCTATATCAGGTTCTGCAGAGCGATGAGTTGGACTCTAAGATGGCCTCAggatTGAGACGCAGACaCGCGCCTACaTTC
110932_dir_TRIPLE_MUTN_Short_nuclear_domain;TWST1_HUMAN;HLH;94;51_14102;3_window;AKSHAT;HLH_library.csv	AGTCGttAGCTGCCGTTCCCGTCTCCctccTCAGGGGGCTGGTCCCCTCAGAGTTACGAGGAGTTACAAACGCAACGAGTGATGGCCAATGTCAGGGAGCGTCAGAGAACACAGGAACTCAACGAAGCTTTCGCTGCACTGCGCAAAATAATCCCAACTCTGCCCTCTGACAAGCTCTCCAAAATCCAGACCTTGAAGCTGGCAGCGCGGTACATTGATTTTCTTTATGCCGTTCTGCAGTCTGATGAACTAGACAGCAAGATGGCCAGCggatTGAGACGCAGACaCGCGCCTACaTTC
110933_dir_TRIPLE_MUTN_Short_nuclear_domain;TWST1_HUMAN;HLH;94;51_10915;3_window;AKSHAT;HLH_library.csv	AGTCGttAGCTGCCGTTCCCGTCTCCctccTCCGGCGGGGGAAGCCCCCAATCTTATGAATACCTGCAGACTCAGCGCGTGATGGCTAATGTCCGTGAACGGCAGCGAACACAGTCCTTAAACGAGGCGTTCGCCGCTCTCAGGAAAATCATTCCTACGTTGCCATCAGACAAACTGAGCAAGATCCAGACCCTCAAGCTTGCCGCAAGATATATAGATTTTTGGTACCAAGTTCTGCAGAGTGACGAGTACGATTCTAAGATGGCCTCGggatTGAGACGCAGACaCGCGCCTACaTTC
110934_dir_TRIPLE_MUTN_Short_nuclear_domain;TWST1_HUMAN;HLH;94;51_6543;3_window;AKSHAT;HLH_library.csv	AGTCGttAGCTGCCGTTCCCGTCTCCctccTCCGGGCCGGGCTCGCCACAGAGCTACGAGGAACTGCAGACGCAACGTGTGATGGCTAATGTCCGCGAGCGGCAGAGGACACAGTCTCTGAACGAGGCGTTCGCAGCTCTGAGAAAAATCATACCCACCCTACCCAGTGACAAGCTCAGCAAGATTCAAACTCTTAAGTTAGCCGCCCGATATATCGACCCTTTGTACCAGTATCTGCAGTCCGATGAACTCGATTCTAAAATGGCCTCAggatTGAGACGCAGACaCGCGCCTACaTTC
110935_dir_TRIPLE_MUTN_Short_nuclear_domain;TWST1_HUMAN;HLH;94;51_15758;3_window;AKSHAT;HLH_library.csv	AGTCGttAGCTGCCGTTCCCGTCTCCctccTCTGGCGGGGGATCGCCCCAGTCCTACCCAGAATTGCAGACCCAGAGAGTGATGGCAAACGTTCGAGAACGCCAACGTCCTCAGTCCCTGAATGAGGCTTTCGCCGCGCTACGGAAAATCATACCAACTCTGCCTAGCGATAAACTCTCAAAGATTCCCACATTAAAGCTGGCCGCTAGGTACATCGATTTTCTTTATCAAGTCCTCCAGAGTGACGAGCTGGACTCTAAGATGGCCAGCggatTGAGACGCAGACaCGCGCCTACaTTC
110936_dir_TRIPLE_MUTN_Short_nuclear_domain;TWST1_HUMAN;HLH;94;51_14057;3_window;AKSHAT;HLH_library.csv	AGTCGttAGCTGCCGTTCCCGTCTCCctccGCAGGCGGAGGGAGCCCACAGTCATACGAAGAGCTTCAAACGCAACGGGTGATGGCTAACGTCAGAGAACGCCAGCGAACTCAGTCTCTCAATGAGGCCTTTGCCGCGTTACGTAAAATTATCCCTACCCTGCCCAGCGATAAGCTGTCCAAAATCCAGACATTGAAGGCAGCTGCCAGGTATATAGACTTCCTATACCAGGTTCTCCAGTCCGACGAGCTGGATTCTAAGCCGGCCAGTggatTGAGACGCAGACaCGCGCCTACaTTC
110937_dir_TRIPLE_MUTN_Short_nuclear_domain;TWST1_HUMAN;HLH;94;51_6384;3_window;AKSHAT;HLH_library.csv	AGTCGttAGCTGCCGTTCCCGTCTCCctccTCGGGCGGAGGGTCACCTCAATCTTATGAGGAGCTCCAGACTCAGAGAGTGATGGCGAATGTCCGGGAAAGGCAGCGCACCCAGAGTTTGAACGAAGCATTTGCTGCTCTGCGAAAGATCATCTACACACTACCCTCCGACAAACTGTCCAAGATACAAACGTTAAAACTCGCCGCCTATTACATTGATTTCCTTTACCAGGTTCTGCAGAGCGACGAGCTGGATTCTGCAATGGCCAGCggatTGAGACGCAGACaCGCGCCTACaTTC
110938_dir_TRIPLE_MUTN_Short_nuclear_domain;TWST1_HUMAN;HLH;94;51_879;3_window;AKSHAT;HLH_library.csv	AGTCGttAGCTGCCGTTCCCGTCTCCctccTCTGGCGGGGGATCCCCTCAGAGTTACGAAGAACTACAGACACAGAGAGTGATGGCTAATGTCAGGGAGCGACAACGTACTCAGTCCTTAAACGAGGCCTTCGCGGCTCTCCGCAAGATTATCCCCACGCTGCCAAGCGATAAACTGTCGAAAATCCACACCCTGAAGTTGGCCGCCCGGTACATAGACTTTCTCTATCAGGTTCTGCAATCTGCAGAGCTTGACTCAAAGGCCGCAAGCggatTGAGACGCAGACaCGCGCCTACaTTC
110939_dir_TRIPLE_MUTN_Short_nuclear_domain;TWST1_HUMAN;HLH;94;51_10660;3_window;AKSHAT;HLH_library.csv	AGTCGttAGCTGCCGTTCCCGTCTCCctccTCCGGGGGAGGCTCGCCGCAGAGCTATGAAGAGTTACAGACCCAGAGGGTCATGGCAAACGTGCGGGAACGCCAACGAACACAGTCTCTGGCCGAAGCTTTTGCCGAGCTAAGAAAGATAATCCCAACGCTCCCCTCTGATAAACTGTCCAAGATTCAGACTCTTAAGCTCGCGGCTCGTTACATCGACTTCCCTTACCAAGTTTTGCAGAGTGATGAGCTGGACTCAAAAATGGCCAGCggatTGAGACGCAGACaCGCGCCTACaTTC
110940_dir_TRIPLE_MUTN_Short_nuclear_domain;TWST1_HUMAN;HLH;94;51_5960;3_window;AKSHAT;HLH_library.csv	AGTCGttAGCTGCCGTTCCCGTCTCCctccCACGGAGGCGGGAGCCCCCAAAGCTACGAGGAACTACAGACTCAGCGCGTCATGGCCAATGTTAGAGAAAGGCAGCGTGAGCAGTCCCTTAACGAGGCCTTTGCTGCCTTGCGGAAGATTATCCCTACACTCCCAGCAGACAAACTGAGTAAGATCCAAACCTTAAAGCTGGCGGCACGATACATAGATTTCCTGTATCAGGTGCTCCAGTCAGACGAACTGGATTCCAAAATGGCTTCTggatTGAGACGCAGACaCGCGCCTACaTTC
110941_dir_TRIPLE_MUTN_Short_nuclear_domain;TWST1_HUMAN;HLH;94;51_2495;3_window;AKSHAT;HLH_library.csv	AGTCGttAGCTGCCGTTCCCGTCTCCctccTCCGGGGGAGGCTCTCCCCAGAGCTATGAAGAGCTCCAGACTCAGCGAGTCGAAGCGAATGTGCGCGAGCGTGAGCGGACGCAGAGCTTGAACGAAGCATTCGCTGCCCTCAGAAAGATAATCCCAACCCTGCCTTCTGACAAGCTGGCCAAAATTCAAACACTGAAACTTGCTGCAAGGTACATCGATTTTCTGTACCAAGTTCTACAGAGTGATGAGTTAGACTCCAAGATGGCCTCAggatTGAGACGCAGACaCGCGCCTACaTTC
110942_dir_TRIPLE_MUTN_Short_nuclear_domain;TWST1_HUMAN;HLH;94;51_2117;3_window;AKSHAT;HLH_library.csv	AGTCGttAGCTGCCGTTCCCGTCTCCctccTCGGGCGGGGGAAGCCCTCAGTCCTATGAGCACCTGCAAACCCAGCGGGTGATGGCCAATGTCCGAGAAAGACAGCGTACTCAGTCTCTCAACGAAGCCTTTGCTGCGTTACGCAAAATCATCCCGACATTGCCCTCTGACAAGCTTTCCAAGATACAAACGCTGAAACTGGCTGCAAGGTACATTGACTTCGTGTACCAGGTTCTCCAGAGCGATGAGCCAGATAGTAAGATGGCCTCAggatTGAGACGCAGACaCGCGCCTACaTTC
110943_dir_TRIPLE_MUTN_Short_nuclear_domain;TWST1_HUMAN;HLH;94;51_13638;3_window;AKSHAT;HLH_library.csv	AGTCGttAGCTGCCGTTCCCGTCTCCctccTCGGGGGGCTGGAGCCCACAGTCTCCCGAAGAGCTGCAGACGCAGCGTGTCATGGCTAACGTGCGAGAACGGCAGAGGACCCAGTCCCTGGAAGAGGCGTTCGCAGCCCTAAGAAAGATCATCCCGACACTCCCTTCCGATAAGCTTTCAAAGATTCAGACTCTCAAATTAGCCGCTCGCTACATAGATTTTCTGTATCAAGTTTTGCAATCTGACGAGCTGGACAGCAAAATGGCCAGTggatTGAGACGCAGACaCGCGCCTACaTTC
110944_dir_TRIPLE_MUTN_Short_nuclear_domain;TWST1_HUMAN;HLH;94;51_8419;3_window;AKSHAT;HLH_library.csv	AGTCGttAGCTGCCGTTCCCGTCTCCctccTCTGGGGGCGGATATCCACAATCCTATGAAGAGTTACAGACACAAAGAGTGATGGCGAACGTCCGGGAAAGGCAGCGTACGCAGTCTCTGAATGAGGCTTTTGCAGCCCTGCGCAAAATAGCCCCTACCCTCCCCAGCGATAAGTTGAGTAAGATCCAGACTCTTAAGCTCGCTGCACGATACATTGACTTCCTATACCAGGTTGAACAGAGCGACGAGCTGGATTCAAAAATGGCCTCCggatTGAGACGCAGACaCGCGCCTACaTTC
110945_dir_TRIPLE_MUTN_Short_nuclear_domain;TWST1_HUMAN;HLH;94;51_4431;3_window;AKSHAT;HLH_library.csv	AGTCGttAGCTGCCGTTCCCGTCTCCctccAGCGGCGGGCCTTCTCCCCAGAGCTACGAGGAATTACAGACACAAAGAGTTATGGCTAACGTCCGCGAGCGTCAGCGGACGCAATCTCTGCCAGAGGCCTTTGCGGCCCTACGAAAAATCATTCCCACCCTGCCGTCCGACAAGCTTTCAAAGATACAGACTTTGAAGCTGGCAGCTAGGTATATCGATTTCCTGTACCAGGTGCTCCAGTCGGATGAACTCGACAGTAAAATGGCCTCCggatTGAGACGCAGACaCGCGCCTACaTTC
110946_dir_TRIPLE_MUTN_Short_nuclear_domain;TWST1_HUMAN;HLH;94;51_8123;3_window;AKSHAT;HLH_library.csv	AGTCGttAGCTGCCGTTCCCGTCTCCctccAGCGGAGGCGGGAGCCCCCAGTCTTACGAAGAACTGCAGACCCAACGGGTTATGGCCAACGTGAGGGTCCGACAGAGAACACAGTCTCTTAATGAGGCCTTTGCTGCGCTGCGCAAAATCATCCCGACGCTCCCATCCCCTAAGCTGTCAAAAATTCAGACTCTAAAGTTGGCAGCTCGTTACATAGACTTCTTATATCAGGTGCTCCAATCCGATGAGCTGGACAGTAAGATGGCCGTAggatTGAGACGCAGACaCGCGCCTACaTTC
110947_dir_TRIPLE_MUTN_Short_nuclear_domain;TWST1_HUMAN;HLH;94;51_7278;3_window;AKSHAT;HLH_library.csv	AGTCGttAGCTGCCGTTCCCGTCTCCctccAGTGGGGGAGGCAGCCCACAGTCTTACGAAGAGTTACAAACGCAGCGCGTGATGGCAAACGTGAGAGAGAGGCAGCGGACTCAGTCCTTGAATGAAGCCTTTGCCGCACTTCGAAAAATCATTCCTACACTGCCCAGCGATAAGCTCTCGAAGATATGGACCCTGAAACTGGCTGCCCGTTATATCGACTTCCTCTACCAGGTCCTGCAATCCGTTGAGCTAGACTCTAAGGCGGCTTCAggatTGAGACGCAGACaCGCGCCTACaTTC
110948_dir_TRIPLE_MUTN_Short_nuclear_domain;TWST1_HUMAN;HLH;94;51_5051;3_window;AKSHAT;HLH_library.csv	AGTCGttAGCTGCCGTTCCCGTCTCCctccTACGGCGGAGGGTCCCCTCAGAGCTACGAGGAACTTCAAACTCAGAGAGTTATGGCCAATGTGCGAGAGCGCCAGCGTACCCAATCTCTAAACGAAGCCTTCGCGGCTCTCCGGAAGATCATTCCCACACTGCCATCTGACAAACTGAGTAAGATCCAGACGTTGAAGTGGGCAGCTAGGTATATAGACTTTCTCTATCAGGTCTTACAGAGCGATGAGCTGGATTCAAAACACGCCTCCggatTGAGACGCAGACaCGCGCCTACaTTC
110949_dir_TRIPLE_MUTN_Short_nuclear_domain;TWST1_HUMAN;HLH;94;51_5269;3_window;AKSHAT;HLH_library.csv	AGTCGttAGCTGCCGTTCCCGTCTCCctccAGCGGAGGCGGGTCTCCCCAGTCCTACGAGGAGCTGCAAACCCAAAGGGTCATGGCGAACGTGCGGGAACGCCAGAGAACACAGTCCCTATGGGAAGCTTTTGCCTGGCTGCGTAAGATCATTCCAACTCTCCCTTCGGACAAGCTGTCTAAGATCCAGACGTTAAAACTTGCAGCTCGATACATAGACTTCTGGTATCAGGTTCTCCAGAGCGATGAGTTGGATAGTAAAATGGCCTCAggatTGAGACGCAGACaCGCGCCTACaTTC
110950_dir_TRIPLE_MUTN_Short_nuclear_domain;TWST1_HUMAN;HLH;94;51_7306;3_window;AKSHAT;HLH_library.csv	AGTCGttAGCTGCCGTTCCCGTCTCCctccTCAGGGGGCTGGTCCCCTCAGTCTTATGAAGAGCTGCAGACACAAAGGGTGATGGCCAACGTTCGTGAGCGACAGCGGACTCAGGTCCTGAATGAGGCATTTGCTGCCCTCCGCAAGATTATACCCACGTTACCAAGCGACAAGCTTAGCAAGATCCAAACCTTGAAACTAGCCGCGAGATACATCGATTTCCTCTACGTAGTGCTGCAGAGTGACGAACTGGATTCTAAAATGGCTTCCggatTGAGACGCAGACaCGCGCCTACaTTC
110951_dir_TRIPLE_MUTN_Short_nuclear_domain;TWST1_HUMAN;HLH;94;51_1368;3_window;AKSHAT;HLH_library.csv	AGTCGttAGCTGCCGTTCCCGTCTCCctccGTTGGAGGCGGGTCACCGCAAAGCTATGAGGAACTGCAGACACAGAGAGTCATGGCTAACGTGCGTGAGCGACAGCGGGTACAGTCCTTGAATGAGGCCTTCGCTGCCCTGAGGAAAATTATCCCTACTTTACCCCCAGATAAGCTGAGTAAGATACAGACCCTCAAGCTAGCGGCCCGCTACATCGATTTTCTGTACCAAGTGCTTCAGTCCGACGAACTCGACAGCAAAATGGCATCTggatTGAGACGCAGACaCGCGCCTACaTTC
110952_dir_TRIPLE_MUTN_Short_nuclear_domain;TWST1_HUMAN;HLH;94;51_12653;3_window;AKSHAT;HLH_library.csv	AGTCGttAGCTGCCGTTCCCGTCTCCctccCACGGCGGGGGATCTCCTCAGTCTTACGAGGAACTTCAAACTCAGCGCGTCATGGCTAATGTTCGTGAACGGCAACGAACACAGTCACTAAACGAGGCCTTCGCCGCCCTGAGAAAAATCATACCAACCTTGCCCAGCGACAAACTGAGCAAGATCCAGACGCTCAAGCATGCTGCGAGGTACATTGATTTTCTGTATCAGGTGTTACAGAGTGATGAGCTCGACTCCAAGCACGCATCCggatTGAGACGCAGACaCGCGCCTACaTTC
110953_dir_TRIPLE_MUTN_Short_nuclear_domain;TWST1_HUMAN;HLH;94;51_14687;3_window;AKSHAT;HLH_library.csv	AGTCGttAGCTGCCGTTCCCGTCTCCctccAGTGGCGGAGGGTCACCTCAGAGCTACGAGGAACTGCAAACACAGCGAGTGATGGCCAATGTGCGGGAGCGTCAGCGCACCCAGTCGCTGAACGAAGCTTTCGCCGCATTGAGAAAAATAATTCCCGTACTACCATCTGACAAACTTTCCAAGTATCAGACTCTCAAGCTCGCCGCTAGGTATATCGATTTTTTATACCAAGTCCTGCAGTCCGACGAGCTGGATTCTGTTATGGCGAGCggatTGAGACGCAGACaCGCGCCTACaTTC
110954_dir_TRIPLE_MUTN_Short_nuclear_domain;TWST1_HUMAN;HLH;94;51_3076;3_window;AKSHAT;HLH_library.csv	AGTCGttAGCTGCCGTTCCCGTCTCCctccTCCGGCGGGGGAAGCCCGCAGTCCTACGAAGAGCTGCAAACGCAGCGGGTCATGGCTAATGTGCGCGAACGTCAGAGAACTCAGTCACTTAACGAGGCCTTCGCCGCCCTCAGGAAAATAATTCCCACCCTGCCAAGTGACAAGTTATCGAAGATCGTTACACTGAAGTTGGCTGCGCGATACATCGATTTTCTATATCAAGTGCTGCAGTCTTGGGAGCTCGACAGCAAACCTGCATCTggatTGAGACGCAGACaCGCGCCTACaTTC
110955_dir_TRIPLE_MUTN_Short_nuclear_domain;TWST1_HUMAN;HLH;94;51_15692;3_window;AKSHAT;HLH_library.csv	AGTCGttAGCTGCCGTTCCCGTCTCCctccTCCGGAGGGGGCTCTCCCCAAAGCTACGAAGAGTTACAGACTCAGAGGGTGTGGGCCAACGTTAGAGAGCGGGTGCGAACACAGAGTCTGAATGAGGCCTTCGCTGCTCTGCGTAAAATTATCCCTACGCTGCCATCTGACAAGCTCCACAAAATACAGACCTTGAAGCTTGCAGCCCGCTATATCGATTTTCTGTACCAAGTCCTACAGTCAGACGAACTCGATAGCAAGATGGCGTCCggatTGAGACGCAGACaCGCGCCTACaTTC
110956_dir_TRIPLE_MUTN_Short_nuclear_domain;TWST1_HUMAN;HLH;94;51_953;3_window;AKSHAT;HLH_library.csv	AGTCGttAGCTGCCGTTCCCGTCTCCctccTCTGGGGGCGGATCACCCCAAAGCTATGTCGAATTGCAGACTCAGCGTGTGATGGCTAATGTGCGAGAGAGACAGCGGCCCCAAAGCCTCAACGAGGCCTTCGCCGCACTGAGGAAGATCATACCGACACTCCCATCTGATAAACTGAGTAAAATTCCTACCTTAAAGCTGGCCGCTCGCTACATCGATTTTCTATACCAGGTTCTGCAGTCCGACGAACTTGACTCCAAGATGGCGTCGggatTGAGACGCAGACaCGCGCCTACaTTC
110957_dir_TRIPLE_MUTN_Short_nuclear_domain;TWST1_HUMAN;HLH;94;51_5975;3_window;AKSHAT;HLH_library.csv	AGTCGttAGCTGCCGTTCCCGTCTCCctccAGCGGCGGAGGGTCCCCCCAATCTTACGAGGAGCTGCAGACACAACGAGTGATGGCCGTCGTTCGCGAAAGACAGCGGACTGCCTCGCTGAACGAAGCTTTTGCTGCCTTACGTAAAATAATCCCTACGCTGCCAAGTGACAAGCTGAGCAAGATCCAGACCCTCAAACTAGCAGCAAGGTACATTTGGTTCCTCTATCAGGTGTTGCAGTCAGATGAGCTTGACTCCAAGATGGCGTCTggatTGAGACGCAGACaCGCGCCTACaTTC
110958_dir_TRIPLE_MUTN_Short_nuclear_domain;TWST1_HUMAN;HLH;94;51_13016;3_window;AKSHAT;HLH_library.csv	AGTCGttAGCTGCCGTTCCCGTCTCCctccTCCGGGGGAGGCGTACCACAGTCTTACGAGGAATTACAAACACAGCGTGTGATGGCAAATGTGCGCGAAAGACAAAGGACTCAGAGTCTGAACGAGGCCTTTGCTGCGCTCCGAAAAATCGAACCTACCCTGCCCTCAGATAAGCTTTCCAAGATTCAGACCCTAAAGCTCGCTGCCCGGTATATAGATTTCTTGTACCAGGTCGTTCAGAGCGACGAGCTGGACTCTAAAATGGCCAGCggatTGAGACGCAGACaCGCGCCTACaTTC
110959_dir_TRIPLE_MUTN_Short_nuclear_domain;TWST1_HUMAN;HLH;94;51_15821;3_window;AKSHAT;HLH_library.csv	AGTCGttAGCTGCCGTTCCCGTCTCCctccAGCCCTGGGGGCAGCCCACAGTCCTATGAAGAACTCCAGACACAAAGAGTCATGGCTAACGTGCGGGAGAGGCAGCGAACTCAGTCTTTGAATGAAGCATTTGCGGCCCTGCGCAAAATCATTCCGACGCTACCCTCCGATAAGCTGTCTGAGATACAGACCCTGAAACTTGCTGCCCGTTACATCGACTTCCTCTACCAAGAGTTACAGAGTGACGAGCTGGATTCGAAGATGGCCTCAggatTGAGACGCAGACaCGCGCCTACaTTC
110960_dir_TRIPLE_MUTN_Short_nuclear_domain;TWST1_HUMAN;HLH;94;51_15015;3_window;AKSHAT;HLH_library.csv	AGTCGttAGCTGCCGTTCCCGTCTCCctccTCTGGAGGCGGGGAACCTCAATCTTACGAGGAGCTCCAGACACAGAGGGTCATGGCAAACGTGCGAGAACGGCAGAGAACGCAGTCCCTGAATGAGGCCTTTGCCGCGCTGCGCAAGATAGAACCCACCCTCCCAAGCGACAAGCTATCAAAAATTCAGACTTTGAAACTTGCCGCTCGTTACATCGACTTCCTGTATCAGGTTGTGCAATCCGATGAGTTAGATAGCAAGATGGCTAGTggatTGAGACGCAGACaCGCGCCTACaTTC
110961_dir_TRIPLE_MUTN_Short_nuclear_domain;TWST1_HUMAN;HLH;94;51_8724;3_window;AKSHAT;HLH_library.csv	AGTCGttAGCTGCCGTTCCCGTCTCCctccTCAGGGGGAGGCTCTCCCCAGTCTTACGAAGAGCTTCAGACGCAGCGCGTCATGGCCAACGTTCGATGGAGACAGCGTACTCAATCCCTGAATGAGGCTTTTGCCGCGCTCAGGAAGATAATTCCTACATTACCGAGCCACAAACTGTCCAAAATCCAGACCTTGAAGCTAGCAGCTCGGTATATCGACTTCCTGTACCAAGTGCTCCAGAGCGATGAACTGGACAGTAAGATGGCCCCAggatTGAGACGCAGACaCGCGCCTACaTTC
110962_dir_TRIPLE_MUTN_Short_nuclear_domain;TWST1_HUMAN;HLH;94;51_2955;3_window;AKSHAT;HLH_library.csv	AGTCGttAGCTGCCGTTCCCGTCTCCctccAGTGGCGGAGGGTCTCCACAGAGCTATCACGAACTGCAGACACAGCGCGTCATGGCAAATGTGCGTGAACGACAACGGGAGCAATCGCTAAACGAGGCCTTCGCGGCTTTAAGGAAGATTATCCCTACTCTGCCCAGCGATAAGCTCTCCAAAATCTGGACCCTGAAGTTGGCCGCTAGATACATAGACTTTCTCTACCAGGTTCTTCAGTCTGATGAGCTGGACTCCAAAATGGCCTCAggatTGAGACGCAGACaCGCGCCTACaTTC
110963_dir_TRIPLE_MUTN_Short_nuclear_domain;TWST1_HUMAN;HLH;94;51_15177;3_window;AKSHAT;HLH_library.csv	AGTCGttAGCTGCCGTTCCCGTCTCCctccAGTGGCGGAGGGTCTCCCCAGTCTTATGAGGAATTGCAAACACAGAGGGTTATGGCCGCTGTGCGAGAACGGCAGAGAACCCACTCGCTGAACGAGGCTTTCGCCGCACTTCGTAAAATCATTCCTACCCTGCCATCAGACAAGCTGAGCAAGATCCAGACTCTGAAACTCGCAGCCCGCTACATATGGTTTCTCTACCAGGTCCTACAATCCGATGAGTTAGACAGCAAGATGGCGTCCggatTGAGACGCAGACaCGCGCCTACaTTC
110964_dir_TRIPLE_MUTN_Short_nuclear_domain;TWST1_HUMAN;HLH;94;51_6850;3_window;AKSHAT;HLH_library.csv	AGTCGttAGCTGCCGTTCCCGTCTCCctccTACGGGGGCGGATCTCCCCAGTCCTATGAGGAATTACAAACTCAGCGTGTGATGGCAAATGTTCGCGAACGACAGAGGACACAAAGCCTCAACGAAGCCTTTGCGGCCCTGAGAAAAATCATACCTACGCTCCCAAGCGACAAACTGTCTAAGATTCAGACCCTAAAGTGGGCTGCTCGGTATATCGATTTCCTGTACCAGGTCTTGCAGTCAGATGAGCTTGACAGTAAGGAGGCCTCCggatTGAGACGCAGACaCGCGCCTACaTTC
110965_dir_TRIPLE_MUTN_Short_nuclear_domain;TWST1_HUMAN;HLH;94;51_9717;3_window;AKSHAT;HLH_library.csv	AGTCGttAGCTGCCGTTCCCGTCTCCctccTCTGGGGGAGGCAGTCCACAGTCCTACGAGCCCCTTCAGACGCAGCGAGTTATGGCCAATGTGCGGGAACGTCAGAGAACTCAGTCTTTGAACGAAGCCTTTGCTGCTCTGCGCAAAATCATACCGACATTACCTAGCGACAAGCTGTCGAAGATCCAAACCCTCAAACTGGCCGCAAGGTACATTGATTTCCACTATCAGGTCCTCCAAAGCGATGAGGAGGACTCCAAGATGGCGTCAggatTGAGACGCAGACaCGCGCCTACaTTC
110966_dir_TRIPLE_MUTN_Short_nuclear_domain;TWST1_HUMAN;HLH;94;51_6191;3_window;AKSHAT;HLH_library.csv	AGTCGttAGCTGCCGTTCCCGTCTCCctccAGCGGCGGGGGATCGCCACAATCTTATGAGGAGCTTCAGACGCAGCGCGTTATGGCAAACGTGAGGGAGCGGCAGCGAACACAGTCACTGGCTGAAGCCTGGGCCGCATTAGAAAAGATAATCCCTACTCTCCCCAGTGATAAGCTCTCCAAGATTCAGACCCTAAAATTGGCGGCCAGATACATCGACTTCCTGTACCAAGTCCTGCAGTCCGATGAACTGGACTCTAAAATGGCTAGCggatTGAGACGCAGACaCGCGCCTACaTTC
110967_dir_TRIPLE_MUTN_Short_nuclear_domain;TWST1_HUMAN;HLH;94;51_12708;3_window;AKSHAT;HLH_library.csv	AGTCGttAGCTGCCGTTCCCGTCTCCctccTCTGGGGGCTGGTCACCACAGTCTTACGAAGAGCTGCAAACTCAGCGTGTCATGGCCAACGTGCGAGAACGGCAGAGAACACAATGGCTCAATGAGGCTTTTGCCGCACTAAGGAAAATTATACCTACCCTCCCCAGTGATAAGCTGAGCAAAATCCAGACGCTTAAGTTAGCGGCCCGCTACATCGACTTCTTGTATGAAGTTCTGCAGAGCGATGAGCTGGACTCCAAGATGGCTTCCggatTGAGACGCAGACaCGCGCCTACaTTC
110968_dir_TRIPLE_MUTN_Short_nuclear_domain;TWST1_HUMAN;HLH;94;51_5274;3_window;AKSHAT;HLH_library.csv	AGTCGttAGCTGCCGTTCCCGTCTCCctccAGCGGAGGCGGGAGCCCGCAATCTTACGAGGAACTGCAGACTCAGAGGGTGATGGCGAACGTTCGGGAGCGACAGCGCACCCAAAGTCTAAATGAGGCTTTTGCCGCCCTTCGTAAGATTATCCCCACACTCCCTTCGGACAAGTTATCCAAAATATATACGCTCAAACTGGCTGCCAGATATATCGATTTCCTGTACCAGGTCCTGCAGTCCCCAGAATTGGACTCTAAGGAAGCATCAggatTGAGACGCAGACaCGCGCCTACaTTC
110969_dir_TRIPLE_MUTN_Short_nuclear_domain;TWST1_HUMAN;HLH;94;51_591;3_window;AKSHAT;HLH_library.csv	AGTCGttAGCTGCCGTTCCCGTCTCCctccTCCGGCGGGGGATCGCCACAGAGCTACGAGGAGTTACAAACCCAGAGGGTCATGGCCAACGTGCGGGAGAGACAACGAACTCAGTCCCTAGTTGAAGCGTGGGCCGCACTCGCTAAAATCATCCCTACACTCCCCTCAGACAAGCTGTCTAAAATTCAGACGCTGAAGTTGGCCGCTCGCTATATAGATTTCCTGTACCAGGTGCTTCAGAGTGACGAACTGGATTCTAAGATGGCAAGCggatTGAGACGCAGACaCGCGCCTACaTTC
110970_dir_TRIPLE_MUTN_Short_nuclear_domain;TWST1_HUMAN;HLH;94;51_9078;3_window;AKSHAT;HLH_library.csv	AGTCGttAGCTGCCGTTCCCGTCTCCctccTCTGGAGGCGGGTCCCCACAATCATACGAGGAACTCCAGACACAGCGTGTTATGGCCAATGTGCGAGAGAGACAACGCACGCAGTCCCTAAACGAAGCCTTCGCTGCGCTGAGGAAGATTATCCCTACTCTTCCCAGCGACAAGCTGAGCAAGATCTACACCTTGAAACTGGCAGCACGGTATATAGATTTTCTCTATCAGGTCTTACAGTCGGCCGAGCTGGACTCTAAACACGCTAGTggatTGAGACGCAGACaCGCGCCTACaTTC
110971_dir_TRIPLE_MUTN_Short_nuclear_domain;TWST1_HUMAN;HLH;94;51_3492;3_window;AKSHAT;HLH_library.csv	AGTCGttAGCTGCCGTTCCCGTCTCCctccTCCGGCGGGGGATCTCCCCAGAGCTATGAGGAGCTACAGACGCAGAGGGTGGCAGCTAACGTCCGTGAGCGCTATCGGACTCAGAGTCTCAATGAAGCCTTTGCCGCCTTAAGAAAAATTATCCCTACCCTGCCAAGCGACAAGTTGTACAAGATCCAAACACTGAAGCTGGCGGCACGATACATAGATTTCCTTTACCAAGTTCTGCAGTCTGATGAACTCGACTCCAAAATGGCTTCAggatTGAGACGCAGACaCGCGCCTACaTTC
110972_dir_TRIPLE_MUTN_Short_nuclear_domain;TWST1_HUMAN;HLH;94;51_10958;3_window;AKSHAT;HLH_library.csv	AGTCGttAGCTGCCGTTCCCGTCTCCctccTCAGGCGGGGGAAGCCCTCAAAGCTACCACGAACTGCAAACACAGCGGGTCATGGCGAATGTGAGGGAACGTCAGCGATGGCAGAGTCTCAACGAGGCTTTCGCCGCCCTGAGAAAGATCATACCCACTTTACCATCTGACAAGCTCTCCAAAATTGTTACCTTGAAACTTGCAGCTCGCTACATCGATTTTCTGTATCAGGTGCTACAGTCCGATGAGCTGGACTCTAAGATGGCCTCGggatTGAGACGCAGACaCGCGCCTACaTTC
110973_dir_TRIPLE_MUTN_Short_nuclear_domain;TWST1_HUMAN;HLH;94;51_5457;3_window;AKSHAT;HLH_library.csv	AGTCGttAGCTGCCGTTCCCGTCTCCctccTACGGCGGAGGGTCTCCTCAGAGCTATGAGGAGTTACAAACACAGCGAGTCATGGCTAACGTTCGTGAGAGGCAGCGGACGCAGTCACTCAATGAAGCTTTTGCCGCCCTACGCAAGATAATTCCCACCCTTCCAAGTGATAAATTGTCTAAGATCCAGACTCTGAAACACGCGGCAAGATACATCGACTTCCTGTATCAAGTGCTCCAGTCCGATGAACTGGACAGCAAGTACGCCTCCggatTGAGACGCAGACaCGCGCCTACaTTC
110974_dir_TRIPLE_MUTN_Short_nuclear_domain;TWST1_HUMAN;HLH;94;51_10494;3_window;AKSHAT;HLH_library.csv	AGTCGttAGCTGCCGTTCCCGTCTCCctccAGCGGGGGAGGCAGCCCACAATCCTACGAAGAGCTACAGACTCAGCGAGTGTGGGCCAATGTTCGGGAAAGAGAGAGGACCCAAAGTTTGAACGAGGCCTTTGCCGCTCTGCGTAAGATAATCCCCACGTTACCTTCTGACAAGCTGCACAAAATCCAGACACTTAAGCTCGCGGCTCGCTATATTGACTTCCTCTACCAGGTCCTGCAGTCCGATGAACTGGATTCTAAAATGGCATCAggatTGAGACGCAGACaCGCGCCTACaTTC
110975_dir_TRIPLE_MUTN_Short_nuclear_domain;TWST1_HUMAN;HLH;94;51_1354;3_window;AKSHAT;HLH_library.csv	AGTCGttAGCTGCCGTTCCCGTCTCCctccAGTGGCGGGGGATCTCCTCAATCTTATGTTGAACTACAGACACAGCGTGTCATGGCAAATGTGAGAGAACGACAGAGGCACCAAAGCCTGAACGAGGCCTTCGCTGCCTTGCGCAAAATCATACCCACTCTGCCATCCGACAAGCTCAGCAAGATCTACACCTTAAAACTGGCGGCTCGGTACATTGATTTTCTTTATCAGGTGCTGCAGTCAGATGAGCTCGACTCGAAGATGGCCTCCggatTGAGACGCAGACaCGCGCCTACaTTC
110976_dir_TRIPLE_MUTN_Short_nuclear_domain;TWST1_HUMAN;HLH;94;51_13471;3_window;AKSHAT;HLH_library.csv	AGTCGttAGCTGCCGTTCCCGTCTCCctccTCAGGGGGCGGATCGCCACAGTCTTACGAGGAATTGCAAACTCAGCGGGTGATGGCCAACGTCAGGGAAAGACAGCGTACCCAGAGTCTGAATGAAGCGTTTGCTGCTCTGCGCAAGATCATACCCACGTTACCGTCCGACAAACTGTCCAAGATTGAGACACTAAAGCTTGCCGCACGATACATCGACTTCCTGTATCAGGTGCTCCAATCTGTTGAGCTCGATAGCAAACCTGCCAGCggatTGAGACGCAGACaCGCGCCTACaTTC
110977_dir_TRIPLE_MUTN_Short_nuclear_domain;TWST1_HUMAN;HLH;94;51_10762;3_window;AKSHAT;HLH_library.csv	AGTCGttAGCTGCCGTTCCCGTCTCCctccTACGGAGGGGGCAGCCCTCAAAGTTACGAAGAGCTTCAGACACAACGAGTTATGGCCAACGTGAGGGAGCGCCAGCGGCCACAGAGCCTAAATGAAGCTTTTGCAGCTTTAAGAAAGATAATCCCCACCCTGCCGGTCGACAAGCTCTCCAAAATTCAGACTCTGAAACTCGCCGCCCGTTATATCGACTTCCTGTATCAGGTGTTGCAGTCAGATGAGCTGGATTCTAAGATGGCGTCCggatTGAGACGCAGACaCGCGCCTACaTTC
110978_dir_TRIPLE_MUTN_Short_nuclear_domain;TWST1_HUMAN;HLH;94;51_9609;3_window;AKSHAT;HLH_library.csv	AGTCGttAGCTGCCGTTCCCGTCTCCctccAGCGGGGGCGGATCCCCCCAGCACTACGAGGAATTACAGACTCAGAGAGTTATGGCCAACGTCCGGGAACGCCAGCGAACCCAATCTCTTAATGAGGCCTTCGCTGCCCTACGTAAGATTATACCTACACTGCCATCCGACAAGCTGTCAAAAATCCAAACCCTGCCGCTCGCAGCGAGGTACATCGATTTTCTGTATCAGGTGTTGCAGAGCGACGAGCTCGATTCTAAAATGGCTAGTggatTGAGACGCAGACaCGCGCCTACaTTC
110979_dir_TRIPLE_MUTN_Short_nuclear_domain;TWST1_HUMAN;HLH;94;51_3346;3_window;AKSHAT;HLH_library.csv	AGTCGttAGCTGCCGTTCCCGTCTCCctccTCCGGCGCCGGGTCTCCCCAAAGCTACGAGGAGCTCCAGACTCAGCGTGTGATGGCCAACGTCCGGGAAAGGCAGAGAACCCAGAGCCTAAATGAAGCTTTCGCAGCACTCCGCAAGATTATACCAACGCTGCCTTCTGACAAGCTGTCCAAAATCCAAACACTTAAGCTGGCGGCCCGATACATCGATGCTTTATATCAGGCTCTGCAGTCGGATGAGTTGGACAGTAAAATGGCCTCAggatTGAGACGCAGACaCGCGCCTACaTTC
110980_dir_TRIPLE_MUTN_Short_nuclear_domain;TWST1_HUMAN;HLH;94;51_4035;3_window;AKSHAT;HLH_library.csv	AGTCGttAGCTGCCGTTCCCGTCTCCctccAGCGGCGGGCCATCTCCTCAGTCTGTTGAGGAACTGCAGACCCAGCGTGTGATGGCTAACGTCAGAGAGAGGCAACGCACTCAGTCGCTATATGAAGCCTTTGCCGCTCTCCGAAAGATAATCCCCACACTGCCGTCCGATAAATTAAGCAAAATCCAAACGCTGAAGCTTGCCGCGCGGTACATTGACTTCCTCTACCAGGTGTTGCAGTCAGACGAGCTGGATAGTAAGATGGCATCCggatTGAGACGCAGACaCGCGCCTACaTTC
110981_dir_TRIPLE_MUTN_Short_nuclear_domain;TWST1_HUMAN;HLH;94;51_1581;3_window;AKSHAT;HLH_library.csv	AGTCGttAGCTGCCGTTCCCGTCTCCctccAGTGGGGGAGGCAGCCCTCAGTCTTATGAAGAGTTACAGACACAGAGGGTGATGGCCAACGTTCGCGAGCGGCAGCGAACGCAGAGCCTCAATGAGGCTTTCGCAGCGCTGAGAAAAATAATCTGGACCCTGCCCTCCGATAAGCTGTCCAAGATCCAAACTCTAAAACTTGCCGCCTGGTACATTGACTTTTTGTACCAAGTCCTCCAGTCTGATGAACTGGACTCGCACATGGCTTCAggatTGAGACGCAGACaCGCGCCTACaTTC
110982_dir_TRIPLE_MUTN_Short_nuclear_domain;TWST1_HUMAN;HLH;94;51_8311;3_window;AKSHAT;HLH_library.csv	AGTCGttAGCTGCCGTTCCCGTCTCCctccAGTGGGGGAGGCAGCCCACAAAGCTACGAGGAGCTGCAGACTCAGAGAGTGATGGCCAACGTGCGAGAACGCCAGCGTACCCAGTCCCTCAATGAGGCTTTTGCCGCACTGAGGAAAATAATCCCGACATTACCTTCGGACAAGCTCTCTAAAATTCAGACGTTGAAGCTGGCGGCTCGGTATATCGACTTCGTCTACCAAGTTCTTCAGTCTGATGAACCCGATTCCAAGATGGCCTCAggatTGAGACGCAGACaCGCGCCTACaTTC
110983_dir_TRIPLE_MUTN_Short_nuclear_domain;TWST1_HUMAN;HLH;94;51_6143;3_window;AKSHAT;HLH_library.csv	AGTCGttAGCTGCCGTTCCCGTCTCCctccTCGGGCTGGGGGTCACCTCAGTCCTACGAAGAGCTTCAGACACAGCGGGTCATGGCCAATGTGCGTGAAAGACAAAGGACTCAGTCTCTGAACGAGGCGTTCGCCGCTCTCCGCAAAATCATCCCCACCCTGCCAAGCGATAAGCTGTCTAAAATTCAGACGTTAAAGCTCGCCGCACGATACATAGACTATCTGTATCAGCACTTGCAATCCGACGAGCTAGATAGTAAGATGGCTAGCggatTGAGACGCAGACaCGCGCCTACaTTC
110984_dir_TRIPLE_MUTN_Short_nuclear_domain;TWST1_HUMAN;HLH;94;51_1583;3_window;AKSHAT;HLH_library.csv	AGTCGttAGCTGCCGTTCCCGTCTCCctccTCTGGCGGAGGGTCACCTCAGTCCTATGAGGAACTCCAGACACAAAGAGTGATGGCAAATGTTCGAGAGCGGCAGAGGACCCAGAGCTTAAACGAAGCTTTTGCCGCACTGCGCAAGATCATCGCTACTCTTCCCAGTGACAAACTAAGCAAGATTCAGACGTTGAAACTCGCCGCCGTGTACATAGATTTCCTGTACCAGGTCCTGCAATCGGACGAGCTGGATTCCGCCATGGCGTCTggatTGAGACGCAGACaCGCGCCTACaTTC
110985_dir_TRIPLE_MUTN_Short_nuclear_domain;TWST1_HUMAN;HLH;94;51_6638;3_window;AKSHAT;HLH_library.csv	AGTCGttAGCTGCCGTTCCCGTCTCCctccTCAGGCGGGTACTCGCCCCAAAGCGTGGAGGAGCTCCAGACACAGCGCGTCATGGCCAACGTGCGGGAGAGACAGCGTACCCAGTCCTTGCACGAAGCGTTCGCTGCCCTGAGGAAGATAATCCCTACGCTGCCAAGCGATAAGCTAAGTAAAATCCAAACTCTCAAACTGGCCGCACGATACATTGACTTTTTATATCAGGTTCTGCAGTCTGACGAACTTGATTCTAAGATGGCTTCCggatTGAGACGCAGACaCGCGCCTACaTTC
110986_dir_TRIPLE_MUTN_Short_nuclear_domain;TWST1_HUMAN;HLH;94;51_5075;3_window;AKSHAT;HLH_library.csv	AGTCGttAGCTGCCGTTCCCGTCTCCctccTCCGGCGGAGGGAGTCCGCAAAGCTATGAGGAACTCCAAACGCAGAGGGTGATGGCTAACGTTCGAGAGCGTCAGAGAACACAGTCCTTGAATGAGGCCTTTGCCGCTCTGCGGAAGATCATTCCTACTCTGCCCTCTGACAAACTGAGCAAGATCGTCACCCTCAAGTTAGCCGCGCGCTACATAGACTTCCTGTATCAGGTGCTTCAGTCATACGAACTAGATTCGAAACCAGCATCTggatTGAGACGCAGACaCGCGCCTACaTTC
110987_dir_TRIPLE_MUTN_Short_nuclear_domain;TWST1_HUMAN;HLH;94;51_13311;3_window;AKSHAT;HLH_library.csv	AGTCGttAGCTGCCGTTCCCGTCTCCctccAGCGGAGGGGGCTCCCCACAGTCTTACGAGGCCCTGCAGACGCAGCGTGTGATGGCAAATGTTCGCGAACGGCAAAGGACTCAAAGCCTTAACGAGGCATTCGCCGCCTTGCGAAAGATTATCCCTACCCTGCCCAGTGACAAGTTATCTAAAATACAGACACTCAAGCTCGCGGCTAGATATATCGATTTTGAGTACCAGGTCCTGCAGTCAGATGAAGTGGACTCCAAAATGGCTTCGggatTGAGACGCAGACaCGCGCCTACaTTC
110988_dir_TRIPLE_MUTN_Short_nuclear_domain;TWST1_HUMAN;HLH;94;51_4485;3_window;AKSHAT;HLH_library.csv	AGTCGttAGCTGCCGTTCCCGTCTCCctccAGCGGAGGCGGGTCTCCCCAAAGCTATGAGGAGCTCCAGACACAGCGTGTCATGGCCAACGTTCGAGAACGCCAACGGACTCAGTCACTGAATGAAGCTTTCGCAGCCCTGAGAAAAATTATACCTTACTTGCCATCTGACAAACTCTCCAAGGCTCAGACCTTAAAGCTTGCAGCCAGGTATATCGACTTTCTGTACCAGGTGCTGCAGTCGGATGAGCTAGATAGTTGGATGGCGTCCggatTGAGACGCAGACaCGCGCCTACaTTC
110989_dir_TRIPLE_MUTN_Short_nuclear_domain;TWST1_HUMAN;HLH;94;51_4830;3_window;AKSHAT;HLH_library.csv	AGTCGttAGCTGCCGTTCCCGTCTCCctccTCTGGCGGGGAAAGTCCTCAATCGGCAGAAGAACTACAGACACAGCGCGTTATGGCTAACGTGCGGGAGAGGCAGAGAACGCAGTCACTGGTCGAGGCGTTCGCCGCCTTGCGAAAAATTATCCCCACCCTGCCAAGCGACAAGCTCAGCAAAATACAGACTCTGAAGCTCGCCGCACGTTACATCGACTTTCTGTATCAAGTGTTACAGTCCGATGAGCTTGATTCCAAGATGGCTTCTggatTGAGACGCAGACaCGCGCCTACaTTC
110990_dir_TRIPLE_MUTN_Short_nuclear_domain;TWST1_HUMAN;HLH;94;51_15232;3_window;AKSHAT;HLH_library.csv	AGTCGttAGCTGCCGTTCCCGTCTCCctccTCCGGCGGGGCTTCCCCACAGTCTGAGGAAGAGCTGCAAACCCAACGAGTTATGGCCAACGTCCGCGAAAGACAGAGGACGCAGTCTCTGCCGGAAGCATTCGCGGCCTTACGGAAGATTATACCTACTCTCCCCTCGGATAAATTGAGTAAGATCCAGACACTCAAGCTGGCTGCACGTTACATCGACTTTCTATATCAGGTGCTGCAGAGCGATGAGCTTGACTCAAAAATGGCCAGCggatTGAGACGCAGACaCGCGCCTACaTTC
110991_dir_TRIPLE_MUTN_Short_nuclear_domain;TWST1_HUMAN;HLH;94;51_2537;3_window;AKSHAT;HLH_library.csv	AGTCGttAGCTGCCGTTCCCGTCTCCctccAGCGGCGGAGGGTCTCCCGTGAGTTACGAAGAGTTACAGACCCAGAGGGTGATGGCGAATGTCCGTGAGAGACAGCGCACTCAATCCCTGAACGAAGCTTTTGCCGCCCTACGAAAAGAAATTCCTACGCTGCCATCCTGGAAGCTGTCTAAGATCCAGACATTGAAACTGGCCGCTCGGTACATAGATTTCCTCTATCAGGTTCTCCAATCGGACGAGCTTGACTCAAAGATGGCAAGCggatTGAGACGCAGACaCGCGCCTACaTTC
110992_dir_TRIPLE_MUTN_Short_nuclear_domain;TWST1_HUMAN;HLH;94;51_15989;3_window;AKSHAT;HLH_library.csv	AGTCGttAGCTGCCGTTCCCGTCTCCctccTCCGGAGGCGGGTCCCCACAGTCTTACGAGGAGCTGCAGACGCAGAGGGTGATGGCCAATGTGAGAGAGCGCCAACGGACACAGTCGTTGAACGAAGCCTTTGCTGCTCTGCGAAAGATAATCGTCACTCTTCCCAGCGATAAACTGTCAAAAATTCAAACCCTAAAGCTCGCAGCGTGGTACATCGACTTCCTGTATCAGGTTCTCCAGTCTGATGAATTAGACAGTCCTATGGCCAGCggatTGAGACGCAGACaCGCGCCTACaTTC
110993_dir_TRIPLE_MUTN_Short_nuclear_domain;TWST1_HUMAN;HLH;94;51_12407;3_window;AKSHAT;HLH_library.csv	AGTCGttAGCTGCCGTTCCCGTCTCCctccTCCGGCGGGGGAAGTCCACAGCCGTACGCCGAGCTGCAAACACAGCGGGTCATGGCGAACGTGAGGGAACGACAACGCACGCAGAGCTTAAATGAGGCATTTGCTGCACTCCGTAAGATAATCCCTACCCTGCCCTCCGACAAACTATCTAAAATCCAGACTCTTTGGTTGGCTGCCAGATACATTGATTTCCTGTATCAGGTTCTGCAGAGCGACGAACTCGATTCAAAGATGGCCTCTggatTGAGACGCAGACaCGCGCCTACaTTC
110994_dir_TRIPLE_MUTN_Short_nuclear_domain;TWST1_HUMAN;HLH;94;51_14852;3_window;AKSHAT;HLH_library.csv	AGTCGttAGCTGCCGTTCCCGTCTCCctccGCCGGCGGGGGATCCCCTCAGTCATATGAAGAGCTGCAGACTCAGCGTGTGATGGCGAATGTTAGGGAAAGACAGCGCACACAGTCTCTCAACGAGGCATTTGCCGCTCTGCGGAAGATCATTCCAACGTTACCCAGTGACAAGCTATCTAAAATACAAACCCTCAAACACGCTGCCCGATACATCGATTTCCTTTACCAAGTCTTGCAGAGCGACGAGCTGGATAGCAAGTATGCATCCggatTGAGACGCAGACaCGCGCCTACaTTC
110995_dir_TRIPLE_MUTN_Short_nuclear_domain;TWST1_HUMAN;HLH;94;51_12880;3_window;AKSHAT;HLH_library.csv	AGTCGttAGCTGCCGTTCCCGTCTCCctccAGTGGCGGGGGATCTCCCCAGTCCTATGAAGAACTGCAAACACAGCGAGTGATGGCTAATGTTCGGGAGAGGCAGCGCACTCAATCGCTGAACGAGGCGTTTGCCGCTCTACGTAAAATTATACCTGAATTACCATCTGATAAGCTTTCAAAGGTCCAGACCCTCAAATTGGCCGCAAGATACATCGATTTCCTGTACCAGGTGCTGCAGAGCGACGAGCTCGACTCCGCCATGGCAAGCggatTGAGACGCAGACaCGCGCCTACaTTC
110996_dir_TRIPLE_MUTN_Short_nuclear_domain;TWST1_HUMAN;HLH;94;51_9277;3_window;AKSHAT;HLH_library.csv	AGTCGttAGCTGCCGTTCCCGTCTCCctccAGCGGAGGGGGCTCCCCCCAGTCTTATGAGGAACTTCAGACTCAACGCGTTATGGCCAACGTGCGTGAGAGGCAAAGAACACAGTCCCTGAATGAAGCTTTTGCAGCGTTGCGAAAAATTATACCAACCCTCCCGTCTGACAAGTTATCGAAAATCCCTACGCTGAAGCTGGCCGCCCGGTACATCGACTTCCTATACCAGGTCCTCCAGAGTTATGAGCTGGATAGCAAGCCCGCTTCAggatTGAGACGCAGACaCGCGCCTACaTTC
110997_dir_TRIPLE_MUTN_Short_nuclear_domain;TWST1_HUMAN;HLH;94;51_1431;3_window;AKSHAT;HLH_library.csv	AGTCGttAGCTGCCGTTCCCGTCTCCctccTCTGGCGGGTACTCCCCTCAATCTGCGGAAGAGCTGCAAACCCAGCGCGTTATGGCCAACGTCCGGGAAAGGCAGCGTACGCAGTCACTGGCCGAGGCCTTTGCCGCTTTAAGAAAGATCATACCAACACTTCCCAGTGATAAGCTATCGAAAATCCAGACTCTGAAGCTCGCAGCACGATACATTGACTTCCTGTATCAGGTGCTCCAGAGCGATGAGTTGGACTCCAAAATGGCTAGCggatTGAGACGCAGACaCGCGCCTACaTTC
110998_dir_TRIPLE_MUTN_Short_nuclear_domain;TWST1_HUMAN;HLH;94;51_11355;3_window;AKSHAT;HLH_library.csv	AGTCGttAGCTGCCGTTCCCGTCTCCctccTCCGGAGGGGGCAGTCCCCAGTCATACTACGAACTGCAGACTCAACGGGTTATGGCCAATGTCCGAGAACGTCAGCGCTACCAAAGCCTGAACGAGGCCTTTGCAGCGTTGAGAAAAATCATTCCAACCCTGCCGTCTGATAAGCTATCGAAGATACCTACACTCAAACTGGCCGCTAGGTATATCGACTTCTTATATCAGGTGCTCCAGAGCGACGAGCTTGATTCTAAGATGGCTTCCggatTGAGACGCAGACaCGCGCCTACaTTC
110999_dir_TRIPLE_MUTN_Short_nuclear_domain;TWST1_HUMAN;HLH;94;51_796;3_window;AKSHAT;HLH_library.csv	AGTCGttAGCTGCCGTTCCCGTCTCCctccTCCGGAGGGGGCTCTCCACAAAGCTACGAGGAGCTCCAAACCCAGCGCGTCATGGCCAACGTGCGGGAAAGGCAGAGAACGCAGAGTCTGCCGGAAGCCGCTGCAGCTCTCTGGAAAATAATTCCTACTCTGCCCTCCGACAAGCTGTCTAAGATCCAGACACTAAAGCTGGCAGCCCGATACATCGACTTCCTTTATCAGGTTTTGCAGAGCGATGAGTTAGATTCGAAAATGGCGTCAggatTGAGACGCAGACaCGCGCCTACaTTC
111000_dir_TRIPLE_MUTN_Short_nuclear_domain;TWST1_HUMAN;HLH;94;51_5145;3_window;AKSHAT;HLH_library.csv	AGTCGttAGCTGCCGTTCCCGTCTCCctccTCGGGGGCAGGCTCTCCTCAGTCCTATGAAGAACTACAGACCCAGCGAGTGATGGCTAACGTCAGAGAACGGCAGCGTACACAGTCACTTAATGAGGCCTTCGCCGCCCTCCGCAAGATCATCCCAACTCTGCCCAGTGACAAGCTCTCCAAAATTCAAACGTTAAAGCTGGCAGCGAGGTACATAGATGAGCTGTATCAATACCTGCAGTCTGACGAGTTGGATAGCAAAATGGCTAGCggatTGAGACGCAGACaCGCGCCTACaTTC
111001_dir_TRIPLE_MUTN_Short_nuclear_domain;TWST1_HUMAN;HLH;94;51_8130;3_window;AKSHAT;HLH_library.csv	AGTCGttAGCTGCCGTTCCCGTCTCCctccTCCGGAGGGGGCAGCCCTGAAAGTTATGAGGAACTGCAGACCCAACGAGTTATGGCTAATGTCCGTGAACGCCAACGGACGCAGAGCCTGAACGAGGCTTTCGCCGCCTTAAGAAAGGCCATACCCACTCTCCCATCCGTGAAACTATCGAAGATCCAGACACTGAAATTGGCAGCGAGGTACATTGACTTTCTCTACCAGGTGCTGCAGTCTGACGAGCTTGATTCTAAGATGGCATCAggatTGAGACGCAGACaCGCGCCTACaTTC
111002_dir_TRIPLE_MUTN_Short_nuclear_domain;TWST1_HUMAN;HLH;94;51_15602;3_window;AKSHAT;HLH_library.csv	AGTCGttAGCTGCCGTTCCCGTCTCCctccTCTGGGGGCGGATCTCCTCAGTGGTACCCCGAGTTACAGACCCAGCGGGTTATGGCTAACGTGAGAGAACGCCAGCGTACACAGTCCCTGAATGAGGCATTTGCCGCCCTAAGGAAAATCATTCCAACGCTGCCGAGTGACAAGTTGTCCAAAATACAGACTCTTTACCTCGCCGCGCGATATATCGATTTCCTGTATCAAGTCCTCCAAAGCGATGAACTGGACTCAAAGATGGCTAGCggatTGAGACGCAGACaCGCGCCTACaTTC
111003_dir_TRIPLE_MUTN_Short_nuclear_domain;TWST1_HUMAN;HLH;94;51_8369;3_window;AKSHAT;HLH_library.csv	AGTCGttAGCTGCCGTTCCCGTCTCCctccTGGGGAGGGGGCTCCCCTCAGAGTTATGAAGAGCTGCAAACACAACGTGTGATGGCCAATGTCCGAGAGCGGCAGCGCTACCAGTCTCTGAACGAAGCATTTGCCGCGCTCAGAAAGATCATCCCCACTTTACCAGAGGATAAGTTGAGCAAGATTCAGACCCTGAAACTTGCTGCTAGGTATATAGACTTCCTCTACCAGGTTCTACAGTCAGATGAACTGGACTCCAAAATGGCCAGCggatTGAGACGCAGACaCGCGCCTACaTTC
111004_dir_TRIPLE_MUTN_Short_nuclear_domain;TWST1_HUMAN;HLH;94;51_9253;3_window;AKSHAT;HLH_library.csv	AGTCGttAGCTGCCGTTCCCGTCTCCctccCACGGCGGGGGATCCCCCCAGTCTTACGAAGAGTTACAGACCCAACGCGTGATGGCTAATGTTCGAGAACGTCAGCGGACACAAAGCCTCAACGAGGCATTTGCCGCCCTTAGAAAGATCATACCTACGCTGCCAAGTGATAAACTGTCTAAAATCCAGACTCTCAAGCATGCTGCGAGGTACATTGATTTCTTGTATCAGGTCCTGCAGTCAGACGAGCTAGACAGCAAGCACGCCTCCggatTGAGACGCAGACaCGCGCCTACaTTC
111005_dir_TRIPLE_MUTN_Short_nuclear_domain;TWST1_HUMAN;HLH;94;51_5165;3_window;AKSHAT;HLH_library.csv	AGTCGttAGCTGCCGTTCCCGTCTCCctccGTGGGGGGAGGCAGTCCTCAGAGCTATGAGGAATTGCAGACTCAGCGAGTCATGGCCAACGTTAGAGAAAGGCAACGCGAGCAATCTCTGAATGAAGCCTTCGCTGCCCTGCGTAAAATTATCCCAACACTGCCCTATGATAAGCTATCAAAGATCCAGACCCTGAAGTTAGCGGCTCGGTACATAGACTTTCTCTACCAGGTGCTTCAGTCCGATGAGCTCGACTCCAAAATGGCAAGCggatTGAGACGCAGACaCGCGCCTACaTTC
111006_dir_TRIPLE_MUTN_Short_nuclear_domain;TWST1_HUMAN;HLH;94;51_7726;3_window;AKSHAT;HLH_library.csv	AGTCGttAGCTGCCGTTCCCGTCTCCctccTCCGGAGGGGGCTCTCCTCAGAGCTATGAGGAGCTGCAGACCCAGAGAGTGATGGCTAATGTCCGAGAGCGGCAACGTACGCAATCACTAAACGAAGCATTCGCGGCCCTGAGGAAGATCATTCCGACTTTGCCCTCTTGGAAACTCAGCAAGATACAGACACTTAAGCTCGCCGCTCGCTACATCGACTTTCTGTACCAGGTTCTGCAGAGTGACGAATTAGATTCCAAAATGGCCCCAggatTGAGACGCAGACaCGCGCCTACaTTC
111007_dir_TRIPLE_MUTN_Short_nuclear_domain;TWST1_HUMAN;HLH;94;51_6225;3_window;AKSHAT;HLH_library.csv	AGTCGttAGCTGCCGTTCCCGTCTCCctccTCTGAGGGGGGCAGCCCCCAATCGTACGAGGAACTGCAGACGCAGCGAGTGATGGCCAACGTCCGTGAAAGACAGAGGACCCAGTCCCTCAATGAGGCCTTTGCTGCACTACGCAAGATAATTCCAACTCTGCCTTCCGATAAACTGTCTGCTATCCAGACATTGAAGCTTGCCGCGCGGTACATCGACTTCTTATATCAGTGGCTCCAAAGTGACGAACTGGATTCAAAAATGGCAAGCggatTGAGACGCAGACaCGCGCCTACaTTC
111008_dir_TRIPLE_MUTN_Short_nuclear_domain;TWST1_HUMAN;HLH;94;51_14473;3_window;AKSHAT;HLH_library.csv	AGTCGttAGCTGCCGTTCCCGTCTCCctccTCAGGCGGGGGATCCCCACAGTCCTACGAAGAGCTCCAAACTCAGCGGGTCATGGCTAATGTTCGAGAGCGTCAGCGCACCCAGTCGCTCAACGAGGCCTTTGCAGCCCTGAGGAAAATCATACCGACATTACCTAGCGACAAGTTGAGCAAGATCGTGACGCTAAAGCTGGCTGCAAGATACATTGACTTCCTGTATCAAGTGCTTCAGTCTGCCGAACTGGATTCTAAACCCGCGAGTggatTGAGACGCAGACaCGCGCCTACaTTC
111009_dir_TRIPLE_MUTN_Short_nuclear_domain;TWST1_HUMAN;HLH;94;51_5361;3_window;AKSHAT;HLH_library.csv	AGTCGttAGCTGCCGTTCCCGTCTCCctccCCTGGGGGAGGCAGTCCACAGAGCTATGAAGAGTTACAGACACAAAGGGTGATGGCCAATGTTAGAGAGCGGCAGCGTGCCCAGTCCCTTAACGAGGCCTTCGCGGCTTTGCGCAAAATCATCCCCACTCTCCCCCCGGACAAACTGAGCAAGATTCAAACCCTAAAGCTCGCAGCACGATACATAGACTTTCTGTACCAGGTCCTGCAGTCTGATGAACTGGATTCCAAGATGGCTTCAggatTGAGACGCAGACaCGCGCCTACaTTC
111010_dir_TRIPLE_MUTN_Short_nuclear_domain;TWST1_HUMAN;HLH;94;51_5547;3_window;AKSHAT;HLH_library.csv	AGTCGttAGCTGCCGTTCCCGTCTCCctccTCCGGCCCTGGGAGCCCGCAGTCCTACGAGGAACTGCAGACGCAACGTGTGATGGCGAACGTGCGGGAACGCCAGAGGACCCAGAGTCTAAATGAGGCTTTCGCTGCATTGCGAAAGATAATCCCCACTCTGCCATCAGATAAGTTATCGAAGATTCAAACACTTAAACTGGCCGCCAGATATATCGATGTTCTGTACCAGGTCCTCCAGTCTGACGAGCTCGACAGCAAAATGGCCTCTggatTGAGACGCAGACaCGCGCCTACaTTC
111011_dir_TRIPLE_MUTN_Short_nuclear_domain;TWST1_HUMAN;HLH;94;51_6269;3_window;AKSHAT;HLH_library.csv	AGTCGttAGCTGCCGTTCCCGTCTCCctccTCTGGCGGAGGGTCCCCACAGAGCTATGAAGAACTACAGACGCAGCGAGTTATGGCCAACGTCCGTGAGCGGCAACGCACCCAGTCGCTGGAGGAAGCTTTTGCATGGCTGAGAAAGATCATACCTACTCTCCCCTCTGACAAGCTGTCAAAGATCCAGACACTTAAATTGGCTGCGAGGTACATTGATTTCGCCTACCAGGTGCTCCAAAGCGATGAGTTAGACTCCAAAATGGCCAGTggatTGAGACGCAGACaCGCGCCTACaTTC
111012_dir_TRIPLE_MUTN_Short_nuclear_domain;TWST1_HUMAN;HLH;94;51_6559;3_window;AKSHAT;HLH_library.csv	AGTCGttAGCTGCCGTTCCCGTCTCCctccAGCGGGGGCGGATCCCCTCAGAGTTACCACGAGTTGCAGACACAGCGGGTCATGGCGAACGTGCGTGAACGCCAGCGAGCCCAATCACTGAATGAAGCTTTCGCAGCTCTTAGGAAAATCATACCAACCCTGCCCTCTGACAAACTCTCCAAGATTGCCACTTTAAAGCTGGCCGCAAGATACATCGACTTTCTCTATCAAGTTCTGCAGAGCGATGAGCTAGATTCGAAGATGGCCTCTggatTGAGACGCAGACaCGCGCCTACaTTC
111013_dir_TRIPLE_MUTN_Short_nuclear_domain;TWST1_HUMAN;HLH;94;51_7998;3_window;AKSHAT;HLH_library.csv	AGTCGttAGCTGCCGTTCCCGTCTCCctccTCGGGCGGGGGAAGTCCTCAGTCATACGAGGAATTACAGACCCAAAGGGTGATGGCAAACGTTCGGGAGAGACAGCGAACGCAATCTCTCTATGAAGCTTACGCTGCCCTGTATAAGATCATACCAACTCTTCCCAGCGACAAACTGTCTAAGATCCAGACACTGAAGCTCGCCGCGCGCTATATTGATTTCTTGTACCAGGTCCTACAGAGCGACGAGCTGGATTCCAAAATGGCCTCCggatTGAGACGCAGACaCGCGCCTACaTTC
111014_dir_TRIPLE_MUTN_Short_nuclear_domain;TWST1_HUMAN;HLH;94;51_8049;3_window;AKSHAT;HLH_library.csv	AGTCGttAGCTGCCGTTCCCGTCTCCctccTCTGGAGGGGGCTCTCCACAGTCCTACGAGGAACTGCAGACTCAGCCCGTTATGGCCAATGTCCGCGAGCGACAACGGACCCAGAGCTTAAACGAGGCATTCGCGGCTCTGAGGAAGATAATTCCCACATTGCCTTCCGATAAGCTCAGCAAGATCCAAACGGCTAAACTTGCCGCCAGATACATCGATTTTCTATATCAGGTGCTCCAGTCAGACGAACTGGACAGTAAAATGGCACCGggatTGAGACGCAGACaCGCGCCTACaTTC
111015_dir_TRIPLE_MUTN_Short_nuclear_domain;TWST1_HUMAN;HLH;94;51_15229;3_window;AKSHAT;HLH_library.csv	AGTCGttAGCTGCCGTTCCCGTCTCCctccTCGGAGGGCGGGTCTCCCCAGTCATACGAGGAACTGCAGACTCAGCGGGTCATGGCCAACGTTAGAGAACGTCAACGAACGCAATCTCTGAATGAAGCCTTCGCTGCTTTAAGGAAGATAATCCCTACCCTCCCATCCGATAAGCTGAGCGTGATCCAGACACTTAAACTGGCAGCGCGCTATATTGACTTTCTCTACCAGCACCTACAGAGCGATGAGTTGGACTCCAAAATGGCCAGTggatTGAGACGCAGACaCGCGCCTACaTTC
111016_dir_TRIPLE_MUTN_Short_nuclear_domain;TWST1_HUMAN;HLH;94;51_15642;3_window;AKSHAT;HLH_library.csv	AGTCGttAGCTGCCGTTCCCGTCTCCctccTCTGGCGGAGGGTCCCCACAGAGCTACGAAGAGCTGCAGACTCAAGTTGTAATGGCAAACGTGCGAGAACGCCAGAGGACCCAGAGCCTGAATGAGGCTTTCGCCGCCCTGCGGAAAATTATACCCACACTCCCTTCAGATAAGCTTTCCAAAATCCAAACGGTGAAGCTAGCGGCCAGATACATCGACTTTCTCTATCAGGTCTTGCAGTCTGACGAGTTAGATAGTAAGATGGCTCACggatTGAGACGCAGACaCGCGCCTACaTTC
111017_dir_TRIPLE_MUTN_Short_nuclear_domain;TWST1_HUMAN;HLH;94;51_4658;3_window;AKSHAT;HLH_library.csv	AGTCGttAGCTGCCGTTCCCGTCTCCctccGCCGGGGGCGGATCCCCACAGAGCTACGAGGAATTACAGACTCAGCGGGTTATGGCCAATGTCCGCGAAAGGCAGCGTACCCAATCTCTGAACGAGGCTTTCGCCGCGCTACGAAAGATAATTCCTACATTGCCCTCAGATAAGCTGTCTAAAATCCAAACGCTTAAGGCTGCAGCCAGATACATCGACTTTCTGTATCAGGTGCTCCAGAGCGATGAGCTCGACAGTAAACACGCATCCggatTGAGACGCAGACaCGCGCCTACaTTC
111018_dir_TRIPLE_MUTN_Short_nuclear_domain;TWST1_HUMAN;HLH;94;51_4354;3_window;AKSHAT;HLH_library.csv	AGTCGttAGCTGCCGTTCCCGTCTCCctccTCTGGGGGCGGATCCCCTCAAAGTTACCCCGAACTCCAGACCCAGCGAGTGATGGCTAATGTTAGAGAGCGCCAGCGTGAACAGTCGTTGAACGAGGCCTTTGCCGCCCTGCGGAAAATCATACCGACTCTCCCATCTGATAAGCTATCAAAAATCCACACACTGAAGCTGGCAGCGAGGTATATTGACTTCCTTTACCAAGTCTTACAGAGCGATGAGCTGGACAGCAAGATGGCTTCCggatTGAGACGCAGACaCGCGCCTACaTTC
111019_dir_TRIPLE_MUTN_Short_nuclear_domain;TWST1_HUMAN;HLH;94;51_906;3_window;AKSHAT;HLH_library.csv	AGTCGttAGCTGCCGTTCCCGTCTCCctccTCTGGCGGGTGGTCACCACAGTCCTATGAGGAGCTGCAGACGCAGAGGGTTATGGCCAACGTGAGAGAACGACAGCGCACACAACCCCTTAATGAAGCTTTCGCCGCCTTGCGGAAAATTATCCCTACCCTGCCGTCCGACAAGTTAAGCAAGATACAGACTCTCAAACTAGCGGCACGTTACATCGATTTTCTGTACTATGTCCTCCAATCTGATGAGCTGGACAGTAAGATGGCTAGCggatTGAGACGCAGACaCGCGCCTACaTTC
111020_dir_TRIPLE_MUTN_Short_nuclear_domain;TWST1_HUMAN;HLH;94;51_15391;3_window;AKSHAT;HLH_library.csv	AGTCGttAGCTGCCGTTCCCGTCTCCctccAGCGGGGGAGGCAGCCCCCAGAGTTATGAGGAACTGCAGACTCAAAGGGTCATGGCTAACGTGCGCGAGCGACAGCGGACGCAATCTTTAGCGGAAGCTTGGGCCGCCCTAGCCAAAATCATACCAACCTTGCCTTCAGACAAGCTTTCCAAAATTCAGACACTCAAGCTGGCAGCCAGATACATCGATTTCCTGTACCAGGTTCTCCAGTCGGATGAGCTGGACTCCAAGATGGCATCTggatTGAGACGCAGACaCGCGCCTACaTTC
111021_dir_TRIPLE_MUTN_Short_nuclear_domain;TWST1_HUMAN;HLH;94;51_4333;3_window;AKSHAT;HLH_library.csv	AGTCGttAGCTGCCGTTCCCGTCTCCctccTCCGGGGGCGGATCGCCCGCGAGCTACGAGGAACTGCAGACTCAAAGAGTCATGGCAAATGTGCGAGAACGGCAGCGTACCCAGTCTCTTAACGAGGCATTTGCCGCTCTGAGGAAATATATCCCTACACTGCCATCTTATAAGTTGAGTAAGATACAGACGTTAAAACTCGCCGCCCGCTACATTGACTTCCTGTACCAAGTTCTACAGAGCGATGAGCTCGACTCAAAGATGGCTTCCggatTGAGACGCAGACaCGCGCCTACaTTC
111022_dir_TRIPLE_MUTN_Short_nuclear_domain;TWST1_HUMAN;HLH;94;51_3877;3_window;AKSHAT;HLH_library.csv	AGTCGttAGCTGCCGTTCCCGTCTCCctccAGCGGGGGCGGATCCCCACAAAGCTACGAGGAACTGCAGACTCAGAGGGTTATGGCTAACGTGAGAGAGCGTCAGCGCACGCAGTCTCTCAATGAAGCCTTCGCCGCTCTTCGGAAAATTATACCCACACTGCCTTCTGATAAACTAAGTAAGATCTACACCCTCAAGCTGGCAGCCCGATATATCGACTTTTTGTATCAGGTCCTGCAATCCGTGGAGTTAGACTCGAAGGAAGCGTCAggatTGAGACGCAGACaCGCGCCTACaTTC
111023_dir_TRIPLE_MUTN_Short_nuclear_domain;TWST1_HUMAN;HLH;94;51_2139;3_window;AKSHAT;HLH_library.csv	AGTCGttAGCTGCCGTTCCCGTCTCCctccTCCGGGGGCGGATCTCCATATAGCTATGAGGAACTGCAGACCCAACGTGTGATGGCGAACGTCCGCGAGCGACAGAGGACACAAAGCCTAAATGAAGCCTTCGCTGCACTGAGAAAGGAGATACCTACGCTGCCCTCCGTGAAATTGTCAAAGATCCAGACTTTAAAGCTGGCCGCCCGGTACATTGACTTTCTTTACCAGGTTCTCCAGAGTGACGAACTCGATTCTAAAATGGCTTCGggatTGAGACGCAGACaCGCGCCTACaTTC
111024_dir_TRIPLE_MUTN_Short_nuclear_domain;TWST1_HUMAN;HLH;94;51_9220;3_window;AKSHAT;HLH_library.csv	AGTCGttAGCTGCCGTTCCCGTCTCCctccTCAGCAGGCGGGTCTCCGCAGAGCTATGAAGAACTGCAGACTCAGCGCGTGATGGCCAATGTCAGGGAGAGACAACGGACCCAGTCTTTAAACGAGGCATTCGCGGCTCTACGTAAGATAATCCCTACGCTGCCCTCCGACAAACTGTCGCCAATCCAGACACTGAAGCTCGCCGCCCGATACATTGATTTTCTCTACCAGGCTCTTCAATCCGATGAGTTGGACAGCAAAATGGCCAGTggatTGAGACGCAGACaCGCGCCTACaTTC
111025_dir_TRIPLE_MUTN_Short_nuclear_domain;TWST1_HUMAN;HLH;94;51_5105;3_window;AKSHAT;HLH_library.csv	AGTCGttAGCTGCCGTTCCCGTCTCCctccTCTGGCGGGCCTTCCCCGCAGAGCTACGAAGAGCTCCAAACTCAGAGAGTTATGGCTAACGTGCGGGAGCGTCAGCGCACGCAGTATCTGAATGAAGCATTTGCTGCCCTTAGGAAGATTATCCCAACATTGCCCTCAGACAAGCTGAGCAAGATCCAGACCCTAAAACTGGCCGCCCGATATATAGACTTCTTATACGTCGTGCTCCAATCTGATGAGCTGGATTCCAAAATGGCGAGTggatTGAGACGCAGACaCGCGCCTACaTTC
111026_dir_TRIPLE_MUTN_Short_nuclear_domain;TWST1_HUMAN;HLH;94;51_12439;3_window;AKSHAT;HLH_library.csv	AGTCGttAGCTGCCGTTCCCGTCTCCctccAGCGGGGGCTGGTCTCCCCAGAGCTATGAGGAACTTCAGACACAAAGGGTTATGGCCAACGTCCGTGAACGACAGAGAACGCAATCCCTAGAGGAAGCGTTTGCCGCTCTGCGCAAGATAATCCCAACCCTGCCTAGTGACAAGCTCTCCAAAATTCAGACTCTCAAATTGGCCGCTCGGTACATCGACTTCTTATACCAGGTGCTGCAGTCTGATGAGCTGGATTCGAAGATGGCATCAggatTGAGACGCAGACaCGCGCCTACaTTC
111027_dir_TRIPLE_MUTN_Short_nuclear_domain;TWST1_HUMAN;HLH;94;51_8266;3_window;AKSHAT;HLH_library.csv	AGTCGttAGCTGCCGTTCCCGTCTCCctccTCCGGCGGGGGAAGCCCCCAGTCCTATGAGGAACTGCAGACGCAGAGAGTGATGGCTAACGTTCGTGAACGACAAAGGACTCAGTCACTCGAGGAAGCATTTGCTCCACTACGGAAGATCATACCGACCCTTCCTAGCGACAAACTGTCGAAAATTCAGACATTAAAGCTCGCCGCGCGCTACATCGATTTCTGGTACCAAGTCTTGCAGAGTGATGAGCTGGACTCTAAGATGGCCTCTggatTGAGACGCAGACaCGCGCCTACaTTC
111028_dir_TRIPLE_MUTN_Short_nuclear_domain;TWST1_HUMAN;HLH;94;51_12376;3_window;AKSHAT;HLH_library.csv	AGTCGttAGCTGCCGTTCCCGTCTCCctccAGCGGAGGCGGGTCCCCTCAAAGCTACGAGGAACTGCAAACTCAGCGAGTCATGGCCCACGTTAGAGAGCGGCAGAGGACGTGGTCCCTGAACGAAGCCTTCGCGGCTCTGCGTAAGATTATCCCCACCCTCCCATCGGATAAATTATCAAAAATCCAGACACTGAAGCTCGCCGCACGCTACATATATTTTCTTTATCAGGTGCTACAGAGTGACGAGTTGGACTCTAAGATGGCTTCTggatTGAGACGCAGACaCGCGCCTACaTTC
111029_dir_TRIPLE_MUTN_Short_nuclear_domain;TWST1_HUMAN;HLH;94;51_1717;3_window;AKSHAT;HLH_library.csv	AGTCGttAGCTGCCGTTCCCGTCTCCctccTCCGGCGGGGGATCTCCCCAATCTTATGAGGCTCTCCAGACGCAGCGTGTGATGGCCAATGTCCGAGAAAGGCAACGGACCCAGAGTCTCAACGAGGCATTCGCTGCACTGCGCAAGATTATCCCTACTCTGCCAAGCGACAAATTATCAAAAATACAGACATTGAAGCTTGCCGCCAGATACATCGATTTTTGGTACCAGGTTCTGCAGTCCGATGAATATGACTCGAAGATGGCGAGCggatTGAGACGCAGACaCGCGCCTACaTTC
111030_dir_TRIPLE_MUTN_Short_nuclear_domain;TWST1_HUMAN;HLH;94;51_5539;3_window;AKSHAT;HLH_library.csv	AGTCGttAGCTGCCGTTCCCGTCTCCctccTCGGGGGGAGGCTCTCCCCACTCATACGAAGAGCTCCAAACACAACGGGTCATGGCCAATGTTAGAGAGAGGCAGCGTACGCAGAGCCTTAACGAAGCTTTTGCCGCACTGCGAAAGTACATACCGACTTTGCCTAGCCCAAAGCTGAGTAAAATTCAGACCCTCAAACTAGCCGCGCGCTATATCGACTTCTTATATCAGGTGCTGCAGTCCGACGAGCTGGATTCCAAGATGGCTTCTggatTGAGACGCAGACaCGCGCCTACaTTC
111031_dir_TRIPLE_MUTN_Short_nuclear_domain;TWST1_HUMAN;HLH;94;51_7738;3_window;AKSHAT;HLH_library.csv	AGTCGttAGCTGCCGTTCCCGTCTCCctccTCCGGCGGGGGATCGCCAGCTTCATATGAGGAGCTCCAAACCCAGAGAGTTATGGCCAACGTCCGCGAACGTCAGCGAACGCAAAGCCTGAATGAGGCTTTTGCCGCCTTGAGGAAGCACATACCCACTCTCCCTAGCTACAAACTGTCCAAGATTCAGACATTAAAGCTGGCAGCACGGTACATCGACTTCCTGTATCAGGTGCTTCAGAGTGATGAACTAGACTCTAAAATGGCGTCTggatTGAGACGCAGACaCGCGCCTACaTTC
111032_dir_TRIPLE_MUTN_Short_nuclear_domain;TWST1_HUMAN;HLH;94;51_1924;3_window;AKSHAT;HLH_library.csv	AGTCGttAGCTGCCGTTCCCGTCTCCctccTCAGGCGGAGGGTCTCCACAATCCTACGAAGAGCTGCAGACTCAGAGGGTCATGGCTAATGTGCGTGTTCGGCAGCGAACCCAGAGCTTAAACGAGGCCTTTGCCGCCCTTCGCAAGATCATCCCTACACTCCCCTCTTGGAAGCTCAGCAAGATACAAACGTTGAAACTGGCGGCAAGATACATTGACTTCCTGTATCAGGTGCTGCAGAGTGACGAACTAGATTCCAAAATGGCTCCGggatTGAGACGCAGACaCGCGCCTACaTTC
111033_dir_TRIPLE_MUTN_Short_nuclear_domain;TWST1_HUMAN;HLH;94;51_12752;3_window;AKSHAT;HLH_library.csv	AGTCGttAGCTGCCGTTCCCGTCTCCctccAGTGGCGGGGGATCCCCACAGTCTTATCCCGAACTACAAACCCAGAGAGTCATGGCAAATGTGAGGGAGCGTCAGCGGGCGCAGTCGTTAAACGAGGCCTTCGCTGCCCTGCGCAAAATCATCCCGACTTTGCCTTCCGACAAGCTTTCAAAGATAGTTACACTCAAACTGGCCGCTCGATACATTGATTTTCTGTACCAAGTGCTGCAGAGCGACGAACTCGATAGCAAGATGGCATCTggatTGAGACGCAGACaCGCGCCTACaTTC
111034_dir_TRIPLE_MUTN_Short_nuclear_domain;TWST1_HUMAN;HLH;94;51_3781;3_window;AKSHAT;HLH_library.csv	AGTCGttAGCTGCCGTTCCCGTCTCCctccTCAGGCGGAGGGTCCCCTCAGTCTTATGAGGAACTTCAGACACAACGAGTGATGGCTAACGTTAGGGAGCGGCAGAGAACGCAATCTCTGAATGAGGCCTTTGCTGCGCTCCGCAAAATCATTTGGACTTTACCCTCCGACAAGCTGAGTAAGATCCAGACCCTGAAATTGGCAGCCGCATACATAGATTTCCTCTACCAGGTCCTGCAGAGCGATGAACTAGACAGCTGGATGGCCTCGggatTGAGACGCAGACaCGCGCCTACaTTC
111035_dir_TRIPLE_MUTN_Short_nuclear_domain;TWST1_HUMAN;HLH;94;51_12821;3_window;AKSHAT;HLH_library.csv	AGTCGttAGCTGCCGTTCCCGTCTCCctccTCCGTGGGGGGCTCTCCTCAATCATACGAGGAGCTGCAGACTCAGCGAGTCATGGCCAACGTTAGAGAACGGCAGCGTACGCAGAGCCTGAATGAAGCTTTCGCAGCTCTGAGGAAGATCATTCCAACACTTCCGTCCGACAAACTATCGCCCATACAGACCTTAAAGCTGGCGGCCCGCTATATCGATTTTTTGTACCAACACCTCCAGAGTGACGAGCTCGATTCTAAAATGGCCAGCggatTGAGACGCAGACaCGCGCCTACaTTC
111036_dir_TRIPLE_MUTN_Short_nuclear_domain;TWST1_HUMAN;HLH;94;51_4079;3_window;AKSHAT;HLH_library.csv	AGTCGttAGCTGCCGTTCCCGTCTCCctccTCGGGAGGGGGCTCTCCTCAAAGCTATGAAGAGCTCCAGACGCAAAGAGTGATGGCTAATGTCCGCGAGCGACAGCGGACTCAGTCACTGAACGAAGCGTTTGCAGCCTTACGTAAGATCATTCCGACACTGCCCAGCGATAAACTGAGTAAGATACCAACCCTGAAACTCGCTGCCAGGTACATCGACTTCCTTTACCAGGTTCTACAGTCCTATGAGTTGGACTCCAAGGCAGCCTCTggatTGAGACGCAGACaCGCGCCTACaTTC
111037_dir_TRIPLE_MUTN_Short_nuclear_domain;TWST1_HUMAN;HLH;94;51_12571;3_window;AKSHAT;HLH_library.csv	AGTCGttAGCTGCCGTTCCCGTCTCCctccTCTGGCGGGGGAAGCCCGCAGTCATACGAAGAGTTGCAGACACAGCGCGTCATGGCGCCTGTTCGAGAAAGGCAGCGGACTGAGTCCCTGAACGAAGCTTTTGCCGCCTTACGTAAAATCATCCCCACCCTGCCCTCCGACAAACTCAGCAAGATACAAACGCTGAAGCTGGCAGCCAGATATATTCCATTCCTATACCAAGTGCTCCAGTCTGACGAGCTTGATAGTAAGATGGCTTCGggatTGAGACGCAGACaCGCGCCTACaTTC
111038_dir_TRIPLE_MUTN_Short_nuclear_domain;TWST1_HUMAN;HLH;94;51_15088;3_window;AKSHAT;HLH_library.csv	AGTCGttAGCTGCCGTTCCCGTCTCCctccAGTGGCGGGGGAAGCCCTCAGTCTTACGAAGAGCTGCAGACCCAACGTGTGATGGCTAATGTTCGGGAAAGACAGCGCACACAGTCACTGAACGAGGCCTTTGCGGCACTTAGGAAGATTATCCCCTGGCTGCCGAGCGACAAACTGTCCAAGCCCCAGACTCTCAAATTGGCCGCCCGATACATAGACTTCTTATATCAGGTCCTCCAATCGGATGAGCTAGATTCCCCAATGGCTTCTggatTGAGACGCAGACaCGCGCCTACaTTC
111039_dir_TRIPLE_MUTN_Short_nuclear_domain;TWST1_HUMAN;HLH;94;51_12418;3_window;AKSHAT;HLH_library.csv	AGTCGttAGCTGCCGTTCCCGTCTCCctccTCCGGGGGCGGATGGCCTCAGTCATACGAAGAGCTCCAGACGCAGCGTGTGATGGCCAATGTTCGCGAGCGACAGCGGACACAAAGTTTAAACGAAGCATTTGCCGCGCTGAGAAAAATTCCGCCCACTCTACCATCTGATAAGTTGTCCAAGATCCAGACCCTGAAACTTGCTGCCAGGTATATAGACTTCCTGTACCAGGTCTATCAAAGCGACGAGCTCGATAGCAAGATGGCTTCTggatTGAGACGCAGACaCGCGCCTACaTTC
111040_dir_TRIPLE_MUTN_Short_nuclear_domain;TWST1_HUMAN;HLH;94;51_6045;3_window;AKSHAT;HLH_library.csv	AGTCGttAGCTGCCGTTCCCGTCTCCctccTCTGGAGGCGGGTCCCCGCAGAGCTACGAAGAACTGCAGACCCAGGTGGTGATGGCAAATGTTCGAGAGCGGCAAAGAACACAGTCTCTTAACGAGGCTTTTGCCGCCCTCAGGAAGATCATTCCTACTCTGCCAAGCGATAAGTTATCAAAGATACAAACGCCCAAACTGGCTGCGCGCTATATCGACTTCCTATACCAGGTCCTCCAGAGTGATGAGTTGGACTCCAAAATGGCCTGGggatTGAGACGCAGACaCGCGCCTACaTTC
111041_dir_TRIPLE_MUTN_Short_nuclear_domain;TWST1_HUMAN;HLH;94;51_13783;3_window;AKSHAT;HLH_library.csv	AGTCGttAGCTGCCGTTCCCGTCTCCctccTCCGGAGGGGGCAGCCCTCAGTCTTACGAGGAATTGCAGACACAACGAGTCATGGCCAACGTTAGAGAACGCCAACGGACTCAGTCGCTTAATGAAGCCTTCGCTGCCCTGAGGAAAATCATTGCAACCTTACCCAGCGACAAGCTGTCTAAGATACAGACGCTGAAACTGGCTGCAGAGTACATCGACTTTCTCTATCAGGTGCTACAGTCAGATGAGCTCGATAGTCACATGGCGTCCggatTGAGACGCAGACaCGCGCCTACaTTC
111042_dir_TRIPLE_MUTN_Short_nuclear_domain;TWST1_HUMAN;HLH;94;51_2119;3_window;AKSHAT;HLH_library.csv	AGTCGttAGCTGCCGTTCCCGTCTCCctccTCCGGGGGCGGAAGTCCCCAAAGCTATGAAGAATTACAGACACAGAGGGTTATGGCTAACGTGCGTGAGCGACAGAGAACCCAGTCACTGAATGAGGCGTTTGCTGCACTGCGGAAAATAATCCCAACTCTGCCTTCCGACAAGCTCTCTAAGATCCAGACGTTGAAACTCGCCGCCCGCTACATTGACTTCCACTATCAAGTCCTTCAGTCGGATGAGTACGATAGCAAGATGGCCTCTggatTGAGACGCAGACaCGCGCCTACaTTC
111043_dir_TRIPLE_MUTN_Short_nuclear_domain;TWST1_HUMAN;HLH;94;51_10070;3_window;AKSHAT;HLH_library.csv	AGTCGttAGCTGCCGTTCCCGTCTCCctccTCTGGCGGGGGATCGCCGCAGTCCTATGAGGAACTGCAGACCCAGAGGGTCATGGCCAACGTGCGCGAGAGACAACGTACACAATCTTTAAATGAGGCTTTTGCCGCGTTGCGGAAGATAATCCCTACTCTCCCCAGTGATAAACTGTCCAAGATTCCCACGCTGAAGCTAGCCGCTCGATACATCGACTTCCTCTACCAGGTTCTGCAGAGCTGGGAACTTGACTCAAAACCAGCAAGCggatTGAGACGCAGACaCGCGCCTACaTTC
111044_dir_TRIPLE_MUTN_Short_nuclear_domain;TWST1_HUMAN;HLH;94;51_1961;3_window;AKSHAT;HLH_library.csv	AGTCGttAGCTGCCGTTCCCGTCTCCctccGTCGGAGGCGGGTCTCCTCAGTCCTATGAGGAACTCCAAACACAGAGGGTGATGGCCAATGTGCGGGAGAGACAGCGTCACCAGTCATTGAACGAGGCATTTGCTGCCCTGCGCAAAATCATTCCCACTCTGCCATACGATAAATTAAGCAAGATCCAGACCCTTAAGCTGGCTGCCCGATACATAGACTTCCTCTATCAGGTTCTGCAATCCGACGAACTAGATAGTAAGATGGCGAGCggatTGAGACGCAGACaCGCGCCTACaTTC
111045_dir_TRIPLE_MUTN_Short_nuclear_domain;TWST1_HUMAN;HLH;94;51_4989;3_window;AKSHAT;HLH_library.csv	AGTCGttAGCTGCCGTTCCCGTCTCCctccAGTGGCGGGGGATCCCCCCAGTCATATGAGGAACTACAAACCCAAAGGGTGATGGCGAACGTTCGGGAGCGCCAGAGAACACAGTCTCTTAATGAGGCTTTCGCCGCCTTGCGAAAGATCATATGGACTCTGCCTAGCGACAAACTCTCGAAAATCCAGACGTTAAAGCTGGCTGCAGCATATATTGATTTTCTCTACCAGGTCCTGCAGTCCGACGAACTGGATAGCTACATGGCCTCTggatTGAGACGCAGACaCGCGCCTACaTTC
111046_dir_TRIPLE_MUTN_Short_nuclear_domain;TWST1_HUMAN;HLH;94;51_13449;3_window;AKSHAT;HLH_library.csv	AGTCGttAGCTGCCGTTCCCGTCTCCctccTCTGGAGGGGGCTCTCCTCAATCCTATGAAGAGTTGCAGACACAGGAAGTCATGGCCAATGTTCGCGAGAGGCAACGAACCCAGAGCCTGAACGAAGCATTTGCTGCACTGAGAAAAATTATCCCCACGCTTCCAAGCGACAAACTGTCAAAGATCCAGACTTGGAAGTTAGCCGCCCGGTACATAGATTTCCTCTACCAGGTGCTCCAGAGTGACGAGCTAGATTCCAAGATGGCGGCTggatTGAGACGCAGACaCGCGCCTACaTTC
111047_dir_TRIPLE_MUTN_Short_nuclear_domain;TWST1_HUMAN;HLH;94;51_3021;3_window;AKSHAT;HLH_library.csv	AGTCGttAGCTGCCGTTCCCGTCTCCctccAGTGTGGGCGGGTCTCCCCAAAGCTACGAAGAGCTGCAGACGCAGCGAGTCATGGCCAATGTTCGTGAGCGCCAAAGGACACAGAGCTTGAACGAAGCATTTGCTGCGTTAAGAAAGATCATCCCAACTCTGCCTTCAGATAAACTGTCTGAGATACAGACCCTAAAACTGGCTGCCCGGTACATTGACTTCCTTTATCAGCACCTCCAGTCCGATGAACTCGACTCCAAGATGGCCTCGggatTGAGACGCAGACaCGCGCCTACaTTC
111048_dir_TRIPLE_MUTN_Short_nuclear_domain;TWST1_HUMAN;HLH;94;51_670;3_window;AKSHAT;HLH_library.csv	AGTCGttAGCTGCCGTTCCCGTCTCCctccTCTGGAGGCGGGAGCCCTCAGTCCTATGAGGAACTCCAGACGCAACGTGTGATGGCAAATGTCAGAGAACGCCAGCGAACACAGAGCCTAAACGAGGCGTTCGCTGCCCTGAGGAAGATAATTCCAACCCTCCCCTCCGACAAGTTGAGTAAAATCCACACTCTGAAACTTGCTGCACGGTACATCGATTTTCTGTACCAGGTTCTGCAATCGGCCGAGTTAGACTCTAAGCATGCCTCAggatTGAGACGCAGACaCGCGCCTACaTTC
111049_dir_TRIPLE_MUTN_Short_nuclear_domain;TWST1_HUMAN;HLH;94;51_11943;3_window;AKSHAT;HLH_library.csv	AGTCGttAGCTGCCGTTCCCGTCTCCctccTCAGGGGAGGGCTCCCCCCAGTCTTACGAAGAGCTGCAGACGCAAAGAGTCATGGCCAATGTGCGCGAACGACAGCGGACACAATCTCTAAACGAAGCCTTCGCAGCTCTGAGGAAGATCATCCCAACCTTACCTAGCGACAAGCTCAGCAAAATACAGACTCTCAAATTGGCCGCACGTTACATTGATTGGCTGTATCAGGCGCTTCAGTCGGATGAGCTGGACTCCAAGATGGCTAGTggatTGAGACGCAGACaCGCGCCTACaTTC
111050_dir_TRIPLE_MUTN_Short_nuclear_domain;TWST1_HUMAN;HLH;94;51_1323;3_window;AKSHAT;HLH_library.csv	AGTCGttAGCTGCCGTTCCCGTCTCCctccTCTGGAGGCGGGTCACCCCAGTCCTACGAAGAATTACAGACCCAGCGGGTGATGGCCAACGTCCGTCCACGCCAGCGAACTCAAAGTCTGAATGAGGCCTTCGCCGCTCTGAGGAAAATTATCCCGACACTCCCTAGCGAAAAGCTTTCTAAGATACAGACGCTAAAGCTGGCTGCAAGATACATCGATTTTCTCTATCAGGTTCTGCAATCCGACGAGTTGGACAGCAAAATGGCGGAGggatTGAGACGCAGACaCGCGCCTACaTTC
111051_dir_TRIPLE_MUTN_Short_nuclear_domain;TWST1_HUMAN;HLH;94;51_26;3_window;AKSHAT;HLH_library.csv	AGTCGttAGCTGCCGTTCCCGTCTCCctccTCAGAGGGCGGGAGCCCACAATCCTACGAGGAGCTGCAAACACAGAGAGTTATGGCAAACGTGCGTGAAAGGCAGCGCACGCAGTCTCTGAATGAAGCTTTCGCCGCCCTCCGAAAAATTATCCCCACTCTGCCTAGTGATAAACTTAGCGTCATCCAGACCCTGAAGCTAGCTGCGCGGTACATAGACTTTCTCTATCAGCCGTTACAGTCTGATGAATTGGACTCGAAGATGGCCTCCggatTGAGACGCAGACaCGCGCCTACaTTC
111052_dir_TRIPLE_MUTN_Short_nuclear_domain;TWST1_HUMAN;HLH;94;51_11781;3_window;AKSHAT;HLH_library.csv	AGTCGttAGCTGCCGTTCCCGTCTCCctccTCGGGAGGGGGCAGCCCCCAATCTTACGAGGAACTGCAGACTCAGCGCGTTATGGCAAACGTCCGAGAGAGGCAACGGACACAGTCATTAAATGAGGCTTTCGCCGCTCTGAGAAAGATCATAGTGACCCTGCCTTCCGATAAGCTCTCCAAAATTCAGACGCTGAAACTCGCCGCAGCCTACATCGATTTTCTTTATCAGGTGCTACAGTCTGACGAATTGGACAGTCACATGGCGAGCggatTGAGACGCAGACaCGCGCCTACaTTC
111053_dir_TRIPLE_MUTN_Short_nuclear_domain;TWST1_HUMAN;HLH;94;51_1711;3_window;AKSHAT;HLH_library.csv	AGTCGttAGCTGCCGTTCCCGTCTCCctccTCCGGAGGGGGCAGCCCTCAGTCGTATGAGGAGCTGCAAACGCAGCGCGTTATGGCTAATGTCCGTGAACGGCAGAGGACTCAATCACTTAACGAGGCATTTGCGGCTTTGCGAAAAATCATTCCCACCCTCCCATCTGACAAGCTCAGTAAAATACAGACACTGAAGCTGGCCGCCAGATACATCGATTTCTGGTACCAGGTGTTACAGTCCGATGAACACGACAGCAAGATGGCCTCTggatTGAGACGCAGACaCGCGCCTACaTTC
111054_dir_TRIPLE_MUTN_Short_nuclear_domain;TWST1_HUMAN;HLH;94;51_9485;3_window;AKSHAT;HLH_library.csv	AGTCGttAGCTGCCGTTCCCGTCTCCctccTCTGGGGGAGGCAGTCCCCAGAGCTATGAAGAGTTGCAGACTCAGAGGGTGATGGCTAATGTCCGGGAAAGACAGCGTACCCAATCCCTAAACGAGGCTTTTGCCGCACTCCGAAAAATCATACCTCACCTGCCATCTGATAAACTTTCGAAGTGGCAGACATTAAAGCTGGCCGCGCGCTACATTGACTTCCTGTACCAAGTTCTGCAGAGCGACGAGCTCGATTCATGGATGGCCTCCggatTGAGACGCAGACaCGCGCCTACaTTC
111055_dir_TRIPLE_MUTN_Short_nuclear_domain;TWST1_HUMAN;HLH;94;51_91;3_window;AKSHAT;HLH_library.csv	AGTCGttAGCTGCCGTTCCCGTCTCCctccTCAGGCGGGGGATCTCCGCAAAGCTACGAAGAACTCCAGACTCAGAGGGTTCATGCCAACGTGCGTGAGCGACCAAGAACGCAAAGTCTCAATGAGGCCTTTGCGGCTCTACGCAAGATAATTCCCACCCTGCCTAGCGATAAGCTGCACAAGATCCAGACACTGAAACTTGCTGCACGGTATATCGACTTCCTGTACCAGGTCTTGCAGTCCGACGAGTTAGATTCCAAAATGGCCTCTggatTGAGACGCAGACaCGCGCCTACaTTC
111056_dir_TRIPLE_MUTN_Short_nuclear_domain;TWST1_HUMAN;HLH;94;51_12359;3_window;AKSHAT;HLH_library.csv	AGTCGttAGCTGCCGTTCCCGTCTCCctccTCCGGCGGGGGATCACCTCAGAGCTACCCCGAGTTACAAACACAACGAGTTATGGCTAACGTCCGCGAAAGACAGAGGCACCAGAGCCTCAATGAAGCATTTGCCGCCCTGCGTAAGATCATTCCAACTCTGCCGTCCGATAAGCTCTCTAAAATACCCACCCTGAAATTGGCCGCGCGGTATATCGACTTCCTGTACCAGGTGCTACAGAGTGACGAGCTTGATTCTAAGATGGCTTCGggatTGAGACGCAGACaCGCGCCTACaTTC
111057_dir_TRIPLE_MUTN_Short_nuclear_domain;TWST1_HUMAN;HLH;94;51_4794;3_window;AKSHAT;HLH_library.csv	AGTCGttAGCTGCCGTTCCCGTCTCCctccAGCGGCGGGGGATCTCCCCAATCATATGAGGAACTGCAGACTCAGAGAGTTATGGCAAACGTGCGAGAGAGGCAGCGCACCCAATCCCTGGCCGAAGCCTACGCTGCTCTCGCCAAAATCATTCCTACACTTCCATCGGACAAGCTCTCTAAGATCCAGACGCTGAAATTGGCGGCACGGTATATAGATTTCCTGTACCAGGTCCTACAGAGCGATGAGTTAGACAGTAAGATGGCCTCCggatTGAGACGCAGACaCGCGCCTACaTTC
111058_dir_TRIPLE_MUTN_Short_nuclear_domain;TWST1_HUMAN;HLH;94;51_3968;3_window;AKSHAT;HLH_library.csv	AGTCGttAGCTGCCGTTCCCGTCTCCctccGAGGGAGGGGGCAGCCCCCAGTCCTATGAGGAACTCCAAACCCAGCGAGTCATGGCCAACGTGCGGGAAAGACAGCGTCACCAGAGTCTGAATGAGGCTTTTGCTGCATTGCGCAAGATTATCCCAACTCTGCCTTATGACAAGCTGAGCAAGATCCAAACACTCAAACTAGCCGCCAGGTACATAGATTTCCTTTACCAGGTTCTGCAGTCCGACGAATTAGATTCTAAAATGGCGTCAggatTGAGACGCAGACaCGCGCCTACaTTC
111059_dir_TRIPLE_MUTN_Short_nuclear_domain;TWST1_HUMAN;HLH;94;51_5729;3_window;AKSHAT;HLH_library.csv	AGTCGttAGCTGCCGTTCCCGTCTCCctccTCCGGAGGCGGGTCACCTCAGTCCTATGAAGAGCTACAAACTCAGCGGGTGATGGCAAATGTCCGATATCGTCAGCGCACGCAGTCTCTGAACGAAGCTTTCGCTGCCTTAAGAAAGATAATCCCAACCTTGCCCAGTTACAAGCTCTCTAAAATTCAGACACTGAAGCTGGCCGCCAGGTACATCGACTTTCTGTACCAAGTTCTCCAGAGCGATGAGCTTGACAGCAAAATGGCGTGGggatTGAGACGCAGACaCGCGCCTACaTTC
111060_dir_TRIPLE_MUTN_Short_nuclear_domain;TWST1_HUMAN;HLH;94;51_8366;3_window;AKSHAT;HLH_library.csv	AGTCGttAGCTGCCGTTCCCGTCTCCctccCCAGGAGGCGGGTCACCTCAGAGCTATGAAGAGCTTCAGACTCAAAGAGTTATGGCTAACGTCCGCGAGCGACAAAGGGCCCAGTCTCTGAATGAAGCCTTTGCTGCACTCCGGAAAATCATTCCCACACTACCGCACGACAAACTGAGTAAGATACAGACCCTCAAGTTAGCCGCGCGTTACATCGATTTCCTGTACCAGGTGCTGCAGTCCGACGAGTTGGATAGCAAGATGGCATCCggatTGAGACGCAGACaCGCGCCTACaTTC
111061_dir_TRIPLE_MUTN_Short_nuclear_domain;TWST1_HUMAN;HLH;94;51_197;3_window;AKSHAT;HLH_library.csv	AGTCGttAGCTGCCGTTCCCGTCTCCctccTCTGGAGGCGGGTCCCCCCAGTCCTATGAAGAACTACAGACACAAAGGGTCATGGCTAACGTGAGAGAGCGCCAGCGGACGCAAAGTCTCCACGAGGCCTACGCCGCTTTGGAAAAGATAATCCCAACCCTGCCTTCAGACAAACTGAGCAAGATTCAGACTCTCAAACTGGCAGCGCGATATATCGATTTCCTGTACCAGGTTCTTCAGAGCGATGAGTTAGACTCTAAGATGGCCTCGggatTGAGACGCAGACaCGCGCCTACaTTC
111062_dir_TRIPLE_MUTN_Short_nuclear_domain;TWST1_HUMAN;HLH;94;51_13219;3_window;AKSHAT;HLH_library.csv	AGTCGttAGCTGCCGTTCCCGTCTCCctccTCCGGCGGGGGAGAGCCTCAATCATATGAGGAACTTCAGACCCAGCGAGTGATGGCGAATGTTAGGGAAAGACAGCGCACGCAATCCTTGAACGAAGCCTTCGCTGCACTGCGGAAGATTCCGCCCACTCTACCAAGTGATAAACTGAGCAAGATCCAGACACTCAAGCTCGCCGCTCGTTATATAGACTTTCTGTACCAGGTCTACCAGTCTGATGAGTTAGACAGCAAAATGGCCTCTggatTGAGACGCAGACaCGCGCCTACaTTC
111063_dir_TRIPLE_MUTN_Short_nuclear_domain;TWST1_HUMAN;HLH;94;51_5802;3_window;AKSHAT;HLH_library.csv	AGTCGttAGCTGCCGTTCCCGTCTCCctccTCAGGAGGCGGGAGCCCTCAGTATTATCCCGAGTTGCAGACACAGAGGGTTATGGCTAATGTGCGCGAACGGCAGCGAACCCAATCTCTGAACGAAGCCTTCGCGGCACTTCGTAAAATAATCCCAACTCTCCCGTCCGACAAGCTGAGCAAGATCCAGACGCTCCACCTAGCCGCTAGATACATTGATTTTCTGTACCAGGTCCTGCAATCTGACGAGTTAGATTCCAAAATGGCCAGTggatTGAGACGCAGACaCGCGCCTACaTTC
111064_dir_TRIPLE_MUTN_Short_nuclear_domain;TWST1_HUMAN;HLH;94;51_5877;3_window;AKSHAT;HLH_library.csv	AGTCGttAGCTGCCGTTCCCGTCTCCctccTCTGGAGGCGGGTCACCACAGTCCTATGAGGAACTTCAAACTCAACGGGTGATGGCTAATGTCCGAGAACGCCAGAGGACCCAGAGCCTGAACGAGGCCTTCGCGGCCCTCCGTAAGATCATACCTACACTCCCCAGCGACAAACTAAGTAAGATTGTTACGCTGAAATTGGCTGCAAGATATATCGATTTTTTATACCAGGTGCTGCAGTCTTGGGAGCTGGACTCGAAGTACGCCTCCggatTGAGACGCAGACaCGCGCCTACaTTC
111065_dir_TRIPLE_MUTN_Short_nuclear_domain;TWST1_HUMAN;HLH;94;51_8743;3_window;AKSHAT;HLH_library.csv	AGTCGttAGCTGCCGTTCCCGTCTCCctccTCAGGCGAGGGGTCTCCCCAGAGCTACGAGGAGCTGCAAACTCAGCGGGTGATGGCGAACGTCAGAGAACGCCAAAGGACACAGTCCCTGAATGAAGCATTCGCCGCTTTGCGTAAAATCATTCCTACCCTCCCATCCGACAAGCTGAGCAAAATACAGACGTTAAAGCTTGCTGCCCGATATATCGATTGGCTCTACCAGTGGCTACAGTCTGATGAACTGGACAGTAAGATGGCCTCGggatTGAGACGCAGACaCGCGCCTACaTTC
111066_dir_TRIPLE_MUTN_Short_nuclear_domain;TWST1_HUMAN;HLH;94;51_14783;3_window;AKSHAT;HLH_library.csv	AGTCGttAGCTGCCGTTCCCGTCTCCctccAGTGGAGGCGGGTCTCCTCAGTCGTATGAGGAATTACAGACACAACGAGTCATGGCCAACGTGAGAGAGCGCCAACGGACCCAGTCTCTAAATGAAGCCTTTGCGGCACTGAGGAAAATCATAGCTACTCTGCCCTCCGATAAATTGTCCAAGATTCAGACGCTTAAGCTGGCAGCTTGGTACATCGATTTCCTCTACCAGGTGCTCCAGAGCGACGAGCTGGACTCAGTTATGGCCAGCggatTGAGACGCAGACaCGCGCCTACaTTC
111067_dir_TRIPLE_MUTN_Short_nuclear_domain;TWST1_HUMAN;HLH;94;51_10637;3_window;AKSHAT;HLH_library.csv	AGTCGttAGCTGCCGTTCCCGTCTCCctccTCCGGGGGCGTGTCTCCGCAGAGCTATGAGGAACTGCAGACGCAGAGAGTGATGGCCAACGTTCGGGAGCGACAGAGGACCCAATCCCTTCCTGAGGCTTTTGCAGCTCTACGTAAGATCATTCCCACATTACCATCAGACAAACTCTCGAAAATACAGACTCTGAAGCTGGCCGCGCGCTACATCGATTTCCTGTACCAGGTCTTGCAATCTGACGAACTCGATAGTAAGATGGCCAGCggatTGAGACGCAGACaCGCGCCTACaTTC
111068_dir_TRIPLE_MUTN_Short_nuclear_domain;TWST1_HUMAN;HLH;94;51_9087;3_window;AKSHAT;HLH_library.csv	AGTCGttAGCTGCCGTTCCCGTCTCCctccAGCGGCGGAGGGAGTCCCCAATCTTATGAGGAATTACAGACTCAACGGGTGATGGCAAATGTGAGGGAGCGTCAGCGAACCCAGTCGCTAAACGAAGCCTTCGCGGCTCTGCGCAAGATCATACCACACCTTCCTTCCGACAAATTGTCCAAAGTTCAGACACTGAAGCTGGCCGCTAGATACATTGATTTTCTCTACCAGGTCCTGCAGTCAGACGAGCTCGATTCTTATATGGCCAGCggatTGAGACGCAGACaCGCGCCTACaTTC
111069_dir_TRIPLE_MUTN_Short_nuclear_domain;TWST1_HUMAN;HLH;94;51_15137;3_window;AKSHAT;HLH_library.csv	AGTCGttAGCTGCCGTTCCCGTCTCCctccAGCGGCGGAGGGTCCCCACCTAGTTACGAAGAACTGCAAACTCAACGAGTTATGGCCAACGTCCGGGAGCGCCAGAGGACGCAGTCTCTGAATGAGGCTTTTGCCGCACTGAGAAAGCCTATACCCACACTACCAAGCCCCAAATTGTCCAAGATTCAGACCCTCAAGTTAGCGGCTCGTTATATCGACTTCCTTTACCAGGTGCTGCAGTCTGATGAGCTCGACTCAAAAATGGCCTCGggatTGAGACGCAGACaCGCGCCTACaTTC
111070_dir_TRIPLE_MUTN_Short_nuclear_domain;TWST1_HUMAN;HLH;94;51_14799;3_window;AKSHAT;HLH_library.csv	AGTCGttAGCTGCCGTTCCCGTCTCCctccTCTGGAGGGGGCTCCCCACAGTCCTATGAAGAGCTTCAAACTCAGCGGGTCATGGCTAACGTGAGAGAACGACAGCGCACACAAAGCCTGTGGGAGGCCGCTGCAGCATTACACAAAATCATTCCTACCCTACCCAGTGATAAGCTGAGCAAGATACAGACGCTGAAACTCGCCGCGAGGTACATCGATTTCTTGTACCAGGTTCTGCAGTCTGACGAGCTCGACTCAAAGATGGCCTCGggatTGAGACGCAGACaCGCGCCTACaTTC
111071_dir_TRIPLE_MUTN_Short_nuclear_domain;TWST1_HUMAN;HLH;94;51_15829;3_window;AKSHAT;HLH_library.csv	AGTCGttAGCTGCCGTTCCCGTCTCCctccAGCGCTGGGGGCTCACCGCAGTCTTATGAAGAGCTTCAAACTCAAAGAGTCATGGCCAATGTGCGGGAGAGGCAGCGTACGCAGTCCCTGAACGAGGCATTTGCTGCCCTGCGCAAAATAATCCCTACATTGCCATCCGATAAGCTATCGCCCATTCAGACCTTAAAGCTGGCGGCCCGATATATCGATTTCCTGTACCAGTACCTCCAGAGCGACGAACTCGACAGTAAAATGGCATCTggatTGAGACGCAGACaCGCGCCTACaTTC
111072_dir_TRIPLE_MUTN_Short_nuclear_domain;TWST1_HUMAN;HLH;94;51_7782;3_window;AKSHAT;HLH_library.csv	AGTCGttAGCTGCCGTTCCCGTCTCCctccTCAGGAGGCGGGAGCCCTCAGTCGTATGAGGAACTGCAGACTCAGAGAGTTATGGCCAATGTGCGGGAACGACAACGCACACAGTCCCTGAACGAAGCATTCGCCGCGCTGAGGAAGATCATTGTCACCCTACCCTCTGATAAACTCAGCAAAATCCAGACGCTGAAGCTTGCCGCTGTATACATAGATTTTTTGTACCAAGTGCTCCAGAGTGACGAGTTAGACTCCGAGATGGCTTCTggatTGAGACGCAGACaCGCGCCTACaTTC
111073_dir_TRIPLE_MUTN_Short_nuclear_domain;TWST1_HUMAN;HLH;94;51_10724;3_window;AKSHAT;HLH_library.csv	AGTCGttAGCTGCCGTTCCCGTCTCCctccTCTGGGGGAGGCAGTCCACAATCCTACGAGGAACTGCAGACTCAGCGTGTCATGGCCAACGTGCGCTGGAGGCAACGGACCCAGAGCCTGAATGAAGCCTTCGCTGCTCTCCGAAAGATAATCCCCACGCTGCCTTCATGGAAGCTGTCCAAAATCCAGACACTCAAGCTAGCAGCCAGATACATTGACTTTCTTTATCAGGTTTTGCAGAGCGACGAGTTAGATTCTAAAATGGCGTATggatTGAGACGCAGACaCGCGCCTACaTTC
111074_dir_TRIPLE_MUTN_Short_nuclear_domain;TWST1_HUMAN;HLH;94;51_10155;3_window;AKSHAT;HLH_library.csv	AGTCGttAGCTGCCGTTCCCGTCTCCctccAGCGGGGGCGGATCTCCTCAGAGTTACTGGGAACTCCAGACCCAGAGGGTCATGGCCAATGTGCGCGAACGTCAGAGATGGCAATCCCTGAACGAGGCCTTCGCTGCACTTCGAAAGATTATCCCCACACTGCCATCGGACAAATTGTCCAAGATCTGGACTCTCAAATTAGCGGCTCGGTATATAGATTTTCTGTACCAAGTTCTACAGTCTGACGAGCTGGATAGCAAGATGGCCTCAggatTGAGACGCAGACaCGCGCCTACaTTC
111075_dir_TRIPLE_MUTN_Short_nuclear_domain;TWST1_HUMAN;HLH;94;51_371;3_window;AKSHAT;HLH_library.csv	AGTCGttAGCTGCCGTTCCCGTCTCCctccAGCGGCGGGGGAAGTCCACAGAGCTACGAGGAGCTGCAAACCCAGCGGGTGATGGCTCACGTTAGGGAGCGCCAGCGTACTGTGTCTCTCAACGAAGCATTCGCTGCCCTGCGAAAAATCATCCCTACACTCCCCTCCGACAAGTTGTCGAAGATACAGACGCTTAAACTAGCGGCCAGATACATTCCGTTTCTGTATCAAGTCCTGCAGTCCGACGAATTAGATTCAAAGATGGCCTCTggatTGAGACGCAGACaCGCGCCTACaTTC
111076_dir_TRIPLE_MUTN_Short_nuclear_domain;TWST1_HUMAN;HLH;94;51_8498;3_window;AKSHAT;HLH_library.csv	AGTCGttAGCTGCCGTTCCCGTCTCCctccTCTGGGGGAGGCAGCCCTCAATCTTACGAAGAGCTCCAGACTCAACGGGTCTACGCCAACGTTAGGGAACGCCACCGAACGCAGTCCCTAAATGAGGCCTTTGCAGCCCTGAGAAAAATTATACCCACCTTGCCATCAGACAAGTTAGTGAAGATCCAGACACTGAAACTCGCGGCTCGTTATATCGATTTCCTGTATCAGGTGCTGCAGTCCGATGAGCTTGACAGCAAGATGGCTAGTggatTGAGACGCAGACaCGCGCCTACaTTC
111077_dir_TRIPLE_MUTN_Short_nuclear_domain;TWST1_HUMAN;HLH;94;51_7341;3_window;AKSHAT;HLH_library.csv	AGTCGttAGCTGCCGTTCCCGTCTCCctccAGCGGGGAGGGCTCCCCACAGTCTTATGAGGAACTGCAGACCCAAAGGGTCATGGCGAACGTGCGAGAACGGCAGCGCACTCAGAGTCTGAATGAGGCTTTCGCCGCACTACGTAAAATAATCCCCACGTTGCCTTCGGATAAATTATCCAAGATCCAGACACTGAAGCTTGCCGCAAGATACATTGATGCCCTCTACCAAGAGCTCCAGTCAGACGAACTGGACAGCAAGATGGCTTCTggatTGAGACGCAGACaCGCGCCTACaTTC
111078_dir_TRIPLE_MUTN_Short_nuclear_domain;TWST1_HUMAN;HLH;94;51_61;3_window;AKSHAT;HLH_library.csv	AGTCGttAGCTGCCGTTCCCGTCTCCctccAGCGGCGGAGGGTCCCCTCAAAGCTACGAAGAACTCCAGACACAGCGCGTTATGGCCAACGTCAGGGAGCGGCAGAGAACGCAATCTCTAGAGGAAGCTTTTGCATACTTGCGTAAAATCATTCCAACTCTGCCCTCAGACAAGCTTTCGAAAATCCAGACCCTGAAGCTCGCTGCCCGATATATAGATTTCTACTATCAGGTGTTACAGAGTGACGAGCTGGATTCTAAGATGGCGTCCggatTGAGACGCAGACaCGCGCCTACaTTC
111079_dir_TRIPLE_MUTN_Short_nuclear_domain;TWST1_HUMAN;HLH;94;51_1564;3_window;AKSHAT;HLH_library.csv	AGTCGttAGCTGCCGTTCCCGTCTCCctccGAAGGCGGAGGGTCCCCTCAATCCTACGAGGAATTGCAGACTCAGCGAGTCATGGCCAACGTTAGGGAGCGGCAGCGTTGGCAATCTCTGAATGAAGCATTCGCTGCCCTCAGAAAGATAATTCCCACCCTGCCAGAGGATAAACTGAGCAAGATCCAGACACTTAAGTTAGCTGCCCGCTACATCGATTTTCTGTATCAGGTGCTCCAGAGTGACGAGCTAGACTCAAAAATGGCGAGCggatTGAGACGCAGACaCGCGCCTACaTTC
111080_dir_TRIPLE_MUTN_Short_nuclear_domain;TWST1_HUMAN;HLH;94;51_12655;3_window;AKSHAT;HLH_library.csv	AGTCGttAGCTGCCGTTCCCGTCTCCctccCCCGGGGGCGGATCTCCACAGAGTTACGAGGAGCTCCAGACCCAGCGGGTGATGGCCAATGTTCGTGAGAGACAAAGGACGCAGTCCCTGAACGAAGCTTTCGCGGCTCTGCGCAAGATTATACCGACACTCCCTTCAGACAAACTTTCCAAGATCCAGACTTTGAAGGCCGCAGCCCGATACATCGATTTTCTGTATCAGGTCTTACAAAGCGACGAACTAGATTCTAAATGGGCAAGCggatTGAGACGCAGACaCGCGCCTACaTTC
111081_dir_TRIPLE_MUTN_Short_nuclear_domain;TWST1_HUMAN;HLH;94;51_7061;3_window;AKSHAT;HLH_library.csv	AGTCGttAGCTGCCGTTCCCGTCTCCctccTCTGGGGGCGGATCGCCCCAATCCTACGAGGAGCTTCAGACGCAGCGTGTTATGGCTAACGTCCGAGAAAGGCAGCGGACCCAGAGTCTCGCCGAAGCCTTCGCACCGCTGCGCAAGATTATCCCAACTCTACCTTCCGATAAGCTGTCAAAGATCCAGACACTCAAACTGGCCGCTAGATATATAGACTTTGAATACCAAGTGTTACAGAGCGACGAGTTGGATAGCAAAATGGCGTCTggatTGAGACGCAGACaCGCGCCTACaTTC
111082_dir_TRIPLE_MUTN_Short_nuclear_domain;TWST1_HUMAN;HLH;94;51_11785;3_window;AKSHAT;HLH_library.csv	AGTCGttAGCTGCCGTTCCCGTCTCCctccAGTGGCGGGGGATCTCCCCAAAGCTACGAGGAGCTGCAGACTCAGCGAGTGATGGCGAACGTTCGCGAGAGGCAGAGAACGCAGTCGCTTAATGAAGCCTTCGCTGCTCTGCGGAAGATTATCCATACCCTGCCTTCCGACAAACTGTCCAAAATCCAGACACTCAAGTTGGCCGCACACTACATAGACTTTCTCTATCAAGTGTTACAGTCTGATGAACTAGATAGCGTCATGGCCTCAggatTGAGACGCAGACaCGCGCCTACaTTC
111083_dir_TRIPLE_MUTN_Short_nuclear_domain;TWST1_HUMAN;HLH;94;51_14606;3_window;AKSHAT;HLH_library.csv	AGTCGttAGCTGCCGTTCCCGTCTCCctccTCTGGGGGCGGATCTCCTCAGGTGTACTGGGAGCTTCAAACCCAGAGGGTTATGGCCAACGTGCGTGAACGACAGAGAACACAATCACTGAATGAAGCGTTCGCTGCCCTCCGCAAGATCATCCCAACGCTGCCCTCCGATAAACTAAGCAAAATACAGACTCTGGAGTTGGCAGCCCGGTACATTGATTTTTTATATCAGGTCCTCCAGAGCGACGAGCTGGACAGTAAGATGGCTTCCggatTGAGACGCAGACaCGCGCCTACaTTC
111084_dir_TRIPLE_MUTN_Short_nuclear_domain;TWST1_HUMAN;HLH;94;51_9770;3_window;AKSHAT;HLH_library.csv	AGTCGttAGCTGCCGTTCCCGTCTCCctccTCCGGGGGCGGATCTCCCCAGAGCTACGAAGAACTGCAGACCCAACGTGTTATGGCAGCCGTGAGGGAGCGGCAGCGAACTCCAAGTCTGAACGAGGCATTTGCCGCTCTCCGCAAGATCATCCCCACGCTCCCTTCCGATAAACTGTCGAAAATACAGACACTTAAGCTGGCGGCTAGATATATTCCGTTCCTATACCAAGTCTTGCAGTCAGACGAGTTAGACTCTAAGATGGCCAGCggatTGAGACGCAGACaCGCGCCTACaTTC
111085_dir_TRIPLE_MUTN_Short_nuclear_domain;TWST1_HUMAN;HLH;94;51_10591;3_window;AKSHAT;HLH_library.csv	AGTCGttAGCTGCCGTTCCCGTCTCCctccTCCGGGGGAGGCTCCCCCCAGAGCTATGAGGAACTCCAGACTCAACGAGTCATGGCTAACGTTCGCGAGAGGCAGAGAACGCAATCTCTGGAAGAAGCGTATGCCGCTCTGCCAAAGATTATCCCGACACTACCTAGTGATAAACTCAGCAAGATACAGACCTTAAAACTGGCAGCCCGGTACATCGACTTCCTTTACCAGGTGTTGCAGTCTGACGAGCTGGATTCAAAGATGGCCTCGggatTGAGACGCAGACaCGCGCCTACaTTC
111086_dir_TRIPLE_MUTN_Short_nuclear_domain;TWST1_HUMAN;HLH;94;51_15750;3_window;AKSHAT;HLH_library.csv	AGTCGttAGCTGCCGTTCCCGTCTCCctccTCTGGGGGCGGATCTCCCCAGAGCTATTACGAACTGCAGACTCAGAGGGTTATGGCGAATGTCCGTGAGAGACAACGGGTGCAGTCGTTAAACGAGGCATTTGCCGCCCTTCGCAAGATCATACCGACACTGCCATCCGACAAACTGAGTAAGATCCCTACCCTGAAACTCGCCGCTCGATACATTGATTTCCTCTATCAAGTGTTGCAGTCAGACGAACTAGATTCCAAGATGGCTAGCggatTGAGACGCAGACaCGCGCCTACaTTC
111087_dir_TRIPLE_MUTN_Short_nuclear_domain;TWST1_HUMAN;HLH;94;51_8688;3_window;AKSHAT;HLH_library.csv	AGTCGttAGCTGCCGTTCCCGTCTCCctccTCGGGAGGCGGGAGCCCCCAGAGTTATGAGGAACTCCAAACTCAGCGGGTCATGGCCAATGTTAGGGAGCGTCAGAGAACCCAGTCTTTAAACGAAGCTTTCGCGGCACTGCGAAAAATCATACCATGGCTACCTTCAGATAAGCTCTCTAAGTATCAGACATTGAAACTGGCCGCCCGCTACATTGACTTTCTGTACCAAGTGCTTCAGTCCGACGAGCTGGATTCCTGGATGGCTAGCggatTGAGACGCAGACaCGCGCCTACaTTC
111088_dir_TRIPLE_MUTN_Short_nuclear_domain;TWST1_HUMAN;HLH;94;51_5364;3_window;AKSHAT;HLH_library.csv	AGTCGttAGCTGCCGTTCCCGTCTCCctccGCTGGCGGGGGATCTCCTCAGTCCTACGAGGAACTGCAAACACAGAGAGTCATGGCGAACGTTCGGGAGCGACAGCGCCACCAGAGCCTAAATGAAGCCTTCGCAGCTCTCCGTAAAATAATTCCAACTCTGCCCGAAGACAAATTAAGTAAGATCCAGACCTTGAAGCTTGCAGCCAGGTATATCGATTTTCTGTACCAGGTGCTGCAATCCGATGAGCTCGACAGCAAGATGGCCTCAggatTGAGACGCAGACaCGCGCCTACaTTC
111089_dir_TRIPLE_MUTN_Short_nuclear_domain;TWST1_HUMAN;HLH;94;51_12214;3_window;AKSHAT;HLH_library.csv	AGTCGttAGCTGCCGTTCCCGTCTCCctccTCCGGGGGAGGCCCTCCGCAGTCATACGAAGAACTTCAAACGCAACGGGTTATGGCCAACGTCAGGGAGCGCCAGCGAACCCAGTCTCTAAATGAGGCCTTCGCGGCCTTACGTAAAATTCCCCCAACATTGCCCAGTGATAAGCTCTCCAAGATACAGACTCTGAAGCTGGCTGCAAGATATATCGACTTTCTGTACCAGGTGTGGCAGAGCGATGAGCTCGACAGCAAAATGGCTTCTggatTGAGACGCAGACaCGCGCCTACaTTC
111090_dir_TRIPLE_MUTN_Short_nuclear_domain;TWST1_HUMAN;HLH;94;51_4480;3_window;AKSHAT;HLH_library.csv	AGTCGttAGCTGCCGTTCCCGTCTCCctccTCCGGCGGAGGGTCTCCACAGTCGTACGAAGAACTACAGACTCAAAGAGTGATGGCTAACGTGCGTGAGCGACAGCGCACACAGTCCCTGAATGAGGCCTTTGCCGCGCTCAGGAAGATCATACCCGTTTTACCTAGTGACAAACTCTCTAAAGAGCAGACCCTTAAGCTGGCAGCTCGGTACATTGATTTCCTGTATCAGGTCTTGCAATCAGATGAACTGGACAGCTATATGGCCAGCggatTGAGACGCAGACaCGCGCCTACaTTC
111091_dir_TRIPLE_MUTN_Short_nuclear_domain;TWST1_HUMAN;HLH;94;51_13869;3_window;AKSHAT;HLH_library.csv	AGTCGttAGCTGCCGTTCCCGTCTCCctccAGTGGCGGGGGATCTCCACAGAGCTATGAGGAACTGCAGACGCAGCGGGTGATGGCTAACGTTCGAGAGCGCCAGAGAACCCAGTCTTTGGAGGAAGCATTTGCGCACCTAAGGAAGATAATCCCTACACTGCCCTCGGACAAATTATCAAAAATCCAAACTCTCAAGCTCGCTGCCCGTTACATTGACTTCGAATACCAGGTCCTGCAATCCGATGAGCTTGATAGCAAGATGGCCTCCggatTGAGACGCAGACaCGCGCCTACaTTC
111092_dir_TRIPLE_MUTN_Short_nuclear_domain;TWST1_HUMAN;HLH;94;51_13031;3_window;AKSHAT;HLH_library.csv	AGTCGttAGCTGCCGTTCCCGTCTCCctccTCTGGGGGCGCATCCCCCCAAAGTGTCGAGGAGTTACAGACGCAGCGAGTGATGGCCAACGTGAGAGAACGCCAGCGTACACAATCCCTAGCTGAAGCATTTGCCGCCCTGAGGAAGATTATCCCAACTTTGCCTTCTGATAAGCTGTCAAAAATCCAGACCCTCAAACTGGCCGCTCGGTATATAGACTTCCTGTACCAGGTTCTCCAGAGCGACGAGCTTGATAGCAAGATGGCGTCGggatTGAGACGCAGACaCGCGCCTACaTTC
111093_dir_TRIPLE_MUTN_Short_nuclear_domain;TWST1_HUMAN;HLH;94;51_12447;3_window;AKSHAT;HLH_library.csv	AGTCGttAGCTGCCGTTCCCGTCTCCctccAGCGGGGGAGGCAGCCCACAGTCTTATGAGGAGCTCCAAACGCAGGCAGTGATGGCCAACGTTAGGGAACGGCAGCGAACTCAGTCCCTGAATGAGGCCTTCGCGGCCTTAAGAAAAATAATCCCTACACTCCCCTCTGACAAGCTTTCAAAGATTCAAACCGTAAAACTGGCTGCTCGCTACATCGACTTTTTGTACCAGGTCCTGCAGAGTGATGAACTAGATTCCAAGATGGCAGTGggatTGAGACGCAGACaCGCGCCTACaTTC
111094_dir_TRIPLE_MUTN_Short_nuclear_domain;TWST1_HUMAN;HLH;94;51_14662;3_window;AKSHAT;HLH_library.csv	AGTCGttAGCTGCCGTTCCCGTCTCCctccTCTGGGGGAGGCAGTCCCCAGAGCTACGAGGAGCTTCAGACACAACGCGTTATGGCTAACGTGCGTGAACGGCAGCGAACTCAGAGCCTGTGGGAGGCCTTTGCTCCTCTAAGAAAGATTATCCCCACCCTCCCGTCCGATAAATTATCCAAGATCCAAACGCTGAAGCTCGCGGCCAGGTACATAGACTTCCCATATCAGGTCCTGCAGTCAGACGAATTGGATTCGAAAATGGCATCTggatTGAGACGCAGACaCGCGCCTACaTTC
111095_dir_TRIPLE_MUTN_Short_nuclear_domain;TWST1_HUMAN;HLH;94;51_3942;3_window;AKSHAT;HLH_library.csv	AGTCGttAGCTGCCGTTCCCGTCTCCctccTCCGGCCCAGGGTCGCCCCAATCTTACGAGGAACTGCAGACACAGCGGGTGATGGCTAACGTCCGCGAAAGACAGCGTACCCAAAGCCTCAATGAGGCTTTCGCCGCCCTGCGAAAGATCATCCCGACTTTACCTAGTGACAAGCTGTCAAAGATACAGACGCTCAAACTGGCAGCCAGGTATATTGATTACTTGTATCAGCACCTTCAGAGCGACGAGCTAGATTCTAAAATGGCGTCCggatTGAGACGCAGACaCGCGCCTACaTTC
111096_dir_TRIPLE_MUTN_Short_nuclear_domain;TWST1_HUMAN;HLH;94;51_14643;3_window;AKSHAT;HLH_library.csv	AGTCGttAGCTGCCGTTCCCGTCTCCctccTCCGGGGGAGGCTCACCTCAGAGTTACGAAGAGCTCCAGACCCAGCACGTGATGGCCAACGTTCGAGAGAGACAGAGGACTCAATCTCTTAATGAAGCTTTTGCAGCGCTGCGGAAAATTATCCCCACACTCCCATCCGATAAGTTATCTAAAATACAAACGGTCAAGCTGGCCGCTCGCTACATCGACTTCCTGTATCAGGTGTTGCAGAGCGACGAGCTAGATAGCAAGATGGCCCATggatTGAGACGCAGACaCGCGCCTACaTTC
111097_dir_TRIPLE_MUTN_Short_nuclear_domain;TWST1_HUMAN;HLH;94;51_14217;3_window;AKSHAT;HLH_library.csv	AGTCGttAGCTGCCGTTCCCGTCTCCctccTCCGGAGGGGGCTACCCGCAGAGCTATGAAGAGCTACAGACACAGCGAGTTATGGCGAATGTCCGCGAGCGGCAAAGGACCCAATCTCTTAACGAGGCATTCGCTGCCCTGCGTAAAATCTGGCCCACGCTCCCTTCTGATAAGCTGTCCAAAATACAGACTTTAAAGCTGGCTGCCAGATATATTGACTTTTTGTACCAGGTGCCACAGTCAGATGAACTCGACAGCAAGATGGCCAGTggatTGAGACGCAGACaCGCGCCTACaTTC
111098_dir_TRIPLE_MUTN_Short_nuclear_domain;TWST1_HUMAN;HLH;94;51_14957;3_window;AKSHAT;HLH_library.csv	AGTCGttAGCTGCCGTTCCCGTCTCCctccTCCGGGGGCGGATCCCCACAGAGCTATCATGAACTGCAGACCCAGAGGGTGATGGCCAATGTCCGTGAACGACAGCGGTGGCAGAGTCTGAACGAGGCGTTCGCCGCCCTACGCAAGATCATACCCACTCTGCCTTCAGACAAGTTGTCGAAAATCCACACACTCAAACTTGCTGCAAGATACATTGATTTTCTCTACCAAGTTCTGCAATCTGACGAGTTAGATAGCAAGATGGCTTCTggatTGAGACGCAGACaCGCGCCTACaTTC
111099_dir_TRIPLE_MUTN_Short_nuclear_domain;TWST1_HUMAN;HLH;94;51_13207;3_window;AKSHAT;HLH_library.csv	AGTCGttAGCTGCCGTTCCCGTCTCCctccTCAGGGGGCGGAAGCCCGCAGCCCTATCCTGAATTACAAACTCAGCGAGTGATGGCTAATGTTAGGGAACGTCAGCGCACCCAGTCTCTGAACGAGGCCTTTGCGGCACTACGGAAAATCATTCCAACACTCCCCAGTGACAAACTGAGCAAGATACAGACGCTGTATCTTGCTGCCAGATACATCGACTTCCTGTACCAGGTCTTGCAATCTGATGAGCTCGATTCCAAGATGGCCTCCggatTGAGACGCAGACaCGCGCCTACaTTC
111100_dir_TRIPLE_MUTN_Short_nuclear_domain;TWST1_HUMAN;HLH;94;51_5528;3_window;AKSHAT;HLH_library.csv	AGTCGttAGCTGCCGTTCCCGTCTCCctccTCCGGAGGCGGGTCTCCCCAAAGCTATGAGGAATTGCAGACTCAGCGTGTGATGGCCAATGTACGGGTTAGGCAGCGAACGCAATCACTCAACGAAGCATTTGCGGCCCTCAGAAAGATAATCCCTACATTACCATCTGTCAAGCTATCCAAGATTCAGACCCTGAAACTGGCCGCTCGCTACATCGACTTCCTTTACCAGGTGCTGCAGAGTGACGAGCTGGATAGCAAAATGGCTTGGggatTGAGACGCAGACaCGCGCCTACaTTC
111101_dir_TRIPLE_MUTN_Short_nuclear_domain;TWST1_HUMAN;HLH;94;51_6859;3_window;AKSHAT;HLH_library.csv	AGTCGttAGCTGCCGTTCCCGTCTCCctccGAAGGGGGCGGATCTCCTCAATCTTACGAAGAGCTGCAGACACAGCGGGTCATGGCCAATGTTCGAGAAAGACAACGTACTCAGTCCCTGAACGAGGCGTTTGCCGCTTTGCGCAAAATAATCCCCACGCTTCCATCCGATAAGCTGAGCAAGATCCAGACCCTAAAGGTGGCCGCAAGGTACATTGACTTCCTCTATCAGGTGTTACAGAGTGACGAGCTCGATTCAAAACACGCTAGCggatTGAGACGCAGACaCGCGCCTACaTTC
111102_dir_TRIPLE_MUTN_Short_nuclear_domain;TWST1_HUMAN;HLH;94;51_2167;3_window;AKSHAT;HLH_library.csv	AGTCGttAGCTGCCGTTCCCGTCTCCctccTGGGGCGGGGGATCACCACAATCTTATGAGGAACTTCAGACTCAGCGAGTGATGGCTAACGTCAGGGAGCGTCAACGCTGGCAGTCCCTGAATGAAGCCTTTGCGGCCCTGAGAAAAATTATACCCACCCTCCCTGAAGACAAATTGAGCAAGATCCAGACACTGAAGCTCGCTGCACGGTACATCGACTTCCTATACCAGGTTTTACAGAGCGATGAGCTGGATTCCAAGATGGCCAGTggatTGAGACGCAGACaCGCGCCTACaTTC
111103_dir_TRIPLE_MUTN_Short_nuclear_domain;TWST1_HUMAN;HLH;94;51_5894;3_window;AKSHAT;HLH_library.csv	AGTCGttAGCTGCCGTTCCCGTCTCCctccAGCGGCGGAGGGTCTCCTCAGTCCTATGAAGAGCTGCAGACGCAACGCGTCTACGCCAATGTGAGGGAGCGACACCGTACACAGTCATTAAACGAAGCTTTCGCGGCCCTCCGGAAAATCATTCCAACCTTGCCCAGCGATAAGCTAGTTAAAATACAAACTCTTAAGCTCGCAGCCAGATACATCGACTTTCTGTATCAGGTGCTGCAGTCCGACGAGCTGGATTCTAAGATGGCTAGTggatTGAGACGCAGACaCGCGCCTACaTTC
111104_dir_TRIPLE_MUTN_Short_nuclear_domain;TWST1_HUMAN;HLH;94;51_1378;3_window;AKSHAT;HLH_library.csv	AGTCGttAGCTGCCGTTCCCGTCTCCctccTCTGGCGGAGGGTCACCCCAGTCGTACGAAGAGCTGCAGACACAAAGAGTGATGGCAGTCGTTCGTGAGCGACAGCGCACTTACTCCTTGAACGAAGCCTTCGCGGCCCTCCGGAAGATCATACCTACCCTCCCATCTGATAAGCTGAGCAAGATCCAGACGTTAAAACTTGCCGCTAGGTATATTGAATTTCTGTATCAAGTGCTGCAGTCCGACGAGCTAGACAGCAAAATGGCTAGTggatTGAGACGCAGACaCGCGCCTACaTTC
111105_dir_TRIPLE_MUTN_Short_nuclear_domain;TWST1_HUMAN;HLH;94;51_7949;3_window;AKSHAT;HLH_library.csv	AGTCGttAGCTGCCGTTCCCGTCTCCctccTCTGGCTGGGGGTCACCTCAGTCGTACGAGGAGCTACAAACCCAGAGGGTGATGGCTAACGTCAGAGAACGTCAGCGAACGCAGAGCCTGAATGAAGCTTTCGCCGCCCTGCGCAAAATCATTCCGACACTGCCCTCCGATAAGCTCAGCAAAATACAGACTCTGAAGCTCGCGGCCCGGTATATCGATCCATTATACCAATATTTGCAGTCTGACGAGCTTGACTCCAAGATGGCAAGTggatTGAGACGCAGACaCGCGCCTACaTTC
111106_dir_TRIPLE_MUTN_Short_nuclear_domain;TWST1_HUMAN;HLH;94;51_7606;3_window;AKSHAT;HLH_library.csv	AGTCGttAGCTGCCGTTCCCGTCTCCctccTCCGGCGGAGGGTCCCCGCAGTGGTATCCCGAACTCCAGACTCAGAGGGTTATGGCAAATGTCCGTGAACGGCAAAGAACACAGAGCTTAAACGAGGCTTTCGCCGCGCTGCGCAAGATCATACCTACCCTGCCATCTGATAAACTGAGTAAAATCCAAACGCTATATTTGGCCGCCCGATACATTGATTTTCTTTACCAGGTGCTCCAGAGCGACGAGCTGGACTCTAAGATGGCTTCAggatTGAGACGCAGACaCGCGCCTACaTTC
111107_dir_TRIPLE_MUTN_Short_nuclear_domain;TWST1_HUMAN;HLH;94;51_11222;3_window;AKSHAT;HLH_library.csv	AGTCGttAGCTGCCGTTCCCGTCTCCctccTCCGAGGGGGGCAGCCCACAGAGTTACGAGGAGCTGCAGACACAGAGAGTCATGGCAAATGTGCGGGAAAGGCAGCGCACTCAGTCTCTTAACGAAGCTTTTGCCGCGCTGCGTAAAATCATTCCCACGTTGCCGTCCGACAAACTGAGCCACATACAGACCCTCAAGCTCGCCGCTCGATATATCGACTTCCTATACCAACCTTTACAATCTGATGAACTGGATTCGAAGATGGCCTCAggatTGAGACGCAGACaCGCGCCTACaTTC
111108_dir_TRIPLE_MUTN_Short_nuclear_domain;TWST1_HUMAN;HLH;94;51_15774;3_window;AKSHAT;HLH_library.csv	AGTCGttAGCTGCCGTTCCCGTCTCCctccAGCGGGGGAGGCTCCCCACAGTCATATGAAGAACTTCAAACACAACGTGTGATGGCTGCCGTGCGAGAGCGCCAGAGGACGGAGTCGCTGAACGAGGCTTTCGCAGCCCTACGGAAGATAATCCCTACCCTCCCCTCTGACAAGTTGAGTAAGATCCAGACTTTAAAACTCGCGGCCAGATACATTGTCTTTCTGTACCAGGTTCTGCAGTCTGATGAACTGGACTCCAAAATGGCAAGCggatTGAGACGCAGACaCGCGCCTACaTTC
111109_dir_TRIPLE_MUTN_Short_nuclear_domain;TWST1_HUMAN;HLH;94;51_11054;3_window;AKSHAT;HLH_library.csv	AGTCGttAGCTGCCGTTCCCGTCTCCctccTACGGGGGCGGAAGTCCCCAGAGCTATGAGGAGCTGCAAACTCAGCGAGTGATGGCTAACGTCAGGGAGCGTCAGAGAACACAGTCCTTAAATGAAGCCTTTGCCGCTCTGCGCAAGATTATACCTACGCTACCAAGCGATAAGTTGTCAAAAATCCAGACCCTTAAATGGGCAGCCCGGTATATCGACTTCCTGTACCAAGTTCTCCAGTCCGATGAACTCGACTCTAAGGAAGCGTCTggatTGAGACGCAGACaCGCGCCTACaTTC
111110_dir_TRIPLE_MUTN_Short_nuclear_domain;TWST1_HUMAN;HLH;94;51_2593;3_window;AKSHAT;HLH_library.csv	AGTCGttAGCTGCCGTTCCCGTCTCCctccTCGGGAGGCGGGTCCCCCCAGTCTTACGAAGAGTTGCAAACACAGCGGGTTATGGCCAACGTCCGAGAGAGACAGCGCACTCAGTCTCTGCACGAAGCTTGGGCCGCGCTTTGGAAGATCATCCCAACGCTGCCTTCAGATAAGTTATCCAAAATACAAACCCTCAAACTGGCCGCTAGGTACATTGACTTCCTGTATCAGGTGCTCCAGAGCGACGAGCTAGATAGTAAGATGGCAAGCggatTGAGACGCAGACaCGCGCCTACaTTC
111111_dir_TRIPLE_MUTN_Short_nuclear_domain;TWST1_HUMAN;HLH;94;51_4001;3_window;AKSHAT;HLH_library.csv	AGTCGttAGCTGCCGTTCCCGTCTCCctccAGTGGGGGAGGCTCCCCCCAGGTTTACGCGGAACTGCAAACTCAGAGGGTGATGGCTAATGTGCGCGAGAGACAGCGAACACAGTCATTAAACGAAGCATTCGCTGCCTTGCGGAAGATTATCCCAACGCTTCCTTCTGATAAACTAAGCAAGATACAAACCCTGCACCTGGCCGCCCGTTATATCGACTTTCTCTACCAGGTCCTGCAGTCCGACGAGCTCGATTCTAAAATGGCAAGCggatTGAGACGCAGACaCGCGCCTACaTTC
111112_dir_TRIPLE_MUTN_Short_nuclear_domain;TWST1_HUMAN;HLH;94;51_3639;3_window;AKSHAT;HLH_library.csv	AGTCGttAGCTGCCGTTCCCGTCTCCctccTCTGGGGGCTACTCGCCACAGTCCTGGGAAGAGCTGCAGACCCAGCGTGTGATGGCCAACGTTAGAGAACGACAGCGCACTCAGTCCTTGGAGGAGGCATTCGCCGCCCTTAGGAAGATCATACCCACACTCCCTAGCGACAAATTAAGTAAAATTCAAACGCTAAAGCTGGCGGCTCGGTACATCGACTTTCTGTATCAAGTCCTCCAGAGCGATGAACTGGATTCAAAGATGGCTTCTggatTGAGACGCAGACaCGCGCCTACaTTC
111113_dir_TRIPLE_MUTN_Short_nuclear_domain;TWST1_HUMAN;HLH;94;51_3139;3_window;AKSHAT;HLH_library.csv	AGTCGttAGCTGCCGTTCCCGTCTCCctccAGCGGAGGCGGGTCTCCTCCGAGCTATGAAGAGCTGCAAACTCAGCGTGTCATGGCCAACGTTAGAGAAAGGCAACGCACGCAGTCCCTCAATGAAGCGTTTGCTGCCCTTCGAAAGGAGATTCCCACCCTGCCATCTTGGAAGCTGTCGAAAATACAGACACTCAAACTGGCCGCTCGGTACATCGACTTCTTATACCAGGTGCTACAGTCCGATGAGTTGGACTCAAAGATGGCAAGTggatTGAGACGCAGACaCGCGCCTACaTTC
111114_dir_TRIPLE_MUTN_Short_nuclear_domain;TWST1_HUMAN;HLH;94;51_13694;3_window;AKSHAT;HLH_library.csv	AGTCGttAGCTGCCGTTCCCGTCTCCctccTCCGGGGGAGGCTCACCGCAAAGCTATGAGGAGCTGCAGACACAAAGGGTTGTGGCCAATGTGCGTGAACGGCCCCGAACCCAGTCCTTGAACGAAGCATTCGCCGCTCTACGCAAGATCATTCCAACTCTGCCTTCTGACAAGCTCTGGAAAATACAGACGTTAAAACTTGCGGCTAGATACATCGACTTTCTCTACCAGGTCCTGCAGAGTGATGAGCTGGATTCTAAGATGGCCAGCggatTGAGACGCAGACaCGCGCCTACaTTC
111115_dir_TRIPLE_MUTN_Short_nuclear_domain;TWST1_HUMAN;HLH;94;51_8729;3_window;AKSHAT;HLH_library.csv	AGTCGttAGCTGCCGTTCCCGTCTCCctccTCTGGAGGGGGCAGCCCACAATCATACGAAGAGCTGCAGACTCAGCGAGTCATGGCCAACGTGCGCGAGAGGCAAAGAACGCAGAGTTTGAATGAAGCTTTTGCGGCCCTGCGGAAGATCATACCTACCCTCCCCAGCTATAAATTATCTAAGATTCAGACACTAAAGCTGGCAGCCCGTTACATCGACTTCCTCTACCAGGTTCTTCAGTCCGATGAGCTGGACTCCAAAATGGCTTATggatTGAGACGCAGACaCGCGCCTACaTTC
111116_dir_TRIPLE_MUTN_Short_nuclear_domain;TWST1_HUMAN;HLH;94;51_12765;3_window;AKSHAT;HLH_library.csv	AGTCGttAGCTGCCGTTCCCGTCTCCctccGTGGGAGGCGGGAGTCCTCAATCATATGAAGAATTGCAGACTCAGAGGGTGATGGCTAACGTTCGCGAGCGACAGCGGGCACAGTCTCTGAATGAGGCCTTTGCAGCGCTGAGAAAAATCATCCCAACCCTCCCCTACGACAAGCTTTCCAAGATACAGACACTGAAACTGGCCGCCCGTTATATTGACTTCCTATACCAAGTCTTACAGAGCGATGAGCTCGATAGCAAGATGGCTTCCggatTGAGACGCAGACaCGCGCCTACaTTC
111117_dir_TRIPLE_MUTN_Short_nuclear_domain;TWST1_HUMAN;HLH;94;51_1992;3_window;AKSHAT;HLH_library.csv	AGTCGttAGCTGCCGTTCCCGTCTCCctccAGCGGCGGGGGATCCCCACAGTCTTACGAGGAATTGCAAACGCAGCGAGTGATGGCCAACGTCCGGGAGAGGCAGCGCACCCAGTCGCTGTACGAGGCGCCCGCTGCTCTCCACAAAATTATACCGACTCTCCCTAGTGACAAGCTGTCAAAAATCCAAACACTAAAGCTGGCAGCCAGATATATCGACTTCCTGTATCAGGTTTTACAGAGCGATGAACTTGATTCTAAGATGGCCTCCggatTGAGACGCAGACaCGCGCCTACaTTC
111118_dir_TRIPLE_MUTN_Short_nuclear_domain;TWST1_HUMAN;HLH;94;51_7620;3_window;AKSHAT;HLH_library.csv	AGTCGttAGCTGCCGTTCCCGTCTCCctccTCTGTGGGCGGGTCCCCTCAGTCTTATGAGGAGTTACAGACCCAACGAGTCATGGCTAATGTTAGGGAACGGCAGCGTACGCAGAGCCTTAACGAAGCATTTGCCGCTCTGCGCAAAATCATTCCCACTCTCCCAAGTGATAAGCTCAGCGAGATCCAGACATTGAAGCTGGCCGCGAGATACATAGATTTCCTATACCAAGCCCTGCAGTCGGACGAACTGGACTCCAAAATGGCATCAggatTGAGACGCAGACaCGCGCCTACaTTC
111119_dir_TRIPLE_MUTN_Short_nuclear_domain;TWST1_HUMAN;HLH;94;51_2168;3_window;AKSHAT;HLH_library.csv	AGTCGttAGCTGCCGTTCCCGTCTCCctccGAGGGGGGAGGCTCCCCCCAGTCCTACGAGGAACTGCAAACCCAGCGGGTCATGGCCAATGTTAGGGAGCGCCAGCGTGAACAGAGTCTGAACGAGGCCTTTGCTGCCCTCCGAAAGATCATCCCAACACTACCTGAGGACAAACTGTCTAAGATACAAACTCTTAAGCTGGCAGCTAGATATATTGATTTCTTATACCAGGTGTTGCAGAGCGATGAACTCGACAGCAAAATGGCGTCAggatTGAGACGCAGACaCGCGCCTACaTTC
111120_dir_TRIPLE_MUTN_Short_nuclear_domain;TWST1_HUMAN;HLH;94;51_4469;3_window;AKSHAT;HLH_library.csv	AGTCGttAGCTGCCGTTCCCGTCTCCctccAGTGGAGGGGGCAGCCCACAGTCTTACGAAGAGCTCCAGACTCAGCGCGTGATGGCAAACGTTCGTGAACGACAACGGACGCAGTCACTTCACGAGGCCTTCGCCTGGCTGAGGAAGATAATCCCCACCCTACCTTCCGATAAGCTGTCCAAAATTCAGACATTGAAGCTGGCTGCGAGATATATCGACTTTTACTATCAAGTCTTACAGAGCGACGAGCTCGATTCGAAAATGGCTTCTggatTGAGACGCAGACaCGCGCCTACaTTC
111121_dir_TRIPLE_MUTN_Short_nuclear_domain;TWST1_HUMAN;HLH;94;51_11548;3_window;AKSHAT;HLH_library.csv	AGTCGttAGCTGCCGTTCCCGTCTCCctccTCCGGGGAAGGCAGTCCTCAGAGCTATGAGGAACTGCAAACCCAACGTGTCATGGCCAACGTGCGCGAGAGACAGCGGACGCAGTCTCTCAATGAGGCCTTCGCGGCATTGAGGAAAATTATACCAACTCTGCCGTCCGACAAACTATCTAAGATCCAGACACTCAAGCTGGCTGCCCGATACATCGACGAGTTATACCAGCCCCTGCAGTCAGATGAACTTGATTCGAAGATGGCTAGCggatTGAGACGCAGACaCGCGCCTACaTTC
111122_dir_TRIPLE_MUTN_Short_nuclear_domain;TWST1_HUMAN;HLH;94;51_8949;3_window;AKSHAT;HLH_library.csv	AGTCGttAGCTGCCGTTCCCGTCTCCctccAGTGGGTGGGGCTCTCCCCAGTCGTACGAAGAGTTACAGACCCAGAGAGTGATGGCTAATGTCAGGGAACGGCAACGTACGCAGTCTCTAAACGAAGCCTTCGCCGCACTGCGCAAGATAATCCCAACTTTGCCTTCAGACAAACTGTCCAAAATCCAAACACTGAAGCTCGCTGCCCGATATATTGATTACCTGTATCAGGAGCTCCAGAGCGATGAGCTTGACAGCAAGATGGCGTCCggatTGAGACGCAGACaCGCGCCTACaTTC
111123_dir_TRIPLE_MUTN_Short_nuclear_domain;TWST1_HUMAN;HLH;94;51_1790;3_window;AKSHAT;HLH_library.csv	AGTCGttAGCTGCCGTTCCCGTCTCCctccTCAGGAGGCGGGAGCCCTCAGTCCTACGAAGAGCTCCAGACACAGCGAGTCATGGCCAACGTTAGGGAGCGGCAAAGAACTCAATCTCTCTATGAAGCCCCGGCAGCGCTGTGGAAAATAATCCCAACCTTGCCCAGTGACAAGCTGTCGAAGATCCAGACGTTAAAGCTTGCTGCTCGCTATATTGATTTCCTATACCAGGTGCTGCAGAGCGATGAGCTGGACTCCAAAATGGCCTCTggatTGAGACGCAGACaCGCGCCTACaTTC
111124_dir_TRIPLE_MUTN_Short_nuclear_domain;TWST1_HUMAN;HLH;94;51_15854;3_window;AKSHAT;HLH_library.csv	AGTCGttAGCTGCCGTTCCCGTCTCCctccGTTGGAGGCGGGAGCCCCCAGAGTTATGAGGAACTGCAGACTCAGAGGGTGATGGCAAACGTCCGGGAGAGACAGCGAACACAAAGCCTGAATGAGGCCTTTGCTGCGCTGCGTAAGATCATTCCTACGCTCCCATCTGATAAGCTTTCCAAAATCCAGACCTTAAAGGCCGCTGCCCGCTACATAGATTTCCTCTACCAAGTGCTACAGTCCGACGAATTGGACTCAAAATGGGCATCTggatTGAGACGCAGACaCGCGCCTACaTTC
111125_dir_TRIPLE_MUTN_Short_nuclear_domain;TWST1_HUMAN;HLH;94;51_5167;3_window;AKSHAT;HLH_library.csv	AGTCGttAGCTGCCGTTCCCGTCTCCctccTACGGGGGCGGAAGCCCACAGAGTTATGAAGAGCTCCAGACTCAGAGGGTCATGGCTAACGTTAGAGAACGACAACGGGAGCAATCTCTTAATGAGGCATTTGCCGCGCTGCGTAAGATCATACCTACACTGCCCTACGACAAGCTGTCCAAAATTCAGACCCTAAAGTTAGCTGCCCGCTACATCGATTTCTTGTATCAGGTGCTCCAGTCAGACGAACTGGATAGCAAAATGGCCTCCggatTGAGACGCAGACaCGCGCCTACaTTC
111126_dir_TRIPLE_MUTN_Short_nuclear_domain;TWST1_HUMAN;HLH;94;51_5459;3_window;AKSHAT;HLH_library.csv	AGTCGttAGCTGCCGTTCCCGTCTCCctccGTGGGCGGAGGGAGTCCTCAGTCCTACGAGGAGCTCCAGACGCAGAGAGTCATGGCGAATGTTCGAGAGCGGCAACGTACACAATCCCTGAACGAAGCATTTGCCGCTCTCCGCAAAATTATCCCCACTCTTCCATCTGACAAATTAAGCAAGATCCAGACCTTGAAGGCTGCCGCCAGGTACATAGATTTCCTGTATCAGGTGCTACAGTCAGACGAACTGGATTCTAAGCACGCAAGCggatTGAGACGCAGACaCGCGCCTACaTTC
111127_dir_TRIPLE_MUTN_Short_nuclear_domain;TWST1_HUMAN;HLH;94;51_13657;3_window;AKSHAT;HLH_library.csv	AGTCGttAGCTGCCGTTCCCGTCTCCctccGTTGGCGGAGGGAGCCCTCAGTCTTACGAAGAGCTTCAAACACAGCGGGTGATGGCCAATGTCAGAGAAAGGCAGCGTACTCAGTCCCTGAACGAGGCATTTGCCGCCTTGCGAAAGATAATTCCCACGCTCCCATCAGACAAACTAAGTAAGATCCAGACCCTGAAGGAAGCTGCTCGCTATATCGATTTCCTGTACCAAGTGCTCCAGAGCGATGAGTTAGACTCCAAATGGGCGTCTggatTGAGACGCAGACaCGCGCCTACaTTC
111128_dir_TRIPLE_MUTN_Short_nuclear_domain;TWST1_HUMAN;HLH;94;51_15881;3_window;AKSHAT;HLH_library.csv	AGTCGttAGCTGCCGTTCCCGTCTCCctccAGCGGCGGAGGGAGCCCTCAATCGTATGAGGAGCTTCAGACCCAGAGAGTCATGGCTAATGTTCGCGAACGTCAGAGGACTCAGTCCCTCAACGAAGCCTTTGCCGCACTCCGAAAGATTATCCCCTGGCTGCCGAGTGATAAGCTGTCAAAAGAGCAGACACTGAAACTAGCGGCCCGGTACATAGACTTCTTGTACCAGGTGTTACAATCTGATGAACTGGACTCTCCAATGGCTTCCggatTGAGACGCAGACaCGCGCCTACaTTC
111129_dir_TRIPLE_MUTN_Short_nuclear_domain;TWST1_HUMAN;HLH;94;51_1257;3_window;AKSHAT;HLH_library.csv	AGTCGttAGCTGCCGTTCCCGTCTCCctccCCGGGGGGCGGATCTCCACAATCCTACGAGGAACTGCAGACTCAGCGCGTGATGGCTAATGTCAGAGAACGACAGCGGACGCAGAGCCTTAACGAGGCATTCGCCGCCCTCCGTAAAATTATACCTACACTACCCTCTGATAAGCTCAGTAAGATCCAGACCCTGAAGTATGCGGCTAGGTATATCGACTTTCTGTACCAAGTTTTACAGAGCGATGAGTTGGACTCAAAATACGCCTCCggatTGAGACGCAGACaCGCGCCTACaTTC
111130_dir_TRIPLE_MUTN_Short_nuclear_domain;TWST1_HUMAN;HLH;94;51_11272;3_window;AKSHAT;HLH_library.csv	AGTCGttAGCTGCCGTTCCCGTCTCCctccTCTGGGGGCGGAAGTCCACAGTCCTACGAAGAGCTGCAAACACAGAGGGTGATGGCTAACGTGCGAGAACGTCAGAGAACGCAATCACTTAATGAGGCTTTCGCCGCCCTCCGCAAAATCATTCCTACTCTACCCTCTGACAAACTGTCCAAGATAGAGACCTTGAAGTTAGCGGCCCGGTACATCGATTTTCTGTATCAGGTCCTCCAGAGCGTTGAACTGGACAGCAAGTATGCATCGggatTGAGACGCAGACaCGCGCCTACaTTC
111131_dir_TRIPLE_MUTN_Short_nuclear_domain;TWST1_HUMAN;HLH;94;51_5312;3_window;AKSHAT;HLH_library.csv	AGTCGttAGCTGCCGTTCCCGTCTCCctccTCCGGGGGAGGCTCGCCCCAGTCTTACGAGCCACTTCAAACTCAGCGGGTCATGGCCAATGTTAGGGAACGTCAGCGCACACAGTCTTTAAACGAAGCCTTCGCGGCTCTCAGAAAGATTATCCCTACGCTCCCGAGCGACAAACTGAGCAAGATCCAAACCTTGAAACTGGCCGCTCGATATATAGATTTTGTGTACCAGGTGCTGCAGAGTGACGAGCCCGATTCAAAGATGGCATCCggatTGAGACGCAGACaCGCGCCTACaTTC
111132_dir_TRIPLE_MUTN_Short_nuclear_domain;TWST1_HUMAN;HLH;94;51_9202;3_window;AKSHAT;HLH_library.csv	AGTCGttAGCTGCCGTTCCCGTCTCCctccTCCGGCGGAGGGTCCCCCCAGGAGTACGCAGAGCTTCAAACACAACGAGTCATGGCCAACGTTCGCGAACGTCAGAGGACCCAGAGTCTAAATGAAGCATTTGCGGCCCTCAGAAAGATTATCCCTACGTTGCCATCTGACAAGCTGAGCAAAATACAGACTCTGTGGCTGGCCGCTCGGTATATCGACTTCTTATACCAGGTGCTCCAGTCAGATGAGCTGGATAGCAAAATGGCTTCTggatTGAGACGCAGACaCGCGCCTACaTTC
111133_dir_TRIPLE_MUTN_Short_nuclear_domain;TWST1_HUMAN;HLH;94;51_6993;3_window;AKSHAT;HLH_library.csv	AGTCGttAGCTGCCGTTCCCGTCTCCctccTCTGGCGGAGGGTCTCCCCAGTCCTATGAAGAGTTACAGACACAAAGAGTCATGGCTAACGTTCGCGAGAGGCAACGGACCCAGAGCCTGTGGGAGGCCCCAGCGGCCTTGGCAAAAATCATACCGACGCTGCCTTCGGACAAGCTGAGTAAGATCCAGACTCTGAAGCTAGCCGCTCGATACATTGACTTCCTTTACCAGGTGCTCCAGAGCGATGAACTCGATTCAAAAATGGCATCCggatTGAGACGCAGACaCGCGCCTACaTTC
111134_dir_TRIPLE_MUTN_Short_nuclear_domain;TWST1_HUMAN;HLH;94;51_13355;3_window;AKSHAT;HLH_library.csv	AGTCGttAGCTGCCGTTCCCGTCTCCctccTCAGGGGGAGGCTCTCCCCAGTCCTATGTGGAGTTACAAACTCAGCGAGTTATGGCTAACGTCCGTGAAAGACAGCGCCCTCAGAGCCTCAATGAAGCCTTCGCGGCCCTGCGGAAAATCATTCCAACCCTACCGTCGGATAAGCTCAGTAAGATCCACACACTTAAACTGGCTGCCAGGTACATAGACTTTCTGTACCAAGTGTTGCAGAGCGACGAGCTGGATTCTAAGATGGCATCCggatTGAGACGCAGACaCGCGCCTACaTTC
111135_dir_TRIPLE_MUTN_Short_nuclear_domain;TWST1_HUMAN;HLH;94;51_5285;3_window;AKSHAT;HLH_library.csv	AGTCGttAGCTGCCGTTCCCGTCTCCctccTCGGGGGGCGGAAGTCCCCAGTCTTATGAAGAATTACAAACACAGCGCGTCATGGCAAATGTGAGGGAACGTCAGCGGACCCAATCCCTCAACGAGGCCTTCGCCGCGTTGAGAAAGATAATTCCAGAGCTGCCTAGCGACAAACTGTCCAAACCGCAGACTCTAAAGCTGGCTGCTCGATACATCGACTTTCTTTACCAGGTTCTGCAGTCTGATGAGCTCGATAGCGAGATGGCCTCAggatTGAGACGCAGACaCGCGCCTACaTTC
111136_dir_TRIPLE_MUTN_Short_nuclear_domain;TWST1_HUMAN;HLH;94;51_8983;3_window;AKSHAT;HLH_library.csv	AGTCGttAGCTGCCGTTCCCGTCTCCctccTCAGGCGGGGGAAGTCCTCAGTCTTATGAGGAACTGCAGACACAGAGGGTCATGGCTAACGTGCGCGAGAGACAGCGAACTCAGAGCCTGAATGAGGCTTTTGCCGCGCTGCGGAAAATCATATGGACGTTGCCCTCGGATAAGCTATCCAAGATTCAAACCCTCAAACTTGCAGCCGTGTACATCGACTTCTTATATCAAGTTCTGCAGTCCGATGAACTCGACAGCTACATGGCCTCTggatTGAGACGCAGACaCGCGCCTACaTTC
111137_dir_TRIPLE_MUTN_Short_nuclear_domain;TWST1_HUMAN;HLH;94;51_11531;3_window;AKSHAT;HLH_library.csv	AGTCGttAGCTGCCGTTCCCGTCTCCctccTCCGGCGGGGGATCGCCTGTTTCTTATGAGGAATTACAGACTCAAAGAGTCATGGCCAACGTGCGGGAACGTCAGAGGACACAGTCTCTCAATGAAGCCTTTGCGGCACTCCGAAAATATATACCCACGCTGCCAAGCGAGAAGCTAAGCAAGATCCAGACCCTTAAGCTGGCTGCTCGCTACATTGACTTCCTGTACCAGGTGCTGCAATCAGACGAGTTGGATTCCAAAATGGCCAGTggatTGAGACGCAGACaCGCGCCTACaTTC
111138_dir_TRIPLE_MUTN_Short_nuclear_domain;TWST1_HUMAN;HLH;94;51_4103;3_window;AKSHAT;HLH_library.csv	AGTCGttAGCTGCCGTTCCCGTCTCCctccTCTGGCGGGCCATCTCCTCAATCATATGAAGAGCTGCAGACCCAACGCGTTATGGCCAATGTCCGAGAGAGGCAGAGAACGCAGTGGCTGAACGAAGCCTTCGCTGCGTTACGTAAGATTATACCCACTTTGCCGTCCGATAAACTCTCCAAGATCCAGACACTAAAACTGGCCGCACGGTACATCGACTTTCTTTACCACGTGCTCCAGAGTGATGAGCTGGACAGCAAGATGGCTAGCggatTGAGACGCAGACaCGCGCCTACaTTC
111139_dir_TRIPLE_MUTN_Short_nuclear_domain;TWST1_HUMAN;HLH;94;51_1916;3_window;AKSHAT;HLH_library.csv	AGTCGttAGCTGCCGTTCCCGTCTCCctccTCGGGCGGAGGGAGCCCACAGTCCTACGAACATCTTCAGACTCAGCGAGTGATGGCCAATGTCAGGGAGCGCCAACGGACCCAGTCACTGAACGAGGCGTTTGCTGCCCTGCGTAAAATCATTCCTACGTTGCCCAGCGACAAGCTGTCTAAGATCCAGACACTCAAATTAGCCGCTAGATACATAGATTTCCACTATCAGGTTCTCCAATCCGACGAATGGGATTCTAAGATGGCAAGTggatTGAGACGCAGACaCGCGCCTACaTTC
111140_dir_TRIPLE_MUTN_Short_nuclear_domain;TWST1_HUMAN;HLH;94;51_6047;3_window;AKSHAT;HLH_library.csv	AGTCGttAGCTGCCGTTCCCGTCTCCctccAGTGGCGGAGGGAGCCCCCAGTCATATGAGGAGTTACAGACACAGGAAGTGATGGCGAACGTTAGGGAACGCCAGAGAACTCAATCTCTTAATGAAGCCTTCGCTGCTCTCCGAAAAATCATCCCTACCCTCCCATCTGACAAGCTGTCCAAGATACAGACGTATAAACTGGCCGCACGGTACATTGACTTTTTGTACCAGGTCCTACAATCCGATGAGCTGGATAGCAAGATGGCCCACggatTGAGACGCAGACaCGCGCCTACaTTC
111141_dir_TRIPLE_MUTN_Short_nuclear_domain;TWST1_HUMAN;HLH;94;51_365;3_window;AKSHAT;HLH_library.csv	AGTCGttAGCTGCCGTTCCCGTCTCCctccCACGGGGGAGGCTCCCCTCAGTCCTATGAAGAGCTGCAGACCCAACGCGTTATGGCGAATGTGCGGGAGAGGCAACGATGGCAGTCATTGAACGAGGCCTTCGCTGCACTGAGAAAGATTATCCCCACTCTGCCACATGACAAACTTAGTAAGATCCAGACACTCAAGCTGGCTGCCCGTTACATAGACTTTCTCTACCAGGTCTTACAGTCTGATGAACTAGATAGCAAAATGGCCAGCggatTGAGACGCAGACaCGCGCCTACaTTC
111142_dir_TRIPLE_MUTN_Short_nuclear_domain;TWST1_HUMAN;HLH;94;51_9337;3_window;AKSHAT;HLH_library.csv	AGTCGttAGCTGCCGTTCCCGTCTCCctccAGCGGAGGGGGCTCTCCTCACAGCTACGAGGAACTGCAGACGCAGCGGGTGATGGCCAACGTCCGTGAAAGACAGAGGACTCAGTCCCTCAATGAGGCCTTTGCAGCTCTCCGCAAGTATATACCAACACTGCCCTCCGCGAAATTATCAAAGATCCAAACCCTGAAACTGGCAGCCCGATACATTGACTTCCTATATCAAGTTCTTCAGTCGGATGAGTTGGACAGTAAGATGGCTTCTggatTGAGACGCAGACaCGCGCCTACaTTC
111143_dir_TRIPLE_MUTN_Short_nuclear_domain;TWST1_HUMAN;HLH;94;51_1874;3_window;AKSHAT;HLH_library.csv	AGTCGttAGCTGCCGTTCCCGTCTCCctccTCGGGGGGAGGCTCCCCACAGTCTTACGAGGAGCTGCAGACTCAGAGAGTGATGGCTAACGTTCGAGAACGGCAACGCACCCAATCACTTAATGAGGCGTTCGCCGCCTTAAGGAAAATCATCCCTACGTTGCCCAGCGACAAGCTGAGCAAAATTGAAACACTCAAGCTAGCCGCACGTTACATAGACTTTCTCTATCAGGTCCTGCAGTCCGAAGAGCTGGATAGTAAGGTGGCTTCTggatTGAGACGCAGACaCGCGCCTACaTTC
111144_dir_TRIPLE_MUTN_Short_nuclear_domain;TWST1_HUMAN;HLH;94;51_1530;3_window;AKSHAT;HLH_library.csv	AGTCGttAGCTGCCGTTCCCGTCTCCctccTCCGGAGGCGGGTCTCCCTATAGCTATGAAGAGCTGCAGACGCAGAGAGTGATGGCCAACGTTCGCGAGCGTCAGCGAACCCAATCTCTGAATGAAGCCTTCGCAGCGCTCAGGAAGTACATCCCAACACTGCCTTCCGTCAAATTAAGTAAAATTCAGACTCTGAAGTTGGCTGCCCGGTACATAGACTTTCTCTACCAAGTGCTTCAGAGCGACGAGCTAGATTCGAAGATGGCTTCAggatTGAGACGCAGACaCGCGCCTACaTTC
111145_dir_TRIPLE_MUTN_Short_nuclear_domain;TWST1_HUMAN;HLH;94;51_933;3_window;AKSHAT;HLH_library.csv	AGTCGttAGCTGCCGTTCCCGTCTCCctccAGCGGCGGGGGATCCCCGGTTAGCTATGAAGAGTTGCAGACACAAAGGGTGATGGCCAACGTCCGAGAACGTCAGAGAACGCAATCCCTCAATGAGGCTTTCGCCGCACTGCGGAAGTGGATTCCAACTCTGCCCTCTCCTAAACTCTCTAAGATACAGACCCTAAAGCTGGCGGCCCGCTACATCGATTTTTTATACCAGGTGCTTCAGTCGGACGAGCTGGACAGTAAAATGGCTTCAggatTGAGACGCAGACaCGCGCCTACaTTC
111146_dir_TRIPLE_MUTN_Short_nuclear_domain;TWST1_HUMAN;HLH;94;51_12486;3_window;AKSHAT;HLH_library.csv	AGTCGttAGCTGCCGTTCCCGTCTCCctccTCCGGAGGCGGGAGCCCCCAGTCCTATGAGGAGCTCCAGACTCAGCGCGTTATGGCCAACGTGAGAGAACGTCAGCGGACACAGTCTCTGAATGAGGCCTTCGCTGCCCTGCGAAAGATCATACCTTGGCTCCCATCGGACAAACTTTCAAAGGAACAAACCTTAAAACTGGCAGCTAGGTACATTGATTTTCTATACCAGGTCCTGCAATCTGATGAATTGGACAGCTGGATGGCGAGTggatTGAGACGCAGACaCGCGCCTACaTTC
111147_dir_TRIPLE_MUTN_Short_nuclear_domain;TWST1_HUMAN;HLH;94;51_7825;3_window;AKSHAT;HLH_library.csv	AGTCGttAGCTGCCGTTCCCGTCTCCctccTCGCCCGGCGGGAGTCCTCAGAGCTACGAAGAGCTACAGACACAACGCGTCATGGCAAACGTGAGGGAGCGTCAGCGGACTCAAAGCTTGAATGAAGCTTTCGCGGCCCTGCGAAAGATTATCCCAACGCTGCCTTCAGATAAACTCTCCCCCATCCAGACCCTGAAGTTAGCTGCCAGATATATAGACTTTCTCTACCAGCCACTGCAGTCCGATGAGCTTGACTCTAAAATGGCCTCTggatTGAGACGCAGACaCGCGCCTACaTTC
111148_dir_TRIPLE_MUTN_Short_nuclear_domain;TWST1_HUMAN;HLH;94;51_8442;3_window;AKSHAT;HLH_library.csv	AGTCGttAGCTGCCGTTCCCGTCTCCctccTCCGGAGGCGGGTCACCCCAGAGTTACGAGGAACTTCAGACTCAAGTCGTTATGGCCAATGTGAGGGAGCGCCAGCGAACCCAGTCCCTGAACGAAGCTTTTGCTGCGTTACGGAAGATAATCCCTACACTCCCAAGCGACAAGCTAAGCAAAATCCAGACGGTAAAGCTGGCCGCAAGATATATTGATTTCCTGTACCAGGTGTTGCAATCTGATGAGCTCGACTCTAAAATGGCCTATggatTGAGACGCAGACaCGCGCCTACaTTC
111149_dir_TRIPLE_MUTN_Short_nuclear_domain;TWST1_HUMAN;HLH;94;51_14350;3_window;AKSHAT;HLH_library.csv	AGTCGttAGCTGCCGTTCCCGTCTCCctccTCTGGGGGAGGCTCCCCACAGAGTTATCATGAGCTGCAAACCCAGCGAGTCATGGCTAACGTTCGCGAGAGGCAAAGATGGCAGAGCCTAAATGAAGCTTTTGCCGCGCTCCGTAAGATCATCCCCACATTGCCTTCCGATAAGCTGTCAAAAATTCACACTTTAAAACTCGCCGCCCGGTACATAGATTTCCTTTACCAGGTGCTGCAGTCGGACGAACTGGACTCTAAGATGGCAAGCggatTGAGACGCAGACaCGCGCCTACaTTC
111150_dir_TRIPLE_MUTN_Short_nuclear_domain;TWST1_HUMAN;HLH;94;51_13457;3_window;AKSHAT;HLH_library.csv	AGTCGttAGCTGCCGTTCCCGTCTCCctccGAAGGGGGCGGATCCCCCCAGAGCTACGAAGAGCTACAGACGCAGAGAGTGATGGCAAACGTTCGGGAACGCCAGAGGACACAGTCACTGAATGAGGCTTTTGCCGCGTTACGTAAAATTATCCCTACTTTGCCATCTGATAAGCTGTCTAAGATACAAACCCTTAAACACGCCGCCCGATATATCGACTTCCTCTACCAGGTCCTCCAATCCGACGAGCTGGATAGCAAGTGGGCTAGTggatTGAGACGCAGACaCGCGCCTACaTTC
111151_dir_TRIPLE_MUTN_Short_nuclear_domain;TWST1_HUMAN;HLH;94;51_15558;3_window;AKSHAT;HLH_library.csv	AGTCGttAGCTGCCGTTCCCGTCTCCctccTCAGGGGGAGGCTCCCCTCAATCGTACTACGAGTTGCAAACCCAGCGTGTTATGGCCAACGTCCGAGAAAGGCAGCGGTGGCAGAGTCTGAATGAAGCCTTCGCAGCCCTAAGAAAGATCATACCCACTCTTCCATCTGACAAGCTGAGCAAAATTTGGACACTGAAGCTGGCTGCTCGCTATATCGACTTTCTCTATCAGGTGTTACAGAGCGATGAGCTCGATTCCAAAATGGCGTCTggatTGAGACGCAGACaCGCGCCTACaTTC
111152_dir_TRIPLE_MUTN_Short_nuclear_domain;TWST1_HUMAN;HLH;94;51_9141;3_window;AKSHAT;HLH_library.csv	AGTCGttAGCTGCCGTTCCCGTCTCCctccTCGGGCGCAGGGTCCCCACAAAGCTATGAGGAATTGCAGACCCAGCGTGTCATGGCGAACGTGAGGGAACGCCAGAGAACGCAGAGTCTGAATGAGGCATTCGCCGCTCTACGAAAAATTATCCCCACTCTCCCTAGCGACAAACTGTCCAAGATCCAAACACTGAAGCTGGCCGCCCGGTACATAGATGAACTCTACCAGGAGCTTCAGTCTGATGAGTTAGACTCAAAGATGGCTTCTggatTGAGACGCAGACaCGCGCCTACaTTC
111153_dir_TRIPLE_MUTN_Short_nuclear_domain;TWST1_HUMAN;HLH;94;51_11848;3_window;AKSHAT;HLH_library.csv	AGTCGttAGCTGCCGTTCCCGTCTCCctccTCTGGAGGCGGGTCACCACAGTCCTACGAGGAACTACAGACGCAAGAGGTTATGGCAAACGTCCGGGAAAGACAGCGAACTCAATCTCTCAATGAAGCATTTGCGGCCCTTCGCAAGATCATACCTACCCTGCCCAGCGACAAGCTCAGTAAGATCCAGACAGCTAAACTGGCTGCCAGGTATATTGATTTCCTGTACCAGGTGTTACAGAGCGACGAGTTGGATTCCAAAATGGCCGCCggatTGAGACGCAGACaCGCGCCTACaTTC
111154_dir_TRIPLE_MUTN_Short_nuclear_domain;TWST1_HUMAN;HLH;94;51_319;3_window;AKSHAT;HLH_library.csv	AGTCGttAGCTGCCGTTCCCGTCTCCctccTCGGGGGGCGGATCCCCTCAGAGTTATGAAGCGTTACAGACCCAGAGAGTCATGGCAAACGTTCGTGAGCGACAGCGGACTCAATCACTCAATGAAGCCTTCGCAGCCCTGAGGAAGATAATCCCAACGCTGCCCAGCGATAAGCTTAGCAAAATCCAGACACTGAAGCTCGCTGCCCGCTACATTGACTTTTACTATCAAGTGTTGCAGTCCGACGAGGCCGATTCTAAAATGGCTTCTggatTGAGACGCAGACaCGCGCCTACaTTC
111155_dir_TRIPLE_MUTN_Short_nuclear_domain;TWST1_HUMAN;HLH;94;51_14091;3_window;AKSHAT;HLH_library.csv	AGTCGttAGCTGCCGTTCCCGTCTCCctccTCAGGCGGAGGGTCCCCCCAGAGCTACGAAGAGCTGCAGACACAGCGAGTGCCGGCGAACGTTCGCGAGAGACCTAGGACGCAGTCTCTAAATGAGGCTTTTGCCGCTTTACGTAAGATCATTCCCACCCTGCCATCTGACAAGCTGGCCAAAATACAAACTTTGAAGCTTGCAGCCCGGTATATCGACTTCCTCTACCAGGTCCTGCAAAGCGATGAACTCGATTCCAAAATGGCAAGTggatTGAGACGCAGACaCGCGCCTACaTTC
111156_dir_TRIPLE_MUTN_Short_nuclear_domain;TWST1_HUMAN;HLH;94;51_11831;3_window;AKSHAT;HLH_library.csv	AGTCGttAGCTGCCGTTCCCGTCTCCctccTCGGGCGGGCACTCTCCTCAGAGTGCTGAGGAGCTGCAGACCCAGCGTGTTATGGCCAACGTCAGAGAACGGCAACGAACGCAGTCTCTGTGGGAAGCGTTTGCTGCCCTCAGGAAGATCATACCAACATTGCCCTCCGACAAGCTCTCCAAGATTCAGACTCTAAAACTTGCAGCACGCTATATCGATTTCCTGTACCAGGTGCTGCAAAGCGACGAGTTAGATAGCAAAATGGCCTCAggatTGAGACGCAGACaCGCGCCTACaTTC
111157_dir_TRIPLE_MUTN_Short_nuclear_domain;TWST1_HUMAN;HLH;94;51_12256;3_window;AKSHAT;HLH_library.csv	AGTCGttAGCTGCCGTTCCCGTCTCCctccGCAGGCGGAGGGTCTCCTCAGTCATATGAGGAACTGCAGACCCAGAGAGTCATGGCGAATGTTCGTGAGCGGCAGCGCACGCAATCTCTGAACGAGGCCTTTGCCGCATTGCGAAAGATCATCCCGACTCTACCCAGTGACAAACTCAGCAAGATACAAACACTGAAACCAGCCGCTAGGTACATTGATTTCCTCTATCAGGTGCTTCAGTCCGATGAATTAGACTCCAAGTACGCTAGCggatTGAGACGCAGACaCGCGCCTACaTTC
111158_dir_TRIPLE_MUTN_Short_nuclear_domain;TWST1_HUMAN;HLH;94;51_1136;3_window;AKSHAT;HLH_library.csv	AGTCGttAGCTGCCGTTCCCGTCTCCctccAGCGGAGGCGGGTCCCCGCCCTCCTATGAGGAGCTCCAGACGCAGCGCGTCATGGCTAATGTGCGGGAAAGGCAAAGAACTCAGTCTCTAAACGAGGCCTTCGCAGCGTTACGTAAATGGATTCCAACACTGCCTAGTGAAAAGCTGAGCAAAATCCAGACCCTGAAGCTCGCCGCTCGATACATAGACTTTCTGTACCAGGTTTTGCAATCGGATGAACTTGACTCTAAGATGGCCTCAggatTGAGACGCAGACaCGCGCCTACaTTC
111159_dir_TRIPLE_MUTN_Short_nuclear_domain;TWST1_HUMAN;HLH;94;51_1237;3_window;AKSHAT;HLH_library.csv	AGTCGttAGCTGCCGTTCCCGTCTCCctccAGTGGCGGGGTGTCTCCCCAGTCAGAAGAAGAGCTCCAAACTCAGCGTGTTATGGCGAACGTCCGAGAGAGGCAGCGGACCCAATCGCTGGCCGAGGCATTTGCTGCACTGCGCAAAATCATTCCTACACTCCCATCCGATAAGTTATCTAAGATCCAGACGCTAAAGCTTGCCGCCAGATACATAGATTTCCTGTATCAGGTGCTGCAGAGCGACGAATTGGACAGCAAAATGGCTTCCggatTGAGACGCAGACaCGCGCCTACaTTC
111160_dir_TRIPLE_MUTN_Short_nuclear_domain;TWST1_HUMAN;HLH;94;51_14521;3_window;AKSHAT;HLH_library.csv	AGTCGttAGCTGCCGTTCCCGTCTCCctccAGCGGAGGCGGGTCCCCTCAGTCATATGAGGAGCTACAGACCCAGCGCGTTATGGCCAACGTGCGGCACAGACAACGAACTCAGAGTTTGAATGAAGCTTTCGCCGCTCTGAGGAAAATAATTCCCACACTTCCGTCCCATAAGCTGAGCAAGATCCAGACGCTGAAACTCGCGGCACGTTACATCGACTTTCTGTACCAAGTCCTCCAGTCTGATGAATTAGACTCTAAGATGGCCCCAggatTGAGACGCAGACaCGCGCCTACaTTC
111161_dir_TRIPLE_MUTN_Short_nuclear_domain;TWST1_HUMAN;HLH;94;51_6259;3_window;AKSHAT;HLH_library.csv	AGTCGttAGCTGCCGTTCCCGTCTCCctccTATGGCGGAGGGTCCCCCCAGTCTTACGAGGAACTCCAAACTCAGCGCGTCATGGCTAACGTTCGAGAGCGGCAACGTACCCAGAGCCTGAATGAGGCCTTTGCAGCCCTCAGGAAAATTATCCCTACATTACCATCAGACAAGCTGAGTAAGATCCAGACGCTTAAGGCTGCCGCAAGATATATAGATTTCTTGTACCAGGTGCTGCAGTCCGACGAACTAGATAGCAAATGGGCGTCTggatTGAGACGCAGACaCGCGCCTACaTTC
111162_dir_TRIPLE_MUTN_Short_nuclear_domain;TWST1_HUMAN;HLH;94;51_1319;3_window;AKSHAT;HLH_library.csv	AGTCGttAGCTGCCGTTCCCGTCTCCctccAGCGGGGGCGGAAGTCCCCAGTCTTATGAGTACCTGCAGACCCAGCGAGTTATGGCTAATGTCAGAGAAAGGCAGCGTACTCAATCTCTCAACGAAGCTTTTGCGGCATTGCGGAAAATCATTCCTACGCTCCCATCAGACAAGTTATCCAAAATACAGACACTTAAGCTGGCCGCCCGCTACATCGACTTCTACTATCAGGTGCTGCAATCGGATGAGGCCGATAGCAAGATGGCATCCggatTGAGACGCAGACaCGCGCCTACaTTC
111163_dir_TRIPLE_MUTN_Short_nuclear_domain;TWST1_HUMAN;HLH;94;51_215;3_window;AKSHAT;HLH_library.csv	AGTCGttAGCTGCCGTTCCCGTCTCCctccTCTGGAGGGGGCTATCCTCAGTCTTACGAAGAGCTACAAACACAGCGGGTTATGGCGAACGTGCGAGAGAGACAACGTACCCAGAGCTTAAATGAGGCATTTGCTGCCTTGAGGAAGATTGAACCCACGCTGCCATCCGATAAGCTTAGTAAAATCCAGACTCTGAAGCTCGCTGCCCGCTATATAGACTTCCTCTACCAGGTCGAACAGTCCGATGAGCTGGACAGCAAAATGGCCTCAggatTGAGACGCAGACaCGCGCCTACaTTC
111164_dir_TRIPLE_MUTN_Short_nuclear_domain;TWST1_HUMAN;HLH;94;51_6845;3_window;AKSHAT;HLH_library.csv	AGTCGttAGCTGCCGTTCCCGTCTCCctccTCAGGGGGAGGCAGCCCTCAGTCTTACGAGGAACTACAGACTCAGTGGGTGATGGCCAATGTTCGCGAAAGACAAAGGACGCAGAGCTTAAACGAGGCGTTTGCCGCACTCCGAAAGATCATCCCAACACTCCCGTCCGATAAGTTGTCTAAGATACAGACCCCCAAACTGGCTGCTCGGTATATTGACTTCCTGTACCAAGTCCTGCAGAGTGATGAGCTTGACTCCAAAATGGCCCACggatTGAGACGCAGACaCGCGCCTACaTTC
111165_dir_TRIPLE_MUTN_Short_nuclear_domain;TWST1_HUMAN;HLH;94;51_4528;3_window;AKSHAT;HLH_library.csv	AGTCGttAGCTGCCGTTCCCGTCTCCctccTCAGGCGGAGGGTCTCCACAAAGTTATGAAGAGCTGCAGACTCAGCGTGTCATGGCAAATGTTCGCTACAGGCAGAGAACGCAGAGCCTGAACGAAGCCTTTGCCGCTCTACGAAAAATCATACCTACATTACCCTCCCACAAGCTCTCTAAGATTCAGACCTTGAAGCTGGCTGCGCGGTATATCGATTTCCTCTACCAAGTGCTGCAGAGCGACGAGCTTGACTCCAAAATGGCCCCGggatTGAGACGCAGACaCGCGCCTACaTTC
111166_dir_TRIPLE_MUTN_Short_nuclear_domain;TWST1_HUMAN;HLH;94;51_13722;3_window;AKSHAT;HLH_library.csv	AGTCGttAGCTGCCGTTCCCGTCTCCctccTCTGGAGGGGGCTCCCCACAGTCATACGAGGAGCTGCAGACCCAGCGCGTGATGGCTAACGTTCGTGCAAGACAAAGGACGCAGAGCCTCAATGAAGCCTTTGCGGCCCTCCGGAAGATTATCCCTACACTGCCCTCTTGGAAACTGAGCAAGATACAAACTTTAAAACTAGCAGCCCGATATATCGATTTCCTTTACCAGGTCCTGCAGTCCGACGAATTGGACAGTAAGATGGCTGAGggatTGAGACGCAGACaCGCGCCTACaTTC
111167_dir_TRIPLE_MUTN_Short_nuclear_domain;TWST1_HUMAN;HLH;94;51_2075;3_window;AKSHAT;HLH_library.csv	AGTCGttAGCTGCCGTTCCCGTCTCCctccTCTGGCGGGGGATCGCCACAATCTTACGAGGAGCTGCAAACGCAGCGAGTCATGGCTAATGTGAGGGAACGCCAGCGGACTCAGAGTTTAAACGAGGCATTTGCTGCCCTTAGAAAGATAATCCCTACACTACCCTCCGACAAGCTGAGCAAAATCGAAACCCTCAAACTGGCCGCCCGTTACATTGATTTCCTGTATCAGGTTTTGCAGTCATGGGAACTCGACAGCAAGGTGGCGTCCggatTGAGACGCAGACaCGCGCCTACaTTC
111168_dir_TRIPLE_MUTN_Short_nuclear_domain;TWST1_HUMAN;HLH;94;51_9605;3_window;AKSHAT;HLH_library.csv	AGTCGttAGCTGCCGTTCCCGTCTCCctccTCTGGAGGCGGGAGCCCTCAGTATTATCACGAGTTACAGACACAGCGGGTTATGGCGAACGTCCGTGAACGACAAAGGACGCAGTCCCTGAATGAGGCTTTCGCCGCCCTCCGCAAGATCATACCGACCCTGCCCTCCGACAAATTGTCAAAGATCCAGACTCTGCCACTAGCAGCTAGATACATTGACTTTCTTTACCAAGTGCTCCAGTCTGATGAACTGGATAGCAAAATGGCCAGTggatTGAGACGCAGACaCGCGCCTACaTTC
111169_dir_TRIPLE_MUTN_Short_nuclear_domain;TWST1_HUMAN;HLH;94;51_6346;3_window;AKSHAT;HLH_library.csv	AGTCGttAGCTGCCGTTCCCGTCTCCctccTCAGGCGCCGGGAGTCCCCAGTCCTACGAAGAGCTCCAAACGCAACGAGTTATGGCCAACGTGCGCGAGAGGCAGCGTACTCAGTCTTTGAATGAAGCCTTCGCAGCGCTGAGAAAGATCATCCCTACACTGCCATCGGACAAGCTGAGCAAAATACAGACCCTCAAGCTTGCAGCTCGGTATATTGATTGGCTGTACCAGGTCTTACAGTCTGACGAGCTAGATAGCAAAATGGCTTCCggatTGAGACGCAGACaCGCGCCTACaTTC
111170_dir_TRIPLE_MUTN_Short_nuclear_domain;TWST1_HUMAN;HLH;94;51_11068;3_window;AKSHAT;HLH_library.csv	AGTCGttAGCTGCCGTTCCCGTCTCCctccAGCGGCGGGGGATCCCCACAGTCTTATGAAGAGCTACAAACACAGAGAGTCATGGCTAACGTTCGAGAACGGCAAAGGACGCAGTCCCTGCACGAGGCTTTTGCCCCGCTGCGCAAAATCATCCCCACCCTCCCTTCAGACAAGCTTAGCAAAATTCAGACTCTGAAGCTCGCCGCGCGTTACATAGACTTCGTGTACCAGGTGTTACAGTCGGATGAGTTGGATAGTAAGATGGCATCTggatTGAGACGCAGACaCGCGCCTACaTTC
111171_dir_TRIPLE_MUTN_Short_nuclear_domain;TWST1_HUMAN;HLH;94;51_9347;3_window;AKSHAT;HLH_library.csv	AGTCGttAGCTGCCGTTCCCGTCTCCctccAGCGGCGAAGGGTCTCCGCAGTCATATGAGGAATTACAGACACAGAGGGTGATGGCTAACGTCCGCGAGCGTCAACGAACTCAGAGCTTGAATGAGGCCTTCGCTGCCCTGAGAAAGATCATCCCAACGCTCCCCTCCGACAAGCTATCTAAGATTCAAACCCTGAAACTTGCCGCGCGGTACATAGATCCTCTCTACCAGCACCTGCAGAGTGACGAACTGGATTCGAAAATGGCATCCggatTGAGACGCAGACaCGCGCCTACaTTC
111172_dir_TRIPLE_MUTN_Short_nuclear_domain;TWST1_HUMAN;HLH;94;51_828;3_window;AKSHAT;HLH_library.csv	AGTCGttAGCTGCCGTTCCCGTCTCCctccTCCCCGGGCGGGAGTCCCCAGAGCTACGAGGAGCTGCAGACCCAGCGAGTCATGGCCAACGTGAGGGAAAGACAGCGCACGCAGTCACTCAATGAGGCGTTCGCTGCCCTACGGAAAATCATCCCTACTCTCCCAAGCGATAAACTGTCCGAAATTCAAACATTAAAGCTTGCCGCACGTTATATAGATTTTCTGTACCAGTGGTTGCAATCGGACGAACTGGACTCTAAGATGGCTTCTggatTGAGACGCAGACaCGCGCCTACaTTC
111173_dir_TRIPLE_MUTN_Short_nuclear_domain;TWST1_HUMAN;HLH;94;51_6110;3_window;AKSHAT;HLH_library.csv	AGTCGttAGCTGCCGTTCCCGTCTCCctccTCTGGAGGCGGGAGTCCGCAAAGCTACGAGTGGCTGCAGACGCAGCGCGTCATGGCCAACGTGCGAGAGAGGCAACGTACCCAGAGCTTGAATGAAGCTTTTGCTGCCTTAAGAAAAATCATACCTACTCTTCCCTCCGACAAGCTCTCAAAAATCCAGACACTCAAGCTGGCAGCCCGGTACATTGACTTCCCATATCAGGTTCTGCAGTCCGATGAGGAAGATTCTAAGATGGCGTCGggatTGAGACGCAGACaCGCGCCTACaTTC
111174_dir_TRIPLE_MUTN_Short_nuclear_domain;TWST1_HUMAN;HLH;94;51_14417;3_window;AKSHAT;HLH_library.csv	AGTCGttAGCTGCCGTTCCCGTCTCCctccTCTGGGGGCGGAGCCCCACAGTCATACGAAGAGCTGCAGACTCAGCGTGTTATGGCGAACGTCAGGGAGCGACAACGCACCCAGTCTTTAAATGAAGCTTTCGCAGCCCTGAGAAAGATAGTGCCCACGCTCCCTAGCGATAAGCTATCCAAGATTCAGACATTGAAACTGGCTGCCCGGTACATCGATTTTCTTTATCAAGTGCCGCAGAGCGACGAGCTCGACTCCAAAATGGCAAGTggatTGAGACGCAGACaCGCGCCTACaTTC
111175_dir_TRIPLE_MUTN_Short_nuclear_domain;TWST1_HUMAN;HLH;94;51_6081;3_window;AKSHAT;HLH_library.csv	AGTCGttAGCTGCCGTTCCCGTCTCCctccTCAGGCGGAGGGTCTCCACAGTCCTATGAAGAACTGCAAACACAGCGAGTTATGGCTAATGTGCGTGAGCGGCAAAGAACCCAGAGCCTCAACGAGGCCTTTGCCGCTCTTAGGAAGATTATACCTGTGCTGCCCAGTGATAAGCTGTCCAAAGAACAGACTTTAAAACTAGCAGCCCGCTACATCGACTTCCTGTACCAGGTACTCCAGTCTGATGAGTTGGACAGCGTCATGGCGTCGggatTGAGACGCAGACaCGCGCCTACaTTC
111176_dir_TRIPLE_MUTN_Short_nuclear_domain;TWST1_HUMAN;HLH;94;51_2319;3_window;AKSHAT;HLH_library.csv	AGTCGttAGCTGCCGTTCCCGTCTCCctccAGCGGCGGAGGGTCCCCTCAATCCTACGAGCCCCTGCAGACACAGAGAGTCATGGCCAACGTGCGCGAACGTCAGCGAACCCAATCTTTGAATGAAGCCTTTGCTGCGTTAAGGAAAATAATCCCAACTCTGCCGTCAGATAAACTTAGCAAGATCCAGACGCTCAAGCTGGCTGCCCGGTACATTGATTTCTATTATCAGGTTCTCCAGTCGGACGAGTGGGACAGTAAGATGGCATCTggatTGAGACGCAGACaCGCGCCTACaTTC
111177_dir_TRIPLE_MUTN_Short_nuclear_domain;TWST1_HUMAN;HLH;94;51_12650;3_window;AKSHAT;HLH_library.csv	AGTCGttAGCTGCCGTTCCCGTCTCCctccTGGGGCGGAGGGTCACCCCAGTCCTACGAGGAGCTGCAGACACAGCGAGTTATGGCTAATGTCAGGGAAAGACAACGTACCCAGAGCTTAAACGAAGCTTTCGCGGCATTGCGGAAGATAATCCCTACGCTCCCAAGCGATAAGCTGAGTAAAATCCAGACTCTCAAGTATGCCGCCCGCTACATTGACTTTCTGTATCAGGTGCTTCAATCTGATGAGCTAGACTCTAAATACGCCTCCggatTGAGACGCAGACaCGCGCCTACaTTC
111178_dir_TRIPLE_MUTN_Short_nuclear_domain;TWST1_HUMAN;HLH;94;51_7043;3_window;AKSHAT;HLH_library.csv	AGTCGttAGCTGCCGTTCCCGTCTCCctccTCAGGGGGCGGATCCCCACAGTCTTATGAAGAACTGCAGACACAGCACGTCATGGCGAACGTTCGCGAGAGACAACGGACCCAGAGTCTGAATGAGGCCTTCGCAGCCCTGAGGAAGATCATCCCGACTCTACCCTCTGATAAACTCAGCAAAATACAGACGCCTAAGCTCGCCGCTCGATACATTGATTTTTTGTACCAAGTGTTACAGTCCGACGAGCTTGACAGCAAGATGGCTCCCggatTGAGACGCAGACaCGCGCCTACaTTC
111179_dir_TRIPLE_MUTN_Short_nuclear_domain;TWST1_HUMAN;HLH;94;51_5773;3_window;AKSHAT;HLH_library.csv	AGTCGttAGCTGCCGTTCCCGTCTCCctccAGCGGAGGCGGGAGCCCACAATCTTATGAAGAATTGCAGACACAGCGGGTGATGGCGGTTGTGAGGGAGCGTCAACGAACGTATTCCCTTAACGAGGCATTTGCCGCCCTGCGCAAGATCATTCCTACTCTGCCCTCAGACAAGCTGTCGAAGATCCAGACCTTAAAACTGGCTGCTAGATACATAGAATTCCTATACCAGGTCCTCCAGTCTGACGAGCTCGATTCCAAAATGGCCAGTggatTGAGACGCAGACaCGCGCCTACaTTC
111180_dir_TRIPLE_MUTN_Short_nuclear_domain;TWST1_HUMAN;HLH;94;51_7445;3_window;AKSHAT;HLH_library.csv	AGTCGttAGCTGCCGTTCCCGTCTCCctccAGTGGGGGAGGCTCTCCTCAGTCTTACGAAGAGCTGCAGACACAGTGGGTTATGGCCAATGTGCGCGAGAGACAGAGGACTCAAAGCCTTAACGAGGCTTTCGCTGCACTGCGGAAAATTATACCAACGCTGCCGTCCGATAAACTCTCAAAGATCCAGACCGCAAAGTTAGCGGCCCGATACATCGACTTTTTGTATCAAGTCCTCCAGTCCGACGAACTAGATAGCAAGATGGCCCCCggatTGAGACGCAGACaCGCGCCTACaTTC
111181_dir_TRIPLE_MUTN_Short_nuclear_domain;TWST1_HUMAN;HLH;94;51_747;3_window;AKSHAT;HLH_library.csv	AGTCGttAGCTGCCGTTCCCGTCTCCctccTCGGGCTATGGGAGCCCCCAATCATACGAGGAACTGCAGACCCAACGAGTCATGGCAAATGTGCGTGAGCGCCAGAGGACGCAGTCCTTAAACGAGGCCTTCGCTGCCCTGAGAAAAATAATCCCTACTCTTCCATCTGACAAGCTGTCTAAGATCCAGACACTCAAGTTGGCAGCTCGGTACATTGATTGGCTATATCAGGCGCTGCAGTCCGACGAACTCGATAGTAAAATGGCCAGCggatTGAGACGCAGACaCGCGCCTACaTTC
111182_dir_TRIPLE_MUTN_Short_nuclear_domain;TWST1_HUMAN;HLH;94;51_6529;3_window;AKSHAT;HLH_library.csv	AGTCGttAGCTGCCGTTCCCGTCTCCctccTCTGGGGGAGGCTCCCCACAGAGCTACGAGGAGCTGCAAACACAGCGGGTTATGGCGAATGTCCGACACCGTCAGCGCACCCAATCATTAAACGAAGCCTTTGCCGCTCTCAGGAAAATTATCCCTACTCTTCCCAGCCCGAAGCTGAGTAAGATCCAGACGTTGAAACTGGCAGCCAGATATATAGACTTCCTGTACCAGGTGCTCCAGTCCGATGAACTAGACTCTAAGATGGCTCATggatTGAGACGCAGACaCGCGCCTACaTTC
111183_dir_TRIPLE_MUTN_Short_nuclear_domain;TWST1_HUMAN;HLH;94;51_3555;3_window;AKSHAT;HLH_library.csv	AGTCGttAGCTGCCGTTCCCGTCTCCctccTCAGGGGGCGGAAGCCCTCAGTCGTATCCCGAACTGCAGACACAGAGAGTGATGGCAAACGTTAGGGAGCGTCAACGACACCAGTCCCTGAATGAAGCATTTGCGGCCTTGCGCAAAATTATCCCGACTCTTCCATCTGACAAGCTATCTAAAATAGCCACCCTCAAGCTGGCCGCTCGGTACATCGACTTCTTATACCAGGTCCTCCAAAGCGATGAGCTGGATAGTAAGATGGCTTCCggatTGAGACGCAGACaCGCGCCTACaTTC
111184_dir_TRIPLE_MUTN_Short_nuclear_domain;TWST1_HUMAN;HLH;94;51_14480;3_window;AKSHAT;HLH_library.csv	AGTCGttAGCTGCCGTTCCCGTCTCCctccAGCGGCGGGGGAAGCCCCCAGTCATACGAGGAGCTGCAGACACAAAGAGTTATGGCCAACGTGCGCGAGAGGCAGCGGACCCAAAGTCTCAATGAAGCCTTTGCTGCTTTGCGTAAGATTATCCCATACCTCCCTTCCGATAAACTGTCCAAGGCACAGACTCTAAAACTGGCAGCGCGATACATAGACTTCCTTTATCAGGTCTTACAGTCGGACGAACTGGATTCTTATATGGCCTCTggatTGAGACGCAGACaCGCGCCTACaTTC
111185_dir_TRIPLE_MUTN_Short_nuclear_domain;TWST1_HUMAN;HLH;94;51_6488;3_window;AKSHAT;HLH_library.csv	AGTCGttAGCTGCCGTTCCCGTCTCCctccAGCGGGGGAGGCAGCCCACAGTCTTACGAGGAACTTCAGACACAGCGAGTGATGGCCAACGTCCGGGAGAGGCAACGTACCCAGTCGTTAAATGAGGCTTTCGCGGCCCTACGCAAGATTATACCTTGGCTGCCCTCCGACAAACTGTCCAAAGTTCAGACTCTGAAGCTGGCTGCCAGATATATCGACTTTCTCTACCAGGTGTTGCAATCTGATGAACTCGATTCAGAAATGGCAAGTggatTGAGACGCAGACaCGCGCCTACaTTC
111186_dir_TRIPLE_MUTN_Short_nuclear_domain;TWST1_HUMAN;HLH;94;51_4892;3_window;AKSHAT;HLH_library.csv	AGTCGttAGCTGCCGTTCCCGTCTCCctccAGCGGCGGGGGATCTCCGCAATCTTACGAAGAGCTGCAGACACAGAGGGTCCCTGCCAACGTGCGTGAAAGATGGCGGACCCAGTCCCTGAATGAGGCATTTGCTGCTCTTCGAAAAATCATACCCACGTTGCCCAGCGACAAGCTCCCAAAGATCCAAACTCTCAAACTGGCCGCGCGCTACATTGATTTCCTGTATCAGGTTTTACAGAGTGATGAGCTAGACTCCAAGATGGCCTCAggatTGAGACGCAGACaCGCGCCTACaTTC
111187_dir_TRIPLE_MUTN_Short_nuclear_domain;TWST1_HUMAN;HLH;94;51_574;3_window;AKSHAT;HLH_library.csv	AGTCGttAGCTGCCGTTCCCGTCTCCctccTCCGGAGGGGGCAGCCCACAATCGTACGAGGAGCTGCAGACGCAGAGGGTGATGGCCCCTGTTCGTGAGCGGCAGCGAACAGTGTCCCTCAACGAAGCATTTGCCGCGCTGAGAAAGATCATCCCCACCCTCCCGAGCGATAAGCTGAGTAAAATACAGACTTTAAAACTTGCTGCTCGCTATATTTGGTTCCTGTACCAAGTCTTGCAGTCTGACGAACTAGACTCTAAGATGGCCTCAggatTGAGACGCAGACaCGCGCCTACaTTC
111188_dir_TRIPLE_MUTN_Short_nuclear_domain;TWST1_HUMAN;HLH;94;51_11186;3_window;AKSHAT;HLH_library.csv	AGTCGttAGCTGCCGTTCCCGTCTCCctccTCAGGGGGAGGCAGTCCTCAGAGCTATGAAGAGTTGCAGACGCAGCGGGTCATGGCCAACGTGCGAGAACGCCAGAGGACTCAATCCCTCAATGAAGCTTTTGCAGCGCTCAGAAAAATAATCGAGACACTGCCCTCCGACAAACTGAGCAAGATTCAGACCCTTAAGCTGGCCGCTCACTACATCGACTTCCTGTACCAAGTGTTACAGTCGGATGAGCTAGATTCTGTTATGGCCTCTggatTGAGACGCAGACaCGCGCCTACaTTC
111189_dir_TRIPLE_MUTN_Short_nuclear_domain;TWST1_HUMAN;HLH;94;51_11559;3_window;AKSHAT;HLH_library.csv	AGTCGttAGCTGCCGTTCCCGTCTCCctccAGCGGAGGCGGGAGTCCACAGTCGTATCACGAACTACAGACTCAAAGGGTTATGGCTAATGTCAGAGAGCGTCAGCGCGCCCAAAGCCTGAACGAGGCCTTTGCGGCACTCCGAAAGATCATCCCTACACTGCCCTCTGATAAGCTGTCAAAGATTGTGACCTTGAAATTAGCCGCTCGGTACATAGACTTCCTTTACCAGGTGCTGCAGTCCGACGAACTCGATTCCAAAATGGCATCTggatTGAGACGCAGACaCGCGCCTACaTTC
111190_dir_TRIPLE_MUTN_Short_nuclear_domain;TWST1_HUMAN;HLH;94;51_9775;3_window;AKSHAT;HLH_library.csv	AGTCGttAGCTGCCGTTCCCGTCTCCctccAGTGGAGGCGGGTCTCCACAATCGTACGAGGAATTACAGACACAGCGCGTCATGGCAGAAGTTCGGGAGCGACAGAGGACGCCGTCCCTGAACGAGGCATTCGCGGCCCTGCGTAAGATTATCCCCACCCTGCCTTCCGACAAACTCTCAAAAATACAGACTCTTAAGCTGGCCGCCAGATATATCGCTTTTCTCTACCAGGTGTTGCAAAGCGATGAACTAGACAGCAAGATGGCTTCTggatTGAGACGCAGACaCGCGCCTACaTTC
111191_dir_TRIPLE_MUTN_Short_nuclear_domain;TWST1_HUMAN;HLH;94;51_10696;3_window;AKSHAT;HLH_library.csv	AGTCGttAGCTGCCGTTCCCGTCTCCctccTCCGGCGGAGGGTCTCCCCAAAGTTATGAGGAACTACAGACCCAACGGGTGCCGGCTAACGTTCGTGAACGCCCCAGGACTCAGTCCCTGAATGAGGCCTTCGCCGCGCTGAGAAAGATAATTCCTACGCTCCCAAGCGATAAATTATACAAGATCCAGACACTGAAATTGGCAGCTCGATACATCGATTTTCTTTATCAGGTCCTCCAGTCTGACGAGCTGGACTCAAAGATGGCCAGCggatTGAGACGCAGACaCGCGCCTACaTTC
111192_dir_TRIPLE_MUTN_Short_nuclear_domain;TWST1_HUMAN;HLH;94;51_2267;3_window;AKSHAT;HLH_library.csv	AGTCGttAGCTGCCGTTCCCGTCTCCctccTCTGGGGGAGGCTCACCACAGTCCTATGAGGAACTGCAGACGCAACGGGTTATGGCTAACGTCCGAGAACGCCAGAGGACCCAAAGCCTCGTGGAGGCCTTTGCTTACCTGCGTAAGATCATTCCTACACTTCCCTCGGACAAATTATCCAAGATCCAGACTCTAAAATTGGCAGCGAGATACATAGATTTCGAATATCAGGTGCTCCAGAGTGATGAGCTGGACAGCAAGATGGCCTCTggatTGAGACGCAGACaCGCGCCTACaTTC
111193_dir_TRIPLE_MUTN_Short_nuclear_domain;TWST1_HUMAN;HLH;94;51_9891;3_window;AKSHAT;HLH_library.csv	AGTCGttAGCTGCCGTTCCCGTCTCCctccTCTGGGGGAGGCTCACCTCAATCTTACGAAGAACTGCAGACCCAACGAGTCCACGCTAATGTTCGTGAGAGACCCCGGACTCAGAGCCTTAACGAGGCCTTTGCTGCACTGAGGAAAATCATTCCAACACTGCCGTCCGATAAATTAGAGAAGATCCAGACGCTCAAGCTGGCCGCGCGCTACATAGACTTCCTATATCAGGTGTTGCAGAGCGACGAACTCGATAGTAAGATGGCCTCCggatTGAGACGCAGACaCGCGCCTACaTTC
111194_dir_TRIPLE_MUTN_Short_nuclear_domain;TWST1_HUMAN;HLH;94;51_11350;3_window;AKSHAT;HLH_library.csv	AGTCGttAGCTGCCGTTCCCGTCTCCctccAGCGGAGGCGGGAGCCCTCAAAGTTATGCTGAACTGCAAACTCAGCGGGTCATGGCAAATGTTAGGGAGCGACAGAGATGGCAGTCCCTGAACGAGGCCTTTGCCGCACTCCGCAAGATTATCCCAACCTTGCCCTCTGACAAACTGTCCAAGATCGAAACACTTAAACTAGCTGCCCGTTACATAGATTTCTTATACCAGGTGCTCCAGTCAGATGAGCTGGACTCGAAGATGGCGTCTggatTGAGACGCAGACaCGCGCCTACaTTC
111195_dir_TRIPLE_MUTN_Short_nuclear_domain;TWST1_HUMAN;HLH;94;51_14773;3_window;AKSHAT;HLH_library.csv	AGTCGttAGCTGCCGTTCCCGTCTCCctccTCAGGGGGCGGATCGCCCCAATCCTACGAAGAGCTTCAGACACAGCGGGTTATGGCCGTGGTGCGCGAACGACAGCGTACGGAAAGTCTGAACGAGGCTTTCGCCGCCCTCAGAAAAATAATTCCTACTCTGCCAAGCGACAAATTGTCCAAGATCCAGACCCTAAAGCTGGCAGCGAGGTACATCGTATTTCTCTATCAAGTCTTACAGAGCGATGAGCTGGACTCTAAGATGGCTTCTggatTGAGACGCAGACaCGCGCCTACaTTC
111196_dir_TRIPLE_MUTN_Short_nuclear_domain;TWST1_HUMAN;HLH;94;51_12628;3_window;AKSHAT;HLH_library.csv	AGTCGttAGCTGCCGTTCCCGTCTCCctccTCAGCGGGGGGCTCCCCTCAGAGCTATGAGGAGTTACAGACGCAGCGTGTCATGGCAAACGTGCGAGAAAGGCAGCGGACTCAAAGCCTGAATGAGGCCTTTGCCGCACTAAGAAAGATCATACCCACCCTGCCAAGTGATAAGCTGTCTTATATCCAGACATTGAAACTCGCTGCCCGCTACATTGACTTCCTTTACCAGGAACTGCAATCGGATGAACTCGACTCCAAAATGGCTTCTggatTGAGACGCAGACaCGCGCCTACaTTC
111197_dir_TRIPLE_MUTN_Short_nuclear_domain;TWST1_HUMAN;HLH;94;51_14793;3_window;AKSHAT;HLH_library.csv	AGTCGttAGCTGCCGTTCCCGTCTCCctccTCTGGCGGGGGATCACCTCAGTCCTATGAGGAATTGCAGACTCAACGAGTGATGGCCAACGTCAGAGAGAGGCAGCGGACGCAGTCGCTAGTGGAAGCTCACGCGGCCCTGTACAAGATAATCCCCACCCTTCCATCTGATAAATTAAGTAAGATTCAGACACTGAAGCTCGCAGCTCGCTATATCGACTTCCTCTACCAGGTTCTGCAAAGCGATGAGCTGGACTCCAAAATGGCCAGCggatTGAGACGCAGACaCGCGCCTACaTTC
111198_dir_TRIPLE_MUTN_Short_nuclear_domain;TWST1_HUMAN;HLH;94;51_4608;3_window;AKSHAT;HLH_library.csv	AGTCGttAGCTGCCGTTCCCGTCTCCctccAGCGGAGGCGGGTCCCCTCAGGAGTATGTCGAACTGCAGACTCAGCGGGTGATGGCCAACGTTCGTGAGAGGCAAAGAACGCAGTCACTCAATGAAGCATTCGCTGCCTTGCGAAAAATTATCCCCACACTCCCAAGTGATAAGTTATCCAAGATCCAGACCCTTGAACTGGCGGCTCGCTACATAGACTTTCTATACCAGGTGCTGCAATCTGACGAGCTGGATAGCAAAATGGCCTCTggatTGAGACGCAGACaCGCGCCTACaTTC
111199_dir_TRIPLE_MUTN_Short_nuclear_domain;TWST1_HUMAN;HLH;94;51_756;3_window;AKSHAT;HLH_library.csv	AGTCGttAGCTGCCGTTCCCGTCTCCctccTCCGGGGGAGGCAGCCCACAGAGCTATTGGGAACTGCAGACACAACGAGTTATGGCGAATGTGAGAGAGCGCCAGAGGTACCAATCTCTGAACGAAGCTTTTGCCGCCCTGCGGAAGATCATTCCTACTCTACCCAGTGATAAGTTATCAAAAATCCACACCCTCAAGCTTGCAGCTCGTTATATAGATTTCCTCTACCAGGTCTTGCAGTCTGACGAGCTGGACTCGAAAATGGCCTCCggatTGAGACGCAGACaCGCGCCTACaTTC
111200_dir_TRIPLE_MUTN_Short_nuclear_domain;TWST1_HUMAN;HLH;94;51_10138;3_window;AKSHAT;HLH_library.csv	AGTCGttAGCTGCCGTTCCCGTCTCCctccTCTGGCGGAGGGTCCCCTGCTAGTTATGAAGAGCTGCAGACTCAGCGAGTTATGGCCAATGTGCGGGAGCGCCAAAGAACGCAAAGCCTGAACGAAGCTTTCGCCGCGCTCCGTAAGTATATACCAACCCTACCCTCAGTCAAATTGAGCAAAATTCAGACACTGAAGCTTGCCGCAAGGTACATCGATTTTCTGTACCAGGTGCTCCAGTCGGACGAGTTAGACTCCAAGATGGCATCTggatTGAGACGCAGACaCGCGCCTACaTTC
111201_dir_TRIPLE_MUTN_Short_nuclear_domain;TWST1_HUMAN;HLH;94;51_10778;3_window;AKSHAT;HLH_library.csv	AGTCGttAGCTGCCGTTCCCGTCTCCctccTCGGGCGGGGGAAGTCCTCAGTCTTACGAAGAGCTGCAAACTCAACGCGTCATGGCCTACGTGCGTGAGCGACAGAGGACATGGTCCTTAAACGAGGCTTTTGCCGCACTTCGGAAAATAATCCCGACCCTACCATCAGACAAGCTGTCCAAAATCCAGACGCTCAAGCTCGCTGCCAGATATATTCCCTTCCTGTATCAGGTTCTGCAGTCTGACGAATTGGATAGCAAGATGGCGAGCggatTGAGACGCAGACaCGCGCCTACaTTC
111202_dir_TRIPLE_MUTN_Short_nuclear_domain;TWST1_HUMAN;HLH;94;51_10043;3_window;AKSHAT;HLH_library.csv	AGTCGttAGCTGCCGTTCCCGTCTCCctccTCTGGGGGAGGCAGCCCACAATCATACGAGGAGCTACAGACTCAGTGGGTCATGGCTAACGTTAGAGAGCGGCAGCGCACGCAGAGCCTGAATGAAGCCTTCGCAGCGCTTCGAAAGATAATTCCCACATTGCCTTCTGATAAGCTCTCCAAGATCCAAACCTGGAAATTAGCCGCTAGGTATATCGATTTTCTGTACCAGGTGCTGCAGTCCGACGAACTCGACAGTAAAATGGCCCACggatTGAGACGCAGACaCGCGCCTACaTTC
111203_dir_TRIPLE_MUTN_Short_nuclear_domain;TWST1_HUMAN;HLH;94;51_6871;3_window;AKSHAT;HLH_library.csv	AGTCGttAGCTGCCGTTCCCGTCTCCctccTCTGGAGGCGGGTCCCCACAGTCCTACGAGGAGCTTCAGACCCAGCGGGTGATGGCTAACGTTCGCGAACGACAGAGGACGCAGTCACTGAATGAAGCCTTTGCAGCCTTAAGAAAAATAATTCCTACACTCCCCAGCGACAAGTTGAGCAAAATCGTCACTCTAAAGCTGGCTGCCCGTTATATCGATTTCCTGTACCAAGTGCTGCAAAGTGAAGAGCTCGACTCGAAGTGGGCGTCTggatTGAGACGCAGACaCGCGCCTACaTTC
111204_dir_TRIPLE_MUTN_Short_nuclear_domain;TWST1_HUMAN;HLH;94;51_4294;3_window;AKSHAT;HLH_library.csv	AGTCGttAGCTGCCGTTCCCGTCTCCctccTCTGGAGGCGGGTCTCCGCAGAGCTATGAGGAGCTTCAAACTCAGAGAGTGCCTGCCAATGTTCGAGAGAGGGTCCGTACACAGTCCCTGAACGAAGCTTTTGCGGCATTACGGAAAATTATCCCCACCTTGCCCAGCGACAAGCTGCCAAAGATCCAGACGCTCAAGCTGGCCGCTCGCTACATAGATTTCCTCTACCAGGTGCTGCAATCAGATGAACTAGACTCCAAAATGGCCAGTggatTGAGACGCAGACaCGCGCCTACaTTC
111205_dir_TRIPLE_MUTN_Short_nuclear_domain;TWST1_HUMAN;HLH;94;51_10866;3_window;AKSHAT;HLH_library.csv	AGTCGttAGCTGCCGTTCCCGTCTCCctccTCAGGGGGCGGAAGCCCTCAGAGTTACGAAGAGCTGCAGACGCAGCGCGTTATGGCCAACGTCAGAGAGCGGCAGCGTACCCAATCTCTGCACGAGGCTTTCGCCCCCTTAAGGAAAATTATACCGACTCTCCCATCGGATAAGCTTTCCAAAATCCAGACACTAAAGCTCGCAGCTCGATACATCGACTTTGCGTATCAAGTGTTGCAGAGCGACGAACTGGATTCCAAGATGGCCTCTggatTGAGACGCAGACaCGCGCCTACaTTC
111206_dir_TRIPLE_MUTN_Short_nuclear_domain;TWST1_HUMAN;HLH;94;51_4656;3_window;AKSHAT;HLH_library.csv	AGTCGttAGCTGCCGTTCCCGTCTCCctccCACGGAGGGGGCTCTCCCCAGTCTTACGAAGAGCTACAGACCCAGAGAGTGATGGCCAATGTCAGGGAACGTCAACGCACACAATCCCTCAACGAGGCCTTTGCCGCTTTGCGAAAGATCATTCCAACGCTGCCTTCCGACAAGTTAAGTAAGATCCAGACTCTGAAATGGGCGGCTCGGTATATAGATTTCCTTTACCAGGTTCTGCAGTCAGACGAGCTCGATAGCAAAGAAGCAAGCggatTGAGACGCAGACaCGCGCCTACaTTC
111207_dir_TRIPLE_MUTN_Short_nuclear_domain;TWST1_HUMAN;HLH;94;51_6332;3_window;AKSHAT;HLH_library.csv	AGTCGttAGCTGCCGTTCCCGTCTCCctccTCCGGCGGGGGATCTCCCCCATCATACGAAGAGCTGCAGACGCAGCGTGTCATGGCTAATGTGCGCGAGAGGCAACGAACCCAGTCTTTGAACGAGGCTTTCGCAGCCCTCAGAAAGGCCATACCGACTCTTCCTAGTGTGAAACTGTCCAAAATCCAAACACTAAAGCTGGCAGCCCGGTACATTGACTTTTTATATCAGGTTCTGCAGAGCGACGAACTCGATAGCAAGATGGCGTCGggatTGAGACGCAGACaCGCGCCTACaTTC
111208_dir_TRIPLE_MUTN_Short_nuclear_domain;TWST1_HUMAN;HLH;94;51_12972;3_window;AKSHAT;HLH_library.csv	AGTCGttAGCTGCCGTTCCCGTCTCCctccAGTGGAGGGGGCTCTCCACAAAGCTATGAAGAGCTGCAGACACAGAGGGTGATGGCCCACGTGAGAGAGCGGCAGCGCACGGAATCCCTAAACGAAGCTTTCGCTGCGTTGCGTAAAATAATTCCTACCCTTCCCTCAGACAAGCTGTCGAAAATCCAGACTTTAAAGCTGGCCGCCCGATACATCGTCTTTCTGTACCAGGTTCTCCAAAGCGATGAGCTCGACTCTAAGATGGCATCCggatTGAGACGCAGACaCGCGCCTACaTTC
111209_dir_TRIPLE_MUTN_Short_nuclear_domain;TWST1_HUMAN;HLH;94;51_9164;3_window;AKSHAT;HLH_library.csv	AGTCGttAGCTGCCGTTCCCGTCTCCctccGAGGGAGGGGGCTCCCCCCAGTCCTACGAAGAATTACAGACTCAGAGGGTCATGGCTAACGTTAGAGAGCGACAACGTGTGCAGAGCCTTAATGAAGCCTTCGCGGCACTACGCAAAATCATTCCAACCTTGCCTTGGGATAAGCTCAGCAAAATACAAACACTCAAGCTGGCCGCTCGGTATATCGACTTTCTGTACCAGGTGCTGCAGTCTGACGAGCTGGATAGTAAGATGGCCTCAggatTGAGACGCAGACaCGCGCCTACaTTC
111210_dir_TRIPLE_MUTN_Short_nuclear_domain;TWST1_HUMAN;HLH;94;51_12737;3_window;AKSHAT;HLH_library.csv	AGTCGttAGCTGCCGTTCCCGTCTCCctccTCAGGGGGCGGAAGCCCACCTAGCTACGAAGAGTTGCAGACACAACGCGTGATGGCCAACGTCCGAGAGAGACAGCGGACCCAGTCTCTGAATGAAGCGTTCGCTGCCCTGAGGAAACCTATCCCAACGCTCCCCTCCCCCAAGCTGTCCAAAATACAGACTCTGAAGCTCGCCGCTCGTTACATTGATTTTTTATATCAAGTTCTTCAGTCTGACGAGCTAGACAGTAAGATGGCATCGggatTGAGACGCAGACaCGCGCCTACaTTC
111211_dir_TRIPLE_MUTN_Short_nuclear_domain;TWST1_HUMAN;HLH;94;51_1495;3_window;AKSHAT;HLH_library.csv	AGTCGttAGCTGCCGTTCCCGTCTCCctccAGCGGGGGCGGATCACCGCAGTCCTATGAAGAACTACAGACACAGCGAGTCCCTGCGAATGTTAGGGAGCGTGAGCGCACGCAGAGTCTTAACGAAGCCTTTGCTGCCCTGAGAAAAATAATCCCAACCCTGCCCTCCGACAAACTGGCCAAGATTCAAACTCTCAAGCTCGCAGCACGGTACATCGATTTCTTATACCAAGTGTTGCAGAGCGATGAGCTGGACTCTAAGATGGCTTCTggatTGAGACGCAGACaCGCGCCTACaTTC
111212_dir_TRIPLE_MUTN_Short_nuclear_domain;TWST1_HUMAN;HLH;94;51_7506;3_window;AKSHAT;HLH_library.csv	AGTCGttAGCTGCCGTTCCCGTCTCCctccTCCGGGGGCCCCTCTCCTCAGAGCTACGAAGAGCTACAGACGCAGCGAGTCATGGCTAACGTTCGCGAAAGACAGCGTACACAGCACCTGAATGAGGCTTTTGCCGCCCTGAGGAAGATCATACCAACCTTGCCCTCAGACAAACTCTCTAAAATCCAAACTCTGAAGTTAGCAGCCCGGTATATTGATTTCCTGTACGAAGTGCTCCAATCCGACGAGCTTGATAGCAAGATGGCGAGTggatTGAGACGCAGACaCGCGCCTACaTTC
111213_dir_TRIPLE_MUTN_Short_nuclear_domain;TWST1_HUMAN;HLH;94;51_4645;3_window;AKSHAT;HLH_library.csv	AGTCGttAGCTGCCGTTCCCGTCTCCctccAGTGGAGGCGGGAGCCCCCAGTCTTACGAAGAGCTGCAAACTCAGCCCGTCATGGCAAACGTTAGGGAGAGACAGCGAACACAGTCCCTAAATGAAGCTTTCGCAGCCCTCCGCAAGATTATCCCTACGCTCCCGTCCGACAAGTTATCAAAAATCCAGACCCCAAAATTGGCTGCCCGGTACATAGATTTTCTTTATCAGGTGCTGCAAAGCGACGAGCTGGATTCTAAGATGGCGGCCggatTGAGACGCAGACaCGCGCCTACaTTC
111214_dir_TRIPLE_MUTN_Short_nuclear_domain;TWST1_HUMAN;HLH;94;51_6907;3_window;AKSHAT;HLH_library.csv	AGTCGttAGCTGCCGTTCCCGTCTCCctccTCTGGGGGCGTGTCCCCACAGTCTTATGAGGAACTTCAGACACAACGTGTCATGGCCAATGTTAGGGAGAGACAACGCACGCAGCACCTGAACGAAGCTTTCGCGGCACTGCGGAAGATCATACCTACCCTCCCCAGCGATAAGCTGTCAAAAATCCAGACTTTAAAGCTAGCCGCCCGATACATTGACTTTCTGTACGTGGTACTCCAGAGTGATGAGTTGGACTCCAAAATGGCTAGCggatTGAGACGCAGACaCGCGCCTACaTTC
111215_dir_TRIPLE_MUTN_Short_nuclear_domain;TWST1_HUMAN;HLH;94;51_11310;3_window;AKSHAT;HLH_library.csv	AGTCGttAGCTGCCGTTCCCGTCTCCctccTCTGGAGGCGGGTCCCCACAGTCCTATGAGTGGTTACAGACCCAGAGGGTTATGGCCAACGTGAGAGAGCGCCAGCGGACACAATCACTCAATGAGGCTTTCGCCGCACTGCGTAAGATCATTCCTACGCTCCCCAGCGATAAGCTGAGCAAGATCCAGACTTTGAAACTTGCTGCCCGATACATAGATTTTGAATACCAAGTCCTGCAGAGTGACGAAGAAGACTCTAAAATGGCGTCGggatTGAGACGCAGACaCGCGCCTACaTTC
111216_dir_TRIPLE_MUTN_Short_nuclear_domain;TWST1_HUMAN;HLH;94;51_18;3_window;AKSHAT;HLH_library.csv	AGTCGttAGCTGCCGTTCCCGTCTCCctccTCTGGGGGAGGCTATCCACAGTCATACGAGGAGCTGCAGACTCAGCGGGTCATGGCCAATGTTCGCGAACGTCAGAGAACACAATCCCTCAACGAAGCTTTTGCAGCCCTGAGGAAGATATGGCCCACGCTCCCTTCCGATAAGTTGTCTAAAATCCAGACCCTAAAGCTTGCGGCTCGATACATTGATTTCTTATATCAAGTGTGGCAGAGCGACGAGCTGGACAGCAAAATGGCCAGTggatTGAGACGCAGACaCGCGCCTACaTTC
111217_dir_TRIPLE_MUTN_Short_nuclear_domain;TWST1_HUMAN;HLH;94;51_2266;3_window;AKSHAT;HLH_library.csv	AGTCGttAGCTGCCGTTCCCGTCTCCctccTCTGGAGGGGGCTCGCCCCAGTCCTATGAGGAGCTGCAGACCCAGAGAGTCATGGCTAACGTGCGAGAAAGGCAGCGGACTCAATCCCTGGTGGAGGCTTTTGCCGCACTGCGTAAAATAATCCCTACATTACCAAGCGACAAGCTCAGTAAGATTCAGACGCTTAAGCTCGCCGCGCGCTACATCGACTTCCCGTACCAGGTTTTGCAATCAGATGAACTAGATAGCAAAATGGCCTCTggatTGAGACGCAGACaCGCGCCTACaTTC
111218_dir_TRIPLE_MUTN_Short_nuclear_domain;TWST1_HUMAN;HLH;94;51_12538;3_window;AKSHAT;HLH_library.csv	AGTCGttAGCTGCCGTTCCCGTCTCCctccTCTGGGGGAGGCTCTCCAGAGTCGTACGAGGAACTCCAGACTCAGAGAGTGATGGCCAACGTTCGTGAACGCCAACGAACCCAAAGTCTAAATGAGGCATTCGCCGCTTTGAGGAAACACATTCCCACACTTCCTAGCCATAAGCTGTCAAAAATACAGACGCTGAAGCTCGCCGCTCGGTACATCGACTTTCTGTATCAGGTCTTACAGAGCGATGAACTGGACTCCAAGATGGCGTCCggatTGAGACGCAGACaCGCGCCTACaTTC
111219_dir_TRIPLE_MUTN_Short_nuclear_domain;TWST1_HUMAN;HLH;94;51_11941;3_window;AKSHAT;HLH_library.csv	AGTCGttAGCTGCCGTTCCCGTCTCCctccTCCGGCTACGGGAGCCCTCAGAGCTATGAAGAGTTGCAGACGCAGCGGGTCATGGCAAACGTGCGAGAGAGACAACGCACTCAATCTTTAAATGAAGCCTTCGCCGCCCTGAGGAAGATCATCCCCACACTCCCATCGGATAAACTATCAAAAATTCAGACCCTGAAGCTGGCTGCTCGTTATATAGACCACCTCTACCAGCCGCTTCAGTCTGACGAGCTGGATTCCAAGATGGCGAGTggatTGAGACGCAGACaCGCGCCTACaTTC
111220_dir_TRIPLE_MUTN_Short_nuclear_domain;TWST1_HUMAN;HLH;94;51_2470;3_window;AKSHAT;HLH_library.csv	AGTCGttAGCTGCCGTTCCCGTCTCCctccTCCGGCGGAGGGAGTCCTCAGTCTTACGAGGAGCTGCAGACGCAGCGAGTTATGGCGAACGTGCGGGAACGTCAAAGAACTCAATCTTTGAATGAGGCCTTCGCAGCTTTACGCAAAATAATTCCCACCCTGCCAAGCGACAAACTCTCGAAGATCGAAACACTAAAGCTGGCAGCCAGGTATATCGACTTTCTCTACCAGGTCCTGCAGAGCGTGGAACTTGATTCCAAGGCCGCTTCAggatTGAGACGCAGACaCGCGCCTACaTTC
111221_dir_TRIPLE_MUTN_Short_nuclear_domain;TWST1_HUMAN;HLH;94;51_7945;3_window;AKSHAT;HLH_library.csv	AGTCGttAGCTGCCGTTCCCGTCTCCctccTCCGGCGCCGGGTCTCCCCAGAGTTACGAGGAGCTGCAGACCCAGCGTGTGATGGCTAATGTTCGGGAGAGGCAACGAACACAATCTCTCAACGAAGCATTCGCTGCGCTGAGAAAAATCATTCCTACTCTCCCGTCCGACAAGTTAAGCAAAATACAGACGCTTAAGCTGGCAGCCCGCTATATCGATCCACTATACCAGGTCTTGCAGTCGGACGAACTGGATAGCAAGATGGCCTCAggatTGAGACGCAGACaCGCGCCTACaTTC
111222_dir_TRIPLE_MUTN_Short_nuclear_domain;TWST1_HUMAN;HLH;94;51_6675;3_window;AKSHAT;HLH_library.csv	AGTCGttAGCTGCCGTTCCCGTCTCCctccTCCGGCGGGGGAAGCCCTCAATCTTACGAGGAGCTGCAGACGCAACGTGTGATGGCCAACGTTCGCGAAAGGCAGCGAACCCAGTCGCTCAATGAGGCGTTCGCCGCCTTGCGGAAAATCATCCCCACTCTGCCATCAGACAAGCTGAGTAAGATTCACACACTCAAACTGGCTGCAAGATACATAGACTTTCTTTATCAGGTACTACAGTCCGTGGAATTAGATAGCAAGGTCGCTTCTggatTGAGACGCAGACaCGCGCCTACaTTC
111223_dir_TRIPLE_MUTN_Short_nuclear_domain;TWST1_HUMAN;HLH;94;51_1291;3_window;AKSHAT;HLH_library.csv	AGTCGttAGCTGCCGTTCCCGTCTCCctccTCCGGAGGCGGGAGCCCTCAGTCTTATGAGGAGCTCCAGACACAGAGGGTGGAAGCCAATGTTCGTGAACGATGGAGAACGCAAAGCCTTAACGAGGCTTTTGCCGCCCTCCGGAAAATTATCCCCACTCTACCATCCGATAAACTGGCAAAGATCCAGACCTTAAAGCTGGCAGCTCGCTACATAGATTTCCTGTACCAAGTCTTGCAGTCAGACGAACTGGACAGTAAGATGGCGTCTggatTGAGACGCAGACaCGCGCCTACaTTC
111224_dir_TRIPLE_MUTN_Short_nuclear_domain;TWST1_HUMAN;HLH;94;51_10418;3_window;AKSHAT;HLH_library.csv	AGTCGttAGCTGCCGTTCCCGTCTCCctccTCAGGAGGGGGCGTGCCCCAGAGTTACGAGGAACTGCAGACGCAGCGAGTTATGGCAAACGTGAGAGAGCGCCAGAGGACACAGTCCTTGAATGAGGCGTTTGCCGCACTGCGGAAGATTTGGCCAACCTTACCTTCTGACAAACTCTCCAAAATACAAACTCTTAAGCTGGCTGCCCGTTATATCGACTTCCTCTACCAAGTCGCTCAGAGCGATGAACTAGATTCTAAGATGGCCAGCggatTGAGACGCAGACaCGCGCCTACaTTC
111225_dir_TRIPLE_MUTN_Short_nuclear_domain;TWST1_HUMAN;HLH;94;51_6492;3_window;AKSHAT;HLH_library.csv	AGTCGttAGCTGCCGTTCCCGTCTCCctccTCTGGAGGCGGGTCCCCCCAATCTTACGAAGAGTTACAAACGCAGAGAGTTCCAGCAAACGTGCGAGAACGTCACAGGACTCAGAGCCTGAATGAGGCCTTCGCTGCGCTGCGGAAAATCATACCGACACTGCCTTCCGACAAGCTCGTCAAGATTCAGACCTTGAAGCTTGCCGCCCGCTACATCGATTTTCTATATCAGGTGCTCCAGTCAGATGAGCTGGACAGCAAAATGGCTAGTggatTGAGACGCAGACaCGCGCCTACaTTC
111226_dir_TRIPLE_MUTN_Short_nuclear_domain;TWST1_HUMAN;HLH;94;51_823;3_window;AKSHAT;HLH_library.csv	AGTCGttAGCTGCCGTTCCCGTCTCCctccAGCTATGGCGGGAGTCCCCAATCGTACGAAGAATTACAGACACAGCGCGTGATGGCTAATGTCCGGGAGAGGCAGCGTACCCAGTCCCTCAACGAGGCCTTCGCCGCCTTGCGAAAAATAATTCCTACTCTGCCATCCGATAAACTGTCTGAGATCCAAACGCTGAAGCTAGCGGCAAGATACATCGACTTTCTTTACCAGTATCTGCAGTCAGATGAACTCGACAGCAAGATGGCTTCTggatTGAGACGCAGACaCGCGCCTACaTTC
111227_dir_TRIPLE_MUTN_Short_nuclear_domain;TWST1_HUMAN;HLH;94;51_1224;3_window;AKSHAT;HLH_library.csv	AGTCGttAGCTGCCGTTCCCGTCTCCctccTCCTGGGGCGGGTCTCCCCAGTCCTATGAGGAACTCCAGACACAGAGAGTCATGGCCAATGTGCGGGAACGTCAGAGGACCCAAAGCCTAAACGAGGCATTCGCTGCCCTGCGCAAAATCATACCGACTTTGCCTTCTGATAAGCTGTCATACATCCAGACGCTGAAGCTTGCCGCGCGATATATTGACTTTCTCTACCAACCACTGCAGAGCGATGAGTTAGACTCGAAAATGGCTAGTggatTGAGACGCAGACaCGCGCCTACaTTC
111228_dir_TRIPLE_MUTN_Short_nuclear_domain;TWST1_HUMAN;HLH;94;51_647;3_window;AKSHAT;HLH_library.csv	AGTCGttAGCTGCCGTTCCCGTCTCCctccAGCGGCGGAGGGAGCCCCCAGAGTTATGAGGAGCTCCAGACTCAATGGGTGATGGCGAACGTCCGAGAAAGGCAGCGCACACAGTCACTGAATGAGGCTTTTGCTGCCTTGAGAAAGATCATTCCAACGCTGCCTTCTGACAAGCTGTCCAAGATACAAACCTGGAAATTAGCAGCCCGGTACATCGACTTCCTTTACCAGGTTCTACAGTCCGATGAACTCGATTCTAAAATGGCCTGGggatTGAGACGCAGACaCGCGCCTACaTTC
111229_dir_TRIPLE_MUTN_Short_nuclear_domain;TWST1_HUMAN;HLH;94;51_668;3_window;AKSHAT;HLH_library.csv	AGTCGttAGCTGCCGTTCCCGTCTCCctccAGCGGAGGCGGGTCACCTCAGAGCTACGAGGAGCTACAAACGCAGCGCGTCATGGCAAACGTGCGAGAGAGGCAGAGAACTCAATCCTTATATGAAGCGTTTGCCCACCTCCGTAAAATTATACCCACACTGCCGTCGGACAAGCTCTCTAAGATCCAGACCCTGAAGCTGGCCGCTCGGTACATCGACTTCCCATATCAGGTTCTTCAGTCTGATGAATTGGATAGTAAAATGGCTTCCggatTGAGACGCAGACaCGCGCCTACaTTC
111230_dir_TRIPLE_MUTN_Short_nuclear_domain;TWST1_HUMAN;HLH;94;51_8586;3_window;AKSHAT;HLH_library.csv	AGTCGttAGCTGCCGTTCCCGTCTCCctccAGCGGGGGCGGAAGTCCCCAGTCATACGAGGAGTTGCAGACGCAGAGGGTGATGGCGAACGTCCGGGAAAGACAACGCACTCAGTCCCTTAATGAAGCTTTTGCTGCACTGCGAAAAATCATAGTGACCTTACCTTCGGACAAGCTCTCTAAGATTCAAACACTAAAACTCGCCGCCGAATATATCGATTTCCTGTACCAGGTTCTGCAGTCTGATGAGCTGGACTCCCACATGGCCAGCggatTGAGACGCAGACaCGCGCCTACaTTC
111231_dir_TRIPLE_MUTN_Short_nuclear_domain;TWST1_HUMAN;HLH;94;51_15215;3_window;AKSHAT;HLH_library.csv	AGTCGttAGCTGCCGTTCCCGTCTCCctccTCCGGGGGAGGCGAGCCCCAATCTTACGAGGAACTTCAAACACAGCGAGTTATGGCCAATGTGCGTGAACGGCAGAGAACTCAGAGCCTGAACGAGGCCTTTGCAGCTCTAAGGAAAATAGTGCCTACCTTGCCATCCGACAAGCTGTCAAAGATCCAGACGCTGAAGCTCGCCGCTCGCTATATTGACTTCTTATACCAGGTCCCGCAGAGCGATGAACTCGATTCTAAAATGGCGAGTggatTGAGACGCAGACaCGCGCCTACaTTC
111232_dir_TRIPLE_MUTN_Short_nuclear_domain;TWST1_HUMAN;HLH;94;51_13743;3_window;AKSHAT;HLH_library.csv	AGTCGttAGCTGCCGTTCCCGTCTCCctccTCTGGGCACGGCAGTCCGCAGTCCTATGAGGAGCTGCAGACCCAGAGAGTCATGGCTAATGTTCGAGAGCGTCAACGCACTCAAAGCTTAAACGAAGCTTTCGCCGCACTACGGAAGATCATACCTACACTGCCCTCTGACAAGTTGTCCAAAATTCAGACGCTGAAACTGGCGGCCAGGTACATCGACGTGCTTTACCAGCCACTCCAGAGCGATGAACTCGATTCAAAGATGGCCTCGggatTGAGACGCAGACaCGCGCCTACaTTC
111233_dir_TRIPLE_MUTN_Short_nuclear_domain;TWST1_HUMAN;HLH;94;51_10390;3_window;AKSHAT;HLH_library.csv	AGTCGttAGCTGCCGTTCCCGTCTCCctccAGCGGCGGGGGAAGTCCTCAAAGCTACGAGGAGCTCCAGACTCAGAGAGTCATGGCAAACGTGAGGGAGCGGCAACGAACGCAGTCTCTGGAAGAAGCCCATGCGGCTCTCCACAAGATCATCCCCACCTTACCATCTGACAAGCTGTCGAAGATTCAGACACTAAAACTGGCCGCTCGCTATATAGATTTCCTGTACCAGGTTCTTCAGTCCGACGAATTGGATTCCAAAATGGCCTCAggatTGAGACGCAGACaCGCGCCTACaTTC
111234_dir_TRIPLE_MUTN_Short_nuclear_domain;TWST1_HUMAN;HLH;94;51_4104;3_window;AKSHAT;HLH_library.csv	AGTCGttAGCTGCCGTTCCCGTCTCCctccAGCGGGGGCGAGTCTCCACAGTCCTATGAAGAACTCCAGACGCAACGGGTGATGGCCAACGTTCGTGAACGACAGCGCACCCAGTGGCTAAATGAGGCGTTTGCCGCTCTGAGGAAGATAATCCCCACTTTGCCTTCAGACAAGCTGTCCAAAATTCAGACATTAAAGCTTGCAGCCAGATACATCGACTTCCTGTACCACGTCCTCCAAAGTGATGAGCTGGATAGCAAAATGGCTTCTggatTGAGACGCAGACaCGCGCCTACaTTC
111235_dir_TRIPLE_MUTN_Short_nuclear_domain;TWST1_HUMAN;HLH;94;51_14490;3_window;AKSHAT;HLH_library.csv	AGTCGttAGCTGCCGTTCCCGTCTCCctccAGTGGAGGCGGGTCCCCTCAGTCTTACGAAGAGCTGCAGACTCAACGAGTCCATGCTAATGTTCGGGAGCGTCACCGCACGCAGAGCCTGAACGAAGCCTTTGCCGCTCTGAGGAAGATTATCCCCACACTCCCAAGCGACAAGCTTTGGAAAATACAGACCTTAAAGCTGGCAGCGAGATATATCGACTTCCTATACCAAGTGTTGCAGTCTGATGAGCTCGATTCCAAAATGGCCTCAggatTGAGACGCAGACaCGCGCCTACaTTC
111236_dir_TRIPLE_MUTN_Short_nuclear_domain;TWST1_HUMAN;HLH;94;51_978;3_window;AKSHAT;HLH_library.csv	AGTCGttAGCTGCCGTTCCCGTCTCCctccAGCGGGGGCGGATCCCCTCAGTCTTATGAAGAGTTGCAAACTCAGAGGGTGATGGCTGTTGTCCGAGAGCGCCAGCGTACAGAGAGTCTGAACGAAGCGTTCGCCGCTCTCCGGAAAATAATCCCCACCCTGCCATCTGACAAGCTTTCAAAGATTCAAACGCTAAAGCTCGCCGCCAGATACATCTATTTTTTATACCAGGTGCTGCAGTCGGACGAACTGGATTCCAAAATGGCAAGCggatTGAGACGCAGACaCGCGCCTACaTTC
111237_dir_TRIPLE_MUTN_Short_nuclear_domain;TWST1_HUMAN;HLH;94;51_7746;3_window;AKSHAT;HLH_library.csv	AGTCGttAGCTGCCGTTCCCGTCTCCctccTCGGGGGAGGGCTCCCCACAGAGCTATGAAGAACTCCAAACTCAGCGGGTGATGGCCAACGTCCGAGAGAGACAGCGCACCCAGTCACTGAATGAGGCGTTCGCAGCCCTGCGTAAAATAATCCCCACGTTGCCTTCCGACAAACTTAGCAAGATCCAGACACTGAAGCTCGCTGCCAGGTACATTGACTATTTATACCAATACCTGCAGTCTGATGAACTAGATAGTAAGATGGCTTCTggatTGAGACGCAGACaCGCGCCTACaTTC
111238_dir_TRIPLE_MUTN_Short_nuclear_domain;TWST1_HUMAN;HLH;94;51_706;3_window;AKSHAT;HLH_library.csv	AGTCGttAGCTGCCGTTCCCGTCTCCctccTCTGGGGGCGTGTCCCCCCAGAGTTACGAAGAGTTACAGACACAGAGAGTGATGGCTAACGTTCGGGAGCGTCAGCGAACGCAAGAACTCAATGAGGCCTTTGCTGCCTTGCGCAAAATAATTCCAACTCTGCCTTCCGATAAGCTTAGCAAGATCCAGACCCTGAAGCTAGCGGCCAGGTACATCGATTTCCTGTATGAAGTCCTCCAATCAGACGAGCTGGACTCTAAAATGGCAAGCggatTGAGACGCAGACaCGCGCCTACaTTC
111239_dir_TRIPLE_MUTN_Short_nuclear_domain;TWST1_HUMAN;HLH;94;51_8126;3_window;AKSHAT;HLH_library.csv	AGTCGttAGCTGCCGTTCCCGTCTCCctccTCCGGGGGCGGATCTCCCCAGAGCTACGAGGAACTGCAAACCCAGCGGGTTATGGCTAACGTCCGTTACAGACAAAGGACGCAGAGCCTGAATGAGGCATTCGCCGCCTTGCGCAAGATCATACCAACTCTCCCTTCTGAGAAACTCTCAAAAATCCAGACACTGAAGCTTGCCGCTCGATATATTGATTTTTTATATCAGGTGCTGCAGAGTGACGAACTAGACTCCAAGATGGCGTGGggatTGAGACGCAGACaCGCGCCTACaTTC
111240_dir_TRIPLE_MUTN_Short_nuclear_domain;TWST1_HUMAN;HLH;94;51_15871;3_window;AKSHAT;HLH_library.csv	AGTCGttAGCTGCCGTTCCCGTCTCCctccTCCGGGGGCGGAAGCCCCCAGTCTTATGAAGAACTGCAGACTCAAAGAGTTATGGCCAACGTCCGAGAGAGGCAGCGGACACAGAGTTTGAATGAAGCCTTCGCAGCCCTGCGTAAAATAATCCCAACCCTCCCTTCAGACAAGCTATCTAAGATCGAGACCCTTAAGTTAGCGGCTCGCTACATTGATTTTCTCTACCAAGTGCTGCAGTCGCACGAGCTGGACAGCAAAGCAGCTTCCggatTGAGACGCAGACaCGCGCCTACaTTC
111241_dir_TRIPLE_MUTN_Short_nuclear_domain;TWST1_HUMAN;HLH;94;51_4172;3_window;AKSHAT;HLH_library.csv	AGTCGttAGCTGCCGTTCCCGTCTCCctccTCCGGAGGCGGGTCGCCTCAATCATACGAAGAACTGCAGACCCAGCGAGTTATGGCGGAAGTCCGTGAGCGCCAGAGGACGGCTAGCTTGAACGAGGCATTCGCCGCATTAAGAAAGATCATACCAACTCTCCCCAGCGACAAGCTCTCTAAAATCCAGACACTTAAACTGGCCGCCCGGTATATTTGGTTTCTATACCAGGTGCTGCAAAGTGACGAGCTGGATTCTAAGATGGCTTCCggatTGAGACGCAGACaCGCGCCTACaTTC
111242_dir_TRIPLE_MUTN_Short_nuclear_domain;TWST1_HUMAN;HLH;94;51_9343;3_window;AKSHAT;HLH_library.csv	AGTCGttAGCTGCCGTTCCCGTCTCCctccTCCGGGTACGGCTCCCCCCAGAGCTATGAGGAACTCCAAACACAGAGAGTGATGGCAAATGTCAGGGAGCGACAACGCACTCAGTCTCTGAACGAAGCGTTCGCCGCTCTGCGTAAGATTATCCCAACGTTACCTTCTGACAAACTGAGCAAAATACAGACCTTGAAGCTTGCCGCTCGGTACATCGATGCACTATATCAGGAGCTGCAGAGTGACGAACTCGATTCAAAGATGGCCTCGggatTGAGACGCAGACaCGCGCCTACaTTC
111243_dir_TRIPLE_MUTN_Short_nuclear_domain;TWST1_HUMAN;HLH;94;51_15434;3_window;AKSHAT;HLH_library.csv	AGTCGttAGCTGCCGTTCCCGTCTCCctccTCGGGGGGCCCCTCTCCACAAAGCTACGAGGAGCTGCAGACCCAGCGGGTTATGGCTAACGTCCGTGAAAGACAGCGAACGCAGTCTTTGTGGGAGGCCTTCGCCGCATTACGCAAAATCATACCGACACTGCCTTCCGACAAACTTAGTAAGATTCAGACTCTCAAGCTGGCGGCTAGGTACATCGATTTTCTCTATCAAGTGCTACAGTCCGACGAACTGGATAGCAAGATGGCCTCAggatTGAGACGCAGACaCGCGCCTACaTTC
111244_dir_TRIPLE_MUTN_Short_nuclear_domain;TWST1_HUMAN;HLH;94;51_9458;3_window;AKSHAT;HLH_library.csv	AGTCGttAGCTGCCGTTCCCGTCTCCctccGTCGGCGGAGGGTCTCCTCAATCTTACGAGGAACTCCAGACTCAACGCGTTATGGCCAATGTGCGAGAGAGGCAGCGTACGCAGAGTCTTAACGAAGCCTTTGCTGCTCTGAGAAAGATTATCCCAACCCTGCCGTCCGATAAGTTGAGCAAAATACAGACACTAAAAGAGGCCGCGCGGTACATCGACTTCCTGTATCAGGTGCTCCAGAGCGATGAATTAGACTCCAAGCCCGCATCAggatTGAGACGCAGACaCGCGCCTACaTTC
111245_dir_TRIPLE_MUTN_Short_nuclear_domain;TWST1_HUMAN;HLH;94;51_11396;3_window;AKSHAT;HLH_library.csv	AGTCGttAGCTGCCGTTCCCGTCTCCctccAGCGGAGGCGGGTCACCTCAAAGTTATGAGGAACTCCAGACGCAGCGGGTGATGGCTAACGTCCGCGAGAGGCAGAGAACCCAATCGCTGGAGGAAGCGGAAGCCGCTCTCCACAAGATAATCCCAACTCTGCCCTCCGACAAATTGTCTAAGATTCAGACATTAAAACTTGCCGCCCGATACATCGATTTCCTGTACCAGGTTCTACAGTCTGACGAGCTGGATAGCAAGATGGCATCCggatTGAGACGCAGACaCGCGCCTACaTTC
111246_dir_TRIPLE_MUTN_Short_nuclear_domain;TWST1_HUMAN;HLH;94;51_15662;3_window;AKSHAT;HLH_library.csv	AGTCGttAGCTGCCGTTCCCGTCTCCctccAGCGGCGGGGGAAGTCCTCAGTCCTATGAAGAGCTGCAGACGCAGAGGGTCATGGCGAACGTGCGTGAGCGGCAGCGAACACAGTCGCTGGAGGAAGCTTTTGCTGTGTTACGCAAAATAATTCCAACCCTGCCCTCTGATAAGCTTTCCAAGATCCAAACTCTCAAGCTCGCCGCAAGATACATCGACTTCCACTACCAAGTTTTGCAGTCTGACGAACTAGATAGCAAAATGGCCTCAggatTGAGACGCAGACaCGCGCCTACaTTC
111247_dir_TRIPLE_MUTN_Short_nuclear_domain;TWST1_HUMAN;HLH;94;51_4453;3_window;AKSHAT;HLH_library.csv	AGTCGttAGCTGCCGTTCCCGTCTCCctccGTGGGGGGCGGATCACCCCAGTCTTATGAGGAACTCCAGACCCAGCGAGTTATGGCCAACGTGCGTGAGAGACAGCGCACTCAGAGTTTGAATGAAGCGTTCGCTGCCCTTCGGAAGATCATACCGACGCTGCCTAGCGATAAGCTGTCTAAGATCCAAACACTCAAATACGCAGCTAGGTATATTGATTTTCTGTACCAGGTCCTACAATCCGACGAGTTAGACAGCAAACCAGCCTCCggatTGAGACGCAGACaCGCGCCTACaTTC
111248_dir_TRIPLE_MUTN_Short_nuclear_domain;TWST1_HUMAN;HLH;94;51_792;3_window;AKSHAT;HLH_library.csv	AGTCGttAGCTGCCGTTCCCGTCTCCctccTCCGGGGGCGGATCTCCTCAGAGTTACGAGGAACTGCAGACCCAACGAGTAATGGCTAACGTGAGGGAGAGACAGCGCACACAGTCACTGGTTGAGGCAGTGGCGGCCCTTGTCAAGATCATCCCAACTCTACCCTCCGATAAATTGAGCAAAATTCAGACGCTGAAGCTCGCTGCCCGGTATATAGATTTCTTATACCAGGTGCTCCAAAGCGACGAACTGGACTCTAAGATGGCCTCGggatTGAGACGCAGACaCGCGCCTACaTTC
111249_dir_TRIPLE_MUTN_Short_nuclear_domain;TWST1_HUMAN;HLH;94;51_9359;3_window;AKSHAT;HLH_library.csv	AGTCGttAGCTGCCGTTCCCGTCTCCctccAGCGGGGGCGGATCCCCTCAGTCATATGTTGAACTGCAAACACAGCGCGTGATGGCTAACGTGAGAGAGCGTCAGAGGTGGCAGTCCCTGAATGAAGCGTTTGCTGCCTTACGAAAGATCATACCCACTCTTCCATCTGATAAACTGAGCAAAATCTGGACCCTCAAGCTCGCCGCACGGTACATTGATTTCCTATACCAGGTCTTGCAATCGGACGAGCTGGACAGTAAGATGGCCTCTggatTGAGACGCAGACaCGCGCCTACaTTC
111250_dir_TRIPLE_MUTN_Short_nuclear_domain;TWST1_HUMAN;HLH;94;51_15145;3_window;AKSHAT;HLH_library.csv	AGTCGttAGCTGCCGTTCCCGTCTCCctccAGCGGCGTCGGGTCTCCTCAGTCGTACGAGGAATTGCAGACTCAGAGAGTTATGGCAAATGTGCGCGAGCGGCAACGAACACAATCCCTCAACGAGGCCTTCGCTGCCTTACGTAAAATAATTCCAACCCTCCCCTCTGATAAACTAAGTAAGATCCAGACGCTGAAGCTGGCGGCCAGGTACATCGACGCACTTTATCAGTGGCTGCAGTCCGACGAACTGGATTCAAAGATGGCTAGCggatTGAGACGCAGACaCGCGCCTACaTTC
111251_dir_TRIPLE_MUTN_Short_nuclear_domain;TWST1_HUMAN;HLH;94;51_10998;3_window;AKSHAT;HLH_library.csv	AGTCGttAGCTGCCGTTCCCGTCTCCctccAGTGGCGGAGGGTCCCCACAATCGTACGAAGAGTTACAGACGCAGCGAGTCATGGCCAACGTGAGAGAACGGCAGAGGACACAATCTCTTGCAGAGGCATGGGCTGCCCTGTATAAAATCATCCCTACTCTCCCCTCAGACAAGCTGTCTAAGATTCAGACCCTAAAGTTGGCTGCGCGCTACATAGACTTCCTGTATCAGGTTCTGCAGTCCGATGAGCTCGATAGCAAAATGGCCAGCggatTGAGACGCAGACaCGCGCCTACaTTC
111252_dir_TRIPLE_MUTN_Short_nuclear_domain;TWST1_HUMAN;HLH;94;51_14058;3_window;AKSHAT;HLH_library.csv	AGTCGttAGCTGCCGTTCCCGTCTCCctccCCGGGAGGGGGCTCTCCACAGAGCTATGAAGAGTTACAAACACAGAGGGTCATGGCCAATGTTCGTGAGCGACAGCGGACCCAGAGTCTGAACGAAGCATTTGCGGCCCTAAGAAAGATAATTCCTACGTTGCCCAGCGACAAGCTGTCCAAAATCCAGACTCTGAAGGTGGCTGCTCGCTATATCGATTTCCTCTACCAGGTGCTTCAATCTGATGAGCTCGACTCCAAATACGCCTCAggatTGAGACGCAGACaCGCGCCTACaTTC
111253_dir_TRIPLE_MUTN_Short_nuclear_domain;TWST1_HUMAN;HLH;94;51_6631;3_window;AKSHAT;HLH_library.csv	AGTCGttAGCTGCCGTTCCCGTCTCCctccTCTGGGGGCGTTAGCCCCCAGTCCCCTGAGGAGCTTCAGACGCAACGCGTGATGGCCAACGTGAGGGAACGTCAACGGACTCAGTCACTACCCGAAGCTTTCGCCGCCCTGAGAAAAATCATTCCAACCTTGCCGAGCGACAAGCTGTCGAAGATCCAGACACTGAAGCTCGCAGCGCGATACATAGATTTTCTCTATCAGGTCTTACAGTCTGACGAGCTGGATTCCAAAATGGCTAGTggatTGAGACGCAGACaCGCGCCTACaTTC
111254_dir_TRIPLE_MUTN_Short_nuclear_domain;TWST1_HUMAN;HLH;94;51_14208;3_window;AKSHAT;HLH_library.csv	AGTCGttAGCTGCCGTTCCCGTCTCCctccTCCGGCGGAGGGAGTCCCCAGTGGTACTATGAGTTGCAGACCCAACGTGTGATGGCCAACGTCAGAGAACGCCAAAGGACACAGTCACTTAATGAAGCTTTTGCTGCGCTGCGAAAGATCATCCCTACTCTCCCAAGCGATAAGCTGTCTAAAATTCAGACGCTGGAGCTCGCCGCCCGGTATATAGACTTCCTGTACCAGGTTCTACAGTCCGACGAGTTAGATTCTAAAATGGCAAGCggatTGAGACGCAGACaCGCGCCTACaTTC
111255_dir_TRIPLE_MUTN_Short_nuclear_domain;TWST1_HUMAN;HLH;94;51_7969;3_window;AKSHAT;HLH_library.csv	AGTCGttAGCTGCCGTTCCCGTCTCCctccCACGGAGGGGGCTCTCCCCAGAGTTACGAAGAGCTTCAAACTCAGCGCGTGATGGCAAATGTTAGGGAGCGACAACGTTGGCAGTCATTAAACGAAGCCTTCGCTGCGTTGCGGAAGATAATCCCTACACTCCCATATGACAAACTGAGCAAAATTCAGACCCTCAAGCTGGCCGCTAGATATATCGACTTTCTATACCAGGTCCTGCAGAGCGATGAGCTGGATTCCAAGATGGCCTCCggatTGAGACGCAGACaCGCGCCTACaTTC
111256_dir_TRIPLE_MUTN_Short_nuclear_domain;TWST1_HUMAN;HLH;94;51_13370;3_window;AKSHAT;HLH_library.csv	AGTCGttAGCTGCCGTTCCCGTCTCCctccAGCGGAGGCGGGAGTCCCCAGTCTTACGAGGAACTGCAAACTCAGCGCGTCATGGCCTATGTTCGGGAGCGACAGAGAACCGTGTCACTGAACGAAGCTTTTGCGGCATTACGTAAAATCATTCCTACGCTACCATCCGACAAGCTGAGCAAAATCCAGACACTGAAGTTGGCCGCTAGGTACATATATTTCCTCTACCAGGTGCTCCAATCGGATGAGCTTGACTCCAAGATGGCCTCTggatTGAGACGCAGACaCGCGCCTACaTTC
111257_dir_TRIPLE_MUTN_Short_nuclear_domain;TWST1_HUMAN;HLH;94;51_2575;3_window;AKSHAT;HLH_library.csv	AGTCGttAGCTGCCGTTCCCGTCTCCctccTCTGGGGGAGGCTCGCCCCAGAGCTACGAGGAATTACAGACCCAACGGGTGATGGCAGTCGTGCGCGAGCGTCAAAGAACGGCCTCCCTGAACGAGGCATTTGCCGCTCTGAGGAAGATTATACCTACTCTGCCATCTGATAAACTCAGTAAGATCCAGACACTTAAACTCGCTGCCCGATATATCCACTTCCTATACCAGGTTCTGCAGAGCGACGAATTGGACTCAAAGATGGCGTCCggatTGAGACGCAGACaCGCGCCTACaTTC
111258_dir_TRIPLE_MUTN_Short_nuclear_domain;TWST1_HUMAN;HLH;94;51_2242;3_window;AKSHAT;HLH_library.csv	AGTCGttAGCTGCCGTTCCCGTCTCCctccTCTGGAGGCGGGTCCCCCCAAAGTTACGAAGAGCTACAGACCCAATGGGTGATGGCAAACGTTCGGGAGAGACAGCGAACGCAGAGCCTCAATGAGGCCTTTGCCGCCCTCCGCAAGATCATCCCAACATTGCCTTCCGACAAGCTGTCTAAAATTCAGACTTACAAGCTTGCGGCTAGGTATATAGACTTCCTGTACCAGGTCCTGCAGAGCGATGAATTAGATTCAAAAATGGCTTATggatTGAGACGCAGACaCGCGCCTACaTTC
111259_dir_TRIPLE_MUTN_Short_nuclear_domain;TWST1_HUMAN;HLH;94;51_1827;3_window;AKSHAT;HLH_library.csv	AGTCGttAGCTGCCGTTCCCGTCTCCctccAGCCCAGGGGGCTCTCCGCAAAGCTACGAGGAACTTCAGACTCAGCGTGTGATGGCAAATGTCAGAGAGCGGCAACGCACGCAGTCATTGAACGAGGCCTTCGCCGCGCTAAGGAAGATCATCCCTACACTCCCCTCCGATAAACTGAGTCACATACAGACCTTAAAACTGGCTGCTCGATATATTGACTTTCTCTACCAGCATCTGCAGTCGGATGAACTGGACTCCAAGATGGCCTCTggatTGAGACGCAGACaCGCGCCTACaTTC
111260_dir_TRIPLE_MUTN_Short_nuclear_domain;TWST1_HUMAN;HLH;94;51_13488;3_window;AKSHAT;HLH_library.csv	AGTCGttAGCTGCCGTTCCCGTCTCCctccTCGGGCGGAGGGTCTCCCCAGTCCTATGAAGAGCTGCAAACTCAGCGGGTCATGGCCAACGTGCGTGAGAGGCAGCGAACACAGAGCCTGAATGAAGCTTTTGCGGCACTTCGCAAAATCATTCCACACCTACCGTCTGATAAGCTGAGTAAGCCTCAGACCTTAAAACTGGCTGCCAGATACATAGACTTCTTGTACCAGGTGCTCCAAAGCGATGAGCTCGACTCCGTTATGGCCTCAggatTGAGACGCAGACaCGCGCCTACaTTC
111261_dir_TRIPLE_MUTN_Short_nuclear_domain;TWST1_HUMAN;HLH;94;51_14214;3_window;AKSHAT;HLH_library.csv	AGTCGttAGCTGCCGTTCCCGTCTCCctccTCTGGAGGCGGGCATCCCCAGAGTTACGAAGAGTTACAAACGCAGCGGGTTATGGCCAACGTGCGTGAGCGACAGAGAACCCAGTCACTTAATGAGGCCTTCGCGGCACTGCGCAAGATCGCTCCAACTCTGCCTAGCGACAAATTGAGCAAAATTCAGACACTAAAGCTCGCTGCCAGGTACATAGATTTTCTCTATCAGGTCCACCAATCCGATGAACTGGACTCTAAGATGGCATCCggatTGAGACGCAGACaCGCGCCTACaTTC
111262_dir_TRIPLE_MUTN_Short_nuclear_domain;TWST1_HUMAN;HLH;94;51_9348;3_window;AKSHAT;HLH_library.csv	AGTCGttAGCTGCCGTTCCCGTCTCCctccTCTGGGCACGGCTCTCCACAGAGCTATGAGGAATTACAGACTCAACGAGTGATGGCCAACGTCCGCGAGAGACAGAGGACCCAAAGCCTAAATGAGGCCTTCGCGGCTCTGCGTAAGATCATTCCTACGCTCCCCTCGGATAAGCTGTCCAAAATCCAGACACTCAAACTGGCAGCACGGTACATAGACGCCTTGTACCAGGCCCTGCAGTCCGACGAACTTGATAGTAAGATGGCTTCAggatTGAGACGCAGACaCGCGCCTACaTTC
111263_dir_TRIPLE_MUTN_Short_nuclear_domain;TWST1_HUMAN;HLH;94;51_15051;3_window;AKSHAT;HLH_library.csv	AGTCGttAGCTGCCGTTCCCGTCTCCctccCCGGGCGGAGGGTCCCCACAGTCTTACGAGGAATTACAAACTCAGCGAGTGATGGCTAACGTGCGTGAACGCCAGAGAACACAGTCACTAAATGAGGCATTTGCTGCCCTCAGGAAGATAATCCCTACGCTTCCCTCTGATAAGTTGTCCAAGATCCAGACCCTGAAAGTTGCCGCCCGGTACATTGACTTCCTGTATCAGGTCCTCCAAAGCGACGAGCTGGATAGTAAATGGGCGAGCggatTGAGACGCAGACaCGCGCCTACaTTC
111264_dir_TRIPLE_MUTN_Short_nuclear_domain;TWST1_HUMAN;HLH;94;51_7642;3_window;AKSHAT;HLH_library.csv	AGTCGttAGCTGCCGTTCCCGTCTCCctccTCCGGGGGAGGCAGCCCACAGTCTTATGAAGAGCTGCAAACGCAGTGGGTCATGGCTAATGTAAGAGAGAGGCAGCGGACTCAGTCCTTAAACGAAGCCTTTGCAGCGCTCCGAAAGATTATCCCCACATTGCCTAGCGACAAACTTTCTAAGATACAGACCGTGAAACTGGCCGCCCGCTACATCGATTTCCTCTACCAAGTTCTACAGAGTGACGAGCTGGATTCAAAGATGGCTGTGggatTGAGACGCAGACaCGCGCCTACaTTC
111265_dir_TRIPLE_MUTN_Short_nuclear_domain;TWST1_HUMAN;HLH;94;51_5880;3_window;AKSHAT;HLH_library.csv	AGTCGttAGCTGCCGTTCCCGTCTCCctccAGTGGAGGCGGGTCCCCTCAGAGCTATGAGGAGTTACAAACTCAGCGCGTCATGGCCAACGTTCGGGAAAGACAAAGGACACAGTCTCTAAATGAGGCCTTCGCTGCCTTGCGTAAAATAATCCCCTACCTGCCAAGCGACAAGCTGTCCAAGCCGCAGACCCTGAAACTCGCGGCTCGATACATTGATTTTCTTTATCAGGTGCTCCAGTCGGACGAACTGGATTCACCCATGGCATCTggatTGAGACGCAGACaCGCGCCTACaTTC
111266_dir_TRIPLE_MUTN_Short_nuclear_domain;TWST1_HUMAN;HLH;94;51_12996;3_window;AKSHAT;HLH_library.csv	AGTCGttAGCTGCCGTTCCCGTCTCCctccAGCGGGGGCGGATCTCCACAATCTTACGAGGAACTGCAGACTCAGCGGGTTATGGCCAACGTGCGAGAGCGCCAGAGAACGCAATCGCTATGGGAAGCTGTCGCAGCCCTTGAAAAAATCATTCCCACATTACCTTCCGACAAACTGTCAAAGATACAGACCCTCAAGCTCGCGGCTAGGTACATCGATTTCTTGTATCAGGTGCTGCAGAGTGACGAGCTGGATAGCAAGATGGCCTCCggatTGAGACGCAGACaCGCGCCTACaTTC
111267_dir_TRIPLE_MUTN_Short_nuclear_domain;TWST1_HUMAN;HLH;94;51_13168;3_window;AKSHAT;HLH_library.csv	AGTCGttAGCTGCCGTTCCCGTCTCCctccTGGGGAGGCGGGAGTCCACAGAGCTATGAGGAGCTGCAGACCCAGAGGGTCATGGCCAACGTTCGGGAAAGACAACGTCCGCAGTCCCTGAATGAAGCCTTTGCCGCTCTCCGAAAAATCATCCCTACATTGCCCGAAGATAAGCTTTCAAAGATACAGACTTTAAAGCTAGCAGCTCGCTACATTGACTTCCTGTACCAGGTGCTGCAAAGCGATGAGCTCGACTCTAAAATGGCGTCCggatTGAGACGCAGACaCGCGCCTACaTTC
111268_dir_TRIPLE_MUTN_Short_nuclear_domain;TWST1_HUMAN;HLH;94;51_10246;3_window;AKSHAT;HLH_library.csv	AGTCGttAGCTGCCGTTCCCGTCTCCctccTCTGGAGGCGGGTCACCGCAGTCCTACGAAGAACTTCAAACTCAGCCCGTCATGGCGAATGTTCGCGAGAGACAGAGGACGCAGAGTTTAAACGAGGCTTTTGCAGCCCTCCGAAAGATCATACCAACACTCCCCAGCGATAAGTTGTCCAAGATTCAGACCTATAAACTGGCCGCCCGGTACATCGACTTCCTGTATCAGGTGCTACAATCTGACGAGCTGGATAGCAAAATGGCTCCTggatTGAGACGCAGACaCGCGCCTACaTTC
111269_dir_TRIPLE_MUTN_Short_nuclear_domain;TWST1_HUMAN;HLH;94;51_1757;3_window;AKSHAT;HLH_library.csv	AGTCGttAGCTGCCGTTCCCGTCTCCctccTCTGGCGGGGGATCGCCCCAATCATACCCTGAACTTCAGACTCAAAGGGTCATGGCTAACGTGCGCGAGCGTCAGCGAGAACAGTCCTTAAATGAGGCCTTCGCGGCACTGCGGAAGATTATCCCAACACTCCCGAGCGACAAACTGTCTAAAATACACACCCTAAAGCTGGCCGCTAGATACATCGATTTTCTCTATCAGGTTTTGCAGAGCGACGAGCTGGATAGTAAGATGGCCTCCggatTGAGACGCAGACaCGCGCCTACaTTC
111270_dir_TRIPLE_MUTN_Short_nuclear_domain;TWST1_HUMAN;HLH;94;51_7886;3_window;AKSHAT;HLH_library.csv	AGTCGttAGCTGCCGTTCCCGTCTCCctccTCCGGAGGCGGGTCGCCACAGTCTTACGAGGAGCTGCAAACACAGCGGGTTATGGCCAACGTCCGTGAGCGCCAGAGGACTCAGTCACTCAATGAAGCCTTTGCCGCGCTGCGAAAAATAATCCCCTGGTTACCTAGCGATAAGCTCTCTAAGTATCAAACCCTTAAACTGGCAGCTAGATATATTGACTTCCTGTACCAGGTGTTGCAGTCCGACGAACTAGATAGCGTGATGGCTAGTggatTGAGACGCAGACaCGCGCCTACaTTC
111271_dir_TRIPLE_MUTN_Short_nuclear_domain;TWST1_HUMAN;HLH;94;51_12011;3_window;AKSHAT;HLH_library.csv	AGTCGttAGCTGCCGTTCCCGTCTCCctccAGTGGGGGCGGAGAACCACAGTCCTATGAAGAGCTACAGACGCAGAGAGTCATGGCGAACGTGCGAGAGCGCCAGCGTACACAGTCACTGAATGAAGCCTTTGCCGCTCTCAGGAAAATATGGCCTACCTTGCCCAGCGACAAGCTCTCTAAGATCCAAACTCTGAAACTGGCAGCCCGGTACATTGATTTCTTATATCAAGTTTACCAGTCCGATGAGCTTGACAGCAAGATGGCTTCTggatTGAGACGCAGACaCGCGCCTACaTTC
111272_dir_TRIPLE_MUTN_Short_nuclear_domain;TWST1_HUMAN;HLH;94;51_14896;3_window;AKSHAT;HLH_library.csv	AGTCGttAGCTGCCGTTCCCGTCTCCctccAGTGGCGGAGGGTCCCCTCAAAGCTATGAAGAACTGCAGACCCAGAGAGTTTGGGCTAACGTGAGGGAACGTCACCGAACACAGTCTTTAAATGAGGCTTTCGCCGCCCTTCGGAAGATCATCCCCACTCTGCCATCAGACAAGCTCGAGAAGATACAGACGCTCAAACTGGCCGCGCGCTACATTGACTTTCTATACCAGGTCCTGCAATCCGATGAGTTGGATTCTAAAATGGCAAGCggatTGAGACGCAGACaCGCGCCTACaTTC
111273_dir_TRIPLE_MUTN_Short_nuclear_domain;TWST1_HUMAN;HLH;94;51_4058;3_window;AKSHAT;HLH_library.csv	AGTCGttAGCTGCCGTTCCCGTCTCCctccGAGGGGGGCGGATCACCTCAGTCCTACGAAGAACTCCAGACACAGCGAGTGATGGCCAACGTTCGGGAACGTCAGAGGACCCAGTCCCTGAATGAGGCCTTTGCTGCACTGAGAAAAATAATTCCAACGTTACCCAGCGATAAGTTGTCTAAGATCCAAACTCTCAAGGTCGCCGCTCGCTATATCGACTTCCTTTACCAAGTACTGCAGAGCGACGAGCTAGATAGTAAAGTGGCGTCTggatTGAGACGCAGACaCGCGCCTACaTTC
111274_dir_TRIPLE_MUTN_Short_nuclear_domain;TWST1_HUMAN;HLH;94;51_10756;3_window;AKSHAT;HLH_library.csv	AGTCGttAGCTGCCGTTCCCGTCTCCctccAGCGGGGGAGGCTCTCCCCAATCATATGCGGAGCTGCAGACCCAAAGAGTTATGGCCAATGTGCGAGAGAGGCAGCGCTACCAGTCGTTGAACGAAGCCTTCGCAGCCCTCCGTAAGATAATTCCAACTCTCCCTTCCGATAAGCTATCTAAGATCTACACACTGAAACTTGCTGCTCGGTACATCGATTTTTTATATCAGGTCCTGCAGTCCGACGAACTGGACAGCAAAATGGCAAGTggatTGAGACGCAGACaCGCGCCTACaTTC
111275_dir_TRIPLE_MUTN_Short_nuclear_domain;TWST1_HUMAN;HLH;94;51_7049;3_window;AKSHAT;HLH_library.csv	AGTCGttAGCTGCCGTTCCCGTCTCCctccAGCGGAGGGGGCAGCCCTCAGTCATATGAAGAACTGCAGACTCAGTGGGTCATGGCCAATGTGAGAGAGCGCCAGCGAACGCAGTCTCTTAACGAGGCGTTTGCAGCCCTAAGGAAGATTATACCAACACTCCCCAGTGATAAATTGTCTAAGATCCAGACCTGGAAGCTCGCTGCTCGGTACATCGATTTCCTGTACCAAGTTCTGCAATCCGACGAGTTAGACTCCAAAATGGCAGCCggatTGAGACGCAGACaCGCGCCTACaTTC
111276_dir_TRIPLE_MUTN_Short_nuclear_domain;TWST1_HUMAN;HLH;94;51_4816;3_window;AKSHAT;HLH_library.csv	AGTCGttAGCTGCCGTTCCCGTCTCCctccTCCGGCGGAGGGCCGCCCCAGAGCTATGAAGAGTTACAGACTCAACGGGTGATGGCCAATGTCAGGGAACGCCAACGAACACAGAGCCTGAACGAGGCTTTTGCCGCTTTGAGAAAGATCTACCCAACGCTCCCTTCTGATAAGCTGTCTAAAATTCAGACCCTCAAACTTGCGGCCCGTTACATAGACTTCCTGTATCAGGTTTGGCAGAGTGATGAGCTAGACTCCAAGATGGCATCAggatTGAGACGCAGACaCGCGCCTACaTTC
111277_dir_TRIPLE_MUTN_Short_nuclear_domain;TWST1_HUMAN;HLH;94;51_6343;3_window;AKSHAT;HLH_library.csv	AGTCGttAGCTGCCGTTCCCGTCTCCctccTCTGGGCACGGCTCACCCCAGAGCTACGAGGAGCTTCAGACACAAAGGGTGATGGCCAACGTCCGTGAGCGACAGCGGACTCAGAGTTTGAATGAAGCCTTCGCCGCTCTGAGAAAAATTATCCCTACCCTACCATCTGATAAATTAAGCAAGATCCAAACGCTCAAGCTCGCTGCGCGCTATATAGACTGGCTGTACCAGGAACTGCAGTCCGATGAACTGGACTCCAAGATGGCATCGggatTGAGACGCAGACaCGCGCCTACaTTC
111278_dir_TRIPLE_MUTN_Short_nuclear_domain;TWST1_HUMAN;HLH;94;51_4906;3_window;AKSHAT;HLH_library.csv	AGTCGttAGCTGCCGTTCCCGTCTCCctccTCAGGGGGCGAGAGTCCTCAGAGCTACGAGGAATTACAGACGCAGAGAGTGATGGCCAACGTCCGAGAACGCCAACGTACCCAGGAACTAAATGAGGCCTTCGCGGCTCTGAGGAAGATTATACCAACACTTCCCTCCGACAAGTTGTCTAAAATCCAAACTCTCAAACTGGCTGCCCGGTACATCGACTTTCTGTATGTTGTGCTGCAGTCTGATGAGCTCGATAGCAAGATGGCATCCggatTGAGACGCAGACaCGCGCCTACaTTC
111279_dir_TRIPLE_MUTN_Short_nuclear_domain;TWST1_HUMAN;HLH;94;51_7098;3_window;AKSHAT;HLH_library.csv	AGTCGttAGCTGCCGTTCCCGTCTCCctccAGCGGGGGCGGAAGCCCACAGTCTTACGAGGAACTCCAGACCCAGCGCGTTCACGCCAACGTGCGGGAGAGACCTAGGACTCAGTCTCTGAATGAGGCATTCGCTGCGTTGCGTAAAATAATTCCGACGCTGCCCTCCGACAAGCTCGTGAAGATCCAAACATTAAAACTAGCTGCCCGATATATCGACTTTCTGTACCAAGTCCTTCAGAGTGATGAACTGGATTCCAAGATGGCCTCAggatTGAGACGCAGACaCGCGCCTACaTTC
111280_dir_TRIPLE_MUTN_Short_nuclear_domain;TWST1_HUMAN;HLH;94;51_13584;3_window;AKSHAT;HLH_library.csv	AGTCGttAGCTGCCGTTCCCGTCTCCctccTCGGGAGGCGGGTCCCCTCAGAGCTATGAGGAGCTGCAAACACAGAGAGTGATGGCCAACGTTCGGGAGCGACAGCGCACGCAGTCTTTAAATGAAGCTTTTGCCGCACTCAGGAAAATCATACCAACTCTGCCCTCCGATAAACTATCTAAGATTCAGACCTTGAAGCTGGCTGCGTATTACATCGATTTCCTCTACCAGGTCCTGCAAAGCGACGAACTTGACTCACACATGGCCAGTggatTGAGACGCAGACaCGCGCCTACaTTC
111281_dir_TRIPLE_MUTN_Short_nuclear_domain;TWST1_HUMAN;HLH;94;51_7435;3_window;AKSHAT;HLH_library.csv	AGTCGttAGCTGCCGTTCCCGTCTCCctccAGCGGGGGCTGGTCACCCCAGTCTGCTGAGGAATTACAGACGCAGAGAGTGATGGCTAACGTCCGGGAGCGCCAGCGAACTCAGTCCTTGTACGAGGCCTTCGCGGCACTGAGGAAGATCATTCCAACCCTCCCTTCCGACAAGCTGAGTAAAATCCAAACACTGAAGCTTGCCGCACGTTATATAGACTTTCTGTACCAAGTTCTACAGTCGGATGAACTCGATAGCAAAATGGCCTCTggatTGAGACGCAGACaCGCGCCTACaTTC
111282_dir_TRIPLE_MUTN_Short_nuclear_domain;TWST1_HUMAN;HLH;94;51_7556;3_window;AKSHAT;HLH_library.csv	AGTCGttAGCTGCCGTTCCCGTCTCCctccAGCGGGGGCGGATCTCCCCAATCGTACGTTGAGCTGCAGACTCAACGTGTCATGGCGAACGTGCGGGAGAGACAGAGGTGGCAGAGCCTCAATGAAGCCTTCGCAGCCCTTCGCAAGATTATCCCAACCTTGCCTTCCGATAAGCTCTCCAAAATCGCCACACTGAAGTTAGCTGCACGATACATAGACTTTCTGTATCAGGTGCTGCAGTCAGATGAACTAGACTCTAAAATGGCTAGTggatTGAGACGCAGACaCGCGCCTACaTTC
111283_dir_TRIPLE_MUTN_Short_nuclear_domain;TWST1_HUMAN;HLH;94;51_12822;3_window;AKSHAT;HLH_library.csv	AGTCGttAGCTGCCGTTCCCGTCTCCctccTCCCCGGGGGGCTCTCCTCAGTCCTATGAAGAGCTGCAGACCCAGAGAGTTATGGCCAATGTCAGGGAACGCCAGCGGACGCAATCTTTAAACGAAGCCTTTGCAGCTCTACGTAAAATCATTCCAACTCTCCCCAGCGACAAGCTGTCAGTGATACAGACACTGAAACTTGCTGCCCGATACATCGACTTCTTGTACCAGGAGCTCCAAAGTGATGAGCTGGATAGCAAGATGGCGTCGggatTGAGACGCAGACaCGCGCCTACaTTC
111284_dir_TRIPLE_MUTN_Short_nuclear_domain;TWST1_HUMAN;HLH;94;51_6056;3_window;AKSHAT;HLH_library.csv	AGTCGttAGCTGCCGTTCCCGTCTCCctccGCTGGCGGAGGGTCCCCTCAAAGTTACGAGGAACTTCAGACTCAAAGGGTTATGGCGAACGTGCGTGAACGCCAGCGAACCCAGTCTCTGAATGAGGCTTTTGCCGCACTACGGAAGATTATCCCCACATTACCATCTGACAAACTCTCCAAGATACAGACGTTGAAACACGCCGCAAGATATATCGATTTCCTGTACCAGGTCCTCCAGAGCGACGAGCTGGATAGCAAGTGGGCCTCAggatTGAGACGCAGACaCGCGCCTACaTTC
111285_dir_TRIPLE_MUTN_Short_nuclear_domain;TWST1_HUMAN;HLH;94;51_11639;3_window;AKSHAT;HLH_library.csv	AGTCGttAGCTGCCGTTCCCGTCTCCctccAGTGGGGGCTGGTCCCCTCAGAGCCACGAGGAACTGCAGACTCAGCGCGTGATGGCCAACGTTCGGGAGAGGCAACGAACCCAGTCACTCCATGAGGCCTTCGCGGCTCTACGTAAAATTATCCCAACGCTGCCCTCCGATAAGTTGTCTAAGATCCAGACACTCAAACTGGCAGCTAGATACATAGACTTTCTTTATCAGGTCTTACAAAGCGATGAACTGGACTCGAAGATGGCCTCTggatTGAGACGCAGACaCGCGCCTACaTTC
111286_dir_TRIPLE_MUTN_Short_nuclear_domain;TWST1_HUMAN;HLH;94;51_7454;3_window;AKSHAT;HLH_library.csv	AGTCGttAGCTGCCGTTCCCGTCTCCctccGAGGGAGGCGGGTCACCTCAAAGCTATGAAGAGCTTCAGACACAGCGAGTCATGGCAAACGTGCGTGAACGGCAGAGAACTCAGTCCTTGAATGAGGCGTTCGCCGCTCTACGCAAGATCATACCCACCCTGCCATCTGACAAGCTCAGTAAAATTCAGACGCTCAAATACGCCGCTAGGTATATCGACTTTCTGTACCAAGTTTTACAGAGCGATGAACTGGATTCTAAGCACGCCTCCggatTGAGACGCAGACaCGCGCCTACaTTC
111287_dir_TRIPLE_MUTN_Short_nuclear_domain;TWST1_HUMAN;HLH;94;51_11050;3_window;AKSHAT;HLH_library.csv	AGTCGttAGCTGCCGTTCCCGTCTCCctccCCCGGCGGAGGGAGCCCTCAATCTTATGAGGAACTGCAGACACAGCGTGTTATGGCCAATGTGCGCGAGCGACAGCGGACCCAGTCCTTGAACGAGGCTTTCGCCGCTCTTAGAAAAATCATTCCGACTCTGCCATCCGATAAGTTATCAAAGATACAGACGCTCAAATACGCCGCGAGGTACATCGACTTTCTGTATCAGGTCCTACAATCTGATGAACTCGACAGTAAGCACGCAAGCggatTGAGACGCAGACaCGCGCCTACaTTC
111288_dir_TRIPLE_MUTN_Short_nuclear_domain;TWST1_HUMAN;HLH;94;51_15203;3_window;AKSHAT;HLH_library.csv	AGTCGttAGCTGCCGTTCCCGTCTCCctccTCAGGGGGCGGATCCCCCCAAGAATATTACGAGCTCCAGACTCAGAGGGTTATGGCTAATGTGAGAGAGCGGCAACGCACACAGAGCCTGAACGAAGCCTTCGCCGCGTTGCGAAAAATCATACCTACGCTTCCATCCGACAAACTATCTAAGATCCAGACCTTAGCTCTGGCAGCACGTTACATTGACTTTCTGTATCAGGTCCTGCAGTCTGATGAGCTCGATAGCAAGATGGCCAGTggatTGAGACGCAGACaCGCGCCTACaTTC
111289_dir_TRIPLE_MUTN_Short_nuclear_domain;TWST1_HUMAN;HLH;94;51_14634;3_window;AKSHAT;HLH_library.csv	AGTCGttAGCTGCCGTTCCCGTCTCCctccTCGGGGGGCCCATCACCCCAGTCCCACGAGGAACTGCAGACACAGCGGGTTATGGCGAACGTCCGTGAAAGACAGAGGACTCAGTCTCTCTGGGAGGCTTTCGCTGCCTTACGCAAGATTATCCCTACGCTGCCGAGCGACAAACTGAGCAAGATCCAAACCCTAAAGCTGGCCGCCCGATATATAGACTTTTTGTACCAGGTGCTCCAAAGTGATGAGCTTGATTCCAAAATGGCATCTggatTGAGACGCAGACaCGCGCCTACaTTC
111290_dir_TRIPLE_MUTN_Short_nuclear_domain;TWST1_HUMAN;HLH;94;51_10090;3_window;AKSHAT;HLH_library.csv	AGTCGttAGCTGCCGTTCCCGTCTCCctccTCTGGCGGAGGGAGTCCCCAGAGCTATGAAGAACTGCAAACTCAGCGTGTCGCCGCCAACGTTAGGGAGAGACACCGGACCCAGAGCTTGAATGAGGCATTCGCAGCCCTTCGAAAGATCATTCCTACACTCCCATCTGATAAGCTGGCCAAAATACAAACGCTGAAACTCGCTGCGCGCTACATCGACTTTCTATACCAGGTGCTGCAGTCCGACGAGTTAGATTCCAAGATGGCTTCAggatTGAGACGCAGACaCGCGCCTACaTTC
111291_dir_TRIPLE_MUTN_Short_nuclear_domain;TWST1_HUMAN;HLH;94;51_4261;3_window;AKSHAT;HLH_library.csv	AGTCGttAGCTGCCGTTCCCGTCTCCctccAGCGGAGGGGGCTCTCCGCAGTCCTATGAAGAGTTACAGACACAGCGGGTGATGGCGAACGTCAGGGAACGACAAAGAACGCAATCTCTTTACGAGGCTTTCGCCGCCCTGCGCAAAATTATCCCTACCCTGCCCAGCGATAAGCTCTCGAAGATCCAGACTCTAAAGTTGGCAGCTCGTTATATAGACTTTCCATACCAGGTTCTCCAGTCAGACGAGCTGGATAGTAAAATGGCCTCCggatTGAGACGCAGACaCGCGCCTACaTTC
111292_dir_TRIPLE_MUTN_Short_nuclear_domain;TWST1_HUMAN;HLH;94;51_11298;3_window;AKSHAT;HLH_library.csv	AGTCGttAGCTGCCGTTCCCGTCTCCctccTCTGGGGGAGGCTCTCCCCAGAGTTATGAAGAGCTGCAGACGCAGAGGGTCCACGCTAATGTTCGCGAGCGACCAAGAACTCAGAGCTTAAACGAGGCATTCGCAGCCCTGCGTAAAATAATTCCTACACTCCCGTCCGATAAGCTGGCCAAAATCCAAACCCTTAAGCTCGCTGCGCGGTACATCGACTTTCTATACCAGGTGCTGCAATCCGATGAATTGGACTCAAAGATGGCCAGCggatTGAGACGCAGACaCGCGCCTACaTTC
111293_dir_TRIPLE_MUTN_Short_nuclear_domain;TWST1_HUMAN;HLH;94;51_12412;3_window;AKSHAT;HLH_library.csv	AGTCGttAGCTGCCGTTCCCGTCTCCctccTCTGGCGGAGGGTGGCCTCAAAGCTACGAGGAGCTTCAGACCCAGAGGGTGATGGCTAACGTCAGAGAGCGTCAGCGAACGCAGTCCCTAAATGAAGCCTTCGCGGCTTTGCGCAAGATCGCACCCACTCTGCCATCAGATAAATTATCTAAGATACAGACACTGAAGCTCGCCGCACGGTATATTGACTTTCTCTACCAAGTTGCCCAGAGCGACGAACTGGATAGTAAAATGGCCTCCggatTGAGACGCAGACaCGCGCCTACaTTC
111294_dir_TRIPLE_MUTN_Short_nuclear_domain;TWST1_HUMAN;HLH;94;51_7895;3_window;AKSHAT;HLH_library.csv	AGTCGttAGCTGCCGTTCCCGTCTCCctccTCTGGGGGAGGCTCACCCCAGAGCTACGAGGAGCTGCAGACGCAGCGAGTGTGGGCGAATGTCCGGGAGCGCCCTAGGACACAATCTCTGAACGAAGCCTTTGCAGCCCTTCGTAAGATCATCCCGACCTTACCAAGTGACAAACTGGTTAAAATTCAGACTCTAAAGCTCGCTGCCAGATATATAGATTTCCTGTACCAGGTGTTGCAATCCGATGAACTCGACAGCAAGATGGCTTCCggatTGAGACGCAGACaCGCGCCTACaTTC
111295_dir_TRIPLE_MUTN_Short_nuclear_domain;TWST1_HUMAN;HLH;94;51_6867;3_window;AKSHAT;HLH_library.csv	AGTCGttAGCTGCCGTTCCCGTCTCCctccAGCGGAGGGGGCTCCCCCCAGTCCTACGAGGAACTCCAGACTCAGCGTGTGATGGCCAACGTTAGAGAGCGACAACGGACCCAGTCGCTCGAGGAAGCTTTTGCTGAGCTTCGCAAGATTATCCCAACATTGCCTTCAGACAAACTGAGTAAGATACAAACGTTAAAGCTAGCCGCAAGGTACATCGATTTCGAGTATCAGGTCCTGCAGTCTGACGAACTGGATTCTAAAATGGCGAGCggatTGAGACGCAGACaCGCGCCTACaTTC
111296_dir_TRIPLE_MUTN_Short_nuclear_domain;TWST1_HUMAN;HLH;94;51_12829;3_window;AKSHAT;HLH_library.csv	AGTCGttAGCTGCCGTTCCCGTCTCCctccTCCGCCGGCGGGAGCCCTCAGAGTTACGAGGAACTGCAAACCCAGCGGGTGATGGCTAACGTCCGCGAACGACAGCGTACTCAGTCTCTGAATGAAGCATTCGCAGCGTTGAGGAAAATTATCCCAACACTCCCCTCAGATAAGCTTTCGGCTATACAAACGCTAAAACTCGCCGCCAGATATATCGACTTTTTATACCAGGAGCTGCAGAGCGATGAGCTGGACTCTAAGATGGCCTCCggatTGAGACGCAGACaCGCGCCTACaTTC
111297_dir_TRIPLE_MUTN_Short_nuclear_domain;TWST1_HUMAN;HLH;94;51_8826;3_window;AKSHAT;HLH_library.csv	AGTCGttAGCTGCCGTTCCCGTCTCCctccTCTCCCGGGGGCTCGCCTCAGAGTTACGAAGAGCTACAGACCCAACGGGTCATGGCTAACGTGAGGGAGAGACAGCGCACTCAATCCCTGAATGAGGCATTCGCCGCTCTGCGTAAAATCATTCCCACATTACCGTCTGACAAGCTCTCACACATACAGACGCTGAAGCTCGCCGCGCGATACATCGATTTTCTGTATCAGCCATTGCAGTCCGACGAACTTGATAGCAAAATGGCCAGCggatTGAGACGCAGACaCGCGCCTACaTTC
111298_dir_TRIPLE_MUTN_Short_nuclear_domain;TWST1_HUMAN;HLH;94;51_5939;3_window;AKSHAT;HLH_library.csv	AGTCGttAGCTGCCGTTCCCGTCTCCctccTCGGGAGGCGGGAGTCCTTGGTCTTACGAGGAACTACAGACCCAGCGAGTGATGGCTAATGTGAGAGAAAGGCAACGGACACAGTCATTAAACGAGGCATTCGCCGCCCTGCGTAAAGTCATTCCCACGTTGCCAAGCTACAAGCTCTCCAAAATACAGACTCTCAAGCTTGCTGCCCGCTATATCGATTTTCTGTATCAAGTTCTGCAGTCTGACGAGCTGGACTCCAAGATGGCGAGCggatTGAGACGCAGACaCGCGCCTACaTTC
111299_dir_TRIPLE_MUTN_Short_nuclear_domain;TWST1_HUMAN;HLH;94;51_13640;3_window;AKSHAT;HLH_library.csv	AGTCGttAGCTGCCGTTCCCGTCTCCctccAGTGGCGGGGGATCTCCCCAGTCCTATGAGGAGCTACAAACACAATATGTGATGGCTAACGTCAGAGAACGACAGCGGACGCAGTCACTGAATGAAGCCTTCGCTGCGCTCAGGAAAATTATCCCTACTTTGCCATCCGATAAGCTGAGCAAGATCCAGACCGTGAAGTTAGCAGCCCGCTACATAGATTTTCTCTACCAGGTTCTTCAGAGCGACGAGCTGGACTCTAAAATGGCCCACggatTGAGACGCAGACaCGCGCCTACaTTC
111300_dir_TRIPLE_MUTN_Short_nuclear_domain;TWST1_HUMAN;HLH;94;51_15279;3_window;AKSHAT;HLH_library.csv	AGTCGttAGCTGCCGTTCCCGTCTCCctccAGCGGAGGGGGCTCCCCTCAGAGCTACGAGGAGTTACAGACACAGCGTGTCATGGCTAATGTGCGGGAACGACAACGCACTCAATCGCTAAACGAAGCGTTTGCAGCTCTCAGAAAAATCATCCCAACCCTCCCCTCCGACAAACTGTCTAAGATATGGACGCTGAAGCTGGCCGCCAGGTATATTGACTTCTTGTACCAGGTGCTTCAGAGTCACGAGCTGGATTCTAAGGTTGCCTCAggatTGAGACGCAGACaCGCGCCTACaTTC
111301_dir_TRIPLE_MUTN_Short_nuclear_domain;TWST1_HUMAN;HLH;94;51_8219;3_window;AKSHAT;HLH_library.csv	AGTCGttAGCTGCCGTTCCCGTCTCCctccTCCGGAGGGGGCGAGCCCCAGTCTTACGAAGAGCTGCAGACGCAGAGGGTCATGGCCAATGTTCGGGAACGTCAAAGAACCCAATCTTTAAACGAGGCCTTTGCAGCCCTCCGCAAGATTGAACCAACACTTCCTAGCGACAAACTGTCCAAAATACAGACTCTCAAGTTGGCGGCTCGATATATCGATTTCCTATACCAGGTGGAGCAGAGTGATGAGCTGGACAGCAAGATGGCTTCAggatTGAGACGCAGACaCGCGCCTACaTTC
111302_dir_TRIPLE_MUTN_Short_nuclear_domain;TWST1_HUMAN;HLH;94;51_11906;3_window;AKSHAT;HLH_library.csv	AGTCGttAGCTGCCGTTCCCGTCTCCctccAGCGGGGGCGAATCTCCACAGAGCTACGAGGAACTGCAAACACAGCGAGTTATGGCAAATGTGAGAGAGCGCCAGCGGACCCAACCGCTCAACGAGGCGTTTGCCGCTCTCAGGAAGATAATCCCCACTCTGCCTTCTGATAAACTTTCCAAGATCCAGACGTTGAAGCTAGCAGCTCGTTATATTGACTTCCTGTACGCCGTCCTGCAGTCAGACGAATTAGATAGTAAAATGGCCTCCggatTGAGACGCAGACaCGCGCCTACaTTC
111303_dir_TRIPLE_MUTN_Short_nuclear_domain;TWST1_HUMAN;HLH;94;51_13478;3_window;AKSHAT;HLH_library.csv	AGTCGttAGCTGCCGTTCCCGTCTCCctccAGCGGGGGAGGCTCCCCCCAGTCCTATGAGGAGCTCCAGACTCAGAGAGTGATGGCGAATGTTCGAGAAAGGCAGCGGACCCAATCTCTGAACGAAGCTTTTGCCGCCCTGCGTAAGATTATACCAACGCTCCCTTCAGACAAGCTGAGCAAAATCGTGACACTAAAACTTGCAGCACGCTATATCGATTTCCTGTACCAAGTCTTACAGAGTTACGAGTTGGACTCTAAGGCTGCCTCGggatTGAGACGCAGACaCGCGCCTACaTTC
111304_dir_TRIPLE_MUTN_Short_nuclear_domain;TWST1_HUMAN;HLH;94;51_15180;3_window;AKSHAT;HLH_library.csv	AGTCGttAGCTGCCGTTCCCGTCTCCctccTCTGGGGGAGGCAGCCCCCAATCTTATGAGGAGTTGCAGACGCAGAGGGTCATGGCCAATGTTCGCGAACGACAGAGAACACAGAGCCTGAACGAAGCGTTCGCAGCACTTCGGAAAATTATAGCTACCCTGCCTTCCGACAAATTAAGTAAGATCCAGACTCTGAAGCTCGCTGCCCACTACATCGATTTTCTATACCAGGTGCTGCAATCAGACGAGCTCGATTCCCATATGGCCTCGggatTGAGACGCAGACaCGCGCCTACaTTC
111305_dir_TRIPLE_MUTN_Short_nuclear_domain;TWST1_HUMAN;HLH;94;51_7564;3_window;AKSHAT;HLH_library.csv	AGTCGttAGCTGCCGTTCCCGTCTCCctccGTGGGCGGAGGGTCCCCCCAGTCTTATGAGGAGCTTCAGACCCAGCGCGTTATGGCTAACGTACGGGAACGACAACGTGTCCAGTCATTAAATGAAGCCTTCGCCGCTCTGAGAAAGATTATCCCAACTCTCCCTTATGATAAGCTATCCAAAATACAGACACTGAAGCTCGCAGCCAGGTACATCGACTTTCTGTACCAAGTGTTGCAGAGTGATGAGCTGGACAGCAAAATGGCGAGCggatTGAGACGCAGACaCGCGCCTACaTTC
111306_dir_TRIPLE_MUTN_Short_nuclear_domain;TWST1_HUMAN;HLH;94;51_1173;3_window;AKSHAT;HLH_library.csv	AGTCGttAGCTGCCGTTCCCGTCTCCctccTCGGGAGGGGGCTCCCCGCAGAGCTATGAAGAGCTGCAGACTCAACGGGTTATGGCGCACGTCAGAGAGCGCCAGCGTACATACTCTCTGAACGAGGCCTTTGCTGCCCTCAGGAAGATCATCCCCACCTTACCTTCAGATAAACTATCCAAGATTCAAACGCTGAAGCTGGCCGCACGATACATACCATTCTTGTATCAGGTGCTTCAGTCTGACGAACTCGACAGTAAAATGGCTAGCggatTGAGACGCAGACaCGCGCCTACaTTC
111307_dir_TRIPLE_MUTN_Short_nuclear_domain;TWST1_HUMAN;HLH;94;51_15227;3_window;AKSHAT;HLH_library.csv	AGTCGttAGCTGCCGTTCCCGTCTCCctccAGCCACGGGGGCAGTCCACAATCCTACGAGGAGCTCCAAACACAGAGGGTGATGGCCAATGTCCGTGAACGCCAGCGAACGCAGTCTCTCAACGAGGCGTTCGCTGCCCTGCGGAAAATTATCCCGACTCTTCCTTCAGACAAACTGTCCCCCATACAGACCTTGAAGCTAGCCGCAAGATACATCGACTTTTTATATCAGGCACTGCAGAGCGATGAACTGGATTCTAAGATGGCTTCGggatTGAGACGCAGACaCGCGCCTACaTTC
111308_dir_TRIPLE_MUTN_Short_nuclear_domain;TWST1_HUMAN;HLH;94;51_6616;3_window;AKSHAT;HLH_library.csv	AGTCGttAGCTGCCGTTCCCGTCTCCctccTCTGGCGGGGGAGTGCCTCAGTCATATGAAGAGCTACAGACACAGCGGGTGATGGCTAACGTTCGTGAAAGACAGAGGACCCAGTCCCTGAATGAGGCTTTCGCGGCCTTACGAAAGATAGAACCCACTCTGCCATCTGACAAGCTCAGCAAAATTCAAACGCTTAAACTCGCAGCCCGCTACATCGATTTTCTGTATCAGGTCTACCAAAGTGACGAGTTGGATTCCAAGATGGCCAGCggatTGAGACGCAGACaCGCGCCTACaTTC
111309_dir_TRIPLE_MUTN_Short_nuclear_domain;TWST1_HUMAN;HLH;94;51_6883;3_window;AKSHAT;HLH_library.csv	AGTCGttAGCTGCCGTTCCCGTCTCCctccTCTGGAGGGGGCTCACCTCAGTCGTACGAGGAACTACAAACACAGCGCGTGATGGCCAATGTCAGAGAGCGACAGCGTACTCAATCCCTCAACGAGGCATTCGCAGCTCTGAGGAAAATTATCCCAGCGTTACCCAGTGATAAACTGTCTAAGGTGCAGACCCTGAAGTTGGCCGCTCGGTATATAGATTTTCTCTACCAGGTTCTTCAGAGCGACGAACTGGACTCCTGGATGGCCAGCggatTGAGACGCAGACaCGCGCCTACaTTC
111310_dir_TRIPLE_MUTN_Short_nuclear_domain;TWST1_HUMAN;HLH;94;51_14071;3_window;AKSHAT;HLH_library.csv	AGTCGttAGCTGCCGTTCCCGTCTCCctccTCGGGCGGGGGATCTCCACAGTCCTACGAAGAGCTCCAGACCCAACGTGTTATGGCGAACGTGAGAGAACGACAACGGACACAGAGCCTGAATGAGGCTTTCGCCGCTCTACGCAAAATTATACCCACGCTGCCTTCTGATAAGCTGAGTAAAATCTGGACTCTTAAGTTGGCCGCCAGGTACATCGACTTTCTCTATCAGGTCCTGCAGTCACACGAGTTAGACAGCAAGCATGCATCCggatTGAGACGCAGACaCGCGCCTACaTTC
111311_dir_TRIPLE_MUTN_Short_nuclear_domain;TWST1_HUMAN;HLH;94;51_5785;3_window;AKSHAT;HLH_library.csv	AGTCGttAGCTGCCGTTCCCGTCTCCctccTCTGGGGGAGGCAGCCCTCAGAGCTATGAAGAGCTCCAAACTCAGCGAGTTATGGCAAACGTGAGAGAAAGGCAACGGACGCAGTCCCTGAATGAAGCCTTTGCTGCCTTACGCAAAATTATCTACACACTACCCTCCGATAAGCTGTCAAAGATACAGACCCTCAAACTTGCTGCGGAGTATATCGACTTCCTGTACCAGGTCTTGCAGTCTGACGAGCTGGATAGTTGGATGGCCTCGggatTGAGACGCAGACaCGCGCCTACaTTC
111312_dir_TRIPLE_MUTN_Short_nuclear_domain;TWST1_HUMAN;HLH;94;51_5375;3_window;AKSHAT;HLH_library.csv	AGTCGttAGCTGCCGTTCCCGTCTCCctccTCAGGGGGCGGAAGTCCCCAGTCCTATGAGGAACTACAGACCCAGCGCGTGATGGCTCACGTTAGAGAGCGACAGCGGACCGTGAGCCTCAACGAAGCCTTTGCCGCCCTCCGTAAAATCATCCCGACTCTGCCATCTGACAAGCTTTCTAAGATACAGACACTGAAGTTGGCTGCAAGGTACATTCCTTTCTTATACCAAGTCCTGCAATCGGACGAGCTGGATTCCAAAATGGCGAGCggatTGAGACGCAGACaCGCGCCTACaTTC
111313_dir_TRIPLE_MUTN_Short_nuclear_domain;TWST1_HUMAN;HLH;94;51_10984;3_window;AKSHAT;HLH_library.csv	AGTCGttAGCTGCCGTTCCCGTCTCCctccTCTGGGGGAGGCAGCCCTCAGTCCTACGAGGAGCTCCAGACTCAACGAGTCATGGCTAATGTTCGCGAAAGGCAGAGAACACAAAGCCTGAACGAAGCATTTGCGGCCCTGCGGAAAATTATCGTGACGTTACCCTCAGATAAGCTCTCTAAGATCCAGACCCTGAAACTGGCCGCCGTATATATAGACTTCCTATACCAGGTGTTGCAGTCCGACGAACTTGATTCGGAGATGGCTAGTggatTGAGACGCAGACaCGCGCCTACaTTC
111314_dir_TRIPLE_MUTN_Short_nuclear_domain;TWST1_HUMAN;HLH;94;51_868;3_window;AKSHAT;HLH_library.csv	AGTCGttAGCTGCCGTTCCCGTCTCCctccTCCGGGGGAGGCTCACCACAGTCGTACGAGGAACTCCAAACTCAGCGTGTCATGGCGAACGTACGCGAGAGGCAGAGAACCCAGTCTTTATATGAGGCCTTCGCTGTGCTACGAAAGATCATCCCCACGTTGCCTTCCGATAAGCTCAGTAAAATTCAGACACTTAAACTGGCAGCTCGGTATATAGACTTTGTTTACCAGGTGCTGCAATCTGACGAACTGGATAGCAAGATGGCCAGCggatTGAGACGCAGACaCGCGCCTACaTTC
111315_dir_TRIPLE_MUTN_Short_nuclear_domain;TWST1_HUMAN;HLH;94;51_12219;3_window;AKSHAT;HLH_library.csv	AGTCGttAGCTGCCGTTCCCGTCTCCctccTCCGGAGGGGGCCACCCCCAGTCCTATGAGGAATTGCAGACGCAACGCGTCATGGCGAACGTGCGAGAGCGTCAGAGAACTCAGAGTTTAAATGAAGCCTTCGCTGCCCTCCGGAAAATCTACCCAACCCTCCCTTCTGACAAGCTAAGCAAGATTCAGACACTGAAGCTGGCTGCCAGGTACATAGATTTTCTGTATCAAGTTGAACAGTCAGACGAGCTTGATTCTAAAATGGCAAGCggatTGAGACGCAGACaCGCGCCTACaTTC
111316_dir_TRIPLE_MUTN_Short_nuclear_domain;TWST1_HUMAN;HLH;94;51_6432;3_window;AKSHAT;HLH_library.csv	AGTCGttAGCTGCCGTTCCCGTCTCCctccAGTGGGGGCCATTCTCCTCAATCCCACGAAGAGTTACAGACTCAGAGAGTTATGGCTAACGTCCGCGAACGACAGCGTACCCAATCTCTCGAAGAGGCTTTCGCGGCCCTGCGGAAGATCATTCCAACACTTCCCTCCGACAAGCTCAGCAAAATCCAGACGCTAAAGCTGGCCGCCAGGTATATAGACTTTCTGTACCAGGTGTTGCAGTCAGATGAGCTGGATTCGAAAATGGCAAGCggatTGAGACGCAGACaCGCGCCTACaTTC
111317_dir_TRIPLE_MUTN_Short_nuclear_domain;TWST1_HUMAN;HLH;94;51_41;3_window;AKSHAT;HLH_library.csv	AGTCGttAGCTGCCGTTCCCGTCTCCctccTCTGGCGGAGGGAGCCCCCAGTCCTATGAGGAACTGCAGACGCAAGTTGTGATGGCAAACGTCCGAGAGAGACAGCGGACCCAAAGCCTGAATGAGGCGTTTGCCGCTCTCCGCAAGATCATTCCAACTCTGCCTTCCGACAAGTTGTCTAAAATACAGACATACAAACTAGCCGCTAGGTACATCGATTTCCTCTATCAGGTGCTTCAGAGTGACGAATTAGATTCAAAGATGGCCTACggatTGAGACGCAGACaCGCGCCTACaTTC
111318_dir_TRIPLE_MUTN_Short_nuclear_domain;TWST1_HUMAN;HLH;94;51_14872;3_window;AKSHAT;HLH_library.csv	AGTCGttAGCTGCCGTTCCCGTCTCCctccTCTGGGGGAGGCTCGCCACAGTCCTATGAGGAACTGCAGACGCAACGCGTTATGGCCAACGTGCGTGAGAGACAAAGGACCCAGAGTCTTAATGAAGCATTTGCCGCCCTACGAAAGATTATCCCCACACTCCCTAGCGACAAACTGAGCAAGATCGAGACTCTCAAACTGGCTGCTCGGTACATAGACTTCTTGTACCAGGTCCTGCAGTCTTGGGAATTAGATTCCAAGGTGGCGTCAggatTGAGACGCAGACaCGCGCCTACaTTC
111319_dir_TRIPLE_MUTN_Short_nuclear_domain;TWST1_HUMAN;HLH;94;51_15560;3_window;AKSHAT;HLH_library.csv	AGTCGttAGCTGCCGTTCCCGTCTCCctccCCTGGAGGGGGCTCCCCACAAAGTTATGAAGAGTTACAGACTCAGCGGGTGATGGCAAACGTCCGTGAGAGGCAGCGCTATCAGAGCCTGAATGAGGCTTTTGCCGCCCTGCGAAAGATTATCCCCACACTGCCGTGGGATAAGCTCAGCAAAATCCAGACCCTTAAGTTGGCCGCGAGATACATAGACTTCCTATACCAAGTTCTCCAGTCAGACGAACTGGATTCTAAAATGGCTTCCggatTGAGACGCAGACaCGCGCCTACaTTC
111320_dir_TRIPLE_MUTN_Short_nuclear_domain;TWST1_HUMAN;HLH;94;51_14256;3_window;AKSHAT;HLH_library.csv	AGTCGttAGCTGCCGTTCCCGTCTCCctccTGGGGCGGGGGAAGCCCCCAATCCTATGAGGAATTGCAAACGCAGCGGGTTATGGCCAACGTCCGCGAGCGACAGAGGACACAGTCTCTGAATGAAGCTTTTGCGGCCCTACGTAAGATCATACCAACTCTCCCTTCCGACAAGCTGAGCAAGATCCAGACCCTCAAATACGCAGCTAGATACATTGACTTCTTATATCAGGTGCTGCAGTCAGATGAACTTGATAGTAAAGAGGCCTCTggatTGAGACGCAGACaCGCGCCTACaTTC
111321_dir_TRIPLE_MUTN_Short_nuclear_domain;TWST1_HUMAN;HLH;94;51_2722;3_window;AKSHAT;HLH_library.csv	AGTCGttAGCTGCCGTTCCCGTCTCCctccTCCGGAGGGGGCTCTCCACAAAGCTATGAAGAGTTGCAGACGCAACGTGTTATGGCTAATGTCAGGGCACGGCAGCGAACTCAGTCACTGAACGAAGCCTTTGCCGCACTGCGCAAAATAATCCCCACATTACCTTCTCACAAACTTTCCAAGATTCAGACCCTGAAGCTAGCCGCGAGATACATCGATTTCCTCTACCAGGTGCTCCAGAGTGACGAGCTGGACAGCAAGATGGCTGTGggatTGAGACGCAGACaCGCGCCTACaTTC
111322_dir_TRIPLE_MUTN_Short_nuclear_domain;TWST1_HUMAN;HLH;94;51_8121;3_window;AKSHAT;HLH_library.csv	AGTCGttAGCTGCCGTTCCCGTCTCCctccTCAGGAGGGGGCAGTCCACAGAGCTATGAAGAACTGCAGACGCAGAGGGTCATGGCCAATGTGCGATACCGCCAGAGAACACAATCCCTGAACGAGGCATTCGCTGCTCTACGTAAGATAATCCCTACCCTGCCCTCTGAGAAACTCTCCAAGATTCAGACTCTGAAATTGGCCGCGCGGTACATCGACTTTCTTTACCAAGTTCTCCAGAGCGACGAGTTAGATTCTAAGATGGCCTATggatTGAGACGCAGACaCGCGCCTACaTTC
111323_dir_TRIPLE_MUTN_Short_nuclear_domain;TWST1_HUMAN;HLH;94;51_11709;3_window;AKSHAT;HLH_library.csv	AGTCGttAGCTGCCGTTCCCGTCTCCctccTCTGGCGGGGTTAGCCCTCAGTCCTACGAAGAGTTGCAGACGCAACGTGTAATGGCCAATGTGCGGGAACGACAGAGGACTCAGGAACTAAACGAGGCCTTCGCGGCACTGCGCAAGATTATCCCCACACTGCCATCCGACAAACTTTCAAAAATCCAGACCCTGAAGCTGGCTGCCAGATACATAGACTTTCTCTATGTGGTCTTACAAAGTGATGAGCTCGATTCTAAGATGGCTAGCggatTGAGACGCAGACaCGCGCCTACaTTC
111324_dir_TRIPLE_MUTN_Short_nuclear_domain;TWST1_HUMAN;HLH;94;51_8392;3_window;AKSHAT;HLH_library.csv	AGTCGttAGCTGCCGTTCCCGTCTCCctccTCCGGAGGCGGGAGCCCACAGTCTTACGAGGAACTGCAGACTCAACGCGTTATGGCTAACGTGCGGGAGCGACAGAGAACACAGTCTCTCTATGAAGCGTATGCAGCCCTACCTAAAATCATTCCGACCCTTCCCTCCGACAAGCTGAGTAAAATCCAGACGTTGAAGCTCGCCGCTAGGTACATAGACTTCCTGTACCAAGTCTTACAGTCGGATGAGCTGGATTCAAAGATGGCCAGCggatTGAGACGCAGACaCGCGCCTACaTTC
111325_dir_TRIPLE_MUTN_Short_nuclear_domain;TWST1_HUMAN;HLH;94;51_2332;3_window;AKSHAT;HLH_library.csv	AGTCGttAGCTGCCGTTCCCGTCTCCctccAGTGGAGGGGGCTCACCGCCCTCTTATGAAGAACTTCAGACGCAAAGAGTCATGGCAAATGTTCGTGAGCGACAGCGGACCCAATCCCTGAACGAGGCTTTCGCCGCCTTGCGCAAGTGGATTCCTACACTCCCATCTGAGAAGTTAAGCAAAATACAGACTCTGAAACTCGCCGCTAGGTACATCGACTTTCTGTACCAGGTGCTGCAGTCCGACGAACTAGATTCGAAGATGGCGAGCggatTGAGACGCAGACaCGCGCCTACaTTC
111326_dir_TRIPLE_MUTN_Short_nuclear_domain;TWST1_HUMAN;HLH;94;51_5087;3_window;AKSHAT;HLH_library.csv	AGTCGttAGCTGCCGTTCCCGTCTCCctccTCTGGCGGAGGGTCACCCCAAAGTTACGAAGAGCTTCAGACTCAGCGTGTTATGGCCAACGTGAGGGAACGCCAGAGAACACAATCTCTAAATGAGGCCTTCGCTGCCCTCCGAAAAATAATCCCTCCGCTCCCATCGGATAAACTGTCCAAGTATCAGACCTTGAAGTTAGCGGCACGGTACATTGACTTTCTGTATCAGGTCCTGCAGTCCGACGAGCTGGATAGCGCTATGGCAAGCggatTGAGACGCAGACaCGCGCCTACaTTC
111327_dir_TRIPLE_MUTN_Short_nuclear_domain;TWST1_HUMAN;HLH;94;51_8050;3_window;AKSHAT;HLH_library.csv	AGTCGttAGCTGCCGTTCCCGTCTCCctccTGGGGAGGGGGCAGTCCTCAAAGCTATGAAGAGCTTCAGACTCAGCGTGTCATGGCTAATGTGCGAGAACGGCAACGCACGCAGTCTCTGAACGAGGCCTTTGCAGCCTTGAGAAAAATAATCCCCACACTACCATCCGACAAGCTCTCCAAGATTCAGACCCTCAAGTACGCTGCGAGGTATATCGACTTCCTGTACCAGGTTCTGCAGAGCGATGAGTTAGATTCAAAATGGGCCTCTggatTGAGACGCAGACaCGCGCCTACaTTC
111328_dir_TRIPLE_MUTN_Short_nuclear_domain;TWST1_HUMAN;HLH;94;51_8459;3_window;AKSHAT;HLH_library.csv	AGTCGttAGCTGCCGTTCCCGTCTCCctccCCTGGCGGGGGATCCCCCCAAAGTTACGAAGAGCTGCAGACTCAGCGCGTTATGGCTAATGTCCGAGAGAGACAACGGACGCAGTCTCTCAACGAGGCTTTTGCCGCACTGAGGAAAATTATACCAACCTTGCCGTCAGACAAGCTCTCCAAGATCCAGACATTAAAAGTGGCCGCGCGTTATATCGATTTCCTATACCAGGTGCTGCAGAGCGACGAACTTGATTCTAAGCACGCCAGCggatTGAGACGCAGACaCGCGCCTACaTTC
111329_dir_TRIPLE_MUTN_Short_nuclear_domain;TWST1_HUMAN;HLH;94;51_5485;3_window;AKSHAT;HLH_library.csv	AGTCGttAGCTGCCGTTCCCGTCTCCctccTCCGGCGGAGGGAGCCCCCAGAGTTACGAGGAGCTCCAGACTCAAAGAGTCATGGCTAACGTTCGAGAGCGGCAGAGGACACAGTCTCTGAATGAAGCTTTTGCGGCATTACGTAAGATTATACCGTGGCTGCCTTCAGATAAGCTGTCTAAAGCCCAGACCCTGAAACTCGCAGCCCGCTACATCGACTTCTTGTATCAAGTGCTACAGAGCGACGAACTTGATTCCCCAATGGCCTCGggatTGAGACGCAGACaCGCGCCTACaTTC
111330_dir_TRIPLE_MUTN_Short_nuclear_domain;TWST1_HUMAN;HLH;94;51_13125;3_window;AKSHAT;HLH_library.csv	AGTCGttAGCTGCCGTTCCCGTCTCCctccAGCGGAGGGGGCTCCCCTCAGTCTTATGAAGAACTCCAGACTCAGCGAGTTATGGCTAATGTGCGGTACCGCCAAAGAACCCAATCTCTCAACGAGGCATTTGCCGCATTGAGGAAAATTATCCCCACGCTGCCATCCGAGAAACTTAGTAAGATCCAGACACTGAAGCTGGCCGCGCGTTATATAGACTTCTTATACCAGGTCCTACAGAGCGACGAGCTGGATTCAAAGATGGCCGCTggatTGAGACGCAGACaCGCGCCTACaTTC
111331_dir_TRIPLE_MUTN_Short_nuclear_domain;TWST1_HUMAN;HLH;94;51_8061;3_window;AKSHAT;HLH_library.csv	AGTCGttAGCTGCCGTTCCCGTCTCCctccAGCGGCGGAGGGTCTCCTCAGAGCTATGAGGAACTTCAGACGCAGCGTGTCATGGCCAACGTTCGGGAACGCCAGAGGACCCAGTCGCTATGGGAGGCTTTCGCCTACCTCAGAAAGATTATCCCCACACTGCCATCAGATAAACTCTCTAAAATCCAAACTCTGAAGTTAGCTGCGCGATATATAGACTTTTACTACCAAGTGTTGCAGAGTGATGAGCTGGACTCCAAGATGGCATCCggatTGAGACGCAGACaCGCGCCTACaTTC
111332_dir_TRIPLE_MUTN_Short_nuclear_domain;TWST1_HUMAN;HLH;94;51_3506;3_window;AKSHAT;HLH_library.csv	AGTCGttAGCTGCCGTTCCCGTCTCCctccTCAGGCGGGGTGAGCCCACAGTCTTATGAAGAGCTCCAGACACAGCGCGTGATGGCTAATGTCAGAGAACGTCAGAGGACTCAACACCTGAACGAGGCATTTGCCGCGTTGCGGAAGATCATACCTACGCTGCCCAGCGACAAGCTGTCCAAAATTCAAACCCTAAAACTGGCCGCCCGATACATCGACTTCTTATACTATGTTCTTCAGTCTGATGAGCTCGATAGTAAGATGGCTTCCggatTGAGACGCAGACaCGCGCCTACaTTC
111333_dir_TRIPLE_MUTN_Short_nuclear_domain;TWST1_HUMAN;HLH;94;51_2137;3_window;AKSHAT;HLH_library.csv	AGTCGttAGCTGCCGTTCCCGTCTCCctccTCAGGCGGAGGGTCGCCAGCTAGCTACGAGGAACTGCAGACGCAACGAGTTATGGCCAACGTGAGGGAAAGACAACGCACACAGTCTCTGAATGAGGCATTTGCGGCTCTGCGGAAACCGATACCCACCCTACCTTCCGTGAAGTTAAGTAAAATTCAGACTCTGAAGCTTGCCGCCCGTTATATCGATTTCCTCTACCAGGTCCTCCAGTCCGACGAGTTGGACAGCAAGATGGCATCTggatTGAGACGCAGACaCGCGCCTACaTTC
111334_dir_TRIPLE_MUTN_Short_nuclear_domain;TWST1_HUMAN;HLH;94;51_3951;3_window;AKSHAT;HLH_library.csv	AGTCGttAGCTGCCGTTCCCGTCTCCctccAGTGGGGGAGGCTCACCCCAGTCCTACGTGGAGCTGCAGACACAGAGAGTTATGGCTAACGTCCGAGAGCGGCAGAGGGAACAATCTTTAAATGAGGCGTTTGCAGCCCTCCGCAAGATAATCCCAACCCTTCCTAGCGATAAACTCAGCAAAATCCACACTTTGAAGCTAGCCGCTCGTTATATTGACTTCCTGTACCAGGTGCTGCAATCGGATGAACTGGACTCTAAGATGGCCTCCggatTGAGACGCAGACaCGCGCCTACaTTC
111335_dir_TRIPLE_MUTN_Short_nuclear_domain;TWST1_HUMAN;HLH;94;51_10475;3_window;AKSHAT;HLH_library.csv	AGTCGttAGCTGCCGTTCCCGTCTCCctccTCTGGGGGCGGAAGCCCCCAGTCCTACGAAGAGCTCCAAACACAGCGGGTGATGGCGAACGTCCGCGAGAGGCAAAGAACCCAGTCCCTGAATGAGGCATTCGCCGCCCTACGAAAGATCATTCCTACGTTACCAAGCGATAAACTTAGTAAGATACACACTTTGAAGCTGGCCGCACGTTACATCGACTTTCTCTATCAGGTTCTGCAGTCTTGGGAACTGGACTCAAAAGCTGCTTCGggatTGAGACGCAGACaCGCGCCTACaTTC
111336_dir_TRIPLE_MUTN_Short_nuclear_domain;TWST1_HUMAN;HLH;94;51_304;3_window;AKSHAT;HLH_library.csv	AGTCGttAGCTGCCGTTCCCGTCTCCctccAGCGGGGGCGAGAGTCCCCAGTCATACGAGGAACTACAGACGCAAAGAGTCATGGCTAACGTGCGGGAACGACAGCGCACTCAACACCTGAATGAAGCCTTTGCAGCTCTGAGGAAGATCATTCCTACATTGCCATCCGACAAACTGTCCAAAATCCAGACCCTCAAGTTAGCCGCGCGTTATATAGACTTCCTGTACCCGGTTCTTCAGTCTGATGAGCTCGATAGCAAGATGGCCTCTggatTGAGACGCAGACaCGCGCCTACaTTC
111337_dir_TRIPLE_MUTN_Short_nuclear_domain;TWST1_HUMAN;HLH;94;51_10366;3_window;AKSHAT;HLH_library.csv	AGTCGttAGCTGCCGTTCCCGTCTCCctccCATGGGGGCGGATCCCCACAATCATATGAAGAACTGCAGACCCAGAGAGTCATGGCCAATGTGCGAGAGCGCCAGCGGCACCAGAGTCTTAACGAGGCCTTTGCTGCGCTGAGGAAGATCATACCCACTCTCCCTGCCGACAAGCTAAGCAAGATCCAAACACTCAAATTGGCAGCACGTTACATTGACTTCTTATACCAGGTTCTGCAGTCCGATGAGCTGGATAGCAAAATGGCTTCTggatTGAGACGCAGACaCGCGCCTACaTTC
111338_dir_TRIPLE_MUTN_Short_nuclear_domain;TWST1_HUMAN;HLH;94;51_2522;3_window;AKSHAT;HLH_library.csv	AGTCGttAGCTGCCGTTCCCGTCTCCctccTCCGGGGGAGGCTCTCCACAAAGCTATGAAGAGCTCCAGACACAGCGAGTGATGGCGAATGTCCGCGCACGTCAGAGGACGCAAAGCCTGAACGAGGCTTTCGCCGCCCTTAGAAAAATAATTCCCACCCTGCCTAGTGTTAAACTCTCTAAGATCCAGACTTTGAAGTTAGCCGCACGGTACATCGATTTTCTATACCAGGTGCTGCAGTCAGACGAACTGGACTCCAAGATGGCTTGGggatTGAGACGCAGACaCGCGCCTACaTTC
111339_dir_TRIPLE_MUTN_Short_nuclear_domain;TWST1_HUMAN;HLH;94;51_11791;3_window;AKSHAT;HLH_library.csv	AGTCGttAGCTGCCGTTCCCGTCTCCctccAGTGGCGGGGGATCCCCTCAGTCTTATGAGGAATTACAGACGCAGAGGGTTATGGCCAACGTCAGAGAGCGACAACGCACTCAGTCCCTGTGGGAAGCCCACGCTGCTCTTTACAAGATCATTCCCACCCTGCCATCGGATAAGCTGTCTAAAATCCAGACACTGAAGCTCGCAGCGCGGTACATAGATTTCCTCTATCAGGTGCTACAAAGCGACGAGTTGGACTCAAAAATGGCCAGCggatTGAGACGCAGACaCGCGCCTACaTTC
111340_dir_TRIPLE_MUTN_Short_nuclear_domain;TWST1_HUMAN;HLH;94;51_14369;3_window;AKSHAT;HLH_library.csv	AGTCGttAGCTGCCGTTCCCGTCTCCctccTATGGAGGGGGCAGCCCACAGTCATATGAAGAACTGCAAACACAGCGGGTTATGGCAAATGTCCGTGAACGACAGAGGGAGCAGTCCTTAAACGAGGCGTTTGCTGCCTTGAGAAAAATAATCCCCACCCTGCCTCACGACAAACTATCCAAGATTCAAACTCTCAAGCTCGCCGCTCGCTACATCGACTTCCTTTACCAGGTGCTGCAGAGCGATGAGCTGGATTCTAAGATGGCCAGTggatTGAGACGCAGACaCGCGCCTACaTTC
111341_dir_TRIPLE_MUTN_Short_nuclear_domain;TWST1_HUMAN;HLH;94;51_12523;3_window;AKSHAT;HLH_library.csv	AGTCGttAGCTGCCGTTCCCGTCTCCctccAGCGGCGGGGGATCCCCCCAATCATATGAGGAATTGCAGACACAGAGAGTGATGGCTAACGTCCGTCCGCGCCAGCGAACTCAGTCTCTAAATGAAGCCTTTGCAGCTCTGCGGAAAATCATCCCAACCCTGCCTAGCGAGAAGCTGTCTAAGATACAGACGCTTAAGCTGGCGGCCAGGTACATTGATTTCTTATACCAGGTTCTCCAAAGTGACGAGCTCGACTCCAAAATGGCCTGGggatTGAGACGCAGACaCGCGCCTACaTTC
111342_dir_TRIPLE_MUTN_Short_nuclear_domain;TWST1_HUMAN;HLH;94;51_4512;3_window;AKSHAT;HLH_library.csv	AGTCGttAGCTGCCGTTCCCGTCTCCctccTCTGGGGGCGGAAGCCCGCAGTCCTACGAGCACTTGCAAACACAGCGAGTCATGGCTAATGTGCGTGAGCGGCAAAGGACTCAGAGCTTAAACGAAGCCTTCGCAGCCCTGAGAAAGATCATCCCCACGCTCCCAAGTGATAAACTCTCCAAGATTCAGACCCTGAAGCTGGCAGCTCGCTATATAGACTTTCCTTACCAGGTTCTTCAGTCGGACGAAGCCGATTCTAAAATGGCGTCAggatTGAGACGCAGACaCGCGCCTACaTTC
111343_dir_TRIPLE_MUTN_Short_nuclear_domain;TWST1_HUMAN;HLH;94;51_2982;3_window;AKSHAT;HLH_library.csv	AGTCGttAGCTGCCGTTCCCGTCTCCctccAGCGGCGGAGGGTCACCACAATCCTATGAAGAGCTACAGACTCAGCGCGTCATGGCTAATGTGAGGGAGCGACAGCGGACCCAGAGTCTCAACGAGGCGTTTGCCGCATTGAGAAAAATAATCCCCACACTGCCGTCTGATAAGTTATCCAAGATCCAGACGCTGAAACTGGCTGCCCCTTACATTGACTTCCTTTACCAGGTTCTGCAATCTGACGAACTCGATTCGCCCATGGCCAGCggatTGAGACGCAGACaCGCGCCTACaTTC
111344_dir_TRIPLE_MUTN_Short_nuclear_domain;TWST1_HUMAN;HLH;94;51_10803;3_window;AKSHAT;HLH_library.csv	AGTCGttAGCTGCCGTTCCCGTCTCCctccAGCGGCGGGGGATCTCCCCAACCATACCACGAGCTACAGACCCAGCGGGTGATGGCGAACGTTCGCGAAAGACAGCGTACGCAATCCTTGAATGAGGCTTTTGCTGCCTTACGAAAGATTATACCGACACTCCCCAGCGATAAGCTGTCCAAAATCCAGACTCTGCCTCTGGCCGCAAGGTATATCGACTTCCTCTACCAGGTCCTTCAGTCTGACGAACTGGATAGTAAAATGGCCTCAggatTGAGACGCAGACaCGCGCCTACaTTC
111345_dir_TRIPLE_MUTN_Short_nuclear_domain;TWST1_HUMAN;HLH;94;51_4842;3_window;AKSHAT;HLH_library.csv	AGTCGttAGCTGCCGTTCCCGTCTCCctccAGCGGCGGGGGATCCCCACAAAGTTACGAGGAGCTGCAGACACAGGCAGTCATGGCCAATGTTCGGGAGAGGCAGAGAACTCAATCTCTCAACGAAGCGTTCGCAGCTTTACGCAAAATTATCCCTACGCTCCCCTCTGATAAGTTGTCAAAGATACAGACCGTGAAGCTGGCTGCCCGATATATCGACTTTCTTTACCAGGTGCTACAGTCCGACGAACTGGATAGCAAAATGGCCTATggatTGAGACGCAGACaCGCGCCTACaTTC
111346_dir_TRIPLE_MUTN_Short_nuclear_domain;TWST1_HUMAN;HLH;94;51_10538;3_window;AKSHAT;HLH_library.csv	AGTCGttAGCTGCCGTTCCCGTCTCCctccAGCGGCGGAGGGAGTCCGCCATCATATGAGGAACTCCAGACGCAACGGGTGATGGCCAACGTCCGTGAGAGACAGAGGACCCAGTCTTTGAATGAAGCCTTTGCTGCTCTACGAAAGGAAATTCCTACTCTTCCCAGCGTGAAGTTATCGAAAATCCAGACACTGAAGCTGGCAGCCCGCTACATAGACTTCCTGTACCAAGTTCTGCAGTCCGACGAGCTCGATTCCAAAATGGCGTCTggatTGAGACGCAGACaCGCGCCTACaTTC
111347_dir_TRIPLE_MUTN_Short_nuclear_domain;TWST1_HUMAN;HLH;94;51_7674;3_window;AKSHAT;HLH_library.csv	AGTCGttAGCTGCCGTTCCCGTCTCCctccTCGGGAGGGGGCAGCCCTCAGAGCTATGAAGAACTGCAGACCCAACGTGTGATGGCGAATGTTAGGGAACGGCAACGAACACAGAGTCTAAACGAGGCTTTCGCCGCCCTCAGAAAGATCATCCCAACTCTTCCGTCTGATAAGCTCTCAAAAATTGAGACCTTGAAACTGGCAGCTCGCTACATAGACTTTTTATACCAGGTCCTGCAGTCCCCCGAGCTGGACTCCAAGGCAGCCTCTggatTGAGACGCAGACaCGCGCCTACaTTC
111348_dir_TRIPLE_MUTN_Short_nuclear_domain;TWST1_HUMAN;HLH;94;51_137;3_window;AKSHAT;HLH_library.csv	AGTCGttAGCTGCCGTTCCCGTCTCCctccAGTGGAGGGGGCTCGCCTTGGAGCTACGAAGAACTCCAAACTCAGAGGGTGATGGCCAATGTTCGTGAGCGACAACGGACGCAGTCACTGAACGAGGCCTTTGCCGCTCTTAGAAAGGTGATTCCCACATTGCCAAGCGCAAAGCTATCCAAAATCCAGACCTTAAAACTGGCAGCTCGCTATATAGATTTCCTGTACCAGGTCCTCCAGTCTGACGAGCTGGACTCCAAGATGGCGTCTggatTGAGACGCAGACaCGCGCCTACaTTC
111349_dir_TRIPLE_MUTN_Short_nuclear_domain;TWST1_HUMAN;HLH;94;51_1250;3_window;AKSHAT;HLH_library.csv	AGTCGttAGCTGCCGTTCCCGTCTCCctccGCCGGGGGCGGATCTCCCCAGAGCTACGAGGAGCTGCAGACTCAGAGAGTGATGGCGAATGTTCGCGAGCGGCAGCGTACGCAGTCTCTAAACGAAGCCTTTGCTGCTCTGAGGAAAATCATTCCGACCTTGCCATCCGACAAACTCTCAAAGATCCAAACACTGAAGGTCGCCGCACGATACATAGATTTCCTCTATCAGGTGTTACAAAGCGACGAACTTGATAGTAAGCCTGCATCCggatTGAGACGCAGACaCGCGCCTACaTTC
111350_dir_TRIPLE_MUTN_Short_nuclear_domain;TWST1_HUMAN;HLH;94;51_7314;3_window;AKSHAT;HLH_library.csv	AGTCGttAGCTGCCGTTCCCGTCTCCctccTCGGGGGGAGGCTCTCCTCAAAGCTATGAATACCTGCAAACACAGAGGGTTATGGCTAACGTGCGGGAGCGTCAGAGAACGCAGTCTTTAAATGAAGCGTTTGCCGCACTCCGCAAAATCATACCCACTCTTCCATCCGACAAGCTGTCAAAAATCCAGACCTTGAAGCTGGCCGCACGATATATTGATTTCTGGTACCAGGTCCTCCAGTCCGATGAGGCCGACAGCAAGATGGCTAGTggatTGAGACGCAGACaCGCGCCTACaTTC
111351_dir_TRIPLE_MUTN_Short_nuclear_domain;TWST1_HUMAN;HLH;94;51_10651;3_window;AKSHAT;HLH_library.csv	AGTCGttAGCTGCCGTTCCCGTCTCCctccTACGGCGGGGGATCACCTCAAAGTTATGAGGAACTGCAGACGCAGCGTGTTATGGCGAATGTCCGGGAAAGACAGCGAACTCAGTCTCTGAACGAGGCTTTTGCAGCTCTCCGCAAAATCATTCCAACACTACCGTCCGACAAGCTGAGCAAGATCCAGACCCTCAAAGAGGCCGCCAGGTACATAGATTTCTTGTATCAGGTGTTACAAAGCGATGAACTTGACTCTAAGCCCGCCTCCggatTGAGACGCAGACaCGCGCCTACaTTC
111352_dir_TRIPLE_MUTN_Short_nuclear_domain;TWST1_HUMAN;HLH;94;51_9715;3_window;AKSHAT;HLH_library.csv	AGTCGttAGCTGCCGTTCCCGTCTCCctccTCTGGAGGCGGGAGCCCCCAAAGCTATGAATACCTCCAGACTCAAAGAGTTATGGCTAACGTCCGGGAAAGGCAGCGAACCCAGTCACTCAATGAGGCCTTCGCAGCGCTGCGTAAAATTATACCAACGTTACCTAGTGATAAACTTTCTAAGATCCAGACATTGAAGCTGGCCGCCCGCTACATCGACTTTGCATATCAGGTGCTGCAGTCGGACGAGGAGGATTCCAAGATGGCTTCCggatTGAGACGCAGACaCGCGCCTACaTTC
111353_dir_TRIPLE_MUTN_Short_nuclear_domain;TWST1_HUMAN;HLH;94;51_14618;3_window;AKSHAT;HLH_library.csv	AGTCGttAGCTGCCGTTCCCGTCTCCctccTCCGGCGGGGGAGAACCTCAGAGCTATGAGGAACTCCAAACTCAACGTGTCATGGCTAACGTTCGAGAGAGGCAGAGAACACAGTCTTTAAATGAAGCGTTCGCCGCACTGCGCAAGATCCCACCCACGCTCCCGTCTGACAAACTGTCCAAAATACAGACCTTGAAGCTGGCCGCTCGGTACATTGATTTTCTTTACCAGGTGTATCAGTCAGACGAGCTAGATAGTAAGATGGCCAGCggatTGAGACGCAGACaCGCGCCTACaTTC
111354_dir_TRIPLE_MUTN_Short_nuclear_domain;TWST1_HUMAN;HLH;94;51_9194;3_window;AKSHAT;HLH_library.csv	AGTCGttAGCTGCCGTTCCCGTCTCCctccTCTGGCGGAGGGAGTCCCCAGAGCTATGAGGAACTTCAGACACAACGGGTGATGGCAAACGTTAGAGAACGCCAGCGAACTCAGTCCCTGGAAGAGGCCTGGGCCGCGCTGTGGAAGATAATTCCAACCCTACCTTCCGATAAATTATCAAAGATCCAGACGCTGAAACTCGCTGCTAGGTACATCGACTTCCTGTACCAGGTCTTGCAAAGCGACGAGCTCGATTCGAAGATGGCCTCTggatTGAGACGCAGACaCGCGCCTACaTTC
111355_dir_TRIPLE_MUTN_Short_nuclear_domain;TWST1_HUMAN;HLH;94;51_9432;3_window;AKSHAT;HLH_library.csv	AGTCGttAGCTGCCGTTCCCGTCTCCctccTCTGGGGGCCCGTCCCCCCAGAGTTGGGAAGAGCTTCAGACGCAGAGGGTTATGGCGAACGTGCGCGAACGGCAGCGAACACAATCACTGCCCGAGGCCTTCGCTGCACTGAGAAAGATAATTCCTACTCTACCAAGCGATAAGCTCAGCAAGATCCAGACCCTCAAACTGGCTGCCCGTTATATCGATTTTTTATACCAAGTCCTGCAGTCCGACGAGTTGGACTCTAAAATGGCCTCGggatTGAGACGCAGACaCGCGCCTACaTTC
111356_dir_TRIPLE_MUTN_Short_nuclear_domain;TWST1_HUMAN;HLH;94;51_4529;3_window;AKSHAT;HLH_library.csv	AGTCGttAGCTGCCGTTCCCGTCTCCctccAGCGGCGGAGGGTCACCCCAATCTTATGAGGAGCTGCAGACACAGCGTGTTATGGCAAACGTGCGACATAGGCAGCGCACGCAATCCCTGAATGAAGCCTTCGCTGCCCTAAGAAAGATCATCCCTACTCTCCCAAGCGCCAAACTCAGTAAGATTCAGACCTTGAAGTTAGCAGCGCGGTACATAGACTTTCTTTACCAGGTCCTGCAGTCTGATGAACTGGACTCCAAAATGGCTCACggatTGAGACGCAGACaCGCGCCTACaTTC
111357_dir_TRIPLE_MUTN_Short_nuclear_domain;TWST1_HUMAN;HLH;94;51_3520;3_window;AKSHAT;HLH_library.csv	AGTCGttAGCTGCCGTTCCCGTCTCCctccTCCGGAGGGGGCAGTCCACAGAGCTATGAAGAGCTGCAGACGCAGCGTGTCATGGCTAACGTTCGGTACAGACAGCGCACTCAATCTCTGAATGAAGCGTTCGCCGCCCTAAGGAAGATTATCCCCACACTGCCTTCCTACAAGCTCAGCAAGATACAAACCCTTAAATTAGCAGCCCGATATATCGATTTTCTGTACCAGGTGTTGCAGTCAGACGAGCTCGACTCTAAAATGGCTTGGggatTGAGACGCAGACaCGCGCCTACaTTC
111358_dir_TRIPLE_MUTN_Short_nuclear_domain;TWST1_HUMAN;HLH;94;51_15752;3_window;AKSHAT;HLH_library.csv	AGTCGttAGCTGCCGTTCCCGTCTCCctccTCCGGCGGGGGAAGCCCTCAGTCTTATTGGGAACTTCAGACCCAAAGGGTCATGGCTAACGTTCGTGAGCGCCAACGATACCAGTCTCTGAATGAAGCCTTCGCCGCACTGAGAAAAATCATACCCACTTTGCCAAGCGATAAGCTCAGTAAGATCTGGACACTAAAGCTCGCGGCCCGGTACATTGACTTTTTATATCAGGTGCTGCAGTCGGACGAGCTGGATTCAAAAATGGCTTCCggatTGAGACGCAGACaCGCGCCTACaTTC
111359_dir_TRIPLE_MUTN_Short_nuclear_domain;TWST1_HUMAN;HLH;94;51_8513;3_window;AKSHAT;HLH_library.csv	AGTCGttAGCTGCCGTTCCCGTCTCCctccTCAGGCGGAGGGAGCCCACAGTCCTACGAATACCTCCAGACACAGCGTGTGATGGCCAACGTCCGGGAAAGGCAGCGAACGCAAAGTCTCAATGAGGCATTTGCCGCATTACGCAAAATTATACCTACTTTGCCCTCTGACAAGCTGAGCAAAATCCAAACCCTGAAGCTTGCTGCGAGATATATCGACTTCGAGTATCAGGTTCTGCAGTCGGATGAGGCTGATTCTAAGATGGCCTCCggatTGAGACGCAGACaCGCGCCTACaTTC
111360_dir_TRIPLE_MUTN_Short_nuclear_domain;TWST1_HUMAN;HLH;94;51_10540;3_window;AKSHAT;HLH_library.csv	AGTCGttAGCTGCCGTTCCCGTCTCCctccTCAGGGCACGGCTCGCCTCAATCCTATGAAGAACTGCAAACGCAGCGTGTCATGGCGAATGTGCGCGAGAGGCAGAGAACACAGTCCCTTAACGAGGCCTTCGCTGCTCTGCGGAAGATTATCCCAACCCTACCCAGCGATAAGCTCAGTAAAATACAGACTTTAAAACTCGCCGCACGATACATCGACTATTTGTACCAGTGGCTGCAGTCTGACGAGCTGGATTCTAAGATGGCCAGCggatTGAGACGCAGACaCGCGCCTACaTTC
111361_dir_TRIPLE_MUTN_Short_nuclear_domain;TWST1_HUMAN;HLH;94;51_14569;3_window;AKSHAT;HLH_library.csv	AGTCGttAGCTGCCGTTCCCGTCTCCctccGAAGGGGGCGGAAGCCCCCAGTCCTACGAGGAGTTACAAACCCAGCGCGTTATGGCCAATGTCAGAGAACGACAGAGGGAGCAGTCCCTGAACGAAGCTTTCGCCGCCCTGCGTAAGATAATTCCTACACTACCAGCTGACAAATTGAGTAAAATCCAGACTCTTAAGCTGGCAGCACGGTATATCGATTTTCTCTACCAAGTGCTCCAGTCAGATGAGCTGGACTCTAAGATGGCGAGCggatTGAGACGCAGACaCGCGCCTACaTTC
111362_dir_TRIPLE_MUTN_Short_nuclear_domain;TWST1_HUMAN;HLH;94;51_7163;3_window;AKSHAT;HLH_library.csv	AGTCGttAGCTGCCGTTCCCGTCTCCctccGAAGGCGGAGGGAGTCCTCAATCATACGAGGAGCTCCAGACCCAGCGTGTTATGGCGAATGTGAGAGAACGACAGAGGCCACAATCTCTGAACGAGGCCTTTGCCGCTCTGCGGAAAATCATTCCCACACTGCCGCACGACAAATTATCCAAGATCCAGACTTTGAAGCTGGCCGCACGCTACATAGATTTCCTATATCAGGTCCTCCAGAGCGATGAACTTGACTCCAAGATGGCTAGCggatTGAGACGCAGACaCGCGCCTACaTTC
111363_dir_TRIPLE_MUTN_Short_nuclear_domain;TWST1_HUMAN;HLH;94;51_8739;3_window;AKSHAT;HLH_library.csv	AGTCGttAGCTGCCGTTCCCGTCTCCctccTCTGGCGGAGGGAGCCCATATTCTTACGAGGAACTGCAAACCCAGCGGGTCATGGCCAACGTGCGTGAGAGGCAACGCACGCAGTCGCTCAATGAGGCGTTTGCCGCCCTCCGAAAGGCTATCCCTACTCTTCCCTCCTGGAAACTATCAAAGATTCAGACATTAAAGCTGGCTGCAAGATATATAGACTTCCTGTACCAGGTTCTGCAGAGTGATGAATTGGACAGCAAAATGGCATCCggatTGAGACGCAGACaCGCGCCTACaTTC
111364_dir_TRIPLE_MUTN_Short_nuclear_domain;TWST1_HUMAN;HLH;94;51_8614;3_window;AKSHAT;HLH_library.csv	AGTCGttAGCTGCCGTTCCCGTCTCCctccAGCGGAGGCGGGCACCCCCAAAGCTACGAAGAACTCCAGACCCAGCGTGTCATGGCGAATGTTCGCGAGAGGCAGAGAACACAGAGTTTAAACGAAGCCTTCGCTGCCCTACGGAAGATCTACCCTACGCTGCCATCAGACAAGCTGTCTAAAATACAGACTTTGAAGCTTGCAGCTCGATATATTGATTTTCTCTATCAGGTGGAGCAATCCGACGAGCTGGATTCTAAAATGGCCTCCggatTGAGACGCAGACaCGCGCCTACaTTC
111365_dir_TRIPLE_MUTN_Short_nuclear_domain;TWST1_HUMAN;HLH;94;51_1386;3_window;AKSHAT;HLH_library.csv	AGTCGttAGCTGCCGTTCCCGTCTCCctccTCCGGGGGCGGATCGCCTCAGTCTTACGAAGAGCTGCAAACGCAGCGGGTGATGGCCAACGTTAGAGAACGACAGAGGACTCAGAGCTTAAATGAGGCGTTTGCTGCTCTGCGCAAAATTATCGTGACACTCCCCTCAGATAAGTTGAGCAAAATCCAGACCCTGAAGCTTGCCGCAGTATATATAGATTTCCTATACCAGGTGCTGCAATCTGACGAGCTCGACTCCGTCATGGCCAGTggatTGAGACGCAGACaCGCGCCTACaTTC
111366_dir_TRIPLE_MUTN_Short_nuclear_domain;TWST1_HUMAN;HLH;94;51_7832;3_window;AKSHAT;HLH_library.csv	AGTCGttAGCTGCCGTTCCCGTCTCCctccAGTGGGGGCGAAAGCCCCCAGTCAGTCGAGGAGCTACAGACACAACGCGTGATGGCTAACGTTCGAGAGCGTCAGCGGACGCAGTCGCTCCACGAAGCCTTTGCGGCACTGAGAAAGATAATTCCTACTTTACCAAGCGACAAGCTGTCCAAAATCCAAACCCTTAAGCTGGCCGCCAGGTATATCGACTTCCTGTACCAGGTGCTCCAGTCCGATGAATTGGATTCTAAAATGGCTTCTggatTGAGACGCAGACaCGCGCCTACaTTC
111367_dir_TRIPLE_MUTN_Short_nuclear_domain;TWST1_HUMAN;HLH;94;51_14152;3_window;AKSHAT;HLH_library.csv	AGTCGttAGCTGCCGTTCCCGTCTCCctccTCCGGGGGAGGCTCACCTCAGTCCTACGCGGAATTGCAGACCCAGCGAGTCATGGCTAATGTGCGTGAGAGACAGAGGCACCAAAGCCTGAACGAAGCCTTCGCCGCACTCCGGAAGATCATTCCAACACTGCCCTCGGACAAACTGTCTAAGATCTGGACTCTCAAGCTAGCAGCTCGCTATATAGATTTTCTGTACCAGGTTCTTCAAAGCGACGAGTTAGATTCTAAAATGGCCAGTggatTGAGACGCAGACaCGCGCCTACaTTC
111368_dir_TRIPLE_MUTN_Short_nuclear_domain;TWST1_HUMAN;HLH;94;51_3082;3_window;AKSHAT;HLH_library.csv	AGTCGttAGCTGCCGTTCCCGTCTCCctccTCAGGCGGGGGATCTCCCCAGTCGTACGAGGAACTGCAAACTCAAAGGGTGATGGCCAACGTCCGAGAGCGGCAGCGCACACAGAGTTTGAATGAAGCCTTTGCTGCACTCCGTAAGATCATACCTCACCTGCCATCCGATAAACTTTCTAAATGGCAGACCCTGAAGCTCGCCGCGAGATATATTGACTTCTTATACCAGGTGCTACAGAGCGATGAGCTGGACAGCGTTATGGCTTCCggatTGAGACGCAGACaCGCGCCTACaTTC
111369_dir_TRIPLE_MUTN_Short_nuclear_domain;TWST1_HUMAN;HLH;94;51_2398;3_window;AKSHAT;HLH_library.csv	AGTCGttAGCTGCCGTTCCCGTCTCCctccTCAGGCGGAGGGTCCCCTCAATCCTACGAGGAGCTGCAGACCCAACGCGTGATGGCTAACGTTAGGGAACGACAGAGAACACAGTCTTTGGAAGAAGCTTATGCCGCACTAGCGAAGATCATCCCAACGCTCCCCAGTGACAAACTGAGCAAGATTCAGACTCTCAAATTAGCAGCCCGGTATATAGATTTCCTGTACCAGGTCCTGCAGTCGGATGAGCTTGACAGCAAGATGGCCTCTggatTGAGACGCAGACaCGCGCCTACaTTC
111370_dir_TRIPLE_MUTN_Short_nuclear_domain;TWST1_HUMAN;HLH;94;51_13371;3_window;AKSHAT;HLH_library.csv	AGTCGttAGCTGCCGTTCCCGTCTCCctccTCAGGCGGGGGAAGTCCTCAGTCGTATGAGGAACTTCAGACTCAGAGGGTTATGGCCGAAGTCCGTGAACGGCAGCGCACGTGGTCTCTCAACGAGGCCTTCGCTGCGCTGAGAAAGATCATCCCCACCCTCCCAAGCGACAAATTGTCCAAGATTCAAACACTGAAGTTAGCAGCACGATACATAGCTTTTCTGTACCAGGTGCTGCAATCCGATGAGCTAGACTCTAAAATGGCCAGCggatTGAGACGCAGACaCGCGCCTACaTTC
111371_dir_TRIPLE_MUTN_Short_nuclear_domain;TWST1_HUMAN;HLH;94;51_8427;3_window;AKSHAT;HLH_library.csv	AGTCGttAGCTGCCGTTCCCGTCTCCctccAGTTGGGGCGGGAGCCCTCAAAGCTATGAAGAGCTCCAGACACAGCGGGTCATGGCAAATGTGAGGGAGCGCCAGAGAACGCAGTCCCTGAACGAAGCCTTCGCAGCTCTACGTAAGATTATCCCAACCCTCCCCTCTGACAAACTGTCGGCGATCCAGACTTTAAAGCTGGCTGCCCGATACATAGATTTTCTTTACCAACCGCTGCAGTCTGACGAGTTGGATTCAAAAATGGCCTCCggatTGAGACGCAGACaCGCGCCTACaTTC
111372_dir_TRIPLE_MUTN_Short_nuclear_domain;TWST1_HUMAN;HLH;94;51_326;3_window;AKSHAT;HLH_library.csv	AGTCGttAGCTGCCGTTCCCGTCTCCctccTCAGGGGGCGGATCTCCGCAGAGCTATGAGGAATTACAGACACAGCGCGTAATGGCCAACGTCCGTGTTAGACAGCGAACCCAATCTCTGAATGAGGCTTTCGCTGCCCTGAGGAAAATCATTCCTACGCTGCCCTCCCCAAAGCTGAGTAAGATACAGACTCTAAAATTGGCGGCACGGTACATCGACTTTCTTTACCAAGTGCTCCAGTCCGACGAACTCGATAGCAAGATGGCCGTGggatTGAGACGCAGACaCGCGCCTACaTTC
111373_dir_TRIPLE_MUTN_Short_nuclear_domain;TWST1_HUMAN;HLH;94;51_3420;3_window;AKSHAT;HLH_library.csv	AGTCGttAGCTGCCGTTCCCGTCTCCctccAGCCCCGGCGGGTCTCCACAGAGTTACGAGGAGCTCCAGACACAGCGGGTGATGGCAAACGTCCGCGAGCGTCAGAGGACGCAGTCTCTCAATGAAGCCTTCGCCGCGCTGCGAAAGATCATCCCCACTCTGCCGTCCGATAAGCTTTCGTATATTCAGACCTTGAAACTGGCTGCTAGATACATAGACTTTCTATATCAACCTTTACAATCCGATGAACTGGACAGCAAAATGGCCTCAggatTGAGACGCAGACaCGCGCCTACaTTC
111374_dir_TRIPLE_MUTN_Short_nuclear_domain;TWST1_HUMAN;HLH;94;51_7173;3_window;AKSHAT;HLH_library.csv	AGTCGttAGCTGCCGTTCCCGTCTCCctccTCGGGGGGCGGATCACCTCAATCCTATGAGGAGCTGCAGACACAGAGGGTGATGGCTGTTGTGCGGGAAAGACAACGAACTCCGAGTCTGAACGAAGCGTTTGCCGCCCTTCGCAAGATAATTCCCACGCTCCCAAGCGACAAGCTAAGCAAAATCCAGACCCTGAAGTTAGCCGCACGTTACATCTACTTCCTGTATCAGGTCTTGCAGTCCGATGAGCTCGACTCTAAAATGGCTTCTggatTGAGACGCAGACaCGCGCCTACaTTC
111375_dir_TRIPLE_MUTN_Short_nuclear_domain;TWST1_HUMAN;HLH;94;51_3040;3_window;AKSHAT;HLH_library.csv	AGTCGttAGCTGCCGTTCCCGTCTCCctccAGCGGCGGGGGAAGCCCCCAATCCTACGAGGAGCTACAGACTCAGCACGTTATGGCAAATGTCCGGGAAAGGCAGAGAACGCAGTCTTTAAACGAAGCCTTTGCGGCCCTGCGCAAAATTATCCCTACATTGCCATCCGATAAGCTGTCAAAAATACAGACCGAAAAGCTTGCTGCCCGATATATCGACTTCCTCTACCAAGTGCTGCAGAGTGATGAGCTCGACTCTAAGATGGCTTGGggatTGAGACGCAGACaCGCGCCTACaTTC
111376_dir_TRIPLE_MUTN_Short_nuclear_domain;TWST1_HUMAN;HLH;94;51_14700;3_window;AKSHAT;HLH_library.csv	AGTCGttAGCTGCCGTTCCCGTCTCCctccTCAGGGGGCCACTCCCCACAGTCTTACGAGGAGCTGCAGACACAGAGGGTGATGGCTAACGTGCGAGAACGTCAGCGGACTCAGGTCCTCAATGAAGCCTTCGCCGCTCTGAGAAAGATTATCCCTACCTTACCCTCCGATAAGCTGTCTAAGATACAAACGCTGAAACTTGCAGCGCGCTACATCGATTTTCTATATCCGGTTTTGCAAAGCGACGAGCTCGACAGTAAAATGGCCAGCggatTGAGACGCAGACaCGCGCCTACaTTC
111377_dir_TRIPLE_MUTN_Short_nuclear_domain;TWST1_HUMAN;HLH;94;51_3984;3_window;AKSHAT;HLH_library.csv	AGTCGttAGCTGCCGTTCCCGTCTCCctccTCCGGCGGAGGGTCTCCACAAAGCTATGAAGAGCTGCAAACGCAGCGGGTCATGGCCAATGTTCGAGAAAGGCAGAGAACTCAGTCACTGAACGAAGCTTTCGCCGCTTTGCGCAAAATAATCCACACCCTCCCCAGTGACAAACTATCTAAGATCCAGACATTAAAGCTGGCAGCGGAGTACATTGATTTTCTCTACCAGGTGCTTCAGAGCGATGAGCTGGACTCCCCTATGGCCTCGggatTGAGACGCAGACaCGCGCCTACaTTC
111378_dir_TRIPLE_MUTN_Short_nuclear_domain;TWST1_HUMAN;HLH;94;51_15241;3_window;AKSHAT;HLH_library.csv	AGTCGttAGCTGCCGTTCCCGTCTCCctccTCCGGCGGGGGATCCCCACAGAGCTACGAAGAGTTACAGACTCAGCATGTGATGGCTAACGTTCGGGAAAGACAGCGCACGCAGTCTCTGAATGAGGCCTTTGCCGCTTTGCGAAAAATCATACCTACCCTCCCCAGTGATAAGCTATCTAAGATCCAAACACACAAACTGGCAGCGAGGTATATTGATTTCCTTTACCAGGTCCTCCAAAGCGACGAGCTGGACTCAAAGATGGCCTGGggatTGAGACGCAGACaCGCGCCTACaTTC
111379_dir_TRIPLE_MUTN_Short_nuclear_domain;TWST1_HUMAN;HLH;94;51_4306;3_window;AKSHAT;HLH_library.csv	AGTCGttAGCTGCCGTTCCCGTCTCCctccAGTGGCGGGGAGTCCCCTCAGTCTTACGAAGAACTGCAGACGCAGCGGGTCATGGCGAACGTTCGCGAGAGGCAGCGAACACAGCATCTGAATGAGGCCTTTGCAGCTTTAAGAAAGATTATCCCAACCCTACCCAGCGACAAGCTGTCAAAGATACAAACTCTTAAACTCGCCGCCCGTTACATCGACTTCCTCTATCACGTGTTGCAAAGCGATGAACTGGATTCCAAAATGGCTTCTggatTGAGACGCAGACaCGCGCCTACaTTC
111380_dir_TRIPLE_MUTN_Short_nuclear_domain;TWST1_HUMAN;HLH;94;51_12798;3_window;AKSHAT;HLH_library.csv	AGTCGttAGCTGCCGTTCCCGTCTCCctccAGCGGAGGCGGGTCTCCACAGTCCTACGAGGAGCTTCAAACCCAGCGAGTCATGGCTAACGTTAGAGAACGCCAGAGGACTCAAAGTCTGGTGGAGGCCTGGGCAGCCCTGTGGAAAATTATACCCACGCTCCCTTCCGATAAACTGTCGAAGATCCAGACACTAAAGTTGGCGGCTCGGTACATCGACTTCCTGTATCAGGTGCTCCAGTCTGACGAATTAGATAGCAAGATGGCCTCAggatTGAGACGCAGACaCGCGCCTACaTTC
111381_dir_TRIPLE_MUTN_Short_nuclear_domain;TWST1_HUMAN;HLH;94;51_13800;3_window;AKSHAT;HLH_library.csv	AGTCGttAGCTGCCGTTCCCGTCTCCctccTCCGGCGGGGGAAGCCCTCAGGAGTACGTGGAACTTCAGACACAGAGGGTGATGGCCAATGTCAGAGAACGACAACGGACTCAGTCTCTGAACGAGGCCTTTGCTGCGCTACGCAAGATCATTCCAACCCTCCCCTCAGATAAGCTGTCCAAAATCCAGACGCTGTGGTTGGCAGCTCGTTACATAGATTTCCTGTATCAAGTTCTCCAGAGTGACGAGTTAGACTCTAAAATGGCCAGCggatTGAGACGCAGACaCGCGCCTACaTTC
111382_dir_TRIPLE_MUTN_Short_nuclear_domain;TWST1_HUMAN;HLH;94;51_7838;3_window;AKSHAT;HLH_library.csv	AGTCGttAGCTGCCGTTCCCGTCTCCctccTCTGGCGGGGAAAGCCCACAGAGTCCTGAGGAACTCCAAACTCAGAGGGTGATGGCCAACGTTCGGGAGAGACAGCGAACCCAATCCCTTCCCGAAGCCTTCGCCGCTCTGCGCAAAATTATCCCCACACTGCCGTCTGACAAGTTATCCAAGATCCAGACGCTGAAGCTCGCTGCACGTTATATAGACTTTTTGTACCAGGTCCTGCAGTCGGATGAGCTAGATTCAAAAATGGCGAGCggatTGAGACGCAGACaCGCGCCTACaTTC
111383_dir_TRIPLE_MUTN_Short_nuclear_domain;TWST1_HUMAN;HLH;94;51_10789;3_window;AKSHAT;HLH_library.csv	AGTCGttAGCTGCCGTTCCCGTCTCCctccTCTGGGGGAGGCTCTCCGCAGAGCTATGAGGAACTGCAGACCCAAAGGGTCATGGCAAATGTGCGAGAGCGGCAGAGAACACAGTCACTCAACGAAGCCTTTGCTGCTCTGCGCAAAATCATATGGACGCTTCCATCGGACAAACTAAGTAAGATCCAGACTCTCAAGTTGGCCGCGCCTTACATTGATTTCCTGTACCAAGTTCTGCAGTCCGACGAGTTAGATAGCCCCATGGCCTCCggatTGAGACGCAGACaCGCGCCTACaTTC
111384_dir_TRIPLE_MUTN_Short_nuclear_domain;TWST1_HUMAN;HLH;94;51_15554;3_window;AKSHAT;HLH_library.csv	AGTCGttAGCTGCCGTTCCCGTCTCCctccTCCGGGGGCGGAAGTCCTCAGTCATATTACGAGCTCCAAACCCAGCGGGTGATGGCCAACGTTAGAGAACGACAGAGGGCACAAAGCTTAAATGAAGCCTTTGCCGCATTGCGTAAGATCATACCAACTCTGCCCTCTGATAAACTGAGCAAGATTTGGACACTGAAACTAGCTGCTCGCTATATCGACTTCCTTTACCAGGTCCTCCAGTCTGACGAGCTGGATTCCAAGATGGCGTCGggatTGAGACGCAGACaCGCGCCTACaTTC
111385_dir_TRIPLE_MUTN_Short_nuclear_domain;TWST1_HUMAN;HLH;94;51_2013;3_window;AKSHAT;HLH_library.csv	AGTCGttAGCTGCCGTTCCCGTCTCCctccAGCGGGGGAGGCTGGCCCCAGTCCTATGAGGAACTCCAGACTCAGCGAGTCATGGCCAATGTGAGAGAGAGGCAGCGGACACAATCTCTGAACGAAGCTTTTGCCGCCTTGCGCAAAATATACCCTACGCTTCCATCCGATAAGCTGAGCAAGATCCAGACCCTGAAACTCGCTGCACGTTACATTGACTTCTTATATCAGGTTGAGCAAAGTGACGAACTAGATTCTAAGATGGCGTCAggatTGAGACGCAGACaCGCGCCTACaTTC
111386_dir_TRIPLE_MUTN_Short_nuclear_domain;TWST1_HUMAN;HLH;94;51_7942;3_window;AKSHAT;HLH_library.csv	AGTCGttAGCTGCCGTTCCCGTCTCCctccTCTGGGTATGGCTCCCCACAGAGTTATGAAGAGTTGCAGACACAGCGCGTCATGGCCAATGTGAGGGAACGGCAACGAACTCAGTCTCTGAACGAGGCATTCGCCGCGTTACGTAAAATCATCCCTACGCTTCCCTCAGACAAGCTGAGCAAGATTCAGACCCTGAAGCTCGCTGCCAGATACATAGACCACCTCTACCAATGGCTACAGTCGGATGAGCTGGATTCCAAAATGGCTAGCggatTGAGACGCAGACaCGCGCCTACaTTC
111387_dir_TRIPLE_MUTN_Short_nuclear_domain;TWST1_HUMAN;HLH;94;51_4560;3_window;AKSHAT;HLH_library.csv	AGTCGttAGCTGCCGTTCCCGTCTCCctccGAGGGAGGCGGGTCACCGCAGAGCTATGAAGAGCTGCAGACCCAACGCGTGATGGCTAATGTTCGAGAACGTCAGAGACCACAATCCTTAAACGAAGCCTTTGCAGCGTTGAGGAAGATCATCCCTACACTACCCCACGATAAGCTGTCTAAGATACAGACTCTTAAACTGGCCGCTCGGTACATTGATTTCCTCTACCAGGTCCTCCAGAGCGACGAGCTGGACTCCAAAATGGCCAGTggatTGAGACGCAGACaCGCGCCTACaTTC
111388_dir_TRIPLE_MUTN_Short_nuclear_domain;TWST1_HUMAN;HLH;94;51_7138;3_window;AKSHAT;HLH_library.csv	AGTCGttAGCTGCCGTTCCCGTCTCCctccTCTGGGGGAGGCAGCCCCGCAAGCTATGAAGAGCTCCAGACTCAGAGGGTCATGGCTAATGTTCGCGAGCGGCAGCGAACGCAATCCCTAAACGAAGCCTTCGCCGCTCTGAGAAAATGGATCCCAACACTGCCTTCGGAAAAACTTAGTAAGATTCAAACCCTGAAGTTGGCCGCACGTTACATAGATTTTCTGTACCAGGTGCTCCAGTCCGACGAGTTAGACTCAAAGATGGCGTCTggatTGAGACGCAGACaCGCGCCTACaTTC
111389_dir_TRIPLE_MUTN_Short_nuclear_domain;TWST1_HUMAN;HLH;94;51_3382;3_window;AKSHAT;HLH_library.csv	AGTCGttAGCTGCCGTTCCCGTCTCCctccTCCGGGGGCGGAAGCCCTCAGTCCTATGAAGAGTTGCAGACCCAGAGGGTGATGGCTAACGTTCGGGAGCGCCAACGAACGCAATCTCTCAATGAAGCCTTTGCTGCCCTGAGAAAGATAATTTGGACACTGCCCTCTGACAAACTGTCAAAGATCCAGACTCTCAAATTAGCCGCGTGGTACATCGATTTCCTGTACCAGGTCCTTCAGTCGGACGAGCTAGATAGCGTGATGGCAAGTggatTGAGACGCAGACaCGCGCCTACaTTC
111390_dir_TRIPLE_MUTN_Short_nuclear_domain;TWST1_HUMAN;HLH;94;51_12367;3_window;AKSHAT;HLH_library.csv	AGTCGttAGCTGCCGTTCCCGTCTCCctccCCTGGGGGAGGCAGCCCCCAGAGTTATGAAGAACTGCAGACCCAGCGCGTCATGGCCAATGTTCGTGAAAGGCAGAGACACCAATCCCTGAACGAGGCCTTCGCCGCTCTCCGAAAAATCATACCAACTCTGCCGGAGGATAAGCTCTCTAAAATTCAGACACTAAAGCTGGCAGCTCGGTACATCGACTTTCTTTACCAGGTGTTACAATCAGACGAGTTGGATAGCAAGATGGCGTCCggatTGAGACGCAGACaCGCGCCTACaTTC
111391_dir_TRIPLE_MUTN_Short_nuclear_domain;TWST1_HUMAN;HLH;94;51_1481;3_window;AKSHAT;HLH_library.csv	AGTCGttAGCTGCCGTTCCCGTCTCCctccAGCGGGGGCGGATCCCCCCAGTCCTATGAAGAGCTGCAGACTCAGAGAGTGATGGCTAACGTTCGTGAGCGCCAGCGAACCCAATCTCTCAATGAGGCGTTCGCAGCCCTCCGGAAGATTATACCATGGCTGCCTTCAGACAAACTAAGCAAATGGCAAACACTGAAGCTGGCTGCCAGGTACATCGATTTTTTGTACCAGGTCTTACAGTCGGATGAACTTGACAGTTGGATGGCCTCTggatTGAGACGCAGACaCGCGCCTACaTTC
111392_dir_TRIPLE_MUTN_Short_nuclear_domain;TWST1_HUMAN;HLH;94;51_10747;3_window;AKSHAT;HLH_library.csv	AGTCGttAGCTGCCGTTCCCGTCTCCctccTCGGGGGTCGGCTCTCCCCAGTCCTACGAGGAACTCCAGACGCAACGTGTTATGGCCAATGTGCGCGAGAGGCAGCGGACACAAAGCTTAAACGAGGCGTTCGCAGCTCTGCGAAAAATCATTCCTACCCTGCCATCCGATAAGCTGTCTAAAATCCAGACTCTGAAGTTGGCCGCCAGATATATAGACGCTCTCTACCAGCACCTACAGAGTGATGAACTTGACTCAAAGATGGCAAGCggatTGAGACGCAGACaCGCGCCTACaTTC
111393_dir_TRIPLE_MUTN_Short_nuclear_domain;TWST1_HUMAN;HLH;94;51_8074;3_window;AKSHAT;HLH_library.csv	AGTCGttAGCTGCCGTTCCCGTCTCCctccTCTGGAGGCGGGAGTCCTCAAAGCTACGAGGAACTGCAGACGCAGAGAGTTATGGCTAATGTGCGAGAGAGGCAACGTACACAGTCCTTGAACGAAGCCTTTGCGGCACTCCGCAAAATCATTCCAACTCTGCCCTCGGATAAGCTATCTAAAATCGCCACCCTGAAGCTTGCTGCACGGTACATAGACTTCTTATATCAGGTCCTGCAGTCCGCCGAGCTCGACAGCAAGTGGGCCTCAggatTGAGACGCAGACaCGCGCCTACaTTC
111394_dir_TRIPLE_MUTN_Short_nuclear_domain;TWST1_HUMAN;HLH;94;51_10325;3_window;AKSHAT;HLH_library.csv	AGTCGttAGCTGCCGTTCCCGTCTCCctccTCTGGCGGGGGATCTCCTCAGTCCTACGAGGAGTTGCAAACACAGCGCGTGATGGCGAATGTTCGATGGCGTCAGAGAACCCAGTCCCTTAACGAAGCATTTGCCGCCCTGAGGAAAATCATTCCAACGCTGCCCAGTGAGAAACTCAGCAAGATACAAACTCTCAAGCTGGCTGCCCGGTATATCGACTTCCTGTACCAGGTCCTACAGAGCGATGAATTAGACTCAAAGATGGCTGAAggatTGAGACGCAGACaCGCGCCTACaTTC
111395_dir_TRIPLE_MUTN_Short_nuclear_domain;TWST1_HUMAN;HLH;94;51_11016;3_window;AKSHAT;HLH_library.csv	AGTCGttAGCTGCCGTTCCCGTCTCCctccAGCGGAGGGGGCGCCCCCCAGTCATATGAAGAGCTTCAGACACAGAGGGTCATGGCAAATGTGCGTGAGCGCCAGCGAACTCAGTCCCTAAACGAGGCCTTCGCAGCCCTGCGGAAGATCCACCCAACCTTACCTTCTGACAAGCTGTCTAAGATTCAAACGCTGAAATTGGCTGCGAGATACATAGATTTTCTCTACCAGGTTGTGCAAAGTGACGAACTCGATAGCAAAATGGCTTCCggatTGAGACGCAGACaCGCGCCTACaTTC
111396_dir_TRIPLE_MUTN_Short_nuclear_domain;TWST1_HUMAN;HLH;94;51_10680;3_window;AKSHAT;HLH_library.csv	AGTCGttAGCTGCCGTTCCCGTCTCCctccTCCGGAGGCGGGTCTCCACAGTCGTATGAGGAACTGCAAACTCAGAGAGTGATGGCCAATGTTCGGGAGCGCCAACGAACACAGTCCCTGAACGAAGCATTTGCAGCTCTACGTAAAATTATACCCGAACTTCCTTCAGACAAGTTATCTAAGGCCCAGACCCTGAAACTCGCGGCTAGGTACATCGACTTCCTCTACCAGGTCCTGCAGAGCGATGAGTTGGATAGCCACATGGCCAGTggatTGAGACGCAGACaCGCGCCTACaTTC
111397_dir_TRIPLE_MUTN_Short_nuclear_domain;TWST1_HUMAN;HLH;94;51_4806;3_window;AKSHAT;HLH_library.csv	AGTCGttAGCTGCCGTTCCCGTCTCCctccAGCGGCGGGGGAAGCCCACAGGTTTATTGGGAGCTGCAAACGCAGCGGGTCATGGCAAATGTGCGCGAGAGACAGCGTACACAGTCTTTGAACGAAGCGTTTGCCGCTCTGAGGAAGATCATTCCCACCCTCCCTAGTGACAAACTCTCCAAGATACAGACTCTGTATCTAGCTGCCCGATACATCGATTTCTTATACCAAGTGCTTCAGTCCGACGAACTGGATTCTAAAATGGCCTCAggatTGAGACGCAGACaCGCGCCTACaTTC
111398_dir_TRIPLE_MUTN_Short_nuclear_domain;TWST1_HUMAN;HLH;94;51_13810;3_window;AKSHAT;HLH_library.csv	AGTCGttAGCTGCCGTTCCCGTCTCCctccTCCGGCGGGGGATACCCTCAGTCTTACGAGGAGTTGCAAACGCAGCGAGTCATGGCTAACGTGAGAGAAAGGCAGCGGACACAGAGCCTGAATGAGGCCTTCGCAGCTCTTCGCAAAATCTATCCAACCCTCCCCAGTGATAAGCTCTCAAAAATACAAACTCTGAAGCTGGCCGCCCGTTATATTGACTTTCTATACCAGGTTGCGCAGAGCGACGAATTAGATTCTAAGATGGCATCCggatTGAGACGCAGACaCGCGCCTACaTTC
111399_dir_TRIPLE_MUTN_Short_nuclear_domain;TWST1_HUMAN;HLH;94;51_5338;3_window;AKSHAT;HLH_library.csv	AGTCGttAGCTGCCGTTCCCGTCTCCctccAGCGGGGGAGGCTCCCCTGCATCATATGAGGAACTACAGACCCAACGCGTGATGGCTAATGTTAGAGAACGGCAGCGTACTCAGAGCCTTAACGAGGCCTTTGCCGCGCTGAGGAAGGAGATCCCGACGCTCCCCTCTCCAAAGCTGTCGAAAATACAAACATTAAAACTGGCTGCACGATACATTGATTTCCTGTACCAGGTCCTCCAGAGTGACGAATTGGACTCTAAGATGGCCTCCggatTGAGACGCAGACaCGCGCCTACaTTC
111400_dir_TRIPLE_MUTN_Short_nuclear_domain;TWST1_HUMAN;HLH;94;51_6401;3_window;AKSHAT;HLH_library.csv	AGTCGttAGCTGCCGTTCCCGTCTCCctccAGCGGGGGCGGATCACCCCAAGAGTACCCGGAGCTTCAGACCCAGAGAGTCATGGCCAACGTTCGTGAACGCCAGCGGACTCAGTCCCTAAATGAAGCCTTCGCCGCACTGCGAAAGATTATCCCTACACTCCCATCTGATAAGTTGAGCAAAATACAAACGCTGGCTTTAGCTGCAAGGTATATCGACTTTCTGTACCAGGTGCTGCAGTCCGATGAGCTCGACTCTAAAATGGCGAGTggatTGAGACGCAGACaCGCGCCTACaTTC
111401_dir_TRIPLE_MUTN_Short_nuclear_domain;TWST1_HUMAN;HLH;94;51_11901;3_window;AKSHAT;HLH_library.csv	AGTCGttAGCTGCCGTTCCCGTCTCCctccTCTGGGGGCGAATCTCCTCAGTCATATGAGGAGCTGCAGACACAGAGAGTTATGGCCAACGTGCGCGAACGACAAAGGACCCAACCACTCAATGAAGCCTTCGCGGCCCTGCGTAAAATCATCCCCACGCTGCCGAGCGACAAGCTATCCAAGATACAGACTCTGAAGTTGGCTGCTCGGTATATTGATTTTCTCTACTACGTCTTACAGAGCGATGAGCTTGACAGTAAAATGGCATCCggatTGAGACGCAGACaCGCGCCTACaTTC
111402_dir_TRIPLE_MUTN_Short_nuclear_domain;TWST1_HUMAN;HLH;94;51_13543;3_window;AKSHAT;HLH_library.csv	AGTCGttAGCTGCCGTTCCCGTCTCCctccTCCGGCGCGGGGTCTCCTCAGAGTTACGAGGAGTTGCAGACCCAGCGGGTGATGGCCAACGTCCGAGAGAGACAGCGCACTCAATCCCTTAATGAAGCATTCGCTGCTCTCCGTAAGATTATCCCAACGCTGCCCTCGGACAAATTAAGCAAAATCCAGACACTCAAGCTGGCAGCCAGGTATATAGACTGGCTGTACCAGCACCTACAAAGCGATGAACTGGATTCAAAGATGGCCTCTggatTGAGACGCAGACaCGCGCCTACaTTC
111403_dir_TRIPLE_MUTN_Short_nuclear_domain;TWST1_HUMAN;HLH;94;51_5797;3_window;AKSHAT;HLH_library.csv	AGTCGttAGCTGCCGTTCCCGTCTCCctccAGCGGAGGCGGGTCCCCACAGTCGTACGAAGAGCTCCAGACGCAGAGAGTTATGGCCAACGTGCGAGAGCGCCAGCGGACACAATCTCTGTGGGAAGCGGTGGCAGCCCTGTACAAGATCATTCCTACCCTACCCAGCGATAAACTTTCAAAGATCCAGACTTTGAAACTCGCTGCCAGGTATATAGACTTCTTATATCAGGTCCTGCAATCCGACGAGCTGGATTCTAAGATGGCTAGTggatTGAGACGCAGACaCGCGCCTACaTTC
111404_dir_TRIPLE_MUTN_Short_nuclear_domain;TWST1_HUMAN;HLH;94;51_2603;3_window;AKSHAT;HLH_library.csv	AGTCGttAGCTGCCGTTCCCGTCTCCctccTCTGGAGGCGGGAGTCCCCAGGTTTACTGGGAGCTCCAAACCCAGAGGGTCATGGCCAATGTGCGAGAAAGACAGCGTACACAGAGCTTAAACGAAGCCTTTGCTGCGCTGCGGAAAATCATACCAACTCTGCCTTCTGACAAGCTCTCCAAGATTCAGACGCTGTGGTTGGCAGCTCGCTATATCGACTTCCTTTACCAGGTGCTGCAATCCGATGAGCTAGATAGCAAAATGGCCTCAggatTGAGACGCAGACaCGCGCCTACaTTC
111405_dir_TRIPLE_MUTN_Short_nuclear_domain;TWST1_HUMAN;HLH;94;51_5752;3_window;AKSHAT;HLH_library.csv	AGTCGttAGCTGCCGTTCCCGTCTCCctccTCGGGAGGCGGGTCACCTCAGTCTTACTGGGAGCTCCAGACACAACGAGTGATGGCTAACGTCCGTGAGAGACAGAGGGCCCAATCCCTTAATGAAGCGTTTGCTGCACTACGGAAAATAATTCCAACTCTGCCCTCCGACAAACTGAGCAAGATCGAAACCCTCAAGTTAGCCGCCCGCTACATCGATTTCTTGTATCAGGTTCTGCAGTCTGACGAGCTGGATAGCAAGATGGCAAGTggatTGAGACGCAGACaCGCGCCTACaTTC
111406_dir_TRIPLE_MUTN_Short_nuclear_domain;TWST1_HUMAN;HLH;94;51_14547;3_window;AKSHAT;HLH_library.csv	AGTCGttAGCTGCCGTTCCCGTCTCCctccTCCGGCTATGGGTCCCCGCAGTCTTACGAGGAGCTACAAACCCAGCGAGTGATGGCTAATGTCCGTGAACGCCAGCGGACACAGAGTCTCAACGAAGCCTTCGCCGCGCTGAGGAAAATTATCCCAACTTTACCTAGCGACAAGCTGAGCAAGATCCAGACGCTCAAACTGGCAGCCAGATATATAGATCCCCTTTACCAATACCTGCAGTCGGACGAGTTGGATTCAAAGATGGCTTCTggatTGAGACGCAGACaCGCGCCTACaTTC
111407_dir_TRIPLE_MUTN_Short_nuclear_domain;TWST1_HUMAN;HLH;94;51_552;3_window;AKSHAT;HLH_library.csv	AGTCGttAGCTGCCGTTCCCGTCTCCctccAGCGGAGGCGGGTCTCCACAGTCCTACGTGGAACTGCAGACCCAAAGGGTTATGGCCAATGTGAGAGAGCGTCAGCGATACCAGTCACTAAACGAAGCGTTTGCAGCCCTGCGGAAGATAATTCCTACTCTTCCCTCCGACAAACTGAGTAAGATCCCGACACTCAAGTTAGCTGCCCGCTATATCGATTTCCTCTATCAAGTCCTGCAGAGCGACGAGTTGGATTCGAAAATGGCTTCTggatTGAGACGCAGACaCGCGCCTACaTTC
111408_dir_TRIPLE_MUTN_Short_nuclear_domain;TWST1_HUMAN;HLH;94;51_15336;3_window;AKSHAT;HLH_library.csv	AGTCGttAGCTGCCGTTCCCGTCTCCctccTCGGGGGGCGGATCTCCGCACTCCTACGAGGAGCTGCAGACGCAGAGAGTCATGGCGAATGTGCGGGAACGCCAGCGTACCCAATCACTCAACGAGGCTTTCGCCGCTCTGCGAAAAGAAATACCCACTCTTCCTTCTCCAAAGCTGAGTAAGATCCAGACATTGAAGTTAGCCGCAAGGTACATTGACTTTCTGTATCAAGTTCTACAGTCCGACGAACTCGATAGCAAAATGGCCAGCggatTGAGACGCAGACaCGCGCCTACaTTC
111409_dir_TRIPLE_MUTN_Short_nuclear_domain;TWST1_HUMAN;HLH;94;51_11033;3_window;AKSHAT;HLH_library.csv	AGTCGttAGCTGCCGTTCCCGTCTCCctccTCTGGCGGGTGGTCGCCGCAGTCCGAAGAAGAACTGCAAACTCAAAGGGTGATGGCCAACGTTCGAGAGCGCCAGCGTACGCAGAGTCTCCCTGAGGCTTTTGCCGCTCTTAGAAAGATCATTCCCACACTGCCATCAGATAAACTATCTAAAATACAGACCCTGAAGTTAGCAGCCCGGTATATCGATTTCCTGTACCAGGTCCTCCAGTCCGACGAGTTGGACAGCAAGATGGCGAGCggatTGAGACGCAGACaCGCGCCTACaTTC
111410_dir_TRIPLE_MUTN_Short_nuclear_domain;TWST1_HUMAN;HLH;94;51_2435;3_window;AKSHAT;HLH_library.csv	AGTCGttAGCTGCCGTTCCCGTCTCCctccTCCGGCGGGTACTCTCCCCAGTCTGAAGAAGAATTGCAAACGCAGAGAGTTATGGCTAACGTCCGTGAGAGGCAACGCACACAGAGTCTCTGGGAGGCGTTTGCCGCCCTGCGAAAAATCATTCCAACTCTGCCTTCAGACAAGCTATCCAAAATACAGACCCTGAAGCTGGCTGCCCGGTATATCGACTTCCTCTACCAGGTGCTTCAGTCGGATGAGTTAGATAGCAAGATGGCAAGCggatTGAGACGCAGACaCGCGCCTACaTTC
111411_dir_TRIPLE_MUTN_Short_nuclear_domain;TWST1_HUMAN;HLH;94;51_10433;3_window;AKSHAT;HLH_library.csv	AGTCGttAGCTGCCGTTCCCGTCTCCctccTCTGGCGGGGAGTCTCCACAGAGCGTTGAGGAACTCCAGACGCAACGCGTCATGGCTAACGTGAGGGAACGTCAACGAACCCAGTCCCTGCCCGAAGCCTTCGCAGCCCTGCGGAAGATAATCCCGACACTGCCTAGTGATAAGCTAAGCAAGATTCAGACTTTGAAACTGGCCGCGAGATATATCGACTTTCTCTACCAGGTGCTTCAGTCCGATGAGTTAGACTCAAAAATGGCTTCGggatTGAGACGCAGACaCGCGCCTACaTTC
111412_dir_TRIPLE_MUTN_Short_nuclear_domain;TWST1_HUMAN;HLH;94;51_9683;3_window;AKSHAT;HLH_library.csv	AGTCGttAGCTGCCGTTCCCGTCTCCctccAGCGGGGGAGGCAGCCCGCAGTCGTACGAGGAGCTGCAGACACAACGTGTCATGGCCAACGTTCGCGAACGGCAAAGAACTCAGTCTTTGAATGAAGCTTTTGCAGCTCTGAGGAAAATCATTCCCCCTCTGCCATCCGATAAGTTATCAAAGCCCCAGACCCTGAAACTTGCGGCCCGATACATAGACTTCCTATATCAGGTGCTCCAGAGTGACGAGCTCGATTCCTATATGGCCTCTggatTGAGACGCAGACaCGCGCCTACaTTC
111413_dir_TRIPLE_MUTN_Short_nuclear_domain;TWST1_HUMAN;HLH;94;51_13809;3_window;AKSHAT;HLH_library.csv	AGTCGttAGCTGCCGTTCCCGTCTCCctccTCCGGCGGAGGGTCACCTCAGGTGTACCACGAGCTGCAGACTCAGCGAGTCATGGCCAACGTTCGGGAAAGACAACGTACCCAGTCTCTGAATGAAGCGTTTGCTGCCTTGCGCAAGATCATTCCCACACTACCAAGCGACAAGCTGAGTAAAATACAGACGTTAGCTCTGGCAGCAAGGTACATCGATTTCCTCTATCAGGTGCTCCAATCCGACGAGCTTGATAGCAAAATGGCCTCTggatTGAGACGCAGACaCGCGCCTACaTTC
111414_dir_TRIPLE_MUTN_Short_nuclear_domain;TWST1_HUMAN;HLH;94;51_7548;3_window;AKSHAT;HLH_library.csv	AGTCGttAGCTGCCGTTCCCGTCTCCctccTCAGGGGTCGGCTCCCCTCAGAGTTACGAAGAATTACAGACTCAAAGAGTGATGGCGAATGTTCGGGAGCGACAACGTACGCAGTCCCTTAACGAGGCTTTCGCCGCACTGCGCAAAATTATCCCAACACTGCCCAGCGACAAGCTGAGCAAGATCCAGACCCTCAAACTGGCCGCCAGGTACATAGACTGGTTGTATCAGGAACTACAGTCGGATGAGCTCGATTCTAAGATGGCTTCTggatTGAGACGCAGACaCGCGCCTACaTTC
111415_dir_TRIPLE_MUTN_Short_nuclear_domain;TWST1_HUMAN;HLH;94;51_11595;3_window;AKSHAT;HLH_library.csv	AGTCGttAGCTGCCGTTCCCGTCTCCctccTCCGGAGGGGGCTCTCCCCAGAGTTACGAGGAATTACAGACGCAGAGAGTCATGGCTAACGTGCGGGAAAGGCAGCGCACACAATCTCTGTATGAGGCGTGGGCCGCATTGTACAAAATTATACCAACCCTACCTAGCGACAAGCTCTCGAAGATCCAGACTCTTAAACTGGCTGCCCGATATATCGACTTCCTCTACCAAGTTCTGCAGAGCGATGAGCTGGATTCCAAGATGGCCTCAggatTGAGACGCAGACaCGCGCCTACaTTC
111416_dir_TRIPLE_MUTN_Short_nuclear_domain;TWST1_HUMAN;HLH;94;51_8655;3_window;AKSHAT;HLH_library.csv	AGTCGttAGCTGCCGTTCCCGTCTCCctccGTGGGAGGGGGCAGTCCTCAGTCTTACGAAGAGCTGCAGACACAACGCGTAATGGCGAACGTGAGGGAGCGGCAGCGTACGCAATCACTAAATGAAGCCTTTGCCGCATTGCGAAAAATTATCCCCACTTTACCATCTGATAAACTGTCCAAGATCCAGACCCTCAAGGTTGCCGCTAGATACATAGACTTCCTCTATCAGGTCCTTCAGAGCGACGAGCTGGATTCCAAGTGGGCTAGCggatTGAGACGCAGACaCGCGCCTACaTTC
111417_dir_TRIPLE_MUTN_Short_nuclear_domain;TWST1_HUMAN;HLH;94;51_9377;3_window;AKSHAT;HLH_library.csv	AGTCGttAGCTGCCGTTCCCGTCTCCctccTCGGGCGGAGGGTCACCCCAGTCCTATGAAGAATTGCAAACCCAGCGTGTCATGGCCCACGTTAGGGAGCGCCAGCGAACATACTCCCTGAACGAGGCATTCGCCGCGCTGCGGAAAATAATTCCTACGCTCCCATCTGACAAGCTTAGCAAGATCCAAACTCTAAAGCTGGCTGCTAGATATATCGTGTTTCTGTACCAGGTGCTCCAGAGTGATGAGTTAGACAGCAAAATGGCCTCTggatTGAGACGCAGACaCGCGCCTACaTTC
111418_dir_TRIPLE_MUTN_Short_nuclear_domain;TWST1_HUMAN;HLH;94;51_15047;3_window;AKSHAT;HLH_library.csv	AGTCGttAGCTGCCGTTCCCGTCTCCctccAGCGGCGGAGGGAGCCCGCAGTCTTACGAAGAGCTCCAAACACAGTATGTCATGGCAAACGTGCGAGAGAGGCAGAGAACCCAGTCCTTGAATGAAGCTTTTGCCGCTCTGCGGAAGATTATCCCCACTCTTCCTTCAGATAAGCTGTCTAAAATACAGACGCCAAAGTTAGCCGCGCGCTATATCGATTTCCTCTACCAAGTTCTACAGTCCGACGAGCTGGACAGTAAAATGGCCCCCggatTGAGACGCAGACaCGCGCCTACaTTC
111419_dir_TRIPLE_MUTN_Short_nuclear_domain;TWST1_HUMAN;HLH;94;51_8029;3_window;AKSHAT;HLH_library.csv	AGTCGttAGCTGCCGTTCCCGTCTCCctccTCCGAGGGCGGGAGTCCTCAATCATACGAAGAACTTCAAACGCAGAGGGTTATGGCCAACGTGCGCGAGCGGCAGCGTACCCAGTCTCTGAATGAAGCCTTCGCAGCTCTCAGAAAAATCATCCCCACACTCCCAAGCGACAAGCTGTCCGAGATACAGACTCTGAAATTAGCTGCCCGATACATTGATTTTCTGTATCAGGTCCTACAGAGCGACGAGTTGGATTCTAAGATGGCGTCGggatTGAGACGCAGACaCGCGCCTACaTTC
111420_dir_TRIPLE_MUTN_Short_nuclear_domain;TWST1_HUMAN;HLH;94;51_8878;3_window;AKSHAT;HLH_library.csv	AGTCGttAGCTGCCGTTCCCGTCTCCctccAGCGGAGGGGGCTCCCCACAGTCCTATGAAGAGCTGCAGACGCAACGTGTGATGGCTAATGTTCGAGAGCGCCAGAGAACACAATCTCTCAACGAAGCTTTTGCGGCACTTCGGAAGATTATCCCCACCTTGCCGAGTGACAAATTATCTAAGATACCTACTCTGAAACTGGCCGCCAGGTACATCGACTTCCTCTACCAGGTCCTACAGTCACCCGAGCTGGATTCGAAGTGGGCCAGCggatTGAGACGCAGACaCGCGCCTACaTTC
111421_dir_TRIPLE_MUTN_Short_nuclear_domain;TWST1_HUMAN;HLH;94;51_2247;3_window;AKSHAT;HLH_library.csv	AGTCGttAGCTGCCGTTCCCGTCTCCctccTCCGGAGGCGGGAGCCCACAAAGTTACGAGGAGCTCCAGACACAGGAAGTCATGGCTAATGTGCGGGAGAGGCAGAGAACGCAGAGCTTGAACGAGGCATTTGCTGCGCTTCGCAAGATCATACCCACCCTACCTTCTGACAAGCTGTCCAAAATCCAAACTGAAAAGTTAGCCGCCCGATATATTGATTTCCTCTACCAGGTTCTGCAGTCTGACGAACTGGATTCAAAAATGGCCCACggatTGAGACGCAGACaCGCGCCTACaTTC
111422_dir_TRIPLE_MUTN_Short_nuclear_domain;TWST1_HUMAN;HLH;94;51_5043;3_window;AKSHAT;HLH_library.csv	AGTCGttAGCTGCCGTTCCCGTCTCCctccTCTGGGGGAGGCTCCCCTCAGAGTTATGAGGAGCTGCAAACTCAGGAGGTCATGGCGAACGTTCGGGAACGCCAGCGAACACAGTCTCTCAATGAGGCATTTGCAGCCCTTAGAAAGATAATCCCCACCTTACCAAGCGATAAATTGAGCAAAATTCAGACGGAAAAGCTAGCTGCCAGGTACATCGATTTCCTGTACCAAGTGCTCCAGTCAGACGAACTGGACTCCAAGATGGCTGCCggatTGAGACGCAGACaCGCGCCTACaTTC
111423_dir_TRIPLE_MUTN_Short_nuclear_domain;TWST1_HUMAN;HLH;94;51_7568;3_window;AKSHAT;HLH_library.csv	AGTCGttAGCTGCCGTTCCCGTCTCCctccGTCGGAGGGGGCTCACCTCAGTCCTACGAAGAACTACAGACCCAACGAGTGATGGCAAACGTTCGTGAGCGCCAGCGGTGGCAGAGCCTGAATGAGGCGTTTGCTGCCCTCAGAAAAATCATCCCAACTCTGCCCGTGGACAAACTCTCTAAGATTCAGACATTAAAGCTGGCCGCCAGGTATATAGATTTCCTTTACCAGGTACTGCAAAGTGATGAGTTGGACTCCAAGATGGCTAGCggatTGAGACGCAGACaCGCGCCTACaTTC
111424_dir_TRIPLE_MUTN_Short_nuclear_domain;TWST1_HUMAN;HLH;94;51_3258;3_window;AKSHAT;HLH_library.csv	AGTCGttAGCTGCCGTTCCCGTCTCCctccGCTGGCGGAGGGTCCCCCCAATCATATGAGGAGCTGCAGACCCAACGCGTCATGGCCAACGTGAGGGAGCGTCAGCGGACGCAGTCCCTCAATGAAGCATTCGCCGCACTACGAAAGATCATTCCGACACTCCCAAGCGATAAGTTAAGCAAAATCCAGACTCTTAAGTGGGCCGCTAGATACATAGATTTTCTGTACCAGGTTCTGCAGTCTGACGAATTGGACAGTAAACCTGCGTCTggatTGAGACGCAGACaCGCGCCTACaTTC
111425_dir_TRIPLE_MUTN_Short_nuclear_domain;TWST1_HUMAN;HLH;94;51_6005;3_window;AKSHAT;HLH_library.csv	AGTCGttAGCTGCCGTTCCCGTCTCCctccAGTGGCGGAGGGAGCCCCCAGGTGTATTGGGAACTGCAGACACAAAGGGTCATGGCAAATGTTCGAGAAAGACAACGTACGCAGAGCCTGAACGAGGCGTTCGCCGCCCTCCGCAAAATCATTCCAACCCTGCCTTCTGATAAGCTCTCCAAGATACAGACTCTGTACTTGGCCGCTCGGTATATCGATTTTCTATACCAGGTGCTTCAGTCTGACGAGTTAGACTCCAAAATGGCTTCAggatTGAGACGCAGACaCGCGCCTACaTTC
111426_dir_TRIPLE_MUTN_Short_nuclear_domain;TWST1_HUMAN;HLH;94;51_1539;3_window;AKSHAT;HLH_library.csv	AGTCGttAGCTGCCGTTCCCGTCTCCctccTCGGGGGGCGGATCTCCTTGGAGTTATGAAGAACTGCAGACGCAACGCGTGATGGCGAACGTTAGGGAGCGGCAGCGAACTCAGTCACTAAATGAAGCCTTTGCAGCTCTGCGTAAATGGATCCCAACACTCCCCTCCGAGAAGTTGAGCAAGATACAGACCTTAAAGCTTGCCGCTAGATACATTGACTTCCTGTACCAGGTCCTCCAATCCGATGAGCTGGACAGCAAAATGGCCTCTggatTGAGACGCAGACaCGCGCCTACaTTC
111427_dir_TRIPLE_MUTN_Short_nuclear_domain;TWST1_HUMAN;HLH;94;51_2649;3_window;AKSHAT;HLH_library.csv	AGTCGttAGCTGCCGTTCCCGTCTCCctccTCCGGGGGAGGCTCCCCCCAGTCTTATGAAGAACTGCAAACACAGTATGTTATGGCTAACGTCCGAGAGAGGCAAAGAACTCAGTCACTTAATGAGGCATTTGCTGCCCTCCGCAAAATCATCCCAACGCTACCTAGCGACAAGCTGAGTAAAATTCAGACCGCGAAGTTGGCAGCCCGGTACATAGATTTCCTGTACCAGGTGCTCCAGTCTGATGAGTTAGACAGCAAGATGGCCGAAggatTGAGACGCAGACaCGCGCCTACaTTC
111428_dir_TRIPLE_MUTN_Short_nuclear_domain;TWST1_HUMAN;HLH;94;51_7971;3_window;AKSHAT;HLH_library.csv	AGTCGttAGCTGCCGTTCCCGTCTCCctccTCCGGAGGCGGGTCGCCCCAGTCTTACGAGGAATTACAGACTCAACGTGTGATGGCGTATGTTAGGGAACGGCAGAGAACCGCCTCCCTGAACGAGGCCTTCGCAGCTCTGCGCAAAATAATTCCTACGTTGCCAAGTGACAAACTCAGCAAGATCCAGACACTTAAGCTCGCAGCTCGATACATCTATTTTCTGTACCAAGTCCTGCAGTCTGACGAGCTAGATTCAAAGATGGCCAGCggatTGAGACGCAGACaCGCGCCTACaTTC
111429_dir_TRIPLE_MUTN_Short_nuclear_domain;TWST1_HUMAN;HLH;94;51_15523;3_window;AKSHAT;HLH_library.csv	AGTCGttAGCTGCCGTTCCCGTCTCCctccTCCGGGGGAGGCAGTCCTCAAAGCTACGAAGAACTGCAGACCCAGCGCGTGATGGCTAACGTTCGTCATCGGCAGAGGACGCAATCCCTTAATGAGGCCTTTGCCGCGCTACGAAAGATAATCCCCACACTCCCATCTCACAAATTGTCTAAAATCCAGACTCTGAAGCTGGCTGCCAGATATATTGATTTCCTCTACCAGGTCCTGCAGAGCGACGAGTTAGACTCAAAGATGGCATATggatTGAGACGCAGACaCGCGCCTACaTTC
111430_dir_TRIPLE_MUTN_Short_nuclear_domain;TWST1_HUMAN;HLH;94;51_10175;3_window;AKSHAT;HLH_library.csv	AGTCGttAGCTGCCGTTCCCGTCTCCctccTCCGGGGGCGGATCCCCACAATCGTACGAAGAGCTACAAACTCAGAGAGTGATGGCCGAGGTTCGGGAACGACAGCGTACGCACTCTCTTAACGAGGCGTTCGCTGCACTGAGGAAGATCATTCCCACCCTGCCTAGCGACAAACTCTCTAAGATACAGACACTCAAACTGGCTGCCCGCTACATCGTCTTTCTGTATCAGGTGTTGCAGTCAGACGAATTAGATAGTAAGATGGCCAGCggatTGAGACGCAGACaCGCGCCTACaTTC
111431_dir_TRIPLE_MUTN_Short_nuclear_domain;TWST1_HUMAN;HLH;94;51_11837;3_window;AKSHAT;HLH_library.csv	AGTCGttAGCTGCCGTTCCCGTCTCCctccTCTGGGGGCGCTTCCCCCCAAAGCTGGGAGGAACTGCAAACACAGCGCGTTATGGCCAACGTCAGGGAGAGACAGCGTACCCAGTCCCTGCACGAGGCATTTGCGGCCCTCCGAAAAATCATACCTACTTTACCATCAGACAAGCTGAGTAAAATCCAGACGCTTAAGCTGGCCGCTCGGTATATTGACTTCCTCTACCAGGTGTTGCAGTCGGATGAACTAGATTCTAAGATGGCAAGCggatTGAGACGCAGACaCGCGCCTACaTTC
111432_dir_TRIPLE_MUTN_Short_nuclear_domain;TWST1_HUMAN;HLH;94;51_3203;3_window;AKSHAT;HLH_library.csv	AGTCGttAGCTGCCGTTCCCGTCTCCctccAGCGGCGGAGGGTCCCCTCAACACTATGCCGAACTCCAGACCCAGAGGGTTATGGCTAACGTCCGAGAAAGACAACGGACACAGAGCCTAAATGAGGCCTTCGCTGCGTTACGTAAAATTATCCCAACTCTGCCCTCAGACAAGCTGTCCAAGATCCAGACGCTCCCGCTGGCCGCACGCTACATAGATTTTCTGTACCAGGTGCTTCAGTCTGATGAGTTGGACAGTAAAATGGCATCTggatTGAGACGCAGACaCGCGCCTACaTTC
111433_dir_TRIPLE_MUTN_Short_nuclear_domain;TWST1_HUMAN;HLH;94;51_9053;3_window;AKSHAT;HLH_library.csv	AGTCGttAGCTGCCGTTCCCGTCTCCctccGAGGGCGGAGGGAGCCCGCAATCTTATGAGGAACTGCAAACGCAGCGAGTGATGGCGAACGTTCGCGAAAGGCAGCGGACCCAGTCACTAAATGAAGCCTTTGCCGCCTTGCGTAAGATCATCCCAACACTCCCTTCTGACAAATTATCCAAGATACAGACTCTGAAACCCGCTGCTAGATACATTGATTTCCTCTACCAGGTCCTTCAGAGCGACGAGCTGGATAGTAAGTATGCATCCggatTGAGACGCAGACaCGCGCCTACaTTC
111434_dir_TRIPLE_MUTN_Short_nuclear_domain;TWST1_HUMAN;HLH;94;51_4980;3_window;AKSHAT;HLH_library.csv	AGTCGttAGCTGCCGTTCCCGTCTCCctccTCTGGGGGAGGCTCACCTCAAAGCTATGAGGAGCTACAGACTCAGCGGGTGATGGCCAACGTCCGAGAAAGACAAAGGACCCAGTCCCTCAATGAAGCTTTTGCAGCTCTCCGCAAAATTATATGGACATTACCCTCGGACAAACTGAGTAAGATCCAGACCCTGAAGTTGGCCGCGTACTACATCGACTTCCTGTATCAGGTTCTGCAGAGCGATGAGCTTGATTCCTGGATGGCCTCTggatTGAGACGCAGACaCGCGCCTACaTTC
111435_dir_TRIPLE_MUTN_Short_nuclear_domain;TWST1_HUMAN;HLH;94;51_10493;3_window;AKSHAT;HLH_library.csv	AGTCGttAGCTGCCGTTCCCGTCTCCctccTCTGGGGGCGGAAGTCCTCAATCATATGAGGAACTGCAGACCCAGCGGGTCGCTGCCAACGTTAGGGAGAGACACCGAACTCAAAGCTTGAATGAGGCATTTGCCGCCCTGCGCAAGATCATACCCACGCTTCCATCCGATAAACTGGCGAAAATTCAGACATTAAAGCTCGCCGCACGTTACATCGATTTCCTGTACCAGGTGCTCCAGTCCGACGAACTAGACAGCAAGATGGCTTCTggatTGAGACGCAGACaCGCGCCTACaTTC
111436_dir_TRIPLE_MUTN_Short_nuclear_domain;TWST1_HUMAN;HLH;94;51_13240;3_window;AKSHAT;HLH_library.csv	AGTCGttAGCTGCCGTTCCCGTCTCCctccTCCGGAGGCGGGTCTCCCCAGAGCTACGAGGAACTTCAGACTCAGCATGTGATGGCCAACGTTAGAGAGAGGCAGCGGACCCAATCCTTGAATGAAGCTTTTGCGGCCCTGCGAAAGATAATCCCTACACTCCCAAGTGATAAACTATCAAAAATCCAAACGGAGAAGTTAGCCGCACGCTATATTGACTTCCTGTACCAGGTCCTGCAGTCTGATGAACTCGACAGCAAGATGGCTCACggatTGAGACGCAGACaCGCGCCTACaTTC
111437_dir_TRIPLE_MUTN_Short_nuclear_domain;TWST1_HUMAN;HLH;94;51_9493;3_window;AKSHAT;HLH_library.csv	AGTCGttAGCTGCCGTTCCCGTCTCCctccTCCGGGGGCGGATCTCCGCAGAGCTACGAAGAGTTACAAACCCAGCGAGTTTGGGCCAACGTCCGTGAGAGACCACGCACGCAAAGCCTAAATGAGGCCTTTGCTGCTCTGCGGAAAATTATCCCTACACTTCCCTCAGACAAGCTGGCAAAGATCCAGACTCTCAAATTGGCCGCGAGGTATATAGACTTCCTGTACCAGGTGCTCCAGTCTGATGAACTGGATTCCAAGATGGCAAGTggatTGAGACGCAGACaCGCGCCTACaTTC
111438_dir_TRIPLE_MUTN_Short_nuclear_domain;TWST1_HUMAN;HLH;94;51_6125;3_window;AKSHAT;HLH_library.csv	AGTCGttAGCTGCCGTTCCCGTCTCCctccTCTGGAGGCGGGTCCCCCCAAAGCTATGAGGAGTTACAGACACAGAGAGTGATGGCAAACGTTCGAGTGCGTCAAAGGACGCAGTCACTGAATGAAGCTTTTGCGGCTCTGCGCAAAATCATTCCTACCCTACCGTCCGTAAAGCTGAGTAAGATACAGACTCTTAAGTTGGCCGCCCGGTACATCGACTTCCTCTACCAGGTCCTCCAGTCTGACGAACTGGATAGCAAAATGGCCCCAggatTGAGACGCAGACaCGCGCCTACaTTC
111439_dir_TRIPLE_MUTN_Short_nuclear_domain;TWST1_HUMAN;HLH;94;51_7031;3_window;AKSHAT;HLH_library.csv	AGTCGttAGCTGCCGTTCCCGTCTCCctccTCTGGCGGGTATTCTCCACAGTCGGTGGAAGAGCTGCAGACACAGAGGGTCATGGCGAACGTTCGCGAAAGACAACGGACCCAATCACTGCCTGAGGCTTTTGCAGCCTTACGTAAAATCATTCCGACGCTGCCCTCCGACAAGCTCTCCAAGATACAGACTCTGAAACTAGCCGCTCGATACATCGATTTCCTTTACCAGGTGCTCCAGAGCGATGAGTTGGACAGCAAGATGGCCAGTggatTGAGACGCAGACaCGCGCCTACaTTC
111440_dir_TRIPLE_MUTN_Short_nuclear_domain;TWST1_HUMAN;HLH;94;51_12021;3_window;AKSHAT;HLH_library.csv	AGTCGttAGCTGCCGTTCCCGTCTCCctccTCCGAGGGGGGCTCACCACAGTCGTACGAAGAGCTGCAGACGCAACGTGTCATGGCTAACGTGAGGGAGCGGCAGCGAACCCAAAGCCTCAATGAAGCATTTGCTGCGTTAAGAAAGATCATACCTACTCTACCCAGTGATAAACTGTCCCACATTCAGACATTGAAACTTGCCGCCCGCTATATCGACTTCCTCTACCAGGAACTGCAGTCTGACGAGCTGGATAGCAAGATGGCCTCTggatTGAGACGCAGACaCGCGCCTACaTTC
111441_dir_TRIPLE_MUTN_Short_nuclear_domain;TWST1_HUMAN;HLH;94;51_15106;3_window;AKSHAT;HLH_library.csv	AGTCGttAGCTGCCGTTCCCGTCTCCctccAGCGGCGGGTATTCACCACAAAGTTACGAGGAGCTGCAGACGCAGCGGGTGATGGCGAACGTCCGCGAACGTCAACGAACACAGCACCTAAATGAAGCATTTGCCGCTCTGAGGAAGATAATCCCGACCTTGCCCTCCGATAAACTTTCCAAGATTCAGACTTTAAAACTGGCTGCCAGATACATCGACTTCCTCTATCCTGTTCTCCAGAGCGATGAGCTGGACTCTAAGATGGCCTCTggatTGAGACGCAGACaCGCGCCTACaTTC
111442_dir_TRIPLE_MUTN_Short_nuclear_domain;TWST1_HUMAN;HLH;94;51_6136;3_window;AKSHAT;HLH_library.csv	AGTCGttAGCTGCCGTTCCCGTCTCCctccTCTGGAGGGGGCAGTCCTTGGTCCTATGAAGAGCTGCAGACGCAGAGAGTCATGGCTAATGTGCGGGAGAGGCAACGAACCCAGAGCCTTAACGAAGCTTTCGCCGCCCTGCGTAAACACATTCCCACTCTACCATCCTGGAAACTCAGCAAGATACAGACACTCAAGTTAGCGGCACGCTACATCGACTTTCTGTACCAGGTTTTGCAATCAGATGAGCTGGACTCTAAGATGGCCTCGggatTGAGACGCAGACaCGCGCCTACaTTC
111443_dir_TRIPLE_MUTN_Short_nuclear_domain;TWST1_HUMAN;HLH;94;51_14352;3_window;AKSHAT;HLH_library.csv	AGTCGttAGCTGCCGTTCCCGTCTCCctccTCCGGAGGGGGCTCCCCTCAGTCTTACTACGAACTGCAGACTCAGCGCGTGATGGCCAATGTTAGAGAACGTCAGCGGTACCAGTCTCTAAACGAGGCGTTTGCCGCCTTACGAAAGATAATTCCCACACTGCCAAGCGATAAACTGAGCAAAATCGAGACCCTGAAGTTGGCTGCAAGGTATATCGACTTCCTCTATCAAGTCCTCCAAAGTGATGAGCTTGACTCAAAGATGGCTTCGggatTGAGACGCAGACaCGCGCCTACaTTC
111444_dir_TRIPLE_MUTN_Short_nuclear_domain;TWST1_HUMAN;HLH;94;51_9197;3_window;AKSHAT;HLH_library.csv	AGTCGttAGCTGCCGTTCCCGTCTCCctccTCCGGAGGGGGCAGCCCCCAATCGTACGAGGAACTGCAGACTCAGCGGGTCATGGCGAACGTTCGAGAGAGGCAGAGAACGCAGAGCTTACCCGAGGCACCTGCTGCCTTGTGGAAGATTATCCCGACACTACCATCCGACAAACTCTCAAAGATCCAAACCCTGAAGCTGGCTGCCCGCTACATAGATTTCCTGTATCAGGTGCTCCAGAGTGATGAACTTGACTCTAAAATGGCCTCTggatTGAGACGCAGACaCGCGCCTACaTTC
111445_dir_TRIPLE_MUTN_Short_nuclear_domain;TWST1_HUMAN;HLH;94;51_380;3_window;AKSHAT;HLH_library.csv	AGTCGttAGCTGCCGTTCCCGTCTCCctccTCGGGGGGAGGCAGCCCTCAAAGTTACGAGGAGTTACAGACACAGAGAGTTATGGCCAACGTCCGCGAAAGGCAGCGAACGCAGTCACTGAATGAAGCGTTCGCCGCACTGCGGAAAATTATCGTGACCCTGCCCTCCGACAAACTGTCTAAGATCCAAACTCTTAAGCTAGCTGCTTGGTATATAGATTTTTTGTACCAGGTGCTCCAGTCTGATGAGCTCGACTCCTGGATGGCCAGCggatTGAGACGCAGACaCGCGCCTACaTTC
111446_dir_TRIPLE_MUTN_Short_nuclear_domain;TWST1_HUMAN;HLH;94;51_3265;3_window;AKSHAT;HLH_library.csv	AGTCGttAGCTGCCGTTCCCGTCTCCctccTCTGGAGGCGGGTCACCACAGTCCTACGAGGAACTCCAAACGCAGCGCGTTATGGCCAACGTCCGTGAGAGACAGCGAACACAATCGCTGGCTGAGGCGTTTGCTTGGCTAAGGAAGATTATCCCTACTCTCCCCAGTGATAAACTGTCTAAGATCCAGACCTTGAAACTTGCCGCCCGGTATATAGATTTCTGGTACCAGGTGTTACAGTCCGACGAACTGGACAGCAAGATGGCAAGCggatTGAGACGCAGACaCGCGCCTACaTTC
111447_dir_TRIPLE_MUTN_Short_nuclear_domain;TWST1_HUMAN;HLH;94;51_14361;3_window;AKSHAT;HLH_library.csv	AGTCGttAGCTGCCGTTCCCGTCTCCctccCACGGAGGGGGCTCCCCTCAATCCTACGAGGAGCTACAGACACAACGGGTGATGGCAAACGTCCGTGAACGCCAGAGGGTTCAGAGCTTGAATGAAGCCTTTGCTGCCCTGCGAAAAATCATCCCAACCCTCCCCGAAGATAAATTATCTAAGATACAGACTCTTAAGCTCGCGGCTAGATATATTGATTTCCTGTACCAGGTGCTGCAGAGTGACGAGCTGGACTCAAAGATGGCCAGCggatTGAGACGCAGACaCGCGCCTACaTTC
111448_dir_TRIPLE_MUTN_Short_nuclear_domain;TWST1_HUMAN;HLH;94;51_7977;3_window;AKSHAT;HLH_library.csv	AGTCGttAGCTGCCGTTCCCGTCTCCctccTCCGGGGGAGGCTCACCGCAGTCTTACGAGGAACTGCAGACTCAGAGGGTGATGGCTCCAGTTCGGGAGAGACAACGTACCGTGTCCCTTAACGAGGCCTTCGCAGCTCTCCGCAAGATAATCCCTACGCTCCCCAGTGACAAGTTGTCGAAAATCCAGACACTGAAGCTGGCGGCCCGATACATTGCATTTCTATATCAAGTCTTACAGAGCGATGAACTGGACTCTAAAATGGCCAGCggatTGAGACGCAGACaCGCGCCTACaTTC
111449_dir_TRIPLE_MUTN_Short_nuclear_domain;TWST1_HUMAN;HLH;94;51_10161;3_window;AKSHAT;HLH_library.csv	AGTCGttAGCTGCCGTTCCCGTCTCCctccCCCGGAGGGGGCTCCCCTCAGTCATATGAGGAACTGCAGACCCAGAGGGTCATGGCCAATGTGCGCGAGCGACAGAGATACCAAAGCCTCAACGAGGCGTTCGCTGCACTACGGAAGATTATCCCAACACTGCCGTGGGATAAGTTGAGTAAAATACAGACTCTCAAGTTAGCCGCTCGTTACATCGACTTTCTTTATCAAGTTCTGCAGAGCGATGAACTGGACTCTAAAATGGCCTCCggatTGAGACGCAGACaCGCGCCTACaTTC
111450_dir_TRIPLE_MUTN_Short_nuclear_domain;TWST1_HUMAN;HLH;94;51_9034;3_window;AKSHAT;HLH_library.csv	AGTCGttAGCTGCCGTTCCCGTCTCCctccTCCGGCGGGGTCTCTCCACAGAGTGTGGAGGAACTGCAAACTCAGCGCGTAATGGCCAACGTGCGAGAGCGTCAGCGGACACAGTCGCTGTGGGAAGCCTTCGCGGCTCTGAGGAAAATCATCCCTACGCTACCCTCAGATAAGTTAAGCAAGATACAAACCCTCAAGCTTGCTGCAAGATACATTGACTTTTTGTATCAGGTTCTCCAGTCTGACGAGCTGGATTCCAAAATGGCCAGCggatTGAGACGCAGACaCGCGCCTACaTTC
111451_dir_TRIPLE_MUTN_Short_nuclear_domain;TWST1_HUMAN;HLH;94;51_948;3_window;AKSHAT;HLH_library.csv	AGTCGttAGCTGCCGTTCCCGTCTCCctccAGTGGCTACGGGTCGCCTCAAAGCTACGAAGAGCTCCAGACTCAGCGCGTCATGGCCAACGTGCGGGAACGACAGCGTACCCAAAGCCTGAATGAGGCTTTCGCTGCGTTAAGGAAAATCATTCCCACACTCCCATCCGATAAACTTTCCAAGATACAGACGTTGAAGCTAGCCGCCAGATATATCGATCCGCTGTATCAGGAGCTGCAGTCTGACGAACTGGACTCTAAGATGGCATCAggatTGAGACGCAGACaCGCGCCTACaTTC
111452_dir_TRIPLE_MUTN_Short_nuclear_domain;TWST1_HUMAN;HLH;94;51_11673;3_window;AKSHAT;HLH_library.csv	AGTCGttAGCTGCCGTTCCCGTCTCCctccTCTGGAGGGGGCAGCCCTCAATCGTATGAAGAGCTACAGACGCAGCGAGTGATGGCCAATGTTAGAGAACGGCAGCGTACACAGAGCCTCAACGAGGCATTTGCCGCTCTTAGGAAAATCATCCCGACCTTACCCTCTGACAAATTGTCCAAGATTGTGACTCTGAAGCTCGCTGCCCGCTACATAGACTTCCTGTACCAAGTCCTGCAGTCACCAGAACTGGATAGTAAGGAGGCGTCCggatTGAGACGCAGACaCGCGCCTACaTTC
111453_dir_TRIPLE_MUTN_Short_nuclear_domain;TWST1_HUMAN;HLH;94;51_7190;3_window;AKSHAT;HLH_library.csv	AGTCGttAGCTGCCGTTCCCGTCTCCctccTCTGGGGGAGGCTCTCCTCAGTCATATGAAGAGCTGCAGACCCAGCGAGTGATGGCCAACGTCCGCGAAAGACAACGGACTCAGTCCCTGCACGAGGCATACGCGGCCCTGTATAAAATTATCCCCACGCTTCCATCCGATAAGCTGAGCAAAATCCAGACACTCAAGTTGGCCGCTAGGTACATAGACTTCTTATACCAGGTTCTACAAAGTGATGAGCTCGACTCGAAGATGGCTAGCggatTGAGACGCAGACaCGCGCCTACaTTC
111454_dir_TRIPLE_MUTN_Short_nuclear_domain;TWST1_HUMAN;HLH;94;51_12223;3_window;AKSHAT;HLH_library.csv	AGTCGttAGCTGCCGTTCCCGTCTCCctccTCACCTGGGGGCAGCCCGCAATCGTATGAGGAGCTCCAGACGCAGCGGGTCATGGCCAATGTTCGCGAACGACAGAGAACCCAGTCTCTGAACGAGGCTTTCGCCGCGCTACGTAAAATTATCCCAACATTGCCCAGTGACAAGCTGTCCTGGATCCAGACTCTGAAACTCGCAGCTAGGTACATAGATTTTCTTTACCAGGTGCTGCAAAGCGATGAATTAGACTCTAAGATGGCCTCCggatTGAGACGCAGACaCGCGCCTACaTTC
111455_dir_TRIPLE_MUTN_Short_nuclear_domain;TWST1_HUMAN;HLH;94;51_6607;3_window;AKSHAT;HLH_library.csv	AGTCGttAGCTGCCGTTCCCGTCTCCctccAGCGGCGGAGGGAGCCCCCAACCGTATTACGAGCTGCAGACTCAGAGGGTGATGGCTAATGTTCGCGAGCGACAGCGTACCCAGTCTTTGAACGAAGCTTTTGCGGCCCTCCGGAAAATCATTCCTACGCTACCAAGTGATAAACTGTCCAAGATACAAACACTGGAATTAGCCGCAAGATATATCGACTTCCTGTACCAGGTCCTCCAGTCCGACGAGCTTGATTCTAAGATGGCCTCAggatTGAGACGCAGACaCGCGCCTACaTTC
111456_dir_TRIPLE_MUTN_Short_nuclear_domain;TWST1_HUMAN;HLH;94;51_14636;3_window;AKSHAT;HLH_library.csv	AGTCGttAGCTGCCGTTCCCGTCTCCctccTCGGGCGGGGAGTCTCCACAGAGCGAAGAAGAGTTACAAACCCAGCGTGTCATGGCCAACGTTCGAGAGCGGCAGCGCACGCAGAGCCTCTGGGAGGCCTTTGCCGCGCTGAGGAAAATAATCCCTACACTCCCCTCTGATAAGCTGTCCAAGATTCAGACTCTAAAACTGGCTGCAAGATACATCGATTTCTTGTATCAAGTGCTGCAGAGTGACGAACTTGACTCCAAGATGGCTTCAggatTGAGACGCAGACaCGCGCCTACaTTC
111457_dir_TRIPLE_MUTN_Short_nuclear_domain;TWST1_HUMAN;HLH;94;51_108;3_window;AKSHAT;HLH_library.csv	AGTCGttAGCTGCCGTTCCCGTCTCCctccTCCGGCGGGTGGTCACCCCAGAGTTATGAGGAGCTCCAAACTCAGCGCGTCATGGCCAACGTTCGGGAAAGACAGCGTACACAGGTGCTCAATGAAGCTTTTGCCGCGTTACGAAAAATTATCCCAACCTTGCCTAGCGATAAGCTGAGCAAAATCCAAACGCTGAAGCTAGCTGCAAGGTACATAGACTTCCTGTACTATGTGCTGCAGTCTGACGAGCTTGATTCCAAGATGGCCTCTggatTGAGACGCAGACaCGCGCCTACaTTC
111458_dir_TRIPLE_MUTN_Short_nuclear_domain;TWST1_HUMAN;HLH;94;51_6684;3_window;AKSHAT;HLH_library.csv	AGTCGttAGCTGCCGTTCCCGTCTCCctccAGCGGGGGAGGCAGCCCCCAGTCTTACGAGGAACTCCAGACCCAGCGCGTCATGGCAAACGTGCGTGAGAGACAAAGGACTCAATCGCTCAATGAAGCCTTTGCAGCCCTGCGAAAAATCATACCAGTTTTACCTAGTGACAAGCTATCCAAAGCCCAGACACTGAAGCTTGCGGCTCGGTATATTGATTTCCTGTACCAGGTGCTGCAGTCAGATGAGTTGGACTCTTGGATGGCTTCCggatTGAGACGCAGACaCGCGCCTACaTTC
111459_dir_TRIPLE_MUTN_Short_nuclear_domain;TWST1_HUMAN;HLH;94;51_539;3_window;AKSHAT;HLH_library.csv	AGTCGttAGCTGCCGTTCCCGTCTCCctccTCTGGGGGAGGCAGCCCCGAAAGTTATGAGGAACTGCAAACGCAGCGGGTTATGGCGAACGTGCGTGAAAGGCAGCGAACTCAGTCCCTAAATGAGGCCTTCGCCGCCCTGCGCAAATATATCCCTACCCTCCCATCGGTGAAGCTTTCTAAGATACAAACACTGAAATTGGCAGCTAGATACATTGATTTTTTATACCAGGTCCTGCAGTCCGACGAGCTCGACAGCAAGATGGCTTCAggatTGAGACGCAGACaCGCGCCTACaTTC
111460_dir_TRIPLE_MUTN_Short_nuclear_domain;TWST1_HUMAN;HLH;94;51_6239;3_window;AKSHAT;HLH_library.csv	AGTCGttAGCTGCCGTTCCCGTCTCCctccAGCGGGGGCCCCAGTCCGCAATCGGTGGAGGAGCTGCAGACGCAGAGGGTCATGGCTAACGTGCGTGAAAGACAGCGGACACAGTCTCTGCCCGAGGCCTTCGCCGCGCTCCGCAAGATCATTCCTACCTTACCAAGCGATAAACTGTCTAAGATACAAACTCTAAAGTTGGCAGCTCGATACATCGACTTTCTCTATCAGGTTCTTCAGTCCGATGAACTGGACTCAAAAATGGCCTCCggatTGAGACGCAGACaCGCGCCTACaTTC
111461_dir_TRIPLE_MUTN_Short_nuclear_domain;TWST1_HUMAN;HLH;94;51_12253;3_window;AKSHAT;HLH_library.csv	AGTCGttAGCTGCCGTTCCCGTCTCCctccCATGGCGGAGGGAGCCCCCAATCATACGAGGAGCTTCAGACTCAGCGCGTGATGGCCAATGTCCGTGAGAGACAGCGAACCCAGAGCCTGAACGAAGCATTTGCGGCTTTGCGGAAAATCATACCAACACTGCCTTCCGACAAGCTCAGTAAGATTCAAACGTTAAAGGCTGCCGCCAGGTACATCGATTTCCTATATCAGGTTCTCCAGTCCGATGAACTGGACTCTAAACACGCATCTggatTGAGACGCAGACaCGCGCCTACaTTC
111462_dir_TRIPLE_MUTN_Short_nuclear_domain;TWST1_HUMAN;HLH;94;51_12039;3_window;AKSHAT;HLH_library.csv	AGTCGttAGCTGCCGTTCCCGTCTCCctccTCCGGGGGCCCTAGCCCACAGTCAGAAGAAGAGCTGCAAACGCAGCGCGTTATGGCCAACGTGAGAGAGAGGCAGCGAACACAGTCTCTGTACGAAGCTTTTGCTGCGCTGCGGAAAATTATACCCACTCTGCCGAGTGACAAGCTTTCTAAAATCCAGACCTTGAAGCTCGCAGCCCGTTACATCGATTTCCTATATCAAGTCCTCCAGAGCGATGAGTTAGACTCGAAGATGGCCTCCggatTGAGACGCAGACaCGCGCCTACaTTC
111463_dir_TRIPLE_MUTN_Short_nuclear_domain;TWST1_HUMAN;HLH;94;51_3041;3_window;AKSHAT;HLH_library.csv	AGTCGttAGCTGCCGTTCCCGTCTCCctccTCAGGGGGCGGAAGCCCTCAGAGCTATGAAGAACTCCAGACACAGTGGGTGATGGCAAATGTCCGCGAGAGGCAACGAACGCAAAGTCTAAACGAGGCTTTTGCTGCGCTGAGAAAGATCATCCCCACTCTTCCATCTGATAAACTGTCCAAGATTCAGACCGAAAAGCTCGCCGCCCGGTATATAGACTTCTTATACCAGGTTTTGCAGTCTGACGAGCTGGATTCCAAAATGGCCTACggatTGAGACGCAGACaCGCGCCTACaTTC
111464_dir_TRIPLE_MUTN_Short_nuclear_domain;TWST1_HUMAN;HLH;94;51_7243;3_window;AKSHAT;HLH_library.csv	AGTCGttAGCTGCCGTTCCCGTCTCCctccTCAGGAGGCGGGTCCCCCCAATCTTACGAGGAATTACAGACACAGGTGGTTATGGCAAACGTCCGGGAACGACAGAGGACCCAGAGCCTGAATGAAGCTTTTGCCGCGCTGAGAAAGATAATCCCAACTCTCCCTAGTGATAAACTCTCTAAGATCCAGACGCCGAAGTTGGCCGCCCGCTATATTGACTTCCTTTACCAAGTGCTGCAGAGCGATGAGCTAGACTCCAAAATGGCTGAGggatTGAGACGCAGACaCGCGCCTACaTTC
111465_dir_TRIPLE_MUTN_Short_nuclear_domain;TWST1_HUMAN;HLH;94;51_6078;3_window;AKSHAT;HLH_library.csv	AGTCGttAGCTGCCGTTCCCGTCTCCctccAGCGGAGGGGGCTCCCCACAGTCTTACGAGGAGTTGCAGACGCAGCGGGTCATGGCTAATGTTAGGGAAAGACAGCGAACACAGTCACTAAACGAGGCATTTGCCGCCCTGCGCAAGATAATTCCCACCCTGCCTTCGGATAAGCTGAGTAAGATCTACACTCTTAAACTCGCGGCCCGTTATATCGACTTCCTCTATCAAGTGTTACAATCTCCGGAACTGGACTCCAAATGGGCTAGCggatTGAGACGCAGACaCGCGCCTACaTTC
111466_dir_TRIPLE_MUTN_Short_nuclear_domain;TWST1_HUMAN;HLH;94;51_11609;3_window;AKSHAT;HLH_library.csv	AGTCGttAGCTGCCGTTCCCGTCTCCctccAGCGGCGGGGGATCCCCGCAGGTGTATCCCGAGTTACAGACACAGCGAGTGATGGCTAATGTTCGCGAAAGGCAACGTACCCAGAGTCTCAACGAAGCCTTTGCCGCCCTGCGGAAGATCATTCCTACTCTTCCATCCGACAAGCTATCAAAAATCCAAACCCTCCACCTGGCAGCGAGATACATAGACTTCTTGTACCAGGTCCTGCAGTCTGATGAGCTGGATAGCAAAATGGCTTCTggatTGAGACGCAGACaCGCGCCTACaTTC
111467_dir_TRIPLE_MUTN_Short_nuclear_domain;TWST1_HUMAN;HLH;94;51_3336;3_window;AKSHAT;HLH_library.csv	AGTCGttAGCTGCCGTTCCCGTCTCCctccAGCGGGGGAGGCTCGCCTGAATCATATGAGGAGCTCCAAACTCAGCGGGTGATGGCTAACGTTCGTGAGCGACAGCGCACACAGTCTCTTAATGAAGCCTTTGCTGCGCTGAGAAAGTGGATACCCACCCTCCCAAGTCACAAGCTATCCAAAATCCAAACGCTGAAATTAGCCGCAAGGTACATTGACTTCTTGTACCAGGTCCTGCAGTCCGACGAACTGGATTCTAAGATGGCCAGCggatTGAGACGCAGACaCGCGCCTACaTTC
111468_dir_TRIPLE_MUTN_Short_nuclear_domain;TWST1_HUMAN;HLH;94;51_12155;3_window;AKSHAT;HLH_library.csv	AGTCGttAGCTGCCGTTCCCGTCTCCctccTCTGGAGGGGGCTCACCTCAGTCTTATGAGGAACTCCAGACCCAGCGGGTCATGGCCAATGTGAGGGAGAGACAGCGACCGCAGAGTCTGAACGAGGCTTTTGCCGCCCTCCGTAAAATAATTCCAACATTGCCCAGCGATAAGTTAAGCAAGATCTACACTCTTAAACTAGCGGCACGCTATATCGACTTCCTGTACCAAGTTCTGCAATCGGACGAACTGGATTCCAAGATGGCTTCCggatTGAGACGCAGACaCGCGCCTACaTTC
111469_dir_TRIPLE_MUTN_Short_nuclear_domain;TWST1_HUMAN;HLH;94;51_5291;3_window;AKSHAT;HLH_library.csv	AGTCGttAGCTGCCGTTCCCGTCTCCctccTCAGGGGGCGGATCCCCTCAGAGCTATGAGGAACTTCAGACTCAACGAGTTGAGGCCAACGTCAGGGAGCGCTGGAGAACACAGAGCCTAAATGAAGCTTTTGCCGCTCTGCGTAAGATCATACCCACCCTGCCGAGTGATAAGCTCCCAAAGATCCAGACGTTGAAATTAGCGGCACGGTACATTGATTTCCTCTACCAAGTGCTGCAGTCCGACGAACTGGACTCTAAAATGGCCTCTggatTGAGACGCAGACaCGCGCCTACaTTC
111470_dir_TRIPLE_MUTN_Short_nuclear_domain;TWST1_HUMAN;HLH;94;51_377;3_window;AKSHAT;HLH_library.csv	AGTCGttAGCTGCCGTTCCCGTCTCCctccAGCGGGGGAGGCTCCCCGCAAAGCTACGAAGAACTACAGACCCAAAGGGTCATGGCAGAGGTGAGAGAGCGTCAGCGGACTGCTTCACTGAACGAGGCCTTTGCTGCACTGCGAAAAATAATCCCCACGCTCCCTTCCGATAAGCTCTCTAAGATTCAGACACTGAAATTGGCCGCCCGCTATATCCCATTCTTATACCAGGTTCTGCAGTCGGACGAACTTGACTCTAAGATGGCGAGTggatTGAGACGCAGACaCGCGCCTACaTTC
111471_dir_TRIPLE_MUTN_Short_nuclear_domain;TWST1_HUMAN;HLH;94;51_538;3_window;AKSHAT;HLH_library.csv	AGTCGttAGCTGCCGTTCCCGTCTCCctccTCGGGCGGAGGGTCACCATATAGTTATGAGGAATTGCAGACCCAAAGAGTTATGGCTAATGTCAGGGAACGCCAGCGGACTCAATCCTTAAACGAAGCCTTCGCTGCGCTTCGTAAGTGGATACCCACGCTCCCTTCCGAGAAGCTCAGCAAAATCCAGACACTGAAACTGGCAGCCCGATACATTGACTTTCTGTACCAGGTGCTACAGAGCGATGAGCTGGACTCTAAGATGGCCTCTggatTGAGACGCAGACaCGCGCCTACaTTC
111472_dir_TRIPLE_MUTN_Short_nuclear_domain;TWST1_HUMAN;HLH;94;51_3325;3_window;AKSHAT;HLH_library.csv	AGTCGttAGCTGCCGTTCCCGTCTCCctccTCAGGGGGAGGCAGTCCCCAGTCCTATGAAGAGCTGCAAACCCAACGGGTTATGGCAAATGTGAGGCCCCGACAGCGCACACAGTCTCTCAACGAAGCTTTTGCCGCTCTGCGTAAGATCATACCAACTCTACCTAGCCCTAAATTGTCCAAGATTCAGACGCTGAAGCTGGCCGCCAGATACATCGACTTCTTATACCAGGTCCTTCAGTCTGACGAGCTCGATAGCAAAATGGCGCCAggatTGAGACGCAGACaCGCGCCTACaTTC
111473_dir_TRIPLE_MUTN_Short_nuclear_domain;TWST1_HUMAN;HLH;94;51_1344;3_window;AKSHAT;HLH_library.csv	AGTCGttAGCTGCCGTTCCCGTCTCCctccTCTGGCGCTGGGAGCCCCCAATCGTACGAGGAGTTGCAGACACAGCGGGTCATGGCGAATGTGCGTGAAAGGCAGAGAACCCAGTCACTCAACGAAGCCTTCGCCGCTCTGCGCAAGATAATTCCTACTCTACCAAGCGATAAGCTGTCCAAAATCCAGACGCTGAAACTGGCCGCACGATACATCGATGAACTTTATCAATGGCTCCAGTCTGACGAGTTAGACTCCAAGATGGCAAGTggatTGAGACGCAGACaCGCGCCTACaTTC
111474_dir_TRIPLE_MUTN_Short_nuclear_domain;TWST1_HUMAN;HLH;94;51_5568;3_window;AKSHAT;HLH_library.csv	AGTCGttAGCTGCCGTTCCCGTCTCCctccGCCGGAGGGGGCAGCCCCCAGTCATACGAAGAGTTGCAGACCCAGAGAGTTATGGCCAATGTGAGGGAGCGACAACGTCACCAATCCCTAAACGAAGCATTCGCGGCACTTCGCAAAATCATACCTACACTCCCATGGGATAAGCTGTCTAAGATCCAGACTCTCAAGCTGGCCGCTCGGTACATTGACTTTCTGTATCAGGTCCTGCAGTCCGATGAGTTAGACAGCAAAATGGCTAGTggatTGAGACGCAGACaCGCGCCTACaTTC
111475_dir_TRIPLE_MUTN_Short_nuclear_domain;TWST1_HUMAN;HLH;94;51_4262;3_window;AKSHAT;HLH_library.csv	AGTCGttAGCTGCCGTTCCCGTCTCCctccTCCGGAGGGGGCTCTCCACAGTCCTATGAAGAGTTGCAGACCCAGCGCGTGATGGCCAACGTTCGAGAGCGTCAACGGACGCAGAGCCTAGCGGAAGCTTTTGCCCACTTAAGAAAGATCATTCCTACTCTGCCCTCAGATAAGCTGTCTAAAATCCAGACACTCAAACTTGCAGCCAGGTACATAGACTTCGTCTACCAGGTGCTGCAAAGCGATGAGCTCGACTCGAAGATGGCTAGTggatTGAGACGCAGACaCGCGCCTACaTTC
111476_dir_TRIPLE_MUTN_Short_nuclear_domain;TWST1_HUMAN;HLH;94;51_1122;3_window;AKSHAT;HLH_library.csv	AGTCGttAGCTGCCGTTCCCGTCTCCctccTCTGGCGGGGGAAGCCCCCAATCTTACGAAGAGCTGCAAACTCAGCGCGTCATGGCGAATGTTAGGCCTCGACAGAGAACCCAGTCACTCAACGAGGCCTTTGCCGCACTCCGTAAGATAATCCCAACACTACCGTCCTGGAAACTGAGTAAGATTCAGACGTTGAAACTTGCCGCTCGGTACATCGACTTCTTATATCAGGTGCTGCAGTCCGATGAACTGGACAGCAAGATGGCTCACggatTGAGACGCAGACaCGCGCCTACaTTC
111477_dir_TRIPLE_MUTN_Short_nuclear_domain;TWST1_HUMAN;HLH;94;51_5850;3_window;AKSHAT;HLH_library.csv	AGTCGttAGCTGCCGTTCCCGTCTCCctccCACGGCGGAGGGTCTCCCCAGAGCTACGAGGAACTCCAGACTCAGCGCGTGATGGCAAACGTCCGAGAGCGTCAAAGAACGCAGTCCCTGAATGAGGCTTTTGCCGCCCTGAGGAAGATCATTCCGACCTTACCTAGCGACAAACTCTCCAAAATCCAGACACTAAAGCCAGCGGCTCGGTACATAGATTTCCTTTATCAGGTTCTGCAATCAGACGAATTGGATTCTAAGGCCGCAAGTggatTGAGACGCAGACaCGCGCCTACaTTC
111478_dir_TRIPLE_MUTN_Short_nuclear_domain;TWST1_HUMAN;HLH;94;51_14004;3_window;AKSHAT;HLH_library.csv	AGTCGttAGCTGCCGTTCCCGTCTCCctccAGCGGCGGGGGAAGTCCCCAAGTTTACGAGGAACTGCAGACACAGCGTGTGATGGCAAATGTGCGCGAGAGGCAGCGAACGCAGTCTCTGAACGAGGCTTTTGCCGCTCTGAGAAAGATTATCCCGACTTTACCAAGCGACAAGTTGTCCAAAATACAAACCCTCCCTCTTGCGGCCCGGTATATCGACTTCCTCTACCAGGTCCTACAGTCCGATGAACTGGATTCTAAAATGGCCTCAggatTGAGACGCAGACaCGCGCCTACaTTC
111479_dir_TRIPLE_MUTN_Short_nuclear_domain;TWST1_HUMAN;HLH;94;51_13519;3_window;AKSHAT;HLH_library.csv	AGTCGttAGCTGCCGTTCCCGTCTCCctccTCCGGGGGAGGCAGCCCACAGAGTTACGAATATCTCCAGACTCAGCGCGTGATGGCCAATGTTAGGGAGCGGCAACGTACACAAAGCCTCAACGAAGCATTTGCTGCATTAAGAAAAATTATCCCCACCCTGCCTTCGGATAAGCTGTCAAAAATACAGACGCTGAAGTTGGCCGCGCGATATATCGACTTCGCCTACCAGGTCCTTCAGTCTGATGAGCACGACTCTAAGATGGCTTCCggatTGAGACGCAGACaCGCGCCTACaTTC
111480_dir_TRIPLE_MUTN_Short_nuclear_domain;TWST1_HUMAN;HLH;94;51_94;3_window;AKSHAT;HLH_library.csv	AGTCGttAGCTGCCGTTCCCGTCTCCctccAGCGGGGGAGGCAGTCCACAGTCCTACGAAGAACTTCAGACCCAAAGAGTGGTTGCCAATGTCAGGGAACGTTGGCGCACACAGTCTTTGAACGAGGCATTTGCCGCGCTCCGGAAGATCATTCCTACGCTGCCCTCTGACAAACTAGAGAAAATCCAGACTCTCAAGCTGGCCGCTCGATACATAGATTTCCTGTATCAAGTGCTGCAGTCAGACGAGTTAGATAGCAAGATGGCTTCCggatTGAGACGCAGACaCGCGCCTACaTTC
111481_dir_TRIPLE_MUTN_Short_nuclear_domain;TWST1_HUMAN;HLH;94;51_1310;3_window;AKSHAT;HLH_library.csv	AGTCGttAGCTGCCGTTCCCGTCTCCctccTCGGGAGGGGGCAGCCCACAGTCCTACGAAGAGCTGCAAACTCAAAGGGTCATGGCCAACGTGCGTGAGCGACAGCGCACACAGAGTCTTAATGAGGCCTTTGCGGCATTAAGAAAAATCATACCGACCCTGCCCTCTGATAAGCTCTCAAAGATCCAGACGCTCAAACTGGCCGCTCGGTACATTGACTTCGTTTATCAGGTGTTGCAGAGCGATGAACCTGACTCCAAGATGGCTTCTggatTGAGACGCAGACaCGCGCCTACaTTC
111482_dir_TRIPLE_MUTN_Short_nuclear_domain;TWST1_HUMAN;HLH;94;51_11620;3_window;AKSHAT;HLH_library.csv	AGTCGttAGCTGCCGTTCCCGTCTCCctccTCCGAGGGCGGGAGCCCCCAATCGTACGAGGAACTGCAAACACAGCGCGTCATGGCTAACGTGCGTGAAAGACAGCGAACTCAGAGTTTAAATGAGGCTTTCGCCGCATTGCGGAAAATCATTCCAACGCTCCCTTCAGACAAGCTGTCTCACATACAGACCCTTAAACTGGCCGCCAGGTATATCGATTTTCTCTACCAGGCGCTGCAGAGCGATGAACTAGACTCCAAGATGGCATCTggatTGAGACGCAGACaCGCGCCTACaTTC
111483_dir_TRIPLE_MUTN_Short_nuclear_domain;TWST1_HUMAN;HLH;94;51_15421;3_window;AKSHAT;HLH_library.csv	AGTCGttAGCTGCCGTTCCCGTCTCCctccTCCGTGGGCGGGAGCCCGCAGTCATATGAGGAATTGCAGACCCAGCGAGTCATGGCAAATGTTCGCGAGCGTCAAAGGACGCAGAGTTTAAACGAAGCCTTCGCTGCGCTGAGAAAGATCATACCAACACTGCCTTCTGATAAACTGTCCCCCATCCAGACTCTTAAGCTAGCCGCACGGTACATTGACTTTCTCTACCAGGCCCTGCAAAGCGACGAGCTCGATTCTAAAATGGCTTCGggatTGAGACGCAGACaCGCGCCTACaTTC
111484_dir_TRIPLE_MUTN_Short_nuclear_domain;TWST1_HUMAN;HLH;94;51_5724;3_window;AKSHAT;HLH_library.csv	AGTCGttAGCTGCCGTTCCCGTCTCCctccTCCGGCGGGGGAAGCCCCCAGTCATATGAGGAACTGCAGACGCAGAGAGTCATGGCCAACGTGCGCGAAAGGCAACGGACACAAAGCCTCAATGAGGCCTTTGCCGCTCTGCGTAAGATAATCCCAACCCTTCCTAGTTATAAGTTGTCCAAGATCCAGACTCTGAAACTAGCTGCACGATACATTGATTTCTTATACCAGGTTCTGCAGTCTGACGAGCTCGACTCTAAAATGGCGTACggatTGAGACGCAGACaCGCGCCTACaTTC
111485_dir_TRIPLE_MUTN_Short_nuclear_domain;TWST1_HUMAN;HLH;94;51_5185;3_window;AKSHAT;HLH_library.csv	AGTCGttAGCTGCCGTTCCCGTCTCCctccTCGGGCGGGGGATCTCCCCAGTCTTATGAGGAGCTGCAAACCCAGCGCGTTATGGCCAACGTGCGAGAACGGCAAAGAACTCAGTCCCTGAATGAAGCTTTCGCAGCTTTAAGGAAAATAATTTGGACGCTCCCTAGCGATAAACTAAGCAAGATCCAGACACTGAAGTTGGCCGCCGTCTACATCGATTTTCTTTACCAGGTGCTCCAGAGTGACGAGCTGGACTCCTGGATGGCGTCAggatTGAGACGCAGACaCGCGCCTACaTTC
111486_dir_TRIPLE_MUTN_Short_nuclear_domain;TWST1_HUMAN;HLH;94;51_8914;3_window;AKSHAT;HLH_library.csv	AGTCGttAGCTGCCGTTCCCGTCTCCctccTCTGGAGGGGGCTCTCCACAATCATATGAGTGGCTCCAGACTCAGCGCGTGATGGCCAACGTTAGAGAAAGGCAACGAACCCAGAGCCTTAATGAAGCTTTTGCTGCCTTACGTAAAATCATACCCACACTGCCGTCCGATAAACTCAGCAAGATTCAGACGCTGAAGCTGGCGGCCCGGTACATCGACTTCCACTACCAGGTCTTGCAGTCCGATGAGCCTGACAGTAAGATGGCATCGggatTGAGACGCAGACaCGCGCCTACaTTC
111487_dir_TRIPLE_MUTN_Short_nuclear_domain;TWST1_HUMAN;HLH;94;51_10140;3_window;AKSHAT;HLH_library.csv	AGTCGttAGCTGCCGTTCCCGTCTCCctccTCTGGCCATGGGAGCCCACAGAGCTATGAGGAGCTACAAACACAGCGCGTCATGGCGAATGTGCGAGAGCGTCAGAGAACGCAGAGTCTGAACGAAGCCTTCGCCGCCCTCCGGAAAATTATCCCTACCCTTCCCTCGGATAAGTTATCCAAGATCCAGACTTTGAAGCTGGCTGCTAGGTACATAGACGTTCTCTACCAACACCTGCAGTCCGATGAACTGGACTCTAAAATGGCATCAggatTGAGACGCAGACaCGCGCCTACaTTC
111488_dir_TRIPLE_MUTN_Short_nuclear_domain;TWST1_HUMAN;HLH;94;51_5500;3_window;AKSHAT;HLH_library.csv	AGTCGttAGCTGCCGTTCCCGTCTCCctccAGTGGGGGCGCATCACCCCAATCCTACGAAGAGTTGCAGACGCAACGGGTCATGGCCAATGTTAGGGAACGTCAGAGAACCCAGCCACTGAACGAGGCCTTCGCAGCTCTGCGAAAAATTATACCGACACTACCTAGCGATAAGCTGTCTAAAATCCAGACTCTGAAGCTCGCTGCCCGCTACATCGACTTTTTATATTGGGTGCTTCAGAGCGACGAGCTCGATTCTAAGATGGCGTCCggatTGAGACGCAGACaCGCGCCTACaTTC
111489_dir_TRIPLE_MUTN_Short_nuclear_domain;TWST1_HUMAN;HLH;94;51_11284;3_window;AKSHAT;HLH_library.csv	AGTCGttAGCTGCCGTTCCCGTCTCCctccTCGGGGGGCGGATCCCCGCAGTCATATGAAGAGCTGCAGACACAGCGCGTTATGGCGAACGTCCGGGAAAGACAAAGGACTCAGAGCTTAAATGAGGCTTTTGCCGCTCTTCGAAAGATCATTCCCTACCTCCCAAGCGATAAACTGTCTAAGCCTCAGACCCTGAAACTAGCCGCACGTTACATAGACTTCTTGTACCAAGTGCTGCAGAGTGACGAGCTCGATTCTTATATGGCCTCCggatTGAGACGCAGACaCGCGCCTACaTTC
111490_dir_TRIPLE_MUTN_Short_nuclear_domain;TWST1_HUMAN;HLH;94;51_9119;3_window;AKSHAT;HLH_library.csv	AGTCGttAGCTGCCGTTCCCGTCTCCctccTCAGGAGGGGGCAGCCCCCAGTCCTACGAGGAACTGCAAACACAGCGTGTTATGGCTAATGTCCGAGAGCGCCAGAGGACTCAGAGTTTGAACGAAGCCTTTGCAGCCTTACGGAAAATCATCCCAACCCTCCCTTCTGATAAGCTTAGCAAGATTCAGACGCTGAAGCTGGCGGCTAGATATATAGATTTCGCCTACCAGGTGCTCCAATCTGACGAGCACGACTCCAAAATGGCATCGggatTGAGACGCAGACaCGCGCCTACaTTC
111491_dir_TRIPLE_MUTN_Short_nuclear_domain;TWST1_HUMAN;HLH;94;51_14713;3_window;AKSHAT;HLH_library.csv	AGTCGttAGCTGCCGTTCCCGTCTCCctccTCAGGAGGCGGGTCCCCACAGAGTTACGAATACCTGCAGACACAACGCGTGATGGCGAATGTTCGTGAGAGACAGCGGACGCAGAGCCTTAACGAGGCTTTTGCCGCCTTGAGGAAGATCATACCCACCCTCCCTAGCGACAAATTATCTAAGATTCAGACTCTCAAGCTGGCTGCCCGATATATCGATTTCTGGTATCAGGTCCTGCAATCCGACGAACCGGATTCTAAAATGGCATCGggatTGAGACGCAGACaCGCGCCTACaTTC
111492_dir_TRIPLE_MUTN_Short_nuclear_domain;TWST1_HUMAN;HLH;94;51_5567;3_window;AKSHAT;HLH_library.csv	AGTCGttAGCTGCCGTTCCCGTCTCCctccTGGGGAGGCGGGAGCCCTCAATCCTACGAAGAGCTGCAGACTCAGAGAGTGATGGCCAACGTCCGGGAGAGGCAGCGTCACCAAAGCCTGAATGAAGCCTTTGCAGCTCTGCGCAAGATCATTCCGACATTACCACCCGATAAACTCTCAAAGATACAGACCCTTAAGCTAGCCGCTCGATATATCGACTTCCTGTACCAGGTTTTGCAGTCCGATGAGCTCGACTCTAAAATGGCGAGTggatTGAGACGCAGACaCGCGCCTACaTTC
111493_dir_TRIPLE_MUTN_Short_nuclear_domain;TWST1_HUMAN;HLH;94;51_6743;3_window;AKSHAT;HLH_library.csv	AGTCGttAGCTGCCGTTCCCGTCTCCctccTCCGGGGAGGGCTCACCGCAGAGTTATGAAGAACTGCAGACACAGAGGGTGATGGCTAATGTTCGCGAGCGTCAGCGGACTCAGTCTTTGAACGAGGCCTTCGCGGCTCTGAGAAAGATAATTCCCACCCTGCCAAGCGACAAACTCTCCAAAATCCAAACGCTCAAGTTAGCCGCACGATACATCGACCCTCTGTACCAAGTCCTACAGAGCGATGAACTTGATTCGAAGATGGCCTCTggatTGAGACGCAGACaCGCGCCTACaTTC
111494_dir_TRIPLE_MUTN_Short_nuclear_domain;TWST1_HUMAN;HLH;94;51_4520;3_window;AKSHAT;HLH_library.csv	AGTCGttAGCTGCCGTTCCCGTCTCCctccAGTGGAGGCGGGTCTCCACAGTCTTACGAAGAGCTCCAGACCCAGAGGGTCATGGCGAACGTGAGAGTTCGGCAACGTACTCAGTCCCTGAATGAAGCCTTTGCCGCCCTACGAAAAATTATACCTACATTGCCCAGCTGGAAGTTATCCAAAATCCAAACGCTGAAGCTGGCAGCTCGCTATATCGACTTCCTTTACCAGGTGCTGCAGTCAGATGAGCTCGACAGCAAGATGGCTTATggatTGAGACGCAGACaCGCGCCTACaTTC
111495_dir_TRIPLE_MUTN_Short_nuclear_domain;TWST1_HUMAN;HLH;94;51_4593;3_window;AKSHAT;HLH_library.csv	AGTCGttAGCTGCCGTTCCCGTCTCCctccTCGGGAGGCGGGTCCCCACAGTCTTACGAGGAATTACAGACTCAGAGAGTCATGGCCAACGTTCGCGAACGGCAGCGAACGCAAAGTCTCGAAGAGGCTTGGGCGGCTCTGCACAAGATCATTCCTACACTACCCTCAGATAAGCTGAGCAAGATCCAGACCCTTAAATTGGCCGCCAGGTACATAGACTTCCTCTATCAAGTGCTGCAGTCTGATGAGCTGGACAGCAAAATGGCATCCggatTGAGACGCAGACaCGCGCCTACaTTC
111496_dir_TRIPLE_MUTN_Short_nuclear_domain;TWST1_HUMAN;HLH;94;51_11624;3_window;AKSHAT;HLH_library.csv	AGTCGttAGCTGCCGTTCCCGTCTCCctccTCAGTGGGCGGGTCCCCCCAGTCCTATGAGGAACTCCAAACCCAGCGAGTTATGGCGAACGTGAGAGAACGGCAGCGCACACAGAGCCTCAATGAGGCTTTTGCTGCCCTGCGTAAAATCATACCTACGCTGCCATCTGACAAGCTGTCGGTCATCCAGACTCTGAAGTTGGCCGCAAGGTACATTGACTTCCTTTACCAACACTTACAGAGCGATGAGCTAGATAGTAAAATGGCCTCTggatTGAGACGCAGACaCGCGCCTACaTTC
111497_dir_TRIPLE_MUTN_Short_nuclear_domain;TWST1_HUMAN;HLH;94;51_8548;3_window;AKSHAT;HLH_library.csv	AGTCGttAGCTGCCGTTCCCGTCTCCctccTCTGGGGCAGGCAGCCCTCAGTCGTACGAGGAACTCCAGACACAGCGTGTGATGGCTAATGTCAGGGAGAGACAACGGACGCAGTCACTGAACGAGGCCTTCGCCGCACTACGCAAGATCATACCCACCCTTCCAAGTGACAAGTTGTCCAAGATCCAGACTTTAAAACTGGCGGCCCGATACATTGATTGGCTCTATCAAGCTCTGCAGAGCGATGAACTGGACTCCAAAATGGCCTCTggatTGAGACGCAGACaCGCGCCTACaTTC
111498_dir_TRIPLE_MUTN_Short_nuclear_domain;TWST1_HUMAN;HLH;94;51_181;3_window;AKSHAT;HLH_library.csv	AGTCGttAGCTGCCGTTCCCGTCTCCctccAGTGGAGGCGGGTCGCCCCAGAGCTACGAAGAATTGCAAACACAGAGGGTTATGGCCAACGTGCGCGAGCGGCAGCGAACCCAGTCTCTCAATGAGGCTTTCGCTGCCCTAAGAAAGATCATAGCAACTTTACCTAGCGATAAGCTGTCCAAAATTCAGACGCTCAAACTGGCAGCCGAGTACATCGACTTTCTTTATCAGGTCCTGCAATCCGATGAACTGGACTCATATATGGCGTCTggatTGAGACGCAGACaCGCGCCTACaTTC
111499_dir_TRIPLE_MUTN_Short_nuclear_domain;TWST1_HUMAN;HLH;94;51_2554;3_window;AKSHAT;HLH_library.csv	AGTCGttAGCTGCCGTTCCCGTCTCCctccTCTGGCGGGGGATCTCCACAATCATACGTCGAGCTACAGACCCAGCGCGTGATGGCAAATGTACGTGAACGACAGAGAGTGCAGTCGTTAAACGAGGCTTTTGCCGCTCTGAGGAAGATTATACCTACTCTCCCCAGTGACAAATTGTCCAAGATCGCGACACTCAAACTTGCCGCACGGTATATCGATTTCCTGTACCAGGTTCTGCAAAGCGATGAACTGGACAGCAAGATGGCCTCCggatTGAGACGCAGACaCGCGCCTACaTTC
111500_dir_TRIPLE_MUTN_Short_nuclear_domain;TWST1_HUMAN;HLH;94;51_6894;3_window;AKSHAT;HLH_library.csv	AGTCGttAGCTGCCGTTCCCGTCTCCctccTCTGGCGGAGGGAGTCCCCAATCATACGAAGAGCTGCAGACACAGCGTGTTCCCGCTAATGTCCGAGAGCGCTGGCGGACCCAGTCTTTGAACGAAGCCTTTGCGGCACTAAGGAAGATAATCCCAACTCTGCCTAGCGATAAGCTCCCGAAAATCCAGACGCTGAAGCTGGCCGCCAGATATATTGACTTCTTATACCAGGTGCTTCAATCCGACGAGCTCGATAGCAAAATGGCTTCCggatTGAGACGCAGACaCGCGCCTACaTTC
111501_dir_TRIPLE_MUTN_Short_nuclear_domain;TWST1_HUMAN;HLH;94;51_11439;3_window;AKSHAT;HLH_library.csv	AGTCGttAGCTGCCGTTCCCGTCTCCctccTCCGGCGGGCACTCACCTCAATCGTATGAGGAACTTCAGACCCAAAGGGTTATGGCCAACGTCAGAGAACGTCAGCGCACACAGTCCTTACATGAGGCTTTCGCTGCCCTGCGGAAGATAATTCCCACGTTGCCAAGCGATAAACTCAGCAAGATCCAGACTCTGAAGCTCGCGGCCCGATACATCGATTTTCTGTACCAGGTGCTGCAGAGTGACGAGCTAGACTCTAAAATGGCATCTggatTGAGACGCAGACaCGCGCCTACaTTC
111502_dir_TRIPLE_MUTN_Short_nuclear_domain;TWST1_HUMAN;HLH;94;51_7438;3_window;AKSHAT;HLH_library.csv	AGTCGttAGCTGCCGTTCCCGTCTCCctccTCCGGCGGGTATTCTCCTCAGTCCCCCGAAGAGCTGCAGACGCAGCGCGTGATGGCTAACGTCCGAGAACGGCAGAGGACACAAAGCCTGCACGAGGCATTTGCCGCCCTCAGAAAGATTATCCCAACCCTCCCGTCGGACAAACTAAGTAAGATCCAGACTCTGAAGCTGGCTGCGCGTTACATAGACTTCTTGTACCAGGTTTTACAATCAGATGAGCTTGATTCTAAAATGGCCAGCggatTGAGACGCAGACaCGCGCCTACaTTC
111503_dir_TRIPLE_MUTN_Short_nuclear_domain;TWST1_HUMAN;HLH;94;51_8333;3_window;AKSHAT;HLH_library.csv	AGTCGttAGCTGCCGTTCCCGTCTCCctccAGCGGCGGAGGGTCCCCACACTCTTATGAGGAACTGCAGACGCAGCGTGTGATGGCCAACGTCCGAGAGCGCCAGAGAACTCAGTCCCTAAATGAGGCTTTCGCCGCTCTCAGGAAGGTTATTCCTACCTTACCCTCGTGGAAACTGAGCAAGATACAAACACTCAAACTGGCCGCGCGGTACATCGATTTTCTGTACCAAGTGCTTCAGTCAGACGAATTGGACAGTAAGATGGCATCTggatTGAGACGCAGACaCGCGCCTACaTTC
111504_dir_TRIPLE_MUTN_Short_nuclear_domain;TWST1_HUMAN;HLH;94;51_15174;3_window;AKSHAT;HLH_library.csv	AGTCGttAGCTGCCGTTCCCGTCTCCctccAGTGGCGGGGGATCTCCACAAAGCTACGAAGAACTACAAACCCAGCGCGTGATGGCCCACGTCAGGGAGCGTCAGAGAACATGGTCTCTGAACGAGGCGTTCGCAGCACTGCGGAAGATCATCCCTACTCTGCCCTCCGACAAGCTGAGCAAGATTCAGACGTTGAAACTCGCCGCTCGATACATAGCCTTTCTCTATCAGGTTTTACAGTCCGATGAGCTTGACTCGAAAATGGCTTCAggatTGAGACGCAGACaCGCGCCTACaTTC
111505_dir_TRIPLE_MUTN_Short_nuclear_domain;TWST1_HUMAN;HLH;94;51_4138;3_window;AKSHAT;HLH_library.csv	AGTCGttAGCTGCCGTTCCCGTCTCCctccTCTGGGGGCGGATCACCGCACTCCTACGAGGAATTGCAGACGCAAAGGGTCATGGCTAACGTTCGGGAGCGTCAGCGAACTCAGAGCTTAAATGAAGCATTCGCCGCTCTCCGCAAGCCAATTCCTACCCTACCCTCGGCCAAGCTTAGCAAAATCCAAACACTGAAACTGGCGGCAAGATATATAGACTTTCTGTACCAGGTGCTGCAGTCCGATGAGCTCGACTCTAAGATGGCCAGTggatTGAGACGCAGACaCGCGCCTACaTTC
111506_dir_TRIPLE_MUTN_Short_nuclear_domain;TWST1_HUMAN;HLH;94;51_5722;3_window;AKSHAT;HLH_library.csv	AGTCGttAGCTGCCGTTCCCGTCTCCctccTCTGGAGGCGGGTCCCCTCAAAGCTACGAGGAGTTGCAAACTCAGAGGGTGATGGCCAACGTACGTGTCAGACAGCGAACACAGTCATTAAATGAAGCTTTTGCCGCCCTTCGCAAGATTATCCCCACCCTGCCATCCGTGAAGCTGAGCAAAATCCAGACGCTGAAACTGGCAGCTCGGTATATAGACTTCCTCTACCAGGTTCTCCAGAGTGACGAACTAGATTCTAAGATGGCGTGGggatTGAGACGCAGACaCGCGCCTACaTTC
111507_dir_TRIPLE_MUTN_Short_nuclear_domain;TWST1_HUMAN;HLH;94;51_11509;3_window;AKSHAT;HLH_library.csv	AGTCGttAGCTGCCGTTCCCGTCTCCctccTCTGGCGGGCCTAGCCCGCAAAGTTATGAGGAGCTGCAGACACAGCGAGTTATGGCCAACGTGAGGGAACGTCAACGCACCCAGGTCCTGAATGAAGCATTCGCTGCCCTCAGAAAAATCATCCCAACTCTACCCTCAGACAAGTTATCCAAGATTCAGACGTTGAAACTGGCCGCGCGGTACATAGATTTTCTGTATTACGTGCTTCAGTCCGATGAGCTCGACAGCAAGATGGCTTCTggatTGAGACGCAGACaCGCGCCTACaTTC
111508_dir_TRIPLE_MUTN_Short_nuclear_domain;TWST1_HUMAN;HLH;94;51_8188;3_window;AKSHAT;HLH_library.csv	AGTCGttAGCTGCCGTTCCCGTCTCCctccTCAGGCGGAGGGAGTCCCCAGAGCTACGAGGAACTGCAGACCCAGAGAGTGATGGCCAATGTCCGGGAGCGCCAAAGGACACAGTCTCTAAACGAAGCATTCGCCGCCCTGCGAAAAATCATTCACACTCTCCCTTCCGACAAATTGTCTAAGATACAGACGCTGAAGCTCGCTGCGTGGTATATCGATTTTCTTTACCAGGTTCTGCAATCCGATGAGTTAGACTCGGCTATGGCAAGCggatTGAGACGCAGACaCGCGCCTACaTTC
111509_dir_TRIPLE_MUTN_Short_nuclear_domain;TWST1_HUMAN;HLH;94;51_9440;3_window;AKSHAT;HLH_library.csv	AGTCGttAGCTGCCGTTCCCGTCTCCctccAGCGGAGGGGGCTCTCCCCAGTCCTACGAGGAGCTCCAAACGCAGGTGGTGATGGCCAACGTTAGGGAAAGACAACGAACCCAGTCTCTGAATGAAGCCTTTGCTGCCCTGCGCAAGATAATCCCTACACTACCGTCAGATAAGTTAAGCAAAATCCAGACTCCAAAGCTCGCAGCTCGGTATATTGACTTCTTGTACCAGGTCCTTCAGTCCGATGAGCTGGACAGTAAAATGGCGTATggatTGAGACGCAGACaCGCGCCTACaTTC
111510_dir_TRIPLE_MUTN_Short_nuclear_domain;TWST1_HUMAN;HLH;94;51_12018;3_window;AKSHAT;HLH_library.csv	AGTCGttAGCTGCCGTTCCCGTCTCCctccTCCGGGGGAGGCTGGCCCCAGTCTTATGAAGAACTGCAGACTCAGCGCGTCATGGCCAATGTGCGAGAGCGTCAGAGAACGCAATCTTTGAACGAGGCCTTTGCTGCCCTAAGGAAGATTTACCCTACACTTCCAAGTGACAAATTAAGCAAGATACAGACCCTCAAGCTCGCAGCTCGGTATATCGATTTCCTGTACCAGGTTTGGCAATCAGACGAGCTGGATTCCAAAATGGCGAGCggatTGAGACGCAGACaCGCGCCTACaTTC
111511_dir_TRIPLE_MUTN_Short_nuclear_domain;TWST1_HUMAN;HLH;94;51_749;3_window;AKSHAT;HLH_library.csv	AGTCGttAGCTGCCGTTCCCGTCTCCctccAGCGGGTGGGGCTCCCCGCAAAGCTACGAGGAGCTACAAACCCAGCGAGTGATGGCCAACGTCAGAGAGAGGCAGCGCACGCAGTCACTCAATGAAGCTTTCGCCGCCCTTCGTAAAATTATCCCAACTCTGCCCAGTGATAAGCTGTCCAAAATACAGACATTGAAGCTGGCAGCGCGGTATATCGACGTTCTCTACCAGCCTCTGCAGTCTGATGAATTAGACTCGAAGATGGCTTCTggatTGAGACGCAGACaCGCGCCTACaTTC
111512_dir_TRIPLE_MUTN_Short_nuclear_domain;TWST1_HUMAN;HLH;94;51_332;3_window;AKSHAT;HLH_library.csv	AGTCGttAGCTGCCGTTCCCGTCTCCctccAGCGGGGGAGGCAGTCCTGTGTCTTATGAGGAGCTGCAGACACAGCGCGTCATGGCTAACGTACGTGAGCGACAACGGACTCAGAGCCTCAATGAAGCCTTTGCCGCGCTAAGGAAAGTGATACCAACCCTTCCCTCCGAAAAGCTCTCAAAAATCCAAACGCTGAAGTTAGCAGCTAGATACATTGACTTCTTGTACCAGGTTCTGCAGTCTGACGAACTGGATTCGAAGATGGCCTCCggatTGAGACGCAGACaCGCGCCTACaTTC
111513_dir_TRIPLE_MUTN_Short_nuclear_domain;TWST1_HUMAN;HLH;94;51_13606;3_window;AKSHAT;HLH_library.csv	AGTCGttAGCTGCCGTTCCCGTCTCCctccAGCGGCGGAGGGAGCCCCCAGCCCTACGTCGAACTTCAAACCCAGCGTGTGATGGCCAATGTGAGAGAACGGCAACGAACTCAGTCCCTAAACGAGGCTTTTGCCGCTCTCAGGAAAATTATCCCAACGTTGCCTTCAGACAAGCTGTCTAAGATCCAGACACTGCCGCTGGCCGCACGCTATATAGATTTCCTGTACCAGGTTCTCCAGAGTGACGAGTTAGATTCTAAAATGGCGTCCggatTGAGACGCAGACaCGCGCCTACaTTC
111514_dir_TRIPLE_MUTN_Short_nuclear_domain;TWST1_HUMAN;HLH;94;51_9854;3_window;AKSHAT;HLH_library.csv	AGTCGttAGCTGCCGTTCCCGTCTCCctccGAGGGCGGAGGGTCTCCACAGTCTTATGAGGAACTGCAAACCCAGCGTGTTATGGCGAATGTGAGGGAAAGACAGCGAACTCAGAGCCTAAACGAAGCTTTCGCCGCTTTGCGGAAGATTATACCCACACTGCCTTCCGACAAGCTCTCCAAGATCCAGACGCTCAAATACGCCGCACGCTACATCGACTTTCTGTATCAGGTCTTACAAAGTGATGAGCTTGATAGCAAACACGCCTCAggatTGAGACGCAGACaCGCGCCTACaTTC
111515_dir_TRIPLE_MUTN_Short_nuclear_domain;TWST1_HUMAN;HLH;94;51_11921;3_window;AKSHAT;HLH_library.csv	AGTCGttAGCTGCCGTTCCCGTCTCCctccTCTGGCGGGGGATCCCCTCAGTCCTACGAGGAGTTGCAAACACAGCGGGTGATGGCAAACGTTCGACCCAGACAACGCACGCAGAGTCTGAATGAAGCCTTTGCCGCTTTAAGGAAGATCATACCAACCCTGCCGTCAGAGAAACTCTCTAAGATCCAGACTCTGAAGCTAGCTGCGCGTTATATTGACTTCCTTTACCAGGTCCTGCAGAGCGACGAACTCGATAGCAAAATGGCCGTGggatTGAGACGCAGACaCGCGCCTACaTTC
111516_dir_TRIPLE_MUTN_Short_nuclear_domain;TWST1_HUMAN;HLH;94;51_6513;3_window;AKSHAT;HLH_library.csv	AGTCGttAGCTGCCGTTCCCGTCTCCctccTCGGGCGGAGGGTCACCTCAGTCTTATGAGTACCTGCAAACCCAGCGGGTGATGGCTAACGTCCGAGAGCGCCAGAGAACACAGAGCCTGAATGAAGCATTCGCCGCCTTAAGGAAAATCATCCCAACGTTGCCCAGCGATAAACTGTCCAAGATTCAGACTCTCAAGCTTGCTGCGCGTTACATAGACTTTCACTATCAGGTTCTCCAATCCGATGAATACGACAGTAAGATGGCCTCTggatTGAGACGCAGACaCGCGCCTACaTTC
111517_dir_TRIPLE_MUTN_Short_nuclear_domain;TWST1_HUMAN;HLH;94;51_15427;3_window;AKSHAT;HLH_library.csv	AGTCGttAGCTGCCGTTCCCGTCTCCctccTCTGTTGGGGGCTCACCCCAGTCCTACGAGGAGCTGCAGACCCAGCGTGTGATGGCAAACGTCCGCGAAAGACAGCGGACTCAGAGCTTGAATGAGGCGTTCGCTGCCTTACGAAAAATTATACCAACACTGCCTAGCGATAAGCTCTCCGCTATCCAAACGCTGAAGCTTGCCGCCAGGTATATCGATTTTCTGTACCAACACCTCCAGAGTGACGAACTAGACTCTAAAATGGCATCGggatTGAGACGCAGACaCGCGCCTACaTTC
111518_dir_TRIPLE_MUTN_Short_nuclear_domain;TWST1_HUMAN;HLH;94;51_12912;3_window;AKSHAT;HLH_library.csv	AGTCGttAGCTGCCGTTCCCGTCTCCctccTCGGGCGGGGGAAGTCCACAGAGCTATGAACACCTGCAGACACAGCGCGTGATGGCCAATGTCCGAGAGCGGCAGCGTACTCAGTCTCTTAACGAAGCATTTGCTGCCCTGAGGAAGATAATTCCTACGCTGCCGTCCGATAAGCTCTCAAAAATCCAAACCCTCAAGTTGGCCGCTAGATACATCGACTTCCCCTACCAGGTTTTACAAAGCGATGAGTGGGACTCCAAAATGGCGTCTggatTGAGACGCAGACaCGCGCCTACaTTC
111519_dir_TRIPLE_MUTN_Short_nuclear_domain;TWST1_HUMAN;HLH;94;51_11281;3_window;AKSHAT;HLH_library.csv	AGTCGttAGCTGCCGTTCCCGTCTCCctccAGCGGCGGGGGAAGCCCTCAGTCATACGAGGAACTGCAGACACAGCGTGTGATGGCCAATGTGAGGGAGAGACAGCGGACCCAATCCTTGAACGAAGCTTTTGCCGCTCTACGCAAAATAATTCCCGAGCTTCCATCTGATAAGCTGTCTAAAGTCCAAACTTTAAAGCTCGCGGCACGATACATCGATTTCCTGTATCAGGTTCTCCAGAGTGACGAACTGGACTCCCACATGGCCTCGggatTGAGACGCAGACaCGCGCCTACaTTC
111520_dir_TRIPLE_MUTN_Short_nuclear_domain;TWST1_HUMAN;HLH;94;51_11030;3_window;AKSHAT;HLH_library.csv	AGTCGttAGCTGCCGTTCCCGTCTCCctccTCGGGGGGCTACAGCCCTCAGTCTTGGGAAGAGCTCCAGACGCAGCGCGTTATGGCAAACGTCAGGGAGCGACAACGTACCCAATCCCTGGCGGAAGCATTCGCCGCCTTAAGAAAAATTATACCAACACTACCCTCAGATAAGCTTTCTAAAATCCAGACTCTGAAGTTGGCCGCTCGGTACATCGATTTTCTGTATCAGGTGCTGCAGAGCGACGAGCTCGACTCCAAGATGGCTAGTggatTGAGACGCAGACaCGCGCCTACaTTC
111521_dir_TRIPLE_MUTN_Short_nuclear_domain;TWST1_HUMAN;HLH;94;51_6712;3_window;AKSHAT;HLH_library.csv	AGTCGttAGCTGCCGTTCCCGTCTCCctccTCCGGGGGCGGAAGCCCCCAGTCCTATGAGGTCCTTCAGACGCAGCGTGTGATGGCGAACGTGCGCGAACGGCAACGAACTCAGTCTCTGAATGAGGCCTTCGCTGCATTGAGGAAAATCATTCCAACACTCCCGTCGGACAAGTTATCTAAGATACAGACCCTCAAGCTGGCCGCCAGATACATCGATTTTCCTTACCAAGTTCTGCAGAGCGATGAATATGACAGTAAAATGGCTTCAggatTGAGACGCAGACaCGCGCCTACaTTC
111522_dir_TRIPLE_MUTN_Short_nuclear_domain;TWST1_HUMAN;HLH;94;51_14481;3_window;AKSHAT;HLH_library.csv	AGTCGttAGCTGCCGTTCCCGTCTCCctccTCTGGAGGGGGCTCCCCACAATCCTATGAGGAGCTGCAAACACAGCGAGTGATGGCCAATGTCAGGGAACGTCAGCGCACCCAGTCGCTGAACGAAGCCTTTGCGGCACTCAGAAAAATCATTCCTTGGCTGCCCAGTGATAAGTTAAGCAAGCACCAGACTCTAAAACTGGCCGCTCGGTACATAGATTTCTTGTACCAGGTTCTCCAGTCAGACGAGCTTGACTCTTGGATGGCTAGCggatTGAGACGCAGACaCGCGCCTACaTTC
111523_dir_TRIPLE_MUTN_Short_nuclear_domain;TWST1_HUMAN;HLH;94;51_14457;3_window;AKSHAT;HLH_library.csv	AGTCGttAGCTGCCGTTCCCGTCTCCctccGTTGGAGGCGGGTCTCCCCAGTCCTATGAAGAGCTCCAGACCCAGAGAGTGATGGCCAACGTGCGCGAGAGGCAACGTACGCAGTCTTTGAATGAGGCCTTTGCTGCCCTGCGAAAAATCATTCCTACACTCCCATCAGACAAGCTGAGCAAGATCCAAACTTTAAAATACGCAGCTCGGTATATAGATTTCCTATACCAGGTCCTGCAGAGTGATGAACTTGACAGCAAGTGGGCGTCCggatTGAGACGCAGACaCGCGCCTACaTTC
111524_dir_TRIPLE_MUTN_Short_nuclear_domain;TWST1_HUMAN;HLH;94;51_10690;3_window;AKSHAT;HLH_library.csv	AGTCGttAGCTGCCGTTCCCGTCTCCctccTCCGGAGGGGGCAGCCCACAATCTTATGAGGAGCTGCAAACGCAGCGGGTCCACGCGAATGTTCGAGAAAGACATCGTACTCAGTCTCTCAACGAGGCCTTCGCTGCTTTGCGCAAGATTATACCCACACTGCCTAGTGACAAGTTAGCAAAAATCCAGACCCTCAAGCTTGCCGCCAGGTACATCGATTTTCTATACCAGGTGCTGCAGTCCGACGAACTGGATTCAAAAATGGCAAGCggatTGAGACGCAGACaCGCGCCTACaTTC
111525_dir_TRIPLE_MUTN_Short_nuclear_domain;TWST1_HUMAN;HLH;94;51_6076;3_window;AKSHAT;HLH_library.csv	AGTCGttAGCTGCCGTTCCCGTCTCCctccAGTGGGGGAGGCTCTCCACAGTCCTATGAAGAGCTACAGACGCAGCGTGTTATGGCTAATGTCAGAGAGAGGCAGCGCACCCAGTCGCTGAACGAGGCCTTCGCTGCCCTGCGAAAAATCATCCCCACACTGCCTAGCGACAAGTTGTCCAAGATACACACTCTGAAGCTTGCAGCCCGGTACATTGACTTTCTCTACCAAGTGTTACAAAGCTGGGAACTCGATTCTAAAGCAGCGTCAggatTGAGACGCAGACaCGCGCCTACaTTC
111526_dir_TRIPLE_MUTN_Short_nuclear_domain;TWST1_HUMAN;HLH;94;51_8271;3_window;AKSHAT;HLH_library.csv	AGTCGttAGCTGCCGTTCCCGTCTCCctccTCCGGGGGAGGCTCACCTCAGTCGTATGAGGAACTACAGACGCAGAGGGTTATGGCAAATGTGAGAGAGCGACAACGGACTCAATCTCTGAACGAAGCCTTCGCTGCCCTGCGCAAGATCATCCCAACCCTGCCCTCCGACAAACTTAGCAAAATACACACATTAAAGCTCGCCGCTCGTTACATTGACTTTTTGTACCAGGTGCTGCAGAGTGTCGAGCTCGATAGCAAGTGGGCGTCTggatTGAGACGCAGACaCGCGCCTACaTTC
111527_dir_TRIPLE_MUTN_Short_nuclear_domain;TWST1_HUMAN;HLH;94;51_15155;3_window;AKSHAT;HLH_library.csv	AGTCGttAGCTGCCGTTCCCGTCTCCctccAGCGGGGGAGGCAGTCCTCAGAGCTACGCGGAACTGCAAACCCAGAGGGTTATGGCCAATGTCCGTGAGCGGCAGAGATGGCAGTCTTTAAACGAGGCATTTGCAGCCCTGCGCAAGATCATCCCAACACTTCCCTCCGATAAACTCTCAAAAATTGCTACTCTCAAGCTGGCCGCCCGATATATAGACTTCCTGTACCAAGTGCTACAGTCTGACGAATTGGATTCCAAGATGGCTTCGggatTGAGACGCAGACaCGCGCCTACaTTC
111528_dir_TRIPLE_MUTN_Short_nuclear_domain;TWST1_HUMAN;HLH;94;51_12419;3_window;AKSHAT;HLH_library.csv	AGTCGttAGCTGCCGTTCCCGTCTCCctccAGTGGCGGGGGACACCCTCAGTCCTACGAAGAGTTACAGACCCAGAGAGTCATGGCGAACGTTCGCGAGCGTCAGAGGACGCAAAGCCTTAATGAGGCCTTCGCTGCTCTACGAAAAATCGAACCAACTTTGCCCTCCGACAAGCTCTCAAAAATTCAAACACTGAAGCTCGCCGCCCGGTACATAGATTTTCTGTATCAGGTGGTGCAGAGCGATGAACTGGACTCTAAGATGGCATCTggatTGAGACGCAGACaCGCGCCTACaTTC
111529_dir_TRIPLE_MUTN_Short_nuclear_domain;TWST1_HUMAN;HLH;94;51_1382;3_window;AKSHAT;HLH_library.csv	AGTCGttAGCTGCCGTTCCCGTCTCCctccAGCGGCGGGGGAAGCCCCCAGTCTTATGAGGAATTACAGACACAGCGGGTGATGGCGAATGTCAGGGAGCGACAGAGAACCCAAAGTCTGAACGAGGCTTTCGCCGCCCTCCGCAAAATTATCCACACGCTTCCTTCAGATAAACTGTCCAAGATCCAAACTTTGAAGCTCGCCGCATACTATATAGACTTTCTGTACCAGGTTCTGCAGTCCGATGAACTAGACTCGGCTATGGCATCTggatTGAGACGCAGACaCGCGCCTACaTTC
111530_dir_TRIPLE_MUTN_Short_nuclear_domain;TWST1_HUMAN;HLH;94;51_850;3_window;AKSHAT;HLH_library.csv	AGTCGttAGCTGCCGTTCCCGTCTCCctccGAAGGCGGGGGATCCCCGCAGTCCTATGAAGAGCTCCAGACCCAACGCGTGATGGCAAATGTTCGTGAAAGGCAGCGAACTCAGAGCCTGAACGAGGCCTTTGCTGCGCTGCGGAAGATTATCCCAACGCTGCCCTCAGACAAACTCTCTAAAATACAGACACTAAAGGTCGCCGCTAGATACATCGATTTCTTGTACCAGGTGTTACAAAGTGATGAGCTTGACAGCAAGCCTGCCTCTggatTGAGACGCAGACaCGCGCCTACaTTC
111531_dir_TRIPLE_MUTN_Short_nuclear_domain;TWST1_HUMAN;HLH;94;51_10751;3_window;AKSHAT;HLH_library.csv	AGTCGttAGCTGCCGTTCCCGTCTCCctccTCTGGAGGCGGGAGCCCCCAATCTTACTACGAGCTGCAGACTCAGCGAGTGATGGCTAATGTGCGCGAACGTCAGAGATACCAGAGTCTGAACGAAGCCTTTGCGGCACTAAGGAAGATAATTCCTACCCTGCCATCCGACAAGCTTTCAAAAATCGTTACATTAAAGTTGGCCGCTCGGTATATCGACTTCCTCTATCAAGTCCTCCAGTCGGATGAGCTGGATAGCAAAATGGCCTCCggatTGAGACGCAGACaCGCGCCTACaTTC
111532_dir_TRIPLE_MUTN_Short_nuclear_domain;TWST1_HUMAN;HLH;94;51_11397;3_window;AKSHAT;HLH_library.csv	AGTCGttAGCTGCCGTTCCCGTCTCCctccTCGGGCGGGGGATCACCCCAGTCTTACGAAGAGCTCCAGACGCAAAGGGTGATGGCTAACGTTAGAGAGCGGCAGCGAACACAGAGCTTAGAGGAAGCGTGGGCCGCCCTGCACAAGATTATACCTACCTTGCCATCTGATAAACTCTCCAAGATCCAAACTCTGAAGCTGGCAGCCCGCTACATCGACTTCCTTTATCAGGTCCTACAGAGTGACGAACTGGATTCCAAAATGGCTAGCggatTGAGACGCAGACaCGCGCCTACaTTC
111533_dir_TRIPLE_MUTN_Short_nuclear_domain;TWST1_HUMAN;HLH;94;51_3029;3_window;AKSHAT;HLH_library.csv	AGTCGttAGCTGCCGTTCCCGTCTCCctccAGTGAAGGCGGGTCCCCCCAGAGCTACGAGGAGCTTCAGACACAACGAGTGATGGCTAATGTCCGGGAACGTCAGCGCACGCAGAGCTTAAACGAGGCCTTTGCCGCGCTGAGAAAGATCATTCCTACTCTGCCATCGGACAAATTGTCAGCAATCCAGACCCTCAAGCTAGCCGCTAGGTACATAGATTTCCTCTATCAGCACCTGCAATCTGATGAACTGGACTCTAAAATGGCATCCggatTGAGACGCAGACaCGCGCCTACaTTC
111534_dir_TRIPLE_MUTN_Short_nuclear_domain;TWST1_HUMAN;HLH;94;51_6764;3_window;AKSHAT;HLH_library.csv	AGTCGttAGCTGCCGTTCCCGTCTCCctccTATGGGGGAGGCTCACCTCAGTCCTACGAGGAGCTGCAAACACAGCGAGTGATGGCTAATGTCCGTGAGCGCCAACGGTGGCAGAGTCTCAACGAAGCCTTTGCAGCCCTAAGAAAGATTATACCCACTCTGCCATGGGATAAGTTGTCTAAAATCCAGACCCTGAAACTTGCTGCCAGGTACATCGACTTCTTATATCAGGTTCTCCAGAGCGACGAACTGGATTCCAAGATGGCGAGCggatTGAGACGCAGACaCGCGCCTACaTTC
111535_dir_TRIPLE_MUTN_Short_nuclear_domain;TWST1_HUMAN;HLH;94;51_3562;3_window;AKSHAT;HLH_library.csv	AGTCGttAGCTGCCGTTCCCGTCTCCctccTGGGGCGGAGGGAGTCCCCAAAGCTACGAAGAACTTCAGACTCAGAGAGTCATGGCCAATGTTCGCGAACGTCAGAGGTATCAGAGCCTGAACGAGGCTTTTGCCGCCCTACGAAAAATCATTCCTACCTTGCCAGAGGACAAACTGTCAAAGATCCAGACACTGAAGTTAGCGGCTCGGTACATAGATTTCCTCTATCAAGTGCTCCAGTCCGACGAGCTGGATTCCAAGATGGCATCTggatTGAGACGCAGACaCGCGCCTACaTTC
111536_dir_TRIPLE_MUTN_Short_nuclear_domain;TWST1_HUMAN;HLH;94;51_8525;3_window;AKSHAT;HLH_library.csv	AGTCGttAGCTGCCGTTCCCGTCTCCctccTCTGGAGGCGGGTCTCCTCAGTCCTATGAAGAACTGCAGACACAGCGAGTGATGGCTAACGTTCGCGTGAGACAGCGTACTCAAAGCCTGAATGAGGCTTTTGCGGCCCTGAGGAAAATCATACCCACGCTCCCATCCGTAAAGCTTAGCAAGATCCAAACCTTGAAGCTCGCAGCCCGGTATATTGACTTCTTATACCAGGTCCTACAGAGTGATGAGCTGGACTCAAAAATGGCCTACggatTGAGACGCAGACaCGCGCCTACaTTC
111537_dir_TRIPLE_MUTN_Short_nuclear_domain;TWST1_HUMAN;HLH;94;51_5302;3_window;AKSHAT;HLH_library.csv	AGTCGttAGCTGCCGTTCCCGTCTCCctccTCCGGCGGGTATAGCCCTCAGTCATACGAGGAACTGCAAACTCAGCGTGTCATGGCCAATGTTAGGGAGCGACAGCGCACACAGTGGCTCAACGAGGCATTCGCCGCTCTGCGGAAGATCATACCAACGCTTCCCTCTGATAAATTGTCTAAAATTCAGACCCTGAAGCTGGCCGCAAGATATATCGATTTTCTCTACGCTGTGCTACAATCCGACGAATTAGACAGTAAGATGGCGAGCggatTGAGACGCAGACaCGCGCCTACaTTC
111538_dir_TRIPLE_MUTN_Short_nuclear_domain;TWST1_HUMAN;HLH;94;51_8251;3_window;AKSHAT;HLH_library.csv	AGTCGttAGCTGCCGTTCCCGTCTCCctccCACGGGGGCGGAAGTCCGCAATCTTACGAGGAATTACAGACGCAGAGGGTCATGGCAAACGTTCGAGAGCGGCAGCGTACACAGAGCCTCAATGAAGCCTTCGCCGCTCTCAGAAAGATAATCCCTACTCTTCCCTCTGATAAACTGTCCAAGATCCAAACCTTGAAGCCAGCTGCCCGCTATATTGACTTTCTGTACCAGGTGCTACAGAGCGACGAGCTGGATTCCAAACATGCGTCAggatTGAGACGCAGACaCGCGCCTACaTTC
111539_dir_TRIPLE_MUTN_Short_nuclear_domain;TWST1_HUMAN;HLH;94;51_4743;3_window;AKSHAT;HLH_library.csv	AGTCGttAGCTGCCGTTCCCGTCTCCctccTCTGGGGAAGGCTCTCCCCAGTCCTACGAAGAGCTGCAGACGCAGAGAGTGATGGCAAATGTCCGGGAACGCCAACGAACCCAGAGCCTGAACGAGGCCTTCGCGGCTTTGAGGAAAATCATCCCTACTCTTCCAAGCGACAAGCTGTCCAAGATACAAACACTAAAGCTCGCCGCACGTTATATTGACGTTCTGTACCAGGCTTTACAGAGTGATGAGCTCGATTCAAAAATGGCCTCGggatTGAGACGCAGACaCGCGCCTACaTTC
111540_dir_TRIPLE_MUTN_Short_nuclear_domain;TWST1_HUMAN;HLH;94;51_4843;3_window;AKSHAT;HLH_library.csv	AGTCGttAGCTGCCGTTCCCGTCTCCctccTCAGGAGGGGGCAGTCCCCAGTCCTACGAAGAGTTGCAGACCCAAGTCGTGATGGCCAACGTGCGGGAGCGCCAAAGGACGCAGTCTCTGAATGAGGCCTTCGCTGCGCTGAGAAAAATAATTCCTACACTCCCATCTGACAAGTTATCCAAGATCCAGACTCACAAACTAGCCGCTCGATACATCGATTTTCTCTATCAGGTTCTGCAGAGCGATGAACTTGACAGCAAGATGGCAGAAggatTGAGACGCAGACaCGCGCCTACaTTC
111541_dir_TRIPLE_MUTN_Short_nuclear_domain;TWST1_HUMAN;HLH;94;51_12186;3_window;AKSHAT;HLH_library.csv	AGTCGttAGCTGCCGTTCCCGTCTCCctccAGCGGAGGCGGGTCACCTCAGAGTTACGAAGAGCTCCAGACCCAGCGAGTTATGGCCAACGTGAGGGAGCGGCAGAGAACTCAGTCTCTGAATGAAGCTTTCGCTGCGCTACGCAAAATCATATGGACATTGCCCTCGGATAAGCTGTCTAAGATCCAAACGCTTAAATTAGCAGCCTGGTACATTGACTTTCTGTATCAGGTCCTCCAATCCGACGAGCTGGATTCCGAAATGGCCAGCggatTGAGACGCAGACaCGCGCCTACaTTC
111542_dir_TRIPLE_MUTN_Short_nuclear_domain;TWST1_HUMAN;HLH;94;51_6878;3_window;AKSHAT;HLH_library.csv	AGTCGttAGCTGCCGTTCCCGTCTCCctccAGCGGCGGGGGATCCCCGCAAAGTTATGAAGAACTACAAACTCAGCGAGTTATGGCCAACGTCCGCGAGAGACAGAGGACACAGAGCCTTAATGAGGCATTTGCTGCGCTGCGGAAGATAATTCCAACCCTGCCCTCTGACAAACTGTCAAAGATCTACACGCTCAAGTTGGCCGCACGTTATATCGATTTCTTATACCAGGTGCTGCAGTCCGCTGAGCTCGACTCTAAACCTGCCTCGggatTGAGACGCAGACaCGCGCCTACaTTC
111543_dir_TRIPLE_MUTN_Short_nuclear_domain;TWST1_HUMAN;HLH;94;51_14446;3_window;AKSHAT;HLH_library.csv	AGTCGttAGCTGCCGTTCCCGTCTCCctccTCCGGAGGCGGGTCTCCACAGAGTTACGAGGAACTTCAGACACAAGCGGTGATGGCTAACGTTCGAGAGAGGCAGCGCACCCAGTCTTTAAATGAGGCCTTTGCCGCACTACGGAAAATCATTCCTACTTTGCCCAGCGATAAGCTGTCCAAAATACAGACGGAAAAGCTCGCTGCAAGATACATCGATTTCCTCTATCAGGTCCTGCAATCAGACGAACTGGACAGCAAGATGGCCTATggatTGAGACGCAGACaCGCGCCTACaTTC
111544_dir_TRIPLE_MUTN_Short_nuclear_domain;TWST1_HUMAN;HLH;94;51_2865;3_window;AKSHAT;HLH_library.csv	AGTCGttAGCTGCCGTTCCCGTCTCCctccTCTGGGGGAGGCTCGCCCCAAAGCTACGAGGAATTACAGACCCAACGCGTGATGGCTAACGTCAGAGAGCGGCAGAGGACGCAGTCCCTGTGGGAAGCCTTTGCCGAGCTACGAAAAATAATTCCTACACTCCCATCCGATAAGCTCTCTAAAATCCAGACTCTTAAGTTGGCAGCTCGTTATATCGACTTCGTGTACCAGGTTCTGCAGAGTGATGAACTGGACTCAAAGATGGCGAGCggatTGAGACGCAGACaCGCGCCTACaTTC
111545_dir_TRIPLE_MUTN_Short_nuclear_domain;TWST1_HUMAN;HLH;94;51_15632;3_window;AKSHAT;HLH_library.csv	AGTCGttAGCTGCCGTTCCCGTCTCCctccTCCGGCGGGTACTCGCCGCAGTCCCCCGAGGAATTGCAGACACAGAGAGTCATGGCTAACGTTCGTGAGCGGCAGAGGACTCAGTCATTAGAGGAAGCATTCGCCGCTCTGCGAAAGATCATTCCAACGCTGCCTTCTGACAAGCTCAGCAAAATCCAAACCCTTAAGCTGGCCGCGCGCTACATAGACTTTCTGTATCAAGTGCTACAGAGTGATGAACTCGATTCTAAAATGGCCAGCggatTGAGACGCAGACaCGCGCCTACaTTC
111546_dir_TRIPLE_MUTN_Short_nuclear_domain;TWST1_HUMAN;HLH;94;51_15426;3_window;AKSHAT;HLH_library.csv	AGTCGttAGCTGCCGTTCCCGTCTCCctccAGCCCTGGCGGGTCACCCCAGTCTTACGAAGAGTTGCAGACGCAGCGTGTCATGGCTAACGTGCGAGAGAGACAGCGGACCCAGTCCCTGAATGAGGCCTTCGCCGCTCTCCGCAAAATCATACCGACACTCCCATCCGACAAACTGAGTTGGATCCAAACTTTAAAGCTTGCAGCGAGGTACATTGATTTTCTGTATCAGTGGCTACAATCGGACGAACTGGATAGCAAGATGGCCTCTggatTGAGACGCAGACaCGCGCCTACaTTC
111547_dir_TRIPLE_MUTN_Short_nuclear_domain;TWST1_HUMAN;HLH;94;51_5902;3_window;AKSHAT;HLH_library.csv	AGTCGttAGCTGCCGTTCCCGTCTCCctccAGCGGCGGGGAGTCACCACAATCTTACGAGGAACTGCAGACTCAGCGTGTCATGGCTAACGTGAGAGAGCGGCAGCGAACGCAACACTTAAATGAAGCCTTTGCCGCCCTGAGGAAAATAATTCCCACATTGCCTAGCGACAAGCTTTCCAAGATCCAGACCCTCAAACTGGCTGCGCGCTACATCGATTTCCTCTATTGGGTTCTACAGAGTGATGAACTGGACTCCAAGATGGCATCTggatTGAGACGCAGACaCGCGCCTACaTTC
111548_dir_TRIPLE_MUTN_Short_nuclear_domain;TWST1_HUMAN;HLH;94;51_11777;3_window;AKSHAT;HLH_library.csv	AGTCGttAGCTGCCGTTCCCGTCTCCctccTCAGGCGGGGGAAGCCCGCAATCGTATGAAGAATTACAGACGCAGCGAGTCATGGCTGCCGTGAGAGAGCGGCAGAGGACAGCGTCCCTAAACGAGGCTTTCGCAGCCCTGCGTAAGATCATTCCTACTCTCCCATCCGACAAGCTCAGCAAAATACAGACCCTGAAACTGGCAGCCCGCTACATCCCCTTTCTGTACCAAGTTTTGCAGTCTGACGAGCTTGATTCTAAGATGGCCAGTggatTGAGACGCAGACaCGCGCCTACaTTC
111549_dir_TRIPLE_MUTN_Short_nuclear_domain;TWST1_HUMAN;HLH;94;51_2698;3_window;AKSHAT;HLH_library.csv	AGTCGttAGCTGCCGTTCCCGTCTCCctccTCTGGGGGCGGAAGCCCACAGTCCTATGAAGAATTACAGACACAGCGGGTCCCGGCGAATGTGCGCGAGCGACACAGGACGCAATCTCTCAACGAGGCCTTCGCAGCTCTGAGAAAGATCATTCCTACTCTACCCAGTGACAAGCTGTGGAAAATCCAAACCCTCAAACTTGCTGCCCGTTACATAGATTTTCTGTACCAGGTTCTGCAGTCCGATGAGTTGGACAGCAAGATGGCCTCAggatTGAGACGCAGACaCGCGCCTACaTTC
111550_dir_TRIPLE_MUTN_Short_nuclear_domain;TWST1_HUMAN;HLH;94;51_15661;3_window;AKSHAT;HLH_library.csv	AGTCGttAGCTGCCGTTCCCGTCTCCctccTCCGGGGGCGGATCACCACAATCTTACGAGGAGCTGCAGACGCAGCGGGTGATGGCTAACGTCCGCGAGCGACAGAGGACCCAGTCTCTATATGAAGCTTTTGCCTACCTGCGTAAGATAATCCCTACTCTTCCCAGCGACAAGTTATCGAAGATTCAGACACTCAAACTGGCAGCGAGATATATCGATTTCTGGTACCAGGTTTTGCAATCCGATGAACTCGACAGCAAAATGGCCAGTggatTGAGACGCAGACaCGCGCCTACaTTC
111551_dir_TRIPLE_MUTN_Short_nuclear_domain;TWST1_HUMAN;HLH;94;51_3200;3_window;AKSHAT;HLH_library.csv	AGTCGttAGCTGCCGTTCCCGTCTCCctccTCCGGGGGCGGAAGTCCTCAGCCGTACGAGGAACTTCAGACCCAAAGAGTTATGGCCAACGTCCGGGAGCGCCAGCGAACGCAGAGCCTGAATGAAGCCTTCGCTGCTCTGAGGAAAATTATCCCAACTCTACCCTCTGATAAGCTGTCTAAGATACAGACACTCGCACTCGCAGCCCGTTACATCGACTTTCTGTATCAAGTGTTGCAGTCAGATGAGTTAGACAGCAAAATGGCGTCCggatTGAGACGCAGACaCGCGCCTACaTTC
111552_dir_TRIPLE_MUTN_Short_nuclear_domain;TWST1_HUMAN;HLH;94;51_14846;3_window;AKSHAT;HLH_library.csv	AGTCGttAGCTGCCGTTCCCGTCTCCctccAGCGGGGGAGGCTCACCTCAAAGCTATGAAGAGCTGCAGACTCAGTATGTTATGGCAAACGTCCGGGAACGACAGCGCACACAGTCCTTAAATGAGGCTTTCGCGGCCCTCAGGAAAATAATTCCAACGCTTCCCAGTGATAAGCTCTCTAAGATCCAGACCTACAAGTTGGCCGCTAGATACATCGACTTTCTATACCAGGTGCTGCAATCCGATGAGCTGGACTCTAAAATGGCCTATggatTGAGACGCAGACaCGCGCCTACaTTC
111553_dir_TRIPLE_MUTN_Short_nuclear_domain;TWST1_HUMAN;HLH;94;51_2611;3_window;AKSHAT;HLH_library.csv	AGTCGttAGCTGCCGTTCCCGTCTCCctccAGCGGCGGGGGATGGCCGCAGTCTTACGAGGAATTGCAGACCCAGAGGGTTATGGCAAATGTCCGTGAACGACAGCGCACGCAGAGTCTGAACGAGGCTTTCGCTGCCTTACGGAAAATTCCACCTACACTGCCCTCCGACAAGCTCTCCAAGATACAGACTCTCAAACTTGCGGCCAGATATATCGACTTTCTATACCAAGTGCACCAATCAGATGAGCTGGATAGCAAGATGGCCTCTggatTGAGACGCAGACaCGCGCCTACaTTC
111554_dir_TRIPLE_MUTN_Short_nuclear_domain;TWST1_HUMAN;HLH;94;51_7867;3_window;AKSHAT;HLH_library.csv	AGTCGttAGCTGCCGTTCCCGTCTCCctccAGCGGCGGGGGAAGCCCACAGTCGTACGAAGAACTCCAGACGCAGCGTGTCATGGCTAACGTTCGCGAGAGACAGAGGACTCAATCCCTTCCTGAGGCATTCGCCTGGTTGCGGAAGATAATCCCCACACTCCCGTCTGACAAACTGTCAAAGATCCAGACCTTAAAACTGGCCGCGCGATACATTGATTTTCACTATCAGGTGCTGCAATCTGACGAGCTAGATTCCAAGATGGCTAGTggatTGAGACGCAGACaCGCGCCTACaTTC
111555_dir_TRIPLE_MUTN_Short_nuclear_domain;TWST1_HUMAN;HLH;94;51_9761;3_window;AKSHAT;HLH_library.csv	AGTCGttAGCTGCCGTTCCCGTCTCCctccTGGGGCGGAGGGAGCCCCCAGAGCTACGAAGAGTTGCAGACCCAACGTGTGATGGCTAATGTTCGGGAAAGACAGAGGTACCAATCACTGAACGAGGCCTTTGCCGCTCTGCGCAAAATCATTCCAACACTCCCTTACGACAAGCTCTCCAAGATCCAGACTCTGAAACTTGCCGCACGATATATAGATTTCTTATATCAGGTCCTACAGTCCGACGAGCTGGATTCTAAGATGGCGAGTggatTGAGACGCAGACaCGCGCCTACaTTC
111556_dir_TRIPLE_MUTN_Short_nuclear_domain;TWST1_HUMAN;HLH;94;51_15073;3_window;AKSHAT;HLH_library.csv	AGTCGttAGCTGCCGTTCCCGTCTCCctccTCTGGGGGCGGATCCCCCCAGTCGTACGAGGAGTTACAGACACAGAGGGTGATGGCGAATGTTCGAGAAAGACAACGGACCCAGTCCCTCAACGAGGCCTTCGCTGCCCTACGTAAAATCATCCCTACTCTCCCATCTGACAAGTTGAGCAAGATAGTCACGCTGAAGCTGGCAGCCCGCTACATTGATTTTCTTTATCAGGTGCTGCAAAGCTGGGAACTGGACTCAAAAGAAGCTAGTggatTGAGACGCAGACaCGCGCCTACaTTC
111557_dir_TRIPLE_MUTN_Short_nuclear_domain;TWST1_HUMAN;HLH;94;51_15498;3_window;AKSHAT;HLH_library.csv	AGTCGttAGCTGCCGTTCCCGTCTCCctccTCTGGCGGAGGGTCACCCCAGTCTTACGAGGAGCTGCAAACACAGCGAGTGCACGCTAATGTTAGGGAACGTGCGCGGACTCAGTCCTTGAACGAAGCATTTGCCGCCCTGCGCAAGATCATACCGACGCTACCTAGTGATAAGCTTCCAAAAATCCAAACCTTAAAGCTCGCTGCCAGATACATTGACTTCCTGTATCAGGTCCTGCAGAGCGACGAGCTCGATAGCAAAATGGCATCCggatTGAGACGCAGACaCGCGCCTACaTTC
111558_dir_TRIPLE_MUTN_Short_nuclear_domain;TWST1_HUMAN;HLH;94;51_855;3_window;AKSHAT;HLH_library.csv	AGTCGttAGCTGCCGTTCCCGTCTCCctccCCAGGGGGCGGATCCCCGCAGTCATACGAGGAACTTCAAACCCAGAGAGTCATGGCCAACGTGCGAGAGCGCCAGCGTACGCAGTCCTTAAATGAAGCTTTTGCAGCCCTGAGGAAGATTATACCCACACTGCCTTCTGATAAGCTCTCTAAAATCCAGACTCTAAAGCACGCCGCGCGGTACATCGACTTCCTCTATCAAGTTTTGCAGAGCGATGAACTGGACAGTAAAGAGGCTAGCggatTGAGACGCAGACaCGCGCCTACaTTC
111559_dir_TRIPLE_MUTN_Short_nuclear_domain;TWST1_HUMAN;HLH;94;51_5854;3_window;AKSHAT;HLH_library.csv	AGTCGttAGCTGCCGTTCCCGTCTCCctccCCTGGCGGGGGATCACCCCAGTCCTATGAAGAATTGCAGACTCAAAGGGTGATGGCTAACGTTCGCGAGAGACAGCGTACGCAGTCTCTGAATGAGGCCTTTGCGGCATTACGAAAGATTATCCCGACACTCCCAAGCGACAAACTGAGTAAAATCCAGACCCTAAAGTACGCCGCCCGGTACATAGACTTCCTGTATCAAGTCCTTCAGAGCGATGAACTCGATTCCAAGGAGGCTTCTggatTGAGACGCAGACaCGCGCCTACaTTC
111560_dir_TRIPLE_MUTN_Short_nuclear_domain;TWST1_HUMAN;HLH;94;51_5360;3_window;AKSHAT;HLH_library.csv	AGTCGttAGCTGCCGTTCCCGTCTCCctccTATGGCGGAGGGAGTCCTCAATCCTACGAGGAACTGCAGACTCAGAGAGTGATGGCTAACGTCCGCGAGAGGCAGCGTGTGCAATCTTTGAATGAAGCCTTCGCTGCCCTGCGGAAGATCATACCCACACTGCCACACGACAAGCTGTCAAAAATCCAGACCTTAAAGCTCGCGGCACGATATATTGACTTTCTCTACCAGGTTCTACAGAGCGATGAGCTTGATTCCAAAATGGCCAGCggatTGAGACGCAGACaCGCGCCTACaTTC
111561_dir_TRIPLE_MUTN_Short_nuclear_domain;TWST1_HUMAN;HLH;94;51_8013;3_window;AKSHAT;HLH_library.csv	AGTCGttAGCTGCCGTTCCCGTCTCCctccAGCGGGGGCGGACCACCTCAATCCTACGAGGAACTACAGACTCAGCGTGTCATGGCGAATGTTCGCGAACGACAGAGGACACAATCACTGAACGAGGCCTTTGCAGCTCTCCGGAAAATAGCACCCACGCTGCCCAGTGACAAGCTTTCCAAGATCCAGACCCTGAAACTCGCTGCCAGATACATTGATTTCTTGTATCAGGTGCCGCAGTCTGACGAGTTAGATTCTAAGATGGCCAGCggatTGAGACGCAGACaCGCGCCTACaTTC
111562_dir_TRIPLE_MUTN_Short_nuclear_domain;TWST1_HUMAN;HLH;94;51_957;3_window;AKSHAT;HLH_library.csv	AGTCGttAGCTGCCGTTCCCGTCTCCctccAGTGGGGGAGGCAGCCCTCAGTCCTATTGGGAGCTGCAGACCCAGCGCGTCATGGCTAATGTGCGGGAAAGGCAACGACACCAATCTTTAAACGAGGCATTCGCCGCCCTACGTAAGATCATACCCACTCTCCCAAGCGACAAACTGTCGAAGATCGCGACATTGAAGCTTGCCGCTAGATACATTGACTTTCTCTACCAGGTTCTGCAGTCAGATGAACTGGATTCCAAAATGGCATCTggatTGAGACGCAGACaCGCGCCTACaTTC
111563_dir_TRIPLE_MUTN_Short_nuclear_domain;TWST1_HUMAN;HLH;94;51_7709;3_window;AKSHAT;HLH_library.csv	AGTCGttAGCTGCCGTTCCCGTCTCCctccTCAGGGGGCGCCAGCCCCCAAAGCTATGAGGAACTACAGACTCAGCGGGTGATGGCGAATGTTAGGGAGCGTCAAAGAACGCAGTATCTCAACGAAGCCTTCGCTGCACTGCGCAAGATAATCCCAACCCTTCCGTCTGACAAGTTGTCTAAAATCCAGACACTGAAATTAGCTGCCCGATACATTGATTTTCTCTACCCTGTCCTGCAGAGTGATGAGCTGGACTCCAAGATGGCATCCggatTGAGACGCAGACaCGCGCCTACaTTC
111564_dir_TRIPLE_MUTN_Short_nuclear_domain;TWST1_HUMAN;HLH;94;51_5016;3_window;AKSHAT;HLH_library.csv	AGTCGttAGCTGCCGTTCCCGTCTCCctccTCCGGGGGCGGAGAGCCACAGAGCTATGAGGAGCTCCAGACGCAACGTGTGATGGCGAATGTGCGAGAACGGCAAAGGACTCAGTCATTGAACGAAGCTTTTGCTGCCCTAAGAAAAATAGTCCCGACCCTGCCCAGCGATAAGTTATCCAAGATTCAGACACTCAAACTGGCAGCCCGCTACATCGACTTCCTGTACCAGGTTCCTCAGTCTGATGAACTTGACAGTAAGATGGCCTCTggatTGAGACGCAGACaCGCGCCTACaTTC
111565_dir_TRIPLE_MUTN_Short_nuclear_domain;TWST1_HUMAN;HLH;94;51_8832;3_window;AKSHAT;HLH_library.csv	AGTCGttAGCTGCCGTTCCCGTCTCCctccTCAGGCGGGCACAGTCCTCAATCCCATGAGGAACTGCAGACTCAGAGAGTTATGGCAAACGTCCGAGAGAGGCAGCGGACGCAGTCTCTGGCCGAAGCCTTTGCGGCCCTACGCAAGATCATTCCCACCCTGCCATCCGACAAGCTGAGCAAGATACAGACACTTAAACTCGCAGCTCGTTATATCGACTTCCTCTACCAGGTGTTACAAAGCGATGAGTTGGATTCTAAAATGGCTTCGggatTGAGACGCAGACaCGCGCCTACaTTC
111566_dir_TRIPLE_MUTN_Short_nuclear_domain;TWST1_HUMAN;HLH;94;51_5923;3_window;AKSHAT;HLH_library.csv	AGTCGttAGCTGCCGTTCCCGTCTCCctccTCTGGGGGAGGCTCCCCACAGAGCTATGAGGAACTGCAGACACAACGGGTGATGGCAAACGTCAGGCACCGACAGCGCACTCAGAGCCTGAATGAGGCTTTTGCCGCCTTGAGAAAGATCATTCCTACGCTGCCCTCAGAGAAACTAAGTAAAATCCAGACCCTTAAGCTGGCGGCCCGTTACATAGACTTCTTATACCAGGTTCTCCAATCTGACGAACTCGATTCCAAGATGGCTGTGggatTGAGACGCAGACaCGCGCCTACaTTC
111567_dir_TRIPLE_MUTN_Short_nuclear_domain;TWST1_HUMAN;HLH;94;51_4290;3_window;AKSHAT;HLH_library.csv	AGTCGttAGCTGCCGTTCCCGTCTCCctccAGTGGCGGAGGGTCCCCTCAGTCATACGAGGAACTGCAGACGCAACGCGTTCCGGCCAACGTGCGAGAGAGGGTGCGTACACAAAGCCTCAATGAAGCATTTGCCGCTTTGAGAAAAATTATACCCACCCTACCATCTGACAAGCTCGAGAAGATCCAGACTTTAAAGCTTGCCGCTCGGTACATCGACTTCCTGTATCAGGTCCTGCAGAGCGATGAACTGGATTCTAAAATGGCGTCCggatTGAGACGCAGACaCGCGCCTACaTTC
111568_dir_TRIPLE_MUTN_Short_nuclear_domain;TWST1_HUMAN;HLH;94;51_8021;3_window;AKSHAT;HLH_library.csv	AGTCGttAGCTGCCGTTCCCGTCTCCctccTCTCACGGCGGGTCTCCCCAGTCGTACGAGGAACTGCAAACTCAGCGAGTTATGGCCAACGTGCGGGAACGCCAGAGGACGCAAAGCCTTAATGAGGCTTTTGCAGCCCTAAGAAAGATAATCCCTACCCTGCCATCCGATAAATTATCAGTCATTCAGACACTGAAGTTGGCTGCCCGTTACATCGATTTCCTCTATCAGTGGCTGCAGTCCGACGAGCTCGACAGTAAAATGGCGAGCggatTGAGACGCAGACaCGCGCCTACaTTC
111569_dir_TRIPLE_MUTN_Short_nuclear_domain;TWST1_HUMAN;HLH;94;51_4613;3_window;AKSHAT;HLH_library.csv	AGTCGttAGCTGCCGTTCCCGTCTCCctccAGCGGCGGAGGGTATCCTCAGAGTTATGAAGAGCTCCAGACACAACGAGTGATGGCCAATGTTAGAGAACGCCAGCGTACTCAATCTCTGAACGAGGCTTTCGCTGCCTTAAGGAAGATCTGGCCCACCCTGCCATCAGACAAGCTGTCCAAGATTCAGACGCTTAAATTGGCCGCGCGGTACATAGACTTTCTCTACCAGGTCGTGCAGTCCGATGAGCTAGATTCTAAAATGGCAAGCggatTGAGACGCAGACaCGCGCCTACaTTC
111570_dir_TRIPLE_MUTN_Short_nuclear_domain;TWST1_HUMAN;HLH;94;51_512;3_window;AKSHAT;HLH_library.csv	AGTCGttAGCTGCCGTTCCCGTCTCCctccTCTGGCGGAGGGTCCCCCCAGTCGTACGAGGAACTTCAGACACAGCGTGTTATGGCTAATGTCAGAGAGCGACAAAGGACGCAGAGCTTAAACGAAGCCTTTGCTGCCCTCCGGAAGATAATTCCAACCCTGCCTAGTGATAAACTCAGCAAAATCCAGACTCTGAAGTTGGCCGCGCGCTATATCGACTTCTACTACCAGGTGCTGCAATCTGACGAGTATGATTCCAAGATGGCATCAggatTGAGACGCAGACaCGCGCCTACaTTC
111571_dir_TRIPLE_MUTN_Short_nuclear_domain;TWST1_HUMAN;HLH;94;51_7707;3_window;AKSHAT;HLH_library.csv	AGTCGttAGCTGCCGTTCCCGTCTCCctccTCTGGGGGCCACTCTCCCCAGTCCTATGAAGAGCTGCAAACCCAGCGGGTCATGGCTAACGTGCGTGAGAGGCAGCGCACGCAACCCCTTAATGAAGCCTTCGCTGCGTTAAGAAAGATCATACCTACTTTGCCATCCGACAAGCTATCAAAAATTCAGACACTCAAGCTGGCCGCACGATACATCGACTTTCTCTACCCGGTTCTGCAGAGTGATGAGCTGGATAGCAAAATGGCCAGCggatTGAGACGCAGACaCGCGCCTACaTTC
111572_dir_TRIPLE_MUTN_Short_nuclear_domain;TWST1_HUMAN;HLH;94;51_13857;3_window;AKSHAT;HLH_library.csv	AGTCGttAGCTGCCGTTCCCGTCTCCctccCACGGAGGCGGGTCCCCCCAAAGTTATGAGGAATTACAGACGCAGCGGGTTATGGCCAATGTCCGCGAGAGGCAGCGTACACAAAGCCTCAACGAGGCTTTTGCGGCCCTGCGAAAGATAATTCCTACTTTGCCGTCCGATAAACTTTCAAAGATCCAGACCCTAAAGTGGGCAGCCAGATACATCGATTTCCTCTACCAGGTGCTGCAGTCTGACGAACTGGACTCTAAACCAGCTAGCggatTGAGACGCAGACaCGCGCCTACaTTC
111573_dir_TRIPLE_MUTN_Short_nuclear_domain;TWST1_HUMAN;HLH;94;51_7836;3_window;AKSHAT;HLH_library.csv	AGTCGttAGCTGCCGTTCCCGTCTCCctccTCCGGCGGGGAAAGCCCGCAGTCTCCAGAGGAACTGCAGACCCAGCGTGTCATGGCCAACGTGAGAGAACGCCAGCGGACACAAAGTTTGGTGGAGGCTTTTGCCGCATTAAGGAAGATTATACCTACGCTCCCCAGCGACAAACTCTCAAAGATCCAGACTCTGAAACTGGCTGCGCGATATATCGATTTCCTGTACCAGGTTCTACAATCCGACGAGCTTGATTCTAAGATGGCCTCGggatTGAGACGCAGACaCGCGCCTACaTTC
111574_dir_TRIPLE_MUTN_Short_nuclear_domain;TWST1_HUMAN;HLH;94;51_2838;3_window;AKSHAT;HLH_library.csv	AGTCGttAGCTGCCGTTCCCGTCTCCctccAGCGGGGGCGAGTCACCTCAGTCCTGGGAAGAACTGCAGACTCAGAGGGTTATGGCTAACGTCCGCGAGCGACAGAGAACACAATCCCTGTGGGAAGCCTTTGCCGCACTTCGTAAGATCATTCCAACGTTACCCAGCGACAAGCTCAGTAAAATACAGACCCTCAAACTGGCCGCGCGGTATATCGACTTCCTATACCAGGTGCTGCAATCTGATGAGTTGGATTCGAAGATGGCTTCTggatTGAGACGCAGACaCGCGCCTACaTTC
111575_dir_TRIPLE_MUTN_Short_nuclear_domain;TWST1_HUMAN;HLH;94;51_9369;3_window;AKSHAT;HLH_library.csv	AGTCGttAGCTGCCGTTCCCGTCTCCctccGCTGGCGGGGGATCCCCTCAAAGTTATGAAGAGCTGCAGACACAACGGGTGATGGCGAACGTTAGAGAAAGGCAGCGTGCCCAGAGCCTGAATGAGGCATTTGCCGCCTTACGCAAGATCATCCCAACTCTCCCCGCAGACAAGCTTTCTAAGATACAGACCCTGAAACTAGCTGCTCGATACATTGACTTCTTGTACCAGGTCCTGCAGTCCGATGAGCTCGATTCAAAAATGGCCAGCggatTGAGACGCAGACaCGCGCCTACaTTC
111576_dir_TRIPLE_MUTN_Short_nuclear_domain;TWST1_HUMAN;HLH;94;51_5820;3_window;AKSHAT;HLH_library.csv	AGTCGttAGCTGCCGTTCCCGTCTCCctccAGCGAGGGCGGGTCGCCGCAGTCCTACGAAGAACTACAGACTCAGAGAGTCATGGCTAACGTGCGCGAGAGGCAACGGACACAGTCTCTCAATGAGGCCTTCGCTGCCTTGCGAAAGATAATTCCTACGCTGCCCAGTGATAAATTATCTCCAATCCAGACCCTGAAACTCGCAGCGCGTTACATCGACTTTCTGTATCAAGAACTGCAGTCCGACGAGCTTGATTCAAAGATGGCCAGCggatTGAGACGCAGACaCGCGCCTACaTTC
111577_dir_TRIPLE_MUTN_Short_nuclear_domain;TWST1_HUMAN;HLH;94;51_1162;3_window;AKSHAT;HLH_library.csv	AGTCGttAGCTGCCGTTCCCGTCTCCctccGAGGGCGGGGGAAGCCCGCAGAGTTACGAAGAGCTACAAACTCAGAGAGTTATGGCCAACGTGCGAGAACGTCAGAGGCCACAGTCACTGAATGAGGCTTTTGCGGCTCTCCGCAAAATCATTCCCACACTTCCTTGGGATAAGTTGAGCAAGATCCAAACCCTGAAGTTAGCCGCACGGTATATAGACTTCCTGTACCAGGTCCTGCAGTCCGATGAACTCGACTCTAAAATGGCCTCCggatTGAGACGCAGACaCGCGCCTACaTTC
111578_dir_TRIPLE_MUTN_Short_nuclear_domain;TWST1_HUMAN;HLH;94;51_15996;3_window;AKSHAT;HLH_library.csv	AGTCGttAGCTGCCGTTCCCGTCTCCctccTCAGGGGGAGGCAGCCCACAGTCTTACGAGGAGCTGCAAACCCAGAGGGTTATGGCAAACGTGCGAGAAAGACAGCGCACACAGAGTCTCCACGAGGCTTATGCGGCCCTAGTCAAAATAATCCCTACTCTGCCCAGCGACAAACTGTCTAAGATCCAGACGCTGAAGTTGGCCGCTCGGTACATTGACTTCTTATATCAGGTGCTCCAATCCGATGAACTTGATTCCAAGATGGCCTCGggatTGAGACGCAGACaCGCGCCTACaTTC
111579_dir_TRIPLE_MUTN_Short_nuclear_domain;TWST1_HUMAN;HLH;94;51_15266;3_window;AKSHAT;HLH_library.csv	AGTCGttAGCTGCCGTTCCCGTCTCCctccAGCGGGGGAGGCTCCCCTCAGTCCTACGAGGAACTCCAAACCCAACGGGTGATGGCCAACGTCCGTGAGAGGCAGAGAACGCAGTCGCTGGCTGAGGCCTTTGCTTACCTGCGAAAGATAATTCCCACACTTCCAAGCGACAAATTATCTAAGATCCAGACTCTCAAATTGGCCGCGCGCTATATCGATTTCGCATATCAGGTTCTGCAGAGTGATGAACTAGACTCTAAGATGGCATCAggatTGAGACGCAGACaCGCGCCTACaTTC
111580_dir_TRIPLE_MUTN_Short_nuclear_domain;TWST1_HUMAN;HLH;94;51_13633;3_window;AKSHAT;HLH_library.csv	AGTCGttAGCTGCCGTTCCCGTCTCCctccTCAGGCGGGGAATCTCCACAATCTCCGGAGGAACTGCAGACTCAGCGTGTGATGGCCAACGTTAGGGAGCGCCAGCGAACACAGTCCCTGGTCGAAGCCTTCGCTGCTCTGAGAAAAATCATTCCTACGCTACCCAGCGATAAGTTGTCGAAGATCCAGACCCTCAAGCTCGCGGCACGGTATATAGACTTTTTATACCAGGTGCTTCAATCCGACGAGCTGGATAGCAAAATGGCCAGTggatTGAGACGCAGACaCGCGCCTACaTTC
111581_dir_TRIPLE_MUTN_Short_nuclear_domain;TWST1_HUMAN;HLH;94;51_15990;3_window;AKSHAT;HLH_library.csv	AGTCGttAGCTGCCGTTCCCGTCTCCctccTCTGGGGGCGGAAGTCCGCAGTCGTACGAGGAGCTTCAGACGCAACGGGTTATGGCTAACGTCCGCGAAAGGCAGCGAACTCAGAGCCTGCCTGAGGCCCACGCGGCTCTGGCCAAAATCATCCCAACACTGCCCTCTGATAAACTATCAAAGATTCAGACCCTGAAGTTGGCCGCAAGATACATAGACTTCCTCTATCAAGTGCTCCAGTCCGACGAATTAGATAGCAAGATGGCATCCggatTGAGACGCAGACaCGCGCCTACaTTC
111582_dir_TRIPLE_MUTN_Short_nuclear_domain;TWST1_HUMAN;HLH;94;51_1602;3_window;AKSHAT;HLH_library.csv	AGTCGttAGCTGCCGTTCCCGTCTCCctccTCAGGAGGGGGCAGCCCCCAACACTACCCTGAGCTGCAGACTCAGAGAGTTATGGCGAATGTCCGTGAGAGGCAGCGAACACAGTCTTTAAACGAAGCCTTTGCCGCACTTCGGAAAATTATCCCAACCCTGCCGTCTGACAAACTAAGTAAGATACAGACGCTCTGGCTCGCTGCCCGCTATATCGACTTCCTGTACCAAGTGTTGCAGTCCGATGAACTGGATAGCAAGATGGCTTCCggatTGAGACGCAGACaCGCGCCTACaTTC
111583_dir_TRIPLE_MUTN_Short_nuclear_domain;TWST1_HUMAN;HLH;94;51_11274;3_window;AKSHAT;HLH_library.csv	AGTCGttAGCTGCCGTTCCCGTCTCCctccAGCGGCGGAGGGTCCCCACAGTCCTATGAGGAACTCCAGACTCAACGTGTCATGGCTAATGTGCGAGAGCGGCAGAGAACCCAGTCACTTAACGAGGCTTTTGCCGCACTCCGCAAAATAATCCCTACGCTGCCGAGCGACAAGCTGTCTAAGATTTGGACATTGAAGCTAGCGGCCAGGTACATCGACTTCCTGTACCAAGTTCTGCAGAGTGCCGAATTAGATTCTAAACCCGCATCGggatTGAGACGCAGACaCGCGCCTACaTTC
111584_dir_TRIPLE_MUTN_Short_nuclear_domain;TWST1_HUMAN;HLH;94;51_70;3_window;AKSHAT;HLH_library.csv	AGTCGttAGCTGCCGTTCCCGTCTCCctccTCTGGAGGCGGGTCACCTCAATCCTACGAGGAGCTGCAGACACAGCGTGTCATGGCCAACGTTAGAGAGCGCCAACGAACTCAGTCTCTCAATGAAGCTTTCGCGGCCCTGAGGAAGATAATCCCAACGCTACCCTCGGACAAGCTTAGCAAAATCCACACCTTGAAACTCGCCGCTCGGTATATTGACTTTCTGTACCAGGTGCTGCAGAGTTACGAATTAGATTCCAAGTATGCAAGCggatTGAGACGCAGACaCGCGCCTACaTTC
111585_dir_TRIPLE_MUTN_Short_nuclear_domain;TWST1_HUMAN;HLH;94;51_5663;3_window;AKSHAT;HLH_library.csv	AGTCGttAGCTGCCGTTCCCGTCTCCctccTCTGGCGGAGGGTCGCCCCAGAGCTACGAAGAGTTACAGACACAAAGGGTCATGGCTAACGTGCGCGAACGTCAACGAACGCAGTCTCTAGTGGAGGCCTTCGCCCACCTCCGGAAGATAATCCCTACCCTGCCATCAGACAAGCTTTCCAAAATCCAGACTCTGAAACTGGCCGCAAGATACATTGATTTTGCGTATCAGGTTTTGCAGAGCGACGAGCTCGATTCCAAGATGGCTAGTggatTGAGACGCAGACaCGCGCCTACaTTC
111586_dir_TRIPLE_MUTN_Short_nuclear_domain;TWST1_HUMAN;HLH;94;51_15043;3_window;AKSHAT;HLH_library.csv	AGTCGttAGCTGCCGTTCCCGTCTCCctccAGCGGCGGGGGATCTCCCCAGTCCTACGAAGAACTCCAGACGCAGTGGGTGATGGCCAACGTCAGAGAGAGGCAGCGAACCCAATCACTGAATGAGGCTTTCGCCGCATTACGCAAGATCATACCTACACTGCCAAGCGATAAACTATCTAAAATCCAGACTGAGAAGCTCGCGGCCCGGTACATTGACTTTTTGTATCAAGTTCTTCAGAGTGACGAACTGGATTCCAAGATGGCTTGGggatTGAGACGCAGACaCGCGCCTACaTTC
111587_dir_TRIPLE_MUTN_Short_nuclear_domain;TWST1_HUMAN;HLH;94;51_618;3_window;AKSHAT;HLH_library.csv	AGTCGttAGCTGCCGTTCCCGTCTCCctccTCTGGAGGGGGCCCGCCTCAGTCATACGAGGAACTCCAGACTCAGCGTGTTATGGCCAATGTGCGCGAGCGACAACGGACACAGTCCCTCAACGAGGCTTTTGCCGCCCTAAGGAAAATAGAACCAACGCTGCCCTCCGATAAGCTGAGTAAGATTCAGACCCTGAAGTTGGCAGCTAGATACATCGACTTCCTTTATCAAGTCTGGCAGAGCGATGAATTAGACAGCAAAATGGCGTCTggatTGAGACGCAGACaCGCGCCTACaTTC
111588_dir_TRIPLE_MUTN_Short_nuclear_domain;TWST1_HUMAN;HLH;94;51_10734;3_window;AKSHAT;HLH_library.csv	AGTCGttAGCTGCCGTTCCCGTCTCCctccAGTGGAGGCGGGAGCCCTTGGTCTTATGAGGAATTACAGACGCAGAGGGTTATGGCTAATGTGCGCGAACGTCAGAGAACTCAATCACTGAACGAGGCCTTTGCAGCCCTACGGAAGTACATTCCCACCCTCCCAAGCGAAAAGCTGTCTAAAATACAGACATTGAAACTGGCGGCTCGATACATCGACTTCCTGTATCAGGTCCTCCAATCCGATGAGCTTGACTCCAAGATGGCCTCGggatTGAGACGCAGACaCGCGCCTACaTTC
111589_dir_TRIPLE_MUTN_Short_nuclear_domain;TWST1_HUMAN;HLH;94;51_4350;3_window;AKSHAT;HLH_library.csv	AGTCGttAGCTGCCGTTCCCGTCTCCctccTCAGGAGGGGGCAGCCCACAGTCCTACCACGAATTGCAGACACAAAGGGTGATGGCCAACGTTCGCGAACGACAGCGGTGGCAGAGTCTCAATGAGGCTTTCGCCGCTCTAAGAAAGATAATCCCCACCCTGCCTTCCGATAAACTGAGCAAGATCTGGACTCTGAAATTAGCGGCCCGTTATATTGACTTTCTTTACCAGGTCCTGCAATCTGACGAGCTCGATTCGAAGATGGCATCTggatTGAGACGCAGACaCGCGCCTACaTTC
111590_dir_TRIPLE_MUTN_Short_nuclear_domain;TWST1_HUMAN;HLH;94;51_12999;3_window;AKSHAT;HLH_library.csv	AGTCGttAGCTGCCGTTCCCGTCTCCctccTCTGGCGGGGGATCTCCACAGTCATATGAAGAGCTGCAGACCCAGCGCGTGATGGCAAACGTTAGGGAGCGGCAGAGAACTCAGTCGCTGCACGAAGCCGCTGCCGCGCTATACAAAATAATCCCTACATTGCCCTCCGATAAGCTGAGCAAGATCCAGACGCTTAAACTCGCTGCCCGATACATTGACTTCTTATATCAAGTCCTCCAAAGCGATGAGCTGGACAGTAAGATGGCATCCggatTGAGACGCAGACaCGCGCCTACaTTC
111591_dir_TRIPLE_MUTN_Short_nuclear_domain;TWST1_HUMAN;HLH;94;51_8465;3_window;AKSHAT;HLH_library.csv	AGTCGttAGCTGCCGTTCCCGTCTCCctccAGCGGCGGGGGATCACCTCAATCTTACGAGGAATTACAGACGCAGAGGGTTATGGCCAACGTCCGTGAGCGCCAGAGAACTCAGTCTCTCGAAGAAGCCTTCGCCGCGTTGCGAAAGATTATCCCAACACTGCCCTCCGACAAGCTGTCCAAAATACAGACCCTTAAACTAGCAGCTCGGTATATCGACTTTGCTTACCAGGTGCTCCAATCGGATGAGCTGGATAGTAAGATGGCAAGCggatTGAGACGCAGACaCGCGCCTACaTTC
111592_dir_TRIPLE_MUTN_Short_nuclear_domain;TWST1_HUMAN;HLH;94;51_3624;3_window;AKSHAT;HLH_library.csv	AGTCGttAGCTGCCGTTCCCGTCTCCctccTCAGCGGGCGGGTCGCCCCAGTCCTATGAGGAGCTGCAGACGCAGCGAGTCATGGCCAACGTGCGTGAGAGACAGAGGACACAGAGCTTGAATGAAGCCTTCGCTGCCCTGCGGAAAATTATCCCTACTCTCCCAAGCGATAAATTATCTGCTATCCAGACCCTTAAGCTAGCAGCACGCTATATAGACTTTCTCTACCAATACCTGCAATCCGATGAACTGGACAGTAAGATGGCCTCTggatTGAGACGCAGACaCGCGCCTACaTTC
111593_dir_TRIPLE_MUTN_Short_nuclear_domain;TWST1_HUMAN;HLH;94;51_14834;3_window;AKSHAT;HLH_library.csv	AGTCGttAGCTGCCGTTCCCGTCTCCctccTCTGGGGGCGTGTCACCTCAGTCCGTTGAGGAATTACAAACCCAGCGTGTGATGGCCAACGTCCGGGAGCGCCAACGAACGCAGAGTTTGCACGAAGCTTTTGCCGCACTAAGAAAGATAATCCCCACTCTGCCAAGCGATAAGCTGAGCAAAATCCAGACACTTAAACTCGCCGCTAGGTATATTGACTTCCTGTACCAGGTACTCCAGTCTGACGAGCTGGATTCCAAGATGGCGTCGggatTGAGACGCAGACaCGCGCCTACaTTC
111594_dir_TRIPLE_MUTN_Short_nuclear_domain;TWST1_HUMAN;HLH;94;51_5213;3_window;AKSHAT;HLH_library.csv	AGTCGttAGCTGCCGTTCCCGTCTCCctccTCTGGAGGCGGGGTCCCTCAGTCCTACGAGGAGTTGCAGACGCAAAGGGTGATGGCAAATGTTCGCGAACGTCAGCGAACCCAGTCACTCAACGAAGCCTTCGCCGCTCTAAGAAAAATAGCCCCCACTTTACCATCTGATAAGCTTTCCAAGATTCAAACACTGAAACTCGCAGCGCGGTACATCGACTTTCTGTATCAGGTGTGGCAGAGTGATGAGCTGGACAGCAAGATGGCTAGCggatTGAGACGCAGACaCGCGCCTACaTTC
111595_dir_TRIPLE_MUTN_Short_nuclear_domain;TWST1_HUMAN;HLH;94;51_15518;3_window;AKSHAT;HLH_library.csv	AGTCGttAGCTGCCGTTCCCGTCTCCctccAGTGGAGGGGGCTCTCCTCAGAGCTATGAAGAGTTACAAACGCAGCGTGTGATGGCCAATGTTCGGGAGAGACAGCGCACACAGTCCCTGAACGAGGCATTTGCCGCCCTCCGAAAGATTATCCCAACTCTCCCCAGCGACAAGTTGTCCAAAATCCAGACCCTGAAACTTGCTGCGAGGTACATAGATTTCGAATACCAGGTCCTGCAATCGGACGAGGAAGATTCAAAGATGGCTTCTggatTGAGACGCAGACaCGCGCCTACaTTC
111596_dir_TRIPLE_MUTN_Short_nuclear_domain;TWST1_HUMAN;HLH;94;51_7369;3_window;AKSHAT;HLH_library.csv	AGTCGttAGCTGCCGTTCCCGTCTCCctccTATGGGGGAGGCAGCCCTCAATCTTACGAGGAGCTGCAGACACAAAGAGTGATGGCGAATGTTCGTGAGCGCCAGCGGGTCCAGAGCTTGAACGAAGCATTCGCTGCCCTCAGGAAGATCATCCCAACTCTGCCCTGGGATAAACTGTCCAAGATACAGACCCTGAAATTAGCCGCCCGATATATTGATTTTCTTTACCAGGTGCTACAGTCCGACGAACTCGACTCAAAGATGGCTAGTggatTGAGACGCAGACaCGCGCCTACaTTC
111597_dir_TRIPLE_MUTN_Short_nuclear_domain;TWST1_HUMAN;HLH;94;51_8056;3_window;AKSHAT;HLH_library.csv	AGTCGttAGCTGCCGTTCCCGTCTCCctccGCAGGGGGAGGCTCCCCTCAGTCCTACGAAGAATTACAGACACAACGAGTGATGGCTAACGTTAGGGAACGGCAGAGAACCCAATCACTAAATGAGGCCTTTGCCGCCCTGCGCAAAATTATCCCAACTCTCCCCTCTGATAAGCTTAGTAAGATACAGACGCTGAAATGGGCAGCTCGTTACATCGACTTCCTCTATCAGGTCTTGCAGAGCGACGAGCTGGATAGCAAGGAGGCGTCTggatTGAGACGCAGACaCGCGCCTACaTTC
111598_dir_TRIPLE_MUTN_Short_nuclear_domain;TWST1_HUMAN;HLH;94;51_14814;3_window;AKSHAT;HLH_library.csv	AGTCGttAGCTGCCGTTCCCGTCTCCctccAGCGGAGGGGGCGCTCCTCAGTCTTATGAGGAGCTCCAGACGCAGCGAGTTATGGCCAACGTGAGGGAGAGACAGCGTACACAGTCCCTGAATGAAGCATTCGCCGCGCTGCGCAAAATTTACCCCACTTTACCATCCGACAAACTCTCAAAGATCCAAACCCTGAAGCTAGCAGCTCGGTACATAGACTTTTTGTACCAAGTCTATCAGAGTGATGAACTTGATAGCAAGATGGCCTCTggatTGAGACGCAGACaCGCGCCTACaTTC
111599_dir_TRIPLE_MUTN_Short_nuclear_domain;TWST1_HUMAN;HLH;94;51_10919;3_window;AKSHAT;HLH_library.csv	AGTCGttAGCTGCCGTTCCCGTCTCCctccAGTGGGGGCGGATCTCCCCAGAGCTATGAAGTTCTGCAGACGCAACGCGTGATGGCCAACGTCCGGGAGCGTCAGCGAACTCAGTCACTGAATGAGGCATTCGCCGCCCTTAGAAAAATAATTCCAACCCTCCCTTCTGACAAGTTGTCGAAGATCCAAACACTGAAGTTAGCGGCTAGGTACATCGACTTTGAATATCAGGTGCTCCAGTCCGATGAGTACGATTCCAAAATGGCTAGCggatTGAGACGCAGACaCGCGCCTACaTTC
111600_dir_TRIPLE_MUTN_Short_nuclear_domain;TWST1_HUMAN;HLH;94;51_8197;3_window;AKSHAT;HLH_library.csv	AGTCGttAGCTGCCGTTCCCGTCTCCctccAGTGGCGGAGGGTCCCCTCAGTCTTATGAAGAGTTACAAACCCAGAGGGTCATGGCCAACGTTCGCGAGCGGCAGAGAACACAATCACTGGCAGAGGCCGCGGCCGCTCTAGAAAAAATAATCCCAACGCTCCCCTCTGATAAGCTGTCGAAGATTCAGACTCTCAAGCTGGCAGCCCGATACATCGATTTCCTGTACCAGGTGTTGCAGTCCGACGAACTTGACAGCAAAATGGCTAGCggatTGAGACGCAGACaCGCGCCTACaTTC
111601_dir_TRIPLE_MUTN_Short_nuclear_domain;TWST1_HUMAN;HLH;94;51_7046;3_window;AKSHAT;HLH_library.csv	AGTCGttAGCTGCCGTTCCCGTCTCCctccAGTGGGGGCGGATCACCCCAGAGCTATGAAGAGTTACAAACACAGGCAGTGATGGCTAACGTCCGGGAAAGACAGCGAACCCAGTCTCTTAATGAAGCCTTTGCAGCCCTCCGCAAGATCATTCCTACTCTGCCATCTGACAAACTAAGCAAGATACAGACGGAGAAGCTGGCGGCCAGGTACATCGATTTCCTCTACCAGGTTCTGCAATCCGATGAGTTGGACTCCAAAATGGCTCACggatTGAGACGCAGACaCGCGCCTACaTTC
111602_dir_TRIPLE_MUTN_Short_nuclear_domain;TWST1_HUMAN;HLH;94;51_10243;3_window;AKSHAT;HLH_library.csv	AGTCGttAGCTGCCGTTCCCGTCTCCctccAGTGGGGGCGGATCCCCTCAGTCTTATGAGGAGCTACAGACACAGTGGGTTATGGCAAATGTGAGGGAAAGACAGCGGACCCAGTCTCTGAACGAAGCGTTCGCCGCTCTCCGAAAAATTATCCCCACGCTGCCATCCGATAAGCTCAGCAAAATCCAGACTGCTAAGTTAGCAGCCCGCTACATAGACTTTCTGTACCAAGTCTTGCAATCAGATGAGCTTGACAGCAAGATGGCCCACggatTGAGACGCAGACaCGCGCCTACaTTC
111603_dir_TRIPLE_MUTN_Short_nuclear_domain;TWST1_HUMAN;HLH;94;51_6869;3_window;AKSHAT;HLH_library.csv	AGTCGttAGCTGCCGTTCCCGTCTCCctccTCAGGCGGAGGGTCCCCGCAGAGTTATGAAGAACTACAGACACAGCGCGTGATGGCGAACGTCCGGGAGAGGCAAAGAACGCAGAGCTTGGCAGAGGCATTTGCTCCCCTCCGAAAGATCATACCTACTCTGCCATCGGATAAGTTATCTAAGATTCAGACCCTTAAACTGGCTGCCCGTTACATCGACTTCGCCTACCAAGTTCTCCAGTCTGATGAGCTGGACTCCAAAATGGCCAGCggatTGAGACGCAGACaCGCGCCTACaTTC
111604_dir_TRIPLE_MUTN_Short_nuclear_domain;TWST1_HUMAN;HLH;94;51_188;3_window;AKSHAT;HLH_library.csv	AGTCGttAGCTGCCGTTCCCGTCTCCctccAGCGGCGGGGGATCTCCTCAATCTTACGAGGAATTACAGACTCAGCGAGTTATGGCCAACGTGAGAGAGCGGCAGAGGACGCAGTCGCTCAATGAGGCCTTCGCTGCGCTGCGCAAGATTATCCACACCCTACCAAGCGACAAATTGAGTAAGATACAAACACTGAAACTTGCTGCACCCTATATCGATTTTCTGTACCAGGTCCTCCAGTCAGATGAACTGGACTCCGCAATGGCCTCCggatTGAGACGCAGACaCGCGCCTACaTTC
111605_dir_TRIPLE_MUTN_Short_nuclear_domain;TWST1_HUMAN;HLH;94;51_741;3_window;AKSHAT;HLH_library.csv	AGTCGttAGCTGCCGTTCCCGTCTCCctccAGCGGCCCCGGGTCTCCTCAGTCCTATGAGGAGCTGCAGACGCAAAGAGTGATGGCCAACGTCCGTGAGCGCCAAAGGACACAGTCCCTTAATGAAGCATTCGCCGCCCTCCGGAAGATAATTCCGACCCTGCCATCAGACAAGCTGAGTAAGATCCAGACTTTGAAACTCGCGGCTCGATACATCGATGCCCTGTACCAGGCACTACAGAGCGATGAATTAGACTCTAAAATGGCTTCGggatTGAGACGCAGACaCGCGCCTACaTTC
111606_dir_TRIPLE_MUTN_Short_nuclear_domain;TWST1_HUMAN;HLH;94;51_3900;3_window;AKSHAT;HLH_library.csv	AGTCGttAGCTGCCGTTCCCGTCTCCctccTCCGGCGGGCACAGCCCGCAGAGTTACGAAGAGCTACAGACGCAGCGGGTCATGGCTAACGTGCGAGAGCGCCAGAGAACACAATATCTGAATGAAGCCTTCGCCGCCCTGCGTAAGATCATTCCCACCTTGCCTTCTGACAAGTTATCTAAAATACAGACTCTGAAGCTCGCGGCTAGGTATATCGATTTTCTTTACCCAGTTCTCCAAAGCGATGAGCTGGACTCCAAAATGGCATCAggatTGAGACGCAGACaCGCGCCTACaTTC
111607_dir_TRIPLE_MUTN_Short_nuclear_domain;TWST1_HUMAN;HLH;94;51_15867;3_window;AKSHAT;HLH_library.csv	AGTCGttAGCTGCCGTTCCCGTCTCCctccTCCGGAGGCGGGAGCCCCCAGTCCTACGAAGAACTACAGACTCAGAGGGTTATGGCCAACGTGCGCGAGAGACAGCGGACACAATCACTTGCGGAGGCATTCGCTTGGCTCCGAAAAATAATTCCTACCCTGCCAAGCGACAAGCTGTCGAAGATCCAGACGTTAAAATTGGCTGCCCGTTACATCGATTTTGTGTATCAGGTCCTGCAATCTGACGAGCTCGATTCTAAGATGGCCAGTggatTGAGACGCAGACaCGCGCCTACaTTC
111608_dir_TRIPLE_MUTN_Short_nuclear_domain;TWST1_HUMAN;HLH;94;51_10929;3_window;AKSHAT;HLH_library.csv	AGTCGttAGCTGCCGTTCCCGTCTCCctccTCTGGCGGGGGAAGCCCCCAGTCCTACGAGGAACTGCAGACCCAACGTGTCATGGCTAACGTTAGGTGGAGACAACGGACACAGAGTCTGAATGAAGCATTCGCGGCCCTTCGAAAGATTATCCCAACGTTACCTTCTTATAAGCTGAGCAAGATACAGACTTTGAAACTCGCTGCCCGCTACATCGACTTTCTGTATCAGGTGCTCCAGTCCGATGAGCTAGACTCAAAAATGGCCCACggatTGAGACGCAGACaCGCGCCTACaTTC
111609_dir_TRIPLE_MUTN_Short_nuclear_domain;TWST1_HUMAN;HLH;94;51_309;3_window;AKSHAT;HLH_library.csv	AGTCGttAGCTGCCGTTCCCGTCTCCctccTCCGGCGGGTGGAGTCCCCAGTCCTATGAAGAATTACAAACTCAGAGAGTGATGGCTAATGTTAGGGAGCGTCAGCGCACGCAGGCACTCAACGAAGCTTTTGCGGCCCTGCGGAAAATCATCCCTACACTGCCAAGCGATAAGCTCAGCAAAATTCAAACCTTGAAGCTTGCCGCACGATACATAGACTTCCTATACGAGGTCCTGCAGTCTGACGAGCTGGATTCAAAGATGGCCTCTggatTGAGACGCAGACaCGCGCCTACaTTC
111610_dir_TRIPLE_MUTN_Short_nuclear_domain;TWST1_HUMAN;HLH;94;51_14413;3_window;AKSHAT;HLH_library.csv	AGTCGttAGCTGCCGTTCCCGTCTCCctccAGCGGGGGCGGAGCCCCCCAGAGCTATGAAGAGCTCCAGACCCAGCGGGTTATGGCGAATGTCCGTGAGCGCCAGCGAACTCAAAGTCTGAACGAAGCCTTCGCCGCACTCAGAAAGATCGCCCCAACGTTACCTTCCGATAAGCTTTCAAAAATTCAAACACTGAAGTTGGCTGCTAGGTACATAGACTTTCTATACCAGGTGCACCAGTCTGATGAGCTGGACTCCAAAATGGCATCTggatTGAGACGCAGACaCGCGCCTACaTTC
111611_dir_TRIPLE_MUTN_Short_nuclear_domain;TWST1_HUMAN;HLH;94;51_13797;3_window;AKSHAT;HLH_library.csv	AGTCGttAGCTGCCGTTCCCGTCTCCctccAGCGGCGGAGGGTCCCCACAGTCGTACGAAGAGCTGCAGACTCAGAGGGTGATGGCCAACGTCCGAGAGCGCCAGAGAACGCAGAGCTTGGCCGAGGCCGTGGCCGCTCTCGCAAAGATCATTCCTACACTTCCCAGTGATAAGCTATCTAAAATACAAACCCTGAAACTGGCAGCTCGGTACATCGACTTCTTATATCAGGTTCTGCAATCCGATGAACTCGACTCTAAGATGGCGTCAggatTGAGACGCAGACaCGCGCCTACaTTC
111612_dir_TRIPLE_MUTN_Short_nuclear_domain;TWST1_HUMAN;HLH;94;51_4852;3_window;AKSHAT;HLH_library.csv	AGTCGttAGCTGCCGTTCCCGTCTCCctccGTTGGGGGAGGCAGTCCTCAGTCCTACGAAGAACTGCAGACGCAACGTGTCATGGCCAATGTGAGGGAGAGACAACGAACCCAGAGCTTGAACGAGGCCTTTGCCGCCCTTCGCAAAATAATTCCCACACTACCATCTGACAAATTATCTAAGATCCAGACTCTCAAGGCAGCAGCTCGGTACATCGATTTCCTGTATCAGGTGCTCCAGTCAGACGAGCTGGATAGCAAGGCGGCTTCCggatTGAGACGCAGACaCGCGCCTACaTTC
111613_dir_TRIPLE_MUTN_Short_nuclear_domain;TWST1_HUMAN;HLH;94;51_6816;3_window;AKSHAT;HLH_library.csv	AGTCGttAGCTGCCGTTCCCGTCTCCctccAGTGGCGGGGGATGGCCGCAGAGCTACGAGGAACTGCAGACGCAGCGGGTGATGGCAAATGTTCGAGAGAGACAGCGTACCCAGTCTTTAAACGAAGCCTTTGCTGCTTTGAGGAAAATTCCCCCCACACTGCCAAGCGACAAGCTATCCAAGATCCAGACTCTCAAGCTTGCGGCCCGCTACATAGACTTCCTGTATCAAGTCCCTCAATCTGATGAGCTCGATTCCAAAATGGCCTCAggatTGAGACGCAGACaCGCGCCTACaTTC
111614_dir_TRIPLE_MUTN_Short_nuclear_domain;TWST1_HUMAN;HLH;94;51_6073;3_window;AKSHAT;HLH_library.csv	AGTCGttAGCTGCCGTTCCCGTCTCCctccTCGGGAGGGGGCTCCCCTCAGTCTTACGAGGAACTGCAGACCCAGCGGGTCATGGCCAACGTGAGAGAACGACAGCGTACTCAATCACTGAATGAAGCTTTTGCCGCCTTACGCAAGATCATCCCCACGCTACCAAGTGACAAACTCTCCAAAATAGCTACACTGAAGCTTGCAGCGAGGTACATTGATTTCCTGTATCAAGTTTTGCAGAGCGCCGAGCTCGACTCTAAGGAGGCAAGCggatTGAGACGCAGACaCGCGCCTACaTTC
111615_dir_TRIPLE_MUTN_Short_nuclear_domain;TWST1_HUMAN;HLH;94;51_13766;3_window;AKSHAT;HLH_library.csv	AGTCGttAGCTGCCGTTCCCGTCTCCctccCACGGAGGGGGCAGCCCTCAGAGTTATGAGGAGCTGCAAACACAGCGAGTGATGGCGAATGTCCGGGAACGTCAGAGGTGGCAATCCCTGAACGAGGCCTTTGCTGCTTTGAGAAAGATCATACCAACTCTACCCTACGATAAACTGTCTAAGATTCAGACCCTTAAGCTCGCCGCACGCTACATCGACTTCTTATATCAGGTTCTGCAGTCAGATGAACTCGACAGCAAAATGGCCTCCggatTGAGACGCAGACaCGCGCCTACaTTC
111616_dir_TRIPLE_MUTN_Short_nuclear_domain;TWST1_HUMAN;HLH;94;51_8412;3_window;AKSHAT;HLH_library.csv	AGTCGttAGCTGCCGTTCCCGTCTCCctccTCAGGGGGAGGCCACCCACAATCTTACGAGGAACTACAGACCCAGAGGGTCATGGCCAATGTTCGCGAACGGCAGCGAACTCAGTCTCTCAACGAAGCATTCGCCGCGCTGAGAAAGATTGAGCCCACGCTTCCTTCCGATAAGCTGAGTAAGATCCAAACACTCAAATTGGCTGCACGTTACATAGACTTTTTATATCAGGTGGCCCAGTCCGATGAGCTGGACAGCAAAATGGCTAGCggatTGAGACGCAGACaCGCGCCTACaTTC
111617_dir_TRIPLE_MUTN_Short_nuclear_domain;TWST1_HUMAN;HLH;94;51_11218;3_window;AKSHAT;HLH_library.csv	AGTCGttAGCTGCCGTTCCCGTCTCCctccTCCGGCGGAGGGCACCCTCAGAGTTACGAAGAGTTGCAGACACAGCGCGTGATGGCAAACGTACGAGAAAGGCAGCGTACTCAATCACTGAATGAGGCTTTTGCTGCCCTCAGAAAAATTGTGCCCACGCTGCCATCCGACAAGCTGAGCAAGATACAGACCCTCAAGCTAGCGGCCCGGTACATCGATTTCCTTTATCAGGTCGTTCAATCTGATGAGTTAGACAGCAAAATGGCCTCTggatTGAGACGCAGACaCGCGCCTACaTTC
111618_dir_TRIPLE_MUTN_Short_nuclear_domain;TWST1_HUMAN;HLH;94;51_15466;3_window;AKSHAT;HLH_library.csv	AGTCGttAGCTGCCGTTCCCGTCTCCctccAGCGGGGGAGGCTCTCCACAGTCGTATGAGGAACTGCAGACCCAGCGTGTTATGGCCAACGTGAGGGAGAGACAACGGACTCAGAGCCTGGTCGAGGCATTCGCTCCCTTGCGCAAAATCATCCCTACATTACCGTCTGATAAGCTTTCCAAGATTCAGACGCTAAAACTGGCGGCTCGATACATAGACTTTTACTATCAGGTGCTCCAATCAGACGAACTCGATAGTAAGATGGCCTCCggatTGAGACGCAGACaCGCGCCTACaTTC
111619_dir_TRIPLE_MUTN_Short_nuclear_domain;TWST1_HUMAN;HLH;94;51_13319;3_window;AKSHAT;HLH_library.csv	AGTCGttAGCTGCCGTTCCCGTCTCCctccTCAGGAGGGGGCTCTCCCCAGTCTTACGAATGGCTCCAGACCCAGCGGGTTATGGCGAACGTGCGAGAGAGGCAACGCACGCAGTCCTTAAATGAAGCCTTCGCCGCACTTCGTAAGATCATCCCAACACTCCCTAGCGATAAGCTGTCGAAAATTCAGACTCTGAAGCTGGCTGCTAGATATATAGATTTTTGGTACCAGGTCTTGCAATCCGACGAGGAGGACAGCAAAATGGCCAGTggatTGAGACGCAGACaCGCGCCTACaTTC
111620_dir_TRIPLE_MUTN_Short_nuclear_domain;TWST1_HUMAN;HLH;94;51_5048;3_window;AKSHAT;HLH_library.csv	AGTCGttAGCTGCCGTTCCCGTCTCCctccTCCGGCGGGGGATCTCCCCAATCCTACGAAGAACTGCAGACACAGCCGGTCATGGCCAACGTTCGCGAGCGGCAGCGAACTCAGAGCCTGAATGAAGCCTTTGCTGCGCTTAGAAAGATTATCCCAACGCTGCCTAGCGACAAATTATCTAAGATACAAACCCACAAGCTCGCTGCCAGGTATATCGACTTCTTGTACCAGGTGCTCCAGTCAGATGAGCTAGATAGTAAAATGGCAGAGggatTGAGACGCAGACaCGCGCCTACaTTC
111621_dir_TRIPLE_MUTN_Short_nuclear_domain;TWST1_HUMAN;HLH;94;51_11277;3_window;AKSHAT;HLH_library.csv	AGTCGttAGCTGCCGTTCCCGTCTCCctccTCTGGAGGCGGGTCTCCTCAGAGTTACGAGGAGCTCCAGACACAACGAGTCATGGCTAACGTGAGAGAACGGCAGAGGACTCAATCGCTGAATGAAGCTTTCGCCGCCCTGCGCAAGATAATCCCAACCCTACCCAGCGACAAGCTGTCCAAGATCCACACGCTCAAATTAGCGGCACGTTATATTGACTTTCTTTACCAGGTGTTGCAGAGCTGGGAGCTGGATTCCAAAGTTGCCTCAggatTGAGACGCAGACaCGCGCCTACaTTC
111622_dir_TRIPLE_MUTN_Short_nuclear_domain;TWST1_HUMAN;HLH;94;51_6233;3_window;AKSHAT;HLH_library.csv	AGTCGttAGCTGCCGTTCCCGTCTCCctccTCTGGGGGCCACTCCCCACAATCTTACGAAGAATTGCAGACCCAGCGCGTTATGGCCAACGTCAGGGAGCGACAGCGTACTCAAAGCCTGGAGGAAGCTTTTGCGGCACTGCGGAAGATCATACCCACGCTTCCTAGCGACAAACTGTCCAAGATTCAGACACTGAAGCTCGCTGCCAGATACATCGACTTCCTATATCAGGTGCTCCAGTCAGATGAGTTAGATTCGAAAATGGCCAGTggatTGAGACGCAGACaCGCGCCTACaTTC
111623_dir_TRIPLE_MUTN_Short_nuclear_domain;TWST1_HUMAN;HLH;94;51_5557;3_window;AKSHAT;HLH_library.csv	AGTCGttAGCTGCCGTTCCCGTCTCCctccAGCGGAGGGGGCTCACCACAGAGCTACCCGGAGCTGCAGACCCAGAGAGTTATGGCCAATGTGCGCGAACGACAAAGGGCCCAATCTTTAAACGAGGCATTCGCCGCATTGCGTAAGATCATTCCCACACTGCCTTCCGATAAACTGTCCAAAATCTGGACTCTCAAGCTAGCTGCGCGGTATATAGACTTTCTGTACCAGGTCCTTCAGAGTGACGAACTCGATTCGAAGATGGCTTCTggatTGAGACGCAGACaCGCGCCTACaTTC
111624_dir_TRIPLE_MUTN_Short_nuclear_domain;TWST1_HUMAN;HLH;94;51_3055;3_window;AKSHAT;HLH_library.csv	AGTCGttAGCTGCCGTTCCCGTCTCCctccGAAGGGGGCGGATCACCCCAGTCCTACGAAGAGCTACAGACCCAACGTGTTATGGCAAACGTCAGGGAACGACAGCGCACGCAAAGCTTAAATGAGGCCTTCGCTGCGTTGCGGAAAATCATTCCAACACTGCCGAGTGATAAACTGTCTAAGATACAGACTCTCAAGCCTGCTGCAAGATATATCGATTTTCTCTACCAGGTGCTGCAGTCTGACGAGCTTGACTCCAAGGCCGCCAGCggatTGAGACGCAGACaCGCGCCTACaTTC
111625_dir_TRIPLE_MUTN_Short_nuclear_domain;TWST1_HUMAN;HLH;94;51_7213;3_window;AKSHAT;HLH_library.csv	AGTCGttAGCTGCCGTTCCCGTCTCCctccTCAGGAGGGGGCCACCCGCAGTCCTACGAAGAGCTCCAGACTCAGCGAGTCATGGCGAATGTTAGAGAGCGCCAGAGGACCCAGTCTCTAAACGAAGCTTTTGCTGCCCTCCGGAAAATACCACCCACATTGCCCTCCGACAAACTTAGCAAGATTCAAACGCTGAAGTTAGCCGCCCGTTATATCGACTTCCTGTACCAGGTGCCTCAATCTGATGAGCTGGATAGTAAGATGGCAAGCggatTGAGACGCAGACaCGCGCCTACaTTC
111626_dir_TRIPLE_MUTN_Short_nuclear_domain;TWST1_HUMAN;HLH;94;51_4641;3_window;AKSHAT;HLH_library.csv	AGTCGttAGCTGCCGTTCCCGTCTCCctccTCCGGGGGCGGAAGCCCACAGTCCTACGAGGAGTTGCAGACTCAGGCTGTCATGGCCAATGTTCGGGAAAGGCAGCGAACCCAAAGTCTGAACGAGGCTTTCGCCGCGCTGCGCAAGATAATCCCCACACTTCCTAGCGATAAACTCTCTAAGATCCAGACGCACAAGCTAGCAGCCAGATACATTGATTTTCTCTATCAAGTGTTACAGTCTGACGAACTGGACTCAAAAATGGCACATggatTGAGACGCAGACaCGCGCCTACaTTC
111627_dir_TRIPLE_MUTN_Short_nuclear_domain;TWST1_HUMAN;HLH;94;51_12531;3_window;AKSHAT;HLH_library.csv	AGTCGttAGCTGCCGTTCCCGTCTCCctccAGCGGGGGCGGATCCCCCCATTCCTATGAAGAGTTACAAACACAGCGAGTGATGGCCAATGTCAGAGAGCGTCAGCGCACGCAGTCTCTGAACGAGGCTTTCGCGGCACTCCGGAAGCACATCCCAACCCTACCTTCTTGGAAGTTGAGCAAGATACAGACTCTGAAACTGGCTGCCAGGTACATTGATTTTCTTTACCAAGTTCTGCAGTCGGACGAACTCGACTCAAAAATGGCCAGTggatTGAGACGCAGACaCGCGCCTACaTTC
111628_dir_TRIPLE_MUTN_Short_nuclear_domain;TWST1_HUMAN;HLH;94;51_10094;3_window;AKSHAT;HLH_library.csv	AGTCGttAGCTGCCGTTCCCGTCTCCctccTCAGGGGGCGGATCCCCCCAATCTTACGAAGAGCTACAAACCCAGCGCGTGTGGGCTAACGTTCGGGAACGATATAGAACTCAGAGCCTGAATGAGGCCTTCGCAGCCCTTCGTAAGATCATCCCTACGCTGCCATCTGACAAGCTGTACAAAATTCAGACATTGAAGCTCGCCGCTAGGTACATAGATTTTTTATATCAGGTCCTGCAGTCCGATGAGCTCGACAGCAAAATGGCGAGTggatTGAGACGCAGACaCGCGCCTACaTTC
111629_dir_TRIPLE_MUTN_Short_nuclear_domain;TWST1_HUMAN;HLH;94;51_13955;3_window;AKSHAT;HLH_library.csv	AGTCGttAGCTGCCGTTCCCGTCTCCctccTCCGGCGGGGGATCACCTCAGAGTTACGCCGAGCTACAAACCCAGCGCGTTATGGCCAATGTCCGGGAACGACAGCGTCATCAGTCGTTGAACGAGGCCTTTGCAGCACTCAGGAAAATCATTCCAACACTGCCCAGCGATAAGCTGAGCAAGATCCACACTCTGAAGCTGGCTGCGAGATATATAGACTTCCTCTACCAAGTGCTTCAGTCTGACGAATTAGATTCCAAAATGGCTTCTggatTGAGACGCAGACaCGCGCCTACaTTC
111630_dir_TRIPLE_MUTN_Short_nuclear_domain;TWST1_HUMAN;HLH;94;51_15092;3_window;AKSHAT;HLH_library.csv	AGTCGttAGCTGCCGTTCCCGTCTCCctccTCTGGAGGCGGGTCACCTCAGAGCTATGAAGAGCTGCAAACCCAGCGTGTTGAAGCAAATGTGAGAGAGAGGGCCCGAACACAATCCCTCAACGAGGCCTTCGCGGCTCTGCGCAAAATCATTCCCACTCTACCAAGTGACAAGTTGTGGAAGATCCAGACGCTGAAATTAGCTGCCCGGTACATAGATTTTCTTTACCAGGTCCTGCAGAGCGACGAACTCGATTCTAAGATGGCATCCggatTGAGACGCAGACaCGCGCCTACaTTC
111631_dir_TRIPLE_MUTN_Short_nuclear_domain;TWST1_HUMAN;HLH;94;51_2606;3_window;AKSHAT;HLH_library.csv	AGTCGttAGCTGCCGTTCCCGTCTCCctccTCTGGCGGAGGGTCCCCCCAGCCGTATCCCGAACTTCAAACACAACGTGTCATGGCTAATGTTCGGGAGAGACAGAGGACTCAGAGCTTGAACGAAGCGTTTGCCGCTCTCCGCAAGATAATCCCTACCTTACCATCCGACAAACTGTCAAAAATCCAGACGCTAGTGCTCGCAGCCCGATACATTGATTTCCTGTACCAGGTGCTGCAGAGTGATGAGCTGGACTCTAAGATGGCCAGCggatTGAGACGCAGACaCGCGCCTACaTTC
111632_dir_TRIPLE_MUTN_Short_nuclear_domain;TWST1_HUMAN;HLH;94;51_12257;3_window;AKSHAT;HLH_library.csv	AGTCGttAGCTGCCGTTCCCGTCTCCctccGTCGGGGGCGGAAGTCCACAGTCTTACGAAGAACTTCAGACTCAACGTGTTATGGCTAACGTGAGGGAGCGGCAGCGCACGCAGTCCTTGAATGAGGCATTCGCCGCTCTCCGAAAAATCATCCCTACACTACCCTCTGACAAGCTGAGCAAAATTCAGACCCTGAAGTGGGCCGCCAGATACATAGATTTTCTCTATCAGGTGCTGCAATCCGACGAGTTAGATTCAAAGCACGCGAGCggatTGAGACGCAGACaCGCGCCTACaTTC
111633_dir_TRIPLE_MUTN_Short_nuclear_domain;TWST1_HUMAN;HLH;94;51_15055;3_window;AKSHAT;HLH_library.csv	AGTCGttAGCTGCCGTTCCCGTCTCCctccGTGGGAGGCGGGTCTCCTCAGAGCTACGAAGAGCTGCAAACGCAGAGGGTTATGGCAAATGTGCGCGAGCGTCAACGAACTCAGAGTCTAAACGAAGCCTTCGCCGCTCTCAGAAAGATCATCCCGACACTTCCCTCCGACAAACTGTCCAAGATACAGACCCTGAAACCAGCTGCCCGGTATATTGATTTTTTATACCAGGTCTTGCAGTCTGATGAGCTCGACTCAAAGGAAGCGAGCggatTGAGACGCAGACaCGCGCCTACaTTC
111634_dir_TRIPLE_MUTN_Short_nuclear_domain;TWST1_HUMAN;HLH;94;51_6223;3_window;AKSHAT;HLH_library.csv	AGTCGttAGCTGCCGTTCCCGTCTCCctccTCTCACGGCGGGTCCCCTCAGAGCTATGAGGAACTGCAGACACAACGCGTCATGGCCAATGTGCGAGAAAGACAACGGACTCAGAGCCTCAACGAGGCATTCGCGGCTCTGCGTAAAATCATCCCAACCCTGCCCTCAGATAAGTTATCCTATATACAGACGCTTAAACTCGCCGCCAGGTACATTGATTTTCTATACCAGGAGTTGCAGTCGGACGAACTGGACTCTAAGATGGCTAGTggatTGAGACGCAGACaCGCGCCTACaTTC
111635_dir_TRIPLE_MUTN_Short_nuclear_domain;TWST1_HUMAN;HLH;94;51_6932;3_window;AKSHAT;HLH_library.csv	AGTCGttAGCTGCCGTTCCCGTCTCCctccAGCGGAGGCGGGTCGCCAGTCAGCTACGAGGAGTTACAGACTCAGCGGGTGATGGCCAATGTTCGAGAACGTCAAAGGACACAGTCTCTGAACGAAGCCTTCGCTGCCCTGCGCAAATGGATTCCTACCCTACCCTCATATAAGCTCTCCAAAATACAGACGCTGAAGCTCGCGGCAAGATACATCGATTTTTTGTATCAAGTGCTTCAGTCTGACGAGCTGGACTCCAAGATGGCTAGTggatTGAGACGCAGACaCGCGCCTACaTTC
111636_dir_TRIPLE_MUTN_Short_nuclear_domain;TWST1_HUMAN;HLH;94;51_8622;3_window;AKSHAT;HLH_library.csv	AGTCGttAGCTGCCGTTCCCGTCTCCctccAGCTATGGGGGCTCTCCTCAATCGTACGAGGAACTGCAGACACAGCGGGTCATGGCCAATGTGCGCGAACGTCAAAGGACCCAGAGCCTCAACGAGGCGTTTGCAGCCCTACGAAAGATTATCCCCACTTTACCGTCAGATAAACTGTCTCCCATACAGACGTTGAAGCTCGCTGCTAGATACATCGATTTCCTGTATCAGCCACTGCAGTCCGACGAGCTTGACAGTAAAATGGCCTCCggatTGAGACGCAGACaCGCGCCTACaTTC
111637_dir_TRIPLE_MUTN_Short_nuclear_domain;TWST1_HUMAN;HLH;94;51_6359;3_window;AKSHAT;HLH_library.csv	AGTCGttAGCTGCCGTTCCCGTCTCCctccAGTGGAGGCGGGAGCCCCCAGTCTTATCACGAACTCCAGACACAACGAGTTATGGCCAATGTGCGCGAGCGTCAAAGGGTCCAGAGCCTTAACGAGGCGTTTGCCGCTCTCAGAAAGATAATCCCAACCCTGCCTTCCGACAAGCTGTCCAAGATTCATACTCTAAAATTGGCTGCCCGGTACATCGACTTCTTATACCAGGTGCTGCAGTCAGATGAACTGGATTCTAAAATGGCATCGggatTGAGACGCAGACaCGCGCCTACaTTC
111638_dir_TRIPLE_MUTN_Short_nuclear_domain;TWST1_HUMAN;HLH;94;51_2277;3_window;AKSHAT;HLH_library.csv	AGTCGttAGCTGCCGTTCCCGTCTCCctccTCTGGGGGCGGAAGTCCTCAGTCTTACGAGGAACTCCAAACGCAGAGGGTCATGGCCAACGTTCGGGAACGACAGCGTACCCAAAGCTTGAATGAGGCCTTTGCGGCTCTGCGCAAGATCATCCCAACACTGCCCTCGGATAAACTGAGCAAGATATGGACTCTGAAACTAGCCGCAAGATACATTGACTTCCTTTATCAGGTGTTACAGTCCGAAGAGCTCGACTCAAAGCACGCTTCCggatTGAGACGCAGACaCGCGCCTACaTTC
111639_dir_TRIPLE_MUTN_Short_nuclear_domain;TWST1_HUMAN;HLH;94;51_10075;3_window;AKSHAT;HLH_library.csv	AGTCGttAGCTGCCGTTCCCGTCTCCctccTCTGGCGGGGGATCCCCTCAGTCCTATGAGGAACTGCAGACTCAACGTGTCATGGCTAACGTTCGCGAGAGGCAAAGAACCCAGAGCCTAAATGAAGCTTTTGCGGCCTTACGGAAGATCATTCCAACGCTGCCGTCAGATAAACTCTCTAAGATATACACACTGAAGCTTGCCGCCCGATATATCGACTTCCTGTACCAGGTGTTGCAGAGCCCCGAGCTCGACAGTAAATGGGCATCGggatTGAGACGCAGACaCGCGCCTACaTTC
111640_dir_TRIPLE_MUTN_Short_nuclear_domain;TWST1_HUMAN;HLH;94;51_12920;3_window;AKSHAT;HLH_library.csv	AGTCGttAGCTGCCGTTCCCGTCTCCctccAGTGGAGGCGGGTCACCCCAAAGCTACGAGGAACTACAGACGCAAAGGGTCATGGCGAATGTTCGTCACCGCCAGAGAACACAGTCCCTCAACGAAGCTTTTGCCGCTCTGCGAAAGATAATCCCTACCCTGCCATCTTATAAGCTTTCCAAGATTCAGACTCTCAAACTGGCCGCACGGTACATCGACTTCTTGTACCAGGTGCTGCAGTCTGATGAGTTAGACAGCAAAATGGCCTATggatTGAGACGCAGACaCGCGCCTACaTTC
111641_dir_TRIPLE_MUTN_Short_nuclear_domain;TWST1_HUMAN;HLH;94;51_9638;3_window;AKSHAT;HLH_library.csv	AGTCGttAGCTGCCGTTCCCGTCTCCctccTCCGGGGGCGTCAGCCCACAGTCTTGGGAGGAGCTGCAAACTCAGAGGGTGATGGCAAACGTGCGAGAGCGCCAGAGAACGCAGTCCCTGGAAGAAGCGTTCGCTGCCCTCCGGAAAATTATCCCTACCTTACCCAGCGATAAACTGTCTAAGATCCAAACACTAAAGCTCGCCGCCCGTTATATAGATTTTTTGTACCAGGTTCTTCAGAGTGACGAACTGGACTCGAAGATGGCTTCAggatTGAGACGCAGACaCGCGCCTACaTTC
111642_dir_TRIPLE_MUTN_Short_nuclear_domain;TWST1_HUMAN;HLH;94;51_6625;3_window;AKSHAT;HLH_library.csv	AGTCGttAGCTGCCGTTCCCGTCTCCctccAGCGTTGGGGGCTCCCCACAGTCATACGAGGAGTTACAGACCCAAAGAGTGATGGCTAATGTCCGTGAACGCCAAAGGACTCAGTCCCTGAACGAAGCATTCGCCGCGCTGCGAAAAATAATTCCTACGCTGCCGTCTGACAAGCTCAGCCCCATCCAGACACTGAAATTGGCTGCCCGGTATATCGATTTTCTCTACCAGGCCCTACAGTCGGACGAGCTTGATTCTAAGATGGCAAGTggatTGAGACGCAGACaCGCGCCTACaTTC
111643_dir_TRIPLE_MUTN_Short_nuclear_domain;TWST1_HUMAN;HLH;94;51_13343;3_window;AKSHAT;HLH_library.csv	AGTCGttAGCTGCCGTTCCCGTCTCCctccAGTGGCTACGGGAGCCCGCAAAGCTATGAAGAGCTTCAAACACAGCGAGTTATGGCTAATGTGAGAGAGAGGCAGCGGACGCAGTCCCTAAACGAAGCCTTCGCCGCTCTCCGTAAGATCATACCCACCCTGCCTTCTGACAAATTGTCCAAGATTCAGACTCTGAAACTCGCGGCCCGCTATATCGACCCATTATACCAGGTCCTGCAGTCGGATGAGCTGGATTCAAAGATGGCATCTggatTGAGACGCAGACaCGCGCCTACaTTC
111644_dir_TRIPLE_MUTN_Short_nuclear_domain;TWST1_HUMAN;HLH;94;51_2878;3_window;AKSHAT;HLH_library.csv	AGTCGttAGCTGCCGTTCCCGTCTCCctccTCCGGGGGCGGATCGCCCCAGAGTTACGAGGAGCTGCAGACTCAGCGTGTCATGGCTAATGTGCGCGAACGACAGAGAACCCAAAGCTTAAACGAAGCATTCGCCGCCCTGCGGAAGATCATTCCAACACTCCCGTCAGATAAATTGTCTAAAATCGTTACGCTAAAGCTTGCTGCCAGGTACATAGACTTTCTGTATCAGGTGCTGCAATCCCCTGAACTCGACAGCAAGGAGGCGTCTggatTGAGACGCAGACaCGCGCCTACaTTC
111645_dir_TRIPLE_MUTN_Short_nuclear_domain;TWST1_HUMAN;HLH;94;51_8864;3_window;AKSHAT;HLH_library.csv	AGTCGttAGCTGCCGTTCCCGTCTCCctccTCCGGGGGAGGCAGCCCACAATCTTACGAGGAACTGCAAACGCAGCGAGTGATGGCGAACGTTAGAGAGCGCCAGAGGACTCAGAGCCTGCACGAAGCTTTCGCCGCCCTACGGAAAATTATCCCTACCCTCCCCTCGGATAAGCTGTCAAAGATCCAGACATTGAAACTTGCCGCACGTTATATAGACTTTGTCTACCAGGTGTTACAGTCTGATGAGCTCGACTCCAAGATGGCTAGTggatTGAGACGCAGACaCGCGCCTACaTTC
111646_dir_TRIPLE_MUTN_Short_nuclear_domain;TWST1_HUMAN;HLH;94;51_6144;3_window;AKSHAT;HLH_library.csv	AGTCGttAGCTGCCGTTCCCGTCTCCctccTCCGGCGAGGGGTCCCCTCAAAGTTATGAGGAACTGCAGACGCAGCGTGTCATGGCCAACGTGAGGGAGAGACAACGGACTCAGTCGCTGAATGAAGCTTTCGCCGCCCTACGAAAAATAATTCCCACACTCCCATCTGACAAGCTTTCTAAGATCCAGACCCTCAAGCTGGCGGCACGCTACATCGACCCGTTGTACCAGGAGTTACAGAGCGATGAACTGGATAGCAAAATGGCTTCAggatTGAGACGCAGACaCGCGCCTACaTTC
111647_dir_TRIPLE_MUTN_Short_nuclear_domain;TWST1_HUMAN;HLH;94;51_7047;3_window;AKSHAT;HLH_library.csv	AGTCGttAGCTGCCGTTCCCGTCTCCctccTCTGGAGGCGGGAGTCCTCAAAGCTACGAGGAACTGCAGACGCAGTACGTCATGGCCAACGTTCGGGAGAGGCAACGAACACAGTCCCTAAATGAAGCATTCGCCGCCCTCAGAAAAATCATACCAACTCTTCCCTCCGACAAGTTGAGCAAAATCCAGACCCCGAAGCTGGCTGCGCGCTATATTGATTTTCTGTACCAGGTGCTCCAGTCAGATGAGTTAGACTCTAAGATGGCTTATggatTGAGACGCAGACaCGCGCCTACaTTC
111648_dir_TRIPLE_MUTN_Short_nuclear_domain;TWST1_HUMAN;HLH;94;51_15824;3_window;AKSHAT;HLH_library.csv	AGTCGttAGCTGCCGTTCCCGTCTCCctccTCTGTCGGCGGGTCCCCCCAGTCGTATGAGGAACTGCAGACCCAGCGGGTGATGGCCAATGTGCGTGAAAGGCAGCGAACTCAGAGCCTGAACGAAGCTTTTGCTGCATTAAGAAAGATCATTCCAACGTTGCCTTCCGACAAACTTTCTGAGATACAAACACTGAAACTCGCCGCGCGCTACATCGACTTCCTATACCAGGTTCTGCAATCAGATGAGCTCGATAGCAAGATGGCCAGTggatTGAGACGCAGACaCGCGCCTACaTTC
111649_dir_TRIPLE_MUTN_Short_nuclear_domain;TWST1_HUMAN;HLH;94;51_15403;3_window;AKSHAT;HLH_library.csv	AGTCGttAGCTGCCGTTCCCGTCTCCctccAGCGGCGGGGGATCTCCTCAAGTCTACGTAGAGTTGCAGACACAGAGAGTTATGGCCAATGTGAGGGAACGCCAGCGTACCCAATCCCTCAACGAAGCTTTCGCCGCTCTGCGAAAAATCATCCCCACTCTCCCATCCGATAAGTTAAGCAAGATACAGACGCTGCACCTTGCAGCCCGGTATATTGACTTTCTGTACCAGGTGCTACAGTCAGATGAGCTGGACAGTAAAATGGCGTCTggatTGAGACGCAGACaCGCGCCTACaTTC
111650_dir_TRIPLE_MUTN_Short_nuclear_domain;TWST1_HUMAN;HLH;94;51_408;3_window;AKSHAT;HLH_library.csv	AGTCGttAGCTGCCGTTCCCGTCTCCctccTCAGGAGGCGGGTCCCCGCAGCATTATCCTGAACTACAGACTCAGCGGGTGATGGCCAATGTCAGAGAGCGTCAGCGAACGCAGAGTCTGAACGAAGCCTTCGCGGCCTTAAGGAAGATCATACCAACATTGCCCTCCGATAAACTCAGCAAGATTCAAACCCTGCACCTTGCTGCACGCTACATCGACTTTCTCTACCAGGTTCTGCAATCTGACGAGCTGGATTCTAAAATGGCTAGCggatTGAGACGCAGACaCGCGCCTACaTTC
111651_dir_TRIPLE_MUTN_Short_nuclear_domain;TWST1_HUMAN;HLH;94;51_2045;3_window;AKSHAT;HLH_library.csv	AGTCGttAGCTGCCGTTCCCGTCTCCctccTCTGGAGGCGGGTCCCCTCAAAGTTACGAAGAGCTGCAAACACAGTATGTTATGGCAAACGTCCGGGAGCGCCAGAGAACCCAGTCACTGAATGAGGCCTTTGCCGCCTTGCGAAAGATCATCCCAACTCTCCCCAGCGACAAACTGTCCAAGATTCAGACGGCTAAACTCGCAGCGAGGTATATAGACTTCCTATACCAGGTGTTACAGAGCGATGAACTTGATTCTAAGATGGCTTGGggatTGAGACGCAGACaCGCGCCTACaTTC
111652_dir_TRIPLE_MUTN_Short_nuclear_domain;TWST1_HUMAN;HLH;94;51_11935;3_window;AKSHAT;HLH_library.csv	AGTCGttAGCTGCCGTTCCCGTCTCCctccTCTGGCGGAGGGAGCCCGGTTTCCTATGAAGAGTTACAGACCCAGCGCGTGATGGCTAACGTCCGTGAGAGGCAGCGGACTCAATCTCTGAATGAAGCCTTTGCTGCCCTCAGAAAGTATATTCCCACATTGCCAAGCCCTAAACTGTCGAAGATCCAGACGCTGAAACTCGCCGCGCGATACATAGACTTCCTATACCAAGTGCTGCAGTCAGACGAGCTTGATAGTAAGATGGCATCCggatTGAGACGCAGACaCGCGCCTACaTTC
111653_dir_TRIPLE_MUTN_Short_nuclear_domain;TWST1_HUMAN;HLH;94;51_11659;3_window;AKSHAT;HLH_library.csv	AGTCGttAGCTGCCGTTCCCGTCTCCctccCCAGGAGGCGGGTCCCCCCAGTCCTACGAGGAACTGCAGACGCAGCGGGTCATGGCTAACGTGCGTGAACGACAACGCACACAGAGCCTGAATGAGGCGTTTGCTGCCCTGAGGAAGATCATACCGACCCTACCCAGTGATAAGTTATCTAAGATCCAGACTCTCAAAGCCGCAGCAAGATACATTGACTTCCTTTATCAGGTTCTCCAATCTGACGAGTTGGATTCAAAACCTGCCAGCggatTGAGACGCAGACaCGCGCCTACaTTC
111654_dir_TRIPLE_MUTN_Short_nuclear_domain;TWST1_HUMAN;HLH;94;51_8666;3_window;AKSHAT;HLH_library.csv	AGTCGttAGCTGCCGTTCCCGTCTCCctccTCCGGAGGCGGGTCCCCTCAATCTTACGAAGAATTGCAGACGCAGCGAGTCATGGCCAACGTTCGTGAGCGCCAGCGGACTCAGTCGTTACACGAGGCTTTCGCGGAACTCAGGAAGATAATCCCCACACTGCCATCAGACAAACTGAGTAAAATTCAGACCCTCAAGCTAGCTGCCAGATACATCGATTTTGTGTATCAAGTGCTTCAGAGCGACGAGCTGGATAGCAAGATGGCATCTggatTGAGACGCAGACaCGCGCCTACaTTC
111655_dir_TRIPLE_MUTN_Short_nuclear_domain;TWST1_HUMAN;HLH;94;51_7873;3_window;AKSHAT;HLH_library.csv	AGTCGttAGCTGCCGTTCCCGTCTCCctccTCCGGAGGCGGGAGCCCACAATCGTACGAGGAACTGCAGACGCAACGCGTGATGGCCAACGTCAGAGAGCGTCAGCGGACCCAGAGCCTGAATGAGGCCTTCGCTGCGCTCCGAAAAATCATTCCTACTCTCCCCTCTGACAAGTTGTCCAAGATATACACACTAAAGCTTGCTGCCAGGTATATCGACTTTCTGTATCAGGTTTTACAGAGTCCGGAACTGGATTCTAAACACGCATCAggatTGAGACGCAGACaCGCGCCTACaTTC
111656_dir_TRIPLE_MUTN_Short_nuclear_domain;TWST1_HUMAN;HLH;94;51_2342;3_window;AKSHAT;HLH_library.csv	AGTCGttAGCTGCCGTTCCCGTCTCCctccTCCGGCGTTGGGTCACCGCAGTCTTATGAGGAACTCCAGACGCAGAGGGTCATGGCTAACGTGCGGGAGCGACAGCGTACCCAGAGTCTGAATGAAGCGTTCGCCGCCCTGCGCAAAATCATCCCTACACTGCCCTCCGACAAATTGTCGAAGATTCAGACTCTCAAGCTAGCCGCAAGATACATAGATTACCTGTATCAACCATTACAATCTGACGAGCTTGATAGCAAGATGGCTAGCggatTGAGACGCAGACaCGCGCCTACaTTC
111657_dir_TRIPLE_MUTN_Short_nuclear_domain;TWST1_HUMAN;HLH;94;51_11113;3_window;AKSHAT;HLH_library.csv	AGTCGttAGCTGCCGTTCCCGTCTCCctccAGTGGAGGGGGCTCCCCCCAGTCATACGAATATCTGCAAACCCAGCGAGTGATGGCGAACGTTCGTGAAAGACAACGCACACAGTCTCTGAATGAGGCTTTCGCTGCCTTGCGGAAGATTATCCCTACGTTACCATCTGACAAACTCAGCAAAATACAGACTCTTAAGCTGGCCGCAAGGTATATCGATTTTTGGTACCAGGTCCTCCAGTCCGACGAGCCGGATTCGAAGATGGCCAGCggatTGAGACGCAGACaCGCGCCTACaTTC
111658_dir_TRIPLE_MUTN_Short_nuclear_domain;TWST1_HUMAN;HLH;94;51_15395;3_window;AKSHAT;HLH_library.csv	AGTCGttAGCTGCCGTTCCCGTCTCCctccTCTGGCGGAGGGTCCCCTCAAAGCTACGAGGAGCTTCAGACTCAAAGAGTGATGGCCAACGTGAGGGAACGCCAGCGGACGCAGTCCCTGTACGAGGCCGTTGCTGCCTTGTGGAAAATCATCCCCACACTGCCAAGCGATAAGTTATCGAAGATTCAGACCCTCAAGCTCGCTGCACGATATATAGACTTCCTATATCAGGTCCTGCAGTCAGACGAACTGGATTCTAAAATGGCGAGTggatTGAGACGCAGACaCGCGCCTACaTTC
111659_dir_TRIPLE_MUTN_Short_nuclear_domain;TWST1_HUMAN;HLH;94;51_4841;3_window;AKSHAT;HLH_library.csv	AGTCGttAGCTGCCGTTCCCGTCTCCctccAGCGGAGGCGGGTCTCCTCAGAGCTACGAAGAGCTCCAGACACAAGCGGTTATGGCTAATGTGCGGGAAAGACAAAGGACTCAGTCTCTGAACGAGGCATTCGCAGCCCTTCGAAAGATCATTCCAACCCTGCCGAGTGACAAATTGTCCAAAATACAGACGCCCAAGCTGGCTGCCCGCTATATCGATTTTCTCTACCAGGTCCTACAGTCCGATGAGTTAGACTCAAAGATGGCCGAAggatTGAGACGCAGACaCGCGCCTACaTTC
111660_dir_TRIPLE_MUTN_Short_nuclear_domain;TWST1_HUMAN;HLH;94;51_10308;3_window;AKSHAT;HLH_library.csv	AGTCGttAGCTGCCGTTCCCGTCTCCctccAGCGGCGGGGTCTCCCCCCAGTCTTACGAAGAGCTCCAGACACAACGCGTGATGGCAAACGTTCGAGAAAGGCAGAGAACTCAAGAGCTAAATGAAGCGTTCGCCGCTCTGCGGAAGATAATCCCAACGCTGCCTTCCGATAAGCTCTCTAAAATTCAGACCCTTAAGCTGGCCGCTCGTTACATCGACTTTTTATATTGGGTGTTGCAGAGCGACGAGCTGGATAGTAAAATGGCCTCAggatTGAGACGCAGACaCGCGCCTACaTTC
111661_dir_TRIPLE_MUTN_Short_nuclear_domain;TWST1_HUMAN;HLH;94;51_4169;3_window;AKSHAT;HLH_library.csv	AGTCGttAGCTGCCGTTCCCGTCTCCctccCACGGAGGGGGCTCTCCTCAATCCTATGAGGAGTTACAAACACAGAGGGTTATGGCAAATGTGCGTGAAAGACAGCGCGAACAGAGCCTGAACGAAGCCTTTGCGGCTCTGCGGAAGATCATTCCCACTCTGCCATGGGACAAGCTGTCCAAGATACAGACCCTTAAATTGGCTGCCCGATACATCGACTTCCTATACCAGGTCCTCCAGTCAGATGAGCTCGATAGTAAAATGGCCAGCggatTGAGACGCAGACaCGCGCCTACaTTC
111662_dir_TRIPLE_MUTN_Short_nuclear_domain;TWST1_HUMAN;HLH;94;51_6042;3_window;AKSHAT;HLH_library.csv	AGTCGttAGCTGCCGTTCCCGTCTCCctccAGCGGAGGGGGCTCACCACAATCCTACGAGGAGCTGCAGACTCAGCCGGTGATGGCTAATGTCAGGGAACGGCAGCGAACCCAATCCCTGAACGAAGCCTTTGCGGCATTAAGAAAGATCATCCCCACACTGCCTTCTGACAAACTTAGTAAGATACAGACGGAAAAGCTCGCCGCTCGCTACATTGATTTCCTCTATCAGGTTTTGCAGAGCGATGAGCTAGACTCTAAAATGGCCGAGggatTGAGACGCAGACaCGCGCCTACaTTC
111663_dir_TRIPLE_MUTN_Short_nuclear_domain;TWST1_HUMAN;HLH;94;51_14671;3_window;AKSHAT;HLH_library.csv	AGTCGttAGCTGCCGTTCCCGTCTCCctccAGCGGAGGCGGGTCACCTCAGTCTTACGAAGAGTTGCAGACTCAGAGAGTCATGGCTAATGTTCGGGAACGTCAACGAACGCAGTCTCTTAACGAAGCGTTTGCCGCCCTCCGCAAGATCATACCAACCCTGCCCTCCGACAAACTGTCCAAAATTGTGACACTCAAGCTAGCTGCAAGGTATATCGACTTCCTGTACCAGGTGCTGCAATCGGAGGAGTTAGATAGTAAGTATGCCAGCggatTGAGACGCAGACaCGCGCCTACaTTC
111664_dir_TRIPLE_MUTN_Short_nuclear_domain;TWST1_HUMAN;HLH;94;51_13378;3_window;AKSHAT;HLH_library.csv	AGTCGttAGCTGCCGTTCCCGTCTCCctccTCTGGCGGGGGATCTCCGCAGAGCTACGAGGAACTGCAAACGCAGAGAGTGATGGCGCCCGTCCGAGAAAGGCAGCGTACTGAGAGCCTCAACGAAGCCTTCGCTGCCCTGCGGAAGATTATCCCAACCCTACCTTCAGACAAGTTATCCAAGATACAGACACTGAAACTCGCAGCCCGCTACATCTGGTTTTTGTATCAAGTTCTTCAGTCGGATGAGCTGGACAGTAAAATGGCTTCCggatTGAGACGCAGACaCGCGCCTACaTTC
111665_dir_TRIPLE_MUTN_Short_nuclear_domain;TWST1_HUMAN;HLH;94;51_3157;3_window;AKSHAT;HLH_library.csv	AGTCGttAGCTGCCGTTCCCGTCTCCctccTCTGGGGGCGGATCACCTCAATCCTACGTCGAACTACAGACTCAGCGGGTTATGGCTAACGTGCGTGAGAGACAGAGGGCACAGAGTCTGAATGAGGCCTTCGCTGCCCTTCGCAAAATCATACCCACACTCCCATCTGACAAGTTGTCGAAGATCTATACCCTCAAACTGGCAGCCCGATACATTGACTTTCTGTATCAGGTGTTACAATCCGATGAACTGGATAGCAAGATGGCGAGCggatTGAGACGCAGACaCGCGCCTACaTTC
111666_dir_TRIPLE_MUTN_Short_nuclear_domain;TWST1_HUMAN;HLH;94;51_15122;3_window;AKSHAT;HLH_library.csv	AGTCGttAGCTGCCGTTCCCGTCTCCctccTCTGGCGGAGGGAGTCCACAGAGCTATGAGGAGCTCCAAACGCAGAGGGTCATGGCTAATGTTCGCCATCGTCAGCGAACTCAGTCTCTGAACGAAGCATTTGCCGCCCTGCGGAAGATTATCCCTACATTGCCCTCACACAAGCTTTCCAAAATCCAGACCCTGAAGCTGGCCGCGAGATACATAGATTTCTTATACCAAGTGCTACAGAGCGACGAACTCGACTCCAAAATGGCTTATggatTGAGACGCAGACaCGCGCCTACaTTC
111667_dir_TRIPLE_MUTN_Short_nuclear_domain;TWST1_HUMAN;HLH;94;51_3466;3_window;AKSHAT;HLH_library.csv	AGTCGttAGCTGCCGTTCCCGTCTCCctccTCCGGCGGGGGATCTCCTCAGTCTTACGAAGAACTACAAACACAGCGGGTGATGGCGAACGTTCGAGAGAGGCAGCGCACCCAGAGCCTCGAGGAGGCCTTCGCTCACCTGAGAAAAATTATACCAACTTTGCCCAGTGATAAGCTGTCGAAGATCCAGACGCTCAAGCTTGCTGCCCGTTACATCGACTTTTGGTATCAAGTCCTGCAGAGCGACGAATTAGATTCCAAAATGGCATCAggatTGAGACGCAGACaCGCGCCTACaTTC
111668_dir_TRIPLE_MUTN_Short_nuclear_domain;TWST1_HUMAN;HLH;94;51_14425;3_window;AKSHAT;HLH_library.csv	AGTCGttAGCTGCCGTTCCCGTCTCCctccTCCGTCGGCGGGAGTCCTCAAAGCTACGAGGAGCTTCAGACTCAGCGCGTGATGGCGAACGTTAGAGAACGACAGCGTACGCAGTCTTTAAATGAGGCATTTGCCGCTCTGAGGAAGATTATCCCCACCCTCCCATCTGACAAGCTGTCATGGATACAAACATTGAAACTGGCCGCCCGGTACATCGACTTCCTCTATCAGCCGCTGCAGTCCGATGAACTAGATTCGAAAATGGCTAGCggatTGAGACGCAGACaCGCGCCTACaTTC
111669_dir_TRIPLE_MUTN_Short_nuclear_domain;TWST1_HUMAN;HLH;94;51_6965;3_window;AKSHAT;HLH_library.csv	AGTCGttAGCTGCCGTTCCCGTCTCCctccTGGGGAGGCGGGAGCCCACAATCTTACGAAGAGCTACAGACACAGAGGGTCATGGCCAATGTGCGCGAGCGGCAAAGATATCAGAGTCTTAACGAAGCGTTCGCTGCCCTCCGTAAGATCATACCTACCCTGCCCGTGGATAAGCTGTCAAAGATCCAGACTTTGAAACTGGCAGCTCGATATATTGACTTTTTATACCAGGTTCTGCAGTCCGACGAGCTCGATAGCAAAATGGCCTCCggatTGAGACGCAGACaCGCGCCTACaTTC
111670_dir_TRIPLE_MUTN_Short_nuclear_domain;TWST1_HUMAN;HLH;94;51_5349;3_window;AKSHAT;HLH_library.csv	AGTCGttAGCTGCCGTTCCCGTCTCCctccAGCGGGCCCGGCAGTCCGCAGTCTTACGAGGAACTCCAGACGCAACGTGTGATGGCGAACGTCAGGGAGCGGCAGAGAACCCAGTCGTTAAATGAGGCCTTCGCTGCCCTTCGAAAAATCATACCAACTCTCCCCAGCGACAAACTATCCAAGATCCAGACATTGAAGCTGGCAGCCCGCTATATTGACCCTCTGTACCAGTGGCTGCAATCCGATGAACTGGATTCTAAGATGGCTTCAggatTGAGACGCAGACaCGCGCCTACaTTC
111671_dir_TRIPLE_MUTN_Short_nuclear_domain;TWST1_HUMAN;HLH;94;51_4123;3_window;AKSHAT;HLH_library.csv	AGTCGttAGCTGCCGTTCCCGTCTCCctccTCTGGCGGAGGGTCTCCACAGTCATACGAAGAGCTGCAGACGCAGAGAGTCATGGCCAACGTGCGAGCGCGGCAGCGTACTCAAAGTTTAAATGAAGCTTTTGCTGCCCTGCGCAAGATCATCCCCACCCTGCCTAGCCACAAACTCTCCAAAATACAGACACTTAAGTTGGCAGCCAGGTATATTGATTTCCTATACCAGGTTCTGCAAAGCGACGAGCTCGACTCCAAGATGGCAGTGggatTGAGACGCAGACaCGCGCCTACaTTC
111672_dir_TRIPLE_MUTN_Short_nuclear_domain;TWST1_HUMAN;HLH;94;51_2262;3_window;AKSHAT;HLH_library.csv	AGTCGttAGCTGCCGTTCCCGTCTCCctccTCTGGGGGAGGCTCACCACAGTCCTACGAGGAACTCCAAACACAACGGGTCATGGCTAACGTGCGAGAACGCCAGCGTACCCAGTCGCTAGTTGAGGCCTTCGCATACCTTAGAAAGATAATTCCTACGTTACCCAGCGATAAACTGAGTAAGATCCAGACTTTGAAGCTGGCGGCTAGGTACATCGATTTTTATTATCAGGTGCTGCAGAGCGACGAGCTCGACTCCAAAATGGCCTCTggatTGAGACGCAGACaCGCGCCTACaTTC
111673_dir_TRIPLE_MUTN_Short_nuclear_domain;TWST1_HUMAN;HLH;94;51_13692;3_window;AKSHAT;HLH_library.csv	AGTCGttAGCTGCCGTTCCCGTCTCCctccAGCGGGGGCGGATCCCCCCAGTCCTATGAAGAGCTGCAGACTCAAAGAGTTGCCGCGAACGTCCGGGAGAGGCACCGCACACAGAGTTTAAATGAGGCATTTGCTGCCCTACGAAAGATAATCCCAACCCTGCCTTCAGACAAACTCGAAAAGATCCAGACGTTGAAACTCGCAGCCCGTTACATTGACTTCCTGTACCAGGTGCTTCAATCTGATGAACTGGATAGCAAGATGGCTTCTggatTGAGACGCAGACaCGCGCCTACaTTC
111674_dir_TRIPLE_MUTN_Short_nuclear_domain;TWST1_HUMAN;HLH;94;51_12037;3_window;AKSHAT;HLH_library.csv	AGTCGttAGCTGCCGTTCCCGTCTCCctccAGCGGCGGGGTCTCGCCGCAGTCTCCTGAGGAACTGCAGACTCAACGTGTTATGGCCAACGTGCGCGAGCGGCAGCGAACACAATCCCTACACGAAGCTTTTGCCGCACTGAGGAAGATAATTCCCACGCTCCCAAGCGATAAGCTTTCAAAAATCCAGACCTTGAAGCTCGCGGCCAGATACATCGATTTCTTATATCAGGTGCTGCAGTCCGACGAGCTGGACTCTAAAATGGCTAGTggatTGAGACGCAGACaCGCGCCTACaTTC
111675_dir_TRIPLE_MUTN_Short_nuclear_domain;TWST1_HUMAN;HLH;94;51_1995;3_window;AKSHAT;HLH_library.csv	AGTCGttAGCTGCCGTTCCCGTCTCCctccTCCGGGGGAGGCTCTCCTCAGAGCTACGAAGAGCTGCAAACCCAGCGAGTCATGGCCAACGTGCGCGAGAGGCAAAGAACGCAGAGTTTAGTAGAAGCTGAGGCCGCGCTAGTGAAGATAATCCCAACTCTCCCCTCCGATAAGCTGAGCAAAATTCAGACACTTAAGCTGGCTGCCCGGTATATCGACTTCCTCTACCAGGTTCTGCAGTCTGATGAATTGGACTCAAAAATGGCATCGggatTGAGACGCAGACaCGCGCCTACaTTC
111676_dir_TRIPLE_MUTN_Short_nuclear_domain;TWST1_HUMAN;HLH;94;51_3045;3_window;AKSHAT;HLH_library.csv	AGTCGttAGCTGCCGTTCCCGTCTCCctccTCTGGCGGGGGAAGCCCCCAGTCCTATGAGGAGCTGCAGACCCAGTACGTCATGGCCAATGTTAGAGAACGGCAACGCACGCAGAGCCTTAACGAGGCGTTCGCAGCTCTGCGAAAGATTATACCTACTTTACCATCCGACAAATTGTCAAAGATCCAGACAGAAAAACTAGCCGCTAGGTATATCGATTTTCTCTACCAAGTGCTGCAGTCTGACGAGCTCGATAGTAAGATGGCCGAAggatTGAGACGCAGACaCGCGCCTACaTTC
111677_dir_TRIPLE_MUTN_Short_nuclear_domain;TWST1_HUMAN;HLH;94;51_1768;3_window;AKSHAT;HLH_library.csv	AGTCGttAGCTGCCGTTCCCGTCTCCctccGAGGGAGGCGGGAGCCCACAGAGTTATGAAGAGCTGCAGACTCAGCGTGTGATGGCCAACGTTAGAGAGCGACAGCGCTGGCAATCACTGAATGAAGCTTTCGCAGCCTTAAGGAAGATCATTCCTACACTCCCCGCTGATAAACTGTCTAAGATCCAGACCTTGAAGCTGGCGGCCCGGTACATAGACTTTCTCTACCAGGTCCTTCAATCCGACGAACTAGATTCCAAAATGGCAAGCggatTGAGACGCAGACaCGCGCCTACaTTC
111678_dir_TRIPLE_MUTN_Short_nuclear_domain;TWST1_HUMAN;HLH;94;51_3966;3_window;AKSHAT;HLH_library.csv	AGTCGttAGCTGCCGTTCCCGTCTCCctccGAAGGCGGAGGGTCTCCACAAAGTTACGAAGAGCTCCAGACTCAACGAGTCATGGCCAACGTGCGTGAACGCCAGCGGGAGCAGAGCCTGAATGAGGCCTTCGCTGCGTTAAGGAAGATTATCCCTACACTGCCCCACGATAAACTGTCCAAGATACAGACCCTCAAGCTTGCAGCCAGATATATCGATTTTTTGTACCAGGTTCTACAGTCAGACGAGCTGGACAGCAAAATGGCTTCCggatTGAGACGCAGACaCGCGCCTACaTTC
111679_dir_TRIPLE_MUTN_Short_nuclear_domain;TWST1_HUMAN;HLH;94;51_15945;3_window;AKSHAT;HLH_library.csv	AGTCGttAGCTGCCGTTCCCGTCTCCctccAGCGGCGTTGGGAGCCCTCAGAGTTATGAAGAGCTGCAAACACAACGAGTGATGGCTAACGTCAGAGAACGTCAGCGGACTCAGTCACTCAATGAGGCTTTCGCCGCCTTGCGCAAAATAATCCCGACGCTACCCTCGGATAAGCTGTCTAAAATTCAGACCCTGAAGCTCGCGGCCAGGTACATCGATCCACTTTACCAGCCCCTGCAGTCTGACGAGTTAGACTCCAAGATGGCATCCggatTGAGACGCAGACaCGCGCCTACaTTC
111680_dir_TRIPLE_MUTN_Short_nuclear_domain;TWST1_HUMAN;HLH;94;51_15615;3_window;AKSHAT;HLH_library.csv	AGTCGttAGCTGCCGTTCCCGTCTCCctccTCTGGAGGCGGGCCGCCCCAGTCTTACGAGGAGCTACAGACACAGAGAGTGATGGCAAATGTGCGGGAAAGGCAGCGAACGCAGTCCCTGAACGAAGCCTTTGCTGCCCTGCGTAAAATAGTTCCAACTCTCCCTAGTGATAAGCTTTCCAAGATTCAGACCTTGAAGCTCGCCGCTCGCTACATCGACTTCTTATATCAAGTCCACCAAAGCGACGAGCTGGATAGCAAAATGGCGTCAggatTGAGACGCAGACaCGCGCCTACaTTC
111681_dir_TRIPLE_MUTN_Short_nuclear_domain;TWST1_HUMAN;HLH;94;51_12228;3_window;AKSHAT;HLH_library.csv	AGTCGttAGCTGCCGTTCCCGTCTCCctccAGCGTGGGCGGGTCCCCTCAGTCTTACGAAGAACTGCAGACTCAGAGGGTGATGGCAAACGTTCGTGAGCGACAACGGACCCAGAGCCTGAATGAAGCTTTCGCCGCCCTTCGCAAGATAATCCCCACACTGCCATCTGATAAATTGAGTGAGATTCAGACGCTAAAGCTCGCGGCTAGATACATCGATTTTTTATATCAGGTCCTGCAATCGGACGAGCTCGACTCAAAAATGGCCTCCggatTGAGACGCAGACaCGCGCCTACaTTC
111682_dir_TRIPLE_MUTN_Short_nuclear_domain;TWST1_HUMAN;HLH;94;51_6350;3_window;AKSHAT;HLH_library.csv	AGTCGttAGCTGCCGTTCCCGTCTCCctccTCAGGAGGCGGGTCCCCACAATCTTATGTGGAACTACAAACTCAGCGGGTAATGGCCAATGTCAGGGAGCGTCAGCGCGTTCAGTCCTTGAACGAAGCCTTTGCTGCCCTGAGAAAGATCATACCTACCCTGCCCAGCGATAAGCTGTCTAAAATTGAGACACTCAAGCTTGCAGCTCGATACATCGATTTCCTCTACCAGGTGTTACAGAGCGACGAGCTGGACAGTAAAATGGCGTCGggatTGAGACGCAGACaCGCGCCTACaTTC
111683_dir_TRIPLE_MUTN_Short_nuclear_domain;TWST1_HUMAN;HLH;94;51_3136;3_window;AKSHAT;HLH_library.csv	AGTCGttAGCTGCCGTTCCCGTCTCCctccTCTGGGGGAGGCAGCCCAGCCAGCTACGAAGAGCTTCAGACTCAGAGAGTTATGGCAAATGTGCGTGAACGACAGCGCACGCAGAGTCTGAACGAGGCCTTCGCGGCCTTACGGAAAGAAATTCCTACCCTGCCCTCTGCTAAGCTGTCAAAGATACAAACATTGAAGCTAGCAGCCAGGTATATCGATTTTCTCTACCAAGTCCTCCAGTCCGACGAGCTGGACTCCAAAATGGCTTCGggatTGAGACGCAGACaCGCGCCTACaTTC
111684_dir_TRIPLE_MUTN_Short_nuclear_domain;TWST1_HUMAN;HLH;94;51_3931;3_window;AKSHAT;HLH_library.csv	AGTCGttAGCTGCCGTTCCCGTCTCCctccTCTGGCGGGGGTTCCCCCGCCAGTTATGAAGAGCTGCAGACACAGAGAGTGATGGCCAACGTTCGCGAGCGTCAGCGGACCCAGAGCCTGAATGAAGCATTTGCAGCTTTACGAAAGCCTATTCCAACTCTACCCAGCCCGAAACTCTCTAAAATCCAGACGCTTAAGTTGGCCGCGAGGTACATAGACTTCCTCTACCAAGTCCTGCAATCGGATGAGCTGGACTCCAAGATGGCTTCAggatTGAGACGCAGACaCGCGCCTACaTTC
111685_dir_TRIPLE_MUTN_Short_nuclear_domain;TWST1_HUMAN;HLH;94;51_12026;3_window;AKSHAT;HLH_library.csv	AGTCGttAGCTGCCGTTCCCGTCTCCctccTCTTACGGCGGGAGTCCCCAGTCATACGAGGAGTTACAGACTCAGAGAGTGATGGCTAACGTCCGGGAGAGGCAACGAACACAGTCCCTTAATGAAGCCTTCGCGGCACTGCGTAAAATTATACCAACGCTACCTTCCGATAAACTCTCGTATATCCAAACCCTGAAGCTGGCCGCTCGCTATATCGATTTTCTGTACCAGCACCTCCAGTCTGACGAATTGGACAGCAAGATGGCCAGCggatTGAGACGCAGACaCGCGCCTACaTTC
111686_dir_TRIPLE_MUTN_Short_nuclear_domain;TWST1_HUMAN;HLH;94;51_563;3_window;AKSHAT;HLH_library.csv	AGTCGttAGCTGCCGTTCCCGTCTCCctccGTCGGCGGAGGGTCACCCCAGTCTTACGAAGAGTTGCAAACACAGCGGGTGATGGCCAACGTTAGGGAGCGCCAGCGTCCACAGTCCCTTAATGAAGCTTTCGCCGCCTTAAGAAAAATAATTCCGACTCTACCTTGGGATAAGCTGAGCAAAATCCAAACCCTGAAGCTGGCGGCACGATACATCGATTTTCTCTATCAGGTGCTGCAGAGCGACGAGCTCGACTCCAAGATGGCTAGTggatTGAGACGCAGACaCGCGCCTACaTTC
111687_dir_TRIPLE_MUTN_Short_nuclear_domain;TWST1_HUMAN;HLH;94;51_8017;3_window;AKSHAT;HLH_library.csv	AGTCGttAGCTGCCGTTCCCGTCTCCctccTCTGGAGGCGGGCCACCGCAGTCCTATGAAGAACTCCAGACTCAGCGTGTGATGGCTAACGTGAGGGAGCGACAACGCACGCAGTCACTGAATGAGGCTTTTGCCGCCTTGCGGAAGATTCACCCCACCCTCCCTAGCGATAAGCTATCTAAAATCCAGACACTTAAATTAGCCGCAAGATACATAGACTTCCTGTACCAGGTTGTCCAAAGTGACGAGCTGGATTCCAAGATGGCGAGCggatTGAGACGCAGACaCGCGCCTACaTTC
111688_dir_TRIPLE_MUTN_Short_nuclear_domain;TWST1_HUMAN;HLH;94;51_8541;3_window;AKSHAT;HLH_library.csv	AGTCGttAGCTGCCGTTCCCGTCTCCctccAGCGGCTATGGGTCCCCACAGTCGTATGAAGAACTGCAAACACAAAGGGTTATGGCGAACGTCCGCGAGCGACAGAGAACGCAGAGCCTAAATGAAGCTTTCGCCGCCCTGCGGAAAATCATTCCTACTTTGCCCTCTGACAAGCTGAGTAAGATACAGACCCTCAAGCTTGCTGCCCGTTACATCGATGTGCTGTACCAGGAGTTACAGTCCGATGAGCTCGACTCTAAAATGGCATCAggatTGAGACGCAGACaCGCGCCTACaTTC
111689_dir_TRIPLE_MUTN_Short_nuclear_domain;TWST1_HUMAN;HLH;94;51_3185;3_window;AKSHAT;HLH_library.csv	AGTCGttAGCTGCCGTTCCCGTCTCCctccAGTGGCGGAGGGTCTCCACAAAGCTACGAAGAGCTGCAGACTCAGAGAGTCATGGCCAACGTTAGGGAACGCCAGCGGACACAGTCCTTAAATGAGGCGTTTGCTGCACTACGAAAGATTATCGTGACGCTTCCTTCGGATAAACTGAGCAAGATACAAACCCTGAAATTGGCCGCTGTATATATCGATTTCCTCTACCAGGTGCTCCAGTCTGACGAGCTGGACTCCCCCATGGCCTCAggatTGAGACGCAGACaCGCGCCTACaTTC
111690_dir_TRIPLE_MUTN_Short_nuclear_domain;TWST1_HUMAN;HLH;94;51_14370;3_window;AKSHAT;HLH_library.csv	AGTCGttAGCTGCCGTTCCCGTCTCCctccTCTGGCGGGGGAAGCCCCCAATCTTATGAGGAACTCCAAACTCAGCGCGTTATGGCTCATGTCCGAGAGAGGCAGCGGACGCACTCCCTCAACGAGGCTTTCGCCGCACTAAGAAAGATCATACCAACCCTTCCTTCCGACAAGCTGTCGAAGATCCAGACACTGAAACTGGCCGCACGTTACATTGCGTTTTTGTACCAGGTGCTGCAGAGCGACGAATTAGATTCAAAAATGGCCAGTggatTGAGACGCAGACaCGCGCCTACaTTC
111691_dir_TRIPLE_MUTN_Short_nuclear_domain;TWST1_HUMAN;HLH;94;51_3247;3_window;AKSHAT;HLH_library.csv	AGTCGttAGCTGCCGTTCCCGTCTCCctccAGCGGAGGGGGCTCCCCTCAAAGTTACGAAGAGCTCCAGACCCAGGTTGTGATGGCCAATGTGAGGGAACGACAACGGACACAGAGCTTAAACGAGGCATTCGCAGCCCTGCGCAAAATCATTCCCACGCTCCCATCCGACAAGCTATCTAAAATCCAGACTGCTAAGTTGGCGGCTAGATATATAGACTTTCTGTACCAGGTCCTTCAGTCAGATGAGCTGGATTCTAAGATGGCCCCGggatTGAGACGCAGACaCGCGCCTACaTTC
111692_dir_TRIPLE_MUTN_Short_nuclear_domain;TWST1_HUMAN;HLH;94;51_4964;3_window;AKSHAT;HLH_library.csv	AGTCGttAGCTGCCGTTCCCGTCTCCctccGTCGGGGGCGGAAGTCCCCAATCATATGAAGAGCTCCAGACCCAGCGGGTGATGGCAAACGTGAGGGAGCGTCAGAGAGCCCAAAGCCTGAATGAAGCCTTCGCTGCTCTGCGAAAAATCATCCCAACTCTACCTGCGGATAAATTGTCTAAGATACAGACACTGAAGTTAGCCGCCCGCTACATTGACTTTCTTTACCAGGTTCTGCAGAGCGATGAGCTCGACTCCAAGATGGCATCCggatTGAGACGCAGACaCGCGCCTACaTTC
111693_dir_TRIPLE_MUTN_Short_nuclear_domain;TWST1_HUMAN;HLH;94;51_11739;3_window;AKSHAT;HLH_library.csv	AGTCGttAGCTGCCGTTCCCGTCTCCctccTCCGGAGGCGGGAGCCCTTGGAGTTACGAGGAATTGCAGACACAGCGAGTCATGGCAAACGTTCGTGAGCGCCAGCGGACCCAATCCCTCAATGAAGCATTTGCCGCTTTAAGGAAAGCCATTCCCACGCTGCCATCTTGGAAGCTGTCTAAAATCCAGACTCTAAAGCTCGCGGCCAGATACATAGACTTCCTGTATCAGGTGCTTCAAAGCGATGAGCTGGACTCGAAGATGGCTTCAggatTGAGACGCAGACaCGCGCCTACaTTC
111694_dir_TRIPLE_MUTN_Short_nuclear_domain;TWST1_HUMAN;HLH;94;51_6249;3_window;AKSHAT;HLH_library.csv	AGTCGttAGCTGCCGTTCCCGTCTCCctccTCCGGGGGCGGATCCCCCCAGTCTTATGAGGAACTGCAAACTCAGTATGTGATGGCCAACGTCCGGGAAAGACAACGCACACAGTCACTGAATGAGGCTTTTGCGGCTCTCAGGAAGATCATCCCAACCTTGCCTAGCGACAAACTATCTAAGATTCAGACGGCAAAACTCGCCGCCCGATACATAGATTTCCTGTACCAGGTTTTACAGAGCGATGAGCTTGACAGTAAGATGGCCGCAggatTGAGACGCAGACaCGCGCCTACaTTC
111695_dir_TRIPLE_MUTN_Short_nuclear_domain;TWST1_HUMAN;HLH;94;51_2654;3_window;AKSHAT;HLH_library.csv	AGTCGttAGCTGCCGTTCCCGTCTCCctccCCTGGAGGGGGCTCCCCCCAGAGTTACGAAGAGCTGCAAACCCAGCGCGTTATGGCCAATGTGAGGGAGCGACAGCGTACACAATCACTGAACGAAGCGTTCGCCGCACTGCGGAAAATTATACCAACTCTCCCGTCTGATAAACTCTCCAAGATCCAGACGCTTAAGTGGGCCGCAAGATATATCGACTTTCTATACCAGGTCTTACAGAGCGACGAGTTGGATTCTAAGGCTGCTAGCggatTGAGACGCAGACaCGCGCCTACaTTC
111696_dir_TRIPLE_MUTN_Short_nuclear_domain;TWST1_HUMAN;HLH;94;51_7827;3_window;AKSHAT;HLH_library.csv	AGTCGttAGCTGCCGTTCCCGTCTCCctccAGCGTCGGCGGGTCTCCCCAATCCTACGAAGAGCTGCAAACGCAGCGGGTGATGGCTAATGTTAGAGAGCGCCAGCGAACTCAGTCACTCAACGAGGCCTTTGCCGCGTTGCGTAAGATCATTCCTACACTACCATCTGACAAACTGAGTGCAATACAGACCCTTAAATTAGCAGCCAGGTACATCGACTTCCTCTATCAGGCCCTGCAGTCGGATGAACTGGATTCCAAGATGGCTAGCggatTGAGACGCAGACaCGCGCCTACaTTC
111697_dir_TRIPLE_MUTN_Short_nuclear_domain;TWST1_HUMAN;HLH;94;51_8695;3_window;AKSHAT;HLH_library.csv	AGTCGttAGCTGCCGTTCCCGTCTCCctccTCCGGAGGCGGGTCTCCCCAGAGCTACGAAGAACTACAGACGCAGAGAGTTGAGGCAAATGTGCGGGAGCGCGCTCGAACCCAGAGTTTAAACGAGGCGTTTGCTGCCTTGAGGAAGATCATCCCTACACTGCCATCCGATAAACTGGAAAAGATTCAAACTCTCAAGCTGGCCGCACGTTATATAGATTTCCTGTACCAGGTCCTTCAATCAGACGAGCTCGACTCTAAAATGGCCAGCggatTGAGACGCAGACaCGCGCCTACaTTC
111698_dir_TRIPLE_MUTN_Short_nuclear_domain;TWST1_HUMAN;HLH;94;51_969;3_window;AKSHAT;HLH_library.csv	AGTCGttAGCTGCCGTTCCCGTCTCCctccGTTGGAGGCGGGTCCCCCCAGTCCTACGAGGAGTTGCAGACACAGCGGGTAATGGCCAACGTGAGAGAGAGGCAACGTGTGCAGAGCCTTAATGAAGCCTTCGCGGCCCTGCGAAAGATTATCCCTACTCTGCCATGGGACAAGCTAAGTAAAATCCAAACCCTGAAACTCGCTGCTCGCTACATAGATTTTCTCTATCAGGTCCTGCAGTCAGACGAATTAGATAGCAAGATGGCATCTggatTGAGACGCAGACaCGCGCCTACaTTC
111699_dir_TRIPLE_MUTN_Short_nuclear_domain;TWST1_HUMAN;HLH;94;51_8550;3_window;AKSHAT;HLH_library.csv	AGTCGttAGCTGCCGTTCCCGTCTCCctccTCAGGCGGAGGGTCTCCGCAGAGCTACGAAGAGCTGCAGACACAGCGTGTCATGGCTAATGTGAGGGAGCGACAACGGCACCAGTCCTTAAACGAAGCCTTTGCGGCATTGAGAAAAATCATACCTACCCTGCCCAGCGATAAGCTCTCTAAGATTCCAACTCTGAAGCTTGCTGCCCGCTACATCGATTTCCTATATCAAGTTCTGCAGTCCGACGAGCTCGACTCGAAAATGGCCAGTggatTGAGACGCAGACaCGCGCCTACaTTC
111700_dir_TRIPLE_MUTN_Short_nuclear_domain;TWST1_HUMAN;HLH;94;51_6768;3_window;AKSHAT;HLH_library.csv	AGTCGttAGCTGCCGTTCCCGTCTCCctccTACGGGGGCGGATCACCCCAATCTTATGAGGAACTCCAAACACAGCGCGTTATGGCTAACGTCCGGGAACGACAGCGTTGGCAGTCCCTTAATGAGGCCTTTGCCGCTCTGAGAAAAATAATCCCTACCTTACCAGTGGACAAGCTGTCCAAGATCCAGACTTTGAAGCTGGCGGCAAGGTATATTGATTTCCTATACCAGGTGCTCCAGAGCGATGAGCTGGACAGTAAAATGGCCAGCggatTGAGACGCAGACaCGCGCCTACaTTC
111701_dir_TRIPLE_MUTN_Short_nuclear_domain;TWST1_HUMAN;HLH;94;51_748;3_window;AKSHAT;HLH_library.csv	AGTCGttAGCTGCCGTTCCCGTCTCCctccTCTGGGCACGGCTCTCCTCAGAGCTACGAGGAACTTCAAACTCAGCGCGTGATGGCCAACGTCCGTGAGAGGCAGCGAACCCAGTCCCTCAATGAAGCATTCGCCGCTCTCAGAAAAATTATCCCCACACTGCCAAGTGACAAATTGTCCAAGATACAGACGCTAAAGTTAGCCGCTCGGTATATCGATCATCTGTACCAAGAACTGCAGTCGGACGAGCTGGATAGCAAGATGGCGTCAggatTGAGACGCAGACaCGCGCCTACaTTC
111702_dir_TRIPLE_MUTN_Short_nuclear_domain;TWST1_HUMAN;HLH;94;51_15143;3_window;AKSHAT;HLH_library.csv	AGTCGttAGCTGCCGTTCCCGTCTCCctccTCGGGGGTCGGCTCTCCTCAGAGCTACGAGGAGCTGCAGACACAAAGAGTTATGGCCAATGTGCGGGAACGCCAGCGTACGCAGTCCTTAAACGAGGCTTTCGCCGCGCTCCGAAAGATTATCCCAACTCTGCCCTCAGACAAACTTAGCAAGATCCAGACCCTCAAGTTGGCAGCAAGGTATATAGATGAACTATACCAAGCTCTGCAGAGTGACGAACTGGATTCTAAAATGGCCTCCggatTGAGACGCAGACaCGCGCCTACaTTC
111703_dir_TRIPLE_MUTN_Short_nuclear_domain;TWST1_HUMAN;HLH;94;51_5248;3_window;AKSHAT;HLH_library.csv	AGTCGttAGCTGCCGTTCCCGTCTCCctccTCAGGGGGCGGAAGTCCACAAAGCTATGAAGAGTTACAGACACAGTACGTCATGGCTAATGTTCGGGAGAGGCAGCGCACCCAGTCCCTAAACGAGGCCTTCGCCGCCCTGCGAAAAATCATTCCGACGCTTCCCTCTGACAAGTTGTCCAAGATCCAGACTTACAAGCTGGCAGCGAGATATATAGATTTTCTCTACCAAGTGCTGCAGTCTGACGAACTCGATAGCAAAATGGCTCCTggatTGAGACGCAGACaCGCGCCTACaTTC
111704_dir_TRIPLE_MUTN_Short_nuclear_domain;TWST1_HUMAN;HLH;94;51_9905;3_window;AKSHAT;HLH_library.csv	AGTCGttAGCTGCCGTTCCCGTCTCCctccTCTGGGGGCCCCAGTCCTCAAAGCTATGAGGAGCTGCAGACGCAGCGAGTTATGGCCAATGTCCGTGAACGCCAGAGGACACAGGAGTTAAACGAAGCTTTTGCTGCCCTCCGGAAAATCATCCCAACCCTACCGAGCGACAAACTCTCAAAGATTCAGACTCTGAAGCTGGCAGCCAGATACATAGATTTCCTTTACGTGGTGCTGCAATCTGATGAATTGGACTCCAAGATGGCGTCCggatTGAGACGCAGACaCGCGCCTACaTTC
111705_dir_TRIPLE_MUTN_Short_nuclear_domain;TWST1_HUMAN;HLH;94;51_10368;3_window;AKSHAT;HLH_library.csv	AGTCGttAGCTGCCGTTCCCGTCTCCctccCCTGGCGGAGGGTCTCCGCAGAGCTATGAAGAGCTGCAGACACAACGAGTGATGGCAAATGTTAGAGAGCGTCAAAGGCACCAGTCCCTTAACGAAGCTTTCGCTGCCCTACGCAAGATCATACCAACTCTCCCCTACGATAAGCTGTCCAAAATCCAGACCCTGAAATTGGCCGCGCGGTACATTGACTTTCTGTATCAGGTCTTACAGTCAGACGAGCTCGATAGCAAGATGGCCAGTggatTGAGACGCAGACaCGCGCCTACaTTC
111706_dir_TRIPLE_MUTN_Short_nuclear_domain;TWST1_HUMAN;HLH;94;51_8479;3_window;AKSHAT;HLH_library.csv	AGTCGttAGCTGCCGTTCCCGTCTCCctccAGCGGGGGAGGCAGCCCTCAGTCCTACGAAGAGCTACAAACTCAAAGGGTCATGGCCAATGTGCGCGAACGTCAGCGAACACAGTCTCTTAACGAGGCATTTGCCGCCTTGAGAAAAATAATCCCCACGCTGCCATCTGACAAGCTCAGTAAAATTGCTACCCTGAAGCTGGCGGCCCGGTATATCGATTTCCTGTACCAGGTTTTACAGTCGCACGAGCTCGACTCAAAGGCTGCATCCggatTGAGACGCAGACaCGCGCCTACaTTC
111707_dir_TRIPLE_MUTN_Short_nuclear_domain;TWST1_HUMAN;HLH;94;51_14116;3_window;AKSHAT;HLH_library.csv	AGTCGttAGCTGCCGTTCCCGTCTCCctccTCTGGCGGGGGAAGCCCACAGTCATACGAGCACCTTCAGACACAAAGGGTGATGGCTAACGTCCGGGAACGCCAGCGAACCCAATCCCTGAATGAAGCCTTCGCGGCCCTGAGAAAGATAATTCCCACTTTACCGTCTGATAAGCTGAGTAAAATCCAGACGTTGAAACTCGCAGCTCGTTATATCGACTTTTATTACCAGGTTCTCCAGTCCGACGAGCCTGATTCGAAGATGGCCAGCggatTGAGACGCAGACaCGCGCCTACaTTC
111708_dir_TRIPLE_MUTN_Short_nuclear_domain;TWST1_HUMAN;HLH;94;51_10284;3_window;AKSHAT;HLH_library.csv	AGTCGttAGCTGCCGTTCCCGTCTCCctccAGTGGAGGGGGCTCTCCTCAGTCATATGAGGAACTGCAGACACAGAGAGTTATGGCAAACGTGCGTGAGCGACAAAGGACTCAATCTCTCAATGAAGCTTTCGCTGCCTTGCGCAAAATAATCCCATACCTACCCTCCGATAAACTCAGCAAGTACCAGACCCTGAAGTTAGCGGCCCGGTACATTGATTTTCTTTATCAGGTCCTGCAGAGCGACGAGCTGGACTCCGTGATGGCCTCGggatTGAGACGCAGACaCGCGCCTACaTTC
111709_dir_TRIPLE_MUTN_Short_nuclear_domain;TWST1_HUMAN;HLH;94;51_14966;3_window;AKSHAT;HLH_library.csv	AGTCGttAGCTGCCGTTCCCGTCTCCctccGTCGGAGGCGGGAGCCCCCAGAGTTACGAAGAGCTGCAGACCCAACGAGTGATGGCTAATGTGAGGGAACGGCAAAGACCGCAGTCACTCAACGAGGCATTCGCCGCCCTCCGCAAAATAATTCCAACTCTACCTTGGGACAAGTTATCTAAGATCCAGACACTGAAGCTTGCCGCTCGTTACATCGATTTTCTGTATCAGGTTCTGCAGTCCGACGAGTTGGATAGCAAAATGGCGTCCggatTGAGACGCAGACaCGCGCCTACaTTC
111710_dir_TRIPLE_MUTN_Short_nuclear_domain;TWST1_HUMAN;HLH;94;51_11926;3_window;AKSHAT;HLH_library.csv	AGTCGttAGCTGCCGTTCCCGTCTCCctccAGCGGGGGAGGCTCACCTCAGTCTTATGAGGAACTGCAGACACAGAGAGTTATGGCTAACGTGCGCGAGCGGCAACGTACTCAGTCCCTTAATGAGGCCTTTGCAGCGCTCAGGAAGATCATTCCCACGCTACCAAGCGTCAAGCTGAGTAAGATACAAACCTTGAAACTGGCTGCCCGATACATCGACTTCCTCTACCAGGTGCTGCAGTCCGACGAATTAGATTCTAAAATGGCCCACggatTGAGACGCAGACaCGCGCCTACaTTC
111711_dir_TRIPLE_MUTN_Short_nuclear_domain;TWST1_HUMAN;HLH;94;51_8179;3_window;AKSHAT;HLH_library.csv	AGTCGttAGCTGCCGTTCCCGTCTCCctccAGCGGCGGGGGATCCCCCCAATCTTATGAGGAGCTGCAGACACAGCGCGTGATGGCGCCGGTTCGGGAGAGACAACGTACCGCCTCTCTCAACGAAGCCTTCGCAGCTCTGCGAAAGATCATCCCTACTCTCCCATCAGACAAACTGAGTAAGATTCAGACGCTTAAGCTAGCCGCAAGGTACATAGTGTTTCTGTACCAGGTCTTACAGTCCGACGAATTGGATAGCAAAATGGCTTCGggatTGAGACGCAGACaCGCGCCTACaTTC
111712_dir_TRIPLE_MUTN_Short_nuclear_domain;TWST1_HUMAN;HLH;94;51_5859;3_window;AKSHAT;HLH_library.csv	AGTCGttAGCTGCCGTTCCCGTCTCCctccTATGGGGGAGGCAGCCCCCAGTCTTACGAAGAACTGCAAACACAGAGGGTCATGGCCAATGTTCGGGAGAGACAACGTACCCAGAGCCTAAACGAGGCTTTTGCGGCCTTGCGAAAGATTATCCCAACTCTCCCTTCCGATAAGTTATCTAAAATACAGACGCTGAAAGCCGCAGCTCGCTATATCGACTTCCTTTACCAGGTGCTGCAGAGTGATGAGCTCGACTCCAAGCACGCATCAggatTGAGACGCAGACaCGCGCCTACaTTC
111713_dir_TRIPLE_MUTN_Short_nuclear_domain;TWST1_HUMAN;HLH;94;51_6305;3_window;AKSHAT;HLH_library.csv	AGTCGttAGCTGCCGTTCCCGTCTCCctccTCTGGGGGCCCGAGTCCCCAGTCCTATGAGGAGCTACAGACTCAGCGCGTCATGGCGAATGTGAGGGAAAGACAACGGACACAGCCTCTGAACGAGGCCTTTGCAGCTCTGCGAAAGATAATTCCCACCTTGCCATCTGACAAACTGTCCAAGATCCAGACGCTGAAACTCGCCGCCCGTTACATCGACTTCTTATACTGGGTTCTTCAAAGCGATGAACTCGATTCAAAGATGGCTAGCggatTGAGACGCAGACaCGCGCCTACaTTC
111714_dir_TRIPLE_MUTN_Short_nuclear_domain;TWST1_HUMAN;HLH;94;51_15048;3_window;AKSHAT;HLH_library.csv	AGTCGttAGCTGCCGTTCCCGTCTCCctccAGCGGGGGAGGCTCCCCCCAGTCTTATGAAGAGCTACAGACACAATATGTGATGGCCAACGTTCGAGAGAGACAGCGGACCCAATCCCTGAATGAAGCATTTGCGGCTTTACGCAAGATCATCCCTACTCTGCCATCTGATAAACTCAGTAAGATTCAGACGTGGAAGCTTGCTGCCAGGTACATAGACTTCCTGTACCAGGTCTTGCAGTCAGATGAGCTCGACAGCAAAATGGCCTACggatTGAGACGCAGACaCGCGCCTACaTTC
111715_dir_TRIPLE_MUTN_Short_nuclear_domain;TWST1_HUMAN;HLH;94;51_2401;3_window;AKSHAT;HLH_library.csv	AGTCGttAGCTGCCGTTCCCGTCTCCctccAGCGGAGGCGGGTCCCCACAGTGGTATGAGGAGCTGCAGACACAACGAGTGATGGCCAATGTGAGGGAACGTCAGAGAACGCAGTCATTGAACGAAGCATTCGCCGCCCTGCGCAAAATCATACCTACCTTACCCTCCGACAAACTGTCTAAGATTCAGACTCTGGTCCTAGCTGCTCGGTACATCGACTTTCTCTACCAAGTTCTTCAGAGCGATGAGCTCGATTCTAAGATGGCGAGTggatTGAGACGCAGACaCGCGCCTACaTTC
111716_dir_TRIPLE_MUTN_Short_nuclear_domain;TWST1_HUMAN;HLH;94;51_2350;3_window;AKSHAT;HLH_library.csv	AGTCGttAGCTGCCGTTCCCGTCTCCctccTCGGGCGGGGGATCCCCCCAATCTTACCCAGAACTACAGACACAGAGGGTCATGGCTAACGTTCGTGAACGCCAAAGACACCAGAGCCTGAATGAGGCCTTTGCGGCTCTGCGGAAGATCATACCGACCTTGCCTTCCGATAAGCTCAGTAAAATTTACACTCTGAAGCTCGCCGCACGATATATCGACTTCCTGTATCAGGTGCTTCAGTCTGACGAGTTAGATAGCAAAATGGCCTCAggatTGAGACGCAGACaCGCGCCTACaTTC
111717_dir_TRIPLE_MUTN_Short_nuclear_domain;TWST1_HUMAN;HLH;94;51_10079;3_window;AKSHAT;HLH_library.csv	AGTCGttAGCTGCCGTTCCCGTCTCCctccTCTGGCGGGGGATCTCCACAATCATATGAAGAGTTGCAGACTCAGAGAGTCATGGCAAACGTTCGCGAGCGTCAACGGACGCAGAGCCTGAATGAAGCTTTCGCCGCGCTAAGGAAAATTATACCTACACTCCCCTCCGACAAGCTGAGCAAGATCTGGACCCTGAAACTTGCTGCCCGATACATCGACTTTCTGTACCAGGTGCTCCAGAGTCACGAGTTAGATTCCAAGTATGCCTCGggatTGAGACGCAGACaCGCGCCTACaTTC
111718_dir_TRIPLE_MUTN_Short_nuclear_domain;TWST1_HUMAN;HLH;94;51_10989;3_window;AKSHAT;HLH_library.csv	AGTCGttAGCTGCCGTTCCCGTCTCCctccAGCGGGGGAGGCTCCCCTCAGTCATATGAAGAGCTGCAGACGCAGCGAGTGATGGCCAATGTTAGAGAGCGGCAAAGGACTCAATCGCTGAACGAGGCGTTTGCTGCATTACGCAAAATCATTGTGACACTTCCCAGTGACAAGCTATCTAAGATCCAGACCCTCAAACTGGCTGCCGCCTACATAGACTTCCTGTACCAGGTCTTGCAGTCCGATGAACTCGATTCTTGGATGGCAAGCggatTGAGACGCAGACaCGCGCCTACaTTC
111719_dir_TRIPLE_MUTN_Short_nuclear_domain;TWST1_HUMAN;HLH;94;51_15981;3_window;AKSHAT;HLH_library.csv	AGTCGttAGCTGCCGTTCCCGTCTCCctccTCTGGCGGGGGATCCCCTCAGTCCTATGAGGAACTGCAGACACAGCGCGTTATGGCAAACGTCCGAGAGAGACAACGGACCCAGTCTCTAAATGAAGCCTTCGCGGCCTTAAGGAAAATCATCGAAACTCTTCCCAGCGACAAGCTCAGTAAGATACAAACGTTGAAACTGGCTGCAGCCTACATTGATTTTCTGTACCAGGTGCTCCAGTCGGATGAGCTGGACAGCGCCATGGCTTCAggatTGAGACGCAGACaCGCGCCTACaTTC
111720_dir_TRIPLE_MUTN_Short_nuclear_domain;TWST1_HUMAN;HLH;94;51_3716;3_window;AKSHAT;HLH_library.csv	AGTCGttAGCTGCCGTTCCCGTCTCCctccAGCGGGGGCGGATCCCCCCAGTCTTACGAGTATCTGCAGACCCAGCGTGTTATGGCTAATGTCCGCGAGCGACAGAGAACGCAGAGTCTCAACGAAGCGTTTGCCGCCTTAAGGAAGATCATTCCGACTCTGCCATCAGACAAACTCTCTAAGATCCAGACACTGAAATTGGCAGCCCGGTATATAGACTTCCACTACCAAGTGCTTCAATCCGATGAACCTGATTCGAAGATGGCTAGCggatTGAGACGCAGACaCGCGCCTACaTTC
111721_dir_TRIPLE_MUTN_Short_nuclear_domain;TWST1_HUMAN;HLH;94;51_9041;3_window;AKSHAT;HLH_library.csv	AGTCGttAGCTGCCGTTCCCGTCTCCctccAGCGGGGGCGGATCACCCCAAAGTTATGAGGAACTCCAGACGCAGTACGTGATGGCTAACGTTCGCGAGCGACAAAGAACACAGTCTCTTAATGAGGCATTCGCCGCTCTGAGGAAAATCATTCCAACTCTGCCTAGCGACAAGCTCTCCAAGATACAGACCGTCAAATTAGCGGCCCGGTACATCGATTTTCTATATCAGGTGTTGCAGTCTGATGAACTGGACTCCAAGATGGCCGAAggatTGAGACGCAGACaCGCGCCTACaTTC
111722_dir_TRIPLE_MUTN_Short_nuclear_domain;TWST1_HUMAN;HLH;94;51_13634;3_window;AKSHAT;HLH_library.csv	AGTCGttAGCTGCCGTTCCCGTCTCCctccTCAGGGGGCTGGTCTCCTCAGTCCGTGGAGGAACTGCAAACGCAGAGGGTTATGGCCAACGTGCGGGAGAGACAGCGCACACAGAGTTTACCGGAGGCCTTTGCTGCGCTCCGTAAGATAATTCCCACTCTACCATCGGACAAACTCAGCAAGATCCAAACCTTGAAGCTGGCCGCACGATATATCGACTTCCTGTACCAGGTCCTGCAGTCCGATGAACTTGATAGCAAAATGGCTTCTggatTGAGACGCAGACaCGCGCCTACaTTC
111723_dir_TRIPLE_MUTN_Short_nuclear_domain;TWST1_HUMAN;HLH;94;51_4624;3_window;AKSHAT;HLH_library.csv	AGTCGttAGCTGCCGTTCCCGTCTCCctccTCCGTTGGGGGCTCTCCACAAAGCTATGAAGAACTACAGACCCAGCGGGTCATGGCTAACGTGCGCGAACGACAGAGAACGCAGAGTCTCAATGAGGCATTCGCTGCGCTGAGGAAAATAATTCCTACACTCCCCTCTGACAAGTTAAGCGAGATCCAGACTCTTAAACTGGCCGCCCGTTACATCGACTTTCTGTACCAGTATCTGCAATCAGATGAGTTGGATTCGAAGATGGCCTCCggatTGAGACGCAGACaCGCGCCTACaTTC
111724_dir_TRIPLE_MUTN_Short_nuclear_domain;TWST1_HUMAN;HLH;94;51_8917;3_window;AKSHAT;HLH_library.csv	AGTCGttAGCTGCCGTTCCCGTCTCCctccTCTGGCGGGGGATCCCCCCAGAGTTATGAACACCTGCAGACGCAGAGAGTCATGGCTAATGTGCGGGAGCGCCAGCGAACTCAGAGCCTTAACGAAGCCTTTGCCGCCCTGAGGAAAATCATTCCTACCCTCCCATCGGATAAGCTCAGCAAAATACAAACATTAAAGTTGGCAGCGCGTTATATCGACTTCTGGTACCAAGTTCTGCAGTCAGACGAGTACGATTCCAAGATGGCTTCTggatTGAGACGCAGACaCGCGCCTACaTTC
111725_dir_TRIPLE_MUTN_Short_nuclear_domain;TWST1_HUMAN;HLH;94;51_10315;3_window;AKSHAT;HLH_library.csv	AGTCGttAGCTGCCGTTCCCGTCTCCctccAGTGGGGGCGGATCTCCCCAGTCGTACGAGCCCCTGCAAACGCAGCGTGTCATGGCCAATGTTCGCGAGCGGCAGAGGACTCAGTCCCTCAACGAAGCTTTCGCCGCCCTGAGAAAGATAATCCCAACATTGCCTTCTGACAAGCTGAGCAAGATTCAGACCCTCAAACTTGCGGCACGATATATCGATTTTGAGTACCAGGTGTTACAATCCGACGAACCGGATAGCAAAATGGCTTCAggatTGAGACGCAGACaCGCGCCTACaTTC
111726_dir_TRIPLE_MUTN_Short_nuclear_domain;TWST1_HUMAN;HLH;94;51_11966;3_window;AKSHAT;HLH_library.csv	AGTCGttAGCTGCCGTTCCCGTCTCCctccTGGGGAGGCGGGTCACCACAGAGTTATGAAGAGCTTCAAACCCAGCGGGTTATGGCCAACGTGCGTGAAAGACAGCGCGCACAGTCTCTCAATGAGGCTTTTGCAGCCTTGCGAAAAATTATACCTACACTACCCGAGGATAAGCTGTCCAAGATCCAGACTCTCAAGCTGGCTGCCAGGTACATCGACTTCCTGTACCAGGTCCTGCAAAGCGACGAATTAGATAGCAAAATGGCGTCCggatTGAGACGCAGACaCGCGCCTACaTTC
111727_dir_TRIPLE_MUTN_Short_nuclear_domain;TWST1_HUMAN;HLH;94;51_8737;3_window;AKSHAT;HLH_library.csv	AGTCGttAGCTGCCGTTCCCGTCTCCctccTCGGGAGGGGGCAGCCCACCGTCTTACGAAGAACTGCAGACCCAGCGAGTTATGGCAAACGTCCGGGAGAGACAACGCACACAATCTCTGAATGAGGCCTTTGCCGCGCTGCGTAAACCTATTCCCACTCTTCCCAGCGAGAAGCTGTCCAAGATACAGACGCTCAAACTAGCCGCTAGGTACATCGATTTCCTCTATCAGGTGTTGCAGTCAGACGAATTAGACAGTAAGATGGCTTCCggatTGAGACGCAGACaCGCGCCTACaTTC
111728_dir_TRIPLE_MUTN_Short_nuclear_domain;TWST1_HUMAN;HLH;94;51_9314;3_window;AKSHAT;HLH_library.csv	AGTCGttAGCTGCCGTTCCCGTCTCCctccTCTGGGGGCGGATCACCTCAGAGTTATGAGTGGTTGCAAACGCAGCGTGTGATGGCAAATGTGCGCGAAAGGCAGAGAACTCAGTCTTTAAACGAAGCTTTCGCCGCCCTCCGGAAAATCATTCCAACACTGCCCAGCGACAAGCTCTCGAAGATACAAACCCTGAAGCTTGCCGCGCGATACATCGATTTTGCATACCAGGTTCTGCAGTCCGACGAGGTCGATAGCAAAATGGCTTCCggatTGAGACGCAGACaCGCGCCTACaTTC
111729_dir_TRIPLE_MUTN_Short_nuclear_domain;TWST1_HUMAN;HLH;94;51_8168;3_window;AKSHAT;HLH_library.csv	AGTCGttAGCTGCCGTTCCCGTCTCCctccGAAGGAGGCGGGTCTCCTCAGAGCTACGAGGAGCTGCAGACCCAAAGGGTTATGGCCAACGTGCGTGAACGACAGAGAGTCCAGTCCCTGAATGAAGCATTCGCCGCGTTACGGAAGATAATTCCCACACTCCCATGGGACAAATTGAGTAAGATCCAGACTCTGAAACTAGCTGCCCGCTATATCGATTTTCTTTACCAGGTGCTGCAAAGCGATGAGCTCGACTCCAAGATGGCTTCAggatTGAGACGCAGACaCGCGCCTACaTTC
111730_dir_TRIPLE_MUTN_Short_nuclear_domain;TWST1_HUMAN;HLH;94;51_217;3_window;AKSHAT;HLH_library.csv	AGTCGttAGCTGCCGTTCCCGTCTCCctccTCCGGAGGGGGCGCCCCCCAGTCTTATGAAGAGCTCCAAACACAGCGGGTCATGGCGAATGTGCGTGAGCGCCAGAGAACCCAAAGCCTGAACGAAGCTTTTGCCGCTCTTAGGAAAATTTACCCTACGCTGCCAAGTGACAAATTGTCCAAGATACAGACTCTAAAGTTAGCAGCACGATACATCGATTTCCTGTATCAGGTTCACCAGTCTGATGAGCTCGACTCAAAGATGGCCAGCggatTGAGACGCAGACaCGCGCCTACaTTC
111731_dir_TRIPLE_MUTN_Short_nuclear_domain;TWST1_HUMAN;HLH;94;51_2923;3_window;AKSHAT;HLH_library.csv	AGTCGttAGCTGCCGTTCCCGTCTCCctccAGTGGCGGAGGGTCCCCGCAGAGCTACGAAGAGCTCCAGACTCAACGTGTGATGGCCAATGTTAGAGAACGCCAGAGGACCCAGTCTCTGAACGAGGCCTTTGCTGCTCTCCGGAAAATCATCCCAACATTACCCAGCCCCAAGCTGTCAAAGATTCAGACGCTTAAGCTGGCGGCACGATACATAGACTTCCTGTATCAGGTCTTGCAATCCGACGAGCTAGATTCTAAAATGGCCCCTggatTGAGACGCAGACaCGCGCCTACaTTC
111732_dir_TRIPLE_MUTN_Short_nuclear_domain;TWST1_HUMAN;HLH;94;51_15063;3_window;AKSHAT;HLH_library.csv	AGTCGttAGCTGCCGTTCCCGTCTCCctccAGCGGAGGCGGGTCCCCACAGTCGTATGAAGAGCTACAGACGCAGAGGGTCATGGCTAACGTTCGAGAACGGCAACGCACCCAGTCTCTGCCGGAGGCGTTCGCCTGGCTGCGTAAAATCATTCCCACATTGCCTAGTGACAAACTGTCCAAGATCCAGACTCTTAAGCTCGCAGCCAGATACATAGATTTTCACTACCAAGTGCTCCAGTCTGATGAGTTAGACTCAAAGATGGCTAGCggatTGAGACGCAGACaCGCGCCTACaTTC
111733_dir_TRIPLE_MUTN_Short_nuclear_domain;TWST1_HUMAN;HLH;94;51_8609;3_window;AKSHAT;HLH_library.csv	AGTCGttAGCTGCCGTTCCCGTCTCCctccTCCGGGGGAGGCTCTCCGCAGCACTATCCCGAACTGCAAACCCAGAGGGTGATGGCCAACGTTCGGGAAAGACAGCGTACGCAATCACTGAATGAGGCGTTCGCTGCCCTCCGAAAGATCATCCCTACTCTGCCAAGCGACAAACTTTCTAAGATACAGACATTATACCTAGCAGCCCGCTATATTGACTTTTTGTACCAGGTCCTCCAGAGTGATGAGCTGGATTCCAAAATGGCTAGCggatTGAGACGCAGACaCGCGCCTACaTTC
111734_dir_TRIPLE_MUTN_Short_nuclear_domain;TWST1_HUMAN;HLH;94;51_1559;3_window;AKSHAT;HLH_library.csv	AGTCGttAGCTGCCGTTCCCGTCTCCctccAGCGGAGGCGGGTCACCACAGTCCTACGCCGAGCTCCAAACTCAGAGGGTGATGGCAAATGTTCGAGAACGCCAGCGTTGGCAGAGTCTTAACGAAGCGTTTGCTGCATTACGGAAGATCATACCTACATTGCCCTCTGATAAACTGTCCAAGATCTGGACCCTGAAACTGGCCGCTAGATATATTGACTTCCTCTACCAAGTCCTACAGTCTGACGAGCTGGATAGCAAGATGGCCTCGggatTGAGACGCAGACaCGCGCCTACaTTC
111735_dir_TRIPLE_MUTN_Short_nuclear_domain;TWST1_HUMAN;HLH;94;51_14479;3_window;AKSHAT;HLH_library.csv	AGTCGttAGCTGCCGTTCCCGTCTCCctccAGCGGGGGCGGATCTCCTCAGTCCTACGAGGAACTGCAAACACAGAGAGTGATGGCTAACGTTCGCGAGAGGCAGCGTACTCAGAGCCTGAATGAGGCTTTTGCGGCCCTGCGAAAAATTATCCCAACCTTACCCTCGGACAAGCTCAGTAAGATATGGACGCTTAAGCTCGCCGCACGGTACATCGATTTCCTATATCAAGTCTTGCAGTCTGTGGAACTGGACTCAAAACACGCCTCCggatTGAGACGCAGACaCGCGCCTACaTTC
111736_dir_TRIPLE_MUTN_Short_nuclear_domain;TWST1_HUMAN;HLH;94;51_2804;3_window;AKSHAT;HLH_library.csv	AGTCGttAGCTGCCGTTCCCGTCTCCctccAGTGGCGGAGGGTCCCCCCAGTGGTATCCAGAACTACAAACACAGCGCGTTATGGCAAACGTCCGAGAGCGTCAAAGGACGCAGAGCCTGAATGAGGCGTTTGCCGCCTTGCGGAAAATCATCCCTACCCTCCCGTCCGACAAACTTAGCAAGATTCAGACTCTGGAGTTAGCTGCCAGATACATAGACTTCCTGTACCAGGTGCTGCAGTCAGATGAACTCGATTCTAAGATGGCTTCTggatTGAGACGCAGACaCGCGCCTACaTTC
111737_dir_TRIPLE_MUTN_Short_nuclear_domain;TWST1_HUMAN;HLH;94;51_509;3_window;AKSHAT;HLH_library.csv	AGTCGttAGCTGCCGTTCCCGTCTCCctccAGTGGCGGGCATAGCCCTCAATCTTACGAGGAATTACAGACCCAGAGAGTGATGGCCAATGTTCGGGAGCGTCAGCGAACACAAGTGCTCAACGAAGCATTTGCGGCTCTTAGGAAAATAATCCCCACGCTGCCATCTGACAAGCTGTCAAAAATTCAGACTCTAAAGTTGGCTGCCCGCTACATCGACTTCCTGTATCACGTCCTCCAGAGCGATGAGCTGGATTCCAAGATGGCCTCCggatTGAGACGCAGACaCGCGCCTACaTTC
111738_dir_TRIPLE_MUTN_Short_nuclear_domain;TWST1_HUMAN;HLH;94;51_9431;3_window;AKSHAT;HLH_library.csv	AGTCGttAGCTGCCGTTCCCGTCTCCctccTCCGGGGGCGCCTCTCCTCAGTCTCACGAGGAGCTGCAGACTCAGCGTGTTATGGCCAACGTGCGAGAGAGGCAGCGGACACAGTCGTTATATGAAGCGTTTGCTGCTTTGCGCAAGATTATCCCCACGCTCCCAAGCGATAAACTGTCCAAGATCCAAACCCTGAAACTAGCCGCAAGATACATAGACTTCCTGTACCAAGTCCTTCAGAGCGATGAACTCGACTCAAAGATGGCAAGTggatTGAGACGCAGACaCGCGCCTACaTTC
111739_dir_TRIPLE_MUTN_Short_nuclear_domain;TWST1_HUMAN;HLH;94;51_6254;3_window;AKSHAT;HLH_library.csv	AGTCGttAGCTGCCGTTCCCGTCTCCctccGTTGGCGGGGGAAGCCCACAGTCATACGAGGAATTGCAGACACAGCGGGTAATGGCCAATGTGCGTGAGAGACAAAGGACTCAGTCCCTGAACGAAGCCTTTGCTGCCCTTCGAAAAATAATTCCTACCTTACCCTCTGACAAGCTGAGCAAAATCCAAACGCTCAAGGTCGCAGCTCGCTATATCGATTTCCTCTACCAGGTGCTACAGTCCGATGAGCTGGACAGTAAGTATGCGTCTggatTGAGACGCAGACaCGCGCCTACaTTC
111740_dir_TRIPLE_MUTN_Short_nuclear_domain;TWST1_HUMAN;HLH;94;51_14740;3_window;AKSHAT;HLH_library.csv	AGTCGttAGCTGCCGTTCCCGTCTCCctccAGCGGCTGGGGGTCGCCACAGTCTTATGAGGAGCTGCAAACTCAGCGAGTCATGGCTAACGTGCGCGAAAGACAGCGTACCCAATCCCTTAATGAAGCGTTCGCAGCCTTGAGGAAGATCATACCTACACTCCCGAGCGATAAGCTGAGTAAGATCCAGACGCTGAAATTAGCCGCCCGGTACATTGACCCCCTCTACCAGGAACTACAGTCCGACGAGCTGGATTCAAAAATGGCTTCTggatTGAGACGCAGACaCGCGCCTACaTTC
111741_dir_TRIPLE_MUTN_Short_nuclear_domain;TWST1_HUMAN;HLH;94;51_9010;3_window;AKSHAT;HLH_library.csv	AGTCGttAGCTGCCGTTCCCGTCTCCctccTCTGGGGGAGGCGAACCCCAGAGCTACGAGGAGCTCCAGACTCAAAGAGTGATGGCCAACGTTAGGGAACGTCAGCGCACGCAGAGTCTAAATGAAGCCTTCGCTGCACTGCGAAAGATTTGGCCTACCCTTCCATCTGACAAACTGTCAAAGATACAAACACTGAAGCTCGCTGCGCGGTACATCGATTTTTTATATCAGGTCGTGCAGTCCGATGAGTTGGACTCCAAAATGGCCAGCggatTGAGACGCAGACaCGCGCCTACaTTC
111742_dir_TRIPLE_MUTN_Short_nuclear_domain;TWST1_HUMAN;HLH;94;51_58;3_window;AKSHAT;HLH_library.csv	AGTCGttAGCTGCCGTTCCCGTCTCCctccCATGGCGGGGGAAGTCCTCAGTCTTACGAGGAATTGCAAACACAGCGGGTTATGGCCAACGTCCGAGAGCGTCAGCGCACTCAGAGCCTTAATGAGGCGTTTGCCGCCCTGAGAAAGATTATACCCACGCTGCCAAGCGACAAACTATCCAAAATCCAGACCCTCAAGCACGCTGCTAGGTATATCGACTTCCTCTACCAAGTGCTGCAGTCAGATGAATTAGATTCCAAGTATGCATCTggatTGAGACGCAGACaCGCGCCTACaTTC
111743_dir_TRIPLE_MUTN_Short_nuclear_domain;TWST1_HUMAN;HLH;94;51_15477;3_window;AKSHAT;HLH_library.csv	AGTCGttAGCTGCCGTTCCCGTCTCCctccTCCGGCGGAGGGAGCCCACAGTCATATGAGGAACTCCAAACTCAGCGGGTGATGGCTAACGTCAGGGAAAGACAACGTACGCAGTCCCTGAATGAGGCATTCGCTGCGTTGCGAAAGATCATTCCTACCCTTCCCTCGGACAAGCTGAGTAAAATATACACACTAAAACTGGCAGCCCGCTACATCGACTTTTTATATCAGGTTCTGCAGAGCGCCGAACTCGATTCTAAGGAGGCCTCTggatTGAGACGCAGACaCGCGCCTACaTTC
111744_dir_TRIPLE_MUTN_Short_nuclear_domain;TWST1_HUMAN;HLH;94;51_4106;3_window;AKSHAT;HLH_library.csv	AGTCGttAGCTGCCGTTCCCGTCTCCctccAGTGGGGGCGTGTCTCCCCAATCCTACGAGGAGCTGCAGACACAGCGAGTTATGGCAAATGTGCGGGAACGCCAAAGAACGCAGTATCTGAACGAGGCTTTCGCCGCCCTGAGGAAAATAATCCCAACTCTGCCTTCAGATAAACTCTCTAAGATCCAGACCCTTAAGCTAGCTGCCCGTTACATTGACTTTTTGTATGAAGTCTTACAGTCCGACGAACTCGATAGCAAGATGGCGAGCggatTGAGACGCAGACaCGCGCCTACaTTC
111745_dir_TRIPLE_MUTN_Short_nuclear_domain;TWST1_HUMAN;HLH;94;51_3231;3_window;AKSHAT;HLH_library.csv	AGTCGttAGCTGCCGTTCCCGTCTCCctccTCGGGGGGCCACTCCCCCCAATCCCCTGAGGAACTCCAGACGCAAAGAGTCATGGCCAACGTTAGGGAACGACAGCGTACTCAGTCTCTGCATGAGGCATTCGCCGCGCTGCGGAAGATCATTCCAACCCTTCCGTCAGATAAGCTAAGTAAGATCCAGACACTCAAATTAGCCGCTCGCTATATAGACTTTCTGTACCAGGTGTTGCAGAGCGACGAGCTGGATTCTAAAATGGCTAGCggatTGAGACGCAGACaCGCGCCTACaTTC
111746_dir_TRIPLE_MUTN_Short_nuclear_domain;TWST1_HUMAN;HLH;94;51_14990;3_window;AKSHAT;HLH_library.csv	AGTCGttAGCTGCCGTTCCCGTCTCCctccTCGGGGGGCGGAAGCCCCCAGAGCTACGAGGAACTGCAGACTCAGCGAGTAATGGCTAACGTTCGGGAAAGGCAGCGCACACAGTCACTCGTGGAGGCCCACGCGGCTCTGGTGAAAATAATCCCAACCCTGCCTTCCGACAAGCTTTCTAAGATTCAAACGCTAAAATTAGCCGCCAGATACATCGATTTCCTGTATCAGGTCCTCCAATCCGACGAGTTGGATTCTAAGATGGCAAGTggatTGAGACGCAGACaCGCGCCTACaTTC
111747_dir_TRIPLE_MUTN_Short_nuclear_domain;TWST1_HUMAN;HLH;94;51_11580;3_window;AKSHAT;HLH_library.csv	AGTCGttAGCTGCCGTTCCCGTCTCCctccTCTGGAGGCGGGTCCCCACAAAGTTATGAGGAACTGCAGACCCAAAGAGTTATGGCCAATGTCCGGGAGCGCCAGAGGACTCAGTCGTTGAACGAAGCATTCGCTGCCCTGCGAAAGATCATCGCTACACTTCCCTCTGACAAATTATCAAAGATTCAGACGCTCAAACTGGCAGCGCCTTACATAGATTTTCTATACCAGGTGCTGCAGTCCGATGAGCTCGACAGCGAAATGGCCAGCggatTGAGACGCAGACaCGCGCCTACaTTC
111748_dir_TRIPLE_MUTN_Short_nuclear_domain;TWST1_HUMAN;HLH;94;51_15118;3_window;AKSHAT;HLH_library.csv	AGTCGttAGCTGCCGTTCCCGTCTCCctccTCAGGGGGAGGCAGTCCCCAGTCCTATGAATGGCTGCAGACCCAACGAGTGATGGCCAACGTCCGCGAACGTCAGCGGACGCAATCGCTGAATGAGGCCTTTGCTGCTCTTAGAAAAATTATCCCAACACTCCCTAGCGACAAGTTATCTAAGATCCAGACTCTCAAGCTGGCAGCGAGGTACATAGACTTCTATTACCAGGTTTTGCAGTCTGATGAGTGGGATTCCAAAATGGCCAGCggatTGAGACGCAGACaCGCGCCTACaTTC
111749_dir_TRIPLE_MUTN_Short_nuclear_domain;TWST1_HUMAN;HLH;94;51_8483;3_window;AKSHAT;HLH_library.csv	AGTCGttAGCTGCCGTTCCCGTCTCCctccTCTGGCGGAGGGTCCCCTCAGAGCTACGAGGAACTGCAAACACAGAGGGTCATGGCCAACGTGCGTGAGCGACAAAGAACCCAGTCGCTCAATGAGGCGTTTGCCGCTTTACGCAAGATTATCCCCCCGCTTCCCTCTGATAAACTATCAAAACCACAGACTCTGAAGTTGGCCGCTCGGTATATAGACTTCCTCTACCAGGTTCTGCAGAGTGATGAACTGGACTCCTGGATGGCAAGCggatTGAGACGCAGACaCGCGCCTACaTTC
111750_dir_TRIPLE_MUTN_Short_nuclear_domain;TWST1_HUMAN;HLH;94;51_8076;3_window;AKSHAT;HLH_library.csv	AGTCGttAGCTGCCGTTCCCGTCTCCctccTCCGGAGGGGGCTCTCCGCAGAGCTACGAGGAACTGCAGACCCAGCGGGTGATGGCCAACGTTAGAGAACGCCAAAGGACTCAGTCTCTAAATGAGGCGTTTGCCGCATTACGTAAGATCATCCCCACGTTGCCAAGTGACAAGCTCTCAAAGATATACACACTTAAACTCGCTGCCCGATATATTGACTTCCTGTACCAGGTCCTGCAAAGCCCTGAGCTGGATTCCAAATATGCTTCGggatTGAGACGCAGACaCGCGCCTACaTTC
111751_dir_TRIPLE_MUTN_Short_nuclear_domain;TWST1_HUMAN;HLH;94;51_13278;3_window;AKSHAT;HLH_library.csv	AGTCGttAGCTGCCGTTCCCGTCTCCctccTCGGGGGGAGGCTCCCCACAAAGTTATGAAGAGCTCCAGACGCAAAGAGTTATGGCAAATGTGCGCGAGCGGCAGCGTACACAGTCTTTGAACGAGGCCTTCGCCGCTCTGAGGAAGATTATACCGACCCTCCCTAGCGATAAACTGTCAAAGATCGCAACTCTGAAGCTAGCGGCCCGATACATCGACTTTTTATACCAGGTCCTGCAGTCTGAAGAACTTGACAGCAAACCCGCTTCCggatTGAGACGCAGACaCGCGCCTACaTTC
111752_dir_TRIPLE_MUTN_Short_nuclear_domain;TWST1_HUMAN;HLH;94;51_10500;3_window;AKSHAT;HLH_library.csv	AGTCGttAGCTGCCGTTCCCGTCTCCctccAGCGGCGGGTGGAGTCCCCAATCTTACGAGGAGCTGCAGACACAGCGAGTGATGGCTAATGTGCGCGAACGGCAGCGTACGCAGTGGCTGAACGAGGCCTTCGCTGCACTCAGGAAGATAATCCCAACCCTACCTTCAGATAAACTCTCCAAAATTCAAACTCTTAAGCTGGCCGCGAGATACATCGACTTTTTATATGTCGTTTTGCAGAGCGATGAACTGGACTCTAAGATGGCCTCCggatTGAGACGCAGACaCGCGCCTACaTTC
111753_dir_TRIPLE_MUTN_Short_nuclear_domain;TWST1_HUMAN;HLH;94;51_138;3_window;AKSHAT;HLH_library.csv	AGTCGttAGCTGCCGTTCCCGTCTCCctccAGTGGGGGCGGAAGCCCCGTGAGCTACGAAGAGCTCCAGACTCAACGTGTGATGGCTAATGTTCGAGAACGGCAAAGAACACAGTCTCTGAACGAGGCATTCGCCGCACTACGCAAGGCGATTCCTACCCTGCCATCCTACAAACTCTCAAAGATACAGACGTTAAAACTTGCCGCTAGGTATATCGACTTTTTGTATCAGGTCCTGCAGTCCGATGAGCTGGACTCGAAGATGGCCTCTggatTGAGACGCAGACaCGCGCCTACaTTC
111754_dir_TRIPLE_MUTN_Short_nuclear_domain;TWST1_HUMAN;HLH;94;51_10843;3_window;AKSHAT;HLH_library.csv	AGTCGttAGCTGCCGTTCCCGTCTCCctccTCAGGCGGAGGGAGCCCCCAAAGCTACGAAGAGTTACAGACTCAGGAGGTTATGGCCAATGTGCGGGAGCGACAACGCACACAGTCTCTGAACGAGGCATTTGCCGCTCTCAGAAAAATAATCCCTACGTTGCCATCCGATAAGCTGTCTAAGATTCAGACCGAGAAACTAGCGGCCAGGTATATCGATTTCCTTTACCAGGTCCTGCAGAGTGACGAACTCGACTCCAAGATGGCTGAAggatTGAGACGCAGACaCGCGCCTACaTTC
111755_dir_TRIPLE_MUTN_Short_nuclear_domain;TWST1_HUMAN;HLH;94;51_10394;3_window;AKSHAT;HLH_library.csv	AGTCGttAGCTGCCGTTCCCGTCTCCctccTCTGGGGGAGGCAGTCCTCAGTCCTATGAGGAACTGCAGACGCAGCGAGTAATGGCCAACGTCAGAGAGCGCCAACGGACTCAGTCTCTCGCCGAAGCTGTGGCAGCCCTAGTGAAAATCATCCCCACCCTCCCATCCGATAAGCTGAGCAAAATTCAAACACTGAAGTTGGCTGCGAGGTACATAGACTTCCTTTACCAGGTTTTACAGTCGGATGAGCTGGACTCAAAGATGGCAAGCggatTGAGACGCAGACaCGCGCCTACaTTC
111756_dir_TRIPLE_MUTN_Short_nuclear_domain;TWST1_HUMAN;HLH;94;51_13904;3_window;AKSHAT;HLH_library.csv	AGTCGttAGCTGCCGTTCCCGTCTCCctccTCTGGCGGGCCGAGCCCACAGTCATACGAGGAGCTACAGACCCAAAGAGTCATGGCGAACGTGCGGGAACGCCAACGTACTCAGGTGTTAAATGAGGCCTTTGCCGCTCTCAGGAAAATCATCCCCACACTCCCTTCTGATAAACTGAGTAAGATACAGACGCTTAAGCTGGCCGCTCGATATATTGACTTCTTGTATTACGTTCTGCAGTCCGATGAACTGGACAGCAAGATGGCATCCggatTGAGACGCAGACaCGCGCCTACaTTC
111757_dir_TRIPLE_MUTN_Short_nuclear_domain;TWST1_HUMAN;HLH;94;51_5934;3_window;AKSHAT;HLH_library.csv	AGTCGttAGCTGCCGTTCCCGTCTCCctccAGCGGAGGGGGCTCTCCTGTTAGTTACGAGGAGCTCCAGACTCAACGTGTGATGGCGAATGTGCGAGAGAGGCAACGCACCCAGTCGCTGAACGAAGCTTTTGCAGCCCTCCGGAAATATATCCCCACGCTGCCATCTGCCAAATTGTCCAAGATACAGACACTGAAGCTGGCTGCAAGATACATTGACTTCCTATATCAGGTCCTTCAGAGCGATGAATTAGACTCAAAGATGGCCTCCggatTGAGACGCAGACaCGCGCCTACaTTC
111758_dir_TRIPLE_MUTN_Short_nuclear_domain;TWST1_HUMAN;HLH;94;51_12713;3_window;AKSHAT;HLH_library.csv	AGTCGttAGCTGCCGTTCCCGTCTCCctccAGCGGCGGGGGATCTCCTCAGTCATACGAGGTTCTGCAGACACAGCGAGTGATGGCCAATGTGAGAGAACGGCAACGTACGCAGTCTCTGAACGAAGCTTTTGCCGCGCTCAGGAAAATAATTCCAACCTTACCCTCGGACAAGCTCTCCAAGATCCAGACTTTGAAACTTGCAGCCCGCTATATCGACTTCTGGTACCAGGTCCTGCAAAGCGATGAGGCTGATAGTAAGATGGCATCCggatTGAGACGCAGACaCGCGCCTACaTTC
111759_dir_TRIPLE_MUTN_Short_nuclear_domain;TWST1_HUMAN;HLH;94;51_5985;3_window;AKSHAT;HLH_library.csv	AGTCGttAGCTGCCGTTCCCGTCTCCctccAGTGGCGGGGGATCCCCCCAGTCTTACGAAGAACTTCAGACGCAAAGAGTGATGGCCAATGTGCGAGAGCGGCAGCGCACTCAGTCTCTGAACGAGGCTTTTGCAGCCCTGAGGAAGATCATCGAGACACTCCCTTCGGACAAACTGAGCAAGATTCAGACCTTGAAACTCGCGGCCGTCTATATAGACTTCCTGTACCAAGTTCTACAGTCCGATGAATTAGATAGCGTAATGGCTTCAggatTGAGACGCAGACaCGCGCCTACaTTC
111760_dir_TRIPLE_MUTN_Short_nuclear_domain;TWST1_HUMAN;HLH;94;51_7677;3_window;AKSHAT;HLH_library.csv	AGTCGttAGCTGCCGTTCCCGTCTCCctccTCCGGAGGCGGGTCTCCCCAGTCATATGAAGAGCTGCAGACACAGCGAGTGATGGCCAATGTGCGTGAACGGCAGAGGACGCAATCTTTGAACGAGGCTTTCGCAGCCCTAAGAAAAATAATCCCAACTCTGCCTAGCGATAAGCTGAGCAAGATTCACACCCTCAAACTGGCAGCGCGCTACATCGACTTTCTTTACCAGGTTCTCCAATCCGTCGAGTTAGACAGTAAGGCCGCTTCGggatTGAGACGCAGACaCGCGCCTACaTTC
111761_dir_TRIPLE_MUTN_Short_nuclear_domain;TWST1_HUMAN;HLH;94;51_4100;3_window;AKSHAT;HLH_library.csv	AGTCGttAGCTGCCGTTCCCGTCTCCctccTCCGGCGGGGAAAGTCCCCAATCATATGAAGAGCTCCAAACACAGAGGGTGATGGCAAATGTCCGTGAAAGACAGCGGACCCAGCACCTAAACGAGGCCTTCGCTGCCCTGCGAAAGATTATCCCTACGTTGCCGTCTGATAAACTTTCTAAGATCCAGACTCTGAAACTCGCCGCTCGCTACATAGACTTTTTATACCCAGTTCTGCAGAGCGACGAGCTGGATAGCAAGATGGCGTCCggatTGAGACGCAGACaCGCGCCTACaTTC
111762_dir_TRIPLE_MUTN_Short_nuclear_domain;TWST1_HUMAN;HLH;94;51_14031;3_window;AKSHAT;HLH_library.csv	AGTCGttAGCTGCCGTTCCCGTCTCCctccAGCGGGGGCCACAGCCCGCAGAGTCCCGAAGAGCTGCAGACACAGAGGGTCATGGCAAACGTTCGTGAGAGACAACGCACCCAATCCCTGGCTGAAGCCTTTGCAGCCCTACGAAAGATCATACCAACGCTTCCTTCGGATAAGCTGTCTAAAATCCAGACTCTCAAATTAGCTGCGCGGTATATTGATTTCCTCTACCAGGTGTTGCAGTCCGACGAGCTGGACTCTAAGATGGCCTCAggatTGAGACGCAGACaCGCGCCTACaTTC
111763_dir_TRIPLE_MUTN_Short_nuclear_domain;TWST1_HUMAN;HLH;94;51_74;3_window;AKSHAT;HLH_library.csv	AGTCGttAGCTGCCGTTCCCGTCTCCctccAGCGGAGGCGGGAGTCCTCAGTCATATGAGGAACTGCAGACGCAGCGAGTCATGGCTAACGTGCGTGAACGGCAACGCACTCAATCCCTGAATGAGGCTTTCGCCGCCTTAAGAAAGATTATACCAACCCTGCCCTCTGACAAACTTTCCAAGATCTACACACTAAAACTCGCGGCAAGGTACATCGACTTTCTCTACCAGGTTTTGCAGTCTTATGAGCTGGATTCGAAGCCGGCCAGCggatTGAGACGCAGACaCGCGCCTACaTTC
111764_dir_TRIPLE_MUTN_Short_nuclear_domain;TWST1_HUMAN;HLH;94;51_14535;3_window;AKSHAT;HLH_library.csv	AGTCGttAGCTGCCGTTCCCGTCTCCctccTCTGGAGGCGGGTCGCCCTATTCTTATGAAGAACTTCAAACTCAGCGTGTTATGGCCAACGTGCGGGAGAGACAACGAACCCAGAGTCTAAATGAGGCTTTTGCCGCATTGAGGAAGGTGATACCTACACTCCCATCCTGGAAGCTGAGCAAAATCCAGACGTTAAAACTCGCGGCCCGCTACATTGACTTCCTGTACCAGGTCCTGCAGTCCGACGAGCTGGATAGCAAGATGGCTTCAggatTGAGACGCAGACaCGCGCCTACaTTC
111765_dir_TRIPLE_MUTN_Short_nuclear_domain;TWST1_HUMAN;HLH;94;51_4440;3_window;AKSHAT;HLH_library.csv	AGTCGttAGCTGCCGTTCCCGTCTCCctccTCCGGGGGCGGATCACCACAAAGCTATGAAGAGCTGCAGACTCAGTGGGTGATGGCCAACGTTCGCGAAAGGCAACGGACACAGAGCCTCAATGAGGCATTCGCTGCGTTACGAAAGATCATTCCTACGCTACCGTCTGATAAACTTTCCAAGATCCAGACCCCCAAATTGGCCGCAAGATACATAGACTTTCTGTACCAGGTCCTCCAGAGTGATGAGCTGGACTCTAAGATGGCCGCTggatTGAGACGCAGACaCGCGCCTACaTTC
111766_dir_TRIPLE_MUTN_Short_nuclear_domain;TWST1_HUMAN;HLH;94;51_5821;3_window;AKSHAT;HLH_library.csv	AGTCGttAGCTGCCGTTCCCGTCTCCctccAGCTGGGGAGGCTCTCCTCAGTCGTATGAAGAGCTTCAGACTCAGCGCGTGATGGCAAACGTCAGGGAGCGTCAGCGAACACAATCTTTGAATGAGGCCTTCGCTGCCTTAAGAAAGATAATTCCAACCCTCCCCAGCGATAAACTGTCCTACATCCAGACGCTAAAACTCGCCGCGCGGTATATCGACTTTCTGTACCAGCACCTGCAAAGTGATGAACTGGACTCCAAGATGGCTTCAggatTGAGACGCAGACaCGCGCCTACaTTC
111767_dir_TRIPLE_MUTN_Short_nuclear_domain;TWST1_HUMAN;HLH;94;51_1270;3_window;AKSHAT;HLH_library.csv	AGTCGttAGCTGCCGTTCCCGTCTCCctccTCTGGGGGAGGCAGCCCCCAGAGCTACGAAGAACTCCAGACTCAAAGGGTTATGGCGAATGTCCGGGAGCGTCAGAGAACGCAATCCCTGAACGAGGCCTTCGCCGCCTTGCGAAAGATTATACCGACATTACCTAGTGACAAGCTGTCCAAAATCCCAACCCTGAAACTCGCTGCACGCTACATCGACTTTCTGTATCAGGTGCTACAGTCACATGAGCTTGATTCTAAGCACGCTTCGggatTGAGACGCAGACaCGCGCCTACaTTC
111768_dir_TRIPLE_MUTN_Short_nuclear_domain;TWST1_HUMAN;HLH;94;51_11576;3_window;AKSHAT;HLH_library.csv	AGTCGttAGCTGCCGTTCCCGTCTCCctccAGCGGCGGGGGATCGCCCCAGAGTTACGAAGAGCTCCAGACCCAACGCGTTATGGCCCCGGTGAGGGAGCGACAACGTACGCATTCCCTCAACGAGGCTTTTGCGGCCCTTCGGAAGATAATTCCAACTCTGCCTTCTGACAAACTGAGCAAGATCCAGACACTGAAATTAGCAGCCAGATATATCCACTTCCTATACCAGGTCCTGCAGTCAGATGAATTGGACTCTAAGATGGCTTCCggatTGAGACGCAGACaCGCGCCTACaTTC
111769_dir_TRIPLE_MUTN_Short_nuclear_domain;TWST1_HUMAN;HLH;94;51_11420;3_window;AKSHAT;HLH_library.csv	AGTCGttAGCTGCCGTTCCCGTCTCCctccAGCGTCGGGGGCTCTCCCCAGTCTTACGAGGAGCTCCAGACACAAAGGGTTATGGCCAATGTGCGCGAAAGACAGCGTACGCAGAGCCTGAACGAAGCTTTTGCTGCGTTGCGGAAGATAATTCCTACTCTCCCATCAGATAAGCTGAGTGCAATCCAGACCCTAAAATTAGCCGCACGATATATCGACTTCCTTTACCAATATCTGCAGTCCGACGAGCTGGATTCCAAAATGGCCTCGggatTGAGACGCAGACaCGCGCCTACaTTC
111770_dir_TRIPLE_MUTN_Short_nuclear_domain;TWST1_HUMAN;HLH;94;51_12934;3_window;AKSHAT;HLH_library.csv	AGTCGttAGCTGCCGTTCCCGTCTCCctccTCGGGAGGGGGCTCCCCCTGGAGCTACGAGGAGCTTCAGACTCAACGAGTTATGGCTAATGTGCGTGAACGCCAGAGAACGCAGTCTTTGAACGAAGCGTTCGCAGCTCTGCGGAAATATATACCTACACTGCCAAGCGCCAAGCTGTCAAAGATTCAAACCCTGAAGTTAGCAGCCAGGTACATCGACTTTCTCTATCAGGTCCTCCAGTCCGACGAGCTAGATTCTAAAATGGCCAGTggatTGAGACGCAGACaCGCGCCTACaTTC
111771_dir_TRIPLE_MUTN_Short_nuclear_domain;TWST1_HUMAN;HLH;94;51_11600;3_window;AKSHAT;HLH_library.csv	AGTCGttAGCTGCCGTTCCCGTCTCCctccTCTGGAGGCGGGTCCCCCCAGTACTATGCGGAACTCCAGACTCAGAGAGTCATGGCCAACGTGCGTGAGAGGCAACGGACCCAGTCCCTGAATGAAGCTTTCGCCGCACTGCGCAAGATTATACCTACATTACCAAGCGACAAACTGTCAAAGATCCAGACGCTGGTGTTGGCTGCCCGATATATCGACTTTCTATACCAGGTTCTCCAATCTGATGAGCTTGATAGTAAAATGGCAAGCggatTGAGACGCAGACaCGCGCCTACaTTC
111772_dir_TRIPLE_MUTN_Short_nuclear_domain;TWST1_HUMAN;HLH;94;51_13228;3_window;AKSHAT;HLH_library.csv	AGTCGttAGCTGCCGTTCCCGTCTCCctccAGTTGGGGCGGGTCTCCACAAAGCTATGAAGAATTGCAGACGCAGCGGGTCATGGCCAATGTGCGTGAGAGGCAGCGCACTCAGTCCCTTAACGAGGCTTTTGCCGCCCTGAGAAAGATAATTCCCACACTGCCTTCTGACAAGCTATCGCACATCCAAACCCTCAAACTGGCTGCGCGATACATCGACTTCTTATACCAGTGGCTGCAGTCAGATGAGCTCGATAGCAAAATGGCATCCggatTGAGACGCAGACaCGCGCCTACaTTC
111773_dir_TRIPLE_MUTN_Short_nuclear_domain;TWST1_HUMAN;HLH;94;51_11448;3_window;AKSHAT;HLH_library.csv	AGTCGttAGCTGCCGTTCCCGTCTCCctccAGCGGAGGGGGCTCTCCACAAAGCTACGAAGAGCTACAGACCCAGGTCGTGATGGCTAATGTTCGCGAAAGACAGCGAACTCAGTCCCTGAACGAGGCCTTCGCGGCTCTCAGGAAGATCATTCCTACATTACCCAGTGATAAGCTGTCTAAGATCCAGACCGAGAAATTGGCCGCACGGTACATAGACTTTCTTTATCAAGTGCTCCAGTCCGACGAACTGGATTCAAAAATGGCCCACggatTGAGACGCAGACaCGCGCCTACaTTC
111774_dir_TRIPLE_MUTN_Short_nuclear_domain;TWST1_HUMAN;HLH;94;51_10818;3_window;AKSHAT;HLH_library.csv	AGTCGttAGCTGCCGTTCCCGTCTCCctccTCCGGCGGAGGGGAGCCTCAGTCATATGAGGAGTTACAGACACAGCGCGTCATGGCAAATGTTCGTGAAAGGCAGAGAACTCAGTCCCTTAACGAAGCTTTCGCCGCTCTGCGAAAGATTGCGCCAACCCTACCCAGCGATAAGCTGTCTAAAATCCAGACGCTCAAACTCGCCGCACGGTACATAGACTTTTTGTACCAAGTGGAACAAAGTGATGAGCTGGACAGCAAGATGGCCTCTggatTGAGACGCAGACaCGCGCCTACaTTC
111775_dir_TRIPLE_MUTN_Short_nuclear_domain;TWST1_HUMAN;HLH;94;51_1763;3_window;AKSHAT;HLH_library.csv	AGTCGttAGCTGCCGTTCCCGTCTCCctccGAAGGGGGAGGCAGCCCTCAGAGCTACGAAGAGCTGCAGACTCAGAGGGTGATGGCCAATGTCCGCGAACGACAACGGTGGCAATCCTTGAACGAGGCTTTCGCAGCCCTGCGTAAAATCATTCCCACCCTTCCAGTTGACAAGCTCTCTAAGATCCAGACACTAAAGTTAGCTGCCAGATACATAGATTTTCTGTATCAGGTGCTGCAGTCCGATGAGCTCGACTCAAAAATGGCGAGTggatTGAGACGCAGACaCGCGCCTACaTTC
111776_dir_TRIPLE_MUTN_Short_nuclear_domain;TWST1_HUMAN;HLH;94;51_13671;3_window;AKSHAT;HLH_library.csv	AGTCGttAGCTGCCGTTCCCGTCTCCctccAGCGGGGGCGGATCGCCTCAGAGCTACGAAGAATTGCAGACTCAGCGAGTTATGGCCAATGTGAGAGAGCGGCAAAGGACCCAGTCACTAAACGAGGCATTTGCGGCCCTGCGTAAGATAATTCCCACACTCCCATCCGACAAGCTGTCTAAAATCGAGACCTTAAAACTTGCTGCTCGCTACATCGATTTCCTCTATCAAGTCCTGCAGTCTCCCGAACTGGACAGTAAGCCGGCCTCCggatTGAGACGCAGACaCGCGCCTACaTTC
111777_dir_TRIPLE_MUTN_Short_nuclear_domain;TWST1_HUMAN;HLH;94;51_7130;3_window;AKSHAT;HLH_library.csv	AGTCGttAGCTGCCGTTCCCGTCTCCctccTCCGGGGGCGGAAGCCCACCCTCATATGAAGAACTGCAGACGCAGAGGGTGATGGCTAACGTCCGAGAGCGCCAGCGGACCCAATCTTTGAATGAGGCCTTTGCCGCGTTAAGAAAATATATCCCTACTCTGCCGTCCCACAAACTCAGCAAGATTCAAACACTGAAGCTCGCTGCCCGTTACATAGACTTCCTTTACCAGGTTCTACAGAGTGATGAGCTGGACTCTAAGATGGCATCGggatTGAGACGCAGACaCGCGCCTACaTTC
111778_dir_TRIPLE_MUTN_Short_nuclear_domain;TWST1_HUMAN;HLH;94;51_8974;3_window;AKSHAT;HLH_library.csv	AGTCGttAGCTGCCGTTCCCGTCTCCctccTCCGGAGGGGGCAGTCCCCAGAGCTATGAGGAACTGCAGACCCAGAGAGTCATGGCCCCAGTTCGAGAGCGTCAACGCACTTATTCCCTTAACGAAGCTTTCGCCGCGCTGAGGAAAATCATCCCTACACTCCCGTCAGACAAGTTGTCGAAGATTCAGACGCTAAAGCTCGCCGCACGGTACATACACTTTTTATACCAAGTGCTGCAGTCTGACGAGCTGGATTCTAAAATGGCTAGCggatTGAGACGCAGACaCGCGCCTACaTTC
111779_dir_TRIPLE_MUTN_Short_nuclear_domain;TWST1_HUMAN;HLH;94;51_14605;3_window;AKSHAT;HLH_library.csv	AGTCGttAGCTGCCGTTCCCGTCTCCctccTCAGGCGGAGGGTCTCCCCAGGTGTATCCAGAGCTGCAGACTCAGCGCGTTATGGCTAATGTACGAGAGCGGCAGAGGACACAAAGTCTCAACGAAGCTTTTGCCGCGCTGCGTAAGATAATTCCTACCCTTCCGTCCGATAAATTGTCTAAAATCCAGACGCTGGTCTTAGCAGCCAGATACATCGACTTCCTATACCAGGTGCTCCAAAGCGACGAACTGGATTCCAAGATGGCCAGCggatTGAGACGCAGACaCGCGCCTACaTTC
111780_dir_TRIPLE_MUTN_Short_nuclear_domain;TWST1_HUMAN;HLH;94;51_13110;3_window;AKSHAT;HLH_library.csv	AGTCGttAGCTGCCGTTCCCGTCTCCctccAGTGGCGGGGGATCGCCACAGTCCTACGAACCTCTGCAAACCCAGCGTGTCATGGCTAACGTTCGGGAACGACAGAGAACTCAGTCTCTCAATGAGGCCTTTGCTGCCCTCCGCAAGATTATCCCGACATTACCCTCTGATAAATTGTCCAAAATCCAGACGCTGAAGCTTGCAGCCAGGTACATAGACTTCGTGTATCAAGTGCTGCAGAGCGACGAGCACGATAGCAAGATGGCGTCAggatTGAGACGCAGACaCGCGCCTACaTTC
111781_dir_TRIPLE_MUTN_Short_nuclear_domain;TWST1_HUMAN;HLH;94;51_12335;3_window;AKSHAT;HLH_library.csv	AGTCGttAGCTGCCGTTCCCGTCTCCctccAGCGGCGGAGGGTCGCCCCCATCTTATGAGGAGTTACAAACCCAGCGGGTGATGGCGAACGTCAGGGAACGACAGAGAACGCAGAGCCTGAATGAAGCTTTCGCCGCCCTGCGTAAACACATACCTACTCTCCCGTCATGGAAGCTTTCCAAGATTCAAACATTGAAACTGGCCGCACGCTACATCGACTTTCTCTACCAGGTTCTGCAGTCTGACGAGCTAGATTCCAAGATGGCTAGTggatTGAGACGCAGACaCGCGCCTACaTTC
111782_dir_TRIPLE_MUTN_Short_nuclear_domain;TWST1_HUMAN;HLH;94;51_6586;3_window;AKSHAT;HLH_library.csv	AGTCGttAGCTGCCGTTCCCGTCTCCctccTCTGGGGGAGGCTCCCCCCAGTCTTACGAAGAACTGCAGACTCAAAGGGTGATGGCCAATGTCCGGGAACGCCAGCGAACCCAGTCCTTAAACGAGGCTTTTGCCGCTCTAAGAAAAATCATAGTTACGCTGCCTAGTGACAAGCTTAGCAAAATTCAGACACTGAAGTTGGCGGCAGAGTACATCGATTTCCTCTATCAGGTGCTCCAATCGGACGAGCTGGATAGCCACATGGCCTCAggatTGAGACGCAGACaCGCGCCTACaTTC
111783_dir_TRIPLE_MUTN_Short_nuclear_domain;TWST1_HUMAN;HLH;94;51_4532;3_window;AKSHAT;HLH_library.csv	AGTCGttAGCTGCCGTTCCCGTCTCCctccAGTGGCGGAGGGTCTCCCCATTCTTACGAGGAGCTGCAGACTCAAAGGGTGATGGCCAACGTCCGTGAGCGCCAGCGAACGCAGAGCCTGAATGAAGCTTTTGCCGCACTCCGGAAGCACATTCCAACACTGCCTTCCTGGAAGTTATCGAAAATCCAGACCCTTAAACTCGCTGCGAGATACATAGACTTCCTGTATCAGGTTTTGCAATCAGACGAACTAGATTCCAAGATGGCCAGCggatTGAGACGCAGACaCGCGCCTACaTTC
111784_dir_TRIPLE_MUTN_Short_nuclear_domain;TWST1_HUMAN;HLH;94;51_12294;3_window;AKSHAT;HLH_library.csv	AGTCGttAGCTGCCGTTCCCGTCTCCctccTCTGGAGGGGGCAGCCCTCAGAGCTACGAGGAACTCCAAACCCAGCGCGTCGTTGCCAATGTGAGAGAGCGTTATCGGACTCAATCTTTAAACGAGGCTTTTGCCGCTTTGAGGAAAATCATTCCAACGCTGCCCTCCGATAAGCTGCACAAAATCCAGACACTAAAGCTGGCGGCCCGATACATAGACTTCCTTTATCAGGTGCTGCAGAGTGATGAACTCGACTCAAAGATGGCATCCggatTGAGACGCAGACaCGCGCCTACaTTC
111785_dir_TRIPLE_MUTN_Short_nuclear_domain;TWST1_HUMAN;HLH;94;51_6809;3_window;AKSHAT;HLH_library.csv	AGTCGttAGCTGCCGTTCCCGTCTCCctccAGTGGAGGGGGCTCACCTCAGGCGTACGAAGAGCTCCAGACTCAGAGAGTCATGGCTAACGTTAGGGAGCGGCAGCGAACCCAGAGCCTGAATGAAGCATTCGCCGCTCTGCGTAAAATTATACCCACGCTGCCAAGCGACAAGCTCTCCAAGATCCAGACACTATATCTTGCAGCCCGCTATATCGACTTTCTGTACCAAGTGTTGCAATCCGATGAGTTAGATTCTAAAATGGCCTCTggatTGAGACGCAGACaCGCGCCTACaTTC
111786_dir_TRIPLE_MUTN_Short_nuclear_domain;TWST1_HUMAN;HLH;94;51_5801;3_window;AKSHAT;HLH_library.csv	AGTCGttAGCTGCCGTTCCCGTCTCCctccAGCGGCGGAGGGTCCCCGCAACCATACTATGAACTTCAGACACAGCGCGTCATGGCCAATGTGCGAGAGAGGCAACGTACGCAGTCTCTGAACGAGGCCTTTGCTGCACTCCGGAAAATCATCCCTACCCTGCCCAGTGACAAACTGTCTAAGATTCAGACTTTATATTTGGCTGCCAGATACATAGATTTCCTATACCAGGTTCTCCAGTCAGATGAACTGGACTCCAAGATGGCGAGCggatTGAGACGCAGACaCGCGCCTACaTTC
111787_dir_TRIPLE_MUTN_Short_nuclear_domain;TWST1_HUMAN;HLH;94;51_5921;3_window;AKSHAT;HLH_library.csv	AGTCGttAGCTGCCGTTCCCGTCTCCctccAGCGGCGGGGGAAGTCCTCAGAGCTATGAGGAATTGCAGACTCAGCGCGTCATGGCTAACGTGCGGGTTAGACAGAGGACGCAATCACTGAATGAGGCGTTTGCCGCACTGCGAAAAATAATCCCCACCCTGCCATCTCACAAGTTATCCAAGATCCAGACACTTAAACTGGCCGCCCGTTACATTGATTTCCTCTACCAAGTGCTCCAGTCTGACGAGCTAGACTCCAAGATGGCTGAAggatTGAGACGCAGACaCGCGCCTACaTTC
111788_dir_TRIPLE_MUTN_Short_nuclear_domain;TWST1_HUMAN;HLH;94;51_4765;3_window;AKSHAT;HLH_library.csv	AGTCGttAGCTGCCGTTCCCGTCTCCctccCACGGCGGAGGGTCTCCTCAGTCCTATGAGGAGCTCCAAACTCAGCGAGTTATGGCCAATGTCAGGGAACGGCAGAGAGAACAGTCACTGAACGAAGCTTTTGCTGCGCTGCGTAAGATTATCCCCACATTGCCAGTGGATAAGCTTAGCAAGATCCAGACCCTGAAACTAGCCGCACGCTACATAGACTTCCTGTACCAAGTGCTCCAGAGTGATGAGTTAGACAGCAAAATGGCCTCCggatTGAGACGCAGACaCGCGCCTACaTTC
111789_dir_TRIPLE_MUTN_Short_nuclear_domain;TWST1_HUMAN;HLH;94;51_9979;3_window;AKSHAT;HLH_library.csv	AGTCGttAGCTGCCGTTCCCGTCTCCctccTCGGGGGGCGGAAGCCCACAATCCTATGAAGAGCTCCAGACGCAGAGAGTGATGGCCGCAGTCCGCGAACGTCAGCGAACAGTGTCACTTAACGAGGCCTTCGCAGCGCTAAGGAAGATTATCCCTACCCTGCCCTCTGACAAGCTCAGCAAGATCCAGACTCTGAAATTAGCTGCTCGGTACATACCGTTTCTGTACCAGGTTTTGCAAAGTGACGAGCTGGATTCTAAAATGGCCTCCggatTGAGACGCAGACaCGCGCCTACaTTC
111790_dir_TRIPLE_MUTN_Short_nuclear_domain;TWST1_HUMAN;HLH;94;51_12086;3_window;AKSHAT;HLH_library.csv	AGTCGttAGCTGCCGTTCCCGTCTCCctccTCGGGGGGCGGAAGCCCACAATCTTATGAGGAGCTGCAGACCCAACGGGTCATGGCCAATGTGAGAGAAAGGCAGCGAACTCAGAGCCTGAACGAGGCCTTTGCTGCACTACGCAAGATTATCCCCCCTTTACCGTCCGACAAGCTCTCCAAACACCAGACACTGAAATTGGCAGCGCGTTACATAGATTTCCTTTACCAGGTTCTCCAGTCTGATGAACTGGACAGTGCTATGGCCTCAggatTGAGACGCAGACaCGCGCCTACaTTC
111791_dir_TRIPLE_MUTN_Short_nuclear_domain;TWST1_HUMAN;HLH;94;51_14759;3_window;AKSHAT;HLH_library.csv	AGTCGttAGCTGCCGTTCCCGTCTCCctccAGCGGAGGCGGGAGTCCACAGTCATACGCAGAACTGCAGACTCAACGAGTGATGGCCAATGTCCGCGAACGTCAGAGATATCAATCTCTCAACGAGGCTTTTGCCGCACTGAGGAAAATAATCCCCACCCTGCCTTCTGACAAGTTATCCAAAATCCACACACTTAAGCTGGCTGCGCGGTACATTGATTTCTTGTATCAGGTTCTACAGAGCGACGAGCTCGATTCGAAGATGGCCTCCggatTGAGACGCAGACaCGCGCCTACaTTC
111792_dir_TRIPLE_MUTN_Short_nuclear_domain;TWST1_HUMAN;HLH;94;51_11229;3_window;AKSHAT;HLH_library.csv	AGTCGttAGCTGCCGTTCCCGTCTCCctccTCCTACGGCGGGTCGCCCCAGTCTTATGAGGAACTTCAAACTCAGCGCGTCATGGCCAATGTGCGAGAGAGACAGCGGACACAGAGCTTAAACGAAGCCTTTGCCGCACTAAGGAAGATTATCCCTACGCTGCCATCTGACAAGCTGTCCGTTATACAGACCCTCAAACTCGCGGCTCGTTATATCGACTTCCTGTACCAGTGGCTGCAATCAGATGAGTTGGATAGTAAAATGGCTAGCggatTGAGACGCAGACaCGCGCCTACaTTC
111793_dir_TRIPLE_MUTN_Short_nuclear_domain;TWST1_HUMAN;HLH;94;51_12683;3_window;AKSHAT;HLH_library.csv	AGTCGttAGCTGCCGTTCCCGTCTCCctccTCGGGGGGAGGCAGTCCTCAATCATACGAGGAATTACAGACCCAACGTGTGATGGCTAACGTCAGGGAGCGACAGCGGACACAGTCTCTTAATGAGGCGTTTGCAGCATTGCGCAAGATAATTCCACCCCTGCCGTCTGATAAACTGAGCAAAGCCCAGACTCTAAAGCTCGCCGCTAGATACATCGATTTCCTGTATCAGGTTCTCCAGTCCGACGAACTGGACAGCTATATGGCCTCCggatTGAGACGCAGACaCGCGCCTACaTTC
111794_dir_TRIPLE_MUTN_Short_nuclear_domain;TWST1_HUMAN;HLH;94;51_15398;3_window;AKSHAT;HLH_library.csv	AGTCGttAGCTGCCGTTCCCGTCTCCctccTCTGGAGGGGGCAGTCCGCAGTCATACGAGGAACTCCAGACGCAAAGGGTGATGGCGAACGTCCGGGAGCGACAAAGAACTCAGTCGCTGCCTGAAGCTCACGCCGCACTGTACAAGATAATTCCCACCCTGCCATCTGACAAACTTTCCAAGATCCAGACATTGAAGCTCGCCGCCCGCTATATCGACTTCTTATATCAGGTTCTACAGAGCGATGAGCTGGATTCCAAAATGGCTAGCggatTGAGACGCAGACaCGCGCCTACaTTC
111795_dir_TRIPLE_MUTN_Short_nuclear_domain;TWST1_HUMAN;HLH;94;51_2687;3_window;AKSHAT;HLH_library.csv	AGTCGttAGCTGCCGTTCCCGTCTCCctccAGCGGCGGAGGGAGTCCACAGTCTTATGAGGAGTTACAGACTCAACGCGTGATGGCCAATGTTAGAGAACGGCAGCGAACCCAGTCTCTCAACGAAGCCTTCGCAGCACTTAGGAAGATCATTCCTCACCTGCCCAGCGACAAACTATCCAAAGAGCAGACATTGAAGCTGGCCGCTCGTTACATAGATTTTCTCTACCAAGTCCTGCAGTCCGACGAACTGGATTCGGCTATGGCGTCAggatTGAGACGCAGACaCGCGCCTACaTTC
111796_dir_TRIPLE_MUTN_Short_nuclear_domain;TWST1_HUMAN;HLH;94;51_10798;3_window;AKSHAT;HLH_library.csv	AGTCGttAGCTGCCGTTCCCGTCTCCctccAGCGGAGGGGGCAGCCCTCAATCTTATGAGGAACTACAGACACAACGAGTGATGGCCAACGTTCGCGAGAGGCAGCGGACTCAGTCGCTCTACGAAGCTTGGGCCGCTTTGGTGAAGATAATTCCCACCCTGCCATCAGACAAGTTAAGTAAGATCCAGACGCTGAAACTCGCAGCCAGATACATCGATTTCCTTTATCAGGTCCTGCAGTCCGACGAGCTGGATTCTAAAATGGCGTCCggatTGAGACGCAGACaCGCGCCTACaTTC
111797_dir_TRIPLE_MUTN_Short_nuclear_domain;TWST1_HUMAN;HLH;94;51_12429;3_window;AKSHAT;HLH_library.csv	AGTCGttAGCTGCCGTTCCCGTCTCCctccTCCTGGGGAGGCTCTCCCCAGAGCTACGAGGAGCTCCAGACTCAACGGGTGATGGCCAACGTGCGCGAAAGACAGAGGACACAGTCGCTGAATGAAGCGTTCGCTGCCCTGCGTAAAATAATCCCAACCCTCCCTAGTGATAAGTTGTCCGTTATTCAGACGCTGAAACTTGCTGCCCGATACATCGACTTTTTATATCAAGTCCTACAGAGCGACGAGCTGGATTCTAAGATGGCATCAggatTGAGACGCAGACaCGCGCCTACaTTC
111798_dir_TRIPLE_MUTN_Short_nuclear_domain;TWST1_HUMAN;HLH;94;51_15358;3_window;AKSHAT;HLH_library.csv	AGTCGttAGCTGCCGTTCCCGTCTCCctccTCAGGGGGCGGATCGCCACAGAGCTATGCTGAACTACAAACACAGAGGGTCATGGCAAATGTGCGAGAACGCCAGCGTGTTCAATCTCTTAACGAGGCATTTGCCGCGCTCAGAAAAATAATTCCCACTCTGCCTAGTGACAAGCTGTCCAAGATCTATACCCTGAAATTAGCTGCCCGGTACATCGATTTCCTGTACCAGGTGCTCCAGAGCGACGAGTTGGATTCTAAGATGGCCTCCggatTGAGACGCAGACaCGCGCCTACaTTC
111799_dir_TRIPLE_MUTN_Short_nuclear_domain;TWST1_HUMAN;HLH;94;51_8477;3_window;AKSHAT;HLH_library.csv	AGTCGttAGCTGCCGTTCCCGTCTCCctccTCTGGCGGAGGGTCTCCTCAGTCGTATGAGGAGCTCCAGACCCAACGGGTTATGGCCAATGTGCGTGAAAGACAGCGCACACAATCCCTTAACGAGGCATTCGCTGCCCTGCGAAAAATCATTCCAACTTTACCCAGCGACAAGCTGTCCAAAATCTACACGTTGAAGCTCGCTGCCAGGTATATAGACTTTCTGTACCAGGTCCTGCAGAGCCACGAACTAGATAGTAAGCATGCGTCAggatTGAGACGCAGACaCGCGCCTACaTTC
111800_dir_TRIPLE_MUTN_Short_nuclear_domain;TWST1_HUMAN;HLH;94;51_457;3_window;AKSHAT;HLH_library.csv	AGTCGttAGCTGCCGTTCCCGTCTCCctccTATGGCGGGGGATCCCCCCAGAGCTATGAGGAACTGCAGACACAAAGGGTGATGGCCAATGTCCGAGAACGTCAAAGAACCCAGTCTCTCAACGAGGCTTTCGCGGCTCTGCGCAAAATTATCCCAACTCTCCCGAGCGATAAGTTATCTAAAATACAGACGTTGAAGGAAGCCGCCCGGTACATCGACTTTCTGTACCAGGTTCTACAGTCAGACGAGCTTGATTCCAAGCCTGCAAGTggatTGAGACGCAGACaCGCGCCTACaTTC
111801_dir_TRIPLE_MUTN_Short_nuclear_domain;TWST1_HUMAN;HLH;94;51_1156;3_window;AKSHAT;HLH_library.csv	AGTCGttAGCTGCCGTTCCCGTCTCCctccTCCGGGGGCGGATCTCCTCAGAGCTATTACGAACTTCAGACCCAGAGAGTCATGGCTAATGTTCGAGAACGTCAGAGGCCGCAAAGTCTGAACGAGGCGTTCGCCGCCCTGCGGAAAATCATACCAACATTGCCCTCGGATAAACTAAGCAAGATCTGGACTCTGAAGTTAGCCGCACGCTACATTGACTTTCTCTATCAAGTGCTCCAGTCAGATGAGCTGGACTCCAAGATGGCTTCTggatTGAGACGCAGACaCGCGCCTACaTTC
111802_dir_TRIPLE_MUTN_Short_nuclear_domain;TWST1_HUMAN;HLH;94;51_6406;3_window;AKSHAT;HLH_library.csv	AGTCGttAGCTGCCGTTCCCGTCTCCctccTCAGGGGGAGGCTCCCCTCAATGGTACTGGGAATTGCAAACGCAGAGAGTCATGGCTAACGTTCGAGAACGCCAGCGGACTCAGAGTCTAAATGAGGCCTTCGCAGCTCTGAGGAAAATTATACCAACACTCCCCTCTGATAAGTTATCTAAGATCCAGACCCTGTGGCTTGCCGCGCGTTATATCGACTTTCTGTACCAGGTGCTCCAGTCCGACGAGCTGGATAGCAAAATGGCCAGCggatTGAGACGCAGACaCGCGCCTACaTTC
111803_dir_TRIPLE_MUTN_Short_nuclear_domain;TWST1_HUMAN;HLH;94;51_2480;3_window;AKSHAT;HLH_library.csv	AGTCGttAGCTGCCGTTCCCGTCTCCctccTCTGGAGGCGGGTCTCCACAAAGCTACGAGGAGCTCCAGACTCAAAGAGTTATGGCCAATGTGAGGGAACGCCAGCGGACCCAGTCGCTGAACGAGGCCTTCGCAGCGTTACGAAAGATTATCCCTGCACTGCCCTCAGACAAACTGTCCAAGTATCAGACATTGAAACTGGCCGCCCGTTACATAGATTTTCTATATCAGGTCCTTCAGTCCGACGAACTCGATAGTGCTATGGCTAGCggatTGAGACGCAGACaCGCGCCTACaTTC
111804_dir_TRIPLE_MUTN_Short_nuclear_domain;TWST1_HUMAN;HLH;94;51_10253;3_window;AKSHAT;HLH_library.csv	AGTCGttAGCTGCCGTTCCCGTCTCCctccTATGGGGGAGGCTCCCCCCAGTCTTATGAGGAATTACAAACGCAGCGAGTGATGGCCAATGTCCGTGAACGGCAGAGGACTCAGAGCCTCAACGAAGCCTTCGCTGCTTTGAGAAAGATCATTCCAACCCTACCTAGCGACAAACTCTCTAAAATCCAAACACTTAAGGAGGCGGCCCGCTACATAGATTTTCTGTACCAGGTTCTGCAGTCAGACGAGCTGGATTCCAAGGTGGCAAGTggatTGAGACGCAGACaCGCGCCTACaTTC
111805_dir_TRIPLE_MUTN_Short_nuclear_domain;TWST1_HUMAN;HLH;94;51_12997;3_window;AKSHAT;HLH_library.csv	AGTCGttAGCTGCCGTTCCCGTCTCCctccTCGGGAGGCGGGAGCCCCCAGAGTTACGAGGAACTACAGACGCAAAGGGTCATGGCCAACGTGCGGGAGCGACAAAGAACACAGTCCCTTTATGAAGCAGTAGCCGCCCTGGTTAAAATCATACCTACTCTCCCAAGCGACAAACTCTCAAAGATTCAGACCCTGAAGTTAGCTGCGCGCTATATCGATTTCTTGTACCAGGTGCTGCAGTCCGATGAGCTGGACTCTAAGATGGCTTCTggatTGAGACGCAGACaCGCGCCTACaTTC
111806_dir_TRIPLE_MUTN_Short_nuclear_domain;TWST1_HUMAN;HLH;94;51_3730;3_window;AKSHAT;HLH_library.csv	AGTCGttAGCTGCCGTTCCCGTCTCCctccTCCGGGGGCGGATCGCCCGCATCTTACGAGGAGCTCCAAACACAGAGGGTTATGGCAAACGTGAGAGAACGTCAGCGGACTCAGAGTCTAAATGAAGCCTTCGCTGCTCTGCGCAAGGCCATACCTACCCTGCCATCTCCGAAATTAAGCAAGATTCAGACGCTCAAGCTTGCCGCGCGATATATCGATTTTTTGTACCAGGTCCTGCAATCCGACGAGCTGGACAGCAAAATGGCCTCAggatTGAGACGCAGACaCGCGCCTACaTTC
111807_dir_TRIPLE_MUTN_Short_nuclear_domain;TWST1_HUMAN;HLH;94;51_14363;3_window;AKSHAT;HLH_library.csv	AGTCGttAGCTGCCGTTCCCGTCTCCctccGAGGGCGGGGGAAGTCCCCAGTCCTACGAAGAGCTACAGACTCAGCGGGTGATGGCAAACGTTCGAGAAAGACAGCGCCCTCAGTCACTGAATGAAGCCTTCGCTGCTCTGCGTAAGATAATTCCCACACTGCCACCGGATAAATTATCCAAAATCCAAACCCTGAAGCTCGCCGCCAGGTATATCGACTTTCTCTACCAAGTCCTTCAGTCTGACGAGTTGGATAGCAAGATGGCGAGCggatTGAGACGCAGACaCGCGCCTACaTTC
111808_dir_TRIPLE_MUTN_Short_nuclear_domain;TWST1_HUMAN;HLH;94;51_4753;3_window;AKSHAT;HLH_library.csv	AGTCGttAGCTGCCGTTCCCGTCTCCctccAGCGGGGGCGGATCGCCTCAGAGTTATCCGGAACTGCAGACTCAACGTGTTATGGCAAATGTGAGGGAACGACAGCGGGAGCAAAGCCTCAACGAGGCCTTCGCGGCTTTAAGAAAGATTATACCCACACTACCATCTGATAAGCTGTCTAAAATCGCCACCTTGAAGCTGGCTGCCCGCTACATCGACTTTCTCTACCAGGTCCTTCAGTCCGATGAGCTGGACTCCAAAATGGCATCAggatTGAGACGCAGACaCGCGCCTACaTTC
111809_dir_TRIPLE_MUTN_Short_nuclear_domain;TWST1_HUMAN;HLH;94;51_4416;3_window;AKSHAT;HLH_library.csv	AGTCGttAGCTGCCGTTCCCGTCTCCctccTCCGGGGGCGGACCGCCCCAATCTTACGAAGAGCTCCAGACCCAGAGGGTGATGGCTAATGTCCGAGAGCGGCAGAGAACGCAGTCCCTTAACGAAGCGTTCGCCGCTTTGCGCAAGATTCCACCTACTCTGCCCAGCGACAAGCTGTCAAAGATCCAGACATTAAAACTAGCCGCACGTTACATAGACTTTCTCTATCAAGTTTGGCAGAGTGATGAGCTGGATAGCAAAATGGCCTCTggatTGAGACGCAGACaCGCGCCTACaTTC
111810_dir_TRIPLE_MUTN_Short_nuclear_domain;TWST1_HUMAN;HLH;94;51_12058;3_window;AKSHAT;HLH_library.csv	AGTCGttAGCTGCCGTTCCCGTCTCCctccGTGGGCGGGGGATCTCCTCAGTCTTATGAGGAATTGCAGACGCAGCGCGTGATGGCGAACGTTCGGGAGCGACAACGTACACAAAGCCTTAATGAAGCATTTGCAGCCCTGAGGAAGATTATACCAACCCTCCCCTCCGACAAGCTAAGCAAGATCCAGACTCTGAAAGCCGCCGCTAGATACATCGATTTCTTATACCAGGTCCTGCAGTCCGACGAGCTCGATAGTAAACCGGCTTCAggatTGAGACGCAGACaCGCGCCTACaTTC
111811_dir_TRIPLE_MUTN_Short_nuclear_domain;TWST1_HUMAN;HLH;94;51_14477;3_window;AKSHAT;HLH_library.csv	AGTCGttAGCTGCCGTTCCCGTCTCCctccTCCGGGGGCGGATCACCACAAAGCTACGAAGAGCTTCAGACTCAGCGCGTTATGGCAAACGTGCGAGAGAGACAGCGGACCCAGTCTCTGAATGAAGCTTTTGCCGCCCTCCGTAAAATCATTCCCACGCTCCCGAGCGACAAGCTGTCGAAGATAGAGACATTGAAACTGGCTGCGAGGTACATCGATTTCCTATATCAAGTCCTGCAGTCCCACGAATTAGACAGTAAGCCTGCCTCTggatTGAGACGCAGACaCGCGCCTACaTTC
111812_dir_TRIPLE_MUTN_Short_nuclear_domain;TWST1_HUMAN;HLH;94;51_10963;3_window;AKSHAT;HLH_library.csv	AGTCGttAGCTGCCGTTCCCGTCTCCctccCCCGGAGGGGGCAGCCCTCAGTCCTACGAGGAACTGCAGACACAGCGGGTGATGGCCAATGTCCGAGAGAGGCAACGTTATCAGAGCCTGAACGAGGCCTTTGCAGCTCTACGCAAAATTATCCCGACCCTCCCATACGACAAGCTGTCCAAAATCCAAACTCTTAAGCTCGCGGCCAGATATATAGACTTCTTGTACCAGGTTTTACAGAGTGATGAACTGGATTCTAAGATGGCTTCAggatTGAGACGCAGACaCGCGCCTACaTTC
111813_dir_TRIPLE_MUTN_Short_nuclear_domain;TWST1_HUMAN;HLH;94;51_8968;3_window;AKSHAT;HLH_library.csv	AGTCGttAGCTGCCGTTCCCGTCTCCctccCCTGGGGGCGGATCCCCGCAGTCCTATGAGGAACTGCAGACCCAGCGGGTGATGGCCAACGTTCGCGAACGACAGCGTGCGCAGAGTTTGAATGAGGCCTTTGCAGCACTGAGAAAAATCATACCCACTCTACCAGAGGATAAGCTCAGCAAGATCCAAACACTGAAGTTAGCTGCTAGGTACATTGACTTCCTTTACCAAGTCCTGCAGAGCGATGAACTCGACTCTAAAATGGCCTCAggatTGAGACGCAGACaCGCGCCTACaTTC
111814_dir_TRIPLE_MUTN_Short_nuclear_domain;TWST1_HUMAN;HLH;94;51_8978;3_window;AKSHAT;HLH_library.csv	AGTCGttAGCTGCCGTTCCCGTCTCCctccTCGGGGGGAGGCTCTCCTCAGAGTTATGAAGAGCTGCAGACGCAGAGGGTTATGGCCTACGTCCGGGAGCGACAACGCACAGTGAGCCTGAACGAAGCCTTCGCTGCGCTGAGAAAGATCATTCCCACCCTCCCATCCGACAAACTCTCAAAGATCCAGACTTTGAAGCTGGCAGCCCGTTACATAGCTTTTCTATATCAAGTGCTTCAGAGCGATGAGTTAGACTCCAAAATGGCATCTggatTGAGACGCAGACaCGCGCCTACaTTC
111815_dir_TRIPLE_MUTN_Short_nuclear_domain;TWST1_HUMAN;HLH;94;51_682;3_window;AKSHAT;HLH_library.csv	AGTCGttAGCTGCCGTTCCCGTCTCCctccAGCGGGGGCGGATCTCCACAAAGCTACGAGGAACTCCAGACACAGAGAGTTATGGCTAACGTCCGTGAACGGCAGCGAACTCAGAGTCTGAATGAGGCATTCGCAGCGTTACGCAAGATAATTCCCGCCCTGCCTTCAGATAAACTTTCGAAACACCAGACCCTAAAGCTGGCCGCTAGGTATATCGACTTTTTGTACCAGGTGCTCCAATCCGACGAGCTGGATTCCTGGATGGCCTCTggatTGAGACGCAGACaCGCGCCTACaTTC
111816_dir_TRIPLE_MUTN_Short_nuclear_domain;TWST1_HUMAN;HLH;94;51_6902;3_window;AKSHAT;HLH_library.csv	AGTCGttAGCTGCCGTTCCCGTCTCCctccTCCGGCGGGGAATCCCCTCAGTCTTATGAAGAACTCCAGACACAGAGGGTTATGGCTAACGTCCGCGAGCGGCAGCGTACCCAACACCTGAATGAGGCCTTCGCAGCGCTTCGAAAGATCATCCCCACTCTGCCAAGCGATAAATTATCTAAGATTCAAACGTTGAAACTAGCTGCCAGATACATAGACTTTCTGTACTATGTGCTCCAGTCAGATGAGCTGGACAGCAAGATGGCCAGTggatTGAGACGCAGACaCGCGCCTACaTTC
111817_dir_TRIPLE_MUTN_Short_nuclear_domain;TWST1_HUMAN;HLH;94;51_12061;3_window;AKSHAT;HLH_library.csv	AGTCGttAGCTGCCGTTCCCGTCTCCctccTCTGGCGGGGGATCTCCACAGTCCTATGAAGAACTTCAGACTCAACGTGTCATGGCTAACGTGCGCGAGAGGCAGCGGACGCAGTCGCTGTACGAGGCCTTCGCACCGCTCCGAAAGATAATCCCTACCTTACCCTCAGATAAGTTGAGTAAAATCCAGACACTGAAGCTAGCTGCCAGATATATTGACTTTTACTACCAAGTTCTCCAGAGCGACGAGCTGGATTCCAAAATGGCGAGCggatTGAGACGCAGACaCGCGCCTACaTTC
111818_dir_TRIPLE_MUTN_Short_nuclear_domain;TWST1_HUMAN;HLH;94;51_543;3_window;AKSHAT;HLH_library.csv	AGTCGttAGCTGCCGTTCCCGTCTCCctccTCCGGGCCGGGCTCACCTCAGAGTTACGAGGAGTTACAAACGCAGCGAGTGATGGCTAATGTCAGAGAACGGCAGCGCACTCAGTCGCTCAACGAAGCATTCGCTGCGCTGCGTAAGATAATTCCCACACTACCAAGCGACAAGCTTTCCAAGATCCAAACCTTGAAACTGGCCGCCAGGTATATCGACTACCTGTATCAGCACCTCCAGTCTGATGAGCTGGATAGCAAAATGGCCTCTggatTGAGACGCAGACaCGCGCCTACaTTC
111819_dir_TRIPLE_MUTN_Short_nuclear_domain;TWST1_HUMAN;HLH;94;51_14988;3_window;AKSHAT;HLH_library.csv	AGTCGttAGCTGCCGTTCCCGTCTCCctccTCTGGCGGAGGGAGCCCCCAATCATATGAAGAGTTACAGACACAGCGGGTCATGGCCAATGTTAGGGAGCGACAGCGCACTCAGTCGCTTAACGAAGCATTCGCTGCGCTGAGAAAGATCATCGAAACGCTGCCTTCCGACAAATTGTCCAAGATACAGACCCTAAAACTCGCTGCCTGGTACATTGATTTTCTGTACCAAGTGCTCCAGAGCGATGAGCTGGACTCTGAGATGGCCAGTggatTGAGACGCAGACaCGCGCCTACaTTC
111820_dir_TRIPLE_MUTN_Short_nuclear_domain;TWST1_HUMAN;HLH;94;51_8105;3_window;AKSHAT;HLH_library.csv	AGTCGttAGCTGCCGTTCCCGTCTCCctccTCCGGGGGCGTGTCACCTCAGAGCTACGAGGAGCTCCAGACGCAGCGCGTCATGGCGAATGTTCGAGAGCGTCAACGGACCCAGTGGCTCAACGAAGCCTTTGCCGCTCTGAGGAAGATTATCCCCACACTTCCAAGTGACAAACTGTCTAAAATCCAAACTTTAAAGTTGGCTGCCAGATACATAGATTTCCTATATGCAGTGCTGCAGTCCGATGAACTGGACTCTAAGATGGCAAGCggatTGAGACGCAGACaCGCGCCTACaTTC
111821_dir_TRIPLE_MUTN_Short_nuclear_domain;TWST1_HUMAN;HLH;94;51_8150;3_window;AKSHAT;HLH_library.csv	AGTCGttAGCTGCCGTTCCCGTCTCCctccTCGGGCGGAGGGTCTCCACAGTCCTATTATGAACTGCAGACCCAGCGAGTTATGGCGAATGTCAGAGAGCGGCAACGTCCGCAGAGTCTGAACGAGGCATTTGCCGCTCTCAGGAAAATCATCCCTACTCTGCCCTCCGATAAGCTTTCAAAAATTGCTACACTCAAGTTAGCCGCCCGCTACATAGACTTCCTGTACCAAGTGTTGCAGAGCGATGAACTAGACTCTAAGATGGCAAGCggatTGAGACGCAGACaCGCGCCTACaTTC
111822_dir_TRIPLE_MUTN_Short_nuclear_domain;TWST1_HUMAN;HLH;94;51_10091;3_window;AKSHAT;HLH_library.csv	AGTCGttAGCTGCCGTTCCCGTCTCCctccTCTGGAGGCGGGAGCCCACAGAGCTATGAAGAGCTGCAAACGCAGCGTGTTGCAGCGAACGTGAGGGAGCGAGCCAGAACACAGTCCCTGAATGAAGCCTTCGCAGCCTTGCGCAAAATCATCCCCACCCTGCCTAGTGATAAACTACACAAGATTCAGACTCTGAAGCTTGCTGCCCGGTACATAGATTTTCTCTACCAAGTCTTACAGTCAGACGAGCTCGACTCTAAGATGGCTTCCggatTGAGACGCAGACaCGCGCCTACaTTC
111823_dir_TRIPLE_MUTN_Short_nuclear_domain;TWST1_HUMAN;HLH;94;51_12056;3_window;AKSHAT;HLH_library.csv	AGTCGttAGCTGCCGTTCCCGTCTCCctccGCAGGAGGGGGCTCACCCCAGTCTTATGAGGAGTTACAGACTCAACGTGTTATGGCCAATGTGCGGGAGCGACAGAGAACACAAAGCCTCAACGAAGCCTTCGCCGCTCTGAGGAAGATCATACCTACCCTGCCAAGTGACAAGCTCAGCAAAATCCAGACGCTAAAACCGGCAGCGCGCTACATTGACTTTTTGTACCAGGTCCTTCAGTCCGATGAACTGGATTCCAAGGTGGCTTCTggatTGAGACGCAGACaCGCGCCTACaTTC
111824_dir_TRIPLE_MUTN_Short_nuclear_domain;TWST1_HUMAN;HLH;94;51_6947;3_window;AKSHAT;HLH_library.csv	AGTCGttAGCTGCCGTTCCCGTCTCCctccTCGGGCGCGGGGTCACCCCAGAGTTATGAAGAGCTCCAAACACAGCGCGTGATGGCAAATGTCCGTGAACGACAGCGGACGCAATCTCTTAACGAGGCCTTCGCCGCATTGAGAAAAATCATCCCTACCCTGCCATCCGATAAACTAAGCAAGATTCAGACTTTAAAGCTGGCTGCCAGGTACATAGACGCTCTCTACCAGTGGCTGCAGTCTGATGAGCTGGACTCCAAGATGGCCAGCggatTGAGACGCAGACaCGCGCCTACaTTC
111825_dir_TRIPLE_MUTN_Short_nuclear_domain;TWST1_HUMAN;HLH;94;51_12408;3_window;AKSHAT;HLH_library.csv	AGTCGttAGCTGCCGTTCCCGTCTCCctccTCAGGGGGCGGATCCCCTCAGTATTACGAAGAACTCCAGACGCAGAGAGTTATGGCTAACGTGAGGGAGCGCCAGCGAACACAGTCCCTCAATGAGGCCTTCGCCGCCTTACGTAAGATCATCCCCACTCTACCATCTGATAAGCTTAGTAAAATTCAGACCTTGGTCCTGGCTGCGCGGTACATAGACTTTCTGTATCAAGTGCTGCAAAGCGACGAGCTGGATAGCAAAATGGCATCTggatTGAGACGCAGACaCGCGCCTACaTTC
111826_dir_TRIPLE_MUTN_Short_nuclear_domain;TWST1_HUMAN;HLH;94;51_9103;3_window;AKSHAT;HLH_library.csv	AGTCGttAGCTGCCGTTCCCGTCTCCctccAGCGGGGGCGTGTCTCCGCAGAGTTATGAAGAGCTGCAGACACAGAGGGTCATGGCAAACGTTCGCGAGCGTCAGAGAACGCAAGTGCTAAATGAAGCCTTCGCCGCCCTCCGAAAGATTATCCCTACTCTGCCCTCCGACAAACTCTCAAAAATCCAGACCTTAAAGCTTGCTGCTCGGTACATAGATTTTCTGTACCCAGTACTGCAATCTGATGAGTTGGACTCCAAGATGGCGAGCggatTGAGACGCAGACaCGCGCCTACaTTC
111827_dir_TRIPLE_MUTN_Short_nuclear_domain;TWST1_HUMAN;HLH;94;51_9117;3_window;AKSHAT;HLH_library.csv	AGTCGttAGCTGCCGTTCCCGTCTCCctccTCCGGAGGCGGGTCTCCTCAGTCATACGAGGTCCTCCAGACGCAGCGGGTGATGGCAAACGTTCGTGAGCGACAGAGGACTCAGTCGCTGAATGAAGCTTTTGCCGCTTTGCGCAAAATAATTCCCACCTTACCAAGCGATAAGCTGAGCAAAATCCAGACACTTAAGCTGGCGGCCAGATATATCGACTTCGCCTACCAAGTGCTCCAATCTGATGAACACGACTCCAAGATGGCAAGTggatTGAGACGCAGACaCGCGCCTACaTTC
111828_dir_TRIPLE_MUTN_Short_nuclear_domain;TWST1_HUMAN;HLH;94;51_11846;3_window;AKSHAT;HLH_library.csv	AGTCGttAGCTGCCGTTCCCGTCTCCctccAGCGGCGGAGGGTCCCCCCAATCATATGAGGAGCTCCAGACTCAGTATGTGATGGCAAACGTTAGGGAGCGCCAGAGAACGCAGAGTCTGAATGAAGCTTTTGCCGCCCTACGAAAGATCATCCCTACACTGCCGTCCGATAAGTTATCTAAAATTCAAACCCCAAAGCTGGCGGCCCGGTACATAGACTTCCTTTACCAGGTCTTGCAGTCTGACGAACTCGATAGCAAAATGGCTCACggatTGAGACGCAGACaCGCGCCTACaTTC
111829_dir_TRIPLE_MUTN_Short_nuclear_domain;TWST1_HUMAN;HLH;94;51_10445;3_window;AKSHAT;HLH_library.csv	AGTCGttAGCTGCCGTTCCCGTCTCCctccAGCGGCGGAGGGAGTCCACAATCATATGAAGAGCTCCAGACCCAGTGGGTTATGGCCAACGTGCGCGAGAGACAGAGGACACAGTCTCTGAATGAAGCCTTTGCCGCGCTGCGAAAAATCATTCCCACGCTACCTTCCGATAAGCTGAGCAAGATCCAGACTCCGAAGCTCGCTGCTCGGTACATAGACTTCCTTTACCAAGTCTTGCAGTCTGACGAGTTAGATTCCAAAATGGCAGCAggatTGAGACGCAGACaCGCGCCTACaTTC
111830_dir_TRIPLE_MUTN_Short_nuclear_domain;TWST1_HUMAN;HLH;94;51_9308;3_window;AKSHAT;HLH_library.csv	AGTCGttAGCTGCCGTTCCCGTCTCCctccTCTGGGGGCGAATCTCCTCAATCCTACGAGGAGCTCCAGACTCAGCGAGTCATGGCGAATGTTAGGGAACGTCAGCGCACACAGGAGCTTAACGAAGCTTTTGCTGCATTGAGAAAGATTATCCCAACGCTGCCCAGTGACAAACTCTCAAAGATACAGACCTTAAAACTGGCCGCCCGGTACATCGACTTCCTATATGAGGTGCTGCAAAGCGATGAGCTGGATTCCAAGATGGCCAGCggatTGAGACGCAGACaCGCGCCTACaTTC
111831_dir_TRIPLE_MUTN_Short_nuclear_domain;TWST1_HUMAN;HLH;94;51_15439;3_window;AKSHAT;HLH_library.csv	AGTCGttAGCTGCCGTTCCCGTCTCCctccTCCGGCGGGCCCAGTCCTCAGTCTCCGGAAGAGCTGCAGACTCAGCGTGTGATGGCCAACGTCAGGGAACGGCAGCGAACCCAGTCGCTCTACGAGGCGTTCGCAGCTTTACGCAAGATCATACCCACACTGCCATCAGACAAACTCAGCAAGATCCAAACGCTTAAGCTAGCCGCTAGATACATTGATTTTTTGTATCAAGTTCTGCAGAGCGACGAGCTGGATTCTAAAATGGCCTCCggatTGAGACGCAGACaCGCGCCTACaTTC
111832_dir_TRIPLE_MUTN_Short_nuclear_domain;TWST1_HUMAN;HLH;94;51_10463;3_window;AKSHAT;HLH_library.csv	AGTCGttAGCTGCCGTTCCCGTCTCCctccTCTGGAGGCGGGTCACCGCAGTCGTACGAGGAACTCCAGACGCAGAGAGTTATGGCCAACGTGCGTGAGCGCCAACGGACTCAGAGCCTGCCTGAAGCGTTTGCAGCACTCAGGAAAATCATTCCCACACTGCCATCTGACAAGCTATCCAAGATCCAGACCCTTAAGCTGGCTGCCCGATACATAGACTTCGCTTATCAAGTCTTACAGAGTGATGAGTTGGATTCCAAAATGGCCAGCggatTGAGACGCAGACaCGCGCCTACaTTC
111833_dir_TRIPLE_MUTN_Short_nuclear_domain;TWST1_HUMAN;HLH;94;51_9452;3_window;AKSHAT;HLH_library.csv	AGTCGttAGCTGCCGTTCCCGTCTCCctccCCTGGAGGGGGCTCTCCGCAGTCCTACGAGGAATTGCAGACACAACGCGTTATGGCTAACGTGAGAGAGCGACAACGTACCCAGTCCCTTAATGAAGCCTTCGCTGCCCTGAGGAAGATTATCCCAACTCTGCCCAGTGACAAGCTATCTAAAATACAGACGCTCAAACCCGCGGCACGGTATATCGACTTTTTATACCAGGTCCTGCAGTCAGATGAGCTCGATAGCAAGGTGGCCAGCggatTGAGACGCAGACaCGCGCCTACaTTC
111834_dir_TRIPLE_MUTN_Short_nuclear_domain;TWST1_HUMAN;HLH;94;51_15846;3_window;AKSHAT;HLH_library.csv	AGTCGttAGCTGCCGTTCCCGTCTCCctccTCTGGGGGAGGCAGCCCGCAGTCATATGAGGAATTGCAGACCCAGTACGTGATGGCGAACGTCCGAGAAAGGCAGAGAACACAATCCTTAAATGAGGCATTTGCTGCCCTGCGCAAGATCATACCTACGCTCCCAAGTGATAAACTGTCTAAGATTCAGACTGAAAAGCTGGCCGCTCGGTATATCGACTTCCTTTACCAGGTTCTCCAATCCGATGAGCTAGACAGCAAAATGGCCCCCggatTGAGACGCAGACaCGCGCCTACaTTC
111835_dir_TRIPLE_MUTN_Short_nuclear_domain;TWST1_HUMAN;HLH;94;51_15441;3_window;AKSHAT;HLH_library.csv	AGTCGttAGCTGCCGTTCCCGTCTCCctccTCCGGGGGAGGCTCCCCCCAGTCTTATGAAGAGTTACAGACACAGTGGGTTATGGCGAACGTCCGGGAACGCCAGCGAACGCAATCACTCAATGAGGCCTTTGCTGCCCTCAGAAAGATTATCCCAACCCTGCCTAGCGACAAGCTTTCTAAAATCCAGACTGTGAAGCTAGCTGCAAGGTACATAGACTTCTTGTACCAAGTGCTGCAGAGTGATGAGCTGGATAGCAAAATGGCCCACggatTGAGACGCAGACaCGCGCCTACaTTC
111836_dir_TRIPLE_MUTN_Short_nuclear_domain;TWST1_HUMAN;HLH;94;51_11847;3_window;AKSHAT;HLH_library.csv	AGTCGttAGCTGCCGTTCCCGTCTCCctccTCTGGAGGCGGGTCCCCACAGAGCTACGAAGAACTGCAAACTCAGGTGGTCATGGCTAACGTGAGAGAGCGCCAGCGAACACAGAGTCTCAATGAGGCTTTTGCCGCCCTACGGAAGATCATCCCTACCTTGCCCTCCGACAAACTGAGCAAAATACAGACGCATAAGCTCGCGGCCAGGTACATTGACTTCCTGTATCAGGTTTTACAATCAGATGAGCTTGATTCTAAGATGGCACACggatTGAGACGCAGACaCGCGCCTACaTTC
111837_dir_TRIPLE_MUTN_Short_nuclear_domain;TWST1_HUMAN;HLH;94;51_6555;3_window;AKSHAT;HLH_library.csv	AGTCGttAGCTGCCGTTCCCGTCTCCctccAGCGGCGGGGGATCTCCACAGTCTTACTGGGAGCTACAAACCCAGAGAGTTATGGCCAACGTGCGTGAAAGGCAACGCCACCAGAGCCTTAATGAAGCCTTCGCTGCGCTGCGAAAAATCATTCCCACACTCCCTTCAGATAAGTTGTCGAAAATCGTCACTCTGAAGCTGGCTGCCCGGTATATAGATTTTCTGTACCAGGTGTTACAGTCCGACGAGCTCGACAGTAAGATGGCATCCggatTGAGACGCAGACaCGCGCCTACaTTC
111838_dir_TRIPLE_MUTN_Short_nuclear_domain;TWST1_HUMAN;HLH;94;51_11842;3_window;AKSHAT;HLH_library.csv	AGTCGttAGCTGCCGTTCCCGTCTCCctccAGCGGCGGGGGATCCCCCCAATCTTACGAGGAACTTCAAACGCAGCATGTTATGGCGAATGTGCGAGAGAGGCAGCGGACCCAGTCTCTCAACGAAGCTTTTGCCGCACTGAGAAAAATCATTCCTACTCTGCCAAGTGATAAATTATCAAAGATCCAGACACACAAGTTGGCCGCCCGCTATATAGACTTCCTGTACCAGGTCCTACAGAGCGATGAGCTCGACTCCAAGATGGCTCACggatTGAGACGCAGACaCGCGCCTACaTTC
111839_dir_TRIPLE_MUTN_Short_nuclear_domain;TWST1_HUMAN;HLH;94;51_13214;3_window;AKSHAT;HLH_library.csv	AGTCGttAGCTGCCGTTCCCGTCTCCctccAGCGGCGGAGGGTGGCCCCAGTCTTATGAGGAACTGCAGACGCAACGTGTCATGGCCAACGTTAGAGAGAGGCAGCGCACCCAGTCACTTAATGAGGCCTTCGCCGCTCTGCGAAAGATATATCCTACTCTCCCGTCCGATAAATTGTCTAAGATTCAGACACTCAAACTGGCAGCGCGGTACATCGATTTTTTATACCAAGTGCCACAGAGTGACGAACTAGACAGCAAGATGGCTTCCggatTGAGACGCAGACaCGCGCCTACaTTC
111840_dir_TRIPLE_MUTN_Short_nuclear_domain;TWST1_HUMAN;HLH;94;51_7847;3_window;AKSHAT;HLH_library.csv	AGTCGttAGCTGCCGTTCCCGTCTCCctccTCCGGAGGCGGGTCCCCACAGAGTTACGAGGAGCTGCAAACACAGGCCGTTATGGCAAATGTCAGAGAACGACAGCGGACGCAAAGCCTGAACGAAGCGTTTGCCGCACTTCGCAAGATAATCCCTACTTTGCCCTCTGACAAACTAAGCAAAATTCAGACCGCTAAGCTGGCTGCTAGGTACATCGATTTCCTCTATCAGGTGTTACAGTCAGACGAGCTCGATTCTAAGATGGCCGCCggatTGAGACGCAGACaCGCGCCTACaTTC
111841_dir_TRIPLE_MUTN_Short_nuclear_domain;TWST1_HUMAN;HLH;94;51_11394;3_window;AKSHAT;HLH_library.csv	AGTCGttAGCTGCCGTTCCCGTCTCCctccAGCGGAGGCGGGAGTCCCCAATCCTATGAAGAGTTACAGACACAGAGGGTGATGGCCAACGTAAGAGAACGACAGCGCACGCAATCACTCGTCGAGGCTGTTGCCGCTCTGTGGAAGATTATACCTACCCTACCAAGCGATAAATTGTCTAAGATCCAGACTCTGAAGCTTGCAGCCCGGTACATCGACTTCCTGTACCAGGTGCTGCAGTCTGACGAGCTCGATTCGAAAATGGCGTCCggatTGAGACGCAGACaCGCGCCTACaTTC
111842_dir_TRIPLE_MUTN_Short_nuclear_domain;TWST1_HUMAN;HLH;94;51_9042;3_window;AKSHAT;HLH_library.csv	AGTCGttAGCTGCCGTTCCCGTCTCCctccTCCGGCGGAGGGAGCCCCCAGTCTTATGAAGAACTGCAGACACAGGAGGTTATGGCTAATGTGCGCGAGAGGCAGCGGACCCAGTCATTGAACGAAGCGTTCGCCGCCCTGCGAAAGATAATTCCAACGCTCCCTAGCGACAAACTTAGTAAAATCCAAACTTACAAGCTCGCTGCAAGATATATCGATTTTCTGTACCAGGTGCTACAATCCGATGAGTTAGACTCTAAGATGGCCGTCggatTGAGACGCAGACaCGCGCCTACaTTC
111843_dir_TRIPLE_MUTN_Short_nuclear_domain;TWST1_HUMAN;HLH;94;51_14681;3_window;AKSHAT;HLH_library.csv	AGTCGttAGCTGCCGTTCCCGTCTCCctccAGCGGAGGCGGGTCCCCTCAATCTTACGAAGAACTACAAACCCAGCGGGTCATGGCCAACGTTCGCGAGAGACAGCGTACTCAGTCTCTCAATGAGGCCTTTGCCGCTCTTAGGAAAATTATCCCAGAACTCCCCTCCGACAAACTGTCGAAGTATCAGACACTGAAGTTGGCGGCACGATATATAGACTTCTTATACCAGGTGCTGCAGTCAGATGAGCTGGATAGCTGGATGGCTAGTggatTGAGACGCAGACaCGCGCCTACaTTC
111844_dir_TRIPLE_MUTN_Short_nuclear_domain;TWST1_HUMAN;HLH;94;51_13815;3_window;AKSHAT;HLH_library.csv	AGTCGttAGCTGCCGTTCCCGTCTCCctccAGCGGCGGAGGGGCCCCTCAAAGCTACGAGGAGCTGCAGACACAGCGTGTGATGGCTAATGTTAGAGAGAGGCAGCGAACCCAGTCTCTAAACGAAGCCTTCGCCGCACTTCGGAAGATACCACCGACGTTACCCTCCGATAAATTGTCTAAAATTCAGACTCTGAAGCTGGCAGCTCGCTATATCGATTTTCTCTACCAGGTCCACCAAAGTGACGAACTCGACTCCAAGATGGCGTCAggatTGAGACGCAGACaCGCGCCTACaTTC
111845_dir_TRIPLE_MUTN_Short_nuclear_domain;TWST1_HUMAN;HLH;94;51_3172;3_window;AKSHAT;HLH_library.csv	AGTCGttAGCTGCCGTTCCCGTCTCCctccTCAGGCGGAGGGAGCCCTCAGTCTTATGAGGAACTTCAAACTCAGCGGGTTATGGCCGTGGTGCGAGAGCGCCAGCGTACCTACAGTCTCAACGAGGCCTTCGCGGCACTGAGAAAGATTATCCCAACGCTGCCCAGCGACAAGTTGTCGAAAATACAGACACTAAAACTGGCTGCTAGGTACATCGCCTTTCTGTATCAAGTCCTCCAGTCCGATGAATTAGACTCCAAGATGGCATCTggatTGAGACGCAGACaCGCGCCTACaTTC
111846_dir_TRIPLE_MUTN_Short_nuclear_domain;TWST1_HUMAN;HLH;94;51_2589;3_window;AKSHAT;HLH_library.csv	AGTCGttAGCTGCCGTTCCCGTCTCCctccTCAGGGGGCGGAAGCCCTCAGTCTTACGAGGAGCTGCAGACCCAACGCGTGATGGCAAACGTTAGAGAAAGGCAGCGAACTCAGTCTCTGAATGAAGCGTTTGCTGCCCTCCGGAAGATAATCCACACGTTGCCCAGTGACAAGCTATCCAAAATCCAGACACTTAAACTGGCCGCTGTGTATATTGACTTCCTGTACCAGGTCCTCCAATCGGATGAGTTAGATAGCGCAATGGCCTCCggatTGAGACGCAGACaCGCGCCTACaTTC
111847_dir_TRIPLE_MUTN_Short_nuclear_domain;TWST1_HUMAN;HLH;94;51_13387;3_window;AKSHAT;HLH_library.csv	AGTCGttAGCTGCCGTTCCCGTCTCCctccTCTGGCGGGGGAAGCCCTCAGTCCTATGAGGAGCTGCAGACTCAGCGGGTCATGGCAAATGTTCGAGAGAGACAACGCACCCAGTCACTGAACGAAGCGTTCGCTGCCTTAAGGAAAATCATTCCAACACTCCCCTCTGACAAGCTGTCCAAGATCCAAACGCTTAAATTGGCCGCCCACTACATAGATTTTCTGTATCAGGTGCTCCAGAGCGACGAACTAGATTCGTACATGGCTAGTggatTGAGACGCAGACaCGCGCCTACaTTC
111848_dir_TRIPLE_MUTN_Short_nuclear_domain;TWST1_HUMAN;HLH;94;51_5742;3_window;AKSHAT;HLH_library.csv	AGTCGttAGCTGCCGTTCCCGTCTCCctccAGCGGGGCCGGCTCTCCCCAGTCGTACGAAGAGCTGCAGACGCAAAGAGTCATGGCAAATGTGAGGGAACGTCAGCGAACACAGTCCCTCAACGAAGCGTTCGCCGCTTTGCGGAAGATTATCCCTACCCTGCCAAGTGATAAGCTAAGCAAAATACAGACTCTTAAACTCGCTGCCCGCTATATCGACTGGTTATACCAGGAGCTGCAATCTGACGAGCTGGATTCCAAGATGGCATCAggatTGAGACGCAGACaCGCGCCTACaTTC
111849_dir_TRIPLE_MUTN_Short_nuclear_domain;TWST1_HUMAN;HLH;94;51_11782;3_window;AKSHAT;HLH_library.csv	AGTCGttAGCTGCCGTTCCCGTCTCCctccTCCGGCGGAGGGTCTCCCCAAAGTTACGAGGAGCTTCAAACTCAGCGGGTGATGGCAAATGTTAGGGAAAGACAGCGCACCCAGTCGTTAAACGAAGCTTTCGCCGCACTACGAAAGATCATTCCTACACTGCCATCCGATAAGTTGTCTAAAATACAGACGCTGAAACTCGCTGCCGCCTACATCGACTTTCTCTATCAGGTCCTGCAGTCAGATGAGCTGGACAGCGTGATGGCGAGCggatTGAGACGCAGACaCGCGCCTACaTTC
111850_dir_TRIPLE_MUTN_Short_nuclear_domain;TWST1_HUMAN;HLH;94;51_5951;3_window;AKSHAT;HLH_library.csv	AGTCGttAGCTGCCGTTCCCGTCTCCctccTCCGGAGGCGGGTCTCCGCAGAGTTATTACGAATTACAGACACAGCGTGTCATGGCCAACGTGCGGGAGAGACAACGCGAGCAGAGCCTGAATGAAGCTTTTGCTGCGTTGAGGAAGATCATTCCCACTCTTCCATCAGATAAGCTCAGCAAAATACCTACCCTAAAGCTGGCAGCCCGATATATCGATTTCCTGTACCAGGTTCTCCAATCCGACGAGCTGGACTCGAAAATGGCCTCTggatTGAGACGCAGACaCGCGCCTACaTTC
111851_dir_TRIPLE_MUTN_Short_nuclear_domain;TWST1_HUMAN;HLH;94;51_14306;3_window;AKSHAT;HLH_library.csv	AGTCGttAGCTGCCGTTCCCGTCTCCctccTCCGGGGGCCCCTCTCCGCAGTCTTATGAGGAACTGCAGACGCAGCGCGTTATGGCGAATGTGCGTGAGAGGCAACGGACCCAACCTCTGAACGAAGCCTTCGCTGCCTTACGAAAAATCATCCCAACTCTTCCCAGTGACAAGCTCAGCAAAATACAGACATTGAAGCTGGCTGCAAGATACATTGACTTTCTGTACGTCGTGCTACAGTCCGATGAGCTCGATAGCAAGATGGCCTCAggatTGAGACGCAGACaCGCGCCTACaTTC
111852_dir_TRIPLE_MUTN_Short_nuclear_domain;TWST1_HUMAN;HLH;94;51_15452;3_window;AKSHAT;HLH_library.csv	AGTCGttAGCTGCCGTTCCCGTCTCCctccGAGGGAGGCGGGAGTCCTCAGAGCTATGAAGAACTGCAAACACAGCGAGTCATGGCCAATGTGAGGGAACGGCAGCGCACGCAGTCACTCAACGAGGCCTTTGCTGCGTTGCGTAAAATAATTCCAACTCTTCCCTCCGACAAACTGAGCAAGATCCAGACCTTAAAGTACGCAGCTAGATATATCGACTTCCTCTACCAAGTTCTACAGTCTGATGAGCTGGATTCCAAGGCCGCATCTggatTGAGACGCAGACaCGCGCCTACaTTC
111853_dir_TRIPLE_MUTN_Short_nuclear_domain;TWST1_HUMAN;HLH;94;51_7357;3_window;AKSHAT;HLH_library.csv	AGTCGttAGCTGCCGTTCCCGTCTCCctccAGCGGGGGCGGATCACCACAGTCTTATTGGGAACTGCAAACCCAGCGGGTGATGGCTAACGTGCGCGAGAGGCAGCGAGTTCAATCTCTGAATGAGGCCTTTGCTGCCCTACGTAAGATAATCCCTACTTTACCCAGCGATAAATTGAGTAAGATCCACACACTCAAACTCGCAGCGAGATACATTGATTTCCTGTACCAGGTCCTTCAGTCCGACGAACTGGACTCGAAGATGGCCTCCggatTGAGACGCAGACaCGCGCCTACaTTC
111854_dir_TRIPLE_MUTN_Short_nuclear_domain;TWST1_HUMAN;HLH;94;51_767;3_window;AKSHAT;HLH_library.csv	AGTCGttAGCTGCCGTTCCCGTCTCCctccTGGGGCGGGGGAAGCCCACAGTCTTATGAAGAACTTCAGACCCAGAGAGTCATGGCAAACGTGCGGGAGCGTCAGCGAGCTCAATCCCTGAATGAGGCGTTCGCCGCCCTAAGGAAAATAATCCCCACACTGCCTGCCGATAAGTTATCAAAGATTCAAACTCTCAAATTGGCAGCTCGCTACATCGACTTTCTCTACCAGGTTCTGCAGTCCGATGAGCTGGACAGCAAGATGGCCAGTggatTGAGACGCAGACaCGCGCCTACaTTC
111855_dir_TRIPLE_MUTN_Short_nuclear_domain;TWST1_HUMAN;HLH;94;51_9603;3_window;AKSHAT;HLH_library.csv	AGTCGttAGCTGCCGTTCCCGTCTCCctccTCTGGGGGAGGCAGCCCCCAGGTTTATGAGGAGCTACAGACTCAGAGGGTCATGGCCAACGTGCGCGAACGACAACGGACGCAGTCTCTGAATGAGGCCTTCGCAGCTCTGCGTAAAATTATACCAACCCTCCCTTCCGATAAGCTTAGCAAGATCCAGACATTACACCTCGCTGCCAGATACATCGACTTTCTGTACCAAGTGCTGCAGTCCGATGAATTGGACAGTAAAATGGCGTCAggatTGAGACGCAGACaCGCGCCTACaTTC
111856_dir_TRIPLE_MUTN_Short_nuclear_domain;TWST1_HUMAN;HLH;94;51_9134;3_window;AKSHAT;HLH_library.csv	AGTCGttAGCTGCCGTTCCCGTCTCCctccTCTGGCGGAGGGTCCCCAGTTAGCTATGAAGAACTGCAGACACAAAGGGTCATGGCTAACGTGCGCGAGAGACAGCGGACCCAAAGTCTGAATGAGGCCTTCGCAGCACTGCGTAAGGCTATACCCACTCTACCTAGCCCGAAACTGTCCAAGATTCAGACGTTAAAGCTTGCCGCCCGATACATCGACTTTCTCTACCAGGTGTTGCAGTCGGACGAGCTCGATTCTAAAATGGCGTCAggatTGAGACGCAGACaCGCGCCTACaTTC
111857_dir_TRIPLE_MUTN_Short_nuclear_domain;TWST1_HUMAN;HLH;94;51_2190;3_window;AKSHAT;HLH_library.csv	AGTCGttAGCTGCCGTTCCCGTCTCCctccTCCGGGGGAGGCAGTCCACAATCATATGAAGAGCTTCAGACTCAGCGCGTGATGGCTAACGTCAGAGAACGGCAGAGGACGCAGAGCCTGGAAGAGGCCGTGGCAGCGCTGTACAAGATTATCCCTACACTGCCCTCGGACAAGTTGTCTAAGATCCAAACCCTGAAACTCGCTGCCCGATACATAGATTTCTTATATCAGGTTCTACAGTCTGACGAGCTCGATAGCAAAATGGCCTCCggatTGAGACGCAGACaCGCGCCTACaTTC
111858_dir_TRIPLE_MUTN_Short_nuclear_domain;TWST1_HUMAN;HLH;94;51_14467;3_window;AKSHAT;HLH_library.csv	AGTCGttAGCTGCCGTTCCCGTCTCCctccTCTGGGGGCGGAAGCCCACAATCGTACGAGGAATTGCAGACTCAGCGTGTCATGGCCAACGTGCGCGAGCGGCAGCGAACACAATCCCTTTATGAAGCGTTCGCTCATCTAAGAAAGATTATCCCTACCCTGCCCTCAGATAAACTGTCCAAGATCCAGACGCTGAAGCTCGCAGCTAGGTATATAGACTTTCACTACCAGGTTCTCCAGAGTGACGAGTTAGATAGCAAAATGGCCTCTggatTGAGACGCAGACaCGCGCCTACaTTC
111859_dir_TRIPLE_MUTN_Short_nuclear_domain;TWST1_HUMAN;HLH;94;51_10352;3_window;AKSHAT;HLH_library.csv	AGTCGttAGCTGCCGTTCCCGTCTCCctccTCAGGGGGCGGATCGCCCCAGTCCTATGAAGAGTTGCAGACCCAAAGAGTGATGGCCAACGTTCGAGAGCGTCAGAGGTATCAGTCCCTTAATGAAGCATTCGCTGCTCTACGCAAAATCATCCCTACACTGCCATCTGACAAGTTAAGCAAGATACACACTCTCAAGCTGGCCGCGCGGTACATTGACTTTCTGTACCAGGTCCTCCAAAGCGATGAGCTGGATAGTAAAATGGCCTCTggatTGAGACGCAGACaCGCGCCTACaTTC
111860_dir_TRIPLE_MUTN_Short_nuclear_domain;TWST1_HUMAN;HLH;94;51_771;3_window;AKSHAT;HLH_library.csv	AGTCGttAGCTGCCGTTCCCGTCTCCctccTCTGGAGGGGGCTCACCCCAATCTTACGAAGAGCTCCAGACACAGAGAGTGATGGCTTGGGTTCGCGAACGTCAAAGGACCGAGAGTCTGAACGAAGCGTTCGCAGCTCTGCGGAAGATCATTCCTACGTTACCATCCGACAAGCTTTCGAAGATCCAGACTCTCAAACTGGCCGCCCGATATATAGAGTTTCTATACCAGGTCCTGCAGAGCGATGAGTTGGACAGCAAAATGGCCTCCggatTGAGACGCAGACaCGCGCCTACaTTC
111861_dir_TRIPLE_MUTN_Short_nuclear_domain;TWST1_HUMAN;HLH;94;51_88;3_window;AKSHAT;HLH_library.csv	AGTCGttAGCTGCCGTTCCCGTCTCCctccTCAGGAGGCGGGTCCCCCCAGAGTTATGAAGAGCTGCAAACCCAGAGAGTTATGGCAAATGTGCGAGAAAGGCAGCGCACACAATCCTTGAACGAGGCTTTTGCCGCTCTCCGTAAGATAATCCCTGCCTTACCAAGCGACAAACTGAGCAAGTGGCAGACTCTGAAACTCGCAGCCCGGTACATTGACTTCCTATACCAGGTCCTGCAGTCTGATGAGCTTGATTCGCACATGGCGTCTggatTGAGACGCAGACaCGCGCCTACaTTC
111862_dir_TRIPLE_MUTN_Short_nuclear_domain;TWST1_HUMAN;HLH;94;51_11204;3_window;AKSHAT;HLH_library.csv	AGTCGttAGCTGCCGTTCCCGTCTCCctccTCCGGCGGAGGGAGCCCTCAGGCCTACTGGGAATTGCAGACCCAAAGAGTCATGGCCAACGTTCGCGAGCGTCAGCGAACGCAGTCTCTGAATGAAGCATTCGCCGCTCTGAGGAAGATCATCCCAACACTTCCCAGTGATAAGCTGTCTAAAATACAGACTCTACCGCTGGCTGCGCGGTATATTGACTTTCTCTACCAGGTGCTCCAATCCGATGAGTTAGACAGCAAAATGGCATCAggatTGAGACGCAGACaCGCGCCTACaTTC
111863_dir_TRIPLE_MUTN_Short_nuclear_domain;TWST1_HUMAN;HLH;94;51_11568;3_window;AKSHAT;HLH_library.csv	AGTCGttAGCTGCCGTTCCCGTCTCCctccTGGGGCGGAGGGAGCCCACAAAGCTACGAGGAGCTGCAGACACAGCGAGTTATGGCTAACGTCCGGGAAAGGCAGAGATATCAGAGTCTGAATGAAGCCTTTGCTGCACTACGTAAAATTATCCCTACTCTCCCCCACGATAAGCTCTCCAAAATACAGACCCTGAAGCTGGCCGCCCGCTATATCGACTTCTTGTACCAAGTGTTACAGTCCGATGAGCTTGACTCAAAGATGGCGTCTggatTGAGACGCAGACaCGCGCCTACaTTC
111864_dir_TRIPLE_MUTN_Short_nuclear_domain;TWST1_HUMAN;HLH;94;51_844;3_window;AKSHAT;HLH_library.csv	AGTCGttAGCTGCCGTTCCCGTCTCCctccTCCGGAGGGGGCAGCCCACAGTCTTACGAAGAACTCCAGACACAGGAGGTGATGGCCAATGTGCGGGAGAGGCAACGAACTCAGAGCCTTAACGAAGCTTTCGCTGCCCTACGCAAAATCATTCCTACCCTCCCCTCCGACAAGTTGTCAAAGATCCAGACGGAGAAGTTAGCAGCCAGATACATAGATTTTCTGTATCAGGTTCTGCAATCTGACGAGCTGGATAGTAAAATGGCGGTCggatTGAGACGCAGACaCGCGCCTACaTTC
111865_dir_TRIPLE_MUTN_Short_nuclear_domain;TWST1_HUMAN;HLH;94;51_7283;3_window;AKSHAT;HLH_library.csv	AGTCGttAGCTGCCGTTCCCGTCTCCctccTCCGGAGGGGGCTCACCCCAGTCGTACGAGGAACTACAGACACAGCGAGTCATGGCCAATGTGAGAGAGCGGCAAAGGACCCAGAGCCTGAACGAAGCCTTCGCTGCGCTCCGCAAAATCATACCACACTTACCTTCTGACAAGCTGAGTAAAGTTCAGACTCTGAAGCTGGCAGCTCGTTACATTGATTTTTTGTATCAAGTGCTCCAGAGCGACGAGCTTGATTCCGTAATGGCCTCTggatTGAGACGCAGACaCGCGCCTACaTTC
111866_dir_TRIPLE_MUTN_Short_nuclear_domain;TWST1_HUMAN;HLH;94;51_3001;3_window;AKSHAT;HLH_library.csv	AGTCGttAGCTGCCGTTCCCGTCTCCctccTCTGGGGGAGGCAGTCCCCAGCCATACCACGAACTGCAGACGCAACGGGTTATGGCCAACGTCAGGGAGAGACAGCGCACTCAGTCACTCAATGAAGCCTTCGCGGCACTGCGTAAAATCATCCCTACATTGCCGAGCGATAAGCTTTCCAAGATTCAGACCCTGGCACTCGCCGCTCGATATATAGACTTTCTATACCAGGTGCTGCAAAGCGACGAGTTAGATTCTAAAATGGCTTCCggatTGAGACGCAGACaCGCGCCTACaTTC
111867_dir_TRIPLE_MUTN_Short_nuclear_domain;TWST1_HUMAN;HLH;94;51_13595;3_window;AKSHAT;HLH_library.csv	AGTCGttAGCTGCCGTTCCCGTCTCCctccAGCGGGGGCGGATCCCCTCAAAGCTACGAAGAGCTACAAACCCAGCGGGTGATGGCAAACGTGAGGGAGAGACAGCGCACTCAGTCTCTGGCGGAAGCTGTCGCCGCCCTCTATAAAATCATTCCCACATTACCATCAGATAAACTGTCCAAGATCCAGACGTTGAAGCTTGCCGCTCGATATATAGACTTCCTGTACCAGGTTCTCCAGAGTGATGAGCTGGACTCTAAGATGGCATCGggatTGAGACGCAGACaCGCGCCTACaTTC
111868_dir_TRIPLE_MUTN_Short_nuclear_domain;TWST1_HUMAN;HLH;94;51_9015;3_window;AKSHAT;HLH_library.csv	AGTCGttAGCTGCCGTTCCCGTCTCCctccTCTGGAGGGGGCCCACCGCAGTCCTACGAAGAACTACAGACGCAGCGTGTGATGGCTAATGTCAGGGAACGGCAGCGCACCCAGAGCCTGAACGAGGCCTTTGCCGCATTGCGAAAAATCGAGCCCACTCTGCCTTCTGATAAACTTAGTAAGATACAGACACTCAAGCTGGCTGCCAGATACATTGACTTCCTCTATCAAGTTTGGCAATCCGATGAGTTAGACAGCAAGATGGCGTCAggatTGAGACGCAGACaCGCGCCTACaTTC
111869_dir_TRIPLE_MUTN_Short_nuclear_domain;TWST1_HUMAN;HLH;94;51_11598;3_window;AKSHAT;HLH_library.csv	AGTCGttAGCTGCCGTTCCCGTCTCCctccTCTGGAGGGGGCTCCCCACAATCCTACGAGGAACTACAGACCCAGCGGGTTATGGCCAACGTCAGAGAAAGGCAACGCACGCAGAGTCTTTATGAAGCACCCGCGGCCCTGGAGAAGATCATTCCGACTCTCCCTTCTGACAAACTGAGCAAGATCCAGACATTGAAGTTAGCTGCTCGATACATAGACTTCCTGTATCAGGTGCTGCAGTCAGATGAGCTCGATAGCAAAATGGCCTCGggatTGAGACGCAGACaCGCGCCTACaTTC
111870_dir_TRIPLE_MUTN_Short_nuclear_domain;TWST1_HUMAN;HLH;94;51_11711;3_window;AKSHAT;HLH_library.csv	AGTCGttAGCTGCCGTTCCCGTCTCCctccTCCGGCGGGGGATCTCCACAGTCATACGAGGTTCTCCAAACCCAGCGCGTGATGGCCAACGTCCGAGAGCGGCAAAGGACGCAGAGTCTGAATGAAGCCTTCGCGGCCTTAAGAAAGATTATCCCTACATTGCCCTCTGACAAACTGAGCAAAATACAGACTCTCAAGCTGGCTGCACGTTATATCGACTTTGAATACCAGGTGCTTCAGTCGGATGAGTGGGATAGCAAGATGGCTTCCggatTGAGACGCAGACaCGCGCCTACaTTC
111871_dir_TRIPLE_MUTN_Short_nuclear_domain;TWST1_HUMAN;HLH;94;51_2274;3_window;AKSHAT;HLH_library.csv	AGTCGttAGCTGCCGTTCCCGTCTCCctccAGCGGAGGCGGGAGTCCTCAGTCCTACGAGGAATTGCAAACGCAGCGAGTTATGGCTAATGTGAGGGAACGTCAACGGACTCAGTCGTTAAACGAAGCCTTTGCCGCTCTGCGCAAGATTATACCCACCCTACCATCTGATAAACTGAGCAAGATCTGGACACTGAAGCTGGCGGCAAGATACATCGACTTCCTCTATCAGGTCCTTCAGTCCTATGAGCTCGACTCAAAAGAGGCCTCTggatTGAGACGCAGACaCGCGCCTACaTTC
111872_dir_TRIPLE_MUTN_Short_nuclear_domain;TWST1_HUMAN;HLH;94;51_4137;3_window;AKSHAT;HLH_library.csv	AGTCGttAGCTGCCGTTCCCGTCTCCctccTCTGGGGGAGGCAGCCCCGAGTCATACGAAGAGCTCCAGACCCAGCGAGTGATGGCTAATGTTAGGGAGAGACAGCGCACGCAGAGTTTAAACGAAGCCTTTGCCGCGCTGCGTAAGTATATCCCAACTCTGCCTTCCTACAAGCTCAGCAAAATTCAAACACTAAAGCTGGCTGCACGGTACATAGACTTCCTGTATCAAGTCCTTCAGTCGGACGAATTGGATTCCAAAATGGCCTCTggatTGAGACGCAGACaCGCGCCTACaTTC
111873_dir_TRIPLE_MUTN_Short_nuclear_domain;TWST1_HUMAN;HLH;94;51_2307;3_window;AKSHAT;HLH_library.csv	AGTCGttAGCTGCCGTTCCCGTCTCCctccAGCGGGGGCGCTAGTCCTCAGTCTTACGAGGAACTCCAAACTCAACGAGTCATGGCAAATGTGAGGGAGCGCCAGCGGACGCAGGTGCTCAACGAGGCCTTCGCGGCCCTGCGTAAGATAATCCCAACCCTTCCCAGCGACAAGCTGTCTAAAATCCAGACACTGAAGTTAGCAGCTAGATACATTGACTTTTTGTATCCGGTTCTGCAGTCCGATGAACTAGATTCAAAAATGGCCTCCggatTGAGACGCAGACaCGCGCCTACaTTC
111874_dir_TRIPLE_MUTN_Short_nuclear_domain;TWST1_HUMAN;HLH;94;51_6602;3_window;AKSHAT;HLH_library.csv	AGTCGttAGCTGCCGTTCCCGTCTCCctccTCCGGAGGGGGCAGCCCTCAGTGGTACGAGGAACTGCAGACCCAACGGGTTATGGCCAACGTGAGAGAGCGTCAACGCACGCAGTCACTTAATGAAGCTTTCGCAGCGTTAAGGAAGATCATCCCCACACTCCCAAGCGATAAACTGTCTAAGATACAGACTCTCGTGCTGGCCGCCCGATATATTGACTTTTTGTACCAGGTCCTACAGAGTGATGAGCTGGACTCTAAAATGGCTTCCggatTGAGACGCAGACaCGCGCCTACaTTC
111875_dir_TRIPLE_MUTN_Short_nuclear_domain;TWST1_HUMAN;HLH;94;51_6349;3_window;AKSHAT;HLH_library.csv	AGTCGttAGCTGCCGTTCCCGTCTCCctccAGCGGGCACGGCAGCCCACAGTCTTATGAAGAACTTCAGACCCAGCGCGTCATGGCCAACGTGAGGGAGAGACAACGAACTCAGTCTCTGAATGAGGCGTTCGCTGCACTACGGAAGATTATCCCTACGCTGCCCTCAGACAAACTGTCCAAAATCCAGACACTCAAGTTAGCCGCCCGTTATATAGATTACTTGTACCAAGAGCTCCAGAGTGACGAACTGGATTCCAAGATGGCTTCGggatTGAGACGCAGACaCGCGCCTACaTTC
111876_dir_TRIPLE_MUTN_Short_nuclear_domain;TWST1_HUMAN;HLH;94;51_11636;3_window;AKSHAT;HLH_library.csv	AGTCGttAGCTGCCGTTCCCGTCTCCctccTCTGGCGGGCATTCTCCACAAAGTTGGGAGGAACTGCAGACGCAGAGGGTTATGGCGAACGTGCGGGAGAGACAGCGTACACAATCACTGCACGAAGCTTTTGCTGCCCTCCGAAAGATCATACCCACCCTCCCTTCCGACAAGTTGAGCAAAATTCAGACTTTAAAACTTGCCGCCCGCTACATCGACTTCCTGTATCAGGTCCTACAGTCGGATGAGCTGGATTCCAAGATGGCAAGCggatTGAGACGCAGACaCGCGCCTACaTTC
111877_dir_TRIPLE_MUTN_Short_nuclear_domain;TWST1_HUMAN;HLH;94;51_787;3_window;AKSHAT;HLH_library.csv	AGTCGttAGCTGCCGTTCCCGTCTCCctccAGTGGAGGGGGCTCTCCTCAGTCCTACGAGGAACTGCAAACGCAGCGAGTGATGGCTAACGTTAGGGAGCGCCAGCGGACTCAGAGCCTGAATGAGGCGTTCGCTGCCTTGAGAAAGATCATATGGACCCTGCCCTCTGACAAACTATCCAAGATTCAAACACTCAAACTTGCCGCAGAATACATCGATTTTTTATATCAGGTCCTGCAGAGCGATGAGCTCGACTCGGAAATGGCCTCAggatTGAGACGCAGACaCGCGCCTACaTTC
111878_dir_TRIPLE_MUTN_Short_nuclear_domain;TWST1_HUMAN;HLH;94;51_7872;3_window;AKSHAT;HLH_library.csv	AGTCGttAGCTGCCGTTCCCGTCTCCctccTCCGGGGGAGGCTCACCCCAGTCCTATGAGGAACTGCAGACTCAGAGAGTGATGGCCAATGTTCGGGAAAGGCAACGCACACAGAGTCTTAACGAGGCTTTCGCTGCCTTGCGTAAGATTATCCCTACCCTGCCATCTGACAAGCTCTCTAAAATAGTGACGCTGAAACTAGCCGCACGATACATCGACTTTCTGTATCAGGTCCTCCAAAGCTGGGAGTTAGATAGCAAGTACGCGTCGggatTGAGACGCAGACaCGCGCCTACaTTC
111879_dir_TRIPLE_MUTN_Short_nuclear_domain;TWST1_HUMAN;HLH;94;51_632;3_window;AKSHAT;HLH_library.csv	AGTCGttAGCTGCCGTTCCCGTCTCCctccTCAGGCGGGTGGAGTCCCCAGTCTCCGGAAGAGCTGCAGACGCAGCGCGTGATGGCCAACGTGAGAGAACGTCAGCGAACCCAGAGCCTTGTCGAGGCTTTCGCCGCACTGAGGAAGATAATCCCTACTCTCCCATCCGATAAACTGTCCAAGATTCAAACATTGAAGCTGGCGGCTCGGTACATCGACTTTCTATATCAAGTTCTCCAGAGCGACGAGTTAGATTCTAAAATGGCCTCGggatTGAGACGCAGACaCGCGCCTACaTTC
111880_dir_TRIPLE_MUTN_Short_nuclear_domain;TWST1_HUMAN;HLH;94;51_5101;3_window;AKSHAT;HLH_library.csv	AGTCGttAGCTGCCGTTCCCGTCTCCctccAGTGGGGGCGTGTCACCGCAAAGCTATGAGGAGCTGCAGACGCAGCGCGTTATGGCAAACGTCCGGGAACGACAGAGAACTCAAGCTCTCAATGAAGCCTTTGCAGCTCTCCGTAAGATCATACCCACACTACCTTCTGATAAGCTGTCTAAGATTCAGACCCTGAAATTAGCCGCCAGGTACATCGATTTCCTGTACCCAGTGTTGCAGTCCGACGAGCTTGACTCCAAAATGGCGAGCggatTGAGACGCAGACaCGCGCCTACaTTC
111881_dir_TRIPLE_MUTN_Short_nuclear_domain;TWST1_HUMAN;HLH;94;51_7892;3_window;AKSHAT;HLH_library.csv	AGTCGttAGCTGCCGTTCCCGTCTCCctccTCTGGGGGCGGATCCCCCCAGAGCTACGAAGAATTGCAAACGCAGCGAGTTGCCGCAAATGTGAGGGAGAGACACCGCACACAGTCACTGAACGAGGCGTTCGCTGCCCTCCGGAAGATAATCCCTACCCTACCATCTGATAAACTGGTCAAGATTCAGACTTTAAAGCTCGCAGCCCGTTATATCGACTTTCTTTACCAGGTGCTGCAAAGTGATGAGCTGGACTCCAAAATGGCTAGCggatTGAGACGCAGACaCGCGCCTACaTTC
111882_dir_TRIPLE_MUTN_Short_nuclear_domain;TWST1_HUMAN;HLH;94;51_2284;3_window;AKSHAT;HLH_library.csv	AGTCGttAGCTGCCGTTCCCGTCTCCctccTCGGGCGGGGGATCTCCACAGTCCTACGAAGAGTTACAGACTCAACGAGTGATGGCCAATGTGCGGGAGAGGCAACGCACCCAGAGCCTTAACGAAGCCTTCGCTGCCCTGCGTAAGATAATTCCCCACCTCCCTAGTGACAAACTGTCAAAATGGCAGACATTGAAGCTAGCTGCGAGATATATCGACTTTCTGTACCAGGTTCTGCAGAGCGATGAGCTCGATTCCGTCATGGCATCTggatTGAGACGCAGACaCGCGCCTACaTTC
111883_dir_TRIPLE_MUTN_Short_nuclear_domain;TWST1_HUMAN;HLH;94;51_8728;3_window;AKSHAT;HLH_library.csv	AGTCGttAGCTGCCGTTCCCGTCTCCctccTCCGGAGGGGGCAGCCCTCAGTCTTATGAAGAGCTCCAAACACAGAGAGTGATGGCTAATGTGCGGTGGCGACAGCGTACCCAAAGCCTGAACGAGGCATTTGCTGCCCTTCGCAAGATAATTCCAACGTTACCCTCTGTTAAGCTCAGTAAGATCCAGACTCTGAAACTGGCGGCCAGGTACATCGACTTCTTGTACCAGGTCCTACAGTCCGACGAACTGGATTCAAAAATGGCCTGGggatTGAGACGCAGACaCGCGCCTACaTTC
111884_dir_TRIPLE_MUTN_Short_nuclear_domain;TWST1_HUMAN;HLH;94;51_9620;3_window;AKSHAT;HLH_library.csv	AGTCGttAGCTGCCGTTCCCGTCTCCctccTCGGAGGGCGGGTCCCCACAGTCTTATGAAGAACTGCAAACACAGAGGGTGATGGCTAACGTCCGCGAGCGACAGAGAACCCAGTCCCTCAATGAAGCCTTCGCCGCATTGCGGAAAATCATCCCCACTTTACCTAGCGATAAACTGTCAGAGATACAGACGCTGAAGCTAGCGGCTCGTTACATTGACTTTCTCTACCAGTATCTGCAAAGTGACGAGCTTGATAGCAAGATGGCCTCTggatTGAGACGCAGACaCGCGCCTACaTTC
111885_dir_TRIPLE_MUTN_Short_nuclear_domain;TWST1_HUMAN;HLH;94;51_10781;3_window;AKSHAT;HLH_library.csv	AGTCGttAGCTGCCGTTCCCGTCTCCctccTCTGGAGGGGGCAGTCCACAGTCTTATGAGGAACTGCAGACGCAGAGGGTGATGGCTAATGTTCGAGAAAGACAACGCACACAAAGCCTCAACGAGGCATTTGCTGCCCTGCGGAAAATTATAGTGACTCTTCCTTCGGACAAGTTATCCAAGATCCAGACCCTCAAACTGGCGGCAGCCTACATCGACTTCCTGTACCAGGTCTTGCAGTCAGATGAGCTAGATTCCCCCATGGCCAGCggatTGAGACGCAGACaCGCGCCTACaTTC
111886_dir_TRIPLE_MUTN_Short_nuclear_domain;TWST1_HUMAN;HLH;94;51_7121;3_window;AKSHAT;HLH_library.csv	AGTCGttAGCTGCCGTTCCCGTCTCCctccAGTGGAGGGGGCTCCCCTCAGTCCTATGAGGAACTCCAAACTCAGCGGGTGATGGCAAACGTTCGCGCCAGACAGCGAACCCAGTCTTTAAATGAGGCCTTCGCAGCCTTGCGTAAGATCATTCCCACACTCCCATCATACAAGCTGAGCAAAATCCAAACGCTTAAACTGGCTGCTAGGTATATAGATTTTCTGTACCAGGTCCTACAGAGCGACGAGCTGGACTCTAAGATGGCGGAAggatTGAGACGCAGACaCGCGCCTACaTTC
111887_dir_TRIPLE_MUTN_Short_nuclear_domain;TWST1_HUMAN;HLH;94;51_3675;3_window;AKSHAT;HLH_library.csv	AGTCGttAGCTGCCGTTCCCGTCTCCctccAGCGGCGGAGGGAGTCCTCAATCCTATGAGGAACTCCAAACTCAGCGTGTTATGGCTAATGTCCGCGAAAGGCAGAGAACGCAGTCTCTAAACGAGGCCTTCGCTGCACTCCGGAAGATAATTCCCACACTGCCAAGCGACAAGCTGTCCAAGATCCACACCTTGAAACTGGCGGCCCGATACATCGACTTTTTATACCAGGTGCTGCAGTCAGCAGAGCTTGATTCTAAATGGGCCTCGggatTGAGACGCAGACaCGCGCCTACaTTC
111888_dir_TRIPLE_MUTN_Short_nuclear_domain;TWST1_HUMAN;HLH;94;51_9373;3_window;AKSHAT;HLH_library.csv	AGTCGttAGCTGCCGTTCCCGTCTCCctccTCCGGGGGCGGATCTCCTCAAAGTTATGAAGAGTTGCAGACACAGAGAGTTATGGCTTACGTCCGCGAGCGACAACGGACCTGGTCCCTGAACGAAGCCTTCGCGGCCCTCCGTAAAATAATTCCCACTCTGCCAAGCGACAAGCTAAGCAAGATCCAGACGTTAAAACTTGCTGCCAGGTATATCGAATTTCTCTACCAGGTGCTGCAGTCGGACGAGCTGGATTCTAAGATGGCATCAggatTGAGACGCAGACaCGCGCCTACaTTC
111889_dir_TRIPLE_MUTN_Short_nuclear_domain;TWST1_HUMAN;HLH;94;51_11656;3_window;AKSHAT;HLH_library.csv	AGTCGttAGCTGCCGTTCCCGTCTCCctccGCAGGAGGCGGGTCACCCCAGTCTTACGAGGAATTACAAACTCAGCGTGTCATGGCGAATGTTCGAGAAAGACAGAGGACACAATCTCTAAACGAGGCCTTTGCTGCACTGCGGAAGATTATCCCAACCCTCCCTTCCGATAAGTTGAGCAAAATCCAGACGCTTAAGGAGGCTGCCCGCTATATAGATTTCCTGTACCAGGTGCTGCAGAGCGACGAACTCGACTCCAAAGAGGCCAGTggatTGAGACGCAGACaCGCGCCTACaTTC
111890_dir_TRIPLE_MUTN_Short_nuclear_domain;TWST1_HUMAN;HLH;94;51_13121;3_window;AKSHAT;HLH_library.csv	AGTCGttAGCTGCCGTTCCCGTCTCCctccAGCGGAGGGGGCAGCCCCCAGTCCTATGAAGAACTCCAGACGCAGCGGGTTATGGCCAACGTCAGATACCGCCAGCGTACACAAAGTCTAAATGAGGCCTTCGCAGCTCTTAGGAAGATTATCCCAACTCTCCCTTCTTGGAAACTGTCCAAAATCCAGACCCTGAAGCTGGCTGCGCGATACATAGATTTTTTATATCAAGTGTTGCAGTCAGACGAGCTGGACTCTAAGATGGCCTGGggatTGAGACGCAGACaCGCGCCTACaTTC
111891_dir_TRIPLE_MUTN_Short_nuclear_domain;TWST1_HUMAN;HLH;94;51_6035;3_window;AKSHAT;HLH_library.csv	AGTCGttAGCTGCCGTTCCCGTCTCCctccAGCGGCGGGTACTCTCCTCAATCAGTTGAGGAGTTGCAGACCCAGCGCGTCATGGCAAACGTACGAGAACGTCAGCGGACGCAATCGTTAGTGGAGGCTTTCGCCGCGCTGAGAAAGATCATTCCCACTCTCCCAAGTGATAAGCTGTCCAAAATACAGACACTGAAACTTGCCGCCAGGTACATCGATTTTCTATATCAGGTGCTGCAGAGCGACGAACTCGACTCCAAGATGGCTTCTggatTGAGACGCAGACaCGCGCCTACaTTC
111892_dir_TRIPLE_MUTN_Short_nuclear_domain;TWST1_HUMAN;HLH;94;51_13496;3_window;AKSHAT;HLH_library.csv	AGTCGttAGCTGCCGTTCCCGTCTCCctccTCCGGCGGAGGGAGTCCCCAGTCCTACGAGGAATTGCAGACTCAAAGGGTTGCCGCAAATGTGCGTGAAAGACACCGAACGCAGTCTTTAAACGAGGCATTCGCTGCCCTGCGCAAAATCATACCTACCCTCCCATCTGATAAGCTTGCGAAGATCCAAACACTGAAACTCGCTGCCCGGTACATTGACTTTCTGTATCAGGTCCTGCAGTCAGATGAGCTAGACAGCAAGATGGCCAGCggatTGAGACGCAGACaCGCGCCTACaTTC
111893_dir_TRIPLE_MUTN_Short_nuclear_domain;TWST1_HUMAN;HLH;94;51_8003;3_window;AKSHAT;HLH_library.csv	AGTCGttAGCTGCCGTTCCCGTCTCCctccTCCGGAGGCGGGTCTCCCCAACCATACGTCGAGCTGCAGACGCAGAGGGTTATGGCCAACGTGCGTGAACGCCAGCGGACACAGTCCCTCAATGAGGCGTTTGCAGCCCTGCGAAAAATTATCCCTACCCTGCCGTCAGACAAGTTAAGTAAAATACAGACTCTCGAGCTAGCTGCCAGATATATCGATTTCCTGTACCAGGTGTTGCAAAGCGACGAACTTGATTCTAAGATGGCTAGCggatTGAGACGCAGACaCGCGCCTACaTTC
111894_dir_TRIPLE_MUTN_Short_nuclear_domain;TWST1_HUMAN;HLH;94;51_8627;3_window;AKSHAT;HLH_library.csv	AGTCGttAGCTGCCGTTCCCGTCTCCctccAGCTGGGGCGGGTCCCCACAGTCTTACGAGGAACTGCAAACGCAGAGAGTGATGGCTAATGTCCGAGAAAGGCAGCGCACCCAGTCGCTCAACGAGGCGTTTGCCGCCTTGCGGAAGATTATACCCACTCTGCCGAGTGACAAATTATCCGAAATCCAGACACTAAAACTGGCAGCCCGTTATATCGATTTCCTTTACCAACCTCTGCAGTCTGACGAGCTCGATAGCAAGATGGCTTCAggatTGAGACGCAGACaCGCGCCTACaTTC
111895_dir_TRIPLE_MUTN_Short_nuclear_domain;TWST1_HUMAN;HLH;94;51_1189;3_window;AKSHAT;HLH_library.csv	AGTCGttAGCTGCCGTTCCCGTCTCCctccTCGGGAGGCGGGTCCCCTCAGTCATACGAGGAGCTGCAGACTCAACGGGTCATGGCTAACGTGCGCGAAAGACAGCGAACACAGTCCTTAAATGAGGCCTTTGCCGCACTAAGGAAGATCATTGCAACGCTCCCCTCTGACAAACTGAGCAAAATCCAGACCCTCAAGCTGGCTGCGGCCTATATAGATTTCTTGTACCAAGTTCTTCAGTCTGACGAACTGGATAGTTGGATGGCCAGCggatTGAGACGCAGACaCGCGCCTACaTTC
111896_dir_TRIPLE_MUTN_Short_nuclear_domain;TWST1_HUMAN;HLH;94;51_1765;3_window;AKSHAT;HLH_library.csv	AGTCGttAGCTGCCGTTCCCGTCTCCctccGAGGGAGGGGGCAGTCCTCAGTCCTATGAAGAACTTCAGACTCAGCGTGTTATGGCCAATGTCCGAGAGCGGCAACGCCACCAGTCTCTCAACGAAGCCTTTGCTGCACTAAGAAAGATCATCCCCACACTGCCAGCGGATAAGCTGTCCAAAATTCAAACCCTCAAACTGGCTGCCAGGTACATAGACTTCCTGTACCAGGTGTTACAGTCAGATGAGTTGGACAGCAAGATGGCAAGCggatTGAGACGCAGACaCGCGCCTACaTTC
111897_dir_TRIPLE_MUTN_Short_nuclear_domain;TWST1_HUMAN;HLH;94;51_3964;3_window;AKSHAT;HLH_library.csv	AGTCGttAGCTGCCGTTCCCGTCTCCctccTACGGCGGAGGGTCCCCCCAGAGTTACGAAGAGCTACAGACACAGAGAGTCATGGCTAATGTGCGGGAACGACAACGCTATCAATCCTTAAACGAGGCCTTTGCCGCGCTTCGTAAGATAATTCCTACTCTCCCATGGGATAAACTCAGCAAGATCCAGACCCTGAAACTGGCAGCCAGGTATATCGATTTCTTGTACCAGGTTCTGCAGTCTGACGAGCTGGACAGCAAGATGGCTTCAggatTGAGACGCAGACaCGCGCCTACaTTC
111898_dir_TRIPLE_MUTN_Short_nuclear_domain;TWST1_HUMAN;HLH;94;51_7210;3_window;AKSHAT;HLH_library.csv	AGTCGttAGCTGCCGTTCCCGTCTCCctccAGCGGGGGCGGACCTCCCCAATCCTATGAGGAACTTCAAACCCAGCGCGTCATGGCTAATGTGCGAGAGCGGCAGAGAACTCAGTCTCTCAACGAAGCATTTGCCGCCCTCAGGAAGATTGCACCGACACTGCCAAGTGATAAACTGAGCAAAATCCAGACGCTAAAGTTAGCGGCCCGTTACATAGACTTCCTGTACCAGGTTGAGCAGTCTGACGAATTGGATTCAAAGATGGCTTCCggatTGAGACGCAGACaCGCGCCTACaTTC
111899_dir_TRIPLE_MUTN_Short_nuclear_domain;TWST1_HUMAN;HLH;94;51_6440;3_window;AKSHAT;HLH_library.csv	AGTCGttAGCTGCCGTTCCCGTCTCCctccAGCGGAGGGGGCTCTCCCCAGTCTTACGAGGAACTGCAAACTCAGGCCGTGATGGCTAATGTTAGGGAGCGCCAGAGAACACAGTCCTTGAACGAGGCCTTTGCGGCCCTTCGGAAGATAATCCCAACCCTGCCTTCCGATAAGCTCAGCAAAATTCAGACGTATAAGCTAGCAGCACGATATATCGACTTCCTGTACCAGGTCCTCCAAAGTGACGAATTAGATTCAAAAATGGCTCACggatTGAGACGCAGACaCGCGCCTACaTTC
111900_dir_TRIPLE_MUTN_Short_nuclear_domain;TWST1_HUMAN;HLH;94;51_4336;3_window;AKSHAT;HLH_library.csv	AGTCGttAGCTGCCGTTCCCGTCTCCctccAGCGGCGGGGGATCCCCGGTCAGCTACGAAGAGCTGCAGACACAGCGCGTGATGGCTAACGTTAGGGAGCGGCAGCGTACTCAATCTCTAAATGAAGCCTTTGCCGCGCTGCGAAAGTGGATCCCCACCTTGCCTTCACCAAAACTTAGTAAGATTCAGACGTTAAAGCTGGCAGCCAGATATATAGACTTCCTGTACCAGGTGCTCCAATCTGATGAGCTCGACTCCAAAATGGCTTCGggatTGAGACGCAGACaCGCGCCTACaTTC
111901_dir_TRIPLE_MUTN_Short_nuclear_domain;TWST1_HUMAN;HLH;94;51_1010;3_window;AKSHAT;HLH_library.csv	AGTCGttAGCTGCCGTTCCCGTCTCCctccTCTGGCGGGGGATATCCCCAGAGCTACGAGGAACTGCAGACACAACGCGTGATGGCCAATGTCAGGGAGCGTCAACGAACGCAGAGCCTGAACGAAGCCTTCGCGGCTCTGCGGAAAATTGTTCCTACCTTGCCATCCGACAAGCTATCCAAGATCCAGACTCTCAAGCTCGCAGCTAGATATATAGATTTTCTTTACCAGGTGGAGCAGAGTGATGAATTAGACTCAAAAATGGCCTCTggatTGAGACGCAGACaCGCGCCTACaTTC
111902_dir_TRIPLE_MUTN_Short_nuclear_domain;TWST1_HUMAN;HLH;94;51_14511;3_window;AKSHAT;HLH_library.csv	AGTCGttAGCTGCCGTTCCCGTCTCCctccAGCGGCGGAGGGTCGCCACAGTCCTACGAGTATTTACAGACGCAACGCGTGATGGCAAACGTCCGAGAGCGGCAGAGAACTCAGTCTCTCAATGAAGCCTTCGCCGCCCTGCGTAAAATTATCCCTACACTCCCCTCCGATAAGCTTAGCAAGATCCAGACCCTGAAGCTGGCTGCTAGGTACATAGACTTTGCATATCAGGTTTTGCAATCTGACGAATACGATTCAAAAATGGCGAGTggatTGAGACGCAGACaCGCGCCTACaTTC
111903_dir_TRIPLE_MUTN_Short_nuclear_domain;TWST1_HUMAN;HLH;94;51_351;3_window;AKSHAT;HLH_library.csv	AGTCGttAGCTGCCGTTCCCGTCTCCctccAGTGGAGGCGGGTCTCCCCAGTCCTACGTCGAACTCCAGACACAAAGGGTGATGGCGAACGTTCGTGAACGCCAGCGACCGCAGTCGCTAAATGAGGCATTTGCCGCTTTGCGGAAGATCATCCCTACCCTGCCAAGCGATAAACTGTCTAAGATAGCAACTCTGAAGCTTGCTGCCAGATACATTGATTTCCTCTATCAAGTGTTACAGTCAGACGAGCTGGACTCCAAAATGGCCAGCggatTGAGACGCAGACaCGCGCCTACaTTC
111904_dir_TRIPLE_MUTN_Short_nuclear_domain;TWST1_HUMAN;HLH;94;51_3688;3_window;AKSHAT;HLH_library.csv	AGTCGttAGCTGCCGTTCCCGTCTCCctccTCCGGGGGCGGATCACCACAATCTTACGAAGAGCTACAGACTCAAAGAGTGATGGCTAATGTGCGGGAACGACAGAGGACACAGTCTCTCAACGAGGCCTTTGCAGCGCTGCGCAAAATTATCCCCTACCTGCCTTCCGATAAGCTGAGCAAAGTCCAGACCTTAAAGCTCGCCGCCCGTTATATAGACTTCCTGTACCAGGTTCTTCAGTCGGATGAGTTGGACAGCTATATGGCTAGTggatTGAGACGCAGACaCGCGCCTACaTTC
111905_dir_TRIPLE_MUTN_Short_nuclear_domain;TWST1_HUMAN;HLH;94;51_2118;3_window;AKSHAT;HLH_library.csv	AGTCGttAGCTGCCGTTCCCGTCTCCctccTCCGGAGGCGGGTCTCCCCAGTCGTATGAAGCTCTGCAGACGCAGCGTGTGATGGCCAATGTCAGAGAGCGGCAGCGAACTCAGTCACTCAACGAGGCGTTCGCCGCTTTGAGGAAGATCATCCCTACACTGCCAAGCGATAAACTCAGTAAGATTCAAACCTTAAAGCTGGCCGCACGCTATATAGACTTTGCCTACCAGGTTCTTCAAAGCGATGAATACGACTCTAAAATGGCATCCggatTGAGACGCAGACaCGCGCCTACaTTC
111906_dir_TRIPLE_MUTN_Short_nuclear_domain;TWST1_HUMAN;HLH;94;51_14873;3_window;AKSHAT;HLH_library.csv	AGTCGttAGCTGCCGTTCCCGTCTCCctccTCCGGGGGAGGCTCTCCTCAGTCCTACGAGGAACTACAGACACAGAGGGTTATGGCCAATGTGCGTGAGCGGCAGCGAACTCAAAGTTTGAACGAAGCCTTTGCGGCACTCAGAAAGATAATCCCCACGCTCCCAAGCGACAAGCTGTCAAAGATCGCTACCCTGAAATTAGCAGCTCGCTACATTGACTTCCTTTATCAGGTCCTGCAAAGCGCCGAGCTGGATTCGAAATGGGCCTCTggatTGAGACGCAGACaCGCGCCTACaTTC
111907_dir_TRIPLE_MUTN_Short_nuclear_domain;TWST1_HUMAN;HLH;94;51_11583;3_window;AKSHAT;HLH_library.csv	AGTCGttAGCTGCCGTTCCCGTCTCCctccTCTGGGGGCGGAAGCCCCCAATCCTATGAAGAACTCCAAACACAGCGCGTTATGGCAAACGTGAGGGAGCGGCAGCGAACCCAGTCACTTAATGAGGCATTTGCCGCCCTGAGAAAAATCATTGTCACTCTGCCTAGTGACAAACTGTCTAAGATCCAGACGTTGAAGCTAGCTGCCGCGTACATAGACTTCTTATACCAGGTGCTGCAGAGCGATGAGCTCGATTCCGCTATGGCCTCGggatTGAGACGCAGACaCGCGCCTACaTTC
111908_dir_TRIPLE_MUTN_Short_nuclear_domain;TWST1_HUMAN;HLH;94;51_1013;3_window;AKSHAT;HLH_library.csv	AGTCGttAGCTGCCGTTCCCGTCTCCctccAGCGGGGGCGGACACCCCCAGAGTTATGAGGAGTTACAGACTCAGCGTGTGATGGCCAATGTTCGCGAGCGGCAGAGGACGCAGTCACTTAACGAAGCCTTTGCGGCCTTGAGAAAGATCTATCCAACCCTCCCTAGCGATAAGCTGTCCAAAATTCAAACACTGAAACTGGCTGCTCGATACATAGACTTCCTCTACCAAGTCTGGCAGTCTGACGAACTAGATTCCAAGATGGCATCTggatTGAGACGCAGACaCGCGCCTACaTTC
111909_dir_TRIPLE_MUTN_Short_nuclear_domain;TWST1_HUMAN;HLH;94;51_3460;3_window;AKSHAT;HLH_library.csv	AGTCGttAGCTGCCGTTCCCGTCTCCctccTCTGGGGGAGGCTCACCCCAGAGCTACGAGGAGCTCCAGACCCAGAGGGTTATGGCGAACGTGAGAGAACGACAACGTACTCAGTCTCTGTGGGAGGCTTTCGCAGAATTACGGAAGATCATCCCTACGCTTCCATCCGACAAACTATCGAAGATACAGACACTGAAATTGGCCGCCCGCTACATTGATTTTGCCTATCAAGTCCTGCAGTCCGATGAACTCGACAGTAAGATGGCTAGCggatTGAGACGCAGACaCGCGCCTACaTTC
111910_dir_TRIPLE_MUTN_Short_nuclear_domain;TWST1_HUMAN;HLH;94;51_12205;3_window;AKSHAT;HLH_library.csv	AGTCGttAGCTGCCGTTCCCGTCTCCctccAGCGGAGGCGGGTCTCCTCAGTATTACGTTGAACTCCAGACTCAACGGGTCATGGCCAACGTGCGCGAGAGACAGCGTACACAGTCCTTAAATGAGGCCTTTGCTGCCCTTCGAAAGATCATCCCCACCCTGCCATCAGATAAGTTGAGTAAAATACAAACGCTGGAACTAGCTGCAAGGTACATTGATTTCCTCTATCAGGTGCTGCAGTCCGACGAGCTGGACTCTAAAATGGCGAGCggatTGAGACGCAGACaCGCGCCTACaTTC
111911_dir_TRIPLE_MUTN_Short_nuclear_domain;TWST1_HUMAN;HLH;94;51_4281;3_window;AKSHAT;HLH_library.csv	AGTCGttAGCTGCCGTTCCCGTCTCCctccTCTGGGGGCGGATCCCCTCAGAGCTATGAAGAGCTCCAGACTCAAAGGGTCATGGCTAATGTTCGAGAACGTCAGAGAACACAGTCGTTAAACGAGGCTTTTGCGGCCCTGCGGAAAATTATACCCCACCTCCCAAGCGATAAACTGTCCAAGTACCAAACCCTAAAGCTGGCCGCCCGCTATATCGACTTCCTTTACCAGGTGCTGCAGAGTGACGAGTTGGATTCATGGATGGCATCTggatTGAGACGCAGACaCGCGCCTACaTTC
111912_dir_TRIPLE_MUTN_Short_nuclear_domain;TWST1_HUMAN;HLH;94;51_4589;3_window;AKSHAT;HLH_library.csv	AGTCGttAGCTGCCGTTCCCGTCTCCctccTCTGGGGGCGGATCACCCCAGAGCTACGAGGAGCTACAGACGCAGCGAGTGATGGCAAATGTCCGCGAACGGCAAAGGACTCAGTCTCTGAACGAAGCCTTTGCTGCCCTGAGAAAGATAATTGAGACCCTGCCTAGTGATAAGTTATCCAAAATCCAGACACTGAAACTCGCTGCCCACTACATCGACTTCTTGTATCAGGTTCTCCAATCGGATGAACTTGACTCCTGGATGGCGAGCggatTGAGACGCAGACaCGCGCCTACaTTC
111913_dir_TRIPLE_MUTN_Short_nuclear_domain;TWST1_HUMAN;HLH;94;51_13233;3_window;AKSHAT;HLH_library.csv	AGTCGttAGCTGCCGTTCCCGTCTCCctccAGCGGGGGCCCAAGTCCCCAGAGCGTGGAAGAACTGCAGACACAGCGCGTTATGGCTAACGTCCGGGAGAGACAGCGAACCCAGTCACTTGTGGAGGCCTTTGCAGCCCTCAGGAAGATCATCCCGACGCTGCCTTCTGACAAGCTATCTAAAATACAAACTTTGAAGCTGGCTGCCCGTTATATTGATTTCCTGTACCAAGTATTACAGTCCGACGAGCTCGATTCGAAAATGGCGTCCggatTGAGACGCAGACaCGCGCCTACaTTC
111914_dir_TRIPLE_MUTN_Short_nuclear_domain;TWST1_HUMAN;HLH;94;51_8464;3_window;AKSHAT;HLH_library.csv	AGTCGttAGCTGCCGTTCCCGTCTCCctccTCCGGAGGCGGGTCCCCTCAGTCTTACGAGGAACTCCAGACCCAGCGTGTTATGGCTAACGTACGAGAGCGCCAAAGAACACAAAGTTTGGTGGAAGCTTTCGCCGAGCTCCGGAAAATCATCCCAACTCTACCCAGCGACAAGTTATCTAAGATACAGACCCTGAAACTGGCAGCGAGGTATATTGACTTTGTGTACCAGGTCCTTCAGTCGGATGAACTGGATAGCAAGATGGCCTCAggatTGAGACGCAGACaCGCGCCTACaTTC
111915_dir_TRIPLE_MUTN_Short_nuclear_domain;TWST1_HUMAN;HLH;94;51_4650;3_window;AKSHAT;HLH_library.csv	AGTCGttAGCTGCCGTTCCCGTCTCCctccGCCGGCGGAGGGAGTCCCCAAAGCTATGAAGAGCTACAAACGCAGCGTGTCATGGCGAACGTGCGCGAGCGGCAGCGAACTCAGTCTCTGAATGAGGCTTTTGCAGCTCTTAGAAAGATCATACCAACCCTCCCTAGCGACAAGCTGTCAAAGATTCAGACATTGAAAGTGGCAGCCAGGTACATCGATTTCCTCTACCAGGTTCTGCAGTCCGATGAATTAGACTCTAAACACGCCTCCggatTGAGACGCAGACaCGCGCCTACaTTC
111916_dir_TRIPLE_MUTN_Short_nuclear_domain;TWST1_HUMAN;HLH;94;51_3905;3_window;AKSHAT;HLH_library.csv	AGTCGttAGCTGCCGTTCCCGTCTCCctccTCTGGGGGCGAAAGCCCACAAAGTTATGAGGAACTGCAAACTCAGAGGGTTATGGCCAATGTGAGAGAGCGCCAGCGAACGCAGCACTTGAACGAAGCTTTTGCCGCTCTGCGTAAAATCATCCCTACATTACCCTCAGACAAACTATCCAAGATTCAGACCCTCAAGCTTGCGGCCCGGTACATAGATTTCCTGTACGAGGTCCTGCAGAGCGATGAGCTCGACTCCAAGATGGCATCTggatTGAGACGCAGACaCGCGCCTACaTTC
111917_dir_TRIPLE_MUTN_Short_nuclear_domain;TWST1_HUMAN;HLH;94;51_1479;3_window;AKSHAT;HLH_library.csv	AGTCGttAGCTGCCGTTCCCGTCTCCctccAGTGGGGGAGGCTCGCCGCAATCTTATGAAGAGCTACAGACGCAGAGGGTCATGGCCAACGTTCGAGAGCGTCAGCGGACCCAGTCTCTTAATGAGGCGTTCGCTGCACTGCGCAAGATTATCCCCACATTACCTTCCGACAAGCTGAGCAAAATCCCAACTCTCAAGCTCGCTGCCAGATATATAGATTTTCTGTACCAGGTGCTGCAATCCTGGGAATTGGACAGCAAATACGCCTCAggatTGAGACGCAGACaCGCGCCTACaTTC
111918_dir_TRIPLE_MUTN_Short_nuclear_domain;TWST1_HUMAN;HLH;94;51_11107;3_window;AKSHAT;HLH_library.csv	AGTCGttAGCTGCCGTTCCCGTCTCCctccAGCGGCGGGGCAAGTCCCCAATCCTACGAGGAACTCCAGACACAGCGAGTCATGGCGAACGTGCGCGAACGTCAGAGGACTCAACACCTGAATGAGGCATTCGCTGCTCTTAGAAAAATCATACCTACCCTGCCATCTGACAAGCTGAGCAAGATCCAGACGTTAAAACTCGCCGCCCGGTATATTGATTTTCTGTACTATGTTCTACAGTCCGATGAGTTGGACTCTAAGATGGCCTCAggatTGAGACGCAGACaCGCGCCTACaTTC
111919_dir_TRIPLE_MUTN_Short_nuclear_domain;TWST1_HUMAN;HLH;94;51_9408;3_window;AKSHAT;HLH_library.csv	AGTCGttAGCTGCCGTTCCCGTCTCCctccAGCGGAGGCGGGTCCCCACAAGAGTACGCAGAGCTACAGACACAGCGCGTCATGGCTAATGTTAGAGAACGGCAACGTACGCAGTCCCTTAACGAAGCTTTTGCAGCGTTAAGGAAAATCATACCTACTCTGCCCAGCGACAAGCTGTCTAAAATTCAGACCCTCTGGCTGGCCGCCCGATATATCGATTTCTTGTACCAGGTGCTCCAGAGTGACGAGCTGGATTCAAAGATGGCCTCTggatTGAGACGCAGACaCGCGCCTACaTTC
111920_dir_TRIPLE_MUTN_Short_nuclear_domain;TWST1_HUMAN;HLH;94;51_15396;3_window;AKSHAT;HLH_library.csv	AGTCGttAGCTGCCGTTCCCGTCTCCctccTCTGGGGGAGGCTCCCCCCAGTCCTATGAAGAACTCCAAACCCAAAGGGTCATGGCCAACGTTCGAGAGCGGCAGAGAACGCAGTCTCTGGAGGAGGCTTATGCTGCCCTCGAGAAAATAATTCCAACACTTCCTTCAGATAAGTTGAGCAAGATCCAGACTCTAAAGCTGGCAGCGCGCTACATCGACTTCTTATACCAGGTGCTGCAGAGTGACGAACTGGATTCGAAAATGGCCAGCggatTGAGACGCAGACaCGCGCCTACaTTC
111921_dir_TRIPLE_MUTN_Short_nuclear_domain;TWST1_HUMAN;HLH;94;51_10047;3_window;AKSHAT;HLH_library.csv	AGTCGttAGCTGCCGTTCCCGTCTCCctccTCAGGGGGAGGCTCCCCACAGTCCTATGAAGAGCTGCAAACGCAGTACGTCATGGCAAATGTTCGCGAAAGGCAGAGAACACAGAGTCTCAACGAGGCCTTCGCCGCACTTCGAAAGATCATTCCTACTCTGCCCAGCGATAAGTTGTCTAAGATCCAAACCCACAAATTAGCTGCCCGGTACATAGATTTTCTATATCAGGTGCTGCAGAGCGACGAGCTCGACTCTAAAATGGCGGCTggatTGAGACGCAGACaCGCGCCTACaTTC
111922_dir_TRIPLE_MUTN_Short_nuclear_domain;TWST1_HUMAN;HLH;94;51_11554;3_window;AKSHAT;HLH_library.csv	AGTCGttAGCTGCCGTTCCCGTCTCCctccTCGGGGGGAGGCAGCCCTCAATCCTACGCAGAGCTGCAGACTCAGCGTGTTATGGCCAATGTCCGGGAACGACAGAGGGCTCAGTCACTGAACGAAGCCTTCGCTGCACTCCGCAAAATCATTCCCACACTTCCAAGTGACAAACTCTCTAAGATAGCGACCCTAAAGCTGGCTGCCAGATATATCGATTTTTTGTACCAGGTGCTGCAATCCGACGAGTTAGATTCTAAGATGGCCAGCggatTGAGACGCAGACaCGCGCCTACaTTC
111923_dir_TRIPLE_MUTN_Short_nuclear_domain;TWST1_HUMAN;HLH;94;51_9571;3_window;AKSHAT;HLH_library.csv	AGTCGttAGCTGCCGTTCCCGTCTCCctccTCAGGCGGGGGATCCCCTCAGAGTTATGAAGAATTGCAGACGCAGCGTGTGATGGCGCATGTCCGGGAGCGACAGAGAACCGTGTCCCTGAACGAGGCTTTCGCAGCCCTGCGCAAAATCATCCCAACTCTCCCCTCTGATAAACTGAGCAAGATACAAACACTTAAGTTAGCTGCCAGGTACATTCACTTTCTCTACCAAGTTCTGCAGTCGGACGAGCTAGACAGCAAGATGGCCTCTggatTGAGACGCAGACaCGCGCCTACaTTC
111924_dir_TRIPLE_MUTN_Short_nuclear_domain;TWST1_HUMAN;HLH;94;51_4864;3_window;AKSHAT;HLH_library.csv	AGTCGttAGCTGCCGTTCCCGTCTCCctccTCCGGCGGAGGGTCGCCACAAAGCTACGAGGAGCTGCAGACTCAGCGGGTGATGGCCAACGTTAGAGAGCGACAGAGGACGCAATCTCTGTATGAAGCTTTCGCGCCCTTACGTAAAATCATTCCGACCTTGCCTTCAGATAAGCTATCCAAAATACAGACACTTAAGCTGGCCGCACGCTACATCGACTTTCACTATCAGGTCCTCCAGTCTGACGAACTCGATAGTAAGATGGCTAGCggatTGAGACGCAGACaCGCGCCTACaTTC
111925_dir_TRIPLE_MUTN_Short_nuclear_domain;TWST1_HUMAN;HLH;94;51_15399;3_window;AKSHAT;HLH_library.csv	AGTCGttAGCTGCCGTTCCCGTCTCCctccAGCGGGGGCGGAAGCCCTCAGTCGTACGAAGAGCTCCAGACCCAGCGAGTTATGGCCAACGTCCGCGAACGGCAAAGGACGCAGTCTTTACACGAGGCTCATGCTGCCTTGGTGAAGATAATTCCAACTCTCCCCTCCGACAAGCTGTCTAAGATCCAGACACTAAAACTGGCAGCCAGATATATCGACTTCCTGTACCAGGTGCTGCAATCAGATGAGCTTGATTCCAAAATGGCGAGTggatTGAGACGCAGACaCGCGCCTACaTTC
111926_dir_TRIPLE_MUTN_Short_nuclear_domain;TWST1_HUMAN;HLH;94;51_10137;3_window;AKSHAT;HLH_library.csv	AGTCGttAGCTGCCGTTCCCGTCTCCctccTCTGGGGGCGGAAGTCCAGCATCGTATGAGGAACTGCAAACCCAGCGAGTCATGGCCAATGTGAGGGAACGCCAAAGAACGCAGTCCCTAAACGAGGCCTTTGCGGCTCTCCGTAAAGTGATTCCTACACTGCCCAGCGAGAAGCTCTCCAAGATACAGACTTTAAAGCTGGCAGCCCGGTACATCGACTTCCTGTACCAGGTTTTGCAGAGCGATGAACTTGACTCTAAAATGGCTTCAggatTGAGACGCAGACaCGCGCCTACaTTC
111927_dir_TRIPLE_MUTN_Short_nuclear_domain;TWST1_HUMAN;HLH;94;51_11712;3_window;AKSHAT;HLH_library.csv	AGTCGttAGCTGCCGTTCCCGTCTCCctccTCTGGCGGGGGATCACCCCAAAGCTATGAACCGCTGCAGACCCAGAGAGTTATGGCTAATGTCAGGGAGCGGCAGCGTACTCAGAGCCTTAACGAGGCATTTGCGGCCCTGCGCAAGATTATCCCAACATTGCCTTCCGATAAGCTCAGTAAGATCCAAACGCTCAAACTGGCCGCCCGATACATAGATTTCCACTACCAGGTGTTACAGTCGGACGAAGTGGACTCTAAAATGGCTTCCggatTGAGACGCAGACaCGCGCCTACaTTC
111928_dir_TRIPLE_MUTN_Short_nuclear_domain;TWST1_HUMAN;HLH;94;51_5697;3_window;AKSHAT;HLH_library.csv	AGTCGttAGCTGCCGTTCCCGTCTCCctccTCTGGGGGCGGATCCCCTCAATCTTACGAAGAGCTGCAGACGCAGCGAGTTGCTGCCAATGTGCGCGAAAGGGAAAGAACTCAGTCACTTAACGAGGCTTTCGCCGCGCTGCGTAAAATCATCCCCACACTACCAAGCGACAAGCTGTGGAAAATACAGACCTTAAAGTTGGCCGCACGGTACATTGACTTTCTGTATCAGGTCCTCCAATCCGATGAGCTCGATAGCAAGATGGCAAGTggatTGAGACGCAGACaCGCGCCTACaTTC
111929_dir_TRIPLE_MUTN_Short_nuclear_domain;TWST1_HUMAN;HLH;94;51_13418;3_window;AKSHAT;HLH_library.csv	AGTCGttAGCTGCCGTTCCCGTCTCCctccTCTGGAGGGGGCTACCCCCAGAGCTATGAGGAACTGCAAACGCAGCGTGTGATGGCCAACGTTCGAGAAAGACAGAGGACTCAGTCATTAAATGAGGCGTTTGCTGCACTACGCAAAATACACCCGACCCTTCCAAGCGACAAACTGAGTAAGATCCAGACACTGAAGCTCGCCGCTCGGTATATTGATTTCCTCTACCAGGTCCCTCAATCCGACGAGTTGGATTCTAAGATGGCCTCCggatTGAGACGCAGACaCGCGCCTACaTTC
111930_dir_TRIPLE_MUTN_Short_nuclear_domain;TWST1_HUMAN;HLH;94;51_296;3_window;AKSHAT;HLH_library.csv	AGTCGttAGCTGCCGTTCCCGTCTCCctccAGCGGGGGCGGATCACCCCAGTCCTACGAGGAGCTCCAAACTCAGAGAGTTCCTGCGAATGTCCGGGAACGATATAGGACGCAGTCTTTGAACGAGGCCTTCGCCGCTTTACGTAAAATCATACCGACCCTGCCAAGTGATAAGCTAGAAAAGATCCAAACACTGAAGCTGGCCGCTCGCTATATTGACTTTCTCTACCAGGTGCTTCAGTCTGACGAACTGGATTCCAAAATGGCAAGCggatTGAGACGCAGACaCGCGCCTACaTTC
111931_dir_TRIPLE_MUTN_Short_nuclear_domain;TWST1_HUMAN;HLH;94;51_12773;3_window;AKSHAT;HLH_library.csv	AGTCGttAGCTGCCGTTCCCGTCTCCctccAGTGGAGGGGGCTCACCACAGTCTTATGAGGAGCTGCAGACACAAAGGGTCATGGCCTGGGTGAGAGAACGGCAGCGAACTCACTCTCTCAACGAAGCCTTCGCGGCACTACGCAAGATTATACCCACCTTACCTTCCGACAAGCTGAGCAAAATCCAGACGCTCAAGCTGGCTGCTCGTTACATCGAGTTTTTGTACCAAGTTCTGCAGTCGGACGAACTTGATAGCAAAATGGCCTCCggatTGAGACGCAGACaCGCGCCTACaTTC
111932_dir_TRIPLE_MUTN_Short_nuclear_domain;TWST1_HUMAN;HLH;94;51_7645;3_window;AKSHAT;HLH_library.csv	AGTCGttAGCTGCCGTTCCCGTCTCCctccTCAGGAGGCGGGAGCCCCCAAAGCTATGAGGAATTGCAGACACAGTACGTGATGGCTAATGTCAGGGAGCGCCAAAGAACTCAGTCCCTGAACGAAGCATTCGCCGCGCTCCGGAAGATCATACCTACCCTGCCATCTGATAAGTTATCCAAAATTCAGACGTGGAAGCTGGCCGCTCGATACATCGACTTTCTCTATCAGGTGCTTCAGTCTGATGAGCTAGACAGTAAAATGGCCGTTggatTGAGACGCAGACaCGCGCCTACaTTC
111933_dir_TRIPLE_MUTN_Short_nuclear_domain;TWST1_HUMAN;HLH;94;51_6772;3_window;AKSHAT;HLH_library.csv	AGTCGttAGCTGCCGTTCCCGTCTCCctccAGTGGGGGAGGCTCACCTCAGTCCTATGAAGAATTGCAGACTCAGCGTGTCATGGCCTGGGTTCGCGAGAGACAGAGGACCTATTCTCTCAACGAGGCGTTTGCTGCACTGCGAAAAATTATCCCCACACTGCCATCGGATAAACTCAGCAAGATACAGACGCTGAAGCTGGCTGCCCGGTACATCTGGTTCCTATACCAAGTGCTTCAATCTGACGAGTTAGACTCCAAGATGGCCAGCggatTGAGACGCAGACaCGCGCCTACaTTC
111934_dir_TRIPLE_MUTN_Short_nuclear_domain;TWST1_HUMAN;HLH;94;51_11900;3_window;AKSHAT;HLH_library.csv	AGTCGttAGCTGCCGTTCCCGTCTCCctccTCTGGCGGGTACTCCCCCCAGAGTTACGAAGAGCTCCAGACCCAACGTGTGATGGCTAACGTCCGGGAGCGACAGCGCACACAGTATCTGAATGAGGCGTTCGCCGCACTCAGGAAAATCATTCCTACTCTGCCATCCGATAAATTATCTAAGATCCAAACGTTGAAGCTTGCTGCCAGATACATAGACTTTCTATATGTGGTTCTGCAGTCAGACGAACTGGATAGCAAGATGGCCAGCggatTGAGACGCAGACaCGCGCCTACaTTC
111935_dir_TRIPLE_MUTN_Short_nuclear_domain;TWST1_HUMAN;HLH;94;51_656;3_window;AKSHAT;HLH_library.csv	AGTCGttAGCTGCCGTTCCCGTCTCCctccCACGGGGGCGGAAGCCCCCAGAGTTATGAAGAACTCCAGACTCAGCGTGTCATGGCTAATGTGAGAGAGCGCCAACGAACACAGTCCCTCAACGAGGCATTTGCGGCCCTGAGGAAAATAATCCCTACGCTGCCATCTGACAAGCTGTCTAAGATTCAGACCTTAAAGTATGCCGCCCGGTACATCGACTTCCTTTACCAGGTTTTGCAATCCGATGAGCTAGATTCAAAATGGGCTAGCggatTGAGACGCAGACaCGCGCCTACaTTC
111936_dir_TRIPLE_MUTN_Short_nuclear_domain;TWST1_HUMAN;HLH;94;51_9459;3_window;AKSHAT;HLH_library.csv	AGTCGttAGCTGCCGTTCCCGTCTCCctccGAGGGGGGCGGATCTCCACAGTCTTATGAAGAACTACAGACTCAACGGGTTATGGCAAATGTGCGCGAGAGACAGCGTACACAGTCACTGAACGAGGCTTTTGCCGCCCTCCGAAAGATCATTCCTACGTTACCCTCCGACAAACTCTCCAAAATCCAGACCCTGAAGTACGCGGCTAGGTACATAGATTTCCTTTATCAGGTCCTGCAAAGCGACGAGTTGGATAGTAAGGAAGCCAGCggatTGAGACGCAGACaCGCGCCTACaTTC
111937_dir_TRIPLE_MUTN_Short_nuclear_domain;TWST1_HUMAN;HLH;94;51_6296;3_window;AKSHAT;HLH_library.csv	AGTCGttAGCTGCCGTTCCCGTCTCCctccAGCGGGGGAGGCTCTCCGCAGTCATACGAGGAACTACAGACGCAACGCGTTGAAGCCAATGTGAGGGAGAGACCCCGGACCCAGAGCCTTAACGAGGCTTTTGCCGCCCTGCGAAAAATCATACCAACTCTGCCTTCCGATAAACTGTGGAAGATCCAAACATTGAAGTTAGCTGCACGTTATATTGACTTCCTCTACCAGGTCCTCCAGTCCGATGAACTGGACAGTAAGATGGCGTCTggatTGAGACGCAGACaCGCGCCTACaTTC
111938_dir_TRIPLE_MUTN_Short_nuclear_domain;TWST1_HUMAN;HLH;94;51_13365;3_window;AKSHAT;HLH_library.csv	AGTCGttAGCTGCCGTTCCCGTCTCCctccTACGGCGGGGGATCTCCCCAGTCCTATGAAGAGCTACAGACACAGCGTGTTATGGCGAATGTCAGAGAGCGACAGCGCTACCAATCCCTGAACGAAGCCTTCGCAGCTCTTAGGAAAATAATTCCTACCCTCCCAGTGGATAAATTGAGCAAGATCCAGACTCTCAAGCTGGCCGCTCGGTATATCGACTTTCTGTACCAAGTGTTACAGAGCGATGAGCTGGACAGTAAGATGGCCTCAggatTGAGACGCAGACaCGCGCCTACaTTC
111939_dir_TRIPLE_MUTN_Short_nuclear_domain;TWST1_HUMAN;HLH;94;51_15183;3_window;AKSHAT;HLH_library.csv	AGTCGttAGCTGCCGTTCCCGTCTCCctccTCCGGGGGAGGCTCACCTCAGTCCTATGAGGAACTTCAGACTCAAAGAGTAATGGCTAATGTGCGGGAAAGGCAGCGAACACAGAGTCTCAACGAGGCATTCGCCGCTTTGCGCAAAATAATTGTCACGCTGCCCAGCGACAAGTTATCTAAAATCCAGACCCTAAAGCTGGCCGCGGTGTACATCGATTTTCTGTATCAGGTTCTCCAAAGCGACGAGCTGGATTCTTACATGGCCTCGggatTGAGACGCAGACaCGCGCCTACaTTC
111940_dir_TRIPLE_MUTN_Short_nuclear_domain;TWST1_HUMAN;HLH;94;51_14769;3_window;AKSHAT;HLH_library.csv	AGTCGttAGCTGCCGTTCCCGTCTCCctccGCCGGCGGAGGGTCCCCTCAGAGCTACGAGGAATTGCAGACTCAGCGGGTGATGGCTAATGTTCGAGAGAGGCAGCGTGAACAATCTCTGAACGAAGCTTTTGCAGCATTACGCAAGATCATTCCCACACTTCCACACGATAAACTGAGTAAGATCCAGACCCTGAAACTCGCCGCGAGATACATAGATTTCCTCTATCAGGTCCTACAATCCGACGAGCTGGACTCAAAGATGGCCAGCggatTGAGACGCAGACaCGCGCCTACaTTC
111941_dir_TRIPLE_MUTN_Short_nuclear_domain;TWST1_HUMAN;HLH;94;51_3938;3_window;AKSHAT;HLH_library.csv	AGTCGttAGCTGCCGTTCCCGTCTCCctccTCGGGGGGAGGCTCTCCCCCTAGCTACGAGGAGTTACAGACGCAGCGGGTCATGGCCAATGTTCGCGAGAGGCAAAGAACCCAGTCCCTCAACGAAGCCTTTGCTGCATTGCGTAAGTGGATACCGACTCTGCCAAGCTATAAACTTTCAAAGATCCAGACACTCAAACTGGCGGCTCGATATATTGACTTCCTGTACCAAGTGCTACAGTCCGACGAACTGGATTCTAAGATGGCCAGTggatTGAGACGCAGACaCGCGCCTACaTTC
111942_dir_TRIPLE_MUTN_Short_nuclear_domain;TWST1_HUMAN;HLH;94;51_13271;3_window;AKSHAT;HLH_library.csv	AGTCGttAGCTGCCGTTCCCGTCTCCctccTCCGGGGGAGGCTCCCCTCAGTCTTATGAGGAGCTTCAGACTCAAAGAGTAATGGCGAACGTTCGGGAACGTCAGCGAACCCAGAGCCTGAATGAAGCCTTTGCAGCTCTGAGGAAGATCATACCAACACTGCCCTCTGACAAGCTCTCAAAGATTGTGACGTTAAAACTGGCTGCCCGCTACATCGATTTCCTCTACCAAGTGCTACAGTCGGTCGAGTTGGACAGTAAATATGCCAGCggatTGAGACGCAGACaCGCGCCTACaTTC
111943_dir_TRIPLE_MUTN_Short_nuclear_domain;TWST1_HUMAN;HLH;94;51_14942;3_window;AKSHAT;HLH_library.csv	AGTCGttAGCTGCCGTTCCCGTCTCCctccAGCGGGGAAGGCTCGCCTCAGAGCTATGAGGAGCTCCAAACCCAGAGGGTGATGGCCAACGTCCGCGAGAGACAGCGGACGCAGTCTTTAAATGAAGCCTTCGCGGCTCTGCGAAAGATAATCCCAACTCTGCCCAGTGACAAATTGTCCAAGATCCAGACACTGAAACTAGCAGCTCGTTACATTGACCATCTTTACCAGCACCTCCAATCCGATGAACTGGATTCAAAGATGGCCTCTggatTGAGACGCAGACaCGCGCCTACaTTC
111944_dir_TRIPLE_MUTN_Short_nuclear_domain;TWST1_HUMAN;HLH;94;51_13892;3_window;AKSHAT;HLH_library.csv	AGTCGttAGCTGCCGTTCCCGTCTCCctccTCAGGCGGGGGATCTCCCCAATCCTATGAAGAGCTGCAGACTCAGCGTGTTGTCGCCAATGTGAGAGAGCGCGAACGAACGCAGAGTCTAAACGAAGCCTTTGCAGCGTTACGGAAAATAATTCCAACATTGCCTAGCGACAAACTGTACAAGATCCAGACCCTCAAGCTGGCTGCCAGGTATATCGACTTCCTGTACCAAGTGCTCCAGTCTGATGAGCTTGATTCCAAGATGGCTAGCggatTGAGACGCAGACaCGCGCCTACaTTC
111945_dir_TRIPLE_MUTN_Short_nuclear_domain;TWST1_HUMAN;HLH;94;51_13443;3_window;AKSHAT;HLH_library.csv	AGTCGttAGCTGCCGTTCCCGTCTCCctccTCTGGCGGAGGGAGTCCCCAGAGCTATGAAGAGCTCCAGACCCAAGAGGTGATGGCTAATGTCAGGGAACGACAGCGCACTCAGTCTTTAAACGAAGCATTTGCAGCGCTGCGGAAAATTATACCTACGCTGCCATCAGATAAACTCTCCAAGATCCAGACAGCCAAGCTAGCCGCCAGATACATCGACTTCTTGTACCAGGTTCTTCAAAGCGATGAGCTGGACTCCAAGATGGCTTGGggatTGAGACGCAGACaCGCGCCTACaTTC
111946_dir_TRIPLE_MUTN_Short_nuclear_domain;TWST1_HUMAN;HLH;94;51_7122;3_window;AKSHAT;HLH_library.csv	AGTCGttAGCTGCCGTTCCCGTCTCCctccAGCGGCGGAGGGTCTCCGCAGTCCTATGAGGAGTTGCAAACGCAGAGAGTGATGGCCAACGTCCGTCCCCGACAGCGCACCCAGTCACTCAATGAAGCATTCGCAGCCCTCAGGAAGATTATACCTACTCTGCCAAGCCACAAGCTGTCTAAAATCCAGACATTAAAACTAGCTGCCCGGTACATCGACTTTCTTTACCAGGTTCTGCAAAGTGACGAACTGGATTCCAAGATGGCTGCGggatTGAGACGCAGACaCGCGCCTACaTTC
111947_dir_TRIPLE_MUTN_Short_nuclear_domain;TWST1_HUMAN;HLH;94;51_14136;3_window;AKSHAT;HLH_library.csv	AGTCGttAGCTGCCGTTCCCGTCTCCctccTCAGGAGGGGGCTCTCCTGTGAGTTACGAAGAGCTGCAGACACAAAGAGTCATGGCTAATGTGCGCGAGCGACAGCGGACTCAGTCCCTGAACGAGGCGTTTGCCGCACTGCGTAAATGGATTCCCACCTTGCCGAGCCCAAAGCTGTCCAAAATCCAGACGCTAAAGCTTGCCGCTAGGTATATAGACTTCCTCTACCAGGTTTTACAATCTGACGAACTCGATTCGAAGATGGCCAGCggatTGAGACGCAGACaCGCGCCTACaTTC
111948_dir_TRIPLE_MUTN_Short_nuclear_domain;TWST1_HUMAN;HLH;94;51_8481;3_window;AKSHAT;HLH_library.csv	AGTCGttAGCTGCCGTTCCCGTCTCCctccTCCGGCGGGGGATCCCCCCAGTCTTATGAAGAACTCCAGACTCAGAGGGTGATGGCCAATGTTCGCGAGAGACAGCGAACCCAGAGTCTGAACGAGGCCTTCGCTGCATTGCGGAAAATAATCCCAGCCCTTCCTTCTGACAAGCTGTCAAAATACCAAACACTGAAGCTGGCGGCTCGTTACATTGACTTTCTATATCAAGTCTTACAGAGCGATGAGCTCGATAGCTGGATGGCATCGggatTGAGACGCAGACaCGCGCCTACaTTC
111949_dir_TRIPLE_MUTN_Short_nuclear_domain;TWST1_HUMAN;HLH;94;51_1393;3_window;AKSHAT;HLH_library.csv	AGTCGttAGCTGCCGTTCCCGTCTCCctccTCAGGCGGAGGGTCTCCTCAGTCCTATGAGGAATTGCAGACACAGAGAGTTATGGCAAACGTCCGGGAGAGGCAGCGCACTCAGTCGCTGTACGAAGCTTGGGCCGCTCTCCACAAAATCATCCCAACGCTCCCCTCTGACAAGCTGAGTAAGATTCAGACCCTGAAACTAGCCGCCCGATACATAGACTTCTTATATCAAGTGCTTCAATCCGATGAGCTGGATAGCAAGATGGCGAGCggatTGAGACGCAGACaCGCGCCTACaTTC
111950_dir_TRIPLE_MUTN_Short_nuclear_domain;TWST1_HUMAN;HLH;94;51_4911;3_window;AKSHAT;HLH_library.csv	AGTCGttAGCTGCCGTTCCCGTCTCCctccTCAGGAGGCGGGTCTCCTCAGTCCTACGAACACCTGCAAACTCAGAGAGTTATGGCCAACGTCCGAGAAAGGCAGCGCACACAGTCCCTTAATGAGGCGTTTGCTGCTCTGCGGAAAATCATTCCCACCCTCCCAAGTGATAAACTGTCGAAGATCCAGACGTTAAAGCTCGCCGCCCGTTATATAGACTTCGAGTACCAGGTGTTGCAATCTGACGAAGAGGATAGCAAGATGGCAAGCggatTGAGACGCAGACaCGCGCCTACaTTC
111951_dir_TRIPLE_MUTN_Short_nuclear_domain;TWST1_HUMAN;HLH;94;51_2528;3_window;AKSHAT;HLH_library.csv	AGTCGttAGCTGCCGTTCCCGTCTCCctccTCCGGAGGGGGCTCACCTCAGTCTTACGAGGAACTGCAGACACAACGAGTCATGGCAAACGTGAGGGCCCGCCAGCGTACCCAGTCTTTAAATGAAGCATTTGCCGCTCTGAGAAAGATAATTCCAACGCTCCCCAGTCCGAAGCTGTCCAAAATCCAGACTCTGAAATTGGCCGCTCGGTACATCGACTTCCTTTATCAAGTTCTCCAGAGCGACGAGCTAGATAGCAAGATGGCGTGGggatTGAGACGCAGACaCGCGCCTACaTTC
111952_dir_TRIPLE_MUTN_Short_nuclear_domain;TWST1_HUMAN;HLH;94;51_1944;3_window;AKSHAT;HLH_library.csv	AGTCGttAGCTGCCGTTCCCGTCTCCctccTCAGGCCACGGGTCTCCTCAAAGTTATGAGGAATTACAGACTCAGCGGGTCATGGCTAACGTTAGGGAGCGCCAGAGAACACAGTCCCTTAATGAAGCGTTCGCCGCCCTGCGTAAGATCATCCCAACCCTCCCCAGCGATAAACTGAGCAAAATACAAACGCTGAAGCTAGCAGCCCGATACATTGATTGGCTCTACCAGGTGCTGCAGTCCGACGAGTTGGACTCTAAGATGGCTTCGggatTGAGACGCAGACaCGCGCCTACaTTC
111953_dir_TRIPLE_MUTN_Short_nuclear_domain;TWST1_HUMAN;HLH;94;51_7584;3_window;AKSHAT;HLH_library.csv	AGTCGttAGCTGCCGTTCCCGTCTCCctccTCCGGCGGGGGATCCCCCCAATCATATGAGGAACTGCAGACTCAGCGAGTGATGGCCAACGTCAGGGAGCGGCAGCGCACCCAGTCTCTGAATGAAGCATTCGCGGCCCTAAGAAAAATCATCGTAACACTCCCTTCTGACAAATTGAGTAAGATACAAACGCTGAAGCTCGCCGCTCACTACATTGATTTTTTATACCAGGTGCTTCAGAGCGATGAGCTGGACTCGGTTATGGCTAGCggatTGAGACGCAGACaCGCGCCTACaTTC
111954_dir_TRIPLE_MUTN_Short_nuclear_domain;TWST1_HUMAN;HLH;94;51_13348;3_window;AKSHAT;HLH_library.csv	AGTCGttAGCTGCCGTTCCCGTCTCCctccTCTGGGTATGGCTCTCCACAATCGTATGAGGAACTGCAGACCCAGAGAGTGATGGCCAATGTCCGGGAGAGGCAGCGAACACAGTCCCTGAACGAAGCTTTCGCAGCTCTCCGCAAAATTATACCTACTCTGCCCAGCGACAAGCTCAGTAAGATCCAAACGCTTAAGCTGGCGGCCCGTTACATCGATGTTTTGTACCAGTGGTTACAGTCAGACGAGCTAGATAGCAAAATGGCCTCCggatTGAGACGCAGACaCGCGCCTACaTTC
111955_dir_TRIPLE_MUTN_Short_nuclear_domain;TWST1_HUMAN;HLH;94;51_4694;3_window;AKSHAT;HLH_library.csv	AGTCGttAGCTGCCGTTCCCGTCTCCctccTCCGGAGGGGGCAGCCCCCAGTCTTACGAGGAATTACAAACTCAAAGAGTTTACGCCAACGTGAGGGAGCGACACCGCACGCAGAGTCTTAATGAAGCTTTCGCCGCTTTGCGTAAGATCATCCCTACACTCCCAAGCGACAAGCTGGAAAAAATACAGACCCTCAAACTGGCAGCCCGGTATATTGATTTTCTATATCAGGTCCTGCAGTCTGACGAGCTGGATTCCAAGATGGCGTCAggatTGAGACGCAGACaCGCGCCTACaTTC
111956_dir_TRIPLE_MUTN_Short_nuclear_domain;TWST1_HUMAN;HLH;94;51_5170;3_window;AKSHAT;HLH_library.csv	AGTCGttAGCTGCCGTTCCCGTCTCCctccTCGGGAGGCGGGTCTCCACAGTCATATGAGGAATTACAAACGCAGAGGGTTATGGCCGAGGTGAGAGAACGTCAGCGCACACACTCTCTAAACGAGGCTTTTGCAGCTCTGCGGAAGATCATTCCCACCTTGCCTTCCGACAAGCTCAGTAAAATCCAGACTCTTAAACTGGCCGCGCGATACATATACTTCCTGTATCAGGTCCTGCAAAGCGACGAACTCGATTCCAAGATGGCCAGCggatTGAGACGCAGACaCGCGCCTACaTTC
111957_dir_TRIPLE_MUTN_Short_nuclear_domain;TWST1_HUMAN;HLH;94;51_11124;3_window;AKSHAT;HLH_library.csv	AGTCGttAGCTGCCGTTCCCGTCTCCctccTCCGGGGGAGGCTCACCCCAGTCTTATGAAGAGCTGCAGACCCAGCGCGTCATGGCTAACGTTCGTCCTAGGCAGAGAACACAAAGCCTGAATGAAGCATTCGCTGCCCTACGGAAGATCATTCCGACTTTGCCAAGCTGGAAGCTGTCCAAAATACAAACGCTGAAATTAGCGGCCCGATACATCGATTTTCTCTATCAGGTGCTTCAGAGTGACGAGCTCGACTCTAAGATGGCCTACggatTGAGACGCAGACaCGCGCCTACaTTC
111958_dir_TRIPLE_MUTN_Short_nuclear_domain;TWST1_HUMAN;HLH;94;51_7926;3_window;AKSHAT;HLH_library.csv	AGTCGttAGCTGCCGTTCCCGTCTCCctccTCAGGAGGCGGGTCCCCACAGTCCTATGAGGAGCTGCAGACCCAGAGGGTGATGGCGAACGTCCGACACCGCCAACGGACGCAGAGCCTTAATGAAGCCTTCGCAGCCCTCAGAAAGATCATACCCACTTTACCTTCTGTGAAGCTGAGTAAAATTCAGACACTGAAGCTAGCCGCTCGTTACATCGACTTTCTGTACCAGGTTCTCCAATCTGATGAATTGGACAGCAAAATGGCTCATggatTGAGACGCAGACaCGCGCCTACaTTC
111959_dir_TRIPLE_MUTN_Short_nuclear_domain;TWST1_HUMAN;HLH;94;51_4828;3_window;AKSHAT;HLH_library.csv	AGTCGttAGCTGCCGTTCCCGTCTCCctccAGCTACGGCGGGTCTCCACAGTCGTATGAGGAGCTGCAGACCCAACGTGTCATGGCCAACGTGCGCGAACGGCAAAGGACGCAGAGCCTGAATGAAGCCTTCGCTGCTTTGAGAAAAATCATTCCTACATTACCCTCCGACAAGCTGTCATACATCCAGACTCTTAAGCTCGCGGCCCGATATATAGATTTTCTATACCAGTGGCTGCAGTCTGACGAGCTCGATAGTAAAATGGCATCCggatTGAGACGCAGACaCGCGCCTACaTTC
111960_dir_TRIPLE_MUTN_Short_nuclear_domain;TWST1_HUMAN;HLH;94;51_3414;3_window;AKSHAT;HLH_library.csv	AGTCGttAGCTGCCGTTCCCGTCTCCctccAGCGGCGGGGGACCGCCTCAATCTTACGAAGAGCTGCAGACACAGCGAGTCATGGCCAACGTGCGGGAAAGGCAGCGCACGCAGTCCCTGAATGAGGCTTTCGCAGCGCTTAGAAAGATACACCCCACCCTGCCATCTGATAAACTCAGCAAAATTCAAACTTTGAAGCTCGCCGCCCGTTATATCGACTTTTTATACCAGGTTCCCCAGTCAGACGAGCTAGATAGTAAGATGGCTTCCggatTGAGACGCAGACaCGCGCCTACaTTC
111961_dir_TRIPLE_MUTN_Short_nuclear_domain;TWST1_HUMAN;HLH;94;51_8077;3_window;AKSHAT;HLH_library.csv	AGTCGttAGCTGCCGTTCCCGTCTCCctccAGCGGGGGCGGATCGCCCCAGAGCTACGAAGAACTACAAACGCAACGTGTGATGGCAAACGTTCGCGAGCGACAGAGAACACAGTCTCTGAATGAAGCTTTTGCTGCCCTGAGGAAGATCATTCCAACTCTTCCTTCCGACAAGCTGTCCAAAATACACACCCTCAAACTGGCCGCGCGGTATATCGACTTCCTCTACCAGGTCTTGCAGTCTTGGGAGTTAGATAGTAAGGAGGCCTCAggatTGAGACGCAGACaCGCGCCTACaTTC
111962_dir_TRIPLE_MUTN_Short_nuclear_domain;TWST1_HUMAN;HLH;94;51_5226;3_window;AKSHAT;HLH_library.csv	AGTCGttAGCTGCCGTTCCCGTCTCCctccTCATGGGGAGGCAGCCCTCAATCGTACGAGGAACTGCAGACCCAGCGAGTCATGGCTAATGTGAGAGAGAGGCAGCGTACTCAATCTCTTAACGAGGCCTTTGCGGCTCTCCGCAAGATCATTCCAACACTACCCAGTGATAAACTGTCCCATATCCAGACGCTGAAGCTGGCAGCCCGGTATATAGACTTCCTCTACCAGCACTTGCAGTCCGACGAATTAGATAGCAAAATGGCCTCTggatTGAGACGCAGACaCGCGCCTACaTTC
111963_dir_TRIPLE_MUTN_Short_nuclear_domain;TWST1_HUMAN;HLH;94;51_15237;3_window;AKSHAT;HLH_library.csv	AGTCGttAGCTGCCGTTCCCGTCTCCctccTCTGGCGGGTACTCTCCACAGTCGTACGAGGAACTTCAGACCCAGCGCGTTATGGCCAACGTGAGAGAGAGGCAGCGGACACAATCCCTATATGAGGCCTTCGCCGCGCTGCGTAAAATCATACCTACGCTCCCCTCAGACAAGCTGAGCAAGATTCAGACTCTGAAGCTCGCTGCTCGATATATCGATTTTTTATACCAGGTCCTGCAAAGTGACGAATTGGATTCCAAAATGGCAAGCggatTGAGACGCAGACaCGCGCCTACaTTC
111964_dir_TRIPLE_MUTN_Short_nuclear_domain;TWST1_HUMAN;HLH;94;51_5384;3_window;AKSHAT;HLH_library.csv	AGTCGttAGCTGCCGTTCCCGTCTCCctccTCTGGGGGAGGCAGCCCTCAATCGTATGAGGAACTACAGACTCAGCGAGTGATGGCCAATGTTAGGGAGCGGCAGCGCACGCAGTCCCTGAACGAAGCGTTTGCCGCACTGAGAAAAATCATTCACACACTCCCCAGCGATAAGCTCAGTAAGATCCAGACCCTGAAACTGGCCGCTGTCTACATAGACTTCTTATACCAAGTGCTTCAGTCAGACGAGTTGGATTCCTGGATGGCTTCTggatTGAGACGCAGACaCGCGCCTACaTTC
111965_dir_TRIPLE_MUTN_Short_nuclear_domain;TWST1_HUMAN;HLH;94;51_911;3_window;AKSHAT;HLH_library.csv	AGTCGttAGCTGCCGTTCCCGTCTCCctccTCCGGGGGCGGATCACCACAGTCGTATGAGGCGCTCCAAACACAGAGGGTCATGGCCAACGTGCGCGAACGTCAGAGAACTCAATCTCTGAATGAAGCTTTTGCCGCCCTTCGGAAGATTATACCTACCCTGCCCTCCGATAAATTAAGTAAAATCCAGACGTTGAAGCTCGCTGCACGATACATCGACTTCCACTACCAGGTTCTGCAGAGCGACGAGGCAGATAGCAAGATGGCCTCTggatTGAGACGCAGACaCGCGCCTACaTTC
111966_dir_TRIPLE_MUTN_Short_nuclear_domain;TWST1_HUMAN;HLH;94;51_2966;3_window;AKSHAT;HLH_library.csv	AGTCGttAGCTGCCGTTCCCGTCTCCctccTGGGGAGGGGGCTCCCCACAGAGCTATGAAGAACTGCAGACCCAGAGAGTCATGGCGAACGTGCGAGAGCGCCAACGGTGGCAGTCACTCAATGAGGCATTTGCTGCCCTCCGTAAGATTATCCCCACACTTCCTTATGATAAACTGAGCAAGATACAGACTCTAAAGTTGGCCGCTAGGTACATCGACTTCTTATACCAAGTTCTGCAGTCTGACGAGCTGGATTCCAAAATGGCCAGTggatTGAGACGCAGACaCGCGCCTACaTTC
111967_dir_TRIPLE_MUTN_Short_nuclear_domain;TWST1_HUMAN;HLH;94;51_1546;3_window;AKSHAT;HLH_library.csv	AGTCGttAGCTGCCGTTCCCGTCTCCctccAGCGGGTATGGCTCCCCCCAAAGCTACGAGGAGCTTCAGACGCAGCGTGTCATGGCTAATGTGAGAGAACGGCAGCGCACCCAGTCACTCAACGAAGCCTTCGCAGCCTTAAGGAAGATTATCCCTACTCTGCCAAGTGACAAACTGTCGAAGATACAGACATTGAAGCTGGCTGCGCGATACATCGATGAACTATATCAATACCTGCAGTCTGATGAGCTCGACTCCAAAATGGCCTCTggatTGAGACGCAGACaCGCGCCTACaTTC
111968_dir_TRIPLE_MUTN_Short_nuclear_domain;TWST1_HUMAN;HLH;94;51_13165;3_window;AKSHAT;HLH_library.csv	AGTCGttAGCTGCCGTTCCCGTCTCCctccGTTGGCGGAGGGAGCCCACAGTCTTACGAGGAGCTCCAGACACAGCGTGTGATGGCCAACGTAAGAGAACGCCAACGAGTCCAGTCCCTAAATGAGGCTTTCGCCGCACTTAGGAAGATCATCCCCACTCTGCCTCACGACAAGCTGAGCAAAATACAGACCCTGAAGCTGGCTGCGCGGTACATTGACTTTTTATATCAAGTGCTCCAGAGTGATGAATTGGATTCCAAAATGGCCTCAggatTGAGACGCAGACaCGCGCCTACaTTC
111969_dir_TRIPLE_MUTN_Short_nuclear_domain;TWST1_HUMAN;HLH;94;51_9469;3_window;AKSHAT;HLH_library.csv	AGTCGttAGCTGCCGTTCCCGTCTCCctccTCCGGAGGGGGCAGTCCACAGTCTTACGAAGAGCTGCAGACTCAGCGCGTGATGGCCAACGTGCGTGAACGACAACGGACGCAGTCACTCTATGAGGCATTCGCGGTTCTGAGAAAAATCATACCCACACTGCCTAGCGACAAGCTCTCTAAAATTCAGACCTTGAAGCTAGCTGCTAGGTATATCGACTTTTGGTACCAAGTCTTACAGAGCGATGAGCTTGATTCCAAGATGGCCTCGggatTGAGACGCAGACaCGCGCCTACaTTC
111970_dir_TRIPLE_MUTN_Short_nuclear_domain;TWST1_HUMAN;HLH;94;51_1446;3_window;AKSHAT;HLH_library.csv	AGTCGttAGCTGCCGTTCCCGTCTCCctccTCTGGGGGAGGCTCCCCCCAGTCCTACGAAGAGTTACAGACTCAGTGGGTGATGGCCAATGTCAGAGAAAGGCAGCGAACGCAGAGCCTGAACGAGGCGTTCGCAGCTCTCCGCAAGATCATCCCTACCTTGCCGTCAGATAAGCTCAGCAAAATACAAACAGCAAAGCTGGCCGCTCGGTACATTGACTTTCTATATCAAGTTCTGCAGAGTGACGAGCTTGATTCTAAAATGGCCCCAggatTGAGACGCAGACaCGCGCCTACaTTC
111971_dir_TRIPLE_MUTN_Short_nuclear_domain;TWST1_HUMAN;HLH;94;51_10478;3_window;AKSHAT;HLH_library.csv	AGTCGttAGCTGCCGTTCCCGTCTCCctccTCCGGGGGAGGCAGTCCTCAGTCATACGAAGAACTGCAGACACAGCGCGTTATGGCCAATGTGCGTGAGCGGCAAAGGACTCAATCTCTCAACGAGGCGTTCGCCGCTCTGAGAAAGATCATCCCAACGCTTCCCAGCGATAAGCTCAGCAAAATACACACCCTGAAATTAGCTGCCCGATATATTGACTTTTTGTACCAGGTCCTGCAGTCGGTGGAACTAGACTCCAAGGAGGCATCTggatTGAGACGCAGACaCGCGCCTACaTTC
111972_dir_TRIPLE_MUTN_Short_nuclear_domain;TWST1_HUMAN;HLH;94;51_8510;3_window;AKSHAT;HLH_library.csv	AGTCGttAGCTGCCGTTCCCGTCTCCctccTCTGGCGGAGGGAGTCCCCAGAGCTACGAGCCATTGCAGACACAGCGGGTGATGGCTAACGTCCGCGAACGTCAGAGGACCCAGTCCCTGAATGAGGCCTTTGCCGCTTTAAGAAAAATCATTCCTACTCTGCCGTCCGATAAGCTGAGCAAGATACAGACCCTCAAACTTGCGGCACGATATATCGATTTCGTTTACCAAGTGCTCCAATCGGACGAACCCGACTCAAAGATGGCCTCTggatTGAGACGCAGACaCGCGCCTACaTTC
111973_dir_TRIPLE_MUTN_Short_nuclear_domain;TWST1_HUMAN;HLH;94;51_4813;3_window;AKSHAT;HLH_library.csv	AGTCGttAGCTGCCGTTCCCGTCTCCctccAGCGGAGGCGGGCACCCTCAGTCCTACGAAGAACTCCAGACACAGAGGGTCATGGCAAACGTTCGTGAGCGGCAAAGAACGCAATCTTTAAATGAAGCGTTCGCCGCACTGCGAAAAATTGAGCCAACCCTACCCAGTGATAAGCTGTCTAAGATCCAGACTCTCAAACTGGCCGCCCGCTATATAGACTTTCTTTACCAGGTGGCTCAGTCCGATGAGTTGGACAGCAAGATGGCTTCAggatTGAGACGCAGACaCGCGCCTACaTTC
111974_dir_TRIPLE_MUTN_Short_nuclear_domain;TWST1_HUMAN;HLH;94;51_6016;3_window;AKSHAT;HLH_library.csv	AGTCGttAGCTGCCGTTCCCGTCTCCctccTCTGGAGGCGGGTGGCCACAGAGCTACGAAGAGCTCCAGACACAGCGTGTCATGGCTAATGTTAGAGAGCGGCAGCGAACGCAGTCCCTTAACGAAGCTTTCGCCGCCTTGCGCAAGATCGAACCTACTTTACCCAGCGATAAACTGTCAAAAATACAGACCCTGAAGCTCGCAGCCAGGTACATTGACTTTCTATATCAAGTGCACCAATCTGATGAGCTGGACTCCAAGATGGCGAGTggatTGAGACGCAGACaCGCGCCTACaTTC
111975_dir_TRIPLE_MUTN_Short_nuclear_domain;TWST1_HUMAN;HLH;94;51_9418;3_window;AKSHAT;HLH_library.csv	AGTCGttAGCTGCCGTTCCCGTCTCCctccAGCGGCGGAGGGTGGCCCCAGAGTTATGAAGAGCTCCAGACTCAAAGAGTCATGGCGAACGTGCGAGAACGTCAGCGCACACAATCCCTGAATGAGGCTTTCGCTGCCCTCAGGAAGATCTACCCAACCTTGCCTAGCGATAAGCTGTCCAAAATACAGACGCTAAAACTGGCAGCCCGGTATATTGACTTTCTTTACCAGGTTTACCAGTCAGACGAGTTAGATTCTAAGATGGCCTCTggatTGAGACGCAGACaCGCGCCTACaTTC
111976_dir_TRIPLE_MUTN_Short_nuclear_domain;TWST1_HUMAN;HLH;94;51_5936;3_window;AKSHAT;HLH_library.csv	AGTCGttAGCTGCCGTTCCCGTCTCCctccTCAGGGGGCGGATCCCCAGCCAGTTACGAGGAACTACAGACACAGCGTGTTATGGCGAATGTGCGCGAGAGACAGCGAACGCAATCGTTAAACGAAGCCTTTGCAGCTCTGCGGAAGCACATTCCCACCCTTCCTTCTTGGAAACTGAGCAAGATCCAGACTCTGAAGTTGGCAGCCAGGTATATAGACTTCCTCTACCAGGTCCTGCAATCTGACGAGCTCGATAGCAAAATGGCTTCCggatTGAGACGCAGACaCGCGCCTACaTTC
111977_dir_TRIPLE_MUTN_Short_nuclear_domain;TWST1_HUMAN;HLH;94;51_2816;3_window;AKSHAT;HLH_library.csv	AGTCGttAGCTGCCGTTCCCGTCTCCctccTCAGGCGGGGGAGTCCCTCAGAGCTACGAGGAGCTGCAAACTCAGCGAGTTATGGCCAATGTGCGCGAACGTCAGAGAACCCAATCCCTGAACGAAGCCTTTGCTGCGCTGAGGAAAATTTGGCCGACGCTCCCCAGTGATAAGCTTTCTAAAATCCAGACATTAAAGCTCGCCGCACGGTATATAGACTTCTTGTACCAGGTGCCACAGTCCGATGAGCTAGACTCTAAGATGGCTAGCggatTGAGACGCAGACaCGCGCCTACaTTC
111978_dir_TRIPLE_MUTN_Short_nuclear_domain;TWST1_HUMAN;HLH;94;51_4092;3_window;AKSHAT;HLH_library.csv	AGTCGttAGCTGCCGTTCCCGTCTCCctccTCTGGCGGAGGGAGCCCCCAATCATACGAAGAGCTGCAGACACAACGCGTGGCCGCTAATGTTCGAGAGCGGTATAGAACTCAGAGCCTCAACGAAGCCTTTGCAGCCTTGAGGAAGATTATCCCAACGCTTCCTTCCGATAAGCTGTACAAAATACAGACCCTGAAGTTAGCTGCACGTTACATCGATTTCCTATATCAGGTCCTCCAGTCCGACGAGCTGGACAGTAAAATGGCGTCTggatTGAGACGCAGACaCGCGCCTACaTTC
111979_dir_TRIPLE_MUTN_Short_nuclear_domain;TWST1_HUMAN;HLH;94;51_13201;3_window;AKSHAT;HLH_library.csv	AGTCGttAGCTGCCGTTCCCGTCTCCctccTCCGGCGGGGGAAGCCCTCAATGGTATGTGGAGTTGCAGACTCAACGAGTGATGGCGAATGTTCGTGAGAGGCAGCGGACCCAGTCCCTCAACGAGGCCTTTGCTGCCCTGAGAAAAATTATCCCAACGCTTCCCTCTGATAAACTATCAAAGATCCAGACACTCGAACTGGCAGCTCGCTACATAGACTTCTTATACCAGGTCCTGCAGTCTGACGAACTGGATAGTAAGATGGCCAGCggatTGAGACGCAGACaCGCGCCTACaTTC
111980_dir_TRIPLE_MUTN_Short_nuclear_domain;TWST1_HUMAN;HLH;94;51_13212;3_window;AKSHAT;HLH_library.csv	AGTCGttAGCTGCCGTTCCCGTCTCCctccAGTGGCGGGGGACACCCACAGAGCTACGAGGAATTGCAAACCCAACGAGTCATGGCAAATGTGAGAGAACGTCAGCGCACACAGTCTCTCAACGAGGCTTTTGCCGCTCTGCGGAAGATAGTGCCCACGTTACCTTCTGACAAACTTTCCAAGATCCAGACTCTAAAACTCGCCGCGAGGTACATTGATTTCCTGTATCAGGTTTGGCAGAGCGACGAGCTGGATTCCAAGATGGCCTCAggatTGAGACGCAGACaCGCGCCTACaTTC
111981_dir_TRIPLE_MUTN_Short_nuclear_domain;TWST1_HUMAN;HLH;94;51_15512;3_window;AKSHAT;HLH_library.csv	AGTCGttAGCTGCCGTTCCCGTCTCCctccAGCGGCGGAGGGAGCCCTCAGTCATACGAATGGCTTCAGACGCAACGCGTCATGGCGAATGTGAGAGAGCGTCAGAGGACACAGTCTCTCAACGAGGCTTTCGCCGCACTGCGAAAGATTATACCCACCCTGCCATCTGATAAGTTATCGAAAATCCAAACTTTGAAGCTGGCTGCCCGGTACATCGACTTTGTGTATCAGGTTCTCCAGAGTGACGAAGAGGATTCCAAAATGGCCTCCggatTGAGACGCAGACaCGCGCCTACaTTC
111982_dir_TRIPLE_MUTN_Short_nuclear_domain;TWST1_HUMAN;HLH;94;51_12095;3_window;AKSHAT;HLH_library.csv	AGTCGttAGCTGCCGTTCCCGTCTCCctccAGCGGGGGCGGAAGCCCACAATCTTACGAAGAGCTGCAGACACAGCGTGTCCCCGCCAATGTTAGAGAGAGGGAACGAACGCAATCCCTGAACGAAGCCTTTGCGGCCCTGCGGAAAATTATCCCGACTCTACCTAGTGATAAGCTCGAGAAGATCCAGACCTTAAAACTCGCTGCACGCTATATAGACTTCTTGTACCAGGTGCTGCAGTCTGACGAGCTTGATTCAAAGATGGCTTCCggatTGAGACGCAGACaCGCGCCTACaTTC
111983_dir_TRIPLE_MUTN_Short_nuclear_domain;TWST1_HUMAN;HLH;94;51_4755;3_window;AKSHAT;HLH_library.csv	AGTCGttAGCTGCCGTTCCCGTCTCCctccTCAGGGGGCGGAAGCCCACAGAGTTACCCCGAACTCCAAACTCAACGCGTGATGGCAAACGTCCGAGAGAGGCAGCGGCCTCAGTCTTTGAATGAAGCGTTTGCCGCCCTGCGTAAGATCATCCCCACACTTCCATCCGACAAACTATCTAAAATTCCTACCCTGAAGCTCGCCGCTAGATACATAGATTTCCTGTATCAGGTTCTGCAGTCGGATGAGTTAGACAGCAAGATGGCTTCCggatTGAGACGCAGACaCGCGCCTACaTTC
111984_dir_TRIPLE_MUTN_Short_nuclear_domain;TWST1_HUMAN;HLH;94;51_8255;3_window;AKSHAT;HLH_library.csv	AGTCGttAGCTGCCGTTCCCGTCTCCctccGTCGGAGGCGGGTCCCCCCAGTCATACGAGGAATTACAGACCCAACGTGTGATGGCAAACGTTAGGGAGAGACAGCGGACACAGTCTCTAAATGAAGCCTTTGCGGCCCTGCGCAAAATAATTCCGACTCTCCCATCTGACAAGCTGAGTAAGATCCAGACGCTTAAGGCTGCAGCCCGATATATCGACTTCCTGTACCAGGTGCTCCAAAGCGATGAGTTGGATTCCAAACCTGCTAGCggatTGAGACGCAGACaCGCGCCTACaTTC
111985_dir_TRIPLE_MUTN_Short_nuclear_domain;TWST1_HUMAN;HLH;94;51_1174;3_window;AKSHAT;HLH_library.csv	AGTCGttAGCTGCCGTTCCCGTCTCCctccTCCGGCGGAGGGAGCCCGCAGAGTTACGAGGAACTTCAGACCCAAAGAGTCATGGCTTACGTGCGCGAGCGTCAGAGGACTCCTTCACTAAACGAAGCCTTTGCCGCACTGCGAAAAATTATCCCAACGTTACCCTCGGATAAGCTGTCTAAGATACAGACACTGAAGCTCGCTGCGCGGTATATCGTGTTCTTGTATCAAGTTCTCCAGTCCGACGAGCTGGACAGCAAAATGGCCTCTggatTGAGACGCAGACaCGCGCCTACaTTC
111986_dir_TRIPLE_MUTN_Short_nuclear_domain;TWST1_HUMAN;HLH;94;51_2444;3_window;AKSHAT;HLH_library.csv	AGTCGttAGCTGCCGTTCCCGTCTCCctccTCCGGGGGAGGCTCTCCTCAGTCCTACGAGGAACTCCAAACTCAGGCCGTCATGGCAAATGTTCGCGAAAGACAGCGAACCCAGAGTCTCAACGAGGCGTTCGCAGCTTTACGGAAAATAATTCCGACGCTGCCAAGCGATAAACTATCAAAGATCCAGACAGAGAAGCTGGCCGCCAGGTATATCGACTTTCTGTACCAGGTGTTGCAATCTGATGAACTTGACAGCAAGATGGCTCCCggatTGAGACGCAGACaCGCGCCTACaTTC
111987_dir_TRIPLE_MUTN_Short_nuclear_domain;TWST1_HUMAN;HLH;94;51_4221;3_window;AKSHAT;HLH_library.csv	AGTCGttAGCTGCCGTTCCCGTCTCCctccTCCGCCGGGGGCTCTCCTCAATCCTACGAAGAGCTACAGACCCAACGCGTTATGGCCAACGTGAGAGAACGGCAGCGTACGCAGTCGCTGAATGAGGCATTTGCGGCTCTGAGGAAAATCATACCCACTCTGCCAAGCGATAAACTTTCAGTCATCCAGACACTGAAGTTAGCAGCCCGATACATTGATTTCCTCTATCAGTGGTTGCAGTCTGACGAGCTCGACAGCAAGATGGCTAGTggatTGAGACGCAGACaCGCGCCTACaTTC
111988_dir_TRIPLE_MUTN_Short_nuclear_domain;TWST1_HUMAN;HLH;94;51_14982;3_window;AKSHAT;HLH_library.csv	AGTCGttAGCTGCCGTTCCCGTCTCCctccTCCGGCGGAGGGAGTCCCCAATCATATGAAGAGTTACAGACACAACGAGTTATGGCAAACGTCAGAGAGAGGCAGCGCACCCAGAGCCTTAATGAAGCCTTTGCCGCTCTGCGGAAAATCATTGCTACGCTGCCTTCTGATAAATTGAGCAAGATACAGACTCTGAAGCTCGCCGCCGAGTACATCGACTTCCTATACCAGGTGCTCCAGTCTGATGAACTGGACTCCGCAATGGCGTCGggatTGAGACGCAGACaCGCGCCTACaTTC
111989_dir_TRIPLE_MUTN_Short_nuclear_domain;TWST1_HUMAN;HLH;94;51_11546;3_window;AKSHAT;HLH_library.csv	AGTCGttAGCTGCCGTTCCCGTCTCCctccTCCGGGTGGGGCAGCCCTCAGTCTTACGAGGAGCTTCAAACTCAGCGCGTGATGGCCAATGTCCGGGAAAGACAACGAACGCAGAGTCTGAACGAAGCTTTCGCAGCCTTGAGGAAGATCATCCCCACATTACCATCTGACAAGCTGAGCAAGATTCAGACCCTCAAACTGGCTGCGCGTTACATAGATTGGCTATATCAGGCACTGCAGTCAGATGAGCTCGACTCGAAAATGGCCTCCggatTGAGACGCAGACaCGCGCCTACaTTC
111990_dir_TRIPLE_MUTN_Short_nuclear_domain;TWST1_HUMAN;HLH;94;51_9880;3_window;AKSHAT;HLH_library.csv	AGTCGttAGCTGCCGTTCCCGTCTCCctccTCCGGGGGAGGCTCGCCGCAGTCATATGAAGAGTTGCAAACTCAGCGCGTCATGGCAAATGTTCGTGAGAGGCAACGGACCCAGTCTTTAAACGAAGCTTTCGCCGCGCTAAGAAAAATAATTCCCCATCTGCCTTCTGACAAACTGAGCAAGCACCAGACACTCAAGCTCGCTGCCCGATACATCGATTTTCTTTACCAGGTGCTGCAGAGCGACGAGCTGGATTCCCCAATGGCCAGTggatTGAGACGCAGACaCGCGCCTACaTTC
111991_dir_TRIPLE_MUTN_Short_nuclear_domain;TWST1_HUMAN;HLH;94;51_5157;3_window;AKSHAT;HLH_library.csv	AGTCGttAGCTGCCGTTCCCGTCTCCctccAGTGGCGGGGGATCTCCACAGTCATATGCTGAGCTGCAGACACAGCGGGTCATGGCGAATGTTCGTGAAAGACAGCGCGTGCAATCGCTCAACGAAGCTTTCGCCGCATTGAGGAAGATTATCCCTACCCTACCCAGCGATAAACTGTCCAAGATCTACACTCTGAAATTAGCCGCACGATATATAGACTTTCTTTACCAAGTGCTGCAGAGCGACGAGCTCGATTCCAAGATGGCCTCTggatTGAGACGCAGACaCGCGCCTACaTTC
111992_dir_TRIPLE_MUTN_Short_nuclear_domain;TWST1_HUMAN;HLH;94;51_1985;3_window;AKSHAT;HLH_library.csv	AGTCGttAGCTGCCGTTCCCGTCTCCctccTCGGGGGGCGGAAGCCCCCAAAGTTATGAGGAATTGCAAACCCAGCGCGTGATGGCCAATGTTAGAGAGAGGCAGCGAACGCAGTCTCTGAACGAAGCGTTCGCTGCACTGCGGAAGATCATCGAAACACTCCCTTCTGACAAACTGAGCAAGATACAGACTCTGAAACTCGCTGCCTGGTACATTGATTTTCTTTACCAGGTCTTACAGTCCGATGAGCTAGACTCCCACATGGCCTCAggatTGAGACGCAGACaCGCGCCTACaTTC
111993_dir_TRIPLE_MUTN_Short_nuclear_domain;TWST1_HUMAN;HLH;94;51_8514;3_window;AKSHAT;HLH_library.csv	AGTCGttAGCTGCCGTTCCCGTCTCCctccTCCGGGGGAGGCAGCCCTCAATCCTATGAATGGTTGCAGACTCAACGGGTGATGGCCAACGTCAGAGAGCGCCAGAGGACACAGAGTCTGAATGAAGCTTTCGCGGCCCTGCGTAAAATAATCCCCACCCTCCCATCAGATAAGCTTTCTAAGATTCAGACGCTGAAACTCGCCGCACGATACATCGACTTTCACTACCAGGTTTTACAGTCGGACGAGGCAGATTCTAAGATGGCTAGCggatTGAGACGCAGACaCGCGCCTACaTTC
111994_dir_TRIPLE_MUTN_Short_nuclear_domain;TWST1_HUMAN;HLH;94;51_10123;3_window;AKSHAT;HLH_library.csv	AGTCGttAGCTGCCGTTCCCGTCTCCctccTCCGGGGGCGGATCCCCACAAAGCTATGAAGAACTCCAGACCCAGCGGGTTATGGCCAATGTGCGTTGGCGACAGAGAACACAGTCACTGAACGAGGCTTTCGCTGCACTGCGCAAAATCATTCCTACCTTACCCAGCTATAAGCTTTCTAAGATCCAAACTTTGAAGCTGGCCGCGAGGTACATAGATTTTCTATACCAGGTCCTGCAGTCTGACGAGCTCGACAGTAAAATGGCCTGGggatTGAGACGCAGACaCGCGCCTACaTTC
111995_dir_TRIPLE_MUTN_Short_nuclear_domain;TWST1_HUMAN;HLH;94;51_3629;3_window;AKSHAT;HLH_library.csv	AGTCGttAGCTGCCGTTCCCGTCTCCctccTCTCCGGGCGGGAGCCCCCAGTCCTACGAGGAACTCCAAACTCAACGAGTCATGGCGAATGTGCGTGAGCGCCAGCGGACGCAGTCTCTGAACGAGGCTTTTGCCGCTCTTAGGAAGATCATACCAACACTACCTAGTGACAAATTATCGTATATTCAGACCTTGAAACTGGCCGCAAGATACATCGATTTCCTGTATCAGGTTCTCCAGTCAGATGAACTGGACAGCAAGATGGCCTCCggatTGAGACGCAGACaCGCGCCTACaTTC
111996_dir_TRIPLE_MUTN_Short_nuclear_domain;TWST1_HUMAN;HLH;94;51_5938;3_window;AKSHAT;HLH_library.csv	AGTCGttAGCTGCCGTTCCCGTCTCCctccTCTGGAGGGGGCTCCCCATACTCATACGAAGAGCTCCAGACGCAACGTGTCATGGCTAATGTTCGAGAGCGCCAAAGGACACAGAGCCTTAACGAGGCTTTTGCGGCCTTAAGAAAGCACATCCCCACTCTGCCTTCTTGGAAGCTGAGCAAGATACAGACCTTGAAACTGGCAGCCCGGTATATTGACTTCCTCTATCAGGTGCTACAGTCCGACGAACTGGATTCGAAAATGGCCAGTggatTGAGACGCAGACaCGCGCCTACaTTC
111997_dir_TRIPLE_MUTN_Short_nuclear_domain;TWST1_HUMAN;HLH;94;51_14861;3_window;AKSHAT;HLH_library.csv	AGTCGttAGCTGCCGTTCCCGTCTCCctccAGTGGAGGCGGGTCCCCCCAGTCTTATGAAGAACTCCAGACTCAGCGGGTCATGGCTAACGTTCGAGAGAGGCAACGCACACAGTCTCTATGGGAGGCCTTCGCCGAGCTGCGTAAGATCATACCTACGCTCCCATCGGACAAACTGTCAAAGATCCAGACCCTTAAGTTAGCAGCTAGATACATTGATTTTTACTATCAAGTGCTGCAGTCCGATGAATTGGACAGCAAAATGGCGAGCggatTGAGACGCAGACaCGCGCCTACaTTC
111998_dir_TRIPLE_MUTN_Short_nuclear_domain;TWST1_HUMAN;HLH;94;51_10186;3_window;AKSHAT;HLH_library.csv	AGTCGttAGCTGCCGTTCCCGTCTCCctccAGCGGGGGAGGCAGTCCCCAATCGTATGAAGAACTCCAGACGCAAAGAGTGATGGCCAACGTCAGGGAGCGGCAGCGAACTCAGTCCTTGAATGAGGCCTTTGCCGCTCTGCGCAAAATAATCCACACCCTCCCATCCGACAAACTGTCTAAGATTCAGACACTTAAGTTAGCAGCGTGGTACATCGATTTCCTGTACCAGGTTCTACAGAGCGACGAGCTGGATTCTCCTATGGCTTCAggatTGAGACGCAGACaCGCGCCTACaTTC
111999_dir_TRIPLE_MUTN_Short_nuclear_domain;TWST1_HUMAN;HLH;94;51_10636;3_window;AKSHAT;HLH_library.csv	AGTCGttAGCTGCCGTTCCCGTCTCCctccTCCGGCGGGCATTCCCCCCAATCTGCCGAAGAGCTGCAAACCCAGCGGGTTATGGCCAACGTGCGCGAACGACAGAGAACACAGTCGCTGCACGAGGCCTTCGCTGCACTCCGTAAGATAATTCCAACTCTACCTAGCGATAAGTTGTCTAAAATCCAGACGCTGAAGTTAGCGGCAAGGTACATCGACTTTCTTTATCAGGTCCTGCAGAGTGATGAGCTCGACAGCAAAATGGCTTCAggatTGAGACGCAGACaCGCGCCTACaTTC
112000_dir_TRIPLE_MUTN_Short_nuclear_domain;TWST1_HUMAN;HLH;94;51_1694;3_window;AKSHAT;HLH_library.csv	AGTCGttAGCTGCCGTTCCCGTCTCCctccTCTGGCGGAGGGTCCCCACAGAGTTATGAGGAGCTCCAGACGCAGAGAGTGTGGGCTAACGTGCGAGAAAGGGTTCGCACACAGAGCCTGAATGAGGCCTTCGCTGCCCTGCGTAAAATAATTCCGACCCTTCCCTCCGATAAGCTACCTAAGATCCAAACTCTGAAACTCGCCGCGCGGTACATCGACTTTCTGTACCAAGTCTTACAGAGCGATGAATTGGACTCAAAGATGGCATCTggatTGAGACGCAGACaCGCGCCTACaTTC
112001_dir_TRIPLE_MUTN_Short_nuclear_domain;TWST1_HUMAN;HLH;94;51_11103;3_window;AKSHAT;HLH_library.csv	AGTCGttAGCTGCCGTTCCCGTCTCCctccAGTGGGGGCTGGTCCCCTCAGAGCTACGAGGAACTGCAAACACAGAGAGTGATGGCCAACGTTCGGGAGCGTCAACGCACGCAGGTCCTGAATGAGGCTTTCGCGGCCCTCCGAAAGATCATTCCCACTCTTCCATCTGACAAATTGTCAAAGATACAGACCCTGAAGTTAGCAGCCAGGTATATCGATTTTCTATACGAAGTGCTCCAGTCTGACGAACTGGATAGCAAAATGGCTTCCggatTGAGACGCAGACaCGCGCCTACaTTC
112002_dir_TRIPLE_MUTN_Short_nuclear_domain;TWST1_HUMAN;HLH;94;51_11075;3_window;AKSHAT;HLH_library.csv	AGTCGttAGCTGCCGTTCCCGTCTCCctccAGTGGGGGCGGATCCCCTCAATCCTACGAGGAATTACAGACCCAGCGAGTTATGGCCAACGTCCGGGAGCGCCAGAGGACACAGTCTTTGAATGAGGCATTCGCGGCTCTACGTAAAATAATCCCAACGCTGCCCTCTGACAAGCTGTCAAAAATCGCCACTCTTAAGCTGGCAGCCAGATACATTGACTTTCTGTATCAGGTGCTCCAATCGGTGGAACTCGATAGCAAGTGGGCTAGCggatTGAGACGCAGACaCGCGCCTACaTTC
112003_dir_TRIPLE_MUTN_Short_nuclear_domain;TWST1_HUMAN;HLH;94;51_7114;3_window;AKSHAT;HLH_library.csv	AGTCGttAGCTGCCGTTCCCGTCTCCctccAGCGGGGGAGGCTCTCCGCAGTCGTACGAGTGGCTGCAAACGCAACGCGTGATGGCGAATGTCCGGGAAAGACAGCGAACCCAGTCTCTGAACGAGGCCTTTGCCGCACTGCGTAAGATCATTCCAACACTTCCTTCCGATAAATTATCCAAAATACAGACTTTGAAGCTCGCCGCTAGGTACATCGACTTCGAATATCAGGTTCTCCAGTCAGACGAGCCCGATAGTAAGATGGCTAGCggatTGAGACGCAGACaCGCGCCTACaTTC
112004_dir_TRIPLE_MUTN_Short_nuclear_domain;TWST1_HUMAN;HLH;94;51_1838;3_window;AKSHAT;HLH_library.csv	AGTCGttAGCTGCCGTTCCCGTCTCCctccAGCGGGGGCTGGTCCCCTCAGAGTGAGGAGGAACTACAGACACAGCGAGTGATGGCTAACGTCAGGGAGCGCCAGCGGACTCAGTCATTACACGAAGCTTTCGCCGCGCTGAGAAAAATAATCCCCACCCTGCCATCCGACAAGCTCTCGAAAATCCAGACGCTGAAGCTGGCCGCCCGTTATATTGACTTTCTTTACCAAGTTCTCCAAAGCGATGAATTGGATTCTAAGATGGCATCTggatTGAGACGCAGACaCGCGCCTACaTTC
112005_dir_TRIPLE_MUTN_Short_nuclear_domain;TWST1_HUMAN;HLH;94;51_1464;3_window;AKSHAT;HLH_library.csv	AGTCGttAGCTGCCGTTCCCGTCTCCctccAGTGGAGGGGGCAGCCCCCAGTCTTACGAGGAACTGCAGACACAGCGAGTGATGGCTAACGTCCGCGAAAGGCAGCGTACCCAGTCTTTATGGGAAGCCTTTGCAGAGCTTAGAAAAATAATCCCTACTCTCCCATCAGATAAGCTCTCCAAGATTCAAACGCTAAAGCTGGCTGCGCGGTATATCGACTTCTATTACCAGGTTCTGCAAAGCGACGAGTTGGATTCGAAAATGGCCTCCggatTGAGACGCAGACaCGCGCCTACaTTC
112006_dir_TRIPLE_MUTN_Short_nuclear_domain;TWST1_HUMAN;HLH;94;51_3744;3_window;AKSHAT;HLH_library.csv	AGTCGttAGCTGCCGTTCCCGTCTCCctccTCGGGCGTGGGGTCCCCACAGTCATACGAAGAACTGCAAACTCAGCGAGTCATGGCGAACGTTAGGGAGCGCCAGAGAACACAATCTCTTAATGAGGCATTCGCCGCTCTGCGGAAAATCATTCCCACCCTCCCTAGCGACAAGTTAAGCAAGATACAGACGCTCAAACTAGCCGCCCGTTATATCGATTATCTGTACCAGTACCTGCAGTCCGACGAGTTGGATAGTAAGATGGCTTCTggatTGAGACGCAGACaCGCGCCTACaTTC
112007_dir_TRIPLE_MUTN_Short_nuclear_domain;TWST1_HUMAN;HLH;94;51_7869;3_window;AKSHAT;HLH_library.csv	AGTCGttAGCTGCCGTTCCCGTCTCCctccTCAGGGGGAGGCAGCCCGCAGTCTTACGAGGAATTGCAGACCCAGCGTGTCATGGCGAACGTGCGGGAAAGACAGCGCACTCAAAGCCTGCCCGAGGCTTTTGCCTGGCTCAGGAAGATAATTCCTACGCTGCCAAGTGACAAACTCTCCAAGATCCAAACATTAAAACTAGCAGCCCGATACATCGATTTCGAGTATCAGGTTCTGCAGTCGGACGAACTTGATTCCAAGATGGCTTCTggatTGAGACGCAGACaCGCGCCTACaTTC
112008_dir_TRIPLE_MUTN_Short_nuclear_domain;TWST1_HUMAN;HLH;94;51_11625;3_window;AKSHAT;HLH_library.csv	AGTCGttAGCTGCCGTTCCCGTCTCCctccAGCGCGGGCGGGTCTCCCCAGAGTTACGAAGAGCTGCAGACCCAGAGGGTGATGGCCAATGTCCGGGAACGACAACGCACGCAGTCCCTGAACGAGGCCTTTGCAGCACTGCGTAAGATAATTCCTACACTTCCATCGGATAAGCTGTCTCACATCCAGACTCTAAAATTGGCCGCCAGATACATCGACTTCCTCTATCAGGCTCTCCAATCAGATGAGTTAGACTCCAAAATGGCTAGCggatTGAGACGCAGACaCGCGCCTACaTTC
112009_dir_TRIPLE_MUTN_Short_nuclear_domain;TWST1_HUMAN;HLH;94;51_55;3_window;AKSHAT;HLH_library.csv	AGTCGttAGCTGCCGTTCCCGTCTCCctccTGGGGAGGCGGGAGCCCCCAGTCTTATGAAGAATTGCAGACTCAGAGGGTGATGGCGAATGTCCGCGAGAGACAGCGAACCCAATCCCTGAACGAGGCCTTTGCCGCCCTGCGGAAGATCATTCCAACACTCCCTAGCGACAAACTTAGTAAGATCCAGACGCTCAAGGTTGCTGCACGTTATATAGACTTCCTATACCAGGTGCTGCAATCTGATGAGTTAGATTCCAAATACGCTTCAggatTGAGACGCAGACaCGCGCCTACaTTC
112010_dir_TRIPLE_MUTN_Short_nuclear_domain;TWST1_HUMAN;HLH;94;51_2979;3_window;AKSHAT;HLH_library.csv	AGTCGttAGCTGCCGTTCCCGTCTCCctccAGCGGGGGAGGCAGCCCCCAGTCTTACGAGGAACTGCAGACCCAGAGGGTGATGGCCGTTGTGCGTGAACGCCAGCGGACGGAATCGCTAAACGAGGCTTTCGCGGCTCTGAGAAAAATTATCCCAACACTGCCTTCTGACAAATTGTCCAAGATACAAACTCTGAAGCTCGCCGCCCGATATATCCACTTTCTCTACCAGGTCTTACAAAGTGATGAGCTTGACTCAAAGATGGCATCCggatTGAGACGCAGACaCGCGCCTACaTTC
112011_dir_TRIPLE_MUTN_Short_nuclear_domain;TWST1_HUMAN;HLH;94;51_6455;3_window;AKSHAT;HLH_library.csv	AGTCGttAGCTGCCGTTCCCGTCTCCctccCCAGGGGGCGGATCCCCCCAGTCCTACGAGGAATTGCAAACGCAGCGGGTTATGGCGAACGTCCGAGAGCGCCAGAGGACTCAATCTCTAAATGAAGCCTTCGCTGCATTAAGAAAAATAATCCCGACACTGCCTTCTGATAAGCTGAGCAAGATTCAGACCCTTAAACACGCCGCCCGTTATATCGACTTTCTGTACCAGGTGCTCCAGTCAGATGAGCTCGACAGTAAGGCTGCAAGCggatTGAGACGCAGACaCGCGCCTACaTTC
112012_dir_TRIPLE_MUTN_Short_nuclear_domain;TWST1_HUMAN;HLH;94;51_4859;3_window;AKSHAT;HLH_library.csv	AGTCGttAGCTGCCGTTCCCGTCTCCctccTATGGGGGAGGCAGCCCACAATCTTATGAGGAATTGCAGACACAGCGGGTGATGGCTAATGTGCGTGAAAGACAGAGGACGCAGAGCCTGAACGAGGCATTTGCTGCGCTCCGAAAAATTATACCTACTCTTCCCTCCGACAAGTTATCCAAGATCCAGACCCTAAAAGTAGCCGCCCGCTACATCGATTTCCTGTACCAGGTCCTGCAATCAGACGAGCTCGATAGTAAGGTTGCCTCTggatTGAGACGCAGACaCGCGCCTACaTTC
112013_dir_TRIPLE_MUTN_Short_nuclear_domain;TWST1_HUMAN;HLH;94;51_9859;3_window;AKSHAT;HLH_library.csv	AGTCGttAGCTGCCGTTCCCGTCTCCctccGAGGGAGGGGGCAGCCCTCAGAGTTATGAAGAGCTCCAGACGCAAAGGGTCATGGCCAACGTGCGGGAACGTCAGCGCACTCAATCCCTGAATGAAGCATTTGCCGCTTTAAGAAAGATTATCCCCACCTTGCCATCTGACAAACTGAGCAAGATCCAGACACTAAAGCCGGCGGCCCGATACATAGATTTCCTCTACCAGGTTCTTCAGTCAGACGAGCTGGATTCTAAACCCGCTTCCggatTGAGACGCAGACaCGCGCCTACaTTC
112014_dir_TRIPLE_MUTN_Short_nuclear_domain;TWST1_HUMAN;HLH;94;51_10626;3_window;AKSHAT;HLH_library.csv	AGTCGttAGCTGCCGTTCCCGTCTCCctccAGCCATGGGGGCTCCCCACAGAGCTATGAGGAGTTGCAAACCCAACGTGTTATGGCCAACGTCCGCGAAAGGCAGCGAACACAGAGTCTGAATGAAGCCTTTGCCGCGCTGAGAAAAATCATTCCTACTTTACCCTCTGATAAACTGTCTGTGATACAGACGCTGAAGCTTGCAGCTCGGTACATCGATTTCCTCTACCAGCACCTCCAGTCCGACGAGCTAGACTCGAAGATGGCTTCAggatTGAGACGCAGACaCGCGCCTACaTTC
112015_dir_TRIPLE_MUTN_Short_nuclear_domain;TWST1_HUMAN;HLH;94;51_11949;3_window;AKSHAT;HLH_library.csv	AGTCGttAGCTGCCGTTCCCGTCTCCctccTCCGGCGTTGGGTCTCCCCAGAGCTACGAGGAACTTCAAACCCAACGAGTCATGGCTAACGTGCGCGAACGTCAGAGAACGCAGTCACTGAATGAGGCTTTCGCCGCGTTAAGGAAGATAATTCCTACACTCCCATCTGACAAGCTGTCGAAGATCCAGACTCTGAAATTGGCAGCCCGGTACATCGACGAACTGTATCAGCCGCTCCAGTCCGATGAGCTAGATAGCAAAATGGCCAGTggatTGAGACGCAGACaCGCGCCTACaTTC
112016_dir_TRIPLE_MUTN_Short_nuclear_domain;TWST1_HUMAN;HLH;94;51_3255;3_window;AKSHAT;HLH_library.csv	AGTCGttAGCTGCCGTTCCCGTCTCCctccCCAGGAGGGGGCTCCCCGCAATCTTACGAGGAATTGCAGACTCAGCGGGTTATGGCTAACGTGAGGGAGAGACAGCGTACGCAAAGTCTCAATGAGGCGTTTGCCGCACTGCGCAAAATTATCCCTACCCTTCCCAGCGATAAACTGAGCAAGATCCAGACATTAAAGGTCGCCGCCCGATACATAGACTTCCTATATCAGGTGCTGCAGTCAGATGAACTCGACTCTAAGGAAGCTTCCggatTGAGACGCAGACaCGCGCCTACaTTC
112017_dir_TRIPLE_MUTN_Short_nuclear_domain;TWST1_HUMAN;HLH;94;51_1962;3_window;AKSHAT;HLH_library.csv	AGTCGttAGCTGCCGTTCCCGTCTCCctccTGGGGAGGGGGCTCCCCTCAAAGTTACGAGGAGTTGCAGACCCAGCGGGTTATGGCTAATGTCAGAGAACGCCAGCGTGCTCAGTCCCTTAACGAAGCGTTCGCCGCACTCAGGAAAATCATCCCCACATTACCATGGGACAAGCTGTCAAAGATACAAACTCTGAAACTCGCAGCCCGATATATTGATTTTCTGTACCAGGTGCTGCAGAGCGATGAGCTAGACTCTAAGATGGCCAGCggatTGAGACGCAGACaCGCGCCTACaTTC
112018_dir_TRIPLE_MUTN_Short_nuclear_domain;TWST1_HUMAN;HLH;94;51_10504;3_window;AKSHAT;HLH_library.csv	AGTCGttAGCTGCCGTTCCCGTCTCCctccTCTGGCGGGCCTTCTCCCCAGTCCTATGAAGAGCTACAGACACAGAGGGTGATGGCAAATGTTCGTGAGCGGCAAAGAACCCAGCATCTTAACGAAGCCTTTGCTGCCCTCCGCAAAATTATACCAACCCTGCCGTCCGACAAACTGAGTAAGATCCAGACTCTGAAGCTGGCTGCCCGATACATCGACTTCTTATACCACGTCTTGCAAAGCGATGAGCTCGATTCAAAGATGGCGAGCggatTGAGACGCAGACaCGCGCCTACaTTC
112019_dir_TRIPLE_MUTN_Short_nuclear_domain;TWST1_HUMAN;HLH;94;51_5435;3_window;AKSHAT;HLH_library.csv	AGTCGttAGCTGCCGTTCCCGTCTCCctccAGCGGGGGCTATTCACCCCAGTCCCACGAGGAGCTGCAGACACAGAGGGTCATGGCCAACGTGAGAGAACGCCAACGTACGCAATCTCTCGTGGAGGCCTTTGCAGCCTTACGAAAGATCATACCTACTTTGCCATCTGATAAACTCAGCAAGATTCAGACCCTGAAGCTGGCGGCTCGGTACATCGATTTCCTGTACCAGGTTCTACAGTCCGACGAACTTGACTCGAAAATGGCTAGTggatTGAGACGCAGACaCGCGCCTACaTTC
112020_dir_TRIPLE_MUTN_Short_nuclear_domain;TWST1_HUMAN;HLH;94;51_8996;3_window;AKSHAT;HLH_library.csv	AGTCGttAGCTGCCGTTCCCGTCTCCctccTCCGGGGGCGGATCGCCACAATCCTATGAAGAGCTGCAGACTCAGAGGGTTATGGCCAACGTCAGAGAGCGACAGCGCACGCAATCACTGGTGGAGGCTGAGGCGGCACTGGAAAAGATTATCCCTACCCTGCCCAGTGACAAGCTAAGCAAGATACAGACACTTAAACTCGCCGCTCGGTACATCGATTTCTTGTACCAGGTGCTCCAGTCTGACGAATTAGATTCTAAAATGGCCAGCggatTGAGACGCAGACaCGCGCCTACaTTC
112021_dir_TRIPLE_MUTN_Short_nuclear_domain;TWST1_HUMAN;HLH;94;51_9454;3_window;AKSHAT;HLH_library.csv	AGTCGttAGCTGCCGTTCCCGTCTCCctccCCTGGCGGGGGAAGCCCCCAATCCTACGAGGAGCTCCAGACACAGCGGGTGATGGCCAACGTGCGCGAACGACAGAGAACGCAATCCTTAAATGAGGCCTTCGCCGCGCTGCGTAAAATTATCCCGACCCTGCCATCTGATAAACTCAGCAAGATCCAGACTCTAAAGTACGCAGCTAGGTATATAGACTTTCTTTATCAGGTCTTGCAGTCAGATGAACTGGACTCTAAGGTTGCTAGTggatTGAGACGCAGACaCGCGCCTACaTTC
112022_dir_TRIPLE_MUTN_Short_nuclear_domain;TWST1_HUMAN;HLH;94;51_8426;3_window;AKSHAT;HLH_library.csv	AGTCGttAGCTGCCGTTCCCGTCTCCctccTCCGAAGGCGGGTCTCCACAGAGCTATGAGGAACTGCAGACTCAAAGGGTGATGGCCAACGTCCGTGAGAGACAGCGGACGCAGTCGCTCAATGAGGCGTTCGCCGCACTGCGAAAGATTATCCCTACCTTACCCTCCGATAAACTAAGCTATATCCAGACACTGAAGTTGGCTGCTCGCTACATAGACTTTCTCTACCAATACCTTCAGTCTGATGAACTGGACAGTAAAATGGCCTCAggatTGAGACGCAGACaCGCGCCTACaTTC
112023_dir_TRIPLE_MUTN_Short_nuclear_domain;TWST1_HUMAN;HLH;94;51_6997;3_window;AKSHAT;HLH_library.csv	AGTCGttAGCTGCCGTTCCCGTCTCCctccTCAGGGGGCGGATCGCCCCAGTCTTATGAAGAGCTGCAGACTCAACGAGTGATGGCCAACGTGCGCGAGAGACAGAGGACACAATCCTTACACGAAGCGGAGGCTGCCCTAGTTAAAATAATCCCTACGCTTCCATCTGATAAATTGAGCAAGATTCAGACCCTCAAGCTGGCAGCCCGGTACATCGACTTCCTCTACCAGGTCCTGCAGTCCGATGAACTGGACAGTAAGATGGCTAGCggatTGAGACGCAGACaCGCGCCTACaTTC
112024_dir_TRIPLE_MUTN_Short_nuclear_domain;TWST1_HUMAN;HLH;94;51_9982;3_window;AKSHAT;HLH_library.csv	AGTCGttAGCTGCCGTTCCCGTCTCCctccTCTGGCGGGGGAAGCCCTCAGTCCTATGAGGAACTCCAGACCCAGCGAGTGATGGCTAACGTTCGCGAGAGGCAAAGAACACAGTCGTTAAATGAAGCCTTTGCAGCCCTCCGGAAGATCATCTACACGCTACCATCCGATAAATTGTCAAAAATACAGACTCTGAAGCTGGCTGCGCCCTATATTGACTTCCTGTACCAAGTCCTGCAGTCTGACGAGCTTGATAGCTGGATGGCCAGTggatTGAGACGCAGACaCGCGCCTACaTTC
112025_dir_TRIPLE_MUTN_Short_nuclear_domain;TWST1_HUMAN;HLH;94;51_4553;3_window;AKSHAT;HLH_library.csv	AGTCGttAGCTGCCGTTCCCGTCTCCctccAGCGGAGGGGGCTCCCCTCAGTCGTACGTGGAACTTCAAACACAGCGTGTTATGGCGAATGTAAGGGAGAGACAACGCGTCCAGAGTCTGAACGAAGCCTTCGCCGCTCTACGGAAAATCATCCCAACTTTGCCCTCAGACAAGCTGAGCAAGATACACACCCTCAAGCTCGCCGCACGATACATTGACTTTCTGTATCAGGTGCTGCAGTCCGATGAGTTAGATTCTAAAATGGCTTCTggatTGAGACGCAGACaCGCGCCTACaTTC
112026_dir_TRIPLE_MUTN_Short_nuclear_domain;TWST1_HUMAN;HLH;94;51_12051;3_window;AKSHAT;HLH_library.csv	AGTCGttAGCTGCCGTTCCCGTCTCCctccCCCGGAGGCGGGTCTCCCCAGTCTTATGAAGAGCTCCAGACGCAGAGAGTGATGGCCAACGTCCGAGAGCGCCAGCGTACTCAGTCCCTCAATGAAGCATTCGCTGCGTTGCGGAAAATTATCCCGACACTTCCAAGCGATAAGCTGTCAAAGATCCAGACCCTGAAATATGCCGCCAGGTACATAGACTTTTTATACCAAGTTCTGCAATCCGACGAGCTAGATAGCAAGCCTGCTAGTggatTGAGACGCAGACaCGCGCCTACaTTC
112027_dir_TRIPLE_MUTN_Short_nuclear_domain;TWST1_HUMAN;HLH;94;51_8685;3_window;AKSHAT;HLH_library.csv	AGTCGttAGCTGCCGTTCCCGTCTCCctccTCTGGGGGAGGCAGCCCTCAGTCCTACGAAGAGCTACAAACCCAGCGGGTGATGGCGAACGTCCGCGAACGTCAGAGGACTCAGAGCCTGAATGAGGCCTTTGCCGCTTTGCGAAAAATAATCCCGTATCTCCCCTCGGATAAACTGTCTAAGTACCAGACACTTAAGCTGGCCGCAAGATATATTGACTTCCTCTACCAGGTTTTACAATCCGATGAGCTGGACAGTCCAATGGCTTCAggatTGAGACGCAGACaCGCGCCTACaTTC
112028_dir_TRIPLE_MUTN_Short_nuclear_domain;TWST1_HUMAN;HLH;94;51_5887;3_window;AKSHAT;HLH_library.csv	AGTCGttAGCTGCCGTTCCCGTCTCCctccTCTGGCGGAGGGTCCCCTCAGTCTTATGAGGAGTTGCAAACACAGAGGGTTATGGCTAACGTCCGCGAGCGACAGAGAACCCAGTCACTAAATGAAGCTTTTGCGGCCCTGCGTAAAATTATACCCTGGCTCCCATCCGACAAACTGAGCAAGGCCCAGACTTTAAAGCTTGCAGCACGGTATATCGATTTCCTCTACCAGGTGCTGCAATCGGATGAACTGGACAGTTACATGGCCAGCggatTGAGACGCAGACaCGCGCCTACaTTC
112029_dir_TRIPLE_MUTN_Short_nuclear_domain;TWST1_HUMAN;HLH;94;51_3899;3_window;AKSHAT;HLH_library.csv	AGTCGttAGCTGCCGTTCCCGTCTCCctccTCTGGCGGGGGAAGTCCACAGTCCTATGAGGAACTGCAGACCCAGCGCGTTGAAGCCAATGTCAGGGAGCGGTATCGAACACAAAGCCTAAACGAAGCATTCGCTGCCCTCCGTAAGATAATCCCCACTTTGCCTAGCGACAAACTCTGGAAAATTCAAACGCTTAAGCTGGCCGCGAGATACATCGACTTTTTATACCAGGTGCTGCAGTCAGATGAGCTGGATTCCAAGATGGCTTCTggatTGAGACGCAGACaCGCGCCTACaTTC
112030_dir_TRIPLE_MUTN_Short_nuclear_domain;TWST1_HUMAN;HLH;94;51_6961;3_window;AKSHAT;HLH_library.csv	AGTCGttAGCTGCCGTTCCCGTCTCCctccCACGGGGGAGGCAGCCCTCAGTCCTACGAGGAACTGCAAACCCAGCGCGTTATGGCCAACGTGAGAGAGCGACAGCGGTGGCAGTCCCTTAATGAAGCCTTTGCTGCTCTCCGTAAAATCATTCCCACACTGCCATGGGATAAGCTGAGTAAGATACAGACTTTAAAACTAGCCGCAAGGTATATCGATTTCCTCTACCAGGTCTTGCAATCTGACGAGCTGGACAGCAAGATGGCGTCAggatTGAGACGCAGACaCGCGCCTACaTTC
112031_dir_TRIPLE_MUTN_Short_nuclear_domain;TWST1_HUMAN;HLH;94;51_6313;3_window;AKSHAT;HLH_library.csv	AGTCGttAGCTGCCGTTCCCGTCTCCctccTCCGGAGGGGGCAGCCCACAGTCTTATGAATACCTGCAAACCCAGCGTGTGATGGCCAATGTTAGAGAGAGGCAGCGCACTCAGTCGCTCAACGAAGCATTCGCCGCCCTTCGGAAAATTATACCGACACTCCCTTCTGACAAACTGAGTAAGATCCAGACGTTAAAGCTGGCTGCGCGATATATCGACTTTGTGTACCAGGTCTTGCAATCAGATGAGCCCGATTCCAAGATGGCTAGCggatTGAGACGCAGACaCGCGCCTACaTTC
112032_dir_TRIPLE_MUTN_Short_nuclear_domain;TWST1_HUMAN;HLH;94;51_3389;3_window;AKSHAT;HLH_library.csv	AGTCGttAGCTGCCGTTCCCGTCTCCctccTCTGGCGGGGGAAGTCCTCAGTCCTACGAAGAGCTGCAGACACAGCGCGTGATGGCCAATGTCCGAGAACGGCAGAGAACCCAAAGCTTAAACGAGGCTTTCGCAGCCCTGAGGAAGATCATAGAGACCCTCCCCTCCGATAAGTTGAGCAAAATCCAGACTCTAAAACTGGCAGCTGCGTACATTGATTTTCTCTATCAAGTTCTGCAGTCGGACGAGCTTGACTCAGAAATGGCCTCTggatTGAGACGCAGACaCGCGCCTACaTTC
112033_dir_TRIPLE_MUTN_Short_nuclear_domain;TWST1_HUMAN;HLH;94;51_9793;3_window;AKSHAT;HLH_library.csv	AGTCGttAGCTGCCGTTCCCGTCTCCctccAGTGGGGGAGGCAGCCCACAATCCTATGAAGAGCTGCAGACTCAGCGGGTTATGGCCAACGTGAGAGAGAGGCAACGCACGCAGTCTCTGCCTGAGGCACACGCCGCTCTTGCGAAGATCATTCCCACACTACCGTCTGACAAGCTCTCGAAAATACAGACCTTGAAATTAGCAGCCCGATACATCGATTTCCTGTACCAGGTCCTGCAGTCAGATGAACTCGACAGCAAGATGGCTTCCggatTGAGACGCAGACaCGCGCCTACaTTC
112034_dir_TRIPLE_MUTN_Short_nuclear_domain;TWST1_HUMAN;HLH;94;51_13662;3_window;AKSHAT;HLH_library.csv	AGTCGttAGCTGCCGTTCCCGTCTCCctccTCGGGAGGGGGCTCTCCCCAGTCTTATGAAGAACTCCAGACACAGCGGGTGATGGCTAACGTGAGAGAGCGTCAGCGAACGCAGAGCCTTGAGGAGGCCTTCGCTGCGCTCAGGAAGATCATTCCAACCCTGCCTTCAGATAAGTTAAGTAAAATACAAACTTTGAAGCTGGCCGCACGCTACATCGACTTTGTCTACCAGGTTCTGCAATCCGATGAACTAGACAGCAAAATGGCCTCCggatTGAGACGCAGACaCGCGCCTACaTTC
112035_dir_TRIPLE_MUTN_Short_nuclear_domain;TWST1_HUMAN;HLH;94;51_11650;3_window;AKSHAT;HLH_library.csv	AGTCGttAGCTGCCGTTCCCGTCTCCctccCACGGGGGAGGCAGTCCCCAGTCATACGAGGAACTGCAGACTCAGCGGGTTATGGCAAATGTCCGTGAGAGGCAGAGAACACAAAGCCTGAACGAGGCCTTTGCTGCGCTACGAAAAATTATCCCGACGCTTCCTTCTGACAAATTGTCCAAGATACAGACCCTGAAGGAAGCTGCCCGCTATATCGATTTCTTATACCAAGTGCTCCAGTCTGATGAACTCGACAGCAAGCCAGCCTCCggatTGAGACGCAGACaCGCGCCTACaTTC
112036_dir_TRIPLE_MUTN_Short_nuclear_domain;TWST1_HUMAN;HLH;94;51_13134;3_window;AKSHAT;HLH_library.csv	AGTCGttAGCTGCCGTTCCCGTCTCCctccTCTGGAGGCGGGAGTCCCTGGTCCTATGAAGAGCTGCAGACACAAAGAGTCATGGCTAACGTTCGGGAACGCCAGAGGACGCAGTCACTTAATGAGGCTTTCGCGGCCCTGCGTAAGTGGATCCCAACCCTGCCTTCGCACAAATTAAGCAAGATTCAGACTTTGAAGCTAGCCGCACGATACATAGATTTTCTGTACCAAGTGCTCCAGTCCGACGAGCTCGACAGCAAAATGGCCTCTggatTGAGACGCAGACaCGCGCCTACaTTC
112037_dir_TRIPLE_MUTN_Short_nuclear_domain;TWST1_HUMAN;HLH;94;51_5262;3_window;AKSHAT;HLH_library.csv	AGTCGttAGCTGCCGTTCCCGTCTCCctccTCCGGGGGAGGCAGCCCCCAGTCTTACGAAGAATTACAGACACAGCGTGTTATGGCTAACGTGCGGGAAAGGCAAAGAACCCAGAGTCTGGTCGAGGCTTTTGCAGAGCTCCGAAAAATCATCCCTACTCTCCCATCAGATAAGCTATCCAAGATTCAAACGCTTAAACTGGCGGCCCGCTACATAGACTTCCACTATCAGGTGTTGCAGTCTGACGAGCTGGATTCGAAGATGGCCAGCggatTGAGACGCAGACaCGCGCCTACaTTC
112038_dir_TRIPLE_MUTN_Short_nuclear_domain;TWST1_HUMAN;HLH;94;51_5865;3_window;AKSHAT;HLH_library.csv	AGTCGttAGCTGCCGTTCCCGTCTCCctccTCAGGAGGGGGCAGCCCTCAATCTTACGAGGAGTTACAGACCCAGCGGGTCATGGCTAACGTGAGGGAACGTCAACGAACTCAGAGCCTGGAAGAAGCGTTCGCCGCTTTGAGAAAGATCATACCCACACTCCCATCTGATAAACTCAGTAAGATTCAGACGCTGAAACTTGCAGCCCGCTATATCGATTTTGTGTACCAGGTTCTGCAGTCGGACGAGCTAGACTCCAAGATGGCCTCCggatTGAGACGCAGACaCGCGCCTACaTTC
112039_dir_TRIPLE_MUTN_Short_nuclear_domain;TWST1_HUMAN;HLH;94;51_946;3_window;AKSHAT;HLH_library.csv	AGTCGttAGCTGCCGTTCCCGTCTCCctccTCTGGCGAGGGGTCCCCCCAGTCCTACGAAGAACTGCAAACGCAGAGGGTTATGGCTAACGTGCGAGAACGTCAGCGCACTCAGAGTCTTAATGAGGCGTTCGCCGCATTACGGAAGATCATTCCGACCCTGCCAAGCGACAAGCTATCTAAGATCCAGACACTCAAACTCGCCGCTAGATACATAGACCCTCTGTATCAAGTCTTGCAGTCAGATGAGCTGGATTCGAAAATGGCCAGCggatTGAGACGCAGACaCGCGCCTACaTTC
112040_dir_TRIPLE_MUTN_Short_nuclear_domain;TWST1_HUMAN;HLH;94;51_2089;3_window;AKSHAT;HLH_library.csv	AGTCGttAGCTGCCGTTCCCGTCTCCctccTCCGGAGGGGGCTCCCCCCAGAGTTACGAAGAACTCCAGACACAGCGGGTCATGGCCAACGTGCGCGAGCGTCAAAGAACCCAGTCACTGAATGAGGCATTTGCCGCACTGAGGAAGATCATACCAGTTTTACCTTCTGATAAACTGAGCAAAGCTCAAACTCTCAAGCTGGCTGCGCGATATATTGATTTCCTTTACCAGGTGTTGCAGAGCGACGAGCTAGACTCGTATATGGCCTCTggatTGAGACGCAGACaCGCGCCTACaTTC
112041_dir_TRIPLE_MUTN_Short_nuclear_domain;TWST1_HUMAN;HLH;94;51_8488;3_window;AKSHAT;HLH_library.csv	AGTCGttAGCTGCCGTTCCCGTCTCCctccTCAGGCGGAGGGTCGCCGCAGAGCTACGAAGAGCTACAAACCCAGAGAGTGATGGCTAATGTGCGCGAGCGACAGCGGACACAGTCCTTGAACGAGGCCTTTGCGGCCCTTCGTAAGATCATACCATACCTGCCCTCCGATAAACTGTCTAAAGTTCAGACTCTCAAGCTGGCTGCCAGGTATATTGACTTCCTCTATCAGGTCCTGCAAAGCGACGAATTAGATTCTCCTATGGCAAGTggatTGAGACGCAGACaCGCGCCTACaTTC
112042_dir_TRIPLE_MUTN_Short_nuclear_domain;TWST1_HUMAN;HLH;94;51_10524;3_window;AKSHAT;HLH_library.csv	AGTCGttAGCTGCCGTTCCCGTCTCCctccAGCGGGGGAGGCTCCCCCCAGAGTTATGAGGAACTTCAGACTCAGCGGGTTATGGCCAATGTCCGTCACCGCCAGCGAACGCAGTCTCTGAACGAAGCCTTCGCGGCTTTGAGGAAGATTATCCCTACCCTACCAAGCTATAAGCTGTCAAAAATACAGACACTGAAGCTCGCAGCCAGATACATCGACTTTTTATACCAAGTGCTGCAATCCGATGAGCTCGACTCTAAAATGGCTGTGggatTGAGACGCAGACaCGCGCCTACaTTC
112043_dir_TRIPLE_MUTN_Short_nuclear_domain;TWST1_HUMAN;HLH;94;51_11664;3_window;AKSHAT;HLH_library.csv	AGTCGttAGCTGCCGTTCCCGTCTCCctccTCTGGAGGCGGGAGTCCACAGAGCTACGAAGAGCTGCAAACCCAGCGTGTCATGGCGAACGTTCGAGAAAGACAGAGGACACAATCGCTATATGAGGCTTTCGCTCATTTACGCAAGATCATCCCCACTCTGCCTTCCGACAAACTGTCTAAGATACAGACGCTTAAGTTGGCCGCACGGTATATTGATTTTCACTACCAGGTGCTCCAGTCCGATGAGCTCGACTCAAAAATGGCCAGCggatTGAGACGCAGACaCGCGCCTACaTTC
112044_dir_TRIPLE_MUTN_Short_nuclear_domain;TWST1_HUMAN;HLH;94;51_2501;3_window;AKSHAT;HLH_library.csv	AGTCGttAGCTGCCGTTCCCGTCTCCctccAGCGGGGGCGAATCTCCACAGTCCTATGAGGAACTGCAAACCCAGCGGGTCATGGCTAATGTTAGGGAAAGACAGCGTACGCAATATCTGAACGAGGCATTTGCCGCGCTACGCAAAATCATCCCCACACTGCCTAGCGATAAGCTGTCAAAGATACAGACTCTCAAACTCGCTGCCCGATACATTGACTTCCTTTACGAGGTGTTACAGAGTGATGAGTTGGACTCCAAGATGGCCTCTggatTGAGACGCAGACaCGCGCCTACaTTC
112045_dir_TRIPLE_MUTN_Short_nuclear_domain;TWST1_HUMAN;HLH;94;51_4732;3_window;AKSHAT;HLH_library.csv	AGTCGttAGCTGCCGTTCCCGTCTCCctccAGCGGGGGAGGCTCCCCCCACAGCTACGAGGAATTGCAGACGCAGCGTGTGATGGCCAACGTTAGAGAGCGGCAACGCACTCAGTCGCTCAATGAGGCTTTCGCGGCACTGCGAAAGGAAATCCCAACCCTGCCTTCAGCCAAGTTATCTAAGATTCAAACACTAAAACTGGCCGCTAGGTACATAGATTTTCTCTATCAGGTCCTGCAGTCCGACGAACTTGACAGTAAAATGGCATCTggatTGAGACGCAGACaCGCGCCTACaTTC
112046_dir_TRIPLE_MUTN_Short_nuclear_domain;TWST1_HUMAN;HLH;94;51_6098;3_window;AKSHAT;HLH_library.csv	AGTCGttAGCTGCCGTTCCCGTCTCCctccTCCGGCGGAGGGAGTCCCCAGAGCTATGAGGAACTACAGACTCAGCGCGTGGCGGCAAATGTCAGAGAGCGTGAACGGACGCAATCTCTCAACGAGGCTTTCGCCGCATTAAGGAAGATCATACCAACCCTCCCTTCCGACAAGCTGGTTAAGATCCAAACACTGAAACTGGCTGCCCGATACATTGATTTTCTTTACCAGGTGCTGCAGTCAGACGAATTGGATTCTAAAATGGCCAGCggatTGAGACGCAGACaCGCGCCTACaTTC
112047_dir_TRIPLE_MUTN_Short_nuclear_domain;TWST1_HUMAN;HLH;94;51_915;3_window;AKSHAT;HLH_library.csv	AGTCGttAGCTGCCGTTCCCGTCTCCctccTCTGGCGGAGGGTCCCCTCAGTCTTATGAGGCCTTACAGACCCAGCGTGTGATGGCGAACGTTCGGGAACGCCAACGAACTCAGTCGCTGAATGAGGCATTTGCTGCACTGAGAAAAATAATTCCGACGCTCCCCAGTGATAAACTGTCAAAGATCCAAACACTTAAGCTCGCTGCCAGGTACATCGATTTCCCATACCAGGTCTTGCAGAGCGACGAGGAAGACTCCAAGATGGCCAGCggatTGAGACGCAGACaCGCGCCTACaTTC
112048_dir_TRIPLE_MUTN_Short_nuclear_domain;TWST1_HUMAN;HLH;94;51_3896;3_window;AKSHAT;HLH_library.csv	AGTCGttAGCTGCCGTTCCCGTCTCCctccAGCGGGGGCGGATCCCCCCAGTCATATGAAGAACTGCAGACTCAACGAGTCTATGCTAATGTTAGAGAGCGGTGGCGTACCCAGTCCTTAAACGAGGCCTTTGCTGCCCTCAGGAAAATTATACCTACACTACCAAGTGACAAATTGGTGAAGATCCAGACGCTGAAGCTTGCAGCCCGCTACATCGACTTCCTGTACCAGGTGCTCCAATCTGATGAGCTGGATTCTAAGATGGCGAGCggatTGAGACGCAGACaCGCGCCTACaTTC
112049_dir_TRIPLE_MUTN_Short_nuclear_domain;TWST1_HUMAN;HLH;94;51_6793;3_window;AKSHAT;HLH_library.csv	AGTCGttAGCTGCCGTTCCCGTCTCCctccAGCGGGGGCGGAAGTCCACAGTCATACGAAGAGCTGCAAACTCAGAGGGTCATGGCTAACGTGCGGGAACGACAACGCACGCAGTCTCTAGCAGAAGCAGAGGCCGCCCTGCACAAGATAATCCCTACCCTCCCCTCCGACAAGTTATCGAAAATCCAGACATTGAAGCTGGCTGCCAGATACATTGACTTCCTCTATCAGGTTCTGCAGTCCGATGAGCTTGATAGCAAAATGGCGTCTggatTGAGACGCAGACaCGCGCCTACaTTC
112050_dir_TRIPLE_MUTN_Short_nuclear_domain;TWST1_HUMAN;HLH;94;51_13847;3_window;AKSHAT;HLH_library.csv	AGTCGttAGCTGCCGTTCCCGTCTCCctccAGTGGCGGGGGAAGCCCTCAATCTTACGAGGAGTTGCAGACTCAGTGGGTTATGGCTAATGTGCGAGAAAGGCAGAGAACGCAAAGCTTAAACGAGGCATTTGCGGCCCTACGCAAGATTATCCCCACACTGCCATCCGACAAGCTTTCCAAAATACAGACCGAAAAGCTCGCAGCCCGGTACATCGATTTCCTCTATCAGGTCCTGCAGTCAGACGAACTGGATTCTAAAATGGCCGCTggatTGAGACGCAGACaCGCGCCTACaTTC
112051_dir_TRIPLE_MUTN_Short_nuclear_domain;TWST1_HUMAN;HLH;94;51_1051;3_window;AKSHAT;HLH_library.csv	AGTCGttAGCTGCCGTTCCCGTCTCCctccGAGGGAGGGGGCTCTCCACAGAGCTACGAAGAGCTCCAGACTCAAAGAGTCATGGCTAACGTTCGGGAACGCCAACGAACCCAGTCCTTAAATGAAGCATTCGCGGCCCTACGTAAAATAATCCCCACACTGCCTAGTGACAAGTTGTCTAAGATTCAGACGCTGAAGGCCGCCGCAAGGTATATCGATTTTCTTTACCAGGTGCTGCAGTCAGACGAGCTCGATTCCAAACACGCTAGCggatTGAGACGCAGACaCGCGCCTACaTTC
112052_dir_TRIPLE_MUTN_Short_nuclear_domain;TWST1_HUMAN;HLH;94;51_4822;3_window;AKSHAT;HLH_library.csv	AGTCGttAGCTGCCGTTCCCGTCTCCctccAGTTATGGCGGGTCTCCACAGTCCTATGAAGAGCTGCAGACGCAGAGAGTCATGGCTAACGTGCGTGAGCGCCAGCGAACACAATCGCTAAATGAAGCATTCGCCGCGCTCCGGAAAATCATCCCTACCCTCCCCTCTGATAAGCTGTCCGTGATACAAACTTTAAAGCTTGCTGCCAGGTACATTGACTTTCTGTACCAGGTTTTGCAGAGCGATGAGCTGGACAGCAAAATGGCCTCAggatTGAGACGCAGACaCGCGCCTACaTTC
112053_dir_TRIPLE_MUTN_Short_nuclear_domain;TWST1_HUMAN;HLH;94;51_8788;3_window;AKSHAT;HLH_library.csv	AGTCGttAGCTGCCGTTCCCGTCTCCctccTCGGGGGGCGGATCTCCTCAGTCCTACGAGGAACTCCAAACACAGCGGGTGATGGCTAATGTACGAGAGAGACAACGCACTCAGAGCTTAAACGAAGCTTTTGCAGCCCTAAGGAAGATCATCGCAACCCTGCCCAGCGACAAACTCTCTAAAATTCAGACGCTGAAGTTGGCCGCCGTCTACATAGACTTCCTTTATCAGGTGCTGCAGAGTGATGAGCTGGATTCAGTTATGGCGTCCggatTGAGACGCAGACaCGCGCCTACaTTC
112054_dir_TRIPLE_MUTN_Short_nuclear_domain;TWST1_HUMAN;HLH;94;51_358;3_window;AKSHAT;HLH_library.csv	AGTCGttAGCTGCCGTTCCCGTCTCCctccTCTGGCGGAGGGTCGCCCCAGAGCTATTACGAGTTGCAAACACAACGTGTTATGGCGAACGTCCGCGAACGACAGAGGCACCAGAGCCTAAATGAGGCTTTTGCCGCCCTCCGGAAAATCATACCAACCCTGCCTAGTGACAAACTCTCTAAGATCGCCACTCTGAAGCTGGCAGCTAGATATATTGATTTCCTTTACCAGGTGCTGCAGTCCGACGAATTAGATTCAAAGATGGCATCCggatTGAGACGCAGACaCGCGCCTACaTTC
112055_dir_TRIPLE_MUTN_Short_nuclear_domain;TWST1_HUMAN;HLH;94;51_14465;3_window;AKSHAT;HLH_library.csv	AGTCGttAGCTGCCGTTCCCGTCTCCctccTCTGGAGGGGGCTCACCACAGTCGTATGAGGAGTTGCAGACCCAGCGTGTTATGGCCAACGTCCGAGAAAGGCAGCGCACGCAGAGCCTGCCCGAGGCTTTTGCACACCTGAGAAAAATAATCCCGACACTCCCTTCCGACAAGCTCTCCAAAATTCAAACTCTGAAGTTAGCCGCGCGGTATATCGATTTCTACTACCAGGTGCTACAATCTGATGAACTTGACAGTAAGATGGCTAGCggatTGAGACGCAGACaCGCGCCTACaTTC
112056_dir_TRIPLE_MUTN_Short_nuclear_domain;TWST1_HUMAN;HLH;94;51_1181;3_window;AKSHAT;HLH_library.csv	AGTCGttAGCTGCCGTTCCCGTCTCCctccAGCGGGGGCGGAAGTCCTCAGTCTTATGAAGAGCTGCAGACACAGCGCGTTATGGCCAACGTGCGGGAGCGACAAAGGACCCAATCTCTGAATGAAGCCTTCGCCGCTCTGAGAAAAATCATTGTGACTCTCCCCTCAGACAAGCTATCCAAGATACAGACGTTAAAACTTGCAGCGGAATACATCGATTTTTTGTACCAGGTCCTGCAGAGCGACGAGCTCGATTCCGCAATGGCTTCGggatTGAGACGCAGACaCGCGCCTACaTTC
112057_dir_TRIPLE_MUTN_Short_nuclear_domain;TWST1_HUMAN;HLH;94;51_9618;3_window;AKSHAT;HLH_library.csv	AGTCGttAGCTGCCGTTCCCGTCTCCctccTCTGGAGGGGGCCCCCCGCAGAGCTACGAGGAATTACAAACGCAGAGAGTGATGGCTAATGTCCGGGAGCGCCAGAGGACCCAGTCCCTGAACGAAGCGTTCGCCGCACTCCGTAAGATTGTTCCAACACTACCTAGTGACAAGCTTTCAAAAATACAGACTCTGAAGCTGGCCGCCCGATATATCGATTTTTTGTACCAAGTGGAGCAGTCTGACGAACTCGATAGCAAAATGGCTTCCggatTGAGACGCAGACaCGCGCCTACaTTC
112058_dir_TRIPLE_MUTN_Short_nuclear_domain;TWST1_HUMAN;HLH;94;51_3572;3_window;AKSHAT;HLH_library.csv	AGTCGttAGCTGCCGTTCCCGTCTCCctccTCTGGGGGAGGCAGTCCTCAATCTTATGAGGAACTCCAGACTCAGCGCGTCATGGCTGCAGTTCGAGAAAGGCAGCGTACGTATTCGTTGAACGAGGCCTTTGCCGCACTGAGAAAAATCATACCAACCCTACCCAGCGATAAGCTCTCAAAAATCCAAACACTGAAGCTTGCTGCCCGGTACATTGAGTTCCTGTACCAGGTGCTGCAGAGCGACGAATTAGACTCCAAGATGGCGTCCggatTGAGACGCAGACaCGCGCCTACaTTC
112059_dir_TRIPLE_MUTN_Short_nuclear_domain;TWST1_HUMAN;HLH;94;51_8872;3_window;AKSHAT;HLH_library.csv	AGTCGttAGCTGCCGTTCCCGTCTCCctccTCTGGGGGAGGCAGCCCCCAATCCTACGAGGAGCTGCAGACTCAGCGGGTCATGGCAAATGTTCGTGAAAGACAGCGAACCCAGAGTCTCAACGAGGCCTTCGCCGCTCTGCGCAAGATTATCCCGACATTACCTTCTGACAAGCTGTCGAAGATACCAACGCTTAAACTCGCCGCTAGGTACATCGACTTTTTGTATCAGGTGCTGCAATCAGCAGAACTAGATAGCAAATATGCGTCCggatTGAGACGCAGACaCGCGCCTACaTTC
112060_dir_TRIPLE_MUTN_Short_nuclear_domain;TWST1_HUMAN;HLH;94;51_5652;3_window;AKSHAT;HLH_library.csv	AGTCGttAGCTGCCGTTCCCGTCTCCctccTACGGCGGAGGGAGCCCACAGAGTTACGAGGAACTTCAGACCCAGAGAGTCATGGCCAATGTTCGCGAACGTCAGAGGACGCAATCCCTGAACGAGGCATTTGCCGCCCTACGAAAGATCATCCCTACACTGCCCTCCGATAAGCTGAGCAAGATTCAAACTCTCAAATACGCGGCTCGGTATATAGACTTCTTGTATCAGGTGTTACAGTCAGATGAGCTCGACTCTAAATATGCTTCTggatTGAGACGCAGACaCGCGCCTACaTTC
112061_dir_TRIPLE_MUTN_Short_nuclear_domain;TWST1_HUMAN;HLH;94;51_390;3_window;AKSHAT;HLH_library.csv	AGTCGttAGCTGCCGTTCCCGTCTCCctccTCCGGCGGGGGATCTCCACAGTCATACGAGGAGCTCCAGACCCAGCGCGTGATGGCTAACGTTCGGGAAAGGCAGCGAACGCAAAGCCTGCACGAAGCCTATGCTGCGCTAGTGAAAATAATTCCTACACTTCCCTCTGATAAGCTGTCCAAAATCCAGACTTTGAAGCTGGCCGCCAGATATATCGACTTCCTGTACCAAGTCCTCCAGAGTGATGAGTTAGACAGCAAGATGGCATCGggatTGAGACGCAGACaCGCGCCTACaTTC
112062_dir_TRIPLE_MUTN_Short_nuclear_domain;TWST1_HUMAN;HLH;94;51_5368;3_window;AKSHAT;HLH_library.csv	AGTCGttAGCTGCCGTTCCCGTCTCCctccGCTGGCGGGGGAAGCCCTCAGTCATACGAAGAGCTGCAGACCCAACGCGTGATGGCCAACGTTAGAGAACGGCAGCGTTGGCAATCTCTGAATGAGGCCTTTGCCGCACTCCGAAAAATCATCCCAACTTTACCCTACGACAAGTTGAGCAAGATTCAGACACTGAAACTGGCGGCAAGGTATATAGACTTCCTATATCAGGTCCTTCAGTCCGATGAGCTCGATTCCAAGATGGCTAGTggatTGAGACGCAGACaCGCGCCTACaTTC
112063_dir_TRIPLE_MUTN_Short_nuclear_domain;TWST1_HUMAN;HLH;94;51_8880;3_window;AKSHAT;HLH_library.csv	AGTCGttAGCTGCCGTTCCCGTCTCCctccAGTGGCGGGGGATCGCCTCAGTCATATGAAGAATTGCAAACCCAACGTGTGATGGCCAACGTCCGAGAGCGCCAGAGGACTCAGTCCCTTAATGAGGCCTTTGCCGCACTCCGGAAGATAATTCCCCACCTACCATCTGACAAGCTGAGCAAACACCAGACACTCAAACTGGCGGCTAGATACATCGACTTCTTATACCAGGTTCTGCAGAGCGATGAGCTGGATTCCCATATGGCTTCTggatTGAGACGCAGACaCGCGCCTACaTTC
112064_dir_TRIPLE_MUTN_Short_nuclear_domain;TWST1_HUMAN;HLH;94;51_9392;3_window;AKSHAT;HLH_library.csv	AGTCGttAGCTGCCGTTCCCGTCTCCctccTCTGGCGGAGGGTCCCCACAGTCCTATGAGGAGCTGCAGACTCAAAGAGTTATGGCTAACGTGCGAGAGCGGCAGCGCACACAGTCGCTACACGAAGCCTACGCAGCCCTTTGGAAAATAATTCCTACGCTGCCCTCTGACAAGCTCAGCAAGATCCAGACCCTGAAACTCGCCGCGAGGTACATCGATTTCTTATATCAGGTCTTGCAAAGCGACGAACTGGATAGTAAGATGGCTTCAggatTGAGACGCAGACaCGCGCCTACaTTC
112065_dir_TRIPLE_MUTN_Short_nuclear_domain;TWST1_HUMAN;HLH;94;51_788;3_window;AKSHAT;HLH_library.csv	AGTCGttAGCTGCCGTTCCCGTCTCCctccTCCGGCGGGGGATCTCCTCAGAGTTACGAGGAGTTACAGACCCAGCGAGTGATGGCAAACGTTAGGGAACGCCAACGGACACAATCCCTGAATGAGGCCTTTGCGGCCCTGAGAAAGATCATATATACTCTGCCCAGCGATAAACTCAGCAAAATTCAGACGCTCAAGCTTGCTGCCCACTACATCGACTTCTTGTATCAGGTCCTACAGTCAGACGAACTGGATTCGTACATGGCTTCTggatTGAGACGCAGACaCGCGCCTACaTTC
112066_dir_TRIPLE_MUTN_Short_nuclear_domain;TWST1_HUMAN;HLH;94;51_2215;3_window;AKSHAT;HLH_library.csv	AGTCGttAGCTGCCGTTCCCGTCTCCctccTCCGGGGGCGGAGTGCCACAAAGCTACGAAGAACTGCAAACCCAGCGAGTTATGGCTAATGTCAGAGAGCGCCAGAGGACTCAGTCTCTCAACGAGGCATTCGCCGCGCTACGGAAGATAGAACCCACGCTGCCTTCTGACAAGCTTTCCAAGATTCAGACATTGAAACTCGCTGCCCGTTACATCGACTTTTTATATCAGGTGTGGCAGAGTGATGAGCTGGATTCAAAAATGGCCAGCggatTGAGACGCAGACaCGCGCCTACaTTC
112067_dir_TRIPLE_MUTN_Short_nuclear_domain;TWST1_HUMAN;HLH;94;51_5325;3_window;AKSHAT;HLH_library.csv	AGTCGttAGCTGCCGTTCCCGTCTCCctccAGTGGGGGAGGCTCTCCTCAATCATACGAGGAACTGCAGACTCAACGCGTCATGGCCAACGTTCGAGCTAGACAGCGTACCCAGAGCCTTAATGAAGCATTTGCAGCGCTCCGGAAGATCATTCCGACACTACCATCCTGGAAACTGTCTAAGATACAGACGCTCAAGTTAGCTGCCAGGTACATCGATTTCCTGTATCAGGTGTTGCAGAGCGACGAGCTGGACTCCAAAATGGCCCCCggatTGAGACGCAGACaCGCGCCTACaTTC
112068_dir_TRIPLE_MUTN_Short_nuclear_domain;TWST1_HUMAN;HLH;94;51_14261;3_window;AKSHAT;HLH_library.csv	AGTCGttAGCTGCCGTTCCCGTCTCCctccAGCGGCGGGGGATCCCCTCAGTCCTACGAGGAACTGCAAACTCAGCGCGTGATGGCAAACGTGCGAGAACGTCAGAGAACGCAGTCACTTGTCGAGGCCTTCGCCGCGCTAAGGAAAATCATTCCGACACTCCCAAGTGATAAGCTGTCTAAGATACAGACCTTGAAGTTAGCTGCTCGGTATATCGACTTTCCCTACCAAGTTCTCCAGTCGGACGAGCTGGATTCTAAAATGGCCAGCggatTGAGACGCAGACaCGCGCCTACaTTC
112069_dir_TRIPLE_MUTN_Short_nuclear_domain;TWST1_HUMAN;HLH;94;51_8836;3_window;AKSHAT;HLH_library.csv	AGTCGttAGCTGCCGTTCCCGTCTCCctccAGCGGCGGGGAGTCCCCCCAATCTGTGGAAGAACTGCAGACCCAAAGGGTGATGGCGAACGTCCGAGAGCGGCAGAGAACACAGTCATTACACGAAGCATTTGCCGCCCTGCGTAAGATCATTCCTACTCTCCCAAGCGATAAGTTGTCCAAAATACAGACGCTAAAACTTGCCGCTCGCTACATCGACTTCCTCTATCAGGTTCTGCAGTCGGATGAGCTGGACAGTAAGATGGCTTCTggatTGAGACGCAGACaCGCGCCTACaTTC
112070_dir_TRIPLE_MUTN_Short_nuclear_domain;TWST1_HUMAN;HLH;94;51_15274;3_window;AKSHAT;HLH_library.csv	AGTCGttAGCTGCCGTTCCCGTCTCCctccAGCGGGGGCGGATCCCCACAGTCGTACGAGGAACTGCAAACTCAGAGGGTGATGGCTAACGTTCGAGAGCGGCAAAGAACACAGTCTCTTAATGAGGCCTTCGCTGCCCTGCGTAAGATCATCCCCACCCTGCCTAGTGACAAGTTGTCTAAAATTTGGACGCTAAAACTGGCCGCGCGCTACATAGACTTTCTCTATCAGGTCTTACAGTCATATGAACTCGATAGCAAGTACGCATCCggatTGAGACGCAGACaCGCGCCTACaTTC
112071_dir_TRIPLE_MUTN_Short_nuclear_domain;TWST1_HUMAN;HLH;94;51_2436;3_window;AKSHAT;HLH_library.csv	AGTCGttAGCTGCCGTTCCCGTCTCCctccAGCGGCGGGCACAGTCCACAAAGCGTCGAAGAGCTTCAGACTCAGCGGGTGATGGCCAACGTTCGCGAGAGGCAACGAACGCAGTCCTTGCCGGAGGCTTTCGCAGCTCTACGTAAAATTATCCCTACACTGCCCTCGGATAAGTTATCCAAGATACAGACCCTGAAGCTGGCGGCCAGATATATCGATTTTCTCTACCAGGTGCTGCAGTCTGACGAACTCGACTCTAAAATGGCCTCAggatTGAGACGCAGACaCGCGCCTACaTTC
112072_dir_TRIPLE_MUTN_Short_nuclear_domain;TWST1_HUMAN;HLH;94;51_15627;3_window;AKSHAT;HLH_library.csv	AGTCGttAGCTGCCGTTCCCGTCTCCctccTCCGTTGGCGGGTCTCCACAGAGCTACGAAGAGCTCCAGACTCAGCGAGTGATGGCTAACGTCCGTGAAAGGCAACGCACCCAGAGTCTGAATGAGGCGTTTGCCGCACTAAGAAAGATTATCCCCACACTGCCTTCTGATAAACTGTCCTATATCCAGACGCTTAAGCTGGCAGCTCGGTACATAGACTTCTTATATCAAGCCCTCCAGTCGGACGAGTTGGATAGCAAAATGGCCTCAggatTGAGACGCAGACaCGCGCCTACaTTC
112073_dir_TRIPLE_MUTN_Short_nuclear_domain;TWST1_HUMAN;HLH;94;51_13861;3_window;AKSHAT;HLH_library.csv	AGTCGttAGCTGCCGTTCCCGTCTCCctccTCTGGAGGCGGGTCACCCCAGTCCTATGAGGAACTGCAGACCCAGCGTGTCATGGCCAACGTGCGAGAACGGCAGAGAACACAAAGCCTGGAGGAAGCATTTGCTGAGTTAAGGAAGATTATACCTACGTTGCCATCTGATAAACTTAGTAAAATCCAGACTCTCAAGCTGGCGGCCCGCTACATCGACTTCTGGTACCAGGTTCTACAATCCGATGAGCTCGACTCGAAGATGGCTAGCggatTGAGACGCAGACaCGCGCCTACaTTC
112074_dir_TRIPLE_MUTN_Short_nuclear_domain;TWST1_HUMAN;HLH;94;51_10731;3_window;AKSHAT;HLH_library.csv	AGTCGttAGCTGCCGTTCCCGTCTCCctccAGCGGAGGCGGGTCGCCTGTGTCCTATGAGGAACTGCAGACTCAGCGAGTGATGGCTAATGTCAGGGAGCGGCAAAGAACCCAGTCATTGAACGAAGCGTTTGCCGCACTTCGTAAAGCCATCCCCACGCTGCCATCTCCGAAACTGTCTAAGATACAGACACTCAAGCTAGCTGCCCGCTACATTGATTTCCTGTACCAGGTTCTCCAATCCGACGAGTTAGACAGCAAGATGGCAAGTggatTGAGACGCAGACaCGCGCCTACaTTC
112075_dir_TRIPLE_MUTN_Short_nuclear_domain;TWST1_HUMAN;HLH;94;51_12534;3_window;AKSHAT;HLH_library.csv	AGTCGttAGCTGCCGTTCCCGTCTCCctccTCAGGGGGAGGCAGCCCGGCCAGCTACGAAGAGTTGCAGACTCAGCGCGTTATGGCGAATGTGAGAGAACGACAACGGACCCAGAGTCTGAACGAGGCATTCGCCGCTCTGCGTAAACCCATACCAACACTTCCTTCTGAGAAATTATCCAAGATCCAAACGCTCAAGCTGGCTGCCAGGTACATTGACTTTCTCTATCAGGTCCTGCAGTCCGATGAACTAGACTCTAAGATGGCATCGggatTGAGACGCAGACaCGCGCCTACaTTC
112076_dir_TRIPLE_MUTN_Short_nuclear_domain;TWST1_HUMAN;HLH;94;51_13920;3_window;AKSHAT;HLH_library.csv	AGTCGttAGCTGCCGTTCCCGTCTCCctccAGCGGGGGCGGAAGTCCCCAGTCCTACGAAGAGCTACAGACTCAGCGGGTGATGGCAAATGTTAGGGAGAGACAACGCACACAGTCTCTGAACGAAGCTTTCGCTGCCCTCCGAAAGATCATTCCAACGCTCCCTTCTTACAAGCTTAGCAAGATCCAGACCTTAAAACTGGCCGCGCGTTATATAGATTTTCTGTATCAGGTCCTGCAATCCGACGAGTTGGACTCAAAAATGGCCGTGggatTGAGACGCAGACaCGCGCCTACaTTC
112077_dir_TRIPLE_MUTN_Short_nuclear_domain;TWST1_HUMAN;HLH;94;51_11170;3_window;AKSHAT;HLH_library.csv	AGTCGttAGCTGCCGTTCCCGTCTCCctccTCTGGAGGCGGGTCCCCTCAGTCGTATGAGGAGCTTCAAACGCAGCGCGTCATGGCGCACGTTCGTGAAAGACAACGGACCCCCAGCCTGAACGAAGCTTTCGCCGCACTGAGGAAAATTATCCCAACATTACCCTCCGATAAGCTCTCTAAGATACAGACTTTGAAACTAGCCGCTCGATACATCGAGTTTCTGTACCAGGTGCTCCAGTCAGACGAACTGGACAGTAAGATGGCCAGCggatTGAGACGCAGACaCGCGCCTACaTTC
112078_dir_TRIPLE_MUTN_Short_nuclear_domain;TWST1_HUMAN;HLH;94;51_13974;3_window;AKSHAT;HLH_library.csv	AGTCGttAGCTGCCGTTCCCGTCTCCctccAGCGGAGGCGGGAGCCCTCAATCTTATGAGGAGCTGCAGACCCAAAGGGTGATGGCTGCTGTTCGTGAACGACAGCGCACTGAGTCGCTCAACGAAGCCTTCGCGGCCTTAAGAAAAATCATTCCCACACTGCCATCCGATAAGCTGAGTAAAATACAGACGCTAAAGCTTGCAGCACGGTATATCTACTTTCTGTACCAGGTCCTCCAGTCAGACGAATTGGACTCCAAGATGGCCTCTggatTGAGACGCAGACaCGCGCCTACaTTC
112079_dir_TRIPLE_MUTN_Short_nuclear_domain;TWST1_HUMAN;HLH;94;51_8738;3_window;AKSHAT;HLH_library.csv	AGTCGttAGCTGCCGTTCCCGTCTCCctccAGCGGGGGAGGCTCTCCGCACTCCTACGAAGAGTTACAGACGCAACGCGTCATGGCCAATGTGCGTGAGAGGCAGCGAACCCAATCGCTCAACGAGGCCTTTGCTGCGCTGCGGAAGCCAATCCCTACTCTGCCCAGCGAAAAACTGTCTAAGATTCAGACACTAAAGTTGGCAGCTAGATATATAGACTTCCTCTACCAGGTTCTGCAGTCAGACGAACTTGATTCCAAAATGGCCAGTggatTGAGACGCAGACaCGCGCCTACaTTC
112080_dir_TRIPLE_MUTN_Short_nuclear_domain;TWST1_HUMAN;HLH;94;51_5341;3_window;AKSHAT;HLH_library.csv	AGTCGttAGCTGCCGTTCCCGTCTCCctccAGCGGGTATGGCTCCCCCCAGAGTTATGAGGAATTGCAAACACAGCGCGTCATGGCCAATGTTCGAGAGAGACAGCGTACGCAATCTTTAAACGAAGCGTTCGCCGCTCTTCGGAAGATCATTCCTACTCTCCCATCCGATAAGCTCTCGAAAATACAGACCCTGAAGCTGGCAGCCAGGTACATCGATGTGCTGTACCAGCCGCTACAGAGCGACGAGCTGGACTCTAAAATGGCTTCAggatTGAGACGCAGACaCGCGCCTACaTTC
112081_dir_TRIPLE_MUTN_Short_nuclear_domain;TWST1_HUMAN;HLH;94;51_12547;3_window;AKSHAT;HLH_library.csv	AGTCGttAGCTGCCGTTCCCGTCTCCctccTCTGGCTGGGGGTCGCCCCAGTCCTACGAGGAGTTACAGACGCAACGGGTGATGGCAAACGTCAGAGAACGTCAGAGGACACAGTCTCTTAATGAGGCATTCGCTGCCCTACGAAAGATTATCCCAACCCTGCCTTCCGACAAACTGTCAAAGATCCAGACTCTGAAACTCGCCGCGCGCTATATAGATCACCTGTACCAAGCTTTGCAGAGCGACGAACTCGATAGTAAGATGGCCAGCggatTGAGACGCAGACaCGCGCCTACaTTC
112082_dir_TRIPLE_MUTN_Short_nuclear_domain;TWST1_HUMAN;HLH;94;51_9428;3_window;AKSHAT;HLH_library.csv	AGTCGttAGCTGCCGTTCCCGTCTCCctccTCCTATGGGGGCAGTCCACAGTCATACGAAGAACTGCAGACTCAGCGGGTCATGGCTAACGTGCGAGAGCGCCAGCGTACGCAATCGCTGAATGAGGCCTTTGCTGCGTTAAGAAAGATTATCCCGACCCTCCCTAGCGATAAGCTTAGCGTTATCCAAACACTCAAACTGGCAGCCAGGTACATAGATTTCCTGTATCAGCCCTTGCAGTCCGACGAGCTAGACTCTAAAATGGCCTCTggatTGAGACGCAGACaCGCGCCTACaTTC
112083_dir_TRIPLE_MUTN_Short_nuclear_domain;TWST1_HUMAN;HLH;94;51_4009;3_window;AKSHAT;HLH_library.csv	AGTCGttAGCTGCCGTTCCCGTCTCCctccTCTGGCGGGGGATCACCCCAGGTCTATCACGAACTGCAGACACAACGAGTGATGGCTAACGTTCGTGAGCGGCAGCGCACCCAGTCCCTGAATGAAGCCTTTGCTGCCCTGAGAAAGATCATTCCTACTCTCCCAAGTGACAAACTAAGCAAGATACAAACGCTCTACTTGGCAGCCAGGTACATCGATTTCCTGTATCAGGTGTTACAGTCCGACGAGCTTGATAGCAAAATGGCGTCTggatTGAGACGCAGACaCGCGCCTACaTTC
112084_dir_TRIPLE_MUTN_Short_nuclear_domain;TWST1_HUMAN;HLH;94;51_2039;3_window;AKSHAT;HLH_library.csv	AGTCGttAGCTGCCGTTCCCGTCTCCctccTCAGGCGGGGCCTCGCCTCAAAGCTACGAAGAGCTTCAAACGCAGAGAGTCATGGCAAACGTTCGGGAACGTCAGCGAACTCAGTCCTTGTGGGAGGCCTTTGCTGCTCTGCGCAAAATCATCCCCACCCTGCCATCTGACAAGTTATCTAAAATACAGACACTGAAGCTAGCAGCGAGGTACATTGACTTCCTGTATCAGGTGCTCCAGTCCGATGAGCTCGATAGCAAGATGGCCAGTggatTGAGACGCAGACaCGCGCCTACaTTC
112085_dir_TRIPLE_MUTN_Short_nuclear_domain;TWST1_HUMAN;HLH;94;51_11328;3_window;AKSHAT;HLH_library.csv	AGTCGttAGCTGCCGTTCCCGTCTCCctccTCCGGGGGCGGAAGCCCTCAGAGTTACGAGGAACTGCAGACTCAGAGGGTGATGGCTAACGTTCGGCCCCGCCAGAGAACGCAGTCACTGAATGAAGCATTTGCTGCCCTGCGAAAGATTATCCCGACCCTGCCATCTGCAAAACTCTCTAAAATACAAACACTAAAGCTCGCCGCCCGTTATATCGACTTCCTTTACCAAGTGTTGCAGTCCGATGAGTTAGACAGCAAGATGGCGGTCggatTGAGACGCAGACaCGCGCCTACaTTC
112086_dir_TRIPLE_MUTN_Short_nuclear_domain;TWST1_HUMAN;HLH;94;51_11585;3_window;AKSHAT;HLH_library.csv	AGTCGttAGCTGCCGTTCCCGTCTCCctccTCGGGCGGGGGATCCCCCCAGAGCTACGAAGAGCTGCAAACCCAGCGCGTGATGGCTAATGTCAGAGAGCGACAAAGGACACAGAGCCTAAACGAAGCTTTTGCCGCACTCCGGAAGATCATTGCAACGTTGCCAAGTGACAAATTATCAAAAATCCAGACTCTGAAGCTCGCGGCCCCTTACATAGACTTCCTGTATCAGGTTCTGCAGTCTGATGAGCTTGATTCCTATATGGCCTCTggatTGAGACGCAGACaCGCGCCTACaTTC
112087_dir_TRIPLE_MUTN_Short_nuclear_domain;TWST1_HUMAN;HLH;94;51_2565;3_window;AKSHAT;HLH_library.csv	AGTCGttAGCTGCCGTTCCCGTCTCCctccCCAGGAGGCGGGAGCCCCCAGTCATATGAGGAACTACAGACACAGCGTGTCATGGCAAATGTGCGGGAAAGGCAAAGAGAGCAGTCCCTGAACGAGGCTTTTGCCGCCCTCCGAAAGATCATTCCGACCCTGCCTGAGGACAAGCTGTCTAAAATACAGACTTTGAAACTGGCCGCTCGCTACATCGACTTCCTTTACCAGGTTTTACAAAGTGATGAACTCGATAGCAAGATGGCGTCCggatTGAGACGCAGACaCGCGCCTACaTTC
112088_dir_TRIPLE_MUTN_Short_nuclear_domain;TWST1_HUMAN;HLH;94;51_8181;3_window;AKSHAT;HLH_library.csv	AGTCGttAGCTGCCGTTCCCGTCTCCctccAGTGGAGGCGGGAGCCCCCAGTCCTACGAGGAACTTCAGACACAACGGGTGATGGCTAATGTCCGCGAAAGACAGAGGACTCAGAGCCTCAACGAGGCTTTTGCCGCGCTGCGAAAAATCATCCACACCCTCCCATCGGACAAGCTGTCTAAAATTCAGACGCTGAAGCTGGCCGCCCCTTATATAGATTTCCTATACCAAGTTTTACAGTCAGACGAATTGGATTCCGAGATGGCATCTggatTGAGACGCAGACaCGCGCCTACaTTC
112089_dir_TRIPLE_MUTN_Short_nuclear_domain;TWST1_HUMAN;HLH;94;51_3678;3_window;AKSHAT;HLH_library.csv	AGTCGttAGCTGCCGTTCCCGTCTCCctccTCGGGGGGCGGAAGCCCTCAGTCTTATGAAGAACTACAGACCCAAAGAGTTATGGCTAACGTGAGGGAGCGCCAGCGTACTCAAAGTCTGAATGAAGCCTTTGCGGCTCTGCGAAAAATAATTCCAACGTTGCCCTCTGACAAACTCAGCAAGATCGAGACACTCAAGCTGGCCGCCCGGTACATCGATTTCCTTTACCAGGTCCTGCAGTCATATGAGTTAGACTCCAAGTACGCATCCggatTGAGACGCAGACaCGCGCCTACaTTC
112090_dir_TRIPLE_MUTN_Short_nuclear_domain;TWST1_HUMAN;HLH;94;51_875;3_window;AKSHAT;HLH_library.csv	AGTCGttAGCTGCCGTTCCCGTCTCCctccTCTGGCGGGGGATCACCTCAAAGCTATGAGGAATTGCAAACTCAGCGTGTCATGGCGAATGTTAGGGAGCGGCAGAGAACGCAGTCGCTAAACGAAGCATTTGCTGCTCTGCGAAAGATCATTCCAACCCTGCCCTCTGACAAGCTTTCCAAAATCCACACACTCAAGCTCGCCGCCCGCTACATAGACTTCCTGTACCAGGTGTTACAGAGTTATGAGCTGGATAGCAAAGAAGCCTCCggatTGAGACGCAGACaCGCGCCTACaTTC
112091_dir_TRIPLE_MUTN_Short_nuclear_domain;TWST1_HUMAN;HLH;94;51_8166;3_window;AKSHAT;HLH_library.csv	AGTCGttAGCTGCCGTTCCCGTCTCCctccCACGGAGGGGGCAGCCCACAGTCCTACGAGGAGCTGCAAACCCAGAGAGTCATGGCCAACGTGAGGGAGCGCCAGCGGCATCAGTCTCTAAATGAAGCTTTTGCCGCTCTGCGAAAGATCATTCCCACTCTCCCTGCGGACAAATTGTCAAAAATCCAAACATTAAAGCTTGCAGCCCGTTACATAGATTTCCTCTATCAGGTTCTGCAGAGCGACGAACTGGATAGTAAGATGGCATCCggatTGAGACGCAGACaCGCGCCTACaTTC
112092_dir_TRIPLE_MUTN_Short_nuclear_domain;TWST1_HUMAN;HLH;94;51_6175;3_window;AKSHAT;HLH_library.csv	AGTCGttAGCTGCCGTTCCCGTCTCCctccTCTGGGGGAGGCTCACCACAATCGTACGAGGAACTCCAGACTCAACGAGTTATGGCGGTCGTAAGGGAGCGGCAGCGTACCGTGAGCTTAAACGAGGCTTTTGCAGCTCTCCGCAAAATAATTCCCACGCTGCCTAGCGATAAGCTGTCCAAGATCCAGACACTTAAGCTGGCCGCCAGATATATCGAATTCCTGTACCAGGTGTTGCAGTCCGACGAACTAGACAGTAAAATGGCCTCTggatTGAGACGCAGACaCGCGCCTACaTTC
112093_dir_TRIPLE_MUTN_Short_nuclear_domain;TWST1_HUMAN;HLH;94;51_8429;3_window;AKSHAT;HLH_library.csv	AGTCGttAGCTGCCGTTCCCGTCTCCctccAGTGCCGGCGGGAGCCCACAGTCATACGAGGAGCTCCAGACTCAGAGGGTCATGGCCAATGTGCGTGAACGCCAGAGAACACAATCTCTGAACGAGGCATTCGCCGCATTGCGGAAGATCATCCCTACGTTACCCAGCGATAAGCTATCTCCCATTCAGACCCTCAAACTGGCTGCTCGATATATAGATTTTCTGTACCAGCCGCTTCAATCGGACGAACTGGACTCCAAAATGGCGTCCggatTGAGACGCAGACaCGCGCCTACaTTC
112094_dir_TRIPLE_MUTN_Short_nuclear_domain;TWST1_HUMAN;HLH;94;51_1881;3_window;AKSHAT;HLH_library.csv	AGTCGttAGCTGCCGTTCCCGTCTCCctccAGTGGAGGCGGGAGCCCTCAATCATACGAGGAATTGCAGACACAAAGGGTGATGGCTAATGTTCGGGAACGTCAGAGAACTCAGTCGCTCAACGAGGCATTTGCGGCCCTGCGAAAAATCATTCCAGCATTACCGTCTGATAAACTGTCCAAGCCCCAGACCCTGAAGCTCGCCGCTCGCTACATAGACTTCCTATATCAGGTCCTTCAGTCCGACGAGCTGGATTCTGCCATGGCCAGCggatTGAGACGCAGACaCGCGCCTACaTTC
112095_dir_TRIPLE_MUTN_Short_nuclear_domain;TWST1_HUMAN;HLH;94;51_13954;3_window;AKSHAT;HLH_library.csv	AGTCGttAGCTGCCGTTCCCGTCTCCctccTCCGGAGGGGGCTCTCCCCAGTCGTATGAAGAGCTGCAGACCCAGCGCGTTATGGCAAATGTCCGAGAACGGCAAAGAGCACAGTCTCTTAACGAGGCGTTTGCCGCTCTGAGGAAAATCATCCCAACTCTACCTTCAGATAAACTCAGCAAGATTTACACATTAAAGTTGGCTGCCCGTTACATAGACTTCCTGTATCAGGTGCTGCAAAGCGATGAGCTCGACTCCAAGATGGCCAGTggatTGAGACGCAGACaCGCGCCTACaTTC
112096_dir_TRIPLE_MUTN_Short_nuclear_domain;TWST1_HUMAN;HLH;94;51_10960;3_window;AKSHAT;HLH_library.csv	AGTCGttAGCTGCCGTTCCCGTCTCCctccTATGGAGGCGGGAGCCCACAGTCTTACGAGGAGCTACAAACCCAGAGAGTTATGGCCAACGTCCGTGAGCGACAGCGGTGGCAGTCCCTGAATGAAGCTTTTGCGGCCTTAAGGAAGATCATTCCTACATTGCCCTGGGATAAACTGTCAAAAATCCAGACTCTCAAGCTGGCCGCACGCTACATAGACTTCCTTTATCAAGTGCTGCAGAGCGACGAACTCGATTCCAAGATGGCTAGTggatTGAGACGCAGACaCGCGCCTACaTTC
112097_dir_TRIPLE_MUTN_Short_nuclear_domain;TWST1_HUMAN;HLH;94;51_5103;3_window;AKSHAT;HLH_library.csv	AGTCGttAGCTGCCGTTCCCGTCTCCctccTCTGGCGGGCCAAGCCCTCAATCCTACGAGGAGCTGCAGACACAGCGAGTGATGGCGAACGTTCGCGAGAGGCAGCGTACTCAAGAATTGAATGAAGCCTTTGCCGCCCTTAGAAAGATAATCCCCACGCTCCCGTCCGACAAGCTGTCTAAGATTCAGACCCTGAAACTAGCTGCACGGTATATCGATTTCCTGTACCACGTCCTCCAGAGTGACGAATTAGATAGCAAAATGGCTTCAggatTGAGACGCAGACaCGCGCCTACaTTC
112098_dir_TRIPLE_MUTN_Short_nuclear_domain;TWST1_HUMAN;HLH;94;51_9767;3_window;AKSHAT;HLH_library.csv	AGTCGttAGCTGCCGTTCCCGTCTCCctccGTGGGCGGGGGAAGCCCCCAGTCCTATGAAGAGCTGCAAACCCAGCGCGTGATGGCCAATGTCAGAGAGCGGCAACGTGAACAGTCCCTCAACGAGGCGTTCGCTGCACTTAGGAAGATCATTCCAACTCTGCCTTGGGACAAACTGTCAAAAATCCAGACACTCAAGCTAGCCGCTCGATACATAGATTTTTTGTACCAGGTTCTGCAGAGTGACGAATTAGATAGCAAGATGGCCTCTggatTGAGACGCAGACaCGCGCCTACaTTC
112099_dir_TRIPLE_MUTN_Short_nuclear_domain;TWST1_HUMAN;HLH;94;51_9396;3_window;AKSHAT;HLH_library.csv	AGTCGttAGCTGCCGTTCCCGTCTCCctccTCCGGCGGGGGATCTCCACAATCGTACGAAGAACTGCAAACCCAGAGAGTTATGGCTAACGTGCGAGAAAGGCAGCGGACTCAGTCCTTATGGGAGGCAGAGGCCGCCCTCGCCAAGATCATACCCACACTACCTAGTGATAAATTGTCTAAGATTCAGACGCTGAAGCTCGCTGCACGCTATATCGACTTCCTGTACCAGGTCCTGCAGAGCGATGAGCTTGACAGCAAAATGGCGTCAggatTGAGACGCAGACaCGCGCCTACaTTC
112100_dir_TRIPLE_MUTN_Short_nuclear_domain;TWST1_HUMAN;HLH;94;51_8328;3_window;AKSHAT;HLH_library.csv	AGTCGttAGCTGCCGTTCCCGTCTCCctccTCCGGAGGCGGGAGCCCTCAGAGTTACGAAGAGCTGCAGACGCAACGAGTTATGGCTAATGTGAGGCACCGCCAGAGAACCCAGTCCCTGAACGAGGCCTTCGCAGCTCTACGGAAAATCATCCCAACTTTGCCCTCTCCCAAGTTAAGCAAGATTCAGACACTGAAGCTCGCCGCGCGTTATATAGACTTTCTCTACCAAGTCCTGCAGTCAGACGAACTTGATTCTAAAATGGCCGAGggatTGAGACGCAGACaCGCGCCTACaTTC
112101_dir_TRIPLE_MUTN_Short_nuclear_domain;TWST1_HUMAN;HLH;94;51_1138;3_window;AKSHAT;HLH_library.csv	AGTCGttAGCTGCCGTTCCCGTCTCCctccTCAGGGGGAGGCAGTCCGTATTCCTACGAGGAATTACAGACACAGCGAGTTATGGCCAACGTGCGTGAGAGACAACGCACGCAATCTCTGAATGAGGCGTTTGCCGCTCTGAGGAAGCACATTCCTACTTTGCCCAGCCCAAAGCTGTCGAAGATACAGACCCTGAAACTCGCTGCCCGGTATATCGACTTCCTCTACCAGGTCCTTCAGTCTGATGAACTAGACTCCAAAATGGCAAGCggatTGAGACGCAGACaCGCGCCTACaTTC
112102_dir_TRIPLE_MUTN_Short_nuclear_domain;TWST1_HUMAN;HLH;94;51_3575;3_window;AKSHAT;HLH_library.csv	AGTCGttAGCTGCCGTTCCCGTCTCCctccTCCGGCGGAGGGTCACCCCAGTCCTACGAAGAGCTCCAGACCCAGCGAGTGATGGCTGAGGTCCGGGAACGTCAGAGGACGTATTCGCTTAACGAGGCTTTTGCCGCACTGAGAAAAATTATACCTACTCTGCCAAGTGACAAGTTGAGCAAGATCCAAACACTGAAACTCGCCGCACGCTACATCGCGTTCTTATATCAGGTTCTACAATCTGATGAACTGGACAGCAAGATGGCCTCTggatTGAGACGCAGACaCGCGCCTACaTTC
112103_dir_TRIPLE_MUTN_Short_nuclear_domain;TWST1_HUMAN;HLH;94;51_13705;3_window;AKSHAT;HLH_library.csv	AGTCGttAGCTGCCGTTCCCGTCTCCctccTCCGGCGGGCCAAGCCCCCAAAGCTACGAGGAACTCCAAACGCAGCGTGTCATGGCCAACGTTAGGGAGCGGCAGCGCACTCAGGCGTTAAATGAAGCCTTCGCAGCTTTGCGAAAAATCATACCCACCCTGCCGTCCGACAAGCTAAGTAAGATCCAGACACTGAAACTGGCCGCTAGATACATTGACTTTCTTTATCCTGTGCTCCAGTCTGATGAGCTGGATTCTAAGATGGCATCAggatTGAGACGCAGACaCGCGCCTACaTTC
112104_dir_TRIPLE_MUTN_Short_nuclear_domain;TWST1_HUMAN;HLH;94;51_15933;3_window;AKSHAT;HLH_library.csv	AGTCGttAGCTGCCGTTCCCGTCTCCctccTCAGGAGGCGGGAGTCCACCTTCTTACGAAGAGCTGCAAACGCAGCGGGTTATGGCGAATGTGCGTGAGAGACAGCGCACTCAGAGCCTTAACGAAGCATTCGCTGCATTGCGAAAGCCCATTCCCACATTACCGTCCGCCAAACTGAGCAAAATCCAGACCCTAAAGCTGGCCGCCAGGTACATAGATTTTCTCTATCAAGTCCTGCAGTCTGACGAGCTCGACTCGAAGATGGCTTCCggatTGAGACGCAGACaCGCGCCTACaTTC
112105_dir_TRIPLE_MUTN_Short_nuclear_domain;TWST1_HUMAN;HLH;94;51_4742;3_window;AKSHAT;HLH_library.csv	AGTCGttAGCTGCCGTTCCCGTCTCCctccTCCGGGGCCGGCTCCCCTCAGAGCTACGAGGAACTGCAGACGCAAAGAGTCATGGCAAACGTGCGCGAGCGTCAGCGAACTCAAAGCCTTAATGAAGCCTTCGCAGCCCTGCGGAAAATTATCCCGACACTACCATCAGATAAGCTGTCTAAGATACAGACCCTCAAGTTAGCTGCGAGGTATATCGACCCCCTCTACCAGTGGTTGCAGTCGGACGAGCTGGATAGTAAAATGGCTTCTggatTGAGACGCAGACaCGCGCCTACaTTC
112106_dir_TRIPLE_MUTN_Short_nuclear_domain;TWST1_HUMAN;HLH;94;51_10415;3_window;AKSHAT;HLH_library.csv	AGTCGttAGCTGCCGTTCCCGTCTCCctccAGCGGGGGCGGAGCTCCTCAGTCTTACGAGGAGCTGCAAACTCAGAGAGTTATGGCAAACGTCCGCGAAAGGCAGCGAACGCAATCCCTTAATGAAGCCTTTGCAGCTCTGCGTAAGATCGTGCCCACACTCCCAAGCGACAAGCTCAGTAAAATTCAGACCTTAAAACTAGCGGCCCGGTACATAGACTTCTTGTATCAGGTGGTACAGTCCGATGAGCTGGATTCTAAGATGGCCTCAggatTGAGACGCAGACaCGCGCCTACaTTC
112107_dir_TRIPLE_MUTN_Short_nuclear_domain;TWST1_HUMAN;HLH;94;51_12878;3_window;AKSHAT;HLH_library.csv	AGTCGttAGCTGCCGTTCCCGTCTCCctccAGTGGCGGGGGATCGCCACAGTCCTACGAAGAATTACAGACACAAAGAGTCATGGCCAACGTTCGAGAGAGGCAACGTACCCAGAGCCTCAATGAGGCCTTTGCGGCTCTGCGCAAGATCATCCCGACTCTGCCTTCTGACAAACTGTCTAAGATACCCACGCTTAAACTGGCTGCACGGTACATTGACTTCTTGTATCAGGTGCTACAGTCCGAGGAACTCGATAGCAAGCCCGCCTCAggatTGAGACGCAGACaCGCGCCTACaTTC
112108_dir_TRIPLE_MUTN_Short_nuclear_domain;TWST1_HUMAN;HLH;94;51_8578;3_window;AKSHAT;HLH_library.csv	AGTCGttAGCTGCCGTTCCCGTCTCCctccAGTGGAGGCGGGTCTCCACAATCCTATGAGGAACTCCAGACGCAACGAGTTATGGCATACGTGAGGGAGCGGCAGCGTACTTGGAGCCTGAACGAAGCTTTTGCGGCCTTACGCAAAATCATTCCCACCCTGCCTAGCGATAAGCTTTCTAAAATACAGACACTAAAGCTGGCCGCTAGATACATCTATTTCCTGTACCAGGTCTTGCAGTCAGACGAGCTCGACTCCAAGATGGCCTCGggatTGAGACGCAGACaCGCGCCTACaTTC
112109_dir_TRIPLE_MUTN_Short_nuclear_domain;TWST1_HUMAN;HLH;94;51_7360;3_window;AKSHAT;HLH_library.csv	AGTCGttAGCTGCCGTTCCCGTCTCCctccTATGGGGGCGGAAGCCCACAGTCCTATGAGGAACTACAGACCCAGCGGGTGATGGCTAATGTCAGGGAGCGTCAAAGATACCAATCCCTGAACGAAGCCTTCGCGGCCCTCCGCAAAATTATCCCCACTCTGCCTGAAGACAAGTTGTCAAAAATACAGACACTTAAGCTGGCCGCTCGATACATCGATTTTTTATACCAGGTTCTCCAGAGCGATGAGCTGGACAGTAAGATGGCATCTggatTGAGACGCAGACaCGCGCCTACaTTC
112110_dir_TRIPLE_MUTN_Short_nuclear_domain;TWST1_HUMAN;HLH;94;51_6176;3_window;AKSHAT;HLH_library.csv	AGTCGttAGCTGCCGTTCCCGTCTCCctccAGCGGCGGGGGAAGTCCCCAGTCGTACGAAGAGCTGCAAACCCAGAGAGTGATGGCAGAGGTCCGAGAACGTCAGCGGACTCCTTCCCTGAACGAAGCATTCGCGGCCCTACGCAAGATTATACCAACACTCCCGTCTGACAAACTGTCCAAAATCCAGACGCTCAAGCTTGCCGCTAGGTACATCGCTTTTTTATATCAAGTTCTGCAGTCTGATGAGTTGGACTCAAAGATGGCCAGCggatTGAGACGCAGACaCGCGCCTACaTTC
112111_dir_TRIPLE_MUTN_Short_nuclear_domain;TWST1_HUMAN;HLH;94;51_1622;3_window;AKSHAT;HLH_library.csv	AGTCGttAGCTGCCGTTCCCGTCTCCctccAGTCACGGGGGCTCCCCCCAATCCTACGAGGAGCTGCAGACGCAGCGAGTGATGGCGAATGTCAGAGAACGCCAGAGGACCCAGAGCCTAAACGAGGCCTTCGCAGCTCTCCGTAAGATAATCCCTACACTTCCATCTGATAAGTTAAGCTACATTCAAACTCTGAAATTGGCCGCCCGGTATATCGACTTTCTGTATCAGTACCTCCAGTCTGACGAACTGGATTCAAAAATGGCTTCGggatTGAGACGCAGACaCGCGCCTACaTTC
112112_dir_TRIPLE_MUTN_Short_nuclear_domain;TWST1_HUMAN;HLH;94;51_14625;3_window;AKSHAT;HLH_library.csv	AGTCGttAGCTGCCGTTCCCGTCTCCctccAGCTGGGGAGGCTCTCCGCAGTCCTACGAAGAACTCCAAACTCAGAGAGTCATGGCCAATGTGCGCGAGCGTCAGAGGACACAGTCACTAAACGAGGCATTTGCGGCTTTACGGAAAATTATCCCAACGCTCCCTAGCGATAAGTTGTCTCCCATACAGACCCTGAAGCTGGCTGCCCGATACATCGACTTCCTGTATCAGGAGCTTCAATCCGATGAACTGGACTCGAAAATGGCCAGTggatTGAGACGCAGACaCGCGCCTACaTTC
112113_dir_TRIPLE_MUTN_Short_nuclear_domain;TWST1_HUMAN;HLH;94;51_11102;3_window;AKSHAT;HLH_library.csv	AGTCGttAGCTGCCGTTCCCGTCTCCctccAGCGGCGGGTACAGTCCCCAAAGCTACGAAGAACTGCAGACGCAGCGAGTGATGGCGAACGTCCGTGAGAGACAACGCACTCAGGCACTTAATGAGGCTTTTGCCGCCTTACGGAAGATTATCCCTACACTGCCATCTGACAAGCTGTCAAAAATACAGACCCTCAAACTAGCCGCCAGGTATATCGATTTCTTGTATGCTGTTCTGCAGTCTGATGAGCTCGACTCCAAGATGGCATCCggatTGAGACGCAGACaCGCGCCTACaTTC
112114_dir_TRIPLE_MUTN_Short_nuclear_domain;TWST1_HUMAN;HLH;94;51_12910;3_window;AKSHAT;HLH_library.csv	AGTCGttAGCTGCCGTTCCCGTCTCCctccTCTGGGGGCGGATCCCCTCAATCCTACGAGCCCCTGCAGACGCAGAGAGTGATGGCTAACGTCCGAGAACGCCAGCGGACCCAGAGTCTGAATGAAGCCTTTGCGGCCCTCAGGAAAATCATCCCGACACTGCCAAGCGATAAGTTATCGAAAATACAGACTCTTAAGTTGGCTGCCCGTTATATTGACTTCCATTACCAGGTTCTCCAATCTGATGAGCACGACAGCAAGATGGCATCAggatTGAGACGCAGACaCGCGCCTACaTTC
112115_dir_TRIPLE_MUTN_Short_nuclear_domain;TWST1_HUMAN;HLH;94;51_1324;3_window;AKSHAT;HLH_library.csv	AGTCGttAGCTGCCGTTCCCGTCTCCctccTCTGGGGGAGGCAGCCCCCAAAGTTACGAGGAGCTGCAGACTCAACGAGTTATGGCTAACGTGCGGGTCAGGCAGAGAACACAGAGCCTTAATGAAGCTTTTGCCGCCCTGCGCAAGATTATACCAACCCTGCCTTCATATAAACTGTCTAAGATCCAGACGCTAAAGTTAGCAGCCCGTTATATCGATTTCCTCTACCAGGTGCTCCAGTCCGACGAATTGGACTCCAAAATGGCGTACggatTGAGACGCAGACaCGCGCCTACaTTC
112116_dir_TRIPLE_MUTN_Short_nuclear_domain;TWST1_HUMAN;HLH;94;51_10201;3_window;AKSHAT;HLH_library.csv	AGTCGttAGCTGCCGTTCCCGTCTCCctccTCCGGGGGCGGATCTCCCCAGTGGTACGCGGAGCTCCAAACACAGCGTGTTATGGCCAACGTCCGCGAAAGGCAGAGAACCCAAAGTCTGAATGAGGCATTCGCCGCTCTTCGAAAAATAATTCCAACGCTACCTAGCGATAAGCTGAGCAAGATCCAGACTTTAGAGCTGGCAGCCCGGTATATCGATTTTCTCTACCAGGTGTTGCAGTCAGACGAACTGGACTCCAAAATGGCTTCTggatTGAGACGCAGACaCGCGCCTACaTTC
112117_dir_TRIPLE_MUTN_Short_nuclear_domain;TWST1_HUMAN;HLH;94;51_3219;3_window;AKSHAT;HLH_library.csv	AGTCGttAGCTGCCGTTCCCGTCTCCctccAGTGGGGGAGGCGAGCCACAGTCCTATGAAGAGCTGCAGACCCAGCGAGTGATGGCAAATGTTCGCGAACGGCAGAGAACGCAGAGCCTAAACGAGGCCTTTGCCGCCTTGCGTAAAATTTGGCCCACTCTTCCTAGCGATAAGCTCTCAAAGATACAAACACTGAAGCTGGCTGCGAGGTACATCGACTTCCTCTACCAAGTCTGGCAGTCCGACGAATTAGATTCTAAAATGGCTTCTggatTGAGACGCAGACaCGCGCCTACaTTC
112118_dir_TRIPLE_MUTN_Short_nuclear_domain;TWST1_HUMAN;HLH;94;51_7579;3_window;AKSHAT;HLH_library.csv	AGTCGttAGCTGCCGTTCCCGTCTCCctccAGCGGGGGCGGATCGCCACAATCATATGAGGAACTGCAGACACAGAGGGTTATGGCTTATGTGCGCGAACGTCAGCGGACTTGGTCCCTGAACGAGGCCTTTGCCGCCCTAAGAAAGATCATCCCCACGTTACCTTCCGATAAACTCAGTAAGATACAGACCCTGAAATTGGCAGCGCGATACATTTGGTTCCTCTACCAAGTCCTGCAGTCTGACGAGCTTGACAGCAAGATGGCTTCTggatTGAGACGCAGACaCGCGCCTACaTTC
112119_dir_TRIPLE_MUTN_Short_nuclear_domain;TWST1_HUMAN;HLH;94;51_15202;3_window;AKSHAT;HLH_library.csv	AGTCGttAGCTGCCGTTCCCGTCTCCctccAGCGGAGGCGGGTCACCACAGGAATACGAGGAGCTTCAAACCCAGAGGGTCATGGCTAATGTTCGCGAACGACAGCGGACACAATCCCTGAACGAGGCATTTGCGGCTCTCAGAAAGATCATTCCTACTCTGCCCTCCGATAAGCTGAGCAAAATCCAGACGCTAGCCTTAGCAGCCCGTTATATAGACTTCCTCTACCAGGTGCTGCAGTCTGATGAATTGGACAGTAAAATGGCCTCTggatTGAGACGCAGACaCGCGCCTACaTTC
112120_dir_TRIPLE_MUTN_Short_nuclear_domain;TWST1_HUMAN;HLH;94;51_12042;3_window;AKSHAT;HLH_library.csv	AGTCGttAGCTGCCGTTCCCGTCTCCctccTCCGGCGGAGGGTCACCCCAGTCCTACGAGGAGCTACAAACACAGTGGGTTATGGCTAATGTGAGGGAACGGCAGCGAACTCAGAGCTTGAACGAGGCCTTTGCGGCCTTAAGAAAGATTATCCCAACCCTTCCTAGCGATAAGCTGTCTAAAATACAGACGTATAAGCTCGCCGCTCGCTATATCGATTTCCTGTACCAGGTCCTGCAATCTGACGAACTCGACAGTAAAATGGCATGGggatTGAGACGCAGACaCGCGCCTACaTTC
112121_dir_TRIPLE_MUTN_Short_nuclear_domain;TWST1_HUMAN;HLH;94;51_14468;3_window;AKSHAT;HLH_library.csv	AGTCGttAGCTGCCGTTCCCGTCTCCctccTCCGGGGGCGGAAGCCCGCAGAGTTATGAAGAGCTCCAGACGCAACGAGTTATGGCAAACGTCCGGGAACGCCAACGTACTCAGTCTCTTTATGAGGCGTTTGCTGAACTCAGAAAGATCATACCTACACTACCCTCTGACAAGTTGTCCAAAATCCAGACCCTGAAATTAGCCGCTAGGTACATTGATTTCCCATACCAGGTGCTGCAGTCAGATGAGCTGGACAGCAAGATGGCCTCGggatTGAGACGCAGACaCGCGCCTACaTTC
112122_dir_TRIPLE_MUTN_Short_nuclear_domain;TWST1_HUMAN;HLH;94;51_3206;3_window;AKSHAT;HLH_library.csv	AGTCGttAGCTGCCGTTCCCGTCTCCctccTCTGGCGGGGGAAGCCCTCAACCGTACGAGGAGCTGCAGACCCAACGAGTGATGGCCAACGTCCGTGAAAGACAGCGGACACAGTCTTTAAATGAGGCGTTCGCCGCTCTGAGGAAGATTATACCAACGCTTCCCTCAGATAAACTATCCAAAATCCAGACTCTGCACTTGGCCGCTCGCTATATCGACTTTCTCTACCAGGTTCTGCAGAGCGATGAACTCGACTCCAAGATGGCAAGTggatTGAGACGCAGACaCGCGCCTACaTTC
112123_dir_TRIPLE_MUTN_Short_nuclear_domain;TWST1_HUMAN;HLH;94;51_14550;3_window;AKSHAT;HLH_library.csv	AGTCGttAGCTGCCGTTCCCGTCTCCctccTCCGGAGGCGGGTCTCCACAATCATACTATGAACTCCAGACCCAACGAGTCATGGCAAATGTTAGGGAACGTCAGAGATGGCAGTCGCTGAACGAGGCTTTTGCCGCCTTGCGCAAGATCATCCCTACATTACCCAGCGACAAGCTAAGCAAGATATATACTCTGAAACTTGCCGCGCGGTACATTGATTTCCTGTACCAGGTGCTCCAGAGTGATGAGCTGGACTCCAAAATGGCTTCTggatTGAGACGCAGACaCGCGCCTACaTTC
112124_dir_TRIPLE_MUTN_Short_nuclear_domain;TWST1_HUMAN;HLH;94;51_9667;3_window;AKSHAT;HLH_library.csv	AGTCGttAGCTGCCGTTCCCGTCTCCctccAGCGGGGGCGGATCACCGCAGTCTTACGAGGAACTCCAGACGCAGCGTGTTATGGCGAACGTCCGCGAGCGGCAGAGAACTCAATCTCTACCAGAGGCCTTCGCAGCTTTAAGGAAGATCATTCCTACCCTGCCCTCCGATAAATTGAGTAAGATACAGACACTTAAGCTGGCCGCACGATACATCGACTTTGCCTATCAAGTGCTGCAGTCCGACGAACTCGATAGCAAAATGGCTTCGggatTGAGACGCAGACaCGCGCCTACaTTC
112125_dir_TRIPLE_MUTN_Short_nuclear_domain;TWST1_HUMAN;HLH;94;51_15376;3_window;AKSHAT;HLH_library.csv	AGTCGttAGCTGCCGTTCCCGTCTCCctccAGCGGCGGGGGATCTCCGCAGTCCTATGAAGAGCTACAAACGCAACGGGTGATGGCCTATGTCCGCGAGCGACAGCGTACACCTTCACTCAACGAGGCGTTTGCTGCCCTGAGAAAAATAATTCCAACTCTGCCCAGCGACAAGCTGTCGAAGATCCAGACCCTTAAGTTAGCCGCTAGGTACATCGTTTTCTTGTACCAGGTGCTGCAGAGTGATGAACTCGACTCTAAAATGGCATCCggatTGAGACGCAGACaCGCGCCTACaTTC
112126_dir_TRIPLE_MUTN_Short_nuclear_domain;TWST1_HUMAN;HLH;94;51_3305;3_window;AKSHAT;HLH_library.csv	AGTCGttAGCTGCCGTTCCCGTCTCCctccAGTGGCGGGTGGAGCCCACAGTCCTATGAGGAACTACAGACCCAGAGGGTCATGGCCAACGTTAGAGAGCGTCAGCGGACGCAATACCTTAATGAGGCTTTCGCCGCCCTGCGCAAGATTATCCCTACTCTGCCCTCTGATAAACTCAGCAAAATCCAGACATTGAAGCTGGCGGCACGATACATAGACTTTCTGTATCCGGTGTTACAATCTGATGAACTCGACTCCAAGATGGCTTCAggatTGAGACGCAGACaCGCGCCTACaTTC
112127_dir_TRIPLE_MUTN_Short_nuclear_domain;TWST1_HUMAN;HLH;94;51_2533;3_window;AKSHAT;HLH_library.csv	AGTCGttAGCTGCCGTTCCCGTCTCCctccAGCGGAGGGGGCTCACCTTGGTCTTACGAGGAACTACAGACGCAGAGAGTGATGGCGAACGTCCGAGAGCGCCAGCGTACTCAGTCTCTGAATGAAGCATTCGCCGCCCTGAGGAAAGTGATCCCCACACTTCCAAGCCACAAGCTCTCCAAGATTCAAACCCTGAAGCTGGCCGCTCGGTACATAGACTTTCTCTATCAGGTTTTACAAAGTGACGAGTTGGATTCGAAAATGGCTTCCggatTGAGACGCAGACaCGCGCCTACaTTC
112128_dir_TRIPLE_MUTN_Short_nuclear_domain;TWST1_HUMAN;HLH;94;51_14209;3_window;AKSHAT;HLH_library.csv	AGTCGttAGCTGCCGTTCCCGTCTCCctccTCCGGGGGAGGCTCTCCACAGCACTATTGGGAACTGCAGACTCAGCGGGTTATGGCAAATGTCAGAGAGCGTCAGCGCACGCAATCCCTCAACGAGGCCTTCGCTGCGTTGAGGAAAATCATACCCACCCTACCTAGTGACAAGCTGTCAAAGATCCAGACACTCTGGCTGGCCGCTCGATACATTGATTTTCTGTACCAAGTGCTTCAGAGCGACGAATTAGATAGCAAAATGGCCTCTggatTGAGACGCAGACaCGCGCCTACaTTC
112129_dir_TRIPLE_MUTN_Short_nuclear_domain;TWST1_HUMAN;HLH;94;51_8635;3_window;AKSHAT;HLH_library.csv	AGTCGttAGCTGCCGTTCCCGTCTCCctccTCTGGGGGCGAGAGCCCTCAGTCGTATGAAGAACTCCAGACCCAACGTGTGATGGCTAACGTCCGCGAGAGACAGCGGACTCAAAGCTTAGCGGAGGCCTTTGCTGCCCTGAGGAAAATTATACCCACACTGCCATCCGATAAGCTGTCAAAAATCCAGACGTTGAAGCTGGCCGCACGATACATCGACTTCCTTTACCAGGTTCTACAGTCCGACGAACTCGATAGTAAGATGGCATCTggatTGAGACGCAGACaCGCGCCTACaTTC
112130_dir_TRIPLE_MUTN_Short_nuclear_domain;TWST1_HUMAN;HLH;94;51_325;3_window;AKSHAT;HLH_library.csv	AGTCGttAGCTGCCGTTCCCGTCTCCctccTCCGGGGGCGGAAGCCCCCAATCATACGAAGAATTACAAACCCAGAGAGTTATGGCTAACGTGCGCGAGCGTCAGAGGACACAGAGCCTCAATGAGGCCTTTGCTGCGCTGCGAAAGATTATCCCTACTCTGCCAAGTGTAAAACTGTCTAAGATCCAGACCTTGAAGCTTGCAGCCCGGTACATAGACTTCCTATATCAGGTCCTGCAGTCCGACGAGCTCGATTCTAAAATGGCCGTGggatTGAGACGCAGACaCGCGCCTACaTTC
112131_dir_TRIPLE_MUTN_Short_nuclear_domain;TWST1_HUMAN;HLH;94;51_5081;3_window;AKSHAT;HLH_library.csv	AGTCGttAGCTGCCGTTCCCGTCTCCctccTCTGGGGGCGGAAGCCCTCAGTCCTATGAGGAGCTTCAAACACAGAGAGTTATGGCAAACGTGCGAGAAAGGCAGCGGACTCAGAGCCTCAATGAAGCCTTCGCCGCTTTACGCAAGATCATACCCTATCTCCCATCCGACAAACTATCGAAGTGGCAAACCCTGAAACTGGCTGCGCGTTACATTGATTTTCTGTACCAGGTGTTGCAGTCAGACGAGCTGGATTCTGTCATGGCCAGTggatTGAGACGCAGACaCGCGCCTACaTTC
112132_dir_TRIPLE_MUTN_Short_nuclear_domain;TWST1_HUMAN;HLH;94;51_10166;3_window;AKSHAT;HLH_library.csv	AGTCGttAGCTGCCGTTCCCGTCTCCctccGAAGGCGGGGGAAGCCCTCAGTCCTATGAGGAACTTCAGACCCAGAGGGTCATGGCTAATGTTCGGGAGCGACAGCGCTATCAGTCCCTCAACGAGGCCTTTGCGGCCCTGCGTAAGATCATTCCAACACTCCCCGCTGATAAACTGAGCAAGATCCAGACTTTGAAGTTAGCCGCAAGATACATAGATTTCCTGTACCAAGTGCTGCAATCAGACGAACTAGACAGTAAAATGGCATCTggatTGAGACGCAGACaCGCGCCTACaTTC
112133_dir_TRIPLE_MUTN_Short_nuclear_domain;TWST1_HUMAN;HLH;94;51_7182;3_window;AKSHAT;HLH_library.csv	AGTCGttAGCTGCCGTTCCCGTCTCCctccAGCGGAGGGGGCTCACCTCAGTCCTATGAAGAGCTGCAGACCCAGAGAGTGATGGCAAACGTTCGCGAGAGGCAACGAACTCAATCTTTAAATGAAGCCTTTGCCGCCCTCCGGAAGATCATTCCCACACTACCATCGGACAAGCTTTCCAAAATACAGACGCTGAAACTCGCGGCTGTCTACATCGATTTCTTGTACCAGGTGCTGCAGAGCGACGAACTGGATTCTGAGATGGCTAGTggatTGAGACGCAGACaCGCGCCTACaTTC
112134_dir_TRIPLE_MUTN_Short_nuclear_domain;TWST1_HUMAN;HLH;94;51_12422;3_window;AKSHAT;HLH_library.csv	AGTCGttAGCTGCCGTTCCCGTCTCCctccTCCTATGGCGGGAGTCCACAGTCGTACGAGGAACTGCAGACACAGCGTGTGATGGCCAACGTCCGAGAACGGCAGAGGACCCAGTCCCTGAATGAGGCTTTTGCTGCCCTCAGAAAAATTATCCCCACGTTGCCTTCTGACAAGCTGAGCCCGATACAAACTCTTAAACTCGCAGCGCGCTATATCGACTTCCTATACCAGTGGCTGCAATCTGATGAGTTAGATAGCAAGATGGCCTCAggatTGAGACGCAGACaCGCGCCTACaTTC
112135_dir_TRIPLE_MUTN_Short_nuclear_domain;TWST1_HUMAN;HLH;94;51_4555;3_window;AKSHAT;HLH_library.csv	AGTCGttAGCTGCCGTTCCCGTCTCCctccTCCGGAGGGGGCTCCCCCCAATCATACTACGAGTTACAGACTCAGAGAGTTATGGCCAATGTCCGTGAACGGCAGCGCCCCCAGAGCCTGAACGAAGCATTTGCGGCCCTGAGGAAAATAATCCCTACACTCCCATCGGACAAGCTTTCTAAGATTCCGACCCTGAAGCTAGCTGCCCGATATATCGATTTCCTGTATCAGGTGTTGCAAAGCGATGAGCTCGACAGTAAAATGGCTTCTggatTGAGACGCAGACaCGCGCCTACaTTC
112136_dir_TRIPLE_MUTN_Short_nuclear_domain;TWST1_HUMAN;HLH;94;51_3647;3_window;AKSHAT;HLH_library.csv	AGTCGttAGCTGCCGTTCCCGTCTCCctccAGTGGCGGAGGGAGCCCTCAGTCTTACGAGGAGCTCCAAACCCAGGCCGTCATGGCAAATGTTCGAGAGAGACAGCGCACGCAGTCCCTAAACGAAGCCTTTGCCGCGCTTAGGAAAATTATACCCACACTGCCATCAGACAAACTGTCCAAGATCCAGACTCCGAAGTTAGCTGCTCGGTATATCGACTTCCTCTACCAAGTGTTGCAGTCTGATGAACTGGATAGCAAGATGGCAGTGggatTGAGACGCAGACaCGCGCCTACaTTC
112137_dir_TRIPLE_MUTN_Short_nuclear_domain;TWST1_HUMAN;HLH;94;51_8284;3_window;AKSHAT;HLH_library.csv	AGTCGttAGCTGCCGTTCCCGTCTCCctccAGTGGAGGGGGCTCCCCCCAATCTTATGAGGAGCTGCAGACACAACGAGTGATGGCTAACGTCCGTGAACGGCAGAGAACCCAGTCGTTAAATGAAGCCTTTGCCGCCCTGAGGAAAATTATACCTGAGTTGCCATCAGATAAGCTTAGCAAAGAGCAGACTCTCAAGCTGGCAGCTCGCTACATCGACTTCCTATATCAGGTTCTCCAGTCTGACGAACTGGATAGCTACATGGCGTCCggatTGAGACGCAGACaCGCGCCTACaTTC
112138_dir_TRIPLE_MUTN_Short_nuclear_domain;TWST1_HUMAN;HLH;94;51_5182;3_window;AKSHAT;HLH_library.csv	AGTCGttAGCTGCCGTTCCCGTCTCCctccTCCGGGGGCGGAAGTCCACAGTCCTATGAAGAGCTACAGACACAACGGGTGATGGCAAACGTCAGGGAACGCCAACGAACTCAGTCACTGAATGAGGCATTTGCCGCGCTGAGAAAAATAATCCCCACCTTGCCTTCTGACAAATTAAGCAAGATTCAGACGCTGAAGCTCGCTGCTGCCTACATCGATTTCCTGTACCAGGTTCTTCAGTCTGATGAACTCGACAGCGAGATGGCCTCGggatTGAGACGCAGACaCGCGCCTACaTTC
112139_dir_TRIPLE_MUTN_Short_nuclear_domain;TWST1_HUMAN;HLH;94;51_9874;3_window;AKSHAT;HLH_library.csv	AGTCGttAGCTGCCGTTCCCGTCTCCctccTCTGGCGGAGGGAGTCCCCAGTCTTACGAGGAATTGCAGACCCAGAGGGTTATGGCCAACGTCCGAGAGCGTCAAAGAACACAAAGCCTGAATGAAGCCTTCGCGGCTCTTCGGAAGATAATCCCTACTCTACCATCCGATAAACTGTCGAAGATCTGGACGTTAAAACTCGCCGCTCGCTACATTGACTTTCTGTACCAGGTGCTGCAGTCCTATGAGCTCGACTCAAAGTATGCAAGCggatTGAGACGCAGACaCGCGCCTACaTTC
112140_dir_TRIPLE_MUTN_Short_nuclear_domain;TWST1_HUMAN;HLH;94;51_12162;3_window;AKSHAT;HLH_library.csv	AGTCGttAGCTGCCGTTCCCGTCTCCctccCACGGGGGCGGATCTCCTCAGTCCTACGAAGAGCTCCAGACACAGCGAGTCATGGCGAACGTTAGGGAACGGCAAAGAGAGCAGAGCTTAAATGAAGCCTTTGCCGCACTCCGCAAGATCATTCCCACCCTGCCACATGACAAGTTGTCAAAGATACAAACTCTGAAACTTGCCGCTCGTTACATCGACTTCCTGTATCAGGTGCTGCAGAGCGATGAGCTAGATTCCAAAATGGCTAGTggatTGAGACGCAGACaCGCGCCTACaTTC
112141_dir_TRIPLE_MUTN_Short_nuclear_domain;TWST1_HUMAN;HLH;94;51_15254;3_window;AKSHAT;HLH_library.csv	AGTCGttAGCTGCCGTTCCCGTCTCCctccCACGGGGGAGGCAGCCCCCAATCTTATGAAGAGCTGCAGACTCAGCGAGTTATGGCCAATGTCCGTGAGAGGCAACGCACCCAGTCTCTGAACGAAGCGTTTGCCGCTCTGAGAAAGATCATTCCGACACTTCCATCCGATAAATTATCAAAGATCCAGACGTTGAAGCCTGCTGCCCGGTACATAGATTTCCTATACCAGGTGCTCCAGTCCGACGAGCTCGACAGTAAAGTGGCAAGCggatTGAGACGCAGACaCGCGCCTACaTTC
112142_dir_TRIPLE_MUTN_Short_nuclear_domain;TWST1_HUMAN;HLH;94;51_7631;3_window;AKSHAT;HLH_library.csv	AGTCGttAGCTGCCGTTCCCGTCTCCctccAGCGGGGGCTACTCCCCGCAGTCAGCCGAGGAACTACAGACTCAGCGAGTGATGGCTAACGTTAGGGAAAGACAGCGCACACAGTCTCTCCCCGAGGCGTTTGCCGCCCTCCGTAAGATAATTCCAACGCTTCCTAGCGATAAGCTGTCCAAAATCCAAACCCTGAAACTGGCTGCACGGTACATCGACTTCTTATATCAGGTCTTGCAATCGGACGAGCTGGATTCTAAGATGGCAAGTggatTGAGACGCAGACaCGCGCCTACaTTC
112143_dir_TRIPLE_MUTN_Short_nuclear_domain;TWST1_HUMAN;HLH;94;51_1639;3_window;AKSHAT;HLH_library.csv	AGTCGttAGCTGCCGTTCCCGTCTCCctccAGTGGCGGGTGGTCTCCTCAGAGCTGGGAAGAGCTGCAGACACAAAGGGTCATGGCCAACGTGCGGGAGAGACAACGCACGCAGTCTCTCGTTGAGGCTTTTGCTGCCCTCCGTAAAATAATCCCCACCCTGCCAAGCGACAAGCTTTCAAAGATTCAGACTCTGAAGTTGGCCGCACGATACATCGACTTCCTGTATCAGGTGCTACAGTCGGATGAATTAGATTCCAAAATGGCGTCCggatTGAGACGCAGACaCGCGCCTACaTTC
112144_dir_TRIPLE_MUTN_Short_nuclear_domain;TWST1_HUMAN;HLH;94;51_5410;3_window;AKSHAT;HLH_library.csv	AGTCGttAGCTGCCGTTCCCGTCTCCctccTCCGGCGGGGGATGGCCACAGTCATACGAGGAGCTGCAAACGCAGCGCGTGATGGCAAATGTCCGAGAGAGGCAGCGGACTCAATCTTTAAACGAAGCCTTCGCCGCTCTGAGAAAGATACACCCCACACTACCTTCCGATAAATTGTCTAAGATCCAGACCCTGAAGCTCGCGGCCCGTTATATTGATTTTCTCTACCAGGTTCATCAGAGTGACGAACTTGACAGCAAAATGGCTAGCggatTGAGACGCAGACaCGCGCCTACaTTC
112145_dir_TRIPLE_MUTN_Short_nuclear_domain;TWST1_HUMAN;HLH;94;51_10925;3_window;AKSHAT;HLH_library.csv	AGTCGttAGCTGCCGTTCCCGTCTCCctccAGCGGAGGGGGCTCTCCACAGAGTTACGAAGAGCTGCAGACACAGAGGGTTATGGCAAATGTGCGGTATAGACAACGCACTCAGTCCTTGAACGAGGCATTTGCCGCTCTGCGAAAAATTATCCCCACCCTCCCTTCTGTCAAACTTTCCAAGATACAAACGCTGAAGCTCGCTGCGCGTTACATCGACTTCTTATATCAGGTGCTACAGAGCGATGAACTGGACTCAAAGATGGCCGCCggatTGAGACGCAGACaCGCGCCTACaTTC
112146_dir_TRIPLE_MUTN_Short_nuclear_domain;TWST1_HUMAN;HLH;94;51_5013;3_window;AKSHAT;HLH_library.csv	AGTCGttAGCTGCCGTTCCCGTCTCCctccAGTGGCGGGGGAGCACCTCAAAGCTACGAGGAGTTACAGACTCAGAGGGTGATGGCAAACGTTCGTGAACGACAGCGCACGCAGAGCCTCAATGAAGCCTTCGCCGCTCTCCGGAAGATAGAACCCACACTTCCATCTGATAAGCTGTCTAAGATCCAGACCCTGAAATTGGCCGCTAGATACATTGATTTTCTATATCAAGTGGTCCAGTCCGACGAGCTGGACTCAAAAATGGCGTCCggatTGAGACGCAGACaCGCGCCTACaTTC
112147_dir_TRIPLE_MUTN_Short_nuclear_domain;TWST1_HUMAN;HLH;94;51_12567;3_window;AKSHAT;HLH_library.csv	AGTCGttAGCTGCCGTTCCCGTCTCCctccGCTGGCGGGGGATCCCCTCAGTCATACGAAGAACTACAGACTCAGCGAGTTATGGCCAATGTGAGGGAGCGTCAGCGGCCCCAGTCTCTGAACGAGGCATTTGCAGCCCTGCGCAAGATAATTCCAACACTCCCGTGGGATAAACTCAGCAAAATCCAAACCTTAAAGCTGGCCGCTAGATATATCGATTTCTTGTACCAAGTCCTGCAGAGTGACGAGCTTGACTCCAAGATGGCGAGCggatTGAGACGCAGACaCGCGCCTACaTTC
112148_dir_TRIPLE_MUTN_Short_nuclear_domain;TWST1_HUMAN;HLH;94;51_6893;3_window;AKSHAT;HLH_library.csv	AGTCGttAGCTGCCGTTCCCGTCTCCctccTCTGGGGGAGGCTCCCCACAGAGTTACGAGGAACTGCAGACCCAGCGGGTGTGGGCAAACGTCCGAGAAAGGGCTCGTACGCAGAGCTTGAATGAGGCTTTTGCCGCGCTGCGCAAAATAATCCCTACACTCCCCTCCGACAAGCTGGTTAAGATTCAAACTTTAAAGCTTGCCGCCAGATACATCGACTTCCTATATCAAGTGCTGCAGAGCGATGAGCTCGATTCAAAAATGGCATCTggatTGAGACGCAGACaCGCGCCTACaTTC
112149_dir_TRIPLE_MUTN_Short_nuclear_domain;TWST1_HUMAN;HLH;94;51_12930;3_window;AKSHAT;HLH_library.csv	AGTCGttAGCTGCCGTTCCCGTCTCCctccTCCGGAGGGGGCAGCCCTCCATCTTATGAGGAGCTGCAAACACAACGAGTTATGGCCAATGTGAGAGAACGGCAGCGCACTCAGAGCTTAAACGAAGCTTTCGCCGCTCTGCGTAAAGAGATACCGACGCTTCCCTCTTGGAAACTGTCCAAGATTCAGACCCTAAAGCTGGCGGCAAGGTACATCGATTTTCTCTACCAGGTCCTCCAGTCGGACGAATTGGACTCAAAGATGGCCAGTggatTGAGACGCAGACaCGCGCCTACaTTC
112150_dir_TRIPLE_MUTN_Short_nuclear_domain;TWST1_HUMAN;HLH;94;51_13209;3_window;AKSHAT;HLH_library.csv	AGTCGttAGCTGCCGTTCCCGTCTCCctccAGCGGAGGCGGGTCTCCCCAATATTATGAGGAGTTACAAACGCAGCGTGTGATGGCAAACGTCCGCGAAAGACAGCGGACCCAGAGCCTGAATGAAGCTTTTGCCGCTCTTAGGAAAATCATACCTACACTCCCATCCGATAAGCTCAGTAAGATTCAGACTCTGGCCCTAGCGGCACGATACATCGATTTCCTGTACCAGGTTCTGCAGTCTGACGAGTTGGACTCCAAAATGGCCTCAggatTGAGACGCAGACaCGCGCCTACaTTC
112151_dir_TRIPLE_MUTN_Short_nuclear_domain;TWST1_HUMAN;HLH;94;51_13059;3_window;AKSHAT;HLH_library.csv	AGTCGttAGCTGCCGTTCCCGTCTCCctccCCGGGGGGCGGATCTCCCCAGTCCTATGAGGAATTACAGACGCAGAGGGTGATGGCCAACGTCAGAGAACGACAACGCACTCAGAGCCTGAATGAGGCCTTCGCAGCCCTCCGTAAGATCATTCCTACACTGCCAAGCGACAAGCTATCAAAAATCCAGACCTTGAAACACGCGGCTCGGTACATAGACTTTCTTTACCAAGTGCTGCAGAGTGATGAGCTCGATTCCAAGGTTGCTTCTggatTGAGACGCAGACaCGCGCCTACaTTC
112152_dir_TRIPLE_MUTN_Short_nuclear_domain;TWST1_HUMAN;HLH;94;51_13217;3_window;AKSHAT;HLH_library.csv	AGTCGttAGCTGCCGTTCCCGTCTCCctccTCCGGGGGAGGCTGGCCACAATCTTATGAGGAACTGCAGACGCAGAGGGTTATGGCGAATGTGCGAGAGCGGCAGAGAACTCAGTCCCTAAACGAAGCCTTCGCAGCCCTCCGTAAGATATGGCCTACCTTGCCGAGTGACAAGCTCTCAAAGATTCAGACATTAAAACTGGCTGCCCGCTACATCGACTTTCTTTACCAAGTCCCCCAGAGCGATGAGCTGGATAGCAAAATGGCTTCTggatTGAGACGCAGACaCGCGCCTACaTTC
112153_dir_TRIPLE_MUTN_Short_nuclear_domain;TWST1_HUMAN;HLH;94;51_12101;3_window;AKSHAT;HLH_library.csv	AGTCGttAGCTGCCGTTCCCGTCTCCctccTCCGGGGGCCACAGCCCTCAGTCATATGAGGAACTCCAAACCCAGCGAGTCATGGCCAACGTGAGGGAGCGTCAACGGACTCAGTATTTAAATGAGGCCTTCGCCGCTCTGCGCAAAATCATCCCCACACTGCCATCTGACAAGCTCAGTAAAATACAGACGCTAAAGCTTGCAGCGAGATACATTGATTTTTTGTACGCAGTTCTGCAGAGCGATGAACTGGACTCTAAGATGGCTTCCggatTGAGACGCAGACaCGCGCCTACaTTC
112154_dir_TRIPLE_MUTN_Short_nuclear_domain;TWST1_HUMAN;HLH;94;51_15333;3_window;AKSHAT;HLH_library.csv	AGTCGttAGCTGCCGTTCCCGTCTCCctccAGCGGGGGAGGCTCACCCGCTTCGTACGAGGAATTGCAGACACAGCGAGTGATGGCCAACGTTCGGGAGCGTCAAAGGACTCAGTCTCTGAATGAAGCATTCGCTGCGTTAAGAAAGGCCATACCAACCCTCCCTTCTTGGAAACTATCCAAGATTCAAACGCTCAAACTTGCCGCCCGCTATATCGACTTTCTGTACCAGGTCCTGCAGTCCGATGAGCTGGACAGTAAGATGGCAAGCggatTGAGACGCAGACaCGCGCCTACaTTC
112155_dir_TRIPLE_MUTN_Short_nuclear_domain;TWST1_HUMAN;HLH;94;51_2913;3_window;AKSHAT;HLH_library.csv	AGTCGttAGCTGCCGTTCCCGTCTCCctccAGCGGGGGAGGCTCGCCGCAGTCCTACGAGGCTTTACAAACCCAGCGGGTCATGGCAAATGTGAGAGAACGTCAGAGGACACAGAGCCTGAACGAGGCCTTTGCAGCCCTCCGAAAGATCATTCCAACGCTTCCCAGTGATAAGCTGTCAAAGATCCAGACTCTGAAACTCGCCGCGCGCTATATAGACTTCGAGTACCAGGTTTTGCAATCCGACGAACCTGATTCTAAAATGGCTTCTggatTGAGACGCAGACaCGCGCCTACaTTC
112156_dir_TRIPLE_MUTN_Short_nuclear_domain;TWST1_HUMAN;HLH;94;51_7780;3_window;AKSHAT;HLH_library.csv	AGTCGttAGCTGCCGTTCCCGTCTCCctccTCTGGGGGCGGAAGCCCTCAGTCCTATGAAGAACTGCAGACCCAACGCGTCATGGCCAACGTGCGGGAGAGGCAGCGAACGCAATCTCTAAATGAAGCTTTTGCTGCGCTCAGAAAGATCATCTACACATTACCCTCAGATAAGCTCAGTAAAATTCAGACTCTGAAACTGGCAGCCGAGTACATAGACTTCTTGTATCAGGTTCTTCAGAGCGACGAGCTGGATTCCCCAATGGCCTCGggatTGAGACGCAGACaCGCGCCTACaTTC
112157_dir_TRIPLE_MUTN_Short_nuclear_domain;TWST1_HUMAN;HLH;94;51_10845;3_window;AKSHAT;HLH_library.csv	AGTCGttAGCTGCCGTTCCCGTCTCCctccAGCGGAGGCGGGAGCCCCCAGAGTTATGAGGAATTACAAACGCAGGTGGTTATGGCCAACGTCAGAGAGCGGCAGAGGACTCAATCACTGAATGAGGCGTTTGCCGCTCTCCGAAAGATCATTCCAACCCTTCCTTCTGACAAGCTGTCCAAAATACAGACAGCAAAGCTCGCCGCTCGCTACATCGACTTCTTGTACCAGGTGCTGCAGTCCGATGAACTAGATTCTAAAATGGCAGTAggatTGAGACGCAGACaCGCGCCTACaTTC
112158_dir_TRIPLE_MUTN_Short_nuclear_domain;TWST1_HUMAN;HLH;94;51_6872;3_window;AKSHAT;HLH_library.csv	AGTCGttAGCTGCCGTTCCCGTCTCCctccTCCGGAGGCGGGAGCCCCCAGTCCTATGAGGAACTGCAAACACAGAGAGTGATGGCGAATGTTCGTGAAAGGCAACGGACTCAGTCTCTAAACGAGGCCTTTGCTGCCCTCCGAAAAATCATTCCTACCCTGCCATCAGATAAGTTATCGAAGATCGAAACGCTGAAATTGGCTGCCCGCTACATAGACTTCCTTTACCAGGTGCTCCAGAGCGTCGAGCTGGACTCTAAGGAGGCAAGTggatTGAGACGCAGACaCGCGCCTACaTTC
112159_dir_TRIPLE_MUTN_Short_nuclear_domain;TWST1_HUMAN;HLH;94;51_14596;3_window;AKSHAT;HLH_library.csv	AGTCGttAGCTGCCGTTCCCGTCTCCctccTCCGGGGGAGGCTCTCCCCAGTCGTATGAAGAGCTGCAAACACAGAGGGTGATGGCTAACGTCAGAGAGCGACAGCGCACTCAATCCCTTGTGGAGGCATACGCGGCCTTATGGAAGATAATTCCTACCCTACCAAGCGACAAACTCTCTAAGATCCAGACGCTGAAGCTGGCCGCTCGGTACATCGATTTCCTCTATCAGGTTCTGCAGTCAGATGAATTGGACAGCAAAATGGCCAGTggatTGAGACGCAGACaCGCGCCTACaTTC
112160_dir_TRIPLE_MUTN_Short_nuclear_domain;TWST1_HUMAN;HLH;94;51_5463;3_window;AKSHAT;HLH_library.csv	AGTCGttAGCTGCCGTTCCCGTCTCCctccAGTGGGGGAGGCTCCCCCCAGTCTTATGAGGAGCTTCAGACTCAACGTGTCATGGCAAACGTGCGGGAAAGACAACGCACACAGTCGCTGTGGGAAGCTTTCGCTGAACTAAGGAAAATCATCCCTACGCTCCCAAGCGATAAGCTGAGCAAGATACAGACCCTGAAATTAGCCGCCCGATACATTGACTTTGAGTACCAGGTTTTGCAGTCAGATGAGCTCGACTCTAAGATGGCGTCCggatTGAGACGCAGACaCGCGCCTACaTTC
112161_dir_TRIPLE_MUTN_Short_nuclear_domain;TWST1_HUMAN;HLH;94;51_11864;3_window;AKSHAT;HLH_library.csv	AGTCGttAGCTGCCGTTCCCGTCTCCctccTCCGGGGGCGGATCGCCCCAGAGTTACGAGGAACTCCAGACCCAAAGAGTTATGGCCAACGTGAGGGAGCGCCAACGTACTCAGAGCCTGTATGAAGCTTTCGCTTGGCTTCGAAAAATCATCCCAACCCTACCTTCCGATAAGTTATCAAAGATACAGACATTGAAACTCGCGGCCCGGTACATTGACTTTGTCTATCAGGTGCTGCAGTCTGACGAGCTGGATTCTAAGATGGCAAGCggatTGAGACGCAGACaCGCGCCTACaTTC
112162_dir_TRIPLE_MUTN_Short_nuclear_domain;TWST1_HUMAN;HLH;94;51_1200;3_window;AKSHAT;HLH_library.csv	AGTCGttAGCTGCCGTTCCCGTCTCCctccTCTGGAGGCGGGAGCCCCCAATACTATGAAGAGCTCCAGACGCAGCGAGTGATGGCAAATGTTCGTGAGCGCCAGCGGACCCAATCCCTGAACGAGGCTTTTGCCGCTCTAAGGAAGATAATTCCTACACTCCCATCAGATAAACTGTCCAAAATCCAGACTTTGGAACTGGCCGCGAGATATATCGACTTCCTGTACCAGGTCTTACAGAGCGACGAACTTGATTCTAAGATGGCCAGTggatTGAGACGCAGACaCGCGCCTACaTTC
112163_dir_TRIPLE_MUTN_Short_nuclear_domain;TWST1_HUMAN;HLH;94;51_3283;3_window;AKSHAT;HLH_library.csv	AGTCGttAGCTGCCGTTCCCGTCTCCctccAGTGGGGGCGGAAGCCCACAATCCTATGAGGAGCTGCAGACTCAGCGAGTGATGGCTAACGTTAGAGAGCGGCAAAGGACACAGTCTCTTAATGAAGCCTTTGCGGCTCTGCGTAAAATAATCCCCTGGCTGCCTTCAGATAAGCTCAGCAAGTACCAGACCTTAAAACTAGCCGCCCGCTATATTGACTTCCTCTACCAGGTCCTGCAGTCCGATGAATTGGACTCTCACATGGCATCGggatTGAGACGCAGACaCGCGCCTACaTTC
112164_dir_TRIPLE_MUTN_Short_nuclear_domain;TWST1_HUMAN;HLH;94;51_3105;3_window;AKSHAT;HLH_library.csv	AGTCGttAGCTGCCGTTCCCGTCTCCctccTCTGGGGGCGCTAGCCCACAATCTTATGAAGAGCTCCAGACGCAAAGGGTCATGGCGAACGTTCGGGAAAGACAGCGAACTCAGCACCTCAATGAGGCATTTGCAGCTCTTCGTAAGATTATCCCTACACTGCCCTCCGATAAGCTGTCAAAGATCCAGACCCTGAAACTAGCCGCCCGCTACATAGACTTCCTGTACGAAGTGTTGCAGAGTGATGAGTTAGACTCCAAAATGGCCAGCggatTGAGACGCAGACaCGCGCCTACaTTC
112165_dir_TRIPLE_MUTN_Short_nuclear_domain;TWST1_HUMAN;HLH;94;51_9249;3_window;AKSHAT;HLH_library.csv	AGTCGttAGCTGCCGTTCCCGTCTCCctccAGTGGCGGAGGGAGCCCACAGTCTTATGAAGAATTACAAACACAACCTGTGATGGCTAACGTCCGGGAGCGACAGAGAACCCAGTCCCTCAATGAGGCCTTTGCGGCCCTGAGGAAGATCATCCCCACTCTGCCGTCAGATAAACTAAGCAAAATTCAGACGGAGAAGTTGGCAGCCCGCTACATAGACTTCCTCTACCAGGTTCTTCAGTCTGACGAACTGGATTCCAAGATGGCAGCTggatTGAGACGCAGACaCGCGCCTACaTTC
112166_dir_TRIPLE_MUTN_Short_nuclear_domain;TWST1_HUMAN;HLH;94;51_6777;3_window;AKSHAT;HLH_library.csv	AGTCGttAGCTGCCGTTCCCGTCTCCctccTCCGGCGGAGGGAGTCCCCAGTCCTACGAAGAACTACAGACACAGCGAGTTATGGCCGTCGTGAGAGAGAGGCAACGGACTGAGAGCCTGAACGAGGCTTTCGCCGCCTTGCGTAAGATTATCCCAACCCTGCCTTCTGATAAACTCAGCAAGATCCAAACGCTTAAGCTCGCTGCACGCTACATAGAGTTTTTATATCAGGTGCTGCAGTCAGACGAACTGGACTCTAAAATGGCGTCGggatTGAGACGCAGACaCGCGCCTACaTTC
112167_dir_TRIPLE_MUTN_Short_nuclear_domain;TWST1_HUMAN;HLH;94;51_10;3_window;AKSHAT;HLH_library.csv	AGTCGttAGCTGCCGTTCCCGTCTCCctccTCTGGCGGAGGGGTACCACAGAGTTATGAGGAACTGCAGACTCAGCGGGTGATGGCTAATGTTCGAGAAAGACAAAGGACCCAGTCACTGAACGAGGCCTTTGCTGCCCTGCGCAAAATTGAACCCACACTTCCTAGCGACAAGCTCTCTAAAATACAGACGTTGAAGCTCGCAGCCCGTTACATCGATTTCCTATACCAGGTGGTCCAAAGCGATGAGTTAGACTCCAAGATGGCGTCCggatTGAGACGCAGACaCGCGCCTACaTTC
112168_dir_TRIPLE_MUTN_Short_nuclear_domain;TWST1_HUMAN;HLH;94;51_6614;3_window;AKSHAT;HLH_library.csv	AGTCGttAGCTGCCGTTCCCGTCTCCctccTCTGGAGGCGGGGTGCCTCAGTCTTACGAGGAGCTGCAGACCCAAAGAGTCATGGCTAACGTGCGAGAGCGTCAGCGCACACAATCACTGAATGAAGCCTTCGCGGCCTTACGGAAGATATGGCCAACGCTCCCCTCCGATAAGCTAAGTAAGATCCAGACTCTTAAACTGGCCGCTAGGTACATTGACTTTTTGTATCAGGTTTGGCAGAGCGATGAACTCGACAGCAAAATGGCATCCggatTGAGACGCAGACaCGCGCCTACaTTC
112169_dir_TRIPLE_MUTN_Short_nuclear_domain;TWST1_HUMAN;HLH;94;51_5106;3_window;AKSHAT;HLH_library.csv	AGTCGttAGCTGCCGTTCCCGTCTCCctccTCTGGCGGGCCATCTCCCCAGAGTTATGAGGAATTGCAGACGCAGCGTGTGATGGCCAATGTCCGGGAGCGACAGCGCACCCAACCTCTAAACGAGGCGTTCGCTGCACTCAGAAAAATAATTCCCACACTGCCGAGCGATAAACTCTCCAAGATCCAGACTCTTAAGCTGGCCGCCAGGTACATCGATTTTCTGTACTGGGTTCTGCAATCAGACGAATTAGACAGCAAGATGGCTTCCggatTGAGACGCAGACaCGCGCCTACaTTC
112170_dir_TRIPLE_MUTN_Short_nuclear_domain;TWST1_HUMAN;HLH;94;51_6931;3_window;AKSHAT;HLH_library.csv	AGTCGttAGCTGCCGTTCCCGTCTCCctccTCCGGGGGCGGATCTCCCTGGTCTTACGAAGAGCTCCAAACACAGCGGGTGATGGCTAATGTCCGCGAGAGACAGCGAACCCAATCACTGAACGAAGCGTTCGCAGCCCTTCGTAAGCCGATCCCAACGTTGCCTAGCGTGAAGTTATCGAAGATTCAGACTCTGAAACTGGCTGCCAGGTACATAGACTTTCTGTATCAGGTTCTACAGAGTGACGAGCTCGATAGCAAAATGGCCTCCggatTGAGACGCAGACaCGCGCCTACaTTC
112171_dir_TRIPLE_MUTN_Short_nuclear_domain;TWST1_HUMAN;HLH;94;51_15201;3_window;AKSHAT;HLH_library.csv	AGTCGttAGCTGCCGTTCCCGTCTCCctccAGCGGAGGGGGCTCACCTCAGGCTTATGCAGAGCTGCAGACTCAACGTGTTATGGCCAACGTCAGAGAGAGGCAGCGAACCCAGTCTCTAAATGAAGCATTTGCCGCCTTACGGAAAATCATTCCGACACTCCCCTCCGACAAACTCAGTAAGATACAGACGTTGCCACTTGCCGCTCGCTACATCGATTTCCTGTACCAAGTGCTGCAGTCCGATGAACTGGACTCTAAGATGGCGAGCggatTGAGACGCAGACaCGCGCCTACaTTC
112172_dir_TRIPLE_MUTN_Short_nuclear_domain;TWST1_HUMAN;HLH;94;51_14304;3_window;AKSHAT;HLH_library.csv	AGTCGttAGCTGCCGTTCCCGTCTCCctccAGTGGGGGCTGGTCTCCCCAGTCCTATGAAGAGCTGCAGACGCAGCGGGTTATGGCAAATGTGAGAGAGAGGCAACGAACACAAGAACTTAACGAGGCCTTTGCGGCCTTACGCAAAATCATCCCTACCCTGCCATCAGACAAATTGAGCAAGATTCAGACTCTGAAGCTAGCTGCTCGTTACATAGACTTCCTCTACGAGGTCCTCCAGAGCGATGAACTGGATTCCAAGATGGCCTCTggatTGAGACGCAGACaCGCGCCTACaTTC
112173_dir_TRIPLE_MUTN_Short_nuclear_domain;TWST1_HUMAN;HLH;94;51_5002;3_window;AKSHAT;HLH_library.csv	AGTCGttAGCTGCCGTTCCCGTCTCCctccTCCGGAGGGGGCAGCCCACAGGCTTACCCGGAGCTGCAGACACAGAGGGTGATGGCCAACGTTCGGGAACGACAGCGCACCCAATCTTTAAATGAAGCATTCGCCGCCCTCCGTAAGATTATCCCTACTCTACCCTCTGACAAACTGAGCAAGATCCAAACGCTGGAGCTTGCGGCTAGATATATAGACTTTCTCTACCAGGTCCTGCAGAGTGATGAGTTGGATTCAAAAATGGCATCCggatTGAGACGCAGACaCGCGCCTACaTTC
112174_dir_TRIPLE_MUTN_Short_nuclear_domain;TWST1_HUMAN;HLH;94;51_7909;3_window;AKSHAT;HLH_library.csv	AGTCGttAGCTGCCGTTCCCGTCTCCctccAGCGGGGGCTGGTCACCACAGAGTTACGAGGAGCTACAAACGCAGCGGGTGATGGCGAATGTTCGAGAAAGGCAGAGAACCCAGCCTTTAAACGAAGCTTTTGCCGCCCTGCGTAAGATAATCCCGACACTCCCCTCCGATAAGCTCTCCAAGATTCAAACTCTTAAACTGGCTGCACGCTATATCGATTTCTTGTACGCCGTCCTGCAGTCTGACGAGCTGGACAGCAAAATGGCATCTggatTGAGACGCAGACaCGCGCCTACaTTC
112175_dir_TRIPLE_MUTN_Short_nuclear_domain;TWST1_HUMAN;HLH;94;51_10082;3_window;AKSHAT;HLH_library.csv	AGTCGttAGCTGCCGTTCCCGTCTCCctccTCAGGGGGCGGATCCCCCCAGTCCTACGAAGAGCTGCAGACTCAGAGGGTTATGGCAAACGTGCGCGAGCGACAGCGTACCCAGAGCCTGAATGAAGCTTTTGCCGCCTTACGGAAGATAATCCCTCCCCTGCCATCTGACAAACTCTCGAAGGCGCAGACACTGAAACTAGCTGCCAGATATATTGATTTCTTGTACCAAGTCCTCCAAAGTGACGAGCTTGATAGCCCGATGGCATCTggatTGAGACGCAGACaCGCGCCTACaTTC
112176_dir_TRIPLE_MUTN_Short_nuclear_domain;TWST1_HUMAN;HLH;94;51_14537;3_window;AKSHAT;HLH_library.csv	AGTCGttAGCTGCCGTTCCCGTCTCCctccTCCGGGGGCGGAAGCCCACCTTCATACGAGGAACTGCAGACGCAGAGAGTTATGGCAAACGTGAGGGAGCGCCAACGAACACAATCCCTGAATGAGGCATTTGCCGCCCTCCGGAAGGCCATTCCGACCCTGCCCAGTCCCAAACTCTCTAAGATACAGACTCTTAAACTGGCTGCGCGTTACATCGACTTCCTATATCAGGTCTTACAGTCGGATGAATTGGACTCTAAGATGGCTAGCggatTGAGACGCAGACaCGCGCCTACaTTC
112177_dir_TRIPLE_MUTN_Short_nuclear_domain;TWST1_HUMAN;HLH;94;51_3887;3_window;AKSHAT;HLH_library.csv	AGTCGttAGCTGCCGTTCCCGTCTCCctccTCCGGCGGAGGGAGCCCACAAAGTTATGAGGAGCTGCAGACTCAACGTGTGATGGCCAATGTCCGAGAAAGACAGAGGACACAGAGCCTAAACGAAGCTTTTGCCGCGCTGCGCAAGATTATCCCTGAACTGCCCTCCGATAAACTCTCTAAGCACCAGACCCTCAAACTTGCAGCTCGGTACATAGACTTCTTGTACCAGGTTTTACAGTCGGACGAGCTGGATTCAGCAATGGCCTCTggatTGAGACGCAGACaCGCGCCTACaTTC
112178_dir_TRIPLE_MUTN_Short_nuclear_domain;TWST1_HUMAN;HLH;94;51_7157;3_window;AKSHAT;HLH_library.csv	AGTCGttAGCTGCCGTTCCCGTCTCCctccTCTGGAGGCGGGAGTCCACAGAGCTACCCTGAGCTTCAGACACAGCGTGTGATGGCCAACGTTAGGGAACGACAAAGACACCAGTCTCTGAATGAAGCATTTGCCGCTCTGCGGAAAATCATACCCACTCTGCCGTCAGATAAGTTGAGCAAGATTCATACCCTCAAGCTGGCCGCTCGCTACATCGACTTCCTATATCAGGTCCTCCAATCCGATGAGTTAGACTCCAAAATGGCGTCGggatTGAGACGCAGACaCGCGCCTACaTTC
112179_dir_TRIPLE_MUTN_Short_nuclear_domain;TWST1_HUMAN;HLH;94;51_1599;3_window;AKSHAT;HLH_library.csv	AGTCGttAGCTGCCGTTCCCGTCTCCctccTCTGGAGGGGGCAGCCCTCAGTCCTACGAGGAGCTGCAGACTCAAAGGGTGATGGCTAACGTGCGAGAGAGACAGCGGACGCAGAGTCTGGTTGAAGCCCCGGCCGCGTTATGGAAGATTATCCCAACCTTGCCCTCGGATAAACTCAGCAAGATCCAGACACTCAAACTGGCAGCTCGCTACATAGATTTCCTGTATCAAGTCCTACAGTCCGACGAACTTGACTCAAAGATGGCCTCTggatTGAGACGCAGACaCGCGCCTACaTTC
112180_dir_TRIPLE_MUTN_Short_nuclear_domain;TWST1_HUMAN;HLH;94;51_191;3_window;AKSHAT;HLH_library.csv	AGTCGttAGCTGCCGTTCCCGTCTCCctccTCCGGCGGGGGAAGCCCTCAGAGCTATGAAGAGCTGCAGACTCAGAGGGTCATGGCAAACGTGCGCGAACGGCAGCGAACGCAGTCATTACACGAGGCTTATGCTGCGTTGGTTAAGATAATTCCCACCCTGCCATCGGATAAACTATCTAAAATCCAAACACTGAAGCTCGCCGCCAGATACATCGACTTCCTCTACCAGGTGCTTCAAAGTGACGAGCTGGATTCTAAGATGGCCTCCggatTGAGACGCAGACaCGCGCCTACaTTC
112181_dir_TRIPLE_MUTN_Short_nuclear_domain;TWST1_HUMAN;HLH;94;51_11990;3_window;AKSHAT;HLH_library.csv	AGTCGttAGCTGCCGTTCCCGTCTCCctccTCAGGGGGAGGCTCCCCACAGAGTTATGAAGAGTTACAGACTCAGAGGGTTATGGCCAACGTCCGGGAGCGCCAGCGAACACAGTCTCTCCACGAGGCCGTGGCAGCTCTGCCGAAAATAATCCCCACGCTTCCTAGCGATAAGCTGAGCAAGATCCAAACCCTGAAATTGGCTGCGAGATACATTGACTTCCTGTACCAAGTGCTCCAGTCTGACGAACTAGATTCGAAGATGGCCTCCggatTGAGACGCAGACaCGCGCCTACaTTC
112182_dir_TRIPLE_MUTN_Short_nuclear_domain;TWST1_HUMAN;HLH;94;51_8691;3_window;AKSHAT;HLH_library.csv	AGTCGttAGCTGCCGTTCCCGTCTCCctccAGTGGCGGAGGGTCCCCCCAGTCTTACGAGGAATTACAAACTCAGAGGGTGGTCGCAAACGTGCGCGAACGTCACAGAACACAGTCACTTAATGAGGCTTTTGCGGCCTTGCGAAAAATCATACCAACCCTACCTAGCGACAAGCTGGCCAAAATTCAGACGCTCAAGCTGGCCGCTCGGTACATCGATTTCCTCTATCAGGTTCTGCAAAGCGACGAGCTGGATTCCAAGATGGCATCTggatTGAGACGCAGACaCGCGCCTACaTTC
112183_dir_TRIPLE_MUTN_Short_nuclear_domain;TWST1_HUMAN;HLH;94;51_3906;3_window;AKSHAT;HLH_library.csv	AGTCGttAGCTGCCGTTCCCGTCTCCctccTCCGGCGGGGCGAGTCCTCAATCATATGAGGAACTCCAGACTCAGCGCGTGATGGCAAACGTCAGAGAACGACAACGGACGCAGCACCTTAATGAGGCCTTTGCAGCCTTAAGGAAAATTATCCCGACACTGCCATCTGACAAACTGTCTAAGATACAGACCCTAAAGCTGGCCGCTCGTTACATCGATTTCCTCTACCCCGTTCTGCAGAGCGACGAGTTGGATTCCAAGATGGCTAGCggatTGAGACGCAGACaCGCGCCTACaTTC
112184_dir_TRIPLE_MUTN_Short_nuclear_domain;TWST1_HUMAN;HLH;94;51_15650;3_window;AKSHAT;HLH_library.csv	AGTCGttAGCTGCCGTTCCCGTCTCCctccTATGGAGGCGGGAGCCCACAATCATACGAGGAACTTCAGACCCAGCGAGTCATGGCAAACGTGCGGGAACGTCAGAGAACACAGTCTCTGAATGAAGCTTTCGCCGCCCTCAGGAAGATCATTCCCACTCTACCTTCTGATAAGTTATCCAAGATACAGACGCTGAAAGAGGCGGCCCGCTACATCGATTTTCTGTATCAGGTTCTCCAAAGCGACGAGTTGGACAGTAAACACGCTTCCggatTGAGACGCAGACaCGCGCCTACaTTC
112185_dir_TRIPLE_MUTN_Short_nuclear_domain;TWST1_HUMAN;HLH;94;51_8347;3_window;AKSHAT;HLH_library.csv	AGTCGttAGCTGCCGTTCCCGTCTCCctccAGTGGCCATGGGTCCCCACAGTCATACGAGGAACTGCAAACACAGCGTGTCATGGCCAATGTGCGGGAAAGACAGCGCACCCAGAGCCTAAACGAGGCTTTCGCCGCCCTGAGGAAGATTATACCTACTCTGCCCAGCGACAAACTCTCTAAGATCCAGACGTTAAAACTTGCGGCTCGATACATCGACCACCTGTATCAAGCATTGCAGTCGGATGAGCTCGATTCTAAGATGGCATCCggatTGAGACGCAGACaCGCGCCTACaTTC
112186_dir_TRIPLE_MUTN_Short_nuclear_domain;TWST1_HUMAN;HLH;94;51_10267;3_window;AKSHAT;HLH_library.csv	AGTCGttAGCTGCCGTTCCCGTCTCCctccTCTGGCGGAGGGTCCCCCCAGAGCTATGAGGAACTCCAGACACAACGAGTCATGGCCAACGTGCGCGAAAGGCAGAGAACCCAGAGTCTGGTGGAGGCTTTTGCGGTACTACGTAAGATAATTCCGACGCTTCCTTCCGATAAACTGTCGAAGATCCAAACTCTGAAATTGGCCGCACGGTACATCGACTTCCCATACCAGGTTTTACAGTCAGACGAGCTCGATAGCAAGATGGCTTCTggatTGAGACGCAGACaCGCGCCTACaTTC
112187_dir_TRIPLE_MUTN_Short_nuclear_domain;TWST1_HUMAN;HLH;94;51_14715;3_window;AKSHAT;HLH_library.csv	AGTCGttAGCTGCCGTTCCCGTCTCCctccAGTGGCGGGGGATCTCCTCAATCTTATGAAGTGTTACAGACCCAGCGCGTTATGGCTAATGTGAGGGAGAGACAGCGTACTCAGAGCTTGAACGAGGCCTTTGCCGCACTTCGGAAAATCATCCCCACGCTGCCATCCGATAAGCTGTCGAAAATACAGACACTCAAGCTCGCGGCTCGATACATTGATTTCTGGTACCAAGTCCTGCAGTCAGACGAATGGGACTCCAAGATGGCCAGCggatTGAGACGCAGACaCGCGCCTACaTTC
112188_dir_TRIPLE_MUTN_Short_nuclear_domain;TWST1_HUMAN;HLH;94;51_2946;3_window;AKSHAT;HLH_library.csv	AGTCGttAGCTGCCGTTCCCGTCTCCctccAGTGGGTGGGGCTCCCCTCAGAGCTACGAGGAACTCCAGACCCAACGTGTGATGGCCAACGTCCGAGAGAGGCAGCGGACTCAGTCTCTGAATGAGGCCTTCGCGGCTCTCCGCAAAATAATCCCCACACTTCCATCCGACAAGCTGTCTAAAATTCAGACGCTGAAGTTGGCAGCTAGATATATCGACCATCTGTACCAGCACTTACAATCGGATGAACTAGATAGCAAGATGGCCTCAggatTGAGACGCAGACaCGCGCCTACaTTC
112189_dir_TRIPLE_MUTN_Short_nuclear_domain;TWST1_HUMAN;HLH;94;51_12692;3_window;AKSHAT;HLH_library.csv	AGTCGttAGCTGCCGTTCCCGTCTCCctccTCTGGGGGCGGATCCCCACAAAGCTATGAGGAATTGCAGACACAGAGGGTGGAAGCAAACGTTCGCGAGCGACACCGGACGCAGTCACTGAATGAAGCATTTGCGGCCCTGCGTAAGATTATCCCCACTCTACCTTCTGACAAATTAGCCAAAATACAGACCCTTAAGCTGGCCGCTAGATACATCGATTTCCTCTACCAGGTCCTCCAAAGTGATGAGCTGGACTCCAAGATGGCTAGCggatTGAGACGCAGACaCGCGCCTACaTTC
112190_dir_TRIPLE_MUTN_Short_nuclear_domain;TWST1_HUMAN;HLH;94;51_10313;3_window;AKSHAT;HLH_library.csv	AGTCGttAGCTGCCGTTCCCGTCTCCctccTCGGGAGGGGGCTCTCCACAGTCTTACGAATGGCTGCAGACTCAGCGAGTTATGGCAAATGTCCGTGAGCGGCAGAGAACACAAAGCTTAAACGAAGCATTTGCCGCTTTGAGGAAAATCATACCTACCCTTCCCTCAGATAAGCTGTCCAAGATCCAAACCCTCAAGCTCGCGGCCCGCTATATTGACTTCGAGTACCAGGTGCTGCAGTCCGATGAGGCCGACAGCAAAATGGCTAGTggatTGAGACGCAGACaCGCGCCTACaTTC
112191_dir_TRIPLE_MUTN_Short_nuclear_domain;TWST1_HUMAN;HLH;94;51_5448;3_window;AKSHAT;HLH_library.csv	AGTCGttAGCTGCCGTTCCCGTCTCCctccTCCGGAGGCGGGTCTCCTCAGTCATACGAGGAACTGCAGACTCAACCCGTGATGGCTAACGTTCGGGAGCGACAGCGCACCCAAAGCTTAAATGAGGCGTTTGCCGCTCTCAGAAAGATCATTCCGACGCTGCCCAGCGACAAGCTATCTAAAATACAGACAGCAAAGCTCGCCGCAAGGTACATCGATTTCTTGTATCAGGTCCTTCAGTCCGACGAACTGGATAGTAAAATGGCCCCAggatTGAGACGCAGACaCGCGCCTACaTTC
112192_dir_TRIPLE_MUTN_Short_nuclear_domain;TWST1_HUMAN;HLH;94;51_6814;3_window;AKSHAT;HLH_library.csv	AGTCGttAGCTGCCGTTCCCGTCTCCctccTCTGGAGGCGGGCACCCACAGAGTTACGAGGAACTCCAGACTCAACGAGTTATGGCCAACGTGCGGGAGAGGCAGCGTACCCAAAGCCTGAATGAGGCGTTCGCAGCTTTGCGCAAAATTTGGCCCACGCTGCCTTCCGACAAGCTCTCAAAGATCCAGACATTAAAGCTTGCCGCCAGATACATAGACTTTCTGTATCAGGTCTGGCAGTCTGATGAACTAGATAGCAAAATGGCTTCCggatTGAGACGCAGACaCGCGCCTACaTTC
112193_dir_TRIPLE_MUTN_Short_nuclear_domain;TWST1_HUMAN;HLH;94;51_11823;3_window;AKSHAT;HLH_library.csv	AGTCGttAGCTGCCGTTCCCGTCTCCctccAGCTGGGGAGGCTCTCCTCAGTCATACGAGGAGTTGCAAACCCAGAGAGTCATGGCCAACGTGCGCGAACGACAGCGTACACAATCCTTAAATGAAGCTTTTGCCGCGCTGAGGAAAATTATCCCCACTCTGCCAAGCGACAAACTTTCCTGGATCCAGACGCTGAAGCTAGCTGCACGGTATATAGATTTCCTCTACCAGGAGCTCCAGAGTGACGAACTGGATTCTAAGATGGCCTCGggatTGAGACGCAGACaCGCGCCTACaTTC
112194_dir_TRIPLE_MUTN_Short_nuclear_domain;TWST1_HUMAN;HLH;94;51_7318;3_window;AKSHAT;HLH_library.csv	AGTCGttAGCTGCCGTTCCCGTCTCCctccTCTGGCGGGGGAAGTCCTCAGAGCTATGAGCACTTACAGACTCAACGGGTTATGGCTAATGTCCGTGAGAGACAAAGGACGCAGTCTCTGAACGAAGCCTTCGCTGCCCTGCGAAAAATCATCCCCACCCTGCCATCAGATAAATTGTCCAAGATACAGACACTCAAGCTCGCCGCGCGCTACATTGATTTTTGGTACCAGGTGCTTCAGAGCGACGAGGAAGACTCGAAGATGGCATCCggatTGAGACGCAGACaCGCGCCTACaTTC
112195_dir_TRIPLE_MUTN_Short_nuclear_domain;TWST1_HUMAN;HLH;94;51_12281;3_window;AKSHAT;HLH_library.csv	AGTCGttAGCTGCCGTTCCCGTCTCCctccAGCGGGGGAGGCTCTCCACAGTCGTATGAAGAGCTCCAGACCCAACGCGTGATGGCAAATGTGCGTGAGCGGCAAAGGACTCAGTCTCTCAACGAGGCTTTTGCTGCCCTGCGAAAAATCATACCCGTTCTGCCTTCCGATAAACTTAGTAAGCACCAGACACTGAAGCTAGCGGCCAGATATATTGACTTCTTATACCAGGTCCTGCAGAGCGACGAATTGGATTCCTACATGGCCTCAggatTGAGACGCAGACaCGCGCCTACaTTC
112196_dir_TRIPLE_MUTN_Short_nuclear_domain;TWST1_HUMAN;HLH;94;51_2867;3_window;AKSHAT;HLH_library.csv	AGTCGttAGCTGCCGTTCCCGTCTCCctccAGCGGCGGAGGGTCCCCACAGTCCTATGAAGAACTGCAAACTCAGCGAGTCATGGCTAACGTTCGGGAGAGACAGCGCACACAGTCTCTAGAGGAGGCTTTTGCGTACCTGCGTAAGATTATCCCCACCCTCCCTTCTGACAAGTTGTCGAAAATCCAAACGCTGAAACTTGCCGCCAGGTATATAGACTTCTACTACCAGGTGTTACAGAGTGATGAACTCGATAGCAAGATGGCATCAggatTGAGACGCAGACaCGCGCCTACaTTC
112197_dir_TRIPLE_MUTN_Short_nuclear_domain;TWST1_HUMAN;HLH;94;51_6698;3_window;AKSHAT;HLH_library.csv	AGTCGttAGCTGCCGTTCCCGTCTCCctccTCTGGGGGAGGCAGCCCCCAGTCCTATGAGGAACTGCAGACGCAGCGGGTGTACGCAAATGTTAGGGAGAGAGCACGTACACAGTCACTGAACGAGGCGTTTGCTGCCCTTCGAAAGATAATCCCTACTTTGCCAAGCGATAAACTGCACAAAATCCAGACCTTAAAGCTAGCCGCTCGCTACATTGACTTCCTCTATCAAGTCCTGCAAAGTGATGAACTCGACTCTAAGATGGCCTCCggatTGAGACGCAGACaCGCGCCTACaTTC
112198_dir_TRIPLE_MUTN_Short_nuclear_domain;TWST1_HUMAN;HLH;94;51_15699;3_window;AKSHAT;HLH_library.csv	AGTCGttAGCTGCCGTTCCCGTCTCCctccTCAGGAGGGGGCTCCCCCCAGTCTTATGAGGAGCTTCAAACCCAGAGAGTGGAAGCCAATGTTCGAGAACGGCCACGTACGCAGTCCTTGAACGAAGCATTCGCCGCTCTGCGCAAGATAATTCCGACTCTCCCTTCTGACAAACTGGTGAAAATCCAGACACTGAAGTTAGCTGCGAGGTACATCGACTTTCTGTACCAGGTCCTCCAAAGTGATGAGCTAGATAGCAAGATGGCCAGCggatTGAGACGCAGACaCGCGCCTACaTTC
112199_dir_TRIPLE_MUTN_Short_nuclear_domain;TWST1_HUMAN;HLH;94;51_2406;3_window;AKSHAT;HLH_library.csv	AGTCGttAGCTGCCGTTCCCGTCTCCctccTCTGGGGGCGGAAGTCCACAGCATTATTACGAGCTGCAGACACAGCGGGTGATGGCCAATGTCAGAGAACGACAGCGCACTCAAAGCCTAAACGAGGCTTTCGCTGCGTTAAGGAAGATCATTCCTACGTTGCCCTCCGATAAACTCTCCAAAATACAAACCCTGCACCTGGCCGCCCGTTATATCGACTTTCTCTACCAGGTTCTGCAGTCAGACGAACTTGATTCTAAGATGGCAAGCggatTGAGACGCAGACaCGCGCCTACaTTC
112200_dir_TRIPLE_MUTN_Short_nuclear_domain;TWST1_HUMAN;HLH;94;51_1064;3_window;AKSHAT;HLH_library.csv	AGTCGttAGCTGCCGTTCCCGTCTCCctccAGTGGAGGGGGCTCACCTCAGTCGTACGAGGAGCTACAGACTCAACGAGTCATGGCAAACGTGAGGGAGCGTCAGCGCACCCAGTCCCTGGCCGAAGCCTTCGCACCGCTGCGGAAGATCATTCCCACGCTGCCAAGCGACAAGCTCAGCAAGATACAGACATTGAAACTCGCGGCTAGATACATCGATTTTGCCTATCAAGTTTTACAGTCTGATGAACTTGACTCTAAAATGGCTTCCggatTGAGACGCAGACaCGCGCCTACaTTC
112201_dir_TRIPLE_MUTN_Short_nuclear_domain;TWST1_HUMAN;HLH;94;51_1683;3_window;AKSHAT;HLH_library.csv	AGTCGttAGCTGCCGTTCCCGTCTCCctccAGTGGGGGAGGCTCCCCCCAGTCGTACGAAGAACTCCAGACTCAGCGGGTCATGGCAAATGTGCGCGAGAGGCAGAGAACACAGTCTCTGAACGAGGCCTTTGCGGCCCTTCGTAAGATTATCCCACACTTACCTTCCGACAAACTCTCTAAATGGCAAACCCTGAAGCTAGCTGCTCGATATATAGATTTCTTGTACCAAGTTCTGCAGTCAGATGAGCTGGACAGCTGGATGGCCAGCggatTGAGACGCAGACaCGCGCCTACaTTC
112202_dir_TRIPLE_MUTN_Short_nuclear_domain;TWST1_HUMAN;HLH;94;51_6306;3_window;AKSHAT;HLH_library.csv	AGTCGttAGCTGCCGTTCCCGTCTCCctccAGTGGCGGGGTGAGCCCTCAGTCTTACGAGGAACTGCAGACTCAGAGGGTGATGGCGAATGTTCGCGAGCGTCAACGAACACAATGGCTGAACGAGGCTTTTGCTGCCCTGAGAAAAATAATTCCCACCCTCCCATCAGATAAGCTGTCCAAAATCCAGACGCTCAAGCTTGCCGCCCGGTACATCGATTTCTTATATTGGGTCTTGCAGTCTGACGAACTAGACTCCAAGATGGCAAGCggatTGAGACGCAGACaCGCGCCTACaTTC
112203_dir_TRIPLE_MUTN_Short_nuclear_domain;TWST1_HUMAN;HLH;94;51_5275;3_window;AKSHAT;HLH_library.csv	AGTCGttAGCTGCCGTTCCCGTCTCCctccTCGGGCGGAGGGTCTCCTCAGAGCTACGAGGAGCTGCAGACGCAACGTGTGATGGCAAACGTTAGAGAACGGCAGAGGACCCAGTCACTCAATGAGGCCTTTGCCGCGTTGCGAAAAATCATCCCCACACTGCCAAGCGATAAGCTTTCCAAGATTGTGACTTTAAAGCTCGCCGCTCGCTATATAGACTTCCTGTACCAGGTCCTACAAAGTTATGAACTGGACTCTAAACACGCTTCCggatTGAGACGCAGACaCGCGCCTACaTTC
112204_dir_TRIPLE_MUTN_Short_nuclear_domain;TWST1_HUMAN;HLH;94;51_5707;3_window;AKSHAT;HLH_library.csv	AGTCGttAGCTGCCGTTCCCGTCTCCctccTCTGGCGGGGCCAGCCCCCAATCCTACGAAGAACTACAGACACAGCGAGTCATGGCTAACGTGAGAGAGAGGCAGCGTACGCAGCACCTGAATGAAGCATTTGCAGCCCTGCGGAAGATCATTCCTACCCTCCCATCCGATAAGTTATCAAAAATACAAACTCTCAAGCTTGCGGCTCGCTACATCGACTTCTTGTATGAGGTTCTGCAGAGTGACGAGCTGGATAGCAAAATGGCCTCTggatTGAGACGCAGACaCGCGCCTACaTTC
112205_dir_TRIPLE_MUTN_Short_nuclear_domain;TWST1_HUMAN;HLH;94;51_7166;3_window;AKSHAT;HLH_library.csv	AGTCGttAGCTGCCGTTCCCGTCTCCctccGTCGGCGGAGGGAGCCCACAGTCCTACGAGGAGTTGCAGACCCAGCGCGTGATGGCTAACGTTCGTGAAAGACAGCGGGCCCAGAGCCTGAATGAGGCTTTTGCCGCCCTGAGGAAGATTATACCTACACTTCCCGCGGATAAGCTATCTAAGATCCAAACTTTAAAACTGGCCGCACGATATATCGACTTCCTCTACCAAGTGCTCCAGTCCGACGAACTGGATAGTAAAATGGCATCAggatTGAGACGCAGACaCGCGCCTACaTTC
112206_dir_TRIPLE_MUTN_Short_nuclear_domain;TWST1_HUMAN;HLH;94;51_10601;3_window;AKSHAT;HLH_library.csv	AGTCGttAGCTGCCGTTCCCGTCTCCctccTCTGGGGGAGGCTCCCCACAACACTATTGGGAGCTGCAGACCCAGAGGGTGATGGCAAACGTCCGTGAACGGCAGAGAACACAGAGTCTCAATGAGGCCTTCGCGGCCCTGCGCAAGATCATCCCTACTCTACCCAGCGATAAACTGTCTAAAATTCAGACGTTAGAACTTGCTGCTCGATACATAGACTTTCTGTACCAGGTTCTCCAATCAGATGAGTTGGACAGCAAGATGGCCTCCggatTGAGACGCAGACaCGCGCCTACaTTC
112207_dir_TRIPLE_MUTN_Short_nuclear_domain;TWST1_HUMAN;HLH;94;51_4865;3_window;AKSHAT;HLH_library.csv	AGTCGttAGCTGCCGTTCCCGTCTCCctccTCCGGAGGGGGCTCTCCGCAAAGCTACGAGGAACTTCAAACACAGCGCGTGATGGCCAACGTTAGAGAAAGGCAGCGGACGCAGTCGCTGGAGGAAGCATTCGCCCCACTGCGTAAGATCATTCCCACTCTCCCTAGTGACAAACTAAGCAAAATCCAGACCCTGAAGTTGGCGGCCCGATACATAGATTTTGCTTATCAGGTCTTACAGTCAGACGAGCTCGATTCCAAGATGGCTTCTggatTGAGACGCAGACaCGCGCCTACaTTC
112208_dir_TRIPLE_MUTN_Short_nuclear_domain;TWST1_HUMAN;HLH;94;51_15796;3_window;AKSHAT;HLH_library.csv	AGTCGttAGCTGCCGTTCCCGTCTCCctccAGTGGAGGGGGCTCCCCCCAGTCTTATGAAGAGCTACAAACCCAACGCGTTATGGCCAACGTCAGAGAGCGGCAGCGAACTCAGTCCCTCTGGGAAGCGGAGGCCGCCCTGTGGAAGATAATCCCTACGCTGCCAAGCGACAAGCTGTCAAAGATTCAGACACTTAAATTGGCAGCTAGGTACATCGATTTCCTGTACCAGGTGTTACAGTCGGATGAACTCGACTCTAAAATGGCTAGCggatTGAGACGCAGACaCGCGCCTACaTTC
112209_dir_TRIPLE_MUTN_Short_nuclear_domain;TWST1_HUMAN;HLH;94;51_8040;3_window;AKSHAT;HLH_library.csv	AGTCGttAGCTGCCGTTCCCGTCTCCctccTCCGGCGGAGGGTCACCACAGAGTTACGAGGAACTCCAGACGCAAGCTGTTATGGCGAATGTCCGGGAAAGACAGCGAACTCAATCTCTTAACGAGGCTTTCGCCGCACTGAGGAAAATCATCCCTACATTGCCCTCTGACAAGCTCAGCAAGATTCAGACCGCCAAGCTGGCAGCCCGCTACATAGATTTTCTGTATCAGGTGCTACAGTCCGACGAGTTAGATAGCAAAATGGCCGAAggatTGAGACGCAGACaCGCGCCTACaTTC
112210_dir_TRIPLE_MUTN_Short_nuclear_domain;TWST1_HUMAN;HLH;94;51_82;3_window;AKSHAT;HLH_library.csv	AGTCGttAGCTGCCGTTCCCGTCTCCctccAGCGGCGGAGGGTCGCCACAGTCATATGAGGAGTTACAGACTCAGAGAGTGATGGCGAACGTCCGTGAAAGGCAGCGAACACAGAGCCTCAATGAAGCATTCGCCGCCCTGCGGAAAATAATTCCCTACTTGCCTTCTGACAAGCTCTCCAAGTACCAAACCCTGAAACTAGCTGCCCGCTATATCGACTTTCTTTACCAGGTTCTGCAATCCGATGAACTGGATAGTGAGATGGCTTCTggatTGAGACGCAGACaCGCGCCTACaTTC
112211_dir_TRIPLE_MUTN_Short_nuclear_domain;TWST1_HUMAN;HLH;94;51_10295;3_window;AKSHAT;HLH_library.csv	AGTCGttAGCTGCCGTTCCCGTCTCCctccTCCGGCGGAGGGTCTCCACAGAGCTACGAGGAGCTCCAGACACAGCGAGTCCACGCTAATGTTAGGGAGCGGCACAGAACTCAAAGCTTGAACGAAGCCTTCGCCGCCCTCCGCAAAATAATCCCCACGTTACCTTCCGACAAGCTGCATAAGATCCAGACCCTAAAACTGGCAGCTCGTTACATTGATTTTCTGTATCAAGTGCTTCAGAGTGACGAACTGGATTCTAAGATGGCGTCAggatTGAGACGCAGACaCGCGCCTACaTTC
112212_dir_TRIPLE_MUTN_Short_nuclear_domain;TWST1_HUMAN;HLH;94;51_4177;3_window;AKSHAT;HLH_library.csv	AGTCGttAGCTGCCGTTCCCGTCTCCctccTCCGGAGGCGGGTCTCCACAGTCCTACGAGGAACTGCAAACACAGAGAGTGATGGCCCCGGTCCGCGAGAGGCAGCGAACGTATTCGCTGAACGAGGCTTTCGCCGCGCTTCGTAAAATAATCCCTACCTTGCCCTCAGACAAGTTAAGTAAAATCCAAACTCTCAAGCTGGCAGCTCGGTACATTGTGTTTCTATATCAGGTTCTCCAGTCTGACGAACTGGATAGCAAGATGGCCAGCggatTGAGACGCAGACaCGCGCCTACaTTC
112213_dir_TRIPLE_MUTN_Short_nuclear_domain;TWST1_HUMAN;HLH;94;51_2671;3_window;AKSHAT;HLH_library.csv	AGTCGttAGCTGCCGTTCCCGTCTCCctccAGCGGGGGAGGCTCTCCTCAAAGCTATGAAGAACTGCAGACTCAGAGGGTTATGGCGAATGTGCGTGAGCGCCAGCGGACCCAAAGTCTAAACGAGGCTTTCGCAGCCTTGAGAAAGATCATTCCAACACTCCCCTCCGATAAGCTGTCAAAGATAGTCACGCTTAAATTAGCTGCCCGATACATCGACTTTCTGTACCAGGTGCTGCAGTCCGTAGAGCTCGACTCGAAATATGCCTCTggatTGAGACGCAGACaCGCGCCTACaTTC
112214_dir_TRIPLE_MUTN_Short_nuclear_domain;TWST1_HUMAN;HLH;94;51_294;3_window;AKSHAT;HLH_library.csv	AGTCGttAGCTGCCGTTCCCGTCTCCctccTCAGGGGGCGGATCCCCCCAGTCTTACGAAGAACTGCAAACCCAGCGCGTGGTCGCTAACGTTAGGGAGCGGTATCGTACTCAAAGCTTGAATGAGGCCTTTGCCGCACTAAGAAAGATAATTCCAACGCTTCCTTCTGACAAATTATGGAAGATCCAGACACTGAAGCTCGCTGCCCGATACATCGATTTCCTGTATCAGGTGCTCCAGAGCGACGAGCTGGATAGTAAAATGGCGTCCggatTGAGACGCAGACaCGCGCCTACaTTC
112215_dir_TRIPLE_MUTN_Short_nuclear_domain;TWST1_HUMAN;HLH;94;51_469;3_window;AKSHAT;HLH_library.csv	AGTCGttAGCTGCCGTTCCCGTCTCCctccTCAGGAGGCGGGAGCCCCCAGTCCTACGAGGAACTGCAGACGCAGCGCGTGATGGCCAACGTTCGAGAGCGGCAGCGTACTCAGAGCTTAGAAGAGGCTTTTGCCTATCTGAGGAAAATCATTCCAACCCTTCCTTCGGACAAGCTCAGTAAGATACAGACACTCAAACTGGCTGCGAGATATATCGACTTCCACTACCAAGTCTTGCAATCTGATGAACTAGATTCTAAGATGGCATCCggatTGAGACGCAGACaCGCGCCTACaTTC
112216_dir_TRIPLE_MUTN_Short_nuclear_domain;TWST1_HUMAN;HLH;94;51_4984;3_window;AKSHAT;HLH_library.csv	AGTCGttAGCTGCCGTTCCCGTCTCCctccTCAGGAGGCGGGTCTCCTCAGTCCTACGAGGAGCTCCAAACGCAGAGAGTCATGGCTAATGTGCGCGAGAGGCAGCGAACTCAGTCGCTGAACGAAGCATTTGCGGCCTTGCGGAAAATCATTGCCACCCTACCCTCTGACAAGCTCTCCAAAATACAGACACTGAAGCTGGCTGCAGTATATATCGACTTCCTGTACCAAGTTTTACAGAGTGATGAACTTGATAGCGTGATGGCCAGCggatTGAGACGCAGACaCGCGCCTACaTTC
112217_dir_TRIPLE_MUTN_Short_nuclear_domain;TWST1_HUMAN;HLH;94;51_5586;3_window;AKSHAT;HLH_library.csv	AGTCGttAGCTGCCGTTCCCGTCTCCctccAGCGGCGGGGGAAGTCCTCAGTCATACGAGGAACTGCAGACCCAGAGAGTCATGGCTAATGTGCGGGAGCGACAGAGGACTCAAAGCCTGAACGAGGCCTTTGCGGCCCTGCGCAAGATCATTTACACACTCCCCTCCGATAAACTGTCGAAAATACAGACGTTAAAGCTCGCAGCCCACTACATCGACTTCTTGTATCAAGTTCTACAGTCTGATGAACTTGACTCCTATATGGCTTCTggatTGAGACGCAGACaCGCGCCTACaTTC
112218_dir_TRIPLE_MUTN_Short_nuclear_domain;TWST1_HUMAN;HLH;94;51_12106;3_window;AKSHAT;HLH_library.csv	AGTCGttAGCTGCCGTTCCCGTCTCCctccTCAGGCGGGGAGTCCCCTCAGAGTTATGAAGAGCTTCAGACGCAGAGAGTTATGGCTAATGTGCGAGAACGCCAGAGGACTCAAGCGTTAAACGAGGCATTCGCTGCCCTACGTAAAATTATCCCAACCTTGCCCTCTGACAAACTGAGCAAGATCCAAACACTGAAGCTCGCAGCCCGGTACATAGACTTTCTGTACTGGGTCCTCCAGTCTGATGAACTGGATTCCAAGATGGCCAGCggatTGAGACGCAGACaCGCGCCTACaTTC
112219_dir_TRIPLE_MUTN_Short_nuclear_domain;TWST1_HUMAN;HLH;94;51_4958;3_window;AKSHAT;HLH_library.csv	AGTCGttAGCTGCCGTTCCCGTCTCCctccTCTGGCGGAGGGAGCCCACAGTCGTATGAAGAACTCCAGACCCAGCGCGTTATGGCGAATGTGCGGGAGAGACAGCGTCACCAATCCCTTAACGAGGCATTCGCTGCCCTAAGGAAAATTATACCTACTCTGCCCTCAGACAAGCTGAGTAAGATCTACACATTAAAACTGGCTGCCCGATACATCGACTTTCTGTATCAAGTCCTCCAGAGCGATGAGTTGGATTCCAAGATGGCCTCTggatTGAGACGCAGACaCGCGCCTACaTTC
112220_dir_TRIPLE_MUTN_Short_nuclear_domain;TWST1_HUMAN;HLH;94;51_14333;3_window;AKSHAT;HLH_library.csv	AGTCGttAGCTGCCGTTCCCGTCTCCctccTCAGGGGGCGGATCGCCTGAATCCTACGAAGAGCTGCAGACACAGAGAGTGATGGCCAATGTCCGCGAGCGACAACGGACTCAGTCTCTGAACGAAGCCTTCGCTGCGCTGAGGAAGGTGATACCCACGCTGCCATCCCCGAAGTTATCTAAAATTCAGACCCTCAAGCTCGCAGCTCGTTATATCGACTTTCTATACCAAGTTTTGCAGAGCGACGAGCTTGATAGCAAAATGGCCAGTggatTGAGACGCAGACaCGCGCCTACaTTC
112221_dir_TRIPLE_MUTN_Short_nuclear_domain;TWST1_HUMAN;HLH;94;51_12700;3_window;AKSHAT;HLH_library.csv	AGTCGttAGCTGCCGTTCCCGTCTCCctccAGTGGGGGCCCCTCTCCCCAGTCATATGAGGAGCTGCAAACACAGAGGGTCATGGCCAACGTGAGAGAACGCCAGCGGACTCAAGCACTGAATGAAGCCTTTGCGGCCCTCCGAAAAATTATCCCAACGTTACCTTCCGATAAGCTGTCCAAGATCCAGACCCTTAAGTTGGCAGCTCGTTACATAGACTTCCTCTACGTGGTTCTGCAGAGCGATGAGCTAGACAGCAAAATGGCTTCTggatTGAGACGCAGACaCGCGCCTACaTTC
112222_dir_TRIPLE_MUTN_Short_nuclear_domain;TWST1_HUMAN;HLH;94;51_15834;3_window;AKSHAT;HLH_library.csv	AGTCGttAGCTGCCGTTCCCGTCTCCctccTCCGGCGGGCACAGCCCACAGAGCTACGAGGAACTACAGACTCAACGGGTCATGGCCAACGTTCGCGAGCGTCAGCGAACGCAAAGTCTCCCGGAGGCATTCGCCGCTCTGAGGAAAATCATACCCACACTTCCTTCCGACAAGTTATCTAAGATCCAGACCCTCAAGCTGGCGGCCAGATACATTGACTTTCTGTATCAGGTGTTGCAGTCTGATGAACTGGATTCAAAAATGGCTTCGggatTGAGACGCAGACaCGCGCCTACaTTC
112223_dir_TRIPLE_MUTN_Short_nuclear_domain;TWST1_HUMAN;HLH;94;51_3177;3_window;AKSHAT;HLH_library.csv	AGTCGttAGCTGCCGTTCCCGTCTCCctccTCAGGCGGAGGGAGTCCACAGTCTTACGAGGAGCTGCAGACGCAGAGAGTGATGGCGCACGTCCGGGAACGTCAACGAACACCCTCCCTGAACGAGGCCTTTGCCGCTCTCCGCAAGATAATTCCTACCTTACCGTCTGATAAACTGAGCAAAATCCAGACTTTGAAGCTAGCAGCCAGGTATATCTGGTTCCTGTACCAAGTTCTTCAGTCGGACGAACTCGACAGCAAGATGGCTTCCggatTGAGACGCAGACaCGCGCCTACaTTC
112224_dir_TRIPLE_MUTN_Short_nuclear_domain;TWST1_HUMAN;HLH;94;51_11581;3_window;AKSHAT;HLH_library.csv	AGTCGttAGCTGCCGTTCCCGTCTCCctccAGCGGAGGCGGGTCGCCCCAGTCCTATGAGGAGTTACAGACTCAAAGGGTTATGGCTAACGTGCGGGAGCGCCAGCGAACACAGAGTTTGAATGAAGCCTTCGCGGCTCTCAGAAAGATAATTGTGACCCTGCCTTCCGACAAACTGTCTAAGATCCAGACGCTAAAACTTGCCGCAGTCTACATCGATTTTCTGTACCAAGTACTCCAGTCAGACGAACTGGATTCTGAAATGGCCAGCggatTGAGACGCAGACaCGCGCCTACaTTC
112225_dir_TRIPLE_MUTN_Short_nuclear_domain;TWST1_HUMAN;HLH;94;51_614;3_window;AKSHAT;HLH_library.csv	AGTCGttAGCTGCCGTTCCCGTCTCCctccAGCGGAGGCGGGGAACCCCAGTCTTACGAGGAGTTACAGACTCAGAGGGTGATGGCAAATGTTCGCGAAAGACAACGTACCCAGAGCCTGAACGAAGCTTTTGCTGCGTTGCGGAAAATCGAGCCAACACTGCCTTCTGATAAGCTGAGTAAAATACAGACGCTCAAGCTCGCCGCCCGATATATTGACTTCCTATACCAGGTGGTCCAATCCGATGAGCTTGACTCCAAGATGGCCTCAggatTGAGACGCAGACaCGCGCCTACaTTC
112226_dir_TRIPLE_MUTN_Short_nuclear_domain;TWST1_HUMAN;HLH;94;51_9516;3_window;AKSHAT;HLH_library.csv	AGTCGttAGCTGCCGTTCCCGTCTCCctccTCAGGGGGAGGCAGCCCCCAGTCTTATGAGCATCTGCAAACACAGCGAGTCATGGCAAATGTGCGTGAGAGGCAGCGCACGCAGTCCCTGAACGAAGCCTTCGCTGCGTTGCGGAAGATAATCCCTACTCTCCCAAGCGATAAGCTTTCGAAAATTCAGACCTTAAAACTGGCTGCCAGATACATCGACTTTCACTACCAGGTTCTCCAATCTGACGAAGTGGATAGTAAGATGGCCTCCggatTGAGACGCAGACaCGCGCCTACaTTC
112227_dir_TRIPLE_MUTN_Short_nuclear_domain;TWST1_HUMAN;HLH;94;51_7921;3_window;AKSHAT;HLH_library.csv	AGTCGttAGCTGCCGTTCCCGTCTCCctccAGCGGAGGGGGCTCTCCCCAAAGCTATGAGGAACTTCAAACGCAGCGCGTCATGGCGAACGTGAGAGAACGTCAGAGGACTCAGTCCCTGAATGAGGCCTTTGCCGCTCTGCGGAAGATTATCCCAACCCTCCCGAGTCCCAAGCTGTCCAAAATACAGACACTAAAGCTGGCTGCACGATACATCGACTTCTTGTACCAGGTTCTCCAGTCAGATGAGTTAGACTCTAAAATGGCCCCTggatTGAGACGCAGACaCGCGCCTACaTTC
112228_dir_TRIPLE_MUTN_Short_nuclear_domain;TWST1_HUMAN;HLH;94;51_678;3_window;AKSHAT;HLH_library.csv	AGTCGttAGCTGCCGTTCCCGTCTCCctccAGTGGGGGAGGCAGCCCTCAGTCATATGAAGAACTGCAAACCCAGCGAGTCATGGCCAATGTGCGGGAGAGGCAGCGCACTCAGTCCCTTAACGAGGCATTCGCTGCCTTAAGAAAAATTATCCCAACGTTGCCCAGCGACAAGCTGTCTAAGATAGCTACACTAAAGCTGGCGGCCCGTTATATCGACTTTCTCTACCAAGTTCTCCAGTCGTACGAGCTGGATTCTAAATGGGCATCCggatTGAGACGCAGACaCGCGCCTACaTTC
112229_dir_TRIPLE_MUTN_Short_nuclear_domain;TWST1_HUMAN;HLH;94;51_14808;3_window;AKSHAT;HLH_library.csv	AGTCGttAGCTGCCGTTCCCGTCTCCctccTCCGGAGGGGGCTCTCCTCAGTACTATGAAGAGTTGCAGACGCAGAGGGTCATGGCCAACGTTAGAGAGCGACAACGCACTCAGAGCCTTAATGAAGCCTTTGCTGCACTGCGTAAGATCATCCCCACACTGCCAAGTGATAAACTCTCTAAGATTCAGACCCTGTACCTGGCCGCTCGGTACATAGACTTCCTATATCAGGTGCTCCAAAGCGACGAGTTAGATTCCAAAATGGCGTCAggatTGAGACGCAGACaCGCGCCTACaTTC
112230_dir_TRIPLE_MUTN_Short_nuclear_domain;TWST1_HUMAN;HLH;94;51_9429;3_window;AKSHAT;HLH_library.csv	AGTCGttAGCTGCCGTTCCCGTCTCCctccTCAGCAGGCGGGAGCCCCCAGAGCTACGAAGAGCTGCAGACACAACGCGTTATGGCCAACGTGCGAGAGAGGCAAAGAACTCAGTCTCTCAATGAAGCTTTCGCGGCCTTGCGGAAAATCATACCAACCCTGCCTTCTGATAAGCTAAGTCACATTCAGACGCTGAAGCTTGCTGCCCGTTACATCGACTTTCTGTATCAGGTCTTACAGTCCGACGAGCTCGATTCGAAAATGGCATCCggatTGAGACGCAGACaCGCGCCTACaTTC
112231_dir_TRIPLE_MUTN_Short_nuclear_domain;TWST1_HUMAN;HLH;94;51_14761;3_window;AKSHAT;HLH_library.csv	AGTCGttAGCTGCCGTTCCCGTCTCCctccGCTGGCGGGGGAAGTCCACAATCATACGAGGAATTGCAAACCCAGCGAGTTATGGCTAACGTCCGGGAGAGACAGCGCGCACAGTCCCTGAATGAGGCCTTTGCCGCATTACGTAAGATAATCCCTACTCTGCCCTGGGACAAACTAAGCAAGATCCAGACACTGAAGCTGGCGGCCAGGTACATTGATTTCCTCTATCAGGTGCTCCAGTCTGATGAACTTGACAGCAAAATGGCCTCCggatTGAGACGCAGACaCGCGCCTACaTTC
112232_dir_TRIPLE_MUTN_Short_nuclear_domain;TWST1_HUMAN;HLH;94;51_6478;3_window;AKSHAT;HLH_library.csv	AGTCGttAGCTGCCGTTCCCGTCTCCctccTCGGGAGGCGGGAGCCCTCAGAGCTACGAAGAGCTGCAGACCCAGCGTGTTATGGCGAATGTGAGGGAACGACAAAGAACACAGTCCCTGAACGAGGCCTTTGCTGCCCTCCGCAAAATCATCCCAACGCTGCCGTCAGACAAGCTGTCTAAAATACCCACTTTAAAGCTAGCCGCTCGGTACATTGATTTCCTTTATCAAGTCTTGCAGAGTTGGGAGCTCGACTCTAAGTATGCATCCggatTGAGACGCAGACaCGCGCCTACaTTC
112233_dir_TRIPLE_MUTN_Short_nuclear_domain;TWST1_HUMAN;HLH;94;51_12232;3_window;AKSHAT;HLH_library.csv	AGTCGttAGCTGCCGTTCCCGTCTCCctccAGCGGCGGGTACTCTCCACAGTCCTGGGAGGAGCTCCAGACTCAGAGAGTCATGGCAAACGTGCGCGAAAGGCAGCGGACCCAATCCCTACCGGAGGCCTTTGCCGCGCTCCGTAAGATCATTCCTACGTTGCCCAGCGACAAACTGTCGAAAATCCAAACACTGAAGCTGGCTGCCCGATATATAGATTTCTTATACCAGGTTCTTCAGAGTGACGAACTGGATTCTAAGATGGCTTCAggatTGAGACGCAGACaCGCGCCTACaTTC
112234_dir_TRIPLE_MUTN_Short_nuclear_domain;TWST1_HUMAN;HLH;94;51_4236;3_window;AKSHAT;HLH_library.csv	AGTCGttAGCTGCCGTTCCCGTCTCCctccTCGGGGGGCTGGAGCCCACAAAGCGAGGAAGAATTACAGACGCAGCGAGTGATGGCAAACGTCCGTGAAAGGCAGCGGACTCAGAGTCTGGCGGAGGCCTTCGCAGCCCTCCGCAAGATCATTCCCACCTTGCCTTCCGATAAACTATCTAAAATCCAAACACTGAAGCTTGCTGCTAGATACATAGATTTTCTCTATCAGGTTCTGCAGTCCGACGAGCTGGACTCAAAGATGGCCTCTggatTGAGACGCAGACaCGCGCCTACaTTC
112235_dir_TRIPLE_MUTN_Short_nuclear_domain;TWST1_HUMAN;HLH;94;51_15510;3_window;AKSHAT;HLH_library.csv	AGTCGttAGCTGCCGTTCCCGTCTCCctccTCAGGGGGCGGATCCCCTCAGTCCTATGAGCACTTACAGACCCAACGTGTTATGGCCAACGTCAGAGAACGACAACGGACGCAGTCTCTGAATGAAGCTTTTGCAGCGCTTCGCAAGATTATACCCACACTGCCAAGCGACAAGCTGAGCAAGATCCAGACTCTCAAACTCGCCGCAAGGTACATCGATTTCTATTACCAGGTGTTGCAGTCTGATGAGGCTGACTCGAAAATGGCCAGTggatTGAGACGCAGACaCGCGCCTACaTTC
112236_dir_TRIPLE_MUTN_Short_nuclear_domain;TWST1_HUMAN;HLH;94;51_14894;3_window;AKSHAT;HLH_library.csv	AGTCGttAGCTGCCGTTCCCGTCTCCctccTCAGGAGGCGGGAGCCCACAGTCCTACGAAGAACTGCAAACACAGAGAGTGGAAGCTAATGTTCGTGAGAGGCACCGAACTCAGAGTCTCAACGAGGCCTTTGCCGCCCTGCGGAAGATCATTCCCACCCTTCCTTCCGACAAATTGCATAAGATCCAGACGTTAAAACTCGCAGCGCGCTATATAGATTTCCTGTACCAGGTCCTACAATCTGACGAGCTGGATAGCAAGATGGCTTCTggatTGAGACGCAGACaCGCGCCTACaTTC
112237_dir_TRIPLE_MUTN_Short_nuclear_domain;TWST1_HUMAN;HLH;94;51_14026;3_window;AKSHAT;HLH_library.csv	AGTCGttAGCTGCCGTTCCCGTCTCCctccTCGGAGGGGGGCTCCCCACAGTCATACGAGGAGTTACAGACTCAACGGGTGATGGCGAATGTTCGAGAACGCCAGAGGACACAGTCCCTGAACGAAGCTTTCGCTGCCCTGAGAAAAATAATCCCGACGCTCCCTAGTGACAAGCTGAGCCCCATCCAGACCCTCAAGCTAGCCGCCCGTTACATTGACTTTCTTTATCAGGTCCTGCAAAGCGATGAATTGGATTCTAAAATGGCATCTggatTGAGACGCAGACaCGCGCCTACaTTC
112238_dir_TRIPLE_MUTN_Short_nuclear_domain;TWST1_HUMAN;HLH;94;51_11081;3_window;AKSHAT;HLH_library.csv	AGTCGttAGCTGCCGTTCCCGTCTCCctccTCTGGGGGCGGATCTCCACAGTCATACGAGGAACTGCAAACCCAGCGGGTCATGGCCAACGTGCGAGAACGCCAGCGTACTCAGAGCTTGAATGAGGCGTTTGCAGCTCTTAGAAAAATTATACCTCCGTTACCCTCGGATAAGCTCTCCAAGCCCCAGACACTCAAACTGGCCGCTAGGTACATCGATTTCCTATATCAGGTTCTGCAAAGTGACGAGCTGGACTCCGTGATGGCCAGCggatTGAGACGCAGACaCGCGCCTACaTTC
112239_dir_TRIPLE_MUTN_Short_nuclear_domain;TWST1_HUMAN;HLH;94;51_6783;3_window;AKSHAT;HLH_library.csv	AGTCGttAGCTGCCGTTCCCGTCTCCctccTCTGGCGGAGGGAGCCCACAGTCCTACGAGGAACTACAGACGCAAAGGGTTATGGCTAATGTGCGCGAACGACAGCGGACACAGTCGCTTAACGAGGCGTTTGCCGCCCTGAGAAAGATAATCGCCACCTTGCCTAGCGACAAACTGTCCAAAATCCAAACTCTGAAGTTAGCAGCTTGGTATATTGATTTCCTCTACCAGGTCCTCCAGAGTGACGAGCTGGATTCTCCCATGGCATCAggatTGAGACGCAGACaCGCGCCTACaTTC
112240_dir_TRIPLE_MUTN_Short_nuclear_domain;TWST1_HUMAN;HLH;94;51_10007;3_window;AKSHAT;HLH_library.csv	AGTCGttAGCTGCCGTTCCCGTCTCCctccAGTGGGGGCGGATCTCCTCAGTGGTACGTCGAGCTGCAAACGCAACGGGTGATGGCTAATGTTAGAGAACGCCAGCGAACACAGTCCCTCAACGAGGCCTTTGCGGCCCTGCGTAAGATCATACCCACCCTGCCATCCGATAAGCTATCTAAAATCCAGACTCTTCACTTAGCAGCCAGGTATATTGATTTCCTGTACCAGGTGTTGCAGAGCGACGAACTCGACTCAAAAATGGCTAGCggatTGAGACGCAGACaCGCGCCTACaTTC
112241_dir_TRIPLE_MUTN_Short_nuclear_domain;TWST1_HUMAN;HLH;94;51_14374;3_window;AKSHAT;HLH_library.csv	AGTCGttAGCTGCCGTTCCCGTCTCCctccTCGGGGGGAGGCTCACCACAATCCTACGAAGAGCTGCAGACACAAAGGGTTATGGCAGAAGTCCGCGAGAGACAGCGGACCGAATCTCTGAACGAGGCTTTCGCCGCGCTCCGAAAAATAATCCCCACTCTACCTAGTGACAAACTGAGCAAGATTCAGACGTTGAAGCTCGCTGCCCGTTACATCGCCTTTTTATATCAGGTGCTTCAGTCTGACGAGCTGGATTCCAAGATGGCAAGCggatTGAGACGCAGACaCGCGCCTACaTTC
112242_dir_TRIPLE_MUTN_Short_nuclear_domain;TWST1_HUMAN;HLH;94;51_3621;3_window;AKSHAT;HLH_library.csv	AGTCGttAGCTGCCGTTCCCGTCTCCctccTCGCCGGGGGGCTCACCTCAGAGCTACGAGGAACTGCAGACGCAACGAGTCATGGCCAATGTGCGTGAAAGGCAACGCACCCAGTCTCTGAACGAAGCCTTCGCGGCTCTGCGGAAGATAATCCCAACACTCCCCAGCGACAAGCTATCCGCTATTCAGACTTTAAAACTTGCAGCAAGATACATCGATTTTTTGTATCAGGAGCTCCAGTCTGATGAGCTGGACTCCAAAATGGCCAGTggatTGAGACGCAGACaCGCGCCTACaTTC
112243_dir_TRIPLE_MUTN_Short_nuclear_domain;TWST1_HUMAN;HLH;94;51_10757;3_window;AKSHAT;HLH_library.csv	AGTCGttAGCTGCCGTTCCCGTCTCCctccTCAGGCGGAGGGTCTCCCCAGTCCTACGCTGAACTGCAAACTCAGAGGGTCATGGCCAATGTGCGGGAGCGACAAAGAGTTCAGAGTCTCAACGAGGCATTTGCTGCCCTTCGCAAGATCATCCCTACATTGCCATCGGATAAGCTGAGCAAAATACACACCTTAAAGCTGGCAGCGCGTTACATTGACTTCCTGTATCAGGTGCTCCAGAGCGACGAACTAGATTCTAAAATGGCCTCCggatTGAGACGCAGACaCGCGCCTACaTTC
112244_dir_TRIPLE_MUTN_Short_nuclear_domain;TWST1_HUMAN;HLH;94;51_15961;3_window;AKSHAT;HLH_library.csv	AGTCGttAGCTGCCGTTCCCGTCTCCctccGAAGGGGGAGGCAGTCCGCAGAGCTATGAGGAACTGCAGACCCAACGCGTGATGGCCAACGTTCGAGAGCGTCAAAGGGTGCAGTCCCTGAATGAGGCCTTCGCCGCTTTAAGAAAAATCATTCCCACACTACCTCCAGACAAGCTTAGCAAGATCCAGACTCTGAAACTGGCAGCTCGGTACATAGACTTTTTGTACCAGGTCCTCCAGTCTGATGAACTCGATTCCAAGATGGCGTCAggatTGAGACGCAGACaCGCGCCTACaTTC
112245_dir_TRIPLE_MUTN_Short_nuclear_domain;TWST1_HUMAN;HLH;94;51_5299;3_window;AKSHAT;HLH_library.csv	AGTCGttAGCTGCCGTTCCCGTCTCCctccAGCGGGGGCGGATCTCCACAGTCATACGAAGAACTCCAGACTCAGCGCGTGGAGGCCAATGTTCGGGAACGTTGGAGAACCCAATCTTTGAACGAGGCCTTCGCGGCCCTGCGAAAGATCATCCCTACGCTGCCCTCCGACAAACTTGTGAAAATTCAAACACTGAAGCTAGCTGCTAGGTACATAGACTTTTTATATCAGGTCCTGCAGAGTGATGAGCTCGATTCCAAGATGGCAAGCggatTGAGACGCAGACaCGCGCCTACaTTC
112246_dir_TRIPLE_MUTN_Short_nuclear_domain;TWST1_HUMAN;HLH;94;51_3345;3_window;AKSHAT;HLH_library.csv	AGTCGttAGCTGCCGTTCCCGTCTCCctccAGCGGCCCGGGGTCCCCCCAATCATATGAGGAATTGCAGACCCAACGGGTGATGGCCAATGTCCGCGAGAGACAGCGAACTCAGTCTCTAAACGAGGCGTTCGCTGCACTGAGGAAGATAATCCCTACGCTGCCAAGTGACAAACTCTCGAAGATTCAGACATTAAAACTTGCCGCTCGTTACATCGATTGGCTGTACCAGTATCTCCAGTCCGATGAACTGGACAGCAAGATGGCCTCTggatTGAGACGCAGACaCGCGCCTACaTTC
112247_dir_TRIPLE_MUTN_Short_nuclear_domain;TWST1_HUMAN;HLH;94;51_14252;3_window;AKSHAT;HLH_library.csv	AGTCGttAGCTGCCGTTCCCGTCTCCctccTATGGAGGCGGGTCTCCACAATCCTACGAGGAGTTGCAGACTCAGCGGGTCATGGCCAATGTGAGGGAAAGACAACGTACCCAGTCTCTGAACGAAGCCTTTGCAGCACTACGCAAAATAATTCCCACACTGCCTAGCGACAAGCTTAGTAAGATCCAGACGTTAAAACACGCCGCTCGATACATCGATTTCCTGTATCAGGTTCTCCAGTCCGATGAGCTCGACTCAAAGGCGGCTAGCggatTGAGACGCAGACaCGCGCCTACaTTC
112248_dir_TRIPLE_MUTN_Short_nuclear_domain;TWST1_HUMAN;HLH;94;51_1177;3_window;AKSHAT;HLH_library.csv	AGTCGttAGCTGCCGTTCCCGTCTCCctccTCCGGGGGCGGATCTCCGCAGAGTTATGAGGAACTCCAAACGCAGCGCGTCATGGCAGAGGTGCGGGAAAGGCAGCGTACTTACTCTCTGAACGAGGCGTTTGCCGCCTTGCGAAAGATCATCCCAACACTACCTTCAGACAAGCTGTCCAAAATACAGACCTTAAAGCTTGCCGCTAGATATATTCCCTTCCTCTACCAGGTTCTGCAATCGGACGAACTGGATAGCAAAATGGCTAGCggatTGAGACGCAGACaCGCGCCTACaTTC
112249_dir_TRIPLE_MUTN_Short_nuclear_domain;TWST1_HUMAN;HLH;94;51_13451;3_window;AKSHAT;HLH_library.csv	AGTCGttAGCTGCCGTTCCCGTCTCCctccCCAGGCGGAGGGAGCCCCCAGTCCTACGAGGAGCTGCAAACTCAGCGAGTGATGGCTAACGTCCGCGAAAGACAGAGGACCCAAAGCCTGAATGAAGCCTTCGCCGCATTGCGTAAGATAATTCCTACGCTTCCGTCTGATAAGCTGTCCAAGATCCAGACACTAAAACATGCGGCTCGGTATATCGATTTTCTCTACCAGGTTTTACAGTCTGACGAGCTCGACAGTAAACACGCCTCAggatTGAGACGCAGACaCGCGCCTACaTTC
112250_dir_TRIPLE_MUTN_Short_nuclear_domain;TWST1_HUMAN;HLH;94;51_10235;3_window;AKSHAT;HLH_library.csv	AGTCGttAGCTGCCGTTCCCGTCTCCctccTCGGGGGGCGTGAGCCCTCAGAGTGCAGAAGAACTGCAGACCCAGAGAGTGATGGCCAACGTCCGGGAGCGCCAGAGGACGCAGTCTCTCTGGGAGGCGTTTGCCGCTCTGCGAAAAATTATACCCACTCTGCCATCCGACAAGTTATCTAAGATCCAAACACTTAAGTTGGCTGCCCGTTATATCGACTTCCTATACCAAGTTCTGCAGAGCGATGAGCTCGATTCAAAAATGGCATCCggatTGAGACGCAGACaCGCGCCTACaTTC
112251_dir_TRIPLE_MUTN_Short_nuclear_domain;TWST1_HUMAN;HLH;94;51_1808;3_window;AKSHAT;HLH_library.csv	AGTCGttAGCTGCCGTTCCCGTCTCCctccTCAGGGGGCGGATCTCCACAGGTGTATTATGAACTGCAAACCCAGAGAGTCATGGCGAATGTTCGGGAGCGTCAGAGGACTCAATCCCTCAACGAAGCATTCGCTGCCCTGCGAAAAATAATCCCCACGCTACCTTCTGACAAATTGAGTAAGATTCAGACACTCCACCTGGCCGCTCGCTACATCGACTTTTTATACCAGGTGCTGCAGTCCGATGAGCTTGATAGCAAGATGGCCAGCggatTGAGACGCAGACaCGCGCCTACaTTC
112252_dir_TRIPLE_MUTN_Short_nuclear_domain;TWST1_HUMAN;HLH;94;51_1240;3_window;AKSHAT;HLH_library.csv	AGTCGttAGCTGCCGTTCCCGTCTCCctccTCTGGAGGGGGCTCTCCTCAATCATATGAGGAGCTGCAGACGCAGTGGGTGATGGCAAACGTCAGAGAACGCCAACGGACACAGAGTCTCAATGAAGCTTTTGCGGCCTTAAGGAAGATCATACCCACCTTGCCAAGCGATAAGCTGAGCAAGATCCAGACTCACAAACTGGCCGCTCGATACATTGACTTCCTATACCAGGTTCTCCAGTCCGACGAACTTGATTCCAAAATGGCCGAGggatTGAGACGCAGACaCGCGCCTACaTTC
112253_dir_TRIPLE_MUTN_Short_nuclear_domain;TWST1_HUMAN;HLH;94;51_2615;3_window;AKSHAT;HLH_library.csv	AGTCGttAGCTGCCGTTCCCGTCTCCctccTCAGGGGGAGGCTATCCCCAAAGCTATGAAGAGTTACAGACCCAGCGAGTTATGGCAAACGTGCGGGAGAGGCAACGCACACAGAGTCTCAATGAAGCCTTTGCCGCGTTGAGAAAAATTCCGCCTACTCTACCATCTGACAAGCTGTCCAAGATCCAGACGCTCAAGCTTGCTGCTCGTTACATAGATTTCCTGTACCAGGTCCCCCAGTCTGACGAGCTGGATTCCAAAATGGCCAGCggatTGAGACGCAGACaCGCGCCTACaTTC
112254_dir_TRIPLE_MUTN_Short_nuclear_domain;TWST1_HUMAN;HLH;94;51_15517;3_window;AKSHAT;HLH_library.csv	AGTCGttAGCTGCCGTTCCCGTCTCCctccTCTGGGGGAGGCAGCCCTCAGTCATACGAACACCTCCAAACTCAACGCGTGATGGCAAACGTTCGGGAGAGACAGCGAACACAGAGTTTAAATGAAGCCTTCGCCGCCCTCAGGAAGATTATCCCCACCCTGCCATCGGACAAACTGTCCAAGATCCAGACGCTTAAATTGGCTGCTCGTTATATAGATTTTGAGTACCAGGTCCTGCAGTCTGACGAGTATGATTCCAAGATGGCGAGCggatTGAGACGCAGACaCGCGCCTACaTTC
112255_dir_TRIPLE_MUTN_Short_nuclear_domain;TWST1_HUMAN;HLH;94;51_14142;3_window;AKSHAT;HLH_library.csv	AGTCGttAGCTGCCGTTCCCGTCTCCctccTCGGGCGTCGGGAGCCCCCAATCTTACGAGGAGTTGCAGACGCAGCGAGTTATGGCTAACGTGAGAGAACGGCAAAGGACTCAGTCCCTTAATGAAGCCTTCGCCGCGCTGCGCAAAATAATCCCAACACTACCTAGCGATAAGCTCTCAAAAATCCAGACCCTGAAGCTGGCAGCCCGTTACATTGACGAGCTCTATCAGTGGCTGCAGTCCGACGAATTAGATTCTAAGATGGCTAGTggatTGAGACGCAGACaCGCGCCTACaTTC
112256_dir_TRIPLE_MUTN_Short_nuclear_domain;TWST1_HUMAN;HLH;94;51_9777;3_window;AKSHAT;HLH_library.csv	AGTCGttAGCTGCCGTTCCCGTCTCCctccAGCGGGGGAGGCTCCCCACAGTCATACGAAGAACTGCAAACTCAGCGGGTGATGGCTTACGTTAGAGAGCGCCAGCGAACCCACTCTCTTAACGAGGCCTTTGCGGCCTTGAGGAAGATCATCCCCACACTGCCTAGTGATAAGCTCTCTAAAATACAAACGCTGAAACTCGCTGCCCGTTACATTTATTTCTTATATCAGGTCCTACAGAGCGACGAGCTGGACTCGAAGATGGCATCCggatTGAGACGCAGACaCGCGCCTACaTTC
112257_dir_TRIPLE_MUTN_Short_nuclear_domain;TWST1_HUMAN;HLH;94;51_1135;3_window;AKSHAT;HLH_library.csv	AGTCGttAGCTGCCGTTCCCGTCTCCctccAGCGGCGGGGGATCTCCAGCTTCCTACGAAGAACTCCAGACCCAGAGAGTCATGGCCAACGTACGGGAGCGCCAGAGGACGCAATCCCTAAATGAGGCTTTCGCCGCACTGCGAAAGGTTATCCCCACTCTTCCTAGCGTGAAACTGTCAAAGATTCAAACACTCAAGCTGGCGGCACGTTATATAGACTTTCTGTACCAGGTGTTACAGAGTGATGAGTTGGACTCTAAAATGGCCTCGggatTGAGACGCAGACaCGCGCCTACaTTC
112258_dir_TRIPLE_MUTN_Short_nuclear_domain;TWST1_HUMAN;HLH;94;51_12249;3_window;AKSHAT;HLH_library.csv	AGTCGttAGCTGCCGTTCCCGTCTCCctccTCTGGGGGCGGATCCCCTCAGAGCTACGAGGAGCTGCAGACACAAGTTGTGATGGCCAACGTCCGAGAGCGGCAGCGCACTCAAAGTCTGAATGAAGCTTTCGCGGCTTTGAGGAAGATCATCCCGACGCTGCCCAGCGATAAGCTCTCCAAAATTCAGACCCCAAAATTAGCCGCAAGATACATAGACTTTCTCTATCAGGTGCTTCAGTCTGACGAACTAGATTCAAAGATGGCCTGGggatTGAGACGCAGACaCGCGCCTACaTTC
112259_dir_TRIPLE_MUTN_Short_nuclear_domain;TWST1_HUMAN;HLH;94;51_11803;3_window;AKSHAT;HLH_library.csv	AGTCGttAGCTGCCGTTCCCGTCTCCctccTCCGGAGGCGGGAGCCCCCAGCACTACGCAGAGCTGCAGACGCAGAGGGTGATGGCCAACGTGCGTGAACGACAGCGCACTCAATCTCTCAATGAAGCGTTTGCTGCCTTGAGAAAGATAATCCCTACCCTACCAAGCGATAAGCTGTCAAAAATCCAGACACTTGTCTTAGCTGCACGGTATATTGACTTCCTGTACCAGGTTCTGCAATCCGACGAGCTCGATTCTAAAATGGCCAGTggatTGAGACGCAGACaCGCGCCTACaTTC
112260_dir_TRIPLE_MUTN_Short_nuclear_domain;TWST1_HUMAN;HLH;94;51_13912;3_window;AKSHAT;HLH_library.csv	AGTCGttAGCTGCCGTTCCCGTCTCCctccTCAGGAGGCGGGAGTCCGCAATCCTACGAGGAACTTCAGACGCAGAGAGTCATGGCAAACGTGCGCGAGAGGCAACGTACTCAGTCGCTGAATGAGGCCTTCGCTGCCTTGCGGAAGATTATACCAACCCTCCCTAGCGATAAACTCTCTAAAATCCAGACACTGAAGTTAGCGGCCCGATACATCGACTTTCCCTATCAGGTTCTGCAGTCCGACGAAGTGGATTCTAAGATGGCTAGCggatTGAGACGCAGACaCGCGCCTACaTTC
112261_dir_TRIPLE_MUTN_Short_nuclear_domain;TWST1_HUMAN;HLH;94;51_1959;3_window;AKSHAT;HLH_library.csv	AGTCGttAGCTGCCGTTCCCGTCTCCctccTCCGGCGGAGGGTCTCCCCAGTCATACGCCGAGTTACAAACCCAGCGAGTCATGGCCAATGTGAGAGAACGTCAACGCCCTCAGAGCCTTAACGAGGCCTTCGCTGCGCTACGGAAGATCATTCCGACTCTGCCAAGTGATAAACTGTCCAAGATAGAGACATTGAAACTGGCAGCTAGGTACATCGACTTTCTGTATCAGGTTCTCCAGAGCGATGAACTCGACTCGAAGATGGCATCTggatTGAGACGCAGACaCGCGCCTACaTTC
112262_dir_TRIPLE_MUTN_Short_nuclear_domain;TWST1_HUMAN;HLH;94;51_4184;3_window;AKSHAT;HLH_library.csv	AGTCGttAGCTGCCGTTCCCGTCTCCctccAGCGGGGGAGGCAGTCCACAATCTTACGAGGAACTACAGACTCAGCGAGTGATGGCAAACGTCAGAGAGCGCCAGAGGACGCAGTCGCTTAATGAAGCCTTTGCCGCTCTGCGGAAGATCATTGCTACCTTACCTTCCGATAAACTGTCAAAAATCCAGACACTCAAGCTCGCGGCCCCCTATATAGACTTCCTGTACCAGGTTTTGCAATCCGATGAGCTGGACTCTTGGATGGCAAGCggatTGAGACGCAGACaCGCGCCTACaTTC
112263_dir_TRIPLE_MUTN_Short_nuclear_domain;TWST1_HUMAN;HLH;94;51_1277;3_window;AKSHAT;HLH_library.csv	AGTCGttAGCTGCCGTTCCCGTCTCCctccTCCGGAGGGGGCAGCCCTCAGTCTTACGAGGAACTGCAGACTCAACGCGTGATGGCCAACGTCCGAGAAAGACAACGGACACAGAGCTTGAATGAGGCTTTCGCCGCACTGAGGAAAATCATCCCCACGTTACCATCAGATAAACTCAGTAAGATTCACACCCTGAAGCTCGCTGCCCGTTACATAGACTTTCTGTATCAGGTACTACAGTCCGTTGAGCTTGACTCGAAGGTGGCGTCTggatTGAGACGCAGACaCGCGCCTACaTTC
112264_dir_TRIPLE_MUTN_Short_nuclear_domain;TWST1_HUMAN;HLH;94;51_6425;3_window;AKSHAT;HLH_library.csv	AGTCGttAGCTGCCGTTCCCGTCTCCctccTCACACGGCGGGAGCCCGCAGTCCTACGAGGAGCTCCAAACGCAGCGCGTGATGGCCAATGTCCGTGAGCGGCAGAGGACCCAGTCTCTCAACGAAGCCTTCGCCGCTCTTCGAAAAATCATTCCAACTTTGCCCAGCGATAAGCTGTCGGAAATACAGACATTAAAGCTGGCAGCTAGATACATCGACTTTCTGTATCAGCCTCTGCAATCCGATGAACTAGACAGTAAAATGGCGTCTggatTGAGACGCAGACaCGCGCCTACaTTC
112265_dir_TRIPLE_MUTN_Short_nuclear_domain;TWST1_HUMAN;HLH;94;51_7353;3_window;AKSHAT;HLH_library.csv	AGTCGttAGCTGCCGTTCCCGTCTCCctccTCCGGGGGCGGATCACCACAAAGTTATCCTGAGCTCCAGACCCAAAGGGTTATGGCCAATGTGCGCGAACGGCAGAGAGTGCAGTCTCTGAACGAGGCATTCGCCGCTCTGCGAAAAATCATTCCCACTCTCCCGTCCGATAAACTATCGAAGATAGAGACACTGAAGCTTGCTGCCCGTTACATCGACTTTTTATACCAGGTCTTGCAGTCTGACGAACTGGATAGCAAGATGGCGAGCggatTGAGACGCAGACaCGCGCCTACaTTC
112266_dir_TRIPLE_MUTN_Short_nuclear_domain;TWST1_HUMAN;HLH;94;51_3048;3_window;AKSHAT;HLH_library.csv	AGTCGttAGCTGCCGTTCCCGTCTCCctccAGCGGAGGCGGGTCTCCGCAGTCCTATGAGGAACTGCAGACGCAGGTGGTTATGGCCAATGTGAGAGAGCGCCAGCGGACACAAAGCTTAAACGAGGCGTTTGCCGCTCTTAGGAAGATCATACCCACCCTCCCAAGTGATAAGCTGTCCAAAATCCAGACTTACAAGTTGGCCGCTCGATACATTGACTTCCTCTATCAGGTCCTGCAATCAGATGAACTAGACTCTAAAATGGCACCTggatTGAGACGCAGACaCGCGCCTACaTTC
112267_dir_TRIPLE_MUTN_Short_nuclear_domain;TWST1_HUMAN;HLH;94;51_12488;3_window;AKSHAT;HLH_library.csv	AGTCGttAGCTGCCGTTCCCGTCTCCctccAGTGGAGGCGGGTCCCCACAGTCCTACGAGGAACTGCAAACACAGCGTGTGATGGCCAATGTTAGAGAGCGCCAGCGAACTCAATCACTAAACGAAGCCTTTGCTGCCTTAAGGAAGATAATCCCCGCACTCCCTAGCGACAAACTCAGCAAGGAGCAGACCCTGAAACTGGCAGCTCGGTACATTGACTTCCTTTATCAGGTCTTGCAGTCTGATGAACTGGATTCGGAGATGGCGTCTggatTGAGACGCAGACaCGCGCCTACaTTC
112268_dir_TRIPLE_MUTN_Short_nuclear_domain;TWST1_HUMAN;HLH;94;51_15572;3_window;AKSHAT;HLH_library.csv	AGTCGttAGCTGCCGTTCCCGTCTCCctccTCAGGCGGGGGATCGCCGCAATCTTATGAGGAGCTACAGACACAGCGTGTTATGGCATGGGTCAGAGAGCGCCAGAGGACGCCCAGCCTCAACGAAGCTTTTGCCGCCCTGCGGAAAATTATCCCTACCCTGCCAAGTGACAAGCTTTCCAAGATACAAACTCTGAAGCTGGCTGCCCGATACATCGTGTTCTTATACCAGGTGCTCCAGAGCGACGAATTGGATTCCAAAATGGCGTCTggatTGAGACGCAGACaCGCGCCTACaTTC
112269_dir_TRIPLE_MUTN_Short_nuclear_domain;TWST1_HUMAN;HLH;94;51_6987;3_window;AKSHAT;HLH_library.csv	AGTCGttAGCTGCCGTTCCCGTCTCCctccAGCGGGGGCGGATCGCCTCAGTCCTATGAAGAGTTGCAAACTCAGCGCGTTATGGCGAATGTGAGGGAGCGGCAGCGAACGCAGTCACTGAACGAGGCTTTTGCCGCCCTCAGAAAGATCATTGAAACCCTACCCTCCGACAAACTGAGCAAGATCCAGACACTCAAACTTGCTGCCGTCTACATAGATTTCCTGTACCAGGTGCTGCAATCTGATGAATTAGACTCTCCAATGGCAAGTggatTGAGACGCAGACaCGCGCCTACaTTC
112270_dir_TRIPLE_MUTN_Short_nuclear_domain;TWST1_HUMAN;HLH;94;51_8893;3_window;AKSHAT;HLH_library.csv	AGTCGttAGCTGCCGTTCCCGTCTCCctccTCAGGGGGCGGAAGTCCACAGAGCTACGAGGAGCTCCAGACCCAGAGGGTTCACGCAAACGTCCGAGAACGCGTGCGTACGCAGTCTCTCAATGAAGCCTTCGCCGCCCTGCGGAAGATCATCCCCACTCTTCCTTCTGACAAACTATGGAAAATTCAAACATTAAAGCTGGCTGCGAGATATATAGACTTTCTGTACCAGGTGTTGCAATCCGATGAGCTGGATAGCAAGATGGCTTCCggatTGAGACGCAGACaCGCGCCTACaTTC
112271_dir_TRIPLE_MUTN_Short_nuclear_domain;TWST1_HUMAN;HLH;94;51_2086;3_window;AKSHAT;HLH_library.csv	AGTCGttAGCTGCCGTTCCCGTCTCCctccTCCGGGGGAGGCTCTCCCCAGTCCTACGAAGAGCTGCAGACCCAGAGAGTCATGGCCAATGTTCGTGAGCGCCAGCGAACACAGAGTCTGAACGAAGCCTTTGCAGCCCTCAGGAAAATAATCCCGTACCTACCAAGCGATAAGCTGTCTAAACCTCAAACTCTGAAGCTTGCTGCTCGGTATATTGACTTCCTCTATCAGGTGTTACAATCGGACGAGTTGGATAGCCCCATGGCGTCAggatTGAGACGCAGACaCGCGCCTACaTTC
112272_dir_TRIPLE_MUTN_Short_nuclear_domain;TWST1_HUMAN;HLH;94;51_10515;3_window;AKSHAT;HLH_library.csv	AGTCGttAGCTGCCGTTCCCGTCTCCctccAGCGGGGGCGGAAGTCCCCAGTCTTACGAGGAACTGCAAACCCAGCGCGTCATGGCTAATGTGAGGGAACGACAGCGTACTCAGTCATTAAACGAGGCATTTGCCGCACTCCGGAAAATTATCCCAACGCTTCCTTCTGACAAGCTGTCGAAGATCCAGACACTCAAACTGGCCGCGAGATATATAGATTTCGTGTACCAGGTTTTGCAAAGCGATGAGGCTGACTCCAAGATGGCCTCCggatTGAGACGCAGACaCGCGCCTACaTTC
112273_dir_TRIPLE_MUTN_Short_nuclear_domain;TWST1_HUMAN;HLH;94;51_14356;3_window;AKSHAT;HLH_library.csv	AGTCGttAGCTGCCGTTCCCGTCTCCctccTCGGGGGGAGGCTCCCCACAGAGTTATGTGGAATTACAAACTCAGCGTGTTATGGCTAACGTGCGCGAGAGACAACGACACCAGTCCCTCAATGAGGCCTTTGCGGCCCTTAGGAAGATCATTCCGACCCTGCCCTCTGATAAATTGTCTAAGATCCCTACACTAAAACTGGCCGCTCGGTACATAGACTTCCTGTACCAGGTCCTGCAGAGCGACGAACTCGATAGCAAGATGGCATCAggatTGAGACGCAGACaCGCGCCTACaTTC
112274_dir_TRIPLE_MUTN_Short_nuclear_domain;TWST1_HUMAN;HLH;94;51_4213;3_window;AKSHAT;HLH_library.csv	AGTCGttAGCTGCCGTTCCCGTCTCCctccTCCGGGGGCGGAGAGCCTCAGAGCTACGAAGAACTGCAAACCCAGAGGGTGATGGCGAATGTTCGCGAGAGACAGCGTACTCAGTCTTTGAACGAGGCCTTTGCCGCTCTGCGAAAGATCTATCCCACGCTGCCATCCGATAAGCTCTCAAAAATACAGACACTTAAACTCGCCGCTCGGTATATTGACTTCTTATACCAAGTCTGGCAGAGCGACGAACTAGATTCTAAGATGGCAAGTggatTGAGACGCAGACaCGCGCCTACaTTC
112275_dir_TRIPLE_MUTN_Short_nuclear_domain;TWST1_HUMAN;HLH;94;51_5065;3_window;AKSHAT;HLH_library.csv	AGTCGttAGCTGCCGTTCCCGTCTCCctccAGCGGAGGGGGCTCACCTCAGTCCTATGAGGAACTGCAGACTCAGCGTGTTATGGCTAACGTGCGCGAAAGACAGAGGACGCAGTCCCTGGAGGAAGCTTTCGCCTATTTACGAAAGATCATTCCCACACTCCCAAGCGACAAGCTTAGTAAAATACAAACCCTAAAGTTGGCGGCCCGGTACATCGATTTTGCATACCAGGTCCTCCAATCTGATGAGCTGGACTCTAAAATGGCCTCGggatTGAGACGCAGACaCGCGCCTACaTTC
112276_dir_TRIPLE_MUTN_Short_nuclear_domain;TWST1_HUMAN;HLH;94;51_6738;3_window;AKSHAT;HLH_library.csv	AGTCGttAGCTGCCGTTCCCGTCTCCctccTCCGGGGGCGGATCACCATATTCTTACGAGGAACTCCAAACCCAGCGCGTGATGGCCAACGTCAGGGAACGACAACGTACGCAGTCGCTCAATGAGGCTTTTGCCGCCTTAAGAAAGTACATACCTACTCTGCCCTCCTATAAGCTGAGTAAAATCCAGACACTGAAGTTGGCAGCGCGGTACATTGACTTCCTGTATCAGGTTCTTCAGAGCGATGAGCTAGACAGCAAAATGGCTTCTggatTGAGACGCAGACaCGCGCCTACaTTC
112277_dir_TRIPLE_MUTN_Short_nuclear_domain;TWST1_HUMAN;HLH;94;51_13042;3_window;AKSHAT;HLH_library.csv	AGTCGttAGCTGCCGTTCCCGTCTCCctccTCTGGCGGAGGGAGCCCTCAGAGCTACGAAGAACTCCAGACACAAGAGGTGATGGCCAATGTTAGGGAGCGACAGCGGACTCAATCTCTGAACGAAGCTTTTGCGGCCTTGAGAAAGATAATCCCAACCCTGCCCTCCGACAAGCTATCCAAAATTCAGACGTATAAACTTGCCGCACGCTACATCGATTTCCTGTATCAGGTGCTCCAGTCAGATGAGTTAGACAGTAAGATGGCTGTCggatTGAGACGCAGACaCGCGCCTACaTTC
113292_dir_WIND_4_Short_nuclear_domain;TWST1_HUMAN;HLH;94;51;4_window_reverse;AKSHAT;HLH_library.csv	AGTCGttAGCTGCCGTTCCCGTCTCCctccGGGGGAGGCAGCTCACCCCAGTCGTATGAAGAGCTGCAAACCCAACGCGTTATGGCCAACGTCAGGGAGAGACAGCGAACGCAGTCCCTGAATGAGGCATTTGCCGCCTTGCGGAAAATCATTCCAACACTCCCTAGTGACAAACTTTCTAAGATACAGACTCTGAAGCTGGCTGCTCGTTACATCGACTTCCTATACCAGGTGTTACAGAGCGATGAACTCGATTCTAAGATGGCGTCCggatTGAGACGCAGACaCGCGCCTACaTTC
113293_dir_WIND_4_Short_nuclear_domain;TWST1_HUMAN;HLH;94;51;4_window_reverse;AKSHAT;HLH_library.csv	AGTCGttAGCTGCCGTTCCCGTCTCCctccTCTGGGCCTTCAGGCGGACAATCCTACGAAGAGCTTCAGACGCAGAGAGTTATGGCTAACGTGCGAGAACGGCAGCGCACCCAGTCTTTAAATGAGGCCTTTGCCGCTCTGAGGAAAATTATCCCAACACTGCCCAGCGATAAGCTGTCCAAAATACAAACTCTGAAGCTCGCCGCACGTTATATCGACTTCCTCTACCAGGTCCTACAGAGCGATGAGTTGGACTCGAAGATGGCGAGTggatTGAGACGCAGACaCGCGCCTACaTTC
113294_dir_WIND_4_Short_nuclear_domain;TWST1_HUMAN;HLH;94;51;4_window_reverse;AKSHAT;HLH_library.csv	AGTCGttAGCTGCCGTTCCCGTCTCCctccTCTGGCGGAGGGAGCCAGCCTAGCTATGAGGAGCTGCAAACACAACGCGTGATGGCGAATGTTCGAGAACGTCAGCGGACTCAGAGTCTTAACGAGGCTTTCGCCGCCCTGAGAAAGATCATCCCCACCTTGCCATCCGACAAGCTGTCAAAAATACAGACGCTCAAATTAGCAGCTAGGTACATTGATTTTCTGTACCAGGTCCTACAGTCCGATGAACTCGACTCTAAGATGGCCTCGggatTGAGACGCAGACaCGCGCCTACaTTC
113295_dir_WIND_4_Short_nuclear_domain;TWST1_HUMAN;HLH;94;51;4_window_reverse;AKSHAT;HLH_library.csv	AGTCGttAGCTGCCGTTCCCGTCTCCctccTCCGGAGGCGGGTCCCCAGAGTACTCTCAGGAGCTGCAGACCCAGAGGGTTATGGCTAATGTGCGCGAGCGTCAACGAACACAGTCGCTTAACGAAGCCTTCGCGGCTCTGAGAAAGATCATACCCACGCTGCCTAGTGATAAGCTAAGCAAAATCCAGACTTTGAAATTAGCAGCCCGGTATATTGACTTTCTCTACCAAGTCCTGCAGTCTGACGAACTCGATTCAAAGATGGCCAGCggatTGAGACGCAGACaCGCGCCTACaTTC
113296_dir_WIND_4_Short_nuclear_domain;TWST1_HUMAN;HLH;94;51;4_window_reverse;AKSHAT;HLH_library.csv	AGTCGttAGCTGCCGTTCCCGTCTCCctccTCGGGCGGGGGATCCCCACAGAGCTTGGAAGAATACCAGACTCAACGCGTCATGGCTAACGTGAGAGAGCGACAGAGGACGCAATCACTGAATGAGGCTTTCGCCGCCCTGCGGAAGATAATTCCCACACTCCCTTCTGATAAGCTGTCCAAGATCCAGACCCTTAAACTGGCCGCACGTTATATCGACTTTCTCTACCAGGTTCTACAGAGTGACGAGTTAGATAGCAAAATGGCGTCTggatTGAGACGCAGACaCGCGCCTACaTTC
113297_dir_WIND_4_Short_nuclear_domain;TWST1_HUMAN;HLH;94;51;4_window_reverse;AKSHAT;HLH_library.csv	AGTCGttAGCTGCCGTTCCCGTCTCCctccAGTGGGGGAGGCTCTCCCCAATCCTACGAAACTCAGCTGGAGCAAAGGGTCATGGCCAACGTGCGCGAGCGTCAGAGAACCCAGTCCTTGAATGAAGCATTCGCTGCGCTGCGGAAGATAATTCCAACGTTACCTTCTGACAAACTGAGCAAGATCCAGACACTCAAGCTCGCTGCCCGATATATCGACTTTCTTTACCAGGTTCTGCAGTCAGATGAGCTAGATAGCAAAATGGCCTCGggatTGAGACGCAGACaCGCGCCTACaTTC
113298_dir_WIND_4_Short_nuclear_domain;TWST1_HUMAN;HLH;94;51;4_window_reverse;AKSHAT;HLH_library.csv	AGTCGttAGCTGCCGTTCCCGTCTCCctccAGCGGCGGAGGGTCTCCCCAGTCGTACGAAGAGCTCAGACAAACTCAGGTTATGGCTAATGTGAGGGAACGCCAGCGTACCCAATCTTTAAACGAGGCCTTTGCTGCCTTGCGGAAAATAATCCCTACACTCCCAAGTGATAAGCTGTCCAAGATCCAGACGCTTAAGCTGGCGGCACGATATATTGATTTCCTATACCAGGTCCTGCAGTCAGACGAGCTGGACAGCAAAATGGCCTCCggatTGAGACGCAGACaCGCGCCTACaTTC
113299_dir_WIND_4_Short_nuclear_domain;TWST1_HUMAN;HLH;94;51;4_window_reverse;AKSHAT;HLH_library.csv	AGTCGttAGCTGCCGTTCCCGTCTCCctccTCCGGGGGCGGAAGTCCACAGTCTTATGAAGAGCTACAGACTATGGTGCGACAAGCGAACGTCCGTGAGCGGCAGAGAACGCAATCACTGAATGAAGCCTTTGCCGCACTGCGCAAAATCATCCCTACCCTTCCCAGCGACAAGCTCTCTAAAATTCAGACATTGAAGCTCGCCGCTAGGTACATAGACTTCTTATACCAGGTTCTGCAGTCGGATGAGCTGGATTCCAAGATGGCTAGCggatTGAGACGCAGACaCGCGCCTACaTTC
113300_dir_WIND_4_Short_nuclear_domain;TWST1_HUMAN;HLH;94;51;4_window_reverse;AKSHAT;HLH_library.csv	AGTCGttAGCTGCCGTTCCCGTCTCCctccTCAGGAGGGGGCAGCCCACAGAGTTATGAGGAACTGCAAACACAGCGCAACGCTATGGTCGTGCGAGAAAGGCAACGTACGCAGTCTTTAAATGAGGCCTTCGCCGCCCTCCGGAAAATCATTCCTACTCTGCCCTCGGATAAACTGTCCAAGATACAGACCCTTAAGCTAGCGGCTAGATACATCGATTTTCTCTACCAGGTTCTGCAGAGCGACGAGTTGGACTCTAAGATGGCATCCggatTGAGACGCAGACaCGCGCCTACaTTC
113301_dir_WIND_4_Short_nuclear_domain;TWST1_HUMAN;HLH;94;51;4_window_reverse;AKSHAT;HLH_library.csv	AGTCGttAGCTGCCGTTCCCGTCTCCctccTCCGGAGGGGGCAGTCCTCAGAGCTACGAGGAGCTCCAAACACAGCGCGTTATGAGAGTGAATGCCGAGCGTCAGAGGACTCAATCTCTGAACGAAGCATTCGCGGCCCTGCGGAAGATAATTCCCACCCTCCCATCTGACAAGCTTTCGAAAATCCAGACGTTAAAGCTAGCTGCCCGATACATCGACTTTCTGTATCAGGTCCTGCAGAGCGATGAATTGGATTCCAAAATGGCTTCAggatTGAGACGCAGACaCGCGCCTACaTTC
113302_dir_WIND_4_Short_nuclear_domain;TWST1_HUMAN;HLH;94;51;4_window_reverse;AKSHAT;HLH_library.csv	AGTCGttAGCTGCCGTTCCCGTCTCCctccTCTGGAGGGGGCTCCCCACAGAGCTACGAGGAACTACAGACTCAGAGAGTGATGGCCAATCGAGAGAGGGTTCAACGGACACAGTCACTTAACGAAGCCTTTGCTGCTTTGCGTAAAATCATTCCCACGCTCCCTAGTGACAAGCTCTCGAAAATCCAGACCCTGAAGCTGGCCGCGCGCTATATAGATTTCCTGTACCAAGTCTTACAGAGCGATGAGCTGGACTCCAAGATGGCATCTggatTGAGACGCAGACaCGCGCCTACaTTC
113303_dir_WIND_4_Short_nuclear_domain;TWST1_HUMAN;HLH;94;51;4_window_reverse;AKSHAT;HLH_library.csv	AGTCGttAGCTGCCGTTCCCGTCTCCctccTCTGGAGGGGGCTCCCCCCAGAGTTACGAAGAACTTCAGACGCAGCGTGTTATGGCCAACGTCCGGCGACAACGCGAGACACAGTCCCTGAATGAGGCTTTCGCGGCTCTGAGAAAAATCATACCTACTCTACCATCGGATAAGCTCTCTAAGATTCAGACCTTGAAATTAGCCGCAAGGTATATCGACTTTCTGTACCAGGTGCTCCAATCAGACGAGCTGGATAGCAAGATGGCCAGCggatTGAGACGCAGACaCGCGCCTACaTTC
113304_dir_WIND_4_Short_nuclear_domain;TWST1_HUMAN;HLH;94;51;4_window_reverse;AKSHAT;HLH_library.csv	AGTCGttAGCTGCCGTTCCCGTCTCCctccTCTGGAGGCGGGTCACCCCAATCGTACGAAGAACTGCAGACTCAAAGGGTGATGGCCAATGTTCGAGAGCGGCAGACCCGCCAGAGCCTTAACGAGGCCTTCGCCGCTCTGCGTAAGATCATTCCTACATTACCATCTGATAAGCTATCCAAGATACAGACGCTCAAACTCGCGGCAAGATATATCGACTTTCTGTACCAGGTCTTGCAGTCCGATGAGCTGGACAGTAAAATGGCTAGCggatTGAGACGCAGACaCGCGCCTACaTTC
113305_dir_WIND_4_Short_nuclear_domain;TWST1_HUMAN;HLH;94;51;4_window_reverse;AKSHAT;HLH_library.csv	AGTCGttAGCTGCCGTTCCCGTCTCCctccAGCGGGGGCGGATCACCCCAATCGTATGAGGAGCTGCAAACTCAGAGGGTTATGGCAAATGTCCGAGAGCGCCAGCGGCTGAGTCAGACCAACGAAGCGTTCGCCGCCCTAAGAAAGATAATCCCTACGCTTCCATCCGACAAGTTGTCTAAGATCCAGACACTGAAACTCGCCGCTCGTTACATTGACTTTCTGTACCAGGTGCTCCAGAGCGATGAATTAGATTCTAAAATGGCTTCCggatTGAGACGCAGACaCGCGCCTACaTTC
113306_dir_WIND_4_Short_nuclear_domain;TWST1_HUMAN;HLH;94;51;4_window_reverse;AKSHAT;HLH_library.csv	AGTCGttAGCTGCCGTTCCCGTCTCCctccAGCGGGGGAGGCTCACCCCAGTCTTACGAAGAACTGCAGACTCAACGTGTCATGGCTAACGTTAGGGAGCGGCAGAGAACACAAGAGAATCTGTCGGCCTTTGCGGCTTTACGAAAGATCATCCCTACCCTGCCATCCGACAAACTAAGTAAGATACAGACGTTGAAACTCGCCGCACGCTATATTGACTTCCTGTACCAGGTGCTCCAGTCCGATGAGCTTGATTCTAAGATGGCCAGCggatTGAGACGCAGACaCGCGCCTACaTTC
113307_dir_WIND_4_Short_nuclear_domain;TWST1_HUMAN;HLH;94;51;4_window_reverse;AKSHAT;HLH_library.csv	AGTCGttAGCTGCCGTTCCCGTCTCCctccTCTGGCGGAGGGAGCCCACAAAGTTACGAGGAGCTGCAGACCCAGCGGGTTATGGCAAACGTCCGTGAAAGGCAGCGAACACAATCACTGTTTGCCGAAAATGCTGCTCTGAGAAAGATTATCCCTACGCTACCCTCTGACAAGCTCTCCAAAATCCAGACTTTGAAACTGGCCGCCCGCTACATAGATTTCCTTTATCAGGTGCTCCAGTCCGACGAGTTAGATAGCAAGATGGCGTCGggatTGAGACGCAGACaCGCGCCTACaTTC
113308_dir_WIND_4_Short_nuclear_domain;TWST1_HUMAN;HLH;94;51;4_window_reverse;AKSHAT;HLH_library.csv	AGTCGttAGCTGCCGTTCCCGTCTCCctccTCTGGCGGGGGATCCCCCCAGTCTTATGAGGAATTGCAGACGCAGCGCGTCATGGCTAACGTTCGTGAGAGGCAACGGACACAAAGCCTGAATGAAGCAGCTTTTGCCCTCCGAAAAATCATCCCAACCTTACCTTCAGATAAGCTCTCGAAGATACAGACTCTTAAACTAGCGGCCAGATACATTGACTTCCTGTACCAGGTGCTGCAGAGCGACGAGCTGGATAGTAAGATGGCCTCCggatTGAGACGCAGACaCGCGCCTACaTTC
113309_dir_WIND_4_Short_nuclear_domain;TWST1_HUMAN;HLH;94;51;4_window_reverse;AKSHAT;HLH_library.csv	AGTCGttAGCTGCCGTTCCCGTCTCCctccAGTGGAGGCGGGTCTCCACAGTCATACGAGGAACTGCAGACCCAGCGAGTTATGGCTAACGTCCGTGAGCGCCAACGGACACAGTCGCTCAATGAGGCCTTTAGGTTAGCTGCCAAGATTATCCCTACGCTTCCCAGCGACAAATTGTCTAAAATACAAACTCTGAAGCTGGCAGCGAGATACATCGACTTCCTCTATCAGGTGCTACAGTCCGATGAACTGGATAGCAAGATGGCCTCCggatTGAGACGCAGACaCGCGCCTACaTTC
113310_dir_WIND_4_Short_nuclear_domain;TWST1_HUMAN;HLH;94;51;4_window_reverse;AKSHAT;HLH_library.csv	AGTCGttAGCTGCCGTTCCCGTCTCCctccTCAGGCGGAGGGAGTCCACAGTCGTACGAGGAGCTACAAACCCAGAGAGTTATGGCCAATGTGCGCGAGAGGCAGCGAACTCAATCTCTGAACGAAGCCTTCGCCGCAATTAAACGTCTGATACCCACACTGCCTAGCGATAAACTTAGCAAGATCCAGACGTTAAAGCTCGCGGCTCGGTACATCGACTTTTTGTATCAGGTCCTGCAGTCCGATGAACTCGACTCCAAGATGGCTTCTggatTGAGACGCAGACaCGCGCCTACaTTC
113311_dir_WIND_4_Short_nuclear_domain;TWST1_HUMAN;HLH;94;51;4_window_reverse;AKSHAT;HLH_library.csv	AGTCGttAGCTGCCGTTCCCGTCTCCctccTCAGGCGGGGGAAGCCCACAGTCTTATGAGGAACTACAAACTCAGCGCGTTATGGCCAACGTCAGGGAGCGGCAGCGAACCCAGTCCCTGAATGAGGCCTTTGCAGCGCTCAGACCTATTATAAAAACGTTGCCCTCCGACAAGCTTTCGAAGATCCAGACATTAAAGCTGGCTGCCCGTTACATCGACTTCCTCTACCAAGTGCTGCAGAGCGATGAACTGGATAGTAAAATGGCTTCTggatTGAGACGCAGACaCGCGCCTACaTTC
113312_dir_WIND_4_Short_nuclear_domain;TWST1_HUMAN;HLH;94;51;4_window_reverse;AKSHAT;HLH_library.csv	AGTCGttAGCTGCCGTTCCCGTCTCCctccTCTGGCGGGGGATCCCCTCAATCATACGAAGAGCTACAGACCCAGAGAGTGATGGCGAATGTTCGAGAGCGCCAACGGACTCAGTCCCTCAACGAGGCCTTTGCTGCACTGAGGAAAATCCTGACACCCATTCCATCGGACAAGTTGAGCAAGATCCAGACGCTGAAGTTAGCCGCTCGTTATATAGATTTCCTTTACCAGGTCCTGCAGAGCGATGAACTCGACTCTAAAATGGCCAGTggatTGAGACGCAGACaCGCGCCTACaTTC
113313_dir_WIND_4_Short_nuclear_domain;TWST1_HUMAN;HLH;94;51;4_window_reverse;AKSHAT;HLH_library.csv	AGTCGttAGCTGCCGTTCCCGTCTCCctccTCAGGCGGGGGAAGTCCTCAGTCTTACGAGGAACTCCAAACGCAGCGGGTGATGGCGAACGTTAGGGAGCGCCAGCGAACTCAATCCCTGAATGAGGCTTTTGCTGCCCTGCGTAAGATCATTCCATCCCCCCTGACAGATAAGTTAAGCAAGATACAGACCTTGAAACTCGCCGCCAGATATATCGACTTCCTTTACCAGGTCCTACAGAGCGACGAACTGGATTCGAAAATGGCATCTggatTGAGACGCAGACaCGCGCCTACaTTC
113314_dir_WIND_4_Short_nuclear_domain;TWST1_HUMAN;HLH;94;51;4_window_reverse;AKSHAT;HLH_library.csv	AGTCGttAGCTGCCGTTCCCGTCTCCctccTCTGGCGGGGGATCTCCTCAGTCCTACGAAGAGCTCCAGACACAGCGAGTGATGGCTAACGTCCGCGAGCGGCAGCGTACGCAGTCGTTGAATGAGGCCTTCGCTGCCCTGAGAAAGATCATACCCACTTTAAAGGACTCCCCACTTTCAAAAATCCAAACCCTAAAACTGGCAGCGAGGTACATTGACTTTCTGTATCAGGTTCTCCAAAGCGATGAACTGGATAGTAAGATGGCCAGCggatTGAGACGCAGACaCGCGCCTACaTTC
113315_dir_WIND_4_Short_nuclear_domain;TWST1_HUMAN;HLH;94;51;4_window_reverse;AKSHAT;HLH_library.csv	AGTCGttAGCTGCCGTTCCCGTCTCCctccTCAGGAGGGGGCAGTCCCCAGTCTTACGAGGAGCTGCAGACGCAGAGGGTCATGGCCAACGTTAGAGAGCGTCAACGCACCCAGTCCCTAAATGAAGCTTTTGCTGCGCTTCGGAAAATAATCCCTACTCTCCCAAGCAGCCTGAAAGATAAGATTCAAACATTAAAGCTGGCAGCCCGATACATCGACTTCCTGTATCAGGTGTTGCAGTCCGACGAACTCGATTCTAAGATGGCCTCGggatTGAGACGCAGACaCGCGCCTACaTTC
113316_dir_WIND_4_Short_nuclear_domain;TWST1_HUMAN;HLH;94;51;4_window_reverse;AKSHAT;HLH_library.csv	AGTCGttAGCTGCCGTTCCCGTCTCCctccTCTGGCGGGGGAAGTCCACAAAGCTACGAGGAGCTCCAAACCCAGCGTGTCATGGCTAATGTTCGCGAGCGGCAGAGGACTCAGTCATTGAACGAAGCCTTCGCGGCTCTGAGAAAAATCATCCCTACACTGCCCTCCGATAAGATAAAATCCCTGCAGACGCTCAAGCTGGCCGCACGATATATTGACTTTTTATACCAGGTGCTTCAGTCTGATGAACTAGACTCGAAGATGGCCAGCggatTGAGACGCAGACaCGCGCCTACaTTC
113317_dir_WIND_4_Short_nuclear_domain;TWST1_HUMAN;HLH;94;51;4_window_reverse;AKSHAT;HLH_library.csv	AGTCGttAGCTGCCGTTCCCGTCTCCctccAGTGGGGGCGGAAGCCCACAGTCTTACGAGGAACTGCAGACCCAAAGGGTGATGGCTAATGTTAGAGAGCGCCAGCGGACTCAGTCTCTGAACGAAGCTTTCGCCGCGTTGCGAAAAATTATACCTACACTTCCCTCGGATAAACTATCCACGCAGATCAAGTTAAAGCTCGCCGCACGTTACATCGACTTTCTGTATCAAGTCCTCCAGAGCGACGAGCTGGATTCCAAGATGGCCTCAggatTGAGACGCAGACaCGCGCCTACaTTC
113318_dir_WIND_4_Short_nuclear_domain;TWST1_HUMAN;HLH;94;51;4_window_reverse;AKSHAT;HLH_library.csv	AGTCGttAGCTGCCGTTCCCGTCTCCctccAGCGGCGGGGGATCACCACAATCCTATGAAGAGCTCCAGACACAGCGTGTGATGGCCAATGTTCGGGAACGACAGAGAACGCAGTCTCTTAACGAGGCTTTCGCAGCCCTGAGGAAAATTATCCCTACTCTACCCAGCGATAAGCTGTCGAAGATAAAATTAACCCAGCTCGCCGCTCGCTACATCGACTTTCTGTACCAAGTCTTGCAGTCCGACGAGCTGGATTCTAAGATGGCGAGTggatTGAGACGCAGACaCGCGCCTACaTTC
113319_dir_WIND_4_Short_nuclear_domain;TWST1_HUMAN;HLH;94;51;4_window_reverse;AKSHAT;HLH_library.csv	AGTCGttAGCTGCCGTTCCCGTCTCCctccTCGGGCGGAGGGTCACCTCAATCTTATGAAGAACTCCAGACGCAGAGAGTCATGGCCAATGTTCGTGAGCGACAAAGGACCCAGAGCCTGAACGAGGCTTTCGCAGCTCTGCGGAAGATAATCCCCACTTTGCCAAGTGACAAGCTCTCCAAAATTCAGACAGCCCTGAAACTTGCCCGCTACATCGACTTTTTATACCAGGTGCTACAGTCTGATGAGCTGGATTCCAAGATGGCGAGCggatTGAGACGCAGACaCGCGCCTACaTTC
113320_dir_WIND_4_Short_nuclear_domain;TWST1_HUMAN;HLH;94;51;4_window_reverse;AKSHAT;HLH_library.csv	AGTCGttAGCTGCCGTTCCCGTCTCCctccTCAGGGGGCGGATCCCCACAGAGCTACGAAGAGCTGCAGACGCAGCGTGTTATGGCAAATGTGCGCGAAAGGCAACGGACACAAAGCCTCAACGAGGCTTTCGCGGCCCTGAGAAAAATAATTCCCACCTTGCCTAGTGACAAGCTGTCTAAGATCCAGACTTTAAAGCGAGCCGCCCTATATATCGACTTTCTTTACCAGGTCCTCCAGTCTGATGAGCTGGATTCGAAAATGGCTTCCggatTGAGACGCAGACaCGCGCCTACaTTC
113321_dir_WIND_4_Short_nuclear_domain;TWST1_HUMAN;HLH;94;51;4_window_reverse;AKSHAT;HLH_library.csv	AGTCGttAGCTGCCGTTCCCGTCTCCctccTCTGGCGGAGGGTCCCCTCAAAGTTACGAAGAGCTCCAGACCCAGCGTGTTATGGCCAACGTCCGCGAAAGACAGAGGACTCAATCTCTGAATGAGGCCTTCGCGGCTTTACGGAAGATCATACCAACACTCCCCTCAGACAAACTGAGCAAGATCCAGACGCTAAAATTGGCTATTTACCGAGCCGACTTTCTTTATCAGGTGCTGCAGTCCGATGAGCTGGATAGCAAGATGGCATCGggatTGAGACGCAGACaCGCGCCTACaTTC
113322_dir_WIND_4_Short_nuclear_domain;TWST1_HUMAN;HLH;94;51;4_window_reverse;AKSHAT;HLH_library.csv	AGTCGttAGCTGCCGTTCCCGTCTCCctccTCTGGGGGCGGAAGTCCTCAATCGTACGAAGAATTACAGACCCAAAGGGTGATGGCCAATGTTCGCGAGCGGCAGCGTACACAGTCATTGAACGAGGCCTTTGCCGCACTCAGAAAAATCATCCCAACTCTGCCCTCCGATAAGCTATCTAAGATTCAGACGCTGAAGCTTGCTGCTCGATTCGACATATACCTGTATCAGGTCCTCCAGTCCGACGAGCTGGATAGCAAAATGGCGAGCggatTGAGACGCAGACaCGCGCCTACaTTC
113323_dir_WIND_4_Short_nuclear_domain;TWST1_HUMAN;HLH;94;51;4_window_reverse;AKSHAT;HLH_library.csv	AGTCGttAGCTGCCGTTCCCGTCTCCctccAGCGGAGGCGGGTCTCCTCAATCCTACGAAGAGCTGCAGACACAGCGGGTCATGGCAAACGTTAGGGAGCGTCAGCGCACGCAATCCCTGAATGAAGCCTTCGCTGCCCTGAGAAAGATCATTCCCACCCTGCCATCAGATAAATTATCGAAGATACAGACTCTCAAGTTGGCGGCTCGATATATCTACCTCTTTGACCAGGTGCTTCAGAGCGATGAGCTAGACTCTAAAATGGCCAGTggatTGAGACGCAGACaCGCGCCTACaTTC
113324_dir_WIND_4_Short_nuclear_domain;TWST1_HUMAN;HLH;94;51;4_window_reverse;AKSHAT;HLH_library.csv	AGTCGttAGCTGCCGTTCCCGTCTCCctccTCTGGAGGGGGCTCTCCCCAGTCCTACGAGGAGCTCCAGACTCAAAGAGTTATGGCTAATGTCCGGGAACGTCAGCGAACGCAGAGCCTAAACGAGGCTTTTGCGGCACTGAGGAAGATTATACCTACCCTGCCATCCGATAAGCTCAGCAAAATCCAAACACTGAAGCTTGCCGCCCGCTACATCGACTTCGTGCAGTATCTGTTACAGAGTGATGAATTGGACTCGAAAATGGCCTCAggatTGAGACGCAGACaCGCGCCTACaTTC
113325_dir_WIND_4_Short_nuclear_domain;TWST1_HUMAN;HLH;94;51;4_window_reverse;AKSHAT;HLH_library.csv	AGTCGttAGCTGCCGTTCCCGTCTCCctccTCCGGCGGGGGAAGCCCTCAGTCCTATGAGGAACTCCAGACTCAGAGGGTTATGGCCAATGTGCGGGAACGCCAACGTACCCAGTCATTGAACGAGGCGTTTGCCGCTCTCCGAAAAATTATACCCACGCTTCCATCTGATAAGCTGAGCAAGATCCAGACACTAAAATTAGCAGCTAGATACATCGACTTCCTGTACCAACTGGTCCAGTCTGATGAGCTGGACAGTAAGATGGCCTCGggatTGAGACGCAGACaCGCGCCTACaTTC
113326_dir_WIND_4_Short_nuclear_domain;TWST1_HUMAN;HLH;94;51;4_window_reverse;AKSHAT;HLH_library.csv	AGTCGttAGCTGCCGTTCCCGTCTCCctccTCCGGAGGCGGGAGTCCTCAGTCCTATGAAGAACTGCAGACACAACGAGTTATGGCAAATGTGCGTGAGAGACAACGCACTCAGAGCCTCAACGAGGCTTTTGCCGCTTTACGGAAGATCATACCCACGCTCCCATCTGACAAACTATCGAAAATTCAGACCCTGAAGCTGGCCGCCAGGTACATCGATTTCCTTTACCAGGTCGACAGCCAGCTGGAGTTGGATTCTAAGATGGCGTCAggatTGAGACGCAGACaCGCGCCTACaTTC
113327_dir_WIND_4_Short_nuclear_domain;TWST1_HUMAN;HLH;94;51;4_window_reverse;AKSHAT;HLH_library.csv	AGTCGttAGCTGCCGTTCCCGTCTCCctccAGCGGGGGCGGATCTCCCCAGTCCTATGAAGAACTGCAAACCCAGCGGGTCATGGCCAATGTTCGAGAGCGTCAGAGGACGCAGAGCCTGAACGAGGCTTTTGCCGCGCTCCGCAAGATAATCCCTACACTCCCAAGTGACAAACTTTCAAAAATTCAGACTTTAAAGTTGGCCGCAAGATACATCGATTTCCTGTACCAGGTGCTGCAACTAGAGGATTCCGACTCTAAGATGGCTTCGggatTGAGACGCAGACaCGCGCCTACaTTC
113328_dir_WIND_4_Short_nuclear_domain;TWST1_HUMAN;HLH;94;51;4_window_reverse;AKSHAT;HLH_library.csv	AGTCGttAGCTGCCGTTCCCGTCTCCctccTCAGGAGGGGGCTCCCCACAAAGTTACGAGGAACTCCAGACTCAGAGAGTTATGGCCAACGTCCGAGAGCGTCAACGCACCCAGTCTCTGAATGAGGCGTTTGCCGCTCTTAGGAAGATAATTCCTACACTACCCAGCGACAAACTCTCGAAGATCCAGACGCTGAAACTGGCAGCCCGGTATATCGATTTCTTATACCAGGTGCTGCAGTCTGACTCCGATTTGGAAAAGATGGCTAGCggatTGAGACGCAGACaCGCGCCTACaTTC
113329_dir_WIND_4_Short_nuclear_domain;TWST1_HUMAN;HLH;94;51;4_window_reverse;AKSHAT;HLH_library.csv	AGTCGttAGCTGCCGTTCCCGTCTCCctccTCTGGCGGGGGAAGTCCACAGTCCTATGAAGAGCTCCAGACGCAACGTGTGATGGCGAACGTTCGGGAGCGACAGAGGACACAGAGCTTGAATGAGGCCTTTGCCGCACTGAGAAAAATCATTCCTACTCTCCCCTCCGACAAGTTATCGAAGATACAAACCCTGAAGCTGGCCGCTCGCTACATCGATTTCCTATACCAGGTCCTGCAGTCAGATGAACTTATGAAAAGCGACGCTTCTggatTGAGACGCAGACaCGCGCCTACaTTC
113330_dir_WIND_4_Short_nuclear_domain;TWST1_HUMAN;HLH;94;51;4_window_reverse;AKSHAT;HLH_library.csv	AGTCGttAGCTGCCGTTCCCGTCTCCctccTCTGGGGGCGGAAGTCCACAGAGCTACGAGGAACTACAGACACAGCGTGTGATGGCTAATGTCAGGGAGCGACAGCGCACTCAGTCCCTGAACGAAGCTTTTGCCGCATTGCGGAAGATCATCCCTACGCTGCCCTCAGATAAACTCTCCAAAATTCAAACCCTTAAGCTCGCGGCCAGATACATAGACTTCCTGTATCAGGTTCTGCAAAGCGACGAGTTAGATTCTTCGGCCATGAAGggatTGAGACGCAGACaCGCGCCTACaTTC
113331_dir_WIND_4_Short_nuclear_domain;TWST1_HUMAN;HLH;94;51;4_window_shuffle;AKSHAT;HLH_library.csv	AGTCGttAGCTGCCGTTCCCGTCTCCctccGGGTCCGGCGGATCTCCACAAAGTTATGAAGAGCTGCAGACCCAACGTGTTATGGCAAACGTGCGGGAGAGGCAGCGCACTCAGTCGCTTAATGAAGCCTTTGCTGCCCTACGAAAGATCATACCCACGTTACCTAGCGATAAACTCAGCAAGATTCAGACACTCAAACTGGCGGCCAGATACATCGACTTCCTGTACCAGGTCCTGCAGTCCGACGAGTTGGATTCAAAGATGGCTTCTggatTGAGACGCAGACaCGCGCCTACaTTC
113332_dir_WIND_4_Short_nuclear_domain;TWST1_HUMAN;HLH;94;51;4_window_shuffle;AKSHAT;HLH_library.csv	AGTCGttAGCTGCCGTTCCCGTCTCCctccTCGGGGGGACCTGGCTCCCAGTCATATGAAGAATTACAGACGCAGCGGGTCATGGCAAATGTTCGCGAGCGTCAGAGGACACAATCTCTTAACGAGGCCTTTGCTGCTTTGCGAAAAATCATTCCCACTCTGCCAAGCGATAAGCTGAGTAAGATACAGACCCTAAAACTGGCCGCCAGATACATCGACTTCCTGTACCAAGTGCTCCAGTCTGATGAGCTCGACAGCAAGATGGCGTCCggatTGAGACGCAGACaCGCGCCTACaTTC
113333_dir_WIND_4_Short_nuclear_domain;TWST1_HUMAN;HLH;94;51;4_window_shuffle;AKSHAT;HLH_library.csv	AGTCGttAGCTGCCGTTCCCGTCTCCctccTCCGGGGGAGGCAGCAGCCCACAGTACGAGGAACTACAGACTCAGCGCGTTATGGCTAACGTGCGGGAGAGGCAGAGAACGCAATCGTTAAATGAAGCCTTTGCCGCCCTGCGTAAAATCATTCCCACCCTGCCTTCCGATAAGCTTAGTAAGATACAGACACTGAAACTCGCAGCGCGATATATCGACTTCCTCTACCAAGTCCTGCAGTCTGATGAGTTGGACTCAAAGATGGCTTCTggatTGAGACGCAGACaCGCGCCTACaTTC
113334_dir_WIND_4_Short_nuclear_domain;TWST1_HUMAN;HLH;94;51;4_window_shuffle;AKSHAT;HLH_library.csv	AGTCGttAGCTGCCGTTCCCGTCTCCctccAGCGGGGGCGGAAGTCCTCAGGAATCTTACGAGCTACAGACGCAGCGGGTCATGGCGAACGTTCGCGAGCGACAGAGAACTCAGTCTCTGAATGAGGCTTTCGCCGCCCTGCGTAAAATTATCCCAACACTGCCCTCCGATAAGCTTAGCAAGATCCAAACCTTAAAACTGGCCGCTAGGTACATAGACTTTCTCTATCAGGTGTTGCAATCGGACGAACTCGATTCAAAGATGGCATCCggatTGAGACGCAGACaCGCGCCTACaTTC
113335_dir_WIND_4_Short_nuclear_domain;TWST1_HUMAN;HLH;94;51;4_window_shuffle;AKSHAT;HLH_library.csv	AGTCGttAGCTGCCGTTCCCGTCTCCctccAGCGGAGGGGGCTCACCCCAGTCGTATGAGCTAGAACAGACCCAACGCGTGATGGCAAACGTTCGAGAGAGACAGCGGACTCAGAGCCTCAATGAAGCCTTTGCGGCCTTACGTAAAATCATCCCTACGCTTCCAAGTGACAAACTCTCCAAGATACAAACATTGAAGCTGGCCGCTAGGTACATTGACTTCCTGTACCAGGTCCTGCAGTCCGATGAGCTGGATTCTAAGATGGCTTCTggatTGAGACGCAGACaCGCGCCTACaTTC
113336_dir_WIND_4_Short_nuclear_domain;TWST1_HUMAN;HLH;94;51;4_window_shuffle;AKSHAT;HLH_library.csv	AGTCGttAGCTGCCGTTCCCGTCTCCctccTCAGGAGGCGGGTCCCCACAGAGTTATGAGCTGACCCAGGAGCAGCGTGTGATGGCGAATGTTCGCGAGAGACAGCGGACTCAAAGCCTAAACGAAGCCTTTGCCGCACTGCGAAAAATCATCCCCACACTTCCTTCGGACAAGCTCTCTAAAATACAAACGCTCAAGCTGGCCGCTAGGTACATTGATTTCTTATACCAGGTCTTGCAGAGCGACGAACTGGATTCTAAGATGGCTTCCggatTGAGACGCAGACaCGCGCCTACaTTC
113337_dir_WIND_4_Short_nuclear_domain;TWST1_HUMAN;HLH;94;51;4_window_shuffle;AKSHAT;HLH_library.csv	AGTCGttAGCTGCCGTTCCCGTCTCCctccTCCGGCGGAGGGTCACCACAGTCTTACGAAGAATTGACCCAGCAGCGAGTCATGGCCAACGTTAGGGAGCGTCAGCGCACGCAATCCCTCAATGAGGCTTTTGCTGCACTGCGGAAGATCATTCCTACACTGCCCTCGGATAAGCTGAGTAAGATCCAGACTCTAAAACTCGCCGCCAGATACATAGACTTCCTTTATCAAGTGCTGCAGAGCGACGAGTTAGATTCTAAAATGGCGAGCggatTGAGACGCAGACaCGCGCCTACaTTC
113338_dir_WIND_4_Short_nuclear_domain;TWST1_HUMAN;HLH;94;51;4_window_shuffle;AKSHAT;HLH_library.csv	AGTCGttAGCTGCCGTTCCCGTCTCCctccTCTGGGGGCGGATCTCCCCAGTCATACGAAGAGCTGCAAACCATGCAGCGAGTCGCGAATGTGAGGGAACGTCAGAGAACTCAAAGCTTGAACGAGGCATTCGCCGCCCTACGCAAGATTATACCTACGCTTCCAAGCGATAAGCTGTCCAAAATCCAGACACTGAAACTCGCCGCTCGGTACATCGATTTTCTGTATCAGGTTTTACAGTCGGACGAGCTCGACAGTAAGATGGCTTCCggatTGAGACGCAGACaCGCGCCTACaTTC
113339_dir_WIND_4_Short_nuclear_domain;TWST1_HUMAN;HLH;94;51;4_window_shuffle;AKSHAT;HLH_library.csv	AGTCGttAGCTGCCGTTCCCGTCTCCctccTCCGGCGGAGGGAGCCCACAGTCGTACGAAGAACTGCAGACACAGCGCGCTGTGAACATGGTTAGGGAGCGTCAGCGGACGCAGTCACTAAATGAGGCGTTTGCTGCACTGAGAAAGATCATCCCTACTCTGCCCTCTGATAAGCTTAGCAAAATACAAACCCTCAAGCTGGCCGCCCGATATATTGATTTCCTCTACCAAGTCTTGCAGTCCGACGAGTTAGACAGTAAAATGGCCTCTggatTGAGACGCAGACaCGCGCCTACaTTC
113340_dir_WIND_4_Short_nuclear_domain;TWST1_HUMAN;HLH;94;51;4_window_shuffle;AKSHAT;HLH_library.csv	AGTCGttAGCTGCCGTTCCCGTCTCCctccTCTGGAGGGGGCTCGCCACAAAGCTATGAGGAGCTGCAGACTCAGCGTGTGATGAGAAACGCCGTTGAACGACAGAGGACGCAGAGCTTGAATGAGGCATTTGCCGCTTTACGGAAAATCATCCCCACCCTGCCTAGTGATAAGCTCTCCAAGATTCAAACACTCAAACTGGCTGCCCGCTACATAGACTTCCTGTACCAGGTCCTACAGTCCGACGAACTTGATTCTAAGATGGCGTCAggatTGAGACGCAGACaCGCGCCTACaTTC
113341_dir_WIND_4_Short_nuclear_domain;TWST1_HUMAN;HLH;94;51;4_window_shuffle;AKSHAT;HLH_library.csv	AGTCGttAGCTGCCGTTCCCGTCTCCctccAGCGGGGGCGGAAGCCCTCAGTCTTACGAGGAACTCCAAACCCAACGTGTCATGGCTAATCGCGAAGTTCGACAGAGGACTCAGTCCCTAAACGAGGCCTTTGCTGCACTTCGGAAGATAATCCCAACACTGCCCTCAGATAAGTTGTCGAAGATTCAGACGCTGAAATTAGCGGCCAGATACATCGATTTCCTGTATCAGGTGCTCCAGAGTGACGAGCTGGACTCTAAAATGGCCTCCggatTGAGACGCAGACaCGCGCCTACaTTC
113342_dir_WIND_4_Short_nuclear_domain;TWST1_HUMAN;HLH;94;51;4_window_shuffle;AKSHAT;HLH_library.csv	AGTCGttAGCTGCCGTTCCCGTCTCCctccTCTGGCGGAGGGTCCCCACAGTCATACGAAGAACTGCAGACTCAACGGGTCATGGCCAATGTTAGGGAGAGACAGCGTACCCAATCTTTAAACGAGGCTTTTGCCGCCCTGCGCAAAATAATCCCCACACTCCCTTCCGATAAGCTGAGCAAGATCCAGACGCTAAAACTCGCTGCACGATACATTGACTTCCTTTATCAGGTGCTGCAGAGCGATGAGTTGGACTCGAAGATGGCGAGTggatTGAGACGCAGACaCGCGCCTACaTTC
113343_dir_WIND_4_Short_nuclear_domain;TWST1_HUMAN;HLH;94;51;4_window_shuffle;AKSHAT;HLH_library.csv	AGTCGttAGCTGCCGTTCCCGTCTCCctccAGCGGCGGAGGGTCTCCACAGTCTTACGAGGAGCTGCAGACTCAGCGAGTTATGGCAAACGTCCGTGAAAGGCGCCAGCAAACGTCCTTGAATGAGGCCTTCGCCGCTTTAAGAAAAATTATACCTACACTCCCCAGTGACAAGTTGTCCAAGATCCAGACCCTCAAACTGGCGGCTCGGTACATCGATTTTCTGTATCAAGTGCTTCAGTCGGATGAACTGGACAGCAAGATGGCCTCAggatTGAGACGCAGACaCGCGCCTACaTTC
113344_dir_WIND_4_Short_nuclear_domain;TWST1_HUMAN;HLH;94;51;4_window_shuffle;AKSHAT;HLH_library.csv	AGTCGttAGCTGCCGTTCCCGTCTCCctccTCTGGAGGGGGCAGCCCACAGTCGTATGAAGAGCTGCAGACACAGCGTGTGATGGCCAACGTTCGGGAGCGACAGCGCCTCCAATCCACTAATGAAGCATTCGCCGCTCTAAGGAAAATTATACCCACGTTACCTAGTGATAAGCTGAGCAAGATCCAGACCCTCAAGTTGGCCGCTAGATACATCGATTTTCTGTACCAGGTCCTTCAATCCGACGAGCTGGACTCTAAAATGGCGTCAggatTGAGACGCAGACaCGCGCCTACaTTC
113345_dir_WIND_4_Short_nuclear_domain;TWST1_HUMAN;HLH;94;51;4_window_shuffle;AKSHAT;HLH_library.csv	AGTCGttAGCTGCCGTTCCCGTCTCCctccAGCGGCGGGGGATCTCCCCAGAGCTATGAAGAGCTCCAGACGCAACGTGTTATGGCCAATGTCCGAGAAAGGCAACGCACTCAGAACAGTCTGGAGGCGTTTGCCGCTCTGCGGAAGATCATTCCTACCCTTCCATCCGATAAGTTGTCGAAAATACAGACACTCAAGCTGGCAGCCAGATACATCGATTTCCTGTACCAGGTGCTACAGTCCGACGAGTTAGACTCAAAAATGGCTTCTggatTGAGACGCAGACaCGCGCCTACaTTC
113346_dir_WIND_4_Short_nuclear_domain;TWST1_HUMAN;HLH;94;51;4_window_shuffle;AKSHAT;HLH_library.csv	AGTCGttAGCTGCCGTTCCCGTCTCCctccTCCGGAGGGGGCTCCCCCCAGAGTTACGAAGAACTCCAGACCCAGCGGGTGATGGCTAATGTTAGAGAGAGGCAACGCACTCAGTCTTTAAACTTTGCTGAGGCCGCACTGCGAAAGATTATACCTACACTGCCAAGCGATAAATTGAGCAAGATCCAGACGCTAAAACTGGCCGCGCGTTATATCGATTTCCTTTACCAGGTCCTGCAATCAGACGAGCTCGACTCGAAGATGGCCTCTggatTGAGACGCAGACaCGCGCCTACaTTC
113347_dir_WIND_4_Short_nuclear_domain;TWST1_HUMAN;HLH;94;51;4_window_shuffle;AKSHAT;HLH_library.csv	AGTCGttAGCTGCCGTTCCCGTCTCCctccTCTGGCGGAGGGTCCCCACAGAGCTATGAAGAACTTCAGACCCAAAGAGTCATGGCGAACGTGCGTGAGAGGCAGCGAACTCAATCGCTGAATGAGGCATTCGCTGCCCTCCGGAAGATCATACCTACGTTGCCCTCTGACAAGCTGAGTAAAATTCAGACACTAAAGTTAGCTGCCCGCTACATCGACTTTCTGTACCAGGTTCTCCAGTCAGATGAGCTGGATTCCAAAATGGCCAGCggatTGAGACGCAGACaCGCGCCTACaTTC
113348_dir_WIND_4_Short_nuclear_domain;TWST1_HUMAN;HLH;94;51;4_window_shuffle;AKSHAT;HLH_library.csv	AGTCGttAGCTGCCGTTCCCGTCTCCctccAGCGGAGGCGGGTCGCCCCAATCTTACGAGGAGCTGCAAACGCAGAGAGTGATGGCAAACGTCCGCGAGCGACAGCGTACTCAGAGTTTAAATGAAGCCTTTTTGGCTGCCAGGAAGATCATACCTACACTCCCATCTGACAAGCTGTCAAAAATCCAGACCCTGAAGCTCGCCGCTCGGTACATTGATTTCCTGTATCAGGTTCTACAGAGCGATGAACTTGACTCCAAAATGGCGTCCggatTGAGACGCAGACaCGCGCCTACaTTC
113349_dir_WIND_4_Short_nuclear_domain;TWST1_HUMAN;HLH;94;51;4_window_shuffle;AKSHAT;HLH_library.csv	AGTCGttAGCTGCCGTTCCCGTCTCCctccAGTGGAGGGGGCAGCCCTCAGTCCTACGAGGAACTTCAGACGCAACGGGTTATGGCCAACGTGAGAGAGCGACAGCGTACACAGTCCCTGAATGAAGCTTTCGCGGCCATCTTAAAGCGCATTCCCACCCTGCCAAGCGACAAGCTCTCAAAAATACAAACTCTCAAACTGGCAGCCAGGTACATCGATTTTCTGTATCAGGTCCTACAGTCTGACGAGTTGGATTCTAAGATGGCTTCGggatTGAGACGCAGACaCGCGCCTACaTTC
113350_dir_WIND_4_Short_nuclear_domain;TWST1_HUMAN;HLH;94;51;4_window_shuffle;AKSHAT;HLH_library.csv	AGTCGttAGCTGCCGTTCCCGTCTCCctccTCTGGGGGAGGCTCCCCCCAAAGTTACGAGGAACTACAGACCCAACGCGTCATGGCCAATGTGAGAGAGCGTCAGCGGACGCAGAGCCTTAACGAAGCATTTGCCGCGCTGAGGCCTAAGATCATCACTTTGCCATCAGATAAGCTGAGCAAAATACAGACATTAAAGCTCGCTGCCCGATATATTGATTTCCTGTACCAGGTTCTGCAGTCGGACGAGCTCGACTCCAAAATGGCTTCTggatTGAGACGCAGACaCGCGCCTACaTTC
113351_dir_WIND_4_Short_nuclear_domain;TWST1_HUMAN;HLH;94;51;4_window_shuffle;AKSHAT;HLH_library.csv	AGTCGttAGCTGCCGTTCCCGTCTCCctccTCGGGGGGAGGCTCACCTCAATCTTACGAAGAGCTCCAAACGCAGCGTGTTATGGCCAACGTGCGGGAGCGCCAGAGAACACAGAGCCTCAATGAAGCCTTCGCGGCTCTAAGGAAAATAACCATTCTTCCACCCAGTGATAAATTGTCTAAGATCCAGACTCTGAAGTTAGCAGCTCGATATATCGACTTTCTGTACCAGGTCCTGCAGAGCGACGAGCTGGATTCCAAGATGGCCTCCggatTGAGACGCAGACaCGCGCCTACaTTC
113352_dir_WIND_4_Short_nuclear_domain;TWST1_HUMAN;HLH;94;51;4_window_shuffle;AKSHAT;HLH_library.csv	AGTCGttAGCTGCCGTTCCCGTCTCCctccTCAGGGGGAGGCTCGCCCCAGTCTTATGAGGAACTGCAGACTCAGAGGGTCATGGCTAACGTGCGCGAGAGACAGCGAACGCAGTCCTTGAATGAAGCTTTTGCAGCCCTCCGTAAGATAATCCCTCCAACATCTCTGGACAAACTATCCAAGATCCAAACCCTGAAATTAGCGGCCCGGTACATTGATTTCCTCTACCAGGTTCTGCAAAGCGATGAGCTTGACAGTAAGATGGCCAGCggatTGAGACGCAGACaCGCGCCTACaTTC
113353_dir_WIND_4_Short_nuclear_domain;TWST1_HUMAN;HLH;94;51;4_window_shuffle;AKSHAT;HLH_library.csv	AGTCGttAGCTGCCGTTCCCGTCTCCctccTCAGGCGGGGGATCGCCCCAGAGTTACGAAGAACTTCAAACTCAGAGGGTGATGGCCAACGTCCGTGAGAGACAGCGCACCCAGTCCCTGAATGAGGCGTTTGCTGCACTCCGAAAGATAATCCCTACGCTGCCAGACAAAAGCTTGAGCAAAATTCAGACACTCAAGCTGGCCGCCCGGTATATCGATTTCCTGTACCAGGTTCTACAATCCGATGAGTTAGACTCTAAGATGGCTTCTggatTGAGACGCAGACaCGCGCCTACaTTC
113354_dir_WIND_4_Short_nuclear_domain;TWST1_HUMAN;HLH;94;51;4_window_shuffle;AKSHAT;HLH_library.csv	AGTCGttAGCTGCCGTTCCCGTCTCCctccTCTGGGGGAGGCTCCCCCCAGTCGTATGAAGAACTGCAAACGCAGAGAGTCATGGCTAATGTTAGGGAGCGACAACGTACTCAGAGCCTCAACGAGGCCTTTGCCGCCCTGCGGAAGATTATACCTACCCTGCCAAGCTCCAAAGACTTAAAGATCCAGACACTGAAATTGGCGGCTCGCTACATCGACTTCCTTTACCAGGTGCTACAGTCAGATGAGCTCGATAGTAAGATGGCATCTggatTGAGACGCAGACaCGCGCCTACaTTC
113355_dir_WIND_4_Short_nuclear_domain;TWST1_HUMAN;HLH;94;51;4_window_shuffle;AKSHAT;HLH_library.csv	AGTCGttAGCTGCCGTTCCCGTCTCCctccTCCGGGGGCGGATCTCCTCAGTCGTATGAGGAACTCCAGACTCAGAGGGTGATGGCAAACGTCCGCGAGCGACAAAGAACCCAATCCCTCAATGAAGCGTTCGCCGCTCTGCGTAAGATTATACCAACACTGCCCTCAGATAAAAAGATCCTGAGCCAGACGCTGAAGTTAGCCGCTCGGTACATCGATTTTCTTTACCAGGTTTTGCAGAGCGACGAGCTAGACTCTAAAATGGCCAGTggatTGAGACGCAGACaCGCGCCTACaTTC
113356_dir_WIND_4_Short_nuclear_domain;TWST1_HUMAN;HLH;94;51;4_window_shuffle;AKSHAT;HLH_library.csv	AGTCGttAGCTGCCGTTCCCGTCTCCctccTCCGGGGGCGGATCACCTCAGAGCTACGAAGAACTACAGACCCAGCGGGTTATGGCAAACGTGCGCGAGCGTCAAAGGACACAGTCTCTGAATGAGGCTTTTGCCGCTCTCCGAAAGATCATACCCACTCTGCCATCGGATAAGCTGAGTAAGCAAACGATTCTTAAACTGGCCGCCAGATACATCGATTTCCTCTATCAGGTCTTGCAGAGCGACGAGTTAGACTCTAAAATGGCGTCCggatTGAGACGCAGACaCGCGCCTACaTTC
113357_dir_WIND_4_Short_nuclear_domain;TWST1_HUMAN;HLH;94;51;4_window_shuffle;AKSHAT;HLH_library.csv	AGTCGttAGCTGCCGTTCCCGTCTCCctccTCCGGGGGAGGCTCCCCACAGTCTTATGAAGAGCTGCAGACTCAGCGGGTCATGGCTAATGTGCGCGAAAGGCAACGAACCCAGAGCCTGAACGAGGCATTCGCGGCTCTTAGAAAAATAATCCCCACGTTACCTAGTGACAAGCTATCAAAAATCCAAACACTCAAGCTGGCCGCCCGTTACATTGACTTTCTCTACCAGGTTTTGCAGTCTGATGAGCTGGATAGCAAGATGGCCTCGggatTGAGACGCAGACaCGCGCCTACaTTC
113358_dir_WIND_4_Short_nuclear_domain;TWST1_HUMAN;HLH;94;51;4_window_shuffle;AKSHAT;HLH_library.csv	AGTCGttAGCTGCCGTTCCCGTCTCCctccAGTGGGGGAGGCTCTCCTCAGTCCTATGAGGAACTGCAAACACAGAGGGTTATGGCCAATGTCCGAGAGCGGCAGCGTACCCAAAGCCTCAACGAAGCTTTTGCGGCCCTACGCAAGATCATACCAACTTTACCCTCCGACAAACTGTCGAAGATCCAGACGGCCCTTAAACTCGCTAGATACATTGATTTCCTGTACCAGGTGTTGCAGAGCGACGAGCTGGATTCAAAGATGGCATCTggatTGAGACGCAGACaCGCGCCTACaTTC
113359_dir_WIND_4_Short_nuclear_domain;TWST1_HUMAN;HLH;94;51;4_window_shuffle;AKSHAT;HLH_library.csv	AGTCGttAGCTGCCGTTCCCGTCTCCctccAGCGGGGGCGGATCGCCTCAGTCTTATGAGGAACTGCAAACACAGAGAGTGATGGCCAATGTTAGGGAGCGCCAGCGGACTCAGTCCCTAAACGAAGCGTTTGCCGCACTGCGTAAAATTATCCCAACGCTGCCCTCAGATAAGCTGTCCAAAATACAAACCCTCAAGGCTCTCGCCCGATACATCGACTTCTTATACCAGGTCCTTCAGAGTGACGAGTTGGATAGCAAGATGGCTTCTggatTGAGACGCAGACaCGCGCCTACaTTC
113360_dir_WIND_4_Short_nuclear_domain;TWST1_HUMAN;HLH;94;51;4_window_shuffle;AKSHAT;HLH_library.csv	AGTCGttAGCTGCCGTTCCCGTCTCCctccAGTGGAGGGGGCAGCCCCCAGTCTTATGAGGAATTACAAACGCAACGTGTGATGGCCAATGTTAGGGAGCGACAGAGAACCCAGTCCCTAAACGAGGCTTTCGCTGCCCTCCGCAAGATCATACCTACACTGCCATCGGACAAGCTCAGCAAAATCCAGACTTTGAAACTGGCCGCAATTTACCGGGACTTTCTTTACCAGGTCCTGCAGTCAGATGAACTGGATTCTAAGATGGCGTCCggatTGAGACGCAGACaCGCGCCTACaTTC
113361_dir_WIND_4_Short_nuclear_domain;TWST1_HUMAN;HLH;94;51;4_window_shuffle;AKSHAT;HLH_library.csv	AGTCGttAGCTGCCGTTCCCGTCTCCctccTCTGGAGGGGGCTCCCCACAGTCTTACGAGGAACTGCAGACGCAACGAGTGATGGCCAATGTCCGCGAGCGTCAGAGAACTCAGTCCCTCAACGAGGCTTTTGCAGCGCTTAGGAAGATCATACCCACCCTGCCTTCAGACAAATTGAGCAAAATTCAAACACTCAAGTTAGCCGCCCGGGATTTCATCTATCTATACCAGGTTCTGCAGTCGGACGAACTGGATAGTAAGATGGCTAGCggatTGAGACGCAGACaCGCGCCTACaTTC
113362_dir_WIND_4_Short_nuclear_domain;TWST1_HUMAN;HLH;94;51;4_window_shuffle;AKSHAT;HLH_library.csv	AGTCGttAGCTGCCGTTCCCGTCTCCctccTCGGGGGGCGGATCCCCACAGTCTTATGAGGAGTTACAGACACAGAGGGTTATGGCCAATGTGAGAGAGCGTCAACGCACTCAAAGTTTGAACGAAGCCTTCGCAGCTCTGCGAAAGATAATTCCCACCCTGCCTAGCGATAAACTCTCCAAGATCCAGACGCTAAAGCTGGCCGCGCGGTACATCTTTTACCTGGATCAGGTCCTCCAGAGCGACGAACTTGACTCTAAAATGGCTTCAggatTGAGACGCAGACaCGCGCCTACaTTC
113363_dir_WIND_4_Short_nuclear_domain;TWST1_HUMAN;HLH;94;51;4_window_shuffle;AKSHAT;HLH_library.csv	AGTCGttAGCTGCCGTTCCCGTCTCCctccTCCGGGGGCGGATCCCCCCAGTCATACGAGGAGCTCCAAACTCAGCGAGTCATGGCCAACGTGCGTGAGAGACAGCGCACCCAAAGTCTGAATGAAGCATTTGCTGCTCTGAGGAAAATTATCCCTACACTTCCAAGCGACAAGCTCAGCAAAATCCAGACGCTGAAGTTAGCGGCCCGGTATATAGATTTCCAGCTAGTTTACCTGCAGTCGGACGAATTGGATTCTAAGATGGCCTCTggatTGAGACGCAGACaCGCGCCTACaTTC
113364_dir_WIND_4_Short_nuclear_domain;TWST1_HUMAN;HLH;94;51;4_window_shuffle;AKSHAT;HLH_library.csv	AGTCGttAGCTGCCGTTCCCGTCTCCctccAGTGGCGGGGGAAGCCCACAGTCTTATGAGGAGCTACAGACACAAAGAGTGATGGCGAATGTTCGGGAGCGCCAACGTACTCAGTCCCTCAACGAAGCCTTCGCCGCTCTCCGAAAGATCATTCCCACCCTGCCTTCCGATAAGTTATCGAAAATCCAGACGCTGAAATTGGCCGCTAGGTACATAGATTTTCTGTACCAGGTCCTGCAGTCTGACGAACTTGACTCAAAGATGGCAAGCggatTGAGACGCAGACaCGCGCCTACaTTC
113365_dir_WIND_4_Short_nuclear_domain;TWST1_HUMAN;HLH;94;51;4_window_shuffle;AKSHAT;HLH_library.csv	AGTCGttAGCTGCCGTTCCCGTCTCCctccTCAGGGGGCGGAAGCCCCCAGTCTTATGAAGAGCTCCAGACCCAGAGGGTGATGGCGAATGTCCGCGAACGTCAGAGAACTCAGTCCTTGAACGAGGCCTTCGCAGCTCTGCGGAAAATAATCCCTACGCTTCCAAGCGATAAGCTATCGAAGATCCAAACACTCAAGTTAGCCGCCCGATACATTGACTTTCTGTACCAGGTTCAATCTGATCTGGAGCTGGACAGTAAAATGGCTTCCggatTGAGACGCAGACaCGCGCCTACaTTC
113366_dir_WIND_4_Short_nuclear_domain;TWST1_HUMAN;HLH;94;51;4_window_shuffle;AKSHAT;HLH_library.csv	AGTCGttAGCTGCCGTTCCCGTCTCCctccTCGGGCGGAGGGTCACCACAGTCTTACGAAGAACTGCAGACCCAGCGTGTTATGGCCAATGTCCGCGAGCGACAGCGGACGCAAAGTCTGAACGAGGCTTTCGCGGCCCTGAGAAAAATCATACCTACTTTGCCCTCTGATAAGCTCAGCAAGATCCAGACACTTAAACTAGCCGCAAGGTACATTGACTTTTTATATCAAGTGCTCCAGCTGGACTCCGAGGATAGCAAGATGGCTTCCggatTGAGACGCAGACaCGCGCCTACaTTC
113367_dir_WIND_4_Short_nuclear_domain;TWST1_HUMAN;HLH;94;51;4_window_shuffle;AKSHAT;HLH_library.csv	AGTCGttAGCTGCCGTTCCCGTCTCCctccAGTGGAGGGGGCTCCCCTCAGTCTTACGAGGAACTGCAAACACAGAGAGTGATGGCTAACGTCCGCGAACGACAGCGTACTCAGAGCCTGAATGAGGCCTTTGCAGCCTTGAGGAAAATTATCCCAACCCTGCCCTCCGATAAGCTTTCGAAGATACAGACGCTCAAACTCGCCGCTCGGTATATCGATTTCCTGTACCAGGTTTTACAATCAGACGAGGACTCTCTAAAGATGGCGAGCggatTGAGACGCAGACaCGCGCCTACaTTC
113368_dir_WIND_4_Short_nuclear_domain;TWST1_HUMAN;HLH;94;51;4_window_shuffle;AKSHAT;HLH_library.csv	AGTCGttAGCTGCCGTTCCCGTCTCCctccAGTGGGGGAGGCTCGCCCCAGTCCTACGAGGAACTGCAAACTCAGCGCGTGATGGCTAATGTTAGAGAGAGGCAGCGTACACAGAGCTTAAACGAAGCCTTTGCTGCCCTTCGGAAGATAATTCCTACGTTGCCATCCGACAAGCTGTCTAAGATCCAGACCCTGAAACTAGCGGCACGATACATCGATTTCCTCTATCAAGTCCTGCAGAGCGACGAGCTCTCTATGAAAGATGCCTCAggatTGAGACGCAGACaCGCGCCTACaTTC
113369_dir_WIND_4_Short_nuclear_domain;TWST1_HUMAN;HLH;94;51;4_window_shuffle;AKSHAT;HLH_library.csv	AGTCGttAGCTGCCGTTCCCGTCTCCctccTCAGGAGGCGGGTCCCCACAGAGCTACGAGGAACTGCAAACCCAGCGAGTTATGGCCAATGTCAGAGAGCGTCAGCGGACGCAGAGTCTCAACGAGGCCTTTGCTGCACTGAGGAAAATTATACCCACTCTCCCTTCTGACAAGTTGTCGAAAATCCAGACATTAAAGCTGGCGGCCCGCTACATCGACTTCCTATATCAAGTGCTTCAGAGCGATGAACTGGATTCCAAGGCTTCTATGggatTGAGACGCAGACaCGCGCCTACaTTC
117452_dir_WIND_8_Short_nuclear_domain;TWST1_HUMAN;HLH;94;51;8_window_reverse;AKSHAT;HLH_library.csv	AGTCGttAGCTGCCGTTCCCGTCTCCctccAGCCAGCCTAGTGGCGGAGGGTCTTACGAAGAGCTGCAAACACAGAGAGTCATGGCGAATGTTCGAGAGCGTCAGCGGACTCAGTCCCTGAACGAAGCCTTCGCTGCTTTGCGCAAGATCATACCCACCCTACCATCTGACAAGCTTTCAAAAATTCAAACGCTCAAATTAGCCGCAAGGTATATCGATTTTCTGTACCAGGTGCTGCAGTCGGATGAGCTCGACAGCAAGATGGCCTCCggatTGAGACGCAGACaCGCGCCTACaTTC
117453_dir_WIND_8_Short_nuclear_domain;TWST1_HUMAN;HLH;94;51;8_window_reverse;AKSHAT;HLH_library.csv	AGTCGttAGCTGCCGTTCCCGTCTCCctccAGCGGGGAATACTCCCAACCATCGGGAGGCGAGCTTCAAACTCAGCGCGTCATGGCAAACGTTCGTGAGCGGCAGCGAACGCAGTCCTTAAATGAAGCCTTCGCGGCTCTGAGGAAGATAATTCCTACCCTGCCCTCTGATAAACTGAGCAAGATCCAGACACTGAAACTAGCTGCCAGATATATCGATTTTCTCTACCAGGTGCTCCAGTCTGACGAGTTGGACTCAAAGATGGCCAGTggatTGAGACGCAGACaCGCGCCTACaTTC
117454_dir_WIND_8_Short_nuclear_domain;TWST1_HUMAN;HLH;94;51;8_window_reverse;AKSHAT;HLH_library.csv	AGTCGttAGCTGCCGTTCCCGTCTCCctccTCTGGGGGAGGCCTGGAAGAGTACAGTCAGCCCTCCCAAACTCAACGCGTCATGGCGAACGTTCGTGAGCGACAGCGGACCCAGAGCCTAAATGAGGCCTTTGCTGCCCTCAGAAAGATAATTCCAACATTACCTTCCGACAAGCTTAGCAAAATCCAGACGTTGAAGCTGGCTGCAAGGTACATCGATTTCCTGTATCAGGTGCTCCAGTCTGACGAACTGGATTCGAAAATGGCCTCAggatTGAGACGCAGACaCGCGCCTACaTTC
117455_dir_WIND_8_Short_nuclear_domain;TWST1_HUMAN;HLH;94;51;8_window_reverse;AKSHAT;HLH_library.csv	AGTCGttAGCTGCCGTTCCCGTCTCCctccAGTGGAGGCGGGAGCCCAACTCAGCTGGAGGAATACTCTCAACAGCGAGTCATGGCCAATGTTCGTGAAAGGCAGAGAACCCAGTCTCTCAACGAGGCTTTTGCAGCTTTGCGGAAGATCATTCCTACGCTTCCCTCAGATAAGCTCAGCAAAATCCAGACATTAAAACTGGCCGCCCGCTATATAGACTTCCTGTACCAGGTGCTACAATCCGACGAGCTGGATTCGAAGATGGCGTCCggatTGAGACGCAGACaCGCGCCTACaTTC
117456_dir_WIND_8_Short_nuclear_domain;TWST1_HUMAN;HLH;94;51;8_window_reverse;AKSHAT;HLH_library.csv	AGTCGttAGCTGCCGTTCCCGTCTCCctccTCTGGCGGGGGATCCCCACAGAGCAGACAGACTCAACTTGAGGAATACGTCATGGCCAATGTTCGAGAGCGCCAGCGTACACAATCCCTAAACGAGGCGTTTGCTGCCCTCAGGAAGATTATACCCACGCTCCCTTCTGACAAATTGTCAAAAATCCAGACCCTGAAGCTGGCAGCTCGGTATATCGATTTCTTATACCAGGTGCTGCAGAGTGACGAACTGGATAGCAAGATGGCCTCGggatTGAGACGCAGACaCGCGCCTACaTTC
117457_dir_WIND_8_Short_nuclear_domain;TWST1_HUMAN;HLH;94;51;8_window_reverse;AKSHAT;HLH_library.csv	AGTCGttAGCTGCCGTTCCCGTCTCCctccAGCGGAGGCGGGAGCCCACAGTCATACGAAATGGTGAGGCAGACCCAGCTAGAAGCTAATGTTCGTGAGAGACAGCGAACGCAGTCCCTGAACGAGGCATTTGCGGCCTTACGGAAGATTATACCTACTCTGCCCTCTGACAAGCTTAGTAAAATCCAAACACTGAAATTGGCCGCTCGCTACATCGATTTCCTCTATCAGGTCCTCCAATCTGATGAGCTGGACTCCAAGATGGCCTCGggatTGAGACGCAGACaCGCGCCTACaTTC
117458_dir_WIND_8_Short_nuclear_domain;TWST1_HUMAN;HLH;94;51;8_window_reverse;AKSHAT;HLH_library.csv	AGTCGttAGCTGCCGTTCCCGTCTCCctccTCGGGCGGAGGGAGCCCACAGAGTTATGAGGAACTGAATGCAATGGTTCGTCAAACACAGGTCCGAGAGCGCCAAAGAACTCAGAGCCTGAACGAGGCTTTCGCCGCTCTACGGAAAATCATCCCCACGTTGCCTTCCGACAAGTTATCAAAGATTCAGACCCTCAAGCTGGCGGCCAGGTACATAGACTTTCTCTACCAGGTGCTGCAGTCTGATGAACTTGATTCTAAAATGGCCTCCggatTGAGACGCAGACaCGCGCCTACaTTC
117459_dir_WIND_8_Short_nuclear_domain;TWST1_HUMAN;HLH;94;51;8_window_reverse;AKSHAT;HLH_library.csv	AGTCGttAGCTGCCGTTCCCGTCTCCctccTCCGGGGGCGGATCGCCACAAAGTTACGAAGAGTTACAGACCAGAGTTAACGCAATGGTGCGCCAGGAGAGGCAGCGTACACAGAGCCTGAATGAAGCCTTCGCTGCCCTGCGGAAGATCATCCCCACGCTGCCTTCTGATAAGCTCTCTAAAATACAGACTCTCAAATTGGCGGCTCGATACATTGACTTTCTTTATCAAGTCCTACAGAGCGACGAGCTGGATTCCAAGATGGCCTCAggatTGAGACGCAGACaCGCGCCTACaTTC
117460_dir_WIND_8_Short_nuclear_domain;TWST1_HUMAN;HLH;94;51;8_window_reverse;AKSHAT;HLH_library.csv	AGTCGttAGCTGCCGTTCCCGTCTCCctccTCTGGAGGGGGCTCGCCTCAGAGCTACGAGGAACTCCAAACCCAGCGGCGCGAACGAGTGAATGCGATGGTCCAGCGTACGCAGAGCCTGAACGAGGCATTTGCTGCCCTTAGAAAGATTATCCCAACTCTACCCTCCGATAAATTGAGTAAGATACAAACACTCAAACTGGCCGCCAGGTATATCGACTTCTTATACCAGGTTCTGCAGTCTGACGAGCTGGATTCCAAGATGGCTTCAggatTGAGACGCAGACaCGCGCCTACaTTC
117461_dir_WIND_8_Short_nuclear_domain;TWST1_HUMAN;HLH;94;51;8_window_reverse;AKSHAT;HLH_library.csv	AGTCGttAGCTGCCGTTCCCGTCTCCctccTCCGGCGGGGGAAGTCCCCAGAGCTATGAAGAGCTTCAAACTCAACGGGTCATGCGACAGAGGGAGAGAGTGAATGCCACACAGTCGCTGAACGAAGCTTTTGCGGCCTTGCGCAAGATCATACCAACGCTCCCTTCCGATAAGCTGTCTAAAATTCAGACCCTGAAGTTAGCCGCTCGTTACATCGACTTCCTGTACCAGGTTCTACAGAGCGACGAGCTCGATTCTAAAATGGCATCAggatTGAGACGCAGACaCGCGCCTACaTTC
117462_dir_WIND_8_Short_nuclear_domain;TWST1_HUMAN;HLH;94;51;8_window_reverse;AKSHAT;HLH_library.csv	AGTCGttAGCTGCCGTTCCCGTCTCCctccTCTGGCGGAGGGTCCCCACAGTCCTACGAGGAATTACAAACGCAGCGGGTCATGGCTAACCAGACCCGTCAGCGAGAGAGAGTTTCTCTGAATGAAGCCTTCGCTGCCCTGCGCAAAATCATACCCACACTGCCTTCAGACAAGCTGAGCAAGATTCAGACTCTAAAGCTTGCAGCCAGGTACATCGACTTTTTGTATCAGGTGCTCCAATCGGATGAGCTCGATAGCAAAATGGCGAGTggatTGAGACGCAGACaCGCGCCTACaTTC
117463_dir_WIND_8_Short_nuclear_domain;TWST1_HUMAN;HLH;94;51;8_window_reverse;AKSHAT;HLH_library.csv	AGTCGttAGCTGCCGTTCCCGTCTCCctccTCTGGGGGCGGATCTCCCCAGAGCTACGAGGAATTACAGACACAGAGGGTGATGGCAAATGTTCGCCTCTCCCAAACTCGACAGCGTGAAAACGAGGCTTTTGCTGCGCTGCGGAAAATTATACCTACGTTGCCATCGGATAAGCTGTCAAAGATCCAAACCCTTAAACTCGCCGCCAGATACATCGATTTCCTGTATCAGGTCCTACAGAGCGACGAGCTGGACTCCAAGATGGCCAGTggatTGAGACGCAGACaCGCGCCTACaTTC
117464_dir_WIND_8_Short_nuclear_domain;TWST1_HUMAN;HLH;94;51;8_window_reverse;AKSHAT;HLH_library.csv	AGTCGttAGCTGCCGTTCCCGTCTCCctccTCCGGAGGGGGCTCTCCCCAGTCCTATGAGGAACTGCAGACCCAGCGTGTGATGGCCAATGTCCGGGAACGAGAGAACTTGAGTCAAACGAGGCAGGCCTTTGCTGCACTCAGAAAAATAATCCCTACTCTTCCATCGGACAAGCTGTCTAAGATCCAGACACTCAAGCTAGCGGCCCGCTACATTGACTTCCTGTACCAAGTTCTGCAGTCAGATGAGTTAGATAGCAAAATGGCTAGCggatTGAGACGCAGACaCGCGCCTACaTTC
117465_dir_WIND_8_Short_nuclear_domain;TWST1_HUMAN;HLH;94;51;8_window_reverse;AKSHAT;HLH_library.csv	AGTCGttAGCTGCCGTTCCCGTCTCCctccTCTGGCGGGGGATCCCCCCAGTCATACGAAGAGCTGCAGACTCAACGTGTGATGGCCAACGTTAGGGAGCGCCAGCGATTCGCTGAGAATCTCAGTCAGACCGCCGCTCTAAGAAAGATAATCCCTACACTCCCATCCGATAAACTGTCTAAGATTCAAACGCTTAAACTGGCCGCACGGTATATCGACTTTCTGTACCAGGTCTTACAGAGCGACGAATTGGATTCGAAGATGGCGAGCggatTGAGACGCAGACaCGCGCCTACaTTC
117466_dir_WIND_8_Short_nuclear_domain;TWST1_HUMAN;HLH;94;51;8_window_reverse;AKSHAT;HLH_library.csv	AGTCGttAGCTGCCGTTCCCGTCTCCctccTCCGGCGGAGGGTCTCCTCAGTCGTACGAAGAGCTGCAGACTCAGCGCGTGATGGCCAATGTCCGGGAGAGACAGCGAACCCAAGCTGCCTTTGCCGAAAACTTAAGCCTAAGGAAAATTATCCCAACGCTGCCCTCCGACAAGCTCAGCAAGATACAGACATTGAAGCTGGCAGCGCGTTATATCGACTTCCTCTACCAAGTTCTTCAGAGTGATGAGCTGGATTCTAAAATGGCTTCAggatTGAGACGCAGACaCGCGCCTACaTTC
117467_dir_WIND_8_Short_nuclear_domain;TWST1_HUMAN;HLH;94;51;8_window_reverse;AKSHAT;HLH_library.csv	AGTCGttAGCTGCCGTTCCCGTCTCCctccAGTGGAGGGGGCTCTCCCCAGTCGTATGAGGAGCTCCAGACCCAGCGGGTTATGGCAAATGTCCGTGAAAGACAGAGGACGCAGTCCCTTCGCCTGGCCGCCTTTGCGGAGAACAAAATTATCCCTACATTGCCAAGCGACAAACTAAGCAAGATACAAACTCTGAAGTTAGCTGCTCGATACATCGATTTCCTCTACCAGGTGCTGCAATCCGATGAACTGGACTCAAAGATGGCCTCTggatTGAGACGCAGACaCGCGCCTACaTTC
117468_dir_WIND_8_Short_nuclear_domain;TWST1_HUMAN;HLH;94;51;8_window_reverse;AKSHAT;HLH_library.csv	AGTCGttAGCTGCCGTTCCCGTCTCCctccTCAGGAGGCGGGAGCCCTCAGTCTTACGAGGAACTACAGACCCAACGAGTGATGGCTAATGTCCGTGAGAGACAGCGGACTCAGTCCCTGAACGAGATTAAGCGCCTCGCCGCTTTTGCCATCCCCACGCTCCCAAGCGATAAGCTGTCCAAAATCCAGACACTGAAGTTGGCAGCGAGGTACATAGATTTCCTGTATCAAGTTTTACAGAGTGACGAACTTGACTCGAAAATGGCCTCTggatTGAGACGCAGACaCGCGCCTACaTTC
117469_dir_WIND_8_Short_nuclear_domain;TWST1_HUMAN;HLH;94;51;8_window_reverse;AKSHAT;HLH_library.csv	AGTCGttAGCTGCCGTTCCCGTCTCCctccAGCGGGGGAGGCTCGCCCCAAAGCTACGAAGAACTGCAGACCCAGCGCGTCATGGCAAATGTGCGGGAGCGTCAGCGAACTCAATCCCTCAACGAGGCTTTTCCTATTATCAAAAGACTGGCCGCCACGTTACCATCAGACAAGCTGTCTAAGATACAGACACTGAAGCTTGCGGCTAGGTATATCGATTTCCTCTACCAGGTTCTACAGTCTGACGAGTTGGATAGTAAAATGGCCTCCggatTGAGACGCAGACaCGCGCCTACaTTC
117470_dir_WIND_8_Short_nuclear_domain;TWST1_HUMAN;HLH;94;51;8_window_reverse;AKSHAT;HLH_library.csv	AGTCGttAGCTGCCGTTCCCGTCTCCctccAGTGGCGGAGGGTCTCCACAATCCTATGAAGAGTTGCAGACACAGAGGGTCATGGCCAATGTGCGTGAGAGACAGCGGACCCAATCTCTAAACGAGGCGTTCGCCGCTCTGACGCCCATTATAAAGCGCCTCCCTAGCGATAAACTGTCAAAGATCCAGACTCTGAAGCTCGCTGCACGATACATCGACTTTCTTTACCAGGTTTTACAGTCCGACGAACTGGATAGCAAAATGGCCTCGggatTGAGACGCAGACaCGCGCCTACaTTC
117471_dir_WIND_8_Short_nuclear_domain;TWST1_HUMAN;HLH;94;51;8_window_reverse;AKSHAT;HLH_library.csv	AGTCGttAGCTGCCGTTCCCGTCTCCctccAGTGGAGGCGGGTCCCCTCAGTCCTATGAGGAGCTACAGACTCAGCGTGTGATGGCCAACGTCCGGGAAAGGCAACGAACGCAGAGCCTTAATGAAGCTTTTGCGGCCTTGCGCTCTCCACTGACCCCCATCATCAAGGATAAGCTGTCTAAGATACAAACACTGAAACTGGCAGCCAGATACATTGATTTCCTCTACCAGGTTCTCCAGAGCGACGAGTTAGACTCAAAAATGGCTTCGggatTGAGACGCAGACaCGCGCCTACaTTC
117472_dir_WIND_8_Short_nuclear_domain;TWST1_HUMAN;HLH;94;51;8_window_reverse;AKSHAT;HLH_library.csv	AGTCGttAGCTGCCGTTCCCGTCTCCctccTCGGGCGGAGGGTCTCCCCAAAGCTACGAGGAACTGCAGACTCAGAGGGTCATGGCTAATGTTCGAGAACGGCAGCGTACGCAATCATTAAACGAGGCTTTCGCCGCGCTTAGAAAAATCAAGGACAGTCCTCTCACCCCAATCTTGTCCAAGATACAGACACTAAAACTGGCCGCCCGCTACATTGATTTTCTCTATCAGGTGCTGCAGTCTGACGAGCTGGATAGCAAGATGGCATCCggatTGAGACGCAGACaCGCGCCTACaTTC
117473_dir_WIND_8_Short_nuclear_domain;TWST1_HUMAN;HLH;94;51;8_window_reverse;AKSHAT;HLH_library.csv	AGTCGttAGCTGCCGTTCCCGTCTCCctccTCCGGCGGGGGATCCCCTCAGAGCTATGAGGAATTGCAGACCCAGAGAGTCATGGCCAACGTTAGGGAGCGGCAACGTACACAGTCGCTCAATGAGGCCTTCGCGGCTCTACGCAAGATTATCCCCAGTCTGAAAGACAGCCCACTGACTAAAATCCAAACGCTTAAGCTGGCTGCACGATACATAGATTTTTTATACCAGGTGCTGCAGTCTGACGAACTCGATTCAAAGATGGCCTCTggatTGAGACGCAGACaCGCGCCTACaTTC
117474_dir_WIND_8_Short_nuclear_domain;TWST1_HUMAN;HLH;94;51;8_window_reverse;AKSHAT;HLH_library.csv	AGTCGttAGCTGCCGTTCCCGTCTCCctccAGCGGAGGGGGCTCGCCCCAGTCTTACGAAGAATTACAGACCCAGAGGGTGATGGCCAATGTTCGGGAGAGACAACGTACGCAATCACTAAACGAGGCCTTTGCGGCTCTGCGCAAGATAATCCCTACTTTGATCAAGTCCCTGAAAGATAGCCCACAGACACTCAAACTGGCTGCACGATACATTGACTTCCTTTATCAGGTCCTGCAGTCTGATGAGCTCGACAGTAAGATGGCCTCCggatTGAGACGCAGACaCGCGCCTACaTTC
117475_dir_WIND_8_Short_nuclear_domain;TWST1_HUMAN;HLH;94;51;8_window_reverse;AKSHAT;HLH_library.csv	AGTCGttAGCTGCCGTTCCCGTCTCCctccTCTGGGGGCGGAAGCCCTCAGTCCTACGAGGAACTCCAGACCCAGCGCGTCATGGCTAATGTGAGGGAGCGGCAGAGAACGCAAAGTTTAAACGAAGCCTTCGCCGCCCTCCGAAAGATAATCCCCACTCTGCCATCTACACAAATTAAATCACTAAAGGACCTTAAGCTGGCTGCGCGTTACATCGATTTTCTGTATCAGGTTTTGCAGTCGGACGAGCTGGATTCCAAAATGGCAAGCggatTGAGACGCAGACaCGCGCCTACaTTC
117476_dir_WIND_8_Short_nuclear_domain;TWST1_HUMAN;HLH;94;51;8_window_reverse;AKSHAT;HLH_library.csv	AGTCGttAGCTGCCGTTCCCGTCTCCctccTCCGGCGGGGGAAGTCCTCAGTCGTATGAGGAGTTGCAGACGCAGAGGGTTATGGCTAATGTGCGAGAACGCCAGAGAACCCAATCCCTGAACGAGGCTTTTGCCGCCCTACGTAAAATCATCCCCACACTGCCAAGCGATAAGAAACTTACTCAGATAAAGTCACTCCTGGCCGCGCGGTACATTGACTTCTTATACCAGGTCCTGCAAAGCGATGAACTCGACTCTAAGATGGCATCTggatTGAGACGCAGACaCGCGCCTACaTTC
117477_dir_WIND_8_Short_nuclear_domain;TWST1_HUMAN;HLH;94;51;8_window_reverse;AKSHAT;HLH_library.csv	AGTCGttAGCTGCCGTTCCCGTCTCCctccAGCGGCGGAGGGTCTCCTCAATCCTATGAAGAGCTTCAGACGCAGAGGGTTATGGCCAACGTCCGGGAGCGCCAGCGTACACAGTCGTTAAATGAAGCATTTGCGGCCCTACGAAAAATCATCCCAACTCTCCCCAGTGATAAGCTGTCCGCTCTGAAGCTGACCCAGATTAAGGCCAGATACATAGATTTCTTGTACCAGGTGCTCCAAAGCGACGAGCTGGACTCTAAAATGGCTTCAggatTGAGACGCAGACaCGCGCCTACaTTC
117478_dir_WIND_8_Short_nuclear_domain;TWST1_HUMAN;HLH;94;51;8_window_reverse;AKSHAT;HLH_library.csv	AGTCGttAGCTGCCGTTCCCGTCTCCctccTCGGGCGGGGGAAGCCCCCAGTCCTACGAAGAACTGCAAACTCAGCGTGTCATGGCAAATGTTCGCGAGAGGCAGAGAACGCAATCTCTTAACGAGGCTTTTGCCGCTTTGCGGAAGATTATACCAACACTGCCTAGCGACAAGCTGTCCAAAATCCGAGCCGCGTTAAAACTCACCCAGTACATCGATTTCCTATATCAGGTGCTCCAGAGTGATGAGCTGGACTCAAAGATGGCCTCTggatTGAGACGCAGACaCGCGCCTACaTTC
117479_dir_WIND_8_Short_nuclear_domain;TWST1_HUMAN;HLH;94;51;8_window_reverse;AKSHAT;HLH_library.csv	AGTCGttAGCTGCCGTTCCCGTCTCCctccAGCGGGGGCGGAAGTCCACAGTCGTACGAAGAGTTGCAGACTCAGCGAGTCATGGCAAATGTGCGTGAGAGGCAGCGCACCCAGTCTCTTAACGAGGCCTTTGCTGCCCTGCGGAAAATTATCCCCACACTACCTTCCGATAAGCTGTCAAAGATACAAACGATCTACAGAGCTGCGCTGAAACTCGACTTCCTGTATCAAGTTCTCCAGTCCGATGAATTAGACAGCAAGATGGCCTCTggatTGAGACGCAGACaCGCGCCTACaTTC
117480_dir_WIND_8_Short_nuclear_domain;TWST1_HUMAN;HLH;94;51;8_window_reverse;AKSHAT;HLH_library.csv	AGTCGttAGCTGCCGTTCCCGTCTCCctccAGCGGCGGAGGGAGCCCCCAGTCTTATGAGGAGTTGCAAACGCAGCGGGTCATGGCCAACGTGCGAGAAAGGCAGCGTACTCAGTCCCTAAATGAGGCTTTTGCAGCCTTACGCAAAATCATTCCTACACTGCCAAGTGACAAGCTGTCTAAGATACAAACCCTCAAGTTCGATATCTACAGAGCGGCTCTGCTTTACCAGGTTCTGCAGTCGGACGAACTCGATTCCAAAATGGCCTCAggatTGAGACGCAGACaCGCGCCTACaTTC
117481_dir_WIND_8_Short_nuclear_domain;TWST1_HUMAN;HLH;94;51;8_window_reverse;AKSHAT;HLH_library.csv	AGTCGttAGCTGCCGTTCCCGTCTCCctccTCGGGCGGGGGATCCCCACAATCTTACGAGGAACTGCAGACACAGCGTGTTATGGCTAATGTGCGCGAACGACAGAGAACGCAGTCATTAAACGAGGCCTTTGCTGCGCTCCGGAAGATTATACCTACTCTGCCCAGTGACAAACTAAGCAAGATCCAAACCTTGAAACTCGCATACCTTTTCGATATCTATAGGGCCCAGGTCCTGCAGTCTGATGAGCTGGACTCCAAGATGGCCAGCggatTGAGACGCAGACaCGCGCCTACaTTC
117482_dir_WIND_8_Short_nuclear_domain;TWST1_HUMAN;HLH;94;51;8_window_reverse;AKSHAT;HLH_library.csv	AGTCGttAGCTGCCGTTCCCGTCTCCctccAGCGGCGGGGGATCGCCTCAATCATATGAGGAACTGCAGACGCAGCGAGTGATGGCAAACGTCAGGGAGCGTCAGCGGACTCAGTCTCTTAATGAAGCCTTTGCTGCTCTCAGAAAAATCATCCCAACCCTGCCCTCCGACAAACTGTCCAAGATTCAAACATTAAAGTTGGCGGCCCGCGTTCAGTACCTATTCGACATATACCTGCAGTCTGATGAGCTCGATAGTAAGATGGCCAGCggatTGAGACGCAGACaCGCGCCTACaTTC
117483_dir_WIND_8_Short_nuclear_domain;TWST1_HUMAN;HLH;94;51;8_window_reverse;AKSHAT;HLH_library.csv	AGTCGttAGCTGCCGTTCCCGTCTCCctccTCTGGCGGGGGATCACCTCAATCTTACGAGGAATTGCAGACACAGCGTGTCATGGCCAATGTTCGCGAGCGACAGCGGACGCAGTCCCTGAACGAGGCCTTCGCGGCTCTGAGGAAGATCATTCCCACCCTGCCATCGGATAAGCTTAGCAAGATACAAACTCTCAAACTAGCTGCAAGATATATCCAGCTCGTGCAGTACTTATTTGACAGTGATGAACTGGACAGCAAAATGGCCTCCggatTGAGACGCAGACaCGCGCCTACaTTC
117484_dir_WIND_8_Short_nuclear_domain;TWST1_HUMAN;HLH;94;51;8_window_reverse;AKSHAT;HLH_library.csv	AGTCGttAGCTGCCGTTCCCGTCTCCctccTCCGGCGGGGGAAGCCCTCAGTCGTATGAGGAACTCCAGACACAGCGAGTGATGGCCAACGTCAGAGAGCGTCAGAGGACCCAAAGTCTGAATGAAGCCTTTGCTGCGCTACGCAAGATTATACCCACTTTACCATCTGACAAACTGTCAAAGATCCAGACGTTGAAGCTGGCTGCACGGTACATCGATTTCGACAGCCAGCTTGTTCAATACCTGGAGCTCGATTCCAAAATGGCCTCTggatTGAGACGCAGACaCGCGCCTACaTTC
117485_dir_WIND_8_Short_nuclear_domain;TWST1_HUMAN;HLH;94;51;8_window_reverse;AKSHAT;HLH_library.csv	AGTCGttAGCTGCCGTTCCCGTCTCCctccTCCGGCGGGGGAAGCCCCCAGTCTTACGAAGAGCTGCAAACACAGAGAGTTATGGCCAACGTCCGGGAACGACAGAGGACCCAGTCGCTCAATGAGGCGTTCGCAGCTCTACGTAAGATTATACCAACCCTGCCTTCTGACAAGCTGAGCAAAATCCAGACTCTCAAGTTAGCCGCTCGCTACATCGATTTTTTGTATCTGGAGGATTCCCAACTTGTGCAGGACTCAAAAATGGCCAGTggatTGAGACGCAGACaCGCGCCTACaTTC
117486_dir_WIND_8_Short_nuclear_domain;TWST1_HUMAN;HLH;94;51;8_window_reverse;AKSHAT;HLH_library.csv	AGTCGttAGCTGCCGTTCCCGTCTCCctccAGCGGAGGGGGCTCACCACAGAGCTACGAGGAGCTGCAAACGCAGCGAGTGATGGCCAATGTCCGTGAACGGCAGCGCACACAGTCTTTAAACGAGGCCTTTGCCGCACTGAGGAAGATCATCCCCACCCTGCCTTCGGATAAACTTAGTAAGATTCAAACTTTGAAGCTCGCGGCTAGATACATAGACTTCCTGTATCAGGTTTCCGACCTCGAAGATTCCCAGCTAAAAATGGCTTCTggatTGAGACGCAGACaCGCGCCTACaTTC
117487_dir_WIND_8_Short_nuclear_domain;TWST1_HUMAN;HLH;94;51;8_window_reverse;AKSHAT;HLH_library.csv	AGTCGttAGCTGCCGTTCCCGTCTCCctccTCTGGCGGGGGATCCCCCCAATCCTATGAAGAGTTACAAACCCAGCGAGTGATGGCCAACGTTAGAGAACGCCAGAGGACGCAGAGCCTGAATGAGGCGTTTGCCGCCCTACGGAAAATCATCCCAACTCTCCCTTCTGACAAGCTCTCGAAGATACAGACACTGAAACTTGCAGCTCGTTACATTGACTTCTTGTACCAGGTCCTGCAGATGAAGTCAGATCTGGAGGATAGCGCTAGTggatTGAGACGCAGACaCGCGCCTACaTTC
117488_dir_WIND_8_Short_nuclear_domain;TWST1_HUMAN;HLH;94;51;8_window_reverse;AKSHAT;HLH_library.csv	AGTCGttAGCTGCCGTTCCCGTCTCCctccTCTGGGGGAGGCTCTCCCCAAAGCTATGAGGAGCTCCAGACTCAGCGAGTCATGGCCAATGTGAGAGAACGCCAGAGGACGCAATCCCTGAACGAGGCCTTTGCTGCGCTGCGGAAAATAATCCCTACATTACCATCGGATAAGCTTTCAAAGATTCAGACCCTGAAACTAGCCGCACGTTACATCGACTTCTTGTACCAGGTTCTCCAGAGCGATTCCGCTATGAAGAGTGACCTGGAAggatTGAGACGCAGACaCGCGCCTACaTTC
117489_dir_WIND_8_Short_nuclear_domain;TWST1_HUMAN;HLH;94;51;8_window_shuffle;AKSHAT;HLH_library.csv	AGTCGttAGCTGCCGTTCCCGTCTCCctccGGAGGCTCTAGTCAGCCCGGGTCCTACGAAGAGCTGCAGACACAACGTGTCATGGCTAACGTGCGGGAGCGCCAGAGGACTCAAAGCCTTAATGAGGCCTTTGCCGCTCTCCGAAAAATCATTCCTACGCTCCCATCTGATAAGCTGTCAAAGATCCAGACCTTAAAGCTGGCAGCCAGATACATAGACTTCTTGTATCAGGTTCTGCAGTCCGACGAACTAGATTCGAAAATGGCGAGCggatTGAGACGCAGACaCGCGCCTACaTTC
117490_dir_WIND_8_Short_nuclear_domain;TWST1_HUMAN;HLH;94;51;8_window_shuffle;AKSHAT;HLH_library.csv	AGTCGttAGCTGCCGTTCCCGTCTCCctccTCAGGCTACGGACAATCCGGGGAGTCTCCCGAACTTCAGACGCAGAGAGTGATGGCAAATGTCCGGGAACGTCAGCGCACTCAATCTCTCAACGAGGCCTTTGCCGCTTTGCGAAAGATTATCCCAACACTGCCTAGTGACAAGCTAAGCAAAATCCAGACCTTAAAACTGGCTGCCAGGTATATAGATTTCCTGTACCAGGTTCTCCAGTCCGACGAGCTGGATTCGAAGATGGCGAGCggatTGAGACGCAGACaCGCGCCTACaTTC
117491_dir_WIND_8_Short_nuclear_domain;TWST1_HUMAN;HLH;94;51;8_window_shuffle;AKSHAT;HLH_library.csv	AGTCGttAGCTGCCGTTCCCGTCTCCctccTCGGGAGGCGGGTTGAGCGAGCCCGAGAGCCAATACCAGACGCAACGGGTCATGGCCAATGTGCGCGAAAGGCAGCGAACACAGAGTCTGAACGAAGCATTTGCGGCTCTGAGAAAGATAATCCCAACTCTCCCTTCCGACAAACTGTCCAAGATCCAGACCCTGAAGCTAGCTGCCCGTTACATTGACTTCCTCTATCAGGTTCTTCAGTCTGATGAGTTAGATTCTAAAATGGCCTCAggatTGAGACGCAGACaCGCGCCTACaTTC
117492_dir_WIND_8_Short_nuclear_domain;TWST1_HUMAN;HLH;94;51;8_window_shuffle;AKSHAT;HLH_library.csv	AGTCGttAGCTGCCGTTCCCGTCTCCctccTCTGGGGGAGGCTCGCCACTATCCCAGGAGTACCAAGAAACCCAGAGGGTGATGGCTAATGTCCGTGAGAGACAACGGACGCAGAGTTTGAACGAAGCCTTTGCTGCGCTTCGAAAGATTATCCCTACATTACCCAGCGACAAGCTGAGCAAGATACAGACTCTCAAACTGGCAGCCCGCTACATCGATTTCCTGTATCAGGTTCTCCAGTCAGACGAGCTGGATTCTAAAATGGCCTCCggatTGAGACGCAGACaCGCGCCTACaTTC
117493_dir_WIND_8_Short_nuclear_domain;TWST1_HUMAN;HLH;94;51;8_window_shuffle;AKSHAT;HLH_library.csv	AGTCGttAGCTGCCGTTCCCGTCTCCctccTCTGGAGGCGGGTCGCCCCAGTCCCGTACCGAACAAGAATATCAACTCGTGATGGCCAATGTTAGAGAGCGCCAGCGGACACAGTCCCTAAACGAGGCGTTTGCAGCTCTCAGGAAAATTATCCCTACCCTGCCAAGTGACAAACTTTCTAAGATACAGACTTTAAAGCTGGCCGCCCGATACATCGATTTCTTGTACCAGGTCCTGCAGAGCGACGAGCTGGATTCAAAGATGGCTAGCggatTGAGACGCAGACaCGCGCCTACaTTC
117494_dir_WIND_8_Short_nuclear_domain;TWST1_HUMAN;HLH;94;51;8_window_shuffle;AKSHAT;HLH_library.csv	AGTCGttAGCTGCCGTTCCCGTCTCCctccTCTGGAGGGGGCAGTCCACAATCCTACGAAACGCAGCTCGAGGTTATGAGGCAGGCCAATGTCCGCGAGAGACAGCGGACCCAGAGCCTGAACGAAGCTTTCGCTGCCCTTCGTAAGATAATTCCTACATTACCCAGCGACAAACTATCGAAGATCCAGACTTTGAAACTGGCAGCGCGATACATCGACTTTCTCTATCAAGTGCTGCAGTCCGATGAGCTGGATTCAAAGATGGCCTCTggatTGAGACGCAGACaCGCGCCTACaTTC
117495_dir_WIND_8_Short_nuclear_domain;TWST1_HUMAN;HLH;94;51;8_window_shuffle;AKSHAT;HLH_library.csv	AGTCGttAGCTGCCGTTCCCGTCTCCctccTCCGGCGGGGGATCTCCACAGTCATATGAGGAGCTCCGCAATATGGCCCAGCAGACGGTTGTGAGAGAGCGACAGAGGACACAATCCCTGAACGAAGCGTTCGCCGCTCTGCGGAAGATTATACCCACTCTCCCTTCTGACAAGCTTAGCAAGATCCAGACCCTGAAATTAGCCGCACGTTACATCGACTTTTTGTACCAAGTCCTACAGTCGGATGAACTGGATAGCAAAATGGCTAGTggatTGAGACGCAGACaCGCGCCTACaTTC
117496_dir_WIND_8_Short_nuclear_domain;TWST1_HUMAN;HLH;94;51;8_window_shuffle;AKSHAT;HLH_library.csv	AGTCGttAGCTGCCGTTCCCGTCTCCctccTCTGGAGGCGGGTCGCCTCAGTCCTACGAGGAACTGCAGACGGTCATGCGAAATGCCCAGGTGAGAGAACGGCAGAGGACCCAAAGCTTGAACGAGGCCTTTGCCGCTCTGCGTAAAATCATCCCAACTCTACCCTCAGACAAGTTATCCAAGATACAAACACTCAAACTGGCGGCACGCTACATTGATTTCCTGTATCAGGTTCTCCAGTCTGACGAGCTTGATAGCAAGATGGCTAGTggatTGAGACGCAGACaCGCGCCTACaTTC
117497_dir_WIND_8_Short_nuclear_domain;TWST1_HUMAN;HLH;94;51;8_window_shuffle;AKSHAT;HLH_library.csv	AGTCGttAGCTGCCGTTCCCGTCTCCctccTCCGGAGGGGGCTCTCCCCAGAGCTATGAGGAACTGCAGACACAACGAAGAAGGGTTGCTAACGTCATGGAGCAGCGGACGCAAAGTCTCAATGAAGCCTTTGCCGCCCTTCGTAAGATAATTCCTACCCTGCCATCGGACAAACTGTCCAAGATCCAGACTCTAAAGTTGGCAGCTCGCTACATCGACTTCCTGTACCAGGTGTTACAGAGCGATGAGCTCGATTCAAAAATGGCGTCTggatTGAGACGCAGACaCGCGCCTACaTTC
117498_dir_WIND_8_Short_nuclear_domain;TWST1_HUMAN;HLH;94;51;8_window_shuffle;AKSHAT;HLH_library.csv	AGTCGttAGCTGCCGTTCCCGTCTCCctccAGTGGGGGAGGCTCTCCACAGAGCTATGAGGAGCTGCAAACGCAGAGAGTGATGGCCAATCGACAGAGGCGCGTCGAAACTCAGTCATTAAACGAAGCATTTGCCGCTTTGCGGAAAATAATCCCCACACTCCCTTCCGATAAGCTGTCGAAGATCCAAACCCTTAAACTGGCTGCCCGTTACATTGATTTCCTATACCAGGTTCTCCAGTCCGACGAGCTGGACAGCAAGATGGCGTCTggatTGAGACGCAGACaCGCGCCTACaTTC
117499_dir_WIND_8_Short_nuclear_domain;TWST1_HUMAN;HLH;94;51;8_window_shuffle;AKSHAT;HLH_library.csv	AGTCGttAGCTGCCGTTCCCGTCTCCctccTCTGGAGGGGGCTCGCCCCAGTCCTACGAGGAGCTGCAAACGCAGAGAGTCATGGCGAACCAGGAACAGCGCAGGCGGACTGTTAGCCTGAATGAAGCCTTTGCTGCCTTGCGAAAAATTATACCAACACTTCCTAGCGACAAGCTGTCCAAGATCCAGACCCTAAAACTGGCAGCCCGTTATATCGACTTCTTATACCAAGTGCTCCAGTCAGATGAGCTCGATAGTAAGATGGCTTCTggatTGAGACGCAGACaCGCGCCTACaTTC
117500_dir_WIND_8_Short_nuclear_domain;TWST1_HUMAN;HLH;94;51;8_window_shuffle;AKSHAT;HLH_library.csv	AGTCGttAGCTGCCGTTCCCGTCTCCctccTCCGGCGGGGGAAGCCCTCAGTCGTACGAAGAGTTACAGACCCAGCGCGTCATGGCCAACGTGAGACAGGAGAGGACGCGTCTATCCCAGAATGAAGCATTTGCTGCGCTGCGAAAAATAATCCCAACACTGCCCTCTGATAAGCTCAGCAAGATCCAGACTCTGAAGTTGGCCGCTCGGTATATTGACTTCCTCTACCAAGTTCTTCAATCTGATGAGCTGGACTCAAAAATGGCCAGTggatTGAGACGCAGACaCGCGCCTACaTTC
117501_dir_WIND_8_Short_nuclear_domain;TWST1_HUMAN;HLH;94;51;8_window_shuffle;AKSHAT;HLH_library.csv	AGTCGttAGCTGCCGTTCCCGTCTCCctccTCTGGCGGAGGGTCCCCACAGAGCTACGAGGAGCTGCAAACTCAGCGAGTTATGGCAAACGTCCGCGAAAGGACCAATAGATTGCAGCAATCAGAAGCCTTTGCTGCCCTCCGTAAGATAATTCCCACGCTACCTTCTGATAAACTCTCGAAGATCCAGACACTGAAACTGGCGGCCCGGTATATCGACTTCCTTTACCAGGTGCTGCAGAGCGACGAGTTAGATAGTAAGATGGCTTCCggatTGAGACGCAGACaCGCGCCTACaTTC
117502_dir_WIND_8_Short_nuclear_domain;TWST1_HUMAN;HLH;94;51;8_window_shuffle;AKSHAT;HLH_library.csv	AGTCGttAGCTGCCGTTCCCGTCTCCctccTCCGGGGGAGGCTCCCCACAATCGTACGAAGAACTTCAGACGCAGAGAGTTATGGCCAACGTGCGAGAGAGGCAGCGTGAGCAGAGCAATACCTTTTTGGCTGCTGCCCTGCGGAAAATAATTCCTACACTACCCTCTGATAAACTGAGTAAGATCCAAACTCTGAAGCTGGCAGCGCGCTACATCGACTTCCTCTATCAGGTCTTACAGTCAGACGAGCTCGATAGCAAGATGGCCTCTggatTGAGACGCAGACaCGCGCCTACaTTC
117503_dir_WIND_8_Short_nuclear_domain;TWST1_HUMAN;HLH;94;51;8_window_shuffle;AKSHAT;HLH_library.csv	AGTCGttAGCTGCCGTTCCCGTCTCCctccTCAGGAGGGGGCAGCCCCCAGTCTTATGAAGAACTCCAAACTCAGCGCGTGATGGCTAATGTCCGAGAGCGTCAGCGGACCCAAGCTCTCTCTAACGCCGAGTTCGCCTTAAGGAAGATAATCCCTACGCTTCCATCGGATAAGCTATCCAAAATTCAGACACTGAAGTTGGCGGCCAGATACATCGATTTTCTGTACCAGGTTCTGCAGAGTGACGAGCTGGACAGCAAAATGGCATCCggatTGAGACGCAGACaCGCGCCTACaTTC
117504_dir_WIND_8_Short_nuclear_domain;TWST1_HUMAN;HLH;94;51;8_window_shuffle;AKSHAT;HLH_library.csv	AGTCGttAGCTGCCGTTCCCGTCTCCctccTCTGGGGGCGGATCACCTCAATCCTACGAAGAGTTGCAGACTCAGAGAGTTATGGCAAACGTGCGGGAGAGGCAACGAACACAGAGCCTGGAAGCCCTCAATGCCTTCGCGCGCAAAATTATACCAACGCTTCCCTCGGATAAGCTAAGCAAGATCCAGACCTTAAAGCTGGCTGCTCGTTATATCGACTTTCTCTACCAGGTCCTGCAGTCTGATGAGCTGGACTCCAAAATGGCCAGTggatTGAGACGCAGACaCGCGCCTACaTTC
117505_dir_WIND_8_Short_nuclear_domain;TWST1_HUMAN;HLH;94;51;8_window_shuffle;AKSHAT;HLH_library.csv	AGTCGttAGCTGCCGTTCCCGTCTCCctccTCTGGGGGCGGAAGCCCACAGTCATACGAAGAATTACAGACACAAAGAGTGATGGCGAACGTCCGGGAGCGCCAGCGTACGCAATCCCTCAATGAGATCCTGGCTGCCTTCAGGAAGGCCATTCCTACCCTGCCCTCCGACAAGCTGTCGAAGATACAGACTTTGAAACTAGCCGCTCGATACATCGACTTTCTTTATCAGGTTCTGCAGAGTGATGAGCTCGATTCTAAAATGGCAAGCggatTGAGACGCAGACaCGCGCCTACaTTC
117506_dir_WIND_8_Short_nuclear_domain;TWST1_HUMAN;HLH;94;51;8_window_shuffle;AKSHAT;HLH_library.csv	AGTCGttAGCTGCCGTTCCCGTCTCCctccAGCGGCGGAGGGAGCCCACAGTCCTATGAAGAGCTCCAGACACAAAGGGTCATGGCCAATGTGAGAGAGCGACAGCGGACCCAAAGTCTGAACGAAGCTTTTCCCCGCGCTAAGTTAATCATCGCCACGCTACCTTCAGACAAGCTGTCTAAAATTCAGACTCTGAAGTTGGCGGCCCGTTACATAGACTTCCTTTACCAGGTTCTCCAGTCCGATGAGCTGGATTCGAAAATGGCATCTggatTGAGACGCAGACaCGCGCCTACaTTC
117507_dir_WIND_8_Short_nuclear_domain;TWST1_HUMAN;HLH;94;51;8_window_shuffle;AKSHAT;HLH_library.csv	AGTCGttAGCTGCCGTTCCCGTCTCCctccTCTGGAGGCGGGAGCCCACAATCGTACGAGGAGCTGCAGACTCAGCGCGTTATGGCGAATGTGCGAGAACGTCAGAGGACCCAAAGCCTGAACGAGGCCTTCGCTGCCACAAGACTGATTAAACCTATCCTACCCTCAGACAAGCTGAGTAAAATCCAGACGCTCAAGCTCGCAGCCCGGTATATAGATTTTCTTTACCAGGTCTTACAGTCCGACGAATTGGATTCCAAGATGGCTTCTggatTGAGACGCAGACaCGCGCCTACaTTC
117508_dir_WIND_8_Short_nuclear_domain;TWST1_HUMAN;HLH;94;51;8_window_shuffle;AKSHAT;HLH_library.csv	AGTCGttAGCTGCCGTTCCCGTCTCCctccTCAGGCGGGGGAAGCCCACAGTCTTACGAGGAGCTACAGACGCAGCGTGTGATGGCTAATGTCCGGGAACGACAGAGGACACAATCCCTGAACGAGGCGTTTGCCGCACTTAGAACTCCCATTCTCAAGCCTATCTCCGACAAACTGAGTAAAATACAAACCCTGAAGTTAGCCGCTCGCTACATCGATTTCCTGTATCAGGTTCTCCAGTCTGACGAATTGGATTCGAAGATGGCCAGCggatTGAGACGCAGACaCGCGCCTACaTTC
117509_dir_WIND_8_Short_nuclear_domain;TWST1_HUMAN;HLH;94;51;8_window_shuffle;AKSHAT;HLH_library.csv	AGTCGttAGCTGCCGTTCCCGTCTCCctccAGTGGCGGGGGATCTCCACAAAGCTATGAGGAGCTGCAGACACAACGGGTGATGGCCAATGTTAGGGAACGACAGCGTACGCAGTCGCTGAACGAGGCGTTCGCCGCCCTAAGAAAAATTACCCCTCCCTTGAAGTCAATAGACCTCTCCAAGATCCAGACTCTGAAGCTTGCAGCTCGCTACATCGATTTTTTATACCAGGTCCTCCAGTCCGACGAACTGGATTCTAAAATGGCTAGCggatTGAGACGCAGACaCGCGCCTACaTTC
117510_dir_WIND_8_Short_nuclear_domain;TWST1_HUMAN;HLH;94;51;8_window_shuffle;AKSHAT;HLH_library.csv	AGTCGttAGCTGCCGTTCCCGTCTCCctccAGCGGAGGGGGCTCTCCCCAATCCTACGAAGAATTGCAGACTCAGAGGGTGATGGCCAACGTTCGTGAGAGACAGCGCACCCAATCACTGAATGAGGCCTTTGCCGCTCTCCGGAAGATAATTCCTCCAAAAACGCTAAGCTCTGACCTTAAGATCCAGACACTGAAGCTGGCGGCTCGATATATCGATTTCCTGTACCAGGTCCTCCAGTCGGACGAGTTAGATAGTAAAATGGCATCCggatTGAGACGCAGACaCGCGCCTACaTTC
117511_dir_WIND_8_Short_nuclear_domain;TWST1_HUMAN;HLH;94;51;8_window_shuffle;AKSHAT;HLH_library.csv	AGTCGttAGCTGCCGTTCCCGTCTCCctccTCTGGGGGCGGAAGCCCTCAGAGCTACGAGGAGCTGCAGACGCAGCGCGTCATGGCCAACGTTCGGGAACGACAAAGGACACAATCGTTGAATGAAGCCTTCGCCGCTCTGAGAAAAATTATCCCAACTCTGTCTGATATCAAACCCAAGAGTTTACAGACCCTTAAGCTAGCAGCTCGTTACATAGACTTTCTCTATCAGGTGCTGCAGTCCGACGAGCTCGATTCAAAGATGGCGTCCggatTGAGACGCAGACaCGCGCCTACaTTC
117512_dir_WIND_8_Short_nuclear_domain;TWST1_HUMAN;HLH;94;51;8_window_shuffle;AKSHAT;HLH_library.csv	AGTCGttAGCTGCCGTTCCCGTCTCCctccTCTGGCGGAGGGTCTCCACAGTCCTACGAGGAGCTCCAAACACAGAGGGTGATGGCTAATGTCCGGGAAAGACAACGCACCCAGAGCCTTAACGAAGCCTTTGCAGCCCTCCGAAAGATCATTCCCACGCTGCCTTCCGACATACAGCTGTCGAAAAAAACTCTAAAGTTAGCTGCGCGTTACATCGATTTCCTGTATCAGGTTTTGCAGAGTGACGAGCTGGATAGCAAGATGGCCTCAggatTGAGACGCAGACaCGCGCCTACaTTC
117513_dir_WIND_8_Short_nuclear_domain;TWST1_HUMAN;HLH;94;51;8_window_shuffle;AKSHAT;HLH_library.csv	AGTCGttAGCTGCCGTTCCCGTCTCCctccTCTGGGGGAGGCTCTCCTCAGAGTTATGAAGAGCTCCAGACTCAACGTGTGATGGCTAATGTTAGGGAGCGGCAGCGAACCCAGTCGCTGAACGAGGCATTCGCGGCCCTGCGCAAAATAATCCCCACGCTACCATCAGATAAAACATTGAAGCTCATTTCCAAGCAGCTGGCCGCTAGATACATCGACTTTTTATACCAGGTCCTGCAAAGCGATGAACTTGACTCCAAGATGGCCAGCggatTGAGACGCAGACaCGCGCCTACaTTC
117514_dir_WIND_8_Short_nuclear_domain;TWST1_HUMAN;HLH;94;51;8_window_shuffle;AKSHAT;HLH_library.csv	AGTCGttAGCTGCCGTTCCCGTCTCCctccTCCGGAGGCGGGTCACCTCAGTCTTATGAAGAATTGCAGACTCAGCGCGTCATGGCCAACGTTCGGGAGAGGCAACGAACACAGAGTCTAAATGAGGCCTTTGCAGCTCTGCGTAAGATTATCCCCACCCTTCCATCCGATAAGCTGTCTAAGACGAAACTGGCGCTCATACAAGCCAGATACATCGACTTCCTCTACCAGGTGTTACAGAGCGACGAGCTGGATTCGAAAATGGCTAGCggatTGAGACGCAGACaCGCGCCTACaTTC
117515_dir_WIND_8_Short_nuclear_domain;TWST1_HUMAN;HLH;94;51;8_window_shuffle;AKSHAT;HLH_library.csv	AGTCGttAGCTGCCGTTCCCGTCTCCctccAGCGGCGGGGGATCCCCTCAATCTTATGAGGAACTGCAGACTCAGCGAGTGATGGCTAACGTCCGCGAACGTCAGCGGACGCAATCGCTCAATGAGGCGTTTGCCGCTCTTAGAAAGATAATCCCAACACTCCCCTCTGACAAGCTGAGTAAAATCCTAAAAGCACAGAGGACCGCCCTGTACATTGACTTCTTATACCAGGTTCTGCAGAGCGATGAGTTGGATTCAAAGATGGCCTCCggatTGAGACGCAGACaCGCGCCTACaTTC
117516_dir_WIND_8_Short_nuclear_domain;TWST1_HUMAN;HLH;94;51;8_window_shuffle;AKSHAT;HLH_library.csv	AGTCGttAGCTGCCGTTCCCGTCTCCctccTCTGGGGGCGGAAGCCCCCAGAGCTATGAGGAGCTGCAAACACAGAGAGTGATGGCGAACGTTCGTGAACGGCAGCGAACTCAGTCACTGAATGAGGCTTTCGCAGCCCTCAGGAAGATCATACCTACCTTGCCATCCGACAAGCTTTCTAAAATTCAGACGGCCATCAAACTGGCTTACCTGCGCGACTTTCTCTACCAGGTCTTACAATCCGATGAACTAGATAGTAAGATGGCCTCGggatTGAGACGCAGACaCGCGCCTACaTTC
117517_dir_WIND_8_Short_nuclear_domain;TWST1_HUMAN;HLH;94;51;8_window_shuffle;AKSHAT;HLH_library.csv	AGTCGttAGCTGCCGTTCCCGTCTCCctccTCTGGGGGAGGCAGCCCTCAGTCCTACGAAGAGCTGCAAACCCAGAGAGTCATGGCAAATGTTCGTGAGCGCCAGCGAACACAGAGCCTCAACGAGGCCTTCGCCGCTCTACGGAAGATTATCCCAACTCTTCCCTCGGACAAATTGAGTAAAATCCAAACGTTAAAGCTGAGGATAGCCGACTATTTTGCGCTGTACCAGGTGCTCCAGTCAGATGAACTGGATTCCAAGATGGCTTCTggatTGAGACGCAGACaCGCGCCTACaTTC
117518_dir_WIND_8_Short_nuclear_domain;TWST1_HUMAN;HLH;94;51;8_window_shuffle;AKSHAT;HLH_library.csv	AGTCGttAGCTGCCGTTCCCGTCTCCctccTCAGGGGGAGGCAGCCCACAGTCTTACGAGGAGCTACAAACTCAGCGGGTCATGGCTAATGTTCGCGAGAGACAGCGAACACAGTCCCTGAACGAAGCCTTCGCTGCGCTCCGTAAGATCATACCCACCCTGCCTAGTGACAAACTCAGCAAGATCCAGACGCTTAAATTAGCCATTAGGTACGATTATGCCCTGTTTCAAGTGCTGCAGTCCGACGAATTGGATTCTAAGATGGCATCGggatTGAGACGCAGACaCGCGCCTACaTTC
117519_dir_WIND_8_Short_nuclear_domain;TWST1_HUMAN;HLH;94;51;8_window_shuffle;AKSHAT;HLH_library.csv	AGTCGttAGCTGCCGTTCCCGTCTCCctccTCCGGGGGCGGAAGCCCTCAGTCTTATGAGGAACTGCAGACGCAACGCGTCATGGCGAACGTTAGAGAGCGGCAGCGTACCCAGAGTCTGAATGAGGCATTTGCTGCCCTTCGAAAGATAATCCCAACATTGCCCTCAGATAAGCTCTCGAAAATCCAGACTTTAAAGCTGGCCGCCAGGTACTACTTCATTGTGCAAGACCTCCTGCAGTCTGACGAACTAGATTCCAAAATGGCTAGCggatTGAGACGCAGACaCGCGCCTACaTTC
117520_dir_WIND_8_Short_nuclear_domain;TWST1_HUMAN;HLH;94;51;8_window_shuffle;AKSHAT;HLH_library.csv	AGTCGttAGCTGCCGTTCCCGTCTCCctccTCAGGCGGAGGGTCTCCACAGTCCTATGAAGAGCTCCAGACTCAACGCGTCATGGCCAATGTGCGGGAGCGACAGCGTACCCAGTCCTTAAACGAAGCTTTTGCCGCCCTTAGAAAAATAATCCCCACGCTGCCTAGTGATAAACTCAGCAAGATTCAGACACTAAAGCTGGCTGCAAGGTACATCGACTTGCTGTACCAACAGTTCGTTAGCGATGAGCTGGACTCTAAGATGGCGTCGggatTGAGACGCAGACaCGCGCCTACaTTC
117521_dir_WIND_8_Short_nuclear_domain;TWST1_HUMAN;HLH;94;51;8_window_shuffle;AKSHAT;HLH_library.csv	AGTCGttAGCTGCCGTTCCCGTCTCCctccTCAGGGGGAGGCTCGCCTCAGTCCTATGAAGAGCTCCAGACCCAACGAGTTATGGCCAACGTGAGAGAAAGGCAGCGCACTCAGAGCCTGAATGAGGCGTTTGCTGCTCTACGTAAGATTATCCCAACGCTTCCCAGTGATAAGTTATCTAAAATACAGACACTGAAGCTGGCCGCCCGGTACATCGACTTCCTCTCTTTGTACCAGGTCCAAGACGAGCTGGATAGCAAAATGGCATCCggatTGAGACGCAGACaCGCGCCTACaTTC
117522_dir_WIND_8_Short_nuclear_domain;TWST1_HUMAN;HLH;94;51;8_window_shuffle;AKSHAT;HLH_library.csv	AGTCGttAGCTGCCGTTCCCGTCTCCctccTCGGGGGGCGGATCCCCTCAGTCTTACGAAGAGCTGCAGACCCAGCGGGTTATGGCGAATGTGAGGGAGCGTCAACGAACTCAGTCCCTAAACGAAGCTTTTGCAGCCCTGCGCAAGATAATTCCCACGCTCCCATCAGACAAACTCAGCAAAATCCAGACATTGAAGCTGGCCGCTAGATATATCGATTTCCTGTACTCTCAGTTAGTCCAAGAGCTTGACGATAGTAAGATGGCCAGCggatTGAGACGCAGACaCGCGCCTACaTTC
117523_dir_WIND_8_Short_nuclear_domain;TWST1_HUMAN;HLH;94;51;8_window_shuffle;AKSHAT;HLH_library.csv	AGTCGttAGCTGCCGTTCCCGTCTCCctccTCCGGAGGCGGGAGTCCACAGAGCTACGAAGAGCTACAGACACAGCGGGTCATGGCCAACGTTAGGGAGCGTCAGCGCACTCAGAGCCTCAATGAAGCATTCGCTGCGCTGCGAAAGATAATCCCTACCCTGCCCTCTGACAAATTGTCTAAGATCCAGACGCTTAAGCTGGCCGCTAGATATATTGACTTTCTGTACCAAGTGGAGCTCGATCAATCCTTATCGGATAAAATGGCCTCAggatTGAGACGCAGACaCGCGCCTACaTTC
117524_dir_WIND_8_Short_nuclear_domain;TWST1_HUMAN;HLH;94;51;8_window_shuffle;AKSHAT;HLH_library.csv	AGTCGttAGCTGCCGTTCCCGTCTCCctccTCTGGGGGCGGAAGTCCCCAGTCATATGAAGAATTACAGACACAGCGTGTTATGGCCAATGTGCGAGAGCGCCAGAGGACTCAGAGCCTGAACGAGGCCTTTGCTGCGCTACGGAAAATAATCCCTACGCTCCCATCGGACAAACTTAGCAAGATTCAGACCCTCAAGCTGGCAGCCAGATACATCGATTTCCTGTACCAAGTCCTGCAAGACAAGTTGTCCTCTGATATGGAGGCTTCCggatTGAGACGCAGACaCGCGCCTACaTTC
117525_dir_WIND_8_Short_nuclear_domain;TWST1_HUMAN;HLH;94;51;8_window_shuffle;AKSHAT;HLH_library.csv	AGTCGttAGCTGCCGTTCCCGTCTCCctccTCTGGAGGCGGGAGTCCTCAGTCGTACGAGGAGCTGCAGACGCAACGAGTTATGGCAAACGTGAGAGAACGTCAGCGGACCCAGAGCTTGAATGAAGCTTTTGCCGCCCTCAGGAAAATCATCCCCACACTGCCATCCGATAAACTCTCCAAGATACAGACTTTAAAGCTTGCTGCCCGCTACATTGACTTCCTATATCAAGTCCTGCAGTCTGATTCAAAGAGCGACGAGGCGCTGATGggatTGAGACGCAGACaCGCGCCTACaTTC
iter_0;SINGLE_MUTN;Silencer_tiles;ENSG00000127124;78;WT;iter_0;AKSHAT;HLH_library.csv	AGTCGttAGCTGCCGTTCCCGTCTCCctccGGTTCGGGCTCTGAAAGTGGCAAAGAGAGAAGGACCACATCAAAGGAAATCTCAGTGATTCAACACACTAGTAGCTTTGAAAAGAGCGACAGCCTGGAGCAGCCCTCCGGGTTAGAGGGAGAGGATAAACCACTCGCACAGTTCCCTTCCCCACCTCCAGCTCCCCATGGGCGGTCTGCCCACTCCCTTCAGCCGAAGTTGGTGCGCCAGCCCAACATACAAGTCCCTGAGATCCTGGTTggatTGAGACGCAGACaCGCGCCTACaTTC
iter_1;SINGLE_MUTN;Silencer_tiles;ENSG00000127124;78;WT;iter_1;AKSHAT;HLH_library.csv	AGTCGttAGCTGCCGTTCCCGTCTCCctccGGGAGCGGCAGCGAATCTGGTAAAGAGCGGAGGACCACAAGTAAAGAGATATCCGTGATTCAACACACTAGCTCCTTCGAAAAGTCCGATTCTCTGGAGCAACCAAGTGGACTTGAAGGGGAGGACAAGCCGCTGGCACAGTTTCCCTCACCTCCTCCTGCCCCCCACGGCCGCTCGGCTCATTCATTGCAGCCAAAGCTCGTGAGACAGCCCAACATCCAGGTTCCAGAGATCTTAGTCggatTGAGACGCAGACaCGCGCCTACaTTC
iter_2;SINGLE_MUTN;Silencer_tiles;ENSG00000127124;78;WT;iter_2;AKSHAT;HLH_library.csv	AGTCGttAGCTGCCGTTCCCGTCTCCctccGGCAGCGGCTCTGAGTCAGGAAAGGAGAGAAGGACTACCAGTAAAGAGATCTCGGTGATACAGCACACAAGTTCATTTGAAAAAAGCGACTCCCTGGAACAGCCATCTGGTCTCGAGGGGGAAGATAAGCCCCTGGCCCAATTCCCTTCCCCGCCCCCCGCTCCACACGGGCGAAGCGCACATTCCTTGCAGCCTAAGTTAGTCCGGCAGCCAAACATTCAAGTGCCTGAGATCCTTGTTggatTGAGACGCAGACaCGCGCCTACaTTC
iter_3;SINGLE_MUTN;Silencer_tiles;ENSG00000127124;78;WT;iter_3;AKSHAT;HLH_library.csv	AGTCGttAGCTGCCGTTCCCGTCTCCctccGGCTCAGGCAGTGAGAGCGGGAAAGAGCGCAGGACAACTTCTAAGGAGATATCCGTTATTCAACACACCAGCTCTTTCGAGAAAAGCGATTCGCTCGAGCAGCCTTCCGGACTTGAAGGGGAAGACAAGCCATTGGCTCAATTTCCCTCACCTCCCCCCGCACCACACGGTAGAAGTGCCCATTCCTTACAGCCGAAGCTGGTCCGGCAGCCAAACATCCAGGTGCCTGAAATCCTGGTGggatTGAGACGCAGACaCGCGCCTACaTTC
iter_4;SINGLE_MUTN;Silencer_tiles;ENSG00000127124;78;WT;iter_4;AKSHAT;HLH_library.csv	AGTCGttAGCTGCCGTTCCCGTCTCCctccGGAAGTGGGAGCGAAAGTGGCAAGGAACGGAGAACTACCTCGAAAGAGATCTCCGTCATCCAGCATACATCTTCTTTCGAAAAGAGCGATAGCTTAGAGCAGCCTTCAGGTCTGGAGGGGGAGGACAAACCCCTTGCCCAGTTTCCCTCCCCTCCTCCAGCACCACACGGCCGCTCAGCTCACTCCCTGCAGCCGAAGTTGGTGAGGCAACCCAACATTCAAGTTCCAGAGATACTCGTGggatTGAGACGCAGACaCGCGCCTACaTTC
iter_5;SINGLE_MUTN;Silencer_tiles;ENSG00000127124;78;WT;iter_5;AKSHAT;HLH_library.csv	AGTCGttAGCTGCCGTTCCCGTCTCCctccGGCTCTGGAAGCGAAAGTGGTAAGGAGAGGCGGACCACTTCCAAAGAGATCTCCGTCATCCAACACACATCCAGTTTTGAGAAAAGCGATTCACTGGAACAGCCCTCGGGCCTTGAGGGGGAAGACAAGCCTCTGGCCCAGTTCCCCTCACCACCCCCTGCACCGCACGGGCGAAGCGCTCATTCTTTACAGCCAAAGCTCGTTAGACAGCCTAACATTCAAGTGCCAGAGATATTGGTGggatTGAGACGCAGACaCGCGCCTACaTTC
iter_6;SINGLE_MUTN;Silencer_tiles;ENSG00000127124;78;WT;iter_6;AKSHAT;HLH_library.csv	AGTCGttAGCTGCCGTTCCCGTCTCCctccGGCTCTGGAAGTGAGTCAGGCAAGGAACGGCGCACCACTAGCAAAGAAATTTCGGTGATCCAACATACAAGCAGCTTTGAGAAATCAGACTCCCTGGAGCAGCCGTCCGGGTTAGAAGGTGAGGATAAGCCCCTCGCCCAGTTCCCATCTCCACCTCCTGCTCCACACGGGAGATCCGCACACAGTCTGCAGCCTAAGTTGGTTAGGCAACCCAACATACAGGTGCCCGAGATCCTTGTCggatTGAGACGCAGACaCGCGCCTACaTTC
iter_7;SINGLE_MUTN;Silencer_tiles;ENSG00000127124;78;WT;iter_7;AKSHAT;HLH_library.csv	AGTCGttAGCTGCCGTTCCCGTCTCCctccGGTTCCGGATCAGAGTCCGGCAAAGAGCGCAGGACTACATCGAAGGAAATCAGCGTCATTCAGCATACCTCTAGCTTTGAGAAGAGCGATAGTCTCGAGCAGCCAAGTGGCCTGGAAGGGGAGGACAAGCCTTTAGCCCAGTTCCCTTCTCCACCCCCCGCTCCACACGGGCGGTCAGCACACTCCTTGCAACCCAAACTGGTGAGACAGCCTAACATCCAAGTTCCGGAAATACTTGTGggatTGAGACGCAGACaCGCGCCTACaTTC
iter_8;SINGLE_MUTN;Silencer_tiles;ENSG00000127124;78;WT;iter_8;AKSHAT;HLH_library.csv	AGTCGttAGCTGCCGTTCCCGTCTCCctccGGTTCTGGGTCCGAAAGCGGAAAAGAAAGACGCACAACTTCAAAGGAGATTAGCGTCATACAGCATACCTCCAGCTTTGAGAAGAGTGATTCGTTAGAGCAACCTTCCGGCCTGGAGGGGGAGGACAAACCACTGGCACAGTTCCCTTCTCCCCCACCTGCTCCGCACGGCAGGAGTGCCCACTCACTCCAACCCAAGCTTGTTCGGCAGCCAAACATCCAGGTGCCCGAAATCTTGGTGggatTGAGACGCAGACaCGCGCCTACaTTC
iter_9;SINGLE_MUTN;Silencer_tiles;ENSG00000127124;78;WT;iter_9;AKSHAT;HLH_library.csv	AGTCGttAGCTGCCGTTCCCGTCTCCctccGGAAGCGGCAGCGAATCCGGCAAGGAGCGCCGGACCACTTCAAAAGAGATAAGTGTGATCCAGCATACAAGCTCGTTCGAAAAATCCGATTCTTTAGAGCAGCCCTCCGGGCTTGAGGGGGAAGACAAGCCTTTGGCACAGTTTCCCAGTCCCCCACCTGCCCCACACGGTAGATCAGCTCACTCTCTGCAACCTAAGCTCGTCAGGCAGCCAAACATTCAAGTTCCGGAGATCCTGGTGggatTGAGACGCAGACaCGCGCCTACaTTC
iter_10;SINGLE_MUTN;Silencer_tiles;ENSG00000127124;78;WT;iter_10;AKSHAT;HLH_library.csv	AGTCGttAGCTGCCGTTCCCGTCTCCctccGGGTCAGGCAGTGAGTCGGGTAAGGAGAGGCGCACCACAAGTAAAGAGATTAGCGTCATCCAGCACACTTCTTCCTTCGAAAAGAGCGATAGCCTGGAGCAACCGTCCGGACTCGAAGGGGAAGACAAGCCTCTGGCCCAGTTTCCATCTCCACCCCCTGCTCCCCACGGCCGGTCCGCACATTCATTGCAGCCCAAACTTGTGAGACAACCTAACATACAGGTTCCAGAGATCTTAGTGggatTGAGACGCAGACaCGCGCCTACaTTC
iter_11;SINGLE_MUTN;Silencer_tiles;ENSG00000127124;78;WT;iter_11;AKSHAT;HLH_library.csv	AGTCGttAGCTGCCGTTCCCGTCTCCctccGGGAGTGGGAGCGAGAGCGGTAAGGAACGGAGGACAACTAGCAAAGAGATATCAGTCATTCAACACACCTCATCCTTTGAAAAATCCGATTCTTTGGAGCAGCCCAGTGGACTGGAGGGCGAGGACAAGCCACTGGCTCAGTTCCCTTCCCCACCGCCCGCACCACACGGCAGATCTGCCCATTCGCTTCAGCCTAAGTTAGTTCGCCAGCCTAACATCCAAGTGCCCGAAATCCTCGTGggatTGAGACGCAGACaCGCGCCTACaTTC
iter_12;SINGLE_MUTN;Silencer_tiles;ENSG00000127124;78;WT;iter_12;AKSHAT;HLH_library.csv	AGTCGttAGCTGCCGTTCCCGTCTCCctccGGATCTGGGAGCGAAAGTGGTAAGGAACGGAGGACCACTTCAAAGGAGATCTCGGTGATCCAGCACACATCCAGCTTTGAGAAGTCCGATAGTCTCGAGCAGCCTTCAGGCCTTGAAGGGGAGGACAAACCCTTGGCACAATTCCCCAGCCCGCCCCCAGCCCCACACGGCCGATCTGCTCATTCCCTGCAGCCAAAATTAGTGAGACAACCTAACATACAGGTTCCTGAGATTCTGGTCggatTGAGACGCAGACaCGCGCCTACaTTC
iter_13;SINGLE_MUTN;Silencer_tiles;ENSG00000127124;78;WT;iter_13;AKSHAT;HLH_library.csv	AGTCGttAGCTGCCGTTCCCGTCTCCctccGGGTCAGGAAGCGAATCTGGGAAAGAGCGGCGCACAACCAGCAAGGAAATCTCCGTCATTCAGCACACTTCAAGTTTCGAGAAATCTGACAGCCTGGAGCAGCCTAGTGGCCTCGAAGGCGAGGATAAGCCCCTTGCACAATTTCCCTCCCCACCGCCTGCCCCTCATGGTAGGTCCGCTCACTCGCTGCAGCCCAAGTTAGTGAGACAACCAAACATACAGGTTCCAGAGATCTTGGTGggatTGAGACGCAGACaCGCGCCTACaTTC
iter_14;SINGLE_MUTN;Silencer_tiles;ENSG00000127124;78;WT;iter_14;AKSHAT;HLH_library.csv	AGTCGttAGCTGCCGTTCCCGTCTCCctccGGGTCCGGTTCCGAGTCTGGAAAAGAGAGGAGAACTACCTCGAAGGAAATCTCCGTTATTCAACACACATCAAGTTTCGAGAAGAGCGACAGCCTGGAACAGCCAAGCGGGCTCGAGGGCGAAGATAAGCCATTGGCCCAGTTTCCCAGTCCCCCGCCTGCACCACATGGCCGCTCAGCTCACTCTTTACAGCCTAAACTTGTGCGGCAGCCTAACATCCAAGTCCCCGAGATACTGGTGggatTGAGACGCAGACaCGCGCCTACaTTC
iter_15;SINGLE_MUTN;Silencer_tiles;ENSG00000127124;78;WT;iter_15;AKSHAT;HLH_library.csv	AGTCGttAGCTGCCGTTCCCGTCTCCctccGGAAGCGGCTCTGAGTCTGGTAAAGAGCGGAGGACAACCAGCAAGGAAATAAGTGTGATCCAGCACACTTCCTCCTTCGAAAAGTCCGACTCACTTGAGCAACCTAGTGGCTTAGAAGGGGAGGATAAACCTCTCGCACAATTTCCAAGCCCGCCCCCCGCCCCTCACGGGCGATCGGCTCATTCATTGCAGCCAAAGCTGGTTAGACAGCCAAACATTCAGGTGCCCGAGATCCTGGTCggatTGAGACGCAGACaCGCGCCTACaTTC
iter_16;SINGLE_MUTN;Silencer_tiles;ENSG00000127124;78;WT;iter_16;AKSHAT;HLH_library.csv	AGTCGttAGCTGCCGTTCCCGTCTCCctccGGTTCCGGAAGCGAATCCGGGAAAGAGCGCCGGACCACATCAAAAGAGATTTCAGTGATACAGCACACTTCGAGTTTCGAGAAGTCTGATTCCCTTGAACAGCCCTCTGGGTTAGAAGGCGAGGACAAGCCCTTGGCTCAGTTTCCTAGCCCTCCGCCAGCACCACATGGCAGGAGCGCCCACAGTCTGCAGCCAAAGCTGGTGAGACAACCCAACATCCAAGTTCCTGAGATCCTCGTCggatTGAGACGCAGACaCGCGCCTACaTTC
iter_17;SINGLE_MUTN;Silencer_tiles;ENSG00000127124;78;WT;iter_17;AKSHAT;HLH_library.csv	AGTCGttAGCTGCCGTTCCCGTCTCCctccGGCTCAGGTTCAGAATCGGGCAAAGAAAGACGCACCACTTCCAAGGAGATCTCTGTCATACAGCACACAAGCAGCTTTGAAAAGTCCGATTCCCTCGAGCAGCCCAGCGGATTGGAGGGGGAGGACAAGCCACTGGCCCAATTCCCCAGTCCGCCACCTGCACCTCACGGGAGGAGTGCTCATTCTCTGCAGCCCAAATTAGTGCGGCAGCCTAACATCCAAGTTCCAGAGATTCTTGTGggatTGAGACGCAGACaCGCGCCTACaTTC
iter_18;SINGLE_MUTN;Silencer_tiles;ENSG00000127124;78;WT;iter_18;AKSHAT;HLH_library.csv	AGTCGttAGCTGCCGTTCCCGTCTCCctccGGATCCGGCTCGGAATCCGGGAAAGAGCGGAGAACTACCTCAAAAGAAATCAGTGTTATTCAACACACATCCAGTTTCGAGAAGTCTGACAGCCTTGAGCAGCCATCTGGGCTGGAAGGCGAGGATAAGCCTTTAGCACAGTTTCCAAGCCCACCCCCGGCCCCCCATGGTAGGTCAGCTCACAGCTTGCAACCCAAGCTCGTGCGCCAGCCTAACATCCAGGTCCCTGAGATACTGGTGggatTGAGACGCAGACaCGCGCCTACaTTC
iter_19;SINGLE_MUTN;Silencer_tiles;ENSG00000127124;78;WT;iter_19;AKSHAT;HLH_library.csv	AGTCGttAGCTGCCGTTCCCGTCTCCctccGGTAGTGGGAGCGAATCCGGAAAGGAGAGGCGGACTACCTCCAAGGAGATTTCAGTTATCCAGCATACATCGAGCTTTGAGAAATCAGATTCCTTGGAACAGCCATCTGGGTTAGAGGGCGAGGACAAGCCCCTTGCCCAATTCCCATCTCCGCCCCCTGCACCACACGGCAGAAGCGCTCACAGTCTCCAGCCCAAACTGGTGCGCCAGCCTAACATACAAGTCCCTGAAATCCTGGTGggatTGAGACGCAGACaCGCGCCTACaTTC
iter_20;SINGLE_MUTN;Silencer_tiles;ENSG00000127124;78;WT;iter_20;AKSHAT;HLH_library.csv	AGTCGttAGCTGCCGTTCCCGTCTCCctccGGGAGCGGCTCTGAATCAGGGAAAGAAAGAAGGACTACCAGCAAGGAGATTAGCGTTATCCAACACACATCCTCGTTTGAGAAATCCGACTCCCTGGAACAGCCAAGTGGTCTTGAGGGCGAGGATAAGCCACTCGCACAATTCCCTAGTCCCCCGCCCGCCCCACATGGACGGTCAGCTCACTCTTTGCAGCCTAAGTTAGTCCGCCAGCCTAACATCCAGGTGCCCGAGATACTGGTGggatTGAGACGCAGACaCGCGCCTACaTTC
iter_21;SINGLE_MUTN;Silencer_tiles;ENSG00000127124;78;WT;iter_21;AKSHAT;HLH_library.csv	AGTCGttAGCTGCCGTTCCCGTCTCCctccGGGAGCGGCAGCGAATCTGGCAAGGAACGGAGAACTACCTCCAAAGAGATTAGCGTGATCCAACATACATCCTCTTTTGAGAAGTCAGACTCACTCGAGCAGCCATCCGGGCTGGAGGGTGAAGATAAGCCACTTGCTCAGTTCCCCAGTCCACCCCCGGCACCTCACGGACGATCGGCCCACAGTCTGCAACCTAAATTGGTGAGGCAGCCTAACATCCAGGTTCCCGAGATATTAGTCggatTGAGACGCAGACaCGCGCCTACaTTC
iter_22;SINGLE_MUTN;Silencer_tiles;ENSG00000127124;78;WT;iter_22;AKSHAT;HLH_library.csv	AGTCGttAGCTGCCGTTCCCGTCTCCctccGGCTCTGGGAGTGAGAGCGGGAAGGAACGGAGAACAACCAGCAAAGAGATCTCCGTGATACAGCACACTTCCTCATTCGAGAAATCTGACTCCTTAGAACAACCTTCAGGCCTCGAGGGAGAAGATAAGCCCCTTGCACAGTTTCCATCGCCACCCCCGGCTCCACATGGTAGGAGCGCCCACAGTTTGCAACCTAAGCTGGTTCGCCAGCCTAACATCCAGGTCCCCGAGATTCTGGTGggatTGAGACGCAGACaCGCGCCTACaTTC
iter_23;SINGLE_MUTN;Silencer_tiles;ENSG00000127124;78;WT;iter_23;AKSHAT;HLH_library.csv	AGTCGttAGCTGCCGTTCCCGTCTCCctccGGCTCCGGGTCCGAATCCGGGAAGGAAAGACGCACTACATCAAAGGAGATATCAGTGATCCAGCACACCAGTTCTTTCGAGAAGAGCGATAGCTTGGAGCAACCTAGCGGTCTGGAGGGAGAGGACAAACCGCTCGCCCAGTTTCCCAGTCCCCCTCCAGCTCCTCACGGCCGGTCGGCACATTCTTTACAGCCCAAACTGGTTAGGCAACCAAACATCCAGGTGCCAGAAATTCTTGTCggatTGAGACGCAGACaCGCGCCTACaTTC
iter_24;SINGLE_MUTN;Silencer_tiles;ENSG00000127124;78;WT;iter_24;AKSHAT;HLH_library.csv	AGTCGttAGCTGCCGTTCCCGTCTCCctccGGAAGCGGGTCCGAGAGCGGCAAGGAAAGACGCACCACTTCAAAGGAAATCAGTGTCATACAACATACATCAAGTTTTGAGAAATCCGATAGCTTAGAGCAGCCGTCGGGGCTCGAGGGCGAAGACAAACCACTGGCCCAGTTCCCTTCTCCCCCACCTGCACCCCACGGTAGGTCTGCTCACTCCCTGCAGCCCAAGTTGGTTCGGCAGCCAAACATTCAAGTGCCTGAGATCCTTGTGggatTGAGACGCAGACaCGCGCCTACaTTC
iter_25;SINGLE_MUTN;Silencer_tiles;ENSG00000127124;78;WT;iter_25;AKSHAT;HLH_library.csv	AGTCGttAGCTGCCGTTCCCGTCTCCctccGGTAGCGGGAGCGAAAGCGGAAAGGAGCGGAGAACTACATCGAAAGAAATAAGTGTGATTCAACACACCTCCTCATTTGAGAAGTCTGACTCCCTCGAGCAGCCATCCGGGTTAGAGGGCGAAGATAAGCCATTGGCCCAGTTCCCCAGTCCTCCCCCAGCACCTCATGGCAGGTCTGCTCACTCACTTCAGCCCAAACTGGTCCGCCAGCCGAACATCCAAGTTCCTGAGATCCTGGTGggatTGAGACGCAGACaCGCGCCTACaTTC
iter_26;SINGLE_MUTN;Silencer_tiles;ENSG00000127124;78;WT;iter_26;AKSHAT;HLH_library.csv	AGTCGttAGCTGCCGTTCCCGTCTCCctccGGCTCAGGGAGCGAAAGCGGTAAGGAACGGAGAACAACCAGTAAGGAAATCTCCGTTATACAGCACACTTCCTCCTTTGAGAAAAGCGACTCACTGGAGCAGCCCAGTGGGTTGGAGGGCGAGGATAAACCTCTTGCACAGTTCCCTTCTCCTCCCCCAGCTCCGCACGGACGCTCTGCCCATTCGCTGCAACCCAAGCTCGTCAGGCAGCCAAACATCCAAGTGCCAGAGATTTTAGTGggatTGAGACGCAGACaCGCGCCTACaTTC
iter_27;SINGLE_MUTN;Silencer_tiles;ENSG00000127124;78;WT;iter_27;AKSHAT;HLH_library.csv	AGTCGttAGCTGCCGTTCCCGTCTCCctccGGCTCTGGGAGTGAAAGTGGAAAGGAGAGGCGGACCACATCCAAAGAAATCTCGGTCATCCAGCATACTTCATCCTTTGAAAAGAGCGATTCTCTGGAGCAACCAAGCGGCTTAGAGGGTGAGGACAAGCCTCTCGCTCAGTTCCCTAGCCCGCCTCCAGCCCCCCACGGGCGATCAGCACACTCCTTGCAACCCAAACTTGTTAGACAGCCCAACATACAGGTGCCAGAGATTCTGGTGggatTGAGACGCAGACaCGCGCCTACaTTC
iter_28;SINGLE_MUTN;Silencer_tiles;ENSG00000127124;78;WT;iter_28;AKSHAT;HLH_library.csv	AGTCGttAGCTGCCGTTCCCGTCTCCctccGGGAGTGGCTCCGAGAGCGGTAAAGAAAGGCGGACAACCTCTAAGGAAATCTCAGTTATCCAACACACTTCAAGTTTTGAGAAGTCCGACTCCCTCGAGCAGCCTAGCGGGCTGGAAGGAGAGGATAAACCCCTTGCCCAGTTCCCAAGCCCCCCTCCGGCACCTCATGGCAGATCGGCTCACTCTCTGCAGCCAAAGTTAGTGCGCCAACCCAACATACAGGTGCCAGAGATTTTGGTCggatTGAGACGCAGACaCGCGCCTACaTTC
iter_29;SINGLE_MUTN;Silencer_tiles;ENSG00000127124;78;WT;iter_29;AKSHAT;HLH_library.csv	AGTCGttAGCTGCCGTTCCCGTCTCCctccGGGAGCGGCTCTGAGTCAGGGAAGGAGCGGAGAACAACTAGTAAAGAGATCTCCGTTATACAACACACCTCCAGCTTTGAAAAAAGCGACTCACTGGAACAGCCCTCTGGTCTTGAGGGCGAAGATAAGCCGCTGGCTCAGTTCCCCTCGCCTCCTCCAGCACCTCACGGAAGGAGTGCCCATTCCCTCCAGCCCAAGTTAGTGCGCCAACCAAACATTCAGGTCCCAGAGATCTTGGTGggatTGAGACGCAGACaCGCGCCTACaTTC
iter_30;SINGLE_MUTN;Silencer_tiles;ENSG00000127124;78;WT;iter_30;AKSHAT;HLH_library.csv	AGTCGttAGCTGCCGTTCCCGTCTCCctccGGGAGCGGCAGCGAGTCTGGAAAGGAGAGGCGGACCACATCAAAGGAAATCTCAGTTATTCAGCATACTAGCTCCTTCGAGAAAAGTGACAGTCTTGAACAGCCCTCCGGCCTCGAGGGGGAGGATAAGCCTTTGGCCCAGTTTCCATCGCCACCTCCCGCTCCTCACGGTCGCTCCGCACACTCTCTGCAACCGAAACTGGTCAGACAGCCCAACATACAAGTGCCAGAAATCTTAGTGggatTGAGACGCAGACaCGCGCCTACaTTC
iter_31;SINGLE_MUTN;Silencer_tiles;ENSG00000127124;78;WT;iter_31;AKSHAT;HLH_library.csv	AGTCGttAGCTGCCGTTCCCGTCTCCctccGGGAGCGGTAGCGAATCAGGCAAGGAGCGCAGAACTACCAGCAAGGAGATTTCAGTTATCCAGCACACAAGTTCCTTTGAGAAGTCCGACTCTTTGGAACAGCCTTCCGGCCTGGAGGGGGAGGATAAACCTCTCGCTCAGTTCCCCTCGCCCCCTCCCGCACCACACGGACGGAGTGCCCATTCTTTACAACCGAAACTTGTCAGGCAGCCAAACATACAAGTGCCAGAAATCCTGGTGggatTGAGACGCAGACaCGCGCCTACaTTC
iter_32;SINGLE_MUTN;Silencer_tiles;ENSG00000127124;78;WT;iter_32;AKSHAT;HLH_library.csv	AGTCGttAGCTGCCGTTCCCGTCTCCctccGGAAGTGGTTCCGAGAGCGGGAAGGAACGGAGAACCACATCTAAGGAGATTAGCGTTATACAACATACTTCTTCCTTCGAAAAATCGGATTCATTAGAACAGCCTAGTGGCCTCGAGGGCGAGGACAAACCCCTTGCTCAGTTTCCAAGCCCGCCACCTGCCCCCCACGGGAGGTCAGCACACTCCTTGCAGCCTAAGCTGGTCCGCCAACCAAACATCCAGGTGCCCGAGATCCTGGTGggatTGAGACGCAGACaCGCGCCTACaTTC
iter_33;SINGLE_MUTN;Silencer_tiles;ENSG00000127124;78;WT;iter_33;AKSHAT;HLH_library.csv	AGTCGttAGCTGCCGTTCCCGTCTCCctccGGAAGTGGGTCTGAGAGCGGGAAAGAACGGAGAACCACATCCAAAGAGATCTCCGTCATCCAGCACACTTCGTCATTCGAAAAGTCCGACAGTCTGGAGCAACCGAGCGGTTTGGAGGGCGAGGATAAGCCCTTAGCACAGTTTCCATCTCCCCCTCCTGCCCCACACGGCCGCTCAGCTCATAGCCTCCAACCTAAGCTTGTGAGGCAGCCAAACATTCAGGTTCCCGAAATACTGGTGggatTGAGACGCAGACaCGCGCCTACaTTC
iter_34;SINGLE_MUTN;Silencer_tiles;ENSG00000127124;78;WT;iter_34;AKSHAT;HLH_library.csv	AGTCGttAGCTGCCGTTCCCGTCTCCctccGGCAGCGGCTCCGAGAGCGGTAAGGAGCGCCGGACTACCTCGAAAGAAATCTCTGTCATCCAACATACAAGCTCATTTGAAAAGAGTGATTCCTTGGAGCAGCCCTCAGGGCTGGAAGGGGAGGACAAGCCTCTGGCCCAGTTCCCCTCTCCGCCCCCAGCACCACACGGAAGGAGTGCTCACTCCCTCCAACCAAAACTTGTTAGACAGCCTAACATTCAGGTGCCTGAGATATTAGTGggatTGAGACGCAGACaCGCGCCTACaTTC
iter_35;SINGLE_MUTN;Silencer_tiles;ENSG00000127124;78;WT;iter_35;AKSHAT;HLH_library.csv	AGTCGttAGCTGCCGTTCCCGTCTCCctccGGGTCTGGCAGCGAGAGCGGAAAGGAAAGGCGGACAACTTCCAAGGAGATCAGTGTTATACAGCACACCTCCTCTTTTGAAAAATCCGACTCGCTCGAGCAGCCTTCAGGCTTGGAGGGGGAAGATAAACCACTGGCACAGTTCCCTTCACCGCCACCAGCTCCCCACGGTAGAAGCGCCCATAGTCTTCAACCCAAGCTGGTGCGCCAACCTAACATCCAGGTGCCCGAGATTTTAGTCggatTGAGACGCAGACaCGCGCCTACaTTC
iter_36;SINGLE_MUTN;Silencer_tiles;ENSG00000127124;78;WT;iter_36;AKSHAT;HLH_library.csv	AGTCGttAGCTGCCGTTCCCGTCTCCctccGGGAGCGGATCAGAATCTGGCAAAGAAAGGAGAACAACCAGCAAAGAGATCTCAGTTATCCAGCACACTTCTTCCTTCGAGAAGTCCGATTCCTTGGAGCAACCAAGTGGGTTAGAGGGCGAGGACAAGCCCCTCGCACAATTTCCCAGTCCCCCTCCGGCCCCACATGGTCGGTCGGCTCACAGCCTGCAGCCTAAGCTTGTGCGCCAGCCTAACATACAGGTGCCAGAAATTCTGGTCggatTGAGACGCAGACaCGCGCCTACaTTC
iter_37;SINGLE_MUTN;Silencer_tiles;ENSG00000127124;78;WT;iter_37;AKSHAT;HLH_library.csv	AGTCGttAGCTGCCGTTCCCGTCTCCctccGGCAGTGGGTCAGAATCTGGGAAAGAGCGGAGGACAACTAGCAAAGAGATAAGCGTGATTCAGCACACCTCCTCCTTCGAGAAGTCCGACTCGTTGGAACAGCCCAGCGGTCTGGAGGGCGAAGATAAGCCTTTAGCTCAGTTTCCATCACCTCCGCCCGCCCCTCACGGACGCTCTGCACATAGTCTCCAACCAAAGCTGGTGAGACAACCCAACATCCAGGTCCCAGAGATCCTTGTTggatTGAGACGCAGACaCGCGCCTACaTTC
iter_38;SINGLE_MUTN;Silencer_tiles;ENSG00000127124;78;WT;iter_38;AKSHAT;HLH_library.csv	AGTCGttAGCTGCCGTTCCCGTCTCCctccGGCAGCGGCTCAGAAAGCGGGAAGGAGCGCAGGACTACAAGTAAAGAGATATCTGTCATCCAGCACACCAGTTCGTTTGAAAAATCCGACTCCCTTGAGCAGCCCTCTGGGTTGGAGGGTGAGGATAAGCCCCTGGCTCAGTTCCCATCACCACCGCCTGCCCCTCATGGAAGATCCGCACACAGCCTCCAGCCTAAGTTAGTGCGGCAACCAAACATCCAAGTTCCCGAAATTCTGGTGggatTGAGACGCAGACaCGCGCCTACaTTC
iter_39;SINGLE_MUTN;Silencer_tiles;ENSG00000127124;78;WT;iter_39;AKSHAT;HLH_library.csv	AGTCGttAGCTGCCGTTCCCGTCTCCctccGGGAGCGGTTCGGAGTCAGGGAAAGAGCGGAGAACTACCTCCAAGGAAATCAGTGTTATACAACACACAAGTAGCTTTGAAAAGTCCGACTCATTGGAGCAGCCTTCTGGCCTGGAGGGCGAAGATAAGCCTTTAGCTCAGTTCCCCTCCCCACCACCGGCACCCCACGGACGCTCTGCCCATAGCCTTCAGCCTAAACTCGTGAGGCAGCCAAACATTCAAGTCCCCGAGATCCTGGTGggatTGAGACGCAGACaCGCGCCTACaTTC
iter_40;SINGLE_MUTN;Silencer_tiles;ENSG00000127124;78;WT;iter_40;AKSHAT;HLH_library.csv	AGTCGttAGCTGCCGTTCCCGTCTCCctccGGCTCCGGTTCCGAGAGCGGCAAGGAGAGGCGGACAACCTCAAAGGAAATCTCCGTGATCCAGCATACTAGCAGCTTCGAAAAATCGGATAGTCTCGAGCAGCCTTCTGGGCTTGAAGGAGAGGACAAGCCTTTAGCTCAATTTCCCTCTCCCCCACCGGCACCCCACGGACGCAGTGCCCACTCATTGCAGCCAAAACTGGTGAGACAGCCAAACATACAAGTCCCTGAGATTCTGGTTggatTGAGACGCAGACaCGCGCCTACaTTC
iter_41;SINGLE_MUTN;Silencer_tiles;ENSG00000127124;78;WT;iter_41;AKSHAT;HLH_library.csv	AGTCGttAGCTGCCGTTCCCGTCTCCctccGGATCAGGGAGCGAGAGTGGTAAAGAGAGGAGAACCACATCCAAGGAAATTTCCGTGATCCAACATACTTCCTCATTCGAGAAGAGCGACTCTTTGGAACAGCCATCTGGCCTCGAGGGGGAAGATAAACCGCTGGCCCAGTTTCCCTCGCCACCCCCTGCACCTCACGGCCGCAGCGCTCACAGTCTTCAACCTAAGTTAGTTCGGCAGCCCAACATACAGGTCCCAGAGATCCTGGTGggatTGAGACGCAGACaCGCGCCTACaTTC
iter_42;SINGLE_MUTN;Silencer_tiles;ENSG00000127124;78;WT;iter_42;AKSHAT;HLH_library.csv	AGTCGttAGCTGCCGTTCCCGTCTCCctccGGCAGCGGATCCGAGTCCGGTAAGGAACGGAGAACTACCTCAAAAGAGATCTCTGTTATACAACATACAAGTTCATTCGAAAAGAGCGATAGTCTGGAGCAGCCATCTGGCCTCGAGGGGGAGGACAAGCCGCTTGCACAGTTTCCCTCGCCCCCTCCAGCCCCCCACGGAAGGTCCGCTCACAGCCTGCAGCCTAAATTGGTCCGCCAGCCTAACATTCAAGTGCCAGAAATCTTAGTGggatTGAGACGCAGACaCGCGCCTACaTTC
iter_43;SINGLE_MUTN;Silencer_tiles;ENSG00000127124;78;WT;iter_43;AKSHAT;HLH_library.csv	AGTCGttAGCTGCCGTTCCCGTCTCCctccGGCAGCGGAAGTGAGTCAGGGAAAGAAAGGAGAACAACCAGTAAGGAGATATCGGTTATCCAGCACACTTCTTCCTTCGAAAAGAGCGATAGCTTGGAACAGCCTTCCGGCCTGGAGGGGGAGGACAAACCATTAGCTCAGTTTCCCTCCCCACCCCCCGCACCACACGGTCGCTCAGCCCATTCTCTGCAACCTAAGCTCGTGCGGCAACCTAACATCCAGGTGCCGGAGATTCTTGTCggatTGAGACGCAGACaCGCGCCTACaTTC
iter_44;SINGLE_MUTN;Silencer_tiles;ENSG00000127124;78;WT;iter_44;AKSHAT;HLH_library.csv	AGTCGttAGCTGCCGTTCCCGTCTCCctccGGAAGCGGTAGCGAATCTGGGAAGGAACGGAGGACCACTTCAAAAGAGATATCCGTGATCCAGCACACAAGTAGCTTTGAGAAGAGTGATTCGTTAGAGCAACCTTCAGGCCTGGAGGGCGAAGACAAGCCTCTGGCACAGTTCCCATCCCCACCTCCAGCCCCCCATGGGCGCTCCGCTCACTCTTTGCAACCGAAACTCGTGAGACAGCCCAACATTCAGGTCCCCGAGATCCTTGTTggatTGAGACGCAGACaCGCGCCTACaTTC
iter_45;SINGLE_MUTN;Silencer_tiles;ENSG00000127124;78;WT;iter_45;AKSHAT;HLH_library.csv	AGTCGttAGCTGCCGTTCCCGTCTCCctccGGTAGTGGCTCAGAGTCTGGAAAGGAACGCAGAACAACCTCCAAAGAAATCAGCGTGATCCAGCACACTAGTTCGTTCGAGAAGAGCGACTCCCTGGAGCAGCCATCTGGGTTAGAAGGCGAGGATAAGCCCTTGGCACAGTTTCCTTCACCTCCGCCAGCTCCCCACGGGAGGTCCGCCCATAGCCTCCAACCCAAACTTGTCCGGCAGCCAAACATTCAAGTTCCTGAGATACTGGTGggatTGAGACGCAGACaCGCGCCTACaTTC
iter_46;SINGLE_MUTN;Silencer_tiles;ENSG00000127124;78;WT;iter_46;AKSHAT;HLH_library.csv	AGTCGttAGCTGCCGTTCCCGTCTCCctccGGCTCAGGAAGTGAGTCCGGGAAGGAGCGCAGGACAACTTCTAAAGAAATCAGTGTGATCCAGCACACCAGCTCATTTGAAAAGAGCGACTCGCTGGAACAGCCCTCCGGCTTAGAGGGTGAGGATAAGCCCCTCGCACAATTCCCATCTCCACCTCCTGCCCCTCATGGGCGGTCCGCTCACAGCCTGCAGCCGAAACTTGTCAGACAGCCCAACATTCAAGTGCCAGAGATATTGGTTggatTGAGACGCAGACaCGCGCCTACaTTC
iter_47;SINGLE_MUTN;Silencer_tiles;ENSG00000127124;78;WT;iter_47;AKSHAT;HLH_library.csv	AGTCGttAGCTGCCGTTCCCGTCTCCctccGGTAGCGGCTCTGAGTCAGGGAAGGAGCGGCGCACTACCAGTAAGGAAATCAGCGTCATCCAACACACATCATCGTTTGAGAAATCCGATTCCTTAGAACAGCCTTCTGGACTCGAGGGCGAAGACAAGCCATTGGCCCAGTTCCCTAGCCCACCCCCTGCTCCGCATGGGAGAAGTGCACACTCCCTTCAGCCCAAACTGGTTAGGCAGCCAAACATTCAAGTGCCCGAGATACTGGTGggatTGAGACGCAGACaCGCGCCTACaTTC
iter_48;SINGLE_MUTN;Silencer_tiles;ENSG00000127124;78;WT;iter_48;AKSHAT;HLH_library.csv	AGTCGttAGCTGCCGTTCCCGTCTCCctccGGCAGTGGGAGCGAGTCGGGTAAGGAACGGAGAACAACTAGTAAGGAGATCTCTGTGATACAGCACACCTCATCTTTCGAGAAATCAGATTCCCTGGAGCAGCCAAGCGGCCTGGAAGGAGAGGACAAGCCTCTTGCACAGTTTCCCTCCCCACCCCCCGCTCCTCACGGGAGGAGCGCCCATTCCTTACAACCGAAATTGGTGCGCCAACCTAACATCCAGGTTCCAGAAATTCTCGTCggatTGAGACGCAGACaCGCGCCTACaTTC
iter_49;SINGLE_MUTN;Silencer_tiles;ENSG00000127124;78;WT;iter_49;AKSHAT;HLH_library.csv	AGTCGttAGCTGCCGTTCCCGTCTCCctccGGGTCTGGCTCCGAGTCGGGTAAGGAGCGCAGAACTACAAGCAAAGAGATATCCGTGATCCAGCACACCAGCAGCTTCGAAAAGAGTGATTCTCTCGAACAACCTTCAGGGCTGGAAGGAGAGGACAAACCATTAGCTCAATTTCCATCACCTCCCCCCGCCCCTCACGGCCGGTCCGCACATAGTCTTCAGCCCAAGCTGGTGAGGCAGCCGAACATTCAGGTTCCAGAGATCTTGGTCggatTGAGACGCAGACaCGCGCCTACaTTC
iter_50;SINGLE_MUTN;Silencer_tiles;ENSG00000127124;78;rand;iter_0;AKSHAT;HLH_library.csv	AGTCGttAGCTGCCGTTCCCGTCTCCctccAAGTTCGAATCTCATCTCTGCCACAGCAACTCCGGCCCCCGCAGTCCTACCGTCGCGACTATCCCGCCATCCTCTCTTACCTTTCTAGCAATAACACCTCCTACGAGGTGGAAGCTGCCAGAGTCAGTTCATAGATTGTGTTGGGTGATTTGCTCCACAACTATTGCCGGAGCCATCCGGCACAAACCCCTGTTACTCAGCGACCCCGAGAAAAGCCTGTGGTGTGCTAGTTCACGACACggatTGAGACGCAGACaCGCGCCTACaTTC
iter_51;SINGLE_MUTN;Silencer_tiles;ENSG00000127124;78;rand;iter_1;AKSHAT;HLH_library.csv	AGTCGttAGCTGCCGTTCCCGTCTCCctccCGCGGTTACCGGGACGTCCTGTTGAGGCAGATGTCCTTCAATCTGCAGACCCATATGAAGTTTGGACATGCTTGCCACACATTAGCAGGCGGGAGCGAAGTAAGACTGAAAACTGTTCTTTGCGATCATCACCAGCCCCTCAATAGAGAGGTGCCACTCGGCCCGGCCCGTCAAAGGGCCAGTCGAGTGGTGTGTGGGAAAAACCACAACCTAAACAAGACGACCGACTCTGCGCCTAAGggatTGAGACGCAGACaCGCGCCTACaTTC
iter_52;SINGLE_MUTN;Silencer_tiles;ENSG00000127124;78;rand;iter_2;AKSHAT;HLH_library.csv	AGTCGttAGCTGCCGTTCCCGTCTCCctccGGCCCTAGAAGCGCGATTACTCCAAGTCGTGGAGAGGCTCAGCTCCGCATCTGTAAGGAATCTGCCACCGCCAGATGCATTCTTGCAGACCGGAGGGGCTACTCCGAAGGGGTGTTCTTGGCCATACGCACCACAGGTAGAATCAGCAGGGCAATAAACGTGAATGACGATGGAGATGAGATCTCACCCAAGAAACGGAACGTCATCATTGTTCTGAGGCCGCGAGGGGCTCTGATTATCggatTGAGACGCAGACaCGCGCCTACaTTC
iter_53;SINGLE_MUTN;Silencer_tiles;ENSG00000127124;78;rand;iter_3;AKSHAT;HLH_library.csv	AGTCGttAGCTGCCGTTCCCGTCTCCctccCGCGAGCAAACAACTCGGCTGGCCCGTGCCAGCATGTATTATGACTGTTTTAAGCTCAACAGCCCCAAGGAATACACGTGGGCTATCTGCGGGGGTGATCCGTGGCGCTCTCAGAGATCCCTTAAGTTCAGTCGGACTGGACCTAAAGCGGTGGCAATGTATGTCGAGGAAAGGTTCGGACGACAGGGCACCACCCCATTGCTGAGGTCCTACACAAAAGACGAGGGCTACTCTTCAAGAggatTGAGACGCAGACaCGCGCCTACaTTC
iter_54;SINGLE_MUTN;Silencer_tiles;ENSG00000127124;78;rand;iter_4;AKSHAT;HLH_library.csv	AGTCGttAGCTGCCGTTCCCGTCTCCctccCTTGTGTGCCCAAATGAAGCCGATACACAGAGCGGACATCCTCAAAAATCCTTACACCTGGCATCCTATCTCCCGGGTAGGAAGGACTCAGCGGATAAAGACCCTAAGGGCTCTAAAGACGCCTCGACCCTGTGTTGTACGCCCGCTAGCGGGTTGCGTTGCACCCGAAACGTGCCCGAGTCTATCAGTAGGACACCACATCGCAAGCTGGTCTACACTCGGGCTAGACACCAGAGAGTTggatTGAGACGCAGACaCGCGCCTACaTTC
iter_55;SINGLE_MUTN;Silencer_tiles;ENSG00000127124;78;rand;iter_5;AKSHAT;HLH_library.csv	AGTCGttAGCTGCCGTTCCCGTCTCCctccAACCAGTCTGACGAGCGGAACAAAGTCACTTCGTTCCGTCCTGAAGCCACCTGGAGGACCAGTCAGATAACGCCCTCCCACTGCACTTGCAGATCTTGTTGTGCCAAGGCTACAGGACACGCAATCCATCTGCGCAAATCAGTTGTGACAAGAAGGAATCATTTGTGCATTGGGGCGTGGTGGTACCAGAAGCTCTGGTGTGATTCCTGCTTTCAAGGCAGCTTACTTCTGTGGAGCCGAggatTGAGACGCAGACaCGCGCCTACaTTC
iter_56;SINGLE_MUTN;Silencer_tiles;ENSG00000127124;78;rand;iter_6;AKSHAT;HLH_library.csv	AGTCGttAGCTGCCGTTCCCGTCTCCctccTATAAGAGGCCTGATCGCGTGACAGACCACCGATCTTCCTTCAAACGGCTGGGGGCCCGCCCCAGCAATTCTGGCTCCTGCTGCGAAAGGCTGAGACAGTTGACGCATTACTACCAACAGGAGGGTGCTGTCACCGCTCCGAGCCTCCCCGCGCTTAGGGCTTTTGCCCCATCAAGAATTATGTTCCGGATCAACAGTAACGGAACCGCCGCACGTCAGACTATTATCGCCGCAATATGTggatTGAGACGCAGACaCGCGCCTACaTTC
iter_57;SINGLE_MUTN;Silencer_tiles;ENSG00000127124;78;rand;iter_7;AKSHAT;HLH_library.csv	AGTCGttAGCTGCCGTTCCCGTCTCCctccGGTGCCGGGTGCATGCACGTAAATCTTGCGTCTTTGCCAGGCCTGGATAGGACTTCAGTGATTGTCTACGCTAAATTCGACATGGTTAGGAACTCCTCCCACCGGGTGGCCCTCAGACTGGTTACCGGATCTAGCGTGTTTAGGAGCTGGAAACGTCCTTTAATGCGGAGAAGTCGCACAAAGGTCCGCATGACCAAGGGCAAGGCAAGACCCCAGTTTATCCATGTGCGATTCCCGTGGggatTGAGACGCAGACaCGCGCCTACaTTC
iter_58;SINGLE_MUTN;Silencer_tiles;ENSG00000127124;78;rand;iter_8;AKSHAT;HLH_library.csv	AGTCGttAGCTGCCGTTCCCGTCTCCctccCGCGATATCCAGTTAAAAAACCTGAAGAATCTGTGGTTGCAGTTCACTTCTGTGACGGTAGGGACAAGACAGAGGATACAATCAAGTCAGATCCATTCCAAACGGCTTGTCCAGACCCTCCCTTGCTCACCAAAGTTTTTTCACGAAAACGCAGCCCAACCGGCTAGCCCCCAGTTCTATATTTGGGCGCAGGCCGTTCATTCCCCCGTGTACGGCGAGCACCACAGCTCGGACTGTTCTggatTGAGACGCAGACaCGCGCCTACaTTC
iter_59;SINGLE_MUTN;Silencer_tiles;ENSG00000127124;78;rand;iter_9;AKSHAT;HLH_library.csv	AGTCGttAGCTGCCGTTCCCGTCTCCctccGCGGTGACTGGAGAAGAGCACTTACCGCAGTGGAGCCCACGAGACAACGGAATGCATGATGACTCAATGAAACACAAGCATATTGATCTGGTCGGCCGGGCTTGTCACGATTGCGCTTGCACAGTGTCTGCCAGCGAATACGGCGTGAATTGCCTCCTTGGGTCGGTCTCCTTGGCCGTACGCGTTAGTCTGAGGGGGGCAAAGATCGACAGACCTCCCAACACCAGGGGTTGTCGTGAGggatTGAGACGCAGACaCGCGCCTACaTTC
iter_60;SINGLE_MUTN;Silencer_tiles;ENSG00000127124;78;rand;iter_10;AKSHAT;HLH_library.csv	AGTCGttAGCTGCCGTTCCCGTCTCCctccGTGAGTATCACTGCTGTTGTCTGCTGGTGTTGTTCCTCCCCGGACCAGATCAGCGGGTTTATCGTATCTTTCGTCGACCACCGGACCAGGCTGGCAGTGGGAATTGTGTTAATTCGCCGAGAACCCCTCCCCTCACCTACATGCCCTACGGTTATTCGTTCGCTGGAGCTGGCCAGAGGCCAAAGCTCAGCCTCTCCAGCTTTGCATATCGAGTGCTACCCAATAGCGGATGTGCTTAACggatTGAGACGCAGACaCGCGCCTACaTTC
iter_61;SINGLE_MUTN;Silencer_tiles;ENSG00000127124;78;rand;iter_11;AKSHAT;HLH_library.csv	AGTCGttAGCTGCCGTTCCCGTCTCCctccTACCGGGAGTTAGTGCTCCTTGTCTTCACCCGTGTGTTGGTGTCTCTGTCCCCCCTGGAGACCCCTATGAGGCGGGTATCAAGTCACGCCAGTACACGACCGTCTTCCCAGCATCAAATTCAGACGCCTCGCAGAGAAGTTATGGACAGAGGGGCCCCCGGTCTGACTAGCTGCTCTTGTCCATCGGCAATACCAAGGTCCGTGTCAGTCATCGGAGCTAAGTGCGAAAGCAAAGGCAGCggatTGAGACGCAGACaCGCGCCTACaTTC
iter_62;SINGLE_MUTN;Silencer_tiles;ENSG00000127124;78;rand;iter_12;AKSHAT;HLH_library.csv	AGTCGttAGCTGCCGTTCCCGTCTCCctccATAGGAAGATCTCCGATCAAAAGGGTGAAAGTTCTGGTACCTGCCAGAGGACGTCGCAGCCCCTGCATGATTAGGCGGAAGTTGATGAGCGTCGCTGGCCTCTACCGCGACCCAGTCCGGTCATATGGGGCGCCTGCCTATGTGAAACGAATCTACTCCTACACCATTAAGGAGGTGAGTAAGGGTAACCCCGCATTCGAGCGGCCAAGAGTGCCCGTTGAAGGCCAGCCTAAGGGGAGGggatTGAGACGCAGACaCGCGCCTACaTTC
iter_63;SINGLE_MUTN;Silencer_tiles;ENSG00000127124;78;rand;iter_13;AKSHAT;HLH_library.csv	AGTCGttAGCTGCCGTTCCCGTCTCCctccTCGGGGGGCGGCGTGCTGCGGGTCTTCTTGAGCAAGAGATTTTCTCATATTAGCACCCTTGCTCCCAAAATGGTTACTATCTTACAACTGAGTACCGACCGCGCAATTATCTCCATAGCCTCAGCATGCCCTTGGCCATGGTGCTCCGCTCTCTTTACAGATTCTGGGCACAGGCATGAAGGTAGCGACGCCCGAGCGGCCAACCAGCACTTCCATTCAGAGGGATCCCACAGTTGTATCggatTGAGACGCAGACaCGCGCCTACaTTC
iter_64;SINGLE_MUTN;Silencer_tiles;ENSG00000127124;78;rand;iter_14;AKSHAT;HLH_library.csv	AGTCGttAGCTGCCGTTCCCGTCTCCctccACATTTGTTCTTTATACCGTGGACAACCCCGCGTACTTCAGCAATGCCTTCACTTCTGTGCGTGCCCATTGGGAGTGCCGAGACACCTTCCAGGTTAGATCTCTGTCAGCAAAGCTGTCCGGACCGACGTTAGCTAGAGGCTGGAACTTGTGTGATCACGATCCTTGGATCGTGCGGAGCAATGCTCGCATGGTGCTCGACTTTTCCGTAAGGAGTTCGGATGTCGTGAACGGGGTCCCAggatTGAGACGCAGACaCGCGCCTACaTTC
iter_65;SINGLE_MUTN;Silencer_tiles;ENSG00000127124;78;rand;iter_15;AKSHAT;HLH_library.csv	AGTCGttAGCTGCCGTTCCCGTCTCCctccCAGTTTGCGAGACATGCCCGGTCTGAGGTGCTTCTGGCCCAAGGCCCGCCCTTCCACCCTGGCCGAATTTCTTCCCAGATCCCAGGTGTGGTCCAAAGCTCAATGAGATCCAGTCGCCTGCAGGTTCCAAGGCGTCATTACGGGCTCTGGGCAAGCGCCCAGGGAACCCCCGCTCACGCTCAAGGAAATTATACTACAGACCCTTTGCAGCAGCTGCAGACAAACAGGTTAACGGGGACCggatTGAGACGCAGACaCGCGCCTACaTTC
iter_66;SINGLE_MUTN;Silencer_tiles;ENSG00000127124;78;rand;iter_16;AKSHAT;HLH_library.csv	AGTCGttAGCTGCCGTTCCCGTCTCCctccGGTTATGAGCGCGCCGTCGATATATTACACGTTCCACCCACTAAAACCATGAAGTACGAACAGAACCATTACACACGTAGGCCTAAAACGTCTAAGATTTTTACAGACAGGGGCACTTTCGTGTCCCACCCATTGGAATCTGGACTCTCACCCTGCCTACGGCATATCGGCAGCCACCCTGAGTATCTCGAGCGAAGACATCAAGGGGAGTCCCTTCTGCTGGAAAGTATCAGCACCCTGggatTGAGACGCAGACaCGCGCCTACaTTC
iter_67;SINGLE_MUTN;Silencer_tiles;ENSG00000127124;78;rand;iter_17;AKSHAT;HLH_library.csv	AGTCGttAGCTGCCGTTCCCGTCTCCctccACTCTGGGCGCCCGTCTGTTCCCGGCAAACTGGCCCAGCTGCGTGGCTCGGACAGTCCATCTTCGAATGGGCTGTGCTGCTGATCACAGATGTTCCGGGGAGTTACAGCTCGGACTGGTGGCCGCGCTGATTCTCTACTGGACGGGTCAAAGAGTAACCGCACGGCCTAAATGGAGGGTTATCGACACCAAGCCCGGGAGGGCCGACCTTTGCAATGCCTGCCTACAGCGCGGACCATTGggatTGAGACGCAGACaCGCGCCTACaTTC
iter_68;SINGLE_MUTN;Silencer_tiles;ENSG00000127124;78;rand;iter_18;AKSHAT;HLH_library.csv	AGTCGttAGCTGCCGTTCCCGTCTCCctccCGGTTCGGGCCTATGAGTGATTTTCAGGACCAAACCCCGAGCACCGTGCGGTATGTGAGGTACGACCCCTCCAGGTCGGCCACAGACAGGAAGGATTCCCTCACATTGCGTCGCCCATCTATTGGACGGTCAGGGCAGGGAGGTAGACACCGAGTTAGAACGACTTGGCATCTTAGAAGCAACTGCATCCTGGGCACTCAGGTCACCTTCTCTCGAATGCATTGTGGCCGCCACCTGACAggatTGAGACGCAGACaCGCGCCTACaTTC
iter_69;SINGLE_MUTN;Silencer_tiles;ENSG00000127124;78;rand;iter_19;AKSHAT;HLH_library.csv	AGTCGttAGCTGCCGTTCCCGTCTCCctccACTCGACGGTCTACCGTGGAGCCTATCAGGAGAGGTTCACCATGCAGGATCACAGGCAGTTGCCACGGGGGGTACCTCCCCGTGAAGGGATCCTGTGGAGTGCGCCATAGACACAAAGGTAGCATTCGGTGTTGGCGCGTCTTCGATCATATTGTTCAGGCTCGTTCCGTGGGCCAACACGACATACTTTTTCAGTGGAGGGACAACGTAGTCGGCAGCGCCCCACTGCAGCCTTGGCCCggatTGAGACGCAGACaCGCGCCTACaTTC
iter_70;SINGLE_MUTN;Silencer_tiles;ENSG00000127124;78;rand;iter_20;AKSHAT;HLH_library.csv	AGTCGttAGCTGCCGTTCCCGTCTCCctccTTGGTTATCGCGGAAACGGGCCTCGTGCTTTGGAATGCAACCTGCTCTCTGAACGATACCCTGTTAGAGCCCAGCGATGGATGGCACTTTAGTACAGTCAACACACCACGGGGTGACTCCCATTCAATGCTGCTAGGGGCATATGACCCTACTGGCGACGAGAAGGCCTACTCCGCTCTCTTCACTTTGGATAGGAACAGCCTTCTGCAGGCTAATTTCAGAGCCTGTAAAGCCGACCTGggatTGAGACGCAGACaCGCGCCTACaTTC
iter_71;SINGLE_MUTN;Silencer_tiles;ENSG00000127124;78;rand;iter_21;AKSHAT;HLH_library.csv	AGTCGttAGCTGCCGTTCCCGTCTCCctccACTTTAATGCGCCGAAGCAGCATGGGTACCGTGGTTACCACATTGTCATGGGTCCTGTCCTCAAGACTGGGGACAGTAAGGCTGCGGCTCCATTCTTACGGATACAGCAACTGGGAGGCTTCTTATACAGCATTCCCTAATATCCAGCTTATAACGGACGCCACCGTGCCCTGCCACGTCCTCGTGAGTGGCATTACCGGGTGTTGTTTTTCCCTAACTATGAGTCACCAATGCCTGGGCggatTGAGACGCAGACaCGCGCCTACaTTC
iter_72;SINGLE_MUTN;Silencer_tiles;ENSG00000127124;78;rand;iter_22;AKSHAT;HLH_library.csv	AGTCGttAGCTGCCGTTCCCGTCTCCctccCAACGAAGGATCGCTCTGGGCGCCTTTAACTGGGCAGACTATGGTGAAACCCAGTCTGTTGAGAGCAGGACCTACCATGTCTTGCCTGGCGCCTTCACGAGTAATCGTGGGCCACCCCACAACTCAAAACCCAGAAGGAGATTCTACCAATCCCAGCCAAAGATAGCGACAGCTAGACAGACTGGGGTGAATGTGCGGAAAGGATGCGGCCGCCCTCGGATTCGCGGAAGCCAGAAGCTCggatTGAGACGCAGACaCGCGCCTACaTTC
iter_73;SINGLE_MUTN;Silencer_tiles;ENSG00000127124;78;rand;iter_23;AKSHAT;HLH_library.csv	AGTCGttAGCTGCCGTTCCCGTCTCCctccGAGCTGCTGCTGGCTACGAATCATAAGGCCATCTTCTTTGAGCAGCGGAACACTGGGGGCGTGTGGCACCCAAACCGATCCGCACATTTCAGGGTCGGTGGAGTGACCACAGTTAGGTTAAGCGTATCACCTTTTCCCTTGCCCTTCGTGCCTTCTTGCGAACTCGTCCCAACCCGCAGTTGTCGTCTTCAACCGAAGTACCGGCCCCCTAGAGACAGACACAAATATGCCAGCCCATACggatTGAGACGCAGACaCGCGCCTACaTTC
iter_74;SINGLE_MUTN;Silencer_tiles;ENSG00000127124;78;rand;iter_24;AKSHAT;HLH_library.csv	AGTCGttAGCTGCCGTTCCCGTCTCCctccTGCCAGGCCTCTGCTAGATACGGCCCTGCCAAAAAGTTGAACCTGGGTCCCGGCACTGCGACCTGGATTGTGTGCCTGCGGTGGTCCCTGGGGACGCATACCTGTACAGTCAGCGTTGAGATCACATGTATACTCGAAGACTTCCACTCAAGCTTTAAGTGCTCCTTATCGGCAGCTTTCGATCGCGCCTGTAGGTACTATGTGGAACTTTCTGTAGGAAGTGAGGCCGCTAGTGCATATggatTGAGACGCAGACaCGCGCCTACaTTC
iter_75;SINGLE_MUTN;Silencer_tiles;ENSG00000127124;78;rand;iter_25;AKSHAT;HLH_library.csv	AGTCGttAGCTGCCGTTCCCGTCTCCctccTCACGGGACTCTTGCGACGCTGATGGGACCCTGAGACCTTTCGACGGACGAAACAAAACCTTCAGTCGTAAGTACACATTGGCAACTTTTGCCAACAGACGCGTGAGGCACGTGATCATGCAAATACATTTTGACATGTCCGATACTATGGATCCAGATACGATCGAGCTCATTTGCACCGTCCAGGTTGGCTGTAGCGAATGTTTCGGTACAGCCATTAGGCACGACCCCAGCAATTCCggatTGAGACGCAGACaCGCGCCTACaTTC
iter_76;SINGLE_MUTN;Silencer_tiles;ENSG00000127124;78;rand;iter_26;AKSHAT;HLH_library.csv	AGTCGttAGCTGCCGTTCCCGTCTCCctccTGGCCCAGGAGGACAACCGCTGCAGGAGCGCTGCCATGGGAATGCAACGCTAATTCCGCCAGTCTGACTGCAGCCTCTTGTCCAATGGTCACTGTATTGGCTCCTTCATACCGAGTGAGATTTACGAGCCACGACTACACCGCCCTCGCCGGGGTGCCTCGTGCAAGCTACAAGCGGGGCAGATATATGGGCACAGTTGCCCCCTATAAATTCGCTCAGGATATCCGCGAGGGTGAGCAAggatTGAGACGCAGACaCGCGCCTACaTTC
iter_77;SINGLE_MUTN;Silencer_tiles;ENSG00000127124;78;rand;iter_27;AKSHAT;HLH_library.csv	AGTCGttAGCTGCCGTTCCCGTCTCCctccGGCAGGCGGCCGAGAACTCCCTGGTTCGCCCGCGGAGACTTCGACGTATGGATAATTTCCCGGGCGGGAAGGTTTGGGTCGACACGTGTGCACAGTGTCCGACAGCTTCTCGTGAAGAAGTTTCCTTCTCCCAAAAATCTGGGGGATGTCACGGCTGGCACCAGCGCTATCGGTCCTAACAGAGCATCAAGCGCCCAATGTCAGTGCACCTGGAAATCCTCTCCACCCGTTGTGCCAGAGggatTGAGACGCAGACaCGCGCCTACaTTC
iter_78;SINGLE_MUTN;Silencer_tiles;ENSG00000127124;78;rand;iter_28;AKSHAT;HLH_library.csv	AGTCGttAGCTGCCGTTCCCGTCTCCctccCAGCCAGGCATGAGTCAGTACGTAGGGTTCTGTGAGTCTCGTCCTCTGTCAGTGAGAGCTGCCATCCTCGAATTCTGTCTGGTTGACCGGCAGCCTACTCGAGGCCTTCTAGCCTGCGGTGACTGGACCCAATTTTTGGACGTCCCCCTCCTGCCACACACATGCTTCACGGGACCCTCCCTGGTGGGGAGCAGGAAACGCCCGTTTTTACCCATTGATGGATGGGATGCAACCGGCAAGggatTGAGACGCAGACaCGCGCCTACaTTC
iter_79;SINGLE_MUTN;Silencer_tiles;ENSG00000127124;78;rand;iter_29;AKSHAT;HLH_library.csv	AGTCGttAGCTGCCGTTCCCGTCTCCctccCGAATCGCTTGTGGTCTGACTTGCCGCGTACTCCGGTGCTTCGTGGACAAGATGCTGACAGGAACCAATGGGGAAAGTGCCGTGCCCCCTGCAACCAGCTTTTCCAGAGGCCTGGTCTTGTATATGGACGAGGATAGGGCTTACAGCTGTGCAAAGTCAGAGCCATCTAAACTCCTTGGCAACGGGGCCCGTATGAGGTTAGAATGCATGTACGCGGTTGTGTGTTGGACGGCCTTCACAggatTGAGACGCAGACaCGCGCCTACaTTC
iter_80;SINGLE_MUTN;Silencer_tiles;ENSG00000127124;78;rand;iter_30;AKSHAT;HLH_library.csv	AGTCGttAGCTGCCGTTCCCGTCTCCctccGATGGCCAGAAGAATCTGCGCGTGTCAAGTTTACGGGCTCCGGGACGCCCCGAGAGAGAGGTAAACAATCCTCGGATCTACTCCTTCGTGTACAGCAACTTTCGTATAGGGGAGGGTTTCATCGTCCTTGCAAGAGACCGGGAAGCCAGGCAGCTGCACACCTATATTTTGTCTTCCCGAGCCAGAAGGGGGGTTAGGATGCAATGGCCAGGCAATACTACACTCAACATGAGCGAACGAggatTGAGACGCAGACaCGCGCCTACaTTC
iter_81;SINGLE_MUTN;Silencer_tiles;ENSG00000127124;78;rand;iter_31;AKSHAT;HLH_library.csv	AGTCGttAGCTGCCGTTCCCGTCTCCctccCGTGTCGGTCTCTGCGTCCTGTATGACGCCGCAACACCTACCAACTGGTGTTGTTTCAACTGCGTGGGGCAGTTCGCCACTGCGCTGGATTTTACGACAACCTCTTACCAGTTCGGCGGATTAATGAGACTTTTGCCCATCGTGTTCTCCAAGGACGTTACTAGGCGCTACGAGCTCGTGCGAACCAGCGGGGGCACCGTGGGAACATGGGCTCTGGTAAGGTGGTTTTTTCAAAATCGGggatTGAGACGCAGACaCGCGCCTACaTTC
iter_82;SINGLE_MUTN;Silencer_tiles;ENSG00000127124;78;rand;iter_32;AKSHAT;HLH_library.csv	AGTCGttAGCTGCCGTTCCCGTCTCCctccCCCCAGTTCAGGAACATCCCTCCAGTTCGCCTTGTCAAAGGCATGCACCAGATGATGCATGCCAAAGACACCACAGAACCCGGGTCCGTATACCCCCAGTCAACCCAGACTCCGAGAGAGTATCTGCCTATACGGGTGATCCACTCTTACATCAGCAACTGCCAAAAGCCAGAGCGAACGTGTACAAAGCCAGCAGCTATTAATTACGGACCCATTGGTTATGTGCAACTGCAGCTCCCTggatTGAGACGCAGACaCGCGCCTACaTTC
iter_83;SINGLE_MUTN;Silencer_tiles;ENSG00000127124;78;rand;iter_33;AKSHAT;HLH_library.csv	AGTCGttAGCTGCCGTTCCCGTCTCCctccCTCCAGAGGAGGGCGCCAAGATCCGAGAGAGATTCTGCCCAGACTAGGCCCCGACGCGGCCCCATCATCGTCGCCTGCCTGCCTAAAGAGAAGAAAGACGAGATAGTGACTCCAATTGCCTCACGTGGTGGGATGGCTAACGAAGAACTGGATCGCCAAACAAAGAAGCTCTTGTGGACACGGCGGACCGCTGCAAGCCCTATGCTGTTAACCGAAGCACTTGCCGGATACACGAGTGACggatTGAGACGCAGACaCGCGCCTACaTTC
iter_84;SINGLE_MUTN;Silencer_tiles;ENSG00000127124;78;rand;iter_34;AKSHAT;HLH_library.csv	AGTCGttAGCTGCCGTTCCCGTCTCCctccCATCGCCACCAGTTCTCCCCTGGCGTGTCAAGCCAGGAGCAGGGGATCGGGCAGTTAAACCCCATGCAAGGAGAGAAAAGTAATGGACTCACCTTGATGACATGCCTGGCCCTACTGCTCAGCCGGGTCTTTAGGTCTTACGGTGTTGTGGAATCCGTGCACCATTTCCCCAACAGACCACACGAACCTCTTGTGAAGCTGCGTGCTGTAAGGCGAGGCATTCATGTCCCATGGAGAGACggatTGAGACGCAGACaCGCGCCTACaTTC
iter_85;SINGLE_MUTN;Silencer_tiles;ENSG00000127124;78;rand;iter_35;AKSHAT;HLH_library.csv	AGTCGttAGCTGCCGTTCCCGTCTCCctccCGTTACCTGGGGGTGGATAGTAGGGAGCACCGGACCTGCCAGCAAGTGCCATGGCGACTTCTGACATGTGGACGATTCTCTCAGGGTGCCGTCCCTACTGGCGACTCACATGATCGCCAGATCGCTAAAGGCGACGGGTCCGGCAGGCCCCGCAATTTGCCATGTCCCCACGGACGGCGGTATCCTGAATATAACAGCCTCTACGCAAGCAAGAGAGAGAGAAGGAGAGCCCCGTGCGTTggatTGAGACGCAGACaCGCGCCTACaTTC
iter_86;SINGLE_MUTN;Silencer_tiles;ENSG00000127124;78;rand;iter_36;AKSHAT;HLH_library.csv	AGTCGttAGCTGCCGTTCCCGTCTCCctccAGCGCGAGTCGGCGACCCGGAGTGGGTCATCTTTACAATACAGCAATGCACATTGCCCATCCATCCTGCGTTGGGCCTTGTATATCCAGACCCTCGTCAGCCATTTTGCGTAAATCTTTACATAACGCTCACCGCGCCATGAACGGCGACGAGGTACTGAAGGCAAAACAAAAGTACAGGACCGTGATCCCAGCCCCTGCTCAGCACGTCCTCATCTTCTATTCTCTGGAACTGAGCTGCggatTGAGACGCAGACaCGCGCCTACaTTC
iter_87;SINGLE_MUTN;Silencer_tiles;ENSG00000127124;78;rand;iter_37;AKSHAT;HLH_library.csv	AGTCGttAGCTGCCGTTCCCGTCTCCctccTCCAGGCAGCCACTGCTGGTCGTTTGTCACGATATCGATCAATTACCCTGCGTGAGAGGTACCACTAGAAATTGGGGCCCGTCAATATTCATCGTGCCAACAGACCGTAGGGCCTTCGCGTTTTTGCCTGGAAACCGGCGCCGGGCCCTGAGTGGGCACATTTCTGCACTCCGGAAGCCTGGCGCTCGCTGGCTCGAGCATGCTCGATACGACCCCCTTAGCGCCAGAAGGTTTCAGCGAggatTGAGACGCAGACaCGCGCCTACaTTC
iter_88;SINGLE_MUTN;Silencer_tiles;ENSG00000127124;78;rand;iter_38;AKSHAT;HLH_library.csv	AGTCGttAGCTGCCGTTCCCGTCTCCctccCTAAGCCCAACTAGGCTCTACGGACAATGCCCGTACTTACAGGCACTGACCCATAGCATAAATTGGAGACTTATTTGGCTGGCTAACGGCCACTGTGTGAAGTTGGAGTGCGTTGCCCTTTCTGTCGCCCTGAAGCAGACGAAAGGGCCCTCGAAAACAGCGTATATCGATATTATCCTGCGCAACCACCCCTCCGCTCACCTCCGGTCCCCTGAATCTTCACATGAGGACCTGATGAGTggatTGAGACGCAGACaCGCGCCTACaTTC
iter_89;SINGLE_MUTN;Silencer_tiles;ENSG00000127124;78;rand;iter_39;AKSHAT;HLH_library.csv	AGTCGttAGCTGCCGTTCCCGTCTCCctccAAGTGGTCTTGCTCTCGTGCGAGAGTTGGTGCCGCCGGCAAATGGTACACTGCAGAGTTGAGTCTGGGAGCTACCAGGATCGACGAGCACACATCACTGCGCAACCTCGATGGCATTGGAATCCCCGAACCAACGCTGTGTGAATCCCAGAGGCGGGGGTGCGCATTAGTCAGCAATTTCCCTAAAAATCGAATACTTAGCACCATCTTTTCCGCTGTGAACCATGCCAAGATTAAGATTggatTGAGACGCAGACaCGCGCCTACaTTC
iter_90;SINGLE_MUTN;Silencer_tiles;ENSG00000127124;78;rand;iter_40;AKSHAT;HLH_library.csv	AGTCGttAGCTGCCGTTCCCGTCTCCctccGCACACACATTAAGATACCTGAGCCAGGTCAAGGATCTTGAGTTTGAGATGCAGGGGAATCTGCACTCAAAAACTCCCCGGTGCCCCGAGTACTGGTGTTATATTGATGCTCCAGAAAGGCATCTCACGACCCCATTGAGACTGGATCAAGACGGCCGTCGATCTACCGGACGCTTCGCCGCCGACGTGCTCGTTGGCGAACCTATCTCCGACCCTGTGCCCCTAAGGCCGCGGAACGGTggatTGAGACGCAGACaCGCGCCTACaTTC
iter_91;SINGLE_MUTN;Silencer_tiles;ENSG00000127124;78;rand;iter_41;AKSHAT;HLH_library.csv	AGTCGttAGCTGCCGTTCCCGTCTCCctccAGCGTCATCACCTATACAAGGGTGGAAACATTCCTGGGCACCACTGTAGGGCTGAAATGCGCTCGGCCCAAGCGAGCACCAGTGGCCAACATTTTGTCTGACGGAAGTTCTATGAGTCTCTCACGTCTTCAAAGCGTGTATCAGGATTTTTCCAGCTCACTGCAGCCTATCGCCACCGTTATTATAAAGACTTACACCGAGTCCACGTACATTGACCTCGGTCACAGACGCTTAATCACAggatTGAGACGCAGACaCGCGCCTACaTTC
iter_92;SINGLE_MUTN;Silencer_tiles;ENSG00000127124;78;rand;iter_42;AKSHAT;HLH_library.csv	AGTCGttAGCTGCCGTTCCCGTCTCCctccGGCCGAGGACTGTCTGAGATCTTAGGTGCCAGATTCTTCCTGTACTTTTGCGCCCGTGACGTGGAAAGCAGTCAATTCGTCGTTCAGGCTTTCGGGCAGTCAAGCAACCAGCAGGCATGGCAACCTATGTACGGATATTCCAGGGGCACCTCCCCCCGGACGGGTCGCCTCTTGATGGCGACCTCTCTGGTAGTGTTTGGCAGAGGGACTAGGCTCACAATGATTCCGTTTCTTCCATCGggatTGAGACGCAGACaCGCGCCTACaTTC
iter_93;SINGLE_MUTN;Silencer_tiles;ENSG00000127124;78;rand;iter_43;AKSHAT;HLH_library.csv	AGTCGttAGCTGCCGTTCCCGTCTCCctccAAGTTCCGACAACCAAACTTCACCATGCCCCGCGTGCAGATCAACCTCGCTTCTTTGCTCACAGGCTCCGGAAGTTTAAGGGATGTACGGAGCCCTCGCACGGACCTTGACATTTGCGCCGTGACCGTTCTGCCATATCCCTCCAACAGAAGGGGTCCGATGTGGAGAGTCCACTTTGTGGGGGTGAATCGTACATCAGGCAGACTGAATCCTCGGAGGAGCACTTCTCTGAATGTCTACggatTGAGACGCAGACaCGCGCCTACaTTC
iter_94;SINGLE_MUTN;Silencer_tiles;ENSG00000127124;78;rand;iter_44;AKSHAT;HLH_library.csv	AGTCGttAGCTGCCGTTCCCGTCTCCctccCCTAACGGCACCGCCATCACACATAGCAAAGACTACGTGGTAGACTCTCTGGAGCGCAAGAATTTCACTTCACATTTTACCGCTGATTCCCTCAAGCACCACGGCGGGTGTTCAGCCGCAGATATATCCATTGAAATGCGTATGTGCTCTCACGGAGACCATCGAAGCCCACAGAGTGGTGTTGAGGGGGTGCAAAGATGCGTGGAGATCCGGGTCAGCAGTTCCAGGCACGAACCCCAGggatTGAGACGCAGACaCGCGCCTACaTTC
iter_95;SINGLE_MUTN;Silencer_tiles;ENSG00000127124;78;rand;iter_45;AKSHAT;HLH_library.csv	AGTCGttAGCTGCCGTTCCCGTCTCCctccGTGGAGTTGGGACTCCCATTCAGCAGGGTGCTAATAGCCGAGCAGACAACGAGACTGTGGACCCACGTTTTTGACGTAAACAACTACCCTCGTTTCTGGCCCCTGAATGTGCTGATTTCTCATATGATGAGTTCCTTAAATCCTCGACCGCTCCCCAAGTCAGCCCGGGGCTCCGCTTGTGCGATCGTCTATTGCGAAGGTCTTTTTGCTCCAGCAGGGCGCACTAGCAGGGTCTGGAGAggatTGAGACGCAGACaCGCGCCTACaTTC
iter_96;SINGLE_MUTN;Silencer_tiles;ENSG00000127124;78;rand;iter_46;AKSHAT;HLH_library.csv	AGTCGttAGCTGCCGTTCCCGTCTCCctccAGCCGGGACGGTCAGCCCATGACTCGGACCCGCTGCAAGTGTCACCAGCAAGCACTTTCTAGCGAGGCGAGTTCCGGAGCTGCCGTGATCCAGAGATTTATGCGCAGGCCGTGGAACCGGGTGGCATCTATGTTCAGACAGGTCCGAACGAGGCCTGGCAGGCGTTACTATTTCCTCTCAGATCTGGGCACAACCTCCAGAGCCATAATCGCTTCGCTGCGAGTTGGGATTAAACCAGCCggatTGAGACGCAGACaCGCGCCTACaTTC
iter_97;SINGLE_MUTN;Silencer_tiles;ENSG00000127124;78;rand;iter_47;AKSHAT;HLH_library.csv	AGTCGttAGCTGCCGTTCCCGTCTCCctccGTGTGGCTCGATAGCCATCCAGCTTTTACCCGGTGTATATTGGCCCGCTTAATTAAAGGCAGATCAAGGCACGGTTCTGAGGCTGGAACATCCAAGCAAGCGGTTACCACGCTGTGTCTGATGTACCACTCTCCCTGGAATCTACAGCTCCTGAACATCGTCAGTGCATACTGGCACTACCCGAGCGGGTTCCTTCAGGACTGGACTGCCCTGATCTGCTATCATCCTTCCCCCTGCTATggatTGAGACGCAGACaCGCGCCTACaTTC
iter_98;SINGLE_MUTN;Silencer_tiles;ENSG00000127124;78;rand;iter_48;AKSHAT;HLH_library.csv	AGTCGttAGCTGCCGTTCCCGTCTCCctccCGGAGTCAGGTGCAGCACAGAGGATATTGCATTGCCATCTGGGTTTACCGCGACTTGTATTCCGATACAGAGTACACTTTCTCCTTTTGTGCACATCCAGAGGCGAACACGTCATGCGGCCTCAGCATCAAGTGGTGTATGCTGCGACCACAATGCTTAAGCCATCCCGTGCGTCAGATGACCATTCCTACCGAACTGGACATATCTCTTCCGCCTGCTCACAGGGCCGGGCCCTCTGTCggatTGAGACGCAGACaCGCGCCTACaTTC
iter_99;SINGLE_MUTN;Silencer_tiles;ENSG00000127124;78;rand;iter_49;AKSHAT;HLH_library.csv	AGTCGttAGCTGCCGTTCCCGTCTCCctccCCTGCATTCGCCATGTGTTTTACCACGCCCCGGGATTGCTCTGCCCTTCTGGTCGTAACTCCTCCTGACATGCTGACCGTGAGTGGGGGACTGAGAGCTGAACCGCATGGGGGCCTAATGGGCGTGTCAGAGCACTGCAAACAGGTTACACCCCCAAATAGCGTCTTATCCGAGGGTATTAAGCTGTTGAGGAATCTCCCCTACCCCAACGTGATCCCAGAACTCAGCTGTCCATATAACggatTGAGACGCAGACaCGCGCCTACaTTC
iter_100;SINGLE_MUTN;Silencer_tiles;ENSG00000127124;78;mutate;AKSHAT;HLH_library.csv	AGTCGttAGCTGCCGTTCCCGTCTCCctccGCCTCCGGGTCGGAGTCTGGCAAGGAAAGGAGAACCACTAGCAAAGAAATCTCAGTCATTCAACATACATCCTCATTCGAGAAGAGTGATTCCCTGGAACAGCCTAGCGGTCTTGAGGGCGAGGACAAGCCCCTCGCACAGTTTCCCAGCCCGCCTCCCGCCCCACACGGACGGTCTGCTCACAGTTTGCAACCAAAACTGGTTCGCCAGCCTAACATCCAGGTGCCAGAGATATTAGTGggatTGAGACGCAGACaCGCGCCTACaTTC
iter_101;SINGLE_MUTN;Silencer_tiles;ENSG00000127124;78;mutate;AKSHAT;HLH_library.csv	AGTCGttAGCTGCCGTTCCCGTCTCCctccTGCTCCGGCAGCGAGAGCGGCAAGGAGCGCCGGACTACAAGCAAGGAGATCTCGGTTATACAGCACACCAGTTCTTTTGAAAAGTCTGATTCACTTGAGCAACCATCCGGTCTGGAGGGGGAAGACAAACCTTTAGCACAATTCCCCAGTCCTCCGCCAGCTCCACACGGAAGGTCAGCCCATTCCCTGCAGCCTAAATTGGTGAGACAGCCCAACATCCAGGTCCCCGAAATTCTCGTGggatTGAGACGCAGACaCGCGCCTACaTTC
iter_102;SINGLE_MUTN;Silencer_tiles;ENSG00000127124;78;mutate;AKSHAT;HLH_library.csv	AGTCGttAGCTGCCGTTCCCGTCTCCctccGACTCCGGGTCCGAATCAGGAAAAGAGAGGCGCACCACATCCAAGGAGATCAGTGTTATCCAGCATACTTCGAGCTTCGAGAAGAGTGATAGCTTAGAACAGCCCTCAGGTTTGGAGGGCGAAGACAAGCCTCTGGCTCAGTTTCCAAGCCCGCCACCCGCACCTCACGGCCGGTCTGCCCACTCTCTGCAGCCTAAACTTGTGAGACAACCAAACATTCAAGTGCCCGAGATACTCGTCggatTGAGACGCAGACaCGCGCCTACaTTC
iter_103;SINGLE_MUTN;Silencer_tiles;ENSG00000127124;78;mutate;AKSHAT;HLH_library.csv	AGTCGttAGCTGCCGTTCCCGTCTCCctccGAGAGCGGCAGCGAGTCTGGGAAGGAAAGACGCACTACATCCAAGGAGATATCAGTGATCCAGCACACCTCCTCGTTCGAAAAAAGCGACTCCCTCGAACAGCCGAGTGGATTGGAGGGCGAGGATAAGCCTTTAGCCCAATTTCCCTCTCCCCCTCCCGCTCCACACGGTCGGAGTGCACATTCACTTCAGCCAAAACTGGTTAGGCAACCAAACATCCAGGTGCCTGAAATTCTGGTCggatTGAGACGCAGACaCGCGCCTACaTTC
iter_104;SINGLE_MUTN;Silencer_tiles;ENSG00000127124;78;mutate;AKSHAT;HLH_library.csv	AGTCGttAGCTGCCGTTCCCGTCTCCctccTTCAGCGGATCTGAAAGCGGCAAAGAGAGGCGGACCACTTCCAAGGAGATTTCCGTCATCCAGCATACAAGCAGTTTTGAGAAGTCGGACTCATTGGAACAGCCCAGTGGGCTGGAAGGTGAGGATAAGCCGTTAGCCCAATTCCCATCCCCACCCCCAGCTCCTCACGGCAGATCTGCACACTCACTCCAGCCTAAACTTGTGCGCCAACCTAACATCCAGGTGCCCGAGATACTGGTTggatTGAGACGCAGACaCGCGCCTACaTTC
iter_105;SINGLE_MUTN;Silencer_tiles;ENSG00000127124;78;mutate;AKSHAT;HLH_library.csv	AGTCGttAGCTGCCGTTCCCGTCTCCctccCACAGCGGCTCAGAGTCCGGCAAAGAACGGAGGACTACCAGTAAGGAGATCTCTGTGATCCAGCATACATCATCTTTTGAGAAGTCGGACTCCTTGGAACAGCCCAGCGGTTTAGAGGGGGAGGATAAACCCCTCGCACAGTTCCCAAGTCCTCCTCCAGCTCCACACGGACGCTCCGCCCATAGCCTGCAGCCTAAGCTTGTTAGACAACCCAACATTCAAGTCCCGGAAATACTGGTGggatTGAGACGCAGACaCGCGCCTACaTTC
iter_106;SINGLE_MUTN;Silencer_tiles;ENSG00000127124;78;mutate;AKSHAT;HLH_library.csv	AGTCGttAGCTGCCGTTCCCGTCTCCctccATATCAGGTAGCGAAAGTGGCAAGGAGAGAAGGACTACAAGCAAAGAGATTTCCGTGATCCAGCACACCTCCTCATTTGAAAAGAGCGACAGTCTGGAGCAGCCATCTGGACTTGAGGGCGAAGATAAACCCCTGGCTCAATTCCCTTCCCCTCCGCCCGCACCCCATGGGCGATCTGCCCACTCGTTACAGCCTAAGCTCGTCCGGCAGCCAAACATTCAAGTTCCAGAGATCTTGGTGggatTGAGACGCAGACaCGCGCCTACaTTC
iter_107;SINGLE_MUTN;Silencer_tiles;ENSG00000127124;78;mutate;AKSHAT;HLH_library.csv	AGTCGttAGCTGCCGTTCCCGTCTCCctccAAGAGCGGATCCGAGTCTGGGAAGGAGAGGCGGACCACATCGAAGGAGATTTCAGTGATCCAGCATACTTCAAGCTTTGAGAAATCCGATTCTCTTGAACAGCCGTCCGGCCTGGAGGGTGAAGACAAACCATTAGCACAATTCCCAAGTCCTCCTCCCGCCCCCCACGGCCGAAGTGCTCACAGCCTCCAGCCAAAACTGGTTAGACAGCCTAACATACAAGTCCCCGAAATCTTGGTGggatTGAGACGCAGACaCGCGCCTACaTTC
iter_108;SINGLE_MUTN;Silencer_tiles;ENSG00000127124;78;mutate;AKSHAT;HLH_library.csv	AGTCGttAGCTGCCGTTCCCGTCTCCctccCTGTCCGGATCTGAGAGTGGCAAGGAACGCAGAACAACTAGCAAGGAGATCTCAGTGATACAGCACACCAGCTCGTTTGAGAAATCAGATTCTTTGGAGCAACCTTCCGGCTTAGAGGGGGAAGACAAACCTCTTGCCCAGTTCCCCTCCCCTCCGCCAGCTCCCCATGGTCGGAGTGCACACAGCCTCCAGCCCAAGCTGGTCAGGCAGCCAAACATCCAAGTGCCAGAAATTCTGGTTggatTGAGACGCAGACaCGCGCCTACaTTC
iter_109;SINGLE_MUTN;Silencer_tiles;ENSG00000127124;78;mutate;AKSHAT;HLH_library.csv	AGTCGttAGCTGCCGTTCCCGTCTCCctccATGAGCGGGTCCGAATCCGGCAAGGAGCGGAGAACCACATCGAAGGAAATTTCAGTTATACAGCATACTTCTAGCTTTGAAAAGTCAGACAGTCTTGAGCAGCCTTCTGGATTGGAGGGCGAGGATAAACCACTCGCTCAGTTCCCTAGTCCACCCCCTGCACCCCACGGTAGGAGCGCCCACTCCCTGCAGCCAAAACTGGTGCGCCAACCCAACATCCAAGTGCCGGAGATCTTAGTCggatTGAGACGCAGACaCGCGCCTACaTTC
iter_110;SINGLE_MUTN;Silencer_tiles;ENSG00000127124;78;mutate;AKSHAT;HLH_library.csv	AGTCGttAGCTGCCGTTCCCGTCTCCctccAACAGCGGCAGCGAGTCCGGGAAAGAAAGAAGGACCACATCAAAGGAGATCTCGGTGATTCAGCACACTAGCTCCTTTGAAAAGTCTGATTCCTTAGAACAACCTAGTGGTCTTGAGGGAGAGGACAAGCCTCTGGCCCAATTCCCCAGTCCACCGCCAGCTCCACACGGCCGCTCTGCACATTCACTCCAGCCCAAACTGGTTCGGCAGCCTAATATCCAGGTGCCCGAGATATTGGTCggatTGAGACGCAGACaCGCGCCTACaTTC
iter_111;SINGLE_MUTN;Silencer_tiles;ENSG00000127124;78;mutate;AKSHAT;HLH_library.csv	AGTCGttAGCTGCCGTTCCCGTCTCCctccCCTAGTGGCTCAGAATCGGGAAAGGAACGGAGAACAACCAGCAAAGAGATTAGCGTGATCCAGCACACTTCCAGTTTTGAGAAGTCCGACTCTCTTGAGCAACCAAGCGGCCTCGAGGGTGAGGATAAGCCTCTGGCCCAGTTCCCCTCTCCACCCCCTGCTCCGCACGGGCGATCAGCACATTCCTTACAGCCCAAACTGGTTAGGCAACCAAACATACAGGTCCCCGAAATCTTGGTGggatTGAGACGCAGACaCGCGCCTACaTTC
iter_112;SINGLE_MUTN;Silencer_tiles;ENSG00000127124;78;mutate;AKSHAT;HLH_library.csv	AGTCGttAGCTGCCGTTCCCGTCTCCctccCAGTCGGGATCAGAAAGCGGCAAGGAGCGGAGAACAACCTCTAAAGAGATATCAGTTATCCAGCACACTAGTTCCTTTGAGAAGAGTGACTCCCTCGAGCAACCCAGCGGCCTGGAAGGTGAGGATAAACCGTTGGCTCAGTTCCCATCCCCACCTCCTGCCCCCCACGGGCGCAGCGCACATTCTCTGCAGCCTAAGCTTGTGAGGCAGCCAAACATCCAAGTCCCCGAAATTTTAGTGggatTGAGACGCAGACaCGCGCCTACaTTC
iter_113;SINGLE_MUTN;Silencer_tiles;ENSG00000127124;78;mutate;AKSHAT;HLH_library.csv	AGTCGttAGCTGCCGTTCCCGTCTCCctccAGAAGTGGTAGTGAGTCAGGAAAAGAGCGAAGGACTACATCGAAGGAAATTTCCGTTATCCAGCATACCTCATCCTTTGAAAAGAGCGATTCTCTTGAGCAACCCTCCGGCCTGGAGGGCGAGGACAAGCCCTTAGCCCAGTTCCCAAGCCCTCCACCCGCACCGCACGGGCGCTCTGCTCACAGCTTGCAGCCTAAACTCGTGCGGCAGCCTAACATACAAGTCCCAGAAATCCTGGTGggatTGAGACGCAGACaCGCGCCTACaTTC
iter_114;SINGLE_MUTN;Silencer_tiles;ENSG00000127124;78;mutate;AKSHAT;HLH_library.csv	AGTCGttAGCTGCCGTTCCCGTCTCCctccAGCTCTGGCTCAGAAAGTGGAAAGGAACGGAGAACTACATCCAAGGAGATCTCTGTGATCCAGCATACCTCATCTTTCGAGAAGAGCGACTCGCTTGAACAGCCTAGCGGGCTGGAGGGTGAGGATAAACCGCTCGCACAATTTCCCTCCCCACCTCCTGCCCCACACGGCAGGAGTGCTCACTCCTTACAGCCCAAATTGGTGCGCCAGCCAAACATACAAGTTCCCGAGATTCTGGTCggatTGAGACGCAGACaCGCGCCTACaTTC
iter_115;SINGLE_MUTN;Silencer_tiles;ENSG00000127124;78;mutate;AKSHAT;HLH_library.csv	AGTCGttAGCTGCCGTTCCCGTCTCCctccACGTCCGGCAGCGAAAGCGGGAAAGAGCGGAGAACCACAAGCAAGGAGATCTCAGTGATCCAGCACACTTCATCGTTTGAAAAATCTGACTCCTTGGAACAACCTAGTGGACTTGAGGGCGAGGATAAGCCCCTGGCTCAGTTCCCTTCTCCCCCACCCGCCCCGCACGGTCGCAGTGCACATTCCCTGCAGCCTAAGTTAGTGAGGCAGCCAAACATACAAGTCCCAGAGATTCTCGTTggatTGAGACGCAGACaCGCGCCTACaTTC
iter_116;SINGLE_MUTN;Silencer_tiles;ENSG00000127124;78;mutate;AKSHAT;HLH_library.csv	AGTCGttAGCTGCCGTTCCCGTCTCCctccGTGTCAGGTTCCGAATCGGGCAAGGAGAGGCGGACTACCTCCAAAGAGATCAGTGTGATACAACACACATCTAGCTTTGAAAAATCTGACTCACTCGAACAGCCAAGCGGACTGGAGGGGGAGGATAAGCCTCTGGCCCAATTCCCCTCCCCACCCCCCGCTCCACATGGCCGCAGCGCACATAGTTTGCAGCCGAAGTTAGTTAGACAGCCTAACATTCAGGTCCCTGAGATCCTTGTAggatTGAGACGCAGACaCGCGCCTACaTTC
iter_117;SINGLE_MUTN;Silencer_tiles;ENSG00000127124;78;mutate;AKSHAT;HLH_library.csv	AGTCGttAGCTGCCGTTCCCGTCTCCctccTGGAGTGGCAGTGAATCGGGGAAGGAAAGGCGGACCACTTCCAAGGAGATAAGCGTCATCCAGCACACATCTAGCTTCGAGAAGTCAGACTCCCTCGAACAGCCTTCCGGCTTGGAGGGAGAGGATAAACCCCTTGCCCAATTTCCTTCTCCACCGCCCGCTCCTCATGGTCGCTCAGCACACAGCCTGCAGCCCAAACTGGTGAGACAACCAAACATTCAGGTGCCAGAGATCTTAGTTggatTGAGACGCAGACaCGCGCCTACaTTC
iter_118;SINGLE_MUTN;Silencer_tiles;ENSG00000127124;78;mutate;AKSHAT;HLH_library.csv	AGTCGttAGCTGCCGTTCCCGTCTCCctccTACTCTGGATCCGAGTCCGGGAAAGAGCGGAGAACAACTTCAAAGGAGATTTCGGTTATCCAGCACACCTCTAGCTTCGAAAAGTCAGATAGCCTGGAACAACCCTCCGGTCTCGAGGGCGAGGACAAGCCTTTAGCACAGTTTCCCAGTCCACCCCCAGCCCCGCATGGCCGCAGCGCTCACAGTCTTCAACCTAAACTGGTGAGGCAGCCTAACATACAGGTCCCAGAAATCTTGGTGggatTGAGACGCAGACaCGCGCCTACaTTC
iter_119;SINGLE_MUTN;Silencer_tiles;ENSG00000127124;78;mutate;AKSHAT;HLH_library.csv	AGTCGttAGCTGCCGTTCCCGTCTCCctccGGCGCTGGGTCTGAGAGTGGAAAAGAGAGAAGGACAACCTCCAAAGAAATCTCCGTGATTCAGCACACTTCTAGCTTCGAAAAGAGCGACAGTTTAGAGCAGCCTTCAGGTCTGGAGGGCGAAGATAAGCCCCTCGCCCAGTTTCCCTCACCACCTCCAGCACCCCATGGGCGGTCCGCCCACAGCTTGCAACCAAAGCTGGTGCGCCAACCTAACATACAGGTCCCGGAGATCCTTGTTggatTGAGACGCAGACaCGCGCCTACaTTC
iter_120;SINGLE_MUTN;Silencer_tiles;ENSG00000127124;78;mutate;AKSHAT;HLH_library.csv	AGTCGttAGCTGCCGTTCCCGTCTCCctccGGTTGCGGAAGTGAGTCTGGCAAAGAAAGACGGACCACATCCAAGGAAATCAGCGTGATCCAACATACTTCCAGCTTTGAGAAGTCCGACTCACTTGAGCAGCCTAGCGGGTTAGAAGGGGAGGATAAGCCACTGGCACAGTTCCCAAGTCCCCCTCCCGCTCCTCACGGCCGCTCTGCCCACTCATTGCAGCCAAAACTCGTTAGGCAACCCAACATTCAGGTGCCGGAGATACTGGTCggatTGAGACGCAGACaCGCGCCTACaTTC
iter_121;SINGLE_MUTN;Silencer_tiles;ENSG00000127124;78;mutate;AKSHAT;HLH_library.csv	AGTCGttAGCTGCCGTTCCCGTCTCCctccGGTGATGGCAGCGAGAGCGGGAAAGAAAGAAGGACTACCTCCAAGGAAATCTCCGTGATACAACATACATCCAGCTTTGAGAAGTCTGACTCATTGGAGCAGCCATCAGGCCTGGAAGGGGAGGACAAGCCATTAGCACAGTTCCCCTCTCCACCCCCTGCTCCTCACGGACGCAGTGCCCACAGTCTGCAACCCAAACTCGTGCGGCAGCCGAACATTCAGGTTCCTGAGATCCTTGTCggatTGAGACGCAGACaCGCGCCTACaTTC
iter_122;SINGLE_MUTN;Silencer_tiles;ENSG00000127124;78;mutate;AKSHAT;HLH_library.csv	AGTCGttAGCTGCCGTTCCCGTCTCCctccGGGGAGGGATCAGAATCCGGCAAAGAGAGGAGAACTACATCCAAAGAAATTTCCGTCATCCAGCACACCAGCTCATTCGAGAAGAGTGATAGCTTAGAGCAGCCGAGTGGTCTGGAAGGGGAAGACAAGCCTTTGGCCCAATTTCCATCTCCTCCCCCCGCTCCACATGGCCGGTCTGCACACAGCCTCCAGCCCAAGCTTGTGCGCCAACCAAACATCCAGGTTCCTGAGATACTGGTGggatTGAGACGCAGACaCGCGCCTACaTTC
iter_123;SINGLE_MUTN;Silencer_tiles;ENSG00000127124;78;mutate;AKSHAT;HLH_library.csv	AGTCGttAGCTGCCGTTCCCGTCTCCctccGGCTTCGGAAGCGAAAGTGGTAAGGAGCGGAGGACTACATCTAAAGAGATCTCTGTCATACAGCACACCTCATCATTCGAGAAAAGTGACTCCCTCGAGCAGCCGAGCGGGTTGGAAGGCGAAGATAAGCCCCTGGCCCAGTTTCCCTCCCCACCACCTGCTCCTCACGGGCGCAGCGCACATTCCTTACAACCAAAGCTGGTGAGACAGCCCAACATCCAAGTTCCTGAGATTCTTGTGggatTGAGACGCAGACaCGCGCCTACaTTC
iter_124;SINGLE_MUTN;Silencer_tiles;ENSG00000127124;78;mutate;AKSHAT;HLH_library.csv	AGTCGttAGCTGCCGTTCCCGTCTCCctccGGGGGAGGCAGTGAGTCCGGAAAAGAGCGCCGGACTACATCCAAGGAGATTAGCGTGATACAGCACACCTCTAGTTTTGAAAAGAGCGATTCTTTGGAGCAGCCCTCAGGTTTAGAAGGCGAAGACAAGCCTCTGGCTCAGTTCCCATCACCTCCCCCAGCACCCCATGGGAGATCCGCCCACAGCCTGCAACCGAAACTTGTCAGGCAGCCAAACATCCAAGTTCCTGAGATCCTCGTGggatTGAGACGCAGACaCGCGCCTACaTTC
iter_125;SINGLE_MUTN;Silencer_tiles;ENSG00000127124;78;mutate;AKSHAT;HLH_library.csv	AGTCGttAGCTGCCGTTCCCGTCTCCctccGGCCATGGGAGCGAAAGCGGTAAAGAAAGGAGAACAACCAGTAAGGAAATCTCAGTGATCCAACACACTTCCAGTTTCGAGAAGTCAGACAGCTTAGAGCAGCCGTCCGGGCTTGAGGGAGAGGATAAGCCCTTGGCACAGTTTCCCTCTCCACCTCCAGCTCCACATGGCCGGTCCGCCCACTCTCTGCAGCCTAAACTCGTGCGCCAGCCTAACATACAAGTTCCCGAGATTCTGGTCggatTGAGACGCAGACaCGCGCCTACaTTC
iter_126;SINGLE_MUTN;Silencer_tiles;ENSG00000127124;78;mutate;AKSHAT;HLH_library.csv	AGTCGttAGCTGCCGTTCCCGTCTCCctccGGTATTGGGAGCGAGAGCGGGAAGGAACGCAGAACAACTTCCAAGGAAATATCAGTGATCCAGCATACCTCCTCATTCGAAAAGAGCGACTCCTTAGAGCAACCTTCTGGCCTGGAGGGCGAGGATAAACCTTTGGCTCAGTTTCCCAGTCCCCCACCGGCCCCCCACGGAAGGAGTGCACACTCTCTCCAACCTAAACTGGTCCGGCAGCCAAACATCCAGGTTCCAGAGATTCTTGTGggatTGAGACGCAGACaCGCGCCTACaTTC
iter_127;SINGLE_MUTN;Silencer_tiles;ENSG00000127124;78;mutate;AKSHAT;HLH_library.csv	AGTCGttAGCTGCCGTTCCCGTCTCCctccGGCAAGGGTTCTGAGTCAGGGAAGGAGCGGCGCACTACCAGCAAAGAGATATCCGTCATCCAGCACACATCCAGTTTTGAGAAGAGCGATTCACTTGAACAGCCTTCTGGGCTGGAAGGCGAGGACAAACCATTGGCTCAGTTCCCTAGCCCCCCGCCCGCACCACACGGAAGATCCGCCCATAGTTTACAACCTAAACTCGTTAGGCAACCCAACATTCAGGTGCCAGAAATCCTGGTGggatTGAGACGCAGACaCGCGCCTACaTTC
iter_128;SINGLE_MUTN;Silencer_tiles;ENSG00000127124;78;mutate;AKSHAT;HLH_library.csv	AGTCGttAGCTGCCGTTCCCGTCTCCctccGGCTTAGGATCTGAGAGTGGTAAGGAGCGGAGAACAACCAGCAAAGAGATCAGTGTGATTCAGCATACTTCATCATTTGAGAAGTCCGACTCCCTTGAACAACCAAGCGGGCTGGAAGGCGAAGATAAACCTCTGGCTCAGTTCCCTTCCCCTCCACCCGCCCCGCACGGGAGGTCTGCACACAGCCTGCAGCCCAAGTTGGTTCGCCAACCCAACATCCAGGTCCCAGAGATACTCGTGggatTGAGACGCAGACaCGCGCCTACaTTC
iter_129;SINGLE_MUTN;Silencer_tiles;ENSG00000127124;78;mutate;AKSHAT;HLH_library.csv	AGTCGttAGCTGCCGTTCCCGTCTCCctccGGTATGGGGTCAGAAAGCGGCAAGGAAAGAAGGACCACTTCTAAGGAGATATCCGTGATCCAGCATACATCCAGTTTCGAGAAGAGCGACTCCCTGGAACAACCGTCAGGGTTGGAGGGCGAGGATAAACCCCTGGCACAATTTCCTAGCCCTCCACCTGCCCCACACGGACGGAGTGCTCACTCTCTCCAGCCCAAATTAGTCCGCCAGCCAAACATCCAGGTGCCCGAGATTCTTGTTggatTGAGACGCAGACaCGCGCCTACaTTC
iter_130;SINGLE_MUTN;Silencer_tiles;ENSG00000127124;78;mutate;AKSHAT;HLH_library.csv	AGTCGttAGCTGCCGTTCCCGTCTCCctccGGTAATGGATCCGAGAGCGGGAAGGAAAGGCGGACCACTAGCAAGGAAATCTCAGTTATACAGCACACATCAAGTTTCGAGAAAAGTGATTCTTTGGAGCAGCCCTCTGGGTTAGAGGGCGAAGACAAGCCACTGGCCCAGTTTCCTTCCCCACCCCCAGCTCCCCACGGCCGCTCCGCACATAGCCTGCAGCCGAAACTTGTCAGACAACCTAACATCCAAGTGCCTGAGATTCTCGTGggatTGAGACGCAGACaCGCGCCTACaTTC
iter_131;SINGLE_MUTN;Silencer_tiles;ENSG00000127124;78;mutate;AKSHAT;HLH_library.csv	AGTCGttAGCTGCCGTTCCCGTCTCCctccGGGCCGGGATCTGAGTCTGGGAAAGAAAGAAGGACTACATCAAAGGAGATAAGCGTTATCCAACACACCTCCTCCTTTGAAAAAAGTGATAGCTTAGAACAGCCCAGTGGTCTTGAGGGCGAGGACAAGCCTCTGGCACAGTTCCCTAGCCCTCCACCCGCTCCACACGGCCGCTCCGCCCATTCACTGCAACCCAAGTTGGTCCGGCAGCCAAACATTCAGGTGCCCGAGATCCTCGTGggatTGAGACGCAGACaCGCGCCTACaTTC
iter_132;SINGLE_MUTN;Silencer_tiles;ENSG00000127124;78;mutate;AKSHAT;HLH_library.csv	AGTCGttAGCTGCCGTTCCCGTCTCCctccGGCCAGGGATCAGAGTCCGGTAAGGAAAGACGCACAACCAGCAAGGAAATCTCTGTCATTCAACACACTAGCAGTTTTGAGAAGTCAGACAGCTTGGAGCAACCGTCTGGGTTAGAGGGGGAAGATAAACCTCTGGCTCAGTTCCCATCCCCTCCCCCCGCACCACACGGCAGGAGTGCCCATTCCCTCCAGCCAAAACTTGTTCGGCAGCCTAACATCCAGGTGCCCGAGATACTGGTGggatTGAGACGCAGACaCGCGCCTACaTTC
iter_133;SINGLE_MUTN;Silencer_tiles;ENSG00000127124;78;mutate;AKSHAT;HLH_library.csv	AGTCGttAGCTGCCGTTCCCGTCTCCctccGGCAGGGGGAGTGAATCTGGCAAAGAACGGAGAACAACTAGCAAGGAGATTTCCGTTATACAGCACACCAGCAGTTTCGAGAAGTCAGATTCCTTGGAGCAACCATCCGGATTAGAGGGTGAAGACAAACCTCTCGCACAGTTTCCCAGCCCACCGCCAGCTCCTCATGGGCGATCTGCCCACTCACTTCAGCCCAAGCTGGTCCGCCAGCCCAACATCCAAGTGCCTGAGATCCTGGTGggatTGAGACGCAGACaCGCGCCTACaTTC
iter_134;SINGLE_MUTN;Silencer_tiles;ENSG00000127124;78;mutate;AKSHAT;HLH_library.csv	AGTCGttAGCTGCCGTTCCCGTCTCCctccGGCACAGGCTCCGAAAGTGGGAAGGAAAGACGGACGACCTCCAAGGAGATTTCAGTGATCCAACACACTTCTTCCTTTGAAAAATCAGACTCTTTAGAGCAACCGAGCGGGCTGGAGGGAGAGGATAAACCCTTGGCCCAGTTCCCTAGTCCACCCCCAGCTCCACATGGTCGCAGCGCACACAGCCTCCAGCCTAAGCTGGTGAGGCAGCCTAACATACAGGTCCCCGAGATCCTTGTTggatTGAGACGCAGACaCGCGCCTACaTTC
iter_135;SINGLE_MUTN;Silencer_tiles;ENSG00000127124;78;mutate;AKSHAT;HLH_library.csv	AGTCGttAGCTGCCGTTCCCGTCTCCctccGGCGTGGGAAGCGAATCTGGGAAAGAGCGGAGAACAACCTCCAAGGAAATCTCCGTGATACAGCACACTTCAAGTTTCGAGAAGTCCGATAGCTTAGAGCAACCCTCAGGCTTGGAAGGTGAGGACAAGCCACTGGCCCAGTTTCCCTCTCCTCCGCCTGCTCCACATGGGAGGAGCGCACACAGTCTCCAACCCAAACTTGTACGCCAGCCTAACATTCAGGTTCCAGAGATCCTGGTCggatTGAGACGCAGACaCGCGCCTACaTTC
iter_136;SINGLE_MUTN;Silencer_tiles;ENSG00000127124;78;mutate;AKSHAT;HLH_library.csv	AGTCGttAGCTGCCGTTCCCGTCTCCctccGGGTGGGGCTCCGAGTCAGGCAAGGAGAGGCGGACTACATCAAAAGAGATTTCCGTCATACAGCACACCTCCAGCTTTGAGAAGTCTGACAGTTTAGAACAGCCAAGTGGGCTTGAGGGAGAAGATAAACCTCTGGCCCAATTCCCTAGCCCCCCACCAGCACCGCATGGTAGAAGCGCTCACTCTCTCCAGCCCAAGCTGGTGCGCCAGCCTAACATCCAAGTGCCCGAAATCTTGGTTggatTGAGACGCAGACaCGCGCCTACaTTC
iter_137;SINGLE_MUTN;Silencer_tiles;ENSG00000127124;78;mutate;AKSHAT;HLH_library.csv	AGTCGttAGCTGCCGTTCCCGTCTCCctccGGATACGGGAGTGAATCCGGTAAAGAGAGGCGGACCACTAGCAAGGAGATTTCTGTCATCCAGCACACAAGCAGCTTCGAAAAGTCTGATTCCCTGGAGCAGCCCTCAGGCTTAGAGGGCGAAGACAAACCTCTCGCTCAATTTCCTTCACCTCCCCCGGCCCCACACGGGCGCAGTGCACATTCCCTTCAACCAAAGTTGGTTAGACAGCCAAACATACAGGTGCCCGAGATCCTGGTGggatTGAGACGCAGACaCGCGCCTACaTTC
iter_138;SINGLE_MUTN;Silencer_tiles;ENSG00000127124;78;mutate;AKSHAT;HLH_library.csv	AGTCGttAGCTGCCGTTCCCGTCTCCctccGGCTCTGCAAGTGAGTCCGGAAAGGAGCGCCGGACCACTTCCAAAGAGATCTCGGTCATTCAACATACATCAAGCTTCGAGAAGAGCGACTCTTTAGAACAGCCTAGCGGGCTGGAAGGCGAGGATAAACCACTCGCCCAGTTTCCTTCCCCACCCCCTGCCCCGCACGGTAGGAGTGCTCACTCACTGCAACCAAAGTTGGTGAGACAGCCCAACATCCAGGTTCCCGAAATACTTGTGggatTGAGACGCAGACaCGCGCCTACaTTC
iter_139;SINGLE_MUTN;Silencer_tiles;ENSG00000127124;78;mutate;AKSHAT;HLH_library.csv	AGTCGttAGCTGCCGTTCCCGTCTCCctccGGCTCATGCAGCGAGTCAGGCAAGGAGCGGCGCACTACCTCTAAAGAGATTAGCGTCATCCAACACACAAGTTCGTTCGAAAAGTCCGATAGCTTAGAGCAGCCTAGTGGGCTCGAAGGAGAAGACAAGCCTCTGGCCCAGTTTCCTTCTCCACCACCAGCACCCCATGGTAGGTCCGCTCACTCCTTGCAGCCCAAACTGGTGAGACAACCGAACATACAGGTTCCCGAGATCCTTGTGggatTGAGACGCAGACaCGCGCCTACaTTC
iter_140;SINGLE_MUTN;Silencer_tiles;ENSG00000127124;78;mutate;AKSHAT;HLH_library.csv	AGTCGttAGCTGCCGTTCCCGTCTCCctccGGTAGTGACTCTGAGTCAGGGAAAGAACGCAGGACCACATCCAAGGAGATTAGCGTGATACAACACACTAGCAGTTTTGAGAAGTCCGACTCATTGGAACAGCCATCGGGACTTGAGGGCGAGGATAAGCCCCTGGCTCAGTTCCCTAGCCCTCCACCGGCACCCCACGGCAGATCTGCCCATTCCTTACAACCTAAACTCGTGCGGCAGCCAAACATCCAGGTTCCCGAAATCCTGGTCggatTGAGACGCAGACaCGCGCCTACaTTC
iter_141;SINGLE_MUTN;Silencer_tiles;ENSG00000127124;78;mutate;AKSHAT;HLH_library.csv	AGTCGttAGCTGCCGTTCCCGTCTCCctccGGGTCCGAGTCTGAGTCCGGAAAAGAGCGGAGAACAACTTCGAAGGAGATCAGCGTGATTCAACACACCTCATCATTCGAAAAATCCGATTCTCTTGAGCAGCCCAGTGGCCTCGAAGGTGAAGACAAGCCATTAGCCCAATTTCCCAGCCCACCTCCGGCTCCTCATGGCAGGAGTGCACACAGCCTGCAGCCAAAGTTGGTTCGCCAGCCCAACATCCAGGTCCCTGAAATACTGGTGggatTGAGACGCAGACaCGCGCCTACaTTC
iter_142;SINGLE_MUTN;Silencer_tiles;ENSG00000127124;78;mutate;AKSHAT;HLH_library.csv	AGTCGttAGCTGCCGTTCCCGTCTCCctccGGTAGCTTTTCAGAGTCCGGAAAGGAAAGGCGGACTACCTCGAAAGAGATTAGTGTGATCCAGCACACAAGCAGCTTCGAAAAATCTGATTCACTTGAACAGCCTAGTGGGCTGGAGGGCGAGGACAAGCCGCTGGCCCAGTTCCCTTCTCCACCACCCGCTCCCCACGGCCGCTCCGCACATTCCCTCCAGCCTAAGTTAGTCAGACAACCCAACATCCAAGTTCCAGAGATATTGGTGggatTGAGACGCAGACaCGCGCCTACaTTC
iter_143;SINGLE_MUTN;Silencer_tiles;ENSG00000127124;78;mutate;AKSHAT;HLH_library.csv	AGTCGttAGCTGCCGTTCCCGTCTCCctccGGCAGCCACAGCGAATCCGGTAAGGAGAGAAGGACAACTTCAAAAGAGATTTCCGTGATACAACATACCAGTTCTTTTGAGAAGTCGGACTCCCTCGAGCAGCCATCAGGACTGGAAGGCGAGGATAAACCATTGGCTCAATTCCCCAGTCCTCCGCCCGCCCCTCATGGGCGGTCTGCACACAGCCTGCAGCCCAAGCTTGTCCGCCAGCCTAACATCCAGGTGCCAGAAATCTTAGTTggatTGAGACGCAGACaCGCGCCTACaTTC
iter_144;SINGLE_MUTN;Silencer_tiles;ENSG00000127124;78;mutate;AKSHAT;HLH_library.csv	AGTCGttAGCTGCCGTTCCCGTCTCCctccGGTTCAATATCTGAGTCCGGCAAGGAGAGAAGGACTACATCTAAAGAAATTAGTGTGATCCAACATACCAGCAGCTTCGAGAAGAGTGACAGCCTGGAACAGCCCTCCGGCCTCGAGGGGGAAGATAAACCGTTAGCCCAGTTTCCTTCGCCACCTCCCGCTCCTCACGGACGGTCCGCACACTCATTGCAGCCAAAGCTGGTTCGCCAACCCAACATTCAGGTGCCAGAGATCCTTGTCggatTGAGACGCAGACaCGCGCCTACaTTC
iter_145;SINGLE_MUTN;Silencer_tiles;ENSG00000127124;78;mutate;AKSHAT;HLH_library.csv	AGTCGttAGCTGCCGTTCCCGTCTCCctccGGCTCGAAAAGCGAATCTGGGAAGGAGCGGCGCACCACAAGTAAAGAAATCTCCGTTATACAGCACACTTCATCATTCGAGAAATCCGACTCTTTGGAGCAGCCCAGTGGACTGGAGGGTGAGGATAAGCCACTCGCTCAGTTTCCATCCCCTCCGCCCGCCCCTCACGGCAGAAGCGCACATAGCCTTCAGCCCAAGTTAGTGAGGCAACCTAACATTCAAGTGCCAGAAATCCTGGTCggatTGAGACGCAGACaCGCGCCTACaTTC
iter_146;SINGLE_MUTN;Silencer_tiles;ENSG00000127124;78;mutate;AKSHAT;HLH_library.csv	AGTCGttAGCTGCCGTTCCCGTCTCCctccGGGAGCCTGTCCGAAAGCGGAAAGGAAAGACGGACTACATCAAAGGAGATCTCCGTGATCCAGCACACCTCATCTTTTGAGAAATCCGACAGTCTGGAACAGCCAAGCGGCCTGGAGGGTGAGGATAAACCATTAGCCCAGTTCCCTTCTCCCCCACCTGCACCGCATGGCCGCTCGGCTCACAGTCTCCAGCCCAAGTTGGTCAGGCAACCCAACATTCAAGTTCCTGAGATACTTGTGggatTGAGACGCAGACaCGCGCCTACaTTC
iter_147;SINGLE_MUTN;Silencer_tiles;ENSG00000127124;78;mutate;AKSHAT;HLH_library.csv	AGTCGttAGCTGCCGTTCCCGTCTCCctccGGGTCTATGTCCGAATCAGGAAAAGAGCGCCGGACAACCTCGAAGGAGATTAGCGTTATCCAGCACACTAGTAGTTTTGAGAAGAGCGACAGCCTGGAGCAGCCATCCGGCCTTGAAGGTGAAGATAAGCCACTCGCACAGTTCCCATCTCCCCCTCCCGCTCCTCATGGCAGATCCGCCCACTCACTGCAGCCTAAATTGGTGAGGCAACCGAACATACAAGTCCCCGAGATCTTAGTGggatTGAGACGCAGACaCGCGCCTACaTTC
iter_148;SINGLE_MUTN;Silencer_tiles;ENSG00000127124;78;mutate;AKSHAT;HLH_library.csv	AGTCGttAGCTGCCGTTCCCGTCTCCctccGGTTCAAACTCGGAAAGTGGGAAGGAACGGAGGACTACCTCAAAGGAGATAAGCGTTATTCAGCACACATCTTCCTTCGAGAAGTCCGACAGTCTTGAGCAGCCTAGCGGACTGGAGGGCGAAGATAAACCCTTGGCACAGTTTCCCTCTCCACCTCCCGCTCCACATGGCCGCTCCGCCCACAGCCTCCAACCAAAACTGGTGAGACAGCCGAATATCCAAGTCCCTGAGATCTTAGTGggatTGAGACGCAGACaCGCGCCTACaTTC
iter_149;SINGLE_MUTN;Silencer_tiles;ENSG00000127124;78;mutate;AKSHAT;HLH_library.csv	AGTCGttAGCTGCCGTTCCCGTCTCCctccGGTTCCCCCTCGGAGTCTGGGAAGGAAAGACGGACTACCAGTAAAGAGATCTCAGTGATCCAACATACATCAAGCTTTGAAAAGTCCGACAGCCTTGAGCAGCCTTCCGGCCTGGAAGGAGAGGATAAACCTTTGGCCCAGTTCCCAAGTCCCCCACCAGCTCCGCACGGCAGGTCTGCACACAGCCTGCAGCCTAAGCTCGTTCGCCAACCCAACATTCAGGTCCCCGAGATATTAGTGggatTGAGACGCAGACaCGCGCCTACaTTC
iter_150;SINGLE_MUTN;Silencer_tiles;ENSG00000127124;78;mutate;AKSHAT;HLH_library.csv	AGTCGttAGCTGCCGTTCCCGTCTCCctccGGCAGTCAGAGCGAGAGTGGAAAGGAAAGAAGGACTACATCGAAAGAGATCAGCGTTATTCAGCACACCTCCTCCTTCGAAAAAAGCGACTCTCTGGAGCAGCCTTCCGGTCTGGAGGGCGAGGATAAGCCATTAGCTCAATTTCCTTCACCACCTCCGGCCCCCCATGGGCGGTCTGCACACTCACTCCAGCCCAAGTTGGTGCGCCAACCAAACATACAGGTCCCCGAAATCCTTGTGggatTGAGACGCAGACaCGCGCCTACaTTC
iter_151;SINGLE_MUTN;Silencer_tiles;ENSG00000127124;78;mutate;AKSHAT;HLH_library.csv	AGTCGttAGCTGCCGTTCCCGTCTCCctccGGCTCCAGATCAGAGAGCGGCAAGGAGAGGCGAACTACCTCGAAAGAGATATCTGTGATCCAGCACACATCTAGTTTTGAGAAATCCGACTCCCTTGAGCAGCCAAGCGGGTTAGAAGGAGAAGATAAGCCCCTGGCCCAGTTCCCAAGTCCTCCCCCCGCACCTCATGGTCGGAGCGCTCACTCACTCCAACCTAAGTTGGTGCGCCAGCCAAACATTCAAGTCCCGGAAATCCTGGTTggatTGAGACGCAGACaCGCGCCTACaTTC
iter_152;SINGLE_MUTN;Silencer_tiles;ENSG00000127124;78;mutate;AKSHAT;HLH_library.csv	AGTCGttAGCTGCCGTTCCCGTCTCCctccGGTAGCTCATCTGAGTCCGGCAAGGAACGGAGGACAACCTCCAAAGAGATCTCTGTCATACAGCACACTAGCTCGTTTGAAAAGTCCGACTCTCTGGAGCAGCCAAGTGGGCTTGAAGGAGAGGATAAGCCCCTGGCCCAATTCCCCTCACCTCCTCCAGCACCACATGGCCGCAGCGCTCACAGTTTGCAGCCTAAATTAGTGAGACAACCCAACATTCAGGTTCCGGAGATCCTCGTGggatTGAGACGCAGACaCGCGCCTACaTTC
iter_153;SINGLE_MUTN;Silencer_tiles;ENSG00000127124;78;mutate;AKSHAT;HLH_library.csv	AGTCGttAGCTGCCGTTCCCGTCTCCctccGGCTCTACTAGTGAGTCCGGTAAAGAGCGGAGGACGACAAGTAAAGAAATCAGCGTGATTCAGCACACCAGCTCGTTCGAAAAGTCTGACAGCTTAGAGCAGCCCTCCGGACTGGAGGGCGAGGATAAGCCGCTGGCCCAGTTTCCTTCACCACCCCCTGCACCTCATGGGAGATCAGCTCACTCCCTCCAGCCAAAGTTGGTGCGCCAACCCAACATCCAAGTTCCAGAAATACTTGTCggatTGAGACGCAGACaCGCGCCTACaTTC
iter_154;SINGLE_MUTN;Silencer_tiles;ENSG00000127124;78;mutate;AKSHAT;HLH_library.csv	AGTCGttAGCTGCCGTTCCCGTCTCCctccGGGTCTGTTTCAGAGTCCGGAAAGGAAAGGCGGACTACATCCAAGGAGATAAGTGTCATCCAACACACCTCAAGCTTCGAAAAGAGCGATAGCTTAGAGCAGCCTTCGGGCCTGGAGGGCGAAGACAAACCCCTCGCACAGTTTCCTTCTCCGCCTCCCGCCCCACACGGTCGCAGTGCTCATTCCCTTCAACCCAAATTGGTGAGACAGCCAAACATTCAGGTGCCAGAGATCCTGGTAggatTGAGACGCAGACaCGCGCCTACaTTC
iter_155;SINGLE_MUTN;Silencer_tiles;ENSG00000127124;78;mutate;AKSHAT;HLH_library.csv	AGTCGttAGCTGCCGTTCCCGTCTCCctccGGGTCGTGGAGTGAGTCCGGTAAGGAAAGGCGCACTACAAGCAAGGAGATTAGCGTGATACAACACACCAGCTCTTTTGAGAAATCCGACAGTTTAGAGCAGCCATCAGGCCTGGAGGGAGAAGATAAACCTCTTGCTCAGTTCCCCTCACCCCCACCTGCCCCCCATGGCCGGTCTGCACACTCCCTCCAACCTAAGTTGGTCAGACAGCCGAACATCCAGGTGCCAGAAATCCTGGTTggatTGAGACGCAGACaCGCGCCTACaTTC
iter_156;SINGLE_MUTN;Silencer_tiles;ENSG00000127124;78;mutate;AKSHAT;HLH_library.csv	AGTCGttAGCTGCCGTTCCCGTCTCCctccGGGAGCTACTCGGAATCCGGCAAGGAACGCCGGACCACTTCCAAGGAAATTTCTGTTATCCAGCATACATCCTCATTTGAGAAGAGCGACTCTCTCGAGCAACCAAGCGGTTTAGAGGGCGAGGATAAACCCCTGGCTCAGTTCCCCTCACCTCCACCAGCCCCTCACGGAAGAAGTGCACACAGTTTGCAGCCCAAACTTGTGAGGCAGCCTAACATCCAAGTCCCGGAGATACTGGTGggatTGAGACGCAGACaCGCGCCTACaTTC
iter_157;SINGLE_MUTN;Silencer_tiles;ENSG00000127124;78;mutate;AKSHAT;HLH_library.csv	AGTCGttAGCTGCCGTTCCCGTCTCCctccGGGTCAGGTGCCGAGTCTGGGAAGGAGCGGAGAACAACCTCAAAAGAAATCAGCGTGATACAGCACACTAGCTCCTTCGAAAAATCCGACTCTTTGGAGCAGCCCAGTGGCTTAGAGGGAGAGGATAAGCCCCTGGCACAGTTTCCAAGCCCTCCACCCGCCCCTCATGGCCGCAGTGCTCACTCCCTCCAACCTAAGCTTGTTAGGCAACCGAACATCCAGGTGCCAGAAATTCTGGTCggatTGAGACGCAGACaCGCGCCTACaTTC
iter_158;SINGLE_MUTN;Silencer_tiles;ENSG00000127124;78;mutate;AKSHAT;HLH_library.csv	AGTCGttAGCTGCCGTTCCCGTCTCCctccGGCTCCGGGTGCGAGTCCGGCAAAGAGCGCCGGACAACTTCAAAGGAGATTAGCGTTATCCAGCACACCTCTAGTTTCGAAAAGAGTGATTCTTTAGAGCAGCCTTCCGGGCTGGAGGGTGAAGACAAACCTCTGGCACAATTTCCCTCACCCCCACCGGCCCCACACGGAAGAAGCGCTCATAGCTTGCAGCCCAAGCTCGTGAGGCAGCCTAACATCCAAGTGCCAGAAATACTTGTCggatTGAGACGCAGACaCGCGCCTACaTTC
iter_159;SINGLE_MUTN;Silencer_tiles;ENSG00000127124;78;mutate;AKSHAT;HLH_library.csv	AGTCGttAGCTGCCGTTCCCGTCTCCctccGGATCCGGCGATGAGAGCGGGAAGGAAAGACGGACCACATCAAAAGAGATATCCGTTATCCAGCACACTAGTAGTTTCGAGAAAAGCGACTCTTTGGAGCAGCCTAGCGGTCTGGAAGGGGAAGACAAGCCCTTAGCTCAGTTTCCCTCACCGCCCCCTGCCCCACACGGCAGGTCCGCACATTCTCTGCAACCAAAGCTCGTCCGCCAGCCTAACATCCAAGTGCCAGAGATTCTTGTGggatTGAGACGCAGACaCGCGCCTACaTTC
iter_160;SINGLE_MUTN;Silencer_tiles;ENSG00000127124;78;mutate;AKSHAT;HLH_library.csv	AGTCGttAGCTGCCGTTCCCGTCTCCctccGGGAGCGGAGAAGAGTCTGGGAAAGAAAGGCGCACTACATCTAAGGAAATCAGCGTTATTCAACACACCAGCAGTTTCGAGAAATCCGACTCATTGGAACAGCCTTCCGGTTTAGAGGGCGAGGATAAGCCACTGGCACAATTTCCAAGTCCTCCCCCCGCCCCTCACGGCCGGTCAGCTCATTCCCTGCAGCCAAAGCTCGTGAGACAGCCCAACATCCAGGTGCCGGAGATACTTGTCggatTGAGACGCAGACaCGCGCCTACaTTC
iter_161;SINGLE_MUTN;Silencer_tiles;ENSG00000127124;78;mutate;AKSHAT;HLH_library.csv	AGTCGttAGCTGCCGTTCCCGTCTCCctccGGCTCAGGCTTCGAAAGCGGAAAGGAAAGAAGGACCACTTCCAAGGAAATATCAGTCATCCAGCATACATCTAGCTTTGAGAAGTCCGATTCCTTAGAGCAACCCTCTGGGCTTGAGGGTGAGGACAAACCTTTGGCCCAGTTCCCTAGCCCCCCACCTGCTCCACACGGGCGCAGTGCACACAGTCTGCAGCCAAAACTCGTGCGGCAACCGAACATTCAGGTGCCCGAGATCCTGGTTggatTGAGACGCAGACaCGCGCCTACaTTC
iter_162;SINGLE_MUTN;Silencer_tiles;ENSG00000127124;78;mutate;AKSHAT;HLH_library.csv	AGTCGttAGCTGCCGTTCCCGTCTCCctccGGGTCCGGGGGAGAAAGTGGCAAGGAGCGGAGAACAACTAGCAAGGAGATATCTGTGATTCAACACACCTCTAGTTTTGAAAAATCAGACTCATTGGAACAGCCCTCCGGTCTGGAGGGAGAGGATAAACCTCTGGCACAGTTCCCAAGCCCTCCCCCAGCCCCGCACGGCAGGAGCGCTCATTCCCTCCAGCCCAAGCTTGTTCGCCAGCCAAACATCCAAGTGCCTGAGATCTTAGTCggatTGAGACGCAGACaCGCGCCTACaTTC
iter_163;SINGLE_MUTN;Silencer_tiles;ENSG00000127124;78;mutate;AKSHAT;HLH_library.csv	AGTCGttAGCTGCCGTTCCCGTCTCCctccGGGAGCGGTCACGAGTCCGGCAAGGAGAGAAGGACCACTTCCAAGGAAATCAGCGTTATCCAACATACATCTAGTTTCGAGAAATCAGATTCTCTGGAACAGCCATCAGGCCTTGAAGGGGAGGACAAGCCCTTAGCACAATTTCCCTCCCCTCCTCCAGCTCCCCATGGACGCAGTGCCCACAGCTTGCAGCCGAAACTCGTCCGGCAGCCTAACATTCAGGTGCCAGAGATACTGGTGggatTGAGACGCAGACaCGCGCCTACaTTC
iter_164;SINGLE_MUTN;Silencer_tiles;ENSG00000127124;78;mutate;AKSHAT;HLH_library.csv	AGTCGttAGCTGCCGTTCCCGTCTCCctccGGTTCCGGCATTGAGTCAGGGAAGGAGAGGCGCACAACTTCCAAAGAGATCTCCGTTATACAACATACCAGCAGTTTCGAAAAGTCTGACAGCCTGGAGCAGCCTTCTGGGTTGGAGGGCGAAGATAAGCCGCTCGCCCAATTTCCCAGCCCACCACCCGCTCCACACGGAAGATCAGCACACAGTCTTCAGCCTAAACTGGTGCGGCAGCCCAACATTCAGGTCCCTGAAATCTTAGTGggatTGAGACGCAGACaCGCGCCTACaTTC
iter_165;SINGLE_MUTN;Silencer_tiles;ENSG00000127124;78;mutate;AKSHAT;HLH_library.csv	AGTCGttAGCTGCCGTTCCCGTCTCCctccGGGAGCGGGAAGGAGAGTGGTAAAGAGAGGAGAACTACCTCTAAAGAGATCTCCGTGATTCAGCACACAAGCTCATTTGAGAAGTCCGACTCCCTGGAACAGCCTAGCGGCCTGGAGGGCGAAGATAAGCCGCTCGCACAATTCCCCAGTCCTCCACCCGCCCCCCACGGACGGTCTGCTCATTCACTTCAGCCTAAATTAGTTCGCCAACCAAACATCCAGGTGCCAGAAATATTGGTCggatTGAGACGCAGACaCGCGCCTACaTTC
iter_166;SINGLE_MUTN;Silencer_tiles;ENSG00000127124;78;mutate;AKSHAT;HLH_library.csv	AGTCGttAGCTGCCGTTCCCGTCTCCctccGGTTCCGGGCTGGAGAGCGGAAAGGAGAGGCGCACAACCTCCAAAGAAATCTCAGTGATTCAGCATACTTCAAGTTTTGAAAAATCCGACTCTCTTGAGCAGCCCAGCGGGCTGGAGGGCGAAGATAAGCCACTGGCTCAGTTCCCTAGCCCTCCGCCAGCCCCACACGGCAGAAGTGCACACTCTTTACAACCCAAGCTCGTCCGGCAACCTAACATCCAGGTTCCCGAGATATTGGTGggatTGAGACGCAGACaCGCGCCTACaTTC
iter_167;SINGLE_MUTN;Silencer_tiles;ENSG00000127124;78;mutate;AKSHAT;HLH_library.csv	AGTCGttAGCTGCCGTTCCCGTCTCCctccGGCAGCGGTATGGAGTCCGGAAAAGAAAGGAGAACTACCTCCAAAGAAATTAGCGTGATCCAACATACATCAAGCTTCGAGAAGAGTGATTCCCTGGAGCAGCCTTCAGGCCTCGAGGGGGAAGACAAGCCCTTGGCCCAGTTTCCAAGTCCTCCCCCAGCACCCCACGGGCGCTCTGCTCACTCTCTTCAGCCTAAGTTAGTCCGGCAACCAAACATCCAGGTGCCGGAGATACTGGTTggatTGAGACGCAGACaCGCGCCTACaTTC
iter_168;SINGLE_MUTN;Silencer_tiles;ENSG00000127124;78;mutate;AKSHAT;HLH_library.csv	AGTCGttAGCTGCCGTTCCCGTCTCCctccGGGTCCGGCAACGAGAGCGGGAAGGAACGGAGAACTACCTCTAAAGAGATTTCAGTGATCCAGCACACAAGTAGTTTCGAGAAAAGCGATAGCTTGGAACAACCCTCCGGTTTAGAGGGCGAAGACAAGCCCCTCGCCCAGTTTCCATCTCCCCCACCGGCACCACATGGACGCTCCGCTCACTCACTGCAACCTAAGCTGGTCAGGCAGCCTAATATACAGGTTCCTGAGATCCTTGTGggatTGAGACGCAGACaCGCGCCTACaTTC
iter_169;SINGLE_MUTN;Silencer_tiles;ENSG00000127124;78;mutate;AKSHAT;HLH_library.csv	AGTCGttAGCTGCCGTTCCCGTCTCCctccGGGAGTGGCCCAGAGAGCGGAAAAGAGCGCAGGACTACAAGCAAAGAAATTAGCGTCATCCAACACACCTCATCATTTGAGAAGTCCGATAGTCTCGAACAGCCTTCCGGGCTTGAAGGTGAGGACAAGCCTCTGGCACAATTCCCGTCCCCACCCCCTGCTCCACATGGCAGATCTGCCCACTCTCTGCAGCCCAAGTTGGTGCGGCAGCCCAACATACAGGTTCCCGAGATCTTAGTGggatTGAGACGCAGACaCGCGCCTACaTTC
iter_170;SINGLE_MUTN;Silencer_tiles;ENSG00000127124;78;mutate;AKSHAT;HLH_library.csv	AGTCGttAGCTGCCGTTCCCGTCTCCctccGGCTCAGGCCAGGAGTCCGGGAAGGAAAGAAGGACTACCTCTAAAGAAATAAGCGTGATCCAGCACACAAGTAGTTTTGAGAAGTCTGACAGCCTGGAACAACCTAGCGGTTTGGAGGGAGAGGATAAACCGCTCGCACAATTCCCCTCGCCCCCTCCAGCTCCCCATGGGCGATCAGCCCACTCCTTACAGCCTAAGCTTGTGCGGCAGCCAAACATTCAGGTTCCAGAGATCCTGGTCggatTGAGACGCAGACaCGCGCCTACaTTC
iter_171;SINGLE_MUTN;Silencer_tiles;ENSG00000127124;78;mutate;AKSHAT;HLH_library.csv	AGTCGttAGCTGCCGTTCCCGTCTCCctccGGGTCCGGTCGAGAGAGTGGCAAAGAGAGGCGCACTACATCCAAGGAGATCTCCGTGATCCAGCACACCAGTTCTTTTGAAAAGAGCGACTCATTGGAACAGCCCTCTGGCCTCGAAGGAGAGGATAAGCCCTTAGCTCAATTCCCTAGCCCACCCCCAGCACCTCATGGGAGATCAGCCCACAGCCTGCAGCCTAAACTGGTCCGGCAACCAAACATACAGGTTCCGGAGATTCTTGTGggatTGAGACGCAGACaCGCGCCTACaTTC
iter_172;SINGLE_MUTN;Silencer_tiles;ENSG00000127124;78;mutate;AKSHAT;HLH_library.csv	AGTCGttAGCTGCCGTTCCCGTCTCCctccGGAAGCGGCACAGAGTCTGGGAAGGAAAGGCGCACTACCTCCAAAGAGATAAGCGTGATTCAGCACACGTCCAGTTTCGAAAAGTCCGATTCACTGGAGCAACCTAGCGGCTTAGAGGGTGAGGACAAGCCATTGGCCCAGTTTCCCAGTCCCCCGCCTGCACCCCATGGGAGATCAGCTCACTCTCTTCAGCCTAAACTGGTTCGGCAACCAAACATCCAGGTGCCAGAAATCCTCGTCggatTGAGACGCAGACaCGCGCCTACaTTC
iter_173;SINGLE_MUTN;Silencer_tiles;ENSG00000127124;78;mutate;AKSHAT;HLH_library.csv	AGTCGttAGCTGCCGTTCCCGTCTCCctccGGTAGTGGAGTGGAGAGCGGGAAAGAAAGACGGACAACTTCTAAGGAGATTAGCGTCATACAACACACCTCATCCTTCGAGAAAAGTGATTCTTTGGAACAGCCATCCGGCCTCGAGGGCGAAGACAAGCCCCTGGCACAGTTTCCTAGCCCACCTCCCGCTCCTCATGGGAGGTCAGCCCACTCCTTACAGCCAAAGCTGGTGCGCCAACCCAACATCCAGGTACCGGAGATCCTTGTTggatTGAGACGCAGACaCGCGCCTACaTTC
iter_174;SINGLE_MUTN;Silencer_tiles;ENSG00000127124;78;mutate;AKSHAT;HLH_library.csv	AGTCGttAGCTGCCGTTCCCGTCTCCctccGGGTCTGGGTGGGAAAGTGGCAAGGAGCGGAGGACAACCAGCAAAGAGATCTCAGTGATCCAACACACTTCCTCATTTGAAAAGAGCGACAGTTTAGAACAGCCTAGCGGACTTGAGGGTGAGGATAAACCACTCGCCCAGTTCCCTTCCCCACCCCCTGCACCACATGGCAGATCTGCTCACTCCCTGCAGCCCAAGTTGGTGCGCCAACCCAACATTCAGGTTCCGGAGATACTGGTCggatTGAGACGCAGACaCGCGCCTACaTTC
iter_175;SINGLE_MUTN;Silencer_tiles;ENSG00000127124;78;mutate;AKSHAT;HLH_library.csv	AGTCGttAGCTGCCGTTCCCGTCTCCctccGGTTCCGGATACGAGTCAGGCAAGGAAAGACGCACAACTTCAAAGGAAATAAGCGTTATCCAACACACCAGCTCCTTTGAGAAATCCGATAGTCTCGAGCAGCCTAGTGGGCTTGAAGGCGAGGACAAACCACTGGCTCAGTTCCCCTCTCCACCGCCCGCCCCTCATGGGAGGTCTGCACACAGCTTGCAGCCCAAGTTAGTGCGGCAGCCTAACATTCAAGTCCCAGAGATCCTGGTGggatTGAGACGCAGACaCGCGCCTACaTTC
iter_176;SINGLE_MUTN;Silencer_tiles;ENSG00000127124;78;mutate;AKSHAT;HLH_library.csv	AGTCGttAGCTGCCGTTCCCGTCTCCctccGGAAGCGGCTCAGCCTCGGGTAAGGAACGGAGGACCACTTCTAAGGAAATTAGTGTCATACAACACACATCCTCCTTTGAAAAATCAGACAGCCTGGAGCAACCTAGCGGCCTCGAGGGGGAGGATAAACCATTGGCCCAGTTCCCCAGTCCTCCGCCCGCACCACACGGGAGATCTGCTCATTCCCTGCAGCCAAAGTTAGTGCGCCAGCCTAACATCCAGGTTCCCGAGATCCTTGTGggatTGAGACGCAGACaCGCGCCTACaTTC
iter_177;SINGLE_MUTN;Silencer_tiles;ENSG00000127124;78;mutate;AKSHAT;HLH_library.csv	AGTCGttAGCTGCCGTTCCCGTCTCCctccGGGAGTGGCAGCTGCTCGGGAAAGGAGAGAAGGACTACATCAAAGGAAATATCAGTGATCCAGCACACCTCTAGCTTCGAAAAAAGCGACTCTCTTGAGCAGCCATCCGGCTTGGAGGGGGAAGATAAACCGTTAGCACAGTTTCCCAGTCCCCCACCTGCTCCCCATGGTCGCTCCGCCCACTCCCTGCAACCTAAGCTGGTTCGGCAACCAAACATTCAGGTCCCTGAGATCCTCGTGggatTGAGACGCAGACaCGCGCCTACaTTC
iter_178;SINGLE_MUTN;Silencer_tiles;ENSG00000127124;78;mutate;AKSHAT;HLH_library.csv	AGTCGttAGCTGCCGTTCCCGTCTCCctccGGCAGCGGCTCCGATAGTGGGAAAGAAAGGCGCACCACTAGCAAGGAGATATCGGTTATCCAGCATACATCATCTTTCGAGAAGTCCGACAGCTTGGAACAACCGTCAGGTCTGGAGGGAGAAGACAAACCTCTTGCACAGTTTCCTAGTCCACCACCAGCTCCCCACGGGAGATCCGCCCACTCTCTGCAGCCCAAGCTCGTCCGGCAGCCTAACATCCAAGTGCCCGAGATTTTAGTGggatTGAGACGCAGACaCGCGCCTACaTTC
iter_179;SINGLE_MUTN;Silencer_tiles;ENSG00000127124;78;mutate;AKSHAT;HLH_library.csv	AGTCGttAGCTGCCGTTCCCGTCTCCctccGGGTCCGGCTCTTTTTCAGGTAAGGAGCGGCGCACAACTTCTAAGGAGATTAGCGTGATCCAGCATACCAGTAGTTTCGAGAAAAGCGATTCCCTCGAACAGCCTTCGGGCCTGGAAGGGGAGGACAAACCGCTTGCCCAATTCCCTTCCCCACCCCCAGCACCACACGGAAGAAGCGCTCACTCACTGCAACCCAAGTTAGTGAGGCAGCCCAACATCCAGGTTCCTGAAATATTGGTCggatTGAGACGCAGACaCGCGCCTACaTTC
iter_180;SINGLE_MUTN;Silencer_tiles;ENSG00000127124;78;mutate;AKSHAT;HLH_library.csv	AGTCGttAGCTGCCGTTCCCGTCTCCctccGGCAGCGGTTCCGGGAGTGGCAAGGAGCGCAGGACAACCAGTAAAGAGATCTCTGTCATTCAGCATACTTCCTCTTTCGAGAAGTCAGACTCCCTGGAACAGCCTTCAGGACTGGAAGGAGAGGATAAACCCTTAGCTCAGTTTCCATCGCCCCCACCTGCACCTCACGGGAGAAGCGCCCACAGCTTGCAGCCGAAGCTCGTTCGGCAACCAAACATCCAAGTGCCCGAAATACTTGTGggatTGAGACGCAGACaCGCGCCTACaTTC
iter_181;SINGLE_MUTN;Silencer_tiles;ENSG00000127124;78;mutate;AKSHAT;HLH_library.csv	AGTCGttAGCTGCCGTTCCCGTCTCCctccGGCTCTGGATCGCATAGTGGGAAGGAGCGGAGAACTACATCCAAAGAAATCTCTGTGATCCAGCACACCTCCTCATTCGAGAAGAGCGACAGCCTGGAACAACCTTCCGGGCTCGAGGGTGAGGATAAACCTTTAGCTCAGTTTCCCAGTCCCCCACCTGCACCCCACGGCCGCTCAGCCCATAGCTTGCAACCGAAGCTGGTGAGGCAGCCAAACATTCAGGTTCCAGAAATACTTGTCggatTGAGACGCAGACaCGCGCCTACaTTC
iter_182;SINGLE_MUTN;Silencer_tiles;ENSG00000127124;78;mutate;AKSHAT;HLH_library.csv	AGTCGttAGCTGCCGTTCCCGTCTCCctccGGTTCGGGGTCTATTAGCGGAAAGGAGCGGAGGACCACTTCAAAGGAAATATCCGTCATTCAACACACAAGTAGCTTCGAAAAGTCAGATAGTCTCGAGCAGCCGTCCGGGTTAGAAGGCGAGGACAAACCTCTTGCTCAATTTCCCTCTCCTCCACCAGCCCCTCACGGCCGCAGCGCACATTCCCTGCAGCCCAAACTGGTGAGACAGCCCAACATCCAGGTTCCAGAGATCTTGGTGggatTGAGACGCAGACaCGCGCCTACaTTC
iter_183;SINGLE_MUTN;Silencer_tiles;ENSG00000127124;78;mutate;AKSHAT;HLH_library.csv	AGTCGttAGCTGCCGTTCCCGTCTCCctccGGGTCCGGGAGTAAGTCAGGTAAAGAAAGGCGGACAACTTCCAAGGAAATTTCTGTGATCCAGCATACCAGCTCGTTTGAGAAGAGCGATTCCCTGGAGCAGCCTAGTGGCTTGGAGGGAGAAGACAAACCCTTAGCCCAATTCCCATCACCGCCTCCCGCACCACACGGCCGCTCTGCTCACAGCCTGCAGCCCAAACTTGTCAGACAGCCTAACATCCAAGTGCCAGAGATACTCGTTggatTGAGACGCAGACaCGCGCCTACaTTC
iter_184;SINGLE_MUTN;Silencer_tiles;ENSG00000127124;78;mutate;AKSHAT;HLH_library.csv	AGTCGttAGCTGCCGTTCCCGTCTCCctccGGCTCCGGGAGTTTATCCGGAAAAGAACGCAGGACAACCAGCAAAGAGATCAGCGTGATCCAGCATACTTCGTCATTTGAAAAGAGTGATTCTCTGGAGCAACCCAGCGGTTTGGAAGGGGAGGACAAGCCACTGGCCCAATTCCCTTCTCCGCCCCCCGCACCTCACGGCAGATCCGCTCACTCACTGCAGCCTAAGCTTGTCCGGCAGCCAAACATACAGGTTCCAGAGATTCTCGTGggatTGAGACGCAGACaCGCGCCTACaTTC
iter_185;SINGLE_MUTN;Silencer_tiles;ENSG00000127124;78;mutate;AKSHAT;HLH_library.csv	AGTCGttAGCTGCCGTTCCCGTCTCCctccGGCTCTGGGAGCATGTCTGGGAAGGAAAGACGGACCACTTCGAAGGAGATTAGTGTGATCCAACACACAAGCTCATTTGAGAAATCCGATTCATTGGAACAGCCGTCCGGCCTGGAGGGTGAAGACAAGCCTCTGGCCCAGTTCCCAAGCCCCCCTCCCGCACCCCACGGAAGGTCCGCTCATAGTTTACAGCCAAAACTCGTCCGCCAACCTAACATACAGGTGCCAGAGATCCTTGTTggatTGAGACGCAGACaCGCGCCTACaTTC
iter_186;SINGLE_MUTN;Silencer_tiles;ENSG00000127124;78;mutate;AKSHAT;HLH_library.csv	AGTCGttAGCTGCCGTTCCCGTCTCCctccGGCTCCGGGTCAAATAGCGGGAAGGAGCGCAGAACCACTTCGAAAGAGATATCTGTCATCCAGCACACATCCAGCTTTGAGAAGAGTGACAGTTTGGAACAGCCCTCCGGTCTTGAGGGCGAAGATAAGCCTCTGGCTCAGTTCCCATCTCCTCCACCAGCACCCCATGGAAGGTCAGCCCACAGCCTCCAACCGAAACTGGTGCGGCAACCCAACATCCAGGTTCCTGAAATTTTAGTGggatTGAGACGCAGACaCGCGCCTACaTTC
iter_187;SINGLE_MUTN;Silencer_tiles;ENSG00000127124;78;mutate;AKSHAT;HLH_library.csv	AGTCGttAGCTGCCGTTCCCGTCTCCctccGGGAGCGGCTCCCCCAGCGGGAAAGAAAGACGGACTACATCTAAAGAGATCTCTGTGATCCAGCACACCAGTTCATTTGAGAAGTCCGACAGCCTGGAGCAGCCCTCGGGCCTGGAAGGAGAAGATAAGCCATTAGCTCAGTTCCCATCACCTCCTCCAGCACCTCACGGTCGCTCCGCCCATAGTCTCCAACCCAAGCTTGTCAGGCAGCCCAACATACAAGTGCCGGAGATTTTGGTTggatTGAGACGCAGACaCGCGCCTACaTTC
iter_188;SINGLE_MUTN;Silencer_tiles;ENSG00000127124;78;mutate;AKSHAT;HLH_library.csv	AGTCGttAGCTGCCGTTCCCGTCTCCctccGGCTCTGGCTCCCAGTCAGGGAAAGAGAGGCGCACTACCTCTAAGGAGATCTCCGTGATACAACACACATCAAGCTTCGAAAAAAGCGATAGTTTGGAACAGCCATCCGGACTCGAGGGGGAAGACAAGCCCCTTGCACAATTTCCCAGTCCACCCCCAGCTCCTCACGGTAGATCGGCCCATAGCCTGCAGCCTAAGTTAGTGCGGCAGCCGAACATTCAGGTCCCTGAGATCCTGGTTggatTGAGACGCAGACaCGCGCCTACaTTC
iter_189;SINGLE_MUTN;Silencer_tiles;ENSG00000127124;78;mutate;AKSHAT;HLH_library.csv	AGTCGttAGCTGCCGTTCCCGTCTCCctccGGTTCTGGCTCACGGAGTGGCAAGGAACGACGCACTACAAGCAAAGAGATCAGCGTGATACAGCACACCTCTTCCTTCGAGAAGAGCGATTCGCTTGAACAGCCGTCCGGGTTAGAGGGGGAGGACAAACCACTGGCACAATTTCCAAGTCCCCCTCCCGCTCCTCATGGAAGATCCGCCCACTCACTGCAGCCTAAGCTCGTTAGGCAGCCAAACATTCAAGTCCCCGAAATCTTGGTGggatTGAGACGCAGACaCGCGCCTACaTTC
iter_190;SINGLE_MUTN;Silencer_tiles;ENSG00000127124;78;mutate;AKSHAT;HLH_library.csv	AGTCGttAGCTGCCGTTCCCGTCTCCctccGGAAGTGGTTCCAGTTCTGGCAAGGAGCGCAGGACCACTTCGAAGGAAATCTCCGTCATTCAGCACACATCAAGCTTCGAGAAAAGCGATTCCTTGGAGCAACCAAGCGGCCTGGAAGGGGAAGACAAACCTTTAGCTCAATTTCCCTCACCGCCTCCAGCCCCACATGGGAGATCTGCACACTCTCTGCAGCCCAAGCTCGTTCGGCAGCCCAACATACAGGTGCCTGAGATCCTTGTGggatTGAGACGCAGACaCGCGCCTACaTTC
iter_191;SINGLE_MUTN;Silencer_tiles;ENSG00000127124;78;mutate;AKSHAT;HLH_library.csv	AGTCGttAGCTGCCGTTCCCGTCTCCctccGGCAGCGGGAGTACTAGCGGAAAGGAAAGGCGCACCACGTCAAAGGAGATCTCCGTCATTCAACACACATCCTCTTTCGAGAAGTCGGATTCCTTAGAACAACCTAGTGGCTTGGAGGGTGAGGACAAACCCCTGGCCCAGTTTCCCTCACCTCCCCCAGCTCCACACGGGCGGTCTGCACATAGCCTGCAGCCGAAACTCGTGAGACAGCCTAACATACAGGTGCCAGAAATCCTTGTTggatTGAGACGCAGACaCGCGCCTACaTTC
iter_192;SINGLE_MUTN;Silencer_tiles;ENSG00000127124;78;mutate;AKSHAT;HLH_library.csv	AGTCGttAGCTGCCGTTCCCGTCTCCctccGGCTCAGGATCAGTGTCTGGGAAAGAGAGGCGGACCACATCCAAGGAAATCTCCGTAATACAGCACACTAGCTCTTTTGAGAAGAGTGATTCCTTAGAACAGCCTAGCGGGCTTGAGGGCGAAGACAAGCCATTGGCTCAGTTCCCTAGTCCGCCCCCAGCCCCCCACGGTCGATCGGCACATAGCCTCCAACCAAAACTGGTCAGACAGCCCAACATCCAAGTGCCTGAGATTCTGGTTggatTGAGACGCAGACaCGCGCCTACaTTC
iter_193;SINGLE_MUTN;Silencer_tiles;ENSG00000127124;78;mutate;AKSHAT;HLH_library.csv	AGTCGttAGCTGCCGTTCCCGTCTCCctccGGGAGCGGTTCCTGGAGCGGAAAAGAGCGGAGAACTACATCGAAAGAGATAAGTGTTATCCAACACACCTCATCCTTCGAGAAGAGTGATTCCCTGGAACAGCCCAGCGGCTTGGAAGGCGAAGACAAGCCTTTAGCTCAGTTTCCCTCACCTCCTCCAGCACCACATGGGCGCTCTGCCCACTCTCTTCAACCCAAGCTGGTGAGGCAGCCGAACATTCAGGTGCCAGAGATCCTCGTCggatTGAGACGCAGACaCGCGCCTACaTTC
iter_194;SINGLE_MUTN;Silencer_tiles;ENSG00000127124;78;mutate;AKSHAT;HLH_library.csv	AGTCGttAGCTGCCGTTCCCGTCTCCctccGGTTCTGGGAGTTACTCCGGCAAGGAGAGGCGCACAACTTCTAAAGAAATATCAGTGATTCAGCATACCAGCTCCTTCGAGAAGTCCGACTCGCTGGAACAGCCTAGCGGCTTGGAGGGAGAGGATAAGCCCCTCGCCCAATTTCCCTCACCTCCTCCAGCACCACACGGGCGGAGTGCTCACAGCCTTCAACCCAAACTGGTTAGACAGCCAAACATCCAGGTCCCGGAAATCTTAGTGggatTGAGACGCAGACaCGCGCCTACaTTC
iter_195;SINGLE_MUTN;Silencer_tiles;ENSG00000127124;78;mutate;AKSHAT;HLH_library.csv	AGTCGttAGCTGCCGTTCCCGTCTCCctccGGATCTGGTAGTGAGGCTGGCAAAGAGCGCAGAACAACCTCCAAAGAAATTTCTGTCATCCAGCACACTAGCAGCTTTGAAAAGAGCGATTCATTGGAACAGCCATCCGGGCTGGAGGGGGAGGACAAGCCTCTGGCACAGTTCCCATCCCCTCCCCCCGCCCCACACGGCAGGAGTGCCCATTCACTCCAACCTAAGCTTGTTCGGCAACCCAACATACAGGTGCCGGAGATCTTAGTGggatTGAGACGCAGACaCGCGCCTACaTTC
iter_196;SINGLE_MUTN;Silencer_tiles;ENSG00000127124;78;mutate;AKSHAT;HLH_library.csv	AGTCGttAGCTGCCGTTCCCGTCTCCctccGGTTCCGGGAGCGAATGCGGAAAGGAGAGGAGAACTACATCTAAAGAGATCTCCGTTATCCAGCACACCTCAAGTTTTGAGAAAAGTGACTCACTGGAACAGCCCAGCGGCCTTGAGGGGGAGGATAAGCCACTGGCCCAATTCCCTTCCCCACCCCCTGCTCCACACGGCCGGTCTGCACATAGCTTGCAGCCGAAGCTCGTCCGCCAGCCTAACATTCAAGTGCCCGAAATATTAGTGggatTGAGACGCAGACaCGCGCCTACaTTC
iter_197;SINGLE_MUTN;Silencer_tiles;ENSG00000127124;78;mutate;AKSHAT;HLH_library.csv	AGTCGttAGCTGCCGTTCCCGTCTCCctccGGCTCCGGCTCCGAAGACGGGAAAGAGCGGAGAACAACTAGCAAGGAGATCAGTGTTATCCAGCACACCTCTAGCTTCGAGAAGAGTGACTCTCTGGAACAGCCCTCAGGGTTGGAAGGTGAGGATAAGCCCCTTGCCCAATTTCCGTCCCCACCTCCAGCACCTCATGGAAGGAGCGCTCACTCACTCCAGCCTAAACTGGTCCGCCAGCCAAACATTCAAGTGCCCGAGATATTAGTGggatTGAGACGCAGACaCGCGCCTACaTTC
iter_198;SINGLE_MUTN;Silencer_tiles;ENSG00000127124;78;mutate;AKSHAT;HLH_library.csv	AGTCGttAGCTGCCGTTCCCGTCTCCctccGGCAGCGGTTCCGAGGAGGGAAAAGAAAGACGGACCACATCTAAAGAGATCAGTGTGATACAGCACACTAGCTCCTTTGAAAAGAGTGATTCACTCGAGCAGCCAAGCGGGCTGGAAGGCGAAGACAAGCCTCTTGCTCAGTTCCCCTCACCTCCCCCAGCACCTCACGGGCGCTCCGCCCATTCTTTACAACCAAAGCTGGTTAGGCAACCCAACATTCAGGTGCCGGAGATCTTGGTCggatTGAGACGCAGACaCGCGCCTACaTTC
iter_199;SINGLE_MUTN;Silencer_tiles;ENSG00000127124;78;mutate;AKSHAT;HLH_library.csv	AGTCGttAGCTGCCGTTCCCGTCTCCctccGGCAGCGGCTCAGAGTTCGGTAAAGAACGGAGGACCACATCTAAGGAAATTTCTGTGATCCAGCACACTTCCAGCTTTGAGAAAAGCGACTCCTTAGAGCAGCCATCAGGGTTGGAGGGGGAAGATAAGCCCCTTGCACAATTCCCAAGTCCTCCCCCAGCTCCGCACGGACGCAGTGCCCATTCCCTCCAACCTAAGCTGGTTAGACAGCCTAACATACAGGTCCCCGAGATCCTGGTGggatTGAGACGCAGACaCGCGCCTACaTTC
iter_200;SINGLE_MUTN;Silencer_tiles;ENSG00000127124;78;mutate;AKSHAT;HLH_library.csv	AGTCGttAGCTGCCGTTCCCGTCTCCctccGGCAGCGGATCAGAGGGAGGCAAGGAGAGGAGAACCACATCTAAAGAAATCAGTGTCATACAGCACACTTCCAGCTTTGAGAAGTCAGACTCCTTAGAGCAGCCCAGCGGTCTGGAGGGGGAAGATAAACCCCTTGCCCAGTTCCCTTCCCCACCTCCCGCTCCACATGGGCGCAGTGCACACTCTCTCCAGCCTAAGTTGGTGCGGCAACCGAACATTCAAGTGCCAGAAATCCTGGTTggatTGAGACGCAGACaCGCGCCTACaTTC
iter_201;SINGLE_MUTN;Silencer_tiles;ENSG00000127124;78;mutate;AKSHAT;HLH_library.csv	AGTCGttAGCTGCCGTTCCCGTCTCCctccGGGTCCGGGAGCGAACACGGCAAGGAAAGACGGACTACCTCTAAAGAGATTAGTGTGATCCAGCATACAAGCTCATTCGAAAAAAGTGATTCACTGGAGCAGCCATCCGGCCTCGAGGGTGAGGACAAGCCCCTGGCTCAATTTCCCTCCCCTCCACCCGCCCCACATGGACGCAGCGCACACTCTTTGCAGCCTAAGCTTGTTAGGCAGCCGAACATACAAGTGCCTGAGATCTTAGTCggatTGAGACGCAGACaCGCGCCTACaTTC
iter_202;SINGLE_MUTN;Silencer_tiles;ENSG00000127124;78;mutate;AKSHAT;HLH_library.csv	AGTCGttAGCTGCCGTTCCCGTCTCCctccGGAAGCGGGAGTGAAATTGGCAAAGAGCGGAGGACCACTTCAAAGGAGATTTCCGTGATCCAACACACATCTAGCTTTGAGAAGTCCGATAGTCTGGAACAGCCTTCCGGCCTCGAGGGGGAAGACAAGCCCTTGGCTCAATTCCCATCACCACCGCCTGCACCCCATGGTAGAAGCGCCCACTCTCTTCAGCCCAAACTGGTTCGCCAGCCTAACATACAGGTCCCAGAGATCTTAGTGggatTGAGACGCAGACaCGCGCCTACaTTC
iter_203;SINGLE_MUTN;Silencer_tiles;ENSG00000127124;78;mutate;AKSHAT;HLH_library.csv	AGTCGttAGCTGCCGTTCCCGTCTCCctccGGCTCAGGGAGCGAGAAGGGTAAAGAACGGAGGACAACCAGTAAAGAAATAAGCGTTATTCAGCACACTTCCTCATTTGAGAAGAGCGACTCTCTCGAGCAACCTTCCGGACTGGAGGGGGAAGATAAGCCTCTTGCTCAATTCCCCTCTCCACCCCCGGCCCCACATGGCAGAAGTGCACACTCCTTACAGCCTAAACTGGTGCGCCAGCCAAACATCCAGGTGCCCGAGATCTTGGTCggatTGAGACGCAGACaCGCGCCTACaTTC
iter_204;SINGLE_MUTN;Silencer_tiles;ENSG00000127124;78;mutate;AKSHAT;HLH_library.csv	AGTCGttAGCTGCCGTTCCCGTCTCCctccGGGTCTGGTTCAGAGTTAGGCAAGGAACGGAGGACAACTAGTAAAGAAATCTCCGTCATCCAGCACACCAGCTCATTTGAGAAGTCCGATAGTCTGGAACAACCGAGCGGGCTGGAGGGCGAGGACAAGCCTCTCGCTCAGTTCCCTTCCCCTCCACCCGCCCCACACGGAAGATCTGCACATAGCCTGCAGCCCAAATTGGTGCGCCAGCCCAACATACAAGTTCCAGAGATTCTTGTGggatTGAGACGCAGACaCGCGCCTACaTTC
iter_205;SINGLE_MUTN;Silencer_tiles;ENSG00000127124;78;mutate;AKSHAT;HLH_library.csv	AGTCGttAGCTGCCGTTCCCGTCTCCctccGGGAGCGGCTCCGAAATGGGAAAGGAGCGGAGGACCACTTCAAAAGAGATCTCTGTTATACAGCACACATCATCTTTCGAAAAGTCCGACAGCTTGGAGCAGCCCAGCGGTCTCGAGGGGGAAGATAAGCCATTAGCACAATTTCCAAGTCCGCCTCCCGCTCCACACGGCAGATCCGCCCATAGTCTGCAGCCTAAACTTGTCCGCCAACCCAACATCCAGGTGCCTGAGATTCTGGTGggatTGAGACGCAGACaCGCGCCTACaTTC
iter_206;SINGLE_MUTN;Silencer_tiles;ENSG00000127124;78;mutate;AKSHAT;HLH_library.csv	AGTCGttAGCTGCCGTTCCCGTCTCCctccGGTTCAGGCAGTGAGAATGGCAAAGAGCGCAGGACCACAAGCAAAGAAATCTCCGTCATTCAGCACACTTCCTCATTCGAAAAGAGCGATAGTCTGGAACAGCCTTCTGGGCTGGAGGGGGAGGACAAGCCGTTGGCACAGTTTCCTTCCCCACCCCCTGCCCCCCATGGAAGATCTGCTCACAGCCTCCAACCAAAGTTAGTGCGGCAGCCAAACATACAAGTTCCCGAGATCCTTGTGggatTGAGACGCAGACaCGCGCCTACaTTC
iter_207;SINGLE_MUTN;Silencer_tiles;ENSG00000127124;78;mutate;AKSHAT;HLH_library.csv	AGTCGttAGCTGCCGTTCCCGTCTCCctccGGCTCAGGCTCCGAGCCTGGGAAGGAAAGGCGCACCACAAGCAAAGAAATCAGCGTCATTCAGCACACTAGTTCTTTTGAAAAGTCCGATAGCCTTGAGCAGCCAAGTGGGCTCGAGGGAGAGGACAAGCCATTGGCCCAATTCCCCTCCCCGCCTCCCGCTCCCCATGGTAGATCTGCACACTCACTGCAGCCAAAATTAGTTCGGCAGCCTAACATCCAAGTGCCCGAGATACTGGTGggatTGAGACGCAGACaCGCGCCTACaTTC
iter_208;SINGLE_MUTN;Silencer_tiles;ENSG00000127124;78;mutate;AKSHAT;HLH_library.csv	AGTCGttAGCTGCCGTTCCCGTCTCCctccGGAAGCGGCTCTGAGCAGGGTAAGGAACGCAGAACCACATCCAAGGAGATTTCAGTGATACAGCACACTAGCTCATTTGAAAAAAGTGATAGCCTCGAGCAGCCGAGTGGGCTTGAGGGCGAAGACAAGCCTTTAGCTCAATTCCCCTCCCCACCACCTGCACCCCATGGGCGGTCTGCCCACTCCCTGCAGCCCAAACTGGTCAGGCAGCCAAACATCCAAGTTCCTGAGATCTTGGTGggatTGAGACGCAGACaCGCGCCTACaTTC
iter_209;SINGLE_MUTN;Silencer_tiles;ENSG00000127124;78;mutate;AKSHAT;HLH_library.csv	AGTCGttAGCTGCCGTTCCCGTCTCCctccGGGTCTGGTTCCGAGCGGGGAAAAGAGCGCCGAACTACAAGTAAGGAGATCTCCGTGATTCAGCATACCAGCTCATTTGAAAAGAGTGATAGCCTGGAGCAACCTTCTGGGCTCGAGGGCGAAGACAAACCACTGGCCCAGTTCCCATCACCTCCACCCGCTCCCCACGGCAGAAGCGCACACTCCCTTCAGCCCAAGTTGGTTAGGCAACCTAACATCCAGGTGCCGGAAATATTAGTCggatTGAGACGCAGACaCGCGCCTACaTTC
iter_210;SINGLE_MUTN;Silencer_tiles;ENSG00000127124;78;mutate;AKSHAT;HLH_library.csv	AGTCGttAGCTGCCGTTCCCGTCTCCctccGGCTCCGGGTCTGAAACCGGAAAGGAGCGGAGAACGACTAGCAAAGAGATATCAGTGATCCAGCATACAAGCTCTTTTGAAAAGTCCGATAGCCTGGAGCAACCTTCCGGCCTGGAGGGGGAGGACAAACCTTTGGCTCAGTTCCCTTCACCCCCACCAGCCCCACACGGTCGCAGTGCACACAGTTTACAGCCGAAGCTCGTGAGGCAACCCAACATCCAGGTTCCCGAAATTCTTGTCggatTGAGACGCAGACaCGCGCCTACaTTC
iter_211;SINGLE_MUTN;Silencer_tiles;ENSG00000127124;78;mutate;AKSHAT;HLH_library.csv	AGTCGttAGCTGCCGTTCCCGTCTCCctccGGGTCCGGCAGTGAGGTTGGCAAGGAGCGCAGGACAACCTCCAAGGAGATTAGCGTGATCCAGCATACTTCTAGTTTCGAGAAGTCAGATTCTCTGGAACAGCCTTCAGGACTCGAAGGGGAAGACAAACCCCTTGCCCAATTTCCTTCCCCACCCCCCGCTCCGCACGGTCGGAGCGCACACAGCTTACAACCTAAATTGGTCAGACAGCCAAACATACAGGTGCCAGAGATCCTGGTAggatTGAGACGCAGACaCGCGCCTACaTTC
iter_212;SINGLE_MUTN;Silencer_tiles;ENSG00000127124;78;mutate;AKSHAT;HLH_library.csv	AGTCGttAGCTGCCGTTCCCGTCTCCctccGGCAGTGGGTCTGAGTGGGGAAAAGAAAGACGGACTACCAGCAAGGAAATATCCGTCATCCAGCACACAAGCAGTTTCGAGAAGTCAGACTCCTTAGAACAGCCCAGCGGTCTTGAGGGGGAGGATAAACCACTGGCACAGTTTCCATCACCGCCTCCTGCTCCCCACGGCCGCTCTGCCCATTCCCTGCAACCCAAGTTGGTTAGGCAACCAAACATTCAGGTGCCTGAGATCCTCGTGggatTGAGACGCAGACaCGCGCCTACaTTC
iter_213;SINGLE_MUTN;Silencer_tiles;ENSG00000127124;78;mutate;AKSHAT;HLH_library.csv	AGTCGttAGCTGCCGTTCCCGTCTCCctccGGCTCCGGGTCTGAGTACGGGAAGGAGAGGCGGACAACCAGCAAAGAAATCAGTGTGATCCAGCATACTAGTTCATTTGAAAAGTCTGATAGCTTAGAGCAGCCTAGCGGCTTGGAAGGAGAGGACAAGCCTCTCGCCCAATTCCCCTCCCCACCGCCCGCACCCCACGGTCGATCAGCTCACTCCCTGCAACCAAAACTTGTTAGACAGCCAAACATTCAGGTCCCTGAGATACTGGTGggatTGAGACGCAGACaCGCGCCTACaTTC
iter_214;SINGLE_MUTN;Silencer_tiles;ENSG00000127124;78;mutate;AKSHAT;HLH_library.csv	AGTCGttAGCTGCCGTTCCCGTCTCCctccGGCTCCGGCAGTGAATCTGCAAAAGAAAGAAGGACTACATCAAAGGAGATTTCAGTGATCCAGCATACCTCCAGCTTCGAGAAGTCGGATTCCTTAGAGCAACCCAGTGGGCTTGAGGGTGAGGACAAGCCGCTCGCCCAGTTTCCCAGCCCACCACCTGCCCCTCACGGACGCAGCGCTCACTCTCTGCAGCCAAAATTGGTCCGGCAGCCTAACATCCAAGTGCCCGAAATACTGGTTggatTGAGACGCAGACaCGCGCCTACaTTC
iter_215;SINGLE_MUTN;Silencer_tiles;ENSG00000127124;78;mutate;AKSHAT;HLH_library.csv	AGTCGttAGCTGCCGTTCCCGTCTCCctccGGCAGCGGCTCAGAAAGCTGCAAGGAAAGACGCACCACTAGCAAAGAGATTTCAGTCATCCAGCACACATCCTCTTTTGAAAAATCGGATTCCCTTGAGCAGCCCTCCGGGTTGGAGGGTGAGGACAAGCCACTGGCTCAGTTCCCATCTCCCCCTCCTGCCCCGCATGGACGGAGTGCACACAGTTTACAACCTAAGCTGGTGAGGCAACCCAACATACAGGTTCCAGAGATCCTCGTGggatTGAGACGCAGACaCGCGCCTACaTTC
iter_216;SINGLE_MUTN;Silencer_tiles;ENSG00000127124;78;mutate;AKSHAT;HLH_library.csv	AGTCGttAGCTGCCGTTCCCGTCTCCctccGGCAGCGGTTCCGAATCAGACAAGGAAAGACGCACTACCTCAAAAGAGATTAGCGTGATCCAGCACACAAGTAGCTTCGAGAAGTCTGACTCCCTGGAGCAGCCATCGGGGCTTGAAGGAGAGGATAAACCTTTAGCCCAATTTCCCAGTCCTCCCCCTGCTCCACATGGCAGGTCTGCACACTCCCTCCAACCAAAGTTGGTTCGGCAGCCCAACATACAGGTGCCGGAGATCCTGGTCggatTGAGACGCAGACaCGCGCCTACaTTC
iter_217;SINGLE_MUTN;Silencer_tiles;ENSG00000127124;78;mutate;AKSHAT;HLH_library.csv	AGTCGttAGCTGCCGTTCCCGTCTCCctccGGGAGTGGCAGCGAGTCTGAGAAAGAACGGAGAACTACCTCAAAGGAAATATCGGTTATCCAGCATACAAGCTCTTTCGAGAAGAGCGATTCCCTGGAGCAACCTTCAGGCCTCGAGGGAGAAGACAAGCCTTTGGCCCAGTTTCCATCCCCACCGCCCGCTCCCCACGGTAGGAGTGCACACTCCTTACAGCCAAAACTTGTGCGCCAGCCTAACATTCAAGTCCCCGAAATCCTGGTGggatTGAGACGCAGACaCGCGCCTACaTTC
iter_218;SINGLE_MUTN;Silencer_tiles;ENSG00000127124;78;mutate;AKSHAT;HLH_library.csv	AGTCGttAGCTGCCGTTCCCGTCTCCctccGGAAGCGGCTCCGAATCCTTCAAGGAGAGAAGGACAACCAGTAAGGAAATAAGTGTCATCCAGCATACTTCTTCGTTTGAGAAAAGCGATTCCCTGGAGCAGCCGAGCGGGCTTGAGGGTGAAGACAAGCCATTGGCTCAATTCCCTTCACCCCCTCCAGCACCTCACGGCCGGTCTGCCCACTCATTACAGCCAAAACTGGTGCGCCAGCCCAACATCCAAGTGCCCGAGATTCTCGTTggatTGAGACGCAGACaCGCGCCTACaTTC
iter_219;SINGLE_MUTN;Silencer_tiles;ENSG00000127124;78;mutate;AKSHAT;HLH_library.csv	AGTCGttAGCTGCCGTTCCCGTCTCCctccGGATCTGGTTCCGAGAGCCATAAGGAGCGCCGGACCACTTCGAAGGAGATCTCCGTTATCCAGCACACAAGTAGCTTCGAGAAGAGCGATTCTTTGGAACAGCCAAGTGGCCTCGAAGGCGAAGACAAACCCCTGGCACAATTTCCCTCACCTCCACCGGCCCCTCATGGGAGATCAGCTCACTCCTTACAACCCAAACTTGTGAGGCAGCCTAACATACAGGTGCCAGAGATTCTGGTCggatTGAGACGCAGACaCGCGCCTACaTTC
iter_220;SINGLE_MUTN;Silencer_tiles;ENSG00000127124;78;mutate;AKSHAT;HLH_library.csv	AGTCGttAGCTGCCGTTCCCGTCTCCctccGGTTCGGGATCCGAATCAATCAAGGAACGGAGGACTACCTCTAAAGAGATCTCTGTGATTCAACACACAAGTAGCTTCGAAAAGTCAGATTCCTTGGAGCAGCCTAGCGGGCTCGAGGGCGAGGACAAGCCTCTGGCCCAGTTTCCTAGCCCACCCCCCGCACCCCATGGCCGCTCCGCTCACAGTCTTCAACCGAAATTAGTGAGACAGCCAAACATTCAGGTTCCAGAGATACTGGTCggatTGAGACGCAGACaCGCGCCTACaTTC
iter_221;SINGLE_MUTN;Silencer_tiles;ENSG00000127124;78;mutate;AKSHAT;HLH_library.csv	AGTCGttAGCTGCCGTTCCCGTCTCCctccGGCAGCGGCTCCGAGAGTAAGAAAGAACGCAGGACCACTTCCAAGGAAATCTCAGTGATACAGCATACATCGAGCTTCGAAAAATCCGATTCTCTGGAGCAGCCGTCTGGTCTCGAGGGAGAGGACAAACCTTTGGCTCAATTTCCCTCACCTCCACCAGCCCCTCACGGGAGAAGCGCACACAGTTTACAGCCAAAGCTTGTTCGGCAACCCAACATTCAGGTCCCCGAGATCCTGGTGggatTGAGACGCAGACaCGCGCCTACaTTC
iter_222;SINGLE_MUTN;Silencer_tiles;ENSG00000127124;78;mutate;AKSHAT;HLH_library.csv	AGTCGttAGCTGCCGTTCCCGTCTCCctccGGCTCCGGATCGGAGTCACTGAAGGAGAGGCGGACCACTAGCAAGGAGATTTCCGTGATACAACATACAAGCTCATTTGAAAAATCCGATAGTTTGGAGCAGCCCTCTGGCCTCGAGGGTGAAGACAAACCTCTTGCTCAATTCCCTAGTCCGCCACCAGCACCCCACGGGCGAAGCGCCCACTCTTTACAGCCTAAGCTGGTTAGACAGCCCAACATCCAGGTCCCAGAAATCCTGGTGggatTGAGACGCAGACaCGCGCCTACaTTC
iter_223;SINGLE_MUTN;Silencer_tiles;ENSG00000127124;78;mutate;AKSHAT;HLH_library.csv	AGTCGttAGCTGCCGTTCCCGTCTCCctccGGCTCGGGGTCAGAGTCTATGAAGGAAAGACGGACTACAAGTAAAGAGATCAGTGTGATCCAGCATACCTCTAGCTTCGAAAAAAGCGATAGCCTGGAGCAGCCCTCCGGATTAGAGGGCGAAGACAAGCCACTTGCTCAATTTCCTTCACCTCCGCCAGCCCCTCACGGTAGGTCCGCACACTCCCTGCAGCCAAAGCTCGTTCGCCAACCCAACATACAGGTCCCCGAGATTTTGGTGggatTGAGACGCAGACaCGCGCCTACaTTC
iter_224;SINGLE_MUTN;Silencer_tiles;ENSG00000127124;78;mutate;AKSHAT;HLH_library.csv	AGTCGttAGCTGCCGTTCCCGTCTCCctccGGATCCGGCTCCGAGTCTAACAAAGAGCGGAGAACCACTTCAAAGGAAATATCGGTTATTCAGCACACATCTTCCTTTGAAAAGAGCGACAGTCTCGAGCAACCCAGTGGGTTAGAGGGTGAAGATAAGCCTCTTGCCCAGTTCCCCTCACCACCACCCGCACCTCATGGCCGCAGCGCTCACAGCCTGCAGCCTAAATTGGTGAGGCAACCGAATATCCAGGTGCCAGAGATCCTGGTCggatTGAGACGCAGACaCGCGCCTACaTTC
iter_225;SINGLE_MUTN;Silencer_tiles;ENSG00000127124;78;mutate;AKSHAT;HLH_library.csv	AGTCGttAGCTGCCGTTCCCGTCTCCctccGGTAGCGGCAGTGAAAGTCCCAAGGAGCGGCGCACAACCTCCAAGGAAATCAGCGTTATCCAGCATACTTCTTCTTTTGAGAAGTCCGATAGCTTAGAGCAACCGTCCGGCCTGGAGGGAGAGGACAAACCTCTCGCTCAGTTCCCATCACCACCTCCTGCCCCCCACGGGAGATCAGCACACTCGCTTCAGCCAAAATTGGTGAGGCAACCCAACATTCAGGTGCCCGAAATACTGGTCggatTGAGACGCAGACaCGCGCCTACaTTC
iter_226;SINGLE_MUTN;Silencer_tiles;ENSG00000127124;78;mutate;AKSHAT;HLH_library.csv	AGTCGttAGCTGCCGTTCCCGTCTCCctccGGGTCAGGTTCCGAAAGTCAGAAGGAGCGGCGCACCACAAGCAAAGAAATATCCGTTATCCAGCATACTTCCAGCTTTGAGAAGAGCGACTCTCTCGAGCAGCCCTCTGGATTGGAGGGCGAAGATAAGCCGCTTGCCCAATTCCCCTCGCCACCACCTGCACCTCACGGCAGATCAGCTCACAGTCTGCAACCCAAACTGGTCAGGCAGCCAAACATTCAGGTGCCTGAGATCTTAGTGggatTGAGACGCAGACaCGCGCCTACaTTC
iter_227;SINGLE_MUTN;Silencer_tiles;ENSG00000127124;78;mutate;AKSHAT;HLH_library.csv	AGTCGttAGCTGCCGTTCCCGTCTCCctccGGGTCCGGCTCAGAGAGCCGAAAGGAGCGCAGAACAACTAGCAAAGAGATCTCTGTGATCCAGCACACCTCGTCCTTCGAAAAAAGTGACAGCCTGGAACAGCCCAGTGGTTTGGAAGGCGAGGATAAGCCATTAGCTCAATTTCCTTCTCCCCCACCTGCCCCCCACGGACGGTCAGCACATTCCCTGCAGCCGAAGCTCGTCAGGCAGCCAAACATTCAAGTTCCTGAGATACTTGTGggatTGAGACGCAGACaCGCGCCTACaTTC
iter_228;SINGLE_MUTN;Silencer_tiles;ENSG00000127124;78;mutate;AKSHAT;HLH_library.csv	AGTCGttAGCTGCCGTTCCCGTCTCCctccGGATCTGGTTCGGAGTCCTCCAAGGAACGGAGAACCACTAGTAAGGAGATCTCTGTTATACAGCACACAAGCTCATTCGAGAAAAGCGATTCTCTGGAACAGCCGAGCGGCTTGGAGGGGGAAGACAAACCACTTGCTCAGTTTCCCTCCCCACCTCCTGCCCCCCACGGCCGCTCAGCACATAGTCTGCAGCCTAAGCTCGTGAGGCAACCCAACATCCAAGTCCCAGAGATTTTAGTGggatTGAGACGCAGACaCGCGCCTACaTTC
iter_229;SINGLE_MUTN;Silencer_tiles;ENSG00000127124;78;mutate;AKSHAT;HLH_library.csv	AGTCGttAGCTGCCGTTCCCGTCTCCctccGGCTCAGGAAGTGAGTCAACGAAGGAAAGGCGCACTACAAGCAAGGAGATAAGTGTGATTCAACACACCTCCAGCTTTGAAAAGTCCGACTCGCTTGAACAGCCGAGCGGGCTGGAGGGTGAGGATAAACCTTTAGCTCAGTTCCCCTCTCCACCTCCAGCACCACACGGCCGGTCTGCCCATTCCTTGCAGCCTAAACTGGTCAGACAACCCAACATCCAGGTGCCCGAGATCCTCGTTggatTGAGACGCAGACaCGCGCCTACaTTC
iter_230;SINGLE_MUTN;Silencer_tiles;ENSG00000127124;78;mutate;AKSHAT;HLH_library.csv	AGTCGttAGCTGCCGTTCCCGTCTCCctccGGGTCCGGCTCCGAGTCCGTGAAGGAGCGGCGCACAACTTCGAAAGAAATCAGTGTAATCCAGCACACCTCAAGTTTTGAGAAGTCAGATAGCCTCGAGCAGCCCTCTGGCTTAGAAGGTGAAGACAAACCTCTGGCACAGTTCCCCTCTCCTCCTCCAGCTCCCCATGGAAGGAGCGCCCACAGCTTGCAGCCAAAGCTGGTGAGACAACCGAACATTCAAGTTCCAGAGATACTTGTCggatTGAGACGCAGACaCGCGCCTACaTTC
iter_231;SINGLE_MUTN;Silencer_tiles;ENSG00000127124;78;mutate;AKSHAT;HLH_library.csv	AGTCGttAGCTGCCGTTCCCGTCTCCctccGGTTCAGGATCCGAAAGCTGGAAAGAGCGCAGGACCACATCAAAAGAGATTTCTGTGATCCAGCACACTAGCAGTTTCGAGAAGTCCGACTCTTTGGAACAGCCTTCCGGGCTTGAGGGCGAAGATAAGCCTCTGGCTCAGTTTCCCAGTCCCCCACCAGCCCCCCATGGCCGGTCGGCACACAGCTTACAACCGAAGCTCGTCAGACAGCCAAACATACAAGTGCCTGAGATCCTGGTTggatTGAGACGCAGACaCGCGCCTACaTTC
iter_232;SINGLE_MUTN;Silencer_tiles;ENSG00000127124;78;mutate;AKSHAT;HLH_library.csv	AGTCGttAGCTGCCGTTCCCGTCTCCctccGGCTCAGGATCTGAGAGCTACAAGGAAAGGCGCACCACTAGTAAGGAGATCAGCGTGATACAGCACACATCATCGTTTGAAAAATCCGACTCCCTGGAACAGCCCAGCGGTCTTGAGGGCGAGGATAAACCTCTCGCACAGTTCCCCTCCCCACCTCCTGCTCCACACGGGAGAAGTGCCCATTCTTTGCAACCCAAGTTAGTTCGGCAACCGAACATTCAGGTCCCAGAGATCCTGGTGggatTGAGACGCAGACaCGCGCCTACaTTC
iter_233;SINGLE_MUTN;Silencer_tiles;ENSG00000127124;78;mutate;AKSHAT;HLH_library.csv	AGTCGttAGCTGCCGTTCCCGTCTCCctccGGATCGGGGAGCGAGTCAGGCGCCGAGAGGCGGACTACCTCCAAAGAGATTTCTGTCATCCAGCATACATCTTCATTCGAAAAGAGCGATTCCCTGGAGCAACCTAGTGGGTTAGAAGGCGAAGACAAGCCGTTGGCCCAATTTCCCAGCCCACCACCCGCTCCACACGGTCGCTCCGCACACAGTCTTCAGCCTAAACTGGTGAGACAGCCCAACATACAGGTGCCTGAGATCCTCGTTggatTGAGACGCAGACaCGCGCCTACaTTC
iter_234;SINGLE_MUTN;Silencer_tiles;ENSG00000127124;78;mutate;AKSHAT;HLH_library.csv	AGTCGttAGCTGCCGTTCCCGTCTCCctccGGTAGCGGCTCTGAGTCCGGGTGCGAACGCCGGACTACATCGAAGGAGATTTCAGTGATACAACACACCAGTTCATTTGAGAAGTCCGATTCCCTGGAGCAGCCTAGTGGGCTCGAAGGAGAAGACAAACCATTGGCACAATTCCCTTCTCCTCCACCCGCCCCCCACGGCAGGAGCGCTCATAGCCTGCAGCCCAAATTAGTGAGACAGCCAAACATCCAGGTCCCGGAGATCCTTGTTggatTGAGACGCAGACaCGCGCCTACaTTC
iter_235;SINGLE_MUTN;Silencer_tiles;ENSG00000127124;78;mutate;AKSHAT;HLH_library.csv	AGTCGttAGCTGCCGTTCCCGTCTCCctccGGGTCAGGATCAGAGAGTGGTGACGAGCGCCGGACCACAAGCAAAGAAATCTCGGTTATACAGCATACTTCCTCCTTCGAGAAAAGCGACAGTCTTGAACAACCAAGCGGCTTGGAGGGCGAGGATAAGCCGCTCGCCCAGTTTCCTTCCCCTCCCCCAGCACCCCACGGGAGGTCTGCTCACTCTTTACAGCCAAAGCTGGTGAGACAACCCAACATTCAGGTGCCTGAAATCCTGGTCggatTGAGACGCAGACaCGCGCCTACaTTC
iter_236;SINGLE_MUTN;Silencer_tiles;ENSG00000127124;78;mutate;AKSHAT;HLH_library.csv	AGTCGttAGCTGCCGTTCCCGTCTCCctccGGTAGCGGATCAGAGTCCGGCGAAGAGCGGCGCACCACTTCCAAAGAAATTTCCGTGATACAGCACACAAGTTCTTTCGAGAAGTCTGATTCACTGGAGCAGCCATCGGGGCTCGAAGGCGAAGACAAGCCTTTAGCCCAGTTTCCTAGCCCCCCTCCCGCTCCACATGGGAGAAGCGCACACAGTCTTCAACCGAAACTGGTTAGGCAGCCAAACATCCAAGTCCCCGAGATCTTGGTGggatTGAGACGCAGACaCGCGCCTACaTTC
iter_237;SINGLE_MUTN;Silencer_tiles;ENSG00000127124;78;mutate;AKSHAT;HLH_library.csv	AGTCGttAGCTGCCGTTCCCGTCTCCctccGGGAGTGGGAGCGAATCCGGCTTCGAGAGGAGAACAACCTCCAAGGAAATAAGCGTTATCCAACATACTAGCTCATTTGAGAAATCCGATTCACTTGAGCAGCCATCTGGCCTGGAGGGAGAGGACAAGCCACTGGCACAGTTCCCTTCGCCCCCACCTGCCCCGCACGGTCGCTCTGCTCACAGTCTCCAGCCTAAATTGGTGCGGCAACCCAACATTCAGGTCCCCGAAATCTTAGTGggatTGAGACGCAGACaCGCGCCTACaTTC
iter_238;SINGLE_MUTN;Silencer_tiles;ENSG00000127124;78;mutate;AKSHAT;HLH_library.csv	AGTCGttAGCTGCCGTTCCCGTCTCCctccGGAAGCGGGTCCGAATCTGGCGGCGAGCGGCGCACCACTTCAAAGGAAATCAGTGTCATACAGCATACATCCTCATTCGAAAAGAGTGATTCTTTGGAGCAGCCATCGGGTCTTGAGGGGGAGGACAAACCGCTGGCTCAATTTCCAAGCCCTCCCCCTGCACCTCACGGAAGAAGCGCCCACTCCTTACAACCAAAACTCGTGAGGCAGCCCAACATTCAGGTGCCCGAGATCCTGGTTggatTGAGACGCAGACaCGCGCCTACaTTC
iter_239;SINGLE_MUTN;Silencer_tiles;ENSG00000127124;78;mutate;AKSHAT;HLH_library.csv	AGTCGttAGCTGCCGTTCCCGTCTCCctccGGAAGCGGGTCTGAAAGCGGCCATGAGCGGAGAACTACCTCAAAAGAGATATCGGTGATCCAGCACACAAGTAGCTTTGAGAAGTCAGACTCCCTGGAGCAGCCATCTGGTTTGGAAGGGGAAGATAAACCTCTGGCACAATTCCCTAGTCCACCCCCAGCCCCCCACGGCAGGTCCGCTCATTCCTTACAACCGAAGCTTGTGCGCCAGCCCAACATCCAGGTCCCTGAGATTCTCGTTggatTGAGACGCAGACaCGCGCCTACaTTC
iter_240;SINGLE_MUTN;Silencer_tiles;ENSG00000127124;78;mutate;AKSHAT;HLH_library.csv	AGTCGttAGCTGCCGTTCCCGTCTCCctccGGATCAGGCTCCGAGTCTGGCATTGAGCGCAGGACAACTAGTAAAGAGATAAGTGTGATTCAGCACACCTCGTCCTTCGAAAAAAGCGACAGCCTGGAACAACCGTCCGGGCTGGAGGGTGAAGATAAGCCATTAGCTCAGTTTCCTAGCCCTCCTCCCGCACCACACGGGCGGTCAGCCCATTCTTTGCAGCCCAAGCTCGTCAGACAGCCCAACATCCAAGTGCCAGAGATCCTTGTTggatTGAGACGCAGACaCGCGCCTACaTTC
iter_241;SINGLE_MUTN;Silencer_tiles;ENSG00000127124;78;mutate;AKSHAT;HLH_library.csv	AGTCGttAGCTGCCGTTCCCGTCTCCctccGGCTCAGGAAGTGAATCTGGGCTGGAGCGCAGAACAACCAGCAAGGAAATCAGTGTGATTCAACACACTTCTTCATTTGAGAAATCGGATTCCCTCGAACAGCCAAGCGGGCTTGAGGGTGAGGACAAACCATTGGCCCAATTCCCATCCCCTCCCCCTGCACCCCATGGCAGGTCCGCTCACAGCCTGCAGCCTAAGTTAGTCCGGCAGCCGAACATACAGGTTCCCGAGATCCTGGTGggatTGAGACGCAGACaCGCGCCTACaTTC
iter_242;SINGLE_MUTN;Silencer_tiles;ENSG00000127124;78;mutate;AKSHAT;HLH_library.csv	AGTCGttAGCTGCCGTTCCCGTCTCCctccGGCTCCGGCTCAGAATCTGGGATGGAGCGGCGCACAACTAGCAAGGAGATCAGTGTCATACAGCATACCTCTTCCTTCGAGAAAAGCGATTCCTTAGAGCAACCCTCAGGTCTCGAGGGGGAAGACAAGCCGCTGGCACAATTTCCAAGCCCTCCTCCCGCCCCTCACGGAAGATCGGCTCACAGTTTGCAGCCAAAACTTGTGAGGCAGCCAAACATTCAGGTGCCCGAAATCCTGGTTggatTGAGACGCAGACaCGCGCCTACaTTC
iter_243;SINGLE_MUTN;Silencer_tiles;ENSG00000127124;78;mutate;AKSHAT;HLH_library.csv	AGTCGttAGCTGCCGTTCCCGTCTCCctccGGGAGCGGGAGTGAGTCCGGCAACGAACGGAGAACTACATCTAAAGAGATCTCCGTGATCCAACACACCTCCTCATTTGAAAAATCGGATAGCTTAGAGCAGCCCAGCGGACTCGAAGGCGAGGACAAGCCACTGGCCCAATTCCCTTCACCTCCCCCAGCACCCCATGGTAGGTCTGCTCACAGTTTGCAGCCAAAGCTGGTCCGCCAGCCTAATATTCAGGTGCCGGAGATACTTGTTggatTGAGACGCAGACaCGCGCCTACaTTC
iter_244;SINGLE_MUTN;Silencer_tiles;ENSG00000127124;78;mutate;AKSHAT;HLH_library.csv	AGTCGttAGCTGCCGTTCCCGTCTCCctccGGCTCCGGGTCTGAGAGCGGCCCCGAGCGGAGAACTACAAGCAAGGAGATTTCCGTGATACAGCACACCAGCAGTTTTGAAAAGTCCGATTCGTTGGAGCAACCTTCAGGTCTGGAGGGAGAAGACAAACCCCTGGCACAGTTCCCTAGTCCACCCCCGGCCCCCCACGGGCGATCTGCTCATTCACTCCAACCAAAACTTGTTAGGCAGCCTAACATCCAGGTCCCAGAAATCTTAGTGggatTGAGACGCAGACaCGCGCCTACaTTC
iter_245;SINGLE_MUTN;Silencer_tiles;ENSG00000127124;78;mutate;AKSHAT;HLH_library.csv	AGTCGttAGCTGCCGTTCCCGTCTCCctccGGGTCTGGATCGGAGAGCGGCCAGGAGCGCAGAACAACTTCCAAGGAAATCTCCGTGATACAACACACCTCTTCATTCGAAAAGAGTGACAGTCTCGAGCAGCCCTCAGGTTTAGAAGGCGAGGATAAACCTCTGGCACAGTTTCCATCCCCTCCGCCTGCTCCACATGGGAGGAGCGCCCACAGCCTTCAGCCAAAACTGGTGCGGCAGCCCAACATTCAAGTCCCCGAGATCTTGGTTggatTGAGACGCAGACaCGCGCCTACaTTC
iter_246;SINGLE_MUTN;Silencer_tiles;ENSG00000127124;78;mutate;AKSHAT;HLH_library.csv	AGTCGttAGCTGCCGTTCCCGTCTCCctccGGGAGCGGGAGCGAGAGCGGCAGAGAGCGGCGCACCACTTCTAAAGAGATAAGTGTGATCCAACACACATCGTCCTTTGAAAAGTCTGACTCCCTTGAACAGCCCAGTGGCCTCGAAGGTGAGGATAAACCACTGGCACAGTTCCCTTCACCTCCTCCCGCTCCACACGGACGATCAGCCCATTCCTTACAGCCGAAGTTGGTGAGGCAACCCAACATTCAGGTTCCAGAGATCCTGGTCggatTGAGACGCAGACaCGCGCCTACaTTC
iter_247;SINGLE_MUTN;Silencer_tiles;ENSG00000127124;78;mutate;AKSHAT;HLH_library.csv	AGTCGttAGCTGCCGTTCCCGTCTCCctccGGCAGCGGATCAGAGAGCGGGTCCGAACGCAGGACAACCAGTAAAGAGATATCTGTTATCCAGCACACTTCGAGTTTCGAGAAGAGCGACTCCTTGGAGCAACCCTCCGGCCTCGAAGGGGAAGATAAACCCCTGGCACAATTTCCTTCTCCTCCCCCAGCTCCACATGGTAGATCAGCCCACTCTTTACAGCCAAAGCTTGTGCGGCAGCCTAACATCCAGGTCCCGGAGATTCTGGTGggatTGAGACGCAGACaCGCGCCTACaTTC
iter_248;SINGLE_MUTN;Silencer_tiles;ENSG00000127124;78;mutate;AKSHAT;HLH_library.csv	AGTCGttAGCTGCCGTTCCCGTCTCCctccGGCTCTGGCAGCGAGTCAGGGACAGAGCGGAGAACTACGAGCAAAGAAATCAGTGTCATTCAACATACCTCCTCCTTCGAAAAGTCCGATTCACTGGAGCAGCCCTCGGGATTGGAGGGTGAGGACAAACCGCTGGCTCAATTTCCTAGCCCACCTCCAGCCCCTCACGGGAGGAGTGCACACTCTTTACAGCCAAAGCTTGTTCGCCAGCCCAACATCCAGGTGCCCGAAATACTCGTGggatTGAGACGCAGACaCGCGCCTACaTTC
iter_249;SINGLE_MUTN;Silencer_tiles;ENSG00000127124;78;mutate;AKSHAT;HLH_library.csv	AGTCGttAGCTGCCGTTCCCGTCTCCctccGGCAGCGGTTCCGAAAGTGGAGTGGAGAGGAGAACTACCTCAAAAGAGATATCCGTAATTCAACACACAAGCTCTTTTGAGAAGAGCGACTCCCTGGAACAGCCCAGTGGCCTCGAAGGGGAGGATAAACCCCTGGCACAGTTCCCATCACCCCCGCCTGCTCCTCATGGGCGCTCTGCCCACTCGCTTCAGCCAAAGTTGGTTCGGCAGCCTAACATCCAAGTGCCAGAGATCTTAGTCggatTGAGACGCAGACaCGCGCCTACaTTC
iter_250;SINGLE_MUTN;Silencer_tiles;ENSG00000127124;78;mutate;AKSHAT;HLH_library.csv	AGTCGttAGCTGCCGTTCCCGTCTCCctccGGTAGCGGAAGCGAGAGCGGCTGGGAGAGGAGAACAACCAGTAAGGAGATCTCCGTGATCCAGCACACTTCCTCATTTGAGAAATCGGATTCTCTTGAACAGCCATCAGGCCTGGAGGGGGAAGACAAGCCCTTAGCTCAATTCCCATCCCCTCCGCCCGCCCCACATGGGCGGAGTGCACACTCTTTGCAACCCAAACTGGTTCGCCAGCCTAACATTCAGGTCCCTGAAATACTCGTGggatTGAGACGCAGACaCGCGCCTACaTTC
iter_251;SINGLE_MUTN;Silencer_tiles;ENSG00000127124;78;mutate;AKSHAT;HLH_library.csv	AGTCGttAGCTGCCGTTCCCGTCTCCctccGGATCAGGCAGCGAGTCTGGTTACGAGCGCAGGACAACTTCCAAAGAAATCTCTGTTATACAGCACACCTCCAGCTTTGAGAAGAGCGACTCGCTGGAACAACCTAGTGGCCTTGAGGGGGAAGATAAGCCGTTGGCACAATTCCCCTCCCCACCTCCCGCTCCCCACGGGAGATCAGCCCATAGTCTGCAGCCAAAATTAGTCCGGCAGCCTAACATCCAGGTGCCAGAGATTCTCGTGggatTGAGACGCAGACaCGCGCCTACaTTC
iter_252;SINGLE_MUTN;Silencer_tiles;ENSG00000127124;78;mutate;AKSHAT;HLH_library.csv	AGTCGttAGCTGCCGTTCCCGTCTCCctccGGGTCCGGTAGCGAATCTGGCAAAGCCCGCAGGACCACTAGTAAAGAGATTAGTGTGATCCAACACACATCTTCCTTCGAGAAGAGCGACAGCCTGGAACAGCCATCCGGGCTGGAGGGAGAAGATAAGCCGCTTGCCCAATTTCCCTCACCACCTCCCGCTCCTCATGGCCGGTCAGCACACTCGTTGCAGCCCAAGCTCGTTAGACAGCCTAACATACAGGTGCCAGAGATCTTAGTCggatTGAGACGCAGACaCGCGCCTACaTTC
iter_253;SINGLE_MUTN;Silencer_tiles;ENSG00000127124;78;mutate;AKSHAT;HLH_library.csv	AGTCGttAGCTGCCGTTCCCGTCTCCctccGGTTCGGGCTCCGAATCTGGCAAATGCCGCAGAACCACAAGCAAGGAGATAAGTGTCATTCAGCATACTTCCAGCTTCGAAAAAAGTGACTCACTGGAGCAGCCAAGCGGGCTCGAAGGAGAGGATAAGCCATTAGCTCAATTTCCATCCCCTCCGCCCGCCCCCCACGGGAGGTCTGCACACTCACTGCAACCTAAGTTGGTTCGGCAGCCTAACATCCAGGTGCCCGAGATCCTTGTGggatTGAGACGCAGACaCGCGCCTACaTTC
iter_254;SINGLE_MUTN;Silencer_tiles;ENSG00000127124;78;mutate;AKSHAT;HLH_library.csv	AGTCGttAGCTGCCGTTCCCGTCTCCctccGGAAGTGGGAGCGAAAGCGGCAAAGACCGGAGAACTACATCCAAGGAAATTTCAGTGATACAACATACCTCTTCTTTCGAGAAGTCCGACAGTTTAGAACAGCCATCCGGGCTCGAGGGTGAGGATAAGCCGTTGGCTCAGTTTCCCTCGCCTCCACCCGCCCCCCACGGCAGGTCAGCACACAGCCTGCAGCCAAAACTTGTGCGCCAGCCTAACATCCAAGTTCCTGAGATCCTGGTCggatTGAGACGCAGACaCGCGCCTACaTTC
iter_255;SINGLE_MUTN;Silencer_tiles;ENSG00000127124;78;mutate;AKSHAT;HLH_library.csv	AGTCGttAGCTGCCGTTCCCGTCTCCctccGGCTCGGGGTCTGAAAGCGGTAAATTCCGCAGGACAACTTCCAAGGAGATCTCAGTGATCCAACACACCTCAAGCTTTGAAAAGTCCGATTCCCTGGAGCAACCAAGTGGCTTAGAGGGAGAGGACAAACCTCTGGCACAGTTCCCTTCTCCACCCCCCGCCCCACATGGGCGGAGCGCTCACAGTCTTCAGCCGAAGTTGGTTAGACAGCCTAACATACAGGTGCCCGAAATTCTCGTCggatTGAGACGCAGACaCGCGCCTACaTTC
iter_256;SINGLE_MUTN;Silencer_tiles;ENSG00000127124;78;mutate;AKSHAT;HLH_library.csv	AGTCGttAGCTGCCGTTCCCGTCTCCctccGGGTCTGGTAGCGAATCAGGAAAAGGGCGGCGCACTACATCTAAGGAGATCAGTGTGATACAGCATACCTCGTCCTTCGAAAAGTCAGATAGCCTCGAGCAGCCCTCCGGCCTGGAGGGCGAAGACAAGCCTCTGGCTCAGTTTCCAAGTCCACCGCCCGCACCTCACGGAAGAAGCGCCCACTCCCTTCAACCTAAATTAGTCAGGCAGCCAAACATTCAAGTTCCCGAGATCTTGGTGggatTGAGACGCAGACaCGCGCCTACaTTC
iter_257;SINGLE_MUTN;Silencer_tiles;ENSG00000127124;78;mutate;AKSHAT;HLH_library.csv	AGTCGttAGCTGCCGTTCCCGTCTCCctccGGCTCAGGTTCGGAAAGCGGCAAACACAGGCGGACAACTTCCAAGGAGATCTCCGTCATCCAGCACACCTCAAGTTTCGAAAAGTCCGATTCTTTGGAGCAGCCCAGCGGGCTCGAGGGGGAAGACAAACCCTTAGCACAGTTTCCTTCTCCCCCACCGGCTCCACATGGAAGAAGCGCCCATAGTCTTCAGCCAAAGCTGGTTCGCCAACCTAACATACAAGTGCCTGAGATTCTGGTGggatTGAGACGCAGACaCGCGCCTACaTTC
iter_258;SINGLE_MUTN;Silencer_tiles;ENSG00000127124;78;mutate;AKSHAT;HLH_library.csv	AGTCGttAGCTGCCGTTCCCGTCTCCctccGGTTCCGGGTCCGAATCTGGGAAAATTAGACGCACTACATCAAAGGAAATAAGTGTCATTCAGCACACCAGCTCCTTCGAGAAATCGGACAGCCTCGAGCAACCGAGCGGCCTGGAGGGCGAAGATAAGCCATTAGCCCAATTTCCCTCACCACCACCCGCTCCCCATGGAAGGTCTGCACACAGTCTTCAGCCTAAGTTGGTGCGGCAGCCTAACATCCAGGTGCCTGAGATCCTGGTTggatTGAGACGCAGACaCGCGCCTACaTTC
iter_259;SINGLE_MUTN;Silencer_tiles;ENSG00000127124;78;mutate;AKSHAT;HLH_library.csv	AGTCGttAGCTGCCGTTCCCGTCTCCctccGGCAGTGGGTCGGAGTCTGGGAAAAAACGGAGGACAACCAGTAAGGAGATATCCGTTATCCAGCACACTTCAAGCTTTGAGAAGTCTGACTCCTTGGAACAACCCAGCGGACTGGAAGGCGAGGATAAACCTCTGGCCCAGTTCCCCTCCCCACCTCCGGCACCCCACGGTCGAAGCGCTCATTCACTCCAGCCTAAGTTAGTGAGACAGCCAAACATTCAAGTGCCAGAAATCCTTGTCggatTGAGACGCAGACaCGCGCCTACaTTC
iter_260;SINGLE_MUTN;Silencer_tiles;ENSG00000127124;78;mutate;AKSHAT;HLH_library.csv	AGTCGttAGCTGCCGTTCCCGTCTCCctccGGTTCCGGCAGCGAGTCTGGCAAGTTACGCCGGACTACCTCGAAGGAAATCAGCGTGATTCAGCATACATCTAGTTTCGAAAAATCCGACTCACTGGAGCAGCCTAGCGGGTTGGAGGGGGAGGATAAGCCTCTGGCTCAATTTCCCAGTCCACCTCCCGCACCACACGGAAGGTCCGCCCACTCACTGCAGCCAAAACTTGTCAGACAACCCAACATCCAGGTGCCGGAAATACTCGTTggatTGAGACGCAGACaCGCGCCTACaTTC
iter_261;SINGLE_MUTN;Silencer_tiles;ENSG00000127124;78;mutate;AKSHAT;HLH_library.csv	AGTCGttAGCTGCCGTTCCCGTCTCCctccGGTAGCGGGAGCGAATCCGGCAAGATGAGGCGGACCACTTCTAAAGAAATAAGTGTCATCCAGCACACATCCTCATTTGAGAAGTCAGACTCCCTTGAACAGCCAAGTGGCCTGGAGGGAGAGGATAAGCCCTTGGCTCAGTTCCCATCTCCTCCCCCCGCACCTCACGGGCGATCGGCCCATAGCCTCCAGCCAAAACTGGTTAGACAACCTAACATCCAAGTGCCGGAGATTTTAGTGggatTGAGACGCAGACaCGCGCCTACaTTC
iter_262;SINGLE_MUTN;Silencer_tiles;ENSG00000127124;78;mutate;AKSHAT;HLH_library.csv	AGTCGttAGCTGCCGTTCCCGTCTCCctccGGATCTGGGTCCGAATCAGGCAAAAATCGGCGCACCACATCTAAGGAGATCTCCGTTATACAACACACTAGCTCATTTGAGAAGAGCGACTCGCTCGAGCAGCCTAGTGGCTTGGAAGGGGAGGATAAGCCACTGGCACAATTCCCTAGCCCGCCCCCTGCTCCACATGGTAGAAGTGCCCACTCCCTGCAGCCCAAATTAGTGAGGCAGCCAAACATCCAGGTCCCCGAAATTCTTGTGggatTGAGACGCAGACaCGCGCCTACaTTC
iter_263;SINGLE_MUTN;Silencer_tiles;ENSG00000127124;78;mutate;AKSHAT;HLH_library.csv	AGTCGttAGCTGCCGTTCCCGTCTCCctccGGCTCCGGGTCAGAGTCGGGCAAGCCCCGCAGAACCACTAGTAAAGAGATTTCTGTGATCCAGCATACAAGTTCTTTCGAAAAATCCGACTCACTTGAACAGCCTAGCGGGTTAGAGGGAGAAGATAAGCCACTGGCTCAGTTTCCCAGCCCCCCACCAGCCCCTCACGGTCGGAGCGCACACTCCTTGCAGCCCAAGCTCGTGAGGCAACCTAACATCCAAGTCCCGGAGATACTGGTTggatTGAGACGCAGACaCGCGCCTACaTTC
iter_264;SINGLE_MUTN;Silencer_tiles;ENSG00000127124;78;mutate;AKSHAT;HLH_library.csv	AGTCGttAGCTGCCGTTCCCGTCTCCctccGGGAGCGGGTCGGAATCCGGAAAACAGCGGAGAACCACATCTAAGGAGATCAGCGTCATCCAGCATACTTCAAGTTTTGAAAAGTCCGATTCACTGGAGCAGCCTTCCGGCTTAGAAGGCGAGGACAAGCCCCTGGCTCAGTTCCCTTCTCCCCCACCCGCACCACACGGTCGCAGTGCCCACAGCCTCCAACCAAAATTGGTGAGGCAGCCTAACATACAAGTTCCGGAGATTCTTGTGggatTGAGACGCAGACaCGCGCCTACaTTC
iter_265;SINGLE_MUTN;Silencer_tiles;ENSG00000127124;78;mutate;AKSHAT;HLH_library.csv	AGTCGttAGCTGCCGTTCCCGTCTCCctccGGCAGTGGCTCGGAATCAGGTAAAAGACGCCGAACAACTTCTAAGGAGATCAGTGTGATCCAGCACACCTCCAGCTTCGAGAAATCCGACTCTCTTGAACAACCCAGCGGGTTGGAGGGAGAAGATAAGCCGTTAGCTCAGTTTCCATCCCCACCCCCCGCCCCTCATGGGCGGTCAGCACACAGCCTCCAGCCAAAGCTGGTGAGGCAACCTAACATACAGGTCCCTGAGATTCTGGTTggatTGAGACGCAGACaCGCGCCTACaTTC
iter_266;SINGLE_MUTN;Silencer_tiles;ENSG00000127124;78;mutate;AKSHAT;HLH_library.csv	AGTCGttAGCTGCCGTTCCCGTCTCCctccGGGAGTGGGTCTGAATCTGGTAAATCTCGCCGGACTACATCCAAGGAGATCTCAGTGATACAGCATACCAGCTCCTTTGAGAAGAGCGATTCATTGGAACAGCCATCCGGACTTGAGGGCGAGGACAAACCCTTAGCACAGTTCCCTAGCCCACCCCCTGCCCCACACGGCAGATCGGCTCACAGTCTGCAACCTAAGCTGGTCAGGCAGCCGAACATCCAAGTTCCCGAAATTCTCGTGggatTGAGACGCAGACaCGCGCCTACaTTC
iter_267;SINGLE_MUTN;Silencer_tiles;ENSG00000127124;78;mutate;AKSHAT;HLH_library.csv	AGTCGttAGCTGCCGTTCCCGTCTCCctccGGCTCGGGCTCAGAGAGTGGGAAGACGCGCAGAACAACTTCCAAGGAGATTAGCGTGATACAGCACACCAGCTCTTTTGAAAAATCCGACTCTTTAGAGCAGCCATCAGGGCTGGAAGGAGAGGATAAGCCATTGGCCCAATTCCCTAGCCCTCCACCCGCTCCGCATGGTCGGAGTGCACACTCCCTGCAACCCAAACTCGTGAGGCAGCCTAACATCCAGGTCCCCGAAATCCTTGTTggatTGAGACGCAGACaCGCGCCTACaTTC
iter_268;SINGLE_MUTN;Silencer_tiles;ENSG00000127124;78;mutate;AKSHAT;HLH_library.csv	AGTCGttAGCTGCCGTTCCCGTCTCCctccGGGAGTGGATCTGAGTCCGGCAAGGTCCGGCGCACTACCTCTAAAGAAATCTCGGTGATCCAGCACACATCATCCTTTGAGAAGTCAGACAGCTTAGAACAACCCTCCGGTCTCGAGGGGGAAGATAAGCCTCTGGCCCAGTTCCCAAGCCCGCCCCCTGCACCACATGGCAGGAGCGCTCACAGTTTGCAACCTAAACTTGTAAGACAGCCCAACATACAGGTTCCAGAGATTCTGGTGggatTGAGACGCAGACaCGCGCCTACaTTC
iter_269;SINGLE_MUTN;Silencer_tiles;ENSG00000127124;78;mutate;AKSHAT;HLH_library.csv	AGTCGttAGCTGCCGTTCCCGTCTCCctccGGCTCCGGTAGTGAGTCGGGCAAGTGGCGGAGAACTACAAGCAAAGAGATTTCCGTCATACAGCATACCTCTAGCTTTGAGAAATCAGATAGCCTCGAACAGCCCTCCGGGTTGGAAGGAGAGGACAAGCCACTTGCTCAATTCCCCAGTCCCCCACCAGCCCCTCACGGGCGCTCTGCACACTCACTGCAGCCGAAGCTGGTGAGGCAACCTAACATCCAGGTGCCTGAAATCTTAGTTggatTGAGACGCAGACaCGCGCCTACaTTC
iter_270;SINGLE_MUTN;Silencer_tiles;ENSG00000127124;78;mutate;AKSHAT;HLH_library.csv	AGTCGttAGCTGCCGTTCCCGTCTCCctccGGGAGCGGGTCTGAATCAGGTAAATACAGACGGACCACTTCCAAGGAAATATCTGTTATCCAGCACACAAGTTCGTTTGAGAAATCCGATAGCCTCGAGCAGCCGAGTGGATTAGAGGGCGAGGACAAGCCACTGGCCCAATTCCCTTCCCCACCTCCCGCTCCTCATGGCCGCAGCGCACACTCATTGCAGCCCAAGCTTGTGAGGCAACCAAACATTCAGGTCCCCGAAATCCTGGTGggatTGAGACGCAGACaCGCGCCTACaTTC
iter_271;SINGLE_MUTN;Silencer_tiles;ENSG00000127124;78;mutate;AKSHAT;HLH_library.csv	AGTCGttAGCTGCCGTTCCCGTCTCCctccGGATCCGGGTCTGAAAGCGGCAAAGAGGCTCGGACTACCAGCAAAGAGATTTCCGTTATCCAACACACAAGTAGTTTTGAAAAGTCAGACAGCTTAGAGCAACCCTCAGGTCTTGAGGGGGAGGATAAGCCACTGGCCCAGTTCCCTTCCCCTCCACCTGCACCGCACGGCAGGTCTGCCCATTCGTTGCAGCCAAAGCTCGTGAGACAGCCCAACATACAGGTGCCCGAAATCCTGGTCggatTGAGACGCAGACaCGCGCCTACaTTC
iter_272;SINGLE_MUTN;Silencer_tiles;ENSG00000127124;78;mutate;AKSHAT;HLH_library.csv	AGTCGttAGCTGCCGTTCCCGTCTCCctccGGAAGTGGTTCGGAGTCCGGGAAAGAGTGCAGAACTACCTCCAAGGAGATAAGTGTGATTCAGCACACATCCAGCTTTGAGAAATCTGATAGCTTGGAGCAGCCTTCAGGCCTGGAAGGGGAAGACAAGCCACTCGCACAATTCCCCTCACCGCCTCCTGCCCCACATGGCAGGTCTGCTCACAGCTTACAGCCCAAGCTGGTCCGGCAGCCAAACATCCAAGTGCCCGAAATCCTTGTTggatTGAGACGCAGACaCGCGCCTACaTTC
iter_273;SINGLE_MUTN;Silencer_tiles;ENSG00000127124;78;mutate;AKSHAT;HLH_library.csv	AGTCGttAGCTGCCGTTCCCGTCTCCctccGGCAGTGGGTCTGAATCCGGTAAGGAAGACAGAACTACCTCCAAAGAGATCTCAGTCATCCAGCACACATCTTCATTTGAGAAGAGCGACAGTCTCGAGCAGCCGTCGGGATTGGAGGGCGAGGATAAGCCCTTAGCACAATTCCCTAGCCCCCCACCCGCTCCACATGGGAGGTCCGCCCACAGCCTGCAGCCTAAACTTGTGCGGCAACCAAACATACAGGTTCCTGAAATTCTGGTGggatTGAGACGCAGACaCGCGCCTACaTTC
iter_274;SINGLE_MUTN;Silencer_tiles;ENSG00000127124;78;mutate;AKSHAT;HLH_library.csv	AGTCGttAGCTGCCGTTCCCGTCTCCctccGGGTCTGGTTCGGAATCAGGAAAAGAGGAGAGAACTACCAGCAAAGAAATATCAGTGATCCAGCACACATCTTCCTTTGAAAAGAGCGACAGTCTCGAGCAGCCGAGTGGCTTAGAGGGCGAGGATAAGCCCCTGGCCCAGTTCCCATCCCCACCCCCAGCACCCCACGGACGGAGCGCTCATTCCTTGCAGCCTAAGCTGGTGAGGCAACCTAACATCCAAGTCCCTGAAATTCTTGTTggatTGAGACGCAGACaCGCGCCTACaTTC
iter_275;SINGLE_MUTN;Silencer_tiles;ENSG00000127124;78;mutate;AKSHAT;HLH_library.csv	AGTCGttAGCTGCCGTTCCCGTCTCCctccGGGAGCGGTTCAGAATCCGGAAAAGAGTTCAGAACTACCAGTAAAGAAATTAGCGTCATCCAACACACATCCAGCTTTGAGAAGTCTGATTCACTGGAGCAGCCCTCTGGGCTCGAAGGCGAGGACAAGCCCTTAGCACAGTTCCCTAGTCCGCCACCTGCTCCACACGGCAGGTCCGCCCATTCGCTGCAACCCAAGCTTGTGCGGCAGCCAAACATCCAGGTGCCTGAGATATTGGTTggatTGAGACGCAGACaCGCGCCTACaTTC
iter_276;SINGLE_MUTN;Silencer_tiles;ENSG00000127124;78;mutate;AKSHAT;HLH_library.csv	AGTCGttAGCTGCCGTTCCCGTCTCCctccGGCAGCGGCAGTGAATCCGGAAAGGAAGGGAGGACCACATCTAAGGAGATTTCAGTGATACAACACACTAGTTCCTTCGAGAAGTCAGACAGCTTAGAGCAGCCATCTGGTTTGGAGGGGGAAGATAAACCGCTCGCACAGTTTCCCTCGCCACCTCCTGCTCCCCATGGAAGAAGCGCCCACTCCCTTCAACCAAAACTGGTGCGGCAGCCTAACATCCAGGTCCCCGAGATCCTGGTTggatTGAGACGCAGACaCGCGCCTACaTTC
iter_277;SINGLE_MUTN;Silencer_tiles;ENSG00000127124;78;mutate;AKSHAT;HLH_library.csv	AGTCGttAGCTGCCGTTCCCGTCTCCctccGGGAGTGGAAGCGAGTCTGGCAAGGAGCATCGGACTACATCTAAAGAGATCAGTGTCATCCAACATACCTCAAGCTTTGAGAAGTCCGATTCCCTGGAGCAGCCCTCCGGTTTAGAAGGCGAAGACAAGCCTTTGGCTCAATTCCCCTCACCGCCTCCAGCCCCTCACGGGAGAAGCGCACACTCGCTGCAGCCAAAACTTGTGAGGCAGCCAAACATACAGGTGCCCGAAATTCTCGTTggatTGAGACGCAGACaCGCGCCTACaTTC
iter_278;SINGLE_MUTN;Silencer_tiles;ENSG00000127124;78;mutate;AKSHAT;HLH_library.csv	AGTCGttAGCTGCCGTTCCCGTCTCCctccGGTTCCGGCTCGGAATCTGGGAAGGAGATCAGGACAACCTCTAAAGAGATTTCAGTTATTCAACACACTAGCAGCTTCGAGAAGTCAGATTCCCTCGAGCAGCCAAGTGGGTTAGAGGGCGAAGACAAGCCGCTGGCTCAGTTTCCAAGTCCCCCTCCAGCCCCTCATGGAAGAAGCGCACACTCCCTTCAACCCAAATTGGTGCGGCAGCCCAACATACAGGTCCCTGAAATCCTGGTGggatTGAGACGCAGACaCGCGCCTACaTTC
iter_279;SINGLE_MUTN;Silencer_tiles;ENSG00000127124;78;mutate;AKSHAT;HLH_library.csv	AGTCGttAGCTGCCGTTCCCGTCTCCctccGGATCCGGCTCTGAATCTGGTAAGGAGAAGCGGACAACTTCGAAAGAGATATCCGTGATTCAGCACACCAGCAGCTTCGAAAAAAGTGATTCATTAGAGCAACCATCCGGCCTCGAGGGGGAGGACAAACCCCTTGCACAGTTTCCAAGTCCACCTCCCGCTCCGCATGGGAGATCAGCCCACAGCTTGCAGCCTAAGCTGGTCAGGCAGCCTAACATCCAAGTTCCCGAAATCCTGGTGggatTGAGACGCAGACaCGCGCCTACaTTC
iter_280;SINGLE_MUTN;Silencer_tiles;ENSG00000127124;78;mutate;AKSHAT;HLH_library.csv	AGTCGttAGCTGCCGTTCCCGTCTCCctccGGGAGCGGCTCAGAGTCAGGTAAGGAGCTGAGGACAACTTCCAAAGAGATCTCTGTGATACAGCATACCAGTTCCTTTGAAAAGAGTGACTCTCTCGAACAACCCTCGGGGTTGGAAGGAGAGGATAAGCCCCTGGCTCAGTTCCCTAGCCCACCACCAGCCCCGCACGGCAGAAGCGCACACTCCCTTCAGCCTAAATTAGTTCGGCAACCTAACATCCAGGTGCCCGAGATTCTGGTCggatTGAGACGCAGACaCGCGCCTACaTTC
iter_281;SINGLE_MUTN;Silencer_tiles;ENSG00000127124;78;mutate;AKSHAT;HLH_library.csv	AGTCGttAGCTGCCGTTCCCGTCTCCctccGGATCTGGGAGCGAGTCAGGCAAGGAAATGAGGACTACCTCGAAGGAAATCTCCGTGATACAACACACAAGCTCCTTTGAGAAGTCAGATAGCTTGGAGCAACCGAGTGGCCTTGAGGGTGAGGACAAACCACTGGCACAGTTCCCTTCCCCACCTCCTGCTCCCCATGGGAGATCTGCCCACAGTCTCCAGCCAAAATTAGTCCGGCAGCCCAACATCCAGGTTCCCGAAATTCTGGTGggatTGAGACGCAGACaCGCGCCTACaTTC
iter_282;SINGLE_MUTN;Silencer_tiles;ENSG00000127124;78;mutate;AKSHAT;HLH_library.csv	AGTCGttAGCTGCCGTTCCCGTCTCCctccGGCAGTGGGAGCGAGTCCGGTAAGGAGAATAGGACCACTTCAAAAGAAATCAGTGTCATTCAACATACATCGTCATTTGAGAAGTCTGACAGCTTAGAACAACCATCTGGCCTTGAGGGGGAAGATAAACCACTGGCTCAGTTCCCCAGCCCACCTCCTGCACCTCACGGACGGTCCGCCCACTCCCTGCAGCCCAAGCTCGTTAGACAGCCGAACATCCAGGTGCCCGAGATATTGGTGggatTGAGACGCAGACaCGCGCCTACaTTC
iter_283;SINGLE_MUTN;Silencer_tiles;ENSG00000127124;78;mutate;AKSHAT;HLH_library.csv	AGTCGttAGCTGCCGTTCCCGTCTCCctccGGGTCAGGCTCTGAATCTGGGAAGGAGCCAAGGACCACATCGAAAGAGATATCCGTTATCCAACACACTTCCTCATTCGAGAAGTCCGACAGTCTTGAGCAGCCTAGCGGATTAGAGGGTGAAGATAAGCCCCTCGCCCAGTTTCCTAGCCCCCCACCCGCACCTCACGGCAGAAGCGCTCATAGTCTGCAGCCGAAATTGGTGCGGCAACCCAACATTCAGGTGCCAGAAATCCTGGTCggatTGAGACGCAGACaCGCGCCTACaTTC
iter_284;SINGLE_MUTN;Silencer_tiles;ENSG00000127124;78;mutate;AKSHAT;HLH_library.csv	AGTCGttAGCTGCCGTTCCCGTCTCCctccGGGAGCGGTTCTGAGAGCGGAAAGGAACAACGGACCACATCCAAGGAGATATCAGTGATCCAACACACTAGTTCCTTCGAGAAGAGTGACAGCCTGGAACAGCCATCCGGCCTTGAGGGCGAGGATAAACCTTTAGCCCAGTTTCCCTCGCCTCCACCTGCTCCCCACGGGAGGTCAGCACATTCTCTGCAGCCGAAATTGGTCAGACAGCCAAACATCCAGGTGCCCGAAATTCTCGTTggatTGAGACGCAGACaCGCGCCTACaTTC
iter_285;SINGLE_MUTN;Silencer_tiles;ENSG00000127124;78;mutate;AKSHAT;HLH_library.csv	AGTCGttAGCTGCCGTTCCCGTCTCCctccGGCAGTGGGTCTGAAAGCGGTAAGGAGTCGAGAACCACATCCAAGGAGATTAGCGTGATCCAGCACACTAGCAGTTTCGAAAAATCCGACTCATTAGAGCAACCATCAGGGCTCGAGGGCGAAGATAAACCGCTGGCTCAGTTTCCTTCCCCTCCCCCAGCCCCCCATGGACGGTCTGCACACTCTCTTCAACCCAAGCTGGTGAGGCAGCCTAACATACAGGTTCCAGAGATCTTGGTCggatTGAGACGCAGACaCGCGCCTACaTTC
iter_286;SINGLE_MUTN;Silencer_tiles;ENSG00000127124;78;mutate;AKSHAT;HLH_library.csv	AGTCGttAGCTGCCGTTCCCGTCTCCctccGGTAGTGGGTCTGAGTCAGGCAAGGAGACCAGAACCACATCCAAAGAAATTAGCGTTATCCAGCATACTTCTTCCTTTGAGAAGTCCGACAGCTTAGAGCAGCCATCGGGGTTGGAGGGCGAAGATAAACCTCTGGCTCAATTCCCTAGCCCACCTCCCGCCCCCCACGGAAGGAGTGCACACTCACTCCAGCCGAAGCTGGTGCGGCAACCAAACATACAGGTGCCCGAAATCCTTGTCggatTGAGACGCAGACaCGCGCCTACaTTC
iter_287;SINGLE_MUTN;Silencer_tiles;ENSG00000127124;78;mutate;AKSHAT;HLH_library.csv	AGTCGttAGCTGCCGTTCCCGTCTCCctccGGGAGCGGCTCGGAATCAGGCAAGGAGGTACGGACTACCTCAAAAGAGATCTCCGTGATTCAGCACACAAGCAGTTTCGAAAAGTCCGATTCCTTAGAGCAGCCTTCTGGGTTGGAGGGAGAAGACAAGCCACTGGCCCAGTTTCCCAGTCCGCCACCTGCTCCTCATGGTAGATCTGCACACAGCCTCCAGCCAAAACTTGTTAGGCAACCCAACATACAAGTCCCCGAGATCCTGGTGggatTGAGACGCAGACaCGCGCCTACaTTC
iter_288;SINGLE_MUTN;Silencer_tiles;ENSG00000127124;78;mutate;AKSHAT;HLH_library.csv	AGTCGttAGCTGCCGTTCCCGTCTCCctccGGCTCTGGCAGCGAGAGCGGGAAGGAGTGGCGGACTACCTCCAAGGAGATATCCGTGATCCAGCATACAAGTTCATTCGAGAAAAGTGACTCACTGGAACAACCCTCTGGGCTCGAAGGTGAAGATAAACCACTGGCCCAGTTTCCAAGCCCTCCACCGGCTCCTCACGGAAGATCCGCACACTCGCTTCAACCCAAGTTGGTGAGGCAGCCCAACATCCAGGTTCCTGAGATTTTAGTCggatTGAGACGCAGACaCGCGCCTACaTTC
iter_289;SINGLE_MUTN;Silencer_tiles;ENSG00000127124;78;mutate;AKSHAT;HLH_library.csv	AGTCGttAGCTGCCGTTCCCGTCTCCctccGGATCAGGCAGTGAGTCTGGCAAGGAGTACAGGACAACTAGTAAAGAGATCTCCGTCATACAGCATACCAGCTCCTTTGAGAAGTCAGATAGCCTGGAGCAACCAAGCGGGTTAGAAGGGGAAGACAAGCCTCTGGCCCAATTCCCTTCGCCACCACCCGCACCTCACGGTAGATCTGCTCACTCCCTCCAGCCCAAATTGGTGCGGCAGCCGAACATCCAGGTTCCCGAAATTCTTGTGggatTGAGACGCAGACaCGCGCCTACaTTC
iter_290;SINGLE_MUTN;Silencer_tiles;ENSG00000127124;78;mutate;AKSHAT;HLH_library.csv	AGTCGttAGCTGCCGTTCCCGTCTCCctccGGTAGCGGCAGTGAGTCTGGAAAAGAAAGGGCAACAACTAGCAAGGAGATCTCCGTCATTCAGCATACCTCTAGTTTCGAGAAGTCAGACTCCCTCGAACAGCCCTCCGGGCTTGAGGGCGAAGATAAGCCTCTGGCCCAATTTCCAAGCCCGCCTCCTGCCCCACACGGGCGGTCGGCTCACTCATTACAACCCAAACTGGTGAGACAGCCCAACATCCAGGTTCCAGAGATATTGGTGggatTGAGACGCAGACaCGCGCCTACaTTC
iter_291;SINGLE_MUTN;Silencer_tiles;ENSG00000127124;78;mutate;AKSHAT;HLH_library.csv	AGTCGttAGCTGCCGTTCCCGTCTCCctccGGCAGCGGATCTGAATCCGGGAAAGAGAGGTGCACCACAAGTAAGGAGATTAGTGTGATCCAGCACACTTCTAGCTTCGAGAAGTCCGATTCACTTGAACAACCATCAGGGTTGGAGGGCGAGGACAAGCCCCTGGCCCAGTTTCCTTCGCCTCCTCCCGCTCCCCACGGTAGAAGCGCACATTCCCTGCAGCCAAAACTCGTGCGGCAACCAAACATCCAGGTCCCGGAAATATTAGTTggatTGAGACGCAGACaCGCGCCTACaTTC
iter_292;SINGLE_MUTN;Silencer_tiles;ENSG00000127124;78;mutate;AKSHAT;HLH_library.csv	AGTCGttAGCTGCCGTTCCCGTCTCCctccGGAAGTGGCTCGGAATCCGGTAAGGAAAGGGACACCACTTCAAAAGAGATAAGCGTGATCCAGCACACAAGTTCTTTTGAAAAGAGCGACTCACTTGAGCAACCCTCCGGGTTAGAGGGGGAGGATAAGCCTTTGGCACAGTTCCCCTCCCCTCCACCCGCTCCGCATGGCAGATCTGCCCACAGCCTGCAGCCAAAACTCGTCCGGCAGCCAAACATCCAAGTGCCTGAGATTCTGGTTggatTGAGACGCAGACaCGCGCCTACaTTC
iter_293;SINGLE_MUTN;Silencer_tiles;ENSG00000127124;78;mutate;AKSHAT;HLH_library.csv	AGTCGttAGCTGCCGTTCCCGTCTCCctccGGGTCAGGGTCGGAGAGCGGCAAGGAAAGGGAGACTACAAGCAAAGAAATAAGTGTGATCCAGCACACCTCCAGTTTTGAGAAGTCTGATTCATTGGAGCAACCATCCGGCCTGGAGGGAGAAGACAAACCTCTCGCCCAGTTCCCCTCCCCACCTCCCGCACCTCACGGTCGGAGCGCTCATTCTTTACAGCCCAAGCTGGTCAGACAGCCAAACATTCAAGTGCCGGAAATCCTTGTTggatTGAGACGCAGACaCGCGCCTACaTTC
iter_294;SINGLE_MUTN;Silencer_tiles;ENSG00000127124;78;mutate;AKSHAT;HLH_library.csv	AGTCGttAGCTGCCGTTCCCGTCTCCctccGGATCCGGGAGTGAAAGCGGCAAAGAGAGATTTACTACCTCTAAGGAAATATCCGTGATCCAACACACATCCTCATTCGAGAAGAGCGACTCTCTGGAGCAGCCATCGGGCCTGGAAGGGGAGGATAAACCTTTGGCACAGTTCCCCAGTCCTCCTCCCGCCCCCCATGGTAGGAGCGCTCACTCATTACAACCAAAGCTTGTTCGGCAGCCAAACATCCAGGTCCCGGAGATTCTCGTGggatTGAGACGCAGACaCGCGCCTACaTTC
iter_295;SINGLE_MUTN;Silencer_tiles;ENSG00000127124;78;mutate;AKSHAT;HLH_library.csv	AGTCGttAGCTGCCGTTCCCGTCTCCctccGGCTCTGGATCCGAATCTGGCAAGGAGAGGGGGACTACATCAAAGGAGATCAGCGTGATACAACACACCTCATCGTTTGAGAAAAGTGATTCCCTCGAACAGCCATCCGGTCTGGAGGGAGAGGACAAACCACTGGCACAATTCCCCAGTCCGCCTCCTGCTCCCCATGGGAGAAGCGCCCACAGCTTACAGCCTAAGCTTGTTCGGCAGCCAAACATCCAGGTGCCCGAAATTTTGGTCggatTGAGACGCAGACaCGCGCCTACaTTC
iter_296;SINGLE_MUTN;Silencer_tiles;ENSG00000127124;78;mutate;AKSHAT;HLH_library.csv	AGTCGttAGCTGCCGTTCCCGTCTCCctccGGTTCTGGGTCCGAGAGCGGCAAGGAAAGACACACTACCTCAAAGGAGATATCGGTGATCCAGCATACATCAAGCTTTGAGAAATCCGACTCTTTGGAGCAACCCAGCGGACTTGAAGGCGAAGATAAGCCATTAGCACAGTTCCCTAGTCCCCCACCGGCCCCTCATGGGAGGTCCGCTCACAGTCTGCAGCCCAAACTCGTCCGGCAGCCAAACATCCAAGTTCCTGAGATTCTGGTGggatTGAGACGCAGACaCGCGCCTACaTTC
iter_297;SINGLE_MUTN;Silencer_tiles;ENSG00000127124;78;mutate;AKSHAT;HLH_library.csv	AGTCGttAGCTGCCGTTCCCGTCTCCctccGGTTCCGGCAGCGAATCTGGAAAGGAGCGGATCACCACATCGAAAGAAATTTCAGTTATCCAGCACACTAGCAGCTTCGAGAAGTCCGATTCTCTCGAGCAACCTAGTGGGCTTGAGGGCGAGGACAAGCCTCTGGCACAATTTCCCTCCCCGCCACCCGCTCCCCACGGGAGATCAGCCCATAGTCTGCAGCCTAAATTAGTGAGGCAGCCAAACATTCAGGTGCCAGAAATATTGGTCggatTGAGACGCAGACaCGCGCCTACaTTC
iter_298;SINGLE_MUTN;Silencer_tiles;ENSG00000127124;78;mutate;AKSHAT;HLH_library.csv	AGTCGttAGCTGCCGTTCCCGTCTCCctccGGTTCCGGAAGTGAGTCCGGGAAAGAGAGAAAGACCACTTCGAAAGAGATCAGCGTCATTCAGCATACAAGCAGTTTCGAGAAATCTGATAGCCTCGAGCAGCCATCCGGCCTTGAAGGGGAAGACAAGCCGCTGGCTCAGTTTCCATCTCCTCCCCCAGCCCCTCACGGCAGGTCAGCACACTCATTGCAACCTAAGTTAGTGCGGCAACCCAACATCCAGGTTCCCGAAATACTGGTGggatTGAGACGCAGACaCGCGCCTACaTTC
iter_299;SINGLE_MUTN;Silencer_tiles;ENSG00000127124;78;mutate;AKSHAT;HLH_library.csv	AGTCGttAGCTGCCGTTCCCGTCTCCctccGGTTCCGGGTCAGAGAGTGGAAAGGAGCGGCTGACTACATCGAAAGAAATTAGCGTTATCCAGCATACCTCTAGCTTCGAGAAATCTGACTCCCTCGAGCAACCCTCAGGCCTTGAAGGCGAAGATAAGCCACTGGCTCAGTTTCCAAGCCCGCCCCCTGCCCCTCACGGGAGGAGTGCACACTCCCTGCAGCCTAAGTTGGTGAGACAGCCCAACATACAAGTCCCAGAGATCTTAGTGggatTGAGACGCAGACaCGCGCCTACaTTC
iter_300;SINGLE_MUTN;Silencer_tiles;ENSG00000127124;78;mutate;AKSHAT;HLH_library.csv	AGTCGttAGCTGCCGTTCCCGTCTCCctccGGCTCAGGCTCCGAGTCAGGGAAGGAGAGAATGACCACAAGCAAAGAAATCTCGGTCATTCAGCATACTTCCTCTTTCGAAAAGTCCGATAGCCTGGAGCAACCCAGTGGGTTAGAAGGAGAGGACAAGCCACTGGCCCAATTTCCATCTCCCCCACCGGCACCTCACGGTCGGAGTGCTCACAGCCTCCAGCCTAAATTGGTTAGGCAGCCTAACATCCAGGTGCCCGAGATACTTGTGggatTGAGACGCAGACaCGCGCCTACaTTC
iter_301;SINGLE_MUTN;Silencer_tiles;ENSG00000127124;78;mutate;AKSHAT;HLH_library.csv	AGTCGttAGCTGCCGTTCCCGTCTCCctccGGGTCAGGGTCCGAGTCCGGTAAAGAGAGGAATACAACCTCAAAGGAAATCAGCGTGATCCAGCATACTAGTTCTTTTGAAAAGAGCGATTCTTTAGAGCAGCCGTCCGGCTTGGAGGGAGAGGACAAACCCCTGGCTCAGTTCCCTAGCCCACCCCCTGCACCACACGGCCGATCGGCCCACAGTCTTCAGCCTAAGCTCGTCAGACAACCCAACATACAAGTTCCAGAAATTCTGGTGggatTGAGACGCAGACaCGCGCCTACaTTC
iter_302;SINGLE_MUTN;Silencer_tiles;ENSG00000127124;78;mutate;AKSHAT;HLH_library.csv	AGTCGttAGCTGCCGTTCCCGTCTCCctccGGATCCGGGAGTGAATCAGGCAAGGAAAGGCCCACCACTTCTAAGGAGATCTCCGTTATACAGCATACATCATCTTTCGAAAAGTCCGATTCGCTCGAGCAGCCTAGCGGCCTTGAGGGGGAGGACAAACCGCTGGCTCAATTTCCAAGCCCACCCCCTGCACCACACGGTCGGAGTGCCCACAGCTTACAGCCCAAATTGGTGAGACAACCCAACATCCAGGTCCCTGAGATTCTGGTGggatTGAGACGCAGACaCGCGCCTACaTTC
iter_303;SINGLE_MUTN;Silencer_tiles;ENSG00000127124;78;mutate;AKSHAT;HLH_library.csv	AGTCGttAGCTGCCGTTCCCGTCTCCctccGGCTCGGGGTCAGAGTCCGGTAAAGAGCGGCAAACTACAAGTAAGGAAATCTCCGTGATCCAGCACACCAGCTCTTTTGAAAAGAGCGATTCCTTAGAACAGCCAAGCGGCCTGGAGGGAGAGGACAAACCCCTTGCCCAGTTCCCATCACCTCCACCTGCACCTCACGGGAGGAGTGCTCATTCTCTCCAACCGAAGCTGGTCAGACAGCCCAACATTCAGGTGCCCGAGATATTGGTTggatTGAGACGCAGACaCGCGCCTACaTTC
iter_304;SINGLE_MUTN;Silencer_tiles;ENSG00000127124;78;mutate;AKSHAT;HLH_library.csv	AGTCGttAGCTGCCGTTCCCGTCTCCctccGGTTCCGGGAGTGAGTCTGGAAAGGAACGGTCTACAACTTCAAAGGAGATCTCGGTTATTCAGCACACCAGCTCTTTTGAAAAATCAGACAGCCTCGAGCAACCCTCCGGCTTAGAGGGGGAGGATAAACCTCTTGCACAGTTCCCCTCCCCACCACCTGCCCCTCACGGCAGAAGTGCTCATAGCCTGCAGCCAAAGTTGGTGAGGCAACCCAACATCCAGGTGCCGGAAATACTGGTCggatTGAGACGCAGACaCGCGCCTACaTTC
iter_305;SINGLE_MUTN;Silencer_tiles;ENSG00000127124;78;mutate;AKSHAT;HLH_library.csv	AGTCGttAGCTGCCGTTCCCGTCTCCctccGGAAGCGGCTCCGAATCCGGCAAAGAAAGGACTACCACGTCTAAGGAGATCTCTGTCATCCAACACACAAGCTCGTTTGAGAAGTCAGACTCCCTTGAGCAGCCCTCAGGGCTGGAGGGGGAAGATAAACCCCTGGCTCAGTTCCCAAGCCCGCCTCCCGCACCACACGGTAGAAGTGCCCATAGTCTCCAGCCTAAGTTAGTTCGGCAACCTAACATTCAGGTGCCAGAGATATTGGTGggatTGAGACGCAGACaCGCGCCTACaTTC
iter_306;SINGLE_MUTN;Silencer_tiles;ENSG00000127124;78;mutate;AKSHAT;HLH_library.csv	AGTCGttAGCTGCCGTTCCCGTCTCCctccGGCAGCGGGTCAGAATCTGGTAAGGAACGGGTGACCACTTCTAAGGAGATATCCGTTATTCAGCACACAAGCAGCTTTGAGAAAAGTGACTCCCTCGAGCAACCCTCGGGCCTGGAGGGAGAGGATAAACCTCTGGCTCAGTTCCCAAGTCCCCCTCCAGCCCCGCATGGGAGGTCCGCACACTCATTACAACCAAAGTTGGTAAGACAGCCCAACATCCAGGTGCCTGAAATCCTTGTCggatTGAGACGCAGACaCGCGCCTACaTTC
iter_307;SINGLE_MUTN;Silencer_tiles;ENSG00000127124;78;mutate;AKSHAT;HLH_library.csv	AGTCGttAGCTGCCGTTCCCGTCTCCctccGGCTCCGGATCAGAGAGCGGTAAGGAGAGGTGGACTACCTCAAAAGAGATCTCTGTGATCCAGCATACATCTTCCTTTGAAAAAAGCGACAGTCTCGAACAGCCATCCGGCTTGGAGGGGGAAGATAAGCCACTGGCACAATTCCCAAGTCCGCCTCCCGCTCCCCACGGACGAAGCGCCCACTCGCTTCAGCCTAAGCTGGTTAGACAGCCCAACATACAAGTGCCTGAGATTTTAGTCggatTGAGACGCAGACaCGCGCCTACaTTC
iter_308;SINGLE_MUTN;Silencer_tiles;ENSG00000127124;78;mutate;AKSHAT;HLH_library.csv	AGTCGttAGCTGCCGTTCCCGTCTCCctccGGAAGCGGCAGTGAGTCCGGGAAAGAGCGGTACACAACCTCAAAGGAAATCAGCGTGATACAGCACACTTCTAGCTTTGAGAAGTCGGACAGTTTGGAGCAGCCATCTGGTCTTGAGGGGGAAGATAAACCCCTGGCACAATTCCCTTCCCCACCCCCTGCTCCGCACGGCAGGTCAGCCCATTCCCTGCAGCCCAAGTTAGTGAGACAGCCAAACATTCAAGTTCCTGAAATCCTCGTCggatTGAGACGCAGACaCGCGCCTACaTTC
iter_309;SINGLE_MUTN;Silencer_tiles;ENSG00000127124;78;mutate;AKSHAT;HLH_library.csv	AGTCGttAGCTGCCGTTCCCGTCTCCctccGGTTCAGGCAGCGAGTCCGGGAAGGAAAGGAGAGCCACCTCAAAAGAGATTAGCGTGATCCAGCACACATCGTCTTTCGAGAAATCCGACAGTCTCGAACAACCCTCTGGGCTGGAGGGCGAAGATAAGCCTTTAGCACAGTTTCCAAGCCCACCTCCCGCTCCGCACGGACGGTCCGCCCATAGTCTTCAGCCCAAGTTGGTGCGCCAGCCAAACATCCAAGTCCCTGAGATACTGGTTggatTGAGACGCAGACaCGCGCCTACaTTC
iter_310;SINGLE_MUTN;Silencer_tiles;ENSG00000127124;78;mutate;AKSHAT;HLH_library.csv	AGTCGttAGCTGCCGTTCCCGTCTCCctccGGCTCCGGAAGTGAGTCGGGGAAGGAGCGGCGCTGCACATCCAAAGAAATTTCTGTTATACAGCACACCTCAAGTTTTGAAAAGTCCGACAGCCTTGAGCAACCCAGCGGGTTAGAGGGCGAAGATAAGCCTTTGGCACAGTTCCCCTCACCACCCCCTGCTCCACACGGTAGGTCTGCCCATAGCCTCCAGCCAAAACTGGTGAGACAGCCTAACATCCAAGTCCCGGAGATCCTGGTGggatTGAGACGCAGACaCGCGCCTACaTTC
iter_311;SINGLE_MUTN;Silencer_tiles;ENSG00000127124;78;mutate;AKSHAT;HLH_library.csv	AGTCGttAGCTGCCGTTCCCGTCTCCctccGGGTCTGGCTCAGAAAGCGGGAAAGAGCGCCGGGATACATCCAAGGAGATTAGTGTGATCCAGCACACCTCCTCGTTCGAGAAATCCGACAGCCTTGAGCAGCCAAGCGGCCTGGAAGGAGAAGACAAGCCTCTCGCCCAATTTCCCAGTCCCCCGCCAGCACCTCATGGTAGGTCTGCTCACTCATTACAGCCTAAGCTGGTGAGACAGCCAAACATCCAAGTTCCCGAGATATTGGTCggatTGAGACGCAGACaCGCGCCTACaTTC
iter_312;SINGLE_MUTN;Silencer_tiles;ENSG00000127124;78;mutate;AKSHAT;HLH_library.csv	AGTCGttAGCTGCCGTTCCCGTCTCCctccGGCAGTGGGTCAGAATCAGGTAAGGAACGGAGGGAGACCTCCAAGGAGATCAGCGTTATACAGCACACAAGCTCGTTTGAAAAGAGCGATAGTCTCGAACAGCCATCCGGCTTAGAGGGGGAGGACAAACCCTTGGCCCAATTCCCGTCCCCTCCACCCGCACCTCACGGAAGATCTGCTCATTCTCTGCAGCCAAAACTTGTGCGCCAGCCTAACATCCAAGTGCCCGAGATTCTGGTCggatTGAGACGCAGACaCGCGCCTACaTTC
iter_313;SINGLE_MUTN;Silencer_tiles;ENSG00000127124;78;mutate;AKSHAT;HLH_library.csv	AGTCGttAGCTGCCGTTCCCGTCTCCctccGGGTCCGGCTCAGAATCCGGTAAGGAGAGAAGGTTCACAAGCAAAGAGATCAGCGTGATACAGCACACCTCTAGCTTTGAAAAGTCCGACAGTCTCGAGCAGCCTAGTGGGCTGGAAGGAGAGGATAAACCACTTGCTCAGTTCCCCTCTCCCCCTCCCGCCCCACATGGCCGGTCAGCACACTCGTTGCAACCTAAGCTGGTCCGCCAGCCGAACATCCAAGTTCCAGAGATTTTAGTGggatTGAGACGCAGACaCGCGCCTACaTTC
iter_314;SINGLE_MUTN;Silencer_tiles;ENSG00000127124;78;mutate;AKSHAT;HLH_library.csv	AGTCGttAGCTGCCGTTCCCGTCTCCctccGGTAGTGGCTCTGAATCCGGGAAAGAGAGGCGCGGCACCTCCAAGGAAATTAGCGTTATACAGCACACATCTAGCTTTGAAAAATCGGACAGCTTGGAGCAGCCGAGTGGACTGGAGGGGGAGGATAAGCCATTAGCTCAATTCCCTTCACCTCCACCTGCACCCCATGGACGGTCAGCCCACTCCCTGCAACCCAAGCTCGTGAGACAGCCAAACATCCAGGTCCCCGAGATCCTTGTGggatTGAGACGCAGACaCGCGCCTACaTTC
iter_315;SINGLE_MUTN;Silencer_tiles;ENSG00000127124;78;mutate;AKSHAT;HLH_library.csv	AGTCGttAGCTGCCGTTCCCGTCTCCctccGGCTCTGGATCCGAGTCCGGGAAGGAACGCCGGCACACCTCAAAGGAGATCAGTGTCATTCAGCACACATCGAGCTTCGAGAAGAGCGACTCACTTGAACAACCCTCCGGTCTGGAGGGCGAAGATAAACCCCTCGCACAATTTCCAAGTCCCCCTCCGGCCCCTCATGGGAGGAGCGCTCATTCTCTGCAGCCAAAATTGGTTAGACAGCCTAACATACAGGTGCCAGAGATCTTAGTGggatTGAGACGCAGACaCGCGCCTACaTTC
iter_316;SINGLE_MUTN;Silencer_tiles;ENSG00000127124;78;mutate;AKSHAT;HLH_library.csv	AGTCGttAGCTGCCGTTCCCGTCTCCctccGGATCCGGGTCAGAATCTGGTAAGGAACGCCGGATTACAAGCAAGGAGATTAGCGTTATACAGCACACCAGCTCGTTCGAGAAATCCGACAGTCTTGAGCAACCCTCAGGCCTGGAGGGGGAAGATAAGCCCCTGGCTCAGTTTCCTTCCCCACCACCAGCACCTCATGGCAGAAGTGCCCACTCTTTACAACCGAAACTCGTCAGGCAGCCCAACATCCAGGTGCCTGAGATCTTGGTGggatTGAGACGCAGACaCGCGCCTACaTTC
iter_317;SINGLE_MUTN;Silencer_tiles;ENSG00000127124;78;mutate;AKSHAT;HLH_library.csv	AGTCGttAGCTGCCGTTCCCGTCTCCctccGGGTCAGGATCCGAAAGCGGGAAAGAGCGGAGGAAAACATCCAAGGAGATCTCAGTTATACAGCATACCTCTTCCTTCGAGAAGAGTGACAGTCTGGAGCAACCGAGCGGCTTGGAAGGCGAGGATAAGCCCCTGGCACAGTTTCCCAGCCCTCCACCAGCTCCTCACGGTAGATCTGCCCACTCGCTCCAGCCTAAACTTGTGCGCCAGCCAAACATCCAAGTGCCCGAAATTTTAGTCggatTGAGACGCAGACaCGCGCCTACaTTC
iter_318;SINGLE_MUTN;Silencer_tiles;ENSG00000127124;78;mutate;AKSHAT;HLH_library.csv	AGTCGttAGCTGCCGTTCCCGTCTCCctccGGGAGTGGGTCCGAGTCAGGAAAGGAACGCAGACTGACCTCTAAGGAGATCAGTGTCATACAGCACACATCCTCATTTGAGAAGAGCGATAGCCTCGAACAACCTTCTGGTCTTGAGGGCGAGGACAAACCACTGGCTCAGTTCCCATCGCCACCGCCCGCACCTCACGGCAGGAGCGCCCATTCCTTACAACCCAAATTGGTGCGGCAGCCCAACATCCAGGTGCCTGAAATTCTGGTTggatTGAGACGCAGACaCGCGCCTACaTTC
iter_319;SINGLE_MUTN;Silencer_tiles;ENSG00000127124;78;mutate;AKSHAT;HLH_library.csv	AGTCGttAGCTGCCGTTCCCGTCTCCctccGGGAGTGGTTCAGAATCAGGCAAGGAGCGGAGGATGACCTCCAAGGAGATCAGTGTTATTCAGCACACATCCAGCTTTGAGAAGTCTGACAGCCTCGAACAGCCGTCTGGACTGGAAGGCGAGGATAAACCATTAGCACAATTCCCATCGCCTCCTCCCGCTCCACACGGGCGCTCCGCCCATAGCCTTCAGCCTAAACTGGTGAGACAGCCCAACATACAAGTCCCCGAGATCTTGGTGggatTGAGACGCAGACaCGCGCCTACaTTC
iter_320;SINGLE_MUTN;Silencer_tiles;ENSG00000127124;78;mutate;AKSHAT;HLH_library.csv	AGTCGttAGCTGCCGTTCCCGTCTCCctccGGGAGTGGATCAGAGAGCGGCAAGGAACGGCGCAATACAAGCAAGGAGATATCTGTGATTCAACACACCAGCAGTTTCGAGAAGTCGGATTCCTTAGAACAGCCCTCCGGGCTGGAAGGCGAGGACAAACCTTTGGCCCAGTTTCCTTCCCCACCTCCCGCTCCCCACGGTAGGTCAGCACATTCTCTGCAACCGAAACTTGTTAGACAGCCAAACATCCAGGTGCCAGAGATCCTCGTCggatTGAGACGCAGACaCGCGCCTACaTTC
iter_321;SINGLE_MUTN;Silencer_tiles;ENSG00000127124;78;mutate;AKSHAT;HLH_library.csv	AGTCGttAGCTGCCGTTCCCGTCTCCctccGGATCAGGGAGTGAAAGTGGTAAGGAGAGGCGCCCTACCTCTAAAGAAATCTCCGTCATACAGCACACATCCAGCTTCGAGAAGAGCGATTCGTTGGAGCAGCCTTCCGGCTTAGAGGGGGAGGACAAGCCACTGGCACAATTTCCCTCACCCCCACCAGCTCCGCATGGCCGGAGCGCCCACTCTCTCCAGCCCAAACTGGTTAGACAGCCTAACATTCAAGTGCCCGAAATCCTTGTGggatTGAGACGCAGACaCGCGCCTACaTTC
iter_322;SINGLE_MUTN;Silencer_tiles;ENSG00000127124;78;mutate;AKSHAT;HLH_library.csv	AGTCGttAGCTGCCGTTCCCGTCTCCctccGGTTCTGGAAGTGAGTCGGGCAAGGAGAGGCGGCAGACAAGCAAAGAGATCAGCGTGATCCAGCACACCTCTTCCTTTGAGAAGTCAGATTCACTGGAACAGCCTTCCGGGCTCGAAGGGGAAGACAAGCCCCTTGCCCAATTCCCAAGTCCCCCACCGGCACCACACGGCAGATCCGCTCATAGCCTGCAGCCTAAATTAGTTCGCCAACCCAACATACAGGTCCCTGAGATTTTGGTGggatTGAGACGCAGACaCGCGCCTACaTTC
iter_323;SINGLE_MUTN;Silencer_tiles;ENSG00000127124;78;mutate;AKSHAT;HLH_library.csv	AGTCGttAGCTGCCGTTCCCGTCTCCctccGGGAGCGGGAGTGAAAGTGGCAAGGAACGGAGGCGAACCAGCAAGGAGATCTCTGTGATACAACACACATCAAGCTTCGAGAAGTCGGACTCCTTGGAGCAGCCTTCCGGATTAGAGGGTGAGGATAAACCACTTGCTCAGTTTCCTTCCCCACCGCCTGCCCCCCACGGCAGATCAGCACATTCTCTGCAACCCAAACTGGTCCGCCAGCCCAACATTCAGGTTCCAGAAATCCTCGTGggatTGAGACGCAGACaCGCGCCTACaTTC
iter_324;SINGLE_MUTN;Silencer_tiles;ENSG00000127124;78;mutate;AKSHAT;HLH_library.csv	AGTCGttAGCTGCCGTTCCCGTCTCCctccGGTAGCGGGAGCGAGTCTGGCAAGGAGAGGCGGAGTACCTCCAAGGAGATCTCAGTCATTCAACACACAAGTTCCTTTGAAAAGAGCGATTCTCTTGAGCAGCCTTCGGGACTGGAAGGCGAGGACAAACCCTTAGCCCAGTTCCCCTCACCTCCCCCAGCACCACATGGGCGCTCCGCTCACTCTCTGCAACCGAAACTCGTGAGACAGCCAAACATCCAGGTTCCTGAAATATTGGTGggatTGAGACGCAGACaCGCGCCTACaTTC
iter_325;SINGLE_MUTN;Silencer_tiles;ENSG00000127124;78;mutate;AKSHAT;HLH_library.csv	AGTCGttAGCTGCCGTTCCCGTCTCCctccGGATCTGGCTCCGAAAGCGGCAAGGAGCGGAGAGTTACATCCAAGGAGATAAGCGTCATCCAGCATACCAGTTCCTTCGAAAAGTCTGACTCACTCGAGCAGCCTTCAGGGCTTGAGGGGGAGGATAAACCCCTGGCTCAGTTTCCTAGCCCACCACCAGCCCCCCACGGTAGGTCGGCACACAGTTTGCAGCCGAAATTAGTACGCCAACCTAACATCCAAGTGCCCGAAATTCTGGTGggatTGAGACGCAGACaCGCGCCTACaTTC
iter_326;SINGLE_MUTN;Silencer_tiles;ENSG00000127124;78;mutate;AKSHAT;HLH_library.csv	AGTCGttAGCTGCCGTTCCCGTCTCCctccGGCAGCGGGTCTGAGTCTGGAAAGGAGAGGAGATGGACCTCAAAAGAGATTAGCGTTATCCAACATACATCGAGTTTCGAAAAGTCCGATAGCCTCGAGCAACCCTCAGGCCTTGAGGGTGAAGACAAACCCTTGGCCCAGTTTCCATCCCCTCCTCCAGCACCACACGGGCGCAGTGCTCACTCCTTACAGCCTAAGCTGGTGCGGCAGCCCAACATACAGGTCCCGGAAATCCTGGTGggatTGAGACGCAGACaCGCGCCTACaTTC
iter_327;SINGLE_MUTN;Silencer_tiles;ENSG00000127124;78;mutate;AKSHAT;HLH_library.csv	AGTCGttAGCTGCCGTTCCCGTCTCCctccGGCAGCGGCTCAGAGAGCGGAAAGGAGAGAAGGTACACATCAAAAGAAATAAGTGTGATCCAGCATACCTCCTCCTTCGAAAAGTCTGATAGCCTGGAGCAGCCATCTGGGCTCGAAGGTGAGGACAAACCGCTGGCCCAGTTTCCTTCGCCCCCACCCGCACCTCACGGGCGCAGTGCTCACTCCTTACAGCCAAAGTTGGTGCGGCAACCTAACATCCAAGTCCCCGAGATTCTTGTTggatTGAGACGCAGACaCGCGCCTACaTTC
iter_328;SINGLE_MUTN;Silencer_tiles;ENSG00000127124;78;mutate;AKSHAT;HLH_library.csv	AGTCGttAGCTGCCGTTCCCGTCTCCctccGGCAGTGGGTCCGAGTCAGGCAAAGAACGGAGAACCGCAAGCAAGGAAATCTCCGTGATCCAGCACACATCGAGTTTCGAGAAATCTGACTCACTTGAACAACCGAGCGGGTTAGAGGGAGAGGATAAGCCTCTCGCCCAGTTTCCTTCCCCACCCCCAGCCCCCCACGGTAGGAGCGCTCATTCTCTGCAGCCCAAGTTGGTCCGCCAACCTAACATACAGGTGCCAGAGATTCTGGTTggatTGAGACGCAGACaCGCGCCTACaTTC
iter_329;SINGLE_MUTN;Silencer_tiles;ENSG00000127124;78;mutate;AKSHAT;HLH_library.csv	AGTCGttAGCTGCCGTTCCCGTCTCCctccGGGTCCGGCAGCGAGTCAGGTAAGGAACGGAGAACCTGCTCGAAGGAGATCAGCGTGATACAGCACACATCTAGTTTTGAAAAAAGCGATTCCCTGGAGCAGCCTTCTGGCTTGGAGGGAGAGGACAAGCCATTAGCTCAGTTCCCTTCACCACCCCCTGCACCGCACGGGCGCTCCGCCCATAGTCTCCAGCCAAAACTTGTTAGGCAACCCAACATTCAAGTGCCCGAAATCCTGGTCggatTGAGACGCAGACaCGCGCCTACaTTC
iter_330;SINGLE_MUTN;Silencer_tiles;ENSG00000127124;78;mutate;AKSHAT;HLH_library.csv	AGTCGttAGCTGCCGTTCCCGTCTCCctccGGTTCCGGGTCTGAATCAGGCAAGGAAAGGCGCACCGATAGCAAAGAGATTAGTGTGATCCAACACACAAGCAGTTTTGAGAAATCGGACTCCTTGGAACAACCTTCTGGGCTCGAGGGAGAGGACAAGCCGCTGGCCCAGTTCCCAAGCCCCCCTCCCGCTCCACATGGCCGGTCAGCACACTCCCTTCAGCCTAAGTTAGTTAGACAGCCCAACATACAGGTCCCAGAGATCCTGGTGggatTGAGACGCAGACaCGCGCCTACaTTC
iter_331;SINGLE_MUTN;Silencer_tiles;ENSG00000127124;78;mutate;AKSHAT;HLH_library.csv	AGTCGttAGCTGCCGTTCCCGTCTCCctccGGAAGCGGTTCTGAGAGCGGGAAAGAAAGGCGGACCGAGTCGAAGGAGATTAGTGTTATACAACACACATCTTCCTTTGAAAAGTCAGACAGTTTGGAACAGCCCTCCGGCCTCGAGGGCGAAGATAAACCTCTGGCACAGTTCCCCTCACCCCCTCCAGCTCCACATGGGCGCTCCGCCCACAGCCTTCAGCCAAAGCTGGTGAGACAACCTAACATCCAGGTGCCGGAGATCTTAGTCggatTGAGACGCAGACaCGCGCCTACaTTC
iter_332;SINGLE_MUTN;Silencer_tiles;ENSG00000127124;78;mutate;AKSHAT;HLH_library.csv	AGTCGttAGCTGCCGTTCCCGTCTCCctccGGGAGCGGGAGTGAATCGGGCAAGGAGCGGAGAACATTCAGCAAGGAGATTTCAGTGATCCAGCACACCTCATCTTTTGAAAAGTCCGACAGCCTCGAGCAGCCCAGTGGACTTGAGGGTGAAGATAAACCTCTGGCTCAGTTCCCCTCTCCACCCCCTGCACCACACGGCCGCTCCGCCCATTCCTTACAGCCGAAACTGGTGAGGCAACCAAACATCCAAGTCCCTGAGATATTGGTTggatTGAGACGCAGACaCGCGCCTACaTTC
iter_333;SINGLE_MUTN;Silencer_tiles;ENSG00000127124;78;mutate;AKSHAT;HLH_library.csv	AGTCGttAGCTGCCGTTCCCGTCTCCctccGGATCAGGAAGCGAAAGTGGGAAGGAGCGGAGGACAGGGTCAAAGGAAATCAGTGTGATTCAACACACCAGCTCTTTTGAGAAATCCGACTCCCTTGAGCAGCCCTCGGGCTTGGAGGGCGAAGATAAGCCCCTGGCACAGTTCCCTAGCCCACCCCCTGCCCCACATGGTAGATCCGCTCACTCTCTCCAGCCAAAACTGGTCCGCCAACCTAACATACAGGTTCCGGAGATCTTAGTGggatTGAGACGCAGACaCGCGCCTACaTTC
iter_334;SINGLE_MUTN;Silencer_tiles;ENSG00000127124;78;mutate;AKSHAT;HLH_library.csv	AGTCGttAGCTGCCGTTCCCGTCTCCctccGGGTCGGGGAGCGAATCAGGTAAAGAGCGGAGGACACACTCAAAGGAGATATCCGTTATCCAGCATACCTCCTCTTTCGAAAAGAGTGACTCCTTGGAGCAACCCAGCGGATTAGAGGGCGAGGATAAACCACTTGCACAGTTTCCTAGCCCACCGCCAGCTCCTCATGGCCGCTCTGCCCACAGTCTCCAGCCTAAGCTGGTCAGACAGCCCAACATCCAAGTGCCCGAAATTCTGGTGggatTGAGACGCAGACaCGCGCCTACaTTC
iter_335;SINGLE_MUTN;Silencer_tiles;ENSG00000127124;78;mutate;AKSHAT;HLH_library.csv	AGTCGttAGCTGCCGTTCCCGTCTCCctccGGCTCTGGATCCGAAAGCGGCAAAGAGCGCAGGACAATCAGTAAAGAAATCTCTGTGATTCAGCACACCAGTTCCTTCGAAAAGTCGGACTCCTTGGAGCAGCCCTCAGGGCTCGAGGGGGAGGATAAGCCTCTTGCTCAGTTTCCCAGCCCTCCACCCGCCCCGCATGGTCGGTCAGCACACAGCCTGCAACCTAAGTTAGTGAGACAACCAAACATTCAGGTCCCAGAGATACTGGTTggatTGAGACGCAGACaCGCGCCTACaTTC
iter_336;SINGLE_MUTN;Silencer_tiles;ENSG00000127124;78;mutate;AKSHAT;HLH_library.csv	AGTCGttAGCTGCCGTTCCCGTCTCCctccGGCTCCGGGTCCGAGTCAGGCAAGGAGAGGCGCACCAAAAGTAAAGAGATATCTGTTATTCAGCACACATCTAGCTTCGAAAAGAGTGATAGCCTGGAGCAGCCCTCAGGGTTGGAAGGAGAGGACAAGCCTCTTGCCCAATTTCCATCCCCTCCCCCAGCACCTCACGGTCGGAGCGCTCATTCGCTCCAGCCAAAATTAGTCAGACAACCCAACATCCAGGTGCCGGAAATCCTGGTGggatTGAGACGCAGACaCGCGCCTACaTTC
iter_337;SINGLE_MUTN;Silencer_tiles;ENSG00000127124;78;mutate;AKSHAT;HLH_library.csv	AGTCGttAGCTGCCGTTCCCGTCTCCctccGGGAGCGGGTCCGAGTCCGGCAAAGAACGCAGGACCCTGTCTAAGGAGATCAGCGTCATTCAGCACACAAGTTCCTTCGAAAAGTCAGATAGTCTTGAGCAGCCCTCAGGTCTGGAGGGCGAGGACAAGCCGCTCGCCCAATTTCCCAGCCCCCCTCCAGCACCTCACGGAAGATCGGCTCATTCTTTACAGCCAAAATTGGTGCGGCAACCAAACATCCAGGTTCCTGAAATACTGGTGggatTGAGACGCAGACaCGCGCCTACaTTC
iter_338;SINGLE_MUTN;Silencer_tiles;ENSG00000127124;78;mutate;AKSHAT;HLH_library.csv	AGTCGttAGCTGCCGTTCCCGTCTCCctccGGGTCGGGCAGTGAAAGTGGCAAAGAACGCCGGACAATGAGCAAAGAGATCTCAGTCATACAGCACACCTCCAGCTTCGAGAAGTCCGACTCTCTGGAACAACCCTCAGGATTGGAGGGGGAGGATAAGCCGCTTGCCCAGTTTCCATCTCCTCCTCCTGCTCCCCACGGTAGGTCCGCACATAGCCTCCAGCCAAAGTTAGTTAGACAACCAAACATCCAGGTGCCCGAGATTCTGGTGggatTGAGACGCAGACaCGCGCCTACaTTC
iter_339;SINGLE_MUTN;Silencer_tiles;ENSG00000127124;78;mutate;AKSHAT;HLH_library.csv	AGTCGttAGCTGCCGTTCCCGTCTCCctccGGGAGCGGGAGTGAGTCCGGCAAAGAAAGAAGGACCAACTCCAAGGAAATTAGCGTTATCCAACATACATCTTCCTTTGAGAAATCAGACAGCTTAGAGCAGCCCAGTGGACTGGAGGGTGAGGATAAGCCTCTTGCCCAGTTCCCCTCACCCCCACCTGCACCACACGGCCGCTCTGCTCACTCGTTGCAGCCAAAGCTGGTGCGGCAGCCGAATATACAAGTGCCTGAAATCCTCGTCggatTGAGACGCAGACaCGCGCCTACaTTC
iter_340;SINGLE_MUTN;Silencer_tiles;ENSG00000127124;78;mutate;AKSHAT;HLH_library.csv	AGTCGttAGCTGCCGTTCCCGTCTCCctccGGTTCAGGATCGGAGAGTGGGAAGGAACGGAGGACCCCGAGCAAAGAGATCTCTGTGATTCAGCACACATCAAGTTTCGAAAAGTCCGATTCCTTGGAGCAGCCTTCTGGGTTAGAAGGCGAGGACAAACCCCTGGCACAGTTTCCTAGCCCCCCACCCGCCCCTCACGGCAGATCCGCTCATAGCCTTCAACCAAAGCTCGTTCGCCAGCCCAACATCCAAGTGCCAGAGATACTGGTCggatTGAGACGCAGACaCGCGCCTACaTTC
iter_341;SINGLE_MUTN;Silencer_tiles;ENSG00000127124;78;mutate;AKSHAT;HLH_library.csv	AGTCGttAGCTGCCGTTCCCGTCTCCctccGGTTCCGGCAGCGAGTCTGGGAAAGAGCGGAGGACACAATCCAAGGAAATAAGTGTTATCCAGCATACCTCGTCCTTCGAGAAGAGCGACTCACTTGAGCAACCCAGCGGATTAGAAGGCGAGGATAAGCCACTGGCTCAGTTTCCCAGTCCGCCTCCAGCACCCCACGGGCGCTCAGCCCACTCTCTCCAGCCTAAACTGGTGAGACAGCCTAACATTCAGGTGCCAGAAATCTTGGTCggatTGAGACGCAGACaCGCGCCTACaTTC
iter_342;SINGLE_MUTN;Silencer_tiles;ENSG00000127124;78;mutate;AKSHAT;HLH_library.csv	AGTCGttAGCTGCCGTTCCCGTCTCCctccGGTTCAGGAAGCGAGTCGGGCAAGGAAAGACGGACACGATCTAAAGAAATTAGCGTGATCCAGCACACCAGCTCCTTCGAGAAATCTGACTCCCTCGAGCAACCTAGTGGGTTAGAGGGGGAAGATAAGCCGTTGGCACAGTTTCCAAGTCCTCCCCCAGCCCCACACGGCAGGTCAGCTCATTCCCTGCAGCCTAAGCTTGTGCGCCAGCCCAACATCCAAGTTCCCGAGATACTGGTCggatTGAGACGCAGACaCGCGCCTACaTTC
iter_343;SINGLE_MUTN;Silencer_tiles;ENSG00000127124;78;mutate;AKSHAT;HLH_library.csv	AGTCGttAGCTGCCGTTCCCGTCTCCctccGGTTCCGGCAGCGAATCAGGAAAAGAGCGCCGGACCTCATCTAAGGAGATATCTGTGATTCAGCACACAAGCAGCTTCGAGAAGTCCGATTCGCTCGAGCAGCCCAGTGGGCTGGAAGGGGAGGACAAACCACTGGCCCAGTTTCCCTCTCCACCTCCCGCACCGCACGGCAGGTCCGCTCATAGTTTGCAACCAAAGTTAGTTAGACAGCCTAACATCCAAGTCCCTGAAATCCTTGTGggatTGAGACGCAGACaCGCGCCTACaTTC
iter_344;SINGLE_MUTN;Silencer_tiles;ENSG00000127124;78;mutate;AKSHAT;HLH_library.csv	AGTCGttAGCTGCCGTTCCCGTCTCCctccGGTTCGGGGTCTGAGTCCGGGAAGGAACGGCGCACCGTGTCAAAAGAAATCAGTGTAATCCAGCACACATCCTCCTTCGAGAAGAGCGATTCACTGGAGCAGCCGTCTGGCCTGGAGGGCGAAGACAAACCACTCGCCCAATTTCCCAGTCCTCCACCCGCACCTCACGGAAGGAGCGCTCATAGCTTACAACCAAAGCTTGTGAGACAGCCCAACATTCAGGTTCCTGAGATATTGGTCggatTGAGACGCAGACaCGCGCCTACaTTC
iter_345;SINGLE_MUTN;Silencer_tiles;ENSG00000127124;78;mutate;AKSHAT;HLH_library.csv	AGTCGttAGCTGCCGTTCCCGTCTCCctccGGGTCCGGCTCAGAAAGCGGAAAGGAAAGGCGGACCTGGTCCAAAGAGATCAGCGTTATCCAACATACATCATCGTTTGAGAAGAGTGACAGTTTGGAGCAGCCAAGCGGTCTCGAAGGCGAGGATAAACCTCTGGCCCAGTTCCCCTCTCCTCCCCCCGCACCGCACGGACGATCCGCTCACTCTTTACAGCCAAAGCTTGTGAGACAGCCAAACATTCAAGTCCCTGAGATACTGGTGggatTGAGACGCAGACaCGCGCCTACaTTC
iter_346;SINGLE_MUTN;Silencer_tiles;ENSG00000127124;78;mutate;AKSHAT;HLH_library.csv	AGTCGttAGCTGCCGTTCCCGTCTCCctccGGCTCCGGGAGTGAGTCTGGTAAGGAAAGGCGGACATACTCAAAGGAAATCTCAGTCATTCAGCACACCAGCTCTTTCGAGAAGTCCGATAGCCTGGAGCAGCCATCCGGGCTGGAGGGAGAAGACAAACCCCTTGCCCAGTTTCCTTCGCCACCTCCCGCTCCCCATGGCCGCAGCGCACACAGTTTGCAACCGAAACTCGTGAGACAGCCTAACATCCAAGTTCCAGAGATATTAGTGggatTGAGACGCAGACaCGCGCCTACaTTC
iter_347;SINGLE_MUTN;Silencer_tiles;ENSG00000127124;78;mutate;AKSHAT;HLH_library.csv	AGTCGttAGCTGCCGTTCCCGTCTCCctccGGGTCCGGTTCTGAAAGTGGCAAAGAGCGGAGAACCACTGCCAAAGAAATCTCTGTGATACAGCACACAAGCAGTTTTGAGAAGTCAGATTCCCTGGAGCAACCGAGCGGATTGGAGGGCGAGGACAAGCCCCTTGCACAGTTCCCCTCACCTCCTCCAGCCCCCCACGGGAGGTCCGCTCATAGCTTACAGCCAAAGCTGGTTCGCCAACCTAACATTCAGGTCCCAGAAATCCTCGTGggatTGAGACGCAGACaCGCGCCTACaTTC
iter_348;SINGLE_MUTN;Silencer_tiles;ENSG00000127124;78;mutate;AKSHAT;HLH_library.csv	AGTCGttAGCTGCCGTTCCCGTCTCCctccGGCTCCGGATCTGAGAGCGGGAAGGAGAGGCGGACTACCTGCAAAGAAATCTCCGTGATACAACATACATCAAGCTTTGAGAAATCAGATAGCCTTGAGCAGCCATCTGGCTTAGAAGGTGAGGACAAGCCCCTCGCACAATTCCCCAGTCCGCCTCCAGCCCCTCACGGGAGAAGTGCTCACTCCTTGCAGCCCAAGCTGGTCCGCCAGCCAAACATCCAGGTGCCTGAAATTCTGGTTggatTGAGACGCAGACaCGCGCCTACaTTC
iter_349;SINGLE_MUTN;Silencer_tiles;ENSG00000127124;78;mutate;AKSHAT;HLH_library.csv	AGTCGttAGCTGCCGTTCCCGTCTCCctccGGCAGCGGTTCAGAATCCGGAAAAGAGCGCAGGACCACAGACAAGGAGATCAGCGTTATCCAACATACTTCCAGTTTCGAGAAATCCGATAGCTTGGAACAGCCTAGTGGCCTTGAAGGGGAGGACAAGCCACTCGCTCAGTTTCCCTCACCCCCACCTGCCCCACACGGGAGATCTGCACACTCTTTACAGCCTAAGCTGGTGCGGCAACCCAACATACAGGTCCCGGAGATTCTGGTGggatTGAGACGCAGACaCGCGCCTACaTTC
iter_350;SINGLE_MUTN;Silencer_tiles;ENSG00000127124;78;mutate;AKSHAT;HLH_library.csv	AGTCGttAGCTGCCGTTCCCGTCTCCctccGGCTCCGGGTCCGAGTCCGGTAAGGAAAGGAGAACCACAGAGAAAGAGATAAGTGTGATTCAGCACACTAGCTCATTTGAGAAAAGCGATTCTTTAGAGCAACCATCTGGACTGGAAGGCGAAGACAAGCCTCTCGCTCAGTTCCCCTCACCACCCCCCGCACCTCATGGGCGAAGCGCCCACAGTTTGCAGCCAAAGCTGGTTCGGCAACCTAACATCCAGGTCCCGGAAATCCTTGTGggatTGAGACGCAGACaCGCGCCTACaTTC
iter_351;SINGLE_MUTN;Silencer_tiles;ENSG00000127124;78;mutate;AKSHAT;HLH_library.csv	AGTCGttAGCTGCCGTTCCCGTCTCCctccGGGTCCGGTAGCGAATCCGGAAAAGAAAGACGGACCACATTCAAGGAGATAAGTGTGATTCAGCACACTTCAAGCTTTGAGAAGAGCGACAGTTTAGAGCAACCCTCTGGCCTGGAGGGGGAAGATAAGCCACTCGCTCAGTTCCCTTCCCCTCCACCAGCACCTCATGGCCGCTCAGCCCACTCTCTTCAGCCGAAATTGGTTAGGCAGCCCAACATCCAAGTGCCCGAGATCCTGGTCggatTGAGACGCAGACaCGCGCCTACaTTC
iter_352;SINGLE_MUTN;Silencer_tiles;ENSG00000127124;78;mutate;AKSHAT;HLH_library.csv	AGTCGttAGCTGCCGTTCCCGTCTCCctccGGGAGCGGATCCGAGTCTGGAAAGGAGCGCAGGACAACCGGGAAAGAGATCTCCGTGATCCAACACACTTCCTCATTCGAGAAGAGTGACTCTCTTGAGCAGCCTAGCGGCCTGGAAGGTGAAGATAAGCCCTTGGCACAGTTTCCTAGTCCACCACCTGCTCCACACGGCCGGTCAGCCCATAGCTTACAGCCGAAACTCGTGAGACAGCCCAACATACAAGTTCCCGAAATTCTGGTCggatTGAGACGCAGACaCGCGCCTACaTTC
iter_353;SINGLE_MUTN;Silencer_tiles;ENSG00000127124;78;mutate;AKSHAT;HLH_library.csv	AGTCGttAGCTGCCGTTCCCGTCTCCctccGGCTCAGGATCCGAAAGTGGGAAGGAACGCCGGACAACCCACAAAGAGATCTCAGTGATACAGCACACTTCTAGCTTTGAGAAGAGCGACTCTCTTGAACAGCCTTCCGGTTTAGAGGGGGAGGATAAGCCTCTGGCCCAGTTCCCCTCCCCACCACCTGCTCCGCATGGCAGAAGCGCACATAGTTTGCAACCCAAACTCGTCAGGCAACCAAACATCCAGGTGCCCGAGATTCTGGTTggatTGAGACGCAGACaCGCGCCTACaTTC
iter_354;SINGLE_MUTN;Silencer_tiles;ENSG00000127124;78;mutate;AKSHAT;HLH_library.csv	AGTCGttAGCTGCCGTTCCCGTCTCCctccGGCAGCGGATCAGAGAGTGGGAAGGAACGGCGCACTACAATCAAAGAGATCTCCGTTATTCAGCACACCTCCAGCTTTGAAAAGTCTGATAGCTTGGAGCAGCCATCTGGTCTTGAGGGGGAGGACAAACCGCTGGCTCAATTCCCTTCCCCTCCCCCCGCCCCACATGGCAGAAGTGCACACTCACTGCAGCCTAAGCTCGTGAGGCAACCCAACATTCAGGTCCCAGAAATATTAGTGggatTGAGACGCAGACaCGCGCCTACaTTC
iter_355;SINGLE_MUTN;Silencer_tiles;ENSG00000127124;78;mutate;AKSHAT;HLH_library.csv	AGTCGttAGCTGCCGTTCCCGTCTCCctccGGGAGCGGTTCAGAGTCCGGAAAGGAGAGGAGAACCACTAAAAAGGAAATCTCTGTGATCCAACATACATCAAGTTTTGAAAAGAGCGACTCCCTGGAGCAGCCCTCCGGCCTTGAGGGGGAGGATAAACCTCTGGCCCAGTTCCCAAGTCCCCCACCTGCTCCCCACGGCCGCAGCGCACACTCTTTACAACCGAAATTGGTTCGGCAGCCAAACATACAGGTGCCTGAAATTCTCGTCggatTGAGACGCAGACaCGCGCCTACaTTC
iter_356;SINGLE_MUTN;Silencer_tiles;ENSG00000127124;78;mutate;AKSHAT;HLH_library.csv	AGTCGttAGCTGCCGTTCCCGTCTCCctccGGGTCCGGCAGCGAGTCAGGAAAAGAAAGAAGGACTACCTTGAAAGAGATTTCTGTTATCCAGCACACAAGCTCCTTCGAAAAGAGTGACTCCCTTGAGCAGCCAAGCGGGCTGGAAGGCGAGGATAAGCCCCTGGCACAATTTCCTAGTCCGCCTCCAGCCCCACACGGTCGCTCTGCTCATTCACTCCAGCCCAAGCTGGTGCGGCAGCCTAACATCCAAGTCCCCGAGATATTAGTGggatTGAGACGCAGACaCGCGCCTACaTTC
iter_357;SINGLE_MUTN;Silencer_tiles;ENSG00000127124;78;mutate;AKSHAT;HLH_library.csv	AGTCGttAGCTGCCGTTCCCGTCTCCctccGGATCTGGCAGCGAGTCTGGGAAGGAGCGGCGCACAACTATGAAAGAAATCTCCGTGATACAGCACACCAGCTCCTTCGAGAAGAGCGACTCCCTTGAGCAACCAAGTGGGCTCGAAGGTGAAGATAAACCTTTGGCTCAATTTCCTTCACCACCGCCTGCACCACATGGCAGAAGTGCCCACTCACTGCAGCCCAAGCTGGTCAGGCAGCCCAACATCCAGGTTCCCGAGATTTTAGTGggatTGAGACGCAGACaCGCGCCTACaTTC
iter_358;SINGLE_MUTN;Silencer_tiles;ENSG00000127124;78;mutate;AKSHAT;HLH_library.csv	AGTCGttAGCTGCCGTTCCCGTCTCCctccGGGTCAGGCAGTGAATCTGGCAAAGAGAGGCGGACAACTAATAAGGAGATCTCCGTCATCCAACACACCAGCAGCTTTGAGAAATCCGATTCCCTCGAACAGCCTTCTGGGCTGGAGGGAGAAGACAAGCCCCTTGCACAATTCCCCAGTCCACCCCCGGCTCCTCATGGTAGAAGCGCCCACTCATTGCAGCCTAAGTTAGTGCGCCAGCCAAACATTCAGGTTCCAGAGATACTGGTGggatTGAGACGCAGACaCGCGCCTACaTTC
iter_359;SINGLE_MUTN;Silencer_tiles;ENSG00000127124;78;mutate;AKSHAT;HLH_library.csv	AGTCGttAGCTGCCGTTCCCGTCTCCctccGGGTCCGGCTCCGAGTCTGGCAAGGAGAGAAGGACCACACCAAAGGAGATCAGTGTGATACAACATACTTCAAGCTTCGAAAAGAGTGATAGCCTCGAACAGCCCTCAGGTTTGGAAGGAGAGGACAAACCGCTGGCTCAGTTTCCCTCTCCACCTCCTGCCCCCCACGGGCGGTCCGCACACAGCCTTCAACCTAAACTGGTCCGCCAGCCCAACATTCAGGTTCCAGAGATCTTAGTGggatTGAGACGCAGACaCGCGCCTACaTTC
iter_360;SINGLE_MUTN;Silencer_tiles;ENSG00000127124;78;mutate;AKSHAT;HLH_library.csv	AGTCGttAGCTGCCGTTCCCGTCTCCctccGGGTCCGGGTCCGAGTCAGGAAAGGAGCGGCGCACAACCCAGAAGGAAATATCTGTGATCCAGCACACTAGCAGCTTCGAGAAATCCGACAGTCTTGAACAGCCCTCAGGCTTAGAGGGCGAAGATAAACCATTGGCTCAGTTTCCAAGCCCCCCGCCCGCCCCTCATGGTAGGAGTGCACACTCTCTGCAACCAAAGCTGGTTAGACAGCCTAACATTCAAGTCCCTGAGATCCTCGTGggatTGAGACGCAGACaCGCGCCTACaTTC
iter_361;SINGLE_MUTN;Silencer_tiles;ENSG00000127124;78;mutate;AKSHAT;HLH_library.csv	AGTCGttAGCTGCCGTTCCCGTCTCCctccGGGTCCGGGAGCGAGTCCGGCAAGGAGCGCCGAACAACCCGGAAAGAAATAAGTGTGATCCAGCACACTTCTTCATTTGAGAAGTCCGACAGCCTCGAGCAGCCGTCTGGTCTTGAAGGAGAGGATAAACCTTTGGCACAGTTCCCCTCACCTCCACCTGCCCCCCATGGCAGGAGTGCTCACAGCTTACAGCCAAAGCTGGTGAGACAACCAAACATCCAAGTCCCCGAAATTCTGGTTggatTGAGACGCAGACaCGCGCCTACaTTC
iter_362;SINGLE_MUTN;Silencer_tiles;ENSG00000127124;78;mutate;AKSHAT;HLH_library.csv	AGTCGttAGCTGCCGTTCCCGTCTCCctccGGGAGTGGATCCGAATCCGGCAAAGAGAGGCGGACAACCACGAAAGAAATCTCTGTGATCCAGCACACTAGCTCTTTCGAGAAGAGTGACTCCTTAGAACAGCCCAGCGGCCTTGAGGGTGAGGATAAGCCTCTGGCCCAGTTTCCTTCACCGCCACCTGCTCCCCATGGGAGATCAGCACACAGCCTCCAACCCAAGTTGGTTCGCCAACCAAACATTCAGGTCCCAGAGATACTGGTGggatTGAGACGCAGACaCGCGCCTACaTTC
iter_363;SINGLE_MUTN;Silencer_tiles;ENSG00000127124;78;mutate;AKSHAT;HLH_library.csv	AGTCGttAGCTGCCGTTCCCGTCTCCctccGGATCAGGTAGCGAATCTGGCAAGGAGAGGCGGACCACAGTCAAAGAAATTAGTGTTATCCAGCACACTTCCAGTTTCGAGAAGAGCGACTCACTTGAGCAGCCATCCGGGCTCGAAGGGGAGGATAAACCTCTGGCCCAATTTCCCTCTCCGCCCCCTGCACCACATGGCAGATCCGCTCACAGCTTACAACCCAAGCTGGTACGCCAGCCAAACATACAGGTGCCTGAGATCTTGGTGggatTGAGACGCAGACaCGCGCCTACaTTC
iter_364;SINGLE_MUTN;Silencer_tiles;ENSG00000127124;78;mutate;AKSHAT;HLH_library.csv	AGTCGttAGCTGCCGTTCCCGTCTCCctccGGGTCCGGTAGCGAGTCCGGCAAAGAGAGGCGGACAACTTGGAAGGAGATCAGTGTTATCCAGCACACCAGCTCATTTGAAAAGTCTGATAGTTTAGAGCAACCGTCAGGACTGGAGGGGGAAGACAAGCCCCTCGCCCAGTTCCCCTCCCCACCACCTGCTCCTCATGGCCGCTCTGCACACAGCCTGCAGCCAAAATTGGTCAGACAACCTAACATTCAGGTGCCCGAAATACTTGTGggatTGAGACGCAGACaCGCGCCTACaTTC
iter_365;SINGLE_MUTN;Silencer_tiles;ENSG00000127124;78;mutate;AKSHAT;HLH_library.csv	AGTCGttAGCTGCCGTTCCCGTCTCCctccGGGAGCGGAAGCGAATCAGGCAAAGAGCGGAGGACAACCTACAAGGAGATTAGTGTTATACAACATACTAGCTCTTTTGAAAAATCCGATTCATTAGAGCAACCTTCCGGGCTTGAAGGTGAGGACAAGCCCCTGGCTCAGTTCCCCAGTCCTCCACCAGCCCCCCACGGCAGATCCGCACACTCTCTGCAGCCGAAGTTGGTGCGCCAGCCTAACATCCAGGTCCCAGAGATCCTCGTGggatTGAGACGCAGACaCGCGCCTACaTTC
iter_366;SINGLE_MUTN;Silencer_tiles;ENSG00000127124;78;mutate;AKSHAT;HLH_library.csv	AGTCGttAGCTGCCGTTCCCGTCTCCctccGGCTCAGGAAGTGAATCCGGCAAGGAACGGAGAACCACATCTGCCGAGATCTCAGTGATCCAACATACTTCGTCTTTCGAGAAGAGCGACTCCTTGGAGCAGCCAAGCGGTCTGGAGGGGGAGGATAAACCGCTCGCACAATTTCCTAGCCCACCCCCAGCCCCCCACGGGAGGAGTGCTCACTCCCTTCAGCCTAAATTAGTGCGCCAGCCCAACATACAGGTCCCTGAAATTCTGGTTggatTGAGACGCAGACaCGCGCCTACaTTC
iter_367;SINGLE_MUTN;Silencer_tiles;ENSG00000127124;78;mutate;AKSHAT;HLH_library.csv	AGTCGttAGCTGCCGTTCCCGTCTCCctccGGGTCCGGGTCGGAGTCAGGCAAAGAGCGGAGGACCACATCTTGCGAGATTAGTGTGATCCAGCACACTAGTAGCTTTGAAAAATCTGATTCCTTAGAACAGCCCAGCGGACTTGAAGGCGAGGACAAGCCACTGGCCCAGTTCCCTTCACCTCCACCAGCACCCCACGGTCGCTCCGCTCATAGCCTCCAACCCAAGTTGGTTAGACAACCGAACATCCAGGTCCCTGAGATACTGGTGggatTGAGACGCAGACaCGCGCCTACaTTC
iter_368;SINGLE_MUTN;Silencer_tiles;ENSG00000127124;78;mutate;AKSHAT;HLH_library.csv	AGTCGttAGCTGCCGTTCCCGTCTCCctccGGGAGTGGCTCTGAGTCCGGTAAGGAGCGCAGAACCACATCTGACGAGATTAGCGTGATCCAACACACTTCATCCTTTGAGAAATCCGATAGCCTGGAACAACCCTCGGGGTTGGAAGGAGAGGACAAGCCGCTCGCACAGTTCCCTTCACCCCCTCCCGCTCCACACGGCCGGAGCGCCCATAGTCTGCAGCCAAAACTTGTGAGGCAGCCAAACATCCAGGTTCCTGAAATATTAGTCggatTGAGACGCAGACaCGCGCCTACaTTC
iter_369;SINGLE_MUTN;Silencer_tiles;ENSG00000127124;78;mutate;AKSHAT;HLH_library.csv	AGTCGttAGCTGCCGTTCCCGTCTCCctccGGTTCGGGCAGCGAATCTGGAAAAGAGAGGCGCACAACCAGCGAGGAGATCAGTGTGATCCAGCATACTTCCTCCTTTGAGAAATCTGACTCATTGGAGCAACCATCCGGCCTGGAAGGGGAAGATAAGCCACTCGCACAGTTCCCCAGTCCTCCACCTGCCCCCCACGGGCGGTCAGCTCACAGCTTACAACCTAAGCTTGTGAGACAGCCCAACATACAGGTTCCGGAAATTCTGGTCggatTGAGACGCAGACaCGCGCCTACaTTC
iter_370;SINGLE_MUTN;Silencer_tiles;ENSG00000127124;78;mutate;AKSHAT;HLH_library.csv	AGTCGttAGCTGCCGTTCCCGTCTCCctccGGCTCAGGATCGGAAAGCGGCAAGGAACGCAGGACTACATCCTTTGAGATTAGTGTGATACAGCACACCTCCTCTTTCGAGAAAAGCGACAGTTTAGAACAGCCCTCCGGGCTTGAGGGTGAGGATAAGCCACTGGCCCAATTCCCAAGCCCACCTCCTGCACCCCACGGGAGATCTGCTCATTCACTCCAGCCTAAACTGGTGCGGCAGCCGAACATCCAAGTCCCCGAGATCTTGGTTggatTGAGACGCAGACaCGCGCCTACaTTC
iter_371;SINGLE_MUTN;Silencer_tiles;ENSG00000127124;78;mutate;AKSHAT;HLH_library.csv	AGTCGttAGCTGCCGTTCCCGTCTCCctccGGTAGCGGGTCCGAATCAGGAAAAGAGCGCAGAACCACAAGCGGCGAGATCTCCGTCATACAGCACACTAGTTCCTTCGAGAAGTCGGACAGCTTAGAACAGCCATCAGGCTTGGAGGGGGAGGATAAACCTCTGGCTCAGTTTCCTTCTCCGCCCCCAGCCCCTCATGGACGGTCTGCACACAGTCTCCAGCCCAAGCTGGTGAGGCAACCAAACATTCAAGTTCCCGAAATCCTTGTGggatTGAGACGCAGACaCGCGCCTACaTTC
iter_372;SINGLE_MUTN;Silencer_tiles;ENSG00000127124;78;mutate;AKSHAT;HLH_library.csv	AGTCGttAGCTGCCGTTCCCGTCTCCctccGGCAGCGGTAGTGAGTCAGGGAAGGAACGGAGGACTACCTCACATGAGATCTCTGTTATCCAGCACACAAGCAGTTTCGAAAAAAGCGATTCCTTGGAACAGCCCTCGGGCCTGGAGGGAGAGGACAAGCCTCTGGCCCAGTTTCCATCCCCACCCCCTGCACCACACGGGCGCTCCGCTCATTCTCTTCAACCGAAACTCGTCAGACAGCCTAACATACAAGTGCCCGAGATTTTAGTGggatTGAGACGCAGACaCGCGCCTACaTTC
iter_373;SINGLE_MUTN;Silencer_tiles;ENSG00000127124;78;mutate;AKSHAT;HLH_library.csv	AGTCGttAGCTGCCGTTCCCGTCTCCctccGGCTCAGGGTCCGAGAGTGGCAAAGAACGCCGGACTACAAGTATAGAAATCAGCGTTATCCAGCACACCTCTTCATTTGAGAAGTCGGACAGCCTCGAGCAACCATCTGGATTGGAGGGTGAGGATAAGCCCCTGGCCCAATTCCCTTCCCCTCCTCCCGCACCACATGGGAGGTCCGCTCACAGCCTGCAGCCGAAATTAGTGAGACAGCCCAACATTCAGGTCCCAGAAATTCTTGTGggatTGAGACGCAGACaCGCGCCTACaTTC
iter_374;SINGLE_MUTN;Silencer_tiles;ENSG00000127124;78;mutate;AKSHAT;HLH_library.csv	AGTCGttAGCTGCCGTTCCCGTCTCCctccGGGAGCGGTTCAGAGTCCGGAAAGGAACGGAGAACCACTTCTCTGGAAATCTCAGTTATTCAGCACACAAGCAGTTTCGAGAAGAGTGATTCTCTGGAGCAGCCCAGCGGCTTGGAGGGCGAAGACAAACCACTGGCTCAATTTCCTTCCCCGCCCCCCGCCCCTCATGGGCGATCCGCACACTCGTTACAGCCAAAACTCGTGAGGCAACCTAACATACAGGTGCCAGAGATCCTTGTCggatTGAGACGCAGACaCGCGCCTACaTTC
iter_375;SINGLE_MUTN;Silencer_tiles;ENSG00000127124;78;mutate;AKSHAT;HLH_library.csv	AGTCGttAGCTGCCGTTCCCGTCTCCctccGGCTCCGGAAGCGAGTCAGGCAAAGAACGCAGGACTACATCGATGGAGATTAGCGTGATCCAACATACCAGTTCATTTGAGAAGTCCGACTCTCTCGAGCAGCCAAGTGGTCTGGAAGGGGAAGATAAACCACTGGCTCAGTTCCCAAGCCCTCCGCCTGCACCCCACGGGAGATCTGCCCACTCCTTACAACCTAAGTTGGTGCGGCAGCCCAACATACAGGTTCCCGAGATCCTTGTCggatTGAGACGCAGACaCGCGCCTACaTTC
iter_376;SINGLE_MUTN;Silencer_tiles;ENSG00000127124;78;mutate;AKSHAT;HLH_library.csv	AGTCGttAGCTGCCGTTCCCGTCTCCctccGGGTCTGGCAGTGAATCCGGGAAGGAACGGAGAACCACTAGCAATGAGATCTCAGTTATTCAGCACACATCCTCTTTCGAAAAGAGCGATTCACTTGAGCAGCCCAGCGGCCTCGAGGGTGAGGACAAACCTCTGGCCCAGTTTCCAAGTCCTCCACCGGCTCCCCATGGAAGGTCGGCACACTCCCTGCAACCTAAATTAGTGCGCCAACCAAACATACAGGTCCCCGAGATCTTGGTGggatTGAGACGCAGACaCGCGCCTACaTTC
iter_377;SINGLE_MUTN;Silencer_tiles;ENSG00000127124;78;mutate;AKSHAT;HLH_library.csv	AGTCGttAGCTGCCGTTCCCGTCTCCctccGGCAGTGGGTCTGAGTCAGGCAAAGAGAGGAGAACTACATCCCCCGAGATCAGTGTTATTCAGCATACCAGCTCTTTCGAGAAGAGCGATTCCCTTGAACAACCCTCGGGTCTCGAGGGAGAAGACAAACCGCTGGCTCAGTTTCCCAGCCCCCCTCCAGCCCCTCACGGACGGTCCGCACACTCACTGCAACCAAAGTTGGTGCGCCAGCCAAACATCCAGGTCCCTGAAATATTAGTGggatTGAGACGCAGACaCGCGCCTACaTTC
iter_378;SINGLE_MUTN;Silencer_tiles;ENSG00000127124;78;mutate;AKSHAT;HLH_library.csv	AGTCGttAGCTGCCGTTCCCGTCTCCctccGGATCTGGCTCAGAGAGTGGCAAGGAACGCAGGACCACTTCCCAGGAAATTAGTGTGATACAACACACAAGCTCCTTTGAGAAATCGGACAGCCTGGAGCAGCCCTCAGGTTTAGAGGGGGAAGATAAACCCCTTGCCCAGTTCCCATCTCCCCCACCAGCTCCTCACGGGCGGAGCGCACATTCCCTGCAGCCGAAGTTGGTTAGACAGCCTAACATCCAAGTGCCTGAGATCCTCGTCggatTGAGACGCAGACaCGCGCCTACaTTC
iter_379;SINGLE_MUTN;Silencer_tiles;ENSG00000127124;78;mutate;AKSHAT;HLH_library.csv	AGTCGttAGCTGCCGTTCCCGTCTCCctccGGTTCTGGCTCAGAGAGCGGGAAGGAACGCCGGACTACCAGCAGGGAAATCTCCGTCATTCAGCATACAAGTAGCTTCGAAAAATCAGACTCCCTGGAGCAGCCAAGTGGACTTGAGGGGGAGGATAAGCCATTAGCTCAGTTTCCATCCCCGCCCCCTGCCCCCCACGGCAGATCGGCACACTCTTTGCAGCCCAAACTGGTTCGACAACCTAACATCCAAGTGCCTGAGATACTCGTGggatTGAGACGCAGACaCGCGCCTACaTTC
iter_380;SINGLE_MUTN;Silencer_tiles;ENSG00000127124;78;mutate;AKSHAT;HLH_library.csv	AGTCGttAGCTGCCGTTCCCGTCTCCctccGGTTCCGGCTCGGAGTCAGGGAAAGAGCGGCGCACTACCTCTTCAGAGATCAGCGTTATCCAGCACACATCCAGTTTCGAGAAGAGTGATAGCCTGGAACAGCCGTCTGGGTTAGAAGGAGAGGACAAGCCTCTGGCACAGTTTCCCTCTCCCCCTCCAGCCCCACATGGCAGGTCCGCTCACAGCTTGCAACCAAAACTCGTCAGACAGCCTAACATTCAAGTGCCCGAAATACTTGTGggatTGAGACGCAGACaCGCGCCTACaTTC
iter_381;SINGLE_MUTN;Silencer_tiles;ENSG00000127124;78;mutate;AKSHAT;HLH_library.csv	AGTCGttAGCTGCCGTTCCCGTCTCCctccGGCTCTGGTTCCGAGAGCGGAAAGGAAAGACGCACTACAAGTACGGAGATTTCCGTGATCCAGCATACCTCCTCGTTTGAGAAATCAGATAGCCTGGAACAGCCAAGTGGGTTGGAAGGCGAGGACAAGCCTCTTGCTCAATTCCCTAGCCCCCCTCCCGCACCACACGGACGGTCAGCCCACTCTCTGCAGCCAAAACTCGTGAGGCAACCGAACATCCAGGTCCCCGAGATATTAGTTggatTGAGACGCAGACaCGCGCCTACaTTC
iter_382;SINGLE_MUTN;Silencer_tiles;ENSG00000127124;78;mutate;AKSHAT;HLH_library.csv	AGTCGttAGCTGCCGTTCCCGTCTCCctccGGCTCCGGGAGCGAAAGCGGCAAGGAAAGGAGAACTACCTCTGTGGAGATTAGCGTGATACAGCATACATCTTCCTTCGAGAAAAGTGATTCATTGGAGCAACCAAGTGGATTAGAAGGTGAGGACAAGCCGCTTGCTCAGTTTCCTTCGCCACCCCCTGCACCCCACGGGCGATCAGCCCACTCCCTGCAACCAAAACTCGTCCGGCAGCCCAACATCCAGGTACCTGAGATCCTGGTTggatTGAGACGCAGACaCGCGCCTACaTTC
iter_383;SINGLE_MUTN;Silencer_tiles;ENSG00000127124;78;mutate;AKSHAT;HLH_library.csv	AGTCGttAGCTGCCGTTCCCGTCTCCctccGGCAGCGGATCCGAATCTGGCAAGGAAAGGCGGACAACCTCATGGGAGATAAGCGTGATCCAGCACACTAGTTCTTTCGAGAAGAGTGATTCCCTGGAGCAGCCAAGCGGGTTGGAGGGGGAGGACAAACCTCTTGCCCAATTTCCCTCGCCCCCTCCCGCTCCTCATGGTCGCTCAGCACACTCCTTACAGCCGAAACTCGTGAGACAGCCAAACATCCAAGTTCCAGAAATTCTGGTCggatTGAGACGCAGACaCGCGCCTACaTTC
iter_384;SINGLE_MUTN;Silencer_tiles;ENSG00000127124;78;mutate;AKSHAT;HLH_library.csv	AGTCGttAGCTGCCGTTCCCGTCTCCctccGGCTCGGGGAGTGAGTCTGGGAAAGAACGGAGAACCACTTCCTACGAGATTAGCGTTATCCAACACACATCAAGCTTTGAAAAATCCGACTCTCTGGAACAGCCCAGTGGCCTTGAGGGTGAGGATAAGCCACTGGCACAGTTCCCATCCCCTCCGCCCGCCCCTCATGGAAGGTCAGCTCACAGCTTACAACCCAAGTTGGTCCGCCAGCCTAACATCCAGGTGCCAGAGATACTCGTGggatTGAGACGCAGACaCGCGCCTACaTTC
iter_385;SINGLE_MUTN;Silencer_tiles;ENSG00000127124;78;mutate;AKSHAT;HLH_library.csv	AGTCGttAGCTGCCGTTCCCGTCTCCctccGGTAGCGGATCGGAGTCCGGCAAAGAGCGCAGAACTACCTCCAAAGCCATCTCTGTCATACAGCACACAAGTTCATTTGAGAAGAGCGATTCCCTTGAACAGCCCAGTGGGCTCGAGGGCGAAGACAAGCCGCTGGCCCAATTCCCATCACCACCTCCCGCTCCACACGGGCGGAGCGCACATTCTTTGCAGCCTAAGCTGGTTAGGCAACCTAACATCCAGGTGCCCGAAATTTTAGTGggatTGAGACGCAGACaCGCGCCTACaTTC
iter_386;SINGLE_MUTN;Silencer_tiles;ENSG00000127124;78;mutate;AKSHAT;HLH_library.csv	AGTCGttAGCTGCCGTTCCCGTCTCCctccGGGAGCGGCTCGGAGTCCGGAAAGGAGCGGAGGACTACAAGTAAGTGCATTAGCGTGATACAGCACACCTCCAGCTTCGAGAAATCAGATTCCCTGGAACAGCCCTCAGGGTTGGAGGGTGAAGACAAGCCTCTTGCCCAGTTTCCCTCTCCACCCCCGGCTCCTCACGGCCGCTCTGCACATAGTTTACAGCCTAAACTCGTCAGACAACCAAACATCCAAGTTCCAGAAATCCTGGTGggatTGAGACGCAGACaCGCGCCTACaTTC
iter_387;SINGLE_MUTN;Silencer_tiles;ENSG00000127124;78;mutate;AKSHAT;HLH_library.csv	AGTCGttAGCTGCCGTTCCCGTCTCCctccGGATCCGGGTCCGAGAGCGGCAAGGAAAGAAGGACAACCTCAAAGGACATCAGCGTGATACAGCATACTAGCAGTTTCGAAAAGTCCGATTCTTTAGAGCAACCATCTGGGTTGGAGGGCGAAGACAAACCCCTCGCACAGTTTCCTAGTCCGCCCCCCGCCCCACACGGTCGGTCAGCTCACTCGCTTCAGCCTAAACTGGTGCGCCAGCCAAACATTCAAGTTCCTGAGATCCTGGTCggatTGAGACGCAGACaCGCGCCTACaTTC
iter_388;SINGLE_MUTN;Silencer_tiles;ENSG00000127124;78;mutate;AKSHAT;HLH_library.csv	AGTCGttAGCTGCCGTTCCCGTCTCCctccGGGTCCGGCTCTGAATCGGGTAAGGAACGCAGAACCACAAGTAAGTTCATCTCAGTCATACAGCACACTTCCAGTTTTGAGAAGTCCGATAGCCTTGAGCAGCCTAGCGGATTAGAGGGCGAAGACAAACCCCTGGCACAGTTCCCAAGCCCCCCTCCAGCTCCTCACGGGAGGTCAGCCCATTCTTTGCAGCCCAAACTGGTGCGGCAACCAAACATCCAAGTGCCGGAGATTCTCGTTggatTGAGACGCAGACaCGCGCCTACaTTC
iter_389;SINGLE_MUTN;Silencer_tiles;ENSG00000127124;78;mutate;AKSHAT;HLH_library.csv	AGTCGttAGCTGCCGTTCCCGTCTCCctccGGAAGTGGCTCCGAGAGCGGCAAGGAACGCCGGACTACATCTAAGGGGATCTCTGTGATACAACATACCTCAAGTTTTGAGAAATCGGACAGCCTGGAACAGCCTTCAGGGCTCGAGGGAGAGGATAAGCCATTAGCTCAGTTCCCCTCCCCACCTCCTGCCCCCCACGGTAGGAGCGCACACTCCCTGCAGCCGAAACTTGTTAGACAGCCAAACATTCAAGTGCCCGAAATCTTGGTCggatTGAGACGCAGACaCGCGCCTACaTTC
iter_390;SINGLE_MUTN;Silencer_tiles;ENSG00000127124;78;mutate;AKSHAT;HLH_library.csv	AGTCGttAGCTGCCGTTCCCGTCTCCctccGGGTCCGGAAGTGAGAGCGGTAAGGAGCGGAGAACCACAAGCAAACACATATCTGTGATCCAGCATACTAGCTCCTTTGAGAAAAGTGATTCCCTGGAGCAGCCATCTGGCCTGGAAGGGGAAGACAAGCCTTTGGCACAATTCCCATCGCCACCCCCGGCTCCTCACGGCCGCTCAGCCCATTCATTACAGCCTAAGCTCGTCAGGCAGCCCAACATTCAAGTTCCCGAAATCCTTGTGggatTGAGACGCAGACaCGCGCCTACaTTC
iter_391;SINGLE_MUTN;Silencer_tiles;ENSG00000127124;78;mutate;AKSHAT;HLH_library.csv	AGTCGttAGCTGCCGTTCCCGTCTCCctccGGCTCTGGCAGCGAATCAGGAAAGGAACGGAGAACTACCTCCAAGATTATCAGCGTGATTCAGCACACAAGTAGCTTTGAGAAATCAGACTCGTTAGAGCAACCGAGTGGGCTGGAAGGGGAGGATAAGCCCCTTGCCCAATTCCCTTCCCCACCCCCTGCACCCCATGGTCGCTCCGCTCACTCTTTGCAGCCAAAACTCGTTAGGCAGCCAAACATCCAGGTCCCTGAGATACTGGTGggatTGAGACGCAGACaCGCGCCTACaTTC
iter_392;SINGLE_MUTN;Silencer_tiles;ENSG00000127124;78;mutate;AKSHAT;HLH_library.csv	AGTCGttAGCTGCCGTTCCCGTCTCCctccGGGTCAGGGTCTGAGAGCGGTAAGGAACGGCGCACAACCTCTAAAAAAATCAGCGTGATCCAACACACTAGTAGCTTTGAAAAGTCCGACTCCTTAGAACAGCCCTCGGGACTGGAGGGCGAGGATAAGCCACTGGCCCAGTTCCCTTCCCCTCCTCCGGCACCCCACGGCAGGTCAGCTCATAGTCTTCAGCCCAAACTCGTCAGACAGCCAAACATACAAGTTCCAGAGATTTTGGTGggatTGAGACGCAGACaCGCGCCTACaTTC
iter_393;SINGLE_MUTN;Silencer_tiles;ENSG00000127124;78;mutate;AKSHAT;HLH_library.csv	AGTCGttAGCTGCCGTTCCCGTCTCCctccGGGTCTGGGAGTGAATCAGGTAAAGAGAGGCGCACAACCTCCAAGTTGATCTCCGTTATTCAACATACTAGCAGCTTCGAGAAGAGCGATTCACTTGAGCAACCTTCCGGCTTAGAAGGCGAAGACAAGCCACTGGCCCAGTTTCCATCGCCGCCCCCCGCTCCTCACGGACGGTCTGCACACAGTCTGCAGCCTAAACTGGTGAGACAGCCAAACATACAGGTCCCCGAGATCCTCGTGggatTGAGACGCAGACaCGCGCCTACaTTC
iter_394;SINGLE_MUTN;Silencer_tiles;ENSG00000127124;78;mutate;AKSHAT;HLH_library.csv	AGTCGttAGCTGCCGTTCCCGTCTCCctccGGGTCTGGCAGCGAATCAGGGAAAGAACGGAGGACTACCAGTAAAATGATCAGTGTGATTCAGCATACATCGTCTTTCGAGAAGTCAGATAGCTTAGAACAACCTTCCGGACTCGAGGGCGAGGACAAGCCCCTGGCTCAATTTCCCTCCCCACCCCCGGCACCTCACGGTCGATCCGCCCACAGCCTTCAGCCAAAGCTGGTTAGACAGCCTAACATCCAGGTCCCAGAGATATTGGTGggatTGAGACGCAGACaCGCGCCTACaTTC
iter_395;SINGLE_MUTN;Silencer_tiles;ENSG00000127124;78;mutate;AKSHAT;HLH_library.csv	AGTCGttAGCTGCCGTTCCCGTCTCCctccGGATCAGGTTCCGAGTCTGGGAAGGAAAGGCGCACAACCTCAAAGAATATCAGCGTGATTCAACACACTAGCTCGTTTGAAAAAAGTGACAGCCTCGAGCAGCCTTCCGGCCTGGAGGGGGAAGATAAGCCTCTTGCACAGTTCCCATCCCCACCCCCCGCCCCTCACGGCCGGTCTGCTCATAGTCTGCAGCCGAAATTAGTTAGACAGCCCAACATCCAAGTCCCAGAGATATTGGTGggatTGAGACGCAGACaCGCGCCTACaTTC
iter_396;SINGLE_MUTN;Silencer_tiles;ENSG00000127124;78;mutate;AKSHAT;HLH_library.csv	AGTCGttAGCTGCCGTTCCCGTCTCCctccGGCTCGGGCAGCGAATCTGGGAAGGAGCGCAGGACTACAAGTAAGCCGATCTCAGTTATACAGCACACCTCCAGCTTCGAAAAAAGTGACAGCCTTGAGCAGCCCTCCGGGCTGGAGGGTGAGGATAAGCCTTTGGCACAATTTCCCTCACCTCCACCCGCCCCCCATGGACGGTCTGCTCACTCCCTGCAGCCAAAATTAGTGAGACAACCAAACATTCAGGTGCCTGAAATCCTCGTCggatTGAGACGCAGACaCGCGCCTACaTTC
iter_397;SINGLE_MUTN;Silencer_tiles;ENSG00000127124;78;mutate;AKSHAT;HLH_library.csv	AGTCGttAGCTGCCGTTCCCGTCTCCctccGGGAGCGGTTCTGAGAGCGGCAAGGAGCGGAGAACCACATCAAAACAGATCTCCGTTATTCAGCACACTTCGAGTTTTGAGAAATCTGACAGCTTAGAACAACCATCCGGCCTGGAAGGGGAAGATAAGCCTTTGGCCCAATTCCCATCCCCTCCTCCCGCACCCCATGGACGCAGTGCTCACTCACTGCAGCCAAAGCTCGTGAGGCAGCCGAACATCCAGGTCCCCGAGATACTTGTGggatTGAGACGCAGACaCGCGCCTACaTTC
iter_398;SINGLE_MUTN;Silencer_tiles;ENSG00000127124;78;mutate;AKSHAT;HLH_library.csv	AGTCGttAGCTGCCGTTCCCGTCTCCctccGGGTCCGGGAGCGAGAGTGGTAAGGAAAGACGAACAACTTCCAAGCGCATCAGCGTGATTCAGCACACCTCAAGCTTCGAGAAATCTGACTCACTGGAGCAGCCGAGTGGACTGGAAGGCGAAGATAAGCCCTTAGCCCAGTTTCCTTCGCCTCCACCCGCACCACACGGCAGGTCCGCTCATTCTCTTCAACCCAAACTCGTCCGGCAACCTAACATCCAGGTGCCAGAGATATTGGTTggatTGAGACGCAGACaCGCGCCTACaTTC
iter_399;SINGLE_MUTN;Silencer_tiles;ENSG00000127124;78;mutate;AKSHAT;HLH_library.csv	AGTCGttAGCTGCCGTTCCCGTCTCCctccGGGAGTGGAAGTGAATCCGGTAAGGAGAGGCGCACTACCTCAAAATCCATCTCTGTGATACAGCACACATCTTCCTTTGAGAAGAGCGATTCATTGGAACAGCCCAGCGGCCTCGAGGGGGAGGACAAGCCTCTGGCCCAATTCCCATCTCCTCCCCCGGCTCCACATGGCAGATCGGCACACAGCTTACAGCCCAAACTTGTCCGGCAGCCAAACATCCAAGTGCCTGAAATTCTGGTTggatTGAGACGCAGACaCGCGCCTACaTTC
iter_400;SINGLE_MUTN;Silencer_tiles;ENSG00000127124;78;mutate;AKSHAT;HLH_library.csv	AGTCGttAGCTGCCGTTCCCGTCTCCctccGGGTCAGGCTCGGAGAGCGGCAAGGAAAGACGCACCACTTCCAAAACAATCAGTGTGATTCAGCACACGAGTAGCTTCGAGAAATCCGACTCCCTGGAACAGCCTTCTGGACTGGAAGGTGAGGATAAGCCCCTCGCCCAGTTTCCATCACCCCCACCTGCTCCCCATGGGCGGAGCGCACACTCTTTGCAACCAAAGTTAGTTAGGCAACCGAACATCCAGGTGCCTGAGATACTTGTCggatTGAGACGCAGACaCGCGCCTACaTTC
iter_401;SINGLE_MUTN;Silencer_tiles;ENSG00000127124;78;mutate;AKSHAT;HLH_library.csv	AGTCGttAGCTGCCGTTCCCGTCTCCctccGGAAGCGGGTCTGAAAGCGGCAAGGAGCGGAGAACCACTTCGAAAGTTATATCTGTGATTCAGCATACAAGCTCCTTCGAGAAGTCCGATTCCCTGGAACAACCATCAGGCCTGGAGGGTGAAGACAAACCCTTGGCCCAATTTCCCAGTCCACCTCCCGCTCCTCACGGGAGGAGTGCACACTCATTACAGCCGAAGCTCGTGCGCCAGCCAAACATCCAGGTCCCTGAGATCCTTGTAggatTGAGACGCAGACaCGCGCCTACaTTC
iter_402;SINGLE_MUTN;Silencer_tiles;ENSG00000127124;78;mutate;AKSHAT;HLH_library.csv	AGTCGttAGCTGCCGTTCCCGTCTCCctccGGGTCAGGCTCGGAGTCTGGAAAGGAGCGGAGAACTACCAGCAAGTGGATCTCTGTTATCCAGCACACATCCTCCTTCGAAAAAAGCGACTCCTTAGAACAGCCGAGTGGCTTGGAGGGTGAAGATAAGCCACTTGCCCAATTTCCCTCACCACCCCCTGCTCCCCATGGGCGCAGTGCACACAGCCTGCAGCCTAAACTGGTCAGGCAGCCAAACATTCAAGTGCCTGAGATACTCGTGggatTGAGACGCAGACaCGCGCCTACaTTC
iter_403;SINGLE_MUTN;Silencer_tiles;ENSG00000127124;78;mutate;AKSHAT;HLH_library.csv	AGTCGttAGCTGCCGTTCCCGTCTCCctccGGGAGTGGATCCGAGAGCGGTAAGGAAAGGCGCACTACATCCAAATACATCAGTGTTATACAACATACCTCTAGCTTCGAAAAGTCAGACTCGCTCGAACAGCCAAGCGGCCTGGAGGGGGAGGATAAACCTCTTGCTCAGTTTCCATCCCCACCCCCCGCCCCTCACGGCCGGTCAGCACACTCTCTGCAACCGAAGTTGGTGAGACAGCCTAACATCCAGGTCCCCGAGATTTTAGTGggatTGAGACGCAGACaCGCGCCTACaTTC
iter_404;SINGLE_MUTN;Silencer_tiles;ENSG00000127124;78;mutate;AKSHAT;HLH_library.csv	AGTCGttAGCTGCCGTTCCCGTCTCCctccGGTAGCGGAAGTGAGTCCGGCAAAGAAAGACGGACAACCTCTAAGGAGGCCTCAGTGATCCAGCATACTTCCAGTTTTGAAAAAAGCGACTCCCTGGAACAACCCTCGGGGCTCGAGGGCGAGGATAAGCCACTGGCTCAGTTCCCTAGCCCGCCACCCGCTCCTCACGGGCGCTCAGCACACTCTTTGCAGCCCAAGCTTGTTAGGCAGCCTAACATTCAAGTGCCAGAGATATTAGTCggatTGAGACGCAGACaCGCGCCTACaTTC
iter_405;SINGLE_MUTN;Silencer_tiles;ENSG00000127124;78;mutate;AKSHAT;HLH_library.csv	AGTCGttAGCTGCCGTTCCCGTCTCCctccGGGAGCGGAAGCGAATCAGGTAAGGAACGGAGGACTACAAGCAAAGAGTGCTCTGTTATCCAGCACACCAGTTCCTTTGAGAAATCAGACAGTCTGGAGCAACCTTCGGGGTTGGAAGGCGAGGATAAGCCCCTTGCTCAGTTCCCCTCTCCGCCTCCAGCCCCACATGGCAGATCCGCACACTCCCTGCAACCTAAGTTAGTGCGCCAGCCCAACATTCAGGTGCCAGAGATACTCGTCggatTGAGACGCAGACaCGCGCCTACaTTC
iter_406;SINGLE_MUTN;Silencer_tiles;ENSG00000127124;78;mutate;AKSHAT;HLH_library.csv	AGTCGttAGCTGCCGTTCCCGTCTCCctccGGTTCCGGCTCAGAAAGTGGGAAAGAGAGGAGAACTACATCCAAGGAGGACAGCGTGATTCAGCACACCAGCTCATTCGAGAAATCCGACTCTCTGGAGCAGCCCAGTGGCTTGGAGGGGGAAGATAAGCCTCTTGCCCAATTTCCTTCTCCACCGCCCGCACCACATGGACGGAGCGCTCACTCGCTGCAACCAAAGTTAGTTCGCCAGCCCAACATCCAGGTGCCTGAAATACTCGTCggatTGAGACGCAGACaCGCGCCTACaTTC
iter_407;SINGLE_MUTN;Silencer_tiles;ENSG00000127124;78;mutate;AKSHAT;HLH_library.csv	AGTCGttAGCTGCCGTTCCCGTCTCCctccGGATCCGGGTCGGAAAGCGGCAAGGAAAGACGGACTACAAGCAAGGAGGAAAGCGTCATCCAACATACCTCATCTTTCGAGAAATCTGATTCCTTGGAGCAGCCATCAGGTTTAGAAGGCGAGGACAAACCCCTGGCCCAGTTTCCCTCCCCACCCCCTGCTCCTCACGGGCGCAGTGCACACAGTCTTCAGCCGAAGCTCGTTAGGCAGCCAAACATACAAGTGCCTGAGATTCTGGTGggatTGAGACGCAGACaCGCGCCTACaTTC
iter_408;SINGLE_MUTN;Silencer_tiles;ENSG00000127124;78;mutate;AKSHAT;HLH_library.csv	AGTCGttAGCTGCCGTTCCCGTCTCCctccGGGTCTGGATCGGAGAGCGGCAAGGAAAGAAGGACCACTTCAAAGGAGTTCTCTGTGATCCAGCACACATCCTCCTTCGAGAAAAGTGATAGCTTAGAACAGCCCAGTGGCCTGGAGGGTGAAGACAAGCCTCTTGCTCAATTTCCTTCCCCACCCCCAGCCCCGCATGGGCGGAGCGCACACTCACTGCAGCCCAAACTCGTCCGCCAACCAAACATTCAGGTTCCTGAGATATTGGTGggatTGAGACGCAGACaCGCGCCTACaTTC
iter_409;SINGLE_MUTN;Silencer_tiles;ENSG00000127124;78;mutate;AKSHAT;HLH_library.csv	AGTCGttAGCTGCCGTTCCCGTCTCCctccGGTTCCGGGTCCGAATCAGGGAAGGAGAGGAGAACAACCAGTAAAGAGGGCTCTGTGATACAGCACACTTCGTCATTTGAGAAGAGCGATTCCCTCGAGCAACCTAGCGGCCTTGAAGGAGAGGACAAGCCATTGGCCCAGTTCCCTAGTCCGCCACCCGCACCCCACGGACGCTCTGCTCATAGCTTACAGCCAAAACTGGTTCGGCAGCCCAACATTCAAGTGCCTGAAATCCTGGTCggatTGAGACGCAGACaCGCGCCTACaTTC
iter_410;SINGLE_MUTN;Silencer_tiles;ENSG00000127124;78;mutate;AKSHAT;HLH_library.csv	AGTCGttAGCTGCCGTTCCCGTCTCCctccGGGTCCGGCAGCGAGAGCGGGAAAGAGAGGAGAACCACTAGCAAGGAACATTCAGTTATACAACACACATCCTCGTTTGAAAAGTCAGATTCCTTGGAGCAGCCTAGTGGACTTGAGGGCGAAGACAAACCGCTGGCCCAGTTCCCCAGTCCACCCCCCGCTCCACATGGTCGCTCTGCACACTCTTTACAGCCAAAGCTCGTCCGGCAGCCTAACATTCAAGTGCCTGAGATCCTGGTGggatTGAGACGCAGACaCGCGCCTACaTTC
iter_411;SINGLE_MUTN;Silencer_tiles;ENSG00000127124;78;mutate;AKSHAT;HLH_library.csv	AGTCGttAGCTGCCGTTCCCGTCTCCctccGGCTCAGGGAGCGAAAGTGGGAAAGAGAGGAGAACAACTTCTAAGGAGAAGTCCGTCATTCAACACACCTCGTCCTTTGAGAAATCAGACTCCTTAGAGCAGCCATCTGGACTGGAAGGCGAAGATAAACCTCTGGCTCAATTCCCCAGCCCACCCCCCGCACCGCATGGTCGAAGCGCCCATAGTCTCCAGCCTAAGCTTGTTCGGCAGCCTAACATCCAGGTGCCAGAGATATTGGTGggatTGAGACGCAGACaCGCGCCTACaTTC
iter_412;SINGLE_MUTN;Silencer_tiles;ENSG00000127124;78;mutate;AKSHAT;HLH_library.csv	AGTCGttAGCTGCCGTTCCCGTCTCCctccGGTAGTGGATCCGAAAGCGGCAAGGAGCGGAGAACCACAAGTAAAGAGTTATCCGTGATCCAACACACTAGCTCCTTTGAAAAGTCTGACTCTCTCGAGCAGCCAAGCGGCCTGGAGGGGGAAGATAAGCCCCTGGCTCAGTTCCCATCACCACCCCCTGCCCCGCACGGGAGGTCGGCACATTCACTTCAGCCTAAATTGGTCCGCCAGCCCAACATACAAGTGCCTGAGATTCTGGTTggatTGAGACGCAGACaCGCGCCTACaTTC
iter_413;SINGLE_MUTN;Silencer_tiles;ENSG00000127124;78;mutate;AKSHAT;HLH_library.csv	AGTCGttAGCTGCCGTTCCCGTCTCCctccGGGAGTGGTTCGGAGAGCGGCAAAGAGCGGCGCACTACCAGCAAGGAAATGTCCGTCATACAGCATACAAGCTCATTTGAGAAATCCGATTCACTCGAGCAGCCTTCTGGCTTGGAGGGGGAAGACAAGCCTCTTGCTCAGTTCCCCAGTCCTCCCCCAGCACCCCACGGAAGGTCTGCCCACTCCCTGCAACCAAAGCTGGTTAGACAACCGAACATCCAGGTGCCAGAAATTTTAGTGggatTGAGACGCAGACaCGCGCCTACaTTC
iter_414;SINGLE_MUTN;Silencer_tiles;ENSG00000127124;78;mutate;AKSHAT;HLH_library.csv	AGTCGttAGCTGCCGTTCCCGTCTCCctccGGAAGCGGGAGTGAGTCGGGGAAGGAAAGAAGGACTACATCTAAGGAAAACAGCGTCATTCAACACACCTCCTCATTCGAGAAATCTGATAGCCTCGAACAGCCATCCGGTCTGGAGGGCGAGGACAAGCCGCTGGCCCAGTTTCCCTCACCTCCCCCAGCACCCCACGGCCGCAGTGCTCATTCCCTTCAGCCTAAATTAGTTCGGCAACCTAATATCCAGGTGCCAGAGATATTGGTGggatTGAGACGCAGACaCGCGCCTACaTTC
iter_415;SINGLE_MUTN;Silencer_tiles;ENSG00000127124;78;mutate;AKSHAT;HLH_library.csv	AGTCGttAGCTGCCGTTCCCGTCTCCctccGGTTCAGGCTCGGAGTCCGGGAAGGAACGCCGGACCACTAGCAAAGAACCGAGTGTCATCCAGCACACAAGCTCCTTTGAGAAGTCTGATAGTCTGGAACAGCCTTCTGGCCTCGAGGGGGAGGACAAGCCCTTGGCTCAATTCCCCAGCCCTCCACCCGCCCCCCACGGAAGATCAGCACATTCCCTTCAGCCTAAACTGGTGAGGCAGCCAAACATACAAGTTCCAGAGATTTTAGTGggatTGAGACGCAGACaCGCGCCTACaTTC
iter_416;SINGLE_MUTN;Silencer_tiles;ENSG00000127124;78;mutate;AKSHAT;HLH_library.csv	AGTCGttAGCTGCCGTTCCCGTCTCCctccGGGTCTGGAAGTGAGTCCGGCAAGGAACGGAGGACCACTAGCAAAGAACAGTCGGTTATCCAGCACACATCATCTTTCGAGAAGTCCGACAGTTTAGAGCAGCCGAGCGGCCTGGAGGGTGAAGATAAACCCCTCGCTCAATTTCCCTCCCCACCTCCCGCCCCACATGGGCGCTCAGCACACAGCCTGCAACCTAAGCTTGTCAGACAGCCAAACATACAGGTGCCTGAGATTTTGGTGggatTGAGACGCAGACaCGCGCCTACaTTC
iter_417;SINGLE_MUTN;Silencer_tiles;ENSG00000127124;78;mutate;AKSHAT;HLH_library.csv	AGTCGttAGCTGCCGTTCCCGTCTCCctccGGGAGTGGGTCTGAGAGCGGAAAGGAACGAAGGACTACAAGCAAAGAGAGATCAGTGATACAACACACCAGCTCCTTTGAGAAATCCGACTCCCTGGAGCAGCCTTCTGGCCTTGAAGGTGAAGATAAGCCATTGGCACAATTCCCCAGTCCGCCCCCTGCTCCACATGGCCGGTCAGCCCACTCGCTGCAGCCAAAGCTCGTCCGCCAGCCTAACATTCAGGTTCCCGAGATCTTAGTGggatTGAGACGCAGACaCGCGCCTACaTTC
iter_418;SINGLE_MUTN;Silencer_tiles;ENSG00000127124;78;mutate;AKSHAT;HLH_library.csv	AGTCGttAGCTGCCGTTCCCGTCTCCctccGGCTCAGGGTCAGAGTCCGGGAAGGAGCGGAGAACAACTAGCAAGGAAAGCTCTGTTATACAACACACCTCGAGCTTTGAAAAAAGTGACAGTCTCGAGCAGCCCTCCGGATTGGAGGGCGAGGATAAACCGCTGGCCCAGTTCCCTTCTCCTCCCCCAGCTCCCCATGGTAGGTCTGCACACTCCTTACAACCTAAGCTGGTGCGCCAGCCAAACATCCAGGTGCCAGAAATTCTTGTCggatTGAGACGCAGACaCGCGCCTACaTTC
iter_419;SINGLE_MUTN;Silencer_tiles;ENSG00000127124;78;mutate;AKSHAT;HLH_library.csv	AGTCGttAGCTGCCGTTCCCGTCTCCctccGGAAGTGGGTCTGAAAGCGGGAAAGAAAGGCGGACAACGTCCAAGGAGACCTCAGTCATACAACATACTAGTTCATTCGAGAAGTCTGATAGCTTAGAGCAGCCATCCGGCCTGGAGGGCGAGGACAAGCCCCTCGCTCAGTTTCCTTCCCCACCACCTGCACCCCACGGTAGATCGGCCCACAGCCTTCAGCCGAAACTGGTGCGCCAACCTAACATTCAGGTGCCCGAAATCTTGGTTggatTGAGACGCAGACaCGCGCCTACaTTC
iter_420;SINGLE_MUTN;Silencer_tiles;ENSG00000127124;78;mutate;AKSHAT;HLH_library.csv	AGTCGttAGCTGCCGTTCCCGTCTCCctccGGCTCGGGCTCTGAGAGCGGGAAAGAGAGGAGAACTACCAGCAAGGAGGTCTCCGTAATCCAACATACATCCTCTTTTGAAAAGTCCGACAGTCTCGAACAGCCCAGCGGTTTAGAGGGGGAAGATAAACCTTTGGCACAATTCCCTTCACCTCCCCCCGCCCCGCACGGACGGTCAGCTCACAGTCTGCAGCCAAAGCTGGTTCGCCAGCCAAACATTCAGGTGCCAGAGATACTTGTGggatTGAGACGCAGACaCGCGCCTACaTTC
iter_421;SINGLE_MUTN;Silencer_tiles;ENSG00000127124;78;mutate;AKSHAT;HLH_library.csv	AGTCGttAGCTGCCGTTCCCGTCTCCctccGGTTCTGGCAGCGAGTCCGGGAAGGAACGGAGGACCACTAGCAAAGAGTGGTCAGTGATCCAGCACACAAGTTCGTTCGAGAAGTCAGATTCTCTCGAACAACCTTCCGGCTTGGAGGGGGAAGACAAGCCACTGGCACAATTTCCCAGCCCTCCTCCAGCTCCACACGGACGCAGTGCCCATTCCTTACAGCCGAAACTTGTCAGACAGCCCAACATTCAGGTGCCCGAGATACTGGTTggatTGAGACGCAGACaCGCGCCTACaTTC
iter_422;SINGLE_MUTN;Silencer_tiles;ENSG00000127124;78;mutate;AKSHAT;HLH_library.csv	AGTCGttAGCTGCCGTTCCCGTCTCCctccGGCTCCGGTTCTGAGTCAGGGAAAGAACGGAGGACAACCTCCAAGGAGTACAGTGTGATTCAGCACACTTCTAGCTTCGAAAAGAGCGACTCCCTTGAACAGCCATCAGGCCTGGAGGGGGAGGATAAGCCCTTGGCTCAGTTTCCATCGCCCCCTCCTGCCCCTCACGGACGCAGCGCACATAGTCTGCAGCCAAAATTAGTGAGACAACCCAACATCCAAGTTCCGGAGATACTCGTCggatTGAGACGCAGACaCGCGCCTACaTTC
iter_423;SINGLE_MUTN;Silencer_tiles;ENSG00000127124;78;mutate;AKSHAT;HLH_library.csv	AGTCGttAGCTGCCGTTCCCGTCTCCctccGGCTCTGGATCTGAAAGTGGGAAGGAGCGGAGGACAACTTCAAAGGAGATCGCTGTGATACAGCACACCAGCAGTTTCGAGAAGTCCGATTCCCTTGAGCAGCCCTCAGGTTTAGAGGGCGAAGACAAACCCTTGGCACAATTTCCAAGCCCTCCACCCGCCCCTCACGGGCGAAGCGCCCATTCCCTCCAGCCTAAACTGGTTAGACAGCCAAACATTCAAGTGCCGGAAATCCTGGTCggatTGAGACGCAGACaCGCGCCTACaTTC
iter_424;SINGLE_MUTN;Silencer_tiles;ENSG00000127124;78;mutate;AKSHAT;HLH_library.csv	AGTCGttAGCTGCCGTTCCCGTCTCCctccGGGTCCGGGAGCGAGAGTGGTAAGGAGCGCCGGACCACTTCTAAAGAAATTTGCGTGATCCAGCACACAAGCTCCTTCGAGAAGTCCGACTCTCTCGAACAACCCTCAGGCCTGGAGGGCGAAGATAAGCCTCTTGCACAGTTTCCATCACCGCCACCTGCCCCACACGGAAGGAGTGCTCATAGCTTGCAACCCAAATTAGTTAGACAGCCCAACATACAGGTGCCTGAGATCCTGGTCggatTGAGACGCAGACaCGCGCCTACaTTC
iter_425;SINGLE_MUTN;Silencer_tiles;ENSG00000127124;78;mutate;AKSHAT;HLH_library.csv	AGTCGttAGCTGCCGTTCCCGTCTCCctccGGAAGTGGCTCAGAAAGCGGGAAGGAGCGCAGAACCACAAGCAAGGAGATTGACGTTATCCAGCACACTTCCAGCTTCGAAAAGTCTGACTCACTGGAGCAGCCGTCCGGCTTGGAAGGTGAGGATAAACCTTTAGCCCAATTTCCTTCTCCCCCACCCGCTCCCCACGGGCGGTCCGCACATAGTCTCCAGCCAAAACTGGTGAGGCAACCTAACATACAGGTGCCAGAGATCCTTGTCggatTGAGACGCAGACaCGCGCCTACaTTC
iter_426;SINGLE_MUTN;Silencer_tiles;ENSG00000127124;78;mutate;AKSHAT;HLH_library.csv	AGTCGttAGCTGCCGTTCCCGTCTCCctccGGAAGTGGTTCCGAATCCGGGAAGGAGAGGAGAACTACCTCAAAGGAAATTGAGGTGATCCAGCACACAAGTAGCTTTGAGAAATCTGACAGCCTGGAGCAGCCATCTGGCCTGGAGGGGGAAGATAAACCTTTGGCTCAATTCCCCTCCCCTCCTCCCGCACCGCATGGCCGATCAGCCCACAGCCTTCAACCAAAGTTAGTTCGGCAGCCCAACATCCAGGTCCCAGAAATACTCGTGggatTGAGACGCAGACaCGCGCCTACaTTC
iter_427;SINGLE_MUTN;Silencer_tiles;ENSG00000127124;78;mutate;AKSHAT;HLH_library.csv	AGTCGttAGCTGCCGTTCCCGTCTCCctccGGGAGTGGGTCAGAAAGCGGCAAGGAAAGAAGGACTACAAGCAAGGAGATCTTCGTGATTCAGCATACCTCCTCCTTTGAGAAAAGCGATAGTTTAGAGCAGCCCTCCGGACTGGAGGGTGAAGACAAACCGCTGGCTCAGTTCCCCTCTCCACCACCTGCCCCACACGGCCGGTCTGCACACTCACTCCAACCTAAGCTTGTCCGCCAGCCCAACATCCAAGTGCCTGAGATATTGGTTggatTGAGACGCAGACaCGCGCCTACaTTC
iter_428;SINGLE_MUTN;Silencer_tiles;ENSG00000127124;78;mutate;AKSHAT;HLH_library.csv	AGTCGttAGCTGCCGTTCCCGTCTCCctccGGATCTGGGTCCGAGAGCGGTAAGGAGCGGCGCACTACAAGTAAGGAAATTGGCGTGATCCAGCATACCTCAAGCTTTGAGAAAAGCGATAGTCTGGAGCAACCCTCAGGGTTGGAGGGAGAAGACAAACCGCTGGCCCAGTTCCCTTCTCCCCCTCCTGCACCACACGGCAGGTCCGCTCACTCCCTCCAGCCCAAGCTTGTTAGACAGCCAAACATACAAGTCCCAGAAATCTTAGTGggatTGAGACGCAGACaCGCGCCTACaTTC
iter_429;SINGLE_MUTN;Silencer_tiles;ENSG00000127124;78;mutate;AKSHAT;HLH_library.csv	AGTCGttAGCTGCCGTTCCCGTCTCCctccGGCTCTGGTTCAGAGAGCGGGAAAGAACGCAGGACAACCAGTAAAGAGATACACGTGATCCAGCACACTTCTAGCTTCGAAAAGTCAGACTCCTTAGAGCAGCCCAGCGGATTGGAAGGGGAGGATAAGCCTCTGGCACAATTTCCATCCCCTCCCCCCGCCCCTCATGGCCGGTCCGCTCATAGTCTCCAGCCAAAGCTGGTTAGACAGCCAAACATTCAAGTGCCGGAGATCCTTGTCggatTGAGACGCAGACaCGCGCCTACaTTC
iter_430;SINGLE_MUTN;Silencer_tiles;ENSG00000127124;78;mutate;AKSHAT;HLH_library.csv	AGTCGttAGCTGCCGTTCCCGTCTCCctccGGTAGCGGGAGTGAGAGCGGCAAGGAAAGGCGGACCACATCAAAGGAAATTATTGTGATACAGCACACTTCATCCTTCGAGAAATCTGACTCCCTGGAACAGCCTTCTGGATTGGAGGGCGAGGATAAGCCACTTGCTCAGTTTCCCTCCCCTCCTCCCGCACCGCACGGGAGAAGTGCCCATAGCCTCCAACCAAAATTAGTTCGCCAGCCCAACATCCAAGTGCCAGAGATCCTGGTCggatTGAGACGCAGACaCGCGCCTACaTTC
iter_431;SINGLE_MUTN;Silencer_tiles;ENSG00000127124;78;mutate;AKSHAT;HLH_library.csv	AGTCGttAGCTGCCGTTCCCGTCTCCctccGGCTCTGGAAGCGAATCCGGTAAGGAACGCCGGACCACTTCAAAAGAAATCAAAGTTATTCAGCACACAAGTTCATTCGAGAAGAGCGATTCCCTTGAGCAACCCTCCGGGCTCGAGGGGGAGGACAAACCTCTGGCTCAGTTTCCAAGCCCGCCACCAGCACCCCATGGCAGGTCTGCCCACAGTCTGCAGCCTAAGTTGGTGAGACAACCTAACATCCAGGTCCCCGAGATATTAGTGggatTGAGACGCAGACaCGCGCCTACaTTC
iter_432;SINGLE_MUTN;Silencer_tiles;ENSG00000127124;78;mutate;AKSHAT;HLH_library.csv	AGTCGttAGCTGCCGTTCCCGTCTCCctccGGGAGTGGGTCCGAGTCTGGAAAGGAACGCAGAACCACTTCTAAAGAAATACTTGTTATTCAGCATACAAGTTCATTTGAAAAAAGCGACAGCTTGGAGCAGCCTTCCGGCTTAGAGGGCGAGGATAAGCCCCTGGCACAATTCCCATCGCCCCCACCAGCCCCCCACGGTAGGAGCGCTCACTCACTGCAGCCTAAGCTCGTGCGGCAACCGAACATCCAGGTGCCTGAGATCCTGGTCggatTGAGACGCAGACaCGCGCCTACaTTC
iter_433;SINGLE_MUTN;Silencer_tiles;ENSG00000127124;78;mutate;AKSHAT;HLH_library.csv	AGTCGttAGCTGCCGTTCCCGTCTCCctccGGCAGTGGTTCTGAATCCGGCAAGGAGCGCCGGACAACTAGCAAGGAAATCATGGTGATCCAGCATACCTCAAGCTTTGAGAAATCTGACTCCCTGGAGCAGCCATCCGGGTTGGAGGGAGAAGATAAACCACTCGCCCAGTTCCCTTCACCCCCACCCGCTCCTCACGGGAGAAGCGCACACAGTCTTCAACCCAAGCTGGTTAGGCAACCGAACATACAGGTGCCTGAGATTTTAGTCggatTGAGACGCAGACaCGCGCCTACaTTC
iter_434;SINGLE_MUTN;Silencer_tiles;ENSG00000127124;78;mutate;AKSHAT;HLH_library.csv	AGTCGttAGCTGCCGTTCCCGTCTCCctccGGTTCTGGATCTGAGTCCGGCAAGGAAAGACGGACTACCTCAAAGGAAATAAATGTCATCCAACACACATCATCCTTTGAGAAGAGTGACAGCTTGGAGCAGCCCTCCGGCCTGGAGGGGGAGGATAAACCTCTCGCCCAGTTCCCTAGCCCCCCACCGGCTCCTCATGGGAGGAGTGCACACAGCCTGCAACCAAAATTAGTGCGCCAGCCAAACATCCAGGTTCCCGAAATTCTTGTGggatTGAGACGCAGACaCGCGCCTACaTTC
iter_435;SINGLE_MUTN;Silencer_tiles;ENSG00000127124;78;mutate;AKSHAT;HLH_library.csv	AGTCGttAGCTGCCGTTCCCGTCTCCctccGGGAGCGGAAGTGAGAGCGGCAAGGAACGGAGGACCACTTCCAAGGAGATACCCGTGATTCAGCACACATCTTCCTTTGAGAAAAGCGACTCACTTGAGCAACCAAGTGGCTTAGAAGGTGAGGATAAACCACTCGCTCAGTTCCCTTCTCCCCCTCCCGCCCCTCACGGGCGCTCAGCACATTCCCTGCAGCCGAAGTTGGTTAGACAACCAAACATCCAGGTGCCCGAAATCCTGGTCggatTGAGACGCAGACaCGCGCCTACaTTC
iter_436;SINGLE_MUTN;Silencer_tiles;ENSG00000127124;78;mutate;AKSHAT;HLH_library.csv	AGTCGttAGCTGCCGTTCCCGTCTCCctccGGATCCGGGTCCGAGAGTGGCAAGGAACGCCGGACTACAAGTAAGGAAATCCAAGTGATCCAACACACCTCAAGCTTTGAAAAATCTGACTCCCTCGAGCAGCCAAGCGGGCTGGAGGGCGAGGATAAGCCACTGGCCCAGTTCCCATCTCCCCCTCCCGCTCCTCACGGTAGATCAGCACATAGCTTGCAGCCTAAATTAGTTAGGCAGCCCAACATACAGGTGCCGGAGATTCTTGTCggatTGAGACGCAGACaCGCGCCTACaTTC
iter_437;SINGLE_MUTN;Silencer_tiles;ENSG00000127124;78;mutate;AKSHAT;HLH_library.csv	AGTCGttAGCTGCCGTTCCCGTCTCCctccGGCTCCGGTTCCGAGAGTGGGAAAGAGCGGCGAACTACCTCTAAGGAAATCCGCGTGATACAACACACAAGCTCATTCGAAAAGTCCGACTCACTTGAACAACCAAGTGGCCTGGAGGGGGAGGATAAACCCTTGGCTCAGTTTCCCAGCCCTCCACCCGCACCTCACGGAAGGTCTGCCCATAGCCTGCAGCCGAAGCTCGTCAGACAGCCAAACATCCAGGTTCCTGAGATTTTAGTGggatTGAGACGCAGACaCGCGCCTACaTTC
iter_438;SINGLE_MUTN;Silencer_tiles;ENSG00000127124;78;mutate;AKSHAT;HLH_library.csv	AGTCGttAGCTGCCGTTCCCGTCTCCctccGGTTCCGGCAGTGAGTCAGGGAAGGAGAGAAGGACGACCTCTAAAGAGATAACAGTGATCCAACACACTAGCAGTTTCGAGAAGTCCGATTCTTTGGAACAGCCCAGCGGACTTGAAGGGGAAGACAAGCCGTTAGCTCAATTTCCATCACCCCCTCCTGCCCCTCATGGCCGCTCCGCACACAGCCTGCAGCCCAAACTGGTCCGGCAGCCAAACATCCAGGTTCCAGAGATTCTCGTGggatTGAGACGCAGACaCGCGCCTACaTTC
iter_439;SINGLE_MUTN;Silencer_tiles;ENSG00000127124;78;mutate;AKSHAT;HLH_library.csv	AGTCGttAGCTGCCGTTCCCGTCTCCctccGGGAGCGGCTCTGAGAGCGGAAAAGAGCGGAGAACCACATCAAAAGAAATTGTGGTTATACAACACACTAGTAGTTTTGAAAAGTCCGATTCCCTGGAACAACCATCCGGCTTGGAGGGGGAGGACAAGCCTCTTGCCCAGTTCCCAAGCCCGCCTCCTGCACCACACGGTCGCTCAGCTCATTCTCTCCAGCCCAAGCTGGTAAGGCAGCCCAACATCCAGGTCCCCGAGATCTTAGTGggatTGAGACGCAGACaCGCGCCTACaTTC
iter_440;SINGLE_MUTN;Silencer_tiles;ENSG00000127124;78;mutate;AKSHAT;HLH_library.csv	AGTCGttAGCTGCCGTTCCCGTCTCCctccGGTTCCGGGTCCGAGAGCGGCAAGGAAAGACGGACTACCTCAAAGGAGATATGGGTCATCCAACACACAAGCAGTTTTGAGAAAAGCGACTCTTTGGAGCAGCCATCTGGACTTGAAGGCGAAGATAAGCCTCTCGCCCAGTTCCCTTCACCCCCACCAGCACCTCATGGGCGCAGTGCTCACTCCCTGCAGCCGAAATTAGTTAGGCAACCCAACATCCAGGTGCCCGAGATTCTGGTGggatTGAGACGCAGACaCGCGCCTACaTTC
iter_441;SINGLE_MUTN;Silencer_tiles;ENSG00000127124;78;mutate;AKSHAT;HLH_library.csv	AGTCGttAGCTGCCGTTCCCGTCTCCctccGGGAGCGGATCTGAAAGTGGCAAGGAGAGGAGAACTACAAGTAAAGAAATTTACGTGATCCAGCATACCTCATCTTTCGAGAAATCAGACTCCCTCGAGCAGCCCTCCGGTTTGGAGGGGGAGGATAAGCCCCTGGCACAATTTCCTAGCCCTCCGCCAGCTCCTCACGGCCGAAGCGCCCACTCCCTGCAGCCCAAGTTAGTTCGGCAGCCAAACATCCAAGTGCCAGAAATACTTGTCggatTGAGACGCAGACaCGCGCCTACaTTC
iter_442;SINGLE_MUTN;Silencer_tiles;ENSG00000127124;78;mutate;AKSHAT;HLH_library.csv	AGTCGttAGCTGCCGTTCCCGTCTCCctccGGTAGCGGCTCCGAATCAGGAAAGGAGCGGCGCACCACTTCTAAAGAGATCTCCGCCATCCAGCACACAAGCTCCTTCGAGAAGTCAGACTCGCTTGAACAGCCGAGTGGCCTGGAGGGGGAGGATAAGCCACTGGCACAGTTTCCCAGTCCACCCCCAGCTCCCCACGGGAGAAGCGCCCATTCTTTGCAGCCTAAACTCGTGAGGCAACCTAACATACAAGTTCCTGAAATTTTAGTCggatTGAGACGCAGACaCGCGCCTACaTTC
iter_443;SINGLE_MUTN;Silencer_tiles;ENSG00000127124;78;mutate;AKSHAT;HLH_library.csv	AGTCGttAGCTGCCGTTCCCGTCTCCctccGGAAGTGGCAGTGAAAGCGGTAAGGAGAGGAGAACTACATCCAAAGAGATATCCTGCATCCAACATACCTCTTCATTTGAAAAATCCGACTCGCTTGAGCAGCCAAGCGGGCTGGAGGGCGAAGATAAGCCTCTGGCTCAGTTCCCCTCACCTCCACCGGCCCCTCACGGGCGCTCTGCACACAGCCTCCAACCCAAGTTGGTGCGGCAGCCAAACATTCAGGTCCCCGAGATCTTAGTTggatTGAGACGCAGACaCGCGCCTACaTTC
iter_444;SINGLE_MUTN;Silencer_tiles;ENSG00000127124;78;mutate;AKSHAT;HLH_library.csv	AGTCGttAGCTGCCGTTCCCGTCTCCctccGGGAGCGGCAGCGAGAGTGGAAAAGAGCGGAGGACCACTTCAAAGGAGATCTCCGATATTCAACACACATCATCTTTCGAAAAGTCCGACTCCTTGGAGCAACCATCGGGGCTCGAAGGTGAAGACAAACCCCTGGCCCAGTTTCCTAGCCCACCTCCTGCTCCGCACGGCCGCAGTGCACATTCTCTTCAGCCCAAGTTAGTTAGACAGCCAAACATCCAGGTGCCCGAGATACTGGTCggatTGAGACGCAGACaCGCGCCTACaTTC
iter_445;SINGLE_MUTN;Silencer_tiles;ENSG00000127124;78;mutate;AKSHAT;HLH_library.csv	AGTCGttAGCTGCCGTTCCCGTCTCCctccGGGAGCGGCAGCGAATCTGGGAAGGAACGCCGGACAACTTCCAAAGAGATATCCGAAATTCAGCACACCTCAAGCTTTGAAAAGTCGGATAGTCTGGAGCAGCCTTCTGGATTGGAGGGTGAGGACAAGCCGCTGGCCCAATTCCCCTCACCTCCACCTGCTCCCCATGGCAGGAGTGCACACTCCCTCCAACCAAAATTAGTCAGACAGCCAAACATCCAGGTTCCCGAGATCCTTGTGggatTGAGACGCAGACaCGCGCCTACaTTC
iter_446;SINGLE_MUTN;Silencer_tiles;ENSG00000127124;78;mutate;AKSHAT;HLH_library.csv	AGTCGttAGCTGCCGTTCCCGTCTCCctccGGAAGTGGGTCGGAATCCGGCAAAGAGAGGCGCACTACATCCAAAGAGATCAGCTTTATACAACACACCTCATCCTTCGAGAAGAGTGATAGCCTCGAGCAGCCAAGCGGGCTGGAAGGTGAAGACAAGCCCCTGGCTCAGTTCCCCTCTCCTCCTCCTGCCCCACACGGCAGATCAGCACATTCTTTGCAGCCCAAGTTAGTGCGGCAACCAAACATCCAGGTCCCGGAGATTCTTGTTggatTGAGACGCAGACaCGCGCCTACaTTC
iter_447;SINGLE_MUTN;Silencer_tiles;ENSG00000127124;78;mutate;AKSHAT;HLH_library.csv	AGTCGttAGCTGCCGTTCCCGTCTCCctccGGCTCCGGATCAGAGTCGGGCAAAGAAAGGAGAACCACAAGTAAGGAGATCTCTGGGATACAGCACACTTCCAGCTTCGAGAAAAGTGACAGCCTTGAGCAACCGTCCGGGTTAGAAGGTGAGGATAAGCCTCTGGCACAGTTTCCTAGCCCACCACCTGCCCCCCACGGACGGTCAGCTCATTCTCTGCAACCAAAGCTCGTTCGCCAGCCCAACATTCAGGTGCCCGAAATCTTGGTCggatTGAGACGCAGACaCGCGCCTACaTTC
iter_448;SINGLE_MUTN;Silencer_tiles;ENSG00000127124;78;mutate;AKSHAT;HLH_library.csv	AGTCGttAGCTGCCGTTCCCGTCTCCctccGGGTCGGGAAGTGAGAGCGGCAAGGAGAGGCGCACTACCTCAAAGGAGATCAGCCATATACAACACACATCCTCTTTTGAGAAGAGTGATTCCCTTGAACAGCCGAGCGGTCTCGAGGGGGAAGACAAACCCTTGGCTCAATTCCCATCCCCACCTCCCGCCCCCCATGGCAGATCAGCACACTCTTTACAGCCAAAACTGGTCCGGCAGCCTAACATCCAGGTTCCTGAAATTCTGGTGggatTGAGACGCAGACaCGCGCCTACaTTC
iter_449;SINGLE_MUTN;Silencer_tiles;ENSG00000127124;78;mutate;AKSHAT;HLH_library.csv	AGTCGttAGCTGCCGTTCCCGTCTCCctccGGCTCTGGATCCGAATCTGGTAAAGAGAGGCGGACAACCAGTAAGGAGATATCCATTATTCAGCACACTAGCTCATTCGAGAAGAGTGACTCGTTAGAGCAGCCCAGCGGGCTGGAAGGCGAGGATAAACCGCTCGCCCAATTTCCATCCCCTCCACCAGCACCTCACGGGAGATCAGCTCATAGCCTTCAACCTAAGCTGGTGCGCCAGCCCAACATCCAGGTCCCCGAAATCTTGGTTggatTGAGACGCAGACaCGCGCCTACaTTC
iter_450;SINGLE_MUTN;Silencer_tiles;ENSG00000127124;78;mutate;AKSHAT;HLH_library.csv	AGTCGttAGCTGCCGTTCCCGTCTCCctccGGTTCTGGGTCAGAATCCGGAAAAGAGCGGAGAACCACATCAAAGGAGATCTCTAAAATTCAGCATACTAGCTCCTTTGAGAAATCCGATAGCTTGGAACAACCAAGCGGGTTAGAGGGCGAAGACAAGCCTCTGGCACAATTCCCTTCGCCCCCGCCAGCCCCACACGGCAGGAGTGCTCACAGTCTGCAGCCCAAGCTTGTCCGCCAGCCTAACATACAGGTTCCCGAGATCCTCGTGggatTGAGACGCAGACaCGCGCCTACaTTC
iter_451;SINGLE_MUTN;Silencer_tiles;ENSG00000127124;78;mutate;AKSHAT;HLH_library.csv	AGTCGttAGCTGCCGTTCCCGTCTCCctccGGGAGCGGGAGTGAGTCCGGAAAGGAACGGAGGACTACCAGCAAAGAGATCAGCCTCATCCAGCATACATCCTCGTTTGAAAAGTCAGATTCTTTAGAACAACCATCAGGCTTGGAGGGCGAGGACAAGCCACTGGCTCAGTTCCCCTCTCCACCCCCGGCCCCTCACGGTAGAAGTGCACACTCCCTGCAGCCTAAACTTGTTCGCCAACCCAACATACAGGTCCCTGAGATTCTGGTGggatTGAGACGCAGACaCGCGCCTACaTTC
iter_452;SINGLE_MUTN;Silencer_tiles;ENSG00000127124;78;mutate;AKSHAT;HLH_library.csv	AGTCGttAGCTGCCGTTCCCGTCTCCctccGGCTCCGGGTCCGAGAGCGGGAAAGAACGGAGAACTACATCAAAGGAGATCAGTATGATCCAACACACCAGTTCTTTCGAGAAGTCGGATAGCCTTGAACAGCCCAGCGGACTCGAGGGCGAGGACAAACCATTAGCACAGTTTCCATCCCCTCCCCCAGCTCCTCATGGTCGCTCTGCCCACTCACTGCAACCCAAGTTGGTCAGGCAGCCTAACATACAGGTGCCGGAAATTCTGGTTggatTGAGACGCAGACaCGCGCCTACaTTC
iter_453;SINGLE_MUTN;Silencer_tiles;ENSG00000127124;78;mutate;AKSHAT;HLH_library.csv	AGTCGttAGCTGCCGTTCCCGTCTCCctccGGCTCAGGGTCCGAAAGTGGGAAGGAGAGGAGAACTACCAGCAAGGAGATCTCGAATATACAGCACACATCATCTTTCGAAAAAAGTGACTCTCTGGAGCAGCCAAGCGGATTGGAGGGTGAGGATAAGCCCCTTGCCCAGTTTCCTAGCCCACCACCTGCACCCCATGGCCGCTCCGCTCACTCCTTACAGCCGAAACTGGTTCGGCAACCTAACATTCAAGTGCCCGAAATCCTCGTCggatTGAGACGCAGACaCGCGCCTACaTTC
iter_454;SINGLE_MUTN;Silencer_tiles;ENSG00000127124;78;mutate;AKSHAT;HLH_library.csv	AGTCGttAGCTGCCGTTCCCGTCTCCctccGGGAGCGGTAGTGAAAGCGGGAAAGAGAGGCGGACCACTTCTAAGGAAATCTCCCCGATCCAGCACACAAGTTCCTTTGAGAAGTCGGATTCACTGGAGCAACCATCTGGCCTTGAGGGAGAGGACAAGCCTCTCGCACAGTTCCCCAGCCCCCCACCTGCCCCACATGGCCGATCCGCTCACTCACTGCAGCCCAAATTGGTTAGACAACCTAACATTCAGGTGCCCGAAATATTAGTCggatTGAGACGCAGACaCGCGCCTACaTTC
iter_455;SINGLE_MUTN;Silencer_tiles;ENSG00000127124;78;mutate;AKSHAT;HLH_library.csv	AGTCGttAGCTGCCGTTCCCGTCTCCctccGGGTCCGGCAGCGAAAGCGGGAAAGAGAGGCGCACTACCTCCAAGGAGATCTCTCAAATACAGCACACATCCTCTTTCGAGAAGAGTGACAGCCTCGAGCAACCATCGGGTCTTGAGGGCGAAGATAAACCCCTGGCACAGTTTCCATCACCACCTCCTGCCCCGCACGGAAGAAGTGCTCATTCATTACAGCCTAAGTTGGTCCGGCAGCCCAACATTCAGGTGCCCGAAATCCTGGTTggatTGAGACGCAGACaCGCGCCTACaTTC
iter_456;SINGLE_MUTN;Silencer_tiles;ENSG00000127124;78;mutate;AKSHAT;HLH_library.csv	AGTCGttAGCTGCCGTTCCCGTCTCCctccGGAAGTGGCAGTGAGAGCGGGAAGGAGCGACGGACAACTTCAAAAGAGATCTCTAGAATCCAGCACACCTCCTCATTCGAAAAATCCGACAGCTTGGAGCAGCCCTCCGGTCTGGAAGGCGAGGATAAGCCTCTTGCCCAATTTCCTAGCCCACCGCCAGCACCTCACGGGAGGTCGGCTCATTCTCTCCAGCCCAAGCTGGTCCGCCAGCCAAACATTCAAGTTCCCGAAATATTAGTGggatTGAGACGCAGACaCGCGCCTACaTTC
iter_457;SINGLE_MUTN;Silencer_tiles;ENSG00000127124;78;mutate;AKSHAT;HLH_library.csv	AGTCGttAGCTGCCGTTCCCGTCTCCctccGGCTCTGGGAGCGAATCCGGAAAAGAGAGGCGCACCACATCAAAAGAGATCTCTTCCATTCAGCACACTAGCAGCTTTGAAAAGTCGGACAGTTTGGAGCAGCCATCAGGTCTTGAGGGCGAAGATAAGCCTCTGGCTCAGTTCCCCTCCCCTCCTCCAGCCCCCCACGGGAGAAGTGCACATTCTCTGCAGCCCAAGTTAGTTCGGCAACCGAACATCCAAGTGCCAGAGATACTCGTCggatTGAGACGCAGACaCGCGCCTACaTTC
iter_458;SINGLE_MUTN;Silencer_tiles;ENSG00000127124;78;mutate;AKSHAT;HLH_library.csv	AGTCGttAGCTGCCGTTCCCGTCTCCctccGGAAGCGGCAGCGAGAGTGGGAAAGAACGCAGGACCACATCCAAGGAGATCTCCACGATCCAGCACACTTCCAGCTTTGAGAAGAGTGACTCACTGGAACAACCCTCTGGTTTGGAAGGGGAGGATAAACCACTCGCTCAGTTCCCCTCTCCTCCGCCTGCCCCACATGGCAGATCGGCACACTCACTTCAACCTAAGTTAGTTCGGCAGCCAAACATTCAGGTGCCCGAGATACTGGTCggatTGAGACGCAGACaCGCGCCTACaTTC
iter_459;SINGLE_MUTN;Silencer_tiles;ENSG00000127124;78;mutate;AKSHAT;HLH_library.csv	AGTCGttAGCTGCCGTTCCCGTCTCCctccGGGTCCGGCAGCGAAAGTGGAAAAGAGCGCAGGACCACTTCCAAGGAGATAAGTTGGATTCAGCATACATCTTCCTTCGAGAAGTCTGACTCGCTCGAACAACCTAGCGGGCTGGAGGGTGAGGATAAACCACTTGCTCAGTTTCCCAGCCCACCCCCTGCCCCTCACGGCCGGTCAGCACACTCATTACAACCGAAGCTGGTTAGACAGCCAAACATCCAGGTGCCCGAAATCTTGGTCggatTGAGACGCAGACaCGCGCCTACaTTC
iter_460;SINGLE_MUTN;Silencer_tiles;ENSG00000127124;78;mutate;AKSHAT;HLH_library.csv	AGTCGttAGCTGCCGTTCCCGTCTCCctccGGGTCTGGCTCTGAATCCGGGAAAGAGCGCAGGACCACATCCAAGGAGATAAGCTACATTCAGCACACTAGTTCGTTCGAGAAAAGCGATTCACTCGAGCAACCTTCCGGCCTGGAAGGTGAAGACAAGCCCCTTGCACAGTTTCCCAGCCCCCCTCCAGCCCCTCACGGACGGAGTGCTCATTCATTACAGCCAAAGCTGGTGAGACAGCCGAACATCCAAGTCCCAGAGATCTTGGTTggatTGAGACGCAGACaCGCGCCTACaTTC
iter_461;SINGLE_MUTN;Silencer_tiles;ENSG00000127124;78;mutate;AKSHAT;HLH_library.csv	AGTCGttAGCTGCCGTTCCCGTCTCCctccGGGAGCGGTAGTGAGTCCGGAAAAGAGCGCCGGACAACCTCAAAGGAAATCAGTGTTGCTCAACACACTTCTAGCTTTGAGAAGAGCGACTCGCTCGAGCAGCCCTCTGGCCTGGAAGGGGAGGATAAACCACTTGCCCAGTTCCCGTCCCCACCTCCTGCACCACACGGCAGGTCCGCCCATTCACTGCAGCCTAAGTTGGTGAGACAGCCCAACATACAAGTCCCCGAAATTTTAGTGggatTGAGACGCAGACaCGCGCCTACaTTC
iter_462;SINGLE_MUTN;Silencer_tiles;ENSG00000127124;78;mutate;AKSHAT;HLH_library.csv	AGTCGttAGCTGCCGTTCCCGTCTCCctccGGATCCGGGAGCGAGAGTGGGAAAGAGCGGCGCACTACCAGCAAGGAAATCTCAGTTTGCCAGCACACAAGCTCTTTCGAGAAGTCGGATTCCCTGGAACAGCCTAGTGGTTTAGAGGGCGAAGACAAACCCTTGGCACAATTTCCCTCTCCACCTCCAGCCCCACACGGCAGATCCGCTCATTCACTCCAGCCGAAGCTGGTCAGGCAGCCTAACATTCAAGTGCCCGAGATACTTGTGggatTGAGACGCAGACaCGCGCCTACaTTC
iter_463;SINGLE_MUTN;Silencer_tiles;ENSG00000127124;78;mutate;AKSHAT;HLH_library.csv	AGTCGttAGCTGCCGTTCCCGTCTCCctccGGGAGCGGATCAGAGTCTGGCAAGGAAAGGCGGACAACTTCAAAAGAGATTAGCGTGGATCAACATACCTCGTCCTTTGAGAAGTCCGACAGTCTGGAACAGCCAAGTGGGCTTGAGGGCGAGGACAAACCATTGGCCCAGTTCCCCTCTCCTCCCCCAGCTCCCCACGGTCGCAGCGCACACTCCCTGCAGCCTAAGCTCGTCAGACAGCCGAACATACAAGTTCCTGAAATCTTAGTGggatTGAGACGCAGACaCGCGCCTACaTTC
iter_464;SINGLE_MUTN;Silencer_tiles;ENSG00000127124;78;mutate;AKSHAT;HLH_library.csv	AGTCGttAGCTGCCGTTCCCGTCTCCctccGGGTCAGGTTCCGAGAGCGGCAAGGAAAGACGCACCACTTCAAAAGAGATTTCCGTGGAACAACATACAAGCTCTTTCGAGAAAAGTGACAGTTTGGAACAGCCCTCTGGGCTTGAGGGAGAGGATAAGCCACTCGCACAGTTTCCCTCCCCTCCTCCAGCTCCACACGGCCGGTCGGCCCACAGCTTACAGCCGAAGCTGGTGAGGCAACCTAACATCCAGGTTCCCGAAATACTGGTCggatTGAGACGCAGACaCGCGCCTACaTTC
iter_465;SINGLE_MUTN;Silencer_tiles;ENSG00000127124;78;mutate;AKSHAT;HLH_library.csv	AGTCGttAGCTGCCGTTCCCGTCTCCctccGGTAGCGGGAGCGAATCGGGCAAGGAAAGACGCACTACATCAAAAGAAATTTCCGTGTTTCAGCACACCAGTAGCTTCGAGAAGTCCGACTCTCTTGAGCAACCTTCTGGCCTGGAGGGGGAGGATAAACCACTGGCCCAGTTCCCCTCCCCACCCCCAGCACCGCACGGAAGGAGTGCTCATTCACTCCAACCTAAGTTGGTTCGGCAGCCTAACATACAGGTCCCCGAGATCTTAGTGggatTGAGACGCAGACaCGCGCCTACaTTC
iter_466;SINGLE_MUTN;Silencer_tiles;ENSG00000127124;78;mutate;AKSHAT;HLH_library.csv	AGTCGttAGCTGCCGTTCCCGTCTCCctccGGAAGCGGGTCGGAGTCCGGCAAAGAGAGAAGGACCACTTCTAAAGAAATCTCAGTGGGCCAGCATACAAGTTCCTTCGAGAAGAGTGACTCTTTGGAGCAGCCTAGCGGACTTGAAGGGGAAGATAAGCCCCTCGCACAGTTTCCAAGCCCACCGCCCGCCCCTCACGGTCGCTCCGCTCACTCACTGCAACCTAAGTTAGTCCGGCAGCCAAACATTCAAGTTCCCGAGATACTGGTGggatTGAGACGCAGACaCGCGCCTACaTTC
iter_467;SINGLE_MUTN;Silencer_tiles;ENSG00000127124;78;mutate;AKSHAT;HLH_library.csv	AGTCGttAGCTGCCGTTCCCGTCTCCctccGGCAGCGGGTCCGAGTCTGGAAAGGAAAGAAGGACAACTTCGAAGGAAATAAGCGTGCACCAACATACCTCATCCTTTGAGAAGTCCGACTCATTAGAGCAGCCGAGTGGCCTTGAGGGGGAGGATAAACCACTGGCACAGTTCCCCAGTCCTCCCCCCGCCCCACATGGTCGGAGCGCTCACTCTCTGCAACCTAAACTCGTGCGCCAGCCAAACATTCAGGTTCCTGAAATCTTGGTCggatTGAGACGCAGACaCGCGCCTACaTTC
iter_468;SINGLE_MUTN;Silencer_tiles;ENSG00000127124;78;mutate;AKSHAT;HLH_library.csv	AGTCGttAGCTGCCGTTCCCGTCTCCctccGGAAGCGGTAGCGAATCAGGCAAGGAAAGGCGCACTACATCTAAAGAGATCTCCGTGAAGCAGCACACCAGTTCGTTTGAGAAGAGTGATTCTCTGGAACAACCCTCAGGCCTGGAGGGGGAGGACAAACCCTTGGCACAGTTCCCTTCCCCACCTCCAGCTCCGCACGGGAGAAGCGCCCATTCCCTCCAGCCCAAATTAGTTCGGCAACCTAACATACAGGTCCCAGAGATTCTTGTGggatTGAGACGCAGACaCGCGCCTACaTTC
iter_469;SINGLE_MUTN;Silencer_tiles;ENSG00000127124;78;mutate;AKSHAT;HLH_library.csv	AGTCGttAGCTGCCGTTCCCGTCTCCctccGGATCGGGGAGCGAGAGCGGCAAAGAAAGACGGACAACTTCCAAGGAGATCTCCGTGTTGCAGCACACCAGCTCTTTTGAGAAGAGTGATTCTCTGGAGCAGCCTTCAGGTCTCGAAGGCGAGGACAAACCACTGGCACAATTCCCCAGTCCGCCCCCAGCCCCACACGGGAGGTCCGCTCATTCACTTCAGCCTAAGTTAGTCCGCCAGCCTAACATACAAGTGCCCGAAATTCTGGTTggatTGAGACGCAGACaCGCGCCTACaTTC
iter_470;SINGLE_MUTN;Silencer_tiles;ENSG00000127124;78;mutate;AKSHAT;HLH_library.csv	AGTCGttAGCTGCCGTTCCCGTCTCCctccGGCAGCGGTAGCGAGTCTGGGAAGGAGCGCAGAACAACCTCAAAAGAAATAAGTGTGATGCAACACACTTCTAGCTTCGAGAAGTCCGACTCGTTGGAGCAGCCATCCGGGCTGGAAGGAGAGGATAAACCTTTAGCCCAATTTCCTAGTCCCCCTCCCGCACCACATGGCAGGTCAGCTCACTCCCTTCAGCCAAAGCTGGTCCGGCAGCCCAACATCCAGGTTCCGGAAATTCTCGTGggatTGAGACGCAGACaCGCGCCTACaTTC
iter_471;SINGLE_MUTN;Silencer_tiles;ENSG00000127124;78;mutate;AKSHAT;HLH_library.csv	AGTCGttAGCTGCCGTTCCCGTCTCCctccGGGTCCGGTTCAGAGAGCGGCAAGGAGAGGCGCACCACAAGTAAGGAAATTTCGGTGAATCAGCACACTAGCTCCTTCGAGAAGTCAGATAGCTTGGAGCAACCTTCTGGGCTCGAAGGAGAAGACAAACCATTAGCACAGTTTCCCTCCCCACCTCCCGCCCCCCACGGCAGAAGTGCTCATTCTCTGCAGCCAAAACTGGTCCGGCAACCGAACATACAGGTTCCTGAGATCCTTGTGggatTGAGACGCAGACaCGCGCCTACaTTC
iter_472;SINGLE_MUTN;Silencer_tiles;ENSG00000127124;78;mutate;AKSHAT;HLH_library.csv	AGTCGttAGCTGCCGTTCCCGTCTCCctccGGCAGCGGTAGCGAGTCCGGAAAAGAAAGACGGACCACATCCAAAGAGATCTCAGTGCCACAACATACTAGTTCTTTTGAGAAGTCAGACAGCCTCGAACAGCCCTCGGGGCTGGAGGGCGAGGATAAGCCTTTAGCTCAGTTCCCCTCTCCACCACCCGCCCCTCACGGGCGATCCGCACACAGTCTGCAGCCTAAGCTTGTGAGGCAGCCCAACATTCAAGTTCCGGAAATATTGGTCggatTGAGACGCAGACaCGCGCCTACaTTC
iter_473;SINGLE_MUTN;Silencer_tiles;ENSG00000127124;78;mutate;AKSHAT;HLH_library.csv	AGTCGttAGCTGCCGTTCCCGTCTCCctccGGCAGCGGGTCAGAATCAGGTAAGGAAAGGAGAACCACATCTAAGGAAATTTCGGTTCAGCAGCACACTTCCTCCTTCGAGAAGTCTGACAGTCTGGAGCAACCCAGCGGACTTGAGGGGGAGGATAAACCACTGGCCCAGTTTCCTAGCCCACCGCCTGCACCACACGGCCGCTCCGCTCATAGTCTCCAACCCAAATTAGTGCGGCAGCCCAACATCCAGGTCCCTGAGATATTGGTGggatTGAGACGCAGACaCGCGCCTACaTTC
iter_474;SINGLE_MUTN;Silencer_tiles;ENSG00000127124;78;mutate;AKSHAT;HLH_library.csv	AGTCGttAGCTGCCGTTCCCGTCTCCctccGGCTCTGGAAGCGAGTCCGGGAAGGAGAGGCGGACAACTAGTAAGGAAATCAGCGTGCGCCAACACACCTCATCATTCGAAAAGTCCGATTCTCTGGAACAACCAAGTGGCTTGGAGGGTGAGGACAAACCGTTAGCTCAGTTTCCTTCCCCACCCCCTGCACCCCATGGGCGAAGCGCCCACTCGCTCCAGCCTAAACTGGTGAGACAGCCCAACATACAGGTTCCAGAGATTCTTGTCggatTGAGACGCAGACaCGCGCCTACaTTC
iter_475;SINGLE_MUTN;Silencer_tiles;ENSG00000127124;78;mutate;AKSHAT;HLH_library.csv	AGTCGttAGCTGCCGTTCCCGTCTCCctccGGTTCTGGATCCGAGAGTGGGAAGGAAAGGCGCACCACTTCTAAGGAAATTTCAGTGAGCCAGCACACATCTAGTTTCGAAAAAAGCGATAGCCTGGAGCAGCCTTCGGGCTTGGAGGGGGAGGACAAACCCCTTGCTCAGTTTCCCTCCCCTCCCCCAGCCCCTCATGGCCGGTCCGCACACTCACTCCAACCAAAGTTAGTTAGACAGCCAAACATACAAGTCCCGGAGATCCTGGTGggatTGAGACGCAGACaCGCGCCTACaTTC
iter_476;SINGLE_MUTN;Silencer_tiles;ENSG00000127124;78;mutate;AKSHAT;HLH_library.csv	AGTCGttAGCTGCCGTTCCCGTCTCCctccGGCTCTGGCTCCGAATCCGGTAAGGAGCGGAGAACCACGAGCAAAGAAATCAGTGTTACTCAACATACATCATCTTTCGAGAAATCAGATTCGTTAGAACAGCCAAGTGGGCTCGAGGGAGAGGACAAGCCACTTGCCCAGTTTCCAAGCCCTCCCCCCGCACCTCACGGGCGAAGCGCTCACTCCCTGCAGCCGAAGTTGGTGAGGCAGCCTAACATACAAGTGCCCGAGATTCTGGTCggatTGAGACGCAGACaCGCGCCTACaTTC
iter_477;SINGLE_MUTN;Silencer_tiles;ENSG00000127124;78;mutate;AKSHAT;HLH_library.csv	AGTCGttAGCTGCCGTTCCCGTCTCCctccGGCTCCGGGAGCGAGTCCGGTAAGGAGCGGAGGACTACCTCTAAAGAGATATCCGTAGTGCAGCATACATCGTCATTTGAAAAAAGCGATAGCCTGGAACAGCCAAGTGGGCTGGAGGGCGAAGACAAGCCGTTAGCACAGTTCCCCAGTCCTCCCCCCGCCCCACACGGACGCTCTGCTCACTCATTGCAGCCTAAGCTTGTTAGACAACCTAACATTCAAGTCCCAGAGATCCTCGTGggatTGAGACGCAGACaCGCGCCTACaTTC
iter_478;SINGLE_MUTN;Silencer_tiles;ENSG00000127124;78;mutate;AKSHAT;HLH_library.csv	AGTCGttAGCTGCCGTTCCCGTCTCCctccGGTAGTGGCTCCGAAAGCGGGAAGGAGAGGCGGACCACAAGCAAGGAGATCAGTGTGTGGCAGCATACTTCCTCGTTTGAAAAGTCAGACAGCTTGGAACAACCATCAGGACTTGAGGGCGAGGATAAACCGCTGGCACAGTTCCCCTCTCCCCCTCCCGCTCCTCACGGGCGATCTGCCCACTCCTTACAGCCAAAACTGGTGAGACAGCCTAACATTCAAGTTCCAGAGATACTCGTCggatTGAGACGCAGACaCGCGCCTACaTTC
iter_479;SINGLE_MUTN;Silencer_tiles;ENSG00000127124;78;mutate;AKSHAT;HLH_library.csv	AGTCGttAGCTGCCGTTCCCGTCTCCctccGGCTCTGGGTCCGAGTCCGGAAAGGAAAGACGGACAACTAGCAAAGAGATAAGCGTCTACCAGCATACCTCTTCGTTTGAGAAGAGCGACAGTTTAGAACAGCCCTCAGGGCTGGAAGGTGAGGATAAACCCCTGGCTCAATTCCCATCCCCTCCCCCTGCACCACACGGCAGGTCAGCCCACAGTCTTCAGCCTAAGCTCGTTCGCCAGCCAAACATTCAAGTGCCGGAGATCTTGGTGggatTGAGACGCAGACaCGCGCCTACaTTC
iter_480;SINGLE_MUTN;Silencer_tiles;ENSG00000127124;78;mutate;AKSHAT;HLH_library.csv	AGTCGttAGCTGCCGTTCCCGTCTCCctccGGCTCCGGGTCAGAGAGTGGGAAAGAACGGCGCACTACCAGTAAGGAGATATCGGTGATCGCCCACACATCCTCTTTTGAAAAGTCAGACAGCTTGGAGCAGCCTTCTGGCCTCGAGGGAGAGGATAAACCCCTTGCTCAGTTCCCCTCCCCACCACCCGCCCCACATGGTAGGAGCGCACACAGCCTGCAGCCTAAGCTGGTGAGACAGCCGAACATTCAAGTCCCTGAAATCTTAGTTggatTGAGACGCAGACaCGCGCCTACaTTC
iter_481;SINGLE_MUTN;Silencer_tiles;ENSG00000127124;78;mutate;AKSHAT;HLH_library.csv	AGTCGttAGCTGCCGTTCCCGTCTCCctccGGCAGCGGCAGTGAGAGTGGGAAGGAGAGAAGGACTACCTCCAAAGAAATAAGCGTGATTTGCCACACATCAAGCTTCGAAAAATCTGATTCACTTGAGCAGCCGTCCGGGCTCGAAGGTGAGGACAAGCCTCTGGCCCAATTTCCTTCGCCCCCACCCGCTCCCCACGGACGCTCCGCACATTCTTTGCAGCCAAAGCTGGTCCGGCAGCCAAACATCCAGGTGCCTGAGATCTTAGTTggatTGAGACGCAGACaCGCGCCTACaTTC
iter_482;SINGLE_MUTN;Silencer_tiles;ENSG00000127124;78;mutate;AKSHAT;HLH_library.csv	AGTCGttAGCTGCCGTTCCCGTCTCCctccGGCAGTGGTTCTGAGTCCGGCAAGGAACGCAGGACCACAAGCAAGGAGATCTCAGTGATTGATCACACTTCATCCTTCGAGAAATCCGACTCGCTCGAGCAGCCAAGTGGGTTAGAAGGAGAGGACAAGCCACTGGCTCAGTTTCCATCTCCCCCTCCGGCCCCCCACGGGAGAAGCGCACATAGCTTGCAACCTAAACTTGTGCGGCAGCCCAACATCCAGGTCCCTGAAATACTGGTTggatTGAGACGCAGACaCGCGCCTACaTTC
iter_483;SINGLE_MUTN;Silencer_tiles;ENSG00000127124;78;mutate;AKSHAT;HLH_library.csv	AGTCGttAGCTGCCGTTCCCGTCTCCctccGGGAGTGGCAGCGAGTCCGGAAAGGAACGCCGGACTACCTCTAAAGAGATATCTGTGATCGAGCACACAAGCTCCTTCGAAAAGAGCGATAGTCTCGAGCAGCCTTCAGGGTTAGAAGGCGAAGACAAGCCTCTTGCCCAGTTTCCCTCCCCTCCACCCGCTCCACATGGTAGATCAGCACACTCGTTGCAACCAAAACTGGTTAGGCAGCCGAACATTCAGGTCCCCGAGATCCTGGTGggatTGAGACGCAGACaCGCGCCTACaTTC
iter_484;SINGLE_MUTN;Silencer_tiles;ENSG00000127124;78;mutate;AKSHAT;HLH_library.csv	AGTCGttAGCTGCCGTTCCCGTCTCCctccGGTAGCGGGTCGGAATCCGGCAAGGAGCGGAGAACTACCAGTAAAGAAATTAGTGTTATCTTCCACACAAGCTCCTTTGAGAAAAGCGACTCCTTAGAGCAGCCCTCTGGACTCGAAGGGGAGGATAAGCCACTGGCTCAGTTCCCTTCTCCACCCCCAGCACCCCATGGCCGCTCAGCCCACTCACTTCAGCCGAAGCTGGTCAGGCAACCTAACATACAGGTGCCTGAGATCTTGGTGggatTGAGACGCAGACaCGCGCCTACaTTC
iter_485;SINGLE_MUTN;Silencer_tiles;ENSG00000127124;78;mutate;AKSHAT;HLH_library.csv	AGTCGttAGCTGCCGTTCCCGTCTCCctccGGATCCGGGTCGGAATCCGGCAAAGAAAGAAGGACAACCTCCAAAGAGATAAGTGTCATTGGACACACTAGTTCATTTGAGAAGTCAGACTCTCTCGAACAGCCCAGCGGTCTGGAGGGCGAGGATAAGCCATTGGCCCAATTCCCATCTCCTCCCCCAGCACCTCATGGGCGGAGCGCTCACAGCCTTCAGCCTAAGCTGGTTCGCCAGCCGAACATCCAGGTGCCCGAGATCTTAGTGggatTGAGACGCAGACaCGCGCCTACaTTC
iter_486;SINGLE_MUTN;Silencer_tiles;ENSG00000127124;78;mutate;AKSHAT;HLH_library.csv	AGTCGttAGCTGCCGTTCCCGTCTCCctccGGCTCTGGCAGTGAGAGCGGGAAAGAGCGCCGGACAACTTCCAAGGAGATCAGCGTGATACACCATACCAGCTCCTTCGAGAAGTCAGATTCGCTTGAACAGCCTAGTGGTTTAGAAGGGGAGGACAAACCTTTGGCTCAATTTCCCTCACCCCCACCAGCCCCTCATGGAAGATCTGCACACTCCCTGCAGCCGAAGCTGGTGAGGCAGCCAAACATCCAGGTTCCCGAAATTCTCGTCggatTGAGACGCAGACaCGCGCCTACaTTC
iter_487;SINGLE_MUTN;Silencer_tiles;ENSG00000127124;78;mutate;AKSHAT;HLH_library.csv	AGTCGttAGCTGCCGTTCCCGTCTCCctccGGCTCCGGTTCTGAAAGTGGGAAGGAAAGGAGAACCACTAGCAAAGAGATCTCGGTCATCATTCATACATCATCCTTCGAAAAGAGCGACTCACTGGAGCAGCCAAGCGGACTTGAGGGCGAGGATAAGCCATTGGCCCAATTTCCAAGTCCCCCTCCGGCTCCCCACGGGCGATCTGCACACTCCCTGCAGCCTAAACTCGTTCGGCAGCCTAACATACAGGTGCCCGAGATTTTAGTGggatTGAGACGCAGACaCGCGCCTACaTTC
iter_488;SINGLE_MUTN;Silencer_tiles;ENSG00000127124;78;mutate;AKSHAT;HLH_library.csv	AGTCGttAGCTGCCGTTCCCGTCTCCctccGGCTCAGGCTCCGAGTCAGGGAAGGAGCGGAGAACTACATCTAAAGAGATTAGCGTGATCAAACATACCAGCAGTTTTGAGAAGTCGGACTCCCTGGAGCAGCCGTCCGGTCTCGAAGGGGAAGATAAGCCATTAGCACAGTTCCCCAGTCCCCCACCAGCCCCTCACGGACGCTCTGCTCACAGCCTGCAGCCTAAACTTGTGAGGCAACCCAACATACAGGTCCCTGAAATCTTGGTTggatTGAGACGCAGACaCGCGCCTACaTTC
iter_489;SINGLE_MUTN;Silencer_tiles;ENSG00000127124;78;mutate;AKSHAT;HLH_library.csv	AGTCGttAGCTGCCGTTCCCGTCTCCctccGGGAGTGGGTCAGAGTCTGGCAAAGAGCGGCGCACAACTAGCAAAGAAATAAGCGTCATTCTGCACACCAGCTCGTTTGAAAAGTCAGATTCCCTGGAACAGCCATCTGGTTTAGAGGGCGAGGACAAGCCTTTGGCACAATTCCCATCCCCACCGCCCGCTCCTCATGGAAGATCCGCCCACAGTCTCCAGCCCAAGCTGGTTAGGCAGCCCAACATCCAGGTGCCTGAGATCCTTGTGggatTGAGACGCAGACaCGCGCCTACaTTC
iter_490;SINGLE_MUTN;Silencer_tiles;ENSG00000127124;78;mutate;AKSHAT;HLH_library.csv	AGTCGttAGCTGCCGTTCCCGTCTCCctccGGTTCTGGGTCAGAGAGTGGGAAAGAGCGCAGAACTACATCCAAGGAGATCTCCGTGATAATGCACACCAGCTCTTTTGAGAAAAGTGATAGCCTCGAACAGCCTTCGGGATTGGAAGGCGAGGACAAGCCATTAGCCCAGTTCCCCTCACCTCCACCCGCACCCCATGGCAGGTCCGCTCACAGCCTGCAGCCTAAGCTTGTTCGGCAACCAAACATCCAGGTCCCGGAAATTCTGGTGggatTGAGACGCAGACaCGCGCCTACaTTC
iter_491;SINGLE_MUTN;Silencer_tiles;ENSG00000127124;78;mutate;AKSHAT;HLH_library.csv	AGTCGttAGCTGCCGTTCCCGTCTCCctccGGCTCGGGTTCCGAGAGTGGGAAGGAGCGCAGGACCACTTCCAAGGAGATATCTGTGATCAATCACACAAGTTCCTTCGAAAAAAGCGATTCTCTGGAGCAGCCCTCAGGGTTGGAAGGAGAGGACAAACCTTTAGCACAATTTCCCAGCCCACCGCCCGCTCCTCATGGCAGAAGCGCCCACTCACTGCAGCCTAAGCTTGTGCGGCAGCCAAACATTCAGGTTCCAGAAATCCTCGTCggatTGAGACGCAGACaCGCGCCTACaTTC
iter_492;SINGLE_MUTN;Silencer_tiles;ENSG00000127124;78;mutate;AKSHAT;HLH_library.csv	AGTCGttAGCTGCCGTTCCCGTCTCCctccGGGTCTGGGTCTGAGTCCGGTAAGGAAAGACGCACTACATCAAAGGAGATTTCAGTGATACCACATACCAGCTCCTTCGAGAAGAGCGACTCCTTAGAACAGCCCAGTGGCCTCGAAGGCGAGGATAAACCACTTGCACAATTTCCCTCGCCACCCCCCGCTCCTCACGGAAGGAGCGCCCACAGTTTGCAGCCTAAACTGGTTCGGCAGCCTAACATCCAGGTGCCGGAGATCCTGGTCggatTGAGACGCAGACaCGCGCCTACaTTC
iter_493;SINGLE_MUTN;Silencer_tiles;ENSG00000127124;78;mutate;AKSHAT;HLH_library.csv	AGTCGttAGCTGCCGTTCCCGTCTCCctccGGATCTGGGTCCGAATCCGGGAAGGAGAGGCGCACTACATCCAAAGAGATCAGCGTGATCCGACACACCTCAAGCTTCGAAAAGAGTGATAGCCTGGAGCAGCCCTCTGGCCTCGAAGGTGAGGACAAACCTCTGGCCCAGTTTCCATCACCTCCACCAGCTCCCCATGGCCGGAGTGCACACTCGTTGCAGCCGAAGTTAGTGAGACAACCCAACATACAGGTTCCTGAGATTCTTGTCggatTGAGACGCAGACaCGCGCCTACaTTC
iter_494;SINGLE_MUTN;Silencer_tiles;ENSG00000127124;78;mutate;AKSHAT;HLH_library.csv	AGTCGttAGCTGCCGTTCCCGTCTCCctccGGGTCCGGTTCTGAGAGTGGGAAGGAGCGCCGGACCACAAGCAAAGAGATTAGCGTGATCTCTCACACTTCCAGTTTTGAAAAATCAGACTCTCTGGAGCAGCCATCCGGCCTTGAAGGAGAAGATAAGCCTCTCGCACAGTTCCCCTCGCCACCTCCAGCTCCCCACGGCAGGTCAGCCCATAGCTTGCAACCTAAGCTGGTTAGACAGCCGAACATACAGGTGCCCGAGATCTTAGTCggatTGAGACGCAGACaCGCGCCTACaTTC
iter_495;SINGLE_MUTN;Silencer_tiles;ENSG00000127124;78;mutate;AKSHAT;HLH_library.csv	AGTCGttAGCTGCCGTTCCCGTCTCCctccGGGTCTGGATCCGAGAGCGGCAAAGAGCGCAGAACCACTAGCAAGGAGATATCAGTTATCACACACACGTCTAGCTTCGAGAAGTCCGACTCCTTAGAACAGCCCAGTGGTTTGGAGGGGGAAGATAAGCCGCTTGCTCAGTTTCCTTCGCCCCCACCAGCACCTCATGGCCGGTCAGCCCACAGTCTCCAGCCTAAACTGGTCAGGCAGCCCAACATTCAAGTGCCAGAAATCCTGGTGggatTGAGACGCAGACaCGCGCCTACaTTC
iter_496;SINGLE_MUTN;Silencer_tiles;ENSG00000127124;78;mutate;AKSHAT;HLH_library.csv	AGTCGttAGCTGCCGTTCCCGTCTCCctccGGCTCAGGAAGCGAGTCCGGTAAAGAAAGACGGACAACTTCAAAGGAAATTTCCGTAATAGTCCACACCAGCAGCTTTGAGAAGTCCGATTCTCTCGAGCAGCCCAGTGGGTTAGAGGGCGAGGACAAACCTCTGGCTCAGTTCCCTTCGCCGCCACCTGCCCCCCATGGGAGGAGTGCACACTCTCTTCAACCAAAGCTGGTTCGCCAGCCAAACATCCAGGTGCCCGAAATCTTGGTGggatTGAGACGCAGACaCGCGCCTACaTTC
iter_497;SINGLE_MUTN;Silencer_tiles;ENSG00000127124;78;mutate;AKSHAT;HLH_library.csv	AGTCGttAGCTGCCGTTCCCGTCTCCctccGGCAGCGGGTCAGAATCTGGCAAGGAAAGAAGGACTACCAGCAAAGAGATCTCCGTTATTTGGCACACATCCTCTTTTGAGAAGTCAGATAGTCTGGAGCAACCATCGGGGTTAGAAGGTGAGGACAAACCTCTGGCACAGTTCCCAAGCCCCCCGCCAGCTCCCCACGGACGGAGTGCCCATTCCTTGCAGCCTAAGCTTGTGCGCCAGCCTAACATCCAGGTGCCCGAGATACTCGTCggatTGAGACGCAGACaCGCGCCTACaTTC
iter_498;SINGLE_MUTN;Silencer_tiles;ENSG00000127124;78;mutate;AKSHAT;HLH_library.csv	AGTCGttAGCTGCCGTTCCCGTCTCCctccGGGTCTGGGTCCGAAAGTGGCAAGGAAAGACGCACCACAAGCAAGGAAATCAGCGTCATTTACCATACTTCCTCATTTGAGAAGTCCGATTCTCTGGAGCAGCCATCGGGCCTTGAGGGAGAGGACAAACCCTTAGCTCAATTCCCATCACCCCCACCTGCCCCTCACGGTAGGAGCGCACACAGTTTGCAGCCGAAACTCGTGCGGCAGCCCAACATCCAGGTTCCTGAGATACTGGTGggatTGAGACGCAGACaCGCGCCTACaTTC
iter_499;SINGLE_MUTN;Silencer_tiles;ENSG00000127124;78;mutate;AKSHAT;HLH_library.csv	AGTCGttAGCTGCCGTTCCCGTCTCCctccGGTAGCGGGTCCGAGTCTGGCAAAGAGAGGCGCACAACCAGCAAAGAAATCTCAGTGATTCAGGCAACTTCTAGCTTCGAAAAGTCAGATAGTTTGGAGCAACCGTCCGGACTGGAAGGGGAGGACAAGCCTCTGGCCCAGTTTCCAAGTCCACCTCCCGCCCCCCATGGCAGATCGGCTCACTCCCTTCAGCCTAAGCTCGTTCGGCAGCCAAACATACAAGTGCCCGAGATCTTAGTCggatTGAGACGCAGACaCGCGCCTACaTTC
iter_500;SINGLE_MUTN;Silencer_tiles;ENSG00000127124;78;mutate;AKSHAT;HLH_library.csv	AGTCGttAGCTGCCGTTCCCGTCTCCctccGGCAGTGGGAGCGAGTCCGGTAAGGAGCGCAGGACTACCAGCAAAGAAATAAGTGTTATTCAGTGCACATCTTCCTTCGAGAAGTCAGATTCCCTTGAGCAGCCTTCTGGATTGGAAGGGGAAGACAAGCCACTGGCTCAGTTTCCTAGCCCCCCACCCGCACCTCACGGCCGGTCAGCCCATTCGCTGCAGCCGAAACTCGTGAGACAACCAAACATCCAAGTCCCCGAGATCTTAGTGggatTGAGACGCAGACaCGCGCCTACaTTC
iter_501;SINGLE_MUTN;Silencer_tiles;ENSG00000127124;78;mutate;AKSHAT;HLH_library.csv	AGTCGttAGCTGCCGTTCCCGTCTCCctccGGGAGTGGTAGTGAGTCAGGCAAGGAGCGCCGGACAACTAGCAAAGAGATATCCGTGATCCAAGACACCTCATCTTTCGAAAAGAGCGACTCCCTGGAGCAGCCCTCTGGGTTAGAAGGCGAAGATAAGCCACTTGCCCAATTTCCTTCGCCTCCCCCGGCTCCCCACGGAAGATCCGCACATAGCTTGCAGCCTAAACTCGTGAGGCAGCCAAACATTCAGGTTCCAGAGATCCTGGTCggatTGAGACGCAGACaCGCGCCTACaTTC
iter_502;SINGLE_MUTN;Silencer_tiles;ENSG00000127124;78;mutate;AKSHAT;HLH_library.csv	AGTCGttAGCTGCCGTTCCCGTCTCCctccGGCTCCGGGTCGGAATCAGGGAAGGAGAGGCGGACTACCAGCAAAGAAATTTCCGTGATCCAAGAAACAAGTAGCTTTGAGAAGTCTGACTCTTTAGAGCAACCCTCCGGCCTCGAGGGTGAAGATAAGCCACTTGCACAGTTCCCTTCACCTCCCCCAGCCCCTCATGGACGCAGTGCTCACAGCCTGCAGCCGAAACTGGTCAGACAGCCCAACATCCAGGTTCCAGAGATATTGGTGggatTGAGACGCAGACaCGCGCCTACaTTC
iter_503;SINGLE_MUTN;Silencer_tiles;ENSG00000127124;78;mutate;AKSHAT;HLH_library.csv	AGTCGttAGCTGCCGTTCCCGTCTCCctccGGCAGCGGTAGTGAATCAGGCAAGGAGCGGCGCACAACTTCCAAAGAGATCTCCGTGATCCAATTCACCTCCAGCTTCGAGAAGAGCGACTCTCTGGAACAGCCCTCTGGACTGGAAGGGGAGGATAAGCCACTTGCACAGTTTCCTAGTCCACCTCCTGCCCCCCACGGGAGGTCAGCTCATTCGTTGCAACCGAAACTCGTCAGACAGCCAAACATACAGGTGCCCGAGATTTTAGTTggatTGAGACGCAGACaCGCGCCTACaTTC
iter_504;SINGLE_MUTN;Silencer_tiles;ENSG00000127124;78;mutate;AKSHAT;HLH_library.csv	AGTCGttAGCTGCCGTTCCCGTCTCCctccGGCTCTGGATCAGAAAGCGGAAAGGAACGCCGGACAACCAGTAAAGAGATCAGCGTCATTCAGGGGACTTCCTCATTCGAAAAAAGTGATTCGCTGGAGCAGCCCTCTGGCCTTGAGGGTGAGGACAAGCCTCTCGCACAATTTCCTAGCCCACCCCCGGCTCCACACGGGAGATCCGCCCATTCCCTGCAACCAAAGTTGGTGAGGCAGCCCAACATCCAGGTTCCTGAGATATTAGTGggatTGAGACGCAGACaCGCGCCTACaTTC
iter_505;SINGLE_MUTN;Silencer_tiles;ENSG00000127124;78;mutate;AKSHAT;HLH_library.csv	AGTCGttAGCTGCCGTTCCCGTCTCCctccGGCAGCGGGTCTGAGTCAGGCAAAGAGAGGCGGACAACTAGTAAGGAGATCTCGGTTATCCAAATTACCAGTTCCTTTGAAAAGTCTGACTCATTGGAACAGCCCTCCGGGCTCGAAGGAGAGGATAAACCTTTAGCACAGTTCCCTAGCCCACCCCCCGCCCCACATGGTAGAAGCGCTCACTCCCTGCAACCTAAGCTGGTGCGCCAGCCGAACATTCAGGTCCCAGAGATACTTGTGggatTGAGACGCAGACaCGCGCCTACaTTC
iter_506;SINGLE_MUTN;Silencer_tiles;ENSG00000127124;78;mutate;AKSHAT;HLH_library.csv	AGTCGttAGCTGCCGTTCCCGTCTCCctccGGGTCTGGAAGCGAGTCCGGCAAGGAGCGGAGAACAACCAGCAAAGAAATTTCCGTGATCCAGAAGACTTCTTCATTTGAGAAATCAGACTCCCTCGAGCAACCGAGTGGTCTTGAGGGGGAAGATAAACCACTGGCCCAGTTCCCCTCGCCCCCTCCTGCTCCACATGGCAGGAGTGCACACAGCTTACAGCCTAAGCTGGTTCGCCAGCCCAACATCCAAGTGCCAGAAATATTGGTCggatTGAGACGCAGACaCGCGCCTACaTTC
iter_507;SINGLE_MUTN;Silencer_tiles;ENSG00000127124;78;mutate;AKSHAT;HLH_library.csv	AGTCGttAGCTGCCGTTCCCGTCTCCctccGGGTCTGGGTCCGAGTCAGGAAAAGAACGGAGAACTACAAGTAAAGAGATTTCCGTGATCCAGCTCACCTCTTCCTTTGAGAAGAGTGACAGCTTAGAGCAGCCTAGCGGCTTGGAAGGTGAGGATAAGCCGCTGGCACAATTCCCCTCGCCTCCCCCAGCTCCCCACGGCCGATCAGCCCATAGCCTGCAGCCAAAGCTTGTTAGGCAGCCAAACATACAAGTGCCTGAAATCCTGGTCggatTGAGACGCAGACaCGCGCCTACaTTC
iter_508;SINGLE_MUTN;Silencer_tiles;ENSG00000127124;78;mutate;AKSHAT;HLH_library.csv	AGTCGttAGCTGCCGTTCCCGTCTCCctccGGGAGCGGTTCAGAATCTGGAAAAGAGCGGCGCACCACTTCCAAGGAAATCTCCGTTATACAAATGACAAGTTCGTTTGAGAAGAGCGACTCACTGGAGCAACCCTCCGGGCTGGAGGGCGAGGATAAGCCACTTGCACAGTTCCCCTCTCCACCTCCCGCCCCTCATGGCAGGAGCGCTCACAGTTTACAGCCAAAATTGGTCAGACAGCCGAACATCCAGGTGCCTGAAATTCTCGTGggatTGAGACGCAGACaCGCGCCTACaTTC
iter_509;SINGLE_MUTN;Silencer_tiles;ENSG00000127124;78;mutate;AKSHAT;HLH_library.csv	AGTCGttAGCTGCCGTTCCCGTCTCCctccGGATCCGGTAGCGAGTCAGGCAAGGAGCGGCGCACTACCTCAAAAGAAATCTCCGTGATTCAGAATACATCCAGCTTCGAAAAGAGTGACAGTTTGGAGCAGCCATCGGGCCTGGAGGGGGAGGATAAGCCGCTGGCTCAATTTCCTTCTCCACCCCCCGCACCACACGGGAGGAGCGCCCATTCTTTACAGCCCAAACTCGTGAGACAACCTAACATACAGGTCCCTGAAATCCTTGTTggatTGAGACGCAGACaCGCGCCTACaTTC
iter_510;SINGLE_MUTN;Silencer_tiles;ENSG00000127124;78;mutate;AKSHAT;HLH_library.csv	AGTCGttAGCTGCCGTTCCCGTCTCCctccGGTAGCGGCTCCGAGTCCGGCAAAGAGCGGAGAACTACCTCCAAGGAGATATCTGTTATCCAGCCCACAAGTAGCTTTGAAAAGTCTGACTCATTGGAGCAGCCAAGTGGACTGGAAGGGGAGGATAAACCCCTTGCTCAATTCCCCTCGCCACCTCCCGCACCGCACGGACGCTCAGCCCATAGCTTACAGCCTAAGCTGGTCAGGCAGCCAAACATCCAAGTGCCTGAAATTCTCGTGggatTGAGACGCAGACaCGCGCCTACaTTC
iter_511;SINGLE_MUTN;Silencer_tiles;ENSG00000127124;78;mutate;AKSHAT;HLH_library.csv	AGTCGttAGCTGCCGTTCCCGTCTCCctccGGGTCTGGTAGCGAGTCAGGGAAAGAACGCCGGACTACCTCCAAAGAAATCTCCGTGATCCAACAAACATCCAGCTTTGAAAAGTCGGATAGTCTTGAGCAGCCTAGTGGCCTGGAGGGAGAGGACAAGCCCCTCGCACAGTTCCCATCACCCCCTCCTGCTCCGCATGGCAGGAGCGCCCACTCTTTACAGCCAAAGTTGGTTAGACAGCCCAACATTCAGGTGCCAGAGATACTGGTCggatTGAGACGCAGACaCGCGCCTACaTTC
iter_512;SINGLE_MUTN;Silencer_tiles;ENSG00000127124;78;mutate;AKSHAT;HLH_library.csv	AGTCGttAGCTGCCGTTCCCGTCTCCctccGGCTCTGGTAGCGAGAGTGGCAAAGAGAGGCGGACTACATCAAAGGAGATCAGTGTGATCCAAAGAACCAGCTCATTTGAGAAATCTGACTCGTTGGAGCAGCCTAGCGGGCTTGAAGGAGAAGATAAGCCACTGGCTCAATTCCCCTCCCCACCGCCAGCCCCTCACGGGCGATCCGCACATTCCCTCCAGCCTAAGCTGGTCCGCCAGCCCAACATACAGGTGCCCGAAATTTTAGTTggatTGAGACGCAGACaCGCGCCTACaTTC
iter_513;SINGLE_MUTN;Silencer_tiles;ENSG00000127124;78;mutate;AKSHAT;HLH_library.csv	AGTCGttAGCTGCCGTTCCCGTCTCCctccGGCTCAGGATCTGAATCTGGGAAGGAACGCAGGACTACATCAAAGGAGATTTCCGTGATCCAGTCCACCAGTAGTTTCGAAAAGTCCGATTCTCTGGAGCAACCTAGCGGGCTCGAGGGTGAGGACAAACCCCTTGCACAGTTTCCAAGCCCACCTCCCGCTCCCCACGGCCGGAGCGCCCATTCGTTACAGCCTAAACTGGTCAGACAACCAAACATCCAGGTTCCGGAGATATTGGTGggatTGAGACGCAGACaCGCGCCTACaTTC
iter_514;SINGLE_MUTN;Silencer_tiles;ENSG00000127124;78;mutate;AKSHAT;HLH_library.csv	AGTCGttAGCTGCCGTTCCCGTCTCCctccGGCTCCGGATCCGAGTCTGGGAAGGAAAGGCGGACCACGAGTAAAGAGATATCAGTTATTCAAACAACTAGCAGCTTCGAAAAGTCAGATTCTCTCGAGCAACCTTCGGGCCTTGAAGGTGAGGACAAGCCATTGGCACAGTTTCCAAGCCCCCCTCCGGCTCCCCACGGGCGATCCGCCCATAGTTTACAGCCAAAACTGGTGAGACAGCCTAACATCCAGGTCCCCGAGATCCTGGTGggatTGAGACGCAGACaCGCGCCTACaTTC
iter_515;SINGLE_MUTN;Silencer_tiles;ENSG00000127124;78;mutate;AKSHAT;HLH_library.csv	AGTCGttAGCTGCCGTTCCCGTCTCCctccGGCTCTGGCTCTGAGTCAGGGAAAGAAAGAAGGACAACCTCCAAGGAGATCAGCGTAATTCAGGTGACTAGCTCGTTCGAGAAAAGTGATTCACTGGAACAGCCTTCCGGTCTCGAAGGGGAGGACAAGCCCCTTGCACAATTTCCTAGCCCACCTCCAGCTCCACATGGACGCTCCGCCCACAGTTTACAACCCAAGTTGGTCCGGCAGCCGAACATACAGGTTCCCGAGATCCTGGTGggatTGAGACGCAGACaCGCGCCTACaTTC
iter_516;SINGLE_MUTN;Silencer_tiles;ENSG00000127124;78;mutate;AKSHAT;HLH_library.csv	AGTCGttAGCTGCCGTTCCCGTCTCCctccGGTTCCGGGAGCGAATCAGGCAAGGAGCGGAGAACCACTTCTAAGGAGATTTCCGTGATCCAGTGGACATCGTCATTCGAGAAATCTGATAGTCTGGAACAGCCTAGCGGCCTGGAAGGAGAGGACAAACCATTAGCACAATTTCCTAGCCCCCCACCCGCTCCCCATGGGCGATCCGCCCACAGTTTGCAGCCAAAGCTTGTTAGGCAACCTAACATACAGGTCCCGGAGATCCTCGTGggatTGAGACGCAGACaCGCGCCTACaTTC
iter_517;SINGLE_MUTN;Silencer_tiles;ENSG00000127124;78;mutate;AKSHAT;HLH_library.csv	AGTCGttAGCTGCCGTTCCCGTCTCCctccGGCTCGGGCAGCGAATCTGGGAAGGAGCGGCGCACAACCAGCAAGGAAATCTCTGTGATACAATACACTTCATCCTTTGAAAAAAGCGACTCATTAGAGCAGCCTTCCGGGCTTGAGGGAGAGGATAAGCCGCTGGCACAGTTCCCATCCCCTCCACCCGCTCCCCACGGTAGAAGTGCCCATAGTTTGCAACCCAAACTGGTGAGGCAGCCTAACATTCAGGTCCCAGAGATCCTCGTTggatTGAGACGCAGACaCGCGCCTACaTTC
iter_518;SINGLE_MUTN;Silencer_tiles;ENSG00000127124;78;mutate;AKSHAT;HLH_library.csv	AGTCGttAGCTGCCGTTCCCGTCTCCctccGGGAGTGGCTCGGAAAGCGGGAAGGAGAGAAGGACCACATCTAAAGAGATAAGCGTGATCCAGCACGCCTCCTCCTTCGAGAAGTCAGACTCACTCGAGCAGCCTAGTGGACTTGAAGGCGAAGATAAACCATTGGCACAGTTTCCTAGCCCCCCACCCGCTCCGCATGGTCGGTCCGCCCACTCTCTGCAACCAAAGTTAGTCCGCCAACCCAACATCCAGGTGCCTGAGATTCTGGTTggatTGAGACGCAGACaCGCGCCTACaTTC
iter_519;SINGLE_MUTN;Silencer_tiles;ENSG00000127124;78;mutate;AKSHAT;HLH_library.csv	AGTCGttAGCTGCCGTTCCCGTCTCCctccGGCTCTGGGTCAGAAAGTGGAAAGGAACGGCGCACCACATCCAAGGAGATATCCGTCATCCAGCACTGCTCGTCCTTCGAGAAATCTGACTCATTAGAACAGCCAAGTGGGTTGGAGGGTGAGGATAAACCCCTTGCCCAGTTTCCGAGCCCCCCACCCGCTCCTCACGGCAGAAGCGCACATAGCCTCCAGCCTAAGCTGGTTAGGCAACCTAACATTCAAGTGCCAGAGATCCTGGTGggatTGAGACGCAGACaCGCGCCTACaTTC
iter_520;SINGLE_MUTN;Silencer_tiles;ENSG00000127124;78;mutate;AKSHAT;HLH_library.csv	AGTCGttAGCTGCCGTTCCCGTCTCCctccGGTTCTGGGAGCGAGTCTGGGAAGGAAAGGCGGACCACAAGTAAGGAAATCAGCGTGATCCAGCACGATTCCAGCTTTGAGAAAAGTGACTCACTGGAACAGCCTTCGGGACTGGAGGGCGAGGACAAACCACTTGCACAATTCCCTTCACCGCCCCCAGCCCCCCATGGCCGATCCGCTCACTCCTTGCAGCCTAAGCTCGTGAGACAACCAAACATTCAGGTTCCCGAGATATTAGTCggatTGAGACGCAGACaCGCGCCTACaTTC
iter_521;SINGLE_MUTN;Silencer_tiles;ENSG00000127124;78;mutate;AKSHAT;HLH_library.csv	AGTCGttAGCTGCCGTTCCCGTCTCCctccGGGTCAGGTTCTGAATCCGGAAAGGAACGCCGGACAACCTCCAAGGAGATCAGCGTGATCCAGCACGAGAGCTCGTTCGAGAAAAGTGATTCTCTTGAGCAGCCCAGCGGCCTCGAGGGGGAAGACAAGCCCCTGGCCCAATTTCCAAGTCCCCCTCCTGCACCACACGGCAGGTCCGCTCATTCACTGCAGCCAAAATTAGTTAGACAACCGAACATACAGGTCCCTGAAATTTTGGTGggatTGAGACGCAGACaCGCGCCTACaTTC
iter_522;SINGLE_MUTN;Silencer_tiles;ENSG00000127124;78;mutate;AKSHAT;HLH_library.csv	AGTCGttAGCTGCCGTTCCCGTCTCCctccGGATCCGGCAGCGAGTCAGGGAAGGAAAGAAGGACAACCAGCAAGGAGATCTCTGTTATCCAGCACTTCTCTAGTTTTGAGAAATCCGATAGCCTGGAACAGCCTAGTGGGCTGGAGGGCGAGGACAAACCTCTCGCACAGTTCCCCTCCCCACCACCAGCTCCCCACGGTCGCTCGGCCCATTCATTACAGCCCAAGTTGGTCCGGCAACCGAACATTCAAGTGCCTGAAATACTTGTGggatTGAGACGCAGACaCGCGCCTACaTTC
iter_523;SINGLE_MUTN;Silencer_tiles;ENSG00000127124;78;mutate;AKSHAT;HLH_library.csv	AGTCGttAGCTGCCGTTCCCGTCTCCctccGGCTCAGGGAGTGAGTCCGGGAAGGAGCGGAGGACCACAAGCAAAGAAATTAGCGTCATACAGCACGGATCTTCGTTTGAGAAGAGTGATTCCCTGGAACAACCATCCGGCTTGGAGGGAGAAGACAAACCGTTAGCACAGTTCCCTTCTCCCCCTCCCGCTCCTCATGGTAGATCAGCCCACAGCCTGCAACCAAAGCTCGTGCGCCAGCCCAACATCCAGGTGCCAGAGATCCTTGTTggatTGAGACGCAGACaCGCGCCTACaTTC
iter_524;SINGLE_MUTN;Silencer_tiles;ENSG00000127124;78;mutate;AKSHAT;HLH_library.csv	AGTCGttAGCTGCCGTTCCCGTCTCCctccGGGAGTGGCTCAGAATCCGGCAAGGAAAGACGCACAACCTCCAAGGAGATATCCGTGATTCAACATCATAGCTCTTTCGAGAAGTCGGATTCATTGGAACAGCCTAGTGGGTTAGAGGGTGAGGACAAACCCCTGGCCCAGTTTCCAAGCCCACCCCCCGCACCGCACGGAAGGTCTGCTCACAGCCTTCAGCCTAAACTCGTTCGGCAGCCTAACATCCAAGTGCCAGAGATCCTGGTCggatTGAGACGCAGACaCGCGCCTACaTTC
iter_525;SINGLE_MUTN;Silencer_tiles;ENSG00000127124;78;mutate;AKSHAT;HLH_library.csv	AGTCGttAGCTGCCGTTCCCGTCTCCctccGGCTCGGGGTCAGAATCCGGGAAAGAGCGCCGGACCACAAGTAAAGAAATCTCCGTGATTCAGCACATCAGTTCTTTTGAAAAGTCCGACAGCTTAGAGCAGCCCAGCGGATTGGAGGGCGAGGATAAGCCTCTGGCACAGTTCCCATCTCCTCCTCCAGCCCCCCACGGTAGGAGCGCTCATTCACTTCAACCCAAGCTCGTGAGACAGCCAAACATTCAAGTTCCGGAGATACTGGTCggatTGAGACGCAGACaCGCGCCTACaTTC
iter_526;SINGLE_MUTN;Silencer_tiles;ENSG00000127124;78;mutate;AKSHAT;HLH_library.csv	AGTCGttAGCTGCCGTTCCCGTCTCCctccGGATCCGGGAGCGAGTCGGGGAAAGAAAGACGGACCACAAGCAAGGAGATTTCTGTGATCCAGCATAAAAGCAGTTTTGAGAAAAGTGACTCATTAGAACAACCGTCCGGTCTCGAGGGCGAGGATAAGCCTTTGGCTCAGTTCCCTTCACCACCCCCAGCACCTCACGGCCGCTCTGCCCACTCCCTGCAGCCAAAGCTGGTTAGGCAACCCAACATCCAGGTCCCCGAAATACTTGTGggatTGAGACGCAGACaCGCGCCTACaTTC
iter_527;SINGLE_MUTN;Silencer_tiles;ENSG00000127124;78;mutate;AKSHAT;HLH_library.csv	AGTCGttAGCTGCCGTTCCCGTCTCCctccGGGTCGGGAAGCGAGTCCGGGAAAGAACGCAGGACAACCAGTAAGGAAATCTCAGTGATCCAACATCTGTCTAGTTTCGAGAAATCCGACTCCCTCGAGCAACCTAGCGGTCTGGAGGGCGAGGATAAGCCTTTGGCACAGTTTCCCAGCCCTCCACCGGCCCCCCACGGCAGATCTGCTCACTCATTACAGCCAAAGCTGGTGCGGCAGCCCAACATTCAGGTCCCAGAAATACTTGTTggatTGAGACGCAGACaCGCGCCTACaTTC
iter_528;SINGLE_MUTN;Silencer_tiles;ENSG00000127124;78;mutate;AKSHAT;HLH_library.csv	AGTCGttAGCTGCCGTTCCCGTCTCCctccGGCTCCGGGTCAGAGAGCGGAAAGGAACGGAGGACCACATCGAAGGAGATCTCTGTGATACAACATATGTCATCCTTTGAAAAATCTGACAGCCTGGAACAGCCTTCCGGCCTTGAGGGTGAGGATAAACCTCTCGCTCAGTTCCCAAGCCCCCCGCCAGCACCCCACGGACGAAGTGCCCACAGTCTGCAACCTAAGTTGGTCAGACAGCCCAACATCCAGGTTCCAGAGATTTTAGTGggatTGAGACGCAGACaCGCGCCTACaTTC
iter_529;SINGLE_MUTN;Silencer_tiles;ENSG00000127124;78;mutate;AKSHAT;HLH_library.csv	AGTCGttAGCTGCCGTTCCCGTCTCCctccGGCAGCGGCTCGGAAAGCGGTAAGGAAAGACGGACAACCTCCAAGGAAATCTCAGTGATCCAACACAATTCTTCTTTTGAGAAGTCCGACTCCCTCGAGCAGCCCTCAGGACTTGAGGGGGAGGATAAACCTCTGGCCCAATTCCCAAGCCCGCCACCTGCACCACATGGGCGCAGTGCTCACAGTTTGCAGCCTAAATTAGTGAGGCAGCCCAACATTCAGGTTCCCGAGATACTGGTCggatTGAGACGCAGACaCGCGCCTACaTTC
iter_530;SINGLE_MUTN;Silencer_tiles;ENSG00000127124;78;mutate;AKSHAT;HLH_library.csv	AGTCGttAGCTGCCGTTCCCGTCTCCctccGGGTCCGGCTCGGAGTCTGGGAAGGAGAGGCGCACCACAAGCAAGGAGATTAGTGTGATCCAGCACCCATCTTCCTTTGAAAAGAGCGACTCCTTAGAGCAGCCAAGTGGCCTCGAAGGTGAAGATAAACCTCTTGCTCAATTCCCCTCACCTCCCCCCGCACCCCACGGAAGAAGCGCCCATTCACTGCAGCCAAAACTGGTTCGGCAACCGAACATACAGGTGCCTGAGATCTTGGTCggatTGAGACGCAGACaCGCGCCTACaTTC
iter_531;SINGLE_MUTN;Silencer_tiles;ENSG00000127124;78;mutate;AKSHAT;HLH_library.csv	AGTCGttAGCTGCCGTTCCCGTCTCCctccGGGAGCGGGAGTGAGAGCGGTAAGGAGCGCCGGACCACATCAAAAGAGATCAGCGTGATACAGCACCAGTCTAGTTTTGAGAAATCTGATTCCTTAGAGCAGCCTTCCGGCCTGGAAGGCGAAGACAAGCCCTTGGCCCAGTTCCCCTCACCGCCACCAGCACCACATGGAAGGTCGGCTCACTCCCTTCAACCTAAGCTGGTCAGACAACCTAACATTCAGGTGCCCGAAATCCTCGTTggatTGAGACGCAGACaCGCGCCTACaTTC
iter_532;SINGLE_MUTN;Silencer_tiles;ENSG00000127124;78;mutate;AKSHAT;HLH_library.csv	AGTCGttAGCTGCCGTTCCCGTCTCCctccGGCTCCGGCAGCGAGTCTGGAAAAGAACGCCGGACCACAAGCAAAGAGATCTCAGTGATTCAGCATAGATCGTCATTCGAAAAGAGCGACTCTTTAGAGCAGCCCAGTGGGCTGGAAGGGGAGGATAAGCCATTGGCACAGTTTCCCAGTCCACCACCTGCTCCTCACGGTCGATCCGCCCACTCCCTTCAACCGAAGCTGGTGAGGCAGCCCAACATCCAAGTCCCTGAGATACTCGTTggatTGAGACGCAGACaCGCGCCTACaTTC
iter_533;SINGLE_MUTN;Silencer_tiles;ENSG00000127124;78;mutate;AKSHAT;HLH_library.csv	AGTCGttAGCTGCCGTTCCCGTCTCCctccGGCAGCGGTTCTGAATCGGGGAAAGAGCGCAGGACCACATCTAAAGAAATTAGCGTCATCCAACACTCCTCTTCATTTGAGAAGTCCGACAGCCTTGAGCAGCCCTCCGGCTTGGAGGGGGAGGATAAGCCCCTGGCTCAGTTCCCATCACCGCCCCCTGCACCTCATGGAAGAAGTGCCCACAGTCTCCAACCAAAGTTAGTGCGGCAGCCAAACATACAGGTGCCTGAAATCCTGGTTggatTGAGACGCAGACaCGCGCCTACaTTC
iter_534;SINGLE_MUTN;Silencer_tiles;ENSG00000127124;78;mutate;AKSHAT;HLH_library.csv	AGTCGttAGCTGCCGTTCCCGTCTCCctccGGAAGTGGGTCAGAGTCCGGCAAGGAAAGACGCACAACCTCCAAGGAGATTTCGGTGATCCAACACGTGTCTTCATTTGAAAAAAGCGATAGCTTAGAACAACCCTCTGGTCTCGAGGGGGAGGACAAACCATTGGCTCAGTTCCCATCCCCACCCCCGGCCCCTCACGGCAGGAGTGCACATAGCCTTCAGCCTAAGCTGGTTCGGCAGCCTAACATACAGGTACCCGAGATCCTGGTCggatTGAGACGCAGACaCGCGCCTACaTTC
iter_535;SINGLE_MUTN;Silencer_tiles;ENSG00000127124;78;mutate;AKSHAT;HLH_library.csv	AGTCGttAGCTGCCGTTCCCGTCTCCctccGGGAGTGGCTCTGAGAGCGGTAAGGAGAGGAGAACCACATCAAAAGAAATCAGTGTCATACAGCATTGGAGCTCCTTCGAGAAGTCTGACAGCTTAGAACAGCCCTCCGGGCTGGAAGGCGAGGATAAACCATTGGCTCAATTTCCCTCACCTCCCCCTGCCCCACACGGACGCTCCGCACACTCGCTCCAACCAAAGCTGGTGCGGCAGCCGAACATTCAGGTGCCTGAGATCCTTGTTggatTGAGACGCAGACaCGCGCCTACaTTC
iter_536;SINGLE_MUTN;Silencer_tiles;ENSG00000127124;78;mutate;AKSHAT;HLH_library.csv	AGTCGttAGCTGCCGTTCCCGTCTCCctccGGGAGTGGAAGCGAGTCCGGCAAGGAAAGACGGACAACCTCCAAAGAAATATCAGTGATTCAACACTACAGTTCTTTTGAGAAATCTGATAGCTTAGAGCAGCCCAGCGGCTTGGAGGGGGAAGACAAGCCCCTTGCACAGTTCCCATCCCCTCCGCCAGCTCCTCACGGTAGGTCAGCCCATTCGCTGCAGCCCAAGCTCGTCCGCCAGCCTAACATCCAAGTTCCAGAGATCCTGGTGggatTGAGACGCAGACaCGCGCCTACaTTC
iter_537;SINGLE_MUTN;Silencer_tiles;ENSG00000127124;78;mutate;AKSHAT;HLH_library.csv	AGTCGttAGCTGCCGTTCCCGTCTCCctccGGTAGCGGCAGCGAGTCTGGAAAAGAAAGACGGACAACCAGTAAGGAAATATCCGTCATTCAACACACTGCTTCATTCGAGAAATCAGACTCCCTGGAGCAGCCGTCTGGCCTCGAAGGGGAGGATAAGCCTCTTGCCCAGTTTCCTAGCCCCCCACCAGCCCCTCACGGGAGGAGTGCACATTCCCTGCAGCCCAAGTTAGTTCGCCAACCAAACATCCAGGTGCCCGAGATCTTGGTGggatTGAGACGCAGACaCGCGCCTACaTTC
iter_538;SINGLE_MUTN;Silencer_tiles;ENSG00000127124;78;mutate;AKSHAT;HLH_library.csv	AGTCGttAGCTGCCGTTCCCGTCTCCctccGGATCAGGCAGCGAGAGTGGGAAGGAGCGGCGCACAACCTCAAAAGAGATCTCTGTTATCCAACACACTTGCAGCTTTGAAAAGTCTGACAGCCTTGAGCAACCCAGTGGTCTCGAGGGGGAAGATAAGCCCCTGGCACAGTTCCCCTCCCCACCTCCTGCCCCACACGGCAGATCCGCTCATTCCTTGCAGCCTAAACTGGTGAGGCAGCCGAACATACAGGTGCCAGAAATTTTAGTCggatTGAGACGCAGACaCGCGCCTACaTTC
iter_539;SINGLE_MUTN;Silencer_tiles;ENSG00000127124;78;mutate;AKSHAT;HLH_library.csv	AGTCGttAGCTGCCGTTCCCGTCTCCctccGGGTCAGGATCCGAAAGTGGTAAAGAGCGGCGCACTACATCAAAAGAGATAAGTGTGATCCAACACACCGACTCTTTCGAAAAGAGCGACAGCTTAGAGCAACCCTCTGGCCTGGAGGGGGAAGATAAGCCTCTCGCTCAGTTTCCCTCCCCACCCCCTGCCCCACATGGCAGGTCCGCACACAGCTTGCAGCCTAAGCTTGTTAGACAGCCAAACATTCAGGTGCCGGAGATCCTGGTCggatTGAGACGCAGACaCGCGCCTACaTTC
iter_540;SINGLE_MUTN;Silencer_tiles;ENSG00000127124;78;mutate;AKSHAT;HLH_library.csv	AGTCGttAGCTGCCGTTCCCGTCTCCctccGGTTCCGGGTCTGAGTCAGGCAAAGAACGGAGGACAACTTCCAAGGAGATCAGCGTTATACAGCACACCGAAAGCTTTGAGAAGAGTGACAGTTTGGAACAGCCCTCTGGACTCGAGGGCGAAGATAAGCCATTAGCACAATTCCCTTCCCCTCCACCGGCCCCACATGGGAGAAGCGCTCACTCACTGCAGCCCAAACTTGTGCGCCAGCCTAACATTCAAGTCCCCGAGATCCTGGTGggatTGAGACGCAGACaCGCGCCTACaTTC
iter_541;SINGLE_MUTN;Silencer_tiles;ENSG00000127124;78;mutate;AKSHAT;HLH_library.csv	AGTCGttAGCTGCCGTTCCCGTCTCCctccGGCTCTGGGTCCGAGAGCGGGAAAGAGAGGCGCACCACAAGTAAGGAGATCTCAGTGATTCAGCACACTTTCTCATTCGAGAAAAGCGACTCCCTGGAACAGCCCAGCGGACTCGAGGGTGAAGATAAGCCGCTTGCCCAGTTTCCTTCTCCCCCACCAGCTCCTCACGGCCGGAGTGCACATTCCCTGCAGCCCAAGTTAGTTAGACAACCAAACATCCAAGTGCCTGAAATATTGGTCggatTGAGACGCAGACaCGCGCCTACaTTC
iter_542;SINGLE_MUTN;Silencer_tiles;ENSG00000127124;78;mutate;AKSHAT;HLH_library.csv	AGTCGttAGCTGCCGTTCCCGTCTCCctccGGCAGCGGTAGTGAGAGCGGAAAGGAGAGGCGCACTACATCCAAAGAAATCAGTGTCATCCAGCACACCGGCTCTTTTGAGAAGTCTGACAGCTTAGAACAGCCATCAGGACTCGAAGGGGAGGATAAGCCCCTGGCCCAATTCCCATCCCCTCCTCCCGCACCGCATGGGCGGTCCGCTCACTCACTGCAGCCAAAATTGGTGAGACAGCCTAACATACAAGTTCCCGAGATTCTTGTGggatTGAGACGCAGACaCGCGCCTACaTTC
iter_543;SINGLE_MUTN;Silencer_tiles;ENSG00000127124;78;mutate;AKSHAT;HLH_library.csv	AGTCGttAGCTGCCGTTCCCGTCTCCctccGGGTCAGGATCAGAGAGTGGTAAAGAACGGCGCACCACTTCCAAGGAAATCAGTGTGATTCAGCACACACATTCTTTTGAGAAGAGCGATTCTCTGGAGCAGCCGTCCGGGCTCGAGGGCGAAGACAAACCCTTAGCACAATTCCCTAGCCCTCCCCCTGCCCCACACGGCAGAAGCGCTCATTCCTTGCAGCCAAAGCTTGTCAGGCAACCCAACATACAGGTGCCAGAGATCCTGGTTggatTGAGACGCAGACaCGCGCCTACaTTC
iter_544;SINGLE_MUTN;Silencer_tiles;ENSG00000127124;78;mutate;AKSHAT;HLH_library.csv	AGTCGttAGCTGCCGTTCCCGTCTCCctccGGAAGTGGGAGCGAGAGCGGGAAGGAGAGGCGGACAACTTCCAAGGAAATTTCAGTGATCCAGCACACCATCTCTTTCGAGAAATCCGATTCCCTGGAACAGCCTAGCGGTCTCGAGGGCGAGGACAAACCTCTTGCTCAGTTTCCCTCTCCCCCGCCCGCCCCACATGGCCGCTCAGCACACAGTCTGCAACCAAAGTTGGTGAGACAGCCAAACATTCAAGTTCCTGAAATATTAGTCggatTGAGACGCAGACaCGCGCCTACaTTC
iter_545;SINGLE_MUTN;Silencer_tiles;ENSG00000127124;78;mutate;AKSHAT;HLH_library.csv	AGTCGttAGCTGCCGTTCCCGTCTCCctccGGTTCCGGAAGTGAGTCTGGCAAGGAAAGGCGGACTACCTCAAAAGAGATTAGTGTGATACAACACACAAAGAGCTTCGAGAAATCAGATAGCCTCGAGCAACCCTCCGGGCTTGAAGGCGAGGACAAGCCGCTGGCCCAGTTTCCATCTCCACCACCCGCACCCCATGGGCGCTCCGCTCACAGCCTGCAGCCTAAATTAGTCAGACAGCCTAACATCCAGGTTCCTGAAATCTTGGTGggatTGAGACGCAGACaCGCGCCTACaTTC
iter_546;SINGLE_MUTN;Silencer_tiles;ENSG00000127124;78;mutate;AKSHAT;HLH_library.csv	AGTCGttAGCTGCCGTTCCCGTCTCCctccGGCTCTGGAAGCGAGTCAGGTAAAGAGCGGAGGACAACTTCCAAGGAGATAAGCGTTATCCAACACACCTTATCCTTTGAAAAAAGTGATTCTCTGGAGCAGCCTAGCGGCCTCGAAGGGGAAGACAAGCCACTTGCTCAGTTCCCTTCACCCCCTCCAGCACCCCACGGGAGAAGTGCCCATTCCCTGCAGCCCAAGCTGGTGCGCCAACCGAACATCCAGGTGCCAGAGATTTTGGTCggatTGAGACGCAGACaCGCGCCTACaTTC
iter_547;SINGLE_MUTN;Silencer_tiles;ENSG00000127124;78;mutate;AKSHAT;HLH_library.csv	AGTCGttAGCTGCCGTTCCCGTCTCCctccGGGAGTGGAAGTGAGTCAGGCAAGGAGCGGAGAACAACCAGCAAGGAAATTTCTGTCATCCAGCACACTATGAGCTTCGAGAAGTCTGACTCCTTGGAGCAGCCATCCGGCCTTGAGGGGGAAGATAAACCTCTGGCTCAGTTTCCTAGCCCGCCCCCCGCACCCCACGGTAGGTCAGCCCATTCCTTACAACCAAAACTCGTGCGCCAGCCAAACATCCAAGTGCCTGAAATACTGGTTggatTGAGACGCAGACaCGCGCCTACaTTC
iter_548;SINGLE_MUTN;Silencer_tiles;ENSG00000127124;78;mutate;AKSHAT;HLH_library.csv	AGTCGttAGCTGCCGTTCCCGTCTCCctccGGAAGCGGGTCAGAATCAGGTAAAGAGCGGAGGACTACCAGTAAGGAAATAAGCGTTATCCAGCACACAAACAGTTTCGAGAAGTCCGATTCCCTCGAGCAGCCATCTGGCCTGGAGGGCGAAGACAAACCATTAGCCCAGTTTCCCAGCCCACCCCCCGCACCTCATGGGAGATCTGCTCACTCCCTTCAACCGAAGTTGGTGCGCCAGCCTAATATCCAAGTGCCTGAGATTCTGGTCggatTGAGACGCAGACaCGCGCCTACaTTC
iter_549;SINGLE_MUTN;Silencer_tiles;ENSG00000127124;78;mutate;AKSHAT;HLH_library.csv	AGTCGttAGCTGCCGTTCCCGTCTCCctccGGGTCAGGTTCAGAGAGCGGCAAAGAGCGGAGGACTACATCCAAGGAGATTAGCGTTATCCAGCACACCCCCAGTTTTGAGAAATCCGATTCCCTGGAACAGCCCAGCGGGCTCGAGGGAGAAGACAAGCCTCTTGCCCAGTTCCCCTCTCCACCGCCCGCACCTCATGGCCGCAGTGCTCACTCTTTGCAGCCTAAGCTGGTGAGACAACCAAACATACAAGTCCCAGAAATCTTAGTGggatTGAGACGCAGACaCGCGCCTACaTTC
iter_550;SINGLE_MUTN;Silencer_tiles;ENSG00000127124;78;mutate;AKSHAT;HLH_library.csv	AGTCGttAGCTGCCGTTCCCGTCTCCctccGGCAGCGGCAGCGAGAGTGGTAAAGAAAGACGGACTACAAGCAAGGAGATAAGTGTTATCCAGCACACCCAGTCCTTTGAGAAGTCAGATTCTCTCGAACAGCCCTCCGGGCTGGAAGGAGAGGACAAGCCTTTGGCCCAGTTCCCATCTCCTCCACCAGCACCTCATGGGAGGTCCGCTCACTCACTGCAACCCAAACTTGTCCGCCAACCCAACATCCAGGTGCCGGAGATTTTAGTGggatTGAGACGCAGACaCGCGCCTACaTTC
iter_551;SINGLE_MUTN;Silencer_tiles;ENSG00000127124;78;mutate;AKSHAT;HLH_library.csv	AGTCGttAGCTGCCGTTCCCGTCTCCctccGGTAGTGGGTCCGAGTCTGGCAAAGAGCGGAGGACCACAAGTAAGGAAATTAGCGTGATCCAACATACTCGCTCCTTCGAGAAAAGCGATTCATTAGAGCAGCCCTCTGGCCTCGAAGGAGAAGACAAGCCACTTGCCCAGTTTCCCAGCCCTCCGCCTGCTCCACACGGGAGATCCGCACACTCACTGCAACCTAAGTTGGTCCGACAGCCCAACATACAGGTGCCAGAGATCCTGGTTggatTGAGACGCAGACaCGCGCCTACaTTC
iter_552;SINGLE_MUTN;Silencer_tiles;ENSG00000127124;78;mutate;AKSHAT;HLH_library.csv	AGTCGttAGCTGCCGTTCCCGTCTCCctccGGGAGTGGGTCCGAGAGCGGCAAGGAGCGGAGGACCACTAGTAAGGAGATCTCTGTCATTCAGCACACAACGTCTTTTGAAAAATCCGATTCACTCGAACAGCCGAGCGGCCTGGAGGGTGAGGACAAGCCTCTGGCCCAGTTCCCATCACCTCCACCAGCTCCCCACGGACGCTCCGCACATAGCTTGCAACCCAAATTAGTTAGACAACCCAACATACAGGTGCCTGAAATCCTTGTGggatTGAGACGCAGACaCGCGCCTACaTTC
iter_553;SINGLE_MUTN;Silencer_tiles;ENSG00000127124;78;mutate;AKSHAT;HLH_library.csv	AGTCGttAGCTGCCGTTCCCGTCTCCctccGGAAGTGGGAGCGAATCAGGCAAGGAGAGGAGAACTACAAGCAAAGAAATCTCCGTGATTCAGCATACCGTGTCTTTTGAGAAGTCCGACAGTTTGGAGCAGCCAAGCGGTCTGGAGGGCGAAGATAAACCTCTGGCTCAGTTCCCCTCTCCACCGCCCGCCCCACACGGGCGATCAGCACACTCCTTACAACCTAAGCTTGTACGGCAGCCTAACATACAAGTTCCCGAGATCCTCGTCggatTGAGACGCAGACaCGCGCCTACaTTC
iter_554;SINGLE_MUTN;Silencer_tiles;ENSG00000127124;78;mutate;AKSHAT;HLH_library.csv	AGTCGttAGCTGCCGTTCCCGTCTCCctccGGGTCTGGATCCGAGTCAGGGAAGGAAAGACGCACTACCTCCAAGGAGATCAGCGTGATCCAGCACACATGGTCATTCGAAAAATCTGACAGCCTGGAGCAACCAAGCGGTTTGGAAGGCGAGGATAAGCCACTCGCACAGTTTCCCAGTCCTCCCCCTGCCCCGCACGGCAGGAGTGCTCATTCCTTACAGCCCAAACTGGTCCGGCAACCTAACATACAGGTTCCAGAGATTCTTGTGggatTGAGACGCAGACaCGCGCCTACaTTC
iter_555;SINGLE_MUTN;Silencer_tiles;ENSG00000127124;78;mutate;AKSHAT;HLH_library.csv	AGTCGttAGCTGCCGTTCCCGTCTCCctccGGTTCTGGCAGTGAGTCAGGAAAAGAGAGGCGGACCACAAGCAAGGAGATCAGCGTGATCCAACACACTTACTCCTTTGAAAAATCAGACTCTCTTGAGCAGCCCAGCGGGTTGGAAGGCGAAGATAAGCCACTCGCCCAGTTCCCTTCCCCTCCGCCTGCTCCCCATGGGCGCTCCGCACACAGTCTGCAGCCAAAGCTGGTGAGACAACCAAACATACAGGTTCCCGAGATTTTAGTCggatTGAGACGCAGACaCGCGCCTACaTTC
iter_556;SINGLE_MUTN;Silencer_tiles;ENSG00000127124;78;mutate;AKSHAT;HLH_library.csv	AGTCGttAGCTGCCGTTCCCGTCTCCctccGGATCAGGTAGTGAATCCGGGAAAGAGCGGAGAACAACTAGTAAGGAGATAAGCGTTATTCAGCATACCAGCGCCTTCGAAAAGTCAGACAGCCTGGAACAGCCATCCGGCCTTGAGGGGGAGGATAAGCCGTTGGCACAATTTCCATCTCCCCCTCCTGCTCCCCACGGCCGATCTGCCCACTCCCTCCAACCTAAACTGGTGAGGCAGCCAAACATCCAGGTGCCCGAGATCTTAGTCggatTGAGACGCAGACaCGCGCCTACaTTC
iter_557;SINGLE_MUTN;Silencer_tiles;ENSG00000127124;78;mutate;AKSHAT;HLH_library.csv	AGTCGttAGCTGCCGTTCCCGTCTCCctccGGCTCCGGTAGCGAATCTGGGAAAGAGCGGCGCACCACTTCCAAGGAGATTAGCGTTATACAACACACAAGCTGCTTCGAGAAGTCTGATAGTCTGGAACAACCATCCGGCCTTGAAGGAGAGGACAAGCCCTTAGCCCAGTTTCCATCACCACCTCCGGCACCCCATGGGAGAAGTGCTCACTCACTCCAGCCTAAATTGGTCAGGCAGCCCAACATCCAGGTGCCTGAGATCCTGGTGggatTGAGACGCAGACaCGCGCCTACaTTC
iter_558;SINGLE_MUTN;Silencer_tiles;ENSG00000127124;78;mutate;AKSHAT;HLH_library.csv	AGTCGttAGCTGCCGTTCCCGTCTCCctccGGATCTGGTAGTGAGTCAGGGAAGGAAAGACGGACTACATCCAAGGAGATCAGCGTCATTCAGCACACCTCTGACTTTGAAAAAAGTGACTCCTTGGAACAACCAAGCGGGTTAGAGGGCGAGGATAAGCCTCTGGCTCAGTTCCCAAGCCCGCCCCCTGCCCCTCATGGCAGGTCCGCACACTCACTTCAACCAAAACTCGTTCGCCAGCCCAACATCCAGGTGCCCGAGATACTGGTGggatTGAGACGCAGACaCGCGCCTACaTTC
iter_559;SINGLE_MUTN;Silencer_tiles;ENSG00000127124;78;mutate;AKSHAT;HLH_library.csv	AGTCGttAGCTGCCGTTCCCGTCTCCctccGGGTCAGGTTCCGAATCTGGCAAAGAGCGCCGGACTACATCAAAGGAAATATCCGTGATTCAACATACCAGCGAGTTCGAAAAGAGTGATAGCCTCGAGCAGCCATCTGGGCTTGAAGGAGAGGACAAACCCTTGGCTCAGTTTCCTAGCCCTCCCCCCGCCCCGCACGGCAGGAGTGCACACTCCTTACAGCCTAAGCTGGTTAGACAACCAAACATCCAGGTCCCAGAGATCCTGGTGggatTGAGACGCAGACaCGCGCCTACaTTC
iter_560;SINGLE_MUTN;Silencer_tiles;ENSG00000127124;78;mutate;AKSHAT;HLH_library.csv	AGTCGttAGCTGCCGTTCCCGTCTCCctccGGGTCCGGAAGCGAATCTGGGAAGGAGCGGCGCACAACCTCTAAGGAAATTTCCGTTATCCAACACACTAGCTTCTTCGAGAAATCAGATAGCCTGGAGCAGCCAAGTGGCTTGGAGGGCGAAGACAAACCTTTAGCACAATTTCCCTCACCCCCACCTGCCCCCCATGGTAGATCCGCTCACAGTCTCCAGCCTAAGCTGGTGAGGCAGCCAAACATACAGGTGCCGGAGATCCTTGTCggatTGAGACGCAGACaCGCGCCTACaTTC
iter_561;SINGLE_MUTN;Silencer_tiles;ENSG00000127124;78;mutate;AKSHAT;HLH_library.csv	AGTCGttAGCTGCCGTTCCCGTCTCCctccGGCTCTGGATCCGAGAGCGGCAAAGAAAGACGGACAACCTCCAAAGAGATAAGCGTTATCCAACACACTTCCGGGTTCGAGAAGTCAGATAGTCTGGAACAGCCCTCAGGGCTTGAGGGTGAGGACAAGCCACTGGCCCAGTTTCCTAGTCCTCCACCGGCTCCCCATGGACGCAGCGCACACTCTCTCCAGCCAAAGTTGGTGAGGCAACCCAACATTCAGGTGCCTGAAATCTTAGTCggatTGAGACGCAGACaCGCGCCTACaTTC
iter_562;SINGLE_MUTN;Silencer_tiles;ENSG00000127124;78;mutate;AKSHAT;HLH_library.csv	AGTCGttAGCTGCCGTTCCCGTCTCCctccGGTAGCGGAAGTGAGTCTGGCAAGGAGCGGAGAACCACATCCAAGGAGATAAGCGTTATCCAGCATACTTCCCACTTTGAAAAGTCAGACTCACTGGAGCAACCAAGTGGCCTTGAGGGGGAAGATAAACCCTTAGCTCAGTTCCCATCTCCGCCACCTGCACCTCACGGGCGCAGCGCCCATTCCCTCCAGCCCAAACTGGTGAGGCAACCTAACATTCAGGTGCCCGAAATCTTGGTCggatTGAGACGCAGACaCGCGCCTACaTTC
iter_563;SINGLE_MUTN;Silencer_tiles;ENSG00000127124;78;mutate;AKSHAT;HLH_library.csv	AGTCGttAGCTGCCGTTCCCGTCTCCctccGGCAGCGGGTCCGAGAGTGGTAAAGAGAGGCGGACAACCTCTAAAGAGATAAGCGTTATTCAGCATACTTCAATCTTTGAAAAGAGCGATTCACTCGAGCAGCCATCTGGGCTTGAAGGAGAGGACAAGCCGTTGGCCCAATTCCCCAGTCCTCCACCTGCACCTCACGGCAGATCCGCTCACTCCCTGCAGCCCAAGCTGGTCCGCCAGCCCAACATCCAAGTGCCAGAAATTTTAGTGggatTGAGACGCAGACaCGCGCCTACaTTC
iter_564;SINGLE_MUTN;Silencer_tiles;ENSG00000127124;78;mutate;AKSHAT;HLH_library.csv	AGTCGttAGCTGCCGTTCCCGTCTCCctccGGATCTGGCTCAGAGTCCGGTAAGGAGAGGCGGACAACTTCTAAGGAAATTTCAGTCATCCAGCATACCAGCAAATTCGAAAAAAGCGATAGTCTCGAGCAACCATCCGGGCTGGAGGGCGAGGACAAACCTCTTGCACAGTTTCCCAGCCCACCCCCTGCCCCGCACGGACGCAGTGCTCACTCCTTACAACCTAAGCTGGTGAGACAGCCCAACATACAGGTTCCAGAAATCTTGGTGggatTGAGACGCAGACaCGCGCCTACaTTC
iter_565;SINGLE_MUTN;Silencer_tiles;ENSG00000127124;78;mutate;AKSHAT;HLH_library.csv	AGTCGttAGCTGCCGTTCCCGTCTCCctccGGCTCCGGAAGTGAATCAGGCAAAGAACGCCGGACTACCAGTAAGGAAATCTCTGTGATCCAGCATACAAGCCTGTTCGAGAAAAGCGATTCTCTCGAGCAGCCTTCAGGTCTGGAGGGGGAGGACAAGCCTCTTGCCCAGTTTCCATCCCCACCGCCCGCTCCTCACGGGAGGTCCGCACACAGCTTGCAACCCAAGCTGGTCAGACAGCCCAACATTCAAGTTCCAGAGATATTAGTGggatTGAGACGCAGACaCGCGCCTACaTTC
iter_566;SINGLE_MUTN;Silencer_tiles;ENSG00000127124;78;mutate;AKSHAT;HLH_library.csv	AGTCGttAGCTGCCGTTCCCGTCTCCctccGGGTCAGGCTCCGAAAGCGGTAAGGAGCGCAGGACTACCAGCAAAGAAATCAGTGTCATACAGCACACATCCATGTTCGAAAAATCTGATTCCCTGGAGCAGCCCAGTGGCCTGGAGGGAGAGGACAAGCCACTTGCACAATTTCCTTCACCACCACCTGCTCCTCACGGGAGATCTGCCCATAGCCTCCAGCCGAAGTTAGTTCGGCAGCCCAACATCCAAGTGCCCGAGATTTTGGTGggatTGAGACGCAGACaCGCGCCTACaTTC
iter_567;SINGLE_MUTN;Silencer_tiles;ENSG00000127124;78;mutate;AKSHAT;HLH_library.csv	AGTCGttAGCTGCCGTTCCCGTCTCCctccGGGAGCGGCTCCGAAAGCGGGAAGGAGAGAAGGACTACCTCAAAGGAAATAAGTGTGATCCAACATACAAGCAATTTTGAGAAATCCGATTCCCTGGAACAGCCCTCTGGATTAGAGGGCGAGGACAAACCACTGGCCCAGTTCCCTAGTCCCCCGCCTGCACCTCACGGTCGGTCAGCTCACTCTTTGCAGCCAAAGCTCGTCCGCCAGCCCAACATTCAAGTGCCAGAGATCCTTGTTggatTGAGACGCAGACaCGCGCCTACaTTC
iter_568;SINGLE_MUTN;Silencer_tiles;ENSG00000127124;78;mutate;AKSHAT;HLH_library.csv	AGTCGttAGCTGCCGTTCCCGTCTCCctccGGCAGTGGATCTGAGTCAGGCAAAGAGCGCAGGACCACAAGTAAAGAAATAAGCGTGATCCAGCACACTTCCCCTTTCGAGAAGTCTGACTCCCTCGAACAACCAAGCGGTCTGGAGGGGGAGGATAAGCCCCTGGCTCAGTTTCCCTCCCCGCCCCCAGCACCTCATGGGCGGTCAGCCCACAGCCTTCAGCCTAAGTTAGTGAGACAACCCAACATTCAGGTTCCAGAAATCTTGGTCggatTGAGACGCAGACaCGCGCCTACaTTC
iter_569;SINGLE_MUTN;Silencer_tiles;ENSG00000127124;78;mutate;AKSHAT;HLH_library.csv	AGTCGttAGCTGCCGTTCCCGTCTCCctccGGTTCCGGCAGCGAGAGCGGAAAGGAGCGGCGCACAACCAGCAAAGAAATTAGTGTCATACAGCATACTTCTCAGTTTGAAAAGTCAGACTCATTAGAGCAACCCAGTGGGCTTGAGGGCGAAGATAAACCTCTGGCACAGTTCCCTTCCCCGCCACCCGCCCCTCACGGGAGATCTGCTCACTCCTTGCAGCCAAAGCTGGTGAGGCAGCCCAACATCCAAGTGCCAGAGATCCTCGTTggatTGAGACGCAGACaCGCGCCTACaTTC
iter_570;SINGLE_MUTN;Silencer_tiles;ENSG00000127124;78;mutate;AKSHAT;HLH_library.csv	AGTCGttAGCTGCCGTTCCCGTCTCCctccGGCAGCGGATCAGAGTCAGGGAAGGAACGCAGGACAACTTCTAAGGAGATTTCCGTGATACAGCATACCAGTCGATTCGAGAAGAGCGATAGCCTCGAGCAGCCAAGTGGGCTTGAAGGCGAGGACAAACCGCTGGCACAGTTTCCCTCTCCCCCTCCAGCTCCTCACGGTCGGTCCGCCCACTCCTTGCAACCCAAACTGGTGAGACAGCCAAACATCCAAGTTCCTGAAATCTTAGTCggatTGAGACGCAGACaCGCGCCTACaTTC
iter_571;SINGLE_MUTN;Silencer_tiles;ENSG00000127124;78;mutate;AKSHAT;HLH_library.csv	AGTCGttAGCTGCCGTTCCCGTCTCCctccGGGTCTGGATCAGAGAGCGGGAAGGAGAGGCGGACGACCAGCAAAGAGATTTCTGTGATCCAGCATACAAGCACTTTCGAGAAGTCAGATTCCCTCGAGCAGCCATCCGGCCTGGAAGGTGAAGACAAGCCTCTTGCCCAATTTCCTTCCCCGCCACCCGCACCCCACGGCAGAAGTGCTCACAGTTTGCAGCCAAAACTGGTCCGCCAACCTAACATCCAGGTGCCCGAAATATTAGTTggatTGAGACGCAGACaCGCGCCTACaTTC
iter_572;SINGLE_MUTN;Silencer_tiles;ENSG00000127124;78;mutate;AKSHAT;HLH_library.csv	AGTCGttAGCTGCCGTTCCCGTCTCCctccGGGTCAGGGAGCGAGAGTGGCAAAGAGCGCCGGACTACATCCAAAGAGATTTCCGTCATCCAACACACCTCTGTATTTGAAAAGAGTGATTCTTTAGAGCAGCCCTCAGGTCTGGAAGGCGAGGACAAGCCTTTGGCCCAGTTCCCATCCCCACCCCCTGCACCACATGGAAGAAGCGCTCACAGCCTCCAGCCCAAGCTGGTTAGGCAGCCTAACATACAAGTGCCGGAAATCCTTGTGggatTGAGACGCAGACaCGCGCCTACaTTC
iter_573;SINGLE_MUTN;Silencer_tiles;ENSG00000127124;78;mutate;AKSHAT;HLH_library.csv	AGTCGttAGCTGCCGTTCCCGTCTCCctccGGGAGTGGCAGCGAGTCTGGGAAAGAACGCAGGACCACTTCCAAGGAGATCTCCGTGATCCAACACACATCCTGGTTTGAGAAGTCAGACAGCCTGGAGCAGCCTTCTGGCCTCGAAGGAGAGGATAAACCTCTTGCCCAGTTCCCATCACCCCCTCCCGCTCCACACGGTAGAAGTGCACATAGCTTACAGCCCAAGTTGGTCCGGCAACCGAACATACAGGTGCCAGAAATTCTGGTTggatTGAGACGCAGACaCGCGCCTACaTTC
iter_574;SINGLE_MUTN;Silencer_tiles;ENSG00000127124;78;mutate;AKSHAT;HLH_library.csv	AGTCGttAGCTGCCGTTCCCGTCTCCctccGGCTCCGGCAGCGAGAGTGGGAAGGAGCGCAGAACAACCAGCAAAGAAATCTCAGTGATCCAGCATACTAGCTACTTCGAGAAGTCAGATTCCTTAGAACAGCCATCTGGTCTTGAGGGAGAGGACAAACCCCTGGCCCAATTTCCTAGTCCACCACCTGCTCCCCACGGGAGGTCCGCACACTCTTTGCAGCCGAAGCTGGTCCGGCAACCTAACATTCAGGTTCCCGAAATACTCGTGggatTGAGACGCAGACaCGCGCCTACaTTC
iter_575;SINGLE_MUTN;Silencer_tiles;ENSG00000127124;78;mutate;AKSHAT;HLH_library.csv	AGTCGttAGCTGCCGTTCCCGTCTCCctccGGGTCTGGCTCCGAGTCCGGTAAAGAAAGGCGGACTACCAGTAAGGAGATTAGCGTGATCCAACACACATCTTCAGCAGAAAAATCAGACAGCCTTGAGCAGCCATCCGGGCTGGAAGGAGAGGATAAGCCCCTGGCCCAGTTCCCCTCGCCCCCGCCAGCTCCTCATGGCAGAAGCGCCCACAGTTTGCAGCCAAAGCTCGTGCGCCAGCCTAACATCCAAGTTCCTGAGATATTAGTCggatTGAGACGCAGACaCGCGCCTACaTTC
iter_576;SINGLE_MUTN;Silencer_tiles;ENSG00000127124;78;mutate;AKSHAT;HLH_library.csv	AGTCGttAGCTGCCGTTCCCGTCTCCctccGGATCCGGCTCTGAAAGCGGTAAGGAGAGGAGAACTACAAGCAAGGAAATTTCGGTGATCCAGCATACCTCCAGCTGCGAGAAATCAGATTCCCTGGAGCAGCCAAGTGGCCTGGAGGGGGAGGACAAACCGTTGGCACAATTCCCCAGTCCTCCCCCTGCTCCACACGGGCGGTCAGCCCACTCTTTACAACCTAAGCTTGTGCGCCAGCCCAACATCCAGGTCCCAGAAATACTCGTTggatTGAGACGCAGACaCGCGCCTACaTTC
iter_577;SINGLE_MUTN;Silencer_tiles;ENSG00000127124;78;mutate;AKSHAT;HLH_library.csv	AGTCGttAGCTGCCGTTCCCGTCTCCctccGGAAGCGGCTCTGAGAGTGGTAAAGAAAGGCGCACAACCTCCAAGGAGATATCTGTTATCCAGCATACTTCCTCCGATGAGAAGAGCGACTCACTTGAACAACCTTCAGGGTTAGAGGGCGAAGACAAACCTCTCGCCCAGTTCCCCAGTCCACCCCCAGCTCCACACGGGCGGTCGGCACACAGCTTGCAGCCTAAGCTGGTGAGACAGCCGAACATCCAAGTCCCCGAGATTCTGGTGggatTGAGACGCAGACaCGCGCCTACaTTC
iter_578;SINGLE_MUTN;Silencer_tiles;ENSG00000127124;78;mutate;AKSHAT;HLH_library.csv	AGTCGttAGCTGCCGTTCCCGTCTCCctccGGGTCTGGCTCCGAAAGCGGGAAAGAGCGGCGCACCACAAGCAAGGAAATTTCAGTCATCCAGCACACTAGCAGTGAAGAGAAGAGTGATTCCTTGGAGCAACCCTCCGGCCTTGAGGGAGAAGACAAGCCCCTGGCACAGTTCCCCTCACCTCCACCGGCTCCTCACGGTAGGTCGGCCCATTCTTTACAGCCTAAACTCGTTAGACAACCAAACATCCAGGTGCCAGAGATACTGGTGggatTGAGACGCAGACaCGCGCCTACaTTC
iter_579;SINGLE_MUTN;Silencer_tiles;ENSG00000127124;78;mutate;AKSHAT;HLH_library.csv	AGTCGttAGCTGCCGTTCCCGTCTCCctccGGAAGCGGATCAGAAAGCGGGAAGGAGAGGCGCACAACCAGCAAAGAAATATCCGTCATCCAGCATACTTCTTCCGGGGAGAAGTCCGACAGTCTTGAGCAACCTAGTGGTCTGGAGGGCGAAGATAAGCCTTTGGCTCAGTTCCCCTCTCCCCCTCCAGCACCACACGGCCGGTCAGCCCACTCGCTGCAGCCGAAATTAGTGAGACAACCAAACATCCAGGTTCCCGAGATTCTCGTGggatTGAGACGCAGACaCGCGCCTACaTTC
iter_580;SINGLE_MUTN;Silencer_tiles;ENSG00000127124;78;mutate;AKSHAT;HLH_library.csv	AGTCGttAGCTGCCGTTCCCGTCTCCctccGGCTCTGGAAGCGAGAGTGGGAAGGAGCGCAGAACTACCTCAAAAGAAATCAGCGTCATACAGCACACATCGTCCCATGAGAAGTCCGATAGTCTGGAACAGCCATCCGGTCTGGAAGGGGAGGACAAACCTTTAGCACAGTTCCCCAGCCCCCCACCTGCCCCGCACGGCAGGTCTGCTCATTCATTGCAACCCAAGCTTGTGCGGCAACCTAACATTCAGGTGCCAGAGATCCTCGTTggatTGAGACGCAGACaCGCGCCTACaTTC
iter_581;SINGLE_MUTN;Silencer_tiles;ENSG00000127124;78;mutate;AKSHAT;HLH_library.csv	AGTCGttAGCTGCCGTTCCCGTCTCCctccGGGAGCGGTTCGGAGTCCGGGAAAGAGCGGAGAACTACCAGTAAGGAGATCTCTGTGATTCAGCACACAAGCAGCATTGAGAAGTCTGACTCATTGGAACAGCCTAGTGGCCTGGAAGGCGAAGATAAGCCCTTAGCTCAATTCCCTTCCCCACCGCCAGCCCCCCATGGAAGGTCCGCACACTCACTGCAGCCCAAACTTGTCCGCCAACCTAACATACAGGTTCCAGAGATCCTCGTGggatTGAGACGCAGACaCGCGCCTACaTTC
iter_582;SINGLE_MUTN;Silencer_tiles;ENSG00000127124;78;mutate;AKSHAT;HLH_library.csv	AGTCGttAGCTGCCGTTCCCGTCTCCctccGGTAGCGGAAGTGAGTCTGGGAAGGAGCGGAGGACAACTTCAAAAGAGATCTCCGTGATCCAACATACCAGCAGTAAAGAAAAGTCGGATTCCTTGGAACAGCCTTCAGGGCTTGAGGGCGAGGACAAGCCCCTGGCACAGTTCCCAAGCCCTCCACCTGCCCCGCACGGCAGATCTGCTCACTCCTTACAACCCAAACTGGTCCGCCAGCCCAACATACAGGTGCCAGAAATTCTCGTTggatTGAGACGCAGACaCGCGCCTACaTTC
iter_583;SINGLE_MUTN;Silencer_tiles;ENSG00000127124;78;mutate;AKSHAT;HLH_library.csv	AGTCGttAGCTGCCGTTCCCGTCTCCctccGGCAGTGGAAGCGAATCTGGGAAGGAGAGGCGCACCACTTCCAAGGAAATCTCAGTGATACAGCACACATCAAGCCTGGAAAAATCCGACTCCCTGGAGCAGCCGAGTGGCCTGGAGGGGGAGGATAAACCATTAGCTCAGTTCCCTAGCCCTCCCCCAGCCCCCCATGGTAGATCGGCACACTCTCTCCAACCAAAGTTGGTCCGGCAGCCTAACATTCAAGTTCCCGAGATCCTTGTGggatTGAGACGCAGACaCGCGCCTACaTTC
iter_584;SINGLE_MUTN;Silencer_tiles;ENSG00000127124;78;mutate;AKSHAT;HLH_library.csv	AGTCGttAGCTGCCGTTCCCGTCTCCctccGGGTCGGGCAGCGAGTCTGGAAAGGAGAGAAGGACCACTAGTAAAGAAATATCCGTGATTCAGCACACATCCTCCATGGAGAAAAGCGATTCTTTAGAGCAGCCCTCAGGCTTGGAGGGTGAAGACAAGCCCCTGGCCCAATTCCCCAGCCCTCCACCGGCACCTCATGGGCGGTCAGCTCACAGTCTGCAGCCAAAGCTCGTTCGCCAACCAAACATCCAGGTGCCTGAAATCCTTGTCggatTGAGACGCAGACaCGCGCCTACaTTC
iter_585;SINGLE_MUTN;Silencer_tiles;ENSG00000127124;78;mutate;AKSHAT;HLH_library.csv	AGTCGttAGCTGCCGTTCCCGTCTCCctccGGATCCGGTTCTGAGTCAGGGAAAGAACGCCGGACCACAAGCAAAGAGATCAGTGTGATTCAGCACACTTCCAGTAATGAGAAGAGCGACTCTCTCGAACAGCCTAGCGGCCTGGAAGGGGAGGATAAGCCCCTTGCCCAGTTCCCATCACCACCGCCTGCTCCTCACGGCAGATCCGCACATTCGTTACAGCCCAAGCTGGTTAGGCAACCAAACATCCAAGTCCCCGAGATATTGGTGggatTGAGACGCAGACaCGCGCCTACaTTC
iter_586;SINGLE_MUTN;Silencer_tiles;ENSG00000127124;78;mutate;AKSHAT;HLH_library.csv	AGTCGttAGCTGCCGTTCCCGTCTCCctccGGGTCTGGCTCAGAAAGTGGTAAGGAACGGAGGACTACCTCCAAAGAAATTTCCGTCATACAGCACACATCTTCACCAGAGAAAAGCGACAGCCTGGAGCAACCCAGCGGCCTTGAGGGAGAGGATAAGCCATTGGCCCAATTCCCCTCGCCCCCACCTGCTCCTCATGGGAGAAGTGCACACTCCCTGCAGCCTAAGTTAGTTCGCCAGCCCAACATCCAGGTGCCGGAGATCCTCGTGggatTGAGACGCAGACaCGCGCCTACaTTC
iter_587;SINGLE_MUTN;Silencer_tiles;ENSG00000127124;78;mutate;AKSHAT;HLH_library.csv	AGTCGttAGCTGCCGTTCCCGTCTCCctccGGGAGTGGCAGCGAAAGCGGGAAGGAACGGAGGACCACTTCAAAAGAGATCAGCGTGATCCAACACACATCCTCACAGGAGAAGTCTGACAGTCTTGAGCAGCCCTCCGGTCTGGAAGGCGAGGATAAGCCCTTAGCCCAGTTCCCTTCTCCACCCCCTGCTCCGCATGGACGCTCGGCACACTCCCTCCAACCAAAACTGGTCAGACAGCCAAACATTCAGGTTCCTGAGATATTGGTGggatTGAGACGCAGACaCGCGCCTACaTTC
iter_588;SINGLE_MUTN;Silencer_tiles;ENSG00000127124;78;mutate;AKSHAT;HLH_library.csv	AGTCGttAGCTGCCGTTCCCGTCTCCctccGGGTCAGGATCTGAGAGCGGCAAGGAAAGACGGACCACTTCCAAGGAGATAAGTGTGATCCAGCACACATCCAGTCGCGAGAAATCGGACTCTCTTGAGCAGCCAAGCGGCCTGGAAGGTGAGGATAAACCTCTAGCCCAATTCCCCTCCCCGCCCCCCGCTCCTCACGGGAGGTCAGCACATAGCTTGCAGCCTAAGCTCGTGCGACAACCAAACATTCAGGTTCCAGAAATCCTGGTCggatTGAGACGCAGACaCGCGCCTACaTTC
iter_589;SINGLE_MUTN;Silencer_tiles;ENSG00000127124;78;mutate;AKSHAT;HLH_library.csv	AGTCGttAGCTGCCGTTCCCGTCTCCctccGGTTCTGGCTCGGAATCTGGCAAGGAGAGAAGGACCACTAGTAAGGAGATCTCAGTTATCCAGCATACATCCAGCAGCGAGAAATCCGATAGCTTAGAACAGCCCAGTGGGTTGGAGGGAGAAGACAAGCCCCTCGCACAATTCCCATCACCTCCTCCTGCTCCACACGGGCGGTCTGCCCACTCCCTGCAGCCCAAACTTGTGCGCCAACCAAACATTCAGGTCCCGGAGATACTGGTGggatTGAGACGCAGACaCGCGCCTACaTTC
iter_590;SINGLE_MUTN;Silencer_tiles;ENSG00000127124;78;mutate;AKSHAT;HLH_library.csv	AGTCGttAGCTGCCGTTCCCGTCTCCctccGGCTCTGGAAGCGAGTCGGGGAAGGAGCGCAGGACGACTTCAAAGGAGATCAGTGTGATCCAACACACATCCTCAACCGAGAAATCTGATTCCCTGGAACAGCCATCCGGCTTAGAAGGGGAAGACAAACCATTGGCCCAATTCCCTAGCCCTCCACCCGCTCCTCACGGTCGGAGCGCACATAGTCTCCAGCCCAAGCTGGTTAGACAGCCCAACATTCAGGTGCCGGAGATACTTGTCggatTGAGACGCAGACaCGCGCCTACaTTC
iter_591;SINGLE_MUTN;Silencer_tiles;ENSG00000127124;78;mutate;AKSHAT;HLH_library.csv	AGTCGttAGCTGCCGTTCCCGTCTCCctccGGAAGCGGGTCTGAGTCCGGCAAGGAAAGGAGAACTACAAGCAAAGAGATATCCGTGATCCAGCACACCAGTAGTGTAGAGAAATCCGATTCATTAGAGCAGCCTAGCGGTCTGGAAGGGGAGGACAAGCCTCTGGCCCAATTCCCATCGCCCCCACCCGCTCCACACGGCCGCTCAGCACATTCTTTGCAGCCTAAGCTTGTTCGGCAGCCGAACATTCAAGTGCCCGAAATCCTCGTCggatTGAGACGCAGACaCGCGCCTACaTTC
iter_592;SINGLE_MUTN;Silencer_tiles;ENSG00000127124;78;mutate;AKSHAT;HLH_library.csv	AGTCGttAGCTGCCGTTCCCGTCTCCctccGGGTCAGGGAGCGAGTCTGGCAAAGAGAGGCGGACCACAAGCAAGGAGATCTCAGTGATTCAGCACACTTCGTCCTGGGAAAAGTCCGATAGCTTAGAACAACCAAGTGGACTTGAAGGTGAGGACAAACCTTTGGCACAGTTCCCCTCTCCCCCACCAGCCCCGCATGGCCGATCCGCTCACAGTCTGCAACCCAAGCTGGTGAGACAGCCTAACATACAGGTCCCTGAGATCCTCGTTggatTGAGACGCAGACaCGCGCCTACaTTC
iter_593;SINGLE_MUTN;Silencer_tiles;ENSG00000127124;78;mutate;AKSHAT;HLH_library.csv	AGTCGttAGCTGCCGTTCCCGTCTCCctccGGCAGTGGCTCGGAGTCCGGGAAGGAACGCAGAACTACATCCAAGGAGATCAGTGTGATCCAGCACACCTCATCTTACGAAAAAAGCGATTCCCTGGAGCAGCCATCAGGATTGGAAGGTGAGGACAAGCCGCTTGCACAATTCCCCTCTCCCCCACCTGCCCCTCATGGGCGGAGCGCTCACAGCCTCCAGCCAAAACTGGTGAGGCAACCTAACATTCAGGTTCCCGAGATATTAGTCggatTGAGACGCAGACaCGCGCCTACaTTC
iter_594;SINGLE_MUTN;Silencer_tiles;ENSG00000127124;78;mutate;AKSHAT;HLH_library.csv	AGTCGttAGCTGCCGTTCCCGTCTCCctccGGCAGCGGTTCAGAGTCGGGCAAGGAGAGGCGGACTACAAGCAAGGAAATTAGTGTCATCCAGCATACCTCCTCCTTCGCCAAAAGTGATTCTCTTGAGCAGCCTAGCGGGCTCGAGGGAGAAGACAAACCATTGGCTCAGTTTCCCTCTCCACCGCCCGCACCACACGGGAGATCCGCCCACTCACTGCAACCTAAGCTGGTGCGCCAGCCCAACATCCAAGTTCCTGAAATATTAGTGggatTGAGACGCAGACaCGCGCCTACaTTC
iter_595;SINGLE_MUTN;Silencer_tiles;ENSG00000127124;78;mutate;AKSHAT;HLH_library.csv	AGTCGttAGCTGCCGTTCCCGTCTCCctccGGAAGTGGGTCCGAGTCCGGGAAAGAGCGGCGCACTACCTCTAAAGAGATCTCGGTCATTCAGCACACATCATCATTCTGCAAGTCCGACTCTCTCGAACAACCTAGCGGCCTGGAAGGTGAGGATAAGCCTTTAGCCCAGTTTCCTAGTCCACCACCGGCTCCCCATGGCAGGAGCGCACACAGCCTTCAGCCCAAGTTGGTGAGACAACCCAACATACAGGTTCCAGAAATCCTGGTGggatTGAGACGCAGACaCGCGCCTACaTTC
iter_596;SINGLE_MUTN;Silencer_tiles;ENSG00000127124;78;mutate;AKSHAT;HLH_library.csv	AGTCGttAGCTGCCGTTCCCGTCTCCctccGGTAGCGGCTCTGAGAGCGGGAAGGAAAGACGGACAACCAGTAAGGAGATCAGTGTCATACAACATACTTCATCCTTTGACAAATCCGACTCGCTTGAACAGCCTAGCGGGCTGGAGGGCGAGGATAAGCCTTTGGCTCAGTTCCCCTCTCCGCCACCAGCCCCTCACGGAAGGTCCGCACACTCACTCCAACCAAAATTAGTGCGCCAGCCCAACATTCAGGTGCCCGAAATCCTGGTTggatTGAGACGCAGACaCGCGCCTACaTTC
iter_597;SINGLE_MUTN;Silencer_tiles;ENSG00000127124;78;mutate;AKSHAT;HLH_library.csv	AGTCGttAGCTGCCGTTCCCGTCTCCctccGGGTCGGGGAGCGAAAGCGGCAAGGAGAGGCGGACCACATCCAAGGAAATTTCCGTCATCCAGCACACTTCTAGTTTCTTCAAATCCGACTCTCTCGAGCAACCGAGCGGCTTGGAGGGTGAGGATAAACCTCTTGCCCAGTTTCCATCACCCCCTCCAGCTCCTCACGGAAGATCAGCACATAGTCTGCAGCCCAAGCTGGTTCGCCAACCAAACATCCAGGTGCCCGAAATATTAGTGggatTGAGACGCAGACaCGCGCCTACaTTC
iter_598;SINGLE_MUTN;Silencer_tiles;ENSG00000127124;78;mutate;AKSHAT;HLH_library.csv	AGTCGttAGCTGCCGTTCCCGTCTCCctccGGCTCCGGATCTGAGAGTGGTAAAGAACGGAGGACTACAAGCAAGGAGATCTCCGTGATCCAACACACCTCATCATTCGGCAAATCGGATTCTCTTGAGCAGCCTTCCGGGTTAGAAGGAGAGGACAAGCCTCTCGCACAATTTCCCAGCCCTCCACCAGCTCCCCATGGGAGAAGTGCCCACAGCCTGCAGCCAAAGCTGGTGCGCCAGCCGAACATTCAGGTCCCCGAAATATTGGTTggatTGAGACGCAGACaCGCGCCTACaTTC
iter_599;SINGLE_MUTN;Silencer_tiles;ENSG00000127124;78;mutate;AKSHAT;HLH_library.csv	AGTCGttAGCTGCCGTTCCCGTCTCCctccGGCTCTGGAAGCGAATCTGGGAAGGAAAGACGGACAACCTCAAAAGAGATTTCCGTTATCCAACATACTTCAAGTTTTCATAAGTCGGATTCCCTGGAACAGCCTAGTGGTCTCGAGGGCGAGGACAAGCCCCTGGCCCAGTTCCCAAGCCCTCCGCCTGCTCCCCACGGGAGGTCCGCACACAGCTTGCAACCAAAACTTGTGCGCCAGCCCAACATACAGGTCCCAGAGATCTTAGTGggatTGAGACGCAGACaCGCGCCTACaTTC
iter_600;SINGLE_MUTN;Silencer_tiles;ENSG00000127124;78;mutate;AKSHAT;HLH_library.csv	AGTCGttAGCTGCCGTTCCCGTCTCCctccGGAAGCGGGTCGGAAAGTGGCAAAGAGCGCCGGACAACTAGTAAGGAGATTTCAGTGATCCAGCACACCTCCTCCTTCATTAAATCTGACAGCCTGGAACAACCCTCCGGCTTGGAAGGGGAGGATAAGCCACTCGCACAATTTCCTAGCCCGCCACCAGCTCCTCACGGTAGGTCTGCCCATTCACTTCAGCCCAAGCTGGTGAGACAGCCCAACATACAGGTCCCTGAGATCTTAGTTggatTGAGACGCAGACaCGCGCCTACaTTC
iter_601;SINGLE_MUTN;Silencer_tiles;ENSG00000127124;78;mutate;AKSHAT;HLH_library.csv	AGTCGttAGCTGCCGTTCCCGTCTCCctccGGCAGTGGGTCGGAGAGCGGGAAGGAGAGGCGGACAACCTCCAAGGAGATATCCGTTATCCAGCATACTTCCTCTTTCAAAAAAAGCGATAGTCTGGAGCAACCCTCTGGACTTGAAGGCGAAGACAAACCATTAGCACAGTTTCCTTCACCTCCACCCGCTCCCCACGGTAGATCAGCCCACAGCCTGCAGCCAAAGTTGGTCCGCCAACCTAACATTCAGGTGCCGGAAATCCTCGTGggatTGAGACGCAGACaCGCGCCTACaTTC
iter_602;SINGLE_MUTN;Silencer_tiles;ENSG00000127124;78;mutate;AKSHAT;HLH_library.csv	AGTCGttAGCTGCCGTTCCCGTCTCCctccGGATCCGGCAGCGAATCAGGGAAGGAAAGACGCACCACATCCAAGGAGATATCAGTCATTCAACACACTAGTTCTTTTCTTAAATCGGATAGCCTGGAACAGCCAAGTGGGCTCGAGGGCGAGGACAAACCTTTAGCTCAGTTCCCCAGCCCGCCACCTGCACCCCATGGTCGGTCTGCCCACTCCTTGCAGCCAAAGCTGGTTAGGCAACCCAACATCCAGGTGCCTGAGATCCTGGTGggatTGAGACGCAGACaCGCGCCTACaTTC
iter_603;SINGLE_MUTN;Silencer_tiles;ENSG00000127124;78;mutate;AKSHAT;HLH_library.csv	AGTCGttAGCTGCCGTTCCCGTCTCCctccGGGTCGGGCAGCGAATCTGGCAAGGAGCGGCGCACCACTTCCAAAGAGATCAGCGTTATACAACACACATCTTCCTTTATGAAATCCGATTCACTCGAGCAGCCCAGTGGGCTGGAGGGAGAAGACAAGCCTCTGGCACAATTCCCAAGTCCCCCACCTGCTCCTCATGGTAGGTCAGCCCACAGCTTACAGCCAAAGTTGGTGAGACAGCCCAACATCCAGGTGCCGGAAATTCTTGTCggatTGAGACGCAGACaCGCGCCTACaTTC
iter_604;SINGLE_MUTN;Silencer_tiles;ENSG00000127124;78;mutate;AKSHAT;HLH_library.csv	AGTCGttAGCTGCCGTTCCCGTCTCCctccGGATCTGGCTCCGAAAGCGGTAAGGAAAGGCGGACAACCAGCAAGGAAATCTCGGTCATCCAGCACACTTCCTCCTTTAATAAGTCTGACTCACTCGAGCAGCCTAGTGGGTTGGAGGGGGAGGATAAACCGCTGGCTCAATTCCCAAGTCCCCCACCCGCCCCCCACGGCCGAAGCGCACATTCACTGCAACCAAAACTTGTGAGACAGCCTAACATACAGGTTCCTGAGATTTTAGTGggatTGAGACGCAGACaCGCGCCTACaTTC
iter_605;SINGLE_MUTN;Silencer_tiles;ENSG00000127124;78;mutate;AKSHAT;HLH_library.csv	AGTCGttAGCTGCCGTTCCCGTCTCCctccGGCAGCGGCAGTGAGTCCGGGAAAGAGCGCAGAACCACTAGCAAAGAAATAAGTGTGATCCAACATACATCTTCATTCCCTAAGTCTGATTCCCTGGAGCAGCCGTCGGGTCTCGAAGGGGAGGACAAGCCCTTAGCACAGTTTCCCTCACCACCCCCAGCCCCTCACGGAAGGAGCGCTCACTCCTTGCAACCCAAGCTTGTTCGGCAGCCAAACATTCAGGTCCCTGAAATCCTGGTGggatTGAGACGCAGACaCGCGCCTACaTTC
iter_606;SINGLE_MUTN;Silencer_tiles;ENSG00000127124;78;mutate;AKSHAT;HLH_library.csv	AGTCGttAGCTGCCGTTCCCGTCTCCctccGGAAGCGGGTCCGAATCAGGCAAAGAGCGGCGCACCACATCCAAGGAAATCTCCGTCATTCAGCATACTTCATCTTTTCAGAAGTCGGACAGCTTAGAGCAGCCTAGTGGTCTTGAAGGCGAGGATAAACCCCTGGCTCAATTCCCCTCTCCCCCACCAGCACCTCACGGGAGGAGTGCCCACAGCCTGCAACCGAAGTTGGTGAGACAGCCTAACATACAGGTTCCAGAGATCCTCGTGggatTGAGACGCAGACaCGCGCCTACaTTC
iter_607;SINGLE_MUTN;Silencer_tiles;ENSG00000127124;78;mutate;AKSHAT;HLH_library.csv	AGTCGttAGCTGCCGTTCCCGTCTCCctccGGATCAGGTTCCGAGAGTGGGAAGGAGAGGAGAACAACTTCGAAAGAAATCAGCGTCATTCAGCACACCTCTTCCTTCCGGAAGTCCGATAGTCTTGAACAGCCATCTGGGCTGGAGGGCGAAGACAAGCCTTTAGCACAGTTTCCCAGCCCGCCTCCTGCCCCACATGGCCGCAGCGCTCACTCATTGCAACCCAAACTGGTGCGACAGCCCAACATACAAGTTCCAGAGATCCTCGTGggatTGAGACGCAGACaCGCGCCTACaTTC
iter_608;SINGLE_MUTN;Silencer_tiles;ENSG00000127124;78;mutate;AKSHAT;HLH_library.csv	AGTCGttAGCTGCCGTTCCCGTCTCCctccGGCTCTGGCAGCGAGTCCGGAAAGGAGCGCAGGACTACCAGTAAAGAGATCTCAGTGATCCAACACACATCCAGTTTCAGCAAGTCTGATAGCTTGGAACAGCCGTCAGGGCTGGAGGGTGAAGACAAACCTTTAGCACAGTTTCCCTCCCCACCTCCCGCTCCACATGGGCGGTCGGCCCACTCTCTCCAGCCTAAGCTTGTCAGACAGCCCAACATTCAAGTTCCAGAAATACTGGTGggatTGAGACGCAGACaCGCGCCTACaTTC
iter_609;SINGLE_MUTN;Silencer_tiles;ENSG00000127124;78;mutate;AKSHAT;HLH_library.csv	AGTCGttAGCTGCCGTTCCCGTCTCCctccGGCTCTGGGTCCGAAAGTGGTAAGGAACGCAGGACGACTTCCAAAGAGATAAGCGTGATCCAACACACCAGCTCTTTTACAAAATCGGACTCACTGGAGCAGCCCTCAGGGCTTGAGGGCGAGGATAAGCCCTTAGCCCAGTTCCCCAGCCCTCCTCCTGCTCCACATGGACGGAGTGCACACTCCTTGCAGCCAAAGCTGGTCAGACAGCCAAACATTCAAGTTCCGGAAATCCTCGTGggatTGAGACGCAGACaCGCGCCTACaTTC
iter_610;SINGLE_MUTN;Silencer_tiles;ENSG00000127124;78;mutate;AKSHAT;HLH_library.csv	AGTCGttAGCTGCCGTTCCCGTCTCCctccGGGTCCGGAAGCGAATCTGGCAAGGAAAGACGGACCACTAGCAAAGAAATTAGTGTTATCCAGCACACATCTTCCTTCGTAAAGAGCGACTCGTTGGAGCAACCGTCAGGTCTCGAGGGGGAGGATAAGCCATTAGCTCAGTTTCCCTCCCCTCCTCCTGCACCCCACGGCCGCAGTGCCCATTCACTGCAACCAAAACTTGTCAGGCAGCCAAACATACAGGTGCCCGAGATCCTGGTGggatTGAGACGCAGACaCGCGCCTACaTTC
iter_611;SINGLE_MUTN;Silencer_tiles;ENSG00000127124;78;mutate;AKSHAT;HLH_library.csv	AGTCGttAGCTGCCGTTCCCGTCTCCctccGGCTCCGGTTCAGAGTCCGGGAAGGAGAGAAGGACTACATCCAAGGAGATCAGTGTGATCCAGCATACCAGCTCGTTTTGGAAAAGCGACTCTCTGGAACAGCCCTCAGGACTCGAGGGCGAAGATAAACCATTGGCCCAATTCCCCTCTCCACCGCCTGCACCCCACGGGCGGAGTGCTCACAGCCTTCAGCCTAAGCTGGTGCGCCAACCAAACATTCAGGTCCCTGAAATATTAGTTggatTGAGACGCAGACaCGCGCCTACaTTC
iter_612;SINGLE_MUTN;Silencer_tiles;ENSG00000127124;78;mutate;AKSHAT;HLH_library.csv	AGTCGttAGCTGCCGTTCCCGTCTCCctccGGGTCCGGCAGCGAGAGTGGCAAGGAAAGGAGAACTACCTCAAAGGAAATCTCTGTTATCCAACACACATCAAGCTTTTACAAATCCGACTCCCTTGAGCAGCCAAGCGGGTTAGAAGGTGAGGATAAGCCGCTCGCCCAGTTCCCAAGTCCTCCTCCCGCACCACACGGACGCTCGGCTCATTCTCTGCAGCCCAAACTGGTCCGGCAGCCCAACATACAAGTGCCTGAGATTTTGGTGggatTGAGACGCAGACaCGCGCCTACaTTC
iter_613;SINGLE_MUTN;Silencer_tiles;ENSG00000127124;78;mutate;AKSHAT;HLH_library.csv	AGTCGttAGCTGCCGTTCCCGTCTCCctccGGGAGTGGCTCCGAGTCCGGCAAGGAGCGGCGCACAACCAGCAAAGAGATCTCCGTGATTCAGCATACTTCATCTTTCGAAGCCTCAGATTCGCTGGAACAACCAAGCGGGCTCGAGGGTGAAGACAAACCCTTGGCACAGTTTCCTTCTCCTCCACCAGCTCCGCACGGAAGGAGTGCCCACAGCCTGCAGCCTAAGTTAGTTAGACAACCCAACATCCAGGTGCCCGAGATACTTGTCggatTGAGACGCAGACaCGCGCCTACaTTC
iter_614;SINGLE_MUTN;Silencer_tiles;ENSG00000127124;78;mutate;AKSHAT;HLH_library.csv	AGTCGttAGCTGCCGTTCCCGTCTCCctccGGGAGTGGGAGCGAGAGTGGTAAAGAACGGAGGACCACTTCCAAGGAAATAAGCGTTATTCAACATACATCCTCGTTCGAGTGCTCAGACTCTTTAGAGCAGCCATCTGGCCTGGAGGGAGAAGATAAACCCTTGGCACAGTTTCCCAGCCCGCCCCCAGCTCCTCACGGCCGATCAGCCCACTCCCTTCAGCCTAAGCTCGTGAGACAGCCTAACATCCAAGTCCCAGAGATCCTGGTGggatTGAGACGCAGACaCGCGCCTACaTTC
iter_615;SINGLE_MUTN;Silencer_tiles;ENSG00000127124;78;mutate;AKSHAT;HLH_library.csv	AGTCGttAGCTGCCGTTCCCGTCTCCctccGGAAGCGGCAGTGAGTCCGGCAAAGAGCGCCGGACCACATCCAAGGAGATCAGCGTCATACAGCACACTAGCTCTTTCGAGGATTCCGACTCGCTTGAACAACCGAGTGGTTTGGAAGGGGAGGACAAGCCTTTAGCTCAGTTTCCCTCACCTCCACCCGCACCCCATGGGAGGTCTGCCCACTCACTGCAGCCAAAACTCGTGAGACAACCTAACATCCAGGTGCCAGAAATTCTGGTTggatTGAGACGCAGACaCGCGCCTACaTTC
iter_616;SINGLE_MUTN;Silencer_tiles;ENSG00000127124;78;mutate;AKSHAT;HLH_library.csv	AGTCGttAGCTGCCGTTCCCGTCTCCctccGGCAGCGGAAGTGAATCAGGGAAAGAGAGAAGGACAACTTCTAAGGAAATTTCAGTGATACAGCACACCTCCTCTTTTGAGGAATCGGACAGTCTGGAACAACCTTCCGGTCTGGAGGGGGAGGATAAGCCATTGGCTCAGTTCCCATCCCCTCCTCCAGCCCCCCATGGCCGCAGCGCACACAGCCTTCAGCCCAAATTAGTGCGGCAACCGAACATCCAGGTTCCCGAGATCCTCGTCggatTGAGACGCAGACaCGCGCCTACaTTC
iter_617;SINGLE_MUTN;Silencer_tiles;ENSG00000127124;78;mutate;AKSHAT;HLH_library.csv	AGTCGttAGCTGCCGTTCCCGTCTCCctccGGGAGCGGAAGCGAGTCCGGCAAAGAAAGACGCACTACATCCAAGGAGATCAGCGTGATCCAACACACCAGTTCTTTTGAGTTCTCAGACTCGCTTGAGCAGCCTTCCGGTTTAGAAGGCGAGGATAAGCCACTGGCTCAGTTCCCCAGTCCTCCACCAGCACCTCATGGGAGGTCAGCCCACTCTCTGCAGCCGAAATTGGTCCGGCAACCCAACATTCAGGTTCCCGAAATACTCGTGggatTGAGACGCAGACaCGCGCCTACaTTC
iter_618;SINGLE_MUTN;Silencer_tiles;ENSG00000127124;78;mutate;AKSHAT;HLH_library.csv	AGTCGttAGCTGCCGTTCCCGTCTCCctccGGTTCCGGCAGCGAGTCTGGGAAAGAGAGGAGAACCACAAGCAAGGAGATCTCAGTGATTCAGCATACTAGTTCTTTTGAAGGGTCGGACTCCTTGGAACAGCCTTCAGGCCTCGAGGGAGAGGATAAGCCCTTAGCTCAATTCCCAAGCCCCCCTCCAGCCCCGCACGGACGGAGTGCACACTCCCTGCAGCCTAAACTTGTTCGCCAACCCAACATCCAGGTCCCAGAAATACTGGTGggatTGAGACGCAGACaCGCGCCTACaTTC
iter_619;SINGLE_MUTN;Silencer_tiles;ENSG00000127124;78;mutate;AKSHAT;HLH_library.csv	AGTCGttAGCTGCCGTTCCCGTCTCCctccGGCAGCGGCTCCGAGTCAGGAAAGGAAAGGCGGACAACTTCGAAAGAGATTTCAGTGATACAGCATACCTCCTCCTTTGAGCACTCTGACAGTTTAGAGCAGCCTAGCGGGTTGGAAGGTGAGGATAAGCCGCTGGCACAGTTCCCCAGCCCACCACCCGCTCCCCACGGGCGAAGTGCCCATTCTCTCCAACCTAAACTGGTGAGACAGCCTAACATCCAAGTCCCAGAAATCCTTGTTggatTGAGACGCAGACaCGCGCCTACaTTC
iter_620;SINGLE_MUTN;Silencer_tiles;ENSG00000127124;78;mutate;AKSHAT;HLH_library.csv	AGTCGttAGCTGCCGTTCCCGTCTCCctccGGCTCGGGGTCAGAGTCTGGCAAAGAGCGGAGGACTACAAGCAAGGAAATATCCGTGATTCAGCATACCAGTAGCTTTGAAATTTCCGATTCCCTGGAGCAGCCTTCAGGTCTCGAAGGGGAGGACAAGCCCTTAGCCCAATTCCCTAGTCCCCCACCAGCTCCACACGGACGCAGCGCACACTCTCTTCAGCCCAAACTGGTTAGACAACCGAACATCCAGGTGCCTGAGATCTTGGTCggatTGAGACGCAGACaCGCGCCTACaTTC
iter_621;SINGLE_MUTN;Silencer_tiles;ENSG00000127124;78;mutate;AKSHAT;HLH_library.csv	AGTCGttAGCTGCCGTTCCCGTCTCCctccGGCTCAGGGTCCGAGTCTGGGAAAGAAAGACGCACTACCAGTAAAGAAATCAGTGTCATCCAGCACACAAGCTCCTTTGAGCTGAGCGATTCGCTGGAACAACCAAGCGGTTTGGAGGGAGAGGACAAGCCTCTGGCACAGTTCCCCTCTCCTCCCCCGGCCCCTCACGGCAGGTCAGCTCATTCCCTTCAGCCCAAGTTAGTTCGGCAACCAAACATTCAGGTGCCAGAGATACTCGTGggatTGAGACGCAGACaCGCGCCTACaTTC
iter_622;SINGLE_MUTN;Silencer_tiles;ENSG00000127124;78;mutate;AKSHAT;HLH_library.csv	AGTCGttAGCTGCCGTTCCCGTCTCCctccGGGTCAGGGTCCGAGTCCGGCAAAGAGCGCAGGACCACTAGTAAGGAGATTTCGGTTATCCAGCACACATCTTCCTTTGAAATGAGTGACTCTCTGGAGCAACCCTCAGGCTTAGAGGGAGAAGATAAACCTCTCGCTCAGTTCCCCAGCCCACCACCAGCCCCCCATGGTCGGAGCGCACACAGCCTTCAGCCTAAGTTGGTCAGACAGCCGAACATCCAAGTGCCTGAAATACTGGTGggatTGAGACGCAGACaCGCGCCTACaTTC
iter_623;SINGLE_MUTN;Silencer_tiles;ENSG00000127124;78;mutate;AKSHAT;HLH_library.csv	AGTCGttAGCTGCCGTTCCCGTCTCCctccGGCTCAGGCAGCGAGTCCGGAAAGGAGAGGCGCACTACAAGCAAGGAGATTTCCGTGATCCAGCACACCAGTAGTTTCGAAAACTCCGACTCTCTGGAGCAACCCTCTGGTCTCGAAGGGGAGGATAAACCATTAGCCCAGTTTCCCTCGCCTCCTCCGGCACCACACGGGAGAAGCGCTCATTCACTGCAGCCAAAACTTGTCCGGCAGCCCAATATACAAGTGCCTGAAATCTTGGTTggatTGAGACGCAGACaCGCGCCTACaTTC
iter_624;SINGLE_MUTN;Silencer_tiles;ENSG00000127124;78;mutate;AKSHAT;HLH_library.csv	AGTCGttAGCTGCCGTTCCCGTCTCCctccGGATCCGGGAGCGAATCGGGCAAGGAAAGGCGGACTACCAGTAAGGAGATCAGTGTTATCCAGCATACATCTTCCTTTGAGCCCTCAGACTCTCTTGAGCAACCGAGCGGTCTCGAGGGGGAAGATAAACCCCTGGCACAGTTCCCAAGCCCCCCTCCAGCTCCCCACGGCAGATCAGCCCACTCCTTACAGCCAAAACTGGTGCGCCAGCCTAACATACAAGTCCCTGAGATTTTGGTGggatTGAGACGCAGACaCGCGCCTACaTTC
iter_625;SINGLE_MUTN;Silencer_tiles;ENSG00000127124;78;mutate;AKSHAT;HLH_library.csv	AGTCGttAGCTGCCGTTCCCGTCTCCctccGGCTCCGGGTCTGAGAGTGGGAAAGAACGCAGGACAACTTCAAAGGAGATTAGCGTTATCCAGCATACCAGCAGTTTTGAACAATCCGATTCGCTTGAGCAGCCTTCAGGATTAGAAGGTGAGGACAAGCCCCTCGCCCAGTTCCCTTCTCCGCCCCCAGCTCCTCACGGCAGATCCGCACACAGCCTGCAACCAAAATTGGTGCGGCAGCCCAACATCCAGGTGCCAGAGATACTGGTCggatTGAGACGCAGACaCGCGCCTACaTTC
iter_626;SINGLE_MUTN;Silencer_tiles;ENSG00000127124;78;mutate;AKSHAT;HLH_library.csv	AGTCGttAGCTGCCGTTCCCGTCTCCctccGGTAGCGGAAGTGAAAGTGGCAAGGAGAGAAGGACTACCAGCAAAGAGATATCTGTTATTCAGCACACATCTTCCTTCGAACGATCAGACTCCCTCGAGCAGCCATCAGGGCTGGAGGGGGAAGATAAACCCCTTGCCCAATTTCCATCCCCTCCCCCAGCTCCGCACGGCCGCAGCGCACATTCGTTACAGCCCAAGTTGGTGCGGCAGCCTAACATCCAAGTGCCTGAGATCCTGGTCggatTGAGACGCAGACaCGCGCCTACaTTC
iter_627;SINGLE_MUTN;Silencer_tiles;ENSG00000127124;78;mutate;AKSHAT;HLH_library.csv	AGTCGttAGCTGCCGTTCCCGTCTCCctccGGATCAGGTTCCGAGAGTGGGAAAGAAAGGCGGACCACTTCTAAGGAAATCAGCGTGATTCAGCACACAAGTTCTTTTGAGTCAAGCGATAGCCTTGAGCAACCGTCCGGCCTGGAGGGGGAGGACAAACCTTTAGCCCAGTTCCCATCGCCTCCCCCAGCTCCACATGGCCGCTCTGCACACTCCCTCCAGCCCAAGTTGGTGAGACAGCCTAACATACAAGTCCCCGAAATCCTGGTTggatTGAGACGCAGACaCGCGCCTACaTTC
iter_628;SINGLE_MUTN;Silencer_tiles;ENSG00000127124;78;mutate;AKSHAT;HLH_library.csv	AGTCGttAGCTGCCGTTCCCGTCTCCctccGGATCCGGCTCAGAAAGTGGTAAGGAGAGGCGGACTACCTCCAAAGAGATTTCTGTGATCCAGCACACGTCTTCCTTCGAGACATCAGATTCGTTGGAGCAGCCCAGTGGCCTGGAGGGGGAAGACAAGCCACTCGCCCAGTTTCCTAGCCCTCCGCCCGCACCACATGGGAGAAGCGCTCACAGCTTACAACCTAAACTGGTGCGCCAACCCAACATCCAGGTCCCAGAAATACTTGTTggatTGAGACGCAGACaCGCGCCTACaTTC
iter_629;SINGLE_MUTN;Silencer_tiles;ENSG00000127124;78;mutate;AKSHAT;HLH_library.csv	AGTCGttAGCTGCCGTTCCCGTCTCCctccGGGTCTGGCAGCGAGTCGGGTAAGGAGCGGAGAACTACAAGCAAGGAAATTTCAGTTATACAACACACCTCCTCCTTTGAAGTGAGCGACTCCCTGGAGCAGCCATCAGGCCTTGAGGGAGAGGATAAACCATTGGCTCAGTTCCCTTCTCCTCCCCCGGCCCCTCACGGGCGCAGTGCACATAGTCTCCAGCCCAAATTAGTCAGGCAGCCCAACATCCAAGTACCAGAAATCCTGGTGggatTGAGACGCAGACaCGCGCCTACaTTC
iter_630;SINGLE_MUTN;Silencer_tiles;ENSG00000127124;78;mutate;AKSHAT;HLH_library.csv	AGTCGttAGCTGCCGTTCCCGTCTCCctccGGGTCCGGAAGCGAATCTGGTAAAGAAAGGAGAACCACTTCCAAGGAGATATCAGTCATCCAGCACACAAGTAGCTTCGAGTGGTCGGATTCCTTGGAACAACCCAGCGGCCTTGAGGGCGAGGACAAGCCGTTAGCACAGTTTCCTAGTCCTCCTCCAGCTCCCCACGGGCGGTCTGCCCATTCACTCCAACCAAAACTGGTGCGCCAGCCAAACATCCAGGTGCCCGAGATTCTGGTTggatTGAGACGCAGACaCGCGCCTACaTTC
iter_631;SINGLE_MUTN;Silencer_tiles;ENSG00000127124;78;mutate;AKSHAT;HLH_library.csv	AGTCGttAGCTGCCGTTCCCGTCTCCctccGGTTCTGGATCAGAAAGCGGCAAGGAGAGAAGGACAACCTCTAAAGAGATAAGTGTGATCCAGCATACTAGCTCCTTCGAGTACTCAGACTCGCTCGAACAGCCCTCCGGCTTAGAGGGGGAAGATAAACCCTTGGCTCAGTTTCCTAGCCCACCACCCGCCCCTCACGGGCGCTCCGCACACAGTCTTCAACCGAAGCTGGTGCGGCAGCCTAACATCCAAGTTCCAGAGATTCTGGTCggatTGAGACGCAGACaCGCGCCTACaTTC
iter_632;SINGLE_MUTN;Silencer_tiles;ENSG00000127124;78;mutate;AKSHAT;HLH_library.csv	AGTCGttAGCTGCCGTTCCCGTCTCCctccGGCTCCGGATCAGAGAGTGGTAAAGAAAGACGGACAACTTCAAAAGAGATATCTGTTATCCAGCATACCTCCAGTTTCGAAAAGGCCGACAGCCTGGAACAGCCCTCCGGCTTGGAGGGGGAGGATAAGCCTTTAGCACAATTTCCTAGCCCACCGCCAGCCCCCCACGGGAGGTCTGCTCACAGCCTTCAACCCAAGCTGGTCCGCCAGCCTAACATCCAGGTGCCAGAGATTCTCGTGggatTGAGACGCAGACaCGCGCCTACaTTC
iter_633;SINGLE_MUTN;Silencer_tiles;ENSG00000127124;78;mutate;AKSHAT;HLH_library.csv	AGTCGttAGCTGCCGTTCCCGTCTCCctccGGTTCCGGGTCTGAGAGCGGGAAGGAGAGGCGCACAACTTCCAAGGAAATCAGTGTTATACAGCACACCTCCTCATTTGAGAAGTGCGACTCACTGGAACAGCCTAGCGGCCTCGAGGGCGAGGATAAACCCTTAGCTCAGTTCCCATCTCCCCCACCTGCACCACATGGACGGAGTGCCCACAGCCTTCAGCCTAAACTGGTGAGACAACCGAACATCCAAGTCCCCGAAATTTTGGTGggatTGAGACGCAGACaCGCGCCTACaTTC
iter_634;SINGLE_MUTN;Silencer_tiles;ENSG00000127124;78;mutate;AKSHAT;HLH_library.csv	AGTCGttAGCTGCCGTTCCCGTCTCCctccGGCAGCGGGTCAGAATCTGGTAAGGAAAGAAGGACTACCAGCAAAGAGATCTCCGTTATTCAACACACATCTTCATTCGAGAAGGACGACAGTCTGGAGCAGCCCTCCGGATTAGAAGGGGAGGATAAACCCTTGGCCCAGTTTCCTTCCCCACCCCCAGCACCGCATGGCCGCAGCGCTCACAGTCTGCAGCCAAAGCTCGTCCGGCAGCCTAACATCCAAGTGCCTGAGATACTTGTGggatTGAGACGCAGACaCGCGCCTACaTTC
iter_635;SINGLE_MUTN;Silencer_tiles;ENSG00000127124;78;mutate;AKSHAT;HLH_library.csv	AGTCGttAGCTGCCGTTCCCGTCTCCctccGGCTCCGGTAGTGAATCCGGAAAGGAACGCCGGACCACTTCAAAGGAGATAAGCGTTATCCAGCATACAAGCTCCTTTGAAAAGGAGGATTCTCTTGAGCAGCCATCTGGGTTAGAAGGCGAGGACAAACCTTTGGCACAGTTCCCCAGTCCTCCTCCGGCTCCACACGGGAGGTCAGCCCACAGCCTCCAGCCCAAACTGGTCAGACAACCAAACATCCAAGTGCCCGAGATTCTGGTGggatTGAGACGCAGACaCGCGCCTACaTTC
iter_636;SINGLE_MUTN;Silencer_tiles;ENSG00000127124;78;mutate;AKSHAT;HLH_library.csv	AGTCGttAGCTGCCGTTCCCGTCTCCctccGGGAGTGGATCTGAGAGCGGGAAGGAGAGAAGGACTACCAGCAAAGAGATCTCCGTGATTCAACATACATCCTCCTTTGAAAAATTCGACTCATTGGAGCAGCCCAGCGGTCTTGAGGGCGAAGATAAGCCCTTAGCACAGTTCCCAAGTCCTCCTCCGGCCCCTCACGGCCGGTCAGCTCACTCTCTCCAACCCAAGCTGGTTCGCCAGCCAAACATCCAGGTGCCAGAAATACTGGTCggatTGAGACGCAGACaCGCGCCTACaTTC
iter_637;SINGLE_MUTN;Silencer_tiles;ENSG00000127124;78;mutate;AKSHAT;HLH_library.csv	AGTCGttAGCTGCCGTTCCCGTCTCCctccGGTTCCGGGAGCGAGTCTGGAAAAGAAAGGCGGACAACTTCAAAAGAGATATCCGTGATCCAGCACACCAGCAGCTTTGAGAAGGGAGATTCACTTGAACAACCCTCTGGGCTCGAGGGCGAGGACAAGCCGCTGGCACAGTTCCCTTCCCCACCTCCAGCCCCCCACGGCCGCAGTGCTCATAGTCTGCAGCCCAAGTTGGTTAGACAGCCTAACATTCAAGTGCCAGAAATCTTAGTCggatTGAGACGCAGACaCGCGCCTACaTTC
iter_638;SINGLE_MUTN;Silencer_tiles;ENSG00000127124;78;mutate;AKSHAT;HLH_library.csv	AGTCGttAGCTGCCGTTCCCGTCTCCctccGGCAGTGGGAGCGAGTCTGGGAAAGAACGCAGAACAACCAGCAAAGAGATCAGCGTTATTCAGCACACTTCTTCATTTGAGAAGCACGATTCCCTGGAACAACCATCAGGTTTGGAGGGCGAAGACAAGCCGTTAGCACAATTCCCCTCCCCTCCACCTGCCCCTCATGGAAGGTCCGCTCATAGTCTCCAGCCCAAGCTGGTGCGGCAGCCCAACATCCAGGTGCCAGAGATACTTGTCggatTGAGACGCAGACaCGCGCCTACaTTC
iter_639;SINGLE_MUTN;Silencer_tiles;ENSG00000127124;78;mutate;AKSHAT;HLH_library.csv	AGTCGttAGCTGCCGTTCCCGTCTCCctccGGCAGTGGCTCAGAGAGCGGGAAGGAAAGGAGAACTACATCTAAAGAGATTTCCGTTATACAGCACACCAGCTCCTTTGAGAAGATTGATTCTTTGGAGCAACCAAGTGGGCTTGAAGGAGAGGACAAACCTCTCGCTCAGTTCCCGTCCCCTCCACCTGCCCCCCATGGTCGCTCAGCACACAGCCTGCAGCCCAAGTTAGTGCGGCAGCCAAACATCCAAGTGCCCGAAATCCTGGTCggatTGAGACGCAGACaCGCGCCTACaTTC
iter_640;SINGLE_MUTN;Silencer_tiles;ENSG00000127124;78;mutate;AKSHAT;HLH_library.csv	AGTCGttAGCTGCCGTTCCCGTCTCCctccGGTTCTGGCTCCGAGAGCGGGAAAGAACGCCGGACCACTTCAAAGGAGATATCCGTCATTCAGCACACAAGCAGTTTCGAAAAGAAAGATTCCTTGGAACAGCCCTCTGGACTCGAGGGGGAGGACAAACCCCTGGCTCAGTTTCCCTCACCACCTCCTGCCCCTCACGGCAGGAGCGCACATAGTCTGCAACCAAAGTTAGTGAGACAGCCGAACATCCAAGTGCCAGAGATCCTTGTTggatTGAGACGCAGACaCGCGCCTACaTTC
iter_641;SINGLE_MUTN;Silencer_tiles;ENSG00000127124;78;mutate;AKSHAT;HLH_library.csv	AGTCGttAGCTGCCGTTCCCGTCTCCctccGGATCAGGGTCCGAGAGTGGTAAAGAGCGCAGAACTACCAGCAAGGAGATTTCCGTGATACAGCACACAAGCTCCTTCGAAAAGCTCGATTCTCTGGAACAACCCTCAGGCCTGGAGGGGGAAGACAAGCCACTGGCACAATTTCCCTCTCCACCGCCTGCTCCTCACGGCAGGAGCGCCCATAGTTTGCAGCCCAAATTAGTTCGGCAGCCTAACATCCAGGTGCCAGAGATCCTTGTCggatTGAGACGCAGACaCGCGCCTACaTTC
iter_642;SINGLE_MUTN;Silencer_tiles;ENSG00000127124;78;mutate;AKSHAT;HLH_library.csv	AGTCGttAGCTGCCGTTCCCGTCTCCctccGGCTCAGGGTCCGAGTCCGGCAAGGAAAGGAGAACCACATCTAAGGAGATCTCTGTGATCCAGCATACTAGCTCATTTGAGAAAATGGATTCCCTTGAACAGCCTAGCGGGCTGGAAGGTGAGGACAAACCACTGGCCCAGTTCCCTAGTCCACCACCCGCTCCGCACGGACGGAGTGCACACAGCTTACAACCTAAGTTGGTCCGCCAACCCAACATTCAGGTGCCCGAGATACTCGTTggatTGAGACGCAGACaCGCGCCTACaTTC
iter_643;SINGLE_MUTN;Silencer_tiles;ENSG00000127124;78;mutate;AKSHAT;HLH_library.csv	AGTCGttAGCTGCCGTTCCCGTCTCCctccGGCTCCGGTTCCGAGTCAGGCAAGGAAAGACGGACTACAAGCAAGGAAATTTCAGTTATACAGCACACCTCCAGTTTTGAGAAGAATGACTCTCTCGAGCAACCCAGTGGGTTAGAGGGGGAAGATAAACCTCTTGCTCAGTTCCCTAGCCCCCCACCGGCACCTCATGGAAGGTCTGCCCACAGCTTGCAACCAAAACTGGTGCGCCAGCCCAACATCCAGGTCCCAGAGATCCTGGTGggatTGAGACGCAGACaCGCGCCTACaTTC
iter_644;SINGLE_MUTN;Silencer_tiles;ENSG00000127124;78;mutate;AKSHAT;HLH_library.csv	AGTCGttAGCTGCCGTTCCCGTCTCCctccGGATCCGGGTCAGAGAGCGGTAAAGAAAGACGGACCACAAGTAAGGAGATCAGCGTTATCCAGCATACTTCTTCTTTTGAGAAGCCAGATAGTCTTGAGCAGCCGTCCGGGCTCGAAGGCGAGGACAAGCCTTTGGCCCAATTCCCCAGCCCACCACCCGCTCCTCACGGCAGGTCCGCACACTCACTGCAGCCTAAATTAGTGCGCCAGCCCAACATACAAGTCCCCGAAATTCTGGTGggatTGAGACGCAGACaCGCGCCTACaTTC
iter_645;SINGLE_MUTN;Silencer_tiles;ENSG00000127124;78;mutate;AKSHAT;HLH_library.csv	AGTCGttAGCTGCCGTTCCCGTCTCCctccGGGTCCGGTAGCGAGAGTGGCAAGGAGAGGCGGACAACCTCAAAAGAGATATCTGTCATCCAGCACACTTCCTCTTTTGAGAAGCAGGACAGCCTGGAACAGCCCAGTGGACTGGAAGGCGAGGATAAGCCACTTGCTCAGTTCCCTAGCCCACCCCCAGCCCCCCACGGGCGCTCAGCACATTCCTTACAACCTAAACTCGTGAGACAACCTAACATTCAGGTGCCGGAAATCTTGGTTggatTGAGACGCAGACaCGCGCCTACaTTC
iter_646;SINGLE_MUTN;Silencer_tiles;ENSG00000127124;78;mutate;AKSHAT;HLH_library.csv	AGTCGttAGCTGCCGTTCCCGTCTCCctccGGCAGCGGCAGCGAGAGCGGTAAGGAAAGGCGAACTACAAGTAAGGAGATCAGTGTGATTCAGCACACCTCCTCTTTTGAAAAACGCGATTCACTGGAGCAGCCTTCCGGGCTCGAGGGGGAGGACAAGCCACTGGCACAGTTCCCTTCACCACCTCCGGCCCCCCATGGAAGATCTGCTCACTCCTTGCAACCAAAACTTGTCCGGCAACCCAACATACAGGTTCCCGAAATCTTAGTGggatTGAGACGCAGACaCGCGCCTACaTTC
iter_647;SINGLE_MUTN;Silencer_tiles;ENSG00000127124;78;mutate;AKSHAT;HLH_library.csv	AGTCGttAGCTGCCGTTCCCGTCTCCctccGGGTCTGGAAGCGAGTCCGGTAAAGAGCGGAGAACGACTTCAAAGGAGATTAGCGTGATCCAGCATACATCAAGTTTTGAAAAGACCGATTCTCTGGAACAACCATCCGGGTTGGAAGGCGAGGACAAACCACTAGCCCAGTTCCCCAGCCCCCCTCCCGCACCTCACGGCAGGAGTGCTCACTCCCTGCAACCTAAGCTTGTCCGCCAGCCAAACATACAGGTGCCGGAGATCCTCGTTggatTGAGACGCAGACaCGCGCCTACaTTC
iter_648;SINGLE_MUTN;Silencer_tiles;ENSG00000127124;78;mutate;AKSHAT;HLH_library.csv	AGTCGttAGCTGCCGTTCCCGTCTCCctccGGCAGCGGATCAGAGAGTGGGAAAGAGAGAAGGACTACAAGTAAGGAGATAAGCGTGATTCAGCATACCAGCTCATTCGAAAAGGTAGATTCTCTGGAACAGCCTTCCGGCCTGGAGGGGGAAGACAAGCCCCTCGCCCAATTTCCCTCTCCTCCACCAGCACCGCACGGTCGGTCCGCTCACTCCCTTCAACCCAAATTGGTGCGCCAGCCAAACATCCAGGTCCCTGAGATCTTAGTTggatTGAGACGCAGACaCGCGCCTACaTTC
iter_649;SINGLE_MUTN;Silencer_tiles;ENSG00000127124;78;mutate;AKSHAT;HLH_library.csv	AGTCGttAGCTGCCGTTCCCGTCTCCctccGGGTCAGGCTCAGAGAGTGGCAAGGAAAGAAGGACCACTAGCAAGGAGATCAGCGTTATCCAGCACACATCTAGTTTTGAGAAGTGGGATAGCTTGGAACAACCTTCCGGACTGGAGGGTGAGGACAAACCTCTTGCTCAATTCCCCTCCCCACCGCCAGCACCACATGGGCGGTCTGCCCACTCCTTACAGCCTAAACTGGTGCGCCAGCCCAACATACAGGTGCCCGAAATTCTCGTCggatTGAGACGCAGACaCGCGCCTACaTTC
iter_650;SINGLE_MUTN;Silencer_tiles;ENSG00000127124;78;mutate;AKSHAT;HLH_library.csv	AGTCGttAGCTGCCGTTCCCGTCTCCctccGGGTCTGGATCAGAAAGTGGGAAGGAAAGACGGACAACTAGCAAGGAGATCAGTGTCATCCAGCACACCAGCTCATTTGAGAAATACGATTCCCTGGAGCAGCCTTCTGGTCTGGAAGGCGAGGACAAGCCGTTAGCCCAATTCCCCAGCCCACCCCCAGCACCCCATGGCCGATCCGCTCACTCCTTGCAGCCTAAACTCGTGAGGCAGCCTAACATACAAGTGCCAGAGATTCTTGTTggatTGAGACGCAGACaCGCGCCTACaTTC
iter_651;SINGLE_MUTN;Silencer_tiles;ENSG00000127124;78;mutate;AKSHAT;HLH_library.csv	AGTCGttAGCTGCCGTTCCCGTCTCCctccGGTTCTGGCTCCGAAAGCGGCAAGGAAAGACGGACTACAAGCAAGGAAATCTCCGTGATTCAACACACCAGTTCATTTGAGAAATCCGCCTCGTTGGAGCAGCCATCAGGGCTCGAGGGGGAGGACAAACCTCTGGCACAATTCCCCAGCCCACCCCCGGCTCCTCACGGAAGGAGTGCCCATTCTCTGCAGCCCAAGTTAGTGCGCCAGCCTAACATCCAGGTTCCAGAGATACTTGTCggatTGAGACGCAGACaCGCGCCTACaTTC
iter_652;SINGLE_MUTN;Silencer_tiles;ENSG00000127124;78;mutate;AKSHAT;HLH_library.csv	AGTCGttAGCTGCCGTTCCCGTCTCCctccGGGTCCGGCTCTGAGTCAGGTAAGGAACGGAGGACTACCTCTAAAGAGATTAGTGTCATCCAACACACAAGTAGCTTCGAAAAGTCATGCTCCCTGGAGCAGCCTAGCGGATTGGAGGGCGAAGACAAGCCGCTCGCACAGTTTCCTTCGCCACCCCCCGCTCCCCACGGGCGATCCGCCCATAGCTTACAGCCTAAACTTGTGAGACAACCAAACATCCAGGTTCCAGAGATACTGGTGggatTGAGACGCAGACaCGCGCCTACaTTC
iter_653;SINGLE_MUTN;Silencer_tiles;ENSG00000127124;78;mutate;AKSHAT;HLH_library.csv	AGTCGttAGCTGCCGTTCCCGTCTCCctccGGGAGCGGTAGTGAATCCGGGAAGGAGCGGAGAACCACTTCGAAGGAGATATCAGTTATCCAGCATACATCTAGCTTTGAAAAATCTGAGTCCCTTGAGCAACCCTCAGGATTAGAGGGCGAAGACAAGCCGCTGGCCCAGTTCCCATCCCCTCCCCCAGCACCTCACGGCAGGAGCGCTCACAGTCTCCAACCAAAACTGGTGCGCCAGCCCAACATTCAGGTCCCTGAAATCTTGGTGggatTGAGACGCAGACaCGCGCCTACaTTC
iter_654;SINGLE_MUTN;Silencer_tiles;ENSG00000127124;78;mutate;AKSHAT;HLH_library.csv	AGTCGttAGCTGCCGTTCCCGTCTCCctccGGATCTGGGAGCGAGTCAGGTAAAGAACGCCGGACTACATCCAAAGAGATATCCGTGATCCAGCACACCAGTAGTTTTGAGAAGTCTTTCAGCCTCGAGCAGCCTAGCGGCCTTGAGGGGGAAGACAAGCCATTGGCCCAGTTCCCTTCGCCGCCACCCGCACCACACGGCAGGTCAGCTCATTCCCTGCAACCTAAGTTAGTGAGACAGCCCAACATCCAAGTTCCCGAAATTCTGGTCggatTGAGACGCAGACaCGCGCCTACaTTC
iter_655;SINGLE_MUTN;Silencer_tiles;ENSG00000127124;78;mutate;AKSHAT;HLH_library.csv	AGTCGttAGCTGCCGTTCCCGTCTCCctccGGCTCAGGAAGTGAGTCAGGAAAGGAACGGAGGACTACCAGTAAGGAGATCAGCGTGATACAGCATACATCCTCTTTCGAAAAGAGCGGGTCCTTAGAACAACCTAGCGGCCTGGAGGGTGAGGACAAACCTCTGGCACAGTTTCCCTCTCCCCCACCAGCCCCCCACGGGCGATCCGCTCACTCGCTTCAACCGAAACTCGTGAGACAGCCTAACATCCAGGTCCCAGAGATTTTGGTTggatTGAGACGCAGACaCGCGCCTACaTTC
iter_656;SINGLE_MUTN;Silencer_tiles;ENSG00000127124;78;mutate;AKSHAT;HLH_library.csv	AGTCGttAGCTGCCGTTCCCGTCTCCctccGGCTCCGGCTCTGAGAGCGGGAAAGAGCGCAGGACTACCTCGAAGGAGATCAGTGTTATTCAGCACACATCAAGTTTTGAGAAGAGCCACTCTCTGGAACAACCTTCCGGATTGGAGGGTGAAGACAAACCCCTCGCTCAGTTCCCATCCCCTCCTCCAGCACCGCATGGGAGAAGCGCCCATTCATTACAACCCAAGCTTGTGCGGCAGCCCAACATCCAGGTCCCAGAAATACTGGTGggatTGAGACGCAGACaCGCGCCTACaTTC
iter_657;SINGLE_MUTN;Silencer_tiles;ENSG00000127124;78;mutate;AKSHAT;HLH_library.csv	AGTCGttAGCTGCCGTTCCCGTCTCCctccGGAAGCGGGAGCGAGTCAGGCAAGGAAAGACGGACCACTTCCAAAGAGATCTCCGTGATACAGCACACAAGTAGCTTTGAGAAATCAATTTCTTTAGAACAACCATCCGGTCTGGAGGGGGAGGACAAGCCCTTGGCCCAATTCCCTTCTCCCCCACCCGCTCCTCATGGCAGGTCGGCACACAGTCTCCAGCCGAAGCTTGTGCGCCAGCCTAACATCCAGGTTCCAGAAATTCTGGTCggatTGAGACGCAGACaCGCGCCTACaTTC
iter_658;SINGLE_MUTN;Silencer_tiles;ENSG00000127124;78;mutate;AKSHAT;HLH_library.csv	AGTCGttAGCTGCCGTTCCCGTCTCCctccGGATCTGGTAGCGAGTCAGGCAAAGAGCGCCGGACTACCAGTAAGGAGATATCAGTTATTCAGCATACATCCAGTTTCGAAAAAAGCAAGTCCTTAGAGCAGCCCAGCGGGCTGGAAGGCGAAGACAAGCCTCTCGCCCAGTTTCCATCGCCCCCACCCGCTCCACACGGGAGGTCCGCACACTCTCTGCAACCTAAACTTGTGAGACAGCCGAACATCCAAGTCCCTGAGATCTTGGTGggatTGAGACGCAGACaCGCGCCTACaTTC
iter_659;SINGLE_MUTN;Silencer_tiles;ENSG00000127124;78;mutate;AKSHAT;HLH_library.csv	AGTCGttAGCTGCCGTTCCCGTCTCCctccGGCTCAGGGAGTGAGTCCGGTAAAGAACGCCGGACCACTTCTAAGGAGATATCTGTTATCCAGCACACATCATCCTTCGAAAAGAGCCTGAGTCTGGAGCAGCCCTCGGGCCTCGAAGGGGAGGACAAACCACTTGCACAATTTCCTAGCCCTCCTCCCGCTCCACACGGAAGGAGCGCCCATTCCCTGCAGCCGAAGTTAGTGAGACAACCCAACATCCAGGTCCCAGAGATTTTGGTGggatTGAGACGCAGACaCGCGCCTACaTTC
iter_660;SINGLE_MUTN;Silencer_tiles;ENSG00000127124;78;mutate;AKSHAT;HLH_library.csv	AGTCGttAGCTGCCGTTCCCGTCTCCctccGGCAGTGGGAGCGAATCAGGAAAAGAAAGGCGGACCACTTCCAAGGAGATCTCGGTGATTCAGCACACATCCAGTTTCGAGAAATCTATGAGCTTGGAACAGCCATCTGGCTTAGAGGGGGAGGACAAGCCCCTCGCTCAATTTCCTAGCCCCCCTCCTGCCCCACACGGTCGCTCCGCACATTCACTTCAGCCAAAGCTGGTGAGACAGCCGAACATACAAGTCCCCGAGATCCTGGTTggatTGAGACGCAGACaCGCGCCTACaTTC
iter_661;SINGLE_MUTN;Silencer_tiles;ENSG00000127124;78;mutate;AKSHAT;HLH_library.csv	AGTCGttAGCTGCCGTTCCCGTCTCCctccGGTAGTGGCTCAGAATCAGGAAAAGAGAGGAGAACTACATCCAAAGAAATAAGCGTTATTCAACACACCTCTTCCTTTGAGAAGTCCAATTCGCTTGAGCAGCCGAGCGGGTTGGAGGGGGAAGACAAGCCTCTGGCACAGTTCCCAAGCCCACCCCCAGCTCCCCATGGCCGCTCTGCCCACAGTCTCCAGCCCAAGTTAGTGCGGCAGCCTAACATCCAAGTGCCTGAGATCCTGGTCggatTGAGACGCAGACaCGCGCCTACaTTC
iter_662;SINGLE_MUTN;Silencer_tiles;ENSG00000127124;78;mutate;AKSHAT;HLH_library.csv	AGTCGttAGCTGCCGTTCCCGTCTCCctccGGCAGCGGATCCGAGTCCGGCAAAGAAAGACGGACCACATCAAAGGAGATCAGCGTGATCCAGCACACTTCATCTTTCGAAAAGAGTCCCTCCTTGGAACAACCATCTGGTCTCGAGGGGGAGGACAAACCCTTAGCTCAGTTTCCCAGCCCTCCTCCTGCCCCACATGGGCGCAGTGCACACTCGCTTCAGCCGAAGCTGGTGAGGCAACCCAACATACAGGTCCCAGAGATTCTGGTTggatTGAGACGCAGACaCGCGCCTACaTTC
iter_663;SINGLE_MUTN;Silencer_tiles;ENSG00000127124;78;mutate;AKSHAT;HLH_library.csv	AGTCGttAGCTGCCGTTCCCGTCTCCctccGGCTCCGGCTCAGAATCTGGGAAGGAACGCAGGACCACTAGTAAGGAAATCAGCGTGATCCAGCACACATCTTCATTCGAGAAGAGCCAGAGCTTGGAGCAGCCTTCCGGTCTCGAGGGAGAGGACAAACCCTTAGCCCAATTTCCCTCCCCACCCCCAGCTCCTCACGGGAGAAGTGCACATTCGCTGCAGCCGAAACTTGTCCGGCAACCAAACATACAGGTGCCTGAGATTCTGGTTggatTGAGACGCAGACaCGCGCCTACaTTC
iter_664;SINGLE_MUTN;Silencer_tiles;ENSG00000127124;78;mutate;AKSHAT;HLH_library.csv	AGTCGttAGCTGCCGTTCCCGTCTCCctccGGGTCAGGGTCTGAATCCGGAAAGGAAAGGCGGACAACCAGTAAGGAGATAAGCGTGATCCAGCATACTTCCTCGTTTGAGAAAAGCAGAAGCTTAGAACAGCCAAGTGGCCTGGAGGGCGAGGACAAGCCCCTCGCCCAATTCCCCTCCCCACCTCCGGCTCCTCACGGTCGATCAGCACACTCTCTTCAACCTAAACTGGTTCGCCAGCCAAACATCCAGGTGCCCGAGATTTTGGTCggatTGAGACGCAGACaCGCGCCTACaTTC
iter_665;SINGLE_MUTN;Silencer_tiles;ENSG00000127124;78;mutate;AKSHAT;HLH_library.csv	AGTCGttAGCTGCCGTTCCCGTCTCCctccGGGAGTGGCTCCGAGAGCGGCAAGGAACGGAGAACAACTAGCAAGGAGATCTCAGTTATACAACATACCAGCTCTTTTGAAAAGTCTTCAAGTCTTGAGCAGCCATCCGGGCTGGAGGGAGAAGACAAACCCCTCGCCCAGTTCCCCTCTCCCCCGCCAGCACCTCACGGTAGGTCCGCTCACTCGTTGCAGCCTAAATTAGTCCGCCAGCCTAACATCCAAGTGCCAGAGATTCTGGTGggatTGAGACGCAGACaCGCGCCTACaTTC
iter_666;SINGLE_MUTN;Silencer_tiles;ENSG00000127124;78;mutate;AKSHAT;HLH_library.csv	AGTCGttAGCTGCCGTTCCCGTCTCCctccGGGTCCGGTTCCGAGAGCGGAAAGGAGCGGCGCACGACCTCTAAAGAGATCAGCGTGATACAGCATACTAGTTCGTTCGAGAAATCAACAAGCCTGGAACAACCATCAGGCTTAGAAGGCGAGGACAAGCCTCTCGCCCAGTTTCCATCTCCGCCCCCAGCTCCCCACGGGAGAAGTGCACACTCCTTGCAGCCTAAGCTGGTGAGGCAACCTAACATTCAGGTCCCCGAAATCCTTGTTggatTGAGACGCAGACaCGCGCCTACaTTC
iter_667;SINGLE_MUTN;Silencer_tiles;ENSG00000127124;78;mutate;AKSHAT;HLH_library.csv	AGTCGttAGCTGCCGTTCCCGTCTCCctccGGATCAGGGTCGGAATCTGGGAAGGAGCGGAGAACAACTTCAAAGGAAATATCCGTTATCCAGCATACCAGCAGTTTTGAGAAATCCGTAAGCCTTGAACAGCCTTCCGGTTTAGAGGGCGAGGACAAGCCTCTGGCACAGTTCCCAAGTCCCCCACCTGCCCCGCACGGCCGATCTGCTCACAGCCTCCAACCCAAATTGGTGAGGCAACCCAACATCCAGGTCCCAGAGATTCTGGTGggatTGAGACGCAGACaCGCGCCTACaTTC
iter_668;SINGLE_MUTN;Silencer_tiles;ENSG00000127124;78;mutate;AKSHAT;HLH_library.csv	AGTCGttAGCTGCCGTTCCCGTCTCCctccGGTTCAGGGTCAGAGTCCGGCAAGGAACGGAGAACTACAAGCAAGGAGATTTCCGTTATCCAACACACCAGCTCTTTCGAAAAAAGCTGGTCGCTGGAACAGCCGTCCGGCCTGGAGGGAGAGGACAAACCCCTCGCTCAGTTTCCATCTCCCCCTCCTGCACCACATGGGAGGAGTGCCCACAGTTTACAACCAAAGTTGGTCCGCCAGCCTAACATACAGGTGCCCGAGATCCTTGTGggatTGAGACGCAGACaCGCGCCTACaTTC
iter_669;SINGLE_MUTN;Silencer_tiles;ENSG00000127124;78;mutate;AKSHAT;HLH_library.csv	AGTCGttAGCTGCCGTTCCCGTCTCCctccGGCTCAGGGTCCGAGAGTGGGAAGGAAAGGCGGACCACTTCCAAGGAGATTTCGGTTATACAGCACACATCTTCCTTTGAAAAATCATACTCTCTGGAACAGCCAAGCGGTCTCGAGGGCGAGGACAAGCCCCTGGCTCAGTTCCCCAGTCCACCTCCTGCCCCGCACGGACGCAGCGCACATAGCTTACAGCCAAAATTGGTGAGACAACCCAACATCCAAGTCCCTGAGATCCTTGTGggatTGAGACGCAGACaCGCGCCTACaTTC
iter_670;SINGLE_MUTN;Silencer_tiles;ENSG00000127124;78;mutate;AKSHAT;HLH_library.csv	AGTCGttAGCTGCCGTTCCCGTCTCCctccGGCTCCGGTAGCGAGTCAGGGAAGGAACGCAGAACAACTTCTAAGGAGATTAGCGTGATCCAGCATACCAGTTCCTTCGAGAAAAGTGACGCCCTGGAACAGCCATCAGGCTTAGAAGGGGAGGATAAGCCGCTCGCTCAGTTTCCCAGCCCCCCTCCAGCACCTCACGGACGGTCTGCCCACTCCTTGCAACCAAAACTTGTCAGGCAGCCCAACATACAAGTTCCTGAGATCCTGGTGggatTGAGACGCAGACaCGCGCCTACaTTC
iter_671;SINGLE_MUTN;Silencer_tiles;ENSG00000127124;78;mutate;AKSHAT;HLH_library.csv	AGTCGttAGCTGCCGTTCCCGTCTCCctccGGGTCCGGCTCAGAATCAGGGAAGGAGAGAAGGACTACAAGTAAAGAAATTTCTGTTATCCAACACACCAGCTCCTTCGAGAAGTCTGATTGCTTAGAGCAGCCAAGTGGACTGGAGGGCGAGGACAAACCCCTGGCCCAATTTCCTTCCCCACCTCCGGCACCTCATGGTCGCAGCGCTCACAGCCTCCAGCCAAAGCTTGTGCGGCAGCCCAACATACAGGTGCCCGAAATCTTGGTCggatTGAGACGCAGACaCGCGCCTACaTTC
iter_672;SINGLE_MUTN;Silencer_tiles;ENSG00000127124;78;mutate;AKSHAT;HLH_library.csv	AGTCGttAGCTGCCGTTCCCGTCTCCctccGGCTCAGGAAGCGAGAGCGGTAAGGAAAGACGGACCACTAGCAAAGAGATAAGTGTTATTCAGCACACATCCTCCTTCGAAAAGTCTGACGATTTAGAGCAACCATCAGGGCTGGAGGGGGAGGACAAACCTCTTGCTCAATTTCCTTCTCCGCCACCCGCCCCTCACGGCAGGTCCGCACATAGTCTCCAGCCCAAGCTGGTGCGCCAGCCCAACATCCAGGTGCCAGAAATCTTGGTCggatTGAGACGCAGACaCGCGCCTACaTTC
iter_673;SINGLE_MUTN;Silencer_tiles;ENSG00000127124;78;mutate;AKSHAT;HLH_library.csv	AGTCGttAGCTGCCGTTCCCGTCTCCctccGGGAGTGGCTCCGAAAGCGGTAAAGAGAGGCGGACCACTAGTAAGGAAATTTCAGTCATCCAACACACATCAAGCTTTGAGAAGTCCGATGAGCTGGAGCAGCCATCCGGACTTGAAGGGGAAGACAAGCCCTTGGCTCAGTTCCCCTCTCCACCGCCTGCACCCCACGGCCGAAGCGCCCATTCTTTACAGCCTAAACTCGTGAGACAGCCTAACATACAAGTGCCAGAGATCCTGGTTggatTGAGACGCAGACaCGCGCCTACaTTC
iter_674;SINGLE_MUTN;Silencer_tiles;ENSG00000127124;78;mutate;AKSHAT;HLH_library.csv	AGTCGttAGCTGCCGTTCCCGTCTCCctccGGTTCCGGCAGTGAGTCAGGGAAAGAGCGGCGCACTACAAGTAAGGAGATATCTGTCATTCAGCATACCAGCAGCTTCGAAAAATCCGATTTTTTGGAACAACCATCCGGGCTCGAAGGAGAGGACAAGCCTCTGGCCCAATTCCCCTCTCCTCCCCCAGCTCCTCACGGCAGGAGCGCACACTCATTACAGCCGAAGCTTGTGAGACAGCCAAACATCCAGGTTCCCGAGATCCTGGTGggatTGAGACGCAGACaCGCGCCTACaTTC
iter_675;SINGLE_MUTN;Silencer_tiles;ENSG00000127124;78;mutate;AKSHAT;HLH_library.csv	AGTCGttAGCTGCCGTTCCCGTCTCCctccGGCAGCGGATCCGAGTCCGGGAAGGAAAGGCGGACCACTAGTAAAGAGATAAGCGTTATCCAACATACATCCAGTTTTGAGAAGTCAGATGGGCTTGAACAGCCTTCTGGTCTGGAAGGCGAGGACAAACCTCTGGCACAATTCCCCTCACCGCCACCAGCTCCCCACGGAAGATCTGCCCACAGCCTCCAGCCAAAGTTAGTCCGCCAGCCCAACATCCAGGTGCCTGAGATTTTGGTGggatTGAGACGCAGACaCGCGCCTACaTTC
iter_676;SINGLE_MUTN;Silencer_tiles;ENSG00000127124;78;mutate;AKSHAT;HLH_library.csv	AGTCGttAGCTGCCGTTCCCGTCTCCctccGGGTCAGGATCCGAAAGCGGTAAAGAAAGACGCACCACTAGCAAAGAGATCTCCGTGATACAGCACACAAGTAGTTTCGAGAAGTCTGACCACTTGGAGCAACCGTCAGGGCTGGAGGGCGAAGATAAGCCACTCGCTCAGTTTCCTTCCCCACCTCCCGCCCCACATGGCAGGAGCGCACATTCTTTACAGCCCAAGCTGGTTCGGCAGCCCAACATCCAAGTGCCTGAGATTCTTGTCggatTGAGACGCAGACaCGCGCCTACaTTC
iter_677;SINGLE_MUTN;Silencer_tiles;ENSG00000127124;78;mutate;AKSHAT;HLH_library.csv	AGTCGttAGCTGCCGTTCCCGTCTCCctccGGGTCTGGGAGCGAATCCGGCAAGGAGAGGAGAACTACATCTAAAGAGATCAGTGTGATCCAGCATACCAGCTCATTCGAGAAGTCAGATATTCTCGAGCAGCCCAGTGGACTTGAAGGCGAGGACAAACCATTGGCCCAATTTCCTAGCCCCCCTCCAGCTCCCCACGGTCGCTCCGCACACTCCCTGCAACCAAAGCTGGTTCGGCAGCCGAACATTCAGGTGCCTGAAATATTAGTCggatTGAGACGCAGACaCGCGCCTACaTTC
iter_678;SINGLE_MUTN;Silencer_tiles;ENSG00000127124;78;mutate;AKSHAT;HLH_library.csv	AGTCGttAGCTGCCGTTCCCGTCTCCctccGGTAGTGGCTCTGAGTCCGGGAAGGAGAGGCGCACCACATCTAAGGAAATTTCCGTGATCCAGCATACTAGCTCCTTTGAGAAAAGTGACAAACTGGAACAGCCAAGCGGCCTTGAAGGAGAGGATAAGCCTTTAGCCCAGTTCCCTTCACCCCCACCAGCACCTCACGGGCGGAGCGCTCACTCACTCCAACCGAAATTGGTGAGACAGCCCAACATCCAAGTTCCCGAGATACTGGTCggatTGAGACGCAGACaCGCGCCTACaTTC
iter_679;SINGLE_MUTN;Silencer_tiles;ENSG00000127124;78;mutate;AKSHAT;HLH_library.csv	AGTCGttAGCTGCCGTTCCCGTCTCCctccGGGTCAGGGTCCGAGAGCGGCAAAGAAAGGCGCACAACTTCCAAGGAAATTAGTGTTATCCAACACACCTCTAGCTTCGAGAAGTCCGACCTCTTAGAGCAACCCAGTGGTCTGGAGGGCGAGGATAAACCACTGGCACAGTTTCCCTCACCCCCTCCTGCTCCACACGGACGGAGCGCCCATTCTCTTCAGCCAAAGTTGGTGAGACAGCCGAACATCCAGGTCCCTGAAATACTGGTGggatTGAGACGCAGACaCGCGCCTACaTTC
iter_680;SINGLE_MUTN;Silencer_tiles;ENSG00000127124;78;mutate;AKSHAT;HLH_library.csv	AGTCGttAGCTGCCGTTCCCGTCTCCctccGGCAGCGGGAGCGAGTCTGGAAAGGAAAGAAGGACCACTTCCAAGGAGATATCCGTGATCCAGCATACATCTTCATTTGAGAAAAGTGATATGCTGGAGCAGCCCAGCGGCCTTGAGGGGGAAGACAAACCTCTCGCCCAGTTCCCATCACCTCCCCCGGCACCACACGGTCGGAGTGCTCACTCCTTGCAACCCAAGTTAGTTCGCCAACCAAACATCCAGGTCCCTGAAATTCTGGTGggatTGAGACGCAGACaCGCGCCTACaTTC
iter_681;SINGLE_MUTN;Silencer_tiles;ENSG00000127124;78;mutate;AKSHAT;HLH_library.csv	AGTCGttAGCTGCCGTTCCCGTCTCCctccGGCTCTGGGTCAGAATCCGGTAAGGAGCGCCGGACAACCTCCAAGGAAATCTCAGTGATTCAGCACACTAGCTCCTTTGAGAAAAGCGACAATCTGGAACAACCAAGTGGATTAGAGGGCGAGGATAAGCCCCTTGCACAGTTCCCATCTCCTCCACCGGCTCCTCATGGGAGGAGCGCCCACAGTCTCCAACCCAAACTGGTCAGACAGCCTAACATCCAGGTGCCCGAGATATTGGTTggatTGAGACGCAGACaCGCGCCTACaTTC
iter_682;SINGLE_MUTN;Silencer_tiles;ENSG00000127124;78;mutate;AKSHAT;HLH_library.csv	AGTCGttAGCTGCCGTTCCCGTCTCCctccGGGAGTGGAAGTGAAAGCGGTAAAGAGAGAAGGACTACATCTAAAGAGATCTCCGTGATTCAACACACCTCAAGCTTTGAAAAGTCTGATCCCCTTGAGCAGCCAAGCGGCCTGGAGGGGGAAGACAAGCCACTCGCACAGTTCCCCTCCCCACCTCCCGCTCCTCATGGCCGGTCCGCCCATTCATTACAGCCCAAGTTGGTCCGCCAACCGAACATCCAGGTTCCTGAGATACTGGTGggatTGAGACGCAGACaCGCGCCTACaTTC
iter_683;SINGLE_MUTN;Silencer_tiles;ENSG00000127124;78;mutate;AKSHAT;HLH_library.csv	AGTCGttAGCTGCCGTTCCCGTCTCCctccGGGTCCGGGAGTGAGTCCGGTAAGGAAAGACGGACCACTAGCAAGGAGATCTCAGTCATCCAGCACACATCTAGCTTTGAGAAAAGCGACCAACTCGAACAGCCATCTGGATTGGAAGGCGAGGATAAGCCTCTGGCCCAATTCCCATCCCCACCCCCTGCTCCGCATGGCCGCAGTGCACACTCATTACAGCCTAAACTTGTGAGGCAGCCCAACATACAGGTGCCCGAGATTCTGGTTggatTGAGACGCAGACaCGCGCCTACaTTC
iter_684;SINGLE_MUTN;Silencer_tiles;ENSG00000127124;78;mutate;AKSHAT;HLH_library.csv	AGTCGttAGCTGCCGTTCCCGTCTCCctccGGGAGCGGATCTGAGTCAGGCAAGGAGCGGAGGACTACAAGTAAAGAAATAAGCGTGATTCAGCACACCAGCAGTTTTGAAAAATCAGACCGCCTGGAGCAGCCTTCCGGTTTGGAAGGCGAGGATAAGCCTCTTGCACAGTTCCCATCCCCACCACCGGCCCCCCATGGGCGATCCGCTCACTCTTTACAACCTAAGCTGGTGAGACAGCCCAACATCCAAGTCCCCGAGATCCTCGTTggatTGAGACGCAGACaCGCGCCTACaTTC
iter_685;SINGLE_MUTN;Silencer_tiles;ENSG00000127124;78;mutate;AKSHAT;HLH_library.csv	AGTCGttAGCTGCCGTTCCCGTCTCCctccGGTTCTGGCTCAGAGAGCGGAAAGGAGCGCAGAACAACCAGTAAGGAGATTTCAGTCATACAACACACGTCCAGTTTTGAAAAATCTGATACTCTCGAGCAGCCCAGCGGGCTGGAAGGCGAAGACAAACCCCTTGCACAGTTCCCCAGCCCGCCACCAGCCCCACACGGGAGGTCCGCTCATTCCTTGCAACCTAAGCTGGTTCGGCAGCCTAACATCCAGGTGCCTGAGATCTTAGTGggatTGAGACGCAGACaCGCGCCTACaTTC
iter_686;SINGLE_MUTN;Silencer_tiles;ENSG00000127124;78;mutate;AKSHAT;HLH_library.csv	AGTCGttAGCTGCCGTTCCCGTCTCCctccGGGAGTGGTTCCGAAAGCGGCAAGGAGCGCAGGACTACCTCTAAAGAGATCTCCGTTATACAGCACACATCATCTTTCGAGAAAAGTGATGTGTTAGAGCAGCCCTCAGGACTGGAAGGCGAGGACAAGCCACTTGCACAATTTCCCAGCCCTCCTCCGGCTCCTCATGGGCGGAGCGCCCACTCCTTGCAGCCAAAGCTGGTAAGACAACCCAACATCCAGGTGCCAGAAATTCTCGTCggatTGAGACGCAGACaCGCGCCTACaTTC
iter_687;SINGLE_MUTN;Silencer_tiles;ENSG00000127124;78;mutate;AKSHAT;HLH_library.csv	AGTCGttAGCTGCCGTTCCCGTCTCCctccGGGTCCGGCAGCGAATCAGGGAAGGAGAGGCGCACTACCTCCAAAGAAATCTCCGTCATACAGCATACATCTAGTTTCGAGAAGAGCGATTGGTTGGAGCAGCCTAGTGGCCTCGAGGGAGAAGACAAACCACTGGCACAATTTCCCAGCCCGCCACCAGCCCCCCACGGTAGATCAGCTCACTCTCTGCAACCTAAGTTAGTGCGGCAGCCTAACATCCAGGTGCCCGAGATTCTTGTTggatTGAGACGCAGACaCGCGCCTACaTTC
iter_688;SINGLE_MUTN;Silencer_tiles;ENSG00000127124;78;mutate;AKSHAT;HLH_library.csv	AGTCGttAGCTGCCGTTCCCGTCTCCctccGGGAGTGGTTCCGAGAGCGGGAAGGAAAGGCGGACCACTTCAAAGGAGATCTCTGTTATTCAACACACAAGCTCCTTTGAAAAATCCGACTACCTTGAGCAGCCATCAGGCCTGGAAGGAGAGGATAAGCCTTTGGCTCAGTTCCCCAGTCCTCCCCCGGCCCCTCACGGCCGAAGCGCACATTCTTTACAGCCAAAACTGGTCAGACAGCCAAACATCCAAGTGCCCGAGATACTCGTGggatTGAGACGCAGACaCGCGCCTACaTTC
iter_689;SINGLE_MUTN;Silencer_tiles;ENSG00000127124;78;mutate;AKSHAT;HLH_library.csv	AGTCGttAGCTGCCGTTCCCGTCTCCctccGGTAGCGGGTCTGAGTCCGGAAAGGAACGGAGAACCACTTCAAAAGAAATCAGTGTGATCCAGCACACATCATCGTTTGAGAAGTCCGATTCCGCCGAACAGCCCAGCGGCCTTGAGGGCGAGGACAAACCACTCGCTCAATTCCCAAGCCCCCCTCCGGCCCCTCACGGGCGCTCTGCACATAGTCTGCAACCAAAGTTGGTGAGGCAGCCTAACATTCAGGTCCCCGAGATACTGGTTggatTGAGACGCAGACaCGCGCCTACaTTC
iter_690;SINGLE_MUTN;Silencer_tiles;ENSG00000127124;78;mutate;AKSHAT;HLH_library.csv	AGTCGttAGCTGCCGTTCCCGTCTCCctccGGTTCTGGCTCAGAGTCTGGCAAGGAAAGACGGACTACAAGTAAAGAAATCAGCGTGATCCAACACACCTCATCGTTCGAGAAAAGCGACTCCTGCGAGCAGCCATCCGGACTTGAGGGGGAGGATAAGCCCTTGGCCCAATTTCCAAGTCCTCCCCCTGCACCCCATGGGCGCAGCGCTCACTCCCTGCAGCCAAAGCTCGTCAGGCAGCCTAACATACAGGTGCCGGAAATTCTGGTTggatTGAGACGCAGACaCGCGCCTACaTTC
iter_691;SINGLE_MUTN;Silencer_tiles;ENSG00000127124;78;mutate;AKSHAT;HLH_library.csv	AGTCGttAGCTGCCGTTCCCGTCTCCctccGGGTCCGGTTCCGAAAGCGGAAAGGAGCGGAGAACCACTTCAAAAGAGATTAGTGTGATACAGCACACAAGTTCGTTCGAAAAGTCTGATAGCGACGAGCAGCCCAGCGGCCTTGAGGGCGAAGACAAGCCTTTGGCCCAATTTCCTTCACCACCGCCCGCACCCCACGGGCGCTCCGCTCATTCTCTGCAACCAAAACTCGTGAGGCAGCCTAACATCCAGGTTCCAGAGATCCTGGTCggatTGAGACGCAGACaCGCGCCTACaTTC
iter_692;SINGLE_MUTN;Silencer_tiles;ENSG00000127124;78;mutate;AKSHAT;HLH_library.csv	AGTCGttAGCTGCCGTTCCCGTCTCCctccGGATCGGGGAGCGAGTCTGGCAAAGAGCGGAGAACCACTTCCAAGGAGATTTCCGTGATACAGCATACATCCTCATTCGAAAAAAGCGACAGTGAAGAGCAGCCCTCTGGTCTGGAGGGGGAAGATAAGCCATTGGCTCAGTTTCCCTCACCCCCGCCTGCACCACACGGCCGAAGCGCCCACAGTCTGCAACCTAAGCTCGTCAGGCAACCAAACATCCAGGTGCCTGAAATCCTTGTTggatTGAGACGCAGACaCGCGCCTACaTTC
iter_693;SINGLE_MUTN;Silencer_tiles;ENSG00000127124;78;mutate;AKSHAT;HLH_library.csv	AGTCGttAGCTGCCGTTCCCGTCTCCctccGGCTCTGGCAGTGAGTCAGGGAAGGAGCGCAGAACTACCTCAAAAGAAATCTCCGTGATTCAGCACACAAGTAGCTTCGAGAAGAGCGACTCTTTCGAGCAGCCTTCCGGACTCGAAGGGGAGGATAAACCGCTGGCTCAATTTCCTAGCCCCCCACCCGCACCTCATGGTCGGTCCGCCCACTCGCTTCAGCCAAAGCTGGTTAGGCAGCCAAACATACAAGTGCCCGAAATCTTGGTCggatTGAGACGCAGACaCGCGCCTACaTTC
iter_694;SINGLE_MUTN;Silencer_tiles;ENSG00000127124;78;mutate;AKSHAT;HLH_library.csv	AGTCGttAGCTGCCGTTCCCGTCTCCctccGGCTCTGGATCCGAGAGCGGGAAGGAAAGACGCACAACCAGCAAAGAGATATCCGTGATCCAGCATACTTCGTCATTTGAAAAATCAGATAGTGGCGAGCAGCCCAGTGGACTGGAAGGGGAGGACAAGCCATTGGCTCAGTTCCCATCCCCTCCTCCCGCACCTCACGGTAGGTCTGCCCACAGCCTTCAACCGAAGCTCGTGCGGCAACCAAACATCCAGGTTCCCGAGATTCTGGTCggatTGAGACGCAGACaCGCGCCTACaTTC
iter_695;SINGLE_MUTN;Silencer_tiles;ENSG00000127124;78;mutate;AKSHAT;HLH_library.csv	AGTCGttAGCTGCCGTTCCCGTCTCCctccGGGTCCGGCTCTGAAAGCGGCAAGGAGCGCAGAACCACTTCGAAGGAGATCTCAGTGATCCAGCACACATCTTCCTTTGAGAAATCAGATAGCCATGAACAGCCGAGTGGGCTTGAGGGAGAAGACAAGCCTCTGGCACAGTTCCCCTCCCCACCACCTGCTCCCCACGGTAGGAGTGCCCATAGCTTGCAACCTAAACTCGTTCGGCAACCAAACATACAGGTGCCCGAGATTCTGGTCggatTGAGACGCAGACaCGCGCCTACaTTC
iter_696;SINGLE_MUTN;Silencer_tiles;ENSG00000127124;78;mutate;AKSHAT;HLH_library.csv	AGTCGttAGCTGCCGTTCCCGTCTCCctccGGGTCTGGCTCTGAGTCCGGAAAGGAAAGACGCACAACCTCAAAGGAGATTAGTGTGATCCAGCACACTTCCAGCTTTGAAAAGAGCGATTCCATCGAACAGCCTAGCGGCCTCGAGGGTGAGGACAAACCCCTGGCCCAATTCCCCTCGCCTCCCCCAGCTCCTCACGGGCGGAGTGCACATTCACTGCAACCAAAATTGGTCAGGCAGCCAAACATTCAGGTGCCGGAGATACTTGTTggatTGAGACGCAGACaCGCGCCTACaTTC
iter_697;SINGLE_MUTN;Silencer_tiles;ENSG00000127124;78;mutate;AKSHAT;HLH_library.csv	AGTCGttAGCTGCCGTTCCCGTCTCCctccGGATCAGGCTCCGAGTCCGGGAAAGAGAGGCGCACCACTAGTAAAGAGATCAGTGTGATCCAACATACATCTAGCTTCGAAAAGTCGGATTCAAAGGAGCAGCCCAGCGGTCTGGAAGGCGAGGACAAACCCTTGGCACAGTTTCCCTCCCCACCTCCTGCCCCTCACGGGCGGTCTGCTCACAGCCTTCAGCCAAAGCTCGTCAGACAGCCGAACATTCAAGTTCCAGAAATACTGGTGggatTGAGACGCAGACaCGCGCCTACaTTC
iter_698;SINGLE_MUTN;Silencer_tiles;ENSG00000127124;78;mutate;AKSHAT;HLH_library.csv	AGTCGttAGCTGCCGTTCCCGTCTCCctccGGCTCAGGATCTGAGAGTGGGAAAGAAAGACGCACTACCTCCAAGGAGATTAGCGTGATCCAACACACATCCAGTTTCGAGAAGTCTGACTCAATGGAGCAGCCTAGCGGGCTTGAAGGTGAAGATAAACCTCTCGCCCAGTTTCCATCCCCTCCGCCCGCTCCCCATGGCCGGAGCGCACACTCGTTGCAGCCCAAGCTGGTCAGGCAACCAAACATACAGGTGCCAGAGATCCTGGTTggatTGAGACGCAGACaCGCGCCTACaTTC
iter_699;SINGLE_MUTN;Silencer_tiles;ENSG00000127124;78;mutate;AKSHAT;HLH_library.csv	AGTCGttAGCTGCCGTTCCCGTCTCCctccGGCAGCGGGTCCGAGAGTGGTAAGGAAAGAAGGACTACATCTAAGGAAATATCAGTCATTCAGCACACCTCCTCCTTCGAGAAATCAGACTCGAATGAGCAACCTAGCGGCCTTGAGGGAGAAGATAAGCCCTTGGCCCAGTTTCCCAGTCCACCCCCTGCTCCGCATGGGCGCTCTGCACACAGCCTGCAACCTAAACTGGTTCGGCAGCCAAACATCCAGGTGCCAGAGATCCTCGTGggatTGAGACGCAGACaCGCGCCTACaTTC
iter_700;SINGLE_MUTN;Silencer_tiles;ENSG00000127124;78;mutate;AKSHAT;HLH_library.csv	AGTCGttAGCTGCCGTTCCCGTCTCCctccGGGAGTGGCAGCGAAAGCGGCAAGGAGAGGCGGACTACATCAAAGGAAATCTCCGTGATCCAGCACACCTCTTCCTTCGAAAAATCTGATTCACCCGAGCAACCGAGTGGGCTGGAGGGAGAGGACAAGCCCCTGGCCCAGTTTCCAAGCCCCCCTCCAGCACCCCACGGTCGCTCGGCTCATTCCTTGCAGCCTAAACTCGTCAGACAACCTAACATTCAGGTTCCAGAGATACTTGTGggatTGAGACGCAGACaCGCGCCTACaTTC
iter_701;SINGLE_MUTN;Silencer_tiles;ENSG00000127124;78;mutate;AKSHAT;HLH_library.csv	AGTCGttAGCTGCCGTTCCCGTCTCCctccGGGAGTGGCTCTGAATCAGGAAAGGAGCGCCGGACAACCTCCAAGGAGATCTCTGTTATACAGCATACTTCAAGCTTTGAGAAGTCCGACAGCCAGGAACAACCCTCGGGGCTGGAAGGCGAGGATAAACCTCTCGCACAGTTCCCCAGCCCACCTCCCGCCCCACACGGTAGAAGTGCTCACTCCTTGCAGCCAAAACTGGTGAGGCAGCCTAACATTCAAGTGCCGGAGATCCTTGTCggatTGAGACGCAGACaCGCGCCTACaTTC
iter_702;SINGLE_MUTN;Silencer_tiles;ENSG00000127124;78;mutate;AKSHAT;HLH_library.csv	AGTCGttAGCTGCCGTTCCCGTCTCCctccGGATCCGGCTCGGAGAGCGGCAAAGAAAGACGGACAACCAGCAAAGAGATTAGCGTGATACAGCATACTTCCTCATTTGAGAAGTCAGATTCCCGAGAACAGCCCTCTGGGCTGGAGGGTGAAGACAAGCCGTTGGCACAATTCCCAAGTCCTCCCCCTGCTCCTCACGGGAGGTCTGCCCACAGTCTCCAACCAAAGCTGGTCCGCCAGCCAAACATCCAGGTGCCCGAGATCCTTGTTggatTGAGACGCAGACaCGCGCCTACaTTC
iter_703;SINGLE_MUTN;Silencer_tiles;ENSG00000127124;78;mutate;AKSHAT;HLH_library.csv	AGTCGttAGCTGCCGTTCCCGTCTCCctccGGCTCAGGGTCAGAAAGCGGCAAAGAAAGAAGGACTACCTCCAAAGAGATCTCTGTGATCCAGCATACATCTAGTTTTGAGAAGAGCGATTCGTCCGAACAACCTAGTGGTCTGGAGGGGGAGGACAAGCCGCTCGCACAGTTCCCATCACCTCCCCCTGCCCCCCACGGACGCAGCGCTCACTCCTTGCAACCCAAGCTGGTTCGGCAGCCAAACATTCAGGTGCCAGAGATACTTGTCggatTGAGACGCAGACaCGCGCCTACaTTC
iter_704;SINGLE_MUTN;Silencer_tiles;ENSG00000127124;78;mutate;AKSHAT;HLH_library.csv	AGTCGttAGCTGCCGTTCCCGTCTCCctccGGTTCAGGCTCCGAAAGCGGAAAAGAACGCCGGACGACATCCAAGGAAATATCCGTTATCCAGCACACCTCTTCGTTCGAGAAGTCAGATTCTACTGAGCAGCCTAGTGGCCTTGAGGGGGAGGACAAACCTCTGGCCCAATTTCCAAGTCCGCCCCCCGCTCCACACGGGAGGAGCGCACATAGCTTGCAGCCTAAGCTGGTGAGACAACCAAACATCCAGGTCCCCGAGATTCTCGTGggatTGAGACGCAGACaCGCGCCTACaTTC
iter_705;SINGLE_MUTN;Silencer_tiles;ENSG00000127124;78;mutate;AKSHAT;HLH_library.csv	AGTCGttAGCTGCCGTTCCCGTCTCCctccGGCTCCGGTTCAGAGAGTGGCAAAGAACGGAGGACCACAAGTAAAGAGATAAGCGTAATTCAGCATACTAGCTCATTCGAAAAGTCCGATAGCGTGGAGCAGCCATCTGGGCTGGAGGGGGAAGACAAGCCGCTTGCACAATTTCCATCGCCCCCTCCCGCTCCCCACGGACGATCCGCCCACTCTCTGCAACCTAAGCTCGTGAGACAGCCTAACATCCAGGTTCCAGAGATCTTGGTCggatTGAGACGCAGACaCGCGCCTACaTTC
iter_706;SINGLE_MUTN;Silencer_tiles;ENSG00000127124;78;mutate;AKSHAT;HLH_library.csv	AGTCGttAGCTGCCGTTCCCGTCTCCctccGGGTCGGGTTCCGAATCTGGAAAGGAGCGGCGCACCACTTCAAAAGAAATCTCCGTTATTCAGCACACATCAAGTTTCGAGAAGTCTGATTCCTGGGAACAGCCTAGTGGCCTTGAGGGCGAGGACAAGCCCCTGGCTCAATTTCCAAGCCCCCCACCTGCACCCCACGGGAGAAGCGCCCATAGCCTCCAGCCGAAATTGGTCAGGCAACCAAACATACAGGTGCCTGAGATCCTGGTGggatTGAGACGCAGACaCGCGCCTACaTTC
iter_707;SINGLE_MUTN;Silencer_tiles;ENSG00000127124;78;mutate;AKSHAT;HLH_library.csv	AGTCGttAGCTGCCGTTCCCGTCTCCctccGGTTCCGGCAGTGAGTCGGGGAAGGAGCGCAGAACCACATCTAAAGAAATCTCAGTCATACAGCACACTAGCAGCTTTGAAAAATCCGATTCCTACGAGCAGCCTAGCGGACTGGAGGGCGAAGACAAGCCCCTGGCACAATTCCCATCACCTCCACCAGCCCCCCACGGGAGGAGTGCTCATTCTCTTCAGCCCAAGTTGGTTCGGCAGCCTAACATTCAAGTGCCGGAGATCCTCGTGggatTGAGACGCAGACaCGCGCCTACaTTC
iter_708;SINGLE_MUTN;Silencer_tiles;ENSG00000127124;78;mutate;AKSHAT;HLH_library.csv	AGTCGttAGCTGCCGTTCCCGTCTCCctccGGCTCCGGCTCCGAGTCAGGGAAAGAAAGACGGACTACAAGTAAAGAAATCAGTGTGATCCAACACACCAGCTCCTTTGAGAAGAGCGATTCTCTGGCACAACCAAGCGGTTTAGAGGGGGAGGACAAGCCACTTGCCCAGTTCCCCTCGCCCCCTCCCGCTCCGCACGGACGATCAGCCCATTCTTTGCAGCCTAAGCTGGTGAGGCAGCCTAACATTCAGGTCCCAGAAATACTCGTTggatTGAGACGCAGACaCGCGCCTACaTTC
iter_709;SINGLE_MUTN;Silencer_tiles;ENSG00000127124;78;mutate;AKSHAT;HLH_library.csv	AGTCGttAGCTGCCGTTCCCGTCTCCctccGGGTCAGGATCCGAGAGTGGCAAGGAGAGGCGGACTACCTCAAAAGAGATTAGCGTGATCCAGCACACATCCAGCTTTGAAAAGTCGGACTCTCTGTGCCAACCTAGTGGGCTTGAGGGCGAAGATAAACCATTAGCCCAATTCCCCTCTCCGCCCCCTGCACCACATGGTCGCAGCGCTCACTCCCTCCAGCCCAAGTTGGTCAGACAGCCTAACATCCAGGTTCCAGAAATACTGGTGggatTGAGACGCAGACaCGCGCCTACaTTC
iter_710;SINGLE_MUTN;Silencer_tiles;ENSG00000127124;78;mutate;AKSHAT;HLH_library.csv	AGTCGttAGCTGCCGTTCCCGTCTCCctccGGGAGCGGTAGCGAGTCCGGCAAGGAGCGGAGGACTACCTCAAAAGAAATTTCGGTTATCCAGCACACATCCAGTTTTGAAAAGTCTGACAGCCTCGATCAGCCGTCTGGGCTTGAAGGCGAGGACAAACCTTTAGCACAATTCCCCTCACCACCCCCCGCCCCTCACGGAAGAAGTGCTCATTCCCTGCAACCAAAGTTGGTGCGCCAGCCTAACATACAGGTCCCAGAGATCCTGGTGggatTGAGACGCAGACaCGCGCCTACaTTC
iter_711;SINGLE_MUTN;Silencer_tiles;ENSG00000127124;78;mutate;AKSHAT;HLH_library.csv	AGTCGttAGCTGCCGTTCCCGTCTCCctccGGTAGTGGCTCCGAGAGCGGCAAAGAACGGCGCACTACATCCAAGGAAATATCAGTTATCCAACACACCAGTTCGTTCGAAAAGTCTGACTCATTGTTCCAGCCCTCTGGGCTCGAGGGAGAGGATAAACCCCTGGCTCAGTTTCCAAGCCCTCCGCCAGCCCCTCATGGGAGGAGCGCACACTCCCTTCAGCCAAAGTTAGTGAGACAGCCCAACATTCAAGTCCCTGAGATCCTGGTGggatTGAGACGCAGACaCGCGCCTACaTTC
iter_712;SINGLE_MUTN;Silencer_tiles;ENSG00000127124;78;mutate;AKSHAT;HLH_library.csv	AGTCGttAGCTGCCGTTCCCGTCTCCctccGGAAGTGGGTCCGAGTCTGGCAAGGAAAGACGGACCACTTCAAAAGAGATCTCTGTTATACAACATACAAGTTCATTCGAGAAGAGCGATAGCCTTGGTCAACCCAGCGGGTTAGAGGGAGAAGACAAACCTCTGGCACAGTTTCCCTCGCCACCGCCTGCCCCACACGGCAGGTCCGCTCACTCCTTGCAGCCTAAGCTGGTGCGCCAGCCAAACATTCAGGTCCCCGAAATCCTCGTGggatTGAGACGCAGACaCGCGCCTACaTTC
iter_713;SINGLE_MUTN;Silencer_tiles;ENSG00000127124;78;mutate;AKSHAT;HLH_library.csv	AGTCGttAGCTGCCGTTCCCGTCTCCctccGGGAGTGGCAGCGAGAGCGGCAAGGAAAGACGGACTACATCAAAAGAGATATCTGTGATTCAACATACCTCCTCCTTCGAAAAGAGTGACTCTCTGCACCAGCCGAGCGGATTGGAGGGGGAGGATAAACCTTTAGCCCAGTTTCCCTCCCCTCCCCCCGCACCACACGGTCGCTCAGCTCATTCGCTCCAGCCTAAGCTGGTCAGGCAACCAAACATCCAGGTTCCAGAAATCCTTGTGggatTGAGACGCAGACaCGCGCCTACaTTC
iter_714;SINGLE_MUTN;Silencer_tiles;ENSG00000127124;78;mutate;AKSHAT;HLH_library.csv	AGTCGttAGCTGCCGTTCCCGTCTCCctccGGATCGGGTTCAGAAAGCGGGAAAGAGCGGCGCACTACCAGTAAAGAAATCAGCGTGATTCAACATACATCATCCTTTGAGAAGTCTGACTCCCTCATTCAGCCATCTGGCCTGGAGGGGGAAGATAAGCCTTTGGCCCAGTTCCCCAGTCCTCCACCAGCACCCCACGGCAGGTCCGCTCACAGCCTTCAGCCTAAGTTAGTCAGACAACCCAACATCCAGGTTCCGGAGATACTGGTGggatTGAGACGCAGACaCGCGCCTACaTTC
iter_715;SINGLE_MUTN;Silencer_tiles;ENSG00000127124;78;mutate;AKSHAT;HLH_library.csv	AGTCGttAGCTGCCGTTCCCGTCTCCctccGGAAGTGGGAGCGAATCTGGCAAAGAGCGGAGAACAACTTCTAAGGAGATCTCGGTTATACAGCACACCAGCTCCTTTGAGAAGAGTGATTCATTGAAACAGCCTTCCGGCCTGGAAGGGGAAGACAAACCTTTAGCCCAGTTCCCCTCCCCACCGCCAGCTCCTCATGGTCGCAGCGCACACTCACTTCAACCCAAGCTGGTGAGGCAACCCAACATCCAGGTGCCAGAGATTCTCGTCggatTGAGACGCAGACaCGCGCCTACaTTC
iter_716;SINGLE_MUTN;Silencer_tiles;ENSG00000127124;78;mutate;AKSHAT;HLH_library.csv	AGTCGttAGCTGCCGTTCCCGTCTCCctccGGCTCCGGAAGTGAGAGCGGCAAGGAGCGGAGAACTACCTCCAAAGAAATCAGCGTTATTCAACACACATCTTCGTTTGAGAAATCTGACAGTTTGCTGCAGCCATCAGGGTTAGAAGGTGAGGATAAGCCTCTGGCACAATTCCCCTCCCCGCCTCCAGCTCCTCATGGGAGGTCAGCCCACAGCCTTCAGCCCAAGCTCGTGCGCCAGCCCAACATCCAGGTGCCAGAAATACTGGTCggatTGAGACGCAGACaCGCGCCTACaTTC
iter_717;SINGLE_MUTN;Silencer_tiles;ENSG00000127124;78;mutate;AKSHAT;HLH_library.csv	AGTCGttAGCTGCCGTTCCCGTCTCCctccGGTTCTGGCTCCGAAAGTGGCAAGGAGAGGCGGACAACTTCAAAAGAAATCTCCGTGATCCAGCACACCAGTAGCTTTGAAAAGTCGGATTCCTTAATGCAGCCTTCAGGGCTGGAGGGGGAGGACAAGCCCTTGGCTCAATTCCCTAGCCCACCGCCAGCCCCACATGGACGCTCTGCACACAGCCTGCAGCCTAAACTTGTGAGACAACCCAACATTCAGGTCCCCGAGATACTCGTTggatTGAGACGCAGACaCGCGCCTACaTTC
iter_718;SINGLE_MUTN;Silencer_tiles;ENSG00000127124;78;mutate;AKSHAT;HLH_library.csv	AGTCGttAGCTGCCGTTCCCGTCTCCctccGGTAGCGGCTCTGAGTCCGGCAAGGAGCGGAGGACAACTAGCAAAGAAATTAGTGTTATACAGCATACCAGTTCCTTCGAGAAAAGCGACTCACTTAACCAGCCTTCGGGGTTGGAGGGAGAAGATAAGCCACTCGCACAGTTTCCCTCCCCTCCGCCCGCCCCACACGGGCGATCTGCTCACTCACTGCAGCCCAAGTTAGTGAGACAACCTAATATCCAAGTCCCAGAAATCCTGGTGggatTGAGACGCAGACaCGCGCCTACaTTC
iter_719;SINGLE_MUTN;Silencer_tiles;ENSG00000127124;78;mutate;AKSHAT;HLH_library.csv	AGTCGttAGCTGCCGTTCCCGTCTCCctccGGCTCCGGATCAGAGTCTGGTAAGGAAAGGCGGACAACCTCCAAGGAGATCAGCGTTATCCAGCATACTTCAAGTTTCGAGAAAAGCGATTCTCTTCCACAACCCAGCGGGCTGGAAGGCGAGGACAAGCCTCTCGCCCAATTTCCCTCCCCTCCACCTGCACCGCACGGGAGAAGTGCTCACTCGTTACAGCCAAAACTGGTCCGCCAGCCCAACATACAGGTGCCCGAAATTTTGGTGggatTGAGACGCAGACaCGCGCCTACaTTC
iter_720;SINGLE_MUTN;Silencer_tiles;ENSG00000127124;78;mutate;AKSHAT;HLH_library.csv	AGTCGttAGCTGCCGTTCCCGTCTCCctccGGGAGCGGTTCAGAATCTGGAAAGGAGCGCCGGACTACATCGAAAGAGATAAGCGTCATCCAACATACCAGCTCCTTCGAAAAAAGTGATAGTTTGCAGCAGCCTTCCGGCCTCGAGGGGGAGGACAAGCCACTGGCCCAATTTCCTTCTCCTCCACCAGCTCCGCACGGCAGGTCAGCACACTCCCTGCAGCCCAAGCTTGTGAGACAGCCCAACATTCAGGTTCCCGAAATCTTAGTGggatTGAGACGCAGACaCGCGCCTACaTTC
iter_721;SINGLE_MUTN;Silencer_tiles;ENSG00000127124;78;mutate;AKSHAT;HLH_library.csv	AGTCGttAGCTGCCGTTCCCGTCTCCctccGGGAGTGGATCCGAATCAGGTAAAGAACGAAGGACTACCTCCAAGGAAATTTCCGTCATACAGCACACATCTTCTTTTGAGAAAAGCGACAGCTTAAGACAGCCATCGGGGCTCGAGGGCGAGGATAAGCCACTGGCTCAATTCCCATCACCTCCCCCCGCACCTCATGGCCGCAGTGCCCACAGCTTGCAGCCGAAGCTTGTTCGGCAACCCAACATCCAGGTGCCTGAGATCCTGGTGggatTGAGACGCAGACaCGCGCCTACaTTC
iter_722;SINGLE_MUTN;Silencer_tiles;ENSG00000127124;78;mutate;AKSHAT;HLH_library.csv	AGTCGttAGCTGCCGTTCCCGTCTCCctccGGCAGCGGGTCAGAATCTGGAAAGGAGCGGCGCACTACAAGTAAGGAAATCAGCGTGATCCAACACACCTCCTCCTTTGAGAAATCCGATTCTCTGTCTCAGCCGTCAGGTCTTGAAGGGGAGGACAAGCCCTTGGCACAATTCCCTAGTCCACCCCCCGCTCCTCACGGCAGGAGCGCCCATTCGTTACAGCCTAAACTCGTTAGACAGCCAAACATACAGGTCCCAGAGATTCTGGTGggatTGAGACGCAGACaCGCGCCTACaTTC
iter_723;SINGLE_MUTN;Silencer_tiles;ENSG00000127124;78;mutate;AKSHAT;HLH_library.csv	AGTCGttAGCTGCCGTTCCCGTCTCCctccGGATCCGGGAGCGAATCAGGTAAGGAGCGCCGGACTACATCCAAGGAGATCTCCGTTATCCAGCACACGTCGAGCTTCGAAAAATCAGATTCTTTAACCCAACCGTCTGGCCTGGAGGGGGAAGACAAGCCCCTGGCCCAGTTTCCAAGTCCACCCCCTGCACCACACGGCAGGAGTGCTCATAGCTTGCAGCCTAAACTCGTGAGACAACCCAACATTCAGGTGCCTGAGATACTTGTCggatTGAGACGCAGACaCGCGCCTACaTTC
iter_724;SINGLE_MUTN;Silencer_tiles;ENSG00000127124;78;mutate;AKSHAT;HLH_library.csv	AGTCGttAGCTGCCGTTCCCGTCTCCctccGGGTCTGGTAGCGAGTCCGGAAAGGAGCGCCGGACCACATCAAAGGAAATTTCAGTGATACAACACACTAGTTCTTTTGAGAAGTCCGACAGCTTGGTGCAGCCATCCGGCCTCGAGGGGGAAGATAAACCTCTGGCACAATTCCCTTCACCGCCCCCAGCCCCCCATGGCAGGAGCGCTCACAGTCTTCAGCCTAAACTGGTAAGACAGCCAAACATCCAGGTCCCCGAAATCTTAGTTggatTGAGACGCAGACaCGCGCCTACaTTC
iter_725;SINGLE_MUTN;Silencer_tiles;ENSG00000127124;78;mutate;AKSHAT;HLH_library.csv	AGTCGttAGCTGCCGTTCCCGTCTCCctccGGGTCAGGCAGCGAATCCGGGAAAGAAAGACGCACCACATCCAAGGAGATAAGTGTTATCCAACACACTAGTTCTTTTGAGAAGTCTGATTCGCTCTGGCAGCCTTCAGGCTTGGAAGGTGAGGACAAGCCTCTGGCTCAATTCCCAAGCCCACCGCCCGCACCTCATGGAAGGAGCGCCCACTCCCTTCAGCCAAAACTGGTGCGGCAGCCCAACATCCAGGTCCCCGAGATTTTAGTGggatTGAGACGCAGACaCGCGCCTACaTTC
iter_726;SINGLE_MUTN;Silencer_tiles;ENSG00000127124;78;mutate;AKSHAT;HLH_library.csv	AGTCGttAGCTGCCGTTCCCGTCTCCctccGGTTCAGGGAGCGAAAGCGGCAAAGAACGGAGAACCACTTCCAAGGAGATAAGTGTGATCCAACACACATCATCTTTTGAAAAGAGTGATAGCTTGTACCAACCTTCGGGGCTCGAGGGCGAGGACAAGCCATTAGCACAGTTCCCCTCCCCTCCCCCTGCTCCACACGGAAGGTCCGCCCATTCTCTGCAGCCGAAACTTGTTCGCCAGCCAAACATTCAGGTGCCCGAGATCCTGGTCggatTGAGACGCAGACaCGCGCCTACaTTC
iter_727;SINGLE_MUTN;Silencer_tiles;ENSG00000127124;78;mutate;AKSHAT;HLH_library.csv	AGTCGttAGCTGCCGTTCCCGTCTCCctccGGTTCGGGCTCCGAGTCTGGGAAAGAGAGGAGAACAACCAGCAAGGAGATAAGTGTGATTCAGCACACTTCATCATTTGAAAAGAGTGATTCTCTGGAGGCTCCCAGCGGATTAGAGGGGGAAGACAAACCTCTGGCCCAGTTCCCCTCCCCACCACCTGCCCCTCACGGCCGATCCGCACATAGCCTTCAACCAAAGCTCGTCCGGCAGCCGAACATCCAGGTGCCCGAAATCTTGGTTggatTGAGACGCAGACaCGCGCCTACaTTC
iter_728;SINGLE_MUTN;Silencer_tiles;ENSG00000127124;78;mutate;AKSHAT;HLH_library.csv	AGTCGttAGCTGCCGTTCCCGTCTCCctccGGGAGCGGCTCCGAGTCTGGTAAGGAACGCAGGACAACCTCGAAAGAAATCTCTGTGATACAGCACACTAGCTCCTTCGAGAAAAGCGACAGTTTAGAGTGCCCAAGTGGCCTGGAGGGAGAAGATAAGCCCCTCGCACAGTTTCCATCACCTCCCCCGGCCCCCCACGGGCGGTCCGCTCATTCATTGCAGCCTAAGCTTGTTAGACAACCTAACATTCAGGTGCCAGAGATCCTGGTCggatTGAGACGCAGACaCGCGCCTACaTTC
iter_729;SINGLE_MUTN;Silencer_tiles;ENSG00000127124;78;mutate;AKSHAT;HLH_library.csv	AGTCGttAGCTGCCGTTCCCGTCTCCctccGGGAGCGGGAGTGAGAGCGGCAAGGAAAGGCGCACTACATCTAAGGAGATCTCCGTGATACAGCACACCTCCTCTTTCGAGAAGAGTGATTCACTTGAAGACCCCAGCGGCCTGGAAGGAGAGGACAAACCATTAGCACAGTTTCCTTCCCCGCCACCCGCCCCACACGGTCGGTCGGCTCATTCATTGCAGCCTAAACTGGTGAGACAGCCCAACATCCAAGTTCCTGAGATTCTCGTCggatTGAGACGCAGACaCGCGCCTACaTTC
iter_730;SINGLE_MUTN;Silencer_tiles;ENSG00000127124;78;mutate;AKSHAT;HLH_library.csv	AGTCGttAGCTGCCGTTCCCGTCTCCctccGGCAGCGGTAGCGAATCCGGCAAAGAGCGCAGAACTACAAGTAAGGAAATCAGCGTCATCCAGCACACCTCTTCGTTTGAGAAATCCGACAGTCTGGAAGAGCCCTCCGGGCTCGAAGGAGAGGATAAGCCTTTAGCTCAGTTCCCATCTCCACCTCCAGCACCCCACGGGAGGTCAGCCCATTCACTTCAGCCTAAGTTGGTGCGGCAACCCAACATTCAGGTTCCGGAGATACTGGTGggatTGAGACGCAGACaCGCGCCTACaTTC
iter_731;SINGLE_MUTN;Silencer_tiles;ENSG00000127124;78;mutate;AKSHAT;HLH_library.csv	AGTCGttAGCTGCCGTTCCCGTCTCCctccGGCTCAGGTAGCGAAAGCGGGAAGGAGAGGAGAACTACCTCTAAAGAGATATCAGTTATCCAGCACACATCCAGCTTTGAGAAATCCGACTCTTTGGAATTCCCCTCCGGGCTGGAAGGCGAGGATAAGCCTTTAGCCCAATTCCCATCGCCCCCACCTGCTCCACACGGACGGAGTGCACATAGTCTGCAGCCCAAGCTCGTGCGCCAGCCTAACATTCAGGTGCCGGAGATCCTTGTCggatTGAGACGCAGACaCGCGCCTACaTTC
iter_732;SINGLE_MUTN;Silencer_tiles;ENSG00000127124;78;mutate;AKSHAT;HLH_library.csv	AGTCGttAGCTGCCGTTCCCGTCTCCctccGGGTCTGGCTCCGAGAGTGGCAAGGAGCGCCGGACTACATCGAAAGAAATCTCCGTTATTCAGCATACCTCTAGCTTCGAGAAATCAGACAGCCTCGAAGGGCCATCCGGTCTTGAAGGAGAGGATAAGCCACTGGCACAGTTTCCTTCACCCCCACCGGCCCCCCACGGAAGAAGCGCTCACAGTCTGCAGCCCAAGTTGGTCAGGCAGCCTAACATACAAGTGCCTGAGATCTTAGTGggatTGAGACGCAGACaCGCGCCTACaTTC
iter_733;SINGLE_MUTN;Silencer_tiles;ENSG00000127124;78;mutate;AKSHAT;HLH_library.csv	AGTCGttAGCTGCCGTTCCCGTCTCCctccGGCTCGGGATCCGAGTCTGGGAAAGAAAGACGGACCACAAGTAAGGAAATCTCCGTCATTCAGCATACTTCTAGCTTCGAGAAGTCAGATAGTCTGGAACACCCCAGCGGCCTGGAGGGGGAGGACAAGCCTTTGGCTCAGTTTCCAAGCCCACCGCCAGCCCCCCACGGTAGGTCCGCACATTCACTCCAGCCTAAACTTGTGCGCCAGCCCAACATCCAAGTTCCTGAGATATTAGTGggatTGAGACGCAGACaCGCGCCTACaTTC
iter_734;SINGLE_MUTN;Silencer_tiles;ENSG00000127124;78;mutate;AKSHAT;HLH_library.csv	AGTCGttAGCTGCCGTTCCCGTCTCCctccGGCAGTGGGAGTGAATCCGGCAAAGAACGCCGGACAACCTCAAAAGAAATTAGCGTCATCCAGCACACTTCCAGCTTTGAGAAGTCTGACTCACTGGAGATCCCAAGCGGTTTAGAGGGGGAGGATAAGCCTCTCGCCCAATTCCCATCCCCACCGCCCGCACCTCACGGAAGATCGGCTCATTCTCTGCAGCCCAAGCTTGTTAGGCAGCCCAACATACAGGTGCCTGAGATTTTGGTGggatTGAGACGCAGACaCGCGCCTACaTTC
iter_735;SINGLE_MUTN;Silencer_tiles;ENSG00000127124;78;mutate;AKSHAT;HLH_library.csv	AGTCGttAGCTGCCGTTCCCGTCTCCctccGGCTCCGGCTCCGAATCAGGGAAAGAAAGACGGACCACAAGTAAAGAGATCTCGGTGATCCAGCACACTAGCTCTTTTGAAAAGAGCGATTCTCTCGAGAAGCCCTCCGGATTAGAGGGGGAGGACAAGCCGCTGGCCCAATTCCCTAGTCCACCTCCCGCTCCCCATGGTCGCTCAGCACACAGCCTGCAGCCTAAACTTGTGAGGCAGCCAAACATTCAGGTCCCAGAGATATTGGTTggatTGAGACGCAGACaCGCGCCTACaTTC
iter_736;SINGLE_MUTN;Silencer_tiles;ENSG00000127124;78;mutate;AKSHAT;HLH_library.csv	AGTCGttAGCTGCCGTTCCCGTCTCCctccGGATCTGGGAGCGAGTCAGGTAAAGAGAGGCGGACAACTTCGAAAGAAATCTCAGTGATTCAACACACCAGTAGCTTCGAGAAGTCCGATTCCTTAGAACTCCCCTCCGGGCTGGAGGGCGAAGACAAGCCGTTGGCTCAGTTTCCAAGTCCCCCTCCAGCCCCCCATGGCAGAAGCGCACACTCTCTGCAGCCTAAGCTGGTGCGCCAGCCTAACATACAGGTTCCAGAGATCCTTGTCggatTGAGACGCAGACaCGCGCCTACaTTC
iter_737;SINGLE_MUTN;Silencer_tiles;ENSG00000127124;78;mutate;AKSHAT;HLH_library.csv	AGTCGttAGCTGCCGTTCCCGTCTCCctccGGCTCAGGTTCCGAATCTGGAAAGGAGCGCCGGACTACCAGTAAGGAAATCAGTGTTATACAGCACACATCCTCTTTCGAAAAAAGCGACAGCCTGGAGATGCCGAGCGGGTTGGAGGGGGAGGATAAACCCCTTGCTCAGTTTCCCTCACCCCCACCAGCCCCTCACGGCAGGTCGGCACATTCCCTCCAACCTAAGCTGGTCAGACAGCCAAACATTCAGGTGCCTGAGATCTTAGTGggatTGAGACGCAGACaCGCGCCTACaTTC
iter_738;SINGLE_MUTN;Silencer_tiles;ENSG00000127124;78;mutate;AKSHAT;HLH_library.csv	AGTCGttAGCTGCCGTTCCCGTCTCCctccGGTTCTGGGTCAGAATCCGGAAAGGAGCGGCGCACTACATCAAAAGAGATCAGTGTGATACAGCACACCAGCTCGTTCGAGAAGTCTGACTCCCTGGAGAATCCAAGCGGCTTAGAAGGGGAAGATAAACCTCTGGCCCAGTTTCCATCCCCACCCCCCGCTCCCCACGGCAGGAGCGCACATAGTCTCCAGCCTAAGTTGGTTAGACAACCGAACATTCAGGTGCCTGAGATCCTTGTCggatTGAGACGCAGACaCGCGCCTACaTTC
iter_739;SINGLE_MUTN;Silencer_tiles;ENSG00000127124;78;mutate;AKSHAT;HLH_library.csv	AGTCGttAGCTGCCGTTCCCGTCTCCctccGGCTCTGGGAGCGAGTCAGGGAAGGAGCGGCGCACAACTAGTAAGGAGATATCAGTGATTCAACACACCTCGTCCTTTGAAAAAAGCGACTCTCTTGAACCACCCAGCGGTTTAGAGGGAGAAGATAAACCTCTGGCTCAGTTCCCTAGTCCCCCGCCAGCACCGCACGGCAGATCCGCCCATTCCCTCCAGCCCAAGCTGGTTAGGCAGCCTAACATCCAGGTCCCAGAGATCTTGGTGggatTGAGACGCAGACaCGCGCCTACaTTC
iter_740;SINGLE_MUTN;Silencer_tiles;ENSG00000127124;78;mutate;AKSHAT;HLH_library.csv	AGTCGttAGCTGCCGTTCCCGTCTCCctccGGCTCTGGTTCTGAAAGCGGAAAGGAAAGGCGGACCACTAGTAAGGAAATATCCGTGATTCAGCACACATCCTCCTTCGAGAAGAGTGATTCACTCGAGCGCCCGAGCGGGCTGGAGGGCGAGGACAAACCACTGGCCCAGTTTCCTTCGCCCCCACCTGCACCCCATGGGCGATCAGCTCACAGCCTTCAGCCAAAATTGGTGAGACAACCTAACATCCAGGTCCCCGAGATCTTAGTTggatTGAGACGCAGACaCGCGCCTACaTTC
iter_741;SINGLE_MUTN;Silencer_tiles;ENSG00000127124;78;mutate;AKSHAT;HLH_library.csv	AGTCGttAGCTGCCGTTCCCGTCTCCctccGGTTCAGGGAGCGAGTCCGGCAAGGAGCGGAGAACAACCAGTAAAGAGATCTCTGTTATCCAGCACACTAGCTCATTCGAGAAGTCGGACTCTCTGGAAAGCCCCTCCGGCCTGGAAGGGGAGGATAAGCCATTGGCACAGTTTCCTTCTCCTCCACCCGCCCCCCATGGACGCTCCGCTCACAGTCTTCAGCCTAAACTCGTGAGGCAACCGAACATTCAGGTGCCAGAAATATTAGTCggatTGAGACGCAGACaCGCGCCTACaTTC
iter_742;SINGLE_MUTN;Silencer_tiles;ENSG00000127124;78;mutate;AKSHAT;HLH_library.csv	AGTCGttAGCTGCCGTTCCCGTCTCCctccGGGAGCGGCAGCGAGTCAGGTAAGGAAAGGCGCACTACCTCTAAAGAGATCAGTGTGATACAGCATACGTCCTCTTTTGAGAAGAGCGACTCCTTGGAAACACCCAGTGGACTGGAGGGCGAGGATAAACCTCTCGCTCAGTTCCCTTCCCCACCACCGGCCCCTCACGGGAGATCAGCACACTCGCTGCAACCCAAGTTAGTTCGGCAGCCAAACATCCAGGTGCCCGAAATTCTTGTCggatTGAGACGCAGACaCGCGCCTACaTTC
iter_743;SINGLE_MUTN;Silencer_tiles;ENSG00000127124;78;mutate;AKSHAT;HLH_library.csv	AGTCGttAGCTGCCGTTCCCGTCTCCctccGGAAGCGGCTCCGAGTCTGGTAAGGAGCGGAGAACTACCTCGAAAGAGATATCAGTAATCCAGCACACATCATCCTTCGAAAAAAGCGACTCTTTGGAGGTGCCTAGTGGCCTGGAAGGGGAGGATAAGCCATTAGCCCAATTTCCTAGCCCACCCCCTGCTCCGCACGGGAGGTCCGCACATAGTCTTCAGCCCAAGCTGGTGCGCCAGCCCAACATCCAGGTTCCAGAAATTCTCGTCggatTGAGACGCAGACaCGCGCCTACaTTC
iter_744;SINGLE_MUTN;Silencer_tiles;ENSG00000127124;78;mutate;AKSHAT;HLH_library.csv	AGTCGttAGCTGCCGTTCCCGTCTCCctccGGGTCAGGGTCTGAATCAGGCAAGGAGCGCAGGACAACTAGTAAGGAAATCAGCGTTATTCAGCACACCTCCTCGTTCGAGAAGAGTGATTCCCTTGAATGGCCAAGCGGCTTAGAGGGAGAGGACAAACCTCTGGCCCAGTTTCCTTCTCCTCCGCCCGCTCCACATGGTAGATCCGCACACAGCCTCCAACCAAAATTGGTGCGGCAGCCCAACATCCAGGTGCCCGAGATACTGGTCggatTGAGACGCAGACaCGCGCCTACaTTC
iter_745;SINGLE_MUTN;Silencer_tiles;ENSG00000127124;78;mutate;AKSHAT;HLH_library.csv	AGTCGttAGCTGCCGTTCCCGTCTCCctccGGTAGCGGCTCCGAGAGTGGGAAAGAGCGGAGGACCACATCCAAAGAGATTAGTGTGATCCAGCACACTAGCTCTTTCGAGAAGTCTGATAGCCTTGAATACCCGTCCGGCCTGGAAGGAGAAGACAAGCCATTGGCTCAGTTTCCCTCGCCACCCCCTGCACCCCACGGGAGATCAGCCCATTCACTCCAGCCTAAGTTAGTGCGCCAGCCAAACATACAAGTCCCTGAGATCCTGGTTggatTGAGACGCAGACaCGCGCCTACaTTC
iter_746;SINGLE_MUTN;Silencer_tiles;ENSG00000127124;78;mutate;AKSHAT;HLH_library.csv	AGTCGttAGCTGCCGTTCCCGTCTCCctccGGCTCTGGGAGCGAGTCAGGGAAAGAGCGGAGAACTACCTCCAAGGAGATCAGTGTCATACAGCACACAAGCTCCTTCGAAAAAAGCGACAGTTTAGAACAGGCATCAGGTTTGGAGGGCGAGGATAAGCCGCTGGCCCAGTTTCCATCGCCACCCCCTGCTCCCCATGGACGCTCTGCCCACTCCCTTCAACCCAAGCTCGTTAGGCAACCTAACATTCAGGTGCCTGAAATCCTGGTGggatTGAGACGCAGACaCGCGCCTACaTTC
iter_747;SINGLE_MUTN;Silencer_tiles;ENSG00000127124;78;mutate;AKSHAT;HLH_library.csv	AGTCGttAGCTGCCGTTCCCGTCTCCctccGGCAGTGGTTCGGAGAGTGGCAAGGAAAGGCGCACAACTTCCAAGGAGATCTCTGTCATCCAGCACACCAGCTCATTTGAGAAAAGCGACTCCTTGGAACAGTGCAGCGGGCTCGAAGGAGAGGATAAACCACTGGCCCAATTCCCGTCACCTCCCCCCGCACCACACGGGCGGTCTGCTCATTCCTTACAGCCCAAGCTTGTTAGACAACCTAACATTCAGGTGCCTGAGATACTGGTGggatTGAGACGCAGACaCGCGCCTACaTTC
iter_748;SINGLE_MUTN;Silencer_tiles;ENSG00000127124;78;mutate;AKSHAT;HLH_library.csv	AGTCGttAGCTGCCGTTCCCGTCTCCctccGGCTCCGGGAGTGAATCCGGGAAAGAGAGGCGGACTACCTCAAAGGAGATTAGTGTGATCCAGCACACATCTTCGTTTGAAAAGAGCGACTCCCTGGAACAAGACTCTGGACTCGAGGGTGAGGATAAGCCCCTTGCACAGTTCCCCTCACCACCGCCTGCTCCCCACGGCCGAAGCGCCCATAGCTTACAGCCAAAACTGGTGAGACAACCTAACATACAGGTTCCTGAGATCTTGGTCggatTGAGACGCAGACaCGCGCCTACaTTC
iter_749;SINGLE_MUTN;Silencer_tiles;ENSG00000127124;78;mutate;AKSHAT;HLH_library.csv	AGTCGttAGCTGCCGTTCCCGTCTCCctccGGATCTGGTAGCGAAAGTGGGAAGGAGCGGAGGACAACTAGCAAGGAGATATCAGTGATCCAGCATACCAGTTCCTTCGAGAAATCCGATTCTCTGGAACAAGAGTCAGGCCTTGAGGGGGAAGACAAACCCTTAGCACAGTTTCCCAGCCCCCCACCTGCCCCTCACGGCCGATCCGCTCACTCGCTGCAACCGAAGTTGGTCAGACAGCCAAACATTCAGGTTCCTGAAATCCTCGTGggatTGAGACGCAGACaCGCGCCTACaTTC
iter_750;SINGLE_MUTN;Silencer_tiles;ENSG00000127124;78;mutate;AKSHAT;HLH_library.csv	AGTCGttAGCTGCCGTTCCCGTCTCCctccGGAAGCGGTTCCGAATCCGGGAAAGAACGCAGAACCACATCTAAGGAGATTTCCGTGATCCAGCATACTTCTTCATTTGAGAAGAGCGACAGTCTCGAGCAGTTCTCAGGGCTTGAAGGCGAGGATAAGCCTTTAGCCCAGTTCCCATCGCCCCCTCCGGCTCCCCACGGCAGGAGTGCACACAGCCTGCAACCCAAACTGGTCCGGCAGCCAAACATACAAGTGCCTGAGATCTTGGTTggatTGAGACGCAGACaCGCGCCTACaTTC
iter_751;SINGLE_MUTN;Silencer_tiles;ENSG00000127124;78;mutate;AKSHAT;HLH_library.csv	AGTCGttAGCTGCCGTTCCCGTCTCCctccGGCTCAGGGAGTGAATCCGGCAAGGAGCGCAGAACTACATCCAAAGAGATCTCTGTGATACAGCATACCTCAAGCTTTGAGAAGTCCGATAGTTTGGAGCAAGGTAGCGGACTGGAAGGGGAGGACAAACCCCTCGCTCAGTTCCCATCTCCGCCCCCTGCCCCTCACGGAAGGTCGGCACACAGCTTACAGCCTAAGCTTGTCCGGCAGCCAAACATCCAAGTGCCCGAAATTCTGGTTggatTGAGACGCAGACaCGCGCCTACaTTC
iter_752;SINGLE_MUTN;Silencer_tiles;ENSG00000127124;78;mutate;AKSHAT;HLH_library.csv	AGTCGttAGCTGCCGTTCCCGTCTCCctccGGAAGTGGGTCAGAGTCAGGTAAGGAACGGAGGACCACTTCGAAGGAGATCTCCGTGATTCAGCACACAAGTTCCTTTGAGAAAAGCGACTCTCTGGAACAACACAGCGGCCTTGAGGGGGAAGATAAGCCTTTAGCACAATTCCCATCTCCACCGCCTGCCCCCCATGGCAGATCCGCTCATAGCTTGCAGCCCAAACTCGTCCGCCAGCCTAACATCCAGGTTCCCGAGATACTGGTGggatTGAGACGCAGACaCGCGCCTACaTTC
iter_753;SINGLE_MUTN;Silencer_tiles;ENSG00000127124;78;mutate;AKSHAT;HLH_library.csv	AGTCGttAGCTGCCGTTCCCGTCTCCctccGGTTCCGGGTCTGAGAGCGGAAAGGAAAGGCGGACCACTTCCAAGGAAATATCCGTGATTCAGCATACATCTAGCTTCGAGAAGAGCGACTCACTGGAGCAAATCAGTGGCTTAGAGGGCGAAGATAAACCTCTCGCCCAGTTTCCTAGTCCCCCTCCAGCTCCCCACGGGAGATCAGCACACTCGCTTCAGCCCAAATTGGTGCGCCAGCCAAACATTCAAGTCCCGGAGATCCTGGTTggatTGAGACGCAGACaCGCGCCTACaTTC
iter_754;SINGLE_MUTN;Silencer_tiles;ENSG00000127124;78;mutate;AKSHAT;HLH_library.csv	AGTCGttAGCTGCCGTTCCCGTCTCCctccGGGTCTGGAAGCGAGTCAGGCAAGGAGAGGCGCACCACTTCGAAGGAAATTTCCGTTATCCAACACACAAGCTCCTTCGAGAAAAGTGACTCATTAGAACAGAAATCCGGCCTGGAGGGGGAGGATAAACCGCTGGCACAGTTTCCTAGCCCCCCACCCGCTCCCCATGGTAGAAGTGCCCACTCTCTCCAACCTAAGCTTGTCCGGCAGCCAAACATACAGGTGCCTGAAATCTTGGTGggatTGAGACGCAGACaCGCGCCTACaTTC
iter_755;SINGLE_MUTN;Silencer_tiles;ENSG00000127124;78;mutate;AKSHAT;HLH_library.csv	AGTCGttAGCTGCCGTTCCCGTCTCCctccGGCTCGGGCAGCGAGTCAGGGAAAGAGAGGAGAACCACTAGTAAAGAAATCTCCGTCATTCAGCACACATCTTCCTTTGAGAAGAGTGATTCTCTGGAGCAACTGTCAGGTCTGGAAGGGGAGGACAAGCCCCTCGCCCAATTCCCAAGCCCGCCTCCTGCACCTCACGGACGGAGCGCTCATTCCTTGCAGCCCAAGCTTGTGCGCCAGCCAAACATACAGGTTCCCGAAATCTTAGTGggatTGAGACGCAGACaCGCGCCTACaTTC
iter_756;SINGLE_MUTN;Silencer_tiles;ENSG00000127124;78;mutate;AKSHAT;HLH_library.csv	AGTCGttAGCTGCCGTTCCCGTCTCCctccGGGTCCGGCTCAGAGTCGGGCAAGGAACGCAGGACTACCTCTAAAGAAATAAGCGTCATCCAGCACACAAGTTCCTTCGAGAAATCCGACTCTCTCGAACAGATGTCAGGTCTTGAGGGAGAGGATAAGCCACTGGCACAATTTCCCAGTCCTCCTCCCGCTCCTCATGGGCGGAGCGCCCACAGCTTGCAGCCGAAGCTGGTGAGACAACCCAACATTCAGGTTCCAGAGATCTTAGTGggatTGAGACGCAGACaCGCGCCTACaTTC
iter_757;SINGLE_MUTN;Silencer_tiles;ENSG00000127124;78;mutate;AKSHAT;HLH_library.csv	AGTCGttAGCTGCCGTTCCCGTCTCCctccGGGAGTGGCAGCGAGTCGGGTAAGGAACGGCGCACTACAAGTAAGGAGATCAGCGTTATCCAGCACACCTCCTCCTTTGAGAAGTCAGATTCCCTGGAACAGAACTCTGGATTGGAGGGGGAAGACAAACCTCTTGCCCAGTTCCCATCACCCCCACCGGCACCCCATGGCAGAAGCGCTCACTCTTTACAGCCCAAACTCGTGAGGCAACCTAATATACAAGTCCCTGAGATTCTGGTGggatTGAGACGCAGACaCGCGCCTACaTTC
iter_758;SINGLE_MUTN;Silencer_tiles;ENSG00000127124;78;mutate;AKSHAT;HLH_library.csv	AGTCGttAGCTGCCGTTCCCGTCTCCctccGGATCAGGCTCTGAGAGTGGGAAGGAGCGCCGGACTACCAGCAAGGAAATCTCCGTGATCCAACATACATCAAGCTTTGAGAAGAGCGACAGTTTGGAGCAGCAGTCGGGTTTAGAGGGCGAAGATAAACCTCTGGCTCAGTTCCCCTCTCCCCCTCCCGCACCACACGGGAGATCCGCCCACTCCCTCCAGCCAAAACTGGTTAGGCAACCTAACATACAGGTGCCGGAAATTCTTGTCggatTGAGACGCAGACaCGCGCCTACaTTC
iter_759;SINGLE_MUTN;Silencer_tiles;ENSG00000127124;78;mutate;AKSHAT;HLH_library.csv	AGTCGttAGCTGCCGTTCCCGTCTCCctccGGATCAGGGAGCGAGTCGGGCAAGGAGCGGAGAACTACATCCAAAGAAATTTCAGTCATCCAACACACCAGCAGCTTCGAGAAGAGTGACTCCCTGGAACAGCGATCCGGTTTGGAGGGGGAAGATAAACCCTTAGCCCAGTTTCCCTCTCCTCCTCCCGCACCACACGGCCGCTCTGCTCATAGTCTCCAGCCTAAGCTTGTGAGGCAACCAAACATACAGGTTCCGGAGATCCTGGTGggatTGAGACGCAGACaCGCGCCTACaTTC
iter_760;SINGLE_MUTN;Silencer_tiles;ENSG00000127124;78;mutate;AKSHAT;HLH_library.csv	AGTCGttAGCTGCCGTTCCCGTCTCCctccGGATCAGGCTCGGAGAGTGGGAAAGAGAGGCGGACTACCTCCAAGGAGATCTCTGTCATCCAGCACACAAGCAGCTTCGAAAAGAGTGATAGCCTCGAGCAATCCTCTGGGTTGGAGGGTGAAGACAAACCATTAGCACAATTTCCCTCCCCTCCTCCCGCTCCCCATGGCCGCTCTGCCCACTCACTGCAGCCTAAGCTGGTGAGACAGCCAAACATACAGGTTCCGGAAATTCTTGTGggatTGAGACGCAGACaCGCGCCTACaTTC
iter_761;SINGLE_MUTN;Silencer_tiles;ENSG00000127124;78;mutate;AKSHAT;HLH_library.csv	AGTCGttAGCTGCCGTTCCCGTCTCCctccGGTTCTGGGTCCGAATCGGGCAAGGAAAGAAGGACCACTTCCAAAGAGATCTCAGTGATACAGCATACAAGTTCCTTCGAGAAAAGCGATAGCCTCGAGCAAACGTCTGGCCTGGAAGGAGAGGACAAGCCTCTGGCTCAGTTTCCAAGTCCTCCTCCCGCACCACACGGGCGCAGCGCCCACTCATTACAACCGAAGCTTGTGCGGCAGCCCAACATCCAGGTTCCCGAGATTTTGGTCggatTGAGACGCAGACaCGCGCCTACaTTC
iter_762;SINGLE_MUTN;Silencer_tiles;ENSG00000127124;78;mutate;AKSHAT;HLH_library.csv	AGTCGttAGCTGCCGTTCCCGTCTCCctccGGCTCTGGGAGTGAGAGCGGTAAAGAGCGGAGAACAACCTCCAAGGAGATATCCGTAATTCAGCACACTTCAAGCTTCGAGAAAAGTGACTCATTGGAACAGGTGTCGGGGCTTGAGGGAGAAGATAAGCCACTGGCACAGTTTCCCTCCCCACCACCGGCCCCTCACGGCAGGTCTGCTCATAGCCTCCAGCCCAAGCTGGTCCGCCAACCTAACATCCAAGTGCCCGAAATCTTAGTTggatTGAGACGCAGACaCGCGCCTACaTTC
iter_763;SINGLE_MUTN;Silencer_tiles;ENSG00000127124;78;mutate;AKSHAT;HLH_library.csv	AGTCGttAGCTGCCGTTCCCGTCTCCctccGGCTCCGGTTCCGAAAGTGGGAAGGAGAGGCGCACTACCAGTAAAGAGATCTCAGTCATCCAACACACATCTTCGTTCGAAAAGTCCGACAGCTTAGAGCAGTGGAGCGGCCTGGAGGGGGAAGATAAGCCTTTGGCACAATTTCCCAGCCCGCCCCCAGCCCCTCACGGACGGTCTGCTCATTCACTGCAGCCAAAACTTGTGAGACAGCCCAACATTCAGGTTCCTGAGATACTCGTGggatTGAGACGCAGACaCGCGCCTACaTTC
iter_764;SINGLE_MUTN;Silencer_tiles;ENSG00000127124;78;mutate;AKSHAT;HLH_library.csv	AGTCGttAGCTGCCGTTCCCGTCTCCctccGGATCTGGCAGCGAGTCCGGTAAGGAAAGGCGGACAACTTCCAAGGAGATCAGCGTGATTCAGCACACCTCGAGTTTTGAGAAGTCTGATAGCCTGGAACAATACAGTGGCTTGGAAGGGGAGGACAAACCCTTAGCACAGTTCCCATCACCCCCTCCCGCCCCTCACGGGCGCTCCGCTCATTCACTGCAGCCGAAACTTGTTAGACAACCTAACATCCAGGTGCCAGAGATACTCGTCggatTGAGACGCAGACaCGCGCCTACaTTC
iter_765;SINGLE_MUTN;Silencer_tiles;ENSG00000127124;78;mutate;AKSHAT;HLH_library.csv	AGTCGttAGCTGCCGTTCCCGTCTCCctccGGGAGTGGGTCTGAGTCCGGCAAGGAACGCAGGACCACTAGCAAGGAAATAAGTGTGATTCAGCATACATCCAGCTTCGAAAAATCAGACTCTTTAGAGCAACCCGCCGGCCTGGAGGGTGAGGATAAACCATTGGCTCAGTTTCCTTCCCCGCCCCCAGCACCTCACGGACGGAGCGCCCACTCACTGCAGCCTAAGCTTGTGAGACAACCAAACATCCAGGTTCCCGAGATCCTCGTCggatTGAGACGCAGACaCGCGCCTACaTTC
iter_766;SINGLE_MUTN;Silencer_tiles;ENSG00000127124;78;mutate;AKSHAT;HLH_library.csv	AGTCGttAGCTGCCGTTCCCGTCTCCctccGGGAGTGGCTCAGAGTCCGGCAAAGAGAGGCGCACAACCTCTAAGGAAATCTCCGTTATCCAGCATACTTCATCCTTTGAAAAGAGCGATAGCCTTGAACAACCTTGCGGGCTGGAGGGAGAGGACAAGCCCCTCGCTCAGTTCCCTAGTCCACCGCCAGCCCCTCACGGTAGATCTGCACACAGCTTACAGCCCAAATTGGTCCGGCAACCAAACATTCAGGTGCCCGAGATACTGGTGggatTGAGACGCAGACaCGCGCCTACaTTC
iter_767;SINGLE_MUTN;Silencer_tiles;ENSG00000127124;78;mutate;AKSHAT;HLH_library.csv	AGTCGttAGCTGCCGTTCCCGTCTCCctccGGATCCGGGAGCGAGAGCGGCAAGGAGCGCAGAACCACATCTAAAGAGATAAGTGTCATCCAGCACACTAGCAGTTTTGAGAAGTCCGACTCATTGGAGCAGCCGGATGGTCTGGAAGGGGAAGACAAACCCCTCGCACAGTTCCCCTCTCCCCCACCTGCTCCTCATGGCCGGTCCGCCCACTCACTGCAACCTAAGCTTGTTAGGCAACCAAACATCCAGGTGCCAGAAATTTTAGTGggatTGAGACGCAGACaCGCGCCTACaTTC
iter_768;SINGLE_MUTN;Silencer_tiles;ENSG00000127124;78;mutate;AKSHAT;HLH_library.csv	AGTCGttAGCTGCCGTTCCCGTCTCCctccGGAAGTGGCTCAGAGTCAGGGAAGGAGAGGCGGACTACATCCAAGGAAATCTCTGTGATACAACATACCTCCTCCTTTGAGAAAAGTGATAGCCTTGAGCAGCCAGAAGGTCTGGAAGGGGAGGACAAACCTTTGGCCCAGTTCCCCTCTCCACCGCCTGCTCCCCACGGCAGAAGCGCACACAGCTTACAGCCCAAGCTGGTGCGCCAGCCAAACATTCAAGTCCCTGAAATCCTCGTTggatTGAGACGCAGACaCGCGCCTACaTTC
iter_769;SINGLE_MUTN;Silencer_tiles;ENSG00000127124;78;mutate;AKSHAT;HLH_library.csv	AGTCGttAGCTGCCGTTCCCGTCTCCctccGGCTCCGGGTCAGAATCTGGTAAAGAGCGGCGCACAACTAGCAAGGAAATCTCTGTCATACAGCACACCAGTAGTTTCGAGAAGTCAGATAGCCTGGAGCAACCTTTTGGACTTGAGGGGGAGGACAAGCCCTTAGCACAGTTCCCATCCCCACCTCCTGCTCCCCACGGCAGGAGCGCCCATTCCTTGCAGCCGAAACTGGTGAGACAGCCAAACATCCAAGTGCCCGAAATTCTCGTTggatTGAGACGCAGACaCGCGCCTACaTTC
iter_770;SINGLE_MUTN;Silencer_tiles;ENSG00000127124;78;mutate;AKSHAT;HLH_library.csv	AGTCGttAGCTGCCGTTCCCGTCTCCctccGGCTCTGGATCTGAAAGTGGTAAGGAAAGGAGAACCACAAGCAAGGAAATCTCAGTGATACAGCACACTAGTTCCTTCGAGAAGAGCGATTCCCTGGAGCAGCCCGGGGGGCTTGAGGGAGAGGACAAACCACTCGCCCAATTTCCCTCACCACCTCCTGCACCCCACGGCCGCAGCGCTCATTCCTTACAGCCAAAATTGGTCCGGCAACCTAACATCCAGGTGCCGGAGATTCTGGTTggatTGAGACGCAGACaCGCGCCTACaTTC
iter_771;SINGLE_MUTN;Silencer_tiles;ENSG00000127124;78;mutate;AKSHAT;HLH_library.csv	AGTCGttAGCTGCCGTTCCCGTCTCCctccGGATCCGGCTCAGAATCTGGTAAAGAGAGGAGAACAACCTCAAAAGAAATCAGTGTCATACAGCACACTAGTAGCTTTGAGAAGTCCGATAGCCTGGAACAACCCCACGGCCTGGAGGGGGAGGACAAGCCATTGGCTCAGTTCCCTAGCCCACCGCCCGCCCCCCATGGGCGATCCGCACATTCTCTTCAACCTAAGTTAGTTCGGCAGCCAAACATCCAGGTGCCTGAGATTCTCGTGggatTGAGACGCAGACaCGCGCCTACaTTC
iter_772;SINGLE_MUTN;Silencer_tiles;ENSG00000127124;78;mutate;AKSHAT;HLH_library.csv	AGTCGttAGCTGCCGTTCCCGTCTCCctccGGCTCCGGGTCCGAGTCAGGAAAGGAGCGCAGGACAACTTCTAAAGAGATTAGTGTTATCCAGCACACCAGCAGTTTCGAGAAATCAGATTCCCTTGAACAGCCAATAGGGTTGGAAGGCGAGGACAAGCCTCTCGCTCAGTTTCCCTCTCCCCCTCCAGCACCCCATGGTAGAAGCGCCCACAGCCTGCAGCCAAAGCTGGTGCGGCAACCGAACATTCAAGTCCCTGAAATCTTAGTGggatTGAGACGCAGACaCGCGCCTACaTTC
iter_773;SINGLE_MUTN;Silencer_tiles;ENSG00000127124;78;mutate;AKSHAT;HLH_library.csv	AGTCGttAGCTGCCGTTCCCGTCTCCctccGGGAGCGGATCAGAGTCCGGTAAAGAACGCCGGACAACTTCTAAGGAAATCAGCGTGATACAGCACACCTCCTCTTTCGAGAAAAGTGATAGCCTGGAACAGCCCAAAGGCTTGGAGGGCGAGGACAAGCCACTCGCCCAATTTCCCTCACCTCCTCCAGCACCGCATGGGAGATCCGCTCACAGTCTTCAGCCCAAGTTAGTTAGGCAGCCAAACATTCAAGTCCCTGAGATCCTGGTGggatTGAGACGCAGACaCGCGCCTACaTTC
iter_774;SINGLE_MUTN;Silencer_tiles;ENSG00000127124;78;mutate;AKSHAT;HLH_library.csv	AGTCGttAGCTGCCGTTCCCGTCTCCctccGGAAGCGGCAGTGAAAGCGGGAAGGAGAGGAGAACAACTTCTAAAGAGATTTCCGTCATCCAGCATACCAGCAGTTTTGAGAAGTCCGATTCACTCGAACAGCCCTTGGGCTTAGAAGGGGAGGACAAGCCACTGGCCCAGTTCCCTTCCCCGCCCCCAGCACCCCACGGTCGATCTGCTCACTCACTGCAGCCTAAACTTGTGCGGCAACCTAACATCCAAGTGCCAGAGATACTGGTTggatTGAGACGCAGACaCGCGCCTACaTTC
iter_775;SINGLE_MUTN;Silencer_tiles;ENSG00000127124;78;mutate;AKSHAT;HLH_library.csv	AGTCGttAGCTGCCGTTCCCGTCTCCctccGGCTCTGGTTCCGAGTCCGGAAAGGAAAGAAGGACTACCAGCAAGGAGATTAGTGTCATACAGCATACAAGCTCTTTTGAAAAAAGTGATTCACTGGAGCAACCCATGGGGCTCGAGGGGGAGGACAAGCCTTTAGCACAGTTCCCTAGCCCGCCCCCAGCCCCTCACGGCCGATCAGCTCACTCCTTGCAGCCAAAACTGGTGCGGCAACCAAACATCCAGGTGCCCGAAATCCTTGTTggatTGAGACGCAGACaCGCGCCTACaTTC
iter_776;SINGLE_MUTN;Silencer_tiles;ENSG00000127124;78;mutate;AKSHAT;HLH_library.csv	AGTCGttAGCTGCCGTTCCCGTCTCCctccGGATCCGGTAGCGAAAGTGGCAAAGAGCGCCGGACAACTTCCAAGGAAATAAGCGTGATCCAACATACCTCTTCATTCGAGAAGTCAGACAGTTTAGAACAGCCAAATGGGCTCGAGGGGGAGGATAAACCCTTGGCTCAATTTCCCAGCCCACCTCCTGCCCCACACGGCAGATCCGCACACTCTCTGCAGCCTAAGCTTGTTAGGCAGCCGAACATCCAGGTCCCCGAGATTCTGGTGggatTGAGACGCAGACaCGCGCCTACaTTC
iter_777;SINGLE_MUTN;Silencer_tiles;ENSG00000127124;78;mutate;AKSHAT;HLH_library.csv	AGTCGttAGCTGCCGTTCCCGTCTCCctccGGATCCGGGTCCGAATCAGGGAAGGAGCGGAGAACAACCAGTAAGGAAATCAGTGTGATTCAGCACACTAGCTCTTTTGAGAAATCTGACTCACTCGAGCAGCCCCCTGGCTTGGAAGGTGAGGATAAACCATTAGCCCAATTCCCCAGCCCCCCTCCAGCACCACATGGCAGGAGCGCTCACTCCCTGCAGCCTAAGCTTGTCCGCCAGCCCAACATCCAAGTTCCGGAGATACTGGTGggatTGAGACGCAGACaCGCGCCTACaTTC
iter_778;SINGLE_MUTN;Silencer_tiles;ENSG00000127124;78;mutate;AKSHAT;HLH_library.csv	AGTCGttAGCTGCCGTTCCCGTCTCCctccGGGTCTGGGAGTGAGAGCGGTAAGGAACGCAGAACTACCTCCAAGGAGATTTCAGTGATCCAGCACACAAGCTCCTTCGAGAAGTCTGACTCCCTGGAGCAGCCCCAAGGCCTTGAAGGCGAGGATAAACCACTGGCCCAGTTTCCTAGCCCGCCTCCCGCACCCCACGGACGGAGTGCTCATTCACTCCAACCAAAATTGGTTAGGCAGCCTAACATCCAGGTGCCAGAAATATTAGTCggatTGAGACGCAGACaCGCGCCTACaTTC
iter_779;SINGLE_MUTN;Silencer_tiles;ENSG00000127124;78;mutate;AKSHAT;HLH_library.csv	AGTCGttAGCTGCCGTTCCCGTCTCCctccGGGAGCGGGTCTGAAAGCGGTAAGGAGAGAAGGACTACAAGTAAAGAGATCTCCGTTATTCAACACACCTCTAGTTTTGAGAAGTCAGACTCACTGGAACAGCCTCGAGGCCTTGAAGGCGAGGATAAGCCCCTCGCACAGTTCCCAAGCCCACCCCCTGCCCCACACGGACGGTCCGCTCATTCCTTACAACCCAAACTGGTGCGCCAGCCTAACATACAGGTCCCGGAGATCTTGGTGggatTGAGACGCAGACaCGCGCCTACaTTC
iter_780;SINGLE_MUTN;Silencer_tiles;ENSG00000127124;78;mutate;AKSHAT;HLH_library.csv	AGTCGttAGCTGCCGTTCCCGTCTCCctccGGTTCTGGGAGTGAATCAGGAAAGGAGCGGAGGACCACGTCCAAGGAGATCAGCGTCATACAGCATACTAGCTCTTTCGAGAAATCCGACTCCCTCGAACAGCCTACAGGGTTGGAAGGCGAGGATAAGCCCCTGGCACAGTTTCCCAGCCCGCCACCAGCCCCACACGGCAGATCAGCTCACAGTCTTCAACCTAAACTGGTTCGCCAACCCAACATCCAGGTGCCTGAGATTTTAGTGggatTGAGACGCAGACaCGCGCCTACaTTC
iter_781;SINGLE_MUTN;Silencer_tiles;ENSG00000127124;78;mutate;AKSHAT;HLH_library.csv	AGTCGttAGCTGCCGTTCCCGTCTCCctccGGATCTGGCTCAGAGTCTGGGAAAGAAAGACGCACAACCTCCAAGGAAATCTCCGTTATCCAGCATACTAGCAGCTTCGAGAAAAGCGACAGTCTGGAGCAACCGGTAGGGTTAGAGGGCGAAGATAAGCCCCTGGCACAGTTTCCTAGTCCACCACCAGCCCCCCACGGTCGGTCAGCTCACTCCCTTCAGCCCAAGTTGGTGAGGCAGCCTAACATACAAGTGCCTGAGATTCTCGTCggatTGAGACGCAGACaCGCGCCTACaTTC
iter_782;SINGLE_MUTN;Silencer_tiles;ENSG00000127124;78;mutate;AKSHAT;HLH_library.csv	AGTCGttAGCTGCCGTTCCCGTCTCCctccGGCAGCGGATCAGAGAGTGGCAAGGAGCGCAGGACCACTTCCAAGGAAATTAGCGTTATCCAGCATACATCTTCCTTTGAGAAAAGTGACAGCCTCGAGCAACCCTGGGGGTTGGAAGGGGAAGATAAGCCCCTGGCTCAGTTCCCCTCACCGCCACCTGCCCCTCACGGTCGGTCCGCACACTCTCTGCAGCCTAAACTTGTCAGACAACCAAACATCCAGGTGCCAGAGATATTAGTGggatTGAGACGCAGACaCGCGCCTACaTTC
iter_783;SINGLE_MUTN;Silencer_tiles;ENSG00000127124;78;mutate;AKSHAT;HLH_library.csv	AGTCGttAGCTGCCGTTCCCGTCTCCctccGGCTCTGGAAGCGAATCTGGGAAGGAGCGGCGCACTACCTCAAAGGAAATATCAGTGATCCAGCATACATCCAGCTTTGAGAAAAGCGATAGTCTCGAGCAACCATACGGCCTGGAGGGTGAAGACAAGCCGCTTGCACAGTTCCCAAGTCCCCCTCCCGCCCCTCACGGGAGGTCCGCTCACTCCTTGCAGCCTAAATTAGTGAGACAGCCAAACATCCAAGTCCCCGAGATTCTGGTTggatTGAGACGCAGACaCGCGCCTACaTTC
iter_784;SINGLE_MUTN;Silencer_tiles;ENSG00000127124;78;mutate;AKSHAT;HLH_library.csv	AGTCGttAGCTGCCGTTCCCGTCTCCctccGGTTCAGGCAGCGAATCGGGGAAAGAGAGGCGCACCACAAGCAAGGAAATATCTGTGATCCAACACACTAGCTCCTTTGAAAAATCCGATAGTCTGGAGCAGCCCTCTGCCCTCGAGGGCGAGGACAAGCCATTGGCTCAGTTCCCTAGTCCACCCCCTGCCCCGCACGGAAGATCCGCACATTCATTACAGCCAAAGCTGGTTCGGCAGCCTAACATCCAAGTGCCCGAGATTCTTGTCggatTGAGACGCAGACaCGCGCCTACaTTC
iter_785;SINGLE_MUTN;Silencer_tiles;ENSG00000127124;78;mutate;AKSHAT;HLH_library.csv	AGTCGttAGCTGCCGTTCCCGTCTCCctccGGCTCCGGAAGCGAGTCCGGTAAGGAAAGGCGCACTACAAGCAAGGAGATAAGTGTTATCCAGCACACCTCTAGTTTTGAAAAATCTGATAGCTTAGAGCAGCCCTCATGCTTGGAAGGGGAGGACAAACCTCTGGCACAGTTCCCATCGCCTCCGCCAGCTCCTCATGGCAGATCCGCCCACTCACTGCAACCAAAGCTTGTGCGGCAACCCAACATCCAGGTCCCCGAGATTCTCGTGggatTGAGACGCAGACaCGCGCCTACaTTC
