## Supplementary Table 2 for "Prediction and design of transcriptional repressor domains with large-scale mutational scans and deep learning" (part 7 of 54)

### Sheet: RD-DMS (continued)
label	oligo sequence
iter_786;SINGLE_MUTN;Silencer_tiles;ENSG00000127124;78;mutate;AKSHAT;HLH_library.csv	AGTCGttAGCTGCCGTTCCCGTCTCCctccGGCTCAGGCAGCGAGTCCGGAAAGGAGAGGCGGACTACATCGAAGGAAATATCTGTGATCCAGCATACCTCTAGTTTTGAGAAATCAGATAGCCTTGAGCAGCCATCCGACTTAGAAGGTGAGGACAAGCCACTCGCCCAGTTCCCCAGCCCACCGCCTGCTCCCCACGGGAGAAGTGCACACTCCTTGCAACCTAAACTGGTCCGCCAGCCTAACATCCAAGTGCCCGAAATTCTGGTTggatTGAGACGCAGACaCGCGCCTACaTTC
iter_787;SINGLE_MUTN;Silencer_tiles;ENSG00000127124;78;mutate;AKSHAT;HLH_library.csv	AGTCGttAGCTGCCGTTCCCGTCTCCctccGGGTCCGGCTCTGAGAGTGGTAAGGAACGGCGCACTACAAGCAAAGAAATAAGCGTTATCCAGCACACCTCGTCATTTGAGAAGTCCGATAGCCTCGAGCAGCCCAGTGAGCTGGAAGGAGAGGACAAGCCCCTTGCACAATTCCCTTCTCCACCACCCGCTCCGCATGGCAGATCCGCCCACTCATTGCAGCCTAAACTGGTGAGGCAGCCAAACATTCAAGTCCCTGAAATCTTAGTGggatTGAGACGCAGACaCGCGCCTACaTTC
iter_788;SINGLE_MUTN;Silencer_tiles;ENSG00000127124;78;mutate;AKSHAT;HLH_library.csv	AGTCGttAGCTGCCGTTCCCGTCTCCctccGGCAGCGGATCGGAGAGTGGCAAGGAAAGGAGAACCACTAGCAAAGAGATTTCCGTTATCCAGCACACATCCTCATTCGAGAAGTCTGATTCATTAGAACAGCCCAGCTTCCTTGAGGGTGAAGACAAACCACTGGCTCAGTTTCCTTCTCCCCCTCCGGCACCCCACGGGCGGAGTGCCCATTCCTTGCAGCCTAAGCTGGTGCGCCAACCAAACATCCAAGTGCCAGAGATACTCGTCggatTGAGACGCAGACaCGCGCCTACaTTC
iter_789;SINGLE_MUTN;Silencer_tiles;ENSG00000127124;78;mutate;AKSHAT;HLH_library.csv	AGTCGttAGCTGCCGTTCCCGTCTCCctccGGATCGGGCTCTGAGTCCGGTAAGGAAAGACGCACCACAAGTAAAGAAATCAGCGTGATCCAACATACTAGCTCCTTCGAAAAATCTGACAGCCTCGAGCAGCCCAGTCACCTGGAGGGGGAGGATAAGCCATTGGCACAGTTTCCCTCACCACCGCCAGCTCCCCACGGCCGGTCAGCCCATTCCTTACAGCCTAAGCTGGTGAGGCAGCCTAACATTCAAGTCCCTGAGATACTTGTTggatTGAGACGCAGACaCGCGCCTACaTTC
iter_790;SINGLE_MUTN;Silencer_tiles;ENSG00000127124;78;mutate;AKSHAT;HLH_library.csv	AGTCGttAGCTGCCGTTCCCGTCTCCctccGGCAGTGGGTCCGAAAGCGGCAAGGAGCGCCGGACCACATCCAAAGAGATCAGCGTGATTCAGCACACTAGCTCATTCGAGAAGAGTGACTCTCTTGAGCAACCTTCCATTCTCGAGGGAGAAGATAAACCTCTGGCACAGTTTCCATCTCCTCCACCCGCTCCACATGGTAGATCGGCCCACTCATTACAGCCCAAGTTGGTCAGGCAACCGAACATACAGGTTCCCGAAATCCTGGTGggatTGAGACGCAGACaCGCGCCTACaTTC
iter_791;SINGLE_MUTN;Silencer_tiles;ENSG00000127124;78;mutate;AKSHAT;HLH_library.csv	AGTCGttAGCTGCCGTTCCCGTCTCCctccGGCTCTGGTTCCGAAAGCGGGAAAGAGCGGAGAACCACTTCTAAGGAGATCAGTGTTATCCAGCATACAAGTTCATTCGAGAAGTCCGATTCACTGGAGCAGCCTTCCAAGTTAGAGGGCGAAGACAAACCACTTGCTCAGTTTCCCAGCCCACCCCCCGCCCCTCACGGAAGGAGCGCACACTCGCTCCAACCGAAATTGGTGCGCCAACCTAACATTCAGGTGCCAGAAATACTGGTCggatTGAGACGCAGACaCGCGCCTACaTTC
iter_792;SINGLE_MUTN;Silencer_tiles;ENSG00000127124;78;mutate;AKSHAT;HLH_library.csv	AGTCGttAGCTGCCGTTCCCGTCTCCctccGGATCCGGTAGCGAATCAGGCAAGGAGCGGAGAACAACCTCAAAGGAGATCTCCGTGATTCAGCACACTAGCTCTTTCGAAAAGTCGGACAGCTTAGAACAGCCCTCCCTGCTGGAGGGGGAGGATAAACCCCTCGCTCAATTTCCGAGTCCACCACCTGCACCACATGGCCGCAGTGCCCACTCTTTGCAGCCTAAACTTGTCAGGCAGCCCAACATACAAGTGCCTGAGATCCTGGTTggatTGAGACGCAGACaCGCGCCTACaTTC
iter_793;SINGLE_MUTN;Silencer_tiles;ENSG00000127124;78;mutate;AKSHAT;HLH_library.csv	AGTCGttAGCTGCCGTTCCCGTCTCCctccGGCAGTGGGTCTGAGTCAGGAAAGGAGAGGAGAACTACAAGTAAGGAGATTTCCGTCATACAGCATACCAGCAGCTTTGAAAAAAGCGATTCTCTCGAACAGCCCTCGATGCTGGAGGGTGAAGACAAGCCACTTGCACAGTTCCCTTCCCCACCTCCAGCCCCTCACGGCCGGTCAGCTCACTCCTTGCAACCCAAATTAGTGCGCCAGCCGAACATCCAAGTTCCCGAGATCCTGGTGggatTGAGACGCAGACaCGCGCCTACaTTC
iter_794;SINGLE_MUTN;Silencer_tiles;ENSG00000127124;78;mutate;AKSHAT;HLH_library.csv	AGTCGttAGCTGCCGTTCCCGTCTCCctccGGCTCAGGAAGTGAGTCCGGTAAGGAGCGCAGGACCACAAGCAAGGAAATTTCCGTCATACAACACACTTCTAGCTTTGAGAAATCAGACAGTCTGGAACAGCCATCCAACTTAGAAGGGGAGGATAAGCCACTGGCACAATTCCCATCTCCTCCTCCCGCCCCCCATGGCCGGAGCGCTCACTCGCTTCAGCCGAAATTGGTGAGACAGCCCAATATCCAGGTTCCTGAGATCCTCGTGggatTGAGACGCAGACaCGCGCCTACaTTC
iter_795;SINGLE_MUTN;Silencer_tiles;ENSG00000127124;78;mutate;AKSHAT;HLH_library.csv	AGTCGttAGCTGCCGTTCCCGTCTCCctccGGAAGTGGCAGCGAGTCAGGCAAGGAGCGGAGGACCACTAGCAAAGAGATCTCCGTGATACAACATACAAGCTCCTTTGAGAAGTCGGATAGTCTGGAGCAGCCCTCACCCCTTGAAGGTGAAGACAAACCCTTAGCCCAGTTCCCTTCTCCACCCCCAGCTCCTCACGGGAGATCTGCACACTCCCTGCAGCCAAAGTTGGTCCGCCAGCCGAACATTCAAGTGCCTGAAATCCTCGTTggatTGAGACGCAGACaCGCGCCTACaTTC
iter_796;SINGLE_MUTN;Silencer_tiles;ENSG00000127124;78;mutate;AKSHAT;HLH_library.csv	AGTCGttAGCTGCCGTTCCCGTCTCCctccGGCTCGGGTAGTGAGTCAGGGAAAGAACGGAGGACAACTAGCAAGGAGATCAGCGTCATTCAGCATACCTCTAGCTTTGAGAAATCCGACTCTCTGGAACAGCCTTCCCAACTTGAAGGCGAGGATAAGCCCCTGGCACAGTTCCCATCACCTCCTCCCGCTCCACACGGACGCTCCGCCCACAGTCTCCAACCCAAGTTGGTGAGACAGCCAAACATACAGGTGCCGGAGATCTTAGTTggatTGAGACGCAGACaCGCGCCTACaTTC
iter_797;SINGLE_MUTN;Silencer_tiles;ENSG00000127124;78;mutate;AKSHAT;HLH_library.csv	AGTCGttAGCTGCCGTTCCCGTCTCCctccGGATCCGGGAGCGAAAGCGGCAAAGAGCGCAGGACTACATCGAAAGAGATCAGTGTGATCCAGCATACCTCATCCTTCGAGAAGTCCGATAGCTTAGAGCAGCCATCTCGACTTGAAGGTGAAGACAAGCCTCTCGCCCAATTTCCTTCTCCGCCTCCCGCACCACACGGCCGGTCAGCTCACAGTTTGCAGCCAAAGCTGGTCAGACAACCCAACATACAGGTGCCCGAGATTCTGGTTggatTGAGACGCAGACaCGCGCCTACaTTC
iter_798;SINGLE_MUTN;Silencer_tiles;ENSG00000127124;78;mutate;AKSHAT;HLH_library.csv	AGTCGttAGCTGCCGTTCCCGTCTCCctccGGGAGCGGAAGTGAATCAGGCAAGGAACGGCGCACTACATCTAAAGAGATCTCCGTGATACAACACACCTCGTCATTCGAGAAGAGTGACTCCCTCGAGCAGCCTTCTAGCCTGGAGGGTGAGGATAAACCACTTGCTCAGTTTCCTTCCCCACCCCCGGCACCCCACGGCAGGAGCGCCCATTCTCTGCAGCCTAAGTTGGTGAGACAGCCAAACATCCAAGTCCCCGAAATTTTAGTTggatTGAGACGCAGACaCGCGCCTACaTTC
iter_799;SINGLE_MUTN;Silencer_tiles;ENSG00000127124;78;mutate;AKSHAT;HLH_library.csv	AGTCGttAGCTGCCGTTCCCGTCTCCctccGGGAGTGGCTCCGAATCTGGTAAGGAGAGAAGGACCACTAGCAAAGAGATCAGCGTGATTCAGCACACGTCCTCCTTCGAAAAGAGCGATTCATTAGAGCAACCGTCTACACTTGAGGGAGAAGACAAGCCTCTGGCTCAATTTCCATCGCCTCCACCCGCCCCCCATGGCCGCTCAGCACACAGTTTGCAGCCTAAACTCGTCCGGCAGCCCAACATCCAGGTTCCAGAGATACTGGTGggatTGAGACGCAGACaCGCGCCTACaTTC
iter_800;SINGLE_MUTN;Silencer_tiles;ENSG00000127124;78;mutate;AKSHAT;HLH_library.csv	AGTCGttAGCTGCCGTTCCCGTCTCCctccGGATCCGGGTCGGAAAGTGGTAAGGAGAGGAGAACCACTAGTAAGGAAATCAGCGTAATTCAGCATACATCTAGCTTCGAGAAATCAGATTCCCTGGAGCAGCCATCAGTGTTAGAGGGCGAAGACAAGCCTCTCGCACAGTTTCCCTCTCCCCCTCCAGCCCCGCACGGACGCTCCGCTCACAGCCTTCAACCAAAATTGGTCCGGCAGCCTAACATCCAAGTTCCCGAGATACTGGTGggatTGAGACGCAGACaCGCGCCTACaTTC
iter_801;SINGLE_MUTN;Silencer_tiles;ENSG00000127124;78;mutate;AKSHAT;HLH_library.csv	AGTCGttAGCTGCCGTTCCCGTCTCCctccGGCTCAGGGAGTGAATCGGGCAAGGAGCGGCGCACTACAAGTAAGGAAATCAGCGTCATACAGCACACCTCCAGCTTCGAGAAATCTGATTCCTTAGAACAACCCTCTTGGTTGGAGGGAGAGGACAAACCTCTGGCACAGTTTCCTTCCCCTCCACCCGCTCCCCACGGTAGATCAGCCCATAGCCTTCAGCCAAAGCTCGTGAGGCAGCCAAACATTCAAGTGCCGGAGATCCTGGTTggatTGAGACGCAGACaCGCGCCTACaTTC
iter_802;SINGLE_MUTN;Silencer_tiles;ENSG00000127124;78;mutate;AKSHAT;HLH_library.csv	AGTCGttAGCTGCCGTTCCCGTCTCCctccGGGTCCGGCAGCGAGTCAGGCAAGGAACGGAGAACAACCTCCAAAGAAATCTCTGTGATCCAACACACTTCCAGCTTTGAGAAAAGCGACAGTCTGGAGCAGCCCAGTTACCTGGAGGGTGAAGATAAGCCACTCGCACAGTTCCCTTCGCCACCGCCTGCTCCACATGGAAGGTCTGCCCACTCACTTCAGCCTAAGTTGGTGCGCCAACCCAACATACAGGTCCCCGAGATTTTAGTTggatTGAGACGCAGACaCGCGCCTACaTTC
iter_803;SINGLE_MUTN;Silencer_tiles;ENSG00000127124;78;mutate;AKSHAT;HLH_library.csv	AGTCGttAGCTGCCGTTCCCGTCTCCctccGGTTCGGGATCTGAAAGTGGCAAAGAGCGGAGGACCACTTCAAAGGAGATAAGCGTCATCCAACATACAAGCAGTTTCGAGAAGTCAGATTCCCTGGAACAGCCAAGCGGGGCTGAAGGCGAGGACAAGCCTCTGGCACAGTTTCCCTCCCCACCTCCCGCCCCGCACGGGAGATCTGCCCACTCCCTCCAACCCAAATTGGTGCGCCAGCCTAACATTCAGGTGCCAGAGATCCTTGTTggatTGAGACGCAGACaCGCGCCTACaTTC
iter_804;SINGLE_MUTN;Silencer_tiles;ENSG00000127124;78;mutate;AKSHAT;HLH_library.csv	AGTCGttAGCTGCCGTTCCCGTCTCCctccGGTTCCGGAAGTGAGTCTGGCAAGGAAAGACGCACTACCAGCAAAGAAATAAGTGTCATCCAACACACAAGCTCCTTTGAAAAGTCTGACTCATTGGAGCAGCCTTCGGGGTGCGAGGGGGAGGATAAGCCACTTGCTCAGTTCCCCTCCCCTCCACCAGCACCCCATGGCAGGAGCGCCCACTCACTGCAGCCTAAACTCGTGCGGCAACCCAACATTCAGGTGCCGGAGATCCTGGTTggatTGAGACGCAGACaCGCGCCTACaTTC
iter_805;SINGLE_MUTN;Silencer_tiles;ENSG00000127124;78;mutate;AKSHAT;HLH_library.csv	AGTCGttAGCTGCCGTTCCCGTCTCCctccGGGTCAGGGTCTGAATCGGGAAAGGAAAGACGGACAACTAGCAAGGAGATCTCCGTCATTCAGCACACCAGCAGTTTCGAGAAGTCCGATTCCCTCGAGCAACCGTCAGGCGACGAGGGTGAGGACAAACCCCTGGCCCAATTTCCCAGTCCACCTCCCGCACCTCATGGCCGCAGCGCTCACTCTCTGCAGCCAAAACTTGTGAGGCAGCCAAACATCCAGGTGCCTGAAATATTGGTTggatTGAGACGCAGACaCGCGCCTACaTTC
iter_806;SINGLE_MUTN;Silencer_tiles;ENSG00000127124;78;mutate;AKSHAT;HLH_library.csv	AGTCGttAGCTGCCGTTCCCGTCTCCctccGGTAGCGGCTCAGAAAGCGGGAAAGAAAGGAGAACTACCAGCAAGGAGATCTCTGTCATACAGCACACATCATCCTTCGAAAAGTCGGATAGTCTCGAGCAGCCATCTGGAGAGGAGGGCGAGGACAAGCCCCTGGCCCAGTTTCCTTCCCCTCCTCCGGCACCCCACGGGCGGTCCGCTCATAGTCTGCAACCCAAATTGGTTCGCCAACCAAACATCCAGGTGCCAGAAATTCTTGTGggatTGAGACGCAGACaCGCGCCTACaTTC
iter_807;SINGLE_MUTN;Silencer_tiles;ENSG00000127124;78;mutate;AKSHAT;HLH_library.csv	AGTCGttAGCTGCCGTTCCCGTCTCCctccGGGTCGGGGTCTGAATCAGGTAAAGAACGCCGGACAACCTCCAAGGAGATCTCCGTGATACAGCACACTAGTAGTTTCGAGAAGTCTGACTCACTCGAGCAGCCATCCGGCTTTGAGGGAGAGGATAAGCCACTGGCTCAATTCCCCAGCCCTCCCCCGGCACCTCACGGCAGAAGCGCCCATAGCCTGCAACCCAAACTTGTCAGGCAGCCTAACATTCAGGTTCCAGAAATCTTGGTGggatTGAGACGCAGACaCGCGCCTACaTTC
iter_808;SINGLE_MUTN;Silencer_tiles;ENSG00000127124;78;mutate;AKSHAT;HLH_library.csv	AGTCGttAGCTGCCGTTCCCGTCTCCctccGGTTCGGGGAGTGAGTCAGGGAAGGAACGGAGAACTACAAGCAAAGAAATCAGTGTGATCCAACACACCTCTTCCTTTGAGAAGAGCGATAGCCTGGAGCAGCCATCTGGAGGCGAGGGCGAAGACAAACCTCTGGCTCAGTTCCCCTCCCCACCTCCCGCACCGCATGGACGCTCAGCCCACTCCCTTCAGCCTAAGTTGGTCAGGCAGCCCAACATTCAAGTGCCAGAGATACTCGTTggatTGAGACGCAGACaCGCGCCTACaTTC
iter_809;SINGLE_MUTN;Silencer_tiles;ENSG00000127124;78;mutate;AKSHAT;HLH_library.csv	AGTCGttAGCTGCCGTTCCCGTCTCCctccGGGAGCGGTAGCGAGTCTGGCAAGGAACGGCGCACCACTTCTAAGGAGATAAGTGTGATTCAGCACACATCATCATTTGAAAAGTCGGATAGTTTGGAGCAACCCTCCGGGCATGAGGGCGAGGACAAACCACTGGCCCAGTTCCCATCCCCTCCCCCTGCACCGCACGGAAGGTCCGCTCATAGCCTGCAGCCCAAACTCGTTAGACAGCCAAACATCCAAGTGCCTGAAATCCTTGTCggatTGAGACGCAGACaCGCGCCTACaTTC
iter_810;SINGLE_MUTN;Silencer_tiles;ENSG00000127124;78;mutate;AKSHAT;HLH_library.csv	AGTCGttAGCTGCCGTTCCCGTCTCCctccGGCTCCGGAAGCGAGAGCGGTAAAGAGAGAAGGACCACATCTAAGGAAATCTCCGTGATCCAGCATACTTCAAGTTTCGAGAAGTCCGACTCACTGGAACAGCCATCTGGCATTGAAGGGGAGGATAAACCCCTTGCACAGTTTCCAAGCCCTCCTCCTGCCCCCCACGGGCGCTCGGCTCACAGTCTGCAACCGAAGCTCGTGCGGCAGCCCAACATTCAAGTTCCAGAGATATTGGTCggatTGAGACGCAGACaCGCGCCTACaTTC
iter_811;SINGLE_MUTN;Silencer_tiles;ENSG00000127124;78;mutate;AKSHAT;HLH_library.csv	AGTCGttAGCTGCCGTTCCCGTCTCCctccGGCTCGGGGTCCGAGAGCGGGAAAGAGCGCCGGACCACTAGCAAAGAAATTTCAGTGATCCAGCACACATCTTCCTTCGAGAAGTCCGACAGCCTGGAGCAGCCTTCTGGCAAAGAGGGAGAAGATAAGCCGCTTGCTCAGTTTCCAAGTCCCCCACCCGCACCTCACGGTAGGAGTGCCCATTCACTGCAACCAAAGTTGGTGAGACAACCCAACATCCAGGTTCCTGAAATACTCGTCggatTGAGACGCAGACaCGCGCCTACaTTC
iter_812;SINGLE_MUTN;Silencer_tiles;ENSG00000127124;78;mutate;AKSHAT;HLH_library.csv	AGTCGttAGCTGCCGTTCCCGTCTCCctccGGGTCTGGAAGTGAAAGTGGGAAGGAAAGACGGACAACCTCCAAAGAGATTTCAGTTATCCAGCACACTAGCAGCTTCGAGAAATCAGACTCCCTGGAACAGCCTTCGGGTATGGAGGGCGAGGATAAGCCACTGGCTCAATTTCCTAGCCCACCCCCCGCACCACATGGCAGGTCCGCCCACTCTCTTCAGCCCAAGTTGGTGCGCCAGCCTAACATCCAAGTGCCGGAGATACTCGTCggatTGAGACGCAGACaCGCGCCTACaTTC
iter_813;SINGLE_MUTN;Silencer_tiles;ENSG00000127124;78;mutate;AKSHAT;HLH_library.csv	AGTCGttAGCTGCCGTTCCCGTCTCCctccGGTTCTGGCAGCGAATCAGGCAAAGAGCGGAGAACAACCAGTAAGGAGATATCGGTGATTCAACATACTTCCTCCTTCGAGAAATCAGACAGTCTCGAGCAACCAAGCGGGAACGAGGGGGAAGATAAGCCCCTGGCCCAGTTTCCCTCCCCGCCTCCAGCTCCTCACGGACGCAGCGCACACTCTCTGCAGCCAAAGCTTGTCAGGCAGCCTAATATCCAGGTTCCCGAAATCTTGGTGggatTGAGACGCAGACaCGCGCCTACaTTC
iter_814;SINGLE_MUTN;Silencer_tiles;ENSG00000127124;78;mutate;AKSHAT;HLH_library.csv	AGTCGttAGCTGCCGTTCCCGTCTCCctccGGTTCAGGCTCTGAAAGCGGGAAGGAGCGGAGAACCACATCCAAAGAAATATCGGTCATTCAGCATACTAGCTCTTTCGAGAAGTCCGACTCACTGGAGCAGCCCAGTGGCCCAGAAGGGGAGGATAAACCTTTGGCACAATTTCCTTCCCCACCGCCCGCTCCACACGGAAGGAGTGCCCACAGCCTTCAACCTAAGCTCGTTCGCCAGCCCAACATCCAGGTGCCCGAGATCCTGGTGggatTGAGACGCAGACaCGCGCCTACaTTC
iter_815;SINGLE_MUTN;Silencer_tiles;ENSG00000127124;78;mutate;AKSHAT;HLH_library.csv	AGTCGttAGCTGCCGTTCCCGTCTCCctccGGCTCCGGCTCAGAAAGCGGAAAGGAACGGAGAACTACCTCCAAAGAGATCTCAGTGATCCAGCATACAAGTAGTTTTGAGAAAAGCGATTCGTTGGAGCAGCCATCTGGGCAGGAGGGTGAAGACAAGCCTCTGGCTCAATTCCCCAGCCCTCCCCCTGCCCCACACGGGAGGTCTGCACACTCCCTGCAGCCAAAGCTCGTCCGCCAGCCCAACATTCAAGTGCCGGAGATACTTGTTggatTGAGACGCAGACaCGCGCCTACaTTC
iter_816;SINGLE_MUTN;Silencer_tiles;ENSG00000127124;78;mutate;AKSHAT;HLH_library.csv	AGTCGttAGCTGCCGTTCCCGTCTCCctccGGCTCCGGATCAGAAAGCGGTAAAGAGCGACGGACCACATCTAAGGAGATTTCTGTTATCCAGCACACTTCATCGTTTGAAAAATCCGACAGTCTGGAGCAACCGAGCGGGAGAGAGGGCGAGGATAAGCCTCTGGCACAGTTCCCTTCCCCTCCCCCAGCCCCCCACGGGAGGAGCGCTCATAGTTTGCAACCCAAGCTCGTCCGCCAGCCAAACATACAGGTGCCAGAAATCCTTGTGggatTGAGACGCAGACaCGCGCCTACaTTC
iter_817;SINGLE_MUTN;Silencer_tiles;ENSG00000127124;78;mutate;AKSHAT;HLH_library.csv	AGTCGttAGCTGCCGTTCCCGTCTCCctccGGGTCAGGCAGCGAATCCGGAAAAGAACGGAGGACAACCTCTAAAGAGATCTCTGTTATCCAGCACACTAGTTCCTTCGAGAAGTCGGACAGCCTCGAGCAACCATCAGGTAGCGAAGGGGAGGATAAGCCCCTTGCTCAATTTCCTAGTCCTCCACCAGCACCCCACGGCCGCTCTGCCCATTCCCTGCAGCCTAAGTTGGTGAGACAGCCCAACATACAGGTCCCGGAGATTCTGGTGggatTGAGACGCAGACaCGCGCCTACaTTC
iter_818;SINGLE_MUTN;Silencer_tiles;ENSG00000127124;78;mutate;AKSHAT;HLH_library.csv	AGTCGttAGCTGCCGTTCCCGTCTCCctccGGGTCCGGAAGCGAAAGTGGCAAAGAGAGGCGGACGACATCAAAAGAGATTTCCGTGATCCAACATACCTCCTCGTTCGAGAAGAGTGACTCACTGGAACAGCCTAGCGGTACTGAGGGGGAAGATAAGCCGCTCGCACAGTTTCCAAGCCCCCCACCTGCTCCCCACGGCCGCTCTGCCCACTCTCTGCAGCCTAAGCTTGTGAGACAACCAAACATCCAGGTCCCCGAGATATTGGTTggatTGAGACGCAGACaCGCGCCTACaTTC
iter_819;SINGLE_MUTN;Silencer_tiles;ENSG00000127124;78;mutate;AKSHAT;HLH_library.csv	AGTCGttAGCTGCCGTTCCCGTCTCCctccGGGTCCGGGAGTGAGTCTGGCAAAGAGCGGAGAACAACTAGCAAGGAGATTTCCGTCATCCAGCACACCTCATCTTTCGAGAAAAGTGACTCCCTGGAACAACCCAGCGGCGTTGAGGGTGAAGATAAGCCCCTGGCACAATTTCCTTCACCGCCTCCAGCTCCACATGGAAGGTCGGCCCACAGCCTTCAGCCAAAGCTCGTACGCCAGCCCAACATACAGGTGCCTGAAATCTTGGTGggatTGAGACGCAGACaCGCGCCTACaTTC
iter_820;SINGLE_MUTN;Silencer_tiles;ENSG00000127124;78;mutate;AKSHAT;HLH_library.csv	AGTCGttAGCTGCCGTTCCCGTCTCCctccGGAAGTGGCTCTGAGTCAGGCAAAGAGCGGAGGACCACATCTAAGGAAATATCCGTCATCCAACACACTTCCTCCTTTGAGAAGAGCGACTCGCTCGAGCAACCAAGTGGTTGGGAAGGGGAAGATAAACCGCTTGCCCAGTTCCCCTCACCCCCTCCAGCTCCCCACGGGCGCAGCGCACATAGCCTGCAGCCAAAGTTGGTTAGACAGCCTAACATCCAGGTGCCTGAGATTCTGGTGggatTGAGACGCAGACaCGCGCCTACaTTC
iter_821;SINGLE_MUTN;Silencer_tiles;ENSG00000127124;78;mutate;AKSHAT;HLH_library.csv	AGTCGttAGCTGCCGTTCCCGTCTCCctccGGGTCTGGCTCCGAGTCTGGCAAAGAGCGCAGAACTACAAGTAAGGAGATTAGTGTTATCCAGCACACCTCCTCGTTCGAAAAGAGCGACAGCCTTGAGCAGCCTTCCGGTTACGAAGGGGAGGATAAGCCCCTGGCACAATTTCCAAGCCCACCTCCTGCCCCCCACGGAAGGTCAGCTCATTCATTGCAACCAAAACTGGTGCGGCAGCCCAACATACAGGTGCCGGAAATCCTCGTCggatTGAGACGCAGACaCGCGCCTACaTTC
iter_822;SINGLE_MUTN;Silencer_tiles;ENSG00000127124;78;mutate;AKSHAT;HLH_library.csv	AGTCGttAGCTGCCGTTCCCGTCTCCctccGGCAGTGGGAGTGAGAGCGGTAAGGAAAGGCGGACTACATCTAAAGAAATTTCGGTTATCCAGCACACCTCCTCATTCGAGAAATCAGATAGCCTCGAACAACCCAGCGGATTAGCCGGGGAGGACAAGCCCCTGGCTCAATTTCCCTCCCCACCACCAGCCCCTCATGGCAGATCTGCACACTCCCTGCAGCCGAAGTTGGTCCGCCAGCCTAACATCCAGGTGCCTGAGATACTTGTGggatTGAGACGCAGACaCGCGCCTACaTTC
iter_823;SINGLE_MUTN;Silencer_tiles;ENSG00000127124;78;mutate;AKSHAT;HLH_library.csv	AGTCGttAGCTGCCGTTCCCGTCTCCctccGGTAGTGGCTCCGAGAGCGGCAAGGAGAGAAGGACCACATCTAAGGAGATCTCAGTTATTCAGCACACTTCCTCCTTTGAAAAGTCAGATTCGTTGGAACAACCTAGCGGGCTCTGCGGAGAGGACAAACCCTTAGCTCAATTCCCAAGCCCTCCCCCTGCACCGCATGGGCGCTCTGCCCACAGTCTGCAGCCAAAACTGGTGCGGCAGCCCAACATCCAGGTCCCAGAAATACTTGTGggatTGAGACGCAGACaCGCGCCTACaTTC
iter_824;SINGLE_MUTN;Silencer_tiles;ENSG00000127124;78;mutate;AKSHAT;HLH_library.csv	AGTCGttAGCTGCCGTTCCCGTCTCCctccGGGTCCGGATCCGAGAGCGGCAAGGAGCGGCGCACAACCTCTAAGGAAATATCAGTGATCCAACACACTTCATCCTTTGAGAAGTCGGACAGTCTGGAACAACCATCTGGGCTCGATGGTGAGGACAAACCGCTTGCACAGTTCCCTAGTCCACCCCCTGCCCCCCACGGCAGAAGCGCTCATAGCCTGCAGCCAAAATTGGTGAGGCAGCCTAACATCCAGGTTCCCGAAATTTTAGTCggatTGAGACGCAGACaCGCGCCTACaTTC
iter_825;SINGLE_MUTN;Silencer_tiles;ENSG00000127124;78;mutate;AKSHAT;HLH_library.csv	AGTCGttAGCTGCCGTTCCCGTCTCCctccGGCTCCGGGTCCGAGAGCGGGAAAGAACGCCGGACCACATCAAAGGAGATATCAGTTATCCAACACACTTCCTCTTTTGAGAAAAGCGACAGTCTTGAGCAGCCGAGTGGTCTGTTCGGCGAAGATAAGCCTCTGGCTCAGTTCCCCTCTCCCCCACCAGCCCCCCATGGAAGAAGCGCACACTCGTTGCAGCCTAAGTTAGTGAGGCAACCTAACATCCAGGTGCCAGAAATTCTCGTCggatTGAGACGCAGACaCGCGCCTACaTTC
iter_826;SINGLE_MUTN;Silencer_tiles;ENSG00000127124;78;mutate;AKSHAT;HLH_library.csv	AGTCGttAGCTGCCGTTCCCGTCTCCctccGGGTCTGGCTCTGAGTCCGGAAAGGAGAGGCGCACAACTAGCAAGGAGATATCAGTGATCCAACATACCTCAAGCTTTGAAAAGAGTGATTCCTTAGAACAGCCTAGCGGGTTGGGAGGTGAGGACAAACCCCTCGCTCAGTTCCCCTCCCCACCACCTGCACCTCACGGCAGATCGGCCCACAGTCTGCAACCAAAACTGGTCCGGCAGCCCAACATTCAGGTGCCGGAAATCCTTGTTggatTGAGACGCAGACaCGCGCCTACaTTC
iter_827;SINGLE_MUTN;Silencer_tiles;ENSG00000127124;78;mutate;AKSHAT;HLH_library.csv	AGTCGttAGCTGCCGTTCCCGTCTCCctccGGCTCTGGTAGTGAGTCGGGCAAAGAGAGAAGGACCACATCTAAGGAGATAAGCGTTATTCAGCATACTTCCTCATTTGAGAAGAGTGACTCCCTGGAACAGCCTTCAGGGTTGCACGGGGAAGATAAACCGCTGGCCCAATTCCCCTCCCCTCCACCCGCTCCACATGGACGCAGCGCACACAGCCTCCAACCAAAGCTTGTGCGGCAGCCCAACATCCAGGTCCCTGAAATCTTAGTGggatTGAGACGCAGACaCGCGCCTACaTTC
iter_828;SINGLE_MUTN;Silencer_tiles;ENSG00000127124;78;mutate;AKSHAT;HLH_library.csv	AGTCGttAGCTGCCGTTCCCGTCTCCctccGGGTCAGGGAGTGAATCCGGCAAGGAGAGAAGGACTACCAGCAAAGAAATAAGTGTGATTCAGCACACATCGTCCTTTGAGAAGAGCGACTCTCTGGAGCAACCCTCAGGCCTCATCGGAGAAGATAAACCACTTGCTCAGTTCCCTTCCCCACCACCTGCACCTCACGGTCGCTCTGCCCATAGCTTACAGCCCAAGCTGGTTCGGCAGCCCAACATCCAAGTCCCGGAGATTTTGGTGggatTGAGACGCAGACaCGCGCCTACaTTC
iter_829;SINGLE_MUTN;Silencer_tiles;ENSG00000127124;78;mutate;AKSHAT;HLH_library.csv	AGTCGttAGCTGCCGTTCCCGTCTCCctccGGATCTGGCAGCGAGAGCGGGAAAGAAAGACGCACTACCAGCAAGGAGATTTCCGTGATACAGCACACAAGTTCTTTTGAAAAATCCGACTCGTTAGAGCAACCAAGTGGTCTCAAGGGGGAAGATAAGCCTTTGGCTCAGTTCCCTTCCCCACCGCCTGCACCACACGGCCGGTCAGCCCATTCACTGCAGCCCAAACTTGTTAGGCAACCCAACATCCAGGTCCCCGAGATCCTGGTGggatTGAGACGCAGACaCGCGCCTACaTTC
iter_830;SINGLE_MUTN;Silencer_tiles;ENSG00000127124;78;mutate;AKSHAT;HLH_library.csv	AGTCGttAGCTGCCGTTCCCGTCTCCctccGGCTCGGGAAGCGAGAGCGGGAAGGAAAGACGGACTACCAGTAAGGAGATCTCAGTTATTCAGCATACATCTAGTTTCGAGAAAAGCGATTCACTGGAGCAGCCTTCTGGGTTACTGGGTGAAGACAAGCCGCTCGCACAATTTCCTTCCCCACCACCCGCTCCACACGGCCGATCCGCCCACTCCCTTCAGCCCAAATTGGTGAGGCAACCCAACATCCAGGTCCCTGAAATACTGGTGggatTGAGACGCAGACaCGCGCCTACaTTC
iter_831;SINGLE_MUTN;Silencer_tiles;ENSG00000127124;78;mutate;AKSHAT;HLH_library.csv	AGTCGttAGCTGCCGTTCCCGTCTCCctccGGATCTGGGTCCGAGTCTGGTAAAGAAAGAAGGACCACAAGCAAGGAAATATCAGTTATCCAACACACTTCCTCATTCGAGAAGAGTGACTCCTTGGAGCAGCCCAGTGGCCTCATGGGCGAAGATAAACCTCTGGCTCAATTTCCATCGCCTCCACCCGCCCCTCACGGGCGGAGCGCACATAGCCTGCAGCCGAAGCTTGTGCGCCAGCCAAACATCCAGGTCCCCGAGATTTTAGTGggatTGAGACGCAGACaCGCGCCTACaTTC
iter_832;SINGLE_MUTN;Silencer_tiles;ENSG00000127124;78;mutate;AKSHAT;HLH_library.csv	AGTCGttAGCTGCCGTTCCCGTCTCCctccGGGTCGGGTAGCGAGAGCGGCAAAGAACGCAGAACTACCTCTAAGGAGATCAGCGTGATACAGCACACATCTAGTTTTGAAAAGTCCGATTCACTCGAACAGCCGTCAGGATTAAACGGCGAGGACAAACCCCTGGCCCAGTTCCCTTCCCCACCTCCTGCTCCACACGGGAGGTCCGCACATAGTTTGCAGCCAAAGCTGGTCCGGCAACCCAATATTCAAGTGCCCGAGATCCTTGTTggatTGAGACGCAGACaCGCGCCTACaTTC
iter_833;SINGLE_MUTN;Silencer_tiles;ENSG00000127124;78;mutate;AKSHAT;HLH_library.csv	AGTCGttAGCTGCCGTTCCCGTCTCCctccGGGTCCGGCAGCGAGTCCGGAAAGGAGCGCAGAACAACCAGTAAAGAAATATCTGTGATCCAACATACTTCGAGCTTCGAGAAGTCTGACAGTCTTGAACAGCCATCCGGTCTGCCTGGCGAGGATAAGCCTCTGGCACAGTTTCCCTCACCTCCACCAGCTCCCCACGGGAGGTCAGCCCACAGCTTGCAGCCCAAACTCGTGCGGCAGCCCAACATCCAAGTCCCGGAAATTTTAGTTggatTGAGACGCAGACaCGCGCCTACaTTC
iter_834;SINGLE_MUTN;Silencer_tiles;ENSG00000127124;78;mutate;AKSHAT;HLH_library.csv	AGTCGttAGCTGCCGTTCCCGTCTCCctccGGCTCCGGGTCTGAAAGCGGAAAGGAGCGGAGGACAACTAGCAAAGAGATCAGTGTTATACAACACACCTCAAGTTTTGAAAAGTCTGATAGCCTCGAACAGCCATCCGGGTTGCAGGGCGAGGACAAACCTCTGGCTCAGTTCCCATCCCCGCCTCCCGCACCCCACGGTAGATCAGCCCATTCGCTTCAACCTAAGCTGGTGCGCCAGCCCAACATTCAGGTGCCAGAGATCTTAGTCggatTGAGACGCAGACaCGCGCCTACaTTC
iter_835;SINGLE_MUTN;Silencer_tiles;ENSG00000127124;78;mutate;AKSHAT;HLH_library.csv	AGTCGttAGCTGCCGTTCCCGTCTCCctccGGAAGTGGGAGCGAATCTGGCAAGGAGCGCAGGACAACTTCAAAGGAAATCTCGGTGATACAGCATACCTCTTCCTTCGAAAAATCCGATAGCCTTGAGCAACCTTCAGGTCTCCGGGGGGAGGACAAACCCCTGGCCCAATTTCCATCCCCTCCCCCTGCTCCCCACGGCCGAAGCGCACACAGTCTGCAGCCAAAGTTAGTCAGACAGCCAAACATTCAGGTTCCGGAGATCTTGGTGggatTGAGACGCAGACaCGCGCCTACaTTC
iter_836;SINGLE_MUTN;Silencer_tiles;ENSG00000127124;78;mutate;AKSHAT;HLH_library.csv	AGTCGttAGCTGCCGTTCCCGTCTCCctccGGAAGTGGGAGTGAGTCAGGTAAGGAACGGCGCACCACAAGCAAGGAAATCTCTGTCATTCAACACACTTCTAGCTTTGAGAAATCCGATAGCCTGGAGCAGCCATCCGGGCTTTCAGGCGAAGACAAGCCACTCGCACAGTTCCCCTCTCCACCTCCGGCTCCTCACGGCAGGTCCGCCCATTCGTTGCAGCCTAAATTAGTGAGACAACCCAACATCCAGGTGCCCGAGATACTGGTTggatTGAGACGCAGACaCGCGCCTACaTTC
iter_837;SINGLE_MUTN;Silencer_tiles;ENSG00000127124;78;mutate;AKSHAT;HLH_library.csv	AGTCGttAGCTGCCGTTCCCGTCTCCctccGGGTCGGGCTCCGAGAGCGGCAAGGAGCGGAGGACCACGTCCAAGGAGATTTCAGTGATACAGCACACAAGCTCATTCGAAAAGTCTGATTCCCTGGAACAGCCCAGTGGGTTAACTGGTGAAGACAAACCCCTTGCTCAGTTTCCTTCTCCACCGCCAGCCCCACATGGACGCAGCGCACACAGTTTGCAGCCCAAACTCGTTAGACAACCTAACATCCAAGTGCCTGAGATCCTGGTCggatTGAGACGCAGACaCGCGCCTACaTTC
iter_838;SINGLE_MUTN;Silencer_tiles;ENSG00000127124;78;mutate;AKSHAT;HLH_library.csv	AGTCGttAGCTGCCGTTCCCGTCTCCctccGGTAGTGGCTCCGAATCAGGCAAGGAGAGGCGCACTACCTCCAAGGAGATCTCTGTTATTCAACATACATCTAGCTTCGAAAAGTCAGACTCCCTGGAGCAGCCGTCGGGACTTGTGGGGGAGGATAAACCCCTGGCCCAGTTTCCTAGCCCACCTCCAGCTCCTCACGGGAGAAGTGCACACAGCCTCCAACCAAAATTAGTACGGCAGCCCAACATCCAGGTGCCCGAAATATTGGTCggatTGAGACGCAGACaCGCGCCTACaTTC
iter_839;SINGLE_MUTN;Silencer_tiles;ENSG00000127124;78;mutate;AKSHAT;HLH_library.csv	AGTCGttAGCTGCCGTTCCCGTCTCCctccGGCTCTGGTTCAGAGTCCGGGAAAGAGAGGAGAACTACCTCTAAGGAAATTAGCGTGATACAGCACACATCCAGTTTTGAAAAGTCGGATAGCCTGGAGCAGCCTAGTGGACTCTGGGGCGAAGACAAACCCCTGGCTCAGTTCCCTAGCCCCCCACCAGCACCACACGGGCGGTCCGCCCATTCACTTCAACCGAAGTTAGTTCGCCAACCCAACATCCAGGTCCCTGAGATCTTGGTGggatTGAGACGCAGACaCGCGCCTACaTTC
iter_840;SINGLE_MUTN;Silencer_tiles;ENSG00000127124;78;mutate;AKSHAT;HLH_library.csv	AGTCGttAGCTGCCGTTCCCGTCTCCctccGGGTCAGGAAGCGAAAGTGGGAAGGAAAGACGGACCACATCGAAAGAGATTTCTGTGATCCAGCACACTTCCAGCTTCGAGAAGAGTGATTCCTTAGAACAACCCTCCGGCTTGTACGGCGAGGACAAACCACTTGCACAGTTTCCCTCTCCTCCCCCTGCCCCTCACGGTAGGTCAGCTCATAGCCTGCAGCCAAAGCTCGTTCGCCAGCCGAACATACAAGTGCCAGAGATCCTGGTCggatTGAGACGCAGACaCGCGCCTACaTTC
iter_841;SINGLE_MUTN;Silencer_tiles;ENSG00000127124;78;mutate;AKSHAT;HLH_library.csv	AGTCGttAGCTGCCGTTCCCGTCTCCctccGGTTCAGGCTCTGAAAGTGGCAAGGAGCGGAGGACCACAAGCAAGGAAATATCCGTGATTCAGCACACTTCGTCATTCGAGAAATCCGACTCCCTGGAGCAGCCAAGCGGACTGGAGGCAGAAGATAAGCCCCTCGCCCAGTTTCCTAGTCCGCCCCCCGCCCCTCATGGGAGAAGCGCTCACTCTTTACAACCTAAATTGGTCCGCCAGCCAAACATCCAAGTTCCAGAGATCCTTGTGggatTGAGACGCAGACaCGCGCCTACaTTC
iter_842;SINGLE_MUTN;Silencer_tiles;ENSG00000127124;78;mutate;AKSHAT;HLH_library.csv	AGTCGttAGCTGCCGTTCCCGTCTCCctccGGCAGCGGGAGTGAAAGCGGTAAAGAGAGAAGGACAACCTCCAAGGAAATCTCTGTCATTCAGCACACTTCCTCCTTCGAGAAATCTGACAGTCTGGAGCAGCCTTCGGGCTTAGAATGCGAGGATAAGCCGTTGGCCCAGTTTCCCTCACCACCTCCTGCTCCACATGGACGCTCAGCACACAGCCTGCAACCCAAGCTTGTTCGGCAGCCAAACATACAAGTGCCCGAGATCCTCGTGggatTGAGACGCAGACaCGCGCCTACaTTC
iter_843;SINGLE_MUTN;Silencer_tiles;ENSG00000127124;78;mutate;AKSHAT;HLH_library.csv	AGTCGttAGCTGCCGTTCCCGTCTCCctccGGGAGTGGCAGTGAGAGCGGCAAGGAACGGCGCACTACCTCAAAAGAGATCTCCGTGATTCAGCATACATCGAGCTTTGAGAAGAGCGACTCCCTGGAGCAGCCTTCTGGACTGGAAGACGAAGATAAACCCCTCGCCCAATTCCCTTCTCCACCTCCCGCTCCACACGGTAGATCAGCACACTCCTTACAGCCGAAGCTTGTGAGGCAGCCCAACATCCAAGTCCCAGAGATATTGGTTggatTGAGACGCAGACaCGCGCCTACaTTC
iter_844;SINGLE_MUTN;Silencer_tiles;ENSG00000127124;78;mutate;AKSHAT;HLH_library.csv	AGTCGttAGCTGCCGTTCCCGTCTCCctccGGCTCTGGCTCTGAAAGTGGAAAGGAGAGGCGCACAACCAGCAAGGAAATATCCGTGATCCAGCACACTTCATCCTTCGAAAAGTCCGACTCACTGGAACAGCCCTCGGGGCTTGAGGAGGAGGATAAACCATTGGCTCAGTTTCCCAGTCCACCTCCTGCCCCACACGGTCGGAGCGCACATAGCTTACAACCTAAACTCGTTAGACAGCCCAACATTCAAGTCCCGGAGATCCTGGTGggatTGAGACGCAGACaCGCGCCTACaTTC
iter_845;SINGLE_MUTN;Silencer_tiles;ENSG00000127124;78;mutate;AKSHAT;HLH_library.csv	AGTCGttAGCTGCCGTTCCCGTCTCCctccGGTTCGGGCAGCGAGAGTGGAAAAGAGAGGAGAACAACTTCTAAGGAGATCTCTGTGATCCAACATACCTCCTCATTCGAGAAATCCGACTCCCTGGAACAACCAAGCGGGTTGGAATTTGAAGATAAGCCCCTGGCTCAGTTCCCCAGTCCTCCGCCTGCCCCACACGGCCGCTCAGCACACAGCCTTCAGCCAAAGCTCGTCCGGCAGCCTAACATACAGGTTCCCGAGATTTTAGTGggatTGAGACGCAGACaCGCGCCTACaTTC
iter_846;SINGLE_MUTN;Silencer_tiles;ENSG00000127124;78;mutate;AKSHAT;HLH_library.csv	AGTCGttAGCTGCCGTTCCCGTCTCCctccGGCAGCGGCTCAGAATCCGGGAAGGAGCGGAGAACTACCTCAAAGGAGATCAGTGTGATTCAGCACACAAGTTCGTTTGAGAAATCCGACAGCTTGGAGCAGCCCTCCGGTCTGGAACATGAAGATAAGCCTCTCGCTCAGTTCCCATCTCCTCCACCCGCCCCCCACGGAAGGAGCGCACATTCTCTGCAACCGAAACTTGTCCGCCAGCCAAACATCCAAGTGCCTGAGATATTAGTTggatTGAGACGCAGACaCGCGCCTACaTTC
iter_847;SINGLE_MUTN;Silencer_tiles;ENSG00000127124;78;mutate;AKSHAT;HLH_library.csv	AGTCGttAGCTGCCGTTCCCGTCTCCctccGGATCCGGGAGCGAGAGTGGTAAAGAGAGGCGCACCACTAGCAAGGAAATATCTGTTATTCAACATACAAGCAGTTTTGAGAAATCCGACTCTTTGGAGCAGCCATCAGGCCTCGAAATTGAGGATAAGCCCCTTGCTCAATTCCCTTCACCTCCACCCGCCCCCCACGGCAGATCGGCACACTCCCTGCAGCCAAAGTTAGTCCGGCAGCCTAACATCCAGGTGCCGGAAATCCTGGTGggatTGAGACGCAGACaCGCGCCTACaTTC
iter_848;SINGLE_MUTN;Silencer_tiles;ENSG00000127124;78;mutate;AKSHAT;HLH_library.csv	AGTCGttAGCTGCCGTTCCCGTCTCCctccGGGAGTGGCTCCGAATCGGGTAAAGAAAGGAGAACCACATCCAAAGAGATAAGTGTCATTCAGCATACTAGCAGCTTTGAGAAGTCAGACTCTTTAGAGCAGCCTTCTGGCTTGGAGAAAGAGGATAAGCCCCTTGCTCAGTTCCCCAGCCCACCTCCAGCACCTCACGGACGCTCCGCCCACTCACTGCAACCAAAGCTCGTTCGGCAGCCCAACATCCAAGTGCCGGAAATCCTGGTGggatTGAGACGCAGACaCGCGCCTACaTTC
iter_849;SINGLE_MUTN;Silencer_tiles;ENSG00000127124;78;mutate;AKSHAT;HLH_library.csv	AGTCGttAGCTGCCGTTCCCGTCTCCctccGGTTCTGGATCGGAGAGCGGCAAGGAGAGGAGAACTACCTCCAAAGAAATCTCAGTGATCCAACATACATCCTCATTTGAAAAGTCCGATAGTCTGGAACAGCCCTCTGGCTTAGAGCTTGAGGACAAACCCTTGGCACAGTTCCCAAGCCCCCCTCCTGCTCCACACGGGCGGAGTGCCCACAGCCTCCAGCCGAAGCTGGTTCGCCAACCAAACATTCAGGTGCCTGAGATACTGGTCggatTGAGACGCAGACaCGCGCCTACaTTC
iter_850;SINGLE_MUTN;Silencer_tiles;ENSG00000127124;78;mutate;AKSHAT;HLH_library.csv	AGTCGttAGCTGCCGTTCCCGTCTCCctccGGTTCCGGCTCGGAATCAGGCAAGGAGAGGAGAACAACCAGTAAGGAGATCTCTGTTATCCAACACACTTCCAGCTTTGAAAAATCAGATAGCCTCGAGCAGCCCTCCGGATTGGAGATGGAAGACAAGCCTCTGGCTCAGTTCCCTTCTCCCCCGCCCGCACCACATGGGCGCAGTGCCCACAGCCTTCAACCAAAATTAGTGCGGCAGCCAAACATACAGGTGCCTGAGATTCTGGTCggatTGAGACGCAGACaCGCGCCTACaTTC
iter_851;SINGLE_MUTN;Silencer_tiles;ENSG00000127124;78;mutate;AKSHAT;HLH_library.csv	AGTCGttAGCTGCCGTTCCCGTCTCCctccGGCTCTGGTTCCGAGAGCGGAAAGGAACGCAGGACTACATCTAAGGAAATATCGGTTATTCAGCATACCTCATCCTTTGAGAAAAGCGACTCCCTGGAGCAGCCATCAGGGCTCGAGAACGAGGATAAGCCTTTAGCTCAATTCCCAAGCCCCCCACCTGCCCCGCACGGACGGAGTGCACACAGTCTGCAGCCTAAATTGGTGAGACAACCCAATATCCAGGTGCCCGAAATCCTTGTCggatTGAGACGCAGACaCGCGCCTACaTTC
iter_852;SINGLE_MUTN;Silencer_tiles;ENSG00000127124;78;mutate;AKSHAT;HLH_library.csv	AGTCGttAGCTGCCGTTCCCGTCTCCctccGGCTCCGGTTCAGAAAGCGGGAAGGAAAGACGCACTACATCCAAGGAGATTAGTGTTATCCAGCATACCAGCTCCTTCGAGAAGTCGGACAGTTTAGAACAACCGTCAGGCTTGGAGCCAGAGGATAAACCCCTGGCACAATTTCCCTCTCCCCCTCCAGCCCCCCACGGACGGTCTGCTCACAGCCTGCAGCCTAAACTCGTGAGGCAGCCAAACATACAGGTGCCTGAGATCCTTGTCggatTGAGACGCAGACaCGCGCCTACaTTC
iter_853;SINGLE_MUTN;Silencer_tiles;ENSG00000127124;78;mutate;AKSHAT;HLH_library.csv	AGTCGttAGCTGCCGTTCCCGTCTCCctccGGCAGCGGATCTGAGAGTGGTAAAGAGAGAAGGACCACAAGCAAAGAGATCTCCGTCATTCAGCACACTTCCAGCTTTGAAAAGTCGGATTCCTTGGAGCAACCCTCTGGCTTAGAACAAGAAGACAAGCCTCTCGCCCAGTTCCCATCACCACCCCCGGCTCCCCACGGGCGATCAGCACATAGTCTTCAGCCAAAGCTGGTGCGGCAGCCTAACATCCAGGTTCCTGAGATACTGGTGggatTGAGACGCAGACaCGCGCCTACaTTC
iter_854;SINGLE_MUTN;Silencer_tiles;ENSG00000127124;78;mutate;AKSHAT;HLH_library.csv	AGTCGttAGCTGCCGTTCCCGTCTCCctccGGCAGCGGAAGTGAGAGTGGCAAAGAGCGCCGAACAACTTCCAAAGAAATTTCTGTGATCCAGCACACCTCCAGCTTCGAAAAGTCAGATAGCCTCGAGCAGCCCTCAGGTTTAGAACGGGAGGACAAGCCATTGGCCCAGTTTCCCTCTCCTCCTCCTGCTCCACACGGGAGATCGGCACATTCCCTTCAACCGAAGCTGGTCAGGCAGCCAAACATCCAAGTGCCCGAGATACTGGTTggatTGAGACGCAGACaCGCGCCTACaTTC
iter_855;SINGLE_MUTN;Silencer_tiles;ENSG00000127124;78;mutate;AKSHAT;HLH_library.csv	AGTCGttAGCTGCCGTTCCCGTCTCCctccGGGTCCGGAAGCGAAAGCGGCAAGGAGCGGCGCACTACCTCCAAGGAAATCTCAGTGATCCAGCACACAAGTTCTTTTGAGAAGTCTGATTCGCTGGAGCAGCCTTCAGGTCTTGAAAGCGAGGACAAACCCTTGGCACAATTCCCATCCCCACCTCCGGCCCCACACGGCAGGAGTGCTCATTCTCTGCAGCCCAAATTAGTCAGACAACCCAACATACAGGTTCCTGAGATTCTCGTGggatTGAGACGCAGACaCGCGCCTACaTTC
iter_856;SINGLE_MUTN;Silencer_tiles;ENSG00000127124;78;mutate;AKSHAT;HLH_library.csv	AGTCGttAGCTGCCGTTCCCGTCTCCctccGGAAGTGGTTCAGAAAGCGGCAAGGAACGCAGGACGACTTCGAAGGAGATCAGCGTCATCCAGCACACATCTTCCTTCGAGAAATCCGATAGTTTGGAACAGCCATCCGGCCTGGAGACCGAGGACAAGCCTCTCGCACAATTTCCTAGCCCCCCGCCAGCCCCCCATGGGCGGTCTGCTCACTCACTTCAGCCCAAATTAGTGAGACAGCCTAACATTCAAGTTCCAGAGATACTGGTGggatTGAGACGCAGACaCGCGCCTACaTTC
iter_857;SINGLE_MUTN;Silencer_tiles;ENSG00000127124;78;mutate;AKSHAT;HLH_library.csv	AGTCGttAGCTGCCGTTCCCGTCTCCctccGGCTCAGGTTCTGAATCCGGAAAGGAGCGGAGGACAACTAGCAAAGAGATAAGCGTTATCCAGCACACCTCCTCTTTTGAGAAATCGGACAGTTTAGAGCAACCCTCCGGCCTGGAGGTAGAAGATAAGCCACTTGCCCAATTCCCTAGTCCGCCACCAGCACCCCATGGGAGATCAGCTCACAGCCTGCAGCCTAAGCTCGTCCGCCAGCCCAACATTCAGGTGCCTGAAATCTTGGTGggatTGAGACGCAGACaCGCGCCTACaTTC
iter_858;SINGLE_MUTN;Silencer_tiles;ENSG00000127124;78;mutate;AKSHAT;HLH_library.csv	AGTCGttAGCTGCCGTTCCCGTCTCCctccGGCTCCGGCTCTGAAAGTGGGAAGGAGCGGCGCACCACTTCAAAAGAGATAAGCGTCATCCAGCACACAAGCTCCTTCGAAAAGTCGGACTCACTCGAGCAGCCGAGTGGATTAGAGTGGGAAGATAAACCATTGGCTCAATTTCCATCTCCTCCCCCAGCCCCTCACGGTAGGAGCGCACATTCCCTGCAACCCAAGCTGGTGAGACAGCCTAACATCCAGGTTCCCGAGATTCTTGTGggatTGAGACGCAGACaCGCGCCTACaTTC
iter_859;SINGLE_MUTN;Silencer_tiles;ENSG00000127124;78;mutate;AKSHAT;HLH_library.csv	AGTCGttAGCTGCCGTTCCCGTCTCCctccGGCAGCGGAAGCGAAAGTGGGAAGGAACGGAGAACAACCTCGAAAGAGATTTCCGTCATACAACACACTTCTTCTTTCGAGAAATCAGATAGCTTGGAGCAGCCCTCAGGTCTCGAGTACGAGGACAAGCCCCTGGCACAGTTTCCATCCCCACCTCCTGCTCCTCATGGCAGGAGTGCCCACTCCCTTCAACCCAAGCTGGTTCGCCAGCCGAACATCCAGGTGCCAGAAATCTTAGTGggatTGAGACGCAGACaCGCGCCTACaTTC
iter_860;SINGLE_MUTN;Silencer_tiles;ENSG00000127124;78;mutate;AKSHAT;HLH_library.csv	AGTCGttAGCTGCCGTTCCCGTCTCCctccGGCAGTGGGTCCGAATCCGGGAAAGAGCGCAGAACCACAAGCAAGGAGATATCCGTGATCCAACACACTTCTTCATTTGAGAAAAGCGACAGCCTGGAACAACCGTCGGGTTTAGAAGGCGCCGATAAGCCCTTGGCTCAGTTCCCCAGTCCACCTCCTGCACCCCATGGAAGGTCAGCCCACTCTCTGCAGCCAAAGCTCGTCCGGCAGCCAAACATCCAGGTTCCTGAGATTCTTGTGggatTGAGACGCAGACaCGCGCCTACaTTC
iter_861;SINGLE_MUTN;Silencer_tiles;ENSG00000127124;78;mutate;AKSHAT;HLH_library.csv	AGTCGttAGCTGCCGTTCCCGTCTCCctccGGGTCAGGTAGCGAGAGTGGCAAAGAGAGAAGGACCACAAGTAAGGAAATTTCTGTCATACAACACACTTCCTCATTCGAGAAGTCGGATAGCCTGGAGCAGCCTTCCGGGCTGGAAGGATGCGACAAACCTTTAGCTCAGTTTCCCTCTCCGCCACCCGCCCCCCATGGCCGATCCGCACACAGCTTGCAACCAAAGCTTGTGCGGCAGCCAAACATCCAGGTTCCTGAAATCCTCGTGggatTGAGACGCAGACaCGCGCCTACaTTC
iter_862;SINGLE_MUTN;Silencer_tiles;ENSG00000127124;78;mutate;AKSHAT;HLH_library.csv	AGTCGttAGCTGCCGTTCCCGTCTCCctccGGGTCCGGGTCCGAGTCAGGTAAGGAGAGGCGGACCACTAGTAAGGAAATCTCTGTTATTCAACATACATCTTCGTTTGAAAAGAGCGATAGCTTGGAACAGCCCAGCGGCTTAGAGGGCGACGACAAACCTCTGGCTCAGTTCCCAAGTCCTCCCCCGGCACCTCACGGACGCTCCGCCCACTCACTCCAGCCAAAACTGGTGAGACAACCAAACATACAGGTGCCCGAGATCCTTGTCggatTGAGACGCAGACaCGCGCCTACaTTC
iter_863;SINGLE_MUTN;Silencer_tiles;ENSG00000127124;78;mutate;AKSHAT;HLH_library.csv	AGTCGttAGCTGCCGTTCCCGTCTCCctccGGAAGTGGCAGTGAGTCTGGGAAAGAGAGGCGGACAACCTCGAAAGAGATAAGCGTGATTCAGCACACTAGCTCTTTCGAAAAGAGCGATTCCCTTGAACAGCCATCAGGTTTAGAAGGGTTCGACAAGCCCTTGGCTCAATTTCCTTCACCCCCTCCAGCACCCCACGGCCGATCCGCCCATTCCCTGCAACCTAAGCTGGTTAGACAGCCAAACATCCAGGTCCCGGAGATCCTCGTGggatTGAGACGCAGACaCGCGCCTACaTTC
iter_864;SINGLE_MUTN;Silencer_tiles;ENSG00000127124;78;mutate;AKSHAT;HLH_library.csv	AGTCGttAGCTGCCGTTCCCGTCTCCctccGGATCAGGCTCCGAGTCTGGTAAGGAAAGGAGAACCACTAGCAAAGAGATCTCTGTCATTCAACATACATCCTCGTTCGAAAAGAGCGACAGTCTTGAACAGCCTTCAGGGCTGGAGGGCGGGGATAAACCATTGGCACAGTTTCCTTCCCCACCCCCCGCTCCGCACGGACGAAGCGCCCACAGTCTGCAACCTAAGCTCGTGCGGCAGCCCAACATCCAGGTGCCAGAGATATTAGTTggatTGAGACGCAGACaCGCGCCTACaTTC
iter_865;SINGLE_MUTN;Silencer_tiles;ENSG00000127124;78;mutate;AKSHAT;HLH_library.csv	AGTCGttAGCTGCCGTTCCCGTCTCCctccGGCAGCGGGAGTGAATCTGGGAAGGAGAGGAGAACAACCAGTAAGGAGATTTCCGTGATACAGCATACTAGCTCATTTGAAAAATCGGACTCCCTCGAGCAGCCCTCCGGTTTGGAAGGACACGATAAGCCACTGGCCCAATTCCCCTCACCTCCTCCGGCACCACATGGCCGGTCTGCTCACAGCTTACAGCCTAAACTTGTGCGCCAACCAAACATCCAGGTCCCCGAGATCCTGGTTggatTGAGACGCAGACaCGCGCCTACaTTC
iter_866;SINGLE_MUTN;Silencer_tiles;ENSG00000127124;78;mutate;AKSHAT;HLH_library.csv	AGTCGttAGCTGCCGTTCCCGTCTCCctccGGCAGTGGCTCCGAGAGTGGGAAAGAGAGGCGCACTACAAGCAAGGAAATATCTGTGATCCAGCATACCTCCAGCTTTGAGAAGAGCGATTCACTGGAACAGCCGTCGGGGTTGGAAGGTATCGACAAGCCCCTGGCCCAATTCCCATCCCCTCCTCCCGCACCTCACGGAAGATCAGCTCACTCTTTACAGCCCAAACTTGTTCGGCAGCCAAACATTCAAGTGCCAGAGATTCTCGTCggatTGAGACGCAGACaCGCGCCTACaTTC
iter_867;SINGLE_MUTN;Silencer_tiles;ENSG00000127124;78;mutate;AKSHAT;HLH_library.csv	AGTCGttAGCTGCCGTTCCCGTCTCCctccGGCTCCGGGAGCGAATCTGGGAAGGAACGCAGAACTACAAGCAAAGAGATTAGTGTGATCCAACACACCTCTTCATTCGAAAAGTCGGATTCCCTCGAGCAGCCCAGTGGACTGGAGGGCAAAGACAAACCGCTGGCCCAGTTTCCATCACCTCCCCCCGCACCACACGGTCGGAGCGCTCATTCCTTACAGCCTAAGTTGGTGAGGCAACCTAACATACAGGTTCCAGAGATCCTTGTCggatTGAGACGCAGACaCGCGCCTACaTTC
iter_868;SINGLE_MUTN;Silencer_tiles;ENSG00000127124;78;mutate;AKSHAT;HLH_library.csv	AGTCGttAGCTGCCGTTCCCGTCTCCctccGGGTCTGGCAGTGAAAGCGGCAAAGAGCGCCGGACAACTTCCAAGGAAATCTCCGTCATTCAACATACCAGCAGCTTTGAAAAATCGGACTCCCTGGAGCAGCCTTCAGGACTGGAGGGTCTCGATAAGCCATTGGCCCAGTTCCCCTCACCGCCCCCTGCACCACACGGGAGGAGTGCTCACTCTTTACAGCCTAAGCTGGTGAGACAGCCAAACATCCAAGTGCCCGAGATACTTGTTggatTGAGACGCAGACaCGCGCCTACaTTC
iter_869;SINGLE_MUTN;Silencer_tiles;ENSG00000127124;78;mutate;AKSHAT;HLH_library.csv	AGTCGttAGCTGCCGTTCCCGTCTCCctccGGGAGTGGTTCCGAGAGTGGCAAGGAGCGCCGGACTACATCCAAGGAAATCTCAGTGATACAGCACACCTCGAGCTTCGAGAAATCTGATTCACTTGAACAACCATCTGGACTGGAGGGCATGGACAAACCATTGGCACAATTTCCATCCCCTCCGCCCGCTCCCCATGGGAGAAGCGCCCACAGCTTACAGCCTAAGCTGGTCAGGCAGCCTAACATCCAGGTTCCCGAAATTCTCGTGggatTGAGACGCAGACaCGCGCCTACaTTC
iter_870;SINGLE_MUTN;Silencer_tiles;ENSG00000127124;78;mutate;AKSHAT;HLH_library.csv	AGTCGttAGCTGCCGTTCCCGTCTCCctccGGGAGCGGTTCTGAGAGTGGCAAAGAAAGACGCACAACTTCAAAGGAGATCAGTGTGATCCAGCACACCTCCTCGTTCGAAAAGTCCGACTCACTCGAGCAGCCATCTGGACTGGAGGGCAATGATAAACCGTTAGCCCAGTTTCCATCCCCACCTCCCGCACCCCATGGGCGGAGCGCTCACAGCCTTCAACCCAAGCTGGTTAGGCAGCCTAACATACAAGTCCCTGAAATTTTGGTGggatTGAGACGCAGACaCGCGCCTACaTTC
iter_871;SINGLE_MUTN;Silencer_tiles;ENSG00000127124;78;mutate;AKSHAT;HLH_library.csv	AGTCGttAGCTGCCGTTCCCGTCTCCctccGGCAGCGGGAGTGAGTCGGGCAAAGAAAGACGCACCACATCCAAAGAGATCTCTGTCATACAGCACACTTCCTCATTTGAAAAGTCTGACTCCCTCGAGCAACCGTCAGGACTTGAGGGGCCCGATAAGCCACTGGCTCAATTCCCTAGCCCACCCCCCGCACCACACGGTAGGAGCGCCCATAGTTTGCAGCCTAAGCTGGTGCGGCAGCCTAACATCCAGGTTCCCGAAATTTTAGTGggatTGAGACGCAGACaCGCGCCTACaTTC
iter_872;SINGLE_MUTN;Silencer_tiles;ENSG00000127124;78;mutate;AKSHAT;HLH_library.csv	AGTCGttAGCTGCCGTTCCCGTCTCCctccGGTAGCGGGTCGGAAAGTGGCAAGGAGCGGAGAACAACTAGCAAGGAGATTTCAGTTATCCAGCATACCTCTTCATTTGAAAAAAGCGATTCCCTGGAGCAGCCCTCCGGCCTCGAGGGACAGGACAAGCCATTAGCTCAATTCCCTTCTCCACCCCCTGCCCCACACGGGAGGTCCGCACACAGTCTGCAGCCCAAACTTGTGCGCCAGCCTAACATCCAAGTGCCGGAAATATTGGTCggatTGAGACGCAGACaCGCGCCTACaTTC
iter_873;SINGLE_MUTN;Silencer_tiles;ENSG00000127124;78;mutate;AKSHAT;HLH_library.csv	AGTCGttAGCTGCCGTTCCCGTCTCCctccGGGTCGGGGTCAGAGAGTGGCAAGGAGCGGCGAACCACTTCCAAAGAAATATCCGTGATCCAGCACACAAGTTCATTTGAAAAGTCTGATAGCCTCGAGCAGCCATCTGGACTTGAGGGCAGGGACAAACCTCTGGCTCAGTTCCCTAGCCCGCCTCCAGCACCCCATGGTAGATCCGCCCACAGCTTGCAACCCAAGCTGGTTCGCCAACCCAACATTCAGGTCCCAGAAATCTTAGTGggatTGAGACGCAGACaCGCGCCTACaTTC
iter_874;SINGLE_MUTN;Silencer_tiles;ENSG00000127124;78;mutate;AKSHAT;HLH_library.csv	AGTCGttAGCTGCCGTTCCCGTCTCCctccGGATCGGGCTCCGAGTCTGGGAAAGAGAGGAGAACAACCAGCAAGGAGATTTCTGTCATCCAGCATACTTCCAGTTTCGAAAAAAGCGATTCACTGGAGCAGCCTAGCGGGTTGGAAGGCTCCGACAAGCCTCTCGCACAGTTTCCTAGTCCACCACCCGCTCCCCACGGTCGCTCTGCCCACTCACTGCAACCAAAGTTAGTTCGGCAACCGAACATACAGGTGCCCGAAATCCTTGTGggatTGAGACGCAGACaCGCGCCTACaTTC
iter_875;SINGLE_MUTN;Silencer_tiles;ENSG00000127124;78;mutate;AKSHAT;HLH_library.csv	AGTCGttAGCTGCCGTTCCCGTCTCCctccGGCTCCGGATCTGAAAGTGGGAAGGAGCGGCGCACAACTTCCAAAGAGATAAGCGTGATTCAACACACGTCCTCATTTGAGAAGAGCGACAGCCTCGAACAACCATCAGGTCTTGAAGGGACCGATAAGCCCTTGGCTCAGTTCCCCTCTCCACCTCCTGCACCGCACGGCAGGTCGGCCCATAGTTTACAGCCAAAACTGGTGAGACAGCCCAACATCCAGGTCCCTGAGATCCTGGTTggatTGAGACGCAGACaCGCGCCTACaTTC
iter_876;SINGLE_MUTN;Silencer_tiles;ENSG00000127124;78;mutate;AKSHAT;HLH_library.csv	AGTCGttAGCTGCCGTTCCCGTCTCCctccGGAAGTGGGTCCGAATCTGGGAAGGAGCGGAGGACTACAAGCAAGGAGATCTCTGTGATACAGCACACCAGCTCCTTTGAAAAGTCAGACAGTCTGGAACAGCCATCGGGTCTTGAGGGCGTAGATAAACCTTTAGCTCAGTTCCCTAGCCCGCCTCCCGCACCACACGGCAGATCCGCCCATTCACTGCAACCCAAATTGGTGCGCCAGCCCAACATCCAAGTCCCAGAGATTCTCGTTggatTGAGACGCAGACaCGCGCCTACaTTC
iter_877;SINGLE_MUTN;Silencer_tiles;ENSG00000127124;78;mutate;AKSHAT;HLH_library.csv	AGTCGttAGCTGCCGTTCCCGTCTCCctccGGTTCAGGGTCGGAGTCTGGGAAGGAGAGGCGCACCACAAGCAAGGAAATTAGCGTTATCCAGCACACTAGTTCCTTCGAAAAAAGCGACTCACTGGAGCAACCTAGTGGCTTGGAGGGCTGGGATAAACCGTTAGCTCAATTTCCTTCTCCACCCCCCGCACCCCACGGAAGATCCGCCCATTCCCTGCAGCCAAAGCTCGTGCGGCAGCCAAACATACAGGTCCCTGAAATCCTTGTGggatTGAGACGCAGACaCGCGCCTACaTTC
iter_878;SINGLE_MUTN;Silencer_tiles;ENSG00000127124;78;mutate;AKSHAT;HLH_library.csv	AGTCGttAGCTGCCGTTCCCGTCTCCctccGGCTCAGGCTCTGAGAGCGGGAAGGAGCGGAGGACTACATCCAAGGAGATCTCCGTCATCCAACACACCAGTAGTTTTGAAAAGTCAGATAGCCTGGAGCAGCCAAGCGGTTTAGAAGGATACGACAAACCTTTGGCTCAGTTCCCTTCGCCACCCCCCGCCCCGCATGGGCGATCTGCACACTCCCTGCAGCCCAAACTCGTGAGACAGCCTAACATTCAAGTGCCAGAAATACTTGTTggatTGAGACGCAGACaCGCGCCTACaTTC
iter_879;SINGLE_MUTN;Silencer_tiles;ENSG00000127124;78;mutate;AKSHAT;HLH_library.csv	AGTCGttAGCTGCCGTTCCCGTCTCCctccGGCAGCGGCTCCGAGAGCGGGAAAGAGCGCAGGACTACCTCAAAAGAAATATCCGTCATCCAGCACACATCCTCATTCGAAAAGAGTGACTCGTTAGAACAGCCATCTGGTCTGGAGGGGGAGGCCAAGCCGCTCGCACAGTTTCCTAGCCCCCCTCCAGCCCCTCATGGACGGTCTGCTCACAGTTTGCAACCCAAGCTTGTGAGACAGCCAAACATTCAAGTGCCCGAGATCCTGGTTggatTGAGACGCAGACaCGCGCCTACaTTC
iter_880;SINGLE_MUTN;Silencer_tiles;ENSG00000127124;78;mutate;AKSHAT;HLH_library.csv	AGTCGttAGCTGCCGTTCCCGTCTCCctccGGGTCCGGTTCGGAGTCCGGGAAGGAAAGGCGCACAACTAGCAAAGAGATATCTGTCATTCAGCATACCTCAAGCTTCGAGAAGAGTGACAGTTTGGAGCAGCCCAGCGGCCTGGAGGGAGAATGCAAACCGTTAGCTCAATTTCCTTCCCCACCTCCAGCACCCCACGGCAGATCAGCCCACTCTCTTCAGCCTAAGCTGGTGCGGCAGCCAAACATCCAAGTTCCCGAAATCCTCGTGggatTGAGACGCAGACaCGCGCCTACaTTC
iter_881;SINGLE_MUTN;Silencer_tiles;ENSG00000127124;78;mutate;AKSHAT;HLH_library.csv	AGTCGttAGCTGCCGTTCCCGTCTCCctccGGCTCGGGGAGCGAAAGCGGTAAGGAGCGCAGAACCACTAGTAAGGAGATCTCCGTGATACAACATACATCATCCTTTGAGAAATCTGACTCTCTGGAGCAGCCAAGCGGATTAGAGGGGGAAGAAAAGCCCCTTGCCCAGTTCCCATCCCCTCCACCGGCACCTCACGGCCGGTCAGCTCACAGTCTGCAACCCAAACTCGTCAGGCAGCCTAACATTCAGGTGCCCGAAATCTTGGTTggatTGAGACGCAGACaCGCGCCTACaTTC
iter_882;SINGLE_MUTN;Silencer_tiles;ENSG00000127124;78;mutate;AKSHAT;HLH_library.csv	AGTCGttAGCTGCCGTTCCCGTCTCCctccGGTTCCGGCAGCGAATCAGGAAAGGAAAGGCGCACTACAAGTAAAGAGATCAGTGTTATTCAACACACCAGCTCCTTCGAGAAGTCAGACTCTCTGGAACAGCCCTCCGGGTTAGAGGGCGAGTTCAAGCCATTGGCACAGTTTCCTTCGCCTCCCCCTGCTCCACATGGGAGATCTGCCCACAGCCTCCAGCCAAAACTGGTGCGGCAACCCAACATCCAGGTGCCGGAGATACTTGTCggatTGAGACGCAGACaCGCGCCTACaTTC
iter_883;SINGLE_MUTN;Silencer_tiles;ENSG00000127124;78;mutate;AKSHAT;HLH_library.csv	AGTCGttAGCTGCCGTTCCCGTCTCCctccGGCTCGGGTTCCGAGAGCGGGAAGGAGCGCAGGACAACTTCTAAAGAAATCAGCGTTATTCAACACACCTCTTCCTTCGAGAAGAGTGACTCACTTGAGCAGCCCAGTGGACTGGAAGGAGAGGGGAAGCCTCTCGCTCAATTTCCTTCCCCACCCCCAGCACCCCATGGCAGATCAGCCCACAGCTTGCAGCCGAAATTAGTCCGGCAGCCAAACATACAGGTGCCTGAAATCCTGGTGggatTGAGACGCAGACaCGCGCCTACaTTC
iter_884;SINGLE_MUTN;Silencer_tiles;ENSG00000127124;78;mutate;AKSHAT;HLH_library.csv	AGTCGttAGCTGCCGTTCCCGTCTCCctccGGATCCGGCTCTGAGTCCGGGAAGGAGCGGCGCACAACCAGCAAAGAGATTTCTGTTATACAACACACTTCAAGTTTCGAGAAGAGCGACTCGTTGGAGCAGCCCTCAGGGCTTGAAGGCGAACATAAACCACTGGCACAGTTTCCCAGTCCCCCGCCAGCCCCTCACGGTAGGTCCGCTCATAGCCTCCAGCCAAAGCTGGTGAGACAGCCTAACATCCAAGTGCCTGAAATCTTAGTCggatTGAGACGCAGACaCGCGCCTACaTTC
iter_885;SINGLE_MUTN;Silencer_tiles;ENSG00000127124;78;mutate;AKSHAT;HLH_library.csv	AGTCGttAGCTGCCGTTCCCGTCTCCctccGGGTCGGGCTCTGAGAGCGGTAAAGAACGGCGCACAACCAGCAAAGAGATCAGTGTTATTCAGCACACTTCATCTTTCGAGAAGAGTGACTCACTGGAACAACCAAGCGGACTCGAGGGCGAAATAAAGCCCCTTGCTCAGTTTCCCTCCCCGCCTCCAGCACCTCATGGGAGATCCGCCCACTCCCTGCAGCCCAAGTTGGTCAGGCAGCCAAACATCCAAGTGCCTGAGATTTTAGTGggatTGAGACGCAGACaCGCGCCTACaTTC
iter_886;SINGLE_MUTN;Silencer_tiles;ENSG00000127124;78;mutate;AKSHAT;HLH_library.csv	AGTCGttAGCTGCCGTTCCCGTCTCCctccGGCTCCGGGAGTGAGAGCGGAAAAGAGCGGCGCACAACCTCGAAAGAAATATCTGTGATTCAACACACTTCCTCTTTCGAGAAATCCGACTCACTCGAACAACCTAGCGGTCTGGAGGGCGAAAAGAAGCCGCTTGCCCAGTTTCCCAGCCCTCCACCAGCTCCACATGGGAGGAGTGCACACTCACTGCAGCCTAAGTTAGTTAGACAGCCCAACATCCAGGTGCCCGAGATCTTGGTCggatTGAGACGCAGACaCGCGCCTACaTTC
iter_887;SINGLE_MUTN;Silencer_tiles;ENSG00000127124;78;mutate;AKSHAT;HLH_library.csv	AGTCGttAGCTGCCGTTCCCGTCTCCctccGGTTCAGGGAGCGAGTCTGGGAAGGAGCGCCGGACCACTTCCAAGGAAATAAGCGTGATTCAGCACACATCAAGTTTCGAAAAGTCCGACAGCTTAGAGCAGCCATCGGGCCTGGAGGGCGAGCTCAAACCCCTGGCCCAATTTCCTTCTCCGCCACCTGCACCCCACGGAAGAAGTGCTCATTCCTTGCAGCCAAAACTTGTTAGGCAGCCTAACATCCAAGTCCCCGAAATCCTGGTGggatTGAGACGCAGACaCGCGCCTACaTTC
iter_888;SINGLE_MUTN;Silencer_tiles;ENSG00000127124;78;mutate;AKSHAT;HLH_library.csv	AGTCGttAGCTGCCGTTCCCGTCTCCctccGGCAGCGGATCTGAATCCGGGAAAGAAAGGCGCACAACTTCAAAGGAGATAAGTGTTATTCAGCACACCAGCTCCTTTGAGAAGTCAGACAGTCTCGAACAGCCATCTGGCCTGGAGGGGGAGATGAAGCCCTTGGCACAGTTCCCTTCGCCCCCACCTGCCCCCCACGGTCGGAGCGCTCATTCCCTGCAACCAAAATTAGTGAGACAGCCTAACATCCAAGTCCCGGAGATCCTTGTGggatTGAGACGCAGACaCGCGCCTACaTTC
iter_889;SINGLE_MUTN;Silencer_tiles;ENSG00000127124;78;mutate;AKSHAT;HLH_library.csv	AGTCGttAGCTGCCGTTCCCGTCTCCctccGGCTCCGGCTCTGAGTCAGGGAAGGAAAGGCGCACCACTTCCAAGGAGATCAGCGTGATTCAACACACAAGTTCATTCGAGAAGTCCGACTCGTTAGAACAGCCTTCTGGTTTGGAGGGGGAAAACAAACCTCTTGCCCAGTTTCCCAGCCCACCTCCCGCACCACATGGACGGAGCGCTCACAGTCTGCAGCCAAAACTGGTTAGACAACCGAATATACAGGTCCCCGAGATCCTCGTGggatTGAGACGCAGACaCGCGCCTACaTTC
iter_890;SINGLE_MUTN;Silencer_tiles;ENSG00000127124;78;mutate;AKSHAT;HLH_library.csv	AGTCGttAGCTGCCGTTCCCGTCTCCctccGGGAGCGGCTCCGAGTCAGGGAAAGAAAGGCGCACAACCAGTAAAGAAATAAGCGTGATCCAGCACACTTCGAGCTTTGAAAAGAGTGACTCACTTGAGCAGCCATCTGGCCTGGAGGGTGAGCCGAAGCCTCTCGCTCAGTTCCCATCTCCTCCCCCAGCCCCCCACGGACGGTCCGCACATTCCCTGCAGCCCAAGTTAGTCAGACAACCTAACATCCAAGTTCCCGAGATTTTGGTGggatTGAGACGCAGACaCGCGCCTACaTTC
iter_891;SINGLE_MUTN;Silencer_tiles;ENSG00000127124;78;mutate;AKSHAT;HLH_library.csv	AGTCGttAGCTGCCGTTCCCGTCTCCctccGGAAGCGGTTCTGAGTCTGGCAAAGAGCGCAGGACTACATCCAAGGAAATCTCCGTTATACAGCACACCTCCAGCTTTGAAAAGAGCGACAGTCTGGAGCAGCCCTCAGGGCTTGAGGGCGAACAAAAGCCGCTGGCACAGTTCCCATCGCCCCCACCCGCTCCTCACGGGCGGAGTGCCCATTCATTGCAACCTAAACTCGTCAGACAGCCAAACATCCAGGTGCCTGAGATTTTAGTGggatTGAGACGCAGACaCGCGCCTACaTTC
iter_892;SINGLE_MUTN;Silencer_tiles;ENSG00000127124;78;mutate;AKSHAT;HLH_library.csv	AGTCGttAGCTGCCGTTCCCGTCTCCctccGGATCTGGTTCAGAGAGCGGCAAGGAACGAAGAACTACAAGTAAGGAGATTTCTGTTATCCAGCACACCTCCTCCTTCGAAAAGAGCGACAGCTTAGAACAGCCATCAGGCTTGGAGGGGGAGAGGAAACCACTGGCACAGTTTCCCTCCCCTCCTCCCGCTCCACACGGGCGCAGTGCCCATTCGCTTCAACCTAAACTCGTGCGGCAACCGAACATACAGGTGCCCGAGATCCTGGTCggatTGAGACGCAGACaCGCGCCTACaTTC
iter_893;SINGLE_MUTN;Silencer_tiles;ENSG00000127124;78;mutate;AKSHAT;HLH_library.csv	AGTCGttAGCTGCCGTTCCCGTCTCCctccGGATCTGGGAGCGAGAGCGGCAAGGAGCGCAGAACAACTAGTAAAGAGATATCAGTGATTCAACACACCAGCTCATTCGAGAAATCGGACAGTCTGGAACAGCCGTCTGGTTTGGAGGGCGAATCCAAGCCATTAGCACAGTTTCCTTCCCCACCCCCTGCTCCCCATGGGAGGTCTGCCCACTCCCTGCAGCCAAAGCTTGTCCGGCAGCCTAACATCCAAGTTCCCGAAATCCTCGTGggatTGAGACGCAGACaCGCGCCTACaTTC
iter_894;SINGLE_MUTN;Silencer_tiles;ENSG00000127124;78;mutate;AKSHAT;HLH_library.csv	AGTCGttAGCTGCCGTTCCCGTCTCCctccGGATCTGGGAGCGAGAGTGGCAAAGAGCGGAGGACTACATCCAAGGAGATATCAGTTATCCAGCATACGTCAAGCTTTGAGAAGAGTGACTCCTTAGAACAGCCATCCGGTCTTGAGGGGGAAACCAAGCCACTGGCACAGTTCCCTTCGCCACCCCCTGCCCCGCACGGCCGATCTGCTCACAGCCTCCAACCTAAACTGGTCAGACAGCCCAACATCCAAGTGCCCGAAATTTTGGTGggatTGAGACGCAGACaCGCGCCTACaTTC
iter_895;SINGLE_MUTN;Silencer_tiles;ENSG00000127124;78;mutate;AKSHAT;HLH_library.csv	AGTCGttAGCTGCCGTTCCCGTCTCCctccGGCTCTGGCAGCGAATCAGGAAAGGAGCGGCGCACTACCAGTAAGGAAATTTCGGTTATCCAACACACATCTTCATTCGAGAAATCCGACAGTTTAGAACAGCCTTCCGGGCTCGAGGGTGAGGTCAAGCCTCTGGCCCAGTTTCCCAGCCCCCCGCCAGCACCACATGGGAGGAGCGCTCACTCCCTTCAGCCAAAACTGGTAAGACAGCCTAACATACAAGTGCCCGAGATCTTGGTGggatTGAGACGCAGACaCGCGCCTACaTTC
iter_896;SINGLE_MUTN;Silencer_tiles;ENSG00000127124;78;mutate;AKSHAT;HLH_library.csv	AGTCGttAGCTGCCGTTCCCGTCTCCctccGGATCCGGTAGCGAGAGCGGGAAGGAGCGGAGGACCACAAGTAAGGAGATATCCGTCATCCAGCACACTTCTTCATTCGAGAAGTCCGACAGCCTGGAGCAACCAAGTGGGCTTGAAGGCGAATGGAAACCTTTGGCTCAATTTCCCTCGCCCCCGCCAGCCCCTCACGGCAGATCTGCACATTCATTACAGCCCAAACTGGTGCGCCAGCCAAACATCCAGGTGCCTGAAATTCTCGTTggatTGAGACGCAGACaCGCGCCTACaTTC
iter_897;SINGLE_MUTN;Silencer_tiles;ENSG00000127124;78;mutate;AKSHAT;HLH_library.csv	AGTCGttAGCTGCCGTTCCCGTCTCCctccGGATCCGGCAGCGAGAGCGGTAAAGAGCGGAGGACTACAAGTAAGGAGATCTCTGTGATTCAGCACACCTCTTCATTTGAAAAGAGCGACTCGCTGGAACAACCTTCCGGGTTAGAGGGCGAGTACAAACCATTGGCTCAGTTCCCCAGTCCTCCTCCAGCCCCACACGGGCGCTCAGCACATTCCCTTCAGCCCAAGCTCGTGAGACAGCCCAACATCCAAGTTCCGGAAATACTGGTCggatTGAGACGCAGACaCGCGCCTACaTTC
iter_898;SINGLE_MUTN;Silencer_tiles;ENSG00000127124;78;mutate;AKSHAT;HLH_library.csv	AGTCGttAGCTGCCGTTCCCGTCTCCctccGGGTCCGGTAGCGAAAGCGGCAAAGAGAGAAGGACCACATCCAAGGAGATCTCCGTCATACAGCACACTTCAAGTTTTGAGAAATCGGACTCACTTGAGCAGCCGAGTGGCCTGGAAGGAGAAGATGCACCATTAGCTCAATTCCCATCTCCACCTCCTGCCCCTCATGGGCGCTCTGCCCACAGCCTGCAGCCCAAGCTCGTTCGGCAACCCAACATTCAGGTGCCCGAGATCTTGGTGggatTGAGACGCAGACaCGCGCCTACaTTC
iter_899;SINGLE_MUTN;Silencer_tiles;ENSG00000127124;78;mutate;AKSHAT;HLH_library.csv	AGTCGttAGCTGCCGTTCCCGTCTCCctccGGAAGCGGCTCGGAGTCCGGGAAGGAGCGGAGAACAACTAGCAAAGAGATTTCAGTGATCCAGCACACCTCTAGCTTCGAGAAGTCCGACAGTTTAGAACAGCCATCTGGGCTTGAAGGCGAAGATTGCCCTTTGGCACAGTTTCCTTCACCTCCACCAGCTCCCCACGGTAGGAGTGCCCATTCCCTCCAACCGAAACTGGTCCGCCAGCCCAACATACAAGTGCCCGAGATCCTGGTTggatTGAGACGCAGACaCGCGCCTACaTTC
iter_900;SINGLE_MUTN;Silencer_tiles;ENSG00000127124;78;mutate;AKSHAT;HLH_library.csv	AGTCGttAGCTGCCGTTCCCGTCTCCctccGGGTCAGGATCCGAGTCTGGGAAGGAAAGACGGACCACTAGCAAAGAAATCTCAGTCATCCAACACACATCTAGTTTCGAGAAGTCCGACAGTCTTGAGCAGCCATCCGGTTTGGAAGGCGAGGACGATCCTCTCGCCCAATTTCCCAGCCCTCCACCGGCACCCCATGGCCGCAGCGCTCACTCGCTGCAGCCTAAATTAGTGAGGCAGCCCAACATACAGGTGCCAGAGATTCTGGTTggatTGAGACGCAGACaCGCGCCTACaTTC
iter_901;SINGLE_MUTN;Silencer_tiles;ENSG00000127124;78;mutate;AKSHAT;HLH_library.csv	AGTCGttAGCTGCCGTTCCCGTCTCCctccGGCTCCGGGTCGGAGAGCGGAAAAGAACGGAGGACTACATCTAAGGAAATAAGCGTGATCCAGCACACCAGCAGTTTTGAGAAATCCGACAGTCTGGAACAGCCTTCAGGTCTGGAAGGGGAGGATGAGCCCTTAGCTCAGTTCCCTTCTCCTCCACCCGCACCACACGGCCGCTCCGCCCATTCACTTCAGCCAAAGTTGGTCAGACAACCCAACATCCAAGTGCCGGAGATTCTCGTTggatTGAGACGCAGACaCGCGCCTACaTTC
iter_902;SINGLE_MUTN;Silencer_tiles;ENSG00000127124;78;mutate;AKSHAT;HLH_library.csv	AGTCGttAGCTGCCGTTCCCGTCTCCctccGGCAGCGGCAGCGAATCCGGTAAAGAGCGGAGGACCACAAGTAAAGAGATATCGGTGATTCAGCACACTAGTTCCTTTGAAAAGAGCGATTCTTTAGAACAGCCCTCAGGACTCGAGGGGGAGGACTTCCCTTTGGCTCAATTCCCGTCCCCACCACCCGCCCCTCACGGGCGCTCAGCACATTCTCTGCAACCTAAGCTTGTGAGACAGCCAAACATCCAGGTCCCCGAGATCCTGGTTggatTGAGACGCAGACaCGCGCCTACaTTC
iter_903;SINGLE_MUTN;Silencer_tiles;ENSG00000127124;78;mutate;AKSHAT;HLH_library.csv	AGTCGttAGCTGCCGTTCCCGTCTCCctccGGATCCGGCTCAGAGAGTGGGAAGGAAAGACGCACTACATCGAAAGAGATCAGCGTGATCCAACACACCTCTAGCTTCGAGAAATCCGACTCTCTGGAGCAGCCATCAGGACTTGAAGGCGAGGATGGTCCTTTGGCTCAGTTTCCTAGTCCGCCACCCGCCCCTCACGGGAGGTCCGCACATAGCCTCCAGCCCAAGTTAGTCCGGCAACCCAACATACAGGTGCCAGAAATTCTGGTTggatTGAGACGCAGACaCGCGCCTACaTTC
iter_904;SINGLE_MUTN;Silencer_tiles;ENSG00000127124;78;mutate;AKSHAT;HLH_library.csv	AGTCGttAGCTGCCGTTCCCGTCTCCctccGGCTCCGGGTCGGAGAGCGGAAAGGAGCGCCGGACTACCAGTAAAGAGATCAGCGTGATTCAGCATACAAGCTCTTTTGAAAAGAGTGACTCTCTGGAGCAGCCTTCCGGCTTAGAAGGGGAAGATCATCCCCTGGCACAGTTCCCCTCCCCTCCACCGGCCCCACACGGTAGGTCAGCTCACTCACTTCAACCCAAACTCGTTAGACAGCCTAACATCCAAGTCCCAGAGATATTGGTGggatTGAGACGCAGACaCGCGCCTACaTTC
iter_905;SINGLE_MUTN;Silencer_tiles;ENSG00000127124;78;mutate;AKSHAT;HLH_library.csv	AGTCGttAGCTGCCGTTCCCGTCTCCctccGGGTCCGGTAGCGAATCCGGAAAGGAAAGAAGGACAACCTCTAAAGAGATCTCTGTTATTCAGCACACTTCCTCATTTGAAAAGTCAGATAGTCTGGAGCAACCATCGGGGTTAGAGGGCGAGGACATTCCACTCGCACAGTTCCCTAGCCCTCCACCTGCCCCCCATGGCCGGAGCGCTCACAGTCTGCAACCGAAATTGGTGCGCCAGCCCAACATCCAGGTCCCCGAGATACTTGTGggatTGAGACGCAGACaCGCGCCTACaTTC
iter_906;SINGLE_MUTN;Silencer_tiles;ENSG00000127124;78;mutate;AKSHAT;HLH_library.csv	AGTCGttAGCTGCCGTTCCCGTCTCCctccGGGTCAGGCAGTGAATCGGGGAAGGAGAGGCGCACAACTAGCAAGGAGATTAGTGTGATACAGCACACCTCTTCCTTTGAAAAATCAGACAGCCTGGAGCAACCCAGCGGACTCGAAGGCGAGGATCTGCCCCTTGCTCAGTTCCCGTCCCCTCCTCCAGCACCTCATGGTCGGTCTGCCCACTCCTTACAACCCAAACTGGTGAGACAGCCAAACATCCAGGTTCCAGAGATCTTGGTCggatTGAGACGCAGACaCGCGCCTACaTTC
iter_907;SINGLE_MUTN;Silencer_tiles;ENSG00000127124;78;mutate;AKSHAT;HLH_library.csv	AGTCGttAGCTGCCGTTCCCGTCTCCctccGGGTCGGGTTCCGAAAGCGGCAAAGAAAGACGCACAACCAGTAAAGAGATATCTGTTATCCAGCACACTTCCAGCTTTGAAAAGTCAGATAGTTTGGAGCAGCCATCAGGCCTTGAGGGGGAGGACATGCCGCTGGCCCAGTTCCCCTCCCCTCCACCTGCTCCCCATGGAAGGAGCGCACACTCTTTACAGCCCAAGCTCGTCCGGCAACCAAACATCCAAGTGCCTGAGATTCTGGTGggatTGAGACGCAGACaCGCGCCTACaTTC
iter_908;SINGLE_MUTN;Silencer_tiles;ENSG00000127124;78;mutate;AKSHAT;HLH_library.csv	AGTCGttAGCTGCCGTTCCCGTCTCCctccGGCTCTGGTTCGGAAAGCGGCAAAGAGCGGCGCACAACCTCCAAAGAAATCTCCGTTATTCAGCATACTTCAAGCTTCGAGAAGTCTGACAGTCTTGAACAACCCAGTGGGCTCGAGGGAGAGGATAACCCACTGGCACAGTTTCCCTCACCTCCCCCAGCCCCTCACGGGAGATCCGCTCACAGCTTGCAGCCAAAGCTGGTGAGGCAACCTAATATACAGGTCCCGGAGATCTTAGTGggatTGAGACGCAGACaCGCGCCTACaTTC
iter_909;SINGLE_MUTN;Silencer_tiles;ENSG00000127124;78;mutate;AKSHAT;HLH_library.csv	AGTCGttAGCTGCCGTTCCCGTCTCCctccGGGAGCGGCAGTGAGTCGGGTAAGGAAAGGCGGACAACCTCTAAGGAAATCTCCGTCATACAGCACACTTCTAGCTTCGAGAAAAGTGACTCACTTGAACAGCCTTCCGGGCTGGAGGGAGAGGATCCCCCCTTGGCCCAGTTTCCAAGCCCGCCCCCGGCACCTCATGGCAGATCCGCTCACTCATTACAGCCAAAACTCGTTCGCCAACCAAACATTCAAGTGCCTGAGATCCTGGTGggatTGAGACGCAGACaCGCGCCTACaTTC
iter_910;SINGLE_MUTN;Silencer_tiles;ENSG00000127124;78;mutate;AKSHAT;HLH_library.csv	AGTCGttAGCTGCCGTTCCCGTCTCCctccGGAAGCGGCTCAGAGTCGGGCAAGGAAAGGAGAACCACTTCTAAGGAGATCTCAGTGATCCAGCACACAAGCAGTTTTGAGAAATCCGATTCCTTAGAGCAGCCTAGCGGGCTTGAAGGTGAGGACCAGCCCTTGGCACAATTCCCCAGTCCCCCGCCTGCTCCTCATGGGCGGTCTGCCCACTCCCTGCAACCAAAACTCGTTCGCCAGCCAAACATTCAGGTCCCAGAAATACTGGTGggatTGAGACGCAGACaCGCGCCTACaTTC
iter_911;SINGLE_MUTN;Silencer_tiles;ENSG00000127124;78;mutate;AKSHAT;HLH_library.csv	AGTCGttAGCTGCCGTTCCCGTCTCCctccGGCTCAGGGAGCGAGAGTGGGAAAGAAAGGCGCACAACCTCCAAGGAGATATCAGTCATTCAGCACACTTCGTCCTTTGAGAAATCCGATAGTCTGGAGCAGCCTAGCGGACTGGAAGGTGAAGACAGACCACTCGCACAATTCCCATCTCCTCCTCCGGCCCCCCACGGCCGGAGCGCTCATTCTTTGCAGCCAAAGTTAGTGCGACAGCCCAACATCCAAGTGCCCGAGATCCTTGTTggatTGAGACGCAGACaCGCGCCTACaTTC
iter_912;SINGLE_MUTN;Silencer_tiles;ENSG00000127124;78;mutate;AKSHAT;HLH_library.csv	AGTCGttAGCTGCCGTTCCCGTCTCCctccGGCAGTGGTTCAGAGTCGGGAAAGGAAAGACGCACAACCTCTAAGGAGATATCCGTTATCCAGCACACTAGCTCTTTTGAGAAATCAGATTCCTTGGAGCAACCAAGCGGGCTGGAGGGCGAAGACAGCCCCCTCGCCCAATTCCCCTCCCCACCACCTGCTCCTCATGGGCGGTCTGCACACAGTCTGCAGCCCAAACTTGTGAGGCAGCCGAACATCCAGGTGCCTGAAATTTTAGTCggatTGAGACGCAGACaCGCGCCTACaTTC
iter_913;SINGLE_MUTN;Silencer_tiles;ENSG00000127124;78;mutate;AKSHAT;HLH_library.csv	AGTCGttAGCTGCCGTTCCCGTCTCCctccGGGTCCGGTAGCGAAAGTGGCAAGGAAAGACGGACGACCAGTAAAGAGATCTCTGTGATCCAGCACACAAGCAGCTTCGAAAAGTCAGATTCACTGGAGCAGCCATCTGGCCTCGAGGGAGAGGACACTCCCTTAGCCCAATTTCCCTCCCCTCCGCCAGCTCCTCACGGGCGCTCCGCACATTCGCTGCAGCCTAAATTGGTTAGGCAGCCCAACATACAAGTGCCAGAGATTCTTGTCggatTGAGACGCAGACaCGCGCCTACaTTC
iter_914;SINGLE_MUTN;Silencer_tiles;ENSG00000127124;78;mutate;AKSHAT;HLH_library.csv	AGTCGttAGCTGCCGTTCCCGTCTCCctccGGTTCAGGGTCTGAGAGCGGGAAAGAGAGGCGGACTACATCGAAGGAAATCTCTGTAATCCAGCACACCTCATCCTTCGAGAAAAGTGACTCCCTGGAACAGCCCTCCGGCCTGGAGGGAGAAGATGTCCCATTGGCTCAATTTCCCAGTCCCCCTCCAGCACCGCACGGCAGAAGCGCCCATAGCCTCCAGCCAAAGTTAGTTCGCCAGCCTAACATACAAGTGCCTGAGATTCTTGTGggatTGAGACGCAGACaCGCGCCTACaTTC
iter_915;SINGLE_MUTN;Silencer_tiles;ENSG00000127124;78;mutate;AKSHAT;HLH_library.csv	AGTCGttAGCTGCCGTTCCCGTCTCCctccGGGAGCGGGTCCGAATCCGGTAAAGAAAGGCGCACAACTTCTAAAGAGATTAGTGTGATACAGCACACCTCTTCGTTTGAGAAGTCAGACTCCCTGGAACAGCCGTCAGGACTTGAGGGCGAGGATTGGCCCTTAGCACAGTTCCCCAGTCCTCCACCTGCTCCCCACGGCAGAAGCGCCCATAGCCTGCAACCTAAGTTGGTGCGGCAGCCAAACATCCAAGTTCCAGAGATCCTCGTCggatTGAGACGCAGACaCGCGCCTACaTTC
iter_916;SINGLE_MUTN;Silencer_tiles;ENSG00000127124;78;mutate;AKSHAT;HLH_library.csv	AGTCGttAGCTGCCGTTCCCGTCTCCctccGGGAGCGGCTCTGAAAGTGGTAAGGAGCGGAGAACTACAAGTAAAGAGATCTCCGTGATCCAGCATACCTCCTCTTTCGAAAAATCAGATTCCCTGGAGCAGCCTTCGGGGTTGGAAGGAGAGGACTACCCACTTGCCCAGTTTCCCAGCCCACCTCCAGCACCGCACGGCCGCAGCGCTCACTCACTCCAACCCAAGTTAGTTAGGCAACCCAACATACAGGTCCCTGAGATTCTGGTGggatTGAGACGCAGACaCGCGCCTACaTTC
iter_917;SINGLE_MUTN;Silencer_tiles;ENSG00000127124;78;mutate;AKSHAT;HLH_library.csv	AGTCGttAGCTGCCGTTCCCGTCTCCctccGGCTCAGGTTCGGAGTCTGGCAAGGAACGGAGAACCACATCCAAGGAGATATCCGTTATTCAGCACACTAGCAGTTTCGAGAAATCTGATTCCCTTGAGCAGCCCAGTGGGTTGGAAGGGGAGGACAAAGCCCTGGCTCAGTTTCCTAGCCCGCCCCCAGCCCCACATGGACGCAGCGCACACTCACTGCAACCTAAGCTCGTGAGGCAGCCCAACATCCAAGTCCCTGAAATCTTAGTGggatTGAGACGCAGACaCGCGCCTACaTTC
iter_918;SINGLE_MUTN;Silencer_tiles;ENSG00000127124;78;mutate;AKSHAT;HLH_library.csv	AGTCGttAGCTGCCGTTCCCGTCTCCctccGGCTCTGGCAGTGAAAGTGGAAAAGAAAGGCGCACCACTTCAAAGGAGATCTCCGTGATCCAGCATACATCAAGCTTCGAGAAGTCTGATAGCCTGGAGCAACCCTCCGGGTTGGAGGGGGAGGACAAGTGCCTGGCCCAGTTTCCTTCGCCTCCACCGGCACCCCACGGTCGGAGCGCTCACTCCCTTCAACCCAAACTCGTCAGACAGCCAAACATACAGGTTCCTGAAATTTTAGTGggatTGAGACGCAGACaCGCGCCTACaTTC
iter_919;SINGLE_MUTN;Silencer_tiles;ENSG00000127124;78;mutate;AKSHAT;HLH_library.csv	AGTCGttAGCTGCCGTTCCCGTCTCCctccGGCTCCGGGTCTGAGTCTGGTAAGGAACGGAGGACTACCTCAAAAGAGATTAGCGTCATCCAACATACATCGAGTTTTGAGAAAAGTGACTCCCTCGAGCAACCAAGCGGGTTGGAAGGAGAGGACAAGGATCTTGCACAGTTCCCCTCACCACCGCCTGCTCCCCACGGCAGAAGCGCCCACTCCTTACAGCCTAAGCTGGTGCGCCAGCCCAACATACAGGTTCCTGAAATCCTGGTGggatTGAGACGCAGACaCGCGCCTACaTTC
iter_920;SINGLE_MUTN;Silencer_tiles;ENSG00000127124;78;mutate;AKSHAT;HLH_library.csv	AGTCGttAGCTGCCGTTCCCGTCTCCctccGGCTCCGGAAGCGAGAGCGGGAAAGAACGGAGGACTACATCCAAGGAGATCTCAGTTATCCAGCACACCTCTTCATTCGAGAAGAGCGACTCCCTGGAGCAGCCCTCTGGGCTCGAAGGTGAAGATAAGGAATTGGCACAATTTCCATCGCCCCCGCCTGCTCCCCACGGCAGAAGTGCCCATAGTTTACAGCCTAAACTTGTGCGCCAACCTAACATTCAGGTCCCAGAGATACTGGTGggatTGAGACGCAGACaCGCGCCTACaTTC
iter_921;SINGLE_MUTN;Silencer_tiles;ENSG00000127124;78;mutate;AKSHAT;HLH_library.csv	AGTCGttAGCTGCCGTTCCCGTCTCCctccGGGAGTGGGAGCGAGTCCGGAAAAGAAAGGCGGACAACTTCTAAAGAGATCAGCGTGATCCAACACACCTCAAGTTTCGAGAAGTCCGATTCCCTTGAGCAGCCTAGCGGCTTGGAAGGTGAAGACAAGTTTCTGGCTCAGTTCCCCTCGCCACCGCCTGCCCCTCACGGCCGATCTGCACATTCACTCCAGCCAAAGTTAGTTAGACAACCCAACATTCAGGTCCCCGAGATACTGGTGggatTGAGACGCAGACaCGCGCCTACaTTC
iter_922;SINGLE_MUTN;Silencer_tiles;ENSG00000127124;78;mutate;AKSHAT;HLH_library.csv	AGTCGttAGCTGCCGTTCCCGTCTCCctccGGATCGGGCTCAGAATCCGGGAAGGAGAGGCGGACCACTTCAAAAGAAATCAGTGTCATTCAGCACACAAGCTCCTTTGAGAAGTCTGACAGCCTTGAACAGCCTAGCGGTCTCGAGGGAGAGGATAAGGGGCTGGCACAATTCCCTTCCCCACCGCCTGCCCCCCATGGCCGCTCTGCTCACAGTCTGCAGCCCAAATTAGTTAGACAGCCAAACATACAAGTGCCCGAGATCTTGGTGggatTGAGACGCAGACaCGCGCCTACaTTC
iter_923;SINGLE_MUTN;Silencer_tiles;ENSG00000127124;78;mutate;AKSHAT;HLH_library.csv	AGTCGttAGCTGCCGTTCCCGTCTCCctccGGCAGTGGTTCCGAGTCAGGGAAAGAACGCAGAACTACCAGTAAGGAGATCTCCGTGATTCAGCACACATCATCCTTTGAGAAATCTGACTCGCTGGAACAGCCTAGCGGCCTGGAGGGGGAGGATAAGCATCTTGCACAATTCCCAAGCCCGCCTCCTGCCCCCCACGGAAGGTCTGCTCATAGCTTGCAACCAAAGCTCGTGCGGCAGCCCAACATCCAGGTCCCCGAAATATTAGTTggatTGAGACGCAGACaCGCGCCTACaTTC
iter_924;SINGLE_MUTN;Silencer_tiles;ENSG00000127124;78;mutate;AKSHAT;HLH_library.csv	AGTCGttAGCTGCCGTTCCCGTCTCCctccGGAAGTGGCAGCGAGTCGGGTAAGGAACGCCGGACAACCTCTAAGGAAATAAGTGTTATTCAGCACACTTCCTCATTCGAGAAATCTGATTCACTCGAGCAACCATCCGGGTTGGAGGGGGAGGACAAGATCCTTGCTCAGTTTCCCAGCCCTCCACCGGCCCCCCACGGCAGAAGCGCACATTCCCTGCAACCTAAATTAGTCAGGCAGCCCAACATCCAGGTGCCTGAAATTCTGGTGggatTGAGACGCAGACaCGCGCCTACaTTC
iter_925;SINGLE_MUTN;Silencer_tiles;ENSG00000127124;78;mutate;AKSHAT;HLH_library.csv	AGTCGttAGCTGCCGTTCCCGTCTCCctccGGTAGCGGCAGTGAAAGTGGAAAGGAGCGCAGGACTACATCTAAAGAGATATCTGTGATCCAGCATACCTCCTCATTCGAGAAGAGCGATAGCCTGGAGCAACCCTCGGGGCTTGAAGGGGAAGACAAAAAGTTGGCACAGTTTCCTTCCCCGCCTCCAGCCCCACACGGCAGATCAGCTCACTCCCTGCAGCCCAAACTCGTCCGGCAACCTAACATTCAGGTTCCCGAGATCTTAGTGggatTGAGACGCAGACaCGCGCCTACaTTC
iter_926;SINGLE_MUTN;Silencer_tiles;ENSG00000127124;78;mutate;AKSHAT;HLH_library.csv	AGTCGttAGCTGCCGTTCCCGTCTCCctccGGAAGCGGCTCCGAGAGCGGCAAGGAGCGCCGGACAACTTCCAAGGAAATCTCCGTCATACAACATACCTCAAGCTTTGAAAAATCTGATTCACTGGAACAACCGAGTGGGCTGGAGGGTGAGGACAAACTTCTCGCTCAGTTCCCCTCGCCACCTCCCGCCCCTCACGGGAGGTCTGCACACAGTTTGCAGCCCAAGCTGGTGAGACAGCCTAACATCCAGGTTCCAGAGATTTTAGTGggatTGAGACGCAGACaCGCGCCTACaTTC
iter_927;SINGLE_MUTN;Silencer_tiles;ENSG00000127124;78;mutate;AKSHAT;HLH_library.csv	AGTCGttAGCTGCCGTTCCCGTCTCCctccGGTTCTGGCTCAGAGTCGGGCAAAGAACGGAGAACAACCTCCAAGGAGATCAGTGTGATCCAACATACTTCCAGTTTTGAGAAGTCAGATTCCTTAGAACAGCCCAGCGGGTTGGAGGGGGAAGACAAGATGCTCGCACAATTCCCTAGCCCTCCCCCAGCTCCGCACGGACGCTCTGCCCACAGCCTGCAGCCAAAACTTGTCAGGCAGCCTAACATACAGGTGCCCGAGATTCTGGTTggatTGAGACGCAGACaCGCGCCTACaTTC
iter_928;SINGLE_MUTN;Silencer_tiles;ENSG00000127124;78;mutate;AKSHAT;HLH_library.csv	AGTCGttAGCTGCCGTTCCCGTCTCCctccGGCTCGGGGTCAGAGAGCGGAAAAGAGCGGAGAACCACTTCCAAGGAAATCTCCGTGATCCAGCATACAAGCAGTTTCGAGAAGTCTGATAGTCTGGAGCAGCCTTCAGGCTTAGAAGGTGAGGACAAAAATCTCGCACAGTTTCCTTCCCCACCCCCGGCTCCCCACGGGAGGTCTGCCCACAGCTTGCAACCTAAGCTGGTTCGCCAACCCAACATTCAGGTGCCAGAAATACTTGTCggatTGAGACGCAGACaCGCGCCTACaTTC
iter_929;SINGLE_MUTN;Silencer_tiles;ENSG00000127124;78;mutate;AKSHAT;HLH_library.csv	AGTCGttAGCTGCCGTTCCCGTCTCCctccGGGAGCGGATCCGAGAGTGGTAAGGAGCGGCGCACCACATCTAAGGAAATCTCGGTGATACAGCATACTAGTTCCTTTGAAAAATCAGATAGCCTGGAGCAGCCCAGCGGCTTAGAAGGCGAGGACAAACAGTTGGCACAGTTCCCGTCCCCTCCACCCGCCCCACACGGGAGGTCAGCTCACTCTCTTCAGCCCAAGCTCGTCAGACAACCTAACATCCAAGTGCCTGAGATTCTGGTTggatTGAGACGCAGACaCGCGCCTACaTTC
iter_930;SINGLE_MUTN;Silencer_tiles;ENSG00000127124;78;mutate;AKSHAT;HLH_library.csv	AGTCGttAGCTGCCGTTCCCGTCTCCctccGGCTCGGGGAGTGAGTCAGGTAAGGAACGCAGAACTACATCTAAGGAAATTTCAGTGATCCAGCACACCAGCAGCTTCGAAAAGTCCGATTCCCTCGAGCAGCCTAGCGGGTTGGAGGGAGAGGACAAAAGGCTGGCTCAATTTCCATCTCCACCGCCCGCCCCCCATGGCCGAAGTGCACACTCCTTACAACCCAAACTTGTCCGGCAGCCTAACATACAGGTTCCTGAGATCCTGGTGggatTGAGACGCAGACaCGCGCCTACaTTC
iter_931;SINGLE_MUTN;Silencer_tiles;ENSG00000127124;78;mutate;AKSHAT;HLH_library.csv	AGTCGttAGCTGCCGTTCCCGTCTCCctccGGATCTGGTTCGGAGAGTGGCAAGGAGCGCAGGACAACTAGTAAAGAAATCTCCGTCATTCAACACACCTCATCTTTCGAGAAGAGCGATAGCCTTGAGCAGCCGTCAGGGCTCGAAGGGGAGGACAAATCTCTGGCACAGTTTCCCAGCCCCCCACCCGCTCCACATGGCAGATCCGCCCACTCCCTGCAACCTAAGTTAGTGCGGCAGCCTAACATCCAGGTGCCTGAAATATTGGTTggatTGAGACGCAGACaCGCGCCTACaTTC
iter_932;SINGLE_MUTN;Silencer_tiles;ENSG00000127124;78;mutate;AKSHAT;HLH_library.csv	AGTCGttAGCTGCCGTTCCCGTCTCCctccGGAAGCGGCTCCGAATCCGGCAAAGAACGGAGGACTACGAGCAAGGAGATATCAGTGATCCAACACACATCCTCTTTTGAAAAGTCGGATTCTCTTGAGCAGCCTTCAGGTCTGGAGGGGGAGGACAAGACCTTAGCTCAGTTCCCAAGCCCCCCTCCCGCACCCCATGGGAGAAGTGCCCACAGTCTCCAACCAAAACTGGTCCGCCAGCCGAACATCCAGGTTCCTGAGATTTTGGTGggatTGAGACGCAGACaCGCGCCTACaTTC
iter_933;SINGLE_MUTN;Silencer_tiles;ENSG00000127124;78;mutate;AKSHAT;HLH_library.csv	AGTCGttAGCTGCCGTTCCCGTCTCCctccGGCTCTGGATCCGAATCAGGCAAGGAGCGGAGAACTACCTCCAAGGAGATAAGCGTAATCCAACATACATCAAGTTTCGAGAAATCCGATAGCCTTGAACAGCCGAGCGGGCTGGAAGGTGAGGACAAGGTGTTGGCCCAGTTTCCATCGCCTCCCCCTGCTCCCCACGGGCGCAGTGCACACTCTCTCCAACCCAAATTAGTTAGGCAGCCTAACATCCAGGTCCCAGAGATTCTGGTGggatTGAGACGCAGACaCGCGCCTACaTTC
iter_934;SINGLE_MUTN;Silencer_tiles;ENSG00000127124;78;mutate;AKSHAT;HLH_library.csv	AGTCGttAGCTGCCGTTCCCGTCTCCctccGGCTCCGGGAGCGAATCGGGGAAGGAGCGGAGAACAACCAGCAAGGAAATCTCCGTGATCCAACACACTAGTTCTTTCGAGAAATCAGATAGTCTTGAACAGCCATCAGGCTTGGAGGGAGAGGACAAGTGGCTGGCACAATTTCCCTCTCCTCCCCCAGCCCCGCATGGTAGGAGCGCTCACTCCCTGCAGCCCAAACTCGTTCGCCAGCCTAACATACAGGTGCCTGAGATTTTAGTCggatTGAGACGCAGACaCGCGCCTACaTTC
iter_935;SINGLE_MUTN;Silencer_tiles;ENSG00000127124;78;mutate;AKSHAT;HLH_library.csv	AGTCGttAGCTGCCGTTCCCGTCTCCctccGGATCCGGGAGTGAGTCGGGGAAAGAACGGAGGACCACTTCAAAGGAAATATCCGTCATTCAGCACACATCTAGCTTCGAGAAGAGCGATTCACTGGAGCAACCTAGTGGCTTGGAAGGTGAGGACAAGTACTTAGCTCAGTTTCCCTCCCCGCCCCCTGCACCCCATGGCAGAAGCGCCCACTCTCTTCAACCAAAACTCGTGCGCCAGCCAAACATCCAGGTTCCTGAGATCCTGGTGggatTGAGACGCAGACaCGCGCCTACaTTC
iter_936;SINGLE_MUTN;Silencer_tiles;ENSG00000127124;78;mutate;AKSHAT;HLH_library.csv	AGTCGttAGCTGCCGTTCCCGTCTCCctccGGCAGCGGGTCTGAATCTGGCAAAGAGCGGAGGACCACTTCCAAGGAAATTTCCGTGATCCAGCACACAAGTAGCTTCGAAAAGTCAGATAGTCTGGAGCAGCCTTCCGGTCTCGAGGGAGAGGACAAACCGGCCGCACAATTTCCTTCACCACCCCCTGCTCCACACGGGAGAAGCGCCCATTCGCTTCAGCCCAAGCTGGTCCGCCAGCCCAACATACAAGTTCCAGAGATCTTGGTGggatTGAGACGCAGACaCGCGCCTACaTTC
iter_937;SINGLE_MUTN;Silencer_tiles;ENSG00000127124;78;mutate;AKSHAT;HLH_library.csv	AGTCGttAGCTGCCGTTCCCGTCTCCctccGGATCCGGGAGCGAGAGTGGCAAAGAGCGCAGGACCACAAGCAAGGAAATATCGGTGATTCAGCACACTAGTTCTTTTGAGAAGTCAGATTCCCTCGAGCAGCCTTCCGGTCTTGAAGGCGAAGACAAGCCTTGCGCCCAATTCCCCTCTCCACCACCCGCTCCCCATGGGCGGAGCGCACACTCACTGCAACCAAAACTGGTTAGACAGCCTAACATCCAGGTCCCGGAGATCTTGGTGggatTGAGACGCAGACaCGCGCCTACaTTC
iter_938;SINGLE_MUTN;Silencer_tiles;ENSG00000127124;78;mutate;AKSHAT;HLH_library.csv	AGTCGttAGCTGCCGTTCCCGTCTCCctccGGATCCGGCTCAGAGTCAGGGAAGGAGAGGCGGACTACATCCAAAGAGATTAGCGTGATACAACACACCTCTTCCTTCGAGAAGAGTGACAGTCTTGAACAACCAAGCGGGCTCGAGGGTGAAGATAAGCCCGACGCACAGTTTCCCTCGCCACCTCCTGCTCCCCATGGCAGAAGCGCCCACTCTCTGCAGCCGAAACTGGTGCGCCAGCCAAACATCCAGGTCCCTGAAATCTTGGTTggatTGAGACGCAGACaCGCGCCTACaTTC
iter_939;SINGLE_MUTN;Silencer_tiles;ENSG00000127124;78;mutate;AKSHAT;HLH_library.csv	AGTCGttAGCTGCCGTTCCCGTCTCCctccGGCTCCGGTTCAGAAAGTGGGAAGGAGCGGAGAACAACTTCCAAAGAGATATCCGTTATTCAACATACCAGCTCTTTCGAAAAGAGTGATAGCCTTGAGCAGCCATCGGGACTGGAGGGGGAAGACAAGCCAGAGGCCCAGTTTCCATCACCTCCTCCGGCACCCCACGGCAGGTCTGCTCACAGCCTCCAGCCCAAATTGGTCCGCCAGCCTAACATCCAAGTGCCCGAAATCCTGGTGggatTGAGACGCAGACaCGCGCCTACaTTC
iter_940;SINGLE_MUTN;Silencer_tiles;ENSG00000127124;78;mutate;AKSHAT;HLH_library.csv	AGTCGttAGCTGCCGTTCCCGTCTCCctccGGCAGCGGGTCTGAGTCCGGTAAAGAACGGAGAACAACTTCAAAGGAGATAAGCGTGATTCAGCACACCAGTTCCTTCGAAAAGAGTGATTCCCTGGAGCAGCCTAGCGGGCTTGAGGGAGAAGACAAACCTTTTGCCCAATTCCCCTCTCCCCCACCAGCACCGCATGGCAGGTCGGCTCACTCATTGCAGCCCAAGCTCGTTCGCCAACCAAACATCCAGGTCCCTGAGATCCTGGTGggatTGAGACGCAGACaCGCGCCTACaTTC
iter_941;SINGLE_MUTN;Silencer_tiles;ENSG00000127124;78;mutate;AKSHAT;HLH_library.csv	AGTCGttAGCTGCCGTTCCCGTCTCCctccGGCTCAGGAAGCGAGTCCGGCAAAGAGAGGCGGACAACCTCAAAGGAGATCTCCGTTATCCAGCACACTTCTAGTTTTGAAAAAAGCGATTCTCTCGAACAGCCTTCCGGGCTGGAGGGGGAGGACAAGCCAGGTGCCCAATTCCCTAGCCCCCCGCCCGCACCCCACGGACGATCGGCTCATAGTCTGCAGCCAAAGTTGGTGAGACAACCTAACATACAGGTGCCAGAAATTCTTGTCggatTGAGACGCAGACaCGCGCCTACaTTC
iter_942;SINGLE_MUTN;Silencer_tiles;ENSG00000127124;78;mutate;AKSHAT;HLH_library.csv	AGTCGttAGCTGCCGTTCCCGTCTCCctccGGCAGCGGGTCCGAGTCAGGGAAGGAGAGGCGGACAACTTCAAAGGAAATATCCGTGATCCAGCACACCAGCAGTTTCGAAAAAAGTGACAGCCTGGAGCAACCTTCGGGACTGGAAGGTGAGGATAAGCCACATGCCCAGTTTCCATCCCCGCCTCCAGCTCCCCATGGCAGATCTGCACACTCTCTTCAACCTAAATTGGTGCGCCAGCCCAACATCCAGGTCCCCGAGATTCTCGTTggatTGAGACGCAGACaCGCGCCTACaTTC
iter_943;SINGLE_MUTN;Silencer_tiles;ENSG00000127124;78;mutate;AKSHAT;HLH_library.csv	AGTCGttAGCTGCCGTTCCCGTCTCCctccGGCTCGGGTTCCGAGAGCGGCAAGGAGCGGAGAACAACCTCTAAAGAGATCTCCGTGATTCAGCACACTAGTTCATTCGAAAAGTCCGACAGTTTGGAACAGCCAAGCGGACTGGAGGGGGAAGATAAGCCCATAGCCCAGTTTCCTTCACCCCCACCTGCTCCGCACGGGAGGTCTGCACATAGCCTGCAACCAAAACTTGTTCGCCAACCTAACATTCAGGTCCCCGAGATCCTCGTGggatTGAGACGCAGACaCGCGCCTACaTTC
iter_944;SINGLE_MUTN;Silencer_tiles;ENSG00000127124;78;mutate;AKSHAT;HLH_library.csv	AGTCGttAGCTGCCGTTCCCGTCTCCctccGGGAGCGGCTCAGAAAGCGGGAAGGAGCGCAGAACAACCAGCAAAGAAATATCTGTTATCCAGCACACTTCGTCTTTCGAGAAGAGTGACAGTCTGGAGCAACCCTCCGGACTTGAGGGTGAGGATAAACCTAAAGCCCAGTTTCCTTCCCCACCCCCAGCACCTCATGGCAGGTCAGCTCACTCCTTGCAACCAAAGCTGGTCCGGCAGCCGAACATTCAGGTGCCCGAAATCCTCGTGggatTGAGACGCAGACaCGCGCCTACaTTC
iter_945;SINGLE_MUTN;Silencer_tiles;ENSG00000127124;78;mutate;AKSHAT;HLH_library.csv	AGTCGttAGCTGCCGTTCCCGTCTCCctccGGTTCAGGGTCAGAAAGCGGCAAGGAAAGACGCACCACATCCAAAGAGATCTCTGTGATTCAGCACACTTCCAGCTTTGAGAAGTCCGACAGCCTCGAGCAGCCTAGTGGACTGGAGGGCGAAGATAAGCCTATGGCCCAATTCCCTAGTCCACCCCCCGCACCACACGGGAGGTCTGCTCATTCGCTTCAGCCAAAACTGGTTCGGCAACCGAACATACAGGTCCCCGAGATCTTGGTGggatTGAGACGCAGACaCGCGCCTACaTTC
iter_946;SINGLE_MUTN;Silencer_tiles;ENSG00000127124;78;mutate;AKSHAT;HLH_library.csv	AGTCGttAGCTGCCGTTCCCGTCTCCctccGGTAGTGGCTCAGAGTCCGGAAAGGAACGGAGGACTACATCTAAGGAGATTAGCGTGATACAACACACCTCATCCTTTGAGAAATCTGATAGTCTGGAGCAGCCTAGCGGCCTCGAGGGGGAAGACAAGCCCAATGCTCAGTTCCCTAGCCCACCACCCGCCCCTCATGGGCGCTCGGCACACTCCTTGCAGCCGAAACTTGTGAGACAACCAAACATCCAGGTCCCCGAAATCCTGGTTggatTGAGACGCAGACaCGCGCCTACaTTC
iter_947;SINGLE_MUTN;Silencer_tiles;ENSG00000127124;78;mutate;AKSHAT;HLH_library.csv	AGTCGttAGCTGCCGTTCCCGTCTCCctccGGAAGTGGGTCAGAGAGCGGCAAAGAGCGCAGAACTACCAGTAAGGAGATCTCAGTGATACAGCACACATCCTCCTTCGAAAAGTCGGACTCTCTTGAACAACCCTCTGGGCTGGAGGGTGAAGATAAGCCTCCAGCACAGTTTCCAAGCCCCCCTCCAGCCCCGCATGGCCGGAGCGCTCACTCCTTGCAGCCTAAACTCGTTAGGCAACCCAACATTCAGGTGCCCGAGATCCTGGTCggatTGAGACGCAGACaCGCGCCTACaTTC
iter_948;SINGLE_MUTN;Silencer_tiles;ENSG00000127124;78;mutate;AKSHAT;HLH_library.csv	AGTCGttAGCTGCCGTTCCCGTCTCCctccGGAAGTGGCTCGGAGTCAGGTAAGGAACGGCGCACTACAAGTAAGGAGATCTCTGTCATACAACATACCAGCAGCTTTGAGAAATCTGATTCCTTGGAACAGCCATCCGGCCTTGAGGGGGAGGACAAACCCCAGGCCCAGTTCCCCTCACCTCCCCCGGCTCCACACGGGAGAAGCGCACACTCCCTGCAGCCTAAGCTCGTGAGGCAACCTAACATTCAGGTTCCAGAAATCCTGGTGggatTGAGACGCAGACaCGCGCCTACaTTC
iter_949;SINGLE_MUTN;Silencer_tiles;ENSG00000127124;78;mutate;AKSHAT;HLH_library.csv	AGTCGttAGCTGCCGTTCCCGTCTCCctccGGTTCAGGATCTGAAAGTGGCAAGGAGCGCCGGACCACTTCCAAAGAAATCAGTGTTATCCAACATACATCATCCTTTGAGAAGTCGGACTCTCTTGAGCAGCCTTCCGGCTTGGAGGGGGAGGATAAACCCAGAGCCCAGTTCCCAAGCCCACCCCCCGCACCTCACGGGAGGAGCGCTCACAGCCTCCAGCCTAAGCTGGTGCGACAACCGAACATTCAGGTCCCAGAAATACTGGTGggatTGAGACGCAGACaCGCGCCTACaTTC
iter_950;SINGLE_MUTN;Silencer_tiles;ENSG00000127124;78;mutate;AKSHAT;HLH_library.csv	AGTCGttAGCTGCCGTTCCCGTCTCCctccGGCTCCGGTTCAGAGTCTGGCAAAGAGCGGCGCACAACCTCCAAAGAAATTAGTGTGATCCAGCACACTTCTAGCTTCGAAAAGTCCGACTCATTGGAGCAGCCCAGCGGGCTCGAGGGAGAGGATAAGCCTAGCGCACAGTTTCCATCTCCTCCGCCTGCTCCACATGGGAGAAGTGCCCACTCGCTGCAACCCAAGCTTGTTAGGCAACCAAACATCCAGGTGCCCGAAATACTGGTCggatTGAGACGCAGACaCGCGCCTACaTTC
iter_951;SINGLE_MUTN;Silencer_tiles;ENSG00000127124;78;mutate;AKSHAT;HLH_library.csv	AGTCGttAGCTGCCGTTCCCGTCTCCctccGGGAGCGGATCAGAGAGCGGTAAGGAAAGGAGAACCACAAGCAAGGAGATAAGTGTTATCCAGCACACTTCCTCTTTTGAAAAGTCCGATTCGTTGGAGCAGCCGAGTGGCCTGGAGGGGGAAGACAAACCCACGGCACAATTCCCTTCCCCACCCCCAGCTCCTCATGGCCGGTCAGCCCACTCTCTTCAGCCTAAACTGGTGCGCCAGCCCAACATCCAAGTGCCAGAGATTCTCGTCggatTGAGACGCAGACaCGCGCCTACaTTC
iter_952;SINGLE_MUTN;Silencer_tiles;ENSG00000127124;78;mutate;AKSHAT;HLH_library.csv	AGTCGttAGCTGCCGTTCCCGTCTCCctccGGTAGCGGAAGCGAGTCCGGGAAAGAACGCAGGACTACCTCGAAGGAAATCAGTGTCATTCAGCACACATCCAGTTTTGAAAAGTCAGACTCTCTGGAGCAACCAAGCGGGCTTGAGGGCGAGGATAAGCCTGTAGCACAGTTCCCCTCCCCACCCCCAGCTCCTCACGGCCGGTCAGCCCATTCTTTGCAACCGAAACTCGTGAGACAGCCTAACATACAGGTTCCCGAGATCCTGGTGggatTGAGACGCAGACaCGCGCCTACaTTC
iter_953;SINGLE_MUTN;Silencer_tiles;ENSG00000127124;78;mutate;AKSHAT;HLH_library.csv	AGTCGttAGCTGCCGTTCCCGTCTCCctccGGTTCCGGGTCCGAAAGCGGGAAGGAGCGGAGAACCACTAGTAAGGAGATCTCTGTTATCCAACACACATCAAGCTTCGAGAAGTCGGATTCTTTGGAGCAACCCTCAGGCCTTGAAGGCGAAGACAAACCCTGGGCACAGTTTCCAAGTCCTCCACCAGCCCCCCATGGACGCTCCGCTCACAGCCTGCAGCCTAAACTGGTGAGGCAGCCTAACATACAGGTGCCGGAGATTCTCGTCggatTGAGACGCAGACaCGCGCCTACaTTC
iter_954;SINGLE_MUTN;Silencer_tiles;ENSG00000127124;78;mutate;AKSHAT;HLH_library.csv	AGTCGttAGCTGCCGTTCCCGTCTCCctccGGCAGCGGATCAGAGTCTGGCAAGGAGCGCAGAACTACAAGCAAGGAAATCTCTGTTATCCAACACACCTCCTCATTTGAGAAATCCGATTCGCTCGAGCAACCTAGCGGTCTTGAAGGGGAGGACAAACCATACGCACAGTTCCCCTCCCCACCCCCTGCTCCGCACGGGAGGAGTGCCCATAGTTTGCAGCCAAAGCTGGTGCGGCAGCCTAACATTCAGGTGCCCGAAATACTGGTCggatTGAGACGCAGACaCGCGCCTACaTTC
iter_955;SINGLE_MUTN;Silencer_tiles;ENSG00000127124;78;mutate;AKSHAT;HLH_library.csv	AGTCGttAGCTGCCGTTCCCGTCTCCctccGGAAGCGGTTCCGAGAGCGGGAAGGAAAGACGGACAACTAGCAAAGAGATCTCTGTGATACAACATACCTCTAGTTTCGAAAAGTCGGATTCCTTGGAGCAGCCATCCGGCCTTGAGGGCGAGGACAAGCCTCTGTGCCAGTTTCCAAGTCCACCCCCTGCTCCCCACGGGCGCTCAGCCCACTCATTACAGCCGAAACTCGTTAGGCAACCCAACATCCAGGTGCCTGAAATTCTGGTCggatTGAGACGCAGACaCGCGCCTACaTTC
iter_956;SINGLE_MUTN;Silencer_tiles;ENSG00000127124;78;mutate;AKSHAT;HLH_library.csv	AGTCGttAGCTGCCGTTCCCGTCTCCctccGGCTCTGGGTCAGAGTCCGGAAAGGAGCGGAGAACCACAAGTAAGGAGATCTCTGTTATCCAGCATACTAGTAGCTTCGAGAAATCCGACTCGCTGGAGCAACCATCAGGTTTGGAAGGGGAAGATAAGCCACTCGACCAGTTTCCTTCCCCACCTCCCGCTCCTCACGGCAGGAGCGCCCACAGCCTTCAACCCAAATTAGTGCGCCAGCCCAACATACAGGTCCCGGAAATTCTGGTGggatTGAGACGCAGACaCGCGCCTACaTTC
iter_957;SINGLE_MUTN;Silencer_tiles;ENSG00000127124;78;mutate;AKSHAT;HLH_library.csv	AGTCGttAGCTGCCGTTCCCGTCTCCctccGGGTCAGGTTCTGAGTCCGGCAAGGAAAGAAGGACAACCTCCAAGGAAATCAGTGTGATACAGCATACTTCTTCATTTGAGAAGTCGGACTCCCTGGAGCAACCTAGTGGATTAGAAGGGGAAGATAAACCCCTGGAGCAGTTCCCTAGCCCTCCCCCAGCTCCACACGGCCGAAGCGCCCACAGCTTGCAGCCGAAACTTGTGCGGCAACCAAACATTCAGGTCCCCGAGATCCTCGTTggatTGAGACGCAGACaCGCGCCTACaTTC
iter_958;SINGLE_MUTN;Silencer_tiles;ENSG00000127124;78;mutate;AKSHAT;HLH_library.csv	AGTCGttAGCTGCCGTTCCCGTCTCCctccGGCTCCGGGTCCGAAAGCGGTAAAGAGCGGCGCACCACTAGCAAGGAGATCTCAGTGATTCAGCACACAAGTTCCTTCGAGAAATCTGATTCGCTGGAACAACCTAGTGGCCTTGAGGGAGAAGACAAGCCATTATTTCAGTTCCCTTCACCACCCCCGGCCCCTCACGGGAGGTCTGCTCATAGCTTGCAGCCAAAGCTGGTGAGACAACCCAACATACAGGTCCCCGAGATCCTCGTTggatTGAGACGCAGACaCGCGCCTACaTTC
iter_959;SINGLE_MUTN;Silencer_tiles;ENSG00000127124;78;mutate;AKSHAT;HLH_library.csv	AGTCGttAGCTGCCGTTCCCGTCTCCctccGGATCGGGTTCTGAGTCTGGCAAGGAAAGAAGGACAACCAGCAAGGAGATTAGTGTTATCCAGCACACTTCCTCATTCGAGAAAAGTGACTCCTTGGAACAACCTTCCGGACTCGAGGGGGAAGATAAGCCACTGGGCCAGTTTCCCAGCCCCCCACCAGCCCCCCATGGGCGAAGCGCTCACTCACTTCAGCCTAAACTGGTGCGGCAACCTAACATCCAGGTGCCGGAGATATTAGTCggatTGAGACGCAGACaCGCGCCTACaTTC
iter_960;SINGLE_MUTN;Silencer_tiles;ENSG00000127124;78;mutate;AKSHAT;HLH_library.csv	AGTCGttAGCTGCCGTTCCCGTCTCCctccGGCAGTGGCTCAGAGTCCGGGAAGGAGCGGCGCACTACAAGTAAGGAAATAAGCGTCATTCAACACACCTCCAGCTTTGAGAAGTCTGACTCCTTAGAACAGCCTTCAGGTCTCGAGGGAGAGGATAAACCACTGCACCAGTTCCCCAGCCCGCCCCCAGCTCCACATGGGAGATCGGCCCATTCTTTGCAGCCCAAACTGGTTAGGCAACCTAACATCCAGGTGCCTGAAATCCTTGTGggatTGAGACGCAGACaCGCGCCTACaTTC
iter_961;SINGLE_MUTN;Silencer_tiles;ENSG00000127124;78;mutate;AKSHAT;HLH_library.csv	AGTCGttAGCTGCCGTTCCCGTCTCCctccGGCTCTGGGTCGGAATCCGGCAAGGAGCGGAGAACTACCTCCAAGGAGATCTCTGTGATTCAACACACAAGCAGTTTTGAAAAAAGCGATTCCCTCGAGCAGCCCAGCGGATTAGAAGGGGAGGACAAACCCCTGATTCAATTCCCATCACCACCCCCTGCCCCTCATGGTAGGAGTGCTCACTCACTTCAGCCAAAGTTGGTGCGCCAGCCGAACATCCAGGTTCCTGAGATACTGGTCggatTGAGACGCAGACaCGCGCCTACaTTC
iter_962;SINGLE_MUTN;Silencer_tiles;ENSG00000127124;78;mutate;AKSHAT;HLH_library.csv	AGTCGttAGCTGCCGTTCCCGTCTCCctccGGCTCTGGATCCGAGAGCGGTAAAGAAAGGCGCACTACCTCCAAAGAAATTTCAGTCATCCAGCACACAAGCAGTTTTGAGAAATCCGACAGTCTGGAGCAACCCAGCGGGCTTGAGGGCGAGGATAAGCCATTAAAGCAGTTCCCCTCGCCGCCACCCGCCCCACATGGACGGTCAGCTCACTCTTTGCAGCCTAAGCTGGTTAGACAACCTAACATACAGGTGCCTGAAATCCTCGTGggatTGAGACGCAGACaCGCGCCTACaTTC
iter_963;SINGLE_MUTN;Silencer_tiles;ENSG00000127124;78;mutate;AKSHAT;HLH_library.csv	AGTCGttAGCTGCCGTTCCCGTCTCCctccGGAAGTGGCTCCGAGTCAGGGAAGGAACGGCGCACAACCTCAAAAGAGATCTCTGTCATACAGCATACTTCGAGCTTTGAGAAGTCTGATAGCCTGGAACAGCCCAGCGGTCTCGAAGGCGAGGACAAGCCTCTTTTGCAGTTCCCCTCCCCACCTCCAGCCCCGCACGGGAGAAGTGCTCACTCCCTGCAGCCTAAACTGGTGAGGCAACCCAACATCCAAGTTCCAGAGATTTTAGTGggatTGAGACGCAGACaCGCGCCTACaTTC
iter_964;SINGLE_MUTN;Silencer_tiles;ENSG00000127124;78;mutate;AKSHAT;HLH_library.csv	AGTCGttAGCTGCCGTTCCCGTCTCCctccGGCAGCGGCTCTGAATCCGGAAAGGAACGGCGCACAACCAGTAAAGAGATTAGCGTGATACAACATACTTCATCGTTTGAGAAGTCCGACTCTCTCGAGCAACCTAGCGGTCTGGAGGGGGAAGATAAACCCTTAATGCAGTTCCCCTCCCCACCCCCTGCCCCTCACGGGAGATCAGCTCACAGTTTGCAGCCAAAGCTGGTCAGGCAGCCAAACATCCAGGTGCCGGAGATCCTTGTTggatTGAGACGCAGACaCGCGCCTACaTTC
iter_965;SINGLE_MUTN;Silencer_tiles;ENSG00000127124;78;mutate;AKSHAT;HLH_library.csv	AGTCGttAGCTGCCGTTCCCGTCTCCctccGGGTCTGGGTCGGAGAGTGGCAAAGAGCGGCGCACCACTAGCAAGGAAATAAGCGTCATCCAACACACATCCAGTTTTGAGAAGTCTGACTCCCTGGAGCAGCCATCAGGTTTAGAAGGAGAAGATAAGCCGCTGAACCAGTTCCCTTCACCCCCACCAGCTCCTCACGGCAGGAGCGCCCATTCCTTGCAGCCCAAACTCGTTAGACAGCCCAATATCCAAGTGCCTGAGATTCTTGTGggatTGAGACGCAGACaCGCGCCTACaTTC
iter_966;SINGLE_MUTN;Silencer_tiles;ENSG00000127124;78;mutate;AKSHAT;HLH_library.csv	AGTCGttAGCTGCCGTTCCCGTCTCCctccGGCTCCGGGTCCGAGTCTGGGAAAGAAAGGCGGACCACAAGCAAAGAGATCAGTGTTATACAACACACTTCATCGTTTGAGAAGAGCGATAGCCTGGAACAGCCATCTGGACTGGAGGGCGAAGACAAGCCTTTGCCACAGTTCCCCAGTCCACCTCCGGCTCCTCATGGTAGATCCGCCCACTCATTACAGCCCAAGCTCGTGCGCCAGCCCAACATTCAAGTGCCCGAGATCCTTGTCggatTGAGACGCAGACaCGCGCCTACaTTC
iter_967;SINGLE_MUTN;Silencer_tiles;ENSG00000127124;78;mutate;AKSHAT;HLH_library.csv	AGTCGttAGCTGCCGTTCCCGTCTCCctccGGGTCAGGTAGTGAGTCCGGCAAAGAGAGGAGAACTACAAGCAAAGAAATCTCAGTCATTCAGCACACCAGTTCCTTTGAGAAGTCGGATTCTCTTGAGCAGCCCTCCGGCCTCGAGGGGGAAGACAAGCCTCTGCAACAGTTCCCTAGCCCACCACCAGCTCCCCACGGACGGTCTGCCCATAGCTTACAGCCTAAGCTGGTGCGCCAACCCAACATACAGGTTCCGGAAATCTTGGTGggatTGAGACGCAGACaCGCGCCTACaTTC
iter_968;SINGLE_MUTN;Silencer_tiles;ENSG00000127124;78;mutate;AKSHAT;HLH_library.csv	AGTCGttAGCTGCCGTTCCCGTCTCCctccGGGTCTGGTTCCGAGTCTGGCAAAGAGCGGCGCACCACATCAAAGGAGATATCCGTCATCCAACACACTTCCTCGTTTGAAAAAAGCGATTCACTTGAGCAGCCGAGCGGACTCGAAGGCGAAGACAAGCCCTTACGACAGTTCCCAAGTCCACCCCCAGCTCCTCATGGGAGAAGCGCCCACAGTTTGCAGCCTAAGCTGGTGAGGCAACCCAACATCCAGGTGCCTGAGATTCTGGTTggatTGAGACGCAGACaCGCGCCTACaTTC
iter_969;SINGLE_MUTN;Silencer_tiles;ENSG00000127124;78;mutate;AKSHAT;HLH_library.csv	AGTCGttAGCTGCCGTTCCCGTCTCCctccGGCTCAGGCAGCGAAAGTGGGAAGGAGCGGAGAACCACTAGCAAAGAAATTTCTGTGATCCAACACACATCTTCTTTCGAAAAATCAGATAGCCTGGAGCAACCTTCCGGACTGGAGGGTGAGGACAAGCCACTCTCCCAGTTTCCCAGTCCTCCCCCGGCTCCCCACGGGCGCTCGGCACATTCCCTTCAGCCTAAGTTAGTGAGGCAGCCAAACATCCAGGTCCCAGAGATATTGGTTggatTGAGACGCAGACaCGCGCCTACaTTC
iter_970;SINGLE_MUTN;Silencer_tiles;ENSG00000127124;78;mutate;AKSHAT;HLH_library.csv	AGTCGttAGCTGCCGTTCCCGTCTCCctccGGGTCCGGCTCCGAGTCGGGGAAAGAGAGAAGGACTACAAGCAAGGAAATTTCCGTCATCCAGCACACGAGTAGCTTTGAGAAGTCAGACAGCTTAGAGCAGCCATCAGGTCTCGAGGGCGAAGATAAACCTCTTACCCAATTCCCATCTCCGCCTCCCGCTCCCCATGGACGGTCTGCCCACAGTTTGCAGCCAAAGCTGGTGCGCCAACCTAACATACAGGTGCCCGAAATCCTGGTTggatTGAGACGCAGACaCGCGCCTACaTTC
iter_971;SINGLE_MUTN;Silencer_tiles;ENSG00000127124;78;mutate;AKSHAT;HLH_library.csv	AGTCGttAGCTGCCGTTCCCGTCTCCctccGGCAGCGGATCTGAGTCCGGGAAAGAAAGACGGACCACATCTAAGGAAATCTCGGTAATACAGCACACTAGTTCCTTCGAAAAGAGCGATAGTTTAGAGCAACCATCAGGGCTGGAGGGCGAGGACAAGCCCTTGGTTCAGTTTCCTAGCCCTCCACCAGCTCCTCATGGTAGGTCAGCCCACTCCCTTCAGCCCAAACTGGTGCGCCAACCGAACATCCAGGTGCCCGAGATTCTCGTCggatTGAGACGCAGACaCGCGCCTACaTTC
iter_972;SINGLE_MUTN;Silencer_tiles;ENSG00000127124;78;mutate;AKSHAT;HLH_library.csv	AGTCGttAGCTGCCGTTCCCGTCTCCctccGGAAGCGGGTCTGAGTCAGGTAAGGAGCGGAGAACTACATCCAAGGAAATCTCGGTTATTCAGCACACCTCCTCTTTCGAGAAAAGCGACTCCCTTGAGCAGCCTAGTGGGCTCGAAGGCGAAGATAAGCCATTGTGGCAGTTTCCCAGTCCCCCTCCGGCTCCCCATGGCCGCTCAGCCCACAGCTTACAACCAAAACTGGTCAGGCAACCTAACATCCAGGTGCCAGAGATACTGGTGggatTGAGACGCAGACaCGCGCCTACaTTC
iter_973;SINGLE_MUTN;Silencer_tiles;ENSG00000127124;78;mutate;AKSHAT;HLH_library.csv	AGTCGttAGCTGCCGTTCCCGTCTCCctccGGATCCGGGAGCGAATCGGGCAAAGAGAGGAGAACCACTTCAAAGGAAATAAGCGTCATTCAGCACACATCATCCTTTGAAAAATCCGATAGTCTCGAGCAGCCGAGTGGTTTGGAGGGGGAGGACAAGCCACTTTACCAATTCCCATCTCCTCCCCCTGCTCCACACGGCCGCAGCGCCCATTCTCTGCAGCCTAAGCTGGTGCGGCAACCCAACATCCAGGTTCCCGAGATCTTAGTGggatTGAGACGCAGACaCGCGCCTACaTTC
iter_974;SINGLE_MUTN;Silencer_tiles;ENSG00000127124;78;mutate;AKSHAT;HLH_library.csv	AGTCGttAGCTGCCGTTCCCGTCTCCctccGGCTCAGGATCTGAGTCAGGGAAAGAGAGGCGGACCACTAGCAAGGAAATTTCTGTGATCCAGCACACAAGCTCCTTTGAAAAATCCGATTCCCTCGAGCAGCCAAGCGGCCTGGAGGGTGAGGACAAGCCTCTTGCAGCTTTCCCAAGTCCACCCCCCGCCCCTCATGGGAGAAGTGCCCACTCGTTACAGCCCAAGTTGGTTCGCCAGCCTAACATACAAGTGCCGGAAATCCTGGTCggatTGAGACGCAGACaCGCGCCTACaTTC
iter_975;SINGLE_MUTN;Silencer_tiles;ENSG00000127124;78;mutate;AKSHAT;HLH_library.csv	AGTCGttAGCTGCCGTTCCCGTCTCCctccGGGAGCGGAAGCGAGAGTGGGAAGGAGCGGAGAACCACTTCGAAAGAGATCTCTGTGATTCAGCACACAAGTTCATTCGAAAAGTCAGACTCCCTTGAACAGCCCTCCGGCCTCGAGGGTGAAGATAAGCCACTGGCCTGCTTTCCCTCTCCTCCACCTGCACCTCATGGCAGGTCCGCTCACAGCCTGCAGCCGAAATTGGTTCGCCAGCCCAACATCCAAGTGCCAGAGATATTAGTCggatTGAGACGCAGACaCGCGCCTACaTTC
iter_976;SINGLE_MUTN;Silencer_tiles;ENSG00000127124;78;mutate;AKSHAT;HLH_library.csv	AGTCGttAGCTGCCGTTCCCGTCTCCctccGGCTCGGGAAGTGAGTCAGGGAAGGAACGGCGCACTACATCCAAAGAAATTTCTGTCATCCAGCACACCTCAAGCTTCGAGAAATCCGACAGCTTGGAGCAACCATCCGGCCTCGAAGGGGAGGACAAGCCTTTAGCCGATTTTCCTAGCCCACCCCCTGCTCCCCATGGTAGGAGTGCACACTCTCTTCAGCCAAAGCTGGTGAGACAGCCGAACATCCAGGTTCCCGAGATACTGGTGggatTGAGACGCAGACaCGCGCCTACaTTC
iter_977;SINGLE_MUTN;Silencer_tiles;ENSG00000127124;78;mutate;AKSHAT;HLH_library.csv	AGTCGttAGCTGCCGTTCCCGTCTCCctccGGATCCGGCAGCGAGAGCGGCAAGGAAAGACGCACAACTAGTAAAGAAATCTCAGTGATTCAGCATACCTCTTCGTTTGAGAAGTCCGATTCTTTGGAGCAACCCTCCGGTCTGGAGGGGGAAGACAAACCATTAGCTGAGTTCCCTAGTCCACCTCCTGCACCCCACGGGCGGAGCGCCCACTCACTCCAGCCAAAGCTTGTCAGGCAGCCGAACATCCAGGTGCCCGAAATACTGGTTggatTGAGACGCAGACaCGCGCCTACaTTC
iter_978;SINGLE_MUTN;Silencer_tiles;ENSG00000127124;78;mutate;AKSHAT;HLH_library.csv	AGTCGttAGCTGCCGTTCCCGTCTCCctccGGGTCCGGGTCCGAGTCCGGCAAGGAACGCAGAACAACCTCTAAAGAAATATCAGTCATCCAGCACACTTCTAGCTTCGAAAAAAGCGACTCGCTTGAGCAGCCTAGTGGCCTGGAGGGTGAGGATAAGCCATTGGCATTTTTCCCCAGCCCCCCGCCCGCTCCTCACGGAAGGTCAGCCCATAGTTTACAGCCTAAGCTCGTTCGGCAGCCAAACATTCAAGTGCCAGAGATCCTGGTGggatTGAGACGCAGACaCGCGCCTACaTTC
iter_979;SINGLE_MUTN;Silencer_tiles;ENSG00000127124;78;mutate;AKSHAT;HLH_library.csv	AGTCGttAGCTGCCGTTCCCGTCTCCctccGGGTCTGGAAGTGAATCCGGAAAGGAACGGAGGACTACATCCAAGGAGATATCAGTGATCCAGCACACCTCTAGCTTTGAGAAAAGCGATTCCTTAGAGCAGCCGAGCGGGCTTGAGGGCGAAGACAAACCTTTGGCTGGTTTCCCATCACCACCACCCGCACCTCACGGCCGCTCGGCCCATAGTCTGCAGCCCAAGCTGGTTAGACAACCCAACATCCAGGTCCCTGAGATTCTCGTGggatTGAGACGCAGACaCGCGCCTACaTTC
iter_980;SINGLE_MUTN;Silencer_tiles;ENSG00000127124;78;mutate;AKSHAT;HLH_library.csv	AGTCGttAGCTGCCGTTCCCGTCTCCctccGGAAGCGGCTCCGAATCAGGTAAGGAGCGCAGAACCACATCTAAGGAAATATCTGTTATCCAGCACACTTCCTCCTTTGAGAAAAGCGATTCGCTGGAGCAGCCTAGCGGGTTAGAAGGCGAGGACAAGCCCCTGGCACATTTCCCTAGTCCCCCTCCAGCTCCGCATGGGAGGAGTGCCCACTCACTCCAACCAAAATTGGTCCGGCAGCCCAACATCCAGGTGCCAGAGATTCTTGTGggatTGAGACGCAGACaCGCGCCTACaTTC
iter_981;SINGLE_MUTN;Silencer_tiles;ENSG00000127124;78;mutate;AKSHAT;HLH_library.csv	AGTCGttAGCTGCCGTTCCCGTCTCCctccGGGTCTGGGTCGGAATCCGGAAAGGAGCGGCGCACCACTAGCAAAGAGATTTCCGTGATCCAGCACACAAGTTCATTTGAGAAGAGTGATAGCCTGGAACAGCCAAGCGGCCTGGAGGGCGAAGACAAACCATTAGCTATATTCCCCTCTCCTCCCCCTGCCCCTCATGGTAGGTCCGCACACTCATTGCAGCCCAAGCTCGTGAGACAGCCGAACATTCAAGTCCCAGAGATCCTTGTTggatTGAGACGCAGACaCGCGCCTACaTTC
iter_982;SINGLE_MUTN;Silencer_tiles;ENSG00000127124;78;mutate;AKSHAT;HLH_library.csv	AGTCGttAGCTGCCGTTCCCGTCTCCctccGGCTCCGGCTCCGAATCTGGGAAGGAGCGGCGCACCACTAGCAAAGAGATATCAGTTATCCAGCATACATCCAGTTTCGAGAAATCAGATTCTCTTGAGCAGCCCAGCGGTCTCGAAGGAGAAGACAAGCCATTGGCAAAATTTCCTAGCCCACCTCCGGCTCCCCACGGGAGAAGTGCCCACTCGCTGCAGCCCAAGCTGGTGAGGCAACCAAACATCCAGGTGCCTGAGATTTTAGTCggatTGAGACGCAGACaCGCGCCTACaTTC
iter_983;SINGLE_MUTN;Silencer_tiles;ENSG00000127124;78;mutate;AKSHAT;HLH_library.csv	AGTCGttAGCTGCCGTTCCCGTCTCCctccGGTTCCGGGTCGGAATCTGGCAAGGAAAGACGGACTACCTCAAAGGAGATCTCCGTTATCCAACACACATCTAGTTTCGAGAAGAGCGATTCCCTTGAGCAGCCGAGCGGCCTCGAGGGAGAGGACAAACCCCTGGCCCTGTTTCCAAGCCCTCCACCTGCACCTCATGGGCGCAGTGCTCACTCACTGCAGCCCAAATTAGTGAGGCAGCCAAACATTCAGGTGCCCGAAATATTGGTCggatTGAGACGCAGACaCGCGCCTACaTTC
iter_984;SINGLE_MUTN;Silencer_tiles;ENSG00000127124;78;mutate;AKSHAT;HLH_library.csv	AGTCGttAGCTGCCGTTCCCGTCTCCctccGGCAGCGGTTCCGAGTCAGGGAAGGAGCGCAGAACAACTTCCAAAGAAATTAGTGTCATACAGCACACCTCTTCTTTCGAAAAAAGCGATAGTCTTGAGCAGCCCTCGGGCTTGGAGGGAGAAGACAAGCCTCTGGCTATGTTTCCCTCCCCTCCACCCGCCCCACATGGGCGGAGCGCACACTCATTACAGCCGAAGCTGGTGAGGCAGCCAAACATCCAAGTTCCTGAGATCCTCGTGggatTGAGACGCAGACaCGCGCCTACaTTC
iter_985;SINGLE_MUTN;Silencer_tiles;ENSG00000127124;78;mutate;AKSHAT;HLH_library.csv	AGTCGttAGCTGCCGTTCCCGTCTCCctccGGGAGCGGGTCCGAGTCTGGCAAGGAACGGCGCACTACCAGCAAAGAGATTTCGGTGATACAGCACACATCCTCCTTTGAGAAGTCAGATAGTCTCGAGCAACCATCAGGTCTTGAAGGCGAAGACAAGCCCCTGGCTAATTTCCCCAGTCCACCTCCAGCACCCCACGGAAGGAGCGCCCATTCTTTACAGCCGAAATTGGTCAGACAGCCTAACATCCAGGTGCCTGAGATCCTGGTTggatTGAGACGCAGACaCGCGCCTACaTTC
iter_986;SINGLE_MUTN;Silencer_tiles;ENSG00000127124;78;mutate;AKSHAT;HLH_library.csv	AGTCGttAGCTGCCGTTCCCGTCTCCctccGGGTCAGGAAGCGAGTCAGGGAAAGAGCGGAGAACCACAAGTAAGGAAATCAGCGTGATCCAGCACACTTCGAGTTTCGAGAAGTCCGACTCCCTTGAGCAGCCATCCGGCCTCGAAGGTGAAGATAAGCCTCTAGCCCCATTTCCCAGCCCGCCCCCTGCACCCCACGGCCGATCTGCTCATTCTCTGCAGCCTAAATTGGTTAGGCAACCCAACATTCAGGTCCCAGAGATACTGGTGggatTGAGACGCAGACaCGCGCCTACaTTC
iter_987;SINGLE_MUTN;Silencer_tiles;ENSG00000127124;78;mutate;AKSHAT;HLH_library.csv	AGTCGttAGCTGCCGTTCCCGTCTCCctccGGTTCCGGCAGCGAGTCTGGCAAGGAGCGAAGGACTACAAGTAAAGAAATCAGCGTCATCCAGCACACCTCATCGTTTGAGAAATCAGACAGCTTGGAGCAGCCCAGTGGACTGGAGGGGGAAGATAAGCCCTTAGCTAGATTCCCCTCCCCTCCTCCAGCCCCACATGGGCGGTCTGCACACTCCCTTCAGCCTAAGCTCGTGCGCCAACCGAACATTCAGGTGCCAGAAATACTGGTTggatTGAGACGCAGACaCGCGCCTACaTTC
iter_988;SINGLE_MUTN;Silencer_tiles;ENSG00000127124;78;mutate;AKSHAT;HLH_library.csv	AGTCGttAGCTGCCGTTCCCGTCTCCctccGGAAGTGGGAGCGAAAGCGGCAAGGAGCGGCGCACAACTTCTAAGGAGATTTCTGTTATCCAACACACCTCAAGCTTTGAGAAATCCGACAGTCTTGAACAGCCCTCGGGCCTGGAGGGGGAGGATAAGCCGTTAGCCTCCTTCCCATCACCTCCTCCAGCACCCCACGGTAGATCTGCTCATTCCTTGCAGCCAAAACTGGTCAGGCAGCCTAACATACAGGTGCCCGAAATCCTCGTGggatTGAGACGCAGACaCGCGCCTACaTTC
iter_989;SINGLE_MUTN;Silencer_tiles;ENSG00000127124;78;mutate;AKSHAT;HLH_library.csv	AGTCGttAGCTGCCGTTCCCGTCTCCctccGGCTCAGGCTCTGAATCCGGTAAGGAGCGCAGGACCACTAGCAAGGAGATTAGTGTCATACAGCACACCTCGAGCTTCGAAAAGAGTGATTCCCTTGAGCAGCCCTCCGGGCTGGAAGGGGAGGACAAACCATTAGCTACATTTCCTTCTCCCCCTCCCGCACCACATGGAAGAAGCGCCCACTCATTGCAGCCAAAACTGGTGCGGCAGCCTAACATCCAAGTTCCGGAGATCCTCGTGggatTGAGACGCAGACaCGCGCCTACaTTC
iter_990;SINGLE_MUTN;Silencer_tiles;ENSG00000127124;78;mutate;AKSHAT;HLH_library.csv	AGTCGttAGCTGCCGTTCCCGTCTCCctccGGGTCCGGTTCTGAGAGCGGAAAGGAGCGGCGCACCACTTCCAAGGAAATTAGCGTGATACAGCATACAAGCAGTTTTGAAAAATCTGACTCACTGGAGCAGCCCTCGGGCTTAGAGGGGGAAGATAAACCACTTGCTGTTTTCCCTTCACCTCCACCGGCACCCCACGGCAGAAGTGCCCACTCCTTGCAGCCAAAGCTCGTCAGGCAACCTAACATCCAGGTACCCGAGATCCTGGTGggatTGAGACGCAGACaCGCGCCTACaTTC
iter_991;SINGLE_MUTN;Silencer_tiles;ENSG00000127124;78;mutate;AKSHAT;HLH_library.csv	AGTCGttAGCTGCCGTTCCCGTCTCCctccGGGTCTGGTTCGGAAAGCGGAAAGGAGCGCAGGACTACAAGCAAAGAGATCAGTGTGATCCAGCACACCTCCTCATTTGAGAAGTCTGACTCCCTTGAGCAACCTAGTGGCTTGGAAGGGGAAGATAAGCCGTTAGCATGGTTCCCTTCCCCACCACCCGCTCCCCACGGCCGGTCAGCCCATAGCCTCCAGCCAAAACTGGTTAGACAGCCCAACATTCAGGTCCCTGAGATACTGGTGggatTGAGACGCAGACaCGCGCCTACaTTC
iter_992;SINGLE_MUTN;Silencer_tiles;ENSG00000127124;78;mutate;AKSHAT;HLH_library.csv	AGTCGttAGCTGCCGTTCCCGTCTCCctccGGTAGTGGGTCCGAATCGGGCAAAGAGCGCCGGACCACATCCAAGGAAATATCAGTCATCCAGCACACTAGCTCATTCGAAAAATCTGACTCTTTAGAGCAGCCTAGTGGCCTGGAGGGGGAGGATAAGCCACTCGCATACTTTCCCTCCCCACCGCCCGCCCCACACGGAAGAAGCGCTCATAGCCTTCAACCTAAGTTGGTTAGGCAGCCCAACATCCAGGTGCCTGAGATTCTGGTGggatTGAGACGCAGACaCGCGCCTACaTTC
iter_993;SINGLE_MUTN;Silencer_tiles;ENSG00000127124;78;mutate;AKSHAT;HLH_library.csv	AGTCGttAGCTGCCGTTCCCGTCTCCctccGGGTCCGGTTCAGAGAGCGGAAAGGAGAGGAGAACAACTTCCAAAGAAATATCAGTTATCCAGCATACCAGTAGCTTCGAGAAGAGCGACTCGTTAGAGCAGCCATCTGGGCTTGAAGGCGAGGATAAGCCTCTCGCACAAGCTCCTTCCCCGCCTCCAGCCCCACACGGCCGGTCTGCTCACAGTCTGCAGCCCAAATTGGTGCGCCAGCCCAACATTCAAGTCCCCGAAATCCTGGTGggatTGAGACGCAGACaCGCGCCTACaTTC
iter_994;SINGLE_MUTN;Silencer_tiles;ENSG00000127124;78;mutate;AKSHAT;HLH_library.csv	AGTCGttAGCTGCCGTTCCCGTCTCCctccGGGAGCGGTAGTGAGTCGGGCAAAGAGAGGCGCACAACTAGCAAAGAAATCTCTGTGATACAGCATACCAGCTCCTTCGAGAAGTCTGATTCCCTGGAGCAACCCAGTGGCCTGGAAGGGGAAGACAAGCCGCTCGCCCAGTGCCCTTCCCCACCCCCAGCACCTCACGGAAGATCAGCTCACTCATTACAGCCAAAGTTGGTTCGGCAGCCCAACATTCAAGTGCCTGAGATCCTTGTCggatTGAGACGCAGACaCGCGCCTACaTTC
iter_995;SINGLE_MUTN;Silencer_tiles;ENSG00000127124;78;mutate;AKSHAT;HLH_library.csv	AGTCGttAGCTGCCGTTCCCGTCTCCctccGGCTCCGGTAGCGAGTCAGGAAAAGAGCGCAGAACTACAAGTAAGGAGATCTCCGTGATACAACATACCAGCTCTTTCGAAAAGTCGGACTCCTTGGAACAGCCTTCAGGCCTTGAGGGGGAAGACAAACCCCTGGCACAAGATCCAAGTCCGCCACCAGCTCCCCACGGACGGAGCGCCCACTCTCTGCAGCCCAAGCTCGTCAGGCAGCCTAACATCCAGGTGCCTGAGATTTTAGTTggatTGAGACGCAGACaCGCGCCTACaTTC
iter_996;SINGLE_MUTN;Silencer_tiles;ENSG00000127124;78;mutate;AKSHAT;HLH_library.csv	AGTCGttAGCTGCCGTTCCCGTCTCCctccGGTAGTGGCTCAGAAAGCGGGAAGGAACGCAGGACCACTTCCAAAGAGATTAGTGTTATACAACATACAAGCTCGTTCGAGAAGTCAGACTCCCTGGAGCAGCCTAGCGGCCTCGAGGGGGAAGATAAGCCCTTAGCCCAGGAACCTTCTCCACCACCTGCTCCACACGGACGGTCTGCACACTCCCTTCAGCCCAAATTGGTGAGACAGCCGAACATCCAAGTCCCCGAGATCCTGGTGggatTGAGACGCAGACaCGCGCCTACaTTC
iter_997;SINGLE_MUTN;Silencer_tiles;ENSG00000127124;78;mutate;AKSHAT;HLH_library.csv	AGTCGttAGCTGCCGTTCCCGTCTCCctccGGGTCGGGGTCTGAAAGCGGAAAAGAAAGGCGGACAACCAGCAAAGAGATATCCGTCATCCAGCACACTTCCAGTTTCGAGAAGTCTGATTCACTTGAGCAGCCTTCCGGCCTCGAAGGCGAGGACAAGCCACTGGCACAAGGTCCCAGCCCTCCTCCGGCTCCCCACGGACGAAGTGCCCATTCACTGCAGCCCAAGTTAGTGAGACAACCAAACATTCAGGTTCCAGAGATCTTGGTGggatTGAGACGCAGACaCGCGCCTACaTTC
iter_998;SINGLE_MUTN;Silencer_tiles;ENSG00000127124;78;mutate;AKSHAT;HLH_library.csv	AGTCGttAGCTGCCGTTCCCGTCTCCctccGGCAGCGGGTCCGAAAGTGGCAAAGAGCGCAGGACAACCAGCAAGGAGATTTCAGTGATCCAACACACTTCGAGCTTCGAGAAGTCCGACTCCCTTGAACAGCCCTCTGGTTTGGAGGGAGAGGATAAACCATTAGCACAGCATCCCTCACCACCCCCTGCTCCACATGGGCGGTCTGCCCACAGTCTGCAGCCTAAGCTCGTTAGACAGCCGAACATCCAAGTGCCTGAAATACTGGTCggatTGAGACGCAGACaCGCGCCTACaTTC
iter_999;SINGLE_MUTN;Silencer_tiles;ENSG00000127124;78;mutate;AKSHAT;HLH_library.csv	AGTCGttAGCTGCCGTTCCCGTCTCCctccGGCTCCGGCTCCGAATCAGGGAAGGAACGCAGGACCACAAGTAAGGAAATCAGCGTTATTCAGCATACTTCGTCATTCGAGAAATCCGACTCTCTGGAGCAGCCTAGCGGGTTGGAGGGTGAGGATAAGCCTCTGGCCCAAATACCCAGCCCACCCCCTGCTCCACACGGACGGTCTGCACACAGTTTACAACCAAAACTCGTCAGACAGCCGAACATTCAGGTGCCCGAGATCCTTGTGggatTGAGACGCAGACaCGCGCCTACaTTC
iter_1000;SINGLE_MUTN;Silencer_tiles;ENSG00000127124;78;mutate;AKSHAT;HLH_library.csv	AGTCGttAGCTGCCGTTCCCGTCTCCctccGGCAGCGGCTCGGAATCTGGAAAGGAGAGGAGAACTACCTCAAAGGAGATTTCTGTGATACAGCATACATCAAGCTTCGAGAAATCCGACAGTCTGGAGCAGCCCTCCGGTTTGGAGGGGGAAGATAAACCACTGGCCCAAAAGCCCAGTCCACCTCCTGCACCGCACGGGCGGAGCGCTCACTCCCTCCAGCCAAAATTAGTTCGCCAACCTAACATCCAGGTGCCCGAAATCCTTGTCggatTGAGACGCAGACaCGCGCCTACaTTC
iter_1001;SINGLE_MUTN;Silencer_tiles;ENSG00000127124;78;mutate;AKSHAT;HLH_library.csv	AGTCGttAGCTGCCGTTCCCGTCTCCctccGGATCCGGCTCTGAGAGTGGGAAGGAAAGACGGACTACAAGCAAAGAGATCTCCGTGATACAACACACCTCGTCCTTCGAGAAAAGTGACAGCTTGGAACAGCCTTCTGGCCTGGAGGGTGAGGATAAGCCACTGGCACAGCTTCCTAGCCCGCCACCTGCCCCCCACGGGCGATCAGCTCATTCACTCCAGCCAAAGTTAGTTAGGCAACCCAACATTCAGGTCCCCGAAATCCTGGTGggatTGAGACGCAGACaCGCGCCTACaTTC
iter_1002;SINGLE_MUTN;Silencer_tiles;ENSG00000127124;78;mutate;AKSHAT;HLH_library.csv	AGTCGttAGCTGCCGTTCCCGTCTCCctccGGGTCGGGATCAGAGTCTGGCAAGGAGAGGCGGACAACTTCCAAAGAGATCTCCGTCATACAGCACACCAGCTCATTCGAAAAGAGCGATAGTCTCGAACAGCCCTCTGGGCTGGAGGGCGAGGACAAACCACTTGCTCAAATGCCCAGTCCTCCACCGGCACCTCACGGTCGCTCCGCCCATAGCTTACAGCCAAAGTTGGTGAGACAACCCAACATTCAGGTTCCTGAAATCCTGGTGggatTGAGACGCAGACaCGCGCCTACaTTC
iter_1003;SINGLE_MUTN;Silencer_tiles;ENSG00000127124;78;mutate;AKSHAT;HLH_library.csv	AGTCGttAGCTGCCGTTCCCGTCTCCctccGGGTCAGGTTCTGAAAGCGGCAAGGAGCGGCGCACAACTTCTAAGGAAATCAGTGTCATTCAGCACACCAGCTCATTCGAGAAAAGTGATTCCCTGGAGCAACCATCGGGACTTGAGGGCGAAGACAAGCCTTTAGCACAGAATCCTTCCCCACCCCCCGCCCCACATGGGAGGAGCGCTCACTCCCTCCAGCCGAAACTGGTTAGACAGCCTAACATACAAGTGCCCGAGATCTTGGTGggatTGAGACGCAGACaCGCGCCTACaTTC
iter_1004;SINGLE_MUTN;Silencer_tiles;ENSG00000127124;78;mutate;AKSHAT;HLH_library.csv	AGTCGttAGCTGCCGTTCCCGTCTCCctccGGAAGCGGCTCCGAAAGCGGGAAGGAGCGGAGAACAACTAGTAAAGAAATATCGGTCATCCAGCACACCTCTTCTTTCGAGAAAAGCGACTCCCTCGAACAGCCGTCAGGTTTAGAGGGCGAGGATAAGCCCCTGGCACAACCACCTAGTCCTCCCCCCGCTCCCCACGGACGATCCGCCCATTCACTTCAACCAAAGTTGGTTAGGCAGCCAAACATTCAGGTGCCTGAGATCCTGGTGggatTGAGACGCAGACaCGCGCCTACaTTC
iter_1005;SINGLE_MUTN;Silencer_tiles;ENSG00000127124;78;mutate;AKSHAT;HLH_library.csv	AGTCGttAGCTGCCGTTCCCGTCTCCctccGGTTCAGGCAGCGAATCTGGCAAGGAAAGGCGGACTACCAGCAAGGAGATAAGTGTCATTCAACACACATCGTCATTCGAGAAAAGTGACTCCTTAGAGCAGCCATCTGGACTGGAAGGGGAGGATAAGCCTCTTGCCCAGCAGCCCTCCCCACCACCCGCACCGCATGGGCGATCCGCTCACAGCTTGCAACCTAAACTGGTGAGACAGCCTAACATCCAGGTTCCCGAGATCCTCGTGggatTGAGACGCAGACaCGCGCCTACaTTC
iter_1006;SINGLE_MUTN;Silencer_tiles;ENSG00000127124;78;mutate;AKSHAT;HLH_library.csv	AGTCGttAGCTGCCGTTCCCGTCTCCctccGGTTCCGGGTCAGAAAGCGGCAAAGAGCGCAGAACTACCTCCAAAGAAATATCTGTGATTCAGCATACATCGAGCTTCGAGAAGTCCGACAGTCTTGAGCAACCCAGCGGGTTGGAAGGCGAGGATAAGCCACTAGCACAGCGACCCAGTCCCCCGCCAGCCCCTCACGGACGGTCTGCTCACTCACTCCAGCCAAAGCTGGTCAGGCAACCTAACATCCAGGTTCCTGAGATCCTGGTGggatTGAGACGCAGACaCGCGCCTACaTTC
iter_1007;SINGLE_MUTN;Silencer_tiles;ENSG00000127124;78;mutate;AKSHAT;HLH_library.csv	AGTCGttAGCTGCCGTTCCCGTCTCCctccGGCTCAGGCTCTGAGTCCGGGAAGGAGAGGAGAACTACATCCAAAGAGATCAGTGTGATTCAACACACCAGCAGTTTCGAGAAATCTGACTCATTAGAGCAGCCGAGCGGATTGGAAGGGGAAGATAAGCCACTTGCCCAATCTCCCAGCCCTCCACCCGCACCTCACGGTCGCTCCGCTCATTCGCTGCAGCCCAAGCTCGTGCGGCAGCCAAACATCCAGGTTCCTGAAATACTGGTCggatTGAGACGCAGACaCGCGCCTACaTTC
iter_1008;SINGLE_MUTN;Silencer_tiles;ENSG00000127124;78;mutate;AKSHAT;HLH_library.csv	AGTCGttAGCTGCCGTTCCCGTCTCCctccGGGAGCGGCAGTGAAAGCGGTAAAGAAAGAAGGACCACGTCTAAGGAGATTAGTGTTATACAACACACTTCCAGCTTCGAAAAATCAGATTCCTTAGAGCAGCCATCAGGACTGGAGGGGGAGGACAAGCCATTGGCCCAGACACCATCGCCGCCTCCTGCTCCTCACGGCCGCTCTGCACATTCCCTTCAGCCCAAGCTGGTGCGGCAGCCCAACATCCAAGTCCCCGAGATCCTCGTGggatTGAGACGCAGACaCGCGCCTACaTTC
iter_1009;SINGLE_MUTN;Silencer_tiles;ENSG00000127124;78;mutate;AKSHAT;HLH_library.csv	AGTCGttAGCTGCCGTTCCCGTCTCCctccGGTTCCGGCTCCGAAAGTGGCAAGGAGCGGAGAACCACATCGAAGGAAATCTCTGTCATTCAGCATACTAGCAGCTTCGAGAAATCAGACTCCTTGGAACAGCCATCTGGATTAGAGGGGGAGGATAAACCACTGGCACAGGTTCCCTCACCCCCACCCGCTCCTCACGGGAGGAGTGCCCACAGCCTTCAACCTAAGCTGGTGCGCCAACCTAACATCCAGGTGCCGGAGATACTCGTAggatTGAGACGCAGACaCGCGCCTACaTTC
iter_1010;SINGLE_MUTN;Silencer_tiles;ENSG00000127124;78;mutate;AKSHAT;HLH_library.csv	AGTCGttAGCTGCCGTTCCCGTCTCCctccGGCTCCGGCTCTGAAAGCGGTAAAGAAAGAAGGACTACCAGCAAGGAGATCAGCGTCATACAGCACACATCAAGTTTCGAAAAGTCAGATTCTCTCGAGCAGCCTAGTGGACTGGAGGGGGAGGACAAGCCCCTTGCACAGTGGCCATCCCCGCCACCCGCTCCTCACGGACGATCCGCCCATTCGCTGCAGCCTAAATTGGTGCGGCAACCAAACATCCAAGTGCCCGAGATTTTAGTTggatTGAGACGCAGACaCGCGCCTACaTTC
iter_1011;SINGLE_MUTN;Silencer_tiles;ENSG00000127124;78;mutate;AKSHAT;HLH_library.csv	AGTCGttAGCTGCCGTTCCCGTCTCCctccGGTTCTGGGAGTGAATCCGGGAAGGAGCGGAGAACCACATCCAAAGAGATAAGCGTGATCCAACATACTAGCTCTTTCGAAAAGAGCGATAGTCTGGAACAGCCATCGGGCCTGGAGGGAGAGGACAAGCCTCTCGCACAGTACCCTTCACCCCCACCTGCTCCGCACGGCAGGTCCGCCCACTCATTGCAGCCAAAATTAGTGCGCCAGCCCAACATCCAAGTTCCCGAGATTCTTGTCggatTGAGACGCAGACaCGCGCCTACaTTC
iter_1012;SINGLE_MUTN;Silencer_tiles;ENSG00000127124;78;mutate;AKSHAT;HLH_library.csv	AGTCGttAGCTGCCGTTCCCGTCTCCctccGGATCTGGCAGCGAGTCCGGTAAAGAAAGGAGAACAACCAGCAAGGAGATTTCGGTCATCCAGCACACTAGTTCCTTCGAAAAATCAGATTCCCTGGAGCAGCCGTCAGGGCTGGAGGGCGAGGACAAGCCTTTGGCCCAATTTGCCAGCCCACCCCCTGCACCCCATGGGCGCAGTGCTCACTCTTTACAGCCCAAGCTCGTGCGGCAACCTAACATACAGGTTCCAGAAATCCTTGTGggatTGAGACGCAGACaCGCGCCTACaTTC
iter_1013;SINGLE_MUTN;Silencer_tiles;ENSG00000127124;78;mutate;AKSHAT;HLH_library.csv	AGTCGttAGCTGCCGTTCCCGTCTCCctccGGCAGTGGCTCAGAGAGCGGAAAGGAGAGGCGGACAACCTCGAAGGAGATCTCTGTGATTCAGCACACTTCCTCCTTTGAAAAGTCAGATTCCCTGGAACAACCTAGCGGTTTGGAAGGGGAGGACAAACCCCTCGCACAGTTCTGCAGTCCTCCACCTGCCCCACATGGGCGCTCTGCTCACAGCTTACAGCCCAAACTGGTTAGACAGCCGAACATCCAAGTGCCCGAGATACTTGTCggatTGAGACGCAGACaCGCGCCTACaTTC
iter_1014;SINGLE_MUTN;Silencer_tiles;ENSG00000127124;78;mutate;AKSHAT;HLH_library.csv	AGTCGttAGCTGCCGTTCCCGTCTCCctccGGCAGTGGGTCAGAATCCGGTAAGGAGAGGCGCACTACCTCTAAAGAGATTAGCGTCATACAACATACATCCTCATTTGAGAAAAGCGATTCGCTGGAACAGCCTAGCGGACTGGAGGGGGAAGACAAGCCTCTTGCCCAATTCGACTCTCCACCCCCAGCTCCCCACGGCAGAAGTGCACACTCCCTCCAGCCCAAGTTGGTGCGGCAGCCTAACATCCAGGTGCCGGAGATCTTAGTTggatTGAGACGCAGACaCGCGCCTACaTTC
iter_1015;SINGLE_MUTN;Silencer_tiles;ENSG00000127124;78;mutate;AKSHAT;HLH_library.csv	AGTCGttAGCTGCCGTTCCCGTCTCCctccGGGTCTGGGTCAGAAAGTGGAAAGGAGCGCCGGACAACCTCCAAGGAGATCTCCGTCATTCAGCACACTAGCTCATTCGAGAAATCGGACTCTCTGGAACAGCCCAGCGGTCTCGAAGGCGAAGATAAGCCATTAGCCCAATTTGAGTCCCCACCCCCTGCACCCCACGGCAGAAGTGCTCATAGCTTGCAGCCGAAACTGGTTAGGCAACCTAACATCCAGGTGCCTGAGATACTTGTGggatTGAGACGCAGACaCGCGCCTACaTTC
iter_1016;SINGLE_MUTN;Silencer_tiles;ENSG00000127124;78;mutate;AKSHAT;HLH_library.csv	AGTCGttAGCTGCCGTTCCCGTCTCCctccGGGTCAGGCAGCGAAAGCGGCAAGGAGCGCAGGACTACATCCAAGGAGATATCTGTCATCCAACACACCTCCTCATTCGAGAAGAGTGATTCGCTGGAACAGCCTTCCGGGCTGGAAGGAGAGGACAAACCGCTCGCTCAGTTCTTTAGCCCCCCTCCAGCACCCCATGGTCGGAGTGCCCACTCTTTACAGCCCAAATTGGTTAGACAACCTAACATCCAGGTGCCAGAGATTCTTGTGggatTGAGACGCAGACaCGCGCCTACaTTC
iter_1017;SINGLE_MUTN;Silencer_tiles;ENSG00000127124;78;mutate;AKSHAT;HLH_library.csv	AGTCGttAGCTGCCGTTCCCGTCTCCctccGGGAGCGGTAGTGAATCCGGAAAGGAGCGGCGCACCACAAGCAAAGAGATTTCGGTGATCCAGCATACTTCTTCATTTGAGAAATCAGATTCCTTGGAACAGCCTTCCGGCCTCGAGGGAGAAGACAAGCCCTTAGCCCAGTTCGGCTCTCCCCCTCCAGCACCACACGGGAGAAGTGCTCACAGCCTGCAACCGAAGCTTGTGAGGCAGCCCAACATCCAAGTTCCTGAGATACTGGTCggatTGAGACGCAGACaCGCGCCTACaTTC
iter_1018;SINGLE_MUTN;Silencer_tiles;ENSG00000127124;78;mutate;AKSHAT;HLH_library.csv	AGTCGttAGCTGCCGTTCCCGTCTCCctccGGTTCCGGGTCCGAGTCAGGGAAGGAGAGAAGGACAACTAGTAAAGAGATAAGCGTGATCCAGCATACCAGCTCTTTTGAAAAGAGTGACTCCCTGGAACAACCCTCGGGACTTGAAGGCGAGGATAAGCCTCTCGCCCAATTCCACTCACCGCCCCCTGCTCCCCATGGCCGCTCTGCACACAGCTTGCAGCCAAAACTGGTGCGGCAGCCAAACATTCAGGTCCCTGAGATCTTAGTTggatTGAGACGCAGACaCGCGCCTACaTTC
iter_1019;SINGLE_MUTN;Silencer_tiles;ENSG00000127124;78;mutate;AKSHAT;HLH_library.csv	AGTCGttAGCTGCCGTTCCCGTCTCCctccGGCAGTGGAAGCGAGTCCGGGAAAGAACGGAGAACTACCTCTAAGGAGATTTCCGTGATCCAGCACACATCCTCGTTCGAAAAGAGCGACTCTCTCGAGCAGCCATCAGGTCTTGAGGGGGAGGATAAACCCTTGGCCCAATTTATAAGCCCTCCCCCTGCACCCCATGGCCGCAGTGCTCACTCACTGCAACCTAAGCTGGTTAGGCAGCCAAACATCCAGGTCCCGGAAATTTTAGTGggatTGAGACGCAGACaCGCGCCTACaTTC
iter_1020;SINGLE_MUTN;Silencer_tiles;ENSG00000127124;78;mutate;AKSHAT;HLH_library.csv	AGTCGttAGCTGCCGTTCCCGTCTCCctccGGGTCAGGATCAGAGAGTGGGAAAGAAAGGCGCACTACATCCAAGGAGATTTCCGTCATCCAACACACCTCTAGCTTTGAGAAGAGTGACTCTTTGGAGCAGCCTTCCGGCCTGGAAGGCGAGGATAAACCCTTAGCACAATTCAAAAGCCCCCCGCCAGCCCCTCATGGTCGGAGCGCTCACTCGCTGCAGCCCAAGCTTGTTAGACAGCCTAACATCCAGGTGCCAGAAATACTCGTGggatTGAGACGCAGACaCGCGCCTACaTTC
iter_1021;SINGLE_MUTN;Silencer_tiles;ENSG00000127124;78;mutate;AKSHAT;HLH_library.csv	AGTCGttAGCTGCCGTTCCCGTCTCCctccGGAAGTGGCTCAGAGAGTGGGAAAGAAAGACGGACAACTAGCAAGGAGATTTCTGTGATCCAACATACCTCCTCCTTCGAAAAGTCCGACAGCTTGGAGCAACCCTCGGGGTTAGAAGGCGAGGATAAACCACTGGCACAGTTTCTCTCTCCGCCACCTGCTCCTCACGGTAGGAGCGCCCACTCACTGCAGCCCAAGCTTGTTCGCCAGCCTAACATCCAGGTCCCCGAGATACTGGTGggatTGAGACGCAGACaCGCGCCTACaTTC
iter_1022;SINGLE_MUTN;Silencer_tiles;ENSG00000127124;78;mutate;AKSHAT;HLH_library.csv	AGTCGttAGCTGCCGTTCCCGTCTCCctccGGGAGCGGAAGTGAATCCGGCAAGGAACGGAGGACCACTTCCAAGGAGATAAGCGTTATCCAGCACACAAGCTCCTTTGAGAAATCAGATTCGCTGGAGCAGCCCTCAGGGCTTGAGGGCGAGGACAAACCGTTAGCTCAATTCATGAGTCCACCTCCCGCACCCCATGGTAGATCTGCCCACTCTCTCCAGCCTAAGTTGGTGCGCCAACCAAACATCCAGGTGCCTGAAATTCTGGTCggatTGAGACGCAGACaCGCGCCTACaTTC
iter_1023;SINGLE_MUTN;Silencer_tiles;ENSG00000127124;78;mutate;AKSHAT;HLH_library.csv	AGTCGttAGCTGCCGTTCCCGTCTCCctccGGGAGTGGCAGCGAATCCGGTAAGGAACGCCGGACAACCAGCAAAGAGATCTCTGTGATACAGCACACTTCCTCATTCGAAAAGTCTGACAGTTTGGAGCAGCCTAGCGGGCTGGAGGGAGAGGATAAACCCCTGGCACAGTTTAATTCACCACCGCCTGCCCCTCATGGCAGATCGGCTCACTCCCTCCAACCAAAGCTTGTCAGGCAACCCAACATCCAGGTGCCCGAGATTTTAGTTggatTGAGACGCAGACaCGCGCCTACaTTC
iter_1024;SINGLE_MUTN;Silencer_tiles;ENSG00000127124;78;mutate;AKSHAT;HLH_library.csv	AGTCGttAGCTGCCGTTCCCGTCTCCctccGGCTCTGGGTCCGAGTCCGGTAAGGAAAGACGGACTACCTCTAAAGAAATCTCGGTTATTCAACATACAAGTAGCTTCGAAAAGAGCGACTCCTTGGAGCAGCCCAGTGGGCTCGAGGGCGAGGATAAGCCTCTGGCACAGTTTCAGTCACCTCCCCCAGCCCCCCACGGAAGGAGCGCTCACTCACTTCAGCCGAAACTGGTCCGCCAACCAAACATCCAGGTGCCTGAGATATTAGTGggatTGAGACGCAGACaCGCGCCTACaTTC
iter_1025;SINGLE_MUTN;Silencer_tiles;ENSG00000127124;78;mutate;AKSHAT;HLH_library.csv	AGTCGttAGCTGCCGTTCCCGTCTCCctccGGCTCCGGCTCTGAGTCGGGGAAAGAGAGAAGGACAACCTCTAAGGAAATCAGCGTTATTCAACATACTAGCAGCTTTGAAAAGTCAGATTCCCTTGAGCAGCCTAGTGGGCTGGAGGGTGAGGACAAGCCTCTCGCTCAGTTCCGCAGTCCACCTCCGGCCCCCCACGGACGGTCAGCACACTCCTTGCAACCCAAACTGGTCCGACAGCCAAACATACAGGTGCCCGAAATCTTAGTGggatTGAGACGCAGACaCGCGCCTACaTTC
iter_1026;SINGLE_MUTN;Silencer_tiles;ENSG00000127124;78;mutate;AKSHAT;HLH_library.csv	AGTCGttAGCTGCCGTTCCCGTCTCCctccGGTTCTGGATCCGAGAGCGGGAAGGAAAGGAGAACCACAAGCAAAGAGATTTCAGTTATCCAGCACACTTCGTCTTTCGAAAAGTCCGACTCCTTGGAGCAACCGAGTGGCCTGGAGGGCGAGGATAAGCCCCTGGCACAATTTTCATCTCCCCCTCCCGCTCCACATGGGCGGAGTGCCCACAGCCTCCAGCCTAAACTTGTGCGCCAGCCTAACATCCAGGTCCCAGAAATATTAGTGggatTGAGACGCAGACaCGCGCCTACaTTC
iter_1027;SINGLE_MUTN;Silencer_tiles;ENSG00000127124;78;mutate;AKSHAT;HLH_library.csv	AGTCGttAGCTGCCGTTCCCGTCTCCctccGGCTCTGGTTCCGAGTCGGGCAAAGAACGCCGGACAACGAGTAAGGAGATAAGCGTCATTCAACATACTTCCTCATTCGAAAAAAGTGATTCTTTAGAGCAACCGTCCGGACTTGAAGGGGAGGACAAGCCCCTGGCTCAGTTTACCAGCCCCCCTCCTGCACCACACGGGAGGTCAGCCCACAGCTTGCAGCCCAAGCTCGTTAGACAGCCAAACATCCAGGTGCCTGAGATCCTGGTGggatTGAGACGCAGACaCGCGCCTACaTTC
iter_1028;SINGLE_MUTN;Silencer_tiles;ENSG00000127124;78;mutate;AKSHAT;HLH_library.csv	AGTCGttAGCTGCCGTTCCCGTCTCCctccGGCAGCGGGTCGGAGAGTGGCAAAGAGCGCAGGACTACCAGCAAGGAAATCTCCGTTATACAGCACACAAGCTCTTTTGAGAAGTCTGATTCACTGGAACAGCCATCCGGTTTGGAGGGAGAAGACAAGCCCCTGGCTCAGTTCGTATCCCCACCCCCAGCCCCTCATGGGAGATCAGCACACAGTTTACAACCTAAACTCGTCCGGCAACCGAACATTCAGGTGCCCGAGATCCTTGTGggatTGAGACGCAGACaCGCGCCTACaTTC
iter_1029;SINGLE_MUTN;Silencer_tiles;ENSG00000127124;78;mutate;AKSHAT;HLH_library.csv	AGTCGttAGCTGCCGTTCCCGTCTCCctccGGTAGTGGCTCCGAATCTGGGAAGGAGCGGAGGACTACCTCTAAGGAGATCTCCGTCATACAGCATACATCGAGTTTCGAGAAATCAGATAGCTTAGAGCAGCCCAGCGGACTTGAAGGGGAGGACAAACCTCTGGCTCAGTTTTGGTCACCGCCACCAGCCCCTCACGGCAGAAGCGCACACTCCTTGCAACCCAAGCTGGTGCGCCAACCCAACATCCAGGTTCCTGAAATTCTCGTGggatTGAGACGCAGACaCGCGCCTACaTTC
iter_1030;SINGLE_MUTN;Silencer_tiles;ENSG00000127124;78;mutate;AKSHAT;HLH_library.csv	AGTCGttAGCTGCCGTTCCCGTCTCCctccGGGAGCGGCTCCGAAAGCGGAAAGGAACGCCGGACAACCTCTAAAGAAATCAGTGTTATCCAACACACTTCTAGCTTTGAGAAATCAGACTCGCTCGAGCAACCTAGTGGCTTGGAGGGTGAGGATAAGCCACTTGCACAGTTCTACTCACCTCCCCCTGCTCCGCATGGGAGGTCCGCCCACTCCCTGCAGCCAAAGTTAGTCAGACAGCCCAACATACAGGTGCCCGAGATTCTGGTGggatTGAGACGCAGACaCGCGCCTACaTTC
iter_1031;SINGLE_MUTN;Silencer_tiles;ENSG00000127124;78;mutate;AKSHAT;HLH_library.csv	AGTCGttAGCTGCCGTTCCCGTCTCCctccGGGAGTGGTAGCGAGAGCGGAAAAGAAAGAAGGACAACCTCAAAGGAAATCTCTGTCATTCAACACACTAGCTCCTTCGAGAAATCCGACTCCCTGGAGCAGCCATCAGGGTTGGAGGGCGAGGATAAGCCGCTGGCTCAGTTTCCAGCCCCACCCCCTGCCCCTCATGGCCGCAGTGCACACTCTCTCCAGCCCAAGTTAGTGCGGCAACCCAACATCCAGGTTCCTGAAATACTTGTGggatTGAGACGCAGACaCGCGCCTACaTTC
iter_1032;SINGLE_MUTN;Silencer_tiles;ENSG00000127124;78;mutate;AKSHAT;HLH_library.csv	AGTCGttAGCTGCCGTTCCCGTCTCCctccGGGTCCGGCTCTGAGAGTGGGAAGGAAAGACGCACTACCAGTAAGGAGATTTCTGTGATACAACATACATCAAGCTTCGAAAAGTCAGACAGCTTGGAACAGCCGAGCGGCCTGGAGGGAGAGGATAAACCCCTGGCTCAATTTCCATGCCCACCCCCCGCACCTCACGGTAGGTCCGCCCACTCCCTCCAGCCTAAACTTGTTCGGCAGCCTAACATCCAGGTGCCAGAGATCTTAGTCggatTGAGACGCAGACaCGCGCCTACaTTC
iter_1033;SINGLE_MUTN;Silencer_tiles;ENSG00000127124;78;mutate;AKSHAT;HLH_library.csv	AGTCGttAGCTGCCGTTCCCGTCTCCctccGGGTCCGGGTCTGAATCAGGAAAGGAGCGGAGAACCACTTCAAAGGAGATAAGCGTTATCCAGCACACATCTAGCTTCGAGAAGTCCGACTCCCTCGAGCAGCCAAGTGGCTTAGAAGGTGAGGATAAACCTCTGGCCCAGTTTCCAGACCCTCCGCCCGCACCCCATGGCAGGAGCGCTCACAGTCTTCAGCCAAAACTGGTCCGCCAACCTAACATTCAAGTGCCCGAAATCTTGGTGggatTGAGACGCAGACaCGCGCCTACaTTC
iter_1034;SINGLE_MUTN;Silencer_tiles;ENSG00000127124;78;mutate;AKSHAT;HLH_library.csv	AGTCGttAGCTGCCGTTCCCGTCTCCctccGGGTCCGGCAGCGAGTCAGGTAAAGAGAGAAGGACCACAAGTAAGGAAATCTCCGTGATTCAACACACTTCCAGTTTCGAGAAGAGCGACTCTTTAGAACAACCATCAGGGCTTGAGGGCGAAGATAAACCACTGGCACAGTTTCCTGAGCCGCCCCCCGCCCCTCACGGACGGTCTGCTCATAGCCTCCAGCCCAAGTTGGTCCGCCAGCCAAACATCCAGGTTCCTGAAATACTGGTGggatTGAGACGCAGACaCGCGCCTACaTTC
iter_1035;SINGLE_MUTN;Silencer_tiles;ENSG00000127124;78;mutate;AKSHAT;HLH_library.csv	AGTCGttAGCTGCCGTTCCCGTCTCCctccGGCTCTGGATCAGAATCTGGCAAAGAACGCCGGACAACTTCAAAGGAGATCAGCGTCATCCAACATACCAGTTCCTTCGAAAAATCCGATTCCCTGGAGCAGCCCAGCGGGCTGGAGGGTGAGGACAAGCCATTAGCTCAATTCCCCTTTCCACCACCCGCACCTCACGGGAGAAGTGCCCACAGCTTGCAGCCTAAGCTCGTGAGGCAGCCTAACATTCAGGTTCCGGAGATACTTGTGggatTGAGACGCAGACaCGCGCCTACaTTC
iter_1036;SINGLE_MUTN;Silencer_tiles;ENSG00000127124;78;mutate;AKSHAT;HLH_library.csv	AGTCGttAGCTGCCGTTCCCGTCTCCctccGGTAGCGGCTCTGAATCAGGAAAAGAGCGGCGCACCACATCAAAGGAAATCTCCGTGATACAGCACACTAGCTCCTTCGAGAAGAGTGACAGTCTCGAACAGCCAAGCGGGCTGGAGGGCGAGGATAAACCATTAGCACAGTTTCCCGGGCCGCCCCCTGCTCCACACGGAAGGTCCGCCCATTCTCTGCAACCTAAGTTGGTCAGACAGCCTAACATTCAAGTGCCCGAGATCCTTGTTggatTGAGACGCAGACaCGCGCCTACaTTC
iter_1037;SINGLE_MUTN;Silencer_tiles;ENSG00000127124;78;mutate;AKSHAT;HLH_library.csv	AGTCGttAGCTGCCGTTCCCGTCTCCctccGGCAGCGGGAGTGAGTCAGGAAAAGAGCGCCGGACCACTTCAAAAGAAATCAGCGTTATTCAACACACATCCTCTTTTGAGAAGAGCGACTCTCTGGAGCAGCCATCCGGGCTTGAGGGTGAAGATAAGCCGCTCGCCCAGTTCCCCCATCCCCCACCTGCACCCCACGGCAGGTCCGCTCATAGTTTACAGCCAAAGTTGGTGAGACAGCCTAACATACAAGTGCCTGAAATCCTGGTCggatTGAGACGCAGACaCGCGCCTACaTTC
iter_1038;SINGLE_MUTN;Silencer_tiles;ENSG00000127124;78;mutate;AKSHAT;HLH_library.csv	AGTCGttAGCTGCCGTTCCCGTCTCCctccGGAAGCGGTTCCGAATCTGGGAAAGAAAGGAGAACCACAAGTAAGGAGATTTCCGTTATCCAACATACTAGTTCCTTCGAGAAAAGCGATTCTTTGGAGCAGCCAAGCGGGCTGGAGGGCGAGGACAAGCCCCTGGCACAGTTTCCTATCCCACCTCCCGCTCCACACGGCCGGTCAGCCCACTCATTACAGCCCAAGCTCGTCCGCCAGCCTAACATACAAGTGCCGGAAATTCTTGTGggatTGAGACGCAGACaCGCGCCTACaTTC
iter_1039;SINGLE_MUTN;Silencer_tiles;ENSG00000127124;78;mutate;AKSHAT;HLH_library.csv	AGTCGttAGCTGCCGTTCCCGTCTCCctccGGCAGTGGATCAGAGTCAGGCAAGGAACGGCGCACAACCAGCAAGGAGATCAGCGTTATTCAACATACTAGTTCCTTTGAGAAGTCTGACTCCTTGGAACAGCCGTCTGGGCTGGAGGGTGAAGATAAACCACTTGCACAGTTCCCTAAACCCCCACCTGCTCCCCACGGGAGAAGCGCCCACTCCTTACAGCCCAAACTGGTGAGGCAACCAAACATACAGGTCCCTGAGATCCTCGTGggatTGAGACGCAGACaCGCGCCTACaTTC
iter_1040;SINGLE_MUTN;Silencer_tiles;ENSG00000127124;78;mutate;AKSHAT;HLH_library.csv	AGTCGttAGCTGCCGTTCCCGTCTCCctccGGCTCTGGGTCCGAGTCTGGCAAGGAGAGGCGCACTACCTCCAAGGAGATAAGCGTGATCCAGCATACATCAAGTTTCGAAAAAAGTGATAGCCTGGAACAGCCAAGCGGGCTGGAGGGTGAGGACAAACCTCTCGCTCAGTTTCCACTGCCTCCCCCAGCCCCGCACGGAAGATCCGCACACTCATTACAACCCAAGTTGGTTCGGCAGCCTAACATCCAAGTGCCCGAAATTCTTGTCggatTGAGACGCAGACaCGCGCCTACaTTC
iter_1041;SINGLE_MUTN;Silencer_tiles;ENSG00000127124;78;mutate;AKSHAT;HLH_library.csv	AGTCGttAGCTGCCGTTCCCGTCTCCctccGGGTCAGGAAGCGAGTCCGGCAAGGAGCGGCGCACTACAAGCAAAGAAATTTCTGTCATCCAACATACCAGTAGTTTCGAGAAATCCGACTCCCTGGAACAGCCATCTGGTTTGGAAGGCGAGGATAAGCCTCTCGCACAGTTTCCTATGCCCCCACCGGCTCCCCACGGGAGGAGCGCCCACTCACTTCAGCCAAAGTTAGTGAGACAGCCTAACATCCAAGTGCCCGAGATACTGGTTggatTGAGACGCAGACaCGCGCCTACaTTC
iter_1042;SINGLE_MUTN;Silencer_tiles;ENSG00000127124;78;mutate;AKSHAT;HLH_library.csv	AGTCGttAGCTGCCGTTCCCGTCTCCctccGGATCTGGGAGTGAGAGCGGCAAGGAACGGAGGACTACATCAAAAGAGATCAGCGTCATTCAACATACCTCCAGCTTCGAGAAATCCGACAGTCTGGAACAGCCCTCCGGCTTGGAGGGGGAGGATAAGCCTTTAGCACAATTTCCAAACCCGCCCCCTGCTCCCCACGGTAGATCTGCCCACTCACTCCAGCCAAAGCTTGTGCGCCAGCCTAATATACAGGTTCCAGAAATCCTGGTGggatTGAGACGCAGACaCGCGCCTACaTTC
iter_1043;SINGLE_MUTN;Silencer_tiles;ENSG00000127124;78;mutate;AKSHAT;HLH_library.csv	AGTCGttAGCTGCCGTTCCCGTCTCCctccGGTTCTGGAAGTGAAAGTGGCAAAGAGAGGCGGACCACTTCCAAGGAGATAAGCGTCATTCAACATACATCATCTTTTGAAAAGAGCGACAGCCTGGAGCAGCCTTCAGGCCTTGAGGGGGAAGATAAACCCTTGGCCCAGTTCCCTCCCCCACCACCAGCACCCCACGGGAGATCCGCTCACTCCCTCCAGCCGAAGCTGGTGCGCCAACCTAACATCCAGGTTCCCGAGATCTTAGTGggatTGAGACGCAGACaCGCGCCTACaTTC
iter_1044;SINGLE_MUTN;Silencer_tiles;ENSG00000127124;78;mutate;AKSHAT;HLH_library.csv	AGTCGttAGCTGCCGTTCCCGTCTCCctccGGGTCTGGCTCAGAATCCGGGAAGGAGAGGCGCACCACTAGCAAGGAGATTAGCGTGATACAGCACACAAGCTCATTCGAGAAGTCCGACAGTCTTGAACAGCCCTCCGGTCTCGAGGGCGAAGATAAACCTTTGGCCCAGTTTCCTCAACCACCCCCAGCTCCTCACGGACGGAGTGCACATTCTCTGCAACCGAAATTAGTGAGACAGCCAAACATCCAGGTCCCCGAGATCCTGGTTggatTGAGACGCAGACaCGCGCCTACaTTC
iter_1045;SINGLE_MUTN;Silencer_tiles;ENSG00000127124;78;mutate;AKSHAT;HLH_library.csv	AGTCGttAGCTGCCGTTCCCGTCTCCctccGGGTCAGGCTCCGAGAGTGGCAAAGAACGCAGGACCACAAGTAAGGAGATCTCCGTGATTCAGCACACTTCCAGCTTCGAGAAATCTGACTCTTTAGAACAACCTTCAGGTCTCGAGGGGGAAGATAAGCCTCTGGCCCAGTTTCCCCGGCCACCCCCCGCTCCACACGGAAGAAGCGCACATAGCCTTCAGCCAAAGTTGGTGCGACAGCCGAACATCCAAGTTCCTGAGATACTGGTCggatTGAGACGCAGACaCGCGCCTACaTTC
iter_1046;SINGLE_MUTN;Silencer_tiles;ENSG00000127124;78;mutate;AKSHAT;HLH_library.csv	AGTCGttAGCTGCCGTTCCCGTCTCCctccGGGTCTGGCAGCGAATCAGGAAAAGAGCGCAGGACTACGAGCAAGGAGATAAGTGTGATCCAGCACACCTCCTCATTCGAGAAATCCGATAGCTTAGAGCAGCCGAGTGGTCTGGAAGGGGAAGACAAGCCCTTGGCTCAGTTTCCAACACCCCCTCCTGCACCACATGGCAGATCCGCCCACTCTCTGCAACCTAAGCTCGTTCGGCAACCAAACATTCAGGTGCCCGAGATCCTTGTCggatTGAGACGCAGACaCGCGCCTACaTTC
iter_1047;SINGLE_MUTN;Silencer_tiles;ENSG00000127124;78;mutate;AKSHAT;HLH_library.csv	AGTCGttAGCTGCCGTTCCCGTCTCCctccGGGTCCGGTTCTGAAAGCGGAAAGGAGAGGCGCACAACCTCTAAAGAAATATCCGTCATCCAGCACACTAGCTCATTCGAGAAGAGTGATAGCCTCGAGCAACCGTCAGGGCTTGAGGGCGAAGACAAACCCTTGGCCCAGTTTCCAGTACCTCCTCCTGCACCACACGGCAGAAGTGCTCATTCCCTGCAGCCCAAGTTAGTGCGGCAACCCAACATCCAGGTTCCAGAGATTCTGGTGggatTGAGACGCAGACaCGCGCCTACaTTC
iter_1048;SINGLE_MUTN;Silencer_tiles;ENSG00000127124;78;mutate;AKSHAT;HLH_library.csv	AGTCGttAGCTGCCGTTCCCGTCTCCctccGGGAGCGGGTCAGAGTCCGGAAAAGAGCGGCGCACTACCTCTAAAGAAATTTCCGTGATCCAGCACACAAGCAGTTTCGAGAAGTCTGATTCCTTGGAGCAGCCCTCAGGTCTGGAGGGCGAAGACAAGCCGCTTGCTCAATTTCCTTGGCCTCCTCCAGCACCACACGGCAGAAGTGCCCATAGCTTACAGCCAAAGCTGGTCAGGCAACCCAACATCCAGGTGCCCGAAATACTCGTTggatTGAGACGCAGACaCGCGCCTACaTTC
iter_1049;SINGLE_MUTN;Silencer_tiles;ENSG00000127124;78;mutate;AKSHAT;HLH_library.csv	AGTCGttAGCTGCCGTTCCCGTCTCCctccGGAAGTGGTAGCGAGAGCGGGAAGGAACGGCGCACAACCTCTAAAGAGATCTCAGTCATTCAACATACTAGTTCCTTCGAGAAGTCCGATTCTCTGGAACAACCTAGCGGCCTGGAGGGGGAGGACAAGCCCTTGGCTCAGTTTCCATACCCTCCCCCAGCCCCACACGGCAGATCCGCACACTCATTACAGCCTAAACTCGTTAGGCAGCCCAACATACAGGTGCCGGAAATCCTTGTGggatTGAGACGCAGACaCGCGCCTACaTTC
iter_1050;SINGLE_MUTN;Silencer_tiles;ENSG00000127124;78;mutate;AKSHAT;HLH_library.csv	AGTCGttAGCTGCCGTTCCCGTCTCCctccGGAAGCGGCTCCGAGAGCGGGAAGGAACGCCGGACCACTAGTAAGGAGATTAGTGTTATCCAGCATACATCATCATTCGAAAAATCTGACTCCCTGGAGCAGCCTTCGGGCTTAGAAGGTGAGGATAAACCCCTGGCCCAATTTCCATCTGCACCTCCCGCCCCGCACGGGAGAAGCGCTCACTCCCTCCAGCCAAAGCTTGTCAGGCAGCCTAACATCCAAGTGCCCGAGATATTGGTGggatTGAGACGCAGACaCGCGCCTACaTTC
iter_1051;SINGLE_MUTN;Silencer_tiles;ENSG00000127124;78;mutate;AKSHAT;HLH_library.csv	AGTCGttAGCTGCCGTTCCCGTCTCCctccGGCAGTGGATCTGAATCCGGCAAAGAGAGAAGGACAACTTCTAAGGAAATAAGCGTGATCCAGCATACCAGTTCCTTTGAGAAGTCGGATTCACTGGAGCAACCTAGCGGTTTAGAGGGGGAAGACAAGCCTCTGGCCCAGTTCCCCTCATGCCCACCAGCACCGCACGGGCGGAGCGCTCACTCCCTCCAGCCCAAACTTGTCCGCCAACCTAACATCCAGGTGCCCGAGATTTTGGTTggatTGAGACGCAGACaCGCGCCTACaTTC
iter_1052;SINGLE_MUTN;Silencer_tiles;ENSG00000127124;78;mutate;AKSHAT;HLH_library.csv	AGTCGttAGCTGCCGTTCCCGTCTCCctccGGTTCCGGCAGCGAGAGCGGGAAAGAAAGAAGGACTACAAGTAAAGAGATCTCTGTGATTCAACACACCTCATCCTTCGAGAAGTCCGACTCGCTTGAACAACCATCTGGACTCGAAGGGGAGGATAAGCCCTTAGCACAGTTTCCTTCAGACCCCCCGGCCCCACACGGCCGGAGCGCTCATAGTCTGCAGCCTAAGCTGGTCCGCCAGCCTAACATCCAGGTGCCCGAGATATTGGTTggatTGAGACGCAGACaCGCGCCTACaTTC
iter_1053;SINGLE_MUTN;Silencer_tiles;ENSG00000127124;78;mutate;AKSHAT;HLH_library.csv	AGTCGttAGCTGCCGTTCCCGTCTCCctccGGCTCCGGTAGCGAATCGGGGAAAGAAAGACGCACAACCTCTAAGGAAATTTCAGTGATACAGCACACTAGTTCTTTTGAGAAGAGCGATTCCCTTGAGCAACCATCAGGCCTGGAGGGGGAGGACAAGCCTCTGGCACAGTTCCCCAGCGAGCCTCCTGCTCCCCATGGAAGGAGTGCCCACTCCTTGCAGCCAAAACTCGTGCGGCAGCCCAACATCCAAGTTCCGGAAATCTTAGTCggatTGAGACGCAGACaCGCGCCTACaTTC
iter_1054;SINGLE_MUTN;Silencer_tiles;ENSG00000127124;78;mutate;AKSHAT;HLH_library.csv	AGTCGttAGCTGCCGTTCCCGTCTCCctccGGGAGTGGCAGCGAATCCGGTAAGGAGAGGAGAACTACATCAAAGGAGATTTCTGTGATCCAGCACACCTCCTCTTTCGAAAAATCAGACTCCCTTGAGCAGCCTAGCGGCCTGGAGGGGGAAGATAAGCCTCTCGCCCAGTTCCCCAGTTTTCCCCCAGCACCGCATGGACGCAGCGCTCACTCGTTACAGCCTAAACTGGTCCGGCAACCAAACATACAAGTGCCCGAGATCTTGGTTggatTGAGACGCAGACaCGCGCCTACaTTC
iter_1055;SINGLE_MUTN;Silencer_tiles;ENSG00000127124;78;mutate;AKSHAT;HLH_library.csv	AGTCGttAGCTGCCGTTCCCGTCTCCctccGGGTCAGGCTCCGAGAGCGGAAAGGAAAGGAGAACCACAAGTAAAGAGATCTCTGTTATTCAACATACTTCTAGTTTCGAAAAGTCAGACAGCCTGGAGCAACCCTCCGGATTAGAAGGGGAGGATAAGCCGCTGGCCCAGTTTCCAAGCGGCCCTCCCGCACCACACGGTCGGTCCGCTCACTCGCTTCAGCCCAAATTGGTGCGCCAGCCTAACATCCAGGTCCCTGAGATACTCGTGggatTGAGACGCAGACaCGCGCCTACaTTC
iter_1056;SINGLE_MUTN;Silencer_tiles;ENSG00000127124;78;mutate;AKSHAT;HLH_library.csv	AGTCGttAGCTGCCGTTCCCGTCTCCctccGGGTCCGGCTCTGAGTCCGGGAAGGAAAGACGGACAACCAGTAAGGAGATCAGTGTGATTCAACACACTTCATCCTTCGAAAAAAGCGATTCACTCGAACAGCCGAGCGGATTGGAGGGCGAGGACAAACCCCTGGCACAATTTCCCTCGCATCCTCCAGCCCCCCATGGTAGGAGCGCTCACTCTCTTCAGCCTAAGCTGGTGCGCCAGCCAAACATACAGGTCCCTGAGATCTTAGTTggatTGAGACGCAGACaCGCGCCTACaTTC
iter_1057;SINGLE_MUTN;Silencer_tiles;ENSG00000127124;78;mutate;AKSHAT;HLH_library.csv	AGTCGttAGCTGCCGTTCCCGTCTCCctccGGCAGTGGGTCCGAGAGCGGAAAGGAAAGGCGGACAACTTCAAAGGAAATTAGTGTCATTCAGCACACCAGCTCTTTTGAGAAATCCGACAGCCTCGAGCAACCTTCAGGTCTGGAAGGCGAGGATAAGCCCTTAGCACAGTTCCCATCGATCCCCCCAGCCCCTCATGGGAGATCTGCTCACTCCCTTCAACCCAAACTGGTGCGCCAGCCGAACATCCAGGTTCCTGAGATATTGGTGggatTGAGACGCAGACaCGCGCCTACaTTC
iter_1058;SINGLE_MUTN;Silencer_tiles;ENSG00000127124;78;mutate;AKSHAT;HLH_library.csv	AGTCGttAGCTGCCGTTCCCGTCTCCctccGGGAGCGGATCGGAGAGCGGGAAGGAGCGGAGGACAACTTCTAAGGAAATCTCTGTGATTCAGCACACCTCCTCCTTTGAGAAGTCAGACAGTCTTGAACAGCCGAGTGGCCTGGAGGGTGAAGATAAACCTTTGGCACAATTCCCCAGCAAACCACCCGCTCCCCATGGCAGATCCGCCCACTCACTCCAGCCAAAACTGGTTCGCCAACCTAACATCCAGGTCCCTGAGATATTAGTGggatTGAGACGCAGACaCGCGCCTACaTTC
iter_1059;SINGLE_MUTN;Silencer_tiles;ENSG00000127124;78;mutate;AKSHAT;HLH_library.csv	AGTCGttAGCTGCCGTTCCCGTCTCCctccGGCAGTGGTTCAGAGAGCGGGAAAGAAAGACGGACTACCTCTAAGGAAATCTCCGTGATACAGCATACAAGTAGCTTTGAGAAGTCTGATTCACTCGAACAGCCGTCCGGCTTAGAGGGAGAGGACAAACCCCTTGCCCAGTTCCCCTCCTTGCCCCCTGCACCTCACGGGCGCAGCGCTCACTCGCTGCAACCTAAGCTGGTTAGGCAACCAAACATTCAGGTGCCAGAGATCCTGGTCggatTGAGACGCAGACaCGCGCCTACaTTC
iter_1060;SINGLE_MUTN;Silencer_tiles;ENSG00000127124;78;mutate;AKSHAT;HLH_library.csv	AGTCGttAGCTGCCGTTCCCGTCTCCctccGGCTCCGGCTCGGAGAGTGGGAAGGAGCGCAGGACTACCAGTAAGGAGATCAGCGTGATCCAGCACACAAGCTCATTTGAAAAAAGCGACTCACTCGAACAGCCTTCCGGGCTTGAAGGTGAGGATAAGCCCTTGGCCCAATTCCCGTCTATGCCTCCAGCACCTCACGGAAGATCTGCTCATTCCCTGCAACCAAAATTAGTTCGGCAGCCCAACATTCAGGTGCCCGAGATACTGGTCggatTGAGACGCAGACaCGCGCCTACaTTC
iter_1061;SINGLE_MUTN;Silencer_tiles;ENSG00000127124;78;mutate;AKSHAT;HLH_library.csv	AGTCGttAGCTGCCGTTCCCGTCTCCctccGGCTCCGGGAGCGAATCTGGTAAGGAAAGGAGAACAACTAGCAAGGAAATATCTGTGATCCAACACACCTCATCCTTTGAGAAGAGTGACAGCCTGGAGCAGCCTAGTGGACTGGAGGGCGAGGATAAACCATTAGCACAGTTCCCTTCAAATCCACCCGCTCCCCATGGGCGGTCCGCCCACTCGCTTCAACCTAAACTCGTGCGCCAGCCCAACATTCAGGTTCCGGAGATCTTGGTCggatTGAGACGCAGACaCGCGCCTACaTTC
iter_1062;SINGLE_MUTN;Silencer_tiles;ENSG00000127124;78;mutate;AKSHAT;HLH_library.csv	AGTCGttAGCTGCCGTTCCCGTCTCCctccGGCTCTGGGTCAGAGTCCGGAAAAGAACGGAGAACCACATCCAAGGAGATTAGCGTTATACAGCATACTAGCAGTTTTGAGAAGTCGGATTCTCTCGAACAGCCTAGTGGTTTGGAGGGGGAGGACAAGCCATTAGCCCAATTCCCCTCCCAGCCTCCCGCTCCGCACGGCAGGTCAGCACACAGCCTTCAGCCAAAACTGGTGCGCCAACCCAACATCCAGGTGCCTGAAATCCTGGTCggatTGAGACGCAGACaCGCGCCTACaTTC
iter_1063;SINGLE_MUTN;Silencer_tiles;ENSG00000127124;78;mutate;AKSHAT;HLH_library.csv	AGTCGttAGCTGCCGTTCCCGTCTCCctccGGATCAGGTTCAGAAAGCGGCAAGGAACGCCGGACTACCTCTAAGGAGATCTCCGTGATACAACACACAAGCTCTTTCGAAAAGTCCGACTCCCTGGAGCAGCCCAGTGGCCTGGAGGGGGAGGATAAACCCCTCGCACAGTTTCCTAGCCGACCACCTGCCCCACATGGGAGAAGTGCTCACTCGTTACAGCCGAAACTTGTGAGGCAACCTAACATCCAGGTCCCCGAGATTTTGGTTggatTGAGACGCAGACaCGCGCCTACaTTC
iter_1064;SINGLE_MUTN;Silencer_tiles;ENSG00000127124;78;mutate;AKSHAT;HLH_library.csv	AGTCGttAGCTGCCGTTCCCGTCTCCctccGGCTCCGGAAGCGAATCGGGCAAAGAGAGGCGCACCACTTCAAAAGAGATTAGTGTTATACAGCATACAAGCTCTTTCGAGAAGTCCGATAGCCTCGAACAGCCTTCTGGTCTGGAGGGGGAGGACAAGCCCCTGGCTCAGTTTCCTTCTTCACCCCCTGCACCGCACGGGCGGTCCGCCCACAGTTTACAACCAAAGCTTGTGAGACAACCAAACATCCAGGTGCCCGAAATCTTGGTCggatTGAGACGCAGACaCGCGCCTACaTTC
iter_1065;SINGLE_MUTN;Silencer_tiles;ENSG00000127124;78;mutate;AKSHAT;HLH_library.csv	AGTCGttAGCTGCCGTTCCCGTCTCCctccGGGTCTGGATCCGAGAGCGGTAAGGAAAGACGGACCACTAGTAAGGAGATATCTGTGATCCAGCACACGTCCAGTTTCGAAAAGAGCGACTCACTGGAGCAGCCAAGCGGCCTTGAAGGCGAGGATAAACCGTTGGCCCAATTTCCCTCCACACCCCCAGCACCTCATGGGAGGTCGGCTCACTCACTCCAACCCAAACTGGTTCGCCAGCCTAACATCCAGGTGCCTGAGATTTTAGTCggatTGAGACGCAGACaCGCGCCTACaTTC
iter_1066;SINGLE_MUTN;Silencer_tiles;ENSG00000127124;78;mutate;AKSHAT;HLH_library.csv	AGTCGttAGCTGCCGTTCCCGTCTCCctccGGCTCTGGAAGCGAGTCCGGCAAGGAGCGGAGGACCACTAGTAAGGAGATCTCCGTGATACAGCACACATCATCATTTGAAAAGTCCGACTCTCTGGAACAACCTAGTGGTCTTGAGGGGGAAGATAAACCTTTGGCACAGTTCCCATCGGTACCCCCCGCCCCGCACGGGAGAAGCGCTCATAGCTTACAGCCAAAACTCGTCCGCCAACCCAACATTCAGGTGCCTGAGATCCTGGTTggatTGAGACGCAGACaCGCGCCTACaTTC
iter_1067;SINGLE_MUTN;Silencer_tiles;ENSG00000127124;78;mutate;AKSHAT;HLH_library.csv	AGTCGttAGCTGCCGTTCCCGTCTCCctccGGTAGCGGCAGCGAGTCTGGGAAGGAGAGAAGGACTACCAGTAAAGAAATCTCGGTTATCCAGCATACATCCTCCTTCGAAAAGTCAGATAGCCTCGAGCAGCCTTCTGGGCTTGAAGGAGAGGACAAACCACTGGCACAGTTTCCCTCCTGGCCCCCAGCTCCGCACGGCCGAAGTGCCCACTCATTACAGCCTAAGTTGGTGCGGCAACCTAACATTCAAGTCCCCGAGATACTGGTGggatTGAGACGCAGACaCGCGCCTACaTTC
iter_1068;SINGLE_MUTN;Silencer_tiles;ENSG00000127124;78;mutate;AKSHAT;HLH_library.csv	AGTCGttAGCTGCCGTTCCCGTCTCCctccGGAAGCGGCTCCGAATCAGGCAAAGAGAGAAGGACTACCAGTAAGGAGATAAGCGTGATCCAACACACAAGTTCCTTCGAAAAGTCCGACTCGCTCGAGCAACCTAGCGGGCTGGAGGGGGAGGATAAGCCCTTAGCACAGTTTCCCTCATACCCACCAGCTCCTCATGGTCGGTCTGCCCACTCTCTTCAGCCTAAATTGGTGCGCCAGCCCAACATTCAGGTCCCGGAAATCCTGGTTggatTGAGACGCAGACaCGCGCCTACaTTC
iter_1069;SINGLE_MUTN;Silencer_tiles;ENSG00000127124;78;mutate;AKSHAT;HLH_library.csv	AGTCGttAGCTGCCGTTCCCGTCTCCctccGGTTCAGGAAGCGAAAGTGGGAAGGAGAGGCGGACTACCTCTAAAGAGATCTCTGTCATTCAGCACACAAGCTCATTCGAGAAGTCCGATAGTTTAGAGCAACCTTCCGGCCTTGAGGGGGAAGACAAGCCTCTGGCACAGTTTCCCAGCCCCGCCCCAGCCCCACATGGCCGATCCGCTCACTCGTTGCAGCCGAAACTCGTTAGACAACCCAACATACAGGTGCCTGAAATCCTGGTGggatTGAGACGCAGACaCGCGCCTACaTTC
iter_1070;SINGLE_MUTN;Silencer_tiles;ENSG00000127124;78;mutate;AKSHAT;HLH_library.csv	AGTCGttAGCTGCCGTTCCCGTCTCCctccGGATCCGGGAGTGAAAGCGGCAAAGAAAGGAGAACCACATCAAAGGAGATTAGTGTGATCCAACATACTTCCTCCTTCGAGAAATCAGACTCTCTGGAGCAGCCTTCTGGCCTCGAGGGGGAAGATAAGCCCTTGGCACAGTTTCCGAGCCCCTGCCCTGCCCCTCACGGTCGCAGCGCTCACTCGTTACAACCAAAGCTTGTCCGGCAGCCCAACATACAGGTTCCAGAGATCCTGGTGggatTGAGACGCAGACaCGCGCCTACaTTC
iter_1071;SINGLE_MUTN;Silencer_tiles;ENSG00000127124;78;mutate;AKSHAT;HLH_library.csv	AGTCGttAGCTGCCGTTCCCGTCTCCctccGGCTCCGGGAGCGAGAGTGGAAAGGAGAGGAGAACCACAAGCAAGGAAATATCTGTGATTCAGCACACTTCAAGCTTCGAGAAATCGGATTCCCTTGAGCAACCTTCTGGTTTGGAAGGGGAAGACAAGCCACTGGCTCAGTTTCCTTCACCAGACCCCGCCCCTCATGGCCGCAGTGCACACTCCCTGCAGCCGAAACTCGTTCGGCAGCCCAACATCCAAGTCCCCGAGATCTTAGTGggatTGAGACGCAGACaCGCGCCTACaTTC
iter_1072;SINGLE_MUTN;Silencer_tiles;ENSG00000127124;78;mutate;AKSHAT;HLH_library.csv	AGTCGttAGCTGCCGTTCCCGTCTCCctccGGATCTGGGTCTGAGTCAGGTAAAGAACGCCGGACCACAAGTAAGGAAATTTCCGTCATACAGCACACTTCCAGCTTTGAGAAGAGCGATTCGCTGGAGCAGCCTTCCGGCTTGGAGGGGGAGGACAAACCACTTGCCCAGTTCCCATCACCCGAACCCGCTCCCCACGGCAGGAGCGCACATAGTCTGCAGCCGAAGTTAGTTAGACAACCTAACATCCAAGTGCCTGAAATCCTCGTGggatTGAGACGCAGACaCGCGCCTACaTTC
iter_1073;SINGLE_MUTN;Silencer_tiles;ENSG00000127124;78;mutate;AKSHAT;HLH_library.csv	AGTCGttAGCTGCCGTTCCCGTCTCCctccGGGTCAGGCAGTGAATCTGGGAAGGAAAGGCGCACCACTTCGAAAGAGATTAGCGTGATCCAGCACACATCTAGTTTCGAGAAGAGCGATTCCTTAGAGCAGCCCAGCGGATTGGAGGGCGAAGACAAACCACTGGCTCAATTTCCTTCACCCTTCCCAGCCCCCCACGGTAGATCCGCACATTCCCTTCAGCCTAAGCTGGTGCGGCAACCTAACATCCAGGTCCCGGAGATACTCGTTggatTGAGACGCAGACaCGCGCCTACaTTC
iter_1074;SINGLE_MUTN;Silencer_tiles;ENSG00000127124;78;mutate;AKSHAT;HLH_library.csv	AGTCGttAGCTGCCGTTCCCGTCTCCctccGGATCTGGTTCCGAATCCGGCAAGGAGCGCAGAACTACCTCAAAGGAGATCTCAGTGATACAGCATACAAGTTCTTTTGAAAAGAGTGACAGCCTGGAACAACCTTCGGGGCTTGAGGGGGAGGATAAACCGCTGGCCCAGTTCCCCAGCCCCGGACCAGCACCTCACGGCAGGAGCGCTCACTCCTTGCAACCCAAACTCGTTCGGCAGCCAAACATCCAGGTGCCTGAGATTTTAGTCggatTGAGACGCAGACaCGCGCCTACaTTC
iter_1075;SINGLE_MUTN;Silencer_tiles;ENSG00000127124;78;mutate;AKSHAT;HLH_library.csv	AGTCGttAGCTGCCGTTCCCGTCTCCctccGGATCCGGCTCTGAGAGCGGGAAGGAGAGGCGCACTACATCCAAAGAGATCAGCGTCATACAGCACACCTCATCGTTTGAAAAGAGTGATTCCCTTGAACAGCCTAGTGGTCTGGAGGGCGAAGACAAACCCTTAGCCCAGTTCCCAAGCCCCCATCCTGCTCCACACGGGAGATCAGCACATTCTCTGCAGCCCAAGCTCGTTCGGCAACCTAACATTCAAGTGCCGGAGATCTTGGTGggatTGAGACGCAGACaCGCGCCTACaTTC
iter_1076;SINGLE_MUTN;Silencer_tiles;ENSG00000127124;78;mutate;AKSHAT;HLH_library.csv	AGTCGttAGCTGCCGTTCCCGTCTCCctccGGCTCTGGGTCTGAATCAGGCAAAGAGAGGAGAACAACTAGCAAGGAAATCAGCGTTATTCAACATACCAGCTCCTTCGAGAAGTCCGACTCACTGGAGCAGCCTTCCGGGCTGGAGGGTGAAGATAAACCCTTGGCACAATTTCCCAGTCCAATTCCTGCCCCACACGGACGCAGTGCTCACTCGTTACAGCCCAAGCTTGTGCGGCAGCCGAACATACAGGTGCCTGAGATCCTCGTCggatTGAGACGCAGACaCGCGCCTACaTTC
iter_1077;SINGLE_MUTN;Silencer_tiles;ENSG00000127124;78;mutate;AKSHAT;HLH_library.csv	AGTCGttAGCTGCCGTTCCCGTCTCCctccGGGAGCGGGTCCGAGAGTGGCAAAGAAAGAAGGACCACATCCAAGGAGATTAGCGTGATCCAGCACACTTCATCTTTTGAGAAATCGGATTCCTTAGAACAGCCATCAGGACTGGAGGGCGAAGACAAGCCGCTGGCTCAGTTCCCCAGTCCAAAACCTGCACCCCATGGTCGGTCTGCCCACAGCTTGCAACCTAAGCTCGTCCGCCAACCCAACATCCAGGTGCCTGAGATACTTGTTggatTGAGACGCAGACaCGCGCCTACaTTC
iter_1078;SINGLE_MUTN;Silencer_tiles;ENSG00000127124;78;mutate;AKSHAT;HLH_library.csv	AGTCGttAGCTGCCGTTCCCGTCTCCctccGGATCCGGCTCTGAGTCCGGCAAGGAGCGCAGAACAACTTCTAAGGAAATCTCAGTGATCCAACACACCTCCAGCTTCGAGAAGAGTGATAGCCTGGAACAGCCTAGTGGTCTCGAGGGGGAAGACAAACCCTTAGCCCAGTTTCCTTCACCCCTGCCAGCTCCACATGGGAGGTCGGCACACAGCTTGCAGCCGAAACTGGTTCGGCAACCCAACATTCAGGTCCCTGAGATACTTGTGggatTGAGACGCAGACaCGCGCCTACaTTC
iter_1079;SINGLE_MUTN;Silencer_tiles;ENSG00000127124;78;mutate;AKSHAT;HLH_library.csv	AGTCGttAGCTGCCGTTCCCGTCTCCctccGGGTCTGGCTCCGAGTCAGGAAAGGAGCGGAGAACAACCAGCAAGGAGATTTCCGTTATCCAGCACACTAGCTCCTTCGAGAAATCAGACAGCCTGGAACAGCCCTCGGGGTTGGAAGGCGAGGATAAACCGCTCGCTCAATTTCCTAGTCCTATGCCCGCACCCCACGGTAGGAGTGCCCATTCTCTGCAGCCAAAGTTAGTGCGCCAACCTAACATCCAGGTCCCAGAAATACTTGTGggatTGAGACGCAGACaCGCGCCTACaTTC
iter_1080;SINGLE_MUTN;Silencer_tiles;ENSG00000127124;78;mutate;AKSHAT;HLH_library.csv	AGTCGttAGCTGCCGTTCCCGTCTCCctccGGGTCTGGAAGCGAGTCCGGTAAGGAGAGGCGCACCACAAGTAAAGAAATTAGCGTTATACAGCACACTTCCAGCTTTGAGAAAAGTGATTCACTGGAGCAACCCTCGGGCCTGGAAGGCGAAGACAAGCCCCTTGCACAGTTCCCTTCCCCAAACCCCGCCCCTCATGGGAGATCAGCTCACTCTCTCCAGCCGAAGTTGGTGCGGCAGCCTAATATCCAAGTGCCAGAGATCTTAGTCggatTGAGACGCAGACaCGCGCCTACaTTC
iter_1081;SINGLE_MUTN;Silencer_tiles;ENSG00000127124;78;mutate;AKSHAT;HLH_library.csv	AGTCGttAGCTGCCGTTCCCGTCTCCctccGGGTCGGGCAGCGAGTCCGGCAAGGAAAGACGGACCACTTCAAAGGAAATCTCTGTGATACAACACACATCCTCATTCGAGAAAAGTGATAGCTTAGAGCAGCCCTCTGGGCTCGAGGGAGAGGACAAACCTTTGGCACAGTTTCCAAGTCCTCAGCCCGCTCCACATGGTCGCTCCGCCCACAGCCTGCAGCCTAAGCTTGTTAGGCAGCCCAACATTCAAGTGCCGGAAATCCTGGTCggatTGAGACGCAGACaCGCGCCTACaTTC
iter_1082;SINGLE_MUTN;Silencer_tiles;ENSG00000127124;78;mutate;AKSHAT;HLH_library.csv	AGTCGttAGCTGCCGTTCCCGTCTCCctccGGATCTGGCTCCGAATCAGGGAAGGAGAGGCGAACTACCTCAAAAGAAATCAGCGTGATTCAGCACACAAGCTCCTTCGAGAAGTCGGACAGTCTGGAGCAGCCTTCTGGTCTCGAGGGGGAAGATAAACCCTTGGCACAATTTCCATCCCCTCGGCCCGCTCCGCACGGCAGAAGCGCCCATAGTCTGCAACCAAAGTTAGTGCGCCAGCCCAACATACAGGTCCCTGAGATCCTTGTTggatTGAGACGCAGACaCGCGCCTACaTTC
iter_1083;SINGLE_MUTN;Silencer_tiles;ENSG00000127124;78;mutate;AKSHAT;HLH_library.csv	AGTCGttAGCTGCCGTTCCCGTCTCCctccGGATCCGGCAGCGAAAGCGGTAAGGAGCGCAGAACCACATCAAAAGAGATCAGCGTTATTCAGCATACTAGTTCTTTTGAGAAGTCGGACAGTTTGGAACAGCCTTCCGGGCTCGAAGGCGAGGATAAGCCGTTAGCCCAGTTCCCCTCTCCATCACCCGCTCCACACGGGCGGTCCGCACACTCTCTGCAACCCAAACTTGTGAGGCAGCCTAACATACAAGTGCCTGAGATCCTGGTCggatTGAGACGCAGACaCGCGCCTACaTTC
iter_1084;SINGLE_MUTN;Silencer_tiles;ENSG00000127124;78;mutate;AKSHAT;HLH_library.csv	AGTCGttAGCTGCCGTTCCCGTCTCCctccGGATCGGGGAGTGAGAGTGGCAAAGAGCGGCGCACAACTAGCAAGGAGATCTCCGTGATACAACACACCTCATCATTTGAAAAGTCCGATTCCCTGGAACAGCCTTCTGGTTTGGAGGGCGAGGACAAGCCGCTGGCTCAGTTCCCCAGCCCTACGCCCGCACCTCATGGGAGAAGCGCCCACTCTTTACAGCCAAAACTCGTTAGGCAACCCAACATTCAGGTGCCAGAAATCCTTGTCggatTGAGACGCAGACaCGCGCCTACaTTC
iter_1085;SINGLE_MUTN;Silencer_tiles;ENSG00000127124;78;mutate;AKSHAT;HLH_library.csv	AGTCGttAGCTGCCGTTCCCGTCTCCctccGGAAGCGGGTCAGAAAGCGGCAAGGAGCGGAGGACCACTTCGAAGGAAATAAGTGTCATCCAACATACATCCTCTTTCGAGAAATCCGACTCACTTGAACAGCCTAGCGGGTTAGAGGGTGAGGATAAGCCCCTCGCTCAATTTCCCTCCCCAGTTCCGGCCCCCCACGGCCGCTCTGCACACAGTCTGCAGCCTAAACTGGTGAGACAGCCAAACATTCAGGTACCTGAGATCTTGGTGggatTGAGACGCAGACaCGCGCCTACaTTC
iter_1086;SINGLE_MUTN;Silencer_tiles;ENSG00000127124;78;mutate;AKSHAT;HLH_library.csv	AGTCGttAGCTGCCGTTCCCGTCTCCctccGGGTCAGGTTCAGAGAGTGGCAAGGAACGGAGAACAACTTCTAAAGAGATCAGTGTCATTCAGCACACCAGCTCGTTCGAGAAATCCGATTCCCTGGAGCAGCCTTCTGGATTGGAGGGCGAAGACAAGCCATTAGCCCAATTTCCTAGCCCATGGCCCGCACCCCATGGGCGAAGCGCTCACTCCCTGCAGCCTAAGCTTGTGAGGCAGCCCAACATCCAAGTGCCGGAAATACTCGTTggatTGAGACGCAGACaCGCGCCTACaTTC
iter_1087;SINGLE_MUTN;Silencer_tiles;ENSG00000127124;78;mutate;AKSHAT;HLH_library.csv	AGTCGttAGCTGCCGTTCCCGTCTCCctccGGCTCTGGGAGTGAGTCAGGCAAGGAAAGACGCACCACTAGCAAAGAGATCAGCGTGATCCAGCACACATCGTCCTTTGAGAAGTCCGACAGCCTTGAGCAGCCTTCTGGGCTGGAAGGTGAGGATAAACCATTGGCTCAGTTCCCATCACCCTACCCCGCACCTCATGGACGGTCCGCCCACAGTCTGCAGCCGAAGTTAGTTAGGCAACCTAACATTCAAGTCCCCGAAATACTCGTGggatTGAGACGCAGACaCGCGCCTACaTTC
iter_1088;SINGLE_MUTN;Silencer_tiles;ENSG00000127124;78;mutate;AKSHAT;HLH_library.csv	AGTCGttAGCTGCCGTTCCCGTCTCCctccGGCAGTGGCAGCGAGTCTGGGAAGGAGCGGAGAACAACTTCCAAGGAAATCTCAGTCATTCAGCATACCAGTTCCTTCGAGAAAAGCGACAGCCTGGAGCAGCCTTCAGGACTGGAGGGGGAAGATAAACCTTTGGCACAGTTTCCATCGCCCCCGGCTGCCCCACACGGTAGGTCTGCCCACTCCCTCCAGCCCAAGTTAGTGCGCCAACCCAACATACAAGTTCCTGAAATCCTTGTGggatTGAGACGCAGACaCGCGCCTACaTTC
iter_1089;SINGLE_MUTN;Silencer_tiles;ENSG00000127124;78;mutate;AKSHAT;HLH_library.csv	AGTCGttAGCTGCCGTTCCCGTCTCCctccGGGTCCGGGTCAGAGAGCGGCAAGGAACGGAGGACTACATCTAAAGAGATCAGTGTGATCCAGCACACCTCCAGTTTCGAAAAGTCAGATTCTTTGGAGCAACCCTCCGGATTAGAGGGCGAGGACAAACCTCTCGCACAATTTCCATCGCCACCCTGCGCCCCTCACGGTCGCAGCGCTCATAGCCTGCAGCCGAAGCTTGTTAGACAGCCTAACATACAGGTCCCCGAAATTCTGGTGggatTGAGACGCAGACaCGCGCCTACaTTC
iter_1090;SINGLE_MUTN;Silencer_tiles;ENSG00000127124;78;mutate;AKSHAT;HLH_library.csv	AGTCGttAGCTGCCGTTCCCGTCTCCctccGGCTCAGGATCGGAATCTGGTAAAGAGCGGAGGACAACTTCAAAGGAAATCAGTGTCATCCAGCACACCTCCTCCTTCGAGAAAAGCGACAGCCTTGAACAGCCTAGTGGGTTGGAGGGCGAGGATAAGCCACTGGCCCAATTTCCTAGCCCGCCCGACGCTCCCCACGGGAGATCTGCACATTCCTTACAGCCCAAGCTGGTTCGCCAACCAAACATACAGGTGCCTGAGATTCTCGTGggatTGAGACGCAGACaCGCGCCTACaTTC
iter_1091;SINGLE_MUTN;Silencer_tiles;ENSG00000127124;78;mutate;AKSHAT;HLH_library.csv	AGTCGttAGCTGCCGTTCCCGTCTCCctccGGGAGTGGGAGTGAGTCAGGCAAGGAAAGACGCACAACTTCTAAGGAAATCTCAGTTATACAGCACACCAGCTCCTTCGAGAAATCCGACTCCCTCGAACAGCCCAGCGGCCTGGAAGGAGAGGATAAACCGTTGGCACAGTTTCCCTCGCCCCCTGAGGCCCCACATGGTCGGAGCGCTCACTCTCTGCAGCCAAAGCTTGTCAGGCAACCTAACATTCAAGTGCCTGAGATCTTAGTGggatTGAGACGCAGACaCGCGCCTACaTTC
iter_1092;SINGLE_MUTN;Silencer_tiles;ENSG00000127124;78;mutate;AKSHAT;HLH_library.csv	AGTCGttAGCTGCCGTTCCCGTCTCCctccGGCAGCGGAAGCGAGAGCGGGAAAGAAAGGCGGACAACTTCAAAGGAAATATCTGTTATCCAGCACACCAGTTCGTTTGAGAAGTCAGACTCCTTAGAGCAGCCATCCGGGCTTGAGGGCGAGGATAAGCCACTCGCACAATTCCCCTCCCCGCCTTTCGCCCCTCATGGTAGATCTGCTCACAGTCTGCAGCCCAAACTGGTGCGCCAGCCCAACATTCAAGTGCCTGAAATCTTGGTCggatTGAGACGCAGACaCGCGCCTACaTTC
iter_1093;SINGLE_MUTN;Silencer_tiles;ENSG00000127124;78;mutate;AKSHAT;HLH_library.csv	AGTCGttAGCTGCCGTTCCCGTCTCCctccGGCTCAGGCAGCGAGAGTGGGAAGGAGCGCAGGACTACATCTAAAGAGATCTCCGTGATACAGCACACCAGCAGTTTCGAAAAGTCAGACTCGCTGGAACAGCCTTCCGGGCTCGAGGGAGAAGATAAGCCACTTGCACAATTTCCCAGCCCTCCCGGTGCTCCGCATGGAAGATCTGCCCACTCCCTGCAGCCTAAATTGGTGCGGCAACCCAACATCCAGGTCCCAGAGATTTTAGTTggatTGAGACGCAGACaCGCGCCTACaTTC
iter_1094;SINGLE_MUTN;Silencer_tiles;ENSG00000127124;78;mutate;AKSHAT;HLH_library.csv	AGTCGttAGCTGCCGTTCCCGTCTCCctccGGATCCGGGAGCGAGTCGGGTAAAGAAAGACGGACTACCAGCAAAGAGATTTCTGTGATCCAGCATACATCATCATTTGAGAAGTCCGACAGCTTGGAACAGCCTTCTGGCCTGGAAGGCGAGGATAAGCCCCTTGCCCAGTTCCCTTCCCCTCCCCATGCTCCACACGGGAGGAGTGCACACAGTCTCCAACCAAAGTTAGTTCGCCAGCCCAACATACAAGTGCCGGAGATCCTGGTCggatTGAGACGCAGACaCGCGCCTACaTTC
iter_1095;SINGLE_MUTN;Silencer_tiles;ENSG00000127124;78;mutate;AKSHAT;HLH_library.csv	AGTCGttAGCTGCCGTTCCCGTCTCCctccGGGAGTGGAAGCGAATCTGGGAAAGAAAGAAGGACTACCAGCAAGGAGATCTCCGTGATACAACACACAAGCTCTTTTGAGAAGTCCGACTCGCTGGAGCAACCCTCCGGTCTGGAAGGCGAGGATAAGCCGTTGGCACAGTTCCCTTCACCCCCTATTGCCCCACACGGCCGCTCAGCTCATAGTCTTCAGCCTAAACTCGTTCGGCAGCCCAACATTCAGGTCCCAGAGATCTTAGTGggatTGAGACGCAGACaCGCGCCTACaTTC
iter_1096;SINGLE_MUTN;Silencer_tiles;ENSG00000127124;78;mutate;AKSHAT;HLH_library.csv	AGTCGttAGCTGCCGTTCCCGTCTCCctccGGGTCCGGCAGTGAGTCCGGAAAGGAACGCAGGACCACTAGCAAAGAGATCAGCGTGATCCAGCATACATCGTCTTTTGAAAAAAGTGACTCCCTGGAACAGCCCTCAGGCCTGGAGGGTGAGGATAAGCCATTAGCACAGTTCCCCAGCCCTCCTAAAGCCCCCCACGGGCGGTCAGCTCACTCTCTTCAACCTAAGTTGGTCAGACAACCGAACATACAGGTGCCAGAGATTCTCGTTggatTGAGACGCAGACaCGCGCCTACaTTC
iter_1097;SINGLE_MUTN;Silencer_tiles;ENSG00000127124;78;mutate;AKSHAT;HLH_library.csv	AGTCGttAGCTGCCGTTCCCGTCTCCctccGGGTCCGGCTCCGAATCAGGTAAGGAGCGGAGAACAACTTCGAAAGAGATTAGCGTGATCCAGCATACCAGTTCTTTTGAGAAGTCAGACAGTTTAGAACAACCATCTGGACTGGAAGGGGAGGATAAGCCGCTTGCTCAATTCCCCAGCCCTCCTTTGGCCCCTCACGGCCGCAGCGCACACTCCCTGCAGCCAAAACTCGTTAGGCAGCCCAACATACAGGTCCCCGAGATCCTGGTGggatTGAGACGCAGACaCGCGCCTACaTTC
iter_1098;SINGLE_MUTN;Silencer_tiles;ENSG00000127124;78;mutate;AKSHAT;HLH_library.csv	AGTCGttAGCTGCCGTTCCCGTCTCCctccGGAAGCGGCTCGGAGTCAGGTAAAGAGCGCAGGACTACCAGTAAAGAGATCTCCGTGATTCAGCATACATCCTCCTTTGAAAAGAGTGATAGCCTTGAGCAACCCTCTGGGCTGGAAGGCGAGGACAAGCCCCTGGCCCAATTCCCTAGCCCGCCAATGGCTCCCCACGGGCGGTCAGCACACTCTTTACAGCCTAAGTTGGTGAGACAGCCTAACATACAGGTTCCAGAAATCCTCGTCggatTGAGACGCAGACaCGCGCCTACaTTC
iter_1099;SINGLE_MUTN;Silencer_tiles;ENSG00000127124;78;mutate;AKSHAT;HLH_library.csv	AGTCGttAGCTGCCGTTCCCGTCTCCctccGGTTCTGGGAGCGAGTCCGGGAAAGAAAGGAGAACTACCTCCAAGGAGATCTCCGTGATCCAACATACATCTAGTTTTGAAAAATCAGATTCGTTGGAGCAGCCCAGTGGCCTTGAGGGCGAAGACAAGCCTCTGGCCCAGTTCCCAAGCCCCCCGAATGCTCCTCACGGACGGTCAGCACACAGCCTCCAACCAAAGCTGGTCCGCCAGCCCAACATACAGGTTCCTGAGATTTTAGTGggatTGAGACGCAGACaCGCGCCTACaTTC
iter_1100;SINGLE_MUTN;Silencer_tiles;ENSG00000127124;78;mutate;AKSHAT;HLH_library.csv	AGTCGttAGCTGCCGTTCCCGTCTCCctccGGCAGCGGTTCCGAGAGCGGGAAGGAGCGCCGGACTACCTCGAAAGAAATCAGTGTGATTCAACACACATCCTCATTTGAAAAGTCCGATTCTCTTGAGCAGCCTAGTGGGTTAGAGGGAGAAGACAAACCATTGGCACAGTTCCCTTCACCCCCGCAGGCCCCCCACGGCAGGAGCGCTCATTCTCTGCAGCCTAAGCTGGTTAGACAACCCAACATCCAGGTCCCAGAGATACTCGTGggatTGAGACGCAGACaCGCGCCTACaTTC
iter_1101;SINGLE_MUTN;Silencer_tiles;ENSG00000127124;78;mutate;AKSHAT;HLH_library.csv	AGTCGttAGCTGCCGTTCCCGTCTCCctccGGCTCTGGCAGTGAATCGGGGAAAGAAAGGCGAACAACCAGCAAGGAGATCTCCGTCATACAGCATACTTCATCCTTTGAGAAGAGCGATAGCTTGGAGCAGCCATCTGGACTTGAGGGGGAGGACAAACCTTTAGCCCAGTTCCCTTCACCCCCGCGGGCACCTCACGGTAGATCCGCTCACAGTCTCCAACCCAAGCTGGTGCGCCAGCCAAACATCCAAGTGCCCGAAATTCTGGTTggatTGAGACGCAGACaCGCGCCTACaTTC
iter_1102;SINGLE_MUTN;Silencer_tiles;ENSG00000127124;78;mutate;AKSHAT;HLH_library.csv	AGTCGttAGCTGCCGTTCCCGTCTCCctccGGCTCTGGGAGTGAGAGCGGTAAGGAGAGGCGGACCACATCCAAAGAGATCAGTGTGATTCAACACACTTCCTCATTCGAGAAGTCTGATAGCCTGGAACAGCCTTCGGGGTTGGAAGGCGAAGACAAACCTCTTGCTCAATTTCCTTCTCCCCCCTCAGCCCCACACGGAAGAAGCGCACATTCCCTGCAGCCCAAGTTAGTTCGCCAGCCGAACATCCAGGTGCCAGAGATACTCGTCggatTGAGACGCAGACaCGCGCCTACaTTC
iter_1103;SINGLE_MUTN;Silencer_tiles;ENSG00000127124;78;mutate;AKSHAT;HLH_library.csv	AGTCGttAGCTGCCGTTCCCGTCTCCctccGGGTCTGGATCCGAGTCCGGCAAAGAGAGGAGAACAACTAGCAAGGAAATCTCAGTGATCCAACACACGAGCTCGTTCGAGAAGTCCGACTCATTGGAGCAGCCTTCTGGTCTGGAAGGGGAAGATAAGCCCCTTGCTCAGTTTCCAAGCCCCCCTACCGCCCCCCATGGCCGGAGTGCACACAGTCTGCAGCCGAAACTCGTGCGCCAGCCAAACATACAAGTCCCTGAGATTTTAGTTggatTGAGACGCAGACaCGCGCCTACaTTC
iter_1104;SINGLE_MUTN;Silencer_tiles;ENSG00000127124;78;mutate;AKSHAT;HLH_library.csv	AGTCGttAGCTGCCGTTCCCGTCTCCctccGGGTCTGGAAGTGAGTCCGGCAAGGAGCGCCGGACTACAAGCAAGGAGATTTCCGTGATCCAGCACACCTCATCTTTTGAGAAAAGCGATTCACTTGAACAACCCTCGGGCTTGGAAGGGGAAGACAAGCCTCTGGCACAATTCCCGAGCCCTCCAGTAGCTCCCCACGGTAGGTCCGCCCATAGTTTACAGCCAAAACTCGTCAGACAGCCCAACATACAGGTTCCTGAGATCCTGGTGggatTGAGACGCAGACaCGCGCCTACaTTC
iter_1105;SINGLE_MUTN;Silencer_tiles;ENSG00000127124;78;mutate;AKSHAT;HLH_library.csv	AGTCGttAGCTGCCGTTCCCGTCTCCctccGGCTCCGGGTCCGAGTCAGGGAAGGAGCGCCGGACCACTTCCAAAGAAATCAGCGTGATTCAACACACAAGTAGCTTTGAGAAGTCGGACTCACTCGAGCAGCCAAGCGGCTTGGAGGGAGAAGATAAGCCCTTAGCACAGTTCCCTTCTCCACCCTGGGCCCCTCATGGTAGAAGTGCTCACTCTCTTCAGCCTAAACTGGTGAGGCAACCCAACATACAGGTCCCGGAAATCCTGGTTggatTGAGACGCAGACaCGCGCCTACaTTC
iter_1106;SINGLE_MUTN;Silencer_tiles;ENSG00000127124;78;mutate;AKSHAT;HLH_library.csv	AGTCGttAGCTGCCGTTCCCGTCTCCctccGGATCTGGCTCAGAATCTGGGAAAGAGAGGCGGACCACATCGAAGGAGATATCCGTCATTCAGCATACTAGTAGCTTTGAGAAATCCGACTCACTGGAGCAGCCCAGTGGCCTGGAAGGGGAAGATAAGCCTTTGGCACAATTCCCCTCCCCACCCTACGCCCCTCACGGTCGCAGCGCTCACAGCCTTCAGCCAAAGCTCGTGAGACAACCGAACATCCAGGTTCCTGAGATCTTAGTGggatTGAGACGCAGACaCGCGCCTACaTTC
iter_1107;SINGLE_MUTN;Silencer_tiles;ENSG00000127124;78;mutate;AKSHAT;HLH_library.csv	AGTCGttAGCTGCCGTTCCCGTCTCCctccGGATCTGGGAGCGAGTCTGGCAAAGAGAGGCGCACCACATCGAAGGAGATAAGTGTGATCCAGCATACTTCATCCTTCGAAAAGAGCGATTCCCTTGAACAGCCATCAGGGCTGGAGGGCGAAGACAAGCCGTTAGCCCAATTTCCCTCCCCTCCACCTTGCCCTCACGGTAGAAGTGCTCACAGCCTCCAGCCCAAATTGGTCCGGCAGCCAAACATTCAAGTTCCCGAGATCCTGGTGggatTGAGACGCAGACaCGCGCCTACaTTC
iter_1108;SINGLE_MUTN;Silencer_tiles;ENSG00000127124;78;mutate;AKSHAT;HLH_library.csv	AGTCGttAGCTGCCGTTCCCGTCTCCctccGGGAGTGGCTCCGAATCCGGGAAGGAGCGGAGAACTACCAGCAAGGAGATATCTGTCATCCAGCATACAAGCAGTTTCGAAAAGTCAGACAGCCTGGAGCAACCCTCAGGCTTGGAAGGTGAGGACAAACCTCTTGCTCAATTTCCCTCCCCACCCCCAGATCCGCACGGACGCTCGGCCCACTCTCTCCAGCCTAAATTAGTTAGGCAGCCAAACATCCAGGTGCCTGAGATTCTGGTGggatTGAGACGCAGACaCGCGCCTACaTTC
iter_1109;SINGLE_MUTN;Silencer_tiles;ENSG00000127124;78;mutate;AKSHAT;HLH_library.csv	AGTCGttAGCTGCCGTTCCCGTCTCCctccGGGAGCGGAAGCGAATCTGGTAAAGAGCGCAGAACAACTTCTAAGGAGATCAGCGTTATTCAGCACACCAGTTCCTTTGAGAAGTCAGACTCGCTTGAACAACCCTCCGGCCTGGAAGGCGAGGATAAACCATTGGCCCAATTCCCTTCCCCACCACCTGAGCCCCACGGGCGGTCAGCTCATAGTCTGCAGCCGAAGTTAGTGAGGCAGCCTAACATACAGGTGCCCGAAATCCTCGTCggatTGAGACGCAGACaCGCGCCTACaTTC
iter_1110;SINGLE_MUTN;Silencer_tiles;ENSG00000127124;78;mutate;AKSHAT;HLH_library.csv	AGTCGttAGCTGCCGTTCCCGTCTCCctccGGGTCAGGCTCCGAGTCTGGTAAGGAGCGCAGGACCACATCTAAGGAGATTTCAGTGATCCAACACACTTCCAGCTTCGAGAAAAGTGATAGCCTTGAACAACCATCGGGATTGGAAGGCGAGGACAAACCCCTCGCTCAGTTTCCCAGCCCACCTCCTTTCCCACATGGGAGATCCGCCCACAGTCTGCAGCCCAAGCTGGTCCGGCAGCCTAACATACAGGTTCCGGAAATCTTAGTGggatTGAGACGCAGACaCGCGCCTACaTTC
iter_1111;SINGLE_MUTN;Silencer_tiles;ENSG00000127124;78;mutate;AKSHAT;HLH_library.csv	AGTCGttAGCTGCCGTTCCCGTCTCCctccGGCTCCGGTAGCGAGAGTGGAAAGGAACGGAGGACTACATCTAAGGAAATTTCCGTGATCCAACACACCAGCTCTTTTGAGAAATCAGACTCGCTGGAGCAGCCATCCGGGCTTGAAGGCGAGGATAAACCGCTCGCCCAATTCCCCAGTCCCCCTCCAGGGCCTCACGGACGCTCAGCTCATAGCCTGCAGCCAAAGTTAGTTAGACAGCCCAACATCCAGGTGCCTGAGATATTGGTCggatTGAGACGCAGACaCGCGCCTACaTTC
iter_1112;SINGLE_MUTN;Silencer_tiles;ENSG00000127124;78;mutate;AKSHAT;HLH_library.csv	AGTCGttAGCTGCCGTTCCCGTCTCCctccGGCAGTGGCTCAGAAAGCGGGAAAGAGAGAAGGACTACCAGCAAGGAAATTTCGGTGATCCAGCACACATCTTCCTTTGAGAAGAGCGACAGTCTGGAGCAACCCTCCGGACTTGAGGGGGAAGATAAGCCTCTCGCCCAGTTCCCATCACCCCCACCTCACCCCCATGGTCGCTCTGCTCATTCCCTGCAACCTAAATTGGTTCGGCAGCCGAACATCCAGGTCCCAGAGATATTAGTGggatTGAGACGCAGACaCGCGCCTACaTTC
iter_1113;SINGLE_MUTN;Silencer_tiles;ENSG00000127124;78;mutate;AKSHAT;HLH_library.csv	AGTCGttAGCTGCCGTTCCCGTCTCCctccGGTAGCGGCTCAGAGAGCGGGAAGGAGCGCAGAACTACCAGCAAAGAGATCTCAGTTATTCAGCACACATCCTCTTTTGAGAAGTCTGATTCCTTGGAACAACCTAGTGGACTGGAAGGCGAGGACAAACCCCTCGCCCAATTCCCATCGCCTCCCCCAATTCCTCATGGGAGGTCCGCTCACAGTCTGCAGCCGAAGTTAGTCCGGCAGCCCAACATACAGGTGCCAGAAATCCTTGTGggatTGAGACGCAGACaCGCGCCTACaTTC
iter_1114;SINGLE_MUTN;Silencer_tiles;ENSG00000127124;78;mutate;AKSHAT;HLH_library.csv	AGTCGttAGCTGCCGTTCCCGTCTCCctccGGCTCCGGATCCGAAAGCGGGAAGGAAAGACGGACAACCTCTAAAGAGATAAGTGTCATCCAACATACTTCCTCATTCGAGAAATCAGACAGCTTAGAGCAGCCCAGTGGCCTTGAGGGGGAAGATAAGCCTCTGGCTCAGTTTCCATCGCCCCCTCCAAAACCCCACGGTAGGAGCGCCCACTCTCTCCAGCCAAAGTTGGTTCGCCAGCCTAACATCCAAGTGCCGGAGATTCTGGTGggatTGAGACGCAGACaCGCGCCTACaTTC
iter_1115;SINGLE_MUTN;Silencer_tiles;ENSG00000127124;78;mutate;AKSHAT;HLH_library.csv	AGTCGttAGCTGCCGTTCCCGTCTCCctccGGTAGCGGAAGTGAGTCGGGGAAAGAACGGAGAACCACATCCAAAGAGATATCCGTGATCCAGCACACTTCTAGCTTTGAGAAGAGCGATTCACTGGAGCAACCATCTGGGTTAGAGGGCGAAGACAAGCCTCTGGCCCAGTTCCCCTCCCCTCCTCCGCTGCCCCATGGCCGAAGTGCTCACTCACTCCAACCCAAGTTGGTCAGGCAGCCAAACATTCAGGTGCCAGAAATCCTTGTTggatTGAGACGCAGACaCGCGCCTACaTTC
iter_1116;SINGLE_MUTN;Silencer_tiles;ENSG00000127124;78;mutate;AKSHAT;HLH_library.csv	AGTCGttAGCTGCCGTTCCCGTCTCCctccGGCTCCGGATCAGAGTCGGGTAAAGAAAGACGGACTACCAGCAAGGAGATAAGCGTTATCCAACACACATCCTCCTTTGAAAAGAGTGACTCTTTAGAGCAGCCATCTGGCCTGGAGGGGGAGGATAAGCCCCTGGCCCAGTTCCCCAGTCCACCACCTATGCCTCATGGGAGGAGCGCTCACTCACTTCAGCCGAAATTGGTGCGCCAACCTAACATCCAGGTGCCCGAAATTCTCGTCggatTGAGACGCAGACaCGCGCCTACaTTC
iter_1117;SINGLE_MUTN;Silencer_tiles;ENSG00000127124;78;mutate;AKSHAT;HLH_library.csv	AGTCGttAGCTGCCGTTCCCGTCTCCctccGGTTCCGGGTCCGAAAGCGGAAAGGAACGGAGGACCACTTCCAAAGAGATATCGGTGATCCAGCACACATCTTCATTCGAGAAGAGTGATTCTCTGGAGCAACCTAGCGGCTTGGAGGGCGAGGACAAACCCCTCGCCCAGTTTCCCAGTCCCCCGCCAAACCCACATGGGCGCAGCGCTCACTCACTGCAACCTAAGCTTGTCAGACAGCCTAATATTCAGGTGCCAGAAATCTTAGTTggatTGAGACGCAGACaCGCGCCTACaTTC
iter_1118;SINGLE_MUTN;Silencer_tiles;ENSG00000127124;78;mutate;AKSHAT;HLH_library.csv	AGTCGttAGCTGCCGTTCCCGTCTCCctccGGCTCTGGTTCCGAGTCGGGGAAAGAACGCCGGACTACATCAAAGGAGATAAGCGTTATCCAACACACCTCCAGTTTTGAGAAGTCTGATAGCCTTGAACAACCGTCAGGCTTGGAGGGAGAGGACAAACCTTTAGCCCAGTTCCCCAGCCCACCCCCTCCACCCCACGGGAGATCCGCTCATAGTCTCCAGCCTAAGCTGGTGAGGCAGCCAAACATCCAGGTGCCCGAAATTCTGGTCggatTGAGACGCAGACaCGCGCCTACaTTC
iter_1119;SINGLE_MUTN;Silencer_tiles;ENSG00000127124;78;mutate;AKSHAT;HLH_library.csv	AGTCGttAGCTGCCGTTCCCGTCTCCctccGGCTCCGGGAGCGAATCTGGCAAGGAGCGCAGGACCACTAGCAAAGAAATCAGTGTGATCCAACACACATCATCCTTTGAGAAAAGCGACTCACTGGAGCAGCCCTCCGGATTAGAGGGTGAAGATAAGCCGCTGGCTCAGTTCCCTAGTCCTCCACCTCAACCACATGGGAGATCTGCCCACTCGCTCCAGCCCAAGTTGGTTCGGCAGCCCAACATTCAGGTGCCAGAGATACTTGTCggatTGAGACGCAGACaCGCGCCTACaTTC
iter_1120;SINGLE_MUTN;Silencer_tiles;ENSG00000127124;78;mutate;AKSHAT;HLH_library.csv	AGTCGttAGCTGCCGTTCCCGTCTCCctccGGATCAGGCTCAGAGTCGGGGAAGGAGCGCCGAACAACTAGTAAAGAAATATCCGTCATCCAGCATACCTCCTCTTTCGAGAAGAGCGACAGCCTGGAACAGCCTTCCGGGTTAGAAGGTGAGGATAAACCCCTTGCCCAATTTCCTAGCCCTCCGCCACGGCCCCACGGCAGGAGTGCTCACTCTCTGCAGCCAAAGTTGGTGAGACAGCCAAACATCCAAGTGCCCGAGATTCTCGTTggatTGAGACGCAGACaCGCGCCTACaTTC
iter_1121;SINGLE_MUTN;Silencer_tiles;ENSG00000127124;78;mutate;AKSHAT;HLH_library.csv	AGTCGttAGCTGCCGTTCCCGTCTCCctccGGGTCTGGATCAGAGTCAGGTAAAGAGCGCAGAACAACTAGTAAGGAGATTAGCGTGATCCAGCACACCTCTAGTTTCGAGAAGAGCGATTCCCTTGAGCAGCCGTCTGGCTTAGAAGGCGAAGACAAGCCCCTCGCTCAGTTTCCATCCCCACCCCCATCGCCTCACGGGAGGTCCGCCCATAGCCTGCAACCTAAACTGGTGCGGCAACCCAACATACAGGTCCCTGAAATCTTGGTTggatTGAGACGCAGACaCGCGCCTACaTTC
iter_1122;SINGLE_MUTN;Silencer_tiles;ENSG00000127124;78;mutate;AKSHAT;HLH_library.csv	AGTCGttAGCTGCCGTTCCCGTCTCCctccGGGTCTGGATCTGAGAGTGGGAAAGAAAGACGCACGACTAGCAAAGAGATCTCCGTGATACAGCACACATCCAGTTTTGAGAAGAGCGATTCACTGGAGCAGCCCTCAGGCCTTGAGGGCGAAGACAAGCCTCTGGCTCAATTCCCCTCCCCGCCACCTACCCCACACGGTCGGTCGGCCCATAGCTTGCAGCCTAAGTTAGTCAGGCAGCCAAACATCCAAGTGCCCGAAATTCTCGTTggatTGAGACGCAGACaCGCGCCTACaTTC
iter_1123;SINGLE_MUTN;Silencer_tiles;ENSG00000127124;78;mutate;AKSHAT;HLH_library.csv	AGTCGttAGCTGCCGTTCCCGTCTCCctccGGCAGTGGGAGCGAGAGCGGCAAGGAAAGACGCACCACATCTAAAGAAATTAGCGTCATCCAGCACACTAGTTCCTTCGAGAAGTCAGATTCGCTGGAGCAGCCCTCAGGTCTGGAGGGGGAAGACAAGCCTTTGGCTCAATTTCCATCCCCACCTCCGGTGCCACACGGAAGGTCCGCCCATTCTTTACAGCCTAAACTTGTTCGGCAACCCAACATCCAGGTGCCCGAGATACTCGTAggatTGAGACGCAGACaCGCGCCTACaTTC
iter_1124;SINGLE_MUTN;Silencer_tiles;ENSG00000127124;78;mutate;AKSHAT;HLH_library.csv	AGTCGttAGCTGCCGTTCCCGTCTCCctccGGATCAGGGTCCGAGTCGGGCAAAGAGCGGAGAACTACAAGCAAAGAAATCTCCGTGATCCAACACACCTCTAGTTTTGAAAAGAGTGACAGCCTTGAGCAGCCCTCCGGCCTCGAGGGGGAGGATAAGCCCCTGGCCCAGTTCCCTAGCCCACCCCCGTGGCCTCACGGTAGGTCTGCTCATTCATTGCAACCAAAGTTAGTGCGCCAGCCAAACATACAGGTCCCTGAAATTCTGGTTggatTGAGACGCAGACaCGCGCCTACaTTC
iter_1125;SINGLE_MUTN;Silencer_tiles;ENSG00000127124;78;mutate;AKSHAT;HLH_library.csv	AGTCGttAGCTGCCGTTCCCGTCTCCctccGGCAGTGGTTCCGAGTCTGGGAAGGAGCGCCGGACCACTTCCAAGGAGATCTCAGTTATACAGCACACAAGCAGTTTTGAAAAATCCGACTCGTTGGAGCAGCCGAGCGGACTTGAAGGCGAAGATAAGCCACTGGCTCAATTCCCTTCTCCACCCCCTTACCCCCACGGGAGGTCAGCCCATAGCCTCCAGCCCAAATTAGTGAGACAGCCTAACATTCAAGTGCCAGAGATCCTGGTCggatTGAGACGCAGACaCGCGCCTACaTTC
iter_1126;SINGLE_MUTN;Silencer_tiles;ENSG00000127124;78;mutate;AKSHAT;HLH_library.csv	AGTCGttAGCTGCCGTTCCCGTCTCCctccGGGAGCGGCAGCGAAAGTGGCAAGGAGAGAAGGACAACTAGTAAGGAGATATCCGTGATCCAGCACACCTCTTCATTCGAGAAAAGCGATTCTCTGGAGCAACCTTCAGGACTGGAAGGGGAGGACAAGCCTTTGGCCCAGTTTCCCTCGCCACCGCCTGCAGCCCACGGTCGCTCCGCTCATTCCCTTCAACCCAAACTCGTGCGGCAGCCAAACATCCAGGTTCCCGAAATTTTAGTCggatTGAGACGCAGACaCGCGCCTACaTTC
iter_1127;SINGLE_MUTN;Silencer_tiles;ENSG00000127124;78;mutate;AKSHAT;HLH_library.csv	AGTCGttAGCTGCCGTTCCCGTCTCCctccGGTAGCGGCTCCGAAAGTGGCAAGGAGCGCAGGACAACCAGTAAAGAAATCTCGGTCATCCAGCACACTTCATCTTTCGAGAAGTCCGATTCTCTGGAGCAGCCCAGCGGGCTTGAAGGGGAGGACAAACCTTTAGCCCAGTTTCCAAGCCCGCCACCTGCTTGCCACGGAAGATCCGCACATTCATTGCAGCCCAAGCTGGTTCGGCAACCCAACATACAAGTGCCTGAGATTCTCGTGggatTGAGACGCAGACaCGCGCCTACaTTC
iter_1128;SINGLE_MUTN;Silencer_tiles;ENSG00000127124;78;mutate;AKSHAT;HLH_library.csv	AGTCGttAGCTGCCGTTCCCGTCTCCctccGGCAGTGGGTCTGAGTCAGGCAAGGAGAGGCGCACAACCTCGAAGGAGATCTCTGTTATTCAACACACTAGCTCCTTCGAGAAGAGTGATTCCTTGGAGCAGCCTTCCGGACTGGAAGGTGAAGACAAACCCCTTGCACAGTTTCCATCACCACCGCCTGCCGACCACGGGAGAAGCGCTCATAGCCTGCAACCTAAACTCGTGCGGCAGCCCAACATACAGGTCCCCGAAATCTTAGTGggatTGAGACGCAGACaCGCGCCTACaTTC
iter_1129;SINGLE_MUTN;Silencer_tiles;ENSG00000127124;78;mutate;AKSHAT;HLH_library.csv	AGTCGttAGCTGCCGTTCCCGTCTCCctccGGTTCGGGATCCGAGTCTGGCAAGGAGAGAAGGACAACTAGTAAGGAGATCTCAGTCATTCAACACACCTCCTCCTTCGAGAAGAGCGATAGCCTGGAGCAGCCTTCAGGGCTTGAAGGCGAAGACAAACCTCTGGCCCAGTTTCCCTCTCCACCTCCCGCAGAACATGGGCGGAGCGCTCACAGTCTCCAGCCCAAATTGGTTCGCCAGCCAAACATACAAGTGCCGGAAATCTTAGTGggatTGAGACGCAGACaCGCGCCTACaTTC
iter_1130;SINGLE_MUTN;Silencer_tiles;ENSG00000127124;78;mutate;AKSHAT;HLH_library.csv	AGTCGttAGCTGCCGTTCCCGTCTCCctccGGATCCGGCTCTGAATCCGGCAAGGAACGGAGAACTACCTCTAAGGAGATAAGTGTGATTCAGCACACATCCTCGTTCGAGAAAAGCGACAGCCTTGAGCAGCCTTCAGGGCTCGAGGGGGAAGATAAGCCACTGGCACAATTCCCATCACCGCCTCCCGCTTTTCACGGTCGCAGTGCCCATAGCTTACAACCCAAACTGGTCAGGCAGCCCAACATCCAGGTTCCTGAGATCTTGGTGggatTGAGACGCAGACaCGCGCCTACaTTC
iter_1131;SINGLE_MUTN;Silencer_tiles;ENSG00000127124;78;mutate;AKSHAT;HLH_library.csv	AGTCGttAGCTGCCGTTCCCGTCTCCctccGGGAGCGGTTCGGAGAGTGGAAAGGAAAGACGGACCACATCAAAGGAGATTTCCGTTATCCAGCATACTTCATCCTTTGAGAAAAGCGATTCTCTGGAGCAGCCAAGCGGACTGGAGGGGGAAGACAAACCCCTCGCTCAATTCCCCTCTCCTCCCCCAGCAGGCCACGGCAGGAGTGCCCACTCCCTTCAACCTAAGTTAGTGCGCCAGCCTAACATACAGGTGCCGGAAATCTTGGTCggatTGAGACGCAGACaCGCGCCTACaTTC
iter_1132;SINGLE_MUTN;Silencer_tiles;ENSG00000127124;78;mutate;AKSHAT;HLH_library.csv	AGTCGttAGCTGCCGTTCCCGTCTCCctccGGAAGTGGCTCCGAGTCAGGCAAGGAGCGGAGAACTACCTCCAAGGAGATCTCAGTCATTCAACATACATCTTCGTTTGAAAAGTCCGACAGCCTGGAACAGCCCAGCGGGCTGGAGGGTGAAGATAAACCACTCGCACAATTCCCTAGCCCGCCACCTGCCCATCACGGGAGGTCTGCTCACAGTTTACAGCCCAAATTGGTGCGCCAGCCTAACATCCAGGTTCCCGAGATACTTGTGggatTGAGACGCAGACaCGCGCCTACaTTC
iter_1133;SINGLE_MUTN;Silencer_tiles;ENSG00000127124;78;mutate;AKSHAT;HLH_library.csv	AGTCGttAGCTGCCGTTCCCGTCTCCctccGGCAGTGGCTCAGAGTCGGGGAAAGAAAGACGGACTACCAGCAAGGAGATTTCCGTGATACAACACACATCTAGTTTCGAGAAATCAGATAGCCTGGAGCAGCCTAGCGGTCTCGAAGGGGAGGACAAGCCTCTGGCCCAATTTCCATCCCCTCCACCGGCAATTCATGGAAGGTCCGCTCACTCTTTGCAGCCCAAGTTAGTGCGCCAGCCCAACATCCAGGTCCCCGAAATCCTTGTTggatTGAGACGCAGACaCGCGCCTACaTTC
iter_1134;SINGLE_MUTN;Silencer_tiles;ENSG00000127124;78;mutate;AKSHAT;HLH_library.csv	AGTCGttAGCTGCCGTTCCCGTCTCCctccGGGTCCGGATCGGAGAGCGGCAAGGAGCGCAGAACTACCAGTAAGGAGATTAGCGTCATCCAGCACACATCTAGTTTCGAAAAGTCAGACTCTCTCGAGCAGCCATCCGGCTTGGAAGGGGAGGATAAACCCCTGGCACAGTTTCCTTCACCTCCTCCAGCTAAACACGGTCGGTCCGCCCATAGCCTTCAGCCCAAACTGGTGAGGCAACCGAACATCCAAGTTCCCGAAATATTAGTGggatTGAGACGCAGACaCGCGCCTACaTTC
iter_1135;SINGLE_MUTN;Silencer_tiles;ENSG00000127124;78;mutate;AKSHAT;HLH_library.csv	AGTCGttAGCTGCCGTTCCCGTCTCCctccGGTAGTGGCAGCGAAAGTGGCAAGGAGCGGAGAACAACCTCAAAAGAGATCTCCGTTATTCAGCATACTTCTTCGTTTGAAAAGAGCGACTCCCTGGAGCAACCAAGCGGGCTTGAGGGAGAAGATAAACCATTGGCCCAATTCCCTTCACCCCCGCCCGCACTGCACGGGCGATCCGCTCACTCTCTGCAGCCCAAGTTAGTGAGGCAGCCTAACATACAGGTGCCTGAGATCCTCGTCggatTGAGACGCAGACaCGCGCCTACaTTC
iter_1136;SINGLE_MUTN;Silencer_tiles;ENSG00000127124;78;mutate;AKSHAT;HLH_library.csv	AGTCGttAGCTGCCGTTCCCGTCTCCctccGGTTCAGGGAGCGAGTCCGGGAAGGAGCGGAGAACCACATCGAAGGAAATTAGCGTCATACAGCATACTAGCTCCTTCGAAAAAAGTGATTCACTTGAGCAGCCGTCTGGCCTGGAGGGAGAAGACAAACCCTTAGCACAATTTCCCTCTCCCCCACCTGCTATGCACGGCCGCTCCGCCCACAGTCTGCAGCCAAAGCTCGTTAGGCAACCTAACATCCAGGTGCCTGAGATCTTGGTGggatTGAGACGCAGACaCGCGCCTACaTTC
iter_1137;SINGLE_MUTN;Silencer_tiles;ENSG00000127124;78;mutate;AKSHAT;HLH_library.csv	AGTCGttAGCTGCCGTTCCCGTCTCCctccGGTTCCGGATCTGAATCGGGCAAAGAGCGGCGCACCACTTCCAAGGAGATATCCGTCATCCAGCACACATCAAGTTTCGAAAAGAGTGATAGCCTGGAGCAACCCAGCGGCTTAGAGGGGGAGGACAAGCCTTTGGCTCAGTTTCCCTCTCCACCGCCCGCCAATCATGGGAGGTCAGCACACAGCCTCCAGCCTAAACTTGTTAGACAACCTAACATCCAGGTGCCAGAAATTCTGGTGggatTGAGACGCAGACaCGCGCCTACaTTC
iter_1138;SINGLE_MUTN;Silencer_tiles;ENSG00000127124;78;mutate;AKSHAT;HLH_library.csv	AGTCGttAGCTGCCGTTCCCGTCTCCctccGGTAGTGGCTCAGAGTCGGGGAAAGAGCGGAGAACTACCTCTAAGGAGATATCCGTGATCCAGCACACATCCAGCTTCGAAAAAAGCGACAGCTTGGAACAGCCTTCCGGACTGGAGGGGGAGGATAAGCCTCTGGCCCAGTTTCCCTCACCACCCCCAGCTCAACACGGCCGCTCTGCACATAGTCTTCAGCCGAAGCTCGTTAGGCAACCTAACATTCAGGTGCCCGAAATCTTAGTCggatTGAGACGCAGACaCGCGCCTACaTTC
iter_1139;SINGLE_MUTN;Silencer_tiles;ENSG00000127124;78;mutate;AKSHAT;HLH_library.csv	AGTCGttAGCTGCCGTTCCCGTCTCCctccGGGAGCGGCTCTGAGTCCGGCAAGGAGCGACGCACTACCAGCAAGGAAATCTCCGTGATTCAACACACATCGAGTTTTGAAAAAAGTGATTCTTTGGAACAGCCATCAGGTCTGGAGGGGGAGGACAAACCGCTCGCCCAATTCCCTTCACCTCCTCCCGCACGGCATGGAAGGTCCGCTCACAGCCTTCAGCCCAAGTTAGTGAGACAGCCAAACATACAGGTCCCCGAGATCCTGGTTggatTGAGACGCAGACaCGCGCCTACaTTC
iter_1140;SINGLE_MUTN;Silencer_tiles;ENSG00000127124;78;mutate;AKSHAT;HLH_library.csv	AGTCGttAGCTGCCGTTCCCGTCTCCctccGGCTCTGGGTCCGAATCTGGTAAGGAGAGGCGCACTACATCGAAGGAGATATCCGTTATCCAGCACACCAGTTCCTTTGAGAAAAGCGATAGCCTCGAACAGCCTTCAGGACTTGAGGGCGAGGACAAACCCTTGGCTCAATTCCCAAGCCCTCCCCCGGCCTCACACGGGCGGTCTGCACATAGTCTGCAGCCTAAGCTGGTGAGACAACCAAACATCCAGGTGCCCGAAATTTTAGTCggatTGAGACGCAGACaCGCGCCTACaTTC
iter_1141;SINGLE_MUTN;Silencer_tiles;ENSG00000127124;78;mutate;AKSHAT;HLH_library.csv	AGTCGttAGCTGCCGTTCCCGTCTCCctccGGCAGTGGGTCCGAGTCAGGAAAGGAGCGGCGCACGACCTCTAAGGAAATCAGCGTGATTCAACACACATCCTCTTTCGAGAAAAGTGATAGCCTGGAGCAGCCAAGCGGGCTCGAGGGTGAAGACAAACCCCTTGCTCAGTTTCCATCACCTCCGCCCGCCACTCACGGCAGGTCGGCACATTCCTTACAACCTAAGCTGGTTAGACAGCCCAACATCCAGGTCCCTGAAATATTGGTGggatTGAGACGCAGACaCGCGCCTACaTTC
iter_1142;SINGLE_MUTN;Silencer_tiles;ENSG00000127124;78;mutate;AKSHAT;HLH_library.csv	AGTCGttAGCTGCCGTTCCCGTCTCCctccGGCTCCGGTTCAGAAAGTGGAAAGGAGCGGCGCACAACCAGCAAGGAGATTTCAGTAATCCAGCACACTAGTTCGTTCGAGAAATCCGATAGCTTGGAGCAGCCTTCCGGGCTTGAAGGCGAAGACAAACCCCTGGCACAATTTCCCAGCCCACCTCCCGCTGTTCACGGGAGGTCTGCCCATTCTCTGCAACCAAAGTTAGTCAGACAGCCGAACATACAGGTGCCTGAGATCCTCGTGggatTGAGACGCAGACaCGCGCCTACaTTC
iter_1143;SINGLE_MUTN;Silencer_tiles;ENSG00000127124;78;mutate;AKSHAT;HLH_library.csv	AGTCGttAGCTGCCGTTCCCGTCTCCctccGGCTCTGGCTCCGAATCTGGGAAGGAGCGCAGGACTACCAGTAAGGAGATCTCCGTGATTCAGCACACATCAAGTTTTGAGAAGAGCGACTCACTCGAGCAGCCCAGCGGTTTGGAGGGAGAAGATAAACCGCTGGCTCAATTCCCCTCGCCACCTCCAGCATGGCACGGGCGGTCCGCCCATAGCCTTCAACCTAAATTAGTTAGACAGCCTAACATCCAGGTGCCCGAAATACTGGTCggatTGAGACGCAGACaCGCGCCTACaTTC
iter_1144;SINGLE_MUTN;Silencer_tiles;ENSG00000127124;78;mutate;AKSHAT;HLH_library.csv	AGTCGttAGCTGCCGTTCCCGTCTCCctccGGATCCGGCTCCGAAAGTGGCAAGGAACGCAGGACAACCTCTAAAGAGATCTCCGTCATCCAACATACTTCAAGCTTTGAGAAAAGCGATTCACTGGAGCAGCCTTCTGGTTTGGAGGGGGAAGACAAGCCTCTCGCCCAGTTCCCAAGTCCCCCGCCAGCATACCACGGGCGGTCGGCTCACAGCCTGCAACCTAAGCTTGTGAGACAGCCCAACATACAGGTTCCCGAGATTTTAGTGggatTGAGACGCAGACaCGCGCCTACaTTC
iter_1145;SINGLE_MUTN;Silencer_tiles;ENSG00000127124;78;mutate;AKSHAT;HLH_library.csv	AGTCGttAGCTGCCGTTCCCGTCTCCctccGGCAGCGGGTCGGAGAGTGGGAAGGAGCGGAGAACAACTAGCAAAGAAATCTCTGTCATTCAACATACCTCCAGCTTTGAAAAATCCGATTCACTGGAGCAGCCTAGTGGTCTGGAGGGAGAAGACAAGCCATTGGCCCAATTCCCCTCACCTCCTCCCGCTCCCGCAGGCCGATCTGCCCACTCCCTTCAGCCGAAGCTCGTGAGGCAGCCAAACATACAGGTGCCAGAGATCTTAGTTggatTGAGACGCAGACaCGCGCCTACaTTC
iter_1146;SINGLE_MUTN;Silencer_tiles;ENSG00000127124;78;mutate;AKSHAT;HLH_library.csv	AGTCGttAGCTGCCGTTCCCGTCTCCctccGGGTCGGGCTCTGAGAGCGGGAAAGAGCGCCGGACCACATCAAAGGAAATCTCCGTGATACAGCATACTAGCAGTTTTGAGAAGTCCGATTCACTCGAACAGCCAAGCGGTTTGGAGGGCGAGGACAAACCCCTTGCACAGTTCCCTAGTCCTCCCCCAGCTCCCTGCGGAAGGTCTGCCCACTCCTTACAACCGAAGCTGGTGAGACAGCCAAACATTCAAGTCCCTGAAATCCTGGTTggatTGAGACGCAGACaCGCGCCTACaTTC
iter_1147;SINGLE_MUTN;Silencer_tiles;ENSG00000127124;78;mutate;AKSHAT;HLH_library.csv	AGTCGttAGCTGCCGTTCCCGTCTCCctccGGCTCTGGATCAGAGAGCGGGAAGGAGCGGAGAACCACAAGTAAGGAAATTTCCGTGATACAGCACACTAGCTCGTTTGAGAAATCTGATTCCCTCGAGCAGCCTTCAGGGTTAGAAGGCGAGGACAAACCACTTGCTCAATTCCCTTCCCCACCACCGGCACCCGACGGTAGGAGCGCCCATAGTCTGCAGCCCAAGTTGGTTCGCCAACCCAACATCCAGGTGCCTGAAATCCTGGTCggatTGAGACGCAGACaCGCGCCTACaTTC
iter_1148;SINGLE_MUTN;Silencer_tiles;ENSG00000127124;78;mutate;AKSHAT;HLH_library.csv	AGTCGttAGCTGCCGTTCCCGTCTCCctccGGCTCAGGGAGCGAGAGTGGAAAGGAGAGAAGGACCACATCGAAGGAGATCAGCGTTATTCAACATACTTCATCCTTTGAGAAATCTGATTCCCTTGAACAGCCAAGTGGTCTGGAAGGCGAAGACAAACCGCTCGCTCAGTTCCCCTCTCCTCCTCCAGCACCTGAGGGGCGCAGCGCCCACTCCTTGCAGCCCAAGCTGGTGCGGCAACCCAACATCCAGGTCCCAGAAATATTAGTGggatTGAGACGCAGACaCGCGCCTACaTTC
iter_1149;SINGLE_MUTN;Silencer_tiles;ENSG00000127124;78;mutate;AKSHAT;HLH_library.csv	AGTCGttAGCTGCCGTTCCCGTCTCCctccGGTAGTGGGTCTGAGTCCGGCAAGGAAAGACGCACAACCAGCAAAGAGATAAGTGTCATCCAACATACTAGCTCGTTCGAAAAATCCGACTCCTTAGAGCAGCCTTCAGGCCTTGAAGGAGAGGATAAGCCCTTGGCCCAATTTCCATCTCCACCCCCTGCACCTTTCGGGCGGTCAGCTCACAGCCTCCAGCCCAAGCTGGTGAGGCAGCCAAACATTCAGGTGCCGGAGATCCTGGTTggatTGAGACGCAGACaCGCGCCTACaTTC
iter_1150;SINGLE_MUTN;Silencer_tiles;ENSG00000127124;78;mutate;AKSHAT;HLH_library.csv	AGTCGttAGCTGCCGTTCCCGTCTCCctccGGGTCCGGTTCCGAGTCTGGAAAGGAGCGCCGGACCACTAGTAAGGAAATTTCTGTGATACAGCATACAAGCAGCTTCGAGAAAAGTGACAGCCTTGAACAGCCGTCAGGGCTGGAGGGCGAAGATAAGCCCCTGGCTCAATTTCCCTCACCCCCTCCAGCACCTGGCGGAAGATCCGCCCACTCGTTACAACCAAAACTCGTGAGGCAGCCAAACATCCAGGTCCCTGAGATCTTGGTTggatTGAGACGCAGACaCGCGCCTACaTTC
iter_1151;SINGLE_MUTN;Silencer_tiles;ENSG00000127124;78;mutate;AKSHAT;HLH_library.csv	AGTCGttAGCTGCCGTTCCCGTCTCCctccGGATCTGGGTCCGAGAGCGGCAAGGAAAGGAGAACTACCAGCAAGGAGATTTCGGTGATCCAGCACACATCTAGTTTTGAAAAGTCCGATAGTCTCGAGCAGCCTTCAGGGCTGGAGGGCGAAGACAAACCGTTGGCACAGTTCCCCAGCCCACCACCTGCCCCCATTGGTCGGTCAGCTCATTCCCTGCAACCCAAACTTGTCCGCCAGCCTAACATACAAGTTCCAGAGATCTTAGTGggatTGAGACGCAGACaCGCGCCTACaTTC
iter_1152;SINGLE_MUTN;Silencer_tiles;ENSG00000127124;78;mutate;AKSHAT;HLH_library.csv	AGTCGttAGCTGCCGTTCCCGTCTCCctccGGAAGCGGGTCTGAATCAGGGAAAGAACGCAGAACCACTTCTAAGGAGATTTCCGTGATCCAACATACAAGCTCCTTCGAGAAATCAGACTCCCTGGAGCAGCCTAGTGGTTTAGAGGGCGAGGATAAGCCATTGGCCCAGTTTCCCAGTCCCCCACCGGCACCTAAGGGCAGGTCGGCTCACAGCCTGCAGCCCAAACTTGTCCGGCAGCCAAACATCCAAGTTCCTGAAATACTCGTGggatTGAGACGCAGACaCGCGCCTACaTTC
iter_1153;SINGLE_MUTN;Silencer_tiles;ENSG00000127124;78;mutate;AKSHAT;HLH_library.csv	AGTCGttAGCTGCCGTTCCCGTCTCCctccGGGTCAGGGTCTGAATCAGGCAAAGAACGGAGGACAACCTCCAAAGAGATTAGCGTGATACAACATACTTCCAGCTTTGAGAAGTCTGACAGTCTCGAGCAGCCAAGTGGTCTTGAAGGCGAGGATAAGCCCCTGGCTCAATTCCCCAGCCCACCTCCAGCCCCGTTGGGACGCTCGGCACACTCCCTGCAGCCTAAGCTGGTTAGACAGCCTAACATCCAGGTGCCCGAGATCTTAGTCggatTGAGACGCAGACaCGCGCCTACaTTC
iter_1154;SINGLE_MUTN;Silencer_tiles;ENSG00000127124;78;mutate;AKSHAT;HLH_library.csv	AGTCGttAGCTGCCGTTCCCGTCTCCctccGGGTCAGGATCGGAGAGCGGTAAGGAAAGACGGACCACTTCCAAGGAGATAAGTGTGATCCAGCACACATCCTCTTTTGAGAAAAGCGATTCACTCGAGCAACCCTCTGGCCTTGAAGGGGAAGACAAACCCCTGGCCCAGTTCCCAAGTCCCCCTCCTGCTCCGATGGGCAGGTCCGCACATAGCCTGCAGCCTAAGTTAGTCCGCCAACCAAACATTCAGGTTCCAGAGATCTTGGTGggatTGAGACGCAGACaCGCGCCTACaTTC
iter_1155;SINGLE_MUTN;Silencer_tiles;ENSG00000127124;78;mutate;AKSHAT;HLH_library.csv	AGTCGttAGCTGCCGTTCCCGTCTCCctccGGCTCAGGTAGTGAGAGTGGGAAGGAAAGACGCACCACTAGCAAGGAGATCTCCGTTATTCAACACACATCTAGCTTCGAGAAATCCGATTCATTGGAGCAGCCATCCGGGCTCGAAGGCGAAGACAAACCGCTGGCACAGTTTCCCTCTCCTCCACCCGCCCCTAATGGAAGGTCGGCTCATAGCTTACAACCTAAGCTGGTCCGGCAGCCCAACATCCAGGTGCCAGAGATACTTGTGggatTGAGACGCAGACaCGCGCCTACaTTC
iter_1156;SINGLE_MUTN;Silencer_tiles;ENSG00000127124;78;mutate;AKSHAT;HLH_library.csv	AGTCGttAGCTGCCGTTCCCGTCTCCctccGGGAGCGGCAGTGAAAGCGGTAAAGAAAGGCGGACAACCTCTAAAGAGATCTCTGTGATTCAACATACTTCATCCTTCGAGAAGTCCGATTCCCTGGAGCAGCCCTCGGGACTCGAGGGCGAGGACAAGCCCTTAGCTCAATTTCCTAGCCCACCCCCAGCACCACCTGGGCGCTCAGCCCACAGTCTTCAGCCTAAGTTGGTGAGACAGCCGAACATCCAGGTTCCCGAAATACTGGTCggatTGAGACGCAGACaCGCGCCTACaTTC
iter_1157;SINGLE_MUTN;Silencer_tiles;ENSG00000127124;78;mutate;AKSHAT;HLH_library.csv	AGTCGttAGCTGCCGTTCCCGTCTCCctccGGCTCCGGATCTGAGTCCGGGAAGGAAAGAAGGACCACTAGTAAGGAAATCAGTGTCATACAGCACACATCAAGCTTTGAGAAAAGCGACTCGCTCGAGCAGCCTTCAGGCCTTGAAGGTGAGGATAAACCATTGGCTCAGTTCCCCAGCCCTCCACCGGCACCTCAAGGGCGGTCCGCCCATTCTTTACAACCCAAGCTGGTTCGCCAGCCCAACATTCAGGTGCCAGAGATCCTGGTGggatTGAGACGCAGACaCGCGCCTACaTTC
iter_1158;SINGLE_MUTN;Silencer_tiles;ENSG00000127124;78;mutate;AKSHAT;HLH_library.csv	AGTCGttAGCTGCCGTTCCCGTCTCCctccGGTTCAGGCTCGGAAAGCGGCAAAGAGCGGAGGACAACCTCAAAAGAGATTAGCGTCATCCAGCACACTTCTTCCTTCGAAAAGAGCGATTCTCTGGAGCAGCCCAGTGGGCTTGAGGGGGAAGACAAGCCCTTGGCACAGTTTCCCTCCCCACCTCCAGCTCCTAGAGGACGAAGTGCCCATTCCTTACAACCAAAGCTGGTTCGCCAGCCGAACATACAAGTGCCTGAGATCCTCGTGggatTGAGACGCAGACaCGCGCCTACaTTC
iter_1159;SINGLE_MUTN;Silencer_tiles;ENSG00000127124;78;mutate;AKSHAT;HLH_library.csv	AGTCGttAGCTGCCGTTCCCGTCTCCctccGGCTCAGGGAGCGAAAGCGGAAAGGAGCGCCGGACTACATCTAAAGAGATTTCTGTTATACAGCACACCAGCAGTTTCGAGAAATCGGACTCCCTGGAGCAACCAAGTGGGCTGGAAGGCGAGGATAAGCCTCTTGCCCAGTTTCCCTCTCCTCCTCCGGCACCCTCAGGTAGATCCGCTCATTCCTTACAACCAAAGTTGGTCAGGCAGCCCAACATCCAGGTGCCAGAAATCCTCGTGggatTGAGACGCAGACaCGCGCCTACaTTC
iter_1160;SINGLE_MUTN;Silencer_tiles;ENSG00000127124;78;mutate;AKSHAT;HLH_library.csv	AGTCGttAGCTGCCGTTCCCGTCTCCctccGGGTCCGGTTCCGAAAGTGGCAAGGAAAGGCGGACAACGAGCAAAGAGATCAGTGTCATTCAGCATACCAGCTCGTTCGAGAAATCAGATTCTCTGGAGCAACCATCAGGACTCGAAGGCGAGGACAAGCCGCTGGCCCAGTTTCCAAGCCCACCTCCCGCACCTACTGGGAGATCCGCTCACTCTCTTCAACCTAAGTTGGTGCGCCAGCCCAACATACAGGTGCCCGAGATCTTAGTTggatTGAGACGCAGACaCGCGCCTACaTTC
iter_1161;SINGLE_MUTN;Silencer_tiles;ENSG00000127124;78;mutate;AKSHAT;HLH_library.csv	AGTCGttAGCTGCCGTTCCCGTCTCCctccGGTTCAGGATCCGAATCGGGGAAGGAAAGACGCACCACTAGCAAGGAGATTTCAGTCATCCAGCACACAAGCTCTTTTGAGAAAAGTGACAGTTTAGAGCAGCCCAGCGGCCTCGAGGGGGAAGATAAGCCCCTGGCTCAGTTCCCCTCTCCACCGCCTGCCCCTGTGGGCAGGTCCGCACATTCCCTGCAGCCTAAACTTGTGCGGCAACCAAACATACAAGTTCCAGAGATCTTGGTAggatTGAGACGCAGACaCGCGCCTACaTTC
iter_1162;SINGLE_MUTN;Silencer_tiles;ENSG00000127124;78;mutate;AKSHAT;HLH_library.csv	AGTCGttAGCTGCCGTTCCCGTCTCCctccGGATCGGGTTCAGAATCCGGGAAAGAGCGCAGAACCACATCCAAGGAAATAAGTGTTATCCAGCACACTTCCTCTTTCGAGAAGTCTGATAGTTTGGAACAGCCGAGCGGCCTCGAGGGGGAGGACAAGCCACTGGCCCAATTTCCTAGCCCTCCTCCAGCTCCCTGGGGCAGGAGCGCACATTCATTACAACCCAAACTGGTCCGGCAGCCAAACATTCAGGTGCCCGAGATCCTTGTGggatTGAGACGCAGACaCGCGCCTACaTTC
iter_1163;SINGLE_MUTN;Silencer_tiles;ENSG00000127124;78;mutate;AKSHAT;HLH_library.csv	AGTCGttAGCTGCCGTTCCCGTCTCCctccGGAAGCGGCTCCGAGAGCGGTAAGGAGCGCAGAACCACTAGTAAGGAGATATCTGTTATCCAACACACATCATCGTTTGAAAAGTCAGATAGCCTCGAGCAACCTTCCGGGCTTGAAGGCGAAGACAAACCCCTGGCACAGTTCCCTAGTCCACCACCCGCCCCATACGGGAGGTCTGCTCATTCCTTACAGCCGAAATTGGTGCGGCAGCCTAACATTCAGGTCCCCGAGATCCTGGTGggatTGAGACGCAGACaCGCGCCTACaTTC
iter_1164;SINGLE_MUTN;Silencer_tiles;ENSG00000127124;78;mutate;AKSHAT;HLH_library.csv	AGTCGttAGCTGCCGTTCCCGTCTCCctccGGGTCTGGCAGCGAGTCTGGCAAGGAAAGACGCACTACCTCCAAAGAGATAAGTGTTATCCAGCATACATCAAGTTTTGAGAAATCGGATTCACTCGAGCAACCCTCCGGACTGGAAGGTGAAGACAAGCCCTTGGCCCAGTTCCCTAGCCCCCCACCTGCCCCACACGCTCGGTCCGCACACAGCCTGCAACCAAAGCTTGTCAGGCAGCCGAACATCCAGGTGCCTGAGATTTTAGTGggatTGAGACGCAGACaCGCGCCTACaTTC
iter_1165;SINGLE_MUTN;Silencer_tiles;ENSG00000127124;78;mutate;AKSHAT;HLH_library.csv	AGTCGttAGCTGCCGTTCCCGTCTCCctccGGCTCTGGCTCCGAGTCGGGAAAAGAGCGGCGCACCACAAGCAAGGAGATAAGCGTGATCCAACATACTTCCAGTTTCGAAAAATCAGACAGTCTTGAGCAGCCATCTGGGCTGGAAGGTGAGGATAAGCCTCTGGCTCAGTTTCCCAGCCCACCCCCTGCCCCACACTGCAGATCCGCACACTCATTGCAGCCGAAGCTCGTCAGGCAACCTAACATCCAGGTGCCCGAAATTTTAGTTggatTGAGACGCAGACaCGCGCCTACaTTC
iter_1166;SINGLE_MUTN;Silencer_tiles;ENSG00000127124;78;mutate;AKSHAT;HLH_library.csv	AGTCGttAGCTGCCGTTCCCGTCTCCctccGGAAGTGGGTCCGAGAGCGGCAAGGAGCGGAGAACAACTTCAAAAGAAATTTCCGTGATCCAGCACACCTCGAGCTTCGAGAAAAGTGACAGCCTGGAGCAGCCGTCTGGTTTGGAGGGCGAAGACAAGCCCCTGGCTCAATTTCCATCACCTCCACCCGCACCTCACGATCGCTCTGCCCATTCCCTCCAGCCAAAGTTAGTCAGGCAACCTAACATACAGGTTCCCGAAATCCTTGTGggatTGAGACGCAGACaCGCGCCTACaTTC
iter_1167;SINGLE_MUTN;Silencer_tiles;ENSG00000127124;78;mutate;AKSHAT;HLH_library.csv	AGTCGttAGCTGCCGTTCCCGTCTCCctccGGCTCTGGGAGTGAGAGTGGTAAAGAGCGCAGAACTACATCCAAGGAAATCTCTGTCATTCAGCACACCTCAAGCTTCGAGAAGTCAGACTCCTTGGAACAGCCCTCCGGACTCGAGGGCGAGGATAAGCCACTGGCTCAATTTCCAAGCCCACCTCCCGCCCCTCATGAACGGAGCGCACACTCGCTTCAACCCAAATTAGTGAGGCAGCCTAACATCCAGGTGCCGGAAATACTGGTTggatTGAGACGCAGACaCGCGCCTACaTTC
iter_1168;SINGLE_MUTN;Silencer_tiles;ENSG00000127124;78;mutate;AKSHAT;HLH_library.csv	AGTCGttAGCTGCCGTTCCCGTCTCCctccGGGTCAGGCTCTGAAAGTGGCAAAGAAAGGCGCACTACCTCTAAGGAGATCAGCGTGATACAGCACACATCCTCATTCGAGAAGAGCGATTCCTTAGAGCAGCCATCGGGTCTCGAAGGAGAGGACAAGCCTCTGGCTCAGTTTCCCTCCCCACCCCCTGCCCCACATTTCAGAAGCGCACACAGTCTTCAGCCCAAACTGGTGCGGCAACCGAACATCCAAGTTCCTGAGATTTTGGTCggatTGAGACGCAGACaCGCGCCTACaTTC
iter_1169;SINGLE_MUTN;Silencer_tiles;ENSG00000127124;78;mutate;AKSHAT;HLH_library.csv	AGTCGttAGCTGCCGTTCCCGTCTCCctccGGGTCAGGTAGTGAGTCTGGCAAAGAACGCCGGACTACATCGAAAGAGATTTCCGTGATACAACACACCTCTAGCTTTGAAAAGTCAGATTCCCTGGAGCAGCCAAGTGGACTGGAAGGCGAGGACAAGCCACTCGCCCAGTTCCCCAGCCCTCCACCGGCACCTCATCATAGATCCGCTCACAGCCTTCAACCCAAGTTGGTTAGGCAGCCTAACATCCAGGTCCCCGAGATCTTAGTGggatTGAGACGCAGACaCGCGCCTACaTTC
iter_1170;SINGLE_MUTN;Silencer_tiles;ENSG00000127124;78;mutate;AKSHAT;HLH_library.csv	AGTCGttAGCTGCCGTTCCCGTCTCCctccGGCTCCGGATCAGAATCAGGCAAGGAGAGAAGGACCACATCGAAAGAGATTAGTGTGATCCAGCATACTAGCTCTTTTGAAAAATCCGACTCTCTCGAGCAACCCAGCGGTCTGGAAGGGGAGGATAAGCCCCTGGCCCAGTTCCCTAGCCCACCTCCTGCTCCACACATTCGCAGTGCACACTCCTTACAACCGAAGTTGGTCCGGCAGCCAAACATACAGGTTCCCGAGATCCTTGTGggatTGAGACGCAGACaCGCGCCTACaTTC
iter_1171;SINGLE_MUTN;Silencer_tiles;ENSG00000127124;78;mutate;AKSHAT;HLH_library.csv	AGTCGttAGCTGCCGTTCCCGTCTCCctccGGGAGTGGATCTGAGTCAGGTAAAGAACGCCGGACAACCTCAAAGGAAATATCCGTGATCCAGCACACTAGCTCTTTCGAGAAAAGTGATTCCCTCGAACAACCAAGCGGCCTTGAGGGCGAGGACAAGCCACTGGCCCAGTTTCCTTCGCCCCCGCCCGCACCACACAAGAGGTCCGCTCATAGCCTGCAGCCCAAATTGGTGAGACAACCTAACATTCAGGTTCCTGAGATCTTAGTCggatTGAGACGCAGACaCGCGCCTACaTTC
iter_1172;SINGLE_MUTN;Silencer_tiles;ENSG00000127124;78;mutate;AKSHAT;HLH_library.csv	AGTCGttAGCTGCCGTTCCCGTCTCCctccGGGTCCGGTAGCGAATCAGGCAAGGAGAGGAGAACTACCAGCAAGGAGATCAGCGTGATTCAGCATACATCCTCATTCGAAAAAAGTGATTCCCTGGAACAGCCAAGTGGACTGGAGGGCGAGGACAAGCCATTAGCTCAATTTCCATCGCCCCCTCCGGCCCCTCACCTCCGCTCTGCACACTCTCTGCAACCTAAATTGGTTCGGCAGCCCAACATCCAGGTGCCCGAGATACTTGTCggatTGAGACGCAGACaCGCGCCTACaTTC
iter_1173;SINGLE_MUTN;Silencer_tiles;ENSG00000127124;78;mutate;AKSHAT;HLH_library.csv	AGTCGttAGCTGCCGTTCCCGTCTCCctccGGATCCGGGTCCGAGTCCGGTAAAGAGCGCAGAACCACAAGTAAGGAGATCTCAGTCATCCAGCACACTTCGAGCTTCGAAAAGTCAGATTCTCTCGAGCAGCCCAGCGGCTTGGAAGGCGAAGACAAACCTCTGGCACAATTTCCCTCTCCTCCCCCTGCTCCACACATGAGGAGTGCCCATAGCTTACAGCCGAAGCTGGTTCGGCAGCCAAACATACAAGTGCCAGAGATTCTTGTGggatTGAGACGCAGACaCGCGCCTACaTTC
iter_1174;SINGLE_MUTN;Silencer_tiles;ENSG00000127124;78;mutate;AKSHAT;HLH_library.csv	AGTCGttAGCTGCCGTTCCCGTCTCCctccGGGTCCGGCTCCGAGTCTGGTAAGGAGCGGAGAACTACCAGCAAAGAGATCTCAGTGATTCAGCACACATCTAGTTTCGAAAAAAGTGATTCACTTGAGCAACCTTCCGGACTCGAAGGCGAGGACAAGCCCCTGGCTCAGTTTCCATCGCCCCCTCCGGCACCTCACAATCGCAGCGCCCATAGCTTGCAGCCAAAGCTGGTTAGGCAACCAAACATCCAGGTCCCCGAAATATTAGTGggatTGAGACGCAGACaCGCGCCTACaTTC
iter_1175;SINGLE_MUTN;Silencer_tiles;ENSG00000127124;78;mutate;AKSHAT;HLH_library.csv	AGTCGttAGCTGCCGTTCCCGTCTCCctccGGCTCCGGAAGCGAATCTGGCAAGGAAAGACGGACCACAAGTAAGGAGATCTCAGTGATACAGCATACTTCAAGTTTTGAGAAATCGGATTCCTTGGAGCAACCCTCTGGGCTCGAGGGTGAGGACAAGCCTCTTGCCCAGTTCCCCAGCCCTCCCCCAGCTCCCCACCCTAGGTCCGCACACAGCCTGCAGCCGAAACTGGTTCGCCAACCAAACATCCAGGTGCCAGAAATTTTAGTCggatTGAGACGCAGACaCGCGCCTACaTTC
iter_1176;SINGLE_MUTN;Silencer_tiles;ENSG00000127124;78;mutate;AKSHAT;HLH_library.csv	AGTCGttAGCTGCCGTTCCCGTCTCCctccGGATCTGGCTCGGAGTCCGGTAAAGAAAGACGGACAACTTCTAAGGAGATCTCCGTTATCCAGCACACCAGTAGCTTCGAGAAGTCAGATAGCTTAGAGCAGCCTAGCGGCCTGGAAGGGGAGGACAAACCACTCGCCCAGTTTCCCTCACCACCTCCAGCTCCGCATCAAAGGAGTGCACACTCCCTGCAACCCAAGCTTGTGCGCCAGCCTAACATACAGGTCCCCGAAATTTTGGTGggatTGAGACGCAGACaCGCGCCTACaTTC
iter_1177;SINGLE_MUTN;Silencer_tiles;ENSG00000127124;78;mutate;AKSHAT;HLH_library.csv	AGTCGttAGCTGCCGTTCCCGTCTCCctccGGATCTGGCTCGGAATCCGGCAAGGAGAGGCGGACCACAAGCAAGGAGATAAGCGTGATCCAGCACACTTCCAGTTTTGAGAAGAGCGACAGTCTTGAACAGCCATCTGGGTTAGAAGGTGAGGATAAACCCCTGGCACAATTCCCATCACCGCCTCCTGCTCCCCACAGACGCTCAGCCCATTCCTTGCAGCCTAAACTGGTTCGACAACCCAACATCCAGGTGCCAGAGATTCTCGTCggatTGAGACGCAGACaCGCGCCTACaTTC
iter_1178;SINGLE_MUTN;Silencer_tiles;ENSG00000127124;78;mutate;AKSHAT;HLH_library.csv	AGTCGttAGCTGCCGTTCCCGTCTCCctccGGAAGTGGTTCAGAGAGCGGCAAGGAGCGGCGCACAACTTCTAAGGAAATTTCAGTGATCCAACACACCTCCTCTTTTGAGAAATCGGACAGCTTGGAACAACCCTCCGGCCTCGAAGGGGAGGATAAACCCCTGGCTCAGTTCCCTTCCCCACCTCCTGCCCCCCATAGTAGGTCTGCACACAGCTTACAGCCAAAGCTTGTGAGACAGCCGAACATACAGGTTCCAGAGATCCTGGTCggatTGAGACGCAGACaCGCGCCTACaTTC
iter_1179;SINGLE_MUTN;Silencer_tiles;ENSG00000127124;78;mutate;AKSHAT;HLH_library.csv	AGTCGttAGCTGCCGTTCCCGTCTCCctccGGTTCGGGGTCCGAGTCAGGCAAGGAGCGGAGAACCACAAGCAAGGAGATCTCCGTTATACAGCACACGTCTTCCTTTGAGAAAAGCGATAGTCTCGAACAACCTTCAGGACTTGAAGGCGAGGACAAGCCTTTAGCCCAATTCCCCTCTCCACCACCTGCACCCCACACTAGGAGCGCTCATAGTCTGCAGCCAAAACTGGTGCGCCAGCCCAACATTCAGGTCCCGGAAATCTTGGTGggatTGAGACGCAGACaCGCGCCTACaTTC
iter_1180;SINGLE_MUTN;Silencer_tiles;ENSG00000127124;78;mutate;AKSHAT;HLH_library.csv	AGTCGttAGCTGCCGTTCCCGTCTCCctccGGCTCAGGCAGTGAGAGCGGAAAGGAGCGCAGAACCACATCTAAAGAGATCTCGGTCATACAACACACTAGCTCCTTCGAAAAGTCAGACTCCCTTGAGCAGCCAAGTGGGCTGGAAGGTGAGGATAAGCCACTGGCCCAGTTTCCCTCCCCTCCCCCCGCTCCACATGTGAGGTCTGCACACAGCTTACAGCCTAAATTGGTTCGGCAACCGAACATCCAGGTACCTGAAATTCTCGTGggatTGAGACGCAGACaCGCGCCTACaTTC
iter_1181;SINGLE_MUTN;Silencer_tiles;ENSG00000127124;78;mutate;AKSHAT;HLH_library.csv	AGTCGttAGCTGCCGTTCCCGTCTCCctccGGCTCCGGGTCAGAATCCGGAAAGGAAAGGAGAACAACTAGCAAGGAGATCTCAGTGATACAGCATACCTCTAGCTTTGAAAAAAGCGATTCGTTGGAGCAACCCTCTGGTTTAGAGGGCGAGGACAAACCTCTGGCTCAGTTCCCCAGTCCACCACCTGCCCCCCACTGGCGGAGTGCACACTCCCTGCAACCGAAGCTCGTCCGCCAGCCAAACATCCAGGTGCCTGAGATTCTTGTTggatTGAGACGCAGACaCGCGCCTACaTTC
iter_1182;SINGLE_MUTN;Silencer_tiles;ENSG00000127124;78;mutate;AKSHAT;HLH_library.csv	AGTCGttAGCTGCCGTTCCCGTCTCCctccGGGTCAGGCTCTGAGAGCGGTAAGGAGCGGCGCACCACATCCAAGGAGATAAGTGTCATTCAGCACACTAGCAGCTTTGAGAAGTCAGACTCCCTGGAACAACCATCTGGACTTGAAGGCGAAGATAAACCCCTCGCACAGTTCCCCTCCCCTCCACCTGCTCCACACTACAGAAGTGCCCATTCGCTGCAGCCCAAATTGGTGAGGCAGCCTAACATCCAAGTGCCGGAGATCTTAGTTggatTGAGACGCAGACaCGCGCCTACaTTC
iter_1183;SINGLE_MUTN;Silencer_tiles;ENSG00000127124;78;mutate;AKSHAT;HLH_library.csv	AGTCGttAGCTGCCGTTCCCGTCTCCctccGGCAGCGGTTCCGAGTCAGGGAAAGAAAGACGGACCACATCGAAAGAGATAAGCGTCATCCAGCATACTTCCAGTTTTGAGAAGTCAGACTCTCTGGAACAGCCAAGCGGATTAGAGGGCGAGGATAAGCCTCTGGCTCAATTCCCCAGTCCTCCCCCCGCCCCACACGGAGCATCTGCCCACTCCCTCCAGCCTAAGTTGGTTAGGCAACCGAACATCCAGGTGCCAGAAATTCTTGTGggatTGAGACGCAGACaCGCGCCTACaTTC
iter_1184;SINGLE_MUTN;Silencer_tiles;ENSG00000127124;78;mutate;AKSHAT;HLH_library.csv	AGTCGttAGCTGCCGTTCCCGTCTCCctccGGCTCTGGTTCGGAGAGTGGAAAAGAGCGGAGAACCACTAGTAAAGAGATTTCCGTGATCCAACACACATCCTCTTTCGAAAAGTCAGATTCATTAGAACAGCCGAGCGGCTTGGAAGGGGAGGACAAGCCCCTGGCACAGTTTCCTTCCCCACCCCCTGCCCCACACGGGTGCAGCGCTCATAGCCTCCAACCCAAGCTTGTTAGGCAGCCTAACATCCAGGTCCCAGAGATACTGGTGggatTGAGACGCAGACaCGCGCCTACaTTC
iter_1185;SINGLE_MUTN;Silencer_tiles;ENSG00000127124;78;mutate;AKSHAT;HLH_library.csv	AGTCGttAGCTGCCGTTCCCGTCTCCctccGGGTCCGGATCCGAAAGTGGTAAGGAGCGGAGGACTACATCTAAGGAAATCTCAGTGATTCAGCATACCTCAAGCTTCGAGAAAAGCGACTCTCTGGAGCAGCCCTCCGGGTTAGAGGGCGAAGACAAACCCCTGGCCCAATTTCCATCGCCGCCACCTGCTCCTCACGGCGATAGTGCACACAGCTTGCAGCCAAAGCTCGTCAGACAACCCAACATCCAGGTTCCTGAGATACTTGTGggatTGAGACGCAGACaCGCGCCTACaTTC
iter_1186;SINGLE_MUTN;Silencer_tiles;ENSG00000127124;78;mutate;AKSHAT;HLH_library.csv	AGTCGttAGCTGCCGTTCCCGTCTCCctccGGGTCGGGTAGTGAAAGCGGAAAAGAGCGGAGGACAACTTCCAAGGAGATAAGCGTTATTCAACACACCTCCTCTTTCGAAAAGAGTGACAGCCTGGAACAGCCATCCGGGTTAGAGGGCGAAGATAAGCCTCTGGCCCAGTTTCCTTCTCCGCCCCCAGCTCCCCACGGCGAGTCAGCACATTCATTGCAACCAAAACTCGTGAGACAGCCCAACATCCAGGTCCCTGAGATCCTTGTGggatTGAGACGCAGACaCGCGCCTACaTTC
iter_1187;SINGLE_MUTN;Silencer_tiles;ENSG00000127124;78;mutate;AKSHAT;HLH_library.csv	AGTCGttAGCTGCCGTTCCCGTCTCCctccGGCTCTGGGAGCGAATCCGGCAAGGAGCGGAGGACAACCTCCAAAGAGATAAGTGTCATCCAGCACACTAGCAGCTTCGAGAAAAGTGACTCTTTGGAGCAACCATCCGGGCTGGAAGGTGAAGATAAGCCACTTGCCCAGTTTCCATCGCCTCCCCCTGCTCCCCATGGATTCTCAGCACACTCACTGCAGCCGAAGTTAGTGAGACAACCTAACATTCAGGTGCCCGAGATCCTCGTTggatTGAGACGCAGACaCGCGCCTACaTTC
iter_1188;SINGLE_MUTN;Silencer_tiles;ENSG00000127124;78;mutate;AKSHAT;HLH_library.csv	AGTCGttAGCTGCCGTTCCCGTCTCCctccGGTTCCGGAAGTGAATCCGGCAAGGAACGGAGAACTACCTCTAAAGAGATCTCAGTTATACAGCACACAAGCTCCTTCGAAAAGAGCGACTCGCTGGAGCAGCCGTCAGGACTGGAGGGGGAGGATAAACCACTCGCTCAATTTCCCAGTCCACCCCCCGCACCACACGGGGGCAGCGCCCATTCTCTTCAACCTAAGTTAGTCAGGCAGCCTAACATCCAGGTGCCTGAGATTTTGGTGggatTGAGACGCAGACaCGCGCCTACaTTC
iter_1189;SINGLE_MUTN;Silencer_tiles;ENSG00000127124;78;mutate;AKSHAT;HLH_library.csv	AGTCGttAGCTGCCGTTCCCGTCTCCctccGGGTCCGGTAGCGAATCTGGCAAGGAGAGGCGGACTACATCCAAGGAGATTAGCGTCATACAGCACACCTCAAGTTTTGAGAAAAGCGACTCCTTGGAGCAGCCCTCTGGGCTCGAAGGCGAAGATAAACCACTGGCACAGTTCCCCTCGCCCCCACCTGCCCCACACGGACATAGTGCTCATTCACTTCAGCCTAAGCTGGTTAGACAACCGAACATCCAAGTGCCTGAGATCTTAGTGggatTGAGACGCAGACaCGCGCCTACaTTC
iter_1190;SINGLE_MUTN;Silencer_tiles;ENSG00000127124;78;mutate;AKSHAT;HLH_library.csv	AGTCGttAGCTGCCGTTCCCGTCTCCctccGGGAGTGGCTCAGAGTCCGGAAAAGAACGGAGGACCACATCAAAGGAGATCTCTGTCATTCAGCACACTAGTAGCTTTGAAAAATCGGATTCTCTGGAGCAGCCGAGCGGCCTGGAGGGTGAGGACAAGCCTTTAGCTCAGTTCCCAAGCCCACCCCCCGCACCACATGGGATTTCCGCCCACTCCCTTCAGCCTAAGTTGGTGAGACAACCCAACATCCAAGTTCCTGAAATACTCGTGggatTGAGACGCAGACaCGCGCCTACaTTC
iter_1191;SINGLE_MUTN;Silencer_tiles;ENSG00000127124;78;mutate;AKSHAT;HLH_library.csv	AGTCGttAGCTGCCGTTCCCGTCTCCctccGGATCTGGTAGTGAGTCAGGGAAGGAGCGGAGAACTACAAGCAAAGAGATTTCCGTCATACAACACACCTCCAGCTTCGAGAAGTCTGATTCCTTAGAACAGCCTAGTGGCCTGGAAGGGGAGGACAAGCCCTTGGCACAGTTTCCTTCACCACCACCCGCTCCTCACGGCAAAAGCGCCCATTCGCTCCAGCCCAAACTGGTGAGGCAACCAAACATCCAGGTTCCGGAAATCCTTGTGggatTGAGACGCAGACaCGCGCCTACaTTC
iter_1192;SINGLE_MUTN;Silencer_tiles;ENSG00000127124;78;mutate;AKSHAT;HLH_library.csv	AGTCGttAGCTGCCGTTCCCGTCTCCctccGGTTCCGGCAGCGAGAGTGGGAAAGAGCGGAGAACAACTAGTAAGGAAATTAGCGTTATACAGCACACCTCCTCGTTTGAGAAGTCAGACTCTCTTGAGCAGCCATCCGGCCTGGAGGGGGAAGATAAACCTCTGGCTCAATTCCCATCACCTCCCCCCGCCCCTCACGGACTCAGCGCACATTCTTTGCAACCGAAGTTAGTGAGGCAGCCAAACATCCAGGTCCCCGAAATCCTGGTGggatTGAGACGCAGACaCGCGCCTACaTTC
iter_1193;SINGLE_MUTN;Silencer_tiles;ENSG00000127124;78;mutate;AKSHAT;HLH_library.csv	AGTCGttAGCTGCCGTTCCCGTCTCCctccGGGTCTGGGTCAGAGTCCGGCAAGGAGCGGAGGACAACCAGCAAGGAAATCAGCGTTATCCAGCATACTTCCTCTTTTGAGAAAAGCGATTCCCTTGAGCAGCCGAGTGGACTGGAGGGTGAAGACAAGCCCCTCGCCCAGTTCCCATCACCTCCCCCCGCACCTCACGGCATGTCGGCTCACAGTTTACAGCCAAAATTGGTGAGACAACCAAACATACAAGTGCCTGAAATTCTGGTCggatTGAGACGCAGACaCGCGCCTACaTTC
iter_1194;SINGLE_MUTN;Silencer_tiles;ENSG00000127124;78;mutate;AKSHAT;HLH_library.csv	AGTCGttAGCTGCCGTTCCCGTCTCCctccGGCTCTGGTTCTGAATCCGGAAAAGAACGGAGAACTACCAGCAAGGAGATCTCCGTGATACAACACACATCGTCATTTGAGAAATCCGATAGTCTCGAGCAGCCCTCAGGGCTGGAGGGGGAGGACAAGCCTCTTGCCCAGTTCCCCAGCCCCCCACCAGCTCCTCATGGCAATAGTGCACACAGCTTACAGCCGAAGCTGGTGAGGCAACCAAACATCCAGGTCCCTGAAATTTTGGTTggatTGAGACGCAGACaCGCGCCTACaTTC
iter_1195;SINGLE_MUTN;Silencer_tiles;ENSG00000127124;78;mutate;AKSHAT;HLH_library.csv	AGTCGttAGCTGCCGTTCCCGTCTCCctccGGGAGCGGAAGTGAGTCTGGCAAGGAAAGGAGAACAACCTCAAAGGAGATCTCAGTGATCCAGCACACTAGTTCCTTCGAGAAGTCCGATAGCCTCGAGCAGCCTTCGGGGTTGGAGGGTGAAGACAAACCCCTGGCTCAATTTCCCTCTCCCCCACCTGCACCTCACGGCCCCTCCGCCCATAGCCTGCAGCCGAAACTTGTCCGGCAACCAAACATACAGGTTCCAGAAATTTTAGTGggatTGAGACGCAGACaCGCGCCTACaTTC
iter_1196;SINGLE_MUTN;Silencer_tiles;ENSG00000127124;78;mutate;AKSHAT;HLH_library.csv	AGTCGttAGCTGCCGTTCCCGTCTCCctccGGCTCTGGAAGTGAGTCCGGGAAGGAGAGAAGGACCACAAGTAAAGAAATCAGCGTTATCCAACACACTTCCAGCTTCGAAAAGTCCGATTCATTAGAGCAGCCGAGCGGCTTGGAAGGGGAGGACAAGCCACTGGCACAGTTTCCCTCTCCCCCTCCTGCCCCACACGGTCAGTCAGCTCATTCGCTGCAACCAAAACTCGTGCGGCAGCCCAACATTCAGGTGCCTGAGATACTTGTCggatTGAGACGCAGACaCGCGCCTACaTTC
iter_1197;SINGLE_MUTN;Silencer_tiles;ENSG00000127124;78;mutate;AKSHAT;HLH_library.csv	AGTCGttAGCTGCCGTTCCCGTCTCCctccGGGAGTGGATCCGAATCCGGGAAAGAGCGGAGAACCACATCTAAGGAAATTTCTGTGATCCAACATACTTCGTCCTTTGAGAAATCAGACAGCCTGGAGCAGCCTAGTGGTCTTGAAGGCGAGGATAAGCCCTTAGCTCAATTCCCATCACCACCGCCTGCACCCCACGGCAGCTCTGCCCACAGCCTCCAGCCAAAGCTGGTTAGGCAGCCTAACATCCAGGTGCCCGAGATATTGGTCggatTGAGACGCAGACaCGCGCCTACaTTC
iter_1198;SINGLE_MUTN;Silencer_tiles;ENSG00000127124;78;mutate;AKSHAT;HLH_library.csv	AGTCGttAGCTGCCGTTCCCGTCTCCctccGGCTCAGGCTCAGAGTCCGGGAAAGAGCGGAGAACAACCTCTAAGGAGATTAGTGTGATCCAGCATACTAGTTCCTTCGAAAAATCGGATAGCTTAGAGCAGCCCTCTGGTCTTGAAGGGGAAGACAAGCCTCTGGCACAATTTCCAAGCCCCCCTCCTGCTCCGCACGGAACGAGCGCCCACTCCTTGCAGCCCAAGCTGGTGAGGCAGCCAAACATCCAAGTCCCAGAGATACTCGTTggatTGAGACGCAGACaCGCGCCTACaTTC
iter_1199;SINGLE_MUTN;Silencer_tiles;ENSG00000127124;78;mutate;AKSHAT;HLH_library.csv	AGTCGttAGCTGCCGTTCCCGTCTCCctccGGGAGCGGATCCGAAAGTGGTAAGGAACGGAGGACAACCTCAAAAGAGATCAGTGTTATCCAGCACACTTCTAGCTTTGAGAAATCCGATAGCTTGGAGCAACCTTCGGGGCTCGAAGGCGAGGACAAGCCCCTGGCACAGTTCCCATCCCCACCCCCCGCCCCGCATGGCGTGTCAGCTCACTCTCTTCAGCCTAAGCTGGTCAGACAGCCAAACATACAAGTGCCTGAGATTTTAGTAggatTGAGACGCAGACaCGCGCCTACaTTC
iter_1200;SINGLE_MUTN;Silencer_tiles;ENSG00000127124;78;mutate;AKSHAT;HLH_library.csv	AGTCGttAGCTGCCGTTCCCGTCTCCctccGGATCAGGGTCCGAATCGGGCAAGGAAAGGCGGACAACCAGTAAGGAGATTAGTGTTATACAGCACACTTCAAGCTTTGAGAAAAGCGATTCTCTTGAGCAGCCCTCCGGTTTAGAAGGCGAGGACAAACCTCTGGCCCAATTCCCCTCTCCGCCTCCAGCTCCACATGGGTGGAGCGCACACTCCCTGCAGCCTAAGTTGGTCAGACAACCCAACATCCAGGTGCCAGAGATCCTCGTGggatTGAGACGCAGACaCGCGCCTACaTTC
iter_1201;SINGLE_MUTN;Silencer_tiles;ENSG00000127124;78;mutate;AKSHAT;HLH_library.csv	AGTCGttAGCTGCCGTTCCCGTCTCCctccGGATCAGGCAGCGAGTCTGGGAAGGAGAGGAGAACAACTTCCAAAGAAATCTCGGTTATACAGCATACCTCCAGCTTCGAAAAGAGTGACAGCCTGGAACAACCTAGTGGGTTAGAGGGTGAGGATAAACCACTGGCACAGTTTCCTTCCCCGCCCCCTGCTCCACACGGCTACTCAGCCCACTCTCTCCAGCCAAAGTTGGTGCGGCAACCCAACATCCAGGTCCCCGAGATTCTTGTGggatTGAGACGCAGACaCGCGCCTACaTTC
iter_1202;SINGLE_MUTN;Silencer_tiles;ENSG00000127124;78;mutate;AKSHAT;HLH_library.csv	AGTCGttAGCTGCCGTTCCCGTCTCCctccGGGTCCGGTAGTGAGAGCGGAAAGGAGAGGAGAACTACCTCTAAAGAGATAAGCGTCATCCAGCACACATCTTCATTCGAGAAGTCCGATAGTCTGGAACAGCCGTCCGGCTTGGAGGGCGAAGACAAACCTTTAGCACAGTTTCCCAGCCCACCTCCCGCCCCACACGGGCGAGCCGCTCATTCACTCCAACCTAAGCTGGTTCGGCAACCCAACATCCAGGTGCCAGAAATTCTTGTGggatTGAGACGCAGACaCGCGCCTACaTTC
iter_1203;SINGLE_MUTN;Silencer_tiles;ENSG00000127124;78;mutate;AKSHAT;HLH_library.csv	AGTCGttAGCTGCCGTTCCCGTCTCCctccGGGAGTGGCTCAGAAAGCGGAAAGGAGCGCAGAACCACTTCAAAGGAGATCAGCGTGATCCAACACACAAGTTCCTTTGAGAAGTCCGACTCTTTGGAGCAGCCTTCTGGTCTCGAAGGCGAAGATAAACCGTTAGCCCAGTTCCCCAGCCCACCACCCGCTCCCCATGGGAGGTGCGCACACTCCCTGCAGCCTAAACTGGTGCGGCAACCTAACATACAGGTTCCAGAGATTCTTGTCggatTGAGACGCAGACaCGCGCCTACaTTC
iter_1204;SINGLE_MUTN;Silencer_tiles;ENSG00000127124;78;mutate;AKSHAT;HLH_library.csv	AGTCGttAGCTGCCGTTCCCGTCTCCctccGGGTCCGGCAGCGAGTCCGGCAAAGAGCGGCGCACTACAAGTAAGGAAATCAGCGTGATCCAGCACACCTCTTCCTTTGAGAAGAGTGACAGCTTGGAACAGCCCTCTGGGCTGGAGGGTGAAGACAAACCCTTAGCCCAATTCCCTTCACCACCACCGGCTCCACACGGAAGAGATGCACATTCACTTCAGCCTAAGCTGGTCAGGCAACCTAACATTCAGGTTCCCGAGATACTCGTGggatTGAGACGCAGACaCGCGCCTACaTTC
iter_1205;SINGLE_MUTN;Silencer_tiles;ENSG00000127124;78;mutate;AKSHAT;HLH_library.csv	AGTCGttAGCTGCCGTTCCCGTCTCCctccGGGTCCGGGAGTGAGTCCGGAAAAGAAAGACGCACAACCTCAAAGGAGATCTCTGTGATACAGCACACTTCAAGTTTTGAGAAAAGCGACAGCCTGGAACAACCTTCCGGTCTTGAAGGCGAGGATAAGCCGCTGGCTCAGTTCCCCAGCCCTCCCCCAGCACCACATGGCAGGGAAGCCCACTCTTTGCAGCCCAAGTTAGTCCGGCAACCAAACATCCAGGTGCCTGAGATTCTCGTTggatTGAGACGCAGACaCGCGCCTACaTTC
iter_1206;SINGLE_MUTN;Silencer_tiles;ENSG00000127124;78;mutate;AKSHAT;HLH_library.csv	AGTCGttAGCTGCCGTTCCCGTCTCCctccGGAAGCGGGAGCGAATCCGGCAAGGAACGGCGCACCACTTCAAAGGAGATTTCCGTCATACAGCACACAAGCAGTTTTGAGAAATCTGACTCCCTGGAGCAACCCTCAGGGCTCGAAGGTGAGGATAAGCCATTGGCCCAATTCCCCAGTCCTCCCCCTGCACCACACGGCAGGTTCGCTCATTCTTTACAGCCAAAACTTGTGAGACAGCCTAACATCCAGGTGCCGGAGATCCTGGTTggatTGAGACGCAGACaCGCGCCTACaTTC
iter_1207;SINGLE_MUTN;Silencer_tiles;ENSG00000127124;78;mutate;AKSHAT;HLH_library.csv	AGTCGttAGCTGCCGTTCCCGTCTCCctccGGGTCCGGCAGCGAAAGTGGGAAGGAGCGGCGCACTACATCAAAGGAAATAAGTGTCATCCAGCACACCTCCTCCTTCGAGAAATCTGACAGCCTCGAGCAGCCCAGCGGACTGGAAGGAGAGGATAAACCCCTGGCTCAATTTCCATCACCACCGCCTGCACCCCACGGCAGAGGTGCCCATTCTTTACAACCTAAGTTGGTTAGGCAGCCAAACATCCAGGTGCCTGAGATTCTTGTGggatTGAGACGCAGACaCGCGCCTACaTTC
iter_1208;SINGLE_MUTN;Silencer_tiles;ENSG00000127124;78;mutate;AKSHAT;HLH_library.csv	AGTCGttAGCTGCCGTTCCCGTCTCCctccGGCAGCGGAAGCGAGTCTGGGAAGGAGCGGAGAACTACATCTAAAGAGATTAGCGTGATCCAGCATACCTCAAGTTTTGAAAAAAGTGATTCATTAGAGCAACCATCCGGCTTGGAAGGGGAGGACAAGCCACTGGCCCAGTTCCCTTCCCCTCCTCCGGCACCCCACGGTCGCCACGCTCATTCCCTCCAGCCAAAGCTGGTGAGGCAACCCAACATCCAGGTTCCCGAAATACTTGTCggatTGAGACGCAGACaCGCGCCTACaTTC
iter_1209;SINGLE_MUTN;Silencer_tiles;ENSG00000127124;78;mutate;AKSHAT;HLH_library.csv	AGTCGttAGCTGCCGTTCCCGTCTCCctccGGATCTGGGAGCGAGTCCGGCAAGGAACGCCGGACCACTTCAAAAGAGATTTCTGTGATTCAACACACAAGTTCATTCGAGAAATCCGACAGCCTGGAACAGCCTTCCGGGTTAGAAGGCGAGGATAAGCCATTGGCACAATTTCCCAGCCCGCCACCTGCTCCTCACGGTAGAATAGCCCATAGTCTGCAGCCAAAGCTCGTGAGGCAGCCCAACATCCAGGTTCCCGAGATCCTTGTCggatTGAGACGCAGACaCGCGCCTACaTTC
iter_1210;SINGLE_MUTN;Silencer_tiles;ENSG00000127124;78;mutate;AKSHAT;HLH_library.csv	AGTCGttAGCTGCCGTTCCCGTCTCCctccGGATCAGGCAGCGAATCAGGGAAGGAACGCAGGACAACTTCCAAGGAGATAAGCGTTATCCAACACACCAGTTCCTTTGAGAAAAGCGACTCCCTGGAGCAGCCATCTGGCCTCGAGGGGGAGGATAAACCACTTGCCCAGTTCCCATCTCCTCCTCCGGCACCCCATGGTCGGAAGGCTCACAGTTTGCAGCCTAAACTGGTGAGACAGCCCAACATCCAAGTCCCCGAAATTTTAGTGggatTGAGACGCAGACaCGCGCCTACaTTC
iter_1211;SINGLE_MUTN;Silencer_tiles;ENSG00000127124;78;mutate;AKSHAT;HLH_library.csv	AGTCGttAGCTGCCGTTCCCGTCTCCctccGGCAGCGGATCCGAAAGCGGGAAAGAGCGCAGAACCACTTCAAAGGAGATTTCTGTGATCCAACACACAAGTAGCTTTGAGAAAAGTGACTCCCTTGAGCAGCCGTCTGGGCTCGAAGGTGAAGATAAGCCTCTGGCCCAGTTCCCATCACCCCCTCCCGCACCACATGGCAGGTTGGCTCACTCCTTACAGCCAAAGCTGGTCCGGCAGCCTAACATACAAGTGCCCGAGATCCTGGTTggatTGAGACGCAGACaCGCGCCTACaTTC
iter_1212;SINGLE_MUTN;Silencer_tiles;ENSG00000127124;78;mutate;AKSHAT;HLH_library.csv	AGTCGttAGCTGCCGTTCCCGTCTCCctccGGCAGTGGTTCTGAGTCCGGGAAAGAACGCAGAACTACCTCAAAGGAGATCAGCGTGATACAACACACATCCAGCTTTGAGAAGTCCGATTCTCTCGAGCAGCCGTCAGGATTGGAAGGCGAAGACAAGCCATTAGCCCAGTTCCCAAGCCCCCCACCTGCACCTCACGGGAGGATGGCTCATAGTCTGCAGCCTAAACTGGTTCGGCAGCCCAACATCCAAGTGCCCGAGATTCTTGTCggatTGAGACGCAGACaCGCGCCTACaTTC
iter_1213;SINGLE_MUTN;Silencer_tiles;ENSG00000127124;78;mutate;AKSHAT;HLH_library.csv	AGTCGttAGCTGCCGTTCCCGTCTCCctccGGATCCGGCAGCGAATCAGGGAAAGAAAGGAGAACCACTAGCAAGGAGATCTCAGTCATACAGCACACATCTAGTTTCGAAAAGTCTGACAGTTTAGAGCAGCCAAGCGGTCTTGAGGGCGAGGATAAGCCTCTGGCTCAATTTCCCTCCCCACCTCCAGCACCCCATGGGCGCAACGCCCACTCCCTCCAGCCCAAACTGGTTCGGCAACCGAATATTCAGGTGCCTGAGATCTTGGTGggatTGAGACGCAGACaCGCGCCTACaTTC
iter_1214;SINGLE_MUTN;Silencer_tiles;ENSG00000127124;78;mutate;AKSHAT;HLH_library.csv	AGTCGttAGCTGCCGTTCCCGTCTCCctccGGGTCAGGTAGCGAGTCCGGAAAGGAAAGGCGCACTACCTCCAAGGAAATCAGCGTGATTCAACATACAAGTTCTTTCGAAAAGTCTGACAGTCTGGAGCAGCCTTCAGGCCTGGAGGGCGAGGATAAACCCCTCGCCCAGTTTCCATCCCCTCCCCCCGCTCCACACGGACGGCCAGCACACAGCCTTCAGCCGAAATTGGTGAGACAACCTAACATCCAGGTCCCCGAGATATTAGTTggatTGAGACGCAGACaCGCGCCTACaTTC
iter_1215;SINGLE_MUTN;Silencer_tiles;ENSG00000127124;78;mutate;AKSHAT;HLH_library.csv	AGTCGttAGCTGCCGTTCCCGTCTCCctccGGCTCCGGGTCCGAGTCCGGCAAGGAGCGGAGAACCACAAGCAAGGAGATCTCTGTTATACAGCATACTAGCAGTTTCGAGAAAAGTGACTCACTTGAGCAGCCCTCTGGTCTGGAAGGGGAAGATAAACCATTAGCTCAGTTTCCTTCACCACCTCCTGCACCGCACGGACGCCAGGCCCACAGCCTGCAACCCAAGCTCGTGAGGCAACCAAACATTCAGGTCCCCGAAATCTTGGTGggatTGAGACGCAGACaCGCGCCTACaTTC
iter_1216;SINGLE_MUTN;Silencer_tiles;ENSG00000127124;78;mutate;AKSHAT;HLH_library.csv	AGTCGttAGCTGCCGTTCCCGTCTCCctccGGCAGTGGTAGCGAGTCTGGGAAAGAACGGAGGACAACCTCTAAAGAAATCTCCGTGATACAGCACACTTCCAGCTTTGAGAAGTCAGATTCACTGGAGCAACCTAGCGGATTGGAGGGCGAGGACAAGCCGTTAGCACAATTCCCAAGTCCCCCACCCGCCCCACACGGGCGCAGAGCTCATTCCCTTCAGCCTAAGCTGGTTCGACAGCCTAACATCCAGGTGCCCGAAATTCTCGTCggatTGAGACGCAGACaCGCGCCTACaTTC
iter_1217;SINGLE_MUTN;Silencer_tiles;ENSG00000127124;78;mutate;AKSHAT;HLH_library.csv	AGTCGttAGCTGCCGTTCCCGTCTCCctccGGCAGCGGTAGTGAGTCCGGCAAAGAAAGGCGCACAACGTCCAAGGAGATCAGCGTGATACAACATACTTCTTCATTCGAAAAGAGCGACTCCCTTGAGCAACCATCAGGGCTGGAGGGAGAGGATAAGCCATTGGCTCAGTTTCCCAGTCCACCGCCTGCACCTCACGGGCGGACCGCCCACTCTCTCCAGCCTAAATTAGTGAGACAGCCCAACATCCAGGTTCCCGAAATTCTGGTCggatTGAGACGCAGACaCGCGCCTACaTTC
iter_1218;SINGLE_MUTN;Silencer_tiles;ENSG00000127124;78;mutate;AKSHAT;HLH_library.csv	AGTCGttAGCTGCCGTTCCCGTCTCCctccGGATCAGGCTCCGAGAGCGGGAAAGAGAGAAGGACAACTTCTAAGGAGATCAGTGTTATTCAACACACCTCCTCCTTCGAGAAGAGTGACAGCTTAGAACAGCCGTCTGGTCTGGAAGGCGAGGATAAACCCCTGGCCCAATTTCCTTCACCCCCTCCAGCTCCACACGGGCGGGTGGCACATAGCTTGCAGCCCAAGCTCGTGCGCCAGCCTAACATCCAGGTCCCAGAAATACTTGTAggatTGAGACGCAGACaCGCGCCTACaTTC
iter_1219;SINGLE_MUTN;Silencer_tiles;ENSG00000127124;78;mutate;AKSHAT;HLH_library.csv	AGTCGttAGCTGCCGTTCCCGTCTCCctccGGTTCCGGATCAGAATCCGGGAAGGAGCGCAGAACAACCAGTAAAGAGATCTCCGTGATTCAGCACACTAGCTCTTTTGAAAAGTCTGACAGCCTGGAACAACCTAGTGGCCTTGAGGGCGAGGATAAGCCATTGGCCCAATTCCCCTCACCACCTCCCGCTCCACATGGGAGGTGGGCACACAGCTTACAGCCGAAACTGGTCCGGCAGCCCAACATCCAGGTTCCTGAGATACTCGTGggatTGAGACGCAGACaCGCGCCTACaTTC
iter_1220;SINGLE_MUTN;Silencer_tiles;ENSG00000127124;78;mutate;AKSHAT;HLH_library.csv	AGTCGttAGCTGCCGTTCCCGTCTCCctccGGAAGTGGGTCCGAGTCTGGTAAAGAAAGAAGGACCACATCCAAGGAGATCAGCGTCATACAGCACACTTCTAGCTTCGAAAAGAGTGATTCACTGGAGCAGCCCTCCGGCCTCGAGGGGGAGGACAAGCCCTTGGCACAGTTTCCTAGCCCACCTCCGGCCCCTCATGGCCGGTACGCTCACTCACTGCAGCCAAAACTTGTGCGCCAACCAAACATTCAAGTGCCCGAAATCTTAGTTggatTGAGACGCAGACaCGCGCCTACaTTC
iter_1221;SINGLE_MUTN;Silencer_tiles;ENSG00000127124;78;mutate;AKSHAT;HLH_library.csv	AGTCGttAGCTGCCGTTCCCGTCTCCctccGGCAGTGGGAGCGAAAGCGGCAAGGAGAGAAGGACTACCTCTAAGGAGATCAGCGTGATTCAGCATACATCCTCGTTCGAGAAGTCAGATTCTCTGGAGCAACCATCCGGTCTTGAGGGAGAAGACAAACCTCTGGCCCAGTTTCCATCCCCTCCCCCCGCTCCCCACGGACGGTCATGCCACAGTTTGCAACCTAAACTCGTCCGCCAGCCGAACATCCAGGTGCCAGAAATATTAGTTggatTGAGACGCAGACaCGCGCCTACaTTC
iter_1222;SINGLE_MUTN;Silencer_tiles;ENSG00000127124;78;mutate;AKSHAT;HLH_library.csv	AGTCGttAGCTGCCGTTCCCGTCTCCctccGGTTCCGGATCTGAATCTGGCAAAGAAAGACGGACTACCAGCAAGGAGATATCCGTGATCCAACATACATCATCGTTCGAAAAGTCAGACAGTCTGGAGCAACCTAGCGGGCTGGAGGGCGAGGATAAGCCCCTTGCTCAGTTTCCAAGCCCTCCCCCGGCCCCTCACGGGCGCAGTGACCACTCCTTACAGCCAAAATTGGTTAGGCAGCCCAACATTCAGGTGCCAGAGATCCTCGTCggatTGAGACGCAGACaCGCGCCTACaTTC
iter_1223;SINGLE_MUTN;Silencer_tiles;ENSG00000127124;78;mutate;AKSHAT;HLH_library.csv	AGTCGttAGCTGCCGTTCCCGTCTCCctccGGCAGTGGATCCGAATCTGGGAAGGAAAGGAGAACCACATCCAAAGAAATTTCCGTGATCCAGCATACTAGTTCTTTCGAGAAATCAGATAGCCTGGAGCAGCCAAGCGGTCTCGAGGGCGAGGACAAGCCACTGGCTCAATTTCCCTCGCCTCCTCCCGCCCCCCACGGGCGAAGCGAACACTCATTGCAACCGAAGCTTGTCCGGCAGCCTAACATACAGGTTCCAGAGATCTTAGTGggatTGAGACGCAGACaCGCGCCTACaTTC
iter_1224;SINGLE_MUTN;Silencer_tiles;ENSG00000127124;78;mutate;AKSHAT;HLH_library.csv	AGTCGttAGCTGCCGTTCCCGTCTCCctccGGATCCGGCAGCGAATCCGGTAAAGAGAGGCGGACCACTTCTAAAGAGATCAGTGTGATCCAGCATACATCGAGTTTCGAAAAGAGCGACTCTCTCGAGCAACCAAGCGGCCTTGAAGGGGAGGATAAGCCATTAGCCCAGTTCCCCTCACCTCCCCCGGCTCCTCACGGGCGCTCATTTCACTCCCTGCAGCCTAAGTTGGTTAGACAACCCAACATTCAGGTCCCAGAGATACTGGTGggatTGAGACGCAGACaCGCGCCTACaTTC
iter_1225;SINGLE_MUTN;Silencer_tiles;ENSG00000127124;78;mutate;AKSHAT;HLH_library.csv	AGTCGttAGCTGCCGTTCCCGTCTCCctccGGATCCGGATCCGAGAGTGGTAAAGAACGGAGAACCACATCGAAAGAAATCTCCGTGATTCAACACACTAGCTCATTTGAGAAGTCAGATTCTCTGGAGCAGCCTTCTGGCCTGGAGGGGGAAGACAAGCCATTAGCCCAGTTCCCCAGTCCGCCTCCAGCTCCCCATGGCAGGAGCGGGCACAGCTTGCAGCCCAAGCTCGTTCGCCAGCCAAACATACAAGTCCCTGAGATCCTTGTGggatTGAGACGCAGACaCGCGCCTACaTTC
iter_1226;SINGLE_MUTN;Silencer_tiles;ENSG00000127124;78;mutate;AKSHAT;HLH_library.csv	AGTCGttAGCTGCCGTTCCCGTCTCCctccGGCTCGGGGAGCGAAAGTGGGAAAGAGCGCAGGACTACATCAAAGGAAATCTCCGTCATCCAGCATACCAGCTCATTCGAGAAGAGTGACTCTCTCGAGCAACCCTCCGGACTGGAGGGCGAGGATAAGCCACTTGCTCAGTTTCCCTCCCCGCCTCCAGCCCCCCACGGTAGATCTCATCACAGCTTACAACCAAAACTGGTGCGGCAGCCTAACATACAGGTGCCTGAAATTTTGGTTggatTGAGACGCAGACaCGCGCCTACaTTC
iter_1227;SINGLE_MUTN;Silencer_tiles;ENSG00000127124;78;mutate;AKSHAT;HLH_library.csv	AGTCGttAGCTGCCGTTCCCGTCTCCctccGGGAGCGGCTCAGAGTCCGGTAAGGAACGGCGCACTACCTCGAAGGAAATTAGTGTCATCCAGCATACAAGTTCTTTTGAGAAGAGCGACTCACTGGAACAGCCTTCTGGACTCGAGGGGGAGGATAAACCCTTAGCCCAATTCCCGTCCCCTCCCCCAGCTCCACACGGCAGAAGCATACACTCCTTGCAGCCCAAACTGGTGAGGCAGCCTAACATTCAAGTGCCAGAGATCCTTGTTggatTGAGACGCAGACaCGCGCCTACaTTC
iter_1228;SINGLE_MUTN;Silencer_tiles;ENSG00000127124;78;mutate;AKSHAT;HLH_library.csv	AGTCGttAGCTGCCGTTCCCGTCTCCctccGGGTCGGGAAGTGAGTCAGGGAAAGAGCGGCGCACCACATCCAAGGAGATCTCAGTGATTCAACATACTAGCTCCTTTGAAAAATCCGACAGCTTAGAGCAGCCTTCTGGTCTGGAAGGCGAAGATAAACCCTTGGCTCAGTTCCCATCTCCACCCCCGGCCCCTCACGGCAGAAGTAAGCACAGCCTCCAGCCTAAGCTTGTGAGGCAGCCCAACATCCAAGTCCCAGAGATACTGGTTggatTGAGACGCAGACaCGCGCCTACaTTC
iter_1229;SINGLE_MUTN;Silencer_tiles;ENSG00000127124;78;mutate;AKSHAT;HLH_library.csv	AGTCGttAGCTGCCGTTCCCGTCTCCctccGGGAGTGGCTCAGAGTCTGGTAAGGAACGCAGGACAACTTCTAAGGAGATTTCCGTGATCCAACACACCTCGAGCTTCGAAAAGAGCGACAGCCTGGAGCAACCCTCCGGCCTGGAAGGGGAGGATAAACCCTTAGCCCAGTTTCCATCACCGCCACCCGCTCCACATGGAAGAAGTCTGCACTCCTTGCAGCCTAAACTTGTGCGGCAGCCTAACATCCAGGTCCCTGAGATACTCGTTggatTGAGACGCAGACaCGCGCCTACaTTC
iter_1230;SINGLE_MUTN;Silencer_tiles;ENSG00000127124;78;mutate;AKSHAT;HLH_library.csv	AGTCGttAGCTGCCGTTCCCGTCTCCctccGGTAGCGGCAGCGAGTCCGGAAAGGAACGGAGAACCACTTCAAAAGAGATCTCAGTCATACAACACACATCCAGTTTCGAAAAGAGTGATTCGCTCGAGCAGCCCTCCGGGCTGGAGGGGGAAGACAAGCCTCTGGCTCAGTTTCCAAGCCCTCCCCCAGCCCCACACGGCAGGTCTATGCATTCTCTTCAGCCGAAATTAGTGCGCCAACCTAACATCCAGGTTCCCGAGATTTTGGTGggatTGAGACGCAGACaCGCGCCTACaTTC
iter_1231;SINGLE_MUTN;Silencer_tiles;ENSG00000127124;78;mutate;AKSHAT;HLH_library.csv	AGTCGttAGCTGCCGTTCCCGTCTCCctccGGTAGTGGGTCGGAATCTGGCAAGGAACGCAGAACTACAAGCAAGGAGATCTCAGTGATCCAGCACACCAGTAGCTTTGAGAAGTCCGATAGCCTGGAGCAGCCATCCGGATTGGAGGGCGAGGACAAACCACTTGCCCAATTCCCTTCTCCGCCACCTGCTCCCCATGGGCGGTCCAACCACTCACTCCAGCCCAAACTGGTTAGGCAGCCCAATATTCAAGTCCCTGAAATATTAGTGggatTGAGACGCAGACaCGCGCCTACaTTC
iter_1232;SINGLE_MUTN;Silencer_tiles;ENSG00000127124;78;mutate;AKSHAT;HLH_library.csv	AGTCGttAGCTGCCGTTCCCGTCTCCctccGGTTCTGGCTCAGAAAGCGGAAAGGAAAGAAGGACCACAAGCAAGGAGATAAGCGTCATCCAACACACTAGTTCCTTCGAGAAATCGGACTCCCTCGAACAGCCCTCAGGCTTAGAGGGGGAGGATAAGCCACTTGCCCAGTTTCCCAGTCCTCCACCCGCTCCCCACGGGCGGTCTCCTCATTCCCTGCAGCCGAAACTGGTGCGCCAGCCAAACATCCAAGTTCCTGAGATTTTGGTGggatTGAGACGCAGACaCGCGCCTACaTTC
iter_1233;SINGLE_MUTN;Silencer_tiles;ENSG00000127124;78;mutate;AKSHAT;HLH_library.csv	AGTCGttAGCTGCCGTTCCCGTCTCCctccGGCTCTGGTTCCGAGTCAGGAAAGGAACGGAGAACTACCAGCAAAGAGATCTCTGTGATCCAGCATACATCGAGCTTTGAAAAGTCCGATAGCCTCGAGCAACCGAGTGGGTTAGAGGGCGAAGACAAACCCCTTGCTCAATTCCCATCCCCACCCCCCGCCCCTCACGGGCGATCACAGCACAGTCTGCAGCCAAAGTTGGTGAGGCAGCCTAACATACAGGTCCCTGAGATTCTGGTTggatTGAGACGCAGACaCGCGCCTACaTTC
iter_1234;SINGLE_MUTN;Silencer_tiles;ENSG00000127124;78;mutate;AKSHAT;HLH_library.csv	AGTCGttAGCTGCCGTTCCCGTCTCCctccGGCTCTGGATCCGAATCAGGGAAAGAGCGGAGAACAACTTCTAAAGAGATAAGTGTGATCCAACACACCTCCTCCTTTGAAAAGAGCGACTCATTAGAGCAACCCAGCGGGCTGGAGGGCGAGGATAAGCCACTCGCCCAGTTCCCCAGCCCCCCACCTGCTCCGCATGGTCGCTCGCGACACAGTCTTCAGCCTAAGCTGGTGAGGCAGCCAAACATCCAGGTTCCTGAAATTTTGGTCggatTGAGACGCAGACaCGCGCCTACaTTC
iter_1235;SINGLE_MUTN;Silencer_tiles;ENSG00000127124;78;mutate;AKSHAT;HLH_library.csv	AGTCGttAGCTGCCGTTCCCGTCTCCctccGGGTCCGGGTCAGAAAGCGGCAAAGAGAGAAGGACAACCTCTAAAGAGATTTCTGTCATACAACACACTAGTTCCTTTGAAAAGAGTGACAGCTTGGAACAGCCCAGCGGCCTTGAGGGTGAGGATAAGCCATTAGCTCAGTTCCCTTCGCCACCCCCCGCCCCTCACGGACGCTCTTCCCATTCACTGCAGCCTAAGCTGGTTCGGCAACCAAACATCCAGGTGCCGGAGATCCTCGTGggatTGAGACGCAGACaCGCGCCTACaTTC
iter_1236;SINGLE_MUTN;Silencer_tiles;ENSG00000127124;78;mutate;AKSHAT;HLH_library.csv	AGTCGttAGCTGCCGTTCCCGTCTCCctccGGAAGCGGTTCTGAGTCCGGCAAGGAGCGGAGAACTACGTCCAAAGAGATCTCTGTGATTCAACACACATCATCCTTTGAAAAGAGTGATTCATTAGAGCAGCCGAGCGGCCTGGAGGGGGAAGACAAGCCTCTTGCCCAGTTCCCAAGTCCTCCCCCAGCTCCACATGGGCGCAGCACCCACTCGCTGCAACCCAAATTGGTCAGGCAGCCTAACATACAGGTTCCCGAAATCCTCGTGggatTGAGACGCAGACaCGCGCCTACaTTC
iter_1237;SINGLE_MUTN;Silencer_tiles;ENSG00000127124;78;mutate;AKSHAT;HLH_library.csv	AGTCGttAGCTGCCGTTCCCGTCTCCctccGGCTCTGGTTCAGAGAGCGGCAAAGAAAGAAGGACTACCAGTAAGGAAATCAGTGTGATACAGCACACAAGCTCATTTGAGAAGTCCGACTCGCTGGAGCAACCCTCCGGACTGGAAGGGGAGGATAAACCCCTCGCTCAGTTCCCTAGCCCCCCTCCAGCCCCGCATGGGCGCTCTGTCCACTCCTTACAGCCAAAGCTTGTTCGGCAACCAAACATCCAGGTGCCTGAGATTTTGGTAggatTGAGACGCAGACaCGCGCCTACaTTC
iter_1238;SINGLE_MUTN;Silencer_tiles;ENSG00000127124;78;mutate;AKSHAT;HLH_library.csv	AGTCGttAGCTGCCGTTCCCGTCTCCctccGGTTCCGGCTCAGAGTCTGGGAAAGAGAGGCGCACCACATCCAAGGAAATCTCGGTTATACAACACACTAGCTCATTCGAAAAGAGCGACAGTCTTGAACAGCCTTCTGGACTGGAGGGCGAGGATAAGCCTCTCGCTCAATTTCCATCCCCGCCCCCTGCCCCACATGGGCGGAGCTGGCACAGTTTACAGCCCAAACTGGTCAGACAGCCCAACATCCAGGTGCCAGAGATTTTGGTGggatTGAGACGCAGACaCGCGCCTACaTTC
iter_1239;SINGLE_MUTN;Silencer_tiles;ENSG00000127124;78;mutate;AKSHAT;HLH_library.csv	AGTCGttAGCTGCCGTTCCCGTCTCCctccGGCTCGGGGTCAGAAAGTGGGAAAGAAAGGAGAACTACATCTAAGGAGATCTCCGTGATACAGCACACCAGTTCCTTTGAGAAGAGCGACAGCTTAGAACAGCCATCCGGTTTGGAGGGAGAGGATAAACCACTCGCCCAGTTCCCCTCACCTCCGCCTGCTCCCCACGGCCGAAGCTACCATTCTCTTCAACCAAAGCTGGTCCGGCAACCTAACATCCAGGTGCCCGAGATTCTGGTTggatTGAGACGCAGACaCGCGCCTACaTTC
iter_1240;SINGLE_MUTN;Silencer_tiles;ENSG00000127124;78;mutate;AKSHAT;HLH_library.csv	AGTCGttAGCTGCCGTTCCCGTCTCCctccGGGAGCGGGTCCGAGTCTGGCAAGGAGAGGAGAACAACCTCCAAGGAAATATCTGTCATCCAGCATACTTCAAGCTTCGAGAAGTCAGACAGTCTGGAGCAACCAAGCGGCTTGGAGGGTGAAGATAAACCTCTGGCTCAATTTCCCTCGCCACCACCTGCCCCTCACGGACGGTCCGCAGCCAGTCTTCAGCCCAAACTCGTGCGCCAGCCGAACATTCAGGTGCCCGAAATCTTAGTTggatTGAGACGCAGACaCGCGCCTACaTTC
iter_1241;SINGLE_MUTN;Silencer_tiles;ENSG00000127124;78;mutate;AKSHAT;HLH_library.csv	AGTCGttAGCTGCCGTTCCCGTCTCCctccGGGTCCGGCAGCGAATCAGGCAAGGAGAGGAGAACAACCTCTAAGGAGATCAGTGTGATACAACACACTTCCAGCTTTGAGAAATCGGATAGCCTTGAGCAGCCTTCTGGTTTAGAGGGGGAAGACAAACCTCTCGCTCAATTCCCCAGTCCCCCGCCTGCCCCACATGGACGGTCAGCATGCTCCTTGCAGCCAAAGCTGGTGCGCCAGCCCAACATCCAGGTTCCAGAAATTCTGGTCggatTGAGACGCAGACaCGCGCCTACaTTC
iter_1242;SINGLE_MUTN;Silencer_tiles;ENSG00000127124;78;mutate;AKSHAT;HLH_library.csv	AGTCGttAGCTGCCGTTCCCGTCTCCctccGGTTCAGGCAGTGAATCCGGAAAAGAGAGGCGGACTACCTCCAAGGAGATTAGTGTTATCCAACACACATCGTCTTTTGAGAAGTCAGATAGCCTGGAGCAGCCCTCCGGCCTCGAAGGGGAAGACAAGCCATTGGCTCAGTTCCCATCTCCTCCTCCGGCACCACATGGGAGAAGCGCCGACAGCTTACAGCCCAAACTGGTGCGCCAGCCCAACATACAAGTGCCTGAGATCCTTGTCggatTGAGACGCAGACaCGCGCCTACaTTC
iter_1243;SINGLE_MUTN;Silencer_tiles;ENSG00000127124;78;mutate;AKSHAT;HLH_library.csv	AGTCGttAGCTGCCGTTCCCGTCTCCctccGGCAGTGGTTCTGAGAGCGGGAAGGAACGCAGAACCACATCCAAAGAAATTAGCGTGATACAACATACTTCATCCTTCGAAAAGTCAGACTCCTTGGAGCAGCCATCTGGGCTGGAGGGAGAGGATAAGCCACTCGCTCAGTTTCCAAGTCCTCCGCCCGCCCCTCACGGCAGGTCGGCAGAAAGCTTACAACCTAAACTGGTGCGGCAGCCCAACATCCAGGTTCCCGAGATCCTTGTCggatTGAGACGCAGACaCGCGCCTACaTTC
iter_1244;SINGLE_MUTN;Silencer_tiles;ENSG00000127124;78;mutate;AKSHAT;HLH_library.csv	AGTCGttAGCTGCCGTTCCCGTCTCCctccGGTAGCGGGTCGGAGTCCGGCAAAGAACGGAGAACCACTTCCAAGGAAATAAGCGTGATCCAACACACATCCTCTTTCGAAAAGTCAGACTCTTTGGAGCAGCCATCAGGCCTTGAGGGAGAGGATAAACCACTGGCACAATTCCCTAGCCCCCCTCCCGCCCCGCATGGGCGCAGTGCTTTTAGTTTACAGCCCAAGCTCGTTAGGCAGCCAAACATCCAGGTCCCTGAGATTCTGGTGggatTGAGACGCAGACaCGCGCCTACaTTC
iter_1245;SINGLE_MUTN;Silencer_tiles;ENSG00000127124;78;mutate;AKSHAT;HLH_library.csv	AGTCGttAGCTGCCGTTCCCGTCTCCctccGGTAGCGGGTCCGAGTCAGGCAAAGAGAGAAGGACCACTTCCAAAGAAATCTCGGTTATTCAGCACACAAGCAGTTTTGAAAAGTCTGACAGCCTGGAGCAGCCCTCTGGGCTGGAGGGAGAGGATAAGCCACTTGCACAGTTCCCATCACCTCCACCTGCTCCTCATGGCCGGTCCGCCGGAAGTTTACAACCGAAGTTGGTGCGCCAACCCAACATACAGGTGCCCGAAATCCTCGTCggatTGAGACGCAGACaCGCGCCTACaTTC
iter_1246;SINGLE_MUTN;Silencer_tiles;ENSG00000127124;78;mutate;AKSHAT;HLH_library.csv	AGTCGttAGCTGCCGTTCCCGTCTCCctccGGAAGTGGGTCCGAGTCGGGTAAGGAAAGACGGACAACTAGCAAGGAAATAAGTGTCATTCAACACACCTCCAGCTTCGAGAAATCTGATTCCCTTGAGCAACCCTCAGGGTTGGAGGGCGAAGACAAACCCCTCGCCCAGTTTCCTTCTCCTCCTCCAGCACCCCATGGCAGGTCAGCTATCAGCCTGCAGCCAAAGTTAGTTCGCCAGCCGAACATCCAGGTGCCAGAGATTCTGGTGggatTGAGACGCAGACaCGCGCCTACaTTC
iter_1247;SINGLE_MUTN;Silencer_tiles;ENSG00000127124;78;mutate;AKSHAT;HLH_library.csv	AGTCGttAGCTGCCGTTCCCGTCTCCctccGGGTCAGGTTCTGAAAGCGGCAAAGAACGGCGCACCACATCTAAGGAAATCAGCGTGATCCAGCACACTTCCTCATTCGAGAAGAGTGACTCCCTGGAGCAGCCAAGTGGGCTGGAGGGAGAGGATAAACCATTAGCACAATTTCCCTCGCCCCCTCCGGCCCCACATGGCAGAAGCGCTAAGTCCTTGCAACCTAAACTTGTGAGGCAGCCTAACATACAGGTTCCCGAGATTCTCGTCggatTGAGACGCAGACaCGCGCCTACaTTC
iter_1248;SINGLE_MUTN;Silencer_tiles;ENSG00000127124;78;mutate;AKSHAT;HLH_library.csv	AGTCGttAGCTGCCGTTCCCGTCTCCctccGGATCAGGTAGTGAGAGTGGCAAGGAACGGAGGACAACCAGCAAGGAGATCTCTGTCATACAGCATACTTCCTCGTTCGAAAAAAGCGATTCCCTGGAGCAGCCATCTGGGCTCGAAGGGGAGGACAAACCGTTGGCCCAGTTTCCTAGCCCACCCCCCGCTCCACACGGCAGATCAGCACTTTCCTTACAGCCTAAGCTGGTGCGCCAACCTAACATCCAAGTTCCCGAGATTCTGGTGggatTGAGACGCAGACaCGCGCCTACaTTC
iter_1249;SINGLE_MUTN;Silencer_tiles;ENSG00000127124;78;mutate;AKSHAT;HLH_library.csv	AGTCGttAGCTGCCGTTCCCGTCTCCctccGGTTCCGGCAGTGAGTCCGGCAAGGAACGCCGGACTACAAGCAAAGAGATCTCTGTGATACAGCACACCTCAAGCTTTGAGAAAAGCGATAGTCTGGAGCAACCTTCGGGATTGGAGGGGGAAGACAAGCCACTTGCCCAGTTCCCTTCACCACCCCCCGCTCCGCATGGGAGGTCCGCAATGTCTCTCCAGCCTAAGTTAGTGAGACAACCAAACATTCAGGTTCCCGAAATCCTGGTCggatTGAGACGCAGACaCGCGCCTACaTTC
iter_1250;SINGLE_MUTN;Silencer_tiles;ENSG00000127124;78;mutate;AKSHAT;HLH_library.csv	AGTCGttAGCTGCCGTTCCCGTCTCCctccGGTAGTGGCTCAGAGTCTGGGAAAGAGAGAAGGACAACCTCCAAGGAAATCTCCGTTATACAGCATACTAGTAGCTTCGAGAAGAGCGATTCCCTTGAGCAACCCAGCGGGCTGGAAGGAGAGGACAAGCCATTAGCCCAATTTCCCTCTCCTCCACCGGCACCTCACGGCCGGTCAGCTAATTCGCTCCAGCCCAAATTGGTGCGCCAGCCAAACATCCAGGTCCCTGAAATTCTGGTGggatTGAGACGCAGACaCGCGCCTACaTTC
iter_1251;SINGLE_MUTN;Silencer_tiles;ENSG00000127124;78;mutate;AKSHAT;HLH_library.csv	AGTCGttAGCTGCCGTTCCCGTCTCCctccGGCTCAGGGAGCGAGTCCGGAAAGGAGAGGAGAACCACTTCTAAAGAGATCAGCGTCATTCAACACACATCCTCTTTCGAGAAGTCGGATTCCCTTGAGCAACCTAGTGGTCTCGAAGGCGAAGACAAACCTCTGGCTCAGTTTCCCAGTCCACCCCCCGCACCTCATGGGCGCTCAGCCCCAAGCTTACAGCCAAAGCTGGTGCGGCAGCCCAACATACAGGTGCCGGAAATCTTGGTTggatTGAGACGCAGACaCGCGCCTACaTTC
iter_1252;SINGLE_MUTN;Silencer_tiles;ENSG00000127124;78;mutate;AKSHAT;HLH_library.csv	AGTCGttAGCTGCCGTTCCCGTCTCCctccGGTTCTGGGTCAGAGAGTGGCAAAGAAAGACGCACCACTTCTAAGGAGATCTCCGTTATACAGCACACAAGCTCCTTCGAGAAGAGCGACAGCTTGGAACAGCCTTCAGGGCTCGAGGGCGAGGATAAACCACTGGCTCAGTTTCCCTCGCCTCCCCCAGCCCCGCATGGACGGAGTGCACAGTCCTTACAGCCTAAGCTGGTGAGGCAACCAAACATTCAAGTGCCCGAAATCCTTGTCggatTGAGACGCAGACaCGCGCCTACaTTC
iter_1253;SINGLE_MUTN;Silencer_tiles;ENSG00000127124;78;mutate;AKSHAT;HLH_library.csv	AGTCGttAGCTGCCGTTCCCGTCTCCctccGGCTCTGGGAGTGAGTCTGGAAAAGAACGCAGGACAACTAGCAAGGAAATTTCCGTGATACAGCATACCTCAAGCTTTGAGAAAAGTGATAGCCTTGAACAGCCATCCGGCCTCGAGGGGGAGGACAAGCCACTGGCACAGTTCCCATCGCCGCCCCCTGCCCCTCACGGTCGATCAGCTAGATCCTTGCAGCCCAAGTTAGTGCGGCAACCTAACATCCAAGTCCCCGAGATCCTGGTTggatTGAGACGCAGACaCGCGCCTACaTTC
iter_1254;SINGLE_MUTN;Silencer_tiles;ENSG00000127124;78;mutate;AKSHAT;HLH_library.csv	AGTCGttAGCTGCCGTTCCCGTCTCCctccGGGAGTGGAAGCGAGTCAGGTAAGGAAAGACGGACCACTTCTAAGGAGATAAGTGTCATCCAGCACACATCCTCATTCGAAAAGTCGGACAGCCTTGAGCAGCCATCCGGGTTAGAAGGCGAGGATAAACCTCTGGCTCAATTTCCATCACCCCCGCCTGCACCCCATGGCCGCTCCGCCAGCTCTTTGCAGCCCAAACTGGTGAGGCAGCCTAACATCCAAGTTCCAGAGATTCTCGTGggatTGAGACGCAGACaCGCGCCTACaTTC
iter_1255;SINGLE_MUTN;Silencer_tiles;ENSG00000127124;78;mutate;AKSHAT;HLH_library.csv	AGTCGttAGCTGCCGTTCCCGTCTCCctccGGCAGCGGCTCCGAATCAGGTAAAGAGCGGCGCACGACATCGAAAGAGATTTCAGTGATACAGCACACCTCCTCCTTTGAGAAGAGTGATAGTTTAGAGCAGCCCTCTGGGCTGGAGGGAGAAGACAAGCCGCTGGCTCAGTTCCCTAGCCCCCCACCTGCACCTCATGGGAGAAGCGCCACTTCTCTCCAGCCAAAGCTTGTGAGGCAACCCAACATCCAAGTCCCAGAAATCTTGGTTggatTGAGACGCAGACaCGCGCCTACaTTC
iter_1256;SINGLE_MUTN;Silencer_tiles;ENSG00000127124;78;mutate;AKSHAT;HLH_library.csv	AGTCGttAGCTGCCGTTCCCGTCTCCctccGGTAGCGGCAGTGAGTCAGGCAAGGAAAGACGGACTACATCTAAGGAGATCTCGGTTATTCAACATACCAGCTCTTTCGAGAAAAGCGATTCCCTTGAACAGCCCTCAGGACTGGAGGGGGAAGACAAACCGCTGGCCCAATTTCCTAGTCCACCTCCCGCACCTCACGGGAGGTCCGCTGTCTCCTTGCAGCCAAAGTTAGTACGCCAGCCCAACATACAGGTGCCAGAGATCCTCGTGggatTGAGACGCAGACaCGCGCCTACaTTC
iter_1257;SINGLE_MUTN;Silencer_tiles;ENSG00000127124;78;mutate;AKSHAT;HLH_library.csv	AGTCGttAGCTGCCGTTCCCGTCTCCctccGGTTCAGGCAGCGAGAGTGGCAAAGAAAGGCGGACAACCAGTAAAGAGATCTCCGTCATTCAGCACACTTCCTCGTTTGAGAAGTCAGACTCCCTGGAACAGCCCAGCGGACTCGAGGGGGAAGATAAGCCATTGGCACAATTCCCTTCTCCTCCACCCGCTCCGCATGGGAGAAGCGCCTGGTCTCTTCAACCCAAGCTGGTTCGCCAGCCTAACATACAGGTGCCAGAGATCTTAGTGggatTGAGACGCAGACaCGCGCCTACaTTC
iter_1258;SINGLE_MUTN;Silencer_tiles;ENSG00000127124;78;mutate;AKSHAT;HLH_library.csv	AGTCGttAGCTGCCGTTCCCGTCTCCctccGGCTCTGGATCTGAATCCGGTAAAGAGAGAAGGACTACCAGCAAGGAAATATCCGTGATTCAGCATACAAGTAGCTTCGAGAAATCAGATTCCCTGGAACAACCATCAGGGCTCGAGGGCGAGGACAAGCCATTAGCTCAGTTTCCTAGCCCTCCACCTGCACCGCACGGGCGCTCGGCCTACAGTCTGCAGCCCAAGTTGGTTCGGCAACCCAACATCCAGGTCCCCGAGATCCTTGTGggatTGAGACGCAGACaCGCGCCTACaTTC
iter_1259;SINGLE_MUTN;Silencer_tiles;ENSG00000127124;78;mutate;AKSHAT;HLH_library.csv	AGTCGttAGCTGCCGTTCCCGTCTCCctccGGCAGCGGGAGTGAGTCCGGCAAGGAGCGGAGGACTACCAGCAAAGAAATTTCCGTGATCCAACACACATCATCCTTTGAGAAGAGTGACAGCTTAGAACAGCCATCTGGTCTGGAGGGAGAGGATAAACCTCTTGCCCAGTTCCCCTCACCGCCACCTGCTCCCCACGGGAGATCTGCCCATGCACTCCAGCCCAAGTTGGTTCGCCAACCTAACATACAGGTCCCAGAAATCCTGGTGggatTGAGACGCAGACaCGCGCCTACaTTC
iter_1260;SINGLE_MUTN;Silencer_tiles;ENSG00000127124;78;mutate;AKSHAT;HLH_library.csv	AGTCGttAGCTGCCGTTCCCGTCTCCctccGGGTCTGGCTCTGAGTCCGGTAAAGAGAGAAGGACTACATCAAAAGAAATATCCGTCATTCAGCACACCAGTAGCTTTGAGAAGTCAGATAGCCTGGAGCAGCCGAGTGGACTGGAGGGGGAAGACAAGCCACTTGCCCAATTCCCCTCCCCTCCTCCTGCTCCACATGGCCGGAGCGCACACTGCTTACAACCCAAGCTCGTGCGCCAGCCAAACATCCAGGTTCCCGAAATCTTGGTGggatTGAGACGCAGACaCGCGCCTACaTTC
iter_1261;SINGLE_MUTN;Silencer_tiles;ENSG00000127124;78;mutate;AKSHAT;HLH_library.csv	AGTCGttAGCTGCCGTTCCCGTCTCCctccGGCTCTGGGTCCGAGAGCGGCAAAGAACGGAGGACTACCTCCAAGGAGATCTCAGTCATTCAGCATACATCATCTTTTGAAAAGAGTGACTCCTTAGAGCAGCCAAGTGGACTGGAAGGGGAGGACAAACCCCTGGCTCAGTTCCCCAGCCCTCCGCCAGCACCACACGGTAGAAGCGCCCACGATCTTCAGCCTAAGCTCGTGCGCCAACCCAACATACAAGTTCCTGAGATCTTGGTGggatTGAGACGCAGACaCGCGCCTACaTTC
iter_1262;SINGLE_MUTN;Silencer_tiles;ENSG00000127124;78;mutate;AKSHAT;HLH_library.csv	AGTCGttAGCTGCCGTTCCCGTCTCCctccGGGAGCGGCTCCGAGTCAGGTAAAGAGCGCCGGACAACTAGTAAGGAAATTTCCGTGATACAGCATACCTCCTCTTTTGAGAAGTCTGATAGCCTGGAACAGCCAAGTGGCCTCGAAGGAGAAGACAAACCGCTTGCCCAATTCCCTAGCCCCCCACCAGCTCCTCACGGGAGGTCAGCACACGAGCTGCAACCTAAGTTGGTTAGACAGCCCAACATCCAGGTGCCCGAGATCTTAGTCggatTGAGACGCAGACaCGCGCCTACaTTC
iter_1263;SINGLE_MUTN;Silencer_tiles;ENSG00000127124;78;mutate;AKSHAT;HLH_library.csv	AGTCGttAGCTGCCGTTCCCGTCTCCctccGGCAGCGGATCCGAGTCAGGGAAGGAACGGCGCACTACAAGTAAGGAGATTTCAGTGATCCAGCATACCTCTAGCTTCGAGAAGAGCGATTCCCTTGAACAGCCTTCCGGTTTAGAGGGCGAGGACAAACCCCTCGCACAATTTCCTTCTCCGCCACCTGCTCCACACGGGAGGAGTGCCCACTTCCTGCAGCCCAAATTGGTTAGACAGCCCAACATACAAGTCCCAGAAATCCTGGTGggatTGAGACGCAGACaCGCGCCTACaTTC
iter_1264;SINGLE_MUTN;Silencer_tiles;ENSG00000127124;78;mutate;AKSHAT;HLH_library.csv	AGTCGttAGCTGCCGTTCCCGTCTCCctccGGCTCAGGCAGTGAAAGTGGAAAAGAACGGCGCACAACCAGCAAGGAGATTTCCGTGATCCAGCACACTAGCTCTTTTGAGAAGAGCGACTCTCTGGAGCAACCTTCCGGGCTTGAGGGGGAAGATAAGCCACTGGCTCAGTTCCCCTCCCCGCCCCCTGCCCCACACGGTAGGTCAGCACATGGATTACAGCCAAAATTGGTCAGACAACCCAACATACAGGTTCCTGAGATCCTCGTGggatTGAGACGCAGACaCGCGCCTACaTTC
iter_1265;SINGLE_MUTN;Silencer_tiles;ENSG00000127124;78;mutate;AKSHAT;HLH_library.csv	AGTCGttAGCTGCCGTTCCCGTCTCCctccGGGAGCGGATCCGAGTCTGGGAAAGAAAGGCGGACAACTTCAAAGGAGATCAGTGTCATACAGCATACCTCTTCCTTTGAAAAAAGCGACAGTTTGGAGCAGCCCTCAGGCCTGGAGGGTGAGGATAAGCCTCTTGCCCAATTCCCCAGCCCACCCCCAGCTCCTCACGGCAGATCCGCACATCACCTCCAGCCAAAGCTGGTGCGCCAGCCGAACATCCAAGTTCCTGAAATTTTAGTGggatTGAGACGCAGACaCGCGCCTACaTTC
iter_1266;SINGLE_MUTN;Silencer_tiles;ENSG00000127124;78;mutate;AKSHAT;HLH_library.csv	AGTCGttAGCTGCCGTTCCCGTCTCCctccGGTAGTGGCTCAGAGAGCGGGAAGGAGAGGCGGACTACCTCCAAGGAAATCTCAGTGATCCAGCATACAAGCTCCTTTGAAAAAAGTGATTCTTTAGAACAGCCCAGCGGGCTGGAGGGCGAGGACAAGCCCCTGGCTCAATTCCCATCTCCGCCTCCAGCCCCCCACGGAAGATCCGCACACATTCTCCAGCCTAAATTGGTCCGCCAACCTAACATTCAGGTTCCAGAGATACTTGTGggatTGAGACGCAGACaCGCGCCTACaTTC
iter_1267;SINGLE_MUTN;Silencer_tiles;ENSG00000127124;78;mutate;AKSHAT;HLH_library.csv	AGTCGttAGCTGCCGTTCCCGTCTCCctccGGATCTGGGTCAGAGTCCGGCAAGGAGAGGAGAACCACAAGCAAAGAAATTTCCGTGATCCAGCACACTAGTTCATTCGAAAAAAGTGACTCTCTCGAGCAACCAAGCGGGCTGGAAGGTGAGGATAAGCCTCTTGCACAGTTTCCCAGCCCTCCCCCAGCTCCGCACGGCCGATCCGCCCATAAATTGCAACCCAAGCTGGTTCGGCAGCCAAACATACAGGTGCCTGAGATCTTAGTCggatTGAGACGCAGACaCGCGCCTACaTTC
iter_1268;SINGLE_MUTN;Silencer_tiles;ENSG00000127124;78;mutate;AKSHAT;HLH_library.csv	AGTCGttAGCTGCCGTTCCCGTCTCCctccGGATCCGGGTCAGAGTCCGGTAAGGAGCGCCGGACAACTAGCAAGGAGATTTCTGTTATCCAGCACACCTCATCCTTTGAAAAATCTGATAGTCTGGAGCAACCAAGCGGGTTAGAGGGCGAAGACAAACCTCTGGCTCAGTTCCCCAGCCCACCCCCCGCACCGCATGGCAGAAGTGCCCACTTGCTGCAACCTAAGCTCGTGAGGCAGCCTAACATACAGGTCCCAGAAATCCTTGTGggatTGAGACGCAGACaCGCGCCTACaTTC
iter_1269;SINGLE_MUTN;Silencer_tiles;ENSG00000127124;78;mutate;AKSHAT;HLH_library.csv	AGTCGttAGCTGCCGTTCCCGTCTCCctccGGCAGTGGAAGTGAGTCAGGGAAGGAGCGCCGGACCACTTCTAAAGAAATATCCGTTATTCAGCACACATCTTCCTTTGAGAAATCAGACAGCCTGGAGCAGCCCAGCGGCCTCGAAGGTGAGGATAAGCCTCTTGCTCAGTTCCCATCCCCACCCCCCGCCCCTCACGGGAGGAGCGCACATATGTTACAACCAAAGTTGGTGAGACAACCGAACATCCAGGTGCCTGAAATCCTGGTCggatTGAGACGCAGACaCGCGCCTACaTTC
iter_1270;SINGLE_MUTN;Silencer_tiles;ENSG00000127124;78;mutate;AKSHAT;HLH_library.csv	AGTCGttAGCTGCCGTTCCCGTCTCCctccGGCTCTGGGTCAGAAAGCGGCAAGGAGCGGCGCACCACATCAAAGGAAATCTCTGTTATACAACATACTAGTAGCTTCGAGAAATCCGACAGCCTGGAGCAACCGTCCGGTCTTGAGGGGGAAGATAAGCCACTCGCCCAGTTTCCTTCCCCACCACCCGCTCCTCACGGAAGGAGTGCACACAACCTGCAGCCCAAATTGGTCAGACAGCCCAATATCCAGGTGCCTGAGATTTTAGTGggatTGAGACGCAGACaCGCGCCTACaTTC
iter_1271;SINGLE_MUTN;Silencer_tiles;ENSG00000127124;78;mutate;AKSHAT;HLH_library.csv	AGTCGttAGCTGCCGTTCCCGTCTCCctccGGCTCCGGGTCAGAGAGCGGCAAAGAGCGCCGGACAACCAGCAAGGAAATCTCCGTGATACAGCATACTTCTTCATTTGAAAAGTCCGATAGTCTCGAGCAACCCAGCGGGCTGGAGGGAGAAGACAAACCCTTAGCCCAGTTCCCTAGTCCACCCCCAGCTCCACACGGTAGGTCTGCACACCCGCTTCAACCTAAGTTGGTTAGACAGCCCAACATCCAGGTCCCTGAGATTCTGGTGggatTGAGACGCAGACaCGCGCCTACaTTC
iter_1272;SINGLE_MUTN;Silencer_tiles;ENSG00000127124;78;mutate;AKSHAT;HLH_library.csv	AGTCGttAGCTGCCGTTCCCGTCTCCctccGGTAGCGGCAGCGAATCCGGCAAGGAAAGAAGGACTACCTCAAAGGAAATATCTGTGATCCAGCACACAAGCTCTTTCGAGAAAAGTGATTCATTAGAGCAGCCTTCCGGGCTTGAGGGAGAGGACAAACCCCTGGCACAATTTCCCAGTCCACCACCTGCCCCGCATGGGCGCTCCGCTCACCAACTCCAGCCAAAGTTGGTTCGGCAGCCTAACATTCAGGTCCCCGAGATCCTGGTGggatTGAGACGCAGACaCGCGCCTACaTTC
iter_1273;SINGLE_MUTN;Silencer_tiles;ENSG00000127124;78;mutate;AKSHAT;HLH_library.csv	AGTCGttAGCTGCCGTTCCCGTCTCCctccGGATCCGGGTCCGAGAGCGGTAAGGAAAGGAGAACAACCTCCAAAGAGATCAGCGTTATCCAGCACACTAGTTCTTTCGAGAAGTCAGATTCTCTGGAACAGCCTAGCGGCCTCGAGGGGGAAGACAAACCTCTTGCCCAATTTCCAAGTCCACCCCCGGCTCCCCACGGCCGATCAGCACATCGCTTGCAGCCTAAGCTGGTCCGGCAACCCAACATACAGGTGCCAGAGATTTTAGTGggatTGAGACGCAGACaCGCGCCTACaTTC
iter_1274;SINGLE_MUTN;Silencer_tiles;ENSG00000127124;78;mutate;AKSHAT;HLH_library.csv	AGTCGttAGCTGCCGTTCCCGTCTCCctccGGCTCTGGGTCAGAAAGTGGAAAGGAAAGGCGGACCACGTCAAAAGAAATTTCCGTCATACAACACACTTCCTCCTTCGAGAAAAGCGACAGCCTGGAGCAGCCTAGTGGGTTAGAGGGCGAGGATAAGCCGTTGGCTCAATTTCCCAGCCCCCCTCCTGCACCACATGGTCGCTCTGCCCACACACTGCAGCCAAAGCTCGTTAGACAGCCAAACATCCAGGTGCCCGAGATCCTTGTGggatTGAGACGCAGACaCGCGCCTACaTTC
iter_1275;SINGLE_MUTN;Silencer_tiles;ENSG00000127124;78;mutate;AKSHAT;HLH_library.csv	AGTCGttAGCTGCCGTTCCCGTCTCCctccGGGAGCGGTTCCGAGTCTGGGAAAGAGAGGCGCACTACCTCCAAGGAAATCAGCGTAATCCAGCACACATCTTCATTTGAGAAGTCAGATTCCCTGGAGCAGCCGAGTGGACTCGAGGGCGAAGACAAGCCATTAGCACAGTTCCCCAGTCCACCCCCTGCTCCTCACGGCCGGAGCGCCCATGTGCTTCAACCTAAACTGGTGAGACAACCCAACATACAGGTCCCAGAAATTTTGGTTggatTGAGACGCAGACaCGCGCCTACaTTC
iter_1276;SINGLE_MUTN;Silencer_tiles;ENSG00000127124;78;mutate;AKSHAT;HLH_library.csv	AGTCGttAGCTGCCGTTCCCGTCTCCctccGGGTCTGGCTCTGAGAGCGGAAAAGAACGCCGGACAACTAGTAAGGAGATTAGTGTTATACAGCACACCAGCTCCTTTGAGAAGTCCGACAGCTTAGAACAGCCGTCAGGGCTGGAGGGTGAAGATAAGCCTTTGGCACAATTCCCTTCACCCCCACCAGCCCCTCACGGCAGATCCGCTCATTGGCTGCAGCCAAAACTCGTGAGGCAGCCCAACATCCAAGTCCCCGAGATCCTTGTGggatTGAGACGCAGACaCGCGCCTACaTTC
iter_1277;SINGLE_MUTN;Silencer_tiles;ENSG00000127124;78;mutate;AKSHAT;HLH_library.csv	AGTCGttAGCTGCCGTTCCCGTCTCCctccGGCTCTGGGTCCGAAAGCGGGAAAGAGCGGAGAACTACCTCTAAGGAGATTTCCGTCATCCAACACACAAGCAGCTTTGAGAAGTCAGATTCATTGGAACAGCCCAGTGGACTGGAGGGCGAGGACAAACCCCTTGCCCAGTTCCCAAGTCCTCCACCTGCACCCCACGGTAGGTCCGCTCATTACCTCCAACCAAAGTTAGTGCGCCAGCCTAACATACAGGTTCCGGAAATCCTGGTGggatTGAGACGCAGACaCGCGCCTACaTTC
iter_1278;SINGLE_MUTN;Silencer_tiles;ENSG00000127124;78;mutate;AKSHAT;HLH_library.csv	AGTCGttAGCTGCCGTTCCCGTCTCCctccGGGAGTGGTTCTGAGTCGGGCAAAGAAAGACGCACCACATCAAAGGAGATCTCCGTGATCCAGCACACTAGCTCCTTCGAGAAGTCAGACAGTCTGGAACAGCCATCCGGACTTGAGGGGGAGGATAAGCCTCTGGCCCAGTTTCCCTCTCCACCCCCGGCTCCACATGGCCGGAGCGCCCATAGCGCACAGCCCAAATTGGTTAGGCAACCTAACATTCAAGTGCCTGAAATACTCGTCggatTGAGACGCAGACaCGCGCCTACaTTC
iter_1279;SINGLE_MUTN;Silencer_tiles;ENSG00000127124;78;mutate;AKSHAT;HLH_library.csv	AGTCGttAGCTGCCGTTCCCGTCTCCctccGGATCCGGTTCGGAGAGTGGCAAGGAGCGCAGAACAACTAGTAAGGAGATATCCGTGATCCAACACACCTCATCTTTCGAGAAATCCGATTCACTGGAACAGCCCAGCGGCCTCGAGGGGGAAGACAAGCCGCTGGCTCAATTTCCAAGCCCTCCCCCAGCACCACACGGGCGGAGCGCCCATTCTTGCCAGCCTAAATTGGTTAGGCAGCCTAACATTCAGGTGCCCGAAATCCTTGTCggatTGAGACGCAGACaCGCGCCTACaTTC
iter_1280;SINGLE_MUTN;Silencer_tiles;ENSG00000127124;78;mutate;AKSHAT;HLH_library.csv	AGTCGttAGCTGCCGTTCCCGTCTCCctccGGTTCAGGGTCCGAATCTGGCAAGGAGCGGAGGACCACTTCCAAGGAGATATCCGTTATTCAGCACACAAGCAGCTTTGAGAAATCGGACTCTCTGGAGCAACCCAGTGGGTTGGAAGGCGAAGATAAACCTCTCGCCCAGTTCCCCAGTCCCCCACCAGCTCCTCACGGAAGATCAGCACATAGCGACCAACCGAAGCTGGTGCGCCAGCCTAACATCCAGGTGCCAGAGATCCTTGTCggatTGAGACGCAGACaCGCGCCTACaTTC
iter_1281;SINGLE_MUTN;Silencer_tiles;ENSG00000127124;78;mutate;AKSHAT;HLH_library.csv	AGTCGttAGCTGCCGTTCCCGTCTCCctccGGGAGCGGAAGCGAGAGTGGTAAAGAGCGGCGCACCACTTCTAAGGAAATCTCCGTCATACAACACACATCTTCGTTTGAGAAGTCAGACTCATTGGAGCAGCCATCCGGCCTGGAGGGCGAAGATAAACCGCTGGCCCAATTCCCCTCCCCACCACCTGCTCCCCATGGGAGAAGCGCACACAGTGAACAGCCTAAGCTCGTTAGGCAGCCCAACATTCAGGTGCCTGAAATCCTTGTGggatTGAGACGCAGACaCGCGCCTACaTTC
iter_1282;SINGLE_MUTN;Silencer_tiles;ENSG00000127124;78;mutate;AKSHAT;HLH_library.csv	AGTCGttAGCTGCCGTTCCCGTCTCCctccGGCAGTGGTAGCGAATCTGGGAAAGAGAGGCGCACAACCTCCAAGGAGATCTCAGTTATTCAACACACTAGCTCGTTCGAGAAGTCCGATTCATTGGAACAACCTTCCGGCCTGGAGGGGGAGGACAAGCCACTCGCTCAGTTTCCTAGCCCTCCCCCAGCCCCCCATGGACGGTCTGCACACAGTTTCCAGCCCAAACTTGTGAGACAGCCAAACATCCAGGTGCCGGAAATACTGGTCggatTGAGACGCAGACaCGCGCCTACaTTC
iter_1283;SINGLE_MUTN;Silencer_tiles;ENSG00000127124;78;mutate;AKSHAT;HLH_library.csv	AGTCGttAGCTGCCGTTCCCGTCTCCctccGGGTCTGGATCTGAGTCCGGCAAGGAGAGGCGGACCACAAGCAAGGAAATCAGTGTCATTCAGCACACTAGCTCCTTTGAGAAGTCAGATTCCCTGGAACAACCTAGTGGCCTCGAAGGAGAGGACAAACCACTTGCACAGTTCCCCTCGCCCCCTCCGGCCCCACATGGGAGAAGCGCTCACTCAGGTCAGCCAAAACTGGTTCGCCAGCCTAACATCCAAGTGCCCGAGATATTGGTGggatTGAGACGCAGACaCGCGCCTACaTTC
iter_1284;SINGLE_MUTN;Silencer_tiles;ENSG00000127124;78;mutate;AKSHAT;HLH_library.csv	AGTCGttAGCTGCCGTTCCCGTCTCCctccGGCTCAGGGAGCGAGTCCGGGAAGGAGAGGCGGACTACCAGTAAGGAAATCTCTGTTATCCAACATACATCTAGTTTCGAGAAATCAGATAGCCTGGAACAGCCCTCCGGACTTGAGGGTGAGGACAAACCTCTGGCACAGTTTCCATCGCCACCGCCCGCCCCTCATGGCAGATCCGCTCACAGCCACCAACCAAAGCTCGTGCGCCAGCCTAACATTCAGGTCCCCGAAATATTGGTGggatTGAGACGCAGACaCGCGCCTACaTTC
iter_1285;SINGLE_MUTN;Silencer_tiles;ENSG00000127124;78;mutate;AKSHAT;HLH_library.csv	AGTCGttAGCTGCCGTTCCCGTCTCCctccGGCTCGGGAAGTGAGTCCGGGAAAGAAAGAAGGACAACTAGCAAGGAGATCTCAGTGATTCAACACACCAGTTCATTCGAGAAGTCCGACTCTCTGGAACAGCCCAGCGGTTTGGAGGGGGAAGATAAGCCTCTTGCTCAGTTTCCCTCCCCACCACCAGCACCGCATGGCCGGTCTGCCCACAGCATCCAGCCTAAACTCGTGCGCCAACCTAACATACAGGTTCCCGAGATTCTGGTCggatTGAGACGCAGACaCGCGCCTACaTTC
iter_1286;SINGLE_MUTN;Silencer_tiles;ENSG00000127124;78;mutate;AKSHAT;HLH_library.csv	AGTCGttAGCTGCCGTTCCCGTCTCCctccGGGTCAGGGAGCGAGTCTGGCAAGGAGCGGAGAACTACCAGTAAGGAGATTTCCGTCATCCAGCATACATCATCCTTCGAAAAATCTGACAGCCTGGAGCAGCCTAGCGGTCTGGAAGGCGAAGATAAACCATTGGCCCAATTTCCCAGTCCCCCTCCGGCTCCACACGGACGCTCCGCACACTCGAAGCAGCCTAAACTCGTTAGGCAACCAAACATCCAGGTGCCCGAGATACTTGTGggatTGAGACGCAGACaCGCGCCTACaTTC
iter_1287;SINGLE_MUTN;Silencer_tiles;ENSG00000127124;78;mutate;AKSHAT;HLH_library.csv	AGTCGttAGCTGCCGTTCCCGTCTCCctccGGATCCGGGTCCGAGTCTGGCAAGGAGCGGAGAACAACCTCGAAGGAGATTAGCGTCATACAGCACACTTCTAGCTTCGAAAAAAGTGACTCCCTTGAACAGCCATCAGGCTTGGAAGGGGAGGATAAGCCCCTGGCCCAATTTCCTAGTCCCCCACCTGCACCCCACGGTAGGAGCGCTCATTCAATGCAGCCTAAACTCGTGCGCCAACCGAACATCCAGGTTCCAGAGATCCTGGTGggatTGAGACGCAGACaCGCGCCTACaTTC
iter_1288;SINGLE_MUTN;Silencer_tiles;ENSG00000127124;78;mutate;AKSHAT;HLH_library.csv	AGTCGttAGCTGCCGTTCCCGTCTCCctccGGGAGTGGCTCAGAAAGTGGAAAGGAGAGAAGGACAACTTCAAAGGAAATCTCCGTGATTCAGCACACCTCCAGCTTCGAGAAATCGGATAGCCTTGAGCAACCCTCTGGTCTGGAGGGGGAGGACAAGCCTCTCGCTCAATTTCCATCTCCCCCGCCAGCCCCTCATGGCCGCTCCGCACACAGCAATCAGCCAAAACTGGTCCGGCAGCCCAACATACAGGTTCCTGAAATCTTGGTGggatTGAGACGCAGACaCGCGCCTACaTTC
iter_1289;SINGLE_MUTN;Silencer_tiles;ENSG00000127124;78;mutate;AKSHAT;HLH_library.csv	AGTCGttAGCTGCCGTTCCCGTCTCCctccGGAAGCGGTAGCGAAAGTGGCAAGGAGAGGCGCACTACATCCAAGGAGATCAGCGTGATACAGCACACCAGTTCCTTTGAGAAATCGGACTCATTGGAACAGCCTTCAGGGCTGGAAGGGGAGGATAAGCCCCTCGCTCAGTTCCCCTCTCCTCCCCCAGCCCCACACGGCCGGTCTGCACATTCCCCGCAACCCAAACTGGTCAGACAGCCTAACATCCAAGTTCCAGAGATTCTTGTGggatTGAGACGCAGACaCGCGCCTACaTTC
iter_1290;SINGLE_MUTN;Silencer_tiles;ENSG00000127124;78;mutate;AKSHAT;HLH_library.csv	AGTCGttAGCTGCCGTTCCCGTCTCCctccGGCTCAGGGAGCGAGTCAGGTAAAGAAAGACGCACAACCAGTAAGGAGATCTCCGTCATCCAGCACACTTCCAGCTTTGAGAAGAGCGACTCCCTCGAACAGCCTAGTGGCCTGGAGGGGGAGGATAAGCCCCTGGCACAGTTCCCTTCTCCCCCACCCGCTCCACATGGACGGTCTGCCCACTCGCAACAACCTAAACTTGTTAGGCAGCCGAACATTCAGGTGCCAGAAATATTGGTGggatTGAGACGCAGACaCGCGCCTACaTTC
iter_1291;SINGLE_MUTN;Silencer_tiles;ENSG00000127124;78;mutate;AKSHAT;HLH_library.csv	AGTCGttAGCTGCCGTTCCCGTCTCCctccGGCAGTGGGAGCGAGTCCGGAAAGGAAAGACGGACTACCTCCAAGGAAATATCCGTCATTCAGCACACAAGCAGCTTCGAAAAATCTGATTCACTGGAGCAGCCTTCAGGCTTGGAGGGGGAGGACAAGCCCCTCGCCCAGTTTCCATCGCCACCTCCGGCTCCCCATGGTCGCAGTGCACACTCTCGACAGCCTAAACTTGTTAGGCAACCAAACATCCAAGTGCCCGAGATCCTGGTGggatTGAGACGCAGACaCGCGCCTACaTTC
iter_1292;SINGLE_MUTN;Silencer_tiles;ENSG00000127124;78;mutate;AKSHAT;HLH_library.csv	AGTCGttAGCTGCCGTTCCCGTCTCCctccGGATCCGGCTCGGAGAGCGGTAAAGAACGCAGGACAACTTCTAAGGAGATTAGTGTGATCCAGCACACCAGCAGCTTTGAAAAGTCCGATTCACTGGAGCAGCCAAGTGGGCTCGAGGGCGAGGACAAGCCCTTGGCTCAGTTCCCCTCTCCACCGCCTGCACCTCACGGGCGGTCTGCCCATTCATCCCAACCTAAACTTGTGAGACAACCCAACATCCAGGTTCCAGAAATACTGGTCggatTGAGACGCAGACaCGCGCCTACaTTC
iter_1293;SINGLE_MUTN;Silencer_tiles;ENSG00000127124;78;mutate;AKSHAT;HLH_library.csv	AGTCGttAGCTGCCGTTCCCGTCTCCctccGGATCAGGGAGTGAGAGCGGCAAGGAGAGGCGCACAACTTCTAAAGAGATAAGTGTGATTCAGCACACGTCTTCGTTCGAGAAATCCGACAGCTTGGAGCAGCCCAGCGGTCTGGAAGGGGAAGATAAGCCACTTGCACAATTTCCATCCCCTCCTCCTGCTCCCCATGGCCGGTCCGCCCACTCAACCCAGCCAAAGCTGGTGAGACAACCCAACATCCAGGTTCCGGAAATCCTCGTCggatTGAGACGCAGACaCGCGCCTACaTTC
iter_1294;SINGLE_MUTN;Silencer_tiles;ENSG00000127124;78;mutate;AKSHAT;HLH_library.csv	AGTCGttAGCTGCCGTTCCCGTCTCCctccGGCTCTGGAAGCGAGAGTGGCAAAGAGCGGCGCACTACAAGTAAAGAGATATCTGTGATCCAGCATACCTCATCGTTCGAGAAGTCCGATAGCCTGGAACAACCCTCCGGTTTGGAAGGGGAGGACAAGCCTCTGGCACAGTTTCCATCACCCCCTCCCGCCCCTCACGGGAGATCCGCTCACAGCGTACAGCCGAAGCTTGTTAGGCAACCAAACATCCAGGTCCCAGAAATTCTCGTGggatTGAGACGCAGACaCGCGCCTACaTTC
iter_1295;SINGLE_MUTN;Silencer_tiles;ENSG00000127124;78;mutate;AKSHAT;HLH_library.csv	AGTCGttAGCTGCCGTTCCCGTCTCCctccGGAAGTGGGTCCGAGAGCGGCAAGGAAAGACGGACTACAAGTAAAGAGATTAGCGTTATACAACATACCTCCTCGTTTGAGAAATCCGACTCTCTGGAACAGCCATCAGGCTTGGAGGGTGAAGATAAGCCGCTGGCCCAGTTCCCCAGCCCACCTCCTGCTCCCCACGGGCGATCAGCACACTCTTGGCAGCCCAAGCTCGTCAGGCAGCCAAACATCCAAGTGCCTGAGATCCTTGTGggatTGAGACGCAGACaCGCGCCTACaTTC
iter_1296;SINGLE_MUTN;Silencer_tiles;ENSG00000127124;78;mutate;AKSHAT;HLH_library.csv	AGTCGttAGCTGCCGTTCCCGTCTCCctccGGCAGCGGGTCTGAATCAGGTAAAGAGAGGCGGACCACAAGTAAGGAGATTAGTGTCATCCAACATACTTCCAGCTTTGAGAAATCCGATTCTCTGGAACAGCCATCCGGCCTCGAGGGGGAGGACAAGCCACTGGCACAGTTCCCCTCACCTCCCCCGGCCCCACACGGACGAAGCGCTCACTCGTACCAGCCTAAGCTTGTGAGACAACCCAACATACAGGTTCCTGAAATCTTGGTGggatTGAGACGCAGACaCGCGCCTACaTTC
iter_1297;SINGLE_MUTN;Silencer_tiles;ENSG00000127124;78;mutate;AKSHAT;HLH_library.csv	AGTCGttAGCTGCCGTTCCCGTCTCCctccGGGTCAGGGTCCGAGTCTGGAAAGGAACGCCGGACAACCTCGAAGGAAATCTCCGTCATCCAGCACACTAGTAGTTTTGAGAAGAGCGATTCATTAGAACAACCCTCTGGCCTGGAGGGTGAGGACAAACCTCTGGCACAGTTCCCTAGCCCACCCCCTGCTCCACATGGCAGGAGCGCCCACTCCCTCGCCCCCAAATTGGTGAGACAGCCGAACATACAGGTTCCAGAGATTCTTGTGggatTGAGACGCAGACaCGCGCCTACaTTC
iter_1298;SINGLE_MUTN;Silencer_tiles;ENSG00000127124;78;mutate;AKSHAT;HLH_library.csv	AGTCGttAGCTGCCGTTCCCGTCTCCctccGGCTCAGGTAGCGAGTCCGGGAAGGAGAGGAGAACCACTAGTAAAGAGATCTCCGTCATCCAGCACACAAGCAGCTTCGAAAAGTCAGACTCTTTGGAACAACCCTCGGGATTAGAAGGCGAGGATAAGCCCCTCGCCCAGTTTCCATCTCCCCCGCCTGCACCTCACGGGCGGTCCGCTCATAGTCTTTGCCCAAAACTGGTGCGCCAGCCAAACATACAGGTTCCTGAGATTCTGGTGggatTGAGACGCAGACaCGCGCCTACaTTC
iter_1299;SINGLE_MUTN;Silencer_tiles;ENSG00000127124;78;mutate;AKSHAT;HLH_library.csv	AGTCGttAGCTGCCGTTCCCGTCTCCctccGGGAGCGGCAGCGAAAGTGGCAAGGAGCGGAGGACAACCTCAAAGGAGATATCTGTGATCCAGCACACTAGTTCCTTTGAGAAATCCGACTCTCTGGAACAACCTTCAGGACTTGAAGGTGAGGATAAACCCTTAGCACAGTTCCCTAGCCCGCCACCAGCCCCCCATGGACGCTCCGCTCACTCGTTGGACCCAAAGCTCGTTAGACAGCCCAACATCCAGGTCCCTGAGATTCTGGTGggatTGAGACGCAGACaCGCGCCTACaTTC
iter_1300;SINGLE_MUTN;Silencer_tiles;ENSG00000127124;78;mutate;AKSHAT;HLH_library.csv	AGTCGttAGCTGCCGTTCCCGTCTCCctccGGTTCCGGCAGCGAATCAGGGAAAGAACGGCGCACAACCTCTAAGGAGATCTCCGTCATCCAGCACACTTCAAGCTTTGAAAAGAGTGATAGTCTGGAACAGCCGTCTGGGCTTGAGGGCGAGGACAAACCCCTGGCTCAATTCCCATCCCCTCCTCCAGCACCACATGGAAGAAGCGCCCACTCGTTAGAGCCCAAGTTGGTGAGGCAGCCTAACATACAGGTGCCCGAGATTCTCGTTggatTGAGACGCAGACaCGCGCCTACaTTC
iter_1301;SINGLE_MUTN;Silencer_tiles;ENSG00000127124;78;mutate;AKSHAT;HLH_library.csv	AGTCGttAGCTGCCGTTCCCGTCTCCctccGGCTCTGGGTCGGAAAGTGGCAAGGAGCGGAGAACTACCTCTAAGGAAATCAGCGTGATACAGCACACAAGTAGCTTCGAGAAATCAGATTCCCTTGAACAGCCTTCCGGATTAGAGGGTGAGGACAAGCCTCTGGCACAGTTCCCCTCACCCCCACCAGCTCCACATGGGCGCAGCGCCCACTCCCTGTTTCCCAAACTCGTCAGGCAACCTAACATCCAGGTGCCGGAGATTTTGGTTggatTGAGACGCAGACaCGCGCCTACaTTC
iter_1302;SINGLE_MUTN;Silencer_tiles;ENSG00000127124;78;mutate;AKSHAT;HLH_library.csv	AGTCGttAGCTGCCGTTCCCGTCTCCctccGGGTCCGGTAGTGAGTCCGGCAAGGAGAGGCGGACTACAAGCAAGGAAATCTCAGTCATTCAGCATACCTCAAGCTTTGAGAAGTCTGATTCGCTCGAGCAGCCCTCCGGCTTGGAAGGAGAGGACAAACCATTAGCTCAATTCCCAAGCCCTCCTCCCGCACCCCACGGAAGATCTGCCCACAGTCTGGGGCCTAAACTTGTGCGCCAGCCAAACATCCAGGTTCCGGAAATACTGGTGggatTGAGACGCAGACaCGCGCCTACaTTC
iter_1303;SINGLE_MUTN;Silencer_tiles;ENSG00000127124;78;mutate;AKSHAT;HLH_library.csv	AGTCGttAGCTGCCGTTCCCGTCTCCctccGGGTCTGGTAGTGAAAGTGGGAAAGAGCGGAGAACTACAAGCAAAGAAATCAGCGTCATCCAGCACACCTCCTCCTTTGAGAAGTCGGATAGCTTGGAGCAGCCATCAGGACTGGAGGGCGAGGACAAGCCGCTGGCTCAATTCCCCTCTCCACCCCCTGCACCCCATGGCCGCTCCGCCCATTCACTTCACCCTAAGCTCGTGAGGCAGCCTAACATTCAGGTGCCAGAAATATTAGTTggatTGAGACGCAGACaCGCGCCTACaTTC
iter_1304;SINGLE_MUTN;Silencer_tiles;ENSG00000127124;78;mutate;AKSHAT;HLH_library.csv	AGTCGttAGCTGCCGTTCCCGTCTCCctccGGGTCAGGAAGTGAGTCCGGTAAGGAGAGGAGAACCACATCCAAAGAGATTTCTGTGATCCAACACACTAGCTCATTTGAAAAGAGCGACTCCTTAGAGCAGCCTTCGGGCTTGGAAGGCGAAGATAAGCCCCTTGCCCAGTTCCCCAGCCCACCACCAGCACCGCATGGGCGGAGTGCTCACTCTCTGATCCCTAAACTCGTCCGCCAGCCCAACATTCAGGTTCCTGAGATACTGGTGggatTGAGACGCAGACaCGCGCCTACaTTC
iter_1305;SINGLE_MUTN;Silencer_tiles;ENSG00000127124;78;mutate;AKSHAT;HLH_library.csv	AGTCGttAGCTGCCGTTCCCGTCTCCctccGGGTCCGGGAGCGAGAGTGGAAAAGAGCGGAGGACTACATCCAAAGAAATTTCAGTCATCCAACACACCAGCTCCTTTGAGAAGTCTGACAGCTTAGAACAGCCAAGTGGCCTGGAGGGCGAAGATAAACCTCTGGCACAGTTCCCCTCGCCCCCTCCAGCCCCTCATGGTCGCTCTGCTCACTCACTCAAGCCGAAGTTGGTTAGACAGCCCAACATACAGGTGCCAGAGATCCTTGTGggatTGAGACGCAGACaCGCGCCTACaTTC
iter_1306;SINGLE_MUTN;Silencer_tiles;ENSG00000127124;78;mutate;AKSHAT;HLH_library.csv	AGTCGttAGCTGCCGTTCCCGTCTCCctccGGTTCTGGCAGTGAATCCGGGAAGGAAAGACGGACTACAAGCAAAGAGATCTCGGTGATTCAGCATACCTCATCATTCGAGAAAAGTGATAGCTTAGAGCAGCCATCCGGCCTGGAAGGAGAGGACAAGCCTCTGGCTCAGTTTCCAAGCCCACCCCCTGCCCCCCACGGGAGGTCCGCACACTCTCTTTTGCCCAAGCTGGTCCGCCAACCTAACATACAGGTGCCGGAGATCCTCGTTggatTGAGACGCAGACaCGCGCCTACaTTC
iter_1307;SINGLE_MUTN;Silencer_tiles;ENSG00000127124;78;mutate;AKSHAT;HLH_library.csv	AGTCGttAGCTGCCGTTCCCGTCTCCctccGGCTCAGGGTCCGAGTCCGGAAAGGAACGCAGAACCACTAGTAAAGAAATTAGCGTGATCCAGCATACAAGCAGCTTCGAGAAGTCAGACTCTCTGGAGCAGCCCTCCGGTCTCGAAGGGGAGGATAAACCTTTGGCCCAATTTCCTTCGCCACCGCCCGCACCTCACGGCCGGAGTGCTCACTCTCTTATGCCCAAGTTAGTCAGGCAGCCAAACATCCAGGTTCCAGAGATACTGGTGggatTGAGACGCAGACaCGCGCCTACaTTC
iter_1308;SINGLE_MUTN;Silencer_tiles;ENSG00000127124;78;mutate;AKSHAT;HLH_library.csv	AGTCGttAGCTGCCGTTCCCGTCTCCctccGGGTCGGGGTCAGAAAGCGGCAAGGAAAGACGCACCACTTCTAAGGAGATAAGCGTCATTCAACATACAAGCAGTTTCGAGAAATCCGATTCCCTCGAGCAGCCGTCAGGTCTGGAAGGAGAGGACAAGCCACTGGCACAGTTTCCCTCCCCTCCACCCGCCCCCCACGGCAGGAGTGCTCACTCTTTAAATCCAAAATTGGTTCGGCAGCCTAACATCCAGGTGCCTGAGATCCTTGTGggatTGAGACGCAGACaCGCGCCTACaTTC
iter_1309;SINGLE_MUTN;Silencer_tiles;ENSG00000127124;78;mutate;AKSHAT;HLH_library.csv	AGTCGttAGCTGCCGTTCCCGTCTCCctccGGGTCAGGTTCCGAAAGTGGCAAGGAGCGGCGCACTACCTCTAAAGAAATCTCTGTGATTCAGCACACATCCAGCTTTGAGAAGTCGGACTCATTAGAGCAGCCCAGCGGCCTTGAAGGAGAGGATAAACCACTGGCACAGTTCCCCAGTCCGCCTCCTGCCCCCCATGGGAGGAGCGCTCACTCCCTGCCACCCAAGTTGGTGAGACAACCAAACATCCAGGTTCCTGAGATACTCGTCggatTGAGACGCAGACaCGCGCCTACaTTC
iter_1310;SINGLE_MUTN;Silencer_tiles;ENSG00000127124;78;mutate;AKSHAT;HLH_library.csv	AGTCGttAGCTGCCGTTCCCGTCTCCctccGGATCGGGTTCCGAGTCCGGCAAGGAGCGCAGGACTACCTCTAAGGAAATCTCCGTTATACAACATACAAGCAGTTTTGAGAAGAGCGACTCTCTGGAGCAGCCATCAGGGTTGGAAGGGGAAGATAAACCGCTGGCACAGTTCCCTAGTCCTCCTCCCGCTCCACACGGCCGATCAGCCCACAGCTTAAGACCCAAACTTGTCCGGCAGCCCAACATCCAGGTGCCAGAGATTCTCGTGggatTGAGACGCAGACaCGCGCCTACaTTC
iter_1311;SINGLE_MUTN;Silencer_tiles;ENSG00000127124;78;mutate;AKSHAT;HLH_library.csv	AGTCGttAGCTGCCGTTCCCGTCTCCctccGGCAGTGGGTCTGAGTCCGGAAAGGAGCGGAGAACTACATCAAAGGAGATCAGCGTCATTCAGCACACCTCATCTTTTGAGAAATCCGACTCTTTAGAGCAGCCAAGCGGTTTGGAAGGCGAAGATAAACCCCTCGCCCAATTCCCCTCGCCACCCCCGGCACCTCATGGGAGGAGCGCTCACTCCCTGAGTCCTAAGCTGGTGCGCCAGCCAAACATACAGGTGCCTGAAATCCTTGTTggatTGAGACGCAGACaCGCGCCTACaTTC
iter_1312;SINGLE_MUTN;Silencer_tiles;ENSG00000127124;78;mutate;AKSHAT;HLH_library.csv	AGTCGttAGCTGCCGTTCCCGTCTCCctccGGTTCTGGGTCCGAGTCAGGGAAAGAACGGCGCACTACCTCTAAGGAAATATCAGTGATCCAGCACACAAGTAGTTTCGAAAAGTCGGATTCCTTGGAGCAACCATCCGGATTAGAGGGCGAGGACAAACCGCTGGCTCAGTTTCCTAGCCCACCCCCTGCCCCCCACGGCAGGAGCGCACATAGCCTGACGCCCAAGCTTGTCAGACAGCCAAACATCCAGGTGCCTGAGATTCTCGTTggatTGAGACGCAGACaCGCGCCTACaTTC
iter_1313;SINGLE_MUTN;Silencer_tiles;ENSG00000127124;78;mutate;AKSHAT;HLH_library.csv	AGTCGttAGCTGCCGTTCCCGTCTCCctccGGGAGTGGAAGCGAGAGTGGGAAGGAAAGGAGAACAACTTCAAAAGAAATCTCCGTCATTCAGCATACCTCGAGCTTCGAGAAATCTGATTCCTTGGAGCAACCGAGCGGCTTAGAGGGTGAGGACAAGCCCCTGGCCCAGTTTCCTTCTCCCCCACCTGCTCCTCACGGCCGCTCAGCACACTCCCTTGTACCAAAGCTCGTGCGGCAGCCCAACATACAGGTTCCAGAAATCCTGGTGggatTGAGACGCAGACaCGCGCCTACaTTC
iter_1314;SINGLE_MUTN;Silencer_tiles;ENSG00000127124;78;mutate;AKSHAT;HLH_library.csv	AGTCGttAGCTGCCGTTCCCGTCTCCctccGGTTCTGGGAGCGAGTCCGGGAAGGAGCGGAGAACTACAAGTAAAGAAATATCAGTGATCCAGCACACCTCTTCATTCGAAAAGAGCGACTCGCTTGAGCAACCATCCGGCCTGGAAGGCGAGGATAAACCGTTGGCCCAGTTTCCCAGTCCACCTCCTGCACCCCATGGACGCAGCGCTCACTCCCTCTGGCCAAAGTTAGTCAGGCAGCCTAACATTCAGGTGCCCGAGATCCTGGTTggatTGAGACGCAGACaCGCGCCTACaTTC
iter_1315;SINGLE_MUTN;Silencer_tiles;ENSG00000127124;78;mutate;AKSHAT;HLH_library.csv	AGTCGttAGCTGCCGTTCCCGTCTCCctccGGTAGTGGCTCAGAGTCCGGAAAGGAACGGAGAACTACCTCGAAAGAAATTTCCGTGATCCAACACACATCTTCTTTTGAGAAATCAGACAGTCTCGAGCAGCCTAGCGGCCTGGAGGGGGAAGATAAGCCCTTGGCTCAGTTCCCAAGCCCCCCTCCAGCACCTCACGGGCGCTCCGCCCATAGCCTGTACCCGAAGTTAGTTAGGCAGCCAAACATACAGGTGCCCGAGATCCTTGTCggatTGAGACGCAGACaCGCGCCTACaTTC
iter_1316;SINGLE_MUTN;Silencer_tiles;ENSG00000127124;78;mutate;AKSHAT;HLH_library.csv	AGTCGttAGCTGCCGTTCCCGTCTCCctccGGCAGCGGCAGTGAGTCTGGGAAAGAAAGACGCACCACATCCAAGGAAATTTCCGTGATCCAGCACACTTCTAGCTTTGAGAAAAGTGATTCACTCGAGCAGCCCTCCGGGTTAGAAGGTGAGGACAAGCCTTTGGCCCAGTTCCCCAGCCCACCTCCCGCCCCGCATGGAAGGTCGGCACACTCACTTCAGGCTAAGCTGGTTCGGCAACCAAACATACAAGTCCCTGAGATCCTGGTGggatTGAGACGCAGACaCGCGCCTACaTTC
iter_1317;SINGLE_MUTN;Silencer_tiles;ENSG00000127124;78;mutate;AKSHAT;HLH_library.csv	AGTCGttAGCTGCCGTTCCCGTCTCCctccGGCAGCGGATCAGAGTCCGGCAAGGAGCGGAGAACCACTAGTAAAGAAATCAGCGTCATACAGCACACAAGTTCTTTCGAAAAATCGGATTCCCTTGAGCAGCCATCAGGTCTGGAAGGGGAGGACAAGCCCTTAGCACAGTTTCCTTCCCCGCCCCCCGCTCCACATGGGCGATCTGCCCACAGCCTGCAATGCAAGCTCGTGAGGCAACCTAACATCCAGGTTCCTGAGATTTTGGTGggatTGAGACGCAGACaCGCGCCTACaTTC
iter_1318;SINGLE_MUTN;Silencer_tiles;ENSG00000127124;78;mutate;AKSHAT;HLH_library.csv	AGTCGttAGCTGCCGTTCCCGTCTCCctccGGGAGTGGTTCCGAATCCGGCAAAGAAAGGCGCACAACCTCAAAGGAGATCTCGGTGATTCAGCACACTTCTTCCTTTGAGAAGAGTGATAGCCTCGAGCAACCTTCAGGCTTGGAGGGGGAAGACAAACCCCTGGCTCAGTTCCCTTCTCCTCCCCCCGCACCACATGGACGGAGCGCCCACAGCTTACAGGACAAGCTGGTGAGACAACCAAACATACAGGTCCCGGAGATCCTTGTTggatTGAGACGCAGACaCGCGCCTACaTTC
iter_1319;SINGLE_MUTN;Silencer_tiles;ENSG00000127124;78;mutate;AKSHAT;HLH_library.csv	AGTCGttAGCTGCCGTTCCCGTCTCCctccGGGTCTGGCTCTGAAAGTGGGAAGGAGCGGAGAACAACTTCCAAGGAGATCTCGGTCATACAGCATACCAGCAGCTTCGAGAAGTCAGACTCCCTGGAGCAGCCTTCCGGTCTGGAAGGAGAAGATAAACCTCTCGCCCAGTTTCCTAGTCCGCCACCCGCTCCCCACGGCCGCTCAGCACACAGCCTTCAAGAGAAATTGGTGAGGCAGCCAAACATTCAAGTTCCCGAAATCTTAGTGggatTGAGACGCAGACaCGCGCCTACaTTC
iter_1320;SINGLE_MUTN;Silencer_tiles;ENSG00000127124;78;mutate;AKSHAT;HLH_library.csv	AGTCGttAGCTGCCGTTCCCGTCTCCctccGGCAGCGGGTCGGAATCCGGGAAGGAGCGCCGGACTACATCAAAGGAAATCTCTGTGATTCAGCACACCTCTAGCTTCGAAAAAAGTGATTCCCTCGAGCAGCCTTCCGGACTGGAGGGTGAGGACAAGCCCTTGGCTCAGTTTCCCAGCCCACCCCCTGCCCCACACGGCAGAAGTGCACATTCACTGCAATTCAAACTTGTGAGGCAGCCGAACATACAAGTTCCTGAGATCTTAGTCggatTGAGACGCAGACaCGCGCCTACaTTC
iter_1321;SINGLE_MUTN;Silencer_tiles;ENSG00000127124;78;mutate;AKSHAT;HLH_library.csv	AGTCGttAGCTGCCGTTCCCGTCTCCctccGGATCAGGATCCGAGAGCGGGAAGGAGCGCAGGACCACATCTAAGGAAATAAGCGTTATCCAGCACACTTCGTCTTTCGAGAAGAGCGACAGTCTCGAGCAACCTTCCGGGCTGGAGGGCGAAGATAAACCATTGGCTCAGTTTCCGTCACCTCCACCCGCCCCCCATGGTAGATCCGCACACAGTTTACAGGGCAAACTGGTCCGGCAACCCAACATCCAGGTGCCTGAAATTCTTGTGggatTGAGACGCAGACaCGCGCCTACaTTC
iter_1322;SINGLE_MUTN;Silencer_tiles;ENSG00000127124;78;mutate;AKSHAT;HLH_library.csv	AGTCGttAGCTGCCGTTCCCGTCTCCctccGGCTCAGGTAGTGAGAGCGGGAAGGAACGCAGGACAACTAGCAAGGAGATCTCAGTGATTCAGCACACCTCCTCCTTTGAGAAGTCCGACAGTTTAGAGCAGCCTTCGGGGCTGGAAGGCGAGGATAAACCACTCGCCCAGTTCCCCTCTCCGCCTCCCGCTCCTCATGGACGGAGCGCACACTCTCTGCAACATAAACTTGTCAGACAGCCAAACATCCAAGTGCCCGAAATATTGGTTggatTGAGACGCAGACaCGCGCCTACaTTC
iter_1323;SINGLE_MUTN;Silencer_tiles;ENSG00000127124;78;mutate;AKSHAT;HLH_library.csv	AGTCGttAGCTGCCGTTCCCGTCTCCctccGGCTCCGGGAGCGAGAGTGGGAAGGAGCGCAGGACTACCTCTAAAGAAATCTCCGTGATACAGCATACAAGTTCCTTTGAGAAGAGCGACTCGCTGGAGCAGCCATCTGGCCTCGAGGGTGAAGATAAGCCGCTGGCACAATTCCCATCACCTCCCCCCGCTCCTCACGGACGGTCAGCCCACAGCCTTCAAATTAAATTGGTGAGACAGCCTAACATTCAGGTTCCCGAAATCTTAGTCggatTGAGACGCAGACaCGCGCCTACaTTC
iter_1324;SINGLE_MUTN;Silencer_tiles;ENSG00000127124;78;mutate;AKSHAT;HLH_library.csv	AGTCGttAGCTGCCGTTCCCGTCTCCctccGGTTCGGGGTCTGAGTCAGGGAAGGAAAGGAGAACAACCAGTAAAGAGATCAGCGTCATCCAACACACTAGTTCCTTCGAAAAAAGCGATTCTCTGGAACAGCCGTCCGGCTTAGAGGGCGAGGACAAACCCCTGGCTCAGTTTCCCAGCCCACCTCCTGCCCCTCATGGACGCTCCGCACACTCACTCCAGAAGAAGCTTGTTCGGCAACCCAACATACAGGTGCCAGAGATTTTGGTGggatTGAGACGCAGACaCGCGCCTACaTTC
iter_1325;SINGLE_MUTN;Silencer_tiles;ENSG00000127124;78;mutate;AKSHAT;HLH_library.csv	AGTCGttAGCTGCCGTTCCCGTCTCCctccGGCTCCGGTTCTGAGAGCGGCAAGGAACGCCGGACTACATCCAAGGAAATCTCTGTCATACAACACACCTCATCGTTCGAGAAAAGCGACTCACTGGAACAACCCAGTGGACTCGAGGGGGAGGATAAACCACTTGCCCAGTTTCCCAGTCCTCCTCCGGCACCACATGGGAGGAGCGCTCACTCCTTACAGCTGAAGCTGGTGAGACAGCCTAACATCCAGGTGCCCGAGATTTTGGTTggatTGAGACGCAGACaCGCGCCTACaTTC
iter_1326;SINGLE_MUTN;Silencer_tiles;ENSG00000127124;78;mutate;AKSHAT;HLH_library.csv	AGTCGttAGCTGCCGTTCCCGTCTCCctccGGGTCAGGCTCCGAGAGTGGCAAGGAAAGGAGAACAACCTCGAAGGAGATTTCTGTGATCCAGCACACTTCCAGTTTTGAAAAGAGCGATTCTCTTGAGCAACCTAGCGGTTTAGAGGGAGAAGACAAACCTCTGGCTCAGTTCCCCAGCCCACCACCCGCCCCTCATGGGCGCTCAGCACACTCCCTCCAGATGAAACTGGTGCGGCAGCCCAACATACAAGTCCCGGAGATCTTGGTTggatTGAGACGCAGACaCGCGCCTACaTTC
iter_1327;SINGLE_MUTN;Silencer_tiles;ENSG00000127124;78;mutate;AKSHAT;HLH_library.csv	AGTCGttAGCTGCCGTTCCCGTCTCCctccGGTAGCGGGAGCGAGAGTGGCAAGGAGCGCAGGACAACTTCCAAGGAGATCTCAGTTATCCAGCATACCTCTTCCTTCGAGAAATCCGACAGTTTGGAACAGCCATCGGGGCTCGAAGGCGAAGATAAGCCTTTAGCACAGTTTCCATCTCCCCCGCCTGCCCCCCACGGACGGTCAGCTCACAGCCTTCAAAACAAACTGGTGAGACAACCCAATATACAGGTCCCTGAGATTCTGGTGggatTGAGACGCAGACaCGCGCCTACaTTC
iter_1328;SINGLE_MUTN;Silencer_tiles;ENSG00000127124;78;mutate;AKSHAT;HLH_library.csv	AGTCGttAGCTGCCGTTCCCGTCTCCctccGGAAGCGGTTCTGAGTCAGGGAAGGAAAGACGCACTACATCAAAAGAAATCTCGGTGATACAACACACCTCTAGTTTCGAGAAAAGCGACTCCTTAGAACAACCTAGTGGCCTTGAGGGGGAGGATAAGCCCCTGGCACAGTTTCCGTCCCCACCACCCGCCCCTCACGGCCGGAGCGCTCATTCCTTGCAGCAGAAGCTCGTCAGGCAGCCTAACATTCAGGTGCCCGAGATCCTGGTTggatTGAGACGCAGACaCGCGCCTACaTTC
iter_1329;SINGLE_MUTN;Silencer_tiles;ENSG00000127124;78;mutate;AKSHAT;HLH_library.csv	AGTCGttAGCTGCCGTTCCCGTCTCCctccGGAAGCGGCTCCGAGAGCGGGAAAGAGCGACGCACTACATCCAAGGAGATCTCTGTGATCCAGCACACCAGTAGTTTCGAAAAATCGGATAGCCTCGAGCAACCGTCTGGCTTGGAAGGGGAAGACAAGCCCCTGGCTCAATTTCCCTCCCCACCTCCTGCACCTCATGGTAGGTCAGCCCACTCACTTCAGAGAAAGTTAGTGCGGCAGCCCAACATTCAGGTCCCAGAGATACTGGTTggatTGAGACGCAGACaCGCGCCTACaTTC
iter_1330;SINGLE_MUTN;Silencer_tiles;ENSG00000127124;78;mutate;AKSHAT;HLH_library.csv	AGTCGttAGCTGCCGTTCCCGTCTCCctccGGATCCGGGTCTGAATCCGGCAAGGAACGCAGGACTACCAGTAAGGAGATTTCGGTTATACAACACACATCAAGCTTTGAGAAGTCCGACTCTCTGGAGCAGCCCTCAGGTTTAGAGGGGGAGGATAAACCGCTGGCACAGTTCCCATCTCCTCCCCCTGCTCCTCACGGCAGAAGTGCCCATAGCCTCCAGAGCAAACTTGTGCGGCAGCCCAACATCCAAGTGCCAGAAATCTTGGTCggatTGAGACGCAGACaCGCGCCTACaTTC
iter_1331;SINGLE_MUTN;Silencer_tiles;ENSG00000127124;78;mutate;AKSHAT;HLH_library.csv	AGTCGttAGCTGCCGTTCCCGTCTCCctccGGGTCAGGTAGCGAATCAGGGAAGGAGAGGAGAACCACATCTAAGGAGATCTCCGTTATCCAACACACGTCCAGTTTCGAAAAATCTGATAGTTTAGAGCAACCTTCCGGCCTTGAGGGCGAGGACAAACCGCTCGCCCAGTTTCCCAGCCCTCCCCCCGCACCACATGGACGGTCGGCTCACAGCCTGCAGACTAAGTTGGTGCGCCAGCCAAACATACAGGTCCCTGAAATTCTGGTGggatTGAGACGCAGACaCGCGCCTACaTTC
iter_1332;SINGLE_MUTN;Silencer_tiles;ENSG00000127124;78;mutate;AKSHAT;HLH_library.csv	AGTCGttAGCTGCCGTTCCCGTCTCCctccGGGAGTGGCTCCGAGTCCGGGAAGGAAAGACGCACTACATCCAAGGAAATCTCAGTCATCCAACATACCTCGAGCTTTGAGAAGTCAGATTCTTTAGAGCAGCCCAGCGGCCTGGAGGGTGAGGACAAACCTCTGGCCCAGTTCCCCTCTCCTCCGCCTGCACCACACGGAAGGAGTGCTCACAGCCTCCAGGTAAAACTTGTGCGGCAGCCCAACATTCAAGTGCCAGAAATATTGGTTggatTGAGACGCAGACaCGCGCCTACaTTC
iter_1333;SINGLE_MUTN;Silencer_tiles;ENSG00000127124;78;mutate;AKSHAT;HLH_library.csv	AGTCGttAGCTGCCGTTCCCGTCTCCctccGGGTCAGGGTCCGAATCGGGCAAAGAGCGCCGGACTACAAGTAAGGAGATCTCCGTTATTCAGCATACCTCCTCATTTGAGAAGTCTGACAGCTTGGAACAGCCTTCTGGTTTAGAGGGCGAAGATAAACCCCTTGCACAATTCCCAAGCCCTCCCCCTGCTCCACACGGAAGAAGCGCCCACAGTCTGCAATGGAAGCTCGTGAGGCAGCCGAACATACAGGTCCCCGAGATCCTGGTGggatTGAGACGCAGACaCGCGCCTACaTTC
iter_1334;SINGLE_MUTN;Silencer_tiles;ENSG00000127124;78;mutate;AKSHAT;HLH_library.csv	AGTCGttAGCTGCCGTTCCCGTCTCCctccGGTTCCGGGAGTGAGAGCGGAAAGGAGCGCAGAACCACTTCTAAAGAAATCTCGGTGATACAGCACACATCTTCATTTGAGAAGAGCGACAGTCTGGAACAGCCTTCAGGGCTCGAGGGCGAGGATAAGCCTTTAGCACAGTTCCCCTCCCCACCGCCAGCCCCTCATGGCAGGTCCGCTCACAGCTTGCAATACAAACTGGTTCGGCAACCCAACATTCAGGTGCCCGAAATCCTTGTCggatTGAGACGCAGACaCGCGCCTACaTTC
iter_1335;SINGLE_MUTN;Silencer_tiles;ENSG00000127124;78;mutate;AKSHAT;HLH_library.csv	AGTCGttAGCTGCCGTTCCCGTCTCCctccGGCTCTGGCAGCGAGAGCGGAAAAGAGCGCCGGACAACCTCCAAGGAGATCTCCGTCATACAACATACTAGCTCCTTCGAAAAGTCTGATTCGCTGGAACAGCCTTCAGGTCTGGAAGGGGAGGACAAACCCCTCGCTCAGTTTCCAAGTCCTCCCCCGGCCCCCCACGGGAGAAGTGCCCACTCACTTCAACCTGCATTAGTTAGGCAGCCAAACATTCAGGTGCCAGAGATCTTGGTGggatTGAGACGCAGACaCGCGCCTACaTTC
iter_1336;SINGLE_MUTN;Silencer_tiles;ENSG00000127124;78;mutate;AKSHAT;HLH_library.csv	AGTCGttAGCTGCCGTTCCCGTCTCCctccGGTAGTGGGTCTGAGTCCGGCAAGGAGAGAAGGACCACTAGCAAGGAGATCTCCGTGATACAGCACACATCAAGCTTTGAGAAAAGCGACTCTCTGGAACAGCCGAGTGGACTTGAGGGGGAAGATAAACCCCTCGCACAGTTCCCTTCCCCACCTCCAGCCCCCCACGGCCGCTCGGCTCATTCACTGCAACCCTGCTTGGTGCGGCAACCAAACATCCAGGTCCCTGAAATTTTAGTTggatTGAGACGCAGACaCGCGCCTACaTTC
iter_1337;SINGLE_MUTN;Silencer_tiles;ENSG00000127124;78;mutate;AKSHAT;HLH_library.csv	AGTCGttAGCTGCCGTTCCCGTCTCCctccGGTTCCGGCAGCGAGTCAGGGAAGGAGAGAAGGACAACCAGCAAAGAGATCAGCGTTATACAGCACACTTCATCCTTCGAGAAAAGTGACTCTCTGGAACAGCCATCCGGCCTTGAGGGGGAAGATAAGCCCCTGGCACAATTTCCATCGCCGCCCCCTGCCCCCCATGGACGCTCTGCTCACAGTCTCCAGCCTGACTTAGTCCGGCAGCCAAACATCCAAGTGCCTGAAATTTTGGTGggatTGAGACGCAGACaCGCGCCTACaTTC
iter_1338;SINGLE_MUTN;Silencer_tiles;ENSG00000127124;78;mutate;AKSHAT;HLH_library.csv	AGTCGttAGCTGCCGTTCCCGTCTCCctccGGATCCGGTAGCGAGTCGGGGAAGGAAAGGCGGACTACCAGCAAAGAGATCTCTGTTATACAACACACATCCAGTTTCGAGAAATCTGACAGCCTTGAGCAGCCCTCAGGCCTCGAAGGGGAAGATAAGCCCCTGGCCCAATTTCCTAGTCCACCCCCTGCTCCACATGGCAGATCAGCACACTCCTTGCAGCCAGAGCTGGTGCGCCAGCCTAACATCCAGGTGCCGGAAATTTTAGTCggatTGAGACGCAGACaCGCGCCTACaTTC
iter_1339;SINGLE_MUTN;Silencer_tiles;ENSG00000127124;78;mutate;AKSHAT;HLH_library.csv	AGTCGttAGCTGCCGTTCCCGTCTCCctccGGCTCCGGGTCTGAATCAGGTAAGGAAAGGCGGACTACCTCTAAGGAGATTAGTGTCATCCAACACACAAGCAGCTTCGAGAAATCAGACTCCCTCGAGCAGCCCAGCGGGTTGGAAGGAGAGGATAAACCTCTTGCACAATTCCCATCCCCACCTCCCGCTCCGCACGGCAGATCGGCCCATAGTTTACAGCCTTTTCTGGTGCGCCAGCCCAACATCCAGGTTCCAGAGATACTGGTGggatTGAGACGCAGACaCGCGCCTACaTTC
iter_1340;SINGLE_MUTN;Silencer_tiles;ENSG00000127124;78;mutate;AKSHAT;HLH_library.csv	AGTCGttAGCTGCCGTTCCCGTCTCCctccGGTTCAGGCAGTGAGTCTGGGAAAGAACGGAGGACCACTTCCAAGGAAATCAGCGTGATCCAGCACACATCCAGCTTCGAGAAGTCTGACAGCTTGGAACAGCCGAGTGGGTTAGAGGGCGAGGATAAACCCCTGGCCCAATTTCCTTCACCTCCACCTGCACCACACGGACGCTCGGCTCATTCCCTGCAGCCAGGACTTGTTAGACAACCCAACATACAGGTGCCCGAGATTCTCGTCggatTGAGACGCAGACaCGCGCCTACaTTC
iter_1341;SINGLE_MUTN;Silencer_tiles;ENSG00000127124;78;mutate;AKSHAT;HLH_library.csv	AGTCGttAGCTGCCGTTCCCGTCTCCctccGGCAGTGGTTCAGAATCAGGGAAAGAGCGCAGAACCACAAGCAAGGAAATATCCGTTATCCAGCACACTTCTTCCTTTGAGAAAAGCGACAGTCTTGAGCAGCCCTCCGGCTTAGAGGGGGAGGATAAGCCACTGGCCCAGTTCCCTAGCCCCCCACCAGCTCCTCATGGACGGTCTGCACACTCGCTCCAACCTCATTTGGTGAGGCAGCCGAACATCCAAGTGCCCGAAATTCTGGTCggatTGAGACGCAGACaCGCGCCTACaTTC
iter_1342;SINGLE_MUTN;Silencer_tiles;ENSG00000127124;78;mutate;AKSHAT;HLH_library.csv	AGTCGttAGCTGCCGTTCCCGTCTCCctccGGCTCTGGGTCCGAGAGCGGAAAAGAGAGGCGCACTACATCTAAGGAGATCTCAGTCATCCAGCACACCAGCAGCTTCGAAAAGTCGGATAGTTTAGAGCAGCCCAGTGGTCTGGAAGGCGAGGACAAACCTTTGGCTCAGTTTCCCTCACCACCGCCAGCACCCCACGGACGGTCCGCCCATTCCCTCCAACCTATTCTGGTGAGACAGCCTAACATTCAAGTGCCAGAAATACTTGTTggatTGAGACGCAGACaCGCGCCTACaTTC
iter_1343;SINGLE_MUTN;Silencer_tiles;ENSG00000127124;78;mutate;AKSHAT;HLH_library.csv	AGTCGttAGCTGCCGTTCCCGTCTCCctccGGCTCTGGGAGCGAATCAGGGAAGGAACGGAGGACCACTTCCAAGGAGATTTCCGTGATACAACACACAAGTTCTTTCGAGAAAAGTGACAGCCTTGAGCAGCCTAGCGGTTTGGAAGGCGAGGATAAACCCCTCGCCCAGTTTCCTTCACCCCCACCAGCACCGCATGGACGCTCGGCTCACTCCTTACAGCCTCTGCTGGTGAGACAGCCCAACATCCAAGTTCCAGAGATCCTGGTCggatTGAGACGCAGACaCGCGCCTACaTTC
iter_1344;SINGLE_MUTN;Silencer_tiles;ENSG00000127124;78;mutate;AKSHAT;HLH_library.csv	AGTCGttAGCTGCCGTTCCCGTCTCCctccGGGAGTGGGTCGGAGTCCGGTAAGGAACGGAGAACAACTTCCAAGGAGATATCAGTGATTCAGCATACCAGTTCCTTCGAGAAAAGCGATTCTTTAGAGCAGCCATCTGGCCTCGAAGGCGAGGACAAACCTTTGGCCCAATTTCCCTCACCACCTCCGGCTCCACACGGAAGGAGCGCACACAGCCTGCAGCCTATGCTTGTGCGCCAACCCAACATCCAGGTCCCCGAAATCCTGGTTggatTGAGACGCAGACaCGCGCCTACaTTC
iter_1345;SINGLE_MUTN;Silencer_tiles;ENSG00000127124;78;mutate;AKSHAT;HLH_library.csv	AGTCGttAGCTGCCGTTCCCGTCTCCctccGGCTCTGGGTCCGAAAGCGGAAAAGAACGGCGCACCACAAGCAAAGAGATCAGCGTGATTCAGCACACTTCCAGTTTTGAGAAGTCGGATTCTCTTGAACAGCCGTCCGGGTTGGAGGGTGAGGACAAGCCTCTGGCACAGTTCCCATCACCCCCACCTGCTCCCCATGGCAGGAGTGCCCACTCACTGCAACCTAATTTAGTCAGACAGCCCAACATACAAGTGCCAGAGATCCTCGTTggatTGAGACGCAGACaCGCGCCTACaTTC
iter_1346;SINGLE_MUTN;Silencer_tiles;ENSG00000127124;78;mutate;AKSHAT;HLH_library.csv	AGTCGttAGCTGCCGTTCCCGTCTCCctccGGTAGCGGCAGTGAGTCCGGAAAGGAAAGACGGACAACTTCTAAAGAGATTTCCGTGATCCAGCACACCTCTTCATTCGAGAAGTCGGATAGTCTGGAACAGCCGAGCGGGCTTGAGGGCGAGGACAAACCATTAGCTCAGTTTCCCTCCCCTCCCCCAGCACCACATGGGCGCTCAGCCCACAGCCTGCAGCCCCCCTTGGTGAGGCAACCTAACATACAAGTTCCTGAAATCCTCGTCggatTGAGACGCAGACaCGCGCCTACaTTC
iter_1347;SINGLE_MUTN;Silencer_tiles;ENSG00000127124;78;mutate;AKSHAT;HLH_library.csv	AGTCGttAGCTGCCGTTCCCGTCTCCctccGGGAGCGGTAGCGAGTCGGGAAAGGAAAGACGCACCACATCCAAGGAGATTTCCGTGATACAGCACACTTCAAGCTTTGAAAAATCTGACTCTCTCGAGCAGCCTAGTGGCTTAGAGGGGGAGGATAAACCGCTGGCTCAGTTCCCCTCCCCACCTCCCGCCCCCCATGGCAGGAGTGCACACTCACTGCAGCCACAGTTGGTCCGGCAACCTAACATCCAAGTGCCAGAAATCCTTGTTggatTGAGACGCAGACaCGCGCCTACaTTC
iter_1348;SINGLE_MUTN;Silencer_tiles;ENSG00000127124;78;mutate;AKSHAT;HLH_library.csv	AGTCGttAGCTGCCGTTCCCGTCTCCctccGGAAGTGGTTCGGAATCCGGCAAGGAGCGACGGACCACTAGTAAGGAGATCTCAGTGATTCAGCACACAAGCTCCTTTGAGAAAAGCGATTCACTGGAGCAGCCCTCTGGCTTAGAGGGGGAAGACAAACCTCTCGCCCAGTTCCCAAGCCCACCACCTGCTCCGCACGGGAGGTCTGCACATTCCTTGCAACCCAGACTTGTTCGCCAGCCTAACATACAAGTCCCCGAAATCCTGGTGggatTGAGACGCAGACaCGCGCCTACaTTC
iter_1349;SINGLE_MUTN;Silencer_tiles;ENSG00000127124;78;mutate;AKSHAT;HLH_library.csv	AGTCGttAGCTGCCGTTCCCGTCTCCctccGGCTCTGGAAGCGAGAGTGGGAAGGAACGGAGAACCACATCAAAAGAAATCTCCGTCATACAGCATACTAGTTCTTTCGAGAAATCGGATAGCCTGGAGCAGCCTTCCGGGCTGGAAGGCGAGGACAAGCCCCTTGCCCAGTTTCCTAGCCCCCCACCAGCACCTCACGGTCGCTCAGCTCACTCTTTGCAGCCGTCCCTCGTGAGGCAACCCAACATCCAAGTTCCAGAGATTTTAGTGggatTGAGACGCAGACaCGCGCCTACaTTC
iter_1350;SINGLE_MUTN;Silencer_tiles;ENSG00000127124;78;mutate;AKSHAT;HLH_library.csv	AGTCGttAGCTGCCGTTCCCGTCTCCctccGGCAGTGGGTCTGAGAGCGGAAAAGAGCGGAGGACAACTTCCAAAGAGATATCTGTGATTCAGCACACGTCCTCATTCGAAAAGTCAGATAGCCTTGAGCAACCGTCGGGTCTCGAAGGGGAGGACAAGCCCCTGGCCCAGTTTCCTAGTCCTCCTCCCGCACCCCATGGCCGCAGCGCTCACTCCTTACAGCCAACCTTGGTCAGACAGCCAAACATCCAAGTTCCAGAAATCCTGGTGggatTGAGACGCAGACaCGCGCCTACaTTC
iter_1351;SINGLE_MUTN;Silencer_tiles;ENSG00000127124;78;mutate;AKSHAT;HLH_library.csv	AGTCGttAGCTGCCGTTCCCGTCTCCctccGGCTCGGGAAGCGAATCTGGGAAAGAAAGACGGACCACATCAAAGGAGATTTCAGTGATACAACATACTAGTAGTTTTGAGAAGTCCGACAGCCTGGAGCAGCCCTCTGGCTTAGAGGGTGAAGATAAACCACTGGCCCAGTTCCCCTCCCCTCCACCTGCTCCTCACGGGAGGAGCGCACACTCCTTGCAGCCCGTGCTCGTACGCCAGCCAAACATCCAAGTTCCGGAGATCCTTGTCggatTGAGACGCAGACaCGCGCCTACaTTC
iter_1352;SINGLE_MUTN;Silencer_tiles;ENSG00000127124;78;mutate;AKSHAT;HLH_library.csv	AGTCGttAGCTGCCGTTCCCGTCTCCctccGGTAGCGGCAGTGAGTCCGGAAAAGAGCGGAGAACAACCTCCAAGGAAATCAGCGTCATACAACATACTTCCAGCTTTGAGAAGTCAGACAGTCTCGAGCAGCCTTCTGGGTTAGAGGGGGAAGATAAACCCTTGGCCCAGTTCCCTTCTCCCCCGCCAGCACCCCACGGCAGGTCAGCTCACTCGCTTCAACCTTGGCTGGTGCGCCAGCCAAACATTCAGGTGCCAGAAATCCTGGTTggatTGAGACGCAGACaCGCGCCTACaTTC
iter_1353;SINGLE_MUTN;Silencer_tiles;ENSG00000127124;78;mutate;AKSHAT;HLH_library.csv	AGTCGttAGCTGCCGTTCCCGTCTCCctccGGTTCAGGATCCGAGAGTGGGAAAGAGAGAAGGACCACTTCCAAGGAAATTTCAGTGATCCAACACACATCGAGTTTCGAGAAGAGCGACAGCTTGGAGCAGCCCTCCGGGCTCGAAGGCGAGGATAAACCACTGGCACAGTTTCCCTCTCCACCCCCGGCCCCTCATGGCCGGAGCGCTCACTCTCTTCAACCATACTTAGTTCGCCAGCCTAACATACAGGTCCCTGAAATCCTGGTGggatTGAGACGCAGACaCGCGCCTACaTTC
iter_1354;SINGLE_MUTN;Silencer_tiles;ENSG00000127124;78;mutate;AKSHAT;HLH_library.csv	AGTCGttAGCTGCCGTTCCCGTCTCCctccGGCAGCGGCTCCGAAAGTGGAAAGGAGCGGAGAACCACTTCTAAGGAGATATCCGTTATCCAGCATACATCAAGTTTCGAAAAATCCGACTCACTTGAGCAACCAAGCGGGCTCGAGGGTGAGGATAAGCCCCTGGCTCAGTTTCCTAGCCCGCCACCTGCACCCCACGGGAGGTCGGCCCACTCTCTGCAGCCCAAAGCCGTGCGCCAGCCTAACATCCAAGTGCCAGAAATTTTGGTCggatTGAGACGCAGACaCGCGCCTACaTTC
iter_1355;SINGLE_MUTN;Silencer_tiles;ENSG00000127124;78;mutate;AKSHAT;HLH_library.csv	AGTCGttAGCTGCCGTTCCCGTCTCCctccGGTAGCGGGTCCGAAAGCGGCAAAGAGCGCAGGACTACAAGTAAAGAGATTTCCGTTATCCAACACACCTCATCCTTCGAGAAGAGTGACAGCCTCGAACAACCTTCAGGCTTGGAGGGAGAAGATAAGCCACTGGCTCAGTTTCCTTCTCCGCCCCCCGCCCCCCACGGGAGATCGGCACATTCTCTGCAGCCTAAGTGCGTCCGGCAGCCAAACATACAGGTGCCAGAGATCCTTGTGggatTGAGACGCAGACaCGCGCCTACaTTC
iter_1356;SINGLE_MUTN;Silencer_tiles;ENSG00000127124;78;mutate;AKSHAT;HLH_library.csv	AGTCGttAGCTGCCGTTCCCGTCTCCctccGGATCAGGGTCTGAGAGTGGTAAGGAGAGGCGCACAACTTCCAAGGAAATCTCGGTCATCCAGCACACCTCCTCTTTCGAGAAGTCCGACTCACTGGAGCAGCCTAGCGGGCTGGAAGGCGAGGATAAACCTTTGGCCCAATTTCCTAGCCCCCCACCCGCTCCCCACGGCCGGAGTGCACATAGCCTCCAACCAAAAGACGTGAGACAGCCAAACATTCAGGTTCCGGAAATACTTGTGggatTGAGACGCAGACaCGCGCCTACaTTC
iter_1357;SINGLE_MUTN;Silencer_tiles;ENSG00000127124;78;mutate;AKSHAT;HLH_library.csv	AGTCGttAGCTGCCGTTCCCGTCTCCctccGGGTCTGGCAGTGAATCCGGGAAGGAGCGCAGAACCACATCAAAAGAAATAAGTGTGATCCAACATACTAGCTCATTCGAAAAGTCTGACTCCTTGGAGCAACCGAGCGGTCTGGAAGGAGAGGATAAACCACTGGCTCAGTTTCCCTCCCCTCCCCCAGCACCACACGGCAGGTCGGCCCACAGCCTTCAGCCTAAGGAGGTTCGGCAGCCCAACATTCAGGTGCCTGAGATCCTCGTCggatTGAGACGCAGACaCGCGCCTACaTTC
iter_1358;SINGLE_MUTN;Silencer_tiles;ENSG00000127124;78;mutate;AKSHAT;HLH_library.csv	AGTCGttAGCTGCCGTTCCCGTCTCCctccGGGTCAGGCTCTGAATCCGGTAAGGAGCGGAGGACTACCAGCAAAGAGATTAGCGTGATCCAGCACACATCCTCCTTTGAAAAAAGCGATAGTTTGGAGCAGCCGTCGGGACTCGAGGGGGAAGACAAGCCTCTGGCACAGTTCCCTAGTCCTCCCCCAGCTCCCCATGGCCGCTCAGCCCACTCTCTTCAGCCAAAGTTCGTGAGACAACCCAACATCCAAGTTCCAGAGATACTGGTCggatTGAGACGCAGACaCGCGCCTACaTTC
iter_1359;SINGLE_MUTN;Silencer_tiles;ENSG00000127124;78;mutate;AKSHAT;HLH_library.csv	AGTCGttAGCTGCCGTTCCCGTCTCCctccGGGTCGGGTTCCGAGTCTGGAAAAGAGCGGAGAACTACCTCAAAGGAAATAAGTGTGATTCAGCACACAAGCTCCTTTGAAAAGTCAGACTCTCTGGAGCAGCCCAGCGGCTTGGAAGGAGAGGATAAACCTCTGGCACAGTTCCCATCCCCTCCCCCAGCCCCGCACGGCAGGAGCGCTCATAGTCTCCAGCCAAAGGGGGTTCGCCAACCCAACATCCAAGTCCCTGAGATCCTTGTGggatTGAGACGCAGACaCGCGCCTACaTTC
iter_1360;SINGLE_MUTN;Silencer_tiles;ENSG00000127124;78;mutate;AKSHAT;HLH_library.csv	AGTCGttAGCTGCCGTTCCCGTCTCCctccGGGTCAGGAAGCGAATCTGGGAAAGAGCGCCGGACCACAAGCAAGGAGATATCGGTGATCCAACACACTAGTTCCTTCGAAAAGTCCGACAGTCTCGAACAGCCATCCGGTCTTGAGGGCGAGGATAAGCCGCTGGCACAGTTTCCTTCTCCACCTCCTGCTCCCCATGGCAGGAGCGCCCACTCACTGCAGCCCAAACATGTTAGACAACCAAACATTCAGGTCCCCGAGATCTTGGTGggatTGAGACGCAGACaCGCGCCTACaTTC
iter_1361;SINGLE_MUTN;Silencer_tiles;ENSG00000127124;78;mutate;AKSHAT;HLH_library.csv	AGTCGttAGCTGCCGTTCCCGTCTCCctccGGGTCCGGATCGGAAAGCGGCAAAGAACGGCGCACCACAAGTAAGGAAATCTCCGTGATTCAGCATACTTCTAGTTTCGAGAAGAGCGACTCTTTGGAGCAGCCATCCGGTCTCGAGGGCGAGGATAAGCCCCTGGCACAATTTCCCTCACCACCTCCCGCCCCGCACGGGAGGTCAGCTCACAGCCTTCAGCCTAAAATTGTCAGACAGCCAAACATCCAAGTTCCTGAGATACTGGTGggatTGAGACGCAGACaCGCGCCTACaTTC
iter_1362;SINGLE_MUTN;Silencer_tiles;ENSG00000127124;78;mutate;AKSHAT;HLH_library.csv	AGTCGttAGCTGCCGTTCCCGTCTCCctccGGGTCGGGTTCTGAGTCCGGCAAGGAGCGGAGGACCACATCCAAAGAGATCAGCGTTATACAGCACACTAGCTCCTTCGAGAAATCAGATTCTTTGGAACAGCCATCAGGCCTGGAAGGGGAAGACAAGCCCCTTGCACAGTTTCCTAGTCCACCTCCCGCTCCTCATGGACGCAGCGCCCACAGTCTGCAACCGAAGAAAGTCAGACAGCCAAACATCCAAGTGCCCGAGATTCTCGTGggatTGAGACGCAGACaCGCGCCTACaTTC
iter_1363;SINGLE_MUTN;Silencer_tiles;ENSG00000127124;78;mutate;AKSHAT;HLH_library.csv	AGTCGttAGCTGCCGTTCCCGTCTCCctccGGATCCGGGTCTGAAAGTGGCAAGGAGAGGCGGACCACAAGCAAGGAGATTTCCGTCATCCAGCATACTAGTAGCTTCGAGAAAAGCGATTCACTGGAACAACCTTCCGGTTTGGAGGGGGAAGACAAGCCGCTGGCACAGTTTCCTTCTCCTCCCCCAGCTCCACACGGCAGATCGGCCCACTCACTTCAACCCAAAATGGTTCGCCAGCCAAACATCCAGGTGCCCGAGATACTCGTGggatTGAGACGCAGACaCGCGCCTACaTTC
iter_1364;SINGLE_MUTN;Silencer_tiles;ENSG00000127124;78;mutate;AKSHAT;HLH_library.csv	AGTCGttAGCTGCCGTTCCCGTCTCCctccGGCTCTGGGTCCGAAAGCGGTAAGGAGAGGAGAACTACCTCCAAAGAAATCTCCGTGATCCAACACACATCAAGCTTTGAGAAGTCAGATAGTCTGGAGCAGCCATCGGGACTCGAAGGCGAGGACAAACCCCTGGCCCAATTCCCCAGTCCGCCACCTGCACCTCATGGGCGGAGCGCTCACTCTCTTCAGCCTAAGAACGTCCGCCAGCCAAATATACAGGTGCCCGAGATTTTGGTTggatTGAGACGCAGACaCGCGCCTACaTTC
iter_1365;SINGLE_MUTN;Silencer_tiles;ENSG00000127124;78;mutate;AKSHAT;HLH_library.csv	AGTCGttAGCTGCCGTTCCCGTCTCCctccGGATCAGGCTCCGAAAGTGGGAAGGAGCGGAGGACAACCAGCAAAGAGATCTCTGTGATCCAGCACACTTCGTCCTTTGAAAAGTCCGACAGCTTGGAGCAGCCCAGCGGTCTGGAGGGCGAAGATAAACCCCTGGCTCAATTCCCATCTCCGCCACCCGCACCTCATGGGAGAAGTGCCCACTCACTCCAGCCAAAGCCTGTGCGCCAACCCAACATACAGGTCCCTGAGATTCTTGTTggatTGAGACGCAGACaCGCGCCTACaTTC
iter_1366;SINGLE_MUTN;Silencer_tiles;ENSG00000127124;78;mutate;AKSHAT;HLH_library.csv	AGTCGttAGCTGCCGTTCCCGTCTCCctccGGCTCTGGTTCTGAGTCGGGCAAGGAACGCAGAACCACATCCAAGGAGATCAGCGTGATCCAGCACACTAGTTCATTTGAAAAATCCGATAGTTTGGAGCAGCCTAGCGGGCTTGAGGGAGAGGACAAACCACTGGCCCAATTCCCATCACCTCCTCCCGCTCCCCATGGGCGGAGCGCACACTCCCTGCAACCGAAGCAGGTTAGGCAGCCCAACATTCAGGTGCCAGAAATACTCGTCggatTGAGACGCAGACaCGCGCCTACaTTC
iter_1367;SINGLE_MUTN;Silencer_tiles;ENSG00000127124;78;mutate;AKSHAT;HLH_library.csv	AGTCGttAGCTGCCGTTCCCGTCTCCctccGGGAGCGGCAGCGAAAGTGGAAAAGAGAGGCGCACTACCTCCAAGGAGATCTCTGTCATACAACATACAAGCTCCTTCGAGAAGTCGGACTCACTTGAACAGCCATCTGGGCTCGAGGGCGAAGATAAGCCCTTGGCCCAGTTTCCCAGTCCTCCACCGGCACCACACGGTCGGTCCGCTCACTCACTGCAACCCAAACGAGTGAGACAGCCTAACATCCAGGTTCCTGAGATTCTGGTGggatTGAGACGCAGACaCGCGCCTACaTTC
iter_1368;SINGLE_MUTN;Silencer_tiles;ENSG00000127124;78;mutate;AKSHAT;HLH_library.csv	AGTCGttAGCTGCCGTTCCCGTCTCCctccGGCTCCGGGAGCGAAAGCGGCAAGGAGCGGCGCACAACCAGTAAGGAGATCTCCGTGATTCAGCATACTTCAAGTTTTGAAAAGTCGGATTCTCTGGAGCAGCCATCCGGTCTTGAGGGAGAAGACAAACCGCTGGCCCAGTTCCCCTCTCCACCTCCCGCACCCCACGGGAGGTCTGCTCACTCACTCCAACCAAAAAGCGTCAGACAGCCTAACATCCAAGTGCCTGAGATATTGGTTggatTGAGACGCAGACaCGCGCCTACaTTC
iter_1369;SINGLE_MUTN;Silencer_tiles;ENSG00000127124;78;mutate;AKSHAT;HLH_library.csv	AGTCGttAGCTGCCGTTCCCGTCTCCctccGGGTCCGGCTCAGAAAGCGGGAAGGAGCGGAGGACAACCAGCAAGGAAATTTCTGTTATACAACACACGTCTAGTTTCGAGAAATCCGATAGTTTGGAGCAGCCTAGCGGCCTTGAGGGTGAAGACAAACCACTGGCCCAGTTTCCCTCCCCTCCGCCTGCTCCACATGGACGCTCAGCACACTCGCTCCAGCCAAAGACTGTCAGACAGCCCAACATCCAAGTGCCCGAGATCCTGGTGggatTGAGACGCAGACaCGCGCCTACaTTC
iter_1370;SINGLE_MUTN;Silencer_tiles;ENSG00000127124;78;mutate;AKSHAT;HLH_library.csv	AGTCGttAGCTGCCGTTCCCGTCTCCctccGGGTCTGGTTCCGAGTCCGGCAAAGAAAGAAGGACTACATCCAAGGAGATTAGCGTGATACAACACACCTCATCGTTCGAGAAGAGTGATTCTCTGGAGCAGCCTAGCGGCCTCGAGGGAGAAGACAAACCTCTGGCCCAGTTTCCTAGCCCCCCACCGGCACCACACGGGCGGAGTGCTCATTCACTTCAACCAAAGGTCGTACGCCAGCCCAACATCCAGGTGCCCGAAATCTTGGTTggatTGAGACGCAGACaCGCGCCTACaTTC
iter_1371;SINGLE_MUTN;Silencer_tiles;ENSG00000127124;78;mutate;AKSHAT;HLH_library.csv	AGTCGttAGCTGCCGTTCCCGTCTCCctccGGCAGTGGTTCAGAGTCTGGGAAAGAAAGGAGAACCACTTCGAAGGAGATCTCAGTTATCCAGCATACATCTTCCTTCGAAAAGTCCGATAGCCTGGAGCAGCCTTCCGGCCTTGAAGGGGAGGACAAACCACTCGCTCAATTTCCCAGCCCACCTCCGGCACCACACGGACGCAGTGCCCACAGCCTGCAACCCAAGTGGGTGCGGCAGCCTAACATTCAGGTGCCCGAGATATTGGTCggatTGAGACGCAGACaCGCGCCTACaTTC
iter_1372;SINGLE_MUTN;Silencer_tiles;ENSG00000127124;78;mutate;AKSHAT;HLH_library.csv	AGTCGttAGCTGCCGTTCCCGTCTCCctccGGATCGGGCTCCGAATCCGGTAAGGAGCGGAGAACCACTAGCAAAGAGATCAGCGTGATACAACATACATCTAGTTTCGAGAAGAGTGACAGCCTCGAGCAACCATCTGGCCTTGAGGGGGAAGATAAGCCGCTGGCACAGTTTCCTTCACCCCCACCTGCCCCCCACGGGCGATCCGCTCACTCACTGCAGCCCAAATACGTGAGGCAGCCTAACATCCAGGTCCCAGAAATTTTGGTTggatTGAGACGCAGACaCGCGCCTACaTTC
iter_1373;SINGLE_MUTN;Silencer_tiles;ENSG00000127124;78;mutate;AKSHAT;HLH_library.csv	AGTCGttAGCTGCCGTTCCCGTCTCCctccGGATCCGGCTCCGAGTCTGGGAAGGAAAGGCGGACTACATCAAAGGAGATAAGCGTCATCCAGCATACCTCCAGTTTCGAGAAAAGCGACTCACTCGAGCAGCCTTCGGGCTTAGAAGGGGAAGATAAGCCCCTGGCTCAGTTTCCCAGTCCGCCACCTGCACCACACGGTCGCTCTGCCCACAGCTTGCAACCCAAACTGGCCAGACAACCAAACATCCAGGTGCCTGAGATTCTTGTTggatTGAGACGCAGACaCGCGCCTACaTTC
iter_1374;SINGLE_MUTN;Silencer_tiles;ENSG00000127124;78;mutate;AKSHAT;HLH_library.csv	AGTCGttAGCTGCCGTTCCCGTCTCCctccGGGTCGGGCAGTGAGTCTGGCAAAGAGAGGCGGACCACATCCAAAGAGATCAGCGTCATACAACACACTAGTTCTTTTGAGAAGTCCGACTCATTAGAACAACCTAGCGGTCTTGAAGGAGAGGATAAGCCCTTGGCCCAGTTCCCCTCCCCTCCCCCAGCTCCACATGGGCGCTCAGCACACAGCCTGCAGCCGAAGCTCTGCAGACAGCCAAACATCCAGGTTCCTGAAATTCTGGTGggatTGAGACGCAGACaCGCGCCTACaTTC
iter_1375;SINGLE_MUTN;Silencer_tiles;ENSG00000127124;78;mutate;AKSHAT;HLH_library.csv	AGTCGttAGCTGCCGTTCCCGTCTCCctccGGGTCCGGAAGCGAGTCCGGTAAAGAGCGCAGGACAACTAGTAAAGAAATCTCGGTGATCCAGCACACCAGCTCCTTCGAAAAGAGTGACTCACTCGAACAGCCATCTGGCTTAGAGGGGGAGGATAAGCCTCTTGCACAATTTCCATCACCACCGCCTGCTCCCCATGGCAGATCTGCCCACAGCCTGCAGCCCAAGCTGGACCGGCAGCCTAACATTCAAGTTCCCGAGATATTGGTCggatTGAGACGCAGACaCGCGCCTACaTTC
iter_1376;SINGLE_MUTN;Silencer_tiles;ENSG00000127124;78;mutate;AKSHAT;HLH_library.csv	AGTCGttAGCTGCCGTTCCCGTCTCCctccGGGAGTGGATCAGAGTCTGGTAAGGAGAGAAGGACTACCTCCAAAGAGATTTCGGTCATACAACACACAAGCAGCTTTGAAAAATCAGATTCCCTCGAACAGCCCTCCGGGCTGGAGGGCGAAGACAAGCCCCTGGCACAGTTCCCTAGTCCGCCACCAGCTCCACACGGCCGCAGCGCCCATTCTTTACAGCCTAAGCTTGAGCGGCAGCCTAACATCCAAGTTCCCGAAATCTTGGTGggatTGAGACGCAGACaCGCGCCTACaTTC
iter_1377;SINGLE_MUTN;Silencer_tiles;ENSG00000127124;78;mutate;AKSHAT;HLH_library.csv	AGTCGttAGCTGCCGTTCCCGTCTCCctccGGGTCAGGATCGGAATCCGGCAAGGAAAGACGGACCACAAGTAAAGAGATCAGCGTCATCCAACACACTTCCAGTTTCGAGAAAAGCGACAGCCTCGAGCAGCCTTCCGGTTTGGAGGGGGAGGATAAGCCTCTGGCTCAGTTCCCATCTCCCCCACCCGCCCCGCATGGCAGGTCAGCACACTCTCTGCAGCCTAAGTTATTTCGCCAGCCAAACATACAAGTGCCCGAAATTCTTGTTggatTGAGACGCAGACaCGCGCCTACaTTC
iter_1378;SINGLE_MUTN;Silencer_tiles;ENSG00000127124;78;mutate;AKSHAT;HLH_library.csv	AGTCGttAGCTGCCGTTCCCGTCTCCctccGGAAGCGGATCTGAGTCGGGGAAAGAAAGACGGACCACTTCTAAGGAAATCAGCGTCATACAACATACATCCAGCTTTGAGAAATCAGATTCATTGGAACAGCCGAGTGGTCTCGAGGGCGAGGACAAGCCCTTAGCTCAGTTCCCTAGTCCCCCTCCTGCCCCACACGGGCGCTCCGCACACTCCCTTCAGCCAAAGCTGGGCAGGCAGCCCAACATTCAAGTGCCAGAGATCCTGGTTggatTGAGACGCAGACaCGCGCCTACaTTC
iter_1379;SINGLE_MUTN;Silencer_tiles;ENSG00000127124;78;mutate;AKSHAT;HLH_library.csv	AGTCGttAGCTGCCGTTCCCGTCTCCctccGGTAGTGGCTCAGAGTCCGGGAAAGAGAGGAGAACCACTAGTAAAGAAATCTCTGTGATTCAGCACACAAGCTCGTTCGAGAAGAGCGATTCATTGGAGCAACCTTCCGGACTTGAAGGGGAGGACAAGCCTCTGGCCCAGTTTCCCTCCCCACCCCCCGCACCACATGGCCGGAGCGCTCACTCTCTGCAGCCAAAGTTACATCGCCAGCCGAACATACAAGTTCCTGAAATCCTCGTCggatTGAGACGCAGACaCGCGCCTACaTTC
iter_1380;SINGLE_MUTN;Silencer_tiles;ENSG00000127124;78;mutate;AKSHAT;HLH_library.csv	AGTCGttAGCTGCCGTTCCCGTCTCCctccGGGTCTGGCTCGGAGTCCGGGAAAGAAAGGAGAACTACATCCAAGGAAATATCTGTGATTCAACATACCTCAAGCTTCGAGAAATCCGACAGCCTCGAGCAACCTAGTGGTCTTGAGGGCGAAGATAAGCCATTGGCCCAGTTTCCAAGCCCCCCACCCGCACCTCACGGACGCAGTGCTCACTCACTGCAGCCTAAGCTGATCCGGCAGCCGAACATCCAGGTTCCCGAGATTTTAGTCggatTGAGACGCAGACaCGCGCCTACaTTC
iter_1381;SINGLE_MUTN;Silencer_tiles;ENSG00000127124;78;mutate;AKSHAT;HLH_library.csv	AGTCGttAGCTGCCGTTCCCGTCTCCctccGGTAGTGGCTCGGAGTCAGGAAAGGAGAGAAGGACTACAAGCAAAGAAATTTCTGTCATCCAACACACCAGCTCCTTTGAGAAGTCAGACAGCCTCGAACAGCCGTCTGGGCTTGAGGGCGAGGATAAACCCTTAGCTCAATTCCCTTCCCCTCCCCCAGCACCACATGGGCGGTCCGCCCACAGTCTGCAGCCTAAATTGAAGCGCCAGCCAAACATCCAGGTGCCCGAAATACTGGTTggatTGAGACGCAGACaCGCGCCTACaTTC
iter_1382;SINGLE_MUTN;Silencer_tiles;ENSG00000127124;78;mutate;AKSHAT;HLH_library.csv	AGTCGttAGCTGCCGTTCCCGTCTCCctccGGGTCCGGGTCGGAGTCTGGTAAGGAACGGAGAACAACTTCCAAGGAAATTAGCGTCATCCAGCACACCTCAAGCTTCGAAAAATCTGATAGCTTAGAGCAGCCCAGTGGACTGGAGGGCGAGGACAAACCCTTGGCTCAGTTTCCATCCCCGCCTCCCGCACCTCATGGCCGCTCAGCCCACAGTCTCCAGCCTAAGCTGCTTAGGCAACCAAACATACAAGTTCCAGAGATCCTGGTGggatTGAGACGCAGACaCGCGCCTACaTTC
iter_1383;SINGLE_MUTN;Silencer_tiles;ENSG00000127124;78;mutate;AKSHAT;HLH_library.csv	AGTCGttAGCTGCCGTTCCCGTCTCCctccGGATCAGGGTCCGAGTCCGGTAAAGAGCGGCGCACCACAAGTAAGGAAATCAGTGTGATACAGCATACTTCCTCGTTCGAAAAGAGCGACTCTTTGGAGCAACCCAGCGGGCTGGAGGGCGAAGATAAGCCACTGGCACAATTTCCAAGCCCACCCCCGGCTCCTCACGGCAGATCTGCCCACTCACTCCAGCCTAAATTAATGAGGCAGCCCAACATCCAGGTCCCTGAGATTCTTGTTggatTGAGACGCAGACaCGCGCCTACaTTC
iter_1384;SINGLE_MUTN;Silencer_tiles;ENSG00000127124;78;mutate;AKSHAT;HLH_library.csv	AGTCGttAGCTGCCGTTCCCGTCTCCctccGGCAGTGGGTCCGAGAGCGGTAAGGAACGGAGAACTACCTCAAAAGAGATCAGCGTGATTCAGCACACATCCAGTTTTGAGAAGTCGGATAGCTTAGAACAGCCCTCCGGCCTTGAAGGGGAGGACAAGCCTCTCGCACAGTTCCCATCACCCCCACCCGCCCCACACGGAAGGTCTGCTCATTCTCTGCAACCGAAACTGAATCGCCAGCCTAACATACAAGTCCCTGAGATCTTGGTTggatTGAGACGCAGACaCGCGCCTACaTTC
iter_1385;SINGLE_MUTN;Silencer_tiles;ENSG00000127124;78;mutate;AKSHAT;HLH_library.csv	AGTCGttAGCTGCCGTTCCCGTCTCCctccGGGTCTGGGAGTGAGTCCGGCAAAGAGCGGCGCACAACCTCCAAAGAAATCTCAGTTATCCAGCACACTTCAAGCTTCGAAAAGAGCGACTCGCTGGAGCAACCGAGTGGATTGGAAGGTGAGGATAAGCCCCTGGCACAATTTCCCAGCCCACCACCTGCTCCCCATGGCAGATCTGCCCACTCCTTACAGCCCAAGCTCCCAAGGCAGCCTAACATACAGGTGCCTGAGATTCTTGTCggatTGAGACGCAGACaCGCGCCTACaTTC
iter_1386;SINGLE_MUTN;Silencer_tiles;ENSG00000127124;78;mutate;AKSHAT;HLH_library.csv	AGTCGttAGCTGCCGTTCCCGTCTCCctccGGATCCGGCTCAGAGAGTGGTAAAGAACGCCGGACCACATCTAAGGAGATAAGCGTTATCCAACACACTAGCTCCTTCGAAAAATCTGATTCACTCGAACAGCCATCGGGGCTTGAGGGCGAGGACAAGCCCTTGGCACAGTTTCCCTCCCCACCTCCCGCCCCTCATGGGAGAAGTGCTCACAGCCTGCAGCCTAAGCTGCAGAGGCAGCCGAACATCCAAGTGCCAGAGATTTTAGTCggatTGAGACGCAGACaCGCGCCTACaTTC
iter_1387;SINGLE_MUTN;Silencer_tiles;ENSG00000127124;78;mutate;AKSHAT;HLH_library.csv	AGTCGttAGCTGCCGTTCCCGTCTCCctccGGCTCGGGGAGTGAGAGCGGTAAGGAGCGACGCACAACTTCTAAAGAGATCTCAGTGATACAGCACACCTCTAGCTTCGAAAAGTCCGACAGTTTAGAACAGCCCTCCGGACTTGAGGGCGAAGATAAACCGCTGGCACAGTTTCCCAGCCCACCACCTGCTCCCCATGGGAGATCCGCCCACTCATTGCAACCTAAGCTCAGGCGGCAGCCTAACATCCAAGTCCCAGAGATTCTGGTTggatTGAGACGCAGACaCGCGCCTACaTTC
iter_1388;SINGLE_MUTN;Silencer_tiles;ENSG00000127124;78;mutate;AKSHAT;HLH_library.csv	AGTCGttAGCTGCCGTTCCCGTCTCCctccGGGTCCGGATCAGAATCGGGCAAGGAACGCAGAACCACAAGCAAGGAAATTTCCGTGATCCAGCACACTTCTTCTTTCGAGAAGAGTGATTCTTTAGAGCAACCCAGCGGCTTGGAGGGTGAGGACAAACCTCTCGCCCAGTTTCCCAGTCCGCCTCCAGCACCTCACGGGAGGTCAGCTCATTCCCTGCAGCCAAAACTTAGCCGGCAGCCCAACATCCAAGTCCCAGAGATACTGGTTggatTGAGACGCAGACaCGCGCCTACaTTC
iter_1389;SINGLE_MUTN;Silencer_tiles;ENSG00000127124;78;mutate;AKSHAT;HLH_library.csv	AGTCGttAGCTGCCGTTCCCGTCTCCctccGGGAGCGGCTCCGAGTCTGGGAAGGAAAGACGCACGACAAGCAAGGAAATTAGCGTGATCCAGCACACCTCGTCCTTCGAGAAAAGTGACAGTCTGGAACAACCTTCCGGATTGGAGGGTGAGGATAAGCCACTGGCTCAGTTTCCCTCTCCCCCACCGGCACCTCACGGCAGGTCAGCCCATTCACTTCAGCCCAAATTAACTCGGCAACCTAACATCCAGGTTCCAGAGATACTCGTCggatTGAGACGCAGACaCGCGCCTACaTTC
iter_1390;SINGLE_MUTN;Silencer_tiles;ENSG00000127124;78;mutate;AKSHAT;HLH_library.csv	AGTCGttAGCTGCCGTTCCCGTCTCCctccGGGTCCGGGTCTGAGTCGGGTAAAGAACGCAGAACTACATCTAAGGAAATCTCAGTTATTCAGCATACCAGTTCCTTTGAGAAGAGCGACTCCCTTGAGCAGCCTTCAGGACTGGAGGGCGAGGATAAGCCACTCGCACAGTTCCCCAGCCCGCCACCTGCCCCTCACGGCAGGAGTGCTCACAGCTTGCAACCCAAACTGTGGCGGCAACCCAACATACAGGTCCCAGAAATCTTAGTGggatTGAGACGCAGACaCGCGCCTACaTTC
iter_1391;SINGLE_MUTN;Silencer_tiles;ENSG00000127124;78;mutate;AKSHAT;HLH_library.csv	AGTCGttAGCTGCCGTTCCCGTCTCCctccGGCTCTGGTTCCGAGAGCGGGAAGGAAAGAAGGACAACTTCGAAAGAGATCAGCGTCATACAGCACACCTCAAGCTTCGAAAAGTCAGATAGTTTAGAGCAGCCTTCCGGGCTGGAGGGCGAAGACAAGCCCCTCGCACAGTTTCCAAGTCCACCTCCGGCCCCTCACGGACGCTCTGCTCATTCCCTTCAGCCCAAATTGTACCGGCAACCCAACATCCAAGTGCCAGAGATTCTGGTTggatTGAGACGCAGACaCGCGCCTACaTTC
iter_1392;SINGLE_MUTN;Silencer_tiles;ENSG00000127124;78;mutate;AKSHAT;HLH_library.csv	AGTCGttAGCTGCCGTTCCCGTCTCCctccGGCTCCGGGTCAGAGAGCGGGAAGGAACGGAGGACTACCTCCAAGGAGATTTCAGTGATCCAGCACACAAGCAGTTTCGAGAAGTCCGACTCGTTAGAACAGCCGTCTGGTTTGGAGGGAGAAGATAAACCTCTGGCCCAGTTTCCTAGCCCACCCCCAGCTCCCCACGGCAGATCTGCCCATAGTCTCCAACCTAAACTTGTGGCACAGCCCAACATACAAGTTCCAGAGATCCTGGTCggatTGAGACGCAGACaCGCGCCTACaTTC
iter_1393;SINGLE_MUTN;Silencer_tiles;ENSG00000127124;78;mutate;AKSHAT;HLH_library.csv	AGTCGttAGCTGCCGTTCCCGTCTCCctccGGCAGCGGCTCCGAGAGCGGGAAGGAGAGGAGAACAACCAGCAAAGAGATATCCGTTATCCAGCACACTTCATCATTCGAGAAGAGTGACTCCCTTGAACAGCCCTCTGGTCTGGAAGGAGAAGATAAACCCCTGGCTCAGTTTCCCTCGCCACCACCTGCACCGCATGGGCGGAGTGCCCACTCTCTCCAGCCTAAGTTGGTCTGCCAACCTAACATCCAAGTGCCAGAGATTTTAGTGggatTGAGACGCAGACaCGCGCCTACaTTC
iter_1394;SINGLE_MUTN;Silencer_tiles;ENSG00000127124;78;mutate;AKSHAT;HLH_library.csv	AGTCGttAGCTGCCGTTCCCGTCTCCctccGGTTCCGGGTCTGAGAGCGGGAAGGAGAGGCGGACTACAAGTAAAGAGATCTCAGTCATCCAGCATACCAGCAGCTTCGAGAAGTCGGACTCCCTCGAACAACCCAGTGGCCTTGAGGGAGAAGATAAGCCCTTGGCTCAGTTTCCATCACCGCCACCTGCCCCCCACGGCAGATCCGCACACTCTCTGCAGCCTAAACTGGTGGACCAGCCAAACATACAAGTTCCTGAAATTTTAGTGggatTGAGACGCAGACaCGCGCCTACaTTC
iter_1395;SINGLE_MUTN;Silencer_tiles;ENSG00000127124;78;mutate;AKSHAT;HLH_library.csv	AGTCGttAGCTGCCGTTCCCGTCTCCctccGGTTCCGGCAGCGAAAGCGGGAAGGAGCGGAGGACAACTTCTAAAGAGATCTCAGTGATACAGCACACCTCCAGTTTTGAAAAGAGTGATTCGTTAGAACAACCTTCTGGCCTGGAGGGAGAGGACAAGCCCCTCGCCCAGTTCCCAAGCCCCCCTCCCGCTCCACATGGGAGATCAGCACACTCCCTGCAGCCTAAACTTGTCGAGCAGCCAAACATTCAAGTGCCGGAAATCTTGGTTggatTGAGACGCAGACaCGCGCCTACaTTC
iter_1396;SINGLE_MUTN;Silencer_tiles;ENSG00000127124;78;mutate;AKSHAT;HLH_library.csv	AGTCGttAGCTGCCGTTCCCGTCTCCctccGGGTCTGGCAGCGAATCAGGCAAAGAGAGAAGGACAACTTCCAAAGAGATTTCTGTGATCCAGCACACCAGCAGCTTCGAGAAGTCAGATTCGTTGGAGCAGCCGAGTGGTTTAGAGGGGGAAGACAAGCCACTTGCCCAGTTTCCCTCCCCTCCTCCAGCACCCCACGGACGGAGTGCTCATTCCCTGCAACCTAAGCTCGTTTTCCAGCCCAACATACAAGTCCCAGAAATCCTGGTGggatTGAGACGCAGACaCGCGCCTACaTTC
iter_1397;SINGLE_MUTN;Silencer_tiles;ENSG00000127124;78;mutate;AKSHAT;HLH_library.csv	AGTCGttAGCTGCCGTTCCCGTCTCCctccGGAAGCGGGTCGGAGAGCGGAAAGGAGAGAAGGACAACTTCAAAAGAAATATCTGTGATCCAGCATACCTCCTCCTTCGAAAAGAGCGATTCACTGGAGCAGCCTAGTGGGTTGGAGGGCGAAGACAAGCCCCTGGCCCAATTTCCCAGTCCACCCCCTGCTCCACACGGCCGGTCTGCACACTCCCTCCAACCAAAATTAGTTGGTCAGCCTAACATTCAGGTCCCGGAGATCCTTGTGggatTGAGACGCAGACaCGCGCCTACaTTC
iter_1398;SINGLE_MUTN;Silencer_tiles;ENSG00000127124;78;mutate;AKSHAT;HLH_library.csv	AGTCGttAGCTGCCGTTCCCGTCTCCctccGGGTCCGGGTCAGAGAGTGGTAAAGAGCGGAGGACTACCAGCAAGGAAATTAGTGTCATCCAGCACACAAGCTCATTCGAAAAGAGCGACTCGCTGGAACAGCCCTCTGGCCTGGAGGGCGAGGATAAGCCGTTGGCCCAATTTCCATCTCCTCCTCCCGCACCTCACGGAAGATCCGCTCATTCCTTACAACCCAAACTTGTGCATCAGCCAAACATACAGGTGCCAGAGATCCTCGTTggatTGAGACGCAGACaCGCGCCTACaTTC
iter_1399;SINGLE_MUTN;Silencer_tiles;ENSG00000127124;78;mutate;AKSHAT;HLH_library.csv	AGTCGttAGCTGCCGTTCCCGTCTCCctccGGGTCGGGATCAGAGAGCGGGAAGGAGCGGAGAACAACCTCCAAAGAGATCTCTGTGATCCAGCACACTTCTTCCTTCGAGAAGAGCGACAGCCTGGAACAACCGTCCGGTTTAGAGGGCGAAGATAAGCCACTTGCCCAGTTTCCTAGTCCCCCTCCCGCTCCCCACGGCAGGTCAGCACATAGTCTCCAGCCAAAATTGGTTATTCAGCCTAACATACAAGTCCCAGAAATTCTGGTGggatTGAGACGCAGACaCGCGCCTACaTTC
iter_1400;SINGLE_MUTN;Silencer_tiles;ENSG00000127124;78;mutate;AKSHAT;HLH_library.csv	AGTCGttAGCTGCCGTTCCCGTCTCCctccGGGAGCGGTTCTGAATCTGGAAAGGAGCGGAGGACCACATCCAAAGAAATTTCCGTCATCCAACACACTAGTTCGTTTGAGAAATCCGATAGCCTGGAGCAGCCTAGCGGCCTTGAAGGCGAGGACAAGCCCTTAGCACAGTTCCCATCACCGCCACCCGCCCCACATGGGAGAAGTGCTCACTCATTGCAACCTAAGCTCGTTAAACAGCCCAACATACAGGTGCCTGAGATCCTGGTGggatTGAGACGCAGACaCGCGCCTACaTTC
iter_1401;SINGLE_MUTN;Silencer_tiles;ENSG00000127124;78;mutate;AKSHAT;HLH_library.csv	AGTCGttAGCTGCCGTTCCCGTCTCCctccGGCTCCGGCAGTGAAAGCGGGAAAGAGAGAAGGACAACCTCAAAGGAAATTTCGGTTATACAACACACTTCTTCCTTTGAGAAAAGCGACTCACTGGAACAGCCCTCCGGGTTGGAGGGTGAGGATAAGCCACTGGCTCAGTTCCCCTCTCCACCACCTGCCCCTCATGGACGGAGCGCACACAGTTTACAACCTAAGCTGGTCCTTCAGCCCAACATCCAGGTGCCGGAGATCCTCGTGggatTGAGACGCAGACaCGCGCCTACaTTC
iter_1402;SINGLE_MUTN;Silencer_tiles;ENSG00000127124;78;mutate;AKSHAT;HLH_library.csv	AGTCGttAGCTGCCGTTCCCGTCTCCctccGGGTCCGGGAGCGAGAGCGGTAAGGAAAGGAGAACTACCTCAAAAGAGATAAGTGTGATTCAGCATACATCCAGTTTCGAGAAGAGCGACTCACTCGAACAGCCCTCGGGCCTTGAGGGAGAAGATAAGCCTTTGGCCCAATTTCCCTCTCCTCCACCCGCTCCACACGGCCGGTCTGCACACTCCCTGCAACCGAAACTGGTTATGCAGCCTAACATCCAGGTGCCAGAGATCTTAGTCggatTGAGACGCAGACaCGCGCCTACaTTC
iter_1403;SINGLE_MUTN;Silencer_tiles;ENSG00000127124;78;mutate;AKSHAT;HLH_library.csv	AGTCGttAGCTGCCGTTCCCGTCTCCctccGGCAGTGGGTCTGAGAGCGGCAAGGAACGGAGGACCACTAGTAAGGAGATAAGCGTTATCCAGCACACATCCAGCTTCGAGAAATCTGACTCCCTTGAACAGCCGTCGGGGTTGGAAGGTGAGGATAAGCCACTGGCCCAATTTCCCTCACCACCACCCGCACCCCACGGAAGATCAGCTCATTCCCTGCAGCCTAAATTAGTGAACCAACCTAATATCCAGGTGCCTGAGATTCTCGTCggatTGAGACGCAGACaCGCGCCTACaTTC
iter_1404;SINGLE_MUTN;Silencer_tiles;ENSG00000127124;78;mutate;AKSHAT;HLH_library.csv	AGTCGttAGCTGCCGTTCCCGTCTCCctccGGCAGCGGATCAGAGTCTGGCAAGGAGCGGAGAACTACATCTAAGGAAATTTCCGTGATACAACATACCTCGAGCTTCGAAAAATCCGATAGCTTAGAGCAGCCCTCAGGGCTGGAGGGTGAGGACAAGCCACTTGCTCAGTTTCCTAGTCCGCCTCCCGCACCTCACGGGAGGAGTGCCCACTCCCTGCAACCAAAATTGGTGCCACAGCCCAACATCCAGGTCCCCGAAATCCTCGTTggatTGAGACGCAGACaCGCGCCTACaTTC
iter_1405;SINGLE_MUTN;Silencer_tiles;ENSG00000127124;78;mutate;AKSHAT;HLH_library.csv	AGTCGttAGCTGCCGTTCCCGTCTCCctccGGGAGTGGCAGCGAGAGTGGTAAGGAGAGAAGGACTACCTCTAAAGAGATCTCTGTGATCCAACACACATCGTCCTTCGAAAAGTCAGATTCCCTGGAGCAGCCCAGCGGACTGGAAGGGGAAGACAAACCCCTTGCTCAGTTTCCTTCACCTCCACCGGCCCCTCACGGCCGGAGCGCACATTCCTTACAACCCAAGTTGGTTCAGCAGCCAAACATTCAGGTGCCAGAGATACTCGTCggatTGAGACGCAGACaCGCGCCTACaTTC
iter_1406;SINGLE_MUTN;Silencer_tiles;ENSG00000127124;78;mutate;AKSHAT;HLH_library.csv	AGTCGttAGCTGCCGTTCCCGTCTCCctccGGGTCTGGTTCCGAATCCGGCAAGGAGAGGCGGACAACCAGCAAGGAGATTAGTGTGATACAGCACACTAGTTCATTCGAGAAATCGGATAGCCTGGAGCAGCCAAGCGGGTTAGAAGGAGAGGACAAACCCCTCGCACAATTTCCCTCTCCACCTCCTGCCCCGCATGGCAGATCTGCTCACTCATTGCAACCCAAGCTGGTCTCCCAGCCTAACATCCAGGTTCCAGAAATCCTTGTGggatTGAGACGCAGACaCGCGCCTACaTTC
iter_1407;SINGLE_MUTN;Silencer_tiles;ENSG00000127124;78;mutate;AKSHAT;HLH_library.csv	AGTCGttAGCTGCCGTTCCCGTCTCCctccGGCAGCGGCTCCGAGAGTGGTAAAGAGAGGCGGACTACCTCAAAAGAAATATCAGTCATCCAGCACACAAGCTCCTTTGAGAAGAGTGACTCTTTGGAACAACCAAGCGGGCTCGAAGGGGAGGATAAGCCCCTGGCCCAGTTCCCTTCGCCACCTCCCGCACCCCACGGAAGATCCGCTCATTCTTTACAGCCGAAGCTGGTTACGCAACCAAACATCCAGGTGCCTGAGATTCTTGTGggatTGAGACGCAGACaCGCGCCTACaTTC
iter_1408;SINGLE_MUTN;Silencer_tiles;ENSG00000127124;78;mutate;AKSHAT;HLH_library.csv	AGTCGttAGCTGCCGTTCCCGTCTCCctccGGCTCCGGGTCTGAGAGCGGTAAGGAACGGAGGACCACATCTAAGGAGATCTCGGTTATCCAGCACACTTCCTCATTTGAGAAAAGTGACAGTCTCGAACAACCCTCAGGCCTGGAGGGAGAGGATAAGCCATTGGCTCAGTTCCCTTCCCCTCCACCCGCACCCCATGGGAGAAGCGCCCACAGCCTTCAGCCGAAATTAGTCGTACAACCAAACATACAGGTGCCTGAAATTCTGGTGggatTGAGACGCAGACaCGCGCCTACaTTC
iter_1409;SINGLE_MUTN;Silencer_tiles;ENSG00000127124;78;mutate;AKSHAT;HLH_library.csv	AGTCGttAGCTGCCGTTCCCGTCTCCctccGGATCAGGGTCCGAGTCTGGCAAGGAAAGGCGGACCACTTCGAAGGAGATTAGCGTTATACAGCACACATCCAGTTTTGAAAAAAGTGATTCCCTTGAGCAGCCAAGCGGGCTCGAGGGTGAAGACAAGCCCTTGGCTCAATTCCCCTCACCGCCCCCTGCCCCTCATGGCAGATCTGCACACAGCCTGCAGCCTAAATTAGTCTGGCAGCCAAACATCCAAGTGCCAGAGATCCTGGTGggatTGAGACGCAGACaCGCGCCTACaTTC
iter_1410;SINGLE_MUTN;Silencer_tiles;ENSG00000127124;78;mutate;AKSHAT;HLH_library.csv	AGTCGttAGCTGCCGTTCCCGTCTCCctccGGAAGTGGCTCGGAATCCGGTAAAGAAAGGCGGACTACCTCAAAGGAAATCTCCGTTATACAGCACACATCATCCTTTGAGAAGAGTGATTCTCTCGAGCAGCCAAGCGGGCTTGAGGGGGAGGACAAGCCTCTGGCTCAGTTCCCAAGCCCGCCACCTGCACCTCACGGCAGATCTGCCCATAGCTTACAACCCAAACTGGTCTACCAACCCAACATTCAGGTGCCCGAGATCTTGGTGggatTGAGACGCAGACaCGCGCCTACaTTC
iter_1411;SINGLE_MUTN;Silencer_tiles;ENSG00000127124;78;mutate;AKSHAT;HLH_library.csv	AGTCGttAGCTGCCGTTCCCGTCTCCctccGGCTCCGGGTCCGAGTCTGGGAAAGAACGGAGGACCACAAGTAAGGAGATTTCCGTGATACAACATACTTCAAGCTTTGAAAAGTCAGATTCGTTGGAGCAGCCAAGCGGCCTGGAGGGAGAAGACAAACCTCTTGCTCAGTTCCCTAGTCCCCCACCTGCCCCACACGGTCGCAGCGCACACTCTCTGCAGCCCAAGTTAGTCAGAGCCCCCAACATCCAGGTTCCGGAGATCCTCGTGggatTGAGACGCAGACaCGCGCCTACaTTC
iter_1412;SINGLE_MUTN;Silencer_tiles;ENSG00000127124;78;mutate;AKSHAT;HLH_library.csv	AGTCGttAGCTGCCGTTCCCGTCTCCctccGGGAGTGGCAGCGAGTCCGGGAAGGAGCGCAGGACCACTTCAAAGGAAATTTCTGTTATCCAGCACACATCCAGTTTTGAGAAATCGGACTCACTTGAGCAGCCATCTGGCTTGGAAGGAGAAGATAAACCACTGGCTCAATTCCCCAGCCCACCGCCTGCACCTCACGGTAGAAGCGCCCATTCCTTACAGCCCAAGCTCGTGCGGTGCCCCAACATCCAGGTCCCTGAGATACTGGTGggatTGAGACGCAGACaCGCGCCTACaTTC
iter_1413;SINGLE_MUTN;Silencer_tiles;ENSG00000127124;78;mutate;AKSHAT;HLH_library.csv	AGTCGttAGCTGCCGTTCCCGTCTCCctccGGGAGTGGCAGCGAGTCTGGGAAGGAAAGACGGACTACCAGCAAGGAAATCTCAGTGATCCAACACACATCCTCGTTTGAGAAATCCGACTCTTTAGAGCAGCCATCAGGTCTGGAGGGCGAAGACAAGCCTTTGGCTCAGTTCCCATCCCCGCCTCCCGCACCCCATGGACGCAGTGCCCACAGCCTGCAGCCTAAACTCGTGAGGGATCCCAACATTCAGGTCCCAGAGATACTTGTTggatTGAGACGCAGACaCGCGCCTACaTTC
iter_1414;SINGLE_MUTN;Silencer_tiles;ENSG00000127124;78;mutate;AKSHAT;HLH_library.csv	AGTCGttAGCTGCCGTTCCCGTCTCCctccGGCTCTGGTAGTGAATCCGGGAAGGAGAGGCGGACAACTTCTAAAGAAATAAGCGTTATCCAGCATACCAGCTCCTTCGAGAAGTCCGACAGTTTGGAACAGCCATCAGGACTCGAAGGGGAGGATAAACCCCTTGCTCAATTTCCTAGCCCTCCGCCTGCACCCCACGGCCGATCGGCCCACTCACTGCAGCCCAAGCTGGTGAGAGAGCCAAACATTCAGGTGCCAGAGATCTTAGTCggatTGAGACGCAGACaCGCGCCTACaTTC
iter_1415;SINGLE_MUTN;Silencer_tiles;ENSG00000127124;78;mutate;AKSHAT;HLH_library.csv	AGTCGttAGCTGCCGTTCCCGTCTCCctccGGGTCTGGAAGCGAGTCCGGCAAGGAGCGGAGGACAACCTCAAAGGAGATAAGTGTCATCCAGCATACTAGCTCCTTCGAGAAATCAGACTCGCTCGAACAGCCCAGCGGTTTGGAGGGCGAAGATAAGCCACTGGCTCAGTTCCCCAGTCCTCCTCCGGCCCCTCACGGGAGATCCGCACACTCTCTTCAACCAAAATTAGTGCGCTTTCCCAACATTCAGGTTCCAGAAATCCTGGTGggatTGAGACGCAGACaCGCGCCTACaTTC
iter_1416;SINGLE_MUTN;Silencer_tiles;ENSG00000127124;78;mutate;AKSHAT;HLH_library.csv	AGTCGttAGCTGCCGTTCCCGTCTCCctccGGGTCAGGCTCTGAGTCCGGCAAGGAGCGGAGGACTACATCCAAGGAAATCAGCGTTATTCAGCATACCTCGTCATTCGAAAAAAGCGACAGTCTGGAGCAGCCTAGCGGATTAGAAGGGGAGGATAAACCACTGGCCCAGTTTCCATCTCCGCCTCCCGCACCCCACGGTAGAAGTGCTCACTCCTTGCAGCCTAAGCTTGTGCGCGGACCAAACATCCAAGTCCCCGAGATACTCGTGggatTGAGACGCAGACaCGCGCCTACaTTC
iter_1417;SINGLE_MUTN;Silencer_tiles;ENSG00000127124;78;mutate;AKSHAT;HLH_library.csv	AGTCGttAGCTGCCGTTCCCGTCTCCctccGGGTCCGGTAGCGAAAGTGGAAAAGAGCGGCGCACTACCTCTAAGGAGATATCGGTTATTCAGCACACATCCAGCTTTGAGAAATCTGATTCACTTGAACAGCCCAGCGGCCTGGAGGGCGAAGACAAGCCATTGGCTCAGTTCCCCAGTCCCCCTCCAGCCCCACACGGGAGGTCAGCACATTCCTTACAGCCTAAGCTCGTGAGACATCCGAACATCCAAGTGCCTGAGATCCTGGTCggatTGAGACGCAGACaCGCGCCTACaTTC
iter_1418;SINGLE_MUTN;Silencer_tiles;ENSG00000127124;78;mutate;AKSHAT;HLH_library.csv	AGTCGttAGCTGCCGTTCCCGTCTCCctccGGTTCTGGCTCTGAGTCGGGGAAGGAAAGGAGAACCACTTCAAAAGAGATCTCCGTGATTCAACACACATCCTCATTTGAAAAAAGCGATAGCCTGGAACAGCCTAGTGGCCTGGAGGGAGAGGACAAGCCGTTAGCCCAGTTCCCCTCCCCACCTCCAGCTCCTCATGGGCGCAGTGCACACAGCCTTCAGCCCAAGTTGGTCCGGATCCCAAACATACAGGTGCCCGAGATTCTCGTTggatTGAGACGCAGACaCGCGCCTACaTTC
iter_1419;SINGLE_MUTN;Silencer_tiles;ENSG00000127124;78;mutate;AKSHAT;HLH_library.csv	AGTCGttAGCTGCCGTTCCCGTCTCCctccGGCTCAGGTTCCGAGTCCGGGAAGGAACGGAGAACCACTAGTAAAGAAATATCGGTTATTCAGCACACAAGCTCCTTCGAGAAATCTGATAGTCTGGAGCAGCCCAGCGGACTTGAAGGCGAGGACAAGCCTTTGGCACAGTTTCCCTCACCACCACCAGCCCCCCATGGGAGGTCTGCTCACAGCCTCCAACCTAAATTAGTCCGCAAGCCGAACATCCAGGTGCCTGAGATCCTGGTGggatTGAGACGCAGACaCGCGCCTACaTTC
iter_1420;SINGLE_MUTN;Silencer_tiles;ENSG00000127124;78;mutate;AKSHAT;HLH_library.csv	AGTCGttAGCTGCCGTTCCCGTCTCCctccGGGTCCGGCTCCGAATCCGGGAAGGAGAGGAGAACCACTTCAAAGGAAATCAGCGTGATACAGCACACAAGCAGTTTCGAGAAATCGGATAGTCTGGAGCAGCCTAGCGGTCTTGAAGGAGAGGACAAACCGCTGGCCCAGTTTCCTTCTCCCCCACCAGCTCCTCATGGCCGGTCTGCACACTCACTGCAGCCCAAGCTCGTGCGCTTACCAAACATCCAAGTTCCCGAGATTTTGGTCggatTGAGACGCAGACaCGCGCCTACaTTC
iter_1421;SINGLE_MUTN;Silencer_tiles;ENSG00000127124;78;mutate;AKSHAT;HLH_library.csv	AGTCGttAGCTGCCGTTCCCGTCTCCctccGGGAGTGGCTCGGAGTCTGGCAAGGAGCGCAGGACCACTTCTAAAGAAATTTCCGTTATACAGCACACAAGCAGTTTTGAGAAAAGCGATTCCCTCGAGCAACCCTCAGGACTGGAAGGGGAAGACAAGCCACTTGCTCAGTTCCCCTCCCCTCCTCCAGCACCGCACGGTAGATCAGCCCATAGCCTGCAGCCAAAGTTAGTGCGGATGCCCAACATCCAGGTCCCTGAGATCTTGGTGggatTGAGACGCAGACaCGCGCCTACaTTC
iter_1422;SINGLE_MUTN;Silencer_tiles;ENSG00000127124;78;mutate;AKSHAT;HLH_library.csv	AGTCGttAGCTGCCGTTCCCGTCTCCctccGGGAGTGGCAGCGAGTCAGGTAAAGAAAGGAGAACTACCTCTAAGGAGATTTCGGTGATACAGCACACATCCAGCTTCGAAAAGTCTGACAGCCTGGAGCAACCTTCAGGACTGGAGGGGGAAGATAAACCGTTGGCCCAGTTTCCCTCCCCACCCCCTGCACCTCATGGCCGGAGTGCTCACTCCTTACAGCCAAAGCTCGTGCGCAACCCCAATATCCAGGTCCCAGAGATCCTTGTTggatTGAGACGCAGACaCGCGCCTACaTTC
iter_1423;SINGLE_MUTN;Silencer_tiles;ENSG00000127124;78;mutate;AKSHAT;HLH_library.csv	AGTCGttAGCTGCCGTTCCCGTCTCCctccGGTTCCGGGAGCGAGAGCGGCAAGGAAAGGCGGACAACTTCGAAGGAGATCTCTGTTATTCAGCACACCTCATCCTTCGAGAAGTCCGACAGTCTGGAGCAACCTAGCGGACTCGAAGGCGAGGATAAACCGCTGGCACAGTTTCCCTCACCACCCCCCGCTCCTCATGGGCGCTCTGCCCACAGTCTTCAGCCCAAATTAGTCAGACCTCCAAACATACAGGTGCCAGAAATCTTGGTGggatTGAGACGCAGACaCGCGCCTACaTTC
iter_1424;SINGLE_MUTN;Silencer_tiles;ENSG00000127124;78;mutate;AKSHAT;HLH_library.csv	AGTCGttAGCTGCCGTTCCCGTCTCCctccGGGTCAGGCTCCGAATCAGGTAAGGAGAGAAGGACCACTTCCAAGGAGATAAGTGTCATCCAACACACATCTTCGTTTGAGAAAAGCGATAGCCTCGAACAGCCCTCCGGCTTGGAGGGGGAGGACAAACCCCTGGCACAGTTCCCCAGTCCACCGCCTGCTCCTCATGGACGCTCTGCCCACAGCCTGCAGCCAAAGTTAGTGCGGCGACCAAACATTCAGGTGCCTGAAATCCTTGTTggatTGAGACGCAGACaCGCGCCTACaTTC
iter_1425;SINGLE_MUTN;Silencer_tiles;ENSG00000127124;78;mutate;AKSHAT;HLH_library.csv	AGTCGttAGCTGCCGTTCCCGTCTCCctccGGCTCCGGGTCTGAAAGCGGTAAGGAGCGGCGCACAACCTCCAAGGAAATTTCAGTCATCCAGCACACTAGCAGTTTTGAGAAATCGGATTCTCTCGAGCAGCCCTCTGGATTGGAGGGGGAAGACAAGCCCTTAGCACAATTCCCCTCACCGCCTCCTGCTCCACATGGCAGGAGTGCCCACAGCCTTCAGCCTAAACTGGTGAGATCCCCAAACATACAGGTGCCAGAGATCCTGGTTggatTGAGACGCAGACaCGCGCCTACaTTC
iter_1426;SINGLE_MUTN;Silencer_tiles;ENSG00000127124;78;mutate;AKSHAT;HLH_library.csv	AGTCGttAGCTGCCGTTCCCGTCTCCctccGGGTCCGGTAGCGAATCAGGAAAAGAAAGGCGGACGACCTCCAAGGAAATTTCGGTCATCCAGCATACTTCCTCTTTCGAGAAGAGTGACTCACTGGAGCAGCCCAGTGGCTTAGAGGGCGAGGATAAACCTTTGGCTCAGTTTCCAAGCCCTCCCCCAGCCCCGCACGGGCGAAGCGCACACTCTCTGCAACCTAAGCTCGTGAGAACACCCAACATCCAGGTGCCAGAGATACTTGTTggatTGAGACGCAGACaCGCGCCTACaTTC
iter_1427;SINGLE_MUTN;Silencer_tiles;ENSG00000127124;78;mutate;AKSHAT;HLH_library.csv	AGTCGttAGCTGCCGTTCCCGTCTCCctccGGCTCAGGATCTGAATCGGGTAAGGAGCGGCGCACAACCTCCAAGGAAATATCAGTGATCCAGCACACTAGTAGCTTCGAGAAATCCGACAGCCTCGAGCAGCCTAGCGGCTTAGAAGGGGAGGATAAGCCCCTGGCTCAGTTTCCTAGTCCGCCACCCGCACCACATGGGAGATCCGCCCACTCTCTGCAACCCAAATTGGTCAGGGTGCCTAACATCCAGGTACCAGAGATTCTTGTTggatTGAGACGCAGACaCGCGCCTACaTTC
iter_1428;SINGLE_MUTN;Silencer_tiles;ENSG00000127124;78;mutate;AKSHAT;HLH_library.csv	AGTCGttAGCTGCCGTTCCCGTCTCCctccGGCAGTGGGTCCGAATCCGGGAAGGAACGGAGGACTACAAGTAAGGAGATATCAGTGATCCAGCACACCTCTTCATTTGAGAAAAGCGATAGCTTGGAGCAGCCATCGGGTCTGGAGGGCGAGGACAAGCCTTTAGCCCAGTTCCCCAGCCCCCCACCTGCACCACACGGACGCTCCGCTCATTCTCTGCAACCTAAACTTGTTAGATGGCCGAACATCCAGGTCCCCGAAATTCTCGTGggatTGAGACGCAGACaCGCGCCTACaTTC
iter_1429;SINGLE_MUTN;Silencer_tiles;ENSG00000127124;78;mutate;AKSHAT;HLH_library.csv	AGTCGttAGCTGCCGTTCCCGTCTCCctccGGATCAGGGTCTGAGTCCGGTAAGGAGAGAAGGACTACCAGTAAAGAAATTTCCGTGATCCAGCATACATCCTCTTTTGAGAAGAGCGACAGCTTGGAACAGCCATCGGGCCTGGAGGGCGAGGATAAACCCTTAGCCCAGTTCCCTAGTCCCCCTCCCGCACCACACGGGCGCAGCGCTCACTCACTGCAACCAAAGCTTGTCCGGTACCCTAACATACAGGTGCCGGAAATCCTCGTTggatTGAGACGCAGACaCGCGCCTACaTTC
iter_1430;SINGLE_MUTN;Silencer_tiles;ENSG00000127124;78;mutate;AKSHAT;HLH_library.csv	AGTCGttAGCTGCCGTTCCCGTCTCCctccGGCTCCGGATCTGAATCAGGGAAGGAGCGGAGGACTACAAGTAAAGAGATCAGTGTCATACAACACACCTCATCCTTCGAGAAATCCGATAGCCTGGAGCAGCCTTCTGGCTTGGAAGGGGAAGACAAGCCGCTGGCCCAGTTTCCCAGCCCACCCCCCGCACCTCATGGTAGAAGCGCTCACTCGTTACAGCCAAAGCTTGTTCGCCAAGCCAACATCCAGGTGCCTGAGATTCTCGTGggatTGAGACGCAGACaCGCGCCTACaTTC
iter_1431;SINGLE_MUTN;Silencer_tiles;ENSG00000127124;78;mutate;AKSHAT;HLH_library.csv	AGTCGttAGCTGCCGTTCCCGTCTCCctccGGCTCAGGATCAGAGTCCGGTAAAGAGAGAAGGACAACTAGCAAGGAGATATCCGTCATCCAGCACACCTCTAGTTTCGAAAAAAGCGACAGTCTTGAACAGCCTTCCGGGTTGGAGGGCGAAGATAAGCCGCTGGCTCAATTTCCCTCGCCCCCACCTGCACCTCACGGGCGGTCTGCCCATAGCTTACAGCCCAAGCTGGTGCGCCAATGCAACATCCAGGTTCCAGAGATTCTCGTGggatTGAGACGCAGACaCGCGCCTACaTTC
iter_1432;SINGLE_MUTN;Silencer_tiles;ENSG00000127124;78;mutate;AKSHAT;HLH_library.csv	AGTCGttAGCTGCCGTTCCCGTCTCCctccGGGAGCGGTTCAGAAAGTGGCAAAGAGCGCAGAACAACCAGCAAGGAGATCTCCGTGATTCAGCATACTTCATCTTTCGAGAAATCCGACAGCTTGGAGCAACCAAGTGGACTGGAAGGCGAAGATAAGCCCTTAGCCCAGTTTCCCTCGCCTCCTCCCGCACCGCACGGGCGGTCTGCTCACTCCCTGCAGCCAAAGCTCGTTAGGCAGGACAACATCCAAGTGCCTGAGATACTTGTCggatTGAGACGCAGACaCGCGCCTACaTTC
iter_1433;SINGLE_MUTN;Silencer_tiles;ENSG00000127124;78;mutate;AKSHAT;HLH_library.csv	AGTCGttAGCTGCCGTTCCCGTCTCCctccGGCAGCGGCAGCGAGTCCGGGAAGGAAAGGAGAACCACATCCAAGGAAATTTCAGTTATCCAGCACACTTCCTCTTTTGAGAAATCTGATAGCCTTGAGCAACCTTCGGGACTGGAGGGTGAAGACAAACCCTTGGCACAGTTCCCCTCACCCCCTCCGGCTCCTCACGGGCGGAGTGCCCATAGTCTGCAACCAAAGTTAGTGCGCCAGGAAAACATACAGGTCCCAGAGATCCTCGTGggatTGAGACGCAGACaCGCGCCTACaTTC
iter_1434;SINGLE_MUTN;Silencer_tiles;ENSG00000127124;78;mutate;AKSHAT;HLH_library.csv	AGTCGttAGCTGCCGTTCCCGTCTCCctccGGAAGTGGGTCCGAGTCTGGCAAAGAAAGGCGCACCACTAGTAAGGAGATTTCAGTTATCCAGCACACATCCTCGTTCGAGAAGAGCGACAGCTTAGAGCAACCCTCAGGGCTCGAGGGCGAAGATAAGCCTTTGGCTCAGTTCCCTTCTCCACCCCCAGCCCCGCACGGTAGATCCGCACATAGCCTGCAGCCTAAACTGGTGCGGCAGTTTAACATCCAAGTGCCCGAAATACTTGTCggatTGAGACGCAGACaCGCGCCTACaTTC
iter_1435;SINGLE_MUTN;Silencer_tiles;ENSG00000127124;78;mutate;AKSHAT;HLH_library.csv	AGTCGttAGCTGCCGTTCCCGTCTCCctccGGGAGCGGCTCTGAGAGCGGCAAAGAGAGGCGCACCACTAGTAAGGAGATCTCAGTGATTCAACATACATCCAGCTTTGAGAAGAGTGACTCATTAGAACAGCCCTCTGGGTTGGAAGGAGAAGATAAGCCGCTTGCACAATTCCCTTCCCCACCACCCGCCCCTCACGGTCGGTCCGCTCACTCGCTGCAGCCCAAACTGGTCAGACAGGGAAACATCCAGGTGCCAGAGATACTCGTTggatTGAGACGCAGACaCGCGCCTACaTTC
iter_1436;SINGLE_MUTN;Silencer_tiles;ENSG00000127124;78;mutate;AKSHAT;HLH_library.csv	AGTCGttAGCTGCCGTTCCCGTCTCCctccGGCAGTGGATCTGAAAGCGGGAAAGAGCGGAGAACAACCTCCAAGGAAATCTCGGTGATTCAGCACACTTCCAGCTTCGAGAAGTCAGACAGCTTAGAGCAGCCCTCTGGTCTCGAGGGGGAGGATAAACCTCTGGCTCAATTTCCCTCCCCTCCACCCGCACCTCATGGCAGGAGTGCCCATTCACTGCAGCCGAAGCTTGTGCGCCAACACAACATACAGGTTCCAGAAATCTTGGTCggatTGAGACGCAGACaCGCGCCTACaTTC
iter_1437;SINGLE_MUTN;Silencer_tiles;ENSG00000127124;78;mutate;AKSHAT;HLH_library.csv	AGTCGttAGCTGCCGTTCCCGTCTCCctccGGCTCAGGTTCTGAGAGCGGGAAGGAGCGGAGGACAACTAGCAAAGAAATTTCTGTGATCCAGCACACCAGCTCCTTCGAAAAGAGTGATAGTCTGGAGCAGCCCTCCGGCCTCGAGGGGGAGGACAAGCCTCTGGCACAGTTTCCTTCACCGCCCCCAGCCCCCCATGGAAGATCCGCTCACTCGTTGCAACCTAAATTAGTGCGCCAAATCAACATACAGGTCCCAGAAATTCTTGTTggatTGAGACGCAGACaCGCGCCTACaTTC
iter_1438;SINGLE_MUTN;Silencer_tiles;ENSG00000127124;78;mutate;AKSHAT;HLH_library.csv	AGTCGttAGCTGCCGTTCCCGTCTCCctccGGCTCCGGCAGCGAATCCGGGAAAGAGCGGCGCACCACTTCGAAAGAGATAAGTGTTATTCAGCATACAAGTAGCTTTGAAAAGAGCGACTCTTTGGAGCAGCCTTCAGGTTTAGAGGGAGAGGATAAACCCCTGGCTCAATTCCCGTCACCCCCTCCAGCCCCTCACGGGAGGTCTGCACACTCCCTGCAGCCAAAGCTCGTCAGACAGAAGAACATCCAAGTGCCCGAAATCCTTGTGggatTGAGACGCAGACaCGCGCCTACaTTC
iter_1439;SINGLE_MUTN;Silencer_tiles;ENSG00000127124;78;mutate;AKSHAT;HLH_library.csv	AGTCGttAGCTGCCGTTCCCGTCTCCctccGGCTCAGGGTCCGAATCAGGAAAAGAGCGCCGGACCACTAGCAAGGAGATCTCTGTGATACAACATACATCCAGCTTCGAAAAGAGTGACAGTCTGGAGCAGCCCTCTGGGTTAGAAGGTGAGGATAAGCCGCTGGCTCAGTTTCCCTCGCCCCCACCTGCCCCTCACGGCAGGTCCGCACACAGCCTCCAGCCAAAACTGGTGAGACAACTTAACATCCAGGTCCCTGAGATTTTGGTTggatTGAGACGCAGACaCGCGCCTACaTTC
iter_1440;SINGLE_MUTN;Silencer_tiles;ENSG00000127124;78;mutate;AKSHAT;HLH_library.csv	AGTCGttAGCTGCCGTTCCCGTCTCCctccGGTTCAGGGTCAGAAAGCGGCAAAGAACGCAGAACCACTAGCAAGGAGATAAGTGTCATCCAACACACATCCTCGTTTGAGAAGAGTGATAGCCTGGAGCAGCCCTCCGGCCTCGAGGGGGAAGACAAACCACTTGCTCAGTTCCCCTCCCCGCCTCCCGCCCCTCATGGACGGTCTGCACACTCTTTGCAACCTAAGCTGGTGAGGCAGATGAACATCCAGGTGCCAGAGATTTTAGTTggatTGAGACGCAGACaCGCGCCTACaTTC
iter_1441;SINGLE_MUTN;Silencer_tiles;ENSG00000127124;78;mutate;AKSHAT;HLH_library.csv	AGTCGttAGCTGCCGTTCCCGTCTCCctccGGCTCGGGGTCCGAATCAGGTAAGGAGCGCAGGACTACATCCAAAGAAATCAGCGTGATACAACACACCAGTAGCTTCGAGAAGTCTGACAGTTTGGAGCAGCCGAGCGGGCTGGAAGGAGAGGATAAACCCCTCGCCCAGTTTCCCTCCCCTCCTCCTGCTCCCCATGGCAGATCTGCACACTCATTACAACCAAAGCTTGTTCGGCAGAACAATATCCAGGTCCCAGAGATTCTGGTGggatTGAGACGCAGACaCGCGCCTACaTTC
iter_1442;SINGLE_MUTN;Silencer_tiles;ENSG00000127124;78;mutate;AKSHAT;HLH_library.csv	AGTCGttAGCTGCCGTTCCCGTCTCCctccGGATCCGGCAGTGAGTCAGGGAAGGAACGCCGGACAACCTCTAAAGAAATTTCCGTTATACAGCACACTAGCAGCTTTGAAAAGAGCGATAGTCTGGAGCAACCCTCGGGCCTTGAGGGTGAGGACAAGCCCCTCGCCCAGTTCCCTTCTCCACCTCCTGCTCCACATGGGAGGTCAGCACACTCCTTACAGCCCAAATTGGTGAGACAGCAAAACATCCAGGTCCCGGAGATCCTGGTGggatTGAGACGCAGACaCGCGCCTACaTTC
iter_1443;SINGLE_MUTN;Silencer_tiles;ENSG00000127124;78;mutate;AKSHAT;HLH_library.csv	AGTCGttAGCTGCCGTTCCCGTCTCCctccGGATCCGGGTCTGAGTCAGGCAAGGAAAGGCGGACTACATCCAAGGAGATTTCCGTTATCCAGCACACCAGCAGTTTTGAAAAGAGTGATTCGCTCGAGCAGCCGTCAGGGCTGGAGGGCGAGGACAAACCTCTGGCACAGTTCCCATCTCCTCCTCCCGCCCCACATGGTAGAAGCGCTCACAGCCTTCAACCCAAATTGGTCCGCCAACGAAACATCCAGGTGCCCGAAATATTAGTGggatTGAGACGCAGACaCGCGCCTACaTTC
iter_1444;SINGLE_MUTN;Silencer_tiles;ENSG00000127124;78;mutate;AKSHAT;HLH_library.csv	AGTCGttAGCTGCCGTTCCCGTCTCCctccGGGTCTGGCTCCGAGAGTGGTAAGGAGAGAAGGACAACTTCAAAAGAGATCAGCGTGATCCAACATACCTCATCTTTCGAAAAAAGTGACAGCTTGGAGCAGCCCAGCGGCCTCGAAGGGGAGGATAAGCCACTGGCCCAATTTCCTTCCCCTCCCCCCGCACCTCACGGACGCTCTGCTCACTCGCTTCAGCCGAAGCTGGTTCGGCAGTCCAACATTCAGGTCCCAGAAATATTAGTGggatTGAGACGCAGACaCGCGCCTACaTTC
iter_1445;SINGLE_MUTN;Silencer_tiles;ENSG00000127124;78;mutate;AKSHAT;HLH_library.csv	AGTCGttAGCTGCCGTTCCCGTCTCCctccGGGAGCGGCTCCGAATCCGGTAAAGAGCGGAGAACAACCTCTAAAGAGATCAGTGTCATTCAGCACACTTCAAGCTTTGAAAAGTCGGATTCTTTAGAACAGCCCTCCGGACTTGAGGGGGAGGACAAGCCTCTCGCACAATTCCCCAGCCCTCCTCCGGCTCCACACGGCAGGAGTGCCCATTCATTGCAGCCCAAGCTGGTGCGCCAGACGAACATACAAGTTCCAGAGATCCTGGTGggatTGAGACGCAGACaCGCGCCTACaTTC
iter_1446;SINGLE_MUTN;Silencer_tiles;ENSG00000127124;78;mutate;AKSHAT;HLH_library.csv	AGTCGttAGCTGCCGTTCCCGTCTCCctccGGGTCAGGCAGTGAGTCTGGTAAAGAACGCAGAACTACATCTAAAGAAATCAGCGTCATCCAGCACACCTCAAGTTTTGAAAAGAGCGATAGCCTTGAGCAGCCATCCGGGCTGGAGGGCGAGGACAAGCCGCTCGCTCAGTTCCCCTCGCCTCCTCCCGCCCCCCATGGAAGGTCCGCACACTCCTTGCAACCAAAGTTAGTACGGCAAGTGAACATTCAGGTGCCTGAGATACTGGTTggatTGAGACGCAGACaCGCGCCTACaTTC
iter_1447;SINGLE_MUTN;Silencer_tiles;ENSG00000127124;78;mutate;AKSHAT;HLH_library.csv	AGTCGttAGCTGCCGTTCCCGTCTCCctccGGCTCCGGGAGCGAGAGTGGTAAGGAGAGGCGGACTACATCTAAAGAGATCTCAGTTATCCAGCATACCAGCAGCTTTGAAAAGTCCGATTCCCTGGAACAGCCTTCAGGGCTGGAGGGCGAGGACAAACCGTTGGCCCAGTTCCCAAGTCCCCCACCTGCACCTCACGGAAGATCGGCTCACTCTCTTCAGCCCAAGTTAGTCCGCCAATGGAACATACAAGTGCCCGAAATTCTCGTGggatTGAGACGCAGACaCGCGCCTACaTTC
iter_1448;SINGLE_MUTN;Silencer_tiles;ENSG00000127124;78;mutate;AKSHAT;HLH_library.csv	AGTCGttAGCTGCCGTTCCCGTCTCCctccGGCAGTGGGTCGGAAAGCGGGAAAGAGCGGCGCACCACATCAAAGGAGATCTCAGTGATCCAGCACACTTCCAGCTTCGAGAAATCCGACTCTCTGGAGCAACCTTCCGGTTTGGAAGGAGAGGATAAGCCCCTGGCTCAGTTTCCTTCTCCACCCCCCGCCCCTCACGGCAGGAGCGCACATAGTTTACAGCCAAAGCTCGTTAGACAGTACAACATTCAAGTGCCGGAAATACTTGTCggatTGAGACGCAGACaCGCGCCTACaTTC
iter_1449;SINGLE_MUTN;Silencer_tiles;ENSG00000127124;78;mutate;AKSHAT;HLH_library.csv	AGTCGttAGCTGCCGTTCCCGTCTCCctccGGATCTGGTAGTGAGAGCGGCAAAGAGAGGAGAACCACTTCCAAGGAGATAAGTGTTATTCAGCACACATCGAGCTTTGAAAAGTCCGATTCTTTAGAGCAGCCATCAGGCCTTGAGGGGGAAGACAAACCTCTCGCCCAGTTCCCTTCCCCACCCCCGGCTCCACACGGGCGAAGCGCACATTCATTGCAACCCAAGCTGGTGCGGCAGCCCGCCATCCAAGTCCCTGAAATCCTGGTGggatTGAGACGCAGACaCGCGCCTACaTTC
iter_1450;SINGLE_MUTN;Silencer_tiles;ENSG00000127124;78;mutate;AKSHAT;HLH_library.csv	AGTCGttAGCTGCCGTTCCCGTCTCCctccGGGAGTGGGAGCGAGTCAGGCAAAGAAAGGCGGACCACATCTAAGGAGATCAGTGTGATACAGCACACTTCCTCCTTCGAAAAAAGCGATTCGCTGGAGCAACCTTCAGGCCTTGAGGGTGAGGACAAGCCCTTGGCCCAATTTCCTTCTCCCCCACCTGCTCCCCACGGACGCAGCGCACATTCCCTCCAGCCAAAGCTGGTGAGACAGCCGTGCATTCAGGTTCCAGAAATCTTAGTCggatTGAGACGCAGACaCGCGCCTACaTTC
iter_1451;SINGLE_MUTN;Silencer_tiles;ENSG00000127124;78;mutate;AKSHAT;HLH_library.csv	AGTCGttAGCTGCCGTTCCCGTCTCCctccGGCAGCGGGAGTGAATCCGGGAAAGAGCGGAGAACTACAAGCAAAGAGATTTCCGTCATCCAACACACCAGTTCATTTGAGAAGTCTGATTCACTGGAACAGCCATCGGGTTTGGAGGGAGAGGACAAGCCGCTTGCCCAGTTCCCTAGCCCCCCACCCGCTCCACACGGCAGGTCCGCACATTCTTTACAGCCTAAGCTGGTTCGCCAGCCCGACATACAAGTGCCTGAAATCCTCGTGggatTGAGACGCAGACaCGCGCCTACaTTC
iter_1452;SINGLE_MUTN;Silencer_tiles;ENSG00000127124;78;mutate;AKSHAT;HLH_library.csv	AGTCGttAGCTGCCGTTCCCGTCTCCctccGGTTCCGGCTCAGAAAGCGGCAAGGAACGCCGGACCACATCCAAAGAGATAAGTGTTATCCAACACACTAGTAGCTTCGAGAAGTCTGACTCGCTTGAACAACCCTCAGGGCTCGAAGGGGAGGATAAACCTTTGGCCCAGTTTCCTAGCCCCCCTCCGGCTCCACATGGAAGATCCGCACACTCTCTGCAGCCCAAGTTAGTGAGGCAGCCAGAGATTCAGGTCCCAGAGATCCTGGTGggatTGAGACGCAGACaCGCGCCTACaTTC
iter_1453;SINGLE_MUTN;Silencer_tiles;ENSG00000127124;78;mutate;AKSHAT;HLH_library.csv	AGTCGttAGCTGCCGTTCCCGTCTCCctccGGCTCCGGGAGCGAGAGTGGGAAAGAGCGGCGCACAACTAGCAAGGAGATTTCGGTTATCCAACACACCTCTTCATTCGAAAAGAGCGATTCCCTCGAACAGCCTTCAGGATTAGAGGGTGAAGACAAGCCACTGGCTCAGTTTCCCTCTCCCCCTCCAGCACCCCATGGCAGAAGTGCCCACTCCTTGCAACCTAAACTTGTGAGGCAGCCATTCATCCAGGTCCCGGAGATACTGGTGggatTGAGACGCAGACaCGCGCCTACaTTC
iter_1454;SINGLE_MUTN;Silencer_tiles;ENSG00000127124;78;mutate;AKSHAT;HLH_library.csv	AGTCGttAGCTGCCGTTCCCGTCTCCctccGGATCAGGTTCGGAGTCCGGAAAAGAGAGGAGAACCACTAGTAAGGAAATATCTGTGATCCAACACACAAGCAGCTTCGAGAAGTCCGACTCACTTGAACAGCCCTCTGGCCTCGAAGGCGAGGATAAGCCTCTGGCCCAATTTCCCAGTCCCCCACCAGCACCGCACGGGCGCTCCGCTCATAGCTTGCAGCCTAAATTAGTTCGGCAGCCTGGGATCCAGGTGCCAGAGATTCTGGTCggatTGAGACGCAGACaCGCGCCTACaTTC
iter_1455;SINGLE_MUTN;Silencer_tiles;ENSG00000127124;78;mutate;AKSHAT;HLH_library.csv	AGTCGttAGCTGCCGTTCCCGTCTCCctccGGCTCCGGAAGTGAATCTGGGAAAGAGCGGAGAACCACAAGTAAAGAGATAAGCGTGATTCAACATACTTCATCTTTCGAAAAGTCGGACTCCCTTGAACAGCCCTCCGGGTTGGAGGGTGAGGATAAGCCTCTGGCTCAATTTCCCAGCCCTCCCCCAGCACCACACGGCAGGAGCGCCCACTCATTACAGCCAAAGCTCGTCCGCCAGCCTCATATCCAGGTGCCGGAGATCCTGGTTggatTGAGACGCAGACaCGCGCCTACaTTC
iter_1456;SINGLE_MUTN;Silencer_tiles;ENSG00000127124;78;mutate;AKSHAT;HLH_library.csv	AGTCGttAGCTGCCGTTCCCGTCTCCctccGGGAGTGGTTCAGAGTCCGGCAAAGAGCGCAGAACTACATCTAAGGAAATATCAGTCATCCAGCACACCTCTAGCTTTGAAAAATCGGACAGCCTGGAGCAACCATCCGGCCTCGAGGGGGAAGATAAGCCCTTGGCTCAGTTCCCCAGTCCACCCCCAGCACCGCATGGACGGTCCGCCCACAGCCTGCAGCCTAAGCTTGTGAGGCAGCCTATCATTCAAGTGCCTGAGATTTTAGTTggatTGAGACGCAGACaCGCGCCTACaTTC
iter_1457;SINGLE_MUTN;Silencer_tiles;ENSG00000127124;78;mutate;AKSHAT;HLH_library.csv	AGTCGttAGCTGCCGTTCCCGTCTCCctccGGAAGCGGGTCTGAGTCGGGGAAAGAGCGCAGGACAACCTCCAAGGAGATTTCTGTGATACAACACACTTCCTCCTTCGAGAAGAGTGACAGCTTAGAACAGCCGTCAGGCCTCGAGGGCGAAGATAAACCCCTGGCTCAGTTTCCTAGCCCACCACCTGCCCCCCATGGTAGATCAGCACACAGTCTGCAACCAAAATTGGTTCGGCAGCCTAAGATCCAGGTCCCCGAAATCCTTGTGggatTGAGACGCAGACaCGCGCCTACaTTC
iter_1458;SINGLE_MUTN;Silencer_tiles;ENSG00000127124;78;mutate;AKSHAT;HLH_library.csv	AGTCGttAGCTGCCGTTCCCGTCTCCctccGGATCAGGCTCTGAGTCGGGGAAAGAAAGACGGACAACCTCAAAGGAGATCAGCGTGATTCAACACACTTCCAGCTTTGAGAAGTCCGATAGCCTCGAGCAGCCGTCCGGCCTGGAAGGTGAAGACAAGCCCCTGGCCCAATTCCCTTCTCCTCCACCTGCTCCCCATGGGCGCAGTGCACACAGTTTACAGCCAAAACTTGTGAGGCAGCCATTGATCCAGGTTCCCGAGATACTGGTCggatTGAGACGCAGACaCGCGCCTACaTTC
iter_1459;SINGLE_MUTN;Silencer_tiles;ENSG00000127124;78;mutate;AKSHAT;HLH_library.csv	AGTCGttAGCTGCCGTTCCCGTCTCCctccGGCTCCGGAAGCGAGTCGGGTAAGGAACGGAGGACAACTAGTAAGGAGATTAGCGTCATCCAGCACACCTCCAGCTTTGAAAAATCAGATTCTCTTGAGCAGCCCAGTGGGCTCGAAGGGGAGGACAAACCCTTAGCCCAGTTCCCTTCACCTCCACCTGCTCCGCATGGCAGATCCGCACACTCTTTGCAACCAAAGCTGGTGCGCCAGCCCATGATCCAAGTGCCAGAGATACTGGTTggatTGAGACGCAGACaCGCGCCTACaTTC
iter_1460;SINGLE_MUTN;Silencer_tiles;ENSG00000127124;78;mutate;AKSHAT;HLH_library.csv	AGTCGttAGCTGCCGTTCCCGTCTCCctccGGTAGCGGGTCTGAGTCAGGCAAAGAAAGAAGGACTACCTCTAAGGAGATTTCCGTCATCCAGCACACAAGTAGTTTCGAGAAGTCCGATTCCTTAGAGCAACCTTCGGGACTCGAAGGGGAAGACAAACCCCTGGCTCAGTTTCCAAGCCCACCCCCAGCACCCCACGGCCGCAGCGCCCATTCACTTCAGCCGAAGCTGGTTCGGCAACCCCCTATACAGGTGCCTGAGATCTTGGTGggatTGAGACGCAGACaCGCGCCTACaTTC
iter_1461;SINGLE_MUTN;Silencer_tiles;ENSG00000127124;78;mutate;AKSHAT;HLH_library.csv	AGTCGttAGCTGCCGTTCCCGTCTCCctccGGCAGTGGCTCTGAGAGCGGTAAGGAAAGACGGACCACTAGCAAAGAGATCTCAGTGATCCAGCACACATCGTCCTTTGAAAAATCCGATAGTCTGGAGCAGCCATCCGGGTTGGAAGGAGAGGACAAGCCTCTAGCCCAGTTCCCCAGCCCGCCCCCAGCACCCCATGGGAGGTCTGCTCACTCACTTCAGCCAAAGCTCGTCCGCCAACCTCAAATACAGGTTCCTGAGATTCTGGTGggatTGAGACGCAGACaCGCGCCTACaTTC
iter_1462;SINGLE_MUTN;Silencer_tiles;ENSG00000127124;78;mutate;AKSHAT;HLH_library.csv	AGTCGttAGCTGCCGTTCCCGTCTCCctccGGGTCTGGTTCCGAATCCGGCAAGGAGCGACGGACCACTAGTAAGGAAATCAGCGTGATCCAGCACACATCCAGCTTCGAGAAATCTGATAGTCTCGAACAACCCAGCGGCTTAGAGGGAGAGGACAAACCACTTGCTCAGTTTCCCTCACCTCCCCCAGCACCACATGGGAGATCGGCCCACTCACTGCAGCCTAAGCTGGTCCGCCAGCCTAGGATTCAAGTTCCGGAGATATTGGTGggatTGAGACGCAGACaCGCGCCTACaTTC
iter_1463;SINGLE_MUTN;Silencer_tiles;ENSG00000127124;78;mutate;AKSHAT;HLH_library.csv	AGTCGttAGCTGCCGTTCCCGTCTCCctccGGCAGTGGCAGCGAATCCGGGAAAGAGCGGAGAACCACAAGCAAGGAGATTAGTGTGATACAACACACTAGCTCTTTTGAGAAATCTGATTCCCTGGAGCAGCCCTCTGGGCTCGAGGGTGAAGACAAGCCTTTGGCACAGTTCCCTTCACCCCCTCCGGCTCCCCACGGACGCTCGGCCCATTCACTTCAACCAAAGCTGGTTAGGCAGCCATCCATCCAGGTCCCAGAAATCTTAGTGggatTGAGACGCAGACaCGCGCCTACaTTC
iter_1464;SINGLE_MUTN;Silencer_tiles;ENSG00000127124;78;mutate;AKSHAT;HLH_library.csv	AGTCGttAGCTGCCGTTCCCGTCTCCctccGGGAGTGGGTCCGAGAGCGGCAAGGAGAGAAGGACGACCAGCAAAGAAATTTCCGTCATCCAGCACACATCTTCATTCGAGAAGTCTGACTCGCTGGAGCAACCATCCGGCTTGGAGGGAGAAGATAAGCCTCTTGCTCAGTTTCCCAGCCCACCTCCCGCACCGCATGGTCGCTCAGCCCACAGTCTCCAGCCCAAACTGGTGCGGCAACCAACTATACAGGTTCCTGAAATCTTAGTGggatTGAGACGCAGACaCGCGCCTACaTTC
iter_1465;SINGLE_MUTN;Silencer_tiles;ENSG00000127124;78;mutate;AKSHAT;HLH_library.csv	AGTCGttAGCTGCCGTTCCCGTCTCCctccGGCTCGGGGTCAGAGTCCGGCAAGGAACGGAGGACAACTTCTAAGGAAATTTCAGTGATCCAACATACCAGTAGTTTCGAGAAGAGCGACAGCCTGGAGCAACCCTCTGGGCTGGAGGGAGAAGATAAACCATTAGCACAGTTTCCTTCCCCTCCACCAGCCCCTCACGGTCGCTCCGCTCACAGCCTTCAGCCGAAACTCGTAAGACAGCCCGTTATCCAGGTCCCCGAGATATTGGTGggatTGAGACGCAGACaCGCGCCTACaTTC
iter_1466;SINGLE_MUTN;Silencer_tiles;ENSG00000127124;78;mutate;AKSHAT;HLH_library.csv	AGTCGttAGCTGCCGTTCCCGTCTCCctccGGATCTGGCAGCGAATCCGGTAAGGAAAGGCGGACTACATCAAAGGAGATTTCGGTGATCCAGCACACCAGTTCATTTGAGAAGTCCGACTCCCTGGAACAACCTAGTGGCTTGGAGGGGGAGGATAAACCACTGGCACAGTTCCCAAGCCCACCCCCTGCCCCCCATGGGCGAAGCGCTCACTCTTTACAGCCGAAACTTGTCAGACAACCCTGGATCCAGGTTCCTGAGATACTCGTGggatTGAGACGCAGACaCGCGCCTACaTTC
iter_1467;SINGLE_MUTN;Silencer_tiles;ENSG00000127124;78;mutate;AKSHAT;HLH_library.csv	AGTCGttAGCTGCCGTTCCCGTCTCCctccGGATCAGGGTCCGAGAGCGGCAAGGAGCGCAGAACCACATCGAAAGAGATTAGTGTTATCCAGCACACTTCATCTTTTGAGAAGAGTGATAGCCTGGAACAGCCGTCCGGTTTAGAAGGGGAGGACAAACCACTTGCACAATTCCCATCCCCTCCCCCAGCCCCTCATGGCAGGAGCGCTCACTCTTTGCAGCCCAAGCTCGTCCGGCAACCTTACATACAGGTGCCCGAAATCCTGGTGggatTGAGACGCAGACaCGCGCCTACaTTC
iter_1468;SINGLE_MUTN;Silencer_tiles;ENSG00000127124;78;mutate;AKSHAT;HLH_library.csv	AGTCGttAGCTGCCGTTCCCGTCTCCctccGGTTCCGGATCAGAAAGCGGCAAGGAGAGGCGCACCACTTCGAAAGAAATCTCCGTGATACAACACACAAGCTCATTTGAGAAGTCTGACAGTCTGGAACAACCCTCTGGGTTGGAGGGGGAGGATAAGCCGCTCGCACAGTTCCCAAGCCCTCCTCCCGCCCCCCATGGCAGAAGTGCTCACTCCCTTCAGCCAAAATTAGTCCGGCAGCCTAACGCCCAGGTTCCAGAGATTCTGGTGggatTGAGACGCAGACaCGCGCCTACaTTC
iter_1469;SINGLE_MUTN;Silencer_tiles;ENSG00000127124;78;mutate;AKSHAT;HLH_library.csv	AGTCGttAGCTGCCGTTCCCGTCTCCctccGGGTCAGGCTCCGAGAGCGGGAAAGAAAGACGGACAACTAGTAAAGAGATATCAGTCATTCAACACACCAGCTCTTTCGAAAAGTCCGATAGCCTGGAGCAGCCATCGGGACTGGAAGGCGAGGACAAGCCTCTCGCCCAATTTCCCTCTCCCCCACCGGCACCTCACGGTCGCTCCGCTCATAGTTTGCAGCCCAAGTTAGTGAGGCAGCCAAACTGCCAGGTGCCTGAGATCCTTGTTggatTGAGACGCAGACaCGCGCCTACaTTC
iter_1470;SINGLE_MUTN;Silencer_tiles;ENSG00000127124;78;mutate;AKSHAT;HLH_library.csv	AGTCGttAGCTGCCGTTCCCGTCTCCctccGGCTCTGGATCCGAGAGTGGGAAAGAGAGGCGGACTACATCCAAGGAGATAAGCGTCATCCAGCACACCTCTTCATTCGAGAAGTCCGATAGCCTTGAACAGCCTAGCGGCCTGGAAGGGGAGGACAAGCCACTCGCACAGTTTCCCTCGCCTCCCCCGGCCCCACATGGTAGAAGTGCTCACTCATTGCAACCCAAACTGGTGCGCCAGCCTAACGACCAAGTTCCAGAAATTTTAGTGggatTGAGACGCAGACaCGCGCCTACaTTC
iter_1471;SINGLE_MUTN;Silencer_tiles;ENSG00000127124;78;mutate;AKSHAT;HLH_library.csv	AGTCGttAGCTGCCGTTCCCGTCTCCctccGGATCGGGGTCAGAGTCTGGTAAAGAACGGAGAACAACCTCTAAGGAGATAAGTGTGATCCAACACACTTCCAGCTTTGAGAAGAGCGATAGTTTAGAACAGCCATCAGGGCTTGAAGGCGAAGACAAGCCCCTCGCTCAGTTCCCCTCCCCACCTCCGGCACCACATGGCCGATCCGCCCACAGCTTGCAGCCTAAACTGGTGAGGCAGCCTAACGAGCAAGTTCCCGAGATTCTGGTCggatTGAGACGCAGACaCGCGCCTACaTTC
iter_1472;SINGLE_MUTN;Silencer_tiles;ENSG00000127124;78;mutate;AKSHAT;HLH_library.csv	AGTCGttAGCTGCCGTTCCCGTCTCCctccGGTTCTGGATCGGAGAGCGGGAAGGAGCGCAGGACAACTTCAAAGGAGATCTCAGTGATACAGCACACCTCCAGTTTTGAGAAGAGCGATTCTCTGGAACAGCCCAGCGGCCTCGAAGGGGAAGACAAACCGCTTGCTCAGTTCCCCTCCCCTCCACCAGCACCTCACGGCCGGTCCGCCCATAGTCTGCAGCCAAAATTAGTGAGACAACCCAACTTCCAAGTCCCTGAGATTTTGGTTggatTGAGACGCAGACaCGCGCCTACaTTC
iter_1473;SINGLE_MUTN;Silencer_tiles;ENSG00000127124;78;mutate;AKSHAT;HLH_library.csv	AGTCGttAGCTGCCGTTCCCGTCTCCctccGGCTCAGGGTCAGAGAGTGGTAAGGAGCGGAGAACTACCAGTAAGGAGATTAGCGTGATCCAACATACAAGCTCCTTCGAAAAATCCGATTCGTTAGAACAGCCATCCGGGCTCGAGGGCGAGGACAAGCCATTGGCTCAATTTCCTTCTCCTCCACCCGCACCCCACGGACGCTCTGCCCACAGCCTGCAGCCTAAACTGGTCAGGCAGCCCAACGGACAGGTTCCGGAAATACTTGTGggatTGAGACGCAGACaCGCGCCTACaTTC
iter_1474;SINGLE_MUTN;Silencer_tiles;ENSG00000127124;78;mutate;AKSHAT;HLH_library.csv	AGTCGttAGCTGCCGTTCCCGTCTCCctccGGTAGCGGCAGTGAGTCAGGAAAGGAAAGGAGAACCACATCTAAGGAGATCTCAGTGATTCAACATACTTCTAGCTTCGAGAAAAGCGACTCGCTTGAGCAGCCATCCGGGCTGGAGGGGGAAGATAAGCCTCTGGCCCAATTTCCCAGTCCACCCCCCGCACCACACGGCCGCTCCGCTCATTCCCTCCAGCCTAAATTAGTCCGGCAGCCTAACCACCAGGTTCCGGAAATATTGGTGggatTGAGACGCAGACaCGCGCCTACaTTC
iter_1475;SINGLE_MUTN;Silencer_tiles;ENSG00000127124;78;mutate;AKSHAT;HLH_library.csv	AGTCGttAGCTGCCGTTCCCGTCTCCctccGGGTCCGGCTCTGAGTCCGGTAAGGAGAGGCGCACTACCTCCAAAGAGATCTCTGTTATTCAACACACAAGCTCATTTGAGAAAAGTGACAGCCTGGAACAACCCAGTGGATTGGAAGGCGAAGATAAGCCGCTCGCTCAGTTCCCCTCGCCACCTCCTGCCCCCCATGGGCGGTCAGCACACAGCCTTCAGCCTAAGTTAGTGAGACAGCCAAACAAACAGGTCCCAGAGATACTGGTGggatTGAGACGCAGACaCGCGCCTACaTTC
iter_1476;SINGLE_MUTN;Silencer_tiles;ENSG00000127124;78;mutate;AKSHAT;HLH_library.csv	AGTCGttAGCTGCCGTTCCCGTCTCCctccGGCAGCGGCTCAGAGAGCGGGAAAGAGAGAAGGACAACTTCGAAGGAGATATCTGTGATTCAGCATACCTCCAGCTTCGAGAAGAGTGACTCTCTGGAACAGCCTTCAGGGTTGGAGGGAGAAGATAAACCACTGGCACAATTTCCCAGTCCGCCACCTGCTCCCCACGGTCGGTCCGCCCACTCCCTTCAACCAAAGCTCGTGCGCCAGCCCAACCTGCAGGTCCCTGAAATCTTAGTTggatTGAGACGCAGACaCGCGCCTACaTTC
iter_1477;SINGLE_MUTN;Silencer_tiles;ENSG00000127124;78;mutate;AKSHAT;HLH_library.csv	AGTCGttAGCTGCCGTTCCCGTCTCCctccGGATCGGGTTCTGAATCCGGCAAGGAGAGAAGGACTACCAGCAAGGAGATATCTGTTATCCAACATACATCCAGTTTCGAAAAGAGCGACTCACTCGAGCAACCCTCCGGGTTGGAGGGCGAGGATAAACCTTTAGCACAGTTTCCATCACCACCTCCAGCTCCCCACGGGCGGAGCGCCCACAGTCTGCAGCCGAAACTTGTGCGCCAGCCTAACATGCAGGTGCCCGAAATTCTGGTCggatTGAGACGCAGACaCGCGCCTACaTTC
iter_1478;SINGLE_MUTN;Silencer_tiles;ENSG00000127124;78;mutate;AKSHAT;HLH_library.csv	AGTCGttAGCTGCCGTTCCCGTCTCCctccGGCTCCGGAAGTGAGTCGGGGAAAGAGAGAAGGACAACCAGCAAAGAAATATCCGTTATTCAGCACACTAGTTCTTTTGAGAAGTCAGATAGCCTGGAACAGCCGAGCGGTCTTGAAGGCGAGGACAAGCCCCTGGCACAATTCCCTTCACCACCACCTGCTCCCCACGGGCGGTCTGCCCATTCCCTCCAGCCAAAGTTAGTGCGCCAACCTAATAACCAGGTGCCCGAGATCTTGGTCggatTGAGACGCAGACaCGCGCCTACaTTC
iter_1479;SINGLE_MUTN;Silencer_tiles;ENSG00000127124;78;mutate;AKSHAT;HLH_library.csv	AGTCGttAGCTGCCGTTCCCGTCTCCctccGGGAGCGGGTCAGAATCGGGCAAAGAGCGGAGAACTACCAGCAAGGAGATTTCTGTGATCCAGCACACAAGTTCCTTCGAGAAGTCCGATAGCCTCGAGCAACCATCCGGACTGGAAGGCGAAGACAAGCCGTTGGCACAGTTTCCTTCTCCCCCGCCTGCCCCCCACGGTAGGAGTGCTCATTCATTACAGCCTAAACTGGTCCGCCAACCAAACCCCCAGGTGCCAGAGATACTTGTTggatTGAGACGCAGACaCGCGCCTACaTTC
iter_1480;SINGLE_MUTN;Silencer_tiles;ENSG00000127124;78;mutate;AKSHAT;HLH_library.csv	AGTCGttAGCTGCCGTTCCCGTCTCCctccGGATCTGGGTCAGAAAGTGGTAAAGAGAGAAGGACTACCAGTAAGGAAATCTCCGTTATACAGCACACAAGCTCCTTTGAGAAGAGCGATTCCCTCGAGCAGCCCTCTGGCCTGGAGGGCGAAGACAAACCATTAGCTCAATTCCCATCGCCTCCTCCGGCCCCCCATGGGCGAAGCGCACACTCATTGCAGCCTAAGCTGGTCCGGCAGCCCAACCAACAGGTGCCAGAGATTCTTGTGggatTGAGACGCAGACaCGCGCCTACaTTC
iter_1481;SINGLE_MUTN;Silencer_tiles;ENSG00000127124;78;mutate;AKSHAT;HLH_library.csv	AGTCGttAGCTGCCGTTCCCGTCTCCctccGGGTCAGGTAGTGAGAGCGGAAAAGAGCGCCGGACCACTTCTAAGGAGATATCTGTGATCCAGCACACAAGCTCATTCGAAAAGAGCGATTCCCTTGAGCAGCCAAGTGGGCTGGAGGGCGAAGACAAGCCTCTCGCCCAGTTTCCCTCGCCTCCACCCGCTCCACATGGCCGATCCGCACACTCCTTGCAACCGAAACTGGTTAGACAGCCTAACAGGCAAGTGCCCGAAATTTTAGTCggatTGAGACGCAGACaCGCGCCTACaTTC
iter_1482;SINGLE_MUTN;Silencer_tiles;ENSG00000127124;78;mutate;AKSHAT;HLH_library.csv	AGTCGttAGCTGCCGTTCCCGTCTCCctccGGTTCTGGCTCAGAAAGTGGCAAGGAGAGGCGGACAACTTCCAAAGAGATCTCTGTGATACAACATACCAGTTCTTTCGAAAAGAGCGACAGCTTGGAGCAACCATCAGGGCTCGAGGGGGAGGATAAGCCCTTAGCACAGTTTCCATCGCCTCCCCCCGCTCCTCACGGACGATCCGCCCACAGCCTGCAGCCGAAACTTGTCAGACAGCCAAACTCCCAGGTTCCTGAAATTCTGGTGggatTGAGACGCAGACaCGCGCCTACaTTC
iter_1483;SINGLE_MUTN;Silencer_tiles;ENSG00000127124;78;mutate;AKSHAT;HLH_library.csv	AGTCGttAGCTGCCGTTCCCGTCTCCctccGGCAGTGGTAGCGAGAGCGGCAAGGAAAGAAGGACCACTTCCAAAGAAATTTCTGTGATACAGCATACATCCTCTTTCGAGAAGTCCGACTCGCTTGAGCAGCCTTCAGGATTAGAAGGGGAGGATAAGCCATTGGCCCAATTTCCCAGCCCTCCCCCAGCACCACACGGGCGGTCAGCTCACAGTCTGCAACCGAAACTCGTGCGCCAGCCTAACACGCAGGTCCCCGAGATCCTGGTTggatTGAGACGCAGACaCGCGCCTACaTTC
iter_1484;SINGLE_MUTN;Silencer_tiles;ENSG00000127124;78;mutate;AKSHAT;HLH_library.csv	AGTCGttAGCTGCCGTTCCCGTCTCCctccGGCTCTGGAAGCGAATCAGGGAAAGAGCGGAGGACTACATCGAAGGAGATCTCCGTGATTCAGCATACCTCCTCATTTGAGAAGAGCGATTCCCTTGAGCAGCCAAGTGGGCTGGAAGGCGAAGACAAACCGCTGGCCCAGTTCCCCAGTCCTCCACCCGCTCCTCACGGTAGATCTGCACACAGCTTACAGCCAAAGCTCGTCCGCCAACCCAACGTGCAAGTTCCTGAGATATTGGTAggatTGAGACGCAGACaCGCGCCTACaTTC
iter_1485;SINGLE_MUTN;Silencer_tiles;ENSG00000127124;78;mutate;AKSHAT;HLH_library.csv	AGTCGttAGCTGCCGTTCCCGTCTCCctccGGCTCCGGCAGCGAGTCTGGAAAGGAGCGGCGCACCACAAGTAAAGAAATCAGTGTGATACAGCACACTTCCTCCTTTGAGAAGAGCGATAGCCTCGAACAGCCCTCAGGGTTGGAAGGGGAGGACAAGCCTCTTGCCCAATTCCCCTCACCTCCGCCAGCTCCCCATGGTAGATCTGCACACTCGCTGCAGCCTAAATTAGTCAGGCAACCAAACTGGCAGGTGCCAGAGATTCTGGTTggatTGAGACGCAGACaCGCGCCTACaTTC
iter_1486;SINGLE_MUTN;Silencer_tiles;ENSG00000127124;78;mutate;AKSHAT;HLH_library.csv	AGTCGttAGCTGCCGTTCCCGTCTCCctccGGGTCCGGCTCAGAGTCTGGAAAAGAAAGACGGACTACATCCAAGGAAATAAGCGTTATCCAGCACACCTCTTCCTTTGAGAAGAGCGATAGCCTGGAGCAGCCGAGTGGCCTTGAGGGTGAGGACAAGCCACTGGCACAATTCCCTAGTCCTCCACCCGCTCCCCATGGGCGCTCAGCCCACTCGCTCCAACCTAAATTAGTGAGGCAGCCCAACTACCAGGTGCCAGAAATTTTGGTCggatTGAGACGCAGACaCGCGCCTACaTTC
iter_1487;SINGLE_MUTN;Silencer_tiles;ENSG00000127124;78;mutate;AKSHAT;HLH_library.csv	AGTCGttAGCTGCCGTTCCCGTCTCCctccGGAAGTGGCTCTGAGAGTGGGAAGGAGCGGAGAACTACCTCTAAAGAGATTTCCGTCATACAGCACACAAGCTCCTTCGAAAAGTCAGACTCCCTTGAGCAGCCCAGCGGTCTGGAGGGCGAAGATAAACCGCTGGCCCAATTTCCAAGCCCCCCACCTGCTCCTCACGGGCGCTCGGCACATTCACTCCAGCCTAAGTTGGTGAGGCAGCCCAACATCGCCGTGCCAGAAATCTTAGTTggatTGAGACGCAGACaCGCGCCTACaTTC
iter_1488;SINGLE_MUTN;Silencer_tiles;ENSG00000127124;78;mutate;AKSHAT;HLH_library.csv	AGTCGttAGCTGCCGTTCCCGTCTCCctccGGGTCCGGTTCAGAGTCGGGGAAGGAGCGGCGCACAACCAGCAAGGAGATATCAGTGATCCAGCATACTTCCAGCTTTGAGAAGTCTGATAGTCTGGAGCAGCCGTCTGGCCTCGAAGGCGAAGACAAACCCCTGGCCCAGTTCCCATCCCCACCTCCAGCTCCCCACGGAAGGAGCGCACACAGTTTACAGCCTAAATTGGTGAGACAACCTAACATTTGCGTTCCCGAAATCCTTGTCggatTGAGACGCAGACaCGCGCCTACaTTC
iter_1489;SINGLE_MUTN;Silencer_tiles;ENSG00000127124;78;mutate;AKSHAT;HLH_library.csv	AGTCGttAGCTGCCGTTCCCGTCTCCctccGGCAGTGGGTCAGAGTCGGGTAAGGAACGGAGAACAACCAGCAAGGAAATCTCAGTTATTCAGCACACTAGTTCCTTCGAGAAAAGCGACTCCTTAGAGCAGCCCTCCGGATTGGAAGGCGAGGATAAGCCTCTGGCACAGTTTCCCTCTCCCCCACCAGCCCCACACGGGCGCAGCGCTCATTCTCTTCAACCGAAACTGGTCAGGCAGCCTAACATAGACGTGCCTGAGATCCTCGTGggatTGAGACGCAGACaCGCGCCTACaTTC
iter_1490;SINGLE_MUTN;Silencer_tiles;ENSG00000127124;78;mutate;AKSHAT;HLH_library.csv	AGTCGttAGCTGCCGTTCCCGTCTCCctccGGGAGTGGGTCTGAAAGCGGCAAAGAGCGCAGGACCACTAGCAAGGAGATCAGTGTGATACAGCACACAAGCTCCTTCGAGAAGTCAGACTCTCTGGAGCAGCCTTCGGGCTTAGAGGGTGAAGATAAACCGCTTGCACAGTTTCCCTCCCCTCCCCCCGCTCCACACGGAAGATCCGCCCATTCATTGCAGCCAAAGCTGGTGCGGCAACCAAACATCGAAGTCCCTGAAATTCTCGTTggatTGAGACGCAGACaCGCGCCTACaTTC
iter_1491;SINGLE_MUTN;Silencer_tiles;ENSG00000127124;78;mutate;AKSHAT;HLH_library.csv	AGTCGttAGCTGCCGTTCCCGTCTCCctccGGAAGCGGGTCGGAATCCGGGAAAGAGCGGCGCACAACCAGCAAGGAAATTTCAGTGATCCAGCACACTTCTTCATTCGAGAAAAGCGATAGTTTGGAACAGCCTTCTGGTCTCGAGGGCGAGGACAAGCCACTGGCCCAATTCCCTAGTCCACCACCCGCACCCCACGGCAGGTCCGCTCATTCCTTACAGCCCAAGCTGGTCAGACAGCCGAACATATTTGTGCCTGAGATCCTTGTTggatTGAGACGCAGACaCGCGCCTACaTTC
iter_1492;SINGLE_MUTN;Silencer_tiles;ENSG00000127124;78;mutate;AKSHAT;HLH_library.csv	AGTCGttAGCTGCCGTTCCCGTCTCCctccGGTAGCGGGTCCGAGTCCGGCAAGGAGCGGCGCACTACAAGCAAGGAAATCAGTGTGATCCAACACACCTCAAGTTTCGAGAAATCCGACTCTCTGGAACAGCCGAGCGGCTTAGAGGGAGAGGATAAGCCCTTGGCACAGTTTCCATCTCCCCCACCAGCTCCTCACGGAAGGTCGGCCCATTCACTGCAGCCTAAACTCGTGAGACAGCCCAACATTGGGGTTCCTGAAATACTTGTCggatTGAGACGCAGACaCGCGCCTACaTTC
iter_1493;SINGLE_MUTN;Silencer_tiles;ENSG00000127124;78;mutate;AKSHAT;HLH_library.csv	AGTCGttAGCTGCCGTTCCCGTCTCCctccGGCTCAGGCTCCGAGTCAGGGAAGGAGCGGAGGACCACATCCAAGGAAATAAGCGTGATTCAGCACACTAGCAGTTTTGAAAAATCGGACAGCTTGGAGCAACCATCTGGTCTTGAGGGGGAGGATAAACCACTCGCACAGTTCCCCAGTCCTCCCCCAGCTCCTCATGGACGCTCTGCCCATTCCCTGCAGCCCAAGTTAGTGAGACAGCCGAACATCCACGTTCCTGAAATCCTGGTCggatTGAGACGCAGACaCGCGCCTACaTTC
iter_1494;SINGLE_MUTN;Silencer_tiles;ENSG00000127124;78;mutate;AKSHAT;HLH_library.csv	AGTCGttAGCTGCCGTTCCCGTCTCCctccGGATCCGGGTCTGAGTCAGGCAAAGAGCGGAGAACCACAAGCAAGGAAATCAGTGTCATTCAGCACACTTCCAGTTTCGAGAAATCCGATAGCCTGGAGCAGCCGAGCGGTCTTGAAGGGGAAGACAAGCCACTCGCACAGTTTCCCTCTCCACCACCTGCTCCTCATGGCCGCTCGGCCCACTCATTACAGCCCAAGCTGGTTAGGCAACCTAACATCATTGTGCCCGAGATATTGGTGggatTGAGACGCAGACaCGCGCCTACaTTC
iter_1495;SINGLE_MUTN;Silencer_tiles;ENSG00000127124;78;mutate;AKSHAT;HLH_library.csv	AGTCGttAGCTGCCGTTCCCGTCTCCctccGGATCGGGGAGCGAGTCAGGGAAAGAGAGGCGGACTACCTCAAAGGAGATATCCGTCATTCAGCATACAAGTTCTTTTGAAAAATCCGATTCCTTAGAGCAGCCTAGTGGCTTGGAGGGTGAAGACAAGCCCCTCGCACAATTCCCTAGCCCGCCACCCGCCCCACACGGCCGATCTGCTCACAGCCTTCAGCCAAAACTGGTGAGACAGCCTAACATCAAGGTTCCCGAAATCCTGGTGggatTGAGACGCAGACaCGCGCCTACaTTC
iter_1496;SINGLE_MUTN;Silencer_tiles;ENSG00000127124;78;mutate;AKSHAT;HLH_library.csv	AGTCGttAGCTGCCGTTCCCGTCTCCctccGGCAGTGGATCGGAATCAGGCAAGGAGCGGAGGACAACCAGCAAGGAGATCTCCGTGATCCAGCATACTAGTTCTTTCGAAAAGAGCGACTCCTTGGAACAGCCATCAGGTCTGGAGGGGGAGGATAAACCTCTTGCTCAGTTTCCTAGCCCTCCACCAGCCCCCCACGGGAGATCTGCACACTCCCTGCAGCCCAAACTGGTCCGCCAACCCAACATTCTCGTTCCGGAGATATTAGTGggatTGAGACGCAGACaCGCGCCTACaTTC
iter_1497;SINGLE_MUTN;Silencer_tiles;ENSG00000127124;78;mutate;AKSHAT;HLH_library.csv	AGTCGttAGCTGCCGTTCCCGTCTCCctccGGATCAGGGTCTGAATCAGGGAAGGAGAGGAGAACTACAAGTAAGGAGATCAGCGTTATCCAGCATACCTCCTCCTTTGAAAAGAGCGATTCCTTGGAGCAGCCTAGCGGCCTGGAGGGCGAAGACAAACCATTAGCTCAGTTCCCCTCTCCCCCTCCCGCACCACACGGTCGCAGTGCCCACTCGCTCCAGCCTAAACTGGTGCGGCAACCGAACATTATGGTGCCAGAGATACTTGTCggatTGAGACGCAGACaCGCGCCTACaTTC
iter_1498;SINGLE_MUTN;Silencer_tiles;ENSG00000127124;78;mutate;AKSHAT;HLH_library.csv	AGTCGttAGCTGCCGTTCCCGTCTCCctccGGCAGCGGGAGCGAATCGGGGAAAGAAAGACGGACAACTTCCAAGGAGATTTCCGTTATCCAGCACACCAGTTCTTTCGAGAAATCAGACTCACTTGAACAACCATCCGGACTGGAGGGCGAGGATAAGCCGTTAGCTCAGTTTCCATCTCCTCCCCCAGCACCCCACGGTAGGAGCGCCCATAGTCTGCAGCCTAAGCTCGTGCGCCAGCCTAACATAAATGTGCCCGAGATCTTGGTCggatTGAGACGCAGACaCGCGCCTACaTTC
iter_1499;SINGLE_MUTN;Silencer_tiles;ENSG00000127124;78;mutate;AKSHAT;HLH_library.csv	AGTCGttAGCTGCCGTTCCCGTCTCCctccGGTTCAGGCAGTGAGTCTGGCAAGGAAAGAAGGACTACCAGCAAAGAGATTAGCGTCATCCAGCACACATCCAGTTTCGAGAAATCGGATTCATTGGAGCAACCCTCCGGATTAGAAGGGGAGGACAAGCCTCTCGCACAGTTTCCATCCCCACCCCCAGCTCCCCATGGGCGGAGCGCCCACTCTCTGCAGCCCAAGCTGGTGCGCCAGCCTAACATACCGGTTCCTGAAATCCTTGTGggatTGAGACGCAGACaCGCGCCTACaTTC
iter_1500;SINGLE_MUTN;Silencer_tiles;ENSG00000127124;78;mutate;AKSHAT;HLH_library.csv	AGTCGttAGCTGCCGTTCCCGTCTCCctccGGGTCCGGCTCAGAGAGTGGCAAAGAAAGACGGACTACCTCCAAGGAAATCAGCGTGATACAACACACAAGCAGTTTCGAGAAGTCCGATTCTCTCGAGCAGCCCTCGGGTTTAGAGGGAGAGGACAAACCTCTGGCACAGTTTCCCTCTCCCCCACCTGCTCCACACGGGAGGTCAGCCCATAGCTTGCAGCCAAAGCTGGTTCGCCAGCCGAACATCCGAGTCCCTGAAATTCTTGTGggatTGAGACGCAGACaCGCGCCTACaTTC
iter_1501;SINGLE_MUTN;Silencer_tiles;ENSG00000127124;78;mutate;AKSHAT;HLH_library.csv	AGTCGttAGCTGCCGTTCCCGTCTCCctccGGCAGCGGCTCGGAGAGTGGGAAGGAAAGACGGACTACAAGCAAGGAGATATCCGTTATTCAGCACACCTCTTCATTCGAGAAATCTGACTCTCTCGAGCAACCGTCCGGACTGGAAGGTGAAGATAAGCCTTTGGCCCAGTTTCCCAGCCCTCCACCAGCTCCACACGGGAGGTCAGCACATTCCCTGCAGCCTAAACTTGTGCGCCAGCCCAACATCAGTGTCCCCGAGATCTTAGTGggatTGAGACGCAGACaCGCGCCTACaTTC
iter_1502;SINGLE_MUTN;Silencer_tiles;ENSG00000127124;78;mutate;AKSHAT;HLH_library.csv	AGTCGttAGCTGCCGTTCCCGTCTCCctccGGCTCTGGGTCAGAATCCGGTAAGGAAAGACGCACAACTTCGAAGGAGATCAGTGTGATTCAGCACACCAGCAGCTTCGAGAAATCTGACTCCCTGGAACAGCCTAGTGGGTTGGAGGGCGAGGATAAGCCTCTGGCCCAATTTCCATCACCCCCACCTGCTCCCCACGGAAGGTCCGCACATAGCCTCCAGCCGAAACTTGTTCGGCAGCCAAACATAACGGTCCCCGAGATCTTAGTGggatTGAGACGCAGACaCGCGCCTACaTTC
iter_1503;SINGLE_MUTN;Silencer_tiles;ENSG00000127124;78;mutate;AKSHAT;HLH_library.csv	AGTCGttAGCTGCCGTTCCCGTCTCCctccGGGAGTGGCAGCGAATCGGGGAAGGAACGCAGAACAACCTCCAAAGAGATCAGTGTTATCCAACACACTAGCTCCTTCGAGAAATCTGACTCTTTAGAGCAGCCTTCAGGCTTGGAGGGAGAAGATAAGCCTCTCGCCCAGTTTCCTAGCCCACCGCCCGCTCCACATGGTAGGTCAGCACACTCCCTTCAGCCAAAGCTGGTGCGGCAGCCCAACATAGTCGTGCCCGAGATTCTGGTAggatTGAGACGCAGACaCGCGCCTACaTTC
iter_1504;SINGLE_MUTN;Silencer_tiles;ENSG00000127124;78;mutate;AKSHAT;HLH_library.csv	AGTCGttAGCTGCCGTTCCCGTCTCCctccGGCTCGGGATCTGAATCCGGCAAGGAGAGAAGGACAACTAGCAAAGAGATATCAGTTATCCAGCACACCAGCAGCTTCGAAAAGTCAGACTCCCTGGAGCAGCCTTCCGGTCTTGAGGGGGAGGATAAGCCCCTCGCCCAGTTTCCATCTCCCCCACCTGCACCGCATGGGCGGAGTGCTCACAGTCTGCAGCCAAAATTAGTGCGCCAACCTAACATCTGGGTGCCCGAAATTTTGGTCggatTGAGACGCAGACaCGCGCCTACaTTC
iter_1505;SINGLE_MUTN;Silencer_tiles;ENSG00000127124;78;mutate;AKSHAT;HLH_library.csv	AGTCGttAGCTGCCGTTCCCGTCTCCctccGGCAGCGGTTCAGAGTCAGGCAAAGAGCGGCGCACTACCTCTAAGGAAATCTCCGTGATCCAGCATACAAGTAGCTTTGAGAAGTCCGACTCCCTGGAACAACCCAGTGGACTCGAAGGGGAGGATAAACCATTGGCACAGTTCCCCTCGCCTCCCCCTGCTCCACACGGGAGATCTGCCCACAGCCTTCAGCCTAAGCTGGTGAGGCAGCCGAACATATACGTCCCAGAGATTTTAGTTggatTGAGACGCAGACaCGCGCCTACaTTC
iter_1506;SINGLE_MUTN;Silencer_tiles;ENSG00000127124;78;mutate;AKSHAT;HLH_library.csv	AGTCGttAGCTGCCGTTCCCGTCTCCctccGGAAGTGGCAGTGAGAGCGGTAAGGAAAGAAGGACTACCTCCAAAGAGATTTCCGTTATCCAGCACACAAGCTCTTTCGAAAAATCCGACTCTCTCGAACAGCCTTCGGGCCTGGAGGGGGAGGATAAGCCCCTTGCCCAGTTTCCAAGCCCACCCCCTGCCCCCCACGGGCGGTCAGCACATTCATTACAACCAAAGCTGGTGCGCCAACCTAACATACAGGCTCCGGAGATCTTGGTCggatTGAGACGCAGACaCGCGCCTACaTTC
iter_1507;SINGLE_MUTN;Silencer_tiles;ENSG00000127124;78;mutate;AKSHAT;HLH_library.csv	AGTCGttAGCTGCCGTTCCCGTCTCCctccGGGAGCGGGTCCGAGTCAGGAAAAGAAAGACGGACAACCTCGAAGGAGATTTCCGTCATACAGCACACTAGTAGCTTTGAGAAGAGTGACTCCCTGGAGCAGCCCTCAGGCCTCGAGGGTGAAGATAAGCCGCTGGCACAGTTCCCTTCTCCACCCCCCGCCCCACATGGCCGCAGCGCTCACTCTCTTCAACCAAAATTGGTTAGGCAGCCTAACATCCAATGCCCTGAAATCTTAGTGggatTGAGACGCAGACaCGCGCCTACaTTC
iter_1508;SINGLE_MUTN;Silencer_tiles;ENSG00000127124;78;mutate;AKSHAT;HLH_library.csv	AGTCGttAGCTGCCGTTCCCGTCTCCctccGGTTCCGGGTCTGAGAGCGGCAAGGAACGGCGCACCACTAGTAAAGAAATCTCAGTTATACAGCACACAAGCAGCTTTGAGAAGTCGGACTCCCTGGAGCAGCCGTCCGGCTTAGAGGGGGAGGACAAGCCCCTGGCTCAATTCCCATCACCTCCACCCGCACCCCACGGAAGGAGTGCCCATTCTTTGCAGCCAAAACTTGTCAGACAGCCTAACATCCAAGATCCTGAAATTCTCGTGggatTGAGACGCAGACaCGCGCCTACaTTC
iter_1509;SINGLE_MUTN;Silencer_tiles;ENSG00000127124;78;mutate;AKSHAT;HLH_library.csv	AGTCGttAGCTGCCGTTCCCGTCTCCctccGGTTCTGGCTCAGAGAGTGGGAAGGAACGGCGCACCACATCCAAGGAGATATCCGTCATTCAACACACTAGTAGCTTTGAGAAAAGCGACTCCCTGGAACAGCCCTCTGGACTCGAGGGCGAAGATAAGCCTTTGGCTCAGTTCCCCTCACCACCACCGGCACCACACGGGAGATCGGCCCATAGCCTTCAACCTAAATTAGTGAGGCAGCCTAACATCCAGGAGCCCGAAATCCTGGTTggatTGAGACGCAGACaCGCGCCTACaTTC
iter_1510;SINGLE_MUTN;Silencer_tiles;ENSG00000127124;78;mutate;AKSHAT;HLH_library.csv	AGTCGttAGCTGCCGTTCCCGTCTCCctccGGGTCGGGAAGCGAATCCGGTAAAGAGAGGCGCACTACCTCAAAGGAAATCAGCGTTATACAGCATACAAGTTCCTTCGAGAAGTCTGACAGCCTGGAGCAACCTAGTGGGCTCGAGGGCGAAGATAAACCCCTGGCTCAATTTCCCTCACCACCTCCGGCACCACACGGCCGGTCCGCCCACTCTTTGCAGCCAAAGCTTGTCAGACAGCCCAACATTCAGTTCCCTGAGATCTTAGTGggatTGAGACGCAGACaCGCGCCTACaTTC
iter_1511;SINGLE_MUTN;Silencer_tiles;ENSG00000127124;78;mutate;AKSHAT;HLH_library.csv	AGTCGttAGCTGCCGTTCCCGTCTCCctccGGTTCAGGAAGTGAATCGGGCAAAGAGCGGAGGACAACTAGCAAAGAGATAAGTGTTATCCAACACACCTCCTCTTTTGAGAAGTCCGATAGCCTGGAACAACCAAGCGGCCTTGAGGGAGAAGACAAGCCCCTCGCACAGTTCCCCTCCCCTCCTCCAGCTCCACATGGGAGATCAGCCCACTCTTTGCAGCCGAAGTTAGTCCGCCAGCCTAACATCCAGGGGCCCGAGATTCTGGTGggatTGAGACGCAGACaCGCGCCTACaTTC
iter_1512;SINGLE_MUTN;Silencer_tiles;ENSG00000127124;78;mutate;AKSHAT;HLH_library.csv	AGTCGttAGCTGCCGTTCCCGTCTCCctccGGGAGCGGGTCTGAGTCCGGCAAGGAGCGCCGGACAACTTCTAAAGAGATCTCGGTTATCCAGCACACCTCCAGCTTTGAGAAGTCAGATAGTCTCGAGCAGCCTAGTGGCTTGGAAGGAGAAGACAAACCCCTGGCTCAGTTCCCCTCACCTCCACCAGCACCCCACGGTAGATCCGCCCATAGCCTGCAGCCGAAGTTAGTGAGGCAACCAAACATACAACATCCTGAAATTCTTGTCggatTGAGACGCAGACaCGCGCCTACaTTC
iter_1513;SINGLE_MUTN;Silencer_tiles;ENSG00000127124;78;mutate;AKSHAT;HLH_library.csv	AGTCGttAGCTGCCGTTCCCGTCTCCctccGGATCTGGGTCCGAGAGTGGTAAAGAGCGGAGGACAACTAGTAAGGAAATTTCCGTCATTCAACATACCTCAAGCTTTGAGAAGTCCGACTCATTGGAGCAGCCCTCTGGGTTAGAGGGCGAAGATAAGCCGCTGGCCCAATTCCCAAGCCCTCCTCCCGCTCCCCACGGCAGAAGCGCACACTCGCTCCAGCCAAAACTTGTGCGCCAGCCAAACATCCAGATACCTGAAATCCTGGTTggatTGAGACGCAGACaCGCGCCTACaTTC
iter_1514;SINGLE_MUTN;Silencer_tiles;ENSG00000127124;78;mutate;AKSHAT;HLH_library.csv	AGTCGttAGCTGCCGTTCCCGTCTCCctccGGATCTGGCTCCGAGTCGGGCAAGGAGAGGCGCACAACTAGCAAAGAAATTTCTGTGATCCAGCACACCAGTAGCTTCGAAAAGTCAGATTCATTAGAACAGCCGTCCGGTCTGGAGGGGGAGGACAAGCCACTCGCACAGTTTCCATCCCCACCCCCTGCCCCCCACGGGCGGAGCGCTCATAGTCTGCAACCTAAATTGGTTAGACAACCCAACATACAGAAACCTGAGATCCTTGTCggatTGAGACGCAGACaCGCGCCTACaTTC
iter_1515;SINGLE_MUTN;Silencer_tiles;ENSG00000127124;78;mutate;AKSHAT;HLH_library.csv	AGTCGttAGCTGCCGTTCCCGTCTCCctccGGCTCAGGGAGCGAGTCCGGTAAGGAGCGGCGCACAACCTCCAAGGAAATCTCCGTCATCCAGCACACTTCGAGCTTCGAGAAATCAGATTCTCTGGAACAACCCAGTGGCCTTGAAGGGGAGGACAAACCGTTAGCTCAGTTTCCTAGTCCCCCACCAGCACCCCACGGAAGGAGCGCCCATTCTTTGCAGCCAAAGCTGGTGAGACAACCTAACATTCAGCTCCCTGAGATACTGGTTggatTGAGACGCAGACaCGCGCCTACaTTC
iter_1516;SINGLE_MUTN;Silencer_tiles;ENSG00000127124;78;mutate;AKSHAT;HLH_library.csv	AGTCGttAGCTGCCGTTCCCGTCTCCctccGGGAGCGGCTCCGAAAGTGGTAAGGAGCGCCGGACCACATCTAAGGAGATCAGCGTTATCCAGCATACTTCCTCATTCGAGAAGAGTGACTCCCTTGAACAACCATCAGGACTGGAAGGCGAGGATAAACCCTTAGCCCAGTTTCCTTCGCCCCCTCCAGCTCCACACGGGAGATCTGCACACAGCTTGCAGCCCAAACTGGTGAGGCAGCCGAACATTCAAATGCCTGAGATACTCGTCggatTGAGACGCAGACaCGCGCCTACaTTC
iter_1517;SINGLE_MUTN;Silencer_tiles;ENSG00000127124;78;mutate;AKSHAT;HLH_library.csv	AGTCGttAGCTGCCGTTCCCGTCTCCctccGGCTCTGGGAGTGAGTCTGGAAAGGAACGCAGAACTACCTCCAAAGAGATTAGTGTGATCCAGCACACAAGCTCCTTTGAAAAGTCGGACTCCCTGGAGCAACCATCAGGCCTCGAGGGGGAGGATAAACCACTTGCACAGTTCCCCAGCCCTCCCCCCGCCCCACACGGTCGGTCAGCTCATAGCTTGCAGCCTAAGCTGGTCAGGCAACCTAATATCCAGAACCCGGAAATATTAGTTggatTGAGACGCAGACaCGCGCCTACaTTC
iter_1518;SINGLE_MUTN;Silencer_tiles;ENSG00000127124;78;mutate;AKSHAT;HLH_library.csv	AGTCGttAGCTGCCGTTCCCGTCTCCctccGGGAGCGGCAGCGAATCTGGCAAAGAGCGGAGGACAACTTCCAAGGAAATTTCTGTTATCCAACACACCTCATCGTTCGAGAAGTCCGATTCACTCGAGCAGCCATCCGGACTTGAAGGTGAGGACAAGCCCCTGGCACAGTTTCCAAGTCCTCCGCCCGCTCCACACGGGCGCAGCGCCCATAGTCTGCAACCCAAATTGGTCAGACAGCCCAACATACAGCCTCCTGAGATCTTAGTGggatTGAGACGCAGACaCGCGCCTACaTTC
iter_1519;SINGLE_MUTN;Silencer_tiles;ENSG00000127124;78;mutate;AKSHAT;HLH_library.csv	AGTCGttAGCTGCCGTTCCCGTCTCCctccGGATCTGGGAGCGAGTCCGGGAAGGAGCGGAGGACAACCTCGAAAGAGATAAGCGTTATCCAACACACTTCCAGTTTTGAGAAGTCCGACTCACTTGAGCAGCCCTCAGGCCTCGAAGGTGAAGATAAACCATTGGCCCAGTTCCCTAGTCCACCTCCCGCTCCCCATGGCAGATCTGCACACAGCCTGCAGCCTAAGCTGGTCCGCCAGCCGAACATCCAGCAACCAGAAATTTTAGTGggatTGAGACGCAGACaCGCGCCTACaTTC
iter_1520;SINGLE_MUTN;Silencer_tiles;ENSG00000127124;78;mutate;AKSHAT;HLH_library.csv	AGTCGttAGCTGCCGTTCCCGTCTCCctccGGTTCCGGCTCCGAAAGTGGAAAAGAAAGGCGGACAACCTCCAAGGAGATCAGCGTTATACAACATACTTCGAGCTTTGAGAAGTCTGATTCATTGGAACAGCCTAGTGGCCTTGAGGGGGAGGACAAACCCCTCGCCCAGTTCCCAAGCCCTCCTCCAGCTCCCCACGGGAGATCAGCACACTCTTTACAGCCGAAGCTGGTGCGCCAGCCAAACATCCAACGACCCGAGATTCTGGTCggatTGAGACGCAGACaCGCGCCTACaTTC
iter_1521;SINGLE_MUTN;Silencer_tiles;ENSG00000127124;78;mutate;AKSHAT;HLH_library.csv	AGTCGttAGCTGCCGTTCCCGTCTCCctccGGCTCTGGTTCCGAGAGCGGGAAGGAGCGGAGAACTACAAGTAAAGAGATCTCTGTTATCCAACATACCTCTTCATTTGAGAAATCAGATAGCCTGGAACAGCCTTCCGGCCTTGAAGGGGAGGACAAGCCATTGGCACAGTTCCCCAGTCCACCACCTGCTCCGCACGGAAGGAGCGCCCACTCGCTGCAGCCCAAGCTCGTGCGCCAGCCCAACATACAATCCCCTGAAATTTTAGTCggatTGAGACGCAGACaCGCGCCTACaTTC
iter_1522;SINGLE_MUTN;Silencer_tiles;ENSG00000127124;78;mutate;AKSHAT;HLH_library.csv	AGTCGttAGCTGCCGTTCCCGTCTCCctccGGGTCAGGTAGTGAAAGCGGAAAGGAACGGAGAACGACTTCTAAAGAGATCTCCGTGATACAGCACACAAGCTCTTTTGAGAAATCGGATAGTCTGGAGCAACCATCCGGGCTGGAGGGCGAAGACAAGCCATTAGCCCAGTTCCCTAGCCCTCCCCCCGCACCGCATGGCAGGTCCGCTCACTCACTCCAGCCAAAGCTTGTCCGCCAGCCTAACATCCAAACCCCCGAGATTTTGGTTggatTGAGACGCAGACaCGCGCCTACaTTC
iter_1523;SINGLE_MUTN;Silencer_tiles;ENSG00000127124;78;mutate;AKSHAT;HLH_library.csv	AGTCGttAGCTGCCGTTCCCGTCTCCctccGGTAGCGGGTCCGAATCAGGCAAAGAGAGGAGAACCACATCAAAAGAAATCAGCGTGATTCAGCACACTAGTAGCTTTGAGAAGTCTGATTCTCTTGAACAACCTAGTGGACTGGAGGGCGAGGACAAGCCACTGGCCCAGTTCCCCTCCCCACCCCCAGCACCTCATGGGCGGTCGGCTCACTCCTTACAGCCTAAGCTCGTTCGCCAGCCCAACATCCAATGGCCGGAGATATTGGTCggatTGAGACGCAGACaCGCGCCTACaTTC
iter_1524;SINGLE_MUTN;Silencer_tiles;ENSG00000127124;78;mutate;AKSHAT;HLH_library.csv	AGTCGttAGCTGCCGTTCCCGTCTCCctccGGATCAGGGAGCGAGAGCGGGAAAGAAAGGCGGACCACTTCCAAGGAGATCTCTGTGATTCAGCACACATCTAGTTTCGAGAAATCAGATAGTCTCGAGCAGCCTAGCGGCTTAGAGGGCGAAGACAAGCCATTGGCACAGTTTCCCTCGCCACCTCCTGCCCCCCATGGTCGCTCCGCTCACTCCCTGCAACCAAAGCTGGTCAGACAACCGAACATCCAGTACCCCGAAATACTTGTTggatTGAGACGCAGACaCGCGCCTACaTTC
iter_1525;SINGLE_MUTN;Silencer_tiles;ENSG00000127124;78;mutate;AKSHAT;HLH_library.csv	AGTCGttAGCTGCCGTTCCCGTCTCCctccGGGAGCGGTTCTGAAAGCGGCAAGGAGCGCAGGACAACTTCAAAGGAGATATCGGTCATTCAGCACACCTCCAGCTTTGAGAAAAGTGACAGTTTGGAGCAGCCCTCCGGACTCGAAGGGGAAGATAAACCATTAGCACAGTTCCCATCCCCTCCGCCTGCTCCCCACGGCCGGTCTGCCCATTCACTTCAGCCCAAGCTGGTTAGACAACCTAACATCCAAGTGGCCGAGATCCTGGTGggatTGAGACGCAGACaCGCGCCTACaTTC
iter_1526;SINGLE_MUTN;Silencer_tiles;ENSG00000127124;78;mutate;AKSHAT;HLH_library.csv	AGTCGttAGCTGCCGTTCCCGTCTCCctccGGCAGCGGGAGTGAGTCTGGGAAGGAGAGAAGGACAACCAGCAAAGAAATATCGGTTATTCAACATACTAGCTCATTCGAGAAGTCTGATTCCCTGGAACAGCCATCCGGTCTGGAAGGAGAGGACAAACCGCTTGCACAATTTCCCTCACCCCCTCCTGCCCCACACGGCCGCTCCGCTCACAGTTTGCAGCCTAAGCTCGTGCGGCAGCCCAACATCCAGGTGTGCGAGATCTTAGTCggatTGAGACGCAGACaCGCGCCTACaTTC
iter_1527;SINGLE_MUTN;Silencer_tiles;ENSG00000127124;78;mutate;AKSHAT;HLH_library.csv	AGTCGttAGCTGCCGTTCCCGTCTCCctccGGGAGCGGTAGTGAATCCGGGAAGGAGCGGCGCACTACCAGTAAGGAAATAAGCGTGATCCAACACACATCCTCATTTGAGAAGAGCGACTCTCTTGAGCAGCCCTCCGGCCTCGAGGGCGAGGATAAACCTCTGGCACAGTTCCCCTCACCACCCCCTGCTCCACATGGAAGGTCTGCCCACTCGCTGCAGCCTAAATTAGTCAGACAGCCGAACATTCAAGTTGACGAAATCTTGGTGggatTGAGACGCAGACaCGCGCCTACaTTC
iter_1528;SINGLE_MUTN;Silencer_tiles;ENSG00000127124;78;mutate;AKSHAT;HLH_library.csv	AGTCGttAGCTGCCGTTCCCGTCTCCctccGGGTCAGGTAGCGAATCTGGCAAGGAGAGGCGCACCACATCTAAGGAAATTTCCGTGATCCAACACACTTCCTCATTCGAAAAAAGTGATAGCCTGGAACAGCCTAGTGGGCTTGAGGGAGAGGACAAGCCCTTGGCCCAGTTTCCTAGCCCCCCACCGGCACCACATGGCAGATCCGCTCACTCGCTCCAGCCCAAACTGGTCCGGCAGCCTAACATACAAGTTGAGGAGATCTTAGTGggatTGAGACGCAGACaCGCGCCTACaTTC
iter_1529;SINGLE_MUTN;Silencer_tiles;ENSG00000127124;78;mutate;AKSHAT;HLH_library.csv	AGTCGttAGCTGCCGTTCCCGTCTCCctccGGTTCTGGATCTGAGTCCGGGAAGGAGAGGAGAACCACAAGCAAGGAAATCTCAGTTATACAGCATACTTCAAGCTTCGAAAAATCCGATTCCTTGGAACAGCCGAGCGGCCTTGAGGGGGAGGACAAGCCTCTGGCCCAATTTCCAAGTCCCCCACCCGCACCTCACGGCCGGAGTGCTCACTCGCTGCAGCCCAAACTCGTGCGCCAGCCTAACATTCAAGTGTTCGAGATCTTAGTCggatTGAGACGCAGACaCGCGCCTACaTTC
iter_1530;SINGLE_MUTN;Silencer_tiles;ENSG00000127124;78;mutate;AKSHAT;HLH_library.csv	AGTCGttAGCTGCCGTTCCCGTCTCCctccGGGTCCGGCTCAGAGTCAGGAAAGGAGCGGAGAACCACAAGCAAAGAAATCAGCGTGATTCAGCACACTTCGTCCTTTGAAAAGTCCGACAGCTTGGAGCAGCCCTCTGGATTAGAAGGGGAGGATAAACCCCTCGCTCAATTCCCCAGTCCGCCACCTGCACCTCATGGTAGGTCTGCCCACAGTCTGCAGCCAAAGCTTGTGCGCCAGCCTAACATACAAGTCGGCGAGATCCTGGTTggatTGAGACGCAGACaCGCGCCTACaTTC
iter_1531;SINGLE_MUTN;Silencer_tiles;ENSG00000127124;78;mutate;AKSHAT;HLH_library.csv	AGTCGttAGCTGCCGTTCCCGTCTCCctccGGCTCCGGGAGCGAGTCGGGAAAGGAGCGGAGGACAACCTCCAAGGAGATCTCTGTGATTCAGCACACTTCTAGTTTTGAGAAGTCAGACTCATTGGAACAGCCTAGTGGTCTGGAAGGGGAAGATAAACCCTTAGCTCAATTCCCATCCCCACCCCCTGCCCCCCATGGCCGAAGCGCACACAGCCTCCAGCCTAAACTTGTGAGACAACCGAACATCCAGGTTCATGAGATACTGGTCggatTGAGACGCAGACaCGCGCCTACaTTC
iter_1532;SINGLE_MUTN;Silencer_tiles;ENSG00000127124;78;mutate;AKSHAT;HLH_library.csv	AGTCGttAGCTGCCGTTCCCGTCTCCctccGGCTCCGGGAGCGAGTCAGGCAAAGAGCGCAGGACTACAAGCAAAGAAATTTCTGTGATCCAGCACACCTCATCGTTCGAGAAGAGTGATTCCTTAGAGCAACCCTCTGGACTCGAAGGGGAAGACAAGCCTTTGGCACAGTTTCCATCCCCACCCCCTGCTCCCCATGGTAGAAGCGCCCACAGTCTTCAGCCAAAGCTGGTTCGGCAGCCGAACATCCAAGTGATTGAGATACTGGTCggatTGAGACGCAGACaCGCGCCTACaTTC
iter_1533;SINGLE_MUTN;Silencer_tiles;ENSG00000127124;78;mutate;AKSHAT;HLH_library.csv	AGTCGttAGCTGCCGTTCCCGTCTCCctccGGGTCCGGCTCTGAGTCCGGGAAGGAGCGGAGAACAACCTCAAAAGAAATCTCGGTTATTCAACACACTAGTTCATTTGAGAAATCTGACTCCCTCGAACAACCAAGCGGTCTGGAGGGCGAAGATAAACCGTTAGCACAGTTCCCTAGCCCACCCCCCGCTCCTCATGGAAGGAGTGCCCACAGCCTTCAGCCTAAGTTGGTCCGCCAGCCCAACATCCAGGTGAAGGAGATACTGGTGggatTGAGACGCAGACaCGCGCCTACaTTC
iter_1534;SINGLE_MUTN;Silencer_tiles;ENSG00000127124;78;mutate;AKSHAT;HLH_library.csv	AGTCGttAGCTGCCGTTCCCGTCTCCctccGGGAGTGGTTCAGAGTCTGGCAAGGAAAGACGCACCACTTCAAAGGAGATATCCGTTATCCAGCATACAAGCAGTTTCGAAAAAAGCGATTCCTTGGAGCAACCGTCCGGACTCGAAGGGGAGGACAAGCCCCTGGCTCAATTTCCTTCGCCACCCCCAGCACCTCACGGCCGGTCTGCCCACAGCCTGCAGCCCAAACTGGTGAGGCAGCCTAACATTCAGGTCCTTGAGATCTTAGTGggatTGAGACGCAGACaCGCGCCTACaTTC
iter_1535;SINGLE_MUTN;Silencer_tiles;ENSG00000127124;78;mutate;AKSHAT;HLH_library.csv	AGTCGttAGCTGCCGTTCCCGTCTCCctccGGAAGCGGTTCCGAGAGCGGGAAGGAGCGCAGAACTACCAGTAAGGAAATCAGCGTGATCCAGCACACATCATCATTTGAGAAGAGTGACTCCCTGGAGCAACCTTCGGGCCTTGAAGGGGAGGATAAACCCCTCGCCCAATTCCCTTCCCCACCACCCGCACCCCACGGCAGGTCTGCTCATTCTTTGCAGCCGAAATTAGTCCGGCAGCCAAACATTCAGGTGATGGAAATACTGGTTggatTGAGACGCAGACaCGCGCCTACaTTC
iter_1536;SINGLE_MUTN;Silencer_tiles;ENSG00000127124;78;mutate;AKSHAT;HLH_library.csv	AGTCGttAGCTGCCGTTCCCGTCTCCctccGGCTCAGGGAGTGAGTCTGGAAAGGAAAGGCGGACCACTTCCAAAGAGATCTCCGTGATACAGCACACATCGTCCTTCGAGAAGAGCGATTCTCTCGAGCAGCCCTCAGGCTTAGAAGGTGAGGACAAGCCTCTGGCTCAATTTCCCAGTCCACCCCCGGCACCTCATGGGCGCAGCGCCCACAGCTTGCAACCTAAACTGGTGAGACAGCCAAACATCCAGGTTAATGAAATTCTTGTCggatTGAGACGCAGACaCGCGCCTACaTTC
iter_1537;SINGLE_MUTN;Silencer_tiles;ENSG00000127124;78;mutate;AKSHAT;HLH_library.csv	AGTCGttAGCTGCCGTTCCCGTCTCCctccGGCAGCGGCAGTGAGAGTGGGAAGGAAAGACGCACCACTAGCAAGGAAATCTCCGTGATCCAGCATACAAGCTCGTTCGAGAAGTCCGACTCATTAGAGCAGCCCTCTGGGCTTGAGGGAGAAGATAAACCACTGGCCCAGTTTCCCTCCCCTCCTCCAGCTCCTCACGGTAGGTCTGCACACTCACTCCAACCCAAACTGGTTCGGCAGCCGAACATTCAAGTGCAGGAGATATTGGTCggatTGAGACGCAGACaCGCGCCTACaTTC
iter_1538;SINGLE_MUTN;Silencer_tiles;ENSG00000127124;78;mutate;AKSHAT;HLH_library.csv	AGTCGttAGCTGCCGTTCCCGTCTCCctccGGAAGCGGGAGCGAATCAGGCAAAGAACGGCGCACCACATCAAAGGAGATCAGCGTTATTCAGCATACTTCTTCGTTCGAGAAATCCGACAGTCTGGAGCAGCCCTCCGGTTTGGAGGGCGAGGATAAGCCCCTGGCCCAGTTTCCTTCCCCTCCACCCGCACCGCACGGGAGGAGTGCTCACTCTCTCCAACCTAAGTTAGTGAGACAACCAAACATACAGGTGCGAGAAATCCTTGTCggatTGAGACGCAGACaCGCGCCTACaTTC
iter_1539;SINGLE_MUTN;Silencer_tiles;ENSG00000127124;78;mutate;AKSHAT;HLH_library.csv	AGTCGttAGCTGCCGTTCCCGTCTCCctccGGGAGTGGCTCTGAAAGCGGAAAAGAGAGGAGAACCACTTCTAAAGAGATAAGCGTTATCCAACATACAAGTTCATTCGAGAAGTCCGACTCCCTGGAGCAACCCTCAGGCTTGGAGGGGGAAGATAAGCCTCTGGCCCAGTTTCCTAGCCCGCCCCCCGCACCTCACGGTCGGTCGGCTCACTCCTTACAGCCAAAGCTTGTGCGCCAGCCAAACATCCAGGTGTCTGAAATTCTCGTCggatTGAGACGCAGACaCGCGCCTACaTTC
iter_1540;SINGLE_MUTN;Silencer_tiles;ENSG00000127124;78;mutate;AKSHAT;HLH_library.csv	AGTCGttAGCTGCCGTTCCCGTCTCCctccGGATCAGGGTCCGAGTCAGGGAAGGAGAGAAGGACTACGAGTAAGGAGATATCTGTCATTCAGCATACATCGTCTTTTGAAAAAAGTGACAGCCTTGAACAACCCAGCGGCCTGGAAGGCGAGGATAAACCTCTCGCCCAGTTCCCTTCCCCACCCCCCGCACCTCACGGTCGGTCCGCTCACAGCCTGCAGCCGAAGTTGGTGCGCCAACCAAACATCCAGGTTACCGAGATCTTAGTGggatTGAGACGCAGACaCGCGCCTACaTTC
iter_1541;SINGLE_MUTN;Silencer_tiles;ENSG00000127124;78;mutate;AKSHAT;HLH_library.csv	AGTCGttAGCTGCCGTTCCCGTCTCCctccGGGTCAGGAAGCGAAAGCGGCAAGGAGAGAAGGACCACATCCAAAGAGATCAGTGTGATTCAACACACTTCTAGCTTTGAAAAAAGTGACTCGCTCGAGCAACCTTCAGGCCTGGAGGGGGAAGATAAGCCACTGGCACAGTTCCCATCCCCGCCCCCCGCTCCTCACGGTCGCTCTGCCCATTCCCTTCAGCCCAAGTTGGTACGGCAGCCTAACATACAGGTCGTTGAGATCTTAGTGggatTGAGACGCAGACaCGCGCCTACaTTC
iter_1542;SINGLE_MUTN;Silencer_tiles;ENSG00000127124;78;mutate;AKSHAT;HLH_library.csv	AGTCGttAGCTGCCGTTCCCGTCTCCctccGGTTCCGGCAGTGAGAGCGGGAAGGAACGGAGAACTACCTCTAAGGAAATTTCGGTGATCCAACATACAAGTTCATTCGAGAAGAGCGATTCACTTGAGCAGCCCTCTGGCCTGGAGGGAGAGGACAAACCACTGGCTCAGTTTCCGTCCCCACCCCCAGCCCCTCACGGGAGGAGCGCACACTCCTTGCAGCCTAAATTAGTTCGCCAACCCAACATCCAGGTCTGGGAAATACTCGTGggatTGAGACGCAGACaCGCGCCTACaTTC
iter_1543;SINGLE_MUTN;Silencer_tiles;ENSG00000127124;78;mutate;AKSHAT;HLH_library.csv	AGTCGttAGCTGCCGTTCCCGTCTCCctccGGCTCTGGGAGCGAAAGTGGTAAGGAAAGGCGGACTACATCGAAAGAAATAAGCGTGATCCAGCACACCTCTTCCTTTGAGAAAAGCGACAGTCTGGAGCAGCCTTCAGGACTCGAGGGGGAGGATAAGCCACTTGCTCAATTCCCTTCCCCACCACCGGCACCCCACGGCAGATCAGCCCATTCCTTGCAGCCCAAGCTGGTTCGCCAACCCAACATCCAGGTGTACGAGATTTTAGTCggatTGAGACGCAGACaCGCGCCTACaTTC
iter_1544;SINGLE_MUTN;Silencer_tiles;ENSG00000127124;78;mutate;AKSHAT;HLH_library.csv	AGTCGttAGCTGCCGTTCCCGTCTCCctccGGGTCCGGCAGCGAATCTGGGAAAGAGCGCAGAACTACCTCCAAGGAGATCTCGGTGATCCAGCACACATCTAGTTTTGAAAAGAGTGATAGCCTGGAGCAGCCTAGCGGACTTGAAGGCGAGGACAAACCATTGGCCCAATTCCCCTCACCACCCCCAGCCCCCCACGGTAGGTCAGCACATTCCTTACAGCCGAAGCTCGTCCGGCAGCCTAACATACAAGTGCCTGCTATTCTGGTTggatTGAGACGCAGACaCGCGCCTACaTTC
iter_1545;SINGLE_MUTN;Silencer_tiles;ENSG00000127124;78;mutate;AKSHAT;HLH_library.csv	AGTCGttAGCTGCCGTTCCCGTCTCCctccGGATCAGGGTCTGAGTCCGGCAAGGAGCGGAGAACAACCTCAAAAGAAATCAGTGTGATCCAACACACTAGTTCCTTTGAAAAGAGCGACTCCCTGGAACAGCCCAGCGGTCTTGAGGGCGAGGATAAGCCATTGGCCCAATTCCCATCGCCCCCTCCGGCTCCTCACGGGCGCTCTGCACATAGCCTCCAGCCAAAATTAGTTAGGCAGCCTAACATTCAGGTCCCCTGCATACTGGTGggatTGAGACGCAGACaCGCGCCTACaTTC
iter_1546;SINGLE_MUTN;Silencer_tiles;ENSG00000127124;78;mutate;AKSHAT;HLH_library.csv	AGTCGttAGCTGCCGTTCCCGTCTCCctccGGAAGTGGCTCAGAAAGCGGGAAGGAGAGGCGGACTACATCTAAAGAGATCTCCGTGATCCAGCACACCAGCTCCTTCGAGAAAAGTGATTCACTTGAACAGCCATCCGGTCTCGAGGGGGAAGACAAGCCCTTAGCCCAGTTTCCATCGCCACCCCCTGCTCCGCACGGCCGCTCTGCACATAGCTTGCAACCTAAGCTGGTGAGACAGCCTAACATTCAAGTTCCCGACATACTGGTCggatTGAGACGCAGACaCGCGCCTACaTTC
iter_1547;SINGLE_MUTN;Silencer_tiles;ENSG00000127124;78;mutate;AKSHAT;HLH_library.csv	AGTCGttAGCTGCCGTTCCCGTCTCCctccGGCAGCGGGTCCGAAAGTGGCAAGGAGAGAAGGACTACCTCAAAGGAGATATCTGTGATCCAGCACACAAGCTCGTTCGAAAAAAGCGATAGTCTCGAACAGCCTTCCGGACTTGAGGGTGAGGACAAACCTTTAGCCCAATTCCCCTCCCCACCGCCCGCACCCCATGGGCGATCAGCTCACTCTCTGCAACCTAAGCTGGTGCGGCAGCCAAACATTCAGGTTCCATTTATCTTGGTCggatTGAGACGCAGACaCGCGCCTACaTTC
iter_1548;SINGLE_MUTN;Silencer_tiles;ENSG00000127124;78;mutate;AKSHAT;HLH_library.csv	AGTCGttAGCTGCCGTTCCCGTCTCCctccGGGTCAGGGAGTGAGTCCGGCAAAGAACGCCGGACTACAAGTAAGGAAATATCCGTTATTCAACATACCTCGTCATTTGAAAAGTCTGACAGCCTGGAGCAGCCTAGCGGACTTGAGGGCGAGGATAAACCGTTGGCCCAATTCCCATCCCCACCACCCGCTCCTCACGGAAGGTCTGCACACAGCCTGCAGCCTAAGTTAGTGAGACAGCCCAACATCCAGGTGCCCGGTATCCTCGTCggatTGAGACGCAGACaCGCGCCTACaTTC
iter_1549;SINGLE_MUTN;Silencer_tiles;ENSG00000127124;78;mutate;AKSHAT;HLH_library.csv	AGTCGttAGCTGCCGTTCCCGTCTCCctccGGCTCCGGATCGGAAAGTGGCAAGGAGAGGAGAACAACTTCTAAAGAGATCTCAGTGATACAGCATACCAGCAGCTTCGAGAAGTCAGATAGTCTCGAGCAACCTAGCGGTCTGGAAGGGGAAGACAAGCCGTTGGCACAGTTTCCTTCTCCCCCTCCCGCCCCCCACGGGCGATCCGCTCATTCCCTTCAGCCAAAACTGGTCCGGCAACCAAACATTCAGGTGCCACACATCTTAGTTggatTGAGACGCAGACaCGCGCCTACaTTC
iter_1550;SINGLE_MUTN;Silencer_tiles;ENSG00000127124;78;mutate;AKSHAT;HLH_library.csv	AGTCGttAGCTGCCGTTCCCGTCTCCctccGGCAGTGGGTCTGAATCTGGCAAAGAGCGCAGAACCACTAGCAAGGAGATCTCAGTGATACAACATACAAGCAGCTTTGAGAAGTCCGATAGTCTGGAACAGCCTTCGGGGTTGGAAGGTGAGGACAAACCCTTAGCTCAATTCCCATCCCCTCCACCAGCCCCGCACGGAAGGTCAGCACACTCCCTTCAGCCCAAGCTCGTCCGGCAGCCTAACATTCAGGTGCCCATCATTCTGGTTggatTGAGACGCAGACaCGCGCCTACaTTC
iter_1551;SINGLE_MUTN;Silencer_tiles;ENSG00000127124;78;mutate;AKSHAT;HLH_library.csv	AGTCGttAGCTGCCGTTCCCGTCTCCctccGGCTCCGGGAGTGAGTCCGGGAAAGAACGGCGCACTACAAGCAAGGAAATATCTGTCATCCAGCACACCTCTTCGTTTGAGAAATCAGATTCCCTCGAGCAACCCAGTGGTTTGGAGGGAGAAGACAAGCCGCTGGCTCAATTCCCCAGCCCTCCTCCCGCACCTCACGGCAGAAGCGCCCATTCATTACAGCCAAAACTGGTGAGGCAGCCAAACATTCAGGTTCCAAAGATCCTTGTGggatTGAGACGCAGACaCGCGCCTACaTTC
iter_1552;SINGLE_MUTN;Silencer_tiles;ENSG00000127124;78;mutate;AKSHAT;HLH_library.csv	AGTCGttAGCTGCCGTTCCCGTCTCCctccGGTAGTGGCTCAGAGTCCGGGAAAGAGCGGCGCACAACCTCTAAGGAAATCAGCGTTATTCAACACACTAGCAGCTTCGAGAAGAGTGACTCCCTTGAACAGCCATCGGGCCTCGAGGGAGAAGATAAGCCTTTGGCACAGTTTCCCTCCCCACCCCCCGCCCCGCACGGAAGGTCAGCTCATTCTTTACAACCTAAACTGGTCAGACAGCCTAACATCCAGGTGCCACTGATACTGGTGggatTGAGACGCAGACaCGCGCCTACaTTC
iter_1553;SINGLE_MUTN;Silencer_tiles;ENSG00000127124;78;mutate;AKSHAT;HLH_library.csv	AGTCGttAGCTGCCGTTCCCGTCTCCctccGGGAGTGGCTCCGAAAGCGGCAAGGAAAGACGGACTACAAGTAAGGAAATTTCTGTCATCCAACATACCAGCTCATTTGAGAAATCCGATAGCCTCGAGCAACCATCCGGTCTGGAGGGGGAGGACAAACCTTTGGCCCAGTTCCCTTCTCCCCCGCCCGCACCTCACGGAAGGTCAGCTCACTCGCTGCAGCCAAAGTTAGTTCGCCAGCCAAACATACAGGTGCCCATGATCCTTGTGggatTGAGACGCAGACaCGCGCCTACaTTC
iter_1554;SINGLE_MUTN;Silencer_tiles;ENSG00000127124;78;mutate;AKSHAT;HLH_library.csv	AGTCGttAGCTGCCGTTCCCGTCTCCctccGGGTCCGGCAGTGAATCGGGAAAGGAGCGGCGCACCACTTCAAAAGAAATATCCGTTATCCAACATACATCCAGCTTTGAGAAATCTGACAGCCTTGAGCAACCTTCAGGTCTGGAAGGGGAGGATAAGCCTTTAGCCCAGTTCCCCAGCCCACCACCCGCTCCCCACGGCAGGTCTGCACACAGTTTGCAGCCGAAGCTCGTGAGACAGCCTAACATCCAGGTCCCAAATATTCTGGTGggatTGAGACGCAGACaCGCGCCTACaTTC
iter_1555;SINGLE_MUTN;Silencer_tiles;ENSG00000127124;78;mutate;AKSHAT;HLH_library.csv	AGTCGttAGCTGCCGTTCCCGTCTCCctccGGCTCAGGCTCGGAATCTGGGAAGGAACGGCGCACTACCTCAAAAGAGATCTCCGTTATCCAGCATACAAGCAGCTTTGAGAAGAGTGATTCCTTGGAGCAGCCCTCCGGACTGGAAGGTGAGGACAAACCCCTGGCTCAGTTCCCAAGTCCTCCACCCGCACCACACGGGAGGAGCGCCCACTCTCTTCAACCTAAGCTCGTCAGACAGCCGAACATACAAGTGCCTCCCATTTTAGTGggatTGAGACGCAGACaCGCGCCTACaTTC
iter_1556;SINGLE_MUTN;Silencer_tiles;ENSG00000127124;78;mutate;AKSHAT;HLH_library.csv	AGTCGttAGCTGCCGTTCCCGTCTCCctccGGGAGCGGCTCTGAGTCCGGTAAGGAGAGGCGGACAACTAGTAAAGAGATCTCCGTGATTCAACATACCTCTAGCTTCGAAAAAAGCGACAGTCTCGAACAGCCTTCCGGCTTGGAGGGAGAAGATAAGCCCTTAGCACAGTTTCCATCACCACCTCCCGCCCCGCACGGGCGCTCGGCTCACTCACTTCAACCAAAGCTGGTCAGACAGCCTAACATACAGGTGCCCCAGATCCTGGTTggatTGAGACGCAGACaCGCGCCTACaTTC
iter_1557;SINGLE_MUTN;Silencer_tiles;ENSG00000127124;78;mutate;AKSHAT;HLH_library.csv	AGTCGttAGCTGCCGTTCCCGTCTCCctccGGCTCGGGGTCTGAATCAGGAAAGGAAAGACGAACCACTTCTAAGGAGATATCAGTTATCCAACACACAAGCTCCTTCGAGAAAAGCGATAGTCTTGAGCAGCCTTCCGGTCTGGAAGGCGAGGACAAGCCTTTGGCACAGTTTCCAAGTCCACCACCCGCTCCCCATGGGAGGTCCGCCCACAGCTTACAACCCAAACTGGTGCGGCAGCCGAACATTCAGGTGCCTCGCATCCTCGTCggatTGAGACGCAGACaCGCGCCTACaTTC
iter_1558;SINGLE_MUTN;Silencer_tiles;ENSG00000127124;78;mutate;AKSHAT;HLH_library.csv	AGTCGttAGCTGCCGTTCCCGTCTCCctccGGGAGTGGCAGCGAGTCCGGTAAGGAGCGGCGCACCACTTCTAAGGAAATTTCGGTGATCCAGCACACATCATCCTTTGAAAAAAGCGACTCTCTGGAACAGCCATCTGGGCTTGAGGGCGAGGATAAACCACTGGCCCAATTCCCTAGCCCCCCTCCGGCACCCCATGGAAGAAGTGCTCACTCATTGCAGCCAAAGCTCGTTAGGCAACCTAACATCCAGGTGCCCTCCATATTAGTCggatTGAGACGCAGACaCGCGCCTACaTTC
iter_1559;SINGLE_MUTN;Silencer_tiles;ENSG00000127124;78;mutate;AKSHAT;HLH_library.csv	AGTCGttAGCTGCCGTTCCCGTCTCCctccGGATCTGGCAGTGAGAGTGGCAAAGAAAGACGCACCACTTCAAAGGAGATCAGCGTGATACAACACACGTCCAGCTTCGAAAAGTCTGACTCCTTAGAACAGCCTAGCGGGCTGGAGGGTGAGGATAAGCCCCTGGCCCAGTTTCCATCACCTCCTCCCGCACCACATGGGCGGTCCGCTCACTCGCTTCAGCCCAAACTCGTCAGGCAGCCAAACATTCAAGTTCCGACAATCTTGGTGggatTGAGACGCAGACaCGCGCCTACaTTC
iter_1560;SINGLE_MUTN;Silencer_tiles;ENSG00000127124;78;mutate;AKSHAT;HLH_library.csv	AGTCGttAGCTGCCGTTCCCGTCTCCctccGGCTCGGGGTCCGAGTCTGGGAAGGAAAGGAGAACCACATCAAAAGAGATATCAGTCATCCAGCACACTTCCAGCTTCGAGAAATCTGACAGTCTGGAACAGCCTTCCGGATTAGAGGGTGAAGATAAGCCTCTTGCTCAGTTTCCCAGTCCGCCCCCCGCACCACATGGCCGAAGCGCCCATAGCCTGCAACCAAAGTTGGTACGGCAGCCAAACATCCAAGTTCCTGTGATTCTCGTGggatTGAGACGCAGACaCGCGCCTACaTTC
iter_1561;SINGLE_MUTN;Silencer_tiles;ENSG00000127124;78;mutate;AKSHAT;HLH_library.csv	AGTCGttAGCTGCCGTTCCCGTCTCCctccGGCAGCGGTAGCGAAAGTGGCAAGGAGCGCAGAACTACCAGTAAAGAAATTTCTGTGATACAGCACACATCCTCGTTTGAGAAATCAGACTCTCTGGAGCAGCCTTCCGGGCTCGAGGGAGAAGATAAGCCCCTTGCCCAATTCCCCTCCCCACCACCTGCTCCACATGGGCGGAGCGCACACTCACTGCAGCCTAAGTTAGTTAGGCAACCGAACATCCAGGTGCCCTGGATCTTGGTCggatTGAGACGCAGACaCGCGCCTACaTTC
iter_1562;SINGLE_MUTN;Silencer_tiles;ENSG00000127124;78;mutate;AKSHAT;HLH_library.csv	AGTCGttAGCTGCCGTTCCCGTCTCCctccGGGTCAGGGTCCGAGAGCGGCAAAGAGCGGAGAACAACCTCCAAGGAGATCTCCGTGATCCAGCACACTTCATCTTTCGAAAAAAGCGACAGCCTCGAGCAACCATCGGGTTTAGAAGGCGAAGATAAGCCATTGGCTCAGTTTCCCTCTCCACCCCCTGCCCCGCACGGAAGGAGTGCACATAGTCTGCAGCCTAAGCTGGTGCGCCAGCCTAACATACAAGTCCCCTACATTCTTGTTggatTGAGACGCAGACaCGCGCCTACaTTC
iter_1563;SINGLE_MUTN;Silencer_tiles;ENSG00000127124;78;mutate;AKSHAT;HLH_library.csv	AGTCGttAGCTGCCGTTCCCGTCTCCctccGGCTCCGGGTCCGAGAGCGGTAAGGAAAGACGCACAACCAGTAAAGAGATTTCTGTCATCCAGCACACTAGTAGCTTTGAAAAATCGGATTCATTGGAGCAGCCATCAGGGCTGGAGGGCGAAGACAAGCCGCTTGCACAATTCCCCTCTCCTCCTCCAGCTCCACATGGAAGGTCCGCCCACAGCCTGCAGCCTAAGTTAGTTCGGCAGCCCAACATACAAGTGCCCGAGGCCCTCGTGggatTGAGACGCAGACaCGCGCCTACaTTC
iter_1564;SINGLE_MUTN;Silencer_tiles;ENSG00000127124;78;mutate;AKSHAT;HLH_library.csv	AGTCGttAGCTGCCGTTCCCGTCTCCctccGGGAGTGGATCTGAAAGTGGTAAGGAACGGAGAACTACATCTAAGGAGATAAGCGTTATCCAGCATACCAGCTCCTTTGAGAAAAGCGATTCCCTGGAGCAACCGTCAGGCCTTGAGGGAGAAGACAAGCCACTCGCTCAGTTCCCATCGCCCCCACCTGCCCCTCACGGCCGATCCGCACACTCATTGCAACCCAAACTGGTCAGGCAGCCCAACATTCAGGTGCCTGAGTGCTTAGTGggatTGAGACGCAGACaCGCGCCTACaTTC
iter_1565;SINGLE_MUTN;Silencer_tiles;ENSG00000127124;78;mutate;AKSHAT;HLH_library.csv	AGTCGttAGCTGCCGTTCCCGTCTCCctccGGCAGTGGGTCAGAGAGCGGAAAAGAGCGCCGGACCACTTCTAAGGAAATTTCTGTCATCCAGCATACAAGTTCATTCGAAAAGTCCGACAGCCTTGAGCAACCTAGCGGTCTGGAGGGCGAAGACAAACCACTGGCCCAGTTTCCCTCCCCACCTCCTGCACCCCACGGGAGATCCGCTCACTCGTTGCAGCCCAAGCTCGTTAGGCAACCAAACATACAGGTGCCGGAGGATTTAGTGggatTGAGACGCAGACaCGCGCCTACaTTC
iter_1566;SINGLE_MUTN;Silencer_tiles;ENSG00000127124;78;mutate;AKSHAT;HLH_library.csv	AGTCGttAGCTGCCGTTCCCGTCTCCctccGGGTCAGGAAGTGAATCTGGCAAAGAAAGGAGAACAACTTCGAAGGAAATCTCCGTGATACAGCATACCAGCTCATTCGAGAAGTCCGATAGCCTCGAGCAGCCTTCCGGGCTGGAGGGTGAGGACAAGCCTTTAGCTCAATTTCCCAGCCCACCTCCAGCCCCACACGGCCGGTCTGCACACAGTCTGCAGCCCAAATTGGTTCGCCAACCCAACATTCAGGTGCCGGAAGAGCTTGTCggatTGAGACGCAGACaCGCGCCTACaTTC
iter_1567;SINGLE_MUTN;Silencer_tiles;ENSG00000127124;78;mutate;AKSHAT;HLH_library.csv	AGTCGttAGCTGCCGTTCCCGTCTCCctccGGCTCCGGGAGTGAAAGCGGGAAAGAGCGCAGGACCACATCTAAAGAGATATCTGTTATTCAACACACTTCGAGCTTCGAGAAGTCCGACTCACTTGAGCAACCCAGTGGCCTGGAAGGAGAGGATAAGCCACTCGCACAGTTCCCCTCACCTCCACCTGCTCCACACGGTAGATCCGCCCATAGCTTGCAGCCGAAGTTAGTGCGGCAGCCCAACATCCAGGTCCCTGAATTTCTGGTGggatTGAGACGCAGACaCGCGCCTACaTTC
iter_1568;SINGLE_MUTN;Silencer_tiles;ENSG00000127124;78;mutate;AKSHAT;HLH_library.csv	AGTCGttAGCTGCCGTTCCCGTCTCCctccGGGTCCGGGTCTGAATCAGGTAAGGAGCGGAGGACCACATCTAAAGAGATAAGTGTGATCCAGCACACTAGCAGCTTTGAGAAAAGTGATTCCTTAGAGCAGCCATCAGGCCTGGAAGGAGAAGACAAGCCTCTCGCACAGTTCCCCAGCCCTCCCCCAGCCCCCCACGGAAGATCGGCTCATTCCCTTCAGCCTAAGCTGGTGCGCCAACCAAACATTCAAGTCCCGGAGGGCTTGGTTggatTGAGACGCAGACaCGCGCCTACaTTC
iter_1569;SINGLE_MUTN;Silencer_tiles;ENSG00000127124;78;mutate;AKSHAT;HLH_library.csv	AGTCGttAGCTGCCGTTCCCGTCTCCctccGGCAGCGGGAGTGAATCGGGTAAGGAGAGGCGGACCACATCTAAAGAGATTTCCGTCATCCAACACACTAGTAGCTTCGAAAAGAGCGATTCACTGGAGCAACCGTCCGGGTTGGAGGGCGAGGACAAGCCTTTAGCACAGTTTCCCTCCCCACCTCCAGCTCCACACGGAAGATCTGCCCATTCACTCCAGCCCAAACTGGTTCGCCAGCCTAACATACAGGTGCCCGAACATCTTGTGggatTGAGACGCAGACaCGCGCCTACaTTC
iter_1570;SINGLE_MUTN;Silencer_tiles;ENSG00000127124;78;mutate;AKSHAT;HLH_library.csv	AGTCGttAGCTGCCGTTCCCGTCTCCctccGGCAGTGGCAGCGAATCTGGTAAGGAAAGGCGGACAACCAGCAAAGAGATATCCGTGATCCAGCACACTTCCTCGTTTGAGAAGTCAGACTCTCTCGAGCAACCGTCAGGATTAGAGGGGGAGGATAAACCACTGGCACAGTTCCCTAGTCCACCACCCGCTCCCCATGGGCGATCCGCCCACAGCCTGCAGCCCAAGCTTGTTAGACAGCCTAACATTCAAGTGCCTGAAAAATTGGTCggatTGAGACGCAGACaCGCGCCTACaTTC
iter_1571;SINGLE_MUTN;Silencer_tiles;ENSG00000127124;78;mutate;AKSHAT;HLH_library.csv	AGTCGttAGCTGCCGTTCCCGTCTCCctccGGTTCAGGCTCGGAATCCGGGAAAGAGCGGCGCACTACCTCCAAGGAGATCAGTGTGATACAACACACATCTAGCTTCGAAAAATCCGATAGTCTTGAGCAGCCATCTGGACTGGAGGGGGAGGACAAGCCTTTGGCCCAGTTTCCCAGCCCGCCCCCCGCTCCTCATGGCAGGAGCGCACACTCACTGCAGCCAAAGTTAGTTAGACAGCCAAACATTCAAGTCCCTGAACTGCTCGTGggatTGAGACGCAGACaCGCGCCTACaTTC
iter_1572;SINGLE_MUTN;Silencer_tiles;ENSG00000127124;78;mutate;AKSHAT;HLH_library.csv	AGTCGttAGCTGCCGTTCCCGTCTCCctccGGCTCCGGGAGCGAATCGGGCAAAGAGAGGCGGACAACTTCCAAGGAAATATCAGTCATCCAGCATACCTCATCTTTCGAGAAATCCGACAGTTTAGAGCAGCCGTCTGGGCTTGAAGGAGAGGATAAGCCCCTCGCTCAATTTCCCAGCCCACCTCCAGCACCACACGGTAGAAGTGCCCACAGCCTGCAACCCAAGCTGGTTCGCCAGCCTAACATTCAGGTGCCTGAGATGTTGGTGggatTGAGACGCAGACaCGCGCCTACaTTC
iter_1573;SINGLE_MUTN;Silencer_tiles;ENSG00000127124;78;mutate;AKSHAT;HLH_library.csv	AGTCGttAGCTGCCGTTCCCGTCTCCctccGGCTCTGGCTCTGAATCAGGTAAGGAACGGAGAACTACCAGTAAAGAGATCAGCGTCATTCAACACACAAGCTCATTTGAGAAAAGTGATTCGTTGGAACAGCCATCCGGGCTGGAGGGAGAGGACAAGCCCCTTGCCCAATTCCCCAGCCCACCTCCCGCTCCACATGGGAGGTCCGCACACTCCCTGCAGCCTAAGCTCGTGCGCCAGCCTAATATACAGGTTCCGGAGAACTTAGTGggatTGAGACGCAGACaCGCGCCTACaTTC
iter_1574;SINGLE_MUTN;Silencer_tiles;ENSG00000127124;78;mutate;AKSHAT;HLH_library.csv	AGTCGttAGCTGCCGTTCCCGTCTCCctccGGCTCTGGCTCTGAATCCGGAAAGGAGAGGCGCACTACCAGCAAGGAGATCTCCGTCATACAACACACAAGTTCGTTCGAAAAATCAGATTCACTGGAACAGCCCTCCGGGCTGGAGGGTGAGGACAAACCGCTTGCACAGTTTCCTAGCCCACCTCCCGCTCCACACGGGCGGAGCGCCCATAGTCTCCAGCCAAAGTTGGTTAGACAGCCCAACATTCAAGTGCCCGAGCCTTTAGTGggatTGAGACGCAGACaCGCGCCTACaTTC
iter_1575;SINGLE_MUTN;Silencer_tiles;ENSG00000127124;78;mutate;AKSHAT;HLH_library.csv	AGTCGttAGCTGCCGTTCCCGTCTCCctccGGATCCGGGTCTGAGAGCGGCAAGGAACGCCGGACAACTAGTAAAGAGATTAGTGTTATACAGCACACCTCCTCCTTCGAGAAGTCGGATTCACTGGAACAGCCTAGCGGGTTGGAAGGCGAGGACAAACCATTAGCCCAGTTTCCATCACCGCCTCCCGCACCCCACGGTAGGAGCGCTCATTCTCTGCAACCTAAGCTCGTGAGACAGCCCAACATCCAAGTCCCAGAGCAGCTTGTGggatTGAGACGCAGACaCGCGCCTACaTTC
iter_1576;SINGLE_MUTN;Silencer_tiles;ENSG00000127124;78;mutate;AKSHAT;HLH_library.csv	AGTCGttAGCTGCCGTTCCCGTCTCCctccGGCTCAGGCTCTGAGAGCGGGAAGGAGCGACGCACCACATCCAAGGAAATTTCTGTGATACAGCACACTAGCAGTTTTGAAAAGAGCGACTCGCTCGAGCAGCCCTCCGGACTGGAGGGTGAGGATAAACCCTTAGCACAATTCCCATCACCACCGCCAGCCCCTCACGGGAGATCCGCTCATAGTCTGCAACCTAAACTTGTGAGGCAGCCCAACATCCAGGTTCCTGAACGGTTGGTCggatTGAGACGCAGACaCGCGCCTACaTTC
iter_1577;SINGLE_MUTN;Silencer_tiles;ENSG00000127124;78;mutate;AKSHAT;HLH_library.csv	AGTCGttAGCTGCCGTTCCCGTCTCCctccGGCTCCGGCTCTGAGAGCGGGAAGGAGAGGCGCACAACTAGCAAAGAGATAAGTGTGATCCAGCACACCTCATCCTTCGAGAAGAGTGATTCCTTGGAACAGCCGAGCGGGCTGGAAGGAGAGGACAAACCCCTGGCTCAATTTCCATCACCTCCACCTGCACCACATGGTAGATCTGCCCACTCGCTCCAGCCCAAGTTAGTTCGGCAGCCCAACATTCAAGTGCCTGAATCTCTTGTCggatTGAGACGCAGACaCGCGCCTACaTTC
iter_1578;SINGLE_MUTN;Silencer_tiles;ENSG00000127124;78;mutate;AKSHAT;HLH_library.csv	AGTCGttAGCTGCCGTTCCCGTCTCCctccGGATCCGGCTCCGAGAGCGGGAAGGAGCGGAGGACGACCTCTAAAGAAATAAGCGTCATCCAGCACACTTCAAGTTTTGAGAAGTCAGATAGTTTGGAGCAACCCAGCGGGCTGGAGGGCGAAGACAAGCCGTTAGCACAATTCCCATCTCCCCCTCCTGCCCCCCACGGTCGCTCCGCTCATTCGCTCCAGCCTAAACTGGTGAGACAGCCAAACATTCAGGTGCCAGAAACACTTGTTggatTGAGACGCAGACaCGCGCCTACaTTC
iter_1579;SINGLE_MUTN;Silencer_tiles;ENSG00000127124;78;mutate;AKSHAT;HLH_library.csv	AGTCGttAGCTGCCGTTCCCGTCTCCctccGGCTCTGGTTCGGAGTCCGGCAAGGAACGCAGAACTACCAGTAAAGAAATTTCCGTGATACAACACACATCAAGCTTTGAGAAATCTGACTCCCTTGAGCAGCCTTCAGGGCTCGAGGGGGAGGATAAGCCACTGGCTCAGTTCCCCAGTCCCCCTCCCGCACCACACGGACGGAGCGCCCATAGCCTGCAGCCTAAGTTAGTTAGGCAGCCGAACATCCAAGTCCCAGAAGTATTGGTGggatTGAGACGCAGACaCGCGCCTACaTTC
iter_1580;SINGLE_MUTN;Silencer_tiles;ENSG00000127124;78;mutate;AKSHAT;HLH_library.csv	AGTCGttAGCTGCCGTTCCCGTCTCCctccGGATCAGGCAGTGAGAGTGGGAAAGAGCGGCGCACCACTTCTAAGGAAATAAGCGTGATTCAGCACACAAGCTCCTTCGAAAAGAGCGACTCCTTGGAGCAACCATCCGGGCTGGAGGGCGAAGATAAGCCTCTGGCACAGTTTCCTTCGCCCCCACCAGCTCCCCATGGTAGATCTGCCCACTCACTCCAACCCAAATTAGTTAGGCAGCCGAACATCCAGGTCCCTGAGTGGCTTGTGggatTGAGACGCAGACaCGCGCCTACaTTC
iter_1581;SINGLE_MUTN;Silencer_tiles;ENSG00000127124;78;mutate;AKSHAT;HLH_library.csv	AGTCGttAGCTGCCGTTCCCGTCTCCctccGGCAGTGGGTCCGAAAGTGGCAAAGAGCGGAGAACAACTTCCAAGGAAATATCAGTGATCCAACACACCAGCAGCTTCGAAAAGAGCGATTCCCTGGAGCAACCATCAGGTTTAGAGGGAGAGGACAAGCCTTTGGCCCAGTTTCCATCGCCACCTCCCGCTCCCCACGGGCGCTCTGCACATTCTCTTCAGCCTAAACTGGTTAGGCAGCCCAACATTCAGGTCCCGGAGTACCTCGTGggatTGAGACGCAGACaCGCGCCTACaTTC
iter_1582;SINGLE_MUTN;Silencer_tiles;ENSG00000127124;78;mutate;AKSHAT;HLH_library.csv	AGTCGttAGCTGCCGTTCCCGTCTCCctccGGGTCCGGCTCCGAGTCCGGAAAAGAGAGGCGCACAACCTCGAAGGAGATTAGTGTCATACAGCATACTAGCAGCTTCGAGAAATCTGATAGCTTGGAACAACCATCAGGGCTGGAGGGTGAAGACAAGCCTCTGGCCCAGTTTCCTTCTCCCCCACCCGCTCCACACGGCCGGAGTGCCCACTCACTCCAACCTAAGCTTGTGAGACAGCCCAACATCCAGGTTCCGGAAATCGCAGTGggatTGAGACGCAGACaCGCGCCTACaTTC
iter_1583;SINGLE_MUTN;Silencer_tiles;ENSG00000127124;78;mutate;AKSHAT;HLH_library.csv	AGTCGttAGCTGCCGTTCCCGTCTCCctccGGCAGTGGGAGCGAGTCAGGCAAAGAAAGGCGGACAACCTCTAAAGAAATCAGCGTGATACAGCACACTTCGTCCTTTGAGAAGAGTGACTCACTTGAGCAGCCTTCCGGTTTGGAGGGGGAAGATAAGCCTCTGGCCCAGTTCCCCTCTCCGCCCCCAGCACCCCATGGACGCAGCGCTCACTCCCTCCAACCAAAGCTGGTTAGACAACCAAACATTCAGGTCCCTGAGATCTGCGTGggatTGAGACGCAGACaCGCGCCTACaTTC
iter_1584;SINGLE_MUTN;Silencer_tiles;ENSG00000127124;78;mutate;AKSHAT;HLH_library.csv	AGTCGttAGCTGCCGTTCCCGTCTCCctccGGTAGCGGCTCGGAGTCTGGCAAGGAAAGGCGCACCACTTCCAAAGAGATTTCAGTGATACAACACACAAGTAGCTTCGAAAAATCCGACTCTTTGGAGCAGCCCAGTGGGCTTGAAGGAGAGGATAAGCCACTGGCACAGTTTCCAAGCCCGCCTCCAGCTCCCCACGGGAGATCAGCCCATTCCCTCCAGCCTAAGCTGGTCCGGCAACCCAACATCCAGGTGCCTGAGATCGACGTTggatTGAGACGCAGACaCGCGCCTACaTTC
iter_1585;SINGLE_MUTN;Silencer_tiles;ENSG00000127124;78;mutate;AKSHAT;HLH_library.csv	AGTCGttAGCTGCCGTTCCCGTCTCCctccGGGTCTGGCTCTGAGTCCGGGAAGGAAAGGAGAACTACATCCAAGGAAATCAGCGTGATTCAGCACACCTCCTCGTTCGAAAAGTCAGACTCACTGGAGCAGCCCAGCGGCTTGGAAGGAGAGGATAAACCACTGGCTCAGTTTCCCAGTCCTCCTCCAGCACCCCACGGTCGCAGTGCCCATAGCCTTCAGCCGAAACTCGTGCGGCAACCTAACATACAAGTCCCAGAGATCGAGGTTggatTGAGACGCAGACaCGCGCCTACaTTC
iter_1586;SINGLE_MUTN;Silencer_tiles;ENSG00000127124;78;mutate;AKSHAT;HLH_library.csv	AGTCGttAGCTGCCGTTCCCGTCTCCctccGGTAGCGGCTCGGAGTCAGGAAAGGAACGCAGGACTACAAGTAAGGAAATTTCTGTCATCCAACACACCAGCTCCTTCGAGAAGAGCGACTCTCTGGAGCAACCATCCGGGTTGGAAGGGGAGGATAAACCCCTCGCCCAGTTCCCCTCACCTCCACCAGCACCTCACGGCCGGAGTGCTCATTCCCTTCAGCCCAAACTGGTGAGACAGCCTAACATCCAGGTTCCGGAGATATTTGTGggatTGAGACGCAGACaCGCGCCTACaTTC
iter_1587;SINGLE_MUTN;Silencer_tiles;ENSG00000127124;78;mutate;AKSHAT;HLH_library.csv	AGTCGttAGCTGCCGTTCCCGTCTCCctccGGCAGTGGCAGCGAGTCGGGGAAAGAACGCCGGACTACCAGTAAGGAAATCTCAGTGATCCAGCACACATCAAGCTTTGAGAAATCCGATTCCTTGGAGCAGCCCTCTGGTCTCGAGGGGGAAGACAAGCCACTGGCTCAATTCCCATCCCCACCTCCCGCCCCCCATGGAAGGTCTGCACACAGCCTGCAGCCTAAGCTTGTGAGACAGCCTAACATTCAAGTCCCGGAGATAGGAGTTggatTGAGACGCAGACaCGCGCCTACaTTC
iter_1588;SINGLE_MUTN;Silencer_tiles;ENSG00000127124;78;mutate;AKSHAT;HLH_library.csv	AGTCGttAGCTGCCGTTCCCGTCTCCctccGGGTCCGGGAGCGAGTCAGGCAAAGAGCGGCGCACCACAAGCAAGGAAATCTCGGTGATTCAGCACACTTCCTCATTCGAAAAATCTGATTCTCTCGAGCAACCTAGCGGACTGGAGGGCGAAGACAAGCCACTGGCTCAATTTCCTTCCCCTCCGCCCGCCCCCCACGGTAGGAGTGCACATAGTTTGCAGCCCAAGCTTGTGAGACAGCCAAACATCCAGGTTCCAGAGATACATGTCggatTGAGACGCAGACaCGCGCCTACaTTC
iter_1589;SINGLE_MUTN;Silencer_tiles;ENSG00000127124;78;mutate;AKSHAT;HLH_library.csv	AGTCGttAGCTGCCGTTCCCGTCTCCctccGGAAGTGGGAGCGAGAGCGGCAAAGAGAGGCGCACTACCTCCAAGGAGATATCTGTTATTCAACACACATCATCCTTCGAGAAGTCAGATAGTCTTGAACAGCCAAGCGGTTTGGAAGGCGAGGACAAACCCCTCGCACAATTTCCTTCCCCGCCCCCAGCTCCTCACGGGCGGTCTGCCCATTCGCTGCAGCCTAAGCTGGTGAGACAGCCCAACATCCAGGTCCCAGAAATTATCGTGggatTGAGACGCAGACaCGCGCCTACaTTC
iter_1590;SINGLE_MUTN;Silencer_tiles;ENSG00000127124;78;mutate;AKSHAT;HLH_library.csv	AGTCGttAGCTGCCGTTCCCGTCTCCctccGGAAGCGGCTCCGAGAGTGGCAAAGAGCGCAGGACCACATCCAAGGAAATCAGCGTGATTCAGCACACTTCGTCCTTTGAGAAGAGTGATTCTCTCGAACAGCCTTCAGGGTTGGAAGGGGAGGACAAACCTCTGGCTCAGTTCCCTTCTCCCCCACCAGCACCACATGGTCGGAGCGCCCACTCACTTCAACCGAAACTGGTTAGACAACCCAACATACAGGTGCCCGAGATCAAGGTCggatTGAGACGCAGACaCGCGCCTACaTTC
iter_1591;SINGLE_MUTN;Silencer_tiles;ENSG00000127124;78;mutate;AKSHAT;HLH_library.csv	AGTCGttAGCTGCCGTTCCCGTCTCCctccGGGTCTGGCTCCGAGTCGGGGAAGGAGCGCAGGACTACCAGTAAGGAAATCTCCGTGATTCAGCACACAAGTAGCTTCGAGAAAAGCGATTCTCTTGAGCAACCGTCAGGCCTGGAAGGTGAAGACAAACCTCTCGCCCAGTTTCCCAGCCCCCCACCCGCTCCACACGGAAGATCAGCACATTCCCTGCAGCCAAAGTTGGTCCGGCAGCCTAACATCCAAGTGCCTGAGATAATGGTTggatTGAGACGCAGACaCGCGCCTACaTTC
iter_1592;SINGLE_MUTN;Silencer_tiles;ENSG00000127124;78;mutate;AKSHAT;HLH_library.csv	AGTCGttAGCTGCCGTTCCCGTCTCCctccGGGAGTGGCTCCGAGAGCGGAAAGGAAAGACGGACAACCTCCAAAGAAATCTCGGTCATCCAGCACACTAGTAGCTTTGAGAAGTCAGACTCTCTGGAACAACCTTCCGGGCTGGAGGGTGAGGATAAACCATTGGCTCAGTTCCCAAGCCCACCTCCCGCACCTCACGGCCGCTCTGCCCATTCACTTCAACCCAAGCTCGTTAGGCAGCCGAATATTCAGGTGCCCGAGATAAACGTGggatTGAGACGCAGACaCGCGCCTACaTTC
iter_1593;SINGLE_MUTN;Silencer_tiles;ENSG00000127124;78;mutate;AKSHAT;HLH_library.csv	AGTCGttAGCTGCCGTTCCCGTCTCCctccGGATCAGGTTCAGAATCGGGCAAGGAGAGGAGAACTACATCCAAAGAGATCTCCGTGATACAACACACCTCTAGCTTCGAGAAGAGCGATAGTCTGGAGCAGCCCTCCGGGCTTGAGGGGGAAGACAAACCCCTCGCCCAGTTTCCCTCTCCACCTCCGGCTCCCCACGGCCGCAGCGCACATAGTTTGCAGCCTAAGCTGGTCCGGCAACCTAACATTCAGGTTCCAGAAATCCCAGTGggatTGAGACGCAGACaCGCGCCTACaTTC
iter_1594;SINGLE_MUTN;Silencer_tiles;ENSG00000127124;78;mutate;AKSHAT;HLH_library.csv	AGTCGttAGCTGCCGTTCCCGTCTCCctccGGCAGCGGATCTGAGAGCGGGAAAGAAAGACGGACCACATCCAAGGAGATCAGTGTTATTCAGCACACTTCGTCCTTCGAGAAGTCAGACTCACTGGAGCAACCTTCTGGCCTCGAAGGTGAAGATAAGCCTCTGGCCCAGTTTCCATCCCCACCTCCCGCTCCACATGGGAGGAGCGCACACAGTCTTCAGCCCAAATTGGTGCGCCAGCCCAACATACAGGTCCCGGAGATCCAAGTGggatTGAGACGCAGACaCGCGCCTACaTTC
iter_1595;SINGLE_MUTN;Silencer_tiles;ENSG00000127124;78;mutate;AKSHAT;HLH_library.csv	AGTCGttAGCTGCCGTTCCCGTCTCCctccGGGTCCGGGTCGGAGAGTGGCAAAGAACGACGCACTACCAGCAAGGAGATTAGTGTTATCCAGCACACATCCTCTTTTGAAAAGAGCGACTCACTTGAGCAACCTTCTGGACTGGAGGGCGAGGATAAACCCTTGGCTCAATTCCCATCACCACCTCCGGCCCCTCATGGTCGGAGCGCACACTCCCTGCAGCCCAAGCTCGTGAGGCAGCCCAACATACAGGTGCCAGAAATCAGAGTCggatTGAGACGCAGACaCGCGCCTACaTTC
iter_1596;SINGLE_MUTN;Silencer_tiles;ENSG00000127124;78;mutate;AKSHAT;HLH_library.csv	AGTCGttAGCTGCCGTTCCCGTCTCCctccGGTTCAGGGAGCGAATCTGGCAAGGAGAGGCGGACCACTTCCAAGGAAATCAGCGTCATTCAGCATACAAGCTCCTTTGAAAAAAGTGATTCTCTGGAGCAGCCCTCAGGCTTGGAGGGGGAGGACAAGCCACTGGCCCAGTTCCCTTCGCCACCACCCGCTCCTCACGGAAGATCTGCACACAGTCTTCAACCGAAACTCGTGCGCCAGCCCAACATACAAGTTCCTGAGATCTCCGTGggatTGAGACGCAGACaCGCGCCTACaTTC
iter_1597;SINGLE_MUTN;Silencer_tiles;ENSG00000127124;78;mutate;AKSHAT;HLH_library.csv	AGTCGttAGCTGCCGTTCCCGTCTCCctccGGGTCCGGTAGCGAGAGTGGGAAGGAAAGACGCACCACGTCAAAAGAGATCTCAGTGATACAGCACACATCTTCTTTCGAAAAAAGTGACTCGCTCGAGCAGCCATCCGGACTTGAAGGCGAGGATAAGCCTTTGGCCCAATTTCCTTCCCCACCCCCTGCTCCGCACGGCCGGAGCGCACATAGCCTGCAACCCAAGCTGGTGAGGCAGCCCAACATCCAGGTCCCAGAGATTACTGTTggatTGAGACGCAGACaCGCGCCTACaTTC
iter_1598;SINGLE_MUTN;Silencer_tiles;ENSG00000127124;78;mutate;AKSHAT;HLH_library.csv	AGTCGttAGCTGCCGTTCCCGTCTCCctccGGCTCAGGTAGTGAGAGTGGCAAGGAGCGCAGGACCACTTCCAAAGAAATAAGCGTGATCCAACATACATCCAGCTTCGAGAAATCAGACTCTTTGGAACAACCAAGCGGACTGGAGGGGGAGGATAAGCCACTTGCTCAGTTTCCCTCCCCTCCTCCTGCACCACACGGGAGATCTGCCCACTCGCTCCAGCCCAAGCTGGTCCGGCAGCCCAACATCCAGGTTCCGGAAATTGTGGTAggatTGAGACGCAGACaCGCGCCTACaTTC
iter_1599;SINGLE_MUTN;Silencer_tiles;ENSG00000127124;78;mutate;AKSHAT;HLH_library.csv	AGTCGttAGCTGCCGTTCCCGTCTCCctccGGGTCCGGCTCGGAAAGCGGTAAGGAGCGGCGCACTACCTCAAAAGAGATTTCCGTGATACAACATACAAGTAGCTTTGAGAAGTCTGATAGTCTGGAGCAACCATCCGGCTTGGAAGGAGAAGACAAACCCCTGGCCCAGTTCCCTTCTCCCCCGCCCGCTCCACACGGGAGATCAGCACACAGCCTTCAGCCAAAGCTCGTGAGGCAGCCTAACATCCAGGTTCCTGAGATCTGGGTCggatTGAGACGCAGACaCGCGCCTACaTTC
iter_1600;SINGLE_MUTN;Silencer_tiles;ENSG00000127124;78;mutate;AKSHAT;HLH_library.csv	AGTCGttAGCTGCCGTTCCCGTCTCCctccGGTAGCGGATCAGAATCCGGGAAAGAGAGAAGGACAACTTCCAAGGAAATCTCCGTCATACAGCATACCTCTAGCTTCGAGAAATCGGATTCACTCGAACAGCCCAGTGGGCTGGAGGGCGAGGACAAGCCCCTGGCACAATTTCCAAGTCCGCCTCCAGCCCCCCACGGCCGCAGCGCTCACTCTCTTCAGCCTAAGTTGGTTCGGCAACCAAACATCCAGGTGCCTGAGATTTACGTGggatTGAGACGCAGACaCGCGCCTACaTTC
iter_1601;SINGLE_MUTN;Silencer_tiles;ENSG00000127124;78;mutate;AKSHAT;HLH_library.csv	AGTCGttAGCTGCCGTTCCCGTCTCCctccGGGAGTGGTTCGGAGTCTGGCAAAGAGAGAAGGACAACTTCCAAGGAGATTTCAGTGATCCAGCACACCTCAAGTTTTGAGAAGAGCGACTCCTTGGAACAGCCTTCTGGACTCGAAGGGGAGGATAAACCTCTTGCCCAATTCCCAAGCCCCCCACCTGCACCCCACGGCCGATCCGCCCATAGCCTGCAGCCGAAGCTGGTTCGGCAGCCAAACATACAAGTCCCCGAAATCTTAGCTggatTGAGACGCAGACaCGCGCCTACaTTC
iter_1602;SINGLE_MUTN;Silencer_tiles;ENSG00000127124;78;mutate;AKSHAT;HLH_library.csv	AGTCGttAGCTGCCGTTCCCGTCTCCctccGGTTCTGGGTCAGAAAGTGGAAAAGAAAGACGCACTACCTCGAAGGAGATCAGCGTGATTCAGCACACATCCAGTTTCGAGAAGTCAGACAGCTTGGAGCAGCCATCTGGGCTGGAAGGCGAGGATAAACCGCTCGCCCAATTTCCCTCCCCTCCTCCCGCTCCACACGGCCGGAGCGCACATTCCCTTCAGCCAAAGCTGGTCAGGCAACCCAACATCCAGGTTCCTGAGATATTATGCggatTGAGACGCAGACaCGCGCCTACaTTC
iter_1603;SINGLE_MUTN;Silencer_tiles;ENSG00000127124;78;mutate;AKSHAT;HLH_library.csv	AGTCGttAGCTGCCGTTCCCGTCTCCctccGGATCAGGGTCCGAGAGTGGTAAAGAGCGCAGGACTACAAGTAAGGAGATATCGGTTATCCAGCATACCAGCTCCTTTGAGAAAAGCGATTCACTCGAACAACCTAGCGGCCTGGAGGGGGAAGACAAGCCCTTAGCACAATTCCCTTCTCCACCCCCTGCTCCACACGGCCGGTCCGCCCACTCTCTTCAGCCGAAGTTGGTCAGACAGCCCAACATTCAGGTGCCAGAAATCCTGGACggatTGAGACGCAGACaCGCGCCTACaTTC
iter_1604;SINGLE_MUTN;Silencer_tiles;ENSG00000127124;78;mutate;AKSHAT;HLH_library.csv	AGTCGttAGCTGCCGTTCCCGTCTCCctccGGGTCAGGCTCCGAGTCGGGTAAAGAGCGCCGGACTACCAGCAAGGAAATAAGTGTTATTCAGCACACAAGTTCTTTTGAGAAATCTGACTCCTTAGAACAACCTAGCGGGTTGGAAGGCGAAGATAAGCCACTGGCACAGTTCCCCTCACCCCCGCCAGCTCCTCATGGAAGAAGCGCCCACTCCCTGCAACCCAAGCTCGTGAGGCAGCCAAACATCCAGGTCCCTGAGATCCTTGAGggatTGAGACGCAGACaCGCGCCTACaTTC
iter_1605;SINGLE_MUTN;Silencer_tiles;ENSG00000127124;78;mutate;AKSHAT;HLH_library.csv	AGTCGttAGCTGCCGTTCCCGTCTCCctccGGTTCAGGCAGCGAGAGCGGCAAAGAAAGACGCACTACAAGTAAGGAGATTTCCGTGATCCAGCACACCTCGTCTTTCGAGAAATCAGATTCCCTGGAACAGCCATCTGGGTTAGAGGGGGAGGACAAGCCCCTGGCCCAATTTCCAAGTCCACCCCCGGCTCCTCACGGACGGTCCGCACATAGCCTCCAGCCTAAGCTTGTCAGGCAACCTAACATACAGGTTCCCGAAATCTTGTTCggatTGAGACGCAGACaCGCGCCTACaTTC
iter_1606;SINGLE_MUTN;Silencer_tiles;ENSG00000127124;78;mutate;AKSHAT;HLH_library.csv	AGTCGttAGCTGCCGTTCCCGTCTCCctccGGGAGTGGATCCGAGTCTGGCAAAGAGCGCAGAACCACTTCTAAGGAAATAAGTGTGATCCAGCACACATCAAGCTTCGAGAAGTCCGATAGCCTGGAGCAACCCTCAGGCTTGGAAGGTGAAGACAAGCCACTCGCTCAGTTTCCCTCCCCGCCTCCTGCACCACACGGACGGTCGGCCCATAGCCTTCAACCTAAACTGGTTAGGCAGCCAAACATTCAGGTCCCCGAGATCTTAGGGggatTGAGACGCAGACaCGCGCCTACaTTC
iter_1607;SINGLE_MUTN;Silencer_tiles;ENSG00000127124;78;mutate;AKSHAT;HLH_library.csv	AGTCGttAGCTGCCGTTCCCGTCTCCctccGGCAGCGGCTCGGAGAGTGGAAAGGAGCGGAGAACCACATCTAAGGAAATCTCAGTCATCCAACATACTTCCTCTTTTGAGAAGTCAGATAGCCTGGAACAGCCTAGTGGGCTTGAGGGGGAAGACAAACCCTTAGCTCAGTTCCCTTCCCCACCACCTGCACCCCATGGTAGGAGCGCCCACTCCTTGCAACCGAAACTGGTGCGCCAGCCAAACATTCAGGTTCCCGAGATACTCCACggatTGAGACGCAGACaCGCGCCTACaTTC
iter_1608;SINGLE_MUTN;Silencer_tiles;ENSG00000127124;78;mutate;AKSHAT;HLH_library.csv	AGTCGttAGCTGCCGTTCCCGTCTCCctccGGGAGTGGTTCAGAATCGGGGAAGGAACGGCGCACTACCAGTAAGGAGATTAGCGTTATTCAGCATACATCTTCATTTGAGAAATCTGACTCCCTTGAACAGCCATCCGGACTCGAGGGCGAGGATAAGCCCTTGGCCCAATTCCCCAGCCCCCCTCCAGCACCTCACGGCAGGAGCGCTCACTCCTTACAGCCAAAACTGGTCAGACAACCGAACATCCAGGTGCCTGAGATCCTGATAggatTGAGACGCAGACaCGCGCCTACaTTC
iter_1609;SINGLE_MUTN;Silencer_tiles;ENSG00000127124;78;mutate;AKSHAT;HLH_library.csv	AGTCGttAGCTGCCGTTCCCGTCTCCctccGGCTCCGGGTCCGAAAGCGGAAAAGAGCGGAGAACCACTTCTAAGGAGATCAGTGTGATTCAGCACACAAGCTCATTTGAAAAAAGTGATTCCTTGGAGCAGCCTTCGGGCCTGGAGGGGGAGGACAAACCCCTCGCCCAATTCCCATCACCACCCCCTGCTCCCCATGGTAGGTCTGCACACAGCCTTCAGCCAAAGCTGGTTCGCCAGCCGAACATACAAGTCCCTGAAATCTTAAAGggatTGAGACGCAGACaCGCGCCTACaTTC
iter_1610;SINGLE_MUTN;Silencer_tiles;ENSG00000127124;78;mutate;AKSHAT;HLH_library.csv	AGTCGttAGCTGCCGTTCCCGTCTCCctccGGTTCCGGCTCAGAGTCCGGAAAAGAGAGGCGGACTACCAGTAAGGAAATCTCCGTGATTCAACACACATCATCGTTCGAGAAAAGCGATAGTTTGGAGCAGCCTAGCGGCCTGGAAGGGGAAGACAAGCCTTTAGCACAGTTTCCATCTCCACCCCCCGCTCCCCACGGGCGATCTGCCCATAGCCTGCAGCCTAAGCTCGTTAGACAGCCGAACATACAAGTCCCAGAGATCCTGCTTggatTGAGACGCAGACaCGCGCCTACaTTC
iter_1611;SINGLE_MUTN;Silencer_tiles;ENSG00000127124;78;mutate;AKSHAT;HLH_library.csv	AGTCGttAGCTGCCGTTCCCGTCTCCctccGGGAGCGGGTCCGAGTCAGGCAAAGAAAGAAGGACCACATCAAAGGAGATATCCGTCATCCAACACACTTCTAGCTTCGAGAAGAGTGATTCTCTTGAGCAACCTAGTGGCTTGGAAGGTGAAGACAAACCCTTAGCACAGTTTCCTTCGCCACCCCCAGCCCCTCATGGACGCAGCGCTCACTCCCTGCAGCCAAAGCTCGTGCGGCAGCCCAACATTCAGGTTCCGGAGATCCTGATGggatTGAGACGCAGACaCGCGCCTACaTTC
iter_1612;SINGLE_MUTN;Silencer_tiles;ENSG00000127124;78;mutate;AKSHAT;HLH_library.csv	AGTCGttAGCTGCCGTTCCCGTCTCCctccGGCAGCGGGTCCGAGAGCGGCAAAGAGCGCAGGACTACCTCCAAGGAAATTAGTGTTATCCAACACACATCCAGCTTCGAAAAGTCGGACTCACTTGAACAACCATCTGGATTGGAGGGTGAGGATAAGCCCCTGGCACAGTTTCCCAGTCCGCCTCCTGCTCCTCACGGGCGGTCTGCCCATTCATTACAGCCAAAACTCGTGAGACAGCCCAATATCCAGGTCCCAGAGATACTGAACggatTGAGACGCAGACaCGCGCCTACaTTC
iter_1613;SINGLE_MUTN;Silencer_tiles;ENSG00000127124;78;mutate;AKSHAT;HLH_library.csv	AGTCGttAGCTGCCGTTCCCGTCTCCctccGGGTCTGGCTCGGAATCAGGTAAGGAGAGGCGCACCACATCTAAAGAAATTTCCGTGATCCAGCATACTAGCTCCTTCGAGAAGTCAGATTCCCTTGAACAGCCGAGTGGGCTCGAGGGCGAGGACAAGCCTTTAGCTCAATTTCCCAGCCCTCCCCCTGCCCCACACGGAAGAAGCGCACACAGTTTGCAGCCCAAACTGGTTCGGCAGCCAAACATACAAGTCCCCGAGATCCTGCCAggatTGAGACGCAGACaCGCGCCTACaTTC
iter_1614;SINGLE_MUTN;Silencer_tiles;ENSG00000127124;78;mutate;AKSHAT;HLH_library.csv	AGTCGttAGCTGCCGTTCCCGTCTCCctccGGGAGCGGCTCAGAGTCTGGCAAGGAGCGCAGGACAACTTCCAAAGAAATAAGCGTGATCCAGCACACCAGCTCTTTTGAAAAATCAGACAGTCTTGAACAGCCATCGGGGCTGGAGGGAGAGGATAAGCCATTGGCACAGTTCCCATCCCCTCCCCCTGCTCCCCACGGTAGAAGTGCCCATTCCCTCCAACCTAAGCTGGTTCGGCAGCCCAACATCCAAGTCCCGGAGATTTTACAGggatTGAGACGCAGACaCGCGCCTACaTTC
iter_1615;SINGLE_MUTN;Silencer_tiles;ENSG00000127124;78;mutate;AKSHAT;HLH_library.csv	AGTCGttAGCTGCCGTTCCCGTCTCCctccGGTTCAGGCAGCGAGTCCGGGAAGGAGAGGCGCACTACAAGCAAGGAGATCTCTGTGATACAGCACACCAGCAGTTTCGAGAAATCAGACTCTCTGGAGCAGCCTAGTGGCTTGGAAGGGGAAGATAAGCCATTAGCACAATTTCCCTCCCCTCCCCCGGCTCCACACGGACGGTCCGCCCATTCGCTTCAACCTAAACTCGTCAGACAGCCAAACATTCAGGTTCCCGAAATCCTGCGAggatTGAGACGCAGACaCGCGCCTACaTTC
iter_1616;SINGLE_MUTN;Silencer_tiles;ENSG00000127124;78;mutate;AKSHAT;HLH_library.csv	AGTCGttAGCTGCCGTTCCCGTCTCCctccGGCAGCGGTTCCGAGAGTGGCAAAGAGAGGCGGACTACATCTAAGGAGATCAGCGTGATACAACACACCTCGTCATTCGAGAAGTCAGATTCCTTGGAACAGCCGAGTGGATTAGAGGGGGAAGACAAGCCCCTGGCCCAGTTTCCCTCCCCACCTCCTGCTCCACACGGGAGATCTGCACATAGCCTTCAACCTAAACTCGTCCGCCAGCCAAACATCCAGGTTCCCGAAATTCTGTCTggatTGAGACGCAGACaCGCGCCTACaTTC
iter_1617;SINGLE_MUTN;Silencer_tiles;ENSG00000127124;78;mutate;AKSHAT;HLH_library.csv	AGTCGttAGCTGCCGTTCCCGTCTCCctccGGCTCGGGGTCCGAATCCGGGAAGGAAAGGAGAACCACTAGTAAAGAGATCAGCGTGATACAACACACATCTTCATTTGAAAAGAGCGATTCCTTGGAGCAGCCATCAGGTCTGGAGGGCGAGGACAAGCCGCTCGCTCAGTTCCCTAGCCCCCCACCTGCACCACACGGACGCAGTGCCCATTCTCTTCAGCCCAAATTAGTCCGGCAGCCTAACATCCAAGTTCCCGAGATTCTGACGggatTGAGACGCAGACaCGCGCCTACaTTC
iter_1618;SINGLE_MUTN;Silencer_tiles;ENSG00000127124;78;mutate;AKSHAT;HLH_library.csv	AGTCGttAGCTGCCGTTCCCGTCTCCctccGGCTCCGGAAGTGAGTCTGGGAAGGAGAGGCGGACTACCTCCAAGGAAATATCAGTCATCCAGCATACATCCAGTTTTGAGAAGAGCGACTCGCTCGAGCAGCCATCAGGCCTGGAAGGTGAGGATAAACCACTTGCACAATTCCCAAGCCCGCCTCCTGCTCCCCACGGACGAAGCGCCCACTCTCTGCAACCCAAATTAGTTAGACAGCCTAACATCCAGGTGCCCGAAATTTTGTGGggatTGAGACGCAGACaCGCGCCTACaTTC
iter_1619;SINGLE_MUTN;Silencer_tiles;ENSG00000127124;78;mutate;AKSHAT;HLH_library.csv	AGTCGttAGCTGCCGTTCCCGTCTCCctccGGTTCAGGGAGCGAGTCCGGAAAGGAGAGGCGGACCACATCTAAAGAGATCTCAGTCATCCAGCACACTTCCTCGTTCGAGAAAAGTGACAGTCTGGAGCAACCCAGCGGCTTAGAAGGCGAAGATAAGCCTTTGGCACAGTTTCCAAGCCCTCCCCCAGCCCCACATGGGAGATCTGCTCACTCCCTCCAACCTAAGCTGGTTCGCCAGCCCAACATTCAGGTGCCGGAAATACTTTACggatTGAGACGCAGACaCGCGCCTACaTTC
iter_1620;WIND_4;Silencer_tiles;ENSG00000127124;78;4_window_reverse;AKSHAT;HLH_library.csv	AGTCGttAGCTGCCGTTCCCGTCTCCctccAGCGGATCTGGGGAGTCAGGGAAGGAGAGGAGAACAACTTCCAAAGAGATTAGCGTTATACAGCACACCAGCTCGTTTGAAAAGAGTGATTCATTAGAACAGCCCTCTGGTCTCGAAGGCGAGGACAAACCCTTGGCTCAGTTCCCTTCCCCGCCACCTGCACCACATGGCCGGAGTGCCCACTCCCTGCAACCCAAGCTTGTGCGCCAGCCTAACATCCAAGTGCCAGAGATCCTGGTCggatTGAGACGCAGACaCGCGCCTACaTTC
iter_1621;WIND_4;Silencer_tiles;ENSG00000127124;78;4_window_reverse;AKSHAT;HLH_library.csv	AGTCGttAGCTGCCGTTCCCGTCTCCctccGGCAGTAGCGAGTCTGGGGGCAAAGAAAGGCGGACTACATCCAAGGAGATTAGCGTCATCCAGCACACCTCCTCATTCGAGAAATCCGATTCTTTGGAGCAGCCATCGGGGTTAGAAGGAGAAGACAAGCCACTTGCACAATTTCCCAGCCCTCCCCCTGCCCCTCACGGTCGCTCAGCTCATAGTCTGCAGCCAAAGCTCGTGAGACAACCCAACATCCAGGTTCCGGAGATACTGGTGggatTGAGACGCAGACaCGCGCCTACaTTC
iter_1622;WIND_4;Silencer_tiles;ENSG00000127124;78;4_window_reverse;AKSHAT;HLH_library.csv	AGTCGttAGCTGCCGTTCCCGTCTCCctccGGATCCGGCAGCAAAGGTTCGGAGGAGCGGCGCACAACCAGCAAGGAAATATCTGTTATTCAGCATACTTCAAGCTTCGAAAAATCTGATAGTTTAGAACAACCTTCCGGGCTGGAGGGGGAGGACAAGCCTCTGGCACAGTTTCCAAGTCCGCCCCCTGCCCCACACGGCAGATCAGCTCACTCCCTCCAGCCCAAGCTTGTGAGGCAGCCAAACATCCAAGTGCCCGAGATCTTGGTCggatTGAGACGCAGACaCGCGCCTACaTTC
iter_1623;WIND_4;Silencer_tiles;ENSG00000127124;78;4_window_reverse;AKSHAT;HLH_library.csv	AGTCGttAGCTGCCGTTCCCGTCTCCctccGGGTCCGGCTCAGAGAGCCGGGAAAAGGGCAGAACAACTAGCAAAGAAATTTCTGTGATCCAGCACACCAGTTCATTTGAGAAAAGCGACTCCTTAGAGCAGCCTTCCGGTCTGGAAGGGGAGGATAAGCCCCTCGCTCAGTTCCCCAGTCCTCCCCCAGCACCGCATGGACGCTCGGCCCACTCTCTGCAGCCAAAGTTGGTTAGGCAACCTAACATACAAGTCCCAGAGATCCTTGTGggatTGAGACGCAGACaCGCGCCTACaTTC
iter_1624;WIND_4;Silencer_tiles;ENSG00000127124;78;4_window_reverse;AKSHAT;HLH_library.csv	AGTCGttAGCTGCCGTTCCCGTCTCCctccGGCTCAGGCTCTGAGTCCGGTAAAACACGCAGAGAGACCAGCAAGGAAATCTCAGTTATCCAACACACTTCTAGCTTCGAAAAATCCGATTCCCTGGAACAACCAAGCGGGTTAGAGGGAGAGGACAAGCCACTCGCACAGTTTCCTAGTCCTCCGCCCGCCCCCCATGGGAGGTCGGCTCACAGTTTGCAGCCTAAGCTGGTGCGGCAGCCCAACATTCAGGTCCCAGAGATACTTGTGggatTGAGACGCAGACaCGCGCCTACaTTC
iter_1625;WIND_4;Silencer_tiles;ENSG00000127124;78;4_window_reverse;AKSHAT;HLH_library.csv	AGTCGttAGCTGCCGTTCCCGTCTCCctccGGATCCGGTAGCGAAAGTGGGAAAGAGAGGTCGACTACACGCAAGGAAATATCCGTTATCCAACACACCTCTTCATTCGAGAAGTCTGACAGCCTGGAGCAGCCCTCAGGCCTGGAGGGGGAAGATAAACCACTCGCTCAGTTTCCTAGTCCTCCTCCCGCACCACATGGCAGAAGCGCCCACTCCTTGCAGCCGAAGTTAGTCCGGCAGCCAAACATTCAAGTGCCCGAGATCCTTGTGggatTGAGACGCAGACaCGCGCCTACaTTC
iter_1626;WIND_4;Silencer_tiles;ENSG00000127124;78;4_window_reverse;AKSHAT;HLH_library.csv	AGTCGttAGCTGCCGTTCCCGTCTCCctccGGCAGTGGCAGTGAATCTGGAAAGGAGAGGCGGACTGAGAAAAGCACAATCTCAGTGATACAACACACCTCCTCCTTCGAGAAGAGCGATTCTCTCGAGCAACCGTCCGGGTTAGAAGGGGAAGACAAGCCTCTTGCCCAGTTTCCTTCGCCACCCCCAGCACCCCACGGTCGCAGCGCTCATTCATTGCAGCCTAAACTGGTCAGACAGCCCAACATTCAGGTTCCAGAGATCCTGGTGggatTGAGACGCAGACaCGCGCCTACaTTC
iter_1627;WIND_4;Silencer_tiles;ENSG00000127124;78;4_window_reverse;AKSHAT;HLH_library.csv	AGTCGttAGCTGCCGTTCCCGTCTCCctccGGGTCTGGCTCCGAGTCGGGCAAAGAGCGGCGCACCACTTCAAGTATTGAAAAAGTGATCCAGCACACAAGTTCTTTTGAGAAGAGCGATTCACTTGAGCAGCCTTCCGGTCTGGAAGGAGAGGACAAGCCATTAGCCCAATTCCCTAGCCCCCCGCCAGCTCCTCACGGGAGAAGCGCACATTCCTTGCAGCCCAAGCTCGTTAGGCAACCAAACATACAGGTGCCCGAAATCCTGGTCggatTGAGACGCAGACaCGCGCCTACaTTC
iter_1628;WIND_4;Silencer_tiles;ENSG00000127124;78;4_window_reverse;AKSHAT;HLH_library.csv	AGTCGttAGCTGCCGTTCCCGTCTCCctccGGCAGTGGGAGCGAGAGTGGGAAGGAGCGGCGCACTACCTCCAAAGAAATCGTTTCTATCCAGCACACATCAAGCTTCGAGAAATCTGACTCCCTTGAACAGCCCTCCGGTCTCGAGGGCGAGGATAAGCCTCTGGCACAGTTTCCCTCACCGCCCCCTGCTCCACATGGAAGATCGGCCCACAGCCTGCAACCTAAGTTGGTGAGGCAACCAAACATTCAGGTCCCAGAAATATTAGTGggatTGAGACGCAGACaCGCGCCTACaTTC
iter_1629;WIND_4;Silencer_tiles;ENSG00000127124;78;4_window_reverse;AKSHAT;HLH_library.csv	AGTCGttAGCTGCCGTTCCCGTCTCCctccGGCAGCGGGTCGGAGTCAGGAAAAGAAAGAAGGACCACTTCTAAGGAGATTAGCCACCAGATCGTTACATCCTCTTTCGAAAAGAGTGACTCCCTGGAGCAACCAAGTGGGTTAGAAGGTGAGGATAAACCACTCGCCCAGTTTCCCAGCCCCCCACCCGCACCTCATGGCCGCTCCGCTCACTCACTTCAGCCGAAGTTGGTCCGGCAACCTAACATCCAGGTGCCTGAGATACTGGTGggatTGAGACGCAGACaCGCGCCTACaTTC
iter_1630;WIND_4;Silencer_tiles;ENSG00000127124;78;4_window_reverse;AKSHAT;HLH_library.csv	AGTCGttAGCTGCCGTTCCCGTCTCCctccGGGTCCGGAAGTGAGAGCGGGAAGGAAAGACGGACTACATCTAAAGAGATTTCAGTGATCTCCACCCACCAGTCGTTCGAAAAAAGTGACAGCCTGGAGCAACCCTCAGGCCTGGAAGGTGAGGATAAGCCACTTGCTCAGTTTCCATCTCCGCCCCCTGCACCACATGGCAGGTCCGCCCACAGCTTACAGCCTAAGTTGGTCCGCCAGCCTAACATCCAAGTTCCCGAGATACTCGTGggatTGAGACGCAGACaCGCGCCTACaTTC
iter_1631;WIND_4;Silencer_tiles;ENSG00000127124;78;4_window_reverse;AKSHAT;HLH_library.csv	AGTCGttAGCTGCCGTTCCCGTCTCCctccGGGAGTGGCTCCGAATCGGGAAAGGAGAGAAGGACTACAAGCAAGGAAATCTCTGTCATACAGCACTTTAGCAGTACCGAGAAATCAGATTCCTTGGAACAGCCATCCGGTTTAGAGGGGGAGGACAAGCCCCTTGCACAATTCCCCAGCCCGCCTCCAGCCCCACATGGCCGCTCAGCTCACTCTCTCCAGCCTAAACTGGTGCGGCAACCCAACATTCAGGTGCCTGAGATCCTGGTTggatTGAGACGCAGACaCGCGCCTACaTTC
iter_1632;WIND_4;Silencer_tiles;ENSG00000127124;78;4_window_reverse;AKSHAT;HLH_library.csv	AGTCGttAGCTGCCGTTCCCGTCTCCctccGGGTCCGGAAGTGAATCCGGCAAGGAGCGCCGGACCACAAGCAAGGAGATTAGCGTGATCCAGCATACTTCCAAAGAATTTAGTTCTGACTCACTGGAGCAGCCATCTGGCCTGGAAGGTGAGGATAAGCCATTGGCCCAATTCCCTTCACCTCCCCCGGCTCCCCACGGGAGAAGCGCACACTCGCTCCAGCCCAAATTAGTTAGGCAGCCTAACATCCAAGTCCCAGAGATACTTGTGggatTGAGACGCAGACaCGCGCCTACaTTC
iter_1633;WIND_4;Silencer_tiles;ENSG00000127124;78;4_window_reverse;AKSHAT;HLH_library.csv	AGTCGttAGCTGCCGTTCCCGTCTCCctccGGGAGCGGATCTGAGTCTGGCAAAGAGCGCAGGACAACTTCAAAGGAGATCTCCGTGATCCAGCACACCTCAAGTTTCGACAGCAAGGAATCCTTAGAACAGCCAAGTGGGCTGGAGGGCGAGGATAAACCCCTGGCCCAGTTTCCCTCCCCACCTCCTGCACCACACGGTCGGTCGGCTCATAGCCTCCAACCCAAGCTTGTTAGACAACCGAACATACAGGTCCCTGAAATTTTGGTGggatTGAGACGCAGACaCGCGCCTACaTTC
iter_1634;WIND_4;Silencer_tiles;ENSG00000127124;78;4_window_reverse;AKSHAT;HLH_library.csv	AGTCGttAGCTGCCGTTCCCGTCTCCctccGGCAGCGGATCCGAAAGCGGGAAGGAACGCAGGACCACTTCAAAAGAAATTTCAGTCATCCAGCACACAAGTTCCTTCGAGAAATTAAGTGATAGCGAGCAGCCATCGGGTCTGGAGGGGGAGGACAAGCCTCTGGCACAATTTCCCTCCCCGCCACCCGCTCCACATGGCCGGTCTGCCCACTCTCTTCAACCCAAGTTGGTGAGACAGCCTAACATCCAGGTTCCTGAGATACTCGTGggatTGAGACGCAGACaCGCGCCTACaTTC
iter_1635;WIND_4;Silencer_tiles;ENSG00000127124;78;4_window_reverse;AKSHAT;HLH_library.csv	AGTCGttAGCTGCCGTTCCCGTCTCCctccGGCTCTGGTAGCGAGTCCGGGAAGGAGCGGAGAACTACAAGCAAGGAAATCTCGGTGATTCAGCACACCTCCTCATTCGAGAAGTCAGATCAGGAGTTAAGCCCCAGTGGACTGGAGGGGGAAGACAAACCACTGGCTCAGTTTCCCTCTCCCCCACCTGCCCCTCATGGCCGCTCCGCACACAGTCTCCAACCAAAACTTGTCAGGCAACCGAACATACAGGTGCCTGAAATCTTGGTTggatTGAGACGCAGACaCGCGCCTACaTTC
iter_1636;WIND_4;Silencer_tiles;ENSG00000127124;78;4_window_reverse;AKSHAT;HLH_library.csv	AGTCGttAGCTGCCGTTCCCGTCTCCctccGGGAGTGGATCCGAAAGTGGCAAGGAACGGAGGACAACTAGCAAGGAGATCTCGGTCATACAGCATACCTCAAGCTTTGAGAAATCAGACTCCCTGTCTCCCCAGGAAGGCTTGGAGGGTGAGGATAAACCTCTCGCACAATTCCCCTCTCCTCCACCAGCCCCCCACGGGCGAAGCGCTCACTCCCTGCAACCTAAGTTAGTGAGACAGCCGAACATCCAGGTGCCAGAGATTCTTGTTggatTGAGACGCAGACaCGCGCCTACaTTC
iter_1637;WIND_4;Silencer_tiles;ENSG00000127124;78;4_window_reverse;AKSHAT;HLH_library.csv	AGTCGttAGCTGCCGTTCCCGTCTCCctccGGGTCCGGAAGTGAGTCTGGGAAGGAAAGACGGACAACTTCTAAGGAAATCAGCGTCATCCAGCATACCTCCAGTTTCGAAAAATCGGATTCACTGGAGCAGTTGGGCAGCCCCGAGGGTGAGGACAAGCCCCTTGCACAATTTCCTTCCCCACCTCCGGCCCCTCACGGCCGCTCAGCTCACAGCCTCCAGCCAAAATTAGTTAGGCAGCCCAACATACAAGTGCCAGAGATTCTGGTGggatTGAGACGCAGACaCGCGCCTACaTTC
iter_1638;WIND_4;Silencer_tiles;ENSG00000127124;78;4_window_reverse;AKSHAT;HLH_library.csv	AGTCGttAGCTGCCGTTCCCGTCTCCctccGGAAGTGGGAGCGAGTCAGGCAAAGAAAGACGCACAACCAGCAAAGAAATATCCGTTATTCAGCATACTTCTTCATTCGAGAAGTCGGACTCTTTAGAGCAACCAAGTGGCGAGCTGGGGGAAGATAAGCCTTTGGCCCAATTTCCAAGCCCTCCCCCCGCACCACACGGTCGGTCCGCTCACTCCCTGCAGCCGAAGCTTGTGAGGCAGCCTAACATCCAGGTGCCCGAGATCCTCGTCggatTGAGACGCAGACaCGCGCCTACaTTC
iter_1639;WIND_4;Silencer_tiles;ENSG00000127124;78;4_window_reverse;AKSHAT;HLH_library.csv	AGTCGttAGCTGCCGTTCCCGTCTCCctccGGCAGTGGATCTGAATCCGGTAAGGAGCGCAGAACTACCTCGAAAGAGATTTCAGTGATACAGCACACAAGCAGCTTTGAGAAAAGCGATAGTCTTGAGCAGCCTTCTGGGCTGGACGAAGGGGAAAAGCCACTCGCCCAATTCCCATCACCCCCTCCTGCTCCGCATGGCCGGTCCGCACACTCCCTGCAACCAAAGTTAGTCAGGCAGCCCAACATCCAGGTGCCCGAGATCTTGGTTggatTGAGACGCAGACaCGCGCCTACaTTC
iter_1640;WIND_4;Silencer_tiles;ENSG00000127124;78;4_window_reverse;AKSHAT;HLH_library.csv	AGTCGttAGCTGCCGTTCCCGTCTCCctccGGGTCCGGATCTGAGTCCGGTAAGGAACGCAGAACAACCAGCAAAGAGATCAGCGTTATTCAGCACACTTCTAGTTTCGAGAAGTCCGACTCATTGGAACAACCCTCGGGGCTGGAAGGCCCGAAAGATGAGCTGGCCCAGTTTCCATCACCCCCTCCAGCACCCCATGGCCGGAGCGCTCACAGTTTACAGCCAAAGCTTGTGAGGCAACCTAACATCCAGGTGCCTGAGATACTCGTCggatTGAGACGCAGACaCGCGCCTACaTTC
iter_1641;WIND_4;Silencer_tiles;ENSG00000127124;78;4_window_reverse;AKSHAT;HLH_library.csv	AGTCGttAGCTGCCGTTCCCGTCTCCctccGGGAGCGGTTCCGAGAGTGGCAAAGAGCGGCGCACCACATCAAAGGAGATCAGCGTGATTCAGCACACTAGTTCCTTCGAAAAATCGGACAGCTTGGAACAGCCCTCAGGCCTCGAGGGAGAGGATGCTCTGCCGAAGCAATTTCCCTCTCCTCCTCCTGCACCACACGGGAGATCCGCCCATTCTCTTCAGCCAAAGCTGGTGAGGCAACCAAACATCCAGGTTCCCGAAATATTAGTCggatTGAGACGCAGACaCGCGCCTACaTTC
iter_1642;WIND_4;Silencer_tiles;ENSG00000127124;78;4_window_reverse;AKSHAT;HLH_library.csv	AGTCGttAGCTGCCGTTCCCGTCTCCctccGGTAGTGGCTCAGAGTCCGGCAAGGAGCGGCGCACCACATCCAAGGAGATCTCAGTGATCCAGCACACTTCGAGCTTTGAGAAATCCGACTCTTTAGAACAGCCCTCTGGACTGGAAGGGGAAGATAAACCATTCCAGGCTCTCCCTAGCCCCCCGCCTGCACCTCATGGGAGAAGCGCCCACAGTCTGCAACCCAAGCTTGTGAGGCAGCCAAACATACAAGTCCCAGAGATTTTGGTTggatTGAGACGCAGACaCGCGCCTACaTTC
iter_1643;WIND_4;Silencer_tiles;ENSG00000127124;78;4_window_reverse;AKSHAT;HLH_library.csv	AGTCGttAGCTGCCGTTCCCGTCTCCctccGGCTCAGGTTCCGAGTCCGGCAAGGAAAGGCGCACAACCAGTAAAGAGATAAGCGTCATCCAGCACACTTCGTCATTCGAAAAGAGTGACTCCTTGGAACAGCCTAGCGGATTAGAGGGGGAGGATAAGCCACTGGCTTCTCCCTTTCAACCTCCGCCAGCCCCCCACGGGCGGTCTGCACATAGCCTGCAGCCTAAACTCGTGAGACAGCCCAACATCCAAGTGCCAGAGATTCTTGTTggatTGAGACGCAGACaCGCGCCTACaTTC
iter_1644;WIND_4;Silencer_tiles;ENSG00000127124;78;4_window_reverse;AKSHAT;HLH_library.csv	AGTCGttAGCTGCCGTTCCCGTCTCCctccGGGAGTGGCAGCGAATCCGGTAAAGAGCGCAGAACTACCTCAAAGGAGATCTCTGTGATACAGCACACATCGTCCTTCGAAAAATCCGATTCTCTGGAGCAGCCCAGCGGGTTAGAAGGAGAGGACAAGCCTCTGGCACAGTTTCCGCCTAGCCCACCAGCTCCCCACGGCAGGTCAGCCCATAGTCTCCAACCCAAGCTTGTTCGGCAACCTAACATTCAGGTCCCAGAGATCTTGGTGggatTGAGACGCAGACaCGCGCCTACaTTC
iter_1645;WIND_4;Silencer_tiles;ENSG00000127124;78;4_window_reverse;AKSHAT;HLH_library.csv	AGTCGttAGCTGCCGTTCCCGTCTCCctccGGCTCAGGCTCGGAATCCGGGAAGGAGCGGCGCACAACCAGCAAGGAGATTTCTGTTATACAGCACACTTCCAGTTTTGAAAAGTCAGACAGCCTGGAGCAGCCCAGTGGATTAGAGGGTGAGGATAAACCGCTTGCTCAGTTCCCCAGCGCCCCACCCCCACCTCATGGGAGGTCCGCACACTCTTTGCAACCTAAACTCGTGAGACAACCAAACATCCAGGTGCCTGAAATCCTGGTCggatTGAGACGCAGACaCGCGCCTACaTTC
iter_1646;WIND_4;Silencer_tiles;ENSG00000127124;78;4_window_reverse;AKSHAT;HLH_library.csv	AGTCGttAGCTGCCGTTCCCGTCTCCctccGGCTCAGGGTCTGAATCCGGGAAAGAGCGGAGAACCACAAGTAAAGAGATTAGCGTCATCCAGCATACTTCCAGCTTTGAAAAGTCTGACTCACTTGAGCAACCCAGTGGTCTGGAGGGCGAAGATAAGCCTTTGGCACAGTTCCCATCGCCTCCGCACCCAGCTCCTGGAAGGAGCGCCCACTCCTTACAACCCAAGCTCGTGCGCCAGCCAAACATACAGGTGCCCGAGATCCTGGTTggatTGAGACGCAGACaCGCGCCTACaTTC
iter_1647;WIND_4;Silencer_tiles;ENSG00000127124;78;4_window_reverse;AKSHAT;HLH_library.csv	AGTCGttAGCTGCCGTTCCCGTCTCCctccGGCTCAGGATCTGAGTCCGGGAAAGAAAGGCGCACAACCTCTAAAGAGATCAGTGTTATCCAACACACTAGCTCGTTCGAGAAGAGCGATTCCTTGGAACAGCCATCAGGGCTTGAGGGTGAGGACAAGCCTCTGGCTCAGTTTCCCAGCCCGCCACCAGCCCGGGGCCATCCTAGTGCACACTCCTTACAGCCCAAGCTCGTCAGACAACCTAACATTCAGGTGCCCGAAATACTGGTGggatTGAGACGCAGACaCGCGCCTACaTTC
iter_1648;WIND_4;Silencer_tiles;ENSG00000127124;78;4_window_reverse;AKSHAT;HLH_library.csv	AGTCGttAGCTGCCGTTCCCGTCTCCctccGGCTCCGGGTCAGAAAGCGGGAAAGAGAGGCGGACCACTTCAAAAGAGATCAGCGTGATTCAGCATACATCGAGCTTCGAAAAGAGTGATTCTTTAGAACAACCCTCCGGTCTGGAGGGAGAGGACAAGCCACTGGCCCAATTTCCTAGTCCTCCACCGGCACCTCACGCTTCTAGAGGCCACTCCCTTCAGCCCAAGCTCGTCCGCCAGCCAAACATCCAGGTGCCCGAGATATTGGTTggatTGAGACGCAGACaCGCGCCTACaTTC
iter_1649;WIND_4;Silencer_tiles;ENSG00000127124;78;4_window_reverse;AKSHAT;HLH_library.csv	AGTCGttAGCTGCCGTTCCCGTCTCCctccGGCTCAGGGAGTGAGTCTGGAAAAGAACGGAGAACAACCTCCAAGGAAATCAGCGTGATTCAGCACACTTCGAGCTTCGAGAAATCAGACAGCCTTGAGCAGCCTTCCGGTCTGGAAGGCGAGGATAAGCCGCTCGCACAATTTCCATCCCCACCACCTGCCCCCCATGGGAGGTCTCACGCTAGTTTACAGCCTAAGCTGGTCCGCCAGCCCAACATACAAGTGCCCGAGATCTTGGTTggatTGAGACGCAGACaCGCGCCTACaTTC
iter_1650;WIND_4;Silencer_tiles;ENSG00000127124;78;4_window_reverse;AKSHAT;HLH_library.csv	AGTCGttAGCTGCCGTTCCCGTCTCCctccGGAAGCGGGAGTGAATCGGGCAAGGAGAGGAGAACCACAAGCAAAGAGATCTCCGTGATTCAACACACTTCCAGCTTCGAGAAATCAGACTCTCTCGAACAGCCTAGTGGTTTGGAGGGCGAAGATAAGCCCCTGGCACAGTTTCCCTCACCTCCACCGGCTCCACATGGGCGGTCTGCCCAGCTTTCCCACCCCAAGTTAGTCCGCCAACCAAACATCCAGGTTCCTGAGATACTGGTGggatTGAGACGCAGACaCGCGCCTACaTTC
iter_1651;WIND_4;Silencer_tiles;ENSG00000127124;78;4_window_reverse;AKSHAT;HLH_library.csv	AGTCGttAGCTGCCGTTCCCGTCTCCctccGGATCAGGCAGCGAATCTGGGAAGGAGAGGCGGACAACTAGTAAGGAGATCTCCGTGATCCAACATACCTCATCGTTTGAAAAATCCGACTCTCTGGAGCAACCTAGCGGTTTAGAGGGGGAAGATAAGCCACTCGCTCAGTTCCCCAGCCCACCGCCTGCCCCACACGGCCGAAGTGCACACTCCAAACCCCAGCTGCTTGTCAGACAGCCCAACATTCAGGTGCCTGAGATATTGGTTggatTGAGACGCAGACaCGCGCCTACaTTC
iter_1652;WIND_4;Silencer_tiles;ENSG00000127124;78;4_window_reverse;AKSHAT;HLH_library.csv	AGTCGttAGCTGCCGTTCCCGTCTCCctccGGTAGCGGCTCTGAATCAGGCAAGGAGAGAAGGACCACATCCAAGGAAATCAGCGTTATACAGCACACTAGTAGTTTTGAGAAATCTGACTCGTTGGAGCAACCTTCCGGGTTAGAGGGAGAAGATAAGCCACTGGCCCAGTTCCCTTCCCCACCACCCGCACCTCATGGGCGCAGCGCTCACTCACTCCAGGTGCTGAAACCCCGGCAGCCGAACATCCAAGTCCCCGAGATTCTTGTGggatTGAGACGCAGACaCGCGCCTACaTTC
iter_1653;WIND_4;Silencer_tiles;ENSG00000127124;78;4_window_reverse;AKSHAT;HLH_library.csv	AGTCGttAGCTGCCGTTCCCGTCTCCctccGGAAGCGGCTCAGAATCTGGTAAGGAAAGGCGGACAACCAGCAAAGAGATATCCGTGATTCAGCACACTTCTAGTTTCGAGAAATCCGATAGTCTGGAGCAGCCCTCAGGCTTAGAAGGGGAGGACAAGCCACTGGCTCAATTTCCATCGCCTCCTCCCGCCCCGCACGGGCGCAGCGCACATTCCTTGCAGCCAAAGCAGAGAGTTCTTCCTAACATCCAAGTGCCCGAGATCCTCGTCggatTGAGACGCAGACaCGCGCCTACaTTC
iter_1654;WIND_4;Silencer_tiles;ENSG00000127124;78;4_window_reverse;AKSHAT;HLH_library.csv	AGTCGttAGCTGCCGTTCCCGTCTCCctccGGGTCAGGAAGTGAGAGCGGTAAGGAAAGGCGGACCACTAGCAAGGAAATCAGCGTGATCCAGCACACATCCTCATTCGAGAAATCCGACTCTCTGGAGCAACCTAGTGGCCTGGAGGGCGAGGATAAACCACTCGCCCAGTTTCCCTCGCCACCGCCAGCACCCCACGGGAGATCTGCTCATTCCTTACAGCCTAAGTTGGTTAACCCTCAGCGCATACAAGTCCCCGAAATTCTTGTGggatTGAGACGCAGACaCGCGCCTACaTTC
iter_1655;WIND_4;Silencer_tiles;ENSG00000127124;78;4_window_reverse;AKSHAT;HLH_library.csv	AGTCGttAGCTGCCGTTCCCGTCTCCctccGGCAGTGGGTCCGAATCTGGTAAAGAGCGGAGGACTACATCGAAGGAGATAAGCGTCATTCAACACACCTCCTCTTTTGAGAAAAGCGACAGCTTGGAACAGCCTAGTGGCCTGGAGGGAGAAGATAAGCCTCTCGCCCAGTTCCCATCACCTCCCCCAGCTCCCCACGGGAGATCAGCACATTCCTTACAGCCAAAGCTGGTGCGCCAACAGATCAACCCCGTGCCGGAGATCCTTGTTggatTGAGACGCAGACaCGCGCCTACaTTC
iter_1656;WIND_4;Silencer_tiles;ENSG00000127124;78;4_window_reverse;AKSHAT;HLH_library.csv	AGTCGttAGCTGCCGTTCCCGTCTCCctccGGCTCAGGGAGTGAATCAGGAAAGGAGCGGAGGACTACAAGCAAAGAGATCAGTGTTATTCAGCACACCAGCTCCTTCGAGAAGAGCGATTCTCTTGAACAGCCGTCTGGTCTGGAGGGGGAGGACAAACCACTCGCCCAATTTCCTTCCCCACCCCCCGCTCCTCACGGCCGCTCGGCACATTCCTTACAACCAAAGCTGGTGAGACAGCCTAACCCCGTGCAGATCGAAATATTGGTCggatTGAGACGCAGACaCGCGCCTACaTTC
iter_1657;WIND_4;Silencer_tiles;ENSG00000127124;78;4_window_reverse;AKSHAT;HLH_library.csv	AGTCGttAGCTGCCGTTCCCGTCTCCctccGGCTCCGGGTCTGAGAGCGGAAAGGAAAGACGGACTACCAGTAAAGAGATTTCCGTGATCCAACATACATCGAGTTTTGAGAAAAGCGATAGCTTAGAACAGCCCTCAGGCCTTGAAGGTGAGGACAAGCCACTGGCACAGTTCCCCTCCCCACCGCCTGCTCCTCACGGGAGGTCAGCCCACTCTTTGCAGCCCAAGCTCGTCCGCCAACCTAACATACAGATCGAGCCAGTTCTGGTGggatTGAGACGCAGACaCGCGCCTACaTTC
iter_1658;WIND_4;Silencer_tiles;ENSG00000127124;78;4_window_reverse;AKSHAT;HLH_library.csv	AGTCGttAGCTGCCGTTCCCGTCTCCctccGGTTCCGGATCAGAGAGTGGGAAGGAAAGACGGACAACTTCAAAAGAAATTTCGGTGATCCAGCACACCAGCTCCTTCGAGAAATCTGACTCCCTGGAGCAGCCAAGCGGCCTTGAAGGCGAGGATAAGCCTTTAGCTCAATTTCCTAGCCCCCCACCAGCACCCCACGGGCGCAGTGCCCATTCTCTGCAGCCCAAGCTCGTGAGGCAACCGAACATCCAGGTCCCTGTTTTGATAGAGggatTGAGACGCAGACaCGCGCCTACaTTC
iter_1659;WIND_4;Silencer_tiles;ENSG00000127124;78;4_window_shuffle;AKSHAT;HLH_library.csv	AGTCGttAGCTGCCGTTCCCGTCTCCctccAGCGGGGGCAGTGAATCTGGTAAGGAGAGGCGGACCACATCCAAAGAGATCTCCGTTATTCAGCACACTTCATCTTTCGAAAAGTCGGATAGCCTGGAACAGCCCAGTGGACTTGAGGGGGAGGACAAGCCACTGGCCCAATTTCCTTCCCCACCCCCAGCACCTCACGGCAGAAGCGCTCATTCATTGCAACCGAAATTAGTGCGCCAGCCTAACATACAGGTCCCCGAGATCCTCGTGggatTGAGACGCAGACaCGCGCCTACaTTC
iter_1660;WIND_4;Silencer_tiles;ENSG00000127124;78;4_window_shuffle;AKSHAT;HLH_library.csv	AGTCGttAGCTGCCGTTCCCGTCTCCctccGGGAGTTCCTCAGAGGGGGGAAAAGAAAGGAGAACCACATCCAAGGAGATATCTGTCATCCAGCACACTTCGTCTTTTGAGAAGAGCGACAGTCTGGAGCAGCCATCAGGCCTCGAAGGTGAAGATAAACCCCTTGCTCAATTCCCTAGCCCTCCCCCCGCACCTCACGGCCGAAGCGCCCATTCCCTGCAACCGAAGTTGGTGCGGCAGCCAAACATCCAGGTGCCAGAGATTTTAGTTggatTGAGACGCAGACaCGCGCCTACaTTC
iter_1661;WIND_4;Silencer_tiles;ENSG00000127124;78;4_window_shuffle;AKSHAT;HLH_library.csv	AGTCGttAGCTGCCGTTCCCGTCTCCctccGGGAGCGGCTCAGGTTCTGAGAAGGAACGGCGCACAACTTCAAAAGAGATCTCCGTGATCCAGCATACCAGTAGTTTTGAAAAATCGGACAGCCTTGAACAACCGTCCGGGCTCGAGGGCGAGGATAAGCCATTGGCACAGTTCCCATCTCCACCCCCTGCCCCCCACGGAAGAAGCGCTCACTCCCTGCAGCCTAAGCTGGTGAGGCAGCCTAACATTCAAGTTCCCGAGATATTAGTCggatTGAGACGCAGACaCGCGCCTACaTTC
iter_1662;WIND_4;Silencer_tiles;ENSG00000127124;78;4_window_shuffle;AKSHAT;HLH_library.csv	AGTCGttAGCTGCCGTTCCCGTCTCCctccGGGTCCGGCAGTGAATCCGGTAAAGAGCGGCGCACAACCTCCAAGGAGATCAGCGTGATACAACACACTAGTTCTTTCGAGAAGTCAGATAGCCTTGAGCAGCCATCTGGCCTGGAGGGGGAAGACAAACCCCTGGCACAGTTTCCCTCACCGCCTCCAGCCCCCCATGGAAGGTCGGCTCACAGCCTCCAGCCTAAGTTAGTGAGACAGCCAAACATCCAAGTCCCTGAAATTTTGGTTggatTGAGACGCAGACaCGCGCCTACaTTC
iter_1663;WIND_4;Silencer_tiles;ENSG00000127124;78;4_window_shuffle;AKSHAT;HLH_library.csv	AGTCGttAGCTGCCGTTCCCGTCTCCctccGGTAGCGGGAGCGAATCGGGGAAGACTAGGCGCGAGACATCAAAGGAGATCTCAGTGATCCAACACACCAGCTCCTTCGAGAAATCTGATTCCCTGGAACAGCCTAGTGGATTGGAGGGCGAGGACAAACCCTTAGCTCAGTTTCCGTCCCCACCTCCCGCCCCACATGGCAGAAGTGCACACTCTCTCCAGCCTAAGCTTGTTCGGCAGCCCAACATTCAAGTCCCAGAAATACTGGTGggatTGAGACGCAGACaCGCGCCTACaTTC
iter_1664;WIND_4;Silencer_tiles;ENSG00000127124;78;4_window_shuffle;AKSHAT;HLH_library.csv	AGTCGttAGCTGCCGTTCCCGTCTCCctccGGCTCAGGATCTGAGAGCGGCAAGGAACGGACAAGCACTAGGAAAGAAATAAGTGTTATTCAGCACACCTCCTCCTTCGAGAAGAGCGATTCGTTGGAACAACCAAGTGGTTTAGAGGGGGAGGACAAACCACTGGCTCAGTTTCCTTCCCCTCCGCCCGCACCTCATGGGAGATCTGCCCACTCACTTCAACCCAAGCTGGTCCGCCAGCCCAACATCCAGGTGCCAGAGATCCTCGTGggatTGAGACGCAGACaCGCGCCTACaTTC
iter_1665;WIND_4;Silencer_tiles;ENSG00000127124;78;4_window_shuffle;AKSHAT;HLH_library.csv	AGTCGttAGCTGCCGTTCCCGTCTCCctccGGCAGCGGTTCGGAGAGTGGGAAGGAGCGCAGAACATCCAAAACCGAAATATCCGTGATTCAGCACACTTCATCCTTCGAGAAGAGTGATAGCCTTGAACAGCCCAGCGGCTTAGAGGGAGAAGACAAACCCTTGGCACAGTTTCCATCACCCCCGCCTGCTCCTCACGGGAGGTCTGCCCATTCTCTGCAACCAAAGCTCGTCCGGCAACCAAACATCCAGGTGCCTGAGATCCTGGTTggatTGAGACGCAGACaCGCGCCTACaTTC
iter_1666;WIND_4;Silencer_tiles;ENSG00000127124;78;4_window_shuffle;AKSHAT;HLH_library.csv	AGTCGttAGCTGCCGTTCCCGTCTCCctccGGTTCAGGGTCAGAATCGGGAAAGGAGAGAAGGACAACTAGCGAGATATCCAAGGTCATCCAGCACACCAGCTCCTTTGAGAAAAGTGATTCTCTGGAACAGCCTAGTGGCCTGGAGGGGGAAGACAAACCGTTGGCCCAATTCCCATCTCCCCCTCCAGCACCCCACGGCCGCTCCGCTCATAGCTTACAACCTAAGCTCGTTCGGCAGCCAAACATCCAGGTGCCCGAGATTCTTGTGggatTGAGACGCAGACaCGCGCCTACaTTC
iter_1667;WIND_4;Silencer_tiles;ENSG00000127124;78;4_window_shuffle;AKSHAT;HLH_library.csv	AGTCGttAGCTGCCGTTCCCGTCTCCctccGGATCTGGCTCCGAGAGCGGCAAGGAGCGGAGAACCACTAGCAAGGAAATAGTGATCTCACAGCACACATCCTCTTTCGAGAAGAGCGATTCACTTGAACAACCTTCGGGGCTCGAGGGGGAAGACAAACCTTTAGCACAATTTCCAAGTCCACCCCCGGCTCCACATGGTCGCTCCGCCCACAGTCTGCAGCCTAAATTGGTGAGGCAGCCCAACATTCAGGTCCCCGAGATCCTGGTTggatTGAGACGCAGACaCGCGCCTACaTTC
iter_1668;WIND_4;Silencer_tiles;ENSG00000127124;78;4_window_shuffle;AKSHAT;HLH_library.csv	AGTCGttAGCTGCCGTTCCCGTCTCCctccGGGAGCGGTTCCGAGTCTGGGAAAGAGCGGAGAACTACCTCGAAAGAGATCTCCATCGTGCACCAGACATCAAGTTTCGAAAAGAGTGACAGCTTAGAGCAGCCTTCTGGCTTGGAAGGAGAGGATAAGCCACTTGCACAATTTCCCAGCCCCCCACCCGCCCCACATGGCAGGTCCGCTCACTCACTGCAGCCTAAGCTGGTCCGCCAGCCTAACATTCAAGTGCCGGAAATACTCGTTggatTGAGACGCAGACaCGCGCCTACaTTC
iter_1669;WIND_4;Silencer_tiles;ENSG00000127124;78;4_window_shuffle;AKSHAT;HLH_library.csv	AGTCGttAGCTGCCGTTCCCGTCTCCctccGGTAGCGGGAGCGAATCCGGCAAGGAGCGGAGAACCACATCTAAAGAGATCTCAGTGATTACTCAGTCCCACAGTTTTGAGAAGAGCGACTCACTGGAACAGCCTTCCGGGCTCGAAGGAGAGGATAAGCCCTTAGCACAATTCCCCTCGCCGCCACCTGCTCCCCATGGCAGGAGTGCCCACTCTCTTCAGCCTAAACTGGTTCGCCAGCCAAACATCCAAGTCCCAGAGATATTGGTGggatTGAGACGCAGACaCGCGCCTACaTTC
iter_1670;WIND_4;Silencer_tiles;ENSG00000127124;78;4_window_shuffle;AKSHAT;HLH_library.csv	AGTCGttAGCTGCCGTTCCCGTCTCCctccGGGAGCGGTAGCGAATCTGGAAAAGAGAGGCGCACCACAAGCAAAGAAATCAGTGTGATACAGCACTTCTCAACTAGTGAGAAGTCAGACTCCCTGGAGCAGCCCTCCGGCTTAGAGGGGGAAGATAAGCCTTTGGCCCAGTTTCCATCCCCGCCACCTGCACCACATGGCAGATCTGCTCACTCGCTGCAACCCAAGCTCGTCCGGCAGCCTAACATTCAAGTTCCCGAGATCCTTGTGggatTGAGACGCAGACaCGCGCCTACaTTC
iter_1671;WIND_4;Silencer_tiles;ENSG00000127124;78;4_window_shuffle;AKSHAT;HLH_library.csv	AGTCGttAGCTGCCGTTCCCGTCTCCctccGGATCGGGCAGTGAGTCAGGCAAGGAGAGGCGGACAACCTCAAAAGAGATCAGCGTTATCCAGCACACTTCCTCCTTCGAAAAGTCCGACTCTCTGGAGCAGCCATCTGGTCTCGAAGGGGAGGATAAACCCTTAGCCCAATTTCCCAGTCCTCCGCCTGCACCCCACGGGAGAAGCGCTCATAGCCTTCAACCAAAGCTGGTGCGCCAGCCTAACATACAGGTCCCAGAAATTTTGGTGggatTGAGACGCAGACaCGCGCCTACaTTC
iter_1672;WIND_4;Silencer_tiles;ENSG00000127124;78;4_window_shuffle;AKSHAT;HLH_library.csv	AGTCGttAGCTGCCGTTCCCGTCTCCctccGGGTCAGGCTCCGAATCAGGCAAGGAGCGCCGGACAACTTCTAAGGAAATCTCGGTGATCCAACATACCAGCAGCTTCAAGTCCGACGAGAGTCTCGAGCAGCCGTCTGGATTAGAGGGGGAGGATAAACCCTTGGCCCAGTTTCCAAGCCCTCCACCTGCACCCCACGGTAGGAGTGCTCACTCCCTGCAACCCAAACTGGTGAGACAGCCAAACATTCAGGTTCCTGAAATACTTGTCggatTGAGACGCAGACaCGCGCCTACaTTC
iter_1673;WIND_4;Silencer_tiles;ENSG00000127124;78;4_window_shuffle;AKSHAT;HLH_library.csv	AGTCGttAGCTGCCGTTCCCGTCTCCctccGGATCTGGCTCTGAATCCGGTAAAGAGAGGCGGACTACCAGCAAGGAAATTAGTGTCATCCAGCACACATCCTCATTCGAGAAGGATTCCTTAAGTGAGCAGCCGAGCGGGTTGGAGGGGGAAGACAAGCCCCTCGCACAGTTTCCTTCGCCCCCACCAGCTCCTCATGGCAGAAGCGCCCACTCACTGCAACCAAAACTGGTGCGCCAACCTAACATACAGGTTCCCGAGATCCTTGTGggatTGAGACGCAGACaCGCGCCTACaTTC
iter_1674;WIND_4;Silencer_tiles;ENSG00000127124;78;4_window_shuffle;AKSHAT;HLH_library.csv	AGTCGttAGCTGCCGTTCCCGTCTCCctccGGATCTGGTTCCGAGTCCGGCAAAGAAAGACGCACTACAAGCAAGGAGATCTCTGTGATACAGCACACCAGTAGCTTTGAAAAAAGTGATTTGGAGTCCCAACCGTCGGGGCTGGAGGGGGAAGACAAGCCATTAGCCCAATTCCCTTCACCTCCCCCCGCACCACATGGCAGGTCAGCTCACAGCCTGCAGCCAAAGCTTGTTCGGCAGCCTAACATTCAGGTGCCCGAGATCCTCGTCggatTGAGACGCAGACaCGCGCCTACaTTC
iter_1675;WIND_4;Silencer_tiles;ENSG00000127124;78;4_window_shuffle;AKSHAT;HLH_library.csv	AGTCGttAGCTGCCGTTCCCGTCTCCctccGGGAGCGGGAGTGAATCCGGAAAAGAGAGGAGAACCACTTCTAAGGAGATAAGCGTTATCCAGCACACATCCAGCTTCGAAAAATCTGATTCACTCCCACAATCAGAGGGCCTTGAGGGTGAAGACAAGCCATTAGCCCAGTTTCCCAGTCCACCTCCCGCTCCTCATGGCCGGTCGGCACACTCCCTGCAACCTAAGTTGGTGCGCCAGCCGAACATTCAGGTCCCCGAGATCCTGGTGggatTGAGACGCAGACaCGCGCCTACaTTC
iter_1676;WIND_4;Silencer_tiles;ENSG00000127124;78;4_window_shuffle;AKSHAT;HLH_library.csv	AGTCGttAGCTGCCGTTCCCGTCTCCctccGGGAGCGGTAGTGAGTCTGGAAAGGAGCGGCGCACAACTAGCAAGGAAATTTCCGTGATACAGCATACCTCTTCATTCGAAAAATCCGATTCATTGGAGCAGTTAAGCGGCCCCGAGGGGGAGGACAAGCCGCTGGCACAGTTTCCCTCCCCACCTCCTGCCCCACACGGCAGATCGGCTCACAGTCTGCAGCCAAAACTTGTGAGGCAACCTAACATCCAAGTTCCCGAAATCCTCGTCggatTGAGACGCAGACaCGCGCCTACaTTC
iter_1677;WIND_4;Silencer_tiles;ENSG00000127124;78;4_window_shuffle;AKSHAT;HLH_library.csv	AGTCGttAGCTGCCGTTCCCGTCTCCctccGGCTCCGGTAGTGAGTCAGGGAAAGAGAGGAGAACAACTAGCAAGGAAATATCTGTGATCCAGCACACCTCCTCCTTCGAGAAGTCAGATAGTCTCGAACAGCCGAGCGAACTGGGCGGAGAGGACAAACCTCTGGCTCAGTTTCCCTCTCCACCTCCCGCACCTCACGGGCGGAGCGCCCATTCGCTTCAACCCAAGTTGGTCCGCCAACCAAACATCCAGGTGCCAGAGATTTTAGTTggatTGAGACGCAGACaCGCGCCTACaTTC
iter_1678;WIND_4;Silencer_tiles;ENSG00000127124;78;4_window_shuffle;AKSHAT;HLH_library.csv	AGTCGttAGCTGCCGTTCCCGTCTCCctccGGGAGCGGTTCAGAGAGTGGCAAAGAGCGCAGAACCACATCGAAGGAGATCTCAGTGATACAGCACACTTCTTCCTTTGAGAAGAGTGATAGCCTGGAGCAGCCCAGCGGGTTGGAAGACGAAGGCAAACCCCTTGCCCAGTTCCCCTCTCCACCACCAGCACCTCACGGACGGTCCGCTCATTCCTTACAACCTAAGCTGGTTAGGCAGCCGAACATTCAAGTCCCTGAAATCCTCGTGggatTGAGACGCAGACaCGCGCCTACaTTC
iter_1679;WIND_4;Silencer_tiles;ENSG00000127124;78;4_window_shuffle;AKSHAT;HLH_library.csv	AGTCGttAGCTGCCGTTCCCGTCTCCctccGGCTCAGGAAGCGAGTCTGGGAAGGAAAGGAGAACTACATCCAAAGAGATATCCGTTATTCAGCATACCTCATCCTTCGAAAAGTCGGACAGCTTAGAGCAACCCAGTGGCCTGGAGGGTAAGGATGAGCCCCTGGCACAGTTTCCCAGTCCACCTCCTGCTCCGCACGGGCGCAGCGCCCACTCTCTCCAACCAAAATTGGTGCGGCAGCCAAACATCCAGGTCCCTGAAATCCTTGTGggatTGAGACGCAGACaCGCGCCTACaTTC
iter_1680;WIND_4;Silencer_tiles;ENSG00000127124;78;4_window_shuffle;AKSHAT;HLH_library.csv	AGTCGttAGCTGCCGTTCCCGTCTCCctccGGCTCTGGTAGTGAGTCCGGGAAGGAACGCAGGACAACTTCGAAAGAGATCTCTGTGATACAACACACCAGCTCATTTGAGAAGTCAGATAGTTTAGAGCAGCCTTCCGGGCTGGAGGGAGAAGACAAGCTGGCTCCCCAGTTCCCATCCCCTCCACCTGCCCCGCATGGCCGGAGCGCACACAGCTTGCAGCCCAAACTCGTTAGACAGCCAAACATTCAAGTGCCCGAAATCCTTGTCggatTGAGACGCAGACaCGCGCCTACaTTC
iter_1681;WIND_4;Silencer_tiles;ENSG00000127124;78;4_window_shuffle;AKSHAT;HLH_library.csv	AGTCGttAGCTGCCGTTCCCGTCTCCctccGGTTCCGGCTCCGAAAGTGGAAAAGAGCGGAGAACCACAAGCAAGGAGATTTCTGTCATACAGCATACTTCGTCATTCGAGAAGTCCGATAGCTTAGAACAACCATCTGGGCTTGAAGGCGAGGACAAACCTCAAGCATTTTTGCCAAGTCCCCCGCCAGCCCCTCACGGGCGAAGCGCTCACTCACTGCAGCCTAAGCTCGTTAGGCAGCCCAACATCCAGGTGCCCGAGATCCTGGTGggatTGAGACGCAGACaCGCGCCTACaTTC
iter_1682;WIND_4;Silencer_tiles;ENSG00000127124;78;4_window_shuffle;AKSHAT;HLH_library.csv	AGTCGttAGCTGCCGTTCCCGTCTCCctccGGCTCCGGATCTGAATCAGGCAAAGAGAGGCGGACTACCTCCAAGGAGATCAGCGTGATCCAACATACAAGTAGTTTTGAGAAATCCGACAGCCTGGAACAACCTAGCGGGCTTGAAGGGGAGGATAAGCCCCTGGCATCGCAGCCTTTCCCACCTCCCGCTCCCCACGGTCGCTCTGCCCACTCATTGCAGCCGAAGTTAGTGAGACAGCCAAACATTCAGGTCCCAGAGATACTCGTTggatTGAGACGCAGACaCGCGCCTACaTTC
iter_1683;WIND_4;Silencer_tiles;ENSG00000127124;78;4_window_shuffle;AKSHAT;HLH_library.csv	AGTCGttAGCTGCCGTTCCCGTCTCCctccGGTTCTGGCTCCGAGTCCGGGAAGGAGCGGAGAACCACAAGCAAAGAGATTTCTGTGATACAGCACACTAGCAGCTTCGAGAAGAGTGATTCCTTAGAACAGCCAAGTGGACTTGAAGGGGAAGACAAACCCCTCGCCCAGTTTCCCCCATCGCCTCCTGCTCCCCATGGCAGGTCAGCACACTCATTGCAGCCTAAGCTGGTGCGCCAACCGAACATCCAAGTCCCAGAGATCCTGGTTggatTGAGACGCAGACaCGCGCCTACaTTC
iter_1684;WIND_4;Silencer_tiles;ENSG00000127124;78;4_window_shuffle;AKSHAT;HLH_library.csv	AGTCGttAGCTGCCGTTCCCGTCTCCctccGGCTCCGGTTCTGAGTCAGGCAAAGAGCGGAGGACCACTTCTAAGGAGATTAGTGTGATCCAGCACACATCCTCCTTCGAGAAGAGCGATAGTCTGGAACAGCCTAGCGGGCTGGAAGGAGAAGACAAGCCATTAGCACAATTTCCCTCGCCGCCACCCGCTCCTCATGGGCGCTCAGCCCACAGCCTCCAGCCCAAACTTGTTAGACAGCCTAACATCCAAGTGCCAGAGATATTGGTCggatTGAGACGCAGACaCGCGCCTACaTTC
iter_1685;WIND_4;Silencer_tiles;ENSG00000127124;78;4_window_shuffle;AKSHAT;HLH_library.csv	AGTCGttAGCTGCCGTTCCCGTCTCCctccGGTTCCGGGAGCGAAAGTGGGAAAGAAAGGCGCACTACAAGTAAAGAGATATCAGTTATCCAACACACCTCCTCTTTCGAGAAGTCTGATAGCTTGGAGCAGCCTAGCGGCCTTGAGGGAGAAGACAAGCCACTGGCTCAGTTTCCCTCGCCCCCCGCACCTCCACATGGCAGATCCGCCCACTCACTGCAGCCGAAGCTCGTGCGGCAGCCAAACATCCAAGTGCCTGAGATTTTAGTCggatTGAGACGCAGACaCGCGCCTACaTTC
iter_1686;WIND_4;Silencer_tiles;ENSG00000127124;78;4_window_shuffle;AKSHAT;HLH_library.csv	AGTCGttAGCTGCCGTTCCCGTCTCCctccGGATCTGGGTCCGAAAGTGGCAAAGAAAGACGGACCACTTCCAAAGAGATCTCTGTTATTCAGCATACATCCAGCTTCGAAAAGAGCGACAGTCTGGAGCAGCCCTCAGGCTTAGAGGGTGAGGATAAGCCTCTGGCCCAGTTTCCCTCACCACCTCCTGCTGGGCCCAGGCACAGCGCACACTCGTTGCAACCAAAGCTTGTGCGCCAGCCAAACATACAAGTCCCGGAGATCCTCGTGggatTGAGACGCAGACaCGCGCCTACaTTC
iter_1687;WIND_4;Silencer_tiles;ENSG00000127124;78;4_window_shuffle;AKSHAT;HLH_library.csv	AGTCGttAGCTGCCGTTCCCGTCTCCctccGGTAGCGGGAGTGAATCTGGCAAAGAGCGCAGGACAACTAGCAAGGAGATAAGTGTTATTCAGCACACCTCCAGCTTCGAGAAGTCCGACTCTCTGGAGCAACCCTCAGGATTAGAAGGCGAAGATAAGCCTCTTGCACAGTTTCCATCCCCACCTCCCGCCCCGCACCGGTCGGGGGCTCATTCATTGCAGCCAAAACTGGTCAGACAGCCTAACATCCAAGTGCCCGAGATCCTCGTGggatTGAGACGCAGACaCGCGCCTACaTTC
iter_1688;WIND_4;Silencer_tiles;ENSG00000127124;78;4_window_shuffle;AKSHAT;HLH_library.csv	AGTCGttAGCTGCCGTTCCCGTCTCCctccGGTAGCGGCTCAGAATCCGGGAAGGAGAGGCGGACTACAAGCAAAGAAATCTCAGTGATCCAACACACCTCCAGTTTTGAAAAAAGCGACTCTTTAGAGCAGCCTTCCGGACTGGAGGGGGAGGATAAGCCCCTCGCACAATTCCCCTCTCCACCCCCAGCCCCGCATGGCCGCTCGCACAGTGCTTTGCAGCCTAAGCTGGTTAGACAGCCTAACATACAGGTCCCAGAGATTCTTGTGggatTGAGACGCAGACaCGCGCCTACaTTC
iter_1689;WIND_4;Silencer_tiles;ENSG00000127124;78;4_window_shuffle;AKSHAT;HLH_library.csv	AGTCGttAGCTGCCGTTCCCGTCTCCctccGGGTCGGGTTCCGAGAGTGGGAAGGAAAGGCGCACCACAAGCAAAGAGATCTCAGTTATTCAACACACTTCCAGCTTCGAAAAGTCTGACTCACTGGAGCAGCCTAGTGGATTGGAGGGCGAGGATAAGCCGTTAGCTCAGTTTCCAAGCCCTCCCCCAGCCCCACATGGCCGGTCCGCACAGTCTCACCTGCCCAAACTCGTGAGACAACCTAACATCCAGGTCCCCGAAATACTTGTGggatTGAGACGCAGACaCGCGCCTACaTTC
iter_1690;WIND_4;Silencer_tiles;ENSG00000127124;78;4_window_shuffle;AKSHAT;HLH_library.csv	AGTCGttAGCTGCCGTTCCCGTCTCCctccGGTTCCGGCAGCGAGTCCGGAAAGGAACGGAGGACTACCAGTAAAGAGATCAGCGTTATACAGCACACATCATCCTTCGAGAAATCGGACAGTTTGGAACAACCATCAGGGCTCGAGGGCGAAGATAAGCCCTTAGCACAGTTTCCATCTCCTCCCCCGGCCCCCCACGGGCGATCTGCTCATAGCCTGCAACCTAAGCTGGTGAGACAGCCTAACATCCAGGTGCCAGAGATTCTTGTCggatTGAGACGCAGACaCGCGCCTACaTTC
iter_1691;WIND_4;Silencer_tiles;ENSG00000127124;78;4_window_shuffle;AKSHAT;HLH_library.csv	AGTCGttAGCTGCCGTTCCCGTCTCCctccGGCTCAGGATCCGAGTCTGGTAAGGAGCGCCGGACTACCTCCAAAGAGATCTCGGTGATCCAGCACACAAGTAGCTTTGAAAAAAGCGACTCTCTCGAACAACCTAGCGGGTTGGAGGGCGAGGATAAGCCCCTGGCCCAGTTCCCCTCCCCTCCTCCAGCTCCACATGGGAGGTCAGCACACAGTCTTCAAGTTTTACCAAAGAGACAGCCCAACATTCAGGTGCCGGAAATACTGGTCggatTGAGACGCAGACaCGCGCCTACaTTC
iter_1692;WIND_4;Silencer_tiles;ENSG00000127124;78;4_window_shuffle;AKSHAT;HLH_library.csv	AGTCGttAGCTGCCGTTCCCGTCTCCctccGGTTCGGGCAGCGAATCAGGCAAGGAACGGCGCACAACTAGCAAGGAGATATCCGTGATTCAACATACCAGTAGCTTTGAGAAATCCGATTCTCTGGAGCAACCTAGTGGACTCGAAGGGGAGGACAAACCACTTGCCCAGTTCCCCTCTCCTCCACCTGCTCCGCACGGGAGGTCAGCACACTCCCTGCAGCCCAAGTTAGTCCAGAGACCAAACATCCAGGTGCCCGAGATCTTGGTTggatTGAGACGCAGACaCGCGCCTACaTTC
iter_1693;WIND_4;Silencer_tiles;ENSG00000127124;78;4_window_shuffle;AKSHAT;HLH_library.csv	AGTCGttAGCTGCCGTTCCCGTCTCCctccGGCAGTGGCTCAGAATCTGGAAAGGAGCGCCGGACAACTTCCAAGGAGATCTCTGTGATCCAGCACACCTCCTCCTTTGAGAAAAGCGATTCATTGGAGCAGCCATCGGGGCTTGAAGGTGAAGACAAACCTTTAGCACAATTCCCCAGTCCTCCACCAGCTCCGCACGGGAGGAGCGCCCATAGCCTGCAGCCTAAGCTGGTCAACCAAAGACCCATACAGGTGCCCGAGATTCTCGTTggatTGAGACGCAGACaCGCGCCTACaTTC
iter_1694;WIND_4;Silencer_tiles;ENSG00000127124;78;4_window_shuffle;AKSHAT;HLH_library.csv	AGTCGttAGCTGCCGTTCCCGTCTCCctccGGATCCGGGTCAGAGAGCGGGAAAGAACGCAGGACCACTAGTAAGGAGATCAGTGTTATCCAGCACACAAGCTCTTTTGAGAAGTCAGACTCTCTGGAACAACCTTCGGGCTTGGAGGGTGAAGATAAGCCTCTTGCACAGTTCCCCTCCCCACCTCCGGCCCCCCACGGCAGATCCGCTCATAGCCTCCAGCCAAAACTGGTGCGGCAACCAAACCAGATAGTCCCCGAGATTTTAGTGggatTGAGACGCAGACaCGCGCCTACaTTC
iter_1695;WIND_4;Silencer_tiles;ENSG00000127124;78;4_window_shuffle;AKSHAT;HLH_library.csv	AGTCGttAGCTGCCGTTCCCGTCTCCctccGGCAGTGGTTCCGAATCGGGGAAGGAGCGGAGGACCACTTCCAAAGAAATATCAGTGATCCAACACACATCCTCTTTCGAGAAGTCAGACAGCCTGGAACAGCCTAGTGGATTGGAGGGCGAGGATAAACCTCTGGCCCAGTTTCCAAGCCCACCACCCGCACCGCACGGGAGATCTGCTCATAGCCTCCAACCTAAGCTTGTTCGCCAGCCCAACCAGGTCATTCCCGAGATCTTAGTGggatTGAGACGCAGACaCGCGCCTACaTTC
iter_1696;WIND_4;Silencer_tiles;ENSG00000127124;78;4_window_shuffle;AKSHAT;HLH_library.csv	AGTCGttAGCTGCCGTTCCCGTCTCCctccGGCAGCGGCTCGGAATCTGGGAAGGAGCGCCGGACCACTAGCAAAGAGATCAGTGTGATACAACACACATCCTCATTCGAGAAGAGCGATAGTTTAGAGCAGCCATCTGGGCTGGAGGGTGAAGACAAGCCTCTCGCACAGTTTCCATCCCCGCCCCCCGCCCCTCACGGAAGGTCCGCTCATTCATTGCAGCCTAAACTTGTGAGACAGCCCAACATCCAAGAACCAATTGTTCTGGTCggatTGAGACGCAGACaCGCGCCTACaTTC
iter_1697;WIND_4;Silencer_tiles;ENSG00000127124;78;4_window_shuffle;AKSHAT;HLH_library.csv	AGTCGttAGCTGCCGTTCCCGTCTCCctccGGCTCTGGTAGCGAGAGTGGGAAGGAAAGACGCACCACTTCGAAGGAAATATCAGTCATTCAGCACACATCCAGTTTCGAGAAATCTGATTCCCTGGAACAGCCCAGCGGACTCGAGGGGGAGGACAAACCCTTGGCTCAATTTCCTTCCCCACCTCCCGCCCCTCATGGCCGGTCAGCACACAGCCTTCAGCCAAAGCTGGTTAGGCAACCAAACATCCAGGTGCCGGTGTTAATCGAGggatTGAGACGCAGACaCGCGCCTACaTTC
iter_1698;WIND_8;Silencer_tiles;ENSG00000127124;78;8_window_reverse;AKSHAT;HLH_library.csv	AGTCGttAGCTGCCGTTCCCGTCTCCctccAAAGGGAGCGAATCTGGATCAGGCGAGAGGAGAACAACTTCTAAGGAGATTTCAGTCATACAGCACACCTCCTCCTTCGAAAAAAGCGACTCGTTAGAGCAGCCGAGTGGTCTGGAGGGCGAAGATAAGCCTCTCGCACAGTTTCCCAGTCCCCCTCCAGCTCCCCATGGGCGCTCCGCCCACAGCCTTCAGCCAAAGTTGGTGCGGCAACCTAACATCCAAGTGCCAGAGATCCTGGTTggatTGAGACGCAGACaCGCGCCTACaTTC
iter_1699;WIND_8;Silencer_tiles;ENSG00000127124;78;8_window_reverse;AKSHAT;HLH_library.csv	AGTCGttAGCTGCCGTTCCCGTCTCCctccGGGAGCAGAGAGAAGGGCTCTGAGTCAGGAAGGACCACTTCCAAGGAAATTTCTGTCATCCAACATACATCCTCCTTTGAGAAGAGCGACAGCCTCGAGCAGCCAAGTGGGTTAGAAGGTGAAGATAAACCCCTGGCACAGTTCCCCTCACCTCCACCTGCCCCACACGGCCGGTCGGCTCACAGTCTTCAACCGAAACTGGTTCGCCAGCCTAACATACAGGTGCCCGAGATCTTGGTGggatTGAGACGCAGACaCGCGCCTACaTTC
iter_1700;WIND_8;Silencer_tiles;ENSG00000127124;78;8_window_reverse;AKSHAT;HLH_library.csv	AGTCGttAGCTGCCGTTCCCGTCTCCctccGGTTCCGGCTCCACTAGGAGAGAAAAAGGCAGTGAGACCTCCAAAGAAATCAGTGTTATACAGCACACAAGCTCGTTTGAAAAGTCTGACTCACTTGAGCAACCTAGCGGATTAGAGGGGGAGGATAAGCCCTTGGCCCAGTTCCCTAGCCCCCCTCCAGCTCCACATGGGCGGTCTGCACACTCACTCCAGCCGAAGCTGGTCCGCCAGCCCAACATCCAAGTGCCAGAGATTCTGGTGggatTGAGACGCAGACaCGCGCCTACaTTC
iter_1701;WIND_8;Silencer_tiles;ENSG00000127124;78;8_window_reverse;AKSHAT;HLH_library.csv	AGTCGttAGCTGCCGTTCCCGTCTCCctccGGCTCCGGGTCAGAAAGCAGTACTACCCGCCGGGAGAAGGGCAAAGAGATATCAGTTATTCAACATACAAGCAGTTTCGAGAAATCGGATTCTCTGGAACAGCCATCCGGTCTTGAGGGGGAAGACAAGCCACTCGCTCAGTTTCCATCCCCTCCTCCGGCCCCCCACGGAAGGAGCGCACACTCTCTGCAGCCTAAGTTGGTCAGACAGCCCAACATCCAAGTGCCCGAGATCTTAGTGggatTGAGACGCAGACaCGCGCCTACaTTC
iter_1702;WIND_8;Silencer_tiles;ENSG00000127124;78;8_window_reverse;AKSHAT;HLH_library.csv	AGTCGttAGCTGCCGTTCCCGTCTCCctccGGCAGCGGGAGCGAGTCCGGTAAAGAAAAGTCAACTACCAGGCGGGAGATCTCTGTGATTCAGCATACATCTTCGTTCGAGAAATCCGATAGCCTGGAACAACCCTCAGGACTGGAGGGCGAGGACAAGCCTTTGGCACAGTTTCCATCCCCTCCCCCAGCCCCTCACGGGCGCAGTGCTCACAGTTTACAGCCGAAGCTCGTCAGACAACCCAACATACAGGTGCCAGAAATCCTTGTTggatTGAGACGCAGACaCGCGCCTACaTTC
iter_1703;WIND_8;Silencer_tiles;ENSG00000127124;78;8_window_reverse;AKSHAT;HLH_library.csv	AGTCGttAGCTGCCGTTCCCGTCTCCctccGGGAGTGGTTCAGAAAGTGGGAAGGAGCGCTCCATTGAGAAATCTACTACCAGAGTGATCCAACACACAAGCAGCTTTGAAAAGAGCGATTCGTTAGAGCAACCCTCCGGACTGGAGGGCGAAGACAAACCGCTCGCCCAGTTCCCCTCTCCTCCTCCAGCACCCCATGGCAGGTCCGCTCACTCACTTCAGCCAAAGCTGGTGCGGCAGCCTAACATACAGGTTCCAGAGATCTTGGTCggatTGAGACGCAGACaCGCGCCTACaTTC
iter_1704;WIND_8;Silencer_tiles;ENSG00000127124;78;8_window_reverse;AKSHAT;HLH_library.csv	AGTCGttAGCTGCCGTTCCCGTCTCCctccGGATCTGGGAGTGAGAGCGGTAAAGAAAGACGCACAATCGTGAGTATTGAAAAGTCCACTCAGCACACCTCAAGCTTTGAGAAGTCAGACAGCCTGGAGCAGCCTTCTGGGCTGGAAGGCGAGGATAAGCCCCTCGCCCAATTCCCCTCCCCACCTCCAGCACCTCACGGCAGGTCGGCTCATTCCCTTCAGCCCAAATTAGTCCGGCAACCGAACATCCAGGTGCCAGAGATATTGGTTggatTGAGACGCAGACaCGCGCCTACaTTC
iter_1705;WIND_8;Silencer_tiles;ENSG00000127124;78;8_window_reverse;AKSHAT;HLH_library.csv	AGTCGttAGCTGCCGTTCCCGTCTCCctccGGCAGTGGCAGCGAGTCTGGTAAGGAGCGGCGCACCACTTCCCACCAGATTGTTAGCATAGAGAAAACATCTTCATTTGAAAAGTCGGATAGCTTGGAACAGCCTTCCGGGCTTGAAGGAGAGGACAAGCCTCTGGCACAGTTCCCTTCACCGCCACCCGCTCCCCACGGGAGATCCGCCCATAGTCTGCAGCCAAAACTCGTCAGGCAACCCAACATCCAAGTGCCAGAGATCTTAGTGggatTGAGACGCAGACaCGCGCCTACaTTC
iter_1706;WIND_8;Silencer_tiles;ENSG00000127124;78;8_window_reverse;AKSHAT;HLH_library.csv	AGTCGttAGCTGCCGTTCCCGTCTCCctccGGCTCCGGCAGTGAGTCTGGAAAAGAGCGGAGAACTACAAGCAAGGAGAGCACCCACCAGATCGTGTCTATAAGCTTTGAAAAATCGGATTCACTGGAACAGCCATCAGGTTTAGAGGGGGAGGACAAGCCCCTCGCTCAGTTCCCCTCCCCGCCTCCTGCCCCTCACGGGCGATCCGCACATAGTCTGCAACCAAAGCTTGTTAGGCAACCAAACATTCAGGTGCCCGAAATCTTGGTCggatTGAGACGCAGACaCGCGCCTACaTTC
iter_1707;WIND_8;Silencer_tiles;ENSG00000127124;78;8_window_reverse;AKSHAT;HLH_library.csv	AGTCGttAGCTGCCGTTCCCGTCTCCctccGGGTCCGGCTCTGAGTCGGGGAAAGAGCGGCGCACTACATCAAAGGAGATAAGCTTCTCTAGTACCCACCAGATCGTGGAAAAATCAGATTCCTTAGAACAGCCAAGCGGCTTGGAAGGTGAGGACAAGCCTCTGGCTCAGTTTCCTTCCCCACCCCCCGCACCTCACGGAAGAAGTGCCCATAGCCTTCAACCCAAGCTGGTCAGGCAGCCAAACATCCAAGTTCCGGAGATTCTCGTGggatTGAGACGCAGACaCGCGCCTACaTTC
iter_1708;WIND_8;Silencer_tiles;ENSG00000127124;78;8_window_reverse;AKSHAT;HLH_library.csv	AGTCGttAGCTGCCGTTCCCGTCTCCctccGGCTCCGGATCTGAGTCAGGGAAGGAACGCCGGACAACCAGTAAAGAAATAAGTGTGATCAAGGAGTTCTCTTCCACTCATCAATCGGATAGCTTGGAACAGCCATCAGGCCTGGAGGGGGAGGACAAACCCCTTGCCCAATTTCCAAGCCCACCCCCTGCTCCTCACGGTAGGAGCGCACACTCCCTGCAGCCTAAGTTAGTGAGACAGCCCAACATTCAGGTTCCGGAGATCCTCGTCggatTGAGACGCAGACaCGCGCCTACaTTC
iter_1709;WIND_8;Silencer_tiles;ENSG00000127124;78;8_window_reverse;AKSHAT;HLH_library.csv	AGTCGttAGCTGCCGTTCCCGTCTCCctccGGTTCCGGCAGTGAGTCAGGAAAGGAGAGGAGAACCACTTCAAAGGAAATCAGTGTGATCCAGCACGATTCGAAAGAGTTTTCTAGCACAAGCCTTGAGCAGCCTTCCGGGCTGGAGGGCGAAGACAAGCCATTGGCTCAATTCCCCTCTCCCCCTCCTGCACCCCATGGGCGATCCGCCCACAGCTTACAGCCAAAACTGGTTCGGCAACCAAACATTCAGGTGCCGGAAATACTCGTCggatTGAGACGCAGACaCGCGCCTACaTTC
iter_1710;WIND_8;Silencer_tiles;ENSG00000127124;78;8_window_reverse;AKSHAT;HLH_library.csv	AGTCGttAGCTGCCGTTCCCGTCTCCctccGGTAGCGGCTCTGAAAGCGGCAAGGAACGCAGGACCACAAGCAAAGAGATCTCCGTTATTCAACATACTTCCTTGTCCGACTCAAAGGAGTTTAGTGAGCAGCCCTCTGGGCTGGAGGGGGAAGATAAGCCCCTCGCCCAATTCCCCTCACCACCACCTGCTCCGCACGGACGGTCGGCACACAGTCTTCAGCCTAAACTGGTCAGACAGCCTAACATACAGGTGCCAGAGATCTTAGTGggatTGAGACGCAGACaCGCGCCTACaTTC
iter_1711;WIND_8;Silencer_tiles;ENSG00000127124;78;8_window_reverse;AKSHAT;HLH_library.csv	AGTCGttAGCTGCCGTTCCCGTCTCCctccGGCTCGGGGAGCGAGTCAGGTAAAGAACGGAGAACCACATCCAAAGAGATCTCCGTCATCCAACACACTAGTTCTTTCCAAGAACTTAGCGATAGCAAGGAGCCAAGTGGGTTAGAAGGCGAGGACAAGCCACTGGCCCAGTTTCCCTCACCACCCCCGGCACCCCACGGAAGGTCCGCTCATTCTTTGCAGCCTAAGCTCGTGCGCCAGCCTAACATACAGGTTCCTGAGATTCTGGTGggatTGAGACGCAGACaCGCGCCTACaTTC
iter_1712;WIND_8;Silencer_tiles;ENSG00000127124;78;8_window_reverse;AKSHAT;HLH_library.csv	AGTCGttAGCTGCCGTTCCCGTCTCCctccGGCAGTGGTAGCGAATCTGGGAAGGAAAGACGCACAACCTCCAAAGAGATCTCAGTGATTCAGCACACTAGCAGCTTTGAAAAGTCTCCTCAGGAGCTGTCGGACTCAGGGTTGGAGGGAGAGGATAAGCCCTTAGCTCAGTTCCCTAGTCCCCCGCCAGCCCCACACGGCCGGTCCGCACATTCCCTTCAGCCTAAACTCGTCAGGCAACCAAACATACAAGTGCCCGAGATCCTGGTTggatTGAGACGCAGACaCGCGCCTACaTTC
iter_1713;WIND_8;Silencer_tiles;ENSG00000127124;78;8_window_reverse;AKSHAT;HLH_library.csv	AGTCGttAGCTGCCGTTCCCGTCTCCctccGGATCAGGCTCCGAGAGCGGTAAGGAGCGCAGGACCACATCTAAGGAAATTAGTGTGATCCAGCACACTTCTAGTTTCGAGAAATCGGACCTGGGGAGCCCACAGGAATTGTCCGAGGGGGAAGATAAACCATTAGCCCAATTTCCTTCCCCTCCCCCGGCACCTCACGGCAGAAGCGCTCATTCACTCCAGCCAAAGCTGGTTCGGCAGCCCAACATACAAGTGCCCGAGATCCTTGTCggatTGAGACGCAGACaCGCGCCTACaTTC
iter_1714;WIND_8;Silencer_tiles;ENSG00000127124;78;8_window_reverse;AKSHAT;HLH_library.csv	AGTCGttAGCTGCCGTTCCCGTCTCCctccGGGAGCGGGTCAGAATCTGGAAAAGAACGCAGAACCACTTCCAAGGAAATATCGGTCATTCAGCACACAAGCAGTTTTGAGAAAAGCGATTCCCTCGGTGAGCTGGGCTCCCCTCAGGAGGAGGACAAGCCATTAGCTCAATTCCCCTCTCCTCCTCCAGCCCCACACGGCCGGAGTGCACATTCATTGCAGCCCAAGCTTGTGAGGCAACCCAACATCCAGGTTCCGGAGATCCTGGTGggatTGAGACGCAGACaCGCGCCTACaTTC
iter_1715;WIND_8;Silencer_tiles;ENSG00000127124;78;8_window_reverse;AKSHAT;HLH_library.csv	AGTCGttAGCTGCCGTTCCCGTCTCCctccGGCTCCGGATCTGAGTCAGGTAAGGAGAGGCGGACAACCAGCAAAGAAATTAGTGTGATCCAACATACTTCCTCTTTCGAAAAGTCGGATAGCCTTGAGCAGGACGAGGGGGAGTTGGGGAGCCCGAAACCCCTCGCACAATTTCCCAGTCCACCCCCTGCCCCACACGGCCGCTCAGCTCACTCCCTGCAGCCTAAGCTGGTGAGACAGCCTAACATACAGGTCCCAGAAATCTTAGTTggatTGAGACGCAGACaCGCGCCTACaTTC
iter_1716;WIND_8;Silencer_tiles;ENSG00000127124;78;8_window_reverse;AKSHAT;HLH_library.csv	AGTCGttAGCTGCCGTTCCCGTCTCCctccGGTTCTGGGTCTGAAAGTGGGAAGGAGAGGCGGACCACATCGAAGGAGATATCCGTGATCCAGCACACTTCAAGCTTTGAGAAGTCAGACTCCCTGGAACAGCCAAGCCCTAAAGATGAAGGAGAGTTGGGCCTCGCCCAATTCCCCAGCCCACCGCCTGCTCCACATGGCCGCAGTGCACACTCCTTACAACCCAAACTGGTTAGACAGCCTAACATTCAGGTGCCCGAGATCCTTGTCggatTGAGACGCAGACaCGCGCCTACaTTC
iter_1717;WIND_8;Silencer_tiles;ENSG00000127124;78;8_window_reverse;AKSHAT;HLH_library.csv	AGTCGttAGCTGCCGTTCCCGTCTCCctccGGGAGTGGCAGCGAGTCCGGTAAAGAGCGCAGAACCACATCGAAGGAAATCTCTGTGATCCAGCACACTAGTTCCTTTGAAAAATCCGACTCACTGGAGCAGCCCAGCGGCTTGGCCCTCCCTAAGGATGAAGGAGAGCAGTTCCCAAGCCCACCCCCTGCACCCCACGGGCGGTCAGCTCATTCTTTACAGCCTAAGCTGGTTAGGCAACCGAACATTCAAGTCCCAGAGATACTTGTGggatTGAGACGCAGACaCGCGCCTACaTTC
iter_1718;WIND_8;Silencer_tiles;ENSG00000127124;78;8_window_reverse;AKSHAT;HLH_library.csv	AGTCGttAGCTGCCGTTCCCGTCTCCctccGGAAGTGGCAGCGAGAGTGGGAAGGAAAGGCGGACCACTTCCAAGGAAATCTCAGTCATTCAACACACAAGCTCGTTTGAGAAATCAGACAGCCTTGAACAACCTTCTGGGTTAGAGGGCTTCCAGGCCCTGCCAAAAGATGAGCCATCCCCGCCCCCCGCTCCCCATGGTCGCTCTGCACACTCCCTCCAGCCAAAGCTGGTGAGACAGCCTAACATACAGGTGCCTGAGATCTTGGTTggatTGAGACGCAGACaCGCGCCTACaTTC
iter_1719;WIND_8;Silencer_tiles;ENSG00000127124;78;8_window_reverse;AKSHAT;HLH_library.csv	AGTCGttAGCTGCCGTTCCCGTCTCCctccGGGAGCGGAAGTGAATCGGGGAAGGAACGGCGCACCACAAGTAAAGAGATTTCAGTGATACAGCACACTTCTAGCTTTGAGAAGTCTGACTCCCTGGAGCAGCCCTCCGGTCTCGAGGGCGAAGATTCACCCTTCCAGGCACTTCCTAAACCACCCCCGGCTCCTCATGGCAGAAGCGCCCACTCCCTGCAACCAAAGTTAGTTAGGCAGCCAAACATCCAAGTGCCTGAGATCTTGGTCggatTGAGACGCAGACaCGCGCCTACaTTC
iter_1720;WIND_8;Silencer_tiles;ENSG00000127124;78;8_window_reverse;AKSHAT;HLH_library.csv	AGTCGttAGCTGCCGTTCCCGTCTCCctccGGCTCTGGTAGCGAGTCAGGGAAGGAGCGGCGCACAACTAGTAAGGAAATTAGCGTCATCCAGCACACCTCATCGTTTGAGAAAAGTGACTCCTTGGAACAACCCTCCGGGCTCGAGGGAGAAGATAAGCCCCCGCCTAGCCCATTCCAGGCTTTACCTGCCCCTCACGGCAGATCCGCACATTCTCTGCAGCCCAAACTTGTTAGGCAGCCAAACATACAAGTGCCAGAGATCCTGGTGggatTGAGACGCAGACaCGCGCCTACaTTC
iter_1721;WIND_8;Silencer_tiles;ENSG00000127124;78;8_window_reverse;AKSHAT;HLH_library.csv	AGTCGttAGCTGCCGTTCCCGTCTCCctccGGCAGCGGATCTGAAAGTGGGAAGGAACGCAGAACCACATCGAAGGAGATATCAGTTATCCAACACACTAGCTCCTTCGAAAAATCCGACTCACTGGAGCAGCCAAGCGGCCTGGAGGGAGAGGATAAGCCCCTCGCCGCACCGCCCCCAAGTCCTTTTCAGCCACATGGTAGGTCCGCTCACTCTTTGCAGCCCAAATTAGTCCGGCAACCTAACATTCAGGTGCCTGAGATCCTTGTGggatTGAGACGCAGACaCGCGCCTACaTTC
iter_1722;WIND_8;Silencer_tiles;ENSG00000127124;78;8_window_reverse;AKSHAT;HLH_library.csv	AGTCGttAGCTGCCGTTCCCGTCTCCctccGGGTCGGGATCAGAGTCCGGCAAGGAAAGAAGGACTACCTCCAAAGAGATAAGTGTTATCCAGCATACATCAAGCTTCGAGAAGAGTGACTCCCTTGAGCAACCAAGCGGCCTGGAGGGTGAAGATAAACCCTTGGCCCAGTTTCACCCCGCACCCCCGCCATCTCCTGGGCGGAGCGCTCACTCTCTGCAGCCAAAGTTAGTCCGCCAGCCTAACATTCAAGTGCCTGAAATCCTCGTGggatTGAGACGCAGACaCGCGCCTACaTTC
iter_1723;WIND_8;Silencer_tiles;ENSG00000127124;78;8_window_reverse;AKSHAT;HLH_library.csv	AGTCGttAGCTGCCGTTCCCGTCTCCctccGGGAGTGGTTCCGAGTCCGGCAAAGAACGGAGGACTACATCCAAAGAAATTAGCGTTATACAGCACACCTCTTCATTTGAGAAGTCGGATAGCTTAGAACAACCCTCTGGCCTGGAGGGGGAGGACAAGCCGCTGGCCCAATTCCCTAGCCGCGGACATCCCGCACCACCCCCATCAGCTCACAGTCTCCAGCCTAAGCTTGTGAGACAGCCAAACATCCAGGTGCCTGAGATCTTGGTCggatTGAGACGCAGACaCGCGCCTACaTTC
iter_1724;WIND_8;Silencer_tiles;ENSG00000127124;78;8_window_reverse;AKSHAT;HLH_library.csv	AGTCGttAGCTGCCGTTCCCGTCTCCctccGGATCCGGCTCTGAGTCCGGGAAGGAGCGGAGAACCACTTCCAAGGAAATATCGGTCATTCAGCACACAAGCAGCTTTGAGAAAAGTGATTCTCTTGAGCAACCCAGTGGTTTAGAGGGGGAAGACAAGCCACTCGCCCAATTCCCCAGCCCCCCTGCATCAAGGGGCCATCCAGCTCCGCACTCATTGCAGCCTAAACTGGTTCGCCAGCCTAACATCCAGGTGCCAGAAATCCTGGTGggatTGAGACGCAGACaCGCGCCTACaTTC
iter_1725;WIND_8;Silencer_tiles;ENSG00000127124;78;8_window_reverse;AKSHAT;HLH_library.csv	AGTCGttAGCTGCCGTTCCCGTCTCCctccGGTTCCGGCTCGGAGTCTGGGAAGGAGCGCCGGACCACAAGTAAGGAAATCTCCGTGATCCAGCACACTAGCTCTTTTGAAAAATCAGATAGCCTGGAGCAGCCTAGTGGCTTAGAAGGAGAGGACAAGCCACTCGCACAATTCCCAAGCCCACCGCCCGCCTCCCACGCTTCAAGAGGGCATCCTCTGCAGCCTAAATTGGTTAGGCAACCCAACATTCAGGTGCCCGAGATACTTGTCggatTGAGACGCAGACaCGCGCCTACaTTC
iter_1726;WIND_8;Silencer_tiles;ENSG00000127124;78;8_window_reverse;AKSHAT;HLH_library.csv	AGTCGttAGCTGCCGTTCCCGTCTCCctccGGCAGCGGTAGTGAGTCAGGCAAGGAAAGGCGGACTACCTCCAAGGAAATAAGCGTGATCCAACACACATCTAGCTTTGAGAAAAGTGATTCGTTGGAGCAGCCGTCTGGACTTGAAGGGGAGGACAAGCCTTTAGCACAGTTCCCATCCCCTCCCCCCGCCCCTCACCAGCTGTCCCATGCTTCACGCGGGCCAAAACTCGTTAGACAACCAAACATCCAGGTCCCCGAGATTCTGGTGggatTGAGACGCAGACaCGCGCCTACaTTC
iter_1727;WIND_8;Silencer_tiles;ENSG00000127124;78;8_window_reverse;AKSHAT;HLH_library.csv	AGTCGttAGCTGCCGTTCCCGTCTCCctccGGAAGCGGGTCTGAATCAGGTAAAGAAAGAAGGACTACAAGCAAGGAGATCTCCGTCATCCAACACACCTCCTCGTTCGAGAAGTCCGACAGCCTTGAGCAACCGTCTGGCCTGGAGGGCGAAGATAAGCCTTTGGCCCAGTTTCCCTCACCTCCCCCAGCACCACACGGGCGGAAACCCCAGTTAAGTCATGCTAGTCTCGTTCGCCAGCCTAACATACAGGTGCCAGAGATTCTGGTGggatTGAGACGCAGACaCGCGCCTACaTTC
iter_1728;WIND_8;Silencer_tiles;ENSG00000127124;78;8_window_reverse;AKSHAT;HLH_library.csv	AGTCGttAGCTGCCGTTCCCGTCTCCctccGGGTCTGGGAGCGAATCCGGCAAAGAGCGCCGGACCACTTCAAAGGAGATCTCTGTTATCCAGCACACAAGCAGTTTTGAGAAGTCCGACAGTCTTGAGCAACCATCCGGATTAGAGGGCGAAGATAAGCCGCTGGCTCAGTTCCCCTCACCTCCTCCTGCACCACATGGTAGAAGCGCCGTGCTGAAACCACAATTGTCGCACAGGCAGCCCAACATACAGGTGCCCGAAATTCTCGTCggatTGAGACGCAGACaCGCGCCTACaTTC
iter_1729;WIND_8;Silencer_tiles;ENSG00000127124;78;8_window_reverse;AKSHAT;HLH_library.csv	AGTCGttAGCTGCCGTTCCCGTCTCCctccGGTTCAGGCAGCGAATCTGGCAAAGAGCGGCGCACAACCTCAAAGGAAATTTCTGTCATCCAGCATACTTCCAGCTTCGAGAAGTCCGATTCGTTGGAGCAGCCTTCCGGGCTGGAAGGGGAGGACAAGCCCCTGGCACAATTTCCTAGCCCACCACCCGCCCCTCACGGAAGGAGTGCTCACAGTCAAAGAGTTCTTAAACCACAGTTACCGAACATCCAGGTGCCCGAGATACTCGTGggatTGAGACGCAGACaCGCGCCTACaTTC
iter_1730;WIND_8;Silencer_tiles;ENSG00000127124;78;8_window_reverse;AKSHAT;HLH_library.csv	AGTCGttAGCTGCCGTTCCCGTCTCCctccGGCTCGGGTTCAGAATCCGGCAAAGAGCGCAGGACTACAAGCAAGGAGATTAGTGTGATCCAGCACACCTCAAGCTTCGAAAAAAGTGACTCCCTCGAACAGCCATCCGGACTGGAGGGGGAGGATAAGCCGTTAGCTCAATTTCCTTCTCCACCCCCTGCACCCCACGGGCGGTCTGCCCATAGCCTTCAGAACCCCCAGAGAGTCCTGAAGCCTATACAAGTTCCAGAGATCTTGGTGggatTGAGACGCAGACaCGCGCCTACaTTC
iter_1731;WIND_8;Silencer_tiles;ENSG00000127124;78;8_window_reverse;AKSHAT;HLH_library.csv	AGTCGttAGCTGCCGTTCCCGTCTCCctccGGGTCAGGGTCTGAAAGCGGCAAGGAACGCAGAACCACTTCAAAAGAAATCTCCGTGATACAGCATACATCCTCGTTCGAGAAGAGTGATAGCTTGGAGCAGCCTTCCGGATTAGAGGGCGAGGACAAGCCCCTGGCACAGTTTCCATCTCCTCCGCCAGCCCCACACGGTAGGAGTGCTCACAGCCTTCAGCCTAAACAAATTAACCCCCAACGGGTTCTCGTGCCCGAGATCCTGGTCggatTGAGACGCAGACaCGCGCCTACaTTC
iter_1732;WIND_8;Silencer_tiles;ENSG00000127124;78;8_window_reverse;AKSHAT;HLH_library.csv	AGTCGttAGCTGCCGTTCCCGTCTCCctccGGGTCGGGATCAGAGTCCGGGAAGGAGCGGCGCACAACCTCAAAAGAAATATCCGTGATTCAGCACACTAGCTCTTTTGAAAAGAGTGACTCTCTTGAGCAGCCTAGTGGTCTCGAAGGCGAGGATAAGCCGTTAGCCCAGTTCCCCAGCCCTCCCCCAGCACCTCACGGCAGATCCGCTCATAGCTTGCAGCCAAAACTGGTCCCAGTGCAAATCAACCCCCAAAGGGAGATCCTGGTTggatTGAGACGCAGACaCGCGCCTACaTTC
iter_1733;WIND_8;Silencer_tiles;ENSG00000127124;78;8_window_reverse;AKSHAT;HLH_library.csv	AGTCGttAGCTGCCGTTCCCGTCTCCctccGGCTCTGGCTCCGAGAGCGGAAAGGAGCGGCGCACCACTTCCAAGGAAATTAGTGTGATCCAGCACACATCCAGCTTTGAGAAATCAGATTCACTTGAACAGCCAAGTGGTCTGGAAGGGGAGGACAAGCCTTTGGCACAGTTCCCCTCGCCCCCACCCGCTCCTCATGGGAGATCTGCCCACAGCCTGCAGCCAAAATTAGTTAGGCAAATCGAGCCGGTCCAAATAAACCCTCTCGTGggatTGAGACGCAGACaCGCGCCTACaTTC
iter_1734;WIND_8;Silencer_tiles;ENSG00000127124;78;8_window_reverse;AKSHAT;HLH_library.csv	AGTCGttAGCTGCCGTTCCCGTCTCCctccGGTTCTGGCTCCGAGTCAGGCAAAGAGAGGCGCACTACATCAAAGGAGATCAGCGTGATTCAACACACCAGCTCCTTTGAGAAGTCTGATAGTTTGGAGCAGCCATCGGGGCTTGAAGGAGAAGACAAACCCCTGGCCCAGTTCCCATCCCCTCCCCCTGCACCTCACGGGCGGAGCGCTCATAGTTTACAGCCCAAGCTCGTTAGACAGCCAAACGTGCTGATAGAACCGGTCCAAATCggatTGAGACGCAGACaCGCGCCTACaTTC
iter_1735;WIND_8;Silencer_tiles;ENSG00000127124;78;8_window_shuffle;AKSHAT;HLH_library.csv	AGTCGttAGCTGCCGTTCCCGTCTCCctccGAGTCCGGGGGTTCCAAGGGCAGTGAGAGGCGCACCACAAGCAAGGAAATTTCTGTCATCCAGCACACTTCCAGTTTCGAAAAATCAGACTCGCTTGAGCAGCCGAGCGGCTTGGAAGGAGAGGATAAGCCACTCGCTCAGTTTCCCTCTCCTCCTCCAGCCCCTCACGGGAGAAGCGCACATTCATTACAGCCAAAACTGGTGCGGCAACCCAACATACAAGTTCCCGAGATCCTGGTGggatTGAGACGCAGACaCGCGCCTACaTTC
iter_1736;WIND_8;Silencer_tiles;ENSG00000127124;78;8_window_shuffle;AKSHAT;HLH_library.csv	AGTCGttAGCTGCCGTTCCCGTCTCCctccGGCAGCGAAGGTAGGAGTAAATCAGAAGGGCGGACCACTAGCAAGGAAATTTCCGTTATCCAGCATACATCCTCATTCGAGAAGAGCGACTCTCTGGAGCAGCCCTCCGGCTTGGAGGGAGAGGATAAACCTCTTGCTCAGTTTCCAAGTCCGCCTCCCGCACCACACGGGAGATCGGCCCACTCTTTACAGCCTAAGCTGGTGCGCCAACCCAACATCCAAGTCCCAGAGATACTCGTGggatTGAGACGCAGACaCGCGCCTACaTTC
iter_1737;WIND_8;Silencer_tiles;ENSG00000127124;78;8_window_shuffle;AKSHAT;HLH_library.csv	AGTCGttAGCTGCCGTTCCCGTCTCCctccGGCTCGGGCAGTGAAAGGTCCCGCAAGGGTGAAACAACCAGTAAAGAGATATCTGTTATCCAACACACTAGCTCCTTTGAGAAATCTGACTCCCTTGAGCAGCCCAGCGGGCTCGAGGGGGAGGATAAGCCATTAGCACAGTTCCCCAGCCCTCCACCTGCCCCCCATGGACGGTCAGCTCACTCATTGCAGCCTAAGCTGGTGAGACAGCCGAACATCCAAGTCCCAGAAATTCTGGTGggatTGAGACGCAGACaCGCGCCTACaTTC
iter_1738;WIND_8;Silencer_tiles;ENSG00000127124;78;8_window_shuffle;AKSHAT;HLH_library.csv	AGTCGttAGCTGCCGTTCCCGTCTCCctccGGCTCCGGAAGCGAGTCGACCCGCAGGACTAAAGGGTCTGAAAAGGAAATATCCGTGATCCAGCACACAAGTAGCTTCGAGAAGAGCGATTCCCTTGAACAGCCATCAGGCTTAGAGGGTGAGGACAAACCTCTCGCTCAATTTCCCAGTCCCCCTCCCGCCCCGCATGGGAGATCAGCACACTCTTTGCAACCTAAGCTGGTGCGGCAGCCAAACATTCAGGTTCCAGAGATCCTGGTCggatTGAGACGCAGACaCGCGCCTACaTTC
iter_1739;WIND_8;Silencer_tiles;ENSG00000127124;78;8_window_shuffle;AKSHAT;HLH_library.csv	AGTCGttAGCTGCCGTTCCCGTCTCCctccGGCTCTGGTTCCGAGAGTGGGAAGAGGGAGACAAAGGAAACCAGCCGGATATCCGTCATTCAGCACACTTCATCTTTTGAGAAGAGCGACAGTCTCGAACAACCTTCAGGGCTGGAGGGAGAAGATAAACCCCTTGCACAGTTCCCATCCCCACCTCCAGCCCCGCACGGCCGCAGCGCTCATTCGTTGCAACCCAAACTGGTGAGACAGCCCAACATCCAGGTGCCTGAGATCTTAGTTggatTGAGACGCAGACaCGCGCCTACaTTC
iter_1740;WIND_8;Silencer_tiles;ENSG00000127124;78;8_window_shuffle;AKSHAT;HLH_library.csv	AGTCGttAGCTGCCGTTCCCGTCTCCctccGGAAGTGGCTCAGAGTCAGGCAAGGAAAGAGAGACTACCAAAATATCGAGTAGGGTCATCCAGCACACAAGCTCCTTTGAAAAGAGCGACTCTCTGGAGCAGCCCTCCGGTTTAGAGGGGGAAGATAAGCCCCTTGCTCAGTTCCCATCCCCTCCACCCGCACCTCATGGGCGGAGCGCCCACTCTCTGCAGCCAAAACTCGTTCGCCAACCTAACATCCAAGTGCCGGAGATTTTGGTGggatTGAGACGCAGACaCGCGCCTACaTTC
iter_1741;WIND_8;Silencer_tiles;ENSG00000127124;78;8_window_shuffle;AKSHAT;HLH_library.csv	AGTCGttAGCTGCCGTTCCCGTCTCCctccGGGAGCGGGTCCGAGTCCGGCAAGGAGCGGAGGACCGAAGTTTCGAGTATCACTATAAAACAGCATACATCTTCTTTTGAAAAGAGCGACTCACTGGAACAACCTTCAGGTTTGGAGGGCGAGGATAAACCATTAGCCCAGTTCCCCAGTCCCCCTCCAGCACCACACGGAAGAAGCGCTCACTCCCTGCAGCCGAAGCTCGTCCGCCAACCCAACATTCAGGTGCCTGAGATCCTTGTGggatTGAGACGCAGACaCGCGCCTACaTTC
iter_1742;WIND_8;Silencer_tiles;ENSG00000127124;78;8_window_shuffle;AKSHAT;HLH_library.csv	AGTCGttAGCTGCCGTTCCCGTCTCCctccGGCTCTGGGTCCGAGAGTGGTAAGGAACGGAGGACCACTTCCATTATAGTGAAGCAGGAAAGCCACACAAGCAGTTTCGAAAAATCAGATTCATTAGAGCAACCTTCTGGACTGGAGGGCGAGGACAAGCCACTGGCCCAGTTTCCTTCGCCCCCGCCAGCACCCCACGGGAGATCCGCTCATAGCTTGCAGCCCAAACTTGTTCGCCAACCAAACATCCAGGTCCCTGAGATCCTCGTGggatTGAGACGCAGACaCGCGCCTACaTTC
iter_1743;WIND_8;Silencer_tiles;ENSG00000127124;78;8_window_shuffle;AKSHAT;HLH_library.csv	AGTCGttAGCTGCCGTTCCCGTCTCCctccGGCAGCGGATCGGAGTCTGGGAAGGAGCGCAGAACTACCTCCAAGGAATCAATCCAAGTGACACACAGTATATCCTTTGAGAAAAGTGACTCATTGGAACAACCGTCCGGGCTGGAGGGCGAGGATAAACCTTTAGCACAGTTCCCTTCTCCCCCTCCAGCTCCACACGGTCGGAGCGCCCATAGCCTGCAGCCCAAGCTCGTCAGGCAGCCAAACATCCAGGTTCCCGAAATTCTTGTGggatTGAGACGCAGACaCGCGCCTACaTTC
iter_1744;WIND_8;Silencer_tiles;ENSG00000127124;78;8_window_shuffle;AKSHAT;HLH_library.csv	AGTCGttAGCTGCCGTTCCCGTCTCCctccGGCAGTGGGAGTGAGTCAGGGAAAGAGAGGCGCACCACTAGCAAGGAAATTTCCTCTTTCCAGACAAGCCACGTTATAGAGAAGTCTGACTCCTTGGAACAGCCTTCGGGACTGGAAGGCGAGGATAAGCCACTGGCCCAATTTCCATCACCACCTCCGGCACCCCATGGTAGATCCGCTCACAGCTTACAACCCAAACTTGTCCGGCAGCCCAACATCCAGGTGCCTGAGATCCTCGTGggatTGAGACGCAGACaCGCGCCTACaTTC
iter_1745;WIND_8;Silencer_tiles;ENSG00000127124;78;8_window_shuffle;AKSHAT;HLH_library.csv	AGTCGttAGCTGCCGTTCCCGTCTCCctccGGGAGTGGCTCTGAATCCGGCAAGGAGCGGCGCACAACTTCCAAGGAAATATCCGTTATTAGCTCTGAGCACACCTTTCAGAAAAGTGACAGCCTGGAGCAGCCTTCGGGGCTGGAGGGAGAGGATAAGCCTCTTGCTCAATTCCCCTCACCCCCACCTGCACCACACGGTAGAAGCGCCCATTCATTACAGCCCAAATTGGTGAGGCAACCGAACATCCAGGTGCCAGAAATCCTCGTCggatTGAGACGCAGACaCGCGCCTACaTTC
iter_1746;WIND_8;Silencer_tiles;ENSG00000127124;78;8_window_shuffle;AKSHAT;HLH_library.csv	AGTCGttAGCTGCCGTTCCCGTCTCCctccGGTAGTGGGTCCGAGTCCGGCAAGGAAAGAAGGACTACATCAAAAGAGATCTCTGTGATCCAGCACAAGTCTGATGAAAGTTTTAGCACCTCGTTAGAGCAACCTAGCGGGCTGGAGGGAGAAGACAAACCACTCGCCCAGTTCCCTTCACCTCCCCCAGCACCCCATGGCCGGAGCGCTCACTCCCTGCAACCGAAGTTGGTTCGCCAGCCAAACATACAGGTCCCCGAGATTCTTGTGggatTGAGACGCAGACaCGCGCCTACaTTC
iter_1747;WIND_8;Silencer_tiles;ENSG00000127124;78;8_window_shuffle;AKSHAT;HLH_library.csv	AGTCGttAGCTGCCGTTCCCGTCTCCctccGGCAGTGGTAGTGAGTCGGGAAAGGAGAGGCGGACCACATCCAAAGAGATTTCCGTTATACAGCACACTTCATTTTCAGATTCTAAATTGGAGAGCGAGCAACCTAGCGGGCTTGAAGGCGAAGACAAGCCCCTGGCCCAATTCCCTTCCCCTCCACCAGCACCACACGGGAGATCTGCTCATAGCCTGCAGCCCAAGTTAGTGCGCCAGCCGAACATCCAGGTGCCCGAAATCCTCGTCggatTGAGACGCAGACaCGCGCCTACaTTC
iter_1748;WIND_8;Silencer_tiles;ENSG00000127124;78;8_window_shuffle;AKSHAT;HLH_library.csv	AGTCGttAGCTGCCGTTCCCGTCTCCctccGGGTCAGGTTCCGAGTCTGGGAAAGAACGGCGCACCACTAGTAAGGAAATCTCTGTCATACAGCATACAAGCTCCTTCCAAAAGGAAAGTTTAGAGAGCGATCCTTCAGGCCTTGAGGGCGAGGACAAGCCTCTGGCTCAGTTTCCATCCCCTCCGCCCGCACCCCACGGAAGAAGCGCCCACTCGTTGCAACCAAAACTCGTGAGGCAGCCCAACATTCAGGTTCCAGAGATCCTGGTGggatTGAGACGCAGACaCGCGCCTACaTTC
iter_1749;WIND_8;Silencer_tiles;ENSG00000127124;78;8_window_shuffle;AKSHAT;HLH_library.csv	AGTCGttAGCTGCCGTTCCCGTCTCCctccGGCAGCGGATCTGAAAGCGGGAAGGAGCGGCGCACAACCTCAAAGGAAATTAGCGTGATACAACACACTTCCTCTTTTGAGAAACAGGATCTTAGTTCCGAGTCACCAGGGTTAGAAGGTGAGGACAAACCATTGGCTCAGTTCCCTTCGCCCCCTCCCGCCCCACACGGCAGGAGTGCACATTCCCTGCAGCCCAAGCTCGTTAGACAACCGAACATCCAGGTCCCTGAGATCCTGGTGggatTGAGACGCAGACaCGCGCCTACaTTC
iter_1750;WIND_8;Silencer_tiles;ENSG00000127124;78;8_window_shuffle;AKSHAT;HLH_library.csv	AGTCGttAGCTGCCGTTCCCGTCTCCctccGGTTCCGGGTCGGAATCTGGCAAGGAACGCAGAACCACATCTAAGGAGATTTCAGTGATACAGCACACTTCCAGTTTCGAAAAAAGCGATAGCCTGCTGGGCCCCGAGAGCCAGGAGGGAGAGGACAAACCACTCGCACAGTTTCCCAGTCCTCCTCCCGCCCCGCATGGGCGGTCCGCTCACTCATTGCAACCTAAGTTAGTTAGGCAACCAAACATCCAGGTGCCAGAGATCCTTGTCggatTGAGACGCAGACaCGCGCCTACaTTC
iter_1751;WIND_8;Silencer_tiles;ENSG00000127124;78;8_window_shuffle;AKSHAT;HLH_library.csv	AGTCGttAGCTGCCGTTCCCGTCTCCctccGGGTCTGGCTCAGAAAGCGGAAAAGAGAGGCGGACTACAAGTAAGGAGATTAGCGTGATCCAGCATACCTCATCCTTTGAGAAATCCGATTCCCTGCAGCCAGGCGGGAGTGAGTTAGAAGAAGACAAGCCCCTCGCTCAATTCCCTAGCCCCCCTCCGGCCCCACACGGTCGCTCTGCACACTCGCTTCAACCTAAGCTGGTGAGACAGCCAAACATACAGGTCCCCGAGATCTTGGTTggatTGAGACGCAGACaCGCGCCTACaTTC
iter_1752;WIND_8;Silencer_tiles;ENSG00000127124;78;8_window_shuffle;AKSHAT;HLH_library.csv	AGTCGttAGCTGCCGTTCCCGTCTCCctccGGGTCCGGCAGCGAGAGTGGAAAGGAGCGCAGAACTACATCTAAGGAGATAAGCGTGATCCAGCACACCTCTTCGTTCGAAAAATCAGATTCCCTGGAACAGGAGGGTGAGCCGGGCTCAGACTTAAAACCCCTGGCCCAGTTTCCCTCCCCACCTCCTGCTCCACACGGGCGGAGCGCACATAGTCTCCAACCAAAGTTGGTCAGGCAACCCAACATTCAGGTTCCTGAAATCCTTGTGggatTGAGACGCAGACaCGCGCCTACaTTC
iter_1753;WIND_8;Silencer_tiles;ENSG00000127124;78;8_window_shuffle;AKSHAT;HLH_library.csv	AGTCGttAGCTGCCGTTCCCGTCTCCctccGGGTCTGGGTCAGAGAGCGGAAAGGAAAGACGCACCACTAGCAAAGAGATCTCTGTGATACAGCACACAAGTTCCTTCGAAAAGTCAGATTCGCTGGAACAACCGAGTAAGGAGCCCGGCGGTCTTGAGGACCTGGCTCAGTTTCCCAGCCCTCCTCCAGCCCCTCATGGCCGGTCCGCACACTCCTTACAGCCAAAACTCGTGAGGCAGCCAAACATCCAAGTTCCCGAGATTTTGGTCggatTGAGACGCAGACaCGCGCCTACaTTC
iter_1754;WIND_8;Silencer_tiles;ENSG00000127124;78;8_window_shuffle;AKSHAT;HLH_library.csv	AGTCGttAGCTGCCGTTCCCGTCTCCctccGGGAGCGGATCCGAGAGCGGCAAAGAGAGGCGCACTACATCAAAAGAAATCTCTGTGATACAGCACACCAGCTCGTTCGAAAAGTCCGATTCCCTGGAGCAGCCTTCAGGGCTGAAGGGCTTAGACGAGCCTGAGGCCCAATTTCCCAGTCCACCCCCGGCTCCCCACGGTAGATCTGCACATAGTCTTCAACCAAAGCTCGTTCGGCAGCCTAACATCCAGGTGCCAGAAATTTTGGTCggatTGAGACGCAGACaCGCGCCTACaTTC
iter_1755;WIND_8;Silencer_tiles;ENSG00000127124;78;8_window_shuffle;AKSHAT;HLH_library.csv	AGTCGttAGCTGCCGTTCCCGTCTCCctccGGCTCTGGAAGTGAGTCCGGCAAAGAGCGCCGGACTACCTCTAAGGAGATTTCCGTGATCCAGCACACAAGCTCCTTCGAAAAATCAGATAGCCTGGAACAGCCTTCAGGTCTTGAAGGGAAGCAGGAGGCAGACCTGTTTCCCCCATCGCCACCCCCTGCTCCTCATGGGAGAAGTGCCCACAGCTTACAACCCAAGCTCGTTAGGCAGCCAAACATACAAGTGCCGGAGATCTTGGTCggatTGAGACGCAGACaCGCGCCTACaTTC
iter_1756;WIND_8;Silencer_tiles;ENSG00000127124;78;8_window_shuffle;AKSHAT;HLH_library.csv	AGTCGttAGCTGCCGTTCCCGTCTCCctccGGGTCCGGGTCCGAGAGCGGAAAGGAGCGGAGAACCACTAGTAAGGAAATAAGTGTGATTCAGCACACATCGTCTTTTGAGAAAAGCGACTCTCTGGAGCAGCCTTCAGGCTTGGAGGGCGAAGATTTCCCAGCTAAGCTCCAGCCTTCACCCCCTCCAGCACCCCATGGTCGCTCCGCCCACAGCCTGCAACCGAAATTAGTCAGGCAACCAAACATCCAGGTGCCCGAAATCCTTGTTggatTGAGACGCAGACaCGCGCCTACaTTC
iter_1757;WIND_8;Silencer_tiles;ENSG00000127124;78;8_window_shuffle;AKSHAT;HLH_library.csv	AGTCGttAGCTGCCGTTCCCGTCTCCctccGGAAGTGGGTCGGAGTCAGGCAAGGAGCGGCGCACTACCTCTAAGGAAATTTCCGTCATCCAACACACAAGTTCATTCGAGAAAAGCGACTCCCTCGAGCAGCCATCCGGCTTAGAAGGTGAAGATAAGCCCTTTCCTGCTCTGCAACCCCCAAGCCCAGCACCTCACGGGAGATCTGCCCATAGCCTTCAGCCCAAACTGGTGAGGCAGCCTAACATCCAGGTGCCGGAGATATTGGTTggatTGAGACGCAGACaCGCGCCTACaTTC
iter_1758;WIND_8;Silencer_tiles;ENSG00000127124;78;8_window_shuffle;AKSHAT;HLH_library.csv	AGTCGttAGCTGCCGTTCCCGTCTCCctccGGGTCCGGCAGCGAGTCTGGTAAGGAGCGGAGGACCACTTCTAAGGAGATTAGCGTCATCCAACATACAAGTAGCTTCGAAAAATCCGATTCCCTGGAGCAGCCTTCAGGACTCGAAGGCGAGGACAAGCCGTTAGCATCATTTCCTCCCCCACAGGCCCCTCCCCACGGGAGATCGGCTCACAGTTTGCAGCCAAAACTGGTTCGCCAACCAAACATACAGGTGCCCGAAATCCTTGTGggatTGAGACGCAGACaCGCGCCTACaTTC
iter_1759;WIND_8;Silencer_tiles;ENSG00000127124;78;8_window_shuffle;AKSHAT;HLH_library.csv	AGTCGttAGCTGCCGTTCCCGTCTCCctccGGGAGCGGCTCCGAGTCAGGAAAGGAGCGGAGAACTACCAGTAAAGAAATCTCTGTGATACAGCATACATCCTCGTTTGAGAAGAGCGATTCATTAGAACAGCCTAGCGGGCTCGAGGGCGAGGACAAGCCCCTGGCTCAATTCTCCGCCCCACCTCACCCACCCCCGGGTCGCTCTGCACACAGTCTGCAACCAAAATTGGTGAGGCAGCCTAACATCCAGGTTCCCGAAATTCTTGTCggatTGAGACGCAGACaCGCGCCTACaTTC
iter_1760;WIND_8;Silencer_tiles;ENSG00000127124;78;8_window_shuffle;AKSHAT;HLH_library.csv	AGTCGttAGCTGCCGTTCCCGTCTCCctccGGAAGTGGCTCCGAATCTGGCAAGGAGCGGAGGACCACAAGCAAAGAAATCAGCGTCATACAACATACTTCATCATTCGAGAAGTCTGACTCCCTGGAGCAGCCATCCGGGCTGGAAGGGGAGGATAAACCGTTAGCTCAGTTTCCTAGCCCACCCCCACGCGCAGGTCCTCACAGTGCCCACTCGCTCCAGCCCAAGTTGGTGAGACAACCCAACATCCAGGTGCCTGAGATTCTTGTTggatTGAGACGCAGACaCGCGCCTACaTTC
iter_1761;WIND_8;Silencer_tiles;ENSG00000127124;78;8_window_shuffle;AKSHAT;HLH_library.csv	AGTCGttAGCTGCCGTTCCCGTCTCCctccGGTTCCGGCTCAGAATCTGGAAAGGAAAGACGGACTACATCCAAAGAGATCTCGGTGATTCAACATACCAGTAGCTTCGAAAAGAGTGACTCCTTAGAGCAGCCTAGCGGCTTGGAGGGGGAGGATAAGCCCCTGGCACAGTTTCCATCTCCCCCTGGGCCTGCCCACCCGCGCGCTAGCCACTCACTTCAGCCAAAACTCGTCAGGCAGCCCAACATCCAAGTGCCAGAGATACTGGTTggatTGAGACGCAGACaCGCGCCTACaTTC
iter_1762;WIND_8;Silencer_tiles;ENSG00000127124;78;8_window_shuffle;AKSHAT;HLH_library.csv	AGTCGttAGCTGCCGTTCCCGTCTCCctccGGAAGCGGGAGTGAGAGTGGTAAAGAGCGCCGGACTACCTCCAAGGAGATCTCTGTCATCCAACACACATCCTCATTCGAGAAAAGCGATTCACTTGAGCAGCCCTCCGGGTTGGAAGGCGAAGACAAGCCACTGGCTCAATTTCCTTCTCCTCCACCGGCCGGCAGCCATGCACACTCGAGGCCCCTCCAGCCTAAGTTAGTGAGACAGCCCAACATACAGGTGCCAGAAATTCTGGTTggatTGAGACGCAGACaCGCGCCTACaTTC
iter_1763;WIND_8;Silencer_tiles;ENSG00000127124;78;8_window_shuffle;AKSHAT;HLH_library.csv	AGTCGttAGCTGCCGTTCCCGTCTCCctccGGGTCCGGCTCCGAGTCAGGGAAAGAGCGCAGAACTACATCGAAGGAAATTAGCGTCATCCAGCACACCAGCTCATTCGAAAAGAGTGATTCTCTGGAGCAACCATCCGGATTGGAAGGTGAGGACAAACCTTTAGCACAGTTTCCGAGTCCACCCCCAGCCCCCCATGCTTCTCAGCACCGGCTGAGCGGCCCTAAGCTCGTTAGGCAACCTAACATACAGGTGCCCGAGATCCTTGTGggatTGAGACGCAGACaCGCGCCTACaTTC
iter_1764;WIND_8;Silencer_tiles;ENSG00000127124;78;8_window_shuffle;AKSHAT;HLH_library.csv	AGTCGttAGCTGCCGTTCCCGTCTCCctccGGTAGCGGGAGCGAGTCAGGCAAGGAGCGCAGAACAACTTCTAAAGAGATCTCTGTGATACAACACACCAGCTCATTCGAAAAGTCCGATTCCCTCGAACAGCCTAGTGGACTTGAAGGGGAGGACAAACCATTGGCCCAATTTCCTAGTCCGCCCCCTGCTCCCCACGGCAGGCTGTCCTCGGCAAAGCCACAGCATCTGGTTCGGCAGCCAAACATTCAGGTCCCCGAGATCTTAGTGggatTGAGACGCAGACaCGCGCCTACaTTC
iter_1765;WIND_8;Silencer_tiles;ENSG00000127124;78;8_window_shuffle;AKSHAT;HLH_library.csv	AGTCGttAGCTGCCGTTCCCGTCTCCctccGGTAGTGGAAGTGAATCCGGCAAGGAGCGCCGGACTACATCCAAAGAGATTTCAGTTATACAGCACACCTCTTCATTCGAGAAGTCGGACAGCTTGGAACAGCCATCCGGCCTGGAAGGGGAGGATAAACCCCTGGCTCAATTTCCTTCTCCACCCCCGGCACCTCATGGGAGGAGCGCCCACGTCCAAAGCCTCCCTAAGTTAAGACAGCCAAACATCCAGGTGCCCGAGATCCTTGTGggatTGAGACGCAGACaCGCGCCTACaTTC
iter_1766;WIND_8;Silencer_tiles;ENSG00000127124;78;8_window_shuffle;AKSHAT;HLH_library.csv	AGTCGttAGCTGCCGTTCCCGTCTCCctccGGTTCCGGGTCCGAATCAGGGAAGGAGCGCCGGACCACTAGTAAGGAGATTAGCGTTATCCAGCATACAAGCTCTTTCGAGAAATCAGACAGTTTGGAACAACCTTCTGGCCTGGAGGGAGAGGATAAACCATTAGCACAGTTTCCAAGCCCCCCACCTGCTCCTCACGGCAGGTCCGCCCACTCGCTTCAACTCAGACCCCAGAAGGTGCCGAACATCCAGGTCCCCGAAATACTGGTGggatTGAGACGCAGACaCGCGCCTACaTTC
iter_1767;WIND_8;Silencer_tiles;ENSG00000127124;78;8_window_shuffle;AKSHAT;HLH_library.csv	AGTCGttAGCTGCCGTTCCCGTCTCCctccGGCAGTGGCTCTGAGAGCGGGAAGGAAAGGCGCACCACTAGCAAAGAGATCTCCGTGATTCAGCACACATCGTCATTTGAGAAATCCGATTCCCTTGAACAACCGTCAGGGCTGGAAGGAGAGGACAAGCCACTGGCCCAATTCCCTAGTCCACCTCCCGCACCCCACGGTAGATCTGCTCATAGCTTACAGCCCCCAGTGCGGAACCAGCTCAAGATACAGGTCCCTGAGATCTTGGTTggatTGAGACGCAGACaCGCGCCTACaTTC
iter_1768;WIND_8;Silencer_tiles;ENSG00000127124;78;8_window_shuffle;AKSHAT;HLH_library.csv	AGTCGttAGCTGCCGTTCCCGTCTCCctccGGATCTGGCTCCGAGAGTGGTAAAGAGAGGAGAACAACCTCAAAAGAAATCTCCGTGATTCAACATACTTCTTCGTTCGAAAAGAGTGACAGCCTCGAGCAGCCCTCCGGGCTGGAGGGCGAGGATAAGCCTTTAGCCCAGTTTCCCTCACCTCCACCTGCACCACACGGGCGGAGCGCTCACAGCTTGCAGCCCAAGCTTCAAATAGTTAACCGCCAGCCGGTCCCAGAAATCCTGGTGggatTGAGACGCAGACaCGCGCCTACaTTC
iter_1769;WIND_8;Silencer_tiles;ENSG00000127124;78;8_window_shuffle;AKSHAT;HLH_library.csv	AGTCGttAGCTGCCGTTCCCGTCTCCctccGGGAGCGGCTCCGAGTCTGGCAAGGAAAGGCGGACCACATCGAAGGAGATAAGTGTGATCCAGCACACTAGCAGCTTCGAAAAATCCGACTCCCTGGAGCAACCGTCAGGACTGGAAGGTGAGGATAAACCCCTCGCCCAGTTTCCCTCTCCCCCACCTGCTCCACACGGGCGCTCAGCACATAGTTTGCAGCCTAAGTTAGTGCCTCAGATCAGACAAAACCCAGTTGAGATTCTTGTCggatTGAGACGCAGACaCGCGCCTACaTTC
iter_1770;WIND_8;Silencer_tiles;ENSG00000127124;78;8_window_shuffle;AKSHAT;HLH_library.csv	AGTCGttAGCTGCCGTTCCCGTCTCCctccGGCTCCGGGTCTGAATCCGGAAAGGAGCGCAGAACAACCAGTAAGGAAATTAGCGTCATACAACATACTTCCTCGTTCGAGAAAAGCGACTCACTCGAGCAACCTAGTGGCTTGGAAGGGGAGGATAAACCTTTAGCCCAGTTTCCCTCACCCCCACCAGCTCCCCACGGTCGGTCTGCACACAGCCTTCAGCCAAAGCTGGTGAGGCAGATCCCTAACCAGGAGATCCCGGTGCTGGTTggatTGAGACGCAGACaCGCGCCTACaTTC
iter_1771;WIND_8;Silencer_tiles;ENSG00000127124;78;8_window_shuffle;AKSHAT;HLH_library.csv	AGTCGttAGCTGCCGTTCCCGTCTCCctccGGCTCTGGGTCCGAGTCGGGCAAGGAACGGCGCACTACCTCCAAAGAGATCTCTGTGATCCAGCACACAAGTAGCTTCGAGAAATCAGATTCCCTCGAGCAACCCAGTGGGCTGGAAGGAGAAGACAAGCCTTTAGCACAGTTTCCATCACCTCCGCCCGCTCCACATGGTAGGAGCGCCCACAGCCTTCAGCCTAAGCTGGTGAGACAGCCCAACCAAGTCGAGTTGGTTATTCCAATAggatTGAGACGCAGACaCGCGCCTACaTTC
iter_0;SINGLE_MUTN;Silencer_tiles;ENSG00000155090;12;WT;iter_0;AKSHAT;HLH_library.csv	AGTCGttAGCTGCCGTTCCCGTCTCCctccGCACCTTTTAAAGAGGAGGAAAAGTCCCCAGTGTCAGCCCCGAAGCTTCCAAAAGCCCAGGCAACGAGCGTCATAAGGCACACAGCCGACGCCCAGCTCTGTAATCACCAGACCTGCCCTATGAAGGCTGCGAGTATTCTGAATTACCAAAACAACAGCTTCCGAAGACGGACTCATCTGAACGTTGAAGCTGCTCGTAAGAACATCCCCTGCGCAGCCGTGTCCCCCAATCGCTCTAAAggatTGAGACGCAGACaCGCGCCTACaTTC
iter_1;SINGLE_MUTN;Silencer_tiles;ENSG00000155090;12;WT;iter_1;AKSHAT;HLH_library.csv	AGTCGttAGCTGCCGTTCCCGTCTCCctccGCACCCTTCAAAGAGGAAGAGAAGAGCCCAGTCTCCGCCCCCAAGCTGCCAAAAGCCCAGGCAACTTCAGTTATCCGTCATACAGCCGACGCTCAACTCTGTAACCACCAGACGTGCCCTATGAAGGCTGCATCCATACTTAATTACCAGAACAATAGTTTTAGACGACGGACCCACCTGAACGTGGAAGCTGCGAGGAAGAACATTCCTTGCGCCGCCGTGAGCCCGAATCGCTCTAAAggatTGAGACGCAGACaCGCGCCTACaTTC
iter_2;SINGLE_MUTN;Silencer_tiles;ENSG00000155090;12;WT;iter_2;AKSHAT;HLH_library.csv	AGTCGttAGCTGCCGTTCCCGTCTCCctccGCCCCCTTTAAGGAGGAAGAGAAATCCCCAGTTTCAGCCCCGAAGCTTCCTAAAGCCCAAGCTACCAGCGTGATAAGGCACACAGCAGACGCCCAGCTCTGTAATCACCAGACTTGCCCTATGAAAGCGGCTTCTATTCTGAACTACCAGAACAATAGTTTCCGTCGACGGACGCATCTGAATGTGGAAGCTGCAAGAAAGAACATCCCCTGCGCCGCAGTCAGCCCAAACCGCTCCAAGggatTGAGACGCAGACaCGCGCCTACaTTC
iter_3;SINGLE_MUTN;Silencer_tiles;ENSG00000155090;12;WT;iter_3;AKSHAT;HLH_library.csv	AGTCGttAGCTGCCGTTCCCGTCTCCctccGCACCTTTTAAAGAAGAGGAGAAATCCCCGGTGTCAGCCCCCAAGCTGCCAAAGGCGCAAGCCACCAGCGTTATCCGGCACACTGCCGACGCACAGCTTTGTAACCACCAGACGTGCCCTATGAAGGCTGCTAGCATACTGAATTACCAGAATAACTCCTTCAGGCGCCGAACACATCTCAACGTCGAAGCCGCTAGAAAGAACATTCCCTGCGCCGCAGTGTCTCCAAATCGTAGTAAAggatTGAGACGCAGACaCGCGCCTACaTTC
iter_4;SINGLE_MUTN;Silencer_tiles;ENSG00000155090;12;WT;iter_4;AKSHAT;HLH_library.csv	AGTCGttAGCTGCCGTTCCCGTCTCCctccGCCCCCTTCAAGGAAGAGGAAAAGTCCCCTGTGTCTGCTCCTAAACTGCCCAAGGCTCAGGCAACTTCCGTTATTAGACACACCGCCGACGCCCAGCTCTGCAACCACCAGACATGTCCGATGAAGGCAGCAAGTATCCTGAATTACCAAAACAATAGCTTTCGCCGAAGGACGCATCTTAACGTGGAGGCGGCCCGGAAAAATATACCATGCGCCGCTGTCAGCCCAAACCGTTCAAAAggatTGAGACGCAGACaCGCGCCTACaTTC
iter_5;SINGLE_MUTN;Silencer_tiles;ENSG00000155090;12;WT;iter_5;AKSHAT;HLH_library.csv	AGTCGttAGCTGCCGTTCCCGTCTCCctccGCTCCATTCAAGGAAGAGGAAAAGAGTCCCGTGTCCGCACCTAAACTCCCCAAGGCGCAGGCCACAAGCGTTATCAGACACACGGCCGACGCCCAGCTGTGTAACCATCAGACTTGCCCGATGAAAGCAGCCTCCATTCTGAATTACCAAAACAATAGCTTTCGACGCAGGACCCACCTTAACGTGGAGGCTGCACGTAAAAACATACCTTGCGCCGCTGTCTCACCAAATCGGTCTAAGggatTGAGACGCAGACaCGCGCCTACaTTC
iter_6;SINGLE_MUTN;Silencer_tiles;ENSG00000155090;12;WT;iter_6;AKSHAT;HLH_library.csv	AGTCGttAGCTGCCGTTCCCGTCTCCctccGCTCCATTCAAGGAGGAGGAAAAATCTCCCGTGTCAGCGCCTAAGCTTCCGAAAGCTCAGGCAACAAGCGTTATAAGGCACACGGCAGACGCCCAACTGTGCAACCACCAGACCTGCCCCATGAAAGCCGCAAGCATCCTGAATTACCAGAACAATAGTTTTCGGCGTCGAACTCATCTCAACGTCGAAGCTGCCCGCAAGAATATTCCATGTGCCGCCGTGTCCCCTAACAGATCCAAGggatTGAGACGCAGACaCGCGCCTACaTTC
iter_7;SINGLE_MUTN;Silencer_tiles;ENSG00000155090;12;WT;iter_7;AKSHAT;HLH_library.csv	AGTCGttAGCTGCCGTTCCCGTCTCCctccGCCCCATTTAAGGAAGAAGAGAAAAGCCCAGTCAGTGCACCGAAGCTCCCTAAGGCTCAGGCGACCTCCGTGATTCGCCATACTGCCGACGCTCAACTTTGCAACCACCAGACGTGTCCTATGAAAGCAGCCTCAATCCTGAACTACCAGAACAACAGCTTCAGACGAAGGACACACCTGAATGTGGAGGCAGCTCGTAAAAATATACCCTGCGCCGCCGTTTCTCCCAATCGGTCCAAGggatTGAGACGCAGACaCGCGCCTACaTTC
iter_8;SINGLE_MUTN;Silencer_tiles;ENSG00000155090;12;WT;iter_8;AKSHAT;HLH_library.csv	AGTCGttAGCTGCCGTTCCCGTCTCCctccGCACCCTTCAAGGAAGAGGAGAAGAGCCCAGTTAGCGCCCCCAAGCTGCCGAAAGCTCAGGCCACGAGTGTGATCCGTCATACAGCTGACGCCCAGCTGTGCAATCACCAGACTTGCCCAATGAAGGCCGCGTCCATACTCAACTACCAAAATAACTCCTTTCGCCGGAGAACCCACCTTAACGTGGAAGCAGCTAGGAAAAATATTCCTTGTGCCGCAGTCTCACCTAACCGATCTAAAggatTGAGACGCAGACaCGCGCCTACaTTC
iter_9;SINGLE_MUTN;Silencer_tiles;ENSG00000155090;12;WT;iter_9;AKSHAT;HLH_library.csv	AGTCGttAGCTGCCGTTCCCGTCTCCctccGCCCCTTTTAAAGAGGAGGAAAAGTCCCCCGTGTCTGCTCCTAAGCTTCCGAAGGCTCAAGCCACCAGTGTCATAAGGCACACTGCTGACGCCCAGCTGTGCAACCATCAGACATGTCCCATGAAAGCAGCCAGCATCCTGAACTACCAGAATAACTCATTCCGCCGACGGACGCACCTCAATGTTGAAGCCGCGCGTAAGAACATTCCATGCGCAGCAGTGTCCCCAAATAGAAGCAAAggatTGAGACGCAGACaCGCGCCTACaTTC
iter_10;SINGLE_MUTN;Silencer_tiles;ENSG00000155090;12;WT;iter_10;AKSHAT;HLH_library.csv	AGTCGttAGCTGCCGTTCCCGTCTCCctccGCACCTTTCAAGGAAGAGGAGAAGTCTCCCGTGTCCGCTCCCAAACTGCCAAAAGCCCAGGCAACAAGTGTTATCAGGCACACGGCAGACGCCCAATTGTGCAATCACCAGACCTGTCCTATGAAAGCTGCCTCCATTCTGAATTACCAGAACAACAGCTTTCGAAGACGGACTCATCTCAACGTGGAAGCGGCCCGTAAGAATATACCGTGCGCCGCTGTCAGCCCAAACCGCTCAAAGggatTGAGACGCAGACaCGCGCCTACaTTC
iter_11;SINGLE_MUTN;Silencer_tiles;ENSG00000155090;12;WT;iter_11;AKSHAT;HLH_library.csv	AGTCGttAGCTGCCGTTCCCGTCTCCctccGCACCCTTTAAGGAAGAAGAGAAGAGCCCAGTGTCCGCACCAAAACTGCCGAAGGCGCAGGCCACGTCCGTTATTCGACACACCGCTGACGCCCAGCTGTGTAATCATCAGACTTGCCCTATGAAAGCCGCCAGCATACTCAACTACCAAAATAACTCATTCCGCCGTAGAACACACCTTAACGTCGAGGCTGCTCGGAAGAATATCCCCTGCGCAGCCGTGTCTCCTAACAGGAGTAAAggatTGAGACGCAGACaCGCGCCTACaTTC
iter_12;SINGLE_MUTN;Silencer_tiles;ENSG00000155090;12;WT;iter_12;AKSHAT;HLH_library.csv	AGTCGttAGCTGCCGTTCCCGTCTCCctccGCCCCCTTCAAGGAGGAAGAGAAGTCTCCAGTGTCCGCCCCAAAACTGCCTAAAGCGCAGGCCACCAGCGTGATACGACACACTGCAGACGCACAGCTCTGCAACCATCAAACATGTCCGATGAAGGCCGCTTCCATTCTTAACTACCAGAACAATAGCTTTAGGCGGCGTACGCACCTGAATGTTGAAGCTGCCAGAAAGAATATCCCCTGCGCAGCTGTCTCACCTAACCGCAGTAAAggatTGAGACGCAGACaCGCGCCTACaTTC
iter_13;SINGLE_MUTN;Silencer_tiles;ENSG00000155090;12;WT;iter_13;AKSHAT;HLH_library.csv	AGTCGttAGCTGCCGTTCCCGTCTCCctccGCCCCTTTTAAGGAAGAAGAGAAGTCTCCAGTTTCCGCCCCCAAGCTGCCAAAAGCTCAGGCCACTTCCGTCATTAGGCACACAGCCGACGCACAGCTTTGTAACCATCAGACGTGCCCGATGAAAGCGGCAAGCATCCTGAACTACCAAAATAACTCATTCAGACGTCGCACCCACCTCAACGTGGAGGCTGCTCGGAAGAATATACCTTGCGCAGCCGTGAGCCCCAATCGAAGTAAAggatTGAGACGCAGACaCGCGCCTACaTTC
iter_14;SINGLE_MUTN;Silencer_tiles;ENSG00000155090;12;WT;iter_14;AKSHAT;HLH_library.csv	AGTCGttAGCTGCCGTTCCCGTCTCCctccGCCCCATTTAAAGAGGAGGAAAAGAGTCCCGTGTCTGCCCCTAAGCTCCCCAAGGCCCAGGCCACAAGCGTTATAAGGCACACGGCAGACGCACAACTGTGCAATCACCAGACCTGTCCGATGAAAGCTGCCAGCATTCTTAACTACCAGAACAATTCATTCCGACGTCGGACTCATCTGAATGTGGAAGCAGCTCGCAAAAACATCCCATGCGCTGCGGTCTCCCCTAACAGATCCAAGggatTGAGACGCAGACaCGCGCCTACaTTC
iter_15;SINGLE_MUTN;Silencer_tiles;ENSG00000155090;12;WT;iter_15;AKSHAT;HLH_library.csv	AGTCGttAGCTGCCGTTCCCGTCTCCctccGCCCCGTTTAAGGAGGAAGAAAAGTCCCCCGTTTCCGCGCCAAAACTGCCTAAAGCCCAAGCCACAAGTGTGATTCGACACACCGCTGACGCACAGCTGTGCAACCACCAGACTTGCCCCATGAAGGCAGCCAGCATCCTCAACTACCAGAATAATAGCTTCCGTAGACGCACCCATCTTAACGTCGAGGCTGCTCGGAAGAACATACCATGTGCCGCAGTGTCTCCTAATAGGTCAAAAggatTGAGACGCAGACaCGCGCCTACaTTC
iter_16;SINGLE_MUTN;Silencer_tiles;ENSG00000155090;12;WT;iter_16;AKSHAT;HLH_library.csv	AGTCGttAGCTGCCGTTCCCGTCTCCctccGCGCCATTTAAGGAGGAGGAAAAAAGTCCCGTTTCTGCACCTAAGCTGCCGAAAGCCCAGGCAACATCCGTGATCCGGCATACCGCTGACGCTCAGCTCTGCAACCACCAAACTTGCCCTATGAAAGCAGCCAGCATTCTGAATTACCAGAATAACAGCTTCAGGCGACGCACGCACCTTAACGTGGAAGCCGCCCGTAAGAATATACCATGTGCCGCTGTCTCACCCAACAGATCCAAGggatTGAGACGCAGACaCGCGCCTACaTTC
iter_17;SINGLE_MUTN;Silencer_tiles;ENSG00000155090;12;WT;iter_17;AKSHAT;HLH_library.csv	AGTCGttAGCTGCCGTTCCCGTCTCCctccGCACCCTTTAAGGAGGAAGAAAAATCACCTGTTTCCGCTCCCAAACTTCCTAAGGCCCAGGCTACATCTGTCATTCGTCACACTGCAGACGCCCAGCTGTGTAATCACCAGACGTGCCCAATGAAGGCCGCGAGCATCCTGAACTACCAAAATAATAGCTTCCGAAGGCGGACCCATCTCAACGTGGAGGCTGCACGCAAAAACATACCATGCGCCGCCGTGAGTCCGAACAGATCCAAGggatTGAGACGCAGACaCGCGCCTACaTTC
iter_18;SINGLE_MUTN;Silencer_tiles;ENSG00000155090;12;WT;iter_18;AKSHAT;HLH_library.csv	AGTCGttAGCTGCCGTTCCCGTCTCCctccGCCCCCTTTAAGGAAGAGGAGAAGAGCCCAGTGAGCGCCCCTAAACTTCCCAAGGCACAGGCGACATCTGTGATTAGACACACTGCTGACGCCCAACTGTGTAACCATCAGACGTGCCCAATGAAAGCTGCCTCCATACTCAACTACCAGAATAACTCATTCCGACGGAGGACCCACCTGAATGTCGAAGCAGCCCGTAAGAATATCCCTTGCGCAGCTGTTAGTCCGAACCGCTCCAAAggatTGAGACGCAGACaCGCGCCTACaTTC
iter_19;SINGLE_MUTN;Silencer_tiles;ENSG00000155090;12;WT;iter_19;AKSHAT;HLH_library.csv	AGTCGttAGCTGCCGTTCCCGTCTCCctccGCACCATTTAAGGAGGAAGAAAAGTCTCCTGTTAGTGCCCCGAAACTTCCCAAAGCCCAGGCAACTTCCGTCATCCGACACACCGCGGACGCCCAGCTGTGCAATCACCAGACGTGTCCCATGAAGGCTGCCAGCATACTGAACTACCAAAATAACTCATTCCGCAGAAGGACACATCTCAACGTGGAGGCTGCTCGGAAAAACATTCCTTGCGCAGCCGTGAGCCCAAATCGTTCCAAGggatTGAGACGCAGACaCGCGCCTACaTTC
iter_20;SINGLE_MUTN;Silencer_tiles;ENSG00000155090;12;WT;iter_20;AKSHAT;HLH_library.csv	AGTCGttAGCTGCCGTTCCCGTCTCCctccGCTCCTTTCAAAGAAGAGGAGAAGAGTCCAGTTAGCGCCCCGAAACTGCCCAAAGCCCAGGCGACGTCCGTGATCCGGCATACTGCTGACGCCCAGCTCTGTAATCACCAAACATGCCCAATGAAGGCAGCCAGCATACTGAACTACCAGAACAATTCATTTCGTCGCAGAACCCACCTTAACGTCGAAGCAGCACGAAAGAATATTCCCTGCGCTGCCGTGTCTCCTAACAGGTCCAAGggatTGAGACGCAGACaCGCGCCTACaTTC
iter_21;SINGLE_MUTN;Silencer_tiles;ENSG00000155090;12;WT;iter_21;AKSHAT;HLH_library.csv	AGTCGttAGCTGCCGTTCCCGTCTCCctccGCGCCATTTAAAGAGGAAGAAAAGTCTCCGGTCAGTGCACCTAAGCTCCCCAAGGCTCAGGCTACATCCGTGATCAGACACACTGCAGACGCCCAGCTTTGTAATCACCAGACCTGCCCTATGAAAGCCGCCTCCATTCTGAACTACCAAAATAACAGCTTCCGACGTAGGACGCATCTGAACGTTGAGGCCGCACGCAAGAATATACCATGCGCCGCTGTGTCACCCAACCGGAGCAAAggatTGAGACGCAGACaCGCGCCTACaTTC
iter_22;SINGLE_MUTN;Silencer_tiles;ENSG00000155090;12;WT;iter_22;AKSHAT;HLH_library.csv	AGTCGttAGCTGCCGTTCCCGTCTCCctccGCTCCGTTTAAAGAAGAGGAAAAGAGCCCAGTGAGCGCACCTAAGCTTCCCAAGGCTCAAGCCACTTCCGTGATTAGACACACCGCAGACGCACAGCTGTGTAATCACCAGACATGCCCTATGAAAGCCGCCAGTATCCTGAATTACCAGAATAACTCATTCCGGCGTCGAACGCATCTCAACGTCGAGGCCGCGAGGAAAAACATACCATGCGCTGCCGTTTCCCCCAACCGCTCTAAGggatTGAGACGCAGACaCGCGCCTACaTTC
iter_23;SINGLE_MUTN;Silencer_tiles;ENSG00000155090;12;WT;iter_23;AKSHAT;HLH_library.csv	AGTCGttAGCTGCCGTTCCCGTCTCCctccGCACCTTTTAAGGAAGAAGAGAAGTCACCAGTCTCCGCACCTAAGCTCCCAAAGGCCCAGGCCACCAGTGTTATTCGCCACACAGCCGACGCCCAACTGTGTAATCATCAGACTTGCCCGATGAAAGCGGCTAGCATACTGAACTACCAGAACAATTCCTTCCGACGGCGTACGCACCTTAACGTGGAGGCCGCTAGGAAAAACATCCCCTGCGCTGCAGTGTCTCCCAATAGAAGCAAAggatTGAGACGCAGACaCGCGCCTACaTTC
iter_24;SINGLE_MUTN;Silencer_tiles;ENSG00000155090;12;WT;iter_24;AKSHAT;HLH_library.csv	AGTCGttAGCTGCCGTTCCCGTCTCCctccGCACCTTTCAAAGAGGAAGAGAAATCCCCCGTGTCCGCCCCAAAACTTCCGAAGGCTCAGGCTACTAGCGTTATACGTCACACAGCCGACGCACAACTGTGCAATCACCAGACGTGTCCAATGAAGGCCGCCAGCATCCTCAACTACCAGAACAACTCATTTCGACGCCGGACCCATCTGAATGTCGAAGCCGCGAGGAAGAATATTCCCTGCGCTGCAGTGAGTCCTAACAGATCTAAGggatTGAGACGCAGACaCGCGCCTACaTTC
iter_25;SINGLE_MUTN;Silencer_tiles;ENSG00000155090;12;WT;iter_25;AKSHAT;HLH_library.csv	AGTCGttAGCTGCCGTTCCCGTCTCCctccGCTCCTTTTAAAGAAGAGGAAAAGAGCCCCGTGTCCGCCCCGAAACTGCCCAAGGCGCAGGCCACGTCCGTTATTAGGCACACTGCAGACGCCCAGCTGTGTAACCACCAAACATGCCCTATGAAGGCCGCTTCAATCCTCAATTACCAGAACAATAGCTTCAGACGGCGTACCCATCTTAACGTGGAGGCTGCACGCAAAAATATACCATGCGCCGCAGTCAGTCCAAACCGATCTAAGggatTGAGACGCAGACaCGCGCCTACaTTC
iter_26;SINGLE_MUTN;Silencer_tiles;ENSG00000155090;12;WT;iter_26;AKSHAT;HLH_library.csv	AGTCGttAGCTGCCGTTCCCGTCTCCctccGCACCATTTAAAGAAGAGGAAAAATCCCCAGTCTCAGCGCCTAAGCTTCCGAAAGCACAGGCCACCTCTGTGATACGTCATACAGCCGACGCCCAACTCTGCAACCACCAGACCTGCCCCATGAAGGCTGCCTCCATTCTGAATTACCAGAACAACAGCTTCCGCCGAAGAACTCACCTGAATGTGGAGGCTGCCAGGAAGAATATCCCTTGTGCAGCTGTTAGCCCCAACCGGAGTAAGggatTGAGACGCAGACaCGCGCCTACaTTC
iter_27;SINGLE_MUTN;Silencer_tiles;ENSG00000155090;12;WT;iter_27;AKSHAT;HLH_library.csv	AGTCGttAGCTGCCGTTCCCGTCTCCctccGCTCCCTTTAAGGAGGAAGAGAAAAGTCCAGTTTCCGCCCCTAAGCTCCCTAAGGCCCAGGCAACATCAGTCATTCGTCACACGGCGGACGCACAACTGTGCAATCATCAGACCTGTCCGATGAAAGCTGCTAGCATACTGAACTACCAGAACAATAGCTTCCGCCGGCGAACTCACCTTAACGTGGAAGCCGCCAGAAAGAATATCCCATGCGCCGCAGTGTCTCCCAACAGGTCCAAAggatTGAGACGCAGACaCGCGCCTACaTTC
iter_28;SINGLE_MUTN;Silencer_tiles;ENSG00000155090;12;WT;iter_28;AKSHAT;HLH_library.csv	AGTCGttAGCTGCCGTTCCCGTCTCCctccGCCCCTTTCAAAGAAGAGGAAAAAAGCCCGGTCAGCGCACCTAAGCTGCCAAAAGCCCAAGCTACCTCAGTTATTCGGCACACGGCCGACGCTCAGCTTTGCAACCATCAGACTTGTCCAATGAAGGCTGCAAGTATACTCAATTACCAGAACAATTCCTTTCGCAGGAGAACACACCTGAATGTGGAGGCCGCACGTAAGAACATCCCCTGCGCGGCCGTGTCCCCCAACCGATCTAAGggatTGAGACGCAGACaCGCGCCTACaTTC
iter_29;SINGLE_MUTN;Silencer_tiles;ENSG00000155090;12;WT;iter_29;AKSHAT;HLH_library.csv	AGTCGttAGCTGCCGTTCCCGTCTCCctccGCACCGTTCAAGGAGGAAGAGAAGTCCCCAGTGAGCGCCCCCAAGCTCCCTAAAGCTCAGGCCACTAGTGTCATTCGACATACGGCCGACGCCCAACTTTGTAATCACCAGACCTGCCCTATGAAAGCAGCCTCTATCCTGAACTACCAGAATAATTCCTTTCGCAGGCGTACACACCTGAACGTTGAAGCAGCTAGAAAAAACATACCCTGCGCTGCGGTGTCACCAAACCGGAGCAAGggatTGAGACGCAGACaCGCGCCTACaTTC
iter_30;SINGLE_MUTN;Silencer_tiles;ENSG00000155090;12;WT;iter_30;AKSHAT;HLH_library.csv	AGTCGttAGCTGCCGTTCCCGTCTCCctccGCACCATTCAAAGAAGAGGAGAAATCCCCTGTTTCTGCCCCGAAGCTTCCAAAGGCACAGGCTACAAGCGTGATAAGACACACGGCCGACGCTCAGCTCTGCAATCATCAAACTTGCCCTATGAAGGCTGCCAGCATTCTGAACTACCAGAACAACTCCTTTCGCCGTCGAACCCACCTGAATGTCGAAGCAGCGAGGAAAAATATCCCCTGTGCCGCCGTGTCACCCAACCGGAGTAAGggatTGAGACGCAGACaCGCGCCTACaTTC
iter_31;SINGLE_MUTN;Silencer_tiles;ENSG00000155090;12;WT;iter_31;AKSHAT;HLH_library.csv	AGTCGttAGCTGCCGTTCCCGTCTCCctccGCCCCTTTTAAGGAAGAAGAGAAATCCCCCGTTAGTGCCCCCAAACTGCCAAAGGCACAGGCTACTTCAGTGATAAGGCACACCGCTGACGCACAACTGTGTAACCACCAGACATGCCCTATGAAGGCCGCTTCTATCCTTAACTACCAGAATAACAGCTTCCGGCGTCGAACGCATCTCAATGTGGAGGCGGCCCGCAAAAACATTCCGTGCGCCGCAGTCAGCCCAAATAGATCCAAGggatTGAGACGCAGACaCGCGCCTACaTTC
iter_32;SINGLE_MUTN;Silencer_tiles;ENSG00000155090;12;WT;iter_32;AKSHAT;HLH_library.csv	AGTCGttAGCTGCCGTTCCCGTCTCCctccGCACCTTTTAAGGAAGAGGAGAAGTCCCCCGTGAGTGCACCAAAGCTGCCCAAGGCTCAGGCCACTTCCGTCATTCGCCACACGGCTGACGCGCAACTCTGCAACCACCAGACCTGCCCAATGAAAGCTGCCAGCATCCTGAACTACCAGAACAATTCATTCAGACGGCGTACACATCTTAACGTGGAAGCCGCCCGAAAAAATATACCGTGTGCAGCCGTTTCTCCTAATAGGAGCAAAggatTGAGACGCAGACaCGCGCCTACaTTC
iter_33;SINGLE_MUTN;Silencer_tiles;ENSG00000155090;12;WT;iter_33;AKSHAT;HLH_library.csv	AGTCGttAGCTGCCGTTCCCGTCTCCctccGCCCCCTTCAAAGAGGAAGAGAAAAGCCCTGTCTCAGCCCCAAAGCTGCCCAAGGCGCAGGCAACTAGTGTGATTCGACACACCGCCGACGCTCAGCTGTGCAACCATCAGACGTGCCCTATGAAGGCTGCCTCTATCCTCAACTACCAAAACAATTCCTTTCGTAGGAGAACACACCTTAATGTTGAAGCAGCCCGCAAGAACATACCGTGTGCTGCAGTGTCCCCAAATCGGAGCAAAggatTGAGACGCAGACaCGCGCCTACaTTC
iter_34;SINGLE_MUTN;Silencer_tiles;ENSG00000155090;12;WT;iter_34;AKSHAT;HLH_library.csv	AGTCGttAGCTGCCGTTCCCGTCTCCctccGCCCCCTTCAAAGAGGAGGAAAAAAGCCCGGTGTCCGCCCCCAAGCTCCCAAAGGCACAGGCGACTTCTGTCATACGGCACACGGCCGACGCTCAACTGTGCAACCATCAGACATGTCCTATGAAGGCTGCATCAATTCTTAATTACCAGAACAATAGTTTTCGAAGGCGCACCCACCTGAATGTTGAAGCTGCCCGTAAGAACATCCCTTGCGCAGCCGTGTCCCCAAACAGAAGCAAAggatTGAGACGCAGACaCGCGCCTACaTTC
iter_35;SINGLE_MUTN;Silencer_tiles;ENSG00000155090;12;WT;iter_35;AKSHAT;HLH_library.csv	AGTCGttAGCTGCCGTTCCCGTCTCCctccGCCCCATTTAAGGAAGAAGAGAAGAGCCCAGTGAGCGCCCCTAAACTGCCTAAGGCCCAGGCTACCTCCGTGATCCGGCACACGGCTGACGCGCAGCTGTGCAACCACCAAACATGCCCCATGAAAGCTGCATCTATTCTTAACTACCAGAATAATAGTTTCCGCAGGCGTACTCATCTCAATGTTGAGGCAGCCAGAAAGAACATACCCTGTGCCGCAGTCTCACCGAACCGATCCAAAggatTGAGACGCAGACaCGCGCCTACaTTC
iter_36;SINGLE_MUTN;Silencer_tiles;ENSG00000155090;12;WT;iter_36;AKSHAT;HLH_library.csv	AGTCGttAGCTGCCGTTCCCGTCTCCctccGCCCCATTTAAGGAAGAAGAGAAATCACCCGTGTCCGCACCAAAGCTGCCGAAGGCACAGGCTACAAGCGTTATAAGACATACGGCTGACGCCCAGCTGTGCAATCACCAGACCTGTCCCATGAAGGCCGCGAGTATTCTTAACTACCAAAACAACAGCTTCCGCCGTAGGACTCACCTCAATGTCGAGGCCGCTCGAAAAAACATCCCTTGCGCAGCCGTGTCTCCTAATCGGTCCAAAggatTGAGACGCAGACaCGCGCCTACaTTC
iter_37;SINGLE_MUTN;Silencer_tiles;ENSG00000155090;12;WT;iter_37;AKSHAT;HLH_library.csv	AGTCGttAGCTGCCGTTCCCGTCTCCctccGCCCCTTTCAAGGAAGAGGAGAAATCCCCCGTGTCCGCCCCTAAACTCCCAAAGGCCCAGGCTACTAGCGTCATACGACACACAGCCGACGCGCAGCTGTGTAACCATCAGACCTGCCCGATGAAAGCAGCATCTATCCTGAACTACCAAAACAATAGTTTTCGCCGGAGGACGCACCTTAACGTGGAAGCTGCCCGTAAGAATATTCCCTGCGCAGCTGTTAGCCCAAATAGATCAAAGggatTGAGACGCAGACaCGCGCCTACaTTC
iter_38;SINGLE_MUTN;Silencer_tiles;ENSG00000155090;12;WT;iter_38;AKSHAT;HLH_library.csv	AGTCGttAGCTGCCGTTCCCGTCTCCctccGCCCCATTTAAAGAGGAAGAGAAGTCTCCCGTGAGCGCGCCTAAACTGCCTAAAGCCCAGGCCACAAGTGTTATCAGGCACACTGCAGACGCTCAGCTGTGCAACCATCAAACCTGTCCCATGAAGGCTGCATCAATTCTTAATTACCAGAACAACTCCTTCCGACGTCGGACCCACCTCAATGTCGAAGCTGCCCGCAAGAATATACCGTGCGCAGCCGTGTCCCCAAACAGAAGCAAGggatTGAGACGCAGACaCGCGCCTACaTTC
iter_39;SINGLE_MUTN;Silencer_tiles;ENSG00000155090;12;WT;iter_39;AKSHAT;HLH_library.csv	AGTCGttAGCTGCCGTTCCCGTCTCCctccGCCCCGTTCAAGGAAGAGGAAAAGTCTCCTGTGTCCGCCCCCAAACTGCCTAAGGCACAGGCTACCAGCGTTATCCGACACACTGCCGACGCCCAACTCTGCAATCACCAGACGTGTCCAATGAAGGCCGCTAGTATACTTAACTACCAGAACAATAGCTTTCGGCGCAGGACACATCTGAACGTGGAGGCTGCGCGTAAAAATATTCCCTGCGCAGCAGTCTCCCCAAACAGATCAAAAggatTGAGACGCAGACaCGCGCCTACaTTC
iter_40;SINGLE_MUTN;Silencer_tiles;ENSG00000155090;12;WT;iter_40;AKSHAT;HLH_library.csv	AGTCGttAGCTGCCGTTCCCGTCTCCctccGCACCTTTCAAGGAGGAAGAAAAATCCCCCGTGTCAGCACCCAAGCTCCCAAAAGCCCAGGCCACCAGCGTTATTCGACACACTGCTGACGCGCAACTGTGTAACCACCAGACGTGCCCAATGAAGGCCGCAAGTATCCTTAATTACCAGAATAACAGCTTTAGGCGTCGGACACATCTGAACGTCGAGGCTGCTCGCAAAAACATACCTTGCGCCGCCGTGTCCCCGAATAGATCTAAGggatTGAGACGCAGACaCGCGCCTACaTTC
iter_41;SINGLE_MUTN;Silencer_tiles;ENSG00000155090;12;WT;iter_41;AKSHAT;HLH_library.csv	AGTCGttAGCTGCCGTTCCCGTCTCCctccGCTCCTTTTAAAGAGGAAGAGAAATCCCCGGTGAGCGCACCCAAACTGCCCAAGGCCCAGGCAACCAGTGTGATTCGTCACACTGCCGACGCACAGCTCTGTAACCATCAAACATGCCCTATGAAGGCGGCCTCTATCCTTAACTACCAGAATAACAGCTTCCGCAGGAGAACGCACCTGAATGTCGAAGCCGCTCGGAAGAATATACCATGCGCCGCTGTTTCACCAAACCGATCCAAGggatTGAGACGCAGACaCGCGCCTACaTTC
iter_42;SINGLE_MUTN;Silencer_tiles;ENSG00000155090;12;WT;iter_42;AKSHAT;HLH_library.csv	AGTCGttAGCTGCCGTTCCCGTCTCCctccGCTCCATTCAAGGAGGAAGAAAAGAGTCCCGTGTCTGCCCCTAAACTGCCTAAGGCTCAAGCAACCAGCGTCATTAGGCACACAGCCGACGCGCAGCTCTGCAACCATCAGACTTGTCCAATGAAAGCCGCCAGCATCCTGAATTACCAGAACAACTCCTTTCGTCGGCGCACGCACCTTAATGTGGAGGCTGCACGAAAGAACATACCGTGCGCCGCAGTTTCACCCAATAGATCCAAAggatTGAGACGCAGACaCGCGCCTACaTTC
iter_43;SINGLE_MUTN;Silencer_tiles;ENSG00000155090;12;WT;iter_43;AKSHAT;HLH_library.csv	AGTCGttAGCTGCCGTTCCCGTCTCCctccGCCCCTTTCAAAGAAGAAGAGAAGAGCCCAGTGTCAGCACCCAAGCTCCCGAAGGCCCAGGCCACAAGTGTTATTCGACACACGGCTGACGCTCAACTGTGTAATCATCAGACTTGCCCCATGAAAGCGGCTTCCATACTGAACTACCAGAACAATAGCTTTAGGCGCAGAACCCACCTTAACGTGGAGGCCGCACGTAAAAATATCCCTTGCGCCGCAGTCTCTCCAAACCGGTCCAAGggatTGAGACGCAGACaCGCGCCTACaTTC
iter_44;SINGLE_MUTN;Silencer_tiles;ENSG00000155090;12;WT;iter_44;AKSHAT;HLH_library.csv	AGTCGttAGCTGCCGTTCCCGTCTCCctccGCGCCCTTCAAGGAGGAAGAAAAATCTCCCGTTAGCGCACCAAAGCTGCCTAAAGCACAAGCCACTAGTGTGATAAGGCATACGGCTGACGCCCAGCTCTGCAATCACCAGACCTGCCCTATGAAGGCTGCTAGCATTCTTAATTACCAGAATAACTCCTTTAGACGGCGTACACACCTGAACGTGGAGGCCGCCCGCAAGAACATCCCATGTGCCGCAGTCTCCCCGAACCGATCAAAAggatTGAGACGCAGACaCGCGCCTACaTTC
iter_45;SINGLE_MUTN;Silencer_tiles;ENSG00000155090;12;WT;iter_45;AKSHAT;HLH_library.csv	AGTCGttAGCTGCCGTTCCCGTCTCCctccGCTCCCTTTAAGGAAGAGGAAAAGTCTCCAGTGTCCGCCCCAAAACTGCCGAAAGCCCAGGCCACAAGTGTTATTAGACACACGGCAGACGCACAACTCTGCAATCACCAGACTTGTCCTATGAAAGCCGCCTCCATCCTGAACTACCAGAATAACAGCTTCCGGCGTCGCACCCATCTTAACGTGGAGGCGGCTCGAAAGAATATACCTTGCGCTGCAGTCAGCCCCAACAGGTCAAAGggatTGAGACGCAGACaCGCGCCTACaTTC
iter_46;SINGLE_MUTN;Silencer_tiles;ENSG00000155090;12;WT;iter_46;AKSHAT;HLH_library.csv	AGTCGttAGCTGCCGTTCCCGTCTCCctccGCCCCCTTTAAAGAGGAAGAGAAGAGCCCTGTGTCTGCGCCAAAGCTCCCTAAAGCTCAGGCAACGTCCGTTATACGGCACACAGCCGACGCCCAACTGTGTAACCATCAGACTTGCCCCATGAAGGCAGCCTCCATCCTTAACTACCAGAATAATAGTTTCCGTAGAAGGACCCACCTGAATGTGGAAGCTGCCCGAAAGAACATTCCATGCGCTGCAGTCTCACCGAACCGCAGCAAAggatTGAGACGCAGACaCGCGCCTACaTTC
iter_47;SINGLE_MUTN;Silencer_tiles;ENSG00000155090;12;WT;iter_47;AKSHAT;HLH_library.csv	AGTCGttAGCTGCCGTTCCCGTCTCCctccGCACCCTTTAAGGAAGAAGAGAAATCCCCTGTGAGCGCCCCAAAGCTGCCGAAAGCTCAGGCTACCTCTGTGATCAGGCATACTGCCGACGCGCAGCTGTGTAACCACCAGACATGCCCCATGAAGGCAGCCTCAATACTCAATTACCAAAACAACAGTTTCCGGCGTAGAACGCACCTTAATGTCGAGGCAGCCCGAAAAAACATTCCTTGCGCCGCTGTTTCCCCAAATCGCAGCAAGggatTGAGACGCAGACaCGCGCCTACaTTC
iter_48;SINGLE_MUTN;Silencer_tiles;ENSG00000155090;12;WT;iter_48;AKSHAT;HLH_library.csv	AGTCGttAGCTGCCGTTCCCGTCTCCctccGCACCATTCAAGGAAGAGGAAAAATCCCCCGTGTCAGCGCCCAAGCTTCCAAAAGCACAAGCCACGAGCGTGATAAGGCACACCGCAGACGCCCAGCTGTGCAACCACCAGACTTGTCCTATGAAGGCTGCTAGCATCCTCAACTACCAGAATAATTCCTTTCGACGTCGGACACATCTGAACGTCGAGGCCGCCAGAAAAAATATTCCGTGCGCTGCCGTATCTCCTAACCGCAGTAAGggatTGAGACGCAGACaCGCGCCTACaTTC
iter_49;SINGLE_MUTN;Silencer_tiles;ENSG00000155090;12;WT;iter_49;AKSHAT;HLH_library.csv	AGTCGttAGCTGCCGTTCCCGTCTCCctccGCCCCATTCAAAGAGGAAGAAAAGTCTCCGGTTAGCGCTCCCAAACTTCCTAAGGCACAGGCAACATCCGTCATCCGTCACACCGCCGACGCCCAGCTCTGTAACCACCAGACTTGCCCCATGAAGGCGGCTAGCATACTGAATTACCAAAACAACAGTTTTAGGCGGCGAACGCATCTGAATGTGGAGGCCGCTAGAAAAAATATTCCTTGCGCCGCAGTGTCACCAAACCGCTCCAAGggatTGAGACGCAGACaCGCGCCTACaTTC
iter_50;SINGLE_MUTN;Silencer_tiles;ENSG00000155090;12;rand;iter_0;AKSHAT;HLH_library.csv	AGTCGttAGCTGCCGTTCCCGTCTCCctccACTCAGCGGACAAAACAACTGCGCAATCGTCGCCTCTATTACAACGAGCAGCCATCATCTCGCTGGCTTATCACCTGGAGAGTTCAACCTCGGTACGACGTAGCCAGCAACCGACAGGGTATTGGAATCGTGCGGGACTGCACGGTGACTAGGTCTACCGGCGTGCCAATAAGGAGGAGTTCCAGCCACCCCAAGGATAATAGGACCGTCCGAGGGCCTCAGCCCTCCAGAAGATGTACAggatTGAGACGCAGACaCGCGCCTACaTTC
iter_51;SINGLE_MUTN;Silencer_tiles;ENSG00000155090;12;rand;iter_1;AKSHAT;HLH_library.csv	AGTCGttAGCTGCCGTTCCCGTCTCCctccGATGGTTGGCCTACTCCCCTGCCGGAATGGACCACCGAGGGAGAGAAATCCGAACTTCTGGAAATTAGAGACAGCTTAAACAGGAATGTCTCCCGGATTGTACCCTTCGTGCCTGTTCCACGAACGATAGTCGGGATCAGGCCAAGACGCTCTGTGGTGCTGGGCAGTAATTGCAAGATCAACGGCGAGTTGACACGTAACAAGAGCGACTGTGATTACCACCTCCGGTCACAGTCTCTCggatTGAGACGCAGACaCGCGCCTACaTTC
iter_52;SINGLE_MUTN;Silencer_tiles;ENSG00000155090;12;rand;iter_2;AKSHAT;HLH_library.csv	AGTCGttAGCTGCCGTTCCCGTCTCCctccTTCATGACCAAGGTCCGACTCCATTTTGATGGGCGTGTAGTGTTTCTGTACTCCTTACTTCCACTTGCAGCTTTCTTGTGCTATGTTAGTTCAGCATCTCACAGCTCTCAAGACGGCAGAGTGAAGTTCACTCGCAAACCTAGCGACGGTGAGAGGCTCGATGGCGCTGGAGGGTCCCGGCTGGCCCTGCTAACCATCCCCAACACGGGAACAATGGCGGCCGCCCTGCACGTGCAGATGggatTGAGACGCAGACaCGCGCCTACaTTC
iter_53;SINGLE_MUTN;Silencer_tiles;ENSG00000155090;12;rand;iter_3;AKSHAT;HLH_library.csv	AGTCGttAGCTGCCGTTCCCGTCTCCctccACGAGTCGCCGCCGGGTCAAGTGGGAAAGAATTAAACTGGAGAGGAGCGAGTTGCTTAGGGTATATGTTGGGAGCGACGCATCACTCCGGCATCTGTCCAGGGCCCACTCCGTGCTGTTCACCCAAGCTTACTCCAAAGGCTCTTTACATGTGCCTAAGCACCAGGTCGTTTCTCTTGTGCCCTACCGAAAGCTACTCTCAAGAAAACGTCTGATCACATCGGTGACTAGCTATCTGAGTggatTGAGACGCAGACaCGCGCCTACaTTC
iter_54;SINGLE_MUTN;Silencer_tiles;ENSG00000155090;12;rand;iter_4;AKSHAT;HLH_library.csv	AGTCGttAGCTGCCGTTCCCGTCTCCctccTGGTACGCCCAAATTAACCGATCCAGAAGCGTTACCTCTTTGACGCAGGGAGGCGCTCTGCGCTACCTCGTGTTCAAACTTATATGGACAAGCGTCGACCCATCGCAGGGGCAGGCCTTTGTCGGTATCATCTGCAGGGCAAGTAACACTTACCCCGTGGGAGATGATTCCCTGTCTTATGGGAAAAATTATGTGGGCAAGGTACCTCGGAAGGAGGACGTGTCATTATATACCAAGCACggatTGAGACGCAGACaCGCGCCTACaTTC
iter_55;SINGLE_MUTN;Silencer_tiles;ENSG00000155090;12;rand;iter_5;AKSHAT;HLH_library.csv	AGTCGttAGCTGCCGTTCCCGTCTCCctccGCTAGAGTAAGATTCGGGCAGTTCCGACGGCCGTCTAGTTATGAGAGGACTGAGACCTGGTACCTCCTGAACAATCAGGGACGTTTAGGTGTTTATGCCGCGCCTCACAGCTTTCGCGAAGTCCCAGCCATATACCCCCTCGCAACACAAGAATACGAGTGCAACCATGTGGTGCTGCTTGCTTCAGGGATCATTGGCACCCAGGCCCTGAATTTGAAAGGAGGCAGGGAATGGTCCAAGggatTGAGACGCAGACaCGCGCCTACaTTC
iter_56;SINGLE_MUTN;Silencer_tiles;ENSG00000155090;12;rand;iter_6;AKSHAT;HLH_library.csv	AGTCGttAGCTGCCGTTCCCGTCTCCctccGTGCTTCTCTCAAGGAGGGAGATACCTCGCGAGCAGAAGTCTGCATGGCGCTCCACCGGAAACAGCAAACTGAGAAATCGGCCCCCACCTGAAAGCAGGTCTGCTATTGTGCTACGGGCCGCCCCCCGACCGGCGGATAGATACGGCATCCACACAGACGGGTGCGTCAGTCGCACTCCATCGCGAATCCCAGTTCTGCTGCCTGAACGTCGGGAGCTCTTACCCTCCAGAGAAGGTTTGggatTGAGACGCAGACaCGCGCCTACaTTC
iter_57;SINGLE_MUTN;Silencer_tiles;ENSG00000155090;12;rand;iter_7;AKSHAT;HLH_library.csv	AGTCGttAGCTGCCGTTCCCGTCTCCctccTTTGTCATGCCCGGTCCACCGATGATCTGCCACATTAGTGTGATGGGGCAATCCAATGAGATCCTTAACAACGCACATCGGGTTGCCATACTCGCGTTCAGAAACGGCAACCAGATCACAAGGACCGCTCGATCGCAGGTGTTCCAGCCTTTCCGTGGCCATTTGTTTGGAGGGCACACTACGATATCTAATAATAGCATTAGCCTGCGCATCCTGTCCTCATGTTCTGCCATTTACCAGggatTGAGACGCAGACaCGCGCCTACaTTC
iter_58;SINGLE_MUTN;Silencer_tiles;ENSG00000155090;12;rand;iter_8;AKSHAT;HLH_library.csv	AGTCGttAGCTGCCGTTCCCGTCTCCctccTTCCCAGTAAGGGTGCCTTCCGCTGTTGTCCGAATCCTGAGGGTCCCTCCGAAGAGCGGAGGGCTGGGCAGTAAGACCAGTGTGTCCTCTCCAAGCCTCCAGTCGTTGCACGAACCCCTGTTTGGACTCGCCCGGGGGCCCCATTCTTACGTGCATGAGTATTCAGAGGATATTCACTCCGGTGACCGCAAAAGCTCAAAATACAGATTAGTGGGCTTCCACCGTCTTTACTGCGGCTATggatTGAGACGCAGACaCGCGCCTACaTTC
iter_59;SINGLE_MUTN;Silencer_tiles;ENSG00000155090;12;rand;iter_9;AKSHAT;HLH_library.csv	AGTCGttAGCTGCCGTTCCCGTCTCCctccGGGCACTTGGTCGTACTTACAGCAATACCCACCCAGGCGGAGCCGGCCATTGAAGTGAGGCCAACTCTGAGCACCAAGCAACGAGTTTGTGCCGGACTCCAGTTCCATTGGCCCATCTACAACAACGCTCGTTCAAGCTATCTCTCCCCTTTAGCAGCTCGGGTGTGCGAGCTGCTATGCCTGTCCAGAAGTAATGGCACTGTGCGGAGGACAACGTGGGTCGCCTCTACAACCAGACGCggatTGAGACGCAGACaCGCGCCTACaTTC
iter_60;SINGLE_MUTN;Silencer_tiles;ENSG00000155090;12;rand;iter_10;AKSHAT;HLH_library.csv	AGTCGttAGCTGCCGTTCCCGTCTCCctccCATAACAGTGCCGGCGAGTCTTTTGTCATCTTGCGCGTGCCCGCAGCCTCATGCAGCCTGCAACTGTCCACAAAACGATCCAATCTGAAGGGCGATTTAGGTCAGTGTTGGTGGTTCGTTTGGTGTAGCGTGGGGACAAGAATTACCCGTGCGCTCGACCTTATGGCTTGCGACGTACGGATGATGAGGCCGCCTAGGAACCCAACCGTCGTGATATATACTTACATGGGAACGCACTTCggatTGAGACGCAGACaCGCGCCTACaTTC
iter_61;SINGLE_MUTN;Silencer_tiles;ENSG00000155090;12;rand;iter_11;AKSHAT;HLH_library.csv	AGTCGttAGCTGCCGTTCCCGTCTCCctccCTGGAACATATTGCTAATGGACCCAACTTATTTCCATGGAAGAGTACCAGAGAGAGAGACTTGGAGACCGCACACCCTGGTCCTATTGAGATGACGTACTCTGTTGTCAACGAATATTGGGTGAGCATCCGAATCTGCCAGTTTCACTTCATCACACTGCATTCAAGCACATCCCCCCAACGGGGCGGCAGGATAACTAAACTCAGGCGTTGGGGGGCCAAGCTTCTGCCGTTCCGCCCAggatTGAGACGCAGACaCGCGCCTACaTTC
iter_62;SINGLE_MUTN;Silencer_tiles;ENSG00000155090;12;rand;iter_12;AKSHAT;HLH_library.csv	AGTCGttAGCTGCCGTTCCCGTCTCCctccAAGGCCCGCCCCAGTGTTTCCGGGAGTTATTCTAACGATCCTCACCCAAGGCACCTGAAGGGATGCTTTTCTCATCGACAGGTCCGAGAGAGATCGAGCCACTTTCGCCATGTGCAGCGCCGGGAAAGGTTGTTAAGAAGGGACCTCCACCTGTGGCTGGCGCAAATGTTCCGGGGTCGTATGACCGGCGTGGCAAGAAGCGCTTGGATCTACTACGCCAAACTTTCCTTCCATTCACGGggatTGAGACGCAGACaCGCGCCTACaTTC
iter_63;SINGLE_MUTN;Silencer_tiles;ENSG00000155090;12;rand;iter_13;AKSHAT;HLH_library.csv	AGTCGttAGCTGCCGTTCCCGTCTCCctccGCCCTGCTCTACAGGCGGTCATCCAGCCTGTTGAACCATGCTGCAGCCGAGCCTGTGCATGCTTCCGACACCGCCGATCACCCAACCGAAGCAACATCTGCGGGAATCCTTTTCGCCAGTGGGCTACTCCTGAGAACTCACCGACCCGACACATTCGTTGCTAGGTTCGTGGGTGTCATGCGGAGCACTCGCATTTCATGCTTAGGCAGCCTGAGATTTTCTTTTAGTACGCGTGCATCCggatTGAGACGCAGACaCGCGCCTACaTTC
iter_64;SINGLE_MUTN;Silencer_tiles;ENSG00000155090;12;rand;iter_14;AKSHAT;HLH_library.csv	AGTCGttAGCTGCCGTTCCCGTCTCCctccCCCTCCGGGGCCTGTAGCGCCGTGTTAGAATTCCTGAACGATGTTCTCAATATCCGCCTGAAGAAACTGTTTGGTCACCCAGGGTCTTGCTACGGCGACAATATGTTTATGAATCTTGGCGTCGACCCGAGAAACGCATATACGCTACATACCTGGGGAGCTCGTCGGTTGTGGATAACACCCTACCAACGACACCAGACTCCTTTCCATGAGCTGAGGCTCTGCGTAAACGATATTGTGggatTGAGACGCAGACaCGCGCCTACaTTC
iter_65;SINGLE_MUTN;Silencer_tiles;ENSG00000155090;12;rand;iter_15;AKSHAT;HLH_library.csv	AGTCGttAGCTGCCGTTCCCGTCTCCctccTCTAGAAAGCGAGACTACCAGTGGTACATTCTCGCGCATTGGGTTAGTTGGCGGGATAGCAAACAATGCGTGACCATGGTCGGACACGGCTCCTCTCGCTATATCGCACAGAAGTCGACGGGTCCCCCGCTGAGGTCAAGAGCCATAAGGACAAATAACATGCGTCGGAGCGCCCCATCATGGTCCACTGGGTGCAAATGTCCTGACCTTCCTATGTGTGATCCAGAAGAGACCCCCGCTggatTGAGACGCAGACaCGCGCCTACaTTC
iter_66;SINGLE_MUTN;Silencer_tiles;ENSG00000155090;12;rand;iter_16;AKSHAT;HLH_library.csv	AGTCGttAGCTGCCGTTCCCGTCTCCctccTACAAGGCTCTCGCCAAAGATCTGAGAGCAGAGCAAATTTATCTCGTGAGTATCTACGCTACGGTGGAAGCGTTAGCTAACGACGGTGTCAAAACCAAAGCCCTGACCCGGCTGGAACGACGCTCTAAGCTAGGAAAGACTGCATTGTGCACACAGAGCCTGGGGATCTTGGACGCCGTAGGCGTTCAGATTCTTAAGCCTATACAGTCCGATGAGAGGTCACCCGCCGACGAGGCACGTggatTGAGACGCAGACaCGCGCCTACaTTC
iter_67;SINGLE_MUTN;Silencer_tiles;ENSG00000155090;12;rand;iter_17;AKSHAT;HLH_library.csv	AGTCGttAGCTGCCGTTCCCGTCTCCctccTTAGTGGCACTCGAGAACAATATGACGTTCGCGACTCGCGCTCGTTTGCCGCTCTGTGGCAGAAGACCACGGATAACCCGGCCCGGGAACCTTGGTCTGTCTTGCAGGACATGTTCCTTTACTATTGCCGCTACCTTCAGGAGGGCCGTCAAGGGCCCCGACCCTGAAAGCACAATGGGACTGTGCGGGCTGGTGAGAAGTTACCGAGAGTTTATCCACGTTAATTCCAGCCGCCAGTCAggatTGAGACGCAGACaCGCGCCTACaTTC
iter_68;SINGLE_MUTN;Silencer_tiles;ENSG00000155090;12;rand;iter_18;AKSHAT;HLH_library.csv	AGTCGttAGCTGCCGTTCCCGTCTCCctccAAATGCCTGCTTCGAGGTGGACTGATTCGGCAGATTTCCTTCTTGATAGACTCCGGCGAACCTGGCCGCGCACTGGAGCTCAGGTACTCAATCGTCCTACATAAGGAGTCTACTTGGAACCACAAGACGTCGAGAGAAATCCAATCTCTGGCCGGGCCCACCGATCCACAGTTAAGCAACAAAACAGATCCCCCGATCTGTCGTTTTCACGACCTCAGTAATGAGAGCGCCTGCGTGGCTggatTGAGACGCAGACaCGCGCCTACaTTC
iter_69;SINGLE_MUTN;Silencer_tiles;ENSG00000155090;12;rand;iter_19;AKSHAT;HLH_library.csv	AGTCGttAGCTGCCGTTCCCGTCTCCctccGCCAACAGCGTCATTGTACGACTGATTAATTTCTTGTTACCATCAGAAACCAGCGCAAATCTTCATTGCCGGAGTGCCATCCTGTCCAAGGTGACATCTACGAGTAAGAGACCTGACATCCCCGCTGCAGATGCCATAGCCCTCGAGAGCCTAGACTTCTACATTCGCAAACACGGCGTTCAGACAAACACCTTTGATTGGAAATCCATCTCAGCTTCTGCGACTAGGGTGCTGATCCTCggatTGAGACGCAGACaCGCGCCTACaTTC
iter_70;SINGLE_MUTN;Silencer_tiles;ENSG00000155090;12;rand;iter_20;AKSHAT;HLH_library.csv	AGTCGttAGCTGCCGTTCCCGTCTCCctccACCAGGTACGAGCCAGTGTATTCCATCTTGATTGCACATCCTGGAGTAGAGCGGATTACGGGGCTTGTGAGCGTTCTGGCGCCCACATGTGCTGGACACGCCGAAGCCAGATGTTATTTACTCCTGATAACTGGCGTGTCTCTCGAGAATTACTATCCTCGAGGGGGCTGCGTCAGTCCCGGTATCCTACCAAACATTTGTAAGATCTGGGTGTGCGTCTGCTACAACGAACGCCTGATCggatTGAGACGCAGACaCGCGCCTACaTTC
iter_71;SINGLE_MUTN;Silencer_tiles;ENSG00000155090;12;rand;iter_21;AKSHAT;HLH_library.csv	AGTCGttAGCTGCCGTTCCCGTCTCCctccCGGGGGCGCCTTACTATCCTCATTGATAGGTTCCAAAAGTCCGAGAGAAGCTCCTTGAGCAACTCTACGATCGTGCTGATGACACGTACCAATTACAAGCTGATAATCCAGGTCGCCCACCTGGGGATTCAGAAACATGAACCCGCCGCTGCTGCGCTCGGTGGAAGGGTTGCACCTTTAGAGAGAGTAACAGTGCGACTAGCCACCAGTGGCTGCAAATCAGACTTCGGCTGGTTTACTggatTGAGACGCAGACaCGCGCCTACaTTC
iter_72;SINGLE_MUTN;Silencer_tiles;ENSG00000155090;12;rand;iter_22;AKSHAT;HLH_library.csv	AGTCGttAGCTGCCGTTCCCGTCTCCctccCCCCACGTGACAGCCCATCTCCGGTCAGTCATCCTGTGTTGCCTGAGAAAGATCATTACGCTCTTGTTCGATGAACCCGGCGGGAACAGTCCTAGCCTTGCTGGATTATTGGTGCTGGATATTTACACTCCAACCGCGTCCGTTGTACCTCTACGATTTTTCCAAAGGGCCCAGGAGCCACGCGCAACTACCATCTATGACACATGGTCTATAGACATGCTGCGTTGGACCCTGGTGAAAggatTGAGACGCAGACaCGCGCCTACaTTC
iter_73;SINGLE_MUTN;Silencer_tiles;ENSG00000155090;12;rand;iter_23;AKSHAT;HLH_library.csv	AGTCGttAGCTGCCGTTCCCGTCTCCctccTACAGAACGGCTATCGACAACCATCAGTTTCTGGAAAAGAACTTAGTTTTCATGTTGCCGCGCAGCGTGGTAAGGGAGGGCGTGAAAATGACATATCGAGTGGTGGTCATATCCTGCGTCAGGCACCTGCCCCATTATTTTCATTGTCAATGCACTCACCCATACCTCCTCCGGACCCACTCTCTGATTTACCCTAGACTTAAGCGTAATTATCAGGTCTGGGCCTTCGTTAGTGTGATCggatTGAGACGCAGACaCGCGCCTACaTTC
iter_74;SINGLE_MUTN;Silencer_tiles;ENSG00000155090;12;rand;iter_24;AKSHAT;HLH_library.csv	AGTCGttAGCTGCCGTTCCCGTCTCCctccCTCAGACACGCTGGACGGGCCAAATCATTAAAGCGTACGTGCGTCGGTGTGGAAGTTCGAAGACCTGGCTCTTTTAAGCTTTCCTGTGAACGGATCTGCACTAGCTGTAGTGCCAGGGCGCGCGGATTTCTCAGGGGGGCAGAGAGCACCGATCACTACAGAGCCACACCCCATCTGGGGGTGACCTTGTTCCGAGGCGTACTGGCTCGGGACAGGGAGCGCGCACATTTCTATCTGCAGggatTGAGACGCAGACaCGCGCCTACaTTC
iter_75;SINGLE_MUTN;Silencer_tiles;ENSG00000155090;12;rand;iter_25;AKSHAT;HLH_library.csv	AGTCGttAGCTGCCGTTCCCGTCTCCctccATATCTGTCTTTAGGGTTACTAAGTGGGGTTGGAACAATAAAGTGTTCGGGGCTTCCAGTACCGACAGCCGGGTGTCATCTCACGGAGCGGCCCGCGATAAGACGCGAACTCGTCCCCCCACAACAGTCGCATCCTACTTCACCGCTGCCAATGTAAGCTGGAGACTTGACGCCATCGTGCCATGCTCAAACCTCATCCTGTGGCATAGTCCTTGTCCAATTGGCAGCTATGAGCCTGCAggatTGAGACGCAGACaCGCGCCTACaTTC
iter_76;SINGLE_MUTN;Silencer_tiles;ENSG00000155090;12;rand;iter_26;AKSHAT;HLH_library.csv	AGTCGttAGCTGCCGTTCCCGTCTCCctccCATATGCTCCAGAGAACCGTGACGTTCCGACCTACCGGCAATCACAACTCCGTGGTATATTTGGGGTGGAGGTGCGACTCCAAGAGCGTGAAATTCCTCGTCGCCGCTCTTCTGCGCTCGGTTTACGATCTGCGGAGGACTGTGACCTACAGAATTAACCCCCGTGAGACTGCATTAACAGGACCGCCAGACCTGAACTTTTCTTCTCACATCTCACGGGTTGAAAGCAATACAGTCAGTggatTGAGACGCAGACaCGCGCCTACaTTC
iter_77;SINGLE_MUTN;Silencer_tiles;ENSG00000155090;12;rand;iter_27;AKSHAT;HLH_library.csv	AGTCGttAGCTGCCGTTCCCGTCTCCctccCAACCAAGCGGCGGCTATCCCCGAGTGTTGCGTCATGACTCCGCTAGAGTCTGTGTTCGGGGGAACGTCTACATGCAGGGATGCCACCTGAAAGGTGGCCATATCGCAAATAGGGTAAGTATCTCAGGATCTGAGACCGTGCGGCGCTCCTACTGCCTGACAATTATTCCCACCGTGACTCCTAGCCTTAAGCCACTCCAGGCCGGGTTCAAAGTGGATAAGTTTATCCACATAGCCCCTggatTGAGACGCAGACaCGCGCCTACaTTC
iter_78;SINGLE_MUTN;Silencer_tiles;ENSG00000155090;12;rand;iter_28;AKSHAT;HLH_library.csv	AGTCGttAGCTGCCGTTCCCGTCTCCctccGTATCGCAGGCTATTTCAGAGTTCGGACGACCCCCCTTGATGACCACAGACAGTGTGTCCCAAATAATCAGCACACAGGAAACTCCTCTCGGCTTTTCACCTCCAGCCGGGATTTACAGCCAGCTGTCTAGAAACTACATTTCTATCTCCGGTAGCATCAATCGCCCAAGGTATCCCGATTCTACGAAGCCGACCAACAGCGTTCCATTCATCAGTGTGTCCGTGTGGCGGTATCCTGTCggatTGAGACGCAGACaCGCGCCTACaTTC
iter_79;SINGLE_MUTN;Silencer_tiles;ENSG00000155090;12;rand;iter_29;AKSHAT;HLH_library.csv	AGTCGttAGCTGCCGTTCCCGTCTCCctccGACTTGGTACCAGAAATTTACCCCTTCAAAAAAGACGAGTGGATGTCTGATGAGATCACAAAGGAATGTGCCAGATCAACCACTGCGTACGTCGCCAACGTGAAGGTTAGCAGTGCCAAACTTAGTGATCTGGTTGTGCACCTGGTCCGGGCATCCAAGTCTGGGCCTTCACCTTATAGGGGTTTACCAGTGCTCGGATCCGAGGGCAGCGCTCCCATAGCTAGCGTGCTGCTCGGCTGCggatTGAGACGCAGACaCGCGCCTACaTTC
iter_80;SINGLE_MUTN;Silencer_tiles;ENSG00000155090;12;rand;iter_30;AKSHAT;HLH_library.csv	AGTCGttAGCTGCCGTTCCCGTCTCCctccTTTAGGACTATCATTATGGTCTGTATCTTCCTCCTAATAACGGGGATTCTCAGTGCCGGCCAGTTCTTGATCGTTTCTGTGGTATCAAACGGAACTTCCAAGCTGACCCACCTGACCGCTCCGGAAGTGATTTTAGCATCATCTATGCCTTGCTGCAGCGTCGAGCCACTGAGCGGTCCCACATTTAGCGCCGTGTACCATTCCATCCACCTTAGTACAATGAATGTGCGGGACGCGCATggatTGAGACGCAGACaCGCGCCTACaTTC
iter_81;SINGLE_MUTN;Silencer_tiles;ENSG00000155090;12;rand;iter_31;AKSHAT;HLH_library.csv	AGTCGttAGCTGCCGTTCCCGTCTCCctccGGTTACCAGCGGACACATAGCAAGGTTGTGAGATGGAGTCAACTGCGAGGGATAGCCATCAACGAGCACGGATCCCGCGCAGTGGCCTCACTCTTCAAAAGGTTAAGCGCTATGGTCATGGTATGCTTCTCGCGGTCCCTTTGTTCTATGAGACCAGCGACCATTCGTGGCCCTGCCATGACTAGGCACTTTTGGAAAGCTAAGCATGTGCAGCTGCAGGAAGACCCCTGGTCTTTGATCggatTGAGACGCAGACaCGCGCCTACaTTC
iter_82;SINGLE_MUTN;Silencer_tiles;ENSG00000155090;12;rand;iter_32;AKSHAT;HLH_library.csv	AGTCGttAGCTGCCGTTCCCGTCTCCctccTACTGGACCGACAGCGAGGATTGGCACCAGTTGCATAACAAGTCCGCAATCCAATACAGGGCTGCCAGCGACAAGATCGAGTATTTACCTTGTGACAATCCCATCTACCTGAATATTAGATGCAACGCTCAGGGCTATCGTTCTGGCCTCCTGAAAGCGACAGGACTTTTTGATTCCTTCATTGTGCGGCGCCTGGCCGCCCCAGATTGCGAAATTCGAAGTTCAGGGCTCCTAATAGGTggatTGAGACGCAGACaCGCGCCTACaTTC
iter_83;SINGLE_MUTN;Silencer_tiles;ENSG00000155090;12;rand;iter_33;AKSHAT;HLH_library.csv	AGTCGttAGCTGCCGTTCCCGTCTCCctccGCTCAAGTCCACCAGCTCACCCATATGTTGAGCTGCACCGCCCCTGTGTCAGGGAATGGCGTAACGCAGTCTCTGCACGCCTTCAGAAGATGGTCCGGAAGCATGTTTTTCCTCTCAGAGAGTAGTTGGGAGTGTCATTTTCACAGCTGCAACTACTACGTGTTATTCTCTCTGCTTGAAGCAATGACACCCACTCGCGCGCGAAGGGGTCAGATGTATAGGTCCCGTGCTCTGGTTCGGggatTGAGACGCAGACaCGCGCCTACaTTC
iter_84;SINGLE_MUTN;Silencer_tiles;ENSG00000155090;12;rand;iter_34;AKSHAT;HLH_library.csv	AGTCGttAGCTGCCGTTCCCGTCTCCctccGCTTATGAGGACATCTGCTTTGGCCGACAGCGCAGAAAAGCATACCCTCGTACTATTACAGAAGCCTCACCAGGGAACTGCCTCACCGTCTACGAGCGGAGTTGTGATGAGATCACCTCCCCTCGCAGCAGCACGGGTCACAATCAACCCGGCCTGGTTAGAACAAAGTGTAAATGCATAACTAGGCCATTCAGGTATGTGGAAGACCTTCAGAAGGGACCCCTGCCGTCCCGGCAGTCTggatTGAGACGCAGACaCGCGCCTACaTTC
iter_85;SINGLE_MUTN;Silencer_tiles;ENSG00000155090;12;rand;iter_35;AKSHAT;HLH_library.csv	AGTCGttAGCTGCCGTTCCCGTCTCCctccAGATTCGCTTACTACTGTTGCAGCGCAACCGGTGTGTCAAGTCCACGAATAATTTATGTGCCCCTCTCTTCCCCTGCCAGCTTGACGATCCTGCTTAAGAGTATTTGCCCGAGGCCCAAACCACGGGACTTTACCTGGGCCCTGAACTCTGTTAGAGAAACTAAGACACCTGGGAGCATCCAGACACGCTGGTCCAGGATCTCCGAGTTACGGCGTCAAGTCATTTCAGGAGGCCACTGTggatTGAGACGCAGACaCGCGCCTACaTTC
iter_86;SINGLE_MUTN;Silencer_tiles;ENSG00000155090;12;rand;iter_36;AKSHAT;HLH_library.csv	AGTCGttAGCTGCCGTTCCCGTCTCCctccTATCCAGCCTGCGTGACCACTAAAGCCATGCATCAGAAGCACTTCTCTCATTACCTGGACCTTCTATGCATGCTGGGCCCTATTTTCGCCGCGTCCGACTGGCACACAGAGGGCCTCCAGAGCTGTCAAAACGGTCCCTCCCGAGGGGCAGCTATGACCCTGAGCGAACGTCTGGAAAGATCAGGAAGTATCGAGTTTGATTGTCTCTGCTACTTGTTAGTCGAGCGCGCTTGTAGGCGGggatTGAGACGCAGACaCGCGCCTACaTTC
iter_87;SINGLE_MUTN;Silencer_tiles;ENSG00000155090;12;rand;iter_37;AKSHAT;HLH_library.csv	AGTCGttAGCTGCCGTTCCCGTCTCCctccGAGGGGGTCGTTCACTCTATTCGCACCGCACATAATAAAAAGTCCTGTAACAGGAAACCCAGTCCGACCGGCCAGTCATCTGACGAAACAATAGCTCACTGCAGCGCCTTTCGTATCCCCACGATCACTTCCGATAAGGATTACACTCTGGTGGTGCGGTATTATGCCCCTTACCTGCTTTACGACCCAGGAGAGGGTCCTTTCTCGCCAAACAGCTATATGAGACTCACATGCCGAATTggatTGAGACGCAGACaCGCGCCTACaTTC
iter_88;SINGLE_MUTN;Silencer_tiles;ENSG00000155090;12;rand;iter_38;AKSHAT;HLH_library.csv	AGTCGttAGCTGCCGTTCCCGTCTCCctccCCGACCTTGACTATAGTGAACTGTGGCGGAGCGCCCACTATCTATTGCAACCTTAGCATTGACAGAGCCGGGGCTATTCCTTCTGCCAGGAATCACCAGTTCGCAATTCACCATGCTACGACCAGTAACCAATATATCGGTTCCAATCCCTATTGCATCTCACCATACAACGATGCCCTCTACCGGTGGTTAGTTGACTTTCTGGCAACAAGCGTCCATGAGTACTGGATGAATACACTGggatTGAGACGCAGACaCGCGCCTACaTTC
iter_89;SINGLE_MUTN;Silencer_tiles;ENSG00000155090;12;rand;iter_39;AKSHAT;HLH_library.csv	AGTCGttAGCTGCCGTTCCCGTCTCCctccATGTCCGAGGGTTGCGGCATGAATGGCCGGTCACCCTTTAGCAGATCTGACCTCCTCGCTGACCTGGTACCGAAACCTCCATGCGTCCCCGTGAAGTATAGATTCCTGATTCGCTTAAACCCTCTGCCCGTTATCAGCCCATTGAACAGTGTGGAAGGCAGGCCATGGATGGCAGGGTACGGGGCCCGAAAGCAGAGGGGACCTCGTATGGAGGAAATGCTATGTCTTGAGGATGGAGAAggatTGAGACGCAGACaCGCGCCTACaTTC
iter_90;SINGLE_MUTN;Silencer_tiles;ENSG00000155090;12;rand;iter_40;AKSHAT;HLH_library.csv	AGTCGttAGCTGCCGTTCCCGTCTCCctccCCGCATTCAAAGACAGGGAGCACAACCTGTTGCTCTCGACTGGTTGGCCACAAACTGAAAATTGATACCTCCCTGGGTAAGAGCGAGGAAGACGTGTCAGCAAGACTCGCCGCCGCTGTGGTACGGACGACTAAGTCTCACCGCGGAAAAATCAGTATCAGTAACATTTACCGTTCCCAGGTGCCATTGATTTTACTTTCGAGAATCAGCGTCATAAATTCCCCTCCCTGCGACAGGAGGggatTGAGACGCAGACaCGCGCCTACaTTC
iter_91;SINGLE_MUTN;Silencer_tiles;ENSG00000155090;12;rand;iter_41;AKSHAT;HLH_library.csv	AGTCGttAGCTGCCGTTCCCGTCTCCctccGGAGATTACGACAGTCGACGTAAGGTGGCGGTCCTGCACGGTACCCACATCCCACTGCGGCTCTCTGCCCTTAGCACAAGACAAACTCCTCATGCTAGATATCCCATGACGTGCTCAAGGGGAACTGATGTTGAAGACTCCAATATTGCCCTGACCCAGGGGGGCCTCGAGACATTAGCACCCTATGGCTTGTCCCTACACCGCCCGTATCATTACCTGAACAGCAGGTACCAGCGGTGTggatTGAGACGCAGACaCGCGCCTACaTTC
iter_92;SINGLE_MUTN;Silencer_tiles;ENSG00000155090;12;rand;iter_42;AKSHAT;HLH_library.csv	AGTCGttAGCTGCCGTTCCCGTCTCCctccCCAAAGACAGAGACCCAGCATCACGTAAAGCAGAAAAACAAATCCACTAGAATCGCCTGGAACTATTCAGTGGCTATAGCTGATACCAGGGGACCCTGCCGTACGGTGCACCTTCGCGTTCCACGAATTTTCAGCCAACATCCTACAATTGAGATCGTCATGGGTAGGGCATACCGGCTCGAAAATGACGGGGGCCAGAGTGGCAAGACCGGACCCCTGACTCTGACACCTTCTGCCGCGggatTGAGACGCAGACaCGCGCCTACaTTC
iter_93;SINGLE_MUTN;Silencer_tiles;ENSG00000155090;12;rand;iter_43;AKSHAT;HLH_library.csv	AGTCGttAGCTGCCGTTCCCGTCTCCctccAGTGCCTGCAAAGCAAAGCATCCCGTTGGGCTTGGAGACCGAGACAAGGCTGCCACAACGTATCTGATAAGGTTATCCTTGCCTAACCGTTTCCGGTACGTGAGTCCGGGCTCTGAAAGCGACGATGAGTCTATCGTGGCGCTCAAGACCTGGTACATCGTCGTATCAATTAATAAAAGATATAGCCAACGCCTGACCTACGATCTGTCCAGGTGTCAGCCAACATCACACAACACTAGAggatTGAGACGCAGACaCGCGCCTACaTTC
iter_94;SINGLE_MUTN;Silencer_tiles;ENSG00000155090;12;rand;iter_44;AKSHAT;HLH_library.csv	AGTCGttAGCTGCCGTTCCCGTCTCCctccGATTTACTTTTTGGGGCCTATGTTCGGCTGCTGCGTCTTCTCCCCTCTCAATACAGCGCTATATCCCCTTGTAGCAGAGGCCACCGCTTCGGATCCAGGGACAGTCATTCACTCGACGTGGCCGGTGGACGGACTATCGGCACCGGCAGACAGCATAACCGATTGTGCGCACACGAGAGGGAATTGGGGCATCACGTCCTGAAAAAGCTACTGCCATACATCCTGTATTTCACAATTTGGggatTGAGACGCAGACaCGCGCCTACaTTC
iter_95;SINGLE_MUTN;Silencer_tiles;ENSG00000155090;12;rand;iter_45;AKSHAT;HLH_library.csv	AGTCGttAGCTGCCGTTCCCGTCTCCctccCTGTACCGCACTCCTGAGTCCCGTGTAAAACAAGGGCGACGGAAGTGGATCGACAGAATTCAGTGTGCTCCCCACTATTCTATGTATGTTCCCCTACACACACGGTGCTTAACCGAAGCACTGAGGGGCCCACTTGATCTCACGGTGTACGCCACCGTCGAGAGGAGAAACCTCAGCAATGCTAGGGCCCGCTTCATAGTGAGTTCCACAAGCCCGATCGCGTCACATACTTGCTTGCTGggatTGAGACGCAGACaCGCGCCTACaTTC
iter_96;SINGLE_MUTN;Silencer_tiles;ENSG00000155090;12;rand;iter_46;AKSHAT;HLH_library.csv	AGTCGttAGCTGCCGTTCCCGTCTCCctccGGTTTCATTATCAAGGACAGGGTACTACCAGTCGGCACCTATCACCGCCAGAGCTCCGCCCTTCTCACTTACGTCGGGGCTACCATCCACTCACTGGTTAACCATATGACGTTCCCTAATGCATTACGACTGGTGTTGAGAAAGGTGGAGGGCCCGGATTGCAGTACACTCTTTAAAGTGAACTGTCTGGCGCTGCCCGACTTTTCTGGATTCATGCGGTGGCTGGCCATACGTCTTTACggatTGAGACGCAGACaCGCGCCTACaTTC
iter_97;SINGLE_MUTN;Silencer_tiles;ENSG00000155090;12;rand;iter_47;AKSHAT;HLH_library.csv	AGTCGttAGCTGCCGTTCCCGTCTCCctccAGAACAGTTAGGCTCACATACCGTAGAATGTCCGTAGTGAGCCTGATGATCGGTAGTCGCCGATGGACCATGCGCAGGGCTCTTTTGTCCTTCTGCGTCGAACCAGAGATTAGTTCTGGCACGGGACCCAACATGGAACGGTTATACACTGGGTCACCGAGGAGCAGCCCTCGGTCTAAATCAAGAGTGTACAAGACCTGTCTGGTGGAGGAAGAGTGCACTTTTTATTATGACGCCGCAggatTGAGACGCAGACaCGCGCCTACaTTC
iter_98;SINGLE_MUTN;Silencer_tiles;ENSG00000155090;12;rand;iter_48;AKSHAT;HLH_library.csv	AGTCGttAGCTGCCGTTCCCGTCTCCctccAAATGCGGAGCAGCTTCTACCGTGTCGCGGAAGTTCAGCGCCTTGCCTCGACAGTGTCACACCAAAGGCCCGCCCTCCTCCACTTGGAAGCTGTATTGTTGCAACTCATGTGCCACAGCGGAGAGTAAAGAAGTATCTGTGACGCCCGTGCTGCGTATCAGCCAACACGTCGCTGCCGCCAGATACAGATTCGACAGGTGCCTCGTTCCAAATGCAATGTTTCATCGCTCACAGAAGTACggatTGAGACGCAGACaCGCGCCTACaTTC
iter_99;SINGLE_MUTN;Silencer_tiles;ENSG00000155090;12;rand;iter_49;AKSHAT;HLH_library.csv	AGTCGttAGCTGCCGTTCCCGTCTCCctccAATAGATCAAAACCCCCTGCTTCCAGCATCGTCAGCCACGGCCTGATGCAGCTGCAACGGCGCGCGGTTCTCACATTAAGGGGCGGAAACGAGACCAAGAATATAGGACGTGACTTCGACGGTGAAACTTCCCTGCGAGCTAAGGAGGTGTCTCTCATTGCCGATCTGCAGGGCAGGTCTATCTCCAGTTGGGCATACAACCTGGGGTTGAGTTCATATCTTCTACTTAGCAGAGGGGCCggatTGAGACGCAGACaCGCGCCTACaTTC
iter_100;SINGLE_MUTN;Silencer_tiles;ENSG00000155090;12;mutate;AKSHAT;HLH_library.csv	AGTCGttAGCTGCCGTTCCCGTCTCCctccTGCCCGTTTAAAGAAGAGGAAAAGTCCCCTGTTAGTGCCCCCAAACTTCCAAAAGCCCAGGCAACCTCTGTGATAAGGCACACAGCAGACGCCCAACTGTGTAATCACCAGACCTGCCCCATGAAGGCCGCTTCAATCCTGAACTACCAGAATAACTCCTTCCGACGGCGTACTCATCTCAACGTGGAGGCGGCTCGCAAGAACATTCCATGTGCTGCAGTCAGCCCTAATAGAAGCAAGggatTGAGACGCAGACaCGCGCCTACaTTC
iter_101;SINGLE_MUTN;Silencer_tiles;ENSG00000155090;12;mutate;AKSHAT;HLH_library.csv	AGTCGttAGCTGCCGTTCCCGTCTCCctccGACCCCTTTAAAGAAGAAGAGAAATCCCCAGTGAGCGCTCCTAAGCTGCCAAAGGCACAAGCAACGAGTGTTATCCGACATACCGCCGATGCCCAGCTGTGCAATCACCAGACTTGTCCTATGAAGGCCGCAAGCATACTCAACTACCAGAATAACTCATTCAGACGCCGTACACACCTTAACGTCGAGGCTGCCAGGAAAAACATTCCGTGCGCTGCGGTGTCTCCCAATCGGTCCAAGggatTGAGACGCAGACaCGCGCCTACaTTC
iter_102;SINGLE_MUTN;Silencer_tiles;ENSG00000155090;12;mutate;AKSHAT;HLH_library.csv	AGTCGttAGCTGCCGTTCCCGTCTCCctccGAGCCCTTCAAGGAAGAGGAAAAGTCCCCGGTGTCTGCCCCAAAGCTGCCTAAAGCTCAAGCAACCTCCGTCATTCGGCATACGGCAGACGCGCAGCTGTGCAACCACCAGACATGTCCTATGAAGGCTGCCTCAATACTCAACTACCAGAACAATAGCTTTAGACGCCGAACTCACCTTAACGTTGAGGCCGCAAGGAAAAATATCCCCTGCGCCGCTGTGAGCCCAAATCGTAGTAAAggatTGAGACGCAGACaCGCGCCTACaTTC
iter_103;SINGLE_MUTN;Silencer_tiles;ENSG00000155090;12;mutate;AKSHAT;HLH_library.csv	AGTCGttAGCTGCCGTTCCCGTCTCCctccTTCCCTTTTAAGGAGGAAGAGAAATCACCGGTTTCCGCCCCTAAGCTGCCAAAAGCCCAGGCTACTAGCGTCATTCGACATACGGCGGACGCCCAACTGTGCAATCACCAGACCTGCCCCATGAAGGCTGCTTCTATACTTAACTACCAGAACAATTCCTTCAGGCGCCGTACACACCTCAACGTGGAAGCAGCACGGAAAAATATCCCCTGTGCCGCAGTGAGCCCAAACAGAAGTAAGggatTGAGACGCAGACaCGCGCCTACaTTC
iter_104;SINGLE_MUTN;Silencer_tiles;ENSG00000155090;12;mutate;AKSHAT;HLH_library.csv	AGTCGttAGCTGCCGTTCCCGTCTCCctccGGCCCCTTTAAGGAGGAAGAAAAATCCCCAGTGTCCGCGCCGAAGCTGCCCAAAGCACAAGCCACGAGCGTGATCCGCCACACAGCAGACGCTCAGCTGTGCAACCATCAGACTTGTCCTATGAAGGCTGCAAGTATTCTCAATTACCAGAATAACTCATTCAGGCGTAGAACCCACCTTAATGTCGAGGCCGCTCGGAAAAACATACCATGCGCCGCCGTTAGCCCTAACCGATCTAAGggatTGAGACGCAGACaCGCGCCTACaTTC
iter_105;SINGLE_MUTN;Silencer_tiles;ENSG00000155090;12;mutate;AKSHAT;HLH_library.csv	AGTCGttAGCTGCCGTTCCCGTCTCCctccCATCCATTTAAGGAGGAAGAGAAAAGTCCAGTGTCCGCACCGAAGCTGCCTAAAGCACAAGCAACAAGCGTTATCCGGCACACCGCCGACGCTCAGCTGTGCAACCATCAGACTTGCCCCATGAAAGCCGCCTCTATACTCAATTACCAGAATAACTCCTTCAGGCGTCGAACGCACCTTAACGTCGAAGCGGCTAGAAAGAACATTCCTTGTGCCGCTGTGAGCCCCAATCGCTCAAAGggatTGAGACGCAGACaCGCGCCTACaTTC
iter_106;SINGLE_MUTN;Silencer_tiles;ENSG00000155090;12;mutate;AKSHAT;HLH_library.csv	AGTCGttAGCTGCCGTTCCCGTCTCCctccATACCGTTTAAGGAGGAAGAAAAATCACCAGTCTCTGCCCCCAAGCTCCCTAAGGCCCAAGCGACTAGCGTGATCCGCCACACGGCCGACGCACAGCTGTGTAATCACCAGACATGCCCCATGAAGGCCGCTAGTATCCTTAATTACCAGAACAACAGCTTCCGACGGCGTACCCATCTGAATGTGGAGGCTGCTAGAAAAAACATTCCATGCGCAGCAGTTTCCCCTAACAGGTCCAAAggatTGAGACGCAGACaCGCGCCTACaTTC
iter_107;SINGLE_MUTN;Silencer_tiles;ENSG00000155090;12;mutate;AKSHAT;HLH_library.csv	AGTCGttAGCTGCCGTTCCCGTCTCCctccAAGCCATTTAAGGAAGAAGAGAAGTCCCCGGTGTCAGCACCTAAGCTCCCAAAAGCTCAGGCCACGAGTGTGATAAGACACACCGCCGACGCCCAGCTGTGTAATCACCAAACATGCCCTATGAAGGCCGCTAGCATTCTTAACTACCAGAACAACTCTTTCCGCAGGCGTACTCATCTGAACGTTGAGGCTGCACGGAAAAATATCCCCTGCGCGGCAGTCAGCCCCAATCGATCCAAAggatTGAGACGCAGACaCGCGCCTACaTTC
iter_108;SINGLE_MUTN;Silencer_tiles;ENSG00000155090;12;mutate;AKSHAT;HLH_library.csv	AGTCGttAGCTGCCGTTCCCGTCTCCctccCTGCCTTTTAAGGAGGAAGAAAAAAGCCCAGTCTCAGCACCCAAACTTCCGAAGGCCCAGGCCACCTCCGTTATCCGTCATACGGCAGACGCTCAACTGTGCAACCACCAGACATGCCCTATGAAGGCGGCCAGCATTTTGAATTACCAGAATAACTCTTTCAGGCGACGGACTCACCTCAATGTGGAGGCCGCAAGAAAAAACATACCATGTGCTGCTGTGTCCCCCAACCGCAGTAAGggatTGAGACGCAGACaCGCGCCTACaTTC
iter_109;SINGLE_MUTN;Silencer_tiles;ENSG00000155090;12;mutate;AKSHAT;HLH_library.csv	AGTCGttAGCTGCCGTTCCCGTCTCCctccATGCCTTTTAAAGAGGAAGAAAAGAGTCCGGTGTCCGCTCCCAAGCTTCCAAAAGCCCAGGCCACTTCAGTCATACGCCACACCGCCGACGCACAACTCTGCAATCACCAGACGTGTCCAATGAAGGCCGCGTCCATCCTGAATTACCAGAACAACAGCTTCCGGCGAAGGACACATCTGAACGTTGAGGCAGCTAGAAAAAACATTCCCTGCGCTGCAGTGAGCCCTAATCGTTCTAAGggatTGAGACGCAGACaCGCGCCTACaTTC
iter_110;SINGLE_MUTN;Silencer_tiles;ENSG00000155090;12;mutate;AKSHAT;HLH_library.csv	AGTCGttAGCTGCCGTTCCCGTCTCCctccAACCCCTTCAAGGAAGAGGAGAAATCTCCAGTTTCCGCTCCCAAGCTCCCAAAGGCCCAGGCCACTAGCGTCATTCGTCACACCGCTGACGCACAACTTTGTAATCATCAGACGTGCCCGATGAAAGCCGCAAGTATACTGAATTACCAGAACAATTCCTTTAGACGAAGGACACACCTGAACGTGGAAGCAGCCCGCAAAAATATCCCTTGCGCGGCTGTGAGCCCTAACCGGTCAAAGggatTGAGACGCAGACaCGCGCCTACaTTC
iter_111;SINGLE_MUTN;Silencer_tiles;ENSG00000155090;12;mutate;AKSHAT;HLH_library.csv	AGTCGttAGCTGCCGTTCCCGTCTCCctccCCCCCTTTCAAGGAGGAGGAAAAGTCTCCCGTGAGCGCTCCCAAACTGCCAAAGGCCCAGGCAACGAGTGTCATCAGACATACTGCTGACGCCCAGCTGTGCAACCACCAGACCTGTCCAATGAAAGCGGCATCCATACTCAACTACCAAAATAATTCCTTTCGTCGACGGACACACCTTAACGTTGAAGCCGCACGCAAAAACATTCCTTGCGCTGCCGTGAGCCCGAATAGGTCAAAGggatTGAGACGCAGACaCGCGCCTACaTTC
iter_112;SINGLE_MUTN;Silencer_tiles;ENSG00000155090;12;mutate;AKSHAT;HLH_library.csv	AGTCGttAGCTGCCGTTCCCGTCTCCctccCAGCCGTTCAAGGAAGAAGAGAAGAGCCCCGTGTCTGCCCCTAAACTCCCAAAAGCACAGGCCACATCCGTTATTCGTCATACTGCGGACGCTCAGCTTTGCAACCACCAGACCTGCCCTATGAAGGCAGCATCCATACTGAACTACCAAAATAACAGCTTTAGGCGAAGAACGCACCTGAACGTCGAGGCCGCTCGCAAAAATATCCCATGTGCTGCCGTGAGTCCCAATCGGTCAAAGggatTGAGACGCAGACaCGCGCCTACaTTC
iter_113;SINGLE_MUTN;Silencer_tiles;ENSG00000155090;12;mutate;AKSHAT;HLH_library.csv	AGTCGttAGCTGCCGTTCCCGTCTCCctccCGTCCCTTTAAGGAGGAAGAAAAATCTCCTGTCAGCGCGCCAAAGCTGCCGAAAGCACAGGCTACCAGTGTGATTAGGCACACTGCTGACGCCCAGCTCTGCAATCATCAGACATGTCCTATGAAGGCCGCTTCCATCCTGAACTACCAAAATAACAGCTTCCGCCGACGGACGCACCTTAATGTGGAGGCCGCCAGGAAAAACATACCATGCGCAGCAGTTTCACCCAACAGATCCAAGggatTGAGACGCAGACaCGCGCCTACaTTC
iter_114;SINGLE_MUTN;Silencer_tiles;ENSG00000155090;12;mutate;AKSHAT;HLH_library.csv	AGTCGttAGCTGCCGTTCCCGTCTCCctccAGCCCATTTAAAGAAGAGGAAAAGTCTCCGGTTTCAGCCCCCAAGCTCCCTAAAGCTCAGGCTACATCTGTCATTCGTCACACCGCTGACGCCCAGCTGTGCAATCATCAAACGTGCCCCATGAAAGCGGCAAGCATACTTAACTACCAGAACAACTCCTTCCGGAGGAGAACTCACCTGAACGTGGAGGCCGCACGCAAGAATATCCCATGTGCCGCAGTGTCCCCTAATCGAAGTAAGggatTGAGACGCAGACaCGCGCCTACaTTC
iter_115;SINGLE_MUTN;Silencer_tiles;ENSG00000155090;12;mutate;AKSHAT;HLH_library.csv	AGTCGttAGCTGCCGTTCCCGTCTCCctccACTCCGTTCAAAGAAGAGGAAAAATCTCCTGTCTCCGCCCCCAAGCTGCCTAAAGCCCAAGCCACGAGTGTTATCCGTCATACCGCAGACGCTCAGCTTTGCAATCACCAGACCTGTCCAATGAAGGCAGCTAGCATTCTGAATTACCAGAACAACTCCTTTCGAAGGAGAACACACCTCAACGTGGAGGCAGCGCGCAAGAATATACCCTGCGCCGCTGTGTCACCAAACCGGAGCAAGggatTGAGACGCAGACaCGCGCCTACaTTC
iter_116;SINGLE_MUTN;Silencer_tiles;ENSG00000155090;12;mutate;AKSHAT;HLH_library.csv	AGTCGttAGCTGCCGTTCCCGTCTCCctccGTCCCATTTAAGGAAGAGGAAAAATCCCCCGTATCTGCCCCTAAACTGCCAAAGGCCCAGGCAACTAGCGTGATTCGTCACACAGCCGACGCTCAACTGTGTAATCACCAGACGTGCCCTATGAAAGCAGCCAGTATCCTCAACTACCAGAACAATAGCTTCCGCCGAAGGACCCATCTTAATGTGGAGGCAGCTCGGAAGAACATACCGTGCGCTGCGGTTTCCCCCAACAGATCAAAGggatTGAGACGCAGACaCGCGCCTACaTTC
iter_117;SINGLE_MUTN;Silencer_tiles;ENSG00000155090;12;mutate;AKSHAT;HLH_library.csv	AGTCGttAGCTGCCGTTCCCGTCTCCctccTGGCCTTTCAAGGAGGAAGAAAAGAGCCCCGTGAGTGCTCCGAAGCTCCCCAAAGCACAGGCTACCTCTGTCATCCGACACACTGCCGACGCCCAGCTGTGCAACCACCAGACATGTCCTATGAAGGCCGCATCCATTCTGAATTACCAAAACAATAGCTTTCGGCGTAGGACGCATCTTAACGTGGAGGCAGCGAGAAAAAATATACCATGCGCTGCCGTTTCACCAAACCGCTCCAAAggatTGAGACGCAGACaCGCGCCTACaTTC
iter_118;SINGLE_MUTN;Silencer_tiles;ENSG00000155090;12;mutate;AKSHAT;HLH_library.csv	AGTCGttAGCTGCCGTTCCCGTCTCCctccTACCCATTTAAAGAAGAGGAGAAATCTCCTGTCAGCGCTCCTAAACTCCCGAAGGCTCAGGCCACTAGCGTTATCCGACACACGGCAGACGCCCAACTGTGCAACCACCAGACCTGCCCCATGAAGGCGGCCTCCATTCTTAACTATCAGAATAATTCCTTCCGTAGACGCACACATCTGAACGTGGAAGCTGCAAGGAAGAATATACCATGTGCCGCAGTGAGTCCCAACCGGTCAAAGggatTGAGACGCAGACaCGCGCCTACaTTC
iter_119;SINGLE_MUTN;Silencer_tiles;ENSG00000155090;12;mutate;AKSHAT;HLH_library.csv	AGTCGttAGCTGCCGTTCCCGTCTCCctccGCCGCCTTCAAGGAGGAAGAGAAAAGCCCCGTGAGCGCGCCTAAGCTGCCTAAGGCCCAGGCAACGTCCGTGATCAGGCACACAGCCGACGCTCAACTCTGCAACCACCAGACTTGCCCAATGAAGGCTGCTTCTATTCTTAATTACCAGAATAACAGTTTTAGACGACGCACCCATCTGAACGTCGAAGCAGCTCGGAAAAATATACCCTGTGCAGCCGTTTCCCCAAACCGTTCAAAAggatTGAGACGCAGACaCGCGCCTACaTTC
iter_120;SINGLE_MUTN;Silencer_tiles;ENSG00000155090;12;mutate;AKSHAT;HLH_library.csv	AGTCGttAGCTGCCGTTCCCGTCTCCctccGCTTGCTTCAAAGAGGAGGAAAAGTCCCCTGTGAGCGCCCCTAAACTGCCCAAGGCTCAGGCAACATCAGTTATAAGACACACCGCAGACGCCCAGCTCTGTAATCATCAAACTTGTCCCATGAAAGCCGCAAGTATCCTGAACTACCAGAACAACAGCTTTCGACGTCGGACCCACCTTAATGTGGAAGCGGCCCGCAAGAATATTCCATGCGCCGCTGTCTCCCCAAACAGGTCTAAGggatTGAGACGCAGACaCGCGCCTACaTTC
iter_121;SINGLE_MUTN;Silencer_tiles;ENSG00000155090;12;mutate;AKSHAT;HLH_library.csv	AGTCGttAGCTGCCGTTCCCGTCTCCctccGCCGACTTCAAGGAGGAAGAAAAGAGCCCCGTGTCAGCACCAAAACTGCCAAAGGCACAGGCCACCTCCGTTATCAGACACACAGCTGATGCCCAGCTCTGTAATCATCAGACTTGCCCTATGAAAGCTGCGTCTATTCTTAATTACCAAAACAACAGTTTTAGGCGACGCACGCACCTGAACGTGGAGGCTGCACGTAAAAACATACCCTGCGCCGCCGTCAGCCCTAATCGGTCCAAGggatTGAGACGCAGACaCGCGCCTACaTTC
iter_122;SINGLE_MUTN;Silencer_tiles;ENSG00000155090;12;mutate;AKSHAT;HLH_library.csv	AGTCGttAGCTGCCGTTCCCGTCTCCctccGCCGAATTCAAGGAGGAAGAGAAGTCTCCAGTGTCAGCACCAAAACTGCCCAAGGCTCAGGCCACATCCGTGATTCGGCATACCGCAGACGCTCAGCTCTGCAACCACCAGACGTGTCCTATGAAAGCCGCGAGTATCCTTAACTACCAAAATAACTCCTTTCGCAGGCGTACTCACCTGAATGTCGAGGCCGCTCGAAAGAACATACCTTGCGCCGCAGTTAGCCCCAATAGAAGCAAAggatTGAGACGCAGACaCGCGCCTACaTTC
iter_123;SINGLE_MUTN;Silencer_tiles;ENSG00000155090;12;mutate;AKSHAT;HLH_library.csv	AGTCGttAGCTGCCGTTCCCGTCTCCctccGCCTTCTTTAAAGAAGAGGAGAAGAGTCCAGTGTCCGCACCCAAGCTGCCTAAAGCCCAGGCTACTTCCGTGATTCGACACACGGCTGACGCCCAGCTTTGCAATCACCAGACATGCCCTATGAAGGCAGCCTCAATACTGAATTACCAAAACAATAGCTTCCGGCGTAGGACCCATCTCAACGTTGAAGCGGCCCGCAAAAACATCCCATGTGCTGCAGTCAGCCCCAACAGATCTAAGggatTGAGACGCAGACaCGCGCCTACaTTC
iter_124;SINGLE_MUTN;Silencer_tiles;ENSG00000155090;12;mutate;AKSHAT;HLH_library.csv	AGTCGttAGCTGCCGTTCCCGTCTCCctccGCCGGCTTCAAAGAGGAGGAAAAGTCCCCCGTGTCTGCTCCAAAACTGCCTAAGGCACAGGCGACTAGCGTGATACGACACACGGCAGACGCCCAGCTTTGCAACCACCAAACATGCCCCATGAAAGCTGCCTCCATTCTCAATTACCAGAACAATAGTTTTCGTCGCAGGACCCATCTGAACGTCGAAGCCGCTCGGAAGAACATCCCTTGTGCCGCAGTTAGCCCAAATAGATCAAAGggatTGAGACGCAGACaCGCGCCTACaTTC
iter_125;SINGLE_MUTN;Silencer_tiles;ENSG00000155090;12;mutate;AKSHAT;HLH_library.csv	AGTCGttAGCTGCCGTTCCCGTCTCCctccGCCCATTTCAAGGAGGAGGAAAAGTCCCCAGTTTCCGCCCCTAAACTGCCAAAAGCACAGGCTACTAGCGTCATACGACATACGGCTGACGCGCAACTCTGCAACCACCAGACCTGTCCCATGAAGGCCGCAAGTATCCTGAACTACCAGAATAATTCATTTCGCAGGAGAACACACCTTAACGTGGAAGCAGCCCGGAAAAATATTCCTTGCGCTGCCGTGAGCCCCAACCGTTCTAAGggatTGAGACGCAGACaCGCGCCTACaTTC
iter_126;SINGLE_MUTN;Silencer_tiles;ENSG00000155090;12;mutate;AKSHAT;HLH_library.csv	AGTCGttAGCTGCCGTTCCCGTCTCCctccGCAATCTTTAAGGAAGAGGAAAAGAGCCCCGTCAGTGCCCCTAAGCTCCCTAAAGCGCAGGCCACTTCTGTTATCAGGCATACCGCCGACGCTCAACTGTGTAATCACCAGACATGCCCAATGAAGGCCGCATCCATTCTGAACTACCAGAATAACTCCTTCCGGCGACGTACGCACCTTAACGTGGAGGCCGCACGCAAAAACATACCATGCGCTGCTGTGTCACCCAATAGAAGCAAAggatTGAGACGCAGACaCGCGCCTACaTTC
iter_127;SINGLE_MUTN;Silencer_tiles;ENSG00000155090;12;mutate;AKSHAT;HLH_library.csv	AGTCGttAGCTGCCGTTCCCGTCTCCctccGCGAAGTTCAAGGAAGAGGAGAAGTCCCCAGTCTCCGCACCTAAGCTTCCAAAGGCCCAGGCCACCAGCGTGATTCGGCACACAGCAGACGCCCAGCTGTGCAACCATCAGACTTGTCCTATGAAAGCCGCCTCAATACTCAATTACCAAAACAATTCTTTTCGTCGAAGGACGCACCTGAACGTTGAAGCTGCTAGAAAAAACATCCCCTGCGCTGCAGTGAGTCCCAATCGCAGCAAAggatTGAGACGCAGACaCGCGCCTACaTTC
iter_128;SINGLE_MUTN;Silencer_tiles;ENSG00000155090;12;mutate;AKSHAT;HLH_library.csv	AGTCGttAGCTGCCGTTCCCGTCTCCctccGCCTTGTTCAAGGAAGAGGAAAAGTCCCCTGTTTCCGCTCCAAAGCTCCCTAAGGCACAAGCCACCAGCGTCATTCGCCACACTGCTGACGCCCAGCTGTGCAATCATCAGACATGCCCAATGAAAGCGGCCAGCATACTGAACTACCAGAATAACAGTTTTAGAAGGCGTACGCACCTTAATGTGGAGGCCGCACGGAAAAACATCCCCTGTGCTGCAGTGTCACCCAACCGATCTAAAggatTGAGACGCAGACaCGCGCCTACaTTC
iter_129;SINGLE_MUTN;Silencer_tiles;ENSG00000155090;12;mutate;AKSHAT;HLH_library.csv	AGTCGttAGCTGCCGTTCCCGTCTCCctccGCCATGTTTAAGGAAGAGGAGAAGTCACCAGTTTCCGCCCCTAAACTCCCCAAAGCACAGGCTACTTCCGTGATCCGGCACACGGCCGACGCACAACTGTGCAATCATCAGACATGTCCAATGAAAGCTGCGTCTATACTGAATTACCAGAATAACAGCTTCAGACGCAGGACCCACCTTAACGTCGAAGCTGCACGTAAGAACATTCCCTGCGCCGCCGTGAGCCCTAACCGAAGTAAGggatTGAGACGCAGACaCGCGCCTACaTTC
iter_130;SINGLE_MUTN;Silencer_tiles;ENSG00000155090;12;mutate;AKSHAT;HLH_library.csv	AGTCGttAGCTGCCGTTCCCGTCTCCctccGCAAATTTCAAAGAAGAGGAAAAAAGCCCAGTCAGCGCCCCCAAGCTGCCTAAGGCGCAGGCTACGTCTGTGATTCGGCACACCGCAGACGCTCAACTCTGTAATCATCAGACTTGCCCTATGAAAGCTGCCTCAATCCTTAACTACCAGAATAATTCCTTTCGTAGGCGCACACACCTGAACGTGGAGGCAGCCAGAAAGAACATACCCTGCGCCGCCGTTAGTCCAAACCGATCCAAGggatTGAGACGCAGACaCGCGCCTACaTTC
iter_131;SINGLE_MUTN;Silencer_tiles;ENSG00000155090;12;mutate;AKSHAT;HLH_library.csv	AGTCGttAGCTGCCGTTCCCGTCTCCctccGCCCAGTTTAAGGAGGAGGAAAAGTCCCCTGTTAGTGCTCCCAAGCTCCCCAAAGCACAGGCTACAAGCGTGATACGACATACTGCCGACGCACAGCTGTGCAACCACCAGACCTGCCCTATGAAGGCTGCGTCAATCCTGAACTACCAAAATAACTCCTTCCGTCGCAGGACGCACCTTAATGTCGAAGCCGCCCGGAAAAATATTCCATGTGCAGCCGTGAGCCCAAACAGATCTAAAggatTGAGACGCAGACaCGCGCCTACaTTC
iter_132;SINGLE_MUTN;Silencer_tiles;ENSG00000155090;12;mutate;AKSHAT;HLH_library.csv	AGTCGttAGCTGCCGTTCCCGTCTCCctccGCACGTTTCAAGGAAGAAGAGAAGTCCCCCGTTAGCGCTCCTAAGCTTCCTAAAGCCCAGGCAACCTCAGTCATCAGGCACACTGCCGACGCCCAGCTCTGTAACCATCAAACATGCCCCATGAAGGCGGCAAGCATACTGAATTACCAGAATAATTCTTTTCGCCGAAGGACGCACCTGAACGTGGAGGCTGCCAGAAAAAACATTCCATGCGCCGCTGTGTCCCCAAACCGGAGTAAAggatTGAGACGCAGACaCGCGCCTACaTTC
iter_133;SINGLE_MUTN;Silencer_tiles;ENSG00000155090;12;mutate;AKSHAT;HLH_library.csv	AGTCGttAGCTGCCGTTCCCGTCTCCctccGCTAGCTTTAAGGAAGAGGAGAAATCTCCCGTTTCCGCGCCTAAGCTCCCAAAGGCACAAGCAACTAGCGTCATTCGACACACAGCCGACGCTCAGCTGTGTAACCATCAGACGTGCCCAATGAAAGCAGCCTCTATACTTAATTACCAGAACAACTCATTCAGGCGTAGAACCCACCTGAACGTGGAAGCCGCCCGCAAAAATATCCCTTGCGCCGCTGTGTCCCCCAATCGGAGTAAGggatTGAGACGCAGACaCGCGCCTACaTTC
iter_134;SINGLE_MUTN;Silencer_tiles;ENSG00000155090;12;mutate;AKSHAT;HLH_library.csv	AGTCGttAGCTGCCGTTCCCGTCTCCctccGCCACCTTTAAGGAAGAGGAAAAATCACCCGTGTCTGCACCAAAACTTCCTAAAGCTCAGGCCACAAGCGTGATTCGTCACACGGCCGACGCTCAGCTGTGTAACCATCAAACTTGCCCTATGAAGGCAGCTAGTATACTCAATTACCAGAATAACAGCTTCAGACGACGGACCCACCTGAATGTCGAGGCCGCGCGCAAGAACATCCCATGCGCCGCAGTTTCCCCCAACAGGTCCAAGggatTGAGACGCAGACaCGCGCCTACaTTC
iter_135;SINGLE_MUTN;Silencer_tiles;ENSG00000155090;12;mutate;AKSHAT;HLH_library.csv	AGTCGttAGCTGCCGTTCCCGTCTCCctccGCAGTGTTCAAGGAGGAGGAAAAAAGCCCCGTTAGCGCTCCTAAGCTTCCAAAGGCCCAAGCCACATCTGTAATTCGTCATACCGCCGACGCTCAGCTCTGCAATCACCAGACTTGTCCCATGAAGGCCGCATCAATACTGAACTACCAGAATAACTCCTTTCGAAGACGGACGCACCTGAACGTCGAAGCTGCGCGCAAAAACATCCCTTGCGCCGCAGTGAGTCCAAATAGGTCCAAAggatTGAGACGCAGACaCGCGCCTACaTTC
iter_136;SINGLE_MUTN;Silencer_tiles;ENSG00000155090;12;mutate;AKSHAT;HLH_library.csv	AGTCGttAGCTGCCGTTCCCGTCTCCctccGCCTGGTTCAAGGAAGAAGAGAAGTCACCTGTCAGTGCCCCAAAACTCCCTAAAGCACAAGCTACATCCGTGATTCGTCACACCGCAGACGCCCAGCTGTGTAATCACCAGACGTGCCCCATGAAGGCTGCCAGCATCCTTAACTACCAGAACAACTCTTTTAGGCGACGGACTCATCTGAATGTTGAGGCAGCGAGAAAGAACATACCATGCGCTGCCGTGTCCCCCAATCGCAGCAAAggatTGAGACGCAGACaCGCGCCTACaTTC
iter_137;SINGLE_MUTN;Silencer_tiles;ENSG00000155090;12;mutate;AKSHAT;HLH_library.csv	AGTCGttAGCTGCCGTTCCCGTCTCCctccGCTTACTTTAAAGAGGAGGAAAAGTCTCCAGTTTCCGCACCCAAACTGCCAAAAGCCCAAGCAACAAGCGTGATCCGGCACACCGCGGACGCCCAGCTTTGCAATCACCAGACGTGTCCTATGAAGGCCGCTTCAATACTGAACTATCAGAATAATAGCTTCAGAAGGCGCACTCATCTCAACGTGGAAGCCGCACGTAAGAACATTCCTTGCGCTGCCGTCAGTCCCAACCGATCCAAGggatTGAGACGCAGACaCGCGCCTACaTTC
iter_138;SINGLE_MUTN;Silencer_tiles;ENSG00000155090;12;mutate;AKSHAT;HLH_library.csv	AGTCGttAGCTGCCGTTCCCGTCTCCctccGCTCCTGCCAAAGAAGAGGAGAAGTCACCCGTGTCTGCACCTAAACTGCCCAAGGCCCAGGCAACATCCGTCATTCGCCACACGGCGGACGCCCAGCTCTGCAACCATCAAACTTGCCCAATGAAGGCCGCATCCATCCTGAACTACCAGAACAATAGCTTCAGGCGTCGGACCCACCTTAACGTTGAAGCTGCTCGAAAGAATATACCATGTGCCGCTGTGAGTCCGAATAGAAGCAAAggatTGAGACGCAGACaCGCGCCTACaTTC
iter_139;SINGLE_MUTN;Silencer_tiles;ENSG00000155090;12;mutate;AKSHAT;HLH_library.csv	AGTCGttAGCTGCCGTTCCCGTCTCCctccGCACCGTGTAAAGAAGAGGAGAAATCCCCCGTCAGTGCCCCAAAGCTTCCTAAGGCCCAGGCCACGAGCGTTATCCGGCATACAGCCGACGCGCAGCTGTGCAATCACCAAACTTGTCCAATGAAGGCAGCTAGCATACTCAACTACCAGAATAACTCCTTCCGTAGACGAACCCACCTGAATGTGGAAGCCGCAAGGAAGAACATTCCTTGCGCTGCTGTGTCTCCCAACCGCTCAAAAggatTGAGACGCAGACaCGCGCCTACaTTC
iter_140;SINGLE_MUTN;Silencer_tiles;ENSG00000155090;12;mutate;AKSHAT;HLH_library.csv	AGTCGttAGCTGCCGTTCCCGTCTCCctccGCCCCGGATAAGGAGGAGGAAAAAAGCCCTGTTTCTGCACCCAAACTCCCCAAGGCCCAGGCCACCAGCGTGATACGTCACACAGCTGACGCCCAGCTTTGTAATCATCAGACGTGCCCAATGAAGGCTGCATCCATCCTGAATTACCAAAACAATAGTTTCCGCCGAAGAACTCACCTGAACGTCGAAGCCGCTAGGAAGAACATTCCTTGCGCGGCAGTGTCACCAAACCGGTCCAAAggatTGAGACGCAGACaCGCGCCTACaTTC
iter_141;SINGLE_MUTN;Silencer_tiles;ENSG00000155090;12;mutate;AKSHAT;HLH_library.csv	AGTCGttAGCTGCCGTTCCCGTCTCCctccGCTCCTGAAAAAGAGGAGGAGAAGTCCCCTGTCTCAGCGCCCAAACTTCCAAAGGCACAGGCCACCAGTGTGATACGTCATACTGCAGACGCTCAGCTGTGCAACCACCAAACGTGTCCAATGAAGGCCGCCTCCATCCTGAATTACCAGAACAATAGCTTCCGGCGAAGGACACACCTCAACGTTGAAGCTGCCCGCAAAAACATTCCCTGCGCAGCCGTGAGCCCGAATAGATCTAAGggatTGAGACGCAGACaCGCGCCTACaTTC
iter_142;SINGLE_MUTN;Silencer_tiles;ENSG00000155090;12;mutate;AKSHAT;HLH_library.csv	AGTCGttAGCTGCCGTTCCCGTCTCCctccGCCCCTGGCAAAGAGGAAGAGAAGAGTCCTGTGTCAGCGCCGAAACTGCCCAAAGCTCAGGCAACGAGCGTCATCCGACATACCGCTGACGCACAACTTTGCAATCACCAGACATGTCCCATGAAGGCTGCCTCCATACTGAACTACCAGAATAACTCCTTCAGACGTCGCACTCACCTCAACGTGGAAGCAGCCAGGAAGAATATTCCATGCGCCGCCGTTAGCCCAAACCGGTCTAAGggatTGAGACGCAGACaCGCGCCTACaTTC
iter_143;SINGLE_MUTN;Silencer_tiles;ENSG00000155090;12;mutate;AKSHAT;HLH_library.csv	AGTCGttAGCTGCCGTTCCCGTCTCCctccGCCCCCCATAAGGAAGAGGAGAAAAGCCCTGTCTCAGCCCCAAAGCTCCCTAAAGCCCAGGCAACTTCCGTGATACGTCACACAGCCGACGCACAGCTGTGCAATCACCAGACCTGCCCCATGAAAGCCGCGTCCATTCTGAACTACCAAAACAACTCTTTCCGGCGCCGAACGCATCTTAACGTGGAAGCTGCTAGGAAGAATATCCCATGTGCTGCAGTTAGCCCGAATAGAAGTAAGggatTGAGACGCAGACaCGCGCCTACaTTC
iter_144;SINGLE_MUTN;Silencer_tiles;ENSG00000155090;12;mutate;AKSHAT;HLH_library.csv	AGTCGttAGCTGCCGTTCCCGTCTCCctccGCTCCCATCAAGGAGGAGGAAAAAAGCCCTGTGAGTGCACCAAAGCTCCCAAAGGCCCAGGCAACATCTGTCATCCGACACACGGCAGACGCTCAGCTTTGTAATCATCAAACTTGCCCGATGAAGGCCGCCTCAATACTGAACTACCAGAACAACTCCTTCCGTAGACGGACCCACCTGAACGTGGAAGCCGCTAGGAAAAATATTCCCTGCGCCGCGGTTTCCCCTAATCGCAGCAAAggatTGAGACGCAGACaCGCGCCTACaTTC
iter_145;SINGLE_MUTN;Silencer_tiles;ENSG00000155090;12;mutate;AKSHAT;HLH_library.csv	AGTCGttAGCTGCCGTTCCCGTCTCCctccGCCCCCAAAAAAGAGGAAGAAAAATCACCTGTTAGTGCTCCCAAGCTGCCGAAGGCACAGGCAACATCCGTCATCCGCCACACCGCTGACGCGCAACTGTGTAACCACCAGACTTGCCCAATGAAGGCCGCCTCCATACTTAACTACCAGAACAATTCTTTCCGGCGAAGGACGCATCTCAACGTGGAGGCCGCAAGAAAGAATATTCCTTGCGCTGCCGTGAGCCCAAATCGTAGCAAGggatTGAGACGCAGACaCGCGCCTACaTTC
iter_146;SINGLE_MUTN;Silencer_tiles;ENSG00000155090;12;mutate;AKSHAT;HLH_library.csv	AGTCGttAGCTGCCGTTCCCGTCTCCctccGCACCCCTTAAAGAGGAAGAGAAGTCCCCAGTGAGTGCACCGAAACTCCCCAAGGCTCAGGCGACTTCCGTGATCAGGCACACAGCCGACGCACAATTGTGCAATCATCAGACGTGCCCTATGAAGGCTGCCTCAATTCTGAACTACCAGAACAATAGCTTCAGACGGCGAACCCACCTGAATGTTGAAGCCGCTCGTAAAAACATACCATGTGCCGCCGTCAGCCCTAACCGCTCTAAGggatTGAGACGCAGACaCGCGCCTACaTTC
iter_147;SINGLE_MUTN;Silencer_tiles;ENSG00000155090;12;mutate;AKSHAT;HLH_library.csv	AGTCGttAGCTGCCGTTCCCGTCTCCctccGCTCCTATGAAGGAGGAAGAGAAAAGCCCAGTGAGTGCCCCAAAGCTGCCCAAGGCTCAGGCAACGTCCGTTATCAGACATACCGCTGACGCCCAGCTGTGCAACCACCAGACATGTCCGATGAAAGCCGCATCCATTCTTAACTACCAAAACAACAGCTTCCGGAGGCGTACTCACCTCAATGTGGAAGCGGCCCGCAAGAATATACCCTGCGCCGCAGTCTCTCCTAATCGATCAAAAggatTGAGACGCAGACaCGCGCCTACaTTC
iter_148;SINGLE_MUTN;Silencer_tiles;ENSG00000155090;12;mutate;AKSHAT;HLH_library.csv	AGTCGttAGCTGCCGTTCCCGTCTCCctccGCACCAAACAAAGAGGAAGAGAAAAGCCCGGTTTCTGCTCCCAAGCTGCCCAAGGCTCAAGCCACATCCGTGATCCGGCACACGGCCGACGCCCAGCTGTGCAATCACCAGACTTGTCCTATGAAGGCGGCAAGCATTCTTAATTACCAGAACAACAGTTTCAGACGACGTACCCATCTCAACGTCGAAGCAGCCAGGAAGAATATACCATGCGCTGCCGTGTCCCCTAATCGCTCAAAAggatTGAGACGCAGACaCGCGCCTACaTTC
iter_149;SINGLE_MUTN;Silencer_tiles;ENSG00000155090;12;mutate;AKSHAT;HLH_library.csv	AGTCGttAGCTGCCGTTCCCGTCTCCctccGCACCGCCCAAGGAGGAAGAGAAATCCCCCGTGAGCGCTCCAAAGCTCCCTAAAGCCCAGGCCACGAGTGTCATTCGTCATACTGCAGACGCTCAACTGTGCAACCACCAGACCTGCCCTATGAAGGCTGCATCCATCCTTAATTACCAGAATAACTCATTCAGGCGACGCACACACCTGAATGTTGAAGCGGCCAGAAAAAACATACCCTGTGCCGCCGTGAGCCCAAACCGGTCTAAGggatTGAGACGCAGACaCGCGCCTACaTTC
iter_150;SINGLE_MUTN;Silencer_tiles;ENSG00000155090;12;mutate;AKSHAT;HLH_library.csv	AGTCGttAGCTGCCGTTCCCGTCTCCctccGCTCCGCAAAAGGAGGAAGAAAAATCCCCTGTCAGCGCACCCAAGCTTCCTAAGGCCCAGGCTACTAGCGTTATACGGCACACAGCGGACGCACAGCTCTGTAATCATCAGACGTGCCCCATGAAAGCCGCCTCTATCCTGAACTACCAGAACAACAGTTTCAGGCGCAGAACCCACCTGAATGTGGAGGCCGCACGAAAGAACATTCCATGCGCTGCCGTGTCACCAAATCGTTCCAAAggatTGAGACGCAGACaCGCGCCTACaTTC
iter_151;SINGLE_MUTN;Silencer_tiles;ENSG00000155090;12;mutate;AKSHAT;HLH_library.csv	AGTCGttAGCTGCCGTTCCCGTCTCCctccGCTCCCCGAAAGGAGGAAGAGAAGAGCCCGGTGTCTGCCCCTAAACTTCCTAAAGCACAAGCCACCTCCGTTATAAGGCACACTGCCGACGCCCAGCTCTGCAATCACCAGACATGCCCAATGAAGGCAGCATCAATTCTGAACTACCAGAACAATAGCTTCAGACGGCGTACGCATCTGAATGTCGAAGCCGCGAGGAAAAACATCCCCTGTGCTGCTGTGAGTCCAAACCGCTCCAAGggatTGAGACGCAGACaCGCGCCTACaTTC
iter_152;SINGLE_MUTN;Silencer_tiles;ENSG00000155090;12;mutate;AKSHAT;HLH_library.csv	AGTCGttAGCTGCCGTTCCCGTCTCCctccGCACCGTCAAAGGAAGAGGAAAAATCCCCTGTGTCTGCTCCAAAGCTGCCCAAAGCCCAAGCGACCTCTGTGATTCGTCACACAGCTGACGCCCAGCTTTGCAACCACCAGACGTGTCCCATGAAGGCCGCAAGCATACTGAATTACCAGAATAATTCCTTCCGGCGCAGGACTCATCTCAACGTTGAGGCCGCCAGAAAAAACATCCCATGCGCTGCAGTCAGTCCTAACCGAAGCAAGggatTGAGACGCAGACaCGCGCCTACaTTC
iter_153;SINGLE_MUTN;Silencer_tiles;ENSG00000155090;12;mutate;AKSHAT;HLH_library.csv	AGTCGttAGCTGCCGTTCCCGTCTCCctccGCCCCCACTAAAGAGGAGGAAAAGAGCCCGGTCTCAGCACCTAAGCTCCCCAAGGCTCAGGCCACAAGTGTTATAAGACACACCGCCGACGCCCAGCTGTGTAATCATCAAACGTGCCCAATGAAAGCAGCGTCCATCCTTAATTACCAGAACAACTCCTTCCGTCGCAGGACCCACCTGAACGTGGAAGCTGCACGAAAAAATATTCCATGCGCCGCTGTGTCTCCTAACCGGAGCAAGggatTGAGACGCAGACaCGCGCCTACaTTC
iter_154;SINGLE_MUTN;Silencer_tiles;ENSG00000155090;12;mutate;AKSHAT;HLH_library.csv	AGTCGttAGCTGCCGTTCCCGTCTCCctccGCACCGGTGAAAGAAGAAGAGAAGAGCCCAGTTTCCGCCCCCAAGCTCCCTAAAGCGCAAGCTACGAGCGTAATTCGCCACACTGCCGACGCCCAGCTGTGCAACCACCAGACCTGCCCCATGAAAGCTGCCTCAATACTTAATTACCAGAATAACAGTTTCAGACGGCGTACACATCTGAACGTGGAGGCAGCCAGGAAGAACATCCCTTGTGCAGCTGTCTCCCCAAATCGATCTAAGggatTGAGACGCAGACaCGCGCCTACaTTC
iter_155;SINGLE_MUTN;Silencer_tiles;ENSG00000155090;12;mutate;AKSHAT;HLH_library.csv	AGTCGttAGCTGCCGTTCCCGTCTCCctccGCGCCATGGAAAGAAGAGGAAAAGAGCCCTGTGTCCGCACCGAAACTCCCAAAGGCCCAGGCTACTTCTGTTATTAGGCACACCGCTGACGCCCAGCTGTGCAACCACCAAACGTGCCCTATGAAAGCCGCCAGTATCCTGAACTACCAGAATAACTCCTTCCGCCGACGGACACATCTTAATGTGGAGGCAGCCAGAAAGAACATACCCTGTGCAGCTGTCAGCCCCAATCGTTCAAAGggatTGAGACGCAGACaCGCGCCTACaTTC
iter_156;SINGLE_MUTN;Silencer_tiles;ENSG00000155090;12;mutate;AKSHAT;HLH_library.csv	AGTCGttAGCTGCCGTTCCCGTCTCCctccGCACCATACAAAGAAGAGGAAAAGTCACCAGTGTCCGCCCCTAAGCTCCCTAAGGCCCAGGCAACGAGCGTGATTAGGCACACTGCGGACGCCCAGCTGTGTAACCATCAGACCTGCCCCATGAAAGCTGCCAGTATCCTGAACTATCAAAACAATAGCTTCCGCCGACGTACACACCTTAATGTTGAGGCCGCTCGGAAAAATATACCGTGCGCTGCAGTCTCCCCCAACAGATCTAAGggatTGAGACGCAGACaCGCGCCTACaTTC
iter_157;SINGLE_MUTN;Silencer_tiles;ENSG00000155090;12;mutate;AKSHAT;HLH_library.csv	AGTCGttAGCTGCCGTTCCCGTCTCCctccGCCCCGTTTGCAGAAGAGGAAAAAAGCCCAGTTTCCGCACCTAAACTCCCCAAGGCTCAAGCTACCTCAGTGATTCGGCACACGGCCGACGCGCAGCTGTGTAACCACCAGACATGCCCAATGAAAGCCGCTTCTATACTGAACTACCAGAATAACAGTTTCAGACGTCGCACTCATCTTAATGTGGAGGCTGCCCGAAAGAACATCCCCTGCGCCGCAGTCTCCCCTAATAGGAGCAAGggatTGAGACGCAGACaCGCGCCTACaTTC
iter_158;SINGLE_MUTN;Silencer_tiles;ENSG00000155090;12;mutate;AKSHAT;HLH_library.csv	AGTCGttAGCTGCCGTTCCCGTCTCCctccGCGCCATTTTGCGAGGAAGAAAAGAGCCCCGTGTCTGCTCCCAAGCTCCCGAAAGCCCAGGCAACTTCCGTCATCCGTCACACCGCCGACGCCCAGCTGTGCAATCACCAAACATGTCCTATGAAAGCTGCAAGTATACTTAACTACCAGAACAATTCCTTCCGGAGGAGAACGCATCTGAATGTTGAGGCCGCACGCAAAAACATTCCTTGTGCCGCTGTGTCACCAAACCGAAGCAAGggatTGAGACGCAGACaCGCGCCTACaTTC
iter_159;SINGLE_MUTN;Silencer_tiles;ENSG00000155090;12;mutate;AKSHAT;HLH_library.csv	AGTCGttAGCTGCCGTTCCCGTCTCCctccGCCCCATTCGACGAAGAGGAAAAATCACCTGTGTCTGCACCGAAGCTGCCAAAGGCTCAGGCCACAAGCGTCATTCGTCACACCGCCGATGCTCAGCTCTGCAATCATCAGACGTGTCCCATGAAGGCTGCGTCCATACTTAATTACCAAAACAACTCCTTTAGGCGGCGCACTCACCTGAATGTGGAGGCCGCCCGAAAAAACATCCCCTGCGCAGCAGTTAGTCCTAACAGAAGCAAAggatTGAGACGCAGACaCGCGCCTACaTTC
iter_160;SINGLE_MUTN;Silencer_tiles;ENSG00000155090;12;mutate;AKSHAT;HLH_library.csv	AGTCGttAGCTGCCGTTCCCGTCTCCctccGCCCCGTTCGAGGAGGAGGAAAAGTCTCCTGTTTCCGCTCCTAAGCTGCCCAAAGCCCAGGCAACGTCCGTGATCAGACACACTGCCGACGCACAACTTTGCAATCACCAGACCTGCCCCATGAAGGCAGCCAGCATTCTCAACTACCAGAATAACAGCTTTCGCCGTCGAACACATCTGAACGTCGAAGCTGCGCGGAAAAACATACCATGTGCTGCCGTGAGTCCAAATAGGTCAAAAggatTGAGACGCAGACaCGCGCCTACaTTC
iter_161;SINGLE_MUTN;Silencer_tiles;ENSG00000155090;12;mutate;AKSHAT;HLH_library.csv	AGTCGttAGCTGCCGTTCCCGTCTCCctccGCACCTTTTTTCGAGGAGGAAAAGTCTCCAGTGTCCGCCCCTAAACTGCCCAAGGCCCAAGCCACCTCAGTCATTCGACACACTGCAGACGCTCAGCTCTGCAACCATCAGACATGCCCGATGAAAGCCGCTAGCATCCTGAACTACCAGAATAATTCCTTCCGTCGCCGGACGCACCTTAACGTGGAAGCCGCAAGGAAGAACATACCCTGTGCGGCTGTTAGTCCAAATAGAAGCAAAggatTGAGACGCAGACaCGCGCCTACaTTC
iter_162;SINGLE_MUTN;Silencer_tiles;ENSG00000155090;12;mutate;AKSHAT;HLH_library.csv	AGTCGttAGCTGCCGTTCCCGTCTCCctccGCGCCATTCGGCGAGGAGGAAAAGAGTCCAGTCAGCGCCCCCAAACTTCCGAAAGCTCAGGCTACCTCAGTGATCCGTCACACTGCTGACGCACAGCTGTGTAATCACCAAACGTGCCCCATGAAGGCCGCCTCCATTCTGAACTACCAGAACAACTCCTTTAGGCGGCGAACACATCTCAACGTTGAAGCCGCCCGCAAGAATATACCTTGCGCAGCAGTGTCTCCTAATAGAAGCAAAggatTGAGACGCAGACaCGCGCCTACaTTC
iter_163;SINGLE_MUTN;Silencer_tiles;ENSG00000155090;12;mutate;AKSHAT;HLH_library.csv	AGTCGttAGCTGCCGTTCCCGTCTCCctccGCACCCTTCCATGAAGAAGAGAAAAGTCCCGTGTCCGCCCCTAAGCTGCCAAAGGCCCAGGCTACTAGCGTTATAAGGCACACGGCTGACGCGCAACTTTGCAACCATCAGACATGCCCAATGAAGGCAGCATCCATCCTCAATTACCAGAATAACTCTTTTCGTCGCCGGACCCACCTGAACGTCGAGGCCGCTAGAAAAAATATTCCGTGTGCCGCCGTGTCACCTAACCGAAGCAAAggatTGAGACGCAGACaCGCGCCTACaTTC
iter_164;SINGLE_MUTN;Silencer_tiles;ENSG00000155090;12;mutate;AKSHAT;HLH_library.csv	AGTCGttAGCTGCCGTTCCCGTCTCCctccGCACCCTTCATCGAAGAAGAGAAATCACCTGTTTCTGCCCCAAAGCTGCCTAAGGCTCAGGCAACAAGCGTGATCCGACACACTGCCGACGCGCAACTCTGCAACCACCAGACGTGCCCGATGAAAGCCGCTAGCATACTGAACTACCAGAATAACTCCTTTCGTAGGCGCACCCATCTTAATGTGGAGGCCGCAAGAAAAAACATTCCCTGTGCCGCTGTCAGTCCAAATCGGTCCAAGggatTGAGACGCAGACaCGCGCCTACaTTC
iter_165;SINGLE_MUTN;Silencer_tiles;ENSG00000155090;12;mutate;AKSHAT;HLH_library.csv	AGTCGttAGCTGCCGTTCCCGTCTCCctccGCGCCTTTCCTCGAAGAGGAAAAAAGCCCCGTGAGTGCTCCAAAGTTGCCAAAGGCCCAGGCTACGTCAGTTATTCGCCATACTGCAGACGCCCAACTGTGCAACCACCAGACCTGCCCTATGAAAGCCGCATCCATACTGAATTACCAGAATAACTCCTTTAGACGTAGGACACACCTTAACGTGGAGGCCGCTCGGAAGAACATCCCCTGTGCAGCCGTCAGCCCGAATCGATCTAAAggatTGAGACGCAGACaCGCGCCTACaTTC
iter_166;SINGLE_MUTN;Silencer_tiles;ENSG00000155090;12;mutate;AKSHAT;HLH_library.csv	AGTCGttAGCTGCCGTTCCCGTCTCCctccGCCCCCTTCATGGAAGAAGAGAAGAGCCCAGTTTCCGCCCCTAAACTTCCTAAGGCGCAAGCAACCAGCGTCATAAGGCACACTGCCGACGCCCAGCTGTGTAACCATCAGACATGCCCGATGAAAGCTGCATCAATCCTCAATTACCAGAACAATAGTTTTCGACGGCGTACGCACCTGAACGTGGAGGCTGCAAGAAAAAATATTCCCTGCGCTGCCGTGTCCCCAAACCGCTCTAAGggatTGAGACGCAGACaCGCGCCTACaTTC
iter_167;SINGLE_MUTN;Silencer_tiles;ENSG00000155090;12;mutate;AKSHAT;HLH_library.csv	AGTCGttAGCTGCCGTTCCCGTCTCCctccGCGCCCTTTAACGAGGAAGAGAAATCTCCAGTCTCCGCCCCAAAGCTTCCTAAAGCTCAGGCTACAAGTGTGATAAGACATACGGCAGACGCCCAGCTGTGTAATCACCAGACCTGCCCCATGAAGGCCGCCTCCATTCTCAACTACCAAAACAATAGCTTCCGCCGGAGGACTCACCTGAATGTTGAAGCCGCTCGAAAGAACATCCCTTGCGCAGCAGTGAGCCCGAATCGTTCAAAAggatTGAGACGCAGACaCGCGCCTACaTTC
iter_168;SINGLE_MUTN;Silencer_tiles;ENSG00000155090;12;mutate;AKSHAT;HLH_library.csv	AGTCGttAGCTGCCGTTCCCGTCTCCctccGCTCCCTTTCCTGAGGAAGAGAAGTCACCGGTTAGCGCGCCCAAGCTGCCCAAAGCCCAGGCCACATCCGTCATACGCCACACCGCCGACGCCCAGCTGTGCAACCACCAGACTTGTCCAATGAAAGCTGCATCTATCCTCAATTACCAAAACAACTCCTTCAGGCGAAGAACGCATCTTAACGTGGAAGCAGCACGGAAAAATATTCCTTGCGCCGCTGTGAGTCCAAATCGTAGCAAGggatTGAGACGCAGACaCGCGCCTACaTTC
iter_169;SINGLE_MUTN;Silencer_tiles;ENSG00000155090;12;mutate;AKSHAT;HLH_library.csv	AGTCGttAGCTGCCGTTCCCGTCTCCctccGCACCTTTCCAGGAAGAGGAGAAGTCACCTGTGAGTGCACCCAAGCTGCCAAAAGCTCAAGCTACTTCCGTCATACGGCACACCGCCGACGCCCAGCTCTGTAACCACCAGACGTGCCCGATGAAAGCCGCCTCCATCCTTAACTACCAGAACAATAGCTTTAGGCGACGCACACATCTGAACGTGGAAGCGGCACGTAAGAATATTCCCTGCGCTGCCGTTTCTCCAAATAGAAGCAAAggatTGAGACGCAGACaCGCGCCTACaTTC
iter_170;SINGLE_MUTN;Silencer_tiles;ENSG00000155090;12;mutate;AKSHAT;HLH_library.csv	AGTCGttAGCTGCCGTTCCCGTCTCCctccGCTCCGTTTCGCGAGGAAGAAAAGTCCCCAGTGAGTGCCCCCAAGCTTCCAAAGGCACAGGCAACATCCGTGATTAGGCACACTGCCGACGCCCAACTGTGTAACCACCAGACCTGCCCTATGAAAGCTGCATCAATACTGAATTACCAGAATAATTCTTTCCGAAGACGTACGCATCTCAACGTCGAGGCTGCCCGGAAAAACATCCCTTGCGCGGCCGTTAGCCCCAACAGGAGCAAAggatTGAGACGCAGACaCGCGCCTACaTTC
iter_171;SINGLE_MUTN;Silencer_tiles;ENSG00000155090;12;mutate;AKSHAT;HLH_library.csv	AGTCGttAGCTGCCGTTCCCGTCTCCctccGCGCCATTCAGTGAGGAGGAAAAGTCTCCAGTCAGCGCTCCCAAACTCCCCAAGGCCCAAGCCACGTCCGTGATCCGTCACACAGCCGACGCTCAGCTGTGTAACCATCAGACCTGCCCGATGAAAGCAGCTAGCATACTGAATTACCAGAATAATTCATTTCGAAGGCGCACTCACCTTAACGTTGAAGCCGCCCGGAAAAACATTCCTTGCGCAGCAGTGTCCCCTAACAGATCTAAGggatTGAGACGCAGACaCGCGCCTACaTTC
iter_172;SINGLE_MUTN;Silencer_tiles;ENSG00000155090;12;mutate;AKSHAT;HLH_library.csv	AGTCGttAGCTGCCGTTCCCGTCTCCctccGCACCCTTTACCGAGGAGGAAAAGAGCCCAGTGAGCGCACCGAAACTGCCAAAAGCCCAGGCGACATCAGTTATACGTCATACTGCCGACGCACAACTTTGTAATCACCAGACGTGCCCTATGAAAGCTGCTTCCATTCTGAATTACCAGAACAACAGTTTCCGACGGAGGACCCACCTCAACGTGGAAGCCGCCCGCAAGAATATCCCTTGCGCCGCTGTCTCCCCCAACAGATCTAAGggatTGAGACGCAGACaCGCGCCTACaTTC
iter_173;SINGLE_MUTN;Silencer_tiles;ENSG00000155090;12;mutate;AKSHAT;HLH_library.csv	AGTCGttAGCTGCCGTTCCCGTCTCCctccGCACCATTCGTGGAAGAGGAGAAATCCCCGGTATCTGCTCCCAAGCTCCCAAAGGCCCAGGCAACCAGTGTCATACGGCACACAGCCGACGCGCAGCTTTGCAATCATCAGACTTGTCCTATGAAGGCCGCCTCAATTCTGAACTACCAAAACAACTCCTTTCGACGCCGTACGCACCTGAATGTGGAAGCCGCTAGAAAAAACATCCCCTGCGCTGCAGTTAGCCCTAATAGGAGCAAAggatTGAGACGCAGACaCGCGCCTACaTTC
iter_174;SINGLE_MUTN;Silencer_tiles;ENSG00000155090;12;mutate;AKSHAT;HLH_library.csv	AGTCGttAGCTGCCGTTCCCGTCTCCctccGCACCATTCTGGGAAGAGGAAAAGAGTCCAGTCTCAGCCCCTAAGCTCCCCAAAGCGCAGGCCACAAGCGTGATACGGCACACCGCTGACGCCCAACTGTGCAATCATCAGACGTGTCCTATGAAAGCCGCATCTATCCTGAATTACCAGAACAATAGCTTTCGTAGAAGGACTCACCTTAACGTGGAGGCTGCACGCAAGAACATTCCCTGCGCTGCCGTTTCCCCGAACCGATCCAAAggatTGAGACGCAGACaCGCGCCTACaTTC
iter_175;SINGLE_MUTN;Silencer_tiles;ENSG00000155090;12;mutate;AKSHAT;HLH_library.csv	AGTCGttAGCTGCCGTTCCCGTCTCCctccGCACCCTTTTACGAGGAAGAGAAGTCTCCTGTGTCAGCTCCAAAGCTGCCAAAAGCCCAGGCCACGAGCGTTATACGACACACTGCTGACGCCCAACTGTGTAACCATCAGACCTGCCCCATGAAAGCCGCATCCATTCTTAACTATCAGAACAATAGCTTCCGCAGGCGGACACACCTCAATGTGGAAGCCGCTCGTAAAAACATCCCTTGCGCAGCGGTCAGTCCGAATAGATCCAAGggatTGAGACGCAGACaCGCGCCTACaTTC
iter_176;SINGLE_MUTN;Silencer_tiles;ENSG00000155090;12;mutate;AKSHAT;HLH_library.csv	AGTCGttAGCTGCCGTTCCCGTCTCCctccGCCCCTTTCAAAGCGGAGGAAAAGAGTCCAGTCTCCGCTCCGAAACTCCCCAAAGCCCAAGCCACGTCAGTGATAAGGCACACAGCTGACGCACAGCTGTGCAACCATCAGACCTGTCCCATGAAGGCTGCAAGCATTCTTAACTACCAGAATAACTCTTTTCGGCGACGCACTCACCTGAATGTGGAGGCCGCCCGTAAGAACATCCCATGCGCAGCTGTTTCCCCTAATAGAAGCAAGggatTGAGACGCAGACaCGCGCCTACaTTC
iter_177;SINGLE_MUTN;Silencer_tiles;ENSG00000155090;12;mutate;AKSHAT;HLH_library.csv	AGTCGttAGCTGCCGTTCCCGTCTCCctccGCCCCCTTCAAGTGCGAGGAGAAGAGTCCTGTGTCAGCTCCAAAGCTCCCCAAGGCCCAAGCCACCTCCGTTATTCGGCACACTGCTGACGCACAGCTTTGTAATCATCAGACGTGTCCAATGAAAGCCGCAAGCATACTGAACTACCAGAACAACAGCTTTAGACGTCGAACACACCTGAACGTCGAAGCCGCTCGCAAAAATATCCCTTGCGCAGCGGTGTCTCCGAATAGGTCCAAAggatTGAGACGCAGACaCGCGCCTACaTTC
iter_178;SINGLE_MUTN;Silencer_tiles;ENSG00000155090;12;mutate;AKSHAT;HLH_library.csv	AGTCGttAGCTGCCGTTCCCGTCTCCctccGCACCATTTAAGGATGAGGAGAAAAGCCCCGTGTCCGCCCCAAAACTGCCTAAGGCACAAGCTACATCCGTCATCAGGCACACCGCTGACGCCCAGCTTTGTAACCATCAGACGTGCCCCATGAAGGCAGCGTCAATTCTGAACTACCAGAATAACTCTTTCCGCCGACGGACTCACCTCAACGTTGAAGCCGCTCGTAAGAATATACCTTGCGCCGCCGTGAGCCCGAATAGAAGTAAAggatTGAGACGCAGACaCGCGCCTACaTTC
iter_179;SINGLE_MUTN;Silencer_tiles;ENSG00000155090;12;mutate;AKSHAT;HLH_library.csv	AGTCGttAGCTGCCGTTCCCGTCTCCctccGCACCGTTTAAGTTCGAGGAAAAAAGCCCTGTGAGTGCCCCCAAGCTGCCCAAAGCACAGGCCACTAGCGTTATCCGCCACACGGCGGACGCCCAGCTGTGCAACCATCAGACATGTCCTATGAAGGCCGCCTCAATACTTAATTACCAAAATAACTCTTTCCGAAGAAGGACCCACCTCAACGTGGAGGCTGCACGGAAAAATATTCCATGCGCTGCTGTCTCCCCAAACCGTTCCAAGggatTGAGACGCAGACaCGCGCCTACaTTC
iter_180;SINGLE_MUTN;Silencer_tiles;ENSG00000155090;12;mutate;AKSHAT;HLH_library.csv	AGTCGttAGCTGCCGTTCCCGTCTCCctccGCACCCTTCAAGGGCGAGGAAAAATCCCCTGTTTCTGCCCCCAAGCTCCCTAAAGCTCAGGCCACAAGTGTCATAAGGCACACTGCCGACGCGCAGCTTTGCAATCACCAGACCTGTCCAATGAAGGCCGCTTCCATTCTGAATTACCAAAACAACAGCTTTAGACGACGTACGCATCTGAATGTGGAGGCAGCACGGAAAAACATCCCATGCGCTGCCGTGAGCCCGAACCGCTCAAAGggatTGAGACGCAGACaCGCGCCTACaTTC
iter_181;SINGLE_MUTN;Silencer_tiles;ENSG00000155090;12;mutate;AKSHAT;HLH_library.csv	AGTCGttAGCTGCCGTTCCCGTCTCCctccGCCCCATTCAAACATGAGGAGAAAAGCCCAGTTTCCGCCCCTAAGCTCCCCAAGGCACAGGCTACGTCTGTGATTCGCCACACTGCTGACGCCCAGCTGTGCAACCACCAAACATGCCCTATGAAGGCAGCCAGCATCCTGAACTACCAGAATAACAGTTTTAGGCGAAGAACCCATCTTAACGTGGAAGCCGCTCGGAAGAATATACCCTGTGCAGCGGTCTCACCGAATCGTTCCAAAggatTGAGACGCAGACaCGCGCCTACaTTC
iter_182;SINGLE_MUTN;Silencer_tiles;ENSG00000155090;12;mutate;AKSHAT;HLH_library.csv	AGTCGttAGCTGCCGTTCCCGTCTCCctccGCCCCTTTTAAGATCGAGGAGAAAAGTCCTGTGTCTGCTCCAAAGCTGCCGAAGGCACAAGCGACTTCAGTGATAAGACACACCGCCGACGCCCAGCTCTGCAATCACCAGACGTGCCCAATGAAAGCAGCTTCCATTCTTAACTACCAGAATAACAGCTTCAGGCGCCGAACACATCTGAACGTTGAAGCCGCCCGTAAAAATATCCCCTGTGCAGCTGTCAGCCCCAACCGGTCCAAGggatTGAGACGCAGACaCGCGCCTACaTTC
iter_183;SINGLE_MUTN;Silencer_tiles;ENSG00000155090;12;mutate;AKSHAT;HLH_library.csv	AGTCGttAGCTGCCGTTCCCGTCTCCctccGCCCCGTTCAAAAAAGAGGAGAAGAGTCCTGTCAGCGCCCCCAAGCTCCCAAAGGCACAGGCCACATCAGTTATCAGGCACACGGCGGACGCACAGCTGTGCAACCATCAGACTTGCCCCATGAAGGCCGCCTCCATTCTGAATTACCAAAATAACTCCTTTCGTCGGCGCACCCACCTTAACGTGGAAGCTGCACGAAAAAACATACCATGTGCTGCTGTGTCTCCTAATAGAAGCAAGggatTGAGACGCAGACaCGCGCCTACaTTC
iter_184;SINGLE_MUTN;Silencer_tiles;ENSG00000155090;12;mutate;AKSHAT;HLH_library.csv	AGTCGttAGCTGCCGTTCCCGTCTCCctccGCCCCTTTCAAGCTGGAAGAGAAAAGTCCGGTCAGCGCACCAAAGCTTCCTAAAGCCCAGGCGACCAGCGTTATAAGGCACACGGCCGACGCTCAATTGTGCAATCATCAGACTTGTCCCATGAAGGCCGCTTCCATTCTGAATTACCAGAATAACTCCTTTCGACGTAGAACACACCTCAACGTGGAGGCAGCTCGCAAGAACATCCCATGCGCAGCCGTGTCACCCAACCGGTCTAAAggatTGAGACGCAGACaCGCGCCTACaTTC
iter_185;SINGLE_MUTN;Silencer_tiles;ENSG00000155090;12;mutate;AKSHAT;HLH_library.csv	AGTCGttAGCTGCCGTTCCCGTCTCCctccGCCCCTTTCAAGATGGAGGAGAAGTCCCCGGTTTCCGCGCCCAAACTGCCAAAGGCTCAAGCAACGTCAGTCATAAGACATACTGCCGACGCACAGCTCTGCAATCACCAGACATGCCCTATGAAAGCCGCTAGCATTCTGAACTACCAGAACAACAGTTTTCGCCGTCGAACCCACCTTAATGTGGAAGCAGCCCGGAAGAACATCCCATGTGCCGCTGTGTCTCCCAATAGGAGCAAAggatTGAGACGCAGACaCGCGCCTACaTTC
iter_186;SINGLE_MUTN;Silencer_tiles;ENSG00000155090;12;mutate;AKSHAT;HLH_library.csv	AGTCGttAGCTGCCGTTCCCGTCTCCctccGCCCCATTCAAAAACGAGGAAAAGAGCCCAGTGTCCGCACCTAAACTTCCGAAGGCGCAGGCCACGTCAGTCATCAGACATACCGCTGACGCTCAGCTGTGCAATCACCAAACTTGTCCCATGAAGGCCGCTAGTATTCTGAATTACCAGAACAATTCTTTTAGGCGCCGAACACACCTCAACGTTGAGGCCGCCCGTAAAAATATACCCTGCGCAGCAGTGTCCCCTAACCGGAGCAAGggatTGAGACGCAGACaCGCGCCTACaTTC
iter_187;SINGLE_MUTN;Silencer_tiles;ENSG00000155090;12;mutate;AKSHAT;HLH_library.csv	AGTCGttAGCTGCCGTTCCCGTCTCCctccGCTCCATTCAAACCTGAAGAGAAGTCACCAGTCTCCGCGCCCAAACTGCCCAAGGCTCAAGCCACGTCTGTGATACGCCACACCGCAGACGCACAGCTCTGCAATCACCAGACTTGCCCCATGAAAGCCGCATCCATCCTGAACTACCAGAACAACAGTTTTCGTCGGAGAACACATCTTAATGTGGAGGCCGCCAGGAAGAACATTCCGTGTGCCGCTGTTAGCCCTAATCGAAGCAAGggatTGAGACGCAGACaCGCGCCTACaTTC
iter_188;SINGLE_MUTN;Silencer_tiles;ENSG00000155090;12;mutate;AKSHAT;HLH_library.csv	AGTCGttAGCTGCCGTTCCCGTCTCCctccGCTCCATTTAAGCAGGAGGAGAAGTCTCCAGTGTCAGCCCCCAAACTCCCTAAAGCACAGGCAACGAGCGTGATACGACACACAGCCGACGCTCAGCTGTGCAATCATCAAACTTGTCCGATGAAGGCCGCCAGTATTCTGAATTACCAGAATAACTCCTTCAGGCGCAGAACCCACCTTAACGTTGAAGCGGCCCGGAAGAACATCCCTTGCGCTGCAGTCTCCCCCAACCGTAGCAAAggatTGAGACGCAGACaCGCGCCTACaTTC
iter_189;SINGLE_MUTN;Silencer_tiles;ENSG00000155090;12;mutate;AKSHAT;HLH_library.csv	AGTCGttAGCTGCCGTTCCCGTCTCCctccGCTCCATTTAAAAGGGAGGAAAAGAGCCCAGTCAGCGCCCCCAAGCTTCCTAAGGCACAGGCGACGTCCGTTATTCGGCACACTGCCGACGCCCAACTGTGCAATCATCAGACATGCCCGATGAAGGCTGCCTCAATCCTCAATTACCAGAACAATTCCTTCCGTAGAAGGACCCACCTGAACGTGGAGGCAGCCCGAAAAAACATACCTTGTGCTGCAGTGTCTCCCAACCGCAGTAAAggatTGAGACGCAGACaCGCGCCTACaTTC
iter_190;SINGLE_MUTN;Silencer_tiles;ENSG00000155090;12;mutate;AKSHAT;HLH_library.csv	AGTCGttAGCTGCCGTTCCCGTCTCCctccGCCCCATTTAAGTCTGAGGAAAAAAGTCCAGTGTCTGCTCCGAAGCTTCCTAAAGCTCAGGCCACTTCCGTTATTAGGCACACCGCAGACGCACAGCTGTGCAACCACCAAACATGCCCTATGAAGGCCGCCTCAATACTCAATTACCAGAACAACAGCTTCCGGCGACGCACGCATCTGAATGTGGAGGCGGCACGTAAGAACATCCCCTGTGCCGCTGTCAGCCCCAATAGATCCAAAggatTGAGACGCAGACaCGCGCCTACaTTC
iter_191;SINGLE_MUTN;Silencer_tiles;ENSG00000155090;12;mutate;AKSHAT;HLH_library.csv	AGTCGttAGCTGCCGTTCCCGTCTCCctccGCACCCTTCAAAACGGAAGAGAAGAGCCCCGTGAGCGCCCCGAAGCTCCCAAAGGCCCAGGCGACCTCAGTGATTCGTCACACCGCCGACGCTCAGCTGTGTAACCACCAGACTTGCCCTATGAAAGCCGCTTCCATCCTGAACTACCAAAATAACTCTTTTAGACGGCGCACACATCTTAATGTCGAGGCAGCACGAAAGAATATACCTTGCGCCGCTGTTTCCCCAAACAGGAGTAAAggatTGAGACGCAGACaCGCGCCTACaTTC
iter_192;SINGLE_MUTN;Silencer_tiles;ENSG00000155090;12;mutate;AKSHAT;HLH_library.csv	AGTCGttAGCTGCCGTTCCCGTCTCCctccGCTCCATTCAAGGTCGAAGAGAAAAGTCCAGTAAGCGCACCTAAGCTCCCGAAAGCCCAGGCCACCTCCGTGATTCGGCATACTGCTGACGCACAACTTTGCAATCACCAGACATGTCCCATGAAAGCAGCGTCCATCCTGAACTACCAGAACAATAGCTTTCGCAGACGTACGCACCTGAACGTGGAGGCCGCTAGGAAGAATATACCTTGCGCCGCCGTTTCACCCAACCGATCTAAGggatTGAGACGCAGACaCGCGCCTACaTTC
iter_193;SINGLE_MUTN;Silencer_tiles;ENSG00000155090;12;mutate;AKSHAT;HLH_library.csv	AGTCGttAGCTGCCGTTCCCGTCTCCctccGCTCCTTTCAAATGGGAGGAGAAGTCCCCGGTTAGTGCACCAAAACTGCCTAAGGCCCAAGCCACGTCTGTCATTCGCCATACCGCCGACGCTCAGCTTTGCAACCACCAGACTTGCCCCATGAAGGCGGCAAGCATACTCAACTACCAGAATAATTCATTTAGGCGACGGACACACCTGAACGTGGAAGCCGCAAGAAAGAATATCCCCTGTGCTGCCGTGTCCCCAAACCGTAGCAAAggatTGAGACGCAGACaCGCGCCTACaTTC
iter_194;SINGLE_MUTN;Silencer_tiles;ENSG00000155090;12;mutate;AKSHAT;HLH_library.csv	AGTCGttAGCTGCCGTTCCCGTCTCCctccGCCCCCTTCAAATATGAAGAGAAGAGTCCAGTCTCTGCCCCTAAGCTTCCCAAGGCCCAGGCTACCTCCGTGATTAGGCACACAGCAGACGCACAGCTGTGCAACCATCAGACGTGTCCGATGAAAGCAGCTAGCATACTGAACTACCAAAACAATAGCTTTCGTCGAAGAACTCACCTCAATGTGGAGGCCGCCCGCAAGAATATCCCTTGCGCGGCTGTTTCCCCAAACCGGTCAAAAggatTGAGACGCAGACaCGCGCCTACaTTC
iter_195;SINGLE_MUTN;Silencer_tiles;ENSG00000155090;12;mutate;AKSHAT;HLH_library.csv	AGTCGttAGCTGCCGTTCCCGTCTCCctccGCCCCGTTTAAGGAAGCCGAGAAGAGTCCAGTCTCTGCTCCTAAACTGCCAAAAGCGCAAGCAACATCCGTGATACGTCACACCGCTGACGCTCAGCTGTGCAACCATCAGACTTGTCCTATGAAAGCCGCCTCAATCCTCAATTACCAGAATAATAGCTTCCGCAGGCGAACGCACCTTAACGTTGAGGCCGCACGGAAGAACATTCCCTGCGCTGCAGTGAGCCCCAACAGATCCAAGggatTGAGACGCAGACaCGCGCCTACaTTC
iter_196;SINGLE_MUTN;Silencer_tiles;ENSG00000155090;12;mutate;AKSHAT;HLH_library.csv	AGTCGttAGCTGCCGTTCCCGTCTCCctccGCCCCTTTTAAGGAGTGCGAGAAAAGCCCGGTCTCAGCCCCCAAGCTGCCAAAGGCTCAGGCCACCAGTGTTATAAGACATACTGCAGACGCACAGCTGTGTAACCACCAGACATGCCCTATGAAAGCAGCCTCTATCCTCAATTACCAAAACAACTCCTTCCGTAGGCGAACGCACCTTAATGTGGAAGCGGCCCGCAAGAACATTCCATGTGCTGCTGTGTCCCCCAATCGGAGCAAAggatTGAGACGCAGACaCGCGCCTACaTTC
iter_197;SINGLE_MUTN;Silencer_tiles;ENSG00000155090;12;mutate;AKSHAT;HLH_library.csv	AGTCGttAGCTGCCGTTCCCGTCTCCctccGCTCCTTTTAAGGAGGATGAGAAATCCCCAGTGTCAGCTCCCAAGCTTCCGAAAGCACAGGCAACGAGCGTGATCCGGCATACTGCCGACGCACAGCTGTGTAACCACCAGACATGCCCAATGAAGGCGGCCAGTATACTCAATTACCAAAACAACTCCTTCAGGCGCAGAACCCACCTGAATGTTGAAGCCGCCCGTAAAAACATTCCCTGCGCCGCTGTCTCTCCTAATCGAAGCAAGggatTGAGACGCAGACaCGCGCCTACaTTC
iter_198;SINGLE_MUTN;Silencer_tiles;ENSG00000155090;12;mutate;AKSHAT;HLH_library.csv	AGTCGttAGCTGCCGTTCCCGTCTCCctccGCCCCCTTCAAGGAATTCGAGAAATCCCCGGTCAGTGCCCCAAAGCTCCCTAAGGCCCAGGCTACCTCTGTTATCCGACACACTGCGGACGCTCAGCTGTGCAATCATCAGACGTGCCCCATGAAAGCTGCCAGCATTCTTAATTACCAAAATAACTCATTTCGTAGGCGGACACACCTGAACGTGGAGGCAGCACGCAAGAACATACCTTGTGCAGCCGTGTCCCCAAACAGAAGCAAAggatTGAGACGCAGACaCGCGCCTACaTTC
iter_199;SINGLE_MUTN;Silencer_tiles;ENSG00000155090;12;mutate;AKSHAT;HLH_library.csv	AGTCGttAGCTGCCGTTCCCGTCTCCctccGCCCCATTCAAGGAGGGCGAAAAGAGCCCTGTGAGTGCTCCCAAGCTGCCTAAAGCACAGGCCACCAGCGTCATCCGGCACACTGCAGACGCCCAACTTTGCAACCACCAGACGTGTCCAATGAAGGCCGCATCCATACTCAATTACCAGAACAACTCTTTTCGCCGAAGGACACATCTGAACGTGGAGGCTGCTCGTAAAAATATTCCCTGCGCGGCCGTTTCCCCGAATAGATCAAAAggatTGAGACGCAGACaCGCGCCTACaTTC
iter_200;SINGLE_MUTN;Silencer_tiles;ENSG00000155090;12;mutate;AKSHAT;HLH_library.csv	AGTCGttAGCTGCCGTTCCCGTCTCCctccGCACCATTTAAGGAGCATGAGAAGTCCCCAGTTTCAGCGCCCAAACTCCCGAAAGCCCAGGCAACGTCTGTGATTCGCCATACCGCCGACGCTCAGCTGTGTAACCACCAAACATGCCCTATGAAGGCTGCTAGCATCCTGAATTACCAGAATAACAGCTTCCGTAGGAGAACTCACCTTAACGTCGAAGCCGCCCGGAAGAATATACCCTGCGCCGCAGTGTCCCCTAACCGAAGTAAAggatTGAGACGCAGACaCGCGCCTACaTTC
iter_201;SINGLE_MUTN;Silencer_tiles;ENSG00000155090;12;mutate;AKSHAT;HLH_library.csv	AGTCGttAGCTGCCGTTCCCGTCTCCctccGCACCCTTCAAAGAGATAGAGAAGAGCCCGGTGTCAGCTCCTAAACTGCCAAAGGCCCAGGCTACTTCTGTCATTCGACACACCGCAGACGCCCAACTTTGCAACCATCAGACATGCCCTATGAAGGCAGCCAGTATCCTCAATTACCAGAATAACAGCTTTAGGCGTAGAACGCACCTGAACGTGGAAGCCGCTCGCAAAAATATCCCCTGTGCGGCCGTTTCCCCAAACCGGTCCAAGggatTGAGACGCAGACaCGCGCCTACaTTC
iter_202;SINGLE_MUTN;Silencer_tiles;ENSG00000155090;12;mutate;AKSHAT;HLH_library.csv	AGTCGttAGCTGCCGTTCCCGTCTCCctccGCCCCTTTTAAGGAGAAAGAAAAGTCACCCGTGTCTGCCCCAAAGCTGCCTAAGGCCCAAGCTACAAGCGTTATAAGGCACACCGCGGACGCACAGCTTTGCAATCACCAGACTTGCCCAATGAAAGCAGCCAGCATCCTGAACTACCAGAACAACAGTTTCCGTCGACGGACGCATCTCAATGTCGAGGCTGCCCGCAAAAACATTCCCTGTGCAGCTGTGTCCCCGAATAGATCCAAGggatTGAGACGCAGACaCGCGCCTACaTTC
iter_203;SINGLE_MUTN;Silencer_tiles;ENSG00000155090;12;mutate;AKSHAT;HLH_library.csv	AGTCGttAGCTGCCGTTCCCGTCTCCctccGCCCCATTTAAGGAGCTTGAAAAGAGCCCCGTGAGCGCCCCTAAGTTGCCAAAAGCTCAGGCAACCAGTGTGATACGACATACAGCCGACGCGCAACTCTGTAACCACCAGACTTGCCCCATGAAAGCAGCATCTATTCTGAATTACCAGAATAATTCATTCCGCCGTCGGACGCACCTGAACGTCGAGGCTGCTAGAAAAAACATCCCGTGCGCCGCCGTTTCCCCTAACAGGTCCAAGggatTGAGACGCAGACaCGCGCCTACaTTC
iter_204;SINGLE_MUTN;Silencer_tiles;ENSG00000155090;12;mutate;AKSHAT;HLH_library.csv	AGTCGttAGCTGCCGTTCCCGTCTCCctccGCTCCCTTTAAAGAGATGGAGAAGTCACCTGTCTCCGCTCCAAAGCTGCCAAAAGCCCAGGCAACTTCCGTGATCCGCCATACGGCTGACGCCCAGCTGTGCAACCACCAAACATGCCCGATGAAAGCCGCAAGTATTCTTAATTACCAGAACAATAGCTTCCGAAGGCGGACCCACCTCAACGTTGAAGCCGCAAGAAAGAACATACCTTGTGCGGCCGTGTCTCCCAATCGTAGCAAGggatTGAGACGCAGACaCGCGCCTACaTTC
iter_205;SINGLE_MUTN;Silencer_tiles;ENSG00000155090;12;mutate;AKSHAT;HLH_library.csv	AGTCGttAGCTGCCGTTCCCGTCTCCctccGCCCCCTTTAAGGAAAATGAGAAATCTCCGGTTTCCGCACCTAAACTGCCAAAGGCTCAGGCAACTAGTGTGATACGACACACCGCTGACGCGCAGCTCTGCAATCACCAAACGTGCCCCATGAAGGCAGCCTCAATTCTTAACTACCAGAACAATAGCTTCCGGAGGCGTACACATCTGAATGTCGAGGCCGCTCGCAAGAACATCCCATGTGCCGCCGTGTCCCCTAACAGAAGCAAAggatTGAGACGCAGACaCGCGCCTACaTTC
iter_206;SINGLE_MUTN;Silencer_tiles;ENSG00000155090;12;mutate;AKSHAT;HLH_library.csv	AGTCGttAGCTGCCGTTCCCGTCTCCctccGCTCCATTCAAAGAGCCCGAGAAGAGCCCAGTGTCCGCCCCTAAACTCCCCAAGGCGCAGGCCACGTCAGTGATCCGTCACACCGCCGACGCCCAGCTGTGTAACCACCAGACATGCCCGATGAAGGCTGCCTCTATTCTGAATTACCAAAACAACTCCTTTCGCCGGAGAACTCATCTTAACGTCGAAGCAGCACGAAAAAATATACCCTGCGCTGCAGTTAGTCCTAATAGGAGCAAGggatTGAGACGCAGACaCGCGCCTACaTTC
iter_207;SINGLE_MUTN;Silencer_tiles;ENSG00000155090;12;mutate;AKSHAT;HLH_library.csv	AGTCGttAGCTGCCGTTCCCGTCTCCctccGCGCCCTTTAAGGAACAAGAGAAATCCCCTGTTAGTGCCCCGAAACTGCCAAAAGCCCAGGCTACTTCTGTGATTAGACACACAGCCGACGCACAGCTCTGCAATCATCAGACGTGCCCCATGAAGGCAGCAAGCATACTGAACTACCAGAACAACAGCTTCCGTCGGCGAACCCACCTTAATGTCGAGGCTGCCAGGAAGAATATCCCATGTGCTGCCGTGTCCCCTAACCGCTCAAAGggatTGAGACGCAGACaCGCGCCTACaTTC
iter_208;SINGLE_MUTN;Silencer_tiles;ENSG00000155090;12;mutate;AKSHAT;HLH_library.csv	AGTCGttAGCTGCCGTTCCCGTCTCCctccGCTCCATTCAAGGAAAGGGAGAAATCTCCCGTTTCCGCACCAAAGCTGCCCAAAGCCCAGGCCACTAGCGTGATTCGCCATACAGCCGACGCCCAGCTGTGTAATCACCAGACCTGCCCTATGAAGGCAGCTAGTATCCTCAATTACCAAAATAACTCCTTTAGACGGCGTACGCACCTTAACGTCGAGGCCGCGAGGAAAAACATACCGTGCGCAGCTGTGAGCCCTAACCGATCAAAGggatTGAGACGCAGACaCGCGCCTACaTTC
iter_209;SINGLE_MUTN;Silencer_tiles;ENSG00000155090;12;mutate;AKSHAT;HLH_library.csv	AGTCGttAGCTGCCGTTCCCGTCTCCctccGCCCCATTTAAAGAATCTGAGAAGTCCCCTGTCTCTGCTCCCAAGCTGCCTAAGGCGCAGGCCACTAGTGTTATTAGGCATACGGCTGACGCACAGCTTTGCAATCACCAGACCTGTCCGATGAAGGCTGCAAGCATCCTCAACTACCAAAACAACTCCTTCCGCAGACGGACACACCTGAACGTGGAGGCCGCACGTAAAAATATACCCTGCGCCGCCGTGTCACCAAATCGAAGCAAAggatTGAGACGCAGACaCGCGCCTACaTTC
iter_210;SINGLE_MUTN;Silencer_tiles;ENSG00000155090;12;mutate;AKSHAT;HLH_library.csv	AGTCGttAGCTGCCGTTCCCGTCTCCctccGCTCCTTTTAAAGAAACTGAGAAGTCCCCGGTGTCCGCCCCAAAACTGCCCAAGGCTCAGGCCACCTCAGTCATACGTCACACCGCAGACGCCCAGCTGTGTAACCACCAAACGTGCCCAATGAAGGCGGCAAGCATTCTCAATTACCAGAACAACTCTTTCAGGCGCCGGACACATCTTAATGTGGAGGCTGCCAGAAAAAACATCCCTTGCGCAGCCGTTAGTCCCAATCGAAGCAAGggatTGAGACGCAGACaCGCGCCTACaTTC
iter_211;SINGLE_MUTN;Silencer_tiles;ENSG00000155090;12;mutate;AKSHAT;HLH_library.csv	AGTCGttAGCTGCCGTTCCCGTCTCCctccGCCCCCTTCAAAGAGGTCGAGAAGAGCCCTGTGTCAGCCCCTAAACTCCCAAAGGCTCAGGCAACATCTGTTATTAGGCACACTGCCGACGCCCAACTTTGCAACCACCAGACCTGCCCCATGAAAGCCGCATCCATACTGAATTACCAGAATAACAGCTTTCGTCGCCGAACGCATCTGAACGTGGAAGCAGCTCGGAAGAACATCCCGTGTGCGGCTGTAAGTCCAAATAGATCCAAGggatTGAGACGCAGACaCGCGCCTACaTTC
iter_212;SINGLE_MUTN;Silencer_tiles;ENSG00000155090;12;mutate;AKSHAT;HLH_library.csv	AGTCGttAGCTGCCGTTCCCGTCTCCctccGCACCCTTCAAAGAGTGGGAGAAATCACCTGTGTCCGCCCCTAAGCTTCCAAAAGCCCAGGCCACCTCCGTGATACGACACACTGCCGACGCGCAGCTGTGTAACCACCAAACGTGCCCAATGAAGGCAGCCAGTATCCTGAACTACCAGAATAATAGCTTTAGGCGCAGAACACATCTCAATGTTGAAGCTGCTCGTAAGAACATTCCCTGCGCAGCTGTCTCTCCGAACCGGAGCAAGggatTGAGACGCAGACaCGCGCCTACaTTC
iter_213;SINGLE_MUTN;Silencer_tiles;ENSG00000155090;12;mutate;AKSHAT;HLH_library.csv	AGTCGttAGCTGCCGTTCCCGTCTCCctccGCCCCATTTAAGGAATACGAGAAGAGCCCCGTTTCCGCTCCGAAACTCCCTAAGGCTCAGGCAACGAGCGTGATTAGACACACTGCAGACGCTCAGCTGTGCAACCACCAAACATGTCCTATGAAAGCCGCCAGTATACTTAATTATCAGAACAATTCATTCAGGCGTCGCACCCATCTGAACGTCGAGGCCGCCCGAAAAAATATCCCCTGCGCAGCGGTGTCCCCAAACCGGTCTAAGggatTGAGACGCAGACaCGCGCCTACaTTC
iter_214;SINGLE_MUTN;Silencer_tiles;ENSG00000155090;12;mutate;AKSHAT;HLH_library.csv	AGTCGttAGCTGCCGTTCCCGTCTCCctccGCCCCATTTAAGGAGGAAGCAAAGAGTCCAGTTTCCGCTCCCAAACTTCCTAAGGCACAGGCTACTAGCGTCATCCGTCACACAGCTGACGCACAGCTGTGCAACCACCAAACCTGTCCTATGAAAGCCGCCTCCATACTCAACTACCAGAACAATAGCTTCCGCAGACGGACGCATCTGAATGTGGAGGCTGCGCGAAAAAACATTCCGTGCGCCGCCGTGTCACCCAATAGGTCTAAGggatTGAGACGCAGACaCGCGCCTACaTTC
iter_215;SINGLE_MUTN;Silencer_tiles;ENSG00000155090;12;mutate;AKSHAT;HLH_library.csv	AGTCGttAGCTGCCGTTCCCGTCTCCctccGCGCCCTTTAAAGAAGAGTGCAAGTCCCCGGTTAGTGCCCCTAAGCTGCCAAAGGCCCAGGCTACATCAGTGATACGACACACCGCAGACGCACAGCTTTGCAATCATCAAACGTGTCCAATGAAAGCCGCAAGCATTCTCAACTACCAGAATAACTCTTTCCGCAGACGGACTCACCTGAACGTCGAGGCCGCTCGTAAGAATATCCCTTGTGCCGCTGTGAGCCCCAACAGGTCCAAAggatTGAGACGCAGACaCGCGCCTACaTTC
iter_216;SINGLE_MUTN;Silencer_tiles;ENSG00000155090;12;mutate;AKSHAT;HLH_library.csv	AGTCGttAGCTGCCGTTCCCGTCTCCctccGCCCCTTTTAAGGAGGAAGACAAAAGCCCAGTGAGTGCCCCGAAACTCCCTAAGGCCCAGGCTACATCTGTTATTCGTCACACCGCAGATGCTCAACTTTGCAACCACCAGACTTGCCCCATGAAGGCTGCGTCCATCCTGAATTACCAGAACAATAGCTTCAGGCGAAGAACGCATCTGAATGTCGAGGCCGCACGCAAGAACATACCCTGTGCAGCCGTGTCACCAAACCGGTCCAAAggatTGAGACGCAGACaCGCGCCTACaTTC
iter_217;SINGLE_MUTN;Silencer_tiles;ENSG00000155090;12;mutate;AKSHAT;HLH_library.csv	AGTCGttAGCTGCCGTTCCCGTCTCCctccGCCCCATTTAAGGAGGAATTCAAGTCCCCTGTCAGTGCCCCGAAGCTGCCTAAAGCACAGGCTACGAGCGTTATTCGGCACACCGCCGACGCACAGCTGTGCAATCATCAGACATGCCCCATGAAAGCAGCTTCAATACTCAATTACCAAAACAACAGCTTCAGAAGGCGCACTCACCTTAATGTGGAGGCCGCGCGAAAAAACATCCCATGTGCCGCTGTGTCCCCCAACCGTTCTAAGggatTGAGACGCAGACaCGCGCCTACaTTC
iter_218;SINGLE_MUTN;Silencer_tiles;ENSG00000155090;12;mutate;AKSHAT;HLH_library.csv	AGTCGttAGCTGCCGTTCCCGTCTCCctccGCTCCTTTTAAAGAGGAAGGCAAGTCCCCCGTGTCCGCCCCAAAGCTGCCAAAGGCGCAAGCCACGAGCGTCATTCGCCATACCGCCGACGCTCAGCTCTGCAATCACCAGACTTGTCCGATGAAAGCTGCATCTATACTTAACTACCAGAACAACAGTTTCCGTCGGCGAACACACCTGAATGTTGAGGCAGCCAGGAAAAACATCCCTTGCGCAGCCGTGTCACCCAATAGAAGCAAGggatTGAGACGCAGACaCGCGCCTACaTTC
iter_219;SINGLE_MUTN;Silencer_tiles;ENSG00000155090;12;mutate;AKSHAT;HLH_library.csv	AGTCGttAGCTGCCGTTCCCGTCTCCctccGCCCCGTTTAAAGAGGAGCATAAGAGCCCTGTTTCAGCGCCCAAGCTGCCTAAAGCACAGGCTACCTCCGTGATCCGTCACACGGCAGACGCCCAGCTGTGCAACCACCAAACATGCCCAATGAAGGCAGCCTCTATACTTAATTACCAGAATAACTCCTTCAGGCGGAGAACTCATCTCAATGTGGAAGCTGCCCGAAAGAACATTCCATGTGCTGCCGTCAGTCCCAACCGCAGCAAAggatTGAGACGCAGACaCGCGCCTACaTTC
iter_220;SINGLE_MUTN;Silencer_tiles;ENSG00000155090;12;mutate;AKSHAT;HLH_library.csv	AGTCGttAGCTGCCGTTCCCGTCTCCctccGCTCCATTTAAAGAGGAGATCAAGAGCCCCGTGTCTGCTCCGAAGCTGCCTAAAGCCCAGGCAACGTCCGTGATACGGCATACTGCAGACGCCCAGCTTTGTAACCACCAAACCTGCCCCATGAAGGCAGCCTCAATCCTGAACTACCAGAACAATTCCTTCCGAAGGAGAACACACCTCAATGTCGAAGCGGCCCGTAAAAATATTCCATGCGCTGCCGTTAGTCCTAACCGCAGCAAGggatTGAGACGCAGACaCGCGCCTACaTTC
iter_221;SINGLE_MUTN;Silencer_tiles;ENSG00000155090;12;mutate;AKSHAT;HLH_library.csv	AGTCGttAGCTGCCGTTCCCGTCTCCctccGCCCCTTTTAAAGAGGAAAAGAAGTCACCAGTGAGTGCGCCTAAACTCCCCAAGGCTCAGGCAACATCTGTTATTAGGCACACTGCTGACGCCCAGCTGTGTAATCATCAGACGTGCCCCATGAAAGCTGCCTCCATCCTGAACTACCAAAATAACAGCTTCCGCCGGCGTACCCACCTTAACGTCGAGGCAGCACGAAAGAACATACCGTGCGCCGCCGTGAGCCCAAATAGATCCAAGggatTGAGACGCAGACaCGCGCCTACaTTC
iter_222;SINGLE_MUTN;Silencer_tiles;ENSG00000155090;12;mutate;AKSHAT;HLH_library.csv	AGTCGttAGCTGCCGTTCCCGTCTCCctccGCTCCTTTTAAGGAGGAATTGAAATCCCCCGTGTCCGCACCCAAGCTTCCAAAGGCCCAGGCCACCAGCGTGATCCGCCACACTGCTGACGCGCAGCTGTGCAACCACCAGACATGTCCTATGAAAGCCGCCTCAATACTGAATTACCAAAATAACTCTTTCCGACGTCGGACGCATCTCAACGTCGAGGCTGCAAGAAAAAACATTCCATGCGCCGCAGTTAGTCCGAATAGGAGCAAGggatTGAGACGCAGACaCGCGCCTACaTTC
iter_223;SINGLE_MUTN;Silencer_tiles;ENSG00000155090;12;mutate;AKSHAT;HLH_library.csv	AGTCGttAGCTGCCGTTCCCGTCTCCctccGCGCCGTTTAAAGAGGAAATGAAAAGCCCAGTGTCCGCCCCTAAACTCCCCAAGGCTCAGGCTACATCTGTCATAAGGCACACTGCAGACGCCCAGCTTTGCAACCACCAAACCTGCCCCATGAAGGCCGCTAGCATCCTGAATTACCAGAACAATTCATTCCGACGGCGTACGCATCTGAACGTGGAGGCCGCCCGCAAGAACATTCCTTGTGCAGCAGTTAGTCCAAATAGATCCAAGggatTGAGACGCAGACaCGCGCCTACaTTC
iter_224;SINGLE_MUTN;Silencer_tiles;ENSG00000155090;12;mutate;AKSHAT;HLH_library.csv	AGTCGttAGCTGCCGTTCCCGTCTCCctccGCTCCCTTCAAGGAGGAAAATAAAAGCCCTGTTTCCGCCCCAAAGCTGCCGAAAGCACAGGCGACGTCCGTCATCCGCCACACCGCCGACGCTCAGCTGTGTAATCACCAGACATGCCCCATGAAAGCAGCTAGTATTCTCAATTACCAAAACAACAGCTTTAGGCGACGTACTCATCTTAACGTGGAGGCCGCAAGAAAGAACATACCATGCGCCGCCGTGTCACCTAATCGGTCTAAGggatTGAGACGCAGACaCGCGCCTACaTTC
iter_225;SINGLE_MUTN;Silencer_tiles;ENSG00000155090;12;mutate;AKSHAT;HLH_library.csv	AGTCGttAGCTGCCGTTCCCGTCTCCctccGCCCCGTTTAAGGAGGAGCCAAAGTCCCCTGTGAGTGCACCTAAACTGCCAAAGGCTCAGGCGACATCCGTCATCAGACACACCGCCGACGCTCAGCTTTGCAACCATCAAACTTGTCCCATGAAGGCCGCCTCTATTCTCAATTACCAGAATAATAGCTTCCGTCGGAGGACCCACCTGAACGTTGAAGCAGCCCGCAAAAACATACCCTGCGCTGCAGTGTCACCCAACCGAAGCAAAggatTGAGACGCAGACaCGCGCCTACaTTC
iter_226;SINGLE_MUTN;Silencer_tiles;ENSG00000155090;12;mutate;AKSHAT;HLH_library.csv	AGTCGttAGCTGCCGTTCCCGTCTCCctccGCTCCATTTAAGGAGGAACAAAAGAGTCCCGTGTCCGCCCCAAAACTCCCGAAGGCACAGGCCACCTCCGTGATAAGGCACACAGCCGACGCACAGCTTTGCAATCATCAGACGTGTCCCATGAAAGCCGCTAGCATCCTGAACTACCAGAACAATAGCTTCCGTCGAAGAACTCACCTGAACGTCGAGGCCGCTCGCAAGAATATTCCTTGCGCGGCAGTTTCACCTAACCGGTCTAAAggatTGAGACGCAGACaCGCGCCTACaTTC
iter_227;SINGLE_MUTN;Silencer_tiles;ENSG00000155090;12;mutate;AKSHAT;HLH_library.csv	AGTCGttAGCTGCCGTTCCCGTCTCCctccGCGCCCTTCAAGGAAGAGCGCAAATCACCCGTGAGTGCCCCAAAGCTGCCGAAGGCTCAGGCTACGTCTGTCATCAGGCACACAGCCGACGCACAACTTTGTAACCATCAGACCTGCCCAATGAAAGCCGCATCCATTCTCAACTACCAGAATAACAGCTTTCGAAGGAGAACTCACCTGAATGTTGAGGCCGCCCGGAAAAATATACCTTGCGCTGCAGTGAGCCCTAACCGTTCCAAGggatTGAGACGCAGACaCGCGCCTACaTTC
iter_228;SINGLE_MUTN;Silencer_tiles;ENSG00000155090;12;mutate;AKSHAT;HLH_library.csv	AGTCGttAGCTGCCGTTCCCGTCTCCctccGCACCATTTAAAGAGGAGTCCAAATCTCCGGTGTCCGCCCCCAAACTCCCAAAGGCCCAAGCTACAAGCGTCATACGGCACACGGCTGACGCACAGCTTTGTAATCATCAGACTTGCCCTATGAAGGCGGCCAGTATTCTGAACTACCAGAACAATTCTTTCAGGCGTAGAACCCACCTGAACGTGGAAGCAGCTCGCAAGAACATCCCTTGCGCCGCCGTTAGCCCCAATCGATCAAAGggatTGAGACGCAGACaCGCGCCTACaTTC
iter_229;SINGLE_MUTN;Silencer_tiles;ENSG00000155090;12;mutate;AKSHAT;HLH_library.csv	AGTCGttAGCTGCCGTTCCCGTCTCCctccGCCCCTTTCAAAGAGGAGACAAAAAGCCCGGTCAGCGCGCCCAAGCTGCCTAAAGCACAGGCCACCAGTGTTATTAGACACACAGCAGACGCCCAGCTCTGCAACCATCAGACTTGCCCCATGAAGGCAGCTTCTATCCTTAATTACCAAAACAACTCATTTCGCCGACGGACCCACCTGAATGTGGAAGCTGCCCGTAAGAACATACCATGTGCTGCCGTGTCCCCAAATAGGTCCAAGggatTGAGACGCAGACaCGCGCCTACaTTC
iter_230;SINGLE_MUTN;Silencer_tiles;ENSG00000155090;12;mutate;AKSHAT;HLH_library.csv	AGTCGttAGCTGCCGTTCCCGTCTCCctccGCCCCTTTCAAAGAAGAGGTCAAGAGTCCCGTGTCCGCCCCAAAACTGCCAAAAGCTCAGGCTACGTCCGTTATACGCCACACCGCCGACGCCCAGCTTTGCAACCATCAAACATGCCCTATGAAGGCAGCTAGCATTCTCAATTACCAGAATAACTCTTTTAGACGAAGGACTCACCTGAACGTGGAGGCAGCCCGTAAGAACATCCCCTGTGCAGCGGTATCACCGAATCGGAGCAAGggatTGAGACGCAGACaCGCGCCTACaTTC
iter_231;SINGLE_MUTN;Silencer_tiles;ENSG00000155090;12;mutate;AKSHAT;HLH_library.csv	AGTCGttAGCTGCCGTTCCCGTCTCCctccGCTCCATTCAAGGAGGAATGGAAAAGTCCGGTGTCCGCACCCAAACTGCCAAAGGCCCAGGCTACCTCCGTGATCCGGCACACAGCCGACGCCCAGCTTTGCAACCACCAGACGTGTCCCATGAAGGCAGCAAGCATACTCAACTACCAAAATAACTCATTTCGCCGTAGAACTCATCTGAACGTTGAGGCCGCTCGAAAGAATATTCCTTGCGCCGCGGTCTCTCCTAATAGGAGCAAAggatTGAGACGCAGACaCGCGCCTACaTTC
iter_232;SINGLE_MUTN;Silencer_tiles;ENSG00000155090;12;mutate;AKSHAT;HLH_library.csv	AGTCGttAGCTGCCGTTCCCGTCTCCctccGCTCCATTCAAAGAGGAGTACAAATCTCCCGTGTCCGCTCCTAAGCTTCCTAAGGCTCAAGCCACCTCAGTGATCCGCCACACGGCAGACGCCCAGCTGTGTAACCATCAGACTTGCCCCATGAAGGCAGCCAGTATACTGAATTATCAGAATAATTCCTTTCGTAGGCGGACACACCTCAACGTTGAAGCCGCACGAAAGAACATTCCGTGCGCGGCCGTCAGCCCAAACAGAAGCAAAggatTGAGACGCAGACaCGCGCCTACaTTC
iter_233;SINGLE_MUTN;Silencer_tiles;ENSG00000155090;12;mutate;AKSHAT;HLH_library.csv	AGTCGttAGCTGCCGTTCCCGTCTCCctccGCCCCTTTCAAAGAGGAAGAAGCCAGCCCTGTTTCAGCTCCAAAACTTCCCAAGGCACAAGCCACCTCTGTCATCCGACACACGGCTGACGCGCAGCTGTGCAATCATCAGACATGCCCAATGAAGGCTGCCTCCATACTGAACTACCAGAATAACAGCTTTAGAAGGCGGACTCACCTCAATGTGGAGGCCGCTCGTAAAAACATTCCGTGTGCAGCAGTGAGTCCCAACCGCTCCAAGggatTGAGACGCAGACaCGCGCCTACaTTC
iter_234;SINGLE_MUTN;Silencer_tiles;ENSG00000155090;12;mutate;AKSHAT;HLH_library.csv	AGTCGttAGCTGCCGTTCCCGTCTCCctccGCTCCTTTCAAAGAGGAAGAATGCTCACCTGTGTCTGCCCCCAAGCTCCCCAAAGCACAGGCAACTAGCGTCATTCGCCACACGGCTGACGCCCAGCTTTGCAACCACCAAACATGTCCAATGAAGGCCGCCAGCATCCTGAATTACCAGAATAATTCCTTTCGACGGAGAACCCATCTGAACGTGGAGGCCGCGAGGAAGAACATACCGTGTGCTGCAGTTAGTCCAAACCGTTCCAAAggatTGAGACGCAGACaCGCGCCTACaTTC
iter_235;SINGLE_MUTN;Silencer_tiles;ENSG00000155090;12;mutate;AKSHAT;HLH_library.csv	AGTCGttAGCTGCCGTTCCCGTCTCCctccGCCCCATTCAAGGAGGAAGAAGATAGCCCCGTGTCAGCTCCAAAACTGCCGAAGGCCCAGGCGACTTCCGTGATCAGACATACAGCCGACGCACAGCTTTGCAACCACCAGACCTGTCCCATGAAAGCCGCAAGCATACTCAACTACCAAAATAACTCTTTTCGACGTAGGACGCACCTGAATGTCGAGGCAGCCCGGAAGAACATTCCTTGCGCTGCTGTTTCCCCTAATCGCAGTAAAggatTGAGACGCAGACaCGCGCCTACaTTC
iter_236;SINGLE_MUTN;Silencer_tiles;ENSG00000155090;12;mutate;AKSHAT;HLH_library.csv	AGTCGttAGCTGCCGTTCCCGTCTCCctccGCCCCATTCAAAGAAGAGGAGGAATCCCCCGTTAGCGCCCCGAAACTTCCTAAGGCCCAGGCAACCAGTGTGATACGGCACACTGCTGACGCCCAACTGTGCAACCATCAGACATGCCCAATGAAGGCAGCCAGCATCCTGAACTACCAGAATAACTCATTTAGGCGTCGCACGCACCTCAATGTGGAGGCTGCAAGAAAAAATATTCCCTGTGCTGCGGTCTCCCCTAACCGATCTAAGggatTGAGACGCAGACaCGCGCCTACaTTC
iter_237;SINGLE_MUTN;Silencer_tiles;ENSG00000155090;12;mutate;AKSHAT;HLH_library.csv	AGTCGttAGCTGCCGTTCCCGTCTCCctccGCCCCGTTCAAAGAGGAAGAGTTCTCTCCTGTTAGCGCTCCAAAGCTCCCCAAGGCACAAGCTACGTCAGTCATCCGCCACACCGCAGACGCCCAGCTGTGCAACCACCAGACTTGCCCCATGAAAGCCGCCTCCATACTTAATTACCAGAACAACTCCTTTCGAAGAAGGACACATCTGAATGTGGAAGCGGCTCGGAAAAATATTCCTTGTGCAGCCGTGAGTCCAAACCGTAGCAAGggatTGAGACGCAGACaCGCGCCTACaTTC
iter_238;SINGLE_MUTN;Silencer_tiles;ENSG00000155090;12;mutate;AKSHAT;HLH_library.csv	AGTCGttAGCTGCCGTTCCCGTCTCCctccGCACCCTTCAAAGAAGAAGAGGGCTCACCAGTGTCTGCTCCCAAACTGCCTAAGGCTCAGGCAACCAGCGTTATCCGCCACACAGCCGACGCACAGCTTTGCAACCACCAGACGTGTCCTATGAAGGCCGCCTCCATACTCAACTACCAAAACAATAGTTTTCGGAGGCGTACTCATCTGAATGTCGAGGCCGCCAGAAAGAACATTCCATGCGCTGCGGTGAGCCCGAATCGATCCAAAggatTGAGACGCAGACaCGCGCCTACaTTC
iter_239;SINGLE_MUTN;Silencer_tiles;ENSG00000155090;12;mutate;AKSHAT;HLH_library.csv	AGTCGttAGCTGCCGTTCCCGTCTCCctccGCTCCTTTTAAGGAGGAAGAGCACAGCCCGGTTAGCGCACCTAAGCTGCCCAAAGCCCAGGCTACTAGTGTGATACGACATACAGCCGACGCTCAGCTTTGCAACCACCAAACCTGCCCAATGAAAGCAGCCTCCATTCTCAACTACCAGAATAACTCCTTCAGGCGCAGAACGCATCTGAATGTGGAAGCGGCCCGGAAAAACATCCCATGTGCCGCAGTCTCACCCAATCGTTCTAAGggatTGAGACGCAGACaCGCGCCTACaTTC
iter_240;SINGLE_MUTN;Silencer_tiles;ENSG00000155090;12;mutate;AKSHAT;HLH_library.csv	AGTCGttAGCTGCCGTTCCCGTCTCCctccGCTCCTTTTAAAGAAGAAGAGATTTCTCCCGTGAGCGCACCTAAGCTGCCCAAAGCCCAGGCTACTTCCGTGATACGCCATACGGCCGACGCACAGCTCTGCAACCACCAAACATGCCCGATGAAAGCCGCTTCAATCCTGAATTACCAGAACAATTCCTTCAGGCGACGTACCCACCTTAATGTCGAGGCCGCGAGAAAGAACATCCCATGTGCAGCCGTTAGTCCAAACCGGAGCAAGggatTGAGACGCAGACaCGCGCCTACaTTC
iter_241;SINGLE_MUTN;Silencer_tiles;ENSG00000155090;12;mutate;AKSHAT;HLH_library.csv	AGTCGttAGCTGCCGTTCCCGTCTCCctccGCACCCTTCAAAGAGGAGGAACTGTCCCCCGTGAGCGCCCCAAAATTGCCAAAGGCCCAGGCAACATCAGTGATCCGTCACACCGCTGACGCCCAACTCTGCAATCACCAGACGTGTCCTATGAAGGCTGCATCCATACTTAACTACCAGAATAACAGTTTTAGACGACGGACTCATCTGAATGTCGAAGCGGCCCGCAAAAACATTCCGTGCGCTGCCGTTAGCCCTAACAGGTCTAAGggatTGAGACGCAGACaCGCGCCTACaTTC
iter_242;SINGLE_MUTN;Silencer_tiles;ENSG00000155090;12;mutate;AKSHAT;HLH_library.csv	AGTCGttAGCTGCCGTTCCCGTCTCCctccGCTCCGTTCAAGGAAGAGGAGATGTCTCCCGTTAGTGCCCCTAAACTGCCCAAGGCCCAGGCAACCTCAGTGATTCGCCACACAGCCGACGCTCAGCTCTGCAACCATCAAACTTGTCCAATGAAGGCAGCCAGCATACTTAATTACCAGAACAATAGCTTTCGACGGAGGACGCACCTGAATGTCGAAGCTGCGCGTAAAAACATCCCATGCGCAGCCGTGTCCCCTAACAGATCCAAAggatTGAGACGCAGACaCGCGCCTACaTTC
iter_243;SINGLE_MUTN;Silencer_tiles;ENSG00000155090;12;mutate;AKSHAT;HLH_library.csv	AGTCGttAGCTGCCGTTCCCGTCTCCctccGCCCCCTTCAAGGAGGAGGAAAATTCCCCAGTGTCCGCACCAAAGCTGCCTAAAGCCCAGGCAACTTCTGTGATACGTCACACGGCAGACGCCCAACTCTGTAATCACCAGACCTGCCCGATGAAGGCCGCGAGCATCCTTAACTACCAGAACAATTCATTTCGCCGGAGAACACATCTGAATGTTGAAGCCGCTAGGAAAAACATTCCCTGCGCTGCTGTCAGCCCTAACCGAAGTAAAggatTGAGACGCAGACaCGCGCCTACaTTC
iter_244;SINGLE_MUTN;Silencer_tiles;ENSG00000155090;12;mutate;AKSHAT;HLH_library.csv	AGTCGttAGCTGCCGTTCCCGTCTCCctccGCTCCCTTCAAGGAGGAAGAGCCATCCCCAGTTTCTGCCCCCAAGCTCCCTAAGGCACAGGCTACAAGCGTGATCCGGCACACGGCCGACGCCCAGCTGTGTAACCATCAGACCTGCCCCATGAAAGCTGCATCCATACTTAATTACCAAAATAACAGCTTTCGCCGTCGAACTCACCTGAACGTCGAAGCCGCGAGGAAAAACATTCCGTGCGCCGCAGTGTCACCTAATAGAAGTAAAggatTGAGACGCAGACaCGCGCCTACaTTC
iter_245;SINGLE_MUTN;Silencer_tiles;ENSG00000155090;12;mutate;AKSHAT;HLH_library.csv	AGTCGttAGCTGCCGTTCCCGTCTCCctccGCTCCATTTAAGGAGGAAGAGCAGAGTCCTGTGTCTGCACCCAAGCTTCCAAAAGCGCAGGCCACATCAGTGATTCGCCACACTGCAGACGCTCAGCTGTGTAATCATCAAACGTGCCCGATGAAAGCAGCCTCCATACTCAACTACCAGAACAACAGCTTCAGGCGAAGAACCCACCTGAATGTCGAAGCCGCTCGGAAGAACATCCCTTGCGCCGCCGTTAGCCCCAATCGTTCCAAAggatTGAGACGCAGACaCGCGCCTACaTTC
iter_246;SINGLE_MUTN;Silencer_tiles;ENSG00000155090;12;mutate;AKSHAT;HLH_library.csv	AGTCGttAGCTGCCGTTCCCGTCTCCctccGCTCCGTTCAAAGAGGAGGAAAGGAGCCCCGTCAGTGCACCTAAGCTGCCAAAGGCACAAGCCACGTCCGTTATACGCCATACTGCCGACGCACAGCTGTGTAACCACCAGACCTGCCCCATGAAAGCTGCCTCTATTCTTAATTACCAGAACAACTCCTTTAGGCGGCGTACACACCTCAATGTGGAAGCGGCCAGAAAGAATATCCCATGCGCTGCCGTGAGCCCTAACCGATCAAAAggatTGAGACGCAGACaCGCGCCTACaTTC
iter_247;SINGLE_MUTN;Silencer_tiles;ENSG00000155090;12;mutate;AKSHAT;HLH_library.csv	AGTCGttAGCTGCCGTTCCCGTCTCCctccGCTCCTTTTAAGGAGGAAGAATCTTCTCCAGTCTCCGCCCCCAAGCTGCCAAAAGCTCAGGCCACAAGTGTGATTAGACACACCGCCGACGCCCAGCTGTGCAATCATCAAACTTGCCCGATGAAAGCTGCAAGCATCCTTAATTACCAGAATAACTCATTCCGTCGAAGGACGCACCTCAACGTTGAGGCCGCACGGAAGAACATACCCTGTGCAGCGGTGTCCCCTAACCGCAGCAAAggatTGAGACGCAGACaCGCGCCTACaTTC
iter_248;SINGLE_MUTN;Silencer_tiles;ENSG00000155090;12;mutate;AKSHAT;HLH_library.csv	AGTCGttAGCTGCCGTTCCCGTCTCCctccGCCCCATTTAAAGAAGAGGAAACTAGCCCTGTGTCCGCTCCGAAGCTGCCCAAAGCCCAAGCCACGAGTGTTATTCGGCATACCGCGGACGCACAGCTTTGTAACCACCAGACCTGCCCTATGAAGGCTGCTTCCATCCTGAATTACCAGAACAACTCATTCCGTCGAAGGACACACCTCAATGTGGAGGCAGCCCGCAAGAATATACCATGCGCCGCAGTCTCTCCCAACAGAAGCAAAggatTGAGACGCAGACaCGCGCCTACaTTC
iter_249;SINGLE_MUTN;Silencer_tiles;ENSG00000155090;12;mutate;AKSHAT;HLH_library.csv	AGTCGttAGCTGCCGTTCCCGTCTCCctccGCACCGTTCAAAGAAGAAGAGGTGTCTCCCGTGTCAGCCCCTAAGCTTCCCAAAGCTCAGGCCACGTCCGTCATACGCCACACCGCTGACGCCCAGCTGTGCAATCACCAAACTTGCCCAATGAAGGCCGCAAGCATTCTGAACTACCAGAATAATAGTTTTAGGCGACGGACACATCTCAACGTAGAGGCAGCTAGAAAGAACATCCCTTGTGCCGCGGTTTCCCCAAACCGTAGCAAAggatTGAGACGCAGACaCGCGCCTACaTTC
iter_250;SINGLE_MUTN;Silencer_tiles;ENSG00000155090;12;mutate;AKSHAT;HLH_library.csv	AGTCGttAGCTGCCGTTCCCGTCTCCctccGCCCCTTTTAAGGAGGAAGAGTGGTCACCAGTGTCCGCACCCAAACTCCCAAAGGCCCAGGCCACAAGTGTTATAAGACACACCGCAGACGCACAGCTGTGCAACCACCAAACTTGTCCGATGAAGGCCGCCTCTATTCTGAACTACCAGAATAACAGCTTCCGCCGACGGACGCATCTTAATGTCGAAGCTGCGAGGAAAAATATCCCCTGCGCTGCTGTGTCCCCTAACCGTAGCAAAggatTGAGACGCAGACaCGCGCCTACaTTC
iter_251;SINGLE_MUTN;Silencer_tiles;ENSG00000155090;12;mutate;AKSHAT;HLH_library.csv	AGTCGttAGCTGCCGTTCCCGTCTCCctccGCACCATTCAAAGAAGAGGAATACAGCCCAGTGTCCGCCCCTAAACTGCCCAAGGCCCAAGCTACTAGTGTTATACGTCATACGGCCGACGCTCAGCTCTGCAACCACCAGACCTGTCCGATGAAGGCCGCTTCCATCCTTAATTATCAGAACAACAGCTTTCGCAGGAGAACACACCTGAACGTCGAGGCCGCACGAAAGAATATTCCCTGCGCGGCAGTGTCTCCTAATCGGTCAAAAggatTGAGACGCAGACaCGCGCCTACaTTC
iter_252;SINGLE_MUTN;Silencer_tiles;ENSG00000155090;12;mutate;AKSHAT;HLH_library.csv	AGTCGttAGCTGCCGTTCCCGTCTCCctccGCCCCATTCAAAGAGGAAGAGAAGGCCCCCGTGTCTGCACCCAAACTTCCAAAGGCACAGGCGACATCCGTGATAAGACACACGGCCGACGCTCAGCTGTGCAACCACCAAACTTGCCCGATGAAAGCCGCTAGCATCCTCAATTACCAGAATAATAGCTTTAGGCGGCGTACCCATCTGAACGTCGAAGCTGCACGAAAGAACATTCCTTGTGCCGCTGTTAGTCCTAACCGCTCAAAGggatTGAGACGCAGACaCGCGCCTACaTTC
iter_253;SINGLE_MUTN;Silencer_tiles;ENSG00000155090;12;mutate;AKSHAT;HLH_library.csv	AGTCGttAGCTGCCGTTCCCGTCTCCctccGCACCATTCAAGGAGGAAGAAAAATGTCCCGTGTCAGCCCCTAAGCTCCCTAAAGCTCAGGCCACCTCCGTGATTCGTCACACAGCCGACGCACAACTGTGTAACCACCAGACTTGCCCGATGAAGGCCGCTAGCATACTTAACTACCAGAATAATTCTTTTAGACGACGCACGCATCTGAATGTCGAGGCTGCCCGGAAGAACATCCCCTGCGCAGCGGTTAGTCCAAACAGGAGCAAAggatTGAGACGCAGACaCGCGCCTACaTTC
iter_254;SINGLE_MUTN;Silencer_tiles;ENSG00000155090;12;mutate;AKSHAT;HLH_library.csv	AGTCGttAGCTGCCGTTCCCGTCTCCctccGCCCCTTTCAAGGAAGAAGAGAAAGACCCGGTTAGCGCTCCCAAACTCCCCAAGGCACAGGCTACCAGTGTGATAAGACACACGGCTGATGCCCAACTGTGCAATCACCAGACTTGCCCTATGAAAGCAGCCTCTATCCTTAACTACCAGAACAACTCATTTCGAAGGCGGACACATCTGAATGTGGAGGCAGCCCGTAAGAACATTCCATGTGCCGCGGTCAGCCCAAATCGCTCCAAGggatTGAGACGCAGACaCGCGCCTACaTTC
iter_255;SINGLE_MUTN;Silencer_tiles;ENSG00000155090;12;mutate;AKSHAT;HLH_library.csv	AGTCGttAGCTGCCGTTCCCGTCTCCctccGCACCCTTTAAGGAGGAAGAAAAAGAGCCAGTGTCTGCACCTAAGCTGCCTAAGGCTCAGGCTACTTCCGTCATTCGGCACACAGCCGACGCCCAACTCTGCAACCATCAGACGTGTCCAATGAAAGCTGCCTCAATCCTTAATTACCAGAACAATAGCTTCCGTAGACGAACCCACCTGAACGTTGAGGCGGCCCGCAAGAACATACCCTGCGCAGCCGTGAGCCCGAATAGGAGTAAAggatTGAGACGCAGACaCGCGCCTACaTTC
iter_256;SINGLE_MUTN;Silencer_tiles;ENSG00000155090;12;mutate;AKSHAT;HLH_library.csv	AGTCGttAGCTGCCGTTCCCGTCTCCctccGCCCCGTTCAAAGAGGAGGAAAAGTTTCCTGTTAGCGCTCCTAAGCTCCCAAAGGCCCAGGCAACTAGCGTGATCAGACACACAGCCGACGCCCAGCTGTGTAACCACCAAACGTGCCCCATGAAGGCAGCTTCTATACTTAACTACCAGAACAACTCATTCCGGCGAAGGACCCATCTGAATGTCGAAGCGGCCCGCAAAAATATTCCATGCGCAGCTGTGTCCCCCAATCGTAGTAAAggatTGAGACGCAGACaCGCGCCTACaTTC
iter_257;SINGLE_MUTN;Silencer_tiles;ENSG00000155090;12;mutate;AKSHAT;HLH_library.csv	AGTCGttAGCTGCCGTTCCCGTCTCCctccGCCCCGTTTAAGGAGGAAGAAAAGGGCCCAGTGAGCGCCCCTAAACTGCCCAAAGCCCAGGCTACTTCCGTCATACGGCACACGGCAGACGCCCAGCTGTGCAACCACCAGACCTGTCCCATGAAAGCGGCTTCTATCCTCAACTACCAAAACAACTCATTCCGAAGGCGTACACATCTTAATGTTGAGGCAGCCCGCAAGAATATTCCTTGCGCTGCAGTGAGCCCAAATAGAAGTAAGggatTGAGACGCAGACaCGCGCCTACaTTC
iter_258;SINGLE_MUTN;Silencer_tiles;ENSG00000155090;12;mutate;AKSHAT;HLH_library.csv	AGTCGttAGCTGCCGTTCCCGTCTCCctccGCCCCATTCAAAGAAGAAGAGAAGCATCCCGTGTCAGCCCCAAAACTCCCGAAAGCTCAGGCAACTTCCGTGATTCGGCACACGGCGGACGCACAGCTGTGTAACCATCAGACATGCCCCATGAAGGCTGCTAGCATACTTAATTACCAAAACAACTCTTTTCGACGCAGAACCCACCTGAACGTCGAGGCAGCCAGGAAGAATATCCCTTGCGCCGCCGTTAGCCCTAATCGTAGTAAGggatTGAGACGCAGACaCGCGCCTACaTTC
iter_259;SINGLE_MUTN;Silencer_tiles;ENSG00000155090;12;mutate;AKSHAT;HLH_library.csv	AGTCGttAGCTGCCGTTCCCGTCTCCctccGCCCCTTTCAAAGAAGAAGAGAAGATCCCAGTGAGCGCACCGAAGCTTCCCAAGGCACAGGCCACCTCCGTCATCCGACACACAGCCGACGCCCAGCTGTGCAACCATCAGACTTGTCCTATGAAAGCTGCGTCAATTCTGAATTACCAAAACAACAGCTTTCGGAGAAGGACGCACCTCAACGTGGAGGCTGCTCGCAAAAATATACCATGCGCCGCAGTTAGTCCCAATCGTTCTAAGggatTGAGACGCAGACaCGCGCCTACaTTC
iter_260;SINGLE_MUTN;Silencer_tiles;ENSG00000155090;12;mutate;AKSHAT;HLH_library.csv	AGTCGttAGCTGCCGTTCCCGTCTCCctccGCCCCTTTTAAGGAGGAAGAAAAAAAACCTGTGTCTGCCCCCAAACTGCCAAAGGCTCAAGCCACATCCGTCATAAGGCACACTGCCGACGCACAGCTGTGTAATCATCAGACCTGCCCGATGAAGGCCGCTAGCATTCTTAATTACCAGAACAACTCATTCCGTCGACGCACGCACCTCAATGTTGAGGCAGCGAGAAAGAACATCCCATGCGCAGCTGTGAGCCCCAACCGGAGTAAGggatTGAGACGCAGACaCGCGCCTACaTTC
iter_261;SINGLE_MUTN;Silencer_tiles;ENSG00000155090;12;mutate;AKSHAT;HLH_library.csv	AGTCGttAGCTGCCGTTCCCGTCTCCctccGCTCCTTTCAAGGAGGAAGAGAAGCTCCCTGTGAGCGCCCCCAAATTGCCAAAAGCCCAGGCTACAAGCGTCATTAGACACACTGCCGACGCACAGCTGTGTAATCATCAAACCTGCCCAATGAAGGCAGCGTCCATCCTGAATTACCAGAACAATTCATTTCGAAGGCGGACGCACCTTAACGTTGAAGCAGCCCGCAAGAACATACCGTGCGCCGCTGTGAGTCCCAACCGTTCTAAAggatTGAGACGCAGACaCGCGCCTACaTTC
iter_262;SINGLE_MUTN;Silencer_tiles;ENSG00000155090;12;mutate;AKSHAT;HLH_library.csv	AGTCGttAGCTGCCGTTCCCGTCTCCctccGCACCCTTCAAAGAAGAGGAGAAGATGCCTGTTTCCGCCCCAAAACTGCCTAAAGCCCAGGCAACCAGCGTGATAAGACACACGGCTGACGCTCAACTCTGCAATCATCAGACATGCCCCATGAAGGCTGCATCTATCCTTAATTACCAGAATAACAGTTTTAGGCGCCGTACTCACCTGAACGTCGAAGCGGCCCGAAAGAACATTCCATGTGCCGCCGTGAGCCCGAACCGGTCAAAGggatTGAGACGCAGACaCGCGCCTACaTTC
iter_263;SINGLE_MUTN;Silencer_tiles;ENSG00000155090;12;mutate;AKSHAT;HLH_library.csv	AGTCGttAGCTGCCGTTCCCGTCTCCctccGCTCCCTTCAAGGAAGAAGAGAAAAACCCGGTCTCCGCTCCTAAACTTCCCAAGGCACAGGCCACCAGCGTTATACGTCACACGGCAGACGCCCAGCTGTGCAACCACCAGACATGCCCAATGAAGGCTGCCTCTATTCTCAATTACCAAAATAATAGTTTTAGACGCAGGACTCATCTGAACGTGGAGGCGGCACGGAAGAACATCCCTTGTGCCGCCGTGTCACCAAATCGAAGCAAAggatTGAGACGCAGACaCGCGCCTACaTTC
iter_264;SINGLE_MUTN;Silencer_tiles;ENSG00000155090;12;mutate;AKSHAT;HLH_library.csv	AGTCGttAGCTGCCGTTCCCGTCTCCctccGCACCCTTCAAGGAAGAAGAGAAACCACCTGTCTCCGCCCCTAAGCTCCCAAAGGCCCAGGCTACTAGCGTTATTAGGCACACAGCAGACGCCCAGCTTTGCAACCACCAGACGTGCCCCATGAAAGCAGCTAGTATACTGAACTACCAAAATAATTCTTTTCGTCGGCGAACCCATCTGAACGTGGAGGCCGCTAGAAAGAACATCCCGTGTGCCGCGGTGTCACCCAATCGCAGCAAAggatTGAGACGCAGACaCGCGCCTACaTTC
iter_265;SINGLE_MUTN;Silencer_tiles;ENSG00000155090;12;mutate;AKSHAT;HLH_library.csv	AGTCGttAGCTGCCGTTCCCGTCTCCctccGCCCCCTTTAAAGAAGAGGAGAAGCAGCCAGTTTCAGCGCCAAAGCTCCCTAAAGCCCAGGCCACGTCTGTCATTCGTCATACAGCAGACGCACAGCTGTGCAACCACCAAACCTGTCCGATGAAAGCCGCTAGCATCCTGAACTACCAGAATAACAGCTTCCGGCGCAGAACTCACCTTAACGTGGAAGCTGCAAGGAAGAATATACCCTGCGCCGCTGTGAGTCCTAATCGATCCAAGggatTGAGACGCAGACaCGCGCCTACaTTC
iter_266;SINGLE_MUTN;Silencer_tiles;ENSG00000155090;12;mutate;AKSHAT;HLH_library.csv	AGTCGttAGCTGCCGTTCCCGTCTCCctccGCGCCATTTAAGGAAGAGGAGAAAAGGCCTGTGTCTGCCCCAAAACTCCCGAAGGCCCAGGCAACAAGCGTCATACGACATACGGCCGACGCTCAACTTTGCAACCACCAGACCTGCCCCATGAAAGCTGCCAGTATCCTGAACTACCAGAACAACTCCTTCAGACGGCGCACTCACCTGAATGTTGAAGCCGCTAGGAAGAATATTCCCTGTGCAGCAGTGTCACCTAATCGTAGCAAGggatTGAGACGCAGACaCGCGCCTACaTTC
iter_267;SINGLE_MUTN;Silencer_tiles;ENSG00000155090;12;mutate;AKSHAT;HLH_library.csv	AGTCGttAGCTGCCGTTCCCGTCTCCctccGCACCATTTAAGGAGGAAGAAAAAACCCCTGTGAGTGCCCCTAAGCTCCCGAAGGCCCAGGCCACTTCTGTGATCCGCCACACGGCTGACGCACAACTTTGCAACCACCAGACATGCCCCATGAAGGCTGCATCAATACTGAATTACCAGAATAACAGCTTCCGACGGAGAACCCATCTGAACGTCGAGGCCGCCCGTAAAAATATTCCATGTGCGGCTGTTAGCCCCAACAGGTCCAAAggatTGAGACGCAGACaCGCGCCTACaTTC
iter_268;SINGLE_MUTN;Silencer_tiles;ENSG00000155090;12;mutate;AKSHAT;HLH_library.csv	AGTCGttAGCTGCCGTTCCCGTCTCCctccGCCCCTTTCAAGGAGGAGGAAAAAGTCCCCGTGTCCGCCCCTAAACTTCCCAAGGCTCAGGCAACTAGTGTGATAAGACACACGGCCGACGCTCAGCTGTGTAACCATCAAACATGCCCGATGAAGGCGGCCTCAATCCTCAACTACCAGAACAATAGCTTTCGTCGACGCACCCACCTGAACGTAGAAGCTGCCAGGAAGAATATTCCATGCGCAGCAGTTTCTCCAAATCGGAGCAAAggatTGAGACGCAGACaCGCGCCTACaTTC
iter_269;SINGLE_MUTN;Silencer_tiles;ENSG00000155090;12;mutate;AKSHAT;HLH_library.csv	AGTCGttAGCTGCCGTTCCCGTCTCCctccGCACCTTTCAAAGAGGAGGAAAAGTGGCCAGTTAGCGCCCCAAAGCTGCCGAAGGCTCAGGCCACTAGCGTGATTAGACACACAGCTGACGCCCAGCTTTGCAACCATCAAACCTGTCCCATGAAAGCAGCCTCCATACTGAACTACCAGAACAACTCTTTTCGCCGTAGGACGCACCTCAATGTCGAAGCAGCTCGAAAGAATATCCCTTGCGCGGCCGTGAGTCCCAATCGGTCAAAAggatTGAGACGCAGACaCGCGCCTACaTTC
iter_270;SINGLE_MUTN;Silencer_tiles;ENSG00000155090;12;mutate;AKSHAT;HLH_library.csv	AGTCGttAGCTGCCGTTCCCGTCTCCctccGCCCCCTTTAAGGAAGAAGAGAAATACCCTGTCTCCGCACCAAAGCTGCCGAAGGCCCAGGCTACATCTGTTATCAGACACACTGCTGACGCGCAACTCTGCAATCATCAGACGTGCCCCATGAAGGCCGCTTCAATACTGAACTATCAGAATAACAGCTTCCGGCGCAGGACCCACCTTAATGTGGAGGCCGCCCGTAAAAACATTCCATGTGCAGCAGTGAGTCCTAACCGAAGCAAAggatTGAGACGCAGACaCGCGCCTACaTTC
iter_271;SINGLE_MUTN;Silencer_tiles;ENSG00000155090;12;mutate;AKSHAT;HLH_library.csv	AGTCGttAGCTGCCGTTCCCGTCTCCctccGCCCCCTTTAAGGAAGAGGAGAAAAGCGCTGTTTCCGCACCAAAACTGCCTAAGGCTCAGGCTACGTCTGTCATTCGCCACACTGCAGACGCCCAGCTGTGCAATCACCAAACCTGTCCCATGAAGGCCGCTAGTATCCTTAATTACCAGAACAACTCATTCAGACGTCGAACACATCTCAATGTGGAAGCAGCCAGGAAAAACATACCTTGCGCCGCGGTGTCCCCAAACCGGAGCAAGggatTGAGACGCAGACaCGCGCCTACaTTC
iter_272;SINGLE_MUTN;Silencer_tiles;ENSG00000155090;12;mutate;AKSHAT;HLH_library.csv	AGTCGttAGCTGCCGTTCCCGTCTCCctccGCCCCATTCAAGGAAGAGGAAAAGAGCTGCGTGAGTGCACCCAAGCTCCCCAAAGCTCAGGCGACCTCCGTGATCCGCCACACTGCAGACGCCCAGCTGTGTAACCACCAGACGTGTCCAATGAAAGCTGCTTCTATTCTTAATTACCAAAATAACTCCTTTCGGCGTAGGACACATCTGAATGTCGAGGCCGCACGAAAGAACATACCTTGCGCCGCCGTTAGCCCTAACAGATCAAAAggatTGAGACGCAGACaCGCGCCTACaTTC
iter_273;SINGLE_MUTN;Silencer_tiles;ENSG00000155090;12;mutate;AKSHAT;HLH_library.csv	AGTCGttAGCTGCCGTTCCCGTCTCCctccGCTCCATTCAAGGAGGAAGAAAAAAGTGATGTCAGCGCCCCCAAACTGCCTAAGGCACAGGCCACCTCCGTGATTCGACACACAGCCGACGCGCAACTCTGCAATCATCAGACTTGTCCCATGAAAGCCGCATCCATCCTGAACTACCAGAATAACAGCTTTCGCAGGAGAACGCACCTTAACGTTGAGGCTGCCCGTAAGAATATACCATGCGCTGCAGTGTCTCCTAACCGGTCAAAGggatTGAGACGCAGACaCGCGCCTACaTTC
iter_274;SINGLE_MUTN;Silencer_tiles;ENSG00000155090;12;mutate;AKSHAT;HLH_library.csv	AGTCGttAGCTGCCGTTCCCGTCTCCctccGCCCCTTTTAAAGAGGAGGAAAAGTCCGAGGTCTCCGCCCCAAAACTTCCCAAGGCTCAGGCCACAAGCGTGATTCGGCATACTGCTGACGCACAACTGTGTAACCACCAGACGTGCCCCATGAAGGCCGCATCAATCCTGAACTACCAGAATAACAGTTTCAGGCGCCGAACCCACCTCAACGTTGAAGCGGCTAGAAAGAATATACCATGCGCAGCCGTGAGCCCTAATCGTTCTAAAggatTGAGACGCAGACaCGCGCCTACaTTC
iter_275;SINGLE_MUTN;Silencer_tiles;ENSG00000155090;12;mutate;AKSHAT;HLH_library.csv	AGTCGttAGCTGCCGTTCCCGTCTCCctccGCCCCTTTTAAGGAAGAAGAGAAATCTTTCGTGTCAGCGCCAAAACTGCCAAAGGCCCAGGCTACAAGTGTGATACGCCATACCGCAGACGCACAACTTTGTAATCACCAGACTTGCCCCATGAAGGCCGCCAGCATTCTCAACTACCAGAACAACAGCTTCAGACGACGTACGCACCTGAATGTCGAGGCTGCCCGGAAAAACATCCCCTGCGCAGCTGTTTCCCCTAATAGGTCCAAGggatTGAGACGCAGACaCGCGCCTACaTTC
iter_276;SINGLE_MUTN;Silencer_tiles;ENSG00000155090;12;mutate;AKSHAT;HLH_library.csv	AGTCGttAGCTGCCGTTCCCGTCTCCctccGCGCCCTTTAAGGAAGAGGAGAAGTCAGGCGTGTCTGCCCCTAAACTTCCAAAAGCTCAGGCCACAAGCGTCATAAGACATACGGCCGACGCTCAGCTGTGCAACCACCAGACCTGCCCAATGAAGGCTGCAAGTATCCTGAATTACCAAAATAACTCCTTCCGGCGTAGGACTCACCTCAACGTGGAAGCCGCACGCAAGAACATTCCTTGTGCAGCCGTTAGCCCCAATCGATCCAAAggatTGAGACGCAGACaCGCGCCTACaTTC
iter_277;SINGLE_MUTN;Silencer_tiles;ENSG00000155090;12;mutate;AKSHAT;HLH_library.csv	AGTCGttAGCTGCCGTTCCCGTCTCCctccGCCCCATTTAAGGAAGAAGAGAAATCCCACGTTAGCGCGCCCAAGCTGCCCAAAGCCCAGGCCACAAGCGTGATTCGGCATACCGCAGACGCACAGCTTTGCAATCATCAAACTTGTCCTATGAAAGCCGCTAGTATACTGAACTACCAGAACAATTCCTTCCGTCGAAGAACGCACCTCAACGTCGAGGCAGCTAGGAAGAACATCCCATGCGCCGCTGTGTCTCCTAATCGCTCAAAGggatTGAGACGCAGACaCGCGCCTACaTTC
iter_278;SINGLE_MUTN;Silencer_tiles;ENSG00000155090;12;mutate;AKSHAT;HLH_library.csv	AGTCGttAGCTGCCGTTCCCGTCTCCctccGCCCCATTTAAGGAGGAGGAAAAGAGCATAGTGAGCGCTCCCAAGCTGCCAAAAGCCCAGGCTACCAGTGTCATCCGCCACACTGCCGACGCACAACTCTGCAACCACCAGACGTGTCCCATGAAGGCAGCGTCCATTCTGAATTACCAGAACAACTCTTTCCGTAGACGAACACATCTTAATGTGGAAGCCGCAAGGAAAAACATCCCTTGCGCCGCTGTTTCCCCTAATCGGTCAAAAggatTGAGACGCAGACaCGCGCCTACaTTC
iter_279;SINGLE_MUTN;Silencer_tiles;ENSG00000155090;12;mutate;AKSHAT;HLH_library.csv	AGTCGttAGCTGCCGTTCCCGTCTCCctccGCTCCTTTTAAGGAAGAAGAGAAGAGTAAAGTGTCAGCACCAAAGCTCCCCAAAGCTCAGGCCACATCTGTTATTCGACATACGGCCGACGCACAGCTTTGCAACCACCAGACTTGCCCTATGAAAGCCGCATCCATACTGAACTACCAAAATAATAGCTTCCGTAGGCGGACCCACCTGAATGTCGAGGCGGCTCGCAAGAACATCCCCTGTGCCGCCGTGAGCCCAAACAGATCCAAGggatTGAGACGCAGACaCGCGCCTACaTTC
iter_280;SINGLE_MUTN;Silencer_tiles;ENSG00000155090;12;mutate;AKSHAT;HLH_library.csv	AGTCGttAGCTGCCGTTCCCGTCTCCctccGCCCCTTTCAAAGAGGAAGAAAAGTCTCTTGTTTCAGCACCAAAACTGCCCAAGGCTCAGGCTACCAGCGTGATCCGTCACACGGCCGACGCCCAATTGTGCAATCACCAGACTTGCCCTATGAAAGCCGCAAGTATTCTCAACTACCAGAACAATTCCTTTAGGCGACGGACACATCTGAATGTGGAGGCAGCTCGCAAGAACATACCCTGTGCCGCGGTCTCCCCAAACAGAAGCAAGggatTGAGACGCAGACaCGCGCCTACaTTC
iter_281;SINGLE_MUTN;Silencer_tiles;ENSG00000155090;12;mutate;AKSHAT;HLH_library.csv	AGTCGttAGCTGCCGTTCCCGTCTCCctccGCTCCCTTCAAAGAGGAGGAAAAGTCCATGGTCTCAGCACCAAAACTCCCCAAGGCTCAGGCCACGTCTGTTATAAGACATACAGCCGACGCGCAACTGTGCAACCACCAGACCTGTCCTATGAAGGCAGCCAGCATCCTTAACTACCAGAACAACTCCTTTCGCCGGAGGACTCACCTGAATGTGGAAGCTGCCCGTAAAAATATTCCATGCGCAGCCGTGAGTCCTAATCGAAGCAAGggatTGAGACGCAGACaCGCGCCTACaTTC
iter_282;SINGLE_MUTN;Silencer_tiles;ENSG00000155090;12;mutate;AKSHAT;HLH_library.csv	AGTCGttAGCTGCCGTTCCCGTCTCCctccGCCCCCTTTAAGGAGGAAGAAAAGAGCAATGTTTCAGCGCCAAAGCTTCCTAAAGCACAGGCCACTTCCGTGATCCGACACACAGCCGACGCCCAGCTCTGCAATCACCAAACGTGTCCCATGAAGGCTGCAAGCATTCTGAACTACCAGAACAACTCCTTCCGTAGGAGAACCCATCTGAATGTGGAGGCTGCCCGGAAAAATATACCTTGCGCTGCAGTCTCTCCAAACCGCAGTAAAggatTGAGACGCAGACaCGCGCCTACaTTC
iter_283;SINGLE_MUTN;Silencer_tiles;ENSG00000155090;12;mutate;AKSHAT;HLH_library.csv	AGTCGttAGCTGCCGTTCCCGTCTCCctccGCCCCATTCAAAGAAGAGGAGAAGAGCCAGGTTAGTGCCCCTAAGCTTCCCAAAGCCCAGGCGACATCAGTGATTAGGCACACTGCTGACGCCCAGCTCTGTAACCACCAGACCTGCCCAATGAAGGCAGCATCTATCCTGAATTACCAAAACAATAGCTTTCGTCGGCGAACGCATCTGAACGTCGAAGCAGCCAGAAAAAACATACCCTGCGCTGCTGTGTCCCCTAATCGCTCCAAGggatTGAGACGCAGACaCGCGCCTACaTTC
iter_284;SINGLE_MUTN;Silencer_tiles;ENSG00000155090;12;mutate;AKSHAT;HLH_library.csv	AGTCGttAGCTGCCGTTCCCGTCTCCctccGCCCCTTTTAAAGAAGAGGAGAAGTCCAGGGTGTCCGCCCCAAAGCTGCCAAAGGCGCAAGCAACGTCAGTGATTAGACATACTGCTGACGCCCAGCTGTGTAATCACCAGACATGCCCCATGAAAGCTGCAAGCATACTCAACTACCAGAACAATAGTTTCCGTAGGCGCACCCACCTTAATGTTGAAGCCGCCCGGAAAAACATCCCTTGCGCAGCTGTCAGCCCCAACCGATCTAAGggatTGAGACGCAGACaCGCGCCTACaTTC
iter_285;SINGLE_MUTN;Silencer_tiles;ENSG00000155090;12;mutate;AKSHAT;HLH_library.csv	AGTCGttAGCTGCCGTTCCCGTCTCCctccGCCCCTTTCAAGGAGGAAGAAAAATCATCTGTGTCTGCACCCAAACTCCCCAAAGCACAAGCCACGAGTGTCATCAGACATACCGCCGACGCTCAGCTGTGCAACCACCAGACATGCCCAATGAAGGCAGCGTCCATACTGAATTACCAGAATAACAGCTTTAGGCGCCGAACTCACCTTAACGTGGAGGCTGCCCGTAAGAATATTCCTTGTGCCGCTGTTAGCCCAAACCGGTCCAAGggatTGAGACGCAGACaCGCGCCTACaTTC
iter_286;SINGLE_MUTN;Silencer_tiles;ENSG00000155090;12;mutate;AKSHAT;HLH_library.csv	AGTCGttAGCTGCCGTTCCCGTCTCCctccGCACCATTCAAGGAAGAGGAGAAGAGTACTGTGTCTGCCCCTAAGCTTCCTAAAGCTCAAGCCACCTCAGTTATAAGGCACACCGCAGACGCCCAGCTGTGTAACCATCAGACATGCCCCATGAAGGCGGCCTCCATTCTGAATTACCAGAACAATTCCTTTCGCCGTCGAACGCACCTCAACGTGGAAGCTGCCCGGAAAAATATCCCATGCGCTGCAGTCAGCCCCAACAGAAGCAAAggatTGAGACGCAGACaCGCGCCTACaTTC
iter_287;SINGLE_MUTN;Silencer_tiles;ENSG00000155090;12;mutate;AKSHAT;HLH_library.csv	AGTCGttAGCTGCCGTTCCCGTCTCCctccGCTCCCTTCAAAGAGGAAGAAAAGTCAGTAGTTTCCGCCCCAAAGCTGCCTAAAGCACAGGCCACAAGCGTGATAAGGCACACGGCTGACGCACAGCTGTGTAACCATCAAACCTGCCCTATGAAAGCAGCTAGTATTCTTAACTACCAGAACAATAGCTTTCGTCGAAGAACTCACCTCAATGTGGAGGCCGCCCGGAAGAACATCCCCTGCGCCGCGGTCTCTCCAAATCGCTCCAAGggatTGAGACGCAGACaCGCGCCTACaTTC
iter_288;SINGLE_MUTN;Silencer_tiles;ENSG00000155090;12;mutate;AKSHAT;HLH_library.csv	AGTCGttAGCTGCCGTTCCCGTCTCCctccGCTCCATTCAAAGAGGAAGAGAAATCCTGGGTTTCAGCTCCAAAGCTTCCTAAAGCCCAAGCCACGAGCGTCATACGCCATACAGCGGACGCCCAGCTGTGCAACCACCAGACTTGCCCTATGAAGGCAGCCTCTATCCTCAACTACCAGAATAATTCCTTTAGGCGAAGAACCCACCTGAACGTGGAAGCTGCCCGTAAGAACATTCCCTGTGCAGCAGTGAGTCCCAATCGGAGCAAGggatTGAGACGCAGACaCGCGCCTACaTTC
iter_289;SINGLE_MUTN;Silencer_tiles;ENSG00000155090;12;mutate;AKSHAT;HLH_library.csv	AGTCGttAGCTGCCGTTCCCGTCTCCctccGCTCCATTCAAGGAGGAAGAGAAAAGCTACGTTTCCGCCCCAAAGCTTCCTAAGGCTCAGGCAACTTCTGTCATTCGCCATACGGCCGACGCTCAGCTGTGTAACCACCAGACATGCCCTATGAAAGCAGCCAGTATACTGAACTATCAAAATAATTCCTTTAGGCGACGGACCCACCTCAACGTGGAAGCCGCAAGAAAAAATATCCCCTGCGCGGCCGTGTCACCCAACCGTAGCAAGggatTGAGACGCAGACaCGCGCCTACaTTC
iter_290;SINGLE_MUTN;Silencer_tiles;ENSG00000155090;12;mutate;AKSHAT;HLH_library.csv	AGTCGttAGCTGCCGTTCCCGTCTCCctccGCCCCGTTCAAGGAGGAGGAAAAATCCCCTGCAAGCGCCCCTAAGCTGCCAAAAGCTCAGGCTACGAGCGTGATCCGACATACAGCTGACGCTCAGCTCTGCAACCACCAGACTTGCCCCATGAAGGCCGCCTCAATACTTAATTACCAAAACAACTCTTTTCGCCGTAGGACCCACCTGAACGTTGAAGCGGCCCGGAAAAATATTCCATGTGCAGCAGTCAGTCCCAATAGATCCAAGggatTGAGACGCAGACaCGCGCCTACaTTC
iter_291;SINGLE_MUTN;Silencer_tiles;ENSG00000155090;12;mutate;AKSHAT;HLH_library.csv	AGTCGttAGCTGCCGTTCCCGTCTCCctccGCCCCATTCAAAGAGGAAGAGAAGAGCCCGTGTTCAGCACCCAAACTTCCTAAGGCACAAGCGACGAGCGTGATAAGGCACACTGCCGACGCACAGCTCTGTAATCATCAGACATGCCCAATGAAAGCTGCCTCCATTCTGAACTACCAGAATAACTCTTTTCGGCGCCGTACCCACCTGAACGTCGAAGCCGCCAGAAAGAACATCCCCTGCGCTGCTGTTAGTCCTAATCGATCCAAGggatTGAGACGCAGACaCGCGCCTACaTTC
iter_292;SINGLE_MUTN;Silencer_tiles;ENSG00000155090;12;mutate;AKSHAT;HLH_library.csv	AGTCGttAGCTGCCGTTCCCGTCTCCctccGCCCCTTTTAAAGAAGAAGAGAAGTCCCCAGATAGCGCTCCGAAACTCCCAAAGGCCCAGGCAACTTCAGTCATACGCCACACAGCGGACGCACAACTGTGCAACCACCAGACCTGTCCCATGAAGGCCGCTTCTATTCTTAACTACCAGAATAATTCCTTCCGAAGACGTACGCATCTGAATGTTGAGGCCGCTAGGAAAAACATCCCCTGCGCAGCCGTGAGTCCTAACCGGAGCAAGggatTGAGACGCAGACaCGCGCCTACaTTC
iter_293;SINGLE_MUTN;Silencer_tiles;ENSG00000155090;12;mutate;AKSHAT;HLH_library.csv	AGTCGttAGCTGCCGTTCCCGTCTCCctccGCGCCATTTAAGGAGGAGGAGAAGTCCCCCGAATCCGCCCCCAAACTTCCTAAGGCCCAAGCAACGTCTGTGATACGTCATACTGCTGACGCTCAGCTGTGCAATCACCAGACATGCCCGATGAAGGCAGCTAGCATCCTGAACTACCAGAACAATAGTTTCCGGAGGCGAACCCACCTCAACGTCGAAGCCGCAAGAAAAAACATTCCTTGTGCCGCCGTTAGCCCAAATCGCTCAAAAggatTGAGACGCAGACaCGCGCCTACaTTC
iter_294;SINGLE_MUTN;Silencer_tiles;ENSG00000155090;12;mutate;AKSHAT;HLH_library.csv	AGTCGttAGCTGCCGTTCCCGTCTCCctccGCGCCATTCAAAGAAGAGGAGAAGTCCCCCTTTTCCGCACCGAAACTTCCTAAGGCCCAGGCAACCTCTGTCATCCGACATACAGCTGACGCCCAGCTGTGCAATCACCAGACTTGCCCAATGAAGGCAGCCTCAATTCTCAATTACCAAAACAACAGCTTCCGCCGGCGTACGCACCTGAACGTGGAAGCTGCTAGAAAGAACATACCTTGTGCCGCCGTTAGCCCCAATAGGAGTAAAggatTGAGACGCAGACaCGCGCCTACaTTC
iter_295;SINGLE_MUTN;Silencer_tiles;ENSG00000155090;12;mutate;AKSHAT;HLH_library.csv	AGTCGttAGCTGCCGTTCCCGTCTCCctccGCCCCATTTAAAGAGGAGGAAAAGAGTCCCGGCTCTGCACCTAAACTGCCTAAGGCACAGGCTACGTCAGTCATCAGGCATACCGCTGACGCTCAGCTGTGTAATCACCAAACTTGCCCCATGAAGGCAGCCAGCATTCTTAACTACCAGAATAACTCCTTCCGTCGGAGAACACACCTCAATGTGGAAGCCGCCCGCAAGAACATACCGTGCGCGGCCGTGTCCCCAAACCGAAGCAAAggatTGAGACGCAGACaCGCGCCTACaTTC
iter_296;SINGLE_MUTN;Silencer_tiles;ENSG00000155090;12;mutate;AKSHAT;HLH_library.csv	AGTCGttAGCTGCCGTTCCCGTCTCCctccGCACCTTTCAAAGAAGAAGAGAAATCCCCCCACTCAGCGCCTAAGCTGCCCAAGGCCCAGGCCACGAGCGTCATTCGCCACACCGCAGACGCTCAACTGTGCAATCATCAGACTTGTCCAATGAAAGCCGCCAGCATACTTAATTACCAGAATAACTCTTTTAGGCGGCGAACACATCTCAACGTGGAGGCAGCTAGAAAGAACATCCCGTGCGCTGCCGTTTCCCCAAACCGTAGTAAGggatTGAGACGCAGACaCGCGCCTACaTTC
iter_297;SINGLE_MUTN;Silencer_tiles;ENSG00000155090;12;mutate;AKSHAT;HLH_library.csv	AGTCGttAGCTGCCGTTCCCGTCTCCctccGCGCCATTCAAGGAAGAAGAGAAGTCACCAATCAGCGCCCCGAAACTGCCTAAGGCACAGGCCACTTCTGTGATTAGGCACACAGCTGACGCCCAGCTGTGCAATCACCAAACGTGCCCCATGAAAGCAGCATCCATACTCAACTACCAGAACAACTCCTTTCGGCGACGTACCCATCTTAATGTTGAGGCTGCTAGAAAGAACATCCCTTGTGCCGCCGTCAGTCCCAATCGCAGCAAAggatTGAGACGCAGACaCGCGCCTACaTTC
iter_298;SINGLE_MUTN;Silencer_tiles;ENSG00000155090;12;mutate;AKSHAT;HLH_library.csv	AGTCGttAGCTGCCGTTCCCGTCTCCctccGCCCCCTTCAAGGAGGAGGAAAAGTCCCCAAAGTCCGCCCCAAAGCTCCCCAAAGCACAAGCCACTAGCGTGATTCGTCATACAGCCGACGCCCAGCTGTGTAACCACCAGACCTGCCCTATGAAAGCGGCTTCAATACTTAACTACCAGAATAATAGTTTTAGACGACGGACGCACCTGAACGTTGAAGCTGCTAGGAAGAACATCCCGTGCGCAGCAGTCTCTCCTAATCGCAGCAAAggatTGAGACGCAGACaCGCGCCTACaTTC
iter_299;SINGLE_MUTN;Silencer_tiles;ENSG00000155090;12;mutate;AKSHAT;HLH_library.csv	AGTCGttAGCTGCCGTTCCCGTCTCCctccGCTCCTTTCAAAGAGGAGGAAAAGTCCCCACTGAGTGCACCCAAGCTGCCGAAAGCACAGGCTACTTCAGTTATTCGTCACACGGCCGACGCTCAGCTTTGCAATCATCAAACCTGCCCCATGAAGGCCGCCAGCATCCTCAACTACCAGAATAACTCCTTTCGAAGGCGGACACACTTGAACGTGGAAGCCGCACGCAAAAATATACCTTGTGCGGCCGTCAGCCCAAACAGATCTAAGggatTGAGACGCAGACaCGCGCCTACaTTC
iter_300;SINGLE_MUTN;Silencer_tiles;ENSG00000155090;12;mutate;AKSHAT;HLH_library.csv	AGTCGttAGCTGCCGTTCCCGTCTCCctccGCTCCGTTCAAGGAAGAAGAGAAAAGCCCCATGAGTGCACCTAAACTTCCAAAGGCCCAGGCCACATCTGTGATAAGACATACTGCAGACGCGCAGCTGTGTAATCACCAGACGTGCCCTATGAAGGCTGCATCCATCCTGAACTACCAAAATAACTCATTTCGCCGTCGGACCCACCTCAACGTCGAGGCCGCCCGAAAGAATATTCCCTGCGCTGCCGTTTCCCCAAACAGGAGCAAAggatTGAGACGCAGACaCGCGCCTACaTTC
iter_301;SINGLE_MUTN;Silencer_tiles;ENSG00000155090;12;mutate;AKSHAT;HLH_library.csv	AGTCGttAGCTGCCGTTCCCGTCTCCctccGCTCCCTTTAAGGAAGAAGAGAAAAGTCCTAACTCAGCACCAAAGCTCCCGAAAGCACAGGCTACAAGCGTCATTAGGCACACGGCAGACGCCCAACTGTGCAATCACCAGACTTGCCCAATGAAAGCCGCTTCTATCCTTAACTACCAGAACAACTCCTTCCGTAGACGAACCCATCTGAATGTTGAGGCCGCGCGCAAGAATATACCCTGTGCCGCCGTGAGCCCTAATCGGTCCAAGggatTGAGACGCAGACaCGCGCCTACaTTC
iter_302;SINGLE_MUTN;Silencer_tiles;ENSG00000155090;12;mutate;AKSHAT;HLH_library.csv	AGTCGttAGCTGCCGTTCCCGTCTCCctccGCCCCTTTTAAAGAGGAAGAAAAATCCCCACCATCCGCGCCCAAGCTTCCCAAGGCACAGGCCACGAGTGTTATCCGACACACCGCTGACGCACAACTGTGCAACCACCAGACATGCCCTATGAAGGCCGCTTCTATACTGAATTACCAGAACAATAGCTTCCGTCGGAGGACTCATCTCAACGTGGAGGCCGCTCGCAAAAACATTCCCTGTGCCGCAGTCTCACCGAATAGAAGCAAGggatTGAGACGCAGACaCGCGCCTACaTTC
iter_303;SINGLE_MUTN;Silencer_tiles;ENSG00000155090;12;mutate;AKSHAT;HLH_library.csv	AGTCGttAGCTGCCGTTCCCGTCTCCctccGCTCCCTTTAAAGAAGAGGAGAAGAGCCCCCAATCCGCACCAAAACTCCCTAAGGCCCAGGCTACGTCCGTGATTCGTCACACAGCCGACGCCCAGCTGTGTAATCATCAGACTTGCCCGATGAAGGCTGCAAGTATCCTTAATTACCAGAACAACTCATTCCGACGCCGGACCCACCTGAACGTCGAAGCCGCGAGGAAGAACATACCTTGCGCCGCAGTTTCTCCAAATAGAAGCAAAggatTGAGACGCAGACaCGCGCCTACaTTC
iter_304;SINGLE_MUTN;Silencer_tiles;ENSG00000155090;12;mutate;AKSHAT;HLH_library.csv	AGTCGttAGCTGCCGTTCCCGTCTCCctccGCCCCTTTTAAGGAGGAAGAGAAGAGCCCACGAAGCGCTCCAAAACTGCCCAAGGCCCAGGCGACCTCTGTTATTCGCCACACTGCAGACGCCCAACTCTGCAATCACCAGACATGTCCCATGAAGGCAGCTTCAATACTTAATTACCAGAACAACTCCTTCAGGCGGCGTACGCATCTGAATGTCGAAGCTGCCAGGAAAAACATCCCGTGCGCAGCCGTGTCCCCTAACAGAAGTAAAggatTGAGACGCAGACaCGCGCCTACaTTC
iter_305;SINGLE_MUTN;Silencer_tiles;ENSG00000155090;12;mutate;AKSHAT;HLH_library.csv	AGTCGttAGCTGCCGTTCCCGTCTCCctccGCCCCTTTCAAGGAGGAAGAAAAAAGCCCATCTTCCGCTCCAAAACTCCCGAAGGCTCAGGCGACCAGTGTCATTAGGCACACAGCAGACGCTCAACTTTGCAATCACCAGACGTGTCCCATGAAGGCCGCATCTATCCTGAACTACCAGAATAACTCATTTAGACGGCGCACTCATCTGAACGTGGAGGCCGCACGTAAGAATATACCCTGCGCCGCCGTTAGCCCTAACCGATCCAAAggatTGAGACGCAGACaCGCGCCTACaTTC
iter_306;SINGLE_MUTN;Silencer_tiles;ENSG00000155090;12;mutate;AKSHAT;HLH_library.csv	AGTCGttAGCTGCCGTTCCCGTCTCCctccGCACCCTTCAAGGAGGAAGAAAAATCCCCAACAAGTGCACCCAAGCTCCCTAAAGCCCAGGCGACCTCAGTTATACGCCACACGGCCGACGCTCAACTGTGCAATCACCAGACCTGCCCAATGAAGGCTGCCAGCATTCTGAACTACCAGAACAACTCTTTTAGACGTCGAACTCATCTTAACGTCGAGGCAGCTAGGAAGAATATCCCGTGTGCCGCCGTGTCCCCTAATCGGAGCAAAggatTGAGACGCAGACaCGCGCCTACaTTC
iter_307;SINGLE_MUTN;Silencer_tiles;ENSG00000155090;12;mutate;AKSHAT;HLH_library.csv	AGTCGttAGCTGCCGTTCCCGTCTCCctccGCGCCCTTTAAGGAAGAGGAGAAAAGCCCATGGTCTGCTCCTAAACTGCCTAAGGCACAGGCCACAAGCGTTATTCGTCATACGGCCGACGCACAGCTGTGTAACCACCAAACTTGCCCCATGAAGGCTGCATCCATCCTCAACTACCAGAATAATTCATTCCGCAGAAGGACCCACCTTAACGTGGAAGCCGCTCGAAAGAATATACCGTGCGCCGCCGTCAGTCCAAACCGGTCCAAAggatTGAGACGCAGACaCGCGCCTACaTTC
iter_308;SINGLE_MUTN;Silencer_tiles;ENSG00000155090;12;mutate;AKSHAT;HLH_library.csv	AGTCGttAGCTGCCGTTCCCGTCTCCctccGCCCCTTTCAAGGAAGAGGAAAAATCACCGTACAGCGCCCCCAAACTCCCTAAGGCCCAGGCAACAAGCGTTATAAGACACACTGCTGACGCCCAGCTTTGTAATCATCAAACCTGCCCAATGAAGGCCGCATCCATCCTGAACTATCAGAATAACTCTTTTCGGCGTCGAACGCACCTGAATGTGGAGGCAGCTCGCAAGAACATTCCATGCGCGGCTGTCAGTCCCAACAGGTCCAAAggatTGAGACGCAGACaCGCGCCTACaTTC
iter_309;SINGLE_MUTN;Silencer_tiles;ENSG00000155090;12;mutate;AKSHAT;HLH_library.csv	AGTCGttAGCTGCCGTTCCCGTCTCCctccGCACCTTTTAAGGAAGAGGAGAAATCTCCCGTGGCCGCTCCAAAGCTGCCTAAGGCTCAGGCTACCAGCGTGATACGTCATACGGCTGACGCCCAGCTTTGTAATCACCAAACTTGCCCAATGAAGGCCGCATCCATTCTGAACTACCAGAATAACAGCTTCAGGCGGCGAACACACCTCAACGTTGAAGCGGCCCGCAAAAATATCCCCTGCGCCGCAGTCTCACCGAACAGAAGTAAAggatTGAGACGCAGACaCGCGCCTACaTTC
iter_310;SINGLE_MUTN;Silencer_tiles;ENSG00000155090;12;mutate;AKSHAT;HLH_library.csv	AGTCGttAGCTGCCGTTCCCGTCTCCctccGCCCCATTCAAGGAGGAAGAAAAGTCACCAGTCTGTGCCCCCAAGCTGCCGAAAGCACAGGCTACAAGTGTGATACGACATACTGCTGACGCTCAACTTTGCAATCACCAGACCTGTCCTATGAAAGCGGCCAGCATCCTCAACTACCAGAACAATAGCTTTCGCCGTAGGACGCACCTGAATGTGGAGGCAGCCCGGAAAAACATTCCCTGCGCAGCCGTTTCTCCTAACAGATCCAAGggatTGAGACGCAGACaCGCGCCTACaTTC
iter_311;SINGLE_MUTN;Silencer_tiles;ENSG00000155090;12;mutate;AKSHAT;HLH_library.csv	AGTCGttAGCTGCCGTTCCCGTCTCCctccGCCCCATTTAAAGAGGAGGAAAAATCACCAGTGGATGCCCCCAAACTCCCGAAGGCTCAGGCCACTTCTGTCATACGTCACACGGCAGACGCCCAGCTTTGCAATCACCAGACCTGCCCTATGAAGGCCGCTAGCATTCTGAACTACCAAAACAACTCCTTCCGGCGAAGGACACATCTGAACGTGGAAGCTGCACGCAAGAATATCCCTTGTGCAGCGGTTAGCCCCAATAGAAGTAAGggatTGAGACGCAGACaCGCGCCTACaTTC
iter_312;SINGLE_MUTN;Silencer_tiles;ENSG00000155090;12;mutate;AKSHAT;HLH_library.csv	AGTCGttAGCTGCCGTTCCCGTCTCCctccGCTCCGTTTAAAGAAGAAGAGAAGAGCCCAGTTGAGGCCCCTAAACTGCCAAAGGCTCAGGCTACAAGCGTGATAAGGCACACGGCAGACGCACAGCTGTGCAATCACCAGACCTGCCCCATGAAGGCCGCAAGTATTCTTAACTACCAAAATAACTCTTTCCGCCGGCGTACTCATCTCAACGTCGAGGCCGCCCGAAAAAATATCCCCTGTGCGGCCGTGTCCCCTAACAGATCAAAGggatTGAGACGCAGACaCGCGCCTACaTTC
iter_313;SINGLE_MUTN;Silencer_tiles;ENSG00000155090;12;mutate;AKSHAT;HLH_library.csv	AGTCGttAGCTGCCGTTCCCGTCTCCctccGCCCCATTCAAAGAAGAAGAGAAGTCACCTGTGTTCGCACCAAAGCTGCCCAAGGCCCAGGCCACCAGTGTCATACGGCACACTGCTGACGCCCAACTGTGTAATCACCAGACGTGCCCCATGAAGGCAGCTTCTATTCTTAATTACCAGAACAACAGCTTTAGGCGAAGAACACATCTCAATGTGGAGGCAGCCCGCAAAAACATCCCGTGCGCTGCGGTTAGCCCTAACCGTTCCAAAggatTGAGACGCAGACaCGCGCCTACaTTC
iter_314;SINGLE_MUTN;Silencer_tiles;ENSG00000155090;12;mutate;AKSHAT;HLH_library.csv	AGTCGttAGCTGCCGTTCCCGTCTCCctccGCACCATTCAAAGAGGAAGAAAAGTCCCCGGTCGGCGCTCCCAAGCTGCCTAAAGCTCAGGCCACGAGCGTGATTCGACATACTGCGGACGCACAGCTGTGCAATCACCAGACCTGTCCAATGAAAGCTGCCTCTATACTCAATTACCAAAATAACAGCTTTCGGAGGCGTACACACCTTAACGTTGAGGCCGCCCGCAAGAACATCCCTTGCGCAGCCGTGTCACCCAACAGAAGTAAGggatTGAGACGCAGACaCGCGCCTACaTTC
iter_315;SINGLE_MUTN;Silencer_tiles;ENSG00000155090;12;mutate;AKSHAT;HLH_library.csv	AGTCGttAGCTGCCGTTCCCGTCTCCctccGCCCCTTTCAAAGAAGAGGAGAAGAGCCCCGTTCATGCACCAAAGCTCCCGAAAGCTCAGGCCACGTCAGTCATTAGGCACACCGCTGACGCCCAGCTGTGCAACCACCAAACATGCCCCATGAAAGCGGCAAGTATACTTAACTACCAGAACAATTCCTTTCGTCGGCGCACTCATCTGAATGTGGAAGCAGCCAGAAAGAACATCCCATGTGCTGCCGTGTCTCCTAATCGAAGCAAGggatTGAGACGCAGACaCGCGCCTACaTTC
iter_316;SINGLE_MUTN;Silencer_tiles;ENSG00000155090;12;mutate;AKSHAT;HLH_library.csv	AGTCGttAGCTGCCGTTCCCGTCTCCctccGCCCCATTCAAGGAGGAGGAAAAGAGCCCTGTCATTGCACCAAAGCTTCCCAAAGCGCAGGCCACCTCCGTTATCAGACACACAGCTGACGCACAGCTCTGTAACCACCAAACTTGCCCCATGAAAGCCGCTTCTATACTGAACTACCAGAACAATAGCTTTCGTCGGCGCACGCATCTGAATGTGGAAGCTGCCAGGAAAAATATCCCGTGCGCCGCAGTGAGTCCTAACCGATCAAAGggatTGAGACGCAGACaCGCGCCTACaTTC
iter_317;SINGLE_MUTN;Silencer_tiles;ENSG00000155090;12;mutate;AKSHAT;HLH_library.csv	AGTCGttAGCTGCCGTTCCCGTCTCCctccGCCCCATTTAAAGAAGAGGAAAAGAGCCCCGTTAAGGCGCCCAAGCTCCCTAAAGCTCAGGCAACTTCCGTCATTAGACACACAGCAGACGCCCAGCTGTGCAATCATCAGACGTGTCCTATGAAGGCAGCCAGTATCCTGAACTACCAAAACAACTCATTCCGACGGAGGACCCACCTTAATGTGGAGGCTGCTCGTAAAAATATACCGTGCGCCGCCGTGTCTCCAAACCGCAGCAAGggatTGAGACGCAGACaCGCGCCTACaTTC
iter_318;SINGLE_MUTN;Silencer_tiles;ENSG00000155090;12;mutate;AKSHAT;HLH_library.csv	AGTCGttAGCTGCCGTTCCCGTCTCCctccGCCCCATTCAAGGAGGAAGAAAAGTCTCCGGTGCTGGCACCCAAATTGCCTAAGGCACAAGCAACTAGTGTCATTCGCCACACGGCTGACGCCCAGCTCTGCAACCATCAGACCTGCCCCATGAAAGCCGCTAGCATCCTTAATTACCAGAACAACAGCTTTCGGCGACGTACACACCTGAATGTTGAGGCGGCCAGAAAAAACATACCATGTGCCGCTGTGTCACCTAATAGGTCCAAGggatTGAGACGCAGACaCGCGCCTACaTTC
iter_319;SINGLE_MUTN;Silencer_tiles;ENSG00000155090;12;mutate;AKSHAT;HLH_library.csv	AGTCGttAGCTGCCGTTCCCGTCTCCctccGCCCCCTTCAAGGAAGAAGAGAAAAGCCCTGTTATGGCACCCAAGCTGCCTAAAGCTCAGGCCACTTCAGTCATCCGCCACACGGCCGACGCCCAGCTGTGCAACCATCAGACCTGTCCAATGAAGGCTGCGAGTATACTCAACTACCAAAATAATTCCTTTCGGCGAAGAACACACCTTAACGTGGAGGCTGCAAGGAAGAACATTCCGTGCGCAGCCGTGAGCCCAAATCGTTCTAAAggatTGAGACGCAGACaCGCGCCTACaTTC
iter_320;SINGLE_MUTN;Silencer_tiles;ENSG00000155090;12;mutate;AKSHAT;HLH_library.csv	AGTCGttAGCTGCCGTTCCCGTCTCCctccGCCCCCTTTAAGGAAGAAGAGAAGAGCCCAGTGAACGCCCCCAAACTGCCGAAGGCCCAGGCAACCTCAGTCATCCGACACACGGCTGACGCTCAGCTGTGCAATCACCAGACATGTCCTATGAAGGCGGCAAGTATTCTCAATTACCAAAACAATTCTTTCAGACGGAGGACTCATCTTAATGTTGAGGCCGCCCGTAAAAACATACCTTGCGCAGCTGTGTCCCCAAACCGCAGCAAAggatTGAGACGCAGACaCGCGCCTACaTTC
iter_321;SINGLE_MUTN;Silencer_tiles;ENSG00000155090;12;mutate;AKSHAT;HLH_library.csv	AGTCGttAGCTGCCGTTCCCGTCTCCctccGCACCCTTCAAAGAAGAGGAGAAAAGCCCGGTGCCTGCCCCAAAACTGCCCAAGGCTCAGGCCACGAGCGTTATTCGACACACCGCTGACGCACAACTTTGCAATCATCAGACTTGCCCAATGAAGGCGGCCTCCATCCTGAATTACCAGAATAACAGTTTTAGAAGGCGTACACACCTCAACGTCGAAGCAGCTCGGAAGAACATACCCTGTGCCGCCGTGTCTCCTAACCGCTCAAAGggatTGAGACGCAGACaCGCGCCTACaTTC
iter_322;SINGLE_MUTN;Silencer_tiles;ENSG00000155090;12;mutate;AKSHAT;HLH_library.csv	AGTCGttAGCTGCCGTTCCCGTCTCCctccGCCCCATTTAAGGAAGAGGAAAAAAGCCCGGTTCAGGCCCCTAAACTGCCCAAAGCCCAGGCAACTAGCGTGATACGGCACACGGCCGACGCTCAGCTGTGTAACCACCAGACCTGCCCAATGAAGGCTGCCAGTATCCTCAATTACCAAAACAATTCTTTCCGAAGAAGGACACATCTTAACGTGGAGGCGGCTCGTAAGAACATTCCTTGCGCAGCAGTCTCACCCAATCGCTCCAAGggatTGAGACGCAGACaCGCGCCTACaTTC
iter_323;SINGLE_MUTN;Silencer_tiles;ENSG00000155090;12;mutate;AKSHAT;HLH_library.csv	AGTCGttAGCTGCCGTTCCCGTCTCCctccGCCCCTTTCAAGGAAGAGGAAAAGAGCCCGGTGCGAGCACCCAAACTGCCAAAGGCCCAAGCTACCTCCGTCATCAGACATACGGCCGACGCACAGCTGTGCAACCACCAGACTTGCCCCATGAAAGCTGCCTCAATTCTCAATTACCAGAATAACAGTTTTAGGCGTAGGACACACCTTAATGTGGAGGCAGCCCGGAAAAACATACCATGTGCGGCTGTTAGCCCTAACCGCTCTAAGggatTGAGACGCAGACaCGCGCCTACaTTC
iter_324;SINGLE_MUTN;Silencer_tiles;ENSG00000155090;12;mutate;AKSHAT;HLH_library.csv	AGTCGttAGCTGCCGTTCCCGTCTCCctccGCTCCTTTCAAGGAAGAGGAGAAATCCCCTGTGACAGCGCCAAAGCTGCCCAAAGCACAAGCCACCAGTGTGATCCGCCACACCGCCGACGCACAGCTGTGCAACCACCAGACTTGTCCGATGAAAGCCGCTAGCATACTTAACTACCAGAACAATTCATTTCGACGGAGGACGCATCTCAATGTCGAAGCCGCACGTAAGAATATTCCCTGCGCCGCTGTTAGCCCAAACAGATCTAAGggatTGAGACGCAGACaCGCGCCTACaTTC
iter_325;SINGLE_MUTN;Silencer_tiles;ENSG00000155090;12;mutate;AKSHAT;HLH_library.csv	AGTCGttAGCTGCCGTTCCCGTCTCCctccGCACCGTTCAAGGAAGAAGAGAAAAGTCCTGTGGTGGCACCTAAACTGCCAAAGGCCCAGGCCACGAGCGTTATTAGACACACTGCTGACGCTCAACTTTGCAACCACCAGACCTGTCCAATGAAGGCTGCCTCAATCCTGAACTACCAGAATAACAGCTTTCGTCGAAGGACACATCTCAATGTAGAGGCCGCCCGCAAGAACATACCCTGCGCGGCAGTCTCTCCCAATCGGTCCAAAggatTGAGACGCAGACaCGCGCCTACaTTC
iter_326;SINGLE_MUTN;Silencer_tiles;ENSG00000155090;12;mutate;AKSHAT;HLH_library.csv	AGTCGttAGCTGCCGTTCCCGTCTCCctccGCTCCCTTCAAGGAGGAAGAGAAAAGCCCTGTGTGGGCGCCGAAGCTGCCCAAAGCTCAAGCCACCTCCGTCATACGTCACACTGCAGACGCCCAGCTTTGTAATCATCAGACGTGCCCTATGAAGGCAGCAAGCATCCTCAACTACCAGAATAACAGTTTTCGAAGGCGCACACACCTGAACGTTGAAGCCGCCAGAAAAAATATTCCATGCGCTGCCGTGTCACCAAACCGGTCTAAGggatTGAGACGCAGACaCGCGCCTACaTTC
iter_327;SINGLE_MUTN;Silencer_tiles;ENSG00000155090;12;mutate;AKSHAT;HLH_library.csv	AGTCGttAGCTGCCGTTCCCGTCTCCctccGCCCCGTTTAAAGAAGAGGAGAAATCACCTGTGTACGCACCTAAGCTGCCCAAAGCCCAGGCTACATCCGTGATCCGTCACACCGCGGACGCACAACTCTGCAATCATCAGACGTGCCCCATGAAGGCTGCTAGCATTCTTAACTATCAGAATAACAGCTTCAGAAGGCGGACTCACCTGAACGTCGAAGCAGCCCGAAAGAATATACCATGTGCCGCCGTTTCTCCAAACCGCAGTAAGggatTGAGACGCAGACaCGCGCCTACaTTC
iter_328;SINGLE_MUTN;Silencer_tiles;ENSG00000155090;12;mutate;AKSHAT;HLH_library.csv	AGTCGttAGCTGCCGTTCCCGTCTCCctccGCCCCTTTCAAGGAAGAGGAAAAGAGCCCCGTGTCCTGTCCCAAGCTTCCTAAAGCCCAAGCCACATCCGTGATTCGACACACTGCGGACGCTCAGCTGTGCAATCATCAGACCTGTCCAATGAAAGCCGCTTCAATACTGAACTACCAGAATAACAGTTTTCGCAGGAGAACGCACCTCAACGTTGAGGCTGCACGTAAAAATATCCCATGCGCAGCAGTCTCTCCGAACCGGAGCAAGggatTGAGACGCAGACaCGCGCCTACaTTC
iter_329;SINGLE_MUTN;Silencer_tiles;ENSG00000155090;12;mutate;AKSHAT;HLH_library.csv	AGTCGttAGCTGCCGTTCCCGTCTCCctccGCTCCGTTTAAGGAAGAGGAGAAATCTCCCGTGAGTGATCCTAAACTGCCAAAGGCTCAGGCGACCTCCGTTATACGTCATACAGCAGACGCCCAGCTGTGCAACCACCAGACTTGCCCAATGAAGGCTGCCTCCATCCTCAATTACCAAAACAATTCATTCAGGCGACGCACGCACCTTAACGTGGAAGCCGCACGGAAGAACATTCCTTGTGCCGCAGTCAGCCCCAATAGAAGCAAAggatTGAGACGCAGACaCGCGCCTACaTTC
iter_330;SINGLE_MUTN;Silencer_tiles;ENSG00000155090;12;mutate;AKSHAT;HLH_library.csv	AGTCGttAGCTGCCGTTCCCGTCTCCctccGCCCCCTTTAAAGAAGAAGAGAAAAGCCCAGTGTCCGAGCCTAAACTGCCTAAGGCCCAGGCAACGTCCGTCATACGGCATACAGCAGACGCCCAGCTTTGCAACCACCAAACCTGTCCAATGAAGGCTGCAAGCATTCTCAATTACCAGAACAATTCTTTCCGCAGAAGGACTCACCTGAACGTGGAGGCCGCTCGTAAGAATATCCCGTGCGCTGCGGTTAGTCCCAACCGATCAAAGggatTGAGACGCAGACaCGCGCCTACaTTC
iter_331;SINGLE_MUTN;Silencer_tiles;ENSG00000155090;12;mutate;AKSHAT;HLH_library.csv	AGTCGttAGCTGCCGTTCCCGTCTCCctccGCTCCATTCAAGGAAGAGGAAAAGAGCCCCGTGAGCTTCCCGAAACTGCCAAAGGCTCAGGCCACCTCCGTCATACGTCACACTGCTGACGCCCAACTGTGTAATCACCAGACATGCCCCATGAAAGCAGCCTCAATCCTCAACTACCAGAACAATAGTTTTCGCAGAAGGACGCATCTTAACGTTGAGGCAGCGCGAAAAAATATTCCTTGCGCCGCAGTGTCCCCTAACCGGTCTAAGggatTGAGACGCAGACaCGCGCCTACaTTC
iter_332;SINGLE_MUTN;Silencer_tiles;ENSG00000155090;12;mutate;AKSHAT;HLH_library.csv	AGTCGttAGCTGCCGTTCCCGTCTCCctccGCTCCATTTAAGGAAGAGGAGAAAAGCCCCGTGAGTGGCCCGAAACTCCCTAAGGCACAGGCTACTTCCGTGATCAGACACACGGCCGACGCACAGCTTTGTAACCACCAGACCTGCCCTATGAAGGCCGCATCTATTCTGAATTACCAAAACAACAGCTTCCGGAGGCGCACACATCTGAACGTCGAAGCGGCCCGTAAGAATATACCCTGCGCTGCCGTATCCCCAAATCGATCAAAAggatTGAGACGCAGACaCGCGCCTACaTTC
iter_333;SINGLE_MUTN;Silencer_tiles;ENSG00000155090;12;mutate;AKSHAT;HLH_library.csv	AGTCGttAGCTGCCGTTCCCGTCTCCctccGCTCCCTTTAAAGAAGAAGAGAAATCCCCCGTGAGCCATCCAAAACTGCCGAAGGCCCAAGCAACATCAGTGATCAGGCACACGGCAGACGCCCAGCTTTGTAATCATCAGACCTGCCCTATGAAGGCAGCCAGCATTCTCAATTACCAGAACAACTCCTTCCGACGCCGGACTCACCTGAACGTTGAGGCGGCTAGAAAGAATATACCATGCGCCGCTGTCAGTCCTAACCGTTCTAAGggatTGAGACGCAGACaCGCGCCTACaTTC
iter_334;SINGLE_MUTN;Silencer_tiles;ENSG00000155090;12;mutate;AKSHAT;HLH_library.csv	AGTCGttAGCTGCCGTTCCCGTCTCCctccGCCCCATTTAAGGAGGAGGAAAAAAGCCCTGTTTCTATACCGAAACTGCCCAAGGCGCAGGCCACATCCGTGATTCGGCACACGGCCGACGCCCAGCTCTGCAACCATCAAACTTGCCCAATGAAGGCTGCATCAATCCTTAATTACCAGAACAATAGTTTCAGGCGTCGAACCCACCTGAACGTCGAAGCTGCAAGAAAAAACATCCCCTGTGCAGCTGTGAGCCCTAATCGCTCCAAGggatTGAGACGCAGACaCGCGCCTACaTTC
iter_335;SINGLE_MUTN;Silencer_tiles;ENSG00000155090;12;mutate;AKSHAT;HLH_library.csv	AGTCGttAGCTGCCGTTCCCGTCTCCctccGCTCCTTTTAAGGAGGAAGAAAAATCCCCCGTGTCAAAACCAAAGCTGCCAAAGGCCCAGGCCACGTCCGTCATACGACATACCGCAGACGCCCAGCTCTGCAATCACCAGACTTGCCCGATGAAGGCAGCTTCTATCCTGAACTACCAAAACAATAGCTTCCGTCGCAGGACACACCTTAACGTTGAGGCAGCCCGGAAAAATATTCCCTGTGCGGCTGTGAGTCCTAACAGAAGCAAGggatTGAGACGCAGACaCGCGCCTACaTTC
iter_336;SINGLE_MUTN;Silencer_tiles;ENSG00000155090;12;mutate;AKSHAT;HLH_library.csv	AGTCGttAGCTGCCGTTCCCGTCTCCctccGCGCCTTTTAAAGAGGAGGAAAAATCCCCAGTTTCACTTCCCAAGCTGCCAAAGGCACAGGCCACGTCCGTCATCCGTCACACTGCAGACGCTCAGTTGTGCAACCACCAGACATGCCCCATGAAGGCCGCTAGTATACTCAACTACCAAAATAATAGCTTCCGCAGGCGAACCCATCTGAACGTGGAAGCAGCTAGAAAGAACATTCCTTGTGCCGCCGTGTCTCCGAATCGGAGCAAAggatTGAGACGCAGACaCGCGCCTACaTTC
iter_337;SINGLE_MUTN;Silencer_tiles;ENSG00000155090;12;mutate;AKSHAT;HLH_library.csv	AGTCGttAGCTGCCGTTCCCGTCTCCctccGCTCCTTTTAAAGAGGAGGAAAAAAGTCCGGTTTCAATGCCCAAGCTCCCAAAGGCCCAGGCAACTTCTGTGATTCGGCACACAGCTGACGCCCAGCTTTGCAACCATCAGACCTGTCCCATGAAGGCGGCAAGCATACTGAATTACCAAAACAACTCCTTCAGGCGTCGAACGCACCTGAATGTCGAAGCTGCAAGAAAAAACATCCCTTGCGCCGCCGTGTCCCCAAATCGCAGCAAGggatTGAGACGCAGACaCGCGCCTACaTTC
iter_338;SINGLE_MUTN;Silencer_tiles;ENSG00000155090;12;mutate;AKSHAT;HLH_library.csv	AGTCGttAGCTGCCGTTCCCGTCTCCctccGCCCCTTTTAAAGAAGAGGAAAAGTCCCCCGTGAGTAACCCGAAGCTGCCAAAGGCACAGGCCACTAGCGTCATTCGCCACACAGCCGACGCCCAACTTTGTAACCATCAGACCTGCCCCATGAAAGCTGCTAGCATACTCAATTACCAGAATAATTCCTTCAGACGTCGGACGCACCTGAATGTGGAGGCGGCAAGGAAGAACATCCCATGCGCTGCAGTTTCACCTAACCGATCTAAAggatTGAGACGCAGACaCGCGCCTACaTTC
iter_339;SINGLE_MUTN;Silencer_tiles;ENSG00000155090;12;mutate;AKSHAT;HLH_library.csv	AGTCGttAGCTGCCGTTCCCGTCTCCctccGCTCCGTTCAAAGAAGAAGAGAAGTCCCCAGTGTCCCCACCCAAGCTCCCCAAAGCCCAGGCCACAAGTGTCATCAGGCATACTGCCGACGCACAGCTTTGTAACCACCAGACGTGCCCTATGAAAGCAGCCAGCATACTGAACTACCAAAACAATTCTTTTCGGCGACGCACCCACCTGAACGTGGAGGCAGCGCGTAAGAATATTCCTTGCGCTGCTGTTTCACCCAATAGAAGCAAGggatTGAGACGCAGACaCGCGCCTACaTTC
iter_340;SINGLE_MUTN;Silencer_tiles;ENSG00000155090;12;mutate;AKSHAT;HLH_library.csv	AGTCGttAGCTGCCGTTCCCGTCTCCctccGCACCCTTCAAGGAGGAAGAGAAATCTCCAGTCAGCCAGCCTAAGCTCCCCAAAGCTCAGGCGACCAGTGTGATAAGGCACACAGCCGACGCCCAGCTTTGTAACCATCAGACGTGCCCAATGAAAGCCGCTAGCATTCTGAACTACCAAAATAATTCCTTTCGACGTCGGACTCACCTGAATGTGGAAGCAGCTAGAAAGAACATCCCTTGCGCCGCAGTTTCCCCGAACCGCTCAAAGggatTGAGACGCAGACaCGCGCCTACaTTC
iter_341;SINGLE_MUTN;Silencer_tiles;ENSG00000155090;12;mutate;AKSHAT;HLH_library.csv	AGTCGttAGCTGCCGTTCCCGTCTCCctccGCCCCGTTTAAGGAGGAAGAGAAATCCCCAGTCAGCAGGCCAAAACTGCCCAAGGCACAAGCCACAAGTGTGATCAGACACACGGCTGACGCGCAGCTCTGCAATCACCAGACCTGCCCTATGAAGGCAGCAAGCATACTGAACTACCAGAATAATTCTTTCCGGCGTAGGACTCATCTTAACGTGGAAGCTGCTCGAAAAAACATTCCCTGTGCCGCCGTTTCACCTAACCGCTCCAAGggatTGAGACGCAGACaCGCGCCTACaTTC
iter_342;SINGLE_MUTN;Silencer_tiles;ENSG00000155090;12;mutate;AKSHAT;HLH_library.csv	AGTCGttAGCTGCCGTTCCCGTCTCCctccGCCCCTTTCAAAGAAGAGGAAAAGTCTCCAGTGTCATCCCCTAAGCTTCCAAAAGCTCAAGCTACCTCTGTTATACGTCACACTGCTGACGCACAGCTGTGCAATCATCAGACATGTCCCATGAAAGCCGCAAGCATCCTCAACTACCAGAACAATTCCTTTCGCCGGAGAACGCACCTGAACGTCGAGGCAGCGCGAAAGAATATTCCCTGCGCCGCCGTGAGTCCGAACAGGAGCAAGggatTGAGACGCAGACaCGCGCCTACaTTC
iter_343;SINGLE_MUTN;Silencer_tiles;ENSG00000155090;12;mutate;AKSHAT;HLH_library.csv	AGTCGttAGCTGCCGTTCCCGTCTCCctccGCGCCGTTTAAGGAGGAGGAAAAGTCCCCCGTTTCCACGCCAAAGCTGCCTAAAGCTCAGGCAACCTCAGTGATTCGTCACACTGCCGACGCACAACTTTGTAATCACCAGACCTGCCCCATGAAAGCTGCCAGCATCCTGAACTACCAGAACAACTCTTTCAGAAGGCGCACACATCTCAACGTCGAAGCAGCCCGGAAGAATATACCTTGCGCCGCTGTGAGCCCAAATCGAAGTAAAggatTGAGACGCAGACaCGCGCCTACaTTC
iter_344;SINGLE_MUTN;Silencer_tiles;ENSG00000155090;12;mutate;AKSHAT;HLH_library.csv	AGTCGttAGCTGCCGTTCCCGTCTCCctccGCTCCTTTCAAGGAGGAAGAGAAGAGCCCCGTGAGTGTCCCAAAACTGCCAAAAGCACAGGCCACTTCCGTTATTCGACATACCGCCGACGCTCAGCTCTGCAATCACCAGACGTGTCCCATGAAGGCTGCAAGCATACTTAACTACCAAAACAACTCATTTCGCAGAAGGACACACCTGAATGTAGAAGCCGCGCGTAAAAACATCCCTTGCGCAGCCGTGTCTCCGAATCGGTCCAAGggatTGAGACGCAGACaCGCGCCTACaTTC
iter_345;SINGLE_MUTN;Silencer_tiles;ENSG00000155090;12;mutate;AKSHAT;HLH_library.csv	AGTCGttAGCTGCCGTTCCCGTCTCCctccGCCCCTTTCAAGGAAGAGGAGAAAAGCCCAGTTTCATGGCCAAAGCTTCCCAAGGCCCAAGCCACGAGCGTCATCAGACACACCGCTGACGCACAGCTCTGCAATCATCAGACTTGTCCCATGAAGGCCGCTTCTATACTGAACTACCAGAACAATTCCTTTCGCCGTAGGACACACCTGAACGTGGAAGCAGCTCGGAAAAATATTCCGTGCGCAGCGGTGAGTCCTAACCGATCCAAAggatTGAGACGCAGACaCGCGCCTACaTTC
iter_346;SINGLE_MUTN;Silencer_tiles;ENSG00000155090;12;mutate;AKSHAT;HLH_library.csv	AGTCGttAGCTGCCGTTCCCGTCTCCctccGCCCCATTTAAGGAAGAGGAGAAAAGTCCCGTGTCATACCCTAAACTCCCGAAGGCTCAAGCCACTAGCGTCATTCGACATACAGCTGACGCGCAGCTTTGTAATCACCAGACCTGCCCTATGAAGGCCGCTAGCATACTGAACTATCAGAATAACTCCTTCAGGCGGCGTACGCACCTGAATGTTGAAGCAGCCAGAAAAAACATCCCATGCGCAGCAGTGTCTCCCAACCGCTCCAAGggatTGAGACGCAGACaCGCGCCTACaTTC
iter_347;SINGLE_MUTN;Silencer_tiles;ENSG00000155090;12;mutate;AKSHAT;HLH_library.csv	AGTCGttAGCTGCCGTTCCCGTCTCCctccGCCCCTTTCAAAGAGGAGGAAAAGAGCCCAGTCTCAGCAGCCAAGCTCCCCAAGGCCCAGGCTACATCTGTGATAAGGCACACCGCAGACGCACAGCTTTGTAATCATCAGACTTGCCCCATGAAGGCTGCGAGCATCCTGAATTACCAAAACAACTCCTTTCGGCGTCGCACGCACCTGAACGTGGAAGCCGCTAGAAAAAACATTCCTTGCGCCGCTGTTAGTCCAAATCGATCCAAAggatTGAGACGCAGACaCGCGCCTACaTTC
iter_348;SINGLE_MUTN;Silencer_tiles;ENSG00000155090;12;mutate;AKSHAT;HLH_library.csv	AGTCGttAGCTGCCGTTCCCGTCTCCctccGCTCCATTTAAGGAAGAAGAGAAGAGCCCAGTCTCAGCCTGCAAACTGCCTAAAGCGCAGGCTACAAGCGTGATACGTCACACGGCAGACGCACAGCTTTGCAATCATCAGACCTGTCCCATGAAGGCCGCCAGTATTCTCAACTACCAAAACAACTCCTTCCGCAGGAGAACTCACCTGAATGTGGAGGCAGCCCGAAAGAATATCCCTTGTGCCGCTGTTTCCCCCAACCGGTCTAAAggatTGAGACGCAGACaCGCGCCTACaTTC
iter_349;SINGLE_MUTN;Silencer_tiles;ENSG00000155090;12;mutate;AKSHAT;HLH_library.csv	AGTCGttAGCTGCCGTTCCCGTCTCCctccGCCCCCTTTAAGGAGGAGGAAAAAAGCCCCGTGTCTGCTGATAAACTGCCAAAGGCTCAAGCGACAAGTGTCATTAGACATACCGCAGACGCCCAGCTGTGTAATCACCAGACGTGCCCAATGAAAGCAGCTTCCATACTTAACTACCAGAACAATTCCTTCCGTAGGCGAACTCACCTCAATGTTGAAGCCGCACGCAAGAACATCCCTTGCGCCGCCGTGTCACCTAACCGGAGCAAGggatTGAGACGCAGACaCGCGCCTACaTTC
iter_350;SINGLE_MUTN;Silencer_tiles;ENSG00000155090;12;mutate;AKSHAT;HLH_library.csv	AGTCGttAGCTGCCGTTCCCGTCTCCctccGCCCCCTTTAAGGAAGAGGAGAAATCTCCTGTTTCCGCCGAAAAACTTCCTAAGGCTCAAGCCACGAGCGTGATAAGACACACAGCAGACGCACAGCTCTGTAATCACCAGACCTGCCCAATGAAGGCCGCCTCAATTCTGAATTACCAGAACAACAGTTTCCGTAGGCGGACTCATCTGAATGTGGAGGCTGCTCGAAAGAACATCCCCTGCGCGGCAGTCAGCCCAAACCGCTCCAAAggatTGAGACGCAGACaCGCGCCTACaTTC
iter_351;SINGLE_MUTN;Silencer_tiles;ENSG00000155090;12;mutate;AKSHAT;HLH_library.csv	AGTCGttAGCTGCCGTTCCCGTCTCCctccGCCCCTTTTAAAGAAGAAGAGAAGAGCCCAGTTTCCGCCTTCAAGCTGCCCAAGGCGCAGGCTACTAGTGTGATCCGGCACACCGCTGACGCACAGCTCTGCAATCACCAAACATGCCCCATGAAAGCTGCCTCAATACTTAATTACCAGAACAACTCCTTCAGACGCAGGACGCATCTGAACGTGGAGGCCGCACGAAAGAATATTCCATGTGCCGCAGTCTCTCCTAACCGTAGCAAAggatTGAGACGCAGACaCGCGCCTACaTTC
iter_352;SINGLE_MUTN;Silencer_tiles;ENSG00000155090;12;mutate;AKSHAT;HLH_library.csv	AGTCGttAGCTGCCGTTCCCGTCTCCctccGCGCCCTTCAAGGAGGAAGAGAAATCTCCAGTGTCCGCCGGCAAACTGCCTAAGGCCCAGGCAACGAGCGTGATTCGCCATACAGCCGACGCCCAACTCTGTAATCACCAGACTTGCCCAATGAAGGCTGCATCCATCCTGAACTACCAGAATAACTCATTTAGGCGACGTACCCACCTTAACGTTGAAGCTGCTCGGAAGAACATACCCTGCGCCGCAGTCAGTCCTAATAGAAGCAAAggatTGAGACGCAGACaCGCGCCTACaTTC
iter_353;SINGLE_MUTN;Silencer_tiles;ENSG00000155090;12;mutate;AKSHAT;HLH_library.csv	AGTCGttAGCTGCCGTTCCCGTCTCCctccGCACCCTTCAAGGAGGAAGAGAAGAGTCCTGTCAGCGCCCATAAGCTGCCCAAAGCCCAGGCCACATCCGTGATCCGGCATACCGCAGACGCTCAGCTGTGCAACCACCAGACGTGTCCAATGAAAGCGGCCTCTATTCTTAACTACCAAAATAATTCATTTCGACGTAGAACTCACCTCAACGTTGAAGCTGCAAGGAAGAACATACCATGCGCTGCCGTGAGCCCTAATCGCTCCAAAggatTGAGACGCAGACaCGCGCCTACaTTC
iter_354;SINGLE_MUTN;Silencer_tiles;ENSG00000155090;12;mutate;AKSHAT;HLH_library.csv	AGTCGttAGCTGCCGTTCCCGTCTCCctccGCGCCTTTCAAGGAAGAGGAGAAAAGCCCCGTTTCCGCAATTAAGCTCCCAAAGGCCCAGGCCACCAGTGTGATCCGGCACACAGCCGACGCTCAGCTTTGCAATCATCAAACTTGCCCCATGAAAGCTGCCAGCATCCTGAATTACCAGAACAACTCCTTTCGTCGAAGGACGCACCTGAATGTCGAAGCAGCTCGCAAAAACATACCTTGTGCAGCCGTGTCACCAAACAGATCTAAGggatTGAGACGCAGACaCGCGCCTACaTTC
iter_355;SINGLE_MUTN;Silencer_tiles;ENSG00000155090;12;mutate;AKSHAT;HLH_library.csv	AGTCGttAGCTGCCGTTCCCGTCTCCctccGCTCCATTTAAGGAGGAGGAAAAATCCCCCGTTAGTGCAAAGAAGCTGCCAAAGGCTCAGGCCACTTCCGTCATAAGGCACACCGCGGACGCTCAACTGTGTAACCATCAGACATGCCCTATGAAGGCCGCCAGCATTCTCAATTACCAGAATAACTCTTTCCGCAGACGAACGCACCTTAACGTGGAAGCCGCACGTAAAAATATCCCCTGCGCAGCCGTGAGCCCTAACCGGTCAAAAggatTGAGACGCAGACaCGCGCCTACaTTC
iter_356;SINGLE_MUTN;Silencer_tiles;ENSG00000155090;12;mutate;AKSHAT;HLH_library.csv	AGTCGttAGCTGCCGTTCCCGTCTCCctccGCTCCATTCAAGGAGGAGGAAAAATCTCCTGTGTCCGCACTGAAGCTGCCCAAAGCACAGGCCACAAGTGTCATCCGCCACACTGCCGACGCCCAACTTTGTAACCATCAGACCTGCCCTATGAAAGCAGCGAGCATACTCAACTACCAGAACAATTCATTTCGTCGGAGAACGCACTTGAACGTTGAAGCTGCCCGAAAGAATATTCCCTGCGCCGCTGTGTCCCCAAATAGGAGCAAGggatTGAGACGCAGACaCGCGCCTACaTTC
iter_357;SINGLE_MUTN;Silencer_tiles;ENSG00000155090;12;mutate;AKSHAT;HLH_library.csv	AGTCGttAGCTGCCGTTCCCGTCTCCctccGCCCCTTTTAAGGAAGAAGAGAAGAGCCCAGTGTCAGCTATGAAACTGCCCAAAGCCCAGGCCACATCCGTCATCCGGCACACTGCCGACGCGCAACTTTGCAATCATCAGACGTGCCCCATGAAGGCTGCATCTATTCTCAACTACCAGAACAACAGTTTCAGGCGCCGAACCCACCTGAATGTTGAGGCTGCACGTAAGAACATACCATGTGCCGCAGTGAGCCCTAATAGATCCAAAggatTGAGACGCAGACaCGCGCCTACaTTC
iter_358;SINGLE_MUTN;Silencer_tiles;ENSG00000155090;12;mutate;AKSHAT;HLH_library.csv	AGTCGttAGCTGCCGTTCCCGTCTCCctccGCTCCCTTTAAGGAGGAAGAAAAAAGCCCTGTCTCTGCAAACAAGCTTCCAAAGGCTCAGGCCACTTCCGTTATTCGCCACACCGCTGACGCACAGCTGTGCAATCACCAGACGTGCCCTATGAAGGCAGCGAGCATCCTGAATTACCAAAATAACTCATTCAGGCGACGTACACATCTCAATGTGGAGGCCGCCAGAAAAAACATACCATGTGCCGCCGTGTCCCCCAACCGGAGTAAAggatTGAGACGCAGACaCGCGCCTACaTTC
iter_359;SINGLE_MUTN;Silencer_tiles;ENSG00000155090;12;mutate;AKSHAT;HLH_library.csv	AGTCGttAGCTGCCGTTCCCGTCTCCctccGCCCCTTTTAAGGAGGAGGAAAAGAGCCCTGTGAGTGCCCAAAAGCTTCCAAAAGCACAGGCAACGTCAGTGATTCGTCATACTGCGGACGCCCAGCTGTGTAATCACCAGACATGCCCCATGAAAGCTGCTAGCATCCTGAACTACCAGAACAACTCCTTCAGACGCAGGACCCACCTCAATGTCGAAGCCGCACGAAAAAACATACCCTGCGCTGCCGTTTCCCCAAATCGGTCTAAGggatTGAGACGCAGACaCGCGCCTACaTTC
iter_360;SINGLE_MUTN;Silencer_tiles;ENSG00000155090;12;mutate;AKSHAT;HLH_library.csv	AGTCGttAGCTGCCGTTCCCGTCTCCctccGCTCCATTCAAGGAAGAAGAGAAGAGCCCCGTGTCCGCACGCAAGCTGCCCAAGGCTCAGGCGACATCTGTGATAAGGCACACTGCCGACGCACAGCTGTGCAACCACCAAACCTGTCCTATGAAAGCCGCTAGCATCCTCAATTACCAGAACAATTCATTTCGGAGGAGAACGCATCTTAATGTCGAGGCAGCCCGAAAAAACATTCCATGCGCCGCCGTTAGTCCTAACCGTTCCAAAggatTGAGACGCAGACaCGCGCCTACaTTC
iter_361;SINGLE_MUTN;Silencer_tiles;ENSG00000155090;12;mutate;AKSHAT;HLH_library.csv	AGTCGttAGCTGCCGTTCCCGTCTCCctccGCCCCCTTTAAGGAAGAAGAGAAGTCTCCTGTTAGCGCTTCAAAGCTGCCTAAAGCACAGGCTACTTCTGTGATACGCCACACGGCAGACGCCCAGCTGTGCAACCACCAAACATGTCCAATGAAAGCTGCCTCCATCCTCAATTACCAGAATAACTCCTTCAGGCGTAGAACCCATCTTAACGTCGAGGCCGCGCGGAAGAATATTCCCTGCGCCGCAGTGAGCCCAAACCGAAGTAAAggatTGAGACGCAGACaCGCGCCTACaTTC
iter_362;SINGLE_MUTN;Silencer_tiles;ENSG00000155090;12;mutate;AKSHAT;HLH_library.csv	AGTCGttAGCTGCCGTTCCCGTCTCCctccGCTCCCTTCAAAGAGGAAGAAAAGTCCCCTGTGAGCGCCACGAAGCTTCCTAAGGCTCAGGCCACATCAGTCATTCGCCACACCGCCGACGCACAGCTGTGTAACCATCAGACTTGCCCAATGAAAGCTGCAAGCATCCTCAATTACCAAAACAACTCCTTTAGGCGACGGACCCACCTGAATGTTGAGGCCGCACGTAAAAACATACCCTGCGCCGCGGTGTCTCCAAATAGAAGTAAGggatTGAGACGCAGACaCGCGCCTACaTTC
iter_363;SINGLE_MUTN;Silencer_tiles;ENSG00000155090;12;mutate;AKSHAT;HLH_library.csv	AGTCGttAGCTGCCGTTCCCGTCTCCctccGCACCCTTTAAGGAGGAAGAAAAATCACCTGTTAGCGCTGTCAAGCTTCCCAAAGCCCAGGCTACTAGCGTGATTAGACACACAGCAGACGCCCAGCTCTGCAACCATCAAACCTGCCCAATGAAAGCGGCAAGTATACTGAATTACCAGAACAACTCCTTCCGGCGACGCACGCACCTGAACGTAGAGGCCGCCCGTAAGAATATCCCTTGTGCCGCTGTGTCTCCAAATAGGTCCAAGggatTGAGACGCAGACaCGCGCCTACaTTC
iter_364;SINGLE_MUTN;Silencer_tiles;ENSG00000155090;12;mutate;AKSHAT;HLH_library.csv	AGTCGttAGCTGCCGTTCCCGTCTCCctccGCCCCATTTAAAGAGGAGGAAAAGTCTCCCGTGTCCGCTTGGAAACTGCCTAAGGCCCAGGCTACATCAGTTATACGACACACCGCTGACGCCCAGCTCTGCAACCATCAAACTTGCCCTATGAAAGCCGCGAGTATTCTTAATTACCAGAACAATAGCTTCAGACGCCGGACGCACCTGAACGTCGAAGCAGCAAGGAAGAACATCCCCTGTGCAGCCGTGTCCCCAAATCGTAGCAAGggatTGAGACGCAGACaCGCGCCTACaTTC
iter_365;SINGLE_MUTN;Silencer_tiles;ENSG00000155090;12;mutate;AKSHAT;HLH_library.csv	AGTCGttAGCTGCCGTTCCCGTCTCCctccGCCCCTTTCAAAGAAGAGGAAAAGAGTCCCGTGTCTGCCTACAAGCTCCCAAAGGCTCAAGCTACGTCCGTTATCAGACACACAGCGGACGCACAGCTGTGCAATCACCAGACCTGCCCCATGAAGGCCGCCTCCATTCTTAACTATCAGAATAACAGCTTTCGTCGCAGGACTCATCTGAACGTGGAGGCTGCCCGGAAAAACATACCATGTGCAGCAGTCTCACCTAATCGAAGCAAAggatTGAGACGCAGACaCGCGCCTACaTTC
iter_366;SINGLE_MUTN;Silencer_tiles;ENSG00000155090;12;mutate;AKSHAT;HLH_library.csv	AGTCGttAGCTGCCGTTCCCGTCTCCctccGCTCCGTTCAAGGAGGAGGAAAAATCCCCTGTGAGCGCACCCGCCCTGCCAAAAGCGCAGGCCACTTCCGTCATACGACATACAGCTGACGCTCAGCTTTGCAATCACCAAACCTGTCCCATGAAGGCCGCCAGTATCCTGAATTACCAGAACAACTCTTTTCGTAGGAGAACGCACCTCAACGTGGAAGCCGCTCGCAAGAACATTCCTTGCGCAGCAGTTAGCCCAAATCGGTCAAAAggatTGAGACGCAGACaCGCGCCTACaTTC
iter_367;SINGLE_MUTN;Silencer_tiles;ENSG00000155090;12;mutate;AKSHAT;HLH_library.csv	AGTCGttAGCTGCCGTTCCCGTCTCCctccGCCCCCTTCAAGGAAGAGGAAAAGTCACCTGTGAGCGCTCCGTGCCTTCCTAAAGCCCAAGCTACCTCCGTCATTCGCCACACGGCAGACGCGCAGCTGTGTAATCATCAGACTTGCCCAATGAAAGCTGCCTCTATACTCAACTACCAGAACAACTCCTTTCGAAGAAGGACACACCTGAATGTGGAGGCAGCCCGTAAAAATATCCCCTGTGCAGCCGTTAGCCCAAACCGGAGTAAGggatTGAGACGCAGACaCGCGCCTACaTTC
iter_368;SINGLE_MUTN;Silencer_tiles;ENSG00000155090;12;mutate;AKSHAT;HLH_library.csv	AGTCGttAGCTGCCGTTCCCGTCTCCctccGCTCCCTTTAAGGAAGAGGAGAAATCCCCGGTGTCAGCCCCTGATCTGCCAAAGGCCCAGGCAACTTCCGTTATCCGCCATACCGCTGACGCCCAGCTGTGCAATCACCAAACATGTCCTATGAAAGCTGCAAGCATACTCAACTACCAGAACAACTCTTTCCGGCGAAGAACGCACCTTAATGTCGAAGCCGCACGTAAAAATATTCCCTGCGCGGCCGTGAGCCCAAACAGGAGTAAGggatTGAGACGCAGACaCGCGCCTACaTTC
iter_369;SINGLE_MUTN;Silencer_tiles;ENSG00000155090;12;mutate;AKSHAT;HLH_library.csv	AGTCGttAGCTGCCGTTCCCGTCTCCctccGCTCCCTTCAAAGAGGAAGAGAAAAGTCCCGTTAGCGCACCTGAACTTCCAAAAGCACAGGCAACCAGCGTCATCCGACACACTGCCGACGCCCAGCTGTGCAACCACCAAACGTGTCCAATGAAGGCTGCCTCTATTCTCAATTACCAGAACAACTCCTTTAGACGTAGGACACATCTGAATGTGGAGGCGGCTCGGAAGAACATACCTTGCGCCGCCGTGTCCCCGAATCGCTCAAAGggatTGAGACGCAGACaCGCGCCTACaTTC
iter_370;SINGLE_MUTN;Silencer_tiles;ENSG00000155090;12;mutate;AKSHAT;HLH_library.csv	AGTCGttAGCTGCCGTTCCCGTCTCCctccGCACCGTTCAAGGAAGAGGAAAAGTCCCCAGTGAGCGCCCCATTCCTGCCCAAAGCTCAAGCTACGAGCGTCATTCGACACACAGCCGACGCCCAGCTGTGTAACCACCAGACTTGCCCTATGAAAGCTGCCTCAATACTTAATTACCAGAACAATTCCTTTCGTAGACGGACCCATCTCAACGTTGAGGCCGCAAGGAAAAATATCCCCTGCGCGGCAGTGAGTCCTAACCGCTCTAAGggatTGAGACGCAGACaCGCGCCTACaTTC
iter_371;SINGLE_MUTN;Silencer_tiles;ENSG00000155090;12;mutate;AKSHAT;HLH_library.csv	AGTCGttAGCTGCCGTTCCCGTCTCCctccGCTCCCTTCAAGGAAGAGGAAAAAAGCCCCGTGAGCGCCCCAGGCCTGCCGAAAGCACAGGCCACCAGTGTCATTCGTCACACTGCTGACGCGCAGCTCTGTAACCATCAGACGTGCCCTATGAAAGCTGCATCTATACTGAATTACCAAAACAACTCATTTCGGAGGCGCACACACCTTAATGTGGAGGCCGCCAGAAAGAATATCCCTTGCGCAGCCGTATCCCCAAACCGATCCAAGggatTGAGACGCAGACaCGCGCCTACaTTC
iter_372;SINGLE_MUTN;Silencer_tiles;ENSG00000155090;12;mutate;AKSHAT;HLH_library.csv	AGTCGttAGCTGCCGTTCCCGTCTCCctccGCACCTTTCAAGGAAGAAGAGAAGAGTCCAGTCAGCGCCCCACACCTCCCCAAAGCACAGGCTACGTCAGTGATTCGGCACACTGCTGACGCCCAACTGTGCAACCATCAGACATGTCCTATGAAGGCTGCCTCTATACTTAATTACCAGAACAATAGCTTTCGTCGCCGAACCCATCTGAACGTGGAGGCAGCGAGGAAAAACATCCCCTGCGCCGCCGTTTCCCCGAATAGATCCAAAggatTGAGACGCAGACaCGCGCCTACaTTC
iter_373;SINGLE_MUTN;Silencer_tiles;ENSG00000155090;12;mutate;AKSHAT;HLH_library.csv	AGTCGttAGCTGCCGTTCCCGTCTCCctccGCCCCGTTTAAAGAAGAGGAAAAGTCTCCCGTGAGCGCCCCTATCCTGCCAAAGGCCCAAGCAACTAGTGTTATTCGGCACACGGCTGACGCCCAGCTTTGTAATCATCAGACCTGCCCCATGAAAGCCGCAAGCATCCTGAATTACCAGAACAACTCCTTCCGCCGACGTACACACCTCAACGTCGAGGCGGCTAGGAAAAACATACCATGCGCTGCAGTGTCCCCTAATAGATCAAAGggatTGAGACGCAGACaCGCGCCTACaTTC
iter_374;SINGLE_MUTN;Silencer_tiles;ENSG00000155090;12;mutate;AKSHAT;HLH_library.csv	AGTCGttAGCTGCCGTTCCCGTCTCCctccGCCCCATTCAAAGAGGAAGAGAAGTCCCCCGTGAGCGCCCCGCTTTTGCCAAAAGCCCAAGCAACGTCTGTGATACGGCATACAGCGGACGCTCAGCTGTGCAATCACCAGACCTGCCCTATGAAAGCCGCAAGCATCCTGAACTACCAGAACAACTCATTTAGGCGTCGAACTCACCTCAACGTCGAAGCTGCCCGCAAGAATATTCCTTGTGCAGCTGTTTCCCCCAATAGAAGTAAGggatTGAGACGCAGACaCGCGCCTACaTTC
iter_375;SINGLE_MUTN;Silencer_tiles;ENSG00000155090;12;mutate;AKSHAT;HLH_library.csv	AGTCGttAGCTGCCGTTCCCGTCTCCctccGCCCCCTTCAAGGAGGAAGAGAAAAGTCCGGTGTCAGCACCAATGCTGCCTAAAGCGCAGGCAACAAGCGTTATTAGACACACTGCTGACGCCCAACTGTGCAACCACCAGACCTGCCCTATGAAAGCCGCTAGCATACTTAATTACCAGAATAACTCCTTTCGAAGGCGTACGCATCTCAATGTGGAAGCCGCCCGGAAGAACATCCCCTGTGCAGCTGTCTCCCCAAACCGCTCTAAGggatTGAGACGCAGACaCGCGCCTACaTTC
iter_376;SINGLE_MUTN;Silencer_tiles;ENSG00000155090;12;mutate;AKSHAT;HLH_library.csv	AGTCGttAGCTGCCGTTCCCGTCTCCctccGCACCCTTTAAAGAGGAAGAGAAATCTCCGGTTAGCGCCCCAAACCTCCCTAAGGCACAAGCTACTAGTGTCATACGTCACACCGCTGACGCTCAGCTGTGCAACCATCAGACATGCCCCATGAAGGCAGCGAGCATCCTTAATTACCAGAACAATTCCTTCCGGAGGCGAACGCACCTGAACGTGGAAGCCGCCAGAAAGAATATTCCTTGTGCCGCCGTGTCACCAAATCGCTCCAAAggatTGAGACGCAGACaCGCGCCTACaTTC
iter_377;SINGLE_MUTN;Silencer_tiles;ENSG00000155090;12;mutate;AKSHAT;HLH_library.csv	AGTCGttAGCTGCCGTTCCCGTCTCCctccGCCCCCTTCAAGGAAGAAGAGAAGTCACCTGTTAGCGCACCCCCGCTGCCAAAAGCCCAGGCGACATCTGTCATACGCCACACTGCTGACGCTCAACTCTGCAACCATCAGACGTGTCCAATGAAAGCCGCAAGCATTCTTAACTACCAGAATAATAGTTTTCGTAGACGGACCCACCTGAACGTGGAGGCCGCACGAAAAAATATCCCCTGCGCCGCTGTGTCCCCTAACAGGTCCAAGggatTGAGACGCAGACaCGCGCCTACaTTC
iter_378;SINGLE_MUTN;Silencer_tiles;ENSG00000155090;12;mutate;AKSHAT;HLH_library.csv	AGTCGttAGCTGCCGTTCCCGTCTCCctccGCCCCTTTCAAGGAAGAAGAGAAGAGCCCAGTCTCAGCCCCTCAGCTGCCCAAAGCGCAGGCCACTTCTGTGATACGGCACACAGCTGACGCCCAGCTTTGCAACCACCAAACCTGTCCCATGAAGGCAGCTTCCATTCTCAACTACCAGAATAATTCCTTTAGACGCAGGACGCATCTGAACGTGGAGGCTGCACGTAAAAACATCCCGTGCGCCGCAGTTAGTCCAAATCGAAGCAAAggatTGAGACGCAGACaCGCGCCTACaTTC
iter_379;SINGLE_MUTN;Silencer_tiles;ENSG00000155090;12;mutate;AKSHAT;HLH_library.csv	AGTCGttAGCTGCCGTTCCCGTCTCCctccGCTCCCTTCAAGGAGGAAGAAAAATCCCCCGTTTCTGCCCCAAGGCTTCCTAAGGCACAGGCAACGAGTGTGATTCGGCATACTGCCGACGCCCAGCTCTGTAACCACCAAACATGCCCGATGAAGGCCGCCAGCATACTGAACTACCAGAACAATTCCTTTCGACGTAGAACCCACCTGAATGTGGAGGCAGCTAGGAAAAATATCCCATGCGCTGCGGTCTCACCTAACCGCAGCAAAggatTGAGACGCAGACaCGCGCCTACaTTC
iter_380;SINGLE_MUTN;Silencer_tiles;ENSG00000155090;12;mutate;AKSHAT;HLH_library.csv	AGTCGttAGCTGCCGTTCCCGTCTCCctccGCCCCTTTTAAGGAAGAAGAGAAGAGCCCCGTTAGCGCCCCATCCCTTCCAAAAGCTCAGGCAACGAGTGTCATTCGGCACACAGCCGACGCCCAGCTGTGCAACCATCAAACCTGTCCCATGAAAGCAGCATCAATCCTGAATTACCAGAATAATTCTTTCCGCAGGCGAACTCACCTCAACGTGGAGGCCGCTCGTAAGAACATACCTTGCGCGGCTGTGTCCCCGAACAGATCTAAAggatTGAGACGCAGACaCGCGCCTACaTTC
iter_381;SINGLE_MUTN;Silencer_tiles;ENSG00000155090;12;mutate;AKSHAT;HLH_library.csv	AGTCGttAGCTGCCGTTCCCGTCTCCctccGCCCCCTTCAAGGAGGAAGAGAAAAGCCCTGTGTCCGCTCCTACCCTTCCAAAGGCGCAGGCCACGAGCGTCATACGGCACACAGCCGACGCACAACTGTGTAACCACCAGACTTGCCCGATGAAAGCCGCTAGTATCCTGAATTACCAGAACAACTCATTTAGGCGTCGCACCCATCTCAATGTTGAAGCCGCACGAAAGAATATTCCATGCGCAGCTGTGTCTCCCAACAGATCCAAAggatTGAGACGCAGACaCGCGCCTACaTTC
iter_382;SINGLE_MUTN;Silencer_tiles;ENSG00000155090;12;mutate;AKSHAT;HLH_library.csv	AGTCGttAGCTGCCGTTCCCGTCTCCctccGCGCCCTTCAAAGAAGAGGAGAAGTCCCCTGTAAGCGCACCGGTGCTCCCAAAAGCCCAGGCTACCAGCGTCATAAGACACACTGCAGACGCCCAGCTTTGCAATCACCAGACGTGCCCTATGAAGGCCGCAAGTATTCTGAACTACCAAAATAATTCTTTTAGGCGGCGCACACATCTGAACGTGGAAGCTGCTCGTAAGAACATCCCCTGTGCCGCCGTTTCCCCAAACCGATCAAAAggatTGAGACGCAGACaCGCGCCTACaTTC
iter_383;SINGLE_MUTN;Silencer_tiles;ENSG00000155090;12;mutate;AKSHAT;HLH_library.csv	AGTCGttAGCTGCCGTTCCCGTCTCCctccGCTCCGTTTAAGGAAGAGGAGAAATCCCCCGTGTCAGCCCCATGGCTCCCAAAGGCCCAGGCGACAAGCGTCATTCGCCATACTGCAGACGCACAGCTGTGCAATCACCAAACCTGCCCTATGAAAGCCGCATCCATCCTGAACTACCAGAATAACTCTTTCCGAAGAAGGACGCACCTTAACGTGGAAGCCGCCCGGAAAAATATACCTTGTGCTGCTGTTAGTCCCAACCGTAGCAAGggatTGAGACGCAGACaCGCGCCTACaTTC
iter_384;SINGLE_MUTN;Silencer_tiles;ENSG00000155090;12;mutate;AKSHAT;HLH_library.csv	AGTCGttAGCTGCCGTTCCCGTCTCCctccGCACCATTTAAGGAGGAAGAGAAGAGCCCTGTCTCTGCGCCATATCTGCCTAAAGCTCAAGCCACTTCCGTTATTCGACACACAGCCGACGCTCAGCTTTGCAACCATCAGACGTGTCCCATGAAAGCCGCTAGTATCCTGAATTACCAGAATAACAGCTTCCGGCGTCGCACCCACCTCAATGTGGAAGCAGCAAGGAAAAACATACCCTGCGCCGCCGTGTCCCCGAACAGATCAAAGggatTGAGACGCAGACaCGCGCCTACaTTC
iter_385;SINGLE_MUTN;Silencer_tiles;ENSG00000155090;12;mutate;AKSHAT;HLH_library.csv	AGTCGttAGCTGCCGTTCCCGTCTCCctccGCACCCTTCAAGGAGGAAGAAAAAAGCCCAGTGTCCGCCCCTAAGGCTCCAAAAGCCCAGGCGACATCAGTCATAAGACACACCGCCGACGCACAGCTTTGTAACCATCAGACGTGCCCTATGAAGGCTGCCAGTATCCTCAACTACCAAAATAATTCTTTTAGGCGGCGCACTCACCTGAACGTGGAGGCTGCTCGAAAAAATATTCCCTGCGCAGCCGTTAGCCCGAACCGTTCCAAGggatTGAGACGCAGACaCGCGCCTACaTTC
iter_386;SINGLE_MUTN;Silencer_tiles;ENSG00000155090;12;mutate;AKSHAT;HLH_library.csv	AGTCGttAGCTGCCGTTCCCGTCTCCctccGCCCCATTCAAGGAAGAGGAAAAATCCCCTGTGTCAGCACCAAAGTGTCCTAAAGCTCAAGCTACGAGTGTGATCAGACATACAGCCGACGCACAGCTGTGTAATCACCAGACTTGCCCGATGAAGGCCGCCTCTATATTGAACTACCAGAACAATAGCTTTCGTCGCAGGACCCACCTCAACGTTGAGGCCGCGCGAAAAAACATTCCCTGCGCTGCAGTCAGCCCCAATCGGTCCAAGggatTGAGACGCAGACaCGCGCCTACaTTC
iter_387;SINGLE_MUTN;Silencer_tiles;ENSG00000155090;12;mutate;AKSHAT;HLH_library.csv	AGTCGttAGCTGCCGTTCCCGTCTCCctccGCCCCATTCAAGGAAGAAGAGAAGAGCCCTGTCTCCGCACCGAAAGACCCAAAGGCACAGGCTACCTCCGTGATTCGGCACACGGCGGATGCACAGCTCTGCAATCATCAAACATGCCCCATGAAGGCCGCCAGTATACTGAATTACCAGAATAACTCTTTTAGACGTCGAACTCACTTGAACGTTGAGGCTGCCAGGAAAAACATCCCTTGTGCCGCTGTGAGCCCCAACCGCTCAAAAggatTGAGACGCAGACaCGCGCCTACaTTC
iter_388;SINGLE_MUTN;Silencer_tiles;ENSG00000155090;12;mutate;AKSHAT;HLH_library.csv	AGTCGttAGCTGCCGTTCCCGTCTCCctccGCTCCATTTAAGGAGGAAGAAAAGAGCCCGGTCTCCGCACCTAAAGAGCCTAAGGCTCAGGCAACGAGTGTGATAAGGCACACCGCCGACGCCCAACTCTGTAACCATCAGACTTGCCCCATGAAAGCTGCCTCCATCTTGAATTACCAGAACAATTCATTCCGACGCAGAACACACCTGAATGTTGAGGCCGCGCGTAAAAACATTCCCTGCGCAGCCGTGTCTCCAAACCGGAGCAAGggatTGAGACGCAGACaCGCGCCTACaTTC
iter_389;SINGLE_MUTN;Silencer_tiles;ENSG00000155090;12;mutate;AKSHAT;HLH_library.csv	AGTCGttAGCTGCCGTTCCCGTCTCCctccGCCCCTTTCAAAGAAGAGGAGAAATCCCCAGTCAGTGCACCAAAGTTTCCCAAGGCACAGGCCACGAGCGTGATACGACATACAGCCGACGCCCAGCTCTGTAACCACCAGACTTGCCCGATGAAGGCAGCTTCAATTCTTAACTACCAAAATAACAGCTTCCGCCGGCGTACCCACCTGAATGTTGAAGCTGCTAGAAAGAACATCCCTTGCGCGGCCGTGTCCCCCAATAGGTCTAAAggatTGAGACGCAGACaCGCGCCTACaTTC
iter_390;SINGLE_MUTN;Silencer_tiles;ENSG00000155090;12;mutate;AKSHAT;HLH_library.csv	AGTCGttAGCTGCCGTTCCCGTCTCCctccGCACCATTTAAGGAAGAGGAGAAAAGTCCCGTGTCAGCCCCAAAAGGCCCTAAGGCACAAGCCACCTCTGTGATACGGCACACGGCCGACGCGCAGCTTTGCAACCACCAGACATGCCCCATGAAAGCTGCAAGCATCCTGAATTACCAGAACAATTCCTTCAGGCGTCGCACTCATCTCAATGTCGAAGCCGCCCGAAAGAACATTCCTTGTGCTGCTGTTAGCCCGAACAGATCCAAGggatTGAGACGCAGACaCGCGCCTACaTTC
iter_391;SINGLE_MUTN;Silencer_tiles;ENSG00000155090;12;mutate;AKSHAT;HLH_library.csv	AGTCGttAGCTGCCGTTCCCGTCTCCctccGCCCCATTCAAGGAAGAGGAGAAGAGCCCTGTTAGCGCACCTAAGCATCCCAAGGCACAAGCTACATCTGTCATTCGTCACACCGCCGACGCACAGCTCTGCAACCACCAGACGTGCCCCATGAAAGCGGCTTCCATCCTGAACTACCAGAATAATTCCTTTCGAAGACGGACTCATCTTAACGTGGAAGCCGCCCGCAAAAATATACCATGTGCCGCTGTGAGTCCGAACAGGTCAAAAggatTGAGACGCAGACaCGCGCCTACaTTC
iter_392;SINGLE_MUTN;Silencer_tiles;ENSG00000155090;12;mutate;AKSHAT;HLH_library.csv	AGTCGttAGCTGCCGTTCCCGTCTCCctccGCTCCCTTTAAAGAAGAGGAAAAGAGTCCTGTCTCTGCTCCCAAGATACCAAAAGCCCAAGCAACATCCGTGATCCGTCACACTGCTGACGCCCAGCTGTGTAACCATCAGACGTGCCCTATGAAGGCAGCGTCCATCCTCAATTACCAGAACAACAGCTTCCGCCGACGGACCCACTTGAATGTGGAGGCAGCCAGGAAGAATATTCCGTGCGCCGCCGTTTCACCAAACAGAAGCAAAggatTGAGACGCAGACaCGCGCCTACaTTC
iter_393;SINGLE_MUTN;Silencer_tiles;ENSG00000155090;12;mutate;AKSHAT;HLH_library.csv	AGTCGttAGCTGCCGTTCCCGTCTCCctccGCACCTTTTAAAGAAGAGGAGAAATCACCAGTCTCCGCCCCTAAAAAGCCGAAGGCTCAGGCGACCAGCGTGATAAGACATACTGCCGACGCTCAGCTGTGCAACCACCAAACATGTCCAATGAAGGCAGCTTCCATTCTTAACTACCAGAACAATAGCTTCCGCCGACGGACGCACCTCAACGTTGAAGCCGCCCGTAAGAATATCCCCTGCGCAGCCGTGTCTCCCAATAGGAGTAAGggatTGAGACGCAGACaCGCGCCTACaTTC
iter_394;SINGLE_MUTN;Silencer_tiles;ENSG00000155090;12;mutate;AKSHAT;HLH_library.csv	AGTCGttAGCTGCCGTTCCCGTCTCCctccGCTCCTTTCAAGGAGGAAGAAAAGTCACCCGTTAGTGCCCCAAAAATGCCCAAGGCTCAAGCAACGAGCGTCATTAGACACACCGCAGACGCACAGCTCTGTAACCATCAGACATGCCCAATGAAAGCCGCCTCTATCCTGAATTACCAGAATAACTCCTTTAGGCGACGGACTCACCTTAACGTGGAGGCGGCCCGCAAGAACATACCGTGCGCTGCCGTGAGCCCTAATCGTTCCAAAggatTGAGACGCAGACaCGCGCCTACaTTC
iter_395;SINGLE_MUTN;Silencer_tiles;ENSG00000155090;12;mutate;AKSHAT;HLH_library.csv	AGTCGttAGCTGCCGTTCCCGTCTCCctccGCACCCTTTAAGGAGGAAGAAAAATCCCCTGTGTCAGCTCCGAAGAACCCCAAGGCCCAGGCGACGTCTGTGATCAGACATACCGCCGACGCTCAGCTGTGCAATCACCAGACATGTCCAATGAAGGCAGCATCCATACTCAACTACCAAAATAATAGCTTCCGTCGCCGAACTCACCTTAATGTCGAGGCTGCCCGGAAAAACATTCCTTGCGCCGCCGTTAGCCCAAACAGGAGTAAAggatTGAGACGCAGACaCGCGCCTACaTTC
iter_396;SINGLE_MUTN;Silencer_tiles;ENSG00000155090;12;mutate;AKSHAT;HLH_library.csv	AGTCGttAGCTGCCGTTCCCGTCTCCctccGCCCCCTTTAAAGAGGAAGAAAAGTCCCCGGTTTCAGCTCCTAAGCCCCCCAAAGCCCAAGCAACTTCTGTGATTCGTCACACCGCCGACGCACAGCTGTGCAACCACCAGACATGCCCTATGAAAGCTGCCAGCATCTTGAATTACCAGAACAATTCCTTCCGAAGAAGGACGCATCTCAACGTCGAGGCGGCCCGCAAGAACATACCATGTGCTGCAGTGAGCCCAAATCGGAGTAAGggatTGAGACGCAGACaCGCGCCTACaTTC
iter_397;SINGLE_MUTN;Silencer_tiles;ENSG00000155090;12;mutate;AKSHAT;HLH_library.csv	AGTCGttAGCTGCCGTTCCCGTCTCCctccGCTCCTTTTAAAGAAGAGGAAAAGAGTCCCGTGTCCGCCCCAAAGCAGCCAAAAGCACAAGCAACTAGCGTCATAAGGCATACCGCCGACGCCCAGCTGTGCAATCACCAGACGTGTCCGATGAAGGCCGCGAGCATTCTCAACTACCAGAACAATTCATTCCGCCGACGGACACACCTTAACGTGGAGGCTGCACGTAAGAATATCCCCTGCGCTGCCGTTTCTCCTAACAGATCCAAAggatTGAGACGCAGACaCGCGCCTACaTTC
iter_398;SINGLE_MUTN;Silencer_tiles;ENSG00000155090;12;mutate;AKSHAT;HLH_library.csv	AGTCGttAGCTGCCGTTCCCGTCTCCctccGCCCCCTTCAAGGAAGAAGAGAAAAGCCCCGTGTCTGCACCAAAAAGACCGAAAGCCCAAGCCACTTCCGTTATACGCCACACGGCTGACGCGCAGCTCTGCAACCACCAGACCTGCCCTATGAAGGCCGCTAGTATTCTTAATTACCAGAACAACTCATTTAGGCGTAGGACACATCTGAATGTCGAGGCAGCTCGAAAGAACATCCCTTGTGCAGCCGTGAGCCCAAATCGGTCCAAGggatTGAGACGCAGACaCGCGCCTACaTTC
iter_399;SINGLE_MUTN;Silencer_tiles;ENSG00000155090;12;mutate;AKSHAT;HLH_library.csv	AGTCGttAGCTGCCGTTCCCGTCTCCctccGCACCTTTTAAGGAGGAGGAAAAGAGTCCCGTGAGCGCACCCAAGTCACCAAAAGCTCAGGCCACAAGCGTGATAAGGCACACCGCCGACGCCCAGCTCTGCAACCACCAGACGTGCCCTATGAAAGCGGCCTCCATCCTGAACTACCAAAACAATTCTTTCCGCCGACGTACTCATCTTAACGTTGAAGCCGCACGGAAGAATATTCCGTGTGCTGCTGTCTCTCCAAATAGATCCAAAggatTGAGACGCAGACaCGCGCCTACaTTC
iter_400;SINGLE_MUTN;Silencer_tiles;ENSG00000155090;12;mutate;AKSHAT;HLH_library.csv	AGTCGttAGCTGCCGTTCCCGTCTCCctccGCTCCCTTTAAAGAAGAAGAGAAGTCTCCAGTGTCAGCACCTAAAACCCCCAAGGCCCAAGCTACTAGTGTTATACGACACACCGCGGACGCCCAGCTCTGTAACCACCAGACGTGCCCTATGAAGGCAGCTTCCATTCTGAATTACCAGAACAACAGCTTCAGAAGGCGTACACATCTTAATGTCGAGGCAGCCCGGAAAAATATCCCATGCGCCGCCGTGAGCCCGAACCGCTCCAAGggatTGAGACGCAGACaCGCGCCTACaTTC
iter_401;SINGLE_MUTN;Silencer_tiles;ENSG00000155090;12;mutate;AKSHAT;HLH_library.csv	AGTCGttAGCTGCCGTTCCCGTCTCCctccGCTCCCTTCAAGGAAGAGGAGAAAAGCCCTGTCTCAGCCCCAAAGGTTCCCAAGGCACAAGCTACAAGCGTAATACGGCATACCGCCGACGCACAGCTGTGTAACCACCAGACGTGCCCGATGAAAGCGGCATCCATCCTCAATTACCAGAATAATTCTTTTAGACGCCGTACTCACCTTAACGTGGAAGCCGCCCGAAAAAACATTCCTTGCGCCGCTGTGTCCCCAAACAGGAGTAAGggatTGAGACGCAGACaCGCGCCTACaTTC
iter_402;SINGLE_MUTN;Silencer_tiles;ENSG00000155090;12;mutate;AKSHAT;HLH_library.csv	AGTCGttAGCTGCCGTTCCCGTCTCCctccGCCCCCTTCAAGGAGGAGGAAAAAAGTCCTGTGTCCGCACCAAAGTGGCCTAAAGCCCAGGCCACTTCAGTGATACGTCACACCGCCGACGCTCAGCTGTGTAACCATCAGACGTGCCCCATGAAGGCTGCTTCCATCCTCAACTACCAAAATAACAGCTTTAGGCGCAGAACACACCTTAATGTTGAAGCAGCCCGGAAGAACATTCCGTGCGCGGCAGTCTCTCCAAATCGAAGCAAAggatTGAGACGCAGACaCGCGCCTACaTTC
iter_403;SINGLE_MUTN;Silencer_tiles;ENSG00000155090;12;mutate;AKSHAT;HLH_library.csv	AGTCGttAGCTGCCGTTCCCGTCTCCctccGCACCATTTAAGGAGGAGGAAAAGTCCCCAGTCAGCGCTCCCAAATACCCCAAGGCCCAGGCGACTAGCGTTATCCGTCATACCGCTGACGCACAGCTGTGTAATCACCAGACGTGCCCGATGAAAGCTGCATCTATTCTCAACTATCAAAACAATAGTTTCAGGCGCAGAACACACTTGAACGTGGAAGCCGCCCGGAAGAACATACCTTGCGCCGCCGTGTCCCCTAATCGATCAAAAggatTGAGACGCAGACaCGCGCCTACaTTC
iter_404;SINGLE_MUTN;Silencer_tiles;ENSG00000155090;12;mutate;AKSHAT;HLH_library.csv	AGTCGttAGCTGCCGTTCCCGTCTCCctccGCCCCATTCAAGGAAGAGGAGAAGTCCCCCGTGAGTGCGCCTAAGCTGGCCAAGGCACAGGCTACCTCCGTGATCCGTCATACGGCCGACGCTCAACTTTGCAACCACCAGACTTGTCCTATGAAAGCTGCCAGCATTCTGAATTACCAGAATAACAGCTTTAGGCGCAGAACACACCTCAATGTTGAAGCAGCTCGAAAAAACATACCCTGCGCCGCAGTCTCACCAAACCGGTCTAAAggatTGAGACGCAGACaCGCGCCTACaTTC
iter_405;SINGLE_MUTN;Silencer_tiles;ENSG00000155090;12;mutate;AKSHAT;HLH_library.csv	AGTCGttAGCTGCCGTTCCCGTCTCCctccGCACCATTCAAGGAAGAGGAAAAAAGTCCAGTGAGCGCACCCAAGCTGTGTAAAGCTCAGGCCACGTCCGTCATAAGACACACTGCAGACGCGCAGCTGTGTAATCACCAAACATGCCCTATGAAGGCTGCCTCTATTCTTAACTACCAGAACAATTCCTTTCGCCGTCGAACCCATCTCAACGTTGAGGCCGCCCGGAAAAACATCCCCTGCGCTGCCGTGAGCCCTAATAGGTCAAAGggatTGAGACGCAGACaCGCGCCTACaTTC
iter_406;SINGLE_MUTN;Silencer_tiles;ENSG00000155090;12;mutate;AKSHAT;HLH_library.csv	AGTCGttAGCTGCCGTTCCCGTCTCCctccGCACCTTTTAAGGAGGAAGAAAAGTCCCCAGTGAGCGCCCCCAAGCTGGACAAGGCGCAGGCAACTAGCGTCATACGGCACACGGCTGATGCCCAGCTGTGTAATCATCAAACATGCCCAATGAAAGCTGCCTCTATTCTTAACTACCAGAACAACTCATTCCGTAGACGAACCCACCTCAACGTGGAGGCCGCTCGCAAAAATATCCCTTGCGCAGCCGTTAGTCCCAATAGGTCCAAAggatTGAGACGCAGACaCGCGCCTACaTTC
iter_407;SINGLE_MUTN;Silencer_tiles;ENSG00000155090;12;mutate;AKSHAT;HLH_library.csv	AGTCGttAGCTGCCGTTCCCGTCTCCctccGCGCCCTTCAAAGAGGAAGAGAAGTCCCCTGTGTCTGCTCCCAAGCTGGAAAAGGCCCAAGCAACCTCCGTCATAAGGCATACGGCAGACGCTCAGCTCTGCAATCACCAGACATGCCCAATGAAAGCAGCCAGCATCCTGAATTACCAGAATAACAGTTTTAGACGCCGGACTCACCTTAACGTTGAGGCCGCCCGTAAAAACATTCCATGTGCCGCTGTGTCACCTAACCGAAGCAAGggatTGAGACGCAGACaCGCGCCTACaTTC
iter_408;SINGLE_MUTN;Silencer_tiles;ENSG00000155090;12;mutate;AKSHAT;HLH_library.csv	AGTCGttAGCTGCCGTTCCCGTCTCCctccGCGCCATTCAAAGAAGAGGAAAAGTCCCCAGTGAGTGCCCCCAAACTGTTTAAGGCTCAGGCTACCTCTGTCATTCGTCACACTGCCGACGCTCAGCTCTGCAACCACCAGACGTGCCCCATGAAGGCAGCATCAATCCTTAACTACCAAAATAACTCCTTCCGGCGCAGAACACATCTGAATGTGGAGGCCGCACGAAAGAATATACCTTGTGCCGCCGTTAGCCCTAACAGGAGCAAAggatTGAGACGCAGACaCGCGCCTACaTTC
iter_409;SINGLE_MUTN;Silencer_tiles;ENSG00000155090;12;mutate;AKSHAT;HLH_library.csv	AGTCGttAGCTGCCGTTCCCGTCTCCctccGCTCCCTTTAAAGAGGAAGAGAAATCACCTGTGTCCGCGCCTAAGCTGGGCAAGGCCCAGGCAACAAGCGTGATCAGGCACACGGCAGACGCCCAGCTCTGTAACCACCAGACCTGCCCCATGAAGGCCGCCTCTATACTTAACTACCAAAATAACAGTTTCCGACGGCGCACTCATCTGAACGTTGAAGCCGCAAGAAAAAATATTCCATGCGCTGCTGTCTCCCCAAATCGTAGCAAGggatTGAGACGCAGACaCGCGCCTACaTTC
iter_410;SINGLE_MUTN;Silencer_tiles;ENSG00000155090;12;mutate;AKSHAT;HLH_library.csv	AGTCGttAGCTGCCGTTCCCGTCTCCctccGCCCCCTTCAAAGAAGAAGAGAAGAGCCCAGTGTCAGCCCCAAAGCTCCACAAAGCACAGGCCACATCCGTTATAAGACACACCGCAGACGCGCAGCTTTGCAACCATCAGACTTGCCCCATGAAGGCCGCATCTATCCTGAATTACCAAAATAATAGTTTTCGACGGCGCACGCATCTGAACGTCGAGGCTGCTAGGAAAAACATTCCTTGTGCCGCTGTGAGCCCTAACCGTTCCAAGggatTGAGACGCAGACaCGCGCCTACaTTC
iter_411;SINGLE_MUTN;Silencer_tiles;ENSG00000155090;12;mutate;AKSHAT;HLH_library.csv	AGTCGttAGCTGCCGTTCCCGTCTCCctccGCCCCATTCAAGGAAGAGGAGAAGAGCCCCGTGAGCGCACCAAAACTTATCAAGGCCCAGGCCACTTCCGTGATTAGACACACAGCTGACGCCCAGCTGTGTAATCACCAGACGTGCCCTATGAAAGCGGCATCAATCCTCAATTACCAAAATAACTCCTTTCGGCGCAGGACCCATCTGAACGTCGAAGCTGCACGTAAGAACATACCTTGCGCTGCCGTTAGTCCCAACCGATCTAAAggatTGAGACGCAGACaCGCGCCTACaTTC
iter_412;SINGLE_MUTN;Silencer_tiles;ENSG00000155090;12;mutate;AKSHAT;HLH_library.csv	AGTCGttAGCTGCCGTTCCCGTCTCCctccGCACCCTTTAAAGAGGAAGAGAAGTCTCCAGTGTCCGCCCCAAAACTGAAAAAGGCACAGGCCACTAGCGTTATTAGGCACACGGCTGACGCCCAACTGTGCAATCATCAGACCTGTCCCATGAAGGCCGCGTCCATACTTAACTACCAGAACAATAGCTTCCGCCGTCGGACACACCTCAACGTGGAAGCCGCTCGAAAGAATATCCCTTGCGCTGCAGTCAGTCCTAACAGATCAAAGggatTGAGACGCAGACaCGCGCCTACaTTC
iter_413;SINGLE_MUTN;Silencer_tiles;ENSG00000155090;12;mutate;AKSHAT;HLH_library.csv	AGTCGttAGCTGCCGTTCCCGTCTCCctccGCACCCTTCAAGGAAGAGGAGAAGTCCCCCGTCAGCGCTCCTAAATTGCTGAAAGCGCAGGCCACTTCAGTTATACGTCACACAGCCGACGCCCAGCTCTGTAATCACCAGACCTGCCCAATGAAAGCCGCTTCTATTCTTAACTACCAAAACAATAGCTTTAGGCGGCGCACGCATCTGAATGTGGAAGCAGCTAGAAAGAACATCCCTTGCGCCGCAGTGTCCCCAAACCGAAGTAAGggatTGAGACGCAGACaCGCGCCTACaTTC
iter_414;SINGLE_MUTN;Silencer_tiles;ENSG00000155090;12;mutate;AKSHAT;HLH_library.csv	AGTCGttAGCTGCCGTTCCCGTCTCCctccGCTCCTTTTAAAGAGGAAGAAAAGTCACCCGTGTCCGCACCTAAGCTGATGAAGGCTCAGGCAACCAGCGTGATTCGGCACACGGCGGACGCCCAGCTCTGCAACCATCAAACATGCCCCATGAAAGCCGCATCTATACTGAATTACCAGAATAACTCCTTCCGTCGCAGGACTCACCTTAACGTTGAGGCCGCTCGAAAAAACATCCCATGTGCCGCCGTCAGTCCAAATAGAAGCAAGggatTGAGACGCAGACaCGCGCCTACaTTC
iter_415;SINGLE_MUTN;Silencer_tiles;ENSG00000155090;12;mutate;AKSHAT;HLH_library.csv	AGTCGttAGCTGCCGTTCCCGTCTCCctccGCACCTTTCAAGGAAGAGGAAAAAAGCCCAGTGTCAGCTCCCAAACTGAACAAAGCCCAGGCTACCTCCGTCATCCGACACACAGCCGACGCACAACTCTGTAACCATCAGACGTGCCCTATGAAGGCCGCCAGCATTCTTAATTACCAGAACAATAGTTTTAGACGGCGCACTCACCTGAACGTGGAGGCGGCCAGGAAGAATATACCCTGCGCTGCAGTTTCTCCAAATCGTTCCAAGggatTGAGACGCAGACaCGCGCCTACaTTC
iter_416;SINGLE_MUTN;Silencer_tiles;ENSG00000155090;12;mutate;AKSHAT;HLH_library.csv	AGTCGttAGCTGCCGTTCCCGTCTCCctccGCTCCATTCAAAGAGGAAGAGAAGTCTCCTGTTTCCGCTCCCAAGCTGCAGAAAGCCCAGGCTACAAGTGTCATCCGCCATACCGCCGACGCACAGCTCTGTAACCACCAAACGTGCCCAATGAAAGCGGCAAGCATTCTGAATTACCAGAATAACTCATTTAGACGGAGGACTCACCTTAACGTGGAAGCCGCCCGAAAGAACATACCCTGCGCCGCAGTGAGCCCTAATCGTTCCAAGggatTGAGACGCAGACaCGCGCCTACaTTC
iter_417;SINGLE_MUTN;Silencer_tiles;ENSG00000155090;12;mutate;AKSHAT;HLH_library.csv	AGTCGttAGCTGCCGTTCCCGTCTCCctccGCCCCCTTCAAGGAAGAAGAGAAGTCCCCAGTGAGCGCCCCTAAACTGCGGAAGGCCCAAGCCACAAGTGTGATACGACACACGGCAGACGCCCAGCTTTGTAACCACCAGACCTGCCCTATGAAGGCTGCGTCCATTCTGAACTACCAGAATAATTCTTTTCGCAGGCGTACTCATCTCAATGTTGAGGCAGCAAGGAAAAACATCCCCTGCGCTGCTGTCTCACCAAACAGAAGCAAAggatTGAGACGCAGACaCGCGCCTACaTTC
iter_418;SINGLE_MUTN;Silencer_tiles;ENSG00000155090;12;mutate;AKSHAT;HLH_library.csv	AGTCGttAGCTGCCGTTCCCGTCTCCctccGCTCCTTTCAAAGAAGAGGAGAAATCTCCAGTCTCCGCTCCCAAGCTTAGCAAGGCCCAAGCTACCTCTGTGATAAGGCATACGGCGGACGCCCAGCTCTGCAACCACCAGACATGTCCCATGAAGGCCGCCTCCATTCTGAATTACCAGAACAACTCATTTCGGCGTAGAACTCACCTGAATGTTGAAGCCGCACGCAAGAACATCCCTTGCGCAGCAGTGAGTCCAAATCGAAGCAAAggatTGAGACGCAGACaCGCGCCTACaTTC
iter_419;SINGLE_MUTN;Silencer_tiles;ENSG00000155090;12;mutate;AKSHAT;HLH_library.csv	AGTCGttAGCTGCCGTTCCCGTCTCCctccGCCCCATTCAAAGAGGAAGAGAAATCCCCTGTTTCAGCTCCAAAGCTGACGAAGGCTCAAGCCACCAGCGTCATACGGCACACAGCCGACGCCCAGCTCTGCAATCATCAGACTTGCCCTATGAAAGCCGCGAGCATCCTTAACTACCAGAACAACTCCTTTCGTAGACGCACCCACCTGAATGTGGAAGCAGCTAGGAAGAATATTCCCTGTGCAGCAGTGTCTCCCAACCGAAGTAAGggatTGAGACGCAGACaCGCGCCTACaTTC
iter_420;SINGLE_MUTN;Silencer_tiles;ENSG00000155090;12;mutate;AKSHAT;HLH_library.csv	AGTCGttAGCTGCCGTTCCCGTCTCCctccGCTCCCTTCAAGGAAGAAGAGAAGTCCCCAGTAAGTGCGCCTAAACTGGTGAAAGCCCAGGCTACGTCTGTCATTCGACACACCGCCGACGCACAGCTTTGTAACCATCAAACTTGCCCAATGAAGGCCGCTAGCATCCTCAACTACCAGAATAACAGCTTTCGCAGACGTACACACCTGAATGTGGAGGCCGCAAGGAAGAACATACCTTGCGCCGCAGTTTCCCCCAATCGGTCAAAAggatTGAGACGCAGACaCGCGCCTACaTTC
iter_421;SINGLE_MUTN;Silencer_tiles;ENSG00000155090;12;mutate;AKSHAT;HLH_library.csv	AGTCGttAGCTGCCGTTCCCGTCTCCctccGCACCATTCAAAGAAGAAGAGAAGAGCCCTGTGTCCGCACCCAAGCTCTGGAAGGCTCAAGCCACCTCCGTGATAAGGCATACGGCTGACGCGCAGCTGTGCAATCACCAGACTTGCCCCATGAAAGCCGCCTCTATCCTTAATTACCAGAACAATTCATTTCGCCGTAGAACACACCTGAACGTCGAGGCCGCACGAAAGAACATTCCTTGTGCTGCCGTTAGCCCAAACCGGAGTAAAggatTGAGACGCAGACaCGCGCCTACaTTC
iter_422;SINGLE_MUTN;Silencer_tiles;ENSG00000155090;12;mutate;AKSHAT;HLH_library.csv	AGTCGttAGCTGCCGTTCCCGTCTCCctccGCACCCTTTAAAGAAGAAGAGAAGAGCCCAGTCTCCGCCCCCAAACTTTACAAGGCCCAAGCCACGTCCGTGATCCGGCATACTGCCGACGCTCAGCTGTGTAACCACCAGACATGCCCAATGAAGGCCGCAAGCATACTGAACTATCAGAATAACTCTTTCCGAAGGCGTACCCACCTCAATGTTGAGGCTGCTAGAAAAAACATTCCTTGCGCAGCGGTGTCACCTAATCGCAGTAAGggatTGAGACGCAGACaCGCGCCTACaTTC
iter_423;SINGLE_MUTN;Silencer_tiles;ENSG00000155090;12;mutate;AKSHAT;HLH_library.csv	AGTCGttAGCTGCCGTTCCCGTCTCCctccGCTCCTTTCAAGGAAGAGGAGAAGTCACCTGTGTCCGCCCCCAAACTGCCAGCCGCTCAGGCCACGTCCGTTATACGCCACACAGCCGACGCACAGCTGTGCAATCACCAAACCTGTCCGATGAAAGCTGCAAGTATCCTTAACTACCAGAATAACTCTTTTCGTCGGAGAACTCATCTCAACGTGGAAGCTGCCAGGAAAAACATTCCCTGCGCGGCAGTCAGCCCAAATCGAAGCAAGggatTGAGACGCAGACaCGCGCCTACaTTC
iter_424;SINGLE_MUTN;Silencer_tiles;ENSG00000155090;12;mutate;AKSHAT;HLH_library.csv	AGTCGttAGCTGCCGTTCCCGTCTCCctccGCCCCCTTTAAAGAAGAAGAGAAATCACCGGTCAGCGCGCCTAAGCTTCCATGCGCTCAGGCTACAAGCGTGATCAGACACACGGCTGACGCCCAACTCTGTAATCATCAGACCTGCCCTATGAAAGCCGCCAGTATACTGAACTACCAGAACAACTCCTTCAGGCGGCGTACTCACCTGAACGTGGAGGCAGCCCGAAAGAATATTCCATGTGCAGCAGTTTCCCCCAATCGCTCTAAGggatTGAGACGCAGACaCGCGCCTACaTTC
iter_425;SINGLE_MUTN;Silencer_tiles;ENSG00000155090;12;mutate;AKSHAT;HLH_library.csv	AGTCGttAGCTGCCGTTCCCGTCTCCctccGCCCCCTTCAAAGAGGAGGAAAAGTCACCTGTTTCCGCCCCAAAGCTGCCCGACGCACAGGCTACATCCGTGATCCGTCATACCGCCGATGCCCAGCTCTGCAATCACCAAACTTGCCCGATGAAAGCTGCTTCTATACTTAACTACCAGAACAATAGCTTTAGGCGGCGAACGCACCTGAACGTGGAAGCGGCCCGCAAAAATATTCCATGTGCAGCAGTCAGTCCTAACAGAAGCAAGggatTGAGACGCAGACaCGCGCCTACaTTC
iter_426;SINGLE_MUTN;Silencer_tiles;ENSG00000155090;12;mutate;AKSHAT;HLH_library.csv	AGTCGttAGCTGCCGTTCCCGTCTCCctccGCTCCGTTTAAAGAAGAGGAGAAATCTCCCGTGAGTGCCCCTAAGCTCCCAGAAGCACAAGCAACTTCAGTCATTCGCCACACGGCCGACGCCCAGCTGTGCAACCACCAGACATGCCCTATGAAGGCGGCCAGCATCCTGAACTACCAGAATAATAGCTTCCGAAGGCGTACCCATCTTAACGTGGAGGCAGCTAGAAAGAATATACCCTGTGCCGCTGTTTCCCCAAACCGGTCCAAAggatTGAGACGCAGACaCGCGCCTACaTTC
iter_427;SINGLE_MUTN;Silencer_tiles;ENSG00000155090;12;mutate;AKSHAT;HLH_library.csv	AGTCGttAGCTGCCGTTCCCGTCTCCctccGCCCCATTCAAAGAGGAGGAAAAGTCCCCCGTGTCCGCCCCTAAACTCCCCTTCGCCCAGGCAACGTCTGTCATTCGTCACACAGCAGACGCGCAGCTGTGCAACCACCAGACCTGTCCAATGAAGGCTGCTAGCATACTGAACTACCAAAATAACAGCTTTAGACGAAGGACTCATCTTAATGTGGAAGCAGCCCGGAAGAATATCCCGTGCGCCGCTGTTAGTCCTAACCGCTCAAAAggatTGAGACGCAGACaCGCGCCTACaTTC
iter_428;SINGLE_MUTN;Silencer_tiles;ENSG00000155090;12;mutate;AKSHAT;HLH_library.csv	AGTCGttAGCTGCCGTTCCCGTCTCCctccGCCCCTTTTAAGGAGGAAGAAAAATCCCCAGTCAGTGCCCCAAAGCTTCCCGGCGCCCAGGCGACTTCCGTTATCAGACACACGGCTGACGCTCAACTGTGCAACCACCAGACCTGTCCGATGAAGGCAGCATCTATTCTGAACTACCAGAATAACAGCTTCCGGCGACGCACACATCTCAACGTGGAGGCTGCCCGTAAAAATATACCCTGCGCAGCCGTGTCACCTAATAGGAGCAAAggatTGAGACGCAGACaCGCGCCTACaTTC
iter_429;SINGLE_MUTN;Silencer_tiles;ENSG00000155090;12;mutate;AKSHAT;HLH_library.csv	AGTCGttAGCTGCCGTTCCCGTCTCCctccGCCCCCTTCAAGGAAGAAGAGAAAAGTCCAGTGTCCGCCCCTAAGCTCCCACACGCACAAGCCACTAGCGTCATCCGCCATACGGCTGACGCGCAGCTTTGCAATCACCAGACATGTCCCATGAAGGCCGCTAGCATTCTGAATTACCAGAACAACTCTTTTCGAAGGCGGACCCATCTGAATGTTGAGGCAGCCCGTAAAAACATACCTTGCGCAGCTGTGTCCCCGAACAGATCAAAAggatTGAGACGCAGACaCGCGCCTACaTTC
iter_430;SINGLE_MUTN;Silencer_tiles;ENSG00000155090;12;mutate;AKSHAT;HLH_library.csv	AGTCGttAGCTGCCGTTCCCGTCTCCctccGCTCCATTCAAAGAGGAGGAAAAGAGCCCCGTGTCCGCGCCGAAGCTGCCTATCGCCCAGGCCACCAGTGTGATACGCCATACGGCTGACGCACAGCTTTGTAACCACCAAACTTGCCCAATGAAGGCTGCCAGCATCCTCAACTACCAGAACAATTCATTTCGGCGTCGAACACACCTGAATGTCGAAGCCGCAAGAAAAAATATTCCCTGCGCAGCCGTTTCCCCTAACAGGTCTAAAggatTGAGACGCAGACaCGCGCCTACaTTC
iter_431;SINGLE_MUTN;Silencer_tiles;ENSG00000155090;12;mutate;AKSHAT;HLH_library.csv	AGTCGttAGCTGCCGTTCCCGTCTCCctccGCACCTTTCAAAGAAGAGGAGAAGTCACCTGTGAGCGCACCAAAGCTGCCCCTGGCTCAGGCCACCTCCGTGATACGTCACACAGCTGACGCCCAGCTTTGTAACCACCAGACTTGCCCGATGAAAGCCGCCTCTATTTTGAACTACCAAAACAACAGCTTTCGACGCCGGACGCATCTCAATGTTGAAGCAGCTAGAAAGAATATCCCATGCGCCGCGGTCTCCCCCAATAGGAGTAAAggatTGAGACGCAGACaCGCGCCTACaTTC
iter_432;SINGLE_MUTN;Silencer_tiles;ENSG00000155090;12;mutate;AKSHAT;HLH_library.csv	AGTCGttAGCTGCCGTTCCCGTCTCCctccGCTCCTTTTAAGGAGGAAGAAAAAAGCCCGGTGAGTGCACCTAAGCTGCCCATGGCACAGGCTACTTCCGTTATACGCCACACGGCCGACGCACAACTTTGTAACCATCAGACCTGCCCCATGAAGGCCGCGAGCATTCTGAATTACCAGAATAACTCCTTCCGGCGACGTACACACCTCAACGTCGAGGCCGCCAGAAAAAACATCCCATGCGCTGCCGTGTCACCAAATAGGTCTAAAggatTGAGACGCAGACaCGCGCCTACaTTC
iter_433;SINGLE_MUTN;Silencer_tiles;ENSG00000155090;12;mutate;AKSHAT;HLH_library.csv	AGTCGttAGCTGCCGTTCCCGTCTCCctccGCACCATTTAAAGAAGAAGAGAAATCCCCCGTTAGCGCTCCGAAGCTTCCTAACGCTCAGGCCACAAGCGTGATTAGGCACACCGCCGACGCCCAGCTCTGTAATCACCAAACTTGCCCAATGAAAGCAGCATCAATACTGAATTACCAGAATAACAGTTTCCGACGGAGAACGCATCTGAACGTCGAGGCTGCCCGCAAGAATATCCCTTGCGCGGCCGTGTCCCCCAACCGTTCTAAGggatTGAGACGCAGACaCGCGCCTACaTTC
iter_434;SINGLE_MUTN;Silencer_tiles;ENSG00000155090;12;mutate;AKSHAT;HLH_library.csv	AGTCGttAGCTGCCGTTCCCGTCTCCctccGCTCCTTTCAAAGAGGAAGAGAAATCACCGGTGTCCGCCCCAAAGCTGCCCCCCGCACAGGCTACAAGCGTGATCCGTCATACCGCCGACGCCCAGCTTTGTAACCACCAAACTTGCCCTATGAAGGCTGCATCTATTCTCAACTACCAGAATAATAGTTTTCGCAGACGAACGCACCTGAACGTTGAAGCCGCACGGAAGAATATACCCTGCGCGGCCGTCAGCCCAAACAGGTCCAAAggatTGAGACGCAGACaCGCGCCTACaTTC
iter_435;SINGLE_MUTN;Silencer_tiles;ENSG00000155090;12;mutate;AKSHAT;HLH_library.csv	AGTCGttAGCTGCCGTTCCCGTCTCCctccGCTCCGTTCAAAGAGGAAGAAAAGAGCCCAGTGTCAGCTCCCAAGCTTCCTCAGGCCCAGGCAACGAGCGTTATTAGACATACTGCGGACGCACAACTGTGTAACCACCAGACATGCCCCATGAAGGCCGCCTCCATACTCAATTACCAGAACAACTCCTTTCGGCGACGCACCCACCTGAACGTCGAGGCCGCCCGTAAAAATATCCCATGCGCTGCAGTGAGTCCTAATAGGTCTAAAggatTGAGACGCAGACaCGCGCCTACaTTC
iter_436;SINGLE_MUTN;Silencer_tiles;ENSG00000155090;12;mutate;AKSHAT;HLH_library.csv	AGTCGttAGCTGCCGTTCCCGTCTCCctccGCACCATTTAAAGAGGAAGAAAAGAGCCCTGTCTCCGCCCCGAAACTCCCCAGAGCTCAAGCAACTTCTGTTATACGGCACACGGCCGACGCCCAGCTGTGTAATCATCAGACCTGCCCTATGAAAGCGGCTAGTATTCTTAACTACCAGAATAACTCATTCCGCCGAAGGACACACCTGAATGTGGAGGCCGCTAGGAAGAACATCCCCTGCGCAGCCGTGAGCCCAAACCGTTCCAAGggatTGAGACGCAGACaCGCGCCTACaTTC
iter_437;SINGLE_MUTN;Silencer_tiles;ENSG00000155090;12;mutate;AKSHAT;HLH_library.csv	AGTCGttAGCTGCCGTTCCCGTCTCCctccGCCCCTTTTAAAGAGGAAGAGAAGAGCCCAGTTTCTGCTCCCAAACTTCCCTCCGCGCAGGCAACTAGTGTGATTCGCCATACCGCTGACGCACAACTCTGTAACCACCAGACATGCCCAATGAAGGCCGCATCAATCCTGAATTACCAGAATAATTCTTTCCGGCGAAGAACGCACCTGAACGTCGAAGCTGCCCGTAAAAACATACCTTGCGCCGCCGTGTCCCCGAACAGGAGCAAGggatTGAGACGCAGACaCGCGCCTACaTTC
iter_438;SINGLE_MUTN;Silencer_tiles;ENSG00000155090;12;mutate;AKSHAT;HLH_library.csv	AGTCGttAGCTGCCGTTCCCGTCTCCctccGCCCCGTTTAAGGAGGAGGAAAAGTCCCCTGTGAGTGCGCCTAAACTTCCAACGGCCCAGGCCACCAGCGTTATTCGCCACACAGCTGACGCCCAGCTGTGTAATCATCAGACCTGCCCAATGAAGGCAGCATCAATACTCAATTACCAAAACAATTCTTTCCGACGTAGGACTCACCTGAACGTCGAAGCAGCTAGAAAAAACATCCCCTGCGCTGCCGTGAGCCCCAACCGGTCCAAAggatTGAGACGCAGACaCGCGCCTACaTTC
iter_439;SINGLE_MUTN;Silencer_tiles;ENSG00000155090;12;mutate;AKSHAT;HLH_library.csv	AGTCGttAGCTGCCGTTCCCGTCTCCctccGCTCCATTCAAAGAAGAGGAAAAGAGTCCCGTAAGCGCACCGAAACTCCCTGTGGCGCAGGCCACATCCGTCATTAGACATACTGCCGACGCCCAGCTGTGTAACCACCAAACGTGCCCAATGAAAGCTGCAAGCATCCTGAATTACCAGAACAATTCCTTTCGAAGGCGTACCCACCTTAATGTTGAGGCTGCCCGCAAGAACATACCCTGCGCAGCCGTGTCACCTAACCGGTCTAAGggatTGAGACGCAGACaCGCGCCTACaTTC
iter_440;SINGLE_MUTN;Silencer_tiles;ENSG00000155090;12;mutate;AKSHAT;HLH_library.csv	AGTCGttAGCTGCCGTTCCCGTCTCCctccGCGCCCTTTAAAGAGGAAGAAAAAAGCCCGGTGAGCGCCCCTAAACTGCCCTGGGCCCAAGCAACGTCCGTCATCAGGCACACAGCTGACGCACAGCTGTGCAACCACCAGACTTGTCCAATGAAGGCCGCCTCTATACTCAATTACCAGAATAACTCATTCCGACGGCGCACCCATCTTAATGTGGAGGCTGCCAGAAAGAACATTCCATGCGCTGCAGTTTCCCCTAACCGTAGTAAGggatTGAGACGCAGACaCGCGCCTACaTTC
iter_441;SINGLE_MUTN;Silencer_tiles;ENSG00000155090;12;mutate;AKSHAT;HLH_library.csv	AGTCGttAGCTGCCGTTCCCGTCTCCctccGCCCCGTTCAAAGAGGAAGAAAAGTCCCCTGTTTCTGCTCCAAAGCTCCCCTACGCTCAGGCAACCAGCGTGATAAGGCACACGGCCGACGCCCAGCTGTGCAATCACCAGACTTGCCCCATGAAAGCTGCCAGTATTCTTAATTATCAAAACAACTCATTTCGTCGGAGAACACATCTGAACGTGGAGGCCGCGCGCAAGAACATCCCTTGTGCAGCAGTCTCCCCAAATCGAAGCAAAggatTGAGACGCAGACaCGCGCCTACaTTC
iter_442;SINGLE_MUTN;Silencer_tiles;ENSG00000155090;12;mutate;AKSHAT;HLH_library.csv	AGTCGttAGCTGCCGTTCCCGTCTCCctccGCACCCTTTAAGGAGGAAGAGAAGAGCCCTGTGTCCGCCCCGAAACTGCCAAAATGCCAGGCAACATCTGTGATCCGCCATACCGCAGACGCCCAACTTTGTAACCACCAGACGTGCCCAATGAAGGCCGCTAGTATTCTGAATTACCAGAATAATTCCTTCCGGCGAAGAACTCACCTCAACGTCGAAGCCGCTAGGAAAAACATACCCTGTGCTGCGGTTAGCCCTAACCGTTCAAAGggatTGAGACGCAGACaCGCGCCTACaTTC
iter_443;SINGLE_MUTN;Silencer_tiles;ENSG00000155090;12;mutate;AKSHAT;HLH_library.csv	AGTCGttAGCTGCCGTTCCCGTCTCCctccGCACCATTTAAAGAAGAAGAGAAGAGCCCCGTGTCCGCTCCAAAACTCCCCAAGGACCAGGCCACCTCAGTCATACGCCACACTGCAGATGCCCAGCTTTGTAATCATCAAACATGCCCTATGAAAGCTGCTAGCATCCTGAACTACCAGAACAATAGTTTCCGAAGGCGGACGCACCTGAATGTGGAGGCGGCCAGAAAGAACATTCCTTGCGCCGCAGTTTCCCCGAACCGTTCTAAGggatTGAGACGCAGACaCGCGCCTACaTTC
iter_444;SINGLE_MUTN;Silencer_tiles;ENSG00000155090;12;mutate;AKSHAT;HLH_library.csv	AGTCGttAGCTGCCGTTCCCGTCTCCctccGCTCCATTCAAGGAGGAAGAGAAGAGCCCAGTGTCAGCCCCCAAACTGCCCAAAGAGCAAGCTACGAGCGTCATACGTCACACCGCTGACGCACAGCTCTGTAACCATCAGACATGCCCGATGAAGGCCGCCAGTATCCTGAATTACCAGAACAACTCTTTTCGGCGACGCACTCACCTTAACGTTGAAGCCGCAAGAAAGAATATTCCTTGCGCAGCGGTGTCCCCTAATAGGTCCAAAggatTGAGACGCAGACaCGCGCCTACaTTC
iter_445;SINGLE_MUTN;Silencer_tiles;ENSG00000155090;12;mutate;AKSHAT;HLH_library.csv	AGTCGttAGCTGCCGTTCCCGTCTCCctccGCTCCCTTTAAGGAGGAAGAAAAGTCCCCAGTGAGCGCTCCAAAACTGCCGAAGTTCCAAGCAACTTCCGTGATTCGACACACAGCCGACGCTCAGCTGTGCAACCACCAGACCTGCCCCATGAAGGCCGCAAGTATACTCAATTACCAGAACAACTCATTCAGACGTAGGACGCATCTTAATGTTGAGGCGGCCCGCAAAAATATCCCTTGTGCCGCAGTCAGCCCTAACCGGTCTAAAggatTGAGACGCAGACaCGCGCCTACaTTC
iter_446;SINGLE_MUTN;Silencer_tiles;ENSG00000155090;12;mutate;AKSHAT;HLH_library.csv	AGTCGttAGCTGCCGTTCCCGTCTCCctccGCGCCATTCAAAGAAGAGGAAAAATCCCCAGTCTCCGCCCCTAAGCTCCCCAAGGGCCAAGCCACCTCTGTGATACGTCACACTGCAGACGCCCAGCTTTGCAATCACCAGACATGTCCGATGAAGGCAGCAAGTATTCTGAACTACCAGAATAACAGCTTTCGGAGGAGAACGCATCTGAACGTTGAGGCTGCCCGCAAAAACATCCCTTGCGCTGCTGTGTCACCCAATCGAAGCAAGggatTGAGACGCAGACaCGCGCCTACaTTC
iter_447;SINGLE_MUTN;Silencer_tiles;ENSG00000155090;12;mutate;AKSHAT;HLH_library.csv	AGTCGttAGCTGCCGTTCCCGTCTCCctccGCCCCGTTTAAGGAGGAGGAAAAATCCCCCGTGTCTGCTCCTAAGCTGCCTAAGCATCAGGCTACGTCAGTCATTCGTCACACCGCAGACGCCCAGCTTTGCAACCACCAAACATGTCCAATGAAAGCTGCCAGCATACTCAACTACCAGAATAATAGCTTCAGACGGCGCACTCATCTGAATGTTGAAGCGGCCAGGAAGAACATCCCATGCGCAGCAGTGTCCCCCAACCGAAGTAAAggatTGAGACGCAGACaCGCGCCTACaTTC
iter_448;SINGLE_MUTN;Silencer_tiles;ENSG00000155090;12;mutate;AKSHAT;HLH_library.csv	AGTCGttAGCTGCCGTTCCCGTCTCCctccGCACCTTTCAAGGAAGAGGAGAAGAGCCCAGTGAGTGCTCCCAAGCTTCCCAAAATACAGGCAACCTCCGTCATCAGACATACAGCTGACGCTCAACTCTGCAACCACCAGACGTGTCCAATGAAAGCCGCGTCAATTCTGAATTACCAGAACAACTCTTTTCGCCGTCGGACTCACCTGAACGTTGAAGCAGCCCGAAAGAATATCCCGTGCGCCGCCGTGAGCCCTAATAGGTCCAAAggatTGAGACGCAGACaCGCGCCTACaTTC
iter_449;SINGLE_MUTN;Silencer_tiles;ENSG00000155090;12;mutate;AKSHAT;HLH_library.csv	AGTCGttAGCTGCCGTTCCCGTCTCCctccGCTCCATTCAAGGAAGAGGAAAAATCCCCTGTCTCTGCCCCTAAGCTCCCCAAGAAGCAGGCAACCTCCGTGATCCGGCACACTGCTGACGCGCAGCTGTGTAACCACCAGACGTGCCCCATGAAGGCAGCCAGCATACTTAACTACCAAAATAACAGCTTTCGACGCCGTACACATCTGAACGTTGAGGCAGCCAGAAAAAATATTCCGTGCGCTGCCGTGAGTCCAAATAGGTCAAAAggatTGAGACGCAGACaCGCGCCTACaTTC
iter_450;SINGLE_MUTN;Silencer_tiles;ENSG00000155090;12;mutate;AKSHAT;HLH_library.csv	AGTCGttAGCTGCCGTTCCCGTCTCCctccGCCCCCTTTAAAGAAGAGGAGAAGAGCCCTGTGTCCGCACCCAAGCTGCCGAAGCTTCAGGCTACAAGCGTGATCAGGCACACGGCAGACGCACAATTGTGCAACCACCAGACCTGTCCTATGAAAGCGGCTAGTATTCTGAATTACCAGAACAATTCCTTCCGTCGAAGAACTCATCTCAACGTCGAAGCCGCCCGCAAAAATATACCATGCGCTGCCGTTTCACCAAACCGGTCTAAGggatTGAGACGCAGACaCGCGCCTACaTTC
iter_451;SINGLE_MUTN;Silencer_tiles;ENSG00000155090;12;mutate;AKSHAT;HLH_library.csv	AGTCGttAGCTGCCGTTCCCGTCTCCctccGCCCCTTTTAAGGAAGAGGAAAAATCTCCCGTTAGTGCACCAAAGCTGCCCAAGATGCAGGCCACCTCCGTGATACGTCACACGGCTGACGCTCAGCTTTGTAATCACCAAACTTGCCCGATGAAGGCTGCGTCCATTCTCAATTACCAGAATAACAGCTTCCGGAGGCGCACACATCTGAACGTGGAGGCCGCCCGAAAAAACATCCCTTGCGCAGCAGTCAGCCCAAACAGATCAAAAggatTGAGACGCAGACaCGCGCCTACaTTC
iter_452;SINGLE_MUTN;Silencer_tiles;ENSG00000155090;12;mutate;AKSHAT;HLH_library.csv	AGTCGttAGCTGCCGTTCCCGTCTCCctccGCCCCTTTTAAAGAAGAAGAGAAGTCCCCTGTCTCCGCCCCGAAGCTTCCAAAAAATCAGGCGACCAGCGTTATCCGGCACACAGCTGACGCCCAACTCTGCAATCATCAGACTTGCCCAATGAAAGCAGCAAGCATTCTGAACTACCAGAACAACTCTTTCAGAAGGCGTACGCACCTGAACGTGGAGGCCGCTCGCAAGAATATACCCTGTGCTGCAGTGTCACCCAATCGAAGTAAGggatTGAGACGCAGACaCGCGCCTACaTTC
iter_453;SINGLE_MUTN;Silencer_tiles;ENSG00000155090;12;mutate;AKSHAT;HLH_library.csv	AGTCGttAGCTGCCGTTCCCGTCTCCctccGCCCCATTTAAGGAAGAGGAAAAGTCTCCTGTCAGTGCTCCCAAACTGCCAAAGCCCCAGGCAACTAGCGTTATCCGCCACACCGCGGACGCACAGCTGTGCAACCATCAGACATGTCCCATGAAAGCTGCCTCAATTCTTAACTACCAAAACAATAGCTTCAGACGTCGAACGCACCTCAATGTGGAGGCTGCACGGAAGAACATACCGTGCGCCGCCGTGTCCCCTAATAGGTCCAAAggatTGAGACGCAGACaCGCGCCTACaTTC
iter_454;SINGLE_MUTN;Silencer_tiles;ENSG00000155090;12;mutate;AKSHAT;HLH_library.csv	AGTCGttAGCTGCCGTTCCCGTCTCCctccGCGCCATTTAAAGAAGAGGAGAAAAGCCCGGTTAGTGCCCCTAAACTTCCTAAGCAGCAAGCCACATCCGTCATAAGGCATACTGCTGACGCACAGCTGTGCAATCACCAGACCTGCCCAATGAAGGCAGCAAGCATCCTGAACTACCAGAATAACTCATTCCGTCGGCGAACGCACCTCAACGTGGAAGCCGCTAGAAAGAACATTCCCTGTGCCGCTGTGTCCCCCAATCGCTCTAAGggatTGAGACGCAGACaCGCGCCTACaTTC
iter_455;SINGLE_MUTN;Silencer_tiles;ENSG00000155090;12;mutate;AKSHAT;HLH_library.csv	AGTCGttAGCTGCCGTTCCCGTCTCCctccGCCCCCTTCAAGGAAGAGGAGAAAAGCCCGGTGAGCGCTCCAAAACTGCCTAAACGCCAGGCCACGTCCGTGATTAGACATACCGCAGACGCACAGCTTTGCAACCACCAAACATGCCCCATGAAGGCGGCCTCCATACTGAATTACCAGAACAACTCATTTAGGCGACGGACTCACCTCAATGTCGAAGCAGCCAGGAAGAATATCCCTTGTGCTGCTGTTTCTCCAAACCGTAGTAAGggatTGAGACGCAGACaCGCGCCTACaTTC
iter_456;SINGLE_MUTN;Silencer_tiles;ENSG00000155090;12;mutate;AKSHAT;HLH_library.csv	AGTCGttAGCTGCCGTTCCCGTCTCCctccGCTCCTTTTAAGGAAGAAGAGAAGTCCCCCGTGAGTGCCCCTAAACTGCCGAAGTCTCAGGCAACTAGCGTTATCAGACACACCGCCGACGCTCAGCTTTGCAACCACCAAACATGCCCAATGAAAGCAGCGTCTATACTGAACTACCAGAATAATTCATTCCGGCGCCGTACGCATCTCAATGTCGAGGCCGCTCGAAAAAACATTCCCTGTGCAGCCGTGTCCCCAAACAGGAGCAAGggatTGAGACGCAGACaCGCGCCTACaTTC
iter_457;SINGLE_MUTN;Silencer_tiles;ENSG00000155090;12;mutate;AKSHAT;HLH_library.csv	AGTCGttAGCTGCCGTTCCCGTCTCCctccGCTCCCTTTAAGGAGGAGGAAAAGAGTCCAGTCTCCGCTCCGAAACTTCCAAAAACTCAGGCCACCTCCGTTATACGGCACACGGCCGACGCACAACTGTGTAACCATCAGACCTGCCCCATGAAGGCAGCAAGCATTCTCAACTACCAGAACAACTCTTTCAGACGCCGTACACACCTGAATGTGGAAGCTGCCAGGAAGAATATCCCTTGCGCGGCCGTGAGCCCTAATCGATCAAAAggatTGAGACGCAGACaCGCGCCTACaTTC
iter_458;SINGLE_MUTN;Silencer_tiles;ENSG00000155090;12;mutate;AKSHAT;HLH_library.csv	AGTCGttAGCTGCCGTTCCCGTCTCCctccGCACCATTTAAAGAGGAAGAGAAAAGTCCTGTTAGCGCCCCAAAGCTGCCGAAGGTCCAGGCCACCTCTGTGATACGACATACAGCCGACGCTCAGCTCTGCAACCACCAAACTTGTCCTATGAAAGCCGCTTCCATTCTGAATTACCAGAATAACTCATTCCGCAGGCGGACGCACCTTAACGTGGAAGCTGCGCGTAAGAACATCCCCTGCGCAGCAGTAAGCCCCAATAGATCCAAGggatTGAGACGCAGACaCGCGCCTACaTTC
iter_459;SINGLE_MUTN;Silencer_tiles;ENSG00000155090;12;mutate;AKSHAT;HLH_library.csv	AGTCGttAGCTGCCGTTCCCGTCTCCctccGCTCCCTTCAAAGAGGAAGAAAAGAGTCCAGTGTCCGCACCCAAGCTTCCTAAGTGGCAGGCTACATCCGTTATAAGGCATACCGCCGACGCCCAGCTGTGCAACCACCAGACGTGTCCGATGAAAGCCGCAAGCATTCTGAATTACCAAAATAACTCATTTCGGCGCCGAACTCACCTCAATGTCGAGGCAGCTAGAAAAAACATCCCTTGCGCCGCGGTGAGCCCAAACCGTTCTAAGggatTGAGACGCAGACaCGCGCCTACaTTC
iter_460;SINGLE_MUTN;Silencer_tiles;ENSG00000155090;12;mutate;AKSHAT;HLH_library.csv	AGTCGttAGCTGCCGTTCCCGTCTCCctccGCGCCTTTCAAGGAAGAAGAGAAGTCCCCCGTGTCAGCACCGAAACTTCCCAAGTACCAGGCAACTAGCGTCATTCGACATACGGCAGACGCCCAGCTGTGCAACCACCAAACATGCCCTATGAAGGCTGCCAGTATACTGAATTATCAGAACAACTCCTTTAGGCGTAGAACCCACCTCAATGTGGAGGCTGCCCGCAAAAATATCCCATGTGCTGCCGTTTCTCCAAACCGGAGCAAAggatTGAGACGCAGACaCGCGCCTACaTTC
iter_461;SINGLE_MUTN;Silencer_tiles;ENSG00000155090;12;mutate;AKSHAT;HLH_library.csv	AGTCGttAGCTGCCGTTCCCGTCTCCctccGCACCTTTTAAAGAGGAAGAAAAGAGCCCCGTGTCTGCTCCAAAGCTTCCAAAAGCAGCTGCCACCAGCGTCATACGACATACAGCTGACGCTCAGCTGTGTAACCACCAGACTTGCCCCATGAAGGCCGCCTCAATTCTCAACTACCAAAACAATTCCTTCCGCAGACGTACGCACCTGAATGTGGAGGCCGCCCGGAAAAACATCCCGTGCGCAGCGGTTAGTCCTAATAGGTCCAAGggatTGAGACGCAGACaCGCGCCTACaTTC
iter_462;SINGLE_MUTN;Silencer_tiles;ENSG00000155090;12;mutate;AKSHAT;HLH_library.csv	AGTCGttAGCTGCCGTTCCCGTCTCCctccGCGCCATTTAAGGAGGAGGAAAAGAGTCCGGTCAGCGCCCCTAAACTGCCCAAGGCTTGTGCCACGTCCGTTATAAGACACACAGCTGACGCCCAGCTGTGCAATCACCAGACCTGTCCTATGAAAGCAGCTTCTATTCTTAACTACCAAAATAATTCCTTCCGTAGGCGGACTCATCTCAACGTGGAAGCAGCCCGAAAGAACATCCCCTGCGCCGCAGTGTCACCAAACCGCAGCAAAggatTGAGACGCAGACaCGCGCCTACaTTC
iter_463;SINGLE_MUTN;Silencer_tiles;ENSG00000155090;12;mutate;AKSHAT;HLH_library.csv	AGTCGttAGCTGCCGTTCCCGTCTCCctccGCCCCCTTCAAGGAAGAAGAGAAAAGCCCAGTGTCAGCGCCAAAACTTCCTAAGGCCGACGCTACGAGCGTGATTCGACACACAGCTGATGCCCAACTGTGCAACCACCAGACTTGCCCTATGAAGGCTGCCTCTATCCTCAATTACCAGAACAATAGTTTTCGGAGGCGTACCCATCTGAACGTTGAGGCAGCCCGCAAGAATATACCCTGTGCAGCAGTCTCCCCGAACAGATCCAAAggatTGAGACGCAGACaCGCGCCTACaTTC
iter_464;SINGLE_MUTN;Silencer_tiles;ENSG00000155090;12;mutate;AKSHAT;HLH_library.csv	AGTCGttAGCTGCCGTTCCCGTCTCCctccGCACCATTTAAGGAAGAAGAGAAGTCACCTGTGAGTGCACCCAAGCTTCCAAAGGCCGAGGCCACGTCCGTGATACGCCACACAGCTGACGCCCAACTGTGTAACCACCAGACCTGCCCTATGAAAGCCGCTAGCATCCTCAATTACCAGAACAATTCTTTCCGAAGGCGGACTCATCTGAACGTCGAGGCCGCTAGAAAAAACATTCCCTGCGCAGCGGTTAGCCCGAATCGTTCCAAAggatTGAGACGCAGACaCGCGCCTACaTTC
iter_465;SINGLE_MUTN;Silencer_tiles;ENSG00000155090;12;mutate;AKSHAT;HLH_library.csv	AGTCGttAGCTGCCGTTCCCGTCTCCctccGCACCCTTCAAAGAAGAGGAAAAGTCACCTGTCTCCGCCCCCAAGCTGCCAAAAGCCTTTGCTACAAGCGTGATACGGCACACGGCAGACGCACAGCTCTGCAACCACCAGACTTGTCCGATGAAAGCGGCCTCTATCCTTAATTACCAAAACAACTCCTTCCGCCGACGTACCCATCTGAACGTGGAGGCTGCTAGGAAGAATATTCCTTGCGCCGCCGTTAGTCCAAATAGAAGCAAGggatTGAGACGCAGACaCGCGCCTACaTTC
iter_466;SINGLE_MUTN;Silencer_tiles;ENSG00000155090;12;mutate;AKSHAT;HLH_library.csv	AGTCGttAGCTGCCGTTCCCGTCTCCctccGCACCCTTTAAAGAAGAAGAGAAGAGCCCGGTCAGTGCTCCAAAGCTGCCCAAAGCTGGCGCCACGTCCGTTATTCGGCACACCGCCGACGCCCAGCTCTGTAACCATCAAACATGCCCAATGAAGGCAGCATCTATCCTTAACTACCAGAATAATTCCTTCAGGCGCAGAACTCACCTGAATGTGGAGGCGGCCCGTAAAAACATACCTTGCGCTGCCGTGTCACCTAACCGAAGCAAGggatTGAGACGCAGACaCGCGCCTACaTTC
iter_467;SINGLE_MUTN;Silencer_tiles;ENSG00000155090;12;mutate;AKSHAT;HLH_library.csv	AGTCGttAGCTGCCGTTCCCGTCTCCctccGCACCTTTTAAAGAAGAGGAAAAGTCCCCAGTGAGCGCTCCGAAGCTCCCCAAGGCACACGCCACTTCTGTTATCCGTCATACCGCAGACGCCCAGCTTTGTAACCATCAGACATGCCCAATGAAAGCTGCCTCCATTCTGAACTACCAAAACAATTCATTCCGACGCAGGACGCACCTGAATGTCGAGGCCGCTAGAAAAAACATACCCTGCGCCGCGGTGAGTCCTAATCGGAGCAAGggatTGAGACGCAGACaCGCGCCTACaTTC
iter_468;SINGLE_MUTN;Silencer_tiles;ENSG00000155090;12;mutate;AKSHAT;HLH_library.csv	AGTCGttAGCTGCCGTTCCCGTCTCCctccGCGCCTTTCAAGGAAGAGGAGAAGTCACCTGTGAGCGCCCCCAAACTCCCAAAAGCCATTGCCACTTCCGTGATACGTCACACGGCCGACGCCCAGCTGTGCAACCACCAAACCTGCCCAATGAAGGCAGCTTCCATCCTGAACTACCAGAATAACAGCTTTCGACGCAGGACACATCTTAATGTCGAAGCTGCAAGAAAGAACATCCCGTGTGCAGCTGTTAGTCCCAATCGGTCTAAAggatTGAGACGCAGACaCGCGCCTACaTTC
iter_469;SINGLE_MUTN;Silencer_tiles;ENSG00000155090;12;mutate;AKSHAT;HLH_library.csv	AGTCGttAGCTGCCGTTCCCGTCTCCctccGCCCCATTTAAAGAGGAGGAAAAGAGCCCGGTGTCCGCCCCTAAACTTCCCAAGGCCAAGGCGACAAGCGTTATCAGGCACACCGCCGACGCACAACTGTGCAACCATCAGACTTGCCCAATGAAGGCTGCCTCAATACTGAACTACCAGAATAATAGTTTCCGACGGCGTACGCACCTCAACGTGGAAGCTGCACGCAAGAACATTCCCTGTGCAGCTGTCTCTCCTAATAGATCCAAAggatTGAGACGCAGACaCGCGCCTACaTTC
iter_470;SINGLE_MUTN;Silencer_tiles;ENSG00000155090;12;mutate;AKSHAT;HLH_library.csv	AGTCGttAGCTGCCGTTCCCGTCTCCctccGCACCATTCAAGGAGGAAGAAAAGTCCCCTGTTTCAGCTCCCAAGCTTCCCAAAGCCCTGGCCACCAGTGTGATCAGACATACGGCCGACGCACAACTCTGTAACCACCAGACATGCCCAATGAAAGCTGCTTCTATTCTGAACTACCAGAATAATAGCTTTAGGCGTCGAACTCACTTGAACGTCGAGGCGGCCCGGAAGAATATACCTTGCGCCGCAGTGTCCCCGAACCGCAGCAAAggatTGAGACGCAGACaCGCGCCTACaTTC
iter_471;SINGLE_MUTN;Silencer_tiles;ENSG00000155090;12;mutate;AKSHAT;HLH_library.csv	AGTCGttAGCTGCCGTTCCCGTCTCCctccGCGCCGTTTAAAGAAGAGGAGAAGAGTCCAGTCAGCGCCCCAAAACTTCCTAAGGCCATGGCTACCAGCGTGATTCGACATACAGCAGACGCCCAGCTGTGCAACCACCAAACTTGCCCTATGAAGGCCGCTTCCATCCTCAACTACCAGAACAACTCCTTCCGGCGCAGAACCCACCTGAATGTGGAAGCAGCTCGTAAGAATATACCCTGTGCCGCAGTTTCTCCCAATAGGTCAAAAggatTGAGACGCAGACaCGCGCCTACaTTC
iter_472;SINGLE_MUTN;Silencer_tiles;ENSG00000155090;12;mutate;AKSHAT;HLH_library.csv	AGTCGttAGCTGCCGTTCCCGTCTCCctccGCCCCATTTAAAGAGGAAGAAAAGAGCCCTGTCTCTGCCCCGAAGCTCCCAAAGGCGAATGCCACTTCCGTTATCCGGCACACCGCCGACGCCCAGCTGTGCAATCATCAAACATGCCCCATGAAAGCTGCTAGCATACTTAACTACCAGAACAACTCCTTCCGTAGGAGAACCCACCTGAACGTGGAGGCAGCACGAAAGAATATTCCCTGTGCTGCAGTGTCACCTAATCGCAGTAAAggatTGAGACGCAGACaCGCGCCTACaTTC
iter_473;SINGLE_MUTN;Silencer_tiles;ENSG00000155090;12;mutate;AKSHAT;HLH_library.csv	AGTCGttAGCTGCCGTTCCCGTCTCCctccGCTCCATTCAAAGAAGAGGAGAAATCCCCGGTGTCTGCCCCTAAACTGCCTAAGGCGCCCGCCACTAGCGTCATACGCCATACAGCAGACGCACAGCTTTGTAATCACCAGACGTGCCCCATGAAGGCCGCTAGTATTCTCAATTACCAAAACAACTCATTTCGGCGTAGGACCCACCTGAATGTGGAAGCTGCCAGAAAGAACATCCCATGCGCAGCCGTTAGCCCCAACCGATCCAAGggatTGAGACGCAGACaCGCGCCTACaTTC
iter_474;SINGLE_MUTN;Silencer_tiles;ENSG00000155090;12;mutate;AKSHAT;HLH_library.csv	AGTCGttAGCTGCCGTTCCCGTCTCCctccGCTCCGTTCAAAGAGGAAGAAAAAAGCCCCGTGTCCGCTCCTAAGCTCCCAAAAGCCCGGGCCACCTCCGTCATTAGGCACACTGCTGACGCACAGCTGTGTAATCACCAGACGTGCCCCATGAAGGCGGCCAGTATCCTTAACTACCAAAACAACTCTTTTCGTCGACGCACACATCTGAACGTGGAGGCAGCCAGAAAGAATATACCTTGCGCCGCAGTTTCACCAAATAGGAGCAAGggatTGAGACGCAGACaCGCGCCTACaTTC
iter_475;SINGLE_MUTN;Silencer_tiles;ENSG00000155090;12;mutate;AKSHAT;HLH_library.csv	AGTCGttAGCTGCCGTTCCCGTCTCCctccGCCCCCTTTAAAGAAGAGGAGAAATCCCCAGTTAGCGCCCCTAAGCTGCCGAAGGCAAGCGCGACGAGTGTCATAAGACACACTGCTGACGCCCAGCTTTGTAACCACCAAACCTGCCCTATGAAGGCTGCCTCTATTCTGAATTACCAGAACAACTCCTTCCGACGTCGCACACATCTCAACGTGGAAGCAGCCAGGAAAAATATCCCATGCGCAGCTGTGTCACCCAATCGGTCTAAGggatTGAGACGCAGACaCGCGCCTACaTTC
iter_476;SINGLE_MUTN;Silencer_tiles;ENSG00000155090;12;mutate;AKSHAT;HLH_library.csv	AGTCGttAGCTGCCGTTCCCGTCTCCctccGCTCCCTTTAAGGAAGAGGAGAAGAGCCCTGTCTCTGCCCCAAAACTCCCGAAAGCCACGGCAACCTCCGTGATCAGACACACAGCAGACGCTCAACTGTGCAACCATCAGACCTGTCCTATGAAGGCAGCCTCCATTCTTAATTACCAGAATAATAGCTTCCGTAGGCGCACTCACCTGAACGTGGAAGCCGCCCGGAAAAACATACCATGCGCGGCTGTTTCACCCAACCGAAGTAAGggatTGAGACGCAGACaCGCGCCTACaTTC
iter_477;SINGLE_MUTN;Silencer_tiles;ENSG00000155090;12;mutate;AKSHAT;HLH_library.csv	AGTCGttAGCTGCCGTTCCCGTCTCCctccGCTCCTTTTAAAGAAGAAGAGAAGTCCCCTGTGTCTGCACCCAAGCTGCCCAAAGCTGTCGCGACTAGCGTTATCCGGCACACCGCAGACGCCCAACTCTGCAATCATCAGACGTGCCCGATGAAAGCCGCATCAATTCTTAATTACCAGAACAATAGTTTCAGGCGTCGAACACACCTGAACGTGGAGGCCGCCAGAAAGAACATACCATGTGCCGCTGTAAGCCCAAACCGCTCCAAGggatTGAGACGCAGACaCGCGCCTACaTTC
iter_478;SINGLE_MUTN;Silencer_tiles;ENSG00000155090;12;mutate;AKSHAT;HLH_library.csv	AGTCGttAGCTGCCGTTCCCGTCTCCctccGCTCCATTCAAAGAGGAAGAGAAGAGCCCTGTGTCAGCTCCCAAGCTTCCAAAGGCTTGGGCGACCTCCGTCATCCGACACACTGCCGACGCACAGCTGTGCAATCATCAAACGTGTCCCATGAAGGCCGCCTCTATACTCAATTACCAGAACAATAGTTTTAGGCGGCGTACACACCTGAACGTTGAAGCCGCAAGAAAAAACATTCCTTGCGCCGCAGTGAGCCCGAACCGCTCCAAAggatTGAGACGCAGACaCGCGCCTACaTTC
iter_479;SINGLE_MUTN;Silencer_tiles;ENSG00000155090;12;mutate;AKSHAT;HLH_library.csv	AGTCGttAGCTGCCGTTCCCGTCTCCctccGCTCCTTTCAAGGAGGAAGAAAAAAGTCCCGTGTCCGCTCCTAAGCTGCCAAAAGCCTATGCTACTTCCGTGATTCGGCACACAGCAGACGCACAGCTTTGCAACCATCAGACCTGCCCGATGAAGGCCGCCTCAATCCTGAACTACCAAAACAATAGCTTTCGCCGAAGGACGCACCTCAATGTTGAGGCCGCCAGAAAAAATATACCATGTGCAGCGGTCAGCCCCAACCGTTCTAAGggatTGAGACGCAGACaCGCGCCTACaTTC
iter_480;SINGLE_MUTN;Silencer_tiles;ENSG00000155090;12;mutate;AKSHAT;HLH_library.csv	AGTCGttAGCTGCCGTTCCCGTCTCCctccGCACCGTTCAAGGAAGAGGAGAAGAGCCCAGTGAGCGCGCCTAAACTTCCTAAGGCCCAGTGTACGTCTGTCATTCGCCACACAGCAGACGCTCAACTCTGCAATCATCAGACCTGTCCCATGAAAGCTGCATCCATCCTGAACTACCAGAACAACTCATTTCGTAGGAGAACTCACCTGAATGTGGAAGCCGCCCGGAAAAACATACCATGCGCCGCTGTTAGTCCCAATCGATCCAAGggatTGAGACGCAGACaCGCGCCTACaTTC
iter_481;SINGLE_MUTN;Silencer_tiles;ENSG00000155090;12;mutate;AKSHAT;HLH_library.csv	AGTCGttAGCTGCCGTTCCCGTCTCCctccGCACCTTTCAAGGAAGAAGAGAAAAGTCCGGTGTCCGCACCAAAGCTGCCCAAAGCTCAAGATACATCCGTCATTCGTCACACGGCAGACGCTCAGCTTTGTAACCACCAGACCTGCCCTATGAAGGCTGCGTCAATCCTCAATTACCAGAACAACAGCTTTAGGCGGCGCACTCATCTGAACGTTGAGGCCGCCAGAAAAAATATACCATGCGCCGCCGTGTCTCCCAATCGAAGCAAGggatTGAGACGCAGACaCGCGCCTACaTTC
iter_482;SINGLE_MUTN;Silencer_tiles;ENSG00000155090;12;mutate;AKSHAT;HLH_library.csv	AGTCGttAGCTGCCGTTCCCGTCTCCctccGCCCCCTTTAAGGAGGAAGAGAAAAGTCCAGTGTCCGCACCAAAACTGCCCAAAGCGCAGGAGACTAGCGTGATCAGGCATACCGCAGACGCTCAACTGTGCAACCACCAGACCTGCCCTATGAAGGCCGCTAGCATACTTAACTACCAGAACAATTCCTTCCGTCGACGGACACACCTCAATGTCGAAGCAGCCAGAAAGAACATTCCGTGTGCTGCCGTTTCTCCTAATCGCTCAAAGggatTGAGACGCAGACaCGCGCCTACaTTC
iter_483;SINGLE_MUTN;Silencer_tiles;ENSG00000155090;12;mutate;AKSHAT;HLH_library.csv	AGTCGttAGCTGCCGTTCCCGTCTCCctccGCCCCATTTAAGGAAGAGGAAAAATCACCAGTCAGTGCCCCCAAGCTCCCCAAAGCACAATTCACATCCGTGATCAGACACACCGCAGACGCCCAGCTGTGCAACCATCAGACGTGCCCGATGAAAGCCGCTAGCATTCTTAATTACCAGAACAATAGCTTCCGGCGACGCACTCACCTGAACGTTGAGGCAGCTCGTAAGAATATACCTTGTGCGGCTGTGTCCCCTAACAGGTCTAAGggatTGAGACGCAGACaCGCGCCTACaTTC
iter_484;SINGLE_MUTN;Silencer_tiles;ENSG00000155090;12;mutate;AKSHAT;HLH_library.csv	AGTCGttAGCTGCCGTTCCCGTCTCCctccGCACCATTCAAGGAAGAAGAGAAATCACCAGTTTCCGCTCCGAAGCTGCCTAAGGCCCAGGGCACCAGCGTGATCCGGCACACAGCTGACGCGCAGCTCTGTAACCACCAGACGTGCCCTATGAAGGCAGCCTCCATACTGAACTACCAAAACAATAGCTTTCGTCGCAGGACTCATCTTAACGTGGAGGCCGCCAGAAAAAATATTCCCTGCGCAGCTGTCAGTCCCAATCGATCTAAAggatTGAGACGCAGACaCGCGCCTACaTTC
iter_485;SINGLE_MUTN;Silencer_tiles;ENSG00000155090;12;mutate;AKSHAT;HLH_library.csv	AGTCGttAGCTGCCGTTCCCGTCTCCctccGCCCCTTTCAAAGAAGAGGAGAAGTCCCCAGTGTCCGCTCCAAAGCTTCCGAAAGCACAACATACGTCTGTTATTCGCCATACAGCTGACGCCCAGCTCTGCAATCACCAGACCTGCCCCATGAAGGCCGCCAGCATACTGAATTACCAGAACAACAGCTTTAGACGACGGACTCACCTGAACGTGGAAGCAGCTAGGAAAAACATCCCTTGTGCAGCGGTCAGTCCCAATCGTTCAAAGggatTGAGACGCAGACaCGCGCCTACaTTC
iter_486;SINGLE_MUTN;Silencer_tiles;ENSG00000155090;12;mutate;AKSHAT;HLH_library.csv	AGTCGttAGCTGCCGTTCCCGTCTCCctccGCTCCATTCAAAGAAGAGGAAAAGAGCCCGGTCAGTGCACCCAAGCTTCCTAAGGCCCAGATCACGAGCGTGATTCGACACACAGCCGACGCCCAGCTGTGCAATCACCAAACCTGCCCTATGAAGGCAGCGTCCATACTGAACTACCAGAACAACTCATTTCGCAGGCGTACTCATCTCAACGTTGAGGCTGCTAGAAAAAATATCCCATGTGCCGCAGTGTCCCCCAATCGGTCTAAAggatTGAGACGCAGACaCGCGCCTACaTTC
iter_487;SINGLE_MUTN;Silencer_tiles;ENSG00000155090;12;mutate;AKSHAT;HLH_library.csv	AGTCGttAGCTGCCGTTCCCGTCTCCctccGCACCATTTAAGGAAGAAGAGAAATCACCCGTCAGTGCACCAAAGCTTCCTAAAGCACAGAAAACCTCCGTTATTCGTCACACGGCTGACGCTCAACTCTGCAACCACCAGACATGTCCCATGAAGGCCGCTAGCATACTGAACTACCAGAACAATTCTTTCAGAAGGCGGACTCATCTGAATGTGGAGGCCGCCCGCAAGAACATCCCTTGCGCGGCCGTGTCCCCGAATCGAAGCAAGggatTGAGACGCAGACaCGCGCCTACaTTC
iter_488;SINGLE_MUTN;Silencer_tiles;ENSG00000155090;12;mutate;AKSHAT;HLH_library.csv	AGTCGttAGCTGCCGTTCCCGTCTCCctccGCTCCTTTCAAGGAGGAAGAGAAGTCCCCCGTTAGCGCCCCCAAGCTGCCGAAAGCCCAGCTCACTAGTGTCATCAGACACACGGCTGACGCTCAACTTTGCAATCATCAGACCTGTCCAATGAAGGCCGCATCAATTCTGAATTACCAGAACAACTCTTTTAGGCGACGTACACACTTGAATGTGGAAGCAGCACGCAAAAACATACCTTGCGCGGCCGTGAGCCCAAACCGGTCCAAAggatTGAGACGCAGACaCGCGCCTACaTTC
iter_489;SINGLE_MUTN;Silencer_tiles;ENSG00000155090;12;mutate;AKSHAT;HLH_library.csv	AGTCGttAGCTGCCGTTCCCGTCTCCctccGCCCCATTCAAGGAAGAGGAGAAGAGTCCCGTGTCTGCTCCCAAACTCCCTAAAGCTCAGATGACCTCAGTTATCCGCCATACAGCCGACGCCCAGCTGTGCAATCACCAGACGTGTCCTATGAAAGCGGCATCCATACTTAACTACCAAAACAACTCCTTTCGGCGAAGAACTCACCTGAACGTCGAAGCCGCACGTAAGAATATTCCATGCGCAGCTGTGAGCCCGAATAGGAGCAAGggatTGAGACGCAGACaCGCGCCTACaTTC
iter_490;SINGLE_MUTN;Silencer_tiles;ENSG00000155090;12;mutate;AKSHAT;HLH_library.csv	AGTCGttAGCTGCCGTTCCCGTCTCCctccGCTCCCTTTAAGGAGGAAGAAAAGAGCCCTGTGAGCGCTCCAAAGCTGCCTAAGGCCCAGAATACTAGTGTTATAAGGCACACCGCAGACGCACAACTGTGCAATCATCAGACGTGCCCCATGAAAGCCGCCTCCATCCTCAATTACCAGAACAACTCTTTCCGACGGCGTACACACCTTAACGTGGAGGCAGCCAGAAAAAACATTCCGTGTGCTGCGGTCTCCCCAAATCGCTCAAAAggatTGAGACGCAGACaCGCGCCTACaTTC
iter_491;SINGLE_MUTN;Silencer_tiles;ENSG00000155090;12;mutate;AKSHAT;HLH_library.csv	AGTCGttAGCTGCCGTTCCCGTCTCCctccGCCCCTTTTAAGGAGGAGGAAAAGTCTCCGGTGTCAGCTCCCAAGCTGCCTAAAGCACAGCCCACCAGTGTCATCCGCCATACGGCTGACGCCCAACTGTGCAATCACCAGACTTGCCCAATGAAAGCAGCGTCCATACTCAATTACCAGAATAACAGCTTCAGAAGGCGTACACACCTTAACGTTGAAGCCGCTCGGAAGAACATTCCCTGTGCCGCAGTGAGCCCAAACCGATCCAAAggatTGAGACGCAGACaCGCGCCTACaTTC
iter_492;SINGLE_MUTN;Silencer_tiles;ENSG00000155090;12;mutate;AKSHAT;HLH_library.csv	AGTCGttAGCTGCCGTTCCCGTCTCCctccGCCCCATTCAAGGAGGAGGAAAAGTCACCCGTGAGTGCCCCCAAACTCCCTAAGGCACAACAGACGTCCGTCATCAGGCATACCGCAGACGCTCAGCTGTGTAATCACCAGACATGCCCTATGAAGGCCGCTAGCATTCTTAACTACCAGAATAACTCCTTTCGACGTAGAACTCACCTGAACGTGGAAGCCGCACGGAAAAACATACCGTGCGCTGCGGTTAGCCCAAATCGCTCTAAAggatTGAGACGCAGACaCGCGCCTACaTTC
iter_493;SINGLE_MUTN;Silencer_tiles;ENSG00000155090;12;mutate;AKSHAT;HLH_library.csv	AGTCGttAGCTGCCGTTCCCGTCTCCctccGCCCCGTTCAAGGAAGAAGAGAAATCTCCAGTGTCCGCCCCAAAACTTCCTAAGGCACAAAGAACGAGCGTGATCAGGCACACAGCCGACGCGCAGCTGTGCAATCATCAGACTTGTCCTATGAAGGCTGCTTCCATACTGAACTACCAGAACAATAGCTTTCGCCGTCGAACCCACCTCAATGTTGAGGCAGCCAGGAAGAACATTCCCTGCGCTGCAGTCTCACCCAACCGGAGTAAAggatTGAGACGCAGACaCGCGCCTACaTTC
iter_494;SINGLE_MUTN;Silencer_tiles;ENSG00000155090;12;mutate;AKSHAT;HLH_library.csv	AGTCGttAGCTGCCGTTCCCGTCTCCctccGCACCATTCAAAGAGGAGGAAAAGTCCCCAGTCTCAGCCCCTAAACTCCCCAAGGCTCAGAGCACGTCTGTTATACGGCACACAGCGGACGCCCAACTGTGCAACCACCAGACCTGTCCTATGAAGGCAGCATCTATCCTTAACTACCAGAATAACTCCTTTAGAAGGCGAACTCATCTGAATGTGGAAGCTGCCCGTAAGAATATTCCGTGCGCTGCCGTGAGTCCCAACCGCAGCAAAggatTGAGACGCAGACaCGCGCCTACaTTC
iter_495;SINGLE_MUTN;Silencer_tiles;ENSG00000155090;12;mutate;AKSHAT;HLH_library.csv	AGTCGttAGCTGCCGTTCCCGTCTCCctccGCACCTTTCAAGGAAGAAGAGAAGTCACCCGTGTCCGCTCCTAAGCTTCCAAAAGCTCAGACCACTAGCGTCATTAGACACACAGCTGACGCCCAGCTCTGCAATCATCAAACGTGTCCAATGAAAGCGGCATCTATACTGAACTACCAGAATAATAGCTTTAGGCGCCGAACCCACCTGAACGTTGAGGCCGCCCGGAAGAACATCCCCTGCGCAGCCGTGTCCCCGAACCGTAGTAAAggatTGAGACGCAGACaCGCGCCTACaTTC
iter_496;SINGLE_MUTN;Silencer_tiles;ENSG00000155090;12;mutate;AKSHAT;HLH_library.csv	AGTCGttAGCTGCCGTTCCCGTCTCCctccGCGCCATTCAAAGAGGAAGAGAAGTCCCCCGTTAGCGCACCTAAACTGCCGAAGGCTCAAGTGACTTCAGTAATCAGACACACCGCAGACGCACAGCTCTGCAACCATCAGACGTGTCCAATGAAAGCCGCCAGTATTCTGAACTACCAGAACAATTCCTTTCGCCGACGTACACACCTTAATGTGGAAGCCGCCAGGAAGAATATACCTTGCGCTGCTGTCTCTCCCAACCGGAGCAAGggatTGAGACGCAGACaCGCGCCTACaTTC
iter_497;SINGLE_MUTN;Silencer_tiles;ENSG00000155090;12;mutate;AKSHAT;HLH_library.csv	AGTCGttAGCTGCCGTTCCCGTCTCCctccGCCCCCTTTAAGGAGGAGGAAAAATCCCCTGTCTCTGCTCCAAAACTCCCGAAGGCCCAGTGGACGTCAGTGATACGGCATACAGCCGACGCTCAGCTTTGTAATCACCAAACCTGCCCCATGAAGGCCGCATCCATTCTGAACTACCAGAATAATAGTTTCAGGCGACGTACTCACCTGAACGTGGAAGCAGCACGCAAAAACATCCCATGCGCTGCGGTTAGCCCTAACAGAAGCAAGggatTGAGACGCAGACaCGCGCCTACaTTC
iter_498;SINGLE_MUTN;Silencer_tiles;ENSG00000155090;12;mutate;AKSHAT;HLH_library.csv	AGTCGttAGCTGCCGTTCCCGTCTCCctccGCCCCATTTAAGGAAGAGGAAAAATCACCTGTTTCTGCTCCCAAACTGCCTAAAGCCCAGTACACAAGCGTGATCAGGCACACCGCGGACGCACAGCTGTGCAATCACCAAACGTGTCCCATGAAGGCTGCTTCCATTCTCAATTATCAGAACAACTCCTTCCGTCGCAGAACTCATCTTAATGTCGAGGCCGCACGAAAGAACATACCATGCGCCGCAGTGAGTCCGAACCGGAGCAAGggatTGAGACGCAGACaCGCGCCTACaTTC
iter_499;SINGLE_MUTN;Silencer_tiles;ENSG00000155090;12;mutate;AKSHAT;HLH_library.csv	AGTCGttAGCTGCCGTTCCCGTCTCCctccGCGCCCTTTAAGGAGGAAGAGAAAAGTCCAGTGTCAGCACCTAAACTGCCTAAGGCTCAGGCAGCCTCCGTTATCCGTCACACTGCTGACGCACAGCTGTGTAATCATCAAACATGCCCCATGAAAGCTGCCTCCATTCTTAACTACCAGAATAATAGCTTCAGACGCCGGACCCACCTCAACGTGGAAGCCGCCAGGAAGAACATACCATGCGCCGCTGTCAGCCCGAACCGATCTAAGggatTGAGACGCAGACaCGCGCCTACaTTC
iter_500;SINGLE_MUTN;Silencer_tiles;ENSG00000155090;12;mutate;AKSHAT;HLH_library.csv	AGTCGttAGCTGCCGTTCCCGTCTCCctccGCCCCCTTCAAGGAGGAAGAGAAGTCTCCCGTGTCAGCCCCTAAGCTGCCGAAAGCCCAGGCTTGTTCCGTCATCCGACATACTGCAGACGCTCAACTTTGTAACCACCAGACATGCCCAATGAAAGCGGCAAGCATACTGAATTACCAGAATAACTCCTTTCGGCGCAGAACCCACCTCAACGTTGAAGCTGCCAGGAAGAATATTCCTTGCGCCGCAGTGAGTCCAAACCGTAGCAAAggatTGAGACGCAGACaCGCGCCTACaTTC
iter_501;SINGLE_MUTN;Silencer_tiles;ENSG00000155090;12;mutate;AKSHAT;HLH_library.csv	AGTCGttAGCTGCCGTTCCCGTCTCCctccGCCCCATTTAAGGAAGAAGAGAAAAGCCCTGTGAGCGCACCCAAGCTCCCTAAGGCCCAAGCAGACTCCGTTATACGTCACACAGCGGATGCTCAGCTGTGCAATCACCAGACCTGTCCGATGAAAGCCGCTTCTATCCTGAACTACCAGAACAATAGTTTCCGGCGAAGAACTCATCTTAACGTCGAGGCCGCCAGGAAAAACATTCCATGCGCTGCAGTGTCACCCAATCGCTCCAAGggatTGAGACGCAGACaCGCGCCTACaTTC
iter_502;SINGLE_MUTN;Silencer_tiles;ENSG00000155090;12;mutate;AKSHAT;HLH_library.csv	AGTCGttAGCTGCCGTTCCCGTCTCCctccGCCCCTTTTAAAGAGGAAGAAAAGTCCCCAGTCTCAGCCCCCAAGCTGCCAAAAGCACAGGCTGAGAGCGTTATACGACACACTGCCGACGCGCAACTTTGTAACCATCAGACATGCCCGATGAAAGCTGCCAGTATCCTCAACTACCAGAATAATAGCTTCCGGAGGAGAACCCACCTGAACGTGGAGGCAGCACGCAAGAATATTCCCTGCGCTGCCGTGTCCCCTAACCGTTCTAAGggatTGAGACGCAGACaCGCGCCTACaTTC
iter_503;SINGLE_MUTN;Silencer_tiles;ENSG00000155090;12;mutate;AKSHAT;HLH_library.csv	AGTCGttAGCTGCCGTTCCCGTCTCCctccGCACCCTTCAAAGAAGAGGAAAAGAGTCCTGTCTCCGCACCCAAGCTCCCAAAAGCCCAGGCCTTCTCAGTGATACGGCATACTGCAGACGCCCAACTGTGCAATCACCAGACCTGTCCTATGAAGGCTGCGTCCATCCTTAATTACCAGAACAACAGCTTTAGACGCAGGACACACCTGAACGTTGAGGCTGCCCGAAAGAACATTCCATGCGCCGCTGTGTCTCCGAATCGTAGCAAAggatTGAGACGCAGACaCGCGCCTACaTTC
iter_504;SINGLE_MUTN;Silencer_tiles;ENSG00000155090;12;mutate;AKSHAT;HLH_library.csv	AGTCGttAGCTGCCGTTCCCGTCTCCctccGCCCCGTTCAAAGAGGAAGAAAAGTCCCCCGTGTCTGCACCAAAGCTTCCAAAGGCGCAAGCAGGCTCAGTGATTCGACACACAGCCGACGCCCAGCTGTGCAACCACCAGACTTGTCCTATGAAGGCAGCCAGCATACTCAACTACCAGAATAATTCCTTTCGCCGGCGTACCCATCTGAACGTCGAGGCTGCTAGGAAAAACATCCCTTGCGCTGCCGTTAGTCCCAATAGAAGCAAAggatTGAGACGCAGACaCGCGCCTACaTTC
iter_505;SINGLE_MUTN;Silencer_tiles;ENSG00000155090;12;mutate;AKSHAT;HLH_library.csv	AGTCGttAGCTGCCGTTCCCGTCTCCctccGCTCCGTTTAAAGAGGAAGAAAAGTCCCCTGTCAGTGCCCCCAAACTTCCCAAGGCCCAGGCCCACTCAGTGATCCGTCATACCGCTGACGCACAGCTGTGCAATCACCAGACATGTCCAATGAAAGCAGCCAGCATTCTCAACTACCAAAACAATTCTTTCAGGCGGCGAACTCATCTGAACGTGGAGGCCGCGAGAAAGAATATACCATGCGCTGCAGTTTCCCCTAACCGCAGCAAGggatTGAGACGCAGACaCGCGCCTACaTTC
iter_506;SINGLE_MUTN;Silencer_tiles;ENSG00000155090;12;mutate;AKSHAT;HLH_library.csv	AGTCGttAGCTGCCGTTCCCGTCTCCctccGCCCCTTTTAAAGAAGAAGAGAAATCACCAGTCAGCGCTCCAAAGCTCCCGAAGGCGCAGGCCATCAGCGTGATAAGACACACCGCCGACGCACAGCTGTGCAACCATCAAACATGCCCTATGAAGGCAGCTTCCATTCTTAACTACCAGAACAACTCCTTCCGGCGCCGAACTCACCTGAATGTTGAGGCAGCCAGGAAGAATATCCCCTGTGCCGCTGTGAGTCCCAATCGTTCTAAAggatTGAGACGCAGACaCGCGCCTACaTTC
iter_507;SINGLE_MUTN;Silencer_tiles;ENSG00000155090;12;mutate;AKSHAT;HLH_library.csv	AGTCGttAGCTGCCGTTCCCGTCTCCctccGCACCTTTTAAGGAGGAAGAGAAGAGTCCAGTGTCTGCTCCGAAACTCCCAAAGGCACAGGCGAAGTCCGTCATTAGGCACACCGCAGACGCTCAGCTTTGCAATCACCAGACATGCCCCATGAAAGCCGCCAGCATACTGAATTACCAAAACAACTCCTTCCGGCGTAGAACTCATCTGAACGTTGAAGCTGCCCGCAAGAATATCCCTTGTGCCGCCGTGAGCCCCAACCGATCAAAAggatTGAGACGCAGACaCGCGCCTACaTTC
iter_508;SINGLE_MUTN;Silencer_tiles;ENSG00000155090;12;mutate;AKSHAT;HLH_library.csv	AGTCGttAGCTGCCGTTCCCGTCTCCctccGCCCCATTCAAGGAGGAGGAAAAGAGCCCTGTGTCCGCTCCCAAACTCCCTAAGGCGCAGGCCCTGTCAGTTATAAGGCACACAGCCGACGCACAGCTGTGCAACCATCAGACCTGTCCGATGAAAGCTGCAAGTATTTTGAATTACCAAAATAACTCTTTTAGACGCCGAACTCACCTTAACGTGGAAGCCGCCCGTAAAAACATCCCCTGCGCTGCAGTCAGCCCAAATCGGTCCAAGggatTGAGACGCAGACaCGCGCCTACaTTC
iter_509;SINGLE_MUTN;Silencer_tiles;ENSG00000155090;12;mutate;AKSHAT;HLH_library.csv	AGTCGttAGCTGCCGTTCCCGTCTCCctccGCTCCCTTTAAAGAGGAGGAAAAGAGCCCCGTGTCAGCACCAAAACTTCCAAAGGCCCAAGCCATGTCTGTCATAAGGCACACTGCCGACGCACAGCTCTGCAACCACCAGACCTGTCCTATGAAGGCTGCCTCCATCCTGAATTACCAGAATAATAGCTTCAGACGGCGCACACATCTGAACGTTGAAGCCGCGCGAAAGAACATTCCTTGCGCAGCTGTGAGTCCGAACCGTTCCAAAggatTGAGACGCAGACaCGCGCCTACaTTC
iter_510;SINGLE_MUTN;Silencer_tiles;ENSG00000155090;12;mutate;AKSHAT;HLH_library.csv	AGTCGttAGCTGCCGTTCCCGTCTCCctccGCACCTTTTAAGGAAGAGGAAAAGAGCCCTGTGTCCGCACCCAAGCTGCCGAAAGCTCAGGCCAATAGTGTGATCCGTCACACTGCTGACGCCCAGCTGTGCAACCATCAAACCTGCCCAATGAAAGCTGCCAGCATACTCAACTACCAGAACAACTCATTCAGGCGGCGCACACACCTTAATGTCGAGGCAGCCAGAAAGAATATTCCATGTGCGGCCGTTTCCCCCAATCGATCTAAAggatTGAGACGCAGACaCGCGCCTACaTTC
iter_511;SINGLE_MUTN;Silencer_tiles;ENSG00000155090;12;mutate;AKSHAT;HLH_library.csv	AGTCGttAGCTGCCGTTCCCGTCTCCctccGCGCCCTTTAAAGAGGAAGAGAAATCCCCCGTGTCAGCTCCAAAGCTTCCTAAGGCACAGGCACCAAGCGTGATTCGGCACACTGCCGACGCCCAACTCTGTAATCATCAGACATGCCCTATGAAAGCCGCTTCTATCCTGAACTACCAGAACAACTCCTTCCGAAGACGTACCCACCTGAACGTCGAAGCAGCCCGCAAGAATATACCCTGCGCTGCCGTTAGTCCGAATAGGAGCAAGggatTGAGACGCAGACaCGCGCCTACaTTC
iter_512;SINGLE_MUTN;Silencer_tiles;ENSG00000155090;12;mutate;AKSHAT;HLH_library.csv	AGTCGttAGCTGCCGTTCCCGTCTCCctccGCACCTTTTAAAGAGGAAGAGAAGTCACCAGTCAGTGCCCCGAAGCTGCCCAAGGCCCAGGCCCAGTCCGTTATCAGGCACACCGCGGACGCACAGCTCTGTAATCACCAAACTTGCCCAATGAAAGCTGCAAGCATACTTAACTACCAGAATAACTCCTTCCGCAGACGGACACATCTGAACGTGGAAGCTGCCCGAAAAAATATTCCCTGCGCTGCCGTGAGCCCTAACCGTTCTAAGggatTGAGACGCAGACaCGCGCCTACaTTC
iter_513;SINGLE_MUTN;Silencer_tiles;ENSG00000155090;12;mutate;AKSHAT;HLH_library.csv	AGTCGttAGCTGCCGTTCCCGTCTCCctccGCCCCTTTCAAAGAAGAGGAAAAATCCCCCGTTAGCGCGCCAAAGCTGCCGAAGGCACAAGCTAGGTCTGTGATCAGGCATACAGCAGACGCACAGCTTTGCAACCACCAGACCTGTCCCATGAAGGCTGCCAGCATTCTGAACTACCAGAACAACTCCTTTCGGCGCCGAACTCACCTCAATGTCGAGGCCGCCAGAAAAAATATACCTTGCGCCGCTGTGAGTCCAAATCGTTCAAAGggatTGAGACGCAGACaCGCGCCTACaTTC
iter_514;SINGLE_MUTN;Silencer_tiles;ENSG00000155090;12;mutate;AKSHAT;HLH_library.csv	AGTCGttAGCTGCCGTTCCCGTCTCCctccGCGCCATTCAAAGAGGAAGAAAAGAGTCCCGTGTCCGCCCCTAAACTTCCAAAGGCTCAGGCTTCCTCTGTTATCAGACACACTGCTGACGCACAGCTGTGTAATCACCAAACATGCCCTATGAAAGCAGCCTCTATTCTCAATTACCAGAACAACAGCTTTCGGCGCAGGACCCATCTGAACGTCGAGGCCGCACGTAAGAACATACCCTGCGCCGCCGTGAGCCCGAATCGATCAAAGggatTGAGACGCAGACaCGCGCCTACaTTC
iter_515;SINGLE_MUTN;Silencer_tiles;ENSG00000155090;12;mutate;AKSHAT;HLH_library.csv	AGTCGttAGCTGCCGTTCCCGTCTCCctccGCACCGTTTAAGGAAGAGGAGAAATCTCCCGTAAGCGCTCCTAAGCTCCCCAAAGCTCAGGCGGTTAGCGTCATCCGACACACCGCCGACGCACAGCTTTGCAATCATCAAACTTGCCCTATGAAGGCCGCCTCCATTCTGAACTACCAGAACAACTCATTCCGTCGGAGAACACACCTGAACGTGGAAGCCGCCAGGAAAAATATACCATGTGCAGCTGTGAGTCCAAATCGCTCCAAGggatTGAGACGCAGACaCGCGCCTACaTTC
iter_516;SINGLE_MUTN;Silencer_tiles;ENSG00000155090;12;mutate;AKSHAT;HLH_library.csv	AGTCGttAGCTGCCGTTCCCGTCTCCctccGCCCCCTTTAAAGAGGAAGAGAAGTCCCCAGTTTCCGCTCCTAAGCTGCCAAAAGCTCAGGCATGGTCAGTGATCAGACACACAGCCGACGCACAGCTGTGTAATCATCAAACTTGCCCGATGAAGGCCGCGAGCATACTCAACTACCAGAATAATAGCTTCCGTCGACGCACCCACCTTAACGTCGAAGCTGCCAGGAAAAACATTCCCTGCGCAGCCGTGAGTCCTAACCGGTCTAAGggatTGAGACGCAGACaCGCGCCTACaTTC
iter_517;SINGLE_MUTN;Silencer_tiles;ENSG00000155090;12;mutate;AKSHAT;HLH_library.csv	AGTCGttAGCTGCCGTTCCCGTCTCCctccGCTCCCTTTAAAGAAGAGGAGAAATCACCTGTGTCCGCCCCGAAACTGCCTAAGGCGCAGGCCTACAGCGTCATAAGGCATACAGCAGACGCACAGCTGTGCAATCACCAAACCTGTCCCATGAAGGCTGCTAGCATCCTCAACTATCAGAACAACTCTTTCCGCCGTAGAACTCACCTTAATGTTGAAGCCGCCCGGAAGAATATTCCATGCGCCGCAGTGAGTCCAAACCGATCCAAGggatTGAGACGCAGACaCGCGCCTACaTTC
iter_518;SINGLE_MUTN;Silencer_tiles;ENSG00000155090;12;mutate;AKSHAT;HLH_library.csv	AGTCGttAGCTGCCGTTCCCGTCTCCctccGCCCCATTTAAAGAAGAGGAGAAGAGCCCTGTGTCAGCTCCCAAACTGCCCAAGGCGCAAGCCACCGCTGTTATTCGTCACACAGCAGACGCCCAGCTTTGCAACCATCAGACTTGTCCGATGAAGGCCGCCTCCATCCTCAACTACCAGAATAACTCTTTCAGGCGACGGACGCACCTGAATGTCGAAGCAGCTAGAAAGAATATACCATGCGCTGCAGTGAGTCCTAACCGCAGCAAAggatTGAGACGCAGACaCGCGCCTACaTTC
iter_519;SINGLE_MUTN;Silencer_tiles;ENSG00000155090;12;mutate;AKSHAT;HLH_library.csv	AGTCGttAGCTGCCGTTCCCGTCTCCctccGCACCATTTAAAGAAGAGGAAAAGTCACCTGTGTCCGCACCCAAACTGCCTAAGGCCCAGGCCACGTGCGTTATCCGTCACACAGCTGACGCCCAACTCTGCAATCATCAGACTTGTCCCATGAAAGCTGCCAGTATTCTGAACTACCAGAACAACAGCTTCCGCCGAAGAACCCACCTTAACGTCGAGGCTGCCCGGAAGAATATACCATGTGCAGCGGTGAGCCCGAATAGGTCTAAGggatTGAGACGCAGACaCGCGCCTACaTTC
iter_520;SINGLE_MUTN;Silencer_tiles;ENSG00000155090;12;mutate;AKSHAT;HLH_library.csv	AGTCGttAGCTGCCGTTCCCGTCTCCctccGCACCCTTTAAGGAGGAAGAAAAGTCACCAGTGAGTGCTCCGAAACTGCCTAAAGCCCAGGCAACCGATGTGATTAGGCACACAGCTGACGCCCAGCTTTGTAACCATCAAACGTGCCCTATGAAGGCGGCCAGCATCCTGAATTACCAGAACAACAGCTTCCGTCGGAGAACTCACCTCAACGTTGAGGCCGCACGAAAGAATATACCCTGCGCCGCTGTCTCCCCAAATCGCTCTAAAggatTGAGACGCAGACaCGCGCCTACaTTC
iter_521;SINGLE_MUTN;Silencer_tiles;ENSG00000155090;12;mutate;AKSHAT;HLH_library.csv	AGTCGttAGCTGCCGTTCCCGTCTCCctccGCTCCTTTTAAAGAGGAGGAAAAGAGTCCGGTGTCCGCACCCAAGCTGCCCAAGGCCCAGGCTACCGAAGTGATCAGACATACTGCCGACGCACAGCTGTGTAATCACCAGACATGCCCTATGAAGGCAGCCAGCATTCTTAACTACCAAAACAATAGCTTCCGTCGGCGAACGCACCTCAACGTTGAGGCCGCCCGCAAAAATATACCATGCGCTGCGGTCTCACCAAACAGGTCTAAAggatTGAGACGCAGACaCGCGCCTACaTTC
iter_522;SINGLE_MUTN;Silencer_tiles;ENSG00000155090;12;mutate;AKSHAT;HLH_library.csv	AGTCGttAGCTGCCGTTCCCGTCTCCctccGCACCTTTCAAGGAGGAAGAGAAGTCACCAGTGAGCGCCCCAAAACTCCCCAAGGCCCAAGCAACGTTTGTCATTCGCCACACAGCCGACGCTCAGCTGTGCAACCATCAGACCTGCCCTATGAAAGCCGCAAGTATACTTAACTACCAGAACAATTCCTTCCGAAGGCGTACTCACCTGAATGTGGAAGCCGCTCGGAAGAATATCCCGTGTGCTGCGGTTAGCCCCAACAGATCTAAAggatTGAGACGCAGACaCGCGCCTACaTTC
iter_523;SINGLE_MUTN;Silencer_tiles;ENSG00000155090;12;mutate;AKSHAT;HLH_library.csv	AGTCGttAGCTGCCGTTCCCGTCTCCctccGCTCCTTTTAAAGAAGAAGAGAAGTCACCCGTGTCCGCCCCTAAGCTGCCAAAAGCCCAGGCCACCGGCGTCATTCGTCATACAGCCGACGCGCAGCTTTGCAACCACCAAACTTGTCCGATGAAAGCCGCATCTATACTGAATTACCAGAACAACAGTTTCCGCCGGCGAACGCACCTCAATGTTGAGGCAGCTAGGAAGAACATCCCATGCGCAGCTGTGAGCCCCAATAGAAGCAAGggatTGAGACGCAGACaCGCGCCTACaTTC
iter_524;SINGLE_MUTN;Silencer_tiles;ENSG00000155090;12;mutate;AKSHAT;HLH_library.csv	AGTCGttAGCTGCCGTTCCCGTCTCCctccGCCCCCTTCAAGGAAGAGGAAAAGTCACCAGTGTCTGCCCCTAAACTCCCAAAGGCACAGGCCACTCATGTCATCCGACACACCGCGGACGCACAGCTGTGCAATCACCAAACATGCCCTATGAAAGCTGCCAGCATTCTTAATTACCAGAACAACAGTTTTAGGCGGCGTACGCATCTGAATGTTGAGGCCGCTAGAAAGAACATACCCTGTGCAGCTGTGTCCCCGAACCGCAGCAAAggatTGAGACGCAGACaCGCGCCTACaTTC
iter_525;SINGLE_MUTN;Silencer_tiles;ENSG00000155090;12;mutate;AKSHAT;HLH_library.csv	AGTCGttAGCTGCCGTTCCCGTCTCCctccGCACCATTCAAGGAGGAAGAGAAAAGCCCCGTTAGCGCTCCGAAACTGCCCAAAGCCCAGGCCACTATCGTGATACGGCACACCGCTGACGCCCAACTGTGTAATCATCAGACGTGCCCTATGAAGGCGGCCTCTATCCTCAATTACCAGAACAACTCCTTTCGTCGCCGAACACACCTTAACGTGGAAGCCGCTAGAAAGAACATTCCATGCGCAGCAGTCTCACCTAATAGGAGTAAGggatTGAGACGCAGACaCGCGCCTACaTTC
iter_526;SINGLE_MUTN;Silencer_tiles;ENSG00000155090;12;mutate;AKSHAT;HLH_library.csv	AGTCGttAGCTGCCGTTCCCGTCTCCctccGCCCCGTTTAAGGAGGAGGAAAAGAGTCCAGTCTCTGCGCCCAAACTCCCTAAGGCCCAGGCTACCAAGGTGATTCGGCACACAGCCGACGCCCAACTTTGCAATCACCAGACGTGTCCCATGAAAGCAGCTTCCATCCTGAACTACCAGAACAACAGCTTCAGACGTCGAACTCATCTGAATGTGGAAGCAGCAAGGAAAAATATACCATGCGCCGCTGTTAGCCCTAACCGCTCAAAGggatTGAGACGCAGACaCGCGCCTACaTTC
iter_527;SINGLE_MUTN;Silencer_tiles;ENSG00000155090;12;mutate;AKSHAT;HLH_library.csv	AGTCGttAGCTGCCGTTCCCGTCTCCctccGCTCCATTTAAGGAGGAGGAAAAAAGCCCGGTGTCCGCCCCCAAACTCCCCAAGGCTCAGGCCACACTGGTTATAAGACATACGGCAGACGCCCAATTGTGCAACCACCAGACTTGCCCTATGAAGGCTGCCTCAATCCTTAACTACCAGAATAACAGTTTCCGCCGAAGGACCCACCTGAATGTGGAAGCAGCGCGGAAGAACATTCCATGTGCCGCAGTCTCTCCTAATCGTAGCAAAggatTGAGACGCAGACaCGCGCCTACaTTC
iter_528;SINGLE_MUTN;Silencer_tiles;ENSG00000155090;12;mutate;AKSHAT;HLH_library.csv	AGTCGttAGCTGCCGTTCCCGTCTCCctccGCACCTTTCAAGGAAGAGGAAAAGAGTCCGGTGTCAGCCCCTAAGCTGCCAAAAGCTCAAGCCACTATGGTTATTCGACACACGGCCGACGCTCAGCTCTGCAACCACCAGACATGCCCAATGAAAGCCGCCAGCATCCTTAACTACCAGAACAATTCTTTTCGTAGACGGACCCATCTGAATGTCGAGGCGGCACGCAAGAACATACCCTGTGCAGCTGTGAGCCCCAATAGGTCCAAAggatTGAGACGCAGACaCGCGCCTACaTTC
iter_529;SINGLE_MUTN;Silencer_tiles;ENSG00000155090;12;mutate;AKSHAT;HLH_library.csv	AGTCGttAGCTGCCGTTCCCGTCTCCctccGCTCCATTTAAAGAAGAAGAGAAGTCCCCTGTTAGCGCCCCGAAGCTTCCTAAGGCGCAGGCCACGAATGTCATTCGGCACACTGCAGACGCCCAGCTGTGTAACCACCAAACATGCCCAATGAAAGCTGCTTCAATCCTCAACTACCAGAATAATAGCTTCCGCCGTAGAACCCATCTGAACGTGGAGGCAGCCCGAAAGAACATACCCTGCGCCGCAGTGAGTCCCAATAGGTCTAAAggatTGAGACGCAGACaCGCGCCTACaTTC
iter_530;SINGLE_MUTN;Silencer_tiles;ENSG00000155090;12;mutate;AKSHAT;HLH_library.csv	AGTCGttAGCTGCCGTTCCCGTCTCCctccGCACCTTTCAAGGAGGAAGAAAAAAGCCCCGTGTCTGCACCAAAGCTCCCCAAGGCCCAGGCTACTCCCGTCATAAGACATACAGCCGACGCTCAGCTGTGCAACCACCAGACCTGCCCGATGAAGGCCGCAAGCATCCTTAATTACCAAAATAATTCATTTCGCCGGAGGACGCACCTGAACGTTGAGGCCGCCCGTAAAAACATTCCATGTGCGGCTGTGTCCCCTAACCGAAGTAAAggatTGAGACGCAGACaCGCGCCTACaTTC
iter_531;SINGLE_MUTN;Silencer_tiles;ENSG00000155090;12;mutate;AKSHAT;HLH_library.csv	AGTCGttAGCTGCCGTTCCCGTCTCCctccGCCCCGTTTAAGGAAGAGGAAAAGTCTCCCGTGAGCGCTCCTAAGCTGCCAAAAGCACAGGCCACCCAGGTGATAAGACACACGGCAGACGCGCAACTTTGCAACCACCAGACTTGCCCTATGAAAGCTGCCAGTATTCTGAACTACCAGAACAATTCATTCCGACGTAGGACACATCTCAATGTTGAGGCAGCCCGCAAAAACATCCCATGTGCTGCCGTCAGCCCCAATCGGTCCAAGggatTGAGACGCAGACaCGCGCCTACaTTC
iter_532;SINGLE_MUTN;Silencer_tiles;ENSG00000155090;12;mutate;AKSHAT;HLH_library.csv	AGTCGttAGCTGCCGTTCCCGTCTCCctccGCCCCATTCAAAGAGGAGGAAAAGAGCCCAGTGAGTGCGCCGAAGCTTCCCAAGGCCCAGGCTACTAGGGTGATTAGGCACACCGCAGACGCCCAGCTGTGCAACCATCAGACGTGCCCCATGAAAGCAGCCAGCATACTCAACTACCAAAACAACTCCTTTCGACGTCGGACACACCTGAATGTTGAAGCCGCTAGAAAGAATATCCCTTGTGCTGCAGTCTCTCCTAATCGCTCAAAAggatTGAGACGCAGACaCGCGCCTACaTTC
iter_533;SINGLE_MUTN;Silencer_tiles;ENSG00000155090;12;mutate;AKSHAT;HLH_library.csv	AGTCGttAGCTGCCGTTCCCGTCTCCctccGCGCCGTTCAAGGAGGAAGAAAAGAGCCCCGTGAGTGCTCCCAAGCTCCCAAAAGCTCAGGCCACCACGGTTATTCGTCACACCGCCGACGCCCAACTGTGCAACCACCAGACTTGTCCTATGAAGGCAGCATCTATCCTGAATTACCAGAACAATAGCTTTCGACGGAGAACACATCTTAACGTCGAGGCTGCCAGGAAAAATATACCTTGCGCAGCCGTGTCACCAAACCGCTCCAAAggatTGAGACGCAGACaCGCGCCTACaTTC
iter_534;SINGLE_MUTN;Silencer_tiles;ENSG00000155090;12;mutate;AKSHAT;HLH_library.csv	AGTCGttAGCTGCCGTTCCCGTCTCCctccGCGCCCTTCAAGGAAGAAGAGAAGTCACCTGTGAGCGCACCTAAACTTCCAAAGGCCCAAGCAACGGTCGTGATACGACACACCGCTGACGCCCAGCTGTGCAATCATCAGACATGTCCGATGAAGGCTGCATCTATCCTCAATTACCAGAACAACAGTTTTAGACGGAGGACTCACCTGAACGTAGAGGCCGCTCGCAAAAATATTCCATGCGCCGCCGTTTCCCCCAACCGTAGCAAAggatTGAGACGCAGACaCGCGCCTACaTTC
iter_535;SINGLE_MUTN;Silencer_tiles;ENSG00000155090;12;mutate;AKSHAT;HLH_library.csv	AGTCGttAGCTGCCGTTCCCGTCTCCctccGCACCTTTCAAAGAGGAGGAAAAGAGTCCCGTGTCAGCCCCAAAACTGCCCAAGGCACAGGCTACTTGGGTGATTCGCCACACGGCCGACGCACAACTGTGCAATCATCAGACATGCCCAATGAAGGCCGCCAGCATACTTAATTACCAGAACAATAGCTTTAGGCGACGGACCCACCTCAACGTTGAAGCCGCTCGTAAAAACATCCCGTGTGCTGCGGTCTCCCCTAACAGATCTAAGggatTGAGACGCAGACaCGCGCCTACaTTC
iter_536;SINGLE_MUTN;Silencer_tiles;ENSG00000155090;12;mutate;AKSHAT;HLH_library.csv	AGTCGttAGCTGCCGTTCCCGTCTCCctccGCTCCGTTCAAGGAGGAAGAAAAGAGCCCTGTCTCCGCACCAAAACTGCCCAAAGCCCAAGCCACATACGTGATACGGCACACGGCTGACGCCCAGCTCTGCAACCACCAGACTTGTCCTATGAAGGCCGCGAGTATCCTGAACTATCAGAACAACTCATTTAGACGAAGGACCCATCTTAATGTGGAGGCTGCACGCAAAAATATTCCATGCGCAGCCGTTTCTCCCAATCGTAGCAAGggatTGAGACGCAGACaCGCGCCTACaTTC
iter_537;SINGLE_MUTN;Silencer_tiles;ENSG00000155090;12;mutate;AKSHAT;HLH_library.csv	AGTCGttAGCTGCCGTTCCCGTCTCCctccGCCCCCTTTAAAGAAGAGGAGAAATCTCCTGTCAGTGCACCGAAGCTTCCTAAGGCTCAGGCAACTTCCGCTATAAGACACACAGCCGACGCTCAGCTGTGCAACCACCAGACCTGCCCAATGAAGGCCGCCAGCATCCTCAACTACCAAAACAATTCCTTCCGTCGACGCACGCATCTGAACGTTGAAGCAGCCCGGAAAAATATTCCATGTGCGGCTGTGTCACCCAATAGGAGCAAGggatTGAGACGCAGACaCGCGCCTACaTTC
iter_538;SINGLE_MUTN;Silencer_tiles;ENSG00000155090;12;mutate;AKSHAT;HLH_library.csv	AGTCGttAGCTGCCGTTCCCGTCTCCctccGCGCCTTTTAAAGAGGAGGAAAAGTCCCCCGTTTCCGCACCGAAGCTGCCTAAAGCTCAGGCCACGTCTTGTATCAGACATACAGCCGACGCCCAGCTCTGCAATCACCAAACTTGTCCAATGAAGGCAGCTAGTATACTGAACTACCAGAACAACTCATTCCGTAGGCGCACCCACCTTAATGTCGAAGCAGCCCGAAAAAATATTCCATGCGCCGCTGTGAGCCCCAACCGGAGCAAGggatTGAGACGCAGACaCGCGCCTACaTTC
iter_539;SINGLE_MUTN;Silencer_tiles;ENSG00000155090;12;mutate;AKSHAT;HLH_library.csv	AGTCGttAGCTGCCGTTCCCGTCTCCctccGCCCCTTTCAAAGAAGAGGAGAAGTCACCAGTCAGTGCCCCTAAGCTGCCAAAAGCTCAGGCAACTAGCGATATAAGGCATACCGCAGACGCACAACTCTGTAACCACCAGACATGCCCCATGAAAGCCGCCTCTATCCTGAATTACCAGAACAATTCCTTTAGACGTCGGACGCACCTTAATGTGGAAGCTGCGCGCAAGAACATTCCCTGCGCCGCTGTTAGCCCGAACCGATCCAAGggatTGAGACGCAGACaCGCGCCTACaTTC
iter_540;SINGLE_MUTN;Silencer_tiles;ENSG00000155090;12;mutate;AKSHAT;HLH_library.csv	AGTCGttAGCTGCCGTTCCCGTCTCCctccGCGCCTTTTAAAGAGGAGGAAAAATCCCCAGTGAGTGCTCCAAAACTCCCGAAGGCCCAGGCCACATCCGAGATCCGACACACCGCCGACGCACAGCTGTGTAATCATCAAACTTGCCCTATGAAGGCAGCTTCAATACTGAACTACCAGAATAATAGCTTCCGGCGCAGGACGCACCTTAACGTCGAAGCCGCCCGTAAGAACATTCCCTGCGCAGCTGTTTCTCCCAACAGAAGCAAGggatTGAGACGCAGACaCGCGCCTACaTTC
iter_541;SINGLE_MUTN;Silencer_tiles;ENSG00000155090;12;mutate;AKSHAT;HLH_library.csv	AGTCGttAGCTGCCGTTCCCGTCTCCctccGCACCATTTAAGGAGGAGGAAAAGAGTCCGGTTTCCGCTCCTAAACTCCCAAAAGCCCAGGCTACATCATTCATCCGACACACCGCCGACGCCCAGCTGTGCAATCATCAAACTTGCCCCATGAAAGCCGCGTCTATACTGAACTACCAGAACAATAGCTTCCGCAGGCGTACGCACCTTAATGTGGAAGCCGCAAGAAAGAACATTCCTTGTGCTGCAGTCTCCCCCAACCGGAGCAAGggatTGAGACGCAGACaCGCGCCTACaTTC
iter_542;SINGLE_MUTN;Silencer_tiles;ENSG00000155090;12;mutate;AKSHAT;HLH_library.csv	AGTCGttAGCTGCCGTTCCCGTCTCCctccGCACCTTTTAAGGAAGAGGAGAAAAGTCCAGTGAGCGCGCCCAAACTGCCCAAAGCACAGGCAACGTCAGGCATTAGGCACACTGCCGACGCCCAGCTGTGTAATCACCAGACCTGCCCAATGAAGGCTGCCTCCATACTTAACTACCAAAACAATTCTTTCCGACGTCGCACACATCTCAACGTCGAAGCTGCCAGAAAGAACATCCCGTGCGCTGCCGTTAGCCCTAATCGGTCCAAGggatTGAGACGCAGACaCGCGCCTACaTTC
iter_543;SINGLE_MUTN;Silencer_tiles;ENSG00000155090;12;mutate;AKSHAT;HLH_library.csv	AGTCGttAGCTGCCGTTCCCGTCTCCctccGCACCCTTCAAAGAAGAAGAGAAGAGCCCGGTGAGTGCCCCAAAGCTGCCTAAGGCGCAGGCCACGTCCCACATACGACATACAGCCGACGCACAACTTTGTAACCACCAGACCTGCCCTATGAAAGCCGCCTCTATTCTCAATTACCAGAACAATTCATTTAGACGTCGCACTCATCTGAATGTCGAGGCTGCTCGGAAGAACATCCCATGCGCAGCTGTTAGCCCCAACAGGTCCAAAggatTGAGACGCAGACaCGCGCCTACaTTC
iter_544;SINGLE_MUTN;Silencer_tiles;ENSG00000155090;12;mutate;AKSHAT;HLH_library.csv	AGTCGttAGCTGCCGTTCCCGTCTCCctccGCCCCTTTCAAAGAGGAAGAGAAGAGCCCCGTGTCTGCACCGAAACTGCCAAAGGCGCAGGCTACTTCCATTATCCGTCACACCGCAGACGCCCAGCTTTGCAATCATCAAACATGTCCCATGAAGGCTGCAAGCATCCTCAATTACCAGAACAACAGTTTTAGGCGACGGACGCACCTGAACGTCGAAGCCGCTCGCAAGAATATACCTTGCGCCGCCGTTTCACCAAACAGATCCAAAggatTGAGACGCAGACaCGCGCCTACaTTC
iter_545;SINGLE_MUTN;Silencer_tiles;ENSG00000155090;12;mutate;AKSHAT;HLH_library.csv	AGTCGttAGCTGCCGTTCCCGTCTCCctccGCACCATTTAAGGAGGAAGAGAAGTCCCCTGTGAGCGCACCAAAACTGCCTAAGGCTCAGGCAACTAGCAAAATTAGGCACACCGCCGACGCTCAGCTGTGCAACCACCAAACATGTCCCATGAAAGCCGCGTCTATACTTAACTACCAGAATAATAGTTTCCGCAGACGAACGCATCTCAACGTCGAAGCTGCCCGTAAGAACATCCCGTGCGCCGCCGTGTCACCCAATCGGTCCAAGggatTGAGACGCAGACaCGCGCCTACaTTC
iter_546;SINGLE_MUTN;Silencer_tiles;ENSG00000155090;12;mutate;AKSHAT;HLH_library.csv	AGTCGttAGCTGCCGTTCCCGTCTCCctccGCACCTTTCAAGGAGGAAGAGAAGTCACCGGTCAGTGCCCCAAAGTTGCCTAAAGCTCAGGCGACCTCTCTTATACGTCACACTGCCGACGCTCAGCTCTGCAATCATCAGACGTGCCCCATGAAAGCAGCATCCATTCTGAATTACCAAAATAACAGCTTTCGCAGACGGACACACCTGAACGTGGAAGCTGCCCGAAAGAACATCCCCTGTGCCGCCGTGTCCCCAAACAGGAGCAAAggatTGAGACGCAGACaCGCGCCTACaTTC
iter_547;SINGLE_MUTN;Silencer_tiles;ENSG00000155090;12;mutate;AKSHAT;HLH_library.csv	AGTCGttAGCTGCCGTTCCCGTCTCCctccGCCCCGTTCAAGGAAGAAGAGAAGTCACCAGTCTCCGCCCCCAAACTGCCCAAAGCTCAGGCAACCAGCATGATTCGGCACACGGCCGACGCTCAGCTCTGTAACCACCAAACTTGCCCTATGAAAGCAGCTTCCATACTTAACTACCAGAATAACAGCTTTAGAAGGCGAACACATCTGAATGTTGAGGCAGCGCGTAAGAACATCCCTTGCGCCGCCGTGAGTCCAAATCGCTCTAAGggatTGAGACGCAGACaCGCGCCTACaTTC
iter_548;SINGLE_MUTN;Silencer_tiles;ENSG00000155090;12;mutate;AKSHAT;HLH_library.csv	AGTCGttAGCTGCCGTTCCCGTCTCCctccGCACCATTCAAAGAAGAGGAAAAATCTCCTGTGAGCGCCCCCAAGCTGCCCAAGGCCCAGGCGACCTCAAACATACGCCATACGGCCGACGCTCAACTCTGCAATCACCAGACTTGCCCAATGAAGGCCGCAAGTATTCTGAACTACCAGAATAACTCCTTTAGAAGGCGGACACACCTTAATGTCGAGGCTGCACGTAAGAACATCCCGTGTGCTGCCGTTAGCCCTAATCGATCCAAAggatTGAGACGCAGACaCGCGCCTACaTTC
iter_549;SINGLE_MUTN;Silencer_tiles;ENSG00000155090;12;mutate;AKSHAT;HLH_library.csv	AGTCGttAGCTGCCGTTCCCGTCTCCctccGCACCCTTTAAAGAGGAAGAGAAATCACCTGTCTCTGCCCCCAAGCTCCCAAAGGCCCAGGCCACTAGCCCAATTAGACACACCGCTGACGCTCAACTGTGCAACCATCAGACATGCCCGATGAAGGCAGCGAGTATACTTAATTACCAGAACAACTCCTTCAGGCGCCGTACGCACCTGAATGTGGAAGCTGCCCGGAAAAATATCCCCTGTGCAGCCGTGAGCCCTAACCGATCCAAGggatTGAGACGCAGACaCGCGCCTACaTTC
iter_550;SINGLE_MUTN;Silencer_tiles;ENSG00000155090;12;mutate;AKSHAT;HLH_library.csv	AGTCGttAGCTGCCGTTCCCGTCTCCctccGCGCCCTTCAAGGAAGAAGAGAAGAGCCCGGTCTCTGCACCTAAACTGCCTAAAGCTCAAGCAACCAGCCAGATCAGACACACTGCAGACGCTCAGCTGTGTAACCATCAGACATGCCCAATGAAAGCCGCCAGTATTCTCAATTACCAGAACAACTCCTTTCGCCGGAGGACGCACCTTAACGTTGAGGCTGCCCGAAAGAATATACCCTGCGCCGCCGTGTCCCCAAATCGTTCAAAGggatTGAGACGCAGACaCGCGCCTACaTTC
iter_551;SINGLE_MUTN;Silencer_tiles;ENSG00000155090;12;mutate;AKSHAT;HLH_library.csv	AGTCGttAGCTGCCGTTCCCGTCTCCctccGCCCCTTTCAAAGAAGAGGAGAAATCACCTGTTAGCGCCCCCAAGCTCCCAAAGGCACAAGCCACATCCAGGATCCGTCACACCGCTGACGCACAGCTGTGCAATCATCAGACTTGTCCAATGAAGGCTGCTAGCATACTGAACTACCAGAACAACAGTTTTCGAAGAAGGACGCACCTTAATGTGGAAGCCGCGCGCAAAAATATTCCCTGCGCCGCAGTCTCTCCGAACCGGTCCAAGggatTGAGACGCAGACaCGCGCCTACaTTC
iter_552;SINGLE_MUTN;Silencer_tiles;ENSG00000155090;12;mutate;AKSHAT;HLH_library.csv	AGTCGttAGCTGCCGTTCCCGTCTCCctccGCTCCTTTTAAAGAGGAAGAGAAGTCACCTGTGTCCGCCCCAAAACTTCCCAAGGCTCAGGCCACAAGTTCTATTAGACATACCGCCGACGCACAGCTCTGCAACCACCAAACCTGTCCCATGAAAGCTGCAAGCATCCTGAATTACCAGAACAATTCCTTCCGACGCCGGACTCACCTGAATGTTGAAGCCGCGCGTAAGAACATACCATGCGCAGCCGTCAGCCCGAACAGGTCTAAGggatTGAGACGCAGACaCGCGCCTACaTTC
iter_553;SINGLE_MUTN;Silencer_tiles;ENSG00000155090;12;mutate;AKSHAT;HLH_library.csv	AGTCGttAGCTGCCGTTCCCGTCTCCctccGCACCATTCAAGGAAGAAGAGAAATCCCCAGTTTCCGCTCCCAAACTGCCTAAGGCGCAGGCAACATCAACTATCAGACATACCGCTGACGCCCAACTCTGTAATCACCAGACCTGCCCCATGAAGGCCGCCAGCATACTGAACTACCAGAACAACAGCTTTCGTCGCAGGACGCACCTTAATGTGGAGGCTGCCCGAAAAAACATTCCTTGCGCCGCAGTCTCTCCGAATCGGAGTAAGggatTGAGACGCAGACaCGCGCCTACaTTC
iter_554;SINGLE_MUTN;Silencer_tiles;ENSG00000155090;12;mutate;AKSHAT;HLH_library.csv	AGTCGttAGCTGCCGTTCCCGTCTCCctccGCTCCATTCAAAGAAGAAGAGAAGAGCCCTGTCTCCGCACCAAAGCTTCCCAAGGCTCAGGCCACATCTTGGATACGACACACGGCCGACGCGCAGCTGTGCAACCATCAGACTTGCCCCATGAAAGCCGCAAGTATCCTCAACTACCAAAACAATAGCTTTCGTAGGCGCACCCACCTGAATGTTGAGGCAGCCAGAAAGAATATTCCTTGTGCTGCCGTGTCACCGAACCGGTCCAAAggatTGAGACGCAGACaCGCGCCTACaTTC
iter_555;SINGLE_MUTN;Silencer_tiles;ENSG00000155090;12;mutate;AKSHAT;HLH_library.csv	AGTCGttAGCTGCCGTTCCCGTCTCCctccGCACCATTCAAGGAGGAGGAAAAGAGCCCTGTCAGTGCCCCTAAGCTGCCAAAAGCTCAGGCCACAAGCTACATTCGGCACACGGCCGACGCGCAGCTCTGTAACCACCAGACCTGCCCCATGAAAGCAGCCTCTATCCTTAACTATCAAAATAATTCCTTTCGTCGAAGAACTCATCTGAATGTGGAAGCCGCTAGGAAGAACATACCGTGCGCAGCTGTTTCACCCAACCGCTCCAAAggatTGAGACGCAGACaCGCGCCTACaTTC
iter_556;SINGLE_MUTN;Silencer_tiles;ENSG00000155090;12;mutate;AKSHAT;HLH_library.csv	AGTCGttAGCTGCCGTTCCCGTCTCCctccGCCCCCTTCAAGGAGGAAGAAAAGTCCCCCGTGTCAGCCCCAAAACTCCCGAAGGCCCAGGCTACTAGTGTGGCTAGACACACCGCTGACGCACAGCTGTGCAACCACCAGACATGCCCAATGAAAGCGGCTAGCATCCTGAATTACCAAAACAACAGCTTTAGGCGACGCACGCATCTTAATGTCGAGGCAGCCCGGAAGAATATTCCTTGTGCAGCCGTATCCCCTAACCGTTCTAAAggatTGAGACGCAGACaCGCGCCTACaTTC
iter_557;SINGLE_MUTN;Silencer_tiles;ENSG00000155090;12;mutate;AKSHAT;HLH_library.csv	AGTCGttAGCTGCCGTTCCCGTCTCCctccGCTCCTTTTAAGGAAGAAGAGAAGTCCCCAGTGTCCGCTCCGAAACTGCCTAAGGCCCAAGCCACATCTGTCTGTCGTCATACGGCCGACGCACAGCTTTGCAACCACCAGACCTGTCCAATGAAAGCAGCTTCAATCCTCAATTACCAGAACAACAGTTTCCGACGGAGAACTCACCTGAATGTTGAGGCGGCCAGGAAAAACATTCCCTGCGCCGCAGTGAGCCCCAATCGCAGCAAGggatTGAGACGCAGACaCGCGCCTACaTTC
iter_558;SINGLE_MUTN;Silencer_tiles;ENSG00000155090;12;mutate;AKSHAT;HLH_library.csv	AGTCGttAGCTGCCGTTCCCGTCTCCctccGCTCCATTTAAAGAGGAAGAAAAGTCCCCAGTGAGTGCTCCGAAGCTGCCCAAAGCCCAGGCCACGAGCGTTGATCGGCATACCGCGGACGCCCAGCTCTGTAACCACCAGACATGCCCTATGAAGGCCGCCAGCATTCTTAACTACCAAAACAATTCATTCAGGCGACGCACTCACCTGAATGTGGAGGCTGCACGTAAGAATATCCCCTGCGCAGCAGTCTCCCCTAACAGATCTAAAggatTGAGACGCAGACaCGCGCCTACaTTC
iter_559;SINGLE_MUTN;Silencer_tiles;ENSG00000155090;12;mutate;AKSHAT;HLH_library.csv	AGTCGttAGCTGCCGTTCCCGTCTCCctccGCCCCATTCAAGGAGGAGGAAAAAAGCCCCGTATCCGCACCAAAGCTTCCGAAAGCGCAAGCCACGAGCGTGGAGAGACATACAGCTGACGCTCAGCTGTGTAATCACCAGACCTGCCCCATGAAAGCTGCATCTATTCTCAACTACCAGAATAACTCCTTTCGGCGAAGGACTCACCTGAACGTCGAAGCAGCCCGTAAGAATATCCCTTGCGCCGCCGTGTCACCTAACCGCAGTAAGggatTGAGACGCAGACaCGCGCCTACaTTC
iter_560;SINGLE_MUTN;Silencer_tiles;ENSG00000155090;12;mutate;AKSHAT;HLH_library.csv	AGTCGttAGCTGCCGTTCCCGTCTCCctccGCCCCTTTCAAAGAGGAGGAAAAATCCCCCGTGAGTGCCCCAAAGCTGCCGAAGGCCCAAGCCACCTCAGTTTTCCGGCACACAGCAGACGCGCAGCTGTGCAACCACCAGACTTGTCCCATGAAAGCTGCCAGCATCCTCAATTACCAGAATAACTCTTTTCGACGCAGAACGCATCTTAACGTGGAAGCAGCTAGGAAGAATATTCCTTGCGCAGCTGTCAGCCCAAACCGTTCCAAGggatTGAGACGCAGACaCGCGCCTACaTTC
iter_561;SINGLE_MUTN;Silencer_tiles;ENSG00000155090;12;mutate;AKSHAT;HLH_library.csv	AGTCGttAGCTGCCGTTCCCGTCTCCctccGCCCCTTTCAAGGAGGAGGAAAAATCTCCGGTGAGTGCTCCCAAGCTGCCTAAGGCACAGGCTACGAGCGTTGGCAGGCATACAGCCGACGCACAGCTGTGCAACCACCAAACCTGTCCCATGAAGGCGGCCTCCATCCTCAATTACCAGAACAACTCCTTTAGACGTCGCACTCACCTTAATGTGGAAGCTGCCCGGAAAAATATTCCATGCGCCGCAGTCAGCCCAAACCGATCAAAAggatTGAGACGCAGACaCGCGCCTACaTTC
iter_562;SINGLE_MUTN;Silencer_tiles;ENSG00000155090;12;mutate;AKSHAT;HLH_library.csv	AGTCGttAGCTGCCGTTCCCGTCTCCctccGCCCCCTTCAAAGAGGAAGAAAAGTCACCGGTGAGCGCACCCAAGCTCCCTAAAGCGCAGGCCACGTCCGTCCATCGGCACACAGCTGACGCTCAACTTTGCAACCACCAGACCTGTCCAATGAAGGCCGCCAGTATTCTGAACTACCAGAACAACTCCTTTCGTAGGCGCACTCATCTGAATGTTGAGGCTGCCCGAAAGAATATCCCTTGCGCAGCAGTGTCTCCAAATAGAAGCAAAggatTGAGACGCAGACaCGCGCCTACaTTC
iter_563;SINGLE_MUTN;Silencer_tiles;ENSG00000155090;12;mutate;AKSHAT;HLH_library.csv	AGTCGttAGCTGCCGTTCCCGTCTCCctccGCCCCTTTTAAGGAGGAAGAGAAGTCTCCCGTGAGTGCCCCCAAACTGCCAAAGGCCCAGGCAACATCCGTGAAGCGCCACACCGCTGACGCCCAGCTCTGTAATCACCAAACTTGCCCGATGAAAGCGGCCAGCATTCTTAACTACCAGAACAATAGCTTCAGACGGAGGACGCATCTGAACGTTGAAGCAGCTCGAAAGAATATCCCATGCGCAGCTGTCTCCCCTAACCGTTCAAAAggatTGAGACGCAGACaCGCGCCTACaTTC
iter_564;SINGLE_MUTN;Silencer_tiles;ENSG00000155090;12;mutate;AKSHAT;HLH_library.csv	AGTCGttAGCTGCCGTTCCCGTCTCCctccGCCCCATTCAAGGAAGAGGAAAAGTCTCCTGTGAGCGCACCTAAGCTTCCCAAAGCCCAGGCCACATCCGTCCTCAGACATACGGCTGACGCACAACTGTGCAATCACCAGACCTGTCCGATGAAGGCAGCTAGCATCCTGAATTACCAGAACAACAGTTTTAGGCGACGTACTCACTTGAACGTTGAGGCGGCCCGCAAAAACATTCCCTGCGCCGCTGTGTCCCCAAATCGGTCAAAAggatTGAGACGCAGACaCGCGCCTACaTTC
iter_565;SINGLE_MUTN;Silencer_tiles;ENSG00000155090;12;mutate;AKSHAT;HLH_library.csv	AGTCGttAGCTGCCGTTCCCGTCTCCctccGCACCATTTAAAGAAGAGGAAAAGAGCCCAGTTTCCGCTCCTAAACTGCCGAAAGCCCAGGCGACGTCCGTGATGCGGCACACAGCCGACGCCCAGCTTTGTAATCACCAAACTTGCCCCATGAAGGCAGCTAGTATTCTGAACTACCAGAATAACAGCTTCCGTAGACGAACCCATCTCAACGTCGAGGCCGCTCGCAAGAACATCCCTTGCGCAGCCGTGTCTCCCAATAGGTCAAAGggatTGAGACGCAGACaCGCGCCTACaTTC
iter_566;SINGLE_MUTN;Silencer_tiles;ENSG00000155090;12;mutate;AKSHAT;HLH_library.csv	AGTCGttAGCTGCCGTTCCCGTCTCCctccGCTCCCTTTAAGGAAGAGGAGAAATCCCCGGTCAGCGCCCCTAAGCTGCCTAAAGCACAGGCGACCTCTGTGAATCGTCACACCGCCGACGCACAACTTTGCAACCACCAGACATGTCCAATGAAGGCTGCTAGTATTCTGAATTACCAGAACAATTCCTTCCGCCGGAGGACTCATCTCAATGTTGAAGCCGCAAGAAAAAACATCCCCTGCGCCGCCGTGTCACCAAACCGAAGCAAGggatTGAGACGCAGACaCGCGCCTACaTTC
iter_567;SINGLE_MUTN;Silencer_tiles;ENSG00000155090;12;mutate;AKSHAT;HLH_library.csv	AGTCGttAGCTGCCGTTCCCGTCTCCctccGCACCCTTCAAGGAGGAGGAAAAGTCCCCAGTGAGCGCTCCTAAGCTGCCAAAGGCACAGGCCACAAGTGTTCCGCGCCACACCGCCGACGCCCAACTCTGTAATCACCAGACTTGCCCCATGAAAGCTGCTTCAATTCTGAACTACCAGAACAACTCCTTTAGACGACGTACGCATCTTAATGTGGAAGCAGCCAGGAAAAACATCCCCTGCGCCGCGGTCAGCCCTAATCGGTCTAAAggatTGAGACGCAGACaCGCGCCTACaTTC
iter_568;SINGLE_MUTN;Silencer_tiles;ENSG00000155090;12;mutate;AKSHAT;HLH_library.csv	AGTCGttAGCTGCCGTTCCCGTCTCCctccGCACCATTTAAAGAAGAGGAAAAATCTCCCGTGTCAGCCCCCAAGCTCCCTAAGGCTCAAGCCACCAGCGTGCAGCGTCACACAGCCGACGCCCAGCTGTGCAACCATCAGACGTGTCCAATGAAGGCAGCATCCATCCTTAACTACCAGAATAACAGTTTCAGGCGACGGACTCACCTGAACGTTGAGGCTGCTAGAAAAAATATTCCTTGCGCCGCGGTCTCCCCGAATCGCAGCAAGggatTGAGACGCAGACaCGCGCCTACaTTC
iter_569;SINGLE_MUTN;Silencer_tiles;ENSG00000155090;12;mutate;AKSHAT;HLH_library.csv	AGTCGttAGCTGCCGTTCCCGTCTCCctccGCACCATTTAAAGAAGAAGAGAAAAGCCCCGTGTCAGCGCCAAAGCTGCCTAAGGCCCAGGCCACGTCTGTGCGACGGCATACAGCCGACGCACAACTCTGCAACCACCAGACTTGTCCTATGAAGGCCGCCTCCATCCTGAACTACCAGAATAATAGTTTCCGCAGGCGTACCCACCTTAACGTTGAGGCTGCTAGGAAAAACATTCCCTGCGCAGCTGTCAGCCCGAATAGATCCAAGggatTGAGACGCAGACaCGCGCCTACaTTC
iter_570;SINGLE_MUTN;Silencer_tiles;ENSG00000155090;12;mutate;AKSHAT;HLH_library.csv	AGTCGttAGCTGCCGTTCCCGTCTCCctccGCACCCTTCAAGGAGGAAGAAAAAAGTCCTGTGTCTGCCCCCAAACTTCCGAAGGCCCAGGCCACATCAGTGTCCCGGCACACGGCTGACGCACAGCTCTGTAACCATCAAACTTGCCCAATGAAGGCCGCTTCTATTCTGAACTACCAGAACAATTCCTTTCGAAGGCGCACCCACCTGAACGTTGAGGCCGCACGTAAGAATATCCCATGCGCTGCGGTCAGCCCTAATAGAAGCAAAggatTGAGACGCAGACaCGCGCCTACaTTC
iter_571;SINGLE_MUTN;Silencer_tiles;ENSG00000155090;12;mutate;AKSHAT;HLH_library.csv	AGTCGttAGCTGCCGTTCCCGTCTCCctccGCCCCGTTCAAGGAGGAAGAGAAGAGCCCTGTCTCCGCACCAAAGCTGCCCAAGGCTCAGGCCACTAGCGTGACCCGCCACACGGCCGACGCTCAACTGTGTAACCACCAGACATGCCCTATGAAAGCAGCCTCTATTCTTAACTACCAGAATAATAGTTTTCGTAGACGGACCCATCTCAATGTTGAAGCAGCGCGAAAAAACATCCCATGCGCTGCCGTGTCACCCAACAGGTCCAAAggatTGAGACGCAGACaCGCGCCTACaTTC
iter_572;SINGLE_MUTN;Silencer_tiles;ENSG00000155090;12;mutate;AKSHAT;HLH_library.csv	AGTCGttAGCTGCCGTTCCCGTCTCCctccGCACCTTTCAAGGAAGAAGAGAAATCTCCTGTGTCCGCTCCCAAGCTCCCAAAGGCCCAGGCAACGTCAGTAGTGAGGCATACCGCCGACGCTCAGCTGTGCAACCACCAAACATGTCCGATGAAAGCAGCCAGCATCCTGAACTACCAGAATAATTCCTTTAGACGACGTACTCACCTTAACGTTGAGGCCGCCCGGAAAAACATTCCCTGCGCGGCTGTCAGCCCAAATCGCAGTAAGggatTGAGACGCAGACaCGCGCCTACaTTC
iter_573;SINGLE_MUTN;Silencer_tiles;ENSG00000155090;12;mutate;AKSHAT;HLH_library.csv	AGTCGttAGCTGCCGTTCCCGTCTCCctccGCACCCTTTAAGGAAGAGGAAAAGAGCCCCGTGAGCGCCCCTAAACTTCCGAAGGCGCAGGCTACGTCAGTCTGGCGCCACACTGCCGACGCTCAACTCTGCAATCATCAGACATGTCCTATGAAGGCCGCCTCTATTCTGAATTACCAGAATAACTCCTTCCGTAGACGAACCCACCTGAACGTTGAGGCAGCCAGGAAAAACATCCCATGCGCAGCTGTGAGTCCAAACCGGTCCAAAggatTGAGACGCAGACaCGCGCCTACaTTC
iter_574;SINGLE_MUTN;Silencer_tiles;ENSG00000155090;12;mutate;AKSHAT;HLH_library.csv	AGTCGttAGCTGCCGTTCCCGTCTCCctccGCTCCTTTTAAGGAGGAAGAAAAGAGCCCCGTGTCCGCGCCAAAACTGCCAAAAGCTCAAGCAACCAGTGTTTATAGACACACGGCCGACGCTCAGCTCTGCAACCATCAGACATGTCCCATGAAGGCCGCCTCAATCCTTAACTACCAGAATAACTCTTTCCGTCGACGCACTCACCTGAATGTGGAGGCCGCAAGGAAGAACATTCCGTGCGCCGCAGTCTCCCCTAATCGGAGCAAAggatTGAGACGCAGACaCGCGCCTACaTTC
iter_575;SINGLE_MUTN;Silencer_tiles;ENSG00000155090;12;mutate;AKSHAT;HLH_library.csv	AGTCGttAGCTGCCGTTCCCGTCTCCctccGCTCCATTTAAAGAGGAAGAAAAGAGTCCTGTGAGCGCCCCGAAGCTCCCCAAGGCACAGGCCACCAGCGTGATAGCCCACACTGCGGACGCTCAACTGTGTAACCATCAGACGTGCCCTATGAAAGCAGCTTCAATCCTGAATTACCAGAACAATTCCTTCCGACGCAGGACACACCTTAACGTCGAGGCTGCCAGAAAGAATATTCCATGCGCAGCCGTTTCTCCCAACCGGTCCAAAggatTGAGACGCAGACaCGCGCCTACaTTC
iter_576;SINGLE_MUTN;Silencer_tiles;ENSG00000155090;12;mutate;AKSHAT;HLH_library.csv	AGTCGttAGCTGCCGTTCCCGTCTCCctccGCCCCCTTTAAAGAGGAAGAGAAATCCCCCGTTTCCGCTCCGAAGCTGCCTAAGGCCCAGGCAACATCTGTGATTTGTCACACTGCTGACGCTCAGCTGTGCAATCACCAGACGTGTCCAATGAAGGCCGCCTCAATCCTCAACTACCAAAATAACAGCTTCCGCCGGCGAACCCATCTTAATGTGGAAGCGGCCAGGAAGAACATACCTTGCGCAGCAGTCAGTCCAAACAGAAGCAAAggatTGAGACGCAGACaCGCGCCTACaTTC
iter_577;SINGLE_MUTN;Silencer_tiles;ENSG00000155090;12;mutate;AKSHAT;HLH_library.csv	AGTCGttAGCTGCCGTTCCCGTCTCCctccGCCCCCTTTAAGGAAGAAGAGAAAAGCCCCGTGTCCGCCCCAAAACTCCCTAAAGCACAGGCCACCTCCGTGATCGACCATACGGCCGATGCTCAGCTGTGCAACCACCAAACTTGCCCAATGAAGGCAGCAAGCATTCTGAATTACCAGAATAATTCTTTCCGACGCAGGACACACCTTAACGTCGAGGCTGCTAGAAAGAACATACCTTGTGCCGCGGTTTCACCGAACCGGAGTAAGggatTGAGACGCAGACaCGCGCCTACaTTC
iter_578;SINGLE_MUTN;Silencer_tiles;ENSG00000155090;12;mutate;AKSHAT;HLH_library.csv	AGTCGttAGCTGCCGTTCCCGTCTCCctccGCCCCCTTCAAAGAGGAAGAAAAGTCCCCAGTTAGCGCTCCGAAACTCCCAAAGGCACAAGCTACAAGCGTCATAGAGCACACGGCAGACGCCCAGCTGTGCAACCACCAGACCTGTCCTATGAAGGCGGCTTCTATTCTTAACTACCAGAATAATAGTTTTAGGCGCCGAACTCATCTGAATGTGGAGGCCGCACGGAAGAACATCCCTTGCGCCGCCGTGTCCCCCAACAGATCAAAAggatTGAGACGCAGACaCGCGCCTACaTTC
iter_579;SINGLE_MUTN;Silencer_tiles;ENSG00000155090;12;mutate;AKSHAT;HLH_library.csv	AGTCGttAGCTGCCGTTCCCGTCTCCctccGCACCATTCAAGGAGGAAGAAAAGAGCCCAGTCAGCGCCCCGAAGCTCCCTAAAGCTCAGGCCACTTCCGTGATATTCCACACGGCAGACGCTCAGCTTTGCAATCATCAGACATGTCCCATGAAAGCGGCCTCAATTCTGAATTACCAAAACAATAGTTTTAGGCGGCGAACCCACCTGAACGTTGAGGCAGCCAGAAAAAACATCCCTTGCGCTGCCGTGTCCCCCAACCGCTCTAAGggatTGAGACGCAGACaCGCGCCTACaTTC
iter_580;SINGLE_MUTN;Silencer_tiles;ENSG00000155090;12;mutate;AKSHAT;HLH_library.csv	AGTCGttAGCTGCCGTTCCCGTCTCCctccGCACCTTTCAAAGAAGAGGAGAAGTCTCCTGTCAGCGCACCAAAGCTTCCCAAAGCTCAAGCTACAAGCGTGATTGGCCACACCGCCGACGCGCAGCTGTGCAATCACCAGACGTGTCCAATGAAAGCCGCCTCAATCCTGAACTACCAGAATAACTCCTTTCGGCGCAGAACTCATCTCAATGTTGAAGCAGCCAGGAAGAACATACCCTGCGCCGCTGTGAGTCCGAACCGATCCAAGggatTGAGACGCAGACaCGCGCCTACaTTC
iter_581;SINGLE_MUTN;Silencer_tiles;ENSG00000155090;12;mutate;AKSHAT;HLH_library.csv	AGTCGttAGCTGCCGTTCCCGTCTCCctccGCCCCCTTTAAGGAGGAAGAAAAAAGTCCTGTGTCTGCCCCGAAGCTTCCAAAAGCGCAGGCCACGAGCGTTATACATCATACAGCAGACGCTCAGCTCTGCAACCACCAGACCTGCCCTATGAAGGCCGCTTCCATCCTGAATTACCAAAACAATTCATTCAGAAGGCGGACTCACCTGAACGTGGAGGCTGCACGAAAGAATATTCCATGTGCCGCAGTCTCCCCCAACCGCAGCAAAggatTGAGACGCAGACaCGCGCCTACaTTC
iter_582;SINGLE_MUTN;Silencer_tiles;ENSG00000155090;12;mutate;AKSHAT;HLH_library.csv	AGTCGttAGCTGCCGTTCCCGTCTCCctccGCTCCATTCAAGGAAGAGGAAAAGTCTCCCGTGTCCGCTCCAAAACTGCCTAAGGCGCAAGCAACCAGCGTCATTATCCACACTGCTGACGCCCAGCTCTGCAATCATCAGACATGCCCCATGAAAGCCGCATCCATACTGAACTACCAGAACAATTCATTTCGACGCAGGACGCACCTTAACGTTGAGGCAGCCAGAAAAAACATCCCGTGTGCCGCCGTGAGCCCTAATCGGAGTAAGggatTGAGACGCAGACaCGCGCCTACaTTC
iter_583;SINGLE_MUTN;Silencer_tiles;ENSG00000155090;12;mutate;AKSHAT;HLH_library.csv	AGTCGttAGCTGCCGTTCCCGTCTCCctccGCTCCTTTTAAGGAGGAAGAAAAATCCCCAGTGAGCGCACCGAAGCTGCCCAAGGCCCAGGCTACCTCAGTGATCAAACATACAGCCGACGCACAACTGTGCAACCACCAGACGTGTCCAATGAAAGCCGCGTCTATACTTAACTACCAGAACAATTCCTTCAGGCGCAGAACTCACCTCAATGTCGAGGCTGCACGAAAGAATATTCCTTGCGCCGCCGTTAGCCCCAACCGGAGTAAGggatTGAGACGCAGACaCGCGCCTACaTTC
iter_584;SINGLE_MUTN;Silencer_tiles;ENSG00000155090;12;mutate;AKSHAT;HLH_library.csv	AGTCGttAGCTGCCGTTCCCGTCTCCctccGCCCCATTCAAAGAGGAAGAGAAGTCCCCCGTGTCTGCCCCAAAACTTCCGAAGGCTCAAGCGACCAGTGTCATTCTCCATACGGCCGACGCTCAGTTGTGTAATCACCAGACTTGCCCTATGAAGGCCGCATCCATCCTGAACTACCAGAATAACAGCTTTAGACGGCGCACACACCTGAACGTTGAAGCCGCAAGGAAAAACATACCTTGCGCAGCTGTGAGCCCCAATCGATCAAAGggatTGAGACGCAGACaCGCGCCTACaTTC
iter_585;SINGLE_MUTN;Silencer_tiles;ENSG00000155090;12;mutate;AKSHAT;HLH_library.csv	AGTCGttAGCTGCCGTTCCCGTCTCCctccGCTCCCTTTAAGGAGGAAGAGAAGAGCCCAGTGTCTGCCCCTAAACTTCCCAAAGCACAAGCAACATCCGTGATTATGCACACTGCAGACGCCCAGCTGTGCAACCATCAGACGTGCCCGATGAAGGCCGCCAGTATACTCAACTACCAGAACAATTCATTCCGCCGGCGAACCCACCTGAATGTCGAAGCGGCCAGGAAAAATATCCCTTGTGCTGCTGTTAGCCCAAACAGATCCAAGggatTGAGACGCAGACaCGCGCCTACaTTC
iter_586;SINGLE_MUTN;Silencer_tiles;ENSG00000155090;12;mutate;AKSHAT;HLH_library.csv	AGTCGttAGCTGCCGTTCCCGTCTCCctccGCACCTTTCAAGGAAGAAGAGAAGAGCCCCGTGTCTGCACCCAAGCTTCCTAAAGCGCAAGCCACATCCGTTATTAACCACACGGCCGACGCTCAGCTGTGTAACCACCAGACCTGCCCGATGAAAGCCGCTAGTATCCTGAATTACCAGAATAATTCATTTCGACGGCGCACTCATCTCAATGTCGAGGCCGCAAGGAAAAACATACCATGCGCCGCTGTGTCCCCAAACAGAAGCAAGggatTGAGACGCAGACaCGCGCCTACaTTC
iter_587;SINGLE_MUTN;Silencer_tiles;ENSG00000155090;12;mutate;AKSHAT;HLH_library.csv	AGTCGttAGCTGCCGTTCCCGTCTCCctccGCTCCATTTAAGGAGGAGGAAAAATCCCCGGTTTCAGCCCCTAAGCTGCCCAAAGCTCAGGCAACAAGTGTCATCCCTCACACTGCCGACGCCCAACTCTGCAACCATCAGACCTGTCCCATGAAAGCGGCTTCTATTCTGAATTACCAGAACAATAGCTTCCGGCGCCGAACGCACCTTAACGTGGAAGCCGCCAGGAAGAACATACCCTGCGCAGCAGTGTCCCCAAATAGAAGCAAGggatTGAGACGCAGACaCGCGCCTACaTTC
iter_588;SINGLE_MUTN;Silencer_tiles;ENSG00000155090;12;mutate;AKSHAT;HLH_library.csv	AGTCGttAGCTGCCGTTCCCGTCTCCctccGCCCCTTTCAAAGAGGAAGAGAAGTCCCCAGTTTCTGCCCCCAAGCTTCCAAAGGCTCAGGCTACATCCGTGATCCAGCACACCGCTGACGCGCAGCTCTGCAATCACCAGACTTGCCCGATGAAAGCAGCCAGCATACTGAACTACCAAAACAATAGCTTTCGCCGGAGGACGCATCTGAATGTGGAAGCCGCACGAAAAAACATTCCCTGTGCCGCAGTCTCACCTAACAGAAGTAAGggatTGAGACGCAGACaCGCGCCTACaTTC
iter_589;SINGLE_MUTN;Silencer_tiles;ENSG00000155090;12;mutate;AKSHAT;HLH_library.csv	AGTCGttAGCTGCCGTTCCCGTCTCCctccGCCCCTTTCAAAGAGGAAGAAAAGTCCCCTGTGTCTGCCCCGAAGCTGCCCAAGGCGCAGGCCACAAGCGTGATTTCTCACACGGCCGACGCACAACTCTGCAACCACCAGACTTGCCCAATGAAAGCAGCTTCCATCCTTAACTACCAGAACAATAGTTTTAGGCGGCGAACCCATCTGAACGTTGAGGCTGCTAGAAAGAATATACCCTGTGCCGCAGTCAGCCCAAATCGCTCAAAAggatTGAGACGCAGACaCGCGCCTACaTTC
iter_590;SINGLE_MUTN;Silencer_tiles;ENSG00000155090;12;mutate;AKSHAT;HLH_library.csv	AGTCGttAGCTGCCGTTCCCGTCTCCctccGCGCCATTCAAGGAAGAAGAGAAGAGTCCGGTCTCTGCACCTAAGCTCCCAAAGGCTCAGGCTACAAGCGTGATCACCCACACTGCTGACGCCCAGCTGTGCAACCACCAGACGTGTCCCATGAAAGCCGCCAGCATTCTGAATTACCAAAATAACTCCTTTCGGAGGCGAACCCATCTTAACGTTGAGGCAGCCAGAAAAAACATACCCTGCGCCGCAGTGTCACCTAATCGCTCCAAAggatTGAGACGCAGACaCGCGCCTACaTTC
iter_591;SINGLE_MUTN;Silencer_tiles;ENSG00000155090;12;mutate;AKSHAT;HLH_library.csv	AGTCGttAGCTGCCGTTCCCGTCTCCctccGCCCCCTTTAAGGAAGAAGAGAAATCACCAGTATCCGCTCCAAAACTCCCGAAGGCCCAGGCAACCTCCGTGATTGTCCACACGGCAGACGCCCAACTGTGTAATCACCAGACTTGCCCTATGAAAGCGGCTAGCATCCTTAACTACCAGAATAACTCTTTCAGACGACGGACACATCTGAACGTTGAGGCAGCCAGGAAGAATATACCCTGCGCCGCTGTGAGTCCTAACCGCAGCAAGggatTGAGACGCAGACaCGCGCCTACaTTC
iter_592;SINGLE_MUTN;Silencer_tiles;ENSG00000155090;12;mutate;AKSHAT;HLH_library.csv	AGTCGttAGCTGCCGTTCCCGTCTCCctccGCCCCTTTCAAGGAGGAAGAGAAAAGCCCCGTGAGCGCTCCGAAGCTCCCAAAAGCCCAGGCGACGAGTGTCATATGGCACACAGCCGACGCACAACTGTGCAATCACCAGACTTGTCCAATGAAGGCAGCTTCAATCCTGAACTACCAGAACAACTCCTTTCGACGCAGAACCCATCTTAATGTTGAAGCAGCCAGGAAGAATATTCCTTGCGCTGCCGTGTCCCCCAACCGGTCTAAAggatTGAGACGCAGACaCGCGCCTACaTTC
iter_593;SINGLE_MUTN;Silencer_tiles;ENSG00000155090;12;mutate;AKSHAT;HLH_library.csv	AGTCGttAGCTGCCGTTCCCGTCTCCctccGCTCCCTTCAAGGAAGAGGAGAAATCCCCAGTGAGCGCACCTAAGCTGCCCAAAGCACAGGCCACATCTGTTATCTATCACACTGCCGACGCTCAGCTGTGCAACCACCAAACGTGTCCGATGAAGGCGGCAAGTATACTCAATTACCAGAATAACTCCTTTCGCAGGAGAACCCATCTTAACGTCGAAGCCGCCCGGAAAAATATTCCTTGCGCTGCCGTGTCACCAAACCGAAGCAAGggatTGAGACGCAGACaCGCGCCTACaTTC
iter_594;SINGLE_MUTN;Silencer_tiles;ENSG00000155090;12;mutate;AKSHAT;HLH_library.csv	AGTCGttAGCTGCCGTTCCCGTCTCCctccGCCCCATTCAAGGAGGAAGAAAAAAGCCCGGTGTCCGCACCCAAGCTGCCAAAAGCCCAAGCAACTTCCGTCATTCGTGCGACCGCTGACGCACAGCTTTGCAACCACCAGACGTGCCCTATGAAGGCTGCTTCTATCCTGAATTACCAGAACAATAGTTTTAGACGCCGAACACATCTCAACGTTGAGGCTGCCCGGAAGAACATACCCTGTGCCGCCGTGTCACCTAATAGGAGCAAAggatTGAGACGCAGACaCGCGCCTACaTTC
iter_595;SINGLE_MUTN;Silencer_tiles;ENSG00000155090;12;mutate;AKSHAT;HLH_library.csv	AGTCGttAGCTGCCGTTCCCGTCTCCctccGCCCCATTTAAGGAAGAGGAAAAGAGCCCTGTCTCAGCACCAAAACTGCCCAAAGCCCAAGCTACGTCCGTTATACGATGTACTGCCGACGCCCAGCTGTGCAATCATCAGACCTGTCCCATGAAGGCCGCTTCTATCCTCAACTACCAGAACAATTCCTTCAGGCGGCGTACACACCTTAACGTGGAGGCAGCTCGCAAAAACATTCCTTGCGCAGCGGTGAGCCCGAATAGAAGTAAGggatTGAGACGCAGACaCGCGCCTACaTTC
iter_596;SINGLE_MUTN;Silencer_tiles;ENSG00000155090;12;mutate;AKSHAT;HLH_library.csv	AGTCGttAGCTGCCGTTCCCGTCTCCctccGCTCCGTTTAAAGAAGAGGAGAAGAGCCCTGTGAGCGCTCCCAAGCTGCCTAAAGCACAGGCCACTTCCGTGATCCGAGATACGGCCGACGCCCAGCTCTGCAACCATCAGACCTGCCCCATGAAGGCAGCTTCTATACTGAATTACCAAAACAATTCATTCAGGCGCAGAACACACCTTAACGTTGAAGCCGCCCGTAAAAACATTCCATGTGCGGCAGTCTCCCCAAATCGGAGTAAGggatTGAGACGCAGACaCGCGCCTACaTTC
iter_597;SINGLE_MUTN;Silencer_tiles;ENSG00000155090;12;mutate;AKSHAT;HLH_library.csv	AGTCGttAGCTGCCGTTCCCGTCTCCctccGCCCCCTTCAAAGAGGAAGAGAAGAGCCCGGTGTCCGCACCAAAACTCCCTAAGGCTCAAGCTACAAGCGTTATTCGGGAGACCGCCGACGCCCAGCTGTGCAACCATCAGACTTGCCCCATGAAAGCCGCAAGTATCCTTAACTACCAGAATAATTCATTTCGAAGGCGTACGCACCTGAATGTGGAAGCTGCCAGAAAGAACATACCTTGTGCGGCAGTCTCCCCAAACCGCTCTAAGggatTGAGACGCAGACaCGCGCCTACaTTC
iter_598;SINGLE_MUTN;Silencer_tiles;ENSG00000155090;12;mutate;AKSHAT;HLH_library.csv	AGTCGttAGCTGCCGTTCCCGTCTCCctccGCTCCGTTTAAAGAGGAAGAAAAGTCTCCCGTGTCAGCCCCTAAACTTCCAAAGGCACAAGCGACAAGCGTGATCCGTTTCACCGCAGACGCCCAGCTCTGCAACCATCAGACTTGCCCAATGAAGGCCGCTTCCATTCTGAACTACCAGAACAACAGCTTCCGCCGGAGGACGCACCTGAATGTCGAGGCAGCTAGAAAGAATATACCCTGTGCCGCCGTATCCCCTAATCGAAGTAAAggatTGAGACGCAGACaCGCGCCTACaTTC
iter_599;SINGLE_MUTN;Silencer_tiles;ENSG00000155090;12;mutate;AKSHAT;HLH_library.csv	AGTCGttAGCTGCCGTTCCCGTCTCCctccGCCCCTTTCAAAGAAGAAGAGAAGAGCCCCGTGTCCGCCCCCAAGCTGCCAAAGGCTCAGGCTACGAGTGTGATACGTGGCACAGCCGACGCTCAGCTTTGCAACCACCAAACTTGCCCAATGAAAGCCGCATCTATTCTGAACTACCAGAACAATTCCTTTAGGCGACGGACCCATCTCAACGTCGAGGCAGCCCGCAAAAATATCCCTTGTGCAGCGGTTTCACCGAATAGAAGCAAGggatTGAGACGCAGACaCGCGCCTACaTTC
iter_600;SINGLE_MUTN;Silencer_tiles;ENSG00000155090;12;mutate;AKSHAT;HLH_library.csv	AGTCGttAGCTGCCGTTCCCGTCTCCctccGCCCCCTTTAAAGAGGAAGAGAAGAGTCCGGTCAGCGCTCCAAAGCTGCCAAAGGCCCAGGCCACCTCCGTTATCAGAATTACGGCAGACGCGCAGCTTTGCAACCATCAGACTTGTCCTATGAAGGCAGCAAGCATACTGAACTACCAAAATAACTCCTTCCGACGCAGGACACACCTCAACGTGGAAGCCGCTCGGAAAAATATCCCTTGCGCTGCCGTGTCACCCAATCGTTCTAAAggatTGAGACGCAGACaCGCGCCTACaTTC
iter_601;SINGLE_MUTN;Silencer_tiles;ENSG00000155090;12;mutate;AKSHAT;HLH_library.csv	AGTCGttAGCTGCCGTTCCCGTCTCCctccGCTCCGTTTAAAGAAGAAGAGAAATCTCCAGTGAGCGCCCCTAAGCTGCCCAAGGCACAGGCCACCAGTGTTATAAGGAAGACAGCTGACGCGCAGCTGTGCAATCACCAAACTTGCCCAATGAAAGCCGCCTCCATCCTTAATTACCAGAACAACAGCTTCAGACGTCGAACGCATCTCAATGTCGAGGCAGCACGCAAGAACATTCCTTGTGCTGCCGTGTCCCCCAACCGGTCAAAGggatTGAGACGCAGACaCGCGCCTACaTTC
iter_602;SINGLE_MUTN;Silencer_tiles;ENSG00000155090;12;mutate;AKSHAT;HLH_library.csv	AGTCGttAGCTGCCGTTCCCGTCTCCctccGCCCCATTCAAGGAGGAGGAAAAGTCCCCTGTGTCCGCACCCAAGCTCCCGAAAGCCCAGGCAACGAGTGTCATTCGTCTGACTGCTGACGCTCAGCTGTGTAACCACCAAACCTGCCCAATGAAGGCCGCGTCAATCTTGAACTACCAGAATAATTCTTTTCGGCGCAGAACACATCTTAACGTGGAAGCTGCAAGGAAAAATATACCCTGCGCCGCCGTTAGCCCTAACCGAAGCAAAggatTGAGACGCAGACaCGCGCCTACaTTC
iter_603;SINGLE_MUTN;Silencer_tiles;ENSG00000155090;12;mutate;AKSHAT;HLH_library.csv	AGTCGttAGCTGCCGTTCCCGTCTCCctccGCTCCCTTCAAAGAGGAAGAAAAGTCACCGGTGAGCGCACCTAAGCTGCCCAAGGCCCAGGCCACTTCTGTTATTCGGATGACGGCCGACGCTCAACTTTGTAACCACCAGACCTGCCCAATGAAAGCCGCAAGCATCCTGAACTACCAGAACAACTCCTTTCGCCGTAGAACACATCTCAATGTGGAGGCAGCGAGGAAAAATATACCATGCGCTGCCGTCAGTCCTAATCGATCCAAGggatTGAGACGCAGACaCGCGCCTACaTTC
iter_604;SINGLE_MUTN;Silencer_tiles;ENSG00000155090;12;mutate;AKSHAT;HLH_library.csv	AGTCGttAGCTGCCGTTCCCGTCTCCctccGCCCCCTTTAAGGAGGAGGAAAAGAGCCCAGTCTCTGCTCCGAAACTGCCCAAAGCTCAAGCCACGTCAGTGATCCGAAATACAGCCGACGCCCAGCTGTGTAATCATCAGACTTGCCCTATGAAGGCAGCATCCATTCTTAATTACCAGAACAACAGCTTCCGCAGACGTACCCACCTCAACGTTGAAGCAGCGCGGAAGAATATACCTTGCGCCGCTGTGTCCCCAAACAGGAGTAAAggatTGAGACGCAGACaCGCGCCTACaTTC
iter_605;SINGLE_MUTN;Silencer_tiles;ENSG00000155090;12;mutate;AKSHAT;HLH_library.csv	AGTCGttAGCTGCCGTTCCCGTCTCCctccGCACCTTTCAAGGAAGAGGAGAAGTCCCCAGTTAGTGCCCCCAAACTGCCTAAGGCCCAGGCAACTAGCGTGATCAGACCCACAGCCGACGCTCAACTGTGCAACCATCAGACGTGCCCGATGAAGGCCGCTTCAATACTTAATTACCAGAACAACTCTTTTCGGCGTCGCACCCACCTCAATGTCGAAGCTGCCCGAAAAAACATTCCATGTGCAGCGGTGAGCCCCAATAGGTCCAAAggatTGAGACGCAGACaCGCGCCTACaTTC
iter_606;SINGLE_MUTN;Silencer_tiles;ENSG00000155090;12;mutate;AKSHAT;HLH_library.csv	AGTCGttAGCTGCCGTTCCCGTCTCCctccGCTCCCTTCAAGGAGGAAGAGAAAAGTCCAGTGAGCGCCCCAAAGCTGCCGAAAGCCCAGGCCACCTCCGTCATACGACAGACTGCCGACGCACAACTCTGTAATCATCAGACGTGCCCTATGAAAGCAGCATCCATTCTGAATTACCAGAACAATTCATTTAGACGCCGGACACACCTTAACGTTGAAGCTGCCAGGAAGAACATCCCCTGCGCGGCTGTGTCTCCTAACCGTAGCAAGggatTGAGACGCAGACaCGCGCCTACaTTC
iter_607;SINGLE_MUTN;Silencer_tiles;ENSG00000155090;12;mutate;AKSHAT;HLH_library.csv	AGTCGttAGCTGCCGTTCCCGTCTCCctccGCGCCCTTCAAGGAGGAGGAAAAATCCCCGGTGTCTGCTCCTAAGCTTCCCAAGGCCCAGGCAACAAGCGTTATTAGACGAACTGCCGACGCTCAGCTGTGCAATCATCAGACGTGCCCAATGAAAGCCGCCAGTATCCTGAACTACCAAAACAACTCATTTCGGCGTAGGACCCACCTCAATGTGGAAGCAGCACGCAAGAATATACCATGTGCCGCTGTCAGCCCTAACAGGTCCAAAggatTGAGACGCAGACaCGCGCCTACaTTC
iter_608;SINGLE_MUTN;Silencer_tiles;ENSG00000155090;12;mutate;AKSHAT;HLH_library.csv	AGTCGttAGCTGCCGTTCCCGTCTCCctccGCTCCTTTCAAGGAAGAAGAGAAGAGTCCGGTGTCTGCACCCAAACTCCCAAAAGCCCAGGCTACTAGCGTCATCAGAAGCACAGCCGACGCCCAGCTGTGTAACCATCAAACGTGCCCCATGAAGGCGGCATCTATTCTGAACTACCAGAATAATTCCTTTCGTCGGCGCACCCACCTTAATGTTGAGGCCGCCAGGAAGAACATACCTTGCGCTGCAGTGTCACCAAACCGATCCAAAggatTGAGACGCAGACaCGCGCCTACaTTC
iter_609;SINGLE_MUTN;Silencer_tiles;ENSG00000155090;12;mutate;AKSHAT;HLH_library.csv	AGTCGttAGCTGCCGTTCCCGTCTCCctccGCGCCATTTAAGGAGGAAGAGAAATCCCCGGTTAGTGCCCCCAAACTTCCAAAGGCACAGGCAACCTCAGTGATAAGGACCACAGCCGACGCCCAACTGTGTAATCACCAGACTTGCCCCATGAAGGCTGCCTCTATTCTCAACTACCAGAACAATAGCTTCCGGCGTAGAACGCATCTGAACGTCGAAGCTGCTCGCAAAAATATCCCTTGCGCAGCCGTGAGCCCTAACCGATCCAAGggatTGAGACGCAGACaCGCGCCTACaTTC
iter_610;SINGLE_MUTN;Silencer_tiles;ENSG00000155090;12;mutate;AKSHAT;HLH_library.csv	AGTCGttAGCTGCCGTTCCCGTCTCCctccGCACCATTTAAGGAAGAGGAGAAGAGTCCGGTTTCAGCCCCCAAACTTCCAAAGGCCCAGGCGACCTCCGTGATTAGAGTGACTGCCGACGCACAGCTGTGTAACCATCAAACGTGCCCTATGAAGGCTGCCTCCATACTCAACTACCAGAATAACTCTTTCCGTAGGCGGACACACCTGAACGTCGAAGCTGCTCGAAAAAATATCCCCTGCGCAGCCGTAAGCCCTAATCGCAGCAAAggatTGAGACGCAGACaCGCGCCTACaTTC
iter_611;SINGLE_MUTN;Silencer_tiles;ENSG00000155090;12;mutate;AKSHAT;HLH_library.csv	AGTCGttAGCTGCCGTTCCCGTCTCCctccGCTCCTTTCAAGGAAGAGGAGAAGTCCCCGGTGTCAGCTCCAAAACTGCCAAAAGCCCAGGCAACCTCCGTTATTCGTTGGACAGCCGACGCGCAGCTCTGTAACCACCAAACTTGCCCTATGAAGGCCGCAAGTATACTGAATTACCAGAACAACAGCTTTAGACGGAGGACGCATCTTAATGTCGAAGCCGCCCGAAAAAATATCCCCTGCGCAGCTGTGAGCCCCAACCGCTCTAAGggatTGAGACGCAGACaCGCGCCTACaTTC
iter_612;SINGLE_MUTN;Silencer_tiles;ENSG00000155090;12;mutate;AKSHAT;HLH_library.csv	AGTCGttAGCTGCCGTTCCCGTCTCCctccGCACCCTTTAAGGAAGAGGAGAAAAGCCCAGTGTCAGCTCCTAAACTCCCAAAGGCTCAGGCAACCTCTGTCATTCGATATACAGCCGACGCTCAACTTTGTAACCACCAGACTTGCCCGATGAAGGCCGCGAGTATACTGAACTACCAGAATAATTCCTTCCGTAGGAGAACGCATCTGAACGTTGAAGCCGCCCGGAAAAACATCCCCTGCGCCGCAGTGAGCCCTAATCGCTCCAAGggatTGAGACGCAGACaCGCGCCTACaTTC
iter_613;SINGLE_MUTN;Silencer_tiles;ENSG00000155090;12;mutate;AKSHAT;HLH_library.csv	AGTCGttAGCTGCCGTTCCCGTCTCCctccGCTCCGTTTAAGGAAGAGGAGAAGAGCCCCGTGTCAGCCCCCAAACTCCCAAAAGCGCAAGCTACTAGTGTTATACGGCATGCAGCAGACGCCCAGCTGTGCAACCACCAGACATGCCCTATGAAGGCCGCCTCCATTCTTAATTACCAGAACAACTCCTTCCGCAGGCGTACCCACCTGAATGTGGAAGCTGCTCGAAAGAACATCCCTTGTGCCGCAGTCAGCCCAAATAGATCTAAAggatTGAGACGCAGACaCGCGCCTACaTTC
iter_614;SINGLE_MUTN;Silencer_tiles;ENSG00000155090;12;mutate;AKSHAT;HLH_library.csv	AGTCGttAGCTGCCGTTCCCGTCTCCctccGCTCCCTTCAAGGAGGAAGAAAAAAGTCCGGTGAGCGCTCCAAAACTGCCAAAGGCACAAGCAACTTCTGTTATTCGCCACTGTGCAGACGCGCAGCTGTGTAATCATCAGACCTGCCCTATGAAGGCTGCCTCCATCCTCAACTACCAGAACAATTCATTTCGTCGGAGAACACACCTTAACGTCGAGGCCGCCCGAAAAAACATACCTTGCGCCGCCGTGAGCCCCAATAGGTCCAAGggatTGAGACGCAGACaCGCGCCTACaTTC
iter_615;SINGLE_MUTN;Silencer_tiles;ENSG00000155090;12;mutate;AKSHAT;HLH_library.csv	AGTCGttAGCTGCCGTTCCCGTCTCCctccGCTCCTTTTAAAGAGGAAGAGAAAAGCCCCGTGTCTGCCCCGAAGCTTCCAAAGGCCCAGGCAACATCCGTCATCAGACACGACGCAGATGCCCAGCTGTGCAACCATCAAACCTGTCCCATGAAGGCAGCTTCCATTCTGAATTACCAGAACAATTCATTCCGACGCCGGACTCACCTCAACGTTGAAGCCGCCCGTAAAAACATACCTTGCGCTGCGGTGAGTCCAAATAGGAGCAAGggatTGAGACGCAGACaCGCGCCTACaTTC
iter_616;SINGLE_MUTN;Silencer_tiles;ENSG00000155090;12;mutate;AKSHAT;HLH_library.csv	AGTCGttAGCTGCCGTTCCCGTCTCCctccGCCCCTTTCAAAGAGGAGGAAAAAAGCCCTGTGAGTGCTCCCAAACTCCCAAAGGCTCAGGCCACCTCCGTCATACGACACGAAGCTGACGCCCAGCTGTGCAATCATCAAACTTGTCCAATGAAGGCAGCAAGCATTCTGAATTACCAGAACAACTCATTTAGACGGCGCACACACCTTAATGTGGAGGCAGCCCGTAAGAACATCCCGTGCGCGGCCGTTTCCCCCAACAGGTCTAAGggatTGAGACGCAGACaCGCGCCTACaTTC
iter_617;SINGLE_MUTN;Silencer_tiles;ENSG00000155090;12;mutate;AKSHAT;HLH_library.csv	AGTCGttAGCTGCCGTTCCCGTCTCCctccGCGCCCTTTAAGGAGGAGGAAAAGTCCCCTGTTTCTGCACCCAAGCTCCCAAAGGCCCAGGCTACCAGCGTGATTAGGCACTTCGCCGACGCTCAGCTTTGCAACCATCAAACTTGCCCTATGAAAGCCGCTTCAATCCTGAATTACCAGAACAATTCCTTCCGCAGACGAACACACCTGAACGTCGAAGCAGCACGTAAAAACATACCGTGTGCCGCCGTGAGTCCAAATCGGAGCAAAggatTGAGACGCAGACaCGCGCCTACaTTC
iter_618;SINGLE_MUTN;Silencer_tiles;ENSG00000155090;12;mutate;AKSHAT;HLH_library.csv	AGTCGttAGCTGCCGTTCCCGTCTCCctccGCCCCCTTTAAGGAGGAAGAAAAGTCTCCGGTTAGCGCACCTAAGCTTCCAAAAGCCCAAGCTACATCCGTGATCCGTCACGGCGCCGACGCACAGCTGTGCAATCATCAGACTTGTCCCATGAAAGCCGCTTCAATTCTCAACTACCAGAATAACTCCTTCCGCCGACGGACCCACCTGAACGTGGAGGCTGCCAGAAAAAATATACCATGCGCGGCAGTCAGCCCTAACAGGAGTAAGggatTGAGACGCAGACaCGCGCCTACaTTC
iter_619;SINGLE_MUTN;Silencer_tiles;ENSG00000155090;12;mutate;AKSHAT;HLH_library.csv	AGTCGttAGCTGCCGTTCCCGTCTCCctccGCTCCATTTAAGGAAGAGGAGAAATCCCCCGTGAGCGCTCCAAAGCTGCCTAAAGCCCAGGCAACAAGCGTTATTCGACATCACGCCGACGCACAGCTTTGCAACCATCAGACCTGCCCCATGAAAGCCGCCTCCATACTCAACTACCAAAACAATAGTTTCCGCCGTCGGACTCACCTGAATGTGGAAGCCGCAAGGAAGAACATCCCTTGTGCTGCGGTCTCACCGAATAGATCTAAGggatTGAGACGCAGACaCGCGCCTACaTTC
iter_620;SINGLE_MUTN;Silencer_tiles;ENSG00000155090;12;mutate;AKSHAT;HLH_library.csv	AGTCGttAGCTGCCGTTCCCGTCTCCctccGCACCATTTAAGGAGGAAGAAAAGAGTCCTGTGAGCGCCCCCAAGCTGCCCAAAGCTCAGGCCACTTCAGTGATTCGCCATATCGCAGACGCCCAGCTTTGCAACCACCAGACCTGCCCTATGAAAGCTGCCTCTATCCTCAATTACCAAAACAATTCCTTCCGAAGACGTACACACCTGAATGTTGAGGCTGCGCGGAAGAACATACCGTGTGCAGCCGTCAGCCCAAACAGGTCCAAAggatTGAGACGCAGACaCGCGCCTACaTTC
iter_621;SINGLE_MUTN;Silencer_tiles;ENSG00000155090;12;mutate;AKSHAT;HLH_library.csv	AGTCGttAGCTGCCGTTCCCGTCTCCctccGCACCTTTTAAAGAAGAGGAGAAGAGTCCAGTTAGCGCTCCCAAGCTCCCCAAAGCCCAGGCTACATCAGTGATTCGTCATAAAGCAGACGCCCAACTTTGTAACCACCAGACTTGCCCGATGAAGGCTGCCTCCATCCTGAATTACCAGAACAACAGCTTCAGGCGGCGCACCCACCTGAATGTCGAAGCCGCGAGAAAGAATATACCTTGCGCCGCAGTGTCTCCAAACCGATCCAAGggatTGAGACGCAGACaCGCGCCTACaTTC
iter_622;SINGLE_MUTN;Silencer_tiles;ENSG00000155090;12;mutate;AKSHAT;HLH_library.csv	AGTCGttAGCTGCCGTTCCCGTCTCCctccGCCCCATTCAAGGAAGAAGAGAAATCCCCAGTCTCTGCCCCGAAGCTGCCTAAGGCTCAGGCAACTTCAGTTATAAGGCATCTGGCGGACGCTCAGCTTTGTAACCACCAAACCTGCCCTATGAAGGCCGCAAGCATCTTGAATTACCAGAACAACAGTTTTCGCCGTCGAACACACCTCAACGTGGAGGCTGCCAGAAAAAATATTCCCTGCGCAGCCGTGTCCCCCAATCGGAGCAAAggatTGAGACGCAGACaCGCGCCTACaTTC
iter_623;SINGLE_MUTN;Silencer_tiles;ENSG00000155090;12;mutate;AKSHAT;HLH_library.csv	AGTCGttAGCTGCCGTTCCCGTCTCCctccGCCCCCTTTAAGGAGGAGGAAAAGTCCCCAGTGTCAGCCCCAAAGCTGCCGAAAGCCCAAGCTACTAGCGTTATCCGCCACATGGCTGACGCCCAGCTCTGTAATCATCAGACATGCCCTATGAAAGCAGCTTCCATACTGAATTACCAGAACAATAGTTTCCGACGGAGGACCCACCTTAACGTGGAAGCGGCCCGTAAGAACATTCCTTGCGCAGCAGTCAGCCCCAACAGATCTAAAggatTGAGACGCAGACaCGCGCCTACaTTC
iter_624;SINGLE_MUTN;Silencer_tiles;ENSG00000155090;12;mutate;AKSHAT;HLH_library.csv	AGTCGttAGCTGCCGTTCCCGTCTCCctccGCCCCATTCAAGGAGGAGGAAAAATCCCCCGTGAGCGCCCCGAAGCTGCCTAAGGCCCAGGCTACAAGCGTGATCAGACACAACGCCGACGCCCAACTCTGTAACCACCAGACCTGCCCAATGAAGGCTGCGTCTATTCTTAATTACCAGAACAACAGTTTTCGGCGTAGGACTCATCTGAATGTTGAAGCAGCACGCAAAAATATACCCTGCGCAGCTGTCTCACCTAATCGATCCAAAggatTGAGACGCAGACaCGCGCCTACaTTC
iter_625;SINGLE_MUTN;Silencer_tiles;ENSG00000155090;12;mutate;AKSHAT;HLH_library.csv	AGTCGttAGCTGCCGTTCCCGTCTCCctccGCTCCCTTTAAAGAAGAGGAGAAGTCTCCAGTTAGCGCTCCCAAGCTGCCGAAGGCTCAGGCAACAAGCGTGATCCGGCATCCAGCCGACGCCCAGCTGTGTAATCACCAGACCTGCCCTATGAAAGCAGCGAGTATACTTAACTACCAAAACAACTCCTTCCGCAGGAGAACTCACCTCAATGTCGAAGCCGCCCGTAAAAACATTCCCTGCGCAGCCGTGTCACCTAATCGATCCAAGggatTGAGACGCAGACaCGCGCCTACaTTC
iter_626;SINGLE_MUTN;Silencer_tiles;ENSG00000155090;12;mutate;AKSHAT;HLH_library.csv	AGTCGttAGCTGCCGTTCCCGTCTCCctccGCACCTTTTAAAGAAGAGGAGAAGTCCCCTGTGTCCGCCCCCAAACTGCCGAAGGCCCAGGCCACTTCTGTCATACGCCATCAGGCCGACGCTCAGCTGTGTAATCACCAAACCTGCCCAATGAAGGCTGCTAGCATTCTTAACTACCAGAACAACAGCTTCCGGAGGCGAACACACCTCAATGTGGAAGCGGCACGTAAAAATATCCCATGCGCAGCCGTTAGTCCCAACAGATCAAAGggatTGAGACGCAGACaCGCGCCTACaTTC
iter_627;SINGLE_MUTN;Silencer_tiles;ENSG00000155090;12;mutate;AKSHAT;HLH_library.csv	AGTCGttAGCTGCCGTTCCCGTCTCCctccGCCCCCTTTAAGGAGGAGGAAAAGAGTCCAGTTTCCGCGCCTAAACTGCCCAAGGCCCAGGCCACTTCAGTCATTAGACACCGCGCCGACGCACAGCTGTGCAACCATCAAACATGTCCAATGAAAGCAGCTAGCATCCTTAACTACCAGAATAATAGCTTCCGGCGACGTACCCACCTCAACGTGGAAGCTGCCAGGAAGAATATACCGTGCGCTGCAGTGTCTCCTAACAGGTCCAAAggatTGAGACGCAGACaCGCGCCTACaTTC
iter_628;SINGLE_MUTN;Silencer_tiles;ENSG00000155090;12;mutate;AKSHAT;HLH_library.csv	AGTCGttAGCTGCCGTTCCCGTCTCCctccGCCCCGTTTAAGGAGGAAGAGAAATCTCCTGTTTCCGCACCTAAGCTGCCCAAAGCTCAGGCCACTTCCGTCATACGCCACAGCGCCGACGCGCAGCTGTGTAACCACCAGACCTGCCCAATGAAGGCAGCCAGCATCCTCAACTACCAAAACAACTCTTTCCGGCGAAGAACACATCTTAATGTGGAAGCCGCACGTAAAAATATTCCATGCGCTGCTGTGAGTCCCAATAGGTCAAAGggatTGAGACGCAGACaCGCGCCTACaTTC
iter_629;SINGLE_MUTN;Silencer_tiles;ENSG00000155090;12;mutate;AKSHAT;HLH_library.csv	AGTCGttAGCTGCCGTTCCCGTCTCCctccGCACCGTTCAAGGAAGAGGAAAAGTCCCCTGTAAGTGCTCCCAAACTGCCCAAAGCTCAAGCCACATCTGTCATACGTCATGTTGCCGACGCCCAGCTTTGCAACCACCAGACTTGTCCAATGAAAGCTGCCTCCATCCTCAACTACCAGAATAATAGCTTTAGGCGCCGGACCCACCTGAACGTGGAGGCAGCGAGAAAGAATATTCCTTGCGCCGCAGTGTCACCAAACCGAAGCAAGggatTGAGACGCAGACaCGCGCCTACaTTC
iter_630;SINGLE_MUTN;Silencer_tiles;ENSG00000155090;12;mutate;AKSHAT;HLH_library.csv	AGTCGttAGCTGCCGTTCCCGTCTCCctccGCTCCCTTCAAAGAAGAGGAAAAGAGCCCGGTCTCCGCTCCAAAACTGCCCAAGGCCCAGGCCACCAGTGTGATCCGTCACTGGGCGGACGCACAGCTGTGCAATCACCAAACATGCCCTATGAAGGCAGCCTCTATTCTTAACTACCAGAACAACTCATTTAGACGGCGCACTCATCTCAACGTTGAGGCCGCAAGGAAAAATATACCATGTGCTGCCGTGTCCCCTAATCGAAGCAAGggatTGAGACGCAGACaCGCGCCTACaTTC
iter_631;SINGLE_MUTN;Silencer_tiles;ENSG00000155090;12;mutate;AKSHAT;HLH_library.csv	AGTCGttAGCTGCCGTTCCCGTCTCCctccGCACCTTTCAAAGAGGAAGAAAAATCACCTGTCAGTGCCCCCAAGCTGCCAAAGGCTCAGGCGACCTCCGTGATTAGACATTACGCCGACGCCCAGCTTTGCAACCACCAAACTTGCCCAATGAAGGCCGCAAGCATACTCAACTATCAGAATAATTCTTTTAGGCGCCGAACACACCTGAATGTTGAGGCCGCTCGTAAAAACATCCCCTGTGCTGCAGTGAGCCCGAACCGGTCCAAGggatTGAGACGCAGACaCGCGCCTACaTTC
iter_632;SINGLE_MUTN;Silencer_tiles;ENSG00000155090;12;mutate;AKSHAT;HLH_library.csv	AGTCGttAGCTGCCGTTCCCGTCTCCctccGCACCTTTTAAAGAAGAGGAGAAGAGCCCTGTGTCCGCTCCAAAGCTGCCCAAAGCCCAGGCTACTTCAGTTATCCGGCATACATGCGACGCTCAACTCTGCAACCACCAGACCTGTCCCATGAAGGCCGCCAGCATACTTAATTACCAGAATAACTCCTTCCGCAGGCGAACGCACCTGAACGTGGAAGCCGCAAGAAAGAATATTCCATGTGCGGCAGTCTCTCCGAACCGTAGTAAAggatTGAGACGCAGACaCGCGCCTACaTTC
iter_633;SINGLE_MUTN;Silencer_tiles;ENSG00000155090;12;mutate;AKSHAT;HLH_library.csv	AGTCGttAGCTGCCGTTCCCGTCTCCctccGCCCCATTCAAGGAGGAAGAGAAAAGCCCGGTGTCCGCTCCAAAACTCCCCAAAGCACAGGCAACGTCTGTCATACGTCATACTGACGATGCGCAGCTGTGCAATCACCAGACCTGTCCTATGAAGGCCGCTTCCATTCTGAATTACCAAAACAACTCATTTCGGCGAAGAACACACCTTAACGTTGAAGCTGCCAGGAAGAATATCCCTTGCGCCGCAGTGAGCCCCAACCGCAGTAAGggatTGAGACGCAGACaCGCGCCTACaTTC
iter_634;SINGLE_MUTN;Silencer_tiles;ENSG00000155090;12;mutate;AKSHAT;HLH_library.csv	AGTCGttAGCTGCCGTTCCCGTCTCCctccGCACCCTTCAAAGAAGAGGAAAAGTCCCCAGTGAGTGCGCCTAAGCTCCCAAAGGCACAGGCCACTTCAGTCATCCGCCACACAGAGGACGCACAACTGTGCAATCATCAGACGTGCCCTATGAAGGCTGCCTCTATTCTGAACTACCAGAACAATAGCTTTCGACGTAGGACCCACCTTAACGTGGAGGCTGCCCGGAAAAATATACCCTGTGCTGCCGTTAGCCCGAACAGATCCAAAggatTGAGACGCAGACaCGCGCCTACaTTC
iter_635;SINGLE_MUTN;Silencer_tiles;ENSG00000155090;12;mutate;AKSHAT;HLH_library.csv	AGTCGttAGCTGCCGTTCCCGTCTCCctccGCCCCCTTTAAGGAAGAGGAGAAGAGCCCAGTGTCAGCACCTAAACTGCCGAAAGCTCAGGCAACTTCCGTCATCCGTCACACATTCGACGCTCAGCTGTGCAACCATCAGACGTGCCCTATGAAGGCCGCTAGCATTCTCAACTACCAAAACAACTCCTTCAGAAGGCGCACCCACCTTAATGTGGAAGCGGCACGAAAGAATATACCATGTGCCGCCGTTAGTCCCAATCGGTCTAAAggatTGAGACGCAGACaCGCGCCTACaTTC
iter_636;SINGLE_MUTN;Silencer_tiles;ENSG00000155090;12;mutate;AKSHAT;HLH_library.csv	AGTCGttAGCTGCCGTTCCCGTCTCCctccGCTCCTTTTAAGGAGGAAGAAAAATCACCTGTGAGCGCCCCGAAGCTGCCAAAGGCACAAGCGACTAGTGTGATTAGACACACCGGCGACGCCCAGCTTTGTAACCATCAGACGTGCCCCATGAAGGCTGCCTCTATCCTGAATTACCAGAATAACAGCTTCCGTCGCCGAACACACCTCAACGTCGAGGCTGCCAGGAAAAACATACCCTGCGCAGCAGTTTCCCCAAATCGGTCCAAAggatTGAGACGCAGACaCGCGCCTACaTTC
iter_637;SINGLE_MUTN;Silencer_tiles;ENSG00000155090;12;mutate;AKSHAT;HLH_library.csv	AGTCGttAGCTGCCGTTCCCGTCTCCctccGCTCCTTTTAAAGAGGAGGAAAAATCTCCCGTGAGCGCCCCAAAGCTGCCGAAAGCCCAGGCAACTAGCGTGATACGCCACACCCATGACGCGCAGCTTTGTAATCATCAAACGTGCCCAATGAAGGCCGCTAGTATTCTCAATTACCAGAACAACTCCTTCCGTCGGAGAACACACCTGAATGTTGAAGCCGCACGAAAGAACATCCCCTGCGCTGCAGTCTCACCTAACAGGTCCAAGggatTGAGACGCAGACaCGCGCCTACaTTC
iter_638;SINGLE_MUTN;Silencer_tiles;ENSG00000155090;12;mutate;AKSHAT;HLH_library.csv	AGTCGttAGCTGCCGTTCCCGTCTCCctccGCTCCATTCAAGGAGGAAGAGAAGTCCCCAGTCTCTGCGCCCAAACTGCCCAAGGCACAGGCTACAAGTGTTATCCGCCACACCATCGACGCCCAGCTGTGCAATCACCAGACTTGTCCTATGAAAGCCGCAAGCATTCTCAACTACCAAAATAACAGCTTTAGGCGAAGAACGCATCTTAACGTGGAAGCCGCCCGGAAAAATATACCGTGCGCAGCTGTGTCACCTAACCGTTCCAAGggatTGAGACGCAGACaCGCGCCTACaTTC
iter_639;SINGLE_MUTN;Silencer_tiles;ENSG00000155090;12;mutate;AKSHAT;HLH_library.csv	AGTCGttAGCTGCCGTTCCCGTCTCCctccGCTCCATTCAAGGAAGAAGAGAAGTCTCCCGTGTCAGCCCCCAAGCTCCCTAAGGCCCAGGCCACCAGTGTGATCAGGCACACGAAGGACGCCCAACTTTGCAACCACCAGACATGCCCTATGAAAGCAGCTTCCATTCTGAACTACCAGAACAATAGCTTTCGGCGCCGAACTCATCTGAATGTCGAGGCTGCAAGAAAAAACATACCATGTGCAGCGGTTAGCCCGAATCGTTCCAAAggatTGAGACGCAGACaCGCGCCTACaTTC
iter_640;SINGLE_MUTN;Silencer_tiles;ENSG00000155090;12;mutate;AKSHAT;HLH_library.csv	AGTCGttAGCTGCCGTTCCCGTCTCCctccGCTCCCTTCAAGGAGGAGGAAAAATCACCCGTGAGCGCTCCAAAACTGCCTAAGGCCCAGGCCACCAGCGTGATCAGGCACACACTTGACGCACAGTTGTGTAATCACCAGACTTGCCCAATGAAGGCAGCTTCCATTCTCAACTACCAAAACAACTCTTTTAGACGTCGCACGCATCTGAATGTTGAAGCCGCGCGAAAGAATATACCGTGCGCCGCAGTCTCCCCTAACCGGAGTAAAggatTGAGACGCAGACaCGCGCCTACaTTC
iter_641;SINGLE_MUTN;Silencer_tiles;ENSG00000155090;12;mutate;AKSHAT;HLH_library.csv	AGTCGttAGCTGCCGTTCCCGTCTCCctccGCACCGTTCAAAGAGGAAGAGAAGTCCCCCGTTAGCGCACCCAAGCTGCCTAAGGCTCAAGCAACAAGTGTCATTCGACACACCATGGACGCCCAGCTTTGCAACCATCAGACGTGTCCAATGAAAGCTGCCTCCATACTCAATTACCAGAACAACAGCTTTCGCCGGCGTACTCACCTGAACGTGGAAGCCGCGAGGAAAAATATCCCTTGCGCTGCCGTGTCACCAAATAGATCTAAGggatTGAGACGCAGACaCGCGCCTACaTTC
iter_642;SINGLE_MUTN;Silencer_tiles;ENSG00000155090;12;mutate;AKSHAT;HLH_library.csv	AGTCGttAGCTGCCGTTCCCGTCTCCctccGCTCCTTTCAAGGAAGAGGAAAAGTCCCCAGTTAGCGCCCCAAAACTGCCCAAAGCACAGGCGACCAGCGTCATAAGACATACGAACGACGCACAGCTCTGCAACCACCAAACTTGCCCCATGAAGGCCGCATCTATCCTTAATTACCAGAATAACTCCTTTCGCCGTCGGACACACCTGAATGTGGAGGCCGCTCGAAAAAATATTCCGTGTGCCGCTGTGAGTCCTAACAGGTCAAAGggatTGAGACGCAGACaCGCGCCTACaTTC
iter_643;SINGLE_MUTN;Silencer_tiles;ENSG00000155090;12;mutate;AKSHAT;HLH_library.csv	AGTCGttAGCTGCCGTTCCCGTCTCCctccGCTCCATTTAAGGAGGAAGAGAAATCCCCTGTGTCTGCTCCCAAGCTGCCCAAAGCCCAGGCGACGAGCGTTATTCGACATACCCCAGACGCACAACTTTGCAACCACCAGACTTGCCCCATGAAGGCTGCAAGTATCCTGAATTACCAGAATAACAGCTTCAGGCGCCGTACACACCTCAACGTGGAAGCCGCCAGAAAGAACATACCTTGTGCCGCAGTCTCCCCGAATCGGTCAAAAggatTGAGACGCAGACaCGCGCCTACaTTC
iter_644;SINGLE_MUTN;Silencer_tiles;ENSG00000155090;12;mutate;AKSHAT;HLH_library.csv	AGTCGttAGCTGCCGTTCCCGTCTCCctccGCGCCGTTCAAGGAGGAAGAAAAGAGTCCAGTTTCCGCACCCAAGCTGCCTAAAGCCCAAGCCACCAGCGTCATCAGGCACACTCAGGACGCCCAGCTCTGCAACCACCAGACATGCCCCATGAAGGCTGCCTCAATTCTTAACTACCAGAACAATTCTTTTCGTCGACGCACGCATCTGAATGTGGAGGCAGCTAGAAAAAATATACCATGTGCTGCAGTGTCCCCTAACCGGAGCAAAggatTGAGACGCAGACaCGCGCCTACaTTC
iter_645;SINGLE_MUTN;Silencer_tiles;ENSG00000155090;12;mutate;AKSHAT;HLH_library.csv	AGTCGttAGCTGCCGTTCCCGTCTCCctccGCCCCCTTTAAAGAGGAGGAAAAATCCCCAGTTTCCGCACCGAAGCTGCCCAAGGCCCAGGCCACAAGCGTGATCAGGCACACTCGGGACGCGCAGCTTTGCAATCACCAAACGTGCCCTATGAAGGCTGCCTCTATTCTCAACTACCAGAACAATTCATTCCGCCGTAGAACCCATCTGAATGTGGAAGCTGCACGAAAGAACATACCTTGTGCAGCTGTCAGCCCAAACAGGAGTAAAggatTGAGACGCAGACaCGCGCCTACaTTC
iter_646;SINGLE_MUTN;Silencer_tiles;ENSG00000155090;12;mutate;AKSHAT;HLH_library.csv	AGTCGttAGCTGCCGTTCCCGTCTCCctccGCACCATTTAAGGAGGAAGAGAAGTCTCCCGTGTCCGCCCCAAAACTTCCCAAAGCCCAAGCCACCTCTGTGATCAGGCATACATCCGACGCTCAGCTCTGTAACCACCAGACTTGCCCTATGAAGGCTGCCAGCATTCTGAATTACCAGAACAATTCATTCCGGCGCCGTACGCACCTGAACGTCGAAGCTGCGAGAAAAAACATACCGTGCGCAGCAGTTAGTCCTAATCGAAGCAAGggatTGAGACGCAGACaCGCGCCTACaTTC
iter_647;SINGLE_MUTN;Silencer_tiles;ENSG00000155090;12;mutate;AKSHAT;HLH_library.csv	AGTCGttAGCTGCCGTTCCCGTCTCCctccGCCCCATTCAAAGAGGAAGAGAAAAGTCCTGTCAGCGCTCCTAAGCTCCCCAAGGCGCAGGCTACGTCCGTGATCCGACACACTACCGACGCACAACTTTGCAACCATCAGACATGCCCGATGAAGGCAGCCTCCATACTGAATTACCAGAATAACTCTTTTCGGCGTAGGACCCACCTGAATGTTGAAGCCGCCCGCAAGAACATTCCCTGTGCAGCTGTGAGCCCAAACAGATCAAAAggatTGAGACGCAGACaCGCGCCTACaTTC
iter_648;SINGLE_MUTN;Silencer_tiles;ENSG00000155090;12;mutate;AKSHAT;HLH_library.csv	AGTCGttAGCTGCCGTTCCCGTCTCCctccGCCCCTTTTAAAGAAGAAGAGAAGTCACCTGTCAGCGCTCCCAAACTCCCAAAGGCACAGGCCACCAGCGTTATCCGACACACAGTGGACGCTCAGCTGTGTAACCATCAGACTTGCCCAATGAAGGCCGCCTCTATTCTTAATTACCAAAACAACTCCTTCCGTAGGCGGACGCACCTGAATGTAGAGGCGGCTAGAAAAAATATACCGTGCGCAGCAGTGTCCCCCAACCGCAGTAAGggatTGAGACGCAGACaCGCGCCTACaTTC
iter_649;SINGLE_MUTN;Silencer_tiles;ENSG00000155090;12;mutate;AKSHAT;HLH_library.csv	AGTCGttAGCTGCCGTTCCCGTCTCCctccGCTCCGTTCAAGGAGGAAGAAAAGTCCCCCGTGAGCGCTCCAAAGCTGCCTAAAGCACAGGCCACCAGTGTTATAAGGCACACTTGGGACGCACAGCTCTGTAACCACCAAACGTGCCCTATGAAAGCCGCAAGCATCCTTAACTACCAGAACAACTCCTTTCGCCGTAGAACACATCTGAATGTCGAGGCCGCTCGGAAAAATATTCCCTGCGCGGCCGTGTCTCCAAATCGATCAAAGggatTGAGACGCAGACaCGCGCCTACaTTC
iter_650;SINGLE_MUTN;Silencer_tiles;ENSG00000155090;12;mutate;AKSHAT;HLH_library.csv	AGTCGttAGCTGCCGTTCCCGTCTCCctccGCACCATTTAAGGAGGAGGAAAAGTCTCCGGTCTCAGCCCCTAAACTCCCCAAAGCACAGGCTACTTCCGTGATCCGACACACATATGACGCTCAGCTGTGCAATCATCAAACGTGTCCCATGAAAGCGGCCTCCATTCTTAACTACCAGAACAATAGTTTCCGCAGACGGACCCACCTGAACGTTGAAGCCGCTCGTAAGAACATACCATGCGCAGCCGTGAGCCCTAATAGGAGCAAGggatTGAGACGCAGACaCGCGCCTACaTTC
iter_651;SINGLE_MUTN;Silencer_tiles;ENSG00000155090;12;mutate;AKSHAT;HLH_library.csv	AGTCGttAGCTGCCGTTCCCGTCTCCctccGCACCATTCAAAGAAGAGGAGAAAAGCCCTGTTAGCGCTCCAAAGCTTCCTAAGGCTCAGGCAACAAGTGTGATTCGGCACACTGCCGCCGCGCAACTGTGTAATCATCAGACGTGCCCCATGAAAGCTGCATCCATCCTCAACTACCAGAATAACTCTTTTCGCAGGAGAACCCACCTGAATGTCGAAGCCGCTCGAAAGAACATACCCTGCGCCGCCGTGTCACCGAACCGTTCCAAGggatTGAGACGCAGACaCGCGCCTACaTTC
iter_652;SINGLE_MUTN;Silencer_tiles;ENSG00000155090;12;mutate;AKSHAT;HLH_library.csv	AGTCGttAGCTGCCGTTCCCGTCTCCctccGCACCGTTCAAGGAGGAAGAGAAAAGCCCTGTGTCCGCCCCAAAACTGCCCAAAGCCCAGGCAACAAGCGTTATTAGACACACTGCTTGTGCGCAGCTGTGCAACCACCAAACGTGCCCAATGAAGGCCGCCTCCATACTTAATTACCAGAACAACTCTTTTCGAAGGCGGACCCATCTCAACGTGGAAGCCGCTCGTAAGAATATCCCTTGTGCTGCAGTCTCACCCAATCGCAGTAAGggatTGAGACGCAGACaCGCGCCTACaTTC
iter_653;SINGLE_MUTN;Silencer_tiles;ENSG00000155090;12;mutate;AKSHAT;HLH_library.csv	AGTCGttAGCTGCCGTTCCCGTCTCCctccGCACCTTTCAAGGAGGAAGAAAAGTCACCCGTGTCCGCACCTAAGCTTCCCAAAGCGCAGGCCACATCCGTTATAAGGCACACGGCCGAGGCTCAGCTGTGCAACCATCAAACCTGCCCAATGAAAGCCGCCTCTATCCTGAACTACCAGAACAACAGCTTTCGCCGGCGAACTCACCTCAATGTGGAGGCCGCACGTAAAAATATTCCATGTGCTGCTGTCAGTCCGAATAGAAGCAAGggatTGAGACGCAGACaCGCGCCTACaTTC
iter_654;SINGLE_MUTN;Silencer_tiles;ENSG00000155090;12;mutate;AKSHAT;HLH_library.csv	AGTCGttAGCTGCCGTTCCCGTCTCCctccGCACCCTTCAAAGAAGAAGAGAAGAGCCCCGTGAGCGCCCCAAAGCTGCCTAAGGCACAGGCTACTTCCGTCATTCGGCATACGGCTTTTGCCCAGCTGTGTAACCACCAGACATGCCCTATGAAAGCAGCCAGTATACTCAACTACCAAAACAATTCATTCCGTCGAAGAACCCACCTTAATGTGGAGGCCGCGAGGAAAAACATCCCATGCGCTGCCGTTTCCCCGAATCGCTCTAAGggatTGAGACGCAGACaCGCGCCTACaTTC
iter_655;SINGLE_MUTN;Silencer_tiles;ENSG00000155090;12;mutate;AKSHAT;HLH_library.csv	AGTCGttAGCTGCCGTTCCCGTCTCCctccGCCCCGTTTAAGGAGGAAGAGAAGAGCCCAGTCAGTGCCCCAAAACTGCCTAAGGCTCAGGCAACTTCCGTGATCCGGCACACGGCTGGCGCGCAGCTCTGCAACCATCAAACATGTCCTATGAAAGCCGCATCTATTCTGAATTACCAGAACAACTCCTTCCGCCGAAGGACCCACCTTAATGTGGAAGCAGCCCGTAAGAATATACCCTGCGCTGCCGTTTCACCCAACAGAAGCAAAggatTGAGACGCAGACaCGCGCCTACaTTC
iter_656;SINGLE_MUTN;Silencer_tiles;ENSG00000155090;12;mutate;AKSHAT;HLH_library.csv	AGTCGttAGCTGCCGTTCCCGTCTCCctccGCCCCGTTTAAGGAGGAGGAAAAGAGTCCAGTTTCCGCTCCTAAACTGCCCAAAGCACAGGCCACGTCTGTGATACGCCACACTGCCCATGCCCAGCTGTGCAATCACCAAACCTGTCCCATGAAAGCGGCATCAATTCTCAATTACCAGAACAATAGCTTCCGGCGACGTACACATCTTAACGTCGAAGCTGCCAGGAAGAACATCCCTTGCGCTGCAGTGTCCCCAAACAGAAGCAAGggatTGAGACGCAGACaCGCGCCTACaTTC
iter_657;SINGLE_MUTN;Silencer_tiles;ENSG00000155090;12;mutate;AKSHAT;HLH_library.csv	AGTCGttAGCTGCCGTTCCCGTCTCCctccGCCCCCTTTAAGGAGGAAGAGAAGAGCCCAGTTTCCGCTCCGAAGCTGCCCAAAGCCCAGGCAACCAGCGTCATTCGACATACAGCTATAGCACAGCTGTGTAACCACCAAACGTGCCCTATGAAAGCTGCCTCTATCCTTAATTACCAGAACAATTCATTCCGTAGGAGAACTCACCTCAATGTGGAAGCGGCCCGGAAGAACATCCCTTGCGCAGCCGTGTCCCCAAACCGCAGTAAAggatTGAGACGCAGACaCGCGCCTACaTTC
iter_658;SINGLE_MUTN;Silencer_tiles;ENSG00000155090;12;mutate;AKSHAT;HLH_library.csv	AGTCGttAGCTGCCGTTCCCGTCTCCctccGCACCCTTTAAGGAAGAAGAGAAGAGTCCAGTTTCTGCACCAAAACTGCCGAAGGCCCAGGCGACAAGCGTCATTCGGCACACCGCCAAAGCTCAGCTGTGCAACCACCAGACGTGCCCCATGAAGGCCGCCTCCATCCTCAATTACCAAAATAACAGCTTCAGGCGACGTACTCATCTTAACGTGGAGGCTGCCAGAAAGAATATACCTTGTGCAGCTGTGTCCCCTAACCGCTCAAAAggatTGAGACGCAGACaCGCGCCTACaTTC
iter_659;SINGLE_MUTN;Silencer_tiles;ENSG00000155090;12;mutate;AKSHAT;HLH_library.csv	AGTCGttAGCTGCCGTTCCCGTCTCCctccGCCCCGTTTAAAGAAGAAGAGAAAAGTCCTGTCTCCGCTCCAAAACTGCCCAAGGCCCAAGCCACGAGCGTGATCCGACACACTGCGCTGGCACAGTTGTGCAACCACCAGACCTGTCCTATGAAGGCTGCCAGCATACTTAACTACCAGAACAATTCTTTCCGCCGGCGTACACATCTCAATGTTGAGGCAGCTAGAAAGAACATTCCATGCGCAGCCGTGTCCCCCAATAGGTCAAAGggatTGAGACGCAGACaCGCGCCTACaTTC
iter_660;SINGLE_MUTN;Silencer_tiles;ENSG00000155090;12;mutate;AKSHAT;HLH_library.csv	AGTCGttAGCTGCCGTTCCCGTCTCCctccGCTCCGTTCAAAGAAGAGGAGAAGTCCCCTGTTTCTGCCCCCAAACTGCCAAAAGCGCAGGCAACGAGCGTCATTCGTCACACTGCAATGGCCCAGCTTTGTAATCATCAGACCTGCCCAATGAAGGCCGCCAGTATACTCAACTACCAAAACAACTCCTTTCGACGCCGGACACACCTGAATGTGGAAGCAGCCAGGAAGAATATCCCTTGCGCTGCTGTGTCACCCAACAGAAGCAAGggatTGAGACGCAGACaCGCGCCTACaTTC
iter_661;SINGLE_MUTN;Silencer_tiles;ENSG00000155090;12;mutate;AKSHAT;HLH_library.csv	AGTCGttAGCTGCCGTTCCCGTCTCCctccGCCCCTTTCAAAGAAGAAGAGAAGAGCCCCGTTTCTGCTCCAAAACTGCCAAAGGCCCAGGCAACATCCGTGATCCGCCATACCGCCAACGCTCAACTTTGTAATCACCAGACTTGCCCTATGAAAGCCGCTAGCATACTCAATTACCAGAACAACTCCTTTAGACGACGTACGCACCTGAACGTGGAGGCCGCAAGGAAGAATATTCCCTGCGCGGCAGTCAGTCCGAATCGGTCAAAGggatTGAGACGCAGACaCGCGCCTACaTTC
iter_662;SINGLE_MUTN;Silencer_tiles;ENSG00000155090;12;mutate;AKSHAT;HLH_library.csv	AGTCGttAGCTGCCGTTCCCGTCTCCctccGCACCCTTCAAGGAAGAGGAAAAAAGCCCTGTGTCCGCCCCAAAACTGCCTAAGGCCCAGGCAACTTCAGTCATAAGACACACCGCTCCCGCTCAGCTGTGCAACCACCAAACATGCCCGATGAAGGCGGCCAGTATTCTTAACTACCAGAACAATTCTTTTCGCCGGAGGACGCATCTCAATGTTGAGGCAGCCCGTAAAAATATCCCATGTGCTGCCGTGAGCCCCAACCGATCCAAGggatTGAGACGCAGACaCGCGCCTACaTTC
iter_663;SINGLE_MUTN;Silencer_tiles;ENSG00000155090;12;mutate;AKSHAT;HLH_library.csv	AGTCGttAGCTGCCGTTCCCGTCTCCctccGCACCGTTTAAGGAGGAAGAAAAAAGTCCCGTTTCCGCACCAAAGCTTCCTAAAGCCCAAGCAACGTCCGTGATTCGGCACACAGCTCAGGCCCAGCTGTGCAACCATCAGACCTGTCCTATGAAGGCTGCCAGCATCCTCAACTACCAGAACAACAGCTTCCGACGCAGAACTCACCTGAATGTCGAGGCCGCTAGGAAGAATATACCATGCGCCGCGGTGTCACCCAATCGTTCTAAAggatTGAGACGCAGACaCGCGCCTACaTTC
iter_664;SINGLE_MUTN;Silencer_tiles;ENSG00000155090;12;mutate;AKSHAT;HLH_library.csv	AGTCGttAGCTGCCGTTCCCGTCTCCctccGCTCCTTTTAAAGAGGAAGAGAAAAGCCCTGTTAGCGCCCCAAAACTCCCCAAGGCACAAGCCACCTCTGTGATCAGGCACACAGCGAGAGCCCAGCTGTGCAATCATCAGACTTGTCCGATGAAGGCTGCATCAATACTTAACTACCAGAACAACTCCTTCCGGCGACGTACGCACCTGAATGTGGAAGCTGCCCGCAAGAACATTCCATGCGCCGCAGTCTCCCCCAATAGGAGTAAGggatTGAGACGCAGACaCGCGCCTACaTTC
iter_665;SINGLE_MUTN;Silencer_tiles;ENSG00000155090;12;mutate;AKSHAT;HLH_library.csv	AGTCGttAGCTGCCGTTCCCGTCTCCctccGCACCATTTAAGGAAGAGGAAAAATCACCCGTGTCTGCTCCTAAGCTTCCAAAGGCGCAGGCCACGAGCGTGATCAGACACACTGCTTCCGCCCAACTCTGTAATCACCAGACCTGCCCGATGAAAGCCGCCTCTATACTGAACTACCAGAATAACTCCTTCCGGCGACGCACACATCTGAACGTCGAGGCAGCAAGGAAGAATATTCCCTGCGCCGCTGTTAGCCCTAACCGTAGTAAAggatTGAGACGCAGACaCGCGCCTACaTTC
iter_666;SINGLE_MUTN;Silencer_tiles;ENSG00000155090;12;mutate;AKSHAT;HLH_library.csv	AGTCGttAGCTGCCGTTCCCGTCTCCctccGCCCCTTTCAAAGAGGAGGAAAAAAGTCCAGTGTCTGCACCCAAGCTGCCTAAAGCCCAGGCTACGTCCGTCATTCGCCACACCGCAACTGCTCAACTTTGCAATCACCAGACCTGTCCGATGAAGGCCGCGTCAATACTGAATTACCAGAACAACTCCTTTAGGCGAAGAACACATCTCAACGTTGAAGCCGCCCGGAAGAACATCCCATGCGCAGCTGTGAGCCCCAATCGTAGCAAGggatTGAGACGCAGACaCGCGCCTACaTTC
iter_667;SINGLE_MUTN;Silencer_tiles;ENSG00000155090;12;mutate;AKSHAT;HLH_library.csv	AGTCGttAGCTGCCGTTCCCGTCTCCctccGCCCCATTCAAAGAGGAGGAAAAGAGCCCAGTATCTGCACCCAAGCTCCCTAAAGCTCAGGCTACCTCCGTGATACGACATACAGCAGTGGCCCAACTGTGTAATCACCAGACTTGCCCTATGAAGGCCGCTAGTATTCTTAACTACCAGAATAACTCATTTCGCCGTCGGACGCACCTGAACGTCGAAGCAGCGAGAAAAAATATCCCCTGCGCCGCCGTTTCCCCGAACAGGAGCAAGggatTGAGACGCAGACaCGCGCCTACaTTC
iter_668;SINGLE_MUTN;Silencer_tiles;ENSG00000155090;12;mutate;AKSHAT;HLH_library.csv	AGTCGttAGCTGCCGTTCCCGTCTCCctccGCCCCTTTTAAAGAAGAGGAAAAGAGTCCAGTGTCAGCCCCGAAGCTGCCCAAAGCGCAGGCCACGTCCGTCATTCGCCACACTGCTTGGGCCCAACTGTGTAACCACCAGACCTGCCCCATGAAAGCTGCAAGCATACTCAACTACCAGAATAACAGCTTCCGACGGAGGACACATCTTAATGTTGAGGCTGCAAGAAAGAATATCCCATGCGCAGCCGTGTCTCCTAACCGTTCCAAGggatTGAGACGCAGACaCGCGCCTACaTTC
iter_669;SINGLE_MUTN;Silencer_tiles;ENSG00000155090;12;mutate;AKSHAT;HLH_library.csv	AGTCGttAGCTGCCGTTCCCGTCTCCctccGCCCCTTTCAAAGAGGAGGAAAAGTCACCGGTTTCCGCCCCTAAACTGCCAAAGGCCCAGGCAACGTCCGTGATAAGACATACCGCGTATGCACAACTTTGCAATCACCAGACATGCCCCATGAAGGCCGCTAGCATCCTCAACTACCAGAACAACAGTTTTCGCCGTAGGACTCACCTGAATGTGGAAGCAGCTCGGAAAAATATTCCCTGTGCCGCTGTCTCTCCAAACCGAAGCAAGggatTGAGACGCAGACaCGCGCCTACaTTC
iter_670;SINGLE_MUTN;Silencer_tiles;ENSG00000155090;12;mutate;AKSHAT;HLH_library.csv	AGTCGttAGCTGCCGTTCCCGTCTCCctccGCCCCTTTTAAGGAGGAAGAGAAGAGCCCCGTGTCCGCCCCCAAACTCCCAAAGGCCCAGGCGACTAGTGTTATCAGACACACCGCTGACTGTCAGCTGTGTAATCATCAAACGTGCCCAATGAAGGCTGCCTCCATTCTGAATTACCAGAATAACAGCTTCAGGCGACGGACACACCTTAACGTCGAAGCAGCTCGTAAAAACATACCGTGCGCAGCAGTGTCACCTAACCGCTCTAAAggatTGAGACGCAGACaCGCGCCTACaTTC
iter_671;SINGLE_MUTN;Silencer_tiles;ENSG00000155090;12;mutate;AKSHAT;HLH_library.csv	AGTCGttAGCTGCCGTTCCCGTCTCCctccGCTCCATTTAAGGAAGAGGAGAAAAGCCCTGTGAGCGCCCCCAAACTTCCTAAGGCCCAGGCGACATCCGTCATACGCCACACGGCTGACGATCAGCTGTGCAACCATCAAACCTGCCCCATGAAGGCCGCTTCAATTCTGAACTACCAGAATAACTCCTTCAGGCGTAGAACTCACCTCAATGTGGAAGCAGCACGAAAAAATATCCCGTGTGCCGCAGTTAGTCCAAACCGGTCTAAGggatTGAGACGCAGACaCGCGCCTACaTTC
iter_672;SINGLE_MUTN;Silencer_tiles;ENSG00000155090;12;mutate;AKSHAT;HLH_library.csv	AGTCGttAGCTGCCGTTCCCGTCTCCctccGCACCCTTCAAAGAGGAAGAGAAAAGCCCCGTGAGCGCCCCAAAGCTCCCAAAGGCACAAGCCACCTCAGTTATAAGACATACTGCCGACGAACAGCTTTGTAATCACCAGACGTGCCCGATGAAAGCCGCGTCTATCCTGAACTACCAGAACAACAGTTTTCGGCGCCGAACACACCTGAATGTCGAGGCAGCTCGTAAGAACATTCCTTGCGCTGCTGTGTCCCCTAATAGGTCCAAGggatTGAGACGCAGACaCGCGCCTACaTTC
iter_673;SINGLE_MUTN;Silencer_tiles;ENSG00000155090;12;mutate;AKSHAT;HLH_library.csv	AGTCGttAGCTGCCGTTCCCGTCTCCctccGCCCCCTTTAAGGAGGAAGAGAAGAGCCCTGTTTCAGCCCCCAAACTCCCAAAGGCTCAGGCCACGAGCGTCATAAGACACACCGCTGACTTCCAACTTTGTAACCACCAGACATGCCCAATGAAGGCAGCATCCATTCTGAACTACCAGAATAATAGTTTCAGGCGACGGACTCATCTGAACGTGGAAGCGGCCCGCAAAAATATCCCGTGCGCAGCTGTGTCCCCTAACCGTTCTAAAggatTGAGACGCAGACaCGCGCCTACaTTC
iter_674;SINGLE_MUTN;Silencer_tiles;ENSG00000155090;12;mutate;AKSHAT;HLH_library.csv	AGTCGttAGCTGCCGTTCCCGTCTCCctccGCACCATTCAAAGAGGAGGAAAAGTCCCCGGTGTCTGCTCCCAAGCTGCCTAAAGCCCAAGCCACAAGTGTCATTAGGCATACTGCCGACGGCCAGCTGTGCAACCACCAGACCTGTCCCATGAAGGCGGCCTCCATCCTTAACTACCAGAACAACAGCTTTCGCCGAAGAACGCACCTCAATGTTGAAGCTGCTCGTAAAAATATACCTTGCGCAGCAGTGAGCCCAAATCGGTCAAAGggatTGAGACGCAGACaCGCGCCTACaTTC
iter_675;SINGLE_MUTN;Silencer_tiles;ENSG00000155090;12;mutate;AKSHAT;HLH_library.csv	AGTCGttAGCTGCCGTTCCCGTCTCCctccGCCCCCTTCAAGGAAGAGGAGAAGTCCCCCGTGAGTGCCCCGAAACTGCCTAAAGCTCAGGCTACGAGCGTTATACGGCACACAGCAGACCATCAGCTTTGTAATCATCAGACTTGCCCAATGAAAGCCGCATCCATTCTGAACTACCAAAACAACTCTTTTCGTCGACGCACCCACCTCAATGTGGAAGCAGCGAGGAAGAATATCCCTTGCGCTGCCGTCAGCCCAAACAGATCAAAGggatTGAGACGCAGACaCGCGCCTACaTTC
iter_676;SINGLE_MUTN;Silencer_tiles;ENSG00000155090;12;mutate;AKSHAT;HLH_library.csv	AGTCGttAGCTGCCGTTCCCGTCTCCctccGCCCCCTTTAAGGAGGAAGAGAAAAGTCCCGTGAGCGCTCCAAAGCTGCCGAAAGCACAAGCTACGTCCGTTATTAGACACACAGCCGACATCCAGCTGTGCAACCACCAGACTTGCCCTATGAAGGCGGCTAGCATCCTTAATTACCAGAACAATTCATTCCGCCGACGGACCCATCTCAACGTCGAAGCAGCCCGTAAAAACATACCTTGTGCAGCCGTGTCTCCAAATAGGTCCAAGggatTGAGACGCAGACaCGCGCCTACaTTC
iter_677;SINGLE_MUTN;Silencer_tiles;ENSG00000155090;12;mutate;AKSHAT;HLH_library.csv	AGTCGttAGCTGCCGTTCCCGTCTCCctccGCACCATTTAAGGAAGAGGAGAAATCCCCTGTGAGTGCCCCCAAGCTGCCTAAAGCACAGGCGACTAGCGTGATTCGACACACCGCTGACAAGCAGCTGTGCAACCATCAGACATGTCCGATGAAGGCCGCCTCTATACTCAACTACCAAAACAATTCATTCAGACGGCGCACGCACCTTAATGTTGAAGCCGCTCGTAAAAACATCCCATGCGCAGCTGTCAGCCCCAATAGGTCCAAGggatTGAGACGCAGACaCGCGCCTACaTTC
iter_678;SINGLE_MUTN;Silencer_tiles;ENSG00000155090;12;mutate;AKSHAT;HLH_library.csv	AGTCGttAGCTGCCGTTCCCGTCTCCctccGCCCCTTTCAAGGAGGAGGAAAAGTCCCCCGTGTCCGCCCCAAAACTTCCGAAGGCACAGGCGACTAGCGTCATCCGACACACAGCTGACCTGCAGTTGTGCAACCATCAAACGTGTCCCATGAAAGCTGCTAGCATACTCAATTACCAGAATAACTCATTTCGTCGCAGAACCCACCTGAACGTGGAAGCCGCCCGGAAAAATATTCCTTGCGCAGCAGTTTCTCCAAACAGGAGTAAGggatTGAGACGCAGACaCGCGCCTACaTTC
iter_679;SINGLE_MUTN;Silencer_tiles;ENSG00000155090;12;mutate;AKSHAT;HLH_library.csv	AGTCGttAGCTGCCGTTCCCGTCTCCctccGCCCCGTTCAAAGAGGAGGAAAAGTCACCTGTGTCCGCTCCAAAACTTCCTAAGGCCCAGGCAACCAGCGTGATCCGGCACACGGCAGACATGCAACTGTGCAATCATCAGACATGTCCAATGAAAGCTGCCTCTATACTCAATTACCAGAATAACTCCTTTAGGCGACGTACTCACCTGAACGTTGAAGCAGCCCGCAAGAACATTCCCTGCGCGGCTGTCAGCCCCAACAGAAGTAAGggatTGAGACGCAGACaCGCGCCTACaTTC
iter_680;SINGLE_MUTN;Silencer_tiles;ENSG00000155090;12;mutate;AKSHAT;HLH_library.csv	AGTCGttAGCTGCCGTTCCCGTCTCCctccGCCCCTTTTAAGGAGGAAGAGAAGAGTCCGGTCTCTGCCCCAAAGCTTCCCAAGGCCCAAGCTACATCCGTGATTCGTCACACTGCGGACAACCAGCTGTGTAATCACCAGACCTGCCCAATGAAAGCCGCAAGCATACTCAATTACCAGAATAACTCCTTCAGACGACGGACGCATCTGAACGTTGAAGCTGCAAGGAAAAACATCCCTTGCGCAGCTGTGAGCCCCAATCGCTCAAAAggatTGAGACGCAGACaCGCGCCTACaTTC
iter_681;SINGLE_MUTN;Silencer_tiles;ENSG00000155090;12;mutate;AKSHAT;HLH_library.csv	AGTCGttAGCTGCCGTTCCCGTCTCCctccGCCCCCTTCAAAGAAGAGGAGAAGTCTCCAGTTAGTGCACCCAAGCTTCCAAAGGCTCAGGCTACTTCAGTCATCCGCCATACGGCCGACCCTCAGCTGTGTAACCACCAGACATGCCCCATGAAAGCAGCCTCCATACTGAATTACCAAAATAACAGCTTTCGAAGACGGACCCACCTCAATGTGGAAGCGGCTCGTAAAAACATTCCTTGCGCCGCAGTGAGCCCGAACAGGTCCAAGggatTGAGACGCAGACaCGCGCCTACaTTC
iter_682;SINGLE_MUTN;Silencer_tiles;ENSG00000155090;12;mutate;AKSHAT;HLH_library.csv	AGTCGttAGCTGCCGTTCCCGTCTCCctccGCGCCGTTTAAGGAAGAGGAAAAATCTCCTGTGTCCGCCCCCAAACTGCCCAAGGCTCAAGCTACCAGTGTGATCCGCCACACTGCTGACCAGCAGCTTTGCAATCATCAGACGTGCCCAATGAAGGCAGCCTCCATTCTCAACTACCAGAATAATTCATTCCGTAGAAGGACACACCTGAACGTTGAGGCCGCACGGAAGAACATACCATGTGCCGCAGTCAGCCCTAACCGAAGCAAAggatTGAGACGCAGACaCGCGCCTACaTTC
iter_683;SINGLE_MUTN;Silencer_tiles;ENSG00000155090;12;mutate;AKSHAT;HLH_library.csv	AGTCGttAGCTGCCGTTCCCGTCTCCctccGCACCCTTTAAAGAGGAAGAAAAGTCCCCAGTGAGTGCTCCCAAGCTCCCTAAAGCACAGGCTACGAGCGTTATACGTCATACTGCGGACAGACAGCTGTGTAACCACCAAACATGCCCTATGAAGGCCGCCTCCATCCTGAATTACCAGAACAACTCTTTCAGGCGACGGACCCACCTTAATGTCGAGGCTGCCCGCAAAAACATTCCATGCGCCGCAGTGTCACCGAATAGAAGCAAGggatTGAGACGCAGACaCGCGCCTACaTTC
iter_684;SINGLE_MUTN;Silencer_tiles;ENSG00000155090;12;mutate;AKSHAT;HLH_library.csv	AGTCGttAGCTGCCGTTCCCGTCTCCctccGCTCCATTCAAAGAGGAAGAGAAGAGCCCTGTTTCAGCACCCAAACTGCCCAAGGCTCAGGCCACCTCTGTGATTAGGCACACTGCAGACTCCCAGCTCTGTAATCACCAAACGTGCCCTATGAAGGCAGCTAGTATCCTGAATTACCAGAACAATTCCTTTCGGCGCCGAACACATCTTAACGTCGAAGCCGCCCGTAAAAACATACCATGCGCGGCCGTGTCTCCGAACAGAAGCAAGggatTGAGACGCAGACaCGCGCCTACaTTC
iter_685;SINGLE_MUTN;Silencer_tiles;ENSG00000155090;12;mutate;AKSHAT;HLH_library.csv	AGTCGttAGCTGCCGTTCCCGTCTCCctccGCCCCATTTAAGGAAGAAGAGAAAAGCCCTGTCTCCGCGCCAAAGCTCCCCAAAGCCCAGGCAACCAGCGTGATAAGGCATACGGCAGACACTCAACTTTGTAACCACCAGACATGCCCCATGAAGGCTGCTTCCATTCTGAATTACCAGAACAACTCATTCCGTAGACGGACCCACCTGAATGTGGAGGCTGCCCGAAAAAACATCCCTTGCGCCGCAGTTTCTCCGAATCGCAGTAAGggatTGAGACGCAGACaCGCGCCTACaTTC
iter_686;SINGLE_MUTN;Silencer_tiles;ENSG00000155090;12;mutate;AKSHAT;HLH_library.csv	AGTCGttAGCTGCCGTTCCCGTCTCCctccGCTCCTTTCAAGGAAGAAGAGAAGAGCCCGGTGTCTGCTCCAAAGCTTCCCAAAGCACAAGCCACGTCAGTTATCAGACACACAGCAGACGTCCAGCTCTGCAACCATCAGACTTGTCCAATGAAGGCCGCGTCCATTCTGAATTACCAGAACAACTCCTTTCGGCGTAGGACCCACCTGAACGTAGAGGCAGCTCGCAAAAATATACCTTGCGCCGCCGTGAGCCCCAATCGAAGTAAAggatTGAGACGCAGACaCGCGCCTACaTTC
iter_687;SINGLE_MUTN;Silencer_tiles;ENSG00000155090;12;mutate;AKSHAT;HLH_library.csv	AGTCGttAGCTGCCGTTCCCGTCTCCctccGCTCCTTTCAAAGAGGAAGAGAAGTCTCCCGTGTCCGCCCCGAAGCTGCCAAAAGCACAGGCTACCAGCGTGATCAGGCATACTGCGGACTGGCAACTTTGCAATCACCAGACGTGTCCTATGAAGGCCGCCAGCATACTCAACTACCAGAACAACTCATTTCGGCGTCGCACACACCTGAATGTTGAAGCAGCTCGAAAAAATATTCCATGCGCCGCAGTCAGTCCCAACAGATCCAAGggatTGAGACGCAGACaCGCGCCTACaTTC
iter_688;SINGLE_MUTN;Silencer_tiles;ENSG00000155090;12;mutate;AKSHAT;HLH_library.csv	AGTCGttAGCTGCCGTTCCCGTCTCCctccGCACCCTTTAAGGAGGAGGAAAAATCCCCAGTTTCTGCTCCTAAGCTGCCCAAAGCCCAGGCGACCTCAGTCATCAGACACACTGCTGACTATCAGCTCTGCAACCACCAAACATGCCCGATGAAAGCAGCATCCATTCTGAATTACCAGAACAACAGCTTCCGGCGCAGGACGCATCTTAATGTGGAAGCCGCTCGAAAGAACATACCATGTGCCGCCGTGAGTCCTAATCGTAGCAAGggatTGAGACGCAGACaCGCGCCTACaTTC
iter_689;SINGLE_MUTN;Silencer_tiles;ENSG00000155090;12;mutate;AKSHAT;HLH_library.csv	AGTCGttAGCTGCCGTTCCCGTCTCCctccGCTCCTTTTAAGGAAGAGGAAAAGTCTCCCGTGAGCGCACCTAAACTTCCGAAGGCACAGGCCACCAGCGTGATCCGTCACACAGCTGACGCCGCACTGTGTAACCACCAGACTTGCCCAATGAAAGCGGCTTCCATACTGAACTACCAAAACAATTCCTTCCGAAGAAGGACGCATCTCAATGTCGAGGCCGCCCGGAAGAATATTCCCTGCGCCGCTGTTAGTCCAAACCGCTCAAAAggatTGAGACGCAGACaCGCGCCTACaTTC
iter_690;SINGLE_MUTN;Silencer_tiles;ENSG00000155090;12;mutate;AKSHAT;HLH_library.csv	AGTCGttAGCTGCCGTTCCCGTCTCCctccGCCCCTTTCAAGGAGGAGGAAAAGAGCCCAGTGTCCGCACCTAAGCTCCCCAAAGCTCAGGCCACATCTGTTATTCGGCACACGGCAGACGCTTGTCTGTGCAACCACCAAACCTGTCCGATGAAGGCAGCTTCAATCCTTAATTACCAGAACAATTCCTTTAGGCGCCGTACTCATCTGAATGTGGAAGCCGCGCGAAAAAACATACCCTGCGCCGCCGTCAGTCCAAACAGAAGCAAAggatTGAGACGCAGACaCGCGCCTACaTTC
iter_691;SINGLE_MUTN;Silencer_tiles;ENSG00000155090;12;mutate;AKSHAT;HLH_library.csv	AGTCGttAGCTGCCGTTCCCGTCTCCctccGCCCCTTTCAAAGAAGAGGAAAAAAGCCCAGTGTCCGCTCCGAAGCTCCCAAAAGCGCAGGCCACATCAGTGATAAGGCACACCGCCGATGCAGACCTGTGCAACCACCAGACGTGCCCCATGAAGGCAGCTTCCATCCTGAATTACCAAAACAATAGTTTTCGCCGTAGAACTCATCTTAACGTTGAGGCCGCACGAAAGAATATTCCCTGTGCCGCTGTCTCTCCTAACCGGAGCAAGggatTGAGACGCAGACaCGCGCCTACaTTC
iter_692;SINGLE_MUTN;Silencer_tiles;ENSG00000155090;12;mutate;AKSHAT;HLH_library.csv	AGTCGttAGCTGCCGTTCCCGTCTCCctccGCTCCTTTCAAAGAAGAGGAGAAGAGCCCAGTTTCCGCCCCGAAGCTGCCTAAGGCCCAGGCAACATCCGTGATCCGGCACACCGCTGACGCAGAACTGTGCAACCACCAGACTTGCCCAATGAAGGCCGCGAGTATACTTAACTACCAAAATAATAGCTTTCGTCGCCGAACGCATCTCAATGTCGAGGCCGCAAGAAAAAACATTCCCTGTGCTGCCGTGTCTCCCAACAGGTCAAAAggatTGAGACGCAGACaCGCGCCTACaTTC
iter_693;SINGLE_MUTN;Silencer_tiles;ENSG00000155090;12;mutate;AKSHAT;HLH_library.csv	AGTCGttAGCTGCCGTTCCCGTCTCCctccGCACCTTTTAAAGAAGAGGAGAAGTCTCCAGTCTCCGCTCCTAAGCTGCCGAAGGCTCAGGCCACCAGCGTGATCAGACACACTGCAGACGCCTTCCTCTGCAATCACCAGACATGCCCAATGAAGGCCGCGTCCATTCTTAACTACCAAAACAACAGCTTCCGACGCCGTACGCATCTGAATGTTGAAGCCGCTCGGAAAAACATACCCTGTGCCGCAGTGAGTCCCAATAGGTCAAAAggatTGAGACGCAGACaCGCGCCTACaTTC
iter_694;SINGLE_MUTN;Silencer_tiles;ENSG00000155090;12;mutate;AKSHAT;HLH_library.csv	AGTCGttAGCTGCCGTTCCCGTCTCCctccGCTCCCTTCAAGGAAGAGGAGAAGTCTCCAGTCTCAGCCCCTAAACTGCCCAAAGCGCAAGCTACGAGCGTGATAAGACACACAGCAGACGCCGGCCTTTGCAACCACCAGACTTGTCCTATGAAGGCTGCAAGTATTCTCAACTACCAGAATAATTCCTTTCGGCGTCGCACCCATCTGAACGTTGAAGCCGCCAGGAAAAACATCCCGTGCGCAGCCGTGAGCCCAAATCGATCCAAGggatTGAGACGCAGACaCGCGCCTACaTTC
iter_695;SINGLE_MUTN;Silencer_tiles;ENSG00000155090;12;mutate;AKSHAT;HLH_library.csv	AGTCGttAGCTGCCGTTCCCGTCTCCctccGCGCCTTTTAAGGAAGAGGAGAAGTCTCCGGTCAGCGCACCTAAACTCCCCAAGGCACAGGCAACCTCAGTGATACGACACACTGCCGACGCTCATCTGTGCAACCATCAGACATGCCCAATGAAGGCCGCCAGCATTCTGAATTACCAAAACAATTCCTTCAGGCGGCGTACCCACCTTAATGTGGAAGCCGCTAGAAAAAACATCCCATGTGCCGCTGTTAGTCCCAACCGCTCCAAAggatTGAGACGCAGACaCGCGCCTACaTTC
iter_696;SINGLE_MUTN;Silencer_tiles;ENSG00000155090;12;mutate;AKSHAT;HLH_library.csv	AGTCGttAGCTGCCGTTCCCGTCTCCctccGCCCCCTTCAAGGAAGAAGAGAAGTCCCCAGTGTCTGCCCCTAAACTTCCAAAGGCCCAAGCCACGTCAGTGATCCGTCATACTGCAGACGCTATTCTGTGTAACCACCAGACCTGCCCTATGAAAGCAGCCAGTATACTCAATTACCAGAACAACAGCTTTCGACGCCGGACACACCTGAATGTTGAGGCTGCGAGAAAGAATATCCCCTGCGCTGCAGTCTCCCCGAACAGGAGCAAAggatTGAGACGCAGACaCGCGCCTACaTTC
iter_697;SINGLE_MUTN;Silencer_tiles;ENSG00000155090;12;mutate;AKSHAT;HLH_library.csv	AGTCGttAGCTGCCGTTCCCGTCTCCctccGCCCCTTTTAAAGAAGAGGAAAAGAGTCCCGTGTCCGCCCCGAAACTTCCAAAAGCTCAGGCGACATCAGTCATCCGGCATACCGCTGACGCAAAGCTCTGCAACCACCAAACGTGCCCTATGAAGGCCGCCTCTATACTGAACTACCAGAATAACAGCTTCAGACGACGTACTCACCTGAATGTGGAGGCCGCTAGGAAGAACATTCCATGTGCAGCAGTTAGCCCCAATCGCTCCAAGggatTGAGACGCAGACaCGCGCCTACaTTC
iter_698;SINGLE_MUTN;Silencer_tiles;ENSG00000155090;12;mutate;AKSHAT;HLH_library.csv	AGTCGttAGCTGCCGTTCCCGTCTCCctccGCCCCATTCAAGGAGGAAGAAAAATCCCCGGTGAGTGCCCCTAAGCTGCCCAAAGCCCAGGCAACGTCAGTCATCCGCCATACCGCTGACGCACTGCTTTGCAACCACCAAACATGCCCAATGAAGGCTGCGAGCATATTGAACTACCAGAACAATTCTTTTCGGAGGCGTACTCACCTCAATGTGGAGGCTGCACGAAAGAACATTCCTTGTGCCGCCGTTTCCCCCAATAGAAGCAAAggatTGAGACGCAGACaCGCGCCTACaTTC
iter_699;SINGLE_MUTN;Silencer_tiles;ENSG00000155090;12;mutate;AKSHAT;HLH_library.csv	AGTCGttAGCTGCCGTTCCCGTCTCCctccGCACCCTTCAAAGAGGAAGAGAAATCCCCTGTTTCAGCTCCTAAGCTCCCAAAGGCACAGGCTACGTCCGTGATTCGCCATACAGCTGACGCCATGCTGTGTAACCACCAAACCTGCCCAATGAAAGCCGCAAGTATACTGAATTACCAGAACAATAGCTTTAGACGACGTACTCACCTTAACGTCGAAGCCGCCAGGAAGAACATCCCGTGCGCCGCGGTGAGCCCCAATCGGTCTAAGggatTGAGACGCAGACaCGCGCCTACaTTC
iter_700;SINGLE_MUTN;Silencer_tiles;ENSG00000155090;12;mutate;AKSHAT;HLH_library.csv	AGTCGttAGCTGCCGTTCCCGTCTCCctccGCGCCCTTCAAGGAGGAGGAAAAGAGCCCGGTGAGCGCTCCCAAACTTCCAAAGGCTCAGGCAACCTCAGTGATCCGTCACACAGCCGACGCCAACCTGTGTAACCACCAAACTTGCCCAATGAAAGCAGCCTCCATACTGAATTACCAGAATAATTCTTTTAGGCGACGGACGCATCTCAACGTCGAAGCCGCCAGAAAGAATATTCCTTGCGCAGCTGTTTCCCCTAACCGCAGTAAAggatTGAGACGCAGACaCGCGCCTACaTTC
iter_701;SINGLE_MUTN;Silencer_tiles;ENSG00000155090;12;mutate;AKSHAT;HLH_library.csv	AGTCGttAGCTGCCGTTCCCGTCTCCctccGCCCCTTTCAAGGAAGAGGAGAAGAGCCCCGTTTCCGCTCCCAAACTGCCGAAGGCTCAGGCAACCTCAGTCATTAGGCATACTGCAGACGCCCCTCTCTGTAACCACCAAACATGCCCCATGAAAGCTGCCAGTATCCTTAACTACCAGAATAATAGCTTTAGACGTCGAACGCACCTGAACGTGGAAGCCGCCCGCAAGAACATACCATGCGCAGCGGTGTCCCCAAATCGGTCTAAAggatTGAGACGCAGACaCGCGCCTACaTTC
iter_702;SINGLE_MUTN;Silencer_tiles;ENSG00000155090;12;mutate;AKSHAT;HLH_library.csv	AGTCGttAGCTGCCGTTCCCGTCTCCctccGCCCCTTTCAAGGAAGAGGAGAAGTCACCCGTGAGCGCTCCAAAGCTCCCGAAAGCCCAGGCCACTAGCGTCATACGGCATACGGCCGACGCACGCCTGTGTAACCACCAGACCTGCCCAATGAAAGCTGCATCTATTCTGAATTACCAAAATAACAGTTTTAGAAGGAGGACACACCTTAACGTGGAAGCAGCCCGAAAAAATATCCCTTGCGCGGCTGTTTCCCCCAACCGTTCCAAGggatTGAGACGCAGACaCGCGCCTACaTTC
iter_703;SINGLE_MUTN;Silencer_tiles;ENSG00000155090;12;mutate;AKSHAT;HLH_library.csv	AGTCGttAGCTGCCGTTCCCGTCTCCctccGCCCCATTTAAAGAAGAAGAGAAAAGCCCCGTGTCTGCTCCTAAACTGCCGAAGGCTCAGGCCACCAGCGTGATTCGCCACACAGCCGACGCAAGTCTCTGTAATCATCAAACTTGCCCAATGAAGGCCGCGTCAATCCTTAACTACCAGAACAACTCCTTCCGTCGACGGACGCACCTGAATGTCGAGGCAGCAAGGAAGAACATACCCTGCGCCGCTGTTTCCCCTAATAGATCTAAGggatTGAGACGCAGACaCGCGCCTACaTTC
iter_704;SINGLE_MUTN;Silencer_tiles;ENSG00000155090;12;mutate;AKSHAT;HLH_library.csv	AGTCGttAGCTGCCGTTCCCGTCTCCctccGCCCCATTCAAGGAAGAGGAAAAGTCTCCGGTGAGTGCACCCAAACTTCCTAAGGCGCAGGCCACCAGCGTGATCAGGCACACGGCTGACGCCACTCTGTGCAATCACCAAACATGCCCTATGAAGGCAGCCAGCATACTGAACTACCAGAATAACTCCTTTCGGCGAAGAACCCATCTCAATGTCGAGGCTGCACGTAAAAACATTCCCTGTGCTGCCGTTTCACCAAACCGCTCCAAAggatTGAGACGCAGACaCGCGCCTACaTTC
iter_705;SINGLE_MUTN;Silencer_tiles;ENSG00000155090;12;mutate;AKSHAT;HLH_library.csv	AGTCGttAGCTGCCGTTCCCGTCTCCctccGCACCCTTTAAGGAAGAAGAGAAATCCCCAGTGTCTGCCCCCAAGCTGCCAAAAGCCCAGGCTACTAGCGTGATCCGTCACACAGCTGACGCCGTCCTTTGCAACCACCAGACCTGTCCTATGAAGGCAGCTTCAATACTGAATTACCAAAACAATAGCTTCCGAAGGCGCACGCATCTCAATGTAGAGGCCGCCAGAAAGAACATTCCTTGCGCAGCGGTTAGTCCGAACCGGTCCAAAggatTGAGACGCAGACaCGCGCCTACaTTC
iter_706;SINGLE_MUTN;Silencer_tiles;ENSG00000155090;12;mutate;AKSHAT;HLH_library.csv	AGTCGttAGCTGCCGTTCCCGTCTCCctccGCCCCCTTCAAGGAGGAAGAAAAGTCCCCTGTTAGCGCCCCAAAACTGCCGAAAGCACAGGCTACTAGCGTCATCCGACACACGGCTGACGCGTGGCTGTGCAACCATCAGACATGCCCCATGAAGGCCGCTTCTATACTCAATTACCAAAATAACAGTTTTCGGCGCCGTACCCACCTTAATGTGGAGGCCGCAAGAAAGAACATTCCATGTGCCGCAGTGTCCCCTAACAGGTCAAAAggatTGAGACGCAGACaCGCGCCTACaTTC
iter_707;SINGLE_MUTN;Silencer_tiles;ENSG00000155090;12;mutate;AKSHAT;HLH_library.csv	AGTCGttAGCTGCCGTTCCCGTCTCCctccGCTCCATTTAAGGAGGAGGAAAAATCCCCTGTGTCTGCCCCTAAGCTGCCCAAAGCCCAGGCGACGTCCGTTATTCGACACACAGCAGACGCTTACCTCTGCAATCATCAGACTTGCCCAATGAAGGCCGCCAGCATACTTAACTATCAAAACAATAGCTTCCGGAGGCGTACCCACCTGAACGTGGAAGCCGCACGCAAAAATATCCCGTGTGCTGCAGTCAGTCCCAACAGATCAAAGggatTGAGACGCAGACaCGCGCCTACaTTC
iter_708;SINGLE_MUTN;Silencer_tiles;ENSG00000155090;12;mutate;AKSHAT;HLH_library.csv	AGTCGttAGCTGCCGTTCCCGTCTCCctccGCCCCTTTTAAGGAGGAAGAGAAAAGCCCGGTGAGTGCCCCAAAGCTCCCCAAAGCTCAAGCAACTTCCGTCATACGCCACACCGCTGACGCACAGGCTTGCAATCACCAGACATGCCCCATGAAGGCCGCGTCCATCCTGAACTACCAGAACAATTCTTTCCGTAGACGGACGCATCTTAACGTTGAAGCCGCACGAAAGAACATTCCTTGTGCTGCCGTGTCACCAAATAGGAGCAAAggatTGAGACGCAGACaCGCGCCTACaTTC
iter_709;SINGLE_MUTN;Silencer_tiles;ENSG00000155090;12;mutate;AKSHAT;HLH_library.csv	AGTCGttAGCTGCCGTTCCCGTCTCCctccGCACCATTCAAAGAAGAAGAGAAGTCACCTGTGAGTGCCCCAAAACTGCCCAAGGCTCAGGCCACCAGCGTCATACGTCACACTGCGGACGCACAATGTTGTAATCATCAGACATGCCCTATGAAGGCCGCCTCCATTCTCAATTACCAGAACAACTCTTTTCGGAGGCGCACGCACCTTAACGTTGAGGCTGCAAGAAAAAACATCCCCTGCGCTGCCGTGAGCCCGAATCGATCCAAGggatTGAGACGCAGACaCGCGCCTACaTTC
iter_710;SINGLE_MUTN;Silencer_tiles;ENSG00000155090;12;mutate;AKSHAT;HLH_library.csv	AGTCGttAGCTGCCGTTCCCGTCTCCctccGCACCGTTTAAAGAGGAAGAAAAATCCCCTGTTAGCGCCCCCAAGCTGCCCAAAGCCCAGGCAACCAGTGTGATACGCCACACGGCCGACGCTCAGGATTGCAATCACCAGACTTGCCCTATGAAGGCAGCTTCCATCTTGAACTACCAAAACAACAGCTTCAGGCGACGTACACATCTCAATGTCGAGGCCGCGAGAAAGAATATTCCATGTGCCGCTGTGTCACCAAACCGGTCTAAGggatTGAGACGCAGACaCGCGCCTACaTTC
iter_711;SINGLE_MUTN;Silencer_tiles;ENSG00000155090;12;mutate;AKSHAT;HLH_library.csv	AGTCGttAGCTGCCGTTCCCGTCTCCctccGCCCCATTCAAAGAGGAGGAGAAAAGTCCTGTCTCCGCCCCAAAGCTCCCCAAGGCCCAGGCGACTTCTGTGATTAGACACACAGCCGACGCTCAGGAATGCAACCACCAAACGTGCCCCATGAAGGCAGCAAGCATCCTGAATTACCAGAACAATAGCTTTCGGCGCAGGACCCATTTGAATGTGGAAGCTGCTCGAAAGAACATACCGTGTGCCGCAGTTTCCCCTAACCGTTCAAAAggatTGAGACGCAGACaCGCGCCTACaTTC
iter_712;SINGLE_MUTN;Silencer_tiles;ENSG00000155090;12;mutate;AKSHAT;HLH_library.csv	AGTCGttAGCTGCCGTTCCCGTCTCCctccGCGCCATTCAAAGAGGAAGAAAAGAGTCCAGTGTCAGCCCCCAAGCTGCCCAAAGCACAGGCCACATCCGTCATTCGTCATACGGCCGACGCTCAGTTTTGCAATCACCAAACCTGTCCTATGAAAGCAGCATCTATACTCAACTACCAGAATAACTCCTTCAGACGCCGAACTCACCTTAATGTGGAGGCTGCTAGGAAGAACATCCCGTGCGCCGCCGTTAGCCCTAACCGGAGCAAGggatTGAGACGCAGACaCGCGCCTACaTTC
iter_713;SINGLE_MUTN;Silencer_tiles;ENSG00000155090;12;mutate;AKSHAT;HLH_library.csv	AGTCGttAGCTGCCGTTCCCGTCTCCctccGCTCCATTTAAAGAAGAGGAGAAGTCCCCTGTCAGTGCCCCAAAGCTCCCCAAGGCCCAGGCAACTAGCGTGATACGGCATACCGCAGACGCCCAAGGCTGCAATCACCAGACGTGTCCCATGAAGGCCGCTTCCATCCTTAACTACCAGAACAATAGCTTCCGTAGAAGGACACACCTGAACGTTGAAGCAGCCCGAAAAAACATTCCTTGCGCGGCTGTGTCTCCGAATCGCTCAAAAggatTGAGACGCAGACaCGCGCCTACaTTC
iter_714;SINGLE_MUTN;Silencer_tiles;ENSG00000155090;12;mutate;AKSHAT;HLH_library.csv	AGTCGttAGCTGCCGTTCCCGTCTCCctccGCCCCCTTCAAGGAGGAAGAAAAGTCCCCAGTCAGCGCTCCAAAACTGCCCAAGGCTCAGGCAACTTCTGTGATTAGACACACGGCAGACGCCCAACATTGCAATCATCAGACCTGTCCGATGAAGGCCGCGTCCATACTCAATTACCAGAACAACAGTTTTCGCCGGAGGACACACCTTAACGTTGAGGCCGCTCGTAAAAACATCCCTTGCGCAGCCGTGAGCCCTAATCGATCAAAAggatTGAGACGCAGACaCGCGCCTACaTTC
iter_715;SINGLE_MUTN;Silencer_tiles;ENSG00000155090;12;mutate;AKSHAT;HLH_library.csv	AGTCGttAGCTGCCGTTCCCGTCTCCctccGCACCTTTCAAGGAGGAAGAGAAGAGCCCCGTGTCTGCGCCCAAGTTGCCTAAAGCTCAGGCAACGTCCGTCATAAGACATACTGCTGACGCCCAGATCTGTAATCACCAAACATGCCCGATGAAAGCCGCTTCAATCCTCAATTACCAGAACAACTCCTTTCGACGTAGGACCCACCTGAACGTGGAAGCCGCCCGGAAAAATATTCCATGCGCCGCAGTTAGCCCAAACCGCAGTAAGggatTGAGACGCAGACaCGCGCCTACaTTC
iter_716;SINGLE_MUTN;Silencer_tiles;ENSG00000155090;12;mutate;AKSHAT;HLH_library.csv	AGTCGttAGCTGCCGTTCCCGTCTCCctccGCTCCTTTCAAGGAAGAAGAGAAAAGCCCTGTTAGTGCCCCAAAGCTGCCGAAGGCCCAGGCCACCAGCGTGATCCGGCACACTGCGGACGCACAGAAGTGCAACCACCAAACGTGCCCCATGAAAGCTGCATCCATTCTTAACTACCAGAATAACTCTTTTAGAAGGCGTACACATCTCAATGTGGAGGCCGCCCGAAAGAATATACCCTGTGCAGCTGTCTCCCCAAACCGCTCAAAAggatTGAGACGCAGACaCGCGCCTACaTTC
iter_717;SINGLE_MUTN;Silencer_tiles;ENSG00000155090;12;mutate;AKSHAT;HLH_library.csv	AGTCGttAGCTGCCGTTCCCGTCTCCctccGCGCCTTTCAAGGAAGAAGAGAAATCCCCAGTTTCCGCTCCCAAGCTTCCTAAAGCCCAGGCCACGTCTGTGATTCGTCACACCGCAGACGCTCAGATGTGCAACCACCAGACTTGTCCAATGAAGGCAGCCTCAATCCTGAACTACCAAAATAACAGCTTTCGGCGACGCACACATCTCAACGTCGAGGCCGCCAGAAAAAATATACCCTGCGCTGCAGTGAGTCCGAATAGGAGCAAGggatTGAGACGCAGACaCGCGCCTACaTTC
iter_718;SINGLE_MUTN;Silencer_tiles;ENSG00000155090;12;mutate;AKSHAT;HLH_library.csv	AGTCGttAGCTGCCGTTCCCGTCTCCctccGCTCCCTTCAAGGAAGAGGAGAAAAGTCCAGTGTCCGCACCGAAGCTTCCTAAAGCCCAAGCCACGTCTGTCATAAGGCACACCGCGGACGCTCAGAACTGCAATCATCAGACATGTCCTATGAAGGCCGCAAGCATTCTCAACTACCAGAATAATAGCTTTCGGCGCCGTACTCACCTGAACGTTGAAGCTGCCAGAAAGAACATCCCATGCGCAGCCGTGTCACCCAATCGATCCAAAggatTGAGACGCAGACaCGCGCCTACaTTC
iter_719;SINGLE_MUTN;Silencer_tiles;ENSG00000155090;12;mutate;AKSHAT;HLH_library.csv	AGTCGttAGCTGCCGTTCCCGTCTCCctccGCGCCATTTAAGGAGGAAGAAAAAAGCCCTGTGTCCGCACCTAAGCTTCCCAAGGCACAGGCCACCTCTGTTATTAGACATACTGCAGACGCCCAGCCATGCAATCACCAAACATGCCCCATGAAGGCCGCTTCAATACTCAACTACCAGAACAACTCCTTCCGTAGGCGGACGCACCTGAACGTCGAGGCCGCTCGCAAAAATATCCCGTGTGCTGCCGTGAGTCCCAATCGAAGCAAAggatTGAGACGCAGACaCGCGCCTACaTTC
iter_720;SINGLE_MUTN;Silencer_tiles;ENSG00000155090;12;mutate;AKSHAT;HLH_library.csv	AGTCGttAGCTGCCGTTCCCGTCTCCctccGCCCCCTTTAAGGAAGAGGAAAAATCCCCAGTCAGCGCCCCTAAGCTCCCCAAGGCACAGGCAACTTCAGTGATCCGTCATACCGCCGACGCCCAACAGTGCAACCACCAGACGTGTCCAATGAAAGCTGCGAGCATATTGAATTACCAGAATAACTCTTTCCGACGCCGGACACACCTGAACGTGGAGGCTGCCAGAAAGAACATTCCGTGCGCAGCTGTTAGTCCTAATAGGTCCAAAggatTGAGACGCAGACaCGCGCCTACaTTC
iter_721;SINGLE_MUTN;Silencer_tiles;ENSG00000155090;12;mutate;AKSHAT;HLH_library.csv	AGTCGttAGCTGCCGTTCCCGTCTCCctccGCACCTTTTAAGGAAGAAGAGAAGTCTCCAGTGAGTGCCCCCAAGCTGCCCAAAGCTCAGGCCACTAGCGTGATCCGTCATACAGCCGACGCCCAAAGGTGTAATCACCAGACGTGCCCAATGAAAGCAGCCTCCATACTCAACTACCAGAATAATTCATTCCGAAGGAGAACCCACCTTAACGTCGAGGCTGCGCGGAAAAACATTCCGTGCGCTGCAGTTTCCCCTAACCGCAGCAAGggatTGAGACGCAGACaCGCGCCTACaTTC
iter_722;SINGLE_MUTN;Silencer_tiles;ENSG00000155090;12;mutate;AKSHAT;HLH_library.csv	AGTCGttAGCTGCCGTTCCCGTCTCCctccGCGCCTTTCAAGGAGGAAGAAAAGTCTCCAGTTTCCGCCCCCAAGCTGCCGAAAGCTCAGGCAACCTCCGTCATACGTCACACGGCCGACGCACAGTCATGCAACCATCAAACATGTCCAATGAAAGCAGCCAGTATCCTTAACTACCAGAATAATTCTTTTAGAAGGCGAACTCACCTCAACGTGGAGGCCGCTCGGAAAAATATTCCCTGCGCCGCTGTGAGCCCTAACCGCAGCAAGggatTGAGACGCAGACaCGCGCCTACaTTC
iter_723;SINGLE_MUTN;Silencer_tiles;ENSG00000155090;12;mutate;AKSHAT;HLH_library.csv	AGTCGttAGCTGCCGTTCCCGTCTCCctccGCCCCCTTCAAAGAGGAAGAGAAAAGCCCTGTCTCAGCACCGAAGCTTCCAAAGGCGCAAGCCACCTCTGTTATCAGACATACCGCTGACGCACAGACTTGCAATCACCAGACGTGCCCTATGAAGGCTGCAAGCATTCTGAACTACCAGAACAATAGTTTTCGCAGGCGGACACACCTCAACGTGGAAGCCGCCCGAAAAAACATACCCTGTGCTGCCGTGTCCCCAAATCGTTCCAAGggatTGAGACGCAGACaCGCGCCTACaTTC
iter_724;SINGLE_MUTN;Silencer_tiles;ENSG00000155090;12;mutate;AKSHAT;HLH_library.csv	AGTCGttAGCTGCCGTTCCCGTCTCCctccGCGCCTTTCAAGGAAGAAGAGAAGAGCCCAGTGAGCGCCCCCAAGCTGCCAAAAGCTCAGGCCACCTCCGTCATCAGACATACTGCTGACGCACAGGTGTGCAACCACCAAACATGTCCGATGAAAGCCGCCTCCATTCTTAACTACCAGAACAATAGTTTTCGACGGCGTACGCACCTCAACGTAGAGGCAGCCAGGAAAAATATACCCTGCGCAGCTGTTTCTCCTAATCGCTCAAAGggatTGAGACGCAGACaCGCGCCTACaTTC
iter_725;SINGLE_MUTN;Silencer_tiles;ENSG00000155090;12;mutate;AKSHAT;HLH_library.csv	AGTCGttAGCTGCCGTTCCCGTCTCCctccGCCCCCTTTAAGGAGGAAGAAAAGAGTCCAGTTTCCGCCCCGAAGCTGCCTAAAGCTCAAGCCACCTCTGTGATTAGGCATACGGCCGACGCACAGTGGTGTAATCACCAGACATGCCCAATGAAAGCGGCTTCCATCCTCAACTACCAGAACAACTCATTCCGTCGCAGAACTCACCTTAATGTGGAGGCAGCCCGGAAAAACATACCTTGCGCTGCAGTCAGCCCCAATCGAAGCAAGggatTGAGACGCAGACaCGCGCCTACaTTC
iter_726;SINGLE_MUTN;Silencer_tiles;ENSG00000155090;12;mutate;AKSHAT;HLH_library.csv	AGTCGttAGCTGCCGTTCCCGTCTCCctccGCGCCCTTTAAGGAGGAGGAAAAATCCCCTGTCTCTGCTCCAAAACTTCCAAAAGCACAGGCAACTAGCGTGATACGTCATACGGCCGACGCTCAATACTGTAATCACCAGACATGCCCTATGAAGGCTGCCTCAATTCTCAATTATCAGAACAACAGCTTCCGCAGACGGACCCACCTGAACGTGGAAGCAGCCAGGAAGAACATCCCGTGCGCCGCCGTTAGTCCCAATCGATCCAAGggatTGAGACGCAGACaCGCGCCTACaTTC
iter_727;SINGLE_MUTN;Silencer_tiles;ENSG00000155090;12;mutate;AKSHAT;HLH_library.csv	AGTCGttAGCTGCCGTTCCCGTCTCCctccGCCCCATTTAAGGAGGAAGAAAAGTCCCCGGTTTCAGCCCCCAAACTGCCTAAGGCCCAAGCAACGTCTGTGATCAGACACACTGCTGACGCACAGCTCGCAAATCACCAGACATGTCCAATGAAAGCCGCCAGCATTCTGAACTACCAGAATAACAGCTTCCGAAGGCGCACCCATCTTAATGTGGAGGCTGCTCGGAAGAACATACCTTGCGCTGCGGTCAGTCCCAACCGTTCCAAAggatTGAGACGCAGACaCGCGCCTACaTTC
iter_728;SINGLE_MUTN;Silencer_tiles;ENSG00000155090;12;mutate;AKSHAT;HLH_library.csv	AGTCGttAGCTGCCGTTCCCGTCTCCctccGCTCCTTTTAAGGAGGAAGAAAAAAGCCCGGTGTCTGCACCCAAACTGCCTAAGGCCCAGGCCACTAGTGTCATACGTCACACAGCCGACGCCCAACTGGATAATCACCAGACGTGTCCAATGAAGGCAGCTTCCATTCTCAACTACCAGAACAACAGCTTCCGCAGAAGGACCCATCTTAATGTGGAGGCTGCGCGAAAGAATATCCCCTGCGCCGCAGTTTCACCAAACCGGTCCAAAggatTGAGACGCAGACaCGCGCCTACaTTC
iter_729;SINGLE_MUTN;Silencer_tiles;ENSG00000155090;12;mutate;AKSHAT;HLH_library.csv	AGTCGttAGCTGCCGTTCCCGTCTCCctccGCTCCGTTTAAAGAGGAAGAAAAGAGCCCTGTGTCCGCGCCAAAGCTGCCTAAAGCCCAGGCTACATCAGTTATCCGTCATACGGCCGACGCTCAGCTCGAGAATCACCAGACTTGCCCCATGAAAGCAGCCAGCATTCTGAACTACCAAAACAACTCCTTCCGGAGGAGAACCCACCTTAATGTGGAGGCAGCACGCAAGAATATACCATGTGCCGCCGTCAGTCCCAACCGATCTAAGggatTGAGACGCAGACaCGCGCCTACaTTC
iter_730;SINGLE_MUTN;Silencer_tiles;ENSG00000155090;12;mutate;AKSHAT;HLH_library.csv	AGTCGttAGCTGCCGTTCCCGTCTCCctccGCGCCATTCAAGGAGGAAGAGAAGAGCCCAGTTTCCGCCCCGAAACTGCCTAAAGCTCAGGCAACCAGTGTCATTAGGCATACTGCCGACGCACAGCTTTTCAACCACCAGACATGCCCTATGAAGGCTGCCAGCATCCTCAATTACCAAAACAATTCATTTCGAAGACGGACGCACCTGAACGTGGAAGCCGCACGTAAGAACATACCCTGTGCCGCTGTGTCTCCCAATCGCTCCAAAggatTGAGACGCAGACaCGCGCCTACaTTC
iter_731;SINGLE_MUTN;Silencer_tiles;ENSG00000155090;12;mutate;AKSHAT;HLH_library.csv	AGTCGttAGCTGCCGTTCCCGTCTCCctccGCCCCTTTTAAGGAAGAAGAGAAATCCCCGGTGAGCGCCCCTAAGCTTCCCAAAGCTCAGGCCACAAGCGTGATAAGACATACTGCGGACGCACAGCTGGGCAATCACCAGACCTGTCCAATGAAGGCAGCCAGTATTCTGAACTACCAAAATAACTCTTTCAGGCGACGCACGCACCTCAATGTTGAGGCTGCTCGTAAAAACATCCCCTGCGCCGCAGTCTCACCAAACCGGTCCAAGggatTGAGACGCAGACaCGCGCCTACaTTC
iter_732;SINGLE_MUTN;Silencer_tiles;ENSG00000155090;12;mutate;AKSHAT;HLH_library.csv	AGTCGttAGCTGCCGTTCCCGTCTCCctccGCTCCATTCAAAGAGGAAGAAAAGAGCCCTGTCTCCGCTCCCAAACTGCCCAAGGCTCAAGCAACCTCTGTGATACGGCACACGGCCGACGCGCAGCTCCACAACCATCAGACATGCCCGATGAAAGCAGCCAGCATTCTGAACTACCAGAACAATTCATTTAGACGACGTACTCATCTTAATGTTGAGGCCGCCAGGAAGAATATCCCATGTGCCGCAGTGTCCCCTAACCGCAGTAAGggatTGAGACGCAGACaCGCGCCTACaTTC
iter_733;SINGLE_MUTN;Silencer_tiles;ENSG00000155090;12;mutate;AKSHAT;HLH_library.csv	AGTCGttAGCTGCCGTTCCCGTCTCCctccGCCCCGTTCAAAGAGGAAGAAAAGAGTCCAGTGTCAGCACCCAAACTCCCTAAAGCCCAAGCCACGAGCGTGATCCGTCACACAGCTGACGCCCAGCTGATCAACCACCAGACCTGCCCTATGAAGGCTGCTTCCATTCTGAATTACCAGAATAACAGCTTTAGGCGACGCACTCATCTTAACGTCGAGGCGGCACGGAAGAATATACCATGTGCAGCCGTTTCCCCCAACAGATCTAAGggatTGAGACGCAGACaCGCGCCTACaTTC
iter_734;SINGLE_MUTN;Silencer_tiles;ENSG00000155090;12;mutate;AKSHAT;HLH_library.csv	AGTCGttAGCTGCCGTTCCCGTCTCCctccGCTCCGTTTAAGGAGGAGGAAAAGTCTCCCGTATCCGCACCCAAACTTCCAAAAGCGCAGGCCACTTCAGTCATCAGACACACGGCTGACGCACAGCTCAAGAATCACCAGACATGTCCTATGAAGGCTGCCAGCATACTGAACTACCAAAATAACTCCTTCCGGCGCCGAACCCATCTGAACGTGGAAGCAGCCCGTAAAAACATTCCTTGCGCCGCCGTGAGTCCAAATAGGAGCAAGggatTGAGACGCAGACaCGCGCCTACaTTC
iter_735;SINGLE_MUTN;Silencer_tiles;ENSG00000155090;12;mutate;AKSHAT;HLH_library.csv	AGTCGttAGCTGCCGTTCCCGTCTCCctccGCACCCTTCAAAGAGGAAGAGAAGTCCCCCGTGAGCGCCCCAAAACTTCCAAAGGCTCAGGCCACGAGTGTTATACGTCACACCGCTGACGCTCAGTTGCTGAATCATCAAACATGTCCTATGAAGGCCGCCTCAATTCTCAACTACCAGAATAACTCCTTTAGGCGGCGAACTCACCTGAACGTGGAAGCGGCACGCAAGAACATCCCTTGCGCCGCAGTCAGCCCGAATAGATCTAAAggatTGAGACGCAGACaCGCGCCTACaTTC
iter_736;SINGLE_MUTN;Silencer_tiles;ENSG00000155090;12;mutate;AKSHAT;HLH_library.csv	AGTCGttAGCTGCCGTTCCCGTCTCCctccGCCCCCTTTAAAGAGGAAGAAAAAAGCCCTGTTTCCGCCCCAAAGCTCCCTAAGGCGCAGGCAACTTCCGTGATCAGGCACACGGCTGACGCTCAGCTGATGAACCACCAAACATGCCCAATGAAGGCTGCCAGCATTCTTAACTACCAGAATAACTCATTCCGTCGGCGCACCCATCTGAATGTCGAGGCAGCAAGAAAGAACATACCGTGTGCCGCCGTGAGTCCCAATCGATCTAAAggatTGAGACGCAGACaCGCGCCTACaTTC
iter_737;SINGLE_MUTN;Silencer_tiles;ENSG00000155090;12;mutate;AKSHAT;HLH_library.csv	AGTCGttAGCTGCCGTTCCCGTCTCCctccGCGCCATTCAAGGAAGAGGAGAAATCCCCTGTGTCAGCACCTAAACTGCCCAAAGCCCAGGCAACGAGTGTGATTCGTCACACAGCCGACGCTCAACTGAATAACCACCAGACTTGCCCAATGAAGGCCGCCAGCATACTTAACTACCAGAATAATTCCTTTCGAAGGAGAACCCATCTCAATGTCGAAGCTGCACGGAAGAACATCCCGTGTGCCGCTGTTAGCCCCAACCGCTCTAAGggatTGAGACGCAGACaCGCGCCTACaTTC
iter_738;SINGLE_MUTN;Silencer_tiles;ENSG00000155090;12;mutate;AKSHAT;HLH_library.csv	AGTCGttAGCTGCCGTTCCCGTCTCCctccGCCCCATTCAAAGAAGAGGAAAAAAGCCCCGTGAGCGCACCGAAGCTCCCTAAGGCACAGGCCACTTCAGTTATTCGTCACACGGCAGACGCGCAACTGCCCAACCATCAGACCTGCCCAATGAAAGCTGCTTCCATCCTGAATTACCAGAATAATAGTTTTCGGAGGCGAACACACCTTAACGTGGAGGCCGCCAGAAAGAACATACCCTGTGCCGCTGTCTCTCCTAACCGCTCCAAGggatTGAGACGCAGACaCGCGCCTACaTTC
iter_739;SINGLE_MUTN;Silencer_tiles;ENSG00000155090;12;mutate;AKSHAT;HLH_library.csv	AGTCGttAGCTGCCGTTCCCGTCTCCctccGCGCCATTTAAGGAGGAGGAAAAAAGCCCAGTGTCCGCACCTAAACTGCCCAAGGCCCAGGCTACCAGTGTGATAAGACACACGGCTGACGCCCAACTTCAGAACCACCAGACTTGCCCCATGAAGGCCGCAAGCATCCTGAATTACCAGAACAATTCATTCCGCAGGCGTACACATCTCAACGTCGAAGCCGCTCGAAAGAACATTCCGTGTGCCGCAGTTTCCCCTAATCGGTCTAAAggatTGAGACGCAGACaCGCGCCTACaTTC
iter_740;SINGLE_MUTN;Silencer_tiles;ENSG00000155090;12;mutate;AKSHAT;HLH_library.csv	AGTCGttAGCTGCCGTTCCCGTCTCCctccGCACCCTTTAAGGAGGAAGAAAAATCCCCTGTCTCTGCTCCAAAGCTCCCAAAGGCCCAGGCTACTTCAGTTATTAGACATACGGCCGACGCCCAACTGAGGAATCACCAGACCTGTCCCATGAAAGCGGCCTCCATACTGAACTACCAGAACAACAGCTTCCGCCGTAGGACACACCTTAACGTGGAGGCCGCTCGAAAGAATATCCCGTGCGCAGCAGTGAGTCCTAATCGGAGCAAAggatTGAGACGCAGACaCGCGCCTACaTTC
iter_741;SINGLE_MUTN;Silencer_tiles;ENSG00000155090;12;mutate;AKSHAT;HLH_library.csv	AGTCGttAGCTGCCGTTCCCGTCTCCctccGCTCCATTCAAAGAGGAGGAAAAGAGCCCCGTGTCTGCCCCAAAGCTTCCTAAAGCGCAGGCCACATCCGTCATCCGTCATACCGCAGACGCCCAACTGTCCAATCACCAGACTTGCCCTATGAAAGCCGCCAGCATTCTCAACTACCAGAATAACTCTTTTAGACGCCGGACGCACCTGAACGTGGAAGCTGCAAGGAAGAATATACCGTGTGCTGCAGTTAGTCCCAACCGATCAAAGggatTGAGACGCAGACaCGCGCCTACaTTC
iter_742;SINGLE_MUTN;Silencer_tiles;ENSG00000155090;12;mutate;AKSHAT;HLH_library.csv	AGTCGttAGCTGCCGTTCCCGTCTCCctccGCTCCGTTTAAGGAGGAAGAAAAGAGTCCCGTGTCTGCCCCCAAACTGCCAAAGGCCCAGGCAACATCCGTGATCCGGCATACCGCAGACGCGCAGCTTACCAACCACCAGACGTGCCCAATGAAAGCTGCCAGCATTCTGAACTACCAAAATAACAGCTTCCGTAGGCGCACTCACCTCAATGTCGAGGCCGCTCGAAAAAACATACCTTGTGCCGCAGTTTCACCTAATAGATCCAAGggatTGAGACGCAGACaCGCGCCTACaTTC
iter_743;SINGLE_MUTN;Silencer_tiles;ENSG00000155090;12;mutate;AKSHAT;HLH_library.csv	AGTCGttAGCTGCCGTTCCCGTCTCCctccGCCCCCTTTAAGGAGGAAGAAAAAAGCCCAGTCTCCGCCCCAAAGCTCCCTAAAGCACAAGCAACTAGCGTTATTCGCCATACCGCAGACGCTCAGCTTGTGAATCACCAGACATGTCCTATGAAGGCCGCCTCTATACTGAACTACCAGAATAACTCATTCAGACGAAGGACGCACCTGAACGTAGAGGCGGCTCGTAAGAACATCCCGTGCGCCGCTGTGAGTCCCAATCGGTCCAAAggatTGAGACGCAGACaCGCGCCTACaTTC
iter_744;SINGLE_MUTN;Silencer_tiles;ENSG00000155090;12;mutate;AKSHAT;HLH_library.csv	AGTCGttAGCTGCCGTTCCCGTCTCCctccGCTCCATTTAAGGAGGAAGAGAAAAGCCCAGTGTCCGCCCCTAAACTGCCGAAGGCGCAAGCTACCTCCGTGATCCGGCACACTGCCGACGCTCAGCTGTGGAACCATCAGACGTGCCCTATGAAGGCCGCCTCTATACTCAACTACCAGAATAATAGTTTCCGACGCAGGACACACCTTAATGTTGAAGCAGCACGTAAGAACATTCCCTGTGCCGCAGTCAGCCCCAACAGATCAAAAggatTGAGACGCAGACaCGCGCCTACaTTC
iter_745;SINGLE_MUTN;Silencer_tiles;ENSG00000155090;12;mutate;AKSHAT;HLH_library.csv	AGTCGttAGCTGCCGTTCCCGTCTCCctccGCCCCGTTTAAAGAGGAGGAAAAGTCCCCCGTGAGCGCACCTAAACTCCCAAAGGCCCAAGCCACGTCCGTTATACGACACACCGCAGACGCGCAGCTTTATAATCATCAGACTTGCCCTATGAAGGCTGCTTCAATTCTGAACTACCAGAACAACAGCTTCCGGCGTCGCACACACCTGAATGTCGAAGCCGCTAGAAAAAATATCCCCTGTGCAGCCGTGAGTCCAAACAGGTCTAAGggatTGAGACGCAGACaCGCGCCTACaTTC
iter_746;SINGLE_MUTN;Silencer_tiles;ENSG00000155090;12;mutate;AKSHAT;HLH_library.csv	AGTCGttAGCTGCCGTTCCCGTCTCCctccGCACCGTTCAAGGAAGAAGAGAAGTCTCCTGTGTCCGCTCCTAAACTTCCAAAGGCCCAGGCAACCAGTGTGATTCGACATACGGCCGACGCCCAGCTGTGTGCCCACCAGACTTGCCCCATGAAGGCTGCCTCCATACTGAACTACCAAAATAACTCATTTAGACGTCGGACACACCTCAACGTTGAGGCTGCTCGCAAAAATATCCCATGCGCGGCAGTCAGCCCCAATAGGAGCAAAggatTGAGACGCAGACaCGCGCCTACaTTC
iter_747;SINGLE_MUTN;Silencer_tiles;ENSG00000155090;12;mutate;AKSHAT;HLH_library.csv	AGTCGttAGCTGCCGTTCCCGTCTCCctccGCTCCCTTCAAAGAAGAGGAAAAATCCCCTGTCTCCGCACCGAAGCTGCCCAAAGCTCAGGCCACTTCAGTGATACGACACACCGCCGACGCGCAACTTTGCTGCCACCAGACATGTCCAATGAAGGCCGCCTCTATTCTCAATTACCAGAATAACAGCTTTCGTAGGCGGACGCATCTGAACGTTGAGGCTGCACGCAAGAACATCCCTTGTGCCGCAGTGAGCCCAAATAGAAGTAAGggatTGAGACGCAGACaCGCGCCTACaTTC
iter_748;SINGLE_MUTN;Silencer_tiles;ENSG00000155090;12;mutate;AKSHAT;HLH_library.csv	AGTCGttAGCTGCCGTTCCCGTCTCCctccGCCCCGTTCAAAGAGGAGGAAAAAAGCCCCGTATCCGCCCCCAAACTCCCTAAGGCACAAGCTACTTCAGTCATAAGGCACACCGCGGATGCACAGCTGTGCGACCATCAGACATGCCCTATGAAGGCCGCTAGCATTCTGAACTACCAGAATAACAGTTTTCGGCGTCGAACGCACCTTAATGTGGAAGCCGCACGCAAGAACATCCCATGTGCTGCCGTGTCCCCAAATAGATCTAAGggatTGAGACGCAGACaCGCGCCTACaTTC
iter_749;SINGLE_MUTN;Silencer_tiles;ENSG00000155090;12;mutate;AKSHAT;HLH_library.csv	AGTCGttAGCTGCCGTTCCCGTCTCCctccGCGCCCTTTAAGGAAGAGGAGAAATCACCAGTGTCTGCACCGAAGCTCCCTAAAGCACAGGCTACGTCCGTGATTCGGCACACCGCCGACGCCCAACTGTGCGAGCATCAGACATGCCCTATGAAGGCCGCCTCCATCCTTAACTACCAGAACAACAGCTTCAGACGACGCACTCACCTGAATGTCGAAGCTGCCCGTAAAAATATACCCTGTGCAGCTGTTAGTCCAAATAGGAGCAAGggatTGAGACGCAGACaCGCGCCTACaTTC
iter_750;SINGLE_MUTN;Silencer_tiles;ENSG00000155090;12;mutate;AKSHAT;HLH_library.csv	AGTCGttAGCTGCCGTTCCCGTCTCCctccGCTCCTTTCAAGGAAGAAGAGAAATCCCCCGTGAGTGCGCCGAAGCTCCCCAAAGCCCAAGCCACTTCTGTCATACGACACACCGCTGACGCTCAGCTGTGTTTCCACCAGACCTGCCCAATGAAGGCAGCCTCAATTCTGAATTACCAGAATAATAGCTTTAGGCGGCGCACACATCTTAACGTTGAGGCAGCCAGAAAGAACATCCCTTGCGCCGCAGTGAGCCCAAACCGTTCCAAAggatTGAGACGCAGACaCGCGCCTACaTTC
iter_751;SINGLE_MUTN;Silencer_tiles;ENSG00000155090;12;mutate;AKSHAT;HLH_library.csv	AGTCGttAGCTGCCGTTCCCGTCTCCctccGCCCCCTTCAAAGAAGAGGAGAAATCTCCTGTGAGCGCCCCAAAGCTTCCTAAGGCACAGGCAACAAGCGTTATACGGCACACCGCAGACGCCCAACTGTGCGGCCACCAGACTTGCCCGATGAAGGCCGCTTCCATCCTGAACTACCAGAACAACAGTTTTCGTAGGAGAACGCATCTCAATGTCGAAGCGGCTCGAAAAAATATTCCATGTGCCGCTGTGTCCCCCAATCGCTCAAAGggatTGAGACGCAGACaCGCGCCTACaTTC
iter_752;SINGLE_MUTN;Silencer_tiles;ENSG00000155090;12;mutate;AKSHAT;HLH_library.csv	AGTCGttAGCTGCCGTTCCCGTCTCCctccGCACCTTTTAAAGAAGAGGAGAAGAGCCCAGTGTCTGCCCCTAAACTTCCCAAGGCACAAGCCACGAGCGTGATACGCCATACCGCGGACGCCCAGCTGTGTCACCATCAGACTTGCCCAATGAAGGCTGCTTCCATCCTCAACTACCAGAACAACTCCTTCAGGCGACGGACACACCTGAATGTCGAAGCAGCCAGAAAAAATATTCCGTGCGCTGCCGTTTCACCCAATCGTAGTAAGggatTGAGACGCAGACaCGCGCCTACaTTC
iter_753;SINGLE_MUTN;Silencer_tiles;ENSG00000155090;12;mutate;AKSHAT;HLH_library.csv	AGTCGttAGCTGCCGTTCCCGTCTCCctccGCCCCGTTCAAAGAGGAGGAAAAAAGCCCAGTCAGTGCACCCAAGCTCCCTAAGGCTCAGGCCACGTCTGTTATTAGACACACTGCCGACGCGCAGCTGTGCATCCATCAAACCTGTCCAATGAAAGCCGCAAGCATCCTGAACTACCAGAATAACTCCTTTCGTAGGCGGACACACCTTAACGTGGAAGCCGCTCGAAAGAATATACCCTGCGCAGCTGTGTCACCTAATCGCTCCAAGggatTGAGACGCAGACaCGCGCCTACaTTC
iter_754;SINGLE_MUTN;Silencer_tiles;ENSG00000155090;12;mutate;AKSHAT;HLH_library.csv	AGTCGttAGCTGCCGTTCCCGTCTCCctccGCACCCTTCAAAGAAGAAGAGAAATCCCCTGTGAGCGCCCCAAAGCTTCCGAAGGCACAGGCAACTTCAGTGATTAGACATACAGCTGACGCTCAGCTGTGCAAGCACCAGACCTGCCCCATGAAAGCCGCCTCTATACTGAATTACCAAAACAACTCCTTTCGTCGAAGGACGCACCTCAATGTCGAGGCGGCCCGCAAGAACATCCCTTGTGCCGCTGTTAGCCCAAATCGGAGTAAGggatTGAGACGCAGACaCGCGCCTACaTTC
iter_755;SINGLE_MUTN;Silencer_tiles;ENSG00000155090;12;mutate;AKSHAT;HLH_library.csv	AGTCGttAGCTGCCGTTCCCGTCTCCctccGCCCCCTTCAAGGAGGAAGAAAAATCACCGGTGTCCGCTCCAAAACTCCCTAAAGCACAGGCAACTAGCGTCATAAGGCACACCGCGGACGCTCAACTGTGTCTTCACCAGACGTGCCCAATGAAGGCAGCCAGTATCCTGAACTACCAGAATAATTCTTTTCGTCGAAGAACACATTTGAATGTTGAGGCCGCCCGCAAGAACATTCCCTGCGCTGCCGTGTCCCCTAACCGGAGCAAGggatTGAGACGCAGACaCGCGCCTACaTTC
iter_756;SINGLE_MUTN;Silencer_tiles;ENSG00000155090;12;mutate;AKSHAT;HLH_library.csv	AGTCGttAGCTGCCGTTCCCGTCTCCctccGCCCCATTTAAAGAGGAGGAAAAAAGTCCGGTTTCTGCCCCCAAGCTGCCAAAGGCGCAGGCAACTAGCGTGATCCGTCATACAGCAGACGCACAGCTTTGCATGCACCAAACGTGCCCCATGAAAGCTGCCTCAATACTCAACTACCAGAATAACTCCTTCCGACGCCGGACCCACCTGAATGTGGAAGCTGCCAGGAAGAATATTCCTTGTGCCGCTGTCTCCCCTAACAGAAGCAAGggatTGAGACGCAGACaCGCGCCTACaTTC
iter_757;SINGLE_MUTN;Silencer_tiles;ENSG00000155090;12;mutate;AKSHAT;HLH_library.csv	AGTCGttAGCTGCCGTTCCCGTCTCCctccGCCCCCTTCAAGGAAGAAGAGAAGTCCCCCGTTAGCGCCCCCAAACTGCCTAAGGCTCAGGCCACGTCTGTGATTCGCCACACTGCAGACGCCCAGCTGTGCCCACACCAGACCTGTCCTATGAAGGCTGCAAGTATCCTTAACTACCAAAACAATTCATTTAGGCGGCGTACACATCTCAATGTCGAGGCAGCGAGAAAAAATATACCATGCGCTGCCGTGAGCCCGAACCGATCCAAAggatTGAGACGCAGACaCGCGCCTACaTTC
iter_758;SINGLE_MUTN;Silencer_tiles;ENSG00000155090;12;mutate;AKSHAT;HLH_library.csv	AGTCGttAGCTGCCGTTCCCGTCTCCctccGCTCCCTTTAAGGAAGAGGAAAAATCTCCGGTGAGCGCCCCCAAGCTTCCAAAGGCCCAGGCTACGTCCGTTATTCGGCACACAGCTGACGCCCAGCTGTGTCAACACCAGACCTGCCCTATGAAAGCAGCGAGTATCCTCAATTACCAGAACAATTCCTTCCGCCGTCGAACTCATCTGAATGTCGAGGCCGCAAGGAAGAACATACCTTGCGCCGCAGTGTCACCAAACAGAAGCAAAggatTGAGACGCAGACaCGCGCCTACaTTC
iter_759;SINGLE_MUTN;Silencer_tiles;ENSG00000155090;12;mutate;AKSHAT;HLH_library.csv	AGTCGttAGCTGCCGTTCCCGTCTCCctccGCGCCCTTCAAGGAGGAAGAGAAAAGCCCTGTTTCCGCCCCCAAGCTTCCTAAAGCTCAGGCTACTTCCGTGATTAGGCATACGGCAGACGCCCAACTGTGCCGCCACCAGACCTGTCCAATGAAGGCAGCTTCTATACTCAATTACCAGAATAACTCATTTAGACGTCGAACACACCTGAACGTCGAAGCCGCCAGGAAGAATATCCCATGCGCCGCAGTGAGCCCGAACCGGAGTAAAggatTGAGACGCAGACaCGCGCCTACaTTC
iter_760;SINGLE_MUTN;Silencer_tiles;ENSG00000155090;12;mutate;AKSHAT;HLH_library.csv	AGTCGttAGCTGCCGTTCCCGTCTCCctccGCACCGTTCAAGGAGGAGGAAAAGAGCCCTGTGTCCGCTCCCAAACTCCCAAAGGCCCAAGCCACGTCTGTGATTCGACACACAGCTGACGCTCAGCTTTGCAGCCACCAGACTTGCCCCATGAAAGCCGCATCCATACTGAACTACCAGAACAACTCTTTTCGCAGACGTACCCATCTGAATGTTGAAGCAGCCAGGAAGAATATCCCATGTGCCGCGGTCTCACCTAATCGGAGTAAAggatTGAGACGCAGACaCGCGCCTACaTTC
iter_761;SINGLE_MUTN;Silencer_tiles;ENSG00000155090;12;mutate;AKSHAT;HLH_library.csv	AGTCGttAGCTGCCGTTCCCGTCTCCctccGCTCCTTTTAAGGAAGAGGAAAAGTCCCCTGTGAGCGCACCCAAGCTGCCCAAAGCCCAGGCGACCTCAGTCATTCGGCACACGGCAGACGCTCAGCTTTGCACCCACCAAACATGTCCGATGAAAGCCGCCAGCATCCTGAATTACCAGAACAATAGTTTCAGACGTAGGACTCATCTCAATGTTGAGGCTGCCCGCAAAAACATACCATGCGCAGCCGTGTCCCCAAACCGATCTAAGggatTGAGACGCAGACaCGCGCCTACaTTC
iter_762;SINGLE_MUTN;Silencer_tiles;ENSG00000155090;12;mutate;AKSHAT;HLH_library.csv	AGTCGttAGCTGCCGTTCCCGTCTCCctccGCACCCTTCAAGGAAGAAGAGAAGAGCCCAGTCTCAGCACCTAAACTGCCCAAGGCTCAGGCGACGAGCGTAATTAGACACACAGCCGACGCCCAGCTGTGCGTTCATCAAACTTGTCCGATGAAAGCAGCCTCTATACTTAATTACCAGAATAACTCCTTTAGGCGACGGACCCACCTCAATGTGGAGGCTGCTCGTAAGAACATCCCTTGCGCCGCCGTGTCCCCAAACCGCAGTAAAggatTGAGACGCAGACaCGCGCCTACaTTC
iter_763;SINGLE_MUTN;Silencer_tiles;ENSG00000155090;12;mutate;AKSHAT;HLH_library.csv	AGTCGttAGCTGCCGTTCCCGTCTCCctccGCCCCCTTTAAGGAAGAAGAGAAATCACCAGTGAGCGCACCCAAACTGCCAAAGGCACAGGCTACGTCCGTTATACGGCACACTGCCGACGCCCAACTGTGCTGGCACCAGACATGTCCTATGAAGGCTGCTAGCATCCTTAATTACCAGAACAACTCCTTCCGTAGGCGCACCCATCTCAATGTGGAGGCCGCGAGAAAGAATATTCCTTGCGCCGCAGTCTCTCCGAACCGAAGTAAAggatTGAGACGCAGACaCGCGCCTACaTTC
iter_764;SINGLE_MUTN;Silencer_tiles;ENSG00000155090;12;mutate;AKSHAT;HLH_library.csv	AGTCGttAGCTGCCGTTCCCGTCTCCctccGCCCCATTCAAGGAGGAAGAGAAAAGTCCCGTTTCTGCACCTAAGCTTCCCAAGGCCCAGGCAACTAGCGTGATACGTCACACGGCTGACGCTCAACTGTGCTACCATCAGACATGCCCAATGAAAGCGGCATCCATCCTCAATTATCAGAATAATTCCTTTAGAAGGCGAACCCACCTGAACGTCGAAGCCGCCCGGAAGAACATTCCTTGTGCCGCTGTGTCACCGAACCGCAGCAAAggatTGAGACGCAGACaCGCGCCTACaTTC
iter_765;SINGLE_MUTN;Silencer_tiles;ENSG00000155090;12;mutate;AKSHAT;HLH_library.csv	AGTCGttAGCTGCCGTTCCCGTCTCCctccGCACCCTTTAAAGAAGAGGAAAAGAGCCCAGTCTCCGCTCCTAAGCTTCCGAAAGCCCAAGCAACTTCAGTGATTAGACACACAGCAGACGCCCAGCTGTGCAATGCCCAGACCTGCCCAATGAAGGCCGCTTCTATCCTCAATTACCAGAACAACTCCTTCCGGAGGCGTACGCATCTGAACGTGGAGGCTGCCCGCAAGAACATACCCTGTGCGGCTGTTAGTCCTAATCGAAGCAAAggatTGAGACGCAGACaCGCGCCTACaTTC
iter_766;SINGLE_MUTN;Silencer_tiles;ENSG00000155090;12;mutate;AKSHAT;HLH_library.csv	AGTCGttAGCTGCCGTTCCCGTCTCCctccGCACCTTTTAAAGAAGAAGAGAAAAGCCCCGTGAGTGCACCTAAGCTGCCAAAGGCCCAGGCTACATCCGTCATAAGGCATACGGCTGACGCTCAACTTTGTAACTGTCAGACCTGCCCGATGAAGGCCGCCTCTATTCTCAACTACCAGAATAACTCATTCCGACGGAGAACTCACCTGAACGTTGAGGCGGCCCGCAAAAATATCCCCTGCGCAGCCGTGTCCCCAAATCGTAGCAAGggatTGAGACGCAGACaCGCGCCTACaTTC
iter_767;SINGLE_MUTN;Silencer_tiles;ENSG00000155090;12;mutate;AKSHAT;HLH_library.csv	AGTCGttAGCTGCCGTTCCCGTCTCCctccGCCCCGTTCAAAGAGGAGGAAAAGTCTCCCGTCAGTGCTCCAAAGCTTCCAAAGGCTCAGGCCACTAGCGTGATAAGGCACACCGCCGACGCACAGCTCTGCAATGATCAAACATGCCCCATGAAAGCAGCGTCCATTCTGAACTACCAGAACAACTCATTTCGGCGACGCACGCATCTGAATGTGGAAGCCGCAAGAAAGAACATCCCTTGTGCCGCTGTTAGCCCTAATCGTTCCAAAggatTGAGACGCAGACaCGCGCCTACaTTC
iter_768;SINGLE_MUTN;Silencer_tiles;ENSG00000155090;12;mutate;AKSHAT;HLH_library.csv	AGTCGttAGCTGCCGTTCCCGTCTCCctccGCCCCCTTCAAGGAGGAGGAAAAATCCCCTGTGAGTGCACCAAAGCTGCCGAAGGCCCAAGCAACTAGCGTTATTCGTCACACAGCAGACGCCCAGCTCTGTAATGAGCAGACCTGCCCCATGAAAGCGGCTTCCATACTTAACTACCAGAATAACTCATTTCGAAGGCGCACCCATCTGAATGTGGAAGCTGCCCGGAAAAACATCCCTTGCGCCGCTGTCAGCCCAAACAGATCTAAGggatTGAGACGCAGACaCGCGCCTACaTTC
iter_769;SINGLE_MUTN;Silencer_tiles;ENSG00000155090;12;mutate;AKSHAT;HLH_library.csv	AGTCGttAGCTGCCGTTCCCGTCTCCctccGCCCCTTTCAAGGAGGAAGAAAAGAGTCCCGTGTCCGCCCCAAAACTGCCTAAGGCACAGGCCACATCAGTCATTCGCCACACTGCCGACGCTCAGCTTTGTAACTTTCAAACGTGCCCAATGAAAGCCGCTAGCATACTCAATTACCAGAACAATAGCTTCAGGCGTAGAACCCATCTGAACGTGGAGGCGGCTCGAAAAAACATCCCGTGCGCAGCAGTTTCCCCCAATCGGTCTAAGggatTGAGACGCAGACaCGCGCCTACaTTC
iter_770;SINGLE_MUTN;Silencer_tiles;ENSG00000155090;12;mutate;AKSHAT;HLH_library.csv	AGTCGttAGCTGCCGTTCCCGTCTCCctccGCCCCCTTCAAAGAGGAAGAGAAGAGCCCGGTTTCCGCACCTAAGCTGCCAAAGGCGCAGGCTACTAGTGTGATAAGACACACCGCTGACGCCCAGCTGTGTAATGGCCAGACATGCCCCATGAAAGCCGCTTCTATTCTCAACTACCAAAATAACTCATTTAGGCGCCGTACGCATCTTAATGTGGAAGCCGCCCGAAAGAACATCCCATGCGCAGCAGTCTCCCCTAACCGGAGCAAAggatTGAGACGCAGACaCGCGCCTACaTTC
iter_771;SINGLE_MUTN;Silencer_tiles;ENSG00000155090;12;mutate;AKSHAT;HLH_library.csv	AGTCGttAGCTGCCGTTCCCGTCTCCctccGCCCCCTTTAAGGAAGAGGAGAAAAGTCCCGTGAGCGCACCAAAACTTCCAAAGGCCCAGGCAACATCAGTCATTCGTCACACGGCAGACGCGCAGCTGTGCAACATCCAAACTTGTCCGATGAAGGCTGCTAGCATACTGAATTACCAGAACAATTCCTTCAGACGACGCACCCATCTCAACGTTGAAGCCGCTCGGAAGAACATCCCTTGCGCCGCCGTGTCTCCTAATAGGTCCAAAggatTGAGACGCAGACaCGCGCCTACaTTC
iter_772;SINGLE_MUTN;Silencer_tiles;ENSG00000155090;12;mutate;AKSHAT;HLH_library.csv	AGTCGttAGCTGCCGTTCCCGTCTCCctccGCACCTTTTAAGGAGGAGGAAAAATCCCCAGTTTCAGCACCCAAGCTGCCAAAAGCTCAGGCGACGTCCGTGATTCGTCACACCGCTGACGCTCAGCTGTGCAATAAGCAGACATGTCCGATGAAAGCCGCCTCTATACTTAACTACCAAAATAACAGCTTCAGACGGCGCACTCATCTCAACGTCGAAGCCGCCAGGAAGAATATCCCTTGCGCCGCAGTGAGTCCCAACCGAAGCAAGggatTGAGACGCAGACaCGCGCCTACaTTC
iter_773;SINGLE_MUTN;Silencer_tiles;ENSG00000155090;12;mutate;AKSHAT;HLH_library.csv	AGTCGttAGCTGCCGTTCCCGTCTCCctccGCCCCATTTAAAGAGGAAGAGAAAAGCCCCGTGAGCGCTCCGAAGCTCCCTAAAGCCCAGGCTACGTCTGTGATTCGTCACACAGCAGACGCACAGCTTTGCAATTTGCAAACCTGCCCCATGAAGGCAGCCTCCATCCTGAACTACCAGAATAATTCATTCAGGCGACGCACTCATCTGAACGTCGAAGCCGCGCGGAAGAACATACCTTGTGCCGCTGTTAGTCCAAACAGATCCAAGggatTGAGACGCAGACaCGCGCCTACaTTC
iter_774;SINGLE_MUTN;Silencer_tiles;ENSG00000155090;12;mutate;AKSHAT;HLH_library.csv	AGTCGttAGCTGCCGTTCCCGTCTCCctccGCTCCTTTCAAGGAGGAAGAAAAATCCCCCGTCAGCGCACCCAAGCTGCCAAAGGCCCAGGCAACATCCGTGATTCGTCACACGGCCGACGCCCAGCTGTGCAATATGCAGACCTGCCCAATGAAGGCAGCCTCAATCCTCAACTACCAAAATAACTCTTTTAGAAGGCGGACTCATCTTAACGTTGAGGCTGCGCGCAAAAACATACCGTGTGCCGCTGTGAGTCCTAATCGAAGCAAAggatTGAGACGCAGACaCGCGCCTACaTTC
iter_775;SINGLE_MUTN;Silencer_tiles;ENSG00000155090;12;mutate;AKSHAT;HLH_library.csv	AGTCGttAGCTGCCGTTCCCGTCTCCctccGCTCCCTTCAAGGAAGAGGAAAAGAGTCCAGTTTCCGCCCCTAAACTGCCCAAGGCGCAGGCCACATCCGTGATTAGACACACCGCAGACGCTCAGCTCTGCAACAACCAAACTTGTCCAATGAAGGCCGCCTCTATACTTAATTACCAGAATAACAGCTTTCGTCGACGCACCCATCTGAACGTCGAGGCAGCACGGAAAAATATCCCTTGCGCTGCCGTGAGCCCGAATAGGTCAAAAggatTGAGACGCAGACaCGCGCCTACaTTC
iter_776;SINGLE_MUTN;Silencer_tiles;ENSG00000155090;12;mutate;AKSHAT;HLH_library.csv	AGTCGttAGCTGCCGTTCCCGTCTCCctccGCCCCTTTTAAAGAGGAAGAGAAGAGCCCGGTTTCCGCCCCCAAACTGCCTAAGGCACAGGCTACTAGTGTGATACGCCACACGGCTGACGCGCAACTTTGCAACCCCCAGACCTGTCCAATGAAGGCCGCTTCAATTCTCAACTACCAGAATAATTCCTTCAGGCGGAGAACACATCTGAACGTCGAAGCAGCCCGAAAAAACATCCCCTGCGCCGCAGTGTCTCCAAATCGTAGCAAGggatTGAGACGCAGACaCGCGCCTACaTTC
iter_777;SINGLE_MUTN;Silencer_tiles;ENSG00000155090;12;mutate;AKSHAT;HLH_library.csv	AGTCGttAGCTGCCGTTCCCGTCTCCctccGCCCCATTTAAGGAGGAGGAAAAATCCCCCGTCAGCGCCCCTAAACTTCCTAAAGCCCAGGCTACAAGTGTGATACGACACACCGCCGACGCTCAGCTCTGCAACCAGCAAACTTGCCCCATGAAGGCAGCATCAATTCTGAACTACCAGAACAATTCCTTCCGCAGACGTACGCATCTGAACGTTGAAGCGGCCAGGAAGAATATCCCATGTGCAGCTGTGAGCCCGAATCGGTCTAAGggatTGAGACGCAGACaCGCGCCTACaTTC
iter_778;SINGLE_MUTN;Silencer_tiles;ENSG00000155090;12;mutate;AKSHAT;HLH_library.csv	AGTCGttAGCTGCCGTTCCCGTCTCCctccGCTCCTTTCAAGGAAGAAGAGAAGTCTCCGGTGTCCGCACCCAAGCTGCCAAAAGCCCAGGCAACGAGCGTTATTCGTCATACTGCCGACGCCCAACTGTGCAACCGACAGACCTGTCCTATGAAAGCTGCGAGTATCCTTAACTACCAGAACAATTCATTTAGGAGAAGGACACACCTCAACGTCGAGGCTGCACGGAAGAATATACCCTGCGCCGCCGTGTCCCCAAATCGCAGCAAAggatTGAGACGCAGACaCGCGCCTACaTTC
iter_779;SINGLE_MUTN;Silencer_tiles;ENSG00000155090;12;mutate;AKSHAT;HLH_library.csv	AGTCGttAGCTGCCGTTCCCGTCTCCctccGCTCCATTCAAGGAAGAAGAGAAAAGCCCCGTGTCCGCCCCCAAGCTGCCGAAAGCCCAAGCAACATCCGTCATCAGGCATACGGCTGACGCACAGCTTTGCAACAGTCAGACCTGTCCTATGAAAGCGGCCTCAATACTCAACTACCAGAACAATTCTTTTCGGCGACGTACTCACCTGAACGTGGAGGCAGCTCGCAAGAATATTCCATGCGCCGCCGTTAGCCCTAATAGATCTAAGggatTGAGACGCAGACaCGCGCCTACaTTC
iter_780;SINGLE_MUTN;Silencer_tiles;ENSG00000155090;12;mutate;AKSHAT;HLH_library.csv	AGTCGttAGCTGCCGTTCCCGTCTCCctccGCTCCTTTCAAGGAGGAGGAAAAGAGCCCCGTTTCAGCCCCCAAACTGCCAAAGGCACAAGCAACTTCTGTGATTAGACACACGGCCGACGCTCAGCTGTGTAACACACAGACCTGCCCGATGAAAGCAGCCAGCATACTTAATTACCAGAACAATAGTTTTAGGCGACGTACCCATCTCAACGTCGAAGCGGCCCGGAAGAACATCCCATGCGCTGCCGTGTCCCCTAATCGCTCCAAAggatTGAGACGCAGACaCGCGCCTACaTTC
iter_781;SINGLE_MUTN;Silencer_tiles;ENSG00000155090;12;mutate;AKSHAT;HLH_library.csv	AGTCGttAGCTGCCGTTCCCGTCTCCctccGCCCCCTTCAAGGAGGAAGAAAAGTCCCCCGTGAGTGCCCCAAAGCTGCCGAAAGCACAAGCAACTTCTGTCATCCGTCACACGGCTGACGCTCAGCTTTGTAATGTACAGACCTGCCCTATGAAAGCCGCGAGCATACTGAATTACCAGAACAACAGCTTTAGGCGACGGACACATCTCAATGTGGAGGCTGCAAGAAAGAACATTCCATGCGCCGCCGTTTCACCTAACCGCTCCAAAggatTGAGACGCAGACaCGCGCCTACaTTC
iter_782;SINGLE_MUTN;Silencer_tiles;ENSG00000155090;12;mutate;AKSHAT;HLH_library.csv	AGTCGttAGCTGCCGTTCCCGTCTCCctccGCTCCTTTTAAGGAGGAAGAAAAATCCCCCGTGTCAGCCCCCAAACTTCCTAAGGCCCAGGCGACTAGCGTGATTCGCCACACCGCCGACGCCCAACTCTGCAATTGGCAGACATGCCCAATGAAAGCTGCAAGTATCCTGAACTACCAGAACAATAGCTTCCGTCGAAGGACGCATCTGAACGTTGAGGCAGCTCGGAAGAACATACCATGTGCCGCAGTCTCTCCGAATAGATCCAAGggatTGAGACGCAGACaCGCGCCTACaTTC
iter_783;SINGLE_MUTN;Silencer_tiles;ENSG00000155090;12;mutate;AKSHAT;HLH_library.csv	AGTCGttAGCTGCCGTTCCCGTCTCCctccGCTCCGTTTAAGGAGGAAGAAAAATCCCCCGTGAGCGCTCCTAAACTCCCTAAGGCACAAGCCACCTCAGTGATACGGCACACAGCCGACGCGCAGCTGTGTAACTATCAGACTTGCCCAATGAAGGCTGCATCCATTCTGAACTACCAGAATAACTCTTTCCGACGCAGAACGCATCTTAATGTCGAGGCCGCACGTAAAAATATCCCATGCGCCGCCGTAAGTCCCAACAGGAGCAAGggatTGAGACGCAGACaCGCGCCTACaTTC
iter_784;SINGLE_MUTN;Silencer_tiles;ENSG00000155090;12;mutate;AKSHAT;HLH_library.csv	AGTCGttAGCTGCCGTTCCCGTCTCCctccGCTCCTTTTAAGGAAGAGGAAAAATCTCCTGTTAGCGCTCCAAAGCTGCCCAAAGCCCAAGCTACTTCCGTCATAAGGCACACAGCTGACGCACAGCTCTGCAACCACGCCACCTGTCCAATGAAGGCCGCCTCAATTCTGAATTACCAGAATAACAGTTTCCGCAGACGGACGCATCTTAATGTGGAGGCCGCACGTAAAAACATCCCCTGCGCGGCAGTGAGCCCGAACCGATCCAAGggatTGAGACGCAGACaCGCGCCTACaTTC
iter_785;SINGLE_MUTN;Silencer_tiles;ENSG00000155090;12;mutate;AKSHAT;HLH_library.csv	AGTCGttAGCTGCCGTTCCCGTCTCCctccGCTCCCTTTAAGGAAGAAGAGAAATCACCTGTGTCTGCCCCAAAGCTTCCCAAGGCCCAGGCCACATCCGTGATCCGACACACGGCAGACGCACAGCTGTGCAACCATTGCACTTGTCCGATGAAAGCCGCTAGCATTCTGAACTACCAAAATAACAGTTTCAGACGGCGCACCCACCTCAATGTCGAGGCTGCAAGGAAAAATATACCATGTGCCGCGGTTTCCCCTAACCGTAGCAAGggatTGAGACGCAGACaCGCGCCTACaTTC
iter_786;SINGLE_MUTN;Silencer_tiles;ENSG00000155090;12;mutate;AKSHAT;HLH_library.csv	AGTCGttAGCTGCCGTTCCCGTCTCCctccGCCCCCTTTAAGGAGGAAGAGAAAAGCCCTGTGTCTGCACCTAAACTGCCGAAAGCACAAGCCACATCCGTCATTCGTCACACCGCCGATGCTCAGCTCTGCAACCATGACACGTGCCCAATGAAGGCCGCTAGCATACTGAACTACCAGAATAACTCCTTCCGAAGGCGCACTCACCTTAATGTTGAAGCCGCGCGGAAGAACATCCCCTGTGCTGCAGTGAGTCCAAATAGATCAAAGggatTGAGACGCAGACaCGCGCCTACaTTC
iter_787;SINGLE_MUTN;Silencer_tiles;ENSG00000155090;12;mutate;AKSHAT;HLH_library.csv	AGTCGttAGCTGCCGTTCCCGTCTCCctccGCCCCATTCAAGGAGGAAGAGAAATCACCCGTTTCTGCACCTAAGCTTCCCAAGGCCCAGGCTACGAGCGTGATCCGACATACAGCAGACGCTCAACTGTGTAATCACGAGACTTGCCCTATGAAAGCGGCAAGCATTCTCAACTACCAGAACAATTCCTTTAGACGCCGTACCCACCTGAACGTCGAAGCCGCCAGGAAAAACATACCGTGCGCTGCCGTGTCCCCAAATCGGAGTAAGggatTGAGACGCAGACaCGCGCCTACaTTC
iter_788;SINGLE_MUTN;Silencer_tiles;ENSG00000155090;12;mutate;AKSHAT;HLH_library.csv	AGTCGttAGCTGCCGTTCCCGTCTCCctccGCGCCATTCAAAGAGGAGGAAAAAAGTCCTGTGTCAGCCCCTAAGCTGCCCAAGGCTCAGGCTACAAGCGTCATCCGTCATACTGCCGACGCCCAACTTTGTAACCACTTCACGTGCCCCATGAAGGCAGCCAGCATTCTCAATTACCAGAACAATTCTTTTAGGCGCAGAACCCACCTGAACGTGGAAGCAGCTCGGAAAAACATACCGTGCGCAGCCGTTTCCCCAAATCGATCCAAGggatTGAGACGCAGACaCGCGCCTACaTTC
iter_789;SINGLE_MUTN;Silencer_tiles;ENSG00000155090;12;mutate;AKSHAT;HLH_library.csv	AGTCGttAGCTGCCGTTCCCGTCTCCctccGCCCCATTTAAGGAAGAAGAGAAGTCCCCCGTGAGTGCCCCTAAGCTTCCAAAAGCTCAGGCAACGAGCGTCATCCGCCACACTGCCGACGCTCAACTGTGCAACCACGGCACCTGCCCGATGAAAGCGGCCTCTATACTGAATTACCAGAACAATTCCTTCAGAAGGCGGACACATCTCAATGTGGAGGCAGCCCGTAAGAACATTCCTTGTGCTGCAGTTAGCCCCAACCGATCAAAAggatTGAGACGCAGACaCGCGCCTACaTTC
iter_790;SINGLE_MUTN;Silencer_tiles;ENSG00000155090;12;mutate;AKSHAT;HLH_library.csv	AGTCGttAGCTGCCGTTCCCGTCTCCctccGCTCCTTTTAAGGAGGAGGAAAAAAGCCCCGTGTCTGCCCCAAAGCTCCCGAAGGCACAGGCCACAAGCGTGATCCGGCATACGGCTGACGCTCAACTGTGCAACCACCATACTTGCCCTATGAAAGCCGCCTCCATTCTTAATTACCAGAACAACTCATTCCGAAGACGTACCCACCTGAATGTTGAAGCCGCGAGGAAAAATATACCATGTGCAGCAGTCAGTCCCAACCGCTCCAAGggatTGAGACGCAGACaCGCGCCTACaTTC
iter_791;SINGLE_MUTN;Silencer_tiles;ENSG00000155090;12;mutate;AKSHAT;HLH_library.csv	AGTCGttAGCTGCCGTTCCCGTCTCCctccGCCCCTTTTAAAGAAGAGGAGAAGTCACCCGTGAGCGCGCCTAAGCTCCCAAAAGCACAGGCTACGAGTGTCATACGGCACACCGCCGACGCCCAACTGTGCAATCATATCACTTGTCCAATGAAGGCCGCATCCATCCTGAACTACCAGAATAATTCTTTCAGACGTCGAACACACCTTAACGTTGAAGCCGCTCGCAAAAACATTCCCTGCGCTGCAGTGAGCCCGAACAGGTCCAAGggatTGAGACGCAGACaCGCGCCTACaTTC
iter_792;SINGLE_MUTN;Silencer_tiles;ENSG00000155090;12;mutate;AKSHAT;HLH_library.csv	AGTCGttAGCTGCCGTTCCCGTCTCCctccGCACCGTTCAAGGAAGAGGAGAAGTCTCCAGTGTCCGCCCCCAAGCTTCCTAAGGCTCAGGCAACTTCCGTCATACGCCATACAGCCGACGCCCAACTGTGCAACCACAAAACCTGTCCTATGAAAGCAGCCAGCATCCTGAACTACCAGAATAATAGCTTTCGTAGGCGGACGCACCTCAATGTTGAAGCGGCTAGAAAGAACATTCCCTGCGCTGCCGTGTCACCAAACCGAAGTAAAggatTGAGACGCAGACaCGCGCCTACaTTC
iter_793;SINGLE_MUTN;Silencer_tiles;ENSG00000155090;12;mutate;AKSHAT;HLH_library.csv	AGTCGttAGCTGCCGTTCCCGTCTCCctccGCCCCTTTTAAGGAAGAAGAGAAAAGTCCCGTGAGCGCACCAAAGCTGCCGAAGGCCCAAGCCACATCTGTGATACGTCACACGGCTGACGCGCAGCTGTGCAATCATCTCACCTGTCCTATGAAAGCTGCCTCCATTCTTAATTACCAGAACAATTCCTTCCGCCGGCGAACTCACTTGAACGTTGAGGCAGCCAGGAAAAACATCCCCTGCGCAGCTGTCAGCCCAAACAGATCAAAGggatTGAGACGCAGACaCGCGCCTACaTTC
iter_794;SINGLE_MUTN;Silencer_tiles;ENSG00000155090;12;mutate;AKSHAT;HLH_library.csv	AGTCGttAGCTGCCGTTCCCGTCTCCctccGCTCCGTTTAAAGAGGAAGAAAAAAGTCCAGTTTCAGCCCCCAAGCTGCCAAAGGCACAGGCCACCAGCGTGATCCGTCATACTGCCGACGCACAACTTTGCAACCACATGACATGTCCCATGAAGGCTGCTTCCATTCTCAATTACCAGAATAACAGCTTCCGACGCAGGACGCACCTGAATGTGGAGGCCGCGAGAAAGAACATACCTTGCGCCGCAGTCTCTCCTAACCGGTCCAAAggatTGAGACGCAGACaCGCGCCTACaTTC
iter_795;SINGLE_MUTN;Silencer_tiles;ENSG00000155090;12;mutate;AKSHAT;HLH_library.csv	AGTCGttAGCTGCCGTTCCCGTCTCCctccGCCCCTTTTAAAGAAGAGGAGAAGAGCCCCGTGAGCGCGCCAAAACTCCCGAAGGCACAGGCTACATCCGTTATTCGTCACACGGCTGACGCCCAACTTTGTAATCATAACACTTGCCCTATGAAGGCAGCCAGTATACTGAATTACCAGAACAACTCCTTCCGAAGAAGGACCCACCTGAATGTGGAAGCCGCCCGCAAAAATATCCCCTGCGCTGCAGTCTCTCCAAACCGGTCAAAGggatTGAGACGCAGACaCGCGCCTACaTTC
iter_796;SINGLE_MUTN;Silencer_tiles;ENSG00000155090;12;mutate;AKSHAT;HLH_library.csv	AGTCGttAGCTGCCGTTCCCGTCTCCctccGCCCCCTTCAAGGAAGAAGAGAAATCCCCTGTGTCAGCCCCAAAGCTCCCAAAAGCTCAGGCTACTAGCGTGATTCGTCATACCGCGGACGCCCAGCTGTGCAACCACCCGACATGTCCCATGAAGGCTGCCAGCATACTGAACTACCAAAATAATTCCTTTAGGCGACGCACGCACCTTAATGTCGAGGCCGCAAGAAAGAACATCCCTTGCGCAGCAGTTAGTCCCAACCGGTCTAAAggatTGAGACGCAGACaCGCGCCTACaTTC
iter_797;SINGLE_MUTN;Silencer_tiles;ENSG00000155090;12;mutate;AKSHAT;HLH_library.csv	AGTCGttAGCTGCCGTTCCCGTCTCCctccGCACCATTCAAGGAGGAGGAAAAGTCCCCAGTGTCAGCCCCCAAGCTCCCGAAAGCTCAGGCTACATCTGTTATCCGCCACACGGCCGACGCCCAACTGTGCAATCATCGAACTTGCCCCATGAAAGCTGCGAGCATACTGAACTACCAGAACAACAGTTTTCGGAGAAGGACCCACCTTAACGTGGAAGCAGCCCGTAAAAATATTCCTTGTGCCGCAGTCTCCCCTAATAGGAGCAAGggatTGAGACGCAGACaCGCGCCTACaTTC
iter_798;SINGLE_MUTN;Silencer_tiles;ENSG00000155090;12;mutate;AKSHAT;HLH_library.csv	AGTCGttAGCTGCCGTTCCCGTCTCCctccGCTCCCTTCAAAGAGGAAGAGAAGTCCCCTGTTTCTGCACCAAAGCTGCCGAAGGCTCAGGCCACATCCGTCATCCGGCACACGGCCGACGCGCAGCTGTGCAATCACAGTACCTGCCCTATGAAAGCCGCCTCAATTCTCAACTACCAAAACAATAGCTTTAGACGACGCACTCATCTTAATGTGGAAGCCGCAAGGAAGAACATACCCTGTGCTGCAGTGAGCCCAAACCGTTCTAAAggatTGAGACGCAGACaCGCGCCTACaTTC
iter_799;SINGLE_MUTN;Silencer_tiles;ENSG00000155090;12;mutate;AKSHAT;HLH_library.csv	AGTCGttAGCTGCCGTTCCCGTCTCCctccGCTCCTTTTAAAGAAGAAGAGAAGTCCCCCGTGAGCGCCCCTAAACTGCCCAAGGCCCAGGCCACAAGCGTTATCCGCCACACGGCAGACGCACAGCTTTGCAATCATACTACCTGTCCAATGAAGGCGGCTAGTATACTGAACTACCAAAACAACTCTTTCCGACGGAGGACCCACCTCAATGTGGAGGCCGCTCGTAAGAACATTCCGTGCGCCGCAGTCTCCCCAAATAGATCAAAAggatTGAGACGCAGACaCGCGCCTACaTTC
iter_800;SINGLE_MUTN;Silencer_tiles;ENSG00000155090;12;mutate;AKSHAT;HLH_library.csv	AGTCGttAGCTGCCGTTCCCGTCTCCctccGCCCCTTTCAAGGAAGAAGAGAAATCTCCAGTTAGTGCCCCGAAGCTGCCTAAAGCACAGGCTACAAGCGTGATCCGTCACACCGCAGACGCTCAACTTTGTAATCACGTGACGTGCCCAATGAAAGCGGCAAGCATTCTGAACTACCAGAACAATTCATTTAGGCGACGCACTCATCTCAACGTCGAGGCCGCTCGGAAGAACATACCCTGCGCCGCCGTATCCCCCAATAGATCCAAGggatTGAGACGCAGACaCGCGCCTACaTTC
iter_801;SINGLE_MUTN;Silencer_tiles;ENSG00000155090;12;mutate;AKSHAT;HLH_library.csv	AGTCGttAGCTGCCGTTCCCGTCTCCctccGCACCATTCAAGGAAGAGGAGAAATCACCTGTGAGCGCTCCCAAACTTCCCAAAGCCCAGGCAACGAGCGTGATCAGGCACACAGCTGACGCCCAACTCTGCAACCATTGGACCTGTCCAATGAAGGCGGCCTCTATTCTGAATTACCAGAATAACTCCTTTCGGCGAAGAACTCACCTGAACGTCGAAGCCGCCCGCAAGAATATACCGTGCGCTGCAGTTAGTCCTAACCGTTCCAAGggatTGAGACGCAGACaCGCGCCTACaTTC
iter_802;SINGLE_MUTN;Silencer_tiles;ENSG00000155090;12;mutate;AKSHAT;HLH_library.csv	AGTCGttAGCTGCCGTTCCCGTCTCCctccGCTCCTTTTAAGGAAGAGGAGAAGTCCCCAGTTAGCGCCCCAAAACTGCCCAAAGCGCAGGCAACCAGTGTGATCCGCCACACGGCTGACGCCCAGCTGTGCAATCATTATACATGCCCTATGAAGGCTGCATCAATACTCAATTACCAAAACAACTCCTTCAGACGTCGAACTCACCTTAACGTGGAAGCCGCCAGGAAAAACATTCCCTGTGCCGCAGTCAGCCCGAATCGGTCTAAGggatTGAGACGCAGACaCGCGCCTACaTTC
iter_803;SINGLE_MUTN;Silencer_tiles;ENSG00000155090;12;mutate;AKSHAT;HLH_library.csv	AGTCGttAGCTGCCGTTCCCGTCTCCctccGCCCCCTTTAAGGAAGAGGAAAAGTCCCCAGTGTCCGCGCCAAAACTCCCTAAGGCACAGGCCACAAGTGTGATCAGGCACACTGCAGACGCTCAGCTTTGCAACCATCAAGCCTGCCCTATGAAAGCTGCCTCTATTCTGAACTACCAGAATAATTCATTCCGGCGACGTACCCACCTGAACGTCGAGGCTGCCCGCAAGAATATACCGTGTGCTGCAGTTAGCCCCAACAGAAGCAAAggatTGAGACGCAGACaCGCGCCTACaTTC
iter_804;SINGLE_MUTN;Silencer_tiles;ENSG00000155090;12;mutate;AKSHAT;HLH_library.csv	AGTCGttAGCTGCCGTTCCCGTCTCCctccGCCCCATTTAAAGAGGAAGAAAAGAGCCCTGTGTCCGCACCAAAACTTCCTAAGGCCCAGGCTACCTCCGTGATCCGACATACTGCGGACGCCCAGCTGTGCAATCACCAGTGCTGTCCCATGAAGGCTGCAAGCATACTCAATTACCAAAATAACAGTTTCCGTCGGAGAACACACCTGAACGTCGAGGCCGCCCGCAAGAACATTCCGTGTGCAGCTGTTTCACCCAACAGGTCTAAAggatTGAGACGCAGACaCGCGCCTACaTTC
iter_805;SINGLE_MUTN;Silencer_tiles;ENSG00000155090;12;mutate;AKSHAT;HLH_library.csv	AGTCGttAGCTGCCGTTCCCGTCTCCctccGCCCCCTTTAAGGAAGAGGAGAAGTCACCGGTGTCTGCCCCAAAACTTCCAAAAGCCCAAGCAACCAGTGTCATACGACATACAGCTGATGCGCAGCTGTGTAACCACCAGGACTGCCCTATGAAGGCTGCCAGCATCCTCAATTACCAGAACAATTCCTTCAGACGGCGTACTCACCTGAACGTGGAAGCTGCCCGCAAAAACATTCCCTGCGCAGCAGTTAGCCCTAATAGGTCCAAGggatTGAGACGCAGACaCGCGCCTACaTTC
iter_806;SINGLE_MUTN;Silencer_tiles;ENSG00000155090;12;mutate;AKSHAT;HLH_library.csv	AGTCGttAGCTGCCGTTCCCGTCTCCctccGCCCCATTTAAGGAGGAGGAAAAGTCCCCCGTGAGTGCTCCAAAGCTGCCTAAAGCGCAGGCTACTAGCGTCATTCGCCATACAGCAGACGCCCAGCTTTGCAATCACCAAGAATGTCCTATGAAAGCAGCCTCTATCCTCAATTACCAGAACAACTCATTCCGTAGAAGGACCCACCTGAACGTGGAGGCTGCACGGAAAAATATACCGTGCGCCGCCGTTAGCCCCAACCGATCCAAGggatTGAGACGCAGACaCGCGCCTACaTTC
iter_807;SINGLE_MUTN;Silencer_tiles;ENSG00000155090;12;mutate;AKSHAT;HLH_library.csv	AGTCGttAGCTGCCGTTCCCGTCTCCctccGCCCCTTTTAAAGAGGAGGAAAAATCTCCAGTCAGCGCTCCGAAACTGCCCAAGGCCCAAGCCACTTCAGTGATACGGCATACCGCCGACGCGCAGCTGTGTAACCACCAGTTCTGCCCTATGAAGGCAGCCTCCATCCTCAATTACCAGAATAACAGCTTCCGCAGGCGTACACACCTTAACGTGGAAGCAGCTAGAAAGAATATTCCATGCGCAGCTGTTTCCCCCAACCGAAGTAAGggatTGAGACGCAGACaCGCGCCTACaTTC
iter_808;SINGLE_MUTN;Silencer_tiles;ENSG00000155090;12;mutate;AKSHAT;HLH_library.csv	AGTCGttAGCTGCCGTTCCCGTCTCCctccGCTCCATTCAAGGAGGAGGAAAAGTCTCCTGTCAGTGCTCCGAAGCTGCCCAAAGCACAGGCTACATCCGTGATCAGACATACTGCCGACGCACAACTGTGCAATCACCAGGGCTGTCCCATGAAAGCCGCCAGCATTCTCAATTACCAGAACAACTCATTTAGGCGACGTACCCACCTTAACGTTGAAGCGGCACGGAAAAATATACCATGCGCCGCCGTGAGCCCTAACCGCTCCAAGggatTGAGACGCAGACaCGCGCCTACaTTC
iter_809;SINGLE_MUTN;Silencer_tiles;ENSG00000155090;12;mutate;AKSHAT;HLH_library.csv	AGTCGttAGCTGCCGTTCCCGTCTCCctccGCACCATTCAAGGAAGAAGAGAAATCCCCCGTGTCCGCCCCTAAGCTTCCAAAGGCTCAGGCCACCAGCGTTATTCGCCACACAGCTGACGCGCAACTGTGTAACCATCAGCATTGCCCTATGAAAGCCGCCTCTATCCTCAATTACCAGAATAACTCATTTAGACGGCGTACTCACCTGAACGTCGAGGCCGCAAGGAAGAACATACCGTGCGCAGCTGTGAGTCCCAATCGAAGCAAAggatTGAGACGCAGACaCGCGCCTACaTTC
iter_810;SINGLE_MUTN;Silencer_tiles;ENSG00000155090;12;mutate;AKSHAT;HLH_library.csv	AGTCGttAGCTGCCGTTCCCGTCTCCctccGCGCCCTTTAAAGAAGAGGAAAAGAGCCCCGTTTCCGCTCCTAAACTCCCAAAGGCCCAGGCAACCTCTGTGATCAGACACACTGCCGACGCACAGCTGTGTAACCACCAGATATGCCCGATGAAGGCCGCTTCAATCCTTAATTACCAAAATAACTCCTTCCGTAGGCGAACACATCTGAACGTGGAGGCTGCCCGGAAAAACATTCCATGCGCCGCAGTCAGCCCTAATCGCAGTAAGggatTGAGACGCAGACaCGCGCCTACaTTC
iter_811;SINGLE_MUTN;Silencer_tiles;ENSG00000155090;12;mutate;AKSHAT;HLH_library.csv	AGTCGttAGCTGCCGTTCCCGTCTCCctccGCACCTTTTAAAGAGGAGGAAAAGAGCCCTGTTTCCGCCCCAAAGCTCCCCAAAGCCCAGGCTACAAGCGTGATCAGGCACACTGCAGACGCCCAACTTTGCAACCATCAGAAATGCCCAATGAAGGCTGCATCAATACTGAACTACCAGAATAATTCTTTCAGACGACGTACCCACCTGAACGTCGAAGCCGCCCGCAAGAATATTCCCTGTGCGGCTGTGTCCCCGAACCGGAGTAAGggatTGAGACGCAGACaCGCGCCTACaTTC
iter_812;SINGLE_MUTN;Silencer_tiles;ENSG00000155090;12;mutate;AKSHAT;HLH_library.csv	AGTCGttAGCTGCCGTTCCCGTCTCCctccGCACCATTTAAGGAAGAGGAGAAGAGTCCAGTGAGCGCGCCCAAACTGCCGAAAGCCCAGGCTACCTCCGTTATAAGGCACACAGCCGACGCCCAGTTGTGCAACCACCAACTCTGTCCTATGAAGGCCGCCTCTATCCTGAACTACCAGAACAATTCATTCCGGCGAAGAACTCATCTTAACGTGGAAGCAGCTCGTAAAAATATTCCTTGCGCTGCAGTCTCCCCCAATCGCAGCAAGggatTGAGACGCAGACaCGCGCCTACaTTC
iter_813;SINGLE_MUTN;Silencer_tiles;ENSG00000155090;12;mutate;AKSHAT;HLH_library.csv	AGTCGttAGCTGCCGTTCCCGTCTCCctccGCCCCTTTTAAGGAAGAAGAGAAGTCTCCGGTCAGTGCCCCCAAACTTCCAAAAGCCCAGGCAACTAGCGTGATCAGACACACCGCCGACGCTCAGCTGTGCAATCACCAAATGTGCCCAATGAAGGCCGCATCAATTCTCAATTACCAGAACAACTCCTTCCGCCGACGGACACATCTGAACGTTGAGGCGGCACGTAAAAATATACCCTGTGCTGCTGTGAGCCCTAACAGGTCCAAGggatTGAGACGCAGACaCGCGCCTACaTTC
iter_814;SINGLE_MUTN;Silencer_tiles;ENSG00000155090;12;mutate;AKSHAT;HLH_library.csv	AGTCGttAGCTGCCGTTCCCGTCTCCctccGCACCCTTTAAAGAGGAAGAAAAGAGCCCAGTCTCTGCACCTAAACTGCCAAAAGCCCAAGCCACCAGTGTGATAAGACATACTGCCGACGCGCAGCTTTGCAACCACCAGAACTGCCCTATGAAGGCCGCCTCCATTCTCAATTACCAGAACAATTCCTTCCGTCGGCGCACACACCTGAATGTTGAGGCTGCACGAAAGAATATCCCGTGTGCTGCTGTGAGCCCCAACAGGTCAAAGggatTGAGACGCAGACaCGCGCCTACaTTC
iter_815;SINGLE_MUTN;Silencer_tiles;ENSG00000155090;12;mutate;AKSHAT;HLH_library.csv	AGTCGttAGCTGCCGTTCCCGTCTCCctccGCCCCTTTTAAGGAGGAAGAAAAATCCCCAGTTAGTGCCCCTAAGCTGCCCAAAGCTCAGGCAACCTCAGTGATCCGACATACTGCAGACGCGCAGCTTTGTAACCACCAACCGTGCCCAATGAAGGCCGCTTCTATTCTCAATTACCAGAACAACTCCTTCCGTCGGAGAACACACCTGAACGTCGAGGCCGCCAGGAAAAATATACCCTGCGCTGCAGTGAGCCCCAATCGCAGCAAGggatTGAGACGCAGACaCGCGCCTACaTTC
iter_816;SINGLE_MUTN;Silencer_tiles;ENSG00000155090;12;mutate;AKSHAT;HLH_library.csv	AGTCGttAGCTGCCGTTCCCGTCTCCctccGCGCCCTTTAAGGAGGAAGAAAAGAGCCCGGTCTCAGCCCCCAAACTTCCAAAAGCACAGGCCACAAGCGTGATAAGGCACACTGCTGACGCTCAGCTGTGCAATCACCAGCAATGTCCTATGAAGGCAGCAAGTATCCTCAACTACCAGAACAACTCCTTCCGTCGCAGAACCCATCTGAATGTGGAGGCCGCCCGAAAAAACATTCCATGCGCCGCTGTTTCTCCTAATCGGTCCAAGggatTGAGACGCAGACaCGCGCCTACaTTC
iter_817;SINGLE_MUTN;Silencer_tiles;ENSG00000155090;12;mutate;AKSHAT;HLH_library.csv	AGTCGttAGCTGCCGTTCCCGTCTCCctccGCCCCTTTCAAAGAGGAAGAAAAGAGCCCGGTTTCAGCTCCCAAGCTGCCCAAAGCTCAGGCAACCTCCGTCATACGTCACACAGCCGACGCGCAGCTCTGCAATCATCAACGCTGCCCAATGAAAGCCGCAAGCATTCTGAACTACCAGAATAACTCCTTTAGGCGAAGGACTCACCTTAATGTGGAGGCCGCTCGGAAGAACATCCCTTGTGCAGCCGTGTCTCCAAACAGAAGTAAGggatTGAGACGCAGACaCGCGCCTACaTTC
iter_818;SINGLE_MUTN;Silencer_tiles;ENSG00000155090;12;mutate;AKSHAT;HLH_library.csv	AGTCGttAGCTGCCGTTCCCGTCTCCctccGCACCATTTAAGGAAGAGGAAAAAAGCCCTGTGTCTGCCCCCAAACTGCCTAAAGCACAGGCGACCAGTGTGATCCGTCACACTGCCGACGCTCAGCTCTGCAACCATCAAAGCTGTCCAATGAAGGCTGCTTCCATACTGAACTACCAGAACAACTCTTTCCGGCGCCGAACACACCTTAATGTTGAGGCCGCCAGAAAGAATATTCCCTGCGCCGCAGTCTCCCCGAATAGGTCAAAGggatTGAGACGCAGACaCGCGCCTACaTTC
iter_819;SINGLE_MUTN;Silencer_tiles;ENSG00000155090;12;mutate;AKSHAT;HLH_library.csv	AGTCGttAGCTGCCGTTCCCGTCTCCctccGCACCTTTCAAGGAAGAGGAAAAGTCTCCGGTGAGCGCCCCTAAACTGCCAAAGGCCCAGGCCACCTCAGTTATCAGGCACACAGCCGACGCTCAGCTTTGCAACCACCAGGTGTGCCCCATGAAAGCAGCGAGTATTCTCAATTACCAAAATAACTCCTTTCGTAGACGCACTCATCTGAATGTCGAGGCTGCCCGAAAGAACATACCATGTGCTGCAGTATCCCCCAACCGGAGCAAAggatTGAGACGCAGACaCGCGCCTACaTTC
iter_820;SINGLE_MUTN;Silencer_tiles;ENSG00000155090;12;mutate;AKSHAT;HLH_library.csv	AGTCGttAGCTGCCGTTCCCGTCTCCctccGCTCCATTTAAAGAGGAAGAAAAGAGCCCTGTTAGTGCCCCTAAGCTCCCCAAGGCACAGGCAACTTCCGTGATAAGGCACACAGCAGACGCTCAACTTTGCAACCACCAGTGGTGCCCCATGAAAGCGGCCTCCATCCTGAATTACCAGAACAATAGCTTCCGGCGAAGAACCCATCTGAACGTCGAGGCCGCCCGCAAGAACATTCCGTGTGCTGCCGTGTCTCCAAATCGTTCAAAAggatTGAGACGCAGACaCGCGCCTACaTTC
iter_821;SINGLE_MUTN;Silencer_tiles;ENSG00000155090;12;mutate;AKSHAT;HLH_library.csv	AGTCGttAGCTGCCGTTCCCGTCTCCctccGCCCCTTTCAAAGAGGAAGAAAAGAGCCCAGTGTCCGCTCCGAAACTGCCCAAGGCTCAGGCCACATCTGTCATCAGACACACCGCTGACGCGCAACTTTGCAATCACCAGTACTGCCCAATGAAAGCAGCATCCATTCTCAATTATCAGAACAACAGTTTTCGTAGGCGCACTCATCTGAACGTGGAGGCCGCCCGGAAGAATATACCCTGTGCCGCAGTTAGCCCTAACCGATCAAAGggatTGAGACGCAGACaCGCGCCTACaTTC
iter_822;SINGLE_MUTN;Silencer_tiles;ENSG00000155090;12;mutate;AKSHAT;HLH_library.csv	AGTCGttAGCTGCCGTTCCCGTCTCCctccGCGCCCTTTAAGGAAGAGGAGAAGTCTCCCGTGAGTGCTCCAAAGCTCCCAAAAGCTCAGGCTACATCCGTTATCAGACACACTGCCGACGCCCAGCTTTGTAACCACCAAACCGCCCCGATGAAGGCAGCCAGCATTCTGAACTACCAGAACAATTCCTTCCGCCGTCGAACGCATCTGAATGTGGAAGCAGCACGGAAAAACATACCTTGCGCCGCTGTCTCACCTAATAGGAGCAAAggatTGAGACGCAGACaCGCGCCTACaTTC
iter_823;SINGLE_MUTN;Silencer_tiles;ENSG00000155090;12;mutate;AKSHAT;HLH_library.csv	AGTCGttAGCTGCCGTTCCCGTCTCCctccGCTCCCTTCAAGGAGGAAGAAAAAAGCCCAGTGTCAGCCCCGAAACTCCCAAAAGCACAGGCTACATCCGTTATCAGGCACACTGCAGACGCACAGCTGTGCAACCACCAGACGGATCCTATGAAGGCCGCCAGTATTCTTAATTACCAAAATAATTCTTTTAGACGTCGGACCCATCTGAACGTGGAGGCCGCGCGCAAGAACATACCTTGTGCCGCTGTCTCCCCCAACCGAAGCAAGggatTGAGACGCAGACaCGCGCCTACaTTC
iter_824;SINGLE_MUTN;Silencer_tiles;ENSG00000155090;12;mutate;AKSHAT;HLH_library.csv	AGTCGttAGCTGCCGTTCCCGTCTCCctccGCGCCATTTAAAGAGGAAGAGAAGAGCCCTGTGTCCGCCCCTAAACTCCCAAAAGCTCAAGCAACGTCAGTCATCCGGCATACCGCAGACGCACAGCTGTGTAATCACCAGACAGAACCCATGAAGGCCGCCAGTATACTTAACTACCAGAACAATTCCTTCAGAAGGCGCACTCACCTGAATGTTGAGGCCGCTCGTAAGAACATTCCCTGCGCTGCCGTGTCTCCGAACCGAAGCAAGggatTGAGACGCAGACaCGCGCCTACaTTC
iter_825;SINGLE_MUTN;Silencer_tiles;ENSG00000155090;12;mutate;AKSHAT;HLH_library.csv	AGTCGttAGCTGCCGTTCCCGTCTCCctccGCACCTTTCAAGGAGGAGGAAAAGTCCCCAGTGAGCGCTCCTAAACTGCCCAAGGCTCAAGCCACCTCTGTCATTCGCCACACAGCCGACGCCCAGCTCTGCAATCACCAGACTTTTCCAATGAAAGCAGCAAGCATCCTGAACTACCAGAATAATTCCTTCCGTCGGAGAACGCATCTTAACGTTGAAGCTGCCAGGAAAAACATACCGTGTGCCGCGGTGAGTCCCAACCGATCAAAGggatTGAGACGCAGACaCGCGCCTACaTTC
iter_826;SINGLE_MUTN;Silencer_tiles;ENSG00000155090;12;mutate;AKSHAT;HLH_library.csv	AGTCGttAGCTGCCGTTCCCGTCTCCctccGCCCCTTTCAAGGAAGAGGAGAAGAGCCCCGTTTCCGCCCCCAAACTCCCGAAGGCACAGGCTACTTCAGTGATACGTCATACCGCGGACGCCCAGCTGTGCAACCACCAAACAGGCCCTATGAAAGCCGCCTCCATCCTGAATTACCAGAACAATAGTTTTAGACGACGGACGCACCTTAACGTCGAAGCAGCTCGCAAAAATATTCCATGTGCTGCAGTGTCTCCAAACAGGAGCAAGggatTGAGACGCAGACaCGCGCCTACaTTC
iter_827;SINGLE_MUTN;Silencer_tiles;ENSG00000155090;12;mutate;AKSHAT;HLH_library.csv	AGTCGttAGCTGCCGTTCCCGTCTCCctccGCCCCATTCAAGGAAGAGGAGAAAAGCCCAGTTTCAGCCCCCAAGCTGCCTAAAGCCCAAGCAACGAGTGTGATAAGACATACCGCAGACGCCCAGCTTTGCAACCATCAGACACACCCGATGAAAGCAGCTTCTATTCTGAATTACCAGAACAATTCCTTTCGACGTCGCACTCACCTCAACGTCGAAGCTGCTCGGAAGAACATCCCCTGTGCGGCCGTGTCCCCTAATAGGAGCAAGggatTGAGACGCAGACaCGCGCCTACaTTC
iter_828;SINGLE_MUTN;Silencer_tiles;ENSG00000155090;12;mutate;AKSHAT;HLH_library.csv	AGTCGttAGCTGCCGTTCCCGTCTCCctccGCCCCATTTAAGGAAGAGGAAAAATCCCCCGTTAGCGCACCCAAGCTCCCAAAAGCCCAGGCTACGTCAGTCATCCGTCACACCGCCGACGCTCAGCTGTGCAACCATCAAACTATACCTATGAAGGCGGCCAGTATTCTTAATTACCAGAACAACTCCTTCAGACGCAGGACACACCTGAACGTGGAGGCAGCCCGAAAAAATATCCCTTGTGCTGCAGTGAGCCCGAATCGGTCTAAGggatTGAGACGCAGACaCGCGCCTACaTTC
iter_829;SINGLE_MUTN;Silencer_tiles;ENSG00000155090;12;mutate;AKSHAT;HLH_library.csv	AGTCGttAGCTGCCGTTCCCGTCTCCctccGCCCCATTCAAAGAAGAGGAGAAGAGCCCCGTGAGCGCACCTAAACTGCCCAAGGCACAGGCCACTTCCGTGATTCGTCATACAGCAGACGCTCAACTGTGCAATCACCAGACGAAGCCAATGAAGGCTGCCAGTATCCTCAACTACCAGAATAATTCATTTCGCAGACGGACCCACCTTAACGTCGAAGCGGCTCGAAAGAACATACCTTGTGCCGCCGTTTCTCCGAACAGGTCCAAAggatTGAGACGCAGACaCGCGCCTACaTTC
iter_830;SINGLE_MUTN;Silencer_tiles;ENSG00000155090;12;mutate;AKSHAT;HLH_library.csv	AGTCGttAGCTGCCGTTCCCGTCTCCctccGCTCCATTCAAAGAAGAAGAGAAGTCCCCCGTGTCAGCACCTAAGTTGCCAAAAGCCCAGGCGACGAGCGTCATCCGACATACTGCTGACGCCCAGCTGTGTAACCACCAAACACTGCCGATGAAGGCCGCAAGCATACTTAACTACCAGAACAATTCTTTTAGACGGAGGACCCACCTCAATGTTGAGGCCGCTCGTAAGAACATTCCTTGCGCCGCAGTGAGTCCCAATCGCTCCAAAggatTGAGACGCAGACaCGCGCCTACaTTC
iter_831;SINGLE_MUTN;Silencer_tiles;ENSG00000155090;12;mutate;AKSHAT;HLH_library.csv	AGTCGttAGCTGCCGTTCCCGTCTCCctccGCCCCATTTAAGGAGGAAGAGAAAAGCCCCGTGAGCGCACCTAAGCTCCCCAAGGCCCAGGCCACATCAGTGATTCGACATACGGCGGACGCTCAGCTGTGTAACCACCAAACTATGCCTATGAAAGCCGCCTCTATCCTGAACTACCAGAACAATTCCTTCCGCAGACGTACCCACCTTAATGTTGAAGCTGCTCGGAAGAACATACCGTGCGCAGCAGTCAGTCCAAATAGGTCCAAAggatTGAGACGCAGACaCGCGCCTACaTTC
iter_832;SINGLE_MUTN;Silencer_tiles;ENSG00000155090;12;mutate;AKSHAT;HLH_library.csv	AGTCGttAGCTGCCGTTCCCGTCTCCctccGCCCCCTTCAAGGAGGAAGAGAAGTCACCTGTGAGTGCTCCAAAACTGCCAAAAGCACAGGCCACGAGCGTCATTCGCCATACTGCTGACGCCCAACTGTGCAATCACCAGACAAACCCGATGAAAGCTGCAAGCATCCTCAACTACCAGAATAATTCCTTTAGACGGCGTACCCACCTTAACGTGGAAGCAGCCAGGAAGAATATACCCTGTGCGGCCGTTTCCCCTAACCGATCTAAGggatTGAGACGCAGACaCGCGCCTACaTTC
iter_833;SINGLE_MUTN;Silencer_tiles;ENSG00000155090;12;mutate;AKSHAT;HLH_library.csv	AGTCGttAGCTGCCGTTCCCGTCTCCctccGCCCCTTTCAAGGAAGAGGAAAAATCCCCCGTGTCTGCTCCTAAGCTGCCGAAGGCCCAGGCTACGTCAGTGATACGCCATACCGCAGACGCACAACTTTGTAATCACCAGACACCACCAATGAAAGCGGCATCCATCCTGAACTACCAGAACAACAGCTTTAGGCGTCGAACTCACCTCAACGTCGAGGCTGCCCGGAAAAATATTCCCTGCGCCGCCGTTAGTCCCAATAGAAGCAAGggatTGAGACGCAGACaCGCGCCTACaTTC
iter_834;SINGLE_MUTN;Silencer_tiles;ENSG00000155090;12;mutate;AKSHAT;HLH_library.csv	AGTCGttAGCTGCCGTTCCCGTCTCCctccGCACCCTTCAAGGAAGAGGAAAAAAGTCCTGTGTCCGCCCCAAAGCTTCCGAAAGCTCAGGCCACCAGCGTTATTCGGCACACAGCGGACGCACAACTGTGCAATCACCAGACTCAGCCAATGAAGGCCGCAAGCATCCTGAACTACCAGAACAACTCTTTTCGACGCAGGACCCATCTCAATGTCGAGGCTGCTCGTAAGAACATACCCTGTGCCGCCGTGTCACCTAATAGATCCAAAggatTGAGACGCAGACaCGCGCCTACaTTC
iter_835;SINGLE_MUTN;Silencer_tiles;ENSG00000155090;12;mutate;AKSHAT;HLH_library.csv	AGTCGttAGCTGCCGTTCCCGTCTCCctccGCTCCCTTCAAGGAGGAGGAAAAGTCTCCAGTGTCAGCACCCAAGCTGCCTAAAGCCCAGGCGACCAGCGTGATAAGACATACAGCAGACGCACAGCTCTGTAATCACCAAACGCGGCCTATGAAAGCTGCCAGTATCCTTAACTACCAGAACAATTCCTTTAGGCGTCGCACTCACCTGAACGTCGAAGCTGCCAGGAAGAATATTCCATGCGCCGCCGTTAGCCCGAACCGATCCAAAggatTGAGACGCAGACaCGCGCCTACaTTC
iter_836;SINGLE_MUTN;Silencer_tiles;ENSG00000155090;12;mutate;AKSHAT;HLH_library.csv	AGTCGttAGCTGCCGTTCCCGTCTCCctccGCACCATTCAAGGAAGAAGAGAAATCTCCAGTGTCCGCTCCCAAACTTCCCAAAGCCCAGGCAACAAGTGTCATTCGACACACTGCCGACGCACAGCTCTGCAATCATCAGACCAGCCCTATGAAGGCCGCTTCCATCCTGAACTACCAAAATAACTCATTTCGTAGGCGCACCCACCTGAACGTGGAGGCCGCGCGGAAGAATATACCGTGTGCTGCCGTTAGCCCTAACAGATCTAAGggatTGAGACGCAGACaCGCGCCTACaTTC
iter_837;SINGLE_MUTN;Silencer_tiles;ENSG00000155090;12;mutate;AKSHAT;HLH_library.csv	AGTCGttAGCTGCCGTTCCCGTCTCCctccGCCCCATTTAAGGAGGAAGAAAAGTCCCCCGTGAGTGCTCCTAAACTGCCAAAAGCACAGGCCACAAGCGTGATAAGACACACTGCTGACGCTCAGCTCTGTAATCACCAGACGACCCCCATGAAGGCCGCCTCCATCCTGAATTACCAAAACAACTCATTCAGGCGCCGTACCCATCTTAACGTTGAGGCGGCCCGAAAAAATATTCCTTGCGCAGCAGTCAGCCCGAACCGGTCTAAGggatTGAGACGCAGACaCGCGCCTACaTTC
iter_838;SINGLE_MUTN;Silencer_tiles;ENSG00000155090;12;mutate;AKSHAT;HLH_library.csv	AGTCGttAGCTGCCGTTCCCGTCTCCctccGCACCCTTCAAAGAAGAAGAGAAGAGCCCTGTTTCTGCACCAAAACTCCCGAAAGCTCAGGCCACCAGCGTAATCAGACACACTGCCGACGCTCAGCTTTGTAACCACCAGACGGTCCCAATGAAGGCCGCGTCCATACTGAACTACCAAAATAACTCATTTCGAAGGCGGACACATCTGAATGTGGAGGCTGCCCGCAAGAACATTCCTTGCGCCGCAGTGAGTCCCAATCGTTCCAAGggatTGAGACGCAGACaCGCGCCTACaTTC
iter_839;SINGLE_MUTN;Silencer_tiles;ENSG00000155090;12;mutate;AKSHAT;HLH_library.csv	AGTCGttAGCTGCCGTTCCCGTCTCCctccGCACCATTCAAAGAAGAGGAAAAATCTCCCGTGTCCGCCCCAAAGCTCCCCAAAGCACAGGCAACCTCCGTCATAAGACACACTGCTGACGCTCAACTTTGTAACCACCAGACGTGGCCGATGAAGGCGGCCTCAATCCTGAATTACCAGAACAACAGTTTTCGTCGGAGGACACATCTGAATGTGGAGGCCGCTCGAAAGAACATTCCTTGCGCCGCCGTTAGCCCTAATCGCAGCAAGggatTGAGACGCAGACaCGCGCCTACaTTC
iter_840;SINGLE_MUTN;Silencer_tiles;ENSG00000155090;12;mutate;AKSHAT;HLH_library.csv	AGTCGttAGCTGCCGTTCCCGTCTCCctccGCCCCATTCAAGGAGGAGGAAAAGAGCCCGGTGTCCGCACCAAAACTGCCCAAGGCACAGGCAACTTCTGTGATACGTCACACCGCCGACGCCCAGCTTTGTAACCACCAGACGTACCCTATGAAAGCTGCCAGTATTCTCAATTATCAAAACAACTCCTTTCGCCGAAGAACACATCTGAATGTTGAAGCCGCTCGGAAAAACATCCCCTGCGCTGCGGTCAGCCCTAATAGGTCAAAGggatTGAGACGCAGACaCGCGCCTACaTTC
iter_841;SINGLE_MUTN;Silencer_tiles;ENSG00000155090;12;mutate;AKSHAT;HLH_library.csv	AGTCGttAGCTGCCGTTCCCGTCTCCctccGCTCCCTTCAAAGAAGAGGAAAAGTCCCCCGTCAGTGCTCCAAAACTTCCTAAGGCCCAGGCAACCAGCGTGATTCGGCATACGGCAGACGCGCAGCTCTGTAACCACCAAACTTGCGCCATGAAGGCCGCCTCCATACTGAATTACCAGAACAATTCATTTAGACGTCGCACACACCTGAACGTTGAGGCAGCTAGGAAAAATATCCCTTGCGCCGCTGTGAGCCCAAACCGATCTAAGggatTGAGACGCAGACaCGCGCCTACaTTC
iter_842;SINGLE_MUTN;Silencer_tiles;ENSG00000155090;12;mutate;AKSHAT;HLH_library.csv	AGTCGttAGCTGCCGTTCCCGTCTCCctccGCTCCCTTTAAGGAAGAAGAGAAGAGCCCCGTTTCAGCCCCAAAGCTGCCAAAGGCGCAGGCCACTAGCGTCATCAGGCACACGGCAGACGCTCAGCTGTGCAATCACCAAACCTGTTGCATGAAAGCAGCCTCCATACTCAACTACCAGAACAACTCTTTCCGGCGTCGCACACATCTTAATGTGGAGGCCGCTCGAAAAAATATTCCTTGTGCAGCCGTGTCCCCTAACAGAAGTAAAggatTGAGACGCAGACaCGCGCCTACaTTC
iter_843;SINGLE_MUTN;Silencer_tiles;ENSG00000155090;12;mutate;AKSHAT;HLH_library.csv	AGTCGttAGCTGCCGTTCCCGTCTCCctccGCCCCATTCAAGGAGGAAGAGAAGTCACCTGTGAGCGCACCCAAACTGCCCAAGGCACAGGCTACCTCCGTCATTAGACACACGGCCGATGCTCAGCTCTGCAACCACCAGACATGCGACATGAAAGCCGCCTCCATCCTTAACTACCAAAACAACTCTTTTCGCCGACGTACTCATCTGAATGTGGAAGCCGCTCGGAAAAATATACCATGTGCAGCGGTTAGTCCTAATAGGAGCAAGggatTGAGACGCAGACaCGCGCCTACaTTC
iter_844;SINGLE_MUTN;Silencer_tiles;ENSG00000155090;12;mutate;AKSHAT;HLH_library.csv	AGTCGttAGCTGCCGTTCCCGTCTCCctccGCACCCTTTAAGGAGGAGGAAAAGTCACCTGTTTCCGCCCCCAAACTGCCAAAAGCACAGGCTACCTCTGTCATCAGGCACACGGCAGACGCTCAGCTTTGTAACCACCAGACTTGCGAGATGAAAGCCGCTAGTATACTCAATTACCAAAATAACAGCTTCCGGCGACGTACACATCTGAACGTGGAAGCGGCCAGAAAGAATATTCCATGCGCCGCCGTGAGCCCTAACCGCTCCAAGggatTGAGACGCAGACaCGCGCCTACaTTC
iter_845;SINGLE_MUTN;Silencer_tiles;ENSG00000155090;12;mutate;AKSHAT;HLH_library.csv	AGTCGttAGCTGCCGTTCCCGTCTCCctccGCCCCCTTCAAGGAAGAAGAGAAGTCCCCAGTCTCAGCTCCTAAACTCCCTAAAGCCCAGGCCACTTCCGTGATACGTCACACCGCCGACGCTCAGCTGTGCAACCACCAGACGTGTTTTATGAAGGCGGCATCTATCCTTAACTACCAAAACAACAGCTTCCGACGCAGGACACATCTGAATGTGGAGGCCGCACGGAAAAATATTCCATGCGCAGCTGTTAGCCCCAATAGAAGTAAGggatTGAGACGCAGACaCGCGCCTACaTTC
iter_846;SINGLE_MUTN;Silencer_tiles;ENSG00000155090;12;mutate;AKSHAT;HLH_library.csv	AGTCGttAGCTGCCGTTCCCGTCTCCctccGCACCTTTCAAGGAAGAGGAAAAATCTCCAGTTTCCGCCCCCAAGCTGCCCAAAGCACAGGCCACCAGCGTGATTCGTCACACTGCGGACGCCCAGCTGTGCAACCATCAAACGTGCGGCATGAAAGCTGCCAGTATACTTAACTACCAGAACAATTCCTTTCGGAGAAGGACACACCTCAATGTCGAGGCAGCTCGCAAGAACATCCCATGTGCTGCCGTGTCACCTAATCGAAGCAAGggatTGAGACGCAGACaCGCGCCTACaTTC
iter_847;SINGLE_MUTN;Silencer_tiles;ENSG00000155090;12;mutate;AKSHAT;HLH_library.csv	AGTCGttAGCTGCCGTTCCCGTCTCCctccGCTCCCTTCAAAGAGGAAGAAAAGAGTCCTGTGTCCGCCCCCAAGCTCCCTAAGGCTCAGGCTACGTCCGTCATACGTCACACCGCGGACGCACAGCTTTGCAATCATCAAACATGTCATATGAAAGCCGCCAGCATTCTGAACTACCAGAACAATTCATTTAGAAGGCGGACTCACCTGAACGTGGAGGCAGCCCGCAAGAACATCCCATGCGCAGCCGTTAGCCCAAATCGATCTAAAggatTGAGACGCAGACaCGCGCCTACaTTC
iter_848;SINGLE_MUTN;Silencer_tiles;ENSG00000155090;12;mutate;AKSHAT;HLH_library.csv	AGTCGttAGCTGCCGTTCCCGTCTCCctccGCCCCTTTCAAGGAAGAAGAGAAGAGCCCCGTGAGTGCCCCTAAGCTTCCCAAAGCACAGGCTACGAGCGTCATCCGTCATACCGCTGACGCCCAACTGTGCAACCACCAGACATGCATCATGAAGGCAGCCTCTATACTCAATTACCAGAATAACTCCTTTCGACGGAGGACTCACCTGAACGTGGAGGCAGCTCGCAAAAACATTCCATGTGCGGCCGTTTCCCCAAATAGATCAAAAggatTGAGACGCAGACaCGCGCCTACaTTC
iter_849;SINGLE_MUTN;Silencer_tiles;ENSG00000155090;12;mutate;AKSHAT;HLH_library.csv	AGTCGttAGCTGCCGTTCCCGTCTCCctccGCACCCTTTAAAGAGGAAGAGAAATCACCAGTCTCCGCACCAAAACTTCCCAAGGCTCAGGCCACTTCCGTTATAAGACATACCGCCGACGCTCAGCTGTGCAACCACCAAACATGCAAGATGAAGGCCGCCAGCATCCTCAACTACCAGAATAACAGTTTCAGGCGCCGGACGCACCTGAATGTGGAAGCCGCGCGTAAGAATATTCCTTGTGCTGCAGTGAGCCCTAACCGATCTAAGggatTGAGACGCAGACaCGCGCCTACaTTC
iter_850;SINGLE_MUTN;Silencer_tiles;ENSG00000155090;12;mutate;AKSHAT;HLH_library.csv	AGTCGttAGCTGCCGTTCCCGTCTCCctccGCCCCATTTAAAGAAGAGGAAAAAAGCCCAGTGTCCGCCCCTAAGCTTCCCAAAGCCCAGGCCACAAGCGTCATCAGGCACACCGCAGACGCACAACTGTGCAACCACCAGACGTGCCTGATGAAGGCGGCCTCTATTTTGAACTACCAGAACAACAGTTTCCGCCGTCGAACTCATCTCAATGTGGAGGCTGCTAGAAAGAATATACCTTGTGCTGCAGTTTCCCCCAATCGGTCAAAGggatTGAGACGCAGACaCGCGCCTACaTTC
iter_851;SINGLE_MUTN;Silencer_tiles;ENSG00000155090;12;mutate;AKSHAT;HLH_library.csv	AGTCGttAGCTGCCGTTCCCGTCTCCctccGCTCCTTTTAAAGAAGAAGAGAAGAGTCCCGTGTCCGCCCCTAAGCTTCCCAAGGCACAGGCCACAAGCGTCATCCGACACACTGCAGACGCTCAGCTGTGCAACCACCAAACGTGTATGATGAAAGCTGCGTCTATTCTCAACTACCAGAATAACAGCTTCCGGCGTCGCACCCATCTGAATGTTGAGGCCGCCAGAAAGAATATACCATGCGCCGCAGTGTCACCAAACAGGTCCAAAggatTGAGACGCAGACaCGCGCCTACaTTC
iter_852;SINGLE_MUTN;Silencer_tiles;ENSG00000155090;12;mutate;AKSHAT;HLH_library.csv	AGTCGttAGCTGCCGTTCCCGTCTCCctccGCCCCATTCAAGGAAGAGGAAAAATCACCTGTGAGCGCCCCAAAACTCCCCAAGGCCCAGGCTACATCCGTCATTCGTCACACGGCAGACGCTCAGCTGTGTAATCACCAGACTTGCAACATGAAGGCCGCGTCTATCCTGAATTACCAAAACAATAGTTTTAGGCGCCGGACCCATCTTAACGTTGAGGCAGCACGAAAGAACATACCTTGCGCCGCTGTGAGCCCCAATAGATCCAAAggatTGAGACGCAGACaCGCGCCTACaTTC
iter_853;SINGLE_MUTN;Silencer_tiles;ENSG00000155090;12;mutate;AKSHAT;HLH_library.csv	AGTCGttAGCTGCCGTTCCCGTCTCCctccGCCCCATTCAAAGAAGAGGAAAAGTCCCCAGTGTCAGCACCCAAGCTGCCTAAAGCACAAGCTACCAGCGTCATTCGCCATACAGCGGACGCTCAGCTGTGCAACCACCAGACTTGCCAGATGAAGGCCGCTTCTATCCTTAATTACCAGAACAATAGCTTTCGTAGAAGGACGCACCTCAATGTTGAGGCAGCCCGAAAAAACATACCCTGTGCCGCCGTGTCCCCTAACCGGAGTAAGggatTGAGACGCAGACaCGCGCCTACaTTC
iter_854;SINGLE_MUTN;Silencer_tiles;ENSG00000155090;12;mutate;AKSHAT;HLH_library.csv	AGTCGttAGCTGCCGTTCCCGTCTCCctccGCCCCCTTTAAAGAGGAGGAAAAGAGCCCTGTGAGTGCACCCAAACTGCCAAAAGCACAGGCTACTTCAGTGATCCGCCATACAGCTGACGCCCAGCTCTGTAATCACCAAACCTGCCGGATGAAGGCGGCCAGCATACTTAACTACCAGAACAACTCTTTCAGGCGTCGAACGCACCTGAACGTCGAAGCAGCCAGGAAGAATATTCCATGCGCCGCTGTTTCCCCTAATAGATCCAAGggatTGAGACGCAGACaCGCGCCTACaTTC
iter_855;SINGLE_MUTN;Silencer_tiles;ENSG00000155090;12;mutate;AKSHAT;HLH_library.csv	AGTCGttAGCTGCCGTTCCCGTCTCCctccGCGCCCTTTAAAGAGGAAGAGAAGTCCCCCGTTAGCGCCCCTAAGCTGCCTAAAGCTCAGGCAACCAGCGTGATAAGGCATACAGCCGACGCCCAGCTGTGTAACCACCAGACTTGCAGTATGAAGGCCGCTTCAATTCTCAATTACCAAAATAATTCTTTCCGTCGGAGAACGCACCTTAACGTGGAAGCTGCACGAAAGAACATCCCATGCGCCGCAGTCTCCCCAAACCGCTCTAAAggatTGAGACGCAGACaCGCGCCTACaTTC
iter_856;SINGLE_MUTN;Silencer_tiles;ENSG00000155090;12;mutate;AKSHAT;HLH_library.csv	AGTCGttAGCTGCCGTTCCCGTCTCCctccGCACCTTTTAAGGAGGAAGAAAAGTCCCCCGTTTCAGCTCCCAAGCTGCCTAAAGCACAGGCGACGAGCGTGATACGGCATACCGCCGACGCTCAACTGTGCAACCACCAGACCTGCACAATGAAAGCTGCCTCTATTCTTAACTACCAGAACAATTCCTTCCGTAGGAGAACTCACCTCAATGTGGAGGCCGCCCGAAAAAATATCCCATGTGCCGCAGTCAGCCCAAACCGCAGTAAGggatTGAGACGCAGACaCGCGCCTACaTTC
iter_857;SINGLE_MUTN;Silencer_tiles;ENSG00000155090;12;mutate;AKSHAT;HLH_library.csv	AGTCGttAGCTGCCGTTCCCGTCTCCctccGCACCATTCAAGGAGGAAGAGAAATCCCCTGTAAGCGCCCCCAAGCTGCCTAAGGCGCAGGCAACCTCAGTCATCCGACATACTGCTGACGCTCAGCTTTGCAACCACCAGACGTGTGTGATGAAGGCCGCCTCCATACTCAATTACCAAAATAATTCTTTTCGGAGGCGTACACACCTGAACGTTGAAGCAGCTCGCAAAAACATTCCCTGCGCCGCCGTGAGTCCAAACAGAAGCAAAggatTGAGACGCAGACaCGCGCCTACaTTC
iter_858;SINGLE_MUTN;Silencer_tiles;ENSG00000155090;12;mutate;AKSHAT;HLH_library.csv	AGTCGttAGCTGCCGTTCCCGTCTCCctccGCCCCCTTTAAGGAGGAAGAGAAATCTCCCGTCAGCGCGCCTAAGCTCCCAAAAGCACAGGCCACGAGCGTTATTCGACATACAGCTGACGCCCAACTGTGCAACCACCAGACCTGTTGGATGAAGGCTGCATCAATACTGAATTACCAGAACAACTCCTTCCGTAGAAGGACTCACCTTAACGTGGAAGCCGCACGGAAGAATATCCCTTGCGCCGCTGTGAGTCCAAATCGCTCCAAAggatTGAGACGCAGACaCGCGCCTACaTTC
iter_859;SINGLE_MUTN;Silencer_tiles;ENSG00000155090;12;mutate;AKSHAT;HLH_library.csv	AGTCGttAGCTGCCGTTCCCGTCTCCctccGCTCCTTTCAAAGAGGAAGAGAAGTCTCCCGTGTCCGCTCCAAAACTTCCCAAGGCACAAGCCACATCCGTGATCCGCCATACCGCCGACGCGCAGCTGTGTAACCACCAGACGTGCTACATGAAGGCCGCTAGCATACTCAACTATCAGAACAACAGTTTTAGGCGACGTACTCACCTGAATGTCGAAGCAGCCAGAAAGAATATTCCTTGCGCCGCAGTTAGCCCAAATCGGTCAAAAggatTGAGACGCAGACaCGCGCCTACaTTC
iter_860;SINGLE_MUTN;Silencer_tiles;ENSG00000155090;12;mutate;AKSHAT;HLH_library.csv	AGTCGttAGCTGCCGTTCCCGTCTCCctccGCTCCCTTCAAGGAAGAAGAGAAGTCCCCTGTGAGTGCACCCAAGCTGCCAAAAGCCCAGGCTACGAGCGTTATACGCCATACAGCAGACGCCCAACTCTGCAATCACCAGACCTGTCCTGCGAAAGCCGCCTCAATCCTTAACTACCAGAATAACTCTTTTCGGCGACGTACTCACCTGAACGTGGAGGCTGCCAGAAAAAATATTCCATGCGCTGCAGTCTCCCCGAACAGGAGCAAGggatTGAGACGCAGACaCGCGCCTACaTTC
iter_861;SINGLE_MUTN;Silencer_tiles;ENSG00000155090;12;mutate;AKSHAT;HLH_library.csv	AGTCGttAGCTGCCGTTCCCGTCTCCctccGCCCCATTTAAAGAAGAGGAGAAGTCCCCTGTTTCAGCTCCCAAGTTGCCCAAGGCCCAGGCCACTAGCGTCATCAGACACACGGCAGACGCCCAGCTGTGCAATCACCAGACCTGTCCTTGCAAAGCCGCATCCATACTGAACTACCAAAACAACTCTTTCAGGCGGCGAACACATCTCAACGTGGAAGCAGCGCGCAAAAATATTCCATGTGCTGCTGTGAGCCCGAATCGTAGTAAGggatTGAGACGCAGACaCGCGCCTACaTTC
iter_862;SINGLE_MUTN;Silencer_tiles;ENSG00000155090;12;mutate;AKSHAT;HLH_library.csv	AGTCGttAGCTGCCGTTCCCGTCTCCctccGCACCATTTAAAGAAGAGGAAAAATCTCCCGTGTCCGCTCCCAAGCTGCCAAAGGCACAGGCCACTAGTGTGATCCGCCATACCGCCGACGCACAGCTCTGTAACCACCAAACGTGCCCGGATAAGGCTGCCAGCATACTGAACTACCAGAATAACTCATTCCGTCGAAGAACACACCTTAATGTTGAGGCCGCTAGGAAAAACATTCCTTGCGCCGCGGTCTCCCCTAATCGGAGCAAGggatTGAGACGCAGACaCGCGCCTACaTTC
iter_863;SINGLE_MUTN;Silencer_tiles;ENSG00000155090;12;mutate;AKSHAT;HLH_library.csv	AGTCGttAGCTGCCGTTCCCGTCTCCctccGCCCCCTTTAAAGAGGAAGAAAAAAGCCCTGTTAGTGCCCCGAAGCTTCCTAAGGCACAAGCTACGTCCGTGATCCGACATACAGCCGACGCACAGCTCTGCAACCACCAGACTTGCCCCGAGAAGGCTGCGTCTATACTGAACTACCAGAATAATTCCTTCCGCAGACGTACCCACCTGAATGTGGAGGCCGCTCGGAAAAACATTCCATGTGCCGCAGTCTCACCAAACAGGAGCAAGggatTGAGACGCAGACaCGCGCCTACaTTC
iter_864;SINGLE_MUTN;Silencer_tiles;ENSG00000155090;12;mutate;AKSHAT;HLH_library.csv	AGTCGttAGCTGCCGTTCCCGTCTCCctccGCGCCTTTCAAAGAAGAGGAGAAATCCCCTGTTAGCGCCCCAAAGCTGCCCAAAGCTCAGGCTACATCCGTCATACGGCACACTGCAGACGCACAGCTGTGCAACCATCAGACCTGCCCCTTTAAGGCTGCCAGTATTCTCAATTACCAAAACAATAGCTTCCGCAGGAGAACGCACCTTAATGTGGAAGCCGCCCGAAAGAACATCCCGTGTGCAGCCGTGTCACCAAACCGTTCTAAGggatTGAGACGCAGACaCGCGCCTACaTTC
iter_865;SINGLE_MUTN;Silencer_tiles;ENSG00000155090;12;mutate;AKSHAT;HLH_library.csv	AGTCGttAGCTGCCGTTCCCGTCTCCctccGCACCTTTCAAAGAAGAAGAGAAATCCCCAGTGTCCGCTCCAAAGCTGCCCAAAGCCCAAGCCACCAGCGTCATTCGCCACACAGCCGACGCGCAGCTTTGTAACCATCAGACGTGCCCCGGCAAGGCCGCATCTATCCTCAACTACCAGAATAACAGCTTTAGGCGAAGAACTCACCTGAATGTGGAGGCAGCTCGGAAGAACATACCTTGCGCCGCTGTTTCACCGAATCGTAGTAAGggatTGAGACGCAGACaCGCGCCTACaTTC
iter_866;SINGLE_MUTN;Silencer_tiles;ENSG00000155090;12;mutate;AKSHAT;HLH_library.csv	AGTCGttAGCTGCCGTTCCCGTCTCCctccGCCCCCTTCAAGGAAGAGGAAAAGAGCCCCGTGTCTGCACCAAAACTTCCGAAAGCCCAGGCTACCTCCGTCATTCGACATACGGCCGACGCACAGCTGTGTAACCATCAAACTTGCCCTCACAAGGCTGCGTCCATACTCAACTACCAGAACAACAGTTTTAGGCGCCGTACACACCTGAATGTTGAGGCAGCTCGGAAGAATATCCCTTGCGCCGCCGTGTCACCAAATAGAAGCAAAggatTGAGACGCAGACaCGCGCCTACaTTC
iter_867;SINGLE_MUTN;Silencer_tiles;ENSG00000155090;12;mutate;AKSHAT;HLH_library.csv	AGTCGttAGCTGCCGTTCCCGTCTCCctccGCTCCATTTAAGGAGGAAGAGAAGAGTCCCGTTAGCGCACCAAAACTGCCTAAAGCCCAAGCCACGAGCGTCATCCGACATACTGCTGACGCCCAGCTGTGCAACCACCAGACCTGCCCTATTAAGGCCGCATCCATACTTAATTACCAGAACAATTCATTCAGGCGTCGCACACACCTCAACGTGGAAGCAGCGAGAAAAAATATCCCGTGTGCCGCTGTGTCCCCCAACCGGTCTAAGggatTGAGACGCAGACaCGCGCCTACaTTC
iter_868;SINGLE_MUTN;Silencer_tiles;ENSG00000155090;12;mutate;AKSHAT;HLH_library.csv	AGTCGttAGCTGCCGTTCCCGTCTCCctccGCGCCCTTCAAAGAAGAGGAGAAGTCACCAGTCTCCGCACCTAAGCTTCCAAAAGCTCAGGCAACCAGCGTGATCCGCCATACAGCCGACGCCCAACTCTGCAATCACCAGACGTGCCCGAAGAAAGCCGCCTCCATACTGAACTACCAGAATAACAGTTTTAGAAGGCGGACTCACCTGAACGTGGAAGCTGCCCGTAAGAACATTCCTTGTGCTGCAGTTTCTCCCAATCGAAGCAAGggatTGAGACGCAGACaCGCGCCTACaTTC
iter_869;SINGLE_MUTN;Silencer_tiles;ENSG00000155090;12;mutate;AKSHAT;HLH_library.csv	AGTCGttAGCTGCCGTTCCCGTCTCCctccGCCCCATTTAAGGAGGAAGAGAAGTCCCCTGTGTCTGCTCCGAAGCTTCCAAAAGCACAGGCCACCAGTGTCATACGTCATACGGCGGACGCCCAGTTGTGCAATCACCAGACATGTCCCCTGAAAGCCGCATCCATCCTCAACTACCAAAACAACTCATTCAGACGGAGGACTCACCTGAATGTGGAAGCTGCACGCAAAAATATTCCCTGCGCCGCTGTTAGCCCTAACCGAAGCAAGggatTGAGACGCAGACaCGCGCCTACaTTC
iter_870;SINGLE_MUTN;Silencer_tiles;ENSG00000155090;12;mutate;AKSHAT;HLH_library.csv	AGTCGttAGCTGCCGTTCCCGTCTCCctccGCCCCATTCAAGGAAGAGGAGAAAAGCCCCGTGTCCGCCCCTAAGCTGCCAAAGGCACAGGCTACCTCCGTCATACGGCATACTGCTGACGCGCAGCTTTGCAACCACCAAACGTGTCCCAATAAGGCCGCTAGCATCCTGAATTACCAGAACAATTCTTTTCGCAGGAGAACACACCTCAACGTTGAAGCCGCACGAAAAAATATTCCGTGCGCCGCAGTGAGTCCTAACCGTTCAAAAggatTGAGACGCAGACaCGCGCCTACaTTC
iter_871;SINGLE_MUTN;Silencer_tiles;ENSG00000155090;12;mutate;AKSHAT;HLH_library.csv	AGTCGttAGCTGCCGTTCCCGTCTCCctccGCACCCTTTAAAGAGGAAGAGAAAAGCCCTGTCTCCGCCCCAAAGCTGCCTAAGGCCCAAGCGACAAGCGTGATCCGTCATACCGCCGACGCTCAGCTGTGCAACCACCAGACCTGTCCGCCAAAGGCCGCTAGTATTCTTAATTACCAGAATAATTCATTCCGAAGACGGACTCACCTCAACGTTGAAGCAGCCAGGAAGAACATACCCTGCGCAGCTGTGTCCCCCAACCGCTCTAAAggatTGAGACGCAGACaCGCGCCTACaTTC
iter_872;SINGLE_MUTN;Silencer_tiles;ENSG00000155090;12;mutate;AKSHAT;HLH_library.csv	AGTCGttAGCTGCCGTTCCCGTCTCCctccGCCCCGTTCAAGGAAGAGGAAAAAAGTCCCGTGTCCGCTCCTAAGCTGCCTAAGGCCCAGGCAACGAGCGTCATTAGGCATACTGCAGACGCGCAGCTCTGTAACCACCAAACATGCCCCCAGAAGGCTGCCTCAATACTTAACTACCAGAACAATTCCTTTCGTCGACGGACCCACCTGAACGTGGAGGCTGCCCGCAAAAATATCCCATGCGCCGCAGTTTCTCCAAATAGAAGCAAAggatTGAGACGCAGACaCGCGCCTACaTTC
iter_873;SINGLE_MUTN;Silencer_tiles;ENSG00000155090;12;mutate;AKSHAT;HLH_library.csv	AGTCGttAGCTGCCGTTCCCGTCTCCctccGCTCCATTTAAGGAAGAGGAGAAGAGCCCTGTGTCTGCTCCCAAACTTCCAAAAGCCCAGGCTACATCCGTTATAAGACATACCGCCGACGCGCAGCTGTGTAATCACCAAACGTGCCCTCGGAAAGCCGCAAGTATTCTGAACTACCAGAACAACTCCTTCCGTCGCCGAACTCACCTCAACGTCGAAGCCGCAAGGAAGAATATCCCCTGCGCAGCCGTGAGCCCGAATAGGTCAAAGggatTGAGACGCAGACaCGCGCCTACaTTC
iter_874;SINGLE_MUTN;Silencer_tiles;ENSG00000155090;12;mutate;AKSHAT;HLH_library.csv	AGTCGttAGCTGCCGTTCCCGTCTCCctccGCTCCCTTCAAGGAGGAGGAAAAATCACCCGTGAGTGCACCTAAGCTTCCTAAAGCCCAGGCCACTAGCGTCATTAGGCACACCGCCGACGCTCAGCTCTGTAACCACCAAACGTGCCCGTCTAAGGCCGCGTCTATCCTGAATTACCAGAACAACAGCTTTCGCCGACGGACACATCTGAATGTTGAAGCTGCACGTAAGAATATACCATGCGCCGCAGTGTCCCCAAACAGATCCAAAggatTGAGACGCAGACaCGCGCCTACaTTC
iter_875;SINGLE_MUTN;Silencer_tiles;ENSG00000155090;12;mutate;AKSHAT;HLH_library.csv	AGTCGttAGCTGCCGTTCCCGTCTCCctccGCCCCCTTCAAAGAAGAGGAGAAGTCCCCTGTCTCAGCCCCAAAACTGCCGAAGGCCCAAGCTACGTCTGTGATCAGGCACACAGCTGACGCGCAGCTCTGCAACCACCAGACCTGTCCAACCAAGGCCGCAAGCATACTGAATTACCAGAATAACTCCTTTCGTCGGCGCACTCATCTTAACGTGGAAGCAGCTAGAAAAAACATTCCTTGCGCCGCAGTTAGCCCCAATCGAAGTAAGggatTGAGACGCAGACaCGCGCCTACaTTC
iter_876;SINGLE_MUTN;Silencer_tiles;ENSG00000155090;12;mutate;AKSHAT;HLH_library.csv	AGTCGttAGCTGCCGTTCCCGTCTCCctccGCCCCATTTAAGGAGGAAGAGAAAAGTCCTGTGTCCGCACCCAAACTCCCTAAAGCACAAGCCACAAGCGTCATAAGGCATACGGCCGACGCCCAGCTGTGCAACCACCAGACTTGCCCCGTTAAGGCTGCATCCATCCTTAATTACCAGAACAACAGCTTCAGACGGCGTACCCACCTGAACGTGGAAGCCGCGCGCAAGAATATTCCGTGTGCTGCTGTATCTCCAAATCGATCAAAGggatTGAGACGCAGACaCGCGCCTACaTTC
iter_877;SINGLE_MUTN;Silencer_tiles;ENSG00000155090;12;mutate;AKSHAT;HLH_library.csv	AGTCGttAGCTGCCGTTCCCGTCTCCctccGCCCCATTCAAGGAGGAGGAAAAAAGTCCTGTTTCCGCCCCCAAGCTGCCGAAAGCACAAGCAACATCCGTGATACGCCATACTGCTGACGCCCAGCTTTGCAATCACCAGACGTGTCCATGGAAGGCTGCCTCAATTCTGAACTACCAGAACAACTCTTTTCGACGTCGGACCCACCTCAATGTGGAAGCGGCAAGGAAGAATATCCCTTGCGCCGCTGTCAGCCCCAACAGAAGCAAAggatTGAGACGCAGACaCGCGCCTACaTTC
iter_878;SINGLE_MUTN;Silencer_tiles;ENSG00000155090;12;mutate;AKSHAT;HLH_library.csv	AGTCGttAGCTGCCGTTCCCGTCTCCctccGCTCCATTTAAAGAGGAGGAAAAGAGCCCTGTGAGCGCCCCCAAGCTTCCGAAGGCTCAGGCAACGTCTGTTATACGGCATACTGCTGACGCCCAGCTGTGCAATCACCAAACCTGCCCATATAAGGCGGCCTCCATTCTGAACTACCAGAACAATTCCTTCAGGCGCAGAACACACCTCAACGTCGAAGCAGCCCGAAAAAACATCCCTTGTGCAGCCGTGTCACCCAATCGTAGTAAAggatTGAGACGCAGACaCGCGCCTACaTTC
iter_879;SINGLE_MUTN;Silencer_tiles;ENSG00000155090;12;mutate;AKSHAT;HLH_library.csv	AGTCGttAGCTGCCGTTCCCGTCTCCctccGCTCCGTTCAAAGAGGAGGAAAAAAGCCCCGTGAGTGCACCTAAACTCCCAAAGGCCCAGGCGACTTCTGTGATCCGCCATACAGCTGACGCTCAGCTTTGCAACCACCAGACGTGCCCCATGGCAGCCGCCTCCATTCTGAATTACCAAAACAATTCATTTCGTAGAAGGACCCACCTGAACGTTGAAGCCGCTCGGAAGAATATACCATGTGCCGCAGTCAGCCCTAACCGATCCAAGggatTGAGACGCAGACaCGCGCCTACaTTC
iter_880;SINGLE_MUTN;Silencer_tiles;ENSG00000155090;12;mutate;AKSHAT;HLH_library.csv	AGTCGttAGCTGCCGTTCCCGTCTCCctccGCGCCCTTTAAGGAAGAGGAAAAGTCCCCCGTGAGCGCCCCAAAACTCCCGAAGGCTCAGGCTACCTCAGTTATACGGCATACGGCCGACGCACAGCTTTGCAACCACCAGACTTGTCCTATGTGCGCAGCTTCCATCCTGAATTACCAAAACAATTCTTTCAGGCGACGTACACACCTGAACGTCGAGGCCGCCCGCAAAAACATTCCATGTGCAGCCGTGAGTCCTAATAGAAGCAAAggatTGAGACGCAGACaCGCGCCTACaTTC
iter_881;SINGLE_MUTN;Silencer_tiles;ENSG00000155090;12;mutate;AKSHAT;HLH_library.csv	AGTCGttAGCTGCCGTTCCCGTCTCCctccGCCCCTTTTAAAGAAGAGGAGAAGTCCCCCGTGAGTGCACCAAAGCTCCCGAAAGCACAGGCCACATCCGTGATTCGACATACGGCAGATGCTCAACTGTGCAACCACCAGACCTGTCCAATGGACGCCGCCTCAATACTGAATTACCAGAATAACTCTTTCAGGCGCAGAACTCACCTTAATGTCGAAGCCGCGCGGAAAAACATCCCTTGCGCTGCTGTTAGCCCCAACCGTAGCAAGggatTGAGACGCAGACaCGCGCCTACaTTC
iter_882;SINGLE_MUTN;Silencer_tiles;ENSG00000155090;12;mutate;AKSHAT;HLH_library.csv	AGTCGttAGCTGCCGTTCCCGTCTCCctccGCCCCCTTCAAAGAAGAAGAGAAGTCTCCGGTGTCCGCGCCAAAGCTGCCAAAGGCTCAGGCTACTAGCGTGATCCGCCATACCGCCGACGCCCAGCTGTGTAACCACCAAACATGCCCCATGGAGGCAGCTAGTATTCTCAATTACCAGAATAACTCATTTCGTCGACGGACGCACCTTAACGTCGAGGCCGCAAGGAAAAATATACCTTGCGCCGCAGTTTCCCCTAACAGAAGCAAAggatTGAGACGCAGACaCGCGCCTACaTTC
iter_883;SINGLE_MUTN;Silencer_tiles;ENSG00000155090;12;mutate;AKSHAT;HLH_library.csv	AGTCGttAGCTGCCGTTCCCGTCTCCctccGCTCCATTTAAGGAGGAAGAGAAGTCTCCCGTGAGTGCCCCAAAGCTTCCTAAAGCCCAGGCTACTAGCGTCATCAGACACACAGCCGACGCGCAACTGTGTAACCATCAGACCTGCCCGATGTTCGCCGCCTCCATTCTCAACTACCAGAACAACTCCTTCCGTAGGCGAACGCACCTGAATGTGGAAGCAGCACGGAAAAATATACCCTGCGCAGCTGTTAGCCCTAATCGCTCAAAAggatTGAGACGCAGACaCGCGCCTACaTTC
iter_884;SINGLE_MUTN;Silencer_tiles;ENSG00000155090;12;mutate;AKSHAT;HLH_library.csv	AGTCGttAGCTGCCGTTCCCGTCTCCctccGCACCCTTCAAGGAAGAAGAGAAGTCTCCAGTGAGTGCCCCTAAACTCCCCAAAGCACAGGCAACGTCCGTCATTCGCCATACAGCGGACGCCCAGCTGTGCAACCACCAAACTTGTCCAATGGGCGCTGCTTCAATCCTTAACTACCAGAACAACAGCTTTCGTCGAAGGACCCACCTGAATGTTGAGGCCGCCCGGAAAAATATACCTTGCGCTGCCGTGTCCCCGAATAGAAGCAAGggatTGAGACGCAGACaCGCGCCTACaTTC
iter_885;SINGLE_MUTN;Silencer_tiles;ENSG00000155090;12;mutate;AKSHAT;HLH_library.csv	AGTCGttAGCTGCCGTTCCCGTCTCCctccGCACCTTTTAAGGAGGAGGAAAAGTCTCCAGTCTCAGCTCCTAAGCTGCCGAAAGCCCAGGCCACCAGCGTTATCAGGCATACGGCCGACGCGCAGCTTTGTAACCACCAGACTTGCCCCATGCATGCCGCTTCCATTCTGAATTACCAAAACAACTCCTTCCGCCGAAGAACACACCTCAATGTGGAAGCAGCACGTAAAAATATACCCTGCGCTGCCGTGAGCCCAAACCGGAGTAAAggatTGAGACGCAGACaCGCGCCTACaTTC
iter_886;SINGLE_MUTN;Silencer_tiles;ENSG00000155090;12;mutate;AKSHAT;HLH_library.csv	AGTCGttAGCTGCCGTTCCCGTCTCCctccGCTCCGTTTAAAGAGGAAGAAAAGAGCCCTGTGTCAGCTCCAAAGCTTCCTAAAGCACAGGCCACGAGCGTCATCAGACACACTGCTGACGCACAACTGTGTAACCATCAGACCTGCCCCATGATCGCCGCGTCCATACTCAATTACCAGAACAATTCCTTCCGCCGTCGGACACACCTGAACGTGGAGGCAGCCCGAAAAAATATTCCCTGCGCCGCCGTTAGTCCAAACAGGTCTAAGggatTGAGACGCAGACaCGCGCCTACaTTC
iter_887;SINGLE_MUTN;Silencer_tiles;ENSG00000155090;12;mutate;AKSHAT;HLH_library.csv	AGTCGttAGCTGCCGTTCCCGTCTCCctccGCACCATTCAAAGAAGAGGAAAAGTCTCCTGTGAGCGCACCAAAGCTCCCCAAAGCCCAAGCTACAAGCGTGATTCGTCACACCGCCGACGCCCAGTTGTGCAACCATCAGACTTGTCCTATGCTGGCTGCGTCCATCCTTAACTACCAGAATAATAGTTTTAGGCGACGGACGCACCTGAACGTCGAGGCCGCTCGCAAAAATATACCCTGCGCCGCAGTTTCCCCGAACAGATCAAAGggatTGAGACGCAGACaCGCGCCTACaTTC
iter_888;SINGLE_MUTN;Silencer_tiles;ENSG00000155090;12;mutate;AKSHAT;HLH_library.csv	AGTCGttAGCTGCCGTTCCCGTCTCCctccGCTCCCTTTAAGGAGGAAGAGAAAAGTCCTGTGAGCGCACCCAAGCTCCCTAAGGCGCAGGCCACTTCAGTCATCCGCCACACCGCCGACGCTCAGCTGTGTAATCACCAAACATGCCCAATGATGGCCGCATCTATACTGAATTACCAGAACAACAGCTTCCGACGTAGGACGCATCTTAACGTGGAAGCCGCTAGAAAAAATATTCCGTGCGCAGCCGTTTCCCCAAACCGGTCCAAAggatTGAGACGCAGACaCGCGCCTACaTTC
iter_889;SINGLE_MUTN;Silencer_tiles;ENSG00000155090;12;mutate;AKSHAT;HLH_library.csv	AGTCGttAGCTGCCGTTCCCGTCTCCctccGCTCCTTTTAAAGAGGAGGAAAAGAGCCCCGTCAGTGCCCCGAAGCTCCCAAAAGCTCAGGCCACATCCGTGATTCGTCATACGGCCGACGCACAACTGTGTAATCACCAGACTTGCCCCATGAATGCAGCCAGCATACTGAACTACCAGAACAACTCTTTCCGGAGAAGGACCCACCTTAATGTGGAAGCGGCACGCAAGAATATCCCTTGCGCCGCTGTTTCCCCAAACCGATCAAAAggatTGAGACGCAGACaCGCGCCTACaTTC
iter_890;SINGLE_MUTN;Silencer_tiles;ENSG00000155090;12;mutate;AKSHAT;HLH_library.csv	AGTCGttAGCTGCCGTTCCCGTCTCCctccGCTCCGTTCAAGGAAGAGGAGAAATCACCCGTGTCCGCTCCAAAGCTGCCTAAGGCACAGGCCACGAGTGTTATTCGTCACACAGCCGACGCCCAACTCTGCAATCACCAGACTTGCCCTATGCCAGCAGCTTCTATCCTTAACTACCAGAATAATTCCTTTAGACGCAGGACCCATCTGAACGTGGAAGCCGCACGGAAAAACATACCCTGTGCCGCGGTCAGCCCCAACCGAAGCAAAggatTGAGACGCAGACaCGCGCCTACaTTC
iter_891;SINGLE_MUTN;Silencer_tiles;ENSG00000155090;12;mutate;AKSHAT;HLH_library.csv	AGTCGttAGCTGCCGTTCCCGTCTCCctccGCGCCCTTTAAGGAGGAAGAGAAATCACCCGTCAGCGCCCCAAAACTTCCAAAAGCACAGGCAACCTCCGTGATCCGACATACTGCCGACGCACAACTCTGCAACCACCAGACATGCCCGATGCAGGCCGCTTCTATTCTGAATTACCAGAATAACAGTTTCCGGCGCAGAACGCACCTGAACGTTGAAGCTGCTCGTAAGAACATACCTTGTGCCGCCGTGTCCCCTAATAGGAGCAAGggatTGAGACGCAGACaCGCGCCTACaTTC
iter_892;SINGLE_MUTN;Silencer_tiles;ENSG00000155090;12;mutate;AKSHAT;HLH_library.csv	AGTCGttAGCTGCCGTTCCCGTCTCCctccGCTCCATTTAAGGAGGAGGAAAAAAGCCCCGTGTCAGCTCCCAAGCTGCCAAAGGCCCAAGCAACTAGTGTTATCCGGCACACGGCCGACGCCCAGTTGTGTAATCACCAGACCTGCCCTATGAGAGCAGCCTCTATTCTGAACTACCAGAATAATTCCTTCCGTAGGCGCACACATCTCAACGTGGAAGCTGCGAGGAAAAACATACCTTGCGCCGCAGTCAGCCCGAACCGATCCAAAggatTGAGACGCAGACaCGCGCCTACaTTC
iter_893;SINGLE_MUTN;Silencer_tiles;ENSG00000155090;12;mutate;AKSHAT;HLH_library.csv	AGTCGttAGCTGCCGTTCCCGTCTCCctccGCCCCATTCAAGGAAGAGGAGAAAAGCCCTGTGAGCGCCCCAAAACTGCCTAAGGCCCAAGCTACGTCTGTCATACGTCACACCGCTGACGCGCAGCTGTGCAATCACCAGACATGTCCCATGTCCGCCGCATCTATCCTTAATTACCAGAACAATTCCTTTAGAAGGCGGACTCATCTCAACGTGGAAGCTGCACGCAAGAACATTCCGTGCGCCGCAGTTTCACCCAACCGAAGTAAAggatTGAGACGCAGACaCGCGCCTACaTTC
iter_894;SINGLE_MUTN;Silencer_tiles;ENSG00000155090;12;mutate;AKSHAT;HLH_library.csv	AGTCGttAGCTGCCGTTCCCGTCTCCctccGCTCCATTCAAGGAAGAGGAAAAGAGCCCCGTTAGCGCCCCTAAACTCCCAAAAGCACAGGCCACCTCCGTGATACGTCACACTGCCGACGCCCAGCTGTGTAATCACCAAACATGCCCTATGACGGCGGCCTCAATTCTTAACTACCAGAACAACTCCTTTCGGCGAAGAACCCATCTGAATGTGGAGGCAGCTAGGAAGAATATCCCCTGCGCAGCTGTCAGTCCGAACCGCTCTAAAggatTGAGACGCAGACaCGCGCCTACaTTC
iter_895;SINGLE_MUTN;Silencer_tiles;ENSG00000155090;12;mutate;AKSHAT;HLH_library.csv	AGTCGttAGCTGCCGTTCCCGTCTCCctccGCCCCCTTTAAGGAAGAAGAGAAGTCCCCAGTATCCGCACCGAAGCTGCCTAAAGCGCAGGCAACTAGTGTTATTAGACACACGGCTGACGCCCAGCTGTGCAATCATCAAACATGTCCCATGGTCGCTGCTTCAATACTTAATTACCAGAACAACAGCTTCAGGCGACGTACCCACCTCAACGTGGAGGCCGCACGGAAAAATATCCCTTGCGCCGCCGTGAGCCCAAACCGCTCTAAAggatTGAGACGCAGACaCGCGCCTACaTTC
iter_896;SINGLE_MUTN;Silencer_tiles;ENSG00000155090;12;mutate;AKSHAT;HLH_library.csv	AGTCGttAGCTGCCGTTCCCGTCTCCctccGCTCCATTCAAGGAAGAGGAAAAATCCCCTGTCTCTGCACCGAAACTGCCCAAGGCCCAGGCAACTAGCGTGATACGTCATACCGCCGACGCCCAACTCTGTAATCACCAGACCTGCCCCATGTGGGCCGCTAGTATCCTGAATTACCAGAACAACTCCTTTCGGCGCAGGACACACCTTAATGTTGAGGCAGCGCGAAAAAACATTCCATGCGCTGCCGTGAGCCCTAACAGATCAAAGggatTGAGACGCAGACaCGCGCCTACaTTC
iter_897;SINGLE_MUTN;Silencer_tiles;ENSG00000155090;12;mutate;AKSHAT;HLH_library.csv	AGTCGttAGCTGCCGTTCCCGTCTCCctccGCACCTTTCAAAGAAGAAGAGAAGTCCCCAGTGAGCGCACCGAAACTTCCCAAGGCCCAAGCCACCTCTGTCATACGACATACAGCTGACGCACAGCTCTGTAATCACCAGACGTGCCCAATGTACGCTGCCAGCATTCTGAATTATCAGAACAACTCATTTCGTAGACGCACTCACCTGAACGTGGAGGCCGCCCGGAAAAATATCCCCTGCGCGGCTGTTTCCCCTAACAGGAGTAAGggatTGAGACGCAGACaCGCGCCTACaTTC
iter_898;SINGLE_MUTN;Silencer_tiles;ENSG00000155090;12;mutate;AKSHAT;HLH_library.csv	AGTCGttAGCTGCCGTTCCCGTCTCCctccGCTCCATTCAAAGAAGAGGAGAAGAGCCCTGTTTCAGCCCCCAAGCTTCCTAAGGCTCAGGCAACGTCCGTGATAAGACACACTGCCGACGCACAGCTGTGCAATCACCAAACATGTCCAATGAAGTGCGCCTCCATCCTCAATTACCAGAACAATTCTTTTAGGCGGCGCACCCATCTGAACGTCGAAGCTGCCCGAAAAAACATTCCCTGTGCGGCAGTGAGCCCGAACCGTAGTAAAggatTGAGACGCAGACaCGCGCCTACaTTC
iter_899;SINGLE_MUTN;Silencer_tiles;ENSG00000155090;12;mutate;AKSHAT;HLH_library.csv	AGTCGttAGCTGCCGTTCCCGTCTCCctccGCTCCATTTAAAGAAGAAGAGAAGAGCCCTGTTTCCGCACCTAAACTTCCCAAGGCACAGGCCACAAGCGTCATTAGGCATACTGCGGATGCTCAGCTCTGCAACCACCAGACGTGTCCAATGAAAGACGCATCAATACTGAACTACCAAAACAATTCTTTCCGACGCAGAACCCACCTGAATGTGGAGGCTGCCCGGAAGAACATCCCGTGCGCCGCCGTGAGTCCCAATCGTTCCAAGggatTGAGACGCAGACaCGCGCCTACaTTC
iter_900;SINGLE_MUTN;Silencer_tiles;ENSG00000155090;12;mutate;AKSHAT;HLH_library.csv	AGTCGttAGCTGCCGTTCCCGTCTCCctccGCGCCTTTTAAGGAAGAAGAGAAGTCTCCCGTGTCCGCTCCCAAACTGCCAAAAGCCCAGGCAACATCCGTGATAAGGCATACCGCCGACGCACAGCTGTGCAATCACCAAACTTGCCCAATGAAAGAGGCTTCAATTCTTAATTACCAGAATAACAGCTTCAGACGTCGCACGCACCTCAACGTCGAGGCCGCCCGGAAGAACATCCCTTGTGCAGCTGTTAGTCCGAACCGAAGCAAGggatTGAGACGCAGACaCGCGCCTACaTTC
iter_901;SINGLE_MUTN;Silencer_tiles;ENSG00000155090;12;mutate;AKSHAT;HLH_library.csv	AGTCGttAGCTGCCGTTCCCGTCTCCctccGCCCCGTTCAAAGAAGAGGAGAAGTCACCTGTTAGTGCTCCAAAACTGCCTAAGGCCCAGGCTACCTCCGTGATACGTCATACGGCTGACGCCCAGCTTTGCAACCACCAGACTTGCCCCATGAAATTCGCCAGCATTCTCAATTACCAAAACAATTCCTTTCGGCGCAGAACACACCTGAACGTGGAAGCAGCGAGGAAGAACATCCCATGTGCAGCAGTCTCTCCCAATCGAAGCAAGggatTGAGACGCAGACaCGCGCCTACaTTC
iter_902;SINGLE_MUTN;Silencer_tiles;ENSG00000155090;12;mutate;AKSHAT;HLH_library.csv	AGTCGttAGCTGCCGTTCCCGTCTCCctccGCACCGTTCAAGGAAGAAGAGAAGTCACCAGTTTCCGCTCCAAAGCTGCCCAAGGCCCAGGCCACTAGCGTGATACGACATACCGCTGACGCACAGCTCTGTAATCACCAGACATGCCCCATGAAAGGCGCTAGCATTCTTAATTACCAAAACAACTCCTTTAGACGGCGCACGCACCTGAACGTGGAGGCCGCACGTAAAAATATCCCTTGCGCGGCCGTCAGTCCTAACAGGTCTAAAggatTGAGACGCAGACaCGCGCCTACaTTC
iter_903;SINGLE_MUTN;Silencer_tiles;ENSG00000155090;12;mutate;AKSHAT;HLH_library.csv	AGTCGttAGCTGCCGTTCCCGTCTCCctccGCCCCCTTCAAAGAAGAGGAAAAATCTCCTGTTAGCGCTCCAAAACTTCCAAAGGCACAGGCAACCTCAGTGATTCGCCACACTGCCGACGCACAACTGTGCAACCATCAGACATGCCCCATGAAGCATGCCTCCATCCTCAACTACCAGAATAACAGCTTTAGAAGGCGGACGCACCTGAATGTCGAGGCTGCGCGTAAGAACATACCGTGTGCTGCCGTGAGTCCTAATCGATCCAAGggatTGAGACGCAGACaCGCGCCTACaTTC
iter_904;SINGLE_MUTN;Silencer_tiles;ENSG00000155090;12;mutate;AKSHAT;HLH_library.csv	AGTCGttAGCTGCCGTTCCCGTCTCCctccGCCCCCTTCAAAGAAGAAGAGAAAAGTCCAGTTTCCGCTCCTAAACTGCCAAAGGCACAGGCCACAAGCGTGATACGCCACACTGCTGACGCACAACTCTGCAACCACCAGACGTGTCCGATGAAGATCGCGAGCATCCTGAATTACCAGAATAACTCTTTTCGACGGAGGACCCATCTTAACGTGGAGGCTGCCCGTAAGAACATTCCTTGCGCCGCAGTCTCACCCAATAGATCCAAGggatTGAGACGCAGACaCGCGCCTACaTTC
iter_905;SINGLE_MUTN;Silencer_tiles;ENSG00000155090;12;mutate;AKSHAT;HLH_library.csv	AGTCGttAGCTGCCGTTCCCGTCTCCctccGCGCCTTTCAAAGAGGAGGAAAAGAGTCCAGTCTCAGCACCCAAACTGCCTAAGGCCCAGGCCACTAGCGTGATACGACACACCGCAGACGCTCAGCTTTGTAACCATCAGACATGCCCAATGAAGAAAGCTTCCATCCTCAACTACCAAAACAACTCCTTTAGGCGCCGTACGCACCTGAATGTTGAAGCTGCACGGAAGAATATTCCGTGCGCCGCCGTGTCTCCCAATAGAAGCAAGggatTGAGACGCAGACaCGCGCCTACaTTC
iter_906;SINGLE_MUTN;Silencer_tiles;ENSG00000155090;12;mutate;AKSHAT;HLH_library.csv	AGTCGttAGCTGCCGTTCCCGTCTCCctccGCACCCTTCAAAGAAGAGGAAAAGAGTCCTGTCAGCGCTCCTAAGCTGCCAAAGGCACAAGCCACCTCTGTGATCAGGCATACTGCCGACGCTCAGCTGTGTAACCACCAGACGTGCCCCATGAAGCTCGCCTCCATTCTTAATTACCAGAATAATTCCTTTCGAAGACGGACACACTTGAACGTGGAGGCCGCACGTAAAAACATACCATGCGCTGCGGTTTCACCGAACCGCAGCAAAggatTGAGACGCAGACaCGCGCCTACaTTC
iter_907;SINGLE_MUTN;Silencer_tiles;ENSG00000155090;12;mutate;AKSHAT;HLH_library.csv	AGTCGttAGCTGCCGTTCCCGTCTCCctccGCACCCTTTAAGGAAGAAGAGAAGTCACCCGTGTCCGCGCCGAAGCTGCCAAAAGCCCAAGCAACGAGCGTTATCCGGCACACCGCCGACGCTCAGCTCTGCAACCATCAGACATGTCCAATGAAGATGGCAAGCATACTTAATTACCAGAACAATTCCTTCAGACGACGTACTCACCTGAACGTCGAGGCTGCTCGCAAAAATATTCCTTGCGCCGCCGTGAGTCCTAACAGGTCTAAAggatTGAGACGCAGACaCGCGCCTACaTTC
iter_908;SINGLE_MUTN;Silencer_tiles;ENSG00000155090;12;mutate;AKSHAT;HLH_library.csv	AGTCGttAGCTGCCGTTCCCGTCTCCctccGCCCCGTTTAAAGAAGAGGAAAAGAGCCCCGTGTCTGCCCCTAAACTTCCAAAGGCACAGGCTACCTCAGTTATTCGTCACACAGCAGACGCTCAGCTGTGTAATCACCAAACGTGCCCAATGAAGAATGCCTCCATACTCAATTACCAGAACAACAGTTTCCGGCGCCGAACTCATCTGAACGTGGAGGCGGCCAGGAAGAACATCCCTTGCGCAGCTGTCTCCCCCAATAGAAGCAAAggatTGAGACGCAGACaCGCGCCTACaTTC
iter_909;SINGLE_MUTN;Silencer_tiles;ENSG00000155090;12;mutate;AKSHAT;HLH_library.csv	AGTCGttAGCTGCCGTTCCCGTCTCCctccGCCCCATTCAAGGAGGAAGAAAAGTCTCCGGTGAGTGCACCTAAACTTCCCAAAGCTCAGGCCACGAGCGTCATTCGGCACACTGCAGACGCTCAGCTGTGTAACCACCAAACATGCCCCATGAAGCCCGCCTCCATACTCAACTACCAGAATAACTCATTTAGACGTAGGACCCATCTGAACGTTGAGGCAGCTCGCAAAAATATCCCATGCGCCGCGGTGTCCCCTAATCGAAGCAAGggatTGAGACGCAGACaCGCGCCTACaTTC
iter_910;SINGLE_MUTN;Silencer_tiles;ENSG00000155090;12;mutate;AKSHAT;HLH_library.csv	AGTCGttAGCTGCCGTTCCCGTCTCCctccGCACCGTTCAAAGAGGAAGAGAAGTCCCCCGTTTCAGCTCCAAAACTGCCAAAAGCGCAAGCAACCTCTGTGATTCGACACACTGCCGACGCCCAGCTCTGCAATCATCAGACGTGTCCTATGAAGCAGGCTAGCATCCTTAACTACCAGAACAATAGCTTTCGGCGTCGCACACACCTGAACGTGGAAGCTGCCAGGAAGAATATACCTTGCGCCGCAGTCAGTCCCAACAGATCCAAGggatTGAGACGCAGACaCGCGCCTACaTTC
iter_911;SINGLE_MUTN;Silencer_tiles;ENSG00000155090;12;mutate;AKSHAT;HLH_library.csv	AGTCGttAGCTGCCGTTCCCGTCTCCctccGCACCCTTTAAGGAAGAGGAGAAATCCCCCGTGTCCGCTCCAAAACTGCCTAAGGCCCAGGCCACCAGCGTCATTCGGCACACAGCTGACGCGCAACTGTGCAATCACCAGACTTGTCCTATGAAGCGTGCATCAATCCTTAATTACCAGAACAACAGCTTCCGCAGGCGAACGCATCTCAACGTGGAAGCCGCTAGGAAGAATATACCATGCGCAGCCGTTTCTCCGAACAGAAGTAAAggatTGAGACGCAGACaCGCGCCTACaTTC
iter_912;SINGLE_MUTN;Silencer_tiles;ENSG00000155090;12;mutate;AKSHAT;HLH_library.csv	AGTCGttAGCTGCCGTTCCCGTCTCCctccGCCCCGTTTAAGGAAGAAGAGAAGTCCCCCGTGTCAGCACCAAAGCTCCCCAAGGCCCAGGCTACCAGTGTCATCCGACACACAGCAGACGCTCAGCTGTGTAATCATCAGACTTGCCCTATGAAAAGCGCCTCTATTCTTAACTACCAAAACAACTCTTTCCGCAGGCGGACGCACCTGAATGTTGAGGCGGCACGTAAAAATATACCTTGCGCCGCTGTGAGCCCAAACAGATCCAAAggatTGAGACGCAGACaCGCGCCTACaTTC
iter_913;SINGLE_MUTN;Silencer_tiles;ENSG00000155090;12;mutate;AKSHAT;HLH_library.csv	AGTCGttAGCTGCCGTTCCCGTCTCCctccGCACCCTTTAAGGAAGAGGAGAAATCACCCGTGAGTGCACCTAAGCTGCCAAAGGCTCAAGCCACCTCCGTGATTCGGCACACCGCCGACGCCCAGCTGTGCAACCACCAGACTTGCCCGATGAAGACGGCGAGCATACTCAACTACCAGAATAACAGCTTCCGCAGAAGGACACATCTTAATGTCGAAGCTGCCCGTAAAAACATCCCTTGTGCTGCAGTTTCCCCAAATCGATCTAAAggatTGAGACGCAGACaCGCGCCTACaTTC
iter_914;SINGLE_MUTN;Silencer_tiles;ENSG00000155090;12;mutate;AKSHAT;HLH_library.csv	AGTCGttAGCTGCCGTTCCCGTCTCCctccGCACCGTTTAAGGAAGAGGAAAAAAGCCCCGTAAGCGCTCCCAAGCTCCCAAAGGCACAGGCGACTTCAGTGATTAGGCACACCGCTGACGCTCAGCTGTGCAATCATCAAACGTGTCCAATGAAAGTGGCCTCCATCCTGAACTACCAGAATAACTCTTTCCGTCGCCGGACACACCTTAACGTCGAGGCCGCACGAAAAAACATACCTTGCGCCGCCGTTAGTCCTAATAGATCCAAGggatTGAGACGCAGACaCGCGCCTACaTTC
iter_915;SINGLE_MUTN;Silencer_tiles;ENSG00000155090;12;mutate;AKSHAT;HLH_library.csv	AGTCGttAGCTGCCGTTCCCGTCTCCctccGCCCCCTTCAAGGAAGAGGAAAAATCCCCTGTTAGTGCACCGAAGCTTCCAAAGGCCCAGGCCACTAGCGTGATAAGGCACACGGCTGACGCACAACTGTGCAATCACCAGACATGCCCAATGAAATGGGCCTCTATTCTGAATTACCAGAATAACTCCTTTCGACGTCGCACCCATCTCAACGTCGAGGCGGCTCGGAAGAACATCCCCTGTGCTGCAGTGAGCCCTAACAGATCAAAAggatTGAGACGCAGACaCGCGCCTACaTTC
iter_916;SINGLE_MUTN;Silencer_tiles;ENSG00000155090;12;mutate;AKSHAT;HLH_library.csv	AGTCGttAGCTGCCGTTCCCGTCTCCctccGCTCCGTTTAAGGAAGAGGAGAAATCACCTGTTTCCGCTCCAAAACTTCCCAAGGCCCAAGCCACCAGCGTGATTCGTCACACAGCCGACGCACAGCTGTGTAACCATCAGACGTGCCCCATGAAGTATGCCAGTATACTGAATTACCAGAACAATTCCTTCCGCCGGAGAACTCACCTCAATGTCGAAGCAGCGAGGAAAAACATCCCATGCGCTGCAGTGAGCCCTAACCGATCTAAGggatTGAGACGCAGACaCGCGCCTACaTTC
iter_917;SINGLE_MUTN;Silencer_tiles;ENSG00000155090;12;mutate;AKSHAT;HLH_library.csv	AGTCGttAGCTGCCGTTCCCGTCTCCctccGCCCCCTTCAAAGAGGAAGAGAAAAGTCCAGTGTCTGCACCTAAGCTTCCTAAAGCCCAAGCAACATCAGTGATCCGGCACACTGCGGACGCTCAGCTGTGTAACCATCAGACGTGCCCCATGAAGGCCTGCAGCATTCTCAACTACCAGAACAATAGCTTTCGCCGAAGGACCCACCTGAATGTTGAAGCTGCCAGAAAGAATATACCATGTGCTGCAGTCTCCCCGAACCGTTCCAAGggatTGAGACGCAGACaCGCGCCTACaTTC
iter_918;SINGLE_MUTN;Silencer_tiles;ENSG00000155090;12;mutate;AKSHAT;HLH_library.csv	AGTCGttAGCTGCCGTTCCCGTCTCCctccGCTCCTTTTAAAGAAGAAGAGAAGAGCCCAGTGAGCGCCCCGAAGCTGCCAAAGGCCCAAGCTACCTCTGTGATTCGGCATACTGCAGATGCCCAGCTGTGCAATCACCAGACATGCCCCATGAAAGCAGACTCCATACTCAACTACCAGAATAACAGTTTCCGCAGACGTACGCACCTTAATGTTGAGGCGGCACGAAAAAACATCCCTTGTGCCGCTGTCTCACCCAACAGGTCCAAGggatTGAGACGCAGACaCGCGCCTACaTTC
iter_919;SINGLE_MUTN;Silencer_tiles;ENSG00000155090;12;mutate;AKSHAT;HLH_library.csv	AGTCGttAGCTGCCGTTCCCGTCTCCctccGCACCCTTCAAGGAGGAGGAAAAAAGTCCTGTGAGCGCTCCAAAACTCCCCAAGGCCCAAGCCACATCAGTGATACGTCACACCGCCGACGCACAGCTTTGTAATCACCAGACGTGCCCAATGAAGGCGGAAAGCATTCTGAACTACCAGAATAACTCTTTTAGGCGAAGAACTCATCTGAACGTTGAGGCAGCTCGGAAAAACATCCCTTGCGCCGCTGTCTCCCCGAATCGCTCCAAGggatTGAGACGCAGACaCGCGCCTACaTTC
iter_920;SINGLE_MUTN;Silencer_tiles;ENSG00000155090;12;mutate;AKSHAT;HLH_library.csv	AGTCGttAGCTGCCGTTCCCGTCTCCctccGCCCCTTTCAAGGAGGAGGAAAAATCCCCAGTTTCTGCACCTAAGCTCCCAAAAGCACAAGCTACCTCAGTCATTCGTCACACTGCCGACGCGCAGCTGTGCAACCACCAGACATGTCCCATGAAGGCATTTAGCATACTGAACTACCAGAATAACAGTTTCCGGCGAAGAACGCATCTTAACGTGGAAGCTGCCAGGAAGAATATCCCCTGCGCCGCTGTGTCCCCGAATCGCAGCAAAggatTGAGACGCAGACaCGCGCCTACaTTC
iter_921;SINGLE_MUTN;Silencer_tiles;ENSG00000155090;12;mutate;AKSHAT;HLH_library.csv	AGTCGttAGCTGCCGTTCCCGTCTCCctccGCACCTTTCAAAGAAGAGGAGAAGTCCCCAGTGTCTGCCCCCAAGCTCCCGAAAGCCCAGGCCACAAGTGTTATACGGCACACCGCTGACGCCCAGCTGTGCAACCACCAAACTTGCCCAATGAAAGCGGGCAGCATTCTTAATTACCAGAACAATTCATTTCGAAGACGCACGCATCTGAACGTGGAAGCTGCAAGGAAGAACATCCCCTGTGCTGCAGTCTCCCCTAATCGTAGCAAGggatTGAGACGCAGACaCGCGCCTACaTTC
iter_922;SINGLE_MUTN;Silencer_tiles;ENSG00000155090;12;mutate;AKSHAT;HLH_library.csv	AGTCGttAGCTGCCGTTCCCGTCTCCctccGCACCTTTCAAGGAGGAAGAAAAATCACCGGTCTCCGCCCCAAAGCTTCCAAAAGCCCAGGCTACGAGCGTGATTCGCCACACAGCCGACGCTCAACTGTGCAATCATCAGACTTGCCCCATGAAGGCACACAGTATCCTGAACTACCAGAACAACAGCTTTCGAAGACGTACCCATCTCAACGTTGAGGCGGCTAGGAAGAATATACCCTGTGCCGCAGTGTCTCCTAATCGGTCCAAAggatTGAGACGCAGACaCGCGCCTACaTTC
iter_923;SINGLE_MUTN;Silencer_tiles;ENSG00000155090;12;mutate;AKSHAT;HLH_library.csv	AGTCGttAGCTGCCGTTCCCGTCTCCctccGCGCCTTTCAAGGAGGAAGAGAAATCCCCAGTGTCCGCTCCCAAGCTGCCCAAAGCTCAAGCAACTAGTGTCATCCGCCACACCGCCGACGCACAGCTCTGCAATCACCAGACATGCCCAATGAAGGCTATAAGCATTCTTAACTACCAGAACAATTCATTTCGACGTAGAACGCATCTGAACGTTGAAGCCGCAAGGAAGAATATCCCGTGTGCCGCCGTGAGCCCTAACCGGTCTAAAggatTGAGACGCAGACaCGCGCCTACaTTC
iter_924;SINGLE_MUTN;Silencer_tiles;ENSG00000155090;12;mutate;AKSHAT;HLH_library.csv	AGTCGttAGCTGCCGTTCCCGTCTCCctccGCCCCATTTAAAGAGGAGGAAAAGAGCCCCGTGAGCGCTCCCAAGCTTCCTAAAGCACAGGCTACCTCAGTCATCCGGCACACTGCCGACGCTCAACTGTGCAACCACCAGACGTGTCCGATGAAGGCCAAGTCTATTCTCAACTACCAGAATAATTCCTTCAGACGTCGCACACATCTGAATGTGGAAGCCGCGAGGAAGAACATACCTTGCGCAGCAGTTAGTCCAAACCGATCCAAAggatTGAGACGCAGACaCGCGCCTACaTTC
iter_925;SINGLE_MUTN;Silencer_tiles;ENSG00000155090;12;mutate;AKSHAT;HLH_library.csv	AGTCGttAGCTGCCGTTCCCGTCTCCctccGCCCCGTTTAAGGAGGAAGAAAAAAGTCCAGTGTCTGCGCCAAAACTGCCTAAGGCTCAGGCCACCTCCGTCATCCGTCACACGGCAGACGCTCAGTTGTGCAATCACCAAACATGTCCCATGAAGGCACTGTCCATACTCAATTACCAGAACAATAGCTTCAGGCGGCGCACTCATCTTAACGTGGAGGCCGCTCGAAAAAACATTCCCTGCGCCGCAGTTTCACCTAACAGAAGCAAGggatTGAGACGCAGACaCGCGCCTACaTTC
iter_926;SINGLE_MUTN;Silencer_tiles;ENSG00000155090;12;mutate;AKSHAT;HLH_library.csv	AGTCGttAGCTGCCGTTCCCGTCTCCctccGCTCCTTTTAAAGAAGAGGAAAAGAGCCCGGTCAGTGCACCAAAGCTGCCTAAAGCCCAAGCAACGTCCGTGATACGACACACTGCCGACGCTCAGCTGTGCAACCACCAGACATGTCCAATGAAAGCTATGTCTATCCTTAACTACCAGAATAACAGCTTCAGACGGCGTACCCATCTCAATGTTGAGGCAGCGCGCAAGAACATTCCCTGCGCCGCCGTGTCCCCCAATAGGTCAAAGggatTGAGACGCAGACaCGCGCCTACaTTC
iter_927;SINGLE_MUTN;Silencer_tiles;ENSG00000155090;12;mutate;AKSHAT;HLH_library.csv	AGTCGttAGCTGCCGTTCCCGTCTCCctccGCCCCGTTTAAGGAGGAGGAAAAAAGCCCTGTGAGTGCTCCTAAGCTTCCCAAGGCACAGGCTACCTCTGTTATACGACATACTGCCGACGCACAGCTCTGTAATCACCAGACGTGCCCAATGAAAGCGAACTCCATTCTGAATTACCAAAACAATTCCTTCAGACGCCGTACACACCTGAACGTCGAAGCCGCTCGGAAGAATATCCCATGCGCCGCAGTGTCACCCAACAGGAGCAAAggatTGAGACGCAGACaCGCGCCTACaTTC
iter_928;SINGLE_MUTN;Silencer_tiles;ENSG00000155090;12;mutate;AKSHAT;HLH_library.csv	AGTCGttAGCTGCCGTTCCCGTCTCCctccGCACCCTTTAAAGAAGAGGAGAAGTCCCCCGTGTCAGCGCCCAAACTTCCAAAGGCTCAGGCCACCAGCGTCATCCGTCACACTGCAGACGCCCAGCTCTGTAACCATCAAACGTGCCCAATGAAAGCTCCGAGCATACTGAACTACCAGAACAATAGTTTCCGCAGAAGGACACACCTGAATGTGGAAGCTGCCCGAAAGAATATTCCTTGCGCCGCAGTTTCTCCTAACCGGTCCAAGggatTGAGACGCAGACaCGCGCCTACaTTC
iter_929;SINGLE_MUTN;Silencer_tiles;ENSG00000155090;12;mutate;AKSHAT;HLH_library.csv	AGTCGttAGCTGCCGTTCCCGTCTCCctccGCTCCTTTTAAAGAGGAGGAAAAGTCCCCCGTGTCAGCCCCAAAGCTGCCTAAAGCACAGGCAACTAGCGTCATACGGCACACCGCCGACGCTCAACTTTGCAACCATCAGACATGCCCCATGAAGGCGCAGTCCATTCTGAACTACCAGAACAACAGCTTCAGGCGTCGAACGCACCTCAATGTGGAAGCCGCTCGCAAGAATATCCCATGTGCCGCAGTTAGTCCGAATAGATCTAAAggatTGAGACGCAGACaCGCGCCTACaTTC
iter_930;SINGLE_MUTN;Silencer_tiles;ENSG00000155090;12;mutate;AKSHAT;HLH_library.csv	AGTCGttAGCTGCCGTTCCCGTCTCCctccGCACCCTTTAAAGAAGAAGAGAAGTCACCAGTGAGCGCACCGAAACTGCCAAAGGCTCAAGCAACGAGTGTTATCAGGCATACAGCGGACGCCCAGCTGTGCAACCACCAGACTTGCCCTATGAAAGCCCGTTCTATTCTCAATTACCAGAACAACTCCTTCCGGCGACGCACCCACCTTAATGTCGAGGCTGCCAGAAAGAATATACCTTGTGCCGCTGTGTCCCCCAACAGGAGCAAGggatTGAGACGCAGACaCGCGCCTACaTTC
iter_931;SINGLE_MUTN;Silencer_tiles;ENSG00000155090;12;mutate;AKSHAT;HLH_library.csv	AGTCGttAGCTGCCGTTCCCGTCTCCctccGCTCCATTCAAAGAGGAGGAAAAGAGCCCGGTTAGTGCTCCCAAGCTCCCAAAAGCGCAGGCCACCTCCGTCATTCGGCATACTGCAGACGCCCAGCTGTGCAACCACCAAACGTGCCCCATGAAGGCATCCAGCATCCTTAATTACCAGAACAACTCATTTAGGCGTCGAACACACCTGAATGTGGAAGCCGCCCGCAAAAATATACCTTGTGCAGCTGTGTCTCCTAACAGATCTAAGggatTGAGACGCAGACaCGCGCCTACaTTC
iter_932;SINGLE_MUTN;Silencer_tiles;ENSG00000155090;12;mutate;AKSHAT;HLH_library.csv	AGTCGttAGCTGCCGTTCCCGTCTCCctccGCTCCCTTTAAAGAGGAGGAAAAAAGCCCCGTGTCCGCACCGAAGCTTCCAAAGGCTCAGGCAACCTCTGTCATTCGGCACACAGCGGACGCCCAGCTGTGCAACCACCAGACGTGCCCTATGAAAGCCACCTCCATCCTGAACTACCAAAATAACTCATTCAGGCGCAGAACTCATCTCAATGTTGAAGCCGCACGTAAGAATATACCATGTGCCGCTGTGAGTCCTAACCGAAGCAAGggatTGAGACGCAGACaCGCGCCTACaTTC
iter_933;SINGLE_MUTN;Silencer_tiles;ENSG00000155090;12;mutate;AKSHAT;HLH_library.csv	AGTCGttAGCTGCCGTTCCCGTCTCCctccGCTCCATTCAAGGAAGAGGAGAAAAGCCCGGTATCCGCCCCTAAACTGCCTAAAGCGCAGGCCACCTCAGTTATCAGGCACACGGCTGACGCACAGCTCTGCAACCATCAGACATGTCCAATGAAGGCTGTCAGTATACTTAATTACCAAAACAACTCCTTTCGGCGACGTACTCACCTGAACGTGGAAGCCGCACGCAAGAATATTCCCTGCGCCGCAGTGTCTCCCAATAGAAGCAAGggatTGAGACGCAGACaCGCGCCTACaTTC
iter_934;SINGLE_MUTN;Silencer_tiles;ENSG00000155090;12;mutate;AKSHAT;HLH_library.csv	AGTCGttAGCTGCCGTTCCCGTCTCCctccGCCCCCTTCAAAGAAGAAGAGAAGTCTCCCGTGAGCGCGCCAAAGCTGCCAAAGGCTCAGGCCACCTCCGTTATCAGACACACAGCAGACGCACAGCTTTGTAACCACCAAACGTGCCCGATGAAAGCCTGGAGCATACTGAACTACCAGAATAATAGTTTTAGGCGACGGACTCATCTCAACGTCGAGGCAGCCCGCAAGAATATTCCTTGCGCTGCTGTGTCACCTAACCGTTCCAAAggatTGAGACGCAGACaCGCGCCTACaTTC
iter_935;SINGLE_MUTN;Silencer_tiles;ENSG00000155090;12;mutate;AKSHAT;HLH_library.csv	AGTCGttAGCTGCCGTTCCCGTCTCCctccGCGCCATTTAAGGAAGAGGAGAAGAGTCCTGTCTCCGCACCAAAACTCCCCAAGGCACAAGCCACGTCCGTGATTCGACACACAGCCGACGCCCAGCTGTGTAATCATCAGACCTGCCCTATGAAGGCTTACTCTATACTGAACTATCAGAACAATAGCTTCAGGCGTAGAACTCACCTTAACGTTGAAGCCGCTCGCAAAAATATCCCGTGCGCTGCAGTGAGCCCCAACCGGTCAAAAggatTGAGACGCAGACaCGCGCCTACaTTC
iter_936;SINGLE_MUTN;Silencer_tiles;ENSG00000155090;12;mutate;AKSHAT;HLH_library.csv	AGTCGttAGCTGCCGTTCCCGTCTCCctccGCACCTTTCAAGGAAGAGGAAAAATCACCAGTGTCTGCACCCAAGCTCCCCAAGGCACAAGCGACATCCGTGATTCGGCACACTGCCGACGCCCAGCTTTGTAACCACCAGACCTGCCCTATGAAAGCTGCTGCTATACTGAACTACCAGAATAACAGCTTTCGCCGTCGAACGCATCTGAATGTCGAGGCCGCCAGGAAGAACATCCCGTGCGCCGCTGTTAGCCCAAATAGAAGTAAAggatTGAGACGCAGACaCGCGCCTACaTTC
iter_937;SINGLE_MUTN;Silencer_tiles;ENSG00000155090;12;mutate;AKSHAT;HLH_library.csv	AGTCGttAGCTGCCGTTCCCGTCTCCctccGCACCTTTTAAAGAAGAGGAGAAGAGCCCCGTGAGCGCACCAAAGCTCCCAAAGGCCCAGGCCACTTCTGTTATAAGGCACACCGCAGACGCTCAGCTTTGCAATCATCAAACATGTCCCATGAAAGCTGCCTGTATCCTGAACTACCAGAACAATTCATTCCGTCGGCGAACGCACCTGAATGTCGAAGCCGCTAGAAAAAACATTCCTTGCGCGGCCGTGTCCCCGAACCGCAGTAAGggatTGAGACGCAGACaCGCGCCTACaTTC
iter_938;SINGLE_MUTN;Silencer_tiles;ENSG00000155090;12;mutate;AKSHAT;HLH_library.csv	AGTCGttAGCTGCCGTTCCCGTCTCCctccGCCCCATTCAAGGAAGAGGAAAAAAGCCCCGTGAGCGCACCAAAGCTCCCTAAAGCCCAGGCAACGTCAGTCATTCGTCATACTGCCGATGCTCAGCTTTGCAATCACCAAACCTGTCCGATGAAAGCGGCCGACATACTGAACTACCAGAATAACTCCTTTAGGCGCAGAACACACCTGAACGTTGAGGCCGCACGAAAGAATATCCCTTGCGCTGCTGTGAGTCCCAACCGGTCTAAGggatTGAGACGCAGACaCGCGCCTACaTTC
iter_939;SINGLE_MUTN;Silencer_tiles;ENSG00000155090;12;mutate;AKSHAT;HLH_library.csv	AGTCGttAGCTGCCGTTCCCGTCTCCctccGCCCCTTTTAAAGAGGAGGAAAAGAGTCCGGTCAGCGCTCCCAAGCTCCCAAAAGCTCAAGCAACGTCCGTGATCCGGCATACAGCTGACGCCCAGCTGTGCAACCACCAGACCTGTCCAATGAAGGCGGCCGAGATACTGAACTACCAGAACAATAGCTTCAGGCGCAGAACTCACCTTAATGTGGAAGCAGCCCGAAAGAACATTCCTTGCGCCGCAGTTTCACCCAATCGTTCTAAAggatTGAGACGCAGACaCGCGCCTACaTTC
iter_940;SINGLE_MUTN;Silencer_tiles;ENSG00000155090;12;mutate;AKSHAT;HLH_library.csv	AGTCGttAGCTGCCGTTCCCGTCTCCctccGCTCCTTTCAAAGAAGAGGAGAAGAGCCCCGTGTCAGCTCCTAAGCTTCCCAAAGCCCAAGCCACTTCTGTCATTCGCCATACCGCTGACGCCCAGCTGTGCAATCACCAGACATGTCCAATGAAGGCGGCCTTTATCCTCAATTACCAGAATAACAGTTTCAGGCGTAGAACGCACCTGAACGTGGAAGCAGCACGAAAGAACATACCGTGCGCAGCCGTTTCCCCAAACCGGAGCAAAggatTGAGACGCAGACaCGCGCCTACaTTC
iter_941;SINGLE_MUTN;Silencer_tiles;ENSG00000155090;12;mutate;AKSHAT;HLH_library.csv	AGTCGttAGCTGCCGTTCCCGTCTCCctccGCCCCGTTTAAGGAAGAGGAGAAAAGCCCAGTGTCAGCTCCAAAGCTGCCTAAGGCACAAGCCACCAGTGTTATAAGACATACAGCAGACGCCCAGCTCTGCAACCACCAGACTTGTCCCATGAAAGCTGCCGGCATTCTGAACTACCAGAATAACTCCTTCAGGCGGCGAACGCACCTTAACGTCGAAGCTGCCCGTAAAAATATCCCCTGCGCGGCAGTGTCTCCTAATCGCAGCAAGggatTGAGACGCAGACaCGCGCCTACaTTC
iter_942;SINGLE_MUTN;Silencer_tiles;ENSG00000155090;12;mutate;AKSHAT;HLH_library.csv	AGTCGttAGCTGCCGTTCCCGTCTCCctccGCGCCTTTTAAGGAGGAGGAAAAGAGTCCCGTGAGCGCACCGAAACTTCCTAAGGCCCAGGCCACGAGCGTGATAAGGCACACTGCAGACGCTCAGCTCTGCAATCATCAGACATGCCCAATGAAGGCTGCCCACATTCTGAACTACCAAAATAATTCATTCCGAAGACGGACCCATCTGAACGTCGAAGCAGCCCGCAAAAACATCCCCTGTGCCGCTGTTTCTCCAAACCGTTCCAAAggatTGAGACGCAGACaCGCGCCTACaTTC
iter_943;SINGLE_MUTN;Silencer_tiles;ENSG00000155090;12;mutate;AKSHAT;HLH_library.csv	AGTCGttAGCTGCCGTTCCCGTCTCCctccGCCCCATTCAAGGAGGAGGAAAAATCACCCGTGTCCGCGCCAAAACTGCCTAAGGCCCAAGCTACTAGCGTGATCCGTCACACAGCTGACGCTCAGCTCTGCAACCACCAGACCTGTCCCATGAAGGCAGCAATCATACTGAACTACCAGAATAACAGTTTTCGAAGGCGCACGCATCTTAACGTCGAAGCCGCCAGAAAGAATATTCCTTGCGCAGCCGTATCTCCGAATCGGAGCAAAggatTGAGACGCAGACaCGCGCCTACaTTC
iter_944;SINGLE_MUTN;Silencer_tiles;ENSG00000155090;12;mutate;AKSHAT;HLH_library.csv	AGTCGttAGCTGCCGTTCCCGTCTCCctccGCGCCTTTTAAGGAAGAAGAGAAGTCACCAGTGAGCGCCCCTAAGCTGCCCAAAGCTCAGGCCACGTCTGTTATAAGGCACACAGCTGACGCCCAACTGTGCAACCACCAGACCTGTCCAATGAAGGCCGCAAAAATTCTTAACTACCAGAATAACAGTTTCCGCCGACGGACTCATCTCAACGTGGAGGCTGCCAGAAAAAATATCCCCTGCGCAGCAGTCAGCCCGAATCGTTCCAAGggatTGAGACGCAGACaCGCGCCTACaTTC
iter_945;SINGLE_MUTN;Silencer_tiles;ENSG00000155090;12;mutate;AKSHAT;HLH_library.csv	AGTCGttAGCTGCCGTTCCCGTCTCCctccGCTCCATTTAAGGAAGAAGAGAAGAGCCCCGTGAGTGCTCCGAAACTGCCCAAAGCGCAGGCTACCTCTGTGATCCGACACACAGCCGACGCACAGCTCTGCAATCACCAGACGTGTCCTATGAAGGCCGCCCTTATATTGAACTACCAAAATAACTCATTCAGACGCAGGACTCATCTGAACGTCGAGGCAGCCCGGAAGAATATTCCTTGCGCCGCAGTTAGCCCAAACCGTTCCAAAggatTGAGACGCAGACaCGCGCCTACaTTC
iter_946;SINGLE_MUTN;Silencer_tiles;ENSG00000155090;12;mutate;AKSHAT;HLH_library.csv	AGTCGttAGCTGCCGTTCCCGTCTCCctccGCTCCCTTTAAGGAGGAAGAGAAATCCCCGGTGAGCGCCCCTAAACTCCCTAAAGCGCAAGCAACATCAGTTATACGACACACCGCCGACGCCCAGCTGTGCAACCATCAGACTTGCCCCATGAAGGCAGCCATGATTCTGAATTACCAGAACAACAGCTTCCGTCGGCGCACGCACCTTAACGTGGAAGCCGCTAGGAAGAATATCCCATGTGCAGCTGTCTCTCCAAATAGAAGTAAGggatTGAGACGCAGACaCGCGCCTACaTTC
iter_947;SINGLE_MUTN;Silencer_tiles;ENSG00000155090;12;mutate;AKSHAT;HLH_library.csv	AGTCGttAGCTGCCGTTCCCGTCTCCctccGCACCATTTAAGGAGGAAGAGAAGAGTCCTGTGAGCGCCCCTAAACTGCCGAAGGCACAAGCTACTTCCGTCATCCGTCATACCGCTGACGCCCAGCTTTGTAATCACCAGACATGCCCCATGAAAGCAGCGAACATTCTGAATTACCAGAACAACTCATTCAGGCGAAGAACGCACCTCAATGTTGAAGCTGCCCGCAAGAACATACCATGCGCCGCCGTGTCTCCCAATCGGAGCAAAggatTGAGACGCAGACaCGCGCCTACaTTC
iter_948;SINGLE_MUTN;Silencer_tiles;ENSG00000155090;12;mutate;AKSHAT;HLH_library.csv	AGTCGttAGCTGCCGTTCCCGTCTCCctccGCACCATTCAAGGAGGAAGAGAAGAGCCCCGTGTCTGCTCCCAAGCTGCCTAAAGCCCAAGCAACAAGCGTGATCAGACACACCGCTGACGCCCAGCTCTGCAATCATCAGACTTGTCCCATGAAAGCCGCACCTATACTGAACTACCAGAACAACTCCTTTAGGCGGCGTACGCACCTTAACGTCGAAGCCGCCCGAAAAAATATTCCGTGCGCTGCGGTTTCACCAAATCGCAGTAAGggatTGAGACGCAGACaCGCGCCTACaTTC
iter_949;SINGLE_MUTN;Silencer_tiles;ENSG00000155090;12;mutate;AKSHAT;HLH_library.csv	AGTCGttAGCTGCCGTTCCCGTCTCCctccGCCCCGTTTAAAGAGGAAGAGAAGTCTCCAGTCAGCGCCCCAAAGCTGCCTAAGGCACAGGCTACAAGTGTGATACGCCACACCGCCGACGCACAGCTCTGCAACCACCAGACTTGTCCTATGAAAGCGGCCCAGATCCTGAATTACCAAAATAACAGCTTCCGTAGACGGACGCATCTTAACGTTGAAGCAGCCAGGAAGAACATTCCCTGCGCTGCTGTGTCACCCAATCGATCCAAAggatTGAGACGCAGACaCGCGCCTACaTTC
iter_950;SINGLE_MUTN;Silencer_tiles;ENSG00000155090;12;mutate;AKSHAT;HLH_library.csv	AGTCGttAGCTGCCGTTCCCGTCTCCctccGCACCTTTCAAGGAAGAGGAAAAGTCACCGGTTTCTGCACCTAAACTTCCCAAAGCCCAGGCGACCAGCGTGATACGCCATACGGCTGACGCCCAACTGTGTAACCACCAGACATGCCCAATGAAGGCTGCCAGGATCCTCAATTACCAGAACAACAGTTTTCGAAGACGTACTCACCTGAATGTCGAGGCTGCCAGGAAAAACATTCCATGCGCAGCCGTGAGCCCCAATCGGTCCAAGggatTGAGACGCAGACaCGCGCCTACaTTC
iter_951;SINGLE_MUTN;Silencer_tiles;ENSG00000155090;12;mutate;AKSHAT;HLH_library.csv	AGTCGttAGCTGCCGTTCCCGTCTCCctccGCCCCTTTCAAGGAGGAAGAAAAGTCCCCTGTCTCTGCTCCCAAGCTGCCGAAAGCCCAGGCCACCAGCGTTATCAGGCACACTGCCGACGCTCAACTGTGCAATCACCAGACGTGCCCCATGAAGGCAGCCACAATACTTAATTACCAGAATAACAGCTTTCGGCGAAGAACCCATCTCAACGTGGAGGCAGCGCGCAAAAACATTCCATGTGCTGCAGTGTCACCAAACCGTAGTAAAggatTGAGACGCAGACaCGCGCCTACaTTC
iter_952;SINGLE_MUTN;Silencer_tiles;ENSG00000155090;12;mutate;AKSHAT;HLH_library.csv	AGTCGttAGCTGCCGTTCCCGTCTCCctccGCTCCTTTTAAGGAAGAAGAGAAATCACCTGTGAGTGCACCCAAACTGCCAAAGGCTCAAGCAACAAGCGTTATCCGGCATACCGCCGACGCGCAGCTTTGCAACCACCAGACGTGTCCAATGAAAGCCGCCGTAATACTCAATTACCAGAATAACTCCTTCAGGCGACGCACTCACCTGAACGTCGAGGCCGCACGTAAGAACATTCCCTGCGCCGCTGTGAGCCCGAATAGATCTAAGggatTGAGACGCAGACaCGCGCCTACaTTC
iter_953;SINGLE_MUTN;Silencer_tiles;ENSG00000155090;12;mutate;AKSHAT;HLH_library.csv	AGTCGttAGCTGCCGTTCCCGTCTCCctccGCTCCCTTCAAGGAGGAAGAGAAGAGCCCTGTGAGTGCCCCAAAGCTGCCAAAAGCCCAGGCTACCTCCGTGATCCGCCACACGGCGGACGCACAGCTTTGCAATCATCAAACTTGTCCTATGAAGGCCGCATGGATTCTGAACTACCAGAATAACTCTTTTCGTCGGCGAACACACCTCAATGTTGAAGCCGCAAGAAAAAACATACCGTGCGCCGCTGTCTCACCCAACAGGAGCAAAggatTGAGACGCAGACaCGCGCCTACaTTC
iter_954;SINGLE_MUTN;Silencer_tiles;ENSG00000155090;12;mutate;AKSHAT;HLH_library.csv	AGTCGttAGCTGCCGTTCCCGTCTCCctccGCTCCCTTTAAGGAAGAGGAGAAATCACCAGTTTCTGCCCCAAAGCTGCCGAAGGCGCAGGCTACAAGTGTCATCCGACACACTGCCGACGCTCAGCTTTGTAATCATCAAACCTGCCCCATGAAAGCAGCATATATACTGAATTACCAGAACAACTCCTTCCGCCGTAGGACGCACCTCAACGTGGAAGCCGCACGGAAAAACATTCCTTGCGCCGCCGTGAGCCCTAATAGAAGCAAGggatTGAGACGCAGACaCGCGCCTACaTTC
iter_955;SINGLE_MUTN;Silencer_tiles;ENSG00000155090;12;mutate;AKSHAT;HLH_library.csv	AGTCGttAGCTGCCGTTCCCGTCTCCctccGCTCCGTTCAAGGAGGAGGAAAAAAGCCCAGTCAGCGCACCTAAGCTTCCAAAGGCGCAGGCCACTAGTGTGATCCGTCACACCGCCGACGCCCAACTCTGCAACCACCAGACGTGTCCCATGAAGGCTGCCTCAGCACTGAACTACCAGAACAATTCCTTTAGGCGGAGAACACATCTGAATGTGGAAGCCGCTCGCAAAAACATTCCTTGCGCTGCAGTTTCTCCCAATCGATCCAAAggatTGAGACGCAGACaCGCGCCTACaTTC
iter_956;SINGLE_MUTN;Silencer_tiles;ENSG00000155090;12;mutate;AKSHAT;HLH_library.csv	AGTCGttAGCTGCCGTTCCCGTCTCCctccGCACCTTTCAAGGAGGAGGAAAAGAGCCCAGTGAGTGCTCCCAAGCTCCCTAAGGCCCAAGCAACGAGCGTTATTAGACACACAGCGGACGCCCAGCTTTGCAACCATCAGACCTGTCCCATGAAAGCCGCCTCATGCCTGAATTACCAGAATAACTCCTTTAGGCGACGTACTCACCTGAACGTGGAAGCCGCTCGCAAAAATATCCCATGTGCAGCTGTCTCCCCGAACCGGTCTAAAggatTGAGACGCAGACaCGCGCCTACaTTC
iter_957;SINGLE_MUTN;Silencer_tiles;ENSG00000155090;12;mutate;AKSHAT;HLH_library.csv	AGTCGttAGCTGCCGTTCCCGTCTCCctccGCCCCATTCAAAGAGGAAGAAAAGTCACCAGTTTCCGCGCCTAAGCTCCCCAAGGCCCAGGCAACAAGCGTGATCAGACACACGGCAGACGCCCAACTGTGCAATCACCAGACTTGCCCCATGAAAGCCGCCAGCGATCTTAACTACCAGAACAACAGTTTTCGGAGGCGCACCCATCTGAATGTGGAGGCAGCTCGTAAAAACATTCCGTGTGCTGCTGTCTCCCCTAATCGATCTAAGggatTGAGACGCAGACaCGCGCCTACaTTC
iter_958;SINGLE_MUTN;Silencer_tiles;ENSG00000155090;12;mutate;AKSHAT;HLH_library.csv	AGTCGttAGCTGCCGTTCCCGTCTCCctccGCCCCTTTCAAAGAGGAAGAAAAGTCCCCAGTGTCTGCCCCGAAGCTGCCTAAAGCACAGGCCACAAGTGTTATTCGACACACCGCAGACGCTCAACTCTGCAATCATCAGACGTGCCCCATGAAGGCAGCTAGCGAGCTTAACTACCAGAATAACTCCTTTCGCAGACGGACTCACCTGAATGTGGAGGCTGCCAGGAAGAACATCCCCTGTGCCGCGGTCTCACCAAACCGTAGCAAAggatTGAGACGCAGACaCGCGCCTACaTTC
iter_959;SINGLE_MUTN;Silencer_tiles;ENSG00000155090;12;mutate;AKSHAT;HLH_library.csv	AGTCGttAGCTGCCGTTCCCGTCTCCctccGCTCCTTTTAAGGAGGAGGAAAAATCTCCAGTGTCCGCTCCCAAGCTGCCAAAAGCCCAGGCCACAAGCGTGATTAGACACACGGCAGACGCCCAGCTCTGTAACCATCAGACCTGCCCGATGAAAGCAGCCAGTTTCCTGAACTACCAAAATAACTCATTCCGGCGCCGTACTCACCTTAATGTCGAAGCTGCGCGAAAGAACATCCCCTGCGCCGCAGTTTCCCCTAATAGGAGCAAGggatTGAGACGCAGACaCGCGCCTACaTTC
iter_960;SINGLE_MUTN;Silencer_tiles;ENSG00000155090;12;mutate;AKSHAT;HLH_library.csv	AGTCGttAGCTGCCGTTCCCGTCTCCctccGCACCATTCAAGGAGGAGGAAAAAAGCCCGGTCAGTGCGCCCAAGCTGCCCAAGGCTCAAGCTACCTCCGTGATCCGGCACACAGCCGACGCCCAGCTTTGCAACCACCAGACTTGCCCTATGAAAGCCGCATCAGGCCTCAACTACCAGAACAATTCCTTTAGGCGACGCACGCATCTGAATGTGGAAGCTGCCAGAAAAAACATTCCATGTGCAGCCGTTAGCCCTAATCGTTCTAAGggatTGAGACGCAGACaCGCGCCTACaTTC
iter_961;SINGLE_MUTN;Silencer_tiles;ENSG00000155090;12;mutate;AKSHAT;HLH_library.csv	AGTCGttAGCTGCCGTTCCCGTCTCCctccGCACCATTTAAAGAAGAGGAGAAGAGCCCCGTTAGTGCACCTAAGCTGCCTAAAGCCCAGGCCACCTCTGTCATCCGACATACTGCTGACGCACAGCTTTGCAACCACCAAACATGCCCAATGAAGGCTGCTAGCCATCTGAATTACCAGAATAACTCCTTCAGACGTAGGACGCACCTCAACGTGGAAGCCGCCCGCAAGAATATTCCGTGTGCGGCCGTGTCCCCCAACCGGTCAAAAggatTGAGACGCAGACaCGCGCCTACaTTC
iter_962;SINGLE_MUTN;Silencer_tiles;ENSG00000155090;12;mutate;AKSHAT;HLH_library.csv	AGTCGttAGCTGCCGTTCCCGTCTCCctccGCCCCGTTCAAGGAAGAGGAGAAGTCCCCAGTGTCAGCCCCCAAACTTCCTAAGGCACAAGCAACAAGCGTCATCCGTCACACTGCTGACGCACAGCTGTGTAACCATCAGACGTGCCCTATGAAGGCCGCTTCTAAACTGAATTACCAGAATAACAGTTTTCGGCGAAGAACCCACCTCAATGTTGAAGCGGCCAGGAAAAACATTCCATGCGCTGCCGTGAGCCCCAACCGCTCCAAGggatTGAGACGCAGACaCGCGCCTACaTTC
iter_963;SINGLE_MUTN;Silencer_tiles;ENSG00000155090;12;mutate;AKSHAT;HLH_library.csv	AGTCGttAGCTGCCGTTCCCGTCTCCctccGCACCATTTAAAGAAGAGGAAAAGAGCCCCGTGTCCGCTCCTAAGTTGCCTAAGGCACAAGCCACCTCAGTTATTCGACATACGGCTGACGCCCAGCTCTGTAACCACCAGACATGCCCGATGAAGGCCGCGAGTCTTCTGAACTACCAGAATAATTCTTTCCGGCGCAGGACTCACCTGAACGTCGAGGCCGCCAGAAAAAACATCCCCTGCGCTGCAGTGTCCCCAAATCGTAGCAAAggatTGAGACGCAGACaCGCGCCTACaTTC
iter_964;SINGLE_MUTN;Silencer_tiles;ENSG00000155090;12;mutate;AKSHAT;HLH_library.csv	AGTCGttAGCTGCCGTTCCCGTCTCCctccGCACCCTTTAAGGAGGAAGAAAAAAGCCCAGTGTCCGCTCCGAAGCTTCCTAAAGCGCAGGCAACAAGCGTCATTCGTCATACTGCAGACGCTCAGCTGTGCAATCACCAGACGTGCCCAATGAAGGCCGCCAGTATGCTGAACTACCAAAATAATTCATTCAGACGCAGGACCCACCTCAACGTGGAGGCCGCTCGGAAAAACATCCCCTGTGCCGCCGTTTCCCCTAACCGATCTAAGggatTGAGACGCAGACaCGCGCCTACaTTC
iter_965;SINGLE_MUTN;Silencer_tiles;ENSG00000155090;12;mutate;AKSHAT;HLH_library.csv	AGTCGttAGCTGCCGTTCCCGTCTCCctccGCTCCTTTTAAGGAAGAGGAGAAAAGCCCCGTATCTGCGCCAAAGCTGCCCAAAGCCCAGGCAACGTCAGTCATCCGGCACACTGCAGACGCTCAGCTTTGCAACCACCAAACCTGTCCGATGAAGGCCGCCTCCAATCTCAACTACCAGAATAACAGCTTCAGAAGGCGTACACATCTGAATGTGGAAGCTGCCCGCAAGAACATTCCTTGCGCAGCCGTGTCCCCAAATCGAAGTAAAggatTGAGACGCAGACaCGCGCCTACaTTC
iter_966;SINGLE_MUTN;Silencer_tiles;ENSG00000155090;12;mutate;AKSHAT;HLH_library.csv	AGTCGttAGCTGCCGTTCCCGTCTCCctccGCCCCATTTAAGGAGGAAGAAAAATCTCCCGTGAGTGCACCTAAGCTGCCCAAAGCTCAGGCTACGAGCGTCATTCGACATACAGCAGACGCCCAGCTTTGTAACCACCAGACTTGCCCCATGAAAGCAGCCTCCCCACTCAACTACCAAAATAATAGCTTCCGTAGGCGCACCCACCTGAACGTGGAGGCTGCCAGAAAGAACATCCCGTGCGCGGCCGTTTCCCCTAATCGGTCAAAGggatTGAGACGCAGACaCGCGCCTACaTTC
iter_967;SINGLE_MUTN;Silencer_tiles;ENSG00000155090;12;mutate;AKSHAT;HLH_library.csv	AGTCGttAGCTGCCGTTCCCGTCTCCctccGCACCGTTCAAGGAGGAAGAAAAAAGCCCCGTTTCCGCACCTAAGCTCCCCAAGGCCCAGGCTACTAGTGTGATCCGCCACACAGCCGACGCCCAGCTTTGCAACCACCAGACCTGTCCTATGAAAGCCGCATCTCAGCTGAATTACCAAAATAATAGCTTTAGACGACGTACGCATCTGAACGTGGAGGCCGCTAGGAAAAACATTCCATGCGCGGCTGTCTCCCCAAACCGGTCAAAGggatTGAGACGCAGACaCGCGCCTACaTTC
iter_968;SINGLE_MUTN;Silencer_tiles;ENSG00000155090;12;mutate;AKSHAT;HLH_library.csv	AGTCGttAGCTGCCGTTCCCGTCTCCctccGCTCCTTTCAAAGAAGAGGAGAAAAGCCCCGTTAGTGCCCCGAAGCTGCCTAAGGCTCAAGCGACATCTGTCATTAGGCATACCGCAGACGCCCAGCTTTGTAACCACCAGACGTGCCCAATGAAGGCCGCCTCACGTCTGAACTACCAGAACAATTCCTTTCGGCGACGCACTCACCTCAATGTGGAAGCTGCAAGAAAAAACATCCCCTGCGCCGCAGTGAGCCCAAATAGGTCCAAGggatTGAGACGCAGACaCGCGCCTACaTTC
iter_969;SINGLE_MUTN;Silencer_tiles;ENSG00000155090;12;mutate;AKSHAT;HLH_library.csv	AGTCGttAGCTGCCGTTCCCGTCTCCctccGCCCCCTTTAAAGAAGAGGAGAAGTCCCCTGTGTCAGCCCCAAAACTTCCTAAGGCTCAAGCAACGTCTGTGATCCGTCACACTGCTGACGCACAGCTCTGCAACCACCAGACCTGTCCAATGAAGGCGGCTTCCAGCCTGAACTACCAGAATAACAGCTTCAGGCGGCGCACACATCTGAATGTTGAAGCCGCCAGAAAGAATATTCCGTGCGCCGCAGTCAGTCCCAACCGATCTAAAggatTGAGACGCAGACaCGCGCCTACaTTC
iter_970;SINGLE_MUTN;Silencer_tiles;ENSG00000155090;12;mutate;AKSHAT;HLH_library.csv	AGTCGttAGCTGCCGTTCCCGTCTCCctccGCTCCTTTCAAAGAAGAGGAGAAGTCCCCCGTGTCCGCACCAAAGCTCCCCAAGGCTCAGGCAACGAGCGTGATTCGACACACAGCAGACGCCCAGCTGTGCAATCATCAAACCTGTCCGATGAAAGCTGCGAGCACTCTGAATTACCAGAACAACTCTTTTCGTCGGAGGACCCACCTTAACGTTGAAGCCGCCCGCAAAAACATCCCATGCGCCGCCGTCAGTCCTAATAGATCAAAGggatTGAGACGCAGACaCGCGCCTACaTTC
iter_971;SINGLE_MUTN;Silencer_tiles;ENSG00000155090;12;mutate;AKSHAT;HLH_library.csv	AGTCGttAGCTGCCGTTCCCGTCTCCctccGCCCCCTTCAAGGAGGAAGAGAAGAGCCCCGTGTCCGCCCCGAAACTGCCTAAGGCACAGGCCACTAGTGTGATTAGGCACACGGCTGACGCACAGCTGTGCAACCATCAAACATGCCCAATGAAAGCCGCTTCCGTCCTCAATTACCAGAACAACAGCTTTCGCCGGCGAACCCACCTTAACGTTGAAGCAGCGCGTAAGAATATCCCATGTGCCGCTGTATCACCTAATAGATCTAAAggatTGAGACGCAGACaCGCGCCTACaTTC
iter_972;SINGLE_MUTN;Silencer_tiles;ENSG00000155090;12;mutate;AKSHAT;HLH_library.csv	AGTCGttAGCTGCCGTTCCCGTCTCCctccGCTCCTTTTAAAGAAGAAGAGAAGTCTCCCGTGTCAGCTCCAAAGCTTCCGAAAGCACAGGCCACCAGCGTTATTAGGCATACTGCTGACGCCCAACTGTGCAACCACCAGACGTGTCCAATGAAAGCCGCAAGCTGGCTGAATTACCAGAATAACAGTTTCCGTCGACGCACACACCTCAATGTGGAGGCCGCGCGGAAGAACATCCCCTGCGCCGCAGTCTCCCCTAACAGATCCAAGggatTGAGACGCAGACaCGCGCCTACaTTC
iter_973;SINGLE_MUTN;Silencer_tiles;ENSG00000155090;12;mutate;AKSHAT;HLH_library.csv	AGTCGttAGCTGCCGTTCCCGTCTCCctccGCTCCCTTCAAGGAAGAGGAGAAATCACCGGTGAGCGCACCCAAGCTGCCAAAGGCACAGGCCACCAGTGTTATCAGGCACACGGCTGACGCCCAGCTCTGTAATCACCAGACATGCCCTATGAAGGCGGCTAGCTATCTGAACTACCAAAATAACTCCTTTCGACGCAGAACTCATCTTAATGTCGAAGCCGCACGTAAAAACATTCCATGCGCCGCCGTGTCCCCTAACCGGTCTAAAggatTGAGACGCAGACaCGCGCCTACaTTC
iter_974;SINGLE_MUTN;Silencer_tiles;ENSG00000155090;12;mutate;AKSHAT;HLH_library.csv	AGTCGttAGCTGCCGTTCCCGTCTCCctccGCGCCTTTTAAGGAAGAGGAGAAGTCCCCCGTTTCCGCCCCAAAACTTCCCAAGGCCCAGGCTACAAGTGTGATACGCCATACCGCCGACGCCCAACTGTGCAATCACCAGACTTGTCCTATGAAAGCTGCAAGCATCGCTAATTACCAGAACAACTCATTCAGGCGACGGACGCACCTCAACGTCGAAGCTGCCAGAAAGAACATTCCGTGCGCAGCAGTGAGCCCAAATCGTTCTAAAggatTGAGACGCAGACaCGCGCCTACaTTC
iter_975;SINGLE_MUTN;Silencer_tiles;ENSG00000155090;12;mutate;AKSHAT;HLH_library.csv	AGTCGttAGCTGCCGTTCCCGTCTCCctccGCTCCATTCAAGGAAGAAGAGAAATCCCCCGTGTCAGCTCCTAAGCTCCCTAAGGCACAAGCGACCAGTGTCATCAGACACACAGCCGACGCTCAGCTGTGTAACCATCAGACTTGCCCGATGAAAGCCGCAAGCATTTGTAATTACCAGAATAACTCTTTTCGAAGGCGCACGCACCTTAATGTTGAGGCAGCCCGTAAGAACATACCCTGCGCCGCCGTGTCCCCAAACCGGAGCAAAggatTGAGACGCAGACaCGCGCCTACaTTC
iter_976;SINGLE_MUTN;Silencer_tiles;ENSG00000155090;12;mutate;AKSHAT;HLH_library.csv	AGTCGttAGCTGCCGTTCCCGTCTCCctccGCCCCCTTTAAGGAAGAGGAGAAGAGCCCAGTGTCTGCACCAAAGCTCCCTAAGGCACAGGCTACGTCCGTTATCCGCCATACTGCCGATGCTCAGCTTTGCAATCACCAGACATGCCCTATGAAAGCAGCGAGCATTGACAACTACCAAAACAATTCATTCCGGAGAAGGACCCACCTGAACGTCGAAGCCGCCCGAAAAAATATACCCTGTGCTGCCGTGAGTCCGAACCGTTCCAAAggatTGAGACGCAGACaCGCGCCTACaTTC
iter_977;SINGLE_MUTN;Silencer_tiles;ENSG00000155090;12;mutate;AKSHAT;HLH_library.csv	AGTCGttAGCTGCCGTTCCCGTCTCCctccGCACCTTTTAAAGAAGAGGAAAAGAGTCCCGTTTCTGCTCCTAAACTCCCCAAAGCGCAGGCTACCTCAGTGATAAGGCACACAGCAGACGCCCAACTTTGCAACCACCAGACTTGTCCAATGAAGGCCGCTAGCATCGAGAATTACCAGAACAACAGCTTCCGCCGTAGAACGCATCTGAATGTGGAGGCCGCCCGAAAGAACATTCCGTGCGCCGCAGTCTCCCCAAATCGGTCCAAGggatTGAGACGCAGACaCGCGCCTACaTTC
iter_978;SINGLE_MUTN;Silencer_tiles;ENSG00000155090;12;mutate;AKSHAT;HLH_library.csv	AGTCGttAGCTGCCGTTCCCGTCTCCctccGCCCCTTTCAAGGAGGAAGAAAAAAGCCCAGTTAGTGCCCCCAAGCTGCCGAAGGCACAGGCTACATCTGTGATTCGGCATACTGCAGACGCCCAGCTTTGCAATCACCAGACCTGCCCAATGAAAGCCGCATCAATCTTCAACTACCAAAATAACAGCTTTCGCCGTAGGACGCACCTCAACGTGGAGGCTGCGCGAAAGAACATACCTTGTGCCGCTGTCTCCCCCAATAGATCCAAAggatTGAGACGCAGACaCGCGCCTACaTTC
iter_979;SINGLE_MUTN;Silencer_tiles;ENSG00000155090;12;mutate;AKSHAT;HLH_library.csv	AGTCGttAGCTGCCGTTCCCGTCTCCctccGCCCCCTTTAAGGAGGAGGAAAAATCCCCGGTTAGCGCGCCAAAGCTCCCAAAGGCCCAGGCCACGAGTGTGATCAGACACACAGCAGACGCACAGCTGTGTAACCATCAGACCTGCCCCATGAAAGCTGCCTCTATTGGCAATTACCAAAATAACTCATTCAGGCGTCGAACTCACTTGAATGTCGAAGCTGCACGCAAGAACATACCTTGCGCTGCCGTGAGCCCTAACCGGTCCAAAggatTGAGACGCAGACaCGCGCCTACaTTC
iter_980;SINGLE_MUTN;Silencer_tiles;ENSG00000155090;12;mutate;AKSHAT;HLH_library.csv	AGTCGttAGCTGCCGTTCCCGTCTCCctccGCACCTTTCAAAGAAGAGGAGAAATCCCCGGTGTCAGCACCAAAGCTGCCTAAGGCACAAGCCACAAGCGTCATTAGACACACTGCCGACGCCCAGCTCTGCAACCACCAGACCTGTCCCATGAAAGCTGCCAGTATACATAATTACCAGAATAACTCCTTTCGGCGTAGGACGCATCTTAATGTGGAAGCGGCCCGAAAGAACATCCCATGCGCTGCTGTTAGCCCCAACCGCTCTAAGggatTGAGACGCAGACaCGCGCCTACaTTC
iter_981;SINGLE_MUTN;Silencer_tiles;ENSG00000155090;12;mutate;AKSHAT;HLH_library.csv	AGTCGttAGCTGCCGTTCCCGTCTCCctccGCCCCCTTCAAGGAAGAGGAAAAATCCCCAGTTTCTGCCCCGAAGCTGCCTAAGGCCCAAGCGACTAGTGTGATCCGACACACGGCTGACGCACAGCTCTGCAATCATCAGACCTGTCCCATGAAAGCAGCCTCCATCATAAATTACCAGAACAACAGCTTTAGGCGTAGAACACACTTGAATGTCGAGGCCGCTCGCAAAAACATTCCATGCGCTGCAGTGAGCCCTAACCGGTCAAAGggatTGAGACGCAGACaCGCGCCTACaTTC
iter_982;SINGLE_MUTN;Silencer_tiles;ENSG00000155090;12;mutate;AKSHAT;HLH_library.csv	AGTCGttAGCTGCCGTTCCCGTCTCCctccGCACCATTCAAGGAGGAAGAAAAGTCCCCTGTGAGCGCCCCCAAGCTCCCAAAAGCCCAAGCTACATCCGTGATAAGGCACACGGCTGACGCCCAGCTGTGCAATCATCAGACTTGTCCTATGAAAGCTGCAAGCATCAAGAATTACCAGAATAACAGTTTTCGGCGAAGAACCCACCTTAACGTTGAGGCGGCCCGTAAAAACATTCCGTGCGCCGCAGTCTCTCCCAACCGCTCAAAGggatTGAGACGCAGACaCGCGCCTACaTTC
iter_983;SINGLE_MUTN;Silencer_tiles;ENSG00000155090;12;mutate;AKSHAT;HLH_library.csv	AGTCGttAGCTGCCGTTCCCGTCTCCctccGCACCATTCAAGGAGGAAGAGAAAAGCCCAGTGAGTGCTCCCAAGCTTCCTAAAGCTCAGGCAACATCAGTGATTAGACACACTGCCGACGCCCAGCTGTGTAACCACCAGACGTGCCCGATGAAGGCCGCCTCCATAATGAACTACCAAAATAACAGCTTTCGGCGAAGGACCCATCTCAACGTTGAAGCGGCACGTAAGAATATCCCTTGCGCCGCTGTCTCCCCCAATCGCTCTAAAggatTGAGACGCAGACaCGCGCCTACaTTC
iter_984;SINGLE_MUTN;Silencer_tiles;ENSG00000155090;12;mutate;AKSHAT;HLH_library.csv	AGTCGttAGCTGCCGTTCCCGTCTCCctccGCTCCATTTAAAGAGGAAGAAAAGAGCCCAGTCTCCGCTCCCAAGCTCCCTAAGGCGCAGGCCACGTCCGTGATTCGCCACACCGCTGACGCACAGCTTTGTAACCACCAGACATGCCCTATGAAAGCAGCCAGTATAAACAATTACCAAAATAACAGCTTCAGGCGTCGAACTCATCTGAACGTTGAGGCCGCACGGAAGAATATCCCGTGCGCCGCCGTGTCTCCCAATAGATCAAAAggatTGAGACGCAGACaCGCGCCTACaTTC
iter_985;SINGLE_MUTN;Silencer_tiles;ENSG00000155090;12;mutate;AKSHAT;HLH_library.csv	AGTCGttAGCTGCCGTTCCCGTCTCCctccGCTCCATTCAAGGAGGAAGAGAAAAGCCCGGTGTCTGCGCCCAAATTGCCCAAAGCACAGGCCACCTCCGTCATTAGACATACAGCCGACGCACAGCTGTGTAACCACCAGACTTGCCCTATGAAGGCTGCCTCCATACCTAATTACCAAAACAATAGTTTTAGGCGCCGAACGCACCTCAACGTTGAAGCCGCCCGGAAGAATATCCCATGCGCTGCAGTGAGCCCCAACCGTTCAAAGggatTGAGACGCAGACaCGCGCCTACaTTC
iter_986;SINGLE_MUTN;Silencer_tiles;ENSG00000155090;12;mutate;AKSHAT;HLH_library.csv	AGTCGttAGCTGCCGTTCCCGTCTCCctccGCTCCATTTAAGGAAGAGGAAAAAAGTCCCGTGAGCGCCCCCAAACTGCCTAAGGCTCAGGCGACGTCCGTGATTCGCCACACAGCCGACGCACAGCTTTGTAATCATCAGACCTGCCCGATGAAGGCCGCAAGCATCCAAAACTACCAGAATAATTCCTTCAGGCGGCGTACTCACCTCAACGTTGAGGCCGCTCGAAAGAACATACCATGCGCCGCAGTCTCACCTAACAGATCTAAAggatTGAGACGCAGACaCGCGCCTACaTTC
iter_987;SINGLE_MUTN;Silencer_tiles;ENSG00000155090;12;mutate;AKSHAT;HLH_library.csv	AGTCGttAGCTGCCGTTCCCGTCTCCctccGCACCCTTTAAGGAAGAGGAAAAAAGCCCCGTGTCCGCCCCAAAGCTGCCGAAGGCCCAGGCTACTAGTGTTATACGCCACACGGCTGACGCACAACTCTGTAATCACCAGACATGCCCTATGAAGGCCGCTTCCATTCGGAACTACCAGAATAACTCATTCCGAAGGCGTACCCATCTTAACGTCGAGGCGGCAAGGAAAAATATCCCTTGCGCCGCCGTGTCTCCAAACAGAAGCAAAggatTGAGACGCAGACaCGCGCCTACaTTC
iter_988;SINGLE_MUTN;Silencer_tiles;ENSG00000155090;12;mutate;AKSHAT;HLH_library.csv	AGTCGttAGCTGCCGTTCCCGTCTCCctccGCTCCTTTTAAGGAAGAGGAAAAGAGCCCGGTGTCTGCACCAAAACTTCCCAAAGCCCAGGCTACATCCGTCATCCGTCATACCGCGGACGCACAACTGTGTAACCACCAGACGTGCCCAATGAAGGCAGCCTCCATTTCAAATTACCAGAACAACAGTTTCCGCCGAAGAACTCACCTCAATGTGGAGGCCGCTAGGAAAAACATACCTTGCGCCGCCGTTAGCCCCAATCGGTCTAAGggatTGAGACGCAGACaCGCGCCTACaTTC
iter_989;SINGLE_MUTN;Silencer_tiles;ENSG00000155090;12;mutate;AKSHAT;HLH_library.csv	AGTCGttAGCTGCCGTTCCCGTCTCCctccGCTCCATTTAAAGAGGAGGAAAAGAGCCCCGTGTCAGCGCCAAAACTTCCTAAGGCACAGGCAACCTCCGTCATAAGACACACCGCCGACGCTCAACTGTGCAACCACCAGACTTGCCCCATGAAGGCCGCCTCCATTACAAATTACCAGAACAATAGCTTCCGGAGGCGCACGCATCTCAATGTTGAAGCAGCTCGTAAAAACATCCCGTGTGCCGCCGTGTCTCCTAACCGAAGTAAGggatTGAGACGCAGACaCGCGCCTACaTTC
iter_990;SINGLE_MUTN;Silencer_tiles;ENSG00000155090;12;mutate;AKSHAT;HLH_library.csv	AGTCGttAGCTGCCGTTCCCGTCTCCctccGCACCTTTTAAGGAGGAGGAAAAATCCCCGGTGTCAGCACCTAAACTCCCCAAGGCCCAGGCCACTAGCGTTATACGCCACACCGCTGACGCCCAGCTTTGCAACCATCAGACGTGCCCCATGAAGGCAGCGAGCATCGTCAATTACCAAAATAACAGTTTCAGGCGTAGAACACACCTGAACGTGGAAGCCGCTCGGAAGAACATTCCATGTGCTGCCGTATCCCCAAATCGATCTAAAggatTGAGACGCAGACaCGCGCCTACaTTC
iter_991;SINGLE_MUTN;Silencer_tiles;ENSG00000155090;12;mutate;AKSHAT;HLH_library.csv	AGTCGttAGCTGCCGTTCCCGTCTCCctccGCACCATTCAAGGAGGAAGAAAAGAGTCCCGTGAGCGCGCCTAAACTTCCAAAGGCTCAGGCCACTAGCGTTATTAGGCACACAGCCGACGCTCAACTCTGCAACCATCAGACCTGCCCGATGAAGGCCGCCTCCATATGGAATTACCAGAACAATTCATTTCGGCGAAGAACGCACCTGAACGTCGAGGCAGCTCGCAAAAACATCCCCTGTGCAGCCGTGTCTCCTAATCGTTCCAAAggatTGAGACGCAGACaCGCGCCTACaTTC
iter_992;SINGLE_MUTN;Silencer_tiles;ENSG00000155090;12;mutate;AKSHAT;HLH_library.csv	AGTCGttAGCTGCCGTTCCCGTCTCCctccGCTCCCTTTAAGGAGGAAGAGAAGAGTCCAGTGAGCGCCCCGAAACTGCCAAAGGCCCAGGCTACGTCTGTGATCAGACATACAGCCGACGCTCAACTCTGCAACCACCAGACCTGTCCTATGAAAGCAGCCTCCATATACAACTATCAGAACAACAGCTTCCGGAGGCGTACTCACCTTAATGTTGAAGCAGCCCGAAAGAATATTCCTTGCGCAGCGGTCTCCCCCAATCGCTCAAAAggatTGAGACGCAGACaCGCGCCTACaTTC
iter_993;SINGLE_MUTN;Silencer_tiles;ENSG00000155090;12;mutate;AKSHAT;HLH_library.csv	AGTCGttAGCTGCCGTTCCCGTCTCCctccGCACCTTTTAAAGAAGAAGAGAAAAGCCCGGTGAGCGCTCCCAAGCTGCCCAAGGCCCAGGCAACATCTGTTATAAGACACACCGCTGACGCTCAGCTGTGCAACCACCAGACTTGTCCAATGAAGGCCGCCAGTATTCTTGCGTACCAAAACAATTCATTCCGGAGGCGTACGCATCTCAATGTCGAGGCAGCCCGCAAAAATATCCCTTGCGCCGCTGTGTCCCCAAACCGATCCAAGggatTGAGACGCAGACaCGCGCCTACaTTC
iter_994;SINGLE_MUTN;Silencer_tiles;ENSG00000155090;12;mutate;AKSHAT;HLH_library.csv	AGTCGttAGCTGCCGTTCCCGTCTCCctccGCCCCGTTCAAAGAGGAAGAGAAGAGCCCAGTCTCCGCTCCCAAGCTTCCTAAGGCACAGGCGACCTCAGTGATCAGACACACGGCAGACGCCCAGCTCTGCAATCACCAAACATGCCCCATGAAAGCTGCCTCCATACTGTGTTACCAGAATAACAGCTTTCGCAGGCGTACTCATCTGAATGTTGAAGCCGCACGGAAGAACATTCCATGTGCTGCCGTGTCTCCTAACCGAAGTAAAggatTGAGACGCAGACaCGCGCCTACaTTC
iter_995;SINGLE_MUTN;Silencer_tiles;ENSG00000155090;12;mutate;AKSHAT;HLH_library.csv	AGTCGttAGCTGCCGTTCCCGTCTCCctccGCCCCTTTCAAAGAAGAGGAGAAATCTCCGGTCAGTGCACCAAAGCTTCCAAAAGCTCAGGCAACCAGCGTGATTAGACACACAGCCGACGCCCAGCTCTGCAACCACCAAACTTGTCCCATGAAGGCCGCCTCCATACTGGATTACCAGAATAATTCCTTTCGTCGGCGAACGCATCTGAATGTTGAAGCAGCTAGGAAGAACATCCCTTGCGCGGCTGTGAGCCCCAACCGCTCAAAGggatTGAGACGCAGACaCGCGCCTACaTTC
iter_996;SINGLE_MUTN;Silencer_tiles;ENSG00000155090;12;mutate;AKSHAT;HLH_library.csv	AGTCGttAGCTGCCGTTCCCGTCTCCctccGCTCCTTTTAAGGAAGAGGAAAAGAGCCCCGTGTCCGCTCCCAAGCTCCCGAAAGCCCAGGCCACTAGTGTGATACGGCATACCGCAGACGCGCAGCTTTGCAATCACCAGACGTGTCCAATGAAAGCCGCCTCAATCCTGGAGTACCAAAACAACTCTTTCCGACGCAGAACACACCTGAATGTTGAGGCCGCAAGGAAGAATATTCCTTGCGCAGCTGTCTCCCCAAACCGTAGCAAAggatTGAGACGCAGACaCGCGCCTACaTTC
iter_997;SINGLE_MUTN;Silencer_tiles;ENSG00000155090;12;mutate;AKSHAT;HLH_library.csv	AGTCGttAGCTGCCGTTCCCGTCTCCctccGCACCTTTTAAAGAAGAGGAAAAGAGTCCCGTTTCCGCTCCTAAACTGCCAAAGGCACAGGCTACGTCCGTGATTAGACACACCGCTGACGCCCAGCTTTGTAACCATCAGACTTGCCCAATGAAGGCCGCAAGCATCCTGTTCTACCAAAATAACAGCTTCAGGCGGCGAACACACCTCAATGTCGAGGCCGCCCGCAAAAACATACCGTGCGCCGCGGTGTCACCCAATCGTTCTAAGggatTGAGACGCAGACaCGCGCCTACaTTC
iter_998;SINGLE_MUTN;Silencer_tiles;ENSG00000155090;12;mutate;AKSHAT;HLH_library.csv	AGTCGttAGCTGCCGTTCCCGTCTCCctccGCGCCTTTTAAGGAGGAGGAAAAGAGCCCAGTTAGCGCACCAAAACTGCCCAAAGCCCAAGCAACAAGTGTGATCCGCCACACCGCTGACGCCCAGCTGTGCAATCATCAGACTTGCCCCATGAAGGCCGCCTCTATACTTGGCTACCAGAATAACTCATTCCGACGGAGAACGCACCTCAACGTCGAAGCCGCTAGGAAAAACATTCCTTGTGCTGCAGTGTCCCCGAATCGTTCCAAGggatTGAGACGCAGACaCGCGCCTACaTTC
iter_999;SINGLE_MUTN;Silencer_tiles;ENSG00000155090;12;mutate;AKSHAT;HLH_library.csv	AGTCGttAGCTGCCGTTCCCGTCTCCctccGCCCCGTTTAAAGAAGAGGAGAAGAGCCCCGTGAGCGCTCCCAAACTGCCAAAAGCACAGGCCACGTCCGTCATCCGCCACACTGCCGACGCGCAACTGTGTAACCACCAGACCTGCCCTATGAAGGCCGCTAGTATTCTCCATTACCAGAATAATTCATTCCGTAGGCGAACACATCTTAACGTGGAAGCCGCACGGAAGAACATACCATGCGCAGCTGTTTCCCCTAATAGATCTAAGggatTGAGACGCAGACaCGCGCCTACaTTC
iter_1000;SINGLE_MUTN;Silencer_tiles;ENSG00000155090;12;mutate;AKSHAT;HLH_library.csv	AGTCGttAGCTGCCGTTCCCGTCTCCctccGCCCCCTTTAAAGAAGAGGAGAAGTCACCGGTCAGCGCTCCAAAGCTTCCCAAGGCACAGGCAACTTCTGTGATCAGGCACACCGCAGACGCGCAGCTCTGTAATCATCAGACATGCCCTATGAAAGCCGCCAGTATACTGATCTACCAAAATAACAGCTTCCGTCGCCGGACGCACCTGAATGTGGAAGCTGCTCGAAAGAACATTCCTTGCGCCGCCGTTTCCCCAAACAGATCCAAAggatTGAGACGCAGACaCGCGCCTACaTTC
iter_1001;SINGLE_MUTN;Silencer_tiles;ENSG00000155090;12;mutate;AKSHAT;HLH_library.csv	AGTCGttAGCTGCCGTTCCCGTCTCCctccGCGCCTTTCAAGGAGGAAGAAAAGTCACCTGTCAGTGCCCCGAAACTGCCAAAAGCTCAGGCCACCTCTGTTATACGCCACACAGCTGACGCCCAACTGTGCAATCATCAGACTTGTCCCATGAAAGCAGCATCCATTCTTAAGTACCAGAACAATTCCTTTCGTAGACGAACGCACCTCAATGTGGAGGCAGCTCGGAAGAACATCCCATGCGCCGCCGTGAGCCCCAACAGGAGCAAGggatTGAGACGCAGACaCGCGCCTACaTTC
iter_1002;SINGLE_MUTN;Silencer_tiles;ENSG00000155090;12;mutate;AKSHAT;HLH_library.csv	AGTCGttAGCTGCCGTTCCCGTCTCCctccGCTCCGTTTAAAGAAGAGGAAAAGAGTCCTGTGTCCGCCCCCAAGCTGCCCAAAGCCCAGGCAACGTCTGTTATACGGCACACTGCAGACGCACAGCTGTGCAACCACCAGACATGCCCAATGAAAGCTGCGTCAATTCTCCTTTACCAAAATAATAGCTTCAGACGCCGTACCCATTTGAATGTGGAGGCCGCCAGGAAGAACATCCCATGTGCCGCTGTCAGCCCTAACCGATCCAAGggatTGAGACGCAGACaCGCGCCTACaTTC
iter_1003;SINGLE_MUTN;Silencer_tiles;ENSG00000155090;12;mutate;AKSHAT;HLH_library.csv	AGTCGttAGCTGCCGTTCCCGTCTCCctccGCTCCTTTCAAAGAGGAGGAAAAGTCCCCCGTGAGTGCTCCCAAACTCCCTAAGGCACAGGCCACTTCCGTGATTAGGCACACAGCAGACGCCCAGCTTTGTAATCACCAGACGTGCCCAATGAAAGCCGCATCTATACTGATGTACCAAAATAATAGCTTTAGACGTCGGACCCATCTGAACGTCGAAGCGGCTCGAAAGAACATCCCATGCGCCGCCGTTAGCCCGAACCGCTCAAAGggatTGAGACGCAGACaCGCGCCTACaTTC
iter_1004;SINGLE_MUTN;Silencer_tiles;ENSG00000155090;12;mutate;AKSHAT;HLH_library.csv	AGTCGttAGCTGCCGTTCCCGTCTCCctccGCCCCTTTTAAGGAGGAAGAAAAGTCCCCCGTCAGCGCACCCAAGCTGCCCAAGGCTCAGGCGACGTCAGTGATCAGACACACAGCCGACGCCCAACTTTGTAACCACCAGACTTGCCCGATGAAAGCTGCCTCCATACTGCCATACCAGAACAATTCTTTCAGGCGCCGTACCCATCTCAATGTTGAGGCCGCTCGGAAAAATATTCCTTGCGCAGCAGTGAGCCCAAACCGAAGTAAAggatTGAGACGCAGACaCGCGCCTACaTTC
iter_1005;SINGLE_MUTN;Silencer_tiles;ENSG00000155090;12;mutate;AKSHAT;HLH_library.csv	AGTCGttAGCTGCCGTTCCCGTCTCCctccGCTCCTTTTAAAGAAGAAGAGAAGAGCCCGGTCTCAGCCCCCAAGCTCCCTAAAGCGCAGGCCACGTCCGTTATCCGACACACAGCCGACGCCCAGCTTTGCAACCACCAAACCTGCCCAATGAAGGCCGCATCCATACTGCAGTACCAGAATAATTCTTTCAGACGCCGGACTCATCTGAACGTGGAGGCAGCTAGGAAAAATATTCCATGTGCAGCTGTGAGTCCCAACCGTAGCAAGggatTGAGACGCAGACaCGCGCCTACaTTC
iter_1006;SINGLE_MUTN;Silencer_tiles;ENSG00000155090;12;mutate;AKSHAT;HLH_library.csv	AGTCGttAGCTGCCGTTCCCGTCTCCctccGCTCCGTTTAAGGAAGAAGAGAAAAGCCCCGTGTCCGCTCCCAAGCTGCCTAAGGCACAGGCCACGTCCGTCATCAGACACACCGCCGACGCACAGCTTTGTAACCATCAGACATGCCCAATGAAAGCCGCTTCTATACTGCGGTACCAAAACAACAGTTTCCGTCGCCGAACTCACCTCAATGTGGAGGCAGCCAGGAAAAATATTCCATGCGCCGCGGTTTCACCTAATAGGAGCAAGggatTGAGACGCAGACaCGCGCCTACaTTC
iter_1007;SINGLE_MUTN;Silencer_tiles;ENSG00000155090;12;mutate;AKSHAT;HLH_library.csv	AGTCGttAGCTGCCGTTCCCGTCTCCctccGCTCCGTTCAAGGAGGAAGAAAAGAGCCCAGTGAGCGCCCCTAAACTGCCCAAAGCTCAGGCTACGAGTGTCATTAGGCATACCGCCGACGCCCAACTGTGCAACCACCAGACTTGTCCCATGAAGGCAGCATCAATCCTTTCCTACCAGAACAATTCCTTTAGACGCCGGACACACCTCAATGTTGAGGCCGCGCGTAAGAACATACCTTGCGCAGCCGTGTCTCCAAATCGATCTAAAggatTGAGACGCAGACaCGCGCCTACaTTC
iter_1008;SINGLE_MUTN;Silencer_tiles;ENSG00000155090;12;mutate;AKSHAT;HLH_library.csv	AGTCGttAGCTGCCGTTCCCGTCTCCctccGCCCCTTTTAAGGAAGAGGAAAAATCCCCCGTTAGCGCACCAAAGCTTCCGAAGGCGCAGGCAACAAGTGTCATCCGCCACACTGCCGACGCTCAGCTGTGCAACCACCAGACCTGTCCAATGAAAGCCGCCTCAATTCTCACCTACCAAAATAACTCTTTCCGACGGAGGACGCATCTGAATGTGGAGGCTGCTCGTAAAAATATACCCTGCGCAGCCGTGAGCCCTAACAGATCCAAGggatTGAGACGCAGACaCGCGCCTACaTTC
iter_1009;SINGLE_MUTN;Silencer_tiles;ENSG00000155090;12;mutate;AKSHAT;HLH_library.csv	AGTCGttAGCTGCCGTTCCCGTCTCCctccGCCCCATTCAAAGAAGAAGAGAAGTCCCCAGTGTCCGCACCTAAGCTGCCCAAAGCTCAGGCAACGTCAGTCATTCGGCACACCGCGGACGCCCAGCTTTGTAACCACCAGACATGCCCTATGAAAGCAGCTAGCATACTGGTGTACCAAAACAATTCTTTTCGCAGAAGGACTCATCTCAACGTTGAGGCCGCTCGTAAGAATATCCCGTGCGCCGCCGTAAGCCCCAATCGAAGTAAGggatTGAGACGCAGACaCGCGCCTACaTTC
iter_1010;SINGLE_MUTN;Silencer_tiles;ENSG00000155090;12;mutate;AKSHAT;HLH_library.csv	AGTCGttAGCTGCCGTTCCCGTCTCCctccGCTCCATTCAAAGAGGAAGAGAAGTCCCCCGTCAGCGCCCCTAAGCTCCCTAAAGCCCAGGCCACTAGTGTGATTCGACACACGGCAGACGCCCAGCTTTGTAACCATCAGACATGCCCGATGAAGGCTGCGTCTATCCTGTGGTACCAAAATAATTCATTTAGACGCCGGACCCACCTGAACGTGGAAGCTGCACGTAAGAACATACCCTGCGCCGCAGTTTCCCCAAATAGGAGCAAAggatTGAGACGCAGACaCGCGCCTACaTTC
iter_1011;SINGLE_MUTN;Silencer_tiles;ENSG00000155090;12;mutate;AKSHAT;HLH_library.csv	AGTCGttAGCTGCCGTTCCCGTCTCCctccGCACCATTCAAGGAAGAAGAGAAAAGCCCTGTGTCAGCCCCGAAACTCCCCAAGGCTCAGGCCACGTCTGTGATACGGCACACCGCAGACGCCCAGCTTTGTAATCACCAGACATGCCCAATGAAGGCGGCCAGCATTCTGTATTACCAAAACAATAGTTTTCGTAGACGAACTCATCTGAATGTTGAGGCTGCTCGCAAGAACATCCCCTGCGCCGCAGTCTCCCCTAACAGGTCCAAAggatTGAGACGCAGACaCGCGCCTACaTTC
iter_1012;SINGLE_MUTN;Silencer_tiles;ENSG00000155090;12;mutate;AKSHAT;HLH_library.csv	AGTCGttAGCTGCCGTTCCCGTCTCCctccGCCCCCTTTAAGGAGGAAGAAAAAAGCCCTGTGTCCGCCCCGAAACTCCCTAAAGCTCAGGCAACCAGCGTTATTAGACACACGGCTGACGCACAACTGTGCAATCATCAGACTTGTCCAATGAAGGCCGCTTCTATACTGAACGCACAGAACAACTCCTTCAGGCGACGGACACACCTTAATGTGGAGGCTGCCCGCAAGAACATCCCATGCGCCGCGGTCTCACCCAATCGTAGTAAGggatTGAGACGCAGACaCGCGCCTACaTTC
iter_1013;SINGLE_MUTN;Silencer_tiles;ENSG00000155090;12;mutate;AKSHAT;HLH_library.csv	AGTCGttAGCTGCCGTTCCCGTCTCCctccGCCCCCTTCAAAGAGGAGGAAAAATCACCTGTGTCCGCTCCTAAGCTCCCAAAGGCCCAGGCTACCAGTGTGATAAGACACACTGCCGACGCACAGCTGTGTAACCACCAAACGTGCCCCATGAAGGCTGCATCTATCCTTAACTGTCAGAATAATAGCTTTCGGCGTAGGACACATCTGAACGTCGAAGCCGCCCGCAAGAACATTCCGTGCGCGGCAGTTTCCCCAAATCGAAGCAAAggatTGAGACGCAGACaCGCGCCTACaTTC
iter_1014;SINGLE_MUTN;Silencer_tiles;ENSG00000155090;12;mutate;AKSHAT;HLH_library.csv	AGTCGttAGCTGCCGTTCCCGTCTCCctccGCACCTTTTAAAGAAGAGGAGAAATCCCCAGTGTCAGCTCCGAAGCTTCCCAAGGCACAGGCTACCTCTGTCATACGGCACACGGCAGATGCCCAGCTGTGCAATCATCAAACTTGCCCTATGAAAGCGGCTAGCATCCTGAACGACCAGAATAACTCCTTCCGCAGGCGTACACACCTCAATGTGGAAGCCGCCAGAAAGAACATTCCATGTGCCGCCGTTAGTCCCAACCGAAGCAAGggatTGAGACGCAGACaCGCGCCTACaTTC
iter_1015;SINGLE_MUTN;Silencer_tiles;ENSG00000155090;12;mutate;AKSHAT;HLH_library.csv	AGTCGttAGCTGCCGTTCCCGTCTCCctccGCCCCGTTTAAGGAGGAAGAAAAGTCTCCTGTTAGCGCTCCAAAACTGCCCAAAGCCCAGGCGACGTCCGTGATTCGCCACACTGCCGACGCCCAACTCTGTAATCATCAGACCTGCCCCATGAAGGCTGCCAGTATACTGAACGAGCAGAATAACAGCTTCCGGCGTCGAACACACCTTAACGTCGAGGCTGCAAGAAAGAACATCCCATGCGCAGCAGTGTCCCCTAATAGGTCAAAAggatTGAGACGCAGACaCGCGCCTACaTTC
iter_1016;SINGLE_MUTN;Silencer_tiles;ENSG00000155090;12;mutate;AKSHAT;HLH_library.csv	AGTCGttAGCTGCCGTTCCCGTCTCCctccGCACCGTTCAAGGAGGAAGAAAAAAGCCCAGTGTCCGCACCCAAACTCCCAAAGGCACAAGCTACGTCCGTCATTAGGCATACCGCCGACGCTCAGCTTTGCAACCACCAGACTTGTCCCATGAAAGCCGCCAGTATACTGAACTTTCAGAATAATTCTTTCCGACGTCGGACACACCTGAATGTTGAGGCTGCCAGAAAGAACATCCCTTGCGCCGCGGTGTCACCTAACCGCAGCAAGggatTGAGACGCAGACaCGCGCCTACaTTC
iter_1017;SINGLE_MUTN;Silencer_tiles;ENSG00000155090;12;mutate;AKSHAT;HLH_library.csv	AGTCGttAGCTGCCGTTCCCGTCTCCctccGCACCTTTCAAAGAAGAGGAGAAATCCCCCGTTAGTGCACCCAAGCTCCCAAAGGCCCAGGCCACTAGCGTCATTAGGCACACAGCTGACGCACAGCTGTGCAACCACCAGACCTGCCCAATGAAAGCTGCCTCAATACTGAATGGCCAAAACAATTCTTTTCGCAGACGAACGCATCTTAATGTGGAAGCTGCGCGGAAGAACATCCCTTGTGCCGCCGTGAGCCCGAACCGTTCCAAGggatTGAGACGCAGACaCGCGCCTACaTTC
iter_1018;SINGLE_MUTN;Silencer_tiles;ENSG00000155090;12;mutate;AKSHAT;HLH_library.csv	AGTCGttAGCTGCCGTTCCCGTCTCCctccGCACCCTTCAAGGAAGAGGAAAAGTCCCCTGTGTCCGCCCCAAAACTTCCGAAGGCACAAGCAACGAGTGTGATCCGGCATACAGCCGACGCTCAGCTGTGTAATCACCAGACTTGCCCAATGAAGGCCGCTTCAATTCTGAATCATCAGAACAACAGCTTTAGGCGCCGTACCCACCTCAATGTCGAGGCCGCGAGAAAAAACATACCTTGCGCTGCCGTTTCTCCCAACCGAAGCAAAggatTGAGACGCAGACaCGCGCCTACaTTC
iter_1019;SINGLE_MUTN;Silencer_tiles;ENSG00000155090;12;mutate;AKSHAT;HLH_library.csv	AGTCGttAGCTGCCGTTCCCGTCTCCctccGCTCCGTTCAAAGAGGAAGAGAAGAGCCCCGTGTCTGCCCCCAAGCTTCCAAAAGCCCAGGCTACGAGCGTGATCCGACATACCGCCGACGCTCAGCTGTGCAATCACCAAACATGCCCTATGAAGGCAGCATCCATACTCAATATTCAGAACAATTCATTTCGTCGCAGGACTCACCTGAACGTCGAAGCGGCAAGAAAGAACATCCCATGTGCCGCCGTTTCCCCTAACCGGAGTAAAggatTGAGACGCAGACaCGCGCCTACaTTC
iter_1020;SINGLE_MUTN;Silencer_tiles;ENSG00000155090;12;mutate;AKSHAT;HLH_library.csv	AGTCGttAGCTGCCGTTCCCGTCTCCctccGCTCCTTTCAAAGAAGAGGAGAAAAGTCCCGTGTCTGCCCCCAAGCTGCCGAAAGCCCAGGCTACTAGCGTGATAAGGCACACGGCGGACGCACAGCTCTGCAATCATCAGACCTGCCCTATGAAGGCAGCATCAATTCTGAACAAGCAAAACAATTCCTTTCGGCGAAGAACACACCTTAATGTTGAAGCCGCCCGTAAGAACATCCCATGTGCTGCCGTCAGCCCAAACCGCTCCAAGggatTGAGACGCAGACaCGCGCCTACaTTC
iter_1021;SINGLE_MUTN;Silencer_tiles;ENSG00000155090;12;mutate;AKSHAT;HLH_library.csv	AGTCGttAGCTGCCGTTCCCGTCTCCctccGCCCCCTTTAAGGAGGAAGAGAAGAGCCCAGTCTCCGCCCCTAAGTTGCCTAAAGCACAGGCCACGTCCGTGATCCGTCACACTGCCGACGCACAGCTGTGTAACCATCAGACCTGCCCCATGAAAGCTGCATCTATACTTAACCTGCAAAACAATAGCTTCCGACGGAGGACACACCTCAATGTGGAAGCTGCTAGAAAGAACATTCCATGCGCCGCGGTTAGTCCGAATCGCTCAAAAggatTGAGACGCAGACaCGCGCCTACaTTC
iter_1022;SINGLE_MUTN;Silencer_tiles;ENSG00000155090;12;mutate;AKSHAT;HLH_library.csv	AGTCGttAGCTGCCGTTCCCGTCTCCctccGCCCCTTTTAAAGAGGAAGAAAAGAGCCCTGTGAGCGCCCCAAAGCTTCCCAAGGCCCAGGCCACCTCCGTCATTCGTCACACAGCTGACGCACAGCTGTGCAATCACCAGACGTGCCCGATGAAAGCCGCATCTATACTCAACATGCAAAACAATTCCTTCCGAAGGAGAACTCATCTGAACGTTGAGGCTGCGCGGAAGAATATCCCATGTGCAGCTGTGTCACCCAACCGCAGTAAAggatTGAGACGCAGACaCGCGCCTACaTTC
iter_1023;SINGLE_MUTN;Silencer_tiles;ENSG00000155090;12;mutate;AKSHAT;HLH_library.csv	AGTCGttAGCTGCCGTTCCCGTCTCCctccGCACCTTTCAAGGAAGAAGAGAAGAGCCCAGTCTCTGCCCCCAAGCTGCCCAAAGCTCAGGCCACATCCGTTATCCGCCACACTGCCGACGCTCAGCTGTGCAATCACCAGACCTGCCCTATGAAAGCCGCCTCCATACTCAACAATCAAAACAATAGCTTTCGAAGGAGAACGCATCTTAACGTGGAGGCAGCTCGGAAGAATATTCCATGTGCGGCAGTGAGTCCGAACCGTTCAAAAggatTGAGACGCAGACaCGCGCCTACaTTC
iter_1024;SINGLE_MUTN;Silencer_tiles;ENSG00000155090;12;mutate;AKSHAT;HLH_library.csv	AGTCGttAGCTGCCGTTCCCGTCTCCctccGCTCCATTTAAAGAGGAGGAAAAATCTCCTGTGAGCGCCCCAAAGCTGCCTAAGGCACAGGCGACATCCGTTATTAGGCACACTGCCGACGCACAACTGTGCAACCACCAGACGTGCCCCATGAAGGCTGCCAGCATACTCAATCCCCAGAATAATAGTTTCAGACGGCGCACCCATCTTAACGTCGAAGCTGCACGAAAAAACATCCCGTGTGCCGCCGTGTCACCCAACCGTTCCAAGggatTGAGACGCAGACaCGCGCCTACaTTC
iter_1025;SINGLE_MUTN;Silencer_tiles;ENSG00000155090;12;mutate;AKSHAT;HLH_library.csv	AGTCGttAGCTGCCGTTCCCGTCTCCctccGCACCTTTCAAGGAAGAGGAGAAAAGTCCAGTGAGCGCACCGAAGCTTCCAAAAGCCCAGGCAACTTCCGTCATTCGCCACACCGCTGACGCCCAGCTCTGCAACCACCAGACGTGTCCCATGAAGGCCGCCTCCATCCTGAATCAACAGAACAATAGCTTTAGACGACGGACACATCTGAATGTTGAAGCTGCGCGTAAGAACATACCTTGCGCTGCCGTGTCTCCCAACAGGTCAAAAggatTGAGACGCAGACaCGCGCCTACaTTC
iter_1026;SINGLE_MUTN;Silencer_tiles;ENSG00000155090;12;mutate;AKSHAT;HLH_library.csv	AGTCGttAGCTGCCGTTCCCGTCTCCctccGCTCCATTCAAGGAGGAAGAGAAATCCCCTGTGAGCGCCCCCAAGCTCCCTAAAGCTCAAGCCACGTCCGTCATTAGGCACACAGCCGACGCTCAGCTGTGTAATCACCAGACTTGCCCGATGAAAGCAGCCTCAATACTGAATCGCCAGAACAACAGTTTTCGGCGAAGAACCCATCTTAACGTGGAAGCCGCGCGTAAGAACATCCCATGCGCAGCAGTTAGCCCCAATAGGTCTAAGggatTGAGACGCAGACaCGCGCCTACaTTC
iter_1027;SINGLE_MUTN;Silencer_tiles;ENSG00000155090;12;mutate;AKSHAT;HLH_library.csv	AGTCGttAGCTGCCGTTCCCGTCTCCctccGCACCGTTTAAAGAGGAAGAGAAGAGTCCAGTGTCTGCACCCAAGCTTCCTAAAGCGCAGGCTACCAGCGTGATCCGTCATACAGCCGACGCACAGCTGTGCAACCACCAAACGTGCCCAATGAAGGCTGCCTCTATACTCAACTCACAGAATAATTCCTTCCGCAGGAGAACTCACCTGAACGTTGAAGCCGCCCGGAAAAATATTCCCTGTGCCGCTGTCAGCCCTAACCGATCCAAGggatTGAGACGCAGACaCGCGCCTACaTTC
iter_1028;SINGLE_MUTN;Silencer_tiles;ENSG00000155090;12;mutate;AKSHAT;HLH_library.csv	AGTCGttAGCTGCCGTTCCCGTCTCCctccGCCCCCTTCAAAGAAGAGGAGAAGTCCCCTGTGAGCGCTCCTAAGCTTCCAAAAGCGCAAGCCACTTCAGTCATCCGCCATACCGCAGACGCTCAGCTGTGTAATCACCAGACATGCCCCATGAAAGCCGCTAGTATACTCAACACCCAGAATAACAGCTTTCGAAGGCGGACGCACCTGAACGTGGAAGCAGCCAGAAAGAACATTCCGTGCGCCGCAGTTTCTCCAAATCGTTCCAAGggatTGAGACGCAGACaCGCGCCTACaTTC
iter_1029;SINGLE_MUTN;Silencer_tiles;ENSG00000155090;12;mutate;AKSHAT;HLH_library.csv	AGTCGttAGCTGCCGTTCCCGTCTCCctccGCACCCTTTAAGGAAGAGGAAAAGTCACCAGTCAGTGCGCCTAAACTCCCTAAGGCCCAGGCAACTAGCGTAATCAGGCATACCGCTGACGCTCAGCTGTGCAACCACCAAACGTGCCCCATGAAAGCCGCATCCATACTTAACGTTCAGAACAATAGCTTCCGGCGCCGTACACACCTGAACGTGGAGGCCGCCAGAAAAAATATTCCGTGTGCTGCCGTGTCCCCAAATCGATCTAAGggatTGAGACGCAGACaCGCGCCTACaTTC
iter_1030;SINGLE_MUTN;Silencer_tiles;ENSG00000155090;12;mutate;AKSHAT;HLH_library.csv	AGTCGttAGCTGCCGTTCCCGTCTCCctccGCGCCATTTAAGGAAGAGGAAAAGTCACCCGTGAGCGCCCCGAAGCTGCCAAAAGCACAGGCTACGTCCGTTATTCGGCACACAGCTGACGCCCAGCTGTGCAACCATCAGACCTGCCCCATGAAAGCCGCATCTATACTTAACTGGCAAAATAACTCCTTCAGGCGTCGAACTCACCTCAATGTGGAGGCAGCTCGCAAGAATATCCCTTGTGCCGCCGTCAGTCCTAACAGAAGCAAAggatTGAGACGCAGACaCGCGCCTACaTTC
iter_1031;SINGLE_MUTN;Silencer_tiles;ENSG00000155090;12;mutate;AKSHAT;HLH_library.csv	AGTCGttAGCTGCCGTTCCCGTCTCCctccGCCCCTTTTAAGGAAGAGGAGAAATCCCCAGTGTCAGCACCGAAGCTGCCAAAGGCCCAAGCTACGTCCGTGATCCGCCATACCGCTGACGCACAGCTTTGCAACCACCAGACATGCCCCATGAAAGCTGCAAGCATACTGAATTACGCCAACAACTCTTTCAGGCGGCGAACTCACCTCAACGTCGAAGCCGCCAGAAAAAATATTCCTTGTGCGGCTGTTAGCCCCAATCGTAGTAAGggatTGAGACGCAGACaCGCGCCTACaTTC
iter_1032;SINGLE_MUTN;Silencer_tiles;ENSG00000155090;12;mutate;AKSHAT;HLH_library.csv	AGTCGttAGCTGCCGTTCCCGTCTCCctccGCACCATTTAAAGAGGAAGAAAAGTCTCCCGTGTCCGCCCCAAAACTGCCGAAGGCTCAGGCCACGAGCGTTATAAGGCACACTGCCGACGCACAGCTGTGCAATCATCAAACATGTCCTATGAAGGCCGCATCCATTCTTAACTACTGTAACAACAGTTTCCGGCGTCGAACCCACCTCAACGTCGAGGCCGCTCGCAAGAATATCCCTTGCGCGGCTGTGAGCCCCAATAGATCAAAAggatTGAGACGCAGACaCGCGCCTACaTTC
iter_1033;SINGLE_MUTN;Silencer_tiles;ENSG00000155090;12;mutate;AKSHAT;HLH_library.csv	AGTCGttAGCTGCCGTTCCCGTCTCCctccGCACCTTTCAAGGAGGAGGAAAAATCCCCAGTCTCAGCCCCAAAGCTTCCTAAAGCGCAGGCAACTAGCGTTATAAGACACACAGCCGATGCCCAGCTGTGCAATCACCAAACGTGTCCGATGAAGGCCGCCTCCATTCTCAATTACGACAACAATAGTTTTAGGCGCCGGACCCATCTGAACGTGGAAGCTGCTCGAAAAAACATCCCCTGCGCTGCAGTGAGCCCCAACCGTTCTAAGggatTGAGACGCAGACaCGCGCCTACaTTC
iter_1034;SINGLE_MUTN;Silencer_tiles;ENSG00000155090;12;mutate;AKSHAT;HLH_library.csv	AGTCGttAGCTGCCGTTCCCGTCTCCctccGCCCCTTTCAAGGAAGAGGAGAAGTCCCCCGTGAGCGCCCCGAAACTGCCAAAGGCACAGGCTACCAGTGTGATTCGCCATACGGCAGACGCTCAACTGTGCAACCACCAGACTTGTCCCATGAAAGCCGCTTCAATCCTCAACTACGAAAACAACTCCTTTAGGCGGCGTACACACCTTAATGTCGAGGCCGCGAGAAAAAATATACCATGCGCAGCCGTTAGCCCTAATCGATCTAAGggatTGAGACGCAGACaCGCGCCTACaTTC
iter_1035;SINGLE_MUTN;Silencer_tiles;ENSG00000155090;12;mutate;AKSHAT;HLH_library.csv	AGTCGttAGCTGCCGTTCCCGTCTCCctccGCCCCATTCAAGGAAGAGGAAAAATCACCTGTTAGCGCACCAAAACTCCCCAAGGCACAGGCAACCAGCGTGATTCGCCACACTGCCGACGCGCAGCTTTGCAACCATCAAACATGTCCCATGAAAGCCGCTTCCATCCTGAATTACTTCAACAACAGTTTTCGACGTCGGACGCACCTGAACGTGGAGGCTGCCAGAAAGAATATACCGTGCGCCGCTGTCTCCCCTAATAGGTCTAAGggatTGAGACGCAGACaCGCGCCTACaTTC
iter_1036;SINGLE_MUTN;Silencer_tiles;ENSG00000155090;12;mutate;AKSHAT;HLH_library.csv	AGTCGttAGCTGCCGTTCCCGTCTCCctccGCTCCATTTAAAGAGGAGGAAAAATCCCCCGTGAGTGCCCCTAAGCTCCCAAAGGCACAGGCGACATCTGTCATCCGGCACACGGCAGACGCCCAGCTGTGCAACCACCAAACTTGCCCTATGAAGGCCGCTTCCATTCTGAACTACGGCAATAATTCATTCAGGCGACGCACCCATCTTAACGTTGAAGCAGCTCGTAAAAACATACCGTGTGCCGCCGTGAGCCCCAATAGAAGCAAGggatTGAGACGCAGACaCGCGCCTACaTTC
iter_1037;SINGLE_MUTN;Silencer_tiles;ENSG00000155090;12;mutate;AKSHAT;HLH_library.csv	AGTCGttAGCTGCCGTTCCCGTCTCCctccGCACCTTTCAAGGAGGAAGAGAAATCCCCAGTTAGCGCCCCTAAGCTGCCCAAGGCCCAGGCAACAAGTGTCATTAGACACACTGCAGACGCTCAGCTCTGCAATCACCAAACCTGTCCCATGAAGGCCGCGAGCATCCTTAATTACCATAATAACTCTTTTAGGCGTCGCACGCATCTGAACGTGGAAGCTGCCCGAAAAAACATACCATGCGCTGCCGTGTCACCGAACCGGTCCAAAggatTGAGACGCAGACaCGCGCCTACaTTC
iter_1038;SINGLE_MUTN;Silencer_tiles;ENSG00000155090;12;mutate;AKSHAT;HLH_library.csv	AGTCGttAGCTGCCGTTCCCGTCTCCctccGCGCCCTTCAAGGAGGAGGAAAAGTCACCTGTTAGCGCCCCTAAACTCCCGAAGGCACAAGCAACGAGCGTGATACGGCACACCGCCGACGCCCAGCTGTGTAATCATCAGACATGCCCAATGAAGGCTGCAAGTATCCTTAACTACATCAACAATTCCTTTCGTAGACGCACTCACCTGAACGTCGAAGCTGCTCGAAAAAATATTCCATGCGCCGCCGTGTCTCCCAACAGGTCCAAAggatTGAGACGCAGACaCGCGCCTACaTTC
iter_1039;SINGLE_MUTN;Silencer_tiles;ENSG00000155090;12;mutate;AKSHAT;HLH_library.csv	AGTCGttAGCTGCCGTTCCCGTCTCCctccGCCCCTTTTAAAGAAGAGGAGAAGTCCCCTGTGTCTGCTCCGAAGCTTCCAAAGGCCCAAGCGACTTCAGTCATTCGACACACCGCCGACGCACAGCTGTGTAACCACCAGACGTGCCCCATGAAGGCCGCAAGCATACTGAATTACAAGAATAACTCCTTCCGGAGAAGGACACATCTCAATGTGGAAGCCGCTCGCAAAAACATCCCATGCGCTGCAGTTAGCCCCAACCGTAGTAAAggatTGAGACGCAGACaCGCGCCTACaTTC
iter_1040;SINGLE_MUTN;Silencer_tiles;ENSG00000155090;12;mutate;AKSHAT;HLH_library.csv	AGTCGttAGCTGCCGTTCCCGTCTCCctccGCACCATTTAAGGAGGAAGAGAAATCCCCCGTGAGCGCTCCGAAGCTGCCTAAGGCCCAAGCGACTAGCGTCATACGTCACACCGCAGACGCCCAGCTCTGCAACCATCAGACATGCCCCATGAAAGCCGCCTCCATCCTTAACTACTTGAATAATTCTTTCCGAAGACGGACGCACCTGAACGTGGAAGCTGCAAGGAAGAACATTCCATGTGCCGCTGTTAGTCCTAATCGCTCAAAAggatTGAGACGCAGACaCGCGCCTACaTTC
iter_1041;SINGLE_MUTN;Silencer_tiles;ENSG00000155090;12;mutate;AKSHAT;HLH_library.csv	AGTCGttAGCTGCCGTTCCCGTCTCCctccGCACCTTTTAAGGAGGAGGAAAAGTCTCCAGTCAGTGCTCCCAAACTCCCTAAGGCCCAGGCAACGTCCGTGATCCGACACACAGCTGACGCACAGCTTTGTAATCATCAAACCTGCCCGATGAAAGCCGCCTCAATTCTGAATTACATGAACAACTCCTTCCGGAGGAGAACTCACCTGAATGTGGAAGCCGCCCGCAAGAACATACCATGCGCGGCTGTTAGCCCCAACCGTAGCAAAggatTGAGACGCAGACaCGCGCCTACaTTC
iter_1042;SINGLE_MUTN;Silencer_tiles;ENSG00000155090;12;mutate;AKSHAT;HLH_library.csv	AGTCGttAGCTGCCGTTCCCGTCTCCctccGCCCCTTTCAAAGAAGAGGAAAAGAGCCCCGTGAGCGCGCCAAAGCTGCCGAAGGCTCAGGCAACAAGTGTTATCAGACACACCGCTGACGCTCAACTCTGTAACCACCAGACGTGCCCAATGAAGGCCGCATCTATACTGAACTACAATAACAATTCCTTTCGACGGCGTACTCATCTTAATGTGGAGGCCGCCAGGAAAAATATTCCTTGCGCCGCAGTCTCCCCCAACCGCTCAAAAggatTGAGACGCAGACaCGCGCCTACaTTC
iter_1043;SINGLE_MUTN;Silencer_tiles;ENSG00000155090;12;mutate;AKSHAT;HLH_library.csv	AGTCGttAGCTGCCGTTCCCGTCTCCctccGCACCCTTCAAGGAGGAAGAGAAGTCACCTGTCTCTGCCCCGAAGCTTCCCAAAGCACAAGCTACGTCCGTGATTCGCCATACCGCCGACGCACAGCTCTGTAACCACCAGACATGCCCTATGAAGGCTGCCAGCATCCTGAACTACCCAAACAACTCCTTTCGACGGCGTACTCACCTGAATGTGGAAGCCGCTAGAAAAAATATACCATGCGCCGCGGTTAGTCCCAATAGGAGCAAAggatTGAGACGCAGACaCGCGCCTACaTTC
iter_1044;SINGLE_MUTN;Silencer_tiles;ENSG00000155090;12;mutate;AKSHAT;HLH_library.csv	AGTCGttAGCTGCCGTTCCCGTCTCCctccGCCCCATTCAAGGAAGAAGAGAAATCCCCAGTTTCAGCGCCCAAGCTTCCCAAGGCTCAGGCCACCTCCGTCATAAGGCATACGGCTGACGCACAGCTGTGCAACCACCAAACATGTCCTATGAAAGCCGCAAGCATCCTCAATTACCGGAATAACAGTTTTCGACGTCGCACTCACCTGAATGTGGAGGCAGCCAGAAAAAACATTCCGTGCGCTGCCGTGAGCCCTAACAGGTCTAAGggatTGAGACGCAGACaCGCGCCTACaTTC
iter_1045;SINGLE_MUTN;Silencer_tiles;ENSG00000155090;12;mutate;AKSHAT;HLH_library.csv	AGTCGttAGCTGCCGTTCCCGTCTCCctccGCCCCCTTCAAGGAGGAAGAGAAGTCCCCTGTCTCAGCCCCGAAACTCCCCAAAGCCCAAGCAACAAGCGTGATACGACATACTGCCGACGCTCAGCTGTGTAATCACCAGACCTGCCCAATGAAAGCGGCAAGTATTCTGAACTACAGCAATAACTCCTTTAGAAGGCGTACGCACCTTAATGTTGAAGCAGCTCGGAAGAACATCCCATGCGCTGCCGTGTCTCCTAACCGCTCTAAGggatTGAGACGCAGACaCGCGCCTACaTTC
iter_1046;SINGLE_MUTN;Silencer_tiles;ENSG00000155090;12;mutate;AKSHAT;HLH_library.csv	AGTCGttAGCTGCCGTTCCCGTCTCCctccGCCCCCTTCAAAGAGGAAGAAAAAAGCCCCGTTTCCGCCCCTAAACTGCCAAAGGCCCAGGCAACGTCTGTCATCAGACATACAGCTGACGCTCAACTGTGCAACCACCAGACCTGTCCTATGAAGGCAGCGAGTATACTCAATTACACTAACAACTCATTTCGTCGGCGAACCCACCTTAATGTGGAGGCCGCTCGCAAGAACATTCCGTGCGCCGCAGTGTCCCCAAATAGGAGCAAGggatTGAGACGCAGACaCGCGCCTACaTTC
iter_1047;SINGLE_MUTN;Silencer_tiles;ENSG00000155090;12;mutate;AKSHAT;HLH_library.csv	AGTCGttAGCTGCCGTTCCCGTCTCCctccGCCCCATTTAAGGAGGAAGAAAAAAGTCCAGTGAGCGCACCTAAGCTGCCTAAGGCGCAGGCCACTTCTGTGATACGCCATACAGCAGACGCTCAACTGTGCAATCACCAGACCTGCCCCATGAAGGCTGCCTCCATTCTCAACTACGTTAACAACAGCTTCCGGCGACGTACGCACCTTAATGTCGAGGCCGCAAGAAAAAATATCCCCTGTGCCGCTGTATCACCGAACAGGTCCAAAggatTGAGACGCAGACaCGCGCCTACaTTC
iter_1048;SINGLE_MUTN;Silencer_tiles;ENSG00000155090;12;mutate;AKSHAT;HLH_library.csv	AGTCGttAGCTGCCGTTCCCGTCTCCctccGCGCCTTTTAAAGAGGAGGAAAAGAGTCCCGTTAGCGCCCCTAAACTCCCAAAAGCACAAGCAACCTCTGTCATCCGCCACACAGCCGACGCTCAGCTGTGCAACCACCAGACTTGTCCAATGAAGGCCGCTAGCATTCTGAACTACTGGAACAATTCCTTCCGACGTCGGACGCATCTTAATGTGGAAGCTGCCAGAAAGAATATACCGTGCGCCGCAGTGTCCCCCAACAGGTCAAAGggatTGAGACGCAGACaCGCGCCTACaTTC
iter_1049;SINGLE_MUTN;Silencer_tiles;ENSG00000155090;12;mutate;AKSHAT;HLH_library.csv	AGTCGttAGCTGCCGTTCCCGTCTCCctccGCCCCATTTAAAGAAGAGGAGAAGAGCCCCGTTTCCGCACCTAAGCTTCCAAAGGCACAGGCCACCTCCGTGATCCGGCACACAGCGGACGCCCAACTCTGCAACCACCAGACGTGCCCCATGAAAGCTGCAAGTATACTGAACTACTATAACAATTCTTTCCGCCGAAGGACTCATCTGAATGTCGAAGCCGCTAGAAAAAACATTCCGTGTGCTGCCGTGTCACCTAATCGTAGCAAGggatTGAGACGCAGACaCGCGCCTACaTTC
iter_1050;SINGLE_MUTN;Silencer_tiles;ENSG00000155090;12;mutate;AKSHAT;HLH_library.csv	AGTCGttAGCTGCCGTTCCCGTCTCCctccGCTCCGTTTAAAGAAGAGGAAAAGTCCCCAGTGTCTGCGCCAAAGCTGCCTAAAGCCCAAGCCACATCCGTCATCAGACACACCGCAGACGCCCAGCTGTGCAACCACCAGACGTGTCCCATGAAAGCCGCTAGCATACTCAACTACCAGGCTAATAGTTTCCGCAGGCGTACTCATCTTAATGTGGAGGCAGCACGGAAGAATATTCCCTGCGCTGCCGTTAGCCCTAACCGATCAAAGggatTGAGACGCAGACaCGCGCCTACaTTC
iter_1051;SINGLE_MUTN;Silencer_tiles;ENSG00000155090;12;mutate;AKSHAT;HLH_library.csv	AGTCGttAGCTGCCGTTCCCGTCTCCctccGCGCCTTTTAAGGAGGAAGAGAAGTCACCAGTCTCCGCTCCCAAACTTCCAAAGGCTCAGGCCACAAGCGTGATACGCCACACTGCCGACGCCCAGCTCTGTAATCATCAAACCTGTCCTATGAAAGCAGCAAGCATCCTGAATTACCAGTGCAACAGTTTCAGACGACGTACGCACCTGAATGTTGAAGCCGCACGGAAAAACATTCCGTGCGCTGCCGTGTCTCCCAACAGGTCCAAGggatTGAGACGCAGACaCGCGCCTACaTTC
iter_1052;SINGLE_MUTN;Silencer_tiles;ENSG00000155090;12;mutate;AKSHAT;HLH_library.csv	AGTCGttAGCTGCCGTTCCCGTCTCCctccGCGCCATTTAAAGAGGAAGAAAAGAGCCCCGTGAGTGCCCCAAAGCTTCCCAAGGCCCAAGCCACAAGCGTTATTCGACACACTGCCGATGCACAGCTGTGTAATCATCAGACCTGCCCTATGAAAGCTGCTTCTATCCTGAATTACCAGGACAATTCCTTCCGTAGGAGAACGCACCTCAACGTGGAGGCCGCACGCAAAAACATACCGTGCGCAGCTGTCTCACCTAACCGGTCCAAGggatTGAGACGCAGACaCGCGCCTACaTTC
iter_1053;SINGLE_MUTN;Silencer_tiles;ENSG00000155090;12;mutate;AKSHAT;HLH_library.csv	AGTCGttAGCTGCCGTTCCCGTCTCCctccGCACCTTTCAAAGAAGAGGAGAAGTCACCCGTGAGCGCTCCAAAGCTGCCTAAGGCGCAGGCCACCTCCGTCATCAGACATACGGCAGACGCCCAGCTTTGCAATCACCAAACATGCCCGATGAAAGCCGCATCTATACTGAATTACCAGGAAAACAGTTTTCGACGGAGGACTCACCTCAATGTTGAGGCTGCCCGCAAGAACATTCCCTGTGCTGCCGTGAGCCCAAACCGTTCCAAAggatTGAGACGCAGACaCGCGCCTACaTTC
iter_1054;SINGLE_MUTN;Silencer_tiles;ENSG00000155090;12;mutate;AKSHAT;HLH_library.csv	AGTCGttAGCTGCCGTTCCCGTCTCCctccGCCCCTTTCAAGGAGGAAGAGAAAAGTCCAGTCAGCGCCCCAAAACTCCCCAAAGCCCAAGCAACCTCCGTGATACGACACACAGCTGACGCACAGCTGTGCAATCATCAGACTTGTCCCATGAAGGCTGCGTCAATCCTTAACTACCAGTTCAATTCCTTTCGCAGGCGGACGCACCTGAATGTGGAAGCCGCCAGAAAGAACATTCCTTGCGCTGCAGTTTCTCCGAACCGTAGCAAGggatTGAGACGCAGACaCGCGCCTACaTTC
iter_1055;SINGLE_MUTN;Silencer_tiles;ENSG00000155090;12;mutate;AKSHAT;HLH_library.csv	AGTCGttAGCTGCCGTTCCCGTCTCCctccGCTCCGTTCAAAGAGGAAGAGAAGTCTCCTGTCAGTGCCCCAAAGCTTCCTAAAGCACAAGCAACGAGCGTTATTCGGCACACCGCCGACGCTCAGCTGTGCAACCATCAGACTTGCCCCATGAAGGCAGCGTCCATCCTGAATTACCAGGGCAACAGCTTTAGGCGACGCACACACCTCAATGTGGAAGCCGCTAGAAAGAACATACCATGTGCCGCCGTGTCACCCAATCGTTCCAAAggatTGAGACGCAGACaCGCGCCTACaTTC
iter_1056;SINGLE_MUTN;Silencer_tiles;ENSG00000155090;12;mutate;AKSHAT;HLH_library.csv	AGTCGttAGCTGCCGTTCCCGTCTCCctccGCTCCGTTTAAAGAAGAAGAGAAGAGCCCAGTCTCTGCACCCAAACTGCCCAAGGCCCAGGCAACTAGTGTTATTAGGCACACGGCAGACGCTCAACTTTGCAATCATCAGACCTGTCCAATGAAGGCCGCGTCCATACTCAACTACCAGCACAATTCCTTCAGACGTCGGACACATCTGAACGTGGAGGCCGCCCGCAAGAACATCCCTTGCGCCGCTGTGTCACCTAATCGAAGCAAAggatTGAGACGCAGACaCGCGCCTACaTTC
iter_1057;SINGLE_MUTN;Silencer_tiles;ENSG00000155090;12;mutate;AKSHAT;HLH_library.csv	AGTCGttAGCTGCCGTTCCCGTCTCCctccGCCCCATTTAAAGAGGAAGAGAAATCACCGGTGTCCGCACCCAAGCTGCCTAAGGCTCAAGCAACAAGTGTTATAAGGCATACTGCAGACGCCCAGCTCTGTAATCACCAGACGTGCCCTATGAAAGCTGCGTCTATCCTGAACTACCAGATCAATTCCTTCCGACGTCGGACCCACCTTAACGTCGAAGCCGCCCGCAAGAACATTCCATGCGCCGCTGTGAGCCCCAATAGAAGCAAGggatTGAGACGCAGACaCGCGCCTACaTTC
iter_1058;SINGLE_MUTN;Silencer_tiles;ENSG00000155090;12;mutate;AKSHAT;HLH_library.csv	AGTCGttAGCTGCCGTTCCCGTCTCCctccGCCCCATTCAAAGAAGAAGAGAAATCCCCCGTGTCCGCTCCGAAGCTGCCAAAGGCCCAGGCTACTAGTGTCATACGACACACGGCAGACGCACAGCTGTGCAACCACCAGACCTGCCCTATGAAGGCGGCTTCAATCCTCAACTACCAAAAAAATAGCTTTCGCCGGCGTACACATCTTAACGTTGAGGCCGCAAGGAAGAATATTCCCTGTGCCGCCGTGAGCCCTAATAGATCTAAGggatTGAGACGCAGACaCGCGCCTACaTTC
iter_1059;SINGLE_MUTN;Silencer_tiles;ENSG00000155090;12;mutate;AKSHAT;HLH_library.csv	AGTCGttAGCTGCCGTTCCCGTCTCCctccGCACCTTTCAAAGAGGAGGAAAAGAGTCCAGTTTCAGCCCCGAAACTGCCCAAGGCACAGGCGACAAGCGTCATCCGGCACACTGCAGACGCCCAGCTCTGCAATCATCAGACCTGTCCTATGAAGGCTGCTTCCATATTGAACTACCAACTGAACTCTTTTAGGCGCCGAACGCACCTTAATGTGGAAGCCGCCCGTAAGAACATTCCCTGCGCCGCTGTGAGCCCAAATAGATCCAAAggatTGAGACGCAGACaCGCGCCTACaTTC
iter_1060;SINGLE_MUTN;Silencer_tiles;ENSG00000155090;12;mutate;AKSHAT;HLH_library.csv	AGTCGttAGCTGCCGTTCCCGTCTCCctccGCTCCTTTCAAGGAAGAGGAGAAGTCCCCAGTGTCAGCGCCGAAGCTTCCCAAAGCCCAGGCCACAAGTGTCATCCGTCACACTGCAGACGCACAGCTGTGCAACCATCAAACCTGCCCCATGAAGGCCGCAAGCATTCTGAATTACCAGATGAATTCCTTTCGCAGACGAACGCACCTCAACGTTGAAGCTGCTCGGAAAAATATACCATGTGCCGCCGTGAGCCCTAACAGGTCTAAAggatTGAGACGCAGACaCGCGCCTACaTTC
iter_1061;SINGLE_MUTN;Silencer_tiles;ENSG00000155090;12;mutate;AKSHAT;HLH_library.csv	AGTCGttAGCTGCCGTTCCCGTCTCCctccGCACCATTCAAAGAGGAGGAAAAGTCTCCCGTGTCCGCTCCTAAGCTGCCCAAGGCCCAGGCGACAAGTGTCATAAGACACACTGCAGACGCCCAGCTTTGTAACCACCAGACCTGCCCAATGAAGGCCGCCAGCATTCTGAATTACCAACCGAATTCATTTCGTCGACGGACGCATCTCAATGTGGAAGCAGCCAGGAAAAACATCCCCTGCGCTGCTGTTAGCCCTAACCGCTCCAAAggatTGAGACGCAGACaCGCGCCTACaTTC
iter_1062;SINGLE_MUTN;Silencer_tiles;ENSG00000155090;12;mutate;AKSHAT;HLH_library.csv	AGTCGttAGCTGCCGTTCCCGTCTCCctccGCTCCGTTCAAGGAGGAAGAAAAAAGTCCTGTTTCTGCCCCAAAACTGCCCAAGGCCCAGGCCACTTCCGTGATTCGTCATACCGCAGACGCGCAGCTTTGCAATCACCAAACATGTCCCATGAAGGCAGCTTCAATCCTGAACTACCAGCAGAATAGCTTTCGACGCAGGACGCACCTCAACGTGGAGGCCGCTAGAAAAAATATACCTTGCGCCGCAGTCTCCCCAAACCGGAGCAAGggatTGAGACGCAGACaCGCGCCTACaTTC
iter_1063;SINGLE_MUTN;Silencer_tiles;ENSG00000155090;12;mutate;AKSHAT;HLH_library.csv	AGTCGttAGCTGCCGTTCCCGTCTCCctccGCCCCTTTTAAGGAAGAGGAAAAGTCACCCGTGAGCGCGCCTAAACTCCCCAAAGCACAGGCTACCTCTGTTATACGCCATACGGCAGACGCCCAGCTGTGTAACCACCAAACTTGCCCGATGAAGGCCGCTTCCATTCTTAATTACCAGAGGAATAGCTTCAGAAGGCGAACACACCTGAACGTGGAGGCAGCCCGTAAGAACATCCCATGCGCTGCCGTCAGTCCAAATCGGTCCAAAggatTGAGACGCAGACaCGCGCCTACaTTC
iter_1064;SINGLE_MUTN;Silencer_tiles;ENSG00000155090;12;mutate;AKSHAT;HLH_library.csv	AGTCGttAGCTGCCGTTCCCGTCTCCctccGCGCCTTTCAAAGAGGAGGAAAAGTCACCCGTGAGCGCCCCTAAGCTCCCCAAGGCACAGGCCACATCTGTGATTCGTCACACCGCCGACGCTCAGCTGTGTAATCACCAAACGTGCCCGATGAAAGCCGCCTCTATCCTTAATTACCAGTCCAACTCCTTTCGCAGGCGAACTCATCTGAATGTTGAAGCAGCTAGAAAAAACATACCATGCGCTGCAGTCAGTCCAAACCGGAGCAAGggatTGAGACGCAGACaCGCGCCTACaTTC
iter_1065;SINGLE_MUTN;Silencer_tiles;ENSG00000155090;12;mutate;AKSHAT;HLH_library.csv	AGTCGttAGCTGCCGTTCCCGTCTCCctccGCCCCCTTCAAAGAGGAAGAGAAGAGTCCCGTGAGCGCACCGAAGCTGCCTAAGGCCCAGGCTACCAGCGTGATTCGACACACAGCTGACGCACAACTGTGTAATCACCAGACTTGCCCAATGAAAGCCGCATCAATCCTTAACTACCAGACCAATTCCTTTAGACGCAGGACGCATCTCAATGTCGAAGCCGCCCGGAAGAACATACCATGCGCGGCTGTTTCTCCTAACCGTTCCAAAggatTGAGACGCAGACaCGCGCCTACaTTC
iter_1066;SINGLE_MUTN;Silencer_tiles;ENSG00000155090;12;mutate;AKSHAT;HLH_library.csv	AGTCGttAGCTGCCGTTCCCGTCTCCctccGCCCCATTCAAGGAAGAAGAGAAATCCCCCGTGAGTGCCCCGAAACTGCCTAAGGCCCAGGCTACCAGCGTAATACGCCACACTGCCGACGCACAGCTCTGCAACCATCAAACGTGTCCAATGAAGGCTGCATCTATTCTGAACTACCAGGTGAATTCATTTCGTCGGAGGACACACCTTAATGTCGAGGCCGCGCGAAAGAATATCCCTTGCGCTGCAGTTAGCCCCAACAGATCCAAAggatTGAGACGCAGACaCGCGCCTACaTTC
iter_1067;SINGLE_MUTN;Silencer_tiles;ENSG00000155090;12;mutate;AKSHAT;HLH_library.csv	AGTCGttAGCTGCCGTTCCCGTCTCCctccGCTCCTTTTAAAGAGGAGGAAAAGAGTCCCGTTTCAGCACCTAAGCTGCCAAAGGCACAAGCTACCTCCGTGATCAGACACACTGCGGACGCACAGCTCTGCAACCATCAGACATGTCCCATGAAAGCCGCCAGCATACTGAATTACCAGTGGAATTCCTTCAGGCGCCGTACGCACCTTAACGTCGAAGCCGCTCGGAAGAACATTCCATGCGCCGCCGTGTCTCCGAATCGAAGCAAAggatTGAGACGCAGACaCGCGCCTACaTTC
iter_1068;SINGLE_MUTN;Silencer_tiles;ENSG00000155090;12;mutate;AKSHAT;HLH_library.csv	AGTCGttAGCTGCCGTTCCCGTCTCCctccGCACCGTTTAAGGAAGAGGAAAAATCTCCTGTTAGCGCTCCAAAACTGCCCAAGGCTCAAGCTACGAGCGTCATTAGGCATACAGCCGACGCCCAGCTTTGCAATCACCAGACTTGTCCAATGAAGGCGGCCTCCATCCTCAACTACCAGTATAACAGTTTCCGAAGACGTACCCACCTGAATGTGGAGGCCGCCCGCAAAAATATACCCTGCGCAGCAGTGTCCCCTAACCGGTCAAAGggatTGAGACGCAGACaCGCGCCTACaTTC
iter_1069;SINGLE_MUTN;Silencer_tiles;ENSG00000155090;12;mutate;AKSHAT;HLH_library.csv	AGTCGttAGCTGCCGTTCCCGTCTCCctccGCACCATTTAAGGAGGAAGAGAAGAGTCCGGTGTCTGCCCCTAAACTGCCCAAGGCACAAGCCACTAGCGTGATTAGGCACACCGCAGACGCGCAGCTCTGCAACCATCAGACGTGCCCAATGAAGGCTGCCTCAATCCTGAACTACCAGAATGCTTCCTTCCGGCGTAGAACACACCTTAATGTCGAAGCCGCTCGCAAAAACATACCTTGTGCCGCTGTTAGCCCCAATCGATCCAAAggatTGAGACGCAGACaCGCGCCTACaTTC
iter_1070;SINGLE_MUTN;Silencer_tiles;ENSG00000155090;12;mutate;AKSHAT;HLH_library.csv	AGTCGttAGCTGCCGTTCCCGTCTCCctccGCCCCATTCAAGGAGGAAGAGAAATCTCCAGTTTCAGCCCCTAAACTCCCTAAGGCGCAGGCAACGTCCGTGATACGTCACACAGCAGACGCTCAACTTTGTAACCATCAGACTTGCCCCATGAAGGCCGCAAGCATCCTGAACTACCAGAATTGTTCCTTTCGGCGAAGAACCCACCTGAACGTGGAAGCCGCCAGGAAAAATATTCCGTGCGCTGCTGTCAGTCCCAATCGCAGCAAGggatTGAGACGCAGACaCGCGCCTACaTTC
iter_1071;SINGLE_MUTN;Silencer_tiles;ENSG00000155090;12;mutate;AKSHAT;HLH_library.csv	AGTCGttAGCTGCCGTTCCCGTCTCCctccGCACCTTTTAAAGAAGAAGAGAAATCACCAGTTTCCGCTCCAAAACTTCCCAAGGCCCAGGCCACGAGTGTGATCAGGCACACAGCTGATGCCCAGCTGTGCAATCACCAAACCTGTCCTATGAAGGCCGCCAGCATTCTCAACTACCAGAATGACTCTTTCCGGCGTCGCACTCATCTGAATGTCGAGGCTGCACGAAAGAACATACCGTGCGCAGCGGTGTCCCCCAACAGAAGCAAGggatTGAGACGCAGACaCGCGCCTACaTTC
iter_1072;SINGLE_MUTN;Silencer_tiles;ENSG00000155090;12;mutate;AKSHAT;HLH_library.csv	AGTCGttAGCTGCCGTTCCCGTCTCCctccGCCCCGTTTAAAGAGGAAGAGAAATCCCCCGTTTCTGCTCCTAAGCTGCCAAAGGCCCAAGCCACCTCCGTGATACGTCACACGGCAGACGCACAGCTGTGTAACCACCAGACATGCCCAATGAAAGCCGCCAGTATCCTCAACTACCAGAACGAGTCATTCCGGAGAAGGACTCATCTTAATGTCGAAGCTGCTCGCAAGAATATTCCTTGCGCGGCAGTGAGCCCCAATCGAAGCAAGggatTGAGACGCAGACaCGCGCCTACaTTC
iter_1073;SINGLE_MUTN;Silencer_tiles;ENSG00000155090;12;mutate;AKSHAT;HLH_library.csv	AGTCGttAGCTGCCGTTCCCGTCTCCctccGCTCCATTTAAGGAGGAAGAGAAGTCTCCAGTGAGCGCACCGAAACTTCCTAAGGCTCAGGCCACATCAGTGATTCGCCACACGGCCGACGCCCAGCTCTGTAATCACCAAACCTGCCCTATGAAAGCAGCATCCATCCTGAATTACCAGAACTTCAGCTTCAGGCGACGGACTCATCTGAATGTCGAAGCCGCTAGAAAGAACATACCCTGCGCGGCCGTTTCCCCCAACCGTAGTAAAggatTGAGACGCAGACaCGCGCCTACaTTC
iter_1074;SINGLE_MUTN;Silencer_tiles;ENSG00000155090;12;mutate;AKSHAT;HLH_library.csv	AGTCGttAGCTGCCGTTCCCGTCTCCctccGCCCCATTTAAAGAGGAAGAGAAGTCACCCGTTTCCGCACCTAAGCTTCCAAAAGCCCAGGCTACCTCTGTGATTAGGCATACAGCCGACGCCCAGCTGTGTAATCACCAGACGTGCCCCATGAAGGCAGCTTCCATCCTCAATTACCAAAACGGCAGCTTCCGCAGACGGACTCACCTGAACGTCGAAGCCGCACGAAAAAACATACCGTGCGCTGCGGTGAGTCCTAATCGTAGCAAGggatTGAGACGCAGACaCGCGCCTACaTTC
iter_1075;SINGLE_MUTN;Silencer_tiles;ENSG00000155090;12;mutate;AKSHAT;HLH_library.csv	AGTCGttAGCTGCCGTTCCCGTCTCCctccGCTCCTTTCAAGGAAGAGGAAAAAAGCCCTGTGTCAGCTCCGAAGCTCCCCAAAGCCCAGGCTACTAGTGTCATAAGGCATACCGCAGACGCACAGCTTTGCAATCACCAAACATGCCCAATGAAGGCAGCCTCTATTCTGAACTACCAGAACCACTCCTTTCGCAGACGTACGCATCTGAACGTTGAGGCGGCCCGAAAAAATATCCCATGTGCCGCCGTGTCCCCCAATCGGAGCAAGggatTGAGACGCAGACaCGCGCCTACaTTC
iter_1076;SINGLE_MUTN;Silencer_tiles;ENSG00000155090;12;mutate;AKSHAT;HLH_library.csv	AGTCGttAGCTGCCGTTCCCGTCTCCctccGCCCCGTTCAAAGAAGAGGAGAAATCCCCCGTGTCAGCCCCTAAGCTCCCAAAAGCACAGGCTACTAGCGTCATCAGGCACACCGCCGACGCCCAACTTTGCAACCATCAGACGTGTCCTATGAAGGCAGCCTCCATACTGAACTACCAGAACATTAGCTTTAGACGTCGAACACACCTGAATGTGGAAGCGGCTCGGAAGAATATCCCCTGCGCTGCAGTTTCTCCAAATCGCAGTAAGggatTGAGACGCAGACaCGCGCCTACaTTC
iter_1077;SINGLE_MUTN;Silencer_tiles;ENSG00000155090;12;mutate;AKSHAT;HLH_library.csv	AGTCGttAGCTGCCGTTCCCGTCTCCctccGCTCCTTTTAAGGAAGAGGAAAAGAGTCCCGTGAGCGCCCCCAAGCTCCCGAAAGCCCAGGCAACATCCGTTATAAGGCATACTGCAGACGCTCAACTGTGCAATCACCAGACGTGCCCTATGAAAGCCGCTAGCATCCTTAACTACCAGAATAAGTCATTCCGGCGACGTACCCACCTGAACGTCGAGGCAGCCCGCAAAAATATTCCATGTGCCGCGGTGTCCCCAAACAGATCTAAGggatTGAGACGCAGACaCGCGCCTACaTTC
iter_1078;SINGLE_MUTN;Silencer_tiles;ENSG00000155090;12;mutate;AKSHAT;HLH_library.csv	AGTCGttAGCTGCCGTTCCCGTCTCCctccGCTCCTTTTAAGGAAGAGGAGAAGAGCCCCGTGAGTGCGCCCAAACTGCCAAAGGCCCAGGCTACTTCCGTTATTAGACACACCGCCGACGCCCAGTTGTGCAATCATCAGACATGCCCAATGAAGGCCGCCTCAATCCTCAACTACCAAAATCTGTCCTTCCGCAGGCGAACGCACCTTAACGTCGAAGCTGCACGGAAAAATATACCGTGTGCAGCAGTGTCTCCTAACCGTAGCAAAggatTGAGACGCAGACaCGCGCCTACaTTC
iter_1079;SINGLE_MUTN;Silencer_tiles;ENSG00000155090;12;mutate;AKSHAT;HLH_library.csv	AGTCGttAGCTGCCGTTCCCGTCTCCctccGCACCGTTCAAGGAAGAAGAGAAATCACCTGTTTCCGCTCCTAAGCTGCCCAAGGCCCAGGCTACGAGTGTGATCCGGCACACAGCCGACGCCCAGCTGTGCAACCATCAGACCTGCCCAATGAAGGCAGCTTCTATTCTCAACTACCAAAATATGAGCTTTCGTCGCAGGACTCACCTTAATGTGGAGGCAGCCAGAAAAAACATACCCTGTGCCGCGGTCTCCCCAAATCGAAGCAAAggatTGAGACGCAGACaCGCGCCTACaTTC
iter_1080;SINGLE_MUTN;Silencer_tiles;ENSG00000155090;12;mutate;AKSHAT;HLH_library.csv	AGTCGttAGCTGCCGTTCCCGTCTCCctccGCTCCATTTAAGGAAGAAGAGAAAAGCCCGGTGTCAGCCCCTAAGCTGCCCAAGGCCCAAGCAACGTCTGTGATAAGACACACTGCAGACGCGCAGCTGTGCAACCATCAGACCTGCCCCATGAAAGCCGCTTCCATTCTCAACTACCAGAATCCATCCTTCCGTCGGCGCACACACCTTAATGTTGAGGCCGCAAGGAAAAACATCCCTTGTGCTGCCGTCAGCCCCAATCGAAGTAAGggatTGAGACGCAGACaCGCGCCTACaTTC
iter_1081;SINGLE_MUTN;Silencer_tiles;ENSG00000155090;12;mutate;AKSHAT;HLH_library.csv	AGTCGttAGCTGCCGTTCCCGTCTCCctccGCGCCCTTCAAAGAAGAGGAGAAGAGCCCAGTTTCTGCCCCAAAACTGCCTAAGGCCCAGGCTACTTCCGTGATCCGTCACACCGCTGACGCCCAACTGTGCAACCATCAGACGTGCCCGATGAAGGCCGCAAGTATACTCAATTACCAGAACCAGTCCTTTCGACGCAGGACACACCTTAATGTGGAAGCAGCAAGAAAAAATATTCCTTGTGCCGCTGTCAGCCCCAACCGGTCAAAGggatTGAGACGCAGACaCGCGCCTACaTTC
iter_1082;SINGLE_MUTN;Silencer_tiles;ENSG00000155090;12;mutate;AKSHAT;HLH_library.csv	AGTCGttAGCTGCCGTTCCCGTCTCCctccGCCCCCTTCAAAGAAGAGGAAAAATCCCCTGTGAGCGCCCCGAAACTGCCAAAGGCTCAGGCAACAAGTGTTATTCGGCACACCGCAGACGCCCAGCTGTGCAACCACCAAACGTGTCCCATGAAGGCCGCCAGCATACTTAACTACCAGAATAGGTCCTTTCGCAGAAGGACTCATCTCAACGTCGAGGCAGCTCGAAAGAATATCCCTTGCGCGGCTGTGTCTCCAAATCGTTCAAAGggatTGAGACGCAGACaCGCGCCTACaTTC
iter_1083;SINGLE_MUTN;Silencer_tiles;ENSG00000155090;12;mutate;AKSHAT;HLH_library.csv	AGTCGttAGCTGCCGTTCCCGTCTCCctccGCCCCCTTTAAAGAAGAGGAGAAGAGTCCGGTTAGCGCACCAAAGCTCCCAAAGGCTCAAGCTACGTCCGTCATACGACATACCGCAGACGCCCAGCTGTGCAATCACCAGACTTGCCCTATGAAGGCAGCCTCTATTCTGAACTACCAGAATAGCTCATTCCGGCGTAGAACACACCTTAATGTGGAAGCGGCCCGCAAAAACATCCCCTGTGCCGCTGTGTCCCCTAACAGGTCTAAAggatTGAGACGCAGACaCGCGCCTACaTTC
iter_1084;SINGLE_MUTN;Silencer_tiles;ENSG00000155090;12;mutate;AKSHAT;HLH_library.csv	AGTCGttAGCTGCCGTTCCCGTCTCCctccGCACCATTTAAGGAAGAAGAGAAGAGCCCTGTTTCCGCCCCGAAACTTCCTAAAGCTCAGGCCACGTCAGTGATCCGACATACCGCTGACGCACAGCTGTGCAACCACCAAACCTGTCCAATGAAGGCCGCAAGCATACTGAATTACCAGAACACTAGTTTCCGCCGTCGGACACACCTCAATGTCGAGGCTGCCAGGAAAAATATTCCCTGCGCGGCCGTGTCCCCCAACAGATCTAAGggatTGAGACGCAGACaCGCGCCTACaTTC
iter_1085;SINGLE_MUTN;Silencer_tiles;ENSG00000155090;12;mutate;AKSHAT;HLH_library.csv	AGTCGttAGCTGCCGTTCCCGTCTCCctccGCCCCATTCAAAGAGGAAGAAAAGAGTCCTGTTTCTGCACCGAAGCTGCCTAAGGCTCAGGCCACATCAGTGATTAGACATACTGCTGACGCACAGCTCTGCAATCACCAAACCTGTCCCATGAAAGCCGCCTCCATCCTTAACTACCAGAACGTATCCTTTCGACGTCGCACGCACCTGAATGTGGAGGCCGCGAGGAAGAATATACCATGCGCTGCAGTCAGCCCCAACCGGAGCAAAggatTGAGACGCAGACaCGCGCCTACaTTC
iter_1086;SINGLE_MUTN;Silencer_tiles;ENSG00000155090;12;mutate;AKSHAT;HLH_library.csv	AGTCGttAGCTGCCGTTCCCGTCTCCctccGCACCATTTAAGGAGGAAGAAAAGTCACCCGTCAGCGCCCCCAAGCTGCCAAAAGCGCAAGCCACTAGCGTGATAAGACATACCGCTGACGCTCAGCTCTGCAACCACCAGACGTGCCCGATGAAAGCTGCCTCTATTCTTAACTACCAGAATTGGAGTTTCCGGCGCAGGACACACCTGAACGTGGAGGCAGCCCGTAAGAATATCCCTTGTGCCGCAGTTTCCCCTAATCGATCCAAAggatTGAGACGCAGACaCGCGCCTACaTTC
iter_1087;SINGLE_MUTN;Silencer_tiles;ENSG00000155090;12;mutate;AKSHAT;HLH_library.csv	AGTCGttAGCTGCCGTTCCCGTCTCCctccGCACCCTTTAAGGAAGAGGAAAAGTCCCCAGTCAGTGCACCTAAGCTGCCCAAAGCCCAAGCCACGTCCGTGATTCGACACACAGCGGACGCCCAGCTGTGCAACCACCAGACTTGTCCTATGAAAGCAGCCAGCATACTTAACTACCAGAATTATAGCTTCCGGCGTAGGACCCATCTCAATGTTGAGGCCGCTCGCAAGAACATCCCATGCGCTGCTGTGTCACCGAATAGATCTAAAggatTGAGACGCAGACaCGCGCCTACaTTC
iter_1088;SINGLE_MUTN;Silencer_tiles;ENSG00000155090;12;mutate;AKSHAT;HLH_library.csv	AGTCGttAGCTGCCGTTCCCGTCTCCctccGCCCCGTTTAAGGAAGAGGAAAAAAGTCCTGTCTCAGCCCCAAAACTCCCTAAAGCCCAAGCGACTAGCGTTATTCGCCATACAGCTGACGCCCAGCTTTGCAATCACCAGACCTGTCCCATGAAGGCAGCATCCATCCTGAACTACCAGAACAACGCTTTCCGACGTAGAACGCACCTGAATGTGGAGGCCGCTAGGAAGAACATACCATGCGCTGCAGTGTCTCCCAATCGGAGCAAGggatTGAGACGCAGACaCGCGCCTACaTTC
iter_1089;SINGLE_MUTN;Silencer_tiles;ENSG00000155090;12;mutate;AKSHAT;HLH_library.csv	AGTCGttAGCTGCCGTTCCCGTCTCCctccGCCCCGTTTAAAGAAGAGGAAAAATCTCCCGTGTCAGCACCAAAACTGCCTAAGGCTCAGGCCACTAGCGTGATACGTCACACAGCAGACGCGCAGCTGTGCAATCACCAGACGTGCCCCATGAAGGCCGCTTCCATCCTCAATTACCAAAACAATTGTTTCCGGAGAAGGACCCATCTTAACGTTGAGGCCGCACGCAAGAACATTCCTTGTGCCGCTGTCAGTCCAAACCGAAGCAAGggatTGAGACGCAGACaCGCGCCTACaTTC
iter_1090;SINGLE_MUTN;Silencer_tiles;ENSG00000155090;12;mutate;AKSHAT;HLH_library.csv	AGTCGttAGCTGCCGTTCCCGTCTCCctccGCTCCCTTTAAGGAGGAAGAGAAATCCCCTGTGAGCGCTCCGAAACTTCCAAAAGCCCAGGCAACCTCAGTTATCCGCCATACAGCCGACGCACAGCTGTGCAATCACCAGACTTGCCCTATGAAGGCGGCCAGCATACTCAACTACCAAAACAACGATTTCCGTAGGCGGACGCACCTGAATGTCGAAGCAGCCCGAAAGAACATTCCCTGTGCCGCTGTGTCTCCAAATAGAAGTAAGggatTGAGACGCAGACaCGCGCCTACaTTC
iter_1091;SINGLE_MUTN;Silencer_tiles;ENSG00000155090;12;mutate;AKSHAT;HLH_library.csv	AGTCGttAGCTGCCGTTCCCGTCTCCctccGCTCCTTTTAAAGAGGAGGAGAAAAGCCCAGTCTCCGCCCCTAAGCTGCCGAAGGCCCAGGCCACTAGTGTTATACGTCATACGGCCGACGCACAGCTCTGTAACCACCAAACCTGCCCCATGAAGGCGGCTTCTATCCTTAACTACCAGAATAACGAATTCAGGCGACGGACACACCTGAATGTGGAAGCTGCCCGCAAGAACATTCCATGCGCAGCAGTGAGCCCCAATAGATCAAAAggatTGAGACGCAGACaCGCGCCTACaTTC
iter_1092;SINGLE_MUTN;Silencer_tiles;ENSG00000155090;12;mutate;AKSHAT;HLH_library.csv	AGTCGttAGCTGCCGTTCCCGTCTCCctccGCTCCCTTTAAGGAGGAAGAAAAGAGCCCAGTGAGTGCCCCAAAACTGCCTAAGGCTCAGGCCACATCAGTCATACGTCACACCGCCGACGCTCAACTGTGTAACCACCAGACGTGCCCTATGAAGGCAGCCAGCATCCTTAATTACCAGAACAACTTCTTCCGAAGGCGGACTCATCTCAATGTTGAGGCCGCGAGAAAAAACATTCCGTGCGCAGCAGTGTCCCCCAATCGCTCTAAAggatTGAGACGCAGACaCGCGCCTACaTTC
iter_1093;SINGLE_MUTN;Silencer_tiles;ENSG00000155090;12;mutate;AKSHAT;HLH_library.csv	AGTCGttAGCTGCCGTTCCCGTCTCCctccGCACCGTTTAAGGAGGAAGAAAAGAGTCCCGTGAGCGCCCCCAAACTTCCTAAAGCTCAGGCCACCTCTGTCATCAGACACACGGCTGACGCGCAGCTCTGCAACCATCAAACATGCCCAATGAAGGCCGCATCCATTCTGAATTACCAGAACAATGGCTTCCGGCGTAGGACTCACCTGAACGTGGAGGCTGCACGAAAGAACATACCTTGTGCCGCCGTTAGCCCAAATCGCTCAAAAggatTGAGACGCAGACaCGCGCCTACaTTC
iter_1094;SINGLE_MUTN;Silencer_tiles;ENSG00000155090;12;mutate;AKSHAT;HLH_library.csv	AGTCGttAGCTGCCGTTCCCGTCTCCctccGCCCCTTTTAAGGAGGAGGAAAAGTCACCCGTGAGTGCTCCTAAGCTCCCAAAAGCCCAGGCAACGAGCGTGATCAGACACACTGCCGACGCGCAGCTGTGCAACCATCAGACATGTCCCATGAAAGCCGCTTCCATTCTGAATTACCAAAATAACCATTTCCGCCGGCGTACCCACCTTAACGTTGAAGCTGCACGAAAGAACATACCGTGCGCCGCAGTCTCTCCAAATAGGAGCAAAggatTGAGACGCAGACaCGCGCCTACaTTC
iter_1095;SINGLE_MUTN;Silencer_tiles;ENSG00000155090;12;mutate;AKSHAT;HLH_library.csv	AGTCGttAGCTGCCGTTCCCGTCTCCctccGCCCCATTTAAGGAGGAAGAAAAAAGCCCCGTTAGCGCCCCTAAACTGCCGAAGGCTCAAGCAACTAGTGTGATCCGGCATACCGCCGACGCGCAGCTGTGCAATCACCAGACATGTCCCATGAAGGCAGCCTCCATCCTTAACTACCAGAACAACATATTCCGAAGGCGCACGCACCTCAACGTCGAGGCTGCAAGAAAGAATATTCCATGCGCCGCTGTGTCACCTAATCGTTCTAAAggatTGAGACGCAGACaCGCGCCTACaTTC
iter_1096;SINGLE_MUTN;Silencer_tiles;ENSG00000155090;12;mutate;AKSHAT;HLH_library.csv	AGTCGttAGCTGCCGTTCCCGTCTCCctccGCGCCATTCAAGGAAGAAGAGAAGTCTCCTGTGAGCGCTCCTAAACTCCCAAAGGCACAGGCTACTAGCGTCATCAGACATACCGCCGACGCCCAGCTTTGCAACCACCAAACATGCCCCATGAAAGCCGCAAGTATTCTGAATTACCAGAACAATAAGTTTCGCCGTCGGACGCACCTGAACGTTGAGGCAGCTCGAAAGAATATACCGTGTGCCGCCGTGTCACCCAACAGGTCCAAAggatTGAGACGCAGACaCGCGCCTACaTTC
iter_1097;SINGLE_MUTN;Silencer_tiles;ENSG00000155090;12;mutate;AKSHAT;HLH_library.csv	AGTCGttAGCTGCCGTTCCCGTCTCCctccGCCCCATTTAAAGAGGAAGAAAAGAGCCCTGTTTCAGCCCCCAAGTTGCCAAAGGCTCAGGCTACTTCTGTGATTAGACACACAGCAGACGCCCAGCTTTGCAACCATCAAACGTGTCCCATGAAGGCTGCGTCCATCCTCAATTACCAGAACAATCTGTTCCGCAGGCGAACCCACCTGAATGTGGAGGCCGCACGTAAAAACATACCTTGCGCCGCAGTCAGTCCGAACCGGAGCAAAggatTGAGACGCAGACaCGCGCCTACaTTC
iter_1098;SINGLE_MUTN;Silencer_tiles;ENSG00000155090;12;mutate;AKSHAT;HLH_library.csv	AGTCGttAGCTGCCGTTCCCGTCTCCctccGCTCCTTTCAAGGAGGAGGAAAAGTCACCCGTGTCTGCTCCTAAACTGCCAAAGGCACAGGCCACCTCCGTCATACGACATACGGCAGACGCACAGCTCTGCAACCACCAGACTTGTCCGATGAAAGCCGCTAGCATCCTTAATTACCAAAATAACATGTTTCGGCGTAGGACACACCTGAACGTGGAAGCCGCCCGCAAAAACATTCCATGCGCGGCCGTTAGCCCCAATAGAAGTAAGggatTGAGACGCAGACaCGCGCCTACaTTC
iter_1099;SINGLE_MUTN;Silencer_tiles;ENSG00000155090;12;mutate;AKSHAT;HLH_library.csv	AGTCGttAGCTGCCGTTCCCGTCTCCctccGCCCCGTTCAAGGAAGAAGAGAAAAGCCCCGTGAGTGCCCCTAAGCTGCCAAAAGCACAAGCTACGTCTGTTATCCGTCATACCGCTGACGCCCAGCTTTGCAATCACCAGACATGTCCAATGAAGGCGGCCTCAATACTCAACTACCAGAACAATAACTTTAGACGGCGCACTCACCTGAACGTGGAGGCAGCTAGGAAAAATATTCCTTGCGCCGCAGTCAGCCCCAATCGATCCAAGggatTGAGACGCAGACaCGCGCCTACaTTC
iter_1100;SINGLE_MUTN;Silencer_tiles;ENSG00000155090;12;mutate;AKSHAT;HLH_library.csv	AGTCGttAGCTGCCGTTCCCGTCTCCctccGCACCTTTCAAAGAAGAGGAAAAGTCCCCCGTGAGTGCTCCAAAGCTTCCCAAGGCGCAGGCTACATCTGTCATTCGACACACGGCAGACGCCCAGCTGTGCAATCATCAGACTTGCCCGATGAAAGCAGCTTCAATCCTCAACTACCAAAATAACCCCTTTCGGCGCAGGACCCACCTGAATGTTGAGGCCGCCAGAAAAAACATACCATGTGCCGCCGTGAGCCCTAACCGTAGCAAGggatTGAGACGCAGACaCGCGCCTACaTTC
iter_1101;SINGLE_MUTN;Silencer_tiles;ENSG00000155090;12;mutate;AKSHAT;HLH_library.csv	AGTCGttAGCTGCCGTTCCCGTCTCCctccGCACCATTCAAAGAAGAAGAGAAGTCTCCAGTGTCCGCGCCGAAGCTTCCCAAGGCCCAGGCCACAAGCGTCATTAGACATACCGCCGACGCTCAGCTCTGTAATCACCAAACGTGCCCTATGAAAGCCGCCAGTATACTGAATTACCAGAACAACCAGTTTCGGCGCAGGACTCACCTGAACGTGGAGGCTGCACGAAAAAATATCCCTTGCGCTGCAGTTTCACCCAACCGTAGCAAGggatTGAGACGCAGACaCGCGCCTACaTTC
iter_1102;SINGLE_MUTN;Silencer_tiles;ENSG00000155090;12;mutate;AKSHAT;HLH_library.csv	AGTCGttAGCTGCCGTTCCCGTCTCCctccGCCCCCTTCAAGGAAGAGGAGAAGTCTCCTGTCAGCGCGCCCAAGCTCCCGAAAGCCCAAGCCACCTCAGTGATCCGTCACACGGCCGACGCCCAGCTGTGCAACCATCAGACATGTCCAATGAAAGCAGCAAGTATTCTGAATTACCAGAACAATCGCTTTAGAAGGCGGACTCACCTTAACGTTGAAGCTGCAAGGAAAAACATACCATGCGCTGCTGTGAGCCCTAATCGATCCAAGggatTGAGACGCAGACaCGCGCCTACaTTC
iter_1103;SINGLE_MUTN;Silencer_tiles;ENSG00000155090;12;mutate;AKSHAT;HLH_library.csv	AGTCGttAGCTGCCGTTCCCGTCTCCctccGCACCATTCAAAGAAGAGGAGAAAAGCCCTGTCAGTGCGCCTAAGCTGCCCAAGGCCCAAGCTACTTCCGTTATTCGCCACACGGCAGACGCCCAGCTGTGTAATCACCAGACATGCCCCATGAAAGCCGCTTCAATCCTTAACTACCAGAATAACACCTTTCGACGGAGGACCCATCTCAACGTGGAAGCCGCTAGAAAGAACATACCATGCGCCGCAGTGAGCCCGAATCGTTCTAAGggatTGAGACGCAGACaCGCGCCTACaTTC
iter_1104;SINGLE_MUTN;Silencer_tiles;ENSG00000155090;12;mutate;AKSHAT;HLH_library.csv	AGTCGttAGCTGCCGTTCCCGTCTCCctccGCTCCCTTCAAAGAGGAGGAAAAGAGCCCCGTTTCAGCCCCAAAACTTCCTAAGGCCCAGGCCACCAGTGTCATACGACACACTGCTGACGCACAACTGTGCAACCATCAGACGTGTCCAATGAAGGCCGCTTCCATTCTGAACTACCAGAACAATGTGTTTCGGAGGAGAACACACCTCAATGTGGAAGCCGCACGCAAAAATATCCCTTGCGCGGCAGTAAGCCCGAACCGTTCTAAGggatTGAGACGCAGACaCGCGCCTACaTTC
iter_1105;SINGLE_MUTN;Silencer_tiles;ENSG00000155090;12;mutate;AKSHAT;HLH_library.csv	AGTCGttAGCTGCCGTTCCCGTCTCCctccGCGCCTTTTAAAGAAGAAGAGAAGTCCCCAGTCAGCGCCCCCAAGCTGCCGAAGGCTCAGGCCACCAGTGTGATACGCCACACAGCAGACGCACAGCTCTGTAATCATCAGACGTGCCCAATGAAGGCCGCCTCAATTCTTAATTACCAAAACAACTGGTTCCGAAGGCGTACTCACCTGAATGTTGAGGCCGCTCGGAAAAACATCCCCTGCGCTGCAGTGTCTCCTAACAGAAGCAAAggatTGAGACGCAGACaCGCGCCTACaTTC
iter_1106;SINGLE_MUTN;Silencer_tiles;ENSG00000155090;12;mutate;AKSHAT;HLH_library.csv	AGTCGttAGCTGCCGTTCCCGTCTCCctccGCCCCATTTAAGGAGGAGGAAAAGAGTCCCGTGTCTGCACCTAAACTGCCCAAAGCCCAGGCTACGAGCGTCATCCGTCACACCGCTGACGCTCAACTCTGCAACCACCAGACATGCCCAATGAAGGCCGCATCCATTCTGAATTACCAGAACAATTATTTCCGGCGAAGAACTCATCTTAACGTGGAAGCCGCAAGGAAGAACATACCGTGTGCGGCCGTTTCACCTAATCGCAGCAAAggatTGAGACGCAGACaCGCGCCTACaTTC
iter_1107;SINGLE_MUTN;Silencer_tiles;ENSG00000155090;12;mutate;AKSHAT;HLH_library.csv	AGTCGttAGCTGCCGTTCCCGTCTCCctccGCCCCCTTCAAGGAGGAGGAAAAGTCCCCAGTTTCTGCCCCGAAACTTCCTAAAGCTCAGGCCACTAGTGTCATCCGGCATACGGCAGACGCCCAGCTCTGCAACCACCAAACCTGTCCCATGAAGGCTGCCAGCATTCTGAATTACCAGAACAATTCCGCTCGTAGGCGAACACACCTGAATGTGGAAGCTGCAAGAAAAAACATACCTTGCGCGGCAGTGTCACCAAACCGCAGCAAGggatTGAGACGCAGACaCGCGCCTACaTTC
iter_1108;SINGLE_MUTN;Silencer_tiles;ENSG00000155090;12;mutate;AKSHAT;HLH_library.csv	AGTCGttAGCTGCCGTTCCCGTCTCCctccGCCCCTTTCAAAGAAGAAGAGAAGAGCCCCGTTAGTGCTCCTAAACTTCCGAAGGCCCAGGCAACATCCGTGATCCGCCACACGGCCGACGCCCAGCTCTGCAACCATCAAACTTGCCCCATGAAGGCGGCATCTATACTGAATTACCAGAATAACTCATGTCGGCGTAGGACCCACCTGAACGTGGAGGCAGCTCGAAAGAACATTCCATGTGCTGCCGTCAGCCCAAATAGATCCAAAggatTGAGACGCAGACaCGCGCCTACaTTC
iter_1109;SINGLE_MUTN;Silencer_tiles;ENSG00000155090;12;mutate;AKSHAT;HLH_library.csv	AGTCGttAGCTGCCGTTCCCGTCTCCctccGCTCCTTTCAAGGAAGAGGAGAAGTCCCCAGTTTCTGCACCCAAGCTTCCGAAGGCCCAGGCCACCTCAGTCATTAGACATACTGCCGACGCTCAACTCTGCAACCACCAGACATGCCCCATGAAAGCCGCAAGCATCCTGAACTACCAGAATAACAGCGATCGGCGCAGGACGCACCTGAATGTGGAAGCGGCTCGAAAAAACATACCATGTGCAGCCGTGAGTCCTAATCGTTCCAAAggatTGAGACGCAGACaCGCGCCTACaTTC
iter_1110;SINGLE_MUTN;Silencer_tiles;ENSG00000155090;12;mutate;AKSHAT;HLH_library.csv	AGTCGttAGCTGCCGTTCCCGTCTCCctccGCCCCTTTCAAAGAAGAGGAGAAGAGCCCAGTCAGTGCCCCGAAGCTGCCTAAGGCTCAGGCAACCTCCGTGATACGTCACACGGCCGACGCTCAGCTTTGCAACCACCAGACTTGCCCCATGAAAGCTGCATCCATCCTCAATTACCAAAACAACTCTGAAAGGCGGAGAACACATCTGAATGTTGAGGCAGCCCGCAAGAATATTCCATGTGCCGCGGTGTCACCCAACCGAAGCAAAggatTGAGACGCAGACaCGCGCCTACaTTC
iter_1111;SINGLE_MUTN;Silencer_tiles;ENSG00000155090;12;mutate;AKSHAT;HLH_library.csv	AGTCGttAGCTGCCGTTCCCGTCTCCctccGCACCGTTCAAAGAGGAGGAAAAATCTCCCGTGTCCGCTCCTAAGCTTCCAAAAGCGCAGGCCACTAGCGTGATACGTCATACCGCAGACGCCCAGCTCTGCAATCACCAAACATGTCCTATGAAGGCCGCTTCAATTCTGAACTACCAGAATAACTCCGGCAGGCGCCGAACGCACCTGAACGTTGAAGCAGCTCGGAAGAACATCCCATGCGCCGCCGTCAGTCCCAATAGAAGCAAGggatTGAGACGCAGACaCGCGCCTACaTTC
iter_1112;SINGLE_MUTN;Silencer_tiles;ENSG00000155090;12;mutate;AKSHAT;HLH_library.csv	AGTCGttAGCTGCCGTTCCCGTCTCCctccGCACCCTTCAAGGAGGAAGAAAAGAGCCCCGTGTCTGCACCGAAGCTGCCAAAAGCTCAGGCCACGAGTGTTATCCGTCACACAGCTGACGCTCAACTTTGTAACCATCAGACCTGCCCAATGAAAGCGGCCTCAATACTCAATTACCAGAACAACTCCCATAGGCGGAGAACTCACCTGAATGTCGAGGCCGCCCGAAAAAATATTCCTTGCGCCGCAGTGTCCCCTAACCGCAGCAAGggatTGAGACGCAGACaCGCGCCTACaTTC
iter_1113;SINGLE_MUTN;Silencer_tiles;ENSG00000155090;12;mutate;AKSHAT;HLH_library.csv	AGTCGttAGCTGCCGTTCCCGTCTCCctccGCTCCTTTCAAAGAAGAGGAGAAGTCACCTGTTAGTGCCCCAAAACTGCCAAAAGCCCAGGCAACCAGCGTCATTAGACACACAGCAGACGCCCAGCTTTGCAATCATCAGACGTGTCCCATGAAGGCGGCAAGCATACTCAACTACCAAAACAATTCCATCCGTCGACGCACTCACCTGAATGTGGAAGCTGCCAGGAAGAACATCCCCTGCGCTGCCGTGTCTCCGAACCGGTCCAAGggatTGAGACGCAGACaCGCGCCTACaTTC
iter_1114;SINGLE_MUTN;Silencer_tiles;ENSG00000155090;12;mutate;AKSHAT;HLH_library.csv	AGTCGttAGCTGCCGTTCCCGTCTCCctccGCTCCGTTCAAGGAAGAGGAGAAGTCACCTGTTTCTGCTCCCAAGCTTCCCAAAGCCCAGGCCACCAGCGTGATCAGGCACACTGCAGACGCACAGCTCTGCAACCATCAGACGTGCCCTATGAAGGCTGCCAGTATACTGAACTACCAAAACAATTCCAAGCGAAGACGTACACACCTGAACGTCGAAGCAGCCCGGAAAAATATTCCATGTGCGGCCGTGAGCCCAAATCGCTCCAAAggatTGAGACGCAGACaCGCGCCTACaTTC
iter_1115;SINGLE_MUTN;Silencer_tiles;ENSG00000155090;12;mutate;AKSHAT;HLH_library.csv	AGTCGttAGCTGCCGTTCCCGTCTCCctccGCACCTTTCAAGGAAGAGGAGAAGTCACCAGTTAGCGCTCCAAAGCTGCCCAAAGCTCAGGCCACCAGCGTGATCCGTCATACAGCGGACGCCCAATTGTGTAACCACCAGACGTGCCCGATGAAAGCAGCATCTATACTTAATTACCAGAATAATAGTCTGAGGCGGAGAACTCACCTCAACGTCGAAGCTGCCCGAAAAAACATTCCTTGCGCCGCCGTGTCCCCCAACCGCTCCAAGggatTGAGACGCAGACaCGCGCCTACaTTC
iter_1116;SINGLE_MUTN;Silencer_tiles;ENSG00000155090;12;mutate;AKSHAT;HLH_library.csv	AGTCGttAGCTGCCGTTCCCGTCTCCctccGCACCCTTCAAAGAAGAAGAGAAGAGCCCAGTCTCCGCACCGAAACTGCCAAAGGCTCAAGCTACCAGTGTGATCAGGCACACAGCCGACGCCCAGCTTTGCAACCACCAGACTTGTCCCATGAAAGCGGCCTCCATTCTGAATTACCAGAACAATTCTATGCGGCGCCGTACGCATCTCAACGTTGAGGCCGCAAGAAAGAACATACCTTGCGCCGCTGTGTCACCTAATCGAAGCAAGggatTGAGACGCAGACaCGCGCCTACaTTC
iter_1117;SINGLE_MUTN;Silencer_tiles;ENSG00000155090;12;mutate;AKSHAT;HLH_library.csv	AGTCGttAGCTGCCGTTCCCGTCTCCctccGCACCTTTCAAAGAGGAGGAAAAATCCCCAGTGTCAGCCCCCAAACTCCCAAAGGCCCAAGCCACCAGTGTTATCCGGCATACGGCCGACGCCCAGCTGTGCAACCACCAGACTTGCCCGATGAAGGCGGCTTCTATTCTTAACTACCAGAATAATAGCAATCGTAGACGCACACACCTGAATGTCGAAGCAGCTCGAAAGAACATACCCTGTGCTGCAGTGAGCCCTAACAGGTCCAAGggatTGAGACGCAGACaCGCGCCTACaTTC
iter_1118;SINGLE_MUTN;Silencer_tiles;ENSG00000155090;12;mutate;AKSHAT;HLH_library.csv	AGTCGttAGCTGCCGTTCCCGTCTCCctccGCACCCTTCAAAGAGGAGGAAAAGAGCCCAGTTTCCGCTCCTAAGCTTCCCAAAGCACAGGCTACTTCCGTGATACGCCACACCGCCGACGCCCAACTGTGCAACCATCAGACATGTCCTATGAAGGCCGCTAGTATTCTCAACTACCAGAACAATTCTCCGAGGCGTCGGACGCACCTGAATGTGGAAGCCGCCAGAAAAAACATCCCCTGCGCAGCGGTCTCACCAAATCGAAGCAAGggatTGAGACGCAGACaCGCGCCTACaTTC
iter_1119;SINGLE_MUTN;Silencer_tiles;ENSG00000155090;12;mutate;AKSHAT;HLH_library.csv	AGTCGttAGCTGCCGTTCCCGTCTCCctccGCCCCCTTCAAAGAGGAGGAAAAGTCCCCGGTTTCTGCCCCAAAGCTCCCAAAAGCTCAGGCCACTAGCGTGATCAGACACACAGCAGACGCACAGCTGTGCAATCACCAAACCTGTCCTATGAAAGCAGCTTCCATTCTTAATTACCAGAACAACAGTCAGCGCCGGAGGACGCATCTGAACGTCGAAGCCGCTCGAAAGAACATACCTTGCGCCGCGGTGAGCCCCAATCGTTCAAAGggatTGAGACGCAGACaCGCGCCTACaTTC
iter_1120;SINGLE_MUTN;Silencer_tiles;ENSG00000155090;12;mutate;AKSHAT;HLH_library.csv	AGTCGttAGCTGCCGTTCCCGTCTCCctccGCACCATTCAAAGAGGAAGAAAAATCACCAGTGAGTGCGCCTAAACTGCCCAAGGCCCAGGCTACCAGCGTTATCAGGCATACAGCCGACGCACAACTGTGCAATCACCAGACGTGTCCGATGAAGGCAGCTTCCATTCTTAATTACCAGAACAATTCCCGGCGACGTAGAACTCACCTCAACGTCGAGGCCGCCAGGAAGAACATACCTTGCGCTGCCGTGTCTCCCAACCGCAGCAAGggatTGAGACGCAGACaCGCGCCTACaTTC
iter_1121;SINGLE_MUTN;Silencer_tiles;ENSG00000155090;12;mutate;AKSHAT;HLH_library.csv	AGTCGttAGCTGCCGTTCCCGTCTCCctccGCCCCTTTCAAGGAAGAAGAGAAGAGCCCCGTGAGTGCCCCTAAACTGCCCAAAGCCCAGGCCACCAGCGTGATACGACACACTGCAGACGCTCAGCTTTGCAATCATCAAACATGTCCAATGAAGGCCGCATCTATCCTCAACTACCAGAACAATTCTTCCAGAAGGCGTACGCACCTGAATGTCGAGGCTGCACGCAAAAACATTCCATGCGCTGCGGTTTCCCCGAACCGGTCAAAGggatTGAGACGCAGACaCGCGCCTACaTTC
iter_1122;SINGLE_MUTN;Silencer_tiles;ENSG00000155090;12;mutate;AKSHAT;HLH_library.csv	AGTCGttAGCTGCCGTTCCCGTCTCCctccGCCCCATTCAAGGAGGAAGAAAAGAGCCCAGTGTCCGCACCCAAACTGCCTAAGGCTCAGGCCACTAGCGTCATACGCCACACAGCAGACGCTCAGCTCTGTAATCACCAAACCTGCCCGATGAAAGCAGCTAGTATTCTGAACTACCAGAATAACTCAACGCGACGGAGGACCCATCTTAACGTGGAGGCGGCCCGTAAAAATATCCCCTGCGCCGCCGTTTCTCCTAACAGATCCAAGggatTGAGACGCAGACaCGCGCCTACaTTC
iter_1123;SINGLE_MUTN;Silencer_tiles;ENSG00000155090;12;mutate;AKSHAT;HLH_library.csv	AGTCGttAGCTGCCGTTCCCGTCTCCctccGCCCCCTTCAAGGAAGAGGAGAAATCCCCTGTATCCGCTCCAAAGCTGCCTAAGGCACAGGCCACAAGCGTTATCCGACATACCGCGGACGCACAACTCTGTAACCACCAGACTTGCCCGATGAAGGCCGCTAGTATTCTTAATTACCAGAACAACAGCGTGCGCAGGAGAACGCACCTGAATGTCGAAGCTGCCCGTAAAAACATACCCTGCGCAGCCGTGTCACCAAATCGGTCTAAAggatTGAGACGCAGACaCGCGCCTACaTTC
iter_1124;SINGLE_MUTN;Silencer_tiles;ENSG00000155090;12;mutate;AKSHAT;HLH_library.csv	AGTCGttAGCTGCCGTTCCCGTCTCCctccGCACCATTCAAAGAAGAAGAGAAGTCCCCCGTTAGCGCCCCTAAGCTGCCGAAGGCCCAGGCCACAAGCGTCATAAGGCACACCGCGGACGCTCAGCTGTGCAATCATCAAACGTGTCCTATGAAGGCAGCTTCTATTCTTAATTACCAGAATAACAGTTGGCGAAGACGTACTCACCTCAACGTGGAGGCTGCACGGAAAAACATCCCATGCGCCGCCGTGTCACCCAACCGCTCCAAAggatTGAGACGCAGACaCGCGCCTACaTTC
iter_1125;SINGLE_MUTN;Silencer_tiles;ENSG00000155090;12;mutate;AKSHAT;HLH_library.csv	AGTCGttAGCTGCCGTTCCCGTCTCCctccGCGCCGTTCAAGGAAGAGGAGAAGTCACCTGTGTCCGCCCCCAAGCTTCCAAAAGCTCAGGCAACCTCCGTGATAAGGCATACTGCCGACGCACAGCTCTGTAATCACCAAACATGCCCTATGAAAGCCGCCAGCATCCTGAATTACCAGAACAATAGCTATCGACGGCGCACGCACCTGAACGTCGAAGCCGCACGTAAAAACATTCCCTGCGCTGCTGTTTCTCCAAACAGAAGTAAGggatTGAGACGCAGACaCGCGCCTACaTTC
iter_1126;SINGLE_MUTN;Silencer_tiles;ENSG00000155090;12;mutate;AKSHAT;HLH_library.csv	AGTCGttAGCTGCCGTTCCCGTCTCCctccGCCCCTTTTAAGGAGGAGGAAAAGTCCCCTGTGTCAGCTCCAAAGCTTCCGAAAGCACAAGCGACAAGTGTTATTCGGCATACGGCTGACGCCCAGCTGTGCAATCACCAGACTTGCCCCATGAAAGCTGCTTCCATACTCAACTACCAGAACAACTCTTTCGCAAGGCGAACCCACCTGAACGTCGAAGCCGCCAGAAAAAATATCCCATGTGCCGCAGTGAGCCCCAATCGCAGCAAGggatTGAGACGCAGACaCGCGCCTACaTTC
iter_1127;SINGLE_MUTN;Silencer_tiles;ENSG00000155090;12;mutate;AKSHAT;HLH_library.csv	AGTCGttAGCTGCCGTTCCCGTCTCCctccGCACCATTTAAAGAAGAGGAAAAGTCCCCCGTTTCTGCACCAAAACTGCCGAAGGCTCAGGCCACCAGCGTCATACGACACACAGCAGACGCTCAACTCTGTAATCATCAGACGTGCCCTATGAAGGCCGCCAGTATCCTTAATTACCAGAACAACTCATTCTGTCGGAGAACTCACCTGAACGTGGAGGCGGCCAGGAAAAACATTCCTTGCGCTGCCGTGAGCCCCAATCGCTCCAAGggatTGAGACGCAGACaCGCGCCTACaTTC
iter_1128;SINGLE_MUTN;Silencer_tiles;ENSG00000155090;12;mutate;AKSHAT;HLH_library.csv	AGTCGttAGCTGCCGTTCCCGTCTCCctccGCACCCTTTAAGGAGGAAGAAAAAAGTCCAGTCTCCGCTCCAAAACTGCCGAAAGCCCAGGCAACGTCTGTGATTCGCCACACTGCAGATGCTCAACTCTGCAACCACCAGACATGCCCTATGAAGGCCGCCTCCATCCTGAATTACCAGAATAACTCATTCGACAGGCGAACCCATCTTAACGTGGAGGCTGCGCGGAAGAATATACCTTGTGCCGCCGTTAGCCCCAACAGAAGCAAGggatTGAGACGCAGACaCGCGCCTACaTTC
iter_1129;SINGLE_MUTN;Silencer_tiles;ENSG00000155090;12;mutate;AKSHAT;HLH_library.csv	AGTCGttAGCTGCCGTTCCCGTCTCCctccGCTCCGTTTAAGGAAGAGGAGAAGTCCCCCGTGAGTGCCCCTAAACTGCCAAAAGCACAGGCCACCAGCGTGATTCGACACACGGCAGACGCGCAGCTTTGCAACCACCAAACTTGCCCCATGAAGGCAGCTTCCATACTCAACTACCAGAACAACAGCTTCGAGAGGCGCACACATCTGAATGTCGAAGCCGCCAGAAAGAATATCCCATGTGCTGCCGTTTCTCCTAATCGGTCAAAAggatTGAGACGCAGACaCGCGCCTACaTTC
iter_1130;SINGLE_MUTN;Silencer_tiles;ENSG00000155090;12;mutate;AKSHAT;HLH_library.csv	AGTCGttAGCTGCCGTTCCCGTCTCCctccGCTCCCTTCAAGGAAGAGGAGAAATCTCCCGTGTCCGCGCCGAAACTCCCTAAGGCCCAAGCTACGAGCGTGATACGACACACTGCAGACGCACAGCTGTGCAATCACCAGACCTGCCCAATGAAGGCTGCCTCAATCTTGAACTACCAGAATAATTCCTTTTTCCGGAGGACACATCTGAACGTTGAAGCCGCCAGAAAGAACATTCCTTGTGCCGCAGTCAGTCCAAACCGCAGCAAAggatTGAGACGCAGACaCGCGCCTACaTTC
iter_1131;SINGLE_MUTN;Silencer_tiles;ENSG00000155090;12;mutate;AKSHAT;HLH_library.csv	AGTCGttAGCTGCCGTTCCCGTCTCCctccGCCCCATTTAAAGAGGAAGAGAAGAGCCCAGTTAGCGCCCCTAAACTGCCGAAGGCTCAGGCAACGTCTGTCATAAGGCACACCGCTGACGCCCAACTTTGCAACCACCAGACTTGCCCTATGAAGGCCGCGTCAATTCTCAACTACCAGAACAACTCCTTCGGCCGCCGAACACATCTGAATGTGGAAGCCGCACGGAAGAATATCCCCTGTGCAGCTGTGTCCCCCAATAGAAGTAAAggatTGAGACGCAGACaCGCGCCTACaTTC
iter_1132;SINGLE_MUTN;Silencer_tiles;ENSG00000155090;12;mutate;AKSHAT;HLH_library.csv	AGTCGttAGCTGCCGTTCCCGTCTCCctccGCTCCATTTAAAGAAGAGGAGAAGAGTCCCGTTAGCGCACCGAAGCTGCCCAAAGCCCAGGCAACCTCTGTGATTCGCCATACTGCAGACGCCCAACTGTGCAACCACCAGACATGTCCAATGAAGGCCGCCTCAATCCTTAACTACCAGAATAACAGCTTCCACCGGAGGACGCATCTCAATGTGGAAGCTGCGCGAAAGAACATACCTTGCGCCGCTGTCTCCCCTAATAGATCCAAAggatTGAGACGCAGACaCGCGCCTACaTTC
iter_1133;SINGLE_MUTN;Silencer_tiles;ENSG00000155090;12;mutate;AKSHAT;HLH_library.csv	AGTCGttAGCTGCCGTTCCCGTCTCCctccGCGCCTTTTAAGGAAGAGGAAAAGTCCCCAGTGAGCGCCCCTAAACTGCCGAAGGCTCAGGCAACATCAGTTATTAGACACACGGCCGACGCACAGCTTTGTAATCACCAAACCTGCCCCATGAAGGCAGCCTCTATCCTCAACTACCAGAACAATAGTTTCATAAGGCGCACTCATCTGAATGTGGAGGCCGCCCGAAAAAACATCCCCTGCGCTGCTGTCTCCCCAAACCGGAGCAAAggatTGAGACGCAGACaCGCGCCTACaTTC
iter_1134;SINGLE_MUTN;Silencer_tiles;ENSG00000155090;12;mutate;AKSHAT;HLH_library.csv	AGTCGttAGCTGCCGTTCCCGTCTCCctccGCCCCATTTAAGGAGGAAGAGAAGAGTCCTGTCTCCGCACCGAAACTGCCCAAGGCACAGGCCACGAGCGTGATTAGACATACTGCTGACGCTCAGCTCTGCAATCACCAGACCTGTCCTATGAAGGCGGCCTCTATCCTTAACTACCAAAACAACAGCTTCAAGCGACGCACACACCTGAACGTTGAAGCCGCACGGAAAAATATACCCTGCGCTGCCGTGTCACCAAATAGGTCCAAAggatTGAGACGCAGACaCGCGCCTACaTTC
iter_1135;SINGLE_MUTN;Silencer_tiles;ENSG00000155090;12;mutate;AKSHAT;HLH_library.csv	AGTCGttAGCTGCCGTTCCCGTCTCCctccGCCCCTTTTAAGGAAGAGGAGAAGAGTCCAGTCTCCGCACCCAAACTGCCAAAAGCTCAGGCTACGAGCGTGATTCGACACACCGCCGACGCCCAGCTGTGCAACCACCAAACATGCCCTATGAAGGCCGCTTCAATACTCAACTACCAGAATAATTCCTTCTTGAGGAGAACTCATCTTAACGTTGAAGCAGCCCGGAAGAACATCCCCTGTGCAGCGGTGAGCCCGAATCGCTCTAAAggatTGAGACGCAGACaCGCGCCTACaTTC
iter_1136;SINGLE_MUTN;Silencer_tiles;ENSG00000155090;12;mutate;AKSHAT;HLH_library.csv	AGTCGttAGCTGCCGTTCCCGTCTCCctccGCCCCGTTCAAGGAGGAAGAGAAGAGCCCCGTGTCCGCGCCTAAACTTCCAAAAGCTCAGGCCACGTCTGTTATACGCCACACCGCAGACGCACAGCTGTGCAATCATCAAACATGTCCTATGAAGGCTGCCTCAATCCTCAACTACCAGAATAACTCCTTTATGCGGAGGACTCACCTGAACGTCGAAGCAGCCAGAAAAAATATTCCATGCGCCGCTGTGAGTCCCAACCGAAGCAAGggatTGAGACGCAGACaCGCGCCTACaTTC
iter_1137;SINGLE_MUTN;Silencer_tiles;ENSG00000155090;12;mutate;AKSHAT;HLH_library.csv	AGTCGttAGCTGCCGTTCCCGTCTCCctccGCGCCCTTCAAGGAAGAGGAAAAAAGCCCAGTGTCAGCTCCTAAGCTTCCTAAAGCCCAAGCAACTTCCGTTATCCGGCATACAGCCGACGCCCAGCTCTGTAACCACCAGACGTGCCCAATGAAGGCTGCCTCTATTCTGAACTACCAGAATAATAGCTTTAATCGACGCACCCACCTGAACGTGGAGGCCGCAAGAAAGAACATACCGTGCGCTGCAGTCTCCCCCAATAGGAGTAAAggatTGAGACGCAGACaCGCGCCTACaTTC
iter_1138;SINGLE_MUTN;Silencer_tiles;ENSG00000155090;12;mutate;AKSHAT;HLH_library.csv	AGTCGttAGCTGCCGTTCCCGTCTCCctccGCACCCTTTAAGGAGGAAGAGAAGAGCCCCGTGAGTGCTCCTAAACTTCCCAAGGCCCAGGCCACATCCGTGATCAGGCACACTGCCGACGCACAGCTCTGCAACCATCAGACCTGCCCTATGAAAGCTGCTTCCATACTGAATTACCAAAACAACTCTTTCCCAAGACGGACGCACCTGAATGTTGAAGCGGCCCGAAAAAATATTCCGTGTGCCGCAGTCTCACCAAACCGCAGCAAGggatTGAGACGCAGACaCGCGCCTACaTTC
iter_1139;SINGLE_MUTN;Silencer_tiles;ENSG00000155090;12;mutate;AKSHAT;HLH_library.csv	AGTCGttAGCTGCCGTTCCCGTCTCCctccGCACCTTTTAAAGAAGAGGAAAAGAGCCCAGTGTCAGCCCCTAAACTGCCCAAGGCACAGGCCACTTCCGTTATTCGGCACACAGCCGACGCTCAACTTTGCAACCACCAGACGTGCCCGATGAAGGCTGCTTCCATACTGAATTACCAGAACAACAGTTTCCAGCGCAGAACCCATCTCAATGTGGAGGCCGCGCGAAAGAACATCCCCTGTGCCGCAGTCAGCCCAAATAGGTCTAAAggatTGAGACGCAGACaCGCGCCTACaTTC
iter_1140;SINGLE_MUTN;Silencer_tiles;ENSG00000155090;12;mutate;AKSHAT;HLH_library.csv	AGTCGttAGCTGCCGTTCCCGTCTCCctccGCGCCCTTTAAGGAAGAGGAGAAGTCCCCTGTCAGTGCCCCAAAACTGCCGAAAGCCCAGGCCACGTCCGTTATAAGGCATACTGCTGACGCACAACTCTGCAACCACCAGACATGCCCAATGAAGGCAGCTAGCATCCTGAATTACCAGAATAACTCTTTCTCTCGCAGAACCCACCTTAATGTGGAAGCAGCCCGGAAAAACATTCCTTGTGCTGCCGTGTCACCCAACCGAAGCAAGggatTGAGACGCAGACaCGCGCCTACaTTC
iter_1141;SINGLE_MUTN;Silencer_tiles;ENSG00000155090;12;mutate;AKSHAT;HLH_library.csv	AGTCGttAGCTGCCGTTCCCGTCTCCctccGCGCCTTTTAAGGAAGAGGAGAAAAGTCCGGTGTCCGCCCCCAAACTCCCAAAGGCACAGGCCACCTCCGTCATTAGGCACACAGCTGACGCCCAGCTGTGCAATCACCAGACTTGCCCCATGAAGGCTGCATCAATACTTAACTACCAAAACAACAGCTTCACCAGACGCACGCATCTGAACGTTGAAGCAGCCCGGAAGAATATCCCATGTGCTGCCGTGAGCCCTAATCGATCTAAAggatTGAGACGCAGACaCGCGCCTACaTTC
iter_1142;SINGLE_MUTN;Silencer_tiles;ENSG00000155090;12;mutate;AKSHAT;HLH_library.csv	AGTCGttAGCTGCCGTTCCCGTCTCCctccGCACCCTTCAAAGAAGAGGAAAAGTCCCCCGTAAGCGCACCGAAGCTCCCAAAAGCTCAGGCCACCAGTGTCATTCGGCACACAGCCGACGCACAACTGTGCAATCATCAGACGTGCCCTATGAAGGCTGCTTCTATACTTAACTACCAGAACAACAGCTTTGTTCGAAGGACTCACCTGAATGTGGAGGCCGCCCGCAAAAATATCCCTTGTGCCGCGGTGTCACCAAACAGATCCAAGggatTGAGACGCAGACaCGCGCCTACaTTC
iter_1143;SINGLE_MUTN;Silencer_tiles;ENSG00000155090;12;mutate;AKSHAT;HLH_library.csv	AGTCGttAGCTGCCGTTCCCGTCTCCctccGCCCCCTTTAAAGAGGAGGAAAAGTCTCCTGTTAGCGCCCCCAAACTCCCAAAGGCTCAAGCAACAAGCGTCATAAGGCACACTGCGGACGCCCAGCTGTGTAATCATCAGACGTGCCCAATGAAAGCCGCTTCAATTCTTAACTACCAGAATAACTCCTTCTGGCGGAGAACCCACCTGAACGTGGAAGCAGCCCGCAAGAATATCCCTTGCGCTGCAGTGTCCCCGAACCGAAGTAAGggatTGAGACGCAGACaCGCGCCTACaTTC
iter_1144;SINGLE_MUTN;Silencer_tiles;ENSG00000155090;12;mutate;AKSHAT;HLH_library.csv	AGTCGttAGCTGCCGTTCCCGTCTCCctccGCCCCGTTTAAGGAGGAAGAAAAGAGCCCAGTGTCAGCCCCAAAACTTCCTAAGGCGCAAGCAACCTCCGTCATACGCCACACTGCAGACGCCCAGCTCTGCAATCATCAGACATGTCCCATGAAAGCTGCTTCTATCCTGAACTATCAGAACAACAGCTTCTACAGAAGGACGCACCTGAATGTGGAGGCCGCCCGAAAGAATATTCCTTGCGCAGCTGTTTCCCCCAACCGGAGTAAAggatTGAGACGCAGACaCGCGCCTACaTTC
iter_1145;SINGLE_MUTN;Silencer_tiles;ENSG00000155090;12;mutate;AKSHAT;HLH_library.csv	AGTCGttAGCTGCCGTTCCCGTCTCCctccGCCCCGTTCAAGGAGGAAGAGAAGAGCCCAGTTTCCGCTCCTAAGCTTCCCAAAGCACAGGCCACATCCGTCATCCGGCATACCGCTGACGCCCAGCTGTGCAATCACCAAACGTGTCCCATGAAAGCCGCTTCAATACTGAATTACCAGAACAACAGTTTTCGCGCGAGAACTCACCTCAACGTGGAAGCAGCTAGGAAGAACATTCCTTGCGCAGCCGTGAGCCCAAATCGATCTAAAggatTGAGACGCAGACaCGCGCCTACaTTC
iter_1146;SINGLE_MUTN;Silencer_tiles;ENSG00000155090;12;mutate;AKSHAT;HLH_library.csv	AGTCGttAGCTGCCGTTCCCGTCTCCctccGCCCCGTTCAAGGAAGAGGAAAAGTCACCAGTGAGCGCTCCCAAACTTCCAAAGGCACAGGCCACATCCGTGATTAGACATACCGCCGACGCACAGCTCTGTAACCACCAAACGTGCCCCATGAAAGCAGCGTCCATACTGAACTACCAGAACAATTCTTTTCGGTGCCGCACTCACCTGAATGTTGAGGCCGCTAGGAAAAACATCCCTTGTGCCGCTGTCAGCCCTAATCGAAGTAAGggatTGAGACGCAGACaCGCGCCTACaTTC
iter_1147;SINGLE_MUTN;Silencer_tiles;ENSG00000155090;12;mutate;AKSHAT;HLH_library.csv	AGTCGttAGCTGCCGTTCCCGTCTCCctccGCTCCCTTCAAAGAGGAAGAAAAATCACCTGTGTCCGCGCCCAAACTCCCAAAGGCCCAGGCTACGAGTGTTATTAGGCACACAGCCGACGCACAGCTTTGTAACCATCAAACCTGCCCAATGAAGGCCGCAAGCATCCTGAATTACCAGAACAACTCTTTTCGCGATCGGACTCACCTGAATGTCGAGGCTGCACGAAAGAACATACCGTGCGCCGCCGTGAGCCCTAATAGATCCAAGggatTGAGACGCAGACaCGCGCCTACaTTC
iter_1148;SINGLE_MUTN;Silencer_tiles;ENSG00000155090;12;mutate;AKSHAT;HLH_library.csv	AGTCGttAGCTGCCGTTCCCGTCTCCctccGCTCCGTTTAAAGAAGAGGAAAAAAGTCCTGTGTCCGCCCCAAAGCTGCCTAAGGCCCAAGCAACCTCAGTTATACGCCACACAGCAGACGCACAGCTTTGTAATCATCAGACTTGCCCCATGAAGGCTGCCTCTATTCTGAATTACCAGAACAACTCCTTCCGGGAGAGGACGCACCTCAACGTCGAGGCCGCCAGAAAGAATATCCCCTGCGCGGCTGTGAGCCCAAACCGAAGCAAAggatTGAGACGCAGACaCGCGCCTACaTTC
iter_1149;SINGLE_MUTN;Silencer_tiles;ENSG00000155090;12;mutate;AKSHAT;HLH_library.csv	AGTCGttAGCTGCCGTTCCCGTCTCCctccGCACCCTTTAAGGAGGAAGAGAAGTCACCAGTTTCCGCCCCAAAACTGCCTAAGGCCCAAGCAACTAGCGTCATCCGCCACACGGCTGACGCCCAGCTGTGCAACCATCAGACATGTCCGATGAAAGCGGCCTCCATTCTTAATTACCAGAACAACAGTTTCCGGTTCAGAACCCACCTCAATGTGGAAGCTGCACGAAAGAACATACCTTGCGCCGCTGTGAGCCCCAATAGGTCTAAAggatTGAGACGCAGACaCGCGCCTACaTTC
iter_1150;SINGLE_MUTN;Silencer_tiles;ENSG00000155090;12;mutate;AKSHAT;HLH_library.csv	AGTCGttAGCTGCCGTTCCCGTCTCCctccGCACCGTTCAAGGAGGAAGAGAAGAGCCCTGTTTCCGCCCCCAAGCTGCCAAAAGCTCAGGCGACATCCGTCATTAGACACACTGCCGACGCTCAGCTGTGCAACCATCAGACGTGTCCTATGAAGGCCGCATCAATCCTTAACTACCAAAATAACAGCTTTCGAGGCCGGACCCACCTCAACGTGGAAGCTGCACGCAAAAATATACCATGCGCCGCCGTGTCTCCCAATAGGAGTAAAggatTGAGACGCAGACaCGCGCCTACaTTC
iter_1151;SINGLE_MUTN;Silencer_tiles;ENSG00000155090;12;mutate;AKSHAT;HLH_library.csv	AGTCGttAGCTGCCGTTCCCGTCTCCctccGCTCCCTTTAAGGAAGAAGAGAAGTCACCGGTTTCTGCACCTAAGCTTCCCAAAGCCCAGGCCACTTCCGTCATTCGCCATACCGCCGACGCGCAGCTGTGCAACCACCAAACGTGCCCTATGAAAGCCGCCAGCATACTGAACTACCAGAATAATTCCTTCCGGCATAGGACACACCTCAATGTGGAGGCAGCTCGAAAGAACATCCCATGTGCAGCTGTGAGCCCAAACAGAAGTAAAggatTGAGACGCAGACaCGCGCCTACaTTC
iter_1152;SINGLE_MUTN;Silencer_tiles;ENSG00000155090;12;mutate;AKSHAT;HLH_library.csv	AGTCGttAGCTGCCGTTCCCGTCTCCctccGCTCCCTTTAAAGAGGAAGAAAAAAGTCCTGTTTCTGCCCCTAAACTGCCCAAGGCACAAGCCACGTCCGTCATTAGACATACCGCTGACGCCCAGCTTTGTAATCACCAGACATGCCCGATGAAGGCAGCCAGCATCCTGAACTACCAGAACAATTCCTTCCGAATCCGGACTCACCTCAACGTGGAGGCGGCACGCAAGAACATACCATGCGCCGCTGTGAGCCCAAATAGGTCAAAGggatTGAGACGCAGACaCGCGCCTACaTTC
iter_1153;SINGLE_MUTN;Silencer_tiles;ENSG00000155090;12;mutate;AKSHAT;HLH_library.csv	AGTCGttAGCTGCCGTTCCCGTCTCCctccGCTCCATTCAAAGAAGAAGAGAAAAGCCCCGTGAGCGCCCCTAAGCTCCCGAAGGCACAGGCTACTTCAGTGATAAGACATACGGCCGACGCCCAGCTGTGCAATCACCAAACATGTCCAATGAAAGCAGCATCCATTCTGAACTACCAGAACAACTCTTTTAGGAAGCGAACCCACCTTAATGTCGAGGCCGCCCGGAAGAACATCCCTTGCGCTGCGGTTAGTCCCAATCGCTCCAAGggatTGAGACGCAGACaCGCGCCTACaTTC
iter_1154;SINGLE_MUTN;Silencer_tiles;ENSG00000155090;12;mutate;AKSHAT;HLH_library.csv	AGTCGttAGCTGCCGTTCCCGTCTCCctccGCCCCATTCAAGGAGGAAGAGAAAAGTCCCGTTTCTGCCCCCAAGCTCCCGAAAGCCCAGGCAACGTCCGTGATCAGACATACAGCTGACGCACAGCTGTGCAATCACCAGACTTGTCCAATGAAGGCCGCATCCATATTGAACTACCAAAACAACAGCTTTCGGCTTAGGACCCACCTGAACGTGGAAGCTGCGCGCAAGAATATTCCTTGCGCTGCCGTCAGCCCTAATCGATCAAAAggatTGAGACGCAGACaCGCGCCTACaTTC
iter_1155;SINGLE_MUTN;Silencer_tiles;ENSG00000155090;12;mutate;AKSHAT;HLH_library.csv	AGTCGttAGCTGCCGTTCCCGTCTCCctccGCACCATTCAAAGAAGAGGAAAAGTCCCCAGTGTCCGCACCCAAGCTGCCGAAAGCTCAGGCCACCTCAGTCATTCGCCACACAGCCGACGCACAGCTCTGTAACCATCAGACGTGCCCTATGAAGGCCGCGAGTATACTGAACTACCAAAATAATAGCTTTAGAATGCGGACTCACCTTAACGTTGAGGCCGCCCGAAAAAATATCCCTTGCGCTGCTGTGAGCCCCAACAGGTCTAAGggatTGAGACGCAGACaCGCGCCTACaTTC
iter_1156;SINGLE_MUTN;Silencer_tiles;ENSG00000155090;12;mutate;AKSHAT;HLH_library.csv	AGTCGttAGCTGCCGTTCCCGTCTCCctccGCCCCTTTCAAGGAAGAAGAGAAAAGCCCTGTGTCTGCTCCAAAACTTCCGAAAGCCCAGGCCACAAGCGTGATTCGGCATACTGCAGACGCCCAGCTCTGCAACCACCAAACCTGTCCCATGAAGGCAGCGAGTATCCTGAATTACCAGAATAACTCCTTTAGAAACCGAACGCACCTGAATGTCGAGGCTGCAAGGAAGAATATACCCTGCGCCGCTGTTTCACCAAACCGCTCCAAGggatTGAGACGCAGACaCGCGCCTACaTTC
iter_1157;SINGLE_MUTN;Silencer_tiles;ENSG00000155090;12;mutate;AKSHAT;HLH_library.csv	AGTCGttAGCTGCCGTTCCCGTCTCCctccGCTCCCTTTAAGGAGGAAGAGAAGAGCCCTGTGTCTGCCCCCAAACTGCCCAAAGCGCAGGCCACGTCAGTCATTCGGCATACTGCCGACGCACAGCTCTGCAACCACCAAACATGCCCAATGAAAGCCGCATCCATACTGAATTACCAGAACAATAGTTTCAGACCTCGCACCCACCTTAACGTTGAAGCTGCCAGGAAGAACATCCCGTGTGCTGCAGTGAGCCCAAATCGATCCAAGggatTGAGACGCAGACaCGCGCCTACaTTC
iter_1158;SINGLE_MUTN;Silencer_tiles;ENSG00000155090;12;mutate;AKSHAT;HLH_library.csv	AGTCGttAGCTGCCGTTCCCGTCTCCctccGCACCATTCAAGGAGGAAGAAAAGTCACCCGTGAGCGCTCCTAAACTTCCTAAAGCTCAGGCCACGAGTGTGATCCGCCACACAGCCGACGCCCAGCTGTGCAACCATCAAACCTGCCCAATGAAAGCCGCCTCCATTCTGAATTACCAGAACAACTCTTTTCGGCAGAGAACTCACCTCAATGTTGAGGCTGCGCGAAAGAATATACCCTGTGCAGCAGTCTCCCCGAACAGGAGCAAGggatTGAGACGCAGACaCGCGCCTACaTTC
iter_1159;SINGLE_MUTN;Silencer_tiles;ENSG00000155090;12;mutate;AKSHAT;HLH_library.csv	AGTCGttAGCTGCCGTTCCCGTCTCCctccGCGCCATTTAAGGAAGAAGAGAAGTCTCCCGTGTCCGCACCAAAGCTGCCTAAGGCCCAGGCAACCTCAGTCATACGCCACACAGCTGACGCACAACTCTGCAACCATCAGACTTGCCCTATGAAAGCCGCCAGTATCCTGAATTACCAGAACAACAGCTTCAGAAGCAGGACGCACCTTAATGTTGAGGCTGCTCGGAAAAACATTCCGTGTGCCGCCGTGTCTCCCAATCGATCCAAAggatTGAGACGCAGACaCGCGCCTACaTTC
iter_1160;SINGLE_MUTN;Silencer_tiles;ENSG00000155090;12;mutate;AKSHAT;HLH_library.csv	AGTCGttAGCTGCCGTTCCCGTCTCCctccGCCCCCTTCAAAGAAGAGGAAAAGTCACCTGTCAGTGCTCCCAAACTGCCAAAGGCGCAAGCCACAAGCGTGATAAGGCACACTGCAGACGCACAGCTGTGCAACCACCAGACCTGCCCAATGAAGGCCGCCTCCATTCTCAACTACCAGAACAATTCCTTTCGCACGCGGACCCATCTTAACGTTGAGGCCGCTAGAAAGAATATCCCTTGTGCTGCAGTGAGCCCGAATCGATCTAAAggatTGAGACGCAGACaCGCGCCTACaTTC
iter_1161;SINGLE_MUTN;Silencer_tiles;ENSG00000155090;12;mutate;AKSHAT;HLH_library.csv	AGTCGttAGCTGCCGTTCCCGTCTCCctccGCACCCTTTAAAGAGGAAGAGAAGTCACCTGTGAGCGCACCGAAACTCCCAAAGGCCCAGGCTACCTCTGTCATACGGCACACAGCCGACGCCCAACTGTGTAACCATCAGACTTGCCCTATGAAGGCTGCCTCCATTCTGAACTACCAGAATAACAGTTTCAGAGTACGCACGCACCTTAATGTTGAAGCAGCGAGGAAGAACATCCCATGCGCTGCCGTGTCCCCCAATCGAAGCAAAggatTGAGACGCAGACaCGCGCCTACaTTC
iter_1162;SINGLE_MUTN;Silencer_tiles;ENSG00000155090;12;mutate;AKSHAT;HLH_library.csv	AGTCGttAGCTGCCGTTCCCGTCTCCctccGCCCCATTTAAAGAGGAAGAAAAATCCCCCGTGAGCGCGCCAAAGCTGCCGAAGGCCCAGGCTACCAGTGTGATACGCCATACTGCTGACGCACAACTCTGCAATCACCAGACGTGTCCCATGAAGGCCGCCTCTATTCTGAACTACCAGAACAATTCATTCCGATGGCGGACACACCTTAACGTTGAGGCAGCTAGGAAGAACATCCCTTGCGCCGCAGTCTCCCCTAATAGAAGCAAAggatTGAGACGCAGACaCGCGCCTACaTTC
iter_1163;SINGLE_MUTN;Silencer_tiles;ENSG00000155090;12;mutate;AKSHAT;HLH_library.csv	AGTCGttAGCTGCCGTTCCCGTCTCCctccGCTCCCTTCAAGGAGGAAGAAAAAAGTCCAGTGAGCGCGCCCAAGCTGCCTAAAGCCCAGGCAACGTCAGTCATAAGACATACTGCCGACGCCCAGCTGTGCAATCACCAAACCTGCCCAATGAAGGCAGCTTCCATTCTTAACTATCAGAACAATTCCTTTAGGTACCGCACACACCTCAACGTGGAGGCTGCCCGAAAGAATATCCCTTGTGCAGCCGTTAGCCCGAACCGGTCTAAAggatTGAGACGCAGACaCGCGCCTACaTTC
iter_1164;SINGLE_MUTN;Silencer_tiles;ENSG00000155090;12;mutate;AKSHAT;HLH_library.csv	AGTCGttAGCTGCCGTTCCCGTCTCCctccGCCCCCTTCAAGGAGGAAGAAAAGTCACCAGTTAGCGCGCCAAAACTTCCTAAGGCTCAGGCTACTTCTGTGATCCGCCACACCGCCGACGCCCAACTGTGCAACCACCAGACGTGTCCTATGAAGGCTGCCAGTATACTGAACTACCAGAACAACTCCTTTCGGAGGGCAACACATCTCAATGTCGAGGCAGCACGAAAAAATATTCCCTGCGCTGCCGTGTCCCCGAATAGAAGCAAAggatTGAGACGCAGACaCGCGCCTACaTTC
iter_1165;SINGLE_MUTN;Silencer_tiles;ENSG00000155090;12;mutate;AKSHAT;HLH_library.csv	AGTCGttAGCTGCCGTTCCCGTCTCCctccGCTCCATTCAAAGAAGAGGAAAAGAGCCCCGTGAGTGCACCTAAACTCCCGAAGGCCCAGGCGACCAGCGTCATTAGGCATACAGCCGACGCCCAACTGTGTAACCACCAGACTTGTCCAATGAAGGCCGCCTCAATCCTGAATTACCAGAATAATTCTTTTCGGAGATGCACGCACCTTAACGTTGAGGCTGCACGCAAGAACATACCTTGCGCTGCAGTGTCCCCCAACCGATCCAAAggatTGAGACGCAGACaCGCGCCTACaTTC
iter_1166;SINGLE_MUTN;Silencer_tiles;ENSG00000155090;12;mutate;AKSHAT;HLH_library.csv	AGTCGttAGCTGCCGTTCCCGTCTCCctccGCCCCCTTTAAAGAAGAGGAGAAATCACCCGTGAGTGCCCCAAAACTTCCAAAGGCCCAGGCCACGAGCGTGATAAGGCATACAGCGGACGCTCAACTGTGCAACCACCAGACCTGCCCTATGAAGGCAGCTTCCATCCTGAACTACCAGAATAATAGCTTCCGCAGAGATACTCACCTCAACGTTGAAGCAGCACGGAAGAATATTCCTTGTGCCGCTGTCTCCCCGAACCGATCTAAGggatTGAGACGCAGACaCGCGCCTACaTTC
iter_1167;SINGLE_MUTN;Silencer_tiles;ENSG00000155090;12;mutate;AKSHAT;HLH_library.csv	AGTCGttAGCTGCCGTTCCCGTCTCCctccGCACCCTTTAAAGAAGAGGAAAAGAGTCCAGTTTCTGCGCCTAAGCTGCCTAAAGCACAGGCCACTTCCGTGATAAGACACACCGCCGACGCTCAGCTGTGCAACCACCAAACATGTCCGATGAAGGCTGCCAGCATCCTTAATTACCAGAATAATTCCTTCAGGCGAGAGACCCATCTCAACGTCGAGGCAGCCCGGAAGAACATTCCCTGCGCTGCCGTGTCACCAAACCGCAGCAAAggatTGAGACGCAGACaCGCGCCTACaTTC
iter_1168;SINGLE_MUTN;Silencer_tiles;ENSG00000155090;12;mutate;AKSHAT;HLH_library.csv	AGTCGttAGCTGCCGTTCCCGTCTCCctccGCCCCATTCAAAGAGGAAGAAAAGAGTCCTGTTAGCGCGCCCAAACTGCCGAAAGCTCAGGCTACTTCAGTGATCCGCCACACAGCTGACGCCCAACTCTGCAATCACCAGACGTGTCCAATGAAGGCAGCCAGCATTCTTAACTACCAGAACAATTCCTTCAGGAGATTTACCCATCTGAATGTGGAGGCCGCCCGGAAGAACATACCCTGCGCAGCAGTCTCTCCTAACCGATCCAAGggatTGAGACGCAGACaCGCGCCTACaTTC
iter_1169;SINGLE_MUTN;Silencer_tiles;ENSG00000155090;12;mutate;AKSHAT;HLH_library.csv	AGTCGttAGCTGCCGTTCCCGTCTCCctccGCCCCATTCAAGGAAGAGGAAAAGTCACCAGTTAGCGCCCCTAAGCTGCCCAAGGCCCAAGCAACGTCCGTGATTAGACACACTGCGGACGCTCAGCTTTGCAATCATCAGACCTGCCCGATGAAAGCCGCATCTATACTCAATTACCAGAATAACAGCTTTCGGCGAGGCACACACCTGAACGTGGAGGCTGCAAGGAAAAACATCCCCTGTGCTGCCGTCAGTCCTAACCGCTCCAAAggatTGAGACGCAGACaCGCGCCTACaTTC
iter_1170;SINGLE_MUTN;Silencer_tiles;ENSG00000155090;12;mutate;AKSHAT;HLH_library.csv	AGTCGttAGCTGCCGTTCCCGTCTCCctccGCTCCATTCAAAGAAGAAGAGAAGTCCCCAGTTTCAGCTCCGAAACTCCCTAAAGCACAAGCAACGAGCGTGATTAGGCATACAGCTGACGCCCAGCTTTGTAACCATCAGACTTGCCCCATGAAGGCAGCGAGCATCCTGAATTACCAGAATAACAGTTTTAGACGACACACCCACCTGAACGTCGAGGCCGCCCGCAAGAACATACCTTGCGCCGCCGTGTCCCCCAATCGGTCTAAGggatTGAGACGCAGACaCGCGCCTACaTTC
iter_1171;SINGLE_MUTN;Silencer_tiles;ENSG00000155090;12;mutate;AKSHAT;HLH_library.csv	AGTCGttAGCTGCCGTTCCCGTCTCCctccGCCCCGTTTAAGGAAGAGGAGAAGAGCCCTGTTAGTGCGCCAAAACTGCCCAAAGCTCAGGCCACGTCCGTCATTCGACATACCGCTGACGCACAACTTTGTAACCACCAGACATGCCCTATGAAGGCCGCAAGCATCCTGAACTACCAGAATAATTCATTCAGACGCATCACTCACCTCAACGTGGAAGCAGCTAGGAAGAACATACCCTGCGCCGCCGTGTCCCCAAATCGGTCTAAAggatTGAGACGCAGACaCGCGCCTACaTTC
iter_1172;SINGLE_MUTN;Silencer_tiles;ENSG00000155090;12;mutate;AKSHAT;HLH_library.csv	AGTCGttAGCTGCCGTTCCCGTCTCCctccGCCCCTTTCAAGGAAGAGGAAAAAAGCCCAGTCAGTGCCCCAAAGCTGCCCAAAGCCCAGGCCACGTCAGTTATAAGGCATACCGCAGACGCTCAGCTCTGTAACCACCAAACTTGCCCTATGAAGGCAGCTAGCATTCTTAATTACCAGAACAATTCCTTTCGCCGAAAGACACACCTGAATGTGGAGGCCGCACGGAAGAACATCCCCTGCGCTGCGGTGTCTCCGAACAGATCCAAAggatTGAGACGCAGACaCGCGCCTACaTTC
iter_1173;SINGLE_MUTN;Silencer_tiles;ENSG00000155090;12;mutate;AKSHAT;HLH_library.csv	AGTCGttAGCTGCCGTTCCCGTCTCCctccGCACCATTCAAAGAAGAGGAGAAAAGCCCTGTGTCTGCCCCTAAGCTGCCAAAGGCTCAGGCTACGTCAGTCATAAGACACACCGCCGACGCACAACTTTGCAACCACCAGACTTGTCCCATGAAAGCTGCGTCCATCTTGAATTACCAGAACAACAGCTTTCGCCGGCTGACACATCTCAATGTGGAAGCCGCCAGGAAGAACATTCCCTGCGCCGCAGTTAGTCCGAATCGATCCAAGggatTGAGACGCAGACaCGCGCCTACaTTC
iter_1174;SINGLE_MUTN;Silencer_tiles;ENSG00000155090;12;mutate;AKSHAT;HLH_library.csv	AGTCGttAGCTGCCGTTCCCGTCTCCctccGCCCCATTCAAGGAAGAGGAGAAGTCCCCCGTGTCAGCGCCCAAGCTTCCAAAAGCTCAGGCTACAAGTGTGATTAGGCATACCGCCGACGCACAACTCTGTAACCACCAGACGTGCCCTATGAAAGCAGCATCTATCCTGAATTACCAGAACAACTCCTTTCGGAGAATGACTCACCTGAATGTCGAAGCTGCCCGAAAAAATATACCGTGCGCCGCCGTTAGCCCTAACCGCAGCAAGggatTGAGACGCAGACaCGCGCCTACaTTC
iter_1175;SINGLE_MUTN;Silencer_tiles;ENSG00000155090;12;mutate;AKSHAT;HLH_library.csv	AGTCGttAGCTGCCGTTCCCGTCTCCctccGCCCCCTTTAAGGAGGAAGAAAAAAGCCCGGTGTCAGCTCCAAAACTGCCAAAGGCCCAGGCCACTAGCGTGATCCGCCACACGGCAGACGCTCAGCTCTGCAATCATCAGACCTGCCCTATGAAAGCTGCATCCATACTGAACTACCAAAATAATTCCTTCCGAAGGAACACACACCTTAACGTCGAGGCGGCACGGAAGAACATTCCCTGTGCCGCCGTTAGTCCTAATAGATCTAAGggatTGAGACGCAGACaCGCGCCTACaTTC
iter_1176;SINGLE_MUTN;Silencer_tiles;ENSG00000155090;12;mutate;AKSHAT;HLH_library.csv	AGTCGttAGCTGCCGTTCCCGTCTCCctccGCTCCTTTCAAGGAAGAAGAGAAATCTCCAGTGTCCGCCCCCAAGCTTCCGAAGGCCCAGGCTACCTCAGTGATAAGACACACAGCAGACGCTCAACTCTGCAATCATCAGACTTGCCCTATGAAAGCAGCCAGTATTCTGAATTACCAGAACAATAGCTTTCGCAGGCCCACGCACCTGAACGTCGAGGCCGCACGGAAGAACATCCCATGTGCGGCCGTTTCCCCCAACCGAAGCAAAggatTGAGACGCAGACaCGCGCCTACaTTC
iter_1177;SINGLE_MUTN;Silencer_tiles;ENSG00000155090;12;mutate;AKSHAT;HLH_library.csv	AGTCGttAGCTGCCGTTCCCGTCTCCctccGCTCCGTTTAAAGAAGAGGAGAAGTCCCCAGTGTCTGCACCTAAGCTGCCCAAGGCCCAAGCCACCAGCGTCATTCGACATACTGCCGACGCACAGCTGTGTAATCACCAGACATGCCCAATGAAAGCGGCTAGCATACTTAACTACCAGAACAACAGTTTCCGGAGACAGACGCACCTCAATGTTGAAGCCGCAAGGAAAAACATCCCTTGCGCCGCTGTGTCCCCCAATCGCTCAAAGggatTGAGACGCAGACaCGCGCCTACaTTC
iter_1178;SINGLE_MUTN;Silencer_tiles;ENSG00000155090;12;mutate;AKSHAT;HLH_library.csv	AGTCGttAGCTGCCGTTCCCGTCTCCctccGCTCCATTTAAAGAGGAAGAAAAGTCCCCGGTGTCTGCACCTAAACTTCCCAAAGCCCAAGCCACTTCAGTTATCCGCCACACCGCCGACGCTCAGCTGTGCAACCACCAGACATGCCCTATGAAGGCTGCAAGCATTCTGAACTACCAGAACAATTCTTTCAGGCGAAGCACGCATCTCAATGTCGAGGCAGCGAGAAAGAATATACCCTGTGCCGCCGTGAGTCCAAACCGGTCCAAGggatTGAGACGCAGACaCGCGCCTACaTTC
iter_1179;SINGLE_MUTN;Silencer_tiles;ENSG00000155090;12;mutate;AKSHAT;HLH_library.csv	AGTCGttAGCTGCCGTTCCCGTCTCCctccGCTCCTTTCAAAGAGGAGGAAAAATCCCCGGTGTCCGCTCCAAAGCTGCCTAAAGCCCAGGCCACCAGCGTCATACGACACACTGCAGACGCACAACTCTGCAACCATCAGACCTGCCCCATGAAGGCCGCCAGCATCCTTAATTACCAGAACAACTCTTTTCGCAGGACGACACACCTGAATGTGGAAGCTGCGCGGAAGAATATTCCCTGTGCCGCAGTTAGTCCAAACAGATCAAAGggatTGAGACGCAGACaCGCGCCTACaTTC
iter_1180;SINGLE_MUTN;Silencer_tiles;ENSG00000155090;12;mutate;AKSHAT;HLH_library.csv	AGTCGttAGCTGCCGTTCCCGTCTCCctccGCCCCCTTTAAGGAAGAGGAAAAGAGCCCTGTAAGCGCTCCGAAGCTGCCTAAGGCTCAGGCAACATCAGTGATTAGGCACACTGCCGACGCACAGCTCTGTAATCATCAGACCTGCCCAATGAAAGCGGCATCCATCCTTAATTACCAAAACAACTCTTTCCGACGGGTCACGCACCTGAACGTTGAGGCTGCCAGAAAAAACATACCCTGCGCCGCCGTGTCCCCAAATCGCAGTAAAggatTGAGACGCAGACaCGCGCCTACaTTC
iter_1181;SINGLE_MUTN;Silencer_tiles;ENSG00000155090;12;mutate;AKSHAT;HLH_library.csv	AGTCGttAGCTGCCGTTCCCGTCTCCctccGCTCCCTTTAAGGAGGAAGAAAAATCACCTGTTTCCGCACCTAAACTCCCAAAGGCACAGGCCACCTCTGTGATTAGACACACTGCTGACGCCCAACTGTGTAATCATCAGACATGCCCCATGAAAGCTGCCAGCATCCTGAACTACCAGAATAACAGCTTCAGGCGCTGGACGCACCTTAACGTGGAGGCCGCACGGAAGAATATACCGTGCGCCGCGGTCAGTCCAAACCGATCCAAGggatTGAGACGCAGACaCGCGCCTACaTTC
iter_1182;SINGLE_MUTN;Silencer_tiles;ENSG00000155090;12;mutate;AKSHAT;HLH_library.csv	AGTCGttAGCTGCCGTTCCCGTCTCCctccGCCCCATTCAAAGAGGAAGAAAAGTCACCGGTCAGCGCACCAAAGCTTCCTAAGGCCCAAGCTACTAGCGTGATACGCCACACGGCTGACGCACAGCTGTGCAACCATCAGACCTGCCCCATGAAAGCCGCATCTATTCTGAATTACCAGAACAACTCCTTTAGAAGGTATACACACCTCAATGTTGAGGCCGCCCGGAAAAATATCCCTTGTGCGGCTGTGTCCCCCAACCGAAGTAAGggatTGAGACGCAGACaCGCGCCTACaTTC
iter_1183;SINGLE_MUTN;Silencer_tiles;ENSG00000155090;12;mutate;AKSHAT;HLH_library.csv	AGTCGttAGCTGCCGTTCCCGTCTCCctccGCCCCCTTTAAGGAGGAAGAAAAATCACCCGTGAGCGCTCCTAAGCTGCCGAAAGCTCAGGCAACAAGTGTGATCCGCCATACCGCCGACGCCCAGCTTTGCAATCACCAAACTTGTCCAATGAAGGCCGCGTCCATACTGAATTACCAGAACAATAGCTTCCGAAGGCGGGCTCACCTCAACGTTGAGGCAGCCAGAAAAAACATTCCTTGCGCAGCTGTCTCCCCAAACCGTTCTAAGggatTGAGACGCAGACaCGCGCCTACaTTC
iter_1184;SINGLE_MUTN;Silencer_tiles;ENSG00000155090;12;mutate;AKSHAT;HLH_library.csv	AGTCGttAGCTGCCGTTCCCGTCTCCctccGCTCCATTCAAAGAAGAGGAAAAGAGCCCAGTGTCAGCACCGAAGCTTCCTAAAGCACAGGCTACATCCGTCATCAGACATACTGCGGACGCCCAGCTGTGTAATCACCAAACCTGCCCTATGAAGGCCGCCTCTATTCTCAACTACCAGAACAATTCCTTTCGACGTCGGTGCCACCTGAACGTGGAGGCTGCACGCAAAAACATACCCTGTGCCGCCGTTAGTCCCAATAGGAGCAAGggatTGAGACGCAGACaCGCGCCTACaTTC
iter_1185;SINGLE_MUTN;Silencer_tiles;ENSG00000155090;12;mutate;AKSHAT;HLH_library.csv	AGTCGttAGCTGCCGTTCCCGTCTCCctccGCACCCTTCAAGGAGGAGGAAAAATCCCCAGTTTCCGCCCCGAAGCTTCCTAAGGCTCAAGCCACAAGCGTGATTAGACACACCGCTGACGCCCAGCTGTGCAACCATCAGACTTGCCCCATGAAGGCGGCATCTATCCTGAACTACCAGAATAACTCATTTAGGCGACGGGATCACCTCAATGTCGAAGCTGCACGTAAAAACATACCATGTGCCGCCGTGAGCCCTAATCGCAGTAAAggatTGAGACGCAGACaCGCGCCTACaTTC
iter_1186;SINGLE_MUTN;Silencer_tiles;ENSG00000155090;12;mutate;AKSHAT;HLH_library.csv	AGTCGttAGCTGCCGTTCCCGTCTCCctccGCTCCTTTTAAGGAGGAGGAAAAATCACCAGTGAGTGCTCCCAAACTGCCAAAGGCCCAAGCGACCAGCGTTATTCGCCACACAGCCGACGCTCAGCTTTGCAACCATCAGACTTGCCCGATGAAGGCCGCATCTATCCTGAATTACCAGAATAACTCCTTCCGTAGACGGGAACACCTCAATGTGGAGGCAGCCCGAAAAAACATACCCTGTGCAGCCGTCAGCCCTAACAGGTCCAAGggatTGAGACGCAGACaCGCGCCTACaTTC
iter_1187;SINGLE_MUTN;Silencer_tiles;ENSG00000155090;12;mutate;AKSHAT;HLH_library.csv	AGTCGttAGCTGCCGTTCCCGTCTCCctccGCTCCTTTCAAGGAAGAGGAGAAGAGTCCAGTTTCCGCACCCAAACTTCCGAAAGCTCAGGCCACTAGCGTCATCAGACACACAGCCGACGCCCAGCTGTGCAATCACCAAACCTGTCCAATGAAGGCTGCCTCCATTCTGAACTACCAGAACAATTCATTTAGGCGACGGTTCCATCTCAACGTGGAAGCAGCCCGCAAGAACATACCCTGCGCGGCAGTGTCTCCTAATCGTAGCAAAggatTGAGACGCAGACaCGCGCCTACaTTC
iter_1188;SINGLE_MUTN;Silencer_tiles;ENSG00000155090;12;mutate;AKSHAT;HLH_library.csv	AGTCGttAGCTGCCGTTCCCGTCTCCctccGCACCATTCAAAGAGGAAGAAAAGAGCCCAGTCAGTGCCCCGAAGCTGCCCAAAGCCCAAGCTACATCCGTTATTCGCCACACTGCTGACGCACAGCTTTGCAACCACCAGACCTGTCCTATGAAAGCCGCATCAATCCTCAATTACCAGAATAATTCTTTTAGGCGACGTGGCCATCTGAACGTGGAGGCCGCGAGAAAGAACATACCTTGCGCCGCTGTGAGCCCCAACCGGTCCAAGggatTGAGACGCAGACaCGCGCCTACaTTC
iter_1189;SINGLE_MUTN;Silencer_tiles;ENSG00000155090;12;mutate;AKSHAT;HLH_library.csv	AGTCGttAGCTGCCGTTCCCGTCTCCctccGCCCCCTTCAAGGAGGAAGAGAAGTCCCCCGTCAGCGCGCCAAAGCTTCCGAAAGCTCAGGCAACCAGTGTTATCAGACACACTGCTGACGCCCAGCTCTGTAACCACCAGACATGCCCTATGAAAGCTGCATCAATACTGAACTACCAAAATAATAGCTTTCGGAGGCGTCATCATCTGAATGTGGAAGCAGCCCGAAAGAACATTCCTTGCGCCGCCGTGTCTCCAAACCGCTCCAAAggatTGAGACGCAGACaCGCGCCTACaTTC
iter_1190;SINGLE_MUTN;Silencer_tiles;ENSG00000155090;12;mutate;AKSHAT;HLH_library.csv	AGTCGttAGCTGCCGTTCCCGTCTCCctccGCGCCATTTAAAGAAGAAGAGAAGAGCCCCGTATCTGCTCCTAAGCTGCCTAAAGCCCAAGCCACTTCCGTGATCAGGCATACAGCAGACGCCCAGCTGTGCAATCACCAGACCTGTCCGATGAAGGCTGCAAGTATTCTTAACTACCAGAACAATTCATTCCGTCGGAGAATACACCTCAACGTCGAGGCTGCACGAAAGAATATCCCATGCGCCGCCGTGTCCCCCAACCGCAGCAAAggatTGAGACGCAGACaCGCGCCTACaTTC
iter_1191;SINGLE_MUTN;Silencer_tiles;ENSG00000155090;12;mutate;AKSHAT;HLH_library.csv	AGTCGttAGCTGCCGTTCCCGTCTCCctccGCCCCTTTTAAGGAGGAGGAAAAGAGCCCGGTGTCTGCCCCCAAACTGCCAAAAGCTCAGGCCACTAGCGTCATACGGCACACCGCCGACGCCCAGCTTTGCAACCATCAGACATGCCCTATGAAGGCTGCATCCATTCTCAACTACCAAAATAATTCCTTCCGAAGAAGGAAGCACCTGAACGTGGAAGCTGCACGTAAAAACATCCCATGTGCGGCAGTTTCACCCAATCGCAGTAAGggatTGAGACGCAGACaCGCGCCTACaTTC
iter_1192;SINGLE_MUTN;Silencer_tiles;ENSG00000155090;12;mutate;AKSHAT;HLH_library.csv	AGTCGttAGCTGCCGTTCCCGTCTCCctccGCACCTTTTAAAGAAGAGGAAAAGAGCCCTGTCTCCGCTCCCAAACTCCCGAAAGCGCAGGCCACATCTGTGATTAGGCACACCGCCGACGCCCAACTTTGTAACCACCAGACTTGCCCAATGAAGGCAGCATCCATACTGAACTACCAGAATAATTCATTCCGCCGTCGATTGCATCTGAACGTGGAGGCTGCTCGGAAGAATATCCCATGCGCCGCCGTTAGTCCCAACAGAAGCAAGggatTGAGACGCAGACaCGCGCCTACaTTC
iter_1193;SINGLE_MUTN;Silencer_tiles;ENSG00000155090;12;mutate;AKSHAT;HLH_library.csv	AGTCGttAGCTGCCGTTCCCGTCTCCctccGCACCATTCAAAGAGGAAGAGAAGAGCCCTGTCTCTGCCCCAAAGCTGCCGAAAGCCCAGGCAACATCCGTTATACGACATACTGCGGACGCACAGCTGTGTAACCACCAAACCTGCCCTATGAAAGCTGCTTCAATTCTCAATTACCAGAATAACTCCTTTAGGCGCAGAATGCACCTTAATGTGGAAGCCGCTCGGAAGAACATCCCCTGCGCCGCCGTGAGTCCCAACCGTAGCAAGggatTGAGACGCAGACaCGCGCCTACaTTC
iter_1194;SINGLE_MUTN;Silencer_tiles;ENSG00000155090;12;mutate;AKSHAT;HLH_library.csv	AGTCGttAGCTGCCGTTCCCGTCTCCctccGCCCCGTTTAAAGAGGAGGAAAAGTCCCCAGTCTCAGCTCCCAAACTTCCCAAGGCCCAGGCTACCAGTGTTATTCGACACACTGCAGACGCACAGCTCTGCAATCATCAAACATGTCCTATGAAGGCCGCGTCTATACTGAATTACCAGAACAACTCCTTCCGGCGTCGCAACCACCTGAACGTGGAAGCAGCCAGAAAGAATATCCCTTGCGCCGCTGTGAGCCCAAATAGGAGCAAAggatTGAGACGCAGACaCGCGCCTACaTTC
iter_1195;SINGLE_MUTN;Silencer_tiles;ENSG00000155090;12;mutate;AKSHAT;HLH_library.csv	AGTCGttAGCTGCCGTTCCCGTCTCCctccGCTCCATTCAAAGAGGAAGAGAAATCACCTGTGTCCGCACCTAAGCTGCCCAAAGCTCAGGCTACAAGTGTGATACGACACACCGCAGACGCCCAGCTCTGCAATCACCAGACTTGCCCCATGAAGGCAGCCTCTATTCTGAATTACCAAAATAACAGCTTTCGCCGGCGTCCCCATCTTAACGTTGAAGCCGCCAGGAAGAACATCCCATGTGCGGCCGTCAGCCCGAACAGATCCAAGggatTGAGACGCAGACaCGCGCCTACaTTC
iter_1196;SINGLE_MUTN;Silencer_tiles;ENSG00000155090;12;mutate;AKSHAT;HLH_library.csv	AGTCGttAGCTGCCGTTCCCGTCTCCctccGCCCCTTTCAAGGAAGAGGAAAAATCCCCGGTGTCCGCACCCAAGCTTCCCAAAGCTCAGGCTACAAGCGTCATTCGACACACCGCGGACGCTCAGCTCTGTAATCACCAGACTTGCCCAATGAAGGCCGCATCTATCCTGAATTACCAAAATAACTCATTTCGCCGTAGACAGCATCTGAACGTTGAGGCAGCCAGGAAGAACATACCATGCGCCGCCGTGAGCCCTAACCGGAGTAAAggatTGAGACGCAGACaCGCGCCTACaTTC
iter_1197;SINGLE_MUTN;Silencer_tiles;ENSG00000155090;12;mutate;AKSHAT;HLH_library.csv	AGTCGttAGCTGCCGTTCCCGTCTCCctccGCTCCATTCAAGGAAGAGGAAAAATCACCGGTTTCCGCCCCTAAGCTGCCCAAGGCCCAGGCGACTTCCGTGATCAGACATACAGCCGACGCTCAACTGTGCAACCACCAGACCTGCCCAATGAAGGCAGCTAGTATTCTTAATTACCAGAACAATAGCTTTCGACGTCGCCGGCACCTCAACGTGGAGGCCGCAAGGAAAAATATACCCTGTGCAGCCGTCAGCCCTAACAGGTCTAAAggatTGAGACGCAGACaCGCGCCTACaTTC
iter_1198;SINGLE_MUTN;Silencer_tiles;ENSG00000155090;12;mutate;AKSHAT;HLH_library.csv	AGTCGttAGCTGCCGTTCCCGTCTCCctccGCACCTTTCAAGGAGGAAGAAAAGAGCCCAGTCTCCGCACCCAAACTCCCGAAGGCCCAGGCAACTTCTGTGATCAGACATACAGCTGACGCCCAGCTTTGCAACCACCAAACCTGCCCAATGAAGGCGGCTTCAATTCTGAATTACCAGAATAACTCCTTTCGGCGACGTTCTCACCTGAATGTTGAGGCCGCTAGGAAAAACATACCTTGTGCCGCCGTGAGTCCCAACCGCAGCAAAggatTGAGACGCAGACaCGCGCCTACaTTC
iter_1199;SINGLE_MUTN;Silencer_tiles;ENSG00000155090;12;mutate;AKSHAT;HLH_library.csv	AGTCGttAGCTGCCGTTCCCGTCTCCctccGCCCCGTTTAAGGAAGAAGAGAAAAGTCCTGTTTCTGCCCCTAAGCTGCCCAAAGCTCAGGCAACCAGCGTGATTAGGCATACTGCAGACGCCCAACTTTGCAACCACCAGACATGTCCAATGAAGGCCGCTTCCATACTCAATTACCAGAACAACTCATTCCGTAGACGCGTACACCTGAATGTCGAGGCAGCCCGGAAGAATATCCCCTGCGCGGCTGTGAGCCCAAACCGATCCAAAggatTGAGACGCAGACaCGCGCCTACaTTC
iter_1200;SINGLE_MUTN;Silencer_tiles;ENSG00000155090;12;mutate;AKSHAT;HLH_library.csv	AGTCGttAGCTGCCGTTCCCGTCTCCctccGCCCCGTTCAAAGAAGAAGAGAAGTCACCTGTGAGCGCCCCAAAACTGCCCAAGGCCCAGGCTACCTCCGTCATCCGGCACACAGCAGACGCGCAACTCTGCAACCACCAGACTTGTCCAATGAAAGCAGCTAGCATACTGAATTACCAGAACAATTCTTTTCGTAGAAGGTGGCATCTTAACGTGGAGGCCGCCCGCAAGAATATTCCCTGCGCAGCTGTTTCCCCTAACCGAAGTAAGggatTGAGACGCAGACaCGCGCCTACaTTC
iter_1201;SINGLE_MUTN;Silencer_tiles;ENSG00000155090;12;mutate;AKSHAT;HLH_library.csv	AGTCGttAGCTGCCGTTCCCGTCTCCctccGCACCTTTTAAGGAGGAGGAAAAGTCACCTGTGAGCGCTCCAAAACTCCCCAAAGCCCAGGCCACTTCCGTGATAAGGCACACAGCCGACGCACAACTGTGTAACCACCAGACCTGCCCCATGAAGGCTGCCAGTATTCTTAACTATCAGAATAATAGCTTCCGCAGACGTTACCATCTGAACGTTGAAGCAGCGCGAAAAAATATCCCGTGCGCCGCTGTCTCTCCAAACCGGTCCAAGggatTGAGACGCAGACaCGCGCCTACaTTC
iter_1202;SINGLE_MUTN;Silencer_tiles;ENSG00000155090;12;mutate;AKSHAT;HLH_library.csv	AGTCGttAGCTGCCGTTCCCGTCTCCctccGCCCCATTTAAGGAGGAAGAGAAATCTCCCGTGAGCGCCCCTAAACTGCCCAAGGCTCAGGCTACTTCCGTCATTCGACATACAGCAGACGCTCAGCTTTGCAATCACCAAACGTGCCCAATGAAAGCAGCCTCCATCCTCAACTACCAGAACAACAGCTTCAGAAGGCGCACCGCCCTGAATGTTGAAGCTGCGCGTAAGAATATACCTTGTGCAGCCGTGAGTCCGAACCGGTCAAAGggatTGAGACGCAGACaCGCGCCTACaTTC
iter_1203;SINGLE_MUTN;Silencer_tiles;ENSG00000155090;12;mutate;AKSHAT;HLH_library.csv	AGTCGttAGCTGCCGTTCCCGTCTCCctccGCCCCTTTCAAGGAGGAGGAAAAATCTCCCGTGAGCGCACCAAAGCTGCCGAAGGCACAGGCGACTTCCGTGATCAGGCATACCGCTGACGCCCAGCTTTGTAATCACCAGACATGCCCTATGAAGGCTGCCTCAATACTGAACTACCAAAATAACTCCTTTCGGCGAAGAACGTGCCTCAACGTCGAAGCAGCTCGCAAAAACATTCCCTGTGCCGCCGTTAGCCCAAATCGTAGTAAAggatTGAGACGCAGACaCGCGCCTACaTTC
iter_1204;SINGLE_MUTN;Silencer_tiles;ENSG00000155090;12;mutate;AKSHAT;HLH_library.csv	AGTCGttAGCTGCCGTTCCCGTCTCCctccGCACCTTTTAAAGAAGAGGAGAAGTCACCGGTGTCTGCTCCCAAACTTCCAAAGGCACAGGCCACTAGTGTCATAAGACATACAGCTGACGCCCAGCTCTGCAATCACCAAACGTGCCCTATGAAGGCGGCATCCATCCTGAATTACCAGAATAACAGCTTCCGTCGCCGAACCGATCTGAACGTTGAAGCCGCCAGGAAAAACATTCCATGTGCCGCTGTGTCCCCCAACCGGAGCAAGggatTGAGACGCAGACaCGCGCCTACaTTC
iter_1205;SINGLE_MUTN;Silencer_tiles;ENSG00000155090;12;mutate;AKSHAT;HLH_library.csv	AGTCGttAGCTGCCGTTCCCGTCTCCctccGCCCCGTTCAAGGAGGAAGAAAAATCCCCCGTGAGCGCACCAAAACTGCCTAAAGCCCAGGCCACATCAGTCATTCGCCATACGGCCGACGCACAGCTTTGCAACCACCAAACCTGTCCCATGAAGGCTGCTTCTATACTCAATTACCAGAACAACTCCTTTCGAAGGCGTACTGAGCTGAACGTTGAGGCTGCACGGAAGAATATCCCTTGCGCCGCGGTGAGTCCAAATAGAAGCAAGggatTGAGACGCAGACaCGCGCCTACaTTC
iter_1206;SINGLE_MUTN;Silencer_tiles;ENSG00000155090;12;mutate;AKSHAT;HLH_library.csv	AGTCGttAGCTGCCGTTCCCGTCTCCctccGCCCCTTTTAAGGAGGAGGAAAAGTCCCCCGTGAGCGCCCCAAAACTTCCAAAGGCCCAGGCCACGTCTGTCATTAGGCATACTGCAGACGCTCAGCTCTGCAACCACCAGACATGTCCTATGAAGGCCGCATCAATACTGAATTACCAAAATAATTCCTTCCGCCGTAGAACCTTCCTGAACGTGGAAGCAGCTCGGAAAAACATCCCGTGCGCGGCTGTTAGCCCCAACCGAAGTAAAggatTGAGACGCAGACaCGCGCCTACaTTC
iter_1207;SINGLE_MUTN;Silencer_tiles;ENSG00000155090;12;mutate;AKSHAT;HLH_library.csv	AGTCGttAGCTGCCGTTCCCGTCTCCctccGCTCCATTCAAGGAAGAGGAGAAATCCCCCGTCAGCGCGCCGAAGCTTCCTAAAGCACAAGCTACAAGCGTGATCAGGCACACCGCCGACGCCCAGCTGTGTAACCATCAGACGTGCCCTATGAAGGCTGCATCAATACTCAACTACCAGAATAATTCTTTTCGTCGGCGCACTGGCCTGAATGTGGAAGCCGCCAGAAAGAACATTCCATGCGCAGCCGTTAGTCCCAACCGATCCAAAggatTGAGACGCAGACaCGCGCCTACaTTC
iter_1208;SINGLE_MUTN;Silencer_tiles;ENSG00000155090;12;mutate;AKSHAT;HLH_library.csv	AGTCGttAGCTGCCGTTCCCGTCTCCctccGCGCCATTCAAGGAGGAGGAAAAGTCCCCTGTCTCAGCACCGAAACTTCCCAAAGCTCAGGCAACTAGTGTGATTCGGCACACCGCCGACGCCCAACTCTGTAATCATCAGACGTGCCCAATGAAGGCCGCTTCCATCCTGAACTACCAGAACAATTCTTTTAGGCGTCGCACAATACTGAACGTGGAAGCCGCAAGAAAGAACATCCCTTGCGCTGCCGTTAGCCCCAATCGAAGCAAAggatTGAGACGCAGACaCGCGCCTACaTTC
iter_1209;SINGLE_MUTN;Silencer_tiles;ENSG00000155090;12;mutate;AKSHAT;HLH_library.csv	AGTCGttAGCTGCCGTTCCCGTCTCCctccGCCCCATTTAAGGAGGAAGAGAAATCTCCCGTGTCCGCTCCTAAGCTGCCGAAGGCTCAGGCCACTAGCGTGATCCGACACACAGCAGACGCACAGCTTTGCAATCATCAGACGTGCCCAATGAAGGCGGCCAGTATTCTGAACTACCAAAATAATTCCTTCAGACGCCGTACCAAACTCAACGTTGAAGCCGCTAGGAAGAACATACCTTGTGCCGCAGTCAGCCCCAACCGGTCAAAAggatTGAGACGCAGACaCGCGCCTACaTTC
iter_1210;SINGLE_MUTN;Silencer_tiles;ENSG00000155090;12;mutate;AKSHAT;HLH_library.csv	AGTCGttAGCTGCCGTTCCCGTCTCCctccGCCCCGTTCAAGGAGGAAGAGAAATCTCCTGTCTCCGCCCCAAAGCTGCCTAAGGCTCAGGCCACGAGCGTGATTAGGCACACCGCAGACGCTCAACTGTGCAATCATCAGACATGTCCCATGAAAGCGGCTTCAATACTTAACTACCAGAACAATAGTTTTCGGCGAAGAACTCTCTTGAATGTGGAAGCAGCCCGTAAGAACATCCCATGCGCCGCAGTTTCCCCCAACCGCAGCAAAggatTGAGACGCAGACaCGCGCCTACaTTC
iter_1211;SINGLE_MUTN;Silencer_tiles;ENSG00000155090;12;mutate;AKSHAT;HLH_library.csv	AGTCGttAGCTGCCGTTCCCGTCTCCctccGCTCCATTTAAGGAGGAAGAGAAAAGTCCTGTGTCCGCGCCGAAACTGCCCAAAGCACAGGCAACTAGCGTCATTCGGCACACGGCCGACGCTCAACTTTGCAACCATCAGACCTGCCCTATGAAGGCCGCATCTATACTCAATTACCAGAATAACTCATTCAGGCGACGTACAATGCTGAACGTTGAAGCCGCCAGAAAGAACATCCCCTGTGCTGCCGTGTCCCCAAATCGCAGCAAGggatTGAGACGCAGACaCGCGCCTACaTTC
iter_1212;SINGLE_MUTN;Silencer_tiles;ENSG00000155090;12;mutate;AKSHAT;HLH_library.csv	AGTCGttAGCTGCCGTTCCCGTCTCCctccGCACCTTTTAAAGAAGAGGAGAAGTCTCCGGTGTCCGCCCCTAAGCTGCCCAAAGCGCAGGCTACGTCAGTCATAAGACACACCGCCGACGCACAGCTGTGCAATCATCAAACTTGCCCAATGAAAGCAGCTAGTATCCTTAACTACCAGAACAATAGCTTCCGCCGTCGGACAAACCTCAATGTGGAAGCTGCCCGAAAGAATATTCCATGTGCCGCCGTTAGCCCCAACAGGTCCAAGggatTGAGACGCAGACaCGCGCCTACaTTC
iter_1213;SINGLE_MUTN;Silencer_tiles;ENSG00000155090;12;mutate;AKSHAT;HLH_library.csv	AGTCGttAGCTGCCGTTCCCGTCTCCctccGCACCTTTCAAAGAAGAGGAAAAGTCCCCCGTGTCAGCACCAAAGCTTCCCAAGGCTCAAGCTACTAGTGTTATAAGGCATACGGCAGACGCCCAGCTGTGCAATCACCAGACCTGTCCCATGAAGGCGGCCTCTATCCTGAACTACCAGAATAACTCCTTTAGACGCCGGACACCGCTCAACGTCGAGGCCGCCCGTAAAAACATTCCATGCGCCGCTGTGAGCCCTAATCGAAGCAAAggatTGAGACGCAGACaCGCGCCTACaTTC
iter_1214;SINGLE_MUTN;Silencer_tiles;ENSG00000155090;12;mutate;AKSHAT;HLH_library.csv	AGTCGttAGCTGCCGTTCCCGTCTCCctccGCTCCTTTCAAAGAGGAAGAAAAGAGCCCCGTGTCCGCACCAAAGCTGCCGAAGGCCCAAGCAACGTCTGTTATACGACACACAGCGGACGCTCAGCTTTGTAACCATCAGACTTGCCCCATGAAAGCCGCCAGTATTCTCAATTACCAGAACAACTCCTTTAGGCGCCGGACCCAGCTGAATGTCGAGGCCGCTCGTAAGAATATCCCATGCGCCGCAGTGTCACCTAACAGAAGCAAAggatTGAGACGCAGACaCGCGCCTACaTTC
iter_1215;SINGLE_MUTN;Silencer_tiles;ENSG00000155090;12;mutate;AKSHAT;HLH_library.csv	AGTCGttAGCTGCCGTTCCCGTCTCCctccGCTCCTTTTAAAGAAGAGGAGAAGTCCCCAGTGTCCGCGCCAAAGCTTCCGAAAGCACAGGCTACGAGTGTCATTAGACACACTGCTGACGCCCAGCTGTGCAATCATCAAACCTGTCCCATGAAGGCCGCCTCTATCCTCAATTACCAGAACAACAGCTTCCGTCGCAGGACACGGCTGAATGTGGAAGCAGCCCGAAAAAACATACCTTGCGCAGCCGTTAGCCCCAACAGGTCAAAGggatTGAGACGCAGACaCGCGCCTACaTTC
iter_1216;SINGLE_MUTN;Silencer_tiles;ENSG00000155090;12;mutate;AKSHAT;HLH_library.csv	AGTCGttAGCTGCCGTTCCCGTCTCCctccGCCCCTTTTAAGGAGGAAGAAAAAAGCCCTGTCTCCGCGCCAAAACTGCCAAAGGCTCAGGCAACTTCAGTTATAAGGCATACCGCTGACGCACAGCTTTGCAATCACCAGACATGCCCGATGAAGGCCGCCTCTATTCTCAATTACCAAAATAACAGCTTCAGACGCCGTACGAGTCTGAACGTGGAGGCAGCCCGGAAGAACATCCCCTGTGCTGCCGTGTCCCCCAACCGATCTAAAggatTGAGACGCAGACaCGCGCCTACaTTC
iter_1217;SINGLE_MUTN;Silencer_tiles;ENSG00000155090;12;mutate;AKSHAT;HLH_library.csv	AGTCGttAGCTGCCGTTCCCGTCTCCctccGCACCTTTCAAAGAGGAAGAGAAGAGTCCAGTCTCCGCACCTAAGCTTCCGAAAGCTCAGGCTACCTCCGTGATTCGCCACACCGCGGACGCCCAACTGTGCAACCATCAGACTTGCCCCATGAAGGCAGCCTCTATACTGAACTACCAGAACAACAGCTTTCGTCGGAGGACGACACTCAATGTTGAAGCCGCTCGAAAAAATATCCCCTGTGCCGCCGTGTCACCAAATAGAAGCAAGggatTGAGACGCAGACaCGCGCCTACaTTC
iter_1218;SINGLE_MUTN;Silencer_tiles;ENSG00000155090;12;mutate;AKSHAT;HLH_library.csv	AGTCGttAGCTGCCGTTCCCGTCTCCctccGCTCCCTTCAAAGAAGAAGAGAAGAGCCCAGTGAGTGCCCCAAAGCTGCCTAAAGCCCAAGCTACGTCCGTCATTAGGCATACTGCGGACGCACAGCTTTGTAACCACCAGACATGCCCCATGAAGGCAGCCTCTATCCTGAACTACCAGAACAATTCCTTTCGTCGCAGAACCGTACTCAATGTTGAGGCTGCACGAAAAAATATACCTTGCGCCGCCGTGAGCCCGAACCGGTCAAAGggatTGAGACGCAGACaCGCGCCTACaTTC
iter_1219;SINGLE_MUTN;Silencer_tiles;ENSG00000155090;12;mutate;AKSHAT;HLH_library.csv	AGTCGttAGCTGCCGTTCCCGTCTCCctccGCCCCCTTCAAGGAGGAGGAAAAGTCCCCCGTCAGCGCCCCTAAGCTCCCGAAAGCCCAGGCTACTAGTGTTATTCGCCATACCGCAGACGCACAGCTGTGCAATCACCAAACGTGCCCAATGAAAGCAGCTAGCATACTTAACTACCAGAACAACTCATTTAGAAGGCGTACATGGCTGAATGTGGAAGCCGCTCGGAAGAACATCCCTTGTGCCGCGGTGTCCCCAAATCGATCTAAAggatTGAGACGCAGACaCGCGCCTACaTTC
iter_1220;SINGLE_MUTN;Silencer_tiles;ENSG00000155090;12;mutate;AKSHAT;HLH_library.csv	AGTCGttAGCTGCCGTTCCCGTCTCCctccGCGCCGTTTAAAGAAGAAGAGAAGTCCCCAGTGTCTGCCCCTAAGCTGCCTAAAGCACAGGCCACCAGTGTGATCCGGCACACTGCTGACGCCCAACTCTGTAATCATCAGACATGCCCCATGAAGGCCGCTTCCATACTTAACTACCAGAATAACTCATTCCGTAGAAGGACGTATCTGAATGTTGAGGCTGCCCGCAAGAACATTCCCTGCGCAGCAGTCAGCCCAAACCGAAGCAAAggatTGAGACGCAGACaCGCGCCTACaTTC
iter_1221;SINGLE_MUTN;Silencer_tiles;ENSG00000155090;12;mutate;AKSHAT;HLH_library.csv	AGTCGttAGCTGCCGTTCCCGTCTCCctccGCGCCCTTTAAGGAAGAGGAGAAAAGCCCTGTCTCCGCTCCAAAATTGCCGAAAGCCCAGGCAACCAGTGTGATTCGCCACACTGCCGACGCCCAGCTGTGCAATCACCAAACGTGTCCCATGAAGGCCGCATCCATACTCAACTACCAGAACAATTCATTCCGAAGGCGGACACATGCTAATGTGGAAGCTGCCAGAAAGAACATCCCATGCGCTGCAGTTAGCCCTAACCGTTCTAAGggatTGAGACGCAGACaCGCGCCTACaTTC
iter_1222;SINGLE_MUTN;Silencer_tiles;ENSG00000155090;12;mutate;AKSHAT;HLH_library.csv	AGTCGttAGCTGCCGTTCCCGTCTCCctccGCTCCTTTTAAGGAAGAGGAGAAGTCACCGGTCTCTGCCCCAAAACTTCCCAAAGCTCAGGCAACTTCCGTGATTCGTCATACAGCAGACGCGCAGCTCTGCAACCACCAGACCTGTCCCATGAAGGCCGCAAGTATCCTGAACTACCAAAATAATAGCTTCAGACGACGGACGCACTGCAACGTTGAAGCTGCCAGGAAGAACATACCATGTGCCGCCGTGTCCCCTAATCGCAGCAAAggatTGAGACGCAGACaCGCGCCTACaTTC
iter_1223;SINGLE_MUTN;Silencer_tiles;ENSG00000155090;12;mutate;AKSHAT;HLH_library.csv	AGTCGttAGCTGCCGTTCCCGTCTCCctccGCCCCTTTTAAGGAGGAAGAGAAAAGTCCCGTCAGCGCGCCAAAACTCCCTAAGGCCCAGGCTACGTCAGTTATACGACACACAGCAGATGCTCAGTTGTGCAATCATCAAACTTGTCCAATGAAAGCCGCCAGCATTCTGAACTACCAGAATAACTCCTTCCGCAGACGTACCCACGACAACGTGGAAGCCGCACGGAAGAACATCCCGTGCGCAGCTGTGTCCCCCAATAGGTCTAAGggatTGAGACGCAGACaCGCGCCTACaTTC
iter_1224;SINGLE_MUTN;Silencer_tiles;ENSG00000155090;12;mutate;AKSHAT;HLH_library.csv	AGTCGttAGCTGCCGTTCCCGTCTCCctccGCACCTTTTAAGGAGGAGGAAAAATCCCCAGTGTCCGCCCCGAAACTGCCAAAGGCACAAGCCACATCAGTGATTCGTCACACTGCTGACGCACAGCTCTGCAACCATCAGACGTGTCCCATGAAAGCCGCTAGCATACTTAATTACCAGAATAACAGCTTCAGAAGGCGGACCCACGAGAACGTTGAAGCCGCTCGAAAGAATATCCCTTGCGCCGCGGTCAGTCCCAACCGCTCTAAGggatTGAGACGCAGACaCGCGCCTACaTTC
iter_1225;SINGLE_MUTN;Silencer_tiles;ENSG00000155090;12;mutate;AKSHAT;HLH_library.csv	AGTCGttAGCTGCCGTTCCCGTCTCCctccGCACCCTTTAAGGAGGAAGAAAAGAGCCCGGTCAGTGCCCCAAAGCTGCCAAAAGCCCAGGCTACCTCCGTGATCCGCCATACTGCGGACGCACAGCTTTGCAATCACCAGACATGCCCTATGAAGGCTGCATCCATACTCAATTACCAAAACAACAGCTTCAGGCGAAGAACGCACTTCAATGTTGAGGCTGCCCGTAAAAACATTCCCTGTGCCGCCGTGTCTCCTAACCGGTCAAAAggatTGAGACGCAGACaCGCGCCTACaTTC
iter_1226;SINGLE_MUTN;Silencer_tiles;ENSG00000155090;12;mutate;AKSHAT;HLH_library.csv	AGTCGttAGCTGCCGTTCCCGTCTCCctccGCTCCCTTCAAGGAAGAAGAGAAAAGCCCGGTTAGCGCTCCAAAACTGCCTAAGGCTCAAGCGACGTCTGTCATTCGTCATACAGCCGACGCCCAGCTCTGTAATCACCAGACTTGCCCAATGAAGGCCGCAAGTATACTTAACTACCAGAATAACTCCTTTCGCAGGCGAACCCACGGCAACGTGGAGGCCGCACGGAAGAACATCCCCTGCGCCGCAGTGTCCCCTAATAGATCAAAAggatTGAGACGCAGACaCGCGCCTACaTTC
iter_1227;SINGLE_MUTN;Silencer_tiles;ENSG00000155090;12;mutate;AKSHAT;HLH_library.csv	AGTCGttAGCTGCCGTTCCCGTCTCCctccGCTCCCTTCAAAGAGGAAGAGAAGTCCCCTGTTAGCGCCCCAAAGCTCCCGAAGGCTCAGGCCACATCCGTCATACGGCATACCGCAGACGCACAGCTTTGCAATCACCAAACTTGTCCCATGAAGGCGGCTAGCATTCTGAATTACCAGAATAACAGTTTTAGGCGCCGAACGCACCATAACGTGGAAGCCGCCCGTAAAAACATCCCATGCGCAGCCGTGTCTCCTAACAGATCAAAAggatTGAGACGCAGACaCGCGCCTACaTTC
iter_1228;SINGLE_MUTN;Silencer_tiles;ENSG00000155090;12;mutate;AKSHAT;HLH_library.csv	AGTCGttAGCTGCCGTTCCCGTCTCCctccGCCCCCTTTAAGGAGGAGGAAAAATCCCCGGTCAGCGCGCCAAAACTGCCCAAAGCCCAGGCTACTTCAGTTATCCGGCACACGGCAGACGCCCAGCTTTGTAATCATCAGACATGCCCTATGAAGGCAGCCTCTATTCTCAATTACCAAAACAACTCCTTCAGACGACGCACCCACATAAACGTGGAAGCCGCAAGGAAGAATATCCCTTGCGCTGCTGTGAGTCCAAACCGTAGCAAGggatTGAGACGCAGACaCGCGCCTACaTTC
iter_1229;SINGLE_MUTN;Silencer_tiles;ENSG00000155090;12;mutate;AKSHAT;HLH_library.csv	AGTCGttAGCTGCCGTTCCCGTCTCCctccGCTCCCTTCAAAGAAGAGGAAAAGTCCCCTGTGTCCGCCCCGAAGCTCCCAAAGGCCCAAGCAACTAGTGTCATTCGACACACCGCAGACGCCCAGCTTTGTAACCACCAGACGTGCCCCATGAAGGCAGCCAGCATCCTGAATTACCAGAATAACTCTTTTCGCAGACGTACACATAAAAACGTTGAGGCCGCTCGGAAGAATATACCTTGCGCTGCGGTGTCACCAAACAGGAGCAAAggatTGAGACGCAGACaCGCGCCTACaTTC
iter_1230;SINGLE_MUTN;Silencer_tiles;ENSG00000155090;12;mutate;AKSHAT;HLH_library.csv	AGTCGttAGCTGCCGTTCCCGTCTCCctccGCCCCTTTCAAGGAGGAAGAGAAAAGTCCAGTCAGCGCACCCAAACTGCCAAAGGCTCAAGCGACTTCTGTGATCCGCCATACCGCCGACGCTCAGCTTTGCAACCACCAGACGTGTCCGATGAAGGCCGCAAGCATACTCAACTACCAGAACAACTCCTTTCGTAGGAGAACACACATGAATGTTGAAGCCGCCCGGAAGAATATTCCTTGCGCAGCTGTGTCCCCCAATCGATCAAAAggatTGAGACGCAGACaCGCGCCTACaTTC
iter_1231;SINGLE_MUTN;Silencer_tiles;ENSG00000155090;12;mutate;AKSHAT;HLH_library.csv	AGTCGttAGCTGCCGTTCCCGTCTCCctccGCACCCTTCAAGGAAGAAGAGAAAAGTCCAGTGTCTGCTCCCAAGCTCCCTAAAGCCCAGGCCACCTCCGTCATCCGCCACACAGCAGACGCCCAATTGTGCAATCACCAGACGTGCCCGATGAAGGCTGCCTCAATTCTGAACTACCAGAATAACAGCTTTCGTAGACGAACTCATAATAACGTTGAGGCAGCCAGGAAGAATATACCATGTGCGGCTGTGTCCCCTAACCGGAGCAAAggatTGAGACGCAGACaCGCGCCTACaTTC
iter_1232;SINGLE_MUTN;Silencer_tiles;ENSG00000155090;12;mutate;AKSHAT;HLH_library.csv	AGTCGttAGCTGCCGTTCCCGTCTCCctccGCCCCGTTCAAGGAAGAGGAGAAATCCCCAGTCTCCGCTCCCAAGCTTCCTAAAGCACAGGCCACAAGCGTGATCCGTCACACGGCAGACGCCCAGCTGTGCAACCATCAGACTTGTCCCATGAAGGCCGCGAGTATTCTCAATTACCAAAATAACTCATTTCGGCGAAGAACCCACCCTAACGTTGAAGCCGCTCGCAAAAATATACCCTGCGCTGCAGTGAGCCCAAACAGGTCTAAGggatTGAGACGCAGACaCGCGCCTACaTTC
iter_1233;SINGLE_MUTN;Silencer_tiles;ENSG00000155090;12;mutate;AKSHAT;HLH_library.csv	AGTCGttAGCTGCCGTTCCCGTCTCCctccGCCCCGTTTAAGGAAGAAGAGAAGTCTCCTGTGTCAGCCCCAAAACTTCCTAAGGCACAGGCCACGAGCGTGATCCGCCACACCGCAGACGCACAGCTGTGCAACCATCAAACTTGCCCAATGAAAGCGGCTAGTATACTCAACTACCAGAACAATTCCTTCCGAAGGAGAACACACCAGAATGTCGAGGCCGCCCGGAAAAATATTCCCTGTGCTGCTGTTTCCCCCAACCGTAGCAAGggatTGAGACGCAGACaCGCGCCTACaTTC
iter_1234;SINGLE_MUTN;Silencer_tiles;ENSG00000155090;12;mutate;AKSHAT;HLH_library.csv	AGTCGttAGCTGCCGTTCCCGTCTCCctccGCGCCATTTAAAGAGGAAGAGAAATCCCCCGTGTCTGCCCCTAAGCTCCCAAAGGCTCAGGCCACGTCAGTGATTAGGCATACAGCAGACGCCCAGCTTTGTAACCACCAGACTTGCCCTATGAAAGCAGCTAGCATACTGAACTACCAAAATAATAGTTTCCGCCGTAGAACCCACCGGAACGTCGAAGCCGCAAGGAAGAATATCCCCTGCGCTGCCGTTTCCCCGAACCGAAGCAAGggatTGAGACGCAGACaCGCGCCTACaTTC
iter_1235;SINGLE_MUTN;Silencer_tiles;ENSG00000155090;12;mutate;AKSHAT;HLH_library.csv	AGTCGttAGCTGCCGTTCCCGTCTCCctccGCACCCTTTAAAGAAGAGGAGAAGTCACCAGTGTCCGCCCCTAAGCTGCCAAAGGCGCAGGCCACAAGCGTCATCCGCCATACTGCCGACGCACAACTCTGCAACCACCAGACGTGCCCTATGAAAGCAGCTTCCATACTTAACTACCAGAATAATAGCTTCCGGCGACGTACCCACAGTAACGTTGAAGCCGCTAGAAAAAACATTCCCTGTGCCGCTGTGTCTCCGAATAGGTCTAAGggatTGAGACGCAGACaCGCGCCTACaTTC
iter_1236;SINGLE_MUTN;Silencer_tiles;ENSG00000155090;12;mutate;AKSHAT;HLH_library.csv	AGTCGttAGCTGCCGTTCCCGTCTCCctccGCACCTTTCAAAGAAGAGGAGAAGAGCCCCGTGTCCGCTCCAAAGCTTCCCAAGGCCCAAGCTACGAGTGTCATACGGCATACCGCTGACGCACAGCTCTGTAACCACCAGACTTGCCCGATGAAAGCCGCCTCAATTCTGAATTACCAGAATAATAGCTTTCGTCGAAGAACCCACACAAACGTTGAAGCCGCCAGGAAAAACATCCCTTGCGCGGCAGTGTCCCCAAACCGCTCTAAGggatTGAGACGCAGACaCGCGCCTACaTTC
iter_1237;SINGLE_MUTN;Silencer_tiles;ENSG00000155090;12;mutate;AKSHAT;HLH_library.csv	AGTCGttAGCTGCCGTTCCCGTCTCCctccGCCCCTTTTAAAGAGGAGGAAAAGTCTCCCGTGTCAGCACCAAAACTTCCAAAAGCACAGGCCACTAGCGTAATACGGCACACCGCAGACGCCCAGCTCTGTAACCATCAGACATGCCCTATGAAGGCTGCTTCCATCCTGAACTACCAAAATAATAGCTTCCGCCGTCGAACGCACGTTAACGTGGAAGCGGCCAGAAAGAACATTCCCTGCGCCGCTGTCAGTCCGAATAGGTCCAAGggatTGAGACGCAGACaCGCGCCTACaTTC
iter_1238;SINGLE_MUTN;Silencer_tiles;ENSG00000155090;12;mutate;AKSHAT;HLH_library.csv	AGTCGttAGCTGCCGTTCCCGTCTCCctccGCCCCTTTCAAAGAAGAGGAAAAGAGCCCCGTGAGTGCACCCAAACTTCCTAAAGCCCAGGCAACATCCGTGATAAGGCACACTGCTGACGCTCAACTGTGTAACCATCAGACGTGCCCGATGAAGGCCGCCAGCATCCTCAACTACCAGAACAATTCCTTTAGACGGCGCACCCACTGGAATGTCGAGGCGGCTCGAAAGAATATTCCATGCGCCGCAGTTTCTCCAAACCGTTCAAAGggatTGAGACGCAGACaCGCGCCTACaTTC
iter_1239;SINGLE_MUTN;Silencer_tiles;ENSG00000155090;12;mutate;AKSHAT;HLH_library.csv	AGTCGttAGCTGCCGTTCCCGTCTCCctccGCACCATTTAAGGAAGAGGAGAAGAGCCCAGTCTCCGCCCCCAAGTTGCCTAAAGCCCAGGCTACAAGCGTTATACGCCACACTGCTGACGCCCAGCTGTGCAATCATCAGACCTGCCCGATGAAAGCCGCTTCCATCCTCAACTACCAAAATAACTCTTTCAGGCGAAGAACGCACTATAACGTGGAAGCGGCACGGAAAAATATTCCCTGTGCAGCCGTGTCACCTAACCGTAGTAAGggatTGAGACGCAGACaCGCGCCTACaTTC
iter_1240;SINGLE_MUTN;Silencer_tiles;ENSG00000155090;12;mutate;AKSHAT;HLH_library.csv	AGTCGttAGCTGCCGTTCCCGTCTCCctccGCACCCTTCAAAGAGGAAGAGAAGAGCCCAGTCTCCGCTCCCAAGCTGCCTAAAGCCCAGGCCACTTCAGTGATTCGTCACACAGCTGACGCCCAACTTTGCAATCACCAGACCTGCCCTATGAAAGCGGCATCTATCCTGAACTACCAGAACAATAGTTTTCGGCGAAGGACGCATCTCGCTGTTGAAGCCGCACGCAAGAACATACCATGTGCTGCCGTGAGCCCGAATAGATCCAAGggatTGAGACGCAGACaCGCGCCTACaTTC
iter_1241;SINGLE_MUTN;Silencer_tiles;ENSG00000155090;12;mutate;AKSHAT;HLH_library.csv	AGTCGttAGCTGCCGTTCCCGTCTCCctccGCTCCCTTCAAGGAAGAGGAAAAGTCTCCTGTGTCCGCCCCAAAGCTGCCCAAAGCTCAGGCCACTTCCGTTATTAGACACACCGCCGACGCGCAGCTCTGCAATCATCAAACGTGTCCAATGAAAGCAGCTAGCATACTGAACTACCAGAATAACTCATTTCGTCGCCGAACACACCTTTGTGTCGAGGCCGCACGGAAAAATATCCCGTGCGCCGCAGTGAGTCCTAACAGGAGCAAGggatTGAGACGCAGACaCGCGCCTACaTTC
iter_1242;SINGLE_MUTN;Silencer_tiles;ENSG00000155090;12;mutate;AKSHAT;HLH_library.csv	AGTCGttAGCTGCCGTTCCCGTCTCCctccGCTCCTTTCAAGGAGGAAGAGAAGTCTCCCGTGTCCGCACCGAAACTCCCAAAGGCCCAGGCCACGAGCGTCATACGCCATACAGCGGATGCACAGCTGTGCAACCACCAAACTTGCCCCATGAAGGCAGCCAGCATCCTGAACTACCAGAATAATAGTTTTCGTAGACGAACCCACCTTGACGTTGAAGCCGCTCGGAAAAATATTCCTTGTGCTGCCGTGTCCCCAAACAGGTCAAAAggatTGAGACGCAGACaCGCGCCTACaTTC
iter_1243;SINGLE_MUTN;Silencer_tiles;ENSG00000155090;12;mutate;AKSHAT;HLH_library.csv	AGTCGttAGCTGCCGTTCCCGTCTCCctccGCCCCATTCAAAGAGGAAGAGAAGTCCCCCGTGTCTGCCCCTAAGCTTCCCAAAGCACAGGCCACGTCAGTGATACGCCACACTGCTGACGCTCAGCTGTGTAACCACCAAACATGCCCTATGAAAGCCGCAAGCATTCTGAATTACCAGAACAATTCCTTTAGGCGTCGAACCCATCTCGAAGTTGAGGCAGCGAGAAAGAACATCCCGTGCGCCGCTGTCAGTCCAAATCGGAGCAAGggatTGAGACGCAGACaCGCGCCTACaTTC
iter_1244;SINGLE_MUTN;Silencer_tiles;ENSG00000155090;12;mutate;AKSHAT;HLH_library.csv	AGTCGttAGCTGCCGTTCCCGTCTCCctccGCCCCCTTCAAGGAAGAGGAGAAAAGTCCGGTTAGCGCCCCAAAGCTCCCCAAAGCACAGGCTACTTCAGTGATTCGGCATACAGCAGACGCACAGCTGTGCAACCACCAAACCTGCCCTATGAAGGCTGCGAGCATCCTGAATTACCAGAATAACTCTTTTAGACGTCGCACGCACCTTTTCGTGGAAGCCGCCCGAAAGAATATACCTTGTGCCGCTGTCTCCCCAAACAGGTCCAAAggatTGAGACGCAGACaCGCGCCTACaTTC
iter_1245;SINGLE_MUTN;Silencer_tiles;ENSG00000155090;12;mutate;AKSHAT;HLH_library.csv	AGTCGttAGCTGCCGTTCCCGTCTCCctccGCTCCCTTCAAGGAGGAGGAAAAGTCCCCGGTTTCAGCACCAAAACTGCCAAAAGCCCAGGCAACGAGTGTCATCCGTCACACAGCCGACGCACAGCTCTGCAACCACCAGACCTGTCCTATGAAGGCTGCGTCTATACTTAACTACCAAAATAATTCCTTTAGACGAAGGACTCATCTGGGCGTGGAAGCCGCCCGCAAAAACATTCCCTGCGCTGCCGTGAGCCCTAATCGGAGCAAGggatTGAGACGCAGACaCGCGCCTACaTTC
iter_1246;SINGLE_MUTN;Silencer_tiles;ENSG00000155090;12;mutate;AKSHAT;HLH_library.csv	AGTCGttAGCTGCCGTTCCCGTCTCCctccGCACCTTTCAAGGAGGAAGAAAAGAGTCCGGTGAGCGCCCCCAAACTCCCAAAAGCACAGGCAACGAGCGTCATCCGACACACAGCCGACGCCCAGCTTTGTAATCATCAAACCTGCCCCATGAAAGCCGCGTCAATTCTGAACTACCAGAATAACTCTTTTCGCAGAAGGACTCATCTGCACGTGGAGGCCGCTCGTAAGAACATACCATGCGCTGCTGTTTCCCCTAATCGGTCCAAGggatTGAGACGCAGACaCGCGCCTACaTTC
iter_1247;SINGLE_MUTN;Silencer_tiles;ENSG00000155090;12;mutate;AKSHAT;HLH_library.csv	AGTCGttAGCTGCCGTTCCCGTCTCCctccGCACCGTTCAAGGAAGAAGAGAAGTCCCCCGTGAGCGCTCCAAAACTCCCCAAGGCACAGGCAACAAGTGTGATTAGACACACTGCGGACGCCCAGCTGTGCAATCATCAAACGTGCCCTATGAAAGCCGCTTCTATCCTGAACTACCAGAATAACAGCTTTCGGCGACGTACCCACCTTATCGTCGAGGCCGCCAGGAAGAATATACCTTGTGCCGCTGTTTCCCCAAACCGCTCAAAAggatTGAGACGCAGACaCGCGCCTACaTTC
iter_1248;SINGLE_MUTN;Silencer_tiles;ENSG00000155090;12;mutate;AKSHAT;HLH_library.csv	AGTCGttAGCTGCCGTTCCCGTCTCCctccGCCCCGTTTAAGGAGGAGGAAAAGAGCCCCGTGTCCGCGCCAAAACTGCCAAAGGCCCAGGCAACTTCCGTCATTCGGCATACGGCTGACGCCCAGCTCTGTAATCACCAAACCTGCCCTATGAAAGCTGCCAGTATACTGAATTACCAGAATAACAGCTTCAGGCGACGTACACACCTTAAGGTTGAAGCTGCCAGAAAGAACATCCCTTGCGCAGCAGTGTCACCCAACCGCTCTAAAggatTGAGACGCAGACaCGCGCCTACaTTC
iter_1249;SINGLE_MUTN;Silencer_tiles;ENSG00000155090;12;mutate;AKSHAT;HLH_library.csv	AGTCGttAGCTGCCGTTCCCGTCTCCctccGCTCCCTTTAAAGAGGAAGAGAAGTCCCCAGTTAGTGCCCCGAAATTGCCTAAGGCCCAGGCCACAAGCGTGATACGTCATACCGCTGACGCGCAGCTCTGCAACCACCAGACTTGTCCTATGAAAGCAGCCTCTATCCTTAATTACCAAAACAATAGCTTCAGACGGAGGACGCACCTGCTGGTCGAAGCTGCCCGCAAGAATATTCCATGCGCAGCAGTGTCCCCCAACCGATCAAAGggatTGAGACGCAGACaCGCGCCTACaTTC
iter_1250;SINGLE_MUTN;Silencer_tiles;ENSG00000155090;12;mutate;AKSHAT;HLH_library.csv	AGTCGttAGCTGCCGTTCCCGTCTCCctccGCTCCGTTCAAGGAAGAGGAAAAAAGCCCAGTGTCCGCACCTAAACTTCCCAAGGCTCAGGCCACATCCGTTATAAGACACACTGCTGACGCCCAGCTCTGCAATCATCAGACGTGTCCAATGAAAGCAGCCAGTATTCTGAATTACCAAAACAATAGCTTTCGAAGGCGCACCCACCTGATGGTCGAGGCCGCACGGAAGAACATCCCTTGCGCGGCCGTGTCACCCAACCGTTCTAAGggatTGAGACGCAGACaCGCGCCTACaTTC
iter_1251;SINGLE_MUTN;Silencer_tiles;ENSG00000155090;12;mutate;AKSHAT;HLH_library.csv	AGTCGttAGCTGCCGTTCCCGTCTCCctccGCTCCCTTTAAGGAAGAGGAGAAATCACCTGTGAGCGCCCCGAAACTTCCCAAGGCCCAGGCCACGAGTGTTATCAGACATACTGCCGACGCACAGCTGTGTAACCACCAAACCTGCCCTATGAAAGCTGCATCCATTCTCAATTACCAGAATAACAGCTTCCGTCGCAGGACACACCTGCCAGTCGAAGCAGCTCGGAAGAATATACCCTGCGCCGCGGTGTCTCCAAACCGATCCAAGggatTGAGACGCAGACaCGCGCCTACaTTC
iter_1252;SINGLE_MUTN;Silencer_tiles;ENSG00000155090;12;mutate;AKSHAT;HLH_library.csv	AGTCGttAGCTGCCGTTCCCGTCTCCctccGCTCCTTTTAAGGAGGAGGAAAAAAGTCCAGTTAGCGCTCCGAAGCTTCCCAAGGCCCAGGCTACCTCCGTGATTAGACACACTGCCGACGCCCAGCTCTGCAATCATCAGACATGCCCAATGAAGGCAGCCAGCATACTGAACTACCAAAATAACTCATTCAGGCGACGGACGCACCTGCAGGTGGAAGCAGCCCGTAAAAACATCCCCTGTGCGGCAGTCTCCCCTAATCGCTCTAAAggatTGAGACGCAGACaCGCGCCTACaTTC
iter_1253;SINGLE_MUTN;Silencer_tiles;ENSG00000155090;12;mutate;AKSHAT;HLH_library.csv	AGTCGttAGCTGCCGTTCCCGTCTCCctccGCCCCCTTTAAAGAAGAGGAAAAGAGCCCAGTGTCTGCCCCTAAACTTCCGAAGGCCCAGGCGACATCCGTGATAAGACACACGGCTGACGCTCAACTGTGCAATCATCAGACCTGTCCAATGAAGGCAGCCAGCATCCTCAACTACCAGAACAACAGTTTCAGGCGGAGGACTCACCTGCGAGTTGAGGCCGCACGTAAGAATATTCCTTGCGCTGCAGTCTCACCCAATCGCTCCAAAggatTGAGACGCAGACaCGCGCCTACaTTC
iter_1254;SINGLE_MUTN;Silencer_tiles;ENSG00000155090;12;mutate;AKSHAT;HLH_library.csv	AGTCGttAGCTGCCGTTCCCGTCTCCctccGCCCCATTCAAGGAAGAGGAGAAATCTCCTGTGAGCGCTCCTAAGCTGCCAAAAGCCCAGGCTACGTCCGTTATTCGGCACACCGCCGACGCGCAACTCTGCAATCATCAGACTTGTCCCATGAAGGCCGCATCAATCCTTAATTACCAGAACAACAGCTTTAGACGACGCACACACCTGTCCGTGGAAGCTGCACGTAAAAACATACCCTGCGCCGCAGTCTCTCCGAATAGGAGTAAGggatTGAGACGCAGACaCGCGCCTACaTTC
iter_1255;SINGLE_MUTN;Silencer_tiles;ENSG00000155090;12;mutate;AKSHAT;HLH_library.csv	AGTCGttAGCTGCCGTTCCCGTCTCCctccGCCCCCTTCAAGGAGGAAGAGAAGAGCCCAGTGTCTGCCCCAAAGCTTCCCAAAGCACAAGCCACGTCCGTTATCAGACACACCGCAGACGCCCAGCTCTGCAATCACCAGACTTGCCCTATGAAAGCTGCATCCATACTGAACTACCAGAATAATTCATTTCGTCGAAGGACCCATCTGACAGTCGAAGCGGCTCGGAAAAACATTCCGTGTGCTGCCGTGAGTCCTAACCGCAGCAAGggatTGAGACGCAGACaCGCGCCTACaTTC
iter_1256;SINGLE_MUTN;Silencer_tiles;ENSG00000155090;12;mutate;AKSHAT;HLH_library.csv	AGTCGttAGCTGCCGTTCCCGTCTCCctccGCCCCTTTCAAAGAAGAAGAGAAATCCCCAGTCTCAGCCCCCAAGCTGCCGAAGGCGCAGGCCACCAGCGTTATCCGGCATACTGCAGACGCACAGCTTTGTAATCACCAGACATGCCCCATGAAGGCTGCAAGTATTCTGAACTACCAAAATAATAGCTTTAGACGCAGGACGCACCTCGTAGTGGAGGCTGCCCGTAAAAACATACCTTGCGCCGCTGTGTCTCCAAACCGATCCAAGggatTGAGACGCAGACaCGCGCCTACaTTC
iter_1257;SINGLE_MUTN;Silencer_tiles;ENSG00000155090;12;mutate;AKSHAT;HLH_library.csv	AGTCGttAGCTGCCGTTCCCGTCTCCctccGCACCGTTCAAAGAGGAAGAAAAAAGCCCAGTTTCCGCCCCTAAGCTGCCCAAGGCACAAGCTACCAGCGTCATACGTCACACGGCTGACGCCCAGCTGTGCAATCACCAGACTTGCCCTATGAAAGCAGCGTCAATTCTTAACTACCAGAATAACAGTTTTCGCAGGAGAACACATCTCTGGGTGGAGGCCGCCCGGAAGAATATCCCCTGTGCCGCTGTGTCTCCAAACCGATCCAAGggatTGAGACGCAGACaCGCGCCTACaTTC
iter_1258;SINGLE_MUTN;Silencer_tiles;ENSG00000155090;12;mutate;AKSHAT;HLH_library.csv	AGTCGttAGCTGCCGTTCCCGTCTCCctccGCTCCATTTAAAGAAGAGGAGAAGTCTCCGGTCAGTGCCCCTAAACTTCCTAAGGCTCAGGCCACTTCCGTGATTCGTCATACGGCGGACGCCCAACTGTGTAACCACCAGACATGCCCAATGAAGGCAGCTAGCATACTGAATTACCAGAACAATTCATTCAGACGGAGGACCCACCTCTATGTTGAAGCCGCACGAAAGAATATCCCCTGCGCAGCCGTGTCCCCCAACCGCAGCAAAggatTGAGACGCAGACaCGCGCCTACaTTC
iter_1259;SINGLE_MUTN;Silencer_tiles;ENSG00000155090;12;mutate;AKSHAT;HLH_library.csv	AGTCGttAGCTGCCGTTCCCGTCTCCctccGCCCCATTTAAAGAAGAGGAGAAGTCCCCTGTTAGCGCACCTAAGCTTCCAAAGGCCCAAGCTACCTCTGTCATCCGGCATACTGCCGACGCGCAGCTCTGTAATCACCAGACGTGCCCCATGAAAGCCGCAAGCATACTGAACTACCAGAATAACAGTTTCCGCAGACGAACACACCTGAACGCAGAAGCTGCTAGGAAGAATATTCCCTGCGCCGCTGTGTCCCCGAACCGTTCAAAAggatTGAGACGCAGACaCGCGCCTACaTTC
iter_1260;SINGLE_MUTN;Silencer_tiles;ENSG00000155090;12;mutate;AKSHAT;HLH_library.csv	AGTCGttAGCTGCCGTTCCCGTCTCCctccGCTCCCTTCAAAGAAGAAGAGAAAAGTCCAGTTAGCGCCCCAAAGCTTCCTAAGGCGCAGGCCACTTCCGTCATAAGGCACACAGCTGACGCACAGCTGTGCAACCATCAAACCTGTCCGATGAAGGCCGCATCTATTCTGAATTACCAGAACAACAGCTTTCGGCGAAGAACGCACCTCAACTGCGAGGCCGCCCGCAAGAATATCCCTTGTGCAGCTGTGTCACCCAATCGTTCCAAAggatTGAGACGCAGACaCGCGCCTACaTTC
iter_1261;SINGLE_MUTN;Silencer_tiles;ENSG00000155090;12;mutate;AKSHAT;HLH_library.csv	AGTCGttAGCTGCCGTTCCCGTCTCCctccGCCCCATTCAAAGAAGAAGAGAAGTCCCCTGTCAGTGCGCCAAAACTGCCCAAGGCACAGGCTACTTCAGTGATCAGGCACACGGCCGACGCTCAACTGTGCAATCATCAGACATGCCCCATGAAGGCCGCTAGCATTCTCAACTACCAGAATAACTCCTTTAGACGACGTACCCACCTTAACGATGAGGCAGCCCGGAAAAACATACCTTGTGCCGCAGTTTCTCCGAATCGCAGCAAGggatTGAGACGCAGACaCGCGCCTACaTTC
iter_1262;SINGLE_MUTN;Silencer_tiles;ENSG00000155090;12;mutate;AKSHAT;HLH_library.csv	AGTCGttAGCTGCCGTTCCCGTCTCCctccGCGCCATTCAAGGAAGAAGAGAAGTCCCCTGTTTCAGCCCCGAAGCTGCCAAAGGCCCAGGCAACGTCTGTCATTAGGCATACTGCCGACGCTCAGCTTTGCAACCACCAGACCTGTCCCATGAAAGCCGCCTCCATCCTGAACTACCAAAACAACAGTTTTCGCCGTAGAACACACCTCAATGAGGAGGCTGCACGAAAAAATATACCCTGCGCTGCAGTGAGCCCTAATCGGAGCAAAggatTGAGACGCAGACaCGCGCCTACaTTC
iter_1263;SINGLE_MUTN;Silencer_tiles;ENSG00000155090;12;mutate;AKSHAT;HLH_library.csv	AGTCGttAGCTGCCGTTCCCGTCTCCctccGCACCGTTCAAGGAGGAAGAGAAGAGTCCAGTCTCAGCCCCTAAGCTCCCCAAAGCACAGGCAACATCTGTTATTCGTCACACCGCTGACGCTCAACTTTGTAATCATCAGACTTGCCCTATGAAGGCCGCTAGCATCCTGAACTACCAGAACAATAGCTTTCGGCGAAGGACGCACCTGAATTTCGAAGCCGCCAGAAAAAACATACCATGCGCGGCCGTGTCCCCCAACCGCTCCAAAggatTGAGACGCAGACaCGCGCCTACaTTC
iter_1264;SINGLE_MUTN;Silencer_tiles;ENSG00000155090;12;mutate;AKSHAT;HLH_library.csv	AGTCGttAGCTGCCGTTCCCGTCTCCctccGCCCCGTTCAAGGAGGAAGAGAAAAGCCCCGTTTCCGCCCCAAAACTGCCTAAGGCCCAGGCTACTTCTGTGATTCGTCATACGGCCGACGCTCAGCTTTGCAATCACCAAACATGTCCTATGAAGGCAGCTTCAATACTGAACTACCAGAACAACAGCTTTAGGCGAAGAACCCACCTCAATGGCGAAGCAGCGCGGAAGAATATCCCATGCGCCGCAGTCAGTCCCAACCGCTCCAAAggatTGAGACGCAGACaCGCGCCTACaTTC
iter_1265;SINGLE_MUTN;Silencer_tiles;ENSG00000155090;12;mutate;AKSHAT;HLH_library.csv	AGTCGttAGCTGCCGTTCCCGTCTCCctccGCCCCCTTCAAGGAGGAGGAAAAGAGCCCTGTTTCAGCCCCCAAGCTCCCAAAAGCCCAGGCAACGTCTGTGATACGACACACAGCTGACGCCCAGCTTTGTAATCACCAGACCTGCCCTATGAAAGCTGCCTCCATCCTGAACTACCAAAACAATAGTTTTCGTCGGCGCACTCATCTGAATCATGAAGCAGCAAGGAAAAACATTCCGTGCGCTGCGGTCAGCCCAAACAGATCCAAGggatTGAGACGCAGACaCGCGCCTACaTTC
iter_1266;SINGLE_MUTN;Silencer_tiles;ENSG00000155090;12;mutate;AKSHAT;HLH_library.csv	AGTCGttAGCTGCCGTTCCCGTCTCCctccGCTCCGTTTAAGGAGGAAGAGAAGTCTCCTGTCAGCGCCCCCAAGCTCCCAAAGGCACAGGCCACCAGTGTGATCAGACATACAGCCGACGCCCAGCTTTGCAACCACCAAACGTGCCCAATGAAAGCAGCCTCCATTCTGAACTACCAGAATAACAGCTTCCGACGCCGTACTCACCTGAATATAGAAGCTGCAAGGAAAAACATCCCCTGTGCTGCGGTTTCCCCTAATCGGTCAAAAggatTGAGACGCAGACaCGCGCCTACaTTC
iter_1267;SINGLE_MUTN;Silencer_tiles;ENSG00000155090;12;mutate;AKSHAT;HLH_library.csv	AGTCGttAGCTGCCGTTCCCGTCTCCctccGCCCCATTTAAGGAAGAGGAGAAGTCCCCGGTGTCCGCTCCTAAACTGCCCAAAGCACAGGCCACCAGCGTTATTCGTCATACTGCAGACGCTCAGCTCTGCAATCACCAGACGTGCCCTATGAAAGCCGCCTCAATACTGAACTACCAAAACAATAGCTTCAGACGGCGAACACACCTTAACAAGGAAGCTGCCCGCAAGAATATCCCATGTGCAGCGGTCAGTCCCAACAGGTCTAAGggatTGAGACGCAGACaCGCGCCTACaTTC
iter_1268;SINGLE_MUTN;Silencer_tiles;ENSG00000155090;12;mutate;AKSHAT;HLH_library.csv	AGTCGttAGCTGCCGTTCCCGTCTCCctccGCCCCGTTCAAGGAAGAGGAGAAATCACCAGTTTCCGCACCTAAGCTCCCAAAAGCACAGGCTACTAGCGTCATTAGGCACACGGCCGACGCCCAGCTTTGTAATCACCAGACATGCCCCATGAAGGCCGCTTCTATCCTGAACTACCAAAATAACAGCTTTCGAAGACGCACCCATCTGAACTTGGAAGCGGCTCGGAAAAATATACCCTGCGCCGCAGTGTCCCCTAACCGTAGTAAGggatTGAGACGCAGACaCGCGCCTACaTTC
iter_1269;SINGLE_MUTN;Silencer_tiles;ENSG00000155090;12;mutate;AKSHAT;HLH_library.csv	AGTCGttAGCTGCCGTTCCCGTCTCCctccGCCCCTTTCAAAGAGGAGGAAAAGTCACCGGTCAGTGCGCCCAAGCTCCCAAAAGCTCAGGCTACCTCCGTTATACGCCATACAGCCGACGCACAGCTTTGCAACCACCAAACGTGCCCAATGAAGGCCGCAAGCATTCTGAACTACCAGAATAACTCTTTTCGTCGGAGGACTCACCTGAACATGGAAGCTGCCAGAAAAAATATCCCTTGTGCCGCAGTGAGCCCCAATCGATCCAAGggatTGAGACGCAGACaCGCGCCTACaTTC
iter_1270;SINGLE_MUTN;Silencer_tiles;ENSG00000155090;12;mutate;AKSHAT;HLH_library.csv	AGTCGttAGCTGCCGTTCCCGTCTCCctccGCCCCATTCAAAGAAGAGGAGAAGAGTCCTGTCTCTGCACCGAAGCTTCCCAAGGCCCAGGCCACTTCAGTGATTAGGCACACAGCTGACGCACAGCTCTGCAACCATCAGACGTGTCCAATGAAAGCGGCCAGCATACTGAATTACCAAAACAACAGCTTTAGACGACGGACCCACCTGAACAATGAAGCAGCTCGTAAAAATATCCCTTGCGCTGCCGTTTCCCCCAATCGCTCCAAGggatTGAGACGCAGACaCGCGCCTACaTTC
iter_1271;SINGLE_MUTN;Silencer_tiles;ENSG00000155090;12;mutate;AKSHAT;HLH_library.csv	AGTCGttAGCTGCCGTTCCCGTCTCCctccGCACCCTTTAAGGAAGAGGAGAAAAGCCCGGTTTCCGCACCTAAGCTGCCTAAAGCTCAGGCCACGAGTGTCATTCGGCACACAGCTGACGCCCAACTGTGTAACCATCAGACCTGCCCAATGAAGGCTGCCTCAATACTTAACTACCAGAATAATAGCTTCAGGCGACGCACTCACCTCAACCCCGAAGCCGCCAGAAAGAACATCCCATGCGCAGCGGTGTCTCCCAATCGTTCCAAAggatTGAGACGCAGACaCGCGCCTACaTTC
iter_1272;SINGLE_MUTN;Silencer_tiles;ENSG00000155090;12;mutate;AKSHAT;HLH_library.csv	AGTCGttAGCTGCCGTTCCCGTCTCCctccGCACCATTTAAAGAAGAGGAGAAAAGTCCTGTGTCAGCCCCCAAGCTGCCTAAGGCGCAGGCCACGTCTGTTATAAGGCACACTGCAGACGCCCAACTTTGCAATCATCAGACCTGCCCAATGAAAGCTGCAAGCATCCTGAACTACCAGAACAACTCCTTCCGCCGAAGAACACACCTCAATCAGGAAGCCGCTCGGAAGAATATTCCGTGTGCCGCTGTCAGCCCCAACCGTTCCAAGggatTGAGACGCAGACaCGCGCCTACaTTC
iter_1273;SINGLE_MUTN;Silencer_tiles;ENSG00000155090;12;mutate;AKSHAT;HLH_library.csv	AGTCGttAGCTGCCGTTCCCGTCTCCctccGCCCCATTTAAGGAGGAAGAAAAGTCCCCTGTGAGTGCACCTAAGCTGCCAAAGGCGCAGGCCACCTCAGTTATCCGCCATACAGCTGACGCACAACTTTGTAACCACCAGACGTGCCCCATGAAAGCCGCAAGCATACTGAACTACCAGAATAACTCTTTCAGGCGACGTACTCACCTCAACAGAGAGGCTGCCCGGAAAAATATTCCCTGCGCCGCTGTCTCCCCGAATAGGAGCAAAggatTGAGACGCAGACaCGCGCCTACaTTC
iter_1274;SINGLE_MUTN;Silencer_tiles;ENSG00000155090;12;mutate;AKSHAT;HLH_library.csv	AGTCGttAGCTGCCGTTCCCGTCTCCctccGCTCCATTCAAAGAGGAAGAAAAAAGCCCGGTGTCAGCACCTAAGCTGCCAAAGGCTCAGGCTACTTCTGTTATAAGGCATACAGCCGACGCCCAACTCTGCAATCACCAGACGTGCCCTATGAAGGCCGCAAGTATTCTGAACTACCAGAATAATTCCTTTCGGCGCAGAACCCACCTTAACAGCGAGGCCGCCCGAAAAAACATCCCCTGTGCGGCAGTCTCTCCCAACCGTTCCAAGggatTGAGACGCAGACaCGCGCCTACaTTC
iter_1275;SINGLE_MUTN;Silencer_tiles;ENSG00000155090;12;mutate;AKSHAT;HLH_library.csv	AGTCGttAGCTGCCGTTCCCGTCTCCctccGCCCCTTTCAAGGAGGAAGAAAAAAGCCCAGTGTCCGCTCCCAAGCTGCCAAAGGCCCAGGCAACGTCTGTCATCCGCCACACCGCAGACGCTCAGCTCTGCAATCATCAGACCTGCCCTATGAAAGCGGCCAGCATACTGAACTACCAAAACAACTCATTTCGAAGAAGGACTCACCTTAACACAGAGGCCGCTCGGAAAAATATTCCGTGTGCCGCAGTTTCCCCCAATCGTAGTAAGggatTGAGACGCAGACaCGCGCCTACaTTC
iter_1276;SINGLE_MUTN;Silencer_tiles;ENSG00000155090;12;mutate;AKSHAT;HLH_library.csv	AGTCGttAGCTGCCGTTCCCGTCTCCctccGCCCCCTTTAAGGAAGAGGAGAAGAGCCCAGTTTCTGCACCGAAGCTCCCCAAAGCTCAGGCCACATCAGTCATACGGCATACTGCAGACGCGCAACTGTGCAACCACCAGACCTGTCCTATGAAAGCTGCCTCCATTCTTAATTACCAGAATAATAGCTTCCGACGCAGGACGCACCTGAACTGGGAAGCCGCCAGAAAAAACATCCCTTGCGCTGCAGTGTCCCCAAACCGTAGTAAGggatTGAGACGCAGACaCGCGCCTACaTTC
iter_1277;SINGLE_MUTN;Silencer_tiles;ENSG00000155090;12;mutate;AKSHAT;HLH_library.csv	AGTCGttAGCTGCCGTTCCCGTCTCCctccGCTCCCTTCAAAGAGGAAGAGAAGAGCCCTGTGTCAGCCCCTAAGCTCCCAAAAGCCCAGGCAACGTCCGTTATTCGTCATACAGCCGACGCTCAGCTGTGTAACCACCAAACCTGCCCAATGAAGGCAGCCAGCATACTGAATTATCAGAATAACTCCTTTAGGCGGAGAACTCACCTTAACTACGAAGCGGCACGAAAGAATATCCCCTGCGCCGCTGTCAGTCCGAACCGCTCTAAAggatTGAGACGCAGACaCGCGCCTACaTTC
iter_1278;SINGLE_MUTN;Silencer_tiles;ENSG00000155090;12;mutate;AKSHAT;HLH_library.csv	AGTCGttAGCTGCCGTTCCCGTCTCCctccGCACCTTTCAAGGAAGAGGAGAAAAGCCCCGTTTCCGCTCCTAAGCTCCCAAAAGCCCAAGCCACTTCCGTGATCAGACACACAGCAGACGCTCAGCTGTGCAACCATCAGACCTGCCCGATGAAAGCTGCTTCAATTCTTAATTACCAGAACAATTCTTTTAGGCGGCGTACGCACCTGAATGTCGCGGCCGCACGAAAGAACATACCATGTGCCGCCGTGAGTCCCAACCGCAGCAAGggatTGAGACGCAGACaCGCGCCTACaTTC
iter_1279;SINGLE_MUTN;Silencer_tiles;ENSG00000155090;12;mutate;AKSHAT;HLH_library.csv	AGTCGttAGCTGCCGTTCCCGTCTCCctccGCACCTTTTAAGGAGGAGGAAAAGTCCCCGGTCTCAGCTCCCAAGCTGCCAAAAGCCCAGGCTACAAGTGTTATTCGGCACACGGCTGACGCCCAACTTTGTAACCACCAGACCTGCCCTATGAAAGCAGCCAGCATCCTGAATTACCAGAATAACTCTTTCCGAAGGCGCACTCATCTCAACGTGTGTGCAGCCCGTAAAAATATACCATGCGCCGCGGTGTCCCCCAACAGAAGCAAGggatTGAGACGCAGACaCGCGCCTACaTTC
iter_1280;SINGLE_MUTN;Silencer_tiles;ENSG00000155090;12;mutate;AKSHAT;HLH_library.csv	AGTCGttAGCTGCCGTTCCCGTCTCCctccGCTCCCTTCAAGGAAGAGGAGAAATCTCCAGTCTCCGCCCCTAAACTTCCCAAAGCACAGGCTACGAGTGTTATTCGACACACAGCCGATGCACAGCTGTGCAACCATCAAACTTGTCCAATGAAGGCGGCTTCAATCCTCAATTACCAGAACAACTCCTTTCGCCGTCGGACCCACCTGAATGTGGACGCCGCCAGAAAGAATATACCGTGCGCCGCAGTGAGCCCTAACAGGAGCAAGggatTGAGACGCAGACaCGCGCCTACaTTC
iter_1281;SINGLE_MUTN;Silencer_tiles;ENSG00000155090;12;mutate;AKSHAT;HLH_library.csv	AGTCGttAGCTGCCGTTCCCGTCTCCctccGCTCCGTTCAAGGAAGAGGAGAAATCCCCCGTGTCCGCACCCAAGCTTCCTAAGGCTCAAGCCACGAGCGTCATTAGGCATACCGCAGACGCGCAGCTCTGTAACCACCAGACATGCCCAATGAAAGCCGCCTCAATACTGAATTACCAGAACAACTCTTTTAGACGTCGCACTCACCTGAATGTTTTCGCCGCTCGGAAGAACATCCCATGCGCAGCCGTGAGTCCTAATCGAAGCAAAggatTGAGACGCAGACaCGCGCCTACaTTC
iter_1282;SINGLE_MUTN;Silencer_tiles;ENSG00000155090;12;mutate;AKSHAT;HLH_library.csv	AGTCGttAGCTGCCGTTCCCGTCTCCctccGCTCCGTTCAAGGAGGAGGAAAAGTCTCCAGTCAGTGCCCCCAAGCTTCCTAAGGCGCAGGCCACGTCCGTTATCCGGCATACAGCAGACGCCCAGCTGTGTAATCACCAAACCTGCCCCATGAAAGCCGCTTCAATTCTCAATTACCAGAACAACTCCTTTAGACGCAGGACTCACCTGAACGTGGGCGCCGCTCGTAAAAACATACCTTGCGCAGCAGTGAGCCCAAATCGAAGCAAAggatTGAGACGCAGACaCGCGCCTACaTTC
iter_1283;SINGLE_MUTN;Silencer_tiles;ENSG00000155090;12;mutate;AKSHAT;HLH_library.csv	AGTCGttAGCTGCCGTTCCCGTCTCCctccGCCCCATTCAAGGAGGAGGAAAAGAGCCCGGTGTCAGCACCAAAGCTGCCTAAAGCCCAGGCCACTTCTGTTATCCGGCACACAGCTGACGCTCAACTGTGCAATCATCAGACGTGTCCCATGAAAGCAGCCTCCATTCTTAACTACCAGAATAACAGCTTTAGGCGACGCACCCATCTCAACGTGCACGCCGCGCGTAAAAACATACCCTGCGCTGCAGTCTCCCCTAATAGAAGTAAGggatTGAGACGCAGACaCGCGCCTACaTTC
iter_1284;SINGLE_MUTN;Silencer_tiles;ENSG00000155090;12;mutate;AKSHAT;HLH_library.csv	AGTCGttAGCTGCCGTTCCCGTCTCCctccGCACCTTTCAAAGAGGAGGAAAAGTCTCCAGTGTCCGCACCGAAACTCCCTAAAGCCCAGGCGACGTCCGTCATTCGCCATACCGCCGACGCCCAACTTTGCAACCACCAGACATGTCCAATGAAGGCTGCCAGTATCCTGAATTACCAGAATAACTCATTTAGAAGGCGGACTCACCTGAACGTTATAGCCGCTCGAAAGAACATCCCCTGCGCAGCTGTGAGCCCCAATCGTAGCAAGggatTGAGACGCAGACaCGCGCCTACaTTC
iter_1285;SINGLE_MUTN;Silencer_tiles;ENSG00000155090;12;mutate;AKSHAT;HLH_library.csv	AGTCGttAGCTGCCGTTCCCGTCTCCctccGCACCATTTAAAGAAGAGGAGAAATCTCCAGTCTCCGCCCCTAAGCTTCCCAAGGCCCAGGCCACATCAGTTATACGCCACACGGCAGACGCCCAGCTGTGCAATCACCAGACCTGCCCGATGAAGGCTGCGAGCATCCTCAATTACCAAAACAACAGCTTCAGAAGGCGGACTCATCTGAACGTGAAGGCTGCACGAAAGAACATTCCTTGTGCTGCCGTGAGTCCCAATCGTTCCAAAggatTGAGACGCAGACaCGCGCCTACaTTC
iter_1286;SINGLE_MUTN;Silencer_tiles;ENSG00000155090;12;mutate;AKSHAT;HLH_library.csv	AGTCGttAGCTGCCGTTCCCGTCTCCctccGCACCTTTCAAGGAAGAGGAGAAGAGTCCAGTTTCTGCTCCCAAGCTCCCCAAAGCTCAGGCCACCTCCGTGATACGGCACACAGCAGACGCTCAGCTTTGCAATCACCAAACTTGCCCGATGAAAGCCGCCAGCATCCTGAACTACCAGAACAACTCCTTTCGCCGTCGAACGCATTTGAATGTGCTGGCAGCCAGGAAAAACATTCCTTGTGCGGCCGTCAGCCCAAATAGATCAAAGggatTGAGACGCAGACaCGCGCCTACaTTC
iter_1287;SINGLE_MUTN;Silencer_tiles;ENSG00000155090;12;mutate;AKSHAT;HLH_library.csv	AGTCGttAGCTGCCGTTCCCGTCTCCctccGCCCCTTTCAAGGAGGAAGAGAAGAGCCCAGTCTCCGCTCCCAAGCTGCCGAAGGCCCAGGCTACCAGCGTTATCAGACATACTGCAGACGCCCAACTCTGTAACCACCAGACGTGCCCAATGAAAGCAGCCTCTATTCTGAACTACCAGAACAATAGTTTTCGTCGGAGGACACACCTTAACGTGATGGCTGCGCGCAAAAATATACCCTGCGCCGCAGTGTCACCTAATCGATCCAAAggatTGAGACGCAGACaCGCGCCTACaTTC
iter_1288;SINGLE_MUTN;Silencer_tiles;ENSG00000155090;12;mutate;AKSHAT;HLH_library.csv	AGTCGttAGCTGCCGTTCCCGTCTCCctccGCTCCATTTAAAGAAGAGGAGAAGAGCCCTGTGTCCGCCCCTAAGCTTCCGAAAGCGCAGGCAACTTCCGTCATTCGGCACACAGCTGACGCACAGCTGTGCAACCATCAGACCTGTCCCATGAAGGCCGCTAGCATCCTGAACTACCAAAATAATTCATTCCGCAGAAGGACGCACCTCAATGTGAACGCCGCCCGTAAGAATATACCCTGCGCCGCAGTTAGTCCAAACCGATCTAAAggatTGAGACGCAGACaCGCGCCTACaTTC
iter_1289;SINGLE_MUTN;Silencer_tiles;ENSG00000155090;12;mutate;AKSHAT;HLH_library.csv	AGTCGttAGCTGCCGTTCCCGTCTCCctccGCCCCATTCAAGGAGGAAGAGAAGAGCCCGGTCAGCGCACCCAAGCTGCCCAAAGCGCAGGCCACTTCAGTTATAAGGCACACAGCTGACGCTCAGCTTTGCAATCATCAAACCTGCCCAATGAAAGCTGCCAGTATTCTGAATTACCAGAACAACTCCTTTCGCCGTCGAACGCACCTCAACGTGCCTGCCGCAAGAAAGAACATCCCTTGTGCAGCCGTGTCTCCCAATCGGTCCAAAggatTGAGACGCAGACaCGCGCCTACaTTC
iter_1290;SINGLE_MUTN;Silencer_tiles;ENSG00000155090;12;mutate;AKSHAT;HLH_library.csv	AGTCGttAGCTGCCGTTCCCGTCTCCctccGCTCCCTTTAAGGAAGAGGAGAAGTCACCTGTCAGTGCCCCCAAACTTCCGAAGGCTCAGGCCACCTCCGTGATTAGACATACGGCAGACGCACAGCTGTGCAACCACCAGACATGTCCTATGAAAGCCGCTAGCATCCTCAACTACCAGAACAACAGCTTCCGGCGCCGAACTCACCTGAATGTGCAAGCGGCCCGTAAAAATATACCATGCGCAGCCGTTTCTCCAAATAGGTCCAAGggatTGAGACGCAGACaCGCGCCTACaTTC
iter_1291;SINGLE_MUTN;Silencer_tiles;ENSG00000155090;12;mutate;AKSHAT;HLH_library.csv	AGTCGttAGCTGCCGTTCCCGTCTCCctccGCACCATTTAAGGAAGAGGAGAAATCACCCGTTAGCGCCCCGAAGCTGCCTAAAGCCCAAGCGACCTCTGTGATCAGGCATACGGCTGACGCACAGCTCTGCAATCACCAGACATGCCCCATGAAAGCAGCCAGTATTCTGAACTACCAGAACAATTCCTTCAGGCGTCGGACTCACCTTAATGTCAGAGCTGCCCGCAAGAACATACCTTGTGCCGCTGTGTCCCCAAACCGAAGCAAGggatTGAGACGCAGACaCGCGCCTACaTTC
iter_1292;SINGLE_MUTN;Silencer_tiles;ENSG00000155090;12;mutate;AKSHAT;HLH_library.csv	AGTCGttAGCTGCCGTTCCCGTCTCCctccGCCCCCTTTAAGGAGGAGGAAAAATCTCCTGTCAGTGCCCCCAAGCTTCCAAAGGCCCAGGCAACGTCTGTGATACGCCATACCGCTGACGCTCAACTCTGTAATCACCAGACATGCCCAATGAAAGCGGCTTCAATTCTGAACTACCAGAATAACAGCTTCAGGCGGAGAACTCACCTGAACGTTTCCGCAGCACGAAAGAATATCCCGTGCGCCGCCGTGTCCCCTAACCGTAGCAAAggatTGAGACGCAGACaCGCGCCTACaTTC
iter_1293;SINGLE_MUTN;Silencer_tiles;ENSG00000155090;12;mutate;AKSHAT;HLH_library.csv	AGTCGttAGCTGCCGTTCCCGTCTCCctccGCCCCATTTAAAGAGGAAGAGAAGAGCCCGGTGAGCGCTCCCAAGCTGCCTAAGGCACAGGCCACAAGTGTTATTCGGCACACGGCAGACGCTCAACTCTGCAATCACCAGACCTGCCCAATGAAGGCCGCCTCAATACTGAACTACCAGAATAACTCTTTCCGTAGACGAACCCATCTTAACGTCACTGCTGCCCGCAAAAACATCCCCTGTGCAGCGGTGTCCCCTAATAGGTCCAAAggatTGAGACGCAGACaCGCGCCTACaTTC
iter_1294;SINGLE_MUTN;Silencer_tiles;ENSG00000155090;12;mutate;AKSHAT;HLH_library.csv	AGTCGttAGCTGCCGTTCCCGTCTCCctccGCCCCATTCAAAGAGGAGGAAAAGTCCCCCGTATCAGCTCCTAAACTCCCCAAGGCCCAGGCGACATCCGTGATCAGACACACTGCCGACGCTCAGCTTTGTAACCACCAGACCTGCCCTATGAAGGCAGCCAGTATTCTGAACTACCAAAACAATTCTTTTCGTAGGCGCACGCATCTGAATGTGGTTGCAGCCCGGAAAAACATACCGTGCGCTGCAGTCAGCCCAAATCGAAGCAAGggatTGAGACGCAGACaCGCGCCTACaTTC
iter_1295;SINGLE_MUTN;Silencer_tiles;ENSG00000155090;12;mutate;AKSHAT;HLH_library.csv	AGTCGttAGCTGCCGTTCCCGTCTCCctccGCCCCTTTTAAGGAAGAGGAGAAAAGTCCTGTGTCCGCACCAAAGCTTCCCAAGGCCCAGGCAACATCAGTGATAAGACACACTGCTGACGCGCAACTGTGCAATCACCAGACCTGCCCGATGAAAGCTGCCAGCATTCTCAACTACCAGAATAACAGCTTCCGGAGGCGTACGCATCTGAACGTTTGGGCTGCCCGCAAAAACATCCCATGTGCCGCAGTCTCCCCCAATCGATCTAAGggatTGAGACGCAGACaCGCGCCTACaTTC
iter_1296;SINGLE_MUTN;Silencer_tiles;ENSG00000155090;12;mutate;AKSHAT;HLH_library.csv	AGTCGttAGCTGCCGTTCCCGTCTCCctccGCCCCCTTTAAAGAGGAAGAGAAGAGCCCTGTGTCCGCACCGAAGCTCCCAAAGGCACAAGCCACATCTGTTATTCGGCACACCGCCGACGCCCAGCTTTGTAATCATCAGACGTGCCCTATGAAGGCCGCGAGCATCCTGAACTATCAGAATAACTCCTTCAGGCGACGCACTCACCTGAACGTGTACGCTGCACGTAAAAATATACCATGCGCTGCTGTCAGTCCCAACAGATCAAAAggatTGAGACGCAGACaCGCGCCTACaTTC
iter_1297;SINGLE_MUTN;Silencer_tiles;ENSG00000155090;12;mutate;AKSHAT;HLH_library.csv	AGTCGttAGCTGCCGTTCCCGTCTCCctccGCCCCCTTTAAGGAAGAGGAGAAAAGCCCAGTGTCAGCCCCCAAACTTCCAAAGGCACAGGCCACTAGCGTTATCAGGCACACAGCTGACGCTCAGCTGTGCAACCACCAAACCTGTCCGATGAAGGCTGCGTCTATTCTCAACTACCAGAATAATTCCTTCCGACGCCGTACGCATCTGAACGTCGAATGTGCACGGAAAAACATACCTTGCGCCGCAGTGTCCCCTAATAGAAGTAAGggatTGAGACGCAGACaCGCGCCTACaTTC
iter_1298;SINGLE_MUTN;Silencer_tiles;ENSG00000155090;12;mutate;AKSHAT;HLH_library.csv	AGTCGttAGCTGCCGTTCCCGTCTCCctccGCACCCTTTAAAGAAGAAGAGAAGTCTCCAGTTTCAGCACCGAAACTGCCCAAGGCTCAAGCCACCAGTGTCATCAGGCACACAGCCGATGCCCAGCTTTGCAACCATCAGACTTGTCCTATGAAGGCTGCTTCCATTCTGAACTACCAGAATAACTCCTTCCGGCGACGTACGCACCTCAATGTGGAGGACGCAAGAAAAAATATACCATGCGCCGCGGTGAGCCCTAACCGCAGCAAGggatTGAGACGCAGACaCGCGCCTACaTTC
iter_1299;SINGLE_MUTN;Silencer_tiles;ENSG00000155090;12;mutate;AKSHAT;HLH_library.csv	AGTCGttAGCTGCCGTTCCCGTCTCCctccGCCCCATTTAAAGAGGAAGAGAAAAGTCCTGTGTCTGCGCCCAAGCTTCCTAAGGCTCAAGCCACTTCCGTTATAAGGCACACCGCAGACGCTCAGCTGTGCAACCATCAGACATGTCCCATGAAAGCTGCATCCATCCTGAACTACCAGAATAACAGCTTCCGTCGCCGAACGCACCTCAATGTCGAGGAAGCCAGAAAGAATATTCCGTGCGCCGCAGTGAGCCCAAACCGGTCAAAGggatTGAGACGCAGACaCGCGCCTACaTTC
iter_1300;SINGLE_MUTN;Silencer_tiles;ENSG00000155090;12;mutate;AKSHAT;HLH_library.csv	AGTCGttAGCTGCCGTTCCCGTCTCCctccGCTCCATTCAAGGAGGAGGAAAAGAGCCCTGTGTCCGCACCCAAACTGCCAAAGGCACAGGCTACTTCCGTTATAAGACACACGGCTGACGCCCAACTCTGTAACCACCAGACCTGCCCCATGAAAGCCGCATCTATCCTGAATTACCAGAATAACAGTTTCCGGCGTCGAACACATCTTAACGTGGAATTTGCCCGCAAAAATATTCCTTGCGCCGCGGTCAGCCCGAACAGGTCAAAGggatTGAGACGCAGACaCGCGCCTACaTTC
iter_1301;SINGLE_MUTN;Silencer_tiles;ENSG00000155090;12;mutate;AKSHAT;HLH_library.csv	AGTCGttAGCTGCCGTTCCCGTCTCCctccGCCCCCTTTAAAGAAGAGGAAAAGTCTCCCGTGTCAGCTCCAAAACTCCCTAAGGCTCAGGCAACGAGTGTTATTAGACATACTGCAGACGCGCAGCTTTGTAACCACCAAACCTGCCCTATGAAGGCCGCAAGCATCCTGAATTACCAGAATAACTCCTTCCGACGCAGGACACACCTGAATGTCGAGGGCGCCCGTAAGAACATACCGTGCGCTGCCGTGAGCCCAAACCGGTCCAAAggatTGAGACGCAGACaCGCGCCTACaTTC
iter_1302;SINGLE_MUTN;Silencer_tiles;ENSG00000155090;12;mutate;AKSHAT;HLH_library.csv	AGTCGttAGCTGCCGTTCCCGTCTCCctccGCACCTTTTAAAGAGGAAGAGAAGTCCCCTGTGTCAGCTCCCAAGCTCCCGAAAGCTCAGGCCACTAGCGTTATACGTCACACGGCGGACGCCCAGCTGTGCAATCATCAGACATGCCCAATGAAGGCTGCCAGTATCCTTAACTACCAAAACAATTCCTTCAGAAGGCGCACCCACCTGAACGTGGAACATGCCCGGAAAAACATTCCCTGTGCAGCAGTCAGCCCAAATCGATCTAAGggatTGAGACGCAGACaCGCGCCTACaTTC
iter_1303;SINGLE_MUTN;Silencer_tiles;ENSG00000155090;12;mutate;AKSHAT;HLH_library.csv	AGTCGttAGCTGCCGTTCCCGTCTCCctccGCACCCTTTAAGGAAGAGGAAAAGTCCCCAGTGAGTGCCCCGAAACTGCCTAAAGCCCAAGCAACTAGCGTTATAAGGCATACAGCTGACGCTCAGCTTTGCAATCACCAGACGTGCCCTATGAAGGCGGCCAGCATCCTGAATTACCAGAACAACTCTTTCCGACGGAGAACCCACCTCAATGTCGAGATTGCTCGTAAGAACATCCCATGTGCCGCAGTGTCCCCCAACCGCTCAAAAggatTGAGACGCAGACaCGCGCCTACaTTC
iter_1304;SINGLE_MUTN;Silencer_tiles;ENSG00000155090;12;mutate;AKSHAT;HLH_library.csv	AGTCGttAGCTGCCGTTCCCGTCTCCctccGCTCCCTTCAAAGAAGAAGAGAAGAGTCCAGTGTCCGCACCAAAGCTTCCCAAAGCTCAAGCCACCAGCGTCATCCGGCACACGGCCGACGCACAGCTCTGCAACCATCAGACATGTCCTATGAAGGCTGCGTCTATACTGAATTACCAGAACAATTCCTTTAGAAGGCGAACTCACCTGAACGTTGAGAAGGCCCGTAAAAACATTCCTTGCGCCGCAGTGTCACCGAATCGCAGCAAGggatTGAGACGCAGACaCGCGCCTACaTTC
iter_1305;SINGLE_MUTN;Silencer_tiles;ENSG00000155090;12;mutate;AKSHAT;HLH_library.csv	AGTCGttAGCTGCCGTTCCCGTCTCCctccGCCCCTTTCAAAGAAGAGGAAAAAAGTCCCGTTAGCGCTCCTAAACTTCCAAAGGCACAAGCAACCTCCGTGATTCGCCATACGGCCGACGCTCAGCTGTGCAATCACCAGACTTGCCCGATGAAGGCCGCGTCTATATTGAACTACCAGAACAATTCCTTTAGGCGAAGAACACACCTGAATGTGGAGCTCGCTCGTAAGAACATCCCCTGTGCCGCAGTCTCACCAAACCGGAGCAAGggatTGAGACGCAGACaCGCGCCTACaTTC
iter_1306;SINGLE_MUTN;Silencer_tiles;ENSG00000155090;12;mutate;AKSHAT;HLH_library.csv	AGTCGttAGCTGCCGTTCCCGTCTCCctccGCTCCCTTTAAAGAAGAGGAAAAGTCCCCTGTTAGTGCTCCCAAGCTCCCAAAAGCACAGGCGACCTCCGTGATTCGCCACACAGCTGACGCACAGCTTTGCAATCATCAAACTTGCCCGATGAAGGCCGCCTCAATACTGAACTACCAGAATAACAGCTTCCGACGGCGTACGCACCTGAACGTGGAGATGGCCAGAAAAAACATCCCATGTGCCGCAGTCTCTCCTAATAGGAGCAAGggatTGAGACGCAGACaCGCGCCTACaTTC
iter_1307;SINGLE_MUTN;Silencer_tiles;ENSG00000155090;12;mutate;AKSHAT;HLH_library.csv	AGTCGttAGCTGCCGTTCCCGTCTCCctccGCCCCCTTCAAAGAAGAGGAGAAGTCACCAGTCTCTGCTCCTAAGCTCCCAAAAGCCCAGGCCACGAGCGTTATACGACATACCGCTGACGCCCAGCTGTGCAACCACCAGACTTGCCCGATGAAGGCAGCGTCCATTCTTAATTACCAAAATAACAGCTTTAGGCGTAGAACACACCTGAACGTGGAAAATGCACGCAAGAATATCCCCTGTGCTGCAGTGAGTCCTAACCGGTCCAAAggatTGAGACGCAGACaCGCGCCTACaTTC
iter_1308;SINGLE_MUTN;Silencer_tiles;ENSG00000155090;12;mutate;AKSHAT;HLH_library.csv	AGTCGttAGCTGCCGTTCCCGTCTCCctccGCCCCCTTCAAGGAAGAAGAGAAAAGCCCAGTTAGTGCACCCAAGCTCCCCAAAGCTCAGGCCACCAGCGTCATTCGGCATACAGCGGACGCCCAGCTTTGCAATCACCAAACTTGCCCGATGAAGGCCGCTTCCATCCTGAACTACCAGAATAACTCATTTAGACGTAGGACGCACCTGAATGTGGAGCCAGCACGCAAGAACATACCTTGTGCAGCTGTGTCCCCTAACCGATCTAAAggatTGAGACGCAGACaCGCGCCTACaTTC
iter_1309;SINGLE_MUTN;Silencer_tiles;ENSG00000155090;12;mutate;AKSHAT;HLH_library.csv	AGTCGttAGCTGCCGTTCCCGTCTCCctccGCTCCTTTTAAGGAGGAAGAGAAGAGCCCCGTTTCCGCCCCCAAACTCCCAAAAGCTCAAGCTACCTCAGTCATACGTCACACGGCAGACGCCCAGCTGTGTAACCATCAGACATGCCCGATGAAGGCAGCCTCTATTCTGAATTACCAGAATAACAGTTTCCGAAGACGGACTCACCTTAACGTGGAACAGGCACGCAAAAACATCCCATGCGCCGCGGTGTCCCCTAATAGGAGCAAGggatTGAGACGCAGACaCGCGCCTACaTTC
iter_1310;SINGLE_MUTN;Silencer_tiles;ENSG00000155090;12;mutate;AKSHAT;HLH_library.csv	AGTCGttAGCTGCCGTTCCCGTCTCCctccGCTCCGTTCAAGGAGGAGGAAAAAAGCCCCGTGAGCGCACCTAAGCTGCCTAAGGCACAGGCGACTTCCGTCATAAGGCATACAGCTGACGCACAGCTTTGCAACCACCAGACGTGCCCCATGAAGGCTGCCTCCATCCTGAATTACCAAAATAACAGTTTTAGACGTCGAACCCACCTCAACGTGGAACGGGCCAGAAAAAACATTCCATGTGCCGCCGTTTCACCAAATCGCTCTAAAggatTGAGACGCAGACaCGCGCCTACaTTC
iter_1311;SINGLE_MUTN;Silencer_tiles;ENSG00000155090;12;mutate;AKSHAT;HLH_library.csv	AGTCGttAGCTGCCGTTCCCGTCTCCctccGCGCCGTTTAAGGAGGAAGAGAAGAGTCCCGTGTCAGCTCCTAAGCTTCCAAAAGCCCAGGCTACCTCTGTGATCCGGCACACGGCTGACGCACAGCTGTGCAACCACCAGACTTGCCCCATGAAAGCAGCCAGCATACTGAACTACCAAAATAACTCCTTCCGAAGGCGCACACATCTCAACGTCGAAAGCGCCAGAAAGAATATTCCTTGTGCAGCCGTTTCTCCAAATCGTTCCAAAggatTGAGACGCAGACaCGCGCCTACaTTC
iter_1312;SINGLE_MUTN;Silencer_tiles;ENSG00000155090;12;mutate;AKSHAT;HLH_library.csv	AGTCGttAGCTGCCGTTCCCGTCTCCctccGCCCCATTTAAAGAAGAAGAGAAATCACCCGTCAGCGCTCCCAAGCTGCCTAAGGCTCAAGCAACGAGTGTGATTCGTCACACCGCAGACGCCCAGCTCTGCAACCATCAGACCTGTCCTATGAAGGCAGCGAGCATACTTAACTACCAGAACAATTCCTTCCGGAGGCGAACACACCTGAATGTTGAGACTGCCAGAAAAAATATCCCGTGCGCCGCTGTGTCTCCAAACCGCTCCAAGggatTGAGACGCAGACaCGCGCCTACaTTC
iter_1313;SINGLE_MUTN;Silencer_tiles;ENSG00000155090;12;mutate;AKSHAT;HLH_library.csv	AGTCGttAGCTGCCGTTCCCGTCTCCctccGCCCCTTTTAAAGAAGAGGAAAAGTCCCCCGTGAGCGCTCCAAAGCTGCCTAAAGCGCAGGCAACGTCCGTGATACGCCACACCGCTGACGCTCAACTTTGTAATCATCAGACATGCCCCATGAAAGCCGCATCTATTCTCAACTACCAGAACAATTCATTCAGGCGTCGGACTCACCTGAACGTTGAGGTAGCCAGAAAGAACATCCCATGCGCAGCCGTCAGTCCGAATCGAAGCAAGggatTGAGACGCAGACaCGCGCCTACaTTC
iter_1314;SINGLE_MUTN;Silencer_tiles;ENSG00000155090;12;mutate;AKSHAT;HLH_library.csv	AGTCGttAGCTGCCGTTCCCGTCTCCctccGCCCCATTTAAGGAAGAGGAAAAAAGCCCCGTTTCTGCACCCAAACTTCCGAAGGCCCAGGCAACCTCAGTGATAAGGCACACAGCTGACGCCCAACTCTGCAATCATCAGACTTGTCCTATGAAGGCAGCTTCCATTCTGAACTACCAGAACAACAGCTTCCGCCGACGGACGCACCTGAACGTGGAGTGGGCTCGTAAGAATATCCCATGCGCCGCGGTCTCCCCTAATAGAAGTAAAggatTGAGACGCAGACaCGCGCCTACaTTC
iter_1315;SINGLE_MUTN;Silencer_tiles;ENSG00000155090;12;mutate;AKSHAT;HLH_library.csv	AGTCGttAGCTGCCGTTCCCGTCTCCctccGCACCATTCAAGGAGGAAGAAAAGTCACCCGTTAGTGCTCCCAAGCTTCCTAAAGCCCAGGCCACCAGCGTGATAAGACATACGGCCGACGCTCAGCTGTGCAATCACCAAACATGCCCGATGAAAGCAGCATCCATTCTGAACTACCAGAATAACAGCTTTAGGCGTCGGACTCACCTCAACGTGGAGTATGCGCGAAAGAACATCCCTTGTGCCGCTGTCTCCCCAAATCGCTCTAAAggatTGAGACGCAGACaCGCGCCTACaTTC
iter_1316;SINGLE_MUTN;Silencer_tiles;ENSG00000155090;12;mutate;AKSHAT;HLH_library.csv	AGTCGttAGCTGCCGTTCCCGTCTCCctccGCCCCATTCAAGGAAGAAGAGAAAAGTCCAGTGAGCGCACCCAAACTGCCGAAGGCCCAGGCGACCAGCGTGATCCGCCACACAGCCGACGCCCAACTGTGCAATCACCAGACTTGTCCTATGAAGGCAGCTTCCATACTCAACTACCAGAATAACTCCTTTCGAAGACGGACGCATCTTAACGTCGAGGCTTGTCGTAAGAACATTCCTTGCGCAGCTGTTTCACCCAATAGGTCTAAAggatTGAGACGCAGACaCGCGCCTACaTTC
iter_1317;SINGLE_MUTN;Silencer_tiles;ENSG00000155090;12;mutate;AKSHAT;HLH_library.csv	AGTCGttAGCTGCCGTTCCCGTCTCCctccGCTCCGTTCAAGGAGGAAGAGAAAAGCCCCGTATCAGCACCAAAGCTTCCTAAAGCGCAAGCCACCAGTGTGATCAGGCACACTGCAGATGCTCAGCTCTGCAACCACCAGACGTGCCCAATGAAGGCCGCCTCCATACTGAACTACCAGAACAATTCTTTTCGACGCCGTACACATCTGAATGTCGAAGCAGACCGGAAAAACATTCCTTGTGCTGCCGTGAGCCCCAATAGATCCAAGggatTGAGACGCAGACaCGCGCCTACaTTC
iter_1318;SINGLE_MUTN;Silencer_tiles;ENSG00000155090;12;mutate;AKSHAT;HLH_library.csv	AGTCGttAGCTGCCGTTCCCGTCTCCctccGCTCCTTTTAAGGAGGAGGAGAAGAGCCCCGTGAGCGCTCCTAAGCTTCCAAAAGCCCAGGCCACGTCCGTCATCAGGCACACTGCCGACGCACAGCTGTGCAACCATCAGACCTGCCCCATGAAGGCGGCAAGTATTCTCAATTACCAAAACAACTCTTTCCGCCGGAGAACACACCTGAATGTTGAAGCCGAACGAAAAAACATACCATGTGCTGCAGTGTCACCGAATCGTTCCAAAggatTGAGACGCAGACaCGCGCCTACaTTC
iter_1319;SINGLE_MUTN;Silencer_tiles;ENSG00000155090;12;mutate;AKSHAT;HLH_library.csv	AGTCGttAGCTGCCGTTCCCGTCTCCctccGCTCCATTTAAAGAAGAGGAGAAGAGCCCCGTGTCCGCTCCTAAGCTGCCGAAAGCACAGGCTACTAGTGTCATCCGACACACAGCCGACGCGCAACTGTGCAACCATCAGACGTGCCCAATGAAGGCCGCCTCAATTCTCAATTACCAGAACAATAGCTTCAGGCGCCGGACCCACCTTAACGTGGAAGCATTCAGAAAAAATATACCCTGTGCAGCCGTATCCCCTAACCGTTCTAAGggatTGAGACGCAGACaCGCGCCTACaTTC
iter_1320;SINGLE_MUTN;Silencer_tiles;ENSG00000155090;12;mutate;AKSHAT;HLH_library.csv	AGTCGttAGCTGCCGTTCCCGTCTCCctccGCCCCATTTAAAGAAGAAGAGAAGTCACCGGTGTCCGCTCCCAAACTGCCTAAGGCCCAAGCCACCTCTGTTATTCGTCACACCGCGGACGCACAGCTTTGCAATCATCAGACTTGTCCTATGAAAGCTGCTAGCATACTGAACTACCAGAACAACAGTTTCAGACGACGCACACACCTCAATGTGGAGGCAGGCCGGAAGAATATCCCCTGCGCCGCAGTCTCCCCAAACAGGAGCAAGggatTGAGACGCAGACaCGCGCCTACaTTC
iter_1321;SINGLE_MUTN;Silencer_tiles;ENSG00000155090;12;mutate;AKSHAT;HLH_library.csv	AGTCGttAGCTGCCGTTCCCGTCTCCctccGCCCCTTTCAAAGAAGAGGAGAAGTCCCCAGTGTCAGCTCCAAAGCTCCCTAAGGCACAAGCTACTAGCGTCATACGCCATACCGCGGACGCCCAGCTGTGCAACCATCAGACATGTCCCATGAAGGCAGCAAGCATCCTGAACTACCAGAATAACAGTTTTCGGCGAAGGACGCACCTTAACGTGGAAGCTCACAGAAAAAATATTCCCTGCGCCGCCGTTTCTCCGAATCGTTCCAAAggatTGAGACGCAGACaCGCGCCTACaTTC
iter_1322;SINGLE_MUTN;Silencer_tiles;ENSG00000155090;12;mutate;AKSHAT;HLH_library.csv	AGTCGttAGCTGCCGTTCCCGTCTCCctccGCACCTTTTAAGGAGGAAGAGAAATCTCCCGTTAGTGCGCCAAAACTGCCAAAGGCCCAGGCAACTTCCGTGATTCGGCATACCGCTGACGCACAGCTGTGCAATCACCAGACGTGCCCCATGAAGGCCGCTAGCATCCTCAACTACCAAAATAACAGCTTCCGCAGAAGGACACACCTTAACGTCGAAGCTATACGTAAAAACATCCCGTGTGCCGCCGTGTCCCCTAATCGATCAAAGggatTGAGACGCAGACaCGCGCCTACaTTC
iter_1323;SINGLE_MUTN;Silencer_tiles;ENSG00000155090;12;mutate;AKSHAT;HLH_library.csv	AGTCGttAGCTGCCGTTCCCGTCTCCctccGCCCCTTTTAAGGAGGAAGAAAAGTCCCCAGTCAGCGCACCTAAGCTCCCCAAAGCACAAGCTACGTCTGTGATTCGGCATACTGCGGACGCCCAGCTGTGCAATCACCAGACATGCCCAATGAAGGCAGCTAGTATACTGAACTACCAGAACAATTCATTCCGCCGACGTACCCACCTTAACGTTGAGGCCAAGAGGAAAAATATCCCGTGTGCTGCCGTGAGCCCCAACAGATCCAAAggatTGAGACGCAGACaCGCGCCTACaTTC
iter_1324;SINGLE_MUTN;Silencer_tiles;ENSG00000155090;12;mutate;AKSHAT;HLH_library.csv	AGTCGttAGCTGCCGTTCCCGTCTCCctccGCACCATTCAAAGAAGAGGAGAAATCACCGGTCTCTGCCCCCAAGCTTCCCAAGGCCCAGGCTACCTCCGTGATACGTCACACAGCTGACGCACAGCTGTGCAATCACCAAACTTGCCCTATGAAGGCCGCAAGTATTCTGAATTACCAGAACAACAGCTTTAGGCGCCGAACGCATTTGAACGTTGAAGCGCTCAGAAAGAATATCCCTTGTGCTGCCGTGAGCCCAAACCGGTCCAAAggatTGAGACGCAGACaCGCGCCTACaTTC
iter_1325;SINGLE_MUTN;Silencer_tiles;ENSG00000155090;12;mutate;AKSHAT;HLH_library.csv	AGTCGttAGCTGCCGTTCCCGTCTCCctccGCTCCTTTTAAGGAAGAGGAGAAAAGCCCAGTTTCCGCACCCAAGCTCCCCAAGGCCCAGGCTACGTCCGTCATCCGTCATACAGCAGACGCGCAGCTGTGTAATCACCAGACCTGCCCAATGAAAGCCGCTAGCATTCTTAACTACCAAAATAACTCTTTCAGGCGGCGAACTCACCTGAACGTGGAAGCCATGCGCAAGAACATACCTTGCGCCGCAGTGAGTCCGAATAGATCAAAAggatTGAGACGCAGACaCGCGCCTACaTTC
iter_1326;SINGLE_MUTN;Silencer_tiles;ENSG00000155090;12;mutate;AKSHAT;HLH_library.csv	AGTCGttAGCTGCCGTTCCCGTCTCCctccGCTCCCTTTAAAGAGGAAGAGAAGTCTCCGGTCAGCGCCCCCAAACTGCCTAAGGCTCAGGCAACTAGCGTGATTCGCCACACGGCCGACGCTCAACTTTGCAATCACCAGACATGTCCAATGAAGGCCGCGTCAATACTGAATTACCAGAATAACAGTTTCAGACGAAGGACCCATCTCAATGTGGAAGCAAACCGTAAAAACATCCCATGCGCCGCAGTTTCCCCTAACCGGTCCAAGggatTGAGACGCAGACaCGCGCCTACaTTC
iter_1327;SINGLE_MUTN;Silencer_tiles;ENSG00000155090;12;mutate;AKSHAT;HLH_library.csv	AGTCGttAGCTGCCGTTCCCGTCTCCctccGCCCCCTTCAAGGAAGAGGAAAAAAGTCCAGTCTCCGCTCCAAAACTGCCGAAGGCTCAGGCAACGTCTGTTATCCGGCACACCGCTGACGCCCAGCTCTGCAACCATCAGACTTGCCCCATGAAGGCAGCGTCAATTCTTAATTACCAAAACAATAGCTTTCGTCGCAGGACACACCTGAACGTGGAGGCCCCTCGAAAGAATATACCTTGTGCAGCCGTGAGCCCCAACAGATCCAAAggatTGAGACGCAGACaCGCGCCTACaTTC
iter_1328;SINGLE_MUTN;Silencer_tiles;ENSG00000155090;12;mutate;AKSHAT;HLH_library.csv	AGTCGttAGCTGCCGTTCCCGTCTCCctccGCACCCTTCAAGGAGGAAGAAAAATCCCCAGTGAGTGCGCCAAAACTGCCTAAGGCTCAGGCAACTTCAGTGATCCGCCACACCGCCGACGCTCAGCTGTGCAACCACCAGACGTGCCCCATGAAGGCCGCTTCCATACTTAATTACCAGAATAACAGCTTTCGGCGTAGGACACATCTCAATGTCGAGGCACAACGAAAAAACATTCCGTGTGCCGCCGTTTCTCCTAACAGAAGCAAGggatTGAGACGCAGACaCGCGCCTACaTTC
iter_1329;SINGLE_MUTN;Silencer_tiles;ENSG00000155090;12;mutate;AKSHAT;HLH_library.csv	AGTCGttAGCTGCCGTTCCCGTCTCCctccGCACCATTCAAAGAGGAAGAAAAGTCCCCGGTCAGCGCACCCAAGCTGCCTAAGGCTCAGGCTACGAGCGTGATTCGGCACACTGCAGACGCGCAGCTCTGTAACCACCAAACCTGCCCTATGAAGGCCGCCTCCATACTGAATTACCAGAACAATTCTTTTCGAAGGCGCACACATCTTAACGTTGAGGCCAGACGTAAAAATATCCCCTGCGCTGCCGTGAGTCCAAACAGGTCAAAAggatTGAGACGCAGACaCGCGCCTACaTTC
iter_1330;SINGLE_MUTN;Silencer_tiles;ENSG00000155090;12;mutate;AKSHAT;HLH_library.csv	AGTCGttAGCTGCCGTTCCCGTCTCCctccGCTCCGTTCAAGGAAGAGGAGAAGAGCCCTGTTTCCGCTCCCAAGCTTCCTAAAGCCCAGGCGACTTCCGTGATAAGGCACACAGCAGACGCCCAGCTGTGTAACCACCAGACGTGCCCCATGAAAGCTGCCTCTATCCTGAACTACCAAAACAATAGCTTTAGACGGCGAACCCATCTCAACGTCGAAGCCTCTCGTAAGAATATTCCATGCGCAGCAGTGAGTCCAAATCGCTCAAAAggatTGAGACGCAGACaCGCGCCTACaTTC
iter_1331;SINGLE_MUTN;Silencer_tiles;ENSG00000155090;12;mutate;AKSHAT;HLH_library.csv	AGTCGttAGCTGCCGTTCCCGTCTCCctccGCACCGTTCAAGGAAGAGGAAAAGTCCCCAGTGAGCGCCCCCAAGCTGCCTAAAGCACAGGCTACCTCCGTTATCAGACACACTGCGGACGCTCAGCTCTGTAACCATCAAACATGCCCAATGAAAGCCGCAAGTATTCTTAATTACCAGAACAACTCATTTCGGCGACGTACCCACCTGAATGTCGAGGCTACGCGCAAAAACATACCTTGCGCCGCCGTGAGCCCCAATAGGTCTAAGggatTGAGACGCAGACaCGCGCCTACaTTC
iter_1332;SINGLE_MUTN;Silencer_tiles;ENSG00000155090;12;mutate;AKSHAT;HLH_library.csv	AGTCGttAGCTGCCGTTCCCGTCTCCctccGCCCCGTTCAAGGAAGAAGAGAAATCTCCAGTCAGCGCCCCCAAGCTCCCCAAGGCCCAGGCAACCTCCGTGATCCGACATACGGCAGACGCTCAGCTTTGTAACCACCAGACTTGCCCTATGAAAGCGGCCAGTATACTGAACTACCAAAATAATTCCTTTCGTCGGAGAACACACCTGAACGTTGAGGCTGTGCGCAAAAACATTCCTTGCGCAGCTGTAAGCCCAAATAGGTCAAAGggatTGAGACGCAGACaCGCGCCTACaTTC
iter_1333;SINGLE_MUTN;Silencer_tiles;ENSG00000155090;12;mutate;AKSHAT;HLH_library.csv	AGTCGttAGCTGCCGTTCCCGTCTCCctccGCCCCCTTCAAGGAAGAGGAGAAATCACCTGTGTCTGCACCAAAGCTTCCCAAGGCACAGGCCACATCCGTCATACGGCACACGGCCGACGCACAACTGTGCAACCACCAGACTTGTCCGATGAAAGCGGCTAGCATTCTCAACTACCAGAATAACAGCTTTCGAAGGCGCACCCATCTGAATGTTGAAGCTTGGCGTAAAAACATCCCATGCGCTGCCGTGTCCCCTAATAGAAGTAAGggatTGAGACGCAGACaCGCGCCTACaTTC
iter_1334;SINGLE_MUTN;Silencer_tiles;ENSG00000155090;12;mutate;AKSHAT;HLH_library.csv	AGTCGttAGCTGCCGTTCCCGTCTCCctccGCCCCCTTTAAAGAAGAAGAGAAGTCACCCGTGAGTGCACCTAAACTTCCAAAGGCTCAAGCCACTTCCGTTATTAGGCACACGGCAGACGCACAGCTCTGCAACCACCAGACCTGCCCGATGAAGGCGGCCTCTATACTGAACTATCAGAATAACAGCTTCCGGCGCCGAACACATCTGAATGTGGAGGCCTACAGAAAGAACATCCCATGTGCTGCTGTCAGCCCTAATCGTTCCAAAggatTGAGACGCAGACaCGCGCCTACaTTC
iter_1335;SINGLE_MUTN;Silencer_tiles;ENSG00000155090;12;mutate;AKSHAT;HLH_library.csv	AGTCGttAGCTGCCGTTCCCGTCTCCctccGCCCCCTTTAAAGAGGAGGAAAAGAGTCCCGTGTCCGCACCTAAGCTTCCGAAAGCTCAGGCTACGTCAGTTATCAGACACACCGCGGACGCTCAGCTGTGCAACCATCAGACTTGCCCTATGAAGGCCGCCTCCATACTGAACTACCAAAACAACAGCTTCAGGCGCCGGACACACCTCAATGTCGAAGCCGCAGCTAAGAATATTCCATGTGCCGCAGTGAGCCCAAATCGATCTAAAggatTGAGACGCAGACaCGCGCCTACaTTC
iter_1336;SINGLE_MUTN;Silencer_tiles;ENSG00000155090;12;mutate;AKSHAT;HLH_library.csv	AGTCGttAGCTGCCGTTCCCGTCTCCctccGCTCCCTTTAAGGAGGAGGAAAAGAGTCCAGTGAGCGCCCCGAAGCTCCCTAAAGCGCAGGCTACCTCCGTGATTCGACACACTGCAGACGCCCAGCTGTGTAATCACCAAACGTGCCCTATGAAAGCAGCATCAATACTTAATTACCAGAACAACTCCTTCCGGCGCAGAACACATCTGAACGTCGAAGCTGCCTGTAAGAACATCCCCTGCGCCGCCGTTTCTCCAAATAGGAGCAAAggatTGAGACGCAGACaCGCGCCTACaTTC
iter_1337;SINGLE_MUTN;Silencer_tiles;ENSG00000155090;12;mutate;AKSHAT;HLH_library.csv	AGTCGttAGCTGCCGTTCCCGTCTCCctccGCCCCATTTAAAGAAGAGGAGAAGTCTCCCGTTTCCGCGCCTAAACTGCCTAAGGCCCAGGCAACTAGTGTGATCAGACATACAGCTGACGCCCAGCTCTGCAACCACCAGACCTGTCCCATGAAGGCAGCCTCCATTCTGAACTACCAAAATAACAGCTTCCGCCGGCGAACGCACCTTAATGTCGAAGCTGCAGATAAAAACATACCGTGCGCTGCCGTGTCACCAAATAGGAGCAAGggatTGAGACGCAGACaCGCGCCTACaTTC
iter_1338;SINGLE_MUTN;Silencer_tiles;ENSG00000155090;12;mutate;AKSHAT;HLH_library.csv	AGTCGttAGCTGCCGTTCCCGTCTCCctccGCCCCGTTCAAAGAGGAGGAAAAATCTCCCGTGTCAGCCCCTAAGCTTCCCAAGGCACAGGCTACCAGTGTTATCCGACACACAGCAGACGCGCAGCTCTGTAACCATCAAACTTGCCCTATGAAGGCCGCAAGCATACTGAACTACCAGAATAACAGCTTTAGACGCAGGACGCACCTGAATGTGGAGGCCGCCGAAAAAAATATTCCATGCGCTGCTGTCTCCCCAAACCGGTCCAAGggatTGAGACGCAGACaCGCGCCTACaTTC
iter_1339;SINGLE_MUTN;Silencer_tiles;ENSG00000155090;12;mutate;AKSHAT;HLH_library.csv	AGTCGttAGCTGCCGTTCCCGTCTCCctccGCTCCTTTCAAGGAGGAAGAGAAGTCCCCTGTGAGCGCACCCAAGCTGCCAAAGGCTCAGGCAACCTCAGTCATTCGACATACAGCAGACGCTCAGCTTTGTAACCACCAAACTTGCCCAATGAAAGCGGCCAGCATCCTCAATTACCAGAACAATTCCTTTCGGCGCAGGACGCACCTGAACGTTGAAGCCGCCTTCAAAAACATACCGTGCGCCGCCGTGAGTCCCAATAGATCTAAAggatTGAGACGCAGACaCGCGCCTACaTTC
iter_1340;SINGLE_MUTN;Silencer_tiles;ENSG00000155090;12;mutate;AKSHAT;HLH_library.csv	AGTCGttAGCTGCCGTTCCCGTCTCCctccGCCCCTTTCAAGGAAGAGGAAAAAAGCCCCGTATCCGCCCCCAAGCTGCCTAAGGCTCAGGCCACTTCCGTCATCAGACATACAGCTGACGCTCAGCTTTGCAATCACCAGACCTGCCCAATGAAGGCAGCGAGCATACTGAACTACCAAAACAACAGTTTTCGGAGGCGCACGCACCTCAATGTGGAGGCCGCAGGCAAAAACATTCCGTGTGCAGCCGTGTCACCAAATCGATCTAAAggatTGAGACGCAGACaCGCGCCTACaTTC
iter_1341;SINGLE_MUTN;Silencer_tiles;ENSG00000155090;12;mutate;AKSHAT;HLH_library.csv	AGTCGttAGCTGCCGTTCCCGTCTCCctccGCCCCTTTTAAGGAAGAGGAGAAGAGCCCAGTTTCCGCGCCCAAACTCCCCAAAGCCCAGGCCACGTCAGTGATCAGACACACCGCCGACGCCCAACTGTGCAACCATCAGACTTGTCCTATGAAGGCTGCATCTATTCTGAACTACCAGAATAATAGCTTCCGACGCAGGACACATCTTAACGTCGAAGCAGCACACAAAAACATACCATGCGCTGCTGTGTCCCCGAATCGGAGTAAGggatTGAGACGCAGACaCGCGCCTACaTTC
iter_1342;SINGLE_MUTN;Silencer_tiles;ENSG00000155090;12;mutate;AKSHAT;HLH_library.csv	AGTCGttAGCTGCCGTTCCCGTCTCCctccGCCCCTTTCAAAGAAGAAGAGAAATCCCCTGTGAGTGCCCCGAAGCTTCCAAAAGCTCAGGCGACATCTGTTATCAGGCACACTGCCGACGCACAGCTCTGCAACCATCAAACGTGCCCCATGAAGGCCGCTTCCATTCTGAACTACCAGAATAATAGCTTTCGCCGACGGACCCACCTGAATGTCGAGGCAGCAATCAAGAACATACCCTGTGCCGCTGTGAGCCCAAACAGATCAAAGggatTGAGACGCAGACaCGCGCCTACaTTC
iter_1343;SINGLE_MUTN;Silencer_tiles;ENSG00000155090;12;mutate;AKSHAT;HLH_library.csv	AGTCGttAGCTGCCGTTCCCGTCTCCctccGCCCCATTCAAGGAAGAAGAGAAATCTCCCGTGAGCGCCCCTAAACTGCCTAAGGCGCAAGCCACATCCGTCATACGGCACACCGCCGACGCACAGCTTTGTAACCATCAGACTTGCCCGATGAAGGCTGCCTCCATTCTGAACTACCAGAACAATTCATTTAGACGCAGGACGCACCTCAACGTTGAGGCAGCTAAAAAGAATATCCCCTGCGCAGCTGTGAGTCCAAATCGAAGCAAGggatTGAGACGCAGACaCGCGCCTACaTTC
iter_1344;SINGLE_MUTN;Silencer_tiles;ENSG00000155090;12;mutate;AKSHAT;HLH_library.csv	AGTCGttAGCTGCCGTTCCCGTCTCCctccGCTCCCTTTAAGGAGGAAGAAAAGAGCCCTGTTTCCGCACCTAAGCTGCCAAAAGCCCAAGCCACGAGCGTGATCAGGCATACTGCGGACGCCCAGCTCTGCAACCACCAGACCTGTCCCATGAAGGCTGCAAGTATACTTAACTACCAGAATAATTCATTCCGCCGAAGAACACACTTGAACGTCGAGGCCGCTCTGAAAAACATTCCATGCGCAGCCGTGTCTCCGAATCGGTCCAAAggatTGAGACGCAGACaCGCGCCTACaTTC
iter_1345;SINGLE_MUTN;Silencer_tiles;ENSG00000155090;12;mutate;AKSHAT;HLH_library.csv	AGTCGttAGCTGCCGTTCCCGTCTCCctccGCTCCTTTTAAGGAGGAAGAAAAAAGTCCAGTGAGCGCCCCCAAACTCCCTAAAGCACAGGCCACATCCGTGATACGACACACTGCAGACGCTCAACTTTGCAATCATCAGACCTGCCCCATGAAGGCGGCAAGCATTCTGAACTACCAGAACAATTCTTTCCGCAGGAGAACGCACCTGAACGTCGAGGCCGCTATGAAGAATATCCCGTGTGCCGCCGTTTCACCAAACCGGTCCAAGggatTGAGACGCAGACaCGCGCCTACaTTC
iter_1346;SINGLE_MUTN;Silencer_tiles;ENSG00000155090;12;mutate;AKSHAT;HLH_library.csv	AGTCGttAGCTGCCGTTCCCGTCTCCctccGCTCCTTTCAAGGAAGAGGAAAAGTCTCCAGTGTCAGCCCCCAAACTCCCCAAAGCCCAAGCAACCAGCGTTATTAGGCACACGGCCGACGCTCAGCTGTGTAATCATCAGACATGCCCGATGAAGGCGGCCTCCATACTGAACTACCAGAATAATAGCTTTCGGCGAAGAACTCACCTTAACGTCGAGGCTGCAAACAAGAATATCCCTTGCGCCGCAGTGAGTCCAAACCGCTCCAAAggatTGAGACGCAGACaCGCGCCTACaTTC
iter_1347;SINGLE_MUTN;Silencer_tiles;ENSG00000155090;12;mutate;AKSHAT;HLH_library.csv	AGTCGttAGCTGCCGTTCCCGTCTCCctccGCCCCATTTAAGGAAGAGGAGAAATCTCCGGTCTCCGCACCAAAGCTTCCCAAAGCCCAAGCTACCTCCGTGATTAGACACACGGCGGACGCTCAGCTGTGCAATCATCAGACTTGCCCCATGAAGGCCGCCAGCATACTGAATTACCAGAATAACAGCTTCAGGCGACGGACACACCTCAACGTTGAAGCAGCCCCTAAGAACATCCCCTGTGCTGCAGTGTCACCTAACCGCAGTAAAggatTGAGACGCAGACaCGCGCCTACaTTC
iter_1348;SINGLE_MUTN;Silencer_tiles;ENSG00000155090;12;mutate;AKSHAT;HLH_library.csv	AGTCGttAGCTGCCGTTCCCGTCTCCctccGCCCCCTTTAAAGAAGAGGAAAAATCACCTGTGTCTGCCCCTAAGCTGCCGAAGGCCCAGGCAACCAGCGTGATCCGACATACGGCAGACGCCCAGCTGTGTAACCACCAGACATGCCCAATGAAGGCGGCTAGTATTCTCAACTACCAAAACAACTCCTTCAGGCGCCGGACTCACCTTAATGTCGAGGCAGCCCAGAAAAATATACCCTGCGCTGCTGTTTCCCCAAATAGAAGCAAGggatTGAGACGCAGACaCGCGCCTACaTTC
iter_1349;SINGLE_MUTN;Silencer_tiles;ENSG00000155090;12;mutate;AKSHAT;HLH_library.csv	AGTCGttAGCTGCCGTTCCCGTCTCCctccGCCCCTTTTAAAGAGGAGGAAAAGTCACCGGTGAGTGCACCCAAACTGCCAAAGGCTCAGGCCACCAGCGTGATACGGCATACGGCCGACGCACAGCTGTGCAATCACCAGACTTGCCCAATGAAGGCCGCGTCTATTCTCAACTACCAAAACAATAGCTTCCGACGCAGGACACACCTTAACGTTGAAGCAGCTTCCAAAAACATCCCTTGTGCCGCTGTCTCTCCCAATAGATCCAAGggatTGAGACGCAGACaCGCGCCTACaTTC
iter_1350;SINGLE_MUTN;Silencer_tiles;ENSG00000155090;12;mutate;AKSHAT;HLH_library.csv	AGTCGttAGCTGCCGTTCCCGTCTCCctccGCGCCATTTAAAGAAGAGGAAAAAAGTCCAGTGAGCGCTCCCAAGCTGCCCAAGGCTCAGGCAACGTCCGTCATACGACACACTGCAGACGCACAGCTTTGCAATCATCAAACATGCCCTATGAAAGCTGCCAGCATCCTCAATTACCAGAACAACTCATTCAGGCGCAGAACCCACCTGAATGTTGAGGCCGCCACCAAGAACATTCCGTGTGCCGCCGTGTCTCCTAACCGGTCCAAGggatTGAGACGCAGACaCGCGCCTACaTTC
iter_1351;SINGLE_MUTN;Silencer_tiles;ENSG00000155090;12;mutate;AKSHAT;HLH_library.csv	AGTCGttAGCTGCCGTTCCCGTCTCCctccGCCCCTTTCAAGGAGGAGGAAAAAAGCCCCGTATCCGCCCCAAAGCTGCCTAAGGCTCAGGCCACGTCAGTTATTCGGCACACAGCCGACGCCCAGCTCTGTAACCACCAAACTTGCCCGATGAAAGCGGCATCCATCCTTAATTACCAGAACAACAGTTTTCGCCGAAGGACCCATCTGAACGTGGAAGCAGCTGTCAAGAATATACCATGCGCTGCAGTGTCTCCCAATAGAAGCAAAggatTGAGACGCAGACaCGCGCCTACaTTC
iter_1352;SINGLE_MUTN;Silencer_tiles;ENSG00000155090;12;mutate;AKSHAT;HLH_library.csv	AGTCGttAGCTGCCGTTCCCGTCTCCctccGCTCCATTCAAGGAGGAAGAAAAGTCTCCTGTGAGCGCGCCGAAACTCCCAAAGGCACAGGCAACCAGTGTCATTCGGCATACGGCTGACGCCCAGCTTTGCAACCACCAAACATGTCCTATGAAGGCCGCCAGCATCCTGAATTACCAGAACAATTCATTTCGCAGACGAACTCACCTGAACGTTGAGGCCGCATGGAAAAACATACCCTGCGCCGCTGTGTCCCCCAATAGGTCCAAAggatTGAGACGCAGACaCGCGCCTACaTTC
iter_1353;SINGLE_MUTN;Silencer_tiles;ENSG00000155090;12;mutate;AKSHAT;HLH_library.csv	AGTCGttAGCTGCCGTTCCCGTCTCCctccGCCCCTTTTAAAGAGGAAGAGAAATCCCCCGTGTCCGCTCCCAAACTCCCTAAGGCCCAGGCCACGAGCGTTATTCGACACACCGCTGACGCACAGCTTTGCAATCACCAAACTTGCCCAATGAAGGCCGCAAGTATCCTGAACTATCAGAACAACTCTTTCAGACGGAGGACACATCTGAATGTGGAAGCTGCCTACAAGAATATACCGTGTGCGGCAGTCTCACCAAACCGCAGCAAGggatTGAGACGCAGACaCGCGCCTACaTTC
iter_1354;SINGLE_MUTN;Silencer_tiles;ENSG00000155090;12;mutate;AKSHAT;HLH_library.csv	AGTCGttAGCTGCCGTTCCCGTCTCCctccGCCCCCTTTAAAGAAGAGGAAAAGTCTCCAGTCTCCGCCCCTAAACTTCCAAAAGCACAGGCGACCAGCGTGATACGCCACACAGCTGACGCTCAACTGTGCAATCATCAGACTTGTCCCATGAAGGCCGCCTCAATTCTCAACTACCAGAACAATAGTTTCCGTAGACGAACGCACCTGAATGTGGAGGCAGCTCGGGCTAACATCCCGTGCGCCGCAGTTAGCCCTAACAGGTCCAAGggatTGAGACGCAGACaCGCGCCTACaTTC
iter_1355;SINGLE_MUTN;Silencer_tiles;ENSG00000155090;12;mutate;AKSHAT;HLH_library.csv	AGTCGttAGCTGCCGTTCCCGTCTCCctccGCCCCTTTCAAGGAGGAAGAGAAAAGCCCCGTGTCCGCACCAAAGCTGCCGAAGGCTCAGGCCACGAGTGTGATACGCCATACTGCGGACGCTCAGCTTTGCAATCACCAAACATGTCCCATGAAAGCAGCCAGCATCCTGAACTACCAGAATAACTCCTTTCGTAGACGAACCCACCTCAACGTCGAAGCTGCAAGGTGTAATATTCCATGCGCCGCCGTTTCTCCTAACCGGTCAAAAggatTGAGACGCAGACaCGCGCCTACaTTC
iter_1356;SINGLE_MUTN;Silencer_tiles;ENSG00000155090;12;mutate;AKSHAT;HLH_library.csv	AGTCGttAGCTGCCGTTCCCGTCTCCctccGCTCCTTTTAAAGAAGAAGAGAAGAGCCCCGTGTCCGCACCGAAGCTGCCCAAGGCCCAGGCCACATCTGTTATCAGGCACACGGCAGACGCCCAGCTCTGCAATCACCAGACCTGCCCAATGAAAGCAGCTAGTATACTGAATTACCAAAACAACTCATTCCGCCGGCGAACTCATCTTAACGTCGAGGCTGCCCGTGATAACATTCCATGTGCCGCGGTGTCCCCTAATAGAAGCAAAggatTGAGACGCAGACaCGCGCCTACaTTC
iter_1357;SINGLE_MUTN;Silencer_tiles;ENSG00000155090;12;mutate;AKSHAT;HLH_library.csv	AGTCGttAGCTGCCGTTCCCGTCTCCctccGCCCCATTCAAGGAGGAGGAGAAATCACCTGTCAGCGCCCCTAAACTGCCCAAAGCACAGGCTACTTCTGTGATCCGGCATACAGCTGACGCACAGCTGTGCAACCACCAGACGTGTCCGATGAAGGCCGCCAGCATACTTAATTACCAAAACAATTCCTTTAGACGCCGAACCCACCTCAACGTTGAAGCAGCTAGGGAAAACATTCCATGCGCCGCGGTGTCCCCCAATCGTAGTAAGggatTGAGACGCAGACaCGCGCCTACaTTC
iter_1358;SINGLE_MUTN;Silencer_tiles;ENSG00000155090;12;mutate;AKSHAT;HLH_library.csv	AGTCGttAGCTGCCGTTCCCGTCTCCctccGCCCCCTTCAAGGAGGAAGAAAAAAGCCCTGTGTCCGCTCCAAAGCTGCCTAAAGCACAGGCCACGTCTGTGATCAGACACACCGCTGACGCACAGCTTTGCAATCATCAAACTTGTCCCATGAAAGCCGCTTCAATTCTCAATTACCAGAACAACTCCTTTCGACGTAGGACACACCTGAATGTTGAGGCCGCCCGCTTCAACATACCGTGCGCAGCGGTCAGTCCAAACCGGAGCAAGggatTGAGACGCAGACaCGCGCCTACaTTC
iter_1359;SINGLE_MUTN;Silencer_tiles;ENSG00000155090;12;mutate;AKSHAT;HLH_library.csv	AGTCGttAGCTGCCGTTCCCGTCTCCctccGCTCCGTTCAAAGAGGAGGAAAAGTCCCCAGTGAGTGCACCTAAACTGCCCAAGGCACAAGCTACAAGCGTTATACGACATACGGCTGACGCCCAGCTGTGCAATCACCAGACTTGCCCAATGAAGGCCGCATCAATCCTTAACTACCAGAACAATTCTTTTCGCCGGAGGACCCACCTCAACGTCGAAGCCGCCCGTGGCAACATTCCCTGTGCCGCGGTGAGCCCTAATAGATCCAAAggatTGAGACGCAGACaCGCGCCTACaTTC
iter_1360;SINGLE_MUTN;Silencer_tiles;ENSG00000155090;12;mutate;AKSHAT;HLH_library.csv	AGTCGttAGCTGCCGTTCCCGTCTCCctccGCCCCTTTCAAAGAGGAAGAGAAGTCACCAGTGAGCGCCCCAAAACTCCCTAAAGCTCAGGCCACCAGTGTGATTCGCCATACAGCCGACGCACAACTGTGTAATCACCAGACTTGCCCGATGAAGGCCGCATCTATACTGAACTACCAGAATAACTCCTTTCGTAGACGGACGCATCTTAATGTTGAAGCAGCGCGACACAACATCCCCTGCGCTGCTGTCTCCCCCAACAGGAGCAAGggatTGAGACGCAGACaCGCGCCTACaTTC
iter_1361;SINGLE_MUTN;Silencer_tiles;ENSG00000155090;12;mutate;AKSHAT;HLH_library.csv	AGTCGttAGCTGCCGTTCCCGTCTCCctccGCCCCTTTTAAGGAAGAGGAGAAATCTCCGGTGAGCGCACCAAAACTCCCCAAGGCCCAGGCTACTTCCGTTATCCGACACACGGCCGACGCCCAACTTTGCAATCATCAGACCTGTCCTATGAAAGCGGCAAGTATACTGAATTACCAGAACAACTCATTCAGGCGTCGCACACACCTGAACGTGGAAGCCGCAAGAATCAATATTCCCTGCGCTGCTGTCTCCCCAAACCGGAGCAAGggatTGAGACGCAGACaCGCGCCTACaTTC
iter_1362;SINGLE_MUTN;Silencer_tiles;ENSG00000155090;12;mutate;AKSHAT;HLH_library.csv	AGTCGttAGCTGCCGTTCCCGTCTCCctccGCCCCGTTCAAAGAAGAGGAGAAGTCTCCAGTTAGCGCCCCTAAACTCCCTAAGGCACAGGCGACGAGTGTGATTAGGCATACCGCTGACGCTCAGCTGTGTAATCACCAAACTTGCCCAATGAAAGCCGCATCAATCCTGAACTACCAGAATAACTCCTTTAGACGCCGTACACACTTGAATGTCGAAGCCGCCCGACTTAACATACCCTGCGCTGCAGTGAGCCCCAACCGGTCCAAGggatTGAGACGCAGACaCGCGCCTACaTTC
iter_1363;SINGLE_MUTN;Silencer_tiles;ENSG00000155090;12;mutate;AKSHAT;HLH_library.csv	AGTCGttAGCTGCCGTTCCCGTCTCCctccGCCCCATTCAAGGAGGAAGAGAAGTCCCCCGTGTCAGCCCCTAAACTTCCTAAGGCTCAGGCAACTAGCGTGATACGACATACGGCCGACGCTCAGCTGTGCAACCACCAAACCTGCCCCATGAAAGCTGCCAGTATTCTCAATTACCAGAATAATAGCTTTCGTAGACGCACACACCTGAACGTCGAAGCAGCCAGGATGAACATCCCGTGTGCGGCAGTTTCTCCAAACCGGTCCAAAggatTGAGACGCAGACaCGCGCCTACaTTC
iter_1364;SINGLE_MUTN;Silencer_tiles;ENSG00000155090;12;mutate;AKSHAT;HLH_library.csv	AGTCGttAGCTGCCGTTCCCGTCTCCctccGCACCATTCAAGGAAGAAGAGAAAAGTCCTGTCAGCGCTCCGAAGCTGCCAAAAGCTCAGGCAACATCCGTGATCAGACACACTGCCGACGCCCAGCTCTGCAATCATCAGACCTGCCCTATGAAAGCCGCTTCTATACTTAATTACCAAAATAATTCATTTCGGCGACGTACGCACCTGAACGTTGAGGCGGCCCGCAACAACATTCCCTGTGCAGCCGTGAGCCCCAACAGGTCCAAGggatTGAGACGCAGACaCGCGCCTACaTTC
iter_1365;SINGLE_MUTN;Silencer_tiles;ENSG00000155090;12;mutate;AKSHAT;HLH_library.csv	AGTCGttAGCTGCCGTTCCCGTCTCCctccGCTCCTTTCAAAGAAGAAGAGAAGAGCCCAGTGTCCGCGCCTAAGCTGCCAAAAGCCCAGGCTACGTCCGTTATCCGTCACACAGCCGACGCCCAACTCTGCAACCACCAGACCTGTCCCATGAAGGCAGCCAGCATTCTGAACTACCAGAACAATTCTTTTCGCAGACGAACTCATCTTAACGTCGAGGCTGCAAGGCCCAATATACCGTGCGCCGCAGTGTCACCCAATCGGAGTAAAggatTGAGACGCAGACaCGCGCCTACaTTC
iter_1366;SINGLE_MUTN;Silencer_tiles;ENSG00000155090;12;mutate;AKSHAT;HLH_library.csv	AGTCGttAGCTGCCGTTCCCGTCTCCctccGCTCCGTTCAAGGAAGAAGAGAAGTCACCCGTGTCCGCACCTAAGCTGCCTAAAGCTCAGGCCACTTCCGTCATACGCCACACCGCCGACGCACAGCTGTGCAATCATCAAACATGTCCCATGAAAGCCGCAAGTATCCTTAACTACCAGAATAACAGCTTTCGTAGGAGAACGCACCTCAATGTGGAGGCTGCCCGGCAGAACATTCCATGCGCGGCCGTTTCTCCAAACCGAAGCAAAggatTGAGACGCAGACaCGCGCCTACaTTC
iter_1367;SINGLE_MUTN;Silencer_tiles;ENSG00000155090;12;mutate;AKSHAT;HLH_library.csv	AGTCGttAGCTGCCGTTCCCGTCTCCctccGCACCGTTCAAAGAAGAGGAAAAGTCTCCCGTTAGCGCTCCTAAGCTGCCAAAAGCTCAGGCTACGAGCGTCATCAGACACACAGCAGACGCCCAACTGTGCAACCATCAGACCTGCCCAATGAAAGCCGCCAGTATACTTAACTACCAGAATAATTCCTTTAGGCGTCGCACTCACCTCAATGTGGAGGCGGCACGGAGGAACATTCCTTGTGCCGCCGTGTCCCCCAACCGATCAAAGggatTGAGACGCAGACaCGCGCCTACaTTC
iter_1368;SINGLE_MUTN;Silencer_tiles;ENSG00000155090;12;mutate;AKSHAT;HLH_library.csv	AGTCGttAGCTGCCGTTCCCGTCTCCctccGCCCCTTTTAAAGAAGAAGAGAAATCTCCGGTGAGTGCTCCTAAGCTTCCAAAGGCACAGGCCACTTCAGTTATCCGTCACACGGCGGACGCTCAACTCTGCAATCATCAGACCTGTCCCATGAAAGCCGCTTCTATTCTGAATTACCAGAACAATAGCTTCAGAAGGCGCACACACCTGAACGTCGAGGCAGCCCGATCCAACATACCATGCGCAGCCGTGTCCCCCAACCGGAGCAAGggatTGAGACGCAGACaCGCGCCTACaTTC
iter_1369;SINGLE_MUTN;Silencer_tiles;ENSG00000155090;12;mutate;AKSHAT;HLH_library.csv	AGTCGttAGCTGCCGTTCCCGTCTCCctccGCCCCTTTTAAGGAAGAGGAAAAAAGCCCCGTGTCTGCACCGAAACTTCCCAAGGCTCAAGCGACTAGTGTCATCCGACATACCGCCGACGCTCAGCTCTGTAACCACCAGACGTGCCCTATGAAAGCAGCCAGCATACTGAACTACCAGAATAATTCATTCCGCCGTCGGACACACCTGAACGTGGAGGCAGCTAGGACCAATATTCCATGCGCCGCCGTTTCCCCAAACAGATCCAAGggatTGAGACGCAGACaCGCGCCTACaTTC
iter_1370;SINGLE_MUTN;Silencer_tiles;ENSG00000155090;12;mutate;AKSHAT;HLH_library.csv	AGTCGttAGCTGCCGTTCCCGTCTCCctccGCACCATTTAAGGAGGAGGAAAAATCTCCTGTTAGCGCTCCCAAACTTCCGAAGGCACAGGCCACGTCCGTGATTCGACACACAGCGGACGCCCAGCTGTGTAACCATCAAACCTGCCCAATGAAAGCCGCTAGCATCCTGAACTACCAGAATAACTCCTTCCGCAGACGTACTCACCTCAACGTGGAAGCTGCCCGGGTCAATATACCTTGCGCAGCCGTATCACCCAATAGGAGTAAGggatTGAGACGCAGACaCGCGCCTACaTTC
iter_1371;SINGLE_MUTN;Silencer_tiles;ENSG00000155090;12;mutate;AKSHAT;HLH_library.csv	AGTCGttAGCTGCCGTTCCCGTCTCCctccGCGCCCTTCAAGGAGGAAGAGAAATCTCCGGTCTCCGCCCCTAAGCTTCCCAAAGCACAGGCAACGTCCGTGATTAGACATACCGCTGACGCCCAGCTGTGCAACCACCAGACATGTCCTATGAAAGCTGCCTCAATCCTGAACTACCAAAATAACAGTTTTCGGCGACGTACTCACCTCAACGTTGAAGCAGCCAGGTGGAATATACCATGCGCTGCCGTGAGCCCAAATCGCAGCAAGggatTGAGACGCAGACaCGCGCCTACaTTC
iter_1372;SINGLE_MUTN;Silencer_tiles;ENSG00000155090;12;mutate;AKSHAT;HLH_library.csv	AGTCGttAGCTGCCGTTCCCGTCTCCctccGCCCCCTTTAAGGAAGAGGAAAAAAGCCCAGTGTCTGCTCCGAAACTCCCAAAGGCGCAGGCAACAAGTGTGATTCGTCACACGGCTGACGCCCAGCTGTGCAATCATCAAACTTGCCCCATGAAGGCCGCATCAATCCTTAACTACCAGAACAACAGCTTCCGACGGCGCACCCACCTGAATGTCGAGGCTGCAAGGTATAACATACCTTGTGCCGCCGTTTCCCCTAATAGATCCAAAggatTGAGACGCAGACaCGCGCCTACaTTC
iter_1373;SINGLE_MUTN;Silencer_tiles;ENSG00000155090;12;mutate;AKSHAT;HLH_library.csv	AGTCGttAGCTGCCGTTCCCGTCTCCctccGCGCCCTTCAAGGAGGAGGAAAAAAGCCCGGTCTCCGCCCCTAAACTCCCTAAGGCCCAGGCTACCTCCGTGATTCGCCACACAGCAGACGCCCAGCTGTGCAATCACCAGACGTGCCCAATGAAGGCCGCAAGTATACTTAATTACCAAAACAACAGCTTTCGTCGAAGAACTCATCTGAATGTTGAAGCTGCTAGGAAAGCAATCCCATGTGCTGCCGTGTCTCCCAACCGGTCAAAGggatTGAGACGCAGACaCGCGCCTACaTTC
iter_1374;SINGLE_MUTN;Silencer_tiles;ENSG00000155090;12;mutate;AKSHAT;HLH_library.csv	AGTCGttAGCTGCCGTTCCCGTCTCCctccGCACCTTTTAAGGAGGAAGAGAAGTCACCGGTGAGTGCTCCCAAGCTCCCCAAAGCTCAGGCCACTAGCGTGATAAGACACACAGCCGACGCCCAACTGTGCAATCATCAGACCTGTCCAATGAAAGCCGCATCCATTCTTAACTACCAGAATAACAGCTTCAGGCGTCGAACGCACCTGAACGTCGAAGCAGCCCGCAAATGCATCCCTTGTGCGGCTGTTTCTCCAAATCGGTCCAAGggatTGAGACGCAGACaCGCGCCTACaTTC
iter_1375;SINGLE_MUTN;Silencer_tiles;ENSG00000155090;12;mutate;AKSHAT;HLH_library.csv	AGTCGttAGCTGCCGTTCCCGTCTCCctccGCTCCCTTTAAAGAGGAGGAAAAGTCCCCTGTTTCTGCCCCAAAGCTTCCGAAAGCTCAGGCAACAAGCGTGATCCGCCACACTGCTGATGCGCAGCTGTGCAATCACCAGACCTGCCCCATGAAGGCCGCCAGCATACTCAACTACCAAAACAATAGTTTCAGGCGTCGAACGCATCTGAATGTGGAAGCAGCCCGGAAGGACATTCCATGTGCCGCAGTCTCACCTAACAGATCCAAAggatTGAGACGCAGACaCGCGCCTACaTTC
iter_1376;SINGLE_MUTN;Silencer_tiles;ENSG00000155090;12;mutate;AKSHAT;HLH_library.csv	AGTCGttAGCTGCCGTTCCCGTCTCCctccGCACCCTTTAAAGAGGAAGAGAAAAGTCCTGTTAGCGCCCCAAAACTGCCCAAGGCTCAGGCTACTTCCGTGATACGCCATACGGCCGACGCTCAGCTGTGCAACCACCAAACCTGTCCGATGAAGGCCGCATCTATCCTCAATTACCAGAACAACTCCTTCCGACGTAGAACACACCTTAATGTGGAGGCCGCAAGGAAGGAAATTCCTTGCGCGGCCGTCAGCCCAAATCGGTCAAAGggatTGAGACGCAGACaCGCGCCTACaTTC
iter_1377;SINGLE_MUTN;Silencer_tiles;ENSG00000155090;12;mutate;AKSHAT;HLH_library.csv	AGTCGttAGCTGCCGTTCCCGTCTCCctccGCTCCATTTAAAGAGGAGGAAAAGTCCCCCGTGTCAGCCCCGAAACTCCCAAAGGCGCAGGCTACAAGCGTTATCAGGCACACTGCAGACGCTCAACTGTGTAATCACCAGACGTGCCCCATGAAGGCCGCATCCATTCTGAATTACCAGAATAACAGCTTCCGACGTCGCACCCATCTTAACGTGGAAGCCGCAAGAAAATTCATACCTTGCGCCGCCGTCAGTCCTAACCGGTCTAAGggatTGAGACGCAGACaCGCGCCTACaTTC
iter_1378;SINGLE_MUTN;Silencer_tiles;ENSG00000155090;12;mutate;AKSHAT;HLH_library.csv	AGTCGttAGCTGCCGTTCCCGTCTCCctccGCCCCTTTCAAGGAGGAAGAGAAGAGCCCCGTTTCCGCACCAAAACTTCCCAAGGCACAAGCTACATCCGTGATCCGGCACACCGCCGACGCCCAGCTGTGCAACCATCAGACGTGTCCAATGAAAGCTGCCTCAATACTCAACTACCAGAATAATAGTTTTCGCAGACGAACTCACCTGAATGTGGAAGCCGCTAGGAAAGGCATTCCGTGCGCAGCGGTCAGCCCTAACCGTTCTAAGggatTGAGACGCAGACaCGCGCCTACaTTC
iter_1379;SINGLE_MUTN;Silencer_tiles;ENSG00000155090;12;mutate;AKSHAT;HLH_library.csv	AGTCGttAGCTGCCGTTCCCGTCTCCctccGCCCCATTTAAAGAGGAAGAGAAGAGTCCCGTGTCAGCACCTAAACTCCCGAAGGCTCAAGCCACAAGCGTTATAAGGCACACGGCCGACGCCCAGCTGTGCAACCATCAGACCTGCCCAATGAAGGCAGCGTCCATCCTTAATTACCAGAATAATTCTTTCCGCCGTAGAACTCATCTGAACGTGGAAGCTGCCCGGAAGCACATTCCCTGTGCAGCTGTCAGCCCTAACCGATCCAAAggatTGAGACGCAGACaCGCGCCTACaTTC
iter_1380;SINGLE_MUTN;Silencer_tiles;ENSG00000155090;12;mutate;AKSHAT;HLH_library.csv	AGTCGttAGCTGCCGTTCCCGTCTCCctccGCTCCTTTCAAGGAAGAAGAGAAATCTCCCGTGTCCGCACCAAAGCTGCCAAAAGCCCAGGCCACTAGTGTTATCCGGCACACCGCGGACGCCCAACTCTGCAACCATCAGACATGCCCGATGAAGGCTGCTAGCATACTTAACTACCAGAACAATTCATTTCGCCGTCGAACGCACCTGAATGTCGAGGCAGCCAGGAAGATCATTCCCTGTGCAGCCGTGTCCCCTAATAGAAGCAAAggatTGAGACGCAGACaCGCGCCTACaTTC
iter_1381;SINGLE_MUTN;Silencer_tiles;ENSG00000155090;12;mutate;AKSHAT;HLH_library.csv	AGTCGttAGCTGCCGTTCCCGTCTCCctccGCCCCATTTAAGGAAGAGGAAAAGAGTCCCGTTAGCGCCCCCAAGCTCCCTAAGGCTCAAGCTACGTCAGTGATTAGGCATACAGCCGACGCGCAGCTTTGCAACCACCAGACCTGCCCTATGAAGGCAGCCAGCATCCTGAACTACCAGAACAATTCCTTCCGTCGACGGACTCACCTGAATGTCGAGGCCGCTAGAAAAAAAATACCATGTGCAGCAGTGTCTCCGAATCGCTCCAAAggatTGAGACGCAGACaCGCGCCTACaTTC
iter_1382;SINGLE_MUTN;Silencer_tiles;ENSG00000155090;12;mutate;AKSHAT;HLH_library.csv	AGTCGttAGCTGCCGTTCCCGTCTCCctccGCACCCTTTAAGGAAGAGGAAAAATCTCCCGTGTCCGCGCCTAAGCTTCCAAAGGCCCAGGCTACGAGCGTTATAAGGCACACTGCTGACGCTCAATTGTGCAACCATCAGACCTGCCCTATGAAGGCAGCCAGTATTCTCAATTACCAGAACAACTCCTTCAGACGGCGAACACACCTGAATGTCGAGGCAGCCCGCAAACTGATCCCGTGTGCCGCCGTGAGCCCAAATCGTTCAAAAggatTGAGACGCAGACaCGCGCCTACaTTC
iter_1383;SINGLE_MUTN;Silencer_tiles;ENSG00000155090;12;mutate;AKSHAT;HLH_library.csv	AGTCGttAGCTGCCGTTCCCGTCTCCctccGCACCCTTTAAGGAAGAGGAGAAAAGCCCCGTTAGCGCACCAAAGCTGCCTAAAGCCCAGGCAACATCCGTGATCCGGCATACTGCCGACGCGCAACTTTGCAATCACCAGACGTGTCCAATGAAGGCCGCTTCTATTCTCAACTACCAGAATAACTCCTTCAGACGCAGGACCCACCTGAATGTCGAAGCTGCTCGTAAGATGATACCTTGCGCCGCCGTGTCACCGAACCGAAGTAAAggatTGAGACGCAGACaCGCGCCTACaTTC
iter_1384;SINGLE_MUTN;Silencer_tiles;ENSG00000155090;12;mutate;AKSHAT;HLH_library.csv	AGTCGttAGCTGCCGTTCCCGTCTCCctccGCCCCGTTTAAGGAAGAGGAGAAAAGCCCCGTGTCTGCACCCAAGCTTCCTAAAGCTCAGGCTACATCCGTTATAAGACATACCGCGGACGCCCAGCTGTGCAACCACCAGACGTGCCCCATGAAAGCTGCCTCCATCCTGAACTACCAAAACAATAGTTTCCGCAGGCGAACTCACCTCAATGTCGAAGCCGCACGGAAGCCAATTCCATGTGCCGCAGTGTCACCTAATCGTAGCAAGggatTGAGACGCAGACaCGCGCCTACaTTC
iter_1385;SINGLE_MUTN;Silencer_tiles;ENSG00000155090;12;mutate;AKSHAT;HLH_library.csv	AGTCGttAGCTGCCGTTCCCGTCTCCctccGCCCCCTTCAAAGAGGAGGAAAAGAGCCCTGTCAGCGCCCCAAAGCTCCCTAAGGCTCAGGCCACGTCTGTGATCAGGCACACTGCCGACGCACAGCTGTGCAATCACCAGACATGCCCCATGAAAGCTGCAAGTATACTTAATTACCAAAACAACTCCTTTCGCCGTAGAACCCATCTGAACGTGGAAGCTGCCCGGAAGCAGATTCCATGTGCAGCGGTTTCACCGAATCGATCCAAAggatTGAGACGCAGACaCGCGCCTACaTTC
iter_1386;SINGLE_MUTN;Silencer_tiles;ENSG00000155090;12;mutate;AKSHAT;HLH_library.csv	AGTCGttAGCTGCCGTTCCCGTCTCCctccGCCCCCTTCAAGGAGGAAGAAAAAAGCCCAGTCTCTGCCCCTAAGCTTCCCAAGGCCCAGGCTACTAGCGTGATAAGGCATACAGCTGACGCGCAGCTGTGTAATCACCAGACGTGCCCTATGAAAGCCGCAAGTATCCTCAACTACCAAAATAACTCCTTTCGTCGCCGAACCCACCTGAACGTTGAGGCTGCCAGGAAGCGGATTCCGTGCGCAGCAGTGTCACCAAATAGATCCAAAggatTGAGACGCAGACaCGCGCCTACaTTC
iter_1387;SINGLE_MUTN;Silencer_tiles;ENSG00000155090;12;mutate;AKSHAT;HLH_library.csv	AGTCGttAGCTGCCGTTCCCGTCTCCctccGCACCTTTTAAGGAGGAAGAGAAGAGCCCAGTGAGCGCCCCGAAACTCCCAAAAGCTCAGGCCACATCTGTGATCCGGCACACGGCGGACGCCCAGCTGTGTAACCACCAGACTTGCCCCATGAAGGCAGCCTCCATTCTGAACTACCAAAATAATTCATTCCGCCGTCGAACCCATCTTAATGTCGAAGCAGCTAGAAAATCCATACCCTGCGCTGCCGTTTCTCCTAACAGGAGTAAGggatTGAGACGCAGACaCGCGCCTACaTTC
iter_1388;SINGLE_MUTN;Silencer_tiles;ENSG00000155090;12;mutate;AKSHAT;HLH_library.csv	AGTCGttAGCTGCCGTTCCCGTCTCCctccGCCCCGTTTAAGGAGGAAGAGAAAAGTCCAGTGTCTGCTCCAAAACTCCCCAAGGCCCAGGCGACAAGCGTGATTAGACACACTGCAGACGCACAGCTTTGTAACCACCAAACCTGCCCTATGAAGGCTGCCTCAATACTGAATTACCAGAATAACTCCTTCCGCCGGCGAACCCATCTGAATGTTGAAGCCGCCAGGAAAACGATCCCTTGCGCAGCTGTCAGCCCCAACCGTTCCAAGggatTGAGACGCAGACaCGCGCCTACaTTC
iter_1389;SINGLE_MUTN;Silencer_tiles;ENSG00000155090;12;mutate;AKSHAT;HLH_library.csv	AGTCGttAGCTGCCGTTCCCGTCTCCctccGCCCCCTTTAAAGAGGAGGAAAAAAGCCCGGTGTCCGCGCCTAAGCTGCCAAAAGCTCAGGCTACATCAGTAATACGTCATACGGCCGACGCCCAGCTGTGCAACCACCAAACCTGTCCAATGAAGGCAGCATCCATTCTTAATTACCAGAACAATAGCTTCCGCCGGCGAACTCACCTCAATGTGGAAGCCGCCAGGAAGGTCATCCCTTGCGCTGCAGTTTCTCCCAACAGAAGTAAGggatTGAGACGCAGACaCGCGCCTACaTTC
iter_1390;SINGLE_MUTN;Silencer_tiles;ENSG00000155090;12;mutate;AKSHAT;HLH_library.csv	AGTCGttAGCTGCCGTTCCCGTCTCCctccGCCCCATTCAAGGAAGAGGAAAAAAGCCCGGTGTCAGCACCTAAGCTGCCTAAAGCCCAGGCAACATCCGTCATACGACATACGGCCGACGCCCAGCTGTGCAACCACCAAACCTGTCCAATGAAGGCAGCTTCTATCCTTAACTACCAGAACAATAGTTTTCGCAGACGTACTCACCTCAATGTTGAGGCTGCCCGGAAATGGATTCCCTGCGCTGCGGTGAGCCCCAATAGGTCCAAGggatTGAGACGCAGACaCGCGCCTACaTTC
iter_1391;SINGLE_MUTN;Silencer_tiles;ENSG00000155090;12;mutate;AKSHAT;HLH_library.csv	AGTCGttAGCTGCCGTTCCCGTCTCCctccGCCCCTTTCAAAGAAGAAGAGAAATCCCCCGTTAGTGCTCCAAAGCTCCCGAAGGCTCAGGCCACGAGCGTCATCAGACACACAGCAGACGCCCAGCTTTGCAACCACCAGACTTGCCCCATGAAGGCCGCATCTATACTGAATTATCAAAATAACTCCTTTCGCCGGCGTACCCATCTGAATGTGGAGGCGGCTCGAAAGTACATTCCATGTGCAGCCGTGTCACCTAACAGGAGCAAAggatTGAGACGCAGACaCGCGCCTACaTTC
iter_1392;SINGLE_MUTN;Silencer_tiles;ENSG00000155090;12;mutate;AKSHAT;HLH_library.csv	AGTCGttAGCTGCCGTTCCCGTCTCCctccGCCCCCTTTAAGGAGGAGGAAAAGTCACCGGTTAGTGCCCCTAAACTGCCCAAAGCCCAGGCTACCTCTGTGATTCGGCACACTGCAGACGCACAGCTTTGTAACCATCAAACGTGCCCTATGAAAGCTGCTTCCATCCTGAATTACCAGAATAACAGCTTCCGACGCCGTACACACCTCAATGTGGAAGCCGCGAGGAAGAACGCCCCATGCGCAGCTGTCTCCCCAAACAGAAGCAAGggatTGAGACGCAGACaCGCGCCTACaTTC
iter_1393;SINGLE_MUTN;Silencer_tiles;ENSG00000155090;12;mutate;AKSHAT;HLH_library.csv	AGTCGttAGCTGCCGTTCCCGTCTCCctccGCCCCCTTTAAGGAGGAGGAAAAATCCCCAGTGTCCGCTCCAAAGCTCCCTAAGGCCCAGGCGACGTCTGTGATCCGTCACACCGCAGACGCACAACTGTGTAACCACCAGACATGTCCCATGAAAGCAGCTAGCATTCTGAATTACCAGAATAATAGTTTCAGGCGAAGAACTCATCTTAACGTCGAAGCCGCTCGGAAGAACTGCCCTTGCGCCGCCGTTTCACCGAACCGCAGCAAAggatTGAGACGCAGACaCGCGCCTACaTTC
iter_1394;SINGLE_MUTN;Silencer_tiles;ENSG00000155090;12;mutate;AKSHAT;HLH_library.csv	AGTCGttAGCTGCCGTTCCCGTCTCCctccGCGCCGTTCAAAGAGGAAGAGAAAAGCCCTGTCTCCGCCCCCAAGCTGCCTAAGGCTCAGGCAACTAGCGTTATTAGACACACAGCCGACGCACAGCTTTGCAATCATCAAACCTGTCCCATGAAGGCCGCCTCCATCCTGAACTACCAGAATAACAGTTTTCGACGGCGTACGCACCTCAACGTGGAAGCTGCCCGCAAGAACGATCCATGCGCTGCAGTGTCACCAAATAGGTCTAAAggatTGAGACGCAGACaCGCGCCTACaTTC
iter_1395;SINGLE_MUTN;Silencer_tiles;ENSG00000155090;12;mutate;AKSHAT;HLH_library.csv	AGTCGttAGCTGCCGTTCCCGTCTCCctccGCCCCTTTCAAAGAGGAGGAAAAGTCCCCAGTGTCCGCGCCGAAGCTTCCAAAAGCCCAGGCCACAAGTGTGATTCGTCATACGGCAGACGCCCAACTCTGCAATCACCAGACCTGCCCTATGAAGGCTGCATCAATCCTGAACTACCAGAACAACAGCTTTCGGCGAAGGACTCACCTGAATGTCGAAGCAGCTCGCAAGAACGAGCCCTGTGCTGCCGTTTCTCCCAATAGAAGCAAAggatTGAGACGCAGACaCGCGCCTACaTTC
iter_1396;SINGLE_MUTN;Silencer_tiles;ENSG00000155090;12;mutate;AKSHAT;HLH_library.csv	AGTCGttAGCTGCCGTTCCCGTCTCCctccGCCCCTTTCAAAGAGGAAGAAAAAAGCCCAGTGTCCGCGCCGAAACTTCCTAAGGCTCAGGCAACCTCAGTTATCCGCCACACGGCCGACGCCCAACTCTGTAACCACCAGACATGCCCAATGAAGGCTGCATCCATTCTGAACTACCAGAACAACTCTTTTCGGAGGCGTACTCATCTGAATGTCGAGGCCGCCCGAAAGAATTTCCCCTGCGCAGCTGTGAGCCCCAATAGAAGTAAGggatTGAGACGCAGACaCGCGCCTACaTTC
iter_1397;SINGLE_MUTN;Silencer_tiles;ENSG00000155090;12;mutate;AKSHAT;HLH_library.csv	AGTCGttAGCTGCCGTTCCCGTCTCCctccGCCCCGTTCAAGGAGGAGGAAAAGAGCCCCGTGTCAGCACCAAAGCTGCCTAAAGCTCAAGCTACTAGCGTGATCCGGCACACCGCCGACGCCCAGCTTTGCAACCACCAGACATGTCCAATGAAAGCTGCCAGTATTCTGAACTACCAGAACAACTCTTTTCGCAGGCGTACGCATCTCAATGTCGAAGCAGCGCGAAAAAATGGCCCCTGCGCAGCCGTATCCCCTAATAGATCCAAGggatTGAGACGCAGACaCGCGCCTACaTTC
iter_1398;SINGLE_MUTN;Silencer_tiles;ENSG00000155090;12;mutate;AKSHAT;HLH_library.csv	AGTCGttAGCTGCCGTTCCCGTCTCCctccGCCCCCTTTAAAGAAGAGGAGAAGAGCCCTGTCTCAGCCCCAAAGCTGCCCAAGGCCCAGGCAACGAGCGTGATCAGGCACACAGCCGACGCGCAGCTTTGCAACCACCAAACTTGCCCGATGAAGGCTGCAAGTATTCTCAATTACCAGAACAATTCCTTCCGTAGACGAACCCATCTGAATGTTGAAGCTGCTCGCAAAAACCATCCTTGTGCAGCCGTGTCTCCAAACCGGTCCAAAggatTGAGACGCAGACaCGCGCCTACaTTC
iter_1399;SINGLE_MUTN;Silencer_tiles;ENSG00000155090;12;mutate;AKSHAT;HLH_library.csv	AGTCGttAGCTGCCGTTCCCGTCTCCctccGCCCCATTCAAGGAGGAAGAAAAATCACCTGTTAGCGCACCCAAACTCCCAAAGGCTCAAGCAACATCCGTCATCAGACACACTGCAGACGCGCAGCTGTGCAATCATCAGACGTGCCCTATGAAGGCCGCCAGCATTCTGAATTACCAGAACAACTCTTTTCGCCGTCGAACCCACCTTAACGTGGAGGCTGCCAGGAAGAACAAGCCGTGTGCCGCTGTGAGTCCCAATCGGTCCAAAggatTGAGACGCAGACaCGCGCCTACaTTC
iter_1400;SINGLE_MUTN;Silencer_tiles;ENSG00000155090;12;mutate;AKSHAT;HLH_library.csv	AGTCGttAGCTGCCGTTCCCGTCTCCctccGCACCATTCAAGGAAGAAGAGAAATCACCTGTTAGCGCCCCCAAGCTCCCTAAGGCTCAGGCCACCAGTGTGATTCGTCATACTGCCGACGCTCAGCTTTGCAATCACCAGACGTGCCCGATGAAGGCCGCATCCATCTTGAACTACCAAAACAATTCCTTTAGGCGCCGAACACACCTGAACGTCGAGGCGGCTCGGAAAAACCTGCCATGTGCCGCAGTGAGCCCCAATAGATCTAAAggatTGAGACGCAGACaCGCGCCTACaTTC
iter_1401;SINGLE_MUTN;Silencer_tiles;ENSG00000155090;12;mutate;AKSHAT;HLH_library.csv	AGTCGttAGCTGCCGTTCCCGTCTCCctccGCCCCGTTTAAAGAAGAAGAGAAGTCACCAGTTTCCGCGCCTAAACTGCCAAAGGCCCAAGCCACATCCGTGATCAGACACACGGCAGACGCACAGCTGTGCAATCACCAGACCTGCCCTATGAAGGCCGCTAGCATTCTTAATTACCAGAACAACAGTTTCCGACGTCGGACTCATCTCAATGTGGAGGCAGCTCGCAAGAACATGCCCTGTGCCGCTGTCTCTCCCAACAGGAGCAAAggatTGAGACGCAGACaCGCGCCTACaTTC
iter_1402;SINGLE_MUTN;Silencer_tiles;ENSG00000155090;12;mutate;AKSHAT;HLH_library.csv	AGTCGttAGCTGCCGTTCCCGTCTCCctccGCTCCTTTCAAAGAAGAGGAGAAATCCCCAGTTAGTGCACCAAAGCTGCCTAAAGCCCAAGCCACCAGCGTGATCAGACATACAGCAGACGCACAGCTGTGCAATCACCAGACGTGTCCCATGAAGGCCGCCAGCATTCTCAATTACCAGAACAACTCTTTTCGGAGGCGAACTCACCTTAACGTGGAAGCTGCGCGTAAGAATAACCCGTGCGCCGCTGTCTCACCCAATCGCTCCAAGggatTGAGACGCAGACaCGCGCCTACaTTC
iter_1403;SINGLE_MUTN;Silencer_tiles;ENSG00000155090;12;mutate;AKSHAT;HLH_library.csv	AGTCGttAGCTGCCGTTCCCGTCTCCctccGCTCCTTTCAAAGAGGAGGAAAAGTCTCCGGTGTCAGCCCCCAAACTGCCAAAGGCCCAGGCCACCAGCGTCATTCGACACACAGCGGACGCACAACTTTGTAACCATCAGACGTGCCCCATGAAAGCTGCCAGTATCCTCAATTACCAGAATAATAGCTTTAGACGTAGGACTCACCTGAACGTTGAAGCCGCACGGAAGAACCCTCCATGCGCAGCTGTGTCCCCCAACCGCTCCAAGggatTGAGACGCAGACaCGCGCCTACaTTC
iter_1404;SINGLE_MUTN;Silencer_tiles;ENSG00000155090;12;mutate;AKSHAT;HLH_library.csv	AGTCGttAGCTGCCGTTCCCGTCTCCctccGCACCCTTCAAGGAAGAGGAAAAAAGCCCAGTCTCCGCCCCCAAACTTCCGAAAGCTCAGGCCACGTCCGTTATTAGACATACAGCCGACGCACAGCTGTGTAATCACCAGACTTGCCCTATGAAGGCCGCTAGTATCCTCAACTACCAAAATAATTCATTTAGGCGACGTACCCACCTGAACGTGGAGGCAGCTCGGAAGAACCAGCCATGCGCGGCCGTGAGCCCTAACCGCTCTAAGggatTGAGACGCAGACaCGCGCCTACaTTC
iter_1405;SINGLE_MUTN;Silencer_tiles;ENSG00000155090;12;mutate;AKSHAT;HLH_library.csv	AGTCGttAGCTGCCGTTCCCGTCTCCctccGCCCCCTTCAAGGAAGAGGAAAAAAGCCCAGTTTCTGCACCTAAACTCCCTAAGGCTCAAGCCACTAGCGTGATCAGGCATACGGCAGACGCCCAGCTGTGCAACCACCAGACATGTCCAATGAAAGCTGCCTCAATTCTGAATTACCAGAATAATTCCTTTCGACGTAGGACCCACCTTAACGTGGAGGCGGCTCGCAAGAACAGACCGTGCGCCGCAGTCTCCCCCAACCGGAGTAAGggatTGAGACGCAGACaCGCGCCTACaTTC
iter_1406;SINGLE_MUTN;Silencer_tiles;ENSG00000155090;12;mutate;AKSHAT;HLH_library.csv	AGTCGttAGCTGCCGTTCCCGTCTCCctccGCCCCATTCAAAGAGGAAGAGAAAAGCCCGGTCTCCGCACCTAAGCTGCCCAAAGCGCAGGCCACTAGTGTTATCCGACACACCGCTGACGCCCAACTCTGTAACCACCAGACGTGCCCCATGAAGGCAGCAAGCATTCTTAACTACCAGAACAATTCCTTTAGACGGCGTACACATCTGAATGTGGAAGCTGCCAGGAAGAATTCTCCATGCGCCGCTGTGTCACCTAACCGCTCTAAGggatTGAGACGCAGACaCGCGCCTACaTTC
iter_1407;SINGLE_MUTN;Silencer_tiles;ENSG00000155090;12;mutate;AKSHAT;HLH_library.csv	AGTCGttAGCTGCCGTTCCCGTCTCCctccGCACCGTTTAAGGAGGAAGAAAAAAGCCCCGTGAGCGCCCCCAAGCTTCCTAAAGCTCAGGCTACCTCTGTCATTAGGCACACGGCCGACGCACAGCTGTGCAACCATCAGACTTGTCCTATGAAAGCAGCCTCAATCCTCAACTACCAAAACAATTCCTTCCGCCGGCGAACACACCTGAACGTTGAGGCGGCCAGAAAGAATACCCCATGCGCCGCTGTGAGTCCAAATCGTTCCAAGggatTGAGACGCAGACaCGCGCCTACaTTC
iter_1408;SINGLE_MUTN;Silencer_tiles;ENSG00000155090;12;mutate;AKSHAT;HLH_library.csv	AGTCGttAGCTGCCGTTCCCGTCTCCctccGCACCCTTCAAGGAAGAAGAGAAAAGCCCTGTTTCTGCTCCAAAACTGCCAAAGGCTCAGGCAACTAGTGTCATTCGCCACACGGCGGACGCTCAGCTTTGTAACCACCAGACATGCCCCATGAAGGCCGCCTCCATCCTCAACTACCAAAATAACAGCTTTCGACGGCGTACCCATCTGAACGTGGAGGCCGCAAGGAAGAATGTGCCTTGCGCCGCCGTATCCCCGAATAGATCAAAAggatTGAGACGCAGACaCGCGCCTACaTTC
iter_1409;SINGLE_MUTN;Silencer_tiles;ENSG00000155090;12;mutate;AKSHAT;HLH_library.csv	AGTCGttAGCTGCCGTTCCCGTCTCCctccGCCCCTTTCAAGGAAGAGGAAAAGTCCCCAGTGTCTGCCCCGAAGCTGCCCAAAGCACAGGCAACGTCAGTCATTAGGCACACCGCGGACGCTCAGCTCTGCAATCACCAAACTTGTCCAATGAAAGCCGCCAGTATCCTTAACTACCAGAACAACAGCTTTCGTCGCCGAACACATCTGAACGTGGAGGCTGCCAGAAAGAATTGGCCCTGCGCAGCTGTTAGCCCTAATCGGTCCAAAggatTGAGACGCAGACaCGCGCCTACaTTC
iter_1410;SINGLE_MUTN;Silencer_tiles;ENSG00000155090;12;mutate;AKSHAT;HLH_library.csv	AGTCGttAGCTGCCGTTCCCGTCTCCctccGCCCCATTCAAAGAAGAGGAGAAGAGCCCCGTGAGCGCTCCAAAACTGCCCAAGGCTCAGGCCACATCCGTTATTCGACACACCGCCGACGCACAACTTTGCAACCACCAGACGTGCCCTATGAAGGCAGCCAGTATCCTGAACTACCAGAATAATTCTTTTAGGCGGAGAACTCATCTCAACGTGGAAGCCGCTCGTAAAAACTATCCTTGTGCGGCAGTCTCACCGAATCGCTCCAAGggatTGAGACGCAGACaCGCGCCTACaTTC
iter_1411;SINGLE_MUTN;Silencer_tiles;ENSG00000155090;12;mutate;AKSHAT;HLH_library.csv	AGTCGttAGCTGCCGTTCCCGTCTCCctccGCTCCATTCAAGGAGGAAGAGAAGAGTCCCGTGTCCGCTCCTAAACTCCCTAAGGCCCAGGCCACCAGCGTTATACGACACACTGCCGACGCCCAGCTGTGCAATCATCAAACGTGCCCCATGAAGGCTGCATCCATTCTGAATTACCAGAACAACTCTTTTCGCCGTAGGACACACCTTAACGTGGAAGCCGCGCGGAAAAATATCGCTTGTGCAGCAGTCTCACCAAACAGAAGCAAAggatTGAGACGCAGACaCGCGCCTACaTTC
iter_1412;SINGLE_MUTN;Silencer_tiles;ENSG00000155090;12;mutate;AKSHAT;HLH_library.csv	AGTCGttAGCTGCCGTTCCCGTCTCCctccGCTCCTTTTAAAGAGGAAGAAAAATCCCCAGTCAGTGCTCCCAAACTTCCAAAGGCTCAGGCAACATCAGTTATTAGACACACCGCAGACGCCCAGCTGTGTAACCACCAAACGTGCCCTATGAAGGCCGCAAGCATCCTCAACTACCAGAATAACAGCTTCCGCCGACGGACTCATCTGAATGTGGAGGCCGCCCGTAAGAATATATGCTGTGCGGCCGTGTCTCCCAACAGGTCCAAGggatTGAGACGCAGACaCGCGCCTACaTTC
iter_1413;SINGLE_MUTN;Silencer_tiles;ENSG00000155090;12;mutate;AKSHAT;HLH_library.csv	AGTCGttAGCTGCCGTTCCCGTCTCCctccGCACCCTTCAAGGAAGAGGAGAAGTCTCCAGTTTCAGCCCCTAAGCTGCCAAAAGCACAGGCCACCAGCGTGATACGACACACGGCCGATGCTCAACTGTGCAACCACCAGACTTGCCCTATGAAAGCCGCCAGTATTCTCAATTACCAGAATAACTCCTTTAGACGTCGGACACATCTTAACGTGGAAGCGGCTCGCAAAAACATCGACTGTGCAGCTGTCAGCCCCAATAGGTCCAAGggatTGAGACGCAGACaCGCGCCTACaTTC
iter_1414;SINGLE_MUTN;Silencer_tiles;ENSG00000155090;12;mutate;AKSHAT;HLH_library.csv	AGTCGttAGCTGCCGTTCCCGTCTCCctccGCCCCTTTCAAAGAGGAAGAGAAAAGCCCAGTTTCTGCCCCCAAGCTTCCCAAGGCTCAGGCCACAAGCGTGATCAGGCATACCGCAGACGCTCAGCTCTGTAACCACCAAACGTGCCCTATGAAAGCAGCTTCAATACTGAACTACCAGAATAACTCCTTTAGACGTCGAACTCACCTGAATGTCGAAGCCGCACGCAAGAACATTGAGTGCGCGGCCGTGTCCCCAAATCGGAGTAAGggatTGAGACGCAGACaCGCGCCTACaTTC
iter_1415;SINGLE_MUTN;Silencer_tiles;ENSG00000155090;12;mutate;AKSHAT;HLH_library.csv	AGTCGttAGCTGCCGTTCCCGTCTCCctccGCCCCTTTCAAAGAGGAAGAGAAGAGCCCAGTCTCCGCGCCAAAACTCCCCAAGGCCCAGGCAACTTCTGTGATAAGGCACACGGCTGACGCCCAGCTGTGTAATCACCAGACCTGCCCTATGAAGGCCGCCTCCATTCTTAACTACCAAAATAACAGTTTTCGACGCAGAACACATCTGAACGTTGAAGCTGCTCGGAAGAACATCTTCTGCGCAGCAGTGAGCCCCAATCGTTCAAAAggatTGAGACGCAGACaCGCGCCTACaTTC
iter_1416;SINGLE_MUTN;Silencer_tiles;ENSG00000155090;12;mutate;AKSHAT;HLH_library.csv	AGTCGttAGCTGCCGTTCCCGTCTCCctccGCCCCATTTAAAGAAGAAGAGAAGTCTCCCGTTTCCGCACCTAAACTCCCAAAGGCACAAGCCACAAGTGTCATACGTCATACTGCGGACGCTCAGCTTTGTAACCACCAGACGTGCCCCATGAAGGCAGCTTCAATTCTGAATTACCAGAACAACAGCTTCAGACGGCGAACCCACCTGAATGTGGAGGCCGCCCGCAAGAACATCGGCTGCGCCGCTGTGAGCCCTAATAGGTCCAAAggatTGAGACGCAGACaCGCGCCTACaTTC
iter_1417;SINGLE_MUTN;Silencer_tiles;ENSG00000155090;12;mutate;AKSHAT;HLH_library.csv	AGTCGttAGCTGCCGTTCCCGTCTCCctccGCGCCCTTCAAAGAAGAGGAGAAGTCCCCCGTGAGCGCCCCTAAGCTGCCTAAGGCCCAGGCCACTTCCGTGATTCGGCACACCGCAGACGCACAGCTTTGCAATCATCAAACATGTCCAATGAAAGCCGCATCTATCCTCAACTACCAGAACAATAGCTTTCGCCGAAGAACGCATCTGAACGTCGAAGCTGCTAGGAAAAATATACACTGCGCCGCTGTTTCACCAAACCGTAGTAAGggatTGAGACGCAGACaCGCGCCTACaTTC
iter_1418;SINGLE_MUTN;Silencer_tiles;ENSG00000155090;12;mutate;AKSHAT;HLH_library.csv	AGTCGttAGCTGCCGTTCCCGTCTCCctccGCTCCCTTTAAGGAAGAGGAGAAATCACCAGTGTCCGCCCCTAAACTCCCTAAGGCCCAAGCCACGAGCGTTATTCGACACACTGCAGACGCTCAGCTGTGTAATCATCAGACATGCCCAATGAAAGCAGCCAGCATACTTAACTACCAGAATAACTCTTTCCGTAGGAGAACCCACCTGAATGTGGAAGCAGCCCGGAAGAACATCATCTGCGCGGCTGTCAGTCCCAACCGCTCCAAGggatTGAGACGCAGACaCGCGCCTACaTTC
iter_1419;SINGLE_MUTN;Silencer_tiles;ENSG00000155090;12;mutate;AKSHAT;HLH_library.csv	AGTCGttAGCTGCCGTTCCCGTCTCCctccGCACCATTCAAAGAGGAAGAGAAGAGTCCTGTGTCCGCCCCCAAGCTTCCTAAAGCTCAGGCCACATCCGTTATCAGACACACGGCAGACGCTCAGCTGTGCAACCACCAAACCTGTCCCATGAAAGCGGCCAGCATTCTCAATTACCAGAATAACTCATTTAGGCGGCGCACTCATCTGAACGTCGAAGCCGCCCGTAAGAACATAAAGTGCGCTGCAGTGAGCCCAAATCGATCTAAGggatTGAGACGCAGACaCGCGCCTACaTTC
iter_1420;SINGLE_MUTN;Silencer_tiles;ENSG00000155090;12;mutate;AKSHAT;HLH_library.csv	AGTCGttAGCTGCCGTTCCCGTCTCCctccGCCCCCTTTAAGGAAGAGGAAAAGAGCCCAGTCTCCGCCCCCAAACTGCCTAAGGCTCAGGCTACCTCTGTGATTAGGCACACGGCAGACGCACAGCTGTGCAACCATCAGACATGTCCAATGAAAGCCGCCTCCATATTGAATTACCAAAACAACTCATTCCGCCGGAGAACTCACCTCAACGTTGAGGCGGCTCGTAAAAATATCCTTTGCGCAGCCGTGAGCCCTAATCGAAGTAAGggatTGAGACGCAGACaCGCGCCTACaTTC
iter_1421;SINGLE_MUTN;Silencer_tiles;ENSG00000155090;12;mutate;AKSHAT;HLH_library.csv	AGTCGttAGCTGCCGTTCCCGTCTCCctccGCTCCTTTTAAAGAAGAGGAAAAATCACCTGTGAGCGCCCCCAAGCTGCCAAAGGCCCAAGCAACGTCTGTGATCCGCCACACTGCTGACGCACAGCTTTGCAACCACCAGACATGCCCAATGAAGGCAGCCAGTATTCTGAACTACCAGAATAACTCCTTCCGGCGAAGGACCCATCTCAACGTCGAGGCCGCTCGTAAGAATATAATGTGTGCCGCGGTTAGCCCCAATAGATCCAAAggatTGAGACGCAGACaCGCGCCTACaTTC
iter_1422;SINGLE_MUTN;Silencer_tiles;ENSG00000155090;12;mutate;AKSHAT;HLH_library.csv	AGTCGttAGCTGCCGTTCCCGTCTCCctccGCCCCCTTTAAAGAGGAGGAAAAAAGTCCTGTCTCTGCACCCAAGCTCCCAAAGGCTCAGGCAACTTCCGTGATCCGGCATACCGCGGACGCACAACTTTGCAATCACCAGACATGTCCTATGAAGGCCGCCAGCATTCTGAACTACCAGAACAATTCATTCCGTCGCCGAACGCACCTGAATGTTGAAGCCGCTAGGAAAAACATAAACTGCGCCGCTGTGTCCCCAAATAGAAGCAAGggatTGAGACGCAGACaCGCGCCTACaTTC
iter_1423;SINGLE_MUTN;Silencer_tiles;ENSG00000155090;12;mutate;AKSHAT;HLH_library.csv	AGTCGttAGCTGCCGTTCCCGTCTCCctccGCCCCATTCAAGGAAGAAGAGAAGAGTCCAGTCAGCGCACCTAAGCTTCCTAAAGCACAGGCCACATCCGTGATTCGGCACACTGCCGACGCCCAGCTGTGTAATCATCAAACCTGCCCCATGAAAGCAGCTTCAATCCTGAATTACCAGAACAACTCTTTTCGACGTCGCACGCACCTCAACGTGGAGGCTGCCAGAAAGAACATACAGTGCGCGGCTGTTAGCCCCAATAGGTCCAAAggatTGAGACGCAGACaCGCGCCTACaTTC
iter_1424;SINGLE_MUTN;Silencer_tiles;ENSG00000155090;12;mutate;AKSHAT;HLH_library.csv	AGTCGttAGCTGCCGTTCCCGTCTCCctccGCCCCATTTAAGGAGGAAGAAAAATCACCAGTCTCCGCTCCCAAGCTGCCTAAAGCCCAGGCAACATCCGTGATTAGGCATACTGCCGACGCCCAACTCTGCAACCACCAGACGTGCCCTATGAAAGCAGCCTCTATACTTAATTACCAGAATAATAGCTTCCGAAGGCGTACCCACCTGAACGTGGAGGCAGCGAGAAAGAACATCCGGTGTGCTGCTGTTAGTCCCAACCGCAGCAAGggatTGAGACGCAGACaCGCGCCTACaTTC
iter_1425;SINGLE_MUTN;Silencer_tiles;ENSG00000155090;12;mutate;AKSHAT;HLH_library.csv	AGTCGttAGCTGCCGTTCCCGTCTCCctccGCCCCTTTCAAGGAGGAAGAAAAATCACCCGTGAGCGCCCCAAAGCTTCCAAAGGCCCAAGCCACATCTGTGATACGGCACACGGCTGACGCTCAGCTGTGCAACCATCAGACCTGTCCTATGAAAGCAGCCAGCATTCTGAATTACCAGAATAACTCTTTTCGAAGGAGAACTCACCTCAACGTTGAGGCTGCACGTAAGAACATCTCCTGCGCGGCAGTCTCCCCCAATCGCAGTAAAggatTGAGACGCAGACaCGCGCCTACaTTC
iter_1426;SINGLE_MUTN;Silencer_tiles;ENSG00000155090;12;mutate;AKSHAT;HLH_library.csv	AGTCGttAGCTGCCGTTCCCGTCTCCctccGCACCCTTTAAAGAAGAGGAGAAGAGTCCTGTGTCCGCCCCAAAGCTGCCCAAAGCTCAAGCCACATCCGTTATCCGGCATACCGCAGACGCCCAGCTGTGCAATCACCAGACTTGCCCAATGAAAGCTGCCTCTATACTCAACTACCAGAACAATTCATTCCGCCGAAGGACGCACCTTAACGTGGAAGCTGCACGTAAGAACATTACCTGTGCGGCCGTCAGCCCTAATAGAAGCAAGggatTGAGACGCAGACaCGCGCCTACaTTC
iter_1427;SINGLE_MUTN;Silencer_tiles;ENSG00000155090;12;mutate;AKSHAT;HLH_library.csv	AGTCGttAGCTGCCGTTCCCGTCTCCctccGCCCCCTTCAAGGAAGAGGAGAAAAGCCCAGTGTCCGCCCCCAAGCTCCCTAAGGCCCAGGCCACCTCAGTCATAAGACACACGGCAGACGCACAACTGTGCAATCACCAGACATGCCCTATGAAGGCAGCTTCCATCCTTAACTACCAGAACAACAGCTTTAGGCGACGCACTCATCTGAACGTGGAAGCGGCCCGGAAAAATATTGTATGTGCTGCTGTTTCTCCAAATCGTAGTAAAggatTGAGACGCAGACaCGCGCCTACaTTC
iter_1428;SINGLE_MUTN;Silencer_tiles;ENSG00000155090;12;mutate;AKSHAT;HLH_library.csv	AGTCGttAGCTGCCGTTCCCGTCTCCctccGCTCCTTTTAAGGAAGAGGAAAAGAGTCCTGTGTCTGCCCCCAAACTGCCCAAGGCTCAAGCCACCTCCGTCATAAGGCATACTGCCGACGCTCAGCTGTGCAATCACCAGACATGTCCAATGAAAGCAGCAAGCATCCTCAATTACCAGAACAACAGCTTCCGGCGTAGAACGCACCTTAACGTGGAGGCCGCGCGCAAAAACATTTGGTGCGCAGCCGTTTCCCCAAATCGATCAAAGggatTGAGACGCAGACaCGCGCCTACaTTC
iter_1429;SINGLE_MUTN;Silencer_tiles;ENSG00000155090;12;mutate;AKSHAT;HLH_library.csv	AGTCGttAGCTGCCGTTCCCGTCTCCctccGCCCCTTTTAAGGAGGAAGAAAAGTCACCAGTGTCCGCACCAAAACTTCCCAAAGCCCAAGCCACGAGTGTTATCCGCCACACCGCCGACGCTCAGCTGTGCAATCATCAGACTTGTCCCATGAAGGCAGCCTCTATTCTGAATTATCAGAACAATTCCTTCCGTCGGAGAACACACCTCAACGTGGAGGCTGCAAGGAAGAACATATACTGCGCGGCTGTCAGCCCTAACCGAAGCAAAggatTGAGACGCAGACaCGCGCCTACaTTC
iter_1430;SINGLE_MUTN;Silencer_tiles;ENSG00000155090;12;mutate;AKSHAT;HLH_library.csv	AGTCGttAGCTGCCGTTCCCGTCTCCctccGCCCCTTTCAAAGAGGAAGAGAAGTCCCCGGTGTCTGCTCCTAAGCTGCCAAAAGCCCAAGCCACTTCAGTTATACGACACACGGCGGACGCTCAGCTTTGTAACCACCAGACCTGCCCAATGAAGGCAGCTAGCATTCTCAATTACCAGAACAACAGTTTTCGTAGACGCACACATCTGAATGTCGAAGCAGCACGGAAGAACATCCCCGCTGCCGCCGTGTCCCCCAATAGGAGCAAAggatTGAGACGCAGACaCGCGCCTACaTTC
iter_1431;SINGLE_MUTN;Silencer_tiles;ENSG00000155090;12;mutate;AKSHAT;HLH_library.csv	AGTCGttAGCTGCCGTTCCCGTCTCCctccGCCCCATTCAAAGAGGAGGAAAAAAGCCCGGTTTCTGCACCTAAGCTGCCAAAGGCCCAGGCTACGTCAGTGATCCGACATACTGCCGACGCACAACTGTGTAATCACCAGACATGCCCCATGAAAGCTGCCTCCATACTCAACTACCAGAATAATAGCTTTAGACGGAGGACCCACCTTAACGTGGAAGCGGCACGTAAGAACATTCCCGATGCCGCTGTCAGTCCTAACCGCTCCAAGggatTGAGACGCAGACaCGCGCCTACaTTC
iter_1432;SINGLE_MUTN;Silencer_tiles;ENSG00000155090;12;mutate;AKSHAT;HLH_library.csv	AGTCGttAGCTGCCGTTCCCGTCTCCctccGCTCCCTTTAAGGAGGAGGAAAAGAGTCCTGTCTCAGCCCCAAAACTCCCTAAGGCACAGGCCACATCTGTTATCCGTCACACGGCCGACGCCCAGCTGTGTAATCACCAAACTTGCCCCATGAAAGCCGCTAGCATTCTGAACTACCAGAACAATAGCTTCCGGCGCAGAACCCATCTTAACGTGGAGGCGGCTCGAAAGAACATACCGGAAGCAGCAGTGTCCCCAAATAGGTCCAAAggatTGAGACGCAGACaCGCGCCTACaTTC
iter_1433;SINGLE_MUTN;Silencer_tiles;ENSG00000155090;12;mutate;AKSHAT;HLH_library.csv	AGTCGttAGCTGCCGTTCCCGTCTCCctccGCTCCTTTCAAGGAGGAGGAAAAGTCCCCCGTGAGCGCCCCAAAGCTCCCCAAGGCACAGGCTACAAGTGTGATCCGGCATACGGCCGACGCTCAACTGTGTAATCACCAGACTTGCCCGATGAAAGCAGCGAGCATACTGAATTACCAGAACAACTCATTTCGTAGACGCACCCACCTTAACGTTGAAGCCGCCAGGAAAAACATTCCATTCGCCGCAGTCTCCCCTAATCGATCTAAAggatTGAGACGCAGACaCGCGCCTACaTTC
iter_1434;SINGLE_MUTN;Silencer_tiles;ENSG00000155090;12;mutate;AKSHAT;HLH_library.csv	AGTCGttAGCTGCCGTTCCCGTCTCCctccGCACCTTTCAAGGAGGAGGAAAAATCTCCCGTTAGCGCTCCAAAGCTGCCCAAAGCCCAGGCCACCAGCGTCATTAGGCACACAGCGGACGCTCAGCTGTGTAACCATCAAACTTGCCCAATGAAAGCCGCCTCCATCCTCAACTACCAGAATAACTCCTTTAGACGACGTACGCACCTTAATGTGGAAGCTGCACGCAAGAACATACCTGGCGCCGCAGTGAGTCCGAATCGGTCAAAGggatTGAGACGCAGACaCGCGCCTACaTTC
iter_1435;SINGLE_MUTN;Silencer_tiles;ENSG00000155090;12;mutate;AKSHAT;HLH_library.csv	AGTCGttAGCTGCCGTTCCCGTCTCCctccGCGCCTTTCAAGGAGGAGGAAAAGAGCCCAGTCTCCGCACCAAAACTTCCTAAGGCTCAGGCCACCTCCGTTATCAGACATACGGCCGACGCACAGCTCTGTAACCATCAGACATGCCCGATGAAAGCCGCTAGCATACTGAATTACCAAAATAACTCATTTCGTCGGAGGACTCACCTGAACGTGGAAGCCGCCCGAAAAAACATTCCCCACGCAGCTGTGAGTCCCAATCGCTCTAAGggatTGAGACGCAGACaCGCGCCTACaTTC
iter_1436;SINGLE_MUTN;Silencer_tiles;ENSG00000155090;12;mutate;AKSHAT;HLH_library.csv	AGTCGttAGCTGCCGTTCCCGTCTCCctccGCACCATTTAAGGAAGAGGAGAAGTCCCCCGTGTCCGCCCCGAAACTGCCTAAAGCCCAGGCGACGTCAGTGATTCGGCATACAGCCGACGCCCAGCTTTGTAACCACCAAACCTGCCCTATGAAAGCTGCCAGTATCCTCAACTACCAGAACAACTCTTTCCGTCGCAGGACTCACCTGAATGTTGAAGCAGCAAGAAAGAATATCCCCATAGCTGCTGTCAGCCCAAATCGAAGCAAGggatTGAGACGCAGACaCGCGCCTACaTTC
iter_1437;SINGLE_MUTN;Silencer_tiles;ENSG00000155090;12;mutate;AKSHAT;HLH_library.csv	AGTCGttAGCTGCCGTTCCCGTCTCCctccGCTCCCTTTAAGGAAGAGGAGAAGAGTCCTGTTTCCGCCCCGAAGCTGCCAAAGGCTCAGGCTACCTCAGTGATCCGACACACTGCAGACGCACAACTGTGTAACCATCAGACGTGCCCAATGAAAGCCGCCTCCATTCTCAACTACCAGAACAATTCTTTCAGACGCAGGACACACCTTAACGTCGAAGCCGCACGGAAAAATATACCTAAAGCCGCGGTGAGCCCCAATCGTAGCAAGggatTGAGACGCAGACaCGCGCCTACaTTC
iter_1438;SINGLE_MUTN;Silencer_tiles;ENSG00000155090;12;mutate;AKSHAT;HLH_library.csv	AGTCGttAGCTGCCGTTCCCGTCTCCctccGCTCCTTTCAAGGAGGAGGAAAAGTCTCCAGTGTCAGCCCCCAAGTTGCCAAAAGCGCAGGCAACCTCCGTGATCCGACACACAGCCGACGCCCAGCTTTGCAACCATCAAACTTGTCCGATGAAGGCTGCAAGCATACTGAATTACCAGAATAACAGTTTTAGGCGTAGAACGCACCTGAACGTCGAAGCTGCCCGGAAAAACATTCCTCTCGCCGCAGTTAGCCCCAATCGCTCCAAAggatTGAGACGCAGACaCGCGCCTACaTTC
iter_1439;SINGLE_MUTN;Silencer_tiles;ENSG00000155090;12;mutate;AKSHAT;HLH_library.csv	AGTCGttAGCTGCCGTTCCCGTCTCCctccGCCCCGTTTAAAGAAGAAGAGAAATCTCCAGTCTCAGCACCTAAGCTGCCCAAAGCCCAGGCCACCAGTGTGATAAGGCATACAGCTGACGCTCAGCTGTGTAACCACCAGACTTGCCCCATGAAGGCCGCTTCCATTCTTAACTACCAAAATAACAGCTTCCGGCGACGTACGCACCTCAATGTGGAGGCAGCCAGAAAGAATATCCCAATGGCAGCGGTTAGCCCTAACCGCTCCAAGggatTGAGACGCAGACaCGCGCCTACaTTC
iter_1440;SINGLE_MUTN;Silencer_tiles;ENSG00000155090;12;mutate;AKSHAT;HLH_library.csv	AGTCGttAGCTGCCGTTCCCGTCTCCctccGCACCCTTTAAGGAGGAAGAAAAATCTCCGGTCAGCGCCCCAAAGCTCCCAAAAGCTCAGGCGACATCCGTGATACGGCACACCGCTGACGCTCAACTGTGTAATCACCAGACTTGCCCTATGAAGGCCGCATCCATCCTTAACTACCAGAATAACAGCTTCCGCCGAAGGACGCATCTGAACGTTGAGGCCGCCAGAAAAAATATTCCCAACGCAGCCGTGAGTCCTAATCGTTCAAAGggatTGAGACGCAGACaCGCGCCTACaTTC
iter_1441;SINGLE_MUTN;Silencer_tiles;ENSG00000155090;12;mutate;AKSHAT;HLH_library.csv	AGTCGttAGCTGCCGTTCCCGTCTCCctccGCCCCATTTAAGGAAGAAGAGAAGTCACCAGTGTCCGCCCCCAAGCTTCCTAAAGCACAGGCTACAAGCGTCATTCGTCACACCGCCGACGCTCAGCTGTGTAACCATCAAACTTGCCCTATGAAAGCAGCGAGCATACTGAATTACCAGAATAACAGTTTCCGGCGAAGAACGCACCTCAACGTGGAGGCTGCAAGGAAAAACATCCCGCCCGCCGCCGTTTCTCCCAATCGCTCCAAGggatTGAGACGCAGACaCGCGCCTACaTTC
iter_1442;SINGLE_MUTN;Silencer_tiles;ENSG00000155090;12;mutate;AKSHAT;HLH_library.csv	AGTCGttAGCTGCCGTTCCCGTCTCCctccGCGCCATTTAAGGAGGAGGAAAAGTCCCCCGTGTCCGCACCCAAGCTGCCTAAAGCTCAGGCCACCTCAGTGATTCGACACACGGCCGACGCTCAGCTCTGTAACCATCAGACTTGCCCTATGAAAGCAGCAAGCATACTGAATTACCAAAATAACAGCTTCAGGCGTCGGACACACCTTAACGTCGAAGCTGCCAGAAAAAACATCCCGCAGGCCGCCGTTAGTCCAAATCGCTCTAAGggatTGAGACGCAGACaCGCGCCTACaTTC
iter_1443;SINGLE_MUTN;Silencer_tiles;ENSG00000155090;12;mutate;AKSHAT;HLH_library.csv	AGTCGttAGCTGCCGTTCCCGTCTCCctccGCACCATTCAAAGAAGAAGAGAAGTCCCCTGTTTCCGCACCCAAGCTCCCGAAGGCCCAAGCCACTAGCGTGATCCGACACACGGCCGACGCTCAGCTGTGTAATCACCAGACATGCCCCATGAAAGCAGCGTCAATTCTGAACTACCAGAACAATAGTTTTCGGAGGAGGACCCATCTTAACGTGGAGGCCGCTCGTAAAAATATACCAAGAGCCGCTGTCAGCCCTAACCGCTCTAAGggatTGAGACGCAGACaCGCGCCTACaTTC
iter_1444;SINGLE_MUTN;Silencer_tiles;ENSG00000155090;12;mutate;AKSHAT;HLH_library.csv	AGTCGttAGCTGCCGTTCCCGTCTCCctccGCCCCGTTTAAGGAAGAGGAAAAGTCTCCTGTGAGTGCTCCAAAACTCCCCAAGGCTCAGGCTACTTCCGTCATCCGCCACACAGCCGACGCCCAGCTGTGTAATCATCAGACCTGCCCAATGAAGGCCGCATCTATTCTTAACTACCAAAACAATAGCTTCAGGCGTCGGACGCACCTGAATGTTGAGGCGGCCAGAAAAAACATACCTAGCGCAGCAGTGTCACCCAACCGATCCAAAggatTGAGACGCAGACaCGCGCCTACaTTC
iter_1445;SINGLE_MUTN;Silencer_tiles;ENSG00000155090;12;mutate;AKSHAT;HLH_library.csv	AGTCGttAGCTGCCGTTCCCGTCTCCctccGCTCCATTTAAGGAAGAGGAGAAAAGCCCTGTGAGTGCCCCGAAGCTCCCTAAGGCCCAGGCTACCTCCGTGATACGCCACACAGCCGACGCACAACTGTGCAATCACCAGACGTGTCCCATGAAGGCCGCATCCATTCTTAACTACCAGAATAATAGCTTCAGGCGTAGAACTCATCTGAACGTTGAAGCTGCCCGGAAAAACATCCCAACCGCGGCAGTCTCACCCAACCGATCTAAAggatTGAGACGCAGACaCGCGCCTACaTTC
iter_1446;SINGLE_MUTN;Silencer_tiles;ENSG00000155090;12;mutate;AKSHAT;HLH_library.csv	AGTCGttAGCTGCCGTTCCCGTCTCCctccGCCCCATTTAAGGAAGAGGAGAAGTCCCCAGTTTCCGCCCCTAAACTGCCTAAAGCCCAGGCCACATCTGTGATCCGTCACACGGCAGACGCGCAGCTCTGTAATCACCAAACCTGCCCCATGAAGGCTGCTAGCATTCTGAACTACCAGAATAACTCATTCAGGCGCAGAACTCATCTTAACGTAGAAGCCGCACGAAAGAACATACCCGTGGCAGCTGTCAGTCCGAATCGGAGCAAAggatTGAGACGCAGACaCGCGCCTACaTTC
iter_1447;SINGLE_MUTN;Silencer_tiles;ENSG00000155090;12;mutate;AKSHAT;HLH_library.csv	AGTCGttAGCTGCCGTTCCCGTCTCCctccGCCCCCTTTAAGGAGGAGGAAAAATCTCCCGTTTCAGCACCAAAGCTGCCTAAGGCTCAGGCCACCAGTGTGATCAGACACACTGCTGACGCACAACTTTGCAACCATCAGACATGTCCTATGAAAGCCGCATCCATACTCAACTACCAGAATAATAGCTTCCGCCGTCGGACGCACCTGAACGTCGAAGCTGCCCGAAAGAACATTCCGTGGGCCGCGGTGTCCCCAAATAGGAGCAAAggatTGAGACGCAGACaCGCGCCTACaTTC
iter_1448;SINGLE_MUTN;Silencer_tiles;ENSG00000155090;12;mutate;AKSHAT;HLH_library.csv	AGTCGttAGCTGCCGTTCCCGTCTCCctccGCACCATTCAAGGAGGAGGAAAAATCCCCCGTGAGTGCCCCTAAACTTCCCAAGGCTCAAGCTACGTCAGTCATCAGACATACAGCTGACGCACAGCTGTGCAACCACCAGACTTGTCCAATGAAGGCCGCCTCTATACTGAACTACCAGAATAACAGCTTTAGGCGGCGAACCCACCTCAATGTTGAAGCCGCCCGTAAAAATATTCCTTATGCGGCAGTGTCCCCGAACCGCAGCAAGggatTGAGACGCAGACaCGCGCCTACaTTC
iter_1449;SINGLE_MUTN;Silencer_tiles;ENSG00000155090;12;mutate;AKSHAT;HLH_library.csv	AGTCGttAGCTGCCGTTCCCGTCTCCctccGCGCCTTTCAAGGAAGAGGAGAAATCTCCTGTCTCAGCACCCAAACTCCCGAAGGCCCAGGCAACGAGCGTGATACGGCACACTGCAGACGCTCAACTGTGCAACCATCAGACCTGTCCAATGAAAGCCGCTAGTATTCTTAATTACCAGAATAATTCCTTTCGCCGACGTACACACCTGAACGTTGAAGCTGCCAGAAAGAACATCCCATGTTGCGCCGTGTCCCCCAACAGGAGCAAGggatTGAGACGCAGACaCGCGCCTACaTTC
iter_1450;SINGLE_MUTN;Silencer_tiles;ENSG00000155090;12;mutate;AKSHAT;HLH_library.csv	AGTCGttAGCTGCCGTTCCCGTCTCCctccGCCCCTTTTAAGGAAGAGGAAAAGTCACCAGTCTCCGCACCCAAGCTCCCCAAAGCGCAGGCTACCTCTGTGATCAGACATACAGCCGATGCTCAACTGTGCAACCACCAGACGTGCCCTATGAAGGCCGCTAGTATTCTTAATTACCAGAATAACTCCTTCCGCCGGAGGACTCACCTGAACGTTGAGGCAGCACGAAAAAATATACCGTGTGACGCCGTGAGCCCAAACCGTAGCAAAggatTGAGACGCAGACaCGCGCCTACaTTC
iter_1451;SINGLE_MUTN;Silencer_tiles;ENSG00000155090;12;mutate;AKSHAT;HLH_library.csv	AGTCGttAGCTGCCGTTCCCGTCTCCctccGCCCCATTTAAGGAAGAGGAGAAGAGCCCGGTTAGTGCCCCCAAGCTCCCTAAAGCACAGGCAACGTCTGTGATCAGACACACTGCTGACGCCCAGCTTTGCAACCACCAGACCTGTCCCATGAAAGCGGCCTCCATACTGAACTACCAAAACAATTCCTTCCGCCGTCGAACACATCTGAATGTCGAGGCAGCTAGGAAGAACATTCCTTGCGAAGCTGTGAGCCCAAATCGGTCAAAAggatTGAGACGCAGACaCGCGCCTACaTTC
iter_1452;SINGLE_MUTN;Silencer_tiles;ENSG00000155090;12;mutate;AKSHAT;HLH_library.csv	AGTCGttAGCTGCCGTTCCCGTCTCCctccGCACCTTTCAAGGAAGAAGAGAAGTCACCTGTGTCCGCGCCAAAACTTCCGAAAGCCCAAGCCACATCCGTCATCCGTCACACGGCCGACGCTCAGCTCTGCAACCACCAGACTTGCCCCATGAAGGCAGCTAGTATACTGAATTACCAGAATAACTCTTTCAGGCGAAGAACCCATCTGAATGTGGAGGCAGCTCGGAAAAACATTCCATGTTTTGCCGTTAGCCCCAACCGCAGCAAGggatTGAGACGCAGACaCGCGCCTACaTTC
iter_1453;SINGLE_MUTN;Silencer_tiles;ENSG00000155090;12;mutate;AKSHAT;HLH_library.csv	AGTCGttAGCTGCCGTTCCCGTCTCCctccGCTCCTTTCAAGGAAGAAGAGAAATCCCCAGTCAGCGCCCCCAAACTGCCTAAGGCACAGGCCACGTCCGTGATCAGGCACACCGCCGACGCTCAGCTGTGCAACCATCAGACATGCCCCATGAAGGCAGCATCAATACTCAATTACCAAAACAATTCTTTTCGTCGCAGAACTCACCTTAACGTGGAGGCTGCGCGGAAAAACATTCCGTGTGGCGCCGTTAGTCCAAATCGAAGCAAGggatTGAGACGCAGACaCGCGCCTACaTTC
iter_1454;SINGLE_MUTN;Silencer_tiles;ENSG00000155090;12;mutate;AKSHAT;HLH_library.csv	AGTCGttAGCTGCCGTTCCCGTCTCCctccGCTCCATTCAAAGAGGAGGAAAAATCTCCAGTGTCCGCCCCCAAGCTGCCTAAGGCCCAGGCCACCAGCGTGATCCGGCATACTGCTGACGCACAGCTGTGTAACCACCAAACGTGCCCGATGAAGGCGGCAAGTATACTCAATTACCAGAACAATTCCTTTCGTCGAAGAACACATCTTAATGTCGAAGCCGCTCGCAAGAACATTCCTTGCCACGCAGTTTCACCCAACAGGAGCAAAggatTGAGACGCAGACaCGCGCCTACaTTC
iter_1455;SINGLE_MUTN;Silencer_tiles;ENSG00000155090;12;mutate;AKSHAT;HLH_library.csv	AGTCGttAGCTGCCGTTCCCGTCTCCctccGCTCCCTTCAAAGAAGAAGAGAAAAGTCCCGTTAGCGCACCAAAGCTCCCGAAAGCCCAGGCCACATCCGTGATTCGTCACACCGCTGACGCTCAGCTTTGTAATCATCAAACGTGCCCAATGAAGGCAGCCTCTATACTGAACTACCAGAATAACTCATTTCGAAGACGGACTCACCTGAATGTGGAGGCAGCCCGCAAGAACATCCCTTGCATCGCGGTCAGCCCTAACAGGTCCAAGggatTGAGACGCAGACaCGCGCCTACaTTC
iter_1456;SINGLE_MUTN;Silencer_tiles;ENSG00000155090;12;mutate;AKSHAT;HLH_library.csv	AGTCGttAGCTGCCGTTCCCGTCTCCctccGCACCTTTTAAGGAGGAAGAAAAGTCACCGGTGTCCGCCCCTAAACTGCCCAAAGCTCAGGCCACTAGCGTCATCCGTCATACCGCCGACGCACAACTGTGTAACCACCAGACATGCCCAATGAAGGCCGCATCTATTCTTAACTACCAGAATAACAGCTTCCGAAGGCGGACGCACCTCAATGTGGAGGCGGCTCGCAAGAACATACCCTGCAAGGCTGTTTCCCCAAATAGAAGTAAAggatTGAGACGCAGACaCGCGCCTACaTTC
iter_1457;SINGLE_MUTN;Silencer_tiles;ENSG00000155090;12;mutate;AKSHAT;HLH_library.csv	AGTCGttAGCTGCCGTTCCCGTCTCCctccGCCCCATTTAAAGAGGAAGAGAAGAGCCCGGTGAGTGCCCCTAAGCTTCCTAAAGCTCAAGCTACTTCTGTGATTCGACACACGGCAGACGCACAGCTGTGCAACCACCAGACCTGCCCAATGAAGGCGGCTTCCATATTGAACTACCAGAATAACTCCTTCAGGCGTAGAACACATCTGAACGTTGAAGCAGCCCGCAAGAATATCCCCTGTCTCGCCGTCAGCCCCAATCGGTCAAAAggatTGAGACGCAGACaCGCGCCTACaTTC
iter_1458;SINGLE_MUTN;Silencer_tiles;ENSG00000155090;12;mutate;AKSHAT;HLH_library.csv	AGTCGttAGCTGCCGTTCCCGTCTCCctccGCACCCTTTAAGGAGGAAGAAAAGTCCCCTGTTAGCGCCCCCAAACTTCCGAAAGCTCAAGCAACTAGCGTGATTCGACACACGGCGGACGCTCAGCTGTGTAATCATCAGACCTGCCCAATGAAGGCAGCCTCAATCCTCAATTACCAGAACAACTCTTTCAGACGTAGGACACACCTGAATGTCGAGGCTGCCCGGAAGAACATACCTTGCATGGCCGTGTCCCCAAACCGCAGTAAAggatTGAGACGCAGACaCGCGCCTACaTTC
iter_1459;SINGLE_MUTN;Silencer_tiles;ENSG00000155090;12;mutate;AKSHAT;HLH_library.csv	AGTCGttAGCTGCCGTTCCCGTCTCCctccGCCCCATTTAAGGAGGAAGAGAAATCCCCTGTGTCAGCCCCGAAGCTGCCCAAGGCGCAAGCAACCTCTGTCATTCGCCACACTGCAGACGCTCAGCTTTGCAACCATCAGACATGCCCCATGAAAGCCGCTAGCATACTCAACTACCAGAACAATTCCTTCCGTAGGCGAACGCACCTGAATGTGGAAGCCGCTCGGAAAAACATCCCTTGTAATGCAGTTAGCCCAAATAGAAGTAAGggatTGAGACGCAGACaCGCGCCTACaTTC
iter_1460;SINGLE_MUTN;Silencer_tiles;ENSG00000155090;12;mutate;AKSHAT;HLH_library.csv	AGTCGttAGCTGCCGTTCCCGTCTCCctccGCCCCTTTCAAAGAGGAGGAAAAGAGCCCCGTCAGTGCACCCAAGCTGCCGAAAGCACAGGCCACCTCAGTGATACGACACACGGCCGACGCTCAGCTTTGTAACCATCAGACTTGCCCAATGAAAGCTGCTAGCATCCTGAATTACCAAAATAATTCCTTTAGAAGGCGTACACACCTCAACGTGGAAGCAGCGCGGAAGAACATTCCATGCCCCGCCGTTTCTCCTAACCGCTCCAAGggatTGAGACGCAGACaCGCGCCTACaTTC
iter_1461;SINGLE_MUTN;Silencer_tiles;ENSG00000155090;12;mutate;AKSHAT;HLH_library.csv	AGTCGttAGCTGCCGTTCCCGTCTCCctccGCCCCATTCAAAGAGGAGGAAAAGAGCCCAGTCTCTGCTCCTAAGCTGCCGAAAGCTCAGGCCACATCCGTGATTCGCCACACCGCCGACGCCCAGCTTTGCAACCATCAGACGTGCCCTATGAAGGCGGCTTCAATCCTGAACTACCAAAACAATAGCTTTAGAAGGCGAACTCACCTCAATGTTGAAGCAGCACGTAAAAACATACCCTGTCAGGCAGTGTCCCCCAATCGGAGTAAGggatTGAGACGCAGACaCGCGCCTACaTTC
iter_1462;SINGLE_MUTN;Silencer_tiles;ENSG00000155090;12;mutate;AKSHAT;HLH_library.csv	AGTCGttAGCTGCCGTTCCCGTCTCCctccGCACCCTTTAAGGAAGAAGAGAAGAGCCCAGTCAGCGCTCCTAAGCTGCCGAAGGCACAGGCAACAAGTGTTATCAGGCATACTGCTGACGCCCAGCTTTGCAACCACCAAACGTGCCCTATGAAAGCCGCGTCTATTCTGAATTACCAGAACAATTCCTTCAGACGACGCACCCACCTCAACGTGGAGGCTGCCCGTAAAAACATACCCTGTAGGGCCGTGTCCCCAAATCGGTCAAAAggatTGAGACGCAGACaCGCGCCTACaTTC
iter_1463;SINGLE_MUTN;Silencer_tiles;ENSG00000155090;12;mutate;AKSHAT;HLH_library.csv	AGTCGttAGCTGCCGTTCCCGTCTCCctccGCACCTTTTAAGGAAGAGGAAAAGTCTCCAGTGTCTGCTCCCAAACTGCCAAAAGCCCAGGCCACCAGTGTCATTCGTCACACTGCTGACGCGCAGCTTTGCAACCATCAAACGTGCCCTATGAAGGCTGCCTCAATCCTGAATTACCAGAACAACTCCTTCCGCAGGCGGACACACCTCAACGTGGAGGCAGCAAGAAAAAATATACCCTGTTCCGCCGTTAGCCCGAATCGAAGCAAGggatTGAGACGCAGACaCGCGCCTACaTTC
iter_1464;SINGLE_MUTN;Silencer_tiles;ENSG00000155090;12;mutate;AKSHAT;HLH_library.csv	AGTCGttAGCTGCCGTTCCCGTCTCCctccGCACCTTTCAAGGAGGAAGAAAAGTCACCAGTCTCCGCCCCTAAACTGCCGAAAGCCCAGGCCACCTCCGTTATACGCCATACTGCTGACGCACAGCTGTGCAACCACCAAACGTGCCCAATGAAGGCTGCATCTATTCTCAATTACCAGAATAACAGCTTTCGTCGGCGAACCCACCTTAACGTGGAGGCGGCTAGAAAGAATATCCCCTGTACAGCCGTGAGCCCCAACAGGAGTAAAggatTGAGACGCAGACaCGCGCCTACaTTC
iter_1465;SINGLE_MUTN;Silencer_tiles;ENSG00000155090;12;mutate;AKSHAT;HLH_library.csv	AGTCGttAGCTGCCGTTCCCGTCTCCctccGCGCCGTTTAAAGAAGAGGAGAAGTCCCCCGTGAGCGCCCCTAAGCTGCCCAAGGCTCAGGCTACGAGCGTAATACGCCATACAGCAGACGCCCAGCTGTGCAATCACCAAACTTGTCCTATGAAAGCAGCCTCAATCCTTAACTACCAGAACAATAGTTTCAGACGGCGTACCCACCTCAACGTTGAAGCCGCTCGAAAGAATATTCCATGCGTCGCAGTGTCCCCAAACAGGTCTAAAggatTGAGACGCAGACaCGCGCCTACaTTC
iter_1466;SINGLE_MUTN;Silencer_tiles;ENSG00000155090;12;mutate;AKSHAT;HLH_library.csv	AGTCGttAGCTGCCGTTCCCGTCTCCctccGCTCCCTTCAAGGAAGAAGAGAAAAGTCCGGTTAGCGCCCCCAAGCTGCCTAAAGCCCAGGCGACGTCAGTCATACGGCATACAGCTGACGCACAACTCTGCAACCACCAGACTTGCCCAATGAAGGCCGCATCCATTCTGAACTACCAGAATAATAGCTTTAGAAGGCGTACCCACCTTAATGTGGAGGCTGCCCGCAAGAACATCCCATGTTGGGCAGTGTCTCCTAACCGATCCAAAggatTGAGACGCAGACaCGCGCCTACaTTC
iter_1467;SINGLE_MUTN;Silencer_tiles;ENSG00000155090;12;mutate;AKSHAT;HLH_library.csv	AGTCGttAGCTGCCGTTCCCGTCTCCctccGCTCCTTTCAAAGAAGAGGAAAAGAGCCCCGTGTCTGCACCAAAGCTTCCGAAGGCCCAAGCAACTAGCGTGATACGGCATACAGCTGACGCTCAGCTCTGCAACCACCAGACGTGTCCCATGAAGGCGGCATCAATCCTGAACTACCAGAACAATAGTTTTCGTAGGAGAACCCACCTGAATGTCGAGGCCGCCCGAAAAAATATTCCTTGCTATGCCGTTTCCCCAAACCGCTCCAAAggatTGAGACGCAGACaCGCGCCTACaTTC
iter_1468;SINGLE_MUTN;Silencer_tiles;ENSG00000155090;12;mutate;AKSHAT;HLH_library.csv	AGTCGttAGCTGCCGTTCCCGTCTCCctccGCTCCCTTCAAAGAAGAGGAAAAGAGTCCTGTGTCTGCCCCCAAACTGCCGAAGGCACAGGCAACGTCAGTGATACGCCACACCGCGGACGCCCAGCTCTGTAATCACCAGACTTGCCCTATGAAGGCTGCATCCATTCTGAATTACCAAAACAACAGCTTTCGTCGAAGAACACATCTTAACGTTGAGGCTGCCCGGAAAAATATCCCATGCGCCTGTGTCTCCCCAAACAGGAGCAAGggatTGAGACGCAGACaCGCGCCTACaTTC
iter_1469;SINGLE_MUTN;Silencer_tiles;ENSG00000155090;12;mutate;AKSHAT;HLH_library.csv	AGTCGttAGCTGCCGTTCCCGTCTCCctccGCTCCATTCAAGGAGGAAGAGAAGTCCCCTGTTTCAGCCCCCAAGCTGCCAAAAGCACAAGCGACATCCGTGATTAGGCACACCGCTGACGCCCAGCTTTGCAATCACCAGACGTGCCCGATGAAAGCTGCAAGCATACTGAACTACCAGAACAACTCTTTTCGGCGAAGAACTCATCTCAATGTGGAAGCCGCCCGCAAGAATATCCCCTGTGCAGATGTCAGTCCTAACCGTAGCAAAggatTGAGACGCAGACaCGCGCCTACaTTC
iter_1470;SINGLE_MUTN;Silencer_tiles;ENSG00000155090;12;mutate;AKSHAT;HLH_library.csv	AGTCGttAGCTGCCGTTCCCGTCTCCctccGCTCCGTTCAAAGAGGAAGAGAAATCACCTGTTAGCGCACCCAAGCTCCCAAAGGCCCAAGCCACGTCTGTGATTCGGCACACAGCAGACGCCCAGCTGTGTAACCATCAGACTTGCCCAATGAAGGCAGCTAGCATCCTGAATTACCAGAACAATTCCTTTCGCCGTAGAACCCACCTTAACGTCGAAGCCGCGCGAAAAAATATACCCTGCGCTGAGGTGTCCCCTAACAGGAGTAAGggatTGAGACGCAGACaCGCGCCTACaTTC
iter_1471;SINGLE_MUTN;Silencer_tiles;ENSG00000155090;12;mutate;AKSHAT;HLH_library.csv	AGTCGttAGCTGCCGTTCCCGTCTCCctccGCTCCCTTCAAAGAAGAGGAAAAAAGTCCCGTGTCAGCCCCAAAACTTCCGAAGGCTCAGGCTACATCCGTTATCAGGCACACGGCAGACGCACAGCTGTGTAATCACCAGACTTGCCCTATGAAGGCGGCCTCTATTCTCAATTACCAAAATAACAGCTTTCGGCGACGTACCCATCTGAACGTGGAGGCAGCCAGAAAGAACATACCTTGCGCCTTCGTCAGCCCAAACCGCTCCAAGggatTGAGACGCAGACaCGCGCCTACaTTC
iter_1472;SINGLE_MUTN;Silencer_tiles;ENSG00000155090;12;mutate;AKSHAT;HLH_library.csv	AGTCGttAGCTGCCGTTCCCGTCTCCctccGCACCTTTTAAGGAGGAGGAAAAGAGTCCAGTGTCCGCTCCCAAGCTTCCGAAAGCGCAGGCCACGAGCGTTATCCGGCACACCGCCGACGCCCAGCTGTGTAACCACCAGACATGCCCAATGAAAGCCGCATCAATACTGAACTACCAAAATAACTCCTTCCGAAGGCGTACTCATCTCAATGTCGAAGCAGCTCGCAAAAATATTCCTTGCGCTGGCGTGAGCCCCAACAGATCTAAGggatTGAGACGCAGACaCGCGCCTACaTTC
iter_1473;SINGLE_MUTN;Silencer_tiles;ENSG00000155090;12;mutate;AKSHAT;HLH_library.csv	AGTCGttAGCTGCCGTTCCCGTCTCCctccGCGCCGTTTAAAGAAGAGGAGAAGAGTCCAGTGTCAGCTCCCAAACTTCCTAAAGCCCAGGCAACGTCTGTCATTCGCCATACAGCCGACGCACAGCTGTGCAACCACCAGACTTGTCCTATGAAGGCTGCATCCATCCTGAACTACCAAAATAACAGCTTCCGTAGGCGGACCCACCTCAATGTGGAAGCCGCTAGAAAGAACATACCCTGCGCCCATGTTAGCCCAAATCGATCCAAGggatTGAGACGCAGACaCGCGCCTACaTTC
iter_1474;SINGLE_MUTN;Silencer_tiles;ENSG00000155090;12;mutate;AKSHAT;HLH_library.csv	AGTCGttAGCTGCCGTTCCCGTCTCCctccGCCCCTTTCAAGGAAGAAGAGAAATCCCCCGTTAGTGCACCAAAGCTCCCTAAGGCCCAAGCTACTTCAGTGATACGCCATACCGCGGACGCTCAGCTTTGCAATCACCAGACGTGTCCCATGAAAGCAGCATCTATCCTGAACTACCAGAACAATTCCTTTCGTAGACGGACACACCTGAATGTCGAGGCCGCCCGAAAAAACATCCCGTGCGCTATTGTGAGCCCAAACAGGAGCAAGggatTGAGACGCAGACaCGCGCCTACaTTC
iter_1475;SINGLE_MUTN;Silencer_tiles;ENSG00000155090;12;mutate;AKSHAT;HLH_library.csv	AGTCGttAGCTGCCGTTCCCGTCTCCctccGCACCCTTTAAGGAGGAAGAAAAATCCCCCGTTAGTGCCCCAAAGCTCCCTAAGGCGCAGGCTACCAGCGTGATCAGACACACAGCAGACGCTCAGCTTTGTAATCACCAGACGTGCCCGATGAAAGCTGCCTCCATTCTGAATTACCAAAACAACAGCTTCCGCCGAAGGACTCATCTGAACGTCGAGGCCGCACGTAAGAATATACCATGCGCCAAGGTGTCACCTAACCGGTCTAAAggatTGAGACGCAGACaCGCGCCTACaTTC
iter_1476;SINGLE_MUTN;Silencer_tiles;ENSG00000155090;12;mutate;AKSHAT;HLH_library.csv	AGTCGttAGCTGCCGTTCCCGTCTCCctccGCCCCGTTCAAAGAAGAGGAAAAATCTCCTGTTTCAGCTCCAAAGCTCCCTAAGGCACAGGCAACGAGTGTCATTCGGCACACAGCCGACGCACAGTTGTGCAACCACCAGACTTGCCCAATGAAAGCGGCTTCCATCCTTAATTACCAAAACAATAGCTTTCGACGTAGGACCCATCTGAATGTGGAGGCTGCCCGCAAGAACATACCCTGTGCCCTGGTGAGCCCCAACAGATCCAAGggatTGAGACGCAGACaCGCGCCTACaTTC
iter_1477;SINGLE_MUTN;Silencer_tiles;ENSG00000155090;12;mutate;AKSHAT;HLH_library.csv	AGTCGttAGCTGCCGTTCCCGTCTCCctccGCTCCTTTTAAAGAGGAAGAAAAAAGCCCGGTGTCCGCTCCAAAGCTTCCCAAGGCCCAAGCTACGAGCGTCATTCGACATACAGCCGACGCACAGCTGTGTAATCACCAGACCTGCCCAATGAAGGCAGCCTCTATACTGAATTACCAGAACAACAGTTTCAGGCGGCGCACTCACCTCAACGTTGAGGCCGCACGTAAAAACATCCCCTGCGCGATGGTGTCCCCTAATAGATCAAAGggatTGAGACGCAGACaCGCGCCTACaTTC
iter_1478;SINGLE_MUTN;Silencer_tiles;ENSG00000155090;12;mutate;AKSHAT;HLH_library.csv	AGTCGttAGCTGCCGTTCCCGTCTCCctccGCACCGTTCAAAGAAGAGGAAAAAAGCCCAGTGAGTGCCCCTAAGCTCCCTAAAGCGCAGGCCACTTCCGTTATAAGACATACCGCAGACGCTCAACTTTGCAACCACCAGACATGTCCCATGAAGGCAGCTTCAATCCTGAATTACCAGAACAATTCCTTTCGACGGCGCACGCACCTGAACGTGGAGGCTGCCAGGAAGAACATTCCCTGCGCCAATGTCTCTCCAAATCGTAGCAAGggatTGAGACGCAGACaCGCGCCTACaTTC
iter_1479;SINGLE_MUTN;Silencer_tiles;ENSG00000155090;12;mutate;AKSHAT;HLH_library.csv	AGTCGttAGCTGCCGTTCCCGTCTCCctccGCGCCCTTTAAGGAGGAGGAAAAGTCACCAGTGTCCGCTCCTAAGCTTCCCAAAGCACAGGCCACAAGCGTTATAAGACATACCGCTGACGCCCAGCTCTGTAACCACCAAACTTGCCCAATGAAGGCCGCATCTATCCTGAATTACCAGAACAATAGCTTCCGGCGACGCACGCACCTGAACGTCGAAGCCGCTAGGAAAAACATTCCTTGCGCACCGGTGTCCCCCAATCGTAGTAAAggatTGAGACGCAGACaCGCGCCTACaTTC
iter_1480;SINGLE_MUTN;Silencer_tiles;ENSG00000155090;12;mutate;AKSHAT;HLH_library.csv	AGTCGttAGCTGCCGTTCCCGTCTCCctccGCCCCTTTCAAGGAAGAAGAGAAAAGCCCGGTGAGCGCACCTAAACTTCCAAAGGCTCAGGCAACCAGTGTCATAAGACATACTGCTGACGCCCAACTGTGCAACCACCAGACATGCCCAATGAAGGCCGCGTCAATTCTGAACTACCAGAACAATTCCTTTCGACGTCGCACGCACCTCAACGTGGAGGCTGCCAGGAAGAATATCCCCTGTGCACAGGTTTCCCCCAATCGGTCTAAAggatTGAGACGCAGACaCGCGCCTACaTTC
iter_1481;SINGLE_MUTN;Silencer_tiles;ENSG00000155090;12;mutate;AKSHAT;HLH_library.csv	AGTCGttAGCTGCCGTTCCCGTCTCCctccGCCCCTTTCAAGGAGGAAGAAAAATCTCCTGTGAGCGCTCCAAAGCTGCCCAAGGCCCAGGCGACATCAGTTATCCGCCATACTGCCGACGCCCAGCTGTGCAACCACCAGACGTGCCCAATGAAAGCTGCAAGCATTCTTAATTACCAAAATAATTCCTTTCGTCGAAGAACCCACCTCAACGTCGAGGCTGCAAGGAAGAACATACCCTGTGCACGGGTGAGTCCGAACAGGTCCAAAggatTGAGACGCAGACaCGCGCCTACaTTC
iter_1482;SINGLE_MUTN;Silencer_tiles;ENSG00000155090;12;mutate;AKSHAT;HLH_library.csv	AGTCGttAGCTGCCGTTCCCGTCTCCctccGCTCCCTTTAAGGAGGAAGAGAAGTCCCCTGTCTCAGCGCCCAAGCTGCCGAAAGCCCAGGCAACCAGCGTGATAAGACACACGGCCGACGCTCAACTTTGCAATCATCAGACATGCCCTATGAAGGCCGCCAGCATCCTCAACTACCAGAATAACTCTTTCCGTCGGCGCACTCACCTGAACGTTGAAGCAGCAAGGAAAAACATTCCATGTGCTTCTGTGAGTCCAAATCGATCCAAAggatTGAGACGCAGACaCGCGCCTACaTTC
iter_1483;SINGLE_MUTN;Silencer_tiles;ENSG00000155090;12;mutate;AKSHAT;HLH_library.csv	AGTCGttAGCTGCCGTTCCCGTCTCCctccGCCCCGTTTAAAGAGGAAGAAAAGTCTCCAGTGAGCGCCCCCAAGCTGCCAAAGGCACAGGCTACATCAGTCATTAGACATACCGCAGACGCGCAACTTTGCAATCACCAGACTTGTCCCATGAAAGCCGCCAGCATCCTGAACTACCAGAATAACTCCTTCCGTAGGCGGACCCACCTCAACGTTGAGGCTGCACGCAAAAACATACCTTGCGCTACGGTGAGTCCTAATCGATCCAAGggatTGAGACGCAGACaCGCGCCTACaTTC
iter_1484;SINGLE_MUTN;Silencer_tiles;ENSG00000155090;12;mutate;AKSHAT;HLH_library.csv	AGTCGttAGCTGCCGTTCCCGTCTCCctccGCTCCCTTTAAGGAGGAAGAAAAGAGTCCAGTGTCCGCTCCTAAACTGCCTAAGGCCCAGGCAACCAGCGTTATCAGACACACTGCCGACGCACAGCTGTGCAATCATCAAACATGCCCAATGAAAGCGGCCAGCATACTCAACTACCAGAATAATTCATTCCGTCGCCGGACGCACCTTAACGTAGAGGCCGCTCGAAAAAACATTCCGTGTGCAGTCGTGTCTCCCAACAGGTCCAAGggatTGAGACGCAGACaCGCGCCTACaTTC
iter_1485;SINGLE_MUTN;Silencer_tiles;ENSG00000155090;12;mutate;AKSHAT;HLH_library.csv	AGTCGttAGCTGCCGTTCCCGTCTCCctccGCTCCCTTCAAGGAAGAAGAGAAAAGTCCAGTGTCTGCCCCGAAACTCCCCAAGGCACAGGCAACAAGCGTGATTCGTCACACCGCCGACGCCCAACTGTGCAATCACCAGACGTGTCCAATGAAGGCGGCTTCCATCCTTAATTACCAGAACAACAGCTTTCGACGCAGGACTCATCTGAATGTTGAGGCAGCTCGGAAAAACATACCTTGCGCCTGGGTCTCACCTAACAGATCCAAGggatTGAGACGCAGACaCGCGCCTACaTTC
iter_1486;SINGLE_MUTN;Silencer_tiles;ENSG00000155090;12;mutate;AKSHAT;HLH_library.csv	AGTCGttAGCTGCCGTTCCCGTCTCCctccGCTCCCTTCAAAGAAGAAGAGAAGAGCCCTGTGTCCGCACCCAAACTGCCAAAAGCTCAGGCAACAAGCGTTATCCGGCATACGGCCGACGCCCAGCTGTGTAACCACCAGACCTGCCCTATGAAGGCTGCCTCTATTCTCAATTATCAAAATAACAGTTTTCGTAGGCGCACTCACCTTAACGTCGAGGCGGCCCGAAAGAATATACCATGCGCATACGTGTCCCCGAACAGATCAAAGggatTGAGACGCAGACaCGCGCCTACaTTC
iter_1487;SINGLE_MUTN;Silencer_tiles;ENSG00000155090;12;mutate;AKSHAT;HLH_library.csv	AGTCGttAGCTGCCGTTCCCGTCTCCctccGCCCCTTTCAAAGAAGAGGAAAAAAGTCCCGTGAGCGCACCAAAGCTTCCAAAGGCCCAGGCTACAAGCGTTATAAGACATACGGCCGACGCACAGCTGTGCAATCACCAAACTTGTCCCATGAAGGCTGCCTCCATTCTCAACTACCAGAACAACTCTTTTCGTCGCCGAACCCACCTGAATGTCGAGGCGGCTCGGAAAAACATCCCTTGCGCTGCCGCATCCCCGAATAGGTCAAAGggatTGAGACGCAGACaCGCGCCTACaTTC
iter_1488;SINGLE_MUTN;Silencer_tiles;ENSG00000155090;12;mutate;AKSHAT;HLH_library.csv	AGTCGttAGCTGCCGTTCCCGTCTCCctccGCTCCCTTCAAAGAGGAAGAAAAAAGTCCGGTCAGCGCCCCTAAGCTCCCCAAGGCCCAGGCCACGTCCGTGATCCGCCACACCGCGGACGCACAGCTTTGCAACCATCAGACATGTCCAATGAAGGCTGCCTCAATACTGAATTACCAAAATAACAGCTTTCGGCGAAGAACTCACCTGAACGTTGAGGCAGCACGTAAGAACATTCCATGCGCCGCTTGTTCTCCTAATAGGTCCAAAggatTGAGACGCAGACaCGCGCCTACaTTC
iter_1489;SINGLE_MUTN;Silencer_tiles;ENSG00000155090;12;mutate;AKSHAT;HLH_library.csv	AGTCGttAGCTGCCGTTCCCGTCTCCctccGCCCCATTCAAGGAGGAAGAGAAGAGCCCTGTCTCCGCACCGAAGCTGCCCAAAGCCCAGGCCACGTCTGTTATTCGCCACACTGCAGATGCCCAACTGTGCAATCATCAGACCTGCCCCATGAAAGCTGCCAGTATACTTAACTACCAGAACAACTCATTTCGACGGAGAACACACCTCAATGTGGAAGCGGCTAGGAAGAATATCCCTTGTGCTGCAGACAGCCCAAACCGTTCCAAAggatTGAGACGCAGACaCGCGCCTACaTTC
iter_1490;SINGLE_MUTN;Silencer_tiles;ENSG00000155090;12;mutate;AKSHAT;HLH_library.csv	AGTCGttAGCTGCCGTTCCCGTCTCCctccGCCCCATTTAAGGAGGAGGAAAAGAGCCCTGTTTCCGCTCCGAAGCTGCCCAAGGCCCAAGCAACGAGCGTGATACGGCACACTGCTGACGCACAGCTCTGCAACCATCAGACATGCCCTATGAAAGCCGCAAGTATCCTGAACTACCAGAACAACTCTTTCAGGCGCAGAACCCACCTTAATGTCGAGGCGGCCCGAAAAAATATTCCCTGTGCTGCCGAATCACCAAATCGTTCCAAAggatTGAGACGCAGACaCGCGCCTACaTTC
iter_1491;SINGLE_MUTN;Silencer_tiles;ENSG00000155090;12;mutate;AKSHAT;HLH_library.csv	AGTCGttAGCTGCCGTTCCCGTCTCCctccGCCCCATTCAAGGAAGAGGAAAAGAGTCCAGTTTCCGCACCCAAACTCCCTAAGGCCCAGGCCACAAGCGTGATTCGACACACTGCCGACGCGCAGCTGTGCAACCACCAGACCTGCCCTATGAAGGCTGCTAGCATCCTTAACTACCAAAACAATTCTTTCAGGCGCCGTACGCATCTGAACGTCGAGGCTGCCAGAAAAAATATACCCTGTGCAGCATTTTCCCCGAATCGGTCAAAAggatTGAGACGCAGACaCGCGCCTACaTTC
iter_1492;SINGLE_MUTN;Silencer_tiles;ENSG00000155090;12;mutate;AKSHAT;HLH_library.csv	AGTCGttAGCTGCCGTTCCCGTCTCCctccGCACCATTTAAGGAGGAGGAAAAGTCTCCAGTGTCCGCCCCCAAACTTCCGAAGGCTCAGGCGACTAGTGTTATTAGACACACGGCAGACGCCCAGCTGTGCAATCATCAGACATGTCCCATGAAAGCCGCATCAATCCTGAACTACCAAAACAACAGCTTCCGCAGGCGGACCCACCTCAACGTCGAAGCTGCCCGAAAGAATATACCTTGCGCCGCTGGCTCCCCTAATCGTAGCAAAggatTGAGACGCAGACaCGCGCCTACaTTC
iter_1493;SINGLE_MUTN;Silencer_tiles;ENSG00000155090;12;mutate;AKSHAT;HLH_library.csv	AGTCGttAGCTGCCGTTCCCGTCTCCctccGCTCCCTTCAAAGAAGAGGAGAAGAGTCCCGTTAGCGCCCCGAAGCTGCCTAAAGCACAGGCCACCAGCGTCATACGACATACGGCAGACGCTCAACTGTGTAATCACCAGACTTGCCCAATGAAGGCCGCATCAATTCTTAATTACCAGAACAACTCCTTTCGCCGGCGTACACATCTCAACGTGGAAGCGGCCAGAAAGAATATCCCTTGCGCCGCTCACTCCCCAAACAGGTCTAAAggatTGAGACGCAGACaCGCGCCTACaTTC
iter_1494;SINGLE_MUTN;Silencer_tiles;ENSG00000155090;12;mutate;AKSHAT;HLH_library.csv	AGTCGttAGCTGCCGTTCCCGTCTCCctccGCACCGTTTAAAGAGGAAGAGAAAAGCCCTGTTAGCGCCCCCAAGCTGCCTAAGGCTCAAGCCACGTCTGTGATCAGACACACAGCCGACGCACAGCTTTGCAATCATCAGACTTGCCCCATGAAGGCTGCCTCCATACTCAATTACCAGAATAACTCCTTCAGGCGTCGGACCCACCTGAACGTCGAAGCCGCTCGCAAAAACATCCCATGTGCAGCGATTTCACCAAACCGAAGTAAGggatTGAGACGCAGACaCGCGCCTACaTTC
iter_1495;SINGLE_MUTN;Silencer_tiles;ENSG00000155090;12;mutate;AKSHAT;HLH_library.csv	AGTCGttAGCTGCCGTTCCCGTCTCCctccGCACCTTTTAAGGAAGAGGAAAAATCCCCTGTTAGCGCTCCCAAGCTCCCAAAGGCCCAGGCTACTTCCGTGATAAGACATACAGCCGACGCCCAGCTTTGCAATCACCAAACGTGTCCGATGAAGGCGGCCAGCATTCTGAATTACCAGAACAACAGTTTCAGGCGTCGCACCCACCTGAATGTCGAGGCAGCTCGAAAAAACATCCCCTGCGCAGCCAAATCACCAAACCGGTCTAAGggatTGAGACGCAGACaCGCGCCTACaTTC
iter_1496;SINGLE_MUTN;Silencer_tiles;ENSG00000155090;12;mutate;AKSHAT;HLH_library.csv	AGTCGttAGCTGCCGTTCCCGTCTCCctccGCACCATTTAAGGAGGAAGAGAAATCTCCTGTCAGTGCTCCTAAACTGCCCAAGGCCCAGGCAACGAGCGTGATTCGCCATACCGCTGACGCGCAGTTGTGCAATCACCAAACATGCCCCATGAAGGCCGCATCAATCCTCAACTACCAGAATAATTCCTTCCGGAGGCGTACTCACCTTAACGTTGAAGCCGCCCGAAAAAACATACCATGTGCCGCTCTGAGCCCGAACAGATCCAAGggatTGAGACGCAGACaCGCGCCTACaTTC
iter_1497;SINGLE_MUTN;Silencer_tiles;ENSG00000155090;12;mutate;AKSHAT;HLH_library.csv	AGTCGttAGCTGCCGTTCCCGTCTCCctccGCTCCTTTCAAGGAAGAAGAGAAGTCACCCGTTAGCGCCCCTAAACTGCCGAAGGCGCAGGCCACTAGCGTGATTCGTCATACCGCAGACGCTCAGCTTTGCAACCACCAGACGTGCCCCATGAAGGCCGCAAGTATACTCAATTACCAAAATAACTCCTTTAGGCGACGGACACACCTGAATGTCGAGGCCGCTCGCAAAAACATCCCATGTGCCGCAATGTCCCCAAACAGATCTAAAggatTGAGACGCAGACaCGCGCCTACaTTC
iter_1498;SINGLE_MUTN;Silencer_tiles;ENSG00000155090;12;mutate;AKSHAT;HLH_library.csv	AGTCGttAGCTGCCGTTCCCGTCTCCctccGCTCCCTTTAAAGAGGAGGAAAAATCCCCTGTGTCCGCACCAAAGCTGCCGAAGGCCCAGGCCACGAGCGTCATACGACACACTGCTGACGCGCAACTCTGTAATCACCAGACCTGCCCCATGAAAGCCGCATCTATCCTGAACTACCAGAACAATAGTTTCAGGCGCCGTACACATCTTAATGTTGAAGCCGCAAGAAAGAATATTCCTTGCGCCGCTAACAGCCCAAACCGGTCAAAGggatTGAGACGCAGACaCGCGCCTACaTTC
iter_1499;SINGLE_MUTN;Silencer_tiles;ENSG00000155090;12;mutate;AKSHAT;HLH_library.csv	AGTCGttAGCTGCCGTTCCCGTCTCCctccGCCCCCTTCAAAGAAGAGGAGAAAAGCCCGGTCTCAGCTCCCAAGCTGCCTAAGGCACAGGCTACTTCCGTGATTCGACACACGGCCGACGCGCAGCTCTGCAATCATCAGACCTGTCCCATGAAGGCAGCATCTATCCTGAATTACCAAAACAATAGTTTTCGCAGGCGGACACACCTTAACGTTGAAGCCGCCAGAAAGAACATACCATGCGCTGCCCCTAGCCCAAACCGTTCCAAAggatTGAGACGCAGACaCGCGCCTACaTTC
iter_1500;SINGLE_MUTN;Silencer_tiles;ENSG00000155090;12;mutate;AKSHAT;HLH_library.csv	AGTCGttAGCTGCCGTTCCCGTCTCCctccGCACCCTTCAAGGAAGAAGAGAAATCTCCGGTGAGCGCGCCCAAACTCCCTAAGGCCCAGGCCACAAGCGTCATTAGGCACACTGCCGACGCTCAGCTGTGCAACCACCAGACCTGTCCAATGAAGGCCGCTTCCATCCTGAACTACCAAAATAATAGTTTTAGACGCCGTACGCATCTTAATGTTGAGGCTGCACGGAAGAACATACCTTGCGCCGCACAGTCCCCAAACCGATCAAAAggatTGAGACGCAGACaCGCGCCTACaTTC
iter_1501;SINGLE_MUTN;Silencer_tiles;ENSG00000155090;12;mutate;AKSHAT;HLH_library.csv	AGTCGttAGCTGCCGTTCCCGTCTCCctccGCCCCATTTAAGGAGGAGGAAAAATCTCCTGTTAGCGCACCCAAGCTGCCAAAGGCCCAGGCAACATCCGTGATTCGCCATACTGCTGACGCTCAACTTTGCAACCACCAGACCTGCCCTATGAAGGCAGCCAGCATCCTCAACTACCAGAACAATAGTTTCCGACGTAGGACGCACCTGAATGTCGAAGCGGCCCGGAAAAACATACCCTGTGCCGCTAGGTCACCGAATAGATCCAAAggatTGAGACGCAGACaCGCGCCTACaTTC
iter_1502;SINGLE_MUTN;Silencer_tiles;ENSG00000155090;12;mutate;AKSHAT;HLH_library.csv	AGTCGttAGCTGCCGTTCCCGTCTCCctccGCTCCCTTTAAGGAAGAGGAGAAGTCTCCTGTGTCCGCCCCAAAACTGCCCAAGGCACAAGCCACCAGCGTCATCAGACATACAGCTGACGCACAGCTCTGTAATCACCAGACGTGCCCTATGAAAGCCGCCAGCATTCTGAATTACCAGAACAACTCCTTCCGAAGGCGTACTCACCTTAATGTTGAAGCTGCGCGCAAAAACATACCGTGCGCAGCCAGTTCACCAAACCGGTCTAAGggatTGAGACGCAGACaCGCGCCTACaTTC
iter_1503;SINGLE_MUTN;Silencer_tiles;ENSG00000155090;12;mutate;AKSHAT;HLH_library.csv	AGTCGttAGCTGCCGTTCCCGTCTCCctccGCCCCCTTCAAAGAAGAAGAGAAGAGCCCCGTGTCCGCGCCTAAGCTCCCAAAGGCCCAGGCTACTTCTGTCATAAGACACACCGCCGACGCTCAGCTTTGCAACCACCAGACGTGTCCGATGAAAGCAGCCAGTATCCTGAATTACCAAAATAATTCATTTAGGCGACGTACCCATCTGAACGTGGAGGCCGCACGGAAAAACATTCCTTGCGCAGCTACAAGCCCAAACCGCTCCAAGggatTGAGACGCAGACaCGCGCCTACaTTC
iter_1504;SINGLE_MUTN;Silencer_tiles;ENSG00000155090;12;mutate;AKSHAT;HLH_library.csv	AGTCGttAGCTGCCGTTCCCGTCTCCctccGCTCCATTTAAGGAGGAAGAAAAGTCCCCCGTGTCAGCCCCTAAACTCCCTAAGGCCCAGGCGACAAGTGTTATTCGGCACACCGCAGACGCCCAGCTTTGCAACCACCAGACGTGTCCCATGAAAGCAGCCAGCATCCTGAATTACCAAAACAATTCCTTCCGAAGGCGCACTCATCTGAACGTCGAGGCAGCTCGTAAAAATATACCATGCGCCGCTTGGAGCCCGAACAGATCTAAGggatTGAGACGCAGACaCGCGCCTACaTTC
iter_1505;SINGLE_MUTN;Silencer_tiles;ENSG00000155090;12;mutate;AKSHAT;HLH_library.csv	AGTCGttAGCTGCCGTTCCCGTCTCCctccGCCCCCTTTAAAGAGGAAGAAAAGTCCCCAGTCTCCGCTCCCAAACTGCCGAAAGCGCAGGCTACATCAGTGATTAGGCACACCGCCGACGCACAACTTTGCAACCATCAGACTTGTCCTATGAAGGCAGCATCTATCCTGAACTACCAGAACAACAGCTTCAGACGTCGCACGCACCTCAATGTTGAGGCCGCCCGGAAGAATATACCATGCGCCGCTTATAGTCCTAATCGAAGCAAGggatTGAGACGCAGACaCGCGCCTACaTTC
iter_1506;SINGLE_MUTN;Silencer_tiles;ENSG00000155090;12;mutate;AKSHAT;HLH_library.csv	AGTCGttAGCTGCCGTTCCCGTCTCCctccGCTCCTTTCAAGGAAGAAGAGAAGAGCCCTGTGTCCGCTCCCAAGCTCCCGAAAGCGCAGGCCACGTCTGTCATACGTCATACAGCAGACGCTCAGCTTTGCAACCACCAGACTTGTCCCATGAAAGCCGCCAGCATCCTGAATTACCAAAACAACAGTTTTCGAAGGAGAACCCACCTGAATGTTGAGGCCGCTCGCAAGAATATTCCATGCGCAGCCGTGGCACCAAACCGGTCAAAAggatTGAGACGCAGACaCGCGCCTACaTTC
iter_1507;SINGLE_MUTN;Silencer_tiles;ENSG00000155090;12;mutate;AKSHAT;HLH_library.csv	AGTCGttAGCTGCCGTTCCCGTCTCCctccGCACCTTTCAAGGAGGAAGAAAAGAGCCCTGTGAGTGCCCCCAAGCTGCCGAAAGCACAGGCCACATCAGTTATCAGACACACTGCTGACGCCCAACTGTGCAACCACCAGACGTGTCCAATGAAAGCAGCTAGCATTCTTAACTACCAGAATAACTCTTTTCGTCGACGGACCCATCTCAATGTCGAGGCGGCTCGCAAAAACATACCCTGTGCCGCCGTGTGCCCAAATAGGTCCAAGggatTGAGACGCAGACaCGCGCCTACaTTC
iter_1508;SINGLE_MUTN;Silencer_tiles;ENSG00000155090;12;mutate;AKSHAT;HLH_library.csv	AGTCGttAGCTGCCGTTCCCGTCTCCctccGCTCCATTCAAAGAGGAAGAGAAGTCACCTGTTAGCGCCCCCAAGCTGCCGAAGGCCCAGGCAACTTCCGTCATAAGGCACACGGCAGACGCCCAGCTTTGTAATCACCAGACATGCCCAATGAAAGCCGCTAGTATCCTCAATTACCAAAACAACTCTTTTAGACGCCGGACCCATCTGAATGTGGAAGCGGCCCGTAAAAACATTCCCTGCGCAGCTGTGGATCCTAACCGAAGCAAGggatTGAGACGCAGACaCGCGCCTACaTTC
iter_1509;SINGLE_MUTN;Silencer_tiles;ENSG00000155090;12;mutate;AKSHAT;HLH_library.csv	AGTCGttAGCTGCCGTTCCCGTCTCCctccGCGCCTTTCAAGGAGGAAGAAAAGAGCCCAGTGAGTGCCCCCAAACTGCCAAAGGCTCAGGCCACTTCTGTTATCCGACACACCGCTGACGCACAACTGTGCAATCATCAGACATGCCCTATGAAAGCCGCCTCCATACTCAACTACCAGAATAACTCATTTCGCCGTAGGACGCACCTTAACGTCGAGGCAGCAAGAAAGAATATTCCCTGTGCCGCTGTGGAGCCGAACCGGAGCAAAggatTGAGACGCAGACaCGCGCCTACaTTC
iter_1510;SINGLE_MUTN;Silencer_tiles;ENSG00000155090;12;mutate;AKSHAT;HLH_library.csv	AGTCGttAGCTGCCGTTCCCGTCTCCctccGCCCCATTCAAGGAGGAAGAAAAATCTCCGGTTTCAGCTCCTAAACTGCCCAAGGCTCAGGCCACTAGCGTCATTCGACACACAGCCGACGCCCAGCTGTGTAACCACCAAACGTGCCCCATGAAAGCAGCGTCCATCCTTAACTACCAGAATAACAGTTTCAGGCGGCGCACCCATCTCAATGTGGAGGCTGCACGTAAGAATATACCTTGCGCCGCAGTGTTTCCAAACAGAAGCAAGggatTGAGACGCAGACaCGCGCCTACaTTC
iter_1511;SINGLE_MUTN;Silencer_tiles;ENSG00000155090;12;mutate;AKSHAT;HLH_library.csv	AGTCGttAGCTGCCGTTCCCGTCTCCctccGCCCCCTTTAAGGAGGAAGAGAAGTCCCCAGTGAGCGCACCTAAACTTCCTAAGGCCCAGGCCACTTCAGTGATACGTCACACCGCTGACGCTCAGCTGTGCAATCACCAAACATGTCCAATGAAGGCAGCATCTATCCTGAACTACCAGAACAACAGTTTCCGAAGGCGGACGCATCTCAATGTTGAAGCTGCCAGAAAAAACATTCCGTGCGCCGCGGTCGGCCCCAATCGCAGCAAAggatTGAGACGCAGACaCGCGCCTACaTTC
iter_1512;SINGLE_MUTN;Silencer_tiles;ENSG00000155090;12;mutate;AKSHAT;HLH_library.csv	AGTCGttAGCTGCCGTTCCCGTCTCCctccGCCCCCTTCAAGGAGGAGGAAAAATCACCCGTGTCCGCCCCAAAACTTCCTAAGGCACAGGCCACGTCTGTGATTAGGCATACCGCTGACGCACAACTGTGCAACCACCAGACTTGTCCTATGAAGGCAGCGAGCATACTGAACTACCAGAACAATAGCTTTCGAAGACGTACACATCTCAATGTCGAAGCCGCTCGGAAGAATATCCCGTGCGCCGCTGTTCACCCAAACCGCAGTAAAggatTGAGACGCAGACaCGCGCCTACaTTC
iter_1513;SINGLE_MUTN;Silencer_tiles;ENSG00000155090;12;mutate;AKSHAT;HLH_library.csv	AGTCGttAGCTGCCGTTCCCGTCTCCctccGCCCCCTTCAAGGAGGAAGAGAAGAGCCCTGTGTCCGCCCCAAAACTGCCCAAAGCTCAAGCAACTTCTGTTATCCGTCATACCGCCGACGCGCAGCTGTGCAACCACCAGACATGCCCAATGAAAGCAGCCAGTATTCTCAATTACCAGAACAACAGCTTTCGCAGGCGGACGCACCTTAATGTCGAAGCTGCTAGAAAGAATATACCGTGTGCCGCAGTGATCCCTAACCGATCAAAGggatTGAGACGCAGACaCGCGCCTACaTTC
iter_1514;SINGLE_MUTN;Silencer_tiles;ENSG00000155090;12;mutate;AKSHAT;HLH_library.csv	AGTCGttAGCTGCCGTTCCCGTCTCCctccGCCCCCTTCAAGGAGGAAGAGAAAAGCCCAGTCAGTGCCCCTAAGCTTCCCAAGGCGCAGGCAACGTCAGTGATTAGGCACACTGCCGACGCTCAGCTGTGCAACCATCAAACATGCCCTATGAAAGCAGCTTCTATACTCAATTACCAGAACAATAGCTTTCGACGGCGTACCCACCTGAACGTGGAAGCCGCAAGAAAAAACATCCCGTGTGCTGCCGTTAAGCCAAATCGCTCCAAGggatTGAGACGCAGACaCGCGCCTACaTTC
iter_1515;SINGLE_MUTN;Silencer_tiles;ENSG00000155090;12;mutate;AKSHAT;HLH_library.csv	AGTCGttAGCTGCCGTTCCCGTCTCCctccGCTCCCTTTAAAGAAGAGGAAAAGTCACCCGTGAGCGCTCCTAAATTGCCTAAGGCCCAAGCGACATCCGTGATAAGACACACCGCAGACGCACAGCTGTGCAACCACCAGACTTGTCCGATGAAGGCAGCCAGTATTCTTAACTACCAGAACAATAGCTTCCGACGCCGGACGCATCTCAATGTCGAGGCCGCTAGGAAGAATATCCCATGCGCCGCCGTTCTGCCAAACCGTTCTAAAggatTGAGACGCAGACaCGCGCCTACaTTC
iter_1516;SINGLE_MUTN;Silencer_tiles;ENSG00000155090;12;mutate;AKSHAT;HLH_library.csv	AGTCGttAGCTGCCGTTCCCGTCTCCctccGCACCCTTCAAGGAAGAAGAGAAATCACCAGTGTCCGCCCCGAAACTGCCAAAGGCCCAAGCCACCAGCGTCATACGTCATACGGCAGACGCTCAGCTTTGCAATCACCAGACATGCCCCATGAAGGCCGCCAGCATCCTCAACTACCAGAATAACAGTTTTAGACGGCGAACTCACCTGAACGTGGAGGCTGCAAGGAAAAACATTCCTTGTGCTGCGGTTATGCCTAATCGCTCTAAGggatTGAGACGCAGACaCGCGCCTACaTTC
iter_1517;SINGLE_MUTN;Silencer_tiles;ENSG00000155090;12;mutate;AKSHAT;HLH_library.csv	AGTCGttAGCTGCCGTTCCCGTCTCCctccGCTCCTTTCAAAGAGGAAGAAAAAAGCCCCGTGTCCGCCCCCAAACTGCCTAAGGCCCAAGCAACGAGCGTTATACGCCACACCGCCGACGCTCAGCTGTGCAACCACCAGACATGTCCAATGAAGGCTGCCTCAATCCTTAATTACCAGAATAACTCTTTTCGGCGAAGAACTCATCTCAACGTGGAGGCAGCGAGGAAGAATATTCCGTGCGCAGCCGTCAACCCAAATCGTAGTAAGggatTGAGACGCAGACaCGCGCCTACaTTC
iter_1518;SINGLE_MUTN;Silencer_tiles;ENSG00000155090;12;mutate;AKSHAT;HLH_library.csv	AGTCGttAGCTGCCGTTCCCGTCTCCctccGCCCCTTTTAAAGAGGAAGAGAAAAGTCCGGTCTCAGCACCAAAGCTCCCCAAGGCGCAGGCCACAAGCGTGATTCGGCACACCGCTGACGCTCAACTTTGCAACCATCAGACGTGTCCTATGAAAGCCGCATCCATACTGAATTACCAGAACAACTCTTTCAGGCGAAGAACTCACCTGAACGTTGAAGCTGCCCGCAAGAATATCCCATGCGCCGCAGTGCCCCCCAATCGTAGCAAGggatTGAGACGCAGACaCGCGCCTACaTTC
iter_1519;SINGLE_MUTN;Silencer_tiles;ENSG00000155090;12;mutate;AKSHAT;HLH_library.csv	AGTCGttAGCTGCCGTTCCCGTCTCCctccGCACCCTTTAAGGAGGAGGAAAAGTCCCCAGTGTCAGCTCCCAAGCTTCCGAAAGCTCAGGCCACATCTGTGATTAGACACACCGCAGACGCACAGCTGTGTAATCACCAAACTTGCCCTATGAAAGCCGCCAGCATACTGAACTACCAGAATAACAGTTTCCGACGTCGGACGCATCTCAACGTTGAAGCCGCTCGCAAGAACATCCCTTGCGCCGCGGTCCAGCCAAATAGGAGCAAAggatTGAGACGCAGACaCGCGCCTACaTTC
iter_1520;SINGLE_MUTN;Silencer_tiles;ENSG00000155090;12;mutate;AKSHAT;HLH_library.csv	AGTCGttAGCTGCCGTTCCCGTCTCCctccGCCCCTTTCAAAGAGGAAGAGAAGTCCCCAGTCTCAGCACCCAAACTCCCCAAGGCCCAGGCCACAAGTGTGATACGACACACTGCCGACGCTCAGCTGTGTAACCATCAAACCTGCCCTATGAAGGCCGCAAGCATCCTTAACTACCAGAATAACAGCTTTAGGAGGAGAACGCACCTGAATGTTGAAGCAGCTCGTAAAAATATTCCATGCGCTGCGGTGCGCCCGAACCGGTCTAAGggatTGAGACGCAGACaCGCGCCTACaTTC
iter_1521;SINGLE_MUTN;Silencer_tiles;ENSG00000155090;12;mutate;AKSHAT;HLH_library.csv	AGTCGttAGCTGCCGTTCCCGTCTCCctccGCGCCGTTTAAGGAGGAAGAGAAGAGCCCAGTTTCTGCTCCTAAGCTCCCCAAAGCCCAGGCCACTAGCGTGATCAGACACACCGCAGACGCTCAGCTGTGCAACCACCAGACATGCCCAATGAAAGCAGCCTCAATACTGAACTACCAAAACAACTCCTTCCGCCGACGGACCCATCTTAATGTGGAAGCCGCCCGTAAGAATATTCCTTGTGCAGCTGTCACGCCCAATAGGAGTAAAggatTGAGACGCAGACaCGCGCCTACaTTC
iter_1522;SINGLE_MUTN;Silencer_tiles;ENSG00000155090;12;mutate;AKSHAT;HLH_library.csv	AGTCGttAGCTGCCGTTCCCGTCTCCctccGCCCCTTTCAAGGAAGAGGAGAAATCCCCTGTGTCAGCTCCCAAGCTGCCCAAAGCACAGGCGACAAGCGTTATACGGCACACCGCTGACGCACAACTGTGTAACCATCAGACTTGCCCAATGAAAGCCGCCTCTATCCTCAATTACCAGAACAACAGTTTTCGCCGACGTACGCACCTTAATGTAGAAGCCGCCAGGAAGAATATTCCGTGCGCTGCAGTCGTGCCAAACAGAAGCAAGggatTGAGACGCAGACaCGCGCCTACaTTC
iter_1523;SINGLE_MUTN;Silencer_tiles;ENSG00000155090;12;mutate;AKSHAT;HLH_library.csv	AGTCGttAGCTGCCGTTCCCGTCTCCctccGCCCCATTCAAGGAGGAGGAAAAGAGCCCTGTTTCTGCACCCAAACTCCCGAAAGCCCAAGCTACGTCCGTCATACGGCACACTGCTGACGCCCAGCTTTGCAACCATCAGACATGCCCAATGAAGGCCGCCTCAATTCTGAATTACCAGAACAACAGTTTTCGTCGCAGGACCCACCTGAATGTGGAAGCAGCTCGAAAAAACATCCCTTGTGCGGCAGTGTGGCCCAATAGAAGCAAGggatTGAGACGCAGACaCGCGCCTACaTTC
iter_1524;SINGLE_MUTN;Silencer_tiles;ENSG00000155090;12;mutate;AKSHAT;HLH_library.csv	AGTCGttAGCTGCCGTTCCCGTCTCCctccGCCCCTTTCAAGGAGGAAGAGAAGTCACCCGTGTCTGCGCCGAAACTGCCCAAGGCACAGGCTACCAGCGTGATCCGCCACACGGCTGACGCCCAACTCTGCAACCACCAGACTTGTCCTATGAAAGCCGCTAGCATACTGAATTACCAGAATAACAGTTTTAGACGTAGGACACATCTTAACGTTGAAGCCGCACGGAAGAATATTCCATGCGCCGCAGTCTATCCAAACCGATCCAAAggatTGAGACGCAGACaCGCGCCTACaTTC
iter_1525;SINGLE_MUTN;Silencer_tiles;ENSG00000155090;12;mutate;AKSHAT;HLH_library.csv	AGTCGttAGCTGCCGTTCCCGTCTCCctccGCTCCTTTTAAAGAAGAGGAAAAGTCCCCCGTTAGTGCTCCAAAACTGCCAAAAGCTCAGGCTACCTCCGTGATCCGCCACACGGCCGACGCGCAGCTGTGCAATCACCAAACTTGTCCCATGAAGGCAGCCAGCATACTTAACTACCAGAACAATAGCTTCCGACGTAGAACACATCTCAACGTCGAGGCCGCCCGGAAGAATATTCCTTGCGCAGCAGTGTCTGCCAACAGGTCAAAGggatTGAGACGCAGACaCGCGCCTACaTTC
iter_1526;SINGLE_MUTN;Silencer_tiles;ENSG00000155090;12;mutate;AKSHAT;HLH_library.csv	AGTCGttAGCTGCCGTTCCCGTCTCCctccGCTCCATTTAAAGAGGAAGAAAAGAGCCCCGTGTCTGCACCAAAGCTGCCCAAAGCACAGGCCACTTCAGTGATAAGACATACGGCCGACGCTCAGCTTTGTAATCACCAGACATGCCCTATGAAGGCCGCCTCCATCCTGAACTACCAAAACAACAGCTTCCGGAGGCGTACCCACCTCAATGTTGAGGCTGCGCGAAAAAATATTCCTTGCGCCGCAGTCTCCTGTAACCGCAGTAAGggatTGAGACGCAGACaCGCGCCTACaTTC
iter_1527;SINGLE_MUTN;Silencer_tiles;ENSG00000155090;12;mutate;AKSHAT;HLH_library.csv	AGTCGttAGCTGCCGTTCCCGTCTCCctccGCTCCTTTCAAGGAAGAGGAAAAGAGCCCAGTGTCAGCCCCCAAGCTGCCTAAAGCCCAGGCAACCTCTGTTATCCGCCACACGGCTGACGCTCAGCTTTGCAACCACCAAACATGCCCCATGAAAGCCGCGTCCATTCTGAACTACCAGAATAATTCCTTTAGGCGACGGACTCATCTCAATGTGGAGGCAGCACGTAAGAACATACCATGTGCCGCCGTCAGCGATAACAGAAGTAAAggatTGAGACGCAGACaCGCGCCTACaTTC
iter_1528;SINGLE_MUTN;Silencer_tiles;ENSG00000155090;12;mutate;AKSHAT;HLH_library.csv	AGTCGttAGCTGCCGTTCCCGTCTCCctccGCCCCATTTAAAGAAGAAGAGAAAAGCCCCGTGTCCGCCCCAAAGCTGCCCAAGGCCCAGGCAACAAGTGTGATCCGTCACACCGCTGACGCTCAGCTCTGTAACCACCAAACTTGCCCTATGAAGGCGGCCTCCATTCTTAACTACCAGAACAATTCTTTCCGCAGGAGAACGCATCTGAATGTCGAGGCTGCACGAAAGAATATACCTTGCGCCGCAGTTTCAGAGAACCGGAGCAAAggatTGAGACGCAGACaCGCGCCTACaTTC
iter_1529;SINGLE_MUTN;Silencer_tiles;ENSG00000155090;12;mutate;AKSHAT;HLH_library.csv	AGTCGttAGCTGCCGTTCCCGTCTCCctccGCTCCTTTCAAGGAAGAGGAGAAAAGCCCCGTGAGTGCACCCAAACTCCCAAAAGCTCAGGCCACCTCTGTTATACGACACACGGCCGACGCACAACTGTGCAACCACCAGACATGCCCAATGAAGGCGGCTTCAATTCTTAACTACCAGAATAACTCCTTTAGGCGTAGAACTCATCTGAATGTCGAAGCCGCCCGCAAGAACATCCCTTGTGCAGCCGTGTCCTTCAATCGGAGCAAGggatTGAGACGCAGACaCGCGCCTACaTTC
iter_1530;SINGLE_MUTN;Silencer_tiles;ENSG00000155090;12;mutate;AKSHAT;HLH_library.csv	AGTCGttAGCTGCCGTTCCCGTCTCCctccGCTCCTTTCAAGGAGGAAGAGAAGAGCCCTGTGTCTGCCCCAAAGCTCCCCAAAGCCCAGGCAACATCCGTGATACGTCATACCGCGGACGCACAACTTTGTAATCACCAGACTTGCCCAATGAAAGCAGCTTCCATTCTGAACTACCAGAATAACTCATTTCGGCGACGCACGCACCTGAATGTTGAAGCCGCCAGAAAGAACATCCCCTGCGCTGCCGTCAGTGGCAACAGGAGCAAAggatTGAGACGCAGACaCGCGCCTACaTTC
iter_1531;SINGLE_MUTN;Silencer_tiles;ENSG00000155090;12;mutate;AKSHAT;HLH_library.csv	AGTCGttAGCTGCCGTTCCCGTCTCCctccGCTCCTTTCAAGGAGGAAGAAAAATCCCCCGTGAGTGCTCCCAAACTCCCAAAAGCCCAGGCCACTTCTGTGATAAGACACACGGCAGACGCGCAGCTGTGCAATCATCAGACATGCCCTATGAAGGCCGCAAGCATTCTGAACTACCAAAATAACTCATTTCGCCGTAGGACCCATCTTAACGTTGAGGCCGCCCGAAAGAATATCCCATGTGCTGCAGTCTCCCACAACCGGAGCAAGggatTGAGACGCAGACaCGCGCCTACaTTC
iter_1532;SINGLE_MUTN;Silencer_tiles;ENSG00000155090;12;mutate;AKSHAT;HLH_library.csv	AGTCGttAGCTGCCGTTCCCGTCTCCctccGCACCATTTAAGGAGGAAGAAAAGAGTCCAGTCTCTGCGCCTAAACTGCCCAAAGCCCAAGCCACCTCCGTGATAAGACACACAGCTGACGCACAGCTCTGCAACCATCAGACGTGTCCTATGAAGGCTGCAAGCATCCTTAATTACCAGAACAATAGCTTCAGGCGACGCACTCACCTGAATGTTGAGGCCGCTCGGAAGAACATCCCCTGCGCCGCCGTGTCCATTAACCGTTCAAAAggatTGAGACGCAGACaCGCGCCTACaTTC
iter_1533;SINGLE_MUTN;Silencer_tiles;ENSG00000155090;12;mutate;AKSHAT;HLH_library.csv	AGTCGttAGCTGCCGTTCCCGTCTCCctccGCACCATTTAAGGAAGAGGAAAAGAGCCCCGTCAGTGCGCCCAAGCTGCCTAAAGCACAGGCTACCTCCGTTATTCGACACACGGCTGACGCCCAACTCTGTAACCACCAGACATGCCCAATGAAGGCAGCCTCTATCCTTAACTACCAGAATAATAGCTTCCGTCGGCGCACTCATCTGAACGTGGAGGCCGCTAGAAAAAATATACCTTGCGCCGCCGTGTCAAAGAACAGGTCCAAAggatTGAGACGCAGACaCGCGCCTACaTTC
iter_1534;SINGLE_MUTN;Silencer_tiles;ENSG00000155090;12;mutate;AKSHAT;HLH_library.csv	AGTCGttAGCTGCCGTTCCCGTCTCCctccGCTCCTTTCAAGGAGGAAGAGAAGTCCCCAGTCTCAGCCCCTAAGCTTCCAAAAGCGCAGGCTACTTCTGTGATACGGCATACCGCTGACGCCCAGTTGTGCAATCACCAAACATGCCCCATGAAAGCAGCAAGTATTCTCAACTACCAGAACAACTCCTTTAGAAGGCGCACGCACCTGAATGTTGAAGCCGCACGTAAGAACATCCCCTGTGCCGCCGTGAGCCTGAATCGAAGCAAAggatTGAGACGCAGACaCGCGCCTACaTTC
iter_1535;SINGLE_MUTN;Silencer_tiles;ENSG00000155090;12;mutate;AKSHAT;HLH_library.csv	AGTCGttAGCTGCCGTTCCCGTCTCCctccGCTCCATTCAAAGAAGAAGAGAAATCCCCCGTTTCCGCACCAAAGCTCCCTAAGGCTCAGGCCACCAGCGTGATTCGACACACGGCGGACGCTCAACTGTGCAACCATCAGACTTGCCCCATGAAGGCCGCCAGCATACTGAACTACCAGAACAATAGTTTTCGTCGGAGAACACACCTTAATGTGGAGGCAGCCAGGAAAAATATCCCTTGTGCCGCAGTCTCAATGAACCGCTCTAAGggatTGAGACGCAGACaCGCGCCTACaTTC
iter_1536;SINGLE_MUTN;Silencer_tiles;ENSG00000155090;12;mutate;AKSHAT;HLH_library.csv	AGTCGttAGCTGCCGTTCCCGTCTCCctccGCCCCATTTAAAGAGGAAGAGAAAAGCCCTGTCTCCGCACCCAAGCTGCCAAAGGCACAGGCCACATCTGTGATCAGACATACGGCGGACGCCCAGCTCTGCAACCACCAGACCTGTCCCATGAAGGCTGCCTCAATTCTGAACTACCAAAATAATAGCTTCCGGCGTCGAACTCACCTTAACGTTGAAGCAGCCAGGAAGAATATACCTTGCGCTGCTGTGAGTAACAATCGCTCCAAAggatTGAGACGCAGACaCGCGCCTACaTTC
iter_1537;SINGLE_MUTN;Silencer_tiles;ENSG00000155090;12;mutate;AKSHAT;HLH_library.csv	AGTCGttAGCTGCCGTTCCCGTCTCCctccGCACCTTTCAAGGAAGAGGAGAAGAGTCCAGTTTCAGCGCCAAAGCTGCCCAAAGCCCAGGCAACCAGCGTGATTCGACATACAGCTGACGCTCAGCTTTGCAACCACCAGACGTGCCCCATGAAAGCCGCCTCTATCCTCAATTACCAAAATAATTCCTTTCGTCGGAGAACTCACCTGAACGTCGAAGCCGCCAGGAAAAACATACCTTGTGCTGCAGTGTCCCAGAACCGCAGCAAGggatTGAGACGCAGACaCGCGCCTACaTTC
iter_1538;SINGLE_MUTN;Silencer_tiles;ENSG00000155090;12;mutate;AKSHAT;HLH_library.csv	AGTCGttAGCTGCCGTTCCCGTCTCCctccGCCCCCTTCAAGGAAGAGGAGAAATCCCCAGTTAGTGCACCTAAGCTGCCCAAAGCCCAGGCTACCAGCGTGATAAGGCATACAGCAGACGCGCAGCTCTGTAACCACCAGACGTGCCCAATGAAGGCCGCCTCTATTCTGAACTACCAAAATAATTCCTTTCGGCGTCGCACTCACCTTAACGTGGAAGCCGCACGAAAAAATATCCCTTGCGCTGCTGTCTCAAGGAACAGAAGCAAGggatTGAGACGCAGACaCGCGCCTACaTTC
iter_1539;SINGLE_MUTN;Silencer_tiles;ENSG00000155090;12;mutate;AKSHAT;HLH_library.csv	AGTCGttAGCTGCCGTTCCCGTCTCCctccGCTCCATTTAAAGAAGAGGAGAAGAGCCCCGTGTCTGCCCCAAAGCTGCCTAAAGCACAGGCGACCAGCGTCATCAGACACACAGCCGACGCTCAACTGTGTAATCATCAGACGTGCCCCATGAAAGCCGCCTCTATACTCAACTACCAGAATAACTCATTCCGGAGGCGCACTCACCTTAATGTGGAAGCCGCTCGTAAGAACATTCCTTGCGCAGCAGTTTCCAGTAACCGATCCAAGggatTGAGACGCAGACaCGCGCCTACaTTC
iter_1540;SINGLE_MUTN;Silencer_tiles;ENSG00000155090;12;mutate;AKSHAT;HLH_library.csv	AGTCGttAGCTGCCGTTCCCGTCTCCctccGCCCCCTTTAAGGAGGAAGAAAAGAGCCCCGTGTCTGCTCCTAAACTTCCAAAAGCTCAAGCAACTTCCGTGATCAGACATACAGCCGACGCACAGCTCTGCAACCACCAGACGTGCCCAATGAAAGCCGCTAGCATTCTGAATTACCAGAATAACTCATTCAGGCGTCGGACCCACCTGAACGTCGAGGCCGCCCGAAAGAATATACCTTGTGCAGCGGTTTCCACCAACCGCAGTAAGggatTGAGACGCAGACaCGCGCCTACaTTC
iter_1541;SINGLE_MUTN;Silencer_tiles;ENSG00000155090;12;mutate;AKSHAT;HLH_library.csv	AGTCGttAGCTGCCGTTCCCGTCTCCctccGCGCCCTTTAAGGAGGAGGAAAAGTCCCCAGTGTCCGCACCTAAACTGCCCAAAGCCCAGGCTACCAGCGTCATACGACATACTGCTGACGCCCAACTCTGCAACCACCAGACATGTCCAATGAAAGCAGCTTCAATCCTTAACTACCAGAATAACTCTTTCAGACGGAGGACGCACCTGAATGTGGAAGCCGCCCGTAAGAATATTCCTTGCGCAGCCGTAAGCGTTAACCGCAGTAAGggatTGAGACGCAGACaCGCGCCTACaTTC
iter_1542;SINGLE_MUTN;Silencer_tiles;ENSG00000155090;12;mutate;AKSHAT;HLH_library.csv	AGTCGttAGCTGCCGTTCCCGTCTCCctccGCCCCTTTTAAAGAGGAGGAAAAGTCCCCCGTGAGTGCACCAAAGCTTCCCAAAGCCCAAGCCACCTCCGTTATCAGACATACTGCTGACGCGCAGCTGTGTAATCACCAGACGTGCCCTATGAAAGCAGCCAGCATTCTGAACTACCAGAACAACAGCTTCCGTAGGCGCACACACCTCAATGTCGAAGCTGCACGGAAGAACATACCATGCGCCGCTGTGTCATGGAATCGATCTAAGggatTGAGACGCAGACaCGCGCCTACaTTC
iter_1543;SINGLE_MUTN;Silencer_tiles;ENSG00000155090;12;mutate;AKSHAT;HLH_library.csv	AGTCGttAGCTGCCGTTCCCGTCTCCctccGCTCCCTTTAAGGAAGAGGAGAAAAGCCCTGTTAGTGCCCCAAAGCTGCCTAAGGCCCAGGCCACTTCCGTCATTAGGCATACCGCAGACGCTCAGCTGTGTAACCACCAGACGTGCCCCATGAAGGCGGCATCTATACTTAACTACCAAAATAACTCCTTCCGTAGACGAACACACCTCAACGTGGAAGCCGCCCGCAAAAATATCCCATGCGCTGCAGTGTCATATAATCGGAGCAAAggatTGAGACGCAGACaCGCGCCTACaTTC
iter_1544;SINGLE_MUTN;Silencer_tiles;ENSG00000155090;12;mutate;AKSHAT;HLH_library.csv	AGTCGttAGCTGCCGTTCCCGTCTCCctccGCTCCGTTTAAAGAGGAAGAGAAGTCCCCCGTTTCAGCACCTAAACTCCCAAAAGCCCAGGCCACTAGTGTGATCAGACACACAGCCGACGCTCAGCTGTGCAACCACCAGACGTGCCCCATGAAGGCGGCTAGCATACTGAACTACCAAAATAACTCTTTCAGGCGACGTACCCATCTTAATGTGGAAGCCGCACGGAAGAATATTCCTTGTGCCGCAGTCTCCCCAGCTCGCAGCAAGggatTGAGACGCAGACaCGCGCCTACaTTC
iter_1545;SINGLE_MUTN;Silencer_tiles;ENSG00000155090;12;mutate;AKSHAT;HLH_library.csv	AGTCGttAGCTGCCGTTCCCGTCTCCctccGCTCCATTTAAAGAGGAAGAAAAGAGCCCCGTGTCAGCCCCCAAACTGCCTAAGGCCCAGGCAACGTCCGTTATCCGACATACCGCTGACGCACAGCTGTGTAATCACCAAACATGCCCTATGAAGGCCGCTTCCATACTTAATTACCAGAACAACAGTTTCCGCCGTCGGACTCACCTCAACGTGGAGGCCGCCAGGAAGAATATTCCGTGCGCGGCAGTCTCTCCATGTAGAAGCAAAggatTGAGACGCAGACaCGCGCCTACaTTC
iter_1546;SINGLE_MUTN;Silencer_tiles;ENSG00000155090;12;mutate;AKSHAT;HLH_library.csv	AGTCGttAGCTGCCGTTCCCGTCTCCctccGCTCCTTTTAAAGAAGAGGAGAAAAGTCCAGTCTCTGCCCCAAAACTGCCCAAGGCTCAGGCGACCAGCGTGATTCGTCATACTGCAGACGCCCAGCTTTGCAATCACCAGACATGCCCCATGAAGGCCGCCTCCATACTCAACTACCAAAATAATAGCTTCAGGCGACGGACGCACCTGAACGTGGAAGCTGCACGCAAGAACATCCCTTGTGCAGCCGTTTCCCCGGATAGATCAAAGggatTGAGACGCAGACaCGCGCCTACaTTC
iter_1547;SINGLE_MUTN;Silencer_tiles;ENSG00000155090;12;mutate;AKSHAT;HLH_library.csv	AGTCGttAGCTGCCGTTCCCGTCTCCctccGCCCCTTTTAAGGAAGAGGAGAAATCCCCTGTCAGCGCCCCAAAACTGCCCAAGGCACAGGCCACTAGTGTGATTCGACACACGGCGGACGCTCAGCTGTGCAATCATCAAACATGCCCGATGAAGGCTGCCTCAATACTCAACTACCAGAATAATAGCTTCCGCAGACGTACCCACCTTAACGTTGAGGCAGCTAGGAAGAACATCCCCTGTGCAGCCGTGTCCCCAGAACGGTCTAAAggatTGAGACGCAGACaCGCGCCTACaTTC
iter_1548;SINGLE_MUTN;Silencer_tiles;ENSG00000155090;12;mutate;AKSHAT;HLH_library.csv	AGTCGttAGCTGCCGTTCCCGTCTCCctccGCCCCCTTTAAGGAAGAGGAAAAGTCACCAGTCTCCGCCCCGAAACTTCCCAAGGCGCAGGCTACCAGCGTTATTAGGCACACGGCCGACGCTCAACTCTGCAATCACCAGACTTGTCCAATGAAAGCCGCTTCCATCCTGAACTACCAGAACAATTCTTTCCGCCGGCGAACACATCTGAACGTGGAGGCAGCCAGAAAAAATATACCTTGCGCAGCAGTGAGTCCTTTCCGTAGCAAGggatTGAGACGCAGACaCGCGCCTACaTTC
iter_1549;SINGLE_MUTN;Silencer_tiles;ENSG00000155090;12;mutate;AKSHAT;HLH_library.csv	AGTCGttAGCTGCCGTTCCCGTCTCCctccGCGCCCTTTAAAGAAGAAGAGAAGTCACCCGTGAGTGCCCCGAAGCTGCCAAAAGCCCAGGCTACTAGCGTGATCCGTCACACGGCTGACGCACAGCTTTGCAACCACCAAACATGCCCTATGAAGGCTGCCTCCATTCTCAATTACCAGAATAACTCTTTCCGAAGGCGCACCCATCTGAACGTCGAGGCAGCACGGAAAAATATACCTTGTGCCGCCGTTTCCCCAGGCAGAAGCAAGggatTGAGACGCAGACaCGCGCCTACaTTC
iter_1550;SINGLE_MUTN;Silencer_tiles;ENSG00000155090;12;mutate;AKSHAT;HLH_library.csv	AGTCGttAGCTGCCGTTCCCGTCTCCctccGCTCCATTTAAGGAAGAGGAGAAGTCCCCCGTGAGCGCACCTAAGCTGCCGAAGGCCCAGGCCACGAGCGTCATCCGTCATACAGCCGACGCCCAACTGTGTAATCACCAGACTTGCCCTATGAAAGCCGCAAGTATTCTCAATTACCAGAATAACTCCTTCCGGCGACGCACCCACCTTAACGTGGAAGCAGCTAGAAAAAACATACCCTGCGCTGCGGTTTCACCACATAGGTCTAAAggatTGAGACGCAGACaCGCGCCTACaTTC
iter_1551;SINGLE_MUTN;Silencer_tiles;ENSG00000155090;12;mutate;AKSHAT;HLH_library.csv	AGTCGttAGCTGCCGTTCCCGTCTCCctccGCTCCTTTTAAGGAAGAGGAGAAAAGCCCGGTTAGTGCACCCAAGCTCCCCAAAGCACAGGCAACATCTGTCATCCGGCACACCGCCGACGCCCAGCTTTGCAATCACCAGACTTGTCCAATGAAGGCCGCCTCCATACTGAACTACCAAAACAATAGCTTCAGGCGCAGAACGCATCTGAATGTGGAAGCGGCCCGTAAAAACATTCCATGCGCTGCTGTGTCCCCTATCCGATCAAAGggatTGAGACGCAGACaCGCGCCTACaTTC
iter_1552;SINGLE_MUTN;Silencer_tiles;ENSG00000155090;12;mutate;AKSHAT;HLH_library.csv	AGTCGttAGCTGCCGTTCCCGTCTCCctccGCCCCATTTAAGGAAGAGGAAAAATCCCCAGTCTCAGCTCCGAAGCTCCCCAAGGCACAAGCAACAAGCGTGATACGACATACCGCTGACGCCCAGCTGTGTAACCACCAGACTTGCCCTATGAAGGCAGCCAGCATCCTGAATTACCAGAATAACTCTTTCCGGCGCAGAACGCACCTTAACGTTGAGGCCGCCAGGAAAAATATTCCCTGCGCTGCGGTGAGTCCTAAGCGTTCCAAAggatTGAGACGCAGACaCGCGCCTACaTTC
iter_1553;SINGLE_MUTN;Silencer_tiles;ENSG00000155090;12;mutate;AKSHAT;HLH_library.csv	AGTCGttAGCTGCCGTTCCCGTCTCCctccGCCCCGTTCAAGGAGGAGGAAAAGTCTCCTGTTTCAGCTCCAAAGCTCCCCAAAGCCCAGGCCACTTCCGTGATACGGCATACGGCCGACGCACAGTTGTGCAATCACCAGACCTGCCCTATGAAAGCAGCTAGCATTCTTAATTACCAAAACAACAGCTTTCGACGTCGCACACACCTGAACGTGGAAGCAGCTAGAAAAAATATCCCATGTGCCGCGGTCAGTCCCCTGAGGTCCAAGggatTGAGACGCAGACaCGCGCCTACaTTC
iter_1554;SINGLE_MUTN;Silencer_tiles;ENSG00000155090;12;mutate;AKSHAT;HLH_library.csv	AGTCGttAGCTGCCGTTCCCGTCTCCctccGCGCCTTTCAAGGAAGAGGAAAAGTCCCCAGTGTCAGCCCCCAAACTGCCGAAAGCCCAGGCAACAAGCGTCATTAGGCATACGGCCGACGCCCAGCTCTGCAACCACCAAACTTGTCCCATGAAAGCAGCATCCATCCTTAACTACCAGAATAACAGCTTTAGACGTCGCACCCACCTGAATGTGGAGGCTGCTCGAAAGAATATACCTTGCGCCGCTGTTTCTCCAATGCGGAGTAAGggatTGAGACGCAGACaCGCGCCTACaTTC
iter_1555;SINGLE_MUTN;Silencer_tiles;ENSG00000155090;12;mutate;AKSHAT;HLH_library.csv	AGTCGttAGCTGCCGTTCCCGTCTCCctccGCACCATTCAAAGAGGAGGAAAAGTCACCTGTGTCCGCCCCTAAACTGCCGAAGGCCCAGGCAACGAGCGTTATACGACACACCGCTGACGCTCAGCTCTGCAACCATCAAACTTGCCCCATGAAGGCAGCCAGCATCCTTAACTACCAGAATAATAGTTTTAGACGTCGCACACACCTGAACGTGGAAGCGGCCCGGAAAAATATTCCCTGTGCCGCTGTCTCCCCACCCAGGTCTAAGggatTGAGACGCAGACaCGCGCCTACaTTC
iter_1556;SINGLE_MUTN;Silencer_tiles;ENSG00000155090;12;mutate;AKSHAT;HLH_library.csv	AGTCGttAGCTGCCGTTCCCGTCTCCctccGCTCCATTCAAGGAAGAAGAGAAGTCTCCCGTGAGCGCCCCCAAGCTGCCTAAGGCACAGGCAACCTCCGTGATCCGACACACGGCCGACGCCCAGCTCTGCAATCACCAGACTTGTCCGATGAAAGCAGCCAGCATTCTGAACTACCAGAACAACTCATTTAGACGTCGCACACATCTTAATGTCGAGGCTGCCCGGAAAAATATACCATGCGCGGCTGTTAGTCCTCAAAGGTCCAAAggatTGAGACGCAGACaCGCGCCTACaTTC
iter_1557;SINGLE_MUTN;Silencer_tiles;ENSG00000155090;12;mutate;AKSHAT;HLH_library.csv	AGTCGttAGCTGCCGTTCCCGTCTCCctccGCCCCTTTCAAAGAAGAAGAGAAGTCCCCTGTTAGCGCTCCCAAGCTCCCAAAGGCACAGGCTACAAGCGTGATTAGGCATACCGCTGACGCCCAGCTTTGTAATCACCAAACTTGCCCGATGAAAGCCGCCTCAATCCTGAATTACCAGAACAATTCTTTTCGCCGTAGGACGCACCTGAACGTGGAGGCCGCACGGAAAAACATACCATGCGCAGCGGTCTCCCCCAGACGAAGTAAGggatTGAGACGCAGACaCGCGCCTACaTTC
iter_1558;SINGLE_MUTN;Silencer_tiles;ENSG00000155090;12;mutate;AKSHAT;HLH_library.csv	AGTCGttAGCTGCCGTTCCCGTCTCCctccGCACCCTTTAAAGAAGAGGAGAAGTCCCCTGTTAGCGCACCGAAGCTTCCAAAAGCCCAGGCCACGTCTGTGATACGTCACACTGCCGACGCTCAGCTGTGCAACCACCAGACATGTCCTATGAAGGCTGCCTCTATCCTGAATTACCAAAATAACAGCTTCCGGCGCAGAACCCATCTCAATGTCGAAGCCGCACGAAAGAACATTCCATGCGCTGCGGTGTCACCCTCCAGGAGTAAAggatTGAGACGCAGACaCGCGCCTACaTTC
iter_1559;SINGLE_MUTN;Silencer_tiles;ENSG00000155090;12;mutate;AKSHAT;HLH_library.csv	AGTCGttAGCTGCCGTTCCCGTCTCCctccGCACCCTTTAAGGAAGAAGAGAAGTCCCCTGTTTCCGCTCCAAAACTGCCCAAGGCCCAGGCAACATCAGTGATACGTCATACCGCTGACGCACAACTGTGCAATCACCAGACCTGCCCGATGAAAGCCGCTTCTATCCTTAACTACCAGAACAATAGCTTCCGGCGAAGAACGCACCTCAATGTCGAGGCCGCGAGGAAAAACATTCCATGTGCCGCCGTGAGCCCTACTCGCAGTAAGggatTGAGACGCAGACaCGCGCCTACaTTC
iter_1560;SINGLE_MUTN;Silencer_tiles;ENSG00000155090;12;mutate;AKSHAT;HLH_library.csv	AGTCGttAGCTGCCGTTCCCGTCTCCctccGCACCGTTCAAAGAAGAGGAAAAAAGCCCTGTCTCCGCCCCAAAGCTGCCCAAGGCCCAGGCCACCTCTGTAATACGTCATACAGCCGACGCTCAGCTTTGTAACCACCAAACGTGCCCAATGAAGGCGGCATCCATCCTCAATTACCAGAACAATAGCTTTCGGCGCAGAACTCACCTGAATGTGGAGGCTGCCCGAAAGAACATTCCCTGCGCTGCAGTTAGTCCTGTGAGGTCAAAAggatTGAGACGCAGACaCGCGCCTACaTTC
iter_1561;SINGLE_MUTN;Silencer_tiles;ENSG00000155090;12;mutate;AKSHAT;HLH_library.csv	AGTCGttAGCTGCCGTTCCCGTCTCCctccGCGCCCTTCAAAGAAGAAGAGAAGAGCCCGGTGTCCGCCCCTAAACTCCCCAAGGCACAAGCTACGTCTGTGATTAGACACACTGCCGACGCACAGCTGTGTAACCATCAGACCTGCCCAATGAAGGCTGCTTCAATCCTGAACTACCAGAATAATAGCTTTCGCAGGCGGACACACCTTAACGTTGAGGCCGCCCGAAAGAATATACCTTGCGCAGCCGTCAGTCCATGGCGTTCCAAAggatTGAGACGCAGACaCGCGCCTACaTTC
iter_1562;SINGLE_MUTN;Silencer_tiles;ENSG00000155090;12;mutate;AKSHAT;HLH_library.csv	AGTCGttAGCTGCCGTTCCCGTCTCCctccGCCCCATTTAAGGAAGAGGAAAAAAGCCCAGTGAGCGCGCCTAAGCTCCCCAAGGCACAGGCCACCTCTGTTATTAGACACACTGCAGACGCACAGCTTTGTAACCACCAAACGTGCCCGATGAAGGCTGCCTCAATACTGAATTACCAGAATAACAGTTTCAGGCGACGCACACATCTGAACGTCGAGGCCGCCCGTAAAAATATCCCTTGCGCTGCTGTGTCCCCCTATCGGTCCAAAggatTGAGACGCAGACaCGCGCCTACaTTC
iter_1563;SINGLE_MUTN;Silencer_tiles;ENSG00000155090;12;mutate;AKSHAT;HLH_library.csv	AGTCGttAGCTGCCGTTCCCGTCTCCctccGCACCATTTAAAGAGGAAGAAAAGAGCCCGGTTAGCGCACCCAAGCTCCCCAAAGCCCAGGCTACAAGTGTGATCCGGCACACGGCTGACGCCCAGCTTTGTAACCACCAAACCTGCCCTATGAAGGCTGCTTCCATTCTGAACTACCAGAACAATTCCTTCCGACGCAGGACTCATCTGAATGTGGAGGCCGCCAGAAAGAACATACCATGCGCGGCAGTCTCTCCTAATGCCTCAAAAggatTGAGACGCAGACaCGCGCCTACaTTC
iter_1564;SINGLE_MUTN;Silencer_tiles;ENSG00000155090;12;mutate;AKSHAT;HLH_library.csv	AGTCGttAGCTGCCGTTCCCGTCTCCctccGCACCATTTAAGGAAGAGGAAAAGTCTCCAGTGTCCGCCCCCAAACTGCCTAAGGCCCAGGCTACAAGCGTTATACGCCACACGGCGGACGCCCAACTCTGCAACCACCAGACCTGTCCGATGAAAGCAGCTAGTATCCTGAATTACCAGAACAACTCATTCCGGAGGAGAACTCATCTTAACGTGGAGGCCGCTCGAAAAAATATTCCCTGTGCAGCCGTCAGCCCTAATTGCTCCAAGggatTGAGACGCAGACaCGCGCCTACaTTC
iter_1565;SINGLE_MUTN;Silencer_tiles;ENSG00000155090;12;mutate;AKSHAT;HLH_library.csv	AGTCGttAGCTGCCGTTCCCGTCTCCctccGCTCCATTTAAGGAGGAAGAAAAGTCACCCGTGAGCGCGCCGAAGCTTCCAAAAGCTCAGGCCACGTCCGTCATTCGGCATACCGCCGATGCCCAGCTGTGCAATCACCAAACATGCCCTATGAAAGCAGCTTCTATCCTCAACTACCAGAATAACAGCTTCCGCCGAAGAACTCACCTGAATGTTGAGGCAGCCAGGAAGAACATACCCTGTGCCGCAGTGTCCCCTAACGACAGTAAAggatTGAGACGCAGACaCGCGCCTACaTTC
iter_1566;SINGLE_MUTN;Silencer_tiles;ENSG00000155090;12;mutate;AKSHAT;HLH_library.csv	AGTCGttAGCTGCCGTTCCCGTCTCCctccGCCCCATTCAAGGAGGAAGAGAAGAGCCCAGTTAGTGCACCCAAGCTGCCTAAAGCGCAGGCCACGTCTGTCATACGACACACCGCCGACGCACAACTCTGTAACCATCAGACATGCCCGATGAAAGCTGCATCCATCCTGAACTACCAGAATAACAGCTTTAGACGGAGGACTCACCTTAACGTGGAAGCCGCTCGCAAGAATATTCCCTGCGCCGCTGTGTCACCTAATGAGTCCAAAggatTGAGACGCAGACaCGCGCCTACaTTC
iter_1567;SINGLE_MUTN;Silencer_tiles;ENSG00000155090;12;mutate;AKSHAT;HLH_library.csv	AGTCGttAGCTGCCGTTCCCGTCTCCctccGCTCCCTTCAAAGAGGAGGAAAAGAGCCCTGTCAGTGCACCCAAGCTTCCTAAGGCCCAGGCCACCTCCGTGATTCGGCATACTGCGGACGCACAACTGTGCAACCACCAGACATGTCCAATGAAAGCCGCTTCCATACTGAATTACCAGAATAACAGCTTTCGAAGGCGCACCCACCTCAATGTTGAAGCCGCTAGAAAGAACATCCCGTGCGCAGCCGTGTCACCAAACTTCTCTAAAggatTGAGACGCAGACaCGCGCCTACaTTC
iter_1568;SINGLE_MUTN;Silencer_tiles;ENSG00000155090;12;mutate;AKSHAT;HLH_library.csv	AGTCGttAGCTGCCGTTCCCGTCTCCctccGCCCCTTTTAAGGAAGAAGAGAAATCCCCCGTGAGCGCTCCAAAGCTCCCAAAAGCCCAGGCGACATCCGTCATAAGGCACACTGCAGACGCCCAACTGTGTAATCACCAGACCTGCCCGATGAAGGCCGCTTCTATTCTGAACTACCAGAATAACAGCTTCAGACGGCGAACCCATCTTAATGTTGAGGCCGCTCGCAAGAACATCCCTTGCGCAGCAGTGTCACCCAACGGCAGTAAAggatTGAGACGCAGACaCGCGCCTACaTTC
iter_1569;SINGLE_MUTN;Silencer_tiles;ENSG00000155090;12;mutate;AKSHAT;HLH_library.csv	AGTCGttAGCTGCCGTTCCCGTCTCCctccGCCCCTTTTAAGGAAGAGGAAAAGAGCCCAGTTTCAGCTCCAAAACTTCCCAAGGCTCAGGCAACTTCCGTCATAAGGCATACCGCTGACGCACAGCTCTGCAATCACCAGACATGTCCTATGAAAGCAGCCTCCATTCTGAACTACCAAAACAATAGCTTCCGCCGAAGAACGCATCTGAATGTGGAGGCCGCGCGGAAGAACATCCCCTGCGCCGCCGTGTCTCCGAACCACAGTAAAggatTGAGACGCAGACaCGCGCCTACaTTC
iter_1570;SINGLE_MUTN;Silencer_tiles;ENSG00000155090;12;mutate;AKSHAT;HLH_library.csv	AGTCGttAGCTGCCGTTCCCGTCTCCctccGCTCCTTTCAAAGAAGAGGAGAAATCTCCGGTGTCAGCCCCCAAGCTGCCAAAGGCTCAGGCTACCAGCGTGATAAGGCACACGGCCGACGCCCAGCTTTGCAACCATCAGACATGTCCTATGAAGGCGGCAAGCATCCTCAACTACCAAAACAATTCCTTTAGACGCCGGACTCACCTGAACGTTGAAGCAGCCCGAAAAAATATTCCCTGCGCCGCAGTCTCCCCAAATATCAGTAAGggatTGAGACGCAGACaCGCGCCTACaTTC
iter_1571;SINGLE_MUTN;Silencer_tiles;ENSG00000155090;12;mutate;AKSHAT;HLH_library.csv	AGTCGttAGCTGCCGTTCCCGTCTCCctccGCCCCCTTTAAAGAAGAAGAGAAGTCTCCGGTCAGCGCCCCAAAGCTTCCTAAAGCTCAAGCAACTAGTGTGATACGCCACACAGCCGACGCACAGCTCTGTAATCACCAGACCTGCCCTATGAAGGCCGCCTCAATCCTGAATTACCAGAACAACAGCTTCAGAAGGCGAACGCATCTGAACGTGGAGGCGGCTCGGAAAAATATTCCATGCGCTGCAGTTTCCCCCAACAAGTCCAAGggatTGAGACGCAGACaCGCGCCTACaTTC
iter_1572;SINGLE_MUTN;Silencer_tiles;ENSG00000155090;12;mutate;AKSHAT;HLH_library.csv	AGTCGttAGCTGCCGTTCCCGTCTCCctccGCTCCGTTTAAAGAGGAAGAAAAGAGCCCTGTTTCTGCACCCAAACTCCCAAAGGCACAAGCTACCTCAGTCATCCGGCACACGGCTGACGCCCAGCTGTGCAACCACCAGACTTGCCCAATGAAGGCAGCCTCCATACTGAACTACCAGAACAACTCCTTCAGGCGCAGAACACATTTGAATGTGGAGGCCGCCCGAAAAAATATTCCTTGTGCCGCGGTGAGTCCCAATCTTAGCAAGggatTGAGACGCAGACaCGCGCCTACaTTC
iter_1573;SINGLE_MUTN;Silencer_tiles;ENSG00000155090;12;mutate;AKSHAT;HLH_library.csv	AGTCGttAGCTGCCGTTCCCGTCTCCctccGCACCATTTAAGGAGGAGGAAAAGAGCCCGGTGTCCGCCCCCAAGCTTCCTAAAGCCCAGGCGACCAGTGTCATCCGACATACTGCTGACGCCCAACTGTGCAATCACCAGACGTGTCCTATGAAAGCAGCCTCAATTCTGAACTACCAGAATAACTCTTTCAGGCGCAGAACACACCTCAATGTTGAAGCAGCTCGGAAGAACATACCCTGCGCTGCCGTGAGCCCAAACATGTCCAAAggatTGAGACGCAGACaCGCGCCTACaTTC
iter_1574;SINGLE_MUTN;Silencer_tiles;ENSG00000155090;12;mutate;AKSHAT;HLH_library.csv	AGTCGttAGCTGCCGTTCCCGTCTCCctccGCGCCCTTCAAGGAGGAAGAAAAGTCCCCTGTTAGTGCTCCAAAACTTCCAAAGGCCCAGGCCACATCTGTCATTCGCCACACCGCAGACGCCCAGCTGTGCAATCATCAAACTTGCCCGATGAAAGCCGCAAGCATCCTGAACTACCAGAACAACTCCTTTAGGCGAAGAACGCACCTCAATGTGGAGGCTGCCCGGAAAAACATACCTTGTGCTGCAGTGAGCCCCAATAATTCAAAGggatTGAGACGCAGACaCGCGCCTACaTTC
iter_1575;SINGLE_MUTN;Silencer_tiles;ENSG00000155090;12;mutate;AKSHAT;HLH_library.csv	AGTCGttAGCTGCCGTTCCCGTCTCCctccGCTCCCTTCAAGGAAGAGGAAAAGAGCCCAGTCTCTGCCCCCAAGCTCCCTAAAGCACAAGCAACAAGCGTTATTAGGCATACCGCCGACGCGCAGCTGTGCAATCACCAGACTTGTCCAATGAAAGCTGCCAGTATCCTTAATTACCAGAACAACTCCTTTCGCCGGAGAACGCACCTGAATGTGGAGGCCGCTCGAAAAAACATACCTTGCGCAGCCGTGTCCCCCAACCCGTCAAAGggatTGAGACGCAGACaCGCGCCTACaTTC
iter_1576;SINGLE_MUTN;Silencer_tiles;ENSG00000155090;12;mutate;AKSHAT;HLH_library.csv	AGTCGttAGCTGCCGTTCCCGTCTCCctccGCTCCATTTAAGGAGGAGGAAAAGAGTCCAGTCTCTGCGCCGAAACTCCCCAAGGCCCAGGCTACCAGCGTGATTAGACACACTGCCGACGCCCAGCTTTGTAACCACCAAACATGCCCTATGAAAGCAGCCAGCATACTGAACTACCAGAACAACTCCTTCAGGCGGCGAACGCATCTGAATGTTGAAGCTGCACGCAAAAATATCCCCTGCGCCGCAGTGTCACCTAATCAGTCCAAGggatTGAGACGCAGACaCGCGCCTACaTTC
iter_1577;SINGLE_MUTN;Silencer_tiles;ENSG00000155090;12;mutate;AKSHAT;HLH_library.csv	AGTCGttAGCTGCCGTTCCCGTCTCCctccGCACCTTTCAAGGAAGAAGAGAAATCTCCAGTCTCCGCTCCCAAGCTTCCGAAGGCCCAAGCAACCAGCGTGATAAGACATACGGCCGACGCTCAGCTGTGCAATCACCAGACTTGTCCTATGAAGGCAGCCAGTATTCTCAACTACCAGAATAACTCTTTTCGACGCCGGACACACCTGAATGTGGAGGCCGCTAGGAAAAACATCCCCTGCGCGGCCGTTAGCCCAAACTCATCCAAAggatTGAGACGCAGACaCGCGCCTACaTTC
iter_1578;SINGLE_MUTN;Silencer_tiles;ENSG00000155090;12;mutate;AKSHAT;HLH_library.csv	AGTCGttAGCTGCCGTTCCCGTCTCCctccGCACCGTTCAAGGAGGAAGAAAAAAGTCCAGTGTCAGCCCCTAAGCTCCCCAAGGCCCAGGCGACAAGCGTTATTAGACACACGGCCGACGCCCAGCTGTGCAATCACCAAACCTGTCCTATGAAAGCCGCTTCCATACTGAACTACCAGAACAATAGCTTTCGAAGGCGGACCCATCTTAACGTCGAGGCAGCACGCAAGAATATCCCATGCGCTGCTGTGTCTCCCAACACTTCCAAAggatTGAGACGCAGACaCGCGCCTACaTTC
iter_1579;SINGLE_MUTN;Silencer_tiles;ENSG00000155090;12;mutate;AKSHAT;HLH_library.csv	AGTCGttAGCTGCCGTTCCCGTCTCCctccGCCCCATTCAAGGAAGAGGAGAAGAGCCCTGTGTCTGCCCCGAAACTCCCCAAAGCTCAGGCAACCTCCGTCATTCGCCACACGGCAGACGCGCAGCTGTGTAATCACCAAACATGCCCCATGAAAGCTGCCAGCATACTTAACTACCAGAACAACTCCTTTCGGAGGAGAACTCATCTGAATGTTGAAGCCGCACGAAAGAATATCCCTTGCGCTGCCGTGTCACCAAACGTAAGTAAGggatTGAGACGCAGACaCGCGCCTACaTTC
iter_1580;SINGLE_MUTN;Silencer_tiles;ENSG00000155090;12;mutate;AKSHAT;HLH_library.csv	AGTCGttAGCTGCCGTTCCCGTCTCCctccGCACCGTTTAAGGAGGAAGAGAAGAGCCCTGTTTCAGCACCTAAACTGCCCAAAGCGCAGGCTACTTCCGTGATCCGCCACACCGCCGACGCCCAGCTCTGTAACCACCAAACGTGCCCCATGAAGGCCGCCTCCATTCTGAACTACCAGAATAATTCTTTCCGACGGAGAACACATCTTAATGTCGAAGCTGCTAGGAAAAACATACCATGCGCAGCCGTGAGTCCAAACTGGAGCAAGggatTGAGACGCAGACaCGCGCCTACaTTC
iter_1581;SINGLE_MUTN;Silencer_tiles;ENSG00000155090;12;mutate;AKSHAT;HLH_library.csv	AGTCGttAGCTGCCGTTCCCGTCTCCctccGCACCGTTCAAGGAAGAGGAAAAGAGCCCAGTGTCTGCGCCCAAACTGCCAAAGGCCCAGGCCACATCAGTTATCAGGCACACCGCTGACGCTCAGCTGTGTAACCATCAAACTTGCCCTATGAAAGCTGCATCCATACTCAACTACCAGAACAATAGTTTTCGCAGACGAACGCACCTTAACGTCGAGGCCGCACGGAAAAATATTCCTTGCGCCGCCGTGTCCCCCAATTATAGCAAGggatTGAGACGCAGACaCGCGCCTACaTTC
iter_1582;SINGLE_MUTN;Silencer_tiles;ENSG00000155090;12;mutate;AKSHAT;HLH_library.csv	AGTCGttAGCTGCCGTTCCCGTCTCCctccGCCCCTTTCAAGGAGGAAGAGAAGTCCCCCGTTAGTGCACCGAAACTCCCCAAGGCCCAGGCGACTTCTGTCATACGCCACACGGCTGACGCTCAGCTGTGTAACCACCAAACATGCCCTATGAAGGCTGCCAGCATCCTGAACTACCAGAATAATAGCTTTCGTCGGAGGACCCATCTTAATGTGGAAGCCGCCAGAAAAAACATTCCATGCGCAGCTGTGTCACCAAACCGAGCAAAAggatTGAGACGCAGACaCGCGCCTACaTTC
iter_1583;SINGLE_MUTN;Silencer_tiles;ENSG00000155090;12;mutate;AKSHAT;HLH_library.csv	AGTCGttAGCTGCCGTTCCCGTCTCCctccGCCCCATTCAAAGAAGAGGAAAAGTCCCCGGTGAGCGCTCCCAAGCTCCCCAAGGCACAAGCCACATCAGTCATAAGGCACACCGCTGACGCCCAGCTGTGCAACCATCAGACGTGTCCAATGAAGGCCGCGAGCATCCTGAACTACCAGAATAACAGTTTTCGCCGGCGAACTCACCTTAATGTTGAGGCTGCCAGAAAAAACATTCCTTGTGCAGCAGTGTCTCCTAATCGTTGCAAAggatTGAGACGCAGACaCGCGCCTACaTTC
iter_1584;SINGLE_MUTN;Silencer_tiles;ENSG00000155090;12;mutate;AKSHAT;HLH_library.csv	AGTCGttAGCTGCCGTTCCCGTCTCCctccGCACCATTTAAAGAGGAAGAGAAGTCACCCGTGTCTGCACCGAAGCTTCCTAAGGCTCAGGCGACCTCCGTGATTAGACACACGGCAGACGCCCAACTGTGCAACCACCAGACATGCCCAATGAAGGCCGCCAGCATACTCAACTACCAGAATAACAGTTTCAGGCGACGGACTCATCTGAATGTCGAAGCCGCTCGCAAAAACATCCCTTGTGCTGCCGTTAGCCCCAATCGTGATAAAggatTGAGACGCAGACaCGCGCCTACaTTC
iter_1585;SINGLE_MUTN;Silencer_tiles;ENSG00000155090;12;mutate;AKSHAT;HLH_library.csv	AGTCGttAGCTGCCGTTCCCGTCTCCctccGCTCCGTTCAAAGAGGAGGAGAAGAGTCCCGTGAGCGCACCTAAACTGCCTAAGGCCCAAGCTACCTCAGTCATCAGACACACTGCCGACGCCCAGCTGTGCAACCACCAGACATGTCCAATGAAGGCAGCAAGCATACTTAATTACCAGAATAATTCCTTTCGTAGGCGAACGCATCTCAACGTGGAAGCTGCCCGGAAAAACATTCCATGCGCCGCGGTTTCTCCCAACCGCGAAAAGggatTGAGACGCAGACaCGCGCCTACaTTC
iter_1586;SINGLE_MUTN;Silencer_tiles;ENSG00000155090;12;mutate;AKSHAT;HLH_library.csv	AGTCGttAGCTGCCGTTCCCGTCTCCctccGCTCCTTTCAAGGAAGAGGAGAAGAGCCCAGTCTCCGCTCCCAAGCTTCCTAAGGCACAGGCGACGTCAGTGATACGACATACAGCCGACGCTCAGCTGTGTAATCACCAAACCTGCCCGATGAAAGCAGCCAGTATCCTGAATTACCAGAACAACTCTTTTCGTCGGAGGACTCACCTCAACGTTGAAGCCGCAAGAAAAAATATTCCATGCGCCGCCGTGAGCCCCAACCGCTTCAAAggatTGAGACGCAGACaCGCGCCTACaTTC
iter_1587;SINGLE_MUTN;Silencer_tiles;ENSG00000155090;12;mutate;AKSHAT;HLH_library.csv	AGTCGttAGCTGCCGTTCCCGTCTCCctccGCCCCCTTCAAGGAAGAAGAGAAGTCACCGGTCAGTGCCCCTAAACTTCCCAAGGCTCAGGCAACCAGCGTGATTAGACATACAGCTGACGCACAGCTGTGCAATCACCAAACGTGCCCAATGAAAGCCGCGTCCATACTCAATTACCAGAACAACAGCTTTCGAAGGCGCACTCACCTGAACGTTGAGGCTGCACGGAAAAACATCCCTTGTGCCGCCGTGTCTCCAAATCGTGGCAAGggatTGAGACGCAGACaCGCGCCTACaTTC
iter_1588;SINGLE_MUTN;Silencer_tiles;ENSG00000155090;12;mutate;AKSHAT;HLH_library.csv	AGTCGttAGCTGCCGTTCCCGTCTCCctccGCCCCCTTCAAAGAGGAAGAGAAGTCTCCTGTGAGTGCACCCAAGCTGCCTAAAGCACAGGCCACCAGCGTGATCCGTCACACTGCCGACGCTCAGCTTTGCAATCATCAAACGTGCCCAATGAAAGCAGCTTCAATACTGAACTACCAGAATAACTCCTTTCGCCGAAGAACACACCTCAACGTCGAAGCCGCCAGGAAGAATATTCCGTGTGCTGCGGTTAGCCCAAACCGGCATAAGggatTGAGACGCAGACaCGCGCCTACaTTC
iter_1589;SINGLE_MUTN;Silencer_tiles;ENSG00000155090;12;mutate;AKSHAT;HLH_library.csv	AGTCGttAGCTGCCGTTCCCGTCTCCctccGCCCCCTTCAAGGAAGAGGAGAAATCACCTGTCAGTGCCCCCAAGCTGCCTAAAGCCCAGGCTACCTCTGTGATAAGACACACTGCAGACGCTCAGCTCTGCAACCACCAGACGTGTCCGATGAAGGCCGCTTCCATCCTTAACTACCAAAATAATAGCTTTCGACGTCGGACACATCTGAATGTTGAAGCAGCCAGGAAAAACATTCCATGCGCAGCGGTGAGCCCAAACCGCATCAAGggatTGAGACGCAGACaCGCGCCTACaTTC
iter_1590;SINGLE_MUTN;Silencer_tiles;ENSG00000155090;12;mutate;AKSHAT;HLH_library.csv	AGTCGttAGCTGCCGTTCCCGTCTCCctccGCACCATTCAAGGAGGAAGAAAAGTCTCCTGTTAGCGCCCCCAAACTGCCCAAGGCCCAAGCCACATCCGTCATCAGACACACGGCCGACGCTCAGCTGTGTAACCACCAGACTTGCCCAATGAAAGCTGCATCAATACTCAATTACCAGAATAACAGTTTTCGGCGACGTACCCATCTTAACGTGGAGGCTGCACGCAAAAATATTCCTTGCGCCGCGGTGAGCCCGAACAGGAAGAAGggatTGAGACGCAGACaCGCGCCTACaTTC
iter_1591;SINGLE_MUTN;Silencer_tiles;ENSG00000155090;12;mutate;AKSHAT;HLH_library.csv	AGTCGttAGCTGCCGTTCCCGTCTCCctccGCTCCTTTCAAGGAGGAGGAAAAGTCTCCCGTGTCCGCCCCGAAGCTCCCAAAAGCTCAGGCCACCTCAGTGATCCGACACACTGCAGACGCACAGTTGTGCAATCACCAAACGTGCCCCATGAAAGCCGCCAGCATACTGAACTACCAGAATAACAGTTTTCGTAGACGCACACATCTGAACGTCGAAGCAGCTAGGAAGAATATTCCATGTGCCGCGGTTAGCCCTAACCGGCTTAAAggatTGAGACGCAGACaCGCGCCTACaTTC
iter_1592;SINGLE_MUTN;Silencer_tiles;ENSG00000155090;12;mutate;AKSHAT;HLH_library.csv	AGTCGttAGCTGCCGTTCCCGTCTCCctccGCTCCCTTTAAGGAGGAAGAAAAGTCACCAGTGAGCGCTCCAAAGCTGCCGAAGGCACAGGCCACGTCCGTTATTCGCCACACTGCCGACGCACAGCTTTGCAACCATCAGACATGTCCTATGAAAGCTGCGAGTATACTCAACTACCAAAATAATTCTTTCAGGCGTCGAACCCACCTGAACGTGGAGGCAGCCCGGAAAAACATCCCTTGCGCCGCCGTCAGCCCCAATAGAATGAAAggatTGAGACGCAGACaCGCGCCTACaTTC
iter_1593;SINGLE_MUTN;Silencer_tiles;ENSG00000155090;12;mutate;AKSHAT;HLH_library.csv	AGTCGttAGCTGCCGTTCCCGTCTCCctccGCGCCCTTCAAAGAAGAAGAGAAGAGCCCTGTGTCCGCCCCAAAGCTGCCCAAAGCTCAAGCAACTTCTGTCATACGCCACACCGCAGACGCCCAGCTGTGCAACCACCAGACATGTCCAATGAAGGCTGCAAGTATCCTTAATTACCAGAACAACTCATTTCGACGTCGGACGCATCTCAATGTTGAGGCCGCTAGGAAAAATATTCCTTGCGCCGCCGTGAGCCCGAATAGAAACAAGggatTGAGACGCAGACaCGCGCCTACaTTC
iter_1594;SINGLE_MUTN;Silencer_tiles;ENSG00000155090;12;mutate;AKSHAT;HLH_library.csv	AGTCGttAGCTGCCGTTCCCGTCTCCctccGCGCCCTTTAAGGAGGAAGAGAAGAGCCCAGTGAGTGCACCCAAACTGCCCAAGGCACAGGCCACATCTGTCATAAGACATACGGCCGACGCCCAACTCTGCAATCACCAGACCTGTCCGATGAAAGCAGCTTCCATCCTGAACTACCAGAACAATAGCTTCCGACGCAGGACTCACCTTAATGTTGAAGCCGCTCGGAAGAACATTCCTTGCGCCGCTGTGTCACCTAACCGTCCAAAAggatTGAGACGCAGACaCGCGCCTACaTTC
iter_1595;SINGLE_MUTN;Silencer_tiles;ENSG00000155090;12;mutate;AKSHAT;HLH_library.csv	AGTCGttAGCTGCCGTTCCCGTCTCCctccGCCCCTTTCAAAGAAGAGGAGAAGAGTCCGGTTTCCGCTCCCAAGCTGCCCAAAGCCCAGGCAACCTCAGTGATACGGCATACTGCAGACGCTCAGCTCTGCAATCACCAGACATGTCCAATGAAGGCAGCCAGCATTCTGAACTACCAGAATAACAGCTTTCGAAGGCGCACGCACCTTAACGTGGAAGCCGCTCGTAAGAATATCCCTTGCGCCGCGGTCTCTCCAAACAGACAAAAAggatTGAGACGCAGACaCGCGCCTACaTTC
iter_1596;SINGLE_MUTN;Silencer_tiles;ENSG00000155090;12;mutate;AKSHAT;HLH_library.csv	AGTCGttAGCTGCCGTTCCCGTCTCCctccGCTCCATTCAAGGAGGAGGAAAAGAGCCCGGTCTCAGCTCCTAAGCTCCCAAAAGCCCAGGCAACCAGCGTTATTCGACATACAGCGGACGCACAGCTGTGCAATCACCAGACTTGTCCTATGAAGGCCGCTAGTATCCTGAACTACCAAAATAATTCTTTTCGGAGGCGTACGCACCTTAACGTGGAAGCCGCACGCAAAAACATACCCTGCGCCGCCGTGTCCCCCAACAGAAGGAAAggatTGAGACGCAGACaCGCGCCTACaTTC
iter_1597;SINGLE_MUTN;Silencer_tiles;ENSG00000155090;12;mutate;AKSHAT;HLH_library.csv	AGTCGttAGCTGCCGTTCCCGTCTCCctccGCTCCGTTCAAAGAAGAAGAGAAAAGTCCAGTGTCTGCCCCTAAGCTGCCCAAGGCCCAGGCCACCTCCGTTATACGCCACACAGCAGACGCACAGCTCTGCAATCACCAAACTTGTCCCATGAAAGCTGCGAGCATTCTGAACTACCAGAATAACTCATTTCGACGTAGAACCCATCTTAACGTCGAGGCTGCACGGAAGAACATCCCTTGCGCCGCCGTGAGCCCAAATAGGACGAAGggatTGAGACGCAGACaCGCGCCTACaTTC
