## Supplementary Table 2 for "Prediction and design of transcriptional repressor domains with large-scale mutational scans and deep learning" (part 8 of 54)

### Sheet: RD-DMS (continued)
label	oligo sequence
iter_1598;SINGLE_MUTN;Silencer_tiles;ENSG00000155090;12;mutate;AKSHAT;HLH_library.csv	AGTCGttAGCTGCCGTTCCCGTCTCCctccGCTCCCTTCAAAGAAGAGGAGAAGAGCCCTGTGAGTGCACCGAAGCTCCCCAAGGCCCAGGCCACTTCTGTTATAAGGCATACAGCCGACGCTCAGCTTTGCAACCACCAGACGTGTCCAATGAAAGCCGCATCAATTCTGAACTACCAAAACAACTCCTTTAGACGGCGAACCCACCTGAATGTCGAAGCCGCTCGTAAAAATATCCCTTGCGCGGCAGTGAGCCCAAATCGCGTAAAGggatTGAGACGCAGACaCGCGCCTACaTTC
iter_1599;SINGLE_MUTN;Silencer_tiles;ENSG00000155090;12;mutate;AKSHAT;HLH_library.csv	AGTCGttAGCTGCCGTTCCCGTCTCCctccGCACCCTTTAAAGAAGAGGAAAAGAGCCCAGTTTCAGCCCCCAAGCTGCCTAAAGCACAGGCCACGTCTGTCATTAGGCACACTGCCGACGCCCAGCTTTGCAACCACCAGACCTGTCCTATGAAGGCTGCTTCCATCCTCAATTACCAAAATAACAGCTTCCGAAGACGCACACATCTGAATGTGGAGGCTGCGCGGAAAAACATACCATGCGCAGCCGTGAGTCCGAACCGTTGGAAGggatTGAGACGCAGACaCGCGCCTACaTTC
iter_1600;SINGLE_MUTN;Silencer_tiles;ENSG00000155090;12;mutate;AKSHAT;HLH_library.csv	AGTCGttAGCTGCCGTTCCCGTCTCCctccGCGCCCTTCAAGGAAGAAGAGAAGTCACCAGTGTCCGCTCCGAAACTTCCTAAAGCACAGGCCACGAGTGTGATCAGGCACACTGCCGACGCCCAGCTCTGCAATCACCAGACCTGTCCTATGAAGGCCGCAAGCATACTGAACTACCAAAATAACAGCTTTCGTCGCAGAACACATCTGAACGTCGAGGCTGCTCGGAAGAATATTCCCTGCGCAGCCGTTTCTCCAAACCGATATAAAggatTGAGACGCAGACaCGCGCCTACaTTC
iter_1601;SINGLE_MUTN;Silencer_tiles;ENSG00000155090;12;mutate;AKSHAT;HLH_library.csv	AGTCGttAGCTGCCGTTCCCGTCTCCctccGCCCCGTTCAAAGAGGAAGAAAAAAGTCCTGTGTCAGCTCCCAAACTGCCTAAGGCGCAGGCTACCTCTGTCATACGTCACACTGCCGACGCACAGCTTTGCAATCATCAAACGTGCCCAATGAAGGCTGCAAGCATCCTCAACTACCAGAATAACTCCTTTAGACGCCGGACACACCTGAATGTTGAGGCCGCTAGGAAGAACATTCCCTGTGCAGCCGTGAGCCCAAACCGATCCGCCggatTGAGACGCAGACaCGCGCCTACaTTC
iter_1602;SINGLE_MUTN;Silencer_tiles;ENSG00000155090;12;mutate;AKSHAT;HLH_library.csv	AGTCGttAGCTGCCGTTCCCGTCTCCctccGCGCCCTTCAAAGAAGAAGAGAAGTCCCCAGTTTCAGCCCCTAAGCTGCCGAAGGCCCAGGCTACCAGCGTGATTAGACACACTGCCGACGCCCAGCTTTGTAATCACCAAACGTGTCCAATGAAAGCAGCTAGTATCCTGAACTACCAGAACAACAGCTTTCGTAGGCGGACACATCTCAATGTCGAGGCAGCACGAAAAAATATACCTTGCGCCGCTGTGTCTCCCAACCGCTCCTGCggatTGAGACGCAGACaCGCGCCTACaTTC
iter_1603;SINGLE_MUTN;Silencer_tiles;ENSG00000155090;12;mutate;AKSHAT;HLH_library.csv	AGTCGttAGCTGCCGTTCCCGTCTCCctccGCCCCATTTAAAGAAGAAGAGAAAAGTCCAGTGAGCGCGCCCAAACTTCCCAAGGCCCAGGCTACATCTGTCATTCGCCACACTGCCGATGCACAGCTGTGCAATCATCAAACGTGCCCTATGAAGGCAGCTTCCATCCTCAACTACCAGAATAACAGCTTCCGTCGGAGGACCCACCTGAACGTTGAGGCCGCTAGAAAGAATATACCTTGTGCAGCCGTGTCACCGAACCGATCCGACggatTGAGACGCAGACaCGCGCCTACaTTC
iter_1604;SINGLE_MUTN;Silencer_tiles;ENSG00000155090;12;mutate;AKSHAT;HLH_library.csv	AGTCGttAGCTGCCGTTCCCGTCTCCctccGCACCATTCAAAGAGGAGGAAAAGTCACCGGTGTCTGCACCTAAGCTGCCTAAAGCGCAAGCTACCAGCGTCATACGTCATACAGCCGACGCCCAGCTTTGCAACCACCAGACGTGTCCCATGAAAGCCGCCTCCATCCTGAATTACCAGAACAACAGTTTTCGAAGGCGCACTCACCTCAACGTGGAAGCCGCTAGAAAGAATATTCCATGCGCTGCAGTTAGCCCCAATCGGTCCGAGggatTGAGACGCAGACaCGCGCCTACaTTC
iter_1605;SINGLE_MUTN;Silencer_tiles;ENSG00000155090;12;mutate;AKSHAT;HLH_library.csv	AGTCGttAGCTGCCGTTCCCGTCTCCctccGCGCCATTCAAGGAAGAGGAAAAAAGCCCCGTGAGTGCCCCTAAACTGCCAAAGGCCCAAGCCACCTCTGTGATACGGCACACTGCCGACGCCCAGCTTTGCAATCACCAGACATGTCCGATGAAGGCAGCTAGCATTCTGAACTACCAGAATAACTCCTTCCGCAGAAGGACGCATCTCAATGTTGAGGCAGCACGTAAAAACATCCCCTGCGCTGCTGTCTCACCTAACCGATCCTTTggatTGAGACGCAGACaCGCGCCTACaTTC
iter_1606;SINGLE_MUTN;Silencer_tiles;ENSG00000155090;12;mutate;AKSHAT;HLH_library.csv	AGTCGttAGCTGCCGTTCCCGTCTCCctccGCACCTTTCAAAGAAGAAGAGAAATCCCCCGTTTCAGCCCCTAAGCTGCCAAAGGCACAGGCCACATCCGTGATACGTCACACGGCTGACGCACAACTCTGTAATCATCAGACCTGCCCGATGAAGGCCGCGAGCATCCTGAACTACCAGAACAATAGCTTTCGGCGACGCACTCACCTTAATGTCGAGGCTGCCAGAAAAAACATTCCATGCGCTGCCGTGAGTCCCAACAGGTCTGGCggatTGAGACGCAGACaCGCGCCTACaTTC
iter_1607;SINGLE_MUTN;Silencer_tiles;ENSG00000155090;12;mutate;AKSHAT;HLH_library.csv	AGTCGttAGCTGCCGTTCCCGTCTCCctccGCACCCTTTAAGGAGGAAGAGAAATCACCCGTGTCCGCCCCTAAGCTTCCAAAAGCACAAGCCACTAGCGTGATACGCCACACGGCTGACGCCCAGCTCTGCAATCATCAGACATGTCCAATGAAAGCGGCTAGTATTCTGAACTACCAGAATAATAGCTTCCGGAGGCGAACCCATCTGAACGTCGAAGCCGCTAGAAAGAACATCCCGTGCGCAGCCGTTTCTCCTAACCGTTCCCACggatTGAGACGCAGACaCGCGCCTACaTTC
iter_1608;SINGLE_MUTN;Silencer_tiles;ENSG00000155090;12;mutate;AKSHAT;HLH_library.csv	AGTCGttAGCTGCCGTTCCCGTCTCCctccGCACCTTTTAAAGAAGAGGAAAAGTCCCCAGTCAGCGCTCCTAAACTTCCGAAAGCCCAGGCCACTAGCGTGATACGTCATACCGCAGACGCCCAGCTCTGCAATCACCAAACATGTCCAATGAAGGCAGCCTCTATTCTGAACTACCAGAATAACTCCTTCCGAAGGAGAACGCACCTGAATGTGGAGGCCGCTCGCAAGAACATCCCCTGCGCTGCGGTTAGTCCCAACCGGTCAATCggatTGAGACGCAGACaCGCGCCTACaTTC
iter_1609;SINGLE_MUTN;Silencer_tiles;ENSG00000155090;12;mutate;AKSHAT;HLH_library.csv	AGTCGttAGCTGCCGTTCCCGTCTCCctccGCGCCTTTCAAAGAAGAGGAAAAAAGCCCAGTGAGTGCCCCAAAACTTCCCAAGGCACAAGCCACCTCCGTGATCCGCCACACAGCCGACGCTCAGCTGTGCAACCATCAGACTTGTCCCATGAAGGCTGCCTCTATATTGAATTACCAGAATAACAGCTTTCGACGGCGTACGCACCTGAACGTTGAGGCAGCCAGGAAGAATATTCCGTGCGCAGCTGTCTCACCTAACAGATCCCTCggatTGAGACGCAGACaCGCGCCTACaTTC
iter_1610;SINGLE_MUTN;Silencer_tiles;ENSG00000155090;12;mutate;AKSHAT;HLH_library.csv	AGTCGttAGCTGCCGTTCCCGTCTCCctccGCCCCCTTTAAGGAGGAAGAAAAATCCCCCGTGTCAGCTCCAAAGCTGCCTAAAGCCCAAGCAACCAGCGTCATCCGCCACACAGCAGACGCGCAGCTTTGCAACCACCAGACGTGTCCTATGAAAGCAGCTAGCATACTGAACTACCAGAACAATTCCTTCAGGCGTCGGACTCATCTCAACGTTGAGGCCGCCAGAAAGAATATTCCATGCGCCGCTGTGAGTCCGAATCGATCTATGggatTGAGACGCAGACaCGCGCCTACaTTC
iter_1611;SINGLE_MUTN;Silencer_tiles;ENSG00000155090;12;mutate;AKSHAT;HLH_library.csv	AGTCGttAGCTGCCGTTCCCGTCTCCctccGCCCCATTTAAGGAGGAGGAAAAAAGCCCTGTCTCTGCACCCAAACTTCCGAAGGCACAGGCTACAAGCGTTATAAGGCACACTGCAGACGCTCAGCTGTGCAATCATCAAACGTGCCCAATGAAAGCTGCCTCCATTCTCAATTACCAGAACAATTCCTTCAGACGACGGACCCACCTGAACGTGGAAGCCGCGCGTAAGAACATCCCCTGTGCCGCCGTGTCACCTAACCGCAGTAATggatTGAGACGCAGACaCGCGCCTACaTTC
iter_1612;SINGLE_MUTN;Silencer_tiles;ENSG00000155090;12;mutate;AKSHAT;HLH_library.csv	AGTCGttAGCTGCCGTTCCCGTCTCCctccGCCCCCTTCAAGGAGGAAGAGAAAAGCCCAGTCTCAGCCCCGAAACTGCCTAAAGCACAGGCTACAAGTGTGATTAGACATACGGCAGACGCTCAACTTTGCAATCACCAGACCTGTCCAATGAAGGCTGCATCCATCCTGAATTACCAGAACAATTCTTTTCGCCGGCGAACTCACCTCAACGTTGAAGCCGCCCGTAAGAACATACCCTGCGCGGCCGTGTCCCCTAACAGGAGCCCCggatTGAGACGCAGACaCGCGCCTACaTTC
iter_1613;SINGLE_MUTN;Silencer_tiles;ENSG00000155090;12;mutate;AKSHAT;HLH_library.csv	AGTCGttAGCTGCCGTTCCCGTCTCCctccGCTCCTTTCAAGGAAGAAGAGAAGTCCCCTGTTTCCGCACCCAAACTGCCAAAAGCTCAAGCAACGTCTGTCATTAGGCATACCGCCGACGCCCAGCTCTGCAATCACCAGACTTGTCCCATGAAGGCCGCAAGCATCCTTAACTACCAGAACAACTCATTTCGGCGACGCACACACCTGAATGTGGAGGCTGCGCGTAAAAATATACCGTGCGCCGCCGTGAGTCCAAACAGAAGCCAGggatTGAGACGCAGACaCGCGCCTACaTTC
iter_1614;SINGLE_MUTN;Silencer_tiles;ENSG00000155090;12;mutate;AKSHAT;HLH_library.csv	AGTCGttAGCTGCCGTTCCCGTCTCCctccGCACCATTTAAAGAGGAGGAAAAGAGCCCTGTCTCCGCCCCCAAACTGCCCAAAGCTCAGGCTACAAGTGTGATTAGACACACTGCGGACGCCCAACTTTGCAACCATCAGACGTGCCCAATGAAGGCAGCCTCAATACTGAATTACCAGAATAACTCCTTCAGGAGGCGCACCCACCTCAATGTTGAAGCAGCCCGTAAGAACATCCCGTGTGCCGCTGTGAGCCCTAACCGGTCTCGAggatTGAGACGCAGACaCGCGCCTACaTTC
iter_1615;SINGLE_MUTN;Silencer_tiles;ENSG00000155090;12;mutate;AKSHAT;HLH_library.csv	AGTCGttAGCTGCCGTTCCCGTCTCCctccGCGCCTTTTAAAGAGGAAGAAAAATCCCCAGTCTCCGCACCGAAGCTTCCTAAAGCCCAGGCCACCTCTGTGATTCGGCATACTGCCGACGCCCAACTGTGCAATCACCAGACATGTCCCATGAAGGCAGCAAGCATACTCAACTACCAGAACAATAGTTTCAGGCGCCGTACGCACCTGAACGTTGAGGCTGCTAGAAAGAACATCCCCTGCGCCGCTGTGAGCCCAAATCGATCTTCAggatTGAGACGCAGACaCGCGCCTACaTTC
iter_1616;SINGLE_MUTN;Silencer_tiles;ENSG00000155090;12;mutate;AKSHAT;HLH_library.csv	AGTCGttAGCTGCCGTTCCCGTCTCCctccGCCCCATTCAAAGAAGAAGAGAAGAGCCCTGTGTCCGCTCCGAAGCTTCCAAAGGCCCAAGCTACCTCCGTGATCCGTCACACCGCCGACGCACAGCTCTGCAACCATCAGACTTGCCCTATGAAAGCCGCAAGTATACTGAACTACCAGAACAATTCTTTTCGGAGAAGGACACACCTGAATGTTGAGGCCGCTCGCAAAAATATTCCCTGTGCGGCAGTCTCACCCAACCGAAGCACGggatTGAGACGCAGACaCGCGCCTACaTTC
iter_1617;SINGLE_MUTN;Silencer_tiles;ENSG00000155090;12;mutate;AKSHAT;HLH_library.csv	AGTCGttAGCTGCCGTTCCCGTCTCCctccGCTCCGTTTAAGGAAGAGGAAAAATCACCTGTGAGTGCCCCCAAGCTCCCTAAAGCCCAGGCAACGTCTGTCATACGGCATACAGCAGACGCACAGCTTTGCAACCACCAAACTTGCCCAATGAAAGCTGCCAGCATCCTGAATTACCAGAACAACAGCTTCCGCAGGCGAACCCACCTGAATGTAGAGGCCGCCCGTAAGAATATTCCATGTGCGGCTGTGTCCCCCAACAGATCCGTTggatTGAGACGCAGACaCGCGCCTACaTTC
iter_1618;SINGLE_MUTN;Silencer_tiles;ENSG00000155090;12;mutate;AKSHAT;HLH_library.csv	AGTCGttAGCTGCCGTTCCCGTCTCCctccGCCCCATTCAAGGAAGAGGAGAAAAGTCCTGTTTCTGCTCCCAAACTCCCGAAGGCACAAGCAACCTCCGTCATCCGTCATACGGCGGACGCACAGCTGTGTAATCACCAGACTTGCCCAATGAAAGCCGCCAGCATTCTGAATTACCAGAACAACTCCTTTCGCAGGCGAACACACCTTAACGTGGAAGCTGCCCGGAAGAATATACCCTGCGCTGCCGTGTCACCTAACAGAAGCTGGggatTGAGACGCAGACaCGCGCCTACaTTC
iter_1619;SINGLE_MUTN;Silencer_tiles;ENSG00000155090;12;mutate;AKSHAT;HLH_library.csv	AGTCGttAGCTGCCGTTCCCGTCTCCctccGCCCCGTTCAAGGAGGAAGAGAAAAGTCCCGTGAGCGCTCCTAAGCTCCCAAAAGCCCAGGCTACATCAGTTATACGTCATACCGCTGACGCGCAGCTTTGCAACCACCAAACTTGCCCTATGAAAGCCGCATCTATCCTGAACTACCAGAATAATTCCTTTCGAAGGAGAACGCACCTGAACGTCGAAGCAGCCCGCAAGAACATTCCATGTGCCGCAGTGAGCCCCAATCGGTCCTATggatTGAGACGCAGACaCGCGCCTACaTTC
iter_1620;WIND_4;Silencer_tiles;ENSG00000155090;12;4_window_reverse;AKSHAT;HLH_library.csv	AGTCGttAGCTGCCGTTCCCGTCTCCctccAAGTTTCCTGCAGAAGAGGAGAAGTCCCCAGTTAGTGCTCCCAAACTGCCGAAGGCGCAGGCCACGTCTGTCATTCGTCACACAGCCGACGCTCAGCTTTGTAATCACCAAACTTGCCCTATGAAAGCCGCCAGCATCCTGAACTACCAGAATAACTCCTTCCGAAGACGCACCCATCTCAACGTGGAAGCAGCAAGGAAGAACATACCATGCGCCGCTGTGTCACCCAATCGGAGCAAAggatTGAGACGCAGACaCGCGCCTACaTTC
iter_1621;WIND_4;Silencer_tiles;ENSG00000155090;12;4_window_reverse;AKSHAT;HLH_library.csv	AGTCGttAGCTGCCGTTCCCGTCTCCctccGCACCAGAAGAGAAGTTTGAAAAGAGCCCCGTGAGCGCTCCTAAGCTCCCTAAAGCCCAGGCCACGTCCGTCATTCGGCATACAGCTGACGCACAACTGTGCAACCACCAGACCTGTCCAATGAAAGCCGCTTCAATCCTGAACTACCAGAATAATTCTTTCCGAAGGAGAACTCACCTTAACGTTGAGGCCGCACGCAAAAATATACCGTGCGCGGCCGTGTCCCCCAACCGTAGTAAGggatTGAGACGCAGACaCGCGCCTACaTTC
iter_1622;WIND_4;Silencer_tiles;ENSG00000155090;12;4_window_reverse;AKSHAT;HLH_library.csv	AGTCGttAGCTGCCGTTCCCGTCTCCctccGCTCCCTTCAAAAAGGAGGAAGAATCCCCCGTTAGCGCGCCTAAGCTCCCTAAGGCCCAGGCAACGAGCGTGATACGGCATACCGCCGACGCACAGCTTTGCAACCACCAAACTTGCCCAATGAAAGCCGCCTCCATTCTGAACTACCAGAATAACTCTTTTCGAAGGCGTACACACCTGAATGTGGAGGCCGCAAGAAAAAACATCCCGTGTGCTGCTGTCTCACCAAATCGCAGTAAGggatTGAGACGCAGACaCGCGCCTACaTTC
iter_1623;WIND_4;Silencer_tiles;ENSG00000155090;12;4_window_reverse;AKSHAT;HLH_library.csv	AGTCGttAGCTGCCGTTCCCGTCTCCctccGCGCCGTTTAAGGAGGAACCCTCAAAAGAGGTGTCTGCTCCTAAGCTTCCAAAAGCACAGGCAACGTCCGTCATTAGGCACACAGCCGACGCCCAGCTCTGCAACCACCAGACCTGTCCAATGAAGGCAGCCAGCATACTGAACTACCAAAATAACAGCTTCAGACGCCGTACTCATCTGAATGTTGAAGCTGCCCGAAAGAATATCCCCTGCGCCGCTGTGTCCCCTAACCGGAGTAAAggatTGAGACGCAGACaCGCGCCTACaTTC
iter_1624;WIND_4;Silencer_tiles;ENSG00000155090;12;4_window_reverse;AKSHAT;HLH_library.csv	AGTCGttAGCTGCCGTTCCCGTCTCCctccGCCCCTTTTAAGGAAGAGGAAAAATCCGTGCCCTCCGCGCCAAAGCTGCCGAAGGCCCAGGCTACAAGTGTTATTAGACATACCGCTGACGCACAGCTGTGCAACCACCAGACGTGTCCTATGAAAGCAGCTTCTATACTCAATTACCAAAACAACTCATTCCGAAGGCGTACTCACCTTAACGTGGAGGCCGCCCGCAAGAATATCCCCTGCGCCGCAGTCAGCCCAAATCGGAGCAAAggatTGAGACGCAGACaCGCGCCTACaTTC
iter_1625;WIND_4;Silencer_tiles;ENSG00000155090;12;4_window_reverse;AKSHAT;HLH_library.csv	AGTCGttAGCTGCCGTTCCCGTCTCCctccGCGCCCTTCAAAGAAGAGGAAAAGTCACCTCCAGCCAGCGTGAAGCTGCCGAAGGCACAGGCTACAAGTGTTATCCGGCATACCGCCGACGCCCAGCTTTGCAATCACCAAACGTGTCCAATGAAGGCTGCCTCTATACTGAATTACCAGAATAACAGCTTTAGACGCAGGACTCACCTCAACGTGGAGGCAGCCCGTAAAAACATTCCTTGCGCTGCAGTCTCCCCCAACCGATCCAAAggatTGAGACGCAGACaCGCGCCTACaTTC
iter_1626;WIND_4;Silencer_tiles;ENSG00000155090;12;4_window_reverse;AKSHAT;HLH_library.csv	AGTCGttAGCTGCCGTTCCCGTCTCCctccGCCCCGTTTAAGGAAGAGGAAAAGAGCCCAGTTTCTCTGAAGCCCGCCCCTAAAGCACAGGCCACGTCCGTGATTCGCCATACCGCCGACGCCCAACTGTGTAACCACCAGACTTGCCCAATGAAAGCTGCATCAATACTTAATTACCAGAACAACAGTTTCCGGCGTAGAACACACCTCAACGTGGAGGCGGCTAGGAAGAATATCCCTTGCGCAGCTGTCTCCCCCAATCGAAGCAAAggatTGAGACGCAGACaCGCGCCTACaTTC
iter_1627;WIND_4;Silencer_tiles;ENSG00000155090;12;4_window_reverse;AKSHAT;HLH_library.csv	AGTCGttAGCTGCCGTTCCCGTCTCCctccGCGCCATTCAAAGAAGAGGAAAAGAGTCCTGTGAGCGCTCCCAAACCACTGAAGGCACAGGCCACCTCCGTCATAAGGCACACTGCCGACGCACAGCTCTGCAACCATCAGACATGTCCGATGAAAGCCGCCTCTATCCTGAATTACCAAAACAATAGCTTTCGGCGTAGAACGCACCTTAACGTTGAGGCTGCTCGAAAGAACATTCCTTGCGCCGCAGTGTCCCCCAATCGCTCAAAGggatTGAGACGCAGACaCGCGCCTACaTTC
iter_1628;WIND_4;Silencer_tiles;ENSG00000155090;12;4_window_reverse;AKSHAT;HLH_library.csv	AGTCGttAGCTGCCGTTCCCGTCTCCctccGCCCCGTTCAAGGAAGAAGAGAAATCTCCTGTGAGTGCCCCAAAGCTGCAGGCCAAGCCCGCTACAAGCGTCATTCGGCACACCGCAGACGCCCAGCTTTGCAACCACCAGACTTGCCCTATGAAAGCTGCATCAATCCTGAATTACCAAAACAACTCCTTTAGGCGTAGAACGCATCTCAATGTTGAGGCCGCTCGCAAAAACATACCATGTGCGGCAGTGTCCCCCAATCGAAGCAAGggatTGAGACGCAGACaCGCGCCTACaTTC
iter_1629;WIND_4;Silencer_tiles;ENSG00000155090;12;4_window_reverse;AKSHAT;HLH_library.csv	AGTCGttAGCTGCCGTTCCCGTCTCCctccGCTCCCTTCAAGGAGGAAGAGAAGTCCCCTGTGAGCGCACCGAAACTGCCAAAGACAGCCCAAGCCAGCGTCATTAGACACACCGCCGACGCCCAGCTCTGCAACCACCAGACTTGTCCTATGAAAGCTGCCTCCATCCTTAATTACCAGAACAACTCATTTCGCAGGCGAACGCATCTGAATGTTGAAGCGGCTCGGAAGAACATACCATGCGCAGCAGTGTCTCCCAATCGTAGTAAAggatTGAGACGCAGACaCGCGCCTACaTTC
iter_1630;WIND_4;Silencer_tiles;ENSG00000155090;12;4_window_reverse;AKSHAT;HLH_library.csv	AGTCGttAGCTGCCGTTCCCGTCTCCctccGCACCTTTCAAAGAAGAGGAGAAATCCCCCGTGAGCGCTCCGAAGCTGCCCAAGGCACAGGTCTCTACGGCCATCCGTCACACTGCTGACGCCCAGCTCTGCAATCATCAAACCTGCCCTATGAAAGCCGCCTCAATACTGAATTACCAGAACAACAGTTTTAGACGCAGGACACACCTTAACGTGGAAGCCGCGCGAAAGAATATTCCATGTGCAGCTGTTAGCCCAAACCGGTCCAAGggatTGAGACGCAGACaCGCGCCTACaTTC
iter_1631;WIND_4;Silencer_tiles;ENSG00000155090;12;4_window_reverse;AKSHAT;HLH_library.csv	AGTCGttAGCTGCCGTTCCCGTCTCCctccGCCCCTTTCAAAGAGGAAGAAAAGAGCCCCGTTAGCGCTCCCAAGCTTCCAAAGGCACAGGCTACTAGAATCGTGTCTCACACAGCTGACGCACAGCTGTGTAACCATCAGACCTGCCCTATGAAAGCCGCCTCAATACTGAACTACCAAAATAACTCCTTTCGTAGGCGCACGCACCTCAATGTGGAGGCCGCGCGAAAAAATATTCCATGCGCCGCAGTCTCCCCGAACCGGAGTAAGggatTGAGACGCAGACaCGCGCCTACaTTC
iter_1632;WIND_4;Silencer_tiles;ENSG00000155090;12;4_window_reverse;AKSHAT;HLH_library.csv	AGTCGttAGCTGCCGTTCCCGTCTCCctccGCCCCCTTTAAGGAAGAGGAGAAATCACCTGTCAGCGCACCAAAGCTGCCAAAGGCTCAGGCCACGAGCGTGACTCACCGTATAGCGGACGCACAGCTGTGCAACCATCAAACCTGCCCGATGAAGGCTGCCTCCATTCTTAATTACCAGAACAATTCTTTCCGCAGAAGGACACACCTCAACGTGGAAGCCGCTCGGAAAAATATCCCTTGTGCCGCAGTTAGTCCCAACCGATCCAAAggatTGAGACGCAGACaCGCGCCTACaTTC
iter_1633;WIND_4;Silencer_tiles;ENSG00000155090;12;4_window_reverse;AKSHAT;HLH_library.csv	AGTCGttAGCTGCCGTTCCCGTCTCCctccGCCCCCTTCAAAGAGGAAGAAAAGAGTCCTGTTTCCGCCCCTAAGCTGCCAAAAGCCCAGGCCACCTCAGTCATTAGGGACGCAACGCACGCGCAACTCTGTAACCATCAGACATGCCCAATGAAGGCTGCTTCCATCCTTAACTACCAGAATAACTCTTTTCGACGCAGAACTCACCTGAATGTGGAGGCAGCCAGGAAGAATATACCCTGCGCTGCAGTGAGCCCGAACCGGAGCAAAggatTGAGACGCAGACaCGCGCCTACaTTC
iter_1634;WIND_4;Silencer_tiles;ENSG00000155090;12;4_window_reverse;AKSHAT;HLH_library.csv	AGTCGttAGCTGCCGTTCCCGTCTCCctccGCCCCATTTAAGGAAGAGGAAAAATCCCCTGTCAGCGCACCCAAACTCCCTAAGGCCCAGGCCACGTCTGTTATCAGACATACCCAGGCCGACGCTCTTTGCAACCACCAGACATGCCCCATGAAGGCAGCTAGTATTCTGAACTACCAAAACAATTCATTCCGGAGGCGTACTCACCTGAATGTGGAGGCCGCTCGAAAGAATATACCGTGTGCGGCAGTGAGCCCAAACCGCTCCAAAggatTGAGACGCAGACaCGCGCCTACaTTC
iter_1635;WIND_4;Silencer_tiles;ENSG00000155090;12;4_window_reverse;AKSHAT;HLH_library.csv	AGTCGttAGCTGCCGTTCCCGTCTCCctccGCGCCTTTTAAGGAGGAGGAAAAATCCCCCGTGTCTGCCCCGAAACTGCCTAAGGCTCAAGCCACTAGCGTTATCCGCCACACCGCAGACTGTCTTCAGGCTAATCATCAGACATGCCCAATGAAGGCCGCCTCAATTCTCAACTACCAGAACAATTCCTTCAGGCGAAGAACGCACCTGAACGTCGAAGCAGCACGGAAAAACATACCCTGCGCTGCCGTGAGTCCAAATCGTAGCAAGggatTGAGACGCAGACaCGCGCCTACaTTC
iter_1636;WIND_4;Silencer_tiles;ENSG00000155090;12;4_window_reverse;AKSHAT;HLH_library.csv	AGTCGttAGCTGCCGTTCCCGTCTCCctccGCTCCCTTTAAGGAAGAGGAAAAATCCCCAGTTAGCGCCCCAAAGCTTCCCAAAGCCCAGGCAACGTCAGTGATAAGGCATACAGCTGACGCTCAACACAACTGTCTCCAGACTTGCCCTATGAAAGCAGCCTCCATTCTGAACTACCAGAATAACAGCTTCCGGCGAAGAACCCACCTGAATGTCGAGGCCGCACGTAAGAACATCCCTTGCGCGGCCGTGAGTCCGAATCGCTCTAAGggatTGAGACGCAGACaCGCGCCTACaTTC
iter_1637;WIND_4;Silencer_tiles;ENSG00000155090;12;4_window_reverse;AKSHAT;HLH_library.csv	AGTCGttAGCTGCCGTTCCCGTCTCCctccGCACCCTTTAAGGAGGAAGAGAAAAGTCCAGTTTCCGCCCCGAAGCTTCCTAAAGCTCAGGCTACGTCTGTGATACGACATACCGCCGACGCTCAGCTCTGCACACAGCACAATTGTCCTATGAAGGCGGCCAGCATCCTGAACTACCAAAACAATAGCTTCCGTCGGAGGACTCACCTGAATGTCGAAGCAGCACGCAAGAACATTCCCTGCGCCGCCGTGTCACCAAACAGATCCAAAggatTGAGACGCAGACaCGCGCCTACaTTC
iter_1638;WIND_4;Silencer_tiles;ENSG00000155090;12;4_window_reverse;AKSHAT;HLH_library.csv	AGTCGttAGCTGCCGTTCCCGTCTCCctccGCACCATTTAAGGAGGAAGAGAAAAGCCCGGTCAGCGCCCCCAAGCTGCCTAAGGCCCAAGCTACGTCCGTGATTAGACATACAGCGGACGCACAGCTTTGCAACCACCCCTGCACTCAGATGAAGGCTGCTAGTATCCTGAATTACCAGAACAATTCATTCCGGCGCCGAACCCACCTCAACGTTGAAGCCGCCAGGAAAAATATACCTTGTGCCGCAGTGTCTCCAAACCGTTCCAAAggatTGAGACGCAGACaCGCGCCTACaTTC
iter_1639;WIND_4;Silencer_tiles;ENSG00000155090;12;4_window_reverse;AKSHAT;HLH_library.csv	AGTCGttAGCTGCCGTTCCCGTCTCCctccGCTCCCTTTAAGGAGGAAGAAAAAAGCCCCGTTTCCGCACCGAAACTGCCAAAGGCGCAGGCTACCAGTGTGATTCGTCATACAGCTGACGCCCAGCTCTGTAACCACCAAACTAAAATGCCATGCGCCGCCTCTATACTTAACTACCAGAACAATTCCTTCCGAAGGCGCACGCACCTGAACGTGGAGGCAGCCCGGAAGAATATCCCTTGCGCCGCAGTCAGCCCTAATAGATCAAAGggatTGAGACGCAGACaCGCGCCTACaTTC
iter_1640;WIND_4;Silencer_tiles;ENSG00000155090;12;4_window_reverse;AKSHAT;HLH_library.csv	AGTCGttAGCTGCCGTTCCCGTCTCCctccGCACCCTTCAAGGAAGAGGAGAAAAGCCCCGTCAGTGCCCCAAAACTGCCGAAGGCCCAGGCTACGTCCGTGATACGACATACCGCCGACGCTCAGCTGTGTAACCACCAGACTTGCCCTGCGGCAAAGATGTCTATTCTCAATTACCAAAACAATTCATTTCGGAGAAGGACACACCTTAACGTGGAAGCTGCACGTAAAAACATCCCTTGCGCCGCCGTTTCCCCAAATCGCAGCAAGggatTGAGACGCAGACaCGCGCCTACaTTC
iter_1641;WIND_4;Silencer_tiles;ENSG00000155090;12;4_window_reverse;AKSHAT;HLH_library.csv	AGTCGttAGCTGCCGTTCCCGTCTCCctccGCCCCCTTCAAGGAGGAAGAAAAGTCTCCCGTGTCAGCACCGAAACTCCCAAAAGCGCAAGCTACCAGTGTTATCCGACACACAGCTGACGCCCAGCTGTGCAATCACCAGACTTGTCCAATGAAGATTAGCGCTGCCCTGAACTACCAGAACAATTCCTTTCGTCGCCGGACGCATCTTAACGTCGAGGCAGCCAGAAAGAACATACCTTGCGCAGCCGTGTCCCCTAATAGGAGCAAAggatTGAGACGCAGACaCGCGCCTACaTTC
iter_1642;WIND_4;Silencer_tiles;ENSG00000155090;12;4_window_reverse;AKSHAT;HLH_library.csv	AGTCGttAGCTGCCGTTCCCGTCTCCctccGCTCCCTTCAAGGAGGAAGAAAAGTCACCTGTGAGCGCCCCTAAGCTGCCCAAAGCCCAGGCTACGTCCGTCATTAGACACACTGCCGACGCACAACTCTGTAATCACCAGACATGCCCAATGAAGGCCGCGAACCTTATCTCCTACCAGAACAACTCTTTTCGGAGGCGTACCCATCTGAATGTTGAGGCCGCACGAAAAAACATACCATGCGCAGCTGTGAGTCCGAATCGCAGCAAAggatTGAGACGCAGACaCGCGCCTACaTTC
iter_1643;WIND_4;Silencer_tiles;ENSG00000155090;12;4_window_reverse;AKSHAT;HLH_library.csv	AGTCGttAGCTGCCGTTCCCGTCTCCctccGCGCCTTTCAAAGAGGAGGAAAAGTCCCCGGTCAGCGCACCAAAACTTCCCAAAGCACAGGCTACCAGCGTTATAAGACACACTGCAGACGCCCAACTCTGTAATCATCAGACGTGCCCTATGAAGGCCGCTTCCATCCAGTACAACCTGAACAATTCATTTCGCCGGAGGACACACCTGAACGTGGAAGCTGCCCGTAAGAACATTCCATGCGCCGCCGTGAGTCCCAATCGATCTAAGggatTGAGACGCAGACaCGCGCCTACaTTC
iter_1644;WIND_4;Silencer_tiles;ENSG00000155090;12;4_window_reverse;AKSHAT;HLH_library.csv	AGTCGttAGCTGCCGTTCCCGTCTCCctccGCCCCTTTCAAGGAGGAAGAAAAAAGCCCTGTGTCAGCACCCAAGCTGCCGAAAGCACAGGCGACGAGTGTCATCCGGCACACTGCTGACGCACAGCTGTGTAACCATCAGACATGCCCAATGAAGGCCGCCAGCATACTTAATAACAATCAATACTCTTTTAGGCGTCGAACCCACCTCAACGTTGAGGCCGCTAGAAAAAACATTCCCTGCGCCGCTGTGTCCCCAAATCGCTCCAAGggatTGAGACGCAGACaCGCGCCTACaTTC
iter_1645;WIND_4;Silencer_tiles;ENSG00000155090;12;4_window_reverse;AKSHAT;HLH_library.csv	AGTCGttAGCTGCCGTTCCCGTCTCCctccGCTCCGTTTAAGGAGGAGGAAAAGAGCCCAGTCTCTGCTCCAAAGCTGCCTAAGGCCCAAGCCACAAGTGTTATTCGTCACACTGCCGACGCGCAGCTGTGCAACCATCAGACGTGCCCCATGAAAGCCGCATCCATCCTCAATTACCAGTTCTCCAATAATCGACGCAGGACCCACCTTAACGTGGAAGCCGCTCGGAAAAACATACCTTGTGCAGCAGTGAGCCCCAACAGATCAAAAggatTGAGACGCAGACaCGCGCCTACaTTC
iter_1646;WIND_4;Silencer_tiles;ENSG00000155090;12;4_window_reverse;AKSHAT;HLH_library.csv	AGTCGttAGCTGCCGTTCCCGTCTCCctccGCACCTTTCAAGGAAGAGGAGAAAAGCCCCGTTAGTGCCCCAAAGCTGCCCAAAGCACAGGCTACCTCCGTGATCCGACATACTGCCGACGCCCAGCTCTGTAACCACCAAACATGCCCGATGAAGGCCGCTTCCATACTGAATTACCAGAACAACCGCCGTTTTAGCCGGACGCACCTTAATGTCGAAGCCGCAAGAAAGAATATTCCTTGCGCTGCGGTGTCTCCAAACAGGTCAAAAggatTGAGACGCAGACaCGCGCCTACaTTC
iter_1647;WIND_4;Silencer_tiles;ENSG00000155090;12;4_window_reverse;AKSHAT;HLH_library.csv	AGTCGttAGCTGCCGTTCCCGTCTCCctccGCCCCGTTTAAGGAGGAAGAAAAGTCCCCAGTCTCCGCTCCAAAACTTCCCAAAGCGCAGGCAACTAGCGTGATTAGACATACAGCAGACGCCCAACTGTGCAACCACCAGACCTGTCCTATGAAGGCCGCATCTATCCTGAACTACCAGAACAACAGTTTCACGCGACGCAGGCACCTCAATGTTGAGGCTGCCCGGAAAAATATACCCTGCGCCGCTGTGAGCCCTAATCGTTCAAAGggatTGAGACGCAGACaCGCGCCTACaTTC
iter_1648;WIND_4;Silencer_tiles;ENSG00000155090;12;4_window_reverse;AKSHAT;HLH_library.csv	AGTCGttAGCTGCCGTTCCCGTCTCCctccGCTCCATTCAAAGAGGAGGAAAAAAGCCCTGTCAGCGCACCGAAGCTGCCCAAGGCGCAGGCCACCAGTGTTATACGGCACACTGCAGACGCCCAACTCTGTAATCATCAGACATGCCCAATGAAAGCCGCTTCAATCCTGAACTACCAGAACAACTCTTTTCGCAGACTTCACACGCGTAACGTGGAAGCTGCACGAAAGAATATTCCTTGCGCCGCCGTGTCCCCCAATAGGTCCAAGggatTGAGACGCAGACaCGCGCCTACaTTC
iter_1649;WIND_4;Silencer_tiles;ENSG00000155090;12;4_window_reverse;AKSHAT;HLH_library.csv	AGTCGttAGCTGCCGTTCCCGTCTCCctccGCTCCATTTAAAGAGGAAGAAAAGTCCCCTGTGTCCGCCCCCAAGCTGCCCAAGGCCCAGGCAACTTCAGTTATAAGACACACCGCAGACGCCCAGCTCTGTAATCACCAAACATGCCCTATGAAAGCTGCGAGCATCCTTAACTACCAGAACAACAGTTTCAGGCGACGTACGGTCAACCTGCATGAGGCTGCACGCAAAAATATTCCGTGCGCCGCCGTGTCTCCAAATCGGAGCAAGggatTGAGACGCAGACaCGCGCCTACaTTC
iter_1650;WIND_4;Silencer_tiles;ENSG00000155090;12;4_window_reverse;AKSHAT;HLH_library.csv	AGTCGttAGCTGCCGTTCCCGTCTCCctccGCCCCTTTTAAAGAGGAAGAGAAATCCCCAGTGTCAGCTCCGAAGCTTCCCAAAGCCCAGGCAACGTCTGTGATTAGACATACAGCTGACGCACAGCTGTGCAACCACCAGACTTGTCCTATGAAGGCTGCCAGTATACTGAATTACCAAAATAACAGCTTCCGACGGCGTACCCACCTCGCGGAAGTCAACGCACGCAAGAACATCCCATGCGCCGCCGTTTCCCCCAATAGGAGCAAGggatTGAGACGCAGACaCGCGCCTACaTTC
iter_1651;WIND_4;Silencer_tiles;ENSG00000155090;12;4_window_reverse;AKSHAT;HLH_library.csv	AGTCGttAGCTGCCGTTCCCGTCTCCctccGCCCCATTTAAGGAGGAAGAGAAGTCACCGGTGAGCGCCCCTAAACTCCCTAAGGCCCAGGCAACTTCTGTGATACGACATACAGCCGACGCTCAACTTTGTAACCACCAGACGTGCCCAATGAAAGCCGCTTCCATTCTGAACTACCAGAACAACTCCTTCCGTCGGAGGACCCACCTGAATGTTAGAGCAGCAGAAAAGAATATCCCCTGCGCTGCGGTCAGCCCCAATCGCAGTAAAggatTGAGACGCAGACaCGCGCCTACaTTC
iter_1652;WIND_4;Silencer_tiles;ENSG00000155090;12;4_window_reverse;AKSHAT;HLH_library.csv	AGTCGttAGCTGCCGTTCCCGTCTCCctccGCCCCTTTTAAAGAAGAAGAGAAATCCCCTGTCTCTGCCCCCAAGCTGCCGAAAGCCCAAGCAACTTCCGTGATCCGGCACACCGCTGACGCCCAGCTTTGCAACCATCAGACATGTCCAATGAAGGCTGCGTCAATACTGAATTACCAGAACAACAGCTTCAGGCGACGCACGCACCTCAATGTTGAGGCCAATAAGCGTGCAATTCCCTGCGCAGCTGTGAGCCCAAACAGAAGTAAGggatTGAGACGCAGACaCGCGCCTACaTTC
iter_1653;WIND_4;Silencer_tiles;ENSG00000155090;12;4_window_reverse;AKSHAT;HLH_library.csv	AGTCGttAGCTGCCGTTCCCGTCTCCctccGCACCCTTCAAGGAAGAGGAAAAGTCCCCAGTTTCCGCACCTAAACTTCCCAAGGCCCAGGCTACATCTGTCATACGTCACACGGCCGACGCCCAACTGTGTAACCACCAGACTTGCCCGATGAAAGCGGCTAGCATCCTCAATTACCAGAATAACAGTTTTCGGCGCCGAACCCATCTGAACGTGGAGGCCGCTAGGCCTATTAACAAGTGCGCCGCAGTGTCACCAAATAGAAGCAAAggatTGAGACGCAGACaCGCGCCTACaTTC
iter_1654;WIND_4;Silencer_tiles;ENSG00000155090;12;4_window_reverse;AKSHAT;HLH_library.csv	AGTCGttAGCTGCCGTTCCCGTCTCCctccGCCCCGTTTAAAGAAGAAGAGAAATCACCAGTGAGCGCACCTAAGCTTCCAAAGGCTCAGGCCACATCCGTTATCCGACACACCGCCGACGCACAACTCTGTAACCATCAGACTTGCCCCATGAAAGCAGCTTCTATTCTGAACTACCAGAATAACAGCTTCAGGCGGAGAACGCACCTGAATGTCGAGGCGGCCCGTAAGAACGCTTGCCCTATAGCCGTGTCCCCCAATCGCAGTAAGggatTGAGACGCAGACaCGCGCCTACaTTC
iter_1655;WIND_4;Silencer_tiles;ENSG00000155090;12;4_window_reverse;AKSHAT;HLH_library.csv	AGTCGttAGCTGCCGTTCCCGTCTCCctccGCTCCTTTTAAGGAGGAAGAGAAGTCACCCGTTAGCGCCCCCAAGCTGCCTAAAGCGCAGGCAACCAGCGTCATCAGGCATACGGCCGACGCTCAGCTCTGCAATCACCAGACATGCCCAATGAAGGCAGCCAGTATTCTGAACTACCAAAACAATTCCTTCCGACGCCGTACTCACCTTAATGTGGAAGCCGCTCGGAAAAACATACCAGTGGCAGCCTGTTCCCCGAACAGATCTAAAggatTGAGACGCAGACaCGCGCCTACaTTC
iter_1656;WIND_4;Silencer_tiles;ENSG00000155090;12;4_window_reverse;AKSHAT;HLH_library.csv	AGTCGttAGCTGCCGTTCCCGTCTCCctccGCCCCTTTTAAGGAGGAAGAGAAGTCCCCGGTCAGCGCTCCAAAACTGCCAAAAGCACAGGCCACGTCTGTGATCCGCCATACAGCCGACGCTCAGCTTTGCAACCACCAAACCTGTCCCATGAAAGCAGCCAGCATTCTCAATTACCAGAACAATAGTTTCCGTCGGAGAACTCACCTGAATGTTGAAGCAGCGCGAAAGAACATACCTTGCGCTCCCTCAGTGGCCAACAGGTCCAAGggatTGAGACGCAGACaCGCGCCTACaTTC
iter_1657;WIND_4;Silencer_tiles;ENSG00000155090;12;4_window_reverse;AKSHAT;HLH_library.csv	AGTCGttAGCTGCCGTTCCCGTCTCCctccGCCCCATTCAAGGAAGAGGAAAAGAGCCCGGTGTCAGCACCAAAGCTCCCCAAGGCCCAGGCTACGAGCGTCATAAGACACACTGCCGACGCCCAACTTTGCAACCATCAGACATGTCCCATGAAAGCCGCTAGTATTCTGAATTACCAGAACAACTCTTTTCGACGGCGTACCCACCTGAATGTTGAGGCTGCACGCAAAAACATCCCTTGCGCAGCGGTGAGGAATCCTTCCTCCAAAggatTGAGACGCAGACaCGCGCCTACaTTC
iter_1658;WIND_4;Silencer_tiles;ENSG00000155090;12;4_window_reverse;AKSHAT;HLH_library.csv	AGTCGttAGCTGCCGTTCCCGTCTCCctccGCCCCCTTCAAGGAGGAAGAAAAGTCACCTGTTTCTGCTCCAAAACTCCCCAAGGCTCAGGCGACATCCGTCATCCGTCACACTGCCGACGCACAGCTTTGCAATCACCAGACGTGCCCGATGAAGGCCGCTAGCATTCTGAACTACCAAAACAACAGCTTTCGAAGGCGGACCCATCTGAATGTGGAGGCAGCCAGAAAAAACATACCATGTGCAGCCGTGTCCCCTAAAAGTCGCAATggatTGAGACGCAGACaCGCGCCTACaTTC
iter_1659;WIND_4;Silencer_tiles;ENSG00000155090;12;4_window_shuffle;AKSHAT;HLH_library.csv	AGTCGttAGCTGCCGTTCCCGTCTCCctccCCGTTTGCTAAGGAGGAAGAAAAATCACCAGTGAGCGCACCCAAACTCCCTAAAGCACAGGCTACAAGTGTCATACGTCACACGGCCGACGCCCAGCTGTGCAACCACCAGACTTGTCCAATGAAGGCCGCGTCCATTCTGAACTACCAAAACAATTCTTTCCGCCGGAGAACCCATCTTAATGTGGAGGCCGCCAGGAAGAATATCCCCTGCGCAGCTGTTTCCCCTAACCGAAGCAAGggatTGAGACGCAGACaCGCGCCTACaTTC
iter_1660;WIND_4;Silencer_tiles;ENSG00000155090;12;4_window_shuffle;AKSHAT;HLH_library.csv	AGTCGttAGCTGCCGTTCCCGTCTCCctccGCGCCTAAAGAAGAGTTTGAGAAAAGCCCCGTGAGTGCACCAAAGCTGCCTAAGGCCCAGGCCACAAGCGTTATACGGCACACTGCAGACGCCCAGCTTTGCAACCACCAAACCTGTCCCATGAAGGCAGCCTCAATTCTGAACTACCAGAATAACTCCTTCAGGCGCAGAACGCATCTCAACGTGGAAGCTGCTCGAAAAAATATCCCGTGCGCCGCTGTCTCCCCAAATCGTTCTAAGggatTGAGACGCAGACaCGCGCCTACaTTC
iter_1661;WIND_4;Silencer_tiles;ENSG00000155090;12;4_window_shuffle;AKSHAT;HLH_library.csv	AGTCGttAGCTGCCGTTCCCGTCTCCctccGCTCCTTTTAAAGAGGAAGAAAAAAGCCCGGTTAGTGCCCCTAAGCTTCCCAAGGCACAGGCCACATCCGTGATACGGCATACGGCTGACGCACAGCTGTGCAACCACCAAACCTGCCCAATGAAGGCAGCCTCCATCCTGAACTACCAGAACAATTCTTTCAGACGACGCACTCACCTCAACGTCGAGGCTGCGAGGAAAAATATTCCATGTGCCGCCGTGTCACCCAATCGTAGCAAGggatTGAGACGCAGACaCGCGCCTACaTTC
iter_1662;WIND_4;Silencer_tiles;ENSG00000155090;12;4_window_shuffle;AKSHAT;HLH_library.csv	AGTCGttAGCTGCCGTTCCCGTCTCCctccGCACCTTTCAAGGAGGAGGAACCTAAGAGTGTGTCCGCGCCAAAGCTCCCGAAGGCCCAGGCCACGAGCGTTATTCGCCATACTGCAGACGCCCAGCTGTGCAACCACCAGACCTGCCCAATGAAAGCTGCTTCCATACTTAATTACCAAAATAATTCATTTCGAAGGCGTACACACCTGAACGTCGAAGCCGCCCGGAAAAACATCCCCTGTGCAGCTGTGTCTCCCAACAGAAGCAAAggatTGAGACGCAGACaCGCGCCTACaTTC
iter_1663;WIND_4;Silencer_tiles;ENSG00000155090;12;4_window_shuffle;AKSHAT;HLH_library.csv	AGTCGttAGCTGCCGTTCCCGTCTCCctccGCTCCTTTCAAAGAAGAGGAAAAATCCCCTGTCTCCGCACCAAAGCTGCCCAAGGCTCAGGCAACTAGCGTGATTCGCCATACCGCCGACGCCCAGCTTTGTAACCACCAGACGTGCCCCATGAAGGCCGCCAGCATACTGAACTACCAAAATAATAGTTTTCGACGTAGGACACACCTCAACGTTGAGGCGGCCAGAAAGAATATCCCGTGCGCAGCTGTGTCACCAAACCGGTCTAAAggatTGAGACGCAGACaCGCGCCTACaTTC
iter_1664;WIND_4;Silencer_tiles;ENSG00000155090;12;4_window_shuffle;AKSHAT;HLH_library.csv	AGTCGttAGCTGCCGTTCCCGTCTCCctccGCCCCTTTCAAGGAGGAGGAAAAGTCCCCTGCGTCCGTGCCAAAACTTCCAAAGGCTCAGGCCACTTCAGTGATCAGGCACACGGCCGACGCCCAGCTGTGTAACCATCAAACCTGCCCCATGAAAGCAGCATCTATACTGAATTACCAGAATAACAGCTTTCGGCGCAGAACACACCTCAATGTTGAAGCTGCCCGAAAAAACATTCCGTGCGCTGCAGTCAGTCCCAACCGTAGCAAGggatTGAGACGCAGACaCGCGCCTACaTTC
iter_1665;WIND_4;Silencer_tiles;ENSG00000155090;12;4_window_shuffle;AKSHAT;HLH_library.csv	AGTCGttAGCTGCCGTTCCCGTCTCCctccGCACCGTTCAAGGAGGAGGAAAAGAGTCCCGTGTCCGCCAAGCCACTTCCCAAGGCTCAGGCTACGAGCGTGATTCGCCACACTGCTGACGCCCAACTGTGCAATCATCAGACATGTCCTATGAAAGCAGCGTCCATACTGAACTACCAGAATAACAGCTTTAGACGTAGGACCCACCTCAACGTCGAAGCCGCCCGGAAAAATATCCCTTGCGCCGCAGTTTCACCAAACCGATCTAAAggatTGAGACGCAGACaCGCGCCTACaTTC
iter_1666;WIND_4;Silencer_tiles;ENSG00000155090;12;4_window_shuffle;AKSHAT;HLH_library.csv	AGTCGttAGCTGCCGTTCCCGTCTCCctccGCTCCCTTTAAAGAGGAAGAGAAGAGTCCAGTCAGCGCACCCCTTCCTAAGAAGGCCCAGGCGACATCAGTTATTAGACATACTGCCGACGCCCAGCTCTGTAACCACCAGACGTGCCCTATGAAAGCCGCTTCTATCCTGAATTACCAAAACAATTCCTTCCGCCGGAGGACCCACCTGAACGTGGAAGCAGCCCGAAAAAACATACCATGCGCAGCTGTGAGCCCGAATCGTTCCAAGggatTGAGACGCAGACaCGCGCCTACaTTC
iter_1667;WIND_4;Silencer_tiles;ENSG00000155090;12;4_window_shuffle;AKSHAT;HLH_library.csv	AGTCGttAGCTGCCGTTCCCGTCTCCctccGCACCCTTTAAAGAGGAAGAGAAGTCACCAGTGAGTGCCCCAAAACTTGCGCAGCCCAAGGCCACATCCGTTATACGCCACACTGCAGACGCCCAACTGTGCAATCATCAGACCTGCCCTATGAAGGCTGCAAGCATCCTCAACTACCAGAACAACTCCTTCCGGCGTCGAACGCACCTGAACGTCGAAGCTGCCAGGAAGAATATTCCGTGTGCCGCTGTGAGCCCTAATAGATCTAAAggatTGAGACGCAGACaCGCGCCTACaTTC
iter_1668;WIND_4;Silencer_tiles;ENSG00000155090;12;4_window_shuffle;AKSHAT;HLH_library.csv	AGTCGttAGCTGCCGTTCCCGTCTCCctccGCTCCGTTCAAGGAGGAAGAAAAAAGCCCCGTGAGCGCGCCTAAACTCCCTAAACAGACAGCTGCCTCTGTGATTCGTCACACGGCCGACGCCCAGCTTTGCAACCATCAAACTTGCCCAATGAAGGCCGCATCCATCCTGAACTACCAGAACAATAGTTTTCGCCGAAGGACCCACCTGAATGTCGAGGCAGCTCGGAAGAACATACCCTGTGCAGCCGTTTCACCAAATAGATCCAAGggatTGAGACGCAGACaCGCGCCTACaTTC
iter_1669;WIND_4;Silencer_tiles;ENSG00000155090;12;4_window_shuffle;AKSHAT;HLH_library.csv	AGTCGttAGCTGCCGTTCCCGTCTCCctccGCCCCATTTAAAGAAGAAGAGAAGTCACCCGTGAGCGCCCCCAAGCTGCCGAAAGCTCAGAGCACAGCAGTGATACGCCACACGGCCGACGCTCAGCTTTGCAACCATCAGACCTGTCCAATGAAAGCAGCCTCCATCCTCAACTACCAAAACAACAGTTTCCGAAGACGTACTCACCTGAATGTCGAGGCAGCGCGGAAGAATATTCCTTGCGCCGCTGTTTCTCCTAATAGGTCCAAGggatTGAGACGCAGACaCGCGCCTACaTTC
iter_1670;WIND_4;Silencer_tiles;ENSG00000155090;12;4_window_shuffle;AKSHAT;HLH_library.csv	AGTCGttAGCTGCCGTTCCCGTCTCCctccGCCCCATTTAAGGAAGAGGAAAAGTCCCCGGTCTCCGCCCCTAAACTGCCAAAAGCTCAGGCAACCATTCGGGTTTCTCACACGGCCGACGCTCAGCTTTGCAACCACCAAACATGTCCCATGAAGGCCGCTAGTATCCTGAACTACCAGAATAACAGCTTCCGTAGGCGCACTCATCTCAACGTGGAGGCGGCCAGAAAAAATATACCCTGCGCAGCAGTGTCACCTAATCGAAGCAAGggatTGAGACGCAGACaCGCGCCTACaTTC
iter_1671;WIND_4;Silencer_tiles;ENSG00000155090;12;4_window_shuffle;AKSHAT;HLH_library.csv	AGTCGttAGCTGCCGTTCCCGTCTCCctccGCACCCTTTAAAGAGGAAGAAAAATCCCCGGTCAGTGCCCCAAAGCTGCCAAAGGCCCAGGCTACAAGCGTTACGCACCGTATCGCAGACGCGCAGCTGTGTAATCACCAGACTTGCCCTATGAAAGCCGCCTCCATTCTCAATTACCAAAACAACTCATTCCGCAGACGGACCCATCTTAACGTGGAGGCTGCCCGAAAGAATATACCCTGCGCTGCAGTGTCTCCTAACAGGAGCAAGggatTGAGACGCAGACaCGCGCCTACaTTC
iter_1672;WIND_4;Silencer_tiles;ENSG00000155090;12;4_window_shuffle;AKSHAT;HLH_library.csv	AGTCGttAGCTGCCGTTCCCGTCTCCctccGCTCCCTTTAAAGAAGAGGAAAAGTCACCTGTTAGCGCCCCAAAGCTGCCTAAGGCCCAGGCTACAAGCGTGATTCGAGCCCACGACACCGCGCAGCTTTGCAACCACCAGACGTGCCCCATGAAAGCCGCCTCCATCCTGAACTACCAAAATAACAGTTTCCGCAGGCGGACTCATCTCAACGTGGAGGCAGCTAGAAAGAATATACCGTGTGCAGCAGTCTCTCCAAATCGTTCCAAAggatTGAGACGCAGACaCGCGCCTACaTTC
iter_1673;WIND_4;Silencer_tiles;ENSG00000155090;12;4_window_shuffle;AKSHAT;HLH_library.csv	AGTCGttAGCTGCCGTTCCCGTCTCCctccGCCCCCTTTAAGGAAGAGGAGAAGAGTCCAGTTAGCGCACCTAAACTGCCTAAAGCACAGGCGACTTCAGTGATAAGACATACCGCCCAAGACGCTCTCTGTAATCACCAGACGTGCCCAATGAAGGCTGCCTCCATCCTTAACTACCAGAACAACAGCTTCCGGCGAAGGACACACCTGAATGTCGAAGCAGCCCGCAAGAATATTCCGTGCGCCGCTGTGTCTCCCAACCGTTCCAAAggatTGAGACGCAGACaCGCGCCTACaTTC
iter_1674;WIND_4;Silencer_tiles;ENSG00000155090;12;4_window_shuffle;AKSHAT;HLH_library.csv	AGTCGttAGCTGCCGTTCCCGTCTCCctccGCGCCGTTTAAGGAGGAAGAAAAGAGCCCTGTGAGTGCACCCAAGCTGCCTAAAGCTCAGGCCACTTCTGTTATCAGACATACCGCCGACGCATGTCTCCAGAACCACCAAACGTGCCCCATGAAAGCTGCTTCAATACTGAATTACCAGAATAATAGCTTCAGGCGACGCACACACCTTAACGTGGAGGCCGCCCGTAAGAACATTCCATGCGCCGCAGTCTCCCCAAACCGGTCCAAAggatTGAGACGCAGACaCGCGCCTACaTTC
iter_1675;WIND_4;Silencer_tiles;ENSG00000155090;12;4_window_shuffle;AKSHAT;HLH_library.csv	AGTCGttAGCTGCCGTTCCCGTCTCCctccGCTCCGTTCAAAGAAGAGGAGAAGAGTCCAGTTTCCGCTCCCAAGCTCCCCAAGGCCCAGGCCACCAGCGTGATCCGTCACACGGCAGACGCCCAATGTCTGCACAATCAGACTTGCCCAATGAAAGCCGCAAGCATTCTGAACTACCAGAACAACTCCTTTCGCCGGAGGACACATCTTAATGTGGAAGCTGCGCGAAAAAACATACCTTGCGCCGCAGTCTCACCTAATAGATCTAAGggatTGAGACGCAGACaCGCGCCTACaTTC
iter_1676;WIND_4;Silencer_tiles;ENSG00000155090;12;4_window_shuffle;AKSHAT;HLH_library.csv	AGTCGttAGCTGCCGTTCCCGTCTCCctccGCTCCCTTCAAAGAGGAAGAGAAATCCCCCGTGAGCGCGCCAAAGCTGCCTAAAGCCCAGGCAACATCTGTCATACGTCACACGGCTGACGCACAACTCTGCACCCAGCACAACTGTCCTATGAAGGCCGCCTCCATCCTTAATTACCAGAACAACAGCTTTAGAAGGCGGACTCATCTGAATGTGGAAGCCGCCCGAAAGAATATTCCATGCGCAGCTGTTTCACCGAACCGCAGTAAGggatTGAGACGCAGACaCGCGCCTACaTTC
iter_1677;WIND_4;Silencer_tiles;ENSG00000155090;12;4_window_shuffle;AKSHAT;HLH_library.csv	AGTCGttAGCTGCCGTTCCCGTCTCCctccGCGCCTTTTAAAGAGGAAGAAAAAAGTCCGGTCTCTGCCCCAAAGCTCCCCAAAGCTCAGGCAACGTCCGTGATACGTCACACCGCCGACGCTCAGCTGTGCAACCATCAGACTCCTTGTATGAAGGCCGCATCAATCCTGAACTACCAAAATAATAGCTTCCGAAGACGCACACACCTTAACGTGGAGGCCGCTAGGAAGAACATTCCCTGCGCCGCAGTTAGCCCAAATCGGTCCAAGggatTGAGACGCAGACaCGCGCCTACaTTC
iter_1678;WIND_4;Silencer_tiles;ENSG00000155090;12;4_window_shuffle;AKSHAT;HLH_library.csv	AGTCGttAGCTGCCGTTCCCGTCTCCctccGCTCCGTTTAAGGAGGAGGAAAAGTCCCCAGTTTCAGCCCCTAAACTTCCAAAAGCCCAGGCCACCAGTGTGATCCGCCACACAGCAGACGCCCAGCTCTGCAATCACCAAACGAAGTGTCCTATGGCGGCTTCTATACTGAACTACCAGAACAATAGCTTCCGTAGGCGAACTCATCTGAATGTGGAAGCCGCTCGGAAGAACATTCCCTGCGCAGCAGTCAGCCCCAACAGATCCAAAggatTGAGACGCAGACaCGCGCCTACaTTC
iter_1679;WIND_4;Silencer_tiles;ENSG00000155090;12;4_window_shuffle;AKSHAT;HLH_library.csv	AGTCGttAGCTGCCGTTCCCGTCTCCctccGCCCCCTTTAAGGAGGAAGAGAAGAGCCCCGTGAGCGCTCCTAAACTTCCGAAGGCACAGGCTACTTCCGTTATCCGCCACACAGCGGACGCCCAGCTGTGCAACCATCAAACGTGTCCTGCAAAAATGGCATCTATACTCAACTACCAGAACAACTCATTCCGAAGACGTACCCACCTGAATGTCGAAGCCGCCAGGAAGAATATTCCATGCGCTGCCGTGTCCCCAAATCGGAGTAAAggatTGAGACGCAGACaCGCGCCTACaTTC
iter_1680;WIND_4;Silencer_tiles;ENSG00000155090;12;4_window_shuffle;AKSHAT;HLH_library.csv	AGTCGttAGCTGCCGTTCCCGTCTCCctccGCTCCCTTTAAAGAAGAGGAAAAGTCTCCCGTTTCCGCACCTAAACTGCCAAAAGCACAGGCCACCTCAGTGATCAGGCACACTGCTGACGCTCAACTCTGCAATCACCAGACATGTCCTATGAAGATAGCCGCCAGCCTGAACTACCAGAACAACAGTTTCCGGCGAAGAACGCATCTTAATGTCGAGGCAGCCCGTAAGAATATTCCGTGCGCGGCCGTGAGCCCAAACCGCTCCAAGggatTGAGACGCAGACaCGCGCCTACaTTC
iter_1681;WIND_4;Silencer_tiles;ENSG00000155090;12;4_window_shuffle;AKSHAT;HLH_library.csv	AGTCGttAGCTGCCGTTCCCGTCTCCctccGCGCCATTTAAGGAGGAAGAGAAGTCCCCTGTCAGCGCCCCAAAGCTCCCGAAAGCACAGGCCACTTCAGTTATACGACACACGGCAGACGCCCAGCTTTGCAACCATCAAACCTGTCCCATGAAGGCTGCTAGCAATCTGATTTACCAGAACAATTCTTTCCGTCGCAGAACACACCTGAATGTGGAAGCCGCTAGGAAAAACATCCCTTGCGCCGCAGTGAGTCCCAACCGGTCCAAAggatTGAGACGCAGACaCGCGCCTACaTTC
iter_1682;WIND_4;Silencer_tiles;ENSG00000155090;12;4_window_shuffle;AKSHAT;HLH_library.csv	AGTCGttAGCTGCCGTTCCCGTCTCCctccGCCCCCTTTAAGGAGGAAGAAAAAAGCCCTGTCTCCGCACCGAAGCTTCCAAAGGCACAGGCTACTAGTGTGATTCGGCATACAGCCGACGCCCAACTGTGTAATCACCAGACCTGCCCTATGAAGGCAGCTTCCATCCTGAATTACCAGAACAACTCTTTCAGGCGACGTACGCACCTCAATGTTGAGGCCGCGAGAAAAAACATACCATGCGCTGCCGTGTCACCCAACCGCAGCAAAggatTGAGACGCAGACaCGCGCCTACaTTC
iter_1683;WIND_4;Silencer_tiles;ENSG00000155090;12;4_window_shuffle;AKSHAT;HLH_library.csv	AGTCGttAGCTGCCGTTCCCGTCTCCctccGCTCCTTTTAAAGAAGAGGAGAAGAGTCCCGTGTCTGCACCAAAGCTGCCAAAAGCCCAAGCAACCAGCGTTATTCGCCACACAGCTGACGCCCAGCTGTGTAATCACCAGACGTGCCCTATGAAGGCTGCGAGCATACTCAATTACCAGAACAACTCATTCAGGCGAAGAACTCATCTTAACGTCGAAGCCGCCCGGAAGAACATCCCCTGCGCAGCCGTGTCCCCGAATCGTTCCAAAggatTGAGACGCAGACaCGCGCCTACaTTC
iter_1684;WIND_4;Silencer_tiles;ENSG00000155090;12;4_window_shuffle;AKSHAT;HLH_library.csv	AGTCGttAGCTGCCGTTCCCGTCTCCctccGCTCCATTCAAAGAAGAAGAGAAGAGCCCAGTTTCTGCACCTAAGCTGCCTAAGGCCCAAGCCACATCCGTCATACGTCACACTGCAGACGCTCAGCTTTGTAATCATCAGACCTGCCCCATGAAAGCCGCTTCCATTCTCAACTACCAGAACTTTAATAGTCGCCGGAGAACGCACCTGAACGTGGAGGCCGCGAGGAAAAATATCCCGTGCGCCGCAGTGAGCCCCAACCGATCAAAGggatTGAGACGCAGACaCGCGCCTACaTTC
iter_1685;WIND_4;Silencer_tiles;ENSG00000155090;12;4_window_shuffle;AKSHAT;HLH_library.csv	AGTCGttAGCTGCCGTTCCCGTCTCCctccGCACCTTTTAAAGAAGAGGAAAAGTCCCCCGTGAGCGCCCCCAAGCTGCCTAAAGCTCAGGCCACATCCGTCATACGCCACACCGCGGACGCCCAACTGTGTAACCACCAGACTTGCCCAATGAAGGCCGCTAGTATTCTCAATTACCAGAACAATAGGAGATTCTCACGGACGCATCTTAACGTTGAGGCAGCACGAAAAAACATCCCATGCGCCGCTGTGAGCCCGAATCGTTCTAAGggatTGAGACGCAGACaCGCGCCTACaTTC
iter_1686;WIND_4;Silencer_tiles;ENSG00000155090;12;4_window_shuffle;AKSHAT;HLH_library.csv	AGTCGttAGCTGCCGTTCCCGTCTCCctccGCTCCCTTCAAAGAAGAGGAGAAGTCCCCAGTTAGCGCCCCAAAGCTGCCTAAGGCCCAGGCTACGAGCGTCATTCGTCACACAGCTGACGCGCAACTGTGCAATCACCAGACCTGCCCTATGAAAGCCGCATCCATACTTAACTACCAGAATAACAGTTTTCGGACTAGACGACATCTCAATGTGGAAGCAGCAAGGAAGAACATCCCGTGTGCCGCCGTGTCACCCAACCGCTCTAAAggatTGAGACGCAGACaCGCGCCTACaTTC
iter_1687;WIND_4;Silencer_tiles;ENSG00000155090;12;4_window_shuffle;AKSHAT;HLH_library.csv	AGTCGttAGCTGCCGTTCCCGTCTCCctccGCCCCATTTAAAGAGGAAGAAAAGTCACCAGTGTCTGCCCCGAAGCTCCCTAAAGCACAGGCAACGAGCGTTATCCGTCACACTGCTGACGCACAGCTGTGCAACCATCAGACCTGTCCCATGAAAGCTGCGAGCATTCTTAACTACCAAAATAACTCCTTCCGACGGCACCTGAGAACAAATGTCGAGGCCGCTCGCAAGAACATACCTTGCGCCGCCGTGAGTCCCAATAGGTCCAAGggatTGAGACGCAGACaCGCGCCTACaTTC
iter_1688;WIND_4;Silencer_tiles;ENSG00000155090;12;4_window_shuffle;AKSHAT;HLH_library.csv	AGTCGttAGCTGCCGTTCCCGTCTCCctccGCACCCTTTAAGGAGGAGGAAAAATCTCCTGTCTCCGCCCCCAAACTGCCTAAGGCCCAGGCTACTAGTGTTATACGTCACACCGCGGACGCTCAGCTTTGTAACCATCAGACATGCCCGATGAAAGCCGCCAGCATTCTGAATTACCAAAACAATTCCTTCCGGAGGCGCACCCTCCACGTGAATGAAGCAGCTCGAAAGAACATCCCATGCGCCGCAGTGTCACCAAACAGAAGCAAGggatTGAGACGCAGACaCGCGCCTACaTTC
iter_1689;WIND_4;Silencer_tiles;ENSG00000155090;12;4_window_shuffle;AKSHAT;HLH_library.csv	AGTCGttAGCTGCCGTTCCCGTCTCCctccGCCCCTTTTAAGGAAGAAGAGAAGTCTCCCGTGTCCGCACCCAAACTTCCAAAGGCCCAGGCTACGAGCGTTATTCGCCACACTGCTGACGCCCAACTCTGTAACCATCAGACATGCCCTATGAAAGCAGCCAGTATACTGAACTACCAGAATAACTCATTCAGGCGACGTACCCACCTGAATGCCGTCGAGGCGAGAAAGAATATCCCATGCGCAGCTGTGTCCCCGAACCGGAGCAAAggatTGAGACGCAGACaCGCGCCTACaTTC
iter_1690;WIND_4;Silencer_tiles;ENSG00000155090;12;4_window_shuffle;AKSHAT;HLH_library.csv	AGTCGttAGCTGCCGTTCCCGTCTCCctccGCTCCTTTCAAGGAGGAAGAAAAGAGCCCAGTTAGCGCGCCCAAACTGCCAAAAGCCCAAGCCACGTCCGTCATCCGCCATACCGCCGACGCACAGCTCTGCAATCACCAGACATGCCCGATGAAAGCAGCAAGTATTCTGAATTACCAGAACAACTCCTTTAGACGAAGGACTCACCTTAACGTGGCTGAGGCCCGGAAGAATATACCCTGTGCCGCTGTGTCACCTAACCGTTCTAAGggatTGAGACGCAGACaCGCGCCTACaTTC
iter_1691;WIND_4;Silencer_tiles;ENSG00000155090;12;4_window_shuffle;AKSHAT;HLH_library.csv	AGTCGttAGCTGCCGTTCCCGTCTCCctccGCGCCCTTTAAGGAGGAGGAAAAATCCCCCGTGAGCGCCCCAAAGCTTCCTAAGGCACAGGCAACCAGTGTTATACGCCACACCGCCGACGCTCAACTGTGCAACCATCAGACATGCCCTATGAAAGCTGCTTCTATTCTCAACTACCAGAACAACAGCTTCAGGCGAAGAACTCACCTGAATGTGGAAGCCGCCCGTAATAAGATCCCATGTGCCGCAGTCTCACCGAATCGGTCCAAAggatTGAGACGCAGACaCGCGCCTACaTTC
iter_1692;WIND_4;Silencer_tiles;ENSG00000155090;12;4_window_shuffle;AKSHAT;HLH_library.csv	AGTCGttAGCTGCCGTTCCCGTCTCCctccGCCCCATTCAAGGAAGAGGAGAAGTCCCCGGTCAGCGCTCCTAAACTGCCTAAAGCACAGGCGACATCAGTGATTCGTCATACGGCAGACGCACAGCTGTGCAATCACCAGACCTGCCCCATGAAGGCCGCCTCCATACTTAACTACCAAAATAACTCTTTTCGCCGGCGAACTCACCTCAATGTTGAAGCTGCTAGAAACCCAAAAATCTGTGCCGCCGTGAGCCCCAACAGGAGTAAGggatTGAGACGCAGACaCGCGCCTACaTTC
iter_1693;WIND_4;Silencer_tiles;ENSG00000155090;12;4_window_shuffle;AKSHAT;HLH_library.csv	AGTCGttAGCTGCCGTTCCCGTCTCCctccGCCCCGTTTAAGGAAGAGGAGAAGTCTCCTGTGAGCGCCCCCAAACTTCCTAAGGCGCAAGCTACCAGCGTCATACGCCATACTGCTGACGCCCAGCTGTGCAATCACCAGACATGTCCCATGAAGGCCGCTAGTATTCTGAATTACCAGAACAATTCCTTCCGACGGAGAACGCACCTCAACGTGGAAGCAGCAAGGAAAAACTGCATCCCAGCAGCCGTTTCCCCAAACCGTTCAAAAggatTGAGACGCAGACaCGCGCCTACaTTC
iter_1694;WIND_4;Silencer_tiles;ENSG00000155090;12;4_window_shuffle;AKSHAT;HLH_library.csv	AGTCGttAGCTGCCGTTCCCGTCTCCctccGCACCATTCAAGGAGGAGGAAAAGAGCCCAGTTAGTGCCCCGAAACTTCCTAAGGCCCAAGCTACGTCTGTGATACGACACACTGCTGACGCCCAGCTCTGCAACCACCAGACATGCCCTATGAAGGCTGCATCAATCCTGAACTACCAGAATAACAGCTTTCGCAGGAGAACCCATCTGAACGTGGAAGCGGCCCGTAAAAATATTCCCGCCTGTGTCGCATCCCCCAATCGGTCCAAAggatTGAGACGCAGACaCGCGCCTACaTTC
iter_1695;WIND_4;Silencer_tiles;ENSG00000155090;12;4_window_shuffle;AKSHAT;HLH_library.csv	AGTCGttAGCTGCCGTTCCCGTCTCCctccGCCCCGTTCAAAGAGGAAGAAAAGTCTCCAGTGTCCGCTCCCAAGCTCCCAAAAGCTCAGGCAACAAGCGTTATTCGACACACCGCAGACGCCCAGCTGTGTAATCACCAGACTTGCCCCATGAAGGCCGCTAGCATCCTGAACTACCAAAATAATAGTTTTCGTAGGCGCACGCATCTTAACGTGGAGGCGGCCAGAAAAAACATACCTTGCGCAGTCTCCGCCCCTAACCGGTCAAAGggatTGAGACGCAGACaCGCGCCTACaTTC
iter_1696;WIND_4;Silencer_tiles;ENSG00000155090;12;4_window_shuffle;AKSHAT;HLH_library.csv	AGTCGttAGCTGCCGTTCCCGTCTCCctccGCCCCATTCAAAGAGGAAGAAAAGAGCCCAGTCAGCGCCCCCAAACTTCCTAAAGCACAAGCTACCTCCGTGATTCGCCATACGGCAGACGCTCAGCTGTGCAACCACCAGACATGCCCCATGAAGGCTGCCAGTATACTGAACTACCAGAATAATTCTTTTAGACGTCGGACTCACCTCAACGTGGAGGCCGCCAGGAAGAATATCCCTTGTGCAGCGGTTCGAAACCCGTCATCCAAGggatTGAGACGCAGACaCGCGCCTACaTTC
iter_1697;WIND_4;Silencer_tiles;ENSG00000155090;12;4_window_shuffle;AKSHAT;HLH_library.csv	AGTCGttAGCTGCCGTTCCCGTCTCCctccGCACCTTTCAAAGAGGAGGAAAAGAGCCCAGTTTCCGCCCCCAAGCTTCCGAAAGCTCAGGCCACATCCGTGATCCGGCACACCGCTGACGCCCAGCTGTGCAACCACCAGACTTGTCCTATGAAGGCCGCATCAATTCTCAATTACCAAAACAATAGCTTTCGACGCAGGACGCATCTGAACGTGGAAGCCGCTAGAAAGAATATACCCTGCGCAGCGGTCAGTCCAAACTCTAAACGTggatTGAGACGCAGACaCGCGCCTACaTTC
iter_1698;WIND_8;Silencer_tiles;ENSG00000155090;12;8_window_reverse;AKSHAT;HLH_library.csv	AGTCGttAGCTGCCGTTCCCGTCTCCctccAAGGAAGAGGAGAAATTTCCCGCCAGCCCTGTCTCCGCACCGAAACTGCCAAAGGCTCAAGCCACGTCAGTGATTCGGCACACTGCAGACGCTCAGCTCTGCAACCATCAGACCTGCCCTATGAAGGCAGCCTCTATCCTTAACTACCAGAATAACAGCTTCCGCCGTAGGACACACCTGAACGTTGAAGCCGCGAGAAAGAATATACCCTGTGCCGCTGTGTCCCCAAATCGAAGTAAAggatTGAGACGCAGACaCGCGCCTACaTTC
iter_1699;WIND_8;Silencer_tiles;ENSG00000155090;12;8_window_reverse;AKSHAT;HLH_library.csv	AGTCGttAGCTGCCGTTCCCGTCTCCctccGCTCCTCCGAGCAAAGAGGAAGAAAAGTTCGTGTCAGCTCCAAAGCTCCCTAAGGCACAGGCGACAAGCGTTATCAGGCATACCGCCGACGCCCAGCTTTGCAATCACCAGACTTGCCCCATGAAAGCCGCCTCCATTCTGAACTACCAAAATAACAGTTTTCGGCGCCGAACCCACCTGAACGTGGAGGCCGCTAGAAAAAACATACCATGTGCAGCAGTCTCCCCCAATCGTTCTAAGggatTGAGACGCAGACaCGCGCCTACaTTC
iter_1700;WIND_8;Silencer_tiles;ENSG00000155090;12;8_window_reverse;AKSHAT;HLH_library.csv	AGTCGttAGCTGCCGTTCCCGTCTCCctccGCCCCCTTCAAAAGTGTTCCTTCTAAAGAGGAGGAAGCCCCGAAGCTCCCCAAGGCACAAGCTACATCCGTGATTCGACACACCGCAGACGCCCAGCTGTGCAATCATCAGACGTGTCCTATGAAGGCTGCTTCAATACTTAATTACCAGAATAACAGCTTTCGCCGGCGTACTCACCTGAACGTGGAAGCGGCCAGGAAAAACATCCCATGCGCCGCAGTCTCCCCAAACAGAAGCAAGggatTGAGACGCAGACaCGCGCCTACaTTC
iter_1701;WIND_8;Silencer_tiles;ENSG00000155090;12;8_window_reverse;AKSHAT;HLH_library.csv	AGTCGttAGCTGCCGTTCCCGTCTCCctccGCACCTTTTAAAGAAGAACCCGCCAGCGTGCCTTCCAAGGAGAAACTTCCAAAGGCACAGGCCACCAGTGTCATTCGACACACAGCTGACGCCCAACTGTGCAACCATCAGACTTGTCCAATGAAGGCTGCTTCTATACTCAACTACCAGAACAATTCCTTCAGACGTCGGACGCACCTGAATGTGGAGGCGGCCCGCAAGAATATCCCGTGCGCAGCCGTTAGCCCCAACAGGTCAAAAggatTGAGACGCAGACaCGCGCCTACaTTC
iter_1702;WIND_8;Silencer_tiles;ENSG00000155090;12;8_window_reverse;AKSHAT;HLH_library.csv	AGTCGttAGCTGCCGTTCCCGTCTCCctccGCTCCTTTTAAAGAGGAGGAAAAGCTCAAGCCAGCAAGCGTGCCAAGCCCTAAAGCACAGGCCACCTCCGTGATCAGACACACGGCCGACGCCCAACTGTGCAATCACCAGACATGCCCCATGAAAGCCGCCTCCATTCTGAACTACCAGAACAATAGTTTCCGCCGTCGGACTCATCTTAATGTCGAAGCAGCTAGGAAGAACATACCGTGTGCTGCGGTTTCTCCCAACCGATCAAAGggatTGAGACGCAGACaCGCGCCTACaTTC
iter_1703;WIND_8;Silencer_tiles;ENSG00000155090;12;8_window_reverse;AKSHAT;HLH_library.csv	AGTCGttAGCTGCCGTTCCCGTCTCCctccGCCCCTTTTAAGGAAGAGGAAAAAAGCCCAAAGCCTCTGAAACCGGCCAGTGTCGCACAGGCTACGTCCGTGATTCGACACACAGCAGACGCCCAACTGTGTAACCATCAGACTTGCCCCATGAAGGCGGCCTCCATCCTTAACTACCAGAATAATTCTTTCCGTAGACGCACCCACCTCAACGTTGAGGCTGCCCGGAAGAATATACCATGCGCAGCTGTGTCACCCAACAGGAGCAAAggatTGAGACGCAGACaCGCGCCTACaTTC
iter_1704;WIND_8;Silencer_tiles;ENSG00000155090;12;8_window_reverse;AKSHAT;HLH_library.csv	AGTCGttAGCTGCCGTTCCCGTCTCCctccGCACCCTTTAAGGAGGAAGAAAAATCTCCGGTGTCCCAGGCTAAGCCCCTTAAACCTGCCGCAACGAGCGTCATTCGGCACACCGCCGACGCACAGCTGTGCAACCATCAAACTTGCCCAATGAAGGCGGCCTCAATACTGAATTACCAGAATAACAGCTTCAGGCGACGCACACACCTCAACGTGGAGGCCGCTCGTAAGAACATCCCTTGTGCCGCTGTTAGTCCAAATAGATCCAAAggatTGAGACGCAGACaCGCGCCTACaTTC
iter_1705;WIND_8;Silencer_tiles;ENSG00000155090;12;8_window_reverse;AKSHAT;HLH_library.csv	AGTCGttAGCTGCCGTTCCCGTCTCCctccGCCCCCTTTAAGGAAGAAGAGAAATCACCTGTGTCTGCACCAACGGCCCAGGCAAAGCCCCTGAAGAGCGTGATCCGCCATACAGCCGACGCACAACTTTGTAATCACCAGACCTGCCCGATGAAAGCTGCTTCCATTCTGAACTACCAGAACAATAGTTTCCGTCGAAGGACTCACCTCAACGTCGAGGCCGCGAGAAAGAACATACCATGCGCCGCTGTTTCCCCTAATCGGAGCAAAggatTGAGACGCAGACaCGCGCCTACaTTC
iter_1706;WIND_8;Silencer_tiles;ENSG00000155090;12;8_window_reverse;AKSHAT;HLH_library.csv	AGTCGttAGCTGCCGTTCCCGTCTCCctccGCCCCTTTTAAAGAGGAAGAAAAATCCCCGGTGTCCGCACCCAAGCTGGTTTCTACTGCCCAGGCTAAACCCATTCGACATACGGCAGACGCCCAGCTCTGTAACCACCAAACATGCCCTATGAAGGCTGCCAGTATCCTGAATTACCAGAACAACAGCTTCCGCAGACGGACCCACCTTAACGTCGAGGCCGCAAGGAAGAATATACCATGCGCGGCTGTGTCACCAAATCGTAGCAAGggatTGAGACGCAGACaCGCGCCTACaTTC
iter_1707;WIND_8;Silencer_tiles;ENSG00000155090;12;8_window_reverse;AKSHAT;HLH_library.csv	AGTCGttAGCTGCCGTTCCCGTCTCCctccGCACCTTTCAAGGAGGAAGAAAAAAGTCCAGTGAGCGCTCCGAAGCTGCCCAAGCGCATTGTGTCTACAGCTCAAGCCCATACCGCCGACGCTCAGCTTTGCAATCACCAGACTTGTCCTATGAAGGCCGCCTCAATACTGAACTACCAGAACAATTCCTTTCGTCGAAGGACGCACCTCAACGTTGAGGCAGCGCGGAAAAATATCCCCTGCGCAGCCGTCAGCCCAAACAGATCCAAAggatTGAGACGCAGACaCGCGCCTACaTTC
iter_1708;WIND_8;Silencer_tiles;ENSG00000155090;12;8_window_reverse;AKSHAT;HLH_library.csv	AGTCGttAGCTGCCGTTCCCGTCTCCctccGCGCCGTTCAAGGAGGAAGAAAAATCTCCAGTGAGCGCCCCCAAGCTGCCAAAAGCTCAGACCCACCGAATTGTGAGTACAGCAGCCGACGCCCAGCTCTGCAACCATCAGACGTGCCCTATGAAAGCCGCTTCCATCCTGAATTACCAAAATAACTCCTTTAGACGTCGGACTCACCTTAATGTTGAGGCAGCTAGGAAGAACATACCTTGTGCAGCCGTCAGCCCCAACCGCTCAAAGggatTGAGACGCAGACaCGCGCCTACaTTC
iter_1709;WIND_8;Silencer_tiles;ENSG00000155090;12;8_window_reverse;AKSHAT;HLH_library.csv	AGTCGttAGCTGCCGTTCCCGTCTCCctccGCCCCCTTTAAAGAGGAGGAAAAGAGCCCAGTGTCAGCACCTAAACTTCCAAAGGCCCAAGCAACTGACGCTACGCACCGCATAGTGTCCGCGCAGCTCTGCAACCACCAGACATGCCCTATGAAGGCCGCAAGCATCCTGAATTACCAGAACAATTCTTTCCGACGTCGGACCCATCTGAATGTTGAAGCCGCTAGGAAAAACATTCCGTGTGCCGCTGTCTCCCCCAACAGAAGTAAGggatTGAGACGCAGACaCGCGCCTACaTTC
iter_1710;WIND_8;Silencer_tiles;ENSG00000155090;12;8_window_reverse;AKSHAT;HLH_library.csv	AGTCGttAGCTGCCGTTCCCGTCTCCctccGCACCCTTTAAGGAGGAAGAGAAAAGTCCGGTCAGCGCCCCTAAGCTGCCCAAGGCTCAGGCTACTTCCGTGCAGGCCGACGCCACCCACCGGATTCTTTGCAACCACCAGACGTGCCCTATGAAGGCCGCGTCAATCCTGAATTACCAAAATAACTCTTTCAGGCGCAGAACACATCTCAACGTGGAAGCTGCACGTAAAAATATACCATGTGCAGCCGTTAGCCCAAACCGATCCAAAggatTGAGACGCAGACaCGCGCCTACaTTC
iter_1711;WIND_8;Silencer_tiles;ENSG00000155090;12;8_window_reverse;AKSHAT;HLH_library.csv	AGTCGttAGCTGCCGTTCCCGTCTCCctccGCTCCATTTAAAGAGGAAGAGAAGTCCCCCGTGTCAGCACCTAAGCTGCCAAAAGCACAAGCCACAAGCGTGATACGATGCCTTCAGGCGGACGCCACGCACAATCATCAGACCTGTCCTATGAAGGCAGCCAGTATCCTGAATTACCAGAATAACTCCTTCAGAAGGCGGACTCACCTCAACGTTGAAGCCGCTCGTAAGAACATTCCCTGCGCTGCCGTCAGCCCGAACCGCTCTAAAggatTGAGACGCAGACaCGCGCCTACaTTC
iter_1712;WIND_8;Silencer_tiles;ENSG00000155090;12;8_window_reverse;AKSHAT;HLH_library.csv	AGTCGttAGCTGCCGTTCCCGTCTCCctccGCCCCTTTTAAGGAAGAGGAGAAGAGCCCCGTGTCCGCGCCAAAACTCCCAAAGGCACAAGCAACCAGTGTGATTAGGCATACACACAATTGCCTGCAGGCCGACGCACAGACTTGCCCCATGAAAGCCGCCTCAATCCTGAATTACCAGAACAATAGCTTCAGACGACGCACGCACCTTAACGTTGAAGCCGCTCGTAAAAACATACCTTGTGCTGCTGTCTCCCCGAACCGGTCTAAGggatTGAGACGCAGACaCGCGCCTACaTTC
iter_1713;WIND_8;Silencer_tiles;ENSG00000155090;12;8_window_reverse;AKSHAT;HLH_library.csv	AGTCGttAGCTGCCGTTCCCGTCTCCctccGCGCCCTTCAAGGAGGAGGAAAAGAGCCCGGTCTCCGCCCCTAAGCTGCCAAAAGCTCAGGCCACAAGCGTGATACGCCACACTGCAGACACCCAACATAACTGTCTTCAGGCCTGCCCTATGAAAGCTGCCTCAATTCTGAACTACCAGAATAACAGTTTTCGAAGGCGTACGCACCTCAACGTGGAAGCTGCACGGAAAAATATCCCATGCGCAGCCGTTTCTCCCAATAGATCCAAGggatTGAGACGCAGACaCGCGCCTACaTTC
iter_1714;WIND_8;Silencer_tiles;ENSG00000155090;12;8_window_reverse;AKSHAT;HLH_library.csv	AGTCGttAGCTGCCGTTCCCGTCTCCctccGCCCCTTTTAAGGAGGAGGAAAAATCCCCCGTGAGCGCGCCTAAGCTGCCAAAGGCCCAGGCAACATCTGTGATTCGCCACACTGCTGACGCCCAGCCCTGTACCCAACACAACTGCCTCATGAAAGCAGCTTCAATACTTAATTACCAGAACAACAGTTTCCGGAGGCGTACGCATCTGAATGTCGAAGCAGCCAGAAAGAATATCCCATGCGCTGCCGTTAGCCCGAACCGATCCAAAggatTGAGACGCAGACaCGCGCCTACaTTC
iter_1715;WIND_8;Silencer_tiles;ENSG00000155090;12;8_window_reverse;AKSHAT;HLH_library.csv	AGTCGttAGCTGCCGTTCCCGTCTCCctccGCACCATTCAAGGAGGAAGAGAAGAGTCCTGTCTCTGCTCCCAAACTCCCAAAAGCCCAGGCCACTAGCGTGATAAGGCACACCGCTGACGCACAGCTTTGCAAGATGCCTTGCACACAACACAACGCAGCCAGCATCCTGAACTACCAGAATAATTCCTTTCGAAGACGGACGCATCTGAACGTTGAAGCTGCGCGTAAAAACATTCCCTGTGCCGCCGTGTCACCGAATCGCTCCAAGggatTGAGACGCAGACaCGCGCCTACaTTC
iter_1716;WIND_8;Silencer_tiles;ENSG00000155090;12;8_window_reverse;AKSHAT;HLH_library.csv	AGTCGttAGCTGCCGTTCCCGTCTCCctccGCTCCTTTTAAAGAAGAAGAGAAATCCCCTGTCTCAGCCCCAAAGCTGCCCAAGGCCCAGGCGACCTCTGTGATACGGCATACGGCCGACGCTCAGCTTTGCAATCACGCTGCAAAGATGCCATGCACACAGAGCATCCTGAACTACCAAAACAACAGTTTCAGACGTCGCACTCACCTCAATGTTGAGGCCGCAAGGAAGAATATTCCCTGTGCCGCAGTGTCCCCGAACCGAAGCAAAggatTGAGACGCAGACaCGCGCCTACaTTC
iter_1717;WIND_8;Silencer_tiles;ENSG00000155090;12;8_window_reverse;AKSHAT;HLH_library.csv	AGTCGttAGCTGCCGTTCCCGTCTCCctccGCTCCTTTTAAGGAGGAAGAGAAATCCCCAGTTTCAGCACCCAAGCTGCCGAAAGCGCAGGCAACAAGTGTGATCAGGCACACTGCAGACGCCCAGCTTTGCAACCACCAGACCATTAGCGCCGCTAAGATGCCCTGTCTCAACTACCAAAATAACTCCTTCCGGCGCCGTACGCATCTGAATGTCGAAGCTGCCAGAAAAAATATACCTTGCGCCGCCGTGAGCCCAAACCGATCTAAGggatTGAGACGCAGACaCGCGCCTACaTTC
iter_1718;WIND_8;Silencer_tiles;ENSG00000155090;12;8_window_reverse;AKSHAT;HLH_library.csv	AGTCGttAGCTGCCGTTCCCGTCTCCctccGCGCCCTTCAAGGAAGAGGAAAAGTCACCAGTCAGCGCTCCGAAACTTCCTAAAGCACAGGCCACTTCTGTTATACGCCATACCGCCGACGCTCAGCTGTGCAATCACCAAACATGTCCCAATCTCATTAGCGCCGCAAAGATGTACCAGAACAACTCCTTTCGTAGACGGACGCACCTGAATGTGGAGGCTGCAAGGAAGAACATCCCATGCGCCGCCGTGTCCCCTAACCGAAGTAAAggatTGAGACGCAGACaCGCGCCTACaTTC
iter_1719;WIND_8;Silencer_tiles;ENSG00000155090;12;8_window_reverse;AKSHAT;HLH_library.csv	AGTCGttAGCTGCCGTTCCCGTCTCCctccGCCCCTTTCAAGGAAGAGGAAAAATCTCCCGTGAGCGCCCCCAAGCTCCCTAAAGCCCAGGCAACATCAGTCATCAGACACACCGCAGACGCGCAACTGTGCAACCACCAGACGTGTCCAATGAAGCAGTACAACCTGATTAGTGCCGCTAACAACAGCTTTCGCAGGCGAACTCATCTTAATGTGGAGGCTGCTCGTAAGAATATACCATGCGCCGCAGTTTCCCCGAATCGGTCCAAAggatTGAGACGCAGACaCGCGCCTACaTTC
iter_1720;WIND_8;Silencer_tiles;ENSG00000155090;12;8_window_reverse;AKSHAT;HLH_library.csv	AGTCGttAGCTGCCGTTCCCGTCTCCctccGCACCATTTAAGGAGGAAGAAAAATCCCCTGTTTCAGCGCCGAAGCTCCCCAAGGCACAGGCCACAAGTGTGATACGACATACTGCCGACGCCCAGCTGTGTAATCACCAGACCTGCCCTATGAAAGCCGCTAATAACCAATACAACCTGATCTCTTCCTTCAGGCGGCGCACGCACCTTAACGTGGAGGCCGCTCGTAAAAATATTCCATGCGCAGCTGTCAGCCCCAACAGAAGCAAGggatTGAGACGCAGACaCGCGCCTACaTTC
iter_1721;WIND_8;Silencer_tiles;ENSG00000155090;12;8_window_reverse;AKSHAT;HLH_library.csv	AGTCGttAGCTGCCGTTCCCGTCTCCctccGCCCCATTCAAAGAAGAAGAGAAGAGTCCTGTGTCCGCTCCAAAACTGCCTAAGGCACAGGCCACAAGCGTGATACGCCATACTGCCGACGCGCAACTCTGCAATCACCAGACCTGTCCCATGAAGGCTGCATCAATCTTTTCTAACAACCAGTACAACCTGCGGCGACGTACGCACCTTAATGTTGAGGCTGCAAGGAAGAACATTCCGTGCGCCGCCGTCAGCCCCAATAGATCCAAAggatTGAGACGCAGACaCGCGCCTACaTTC
iter_1722;WIND_8;Silencer_tiles;ENSG00000155090;12;8_window_reverse;AKSHAT;HLH_library.csv	AGTCGttAGCTGCCGTTCCCGTCTCCctccGCCCCATTCAAAGAAGAGGAAAAGTCACCCGTGAGCGCACCGAAGCTTCCCAAAGCCCAGGCCACCAGCGTTATAAGACACACTGCCGACGCCCAGCTCTGCAATCATCAGACGTGTCCTATGAAGGCTGCGTCCATTCTGAACCGTCGCTTTTCCAACAACCAATACCGAACACACCTGAATGTGGAGGCAGCTAGGAAGAATATCCCATGCGCAGCTGTCTCTCCTAACCGGAGTAAAggatTGAGACGCAGACaCGCGCCTACaTTC
iter_1723;WIND_8;Silencer_tiles;ENSG00000155090;12;8_window_reverse;AKSHAT;HLH_library.csv	AGTCGttAGCTGCCGTTCCCGTCTCCctccGCCCCGTTTAAAGAGGAAGAAAAAAGTCCCGTTTCCGCGCCTAAGCTGCCAAAGGCCCAAGCAACTAGCGTGATTCGCCACACAGCCGACGCACAGCTCTGCAATCACCAGACCTGTCCTATGAAAGCCGCATCCATCCTTAACTACCAGACGAGGCGTCGATTCTCTAACAATCATCTGAATGTGGAGGCTGCTCGGAAGAACATACCCTGCGCTGCCGTCAGCCCAAACAGATCAAAGggatTGAGACGCAGACaCGCGCCTACaTTC
iter_1724;WIND_8;Silencer_tiles;ENSG00000155090;12;8_window_reverse;AKSHAT;HLH_library.csv	AGTCGttAGCTGCCGTTCCCGTCTCCctccGCACCTTTTAAGGAGGAAGAGAAGAGCCCTGTTTCCGCCCCCAAGCTGCCCAAAGCCCAGGCCACTTCCGTCATCAGACACACGGCAGACGCGCAGCTTTGCAATCATCAAACATGTCCAATGAAAGCTGCAAGTATTCTCAACTACCAGAATAACCTGCACACCCGCCGACGGTTCTCTAACGTGGAAGCCGCCCGTAAGAATATACCGTGCGCTGCTGTGTCACCAAACAGGAGCAAAggatTGAGACGCAGACaCGCGCCTACaTTC
iter_1725;WIND_8;Silencer_tiles;ENSG00000155090;12;8_window_reverse;AKSHAT;HLH_library.csv	AGTCGttAGCTGCCGTTCCCGTCTCCctccGCACCATTTAAGGAGGAAGAGAAGAGCCCCGTCAGTGCTCCCAAACTGCCTAAGGCGCAGGCTACGAGCGTGATTAGACATACCGCTGACGCCCAACTGTGTAACCACCAGACTTGCCCTATGAAAGCCGCCTCTATCCTTAACTACCAGAACAATTCCTTCGTGAACCTCCACACACGTCGAAGGGAAGCAGCACGCAAGAATATACCGTGCGCCGCCGTTTCCCCAAATCGGTCAAAAggatTGAGACGCAGACaCGCGCCTACaTTC
iter_1726;WIND_8;Silencer_tiles;ENSG00000155090;12;8_window_reverse;AKSHAT;HLH_library.csv	AGTCGttAGCTGCCGTTCCCGTCTCCctccGCTCCTTTCAAAGAAGAAGAGAAAAGCCCCGTGTCAGCCCCAAAGCTGCCAAAGGCCCAGGCCACTAGTGTTATCCGACACACGGCTGACGCCCAGCTTTGCAACCACCAAACCTGCCCTATGAAGGCAGCATCTATACTGAATTACCAGAACAATAGCTTTCGTAGGGCTGAGGTGAATCTCCATACAAGAGCACGCAAAAACATTCCGTGTGCCGCGGTCTCCCCCAACCGGTCCAAGggatTGAGACGCAGACaCGCGCCTACaTTC
iter_1727;WIND_8;Silencer_tiles;ENSG00000155090;12;8_window_reverse;AKSHAT;HLH_library.csv	AGTCGttAGCTGCCGTTCCCGTCTCCctccGCACCATTTAAGGAGGAAGAAAAGTCACCCGTGAGCGCTCCTAAACTCCCTAAGGCCCAGGCTACGAGTGTTATCCGACACACAGCTGACGCACAACTGTGCAATCACCAGACTTGTCCAATGAAAGCCGCCAGCATTCTTAACTACCAGAACAACTCCTTCAGACGCAGGACCCGGGCGGCCGAGGTCAATCTGCATAAAAATATACCGTGCGCAGCCGTGTCCCCCAACCGTTCTAAGggatTGAGACGCAGACaCGCGCCTACaTTC
iter_1728;WIND_8;Silencer_tiles;ENSG00000155090;12;8_window_reverse;AKSHAT;HLH_library.csv	AGTCGttAGCTGCCGTTCCCGTCTCCctccGCCCCTTTTAAAGAGGAGGAAAAGTCACCAGTGTCCGCCCCCAAGCTGCCGAAAGCACAGGCAACCAGTGTTATTCGACACACAGCCGACGCCCAGCTGTGCAATCATCAGACCTGCCCCATGAAGGCTGCAAGCATCCTTAACTACCAAAATAACAGCTTCAGACGTAGGACTCACCTCAACAAACGGGCTGCCGAAGTGAATATACCTTGTGCGGCTGTCTCCCCAAACCGCTCTAAGggatTGAGACGCAGACaCGCGCCTACaTTC
iter_1729;WIND_8;Silencer_tiles;ENSG00000155090;12;8_window_reverse;AKSHAT;HLH_library.csv	AGTCGttAGCTGCCGTTCCCGTCTCCctccGCACCATTCAAAGAAGAGGAGAAGTCACCTGTGTCTGCACCCAAACTGCCTAAGGCGCAGGCCACGAGTGTTATAAGACACACTGCTGACGCCCAGCTGTGCAACCATCAAACCTGTCCGATGAAGGCTGCCTCCATTCTCAATTACCAGAATAACAGCTTTAGGCGACGCACACACCTTAACGTGCCCATCAACAAGCGTGCCGCCGAATGCGCTGCAGTCAGCCCAAATCGGTCCAAAggatTGAGACGCAGACaCGCGCCTACaTTC
iter_1730;WIND_8;Silencer_tiles;ENSG00000155090;12;8_window_reverse;AKSHAT;HLH_library.csv	AGTCGttAGCTGCCGTTCCCGTCTCCctccGCACCATTTAAAGAGGAGGAAAAGTCCCCTGTTTCTGCCCCCAAGCTCCCTAAAGCTCAGGCCACGAGCGTGATTCGACATACAGCGGACGCTCAGCTGTGCAACCACCAGACCTGTCCGATGAAGGCAGCTTCAATCCTTAACTACCAAAACAATAGTTTCCGTCGGAGGACTCACCTGAATGTCGAAGCCGCCTGCCCAATAAATAAGAGAGCAGCCGTGAGCCCCAACCGCTCCAAAggatTGAGACGCAGACaCGCGCCTACaTTC
iter_1731;WIND_8;Silencer_tiles;ENSG00000155090;12;8_window_reverse;AKSHAT;HLH_library.csv	AGTCGttAGCTGCCGTTCCCGTCTCCctccGCCCCATTTAAGGAAGAGGAAAAGAGCCCCGTTTCAGCCCCTAAACTGCCCAAGGCTCAGGCCACGTCCGTCATACGCCACACAGCAGACGCACAGCTTTGCAACCACCAAACCTGCCCTATGAAAGCAGCCAGTATTCTCAACTACCAGAATAATTCCTTCAGGCGACGTACTCATCTGAATGTGGAGGCCGCTCGGGTGGCGGCTTGTCCAATCAACAAGTCTCCGAACAGAAGCAAAggatTGAGACGCAGACaCGCGCCTACaTTC
iter_1732;WIND_8;Silencer_tiles;ENSG00000155090;12;8_window_reverse;AKSHAT;HLH_library.csv	AGTCGttAGCTGCCGTTCCCGTCTCCctccGCTCCCTTCAAAGAAGAGGAGAAAAGCCCGGTTTCCGCACCTAAACTGCCCAAGGCACAGGCCACTTCTGTGATTAGGCATACCGCCGACGCCCAGCTGTGCAACCACCAAACGTGCCCTATGAAGGCGGCCAGTATACTCAATTACCAGAACAATTCCTTTCGTAGACGGACACACCTTAATGTGGAAGCAGCTCGCAAGAACCCATCAGTCGCCGCTTGTCCAATCAACCGAAGCAAGggatTGAGACGCAGACaCGCGCCTACaTTC
iter_1733;WIND_8;Silencer_tiles;ENSG00000155090;12;8_window_reverse;AKSHAT;HLH_library.csv	AGTCGttAGCTGCCGTTCCCGTCTCCctccGCACCATTTAAGGAAGAGGAGAAGAGCCCTGTGAGCGCGCCCAAGCTGCCAAAAGCTCAAGCCACTTCCGTTATCAGGCATACCGCAGACGCTCAGCTGTGCAATCACCAGACATGTCCGATGAAAGCTGCAAGTATTCTCAACTACCAGAACAACTCTTTCCGGCGAAGAACGCACCTTAATGTCGAAGCCGCCCGCAAGAATATACCCCGTAACCCTTCAGTGGCCGCCTGCTCCAAAggatTGAGACGCAGACaCGCGCCTACaTTC
iter_1734;WIND_8;Silencer_tiles;ENSG00000155090;12;8_window_reverse;AKSHAT;HLH_library.csv	AGTCGttAGCTGCCGTTCCCGTCTCCctccGCCCCTTTCAAGGAGGAAGAAAAGTCCCCGGTCTCTGCTCCAAAACTTCCTAAAGCTCAGGCCACTAGCGTGATTCGGCATACGGCAGACGCCCAACTGTGTAACCACCAGACCTGCCCCATGAAGGCCGCCAGCATCCTCAACTACCAGAATAACTCCTTTAGACGAAGGACACACCTGAATGTTGAGGCGGCTCGCAAAAATATACCCTGCGCAAAGTCACGTAACCCAAGTGTGGCAggatTGAGACGCAGACaCGCGCCTACaTTC
iter_1735;WIND_8;Silencer_tiles;ENSG00000155090;12;8_window_shuffle;AKSHAT;HLH_library.csv	AGTCGttAGCTGCCGTTCCCGTCTCCctccAAGGCCGAATTCGAACCTAAAGAGAGCCCAGTGTCAGCACCGAAACTTCCTAAAGCGCAGGCTACAAGCGTTATCCGTCATACTGCAGACGCCCAGCTGTGTAACCACCAGACCTGCCCCATGAAGGCTGCCTCCATACTGAACTACCAAAACAATAGTTTTCGCCGGCGAACGCACCTCAATGTGGAGGCTGCCAGAAAGAATATTCCATGCGCCGCAGTCTCCCCCAACAGGTCTAAGggatTGAGACGCAGACaCGCGCCTACaTTC
iter_1736;WIND_8;Silencer_tiles;ENSG00000155090;12;8_window_shuffle;AKSHAT;HLH_library.csv	AGTCGttAGCTGCCGTTCCCGTCTCCctccGCCCCAGAAAGCTTCGAGAAGGAAAAGCCAGTTAGCGCACCCAAGCTCCCTAAGGCTCAGGCTACTAGTGTGATTAGACACACAGCCGACGCCCAGCTTTGCAACCACCAAACCTGTCCTATGAAAGCGGCATCTATCCTGAACTACCAGAATAATTCATTTAGGCGGCGTACGCATCTGAACGTCGAGGCCGCACGCAAAAATATACCCTGCGCCGCTGTGTCCCCGAACCGATCCAAAggatTGAGACGCAGACaCGCGCCTACaTTC
iter_1737;WIND_8;Silencer_tiles;ENSG00000155090;12;8_window_shuffle;AKSHAT;HLH_library.csv	AGTCGttAGCTGCCGTTCCCGTCTCCctccGCCCCTTTCAAGTCAGAAAAGGAGGAGGTCCCCTCCGCCCCAAAACTTCCCAAAGCTCAAGCCACTAGTGTGATACGACATACCGCCGACGCACAGCTCTGTAACCACCAGACATGCCCAATGAAAGCTGCGAGCATCCTGAACTACCAGAATAATTCTTTTAGAAGGCGGACGCACCTGAATGTGGAAGCAGCTCGCAAGAACATTCCGTGCGCCGCAGTTTCCCCTAACCGTAGCAAGggatTGAGACGCAGACaCGCGCCTACaTTC
iter_1738;WIND_8;Silencer_tiles;ENSG00000155090;12;8_window_shuffle;AKSHAT;HLH_library.csv	AGTCGttAGCTGCCGTTCCCGTCTCCctccGCTCCCTTCAAGGAGGAGAAAGTGAGCTCCGCACCTCCGGAAAAACTGCCAAAGGCCCAGGCCACAAGTGTCATAAGACATACTGCCGACGCACAGCTGTGTAATCACCAGACGTGCCCTATGAAAGCCGCGTCCATCCTTAACTACCAAAACAATTCATTTCGCCGAAGGACCCACCTCAACGTTGAAGCTGCTCGTAAGAACATTCCCTGCGCCGCAGTGAGCCCAAATCGGTCTAAGggatTGAGACGCAGACaCGCGCCTACaTTC
iter_1739;WIND_8;Silencer_tiles;ENSG00000155090;12;8_window_shuffle;AKSHAT;HLH_library.csv	AGTCGttAGCTGCCGTTCCCGTCTCCctccGCTCCTTTCAAGGAGGAAGAGAAACCCGCCAGTAGCGTGAAGCTGCCACCCAAGGCGCAGGCAACATCCGTCATAAGACACACTGCAGACGCCCAGCTGTGTAACCATCAGACGTGCCCTATGAAAGCCGCCTCTATTCTTAACTACCAAAACAATTCATTTCGTAGGCGAACCCACCTCAATGTTGAAGCCGCTCGGAAGAATATCCCATGCGCAGCTGTGAGCCCGAACCGCTCCAAAggatTGAGACGCAGACaCGCGCCTACaTTC
iter_1740;WIND_8;Silencer_tiles;ENSG00000155090;12;8_window_shuffle;AKSHAT;HLH_library.csv	AGTCGttAGCTGCCGTTCCCGTCTCCctccGCTCCGTTTAAGGAAGAGGAGAAGAGCCCCGCGCTCAAACCTCCATCCAAAGTGGCACAGGCAACTTCAGTCATACGCCACACAGCCGACGCCCAGCTGTGCAACCATCAGACGTGCCCCATGAAAGCTGCCTCCATCCTTAACTACCAAAATAATTCTTTCCGGCGTAGAACCCACCTGAACGTGGAAGCCGCAAGGAAGAATATTCCTTGTGCTGCCGTTAGCCCAAACCGAAGTAAGggatTGAGACGCAGACaCGCGCCTACaTTC
iter_1741;WIND_8;Silencer_tiles;ENSG00000155090;12;8_window_shuffle;AKSHAT;HLH_library.csv	AGTCGttAGCTGCCGTTCCCGTCTCCctccGCACCTTTTAAAGAAGAGGAAAAAAGTCCAGTTAGCCAAAAGGCGAAGCTCCCGGCTCCTGCTACGTCCGTCATAAGACACACAGCAGACGCACAGCTGTGCAACCACCAGACTTGTCCAATGAAGGCCGCTTCAATCCTTAACTACCAGAACAATAGCTTCCGTCGACGCACCCATCTGAATGTGGAGGCCGCCCGGAAAAACATTCCCTGCGCCGCCGTGTCCCCCAATAGGTCTAAGggatTGAGACGCAGACaCGCGCCTACaTTC
iter_1742;WIND_8;Silencer_tiles;ENSG00000155090;12;8_window_shuffle;AKSHAT;HLH_library.csv	AGTCGttAGCTGCCGTTCCCGTCTCCctccGCACCTTTCAAGGAAGAAGAGAAATCTCCCGTTAGTGCACCAACTCTTGCTCCTGCTAAAAAGCAAAGCGTCATCCGACACACGGCAGACGCTCAGCTGTGCAACCACCAGACCTGTCCCATGAAGGCCGCGTCAATTCTCAACTACCAGAACAATTCCTTTAGGCGTCGCACACATCTGAACGTGGAGGCCGCCAGAAAAAATATACCGTGCGCCGCCGTGTCCCCAAATCGGAGCAAGggatTGAGACGCAGACaCGCGCCTACaTTC
iter_1743;WIND_8;Silencer_tiles;ENSG00000155090;12;8_window_shuffle;AKSHAT;HLH_library.csv	AGTCGttAGCTGCCGTTCCCGTCTCCctccGCACCTTTCAAAGAGGAAGAGAAAAGTCCCGTGTCTGCCCCGAAGCTCTCCAAGACTCCAGTGCAGGCCGCTATCAGACACACAGCTGACGCACAGCTTTGCAACCACCAAACCTGCCCAATGAAGGCCGCGTCCATACTGAACTACCAGAATAACTCATTTCGCCGACGGACGCATCTGAATGTCGAAGCAGCCAGGAAGAACATTCCTTGTGCCGCTGTTAGCCCCAATCGTAGCAAAggatTGAGACGCAGACaCGCGCCTACaTTC
iter_1744;WIND_8;Silencer_tiles;ENSG00000155090;12;8_window_shuffle;AKSHAT;HLH_library.csv	AGTCGttAGCTGCCGTTCCCGTCTCCctccGCTCCCTTTAAAGAAGAGGAAAAGAGCCCCGTGAGCGCCCCTAAGCTCCCTAAATCCGTGGCTGCGCGAATCCAAACTCACACGGCAGACGCCCAGCTGTGTAATCATCAGACCTGCCCAATGAAAGCAGCCAGTATTCTTAATTACCAGAATAACTCTTTCAGGCGTCGCACACACCTGAACGTCGAGGCCGCCAGAAAGAACATACCGTGCGCAGCTGTTTCACCAAACCGGTCCAAGggatTGAGACGCAGACaCGCGCCTACaTTC
iter_1745;WIND_8;Silencer_tiles;ENSG00000155090;12;8_window_shuffle;AKSHAT;HLH_library.csv	AGTCGttAGCTGCCGTTCCCGTCTCCctccGCCCCCTTTAAGGAGGAGGAAAAGAGCCCTGTCTCCGCCCCAAAACTCCCGAAGGCTCAGCGTCACAGTGTGATAACCGCAACTGCTGACGCCCAGCTTTGCAACCATCAAACATGCCCCATGAAAGCCGCCTCTATCCTGAACTACCAGAACAATTCCTTCAGAAGGCGGACGCACCTGAACGTGGAAGCTGCACGAAAGAATATTCCTTGTGCAGCGGTTAGCCCAAATCGCTCAAAAggatTGAGACGCAGACaCGCGCCTACaTTC
iter_1746;WIND_8;Silencer_tiles;ENSG00000155090;12;8_window_shuffle;AKSHAT;HLH_library.csv	AGTCGttAGCTGCCGTTCCCGTCTCCctccGCTCCTTTTAAGGAAGAAGAGAAGTCACCAGTGTCCGCCCCCAAACTGCCAAAGGCTCAGGCGACAAGCGACGCAACTCACATTAGGGTTGCCCAGCTGTGCAACCATCAAACGTGTCCGATGAAAGCTGCCTCTATACTTAATTACCAGAATAACAGTTTCCGCAGACGAACCCACCTCAACGTCGAGGCAGCCCGGAAAAATATCCCTTGCGCAGCCGTGAGCCCCAACCGTTCCAAGggatTGAGACGCAGACaCGCGCCTACaTTC
iter_1747;WIND_8;Silencer_tiles;ENSG00000155090;12;8_window_shuffle;AKSHAT;HLH_library.csv	AGTCGttAGCTGCCGTTCCCGTCTCCctccGCTCCTTTTAAAGAGGAGGAAAAGTCACCCGTGTCTGCACCAAAGCTGCCAAAAGCACAGGCAACATCCGTGGCTGCGGACCGCACGATACAGCACCTGTGCAATCATCAAACCTGCCCTATGAAGGCTGCCAGTATTCTTAATTACCAGAACAACAGCTTCCGTAGGCGGACTCACCTCAACGTCGAAGCCGCCAGAAAAAATATCCCCTGTGCCGCCGTTTCCCCGAACCGAAGCAAGggatTGAGACGCAGACaCGCGCCTACaTTC
iter_1748;WIND_8;Silencer_tiles;ENSG00000155090;12;8_window_shuffle;AKSHAT;HLH_library.csv	AGTCGttAGCTGCCGTTCCCGTCTCCctccGCTCCGTTCAAGGAAGAGGAAAAGAGCCCAGTGTCTGCCCCCAAACTGCCTAAGGCCCAGGCCACCAGTGTTATTCGCCAGTGCGCTACACACGACGCACTTAACCACCAGACTTGTCCCATGAAGGCCGCCTCCATCCTCAACTACCAAAACAACAGCTTTCGAAGGCGTACGCATCTGAATGTCGAGGCAGCACGGAAAAATATACCATGCGCGGCTGTGTCCCCTAATAGATCAAAAggatTGAGACGCAGACaCGCGCCTACaTTC
iter_1749;WIND_8;Silencer_tiles;ENSG00000155090;12;8_window_shuffle;AKSHAT;HLH_library.csv	AGTCGttAGCTGCCGTTCCCGTCTCCctccGCACCCTTTAAGGAGGAGGAAAAAAGCCCAGTTTCCGCCCCTAAACTGCCCAAGGCTCAGGCAACTTCAGTGATACGACACACGGCCCTCGCCAATTGTCATCAGGACCAAACATGCCCTATGAAGGCGGCCTCCATCCTTAATTACCAGAACAACAGTTTCCGTCGGCGCACCCACCTGAACGTCGAAGCAGCCAGGAAAAATATTCCATGCGCTGCTGTGTCTCCGAACAGAAGCAAGggatTGAGACGCAGACaCGCGCCTACaTTC
iter_1750;WIND_8;Silencer_tiles;ENSG00000155090;12;8_window_shuffle;AKSHAT;HLH_library.csv	AGTCGttAGCTGCCGTTCCCGTCTCCctccGCTCCTTTTAAGGAAGAGGAAAAGTCACCCGTGTCCGCCCCAAAACTTCCAAAGGCTCAAGCAACTTCTGTTATCCGCCACACGGCTGACCTGCAGAACTGCGCCCACCAGACCTGTCCTATGAAGGCCGCAAGTATTCTCAACTACCAGAATAACAGCTTCAGAAGGCGAACACATCTGAATGTGGAGGCGGCCCGGAAAAATATACCCTGCGCCGCAGTCTCCCCGAACCGTAGCAAAggatTGAGACGCAGACaCGCGCCTACaTTC
iter_1751;WIND_8;Silencer_tiles;ENSG00000155090;12;8_window_shuffle;AKSHAT;HLH_library.csv	AGTCGttAGCTGCCGTTCCCGTCTCCctccGCACCATTTAAAGAGGAGGAAAAATCACCAGTGAGCGCTCCCAAGCTGCCGAAAGCCCAGGCCACTTCCGTCATTAGACATACGGCGGACGCACAACAGTGCACCTGTAATCTTCACCCTATGAAGGCCGCTAGTATACTGAATTACCAGAACAACAGCTTCAGGCGACGTACACACCTCAACGTGGAAGCCGCACGCAAGAACATCCCCTGCGCTGCCGTTTCCCCTAATCGGTCTAAGggatTGAGACGCAGACaCGCGCCTACaTTC
iter_1752;WIND_8;Silencer_tiles;ENSG00000155090;12;8_window_shuffle;AKSHAT;HLH_library.csv	AGTCGttAGCTGCCGTTCCCGTCTCCctccGCCCCTTTTAAAGAAGAGGAAAAGAGCCCCGTATCCGCGCCAAAGCTGCCCAAGGCTCAGGCTACTTCCGTGATACGCCACACAGCCGACGCACAACTGTGCCCTAAAACCAACCACATGTGCCAGGCCGCTTCTATTCTTAACTACCAGAACAACAGCTTCAGACGGCGAACGCATCTCAATGTCGAGGCCGCAAGGAAGAATATCCCGTGTGCAGCCGTGTCACCAAATCGTAGTAAAggatTGAGACGCAGACaCGCGCCTACaTTC
iter_1753;WIND_8;Silencer_tiles;ENSG00000155090;12;8_window_shuffle;AKSHAT;HLH_library.csv	AGTCGttAGCTGCCGTTCCCGTCTCCctccGCCCCCTTCAAGGAAGAAGAGAAGTCTCCAGTCTCCGCACCGAAACTCCCTAAAGCTCAGGCAACCTCCGTGATTAGGCACACAGCCGACGCCCAGCTTTGCAACCACGCTACGCAAATGGCCTGTAAACCATCAATCCTGAATTACCAGAACAATAGCTTTCGCCGTAGAACTCATCTGAACGTGGAGGCAGCCCGGAAGAATATACCTTGCGCGGCTGTTAGCCCCAACCGAAGTAAGggatTGAGACGCAGACaCGCGCCTACaTTC
iter_1754;WIND_8;Silencer_tiles;ENSG00000155090;12;8_window_shuffle;AKSHAT;HLH_library.csv	AGTCGttAGCTGCCGTTCCCGTCTCCctccGCACCATTTAAAGAGGAAGAGAAGTCACCTGTGAGTGCCCCGAAGCTGCCCAAAGCTCAGGCCACATCTGTCATACGTCACACTGCTGACGCACAACTCTGCAACCATCAGACCGCTTGCATGATTCCCAAGGCAAGCCTTAATTACCAGAACAACTCCTTCAGGCGACGCACGCACCTGAACGTGGAAGCCGCCCGGAAGAATATCCCATGTGCGGCCGTTAGCCCTAATAGATCCAAAggatTGAGACGCAGACaCGCGCCTACaTTC
iter_1755;WIND_8;Silencer_tiles;ENSG00000155090;12;8_window_shuffle;AKSHAT;HLH_library.csv	AGTCGttAGCTGCCGTTCCCGTCTCCctccGCCCCATTCAAAGAAGAAGAGAAATCCCCTGTGAGTGCACCCAAGCTCCCTAAGGCTCAGGCAACGTCCGTCATCCGACACACAGCCGACGCCCAGCTGTGCAACCATCAAACTTGCCCGGCGAAGATGCTGAACAGCATTGCTTACCAGAACAATTCATTTCGTAGAAGGACCCACCTTAACGTGGAGGCTGCCCGGAAAAATATACCATGTGCAGCCGTTAGCCCCAATCGCTCTAAGggatTGAGACGCAGACaCGCGCCTACaTTC
iter_1756;WIND_8;Silencer_tiles;ENSG00000155090;12;8_window_shuffle;AKSHAT;HLH_library.csv	AGTCGttAGCTGCCGTTCCCGTCTCCctccGCTCCATTTAAGGAAGAGGAGAAATCCCCGGTCTCCGCACCAAAACTGCCTAAAGCCCAGGCCACCAGTGTGATTCGTCATACAGCCGACGCCCAACTCTGCAATCACCAGACGTGTCCCATGAAGCAGGCCATCGCTTACAGCCTGAACAACAACAGCTTCCGGCGACGCACTCACCTTAATGTGGAAGCTGCGAGAAAGAATATACCCTGCGCAGCAGTTTCACCTAACAGGTCTAAGggatTGAGACGCAGACaCGCGCCTACaTTC
iter_1757;WIND_8;Silencer_tiles;ENSG00000155090;12;8_window_shuffle;AKSHAT;HLH_library.csv	AGTCGttAGCTGCCGTTCCCGTCTCCctccGCCCCTTTTAAGGAGGAGGAAAAATCCCCCGTCAGCGCCCCGAAACTGCCAAAGGCGCAGGCAACGAGTGTGATTCGCCACACCGCCGACGCTCAGCTCTGTAACCACCAGACATGCCCCATGAAGGCAGCAAGCCTTAATATAAATAATTACCAATCATTCCGGCGAAGGACTCATCTGAACGTTGAAGCCGCCAGAAAAAACATCCCATGCGCTGCTGTGTCTCCTAACCGTTCCAAGggatTGAGACGCAGACaCGCGCCTACaTTC
iter_1758;WIND_8;Silencer_tiles;ENSG00000155090;12;8_window_shuffle;AKSHAT;HLH_library.csv	AGTCGttAGCTGCCGTTCCCGTCTCCctccGCACCATTCAAAGAAGAGGAAAAGTCTCCAGTGAGCGCTCCTAAGCTGCCCAAAGCCCAGGCCACTAGCGTGATTCGCCACACCGCCGACGCCCAGCTGTGTAATCATCAGACATGCCCTATGAAGGCTGCAAGTATATCCCTCTACAACAACAACCAATTTCGGCGAAGAACGCACCTTAATGTTGAGGCAGCGCGTAAGAATATCCCCTGCGCCGCTGTCTCCCCGAACAGGTCAAAAggatTGAGACGCAGACaCGCGCCTACaTTC
iter_1759;WIND_8;Silencer_tiles;ENSG00000155090;12;8_window_shuffle;AKSHAT;HLH_library.csv	AGTCGttAGCTGCCGTTCCCGTCTCCctccGCACCTTTTAAGGAAGAGGAGAAGTCCCCAGTGTCAGCTCCGAAACTTCCAAAGGCCCAGGCCACCAGCGTGATACGGCACACAGCCGACGCCCAGCTGTGTAATCATCAGACGTGCCCTATGAAAGCAGCAAGCATTCTCAATAGGAACTTCCGATACTCCCAAAACAGAACTCACCTGAACGTTGAAGCTGCCCGCAAAAACATCCCCTGCGCGGCTGTCAGTCCCAATCGTTCTAAGggatTGAGACGCAGACaCGCGCCTACaTTC
iter_1760;WIND_8;Silencer_tiles;ENSG00000155090;12;8_window_shuffle;AKSHAT;HLH_library.csv	AGTCGttAGCTGCCGTTCCCGTCTCCctccGCACCCTTTAAGGAGGAAGAGAAATCCCCTGTCTCTGCCCCAAAGCTCCCCAAAGCTCAAGCCACCTCCGTGATTAGACATACGGCAGACGCTCAGCTGTGCAACCACCAGACTTGTCCAATGAAGGCCGCAAGCATCCTTAACTACCAGACAAGGTCAAATCGACGCTTCAACCACCTGAATGTTGAAGCGGCCCGTAAAAATATACCTTGCGCCGCTGTGAGCCCGAACCGGAGTAAGggatTGAGACGCAGACaCGCGCCTACaTTC
iter_1761;WIND_8;Silencer_tiles;ENSG00000155090;12;8_window_shuffle;AKSHAT;HLH_library.csv	AGTCGttAGCTGCCGTTCCCGTCTCCctccGCCCCATTTAAGGAAGAAGAGAAATCTCCGGTGAGCGCCCCAAAGCTGCCTAAGGCCCAAGCCACGAGCGTCATCCGACATACAGCAGACGCACAGCTTTGCAATCACCAGACTTGTCCCATGAAGGCTGCATCCATACTGAACTACCAGAACAATCTCCACAGGTCAAGAACCCGCTTCAACGTGGAGGCTGCCCGTAAAAACATTCCCTGCGCTGCGGTTTCCCCTAATCGGAGTAAAggatTGAGACGCAGACaCGCGCCTACaTTC
iter_1762;WIND_8;Silencer_tiles;ENSG00000155090;12;8_window_shuffle;AKSHAT;HLH_library.csv	AGTCGttAGCTGCCGTTCCCGTCTCCctccGCTCCATTTAAGGAGGAGGAAAAATCCCCGGTCTCTGCCCCAAAGCTTCCTAAGGCACAGGCCACATCCGTGATTCGCCATACCGCCGACGCCCAACTCTGTAATCACCAGACTTGCCCCATGAAAGCTGCGTCAATCCTGAATTACCAGAACAACAGTTTCCACCGGAACAGAGTTACGCTGCGAGAAGCCGCTCGTAAAAACATACCCTGCGCAGCAGTGAGCCCTAATAGGAGCAAGggatTGAGACGCAGACaCGCGCCTACaTTC
iter_1763;WIND_8;Silencer_tiles;ENSG00000155090;12;8_window_shuffle;AKSHAT;HLH_library.csv	AGTCGttAGCTGCCGTTCCCGTCTCCctccGCCCCTTTCAAGGAGGAAGAGAAATCTCCTGTTAGCGCACCAAAACTCCCCAAGGCCCAGGCCACCTCAGTCATTCGTCACACTGCCGACGCGCAACTGTGCAATCACCAGACGTGTCCCATGAAGGCTGCAAGTATACTTAACTACCAGAACAATAGCTTTAGGCGACGGCATGTGGCACTGAACGAAACAGCTCGCAAAAACATCCCATGCGCTGCCGTGTCCCCGAATAGATCCAAGggatTGAGACGCAGACaCGCGCCTACaTTC
iter_1764;WIND_8;Silencer_tiles;ENSG00000155090;12;8_window_shuffle;AKSHAT;HLH_library.csv	AGTCGttAGCTGCCGTTCCCGTCTCCctccGCGCCTTTTAAAGAGGAAGAGAAGTCCCCCGTGTCAGCCCCAAAGCTTCCGAAGGCCCAGGCAACAAGCGTTATTCGCCACACTGCCGACGCTCAACTCTGCAATCACCAGACGTGCCCAATGAAAGCAGCTTCTATACTGAATTACCAGAACAATAGCTTCAGGCGTAGAACCAACCGACTGGTCGAAGCAGCCCATAAAAACATCCCCTGTGCTGCCGTGTCCCCTAACCGGAGTAAGggatTGAGACGCAGACaCGCGCCTACaTTC
iter_1765;WIND_8;Silencer_tiles;ENSG00000155090;12;8_window_shuffle;AKSHAT;HLH_library.csv	AGTCGttAGCTGCCGTTCCCGTCTCCctccGCGCCCTTTAAAGAGGAGGAAAAGAGCCCGGTGTCCGCCCCTAAACTCCCAAAGGCACAGGCTACTTCCGTCATCAGACACACCGCCGACGCACAGCTGTGCAATCACCAGACATGCCCTATGAAGGCTGCCAGTATTCTGAACTACCAAAACAACTCATTCAGGCGACGGACGCATCTTGTTAAGGCCAATAACCGCGAAGCCATACCATGTGCAGCTGTGAGCCCCAATCGTTCTAAAggatTGAGACGCAGACaCGCGCCTACaTTC
iter_1766;WIND_8;Silencer_tiles;ENSG00000155090;12;8_window_shuffle;AKSHAT;HLH_library.csv	AGTCGttAGCTGCCGTTCCCGTCTCCctccGCGCCCTTTAAGGAGGAAGAAAAGTCACCTGTCAGTGCCCCGAAACTTCCAAAAGCCCAGGCAACCTCTGTTATTCGCCACACAGCTGACGCCCAGCTGTGCAATCATCAGACGTGCCCAATGAAAGCAGCCAGCATCCTCAATTACCAAAACAACTCCTTCCGACGGAGAACTCACCTGAATGTGAAGGAGGCAAGGGCCCCTAACATATGTGCTGCTGTGTCCCCCAACCGTAGCAAGggatTGAGACGCAGACaCGCGCCTACaTTC
iter_1767;WIND_8;Silencer_tiles;ENSG00000155090;12;8_window_shuffle;AKSHAT;HLH_library.csv	AGTCGttAGCTGCCGTTCCCGTCTCCctccGCGCCTTTCAAGGAGGAAGAGAAGTCCCCAGTGTCTGCTCCTAAGCTCCCCAAAGCACAGGCTACAAGTGTTATTCGACACACCGCCGACGCCCAGCTGTGCAATCATCAAACGTGCCCCATGAAAGCCGCATCAATCCTGAATTACCAGAACAACAGCTTTCGCCGGCGTACTCACCTTAACGTGGAAGCCAAAGCCAGAAATGCATGTCCAATAGCTGTCAGCCCGAACAGGTCCAAGggatTGAGACGCAGACaCGCGCCTACaTTC
iter_1768;WIND_8;Silencer_tiles;ENSG00000155090;12;8_window_shuffle;AKSHAT;HLH_library.csv	AGTCGttAGCTGCCGTTCCCGTCTCCctccGCCCCTTTTAAAGAGGAAGAAAAGAGCCCCGTGTCCGCCCCTAAGCTGCCGAAGGCTCAGGCGACTTCAGTTATAAGACACACCGCAGACGCTCAGCTGTGCAACCATCAGACATGTCCAATGAAGGCAGCATCCATCCTTAACTACCAAAACAATTCTTTCCGGCGACGCACGCACCTCAATGTCGAGGCCGCTCGTGCCAACTGCAAACCCGCCGTGATTAGCCCAAATAGGAGTAAAggatTGAGACGCAGACaCGCGCCTACaTTC
iter_1769;WIND_8;Silencer_tiles;ENSG00000155090;12;8_window_shuffle;AKSHAT;HLH_library.csv	AGTCGttAGCTGCCGTTCCCGTCTCCctccGCCCCATTTAAGGAAGAGGAGAAAAGTCCAGTGTCCGCACCTAAGCTTCCCAAGGCGCAGGCCACTTCAGTTATTAGACACACGGCAGACGCTCAGCTGTGCAATCACCAGACCTGTCCCATGAAGGCCGCTAGCATACTGAACTACCAAAATAACTCTTTCCGACGGCGTACACATCTCAACGTGGAAGCAGCCCGCAAAAATGTCCCGGCTATCCCTGCCAGCTGCAACAGGTCCAAAggatTGAGACGCAGACaCGCGCCTACaTTC
iter_1770;WIND_8;Silencer_tiles;ENSG00000155090;12;8_window_shuffle;AKSHAT;HLH_library.csv	AGTCGttAGCTGCCGTTCCCGTCTCCctccGCCCCTTTTAAGGAAGAGGAGAAGTCACCCGTGAGCGCTCCTAAGCTGCCAAAAGCTCAAGCTACGTCCGTCATTAGGCATACCGCCGACGCACAGCTCTGTAACCACCAGACTTGCCCGATGAAAGCCGCAAGCATCCTGAATTACCAGAATAACTCTTTCCGCAGACGAACACACCTTAACGTGGAAGCGGCACGTAAAAATATACCCCCAGCCCGGGCCGTTAACTGCAGTTCCAAGggatTGAGACGCAGACaCGCGCCTACaTTC
iter_1771;WIND_8;Silencer_tiles;ENSG00000155090;12;8_window_shuffle;AKSHAT;HLH_library.csv	AGTCGttAGCTGCCGTTCCCGTCTCCctccGCTCCATTTAAAGAAGAAGAGAAGAGCCCCGTGAGCGCTCCGAAACTGCCAAAAGCCCAAGCCACCTCCGTCATCCGTCATACCGCAGACGCCCAGCTTTGCAACCACCAGACTTGCCCTATGAAGGCAGCATCCATTCTCAATTACCAGAACAATTCTTTCAGAAGGCGAACACACCTGAACGTTGAGGCCGCCCGGAAGAACATACCTTGTGCTTCACCCAATCGCGCGAAGGTGAGTggatTGAGACGCAGACaCGCGCCTACaTTC
iter_0;SINGLE_MUTN;Silencer_tiles;ENSG00000123636;190;WT;iter_0;AKSHAT;HLH_library.csv	AGTCGttAGCTGCCGTTCCCGTCTCCctccTGTAGGAAAGGCGACAATGAGGAACTGCTGCTCCTGTGCGACGGGTGCGATAAAGGGTGTCATACCTACTGCCACAGACCTAAGATAACAACAATCCCAGACGGAGACTGGTTCTGCCCCGCTTGTATCGCAAAGGCCTCCGGCCAGACGCTTAAGATTAAGAAATTACACGTGAAAGGAAAGAAAACCAACGAAAGCAAGAAGGGCAAGAAAGTCACCTTGACTGGTGATACTGAGGATggatTGAGACGCAGACaCGCGCCTACaTTC
iter_1;SINGLE_MUTN;Silencer_tiles;ENSG00000123636;190;WT;iter_1;AKSHAT;HLH_library.csv	AGTCGttAGCTGCCGTTCCCGTCTCCctccTGCAGGAAAGGCGATAACGAAGAGCTTCTGTTGTTATGTGACGGATGTGATAAGGGTTGTCATACGTACTGCCACAGACCAAAAATAACTACCATTCCCGATGGCGACTGGTTCTGCCCTGCATGCATCGCCAAAGCTTCCGGGCAGACACTCAAGATCAAAAAGCTGCACGTGAAGGGCAAGAAAACCAATGAGAGCAAAAAGGGAAAGAAGGTCACACTGACTGGGGACACCGAAGACggatTGAGACGCAGACaCGCGCCTACaTTC
iter_2;SINGLE_MUTN;Silencer_tiles;ENSG00000123636;190;WT;iter_2;AKSHAT;HLH_library.csv	AGTCGttAGCTGCCGTTCCCGTCTCCctccTGTAGGAAAGGAGATAATGAAGAGCTCCTGTTGCTTTGCGACGGCTGCGACAAAGGCTGTCACACGTACTGCCATAGACCAAAAATCACTACTATTCCCGATGGTGATTGGTTCTGCCCTGCCTGTATAGCTAAAGCATCCGGACAGACCTTAAAAATCAAGAAGCTGCACGTCAAGGGGAAGAAGACAAACGAGAGCAAGAAGGGGAAAAAGGTGACCCTGACAGGCGACACCGAAGACggatTGAGACGCAGACaCGCGCCTACaTTC
iter_3;SINGLE_MUTN;Silencer_tiles;ENSG00000123636;190;WT;iter_3;AKSHAT;HLH_library.csv	AGTCGttAGCTGCCGTTCCCGTCTCCctccTGCAGGAAAGGTGACAACGAAGAGCTTCTGCTGTTATGTGATGGCTGCGACAAAGGATGCCACACTTACTGTCACAGACCCAAGATTACCACCATCCCAGACGGCGACTGGTTCTGCCCTGCCTGTATAGCTAAGGCAAGCGGACAGACACTGAAGATCAAAAAGTTGCATGTCAAGGGGAAAAAGACAAATGAATCCAAAAAGGGCAAGAAAGTGACGCTCACTGGGGATACCGAGGATggatTGAGACGCAGACaCGCGCCTACaTTC
iter_4;SINGLE_MUTN;Silencer_tiles;ENSG00000123636;190;WT;iter_4;AKSHAT;HLH_library.csv	AGTCGttAGCTGCCGTTCCCGTCTCCctccTGTAGAAAAGGAGACAATGAAGAGTTGCTTCTCTTATGCGACGGCTGCGATAAGGGCTGTCATACATACTGTCACAGGCCCAAGATCACTACTATACCAGACGGGGACTGGTTCTGCCCTGCTTGCATTGCCAAGGCATCCGGACAGACACTGAAGATCAAAAAACTGCACGTCAAGGGGAAAAAGACGAACGAGAGCAAGAAAGGCAAGAAAGTGACCCTGACCGGTGATACCGAAGATggatTGAGACGCAGACaCGCGCCTACaTTC
iter_5;SINGLE_MUTN;Silencer_tiles;ENSG00000123636;190;WT;iter_5;AKSHAT;HLH_library.csv	AGTCGttAGCTGCCGTTCCCGTCTCCctccTGCAGGAAAGGTGACAACGAAGAGTTGCTTCTCCTGTGCGACGGCTGTGATAAAGGGTGCCACACATACTGTCACAGACCTAAAATCACTACAATCCCAGATGGGGACTGGTTCTGCCCCGCTTGTATTGCAAAGGCCTCCGGCCAGACTCTGAAGATAAAGAAGTTACATGTCAAAGGAAAGAAGACCAATGAGAGCAAGAAGGGCAAAAAAGTGACCCTGACGGGAGACACCGAAGATggatTGAGACGCAGACaCGCGCCTACaTTC
iter_6;SINGLE_MUTN;Silencer_tiles;ENSG00000123636;190;WT;iter_6;AKSHAT;HLH_library.csv	AGTCGttAGCTGCCGTTCCCGTCTCCctccTGCAGGAAAGGCGATAATGAAGAGTTACTGCTGTTGTGTGATGGCTGCGACAAGGGTTGCCATACTTACTGTCACAGACCCAAGATAACCACCATCCCTGACGGGGATTGGTTCTGCCCAGCTTGTATCGCCAAGGCATCCGGCCAGACCCTGAAGATTAAAAAGCTTCACGTGAAAGGAAAGAAAACAAACGAGAGCAAGAAAGGGAAAAAGGTCACGCTCACAGGAGACACTGAAGACggatTGAGACGCAGACaCGCGCCTACaTTC
iter_7;SINGLE_MUTN;Silencer_tiles;ENSG00000123636;190;WT;iter_7;AKSHAT;HLH_library.csv	AGTCGttAGCTGCCGTTCCCGTCTCCctccTGCAGGAAGGGCGACAACGAAGAGCTCCTGCTGCTTTGCGATGGGTGTGACAAGGGATGCCACACATACTGTCACAGACCAAAGATTACTACTATCCCCGATGGCGATTGGTTCTGTCCTGCTTGCATAGCCAAGGCAAGCGGGCAGACCTTGAAAATCAAGAAATTACATGTCAAAGGAAAGAAAACAAATGAGTCCAAGAAAGGCAAGAAAGTGACCCTGACCGGTGACACGGAAGACggatTGAGACGCAGACaCGCGCCTACaTTC
iter_8;SINGLE_MUTN;Silencer_tiles;ENSG00000123636;190;WT;iter_8;AKSHAT;HLH_library.csv	AGTCGttAGCTGCCGTTCCCGTCTCCctccTGTAGGAAGGGCGATAACGAGGAACTGTTACTCCTGTGTGACGGCTGCGACAAAGGGTGCCACACCTACTGCCATAGACCTAAGATTACCACCATCCCCGACGGAGACTGGTTCTGTCCAGCTTGCATCGCCAAGGCATCCGGGCAGACATTGAAGATAAAAAAACTTCACGTGAAGGGAAAAAAGACAAATGAGAGCAAAAAGGGTAAAAAGGTCACGCTGACTGGCGATACTGAAGATggatTGAGACGCAGACaCGCGCCTACaTTC
iter_9;SINGLE_MUTN;Silencer_tiles;ENSG00000123636;190;WT;iter_9;AKSHAT;HLH_library.csv	AGTCGttAGCTGCCGTTCCCGTCTCCctccTGTAGAAAGGGCGACAACGAAGAACTCTTATTGCTTTGCGATGGATGTGACAAAGGGTGCCACACGTACTGTCACAGGCCTAAAATAACAACTATCCCAGACGGAGATTGGTTCTGCCCCGCATGCATCGCCAAAGCTTCCGGGCAGACCCTGAAGATTAAGAAGCTGCATGTCAAAGGTAAAAAAACCAATGAGAGCAAGAAGGGCAAGAAGGTGACACTGACCGGCGACACTGAGGATggatTGAGACGCAGACaCGCGCCTACaTTC
iter_10;SINGLE_MUTN;Silencer_tiles;ENSG00000123636;190;WT;iter_10;AKSHAT;HLH_library.csv	AGTCGttAGCTGCCGTTCCCGTCTCCctccTGTAGGAAGGGGGACAATGAAGAGCTTTTGCTGTTATGCGACGGATGCGACAAGGGCTGTCATACCTACTGCCACAGACCCAAAATCACAACAATCCCAGATGGAGATTGGTTCTGTCCTGCCTGCATTGCAAAGGCTAGCGGCCAGACTCTGAAAATAAAAAAGCTGCACGTCAAAGGTAAGAAGACCAACGAGTCCAAAAAAGGCAAGAAGGTGACTCTCACCGGGGACACGGAAGATggatTGAGACGCAGACaCGCGCCTACaTTC
iter_11;SINGLE_MUTN;Silencer_tiles;ENSG00000123636;190;WT;iter_11;AKSHAT;HLH_library.csv	AGTCGttAGCTGCCGTTCCCGTCTCCctccTGCAGAAAAGGCGATAACGAAGAGCTGTTACTGTTGTGCGACGGCTGCGACAAGGGGTGTCATACATACTGTCACAGGCCTAAAATTACAACTATCCCCGACGGGGATTGGTTCTGTCCAGCCTGCATCGCTAAGGCATCCGGCCAGACGCTGAAGATAAAAAAGCTCCACGTCAAGGGAAAGAAAACCAATGAGAGCAAGAAGGGTAAAAAAGTGACCCTTACTGGAGATACCGAAGACggatTGAGACGCAGACaCGCGCCTACaTTC
iter_12;SINGLE_MUTN;Silencer_tiles;ENSG00000123636;190;WT;iter_12;AKSHAT;HLH_library.csv	AGTCGttAGCTGCCGTTCCCGTCTCCctccTGCAGGAAGGGTGATAATGAAGAACTGTTGCTGTTATGCGACGGATGTGATAAAGGGTGCCACACTTACTGTCATAGACCAAAGATCACCACAATACCTGATGGCGACTGGTTCTGTCCCGCTTGCATCGCCAAAGCAAGCGGCCAGACACTTAAAATTAAGAAGCTGCACGTGAAGGGGAAAAAGACCAACGAGTCCAAGAAAGGAAAGAAAGTCACCCTCACGGGCGACACTGAGGACggatTGAGACGCAGACaCGCGCCTACaTTC
iter_13;SINGLE_MUTN;Silencer_tiles;ENSG00000123636;190;WT;iter_13;AKSHAT;HLH_library.csv	AGTCGttAGCTGCCGTTCCCGTCTCCctccTGTAGGAAAGGGGATAATGAAGAGCTTTTGCTGTTATGTGACGGGTGCGACAAGGGTTGCCATACATACTGCCACAGACCAAAAATTACTACAATACCTGACGGCGACTGGTTCTGTCCCGCCTGCATCGCAAAGGCTAGCGGACAGACCCTCAAGATCAAGAAACTGCACGTCAAAGGAAAAAAGACTAACGAATCCAAGAAGGGCAAAAAGGTGACGCTGACCGGCGATACCGAGGATggatTGAGACGCAGACaCGCGCCTACaTTC
iter_14;SINGLE_MUTN;Silencer_tiles;ENSG00000123636;190;WT;iter_14;AKSHAT;HLH_library.csv	AGTCGttAGCTGCCGTTCCCGTCTCCctccTGCAGGAAAGGCGACAACGAGGAACTTCTGTTACTGTGTGACGGCTGCGACAAGGGATGTCATACGTACTGCCACAGACCTAAGATAACCACTATTCCCGATGGTGACTGGTTCTGTCCAGCCTGCATCGCAAAGGCTTCCGGGCAGACACTCAAAATCAAAAAGCTGCACGTCAAAGGCAAAAAAACTAATGAGAGCAAGAAGGGGAAGAAGGTGACATTGACCGGAGATACCGAAGATggatTGAGACGCAGACaCGCGCCTACaTTC
iter_15;SINGLE_MUTN;Silencer_tiles;ENSG00000123636;190;WT;iter_15;AKSHAT;HLH_library.csv	AGTCGttAGCTGCCGTTCCCGTCTCCctccTGCAGGAAAGGAGATAATGAAGAACTCCTGCTGCTTTGTGACGGCTGCGATAAGGGGTGCCACACATACTGCCATAGACCAAAAATTACTACCATCCCCGATGGGGACTGGTTCTGTCCTGCTTGTATAGCCAAGGCATCCGGCCAGACATTAAAGATCAAAAAACTGCACGTCAAGGGTAAGAAGACCAACGAGAGCAAAAAAGGAAAGAAGGTGACCTTGACTGGCGACACGGAGGACggatTGAGACGCAGACaCGCGCCTACaTTC
iter_16;SINGLE_MUTN;Silencer_tiles;ENSG00000123636;190;WT;iter_16;AKSHAT;HLH_library.csv	AGTCGttAGCTGCCGTTCCCGTCTCCctccTGCAGGAAAGGCGACAATGAAGAGTTGCTTCTCCTGTGCGATGGGTGTGATAAGGGTTGTCATACTTACTGCCACAGACCAAAAATAACCACTATTCCCGATGGAGACTGGTTCTGTCCTGCATGCATCGCCAAAGCTAGCGGACAGACCCTGAAGATCAAAAAATTACACGTCAAGGGGAAGAAGACAAACGAATCCAAGAAAGGCAAGAAGGTGACCCTGACAGGCGACACGGAGGACggatTGAGACGCAGACaCGCGCCTACaTTC
iter_17;SINGLE_MUTN;Silencer_tiles;ENSG00000123636;190;WT;iter_17;AKSHAT;HLH_library.csv	AGTCGttAGCTGCCGTTCCCGTCTCCctccTGTAGAAAGGGCGATAATGAGGAATTGCTGCTGCTTTGCGATGGTTGCGACAAGGGGTGTCACACCTACTGCCATAGGCCCAAGATTACTACTATCCCAGATGGAGACTGGTTCTGCCCTGCTTGTATCGCCAAAGCAAGCGGGCAGACATTAAAGATAAAAAAACTGCACGTGAAGGGCAAAAAGACAAACGAATCCAAAAAGGGAAAAAAGGTCACCCTCACCGGCGACACGGAGGACggatTGAGACGCAGACaCGCGCCTACaTTC
iter_18;SINGLE_MUTN;Silencer_tiles;ENSG00000123636;190;WT;iter_18;AKSHAT;HLH_library.csv	AGTCGttAGCTGCCGTTCCCGTCTCCctccTGTAGAAAGGGCGATAACGAGGAACTGTTACTTCTGTGCGATGGATGTGATAAAGGGTGCCATACCTACTGCCACAGGCCCAAAATCACTACCATTCCTGACGGCGACTGGTTCTGCCCAGCTTGTATCGCAAAGGCCTCCGGACAGACGCTCAAAATAAAGAAGTTGCACGTGAAAGGTAAGAAAACCAATGAGAGCAAGAAAGGGAAGAAGGTCACTCTGACAGGCGACACAGAAGACggatTGAGACGCAGACaCGCGCCTACaTTC
iter_19;SINGLE_MUTN;Silencer_tiles;ENSG00000123636;190;WT;iter_19;AKSHAT;HLH_library.csv	AGTCGttAGCTGCCGTTCCCGTCTCCctccTGCAGAAAGGGAGACAATGAAGAGTTACTGTTGCTGTGTGACGGGTGTGACAAGGGTTGCCACACTTACTGCCATAGGCCAAAAATTACAACTATCCCCGATGGCGATTGGTTCTGCCCTGCTTGTATCGCAAAAGCCAGCGGGCAGACCCTCAAGATAAAAAAGCTGCACGTGAAAGGCAAGAAAACCAACGAATCCAAGAAGGGCAAGAAAGTCACACTTACCGGAGATACGGAGGACggatTGAGACGCAGACaCGCGCCTACaTTC
iter_20;SINGLE_MUTN;Silencer_tiles;ENSG00000123636;190;WT;iter_20;AKSHAT;HLH_library.csv	AGTCGttAGCTGCCGTTCCCGTCTCCctccTGCAGAAAAGGTGATAATGAAGAGCTGCTTTTACTGTGTGACGGATGTGATAAAGGATGTCACACCTACTGCCATAGGCCAAAGATAACCACTATCCCCGACGGCGATTGGTTCTGCCCTGCATGCATTGCCAAGGCTTCCGGGCAGACGCTCAAGATCAAGAAGCTGCACGTGAAAGGCAAGAAGACCAACGAGAGCAAAAAAGGGAAGAAAGTCACATTGACAGGCGACACTGAAGACggatTGAGACGCAGACaCGCGCCTACaTTC
iter_21;SINGLE_MUTN;Silencer_tiles;ENSG00000123636;190;WT;iter_21;AKSHAT;HLH_library.csv	AGTCGttAGCTGCCGTTCCCGTCTCCctccTGCAGAAAGGGGGATAATGAGGAGCTGCTGCTGCTTTGTGACGGCTGCGACAAAGGGTGCCACACCTACTGCCACAGGCCAAAAATCACCACAATTCCCGATGGAGACTGGTTCTGTCCTGCATGTATCGCTAAAGCCAGCGGCCAGACGTTAAAGATAAAGAAGCTCCATGTGAAAGGAAAGAAGACTAACGAATCCAAAAAAGGTAAGAAGGTCACCTTGACAGGCGATACTGAAGACggatTGAGACGCAGACaCGCGCCTACaTTC
iter_22;SINGLE_MUTN;Silencer_tiles;ENSG00000123636;190;WT;iter_22;AKSHAT;HLH_library.csv	AGTCGttAGCTGCCGTTCCCGTCTCCctccTGTAGGAAGGGCGATAACGAGGAGCTTCTGTTATTGTGCGACGGTTGTGACAAAGGATGCCATACCTACTGCCACAGACCTAAAATCACTACAATCCCAGACGGGGATTGGTTCTGTCCCGCTTGCATAGCAAAAGCCAGCGGGCAGACCCTCAAGATTAAGAAACTGCACGTGAAGGGCAAGAAGACCAATGAATCCAAAAAGGGCAAAAAGGTCACTCTGACGGGAGATACAGAAGACggatTGAGACGCAGACaCGCGCCTACaTTC
iter_23;SINGLE_MUTN;Silencer_tiles;ENSG00000123636;190;WT;iter_23;AKSHAT;HLH_library.csv	AGTCGttAGCTGCCGTTCCCGTCTCCctccTGCAGAAAAGGTGATAATGAGGAATTACTGCTTTTGTGCGACGGGTGTGATAAAGGCTGTCACACCTACTGCCATAGGCCTAAGATAACGACTATTCCAGACGGAGATTGGTTCTGTCCCGCCTGCATCGCTAAAGCAAGCGGACAGACTCTGAAGATCAAGAAACTGCACGTGAAAGGGAAGAAGACCAACGAGTCCAAGAAGGGCAAAAAGGTCACACTCACAGGCGACACCGAAGACggatTGAGACGCAGACaCGCGCCTACaTTC
iter_24;SINGLE_MUTN;Silencer_tiles;ENSG00000123636;190;WT;iter_24;AKSHAT;HLH_library.csv	AGTCGttAGCTGCCGTTCCCGTCTCCctccTGCAGGAAAGGAGACAACGAGGAATTATTGCTTCTCTGTGATGGGTGTGATAAGGGCTGCCATACCTACTGTCACAGACCTAAGATCACAACAATTCCCGACGGCGACTGGTTCTGCCCAGCCTGCATAGCTAAAGCATCCGGACAGACCCTGAAAATCAAGAAGCTGCACGTGAAGGGCAAAAAAACGAATGAAAGCAAGAAGGGTAAAAAGGTCACTCTGACTGGGGACACCGAGGATggatTGAGACGCAGACaCGCGCCTACaTTC
iter_25;SINGLE_MUTN;Silencer_tiles;ENSG00000123636;190;WT;iter_25;AKSHAT;HLH_library.csv	AGTCGttAGCTGCCGTTCCCGTCTCCctccTGCAGGAAAGGAGATAATGAGGAGTTACTGCTGTTGTGCGATGGGTGCGACAAGGGATGTCATACTTACTGCCACAGACCAAAAATCACTACCATACCTGACGGGGACTGGTTCTGTCCCGCCTGTATCGCTAAAGCATCCGGCCAGACGCTGAAAATTAAAAAGCTTCACGTCAAGGGTAAGAAGACCAACGAAAGCAAGAAGGGCAAAAAGGTGACACTCACCGGCGACACAGAAGATggatTGAGACGCAGACaCGCGCCTACaTTC
iter_26;SINGLE_MUTN;Silencer_tiles;ENSG00000123636;190;WT;iter_26;AKSHAT;HLH_library.csv	AGTCGttAGCTGCCGTTCCCGTCTCCctccTGCAGAAAGGGCGACAATGAGGAACTTTTGTTACTGTGTGACGGATGCGATAAAGGTTGTCACACATACTGCCACAGGCCCAAGATTACTACCATCCCAGATGGCGACTGGTTCTGCCCTGCTTGTATAGCCAAAGCATCCGGGCAGACACTCAAAATCAAGAAGCTGCATGTGAAAGGAAAAAAGACTAACGAGAGCAAGAAGGGGAAGAAAGTCACGCTGACCGGCGACACCGAAGATggatTGAGACGCAGACaCGCGCCTACaTTC
iter_27;SINGLE_MUTN;Silencer_tiles;ENSG00000123636;190;WT;iter_27;AKSHAT;HLH_library.csv	AGTCGttAGCTGCCGTTCCCGTCTCCctccTGCAGGAAAGGTGATAATGAGGAGCTTTTACTGCTCTGTGACGGCTGTGACAAAGGGTGCCACACCTACTGCCACAGACCAAAAATTACTACAATCCCCGATGGAGACTGGTTCTGTCCTGCCTGCATAGCTAAGGCAAGCGGCCAGACCCTGAAGATCAAGAAACTGCATGTGAAGGGAAAAAAGACGAACGAATCCAAGAAGGGCAAAAAGGTCACTTTGACCGGGGATACAGAAGACggatTGAGACGCAGACaCGCGCCTACaTTC
iter_28;SINGLE_MUTN;Silencer_tiles;ENSG00000123636;190;WT;iter_28;AKSHAT;HLH_library.csv	AGTCGttAGCTGCCGTTCCCGTCTCCctccTGCAGGAAGGGCGACAACGAAGAATTGCTGCTGCTTTGCGATGGATGTGACAAAGGATGCCATACGTACTGTCACAGACCAAAGATAACAACTATCCCTGACGGCGACTGGTTCTGCCCCGCCTGTATCGCTAAGGCATCCGGCCAGACCCTGAAAATTAAGAAACTCCACGTGAAAGGTAAAAAGACAAATGAGAGCAAGAAGGGGAAAAAGGTCACCTTAACCGGGGATACTGAGGATggatTGAGACGCAGACaCGCGCCTACaTTC
iter_29;SINGLE_MUTN;Silencer_tiles;ENSG00000123636;190;WT;iter_29;AKSHAT;HLH_library.csv	AGTCGttAGCTGCCGTTCCCGTCTCCctccTGTAGAAAAGGCGACAATGAGGAACTCCTTCTGCTGTGCGACGGGTGCGACAAAGGTTGCCATACATACTGTCACAGGCCCAAGATCACGACTATTCCTGATGGAGATTGGTTCTGTCCAGCTTGCATAGCCAAGGCAAGCGGACAGACATTAAAGATCAAAAAGTTGCACGTCAAAGGGAAGAAGACCAACGAATCCAAGAAGGGCAAAAAAGTGACCCTGACCGGCGACACTGAGGATggatTGAGACGCAGACaCGCGCCTACaTTC
iter_30;SINGLE_MUTN;Silencer_tiles;ENSG00000123636;190;WT;iter_30;AKSHAT;HLH_library.csv	AGTCGttAGCTGCCGTTCCCGTCTCCctccTGCAGAAAAGGGGATAACGAAGAACTGCTTCTGTTGTGCGATGGATGCGACAAGGGCTGCCACACCTACTGTCATAGGCCCAAAATTACTACCATACCAGACGGTGACTGGTTCTGTCCTGCCTGTATCGCTAAAGCATCCGGCCAGACGCTCAAGATCAAGAAGTTACACGTGAAGGGAAAGAAAACAAATGAGAGCAAAAAGGGGAAGAAAGTCACTCTGACAGGCGACACCGAGGATggatTGAGACGCAGACaCGCGCCTACaTTC
iter_31;SINGLE_MUTN;Silencer_tiles;ENSG00000123636;190;WT;iter_31;AKSHAT;HLH_library.csv	AGTCGttAGCTGCCGTTCCCGTCTCCctccTGCAGAAAGGGGGATAACGAAGAGTTACTGCTGTTGTGCGACGGTTGTGACAAGGGCTGTCATACTTACTGTCACAGGCCAAAAATCACGACAATTCCTGATGGAGACTGGTTCTGCCCCGCATGCATAGCTAAAGCCTCCGGCCAGACCCTCAAGATCAAGAAACTTCACGTCAAAGGAAAGAAGACCAATGAGAGCAAAAAGGGCAAGAAAGTGACACTGACTGGGGATACCGAAGACggatTGAGACGCAGACaCGCGCCTACaTTC
iter_32;SINGLE_MUTN;Silencer_tiles;ENSG00000123636;190;WT;iter_32;AKSHAT;HLH_library.csv	AGTCGttAGCTGCCGTTCCCGTCTCCctccTGTAGGAAGGGTGATAATGAGGAACTCTTGCTGCTGTGTGACGGGTGCGACAAAGGGTGCCATACCTACTGTCACAGACCAAAGATTACTACGATACCTGACGGCGACTGGTTCTGCCCCGCCTGCATCGCAAAAGCTAGCGGCCAGACACTTAAGATCAAAAAGCTGCACGTCAAAGGAAAAAAGACAAACGAATCCAAGAAGGGAAAAAAGGTGACCTTAACCGGCGATACTGAGGATggatTGAGACGCAGACaCGCGCCTACaTTC
iter_33;SINGLE_MUTN;Silencer_tiles;ENSG00000123636;190;WT;iter_33;AKSHAT;HLH_library.csv	AGTCGttAGCTGCCGTTCCCGTCTCCctccTGCAGAAAGGGCGACAATGAGGAACTTCTGTTACTGTGCGACGGTTGCGATAAAGGCTGTCACACATACTGTCATAGGCCCAAGATAACTACTATCCCTGACGGGGACTGGTTCTGCCCAGCCTGTATTGCTAAAGCAAGCGGGCAGACCCTGAAGATCAAGAAACTCCACGTGAAGGGAAAGAAGACCAACGAGTCCAAAAAAGGCAAAAAGGTCACCTTGACAGGAGATACGGAAGATggatTGAGACGCAGACaCGCGCCTACaTTC
iter_34;SINGLE_MUTN;Silencer_tiles;ENSG00000123636;190;WT;iter_34;AKSHAT;HLH_library.csv	AGTCGttAGCTGCCGTTCCCGTCTCCctccTGTAGAAAGGGCGACAACGAGGAACTTCTGTTACTGTGCGACGGCTGCGATAAAGGCTGCCATACATACTGTCACAGGCCTAAGATCACCACTATTCCCGATGGGGACTGGTTCTGCCCAGCTTGTATCGCCAAGGCAAGCGGACAGACATTGAAAATAAAAAAGCTCCACGTGAAGGGGAAGAAAACCAATGAATCCAAAAAGGGAAAGAAAGTCACCCTGACTGGTGATACGGAGGACggatTGAGACGCAGACaCGCGCCTACaTTC
iter_35;SINGLE_MUTN;Silencer_tiles;ENSG00000123636;190;WT;iter_35;AKSHAT;HLH_library.csv	AGTCGttAGCTGCCGTTCCCGTCTCCctccTGTAGGAAAGGCGACAACGAAGAACTCTTATTGCTTTGCGACGGCTGCGATAAGGGTTGCCATACGTACTGTCACAGACCTAAGATTACTACCATCCCCGACGGGGATTGGTTCTGCCCAGCTTGTATCGCAAAAGCCTCCGGGCAGACACTGAAAATAAAGAAGCTGCACGTGAAGGGAAAAAAGACCAATGAGAGCAAGAAAGGAAAGAAAGTCACCCTGACTGGCGATACAGAGGACggatTGAGACGCAGACaCGCGCCTACaTTC
iter_36;SINGLE_MUTN;Silencer_tiles;ENSG00000123636;190;WT;iter_36;AKSHAT;HLH_library.csv	AGTCGttAGCTGCCGTTCCCGTCTCCctccTGTAGGAAAGGCGACAATGAAGAATTACTGCTCCTGTGCGATGGCTGCGATAAGGGGTGTCACACCTACTGCCATAGACCAAAAATCACTACAATCCCTGACGGAGACTGGTTCTGCCCCGCATGTATAGCTAAGGCCAGCGGCCAGACCTTGAAAATTAAAAAACTTCACGTGAAGGGTAAGAAGACTAACGAGTCCAAAAAGGGAAAGAAGGTCACACTGACCGGGGACACGGAGGATggatTGAGACGCAGACaCGCGCCTACaTTC
iter_37;SINGLE_MUTN;Silencer_tiles;ENSG00000123636;190;WT;iter_37;AKSHAT;HLH_library.csv	AGTCGttAGCTGCCGTTCCCGTCTCCctccTGTAGAAAGGGCGACAACGAAGAGCTCCTTTTACTGTGCGATGGATGCGACAAAGGGTGTCATACCTACTGCCACAGGCCCAAGATTACGACTATACCTGATGGCGACTGGTTCTGTCCAGCATGCATCGCTAAGGCCAGCGGTCAGACATTGAAAATCAAAAAGCTGCACGTGAAGGGCAAGAAGACAAATGAGTCCAAAAAAGGAAAGAAAGTCACCCTGACCGGGGATACTGAAGACggatTGAGACGCAGACaCGCGCCTACaTTC
iter_38;SINGLE_MUTN;Silencer_tiles;ENSG00000123636;190;WT;iter_38;AKSHAT;HLH_library.csv	AGTCGttAGCTGCCGTTCCCGTCTCCctccTGCAGAAAAGGCGATAATGAGGAACTCCTTCTGTTGTGTGATGGGTGTGACAAGGGATGTCACACATACTGCCATAGGCCTAAAATAACGACCATTCCAGATGGTGACTGGTTCTGCCCCGCTTGCATCGCCAAAGCATCCGGGCAGACTCTGAAAATCAAGAAGCTGCACGTCAAGGGCAAGAAGACAAACGAGAGCAAGAAAGGCAAAAAGGTGACTTTAACCGGAGACACCGAAGACggatTGAGACGCAGACaCGCGCCTACaTTC
iter_39;SINGLE_MUTN;Silencer_tiles;ENSG00000123636;190;WT;iter_39;AKSHAT;HLH_library.csv	AGTCGttAGCTGCCGTTCCCGTCTCCctccTGTAGGAAGGGTGACAATGAAGAGTTATTGCTTCTGTGCGATGGCTGCGATAAAGGCTGTCATACCTACTGTCACAGACCTAAGATTACTACCATCCCAGATGGCGACTGGTTCTGCCCCGCCTGCATCGCTAAAGCATCCGGGCAGACTCTGAAAATAAAGAAGCTCCACGTCAAGGGAAAGAAAACGAACGAGAGCAAGAAAGGGAAGAAAGTGACCCTGACAGGAGACACAGAAGACggatTGAGACGCAGACaCGCGCCTACaTTC
iter_40;SINGLE_MUTN;Silencer_tiles;ENSG00000123636;190;WT;iter_40;AKSHAT;HLH_library.csv	AGTCGttAGCTGCCGTTCCCGTCTCCctccTGTAGGAAAGGAGATAACGAAGAGCTGCTGCTCCTGTGCGATGGATGCGACAAAGGCTGTCACACTTACTGTCATAGACCAAAAATTACAACCATCCCTGACGGGGATTGGTTCTGCCCCGCATGCATCGCTAAGGCCTCCGGCCAGACCCTTAAGATAAAGAAATTACACGTCAAAGGCAAAAAGACGAATGAGAGCAAGAAGGGGAAGAAGGTGACATTGACTGGTGACACCGAAGACggatTGAGACGCAGACaCGCGCCTACaTTC
iter_41;SINGLE_MUTN;Silencer_tiles;ENSG00000123636;190;WT;iter_41;AKSHAT;HLH_library.csv	AGTCGttAGCTGCCGTTCCCGTCTCCctccTGCAGAAAGGGCGATAATGAGGAACTGTTACTGTTGTGCGACGGGTGTGATAAGGGTTGCCACACGTACTGCCATAGGCCAAAAATCACAACCATTCCTGACGGGGACTGGTTCTGTCCCGCTTGTATAGCAAAGGCCAGCGGACAGACTCTCAAAATCAAGAAACTTCACGTGAAAGGCAAAAAGACAAACGAATCCAAAAAGGGAAAGAAGGTCACCCTGACCGGCGACACTGAGGATggatTGAGACGCAGACaCGCGCCTACaTTC
iter_42;SINGLE_MUTN;Silencer_tiles;ENSG00000123636;190;WT;iter_42;AKSHAT;HLH_library.csv	AGTCGttAGCTGCCGTTCCCGTCTCCctccTGTAGGAAGGGGGATAACGAAGAATTGTTACTGCTTTGTGATGGCTGCGACAAGGGTTGTCATACATACTGCCACAGACCAAAGATCACCACTATCCCCGATGGGGACTGGTTCTGCCCTGCTTGCATTGCAAAAGCCTCCGGACAGACCCTCAAGATAAAGAAGCTGCACGTGAAAGGAAAGAAAACAAATGAGAGCAAAAAAGGCAAGAAAGTCACCCTGACTGGCGACACGGAGGACggatTGAGACGCAGACaCGCGCCTACaTTC
iter_43;SINGLE_MUTN;Silencer_tiles;ENSG00000123636;190;WT;iter_43;AKSHAT;HLH_library.csv	AGTCGttAGCTGCCGTTCCCGTCTCCctccTGCAGAAAGGGAGACAACGAAGAGCTGCTGTTGCTTTGTGACGGATGCGATAAAGGCTGTCACACATACTGTCATAGGCCTAAAATAACTACCATTCCAGACGGGGATTGGTTCTGCCCCGCCTGCATCGCAAAAGCTAGCGGTCAGACCCTCAAAATCAAGAAACTGCACGTGAAGGGGAAGAAGACCAATGAGTCCAAGAAGGGCAAAAAGGTCACTTTAACGGGCGACACAGAAGATggatTGAGACGCAGACaCGCGCCTACaTTC
iter_44;SINGLE_MUTN;Silencer_tiles;ENSG00000123636;190;WT;iter_44;AKSHAT;HLH_library.csv	AGTCGttAGCTGCCGTTCCCGTCTCCctccTGTAGGAAGGGAGATAATGAAGAGCTGTTGCTGTTATGTGATGGCTGCGACAAGGGGTGTCATACTTACTGCCACAGACCCAAAATTACCACAATACCTGACGGTGACTGGTTCTGCCCAGCCTGCATCGCTAAAGCATCCGGCCAGACCCTGAAAATCAAGAAACTTCACGTCAAGGGGAAGAAAACGAACGAGAGCAAGAAAGGCAAGAAGGTGACACTCACTGGAGATACCGAAGACggatTGAGACGCAGACaCGCGCCTACaTTC
iter_45;SINGLE_MUTN;Silencer_tiles;ENSG00000123636;190;WT;iter_45;AKSHAT;HLH_library.csv	AGTCGttAGCTGCCGTTCCCGTCTCCctccTGCAGAAAAGGGGATAATGAAGAGCTGCTGCTCTTGTGCGACGGCTGCGACAAGGGATGTCATACATACTGTCACAGGCCTAAGATTACTACCATCCCCGACGGTGATTGGTTCTGTCCAGCTTGCATCGCCAAAGCATCCGGGCAGACACTGAAGATAAAGAAACTTCACGTCAAAGGCAAGAAGACCAACGAGAGCAAGAAGGGCAAAAAAGTGACGTTAACCGGAGATACTGAAGACggatTGAGACGCAGACaCGCGCCTACaTTC
iter_46;SINGLE_MUTN;Silencer_tiles;ENSG00000123636;190;WT;iter_46;AKSHAT;HLH_library.csv	AGTCGttAGCTGCCGTTCCCGTCTCCctccTGCAGAAAAGGCGACAATGAGGAATTGCTGCTGCTCTGCGATGGATGCGATAAGGGCTGTCACACATACTGTCACAGGCCAAAGATCACCACAATACCCGACGGGGATTGGTTCTGTCCTGCTTGCATCGCCAAAGCAAGCGGTCAGACCTTAAAGATTAAAAAGCTGCATGTGAAGGGCAAGAAAACTAACGAGTCCAAAAAAGGAAAGAAGGTCACTCTTACGGGGGACACCGAAGACggatTGAGACGCAGACaCGCGCCTACaTTC
iter_47;SINGLE_MUTN;Silencer_tiles;ENSG00000123636;190;WT;iter_47;AKSHAT;HLH_library.csv	AGTCGttAGCTGCCGTTCCCGTCTCCctccTGCAGAAAGGGCGATAATGAGGAACTGCTTCTGTTGTGTGATGGATGTGACAAGGGTTGTCACACGTACTGCCATAGGCCTAAGATAACTACAATCCCCGACGGAGATTGGTTCTGCCCAGCATGCATTGCTAAAGCCAGCGGGCAGACACTGAAGATCAAGAAGTTACACGTCAAGGGCAAAAAAACCAACGAGTCCAAAAAAGGGAAGAAAGTGACTCTCACCGGCGACACCGAAGACggatTGAGACGCAGACaCGCGCCTACaTTC
iter_48;SINGLE_MUTN;Silencer_tiles;ENSG00000123636;190;WT;iter_48;AKSHAT;HLH_library.csv	AGTCGttAGCTGCCGTTCCCGTCTCCctccTGCAGAAAGGGCGATAACGAAGAACTGCTGCTGCTTTGCGACGGATGCGACAAAGGCTGCCACACTTACTGTCACAGGCCAAAAATTACAACCATCCCTGATGGAGACTGGTTCTGTCCCGCTTGTATCGCCAAAGCAAGCGGGCAGACATTGAAGATAAAGAAGTTACATGTCAAAGGTAAGAAGACCAATGAGTCCAAAAAGGGGAAAAAGGTGACCCTCACGGGCGATACTGAGGACggatTGAGACGCAGACaCGCGCCTACaTTC
iter_49;SINGLE_MUTN;Silencer_tiles;ENSG00000123636;190;WT;iter_49;AKSHAT;HLH_library.csv	AGTCGttAGCTGCCGTTCCCGTCTCCctccTGTAGGAAAGGCGACAATGAAGAACTGCTTTTACTGTGTGATGGATGCGATAAGGGGTGCCACACATACTGCCACAGACCTAAAATAACGACCATTCCCGACGGTGATTGGTTCTGTCCAGCATGCATCGCCAAAGCTAGCGGGCAGACTTTGAAGATCAAAAAGCTCCATGTGAAGGGCAAGAAAACCAACGAGTCCAAGAAAGGCAAGAAGGTCACACTGACTGGAGACACCGAGGACggatTGAGACGCAGACaCGCGCCTACaTTC
iter_50;SINGLE_MUTN;Silencer_tiles;ENSG00000123636;190;rand;iter_0;AKSHAT;HLH_library.csv	AGTCGttAGCTGCCGTTCCCGTCTCCctccGCACCGCCCCAACGTTGCCAGGTGCCCTGTGGAAACCGAAGCCGGCCTGTCGAACTTAAGGTGCTGTTTGTTACGAATCGCCAGATTGTGGCCCAGTACGAGCGGGTGCATACAATAGATTACTATAGGAGGACCACCCAGCAAAGACTCCCACTGCTGCGCTATTCCGTCATCACTTTGGCTCTGACAGACGGCCTCCCCCCAGTTCCTAGACCTCACTTCATCTGGCTAGTATTACAGggatTGAGACGCAGACaCGCGCCTACaTTC
iter_51;SINGLE_MUTN;Silencer_tiles;ENSG00000123636;190;rand;iter_1;AKSHAT;HLH_library.csv	AGTCGttAGCTGCCGTTCCCGTCTCCctccATCGTGCTCCCATGGCACAGGCCTCATGGCGTTTGTTGTTACCTGAGCTATTGCGAGTACATGTTTTCTCCCCCTGCCGTTTGCCCAATTTGGCAGTGGGAACCCGCATGGGGTACCTCCAGACGTTTCTCTACTAAGGTGACAATCGGGCTGCGAAGTGTCGTGATTTCACTTAGCATAGTCAGCGCTTGCAAATTGGCCTCCTTAGCGCTGAGTAACCGGGTACGCGGAGTGTCAGCTggatTGAGACGCAGACaCGCGCCTACaTTC
iter_52;SINGLE_MUTN;Silencer_tiles;ENSG00000123636;190;rand;iter_2;AKSHAT;HLH_library.csv	AGTCGttAGCTGCCGTTCCCGTCTCCctccACTATTGTCGTGGACAGCGGGAGGCACTACTTATGCAGTGAGAGGCAGGTGTCCAGCACCTGGCTTCACCCCGACTTTTCATTCATCCATGTGCGTCGACCTTTCCCTGCTCAGACAACCGGCCCCTTCAATATCAACGCCCCACTGCGCTATCCCGCACCGTGGGTATGTTTGTTTAGATCTTTTAAAATACTGGAATCCTGCCCACTCCGGGATTCTGTTCAAAAGCTCGCCAGACTGggatTGAGACGCAGACaCGCGCCTACaTTC
iter_53;SINGLE_MUTN;Silencer_tiles;ENSG00000123636;190;rand;iter_3;AKSHAT;HLH_library.csv	AGTCGttAGCTGCCGTTCCCGTCTCCctccGGCCCCGTCAAGACGACCCATAAACAGCCCTGGCCACTTTCAGCCTTCAGCGCCCTGTGCCCTTCCGATGACCAGGTGCAAGCATCTGAGTACTACCTCAGTCCTGCCTTGCGACAGACTCGGGCTTATGGGTATCAGATCACAAGGGCCAGGACCGCTAACCCAATTCATTTACTGATGGCAAGCGACAATTTCGAACACTTTCTGCACATACCGCGTAGAGTTTTTCGCGCGGTGTTCggatTGAGACGCAGACaCGCGCCTACaTTC
iter_54;SINGLE_MUTN;Silencer_tiles;ENSG00000123636;190;rand;iter_4;AKSHAT;HLH_library.csv	AGTCGttAGCTGCCGTTCCCGTCTCCctccTCTCACGCGCGGATGATCACAAGCGGGAGAGCCAAGGTGTGTGCACTGGCTATAAGCCGACCTACCCCAGAGTACTTCGATGACCGCGGCCACGAAAGGCATATCAGAATTTTTATTAAGTCAGAGGGTCATGATTGCGATAGGAACCCCTATTACCCGGCCACGTACGACGTGAATCAAGTTAGTCCCACTTATCTCTTCGACGCTGGCGGGCGGGGACAGGTAAAACGTTATTCCGTCggatTGAGACGCAGACaCGCGCCTACaTTC
iter_55;SINGLE_MUTN;Silencer_tiles;ENSG00000123636;190;rand;iter_5;AKSHAT;HLH_library.csv	AGTCGttAGCTGCCGTTCCCGTCTCCctccATGACAGCATATCGTCACATGAGTGGGAAATTCATAGCAACGCCCGTTGACTGCAGCTGTCCAGCCGTATCCGCCGTGACACGCAGGGTGGTCAGGGGACCTTCCCTGCGGAGAGCCATTCCGAAGGAGTTGTCAGGGGTGGAAAGCGAGGGCTTAACCGCTACCACTCCTCCCGCGTCTAATGCTTTCTGCTACAGATGGCTCCAGGGACGGTTTATCCTGGGTCGAGGCCTTAACCCAggatTGAGACGCAGACaCGCGCCTACaTTC
iter_56;SINGLE_MUTN;Silencer_tiles;ENSG00000123636;190;rand;iter_6;AKSHAT;HLH_library.csv	AGTCGttAGCTGCCGTTCCCGTCTCCctccAACGGCCCTACCAGCCCAACGTTACTTTCCATCGCTCAGCACACAAAGACTGTTACCTTTCCTGTGGCCTACCTCCAACATGGTCGACTCGGACCCGGGTCTAGGGTCAGGTCCAATGGGTGTAAATTCACAAAGAGAGCTTCAATCCCAATCATTCCCTGCGCGGAGATGCGGCGCGGCATAGAAAAAAGTCGTGCAGCCCTGACCTCTGGATCGAGCGTGACTATTCTGCTACTGTTGggatTGAGACGCAGACaCGCGCCTACaTTC
iter_57;SINGLE_MUTN;Silencer_tiles;ENSG00000123636;190;rand;iter_7;AKSHAT;HLH_library.csv	AGTCGttAGCTGCCGTTCCCGTCTCCctccGTGATCACACCCCTCGGACGGCAATGGGACGCAGAGTGGGGGAGCATGGTGGCACCTAGGGCCACGCTTGTCATCGTACAGGTCGCGTCTTTCATTGCCGCTCGCGTTACCAAGGTTCTGCTTGGCGATTTGCCACGAGCTCTAATCCGTAAAATATACTTAAACTCCAGAACTAAGGAAATCATTGTGACCTGTCAGTTCGTGCACCTGCTCTTTATTCTGGCCGAGGTGGCCTGCCTGggatTGAGACGCAGACaCGCGCCTACaTTC
iter_58;SINGLE_MUTN;Silencer_tiles;ENSG00000123636;190;rand;iter_8;AKSHAT;HLH_library.csv	AGTCGttAGCTGCCGTTCCCGTCTCCctccATCGATGTCCTAAATCTTCTCCAATATCTGGTGTACGTGTTATCCATGATGTACCAGGGCCCCATTCGCGTCGTATCCGGAAGCTTGGTGCAGTTCCTCCCTGACCGTCTGGCCGACGATATAGAATGTAGAAATCACCAGTATGGCGGGTCTCACGCCATCACCTCAAGTAGGCGGGCACTGTGCGGTGATCATTCTAACAGGATTGCTGACAACGTTATCGTGAGCCTGCGAGAGAAGggatTGAGACGCAGACaCGCGCCTACaTTC
iter_59;SINGLE_MUTN;Silencer_tiles;ENSG00000123636;190;rand;iter_9;AKSHAT;HLH_library.csv	AGTCGttAGCTGCCGTTCCCGTCTCCctccTATCACCACATTTGCCAATGGGTGTCCCAGCCAGGCGCCTTATCTAGTTCCTCCACCGCGAGCCTGACTTGGTCAGCAAACGCTTACCAGAGCTCAGTGCTCGACGAGCTGTGCGGGGGTAAGCTTAGGATGCCGGCCAGAGCTGTCCTAACGTTCCGGGGAATCAACCCCACATTGAAACGCCTCAAGACCAGTAATTTTCTGCAGGTTCATCCTTCTAGCTGGGTAGATTGCTGTTGTggatTGAGACGCAGACaCGCGCCTACaTTC
iter_60;SINGLE_MUTN;Silencer_tiles;ENSG00000123636;190;rand;iter_10;AKSHAT;HLH_library.csv	AGTCGttAGCTGCCGTTCCCGTCTCCctccTCCCACGTGGTCCGGTCGATGACCGGGGCGTTCTTTAGACAGGGCTCTTGTTCAACTCGATTCATCAGCAGCACCGAAGCCCCCCTGAAGTGCGCTACAGCAGGAAACCCTGCCTGGTCTGAGTACTGGAGTCTGCCGCTCTCATTGATATCCGAGGACCGCACAAGAATTAGCAATAGTGGCGCTAGGCAATATAAAAGGGTGGGTAAGGAACCAACGCCCCGTGCCTGCGTTAACTCCggatTGAGACGCAGACaCGCGCCTACaTTC
iter_61;SINGLE_MUTN;Silencer_tiles;ENSG00000123636;190;rand;iter_11;AKSHAT;HLH_library.csv	AGTCGttAGCTGCCGTTCCCGTCTCCctccGACCCAAATCTGCGGTTTTGCGACCGCTTCGCGAAGACAGCTCAATGCAAGGAGTCATGTATCGCAGTCGCCGCAACCGTGAGTTACAAAGAGGAGAGCCTCGAATCCGATTGGACTATGAGAAAATGTCAGAACATGAGGACCTGCGTACTTAGCGAAGCCTTTAGGCCTCGTACAGATGCCCTGACGGGAGGCGTTCCGGTGCCCTTCTACATGCGAGCTTATAACCACAAGTCTTATggatTGAGACGCAGACaCGCGCCTACaTTC
iter_62;SINGLE_MUTN;Silencer_tiles;ENSG00000123636;190;rand;iter_12;AKSHAT;HLH_library.csv	AGTCGttAGCTGCCGTTCCCGTCTCCctccGGGATCCACAGTCCTGGCTTAATTGTACCCCATCCAAGAGCACGTCACTTTCGCTCAGTCGCTGTGATTAGTCGAAACCCGAGCTTCGATCTGCGGCCAGCCATCACAGCCTCGCTTACCATCCCCGAGTCTGTGGTTAAGGGACAGGGTGGACCCAGGTCTGACTTCCGGTCCTGCTTGAGCAGAAACAGGATATGGAGGATTGGGCTGAGAGCGGCTCCTTCCCGCTACCTCAATGGCggatTGAGACGCAGACaCGCGCCTACaTTC
iter_63;SINGLE_MUTN;Silencer_tiles;ENSG00000123636;190;rand;iter_13;AKSHAT;HLH_library.csv	AGTCGttAGCTGCCGTTCCCGTCTCCctccCACGCTGTGGGAACTGTGTCCTCGAGTATCTCTACCTGCGCCACCAGCTGTATGCGGCATCTATGGTGTAGGCTGTTGTGGTATGGGTACATCGGCTGCAACTGCGGCGTTTCTTTATTCTTTGAGCAGAGCTCAACAGTATCCCATGCCCACCTGTTCTACATGCTTCTGGTCATAACTACACCATTTCAGATGAGAATTCCCGCAGGGACGCGCCCTCTCCAACTCAAGGGAGGTGTGggatTGAGACGCAGACaCGCGCCTACaTTC
iter_64;SINGLE_MUTN;Silencer_tiles;ENSG00000123636;190;rand;iter_14;AKSHAT;HLH_library.csv	AGTCGttAGCTGCCGTTCCCGTCTCCctccGTGTACAGCAGGCGAGGTACCAAGAGACTCGCTCCCCTGGGGGATTATGTGATGAAACCGCGGCGTCTGAGGCTGAAATACAGCTCAATCTATCCCCGCCGGGTTGTCGACAACTATCAATGTCACCCCAGATGCTTACCATACGGCGACTCTGTGAACTACCTCCCTGACCAGGGCAAACCTTGCGGAGCATTCTCCAGTGATAAGAATAAGTATCGCCTAGCCTTGCCAGTCCTTGTAggatTGAGACGCAGACaCGCGCCTACaTTC
iter_65;SINGLE_MUTN;Silencer_tiles;ENSG00000123636;190;rand;iter_15;AKSHAT;HLH_library.csv	AGTCGttAGCTGCCGTTCCCGTCTCCctccAGAGGCTGTGTAACAGACATCGTCGGAGGTCCTCTGGTTAAGCCCCAAAGTACGACTAGGGGGCTGAATATTAAAGCCCGCCTTAACAGGACCAGATCACGCATCCACTTTGGCGTGTCCCTCAATGCTATGCCTATTGCAGAGTACATCCTGCGTCCAAAGCAGTTCTGGATCCCAATAAACGGAGCCGAGTTAGGGCGATTCAACTCTAGCGTGTTGCCCCGGATTTGCCGGACCGAAggatTGAGACGCAGACaCGCGCCTACaTTC
iter_66;SINGLE_MUTN;Silencer_tiles;ENSG00000123636;190;rand;iter_16;AKSHAT;HLH_library.csv	AGTCGttAGCTGCCGTTCCCGTCTCCctccGGAATCCGAATTTACAGAGGGTTGGTATGGCACAAGACTGCAAGGATACGCATCTCAACAGTGCGTTTCTTCTCTCCGCTGGGATCCAACCGGCCTCGGCTGGGGGAGTTAGCCCTGGTGCTGCCCCTCTGGTGTGGCGTCCCAGGCCCCACCGTTCTTAGACTCGAGGAACTGAGCAATTTGTTTAGTTTTGTGACCCCTACGAGGCCACTAGGCTGCACAGTCAACACTGGTGCTCAGggatTGAGACGCAGACaCGCGCCTACaTTC
iter_67;SINGLE_MUTN;Silencer_tiles;ENSG00000123636;190;rand;iter_17;AKSHAT;HLH_library.csv	AGTCGttAGCTGCCGTTCCCGTCTCCctccCAAGGTACCAGGAAGATCCGTATTCATCGGCAGCGAATTTTGGCTCCCAGAAGCATGCACCGCAGTCCACTCGTGAACCCATTTGCATTCGATGGGTCTCCTAATCCTATCGGAATCACCCTTCAGGATAATGACCACACGTACACAAAGCTGCAGGTGATAGACTCAGATCAGTCCCCTCCCACTCAACTGAACATTCATAAAGCCGACTGCGTTTCCGTCGGCATGGGCATCCCGAGCggatTGAGACGCAGACaCGCGCCTACaTTC
iter_68;SINGLE_MUTN;Silencer_tiles;ENSG00000123636;190;rand;iter_18;AKSHAT;HLH_library.csv	AGTCGttAGCTGCCGTTCCCGTCTCCctccAGGAAGAATCTCCCCTTAGAGAGGAGTGTCTCTATACTGTCCAGCGAGCCTAAATACGGCATTACTAAAGTGCTCACCTCAGTGGTATCACCAAGCCTAGACCAGGTTACGATCAAAGAAGTGACCTGGACAATCTGCCAGGCAAGACTGAGTCAAAGAAAGCACTCTAACATTCATCGCAGCAAGTCCTTCGCTCTTCCCACACTGCCTCGTCCTCGAGCCCGGCCCGGACCGCCATTGggatTGAGACGCAGACaCGCGCCTACaTTC
iter_69;SINGLE_MUTN;Silencer_tiles;ENSG00000123636;190;rand;iter_19;AKSHAT;HLH_library.csv	AGTCGttAGCTGCCGTTCCCGTCTCCctccCCTGCTGCAAGACTGGGCGACATGCGTACGTGGTCTGTCCAACCCCGCCAGGACCGGACATTTAAGGCCACTTTCAGCATTGTGCGAAAGTCCTGTGGGGCGGTTGTGAGGAAGCCACTCATCCCCCTGCGCTGCTTACGGGATACATATGTCAAACCGAAAGGATTCCACCTAAGAGAGAGGGTATACAAACTGATACTCGCCCTTCCTACCGAAAGAACCTTGAGGGTGGCCGCTCCAggatTGAGACGCAGACaCGCGCCTACaTTC
iter_70;SINGLE_MUTN;Silencer_tiles;ENSG00000123636;190;rand;iter_20;AKSHAT;HLH_library.csv	AGTCGttAGCTGCCGTTCCCGTCTCCctccCTTAGAACAGGAGGCATCAAGTGTAATCTGGGTGCCACAACCCCTCTCTCAAGTAACGCTCTGTCGTTCCCCTCTGCACGTGTACACTTCGCCACGTACAATGTGTCCCCATGGATGTTTAGCGAAAACGGATTCTTTACCTTACGGGGGGTTCGGCCCCCTAGACCGGGCTTGGAGTCCCAGGAGTGCATGACTTGCCGCTGGGTGAGCGGCGGTTCTGGGCCCCGAAGGAGGGTCCCAggatTGAGACGCAGACaCGCGCCTACaTTC
iter_71;SINGLE_MUTN;Silencer_tiles;ENSG00000123636;190;rand;iter_21;AKSHAT;HLH_library.csv	AGTCGttAGCTGCCGTTCCCGTCTCCctccGTGTTACGCAGAGATGGTGCCTATGTTAACAGAGTACGGGTGTCCAGGAAAATATACGTCGTGCATCCCAGCAAGACTATCCGATTCAGCTCATACTGGTCCTTCCGGCACGTCTGCCGTAGGGGGCAAGGCCCATGGCAGCTTTTTACGTCTGAGATCACCATTTTGCTGCCGTTTCGCCTGTATCCTCGGACCGGAGCTAGGGCACTCGACGTTAGAGTGACAGACGAGAGTGAATGTggatTGAGACGCAGACaCGCGCCTACaTTC
iter_72;SINGLE_MUTN;Silencer_tiles;ENSG00000123636;190;rand;iter_22;AKSHAT;HLH_library.csv	AGTCGttAGCTGCCGTTCCCGTCTCCctccATCGCGGCCGTCCGGATTGTACGCGTGGATTCCCATAGGGACTTCATGGGGGGAACCAACGCCTTTTGGGGTGGCGTTAGCGTGTTTCCCACTTGCGACCTGCAGCTGACGCTCAACCACCTTACACATGTGTTCCCTCAGACCAGCAATGATCAGCCTTACTCTAGAGGCCAAAGTTCATCCGACAAGCCCGCAAAAAAGTCTGCTGAGAAAAAGCCATGTCACTATAAACCGCCATTCggatTGAGACGCAGACaCGCGCCTACaTTC
iter_73;SINGLE_MUTN;Silencer_tiles;ENSG00000123636;190;rand;iter_23;AKSHAT;HLH_library.csv	AGTCGttAGCTGCCGTTCCCGTCTCCctccTCCACTAGCGCGGGCCACGGGGTAACAATCTTCGTCAAGAGCCTCCCGGGAGCAAAAGTCTGCAAGGATCCAAACCGATTCATGACGGCTCATGACCGCGCCTACTCCTGCAGAGTTCAATATCCCAAACACGACAAGAAAGCCCCTTGGTCTCCCGTGAGTAGGGCCTCTTTTGATTCACCAGACATGCACACCCTGGGTATTCGGCCTCTTCAGCATGCTGTGGTGACCCGTGTGTGTggatTGAGACGCAGACaCGCGCCTACaTTC
iter_74;SINGLE_MUTN;Silencer_tiles;ENSG00000123636;190;rand;iter_24;AKSHAT;HLH_library.csv	AGTCGttAGCTGCCGTTCCCGTCTCCctccCTCGTATCTAAGGGCCTGAATCGTACAGCCGAGTCAAACTGCGTCGTGAATATTGCTGTTGTGCAGACATCTATGATCGTGGACACGAGAGTTTGCCGGCAGTATTCCATTGGGATACGCTCCACCTACAGGACTGATATCGGATTTATCGTCGCAAACTTCAGCTCCCACGTGCGACAGTGGCATCAAAACAAAACTAGGTCATTGTGTAGCCACACCAGCATTTACCATAGTCACAGTggatTGAGACGCAGACaCGCGCCTACaTTC
iter_75;SINGLE_MUTN;Silencer_tiles;ENSG00000123636;190;rand;iter_25;AKSHAT;HLH_library.csv	AGTCGttAGCTGCCGTTCCCGTCTCCctccGGCTCGGAAATAGATTGGAACTCCATCAAGCTGAGTAGAGTGCAGGCTGAGATGGTCCGCGAGAAAGGCCTCCTTGGAGCCGGGCGATTGGACAGAGGTGGCGAAAAGAAATGGCTGATTGTTTATCGGGCTTCATTAATGGGAAGGGCAGTGTCTGGTGGGATTGGGAGGAAGCATCGTGTGCCCCTCCACTCTTCCAGCGCGTACACAATCCTAGCCCACTTCCTGCTGGTAACCAGCggatTGAGACGCAGACaCGCGCCTACaTTC
iter_76;SINGLE_MUTN;Silencer_tiles;ENSG00000123636;190;rand;iter_26;AKSHAT;HLH_library.csv	AGTCGttAGCTGCCGTTCCCGTCTCCctccTCTCCTGGATATGTGCGTCACGGCTTCAGGTCACCGCATCTGGCTACCATTGCGGTGGCCTATCTGATAATCATCCCCGCCGCCAGATACGAAACGGTCACAGTTCCAGCCTGTTTAATTTACGTTGGGTGCCGACACGTAACTAACGACGATGTGGTCCTTTGGCACATGCTCCGCCGGAATAGCCATTTGGATATTGCTGAGGCTTCCGCAGACAACCTGGTGGCAAGGAGAATCCTCggatTGAGACGCAGACaCGCGCCTACaTTC
iter_77;SINGLE_MUTN;Silencer_tiles;ENSG00000123636;190;rand;iter_27;AKSHAT;HLH_library.csv	AGTCGttAGCTGCCGTTCCCGTCTCCctccTTGGCTCCCAGAAAGGCTGCCAAGGCAATTAGGCAGCACACGAGTAAAGCCGTTGGCAAACGAGGTTCACGCCCTTATCTGGTAAACCGGGAATACCCTCTGTCTCCGTTACAGCAACAGAATAATGAGCCAGCCTACGAGGGGATCAACGTGCTCACCGACTCCGTCATGAACACACCCCTTTATAGGACTTGGCGTTGCGTTGTGAGCGCGGTGAGCCCCGTGGTCAATCCAATAGGAggatTGAGACGCAGACaCGCGCCTACaTTC
iter_78;SINGLE_MUTN;Silencer_tiles;ENSG00000123636;190;rand;iter_28;AKSHAT;HLH_library.csv	AGTCGttAGCTGCCGTTCCCGTCTCCctccATGCGAAACAATGCTTATGTGGCCCTGGGGGTGGACAGGTCTGCGTTCACCCAGTGGTGGGGATGGGTATTTTCAGTTTACTGTCAACCCAGTTGCTTCCGCGAGAGCCTGATGTTCCCTCAGAAAGATTTTGACAGACTGCACTCCAGCTTGCCAAACGTGGCCCAGCGGATCGTCAAGACACTCGCACAGGACCGTACCGATCTTATGATGTTAGAGGAACTCGCTACTGGCGATCCGggatTGAGACGCAGACaCGCGCCTACaTTC
iter_79;SINGLE_MUTN;Silencer_tiles;ENSG00000123636;190;rand;iter_29;AKSHAT;HLH_library.csv	AGTCGttAGCTGCCGTTCCCGTCTCCctccAATAGCCAGCCTATAAACGACAAGCAAAGGTCTGTAGCAGTGACCTCACACCTGGCCGTTCTCCGGAGTCTGATCGCTTCCGGAGTGCGCAGGATTAAACTTGCGCGACCCCAGCTCTACTTTCCACATCCGCCTGTCAGTGTGTCATACCCAGATTATGAGTCTGGCTCCCACGGTTTCAGAAGCTGGTCGTCCGCCACAATCTTAAGCGACTTCCCCCGTGGGTGGGCTCTGTTGAACggatTGAGACGCAGACaCGCGCCTACaTTC
iter_80;SINGLE_MUTN;Silencer_tiles;ENSG00000123636;190;rand;iter_30;AKSHAT;HLH_library.csv	AGTCGttAGCTGCCGTTCCCGTCTCCctccAAGCGTCCCAGGTCCTCTCTCGTGTCTTTGCGAACTTCCGGAAGAGATAGTAATCGGGTGATTCAGGCACTCGGGGGCGTTGACAAAGAAGTCGTTGTCGCCAACCGCTCAGTGTTAGAAATATTTCTGGGTCCTGTAAGCAGCCAAAAGCTTGGCTGGAATGTGGCTATCATGCACTCGCATTACATCCGGCGCATTGAGACCACAAGAAGTCTGAACAGGCCACTGGAGAACGAGTTCggatTGAGACGCAGACaCGCGCCTACaTTC
iter_81;SINGLE_MUTN;Silencer_tiles;ENSG00000123636;190;rand;iter_31;AKSHAT;HLH_library.csv	AGTCGttAGCTGCCGTTCCCGTCTCCctccGACTGCAGAATTCCAAAGGGACGTCACTTCTCCGGTGGAAGGGAACTGTTGCGCCCTGGGCGGTCTTCGACAGACCGATTATGGAGGAGAGGCAGCGCCAACAGTCGGCTCGGGATGATGATCCCATGTACCCGCCTCGAAAGCGCCCAGCATGCTAGAGTTGAGCACGCGCAGAATTCTTCCGAACTTCAGCAAGTCGAGCTGCCTGATAGGGGCCCCGAGTCACTGGCAGTGCCCAGTggatTGAGACGCAGACaCGCGCCTACaTTC
iter_82;SINGLE_MUTN;Silencer_tiles;ENSG00000123636;190;rand;iter_32;AKSHAT;HLH_library.csv	AGTCGttAGCTGCCGTTCCCGTCTCCctccGGCCCAGGGAGCCGGCCTGACAGCCTCACACAGCGTGGGAACAGGGGACGCTGGAGTCCGAGAAAGGGCCCCTGCCTTACGTCACTGCCTATCGTGTACCACTCCGCCGAGGAACTCGGTTGTAGACTGACCAGAATTCCCCAGGAGGGTTTCTGGTTGTGCCCCCGCAAACGAGCTCAGGTTGTCTGTTATGCCCAAGGCTCTCATTACGCACTGTTAGGACGGAGGCCAACTTTTGCGggatTGAGACGCAGACaCGCGCCTACaTTC
iter_83;SINGLE_MUTN;Silencer_tiles;ENSG00000123636;190;rand;iter_33;AKSHAT;HLH_library.csv	AGTCGttAGCTGCCGTTCCCGTCTCCctccGACTACCCCCTCTTCTATCCTCGGGACCATAGGTGCACAGCCCGTAGTGTGCGAGTTAGATTGCAGGGGATCTCAGTGTATCACCTGTTACTTGATCACTATAGCAACTACGTGGCGGTGAATTACCTAGCCCAAGCAGAGGTACTGAAGGACGTCCTGTGCCAGGATCTGAGCGTTTGGGCTTGTAGGTATTACTCTACCCTCCGCCCGGGCGTGTACGCCAGATCCACTCCAGTCGCTggatTGAGACGCAGACaCGCGCCTACaTTC
iter_84;SINGLE_MUTN;Silencer_tiles;ENSG00000123636;190;rand;iter_34;AKSHAT;HLH_library.csv	AGTCGttAGCTGCCGTTCCCGTCTCCctccGTGTTATCGGCCATGCCTTCTAGGGTACTCACAATCACAAGTGTCCAACCAGCGGGCGCAGATATACCCTACACGAAAGATTCATGTTCCCTTGACAGAGTGTCCTTGAGCTCCAAGCACCCACCCAGCGGGTTCTACCGTCATGCCTGCCCGCCTGGTCGAAGTTGCACTAGCGAGATTTCTACCCGCTCAGCTCGGGCCGCTTATAACGTGACTGACATCCTGACCCAGGTTGGACTGggatTGAGACGCAGACaCGCGCCTACaTTC
iter_85;SINGLE_MUTN;Silencer_tiles;ENSG00000123636;190;rand;iter_35;AKSHAT;HLH_library.csv	AGTCGttAGCTGCCGTTCCCGTCTCCctccCTGTGGCGCCCCACATGTCCTCGAAATTACCAGAGGCTCCAAACAAGCGACACTTCAGCCAACAGCTCTGCTCCCGTTGGCCTTCCTGCCACCATCGTGCACAAATTTGTCTTCCAGATTACGCCACCAAGGGTGAAGACCAGTGGCTGCCGGGTATGTGGTGACCGTGGACCATGCAGACCCTGTCAGTGCGCAGATCCTCCGTCCCCTATGAACGGGAGATTCCCCTATCTGTACTCCggatTGAGACGCAGACaCGCGCCTACaTTC
iter_86;SINGLE_MUTN;Silencer_tiles;ENSG00000123636;190;rand;iter_36;AKSHAT;HLH_library.csv	AGTCGttAGCTGCCGTTCCCGTCTCCctccTGGACTCCTTTTTGCCACGCCACAGTTCCAGTGTCCTACTTATCGACGAGGAAACAAGGCAGACATCTCGACAAGCACACCCCTTCATCATCTCAGAAGAGCAAAACCTGTTGTTGGACTTTGGTCTTCCCGTCCCCATGCTTCAGTTACTTTGCCACAAAAGTGCTTCTGGCATCTACCGACACAAGCGGGCATCACGATACCCCCTATCTGCAGAAGCTGCTCCCCAACAATAACGCTggatTGAGACGCAGACaCGCGCCTACaTTC
iter_87;SINGLE_MUTN;Silencer_tiles;ENSG00000123636;190;rand;iter_37;AKSHAT;HLH_library.csv	AGTCGttAGCTGCCGTTCCCGTCTCCctccGATATTCGTGGGACGATCGTGCTCTTACACGACACTGTTCCGAGGAATAGCTTTGAGACAACCCACGCCCTAGTGGTGCCAGCGGCAAGCGGAGTCTCCCGGATACGAAAAGAAATTTGCCTCTTGTACGTGGTACTGCTGTTCGGTAGAAAAGTCAGTTCTATCCTGCGCGCTAGAAAGTATCAGGACAGGGGCCCTCCCGCACATAACGCCCTTAAGATCGCTTCATGTTTCATGGCCggatTGAGACGCAGACaCGCGCCTACaTTC
iter_88;SINGLE_MUTN;Silencer_tiles;ENSG00000123636;190;rand;iter_38;AKSHAT;HLH_library.csv	AGTCGttAGCTGCCGTTCCCGTCTCCctccTTAAGGCTGGCAGGTCGCAGGTTCGGCAGAAGTCCCGCCGTCGACCGGTACGGGGCGTGCGAAAAAGGCATCGCTGGTATATATGGGCGTCCGGATGGATCACTCGTGCACCACCATTCGCTGTCCCGCACTTACGAGATTCTTCTCAGCGCTCTGCAGACACGACCCAATGGAGCCCGGCTGAACACCAGACAAGGCGTGCCTCCAACCTCCAGCGAGTCTTCTTTGTTTCTAAAGGTTggatTGAGACGCAGACaCGCGCCTACaTTC
iter_89;SINGLE_MUTN;Silencer_tiles;ENSG00000123636;190;rand;iter_39;AKSHAT;HLH_library.csv	AGTCGttAGCTGCCGTTCCCGTCTCCctccTTCAGGTGCCATAAGCTGAGGATATCTATTCACGTGGCTATCGGACCATTGAAACGAACTGGCCAGCTGCCCGGGCTCCCCAAACCTTGTGAAGCCGTCAGTATCCAAATGGTGGAGTCACCAACAAGCATGAACACCTCCCAGGTGTGCCCCGCCGTAGTTCGGTATTGTGAATACGATACGCCGGACGTGTACCCTGACCGTGGTCTTCGCATGAAGTCCAGCGCAGAGAGAGTCGGCggatTGAGACGCAGACaCGCGCCTACaTTC
iter_90;SINGLE_MUTN;Silencer_tiles;ENSG00000123636;190;rand;iter_40;AKSHAT;HLH_library.csv	AGTCGttAGCTGCCGTTCCCGTCTCCctccGCCGTTCGGATCCACTGTTACCTGGACGCACCCATAACTACCCCATCCATCGTGTTAAATTGCGCCACTGATCTCATTTATAGGAAGTTTGGGACGAAGGTGGTTACCGTGGTCAAAGCTGCGCCACGCATGCAACAGTTGCCCAATGACCCGATTACCGTAGGCACACTTCCTATCAACAGCAACGAGCAGCCTCTGGATGTCTCATTCTCTACATTCCTGATTGCTGTGTGGTTTAGAggatTGAGACGCAGACaCGCGCCTACaTTC
iter_91;SINGLE_MUTN;Silencer_tiles;ENSG00000123636;190;rand;iter_41;AKSHAT;HLH_library.csv	AGTCGttAGCTGCCGTTCCCGTCTCCctccATTATGCAGAGACTGGCCGGCGTAAGACGGGCACCCCGGTACGAGGCACTCGCCTGGCATCACAAGCTGATCCGCGACTTGTTTTGGCGATACACTTCACTGTATGTGGATGTCGAACACAGTTCTGGAACCGCGGTTCTTCGTTCTTATTCCGCTTTCCAAGGCTCGGTGAGGTTTGGGTACAGGTCCATAAGTGGTCCAGCCAGCGCTTTCCCGCAGTTAACCCCTATCAGCACACAGggatTGAGACGCAGACaCGCGCCTACaTTC
iter_92;SINGLE_MUTN;Silencer_tiles;ENSG00000123636;190;rand;iter_42;AKSHAT;HLH_library.csv	AGTCGttAGCTGCCGTTCCCGTCTCCctccTGCCCCACCTTGATGCCCCTGCTGTCAAGGCCACACTTAGAGCGGATCTGTAGAGCATGCTGTGCCACTAAGAACTGTCTCCGCGATGAAGTCACAATGGTGCTTAATCCGCTGATCAAAGCAATATCTGGCGGACCTAGCGCTGCTGAGGCCTGCCTAGCCAGGCTCAGTACGGTTGATCAGCGTAGCATTAAGAGAACCTTCGCGATGTACCGAGACCTTCTGTCCTGGTGCTCCGACggatTGAGACGCAGACaCGCGCCTACaTTC
iter_93;SINGLE_MUTN;Silencer_tiles;ENSG00000123636;190;rand;iter_43;AKSHAT;HLH_library.csv	AGTCGttAGCTGCCGTTCCCGTCTCCctccCCATTAACCGATGAGATGTCCAGTCTGGACCTGTGTAAGCAAAACAAATTGTACCCTCTCGACGGGACAGGCTTTAGACTGACGGGATTCGTGGGCTCGGTCAGACGGATCTGCAAGCTTCCAAGGTATTCTAGCCAGTCTGCACCTCCTACCCGCCCCCGATACGTGGTAGCCGTCCCCGTGACACGTTCACCCTCCGCTACTAGCCCCTCAGGGGGTGTTGGACCGCCATATAGGAATggatTGAGACGCAGACaCGCGCCTACaTTC
iter_94;SINGLE_MUTN;Silencer_tiles;ENSG00000123636;190;rand;iter_44;AKSHAT;HLH_library.csv	AGTCGttAGCTGCCGTTCCCGTCTCCctccTACTATAACGAGACACAATGCTCAGAGATGACTGACGTTACCCTGTCTCGGTATATGGCCTCTTATAGCCGTAGGCCCCCATGGGGCTCGAGTGTAATCGGAGGGTACCCTACCGAAGGTCGAACACAACTCCAGTTACTTGCTGTGCAGGCTCAGGAAGCGAAGTACCGCGTCCAGAGAGATGCAAGCGCCTTGCAGTCCATTTCCAGGGACATGGTGCCGATAACGGCCCTGCCCAGAggatTGAGACGCAGACaCGCGCCTACaTTC
iter_95;SINGLE_MUTN;Silencer_tiles;ENSG00000123636;190;rand;iter_45;AKSHAT;HLH_library.csv	AGTCGttAGCTGCCGTTCCCGTCTCCctccAAGCCTAGAAAAAAGAGCGGGTGGCGCGCTCTGTCAACGGTCACTGCCACCTCTACCGTCTTTAAATCACTGCAGAGTCGGTTCTGCGGAAGCCCTTCCCTCGTATTCGTGAGGGCACGGTTGATGGTGATACACCAACCACCCAGGATGGGTATCCGACCACGCTGCTCTGTTTACTCCGTGAGTTGTGTGGAGCGTAGACCCGGCCTGCGGTTAAGACTTAGCAGGACAATTAAGTATggatTGAGACGCAGACaCGCGCCTACaTTC
iter_96;SINGLE_MUTN;Silencer_tiles;ENSG00000123636;190;rand;iter_46;AKSHAT;HLH_library.csv	AGTCGttAGCTGCCGTTCCCGTCTCCctccGCGCTGGCAGACATTAGCTCACACTACAAAACTGAAATCCGCGCCCAAGCCTGTGTGTTAAACTTTGCAGAGGACATAATCGGTACAAGGTTGAAGGGATTTACCGCCCATAAATATTCCTTCGGGTGCAAGACACGGCATTGCCTTGGCCAGGAGTCTCACTACCTGTATGCTAAGACCCCCACCACTAAATTCCGAAAGGTCGTTATTGGCGGAGCTAGACACGATCTCACGCAGACAggatTGAGACGCAGACaCGCGCCTACaTTC
iter_97;SINGLE_MUTN;Silencer_tiles;ENSG00000123636;190;rand;iter_47;AKSHAT;HLH_library.csv	AGTCGttAGCTGCCGTTCCCGTCTCCctccGTTTCCCTCCACAAACACAGAGGGAAGAGGTACGCACCACTCGACTCACGCGGCCTTTCTCAGCGTGCGAACTGTCCAATCTACAGTAGCCCCGTCGAGTTCCTGTGCCAGGCCAATGAATTAGGAAGCGCTGCCCATCCTTCAAGCTCCTGGTTGATTTGCAGTGAGATGACTAACCTGACAGAAATATATCGGCTAGGTGTGCTGCCTACGGCCCAACGATCTACCCCCTTCGCTTTTggatTGAGACGCAGACaCGCGCCTACaTTC
iter_98;SINGLE_MUTN;Silencer_tiles;ENSG00000123636;190;rand;iter_48;AKSHAT;HLH_library.csv	AGTCGttAGCTGCCGTTCCCGTCTCCctccCAGCGACACCCCGGTAATCTTCAGCAAGAGCTGTCCCACCGGCATAACGGACCACTGGGCGTGACAAAGGTTCCGGGCGGGCACCAGTATTTTTACTTAGGACGCCTGCGTAGGGACAGCCTCTACTTCAACAGAAAAGCCAGAAGGGGTTTCCCATTTCCCACGCCCGCATCTTTGATGGCTACCACTCCTAATCATCCTTCACGGAAGAAAAAGAAACGCGGCGTCCTCAGTGATGGGggatTGAGACGCAGACaCGCGCCTACaTTC
iter_99;SINGLE_MUTN;Silencer_tiles;ENSG00000123636;190;rand;iter_49;AKSHAT;HLH_library.csv	AGTCGttAGCTGCCGTTCCCGTCTCCctccCAGGAGTACGAAGAACTTTGGAGATACAGAGGGATGCCATGGGACAACTTGCGCGCCAGTCTGGAACTCTATATTGACACGACACCTGACTGCGATGAGTGGCCCCAATCTACCCACGATTCAGTCCGAGGCAGCCGTTCCAATGCTATACCACGGGATGTGAGGGAGGCAATCCCTACTTGGAGAAGGAGCTATGAGCGCGCCCGGCTGGCCGACAAGGCGTGGCCCATCACAGCTACCggatTGAGACGCAGACaCGCGCCTACaTTC
iter_100;SINGLE_MUTN;Silencer_tiles;ENSG00000123636;190;mutate;AKSHAT;HLH_library.csv	AGTCGttAGCTGCCGTTCCCGTCTCCctccGCTAGAAAAGGGGATAACGAGGAGCTGCTGCTGTTGTGTGACGGGTGCGATAAAGGATGTCATACCTACTGTCACAGGCCAAAGATCACGACTATTCCTGATGGCGACTGGTTCTGCCCCGCCTGCATAGCCAAGGCAAGCGGTCAGACCTTAAAAATCAAGAAGCTTCACGTGAAGGGAAAGAAGACCAATGAATCCAAGAAAGGCAAAAAAGTCACTCTCACAGGCGACACAGAAGACggatTGAGACGCAGACaCGCGCCTACaTTC
iter_101;SINGLE_MUTN;Silencer_tiles;ENSG00000123636;190;mutate;AKSHAT;HLH_library.csv	AGTCGttAGCTGCCGTTCCCGTCTCCctccGACAGGAAGGGTGACAATGAGGAATTACTGCTGTTGTGCGATGGCTGTGATAAGGGGTGCCACACGTACTGTCATAGACCTAAAATCACCACTATCCCAGACGGGGATTGGTTCTGTCCCGCATGCATTGCTAAAGCCAGCGGACAGACCCTCAAGATAAAAAAACTTCACGTGAAGGGCAAGAAGACAAACGAGTCCAAAAAGGGAAAGAAAGTCACACTGACCGGCGATACTGAAGACggatTGAGACGCAGACaCGCGCCTACaTTC
iter_102;SINGLE_MUTN;Silencer_tiles;ENSG00000123636;190;mutate;AKSHAT;HLH_library.csv	AGTCGttAGCTGCCGTTCCCGTCTCCctccGAGAGGAAGGGGGACAATGAGGAGCTCCTGCTTCTGTGTGATGGCTGTGACAAAGGGTGCCATACCTACTGCCACAGACCCAAAATTACTACAATACCAGATGGCGATTGGTTCTGCCCTGCCTGTATCGCAAAGGCTTCCGGTCAGACACTGAAGATCAAGAAGTTGCACGTGAAGGGAAAAAAGACCAACGAAAGCAAAAAAGGCAAAAAGGTCACGTTAACTGGAGACACCGAAGACggatTGAGACGCAGACaCGCGCCTACaTTC
iter_103;SINGLE_MUTN;Silencer_tiles;ENSG00000123636;190;mutate;AKSHAT;HLH_library.csv	AGTCGttAGCTGCCGTTCCCGTCTCCctccTTTAGGAAGGGGGACAATGAGGAATTGTTACTGCTGTGCGATGGATGTGACAAAGGTTGTCATACTTACTGCCACAGACCTAAAATCACCACAATTCCCGATGGCGACTGGTTCTGCCCAGCTTGTATCGCAAAAGCCTCCGGGCAGACCCTTAAGATAAAGAAGCTGCACGTGAAGGGCAAGAAGACGAACGAGAGCAAGAAAGGAAAAAAAGTCACACTCACCGGCGACACTGAAGATggatTGAGACGCAGACaCGCGCCTACaTTC
iter_104;SINGLE_MUTN;Silencer_tiles;ENSG00000123636;190;mutate;AKSHAT;HLH_library.csv	AGTCGttAGCTGCCGTTCCCGTCTCCctccGGGAGGAAAGGTGATAATGAGGAACTCCTGTTACTGTGCGATGGCTGCGACAAAGGCTGTCACACATACTGCCATAGACCTAAAATCACCACCATCCCAGACGGTGATTGGTTCTGTCCCGCATGTATTGCCAAAGCTAGCGGACAGACTCTGAAGATAAAAAAATTGCACGTCAAGGGCAAGAAGACAAACGAATCCAAGAAGGGAAAGAAGGTGACCCTTACGGGGGACACTGAGGACggatTGAGACGCAGACaCGCGCCTACaTTC
iter_105;SINGLE_MUTN;Silencer_tiles;ENSG00000123636;190;mutate;AKSHAT;HLH_library.csv	AGTCGttAGCTGCCGTTCCCGTCTCCctccCATAGAAAAGGGGACAATGAGGAATTACTTCTGTTGTGCGACGGATGTGACAAGGGATGTCACACTTACTGTCATAGGCCCAAGATCACCACAATTCCAGATGGGGATTGGTTCTGCCCTGCCTGCATAGCAAAGGCTAGCGGCCAGACCCTGAAGATCAAGAAGCTGCACGTGAAAGGCAAAAAGACAAACGAGTCCAAAAAAGGCAAGAAAGTCACGCTCACTGGTGACACCGAAGATggatTGAGACGCAGACaCGCGCCTACaTTC
iter_106;SINGLE_MUTN;Silencer_tiles;ENSG00000123636;190;mutate;AKSHAT;HLH_library.csv	AGTCGttAGCTGCCGTTCCCGTCTCCctccATAAGGAAAGGTGACAATGAGGAACTGCTTCTGCTGTGCGATGGCTGTGACAAAGGCTGTCACACATACTGCCATAGACCCAAGATCACTACCATCCCTGACGGGGATTGGTTCTGTCCAGCTTGCATTGCCAAAGCATCCGGGCAGACTTTAAAGATTAAGAAATTGCACGTCAAGGGAAAGAAGACCAACGAGAGCAAAAAGGGAAAAAAGGTGACGCTCACAGGCGATACCGAAGACggatTGAGACGCAGACaCGCGCCTACaTTC
iter_107;SINGLE_MUTN;Silencer_tiles;ENSG00000123636;190;mutate;AKSHAT;HLH_library.csv	AGTCGttAGCTGCCGTTCCCGTCTCCctccAAGAGGAAAGGGGACAACGAAGAGTTACTGCTTCTGTGTGATGGTTGCGATAAGGGCTGTCACACCTACTGCCATAGACCAAAGATTACAACTATCCCTGACGGCGATTGGTTCTGCCCCGCATGTATAGCTAAGGCCTCCGGACAGACCCTGAAAATCAAGAAACTCCACGTGAAAGGAAAGAAGACTAATGAAAGCAAAAAGGGCAAAAAGGTCACATTGACCGGGGACACGGAGGACggatTGAGACGCAGACaCGCGCCTACaTTC
iter_108;SINGLE_MUTN;Silencer_tiles;ENSG00000123636;190;mutate;AKSHAT;HLH_library.csv	AGTCGttAGCTGCCGTTCCCGTCTCCctccCTTAGGAAAGGGGACAACGAAGAGCTGTTACTCCTGTGTGACGGCTGCGATAAAGGCTGCCACACCTACTGTCATAGACCTAAGATCACAACCATTCCCGACGGCGACTGGTTCTGCCCAGCTTGTATCGCAAAAGCCTCCGGACAGACTCTCAAGATAAAGAAATTGCACGTCAAAGGGAAGAAGACTAATGAAAGCAAGAAGGGTAAAAAGGTGACGCTGACAGGAGATACCGAGGATggatTGAGACGCAGACaCGCGCCTACaTTC
iter_109;SINGLE_MUTN;Silencer_tiles;ENSG00000123636;190;mutate;AKSHAT;HLH_library.csv	AGTCGttAGCTGCCGTTCCCGTCTCCctccATGAGAAAGGGCGACAACGAGGAACTTCTGCTGCTCTGCGATGGGTGTGATAAAGGTTGTCATACCTACTGCCACAGGCCAAAAATCACTACTATTCCCGATGGCGACTGGTTCTGTCCTGCCTGCATCGCTAAGGCAAGCGGACAGACCTTGAAGATAAAGAAGCTGCACGTCAAAGGGAAGAAGACAAATGAGTCCAAAAAAGGAAAAAAGGTGACATTAACCGGCGACACGGAAGACggatTGAGACGCAGACaCGCGCCTACaTTC
iter_110;SINGLE_MUTN;Silencer_tiles;ENSG00000123636;190;mutate;AKSHAT;HLH_library.csv	AGTCGttAGCTGCCGTTCCCGTCTCCctccAACAGGAAAGGAGACAACGAGGAACTGTTGCTTTTATGCGACGGCTGTGACAAAGGCTGCCACACGTACTGTCATAGACCCAAAATCACCACCATCCCAGATGGCGACTGGTTCTGTCCTGCTTGCATAGCAAAGGCCAGCGGGCAGACACTCAAGATTAAGAAGCTGCACGTGAAGGGGAAAAAAACTAATGAATCCAAGAAAGGAAAGAAGGTCACACTGACTGGTGATACCGAGGATggatTGAGACGCAGACaCGCGCCTACaTTC
iter_111;SINGLE_MUTN;Silencer_tiles;ENSG00000123636;190;mutate;AKSHAT;HLH_library.csv	AGTCGttAGCTGCCGTTCCCGTCTCCctccCCCAGGAAGGGGGATAATGAAGAACTGTTACTCTTGTGTGACGGCTGCGATAAAGGCTGCCATACATACTGCCACAGACCTAAGATTACAACTATCCCGGACGGAGACTGGTTCTGTCCAGCTTGTATCGCAAAAGCCAGCGGCCAGACCCTGAAAATAAAAAAGCTGCACGTGAAAGGGAAGAAGACCAACGAGTCCAAAAAGGGTAAGAAGGTCACGCTTACCGGAGATACTGAGGACggatTGAGACGCAGACaCGCGCCTACaTTC
iter_112;SINGLE_MUTN;Silencer_tiles;ENSG00000123636;190;mutate;AKSHAT;HLH_library.csv	AGTCGttAGCTGCCGTTCCCGTCTCCctccCAGAGGAAGGGGGACAATGAGGAACTGCTCCTGCTGTGTGACGGCTGTGACAAGGGTTGCCATACCTACTGCCACAGACCAAAAATCACTACCATACCTGATGGCGATTGGTTCTGTCCCGCCTGCATTGCAAAAGCTTCCGGACAAACATTGAAAATCAAAAAGTTACACGTGAAGGGCAAGAAAACGAACGAGAGCAAAAAGGGAAAGAAGGTCACTCTTACCGGGGACACAGAAGATggatTGAGACGCAGACaCGCGCCTACaTTC
iter_113;SINGLE_MUTN;Silencer_tiles;ENSG00000123636;190;mutate;AKSHAT;HLH_library.csv	AGTCGttAGCTGCCGTTCCCGTCTCCctccAGGAGAAAGGGAGATAATGAAGAGTTGCTCCTGCTGTGTGACGGTTGCGATAAAGGCTGTCATACATACTGCCACCGGCCAAAAATCACCACTATACCCGACGGCGATTGGTTCTGCCCTGCTTGTATTGCCAAAGCAAGCGGCCAGACCTTAAAGATCAAGAAGCTGCACGTGAAGGGAAAAAAAACGAACGAGTCCAAGAAGGGGAAAAAGGTCACACTTACCGGGGACACTGAAGACggatTGAGACGCAGACaCGCGCCTACaTTC
iter_114;SINGLE_MUTN;Silencer_tiles;ENSG00000123636;190;mutate;AKSHAT;HLH_library.csv	AGTCGttAGCTGCCGTTCCCGTCTCCctccAGCAGGAAAGGGGACAACGAAGAGCTGCTTCTGTTATGCGATGGATGTGACAAGGGCTGCCACACTTACTGCCACAGACCTAAAATCACGACCATTCCCGATGGAGACTGGTTCTGTCCAGCTTGTATAGCAAAGGCCTCTGGCCAGACCCTCAAAATCAAGAAATTGCATGTGAAGGGGAAGAAGACAAATGAGTCCAAAAAGGGTAAAAAGGTCACACTGACCGGCGACACTGAAGATggatTGAGACGCAGACaCGCGCCTACaTTC
iter_115;SINGLE_MUTN;Silencer_tiles;ENSG00000123636;190;mutate;AKSHAT;HLH_library.csv	AGTCGttAGCTGCCGTTCCCGTCTCCctccACGAGGAAGGGGGATAATGAGGAATTATTGCTGCTGTGTGACGGATGTGATAAAGGCTGCCACACCTACTGTCATAGACCCAAAATTACCACTATCCCAGACGGAGACTGGTTCTGCCCTGCATGCATAGCTAAAGCCAGCGGGCAGACACTTAAGATCAAAAAGCTCCACGTCAAGGGCAAAAAGACCAACGAGTCCAAGAAGGGTAAGAAAGTGACACTGACTGGCGACACAGAAGATggatTGAGACGCAGACaCGCGCCTACaTTC
iter_116;SINGLE_MUTN;Silencer_tiles;ENSG00000123636;190;mutate;AKSHAT;HLH_library.csv	AGTCGttAGCTGCCGTTCCCGTCTCCctccGTCAGGAAAGGTGACAATGAGGAATTACTGCTGCTTTGCGATGGGTGTGACAAAGGATGTCACACTTACTGTCATAGACCTAAAATAACTACCATCCCCGATGGCGACTGGTTCTGCCCAGCATGCATCGCTAAAGCCTCCGGCCAGACATTGAAGATTAAGAAACTCCACGTTAAGGGCAAGAAAACAAACGAAAGCAAGAAGGGAAAGAAGGTGACCCTGACCGGGGATACGGAGGACggatTGAGACGCAGACaCGCGCCTACaTTC
iter_117;SINGLE_MUTN;Silencer_tiles;ENSG00000123636;190;mutate;AKSHAT;HLH_library.csv	AGTCGttAGCTGCCGTTCCCGTCTCCctccTGGAGAAAAGGCGATAACGAAGAACTGCTCCTGCTTTGTGACGGGTGCGATAAGGGCTGTCATACATACTGTCACAGGCCTAAGATCACGACAATACCAGACGGTGATTGGTTCTGCCCCGCATGCATTGCCAAGGCTAGCGGGCAGACCCTGAAGATCAAAAAGTTGCACGTGAAAGGAAAAAAAACTAATGAGTCCAAGAAGGGAAAAAAGGTCACCTTAACTGGCGACACCGAGGACggatTGAGACGCAGACaCGCGCCTACaTTC
iter_118;SINGLE_MUTN;Silencer_tiles;ENSG00000123636;190;mutate;AKSHAT;HLH_library.csv	AGTCGttAGCTGCCGTTCCCGTCTCCctccTATAGGAAAGGAGACAACGAGGAGTTGCTGCTGCTGTGCGACGGGTGTGACAAAGGGTGTCATACGTACTGCCACAGACCTAAGATAACTACAATCCCAGATGGCGACTGGTTCTGTCCCGCATGCATTGCTAAGGCCAGCGGTCAGACACTCAAAATCAAAAAACTTCACGTCAAGGGCAAGAAAACCAATGAATCCAAGAAGGGAAAGAAGGTGACCTTAACCGGCGATACTGAAGATggatTGAGACGCAGACaCGCGCCTACaTTC
iter_119;SINGLE_MUTN;Silencer_tiles;ENSG00000123636;190;mutate;AKSHAT;HLH_library.csv	AGTCGttAGCTGCCGTTCCCGTCTCCctccTGCGCCAAGGGTGATAACGAAGAGCTGCTGTTACTGTGTGACGGATGTGATAAGGGATGCCACACATACTGTCATAGGCCTAAAATAACTACTATCCCAGATGGGGACTGGTTCTGCCCCGCCTGCATCGCAAAAGCTTCCGGCCAGACCCTTAAAATTAAGAAGCTCCACGTCAAGGGCAAGAAAACAAATGAAAGCAAGAAAGGGAAAAAGGTGACGTTGACCGGCGACACCGAGGACggatTGAGACGCAGACaCGCGCCTACaTTC
iter_120;SINGLE_MUTN;Silencer_tiles;ENSG00000123636;190;mutate;AKSHAT;HLH_library.csv	AGTCGttAGCTGCCGTTCCCGTCTCCctccTGCTGTAAGGGCGATAATGAGGAACTGCTGCTTTTATGTGACGGATGCGACAAGGGATGTCACACCTACTGCCACAGGCCCAAGATTACAACCATCCCTGATGGCGATTGGTTCTGCCCAGCCTGTATAGCTAAAGCAAGCGGGCAGACGCTCAAAATCAAAAAGTTGCATGTGAAAGGGAAGAAAACCAACGAATCCAAGAAAGGCAAGAAGGTCACTCTGACAGGTGACACTGAGGACggatTGAGACGCAGACaCGCGCCTACaTTC
iter_121;SINGLE_MUTN;Silencer_tiles;ENSG00000123636;190;mutate;AKSHAT;HLH_library.csv	AGTCGttAGCTGCCGTTCCCGTCTCCctccTGTGATAAAGGGGATAATGAAGAGCTGCTTCTGTTGTGTGACGGATGCGACAAGGGGTGCCACACTTACTGCCATAGGCCCAAGATTACAACAATACCAGATGGCGACTGGTTCTGTCCTGCTTGCATCGCCAAAGCAAGCGGACAGACCTTAAAGATCAAGAAACTGCACGTCAAAGGTAAGAAGACCAACGAATCCAAAAAAGGCAAGAAGGTGACCCTCACTGGCGATACGGAGGACggatTGAGACGCAGACaCGCGCCTACaTTC
iter_122;SINGLE_MUTN;Silencer_tiles;ENSG00000123636;190;mutate;AKSHAT;HLH_library.csv	AGTCGttAGCTGCCGTTCCCGTCTCCctccTGTGAGAAGGGTGACAATGAAGAATTACTCTTGCTGTGTGATGGGTGCGATAAGGGATGTCATACGTACTGCCACAGACCTAAGATCACAACTATACCAGACGGGGACTGGTTCTGCCCCGCATGCATTGCTAAAGCCTCCGGCCAGACCCTGAAAATCAAAAAGCTGCACGTCAAAGGAAAGAAGACTAACGAGAGCAAGAAGGGCAAAAAAGTGACACTTACCGGCGACACCGAGGATggatTGAGACGCAGACaCGCGCCTACaTTC
iter_123;SINGLE_MUTN;Silencer_tiles;ENSG00000123636;190;mutate;AKSHAT;HLH_library.csv	AGTCGttAGCTGCCGTTCCCGTCTCCctccTGCTTTAAAGGAGACAATGAAGAGTTACTGCTTCTGTGCGATGGGTGTGATAAGGGCTGTCACACATACTGCCATAGGCCAAAAATCACCACAATTCCCGACGGCGACTGGTTCTGCCCTGCTTGTATAGCAAAAGCCTCCGGTCAGACTCTCAAGATCAAGAAGCTGCACGTGAAGGGCAAAAAGACTAACGAGAGCAAAAAAGGGAAGAAGGTCACGTTGACCGGAGACACCGAAGATggatTGAGACGCAGACaCGCGCCTACaTTC
iter_124;SINGLE_MUTN;Silencer_tiles;ENSG00000123636;190;mutate;AKSHAT;HLH_library.csv	AGTCGttAGCTGCCGTTCCCGTCTCCctccTGCGGGAAGGGCGACAATGAAGAGTTGTTACTGCTGTGTGATGGCTGCGACAAAGGTTGCCACACCTACTGTCACAGGCCTAAAATCACCACTATTCCAGACGGAGACTGGTTCTGTCCCGCCTGCATAGCTAAGGCAAGCGGTCAGACACTCAAGATCAAGAAACTGCATGTCAAGGGGAAAAAAACTAACGAATCCAAGAAGGGCAAGAAAGTGACCCTTACGGGAGATACAGAGGATggatTGAGACGCAGACaCGCGCCTACaTTC
iter_125;SINGLE_MUTN;Silencer_tiles;ENSG00000123636;190;mutate;AKSHAT;HLH_library.csv	AGTCGttAGCTGCCGTTCCCGTCTCCctccTGTCATAAAGGAGACAACGAAGAATTGCTGCTCCTGTGCGATGGTTGCGACAAAGGGTGTCACACCTACTGCCATAGGCCCAAGATCACCACAATCCCAGACGGAGACTGGTTCTGCCCTGCCTGTATAGCTAAAGCATCCGGGCAGACTTTAAAGATTAAGAAACTTCACGTGAAGGGCAAAAAGACGAATGAGAGCAAGAAAGGCAAGAAGGTCACCCTGACTGGCGATACAGAGGATggatTGAGACGCAGACaCGCGCCTACaTTC
iter_126;SINGLE_MUTN;Silencer_tiles;ENSG00000123636;190;mutate;AKSHAT;HLH_library.csv	AGTCGttAGCTGCCGTTCCCGTCTCCctccTGCATCAAAGGAGATAATGAAGAACTTTTACTCCTGTGTGACGGCTGCGATAAAGGGTGCCATACCTACTGTCACAGGCCAAAGATTACGACTATTCCCGACGGGGATTGGTTCTGTCCTGCATGCATCGCCAAAGCTTCCGGCCAGACATTGAAAATAAAAAAACTGCACGTCAAGGGCAAGAAGACAAACGAGAGCAAGAAGGGAAAGAAGGTGACCCTGACCGGTGACACTGAGGACggatTGAGACGCAGACaCGCGCCTACaTTC
iter_127;SINGLE_MUTN;Silencer_tiles;ENSG00000123636;190;mutate;AKSHAT;HLH_library.csv	AGTCGttAGCTGCCGTTCCCGTCTCCctccTGTAAGAAGGGCGACAATGAGGAGTTACTCCTGCTGTGCGATGGGTGCGATAAGGGCTGTCATACTTACTGCCACAGGCCCAAAATCACCACCATCCCAGACGGGGACTGGTTCTGCCCTGCCTGTATTGCTAAAGCAAGCGGCCAGACGTTGAAAATAAAGAAACTTCACGTCAAGGGTAAAAAAACAAACGAATCCAAGAAGGGAAAGAAGGTGACACTGACTGGAGACACCGAAGATggatTGAGACGCAGACaCGCGCCTACaTTC
iter_128;SINGLE_MUTN;Silencer_tiles;ENSG00000123636;190;mutate;AKSHAT;HLH_library.csv	AGTCGttAGCTGCCGTTCCCGTCTCCctccTGTTTAAAAGGGGACAACGAAGAGCTGCTGTTGCTCTGCGATGGTTGTGACAAGGGATGCCATACATACTGTCACAGGCCAAAAATAACGACCATCCCCGACGGCGACTGGTTCTGCCCTGCTTGCATCGCCAAGGCATCCGGGCAGACCCTTAAAATTAAAAAGCTCCACGTGAAGGGCAAAAAAACAAATGAGAGCAAGAAGGGCAAGAAGGTCACCCTGACTGGAGATACTGAAGATggatTGAGACGCAGACaCGCGCCTACaTTC
iter_129;SINGLE_MUTN;Silencer_tiles;ENSG00000123636;190;mutate;AKSHAT;HLH_library.csv	AGTCGttAGCTGCCGTTCCCGTCTCCctccTGCATGAAAGGCGATAATGAGGAACTTCTGCTCCTGTGTGATGGATGCGACAAAGGCTGCCATACGTACTGTCACAGGCCCAAGATAACCACAATCCCTGACGGGGACTGGTTCTGCCCAGCTTGTATCGCCAAGGCATCCGGACAGACCTTGAAGATTAAAAAGCTGCACGTGAAGGGCAAGAAAACCAACGAGAGCAAAAAGGGGAAGAAAGTCACATTAACTGGTGATACTGAAGACggatTGAGACGCAGACaCGCGCCTACaTTC
iter_130;SINGLE_MUTN;Silencer_tiles;ENSG00000123636;190;mutate;AKSHAT;HLH_library.csv	AGTCGttAGCTGCCGTTCCCGTCTCCctccTGTAACAAGGGTGATAATGAGGAATTACTCCTTCTGTGCGATGGCTGTGACAAAGGATGTCACACTTACTGCCACAGGCCCAAAATAACTACCATTCCTGATGGGGACTGGTTCTGCCCAGCTTGCATCGCAAAAGCCAGCGGCCAGACCCTGAAAATCAAGAAGTTGCATGTGAAAGGGAAGAAGACGAACGAGTCCAAGAAGGGCAAAAAGGTCACACTGACCGGAGACACAGAAGACggatTGAGACGCAGACaCGCGCCTACaTTC
iter_131;SINGLE_MUTN;Silencer_tiles;ENSG00000123636;190;mutate;AKSHAT;HLH_library.csv	AGTCGttAGCTGCCGTTCCCGTCTCCctccTGTCCTAAGGGCGATAACGAAGAGCTTCTGCTCTTATGTGATGGATGTGACAAAGGCTGCCACACTTACTGCCACAGGCCGAAAATCACCACTATACCCGACGGGGACTGGTTCTGCCCAGCCTGCATTGCTAAGGCAAGCGGTCAGACACTGAAGATCAAGAAACTGCATGTGAAGGGCAAGAAAACCAATGAATCCAAAAAAGGAAAGAAGGTCACATTGACCGGGGACACGGAGGATggatTGAGACGCAGACaCGCGCCTACaTTC
iter_132;SINGLE_MUTN;Silencer_tiles;ENSG00000123636;190;mutate;AKSHAT;HLH_library.csv	AGTCGttAGCTGCCGTTCCCGTCTCCctccTGCCAAAAAGGTGATAATGAGGAATTGCTGCTTCTGTGTGACGGCTGCGACAAAGGATGTCATACATACTGCCACAGGCCTAAGATCACTACCATACCCGATGGCGATTGGTTCTGCCCAGCATGTATTGCCAAAGCTTCCGGGCAGACGCTCAAGATCAAAAAGTTACACGTCAAGGGAAAGAAGACCAACGAGAGCAAAAAGGGGAAGAAAGTGACACTGACCGGCGACACTGAAGACggatTGAGACGCAGACaCGCGCCTACaTTC
iter_133;SINGLE_MUTN;Silencer_tiles;ENSG00000123636;190;mutate;AKSHAT;HLH_library.csv	AGTCGttAGCTGCCGTTCCCGTCTCCctccTGCTCTAAAGGAGACAACGAAGAACTGCTCCTTTTGTGCGACGGCTGTGATAAGGGTTGCCACACATACTGTCACAGGCCAAAGATCACGACCATCCCCGACGGCGATTGGTTCTGCCCTGCCTGTATAGCTAAGGCATCCGGGCAGACTCTGAAGATTAAAAAGTTACATGTCAAGGGAAAAAAAACAAATGAGAGCAAGAAGGGCAAAAAAGTGACCCTGACTGGGGATACCGAGGACggatTGAGACGCAGACaCGCGCCTACaTTC
iter_134;SINGLE_MUTN;Silencer_tiles;ENSG00000123636;190;mutate;AKSHAT;HLH_library.csv	AGTCGttAGCTGCCGTTCCCGTCTCCctccTGCACAAAGGGGGATAACGAAGAGCTTCTCTTGTTATGTGATGGCTGCGATAAGGGCTGTCACACCTACTGTCATAGGCCCAAGATTACAACCATACCTGACGGAGACTGGTTCTGCCCAGCATGCATCGCTAAAGCCAGCGGCCAGACTCTGAAAATCAAGAAGCTGCACGTGAAGGGGAAAAAGACAAATGAATCCAAGAAAGGTAAAAAAGTCACGCTGACTGGAGACACCGAGGACggatTGAGACGCAGACaCGCGCCTACaTTC
iter_135;SINGLE_MUTN;Silencer_tiles;ENSG00000123636;190;mutate;AKSHAT;HLH_library.csv	AGTCGttAGCTGCCGTTCCCGTCTCCctccTGCGTCAAAGGAGACAACGAAGAACTGCTCCTTTTATGCGATGGCTGCGATAAAGGCTGTCATACTTACTGCCACAGGCCAAAGATCACGACAATCCCTGACGGTGATTGGTTCTGTCCCGCCTGTATTGCTAAGGCATCCGGACAGACACTGAAGATAAAGAAATTGCACGTGAAAGGCAAGAAGACCAATGAGAGCAAGAAAGGGAAGAAAGTTACCCTGACTGGGGACACCGAGGACggatTGAGACGCAGACaCGCGCCTACaTTC
iter_136;SINGLE_MUTN;Silencer_tiles;ENSG00000123636;190;mutate;AKSHAT;HLH_library.csv	AGTCGttAGCTGCCGTTCCCGTCTCCctccTGCTGGAAGGGAGACAATGAGGAACTGCTGCTTTTATGTGACGGGTGCGATAAGGGTTGTCACACATACTGCCATAGGCCTAAAATCACGACCATTCCAGATGGAGACTGGTTCTGTCCCGCTTGCATCGCAAAAGCCTCCGGCCAGACTCTGAAAATAAAAAAGCTCCACGTCAAGGGCAAGAAGACCAACGAGAGCAAAAAGGGCAAGAAAGTGACATTGACTGGGGACACCGAAGATggatTGAGACGCAGACaCGCGCCTACaTTC
iter_137;SINGLE_MUTN;Silencer_tiles;ENSG00000123636;190;mutate;AKSHAT;HLH_library.csv	AGTCGttAGCTGCCGTTCCCGTCTCCctccTGCTACAAGGGCGATAATGAGGAACTGTTGCTGCTCTGCGACGGTTGCGACAAAGGCTGTCATACCTATTGCCACAGGCCCAAAATTACTACCATACCTGATGGCGATTGGTTCTGTCCAGCTTGTATCGCCAAGGCATCCGGGCAGACTCTTAAGATCAAAAAGCTGCACGTGAAGGGAAAGAAGACGAACGAGAGCAAAAAGGGAAAAAAAGTCACATTAACCGGGGACACAGAAGACggatTGAGACGCAGACaCGCGCCTACaTTC
iter_138;SINGLE_MUTN;Silencer_tiles;ENSG00000123636;190;mutate;AKSHAT;HLH_library.csv	AGTCGttAGCTGCCGTTCCCGTCTCCctccTGTAGAGCAGGAGACAATGAGGAATTGCTGCTGTTATGCGATGGCTGTGATAAAGGTTGCCACACCTACTGCCATAGGCCCAAAATCACGACTATCCCAGACGGGGATTGGTTCTGTCCTGCCTGCATTGCCAAAGCTAGCGGACAGACACTCAAAATAAAAAAGCTTCACGTCAAGGGCAAGAAGACCAACGAGTCCAAGAAGGGCAAAAAGGTGACACTGACCGGGGACACTGAAGACggatTGAGACGCAGACaCGCGCCTACaTTC
iter_139;SINGLE_MUTN;Silencer_tiles;ENSG00000123636;190;mutate;AKSHAT;HLH_library.csv	AGTCGttAGCTGCCGTTCCCGTCTCCctccTGTAGGTGTGGCGATAACGAAGAGTTACTGTTGCTCTGTGACGGTTGCGATAAAGGGTGTCACACGTACTGCCATAGACCTAAAATAACTACCATCCCAGATGGCGACTGGTTCTGCCCCGCTTGCATTGCCAAGGCATCCGGACAGACTCTGAAGATCAAGAAGCTGCACGTCAAAGGGAAGAAGACAAATGAAAGCAAGAAAGGCAAAAAAGTGACCCTTACCGGAGACACAGAGGACggatTGAGACGCAGACaCGCGCCTACaTTC
iter_140;SINGLE_MUTN;Silencer_tiles;ENSG00000123636;190;mutate;AKSHAT;HLH_library.csv	AGTCGttAGCTGCCGTTCCCGTCTCCctccTGCAGGGATGGTGACAATGAAGAATTACTTCTGCTCTGTGACGGATGCGACAAAGGCTGTCACACGTACTGTCATAGACCTAAGATCACTACCATTCCAGACGGCGATTGGTTCTGCCCCGCTTGCATCGCCAAGGCATCCGGGCAGACATTGAAAATAAAAAAACTGCACGTGAAGGGGAAGAAGACCAACGAGAGCAAAAAGGGAAAAAAGGTCACACTGACCGGCGATACTGAGGATggatTGAGACGCAGACaCGCGCCTACaTTC
iter_141;SINGLE_MUTN;Silencer_tiles;ENSG00000123636;190;mutate;AKSHAT;HLH_library.csv	AGTCGttAGCTGCCGTTCCCGTCTCCctccTGCAGAGAAGGAGACAATGAGGAGCTCCTGCTTCTGTGTGATGGCTGTGACAAAGGATGCCATACCTACTGTCACAGGCCCAAGATTACTACCATCCCTGATGGGGATTGGTTCTGCCCAGCCTGCATAGCTAAAGCAAGCGGGCAGACTTTAAAAATCAAAAAACTGCACGTCAAGGGCAAGAAGACAAACGAGTCCAAAAAGGGTAAGAAGGTGACATTGACCGGCGACACGGAAGACggatTGAGACGCAGACaCGCGCCTACaTTC
iter_142;SINGLE_MUTN;Silencer_tiles;ENSG00000123636;190;mutate;AKSHAT;HLH_library.csv	AGTCGttAGCTGCCGTTCCCGTCTCCctccTGTAGGTTTGGGGATAACGAAGAGCTTCTGCTGCTGTGCGACGGCTGTGACAAGGGATGCCATACATACTGTCACAGACCCAAAATTACCACCATCCCTGATGGAGATTGGTTCTGCCCAGCATGCATCGCCAAAGCTTCCGGCCAGACCCTCAAAATAAAGAAGTTACACGTGAAGGGTAAGAAGACAAATGAGAGCAAGAAAGGCAAAAAAGTCACTTTGACGGGGGACACTGAAGACggatTGAGACGCAGACaCGCGCCTACaTTC
iter_143;SINGLE_MUTN;Silencer_tiles;ENSG00000123636;190;mutate;AKSHAT;HLH_library.csv	AGTCGttAGCTGCCGTTCCCGTCTCCctccTGTAGAGGGGGAGACAATGAGGAACTGCTGTTGCTGTGCGACGGTTGTGATAAAGGCTGCCATACATACTGCCACAGGCCTAAAATCACTACAATACCCGATGGCGACTGGTTCTGCCCAGCTTGTATTGCAAAGGCCAGCGGACAGACTCTTAAGATCAAAAAGTTACACGTGAAGGGCAAGAAGACCAACGAATCCAAAAAGGGGAAAAAAGTCACGCTCACCGGTGACACCGAGGATggatTGAGACGCAGACaCGCGCCTACaTTC
iter_144;SINGLE_MUTN;Silencer_tiles;ENSG00000123636;190;mutate;AKSHAT;HLH_library.csv	AGTCGttAGCTGCCGTTCCCGTCTCCctccTGTAGGCACGGCGACAATGAGGAATTGTTACTGCTCTGCGATGGTTGTGACAAGGGCTGCCATACATACTGCCATAGACCAAAAATAACAACCATCCCCGACGGAGATTGGTTCTGTCCTGCATGCATTGCCAAAGCTAGCGGGCAGACCCTGAAGATCAAAAAGCTGCACGTGAAGGGAAAGAAAACTAACGAATCCAAAAAGGGGAAAAAGGTCACTCTTACCGGCGACACGGAGGATggatTGAGACGCAGACaCGCGCCTACaTTC
iter_145;SINGLE_MUTN;Silencer_tiles;ENSG00000123636;190;mutate;AKSHAT;HLH_library.csv	AGTCGttAGCTGCCGTTCCCGTCTCCctccTGTAGAATTGGGGACAATGAGGAACTGCTTTTACTCTGCGACGGCTGCGATAAGGGATGTCACACGTACTGCCACAGGCCCAAAATCACTACAATTCCTGATGGTGATTGGTTCTGTCCAGCTTGCATAGCAAAAGCCAGCGGCCAGACCTTGAAAATCAAAAAGCTGCATGTGAAAGGGAAGAAGACCAACGAGTCCAAGAAGGGAAAGAAAGTCACACTGACCGGCGACACTGAAGACggatTGAGACGCAGACaCGCGCCTACaTTC
iter_146;SINGLE_MUTN;Silencer_tiles;ENSG00000123636;190;mutate;AKSHAT;HLH_library.csv	AGTCGttAGCTGCCGTTCCCGTCTCCctccTGCAGGCTGGGTGATAACGAGGAACTTCTGCTCCTGTGTGACGGCTGTGATAAAGGCTGTCATACCTACTGCCACAGACCAAAAATAACAACTATTCCTGATGGAGACTGGTTCTGCCCCGCCTGCATCGCAAAGGCTTCCGGCCAGACACTCAAGATCAAGAAGTTACACGTGAAGGGAAAGAAAACTAATGAGAGCAAAAAGGGGAAAAAAGTCACCTTGACCGGGGACACGGAAGACggatTGAGACGCAGACaCGCGCCTACaTTC
iter_147;SINGLE_MUTN;Silencer_tiles;ENSG00000123636;190;mutate;AKSHAT;HLH_library.csv	AGTCGttAGCTGCCGTTCCCGTCTCCctccTGCAGGATGGGGGATAATGAAGAGCTGCTTTTGCTCTGCGATGGCTGTGATAAAGGGTGTCATACCTACTGTCACAGACCCAAAATTACCACAATCCCAGACGGAGACTGGTTCTGCCCTGCTTGCATCGCAAAAGCCTCCGGACAGACCCTGAAAATAAAGAAGCTGCACGTCAAGGGCAAAAAGACAAACGAGAGCAAGAAGGGTAAAAAGGTGACGTTAACTGGCGACACTGAAGACggatTGAGACGCAGACaCGCGCCTACaTTC
iter_148;SINGLE_MUTN;Silencer_tiles;ENSG00000123636;190;mutate;AKSHAT;HLH_library.csv	AGTCGttAGCTGCCGTTCCCGTCTCCctccTGCAGAAACGGCGACAATGAAGAGTTACTGCTGCTGTGTGATGGGTGCGACAAGGGATGCCATACATACTGTCACAGGCCAAAGATCACCACTATCCCCGATGGGGACTGGTTCTGCCCTGCATGTATAGCCAAAGCTAGCGGTCAGACCTTGAAGATTAAAAAGCTCCACGTCAAGGGAAAAAAGACCAACGAATCCAAGAAAGGCAAAAAAGTGACGCTTACTGGCGATACAGAGGACggatTGAGACGCAGACaCGCGCCTACaTTC
iter_149;SINGLE_MUTN;Silencer_tiles;ENSG00000123636;190;mutate;AKSHAT;HLH_library.csv	AGTCGttAGCTGCCGTTCCCGTCTCCctccTGCAGGCCTGGGGACAATGAGGAGTTACTGCTTCTCTGCGACGGATGCGACAAAGGCTGTCATACGTACTGCCACAGACCAAAAATTACTACAATACCGGATGGGGATTGGTTCTGTCCCGCTTGTATCGCAAAGGCCAGCGGACAGACCTTGAAGATCAAGAAACTGCACGTGAAAGGTAAAAAGACAAACGAATCCAAGAAGGGCAAAAAGGTCACCCTGACTGGCGATACCGAAGACggatTGAGACGCAGACaCGCGCCTACaTTC
iter_150;SINGLE_MUTN;Silencer_tiles;ENSG00000123636;190;mutate;AKSHAT;HLH_library.csv	AGTCGttAGCTGCCGTTCCCGTCTCCctccTGCAGACAGGGCGATAACGAGGAACTGTTACTGCTTTGTGACGGATGCGACAAAGGCTGTCACACCTACTGTCACAGGCCCAAAATCACCACAATCCCTGACGGCGATTGGTTCTGCCCAGCTTGCATAGCCAAGGCATCCGGGCAAACACTGAAGATTAAAAAGCTCCATGTGAAGGGGAAGAAAACGAATGAGAGCAAAAAGGGTAAGAAAGTCACTTTGACTGGAGACACCGAAGATggatTGAGACGCAGACaCGCGCCTACaTTC
iter_151;SINGLE_MUTN;Silencer_tiles;ENSG00000123636;190;mutate;AKSHAT;HLH_library.csv	AGTCGttAGCTGCCGTTCCCGTCTCCctccTGTAGACGGGGGGACAACGAGGAATTGTTACTTCTCTGCGACGGCTGCGACAAGGGCTGTCATACGTACTGTCACAGGCCAAAAATTACAACCATCCCCGATGGAGATTGGTTCTGCCCTGCTTGCATAGCCAAGGCATCCGGGCAGACTCTGAAGATCAAGAAACTGCACGTGAAAGGAAAAAAAACCAATGAAAGCAAGAAAGGTAAGAAGGTCACACTGACTGGCGACACCGAGGATggatTGAGACGCAGACaCGCGCCTACaTTC
iter_152;SINGLE_MUTN;Silencer_tiles;ENSG00000123636;190;mutate;AKSHAT;HLH_library.csv	AGTCGttAGCTGCCGTTCCCGTCTCCctccTGTAGATCCGGGGACAACGAAGAGTTGTTACTGCTCTGCGATGGCTGCGACAAAGGCTGCCACACATACTGTCATAGGCCCAAGATTACGACCATCCCAGATGGGGACTGGTTCTGCCCTGCCTGTATAGCTAAGGCAAGCGGTCAGACCCTGAAAATCAAGAAGCTTCACGTGAAAGGAAAGAAAACAAATGAATCTAAGAAGGGCAAAAAAGTCACTCTGACCGGAGATACTGAGGACggatTGAGACGCAGACaCGCGCCTACaTTC
iter_153;SINGLE_MUTN;Silencer_tiles;ENSG00000123636;190;mutate;AKSHAT;HLH_library.csv	AGTCGttAGCTGCCGTTCCCGTCTCCctccTGTAGAACCGGCGACAACGAAGAACTGCTGCTCTTATGCGACGGATGCGATAAAGGGTGTCATACGTACTGCCACAGGCCCAAAATTACCACAATACCTGATGGCGACTGGTTCTGCCCAGCTTGTATCGCCAAAGCATCCGGGCAGACATTGAAGATCAAGAAACTTCACGTGAAAGGTAAGAAGACAAATGAGAGCAAGAAGGGCAAAAAGGTCACCCTGACTGGAGATACTGAGGACggatTGAGACGCAGACaCGCGCCTACaTTC
iter_154;SINGLE_MUTN;Silencer_tiles;ENSG00000123636;190;mutate;AKSHAT;HLH_library.csv	AGTCGttAGCTGCCGTTCCCGTCTCCctccTGTAGGGTCGGCGATAATGAAGAACTGTTGCTGTTATGCGATGGTTGCGACAAGGGCTGCCACACGTACTGTCATAGACCAAAGATCACAACCATTCCCGACGGCGATTGGTTCTGCCCTGCTTGTATAGCCAAGGCAAGCGGACAGACACTCAAGATCAAAAAGCTTCACGTGAAAGGGAAAAAGACCAACGAGTCCAAAAAAGGGAAAAAGGTTACTCTGACTGGAGACACCGAGGACggatTGAGACGCAGACaCGCGCCTACaTTC
iter_155;SINGLE_MUTN;Silencer_tiles;ENSG00000123636;190;mutate;AKSHAT;HLH_library.csv	AGTCGttAGCTGCCGTTCCCGTCTCCctccTGTAGATGGGGTGACAACGAAGAACTTCTGCTCTTGTGCGATGGGTGTGATAAGGGCTGCCACACTTACTGCCATAGGCCCAAAATCACCACAATACCAGACGGAGATTGGTTCTGTCCTGCTTGCATTGCAAAGGCCAGCGGACAGACCTTAAAAATCAAAAAGCTGCACGTGAAAGGCAAGAAGACGAATGAGTCCAAAAAGGGGAAAAAGGTCACACTGACTGGCGACACCGAGGACggatTGAGACGCAGACaCGCGCCTACaTTC
iter_156;SINGLE_MUTN;Silencer_tiles;ENSG00000123636;190;mutate;AKSHAT;HLH_library.csv	AGTCGttAGCTGCCGTTCCCGTCTCCctccTGTAGATACGGCGACAATGAAGAACTGCTGCTGTTATGTGACGGCTGCGACAAAGGATGCCATACGTATTGTCACAGGCCAAAAATAACAACCATTCCTGATGGGGATTGGTTCTGCCCCGCATGCATCGCCAAAGCTTCCGGACAGACCCTCAAAATCAAGAAGCTTCACGTCAAAGGGAAGAAGACAAACGAGAGCAAGAAGGGTAAAAAGGTGACTTTGACTGGCGATACCGAGGACggatTGAGACGCAGACaCGCGCCTACaTTC
iter_157;SINGLE_MUTN;Silencer_tiles;ENSG00000123636;190;mutate;AKSHAT;HLH_library.csv	AGTCGttAGCTGCCGTTCCCGTCTCCctccTGCAGGAAGGCTGATAACGAGGAACTCCTTCTGTTATGCGACGGATGTGACAAAGGATGTCATACCTACTGCCACAGACCCAAAATCACAACGATTCCAGACGGCGATTGGTTCTGTCCTGCCTGCATCGCAAAGGCCTCCGGCCAGACCCTGAAGATAAAGAAGTTGCACGTGAAGGGGAAGAAAACTAATGAGAGCAAAAAAGGGAAAAAGGTCACTCTGACAGGTGATACCGAAGACggatTGAGACGCAGACaCGCGCCTACaTTC
iter_158;SINGLE_MUTN;Silencer_tiles;ENSG00000123636;190;mutate;AKSHAT;HLH_library.csv	AGTCGttAGCTGCCGTTCCCGTCTCCctccTGTAGGAAATGCGATAATGAGGAACTGCTTCTGTTATGTGACGGATGCGACAAGGGCTGCCACACATACTGCCATAGACCCAAGATTACTACCATCCCAGATGGAGACTGGTTCTGTCCTGCTTGTATAGCAAAAGCCAGCGGGCAGACGCTGAAAATCAAGAAGTTGCACGTGAAGGGGAAGAAAACTAACGAGTCCAAGAAGGGTAAAAAAGTCACCCTCACCGGCGACACAGAAGATggatTGAGACGCAGACaCGCGCCTACaTTC
iter_159;SINGLE_MUTN;Silencer_tiles;ENSG00000123636;190;mutate;AKSHAT;HLH_library.csv	AGTCGttAGCTGCCGTTCCCGTCTCCctccTGCAGGAAGGATGATAATGAAGAACTGCTTCTGCTGTGTGACGGATGCGACAAAGGTTGTCACACATACTGTCATAGACCAAAAATCACCACCATTCCTGACGGGGACTGGTTCTGCCCCGCTTGCATAGCAAAGGCCAGCGGCCAGACATTGAAGATCAAAAAATTACACGTCAAGGGGAAGAAGACTAACGAGTCCAAAAAGGGCAAAAAGGTGACGCTCACTGGAGATACCGAGGATggatTGAGACGCAGACaCGCGCCTACaTTC
iter_160;SINGLE_MUTN;Silencer_tiles;ENSG00000123636;190;mutate;AKSHAT;HLH_library.csv	AGTCGttAGCTGCCGTTCCCGTCTCCctccTGCAGAAAAGAGGATAACGAGGAATTACTGCTTCTGTGTGACGGGTGCGATAAAGGTTGCCACACCTACTGTCATAGGCCCAAGATTACAACCATCCCAGACGGCGATTGGTTCTGCCCTGCATGTATCGCCAAAGCTTCCGGCCAGACCTTGAAGATAAAGAAACTCCACGTGAAAGGGAAGAAAACAAATGAGAGCAAGAAGGGAAAGAAGGTCACTCTGACTGGAGACACGGAAGACggatTGAGACGCAGACaCGCGCCTACaTTC
iter_161;SINGLE_MUTN;Silencer_tiles;ENSG00000123636;190;mutate;AKSHAT;HLH_library.csv	AGTCGttAGCTGCCGTTCCCGTCTCCctccTGCAGGAAGTTTGACAATGAGGAATTGCTGCTGCTCTGCGATGGCTGTGATAAGGGTTGTCACACATACTGCCATAGACCCAAAATAACCACCATCCCAGACGGAGACTGGTTCTGTCCTGCTTGCATCGCCAAAGCAAGCGGCCAGACGCTTAAGATTAAGAAGCTGCACGTCAAAGGGAAAAAGACCAACGAGTCCAAGAAGGGAAAAAAAGTGACTTTAACAGGGGATACTGAAGACggatTGAGACGCAGACaCGCGCCTACaTTC
iter_162;SINGLE_MUTN;Silencer_tiles;ENSG00000123636;190;mutate;AKSHAT;HLH_library.csv	AGTCGttAGCTGCCGTTCCCGTCTCCctccTGCAGGAAACATGACAACGAAGAGCTGTTGCTTCTGTGTGACGGATGTGACAAGGGGTGCCACACTTACTGCCATAGACCCAAAATCACTACAATCCCAGATGGAGATTGGTTCTGTCCTGCTTGCATAGCAAAAGCCAGCGGCCAGACGCTGAAGATTAAGAAGCTCCACGTGAAAGGCAAAAAGACCAATGAGTCCAAGAAGGGGAAAAAGGTCACCTTAACCGGTGATACAGAAGACggatTGAGACGCAGACaCGCGCCTACaTTC
iter_163;SINGLE_MUTN;Silencer_tiles;ENSG00000123636;190;mutate;AKSHAT;HLH_library.csv	AGTCGttAGCTGCCGTTCCCGTCTCCctccTGTAGGAAAATCGACAATGAAGAGTTGTTACTCCTGTGCGATGGATGCGACAAAGGCTGTCATACGTACTGTCACAGACCCAAGATAACTACAATTCCAGACGGCGACTGGTTCTGCCCTGCTTGCATTGCCAAAGCAAGCGGTCAGACCCTGAAAATCAAGAAGCTGCACGTCAAGGGGAAAAAGACCAACGAGTCCAAGAAAGGGAAGAAGGTGACTCTTACAGGAGATACCGAAGATggatTGAGACGCAGACaCGCGCCTACaTTC
iter_164;SINGLE_MUTN;Silencer_tiles;ENSG00000123636;190;mutate;AKSHAT;HLH_library.csv	AGTCGttAGCTGCCGTTCCCGTCTCCctccTGCAGGAAGAAGGATAATGAGGAGTTACTGCTTCTCTGCGACGGTTGCGACAAAGGGTGTCATACATACTGTCACAGACCAAAAATCACCACTATACCTGACGGAGACTGGTTCTGTCCCGCCTGCATTGCAAAGGCTTCCGGGCAGACTTTGAAGATCAAGAAACTGCACGTCAAAGGAAAGAAGACGAACGAAAGCAAGAAGGGCAAAAAAGTGACACTGACCGGCGATACCGAAGATggatTGAGACGCAGACaCGCGCCTACaTTC
iter_165;SINGLE_MUTN;Silencer_tiles;ENSG00000123636;190;mutate;AKSHAT;HLH_library.csv	AGTCGttAGCTGCCGTTCCCGTCTCCctccTGTAGGAAGCTGGACAATGAAGAGTTGCTCCTCCTGTGCGATGGCTGTGATAAGGGATGCCACACTTACTGCCATAGACCCAAAATAACCACAATCCCAGACGGGGACTGGTTCTGCCCTGCTTGTATCGCCAAGGCATCCGGACAGACCTTAAAAATTAAAAAGCTGCACGTCAAGGGCAAGAAAACCAACGAGAGCAAGAAAGGTAAAAAGGTGACGCTTACAGGGGATACTGAAGACggatTGAGACGCAGACaCGCGCCTACaTTC
iter_166;SINGLE_MUTN;Silencer_tiles;ENSG00000123636;190;mutate;AKSHAT;HLH_library.csv	AGTCGttAGCTGCCGTTCCCGTCTCCctccTGCAGGAAAATGGACAATGAAGAGCTTTTACTGTTGTGCGATGGCTGCGACAAAGGCTGTCACACATACTGTCATAGACCAAAAATCACAACCATACCCGACGGGGACTGGTTCTGCCCTGCATGTATCGCTAAAGCCAGCGGACAGACCCTCAAGATTAAGAAGCTGCACGTGAAGGGAAAGAAGACTAACGAATCCAAAAAGGGTAAAAAGGTCACCCTGACTGGGGATACGGAGGATggatTGAGACGCAGACaCGCGCCTACaTTC
iter_167;SINGLE_MUTN;Silencer_tiles;ENSG00000123636;190;mutate;AKSHAT;HLH_library.csv	AGTCGttAGCTGCCGTTCCCGTCTCCctccTGTAGAAAAAATGATAACGAGGAGCTCCTTCTGTTGTGCGATGGGTGTGACAAAGGGTGCCACACTTACTGCCATAGGCCAAAGATAACCACCATCCCTGACGGAGACTGGTTCTGCCCCGCATGTATTGCCAAGGCTAGCGGACAGACACTGAAAATCAAAAAGCTGCACGTCAAAGGCAAGAAAACGAACGAATCCAAGAAGGGTAAGAAGGTGACCTTAACAGGCGATACTGAAGACggatTGAGACGCAGACaCGCGCCTACaTTC
iter_168;SINGLE_MUTN;Silencer_tiles;ENSG00000123636;190;mutate;AKSHAT;HLH_library.csv	AGTCGttAGCTGCCGTTCCCGTCTCCctccTGTAGGAAGCCTGATAATGAGGAGCTGCTTCTCTTATGCGACGGATGTGACAAAGGGTGTCACACGTACTGCCATAGACCAAAAATAACAACTATCCCCGATGGCGACTGGTTCTGCCCGGCCTGCATTGCAAAGGCTTCCGGTCAGACCTTGAAAATCAAAAAGCTGCACGTGAAGGGCAAGAAGACAAACGAAAGCAAGAAAGGAAAAAAGGTCACTCTGACCGGGGATACCGAAGACggatTGAGACGCAGACaCGCGCCTACaTTC
iter_169;SINGLE_MUTN;Silencer_tiles;ENSG00000123636;190;mutate;AKSHAT;HLH_library.csv	AGTCGttAGCTGCCGTTCCCGTCTCCctccTGCAGAAAACAAGACAACGAAGAGCTGCTGCTCTTGTGCGATGGTTGCGACAAGGGGTGTCACACCTACTGTCATAGGCCAAAAATTACTACCATCCCCGATGGAGATTGGTTCTGTCCTGCCTGCATCGCTAAAGCATCCGGGCAGACCTTAAAGATAAAGAAGCTTCACGTCAAAGGAAAGAAGACGAATGAGAGCAAGAAAGGCAAAAAGGTGACTCTGACAGGCGACACAGAAGACggatTGAGACGCAGACaCGCGCCTACaTTC
iter_170;SINGLE_MUTN;Silencer_tiles;ENSG00000123636;190;mutate;AKSHAT;HLH_library.csv	AGTCGttAGCTGCCGTTCCCGTCTCCctccTGCCGGAAAAGAGACAATGAGGAGTTGCTGCTCCTGTGTGATGGGTGCGACAAAGGATGCCACACTTACTGTCACAGGCCAAAGATCACTACCATTCCTGACGGTGATTGGTTCTGTCCCGCCTGCATAGCTAAAGCAAGCGGCCAGACACTGAAAATCAAAAAGCTTCATGTGAAAGGCAAGAAGACCAACGAATCCAAGAAGGGAAAGAAGGTCACATTAACGGGGGACACCGAAGATggatTGAGACGCAGACaCGCGCCTACaTTC
iter_171;SINGLE_MUTN;Silencer_tiles;ENSG00000123636;190;mutate;AKSHAT;HLH_library.csv	AGTCGttAGCTGCCGTTCCCGTCTCCctccTGCAGGAAATCTGACAATGAAGAGTTACTGTTGCTGTGTGATGGCTGCGACAAAGGATGCCACACCTACTGTCATAGACCAAAGATCACGACAATTCCCGATGGTGATTGGTTCTGCCCTGCCTGTATCGCAAAAGCTAGCGGGCAGACCCTTAAGATAAAGAAACTGCACGTGAAGGGCAAGAAGACTAACGAATCCAAAAAGGGGAAGAAAGTCACACTCACTGGAGACACCGAGGACggatTGAGACGCAGACaCGCGCCTACaTTC
iter_172;SINGLE_MUTN;Silencer_tiles;ENSG00000123636;190;mutate;AKSHAT;HLH_library.csv	AGTCGttAGCTGCCGTTCCCGTCTCCctccTGCAGGAAAACCGATAATGAAGAGCTGTTACTTCTGTGTGACGGCTGCGACAAAGGATGCCACACCTACTGCCATAGACCCAAAATAACAACAATCCCTGACGGGGACTGGTTCTGTCCAGCATGTATTGCCAAGGCTAGCGGCCAGACTCTGAAAATCAAAAAGTTGCACGTCAAGGGGAAGAAAACCAACGAGTCCAAGAAGGGTAAGAAGGTGACACTCACGGGAGATACTGAAGATggatTGAGACGCAGACaCGCGCCTACaTTC
iter_173;SINGLE_MUTN;Silencer_tiles;ENSG00000123636;190;mutate;AKSHAT;HLH_library.csv	AGTCGttAGCTGCCGTTCCCGTCTCCctccTGCAGAAAGGTTGACAATGAGGAACTGTTGCTCTTATGCGACGGTTGTGACAAGGGATGCCATACTTACTGTCACAGGCCAAAAATTACCACAATCCCTGATGGCGACTGGTTCTGTCCCGCATGCATAGCCAAAGCTAGCGGGCAGACCCTTAAGATCAAGAAGCTGCACGTGAAAGGAAAAAAAACGAACGAGTCCAAGAAAGGCAAGAAGGTCACACTGACCGGGGATACTGAAGATggatTGAGACGCAGACaCGCGCCTACaTTC
iter_174;SINGLE_MUTN;Silencer_tiles;ENSG00000123636;190;mutate;AKSHAT;HLH_library.csv	AGTCGttAGCTGCCGTTCCCGTCTCCctccTGTAGGAAATGGGATAATGAGGAACTCCTGCTGTTATGCGACGGCTGTGACAAGGGATGTCATACTTACTGCCACAGACCCAAGATCACCACAATACCTGACGGAGATTGGTTCTGCCCAGCATGCATTGCTAAGGCCAGCGGCCAGACTCTGAAGATCAAAAAATTGCACGTGAAAGGTAAGAAGACAAACGAGTCCAAGAAAGGGAAGAAAGTCACCCTTACCGGGGATACGGAAGACggatTGAGACGCAGACaCGCGCCTACaTTC
iter_175;SINGLE_MUTN;Silencer_tiles;ENSG00000123636;190;mutate;AKSHAT;HLH_library.csv	AGTCGttAGCTGCCGTTCCCGTCTCCctccTGTAGGAAATATGACAATGAAGAACTTCTGTTGCTCTGTGACGGATGTGATAAGGGATGCCACACTTACTGCCACAGACCCAAAATCACAACAATCCCTGACGGGGACTGGTTCTGCCCAGCCTGCATTGCTAAGGCATCCGGGCAGACGCTGAAGATAAAAAAGTTACATGTGAAAGGTAAGAAGACTAACGAGAGCAAAAAGGGCAAGAAAGTCACCCTGACCGGCGATACCGAGGATggatTGAGACGCAGACaCGCGCCTACaTTC
iter_176;SINGLE_MUTN;Silencer_tiles;ENSG00000123636;190;mutate;AKSHAT;HLH_library.csv	AGTCGttAGCTGCCGTTCCCGTCTCCctccTGTAGGAAAGGTGCCAATGAGGAATTACTCTTGCTGTGTGATGGCTGCGACAAAGGATGCCACACATACTGCCATAGACCCAAGATCACGACAATACCTGACGGGGACTGGTTCTGTCCAGCTTGCATTGCCAAGGCATCCGGGCAGACCCTGAAGATCAAGAAACTGCACGTGAAAGGCAAAAAGACCAACGAAAGCAAGAAGGGCAAAAAGGTCACCCTTACTGGAGATACTGAGGATggatTGAGACGCAGACaCGCGCCTACaTTC
iter_177;SINGLE_MUTN;Silencer_tiles;ENSG00000123636;190;mutate;AKSHAT;HLH_library.csv	AGTCGttAGCTGCCGTTCCCGTCTCCctccTGCAGAAAAGGATGTAACGAAGAATTACTTCTGCTCTGCGACGGGTGTGACAAAGGTTGTCATACCTACTGTCACAGGCCTAAGATCACGACCATCCCAGACGGCGATTGGTTCTGCCCCGCTTGCATTGCCAAGGCATCCGGCCAGACACTGAAAATAAAGAAGTTGCACGTCAAGGGAAAGAAGACCAATGAGAGCAAAAAAGGGAAAAAGGTGACTCTGACTGGCGATACAGAGGATggatTGAGACGCAGACaCGCGCCTACaTTC
iter_178;SINGLE_MUTN;Silencer_tiles;ENSG00000123636;190;mutate;AKSHAT;HLH_library.csv	AGTCGttAGCTGCCGTTCCCGTCTCCctccTGTAGAAAAGGCGAGAACGAAGAGCTGCTTCTGTTGTGCGACGGCTGTGACAAGGGATGCCACACTTACTGCCACAGGCCAAAAATTACTACAATCCCCGATGGGGATTGGTTCTGCCCTGCCTGTATCGCTAAAGCAAGCGGGCAGACCCTGAAGATAAAGAAGCTCCATGTGAAGGGCAAAAAAACGAATGAATCCAAGAAGGGAAAAAAGGTCACATTAACCGGTGATACCGAGGACggatTGAGACGCAGACaCGCGCCTACaTTC
iter_179;SINGLE_MUTN;Silencer_tiles;ENSG00000123636;190;mutate;AKSHAT;HLH_library.csv	AGTCGttAGCTGCCGTTCCCGTCTCCctccTGCAGAAAAGGGTTCAATGAGGAGTTGCTGCTGTTATGCGATGGATGTGACAAGGGCTGCCACACTTACTGTCATAGGCCCAAAATCACAACCATTCCTGACGGGGATTGGTTTTGCCCAGCTTGTATCGCCAAGGCATCCGGACAGACCCTCAAGATAAAGAAACTTCACGTCAAGGGCAAAAAGACCAACGAAAGCAAGAAAGGTAAGAAAGTGACGCTGACAGGCGACACTGAAGATggatTGAGACGCAGACaCGCGCCTACaTTC
iter_180;SINGLE_MUTN;Silencer_tiles;ENSG00000123636;190;mutate;AKSHAT;HLH_library.csv	AGTCGttAGCTGCCGTTCCCGTCTCCctccTGTAGAAAAGGGGGAAACGAGGAACTTCTGCTGTTATGTGATGGATGCGATAAGGGTTGCCACACTTACTGCCATAGGCCCAAAATTACCACCATCCCAGACGGCGACTGGTTCTGTCCTGCATGCATAGCTAAGGCCTCCGGGCAGACACTGAAAATCAAGAAACTCCACGTCAAGGGTAAAAAGACCAATGAAAGCAAGAAAGGCAAGAAGGTGACGTTGACTGGCGACACAGAGGATggatTGAGACGCAGACaCGCGCCTACaTTC
iter_181;SINGLE_MUTN;Silencer_tiles;ENSG00000123636;190;mutate;AKSHAT;HLH_library.csv	AGTCGttAGCTGCCGTTCCCGTCTCCctccTGCAGGAAGGGACATAATGAAGAACTGCTGCTCCTTTGTGACGGTTGTGATAAAGGATGTCATACGTACTGCCACAGACCCAAGATCACCACCATTCCTGATGGCGACTGGTTCTGCCCAGCATGCATCGCCAAGGCTAGCGGCCAGACTTTGAAAATAAAGAAGCTGCACGTCAAGGGGAAGAAAACTAACGAGTCCAAAAAGGGCAAAAAAGTGACCTTAACAGGGGACACAGAGGATggatTGAGACGCAGACaCGCGCCTACaTTC
iter_182;SINGLE_MUTN;Silencer_tiles;ENSG00000123636;190;mutate;AKSHAT;HLH_library.csv	AGTCGttAGCTGCCGTTCCCGTCTCCctccTGCAGAAAAGGAATCAACGAGGAACTCCTTCTGCTGTGCGATGGATGTGATAAAGGGTGCCATACATACTGTCACAGGCCTAAAATAACTACTATTCCAGATGGCGACTGGTTCTGTCCCGCCTGCATCGCAAAAGCTAGCGGCCAGACCTTGAAGATTAAGAAGTTACACGTGAAGGGTAAGAAGACAAATGAGTCCAAGAAAGGCAAGAAAGTCACCCTGACGGGGGACACCGAAGACggatTGAGACGCAGACaCGCGCCTACaTTC
iter_183;SINGLE_MUTN;Silencer_tiles;ENSG00000123636;190;mutate;AKSHAT;HLH_library.csv	AGTCGttAGCTGCCGTTCCCGTCTCCctccTGCAGGAAAGGAAAAAATGAAGAGTTACTGCTCCTTTGCGATGGGTGCGATAAGGGGTGCCACACTTACTGTCATAGACCAAAGATCACGACCATTCCTGACGGCGACTGGTTCTGTCCCGCATGTATAGCTAAAGCCAGCGGCCAGACACTGAAAATCAAGAAATTGCACGTCAAGGGCAAGAAGACCAACGAATCCAAGAAGGGTAAGAAAGTGACCCTGACAGGAGACACTGAGGATggatTGAGACGCAGACaCGCGCCTACaTTC
iter_184;SINGLE_MUTN;Silencer_tiles;ENSG00000123636;190;mutate;AKSHAT;HLH_library.csv	AGTCGttAGCTGCCGTTCCCGTCTCCctccTGCAGAAAGGGCCTGAACGAGGAATTGCTTCTGCTGTGTGATGGTTGCGACAAGGGCTGCCACACATACTGCCATAGGCCCAAGATTACGACTATCCCTGACGGAGATTGGTTCTGTCCAGCATGTATAGCTAAGGCCAGCGGCCAGACCCTCAAAATCAAAAAACTCCACGTGAAGGGAAAAAAGACTAATGAATCCAAGAAAGGGAAGAAAGTCACCTTAACCGGGGACACAGAGGATggatTGAGACGCAGACaCGCGCCTACaTTC
iter_185;SINGLE_MUTN;Silencer_tiles;ENSG00000123636;190;mutate;AKSHAT;HLH_library.csv	AGTCGttAGCTGCCGTTCCCGTCTCCctccTGTAGGAAAGGCATGAATGAAGAATTACTGCTTCTCTGCGACGGATGCGACAAGGGCTGCCACACTTACTGTCACAGACCCAAAATAACAACTATTCCTGATGGTGATTGGTTCTGCCCAGCATGTATCGCTAAGGCCAGCGGCCAGACGTTGAAGATCAAAAAGCTGCATGTCAAGGGAAAGAAGACCAACGAGTCCAAAAAAGGGAAAAAGGTGACACTGACCGGGGATACCGAGGACggatTGAGACGCAGACaCGCGCCTACaTTC
iter_186;SINGLE_MUTN;Silencer_tiles;ENSG00000123636;190;mutate;AKSHAT;HLH_library.csv	AGTCGttAGCTGCCGTTCCCGTCTCCctccTGTAGGAAAGGCAATAACGAAGAGCTCCTGCTGTTATGTGATGGATGCGACAAGGGCTGTCATACCTACTGCCACAGACCCAAAATAACTACCATTCCTGACGGGGACTGGTTCTGCCCAGCTTGCATCGCAAAAGCCAGCGGACAGACGTTGAAGATCAAAAAGCTTCACGTGAAGGGTAAGAAAACAAACGAGTCCAAAAAGGGGAAGAAGGTCACCCTGACTGGCGATACAGAAGATggatTGAGACGCAGACaCGCGCCTACaTTC
iter_187;SINGLE_MUTN;Silencer_tiles;ENSG00000123636;190;mutate;AKSHAT;HLH_library.csv	AGTCGttAGCTGCCGTTCCCGTCTCCctccTGCAGAAAAGGGCCCAATGAAGAGTTGCTGTTACTTTGCGACGGTTGCGATAAGGGGTGCCACACTTACTGTCACAGGCCGAAGATCACGACCATACCTGATGGCGATTGGTTCTGTCCAGCATGTATCGCTAAAGCCTCCGGACAGACACTGAAAATTAAGAAACTCCATGTCAAGGGAAAGAAGACAAACGAAAGCAAGAAGGGCAAAAAAGTGACCCTGACCGGCGACACTGAGGACggatTGAGACGCAGACaCGCGCCTACaTTC
iter_188;SINGLE_MUTN;Silencer_tiles;ENSG00000123636;190;mutate;AKSHAT;HLH_library.csv	AGTCGttAGCTGCCGTTCCCGTCTCCctccTGTAGAAAGGGGCAGAACGAGGAACTGCTTCTCCTGTGCGATGGCTGCGATAAAGGCTGCCACACATACTGTCATAGGCCCAAAATCACGACCATCCCTGATGGCGACTGGTTCTGCCCAGCATGTATAGCTAAGGCCAGCGGACAAACTTTAAAGATTAAGAAACTGCACGTCAAGGGAAAAAAGACCAATGAGTCCAAAAAGGGGAAAAAGGTGACCTTGACTGGTGACACAGAAGACggatTGAGACGCAGACaCGCGCCTACaTTC
iter_189;SINGLE_MUTN;Silencer_tiles;ENSG00000123636;190;mutate;AKSHAT;HLH_library.csv	AGTCGttAGCTGCCGTTCCCGTCTCCctccTGCAGGAAGGGGAGAAACGAGGAATTGCTTCTGTTATGTGACGGGTGCGATAAAGGTTGCCACACCTACTGTCACCGGCCTAAAATCACGACAATTCCCGACGGCGATTGGTTCTGCCCAGCATGTATAGCCAAGGCTTCCGGCCAGACTCTGAAGATCAAGAAACTCCATGTCAAGGGCAAGAAGACTAATGAGAGCAAAAAGGGAAAAAAAGTGACCCTGACCGGAGACACAGAAGATggatTGAGACGCAGACaCGCGCCTACaTTC
iter_190;SINGLE_MUTN;Silencer_tiles;ENSG00000123636;190;mutate;AKSHAT;HLH_library.csv	AGTCGttAGCTGCCGTTCCCGTCTCCctccTGTAGGAAAGGCTCTAATGAAGAACTGCTTCTGTTATGCGATGGATGTGACAAGGGGTGCCATACCTACTGTCACAGACCTAAGATCACAACTATCCCAGACGGCGATTGGTTCTGCCCCGCCTGCATTGCAAAGGCTAGCGGTCAGACGCTCAAGATAAAAAAGCTGCACGTGAAAGGAAAGAAGACCAACGAGTCCAAAAAAGGCAAGAAAGTCACCTTGACTGGGGATACAGAGGACggatTGAGACGCAGACaCGCGCCTACaTTC
iter_191;SINGLE_MUTN;Silencer_tiles;ENSG00000123636;190;mutate;AKSHAT;HLH_library.csv	AGTCGttAGCTGCCGTTCCCGTCTCCctccTGCAGAAAGGGCACTAACGAAGAACTGCTTCTCCTGTGTGACGGATGCGATAAAGGTTGCCACACATACTGTCATAGGCCAAAGATAACCACAATCCCCGATGGCGACTGGTTCTGTCCTGCATGCATTGCCAAAGCTAGCGGGCAGACCTTAAAGATCAAGAAACTGCACGTGAAGGGCAAAAAGACCAATGAGTCCAAAAAAGGGAAGAAGGTCACATTGACGGGAGACACTGAGGATggatTGAGACGCAGACaCGCGCCTACaTTC
iter_192;SINGLE_MUTN;Silencer_tiles;ENSG00000123636;190;mutate;AKSHAT;HLH_library.csv	AGTCGttAGCTGCCGTTCCCGTCTCCctccTGTAGGAAGGGTGTCAACGAAGAGCTGTTGCTTTTATGCGACGGCTGCGATAAGGGCTGTCACACATACTGCCACAGACCTAAAATCACTACTATCCCAGATGGGGATTGGTTCTGCCCCGCTTGTATTGCAAAAGCCTCCGGGCAGACCCTCAAAATAAAAAAACTGCATGTTAAAGGAAAGAAGACCAATGAAAGCAAGAAGGGCAAGAAGGTGACACTGACGGGAGACACCGAGGACggatTGAGACGCAGACaCGCGCCTACaTTC
iter_193;SINGLE_MUTN;Silencer_tiles;ENSG00000123636;190;mutate;AKSHAT;HLH_library.csv	AGTCGttAGCTGCCGTTCCCGTCTCCctccTGTAGGAAGGGATGGAACGAAGAGCTTCTGTTACTGTGCGATGGCTGTGACAAAGGATGCCACACTTACTGCCACAGACCTAAGATCACAACTATTCCAGATGGTGACTGGTTCTGCCCCGCCTGTATCGCAAAGGCTTCCGGGCAGACCCTGAAAATAAAGAAGCTCCATGTCAAGGGCAAGAAAACCAATGAAAGCAAAAAAGGCAAAAAGGTGACGTTGACCGGGGACACAGAGGATggatTGAGACGCAGACaCGCGCCTACaTTC
iter_194;SINGLE_MUTN;Silencer_tiles;ENSG00000123636;190;mutate;AKSHAT;HLH_library.csv	AGTCGttAGCTGCCGTTCCCGTCTCCctccTGCAGAAAAGGCTATAACGAAGAGTTACTGCTTCTGTGCGACGGGTGTGACAAGGGATGTCACACTTACTGTCATAGGCCAAAGATAACGACTATTCCTGATGGAGATTGGTTCTGCCCCGCTTGCATCGCCAAAGCAAGCGGCCAGACATTGAAAATCAAGAAACTGCACGTCAAGGGGAAAAAGACCAATGAGTCCAAGAAAGGCAAGAAGGTGACACTCACCGGTGATACCGAAGACggatTGAGACGCAGACaCGCGCCTACaTTC
iter_195;SINGLE_MUTN;Silencer_tiles;ENSG00000123636;190;mutate;AKSHAT;HLH_library.csv	AGTCGttAGCTGCCGTTCCCGTCTCCctccTGTAGGAAGGGCGACGCCGAGGAATTGCTCCTTCTGTGCGATGGTTGCGACAAAGGCTGTCACACTTACTGCCACAGACCAAAAATAACAACCATCCCCGATGGCGACTGGTTCTGCCCTGCATGTATTGCTAAGGCCAGCGGACAGACGTTAAAAATCAAGAAGCTGCATGTCAAGGGGAAAAAGACCAACGAATCCAAGAAAGGAAAGAAAGTGACACTGACCGGGGACACTGAGGATggatTGAGACGCAGACaCGCGCCTACaTTC
iter_196;SINGLE_MUTN;Silencer_tiles;ENSG00000123636;190;mutate;AKSHAT;HLH_library.csv	AGTCGttAGCTGCCGTTCCCGTCTCCctccTGCAGAAAAGGAGATTGCGAGGAACTGTTACTGTTGTGCGACGGGTGTGACAAGGGATGTCATACTTACTGTCACAGGCCCAAAATAACAACCATCCCTGACGGTGACTGGTTCTGCCCAGCTTGTATCGCAAAAGCCTCCGGCCAGACTCTCAAGATTAAGAAACTTCACGTGAAGGGGAAAAAGACGAACGAGAGCAAGAAAGGCAAGAAGGTCACACTGACCGGCGATACCGAAGATggatTGAGACGCAGACaCGCGCCTACaTTC
iter_197;SINGLE_MUTN;Silencer_tiles;ENSG00000123636;190;mutate;AKSHAT;HLH_library.csv	AGTCGttAGCTGCCGTTCCCGTCTCCctccTGTAGGAAAGGGGACGACGAAGAGCTGTTACTGCTTTGCGATGGCTGTGATAAGGGTTGCCACACGTACTGCCATAGACCAAAAATCACCACTATACCTGACGGAGATTGGTTCTGCCCCGCTTGTATTGCCAAGGCATCCGGACAGACACTGAAGATCAAAAAGCTCCACGTCAAGGGCAAGAAAACTAACGAGAGCAAGAAGGGCAAAAAAGTGACATTGACCGGGGATACCGAAGACggatTGAGACGCAGACaCGCGCCTACaTTC
iter_198;SINGLE_MUTN;Silencer_tiles;ENSG00000123636;190;mutate;AKSHAT;HLH_library.csv	AGTCGttAGCTGCCGTTCCCGTCTCCctccTGCAGAAAGGGAGATGAGGAGGAACTGCTGCTGTTGTGTGACGGCTGCGATAAGGGTTGCCACACATACTGTCATAGGCCCAAGATAACCACAATTCCTGACGGGGATTGGTTCTGTCCAGCCTGCATCGCAAAGGCTAGCGGCCAGACTCTCAAAATCAAAAAGCTTCACGTGAAGGGCAAAAAAACCAACGAATCCAAAAAGGGGAAAAAGGTCACGTTAACCGGAGACACTGAGGACggatTGAGACGCAGACaCGCGCCTACaTTC
iter_199;SINGLE_MUTN;Silencer_tiles;ENSG00000123636;190;mutate;AKSHAT;HLH_library.csv	AGTCGttAGCTGCCGTTCCCGTCTCCctccTGTAGGAAAGGCGATTTTGAGGAACTGCTCTTACTGTGTGACGGATGCGATAAGGGCTGTCACACTTACTGCCATAGACCCAAAATAACCACCATCCCAGATGGCGACTGGTTCTGCCCTGCTTGCATCGCCAAAGCAAGCGGGCAGACCCTGAAAATTAAGAAACTTCACGTCAAGGGTAAGAAAACTAACGAGTCCAAGAAGGGGAAGAAGGTGACATTGACGGGAGACACAGAAGACggatTGAGACGCAGACaCGCGCCTACaTTC
iter_200;SINGLE_MUTN;Silencer_tiles;ENSG00000123636;190;mutate;AKSHAT;HLH_library.csv	AGTCGttAGCTGCCGTTCCCGTCTCCctccTGTAGAAAGGGAGATGGCGAGGAATTGCTCCTGTTATGCGACGGATGTGACAAAGGCTGCCACACATACTGCCACAGGCCCAAAATCACCACCATTCCTGACGGCGACTGGTTCTGCCCAGCCTGTATCGCTAAGGCAAGCGGTCAGACGCTTAAGATAAAGAAGCTGCATGTCAAAGGTAAGAAGACTAACGAGTCCAAAAAAGGGAAGAAAGTGACTCTGACAGGGGATACCGAAGATggatTGAGACGCAGACaCGCGCCTACaTTC
iter_201;SINGLE_MUTN;Silencer_tiles;ENSG00000123636;190;mutate;AKSHAT;HLH_library.csv	AGTCGttAGCTGCCGTTCCCGTCTCCctccTGCAGAAAGGGCGATCATGAGGAACTGCTTCTCCTGTGCGATGGATGTGACAAGGGTTGTCACACGTACTGCCATAGGCCCAAGATAACCACAATCCCTGACGGAGACTGGTTCTGCCCAGCTTGTATTGCAAAGGCCAGCGGGCAGACTTTGAAAATCAAAAAATTACACGTCAAGGGCAAGAAAACAAACGAGTCCAAAAAGGGCAAAAAGGTGACTCTGACCGGGGACACCGAAGATggatTGAGACGCAGACaCGCGCCTACaTTC
iter_202;SINGLE_MUTN;Silencer_tiles;ENSG00000123636;190;mutate;AKSHAT;HLH_library.csv	AGTCGttAGCTGCCGTTCCCGTCTCCctccTGCAGGAAGGGCGATATCGAAGAGCTTCTGTTGTTATGTGACGGCTGCGACAAGGGCTGCCACACGTACTGCCATAGACCCAAGATCACCACAATTCCAGATGGGGACTGGTTCTGTCCTGCATGTATTGCCAAAGCTAGCGGACAGACACTGAAAATAAAAAAGCTGCACGTGAAAGGTAAAAAAACCAACGAGTCCAAGAAGGGGAAGAAGGTCACTCTCACTGGAGATACCGAAGACggatTGAGACGCAGACaCGCGCCTACaTTC
iter_203;SINGLE_MUTN;Silencer_tiles;ENSG00000123636;190;mutate;AKSHAT;HLH_library.csv	AGTCGttAGCTGCCGTTCCCGTCTCCctccTGCAGAAAAGGAGATAAGGAAGAACTTCTGTTACTGTGTGATGGCTGTGATAAGGGGTGTCACACGTACTGCCATAGGCCCAAAATCACAACCATACCAGACGGTGACTGGTTCTGCCCTGCCTGCATTGCTAAAGCAAGCGGCCAGACTCTGAAGATCAAGAAGCTCCACGTCAAAGGGAAGAAAACTAACGAGTCCAAGAAGGGCAAAAAGGTGACCTTGACCGGAGACACAGAGGACggatTGAGACGCAGACaCGCGCCTACaTTC
iter_204;SINGLE_MUTN;Silencer_tiles;ENSG00000123636;190;mutate;AKSHAT;HLH_library.csv	AGTCGttAGCTGCCGTTCCCGTCTCCctccTGCAGGAAGGGGGACCTTGAGGAGTTATTGCTGCTGTGCGATGGTTGCGACAAGGGCTGTCACACCTACTGCCATAGACCAAAAATAACTACAATCCCTGACGGCGACTGGTTCTGTCCCGCCTGTATCGCAAAGGCTTCCGGCCAGACCCTGAAGATTAAAAAACTCCACGTCAAGGGAAAGAAGACAAACGAAAGCAAAAAAGGGAAAAAGGTGACTCTCACCGGAGATACGGAAGATggatTGAGACGCAGACaCGCGCCTACaTTC
iter_205;SINGLE_MUTN;Silencer_tiles;ENSG00000123636;190;mutate;AKSHAT;HLH_library.csv	AGTCGttAGCTGCCGTTCCCGTCTCCctccTGTAGGAAAGGCGACATGGAAGAACTCCTTTTATTGTGCGATGGCTGTGACAAAGGCTGTCATACGTACTGCCACAGACCAAAGATTACCACAATACCTGATGGAGACTGGTTCTGCCCCGCCTGCATCGCTAAGGCAAGCGGGCAGACCCTGAAGATCAAGAAGCTGCACGTCAAGGGAAAAAAGACAAACGAGTCCAAAAAGGGGAAAAAAGTGACCCTGACTGGTGATACTGAGGACggatTGAGACGCAGACaCGCGCCTACaTTC
iter_206;SINGLE_MUTN;Silencer_tiles;ENSG00000123636;190;mutate;AKSHAT;HLH_library.csv	AGTCGttAGCTGCCGTTCCCGTCTCCctccTGCAGAAAGGGTGACCCAGAGGAACTTCTGCTGCTGTGTGATGGCTGCGACAAGGGATGCCATACCTACTGTCACAGGCCTAAGATAACTACAATCCCGGACGGCGATTGGTTCTGTCCCGCTTGCATTGCAAAGGCCAGCGGGCAGACGCTCAAGATCAAAAAATTGCACGTCAAAGGGAAGAAAACCAACGAGTCCAAGAAAGGCAAAAAGGTGACATTAACTGGAGACACCGAAGATggatTGAGACGCAGACaCGCGCCTACaTTC
iter_207;SINGLE_MUTN;Silencer_tiles;ENSG00000123636;190;mutate;AKSHAT;HLH_library.csv	AGTCGttAGCTGCCGTTCCCGTCTCCctccTGTAGGAAGGGCGATCAAGAAGAGCTGCTTCTGTTATGCGACGGATGCGATAAGGGATGCCACACCTACTGCCACAGACCCAAAATTACCACTATCCCAGATGGGGACTGGTTCTGTCCTGCCTGTATAGCAAAAGCTTCCGGTCAGACCCTGAAAATCAAAAAGCTCCATGTGAAGGGCAAGAAGACGAACGAAAGCAAAAAGGGCAAGAAAGTCACATTGACAGGGGACACTGAGGACggatTGAGACGCAGACaCGCGCCTACaTTC
iter_208;SINGLE_MUTN;Silencer_tiles;ENSG00000123636;190;mutate;AKSHAT;HLH_library.csv	AGTCGttAGCTGCCGTTCCCGTCTCCctccTGCAGAAAAGGCGACCGGGAAGAGTTACTGCTGCTCTGTGACGGATGCGACAAGGGGTGTCATACCTACTGCCACAGGCCTAAAATTACTACGATCCCCGACGGCGATTGGTTCTGCCCAGCTTGTATAGCCAAGGCAAGCGGCCAGACTCTTAAAATCAAAAAGCTGCACGTCAAGGGTAAAAAGACAAACGAATCCAAGAAGGGAAAGAAAGTGACCTTGACAGGGGATACCGAGGATggatTGAGACGCAGACaCGCGCCTACaTTC
iter_209;SINGLE_MUTN;Silencer_tiles;ENSG00000123636;190;mutate;AKSHAT;HLH_library.csv	AGTCGttAGCTGCCGTTCCCGTCTCCctccTGTAGGAAAGGCGATAGCGAAGAGTTGCTGCTGTTATGTGATGGCTGTGACAAGGGGTGCCACACTTACTGCCACAGACCTAAGATAACGACCATCCCAGACGGAGATTGGTTCTGCCCCGCATGCATCGCTAAAGCCTCTGGGCAGACCCTTAAAATTAAAAAGCTCCATGTCAAGGGCAAGAAGACAAACGAGTCCAAAAAGGGAAAAAAGGTGACACTGACTGGTGACACCGAAGACggatTGAGACGCAGACaCGCGCCTACaTTC
iter_210;SINGLE_MUTN;Silencer_tiles;ENSG00000123636;190;mutate;AKSHAT;HLH_library.csv	AGTCGttAGCTGCCGTTCCCGTCTCCctccTGCAGAAAGGGAGACACAGAAGAGTTATTGCTTCTCTGTGATGGATGTGACAAGGGCTGCCATACTTACTGTCACAGGCCTAAGATTACCACTATACCCGACGGTGATTGGTTCTGCCCAGCTTGCATCGCAAAAGCCAGCGGGCAGACCCTGAAGATCAAAAAACTGCACGTGAAGGGCAAAAAAACAAACGAGTCCAAGAAAGGGAAGAAGGTCACCCTGACGGGCGATACAGAAGACggatTGAGACGCAGACaCGCGCCTACaTTC
iter_211;SINGLE_MUTN;Silencer_tiles;ENSG00000123636;190;mutate;AKSHAT;HLH_library.csv	AGTCGttAGCTGCCGTTCCCGTCTCCctccTGTAGGAAGGGCGACGTGGAGGAATTGTTACTCCTGTGCGATGGCTGCGATAAAGGTTGCCATACCTACTGTCACAGACCCAAAATCACCACGATTCCAGATGGAGACTGGTTCTGTCCTGCCTGCATCGCAAAAGCTAGCGGCCAGACCCTGAAAATAAAGAAGCTTCACGTTAAGGGGAAGAAAACTAACGAATCCAAGAAGGGAAAGAAAGTCACACTGACAGGGGACACTGAGGACggatTGAGACGCAGACaCGCGCCTACaTTC
iter_212;SINGLE_MUTN;Silencer_tiles;ENSG00000123636;190;mutate;AKSHAT;HLH_library.csv	AGTCGttAGCTGCCGTTCCCGTCTCCctccTGTAGAAAGGGAGATTGGGAGGAGTTACTGTTGCTTTGCGACGGCTGCGACAAAGGTTGTCATACTTACTGCCACAGGCCAAAGATCACCACCATTCCCGATGGCGACTGGTTCTGTCCTGCCTGCATCGCTAAGGCATCCGGGCAGACACTCAAAATAAAGAAGCTGCACGTCAAAGGAAAAAAGACTAACGAAAGCAAAAAGGGGAAGAAAGTGACACTGACGGGCGACACCGAAGATggatTGAGACGCAGACaCGCGCCTACaTTC
iter_213;SINGLE_MUTN;Silencer_tiles;ENSG00000123636;190;mutate;AKSHAT;HLH_library.csv	AGTCGttAGCTGCCGTTCCCGTCTCCctccTGCAGGAAGGGCGATTACGAGGAACTGTTATTGCTTTGCGACGGTTGCGACAAGGGATGTCATACCTATTGTCACAGACCAAAAATCACCACGATTCCCGATGGCGATTGGTTCTGCCCTGCCTGTATCGCAAAAGCTAGCGGCCAGACTCTGAAAATAAAGAAGCTCCACGTCAAGGGAAAGAAAACTAACGAGTCCAAGAAAGGGAAAAAGGTGACCCTGACAGGGGACACAGAAGACggatTGAGACGCAGACaCGCGCCTACaTTC
iter_214;SINGLE_MUTN;Silencer_tiles;ENSG00000123636;190;mutate;AKSHAT;HLH_library.csv	AGTCGttAGCTGCCGTTCCCGTCTCCctccTGCAGAAAGGGTGACAATGCCGAACTGTTGCTGTTATGTGATGGCTGCGACAAAGGGTGTCATACCTACTGCCACAGGCCTAAGATCACAACGATACCAGACGGCGATTGGTTCTGTCCCGCCTGCATCGCTAAAGCAAGCGGACAGACCCTCAAAATTAAGAAACTTCACGTGAAGGGGAAAAAGACTAACGAGTCCAAGAAGGGCAAAAAGGTCACACTGACTGGAGATACCGAGGACggatTGAGACGCAGACaCGCGCCTACaTTC
iter_215;SINGLE_MUTN;Silencer_tiles;ENSG00000123636;190;mutate;AKSHAT;HLH_library.csv	AGTCGttAGCTGCCGTTCCCGTCTCCctccTGCAGGAAGGGCGATAATTGTGAGTTACTGCTGTTGTGTGATGGATGTGACAAAGGGTGCCACACCTACTGCCATAGACCAAAAATCACAACCATACCCGATGGCGACTGGTTCTGCCCTGCTTGTATCGCAAAGGCCAGCGGACAGACCCTCAAGATTAAAAAGCTGCACGTCAAGGGCAAAAAAACGAACGAGTCCAAGAAGGGTAAGAAAGTGACTCTTACAGGGGACACTGAAGACggatTGAGACGCAGACaCGCGCCTACaTTC
iter_216;SINGLE_MUTN;Silencer_tiles;ENSG00000123636;190;mutate;AKSHAT;HLH_library.csv	AGTCGttAGCTGCCGTTCCCGTCTCCctccTGCAGAAAGGGCGACAACGACGAACTGTTGCTTTTATGCGATGGGTGCGATAAAGGATGCCATACCTACTGTCACAGGCCAAAAATCACCACCATTCCTGATGGCGATTGGTTCTGTCCCGCTTGTATCGCCAAAGCATCCGGACAGACTCTGAAAATAAAGAAGCTCCACGTGAAGGGCAAAAAGACTAATGAGAGCAAAAAGGGTAAGAAGGTCACACTGACAGGGGACACGGAGGACggatTGAGACGCAGACaCGCGCCTACaTTC
iter_217;SINGLE_MUTN;Silencer_tiles;ENSG00000123636;190;mutate;AKSHAT;HLH_library.csv	AGTCGttAGCTGCCGTTCCCGTCTCCctccTGCAGGAAAGGAGACAATTTCGAATTGCTTTTACTGTGTGATGGCTGCGACAAGGGGTGTCACACTTACTGCCACAGACCCAAGATAACCACAATTCCTGATGGGGATTGGTTTTGTCCAGCTTGCATCGCCAAGGCATCCGGACAGACTCTGAAAATCAAGAAGCTCCATGTCAAGGGCAAAAAAACCAACGAGAGCAAGAAAGGCAAGAAAGTGACCCTGACAGGTGACACGGAGGACggatTGAGACGCAGACaCGCGCCTACaTTC
iter_218;SINGLE_MUTN;Silencer_tiles;ENSG00000123636;190;mutate;AKSHAT;HLH_library.csv	AGTCGttAGCTGCCGTTCCCGTCTCCctccTGTAGGAAGGGTGACAATGGCGAACTCTTGTTACTGTGCGATGGATGTGACAAGGGGTGTCATACTTACTGCCACAGACCAAAAATCACCACCATACCCGATGGCGACTGGTTCTGCCCTGCCTGCATTGCTAAAGCATCCGGGCAGACGCTTAAGATCAAAAAGCTGCACGTCAAGGGCAAGAAGACTAACGAGAGCAAAAAAGGAAAAAAGGTGACCCTGACAGGTGACACAGAGGATggatTGAGACGCAGACaCGCGCCTACaTTC
iter_219;SINGLE_MUTN;Silencer_tiles;ENSG00000123636;190;mutate;AKSHAT;HLH_library.csv	AGTCGttAGCTGCCGTTCCCGTCTCCctccTGCAGGAAGGGAGATAATCACGAACTGCTCCTGCTGTGTGACGGCTGCGACAAGGGCTGTCACACTTACTGCCATAGACCAAAAATTACAACCATACCCGATGGAGACTGGTTCTGCCCTGCTTGTATCGCAAAAGCCTCCGGGCAGACACTTAAAATCAAGAAGTTACATGTCAAAGGGAAGAAAACTAACGAGAGCAAGAAGGGCAAAAAGGTGACCTTGACCGGTGATACGGAGGACggatTGAGACGCAGACaCGCGCCTACaTTC
iter_220;SINGLE_MUTN;Silencer_tiles;ENSG00000123636;190;mutate;AKSHAT;HLH_library.csv	AGTCGttAGCTGCCGTTCCCGTCTCCctccTGTAGGAAAGGGGATAATATTGAGCTGCTGCTCTTATGTGATGGATGCGACAAGGGCTGCCACACTTACTGCCACAGACCCAAGATCACCACCATACCTGACGGCGACTGGTTCTGCCCAGCCTGTATTGCTAAAGCAAGCGGCCAGACACTTAAGATCAAAAAATTGCATGTGAAGGGTAAGAAGACAAACGAGTCCAAAAAGGGAAAAAAGGTCACGCTGACCGGGGATACTGAAGACggatTGAGACGCAGACaCGCGCCTACaTTC
iter_221;SINGLE_MUTN;Silencer_tiles;ENSG00000123636;190;mutate;AKSHAT;HLH_library.csv	AGTCGttAGCTGCCGTTCCCGTCTCCctccTGTAGAAAAGGGGACAACAAGGAGCTGCTGTTACTTTGTGACGGTTGCGATAAGGGCTGCCACACCTACTGCCACAGGCCAAAAATCACCACAATCCCCGACGGCGATTGGTTCTGCCCTGCTTGTATAGCCAAAGCAAGCGGCCAGACCCTCAAGATTAAGAAATTGCATGTGAAGGGGAAGAAAACTAATGAATCCAAGAAGGGAAAAAAGGTCACGCTGACAGGAGATACTGAGGACggatTGAGACGCAGACaCGCGCCTACaTTC
iter_222;SINGLE_MUTN;Silencer_tiles;ENSG00000123636;190;mutate;AKSHAT;HLH_library.csv	AGTCGttAGCTGCCGTTCCCGTCTCCctccTGTAGGAAGGGGGACAATCTCGAGTTACTCCTTCTGTGCGATGGCTGCGACAAAGGATGCCATACGTACTGTCACAGACCTAAAATCACCACTATCCCAGATGGGGACTGGTTCTGTCCCGCTTGCATTGCAAAGGCCTCCGGACAGACACTGAAGATAAAGAAGCTGCACGTGAAAGGTAAGAAAACAAACGAGAGCAAGAAAGGCAAAAAGGTCACCTTGACCGGCGACACTGAAGATggatTGAGACGCAGACaCGCGCCTACaTTC
iter_223;SINGLE_MUTN;Silencer_tiles;ENSG00000123636;190;mutate;AKSHAT;HLH_library.csv	AGTCGttAGCTGCCGTTCCCGTCTCCctccTGTAGGAAAGGTGATAATATGGAGTTGCTCCTTCTGTGTGACGGCTGCGACAAGGGGTGCCACACCTACTGCCACAGACCCAAGATAACCACGATTCCAGATGGAGATTGGTTCTGTCCTGCCTGCATCGCAAAAGCTTCCGGGCAGACACTGAAGATCAAGAAGCTGCATGTCAAAGGAAAGAAGACAAACGAGAGCAAAAAGGGCAAAAAAGTGACTTTAACCGGCGACACTGAAGACggatTGAGACGCAGACaCGCGCCTACaTTC
iter_224;SINGLE_MUTN;Silencer_tiles;ENSG00000123636;190;mutate;AKSHAT;HLH_library.csv	AGTCGttAGCTGCCGTTCCCGTCTCCctccTGTAGGAAAGGGGATAACAATGAGCTTCTGTTACTGTGTGATGGCTGCGACAAGGGTTGCCATACGTACTGTCACAGACCAAAAATCACCACTATCCCTGATGGAGACTGGTTCTGCCCCGCTTGCATTGCAAAAGCCAGCGGCCAGACCCTGAAGATAAAAAAGCTCCACGTCAAGGGCAAGAAAACAAACGAATCCAAGAAGGGAAAGAAAGTGACTTTGACCGGGGACACAGAGGACggatTGAGACGCAGACaCGCGCCTACaTTC
iter_225;SINGLE_MUTN;Silencer_tiles;ENSG00000123636;190;mutate;AKSHAT;HLH_library.csv	AGTCGttAGCTGCCGTTCCCGTCTCCctccTGCAGGAAAGGCGACAATCCCGAGCTGCTGTTGTTATGTGATGGCTGCGACAAGGGGTGTCACACCTACTGCCACAGACCGAAGATCACCACTATTCCAGACGGCGATTGGTTCTGTCCTGCCTGCATAGCTAAAGCAAGCGGTCAGACACTCAAGATCAAGAAACTTCATGTGAAGGGAAAAAAAACTAACGAATCCAAGAAGGGGAAGAAAGTCACGCTGACAGGAGATACCGAGGACggatTGAGACGCAGACaCGCGCCTACaTTC
iter_226;SINGLE_MUTN;Silencer_tiles;ENSG00000123636;190;mutate;AKSHAT;HLH_library.csv	AGTCGttAGCTGCCGTTCCCGTCTCCctccTGTAGAAAAGGAGACAACCAAGAGCTGTTGTTACTGTGTGACGGCTGCGACAAAGGGTGCCATACGTACTGCCACAGGCCAAAGATAACCACAATCCCTGACGGCGATTGGTTCTGTCCCGCATGCATCGCTAAGGCCTCCGGGCAGACTCTTAAAATTAAGAAGCTGCACGTGAAGGGCAAAAAGACCAATGAAAGCAAGAAAGGAAAGAAAGTCACCCTCACTGGTGATACAGAGGATggatTGAGACGCAGACaCGCGCCTACaTTC
iter_227;SINGLE_MUTN;Silencer_tiles;ENSG00000123636;190;mutate;AKSHAT;HLH_library.csv	AGTCGttAGCTGCCGTTCCCGTCTCCctccTGCAGAAAGGGCGATAACAGGGAGCTGCTGCTCTTGTGCGACGGATGCGATAAGGGATGTCACACATACTGTCACCGGCCAAAAATAACAACCATCCCTGACGGCGACTGGTTCTGTCCCGCTTGCATTGCAAAAGCCTCCGGGCAGACTTTAAAGATCAAAAAGCTTCATGTGAAGGGTAAAAAAACTAATGAAAGCAAGAAGGGCAAAAAGGTCACCCTGACGGGGGACACCGAGGATggatTGAGACGCAGACaCGCGCCTACaTTC
iter_228;SINGLE_MUTN;Silencer_tiles;ENSG00000123636;190;mutate;AKSHAT;HLH_library.csv	AGTCGttAGCTGCCGTTCCCGTCTCCctccTGCAGAAAGGGGGACAATTCCGAGTTGCTGCTCTTATGTGACGGTTGTGATAAAGGATGCCATACATACTGCCACAGGCCAAAGATCACGACAATACCCGATGGGGACTGGTTCTGCCCTGCTTGTATCGCAAAAGCCAGCGGCCAGACCCTGAAGATTAAAAAGCTTCACGTGAAGGGCAAAAAAACCAACGAATCTAAGAAAGGAAAGAAGGTCACTCTGACTGGCGACACCGAGGATggatTGAGACGCAGACaCGCGCCTACaTTC
iter_229;SINGLE_MUTN;Silencer_tiles;ENSG00000123636;190;mutate;AKSHAT;HLH_library.csv	AGTCGttAGCTGCCGTTCCCGTCTCCctccTGTAGGAAGGGTGACAATACAGAACTGCTGTTACTCTGTGACGGCTGCGATAAAGGGTGCCACACCTACTGCCATAGACCTAAAATTACTACCATACCAGATGGCGACTGGTTCTGCCCCGCATGTATCGCCAAAGCTTCCGGGCAGACTCTTAAGATCAAAAAGTTGCACGTGAAGGGAAAGAAGACAAACGAGAGCAAGAAAGGAAAAAAGGTCACGCTGACAGGCGACACCGAGGATggatTGAGACGCAGACaCGCGCCTACaTTC
iter_230;SINGLE_MUTN;Silencer_tiles;ENSG00000123636;190;mutate;AKSHAT;HLH_library.csv	AGTCGttAGCTGCCGTTCCCGTCTCCctccTGCAGAAAGGGCGATAACGTCGAGCTGCTGCTCTTGTGCGACGGATGTGATAAGGGCTGTCATACTTACTGCCACAGGCCAAAAATAACTACCATCCCCGACGGAGACTGGTTCTGTCCTGCTTGCATCGCCAAGGCATCCGGGCAGACGCTTAAGATTAAGAAGCTGCACGTGAAAGGTAAAAAGACCAATGAGAGCAAAAAGGGGAAAAAAGTTACATTAACCGGCGATACAGAAGACggatTGAGACGCAGACaCGCGCCTACaTTC
iter_231;SINGLE_MUTN;Silencer_tiles;ENSG00000123636;190;mutate;AKSHAT;HLH_library.csv	AGTCGttAGCTGCCGTTCCCGTCTCCctccTGTAGAAAAGGTGATAATTGGGAGCTGCTTTTGCTGTGCGACGGCTGTGACAAAGGATGCCACACTTACTGCCACAGGCCAAAAATAACCACGATTCCCGACGGAGATTGGTTCTGTCCTGCTTGCATCGCAAAGGCCTCCGGGCAGACTCTCAAGATCAAAAAGTTACATGTGAAGGGCAAGAAGACAAACGAGAGCAAAAAAGGCAAGAAGGTCACCCTGACCGGGGATACAGAAGACggatTGAGACGCAGACaCGCGCCTACaTTC
iter_232;SINGLE_MUTN;Silencer_tiles;ENSG00000123636;190;mutate;AKSHAT;HLH_library.csv	AGTCGttAGCTGCCGTTCCCGTCTCCctccTGCAGAAAGGGGGATAATTATGAGCTCCTTCTGTTGTGTGACGGCTGCGACAAGGGCTGCCACACCTACTGTCACAGGCCTAAGATCACCACTATACCCGACGGAGATTGGTTCTGTCCAGCATGCATTGCTAAAGCCTCCGGACAGACGTTAAAGATCAAGAAACTGCATGTCAAGGGTAAAAAAACCAACGAGAGCAAAAAAGGGAAGAAGGTGACACTGACAGGCGATACTGAAGACggatTGAGACGCAGACaCGCGCCTACaTTC
iter_233;SINGLE_MUTN;Silencer_tiles;ENSG00000123636;190;mutate;AKSHAT;HLH_library.csv	AGTCGttAGCTGCCGTTCCCGTCTCCctccTGCAGAAAGGGCGACAATGAGGCTCTGTTACTCCTTTGTGACGGGTGCGATAAAGGGTGTCACACGTACTGCCACAGGCCAAAAATTACAACCATACCCGACGGAGATTGGTTCTGCCCTGCATGTATCGCCAAGGCCTCCGGTCAGACCTTGAAAATCAAAAAGCTGCATGTCAAGGGCAAGAAAACTAACGAAAGCAAGAAGGGAAAAAAGGTGACACTGACCGGCGACACTGAGGATggatTGAGACGCAGACaCGCGCCTACaTTC
iter_234;SINGLE_MUTN;Silencer_tiles;ENSG00000123636;190;mutate;AKSHAT;HLH_library.csv	AGTCGttAGCTGCCGTTCCCGTCTCCctccTGTAGAAAGGGAGACAACGAATGCCTGTTACTGCTGTGTGATGGATGCGACAAGGGCTGCCACACCTACTGCCATAGGCCCAAGATCACTACTATTCCTGACGGCGACTGGTTCTGTCCAGCTTGTATCGCAAAGGCCTCCGGGCAGACACTCAAGATAAAAAAATTGCACGTGAAAGGCAAAAAAACAAATGAGAGCAAAAAGGGGAAGAAGGTCACGCTTACCGGTGATACCGAGGATggatTGAGACGCAGACaCGCGCCTACaTTC
iter_235;SINGLE_MUTN;Silencer_tiles;ENSG00000123636;190;mutate;AKSHAT;HLH_library.csv	AGTCGttAGCTGCCGTTCCCGTCTCCctccTGTAGAAAAGGCGACAATGAGGATCTGCTGCTGTTATGTGATGGCTGCGATAAAGGTTGCCATACTTACTGCCACAGGCCCAAGATTACGACAATCCCTGACGGCGATTGGTTCTGTCCAGCTTGCATCGCAAAGGCCTCCGGGCAGACCCTCAAAATAAAGAAGTTGCACGTCAAAGGGAAGAAGACCAACGAGAGCAAAAAGGGAAAGAAAGTGACCCTTACTGGAGACACAGAAGACggatTGAGACGCAGACaCGCGCCTACaTTC
iter_236;SINGLE_MUTN;Silencer_tiles;ENSG00000123636;190;mutate;AKSHAT;HLH_library.csv	AGTCGttAGCTGCCGTTCCCGTCTCCctccTGTAGAAAAGGGGACAACGAGTTTCTGTTGCTGCTGTGCGATGGCTGTGACAAGGGATGCCACACATACTGCCACAGGCCTAAGATTACCACGATCCCAGACGGCGATTGGTTCTGCCCCGCCTGTATCGCTAAGGCAAGCGGACAGACCCTTAAAATAAAAAAGCTCCATGTGAAGGGTAAAAAGACAAATGAATCCAAGAAAGGGAAAAAGGTCACCTTAACTGGCGATACTGAGGACggatTGAGACGCAGACaCGCGCCTACaTTC
iter_237;SINGLE_MUTN;Silencer_tiles;ENSG00000123636;190;mutate;AKSHAT;HLH_library.csv	AGTCGttAGCTGCCGTTCCCGTCTCCctccTGTAGAAAAGGCGATAACGAGGGGCTTCTGCTGTTGTGCGATGGATGCGACAAGGGCTGCCACACTTACTGTCATAGGCCCAAAATAACAACGATCCCAGACGGTGACTGGTTCTGTCCTGCTTGCATTGCCAAGGCATCCGGACAGACTCTCAAGATCAAAAAGTTACACGTCAAAGGGAAAAAGACCAATGAGAGCAAGAAGGGCAAAAAGGTGACCCTGACAGGTGATACCGAAGACggatTGAGACGCAGACaCGCGCCTACaTTC
iter_238;SINGLE_MUTN;Silencer_tiles;ENSG00000123636;190;mutate;AKSHAT;HLH_library.csv	AGTCGttAGCTGCCGTTCCCGTCTCCctccTGCAGAAAAGGTGACAATGAACACCTGTTGTTACTGTGTGACGGCTGCGACAAAGGCTGTCATACTTACTGTCATAGGCCTAAGATCACGACCATACCAGATGGCGATTGGTTCTGCCCCGCATGCATTGCTAAGGCCAGCGGGCAGACCCTGAAGATCAAGAAGCTCCACGTGAAGGGGAAGAAAACCAACGAGTCCAAAAAAGGAAAAAAGGTCACACTTACAGGAGATACTGAGGACggatTGAGACGCAGACaCGCGCCTACaTTC
iter_239;SINGLE_MUTN;Silencer_tiles;ENSG00000123636;190;mutate;AKSHAT;HLH_library.csv	AGTCGttAGCTGCCGTTCCCGTCTCCctccTGCAGGAAGGGCGATAACGAGATATTGTTACTCCTGTGTGACGGCTGCGACAAAGGATGCCACACCTACTGTCATAGACCCAAAATCACAACTATTCCTGATGGTGATTGGTTCTGTCCAGCATGCATTGCCAAGGCTTCCGGGCAGACCCTTAAAATCAAGAAACTGCACGTCAAAGGAAAGAAGACGAATGAGAGCAAGAAAGGCAAGAAGGTGACACTGACCGGGGACACTGAAGACggatTGAGACGCAGACaCGCGCCTACaTTC
iter_240;SINGLE_MUTN;Silencer_tiles;ENSG00000123636;190;mutate;AKSHAT;HLH_library.csv	AGTCGttAGCTGCCGTTCCCGTCTCCctccTGCAGGAAGGGTGACAATGAGAAGCTGCTTCTCCTGTGCGACGGCTGCGATAAAGGCTGCCACACCTACTGTCACAGACCCAAGATTACGACTATCCCAGATGGCGACTGGTTCTGTCCTGCTTGTATAGCCAAAGCAAGCGGGCAGACATTAAAGATCAAAAAATTGCATGTGAAGGGAAAAAAGACTAACGAATCCAAAAAGGGGAAGAAGGTCACACTGACCGGAGACACCGAGGATggatTGAGACGCAGACaCGCGCCTACaTTC
iter_241;SINGLE_MUTN;Silencer_tiles;ENSG00000123636;190;mutate;AKSHAT;HLH_library.csv	AGTCGttAGCTGCCGTTCCCGTCTCCctccTGTAGAAAGGGCGATAATGAGTTGCTGTTACTCCTGTGCGATGGCTGCGACAAGGGGTGCCACACTTACTGTCATAGGCCCAAGATTACTACAATACCAGACGGTGACTGGTTCTGTCCTGCCTGCATCGCAAAAGCTTCCGGACAGACCCTTAAAATCAAAAAGCTCCACGTGAAGGGCAAAAAAACAAACGAAAGCAAGAAGGGAAAGAAAGTCACCCTGACCGGGGATACGGAGGACggatTGAGACGCAGACaCGCGCCTACaTTC
iter_242;SINGLE_MUTN;Silencer_tiles;ENSG00000123636;190;mutate;AKSHAT;HLH_library.csv	AGTCGttAGCTGCCGTTCCCGTCTCCctccTGCAGAAAGGGAGACAACGAGATGCTTCTGCTGCTCTGCGATGGCTGCGATAAGGGATGTCACACTTACTGTCATAGGCCTAAAATCACCACAATTCCCGACGGTGATTGGTTCTGTCCAGCATGCATAGCTAAAGCCAGCGGGCAGACCTTAAAAATCAAAAAACTGCACGTCAAGGGCAAGAAAACGAATGAGTCCAAGAAGGGCAAGAAGGTGACTTTGACAGGGGACACCGAAGACggatTGAGACGCAGACaCGCGCCTACaTTC
iter_243;SINGLE_MUTN;Silencer_tiles;ENSG00000123636;190;mutate;AKSHAT;HLH_library.csv	AGTCGttAGCTGCCGTTCCCGTCTCCctccTGCAGGAAGGGAGATAACGAGAATTTACTGCTGCTTTGTGACGGGTGTGATAAGGGCTGCCATACTTACTGCCACAGACCCAAAATAACGACAATCCCTGACGGCGACTGGTTCTGTCCAGCCTGCATCGCTAAAGCAAGCGGGCAGACCCTGAAAATTAAAAAGCTCCACGTCAAAGGCAAGAAAACTAACGAGTCCAAGAAGGGAAAGAAGGTGACATTGACCGGTGACACCGAAGATggatTGAGACGCAGACaCGCGCCTACaTTC
iter_244;SINGLE_MUTN;Silencer_tiles;ENSG00000123636;190;mutate;AKSHAT;HLH_library.csv	AGTCGttAGCTGCCGTTCCCGTCTCCctccTGCAGAAAGGGAGACAATGAGCCGCTGTTGCTTTTATGTGACGGGTGTGACAAGGGTTGCCACACTTACTGCCATAGGCCCAAAATTACTACGATCCCTGATGGAGATTGGTTCTGTCCAGCCTGCATCGCAAAGGCTTCCGGGCAGACCCTGAAAATAAAGAAACTGCACGTGAAGGGCAAGAAGACAAACGAGAGCAAAAAGGGCAAAAAAGTCACCCTCACCGGCGATACAGAAGACggatTGAGACGCAGACaCGCGCCTACaTTC
iter_245;SINGLE_MUTN;Silencer_tiles;ENSG00000123636;190;mutate;AKSHAT;HLH_library.csv	AGTCGttAGCTGCCGTTCCCGTCTCCctccTGTAGAAAGGGTGACAATGAACAACTGTTATTGCTCTGTGACGGGTGCGACAAGGGCTGTCACACTTACTGCCATAGGCCCAAAATCACCACTATACCTGACGGAGATTGGTTCTGCCCAGCATGCATTGCTAAGGCCAGCGGACAGACACTTAAGATCAAAAAGCTGCACGTCAAAGGCAAAAAGACCAACGAGTCCAAGAAGGGCAAAAAAGTGACCCTGACAGGGGATACGGAGGATggatTGAGACGCAGACaCGCGCCTACaTTC
iter_246;SINGLE_MUTN;Silencer_tiles;ENSG00000123636;190;mutate;AKSHAT;HLH_library.csv	AGTCGttAGCTGCCGTTCCCGTCTCCctccTGTAGGAAGGGGGATAACGAGCGGCTTCTGCTCCTGTGCGATGGATGCGACAAGGGCTGCCATACATACTGCCACAGACCTAAGATAACGACTATCCCCGACGGCGACTGGTTCTGTCCAGCTTGTATTGCCAAAGCATCCGGCCAGACATTGAAGATCAAGAAGCTGCACGTGAAAGGAAAAAAGACCAATGAAAGCAAGAAAGGGAAAAAAGTCACCTTAACCGGTGATACTGAGGACggatTGAGACGCAGACaCGCGCCTACaTTC
iter_247;SINGLE_MUTN;Silencer_tiles;ENSG00000123636;190;mutate;AKSHAT;HLH_library.csv	AGTCGttAGCTGCCGTTCCCGTCTCCctccTGCAGGAAAGGGGATAATGAATCTCTTTTGCTGTTATGCGACGGCTGCGATAAGGGCTGTCATACGTACTGTCACAGACCAAAAATCACAACCATACCCGACGGTGACTGGTTCTGCCCTGCCTGTATCGCTAAAGCATCCGGACAGACCCTGAAAATTAAGAAGCTCCACGTGAAGGGCAAAAAGACAAACGAGAGCAAGAAGGGGAAGAAAGTCACTCTGACCGGAGATACTGAGGACggatTGAGACGCAGACaCGCGCCTACaTTC
iter_248;SINGLE_MUTN;Silencer_tiles;ENSG00000123636;190;mutate;AKSHAT;HLH_library.csv	AGTCGttAGCTGCCGTTCCCGTCTCCctccTGTAGAAAAGGCGATAATGAGACTTTGCTGCTGCTCTGCGACGGTTGCGACAAAGGATGCCACACCTACTGTCACAGGCCTAAAATAACCACAATCCCAGATGGGGACTGGTTCTGTCCCGCTTGCATTGCCAAGGCATCCGGCCAGACGTTAAAGATCAAGAAACTGCATGTGAAGGGAAAGAAAACCAACGAGAGCAAGAAGGGGAAGAAAGTCACACTTACAGGCGATACTGAAGACggatTGAGACGCAGACaCGCGCCTACaTTC
iter_249;SINGLE_MUTN;Silencer_tiles;ENSG00000123636;190;mutate;AKSHAT;HLH_library.csv	AGTCGttAGCTGCCGTTCCCGTCTCCctccTGCAGAAAGGGCGATAATGAGGTGCTGCTCCTTTTATGCGACGGGTGTGATAAGGGTTGCCATACCTACTGTCACAGGCCTAAAATAACCACTATTCCCGACGGCGACTGGTTCTGTCCAGCCTGCATCGCAAAGGCTAGCGGACAGACGCTGAAAATCAAGAAGCTGCACGTCAAGGGGAAAAAAACAAACGAGTCCAAGAAAGGAAAGAAAGTTACCTTGACTGGCGATACAGAAGACggatTGAGACGCAGACaCGCGCCTACaTTC
iter_250;SINGLE_MUTN;Silencer_tiles;ENSG00000123636;190;mutate;AKSHAT;HLH_library.csv	AGTCGttAGCTGCCGTTCCCGTCTCCctccTGTAGGAAGGGAGACAATGAATGGTTGCTCCTTCTGTGCGATGGATGCGACAAGGGTTGCCACACCTACTGTCATAGACCAAAAATCACTACTATCCCCGACGGGGATTGGTTCTGTCCTGCCTGCATTGCTAAGGCATCCGGCCAGACCCTGAAAATAAAGAAATTACACGTCAAGGGCAAAAAAACCAACGAGAGCAAAAAGGGGAAGAAGGTGACGCTGACAGGCGATACAGAGGACggatTGAGACGCAGACaCGCGCCTACaTTC
iter_251;SINGLE_MUTN;Silencer_tiles;ENSG00000123636;190;mutate;AKSHAT;HLH_library.csv	AGTCGttAGCTGCCGTTCCCGTCTCCctccTGCAGAAAAGGTGACAACGAATATTTACTGCTGTTGTGCGATGGCTGTGACAAGGGCTGTCATACATACTGCCACAGGCCCAAAATCACAACCATCCCAGACGGCGACTGGTTCTGTCCTGCCTGCATTGCAAAGGCTAGCGGACAGACCCTGAAGATAAAAAAGCTCCACGTGAAAGGGAAGAAGACGAATGAGTCCAAAAAAGGGAAGAAGGTCACCCTTACTGGAGATACTGAGGATggatTGAGACGCAGACaCGCGCCTACaTTC
iter_252;SINGLE_MUTN;Silencer_tiles;ENSG00000123636;190;mutate;AKSHAT;HLH_library.csv	AGTCGttAGCTGCCGTTCCCGTCTCCctccTGTAGAAAGGGAGATAACGAGGAAGCACTGCTCCTTTGCGACGGGTGCGACAAAGGCTGCCATACCTACTGCCACAGGCCTAAAATCACAACAATTCCAGATGGCGACTGGTTCTGTCCCGCCTGTATCGCTAAAGCCTCCGGGCAGACTTTGAAAATAAAGAAGTTACACGTCAAGGGCAAGAAGACCAATGAAAGCAAAAAGGGTAAGAAAGTGACTCTGACCGGAGACACGGAGGATggatTGAGACGCAGACaCGCGCCTACaTTC
iter_253;SINGLE_MUTN;Silencer_tiles;ENSG00000123636;190;mutate;AKSHAT;HLH_library.csv	AGTCGttAGCTGCCGTTCCCGTCTCCctccTGTAGAAAAGGGGACAACGAGGAATGTTTGCTGCTTTGCGATGGGTGCGATAAAGGCTGTCACACTTACTGCCACAGGCCCAAGATAACAACTATCCCAGATGGAGACTGGTTCTGTCCTGCCTGCATTGCTAAGGCAAGCGGCCAGACCCTCAAGATCAAGAAACTGCATGTCAAAGGAAAGAAGACCAATGAGTCCAAGAAAGGCAAGAAAGTGACGTTAACCGGTGACACAGAAGACggatTGAGACGCAGACaCGCGCCTACaTTC
iter_254;SINGLE_MUTN;Silencer_tiles;ENSG00000123636;190;mutate;AKSHAT;HLH_library.csv	AGTCGttAGCTGCCGTTCCCGTCTCCctccTGCAGAAAGGGCGATAATGAAGAAGACCTCCTGTTGTGTGATGGGTGCGATAAGGGCTGTCACACCTACTGTCATAGGCCCAAGATTACAACGATACCTGACGGAGATTGGTTCTGCCCAGCTTGCATCGCAAAAGCCAGCGGACAGACCTTAAAGATCAAAAAGCTGCACGTGAAGGGCAAAAAGACCAACGAGTCCAAAAAAGGGAAGAAAGTCACACTTACTGGTGACACTGAGGACggatTGAGACGCAGACaCGCGCCTACaTTC
iter_255;SINGLE_MUTN;Silencer_tiles;ENSG00000123636;190;mutate;AKSHAT;HLH_library.csv	AGTCGttAGCTGCCGTTCCCGTCTCCctccTGTAGAAAAGGCGATAATGAGGAGGAGCTGCTCCTGTGCGACGGATGCGACAAGGGCTGCCATACTTACTGTCACAGGCCAAAAATCACCACCATCCCTGATGGAGATTGGTTCTGTCCCGCCTGCATTGCTAAAGCAAGCGGTCAGACACTTAAGATAAAGAAATTACACGTGAAAGGGAAGAAAACCAACGAATCCAAGAAGGGGAAGAAGGTCACTTTGACGGGCGACACAGAAGACggatTGAGACGCAGACaCGCGCCTACaTTC
iter_256;SINGLE_MUTN;Silencer_tiles;ENSG00000123636;190;mutate;AKSHAT;HLH_library.csv	AGTCGttAGCTGCCGTTCCCGTCTCCctccTGTAGGAAAGGAGACAACGAAGAGTTTCTTTTATTGTGTGATGGCTGCGACAAAGGTTGCCACACCTACTGCCATAGACCTAAGATAACTACAATCCCCGATGGCGATTGGTTCTGTCCAGCTTGCATTGCAAAGGCCAGCGGGCAGACCCTGAAAATCAAGAAACTGCACGTGAAAGGAAAAAAGACGAATGAATCCAAGAAGGGCAAGAAGGTCACCCTCACTGGGGACACAGAGGACggatTGAGACGCAGACaCGCGCCTACaTTC
iter_257;SINGLE_MUTN;Silencer_tiles;ENSG00000123636;190;mutate;AKSHAT;HLH_library.csv	AGTCGttAGCTGCCGTTCCCGTCTCCctccTGCAGAAAGGGGGATAATGAGGAAGGGCTGTTATTGTGCGATGGCTGTGACAAGGGTTGTCACACGTACTGTCATAGGCCCAAAATAACCACAATTCCAGACGGTGACTGGTTCTGCCCTGCCTGCATCGCAAAAGCTAGCGGCCAGACTCTTAAGATCAAGAAGCTGCACGTCAAAGGAAAGAAAACCAACGAGTCCAAGAAAGGAAAAAAGGTGACACTCACTGGCGATACCGAAGACggatTGAGACGCAGACaCGCGCCTACaTTC
iter_258;SINGLE_MUTN;Silencer_tiles;ENSG00000123636;190;mutate;AKSHAT;HLH_library.csv	AGTCGttAGCTGCCGTTCCCGTCTCCctccTGTAGAAAGGGCGACAACGAAGAGCACCTGTTACTTTGCGATGGATGCGATAAGGGATGCCATACATACTGTCATAGGCCCAAGATAACCACTATTCCAGACGGTGATTGGTTCTGTCCTGCATGCATCGCCAAAGCTAGCGGGCAGACCCTGAAGATCAAAAAACTCCACGTGAAGGGCAAGAAGACCAATGAGTCCAAAAAAGGCAAGAAAGTCACTTTGACAGGGGACACGGAAGACggatTGAGACGCAGACaCGCGCCTACaTTC
iter_259;SINGLE_MUTN;Silencer_tiles;ENSG00000123636;190;mutate;AKSHAT;HLH_library.csv	AGTCGttAGCTGCCGTTCCCGTCTCCctccTGCAGAAAAGGCGACAATGAAGAGATCCTGCTGCTCTGTGATGGTTGCGACAAAGGCTGTCATACTTACTGTCACAGGCCTAAAATCACAACCATACCCGATGGGGATTGGTTCTGCCCAGCTTGCATTGCCAAGGCAAGCGGACAGACTTTGAAGATTAAAAAGTTACACGTCAAGGGCAAGAAGACAAACGAATCCAAAAAGGGAAAGAAAGTGACCCTTACGGGGGACACCGAGGACggatTGAGACGCAGACaCGCGCCTACaTTC
iter_260;SINGLE_MUTN;Silencer_tiles;ENSG00000123636;190;mutate;AKSHAT;HLH_library.csv	AGTCGttAGCTGCCGTTCCCGTCTCCctccTGTAGGAAAGGCGACAATGAGGAGAAACTCTTGCTGTGCGACGGTTGTGATAAGGGGTGCCACACCTACTGTCATAGACCAAAGATCACAACTATTCCTGATGGCGATTGGTTCTGCCCCGCATGCATCGCTAAAGCCAGCGGACAGACGTTAAAGATAAAGAAGCTTCACGTCAAAGGCAAGAAAACCAACGAATCCAAAAAGGGAAAGAAGGTGACCCTGACAGGGGACACTGAAGACggatTGAGACGCAGACaCGCGCCTACaTTC
iter_261;SINGLE_MUTN;Silencer_tiles;ENSG00000123636;190;mutate;AKSHAT;HLH_library.csv	AGTCGttAGCTGCCGTTCCCGTCTCCctccTGCAGGAAAGGAGATAATGAGGAAATGTTATTGCTCTGTGACGGATGTGATAAAGGCTGTCATACGTACTGCCACAGACCAAAGATCACTACCATACCCGACGGCGATTGGTTCTGCCCTGCCTGCATTGCAAAAGCTTCCGGGCAGACCCTGAAAATCAAGAAGCTTCACGTCAAAGGCAAGAAAACAAACGAAAGCAAGAAGGGTAAGAAGGTGACACTGACCGGGGACACTGAGGACggatTGAGACGCAGACaCGCGCCTACaTTC
iter_262;SINGLE_MUTN;Silencer_tiles;ENSG00000123636;190;mutate;AKSHAT;HLH_library.csv	AGTCGttAGCTGCCGTTCCCGTCTCCctccTGTAGAAAGGGCGATAATGAGGAAAACCTCCTTCTGTGCGATGGCTGCGACAAAGGTTGCCACACATACTGTCATAGGCCTAAGATAACCACTATCCCAGACGGAGACTGGTTCTGTCCCGCCTGCATTGCAAAAGCTTCCGGGCAGACATTAAAAATCAAGAAGCTGCACGTGAAGGGCAAAAAGACTAACGAAAGCAAAAAAGGGAAGAAGGTCACGTTGACCGGAGACACCGAGGATggatTGAGACGCAGACaCGCGCCTACaTTC
iter_263;SINGLE_MUTN;Silencer_tiles;ENSG00000123636;190;mutate;AKSHAT;HLH_library.csv	AGTCGttAGCTGCCGTTCCCGTCTCCctccTGCAGGAAGGGCGACAACGAGGAACCTCTGTTACTTTGTGATGGATGCGACAAAGGTTGTCACACCTACTGCCATAGACCCAAGATTACCACTATCCCGGACGGCGATTGGTTCTGCCCAGCCTGTATAGCAAAGGCTTCCGGGCAGACACTGAAAATCAAGAAGTTGCACGTGAAGGGAAAAAAAACTAATGAGAGCAAAAAGGGCAAGAAAGTCACACTCACCGGGGATACGGAAGACggatTGAGACGCAGACaCGCGCCTACaTTC
iter_264;SINGLE_MUTN;Silencer_tiles;ENSG00000123636;190;mutate;AKSHAT;HLH_library.csv	AGTCGttAGCTGCCGTTCCCGTCTCCctccTGTAGGAAGGGCGATAACGAGGAACAATTACTGCTGTGCGATGGGTGCGACAAGGGGTGCCATACATACTGTCACAGACCAAAAATCACTACCATACCTGACGGCGACTGGTTCTGTCCCGCCTGCATTGCAAAAGCTTCCGGTCAGACCTTGAAGATCAAGAAGCTCCACGTCAAAGGAAAGAAAACCAATGAGAGCAAGAAAGGCAAGAAAGTGACACTTACTGGAGATACGGAAGACggatTGAGACGCAGACaCGCGCCTACaTTC
iter_265;SINGLE_MUTN;Silencer_tiles;ENSG00000123636;190;mutate;AKSHAT;HLH_library.csv	AGTCGttAGCTGCCGTTCCCGTCTCCctccTGCAGAAAGGGGGACAATGAGGAGAGGCTGTTACTGTGTGACGGCTGCGATAAGGGGTGCCATACCTACTGCCACCGGCCTAAGATAACTACAATTCCCGATGGAGACTGGTTCTGTCCAGCTTGTATCGCCAAGGCAAGCGGCCAGACACTCAAAATCAAGAAATTGCACGTCAAAGGTAAGAAAACCAACGAATCCAAGAAAGGAAAGAAAGTGACGCTTACTGGCGATACCGAAGACggatTGAGACGCAGACaCGCGCCTACaTTC
iter_266;SINGLE_MUTN;Silencer_tiles;ENSG00000123636;190;mutate;AKSHAT;HLH_library.csv	AGTCGttAGCTGCCGTTCCCGTCTCCctccTGCAGAAAGGGTGACAATGAAGAGTCTCTGCTTCTGTGTGACGGGTGTGATAAGGGCTGCCACACTTACTGTCATAGGCCTAAGATCACGACTATACCAGATGGCGATTGGTTCTGCCCCGCATGCATCGCTAAGGCCTCCGGCCAGACATTAAAAATTAAGAAACTCCACGTGAAAGGAAAAAAGACCAACGAGAGCAAAAAGGGAAAAAAGGTCACCTTGACAGGGGACACCGAAGACggatTGAGACGCAGACaCGCGCCTACaTTC
iter_267;SINGLE_MUTN;Silencer_tiles;ENSG00000123636;190;mutate;AKSHAT;HLH_library.csv	AGTCGttAGCTGCCGTTCCCGTCTCCctccTGCAGAAAAGGAGATAATGAAGAGACATTGCTGCTGTGTGATGGATGCGACAAAGGCTGCCATACCTACTGTCACAGGCCTAAAATAACAACGATCCCCGACGGGGACTGGTTCTGTCCAGCCTGCATTGCTAAGGCAAGCGGCCAGACCCTCAAAATCAAGAAACTTCACGTGAAGGGGAAAAAGACCAACGAGTCCAAGAAGGGTAAGAAGGTCACTTTAACAGGCGATACTGAAGACggatTGAGACGCAGACaCGCGCCTACaTTC
iter_268;SINGLE_MUTN;Silencer_tiles;ENSG00000123636;190;mutate;AKSHAT;HLH_library.csv	AGTCGttAGCTGCCGTTCCCGTCTCCctccTGCAGAAAGGGCGATAATGAAGAAGTGTTACTCCTTTGTGACGGCTGCGACAAAGGCTGTCACACCTACTGCCACAGGCCCAAGATTACCACGATCCCTGATGGTGACTGGTTCTGCCCAGCTTGTATCGCAAAAGCCTCCGGACAGACTCTGAAAATAAAGAAGCTGCATGTCAAGGGGAAGAAGACCAACGAGAGCAAAAAGGGGAAAAAAGTTACATTGACAGGAGATACTGAGGACggatTGAGACGCAGACaCGCGCCTACaTTC
iter_269;SINGLE_MUTN;Silencer_tiles;ENSG00000123636;190;mutate;AKSHAT;HLH_library.csv	AGTCGttAGCTGCCGTTCCCGTCTCCctccTGCAGAAAGGGGGATAACGAGGAATGGTTACTTCTGTGTGACGGCTGCGACAAGGGATGCCACACCTACTGCCATAGGCCCAAAATCACCACTATACCTGATGGCGACTGGTTCTGTCCAGCTTGTATTGCAAAGGCCTCCGGCCAGACATTGAAGATCAAAAAGCTGCACGTGAAAGGGAAGAAAACGAATGAAAGCAAGAAAGGAAAAAAGGTCACACTCACTGGTGACACCGAGGATggatTGAGACGCAGACaCGCGCCTACaTTC
iter_270;SINGLE_MUTN;Silencer_tiles;ENSG00000123636;190;mutate;AKSHAT;HLH_library.csv	AGTCGttAGCTGCCGTTCCCGTCTCCctccTGCAGGAAAGGAGACAATGAAGAATACCTGTTATTGTGCGATGGTTGTGACAAAGGGTGCCACACTTATTGTCATAGACCAAAAATCACCACGATACCTGATGGGGACTGGTTCTGCCCCGCTTGTATTGCAAAAGCCTCCGGACAGACACTCAAGATCAAGAAGCTGCACGTGAAAGGCAAGAAGACAAACGAGAGCAAAAAGGGCAAGAAGGTCACCCTTACCGGCGATACTGAGGACggatTGAGACGCAGACaCGCGCCTACaTTC
iter_271;SINGLE_MUTN;Silencer_tiles;ENSG00000123636;190;mutate;AKSHAT;HLH_library.csv	AGTCGttAGCTGCCGTTCCCGTCTCCctccTGTAGGAAAGGGGATAACGAGGAGCTTGCCCTGTTATGCGACGGTTGCGACAAAGGATGTCACACTTACTGCCACAGACCTAAAATCACCACAATCCCCGACGGAGATTGGTTCTGCCCAGCCTGTATTGCAAAGGCTTCCGGCCAGACGCTCAAAATAAAGAAACTGCATGTCAAGGGGAAGAAGACCAATGAAAGCAAGAAGGGCAAGAAAGTGACATTGACCGGCGATACTGAAGACggatTGAGACGCAGACaCGCGCCTACaTTC
iter_272;SINGLE_MUTN;Silencer_tiles;ENSG00000123636;190;mutate;AKSHAT;HLH_library.csv	AGTCGttAGCTGCCGTTCCCGTCTCCctccTGTAGGAAGGGTGACAATGAGGAGCTTTGTCTGTTATGCGACGGATGTGATAAGGGGTGCCACACCTACTGTCATAGACCAAAGATCACGACTATCCCTGACGGCGATTGGTTCTGCCCCGCTTGCATTGCCAAAGCAAGCGGCCAGACATTGAAGATAAAGAAACTCCACGTCAAAGGCAAAAAAACCAACGAATCCAAGAAGGGAAAAAAGGTGACCCTGACTGGGGATACAGAAGACggatTGAGACGCAGACaCGCGCCTACaTTC
iter_273;SINGLE_MUTN;Silencer_tiles;ENSG00000123636;190;mutate;AKSHAT;HLH_library.csv	AGTCGttAGCTGCCGTTCCCGTCTCCctccTGTAGAAAGGGCGATAACGAAGAGTTAGACCTGTTGTGCGATGGGTGCGACAAGGGCTGCCATACGTACTGTCACAGGCCTAAGATCACCACCATCCCCGATGGTGACTGGTTCTGCCCAGCATGTATAGCTAAAGCCAGCGGGCAGACTCTCAAAATTAAGAAACTGCACGTGAAAGGAAAGAAGACAAATGAATCCAAAAAGGGCAAAAAGGTCACACTTACTGGAGATACCGAGGACggatTGAGACGCAGACaCGCGCCTACaTTC
iter_274;SINGLE_MUTN;Silencer_tiles;ENSG00000123636;190;mutate;AKSHAT;HLH_library.csv	AGTCGttAGCTGCCGTTCCCGTCTCCctccTGCAGGAAAGGCGACAATGAAGAGTTAGAATTGCTCTGCGATGGGTGCGACAAGGGCTGTCACACCTACTGTCATAGACCAAAGATCACTACAATCCCTGATGGTGACTGGTTCTGTCCCGCTTGCATAGCCAAGGCATCCGGACAGACTCTGAAAATTAAGAAACTGCACGTGAAAGGAAAGAAGACCAACGAGAGCAAGAAAGGCAAGAAAGTCACACTTACGGGGGATACCGAGGACggatTGAGACGCAGACaCGCGCCTACaTTC
iter_275;SINGLE_MUTN;Silencer_tiles;ENSG00000123636;190;mutate;AKSHAT;HLH_library.csv	AGTCGttAGCTGCCGTTCCCGTCTCCctccTGCAGGAAAGGGGACAATGAAGAGTTGTTTTTACTGTGCGATGGCTGTGATAAAGGATGCCACACTTACTGCCACAGACCAAAGATCACAACCATACCCGACGGTGACTGGTTCTGTCCTGCTTGTATTGCCAAAGCAAGCGGCCAGACTCTGAAAATCAAGAAGCTTCATGTCAAAGGAAAGAAGACCAACGAGTCCAAGAAGGGGAAGAAAGTGACCCTCACGGGCGATACAGAAGACggatTGAGACGCAGACaCGCGCCTACaTTC
iter_276;SINGLE_MUTN;Silencer_tiles;ENSG00000123636;190;mutate;AKSHAT;HLH_library.csv	AGTCGttAGCTGCCGTTCCCGTCTCCctccTGCAGAAAGGGAGATAATGAGGAACTCGGATTGCTGTGCGACGGCTGCGATAAGGGTTGTCATACCTACTGTCACAGGCCAAAAATTACTACAATCCCTGACGGCGATTGGTTCTGTCCCGCCTGCATAGCTAAAGCATCCGGCCAGACCCTGAAGATCAAGAAGTTACACGTCAAGGGGAAAAAAACCAACGAGAGCAAGAAAGGGAAAAAGGTGACGCTTACAGGTGACACTGAAGACggatTGAGACGCAGACaCGCGCCTACaTTC
iter_277;SINGLE_MUTN;Silencer_tiles;ENSG00000123636;190;mutate;AKSHAT;HLH_library.csv	AGTCGttAGCTGCCGTTCCCGTCTCCctccTGCAGGAAGGGGGACAATGAGGAACTGCATCTGTTGTGCGACGGCTGTGATAAAGGCTGCCATACATACTGTCACAGACCCAAAATTACGACCATCCCTGATGGGGACTGGTTCTGTCCAGCATGCATCGCCAAGGCTAGCGGTCAGACCTTAAAGATAAAGAAACTCCACGTCAAAGGAAAGAAAACAAACGAATCCAAGAAGGGAAAGAAAGTGACCCTTACTGGCGACACTGAGGATggatTGAGACGCAGACaCGCGCCTACaTTC
iter_278;SINGLE_MUTN;Silencer_tiles;ENSG00000123636;190;mutate;AKSHAT;HLH_library.csv	AGTCGttAGCTGCCGTTCCCGTCTCCctccTGTAGGAAGGGCGACAACGAAGAATTAATATTGCTGTGTGACGGTTGCGACAAAGGGTGTCATACCTACTGCCACAGACCAAAGATTACCACTATTCCTGATGGCGATTGGTTCTGCCCCGCTTGCATCGCAAAAGCCAGCGGCCAGACGCTTAAGATCAAAAAGCTCCACGTGAAAGGGAAGAAGACAAATGAGTCCAAGAAGGGAAAAAAAGTCACTCTGACCGGAGACACAGAGGATggatTGAGACGCAGACaCGCGCCTACaTTC
iter_279;SINGLE_MUTN;Silencer_tiles;ENSG00000123636;190;mutate;AKSHAT;HLH_library.csv	AGTCGttAGCTGCCGTTCCCGTCTCCctccTGTAGAAAGGGCGATAACGAAGAGCTTAAACTGTTATGTGACGGATGCGACAAGGGCTGTCATACCTACTGCCACAGGCCAAAAATAACGACAATCCCTGATGGCGACTGGTTCTGCCCCGCATGCATTGCTAAGGCCAGCGGGCAGACATTGAAGATCAAGAAACTCCACGTGAAAGGTAAAAAGACTAATGAGTCCAAAAAGGGGAAGAAGGTCACTCTGACCGGAGACACCGAAGATggatTGAGACGCAGACaCGCGCCTACaTTC
iter_280;SINGLE_MUTN;Silencer_tiles;ENSG00000123636;190;mutate;AKSHAT;HLH_library.csv	AGTCGttAGCTGCCGTTCCCGTCTCCctccTGCAGAAAAGGCGATAATGAAGAGCTTATGTTATTGTGTGACGGCTGCGATAAGGGGTGCCACACTTACTGCCATAGGCCTAAGATCACCACCATTCCCGATGGAGACTGGTTCTGTCCAGCATGTATAGCCAAGGCTAGCGGACAGACACTGAAGATCAAAAAGCTCCACGTCAAAGGGAAGAAGACCAACGAATCCAAGAAAGGCAAAAAAGTGACTCTGACGGGTGACACAGAGGACggatTGAGACGCAGACaCGCGCCTACaTTC
iter_281;SINGLE_MUTN;Silencer_tiles;ENSG00000123636;190;mutate;AKSHAT;HLH_library.csv	AGTCGttAGCTGCCGTTCCCGTCTCCctccTGCAGGAAAGGAGACAACGAAGAGCTGAACTTGCTTTGCGATGGCTGCGACAAAGGGTGTCATACATACTGCCACAGACCCAAAATCACTACTATACCTGACGGTGACTGGTTCTGTCCAGCATGTATTGCCAAGGCTTCCGGCCAGACGCTGAAAATCAAGAAGTTACACGTGAAGGGAAAGAAGACAAATGAGAGCAAGAAAGGGAAAAAGGTCACCCTCACCGGCGATACCGAAGATggatTGAGACGCAGACaCGCGCCTACaTTC
iter_282;SINGLE_MUTN;Silencer_tiles;ENSG00000123636;190;mutate;AKSHAT;HLH_library.csv	AGTCGttAGCTGCCGTTCCCGTCTCCctccTGTAGAAAGGGGGATAATGAAGAGCTGCCTTTGCTGTGTGATGGCTGCGACAAAGGATGCCACACATACTGCCACAGGCCAAAAATCACCACTATTCCCGACGGCGATTGGTTCTGCCCGGCATGTATAGCTAAGGCCAGCGGCCAGACGTTAAAAATCAAGAAGCTTCATGTCAAGGGGAAGAAAACAAACGAATCCAAAAAGGGAAAGAAAGTGACCCTCACTGGTGACACCGAGGACggatTGAGACGCAGACaCGCGCCTACaTTC
iter_283;SINGLE_MUTN;Silencer_tiles;ENSG00000123636;190;mutate;AKSHAT;HLH_library.csv	AGTCGttAGCTGCCGTTCCCGTCTCCctccTGCAGAAAAGGAGATAATGAAGAATTACAACTGCTTTGTGACGGGTGCGATAAGGGCTGTCACACTTACTGCCACAGGCCTAAGATTACCACAATCCCCGACGGAGACTGGTTCTGCCCAGCATGTATCGCTAAGGCCTCCGGCCAGACGTTGAAGATAAAAAAGCTCCATGTGAAAGGGAAGAAGACTAACGAGAGCAAAAAGGGCAAAAAAGTCACACTGACCGGTGACACCGAGGATggatTGAGACGCAGACaCGCGCCTACaTTC
iter_284;SINGLE_MUTN;Silencer_tiles;ENSG00000123636;190;mutate;AKSHAT;HLH_library.csv	AGTCGttAGCTGCCGTTCCCGTCTCCctccTGTAGAAAAGGGGACAATGAAGAGCTTCGGTTGCTGTGCGACGGCTGCGATAAAGGCTGCCACACTTACTGTCACAGGCCAAAGATTACCACAATCCCCGACGGAGACTGGTTCTGCCCTGCTTGTATAGCCAAAGCAAGCGGTCAGACGTTAAAGATCAAAAAGCTGCATGTGAAGGGAAAAAAGACTAACGAGTCCAAGAAGGGGAAGAAAGTCACACTCACCGGCGATACCGAAGATggatTGAGACGCAGACaCGCGCCTACaTTC
iter_285;SINGLE_MUTN;Silencer_tiles;ENSG00000123636;190;mutate;AKSHAT;HLH_library.csv	AGTCGttAGCTGCCGTTCCCGTCTCCctccTGTAGGAAAGGAGACAACGAGGAGCTCTCCTTACTTTGTGACGGGTGCGATAAAGGCTGCCATACGTACTGTCACAGACCAAAAATCACCACTATCCCCGATGGTGACTGGTTCTGCCCTGCCTGCATTGCTAAGGCAAGCGGCCAGACCTTGAAGATAAAGAAGCTGCACGTGAAGGGGAAGAAGACAAATGAATCTAAGAAAGGAAAAAAAGTCACCCTGACAGGCGACACTGAAGATggatTGAGACGCAGACaCGCGCCTACaTTC
iter_286;SINGLE_MUTN;Silencer_tiles;ENSG00000123636;190;mutate;AKSHAT;HLH_library.csv	AGTCGttAGCTGCCGTTCCCGTCTCCctccTGTAGAAAGGGAGACAATGAGGAACTGACGCTGTTATGCGACGGCTGCGACAAAGGGTGTCATACCTACTGCCACAGGCCAAAGATCACTACTATACCTGATGGCGATTGGTTCTGCCCCGCATGTATCGCCAAGGCTTCCGGCCAGACATTGAAAATTAAAAAACTTCACGTGAAGGGGAAGAAAACAAACGAAAGCAAGAAGGGTAAAAAGGTCACCCTCACAGGAGACACCGAGGATggatTGAGACGCAGACaCGCGCCTACaTTC
iter_287;SINGLE_MUTN;Silencer_tiles;ENSG00000123636;190;mutate;AKSHAT;HLH_library.csv	AGTCGttAGCTGCCGTTCCCGTCTCCctccTGCAGAAAGGGAGATAACGAAGAGCTCGTCTTGTTATGTGATGGTTGCGATAAGGGCTGCCATACTTACTGCCACAGGCCAAAAATTACCACCATACCTGACGGGGACTGGTTCTGTCCCGCATGTATCGCCAAAGCTTCCGGGCAGACTCTTAAAATCAAGAAACTGCACGTTAAAGGAAAGAAGACGAATGAGAGCAAGAAAGGCAAGAAGGTGACCCTGACAGGCGACACAGAAGACggatTGAGACGCAGACaCGCGCCTACaTTC
iter_288;SINGLE_MUTN;Silencer_tiles;ENSG00000123636;190;mutate;AKSHAT;HLH_library.csv	AGTCGttAGCTGCCGTTCCCGTCTCCctccTGTAGGAAGGGCGATAATGAGGAACTGTGGTTACTTTGCGACGGGTGCGATAAAGGCTGCCACACCTACTGTCACAGACCCAAAATAACAACCATTCCTGATGGAGACTGGTTCTGCCCAGCCTGTATCGCTAAAGCATCCGGTCAGACTCTGAAGATCAAAAAGTTGCATGTCAAAGGGAAAAAGACAAACGAAAGCAAGAAGGGCAAGAAGGTGACGCTCACTGGAGACACCGAGGACggatTGAGACGCAGACaCGCGCCTACaTTC
iter_289;SINGLE_MUTN;Silencer_tiles;ENSG00000123636;190;mutate;AKSHAT;HLH_library.csv	AGTCGttAGCTGCCGTTCCCGTCTCCctccTGCAGGAAGGGCGACAACGAAGAGCTCTATTTGTTATGTGATGGCTGCGATAAGGGTTGCCACACCTACTGCCATAGACCCAAAATCACCACGATCCCTGACGGGGACTGGTTCTGTCCAGCATGTATAGCTAAGGCCAGCGGACAGACCCTGAAAATTAAAAAACTGCACGTGAAGGGGAAGAAGACTAATGAGTCCAAGAAAGGCAAGAAAGTCACACTTACTGGAGACACAGAAGATggatTGAGACGCAGACaCGCGCCTACaTTC
iter_290;SINGLE_MUTN;Silencer_tiles;ENSG00000123636;190;mutate;AKSHAT;HLH_library.csv	AGTCGttAGCTGCCGTTCCCGTCTCCctccTGTAGAAAAGGAGATAACGAAGAACTTTTAGCCCTCTGCGACGGGTGTGACAAGGGCTGCCATACTTACTGCCACAGGCCTAAAATCACAACTATCCCCGACGGCGATTGGTTCTGTCCAGCATGCATAGCCAAAGCTAGCGGTCAGACCCTGAAGATTAAGAAGTTGCACGTCAAAGGAAAAAAGACCAATGAGTCCAAGAAGGGGAAGAAAGTGACACTGACCGGCGACACGGAGGATggatTGAGACGCAGACaCGCGCCTACaTTC
iter_291;SINGLE_MUTN;Silencer_tiles;ENSG00000123636;190;mutate;AKSHAT;HLH_library.csv	AGTCGttAGCTGCCGTTCCCGTCTCCctccTGTAGGAAAGGAGATAATGAGGAACTGTTATGCCTCTGCGATGGCTGCGACAAGGGGTGCCACACATACTGTCACAGACCTAAAATAACAACCATCCCCGACGGTGATTGGTTCTGTCCAGCCTGTATCGCTAAAGCATCCGGGCAGACCCTTAAAATTAAAAAGTTGCATGTGAAGGGAAAGAAGACCAACGAGAGCAAGAAGGGCAAAAAGGTCACGCTGACTGGCGACACTGAAGACggatTGAGACGCAGACaCGCGCCTACaTTC
iter_292;SINGLE_MUTN;Silencer_tiles;ENSG00000123636;190;mutate;AKSHAT;HLH_library.csv	AGTCGttAGCTGCCGTTCCCGTCTCCctccTGCAGAAAAGGTGACAATGAAGAGCTCCTGGACCTGTGCGATGGGTGCGACAAGGGATGTCACACTTACTGTCACAGGCCAAAAATTACCACGATACCTGATGGCGACTGGTTCTGTCCCGCCTGCATCGCTAAGGCAAGCGGCCAGACCCTTAAAATCAAGAAGTTGCATGTCAAGGGAAAGAAGACAAACGAATCCAAGAAAGGGAAAAAAGTGACCTTAACAGGCGATACTGAGGATggatTGAGACGCAGACaCGCGCCTACaTTC
iter_293;SINGLE_MUTN;Silencer_tiles;ENSG00000123636;190;mutate;AKSHAT;HLH_library.csv	AGTCGttAGCTGCCGTTCCCGTCTCCctccTGCAGGAAAGGAGATAATGAGGAGCTCCTGGAACTGTGTGACGGTTGCGATAAGGGCTGTCATACCTACTGTCACAGACCAAAAATCACAACCATCCCCGACGGCGACTGGTTCTGCCCTGCTTGCATAGCAAAAGCCAGCGGCCAGACTCTTAAGATTAAGAAATTACACGTGAAAGGGAAGAAGACGAACGAGTCCAAGAAAGGAAAGAAGGTCACCTTGACAGGGGACACTGAAGATggatTGAGACGCAGACaCGCGCCTACaTTC
iter_294;SINGLE_MUTN;Silencer_tiles;ENSG00000123636;190;mutate;AKSHAT;HLH_library.csv	AGTCGttAGCTGCCGTTCCCGTCTCCctccTGCAGAAAGGGAGACAATGAGGAACTGTTGTTTCTGTGTGATGGGTGCGACAAGGGATGTCATACCTACTGCCACAGGCCCAAAATAACAACTATCCCAGACGGCGATTGGTTCTGTCCTGCTTGCATTGCAAAGGCCTCCGGCCAGACGCTCAAAATCAAGAAATTACACGTCAAGGGTAAGAAGACCAACGAGAGCAAAAAGGGCAAAAAAGTGACACTTACTGGGGACACCGAAGATggatTGAGACGCAGACaCGCGCCTACaTTC
iter_295;SINGLE_MUTN;Silencer_tiles;ENSG00000123636;190;mutate;AKSHAT;HLH_library.csv	AGTCGttAGCTGCCGTTCCCGTCTCCctccTGCAGAAAGGGGGACAATGAAGAACTGCTGGGATTATGCGATGGCTGTGACAAAGGATGTCACACTTACTGCCATAGGCCTAAGATAACCACAATCCCAGACGGCGATTGGTTCTGCCCCGCCTGTATCGCTAAGGCATCCGGTCAGACACTCAAAATTAAGAAGCTTCACGTCAAAGGCAAAAAGACTAACGAGAGCAAAAAGGGGAAGAAAGTGACCTTGACGGGTGATACCGAGGACggatTGAGACGCAGACaCGCGCCTACaTTC
iter_296;SINGLE_MUTN;Silencer_tiles;ENSG00000123636;190;mutate;AKSHAT;HLH_library.csv	AGTCGttAGCTGCCGTTCCCGTCTCCctccTGCAGGAAAGGAGACAACGAGGAATTATTGCATCTGTGTGACGGCTGTGATAAAGGATGCCACACATACTGCCACAGACCAAAGATTACAACTATCCCCGATGGGGATTGGTTCTGCCCTGCTTGTATAGCAAAAGCCTCCGGCCAGACCCTCAAGATCAAGAAGCTTCATGTCAAGGGGAAGAAAACTAATGAAAGCAAAAAGGGTAAGAAAGTGACGCTGACCGGCGACACCGAGGACggatTGAGACGCAGACaCGCGCCTACaTTC
iter_297;SINGLE_MUTN;Silencer_tiles;ENSG00000123636;190;mutate;AKSHAT;HLH_library.csv	AGTCGttAGCTGCCGTTCCCGTCTCCctccTGTAGAAAAGGGGATAACGAAGAATTGCTGATTCTCTGCGACGGATGTGACAAGGGTTGCCACACCTACTGTCACAGGCCCAAAATCACAACTATACCTGATGGAGACTGGTTCTGCCCAGCTTGCATTGCAAAAGCCAGCGGCCAGACCCTTAAAATCAAGAAGCTGCATGTGAAGGGGAAGAAGACTAATGAGTCCAAAAAGGGCAAAAAGGTCACATTAACGGGCGATACCGAGGACggatTGAGACGCAGACaCGCGCCTACaTTC
iter_298;SINGLE_MUTN;Silencer_tiles;ENSG00000123636;190;mutate;AKSHAT;HLH_library.csv	AGTCGttAGCTGCCGTTCCCGTCTCCctccTGCAGAAAGGGGGATAATGAAGAATTACTCAAGCTTTGTGATGGATGTGACAAAGGCTGCCATACCTACTGCCACAGGCCTAAAATCACGACCATCCCAGACGGTGACTGGTTCTGCCCCGCATGTATAGCTAAGGCCAGCGGGCAGACACTGAAAATTAAGAAATTGCACGTGAAGGGCAAGAAAACTAACGAGTCCAAGAAGGGAAAGAAAGTCACACTGACCGGCGACACTGAGGATggatTGAGACGCAGACaCGCGCCTACaTTC
iter_299;SINGLE_MUTN;Silencer_tiles;ENSG00000123636;190;mutate;AKSHAT;HLH_library.csv	AGTCGttAGCTGCCGTTCCCGTCTCCctccTGTAGGAAAGGCGACAATGAGGAACTTCTCATGTTATGCGACGGCTGTGACAAGGGATGCCACACATACTGTCATAGACCCAAGATCACCACCATCCCAGATGGGGACTGGTTCTGCCCTGCCTGCATAGCAAAAGCTAGCGGCCAGACGTTGAAGATTAAGAAGCTGCACGTCAAGGGGAAGAAGACTAACGAATCCAAAAAAGGAAAAAAAGTGACTCTGACCGGTGATACAGAGGATggatTGAGACGCAGACaCGCGCCTACaTTC
iter_300;SINGLE_MUTN;Silencer_tiles;ENSG00000123636;190;mutate;AKSHAT;HLH_library.csv	AGTCGttAGCTGCCGTTCCCGTCTCCctccTGCAGAAAGGGCGATAATGAAGAACTGTTAAACCTGTGTGACGGATGTGACAAAGGGTGCCACACATACTGCCATAGGCCTAAGATCACAACTATTCCAGATGGCGATTGGTTCTGCCCCGCCTGTATAGCAAAAGCTTCCGGTCAGACGCTCAAGATCAAGAAGTTGCACGTCAAAGGCAAGAAAACCAACGAGAGCAAAAAAGGAAAGAAGGTGACTCTTACCGGGGACACCGAGGACggatTGAGACGCAGACaCGCGCCTACaTTC
iter_301;SINGLE_MUTN;Silencer_tiles;ENSG00000123636;190;mutate;AKSHAT;HLH_library.csv	AGTCGttAGCTGCCGTTCCCGTCTCCctccTGCAGGAAAGGTGATAATGAGGAACTGCTTCCCTTATGCGACGGATGCGATAAGGGGTGTCACACGTACTGCCATAGACCAAAGATCACTACAATCCCGGATGGCGACTGGTTCTGTCCTGCTTGTATAGCAAAAGCCTCCGGACAGACTTTGAAAATTAAAAAGCTCCACGTGAAGGGCAAGAAGACCAACGAGAGCAAAAAGGGCAAGAAAGTCACCCTGACAGGGGACACCGAAGACggatTGAGACGCAGACaCGCGCCTACaTTC
iter_302;SINGLE_MUTN;Silencer_tiles;ENSG00000123636;190;mutate;AKSHAT;HLH_library.csv	AGTCGttAGCTGCCGTTCCCGTCTCCctccTGTAGGAAAGGTGACAATGAAGAGCTGCTGCAGTTATGCGATGGGTGCGACAAAGGCTGCCACACTTACTGCCACAGACCCAAGATTACCACCATCCCAGACGGAGATTGGTTCTGTCCTGCTTGTATAGCAAAAGCCAGCGGGCAAACATTGAAGATCAAGAAGCTCCATGTGAAAGGCAAGAAGACGAACGAGTCCAAAAAGGGAAAAAAGGTCACCCTTACAGGCGACACTGAAGATggatTGAGACGCAGACaCGCGCCTACaTTC
iter_303;SINGLE_MUTN;Silencer_tiles;ENSG00000123636;190;mutate;AKSHAT;HLH_library.csv	AGTCGttAGCTGCCGTTCCCGTCTCCctccTGCAGAAAAGGGGATAATGAAGAGTTACTGCGGCTGTGCGACGGCTGTGATAAGGGTTGCCACACGTACTGCCATAGGCCCAAGATTACTACAATCCCTGACGGCGACTGGTTCTGTCCAGCCTGTATAGCTAAGGCATCCGGACAGACCCTTAAAATCAAAAAGCTCCACGTCAAAGGCAAGAAGACCAACGAAAGCAAGAAGGGAAAAAAAGTGACATTGACCGGGGATACTGAGGACggatTGAGACGCAGACaCGCGCCTACaTTC
iter_304;SINGLE_MUTN;Silencer_tiles;ENSG00000123636;190;mutate;AKSHAT;HLH_library.csv	AGTCGttAGCTGCCGTTCCCGTCTCCctccTGCAGGAAAGGAGACAACGAGGAACTGTTATCCCTTTGCGACGGTTGCGACAAGGGCTGTCATACTTACTGCCACAGACCCAAAATAACCACAATTCCTGATGGGGATTGGTTCTGTCCAGCTTGTATCGCCAAGGCAAGCGGGCAGACCCTGAAGATCAAGAAGTTGCACGTCAAAGGCAAAAAGACGAATGAGTCTAAGAAAGGAAAGAAAGTGACCCTCACTGGCGACACAGAAGATggatTGAGACGCAGACaCGCGCCTACaTTC
iter_305;SINGLE_MUTN;Silencer_tiles;ENSG00000123636;190;mutate;AKSHAT;HLH_library.csv	AGTCGttAGCTGCCGTTCCCGTCTCCctccTGCAGAAAAGGGGACAATGAAGAATTGCTGACCCTGTGTGACGGATGTGATAAAGGATGTCACACCTACTGCCATAGGCCAAAGATTACTACAATCCCTGACGGCGACTGGTTCTGCCCCGCCTGCATCGCTAAGGCAAGCGGGCAGACATTAAAGATAAAAAAGCTTCACGTCAAGGGCAAGAAAACAAACGAGTCCAAGAAAGGCAAGAAAGTGACCCTCACTGGTGATACGGAGGATggatTGAGACGCAGACaCGCGCCTACaTTC
iter_306;SINGLE_MUTN;Silencer_tiles;ENSG00000123636;190;mutate;AKSHAT;HLH_library.csv	AGTCGttAGCTGCCGTTCCCGTCTCCctccTGCAGAAAAGGAGACAACGAAGAGTTACTGGTTCTCTGTGATGGCTGCGACAAAGGATGTCACACCTACTGCCACAGGCCCAAGATTACTACCATCCCTGATGGTGACTGGTTCTGTCCAGCTTGCATAGCAAAAGCCAGCGGGCAGACGCTTAAGATCAAGAAGTTGCATGTCAAGGGCAAGAAAACAAATGAATCCAAGAAAGGGAAAAAGGTGACCCTGACAGGCGATACTGAGGACggatTGAGACGCAGACaCGCGCCTACaTTC
iter_307;SINGLE_MUTN;Silencer_tiles;ENSG00000123636;190;mutate;AKSHAT;HLH_library.csv	AGTCGttAGCTGCCGTTCCCGTCTCCctccTGTAGGAAAGGCGACAATGAAGAATTGTTATGGCTGTGCGATGGCTGCGATAAAGGGTGTCATACTTACTGTCACAGACCCAAGATTACCACCATACCAGACGGAGACTGGTTCTGCCCTGCCTGCATCGCTAAGGCATCCGGTCAGACACTCAAAATCAAGAAGCTGCACGTGAAGGGCAAGAAAACAAACGAGAGCAAAAAAGGGAAGAAGGTCACGCTTACTGGAGACACCGAGGATggatTGAGACGCAGACaCGCGCCTACaTTC
iter_308;SINGLE_MUTN;Silencer_tiles;ENSG00000123636;190;mutate;AKSHAT;HLH_library.csv	AGTCGttAGCTGCCGTTCCCGTCTCCctccTGTAGGAAAGGGGACAATGAAGAGCTCCTGTACCTTTGTGATGGATGCGATAAGGGCTGCCATACTTATTGTCACAGACCCAAAATCACAACCATCCCAGACGGCGACTGGTTCTGCCCTGCTTGCATTGCAAAAGCCAGCGGACAGACGTTAAAAATAAAGAAATTGCACGTCAAGGGGAAGAAGACCAACGAATCCAAGAAAGGCAAGAAGGTGACCCTGACTGGTGATACAGAGGACggatTGAGACGCAGACaCGCGCCTACaTTC
iter_309;SINGLE_MUTN;Silencer_tiles;ENSG00000123636;190;mutate;AKSHAT;HLH_library.csv	AGTCGttAGCTGCCGTTCCCGTCTCCctccTGCAGAAAAGGGGACAACGAGGAATTGCTTTTAGCCTGTGACGGATGTGATAAGGGATGCCACACTTACTGCCATAGGCCAAAAATCACTACGATCCCTGATGGTGACTGGTTCTGTCCCGCCTGCATTGCAAAGGCTAGCGGCCAGACCCTGAAAATAAAGAAACTCCACGTGAAGGGGAAAAAGACCAATGAGTCCAAGAAGGGCAAGAAAGTCACCCTGACAGGCGACACAGAAGATggatTGAGACGCAGACaCGCGCCTACaTTC
iter_310;SINGLE_MUTN;Silencer_tiles;ENSG00000123636;190;mutate;AKSHAT;HLH_library.csv	AGTCGttAGCTGCCGTTCCCGTCTCCctccTGTAGGAAAGGCGACAATGAAGAGTTATTGCTGTGCTGCGACGGATGTGATAAGGGTTGCCACACTTACTGTCATAGACCTAAGATCACCACAATTCCAGATGGCGATTGGTTCTGCCCCGCCTGTATAGCTAAGGCATCCGGGCAGACCCTTAAAATCAAGAAACTCCACGTGAAGGGGAAGAAGACGAACGAAAGCAAAAAGGGAAAAAAAGTCACACTGACCGGCGACACTGAGGACggatTGAGACGCAGACaCGCGCCTACaTTC
iter_311;SINGLE_MUTN;Silencer_tiles;ENSG00000123636;190;mutate;AKSHAT;HLH_library.csv	AGTCGttAGCTGCCGTTCCCGTCTCCctccTGTAGGAAAGGCGACAATGAGGAACTGCTGTTGGACTGCGATGGGTGCGACAAAGGATGCCACACCTACTGCCATAGACCTAAGATCACAACTATTCCCGATGGGGATTGGTTCTGTCCAGCATGTATAGCTAAAGCCAGCGGTCAGACCCTTAAGATCAAGAAGTTACACGTGAAAGGAAAAAAGACCAACGAGTCCAAGAAAGGCAAGAAGGTCACGCTCACTGGCGATACAGAAGACggatTGAGACGCAGACaCGCGCCTACaTTC
iter_312;SINGLE_MUTN;Silencer_tiles;ENSG00000123636;190;mutate;AKSHAT;HLH_library.csv	AGTCGttAGCTGCCGTTCCCGTCTCCctccTGCAGAAAAGGTGACAACGAGGAGTTGCTCCTGGAGTGTGACGGGTGCGACAAAGGCTGTCACACCTACTGCCATAGGCCCAAGATAACAACGATCCCTGACGGGGATTGGTTCTGCCCAGCATGTATTGCTAAAGCCTCCGGCCAGACCCTTAAGATCAAGAAACTGCACGTCAAGGGAAAAAAGACTAATGAAAGCAAGAAGGGCAAAAAGGTGACCTTAACTGGAGATACAGAAGATggatTGAGACGCAGACaCGCGCCTACaTTC
iter_313;SINGLE_MUTN;Silencer_tiles;ENSG00000123636;190;mutate;AKSHAT;HLH_library.csv	AGTCGttAGCTGCCGTTCCCGTCTCCctccTGTAGGAAAGGAGATAACGAGGAACTCTTATTGTTTTGTGACGGGTGCGATAAGGGATGCCACACATACTGCCATAGACCCAAGATAACTACCATCCCAGACGGTGATTGGTTCTGTCCTGCATGCATCGCTAAAGCCTCCGGCCAGACACTGAAAATTAAAAAGCTTCACGTCAAGGGGAAGAAAACGAATGAGAGCAAAAAGGGCAAGAAGGTGACTCTGACCGGCGACACCGAAGACggatTGAGACGCAGACaCGCGCCTACaTTC
iter_314;SINGLE_MUTN;Silencer_tiles;ENSG00000123636;190;mutate;AKSHAT;HLH_library.csv	AGTCGttAGCTGCCGTTCCCGTCTCCctccTGCAGGAAAGGAGATAACGAGGAATTGTTACTGGGATGCGACGGCTGTGACAAGGGGTGTCATACATACTGTCACAGACCCAAAATAACGACCATCCCTGATGGCGATTGGTTCTGCCCAGCATGCATTGCTAAGGCCAGCGGGCAGACCCTCAAAATCAAAAAACTTCACGTGAAGGGCAAGAAGACTAATGAATCCAAGAAGGGTAAGAAAGTCACCCTGACAGGTGACACTGAGGACggatTGAGACGCAGACaCGCGCCTACaTTC
iter_315;SINGLE_MUTN;Silencer_tiles;ENSG00000123636;190;mutate;AKSHAT;HLH_library.csv	AGTCGttAGCTGCCGTTCCCGTCTCCctccTGCAGGAAAGGCGACAACGAGGAGTTACTGCTGCATTGCGATGGTTGTGACAAAGGCTGCCATACTTACTGCCACAGACCAAAAATCACTACCATTCCTGACGGGGATTGGTTCTGTCCCGCCTGTATCGCTAAAGCAAGCGGCCAGACCTTGAAGATAAAGAAGCTCCACGTCAAGGGGAAGAAAACGAATGAATCCAAGAAGGGAAAGAAAGTGACCCTTACAGGAGACACAGAAGATggatTGAGACGCAGACaCGCGCCTACaTTC
iter_316;SINGLE_MUTN;Silencer_tiles;ENSG00000123636;190;mutate;AKSHAT;HLH_library.csv	AGTCGttAGCTGCCGTTCCCGTCTCCctccTGTAGGAAAGGGGACAATGAGGAATTGCTTCTGATCTGCGATGGGTGTGATAAAGGCTGTCATACTTACTGCCACAGACCTAAAATCACAACGATTCCAGACGGCGATTGGTTCTGCCCCGCTTGCATTGCAAAGGCCAGCGGACAGACCTTAAAGATAAAGAAGCTCCACGTGAAGGGAAAGAAAACCAACGAATCCAAAAAGGGCAAGAAAGTCACACTGACCGGTGACACTGAGGACggatTGAGACGCAGACaCGCGCCTACaTTC
iter_317;SINGLE_MUTN;Silencer_tiles;ENSG00000123636;190;mutate;AKSHAT;HLH_library.csv	AGTCGttAGCTGCCGTTCCCGTCTCCctccTGTAGAAAAGGGGACAACGAAGAGCTGCTTTTAAAGTGTGACGGCTGCGACAAGGGCTGCCACACTTACTGCCATAGGCCTAAAATTACCACCATCCCAGATGGAGATTGGTTCTGTCCCGCATGCATCGCCAAAGCTAGCGGTCAGACACTGAAGATAAAGAAACTCCACGTCAAAGGAAAGAAAACGAATGAGTCCAAGAAGGGCAAGAAGGTGACCTTGACAGGGGACACTGAAGATggatTGAGACGCAGACaCGCGCCTACaTTC
iter_318;SINGLE_MUTN;Silencer_tiles;ENSG00000123636;190;mutate;AKSHAT;HLH_library.csv	AGTCGttAGCTGCCGTTCCCGTCTCCctccTGCAGGAAAGGAGATAACGAGGAACTCTTACTGATGTGTGACGGATGTGACAAGGGCTGCCACACCTACTGCCACAGACCCAAAATAACAACAATTCCAGATGGTGACTGGTTCTGTCCTGCATGCATCGCTAAGGCCAGCGGGCAGACCTTGAAGATCAAGAAGCTGCATGTGAAAGGCAAGAAGACGAATGAATCCAAAAAAGGGAAAAAGGTCACCCTTACTGGCGACACTGAGGATggatTGAGACGCAGACaCGCGCCTACaTTC
iter_319;SINGLE_MUTN;Silencer_tiles;ENSG00000123636;190;mutate;AKSHAT;HLH_library.csv	AGTCGttAGCTGCCGTTCCCGTCTCCctccTGTAGAAAAGGGGATAATGAAGAGCTGCTCCTTAACTGTGACGGATGCGACAAGGGCTGTCACACCTACTGCCACAGGCCAAAGATCACTACCATCCCTGACGGTGATTGGTTCTGCCCCGCCTGCATTGCAAAAGCTTCCGGACAGACCTTAAAAATAAAAAAGCTGCATGTGAAGGGCAAGAAAACGAACGAAAGCAAGAAAGGGAAGAAGGTCACATTGACTGGCGATACAGAGGACggatTGAGACGCAGACaCGCGCCTACaTTC
iter_320;SINGLE_MUTN;Silencer_tiles;ENSG00000123636;190;mutate;AKSHAT;HLH_library.csv	AGTCGttAGCTGCCGTTCCCGTCTCCctccTGTAGAAAGGGCGATAATGAAGAGCTGTTATTGCCTTGCGATGGTTGTGACAAAGGGTGCCACACCTACTGCCACAGGCCGAAAATTACAACGATACCAGACGGGGACTGGTTCTGCCCCGCTTGTATCGCAAAAGCCTCCGGACAGACTCTCAAAATCAAGAAACTGCATGTGAAGGGCAAGAAGACTAACGAAAGCAAAAAGGGCAAGAAGGTCACCCTTACCGGAGATACAGAGGACggatTGAGACGCAGACaCGCGCCTACaTTC
iter_321;SINGLE_MUTN;Silencer_tiles;ENSG00000123636;190;mutate;AKSHAT;HLH_library.csv	AGTCGttAGCTGCCGTTCCCGTCTCCctccTGCAGGAAGGGAGACAACGAGGAACTGCTCCTTCAATGTGACGGGTGTGATAAGGGCTGCCACACTTACTGTCACAGACCTAAAATCACCACTATTCCCGATGGCGACTGGTTCTGCCCAGCTTGCATCGCCAAAGCATCCGGACAGACATTAAAGATAAAAAAGCTGCATGTCAAGGGCAAAAAAACGAATGAAAGCAAAAAGGGGAAGAAGGTGACCTTGACAGGTGACACCGAGGATggatTGAGACGCAGACaCGCGCCTACaTTC
iter_322;SINGLE_MUTN;Silencer_tiles;ENSG00000123636;190;mutate;AKSHAT;HLH_library.csv	AGTCGttAGCTGCCGTTCCCGTCTCCctccTGCAGAAAAGGAGACAACGAAGAATTGCTGTTAAGGTGTGACGGCTGTGATAAAGGCTGCCATACTTACTGCCACCGGCCAAAGATAACGACCATCCCTGACGGGGATTGGTTCTGTCCCGCTTGCATTGCAAAGGCCTCCGGCCAGACCCTCAAAATCAAGAAGCTTCACGTGAAAGGAAAGAAGACAAATGAGAGCAAAAAGGGTAAGAAAGTCACACTGACCGGGGATACTGAGGACggatTGAGACGCAGACaCGCGCCTACaTTC
iter_323;SINGLE_MUTN;Silencer_tiles;ENSG00000123636;190;mutate;AKSHAT;HLH_library.csv	AGTCGttAGCTGCCGTTCCCGTCTCCctccTGCAGGAAGGGTGACAACGAAGAACTGCTTTTAAGCTGCGATGGCTGTGACAAAGGATGCCACACTTACTGCCATAGACCTAAGATTACCACCATACCCGATGGGGATTGGTTCTGTCCAGCCTGTATCGCTAAAGCATCTGGACAGACGCTGAAGATCAAAAAGTTGCACGTGAAGGGCAAAAAGACAAATGAGTCCAAGAAGGGCAAAAAAGTCACCCTCACTGGGGACACAGAGGACggatTGAGACGCAGACaCGCGCCTACaTTC
iter_324;SINGLE_MUTN;Silencer_tiles;ENSG00000123636;190;mutate;AKSHAT;HLH_library.csv	AGTCGttAGCTGCCGTTCCCGTCTCCctccTGCAGGAAAGGGGACAATGAGGAATTACTGTTGACTTGCGATGGCTGCGACAAGGGTTGTCACACATACTGTCATAGACCTAAAATTACAACCATCCCAGATGGCGACTGGTTCTGCCCCGCATGTATCGCTAAAGCCAGCGGACAGACACTTAAGATAAAGAAACTGCACGTCAAGGGGAAGAAGACCAACGAGTCCAAAAAAGGAAAGAAGGTGACGCTCACTGGCGATACCGAAGACggatTGAGACGCAGACaCGCGCCTACaTTC
iter_325;SINGLE_MUTN;Silencer_tiles;ENSG00000123636;190;mutate;AKSHAT;HLH_library.csv	AGTCGttAGCTGCCGTTCCCGTCTCCctccTGCAGAAAGGGCGATAATGAAGAGCTGTTGCTCGTCTGCGATGGCTGTGACAAGGGTTGCCACACATACTGCCACAGGCCCAAGATTACGACAATCCCTGACGGAGACTGGTTCTGTCCAGCATGTATAGCTAAGGCCTCCGGGCAGACTTTAAAAATCAAAAAACTTCATGTGAAGGGGAAAAAGACCAACGAGAGCAAAAAGGGCAAAAAGGTTACCCTGACTGGAGACACCGAAGATggatTGAGACGCAGACaCGCGCCTACaTTC
iter_326;SINGLE_MUTN;Silencer_tiles;ENSG00000123636;190;mutate;AKSHAT;HLH_library.csv	AGTCGttAGCTGCCGTTCCCGTCTCCctccTGCAGAAAGGGCGACAACGAGGAACTCCTGTTATGGTGTGACGGTTGTGACAAAGGCTGCCACACCTACTGTCATAGGCCTAAAATCACTACCATACCAGATGGGGACTGGTTCTGCCCCGCATGCATCGCTAAAGCCAGCGGCCAGACATTGAAGATTAAAAAGCTTCACGTCAAGGGAAAGAAAACCAATGAATCCAAGAAGGGGAAAAAGGTGACTCTGACAGGAGATACGGAGGATggatTGAGACGCAGACaCGCGCCTACaTTC
iter_327;SINGLE_MUTN;Silencer_tiles;ENSG00000123636;190;mutate;AKSHAT;HLH_library.csv	AGTCGttAGCTGCCGTTCCCGTCTCCctccTGCAGGAAGGGGGACAATGAAGAGCTGCTTCTGTATTGTGACGGGTGCGACAAAGGCTGTCACACCTACTGTCATAGACCTAAGATCACAACCATCCCCGATGGAGATTGGTTCTGCCCAGCATGCATAGCCAAAGCTAGCGGCCAGACGTTGAAGATTAAAAAGCTCCACGTGAAAGGAAAGAAGACTAACGAATCCAAAAAGGGTAAAAAGGTCACCTTAACAGGCGACACTGAGGATggatTGAGACGCAGACaCGCGCCTACaTTC
iter_328;SINGLE_MUTN;Silencer_tiles;ENSG00000123636;190;mutate;AKSHAT;HLH_library.csv	AGTCGttAGCTGCCGTTCCCGTCTCCctccTGCAGGAAGGGCGACAATGAAGAGCTGCTCTTACTGGCCGATGGCTGTGATAAGGGTTGCCACACCTACTGTCATAGACCCAAGATAACCACTATCCCAGACGGAGACTGGTTCTGCCCTGCATGTATCGCTAAAGCCAGCGGGCAGACACTGAAGATTAAGAAATTGCACGTCAAGGGCAAAAAAACCAACGAGTCCAAGAAAGGAAAAAAGGTGACTCTTACGGGGGACACAGAAGATggatTGAGACGCAGACaCGCGCCTACaTTC
iter_329;SINGLE_MUTN;Silencer_tiles;ENSG00000123636;190;mutate;AKSHAT;HLH_library.csv	AGTCGttAGCTGCCGTTCCCGTCTCCctccTGTAGAAAGGGGGACAACGAGGAACTGTTACTGCTGGATGACGGATGCGATAAGGGCTGCCACACTTACTGTCATAGGCCTAAAATAACCACAATTCCAGACGGCGATTGGTTCTGCCCCGCCTGTATCGCAAAAGCTTCCGGACAGACTTTGAAGATCAAAAAACTTCACGTCAAGGGCAAGAAAACCAATGAGAGCAAGAAGGGTAAAAAGGTGACCCTCACGGGGGATACAGAAGACggatTGAGACGCAGACaCGCGCCTACaTTC
iter_330;SINGLE_MUTN;Silencer_tiles;ENSG00000123636;190;mutate;AKSHAT;HLH_library.csv	AGTCGttAGCTGCCGTTCCCGTCTCCctccTGCAGGAAGGGTGATAATGAGGAACTGTTACTGTTGGAGGACGGATGCGATAAGGGGTGTCATACCTACTGTCACAGACCTAAAATTACGACAATCCCAGACGGCGATTGGTTCTGTCCCGCATGCATCGCCAAGGCTTCCGGGCAGACTCTCAAGATAAAAAAACTTCACGTGAAAGGCAAAAAGACCAACGAAAGCAAGAAAGGCAAGAAGGTCACACTGACCGGAGACACTGAGGACggatTGAGACGCAGACaCGCGCCTACaTTC
iter_331;SINGLE_MUTN;Silencer_tiles;ENSG00000123636;190;mutate;AKSHAT;HLH_library.csv	AGTCGttAGCTGCCGTTCCCGTCTCCctccTGTAGGAAAGGTGACAATGAAGAGTTACTCCTGTTGTTCGATGGCTGCGACAAAGGCTGCCACACATACTGCCATAGACCCAAGATCACCACCATTCCAGATGGAGACTGGTTTTGTCCTGCATGTATAGCTAAGGCCTCCGGACAGACGCTTAAGATCAAGAAACTGCACGTGAAAGGGAAAAAGACAAACGAGAGCAAGAAAGGCAAGAAGGTCACCCTGACTGGGGACACTGAAGATggatTGAGACGCAGACaCGCGCCTACaTTC
iter_332;SINGLE_MUTN;Silencer_tiles;ENSG00000123636;190;mutate;AKSHAT;HLH_library.csv	AGTCGttAGCTGCCGTTCCCGTCTCCctccTGTAGGAAAGGTGATAATGAAGAACTGCTCTTACTGGGGGACGGCTGCGACAAGGGCTGTCACACCTACTGTCACAGACCAAAAATTACGACTATCCCCGACGGAGATTGGTTCTGCCCTGCATGCATCGCTAAGGCCAGCGGACAGACTTTGAAGATAAAGAAGCTTCATGTGAAAGGCAAGAAAACAAACGAGTCCAAAAAGGGGAAAAAGGTCACACTGACCGGTGACACCGAGGATggatTGAGACGCAGACaCGCGCCTACaTTC
iter_333;SINGLE_MUTN;Silencer_tiles;ENSG00000123636;190;mutate;AKSHAT;HLH_library.csv	AGTCGttAGCTGCCGTTCCCGTCTCCctccTGCAGAAAAGGAGATAATGAGGAATTGCTGCTTCTGCACGATGGCTGTGACAAGGGCTGTCATACGTACTGTCATAGGCCAAAAATCACTACAATTCCTGACGGGGATTGGTTCTGCCCCGCATGCATCGCTAAAGCCTCCGGACAGACCCTCAAGATAAAGAAGCTGCACGTGAAAGGGAAAAAGACAAACGAGAGCAAGAAGGGTAAAAAGGTCACCTTAACCGGCGACACTGAAGACggatTGAGACGCAGACaCGCGCCTACaTTC
iter_334;SINGLE_MUTN;Silencer_tiles;ENSG00000123636;190;mutate;AKSHAT;HLH_library.csv	AGTCGttAGCTGCCGTTCCCGTCTCCctccTGCAGAAAGGGAGATAACGAAGAGTTACTGTTGCTTATCGACGGATGCGACAAGGGCTGTCATACTTACTGTCACAGGCCAAAAATAACCACCATTCCCGATGGTGATTGGTTCTGTCCTGCTTGCATTGCCAAAGCATCCGGGCAGACACTGAAAATCAAGAAGCTGCACGTGAAAGGCAAAAAGACAAATGAAAGCAAGAAGGGGAAGAAAGTCACTCTCACCGGCGACACGGAGGACggatTGAGACGCAGACaCGCGCCTACaTTC
iter_335;SINGLE_MUTN;Silencer_tiles;ENSG00000123636;190;mutate;AKSHAT;HLH_library.csv	AGTCGttAGCTGCCGTTCCCGTCTCCctccTGTAGGAAAGGAGATAATGAGGAGCTTTTGTTACTGAAGGACGGATGCGACAAAGGGTGCCACACTTACTGCCATAGACCTAAGATCACTACAATTCCCGATGGCGACTGGTTCTGTCCAGCATGTATAGCCAAGGCTTCCGGGCAGACCCTGAAAATCAAAAAGCTCCACGTGAAGGGCAAAAAGACCAACGAAAGCAAGAAGGGCAAGAAAGTCACGCTGACAGGTGACACCGAAGATggatTGAGACGCAGACaCGCGCCTACaTTC
iter_336;SINGLE_MUTN;Silencer_tiles;ENSG00000123636;190;mutate;AKSHAT;HLH_library.csv	AGTCGttAGCTGCCGTTCCCGTCTCCctccTGTAGGAAGGGAGACAACGAGGAACTCCTGCTTTTGCTGGACGGCTGTGACAAAGGATGCCACACCTACTGTCATAGACCCAAAATCACTACTATTCCTGACGGTGATTGGTTCTGCCCAGCTTGCATCGCCAAAGCATCCGGGCAGACCCTCAAAATAAAGAAGCTGCACGTCAAGGGGAAGAAGACAAATGAGAGCAAGAAAGGCAAGAAAGTGACATTAACCGGCGATACGGAAGATggatTGAGACGCAGACaCGCGCCTACaTTC
iter_337;SINGLE_MUTN;Silencer_tiles;ENSG00000123636;190;mutate;AKSHAT;HLH_library.csv	AGTCGttAGCTGCCGTTCCCGTCTCCctccTGCAGGAAAGGCGACAACGAAGAGTTGTTACTGCTTATGGACGGATGCGACAAGGGGTGTCACACCTACTGTCACAGACCCAAGATAACAACGATTCCAGATGGCGACTGGTTCTGCCCTGCCTGTATCGCTAAGGCATCCGGCCAGACTCTGAAGATCAAGAAACTCCATGTCAAGGGTAAGAAGACCAATGAAAGCAAAAAAGGAAAAAAAGTGACTCTGACCGGGGATACAGAGGATggatTGAGACGCAGACaCGCGCCTACaTTC
iter_338;SINGLE_MUTN;Silencer_tiles;ENSG00000123636;190;mutate;AKSHAT;HLH_library.csv	AGTCGttAGCTGCCGTTCCCGTCTCCctccTGTAGAAAAGGAGACAATGAGGAGTTACTGCTGCTTAACGACGGATGCGATAAAGGCTGTCACACCTACTGCCACAGGCCCAAAATCACCACTATTCCAGATGGTGACTGGTTCTGTCCTGCATGCATCGCTAAGGCCTCCGGGCAGACACTCAAAATAAAGAAGTTGCATGTCAAAGGGAAGAAGACTAACGAAAGCAAGAAGGGCAAAAAGGTGACGCTGACAGGCGACACCGAAGATggatTGAGACGCAGACaCGCGCCTACaTTC
iter_339;SINGLE_MUTN;Silencer_tiles;ENSG00000123636;190;mutate;AKSHAT;HLH_library.csv	AGTCGttAGCTGCCGTTCCCGTCTCCctccTGCAGAAAAGGAGATAATGAGGAGCTTCTGTTGCTGCCCGACGGCTGTGACAAGGGGTGTCATACCTACTGCCACAGGCCGAAGATCACGACCATACCAGATGGTGATTGGTTCTGTCCTGCCTGCATTGCTAAGGCAAGCGGCCAGACACTCAAAATCAAGAAGCTGCACGTCAAGGGAAAGAAAACAAACGAATCCAAAAAAGGGAAGAAAGTGACCTTAACTGGCGACACTGAAGACggatTGAGACGCAGACaCGCGCCTACaTTC
iter_340;SINGLE_MUTN;Silencer_tiles;ENSG00000123636;190;mutate;AKSHAT;HLH_library.csv	AGTCGttAGCTGCCGTTCCCGTCTCCctccTGTAGAAAAGGAGATAATGAAGAGTTACTCCTGCTGCAAGATGGGTGTGACAAAGGCTGCCATACCTACTGTCACAGGCCAAAGATCACCACGATCCCCGACGGCGATTGGTTCTGCCCTGCTTGCATTGCCAAAGCATCCGGTCAGACTTTGAAAATAAAGAAGCTGCACGTGAAGGGAAAGAAGACCAACGAGAGCAAAAAGGGGAAGAAAGTCACACTTACAGGCGACACTGAAGACggatTGAGACGCAGACaCGCGCCTACaTTC
iter_341;SINGLE_MUTN;Silencer_tiles;ENSG00000123636;190;mutate;AKSHAT;HLH_library.csv	AGTCGttAGCTGCCGTTCCCGTCTCCctccTGCAGAAAGGGAGATAATGAAGAGCTGCTGCTGCTTCGGGACGGCTGTGACAAAGGATGTCACACGTACTGCCATAGGCCAAAAATCACAACCATCCCCGATGGTGATTGGTTCTGCCCTGCATGTATTGCCAAGGCTAGCGGGCAGACACTCAAGATAAAAAAGTTGCACGTCAAGGGCAAAAAAACCAACGAATCCAAGAAGGGGAAAAAGGTGACCTTAACTGGCGACACTGAGGACggatTGAGACGCAGACaCGCGCCTACaTTC
iter_342;SINGLE_MUTN;Silencer_tiles;ENSG00000123636;190;mutate;AKSHAT;HLH_library.csv	AGTCGttAGCTGCCGTTCCCGTCTCCctccTGCAGGAAGGGAGATAATGAAGAGTTGTTACTCCTGTCCGACGGATGTGACAAAGGGTGCCATACTTACTGTCACAGACCAAAGATCACCACGATACCTGACGGCGACTGGTTCTGTCCCGCTTGCATCGCAAAGGCCAGCGGCCAGACCCTGAAAATTAAGAAACTTCACGTGAAAGGTAAGAAGACAAACGAATCTAAAAAGGGCAAGAAAGTCACTCTGACCGGGGATACAGAGGATggatTGAGACGCAGACaCGCGCCTACaTTC
iter_343;SINGLE_MUTN;Silencer_tiles;ENSG00000123636;190;mutate;AKSHAT;HLH_library.csv	AGTCGttAGCTGCCGTTCCCGTCTCCctccTGCAGGAAAGGCGATAATGAGGAACTGTTACTTCTCACGGATGGATGTGACAAGGGGTGTCATACCTACTGCCACAGACCCAAAATAACTACCATCCCAGACGGTGATTGGTTCTGTCCTGCCTGCATTGCTAAGGCATCCGGACAGACACTGAAAATCAAGAAATTGCACGTCAAGGGGAAAAAGACAAACGAGAGCAAGAAAGGCAAGAAGGTGACACTGACTGGCGACACCGAAGACggatTGAGACGCAGACaCGCGCCTACaTTC
iter_344;SINGLE_MUTN;Silencer_tiles;ENSG00000123636;190;mutate;AKSHAT;HLH_library.csv	AGTCGttAGCTGCCGTTCCCGTCTCCctccTGCAGAAAAGGCGACAATGAGGAGCTGCTGTTACTGGTGGACGGCTGTGATAAGGGTTGTCACACATACTGCCACAGGCCTAAAATAACAACCATTCCCGATGGAGACTGGTTCTGCCCAGCATGTATCGCTAAGGCCTCCGGACAGACGCTTAAGATCAAGAAGTTGCATGTCAAGGGGAAAAAGACCAACGAAAGCAAAAAAGGCAAGAAAGTTACTCTCACCGGGGATACTGAAGACggatTGAGACGCAGACaCGCGCCTACaTTC
iter_345;SINGLE_MUTN;Silencer_tiles;ENSG00000123636;190;mutate;AKSHAT;HLH_library.csv	AGTCGttAGCTGCCGTTCCCGTCTCCctccTGTAGAAAGGGCGATAATGAGGAGCTCTTGTTACTTTGGGATGGCTGCGACAAAGGGTGTCACACATACTGTCATAGGCCCAAAATCACCACAATACCTGACGGAGACTGGTTCTGCCCAGCCTGCATTGCAAAGGCTTCCGGTCAGACCCTGAAGATCAAGAAGCTGCACGTGAAGGGAAAGAAAACTAACGAAAGCAAAAAGGGCAAAAAAGTCACGCTGACCGGGGATACTGAAGACggatTGAGACGCAGACaCGCGCCTACaTTC
iter_346;SINGLE_MUTN;Silencer_tiles;ENSG00000123636;190;mutate;AKSHAT;HLH_library.csv	AGTCGttAGCTGCCGTTCCCGTCTCCctccTGCAGAAAAGGCGACAATGAAGAGTTGTTACTTCTCTACGACGGGTGTGACAAAGGATGTCACACATATTGCCATAGGCCAAAAATCACTACGATACCTGATGGCGATTGGTTCTGTCCCGCCTGCATCGCAAAGGCTAGCGGACAGACCCTGAAGATTAAGAAACTGCACGTGAAAGGTAAGAAGACCAACGAGTCCAAGAAGGGCAAGAAAGTCACACTGACTGGGGATACCGAAGACggatTGAGACGCAGACaCGCGCCTACaTTC
iter_347;SINGLE_MUTN;Silencer_tiles;ENSG00000123636;190;mutate;AKSHAT;HLH_library.csv	AGTCGttAGCTGCCGTTCCCGTCTCCctccTGCAGAAAGGGTGATAACGAAGAGCTGTTGCTTCTGTGCGCCGGCTGTGACAAGGGGTGCCACACCTACTGCCATAGGCCCAAAATCACCACTATTCCAGATGGAGATTGGTTCTGTCCTGCATGTATCGCTAAAGCCAGCGGCCAGACACTGAAGATAAAGAAGTTACACGTGAAGGGCAAAAAGACAAATGAATCCAAAAAAGGGAAAAAGGTCACCCTCACGGGAGACACTGAGGACggatTGAGACGCAGACaCGCGCCTACaTTC
iter_348;SINGLE_MUTN;Silencer_tiles;ENSG00000123636;190;mutate;AKSHAT;HLH_library.csv	AGTCGttAGCTGCCGTTCCCGTCTCCctccTGTAGAAAAGGTGATAATGAAGAGCTGCTCCTGCTGTGTTGCGGGTGCGACAAGGGATGCCATACATACTGTCACAGGCCTAAAATCACTACCATTCCCGATGGAGACTGGTTCTGCCCAGCCTGTATCGCAAAAGCTTCCGGCCAGACACTTAAAATAAAGAAGTTGCACGTCAAGGGCAAGAAAACCAACGAAAGCAAGAAGGGGAAAAAGGTGACCTTAACTGGCGACACGGAGGATggatTGAGACGCAGACaCGCGCCTACaTTC
iter_349;SINGLE_MUTN;Silencer_tiles;ENSG00000123636;190;mutate;AKSHAT;HLH_library.csv	AGTCGttAGCTGCCGTTCCCGTCTCCctccTGCAGGAAAGGAGATAATGAGGAATTACTGCTGCTTTGCGAGGGGTGCGACAAGGGTTGTCACACCTACTGCCATAGACCCAAGATTACGACTATACCTGACGGAGACTGGTTCTGTCCAGCTTGTATCGCCAAAGCATCCGGCCAGACACTGAAAATCAAAAAGCTCCACGTGAAAGGCAAGAAAACTAACGAGAGCAAGAAGGGCAAGAAGGTCACATTGACCGGGGATACCGAAGATggatTGAGACGCAGACaCGCGCCTACaTTC
iter_350;SINGLE_MUTN;Silencer_tiles;ENSG00000123636;190;mutate;AKSHAT;HLH_library.csv	AGTCGttAGCTGCCGTTCCCGTCTCCctccTGTAGGAAAGGGGACAACGAGGAACTTTTACTGCTCTGTTTTGGTTGTGACAAAGGGTGCCATACCTACTGCCACAGACCCAAAATCACTACAATACCTGATGGCGATTGGTTCTGCCCAGCATGCATTGCCAAAGCTAGCGGACAGACTCTGAAGATCAAAAAGTTGCACGTGAAAGGCAAGAAGACCAATGAGTCCAAGAAGGGAAAGAAGGTCACCCTGACAGGCGATACGGAAGACggatTGAGACGCAGACaCGCGCCTACaTTC
iter_351;SINGLE_MUTN;Silencer_tiles;ENSG00000123636;190;mutate;AKSHAT;HLH_library.csv	AGTCGttAGCTGCCGTTCCCGTCTCCctccTGCAGAAAAGGAGACAACGAGGAACTTTTACTCCTGTGTGGCGGGTGCGATAAGGGATGTCACACTTACTGCCACAGGCCCAAGATTACAACGATCCCAGATGGCGACTGGTTCTGCCCTGCTTGTATAGCAAAAGCCAGCGGTCAGACTTTGAAGATCAAAAAGCTGCATGTGAAGGGGAAAAAAACCAATGAGTCCAAAAAGGGCAAGAAGGTCACCCTGACAGGTGACACCGAAGATggatTGAGACGCAGACaCGCGCCTACaTTC
iter_352;SINGLE_MUTN;Silencer_tiles;ENSG00000123636;190;mutate;AKSHAT;HLH_library.csv	AGTCGttAGCTGCCGTTCCCGTCTCCctccTGTAGGAAGGGAGATAACGAGGAATTGCTGTTACTTTGCCATGGCTGCGATAAAGGGTGTCATACTTACTGCCACAGACCCAAGATCACAACCATTCCTGACGGGGATTGGTTCTGCCCAGCCTGTATAGCAAAAGCTTCCGGTCAGACCCTGAAAATCAAGAAGCTGCACGTGAAAGGCAAGAAGACAAATGAAAGCAAAAAAGGCAAGAAGGTCACGCTCACCGGAGACACTGAGGACggatTGAGACGCAGACaCGCGCCTACaTTC
iter_353;SINGLE_MUTN;Silencer_tiles;ENSG00000123636;190;mutate;AKSHAT;HLH_library.csv	AGTCGttAGCTGCCGTTCCCGTCTCCctccTGTAGAAAAGGTGACAATGAGGAACTTCTCCTGTTGTGTATCGGCTGCGATAAGGGATGCCACACTTACTGCCATAGGCCCAAGATCACCACCATTCCAGATGGGGACTGGTTCTGCCCTGCCTGTATAGCTAAGGCATCCGGGCAGACCCTGAAGATTAAAAAGTTACACGTCAAGGGCAAAAAAACGAACGAGAGCAAAAAGGGAAAAAAGGTGACTCTGACAGGCGACACAGAAGATggatTGAGACGCAGACaCGCGCCTACaTTC
iter_354;SINGLE_MUTN;Silencer_tiles;ENSG00000123636;190;mutate;AKSHAT;HLH_library.csv	AGTCGttAGCTGCCGTTCCCGTCTCCctccTGCAGGAAAGGTGACAATGAAGAATTGCTGCTCCTTTGTAAGGGCTGCGACAAAGGGTGTCATACCTACTGCCACAGACCTAAGATCACCACTATCCCCGATGGCGATTGGTTCTGTCCAGCCTGCATTGCAAAAGCTAGCGGACAGACACTGAAGATAAAAAAGTTACACGTCAAGGGGAAGAAGACGAACGAGTCCAAGAAAGGAAAGAAAGTGACTCTGACCGGCGATACAGAGGACggatTGAGACGCAGACaCGCGCCTACaTTC
iter_355;SINGLE_MUTN;Silencer_tiles;ENSG00000123636;190;mutate;AKSHAT;HLH_library.csv	AGTCGttAGCTGCCGTTCCCGTCTCCctccTGCAGGAAAGGAGACAACGAAGAGCTCCTGCTTCTGTGTCTGGGCTGCGATAAAGGGTGTCACACATACTGCCATAGACCCAAGATCACTACAATTCCTGATGGGGACTGGTTCTGCCCAGCTTGTATCGCCAAAGCATCCGGACAGACCTTAAAAATAAAAAAGCTCCACGTCAAGGGCAAGAAGACTAATGAAAGCAAAAAGGGCAAGAAGGTGACCTTGACGGGTGATACCGAGGACggatTGAGACGCAGACaCGCGCCTACaTTC
iter_356;SINGLE_MUTN;Silencer_tiles;ENSG00000123636;190;mutate;AKSHAT;HLH_library.csv	AGTCGttAGCTGCCGTTCCCGTCTCCctccTGTAGGAAGGGAGATAATGAAGAACTGTTGCTGCTGTGCATGGGTTGCGATAAGGGGTGTCATACTTACTGCCACAGACCTAAGATCACCACTATTCCCGATGGCGACTGGTTCTGTCCAGCTTGCATCGCCAAGGCAAGCGGACAGACCTTAAAAATAAAGAAGCTCCACGTCAAAGGGAAAAAAACGAACGAGTCCAAAAAAGGCAAGAAGGTGACACTTACCGGCGACACAGAGGACggatTGAGACGCAGACaCGCGCCTACaTTC
iter_357;SINGLE_MUTN;Silencer_tiles;ENSG00000123636;190;mutate;AKSHAT;HLH_library.csv	AGTCGttAGCTGCCGTTCCCGTCTCCctccTGCAGGAAGGGGGACAATGAGGAACTGCTGCTCTTATGCAACGGCTGCGATAAGGGATGTCACACCTACTGTCACAGACCCAAAATCACGACAATTCCTGATGGTGACTGGTTCTGTCCAGCCTGCATAGCAAAGGCTTCCGGCCAGACTCTTAAGATCAAGAAATTGCATGTGAAGGGCAAAAAGACCAACGAGAGCAAAAAAGGAAAAAAGGTCACTCTGACCGGGGACACAGAAGATggatTGAGACGCAGACaCGCGCCTACaTTC
iter_358;SINGLE_MUTN;Silencer_tiles;ENSG00000123636;190;mutate;AKSHAT;HLH_library.csv	AGTCGttAGCTGCCGTTCCCGTCTCCctccTGTAGAAAAGGGGACAATGAAGAATTACTTCTGCTCTGCCCTGGTTGCGATAAGGGCTGTCATACCTACTGCCACAGGCCCAAAATTACCACGATCCCGGATGGAGACTGGTTCTGTCCAGCTTGCATAGCCAAAGCAAGCGGGCAGACCCTGAAGATCAAGAAATTGCACGTCAAGGGCAAGAAGACTAACGAGTCCAAAAAGGGCAAAAAGGTGACTCTGACAGGAGATACAGAGGACggatTGAGACGCAGACaCGCGCCTACaTTC
iter_359;SINGLE_MUTN;Silencer_tiles;ENSG00000123636;190;mutate;AKSHAT;HLH_library.csv	AGTCGttAGCTGCCGTTCCCGTCTCCctccTGCAGGAAAGGTGATAATGAGGAACTGCTGCTTTTATGTCAAGGGTGTGACAAGGGCTGCCACACCTACTGCCATAGACCAAAAATCACTACAATTCCCGACGGAGATTGGTTCTGTCCTGCTTGCATAGCAAAAGCCTCCGGGCAGACCCTGAAAATCAAAAAGTTGCACGTGAAGGGAAAGAAGACCAACGAGAGCAAGAAGGGCAAGAAAGTCACACTCACGGGCGATACTGAAGACggatTGAGACGCAGACaCGCGCCTACaTTC
iter_360;SINGLE_MUTN;Silencer_tiles;ENSG00000123636;190;mutate;AKSHAT;HLH_library.csv	AGTCGttAGCTGCCGTTCCCGTCTCCctccTGCAGAAAAGGAGACAACGAAGAACTGCTGCTGTTATGTAGGGGATGCGACAAGGGCTGCCACACCTACTGCCATCGGCCCAAAATAACTACAATCCCTGACGGCGATTGGTTCTGTCCAGCTTGTATTGCAAAAGCCAGCGGTCAGACTCTCAAGATCAAGAAACTTCACGTGAAGGGGAAGAAAACCAATGAGTCCAAGAAGGGGAAGAAAGTCACGTTGACAGGCGATACCGAGGATggatTGAGACGCAGACaCGCGCCTACaTTC
iter_361;SINGLE_MUTN;Silencer_tiles;ENSG00000123636;190;mutate;AKSHAT;HLH_library.csv	AGTCGttAGCTGCCGTTCCCGTCTCCctccTGTAGGAAAGGCGACAATGAGGAGTTGCTTCTGCTGTGCAGCGGTTGCGACAAAGGATGCCATACATACTGTCACAGACCCAAAATCACCACTATACCAGACGGCGATTGGTTCTGTCCTGCTTGCATCGCAAAGGCCTCCGGGCAGACGCTCAAGATTAAGAAGTTACACGTGAAGGGAAAAAAAACTAACGAATCTAAGAAGGGGAAAAAGGTCACCCTGACAGGCGATACCGAAGATggatTGAGACGCAGACaCGCGCCTACaTTC
iter_362;SINGLE_MUTN;Silencer_tiles;ENSG00000123636;190;mutate;AKSHAT;HLH_library.csv	AGTCGttAGCTGCCGTTCCCGTCTCCctccTGCAGAAAGGGAGATAATGAAGAGCTTCTCTTATTGTGTACAGGGTGCGACAAAGGTTGTCATACTTACTGTCACAGGCCTAAGATTACCACAATACCCGATGGGGATTGGTTCTGCCCAGCCTGCATCGCTAAAGCAAGCGGACAGACGCTGAAGATCAAGAAACTGCACGTCAAAGGCAAAAAAACCAACGAATCCAAGAAGGGCAAGAAGGTGACACTGACCGGCGACACTGAGGACggatTGAGACGCAGACaCGCGCCTACaTTC
iter_363;SINGLE_MUTN;Silencer_tiles;ENSG00000123636;190;mutate;AKSHAT;HLH_library.csv	AGTCGttAGCTGCCGTTCCCGTCTCCctccTGTAGGAAAGGAGATAATGAGGAGCTTCTGCTGTTATGTGTTGGTTGCGATAAGGGCTGCCACACGTACTGCCACAGACCCAAAATAACTACAATCCCTGACGGGGACTGGTTCTGTCCAGCCTGCATCGCAAAGGCTTCCGGCCAGACCCTCAAAATTAAGAAATTGCATGTCAAGGGAAAAAAGACAAACGAAAGCAAGAAAGGGAAGAAGGTGACCCTGACTGGCGACACCGAAGATggatTGAGACGCAGACaCGCGCCTACaTTC
iter_364;SINGLE_MUTN;Silencer_tiles;ENSG00000123636;190;mutate;AKSHAT;HLH_library.csv	AGTCGttAGCTGCCGTTCCCGTCTCCctccTGCAGGAAGGGGGATAACGAAGAGTTACTGCTTCTGTGTTGGGGGTGTGATAAAGGCTGCCACACATACTGCCATAGACCAAAAATCACTACCATCCCCGACGGAGATTGGTTCTGCCCTGCCTGTATTGCTAAGGCATCCGGCCAGACGTTGAAGATAAAGAAGCTGCACGTGAAAGGCAAAAAGACCAATGAGAGCAAAAAAGGAAAGAAGGTCACTCTCACAGGTGACACCGAAGACggatTGAGACGCAGACaCGCGCCTACaTTC
iter_365;SINGLE_MUTN;Silencer_tiles;ENSG00000123636;190;mutate;AKSHAT;HLH_library.csv	AGTCGttAGCTGCCGTTCCCGTCTCCctccTGCAGAAAAGGAGATAACGAAGAGCTTTTACTGCTCTGTTATGGATGTGACAAGGGCTGCCACACATACTGCCATAGGCCAAAAATCACCACTATTCCCGACGGCGATTGGTTCTGCCCTGCCTGTATAGCAAAGGCTTCCGGCCAGACCCTGAAGATCAAAAAGTTGCACGTCAAAGGGAAGAAGACCAATGAGAGCAAGAAAGGTAAAAAGGTGACGCTGACTGGGGACACAGAAGATggatTGAGACGCAGACaCGCGCCTACaTTC
iter_366;SINGLE_MUTN;Silencer_tiles;ENSG00000123636;190;mutate;AKSHAT;HLH_library.csv	AGTCGttAGCTGCCGTTCCCGTCTCCctccTGCAGGAAGGGCGACAATGAGGAGCTGCTGCTTTTGTGTGACGCCTGCGACAAAGGGTGTCATACATACTGCCACAGACCTAAAATCACCACTATACCAGATGGGGATTGGTTCTGTCCCGCTTGCATTGCCAAGGCATCCGGACAGACCCTGAAGATCAAGAAGCTCCACGTCAAAGGCAAGAAGACCAACGAAAGCAAAAAAGGAAAGAAAGTGACGTTAACTGGTGACACAGAAGATggatTGAGACGCAGACaCGCGCCTACaTTC
iter_367;SINGLE_MUTN;Silencer_tiles;ENSG00000123636;190;mutate;AKSHAT;HLH_library.csv	AGTCGttAGCTGCCGTTCCCGTCTCCctccTGCAGAAAGGGAGATAACGAGGAACTCTTGCTTTTATGTGATTGTTGCGATAAAGGGTGCCACACATACTGTCACAGGCCTAAAATCACTACAATTCCAGACGGTGACTGGTTCTGTCCCGCCTGCATAGCTAAAGCATCCGGGCAGACCCTGAAGATCAAAAAGCTGCATGTGAAGGGCAAGAAAACCAATGAGAGCAAGAAAGGCAAGAAGGTCACTCTGACGGGAGACACCGAAGACggatTGAGACGCAGACaCGCGCCTACaTTC
iter_368;SINGLE_MUTN;Silencer_tiles;ENSG00000123636;190;mutate;AKSHAT;HLH_library.csv	AGTCGttAGCTGCCGTTCCCGTCTCCctccTGCAGGAAGGGAGACAACGAGGAACTTCTGCTGTTGTGCGACGATTGCGATAAAGGTTGCCACACCTACTGTCACAGACCCAAGATCACCACAATCCCAGATGGGGACTGGTTCTGTCCTGCCTGTATAGCTAAGGCAAGCGGCCAGACCTTAAAAATTAAAAAGCTGCATGTCAAGGGGAAGAAAACTAATGAGTCCAAGAAAGGCAAGAAAGTGACGCTCACAGGAGATACTGAAGACggatTGAGACGCAGACaCGCGCCTACaTTC
iter_369;SINGLE_MUTN;Silencer_tiles;ENSG00000123636;190;mutate;AKSHAT;HLH_library.csv	AGTCGttAGCTGCCGTTCCCGTCTCCctccTGTAGAAAGGGGGATAACGAGGAACTGTTGCTGCTTTGCGACGAGTGTGACAAGGGGTGCCATACTTACTGTCACAGGCCAAAAATTACCACAATACCTGATGGTGACTGGTTCTGCCCCGCCTGCATCGCTAAGGCAAGCGGCCAGACTTTAAAGATCAAAAAGCTGCACGTCAAAGGCAAGAAAACGAATGAGTCCAAGAAAGGAAAGAAAGTGACCCTCACCGGAGATACAGAAGACggatTGAGACGCAGACaCGCGCCTACaTTC
iter_370;SINGLE_MUTN;Silencer_tiles;ENSG00000123636;190;mutate;AKSHAT;HLH_library.csv	AGTCGttAGCTGCCGTTCCCGTCTCCctccTGCAGGAAGGGCGACAACGAAGAACTGTTGCTGTTATGTGACTTTTGCGATAAAGGGTGTCACACTTACTGCCATAGACCAAAAATTACCACCATCCCCGACGGTGATTGGTTCTGTCCTGCCTGCATCGCTAAAGCAAGCGGGCAGACCCTGAAGATAAAGAAGCTCCACGTCAAGGGCAAAAAGACTAATGAGTCCAAAAAGGGAAAAAAGGTGACGCTTACAGGAGATACAGAGGACggatTGAGACGCAGACaCGCGCCTACaTTC
iter_371;SINGLE_MUTN;Silencer_tiles;ENSG00000123636;190;mutate;AKSHAT;HLH_library.csv	AGTCGttAGCTGCCGTTCCCGTCTCCctccTGTAGGAAAGGAGACAATGAAGAGTTGTTACTGCTTTGTGATCATTGCGATAAGGGTTGCCACACCTACTGCCACAGACCTAAAATCACCACAATACCAGACGGGGATTGGTTCTGCCCCGCCTGTATCGCTAAGGCATCCGGGCAGACTCTGAAAATTAAGAAACTGCATGTGAAGGGAAAGAAGACCAACGAGAGCAAGAAAGGCAAAAAGGTCACGCTCACAGGCGACACTGAAGACggatTGAGACGCAGACaCGCGCCTACaTTC
iter_372;SINGLE_MUTN;Silencer_tiles;ENSG00000123636;190;mutate;AKSHAT;HLH_library.csv	AGTCGttAGCTGCCGTTCCCGTCTCCctccTGCAGAAAGGGAGATAATGAAGAATTGCTGTTACTGTGTGATATCTGTGACAAAGGGTGCCACACCTACTGTCACAGGCCAAAGATTACAACGATTCCTGACGGCGACTGGTTCTGCCCCGCTTGCATCGCCAAAGCAAGCGGCCAGACCCTGAAAATAAAGAAGCTTCATGTGAAAGGAAAGAAGACTAACGAGTCCAAGAAAGGTAAAAAGGTCACACTCACCGGGGATACTGAGGACggatTGAGACGCAGACaCGCGCCTACaTTC
iter_373;SINGLE_MUTN;Silencer_tiles;ENSG00000123636;190;mutate;AKSHAT;HLH_library.csv	AGTCGttAGCTGCCGTTCCCGTCTCCctccTGCAGGAAGGGGGACAATGAGGAGCTCCTGTTACTGTGTGATAAGTGCGATAAAGGTTGTCACACTTACTGCCACAGACCCAAAATTACTACAATCCCAGATGGAGACTGGTTCTGTCCTGCCTGCATCGCAAAGGCTTCCGGCCAGACGCTGAAAATAAAGAAGTTGCATGTCAAAGGGAAAAAGACAAACGAAAGCAAGAAGGGCAAAAAGGTGACCCTTACCGGAGACACCGAAGACggatTGAGACGCAGACaCGCGCCTACaTTC
iter_374;SINGLE_MUTN;Silencer_tiles;ENSG00000123636;190;mutate;AKSHAT;HLH_library.csv	AGTCGttAGCTGCCGTTCCCGTCTCCctccTGCAGAAAGGGAGACAACGAGGAACTGTTGCTGCTTTGCGACTTATGCGATAAGGGGTGTCACACGTACTGCCATAGGCCCAAGATTACAACCATACCAGACGGCGATTGGTTCTGTCCTGCATGTATCGCTAAAGCCAGCGGACAGACTCTCAAGATCAAGAAGCTCCACGTGAAGGGCAAAAAAACCAATGAGTCCAAAAAAGGTAAGAAAGTCACTCTGACAGGGGACACCGAAGATggatTGAGACGCAGACaCGCGCCTACaTTC
iter_375;SINGLE_MUTN;Silencer_tiles;ENSG00000123636;190;mutate;AKSHAT;HLH_library.csv	AGTCGttAGCTGCCGTTCCCGTCTCCctccTGTAGGAAGGGTGACAACGAAGAACTGCTGTTGCTGTGCGACATGTGCGATAAAGGATGCCACACGTACTGCCATAGACCCAAGATTACCACCATACCAGACGGCGATTGGTTCTGTCCTGCTTGTATCGCAAAGGCCTCCGGCCAGACTTTAAAAATCAAGAAACTCCACGTGAAGGGGAAGAAGACAAATGAGAGCAAGAAAGGGAAAAAAGTCACACTTACTGGAGATACCGAGGACggatTGAGACGCAGACaCGCGCCTACaTTC
iter_376;SINGLE_MUTN;Silencer_tiles;ENSG00000123636;190;mutate;AKSHAT;HLH_library.csv	AGTCGttAGCTGCCGTTCCCGTCTCCctccTGCAGAAAGGGAGACAACGAAGAGTTACTGCTTTTGTGCGATAATTGTGACAAGGGGTGCCACACCTACTGTCACAGGCCAAAGATCACCACCATCCCTGATGGCGATTGGTTCTGCCCCGCCTGTATTGCTAAAGCAAGCGGGCAGACACTCAAAATAAAGAAACTGCATGTGAAAGGTAAGAAGACTAACGAGTCCAAAAAAGGCAAGAAGGTCACGCTGACAGGAGACACTGAAGACggatTGAGACGCAGACaCGCGCCTACaTTC
iter_377;SINGLE_MUTN;Silencer_tiles;ENSG00000123636;190;mutate;AKSHAT;HLH_library.csv	AGTCGttAGCTGCCGTTCCCGTCTCCctccTGTAGAAAAGGAGACAACGAGGAACTGCTGCTTTTATGCGACCCCTGTGACAAGGGTTGCCACACTTACTGTCATAGGCCTAAAATCACCACCATCCCGGATGGAGATTGGTTCTGCCCAGCCTGCATTGCAAAGGCTTCCGGCCAGACATTGAAGATAAAGAAACTGCACGTCAAGGGGAAGAAGACCAATGAAAGCAAAAAGGGCAAAAAAGTGACACTCACGGGGGATACTGAGGACggatTGAGACGCAGACaCGCGCCTACaTTC
iter_378;SINGLE_MUTN;Silencer_tiles;ENSG00000123636;190;mutate;AKSHAT;HLH_library.csv	AGTCGttAGCTGCCGTTCCCGTCTCCctccTGCAGGAAAGGAGATAACGAGGAGCTGTTGCTGCTGTGTGACCAATGCGACAAAGGGTGCCATACATACTGTCACAGACCAAAAATCACAACTATACCCGATGGTGATTGGTTCTGCCCTGCATGTATTGCCAAGGCTAGCGGCCAGACCTTAAAGATCAAAAAACTTCACGTCAAGGGCAAGAAGACCAATGAATCCAAGAAGGGAAAAAAGGTGACCCTCACTGGGGACACGGAAGACggatTGAGACGCAGACaCGCGCCTACaTTC
iter_379;SINGLE_MUTN;Silencer_tiles;ENSG00000123636;190;mutate;AKSHAT;HLH_library.csv	AGTCGttAGCTGCCGTTCCCGTCTCCctccTGTAGAAAGGGTGACAATGAAGAGCTGCTTTTGCTGTGTGACCGGTGCGACAAGGGCTGCCACACATACTGCCATAGGCCTAAAATCACAACTATTCCCGATGGCGACTGGTTCTGCCCAGCATGTATAGCTAAAGCCTCCGGGCAGACCCTCAAGATCAAGAAGCTGCACGTCAAAGGAAAGAAAACGAACGAAAGCAAAAAGGGGAAAAAGGTGACCTTAACCGGAGATACTGAGGATggatTGAGACGCAGACaCGCGCCTACaTTC
iter_380;SINGLE_MUTN;Silencer_tiles;ENSG00000123636;190;mutate;AKSHAT;HLH_library.csv	AGTCGttAGCTGCCGTTCCCGTCTCCctccTGCAGAAAAGGTGATAATGAGGAATTACTGCTTCTGTGTGACTCTTGTGACAAGGGATGCCACACCTACTGCCATAGGCCAAAAATAACGACAATTCCTGACGGCGATTGGTTCTGTCCCGCCTGCATCGCTAAGGCATCCGGCCAGACCCTCAAGATCAAGAAATTGCACGTCAAGGGGAAAAAGACAAACGAGAGCAAGAAAGGAAAAAAGGTGACCCTGACTGGGGATACTGAAGACggatTGAGACGCAGACaCGCGCCTACaTTC
iter_381;SINGLE_MUTN;Silencer_tiles;ENSG00000123636;190;mutate;AKSHAT;HLH_library.csv	AGTCGttAGCTGCCGTTCCCGTCTCCctccTGCAGAAAAGGAGATAACGAAGAACTCCTGCTGCTTTGTGACACCTGTGATAAGGGCTGTCACACCTACTGCCATAGGCCCAAAATCACAACTATACCTGACGGGGATTGGTTCTGCCCAGCCTGCATCGCAAAAGCTAGCGGCCAGACTCTGAAGATTAAGAAGTTACACGTGAAGGGGAAAAAGACAAATGAGTCCAAGAAAGGTAAAAAGGTCACATTGACCGGAGACACGGAGGACggatTGAGACGCAGACaCGCGCCTACaTTC
iter_382;SINGLE_MUTN;Silencer_tiles;ENSG00000123636;190;mutate;AKSHAT;HLH_library.csv	AGTCGttAGCTGCCGTTCCCGTCTCCctccTGTAGAAAAGGTGACAATGAAGAGTTATTGCTGCTTTGTGACGTTTGCGACAAGGGATGCCATACCTACTGCCACAGGCCTAAAATTACAACTATCCCAGACGGGGATTGGTTCTGCCCCGCTTGTATAGCAAAAGCCTCCGGACAGACCCTGAAAATCAAAAAGCTGCACGTGAAGGGCAAAAAGACAAACGAGAGCAAGAAGGGCAAGAAGGTCACGCTCACCGGGGATACTGAAGATggatTGAGACGCAGACaCGCGCCTACaTTC
iter_383;SINGLE_MUTN;Silencer_tiles;ENSG00000123636;190;mutate;AKSHAT;HLH_library.csv	AGTCGttAGCTGCCGTTCCCGTCTCCctccTGTAGAAAGGGGGATAACGAGGAACTGCTGCTGTTGTGTGATTGGTGCGACAAAGGTTGCCACACATACTGTCATAGGCCAAAGATCACAACTATTCCCGATGGAGACTGGTTCTGCCCTGCATGCATCGCTAAAGCCAGCGGCCAGACCTTAAAGATAAAAAAACTCCACGTCAAGGGAAAGAAGACGAATGAATCCAAAAAGGGCAAGAAAGTGACCCTTACCGGGGACACTGAGGACggatTGAGACGCAGACaCGCGCCTACaTTC
iter_384;SINGLE_MUTN;Silencer_tiles;ENSG00000123636;190;mutate;AKSHAT;HLH_library.csv	AGTCGttAGCTGCCGTTCCCGTCTCCctccTGCAGAAAAGGCGATAACGAAGAGTTGCTGCTGCTTTGCGACTACTGCGATAAGGGCTGTCACACATATTGCCATAGGCCAAAAATCACTACTATACCTGACGGAGACTGGTTCTGTCCCGCCTGTATCGCAAAGGCTAGCGGGCAGACGCTGAAGATTAAGAAGCTCCACGTCAAAGGAAAGAAGACAAATGAGTCCAAAAAGGGGAAAAAAGTGACCTTAACCGGTGACACCGAAGATggatTGAGACGCAGACaCGCGCCTACaTTC
iter_385;SINGLE_MUTN;Silencer_tiles;ENSG00000123636;190;mutate;AKSHAT;HLH_library.csv	AGTCGttAGCTGCCGTTCCCGTCTCCctccTGCAGAAAGGGCGACAACGAGGAATTACTGCTGCTGTGTGATGGCGCAGACAAAGGGTGCCATACATACTGCCACAGGCCAAAGATTACCACCATACCTGACGGCGATTGGTTCTGTCCCGCTTGTATCGCCAAAGCCAGCGGACAGACTTTGAAAATCAAAAAACTTCACGTCAAGGGGAAGAAAACAAATGAGTCCAAGAAGGGTAAGAAGGTGACCCTCACGGGAGATACTGAAGACggatTGAGACGCAGACaCGCGCCTACaTTC
iter_386;SINGLE_MUTN;Silencer_tiles;ENSG00000123636;190;mutate;AKSHAT;HLH_library.csv	AGTCGttAGCTGCCGTTCCCGTCTCCctccTGTAGAAAGGGCGATAACGAAGAACTTTTACTGTTGTGCGATGGTGACGACAAAGGCTGTCATACATACTGTCACAGGCCTAAAATCACTACAATACCAGACGGGGATTGGTTCTGCCCCGCATGCATTGCTAAAGCCTCCGGACAGACCCTCAAGATCAAAAAGCTGCACGTGAAGGGCAAAAAGACTAATGAGAGCAAAAAGGGAAAGAAGGTCACCCTGACGGGGGACACCGAGGATggatTGAGACGCAGACaCGCGCCTACaTTC
iter_387;SINGLE_MUTN;Silencer_tiles;ENSG00000123636;190;mutate;AKSHAT;HLH_library.csv	AGTCGttAGCTGCCGTTCCCGTCTCCctccTGTAGAAAAGGGGACAATGAAGAATTACTTCTGCTGTGCGATGGCGAGGATAAAGGGTGTCACACATACTGCCACAGGCCCAAGATCACCACAATCCCAGACGGCGACTGGTTCTGTCCTGCATGCATTGCTAAAGCCTCCGGCCAGACGCTCAAAATAAAGAAATTGCATGTCAAGGGAAAGAAGACCAACGAGAGCAAGAAAGGAAAGAAGGTGACCCTGACTGGTGATACTGAGGACggatTGAGACGCAGACaCGCGCCTACaTTC
iter_388;SINGLE_MUTN;Silencer_tiles;ENSG00000123636;190;mutate;AKSHAT;HLH_library.csv	AGTCGttAGCTGCCGTTCCCGTCTCCctccTGTAGAAAGGGGGATAATGAGGAGCTGCTCTTATTGTGTGATGGCTTCGACAAAGGATGTCACACCTACTGCCATAGGCCCAAGATTACAACCATCCCTGATGGGGACTGGTTTTGCCCAGCTTGCATAGCAAAAGCCAGCGGTCAGACCCTTAAGATCAAGAAGCTGCACGTGAAAGGCAAGAAAACGAACGAATCCAAGAAAGGCAAAAAGGTCACACTGACTGGAGACACTGAAGACggatTGAGACGCAGACaCGCGCCTACaTTC
iter_389;SINGLE_MUTN;Silencer_tiles;ENSG00000123636;190;mutate;AKSHAT;HLH_library.csv	AGTCGttAGCTGCCGTTCCCGTCTCCctccTGTAGAAAGGGGGATAACGAGGAATTGCTGTTACTTTGCGACGGTGGCGATAAAGGGTGCCACACATACTGCCATAGGCCTAAGATTACTACCATCCCCGACGGCGACTGGTTCTGTCCAGCTTGTATAGCCAAAGCATCCGGTCAGACCCTCAAGATCAAAAAGCTGCACGTGAAAGGAAAGAAAACTAATGAAAGCAAAAAGGGCAAGAAGGTCACACTGACCGGAGACACGGAGGATggatTGAGACGCAGACaCGCGCCTACaTTC
iter_390;SINGLE_MUTN;Silencer_tiles;ENSG00000123636;190;mutate;AKSHAT;HLH_library.csv	AGTCGttAGCTGCCGTTCCCGTCTCCctccTGCAGGAAGGGCGATAATGAGGAACTTCTGCTGTTATGTGACGGACACGACAAGGGATGCCATACTTACTGTCACAGACCTAAGATAACTACAATCCCAGATGGTGACTGGTTCTGTCCCGCCTGCATTGCAAAAGCTTCCGGCCAGACCCTGAAAATCAAGAAGCTCCATGTCAAAGGGAAAAAAACCAACGAGAGCAAGAAAGGCAAGAAGGTGACCTTGACGGGGGACACAGAAGATggatTGAGACGCAGACaCGCGCCTACaTTC
iter_391;SINGLE_MUTN;Silencer_tiles;ENSG00000123636;190;mutate;AKSHAT;HLH_library.csv	AGTCGttAGCTGCCGTTCCCGTCTCCctccTGTAGAAAGGGAGACAATGAGGAACTGCTGCTTTTATGTGACGGAATTGACAAGGGGTGCCACACGTACTGTCATAGGCCCAAAATTACAACCATACCTGATGGTGATTGGTTCTGCCCAGCATGCATCGCTAAAGCCTCCGGCCAGACACTGAAAATCAAAAAGCTCCACGTCAAGGGCAAGAAAACCAACGAGAGCAAAAAGGGGAAGAAGGTGACTTTGACTGGCGACACCGAAGATggatTGAGACGCAGACaCGCGCCTACaTTC
iter_392;SINGLE_MUTN;Silencer_tiles;ENSG00000123636;190;mutate;AKSHAT;HLH_library.csv	AGTCGttAGCTGCCGTTCCCGTCTCCctccTGCAGGAAAGGTGACAATGAGGAACTGTTACTGTTGTGTGACGGGAAAGACAAAGGATGCCATACCTACTGTCACAGACCCAAGATTACCACTATCCCTGATGGCGACTGGTTCTGCCCAGCATGTATCGCCAAGGCTTCCGGCCAGACCCTGAAAATAAAGAAACTTCACGTGAAGGGGAAGAAAACGAACGAGAGCAAGAAGGGAAAGAAGGTCACACTCACTGGCGATACAGAAGATggatTGAGACGCAGACaCGCGCCTACaTTC
iter_393;SINGLE_MUTN;Silencer_tiles;ENSG00000123636;190;mutate;AKSHAT;HLH_library.csv	AGTCGttAGCTGCCGTTCCCGTCTCCctccTGTAGGAAGGGAGATAATGAGGAATTGCTTTTACTGTGTGACGGACTGGACAAAGGCTGCCACACATACTGTCATAGACCAAAAATAACGACCATTCCTGACGGCGACTGGTTCTGCCCCGCTTGCATCGCAAAGGCCAGCGGTCAGACTCTGAAGATCAAAAAGCTCCACGTGAAAGGCAAAAAAACCAACGAATCCAAGAAGGGGAAGAAGGTCACACTCACTGGGGATACCGAGGATggatTGAGACGCAGACaCGCGCCTACaTTC
iter_394;SINGLE_MUTN;Silencer_tiles;ENSG00000123636;190;mutate;AKSHAT;HLH_library.csv	AGTCGttAGCTGCCGTTCCCGTCTCCctccTGTAGGAAAGGTGATAACGAGGAATTACTGCTTCTCTGCGATGGGATGGACAAGGGATGCCACACATACTGTCATAGACCAAAAATTACTACGATCCCTGACGGCGACTGGTTCTGCCCCGCATGTATAGCTAAGGCCAGCGGACAGACACTGAAGATCAAGAAATTGCACGTCAAGGGCAAAAAGACCAATGAATCCAAAAAGGGCAAGAAAGTGACCCTGACCGGGGATACTGAGGACggatTGAGACGCAGACaCGCGCCTACaTTC
iter_395;SINGLE_MUTN;Silencer_tiles;ENSG00000123636;190;mutate;AKSHAT;HLH_library.csv	AGTCGttAGCTGCCGTTCCCGTCTCCctccTGTAGGAAAGGGGATAACGAGGAACTGCTTTTACTGTGCGATGGCAATGACAAGGGATGTCACACTTACTGCCACAGACCTAAGATAACGACTATTCCCGACGGCGATTGGTTCTGTCCAGCATGCATCGCTAAGGCCAGCGGACAGACCCTCAAAATCAAAAAATTGCATGTGAAGGGGAAAAAGACAAACGAATCCAAGAAGGGCAAAAAGGTCACACTGACCGGTGACACCGAGGACggatTGAGACGCAGACaCGCGCCTACaTTC
iter_396;SINGLE_MUTN;Silencer_tiles;ENSG00000123636;190;mutate;AKSHAT;HLH_library.csv	AGTCGttAGCTGCCGTTCCCGTCTCCctccTGCAGAAAAGGGGACAACGAAGAACTGCTCCTTTTGTGCGATGGTCCCGACAAGGGGTGTCACACATACTGTCATAGGCCTAAAATTACCACAATCCCGGACGGCGATTGGTTCTGCCCAGCCTGTATAGCAAAGGCTAGCGGCCAGACCCTGAAGATCAAAAAGCTGCACGTCAAAGGAAAGAAAACTAATGAGTCCAAAAAGGGAAAGAAGGTGACCTTAACTGGCGATACGGAGGACggatTGAGACGCAGACaCGCGCCTACaTTC
iter_397;SINGLE_MUTN;Silencer_tiles;ENSG00000123636;190;mutate;AKSHAT;HLH_library.csv	AGTCGttAGCTGCCGTTCCCGTCTCCctccTGTAGAAAAGGTGACAATGAAGAGCTGCTTTTGCTCTGCGACGGACAAGATAAAGGATGTCACACTTACTGCCATAGGCCCAAAATAACTACCATCCCAGACGGGGATTGGTTCTGCCCTGCTTGTATTGCCAAAGCATCCGGCCAGACCCTGAAAATCAAGAAGTTACACGTGAAGGGCAAGAAGACAAACGAGAGCAAAAAGGGCAAGAAGGTCACGCTGACCGGGGACACAGAAGATggatTGAGACGCAGACaCGCGCCTACaTTC
iter_398;SINGLE_MUTN;Silencer_tiles;ENSG00000123636;190;mutate;AKSHAT;HLH_library.csv	AGTCGttAGCTGCCGTTCCCGTCTCCctccTGTAGGAAAGGCGACAACGAGGAATTACTTCTCTTGTGTGATGGCAGAGATAAAGGATGCCACACATACTGTCACCGGCCTAAGATAACTACCATCCCAGACGGGGACTGGTTCTGCCCCGCCTGCATCGCAAAGGCTAGCGGACAGACGCTGAAGATTAAGAAACTGCATGTCAAAGGGAAAAAAACCAATGAGTCCAAGAAGGGCAAGAAGGTGACACTGACTGGTGATACCGAAGACggatTGAGACGCAGACaCGCGCCTACaTTC
iter_399;SINGLE_MUTN;Silencer_tiles;ENSG00000123636;190;mutate;AKSHAT;HLH_library.csv	AGTCGttAGCTGCCGTTCCCGTCTCCctccTGTAGGAAGGGAGATAATGAAGAGCTGCTGTTACTGTGCGACGGCTCCGACAAGGGTTGCCACACTTACTGTCACAGACCAAAAATCACGACCATACCCGACGGCGATTGGTTCTGTCCTGCATGCATTGCCAAGGCTAGCGGCCAGACACTCAAGATCAAAAAGTTGCATGTCAAAGGGAAAAAGACCAACGAGTCTAAGAAAGGGAAAAAGGTGACCCTTACAGGAGATACTGAAGACggatTGAGACGCAGACaCGCGCCTACaTTC
iter_400;SINGLE_MUTN;Silencer_tiles;ENSG00000123636;190;mutate;AKSHAT;HLH_library.csv	AGTCGttAGCTGCCGTTCCCGTCTCCctccTGTAGGAAAGGCGACAATGAGGAACTGCTGTTGTTATGTGACGGAACAGATAAGGGGTGCCACACCTACTGTCATAGACCTAAAATTACGACAATCCCCGATGGTGACTGGTTCTGCCCAGCTTGCATCGCAAAAGCCTCCGGGCAGACACTGAAAATAAAGAAACTCCACGTCAAGGGCAAGAAAACTAACGAAAGCAAGAAGGGCAAGAAGGTGACCCTTACCGGAGACACTGAGGATggatTGAGACGCAGACaCGCGCCTACaTTC
iter_401;SINGLE_MUTN;Silencer_tiles;ENSG00000123636;190;mutate;AKSHAT;HLH_library.csv	AGTCGttAGCTGCCGTTCCCGTCTCCctccTGCAGAAAGGGGGATAATGAGGAACTTCTGCTGTTGTGCGACGGCGTTGACAAAGGATGTCACACTTACTGTCATAGGCCCAAAATCACTACAATACCAGATGGCGACTGGTTCTGTCCTGCATGCATCGCCAAGGCTTCCGGACAGACACTGAAGATTAAAAAACTCCACGTCAAGGGTAAGAAAACCAACGAAAGCAAGAAGGGCAAAAAGGTGACGTTAACCGGGGACACCGAGGATggatTGAGACGCAGACaCGCGCCTACaTTC
iter_402;SINGLE_MUTN;Silencer_tiles;ENSG00000123636;190;mutate;AKSHAT;HLH_library.csv	AGTCGttAGCTGCCGTTCCCGTCTCCctccTGCAGGAAAGGGGATAACGAAGAACTGCTGTTACTTTGTGATGGCTGGGACAAAGGCTGCCACACTTACTGTCATAGACCTAAAATCACAACCATACCCGACGGCGATTGGTTCTGCCCAGCCTGTATCGCAAAGGCTAGCGGTCAGACCCTGAAGATTAAGAAGTTGCACGTCAAGGGAAAAAAGACAAATGAGTCCAAAAAAGGAAAGAAGGTGACCCTCACGGGGGACACTGAGGACggatTGAGACGCAGACaCGCGCCTACaTTC
iter_403;SINGLE_MUTN;Silencer_tiles;ENSG00000123636;190;mutate;AKSHAT;HLH_library.csv	AGTCGttAGCTGCCGTTCCCGTCTCCctccTGTAGGAAAGGAGACAATGAGGAACTGTTACTGCTCTGCGACGGATACGACAAAGGCTGCCACACATATTGTCATAGACCCAAGATCACGACTATACCAGATGGCGATTGGTTCTGTCCTGCCTGCATCGCAAAGGCTAGCGGGCAGACACTGAAGATTAAGAAGCTTCACGTGAAGGGTAAGAAAACCAACGAGTCCAAAAAAGGCAAGAAAGTCACCTTGACTGGGGATACCGAAGACggatTGAGACGCAGACaCGCGCCTACaTTC
iter_404;SINGLE_MUTN;Silencer_tiles;ENSG00000123636;190;mutate;AKSHAT;HLH_library.csv	AGTCGttAGCTGCCGTTCCCGTCTCCctccTGTAGAAAGGGAGACAACGAGGAACTGTTGCTGTTATGTGACGGGTGCGCCAAAGGCTGTCACACATACTGCCACAGGCCAAAGATAACCACAATCCCCGACGGGGATTGGTTCTGCCCTGCTTGCATTGCCAAAGCAAGCGGACAGACGCTGAAAATCAAAAAACTCCATGTGAAGGGCAAGAAGACTAATGAGTCCAAGAAGGGTAAGAAAGTCACCCTTACCGGCGATACTGAAGATggatTGAGACGCAGACaCGCGCCTACaTTC
iter_405;SINGLE_MUTN;Silencer_tiles;ENSG00000123636;190;mutate;AKSHAT;HLH_library.csv	AGTCGttAGCTGCCGTTCCCGTCTCCctccTGTAGAAAAGGGGACAACGAGGAACTGCTCTTACTTTGCGACGGGTGCTGCAAGGGTTGTCATACCTACTGCCACAGGCCAAAAATTACTACAATACCCGATGGAGATTGGTTCTGTCCTGCCTGTATCGCAAAGGCTTCCGGCCAGACACTGAAAATCAAGAAACTGCACGTCAAGGGCAAAAAGACGAATGAGAGCAAAAAGGGAAAGAAGGTGACCTTGACCGGCGACACTGAAGATggatTGAGACGCAGACaCGCGCCTACaTTC
iter_406;SINGLE_MUTN;Silencer_tiles;ENSG00000123636;190;mutate;AKSHAT;HLH_library.csv	AGTCGttAGCTGCCGTTCCCGTCTCCctccTGCAGAAAAGGGGACAATGAAGAGCTCTTACTGCTTTGCGACGGCTGTGAGAAAGGCTGCCACACCTACTGTCATAGGCCAAAAATTACTACAATACCCGATGGCGACTGGTTCTGTCCTGCCTGCATCGCTAAGGCAAGCGGACAGACACTGAAGATCAAGAAATTGCACGTCAAGGGTAAAAAGACTAACGAGTCCAAGAAAGGAAAGAAGGTGACGCTGACCGGGGATACCGAAGATggatTGAGACGCAGACaCGCGCCTACaTTC
iter_407;SINGLE_MUTN;Silencer_tiles;ENSG00000123636;190;mutate;AKSHAT;HLH_library.csv	AGTCGttAGCTGCCGTTCCCGTCTCCctccTGCAGGAAAGGGGACAACGAGGAATTGCTTCTCCTGTGCGATGGATGTTTCAAAGGTTGCCATACTTACTGCCACAGACCCAAGATCACAACGATTCCTGATGGAGACTGGTTTTGTCCAGCTTGTATAGCCAAGGCAAGCGGCCAGACCTTAAAAATCAAGAAGCTGCACGTGAAGGGCAAGAAAACAAATGAGTCCAAAAAGGGGAAAAAGGTCACCCTGACCGGCGACACTGAAGATggatTGAGACGCAGACaCGCGCCTACaTTC
iter_408;SINGLE_MUTN;Silencer_tiles;ENSG00000123636;190;mutate;AKSHAT;HLH_library.csv	AGTCGttAGCTGCCGTTCCCGTCTCCctccTGCAGAAAAGGAGACAACGAAGAACTTCTGCTGTTATGTGATGGGTGTGGCAAAGGCTGCCACACATACTGCCACAGGCCCAAGATTACGACTATCCCTGATGGCGACTGGTTCTGCCCAGCCTGTATCGCTAAGGCAAGCGGGCAGACCTTGAAAATAAAGAAGCTGCATGTCAAAGGTAAGAAAACTAATGAGTCCAAAAAGGGAAAGAAGGTGACCCTCACCGGTGATACAGAGGACggatTGAGACGCAGACaCGCGCCTACaTTC
iter_409;SINGLE_MUTN;Silencer_tiles;ENSG00000123636;190;mutate;AKSHAT;HLH_library.csv	AGTCGttAGCTGCCGTTCCCGTCTCCctccTGCAGAAAAGGTGACAACGAGGAACTTCTGTTATTGTGCGATGGATGTCACAAAGGGTGTCATACCTACTGCCACAGGCCCAAGATAACTACTATTCCAGATGGCGACTGGTTCTGTCCTGCTTGCATCGCCAAAGCATCCGGGCAGACCCTCAAGATCAAGAAGCTGCATGTGAAGGGAAAGAAGACGAATGAGAGCAAAAAAGGCAAAAAGGTCACCCTGACAGGCGATACAGAAGACggatTGAGACGCAGACaCGCGCCTACaTTC
iter_410;SINGLE_MUTN;Silencer_tiles;ENSG00000123636;190;mutate;AKSHAT;HLH_library.csv	AGTCGttAGCTGCCGTTCCCGTCTCCctccTGCAGAAAAGGCGACAACGAGGAGTTGCTCCTGCTGTGTGACGGGTGCATCAAGGGTTGCCACACTTACTGCCACAGGCCTAAGATCACCACAATTCCAGATGGAGATTGGTTCTGTCCCGCTTGTATTGCCAAAGCAAGCGGCCAGACGCTTAAAATAAAGAAGTTACATGTGAAGGGGAAAAAAACAAATGAATCCAAGAAGGGAAAAAAGGTCACCCTGACCGGCGACACTGAAGATggatTGAGACGCAGACaCGCGCCTACaTTC
iter_411;SINGLE_MUTN;Silencer_tiles;ENSG00000123636;190;mutate;AKSHAT;HLH_library.csv	AGTCGttAGCTGCCGTTCCCGTCTCCctccTGTAGAAAAGGCGACAATGAAGAACTGTTATTGCTCTGCGATGGTTGCAAAAAAGGGTGCCATACATACTGCCACAGGCCTAAAATCACCACTATTCCCGACGGCGACTGGTTCTGTCCAGCTTGTATCGCCAAAGCAAGCGGACAGACTCTGAAGATAAAGAAGCTTCACGTGAAGGGGAAGAAGACCAACGAGTCCAAGAAAGGCAAGAAGGTCACGCTGACAGGAGATACCGAGGATggatTGAGACGCAGACaCGCGCCTACaTTC
iter_412;SINGLE_MUTN;Silencer_tiles;ENSG00000123636;190;mutate;AKSHAT;HLH_library.csv	AGTCGttAGCTGCCGTTCCCGTCTCCctccTGTAGAAAAGGGGATAATGAGGAACTTCTGCTGTTATGCGATGGCTGCCTCAAAGGGTGTCACACATACTGTCACAGGCCTAAGATCACTACCATTCCAGACGGTGACTGGTTCTGCCCCGCATGCATCGCCAAAGCTAGCGGACAGACATTGAAGATAAAGAAGCTCCATGTCAAGGGAAAGAAAACCAACGAGTCCAAAAAGGGCAAAAAGGTGACGCTGACCGGCGACACTGAAGATggatTGAGACGCAGACaCGCGCCTACaTTC
iter_413;SINGLE_MUTN;Silencer_tiles;ENSG00000123636;190;mutate;AKSHAT;HLH_library.csv	AGTCGttAGCTGCCGTTCCCGTCTCCctccTGCAGAAAGGGGGATAACGAGGAACTGTTATTGCTGTGTGATGGATGTATGAAAGGATGCCACACATACTGCCATAGGCCAAAAATCACTACCATTCCCGACGGGGACTGGTTCTGCCCTGCCTGTATCGCTAAAGCAAGCGGTCAGACTCTTAAGATAAAGAAGCTCCACGTGAAAGGCAAGAAAACAAATGAATCCAAAAAGGGCAAGAAGGTCACCCTGACGGGCGACACCGAGGATggatTGAGACGCAGACaCGCGCCTACaTTC
iter_414;SINGLE_MUTN;Silencer_tiles;ENSG00000123636;190;mutate;AKSHAT;HLH_library.csv	AGTCGttAGCTGCCGTTCCCGTCTCCctccTGCAGGAAAGGGGATAATGAGGAACTGTTACTGCTGTGTGACGGCTGCAACAAGGGATGCCACACCTACTGTCACAGACCAAAAATAACAACTATCCCTGACGGAGATTGGTTCTGTCCCGCTTGCATCGCCAAAGCAAGCGGCCAGACGCTTAAAATTAAGAAGTTGCATGTGAAAGGCAAGAAGACTAACGAGTCCAAGAAGGGTAAAAAGGTCACACTCACCGGGGATACCGAAGACggatTGAGACGCAGACaCGCGCCTACaTTC
iter_415;SINGLE_MUTN;Silencer_tiles;ENSG00000123636;190;mutate;AKSHAT;HLH_library.csv	AGTCGttAGCTGCCGTTCCCGTCTCCctccTGCAGAAAAGGCGATAATGAAGAGCTGCTGTTACTCTGCGACGGGTGTCCAAAGGGGTGCCATACGTACTGTCACAGGCCTAAGATCACCACCATACCGGACGGTGATTGGTTCTGTCCCGCATGCATTGCTAAAGCCAGCGGCCAGACACTGAAGATCAAAAAGTTGCACGTCAAGGGCAAAAAAACAAACGAGTCCAAAAAGGGAAAGAAGGTGACCCTTACTGGAGACACTGAAGATggatTGAGACGCAGACaCGCGCCTACaTTC
iter_416;SINGLE_MUTN;Silencer_tiles;ENSG00000123636;190;mutate;AKSHAT;HLH_library.csv	AGTCGttAGCTGCCGTTCCCGTCTCCctccTGCAGAAAAGGAGACAATGAAGAACTTCTCCTGCTGTGTGATGGCTGTCAAAAAGGCTGTCATACCTACTGCCACAGGCCCAAGATAACGACAATCCCAGATGGTGACTGGTTCTGCCCTGCTTGCATCGCCAAAGCATCCGGACAGACTCTGAAGATTAAGAAATTGCACGTCAAGGGCAAGAAGACCAACGAGAGCAAAAAGGGGAAGAAAGTGACATTAACCGGGGATACTGAGGACggatTGAGACGCAGACaCGCGCCTACaTTC
iter_417;SINGLE_MUTN;Silencer_tiles;ENSG00000123636;190;mutate;AKSHAT;HLH_library.csv	AGTCGttAGCTGCCGTTCCCGTCTCCctccTGTAGGAAAGGTGATAATGAGGAATTGCTGCTTTTATGTGACGGGTGCCGGAAAGGATGCCATACGTACTGCCACAGACCCAAGATCACCACAATTCCAGATGGCGATTGGTTCTGTCCTGCATGCATCGCCAAAGCTAGCGGCCAGACCCTGAAGATAAAGAAACTGCACGTGAAGGGAAAGAAAACTAACGAGTCCAAAAAGGGGAAGAAGGTCACCCTCACAGGCGACACTGAAGACggatTGAGACGCAGACaCGCGCCTACaTTC
iter_418;SINGLE_MUTN;Silencer_tiles;ENSG00000123636;190;mutate;AKSHAT;HLH_library.csv	AGTCGttAGCTGCCGTTCCCGTCTCCctccTGTAGAAAAGGAGACAATGAGGAATTACTGCTTTTGTGCGATGGCTGCTCTAAGGGGTGTCATACCTACTGCCACAGGCCAAAGATCACAACTATTCCCGATGGGGACTGGTTCTGTCCTGCATGCATAGCCAAAGCTAGCGGACAGACGCTCAAGATCAAGAAACTGCACGTGAAAGGCAAAAAAACAAACGAATCCAAGAAGGGTAAGAAGGTCACCCTGACTGGCGACACCGAGGATggatTGAGACGCAGACaCGCGCCTACaTTC
iter_419;SINGLE_MUTN;Silencer_tiles;ENSG00000123636;190;mutate;AKSHAT;HLH_library.csv	AGTCGttAGCTGCCGTTCCCGTCTCCctccTGCAGAAAAGGAGATAACGAGGAACTGTTGCTGTTATGTGACGGCTGTACAAAAGGCTGTCATACCTACTGCCACAGGCCAAAGATCACTACAATACCCGATGGGGATTGGTTCTGCCCTGCATGCATCGCTAAGGCCTCCGGACAGACACTGAAAATTAAAAAGCTTCACGTCAAAGGCAAGAAGACCAATGAGAGCAAGAAGGGGAAAAAGGTGACTCTCACCGGTGACACGGAAGACggatTGAGACGCAGACaCGCGCCTACaTTC
iter_420;SINGLE_MUTN;Silencer_tiles;ENSG00000123636;190;mutate;AKSHAT;HLH_library.csv	AGTCGttAGCTGCCGTTCCCGTCTCCctccTGCAGAAAAGGTGATAATGAGGAGCTGCTCCTGCTTTGCGATGGCTGTGTGAAGGGATGCCATACGTACTGTCACAGGCCAAAAATTACCACAATCCCCGACGGCGACTGGTTCTGTCCTGCATGCATAGCCAAGGCTTCCGGCCAGACTTTAAAGATCAAGAAGCTGCACGTTAAAGGGAAGAAAACAAACGAAAGCAAGAAAGGGAAAAAGGTCACTTTGACCGGAGACACCGAAGATggatTGAGACGCAGACaCGCGCCTACaTTC
iter_421;SINGLE_MUTN;Silencer_tiles;ENSG00000123636;190;mutate;AKSHAT;HLH_library.csv	AGTCGttAGCTGCCGTTCCCGTCTCCctccTGTAGAAAAGGCGATAACGAAGAGCTGCTCTTACTGTGTGACGGGTGTTGGAAAGGTTGCCATACATACTGCCACAGGCCCAAGATAACTACCATCCCTGATGGGGACTGGTTCTGCCCAGCTTGCATTGCAAAGGCCTCCGGCCAGACGCTGAAGATCAAAAAACTTCACGTGAAGGGAAAGAAAACCAATGAGAGCAAAAAGGGCAAGAAGGTCACATTGACTGGAGATACCGAAGACggatTGAGACGCAGACaCGCGCCTACaTTC
iter_422;SINGLE_MUTN;Silencer_tiles;ENSG00000123636;190;mutate;AKSHAT;HLH_library.csv	AGTCGttAGCTGCCGTTCCCGTCTCCctccTGTAGGAAAGGCGACAATGAGGAACTCTTACTTCTGTGCGACGGGTGCTATAAGGGATGTCACACATACTGCCATAGACCCAAAATTACCACGATCCCAGATGGCGATTGGTTCTGTCCTGCTTGCATCGCAAAAGCCAGCGGTCAGACCTTGAAGATAAAGAAGCTGCACGTCAAGGGAAAAAAGACTAACGAATCCAAGAAAGGGAAAAAGGTGACTCTGACAGGCGACACCGAGGATggatTGAGACGCAGACaCGCGCCTACaTTC
iter_423;SINGLE_MUTN;Silencer_tiles;ENSG00000123636;190;mutate;AKSHAT;HLH_library.csv	AGTCGttAGCTGCCGTTCCCGTCTCCctccTGCAGGAAAGGCGACAACGAGGAGCTCTTGCTGTTATGCGATGGTTGCGACGCCGGCTGTCACACCTACTGCCACAGACCCAAGATCACTACGATTCCTGACGGCGATTGGTTCTGTCCAGCTTGTATCGCAAAGGCCTCCGGGCAGACACTGAAAATAAAGAAGCTGCATGTCAAAGGGAAGAAGACCAATGAAAGCAAAAAGGGAAAAAAAGTGACTCTTACAGGAGATACCGAAGACggatTGAGACGCAGACaCGCGCCTACaTTC
iter_424;SINGLE_MUTN;Silencer_tiles;ENSG00000123636;190;mutate;AKSHAT;HLH_library.csv	AGTCGttAGCTGCCGTTCCCGTCTCCctccTGTAGGAAGGGTGACAATGAGGAATTGCTTCTGCTGTGCGATGGGTGTGACTGCGGCTGTCATACCTACTGTCACAGACCTAAAATAACTACAATCCCAGACGGCGATTGGTTCTGCCCCGCATGCATTGCTAAGGCCAGCGGCCAGACCCTGAAAATCAAGAAATTACACGTGAAGGGAAAAAAGACAAACGAGTCCAAGAAAGGAAAGAAAGTCACTCTCACCGGGGACACGGAAGATggatTGAGACGCAGACaCGCGCCTACaTTC
iter_425;SINGLE_MUTN;Silencer_tiles;ENSG00000123636;190;mutate;AKSHAT;HLH_library.csv	AGTCGttAGCTGCCGTTCCCGTCTCCctccTGTAGGAAAGGCGACAACGAGGAGCTTTTGCTGCTCTGCGATGGATGCGATGATGGCTGCCATACTTACTGTCACAGACCAAAGATAACCACCATCCCTGACGGAGACTGGTTCTGTCCCGCATGCATTGCCAAAGCTAGCGGCCAGACGCTGAAAATCAAGAAACTGCACGTCAAGGGGAAAAAAACCAATGAATCCAAGAAGGGGAAGAAGGTGACATTAACAGGTGATACTGAAGACggatTGAGACGCAGACaCGCGCCTACaTTC
iter_426;SINGLE_MUTN;Silencer_tiles;ENSG00000123636;190;mutate;AKSHAT;HLH_library.csv	AGTCGttAGCTGCCGTTCCCGTCTCCctccTGCAGAAAAGGCGATAATGAGGAGCTTTTGTTACTCTGCGACGGGTGTGACGAAGGATGTCACACTTACTGCCATAGGCCTAAAATAACAACCATTCCCGATGGCGATTGGTTCTGTCCAGCTTGCATCGCAAAAGCCAGCGGTCAGACCCTGAAGATCAAAAAGCTGCACGTCAAAGGGAAGAAGACGAACGAATCCAAGAAAGGCAAGAAGGTGACACTGACTGGAGACACCGAGGACggatTGAGACGCAGACaCGCGCCTACaTTC
iter_427;SINGLE_MUTN;Silencer_tiles;ENSG00000123636;190;mutate;AKSHAT;HLH_library.csv	AGTCGttAGCTGCCGTTCCCGTCTCCctccTGTAGAAAAGGCGACAACGAAGAACTGTTGCTTCTGTGCGACGGATGCGATTTCGGGTGTCACACCTACTGTCATAGGCCAAAAATTACGACCATACCTGATGGTGACTGGTTTTGCCCCGCATGCATCGCTAAAGCCAGCGGACAGACATTAAAGATCAAGAAGCTCCACGTCAAAGGCAAGAAGACAAATGAGTCCAAAAAGGGGAAGAAAGTGACTCTGACCGGCGACACTGAGGATggatTGAGACGCAGACaCGCGCCTACaTTC
iter_428;SINGLE_MUTN;Silencer_tiles;ENSG00000123636;190;mutate;AKSHAT;HLH_library.csv	AGTCGttAGCTGCCGTTCCCGTCTCCctccTGTAGGAAAGGTGACAATGAGGAACTGTTGCTGTTATGTGATGGTTGCGACGGCGGCTGTCACACTTACTGCCACAGACCTAAGATTACAACAATCCCAGATGGAGACTGGTTCTGCCCCGCATGCATCGCTAAGGCCAGCGGCCAGACCCTGAAGATAAAAAAACTTCATGTGAAGGGGAAAAAGACGAACGAGTCCAAAAAGGGAAAGAAAGTCACTCTCACCGGGGATACCGAAGACggatTGAGACGCAGACaCGCGCCTACaTTC
iter_429;SINGLE_MUTN;Silencer_tiles;ENSG00000123636;190;mutate;AKSHAT;HLH_library.csv	AGTCGttAGCTGCCGTTCCCGTCTCCctccTGTAGGAAGGGGGATAATGAGGAATTATTGCTGCTGTGCGACGGATGTGACCACGGGTGCCATACTTACTGCCATAGACCCAAGATCACCACAATTCCAGACGGCGACTGGTTCTGTCCTGCCTGCATAGCTAAGGCATCCGGCCAGACCCTGAAGATCAAAAAACTCCACGTGAAGGGAAAGAAGACCAACGAAAGCAAAAAAGGCAAAAAAGTCACACTTACGGGTGATACTGAGGATggatTGAGACGCAGACaCGCGCCTACaTTC
iter_430;SINGLE_MUTN;Silencer_tiles;ENSG00000123636;190;mutate;AKSHAT;HLH_library.csv	AGTCGttAGCTGCCGTTCCCGTCTCCctccTGCAGGAAGGGGGACAACGAAGAGCTCTTGCTGCTGTGCGATGGTTGTGACATTGGCTGCCACACCTACTGTCATAGACCCAAGATTACAACGATCCCAGACGGCGATTGGTTCTGTCCTGCCTGCATAGCTAAAGCATCCGGACAGACTTTAAAGATCAAAAAGCTTCACGTCAAGGGGAAAAAGACCAATGAGAGCAAGAAAGGAAAAAAAGTGACACTGACTGGCGATACCGAAGACggatTGAGACGCAGACaCGCGCCTACaTTC
iter_431;SINGLE_MUTN;Silencer_tiles;ENSG00000123636;190;mutate;AKSHAT;HLH_library.csv	AGTCGttAGCTGCCGTTCCCGTCTCCctccTGTAGAAAAGGCGACAACGAGGAACTTCTCCTGTTATGCGATGGTTGCGACCTGGGGTGCCACACGTACTGTCATAGGCCTAAGATTACTACAATACCAGATGGGGACTGGTTCTGCCCCGCATGTATCGCCAAAGCTTCCGGCCAGACCCTGAAAATCAAGAAGTTGCACGTGAAAGGAAAAAAGACCAATGAGAGCAAGAAAGGAAAGAAGGTCACTCTCACCGGCGATACAGAAGACggatTGAGACGCAGACaCGCGCCTACaTTC
iter_432;SINGLE_MUTN;Silencer_tiles;ENSG00000123636;190;mutate;AKSHAT;HLH_library.csv	AGTCGttAGCTGCCGTTCCCGTCTCCctccTGCAGAAAGGGCGATAATGAGGAACTCCTTCTGTTATGCGACGGCTGTGACATGGGATGCCATACTTACTGTCACAGGCCCAAAATCACCACGATACCTGATGGGGACTGGTTCTGCCCAGCCTGTATCGCAAAGGCTTCCGGCCAGACACTGAAAATTAAAAAGTTGCACGTGAAGGGGAAAAAGACCAACGAGAGCAAAAAGGGAAAGAAAGTCACTCTGACCGGTGACACAGAAGATggatTGAGACGCAGACaCGCGCCTACaTTC
iter_433;SINGLE_MUTN;Silencer_tiles;ENSG00000123636;190;mutate;AKSHAT;HLH_library.csv	AGTCGttAGCTGCCGTTCCCGTCTCCctccTGCAGGAAGGGCGACAATGAGGAACTGCTGCTGTTGTGCGACGGATGTGACAACGGGTGTCACACTTACTGCCATAGACCAAAAATCACAACCATCCCCGATGGGGACTGGTTCTGTCCTGCCTGCATAGCAAAGGCTAGCGGACAGACCCTCAAGATTAAAAAGTTACACGTCAAGGGCAAGAAAACGAACGAGTCCAAAAAGGGCAAAAAAGTGACACTTACCGGTGATACTGAAGATggatTGAGACGCAGACaCGCGCCTACaTTC
iter_434;SINGLE_MUTN;Silencer_tiles;ENSG00000123636;190;mutate;AKSHAT;HLH_library.csv	AGTCGttAGCTGCCGTTCCCGTCTCCctccTGCAGGAAGGGGGATAATGAGGAATTACTGCTGCTCTGCGACGGCTGTGATCCAGGTTGTCATACATACTGTCACAGACCTAAAATCACCACCATCCCCGACGGCGACTGGTTCTGCCCGGCCTGCATAGCTAAAGCAAGCGGACAGACACTTAAGATTAAAAAACTGCACGTCAAGGGAAAGAAGACTAACGAGTCCAAGAAAGGCAAGAAAGTGACGTTGACTGGGGATACCGAAGACggatTGAGACGCAGACaCGCGCCTACaTTC
iter_435;SINGLE_MUTN;Silencer_tiles;ENSG00000123636;190;mutate;AKSHAT;HLH_library.csv	AGTCGttAGCTGCCGTTCCCGTCTCCctccTGTAGGAAGGGCGACAATGAGGAATTATTGCTGCTGTGCGATGGGTGTGATCAGGGATGCCATACATACTGCCACAGACCCAAAATCACTACTATTCCTGACGGCGATTGGTTCTGCCCAGCTTGTATAGCAAAGGCCTCCGGACAAACCCTGAAAATCAAAAAGCTTCACGTGAAGGGGAAGAAAACCAACGAGAGCAAAAAAGGCAAGAAGGTCACACTCACCGGTGACACGGAAGACggatTGAGACGCAGACaCGCGCCTACaTTC
iter_436;SINGLE_MUTN;Silencer_tiles;ENSG00000123636;190;mutate;AKSHAT;HLH_library.csv	AGTCGttAGCTGCCGTTCCCGTCTCCctccTGCCGGAAGGGTGACAACGAGGAACTGTTGTTACTGTGTGATGGCTGTGACAGGGGCTGCCATACCTACTGCCACAGACCTAAGATCACTACAATTCCAGACGGAGACTGGTTCTGTCCCGCCTGCATCGCAAAGGCTTCCGGGCAGACTCTGAAAATAAAAAAGCTCCACGTGAAGGGGAAAAAGACGAATGAGAGCAAGAAAGGCAAAAAAGTCACACTTACCGGAGATACCGAAGATggatTGAGACGCAGACaCGCGCCTACaTTC
iter_437;SINGLE_MUTN;Silencer_tiles;ENSG00000123636;190;mutate;AKSHAT;HLH_library.csv	AGTCGttAGCTGCCGTTCCCGTCTCCctccTGCAGGAAGGGCGATAATGAAGAATTGCTTCTCCTGTGCGATGGCTGTGATAGCGGTTGTCACACTTACTGTCACAGACCTAAAATAACAACCATCCCAGACGGCGACTGGTTCTGCCCCGCTTGCATTGCCAAAGCATCCGGGCAGACCCTGAAAATCAAGAAGCTGCATGTCAAGGGGAAAAAGACAAACGAGTCTAAAAAAGGAAAGAAGGTGACGTTAACTGGAGACACCGAGGACggatTGAGACGCAGACaCGCGCCTACaTTC
iter_438;SINGLE_MUTN;Silencer_tiles;ENSG00000123636;190;mutate;AKSHAT;HLH_library.csv	AGTCGttAGCTGCCGTTCCCGTCTCCctccTGCAGGAAAGGGGATAACGAGGAACTGTTATTGCTGTGCGATGGATGTGACACTGGCTGTCATACTTACTGTCACAGACCCAAAATCACAACGATCCCTGACGGCGACTGGTTCTGCCCAGCATGCATTGCCAAGGCTAGCGGCCAGACACTCAAAATAAAGAAACTGCACGTGAAGGGTAAGAAGACCAATGAATCCAAAAAGGGAAAAAAGGTCACCCTTACCGGGGATACAGAGGACggatTGAGACGCAGACaCGCGCCTACaTTC
iter_439;SINGLE_MUTN;Silencer_tiles;ENSG00000123636;190;mutate;AKSHAT;HLH_library.csv	AGTCGttAGCTGCCGTTCCCGTCTCCctccTGTAGGAAAGGCGACAATGAGGAGCTGCTGCTCTTGTGCGACGGCTGCGATGTGGGGTGTCACACTTACTGCCATAGACCAAAAATTACCACTATCCCTGACGGGGATTGGTTCTGTCCCGCTTGCATAGCAAAGGCCTCCGGACAGACCTTAAAGATCAAGAAACTTCACGTTAAAGGAAAGAAGACAAACGAAAGCAAGAAAGGCAAAAAGGTCACACTGACGGGTGACACCGAAGATggatTGAGACGCAGACaCGCGCCTACaTTC
iter_440;SINGLE_MUTN;Silencer_tiles;ENSG00000123636;190;mutate;AKSHAT;HLH_library.csv	AGTCGttAGCTGCCGTTCCCGTCTCCctccTGCAGAAAGGGCGACAATGAAGAGCTTCTGCTGTTATGTGACGGCTGCGACTGGGGCTGTCATACTTACTGCCACAGGCCCAAGATCACTACGATCCCTGATGGTGATTGGTTCTGCCCAGCTTGTATTGCAAAGGCCTCCGGACAGACCTTGAAAATAAAAAAACTGCACGTGAAGGGGAAGAAGACAAACGAAAGCAAGAAAGGAAAAAAAGTCACCCTCACAGGGGACACCGAGGATggatTGAGACGCAGACaCGCGCCTACaTTC
iter_441;SINGLE_MUTN;Silencer_tiles;ENSG00000123636;190;mutate;AKSHAT;HLH_library.csv	AGTCGttAGCTGCCGTTCCCGTCTCCctccTGTAGGAAAGGCGACAATGAGGAATTGCTCCTTCTGTGCGACGGTTGCGATTATGGATGCCACACATACTGTCACAGACCAAAGATTACCACTATCCCCGATGGAGACTGGTTCTGCCCTGCTTGTATAGCAAAGGCCTCCGGCCAGACGTTAAAGATCAAAAAACTGCATGTGAAGGGGAAGAAAACAAACGAGAGCAAAAAGGGGAAAAAGGTCACCCTGACTGGCGATACCGAAGACggatTGAGACGCAGACaCGCGCCTACaTTC
iter_442;SINGLE_MUTN;Silencer_tiles;ENSG00000123636;190;mutate;AKSHAT;HLH_library.csv	AGTCGttAGCTGCCGTTCCCGTCTCCctccTGCAGAAAGGGTGATAACGAAGAATTACTCCTTCTGTGCGACGGGTGCGATAAAGCCTGTCACACCTACTGTCATAGGCCAAAAATCACTACTATTCCCGACGGAGACTGGTTCTGTCCTGCTTGCATAGCAAAGGCCTCCGGGCAGACGTTGAAAATCAAAAAGCTGCACGTCAAGGGAAAAAAGACAAATGAGAGCAAGAAGGGCAAGAAAGTGACCCTGACAGGCGATACCGAGGACggatTGAGACGCAGACaCGCGCCTACaTTC
iter_443;SINGLE_MUTN;Silencer_tiles;ENSG00000123636;190;mutate;AKSHAT;HLH_library.csv	AGTCGttAGCTGCCGTTCCCGTCTCCctccTGTAGAAAGGGGGATAACGAGGAGCTGCTTTTACTGTGTGATGGATGCGACAAATGCTGTCACACCTACTGCCACAGGCCTAAAATCACCACAATTCCCGACGGTGACTGGTTCTGCCCAGCCTGTATCGCTAAAGCATCCGGCCAGACCTTGAAGATAAAAAAGCTCCATGTCAAGGGAAAGAAGACTAATGAAAGCAAGAAGGGGAAAAAAGTGACTCTGACAGGCGACACGGAAGATggatTGAGACGCAGACaCGCGCCTACaTTC
iter_444;SINGLE_MUTN;Silencer_tiles;ENSG00000123636;190;mutate;AKSHAT;HLH_library.csv	AGTCGttAGCTGCCGTTCCCGTCTCCctccTGCAGGAAGGGAGACAACGAAGAACTGCTCCTGTTGTGTGATGGATGTGATAAGGACTGCCATACTTACTGCCACAGACCAAAAATAACGACTATTCCCGACGGGGATTGGTTCTGTCCTGCATGCATCGCTAAGGCCTCCGGCCAGACCCTTAAGATCAAGAAGTTACACGTCAAGGGGAAAAAGACCAATGAGAGCAAAAAAGGCAAAAAAGTGACACTGACCGGTGACACAGAGGATggatTGAGACGCAGACaCGCGCCTACaTTC
iter_445;SINGLE_MUTN;Silencer_tiles;ENSG00000123636;190;mutate;AKSHAT;HLH_library.csv	AGTCGttAGCTGCCGTTCCCGTCTCCctccTGTAGGAAAGGGGATAACGAGGAATTGCTCTTACTGTGCGATGGTTGTGACAAGGAGTGCCACACCTACTGCCACAGACCCAAGATTACCACTATCCCAGATGGCGACTGGTTCTGTCCTGCCTGCATCGCTAAAGCAAGCGGACAGACGCTGAAGATAAAGAAGCTGCATGTCAAGGGCAAGAAAACAAATGAGTCCAAGAAAGGGAAAAAAGTGACACTTACTGGAGACACCGAAGACggatTGAGACGCAGACaCGCGCCTACaTTC
iter_446;SINGLE_MUTN;Silencer_tiles;ENSG00000123636;190;mutate;AKSHAT;HLH_library.csv	AGTCGttAGCTGCCGTTCCCGTCTCCctccTGTAGGAAAGGAGACAACGAGGAACTTCTGCTGTTATGCGACGGGTGCGACAAGTTTTGCCATACATACTGTCACAGACCTAAGATCACTACAATTCCAGATGGTGATTGGTTCTGCCCCGCATGTATAGCCAAAGCTAGCGGCCAGACCCTCAAGATCAAGAAGCTGCACGTCAAAGGAAAGAAGACTAATGAGTCCAAAAAAGGGAAGAAAGTGACGTTGACCGGCGATACCGAAGACggatTGAGACGCAGACaCGCGCCTACaTTC
iter_447;SINGLE_MUTN;Silencer_tiles;ENSG00000123636;190;mutate;AKSHAT;HLH_library.csv	AGTCGttAGCTGCCGTTCCCGTCTCCctccTGCAGGAAGGGAGACAATGAGGAGCTGTTATTGCTTTGCGATGGTTGTGACAAACATTGCCATACCTACTGCCACAGACCAAAAATTACTACCATACCTGACGGCGATTGGTTCTGTCCCGCTTGTATCGCCAAGGCATCCGGACAGACTCTGAAAATCAAAAAGCTCCACGTCAAGGGGAAGAAAACAAACGAAAGCAAGAAGGGGAAAAAGGTGACCCTGACGGGCGACACAGAAGATggatTGAGACGCAGACaCGCGCCTACaTTC
iter_448;SINGLE_MUTN;Silencer_tiles;ENSG00000123636;190;mutate;AKSHAT;HLH_library.csv	AGTCGttAGCTGCCGTTCCCGTCTCCctccTGTAGGAAGGGAGATAACGAGGAGTTGTTACTTCTGTGCGACGGGTGTGACAAGATCTGCCATACGTACTGTCACAGACCTAAGATTACAACCATCCCCGACGGTGATTGGTTCTGCCCAGCTTGCATTGCAAAAGCCTCCGGGCAGACTCTGAAAATAAAGAAACTGCACGTGAAGGGCAAGAAGACCAATGAAAGCAAAAAGGGAAAAAAAGTCACCCTCACTGGCGACACAGAAGATggatTGAGACGCAGACaCGCGCCTACaTTC
iter_449;SINGLE_MUTN;Silencer_tiles;ENSG00000123636;190;mutate;AKSHAT;HLH_library.csv	AGTCGttAGCTGCCGTTCCCGTCTCCctccTGCAGAAAAGGAGACAATGAAGAACTGTTGCTGTTATGTGACGGATGCGATAAGAAGTGCCACACCTACTGTCACAGGCCCAAGATCACTACGATTCCAGACGGCGATTGGTTCTGCCCTGCTTGTATCGCCAAAGCATCCGGCCAGACCCTTAAAATAAAGAAGCTCCATGTCAAGGGTAAGAAGACAAACGAGAGCAAAAAAGGGAAGAAAGTGACACTGACTGGGGACACCGAGGATggatTGAGACGCAGACaCGCGCCTACaTTC
iter_450;SINGLE_MUTN;Silencer_tiles;ENSG00000123636;190;mutate;AKSHAT;HLH_library.csv	AGTCGttAGCTGCCGTTCCCGTCTCCctccTGTAGGAAGGGTGACAACGAGGAACTGTTGTTACTCTGCGATGGATGTGATAAGCTGTGCCATACTTACTGCCACAGACCTAAAATCACCACCATTCCAGACGGGGACTGGTTCTGCCCCGCTTGTATAGCAAAAGCCTCCGGACAGACACTTAAGATCAAAAAACTCCACGTGAAGGGCAAGAAGACCAATGAGAGCAAGAAAGGCAAAAAGGTCACTCTGACAGGGGATACGGAAGACggatTGAGACGCAGACaCGCGCCTACaTTC
iter_451;SINGLE_MUTN;Silencer_tiles;ENSG00000123636;190;mutate;AKSHAT;HLH_library.csv	AGTCGttAGCTGCCGTTCCCGTCTCCctccTGTAGAAAGGGTGACAATGAAGAATTGCTGCTCCTTTGCGATGGATGCGACAAAATGTGTCACACATACTGTCATAGGCCTAAGATCACCACTATTCCAGATGGCGATTGGTTCTGCCCCGCCTGCATCGCAAAGGCTAGCGGGCAGACACTGAAAATAAAGAAGCTGCACGTCAAAGGGAAGAAAACCAACGAGTCCAAAAAAGGCAAGAAGGTGACTTTAACGGGAGACACCGAGGACggatTGAGACGCAGACaCGCGCCTACaTTC
iter_452;SINGLE_MUTN;Silencer_tiles;ENSG00000123636;190;mutate;AKSHAT;HLH_library.csv	AGTCGttAGCTGCCGTTCCCGTCTCCctccTGTAGGAAAGGGGACAACGAAGAATTGCTTCTGCTGTGTGACGGATGCGATAAGAATTGCCACACTTACTGTCATAGACCCAAAATCACGACCATACCAGACGGCGATTGGTTCTGCCCTGCTTGCATCGCCAAGGCATCCGGTCAGACACTCAAGATTAAGAAACTGCACGTCAAAGGAAAGAAGACCAACGAGAGCAAAAAAGGGAAGAAGGTGACCTTAACTGGCGATACAGAGGACggatTGAGACGCAGACaCGCGCCTACaTTC
iter_453;SINGLE_MUTN;Silencer_tiles;ENSG00000123636;190;mutate;AKSHAT;HLH_library.csv	AGTCGttAGCTGCCGTTCCCGTCTCCctccTGCAGAAAGGGCGACAATGAGGAACTTCTCCTGCTGTGTGATGGATGTGACAAACCCTGCCACACTTACTGCCATAGGCCTAAAATCACCACAATCCCGGACGGTGATTGGTTCTGCCCAGCATGTATAGCTAAGGCCTCCGGGCAGACTCTGAAAATTAAGAAGTTGCACGTCAAGGGCAAGAAAACCAACGAAAGCAAGAAAGGGAAAAAGGTGACGTTAACAGGAGATACCGAGGACggatTGAGACGCAGACaCGCGCCTACaTTC
iter_454;SINGLE_MUTN;Silencer_tiles;ENSG00000123636;190;mutate;AKSHAT;HLH_library.csv	AGTCGttAGCTGCCGTTCCCGTCTCCctccTGTAGGAAAGGTGATAACGAAGAACTGCTGCTGTTGTGCGATGGATGCGACAAACAGTGTCACACATACTGCCATAGACCTAAAATCACTACCATACCCGATGGAGACTGGTTCTGCCCAGCATGTATCGCCAAGGCTTCCGGGCAAACCCTTAAAATTAAGAAGTTACACGTCAAAGGGAAGAAGACAAATGAGAGCAAGAAAGGCAAGAAGGTGACCCTCACTGGCGACACGGAGGACggatTGAGACGCAGACaCGCGCCTACaTTC
iter_455;SINGLE_MUTN;Silencer_tiles;ENSG00000123636;190;mutate;AKSHAT;HLH_library.csv	AGTCGttAGCTGCCGTTCCCGTCTCCctccTGTAGGAAGGGAGATAATGAGGAGTTGCTGCTGCTCTGCGATGGGTGCGACAAACGGTGTCATACGTACTGCCACAGACCCAAAATCACAACTATTCCTGACGGCGACTGGTTCTGCCCAGCATGTATCGCTAAAGCCAGCGGACAGACCCTTAAGATAAAAAAGCTGCACGTGAAGGGGAAAAAGACCAACGAATCCAAGAAGGGTAAGAAAGTCACTTTAACCGGCGACACAGAAGATggatTGAGACGCAGACaCGCGCCTACaTTC
iter_456;SINGLE_MUTN;Silencer_tiles;ENSG00000123636;190;mutate;AKSHAT;HLH_library.csv	AGTCGttAGCTGCCGTTCCCGTCTCCctccTGCAGAAAAGGTGACAATGAGGAATTACTGCTGTTGTGCGATGGATGTGACAAATCCTGCCACACCTACTGTCATAGGCCTAAGATCACCACAATCCCCGATGGCGACTGGTTCTGCCCAGCATGTATTGCCAAGGCTTCTGGCCAGACTCTGAAGATAAAAAAGCTTCACGTCAAAGGGAAAAAGACTAACGAGAGCAAAAAGGGAAAGAAGGTGACCCTCACAGGGGACACGGAAGATggatTGAGACGCAGACaCGCGCCTACaTTC
iter_457;SINGLE_MUTN;Silencer_tiles;ENSG00000123636;190;mutate;AKSHAT;HLH_library.csv	AGTCGttAGCTGCCGTTCCCGTCTCCctccTGTAGGAAAGGGGACAACGAGGAGCTGCTCCTTTTGTGCGACGGATGCGATAAAACTTGCCATACATACTGCCACAGACCCAAAATAACTACGATCCCTGATGGGGATTGGTTCTGTCCAGCATGTATCGCCAAGGCTAGCGGTCAGACCCTGAAGATTAAAAAATTACACGTCAAGGGAAAGAAGACAAATGAATCCAAGAAGGGCAAGAAAGTGACCCTGACAGGCGACACCGAAGACggatTGAGACGCAGACaCGCGCCTACaTTC
iter_458;SINGLE_MUTN;Silencer_tiles;ENSG00000123636;190;mutate;AKSHAT;HLH_library.csv	AGTCGttAGCTGCCGTTCCCGTCTCCctccTGTAGAAAGGGAGATAATGAAGAGCTTCTGCTGCTGTGCGATGGGTGCGACAAAGTTTGCCATACATACTGTCACAGGCCAAAGATCACCACCATACCCGACGGTGATTGGTTCTGCCCTGCATGTATTGCTAAGGCCTCCGGCCAGACCTTAAAGATCAAGAAATTGCACGTGAAGGGCAAAAAGACGAACGAGAGCAAAAAAGGGAAAAAGGTCACACTCACTGGAGACACTGAAGACggatTGAGACGCAGACaCGCGCCTACaTTC
iter_459;SINGLE_MUTN;Silencer_tiles;ENSG00000123636;190;mutate;AKSHAT;HLH_library.csv	AGTCGttAGCTGCCGTTCCCGTCTCCctccTGTAGAAAAGGCGACAACGAAGAGCTTCTCCTGTTGTGCGATGGTTGTGATAAGTGGTGCCACACGTACTGTCATAGGCCTAAAATCACTACAATACCAGACGGGGACTGGTTCTGCCCCGCTTGCATCGCAAAAGCCAGCGGCCAGACACTGAAGATTAAGAAACTGCACGTGAAGGGAAAGAAGACTAATGAGTCCAAGAAGGGAAAAAAAGTCACCTTAACCGGGGATACCGAAGACggatTGAGACGCAGACaCGCGCCTACaTTC
iter_460;SINGLE_MUTN;Silencer_tiles;ENSG00000123636;190;mutate;AKSHAT;HLH_library.csv	AGTCGttAGCTGCCGTTCCCGTCTCCctccTGTAGGAAGGGTGATAATGAGGAATTACTGCTTTTGTGCGATGGCTGCGACAAATATTGTCACACATACTGCCATAGACCTAAAATCACTACAATACCCGACGGCGACTGGTTCTGTCCAGCATGCATTGCTAAGGCCAGCGGGCAGACCCTCAAGATCAAAAAACTGCACGTCAAGGGAAAAAAGACCAACGAGTCCAAAAAGGGGAAGAAGGTGACTCTGACGGGAGATACCGAAGACggatTGAGACGCAGACaCGCGCCTACaTTC
iter_461;SINGLE_MUTN;Silencer_tiles;ENSG00000123636;190;mutate;AKSHAT;HLH_library.csv	AGTCGttAGCTGCCGTTCCCGTCTCCctccTGTAGAAAGGGCGACAACGAGGAACTGCTGCTTCTCTGCGATGGGTGTGACAAAGGAGCCCATACTTACTGTCACAGGCCCAAAATCACAACGATTCCTGACGGAGATTGGTTCTGCCCAGCTTGCATAGCAAAAGCCAGCGGTCAGACTTTAAAGATCAAAAAACTGCACGTGAAGGGCAAGAAAACCAATGAATCCAAGAAGGGCAAGAAGGTCACCTTGACAGGGGACACCGAGGATggatTGAGACGCAGACaCGCGCCTACaTTC
iter_462;SINGLE_MUTN;Silencer_tiles;ENSG00000123636;190;mutate;AKSHAT;HLH_library.csv	AGTCGttAGCTGCCGTTCCCGTCTCCctccTGTAGAAAGGGAGACAATGAAGAGCTCCTGCTTTTGTGCGACGGCTGCGACAAAGGGGATCACACATACTGTCATAGGCCTAAAATAACGACAATCCCCGACGGTGATTGGTTCTGCCCAGCATGTATTGCTAAGGCCAGCGGCCAGACCCTGAAAATCAAAAAATTACACGTCAAGGGAAAGAAGACCAACGAGTCCAAAAAGGGCAAGAAGGTGACTCTGACCGGGGATACTGAAGATggatTGAGACGCAGACaCGCGCCTACaTTC
iter_463;SINGLE_MUTN;Silencer_tiles;ENSG00000123636;190;mutate;AKSHAT;HLH_library.csv	AGTCGttAGCTGCCGTTCCCGTCTCCctccTGTAGAAAAGGTGACAATGAGGAGCTTCTGTTACTGTGCGATGGCTGCGACAAGGGCGAGCACACATACTGTCATAGGCCAAAAATTACCACGATCCCCGACGGAGATTGGTTCTGCCCTGCCTGTATAGCTAAAGCATCCGGGCAGACTTTGAAGATCAAGAAACTCCACGTGAAGGGCAAAAAGACCAACGAAAGCAAGAAGGGAAAGAAAGTCACACTGACTGGGGATACCGAAGACggatTGAGACGCAGACaCGCGCCTACaTTC
iter_464;SINGLE_MUTN;Silencer_tiles;ENSG00000123636;190;mutate;AKSHAT;HLH_library.csv	AGTCGttAGCTGCCGTTCCCGTCTCCctccTGCAGGAAGGGCGACAATGAGGAACTGCTGCTGCTTTGCGACGGGTGTGATAAAGGGTTCCACACCTACTGCCATAGACCAAAGATCACTACCATACCCGATGGTGATTGGTTTTGTCCTGCTTGTATTGCAAAGGCCTCCGGACAGACCTTGAAGATCAAAAAATTACACGTGAAAGGCAAGAAGACGAACGAGAGCAAGAAAGGAAAGAAAGTCACTCTCACAGGCGACACAGAAGACggatTGAGACGCAGACaCGCGCCTACaTTC
iter_465;SINGLE_MUTN;Silencer_tiles;ENSG00000123636;190;mutate;AKSHAT;HLH_library.csv	AGTCGttAGCTGCCGTTCCCGTCTCCctccTGTAGGAAAGGAGATAATGAAGAACTGCTGTTGCTCTGTGATGGGTGCGACAAAGGAGGTCATACCTACTGTCACAGACCTAAAATCACCACAATCCCAGATGGCGACTGGTTCTGCCCCGCTTGCATAGCCAAAGCAAGCGGGCAGACTTTAAAGATTAAGAAACTTCACGTGAAGGGCAAGAAGACTAACGAGTCCAAGAAGGGCAAGAAAGTCACGCTGACCGGTGACACAGAGGACggatTGAGACGCAGACaCGCGCCTACaTTC
iter_466;SINGLE_MUTN;Silencer_tiles;ENSG00000123636;190;mutate;AKSHAT;HLH_library.csv	AGTCGttAGCTGCCGTTCCCGTCTCCctccTGCAGGAAAGGCGACAACGAAGAATTACTGTTGCTTTGTGACGGGTGCGATAAGGGGCATCATACTTACTGTCACAGACCTAAAATAACGACAATCCCAGACGGTGATTGGTTCTGTCCCGCCTGCATCGCTAAGGCAAGCGGACAGACCCTCAAGATTAAGAAACTGCACGTCAAGGGCAAGAAGACAAATGAGTCCAAAAAGGGCAAAAAAGTGACCCTGACTGGAGACACCGAGGATggatTGAGACGCAGACaCGCGCCTACaTTC
iter_467;SINGLE_MUTN;Silencer_tiles;ENSG00000123636;190;mutate;AKSHAT;HLH_library.csv	AGTCGttAGCTGCCGTTCCCGTCTCCctccTGCAGAAAGGGTGATAATGAGGAACTCCTGTTACTTTGCGACGGCTGTGACAAGGGGATCCATACCTACTGTCACAGGCCCAAGATTACTACGATACCAGACGGCGACTGGTTCTGTCCTGCTTGCATTGCCAAAGCATCCGGACAGACCTTGAAAATCAAGAAACTGCACGTGAAGGGGAAAAAAACAAACGAGAGCAAAAAGGGCAAGAAGGTCACCCTGACAGGAGATACTGAAGATggatTGAGACGCAGACaCGCGCCTACaTTC
iter_468;SINGLE_MUTN;Silencer_tiles;ENSG00000123636;190;mutate;AKSHAT;HLH_library.csv	AGTCGttAGCTGCCGTTCCCGTCTCCctccTGCAGGAAAGGCGACAATGAAGAGCTGCTTCTGTTATGCGACGGATGCGACAAAGGAAAACACACCTACTGTCACAGACCTAAGATTACAACAATCCCAGATGGTGATTGGTTCTGTCCCGCATGTATAGCCAAGGCTAGCGGGCAGACTCTGAAGATCAAGAAACTCCATGTGAAGGGGAAGAAAACCAACGAATCCAAGAAGGGCAAGAAAGTCACCTTGACTGGCGACACGGAGGATggatTGAGACGCAGACaCGCGCCTACaTTC
iter_469;SINGLE_MUTN;Silencer_tiles;ENSG00000123636;190;mutate;AKSHAT;HLH_library.csv	AGTCGttAGCTGCCGTTCCCGTCTCCctccTGTAGAAAAGGCGATAATGAGGAATTACTGCTTCTGTGCGACGGATGTGACAAAGGCTTGCATACCTACTGCCACAGGCCTAAAATCACCACGATTCCCGACGGTGATTGGTTCTGTCCAGCATGCATCGCTAAAGCCAGCGGACAGACTCTCAAGATAAAGAAGCTGCACGTGAAGGGGAAGAAGACAAACGAGTCCAAGAAGGGGAAAAAAGTCACCCTCACTGGCGACACAGAAGATggatTGAGACGCAGACaCGCGCCTACaTTC
iter_470;SINGLE_MUTN;Silencer_tiles;ENSG00000123636;190;mutate;AKSHAT;HLH_library.csv	AGTCGttAGCTGCCGTTCCCGTCTCCctccTGTAGAAAGGGAGATAATGAGGAGCTGCTTCTCTTATGCGACGGATGCGATAAAGGGATGCACACATACTGTCATAGGCCCAAAATCACCACTATACCTGATGGGGACTGGTTCTGCCCAGCCTGTATTGCAAAGGCTTCCGGCCAGACCTTGAAAATCAAGAAGCTGCACGTCAAGGGCAAGAAAACTAACGAAAGCAAGAAAGGTAAAAAGGTGACACTGACGGGCGACACCGAAGACggatTGAGACGCAGACaCGCGCCTACaTTC
iter_471;SINGLE_MUTN;Silencer_tiles;ENSG00000123636;190;mutate;AKSHAT;HLH_library.csv	AGTCGttAGCTGCCGTTCCCGTCTCCctccTGTAGGAAGGGCGACAACGAAGAATTATTGCTGCTGTGCGACGGCTGCGATAAAGGCAATCATACCTACTGCCACAGACCTAAGATCACCACTATTCCCGACGGTGATTGGTTCTGTCCAGCCTGTATCGCTAAGGCAAGCGGACAGACTCTGAAAATAAAAAAGCTCCACGTGAAGGGGAAAAAGACAAACGAGTCCAAGAAAGGGAAGAAAGTCACACTTACCGGAGATACGGAGGACggatTGAGACGCAGACaCGCGCCTACaTTC
iter_472;SINGLE_MUTN;Silencer_tiles;ENSG00000123636;190;mutate;AKSHAT;HLH_library.csv	AGTCGttAGCTGCCGTTCCCGTCTCCctccTGTAGAAAAGGCGATAATGAGGAGCTTCTGTTACTCTGCGACGGATGTGATAAGGGACCACACACATACTGCCATAGGCCTAAAATCACCACGATACCGGACGGGGACTGGTTCTGTCCCGCATGCATTGCCAAGGCTTCCGGCCAGACACTGAAGATCAAGAAATTGCACGTGAAGGGTAAAAAAACCAACGAAAGCAAGAAGGGGAAGAAAGTCACTCTGACCGGCGACACTGAAGATggatTGAGACGCAGACaCGCGCCTACaTTC
iter_473;SINGLE_MUTN;Silencer_tiles;ENSG00000123636;190;mutate;AKSHAT;HLH_library.csv	AGTCGttAGCTGCCGTTCCCGTCTCCctccTGCAGGAAGGGCGATAACGAAGAGCTGCTGTTACTTTGCGACGGGTGTGATAAGGGGCAGCATACTTACTGCCACAGACCAAAAATCACGACCATCCCCGACGGCGATTGGTTCTGTCCTGCATGTATTGCCAAGGCTAGCGGACAAACTCTCAAAATAAAGAAATTGCACGTGAAGGGTAAGAAGACCAATGAGTCCAAAAAGGGAAAAAAAGTCACCCTGACAGGCGACACAGAAGACggatTGAGACGCAGACaCGCGCCTACaTTC
iter_474;SINGLE_MUTN;Silencer_tiles;ENSG00000123636;190;mutate;AKSHAT;HLH_library.csv	AGTCGttAGCTGCCGTTCCCGTCTCCctccTGCAGAAAGGGAGACAATGAAGAGCTCCTGCTTCTGTGTGACGGATGTGACAAGGGCCGGCATACGTACTGCCACAGGCCCAAAATCACCACCATTCCAGACGGGGATTGGTTCTGTCCTGCATGCATCGCCAAGGCTAGCGGCCAGACTCTGAAAATAAAGAAGTTACACGTGAAAGGTAAGAAAACAAACGAATCCAAAAAGGGCAAAAAGGTCACCTTGACTGGGGATACAGAGGATggatTGAGACGCAGACaCGCGCCTACaTTC
iter_475;SINGLE_MUTN;Silencer_tiles;ENSG00000123636;190;mutate;AKSHAT;HLH_library.csv	AGTCGttAGCTGCCGTTCCCGTCTCCctccTGTAGGAAAGGAGATAATGAAGAATTACTGCTGCTCTGCGATGGATGTGACAAAGGCTCCCATACTTACTGCCACAGACCTAAAATCACGACTATCCCAGACGGTGATTGGTTCTGCCCCGCATGTATTGCTAAGGCCTCTGGGCAGACATTGAAAATAAAGAAGCTTCACGTCAAAGGGAAGAAGACCAACGAGAGCAAGAAGGGCAAAAAGGTGACCCTGACCGGCGACACAGAGGACggatTGAGACGCAGACaCGCGCCTACaTTC
iter_476;SINGLE_MUTN;Silencer_tiles;ENSG00000123636;190;mutate;AKSHAT;HLH_library.csv	AGTCGttAGCTGCCGTTCCCGTCTCCctccTGTAGAAAAGGGGATAATGAAGAGCTTTTGCTGCTCTGCGATGGCTGTGACAAGGGCACACACACCTACTGCCATAGGCCCAAGATCACCACGATCCCAGACGGAGACTGGTTCTGCCCTGCTTGTATAGCCAAAGCATCCGGCCAGACTCTGAAGATTAAGAAACTGCACGTCAAAGGTAAGAAGACCAACGAGAGCAAAAAGGGGAAGAAAGTGACTTTAACAGGAGACACAGAAGATggatTGAGACGCAGACaCGCGCCTACaTTC
iter_477;SINGLE_MUTN;Silencer_tiles;ENSG00000123636;190;mutate;AKSHAT;HLH_library.csv	AGTCGttAGCTGCCGTTCCCGTCTCCctccTGTAGGAAGGGGGATAACGAGGAGCTGCTGCTCTTATGCGACGGCTGTGATAAAGGCGTTCACACATACTGTCATAGACCTAAGATCACAACTATCCCCGACGGTGATTGGTTCTGCCCAGCTTGCATAGCAAAAGCCAGCGGACAGACTCTTAAGATTAAGAAGCTGCACGTCAAAGGAAAAAAAACCAATGAATCCAAGAAAGGGAAGAAGGTGACCTTGACCGGCGACACGGAAGACggatTGAGACGCAGACaCGCGCCTACaTTC
iter_478;SINGLE_MUTN;Silencer_tiles;ENSG00000123636;190;mutate;AKSHAT;HLH_library.csv	AGTCGttAGCTGCCGTTCCCGTCTCCctccTGCAGAAAAGGTGACAACGAAGAGCTGCTTCTCTTGTGTGATGGATGTGACAAGGGGTGGCATACTTACTGTCACAGGCCCAAGATCACCACCATACCAGATGGGGACTGGTTCTGCCCTGCCTGCATCGCTAAGGCATCCGGCCAGACGTTAAAGATTAAAAAACTGCACGTCAAGGGCAAGAAGACAAATGAGAGCAAAAAAGGCAAAAAGGTGACTCTGACAGGAGATACCGAAGACggatTGAGACGCAGACaCGCGCCTACaTTC
iter_479;SINGLE_MUTN;Silencer_tiles;ENSG00000123636;190;mutate;AKSHAT;HLH_library.csv	AGTCGttAGCTGCCGTTCCCGTCTCCctccTGTAGGAAAGGCGACAATGAGGAACTGTTGCTCCTGTGTGATGGATGCGATAAGGGGTACCACACCTATTGCCATAGACCAAAAATCACAACGATACCCGACGGCGATTGGTTCTGTCCTGCTTGCATTGCAAAGGCCAGCGGACAGACACTTAAGATCAAGAAATTACACGTGAAGGGGAAAAAGACCAACGAGTCCAAAAAAGGTAAGAAGGTCACCCTGACTGGCGACACTGAAGACggatTGAGACGCAGACaCGCGCCTACaTTC
iter_480;SINGLE_MUTN;Silencer_tiles;ENSG00000123636;190;mutate;AKSHAT;HLH_library.csv	AGTCGttAGCTGCCGTTCCCGTCTCCctccTGTAGAAAGGGCGATAATGAGGAACTGCTGCTGTTGTGTGATGGTTGTGACAAGGGATGCGCCACTTACTGCCATAGGCCTAAAATAACAACGATTCCAGACGGGGATTGGTTCTGCCCCGCATGCATCGCCAAAGCTAGCGGCCAGACCTTAAAGATCAAAAAGCTCCACGTGAAAGGAAAGAAAACCAACGAATCCAAAAAGGGGAAGAAGGTCACCCTTACTGGCGACACAGAGGACggatTGAGACGCAGACaCGCGCCTACaTTC
iter_481;SINGLE_MUTN;Silencer_tiles;ENSG00000123636;190;mutate;AKSHAT;HLH_library.csv	AGTCGttAGCTGCCGTTCCCGTCTCCctccTGTAGGAAAGGTGACAATGAGGAACTTCTGTTGCTGTGTGATGGCTGCGACAAGGGATGCTGCACTTACTGTCACAGACCAAAGATCACAACTATCCCTGACGGGGATTGGTTCTGCCCCGCTTGTATTGCAAAAGCCTCCGGCCAGACCTTAAAAATAAAAAAGCTCCATGTGAAGGGGAAGAAGACCAACGAGAGCAAGAAAGGCAAAAAGGTCACACTGACCGGAGACACGGAAGATggatTGAGACGCAGACaCGCGCCTACaTTC
iter_482;SINGLE_MUTN;Silencer_tiles;ENSG00000123636;190;mutate;AKSHAT;HLH_library.csv	AGTCGttAGCTGCCGTTCCCGTCTCCctccTGTAGGAAAGGCGACAACGAAGAACTCCTGCTGTTGTGTGATGGGTGTGACAAAGGGTGCGATACGTACTGCCATAGACCTAAAATCACCACTATCCCCGACGGCGACTGGTTCTGCCCAGCATGCATTGCCAAAGCTAGCGGACAGACTTTAAAGATAAAGAAGCTTCACGTGAAGGGTAAGAAAACAAATGAGTCCAAGAAGGGCAAGAAAGTCACCCTGACCGGAGATACAGAGGATggatTGAGACGCAGACaCGCGCCTACaTTC
iter_483;SINGLE_MUTN;Silencer_tiles;ENSG00000123636;190;mutate;AKSHAT;HLH_library.csv	AGTCGttAGCTGCCGTTCCCGTCTCCctccTGCAGAAAGGGCGATAACGAAGAGCTTCTGCTCTTATGTGACGGGTGCGATAAGGGCTGCGAAACCTACTGTCACAGGCCCAAAATAACCACTATCCCAGACGGCGATTGGTTCTGTCCTGCTTGCATTGCCAAGGCAAGCGGGCAGACTCTGAAGATCAAGAAATTGCATGTGAAAGGAAAAAAGACAAATGAGTCCAAAAAAGGTAAGAAGGTCACACTGACGGGAGACACCGAGGACggatTGAGACGCAGACaCGCGCCTACaTTC
iter_484;SINGLE_MUTN;Silencer_tiles;ENSG00000123636;190;mutate;AKSHAT;HLH_library.csv	AGTCGttAGCTGCCGTTCCCGTCTCCctccTGCAGAAAGGGTGATAATGAAGAACTTCTGCTGTTATGCGACGGATGTGACAAGGGGTGTTTTACCTACTGCCATAGGCCAAAAATAACGACAATTCCCGATGGCGATTGGTTCTGTCCTGCTTGCATCGCAAAAGCCAGCGGACAGACCCTGAAGATCAAAAAGTTGCACGTGAAGGGCAAGAAAACCAACGAGTCCAAAAAAGGCAAGAAGGTCACTCTCACAGGGGACACTGAGGACggatTGAGACGCAGACaCGCGCCTACaTTC
iter_485;SINGLE_MUTN;Silencer_tiles;ENSG00000123636;190;mutate;AKSHAT;HLH_library.csv	AGTCGttAGCTGCCGTTCCCGTCTCCctccTGCAGGAAGGGCGATAACGAAGAGCTGCTGTTGTTATGTGACGGCTGCGACAAGGGTTGTGGGACTTACTGCCATAGACCAAAGATCACTACCATACCTGACGGTGACTGGTTCTGCCCCGCCTGTATCGCAAAAGCTTCCGGGCAGACACTTAAAATTAAAAAGCTGCACGTGAAGGGCAAGAAAACGAATGAAAGCAAGAAGGGAAAAAAAGTCACACTCACCGGAGATACCGAGGATggatTGAGACGCAGACaCGCGCCTACaTTC
iter_486;SINGLE_MUTN;Silencer_tiles;ENSG00000123636;190;mutate;AKSHAT;HLH_library.csv	AGTCGttAGCTGCCGTTCCCGTCTCCctccTGCAGGAAAGGGGACAACGAGGAATTGCTGCTCTTATGCGATGGATGTGACAAGGGCTGTATCACCTACTGTCACAGACCAAAAATTACTACGATCCCTGACGGCGATTGGTTCTGCCCCGCCTGCATTGCAAAGGCTTCCGGACAGACTCTGAAGATAAAAAAACTGCATGTCAAGGGGAAGAAGACCAATGAGAGCAAGAAAGGCAAGAAAGTGACACTTACCGGTGACACAGAAGATggatTGAGACGCAGACaCGCGCCTACaTTC
iter_487;SINGLE_MUTN;Silencer_tiles;ENSG00000123636;190;mutate;AKSHAT;HLH_library.csv	AGTCGttAGCTGCCGTTCCCGTCTCCctccTGCAGGAAAGGAGATAATGAAGAGCTGTTACTGCTGTGCGACGGCTGTGATAAGGGCTGCAAAACCTACTGCCACAGACCTAAGATCACAACTATACCCGACGGTGACTGGTTCTGTCCAGCTTGTATTGCAAAGGCCAGCGGACAGACCCTCAAAATCAAAAAGCTTCATGTCAAGGGGAAAAAGACGAACGAGTCCAAGAAGGGCAAGAAAGTGACATTGACTGGGGATACCGAAGACggatTGAGACGCAGACaCGCGCCTACaTTC
iter_488;SINGLE_MUTN;Silencer_tiles;ENSG00000123636;190;mutate;AKSHAT;HLH_library.csv	AGTCGttAGCTGCCGTTCCCGTCTCCctccTGTAGGAAGGGTGACAACGAGGAATTATTGCTGCTGTGCGATGGCTGCGACAAAGGGTGTCTCACATACTGCCACAGACCCAAGATTACGACAATACCAGACGGAGATTGGTTCTGCCCTGCATGTATCGCTAAAGCCAGCGGCCAGACCCTTAAGATCAAGAAACTGCATGTGAAAGGGAAAAAGACCAATGAGTCCAAGAAGGGCAAGAAAGTCACTCTCACCGGAGACACTGAAGATggatTGAGACGCAGACaCGCGCCTACaTTC
iter_489;SINGLE_MUTN;Silencer_tiles;ENSG00000123636;190;mutate;AKSHAT;HLH_library.csv	AGTCGttAGCTGCCGTTCCCGTCTCCctccTGCAGGAAGGGTGACAATGAGGAGCTTCTCTTACTGTGTGATGGGTGCGACAAAGGGTGCATGACTTACTGTCATAGACCAAAAATAACCACAATCCCTGACGGCGATTGGTTCTGTCCCGCATGCATCGCTAAGGCCAGCGGACAGACCCTGAAAATTAAGAAACTGCACGTGAAGGGAAAGAAAACTAACGAATCCAAGAAGGGCAAAAAGGTCACATTGACCGGCGATACGGAAGACggatTGAGACGCAGACaCGCGCCTACaTTC
iter_490;SINGLE_MUTN;Silencer_tiles;ENSG00000123636;190;mutate;AKSHAT;HLH_library.csv	AGTCGttAGCTGCCGTTCCCGTCTCCctccTGTAGGAAAGGGGATAATGAAGAACTGCTGTTACTCTGCGACGGGTGTGACAAAGGCTGCAACACGTACTGCCATAGACCAAAGATCACTACTATTCCCGATGGCGACTGGTTCTGCCCTGCTTGTATCGCCAAAGCATCCGGCCAGACACTGAAAATAAAGAAGTTGCACGTCAAAGGAAAGAAGACCAACGAGAGCAAGAAGGGTAAAAAGGTGACACTTACCGGAGATACCGAGGACggatTGAGACGCAGACaCGCGCCTACaTTC
iter_491;SINGLE_MUTN;Silencer_tiles;ENSG00000123636;190;mutate;AKSHAT;HLH_library.csv	AGTCGttAGCTGCCGTTCCCGTCTCCctccTGCAGAAAGGGCGACAATGAGGAACTGCTGCTTCTGTGTGATGGCTGCGATAAAGGTTGTCCAACCTACTGCCACAGGCCTAAAATCACCACTATACCGGACGGAGATTGGTTCTGTCCCGCTTGCATTGCAAAGGCCAGCGGACAGACTCTCAAGATCAAAAAGTTACATGTGAAAGGGAAGAAGACGAACGAATCCAAGAAAGGCAAGAAAGTCACATTGACCGGGGACACAGAGGACggatTGAGACGCAGACaCGCGCCTACaTTC
iter_492;SINGLE_MUTN;Silencer_tiles;ENSG00000123636;190;mutate;AKSHAT;HLH_library.csv	AGTCGttAGCTGCCGTTCCCGTCTCCctccTGCAGAAAGGGGGACAACGAGGAGCTGTTATTGCTTTGCGATGGCTGCGACAAAGGTTGCCAAACTTACTGTCATAGGCCCAAGATCACCACTATTCCTGATGGCGACTGGTTCTGTCCAGCATGTATAGCCAAGGCTAGCGGACAGACACTGAAGATCAAAAAACTCCACGTCAAAGGGAAAAAAACCAATGAATCCAAGAAGGGAAAGAAGGTGACCCTGACGGGCGATACAGAAGACggatTGAGACGCAGACaCGCGCCTACaTTC
iter_493;SINGLE_MUTN;Silencer_tiles;ENSG00000123636;190;mutate;AKSHAT;HLH_library.csv	AGTCGttAGCTGCCGTTCCCGTCTCCctccTGTCGGAAAGGGGATAACGAGGAACTCTTGCTTCTGTGCGATGGTTGCGACAAAGGGTGTAGGACCTACTGTCATAGACCTAAGATCACTACCATTCCCGACGGCGACTGGTTCTGCCCAGCTTGCATAGCCAAAGCAAGCGGACAGACACTGAAGATCAAAAAGCTGCACGTGAAGGGCAAAAAGACCAATGAATCCAAGAAGGGAAAGAAAGTCACATTAACTGGCGACACGGAGGATggatTGAGACGCAGACaCGCGCCTACaTTC
iter_494;SINGLE_MUTN;Silencer_tiles;ENSG00000123636;190;mutate;AKSHAT;HLH_library.csv	AGTCGttAGCTGCCGTTCCCGTCTCCctccTGCAGGAAGGGCGACAATGAGGAATTATTGCTTCTGTGTGACGGCTGTGATAAAGGCTGCTCCACTTACTGCCACAGACCTAAGATCACAACGATCCCAGACGGGGATTGGTTCTGTCCCGCATGCATAGCTAAAGCCAGCGGACAGACCCTCAAAATTAAAAAACTGCATGTGAAAGGTAAGAAGACTAACGAGTCTAAGAAGGGGAAGAAGGTCACACTGACCGGAGACACCGAAGATggatTGAGACGCAGACaCGCGCCTACaTTC
iter_495;SINGLE_MUTN;Silencer_tiles;ENSG00000123636;190;mutate;AKSHAT;HLH_library.csv	AGTCGttAGCTGCCGTTCCCGTCTCCctccTGTAGGAAGGGGGATAATGAGGAACTGCTCTTGCTTTGCGACGGATGCGACAAGGGCTGTACCACTTACTGCCACAGACCCAAGATTACCACTATACCAGACGGTGATTGGTTCTGCCCTGCTTGTATCGCCAAAGCAAGCGGCCAGACGCTGAAAATCAAAAAGTTACATGTGAAAGGCAAAAAGACAAACGAGTCCAAGAAGGGGAAAAAGGTCACACTGACCGGAGATACAGAAGACggatTGAGACGCAGACaCGCGCCTACaTTC
iter_496;SINGLE_MUTN;Silencer_tiles;ENSG00000123636;190;mutate;AKSHAT;HLH_library.csv	AGTCGttAGCTGCCGTTCCCGTCTCCctccTGTAGAAAAGGCGACAATGAGGAGCTGCTTCTCTTATGCGATGGCTGTGATAAAGGATGCGTCACATACTGCCATAGGCCCAAGATCACCACCATTCCAGATGGGGACTGGTTCTGCCCTGCATGTATAGCTAAAGCCTCCGGACAGACCTTGAAGATCAAGAAGCTGCACGTTAAGGGGAAAAAAACTAACGAAAGCAAAAAGGGTAAGAAGGTGACACTGACGGGCGACACTGAAGACggatTGAGACGCAGACaCGCGCCTACaTTC
iter_497;SINGLE_MUTN;Silencer_tiles;ENSG00000123636;190;mutate;AKSHAT;HLH_library.csv	AGTCGttAGCTGCCGTTCCCGTCTCCctccTGTAGAAAGGGAGATAATGAAGAGCTGCTGTTACTTTGTGACGGTTGTGACAAGGGCTGCTGGACATACTGCCACAGGCCAAAGATCACCACCATACCCGATGGGGACTGGTTCTGCCCTGCTTGCATTGCCAAAGCAAGCGGGCAGACTCTGAAAATCAAGAAGCTCCATGTGAAAGGCAAGAAGACTAACGAGTCCAAAAAAGGCAAGAAAGTCACATTGACGGGAGATACCGAAGACggatTGAGACGCAGACaCGCGCCTACaTTC
iter_498;SINGLE_MUTN;Silencer_tiles;ENSG00000123636;190;mutate;AKSHAT;HLH_library.csv	AGTCGttAGCTGCCGTTCCCGTCTCCctccTGCAGAAAGGGAGACAATGAAGAGTTACTTCTGCTCTGTGACGGGTGTGATAAGGGCTGCTATACATACTGTCATAGGCCTAAGATTACTACTATCCCCGACGGTGATTGGTTCTGCCCAGCATGCATAGCCAAAGCTTCCGGGCAGACCCTGAAAATCAAAAAATTGCACGTGAAGGGAAAGAAAACCAACGAGAGCAAGAAAGGCAAGAAGGTCACACTGACCGGCGATACGGAAGACggatTGAGACGCAGACaCGCGCCTACaTTC
iter_499;SINGLE_MUTN;Silencer_tiles;ENSG00000123636;190;mutate;AKSHAT;HLH_library.csv	AGTCGttAGCTGCCGTTCCCGTCTCCctccTGCAGGAAGGGTGACAATGAAGAGCTGCTCCTGCTTTGTGACGGCTGCGACAAGGGGTGTCACGCCTACTGCCATAGACCTAAGATAACAACTATCCCCGATGGAGACTGGTTCTGCCCAGCATGTATTGCTAAAGCCAGCGGCCAGACATTAAAGATCAAGAAATTGCACGTCAAGGGCAAAAAGACGAACGAATCCAAAAAGGGAAAAAAAGTGACTCTGACCGGGGATACCGAGGATggatTGAGACGCAGACaCGCGCCTACaTTC
iter_500;SINGLE_MUTN;Silencer_tiles;ENSG00000123636;190;mutate;AKSHAT;HLH_library.csv	AGTCGttAGCTGCCGTTCCCGTCTCCctccTGTAGAAAGGGTGATAACGAAGAGCTGTTATTGCTGTGCGACGGCTGTGACAAAGGATGTCACTGCTACTGCCACAGGCCAAAAATCACTACTATTCCCGACGGGGATTGGTTCTGTCCTGCATGCATAGCCAAAGCTAGCGGGCAGACGCTTAAGATCAAGAAACTGCATGTCAAAGGCAAGAAGACCAATGAGTCCAAGAAGGGAAAAAAGGTGACCCTCACAGGCGATACAGAAGACggatTGAGACGCAGACaCGCGCCTACaTTC
iter_501;SINGLE_MUTN;Silencer_tiles;ENSG00000123636;190;mutate;AKSHAT;HLH_library.csv	AGTCGttAGCTGCCGTTCCCGTCTCCctccTGCAGGAAGGGTGATAATGAGGAACTGCTGCTGCTTTGCGATGGATGTGATAAAGGGTGTCACGACTACTGTCATAGACCCAAGATCACGACAATTCCAGACGGCGACTGGTTCTGCCCTGCCTGCATAGCAAAAGCTAGCGGACAGACCCTCAAGATCAAGAAATTACACGTGAAAGGGAAGAAGACAAACGAATCCAAAAAGGGCAAGAAAGTCACCTTGACTGGCGACACTGAGGATggatTGAGACGCAGACaCGCGCCTACaTTC
iter_502;SINGLE_MUTN;Silencer_tiles;ENSG00000123636;190;mutate;AKSHAT;HLH_library.csv	AGTCGttAGCTGCCGTTCCCGTCTCCctccTGTAGAAAAGGCGACAACGAGGAGCTCCTGTTGCTTTGCGACGGCTGCGATAAGGGGTGCCACGAGTACTGCCATAGGCCAAAGATAACAACGATCCCCGATGGAGACTGGTTCTGTCCTGCCTGTATTGCAAAGGCTTCCGGGCAGACCCTGAAAATCAAAAAGCTGCACGTGAAGGGTAAGAAAACCAATGAAAGCAAGAAGGGCAAAAAAGTCACATTAACTGGAGACACTGAAGATggatTGAGACGCAGACaCGCGCCTACaTTC
iter_503;SINGLE_MUTN;Silencer_tiles;ENSG00000123636;190;mutate;AKSHAT;HLH_library.csv	AGTCGttAGCTGCCGTTCCCGTCTCCctccTGCAGGAAAGGCGACAATGAAGAGCTGCTGCTCCTTTGTGACGGCTGCGATAAAGGTTGTCATTTTTACTGTCACAGACCTAAGATCACGACAATTCCAGACGGAGACTGGTTCTGCCCCGCTTGCATCGCAAAAGCCAGCGGACAGACTTTAAAGATAAAGAAGTTGCACGTCAAGGGGAAGAAGACCAACGAGTCCAAAAAGGGGAAAAAAGTGACCCTGACAGGCGATACTGAAGATggatTGAGACGCAGACaCGCGCCTACaTTC
iter_504;SINGLE_MUTN;Silencer_tiles;ENSG00000123636;190;mutate;AKSHAT;HLH_library.csv	AGTCGttAGCTGCCGTTCCCGTCTCCctccTGTAGAAAGGGTGATAACGAAGAGCTTCTGTTACTCTGCGATGGGTGTGACAAAGGATGCCACGGCTACTGCCATAGGCCAAAAATAACAACGATCCCCGACGGAGACTGGTTCTGTCCTGCATGCATCGCTAAGGCCAGCGGCCAGACTTTGAAAATTAAAAAGCTGCACGTGAAAGGGAAGAAGACAAATGAGTCCAAGAAGGGCAAGAAAGTCACCCTGACTGGTGATACCGAAGACggatTGAGACGCAGACaCGCGCCTACaTTC
iter_505;SINGLE_MUTN;Silencer_tiles;ENSG00000123636;190;mutate;AKSHAT;HLH_library.csv	AGTCGttAGCTGCCGTTCCCGTCTCCctccTGTAGGAAAGGCGACAATGAAGAGCTCCTGTTGCTTTGTGATGGCTGCGACAAAGGGTGCCATCATTACTGCCACAGACCAAAGATAACTACAATTCCCGACGGTGACTGGTTCTGCCCTGCTTGTATCGCAAAAGCCTCCGGACAGACGCTGAAGATCAAGAAGTTACACGTCAAAGGCAAGAAGACTAACGAGAGCAAGAAGGGGAAAAAAGTGACACTGACCGGAGATACCGAAGATggatTGAGACGCAGACaCGCGCCTACaTTC
iter_506;SINGLE_MUTN;Silencer_tiles;ENSG00000123636;190;mutate;AKSHAT;HLH_library.csv	AGTCGttAGCTGCCGTTCCCGTCTCCctccTGTAGGAAGGGCGATAATGAAGAGCTGCTGCTCCTTTGTGACGGCTGCGACAAAGGGTGTCACATATACTGCCACAGACCTAAGATTACCACCATCCCAGACGGGGATTGGTTCTGCCCCGCATGCATCGCTAAGGCCTCCGGACAGACTCTGAAAATTAAAAAGTTGCATGTGAAAGGAAAGAAGACAAACGAGAGCAAGAAAGGTAAAAAGGTCACGTTAACTGGCGACACAGAAGATggatTGAGACGCAGACaCGCGCCTACaTTC
iter_507;SINGLE_MUTN;Silencer_tiles;ENSG00000123636;190;mutate;AKSHAT;HLH_library.csv	AGTCGttAGCTGCCGTTCCCGTCTCCctccTGTAGGAAGGGCGACAACGAAGAGCTGCTGCTGTTGTGCGACGGATGTGATAAGGGTTGCCACAAATACTGTCATAGACCTAAGATTACCACTATCCCCGATGGCGACTGGTTCTGCCCAGCATGCATAGCTAAAGCCAGCGGGCAGACTCTCAAGATCAAGAAGTTACACGTGAAAGGCAAAAAGACAAATGAATCCAAGAAAGGGAAGAAAGTCACCCTTACAGGAGATACGGAGGACggatTGAGACGCAGACaCGCGCCTACaTTC
iter_508;SINGLE_MUTN;Silencer_tiles;ENSG00000123636;190;mutate;AKSHAT;HLH_library.csv	AGTCGttAGCTGCCGTTCCCGTCTCCctccTGCAGAAAGGGGGACAACGAAGAACTCCTCCTGCTGTGCGACGGTTGTGACAAGGGCTGTCATCTGTACTGCCACAGGCCAAAAATCACAACTATCCCTGATGGAGACTGGTTCTGTCCCGCATGCATTGCTAAAGCCAGCGGACAGACCTTAAAGATAAAAAAGTTGCACGTCAAGGGCAAGAAGACAAATGAGTCCAAGAAAGGGAAAAAAGTGACTCTTACCGGCGATACGGAGGATggatTGAGACGCAGACaCGCGCCTACaTTC
iter_509;SINGLE_MUTN;Silencer_tiles;ENSG00000123636;190;mutate;AKSHAT;HLH_library.csv	AGTCGttAGCTGCCGTTCCCGTCTCCctccTGTAGAAAAGGTGACAATGAAGAGCTCCTGCTGTTGTGCGACGGGTGTGATAAAGGCTGCCACATGTACTGTCATAGGCCCAAAATAACGACAATTCCTGATGGCGATTGGTTCTGCCCAGCCTGCATCGCAAAGGCTTCCGGACAGACCTTAAAGATCAAGAAGCTTCACGTCAAAGGAAAGAAGACAAACGAGAGCAAGAAAGGCAAGAAAGTGACTCTGACCGGGGACACTGAAGACggatTGAGACGCAGACaCGCGCCTACaTTC
iter_510;SINGLE_MUTN;Silencer_tiles;ENSG00000123636;190;mutate;AKSHAT;HLH_library.csv	AGTCGttAGCTGCCGTTCCCGTCTCCctccTGTAGGAAAGGTGATAATGAAGAGCTGCTGCTGTTATGCGATGGCTGCGATAAGGGGTGCCACAACTACTGTCACAGACCTAAAATTACAACAATACCAGACGGCGACTGGTTCTGTCCCGCATGCATCGCCAAGGCTTCCGGACAGACCCTCAAAATCAAGAAACTTCATGTCAAGGGCAAGAAAACTAACGAAAGCAAAAAGGGAAAGAAGGTGACCTTGACGGGGGACACTGAGGACggatTGAGACGCAGACaCGCGCCTACaTTC
iter_511;SINGLE_MUTN;Silencer_tiles;ENSG00000123636;190;mutate;AKSHAT;HLH_library.csv	AGTCGttAGCTGCCGTTCCCGTCTCCctccTGCAGAAAGGGGGATAATGAAGAACTGCTGCTGCTCTGCGACGGCTGCGACAAAGGTTGTCATCCGTACTGCCACAGGCCCAAAATCACTACCATTCCTGACGGCGATTGGTTCTGTCCAGCTTGTATAGCCAAAGCATCCGGACAGACATTAAAAATCAAGAAGCTTCACGTCAAGGGGAAGAAAACTAACGAGAGCAAAAAGGGCAAGAAGGTGACGTTGACAGGAGATACCGAGGACggatTGAGACGCAGACaCGCGCCTACaTTC
iter_512;SINGLE_MUTN;Silencer_tiles;ENSG00000123636;190;mutate;AKSHAT;HLH_library.csv	AGTCGttAGCTGCCGTTCCCGTCTCCctccTGTAGGAAAGGCGACAATGAAGAGCTTCTCCTGTTATGCGACGGGTGCGACAAAGGGTGCCACCAATACTGCCATAGACCTAAGATAACGACTATCCCAGATGGCGATTGGTTCTGTCCCGCATGTATTGCTAAGGCCAGCGGCCAGACCTTGAAAATCAAGAAACTGCACGTCAAAGGAAAGAAGACCAACGAATCCAAGAAGGGTAAAAAGGTGACACTGACTGGAGATACAGAGGACggatTGAGACGCAGACaCGCGCCTACaTTC
iter_513;SINGLE_MUTN;Silencer_tiles;ENSG00000123636;190;mutate;AKSHAT;HLH_library.csv	AGTCGttAGCTGCCGTTCCCGTCTCCctccTGTAGGAAAGGCGATAATGAAGAATTGCTGCTGCTTTGCGATGGCTGTGACAAGGGGTGTCACCGGTACTGCCATAGACCCAAGATCACAACGATCCCTGACGGAGACTGGTTCTGCCCAGCTTGCATAGCAAAAGCCTCCGGTCAGACCCTGAAAATTAAGAAACTCCACGTCAAGGGGAAGAAAACTAACGAGAGCAAGAAGGGAAAGAAAGTGACATTAACCGGCGACACTGAGGATggatTGAGACGCAGACaCGCGCCTACaTTC
iter_514;SINGLE_MUTN;Silencer_tiles;ENSG00000123636;190;mutate;AKSHAT;HLH_library.csv	AGTCGttAGCTGCCGTTCCCGTCTCCctccTGCAGAAAAGGCGATAACGAAGAGCTCCTGTTACTGTGCGATGGATGCGACAAGGGCTGCCATTCTTACTGTCACAGGCCTAAGATTACTACCATACCCGACGGCGACTGGTTCTGTCCAGCCTGTATCGCAAAGGCTAGCGGGCAGACCTTGAAAATCAAAAAGCTTCACGTGAAGGGTAAGAAAACTAATGAATCCAAAAAGGGAAAGAAAGTCACACTGACGGGGGACACAGAGGATggatTGAGACGCAGACaCGCGCCTACaTTC
iter_515;SINGLE_MUTN;Silencer_tiles;ENSG00000123636;190;mutate;AKSHAT;HLH_library.csv	AGTCGttAGCTGCCGTTCCCGTCTCCctccTGTAGGAAGGGAGACAACGAGGAGCTCCTGTTATTGTGTGACGGCTGCGATAAAGGTTGCCATGTCTACTGCCACAGACCTAAGATAACAACGATTCCAGACGGGGATTGGTTCTGCCCCGCCTGTATCGCTAAAGCATCCGGCCAGACTCTGAAGATCAAGAAGCTGCACGTTAAGGGCAAGAAAACCAATGAAAGCAAGAAAGGAAAAAAAGTGACCCTTACTGGGGACACAGAAGATggatTGAGACGCAGACaCGCGCCTACaTTC
iter_516;SINGLE_MUTN;Silencer_tiles;ENSG00000123636;190;mutate;AKSHAT;HLH_library.csv	AGTCGttAGCTGCCGTTCCCGTCTCCctccTGTAGAAAAGGCGACAATGAGGAACTGCTTCTCTTATGCGACGGATGCGATAAGGGGTGCCACTGGTACTGTCATAGGCCAAAGATAACGACAATCCCTGACGGTGATTGGTTCTGCCCCGCATGTATCGCTAAAGCCAGCGGCCAGACCCTGAAGATTAAGAAATTGCACGTGAAGGGAAAAAAGACTAACGAGTCCAAAAAAGGGAAGAAGGTCACTCTGACCGGCGATACAGAAGACggatTGAGACGCAGACaCGCGCCTACaTTC
iter_517;SINGLE_MUTN;Silencer_tiles;ENSG00000123636;190;mutate;AKSHAT;HLH_library.csv	AGTCGttAGCTGCCGTTCCCGTCTCCctccTGTAGAAAGGGTGATAATGAAGAGCTCCTGCTGCTTTGCGACGGATGTGATAAAGGCTGCCACTATTACTGTCATAGGCCAAAAATAACGACCATTCCTGACGGGGACTGGTTCTGCCCCGCATGCATCGCCAAGGCTAGCGGACAGACATTAAAGATCAAAAAGCTGCACGTGAAAGGCAAAAAGACCAACGAGTCCAAGAAGGGGAAAAAGGTCACTTTGACTGGCGATACAGAAGACggatTGAGACGCAGACaCGCGCCTACaTTC
iter_518;SINGLE_MUTN;Silencer_tiles;ENSG00000123636;190;mutate;AKSHAT;HLH_library.csv	AGTCGttAGCTGCCGTTCCCGTCTCCctccTGCAGGAAGGGCGATAATGAAGAATTGCTGCTCCTGTGCGACGGATGTGACAAAGGGTGTCACACAGCCTGTCATAGACCAAAGATCACAACTATCCCTGACGGCGATTGGTTCTGCCCCGCTTGCATTGCAAAAGCCTCCGGGCAGACCTTAAAAATAAAAAAGCTGCACGTGAAGGGCAAGAAGACCAACGAGAGCAAGAAAGGAAAAAAGGTCACCCTTACGGGTGACACTGAGGATggatTGAGACGCAGACaCGCGCCTACaTTC
iter_519;SINGLE_MUTN;Silencer_tiles;ENSG00000123636;190;mutate;AKSHAT;HLH_library.csv	AGTCGttAGCTGCCGTTCCCGTCTCCctccTGTAGAAAGGGAGATAATGAAGAACTCCTGCTGCTTTGCGACGGTTGCGATAAAGGATGTCACACTTGCTGCCACAGGCCCAAGATCACAACCATTCCTGACGGCGATTGGTTCTGTCCAGCTTGTATAGCAAAAGCCAGCGGCCAGACCTTGAAAATCAAAAAGTTACATGTCAAGGGCAAGAAAACCAACGAGTCCAAGAAGGGGAAGAAAGTGACACTGACGGGGGACACTGAGGACggatTGAGACGCAGACaCGCGCCTACaTTC
iter_520;SINGLE_MUTN;Silencer_tiles;ENSG00000123636;190;mutate;AKSHAT;HLH_library.csv	AGTCGttAGCTGCCGTTCCCGTCTCCctccTGTAGAAAGGGCGATAATGAAGAGCTGCTCTTACTTTGCGATGGGTGTGATAAAGGCTGCCATACTGACTGCCACAGGCCAAAGATTACTACAATACCCGACGGGGACTGGTTCTGTCCTGCTTGCATCGCCAAAGCATCCGGTCAGACCTTGAAAATCAAGAAGCTGCACGTGAAGGGAAAGAAAACCAACGAGAGCAAGAAAGGCAAGAAAGTCACCCTGACAGGAGACACGGAAGATggatTGAGACGCAGACaCGCGCCTACaTTC
iter_521;SINGLE_MUTN;Silencer_tiles;ENSG00000123636;190;mutate;AKSHAT;HLH_library.csv	AGTCGttAGCTGCCGTTCCCGTCTCCctccTGCAGGAAGGGTGACAATGAGGAGCTGTTGCTCTTATGCGACGGCTGCGACAAGGGGTGCCATACCGAATGTCACAGACCAAAAATCACTACTATTCCCGATGGCGATTGGTTCTGTCCTGCATGTATAGCCAAGGCTAGCGGACAGACACTGAAGATCAAAAAACTGCACGTGAAAGGGAAGAAAACAAACGAGTCCAAGAAAGGAAAGAAGGTCACCCTTACGGGCGACACCGAAGATggatTGAGACGCAGACaCGCGCCTACaTTC
iter_522;SINGLE_MUTN;Silencer_tiles;ENSG00000123636;190;mutate;AKSHAT;HLH_library.csv	AGTCGttAGCTGCCGTTCCCGTCTCCctccTGCAGGAAAGGAGATAACGAAGAGCTGCTGCTCTTATGTGACGGATGCGATAAGGGTTGTCATACATTCTGCCACAGACCAAAAATAACCACTATCCCTGATGGCGACTGGTTTTGCCCCGCCTGTATCGCAAAAGCTTCCGGGCAGACGCTGAAAATTAAGAAGTTGCACGTCAAGGGCAAGAAGACTAATGAGAGCAAAAAAGGCAAGAAGGTGACCCTTACAGGGGACACCGAAGACggatTGAGACGCAGACaCGCGCCTACaTTC
iter_523;SINGLE_MUTN;Silencer_tiles;ENSG00000123636;190;mutate;AKSHAT;HLH_library.csv	AGTCGttAGCTGCCGTTCCCGTCTCCctccTGTAGGAAAGGCGATAATGAGGAGCTGCTGTTGCTTTGCGATGGCTGTGACAAGGGCTGCCATACAGGTTGCCACAGACCTAAAATCACCACTATTCCAGACGGAGACTGGTTCTGCCCCGCTTGTATAGCAAAGGCCAGCGGTCAGACCCTCAAAATCAAGAAGCTGCACGTCAAAGGGAAGAAGACCAACGAATCCAAGAAGGGGAAAAAAGTGACTTTAACAGGAGACACGGAAGATggatTGAGACGCAGACaCGCGCCTACaTTC
iter_524;SINGLE_MUTN;Silencer_tiles;ENSG00000123636;190;mutate;AKSHAT;HLH_library.csv	AGTCGttAGCTGCCGTTCCCGTCTCCctccTGTAGAAAAGGCGATAATGAAGAGCTGCTCTTGTTATGCGACGGTTGCGACAAGGGCTGTCATACCCATTGCCACAGGCCAAAAATAACCACAATTCCTGATGGGGACTGGTTCTGTCCCGCCTGCATCGCAAAGGCTTCCGGACAGACTCTTAAGATCAAGAAACTGCACGTGAAGGGAAAAAAGACCAACGAAAGCAAAAAGGGGAAGAAAGTCACACTGACGGGCGATACTGAGGACggatTGAGACGCAGACaCGCGCCTACaTTC
iter_525;SINGLE_MUTN;Silencer_tiles;ENSG00000123636;190;mutate;AKSHAT;HLH_library.csv	AGTCGttAGCTGCCGTTCCCGTCTCCctccTGCAGGAAGGGTGACAACGAGGAACTTCTGTTGTTATGCGATGGCTGTGACAAGGGCTGCCACACGATCTGTCACAGACCCAAAATCACAACTATTCCAGATGGAGACTGGTTCTGTCCTGCATGCATAGCCAAAGCTAGCGGACAGACCCTCAAAATTAAGAAGCTGCATGTGAAGGGCAAGAAAACAAATGAATCCAAAAAAGGGAAGAAGGTCACCCTGACTGGGGACACCGAGGATggatTGAGACGCAGACaCGCGCCTACaTTC
iter_526;SINGLE_MUTN;Silencer_tiles;ENSG00000123636;190;mutate;AKSHAT;HLH_library.csv	AGTCGttAGCTGCCGTTCCCGTCTCCctccTGTAGGAAAGGAGATAACGAAGAGCTTCTCCTGCTGTGTGATGGCTGCGACAAGGGCTGCCACACCAAATGCCACAGACCTAAGATCACCACTATACCCGACGGTGACTGGTTCTGCCCAGCATGTATCGCTAAGGCCTCCGGCCAGACACTGAAGATTAAAAAATTGCATGTCAAGGGGAAGAAGACTAATGAGAGCAAAAAGGGAAAGAAAGTGACGTTAACCGGGGACACAGAAGATggatTGAGACGCAGACaCGCGCCTACaTTC
iter_527;SINGLE_MUTN;Silencer_tiles;ENSG00000123636;190;mutate;AKSHAT;HLH_library.csv	AGTCGttAGCTGCCGTTCCCGTCTCCctccTGCAGGAAAGGCGATAATGAAGAGTTGCTCCTGCTCTGCGACGGGTGTGACAAGGGCTGCCACACGCTTTGTCATAGACCAAAAATTACAACCATACCTGACGGCGATTGGTTCTGTCCCGCTTGCATCGCCAAAGCAAGCGGTCAGACTCTGAAGATCAAAAAGTTACACGTCAAGGGAAAGAAAACTAACGAGTCCAAAAAGGGGAAGAAGGTGACCCTGACCGGAGACACAGAAGATggatTGAGACGCAGACaCGCGCCTACaTTC
iter_528;SINGLE_MUTN;Silencer_tiles;ENSG00000123636;190;mutate;AKSHAT;HLH_library.csv	AGTCGttAGCTGCCGTTCCCGTCTCCctccTGCAGGAAAGGCGATAATGAAGAACTTTTGTTACTCTGCGACGGCTGTGACAAGGGGTGCCACACTATGTGTCATAGACCCAAAATAACAACCATCCCAGACGGAGATTGGTTCTGCCCTGCCTGTATTGCTAAAGCAAGCGGCCAGACGCTGAAAATCAAGAAGCTGCACGTCAAGGGAAAAAAGACCAACGAGTCCAAGAAGGGTAAGAAAGTGACACTGACTGGGGATACCGAGGACggatTGAGACGCAGACaCGCGCCTACaTTC
iter_529;SINGLE_MUTN;Silencer_tiles;ENSG00000123636;190;mutate;AKSHAT;HLH_library.csv	AGTCGttAGCTGCCGTTCCCGTCTCCctccTGCAGAAAAGGCGACAATGAAGAGCTGCTCCTTCTGTGTGATGGGTGTGATAAGGGCTGCCACACCAACTGCCATAGGCCAAAAATCACAACCATACCCGACGGGGACTGGTTCTGCCCTGCATGTATCGCCAAAGCTAGCGGTCAGACTTTAAAGATTAAAAAGCTGCACGTGAAGGGAAAAAAGACCAACGAGTCCAAAAAGGGAAAGAAGGTCACTTTGACGGGCGACACAGAAGATggatTGAGACGCAGACaCGCGCCTACaTTC
iter_530;SINGLE_MUTN;Silencer_tiles;ENSG00000123636;190;mutate;AKSHAT;HLH_library.csv	AGTCGttAGCTGCCGTTCCCGTCTCCctccTGCAGAAAGGGTGATAATGAAGAGCTGTTATTGCTGTGTGATGGCTGTGACAAAGGGTGCCACACCCCCTGCCACAGGCCGAAGATTACCACAATACCAGACGGCGACTGGTTCTGCCCTGCTTGTATCGCCAAAGCATCCGGACAGACCCTCAAGATCAAAAAGCTGCATGTGAAAGGGAAGAAGACAAACGAAAGCAAAAAGGGAAAGAAAGTCACTCTTACGGGCGACACTGAGGATggatTGAGACGCAGACaCGCGCCTACaTTC
iter_531;SINGLE_MUTN;Silencer_tiles;ENSG00000123636;190;mutate;AKSHAT;HLH_library.csv	AGTCGttAGCTGCCGTTCCCGTCTCCctccTGCAGGAAGGGAGATAACGAAGAACTGCTGCTGCTTTGTGACGGGTGTGACAAGGGATGCCACACCCAATGCCACAGACCCAAGATAACAACTATCCCTGATGGCGACTGGTTCTGCCCAGCCTGTATTGCTAAGGCAAGCGGCCAGACTCTCAAAATCAAGAAGTTACATGTGAAAGGTAAAAAGACAAATGAGTCCAAAAAGGGCAAAAAAGTCACCTTGACGGGGGACACCGAGGATggatTGAGACGCAGACaCGCGCCTACaTTC
iter_532;SINGLE_MUTN;Silencer_tiles;ENSG00000123636;190;mutate;AKSHAT;HLH_library.csv	AGTCGttAGCTGCCGTTCCCGTCTCCctccTGTCGGAAAGGGGATAATGAGGAGCTGCTGCTGTTGTGCGACGGTTGTGATAAAGGCTGTCACACTAGATGCCATAGGCCAAAAATTACTACAATCCCTGATGGCGACTGGTTCTGCCCCGCTTGCATCGCAAAGGCCTCCGGACAGACCCTTAAAATAAAGAAGTTACACGTGAAGGGGAAAAAGACCAACGAAAGCAAGAAGGGAAAAAAGGTCACACTCACGGGCGACACCGAAGACggatTGAGACGCAGACaCGCGCCTACaTTC
iter_533;SINGLE_MUTN;Silencer_tiles;ENSG00000123636;190;mutate;AKSHAT;HLH_library.csv	AGTCGttAGCTGCCGTTCCCGTCTCCctccTGTAGAAAAGGCGACAACGAGGAACTGTTGTTACTTTGCGATGGCTGCGACAAGGGGTGCCACACCTCCTGTCATAGGCCCAAAATAACGACAATTCCAGATGGAGACTGGTTCTGTCCTGCTTGCATCGCAAAGGCCAGCGGTCAGACTCTGAAAATCAAGAAACTGCACGTCAAGGGCAAGAAGACCAATGAATCTAAGAAGGGAAAAAAAGTGACCCTCACAGGGGATACTGAGGACggatTGAGACGCAGACaCGCGCCTACaTTC
iter_534;SINGLE_MUTN;Silencer_tiles;ENSG00000123636;190;mutate;AKSHAT;HLH_library.csv	AGTCGttAGCTGCCGTTCCCGTCTCCctccTGCAGAAAAGGCGACAACGAAGAATTACTGCTTCTGTGCGACGGTTGCGATAAGGGATGTCATACAACTTGTCACAGGCCAAAAATCACAACCATTCCTGACGGAGATTGGTTCTGCCCCGCCTGTATAGCTAAAGCAAGCGGCCAGACGTTGAAGATCAAGAAGCTGCACGTCAAGGGGAAGAAGACAAATGAGTCCAAAAAAGGGAAGAAAGTGACCCTCACTGGCGATACCGAGGACggatTGAGACGCAGACaCGCGCCTACaTTC
iter_535;SINGLE_MUTN;Silencer_tiles;ENSG00000123636;190;mutate;AKSHAT;HLH_library.csv	AGTCGttAGCTGCCGTTCCCGTCTCCctccTGCAGGAAAGGCGATAATGAGGAACTGTTGCTGCTGTGTGACGGATGTGATAAAGGCTGTCACACTGTGTGCCACAGACCCAAAATAACCACCATCCCTGACGGCGACTGGTTCTGCCCAGCTTGCATTGCAAAGGCCAGCGGTCAGACACTCAAGATCAAGAAGCTTCATGTCAAAGGGAAGAAGACAAACGAGTCCAAGAAAGGGAAAAAGGTTACGTTAACCGGAGACACTGAAGATggatTGAGACGCAGACaCGCGCCTACaTTC
iter_536;SINGLE_MUTN;Silencer_tiles;ENSG00000123636;190;mutate;AKSHAT;HLH_library.csv	AGTCGttAGCTGCCGTTCCCGTCTCCctccTGTAGAAAAGGCGACAATGAGGAATTGCTTTTACTGTGCGATGGGTGTGATAAGGGCTGCCACACGTGGTGTCATAGGCCTAAGATCACTACCATTCCCGACGGCGACTGGTTCTGCCCAGCCTGCATAGCTAAAGCAAGCGGACAGACCCTGAAAATCAAGAAACTGCACGTCAAGGGGAAAAAGACAAACGAGTCCAAGAAAGGAAAGAAGGTGACCCTCACTGGTGACACAGAAGATggatTGAGACGCAGACaCGCGCCTACaTTC
iter_537;SINGLE_MUTN;Silencer_tiles;ENSG00000123636;190;mutate;AKSHAT;HLH_library.csv	AGTCGttAGCTGCCGTTCCCGTCTCCctccTGTAGAAAGGGGGATAATGAAGAGCTGTTGTTACTTTGCGATGGATGTGACAAGGGTTGCCACACTTACGCACACAGGCCTAAGATTACCACGATCCCAGACGGAGACTGGTTCTGCCCCGCCTGTATAGCCAAGGCTAGCGGGCAGACCCTGAAAATCAAGAAACTCCATGTGAAAGGCAAAAAGACTAACGAGTCCAAAAAAGGCAAGAAGGTCACACTGACCGGCGATACAGAAGACggatTGAGACGCAGACaCGCGCCTACaTTC
iter_538;SINGLE_MUTN;Silencer_tiles;ENSG00000123636;190;mutate;AKSHAT;HLH_library.csv	AGTCGttAGCTGCCGTTCCCGTCTCCctccTGTAGGAAGGGCGATAACGAAGAGCTGCTGTTGTTATGCGATGGGTGTGATAAGGGCTGCCACACGTACGACCATAGACCAAAAATTACTACAATCCCCGACGGTGACTGGTTCTGTCCTGCCTGCATAGCAAAAGCTAGCGGCCAGACACTCAAAATCAAAAAGCTTCACGTCAAGGGAAAGAAGACTAATGAGTCCAAAAAGGGAAAAAAGGTGACCCTGACCGGGGACACCGAAGATggatTGAGACGCAGACaCGCGCCTACaTTC
iter_539;SINGLE_MUTN;Silencer_tiles;ENSG00000123636;190;mutate;AKSHAT;HLH_library.csv	AGTCGttAGCTGCCGTTCCCGTCTCCctccTGCAGAAAGGGCGACAATGAGGAACTCTTACTGCTGTGTGACGGCTGTGATAAGGGATGTCACACATACGAGCACAGGCCAAAGATCACCACCATACCCGATGGGGACTGGTTCTGCCCTGCATGCATTGCCAAAGCTTCCGGGCAGACCTTGAAAATCAAAAAACTTCATGTGAAGGGAAAGAAGACGAACGAAAGCAAAAAAGGCAAGAAGGTCACACTGACTGGTGACACTGAGGATggatTGAGACGCAGACaCGCGCCTACaTTC
iter_540;SINGLE_MUTN;Silencer_tiles;ENSG00000123636;190;mutate;AKSHAT;HLH_library.csv	AGTCGttAGCTGCCGTTCCCGTCTCCctccTGCAGGAAAGGTGATAACGAGGAACTTTTACTCCTGTGTGACGGCTGTGACAAAGGGTGTCACACCTACTTTCATAGACCTAAGATAACTACCATCCCAGACGGAGATTGGTTCTGCCCCGCTTGCATCGCAAAAGCCAGCGGACAGACCCTGAAGATTAAGAAGTTGCACGTCAAGGGGAAAAAAACAAATGAATCCAAGAAAGGCAAGAAGGTGACGCTGACTGGCGATACAGAGGACggatTGAGACGCAGACaCGCGCCTACaTTC
iter_541;SINGLE_MUTN;Silencer_tiles;ENSG00000123636;190;mutate;AKSHAT;HLH_library.csv	AGTCGttAGCTGCCGTTCCCGTCTCCctccTGTAGGAAGGGAGATAATGAAGAACTTTTACTGCTGTGCGATGGCTGCGACAAGGGGTGTCACACATACGGTCATAGACCTAAGATCACGACTATACCCGACGGCGATTGGTTCTGCCCAGCCTGTATTGCAAAAGCTAGCGGTCAGACCCTGAAGATCAAGAAACTCCACGTCAAGGGGAAAAAGACCAACGAGTCCAAGAAAGGAAAAAAAGTGACCTTGACAGGCGACACTGAGGACggatTGAGACGCAGACaCGCGCCTACaTTC
iter_542;SINGLE_MUTN;Silencer_tiles;ENSG00000123636;190;mutate;AKSHAT;HLH_library.csv	AGTCGttAGCTGCCGTTCCCGTCTCCctccTGCAGGAAAGGGGATAATGAGGAGCTGCTGCTGTTATGTGATGGGTGTGACAAAGGATGCCACACTTACCATCATAGACCAAAGATTACCACAATACCCGACGGCGACTGGTTCTGTCCTGCCTGCATCGCTAAAGCATCCGGACAGACTCTCAAAATCAAGAAGTTGCACGTCAAAGGCAAGAAGACAAACGAAAGCAAGAAGGGTAAAAAGGTGACCCTTACGGGCGACACCGAAGATggatTGAGACGCAGACaCGCGCCTACaTTC
iter_543;SINGLE_MUTN;Silencer_tiles;ENSG00000123636;190;mutate;AKSHAT;HLH_library.csv	AGTCGttAGCTGCCGTTCCCGTCTCCctccTGTAGAAAAGGTGATAATGAAGAACTGCTGTTACTGTGCGACGGATGTGACAAAGGCTGCCATACGTACATACACAGGCCCAAAATCACCACCATCCCAGACGGAGATTGGTTCTGTCCTGCATGCATTGCCAAAGCTTCCGGCCAGACACTCAAAATTAAGAAGTTGCACGTGAAGGGGAAGAAGACTAACGAGAGCAAGAAGGGCAAAAAGGTCACCCTTACTGGGGACACAGAGGATggatTGAGACGCAGACaCGCGCCTACaTTC
iter_544;SINGLE_MUTN;Silencer_tiles;ENSG00000123636;190;mutate;AKSHAT;HLH_library.csv	AGTCGttAGCTGCCGTTCCCGTCTCCctccTGCAGGAAAGGCGACAATGAGGAACTGTTATTGCTTTGTGACGGCTGTGATAAGGGATGTCACACCTACAAACATAGACCTAAGATAACAACGATTCCCGACGGGGACTGGTTCTGCCCAGCCTGCATCGCTAAGGCATCCGGGCAGACACTCAAGATCAAGAAGCTGCACGTGAAGGGAAAGAAAACTAACGAGAGCAAGAAAGGTAAAAAAGTCACCCTGACCGGCGATACTGAAGATggatTGAGACGCAGACaCGCGCCTACaTTC
iter_545;SINGLE_MUTN;Silencer_tiles;ENSG00000123636;190;mutate;AKSHAT;HLH_library.csv	AGTCGttAGCTGCCGTTCCCGTCTCCctccTGCAGGAAGGGCGACAATGAGGAATTGCTGTTACTTTGCGATGGCTGCGACAAGGGATGTCACACCTACCTGCATAGACCCAAGATCACTACTATTCCTGATGGCGATTGGTTCTGTCCAGCTTGTATAGCCAAAGCAAGCGGGCAGACACTGAAGATCAAAAAGCTCCACGTCAAGGGGAAGAAAACAAACGAGTCCAAAAAAGGTAAAAAGGTGACCCTCACCGGAGACACGGAAGACggatTGAGACGCAGACaCGCGCCTACaTTC
iter_546;SINGLE_MUTN;Silencer_tiles;ENSG00000123636;190;mutate;AKSHAT;HLH_library.csv	AGTCGttAGCTGCCGTTCCCGTCTCCctccTGCAGGAAGGGGGATAACGAAGAGTTACTTCTGTTGTGTGACGGCTGCGACAAGGGGTGTCATACTTACATGCACAGACCAAAGATCACAACTATCCCCGACGGCGATTGGTTCTGTCCTGCATGCATTGCTAAAGCCTCCGGCCAGACCCTGAAAATAAAAAAACTCCACGTGAAGGGAAAGAAGACGAATGAAAGCAAAAAGGGAAAGAAAGTCACCCTGACAGGTGACACCGAGGATggatTGAGACGCAGACaCGCGCCTACaTTC
iter_547;SINGLE_MUTN;Silencer_tiles;ENSG00000123636;190;mutate;AKSHAT;HLH_library.csv	AGTCGttAGCTGCCGTTCCCGTCTCCctccTGTAGGAAGGGGGACAATGAAGAACTTCTCCTGCTGTGCGACGGATGTGATAAGGGTTGTCACACCTACAACCATAGACCTAAAATCACGACAATCCCCGATGGCGATTGGTTCTGCCCAGCCTGCATAGCTAAGGCAAGCGGACAGACTTTAAAAATTAAGAAACTGCACGTCAAGGGCAAAAAAACCAACGAGTCCAAGAAAGGCAAGAAGGTGACATTGACCGGGGACACTGAGGACggatTGAGACGCAGACaCGCGCCTACaTTC
iter_548;SINGLE_MUTN;Silencer_tiles;ENSG00000123636;190;mutate;AKSHAT;HLH_library.csv	AGTCGttAGCTGCCGTTCCCGTCTCCctccTGTAGGAAGGGCGATAATGAGGAGTTACTCCTGCTTTGTGACGGGTGTGATAAAGGATGCCACACATACCCACATAGACCCAAAATTACGACAATCCCTGATGGCGACTGGTTCTGCCCGGCTTGCATAGCAAAAGCCTCCGGACAGACCCTGAAGATCAAGAAACTGCACGTCAAGGGGAAGAAGACTAACGAAAGCAAGAAAGGTAAGAAAGTGACCTTGACTGGCGACACCGAAGACggatTGAGACGCAGACaCGCGCCTACaTTC
iter_549;SINGLE_MUTN;Silencer_tiles;ENSG00000123636;190;mutate;AKSHAT;HLH_library.csv	AGTCGttAGCTGCCGTTCCCGTCTCCctccTGCAGGAAGGGGGACAACGAAGAGTTGCTTCTGCTGTGTGACGGATGCGACAAAGGCTGTCACACCTACCAGCATAGACCAAAAATCACAACCATTCCTGATGGGGATTGGTTCTGCCCCGCTTGTATCGCAAAGGCCTCCGGCCAAACACTGAAGATAAAAAAACTCCACGTCAAAGGAAAGAAGACCAATGAGAGCAAGAAGGGCAAAAAGGTGACGTTAACTGGTGATACTGAAGACggatTGAGACGCAGACaCGCGCCTACaTTC
iter_550;SINGLE_MUTN;Silencer_tiles;ENSG00000123636;190;mutate;AKSHAT;HLH_library.csv	AGTCGttAGCTGCCGTTCCCGTCTCCctccTGCCGGAAGGGCGACAACGAAGAATTGCTGCTGTTATGCGATGGCTGTGATAAAGGCTGCCACACTTACAGACACAGGCCCAAAATTACCACCATACCTGATGGAGACTGGTTCTGTCCAGCATGTATCGCCAAGGCTAGCGGACAGACTCTCAAGATCAAAAAGCTTCATGTCAAGGGGAAAAAGACAAATGAGTCCAAGAAAGGTAAGAAAGTGACGCTGACAGGGGACACCGAGGACggatTGAGACGCAGACaCGCGCCTACaTTC
iter_551;SINGLE_MUTN;Silencer_tiles;ENSG00000123636;190;mutate;AKSHAT;HLH_library.csv	AGTCGttAGCTGCCGTTCCCGTCTCCctccTGCAGGAAAGGTGATAACGAAGAACTGTTACTTCTGTGTGACGGGTGTGATAAAGGCTGCCACACTTACAGCCATAGACCAAAAATAACGACAATTCCTGACGGGGACTGGTTCTGCCCCGCATGTATCGCCAAGGCTTCTGGACAGACCCTGAAAATCAAAAAGCTCCACGTCAAGGGCAAAAAGACCAATGAGTCCAAGAAGGGCAAGAAGGTGACCTTGACAGGAGATACTGAGGACggatTGAGACGCAGACaCGCGCCTACaTTC
iter_552;SINGLE_MUTN;Silencer_tiles;ENSG00000123636;190;mutate;AKSHAT;HLH_library.csv	AGTCGttAGCTGCCGTTCCCGTCTCCctccTGTAGGAAAGGAGACAATGAGGAACTGCTCTTACTGTGTGATGGTTGCGACAAAGGCTGCCACACCTACACCCACAGACCCAAGATCACCACGATTCCAGACGGGGACTGGTTCTGCCCTGCTTGTATCGCCAAGGCATCCGGCCAGACACTTAAGATAAAGAAACTGCATGTGAAAGGGAAAAAGACTAACGAGAGCAAGAAGGGCAAAAAGGTCACATTGACAGGAGATACTGAAGATggatTGAGACGCAGACaCGCGCCTACaTTC
iter_553;SINGLE_MUTN;Silencer_tiles;ENSG00000123636;190;mutate;AKSHAT;HLH_library.csv	AGTCGttAGCTGCCGTTCCCGTCTCCctccTGCAGAAAGGGCGACAATGAGGAACTGCTTTTACTGTGTGATGGTTGTGATAAAGGATGTCACACCTACGTCCATAGGCCTAAGATAACTACCATTCCCGACGGGGACTGGTTCTGCCCAGCTTGCATCGCCAAAGCAAGCGGACAGACCCTCAAGATCAAGAAGTTGCACGTGAAAGGCAAGAAAACAAACGAATCCAAAAAGGGCAAGAAAGTTACGCTGACAGGGGATACTGAGGACggatTGAGACGCAGACaCGCGCCTACaTTC
iter_554;SINGLE_MUTN;Silencer_tiles;ENSG00000123636;190;mutate;AKSHAT;HLH_library.csv	AGTCGttAGCTGCCGTTCCCGTCTCCctccTGTAGAAAAGGCGATAATGAGGAATTATTGCTGCTGTGTGACGGGTGTGACAAGGGCTGCCATACATACTGGCACAGGCCAAAAATCACGACCATACCCGATGGCGACTGGTTCTGCCCTGCTTGCATCGCCAAAGCATCCGGGCAGACTCTTAAAATTAAGAAGCTGCACGTCAAGGGAAAGAAGACTAACGAGAGCAAAAAAGGTAAGAAGGTGACACTCACCGGAGATACCGAAGACggatTGAGACGCAGACaCGCGCCTACaTTC
iter_555;SINGLE_MUTN;Silencer_tiles;ENSG00000123636;190;mutate;AKSHAT;HLH_library.csv	AGTCGttAGCTGCCGTTCCCGTCTCCctccTGTAGGAAAGGCGACAATGAAGAACTGCTCTTGCTGTGCGACGGATGTGACAAAGGTTGCCACACGTACTATCACAGACCAAAAATAACCACAATCCCTGATGGAGATTGGTTCTGTCCCGCTTGCATTGCCAAAGCATCCGGGCAGACTCTTAAAATCAAGAAGTTACATGTCAAGGGGAAGAAGACTAACGAGAGCAAGAAGGGCAAGAAAGTGACCCTGACCGGCGACACAGAGGATggatTGAGACGCAGACaCGCGCCTACaTTC
iter_556;SINGLE_MUTN;Silencer_tiles;ENSG00000123636;190;mutate;AKSHAT;HLH_library.csv	AGTCGttAGCTGCCGTTCCCGTCTCCctccTGTAGAAAGGGAGACAATGAGGAATTATTGCTCCTGTGCGATGGGTGTGACAAGGGGTGCCACACTTACTGCGCAAGGCCCAAAATAACTACGATCCCTGACGGAGATTGGTTCTGCCCAGCTTGTATCGCCAAGGCCTCCGGTCAGACCCTGAAGATTAAAAAGCTTCATGTGAAGGGCAAAAAAACAAACGAAAGCAAAAAAGGCAAGAAGGTCACCCTGACCGGCGACACAGAGGATggatTGAGACGCAGACaCGCGCCTACaTTC
iter_557;SINGLE_MUTN;Silencer_tiles;ENSG00000123636;190;mutate;AKSHAT;HLH_library.csv	AGTCGttAGCTGCCGTTCCCGTCTCCctccTGCAGGAAGGGGGACAATGAGGAGCTGTTGCTCCTGTGTGATGGATGCGACAAGGGTTGTCATACCTACTGTTGCAGACCAAAGATCACTACAATCCCCGACGGCGATTGGTTCTGTCCTGCTTGCATAGCCAAAGCATCCGGCCAGACCCTGAAAATTAAGAAGTTACACGTGAAAGGGAAAAAGACGAACGAAAGCAAGAAAGGAAAAAAGGTCACCCTTACTGGCGATACAGAAGACggatTGAGACGCAGACaCGCGCCTACaTTC
iter_558;SINGLE_MUTN;Silencer_tiles;ENSG00000123636;190;mutate;AKSHAT;HLH_library.csv	AGTCGttAGCTGCCGTTCCCGTCTCCctccTGCAGGAAGGGAGATAATGAGGAGTTGCTGTTACTGTGCGACGGGTGCGATAAAGGCTGTCACACATACTGCGACAGACCAAAAATCACTACTATTCCCGATGGCGACTGGTTCTGTCCTGCTTGTATAGCAAAGGCCTCCGGTCAGACACTGAAAATCAAGAAACTTCATGTGAAAGGAAAGAAGACGAACGAAAGCAAGAAAGGCAAGAAGGTCACCCTCACCGGGGACACCGAAGATggatTGAGACGCAGACaCGCGCCTACaTTC
iter_559;SINGLE_MUTN;Silencer_tiles;ENSG00000123636;190;mutate;AKSHAT;HLH_library.csv	AGTCGttAGCTGCCGTTCCCGTCTCCctccTGTAGAAAAGGGGACAATGAGGAGCTGCTTCTGCTCTGTGACGGCTGCGATAAAGGCTGCCACACGTACTGTGAGAGGCCCAAGATCACCACTATCCCTGATGGTGACTGGTTCTGCCCAGCATGCATAGCTAAAGCCAGCGGACAGACTTTAAAGATTAAGAAACTGCATGTCAAGGGAAAAAAAACAAACGAATCCAAGAAGGGCAAGAAGGTGACCTTGACCGGGGATACAGAAGACggatTGAGACGCAGACaCGCGCCTACaTTC
iter_560;SINGLE_MUTN;Silencer_tiles;ENSG00000123636;190;mutate;AKSHAT;HLH_library.csv	AGTCGttAGCTGCCGTTCCCGTCTCCctccTGCAGAAAGGGGGACAACGAAGAGTTACTGCTGTTGTGTGACGGCTGCGATAAAGGCTGTCATACGTACTGCTTCAGGCCTAAGATAACCACCATCCCAGATGGAGACTGGTTTTGTCCCGCTTGCATCGCAAAAGCCTCCGGTCAGACCCTCAAGATTAAAAAGCTGCACGTCAAGGGAAAGAAGACAAATGAGAGCAAAAAAGGCAAAAAGGTGACTCTTACAGGGGACACTGAAGATggatTGAGACGCAGACaCGCGCCTACaTTC
iter_561;SINGLE_MUTN;Silencer_tiles;ENSG00000123636;190;mutate;AKSHAT;HLH_library.csv	AGTCGttAGCTGCCGTTCCCGTCTCCctccTGCAGGAAGGGTGATAATGAAGAGCTGCTTCTGTTGTGCGATGGGTGTGACAAGGGATGTCATACATACTGCGGGAGACCTAAAATTACCACTATACCCGACGGTGACTGGTTCTGTCCAGCTTGCATCGCAAAGGCCTCCGGACAGACACTGAAGATCAAGAAACTCCACGTCAAGGGCAAAAAGACCAACGAGAGCAAAAAAGGCAAGAAAGTGACGTTAACTGGCGATACCGAAGACggatTGAGACGCAGACaCGCGCCTACaTTC
iter_562;SINGLE_MUTN;Silencer_tiles;ENSG00000123636;190;mutate;AKSHAT;HLH_library.csv	AGTCGttAGCTGCCGTTCCCGTCTCCctccTGTAGGAAGGGTGACAACGAAGAACTGCTTTTATTGTGCGACGGCTGTGACAAGGGATGCCATACTTACTGTATAAGACCTAAGATCACCACAATTCCAGACGGGGATTGGTTCTGCCCCGCATGCATCGCCAAAGCTAGCGGCCAGACGCTCAAGATTAAGAAGCTGCACGTGAAAGGAAAGAAAACCAATGAGTCCAAGAAAGGGAAAAAAGTCACACTGACTGGCGATACCGAGGATggatTGAGACGCAGACaCGCGCCTACaTTC
iter_563;SINGLE_MUTN;Silencer_tiles;ENSG00000123636;190;mutate;AKSHAT;HLH_library.csv	AGTCGttAGCTGCCGTTCCCGTCTCCctccTGCAGGAAGGGAGACAACGAGGAACTTTTACTGCTGTGCGATGGGTGTGACAAGGGCTGTCACACATACTGTAAAAGACCCAAAATCACTACTATCCCAGATGGCGATTGGTTCTGCCCTGCTTGCATAGCAAAAGCCTCCGGGCAGACGCTGAAGATTAAAAAGCTCCATGTGAAAGGTAAGAAGACAAATGAAAGCAAGAAAGGAAAGAAGGTCACCTTGACCGGCGACACCGAGGACggatTGAGACGCAGACaCGCGCCTACaTTC
iter_564;SINGLE_MUTN;Silencer_tiles;ENSG00000123636;190;mutate;AKSHAT;HLH_library.csv	AGTCGttAGCTGCCGTTCCCGTCTCCctccTGCAGAAAGGGGGATAATGAAGAGCTCCTGCTGTTATGCGACGGTTGTGATAAAGGGTGCCATACGTACTGTCTTAGGCCCAAAATAACTACCATCCCAGACGGCGACTGGTTCTGCCCTGCTTGTATCGCCAAGGCATCCGGCCAGACATTGAAAATTAAAAAGCTGCACGTCAAAGGAAAGAAGACCAACGAGAGCAAGAAAGGCAAGAAGGTGACCCTCACAGGAGATACTGAAGACggatTGAGACGCAGACaCGCGCCTACaTTC
iter_565;SINGLE_MUTN;Silencer_tiles;ENSG00000123636;190;mutate;AKSHAT;HLH_library.csv	AGTCGttAGCTGCCGTTCCCGTCTCCctccTGCAGGAAGGGAGACAATGAGGAACTGCTCCTTTTGTGCGATGGGTGCGACAAAGGATGTCACACATACTGTATGAGACCTAAAATTACCACTATCCCAGATGGTGACTGGTTCTGCCCCGCATGTATAGCTAAGGCCTCCGGCCAGACACTGAAGATCAAAAAGTTACATGTGAAGGGCAAGAAGACTAACGAAAGCAAGAAAGGCAAAAAAGTCACGCTGACCGGGGATACCGAGGACggatTGAGACGCAGACaCGCGCCTACaTTC
iter_566;SINGLE_MUTN;Silencer_tiles;ENSG00000123636;190;mutate;AKSHAT;HLH_library.csv	AGTCGttAGCTGCCGTTCCCGTCTCCctccTGTAGAAAAGGTGATAACGAAGAACTGTTGCTGCTGTGCGACGGGTGCGACAAGGGCTGCCATACCTACTGTAATAGGCCTAAAATAACCACCATCCCCGACGGCGACTGGTTCTGTCCAGCTTGCATCGCCAAGGCATCCGGACAGACACTTAAAATTAAAAAACTCCACGTCAAGGGCAAGAAAACGAACGAGAGCAAGAAGGGAAAGAAGGTGACTTTAACTGGGGATACAGAGGATggatTGAGACGCAGACaCGCGCCTACaTTC
iter_567;SINGLE_MUTN;Silencer_tiles;ENSG00000123636;190;mutate;AKSHAT;HLH_library.csv	AGTCGttAGCTGCCGTTCCCGTCTCCctccTGTAGGAAAGGAGATAATGAAGAGCTTCTGTTGCTGTGCGATGGCTGCGACAAAGGGTGCCACACATACTGTCCAAGACCTAAAATCACCACTATCCCGGACGGCGACTGGTTCTGTCCCGCATGCATAGCTAAAGCCTCCGGACAGACCTTAAAGATTAAGAAGCTCCATGTCAAAGGTAAGAAGACGAACGAAAGCAAAAAGGGGAAGAAGGTGACACTGACCGGCGATACTGAGGACggatTGAGACGCAGACaCGCGCCTACaTTC
iter_568;SINGLE_MUTN;Silencer_tiles;ENSG00000123636;190;mutate;AKSHAT;HLH_library.csv	AGTCGttAGCTGCCGTTCCCGTCTCCctccTGTAGAAAGGGCGACAATGAGGAATTACTCCTGCTTTGCGATGGGTGTGATAAAGGTTGTCATACATACTGCCAGAGGCCCAAAATTACGACCATACCAGACGGCGACTGGTTCTGCCCTGCTTGCATCGCAAAGGCCAGCGGACAAACCCTGAAGATCAAGAAACTGCACGTCAAAGGCAAGAAGACTAACGAATCCAAAAAGGGGAAAAAGGTGACATTGACCGGAGACACTGAGGATggatTGAGACGCAGACaCGCGCCTACaTTC
iter_569;SINGLE_MUTN;Silencer_tiles;ENSG00000123636;190;mutate;AKSHAT;HLH_library.csv	AGTCGttAGCTGCCGTTCCCGTCTCCctccTGCCGGAAGGGAGATAATGAAGAATTACTTCTGTTGTGTGACGGCTGTGATAAAGGATGCCATACTTACTGTAGAAGGCCCAAGATTACAACAATCCCTGACGGGGATTGGTTCTGCCCAGCTTGCATCGCAAAAGCCAGCGGGCAGACGCTCAAGATAAAAAAGCTGCACGTGAAAGGCAAGAAGACCAACGAGTCCAAGAAAGGCAAAAAGGTCACTCTGACCGGTGACACCGAGGACggatTGAGACGCAGACaCGCGCCTACaTTC
iter_570;SINGLE_MUTN;Silencer_tiles;ENSG00000123636;190;mutate;AKSHAT;HLH_library.csv	AGTCGttAGCTGCCGTTCCCGTCTCCctccTGCAGAAAGGGAGATAACGAGGAATTGCTGCTGCTGTGCGACGGTTGTGATAAGGGGTGCCATACTTACTGTTCCAGGCCTAAGATCACGACCATACCCGATGGAGACTGGTTCTGTCCAGCATGCATTGCTAAAGCCAGCGGCCAGACATTAAAGATCAAAAAACTTCACGTGAAAGGCAAGAAGACTAATGAGTCTAAGAAAGGCAAGAAAGTCACCCTCACAGGGGACACCGAAGACggatTGAGACGCAGACaCGCGCCTACaTTC
iter_571;SINGLE_MUTN;Silencer_tiles;ENSG00000123636;190;mutate;AKSHAT;HLH_library.csv	AGTCGttAGCTGCCGTTCCCGTCTCCctccTGTAGAAAAGGGGACAATGAGGAACTGCTGCTCTTATGCGATGGCTGTGACAAGGGATGTCATACCTACTGCACAAGGCCCAAAATCACAACTATTCCAGACGGAGATTGGTTCTGCCCTGCATGCATCGCCAAGGCTAGCGGCCAGACCCTGAAGATAAAAAAGCTTCACGTGAAAGGGAAGAAGACTAACGAATCCAAGAAGGGTAAAAAAGTCACGTTGACAGGCGATACCGAGGACggatTGAGACGCAGACaCGCGCCTACaTTC
iter_572;SINGLE_MUTN;Silencer_tiles;ENSG00000123636;190;mutate;AKSHAT;HLH_library.csv	AGTCGttAGCTGCCGTTCCCGTCTCCctccTGCAGAAAAGGAGACAATGAGGAATTACTGCTGCTGTGTGACGGCTGCGACAAAGGGTGCCATACCTACTGTGTGAGGCCTAAGATCACCACTATCCCCGATGGTGACTGGTTCTGTCCAGCATGCATAGCTAAGGCCAGCGGCCAGACTCTTAAGATTAAGAAACTCCACGTTAAGGGGAAAAAAACGAACGAGTCCAAGAAGGGAAAAAAGGTCACATTGACCGGCGATACAGAAGATggatTGAGACGCAGACaCGCGCCTACaTTC
iter_573;SINGLE_MUTN;Silencer_tiles;ENSG00000123636;190;mutate;AKSHAT;HLH_library.csv	AGTCGttAGCTGCCGTTCCCGTCTCCctccTGTAGGAAAGGCGATAACGAAGAACTCCTTTTACTGTGTGACGGCTGCGACAAAGGATGCCATACTTACTGCTGGAGACCAAAGATTACCACAATACCCGATGGGGATTGGTTCTGCCCTGCTTGTATCGCAAAGGCCAGCGGACAGACACTGAAAATCAAAAAGCTGCACGTCAAGGGTAAGAAAACGAATGAGTCCAAAAAGGGGAAGAAGGTGACTTTGACCGGCGACACCGAGGACggatTGAGACGCAGACaCGCGCCTACaTTC
iter_574;SINGLE_MUTN;Silencer_tiles;ENSG00000123636;190;mutate;AKSHAT;HLH_library.csv	AGTCGttAGCTGCCGTTCCCGTCTCCctccTGCAGGAAAGGGGATAATGAAGAGTTACTCCTGCTTTGTGACGGCTGCGATAAGGGGTGTCACACGTACTGCTATAGACCCAAAATCACAACCATCCCAGACGGCGATTGGTTCTGCCCTGCATGTATTGCCAAGGCTTCCGGACAGACTCTGAAGATAAAGAAATTGCATGTCAAGGGAAAAAAGACCAACGAGAGCAAAAAGGGTAAGAAAGTGACCCTGACAGGCGACACTGAAGACggatTGAGACGCAGACaCGCGCCTACaTTC
iter_575;SINGLE_MUTN;Silencer_tiles;ENSG00000123636;190;mutate;AKSHAT;HLH_library.csv	AGTCGttAGCTGCCGTTCCCGTCTCCctccTGCAGGAAGGGCGACAATGAAGAGTTGCTGCTGTTATGCGACGGGTGTGATAAGGGATGCCACACCTACTGTCATGCTCCAAAAATTACTACCATACCCGACGGCGACTGGTTCTGTCCTGCCTGCATCGCAAAAGCCTCCGGTCAGACTCTCAAAATCAAAAAGCTTCACGTGAAGGGCAAGAAGACCAACGAGAGCAAGAAGGGAAAAAAAGTCACACTGACGGGGGATACAGAAGATggatTGAGACGCAGACaCGCGCCTACaTTC
iter_576;SINGLE_MUTN;Silencer_tiles;ENSG00000123636;190;mutate;AKSHAT;HLH_library.csv	AGTCGttAGCTGCCGTTCCCGTCTCCctccTGTAGGAAGGGGGACAATGAAGAGCTGTTATTGCTTTGTGACGGTTGTGACAAGGGATGCCACACATACTGCCACTGCCCTAAAATCACTACAATCCCAGATGGCGATTGGTTCTGTCCCGCTTGCATAGCAAAAGCCAGCGGCCAGACTCTGAAGATTAAAAAGCTGCATGTCAAGGGGAAGAAGACCAACGAGTCCAAAAAAGGCAAAAAGGTGACCCTCACCGGAGATACGGAAGACggatTGAGACGCAGACaCGCGCCTACaTTC
iter_577;SINGLE_MUTN;Silencer_tiles;ENSG00000123636;190;mutate;AKSHAT;HLH_library.csv	AGTCGttAGCTGCCGTTCCCGTCTCCctccTGTAGGAAGGGGGACAATGAAGAACTGCTGCTGCTTTGCGATGGCTGTGATAAAGGTTGCCATACATACTGTCACGACCCCAAAATAACTACCATCCCTGACGGCGATTGGTTCTGCCCAGCCTGCATTGCAAAGGCTTCCGGACAGACTTTGAAAATCAAGAAGTTACACGTGAAAGGAAAGAAGACCAACGAGAGCAAAAAAGGGAAGAAGGTCACCCTCACGGGCGATACAGAGGACggatTGAGACGCAGACaCGCGCCTACaTTC
iter_578;SINGLE_MUTN;Silencer_tiles;ENSG00000123636;190;mutate;AKSHAT;HLH_library.csv	AGTCGttAGCTGCCGTTCCCGTCTCCctccTGCAGGAAAGGCGACAACGAAGAACTGCTTTTATTGTGCGATGGGTGCGATAAAGGCTGTCATACCTACTGCCACGAGCCCAAGATAACTACAATCCCTGACGGCGACTGGTTCTGTCCAGCTTGTATTGCAAAGGCCTCCGGTCAGACACTGAAAATCAAAAAGCTCCACGTGAAGGGGAAGAAGACCAATGAGAGCAAGAAAGGAAAAAAGGTCACGCTGACCGGAGATACTGAGGACggatTGAGACGCAGACaCGCGCCTACaTTC
iter_579;SINGLE_MUTN;Silencer_tiles;ENSG00000123636;190;mutate;AKSHAT;HLH_library.csv	AGTCGttAGCTGCCGTTCCCGTCTCCctccTGCAGGAAAGGCGATAACGAAGAACTTCTGTTGCTGTGCGACGGCTGTGACAAAGGATGTCACACGTACTGTCATTTCCCAAAAATAACAACCATCCCTGACGGTGATTGGTTTTGCCCCGCCTGCATTGCTAAAGCAAGCGGGCAGACCTTAAAGATCAAAAAACTGCACGTCAAGGGCAAGAAGACAAATGAGTCCAAGAAGGGAAAGAAGGTGACCCTCACTGGGGATACTGAGGACggatTGAGACGCAGACaCGCGCCTACaTTC
iter_580;SINGLE_MUTN;Silencer_tiles;ENSG00000123636;190;mutate;AKSHAT;HLH_library.csv	AGTCGttAGCTGCCGTTCCCGTCTCCctccTGCAGGAAAGGTGACAACGAGGAACTGCTGCTCCTTTGCGATGGTTGTGATAAAGGCTGCCATACTTACTGTCACGGCCCAAAGATAACTACCATTCCCGACGGAGATTGGTTCTGTCCTGCATGCATCGCTAAAGCCAGCGGACAGACGTTGAAGATCAAAAAACTGCACGTGAAGGGGAAGAAGACAAATGAGTCCAAGAAAGGCAAGAAGGTCACCTTAACCGGGGACACAGAAGACggatTGAGACGCAGACaCGCGCCTACaTTC
iter_581;SINGLE_MUTN;Silencer_tiles;ENSG00000123636;190;mutate;AKSHAT;HLH_library.csv	AGTCGttAGCTGCCGTTCCCGTCTCCctccTGCAGGAAGGGTGATAATGAAGAGCTGTTGCTCCTGTGCGACGGGTGCGATAAGGGCTGTCATACCTACTGTCACCATCCTAAAATCACAACCATACCCGACGGCGACTGGTTCTGTCCAGCCTGCATCGCTAAGGCATCCGGACAGACCTTAAAAATTAAGAAGCTGCACGTGAAGGGGAAAAAAACTAACGAGAGCAAAAAGGGCAAAAAGGTCACTCTTACAGGAGATACGGAAGACggatTGAGACGCAGACaCGCGCCTACaTTC
iter_582;SINGLE_MUTN;Silencer_tiles;ENSG00000123636;190;mutate;AKSHAT;HLH_library.csv	AGTCGttAGCTGCCGTTCCCGTCTCCctccTGCAGGAAAGGAGATAACGAAGAGCTGTTGCTCCTGTGTGATGGCTGCGACAAAGGCTGTCATACCTACTGTCACATCCCTAAGATCACTACAATACCCGACGGTGACTGGTTCTGCCCAGCATGCATTGCTAAAGCCTCCGGCCAGACCTTAAAGATTAAGAAACTTCACGTCAAGGGAAAGAAAACGAATGAGAGCAAGAAGGGGAAAAAGGTGACACTGACCGGGGATACTGAAGACggatTGAGACGCAGACaCGCGCCTACaTTC
iter_583;SINGLE_MUTN;Silencer_tiles;ENSG00000123636;190;mutate;AKSHAT;HLH_library.csv	AGTCGttAGCTGCCGTTCCCGTCTCCctccTGCAGGAAAGGCGACAATGAGGAGCTTCTGTTGCTGTGTGACGGGTGTGACAAGGGCTGTCATACCTACTGCCACAAGCCAAAGATAACTACTATCCCTGATGGGGATTGGTTCTGCCCCGCCTGCATTGCTAAAGCAAGCGGACAGACCCTGAAAATCAAGAAGCTCCACGTGAAAGGAAAGAAAACGAACGAATCCAAGAAGGGCAAAAAGGTCACATTAACCGGTGACACAGAAGATggatTGAGACGCAGACaCGCGCCTACaTTC
iter_584;SINGLE_MUTN;Silencer_tiles;ENSG00000123636;190;mutate;AKSHAT;HLH_library.csv	AGTCGttAGCTGCCGTTCCCGTCTCCctccTGTAGGAAGGGCGATAATGAAGAACTTTTACTCCTCTGCGATGGATGTGACAAAGGCTGCCACACTTACTGCCACTTGCCAAAAATCACAACGATACCCGACGGGGATTGGTTCTGCCCTGCATGTATTGCCAAAGCTAGCGGCCAGACACTGAAGATCAAGAAACTGCATGTCAAGGGTAAGAAGACTAACGAGTCCAAGAAAGGGAAAAAGGTGACCCTGACCGGAGACACCGAGGACggatTGAGACGCAGACaCGCGCCTACaTTC
iter_585;SINGLE_MUTN;Silencer_tiles;ENSG00000123636;190;mutate;AKSHAT;HLH_library.csv	AGTCGttAGCTGCCGTTCCCGTCTCCctccTGTAGGAAAGGCGACAACGAGGAACTGCTGTTACTCTGCGATGGGTGCGACAAAGGTTGCCACACTTACTGTCATATGCCCAAGATTACAACTATACCTGATGGGGACTGGTTCTGCCCAGCATGTATCGCCAAGGCTTCCGGCCAGACGTTGAAGATCAAAAAACTGCACGTGAAGGGAAAGAAGACAAATGAGAGCAAGAAAGGAAAGAAAGTCACCCTTACCGGCGATACCGAAGACggatTGAGACGCAGACaCGCGCCTACaTTC
iter_586;SINGLE_MUTN;Silencer_tiles;ENSG00000123636;190;mutate;AKSHAT;HLH_library.csv	AGTCGttAGCTGCCGTTCCCGTCTCCctccTGCAGGAAAGGTGATAACGAGGAACTGTTGTTACTGTGCGATGGCTGTGACAAGGGCTGTCACACATACTGTCATAACCCAAAGATTACTACTATCCCTGACGGGGACTGGTTCTGCCCCGCTTGCATCGCAAAAGCCAGCGGACAGACCCTGAAAATAAAGAAACTCCACGTCAAAGGAAAGAAGACCAATGAGTCCAAAAAGGGCAAGAAGGTGACCCTTACAGGGGACACGGAAGATggatTGAGACGCAGACaCGCGCCTACaTTC
iter_587;SINGLE_MUTN;Silencer_tiles;ENSG00000123636;190;mutate;AKSHAT;HLH_library.csv	AGTCGttAGCTGCCGTTCCCGTCTCCctccTGTAGGAAAGGGGATAACGAAGAGCTGCTTCTCTTATGCGACGGCTGCGACAAAGGCTGCCACACATACTGTCATCCGCCCAAAATCACCACAATACCAGACGGCGATTGGTTCTGTCCTGCATGCATTGCTAAGGCCTCCGGACAGACCCTGAAGATCAAGAAGCTGCACGTCAAAGGAAAGAAAACGAATGAAAGCAAAAAGGGGAAGAAGGTGACCTTGACTGGTGATACTGAGGACggatTGAGACGCAGACaCGCGCCTACaTTC
iter_588;SINGLE_MUTN;Silencer_tiles;ENSG00000123636;190;mutate;AKSHAT;HLH_library.csv	AGTCGttAGCTGCCGTTCCCGTCTCCctccTGTAGGAAGGGTGATAATGAAGAGCTTTTATTGCTGTGCGACGGGTGCGATAAGGGGTGCCACACCTACTGTCACCAACCTAAAATAACGACCATCCCAGACGGAGATTGGTTCTGCCCCGCCTGTATTGCTAAAGCAAGCGGACAGACACTCAAGATCAAGAAACTGCATGTGAAAGGCAAGAAGACTAACGAGTCCAAGAAGGGCAAAAAAGTCACACTGACCGGCGACACTGAAGACggatTGAGACGCAGACaCGCGCCTACaTTC
iter_589;SINGLE_MUTN;Silencer_tiles;ENSG00000123636;190;mutate;AKSHAT;HLH_library.csv	AGTCGttAGCTGCCGTTCCCGTCTCCctccTGCAGGAAAGGAGACAATGAAGAGTTACTGCTCTTGTGCGATGGGTGCGATAAAGGCTGTCACACGTACTGCCATAGCCCCAAGATAACCACTATTCCAGACGGCGACTGGTTCTGTCCTGCTTGTATCGCCAAGGCATCCGGCCAGACACTGAAAATCAAGAAGCTGCACGTCAAGGGAAAAAAAACAAACGAATCTAAGAAGGGGAAGAAAGTGACTCTTACCGGTGATACCGAGGACggatTGAGACGCAGACaCGCGCCTACaTTC
iter_590;SINGLE_MUTN;Silencer_tiles;ENSG00000123636;190;mutate;AKSHAT;HLH_library.csv	AGTCGttAGCTGCCGTTCCCGTCTCCctccTGCAGGAAGGGAGACAATGAAGAACTCCTGTTGCTGTGCGATGGTTGTGACAAAGGCTGCCACACTTACTGTCATACCCCTAAAATCACTACAATTCCAGACGGGGATTGGTTCTGCCCCGCCTGTATCGCTAAGGCAAGCGGACAGACCCTTAAAATAAAGAAGCTGCACGTGAAAGGCAAGAAGACAAACGAGTCCAAAAAGGGGAAAAAGGTCACGTTAACAGGCGATACCGAGGACggatTGAGACGCAGACaCGCGCCTACaTTC
iter_591;SINGLE_MUTN;Silencer_tiles;ENSG00000123636;190;mutate;AKSHAT;HLH_library.csv	AGTCGttAGCTGCCGTTCCCGTCTCCctccTGTAGGAAGGGCGACAATGAAGAGTTGCTCCTGCTGTGCGACGGATGCGACAAGGGTTGCCACACCTACTGTCATGTGCCTAAAATAACAACAATCCCAGATGGGGATTGGTTCTGTCCCGCTTGCATCGCCAAAGCAAGCGGCCAGACGCTTAAGATTAAAAAGCTGCACGTCAAAGGGAAGAAAACCAACGAGTCCAAGAAAGGAAAGAAGGTTACTTTAACCGGCGACACTGAAGATggatTGAGACGCAGACaCGCGCCTACaTTC
iter_592;SINGLE_MUTN;Silencer_tiles;ENSG00000123636;190;mutate;AKSHAT;HLH_library.csv	AGTCGttAGCTGCCGTTCCCGTCTCCctccTGTAGGAAGGGAGACAACGAAGAGCTGTTACTCCTGTGCGACGGCTGTGACAAAGGATGCCACACATACTGCCACTGGCCAAAAATCACAACTATTCCCGATGGGGATTGGTTCTGTCCTGCCTGCATAGCTAAGGCATCCGGGCAGACTCTTAAAATCAAGAAGTTGCATGTGAAGGGTAAAAAGACGAATGAGAGCAAGAAAGGCAAGAAAGTCACCCTGACCGGCGATACCGAAGACggatTGAGACGCAGACaCGCGCCTACaTTC
iter_593;SINGLE_MUTN;Silencer_tiles;ENSG00000123636;190;mutate;AKSHAT;HLH_library.csv	AGTCGttAGCTGCCGTTCCCGTCTCCctccTGCAGGAAGGGGGACAACGAGGAGTTGTTACTGCTTTGCGACGGCTGCGACAAAGGATGTCATACCTACTGTCACTATCCCAAAATTACCACGATACCAGACGGCGATTGGTTCTGCCCTGCTTGTATCGCAAAGGCCAGCGGTCAGACACTGAAGATCAAAAAGCTCCACGTGAAAGGGAAGAAGACAAATGAATCCAAGAAAGGCAAGAAAGTCACTCTGACTGGAGATACCGAAGATggatTGAGACGCAGACaCGCGCCTACaTTC
iter_594;SINGLE_MUTN;Silencer_tiles;ENSG00000123636;190;mutate;AKSHAT;HLH_library.csv	AGTCGttAGCTGCCGTTCCCGTCTCCctccTGCAGAAAGGGAGACAATGAGGAACTCCTTTTACTGTGTGACGGCTGCGATAAAGGCTGTCATACCTACTGCCACAGGGCCAAAATCACTACAATCCCCGACGGGGATTGGTTCTGTCCTGCTTGCATTGCCAAAGCAAGCGGGCAGACCCTGAAGATAAAGAAGCTGCACGTGAAGGGCAAGAAAACCAACGAATCCAAAAAGGGTAAGAAAGTCACTTTGACAGGAGATACGGAGGACggatTGAGACGCAGACaCGCGCCTACaTTC
iter_595;SINGLE_MUTN;Silencer_tiles;ENSG00000123636;190;mutate;AKSHAT;HLH_library.csv	AGTCGttAGCTGCCGTTCCCGTCTCCctccTGCAGAAAGGGCGACAATGAGGAATTGCTGCTGCTTTGTGATGGCTGTGACAAGGGGTGTCACACCTACTGCCATAGGTGCAAAATCACGACAATTCCCGATGGAGACTGGTTCTGCCCTGCATGTATCGCCAAAGCTAGCGGGCAGACCTTAAAAATAAAGAAGCTCCACGTGAAGGGCAAAAAGACAAACGAGTCCAAGAAGGGAAAAAAAGTCACTCTGACTGGTGACACCGAAGATggatTGAGACGCAGACaCGCGCCTACaTTC
iter_596;SINGLE_MUTN;Silencer_tiles;ENSG00000123636;190;mutate;AKSHAT;HLH_library.csv	AGTCGttAGCTGCCGTTCCCGTCTCCctccTGCAGAAAGGGTGATAACGAGGAGCTGCTGTTACTCTGTGACGGCTGCGATAAAGGGTGCCACACTTACTGTCATAGGGACAAAATAACCACCATCCCTGATGGCGACTGGTTCTGCCCCGCTTGTATTGCAAAGGCCTCCGGACAGACTCTTAAGATCAAGAAATTGCACGTGAAGGGAAAAAAGACAAATGAAAGCAAAAAAGGGAAGAAGGTCACCCTGACAGGCGATACGGAAGACggatTGAGACGCAGACaCGCGCCTACaTTC
iter_597;SINGLE_MUTN;Silencer_tiles;ENSG00000123636;190;mutate;AKSHAT;HLH_library.csv	AGTCGttAGCTGCCGTTCCCGTCTCCctccTGTAGGAAGGGCGACAATGAAGAGCTGTTGCTGCTTTGCGATGGATGCGACAAAGGTTGTCACACCTACTGTCACAGAGAGAAGATCACAACAATTCCCGACGGGGACTGGTTCTGCCCTGCCTGCATAGCAAAGGCTAGCGGCCAGACCTTAAAAATCAAAAAGCTCCATGTCAAAGGAAAGAAGACTAACGAGTCCAAAAAGGGGAAAAAGGTGACGCTGACTGGCGATACCGAAGATggatTGAGACGCAGACaCGCGCCTACaTTC
iter_598;SINGLE_MUTN;Silencer_tiles;ENSG00000123636;190;mutate;AKSHAT;HLH_library.csv	AGTCGttAGCTGCCGTTCCCGTCTCCctccTGCAGGAAAGGGGATAATGAAGAGCTTTTATTGCTGTGTGATGGCTGCGATAAGGGGTGTCACACCTACTGTCATAGATTCAAGATCACCACTATCCCTGACGGTGACTGGTTTTGCCCCGCATGCATAGCCAAGGCTAGCGGACAGACGCTCAAAATTAAGAAGCTGCACGTCAAAGGAAAAAAGACCAACGAGTCCAAAAAGGGCAAAAAGGTGACTCTGACAGGCGACACAGAAGACggatTGAGACGCAGACaCGCGCCTACaTTC
iter_599;SINGLE_MUTN;Silencer_tiles;ENSG00000123636;190;mutate;AKSHAT;HLH_library.csv	AGTCGttAGCTGCCGTTCCCGTCTCCctccTGTAGAAAAGGTGACAATGAAGAGCTTTTGCTCTTATGCGATGGCTGTGATAAAGGCTGCCACACGTACTGTCATAGGGGCAAGATCACAACTATACCTGACGGGGACTGGTTCTGCCCCGCTTGCATTGCCAAAGCAAGCGGACAGACCCTGAAAATCAAAAAGCTGCACGTGAAGGGAAAGAAGACCAACGAATCCAAGAAAGGTAAGAAGGTCACCCTGACTGGGGACACAGAGGATggatTGAGACGCAGACaCGCGCCTACaTTC
iter_600;SINGLE_MUTN;Silencer_tiles;ENSG00000123636;190;mutate;AKSHAT;HLH_library.csv	AGTCGttAGCTGCCGTTCCCGTCTCCctccTGCAGAAAGGGCGACAATGAGGAACTGCTTCTCCTGTGTGACGGGTGTGATAAGGGGTGCCATACTTACTGTCACAGGCATAAAATCACTACAATTCCCGACGGAGATTGGTTCTGCCCTGCCTGCATAGCAAAAGCTAGCGGACAGACGCTGAAAATCAAGAAATTGCACGTGAAGGGCAAAAAGACAAACGAATCCAAGAAAGGTAAGAAGGTCACCTTAACCGGCGACACCGAGGATggatTGAGACGCAGACaCGCGCCTACaTTC
iter_601;SINGLE_MUTN;Silencer_tiles;ENSG00000123636;190;mutate;AKSHAT;HLH_library.csv	AGTCGttAGCTGCCGTTCCCGTCTCCctccTGTAGGAAAGGAGATAATGAGGAACTTCTGCTGTTGTGCGATGGCTGCGATAAGGGGTGTCATACGTACTGCCACAGAATCAAGATAACAACAATCCCCGACGGCGACTGGTTCTGTCCTGCTTGCATTGCCAAGGCAAGCGGTCAGACCCTCAAAATTAAGAAATTACACGTCAAGGGAAAAAAGACCAACGAGTCCAAAAAAGGGAAGAAGGTGACTCTGACCGGCGACACTGAAGACggatTGAGACGCAGACaCGCGCCTACaTTC
iter_602;SINGLE_MUTN;Silencer_tiles;ENSG00000123636;190;mutate;AKSHAT;HLH_library.csv	AGTCGttAGCTGCCGTTCCCGTCTCCctccTGTAGGAAAGGGGACAATGAAGAGCTGTTACTGCTGTGTGATGGTTGCGACAAGGGCTGCCATACATACTGCCACAGAAAGAAGATAACTACCATTCCTGATGGCGACTGGTTCTGTCCCGCTTGCATCGCAAAGGCCAGCGGGCAGACACTTAAAATCAAGAAATTGCACGTCAAGGGAAAGAAAACCAACGAATCCAAAAAAGGCAAGAAGGTGACCCTCACTGGAGACACGGAGGATggatTGAGACGCAGACaCGCGCCTACaTTC
iter_603;SINGLE_MUTN;Silencer_tiles;ENSG00000123636;190;mutate;AKSHAT;HLH_library.csv	AGTCGttAGCTGCCGTTCCCGTCTCCctccTGCAGGAAGGGCGACAACGAAGAGCTGCTGCTCTTGTGTGACGGGTGCGATAAAGGCTGCCACACATACTGTCATAGATTAAAAATTACTACTATCCCTGATGGGGATTGGTTCTGCCCCGCATGTATAGCTAAAGCCAGCGGACAGACCCTGAAGATCAAGAAACTCCACGTCAAGGGCAAGAAGACCAATGAGTCCAAAAAGGGTAAGAAAGTGACGCTTACAGGAGACACCGAAGACggatTGAGACGCAGACaCGCGCCTACaTTC
iter_604;SINGLE_MUTN;Silencer_tiles;ENSG00000123636;190;mutate;AKSHAT;HLH_library.csv	AGTCGttAGCTGCCGTTCCCGTCTCCctccTGCAGAAAAGGGGACAATGAAGAATTGCTGCTGCTGTGCGACGGCTGTGATAAGGGCTGTCACACTTACTGTCACAGGATGAAAATTACCACAATCCCCGATGGTGACTGGTTCTGCCCTGCTTGCATCGCAAAGGCCAGCGGACAGACTCTCAAAATAAAGAAGCTTCATGTGAAAGGCAAGAAGACAAACGAGTCCAAAAAGGGGAAAAAGGTCACCTTAACGGGAGATACCGAGGACggatTGAGACGCAGACaCGCGCCTACaTTC
iter_605;SINGLE_MUTN;Silencer_tiles;ENSG00000123636;190;mutate;AKSHAT;HLH_library.csv	AGTCGttAGCTGCCGTTCCCGTCTCCctccTGTAGGAAAGGGGACAACGAGGAGCTGCTGCTTCTGTGCGACGGGTGCGATAAGGGCTGCCATACATACTGTCACAGAAATAAAATCACAACCATTCCCGACGGAGATTGGTTCTGTCCTGCCTGCATCGCTAAAGCATCCGGACAGACGTTAAAGATAAAGAAGTTGCACGTGAAGGGCAAGAAGACTAACGAAAGCAAAAAGGGTAAAAAAGTCACCCTCACTGGCGACACCGAAGATggatTGAGACGCAGACaCGCGCCTACaTTC
iter_606;SINGLE_MUTN;Silencer_tiles;ENSG00000123636;190;mutate;AKSHAT;HLH_library.csv	AGTCGttAGCTGCCGTTCCCGTCTCCctccTGTAGGAAAGGCGACAACGAGGAACTGCTTCTGTTGTGCGATGGGTGCGACAAAGGTTGCCACACCTACTGTCATAGACAGAAGATCACTACGATTCCCGATGGGGATTGGTTCTGTCCTGCCTGCATAGCAAAGGCTTCCGGACAAACCCTCAAGATCAAAAAGCTGCACGTGAAAGGCAAGAAGACTAATGAGAGCAAAAAGGGAAAAAAGGTCACATTAACAGGCGACACCGAAGACggatTGAGACGCAGACaCGCGCCTACaTTC
iter_607;SINGLE_MUTN;Silencer_tiles;ENSG00000123636;190;mutate;AKSHAT;HLH_library.csv	AGTCGttAGCTGCCGTTCCCGTCTCCctccTGTCGGAAAGGTGATAACGAAGAATTGTTACTGCTTTGCGACGGATGTGATAAAGGATGCCACACCTACTGCCATAGGAGAAAGATAACTACAATTCCTGACGGCGATTGGTTCTGTCCCGCCTGCATCGCTAAGGCATCCGGCCAGACTCTGAAAATCAAGAAGCTCCACGTCAAAGGCAAGAAGACCAATGAGAGCAAAAAGGGGAAGAAAGTGACACTGACCGGGGACACGGAGGACggatTGAGACGCAGACaCGCGCCTACaTTC
iter_608;SINGLE_MUTN;Silencer_tiles;ENSG00000123636;190;mutate;AKSHAT;HLH_library.csv	AGTCGttAGCTGCCGTTCCCGTCTCCctccTGTAGGAAGGGCGACAATGAAGAGTTACTGCTTCTCTGTGACGGATGCGATAAAGGCTGCCATACCTACTGCCACAGATCCAAGATCACAACAATACCTGATGGCGACTGGTTCTGTCCCGCATGCATTGCTAAGGCCTCTGGACAGACCCTGAAGATCAAGAAATTGCACGTCAAGGGGAAAAAAACGAACGAGAGCAAAAAGGGGAAAAAGGTGACTCTGACCGGTGACACTGAAGATggatTGAGACGCAGACaCGCGCCTACaTTC
iter_609;SINGLE_MUTN;Silencer_tiles;ENSG00000123636;190;mutate;AKSHAT;HLH_library.csv	AGTCGttAGCTGCCGTTCCCGTCTCCctccTGCAGGAAAGGGGACAACGAAGAGCTGCTGCTGTTATGCGACGGCTGCGATAAAGGTTGCCATACTTACTGTCACAGAACGAAAATTACCACAATCCCCGATGGCGACTGGTTCTGTCCTGCTTGTATAGCCAAGGCAAGCGGACAGACTCTTAAAATCAAGAAATTGCACGTCAAGGGAAAGAAAACAAATGAATCCAAGAAGGGGAAGAAGGTGACCCTCACAGGCGACACCGAGGATggatTGAGACGCAGACaCGCGCCTACaTTC
iter_610;SINGLE_MUTN;Silencer_tiles;ENSG00000123636;190;mutate;AKSHAT;HLH_library.csv	AGTCGttAGCTGCCGTTCCCGTCTCCctccTGCAGGAAGGGTGACAACGAGGAACTGCTTCTGTTATGCGATGGATGCGATAAGGGGTGTCACACGTACTGCCATAGAGTGAAGATTACAACTATACCCGACGGCGATTGGTTCTGTCCTGCATGTATCGCTAAAGCCAGCGGCCAGACCCTGAAAATCAAGAAGTTGCACGTTAAGGGGAAGAAAACCAATGAATCCAAGAAAGGAAAAAAAGTCACCCTCACAGGCGACACTGAGGACggatTGAGACGCAGACaCGCGCCTACaTTC
iter_611;SINGLE_MUTN;Silencer_tiles;ENSG00000123636;190;mutate;AKSHAT;HLH_library.csv	AGTCGttAGCTGCCGTTCCCGTCTCCctccTGCAGAAAGGGTGACAATGAGGAACTGCTGTTACTTTGTGACGGGTGCGATAAAGGGTGCCACACTTACTGTCACAGGTGGAAAATCACGACTATACCTGATGGAGACTGGTTCTGTCCCGCTTGCATTGCAAAAGCCTCCGGCCAGACCCTGAAAATCAAAAAGCTCCATGTGAAGGGCAAAAAGACCAACGAAAGCAAGAAGGGCAAGAAGGTCACATTGACAGGAGATACCGAGGACggatTGAGACGCAGACaCGCGCCTACaTTC
iter_612;SINGLE_MUTN;Silencer_tiles;ENSG00000123636;190;mutate;AKSHAT;HLH_library.csv	AGTCGttAGCTGCCGTTCCCGTCTCCctccTGTAGGAAAGGTGATAATGAAGAGCTTCTGCTGTTATGCGATGGCTGTGACAAAGGGTGCCATACCTATTGCCACAGATACAAAATTACAACTATCCCCGACGGCGACTGGTTCTGTCCTGCCTGCATCGCTAAGGCAAGCGGCCAGACCCTCAAGATAAAGAAACTGCACGTCAAGGGGAAGAAAACAAACGAGTCCAAGAAGGGAAAAAAGGTGACTTTGACCGGAGATACGGAAGACggatTGAGACGCAGACaCGCGCCTACaTTC
iter_613;SINGLE_MUTN;Silencer_tiles;ENSG00000123636;190;mutate;AKSHAT;HLH_library.csv	AGTCGttAGCTGCCGTTCCCGTCTCCctccTGCAGGAAAGGCGACAACGAGGAGTTGCTGCTGCTGTGTGATGGTTGTGACAAAGGATGCCATACATACTGCCACAGACCTGCCATAACCACTATTCCCGACGGGGACTGGTTCTGCCCAGCTTGTATCGCCAAGGCAAGCGGACAGACGCTTAAGATCAAGAAGTTACACGTGAAAGGGAAAAAAACAAATGAATCCAAGAAAGGCAAGAAGGTCACCCTCACCGGCGATACTGAAGATggatTGAGACGCAGACaCGCGCCTACaTTC
iter_614;SINGLE_MUTN;Silencer_tiles;ENSG00000123636;190;mutate;AKSHAT;HLH_library.csv	AGTCGttAGCTGCCGTTCCCGTCTCCctccTGCAGGAAAGGGGACAATGAAGAGCTTTTGCTGCTGTGTGACGGCTGTGATAAGGGTTGCCACACGTACTGTCATAGACCCTGCATTACAACTATCCCAGACGGGGATTGGTTCTGTCCTGCTTGCATAGCCAAAGCATCCGGCCAGACCCTCAAGATCAAAAAGTTACACGTGAAAGGCAAGAAGACCAACGAAAGCAAAAAGGGAAAGAAAGTCACACTGACTGGAGACACCGAGGATggatTGAGACGCAGACaCGCGCCTACaTTC
iter_615;SINGLE_MUTN;Silencer_tiles;ENSG00000123636;190;mutate;AKSHAT;HLH_library.csv	AGTCGttAGCTGCCGTTCCCGTCTCCctccTGTAGGAAGGGCGACAATGAAGAACTGTTACTTCTGTGCGATGGATGTGATAAAGGGTGTCATACGTACTGCCACAGACCTGACATTACTACAATCCCAGACGGCGACTGGTTCTGCCCCGCCTGCATAGCAAAAGCTTCCGGCCAGACACTCAAGATCAAAAAGCTGCACGTCAAGGGTAAAAAGACCAACGAGAGCAAGAAAGGAAAGAAAGTGACCTTGACTGGGGATACCGAGGATggatTGAGACGCAGACaCGCGCCTACaTTC
iter_616;SINGLE_MUTN;Silencer_tiles;ENSG00000123636;190;mutate;AKSHAT;HLH_library.csv	AGTCGttAGCTGCCGTTCCCGTCTCCctccTGCAGGAAAGGGGACAATGAAGAATTGCTTCTCTTATGCGATGGATGTGATAAAGGGTGCCATACGTACTGTCACAGACCTGAGATAACAACCATCCCCGATGGCGACTGGTTCTGCCCAGCATGTATCGCCAAAGCTTCCGGCCAGACACTGAAGATTAAGAAGCTGCACGTCAAAGGTAAAAAGACCAACGAGAGCAAAAAGGGCAAGAAGGTGACCCTGACTGGAGACACTGAGGACggatTGAGACGCAGACaCGCGCCTACaTTC
iter_617;SINGLE_MUTN;Silencer_tiles;ENSG00000123636;190;mutate;AKSHAT;HLH_library.csv	AGTCGttAGCTGCCGTTCCCGTCTCCctccTGCAGAAAGGGTGATAACGAAGAGCTTTTACTGCTCTGTGACGGCTGCGATAAAGGATGTCACACCTACTGCCACAGGCCTTTTATCACTACCATACCCGACGGCGACTGGTTCTGTCCAGCTTGCATCGCAAAGGCCAGCGGGCAGACCTTGAAAATTAAGAAACTGCATGTCAAAGGCAAGAAGACAAATGAATCCAAGAAAGGAAAGAAAGTGACGCTGACAGGGGATACTGAGGACggatTGAGACGCAGACaCGCGCCTACaTTC
iter_618;SINGLE_MUTN;Silencer_tiles;ENSG00000123636;190;mutate;AKSHAT;HLH_library.csv	AGTCGttAGCTGCCGTTCCCGTCTCCctccTGCAGAAAGGGTGACAACGAAGAGCTGCTGCTGTTGTGCGATGGATGTGACAAAGGATGTCATACATACTGCCACAGGCCAGGCATTACAACCATACCTGATGGCGATTGGTTCTGCCCCGCATGTATCGCTAAGGCCTCCGGTCAGACCCTTAAAATCAAGAAGCTCCACGTCAAGGGGAAGAAAACTAATGAGAGCAAAAAAGGGAAAAAGGTGACCTTAACGGGCGACACTGAAGACggatTGAGACGCAGACaCGCGCCTACaTTC
iter_619;SINGLE_MUTN;Silencer_tiles;ENSG00000123636;190;mutate;AKSHAT;HLH_library.csv	AGTCGttAGCTGCCGTTCCCGTCTCCctccTGCAGAAAGGGGGACAATGAAGAACTGTTGTTACTGTGTGATGGGTGCGATAAGGGTTGCCACACATACTGTCATAGGCCTCATATCACGACTATTCCAGACGGCGACTGGTTCTGCCCCGCATGTATAGCCAAAGCTAGCGGCCAGACTCTGAAAATCAAGAAGCTCCACGTCAAAGGAAAGAAAACCAACGAGTCCAAGAAGGGCAAAAAAGTGACACTTACCGGAGATACCGAGGACggatTGAGACGCAGACaCGCGCCTACaTTC
iter_620;SINGLE_MUTN;Silencer_tiles;ENSG00000123636;190;mutate;AKSHAT;HLH_library.csv	AGTCGttAGCTGCCGTTCCCGTCTCCctccTGCAGGAAGGGCGATAACGAAGAACTTCTGCTGTTATGCGATGGTTGCGATAAAGGATGTCATACATACTGTCACAGACCTATCATTACCACCATTCCCGACGGCGACTGGTTCTGCCCAGCTTGTATAGCCAAGGCATCCGGGCAGACACTCAAGATCAAAAAACTGCACGTCAAGGGGAAGAAAACGAATGAGAGCAAGAAAGGAAAAAAGGTGACTTTGACCGGCGACACTGAGGACggatTGAGACGCAGACaCGCGCCTACaTTC
iter_621;SINGLE_MUTN;Silencer_tiles;ENSG00000123636;190;mutate;AKSHAT;HLH_library.csv	AGTCGttAGCTGCCGTTCCCGTCTCCctccTGTAGAAAAGGCGATAATGAGGAACTCTTACTGCTGTGCGACGGGTGTGATAAGGGTTGCCATACATACTGTCACAGGCCATTGATCACAACTATACCCGATGGGGACTGGTTCTGCCCTGCTTGCATCGCCAAAGCAAGCGGACAGACCCTTAAAATTAAGAAACTCCACGTCAAGGGCAAGAAGACGAACGAATCCAAGAAAGGAAAAAAGGTGACCCTGACCGGCGACACTGAGGACggatTGAGACGCAGACaCGCGCCTACaTTC
iter_622;SINGLE_MUTN;Silencer_tiles;ENSG00000123636;190;mutate;AKSHAT;HLH_library.csv	AGTCGttAGCTGCCGTTCCCGTCTCCctccTGTAGGAAAGGAGACAACGAAGAACTTTTGCTGCTGTGCGATGGCTGCGACAAAGGCTGCCATACATACTGTCACAGACCTATGATAACTACCATCCCAGATGGGGATTGGTTCTGCCCCGCTTGTATTGCAAAAGCCAGCGGTCAGACCTTAAAGATCAAGAAACTGCACGTCAAGGGAAAAAAAACCAATGAGTCCAAGAAGGGCAAGAAGGTGACGCTCACAGGGGACACTGAGGACggatTGAGACGCAGACaCGCGCCTACaTTC
iter_623;SINGLE_MUTN;Silencer_tiles;ENSG00000123636;190;mutate;AKSHAT;HLH_library.csv	AGTCGttAGCTGCCGTTCCCGTCTCCctccTGTAGAAAGGGGGACAACGAGGAGCTGTTACTGCTGTGTGATGGTTGCGATAAAGGCTGTCACACATACTGCCATAGGCCTAATATAACCACTATCCCCGACGGCGACTGGTTCTGCCCAGCCTGCATCGCTAAGGCAAGCGGCCAGACGCTTAAGATTAAGAAATTGCACGTGAAAGGGAAAAAGACTAACGAATCCAAGAAGGGAAAAAAAGTCACCCTCACCGGAGATACAGAAGACggatTGAGACGCAGACaCGCGCCTACaTTC
iter_624;SINGLE_MUTN;Silencer_tiles;ENSG00000123636;190;mutate;AKSHAT;HLH_library.csv	AGTCGttAGCTGCCGTTCCCGTCTCCctccTGCAGGAAGGGAGATAACGAAGAGTTGCTCTTACTTTGCGATGGATGCGACAAGGGGTGCCATACTTACTGTCACAGACCCCCAATCACAACCATCCCGGACGGCGACTGGTTCTGTCCTGCATGTATAGCTAAGGCCTCCGGCCAGACGCTGAAAATTAAGAAACTGCACGTGAAGGGTAAGAAAACCAATGAAAGCAAAAAAGGCAAGAAAGTCACTCTGACAGGGGATACCGAGGACggatTGAGACGCAGACaCGCGCCTACaTTC
iter_625;SINGLE_MUTN;Silencer_tiles;ENSG00000123636;190;mutate;AKSHAT;HLH_library.csv	AGTCGttAGCTGCCGTTCCCGTCTCCctccTGTAGAAAAGGCGACAATGAAGAGCTGCTGCTGTTGTGCGACGGCTGTGATAAAGGGTGCCACACTTACTGTCACAGGCCCCAAATTACCACAATCCCAGACGGCGATTGGTTCTGCCCTGCCTGCATCGCAAAAGCTTCCGGACAGACCTTAAAAATAAAGAAGCTCCATGTCAAAGGAAAGAAGACTAACGAGAGCAAGAAGGGGAAAAAGGTGACGCTTACAGGTGATACCGAAGACggatTGAGACGCAGACaCGCGCCTACaTTC
iter_626;SINGLE_MUTN;Silencer_tiles;ENSG00000123636;190;mutate;AKSHAT;HLH_library.csv	AGTCGttAGCTGCCGTTCCCGTCTCCctccTGCAGAAAAGGGGACAATGAAGAGCTGCTGTTGCTTTGCGATGGGTGTGACAAGGGTTGCCACACTTACTGCCATAGGCCCCGGATTACCACAATCCCTGACGGAGATTGGTTCTGTCCAGCCTGTATCGCTAAAGCATCCGGCCAGACTCTCAAGATAAAAAAATTACACGTGAAGGGAAAGAAGACCAACGAGAGCAAAAAGGGCAAAAAGGTCACCCTGACAGGCGATACGGAAGACggatTGAGACGCAGACaCGCGCCTACaTTC
iter_627;SINGLE_MUTN;Silencer_tiles;ENSG00000123636;190;mutate;AKSHAT;HLH_library.csv	AGTCGttAGCTGCCGTTCCCGTCTCCctccTGTAGAAAAGGGGACAATGAAGAACTTTTACTGCTCTGCGACGGATGCGATAAGGGGTGCCATACCTACTGTCACAGGCCTTCTATCACTACCATTCCCGACGGCGATTGGTTCTGCCCAGCTTGTATCGCAAAGGCCTCCGGTCAGACATTGAAAATAAAAAAGCTGCACGTGAAAGGCAAGAAAACCAACGAGAGCAAGAAAGGAAAGAAGGTCACGCTGACAGGCGACACTGAGGATggatTGAGACGCAGACaCGCGCCTACaTTC
iter_628;SINGLE_MUTN;Silencer_tiles;ENSG00000123636;190;mutate;AKSHAT;HLH_library.csv	AGTCGttAGCTGCCGTTCCCGTCTCCctccTGCAGAAAGGGCGACAACGAAGAGTTATTGCTTCTGTGTGATGGGTGTGACAAAGGATGCCACACATACTGCCATAGGCCTACTATAACCACAATCCCCGATGGGGACTGGTTCTGTCCAGCATGCATTGCTAAAGCCTCCGGACAGACCCTCAAAATCAAGAAGCTGCACGTGAAGGGCAAAAAGACAAATGAGAGCAAAAAGGGTAAGAAAGTCACGCTGACCGGCGACACTGAAGATggatTGAGACGCAGACaCGCGCCTACaTTC
iter_629;SINGLE_MUTN;Silencer_tiles;ENSG00000123636;190;mutate;AKSHAT;HLH_library.csv	AGTCGttAGCTGCCGTTCCCGTCTCCctccTGTAGGAAAGGGGATAATGAAGAGTTGCTGCTTCTGTGTGACGGCTGTGATAAAGGCTGCCATACCTACTGCCACAGACCCGTGATAACTACAATCCCAGACGGCGACTGGTTCTGCCCTGCTTGCATTGCCAAGGCATCCGGACAGACGCTGAAGATCAAAAAATTACACGTTAAGGGGAAGAAGACTAACGAGAGCAAAAAGGGAAAAAAGGTCACCCTCACCGGTGATACAGAAGACggatTGAGACGCAGACaCGCGCCTACaTTC
iter_630;SINGLE_MUTN;Silencer_tiles;ENSG00000123636;190;mutate;AKSHAT;HLH_library.csv	AGTCGttAGCTGCCGTTCCCGTCTCCctccTGCAGAAAAGGGGATAACGAGGAACTGTTGCTGCTTTGTGACGGCTGTGACAAGGGATGCCACACGTACTGCCATAGGCCCTGGATTACCACCATCCCAGACGGCGACTGGTTCTGTCCTGCTTGCATAGCCAAAGCAAGCGGGCAGACTTTAAAGATCAAAAAGCTGCACGTCAAGGGTAAGAAGACAAATGAGTCCAAAAAGGGAAAAAAAGTGACACTCACCGGCGATACTGAAGATggatTGAGACGCAGACaCGCGCCTACaTTC
iter_631;SINGLE_MUTN;Silencer_tiles;ENSG00000123636;190;mutate;AKSHAT;HLH_library.csv	AGTCGttAGCTGCCGTTCCCGTCTCCctccTGCAGAAAAGGCGACAACGAAGAACTGCTGCTCTTATGCGATGGTTGTGATAAAGGCTGTCATACCTATTGTCACAGGCCATACATAACAACTATCCCCGACGGCGACTGGTTCTGCCCTGCTTGCATTGCCAAGGCATCCGGACAGACCCTTAAAATCAAAAAGTTGCACGTGAAGGGGAAAAAGACGAATGAGAGCAAGAAAGGAAAGAAGGTCACCCTGACAGGGGACACTGAGGATggatTGAGACGCAGACaCGCGCCTACaTTC
iter_632;SINGLE_MUTN;Silencer_tiles;ENSG00000123636;190;mutate;AKSHAT;HLH_library.csv	AGTCGttAGCTGCCGTTCCCGTCTCCctccTGCAGAAAGGGGGATAACGAAGAACTTTTACTCTTGTGCGATGGCTGTGATAAGGGCTGCCACACATACTGCCATAGGCCAAAGGCAACAACCATCCCCGACGGCGACTGGTTCTGTCCTGCCTGTATTGCTAAAGCCTCCGGACAGACCCTGAAGATAAAGAAACTGCACGTCAAAGGGAAAAAAACGAATGAGAGCAAAAAGGGAAAGAAGGTGACTCTGACTGGTGACACCGAGGACggatTGAGACGCAGACaCGCGCCTACaTTC
iter_633;SINGLE_MUTN;Silencer_tiles;ENSG00000123636;190;mutate;AKSHAT;HLH_library.csv	AGTCGttAGCTGCCGTTCCCGTCTCCctccTGCAGAAAGGGTGACAACGAGGAACTGCTGCTGTTGTGCGATGGCTGTGATAAAGGATGTCATACGTACTGTCACAGGCCTAAATGCACCACTATACCAGATGGAGACTGGTTCTGTCCCGCCTGCATCGCAAAAGCTTCCGGCCAGACCCTCAAGATTAAGAAGTTACACGTCAAGGGCAAGAAAACAAATGAGAGCAAAAAAGGGAAGAAGGTGACACTTACTGGGGACACCGAAGACggatTGAGACGCAGACaCGCGCCTACaTTC
iter_634;SINGLE_MUTN;Silencer_tiles;ENSG00000123636;190;mutate;AKSHAT;HLH_library.csv	AGTCGttAGCTGCCGTTCCCGTCTCCctccTGCAGGAAGGGGGATAACGAGGAACTTCTGCTGTTGTGTGATGGCTGTGATAAAGGTTGCCACACCTACTGCCATAGACCTAAAGACACCACGATACCAGATGGGGACTGGTTCTGCCCCGCCTGTATTGCTAAAGCAAGCGGACAGACACTGAAAATCAAAAAACTCCACGTGAAGGGCAAGAAGACTAATGAGTCCAAGAAGGGCAAGAAGGTCACATTAACCGGAGACACTGAAGACggatTGAGACGCAGACaCGCGCCTACaTTC
iter_635;SINGLE_MUTN;Silencer_tiles;ENSG00000123636;190;mutate;AKSHAT;HLH_library.csv	AGTCGttAGCTGCCGTTCCCGTCTCCctccTGCAGGAAAGGAGACAATGAAGAGCTGTTGCTGCTCTGTGATGGGTGTGATAAGGGATGTCACACCTACTGCCATAGACCTAAAGAGACAACTATTCCAGACGGCGACTGGTTCTGCCCCGCCTGCATCGCAAAGGCTTCCGGTCAGACCTTAAAGATAAAAAAGCTTCACGTCAAAGGGAAGAAAACGAACGAGAGCAAGAAGGGCAAGAAAGTGACACTGACCGGCGACACTGAAGATggatTGAGACGCAGACaCGCGCCTACaTTC
iter_636;SINGLE_MUTN;Silencer_tiles;ENSG00000123636;190;mutate;AKSHAT;HLH_library.csv	AGTCGttAGCTGCCGTTCCCGTCTCCctccTGTAGGAAGGGGGATAATGAAGAGCTTCTGTTACTGTGCGATGGATGTGATAAAGGCTGCCACACATACTGTCATAGACCCAAATTCACTACCATACCTGACGGTGACTGGTTTTGCCCAGCATGCATCGCTAAAGCCAGCGGACAGACTTTGAAAATTAAGAAGCTGCACGTGAAAGGGAAAAAGACAAACGAGTCCAAGAAGGGCAAGAAGGTCACCCTCACCGGCGACACGGAAGACggatTGAGACGCAGACaCGCGCCTACaTTC
iter_637;SINGLE_MUTN;Silencer_tiles;ENSG00000123636;190;mutate;AKSHAT;HLH_library.csv	AGTCGttAGCTGCCGTTCCCGTCTCCctccTGTAGAAAAGGTGACAATGAGGAACTGCTGCTTTTGTGTGATGGGTGCGACAAAGGATGCCACACCTACTGTCACAGGCCAAAAGGCACGACTATTCCTGACGGAGACTGGTTCTGCCCCGCTTGCATCGCAAAGGCCTCCGGTCAGACTCTCAAGATAAAGAAGTTACATGTGAAAGGCAAAAAGACAAACGAGAGCAAAAAGGGGAAGAAGGTCACCCTGACAGGCGATACCGAAGATggatTGAGACGCAGACaCGCGCCTACaTTC
iter_638;SINGLE_MUTN;Silencer_tiles;ENSG00000123636;190;mutate;AKSHAT;HLH_library.csv	AGTCGttAGCTGCCGTTCCCGTCTCCctccTGCAGAAAGGGTGATAATGAAGAGCTCCTGCTGTTATGTGACGGCTGCGACAAAGGATGTCATACCTACTGCCATAGGCCTAAACACACTACAATCCCAGATGGGGACTGGTTCTGTCCCGCCTGCATTGCAAAGGCTAGCGGGCAGACTCTGAAGATAAAGAAGCTTCACGTGAAAGGCAAAAAGACCAACGAGTCCAAGAAGGGAAAAAAAGTCACATTGACGGGCGATACCGAAGACggatTGAGACGCAGACaCGCGCCTACaTTC
iter_639;SINGLE_MUTN;Silencer_tiles;ENSG00000123636;190;mutate;AKSHAT;HLH_library.csv	AGTCGttAGCTGCCGTTCCCGTCTCCctccTGTAGAAAGGGGGACAATGAAGAACTCCTGTTGCTTTGCGACGGCTGTGACAAAGGCTGCCACACTTACTGTCATAGGCCCAAAAAGACTACCATACCTGATGGGGATTGGTTCTGCCCAGCATGCATTGCCAAAGCTAGCGGCCAGACACTGAAGATCAAAAAGCTGCACGTCAAAGGAAAGAAGACGAACGAGTCCAAGAAGGGAAAGAAAGTGACCTTAACAGGTGACACCGAGGATggatTGAGACGCAGACaCGCGCCTACaTTC
iter_640;SINGLE_MUTN;Silencer_tiles;ENSG00000123636;190;mutate;AKSHAT;HLH_library.csv	AGTCGttAGCTGCCGTTCCCGTCTCCctccTGCAGGAAAGGCGACAATGAGGAGCTTCTGCTGCTGTGCGATGGCTGCGACAAGGGGTGCCACACGTACTGTCATAGACCAAAGTTGACCACCATACCTGATGGAGACTGGTTCTGTCCCGCTTGTATTGCCAAAGCATCCGGGCAGACCCTCAAGATCAAGAAGCTCCACGTCAAGGGAAAAAAAACAAACGAAAGCAAAAAGGGCAAAAAGGTGACTTTAACAGGTGATACTGAAGACggatTGAGACGCAGACaCGCGCCTACaTTC
iter_641;SINGLE_MUTN;Silencer_tiles;ENSG00000123636;190;mutate;AKSHAT;HLH_library.csv	AGTCGttAGCTGCCGTTCCCGTCTCCctccTGTAGAAAAGGGGATAACGAAGAGTTACTGCTTCTCTGCGATGGCTGCGATAAAGGATGTCACACTTACTGCCATAGGCCCAAAATGACCACTATCCCAGACGGAGACTGGTTCTGTCCTGCTTGCATTGCAAAAGCCAGCGGCCAGACATTGAAGATAAAAAAGCTGCACGTGAAGGGCAAAAAGACCAATGAGTCCAAGAAGGGGAAGAAGGTCACACTGACGGGTGACACCGAAGACggatTGAGACGCAGACaCGCGCCTACaTTC
iter_642;SINGLE_MUTN;Silencer_tiles;ENSG00000123636;190;mutate;AKSHAT;HLH_library.csv	AGTCGttAGCTGCCGTTCCCGTCTCCctccTGTAGGAAAGGAGACAACGAAGAGTTACTCCTTTTGTGTGATGGGTGCGATAAGGGATGCCACACCTACTGTCACAGACCCAAAAATACAACAATCCCTGACGGCGACTGGTTCTGCCCAGCCTGCATTGCAAAGGCTTCCGGCCAGACTCTGAAGATAAAGAAGCTGCATGTCAAGGGGAAAAAAACCAACGAAAGCAAGAAGGGCAAAAAAGTGACCCTGACTGGTGATACGGAGGACggatTGAGACGCAGACaCGCGCCTACaTTC
iter_643;SINGLE_MUTN;Silencer_tiles;ENSG00000123636;190;mutate;AKSHAT;HLH_library.csv	AGTCGttAGCTGCCGTTCCCGTCTCCctccTGCAGAAAAGGCGATAACGAAGAGCTTCTCCTGTTGTGCGACGGCTGCGACAAGGGTTGTCATACTTACTGCCACAGGCCGAAACCCACGACTATCCCTGATGGAGATTGGTTCTGTCCAGCTTGTATTGCAAAAGCCAGCGGGCAGACCCTGAAGATAAAGAAACTGCACGTGAAAGGGAAGAAAACAAATGAGTCCAAGAAGGGCAAGAAGGTCACCTTAACAGGAGACACCGAAGACggatTGAGACGCAGACaCGCGCCTACaTTC
iter_644;SINGLE_MUTN;Silencer_tiles;ENSG00000123636;190;mutate;AKSHAT;HLH_library.csv	AGTCGttAGCTGCCGTTCCCGTCTCCctccTGCAGAAAAGGAGACAATGAGGAATTGCTGTTACTGTGCGACGGATGCGATAAGGGGTGCCATACTTACTGTCACAGGCCCAAACAAACCACAATCCCTGACGGCGACTGGTTCTGTCCAGCATGTATAGCTAAAGCCAGCGGCCAGACACTTAAGATTAAAAAGCTCCACGTCAAGGGTAAAAAGACCAACGAATCCAAGAAGGGCAAAAAGGTGACTCTGACCGGGGATACGGAGGATggatTGAGACGCAGACaCGCGCCTACaTTC
iter_645;SINGLE_MUTN;Silencer_tiles;ENSG00000123636;190;mutate;AKSHAT;HLH_library.csv	AGTCGttAGCTGCCGTTCCCGTCTCCctccTGCAGGAAAGGAGACAACGAGGAACTGCTGCTTCTGTGTGACGGTTGCGATAAGGGGTGCCATACTTACTGCCACAGACCTAAGCGGACGACAATACCCGACGGCGATTGGTTCTGTCCAGCATGTATCGCTAAAGCCAGCGGACAGACCTTAAAAATTAAGAAATTGCACGTGAAGGGGAAGAAGACTAATGAGTCCAAGAAGGGCAAAAAAGTCACCCTCACCGGCGACACAGAAGATggatTGAGACGCAGACaCGCGCCTACaTTC
iter_646;SINGLE_MUTN;Silencer_tiles;ENSG00000123636;190;mutate;AKSHAT;HLH_library.csv	AGTCGttAGCTGCCGTTCCCGTCTCCctccTGTAGGAAGGGCGATAACGAGGAACTCCTTCTGCTGTGTGACGGCTGTGATAAAGGATGCCATACTTACTGCCACAGACCAAAATCTACCACAATCCCCGACGGAGACTGGTTCTGCCCTGCTTGCATTGCCAAGGCAAGCGGCCAGACCCTGAAAATAAAGAAATTGCACGTCAAGGGGAAAAAGACGAATGAGTCCAAGAAGGGGAAAAAGGTGACTTTAACCGGTGACACAGAAGATggatTGAGACGCAGACaCGCGCCTACaTTC
iter_647;SINGLE_MUTN;Silencer_tiles;ENSG00000123636;190;mutate;AKSHAT;HLH_library.csv	AGTCGttAGCTGCCGTTCCCGTCTCCctccTGTAGAAAAGGAGACAATGAGGAACTCCTTCTGCTGTGCGATGGCTGCGACAAAGGGTGTCACACATACTGCCACAGGCCCAAGACTACGACCATACCAGATGGAGACTGGTTCTGTCCTGCTTGCATTGCCAAAGCAAGCGGCCAGACCTTAAAGATCAAGAAGCTGCATGTCAAGGGCAAGAAAACAAACGAGTCCAAGAAGGGTAAAAAAGTGACTTTGACCGGGGATACAGAAGACggatTGAGACGCAGACaCGCGCCTACaTTC
iter_648;SINGLE_MUTN;Silencer_tiles;ENSG00000123636;190;mutate;AKSHAT;HLH_library.csv	AGTCGttAGCTGCCGTTCCCGTCTCCctccTGTAGAAAGGGCGATAATGAAGAATTGCTTCTGCTGTGCGACGGGTGCGATAAGGGCTGCCACACATACTGCCACAGGCCAAAAGTCACCACTATCCCCGATGGTGACTGGTTCTGTCCTGCTTGTATTGCAAAGGCCTCCGGACAGACACTCAAGATAAAAAAGTTACATGTGAAAGGGAAGAAGACCAACGAGAGCAAAAAGGGCAAAAAAGTTACCCTGACGGGAGACACTGAGGACggatTGAGACGCAGACaCGCGCCTACaTTC
iter_649;SINGLE_MUTN;Silencer_tiles;ENSG00000123636;190;mutate;AKSHAT;HLH_library.csv	AGTCGttAGCTGCCGTTCCCGTCTCCctccTGTAGGAAGGGGGATAATGAGGAACTCTTATTGCTGTGCGACGGATGCGATAAAGGCTGTCACACCTACTGCCACAGACCCAAGTGGACCACGATTCCAGATGGAGACTGGTTCTGTCCTGCTTGCATAGCAAAAGCCTCCGGTCAGACACTGAAAATCAAGAAGCTGCATGTGAAGGGCAAAAAAACCAACGAGAGCAAGAAGGGCAAAAAGGTCACACTTACTGGGGACACTGAAGACggatTGAGACGCAGACaCGCGCCTACaTTC
iter_650;SINGLE_MUTN;Silencer_tiles;ENSG00000123636;190;mutate;AKSHAT;HLH_library.csv	AGTCGttAGCTGCCGTTCCCGTCTCCctccTGCAGGAAAGGCGACAATGAGGAACTGCTGCTCCTTTGCGACGGCTGCGATAAGGGATGTCACACTTATTGTCATAGACCCAAGTACACGACCATCCCTGATGGCGACTGGTTCTGTCCAGCTTGCATAGCCAAAGCATCCGGGCAGACACTGAAGATTAAAAAGTTGCACGTCAAGGGTAAAAAAACTAACGAGAGCAAGAAGGGAAAGAAAGTGACCTTAACAGGGGATACCGAAGACggatTGAGACGCAGACaCGCGCCTACaTTC
iter_651;SINGLE_MUTN;Silencer_tiles;ENSG00000123636;190;mutate;AKSHAT;HLH_library.csv	AGTCGttAGCTGCCGTTCCCGTCTCCctccTGTAGAAAGGGAGACAATGAGGAACTGCTGTTGCTCTGCGATGGGTGCGACAAGGGCTGCCACACCTACTGTCATAGGCCCAAAATTGCAACTATACCAGACGGTGATTGGTTCTGCCCTGCCTGTATCGCTAAAGCCTCCGGACAGACTTTAAAGATCAAGAAGCTGCACGTCAAAGGCAAGAAAACGAACGAAAGCAAGAAAGGGAAGAAAGTGACCCTTACAGGCGACACAGAGGATggatTGAGACGCAGACaCGCGCCTACaTTC
iter_652;SINGLE_MUTN;Silencer_tiles;ENSG00000123636;190;mutate;AKSHAT;HLH_library.csv	AGTCGttAGCTGCCGTTCCCGTCTCCctccTGTAGGAAAGGCGACAACGAGGAGCTGCTCTTACTTTGTGATGGCTGCGATAAGGGATGTCATACTTACTGTCACAGACCCAAAATATGCACAATCCCTGACGGGGACTGGTTCTGCCCAGCCTGCATCGCTAAAGCATCCGGGCAGACCTTGAAGATTAAAAAGCTGCACGTCAAGGGTAAAAAGACTAATGAAAGCAAGAAGGGAAAGAAAGTGACCCTGACGGGCGATACAGAAGACggatTGAGACGCAGACaCGCGCCTACaTTC
iter_653;SINGLE_MUTN;Silencer_tiles;ENSG00000123636;190;mutate;AKSHAT;HLH_library.csv	AGTCGttAGCTGCCGTTCCCGTCTCCctccTGCAGGAAAGGGGATAATGAGGAACTGCTCCTGCTTTGCGATGGCTGCGACAAAGGATGTCACACGTACTGCCATAGACCTAAGATTGACACAATCCCCGACGGCGACTGGTTCTGTCCAGCATGTATCGCTAAGGCCTCCGGCCAGACCCTGAAAATAAAGAAGTTGCACGTGAAAGGGAAGAAGACCAACGAAAGCAAAAAGGGAAAAAAGGTCACATTAACTGGTGATACTGAGGATggatTGAGACGCAGACaCGCGCCTACaTTC
iter_654;SINGLE_MUTN;Silencer_tiles;ENSG00000123636;190;mutate;AKSHAT;HLH_library.csv	AGTCGttAGCTGCCGTTCCCGTCTCCctccTGTAGGAAGGGGGATAATGAAGAGCTGTTACTGCTCTGCGACGGCTGCGACAAAGGATGTCATACATACTGCCACAGACCAAAGATCGAAACTATTCCTGACGGAGATTGGTTCTGCCCCGCTTGTATAGCCAAGGCAAGCGGTCAGACTTTGAAAATCAAGAAGCTTCACGTCAAAGGGAAAAAAACCAACGAGTCCAAGAAGGGCAAAAAGGTGACGCTGACAGGCGACACCGAGGATggatTGAGACGCAGACaCGCGCCTACaTTC
iter_655;SINGLE_MUTN;Silencer_tiles;ENSG00000123636;190;mutate;AKSHAT;HLH_library.csv	AGTCGttAGCTGCCGTTCCCGTCTCCctccTGCAGGAAAGGCGATAACGAAGAGCTTTTACTGCTGTGCGACGGGTGCGATAAAGGTTGTCATACTTACTGTCACAGACCAAAGATATTCACAATCCCTGATGGAGACTGGTTTTGTCCCGCCTGCATCGCTAAAGCAAGCGGCCAGACCCTGAAGATTAAGAAGCTCCACGTCAAGGGGAAGAAGACTAATGAGTCCAAAAAAGGCAAAAAGGTGACGTTGACCGGAGACACAGAAGACggatTGAGACGCAGACaCGCGCCTACaTTC
iter_656;SINGLE_MUTN;Silencer_tiles;ENSG00000123636;190;mutate;AKSHAT;HLH_library.csv	AGTCGttAGCTGCCGTTCCCGTCTCCctccTGCAGGAAGGGAGATAATGAGGAACTGCTGTTACTCTGCGACGGTTGCGACAAAGGGTGTCATACTTACTGTCACAGACCTAAGATTGGGACCATCCCCGATGGTGACTGGTTCTGTCCAGCATGCATAGCTAAAGCCAGCGGACAGACTCTTAAAATCAAGAAGCTGCACGTGAAAGGCAAAAAGACAAACGAGTCCAAGAAAGGCAAGAAGGTCACGTTGACAGGCGACACCGAAGATggatTGAGACGCAGACaCGCGCCTACaTTC
iter_657;SINGLE_MUTN;Silencer_tiles;ENSG00000123636;190;mutate;AKSHAT;HLH_library.csv	AGTCGttAGCTGCCGTTCCCGTCTCCctccTGTAGAAAGGGTGACAATGAAGAGCTTTTGTTACTCTGCGACGGCTGCGATAAGGGGTGTCATACCTACTGCCATAGGCCAAAAATACACACTATCCCCGACGGGGATTGGTTCTGCCCTGCTTGTATTGCAAAAGCCTCCGGACAGACACTGAAGATCAAGAAACTGCACGTCAAAGGCAAGAAGACTAACGAGAGCAAAAAGGGAAAGAAAGTGACACTGACCGGCGACACGGAAGATggatTGAGACGCAGACaCGCGCCTACaTTC
iter_658;SINGLE_MUTN;Silencer_tiles;ENSG00000123636;190;mutate;AKSHAT;HLH_library.csv	AGTCGttAGCTGCCGTTCCCGTCTCCctccTGCAGAAAGGGTGACAACGAAGAACTCTTGTTACTGTGTGACGGCTGTGATAAAGGCTGTCACACCTACTGCCATAGGCCAAAGATTATTACAATCCCCGACGGAGATTGGTTCTGCCCTGCCTGCATCGCTAAGGCAAGCGGACAGACTCTTAAAATAAAGAAACTGCACGTGAAGGGGAAGAAGACCAATGAGTCCAAGAAAGGGAAAAAAGTCACGCTGACTGGCGATACAGAGGACggatTGAGACGCAGACaCGCGCCTACaTTC
iter_659;SINGLE_MUTN;Silencer_tiles;ENSG00000123636;190;mutate;AKSHAT;HLH_library.csv	AGTCGttAGCTGCCGTTCCCGTCTCCctccTGCAGAAAAGGAGATAATGAAGAATTACTTCTGCTCTGTGATGGATGTGACAAAGGGTGCCACACTTACTGTCACAGGCCTAAGATCAAAACCATTCCAGATGGCGACTGGTTCTGCCCCGCATGCATCGCCAAGGCTTCCGGTCAGACACTGAAGATAAAGAAGTTGCATGTCAAGGGCAAGAAAACAAACGAGAGCAAAAAAGGGAAGAAGGTGACCCTGACTGGCGACACGGAGGACggatTGAGACGCAGACaCGCGCCTACaTTC
iter_660;SINGLE_MUTN;Silencer_tiles;ENSG00000123636;190;mutate;AKSHAT;HLH_library.csv	AGTCGttAGCTGCCGTTCCCGTCTCCctccTGCAGGAAAGGGGACAATGAAGAACTCCTCCTGTTATGCGATGGATGCGACAAGGGCTGCCATACTTACTGTCACAGACCCAAAATCCTTACTATTCCTGATGGCGATTGGTTCTGTCCAGCATGTATAGCTAAAGCCAGCGGACAGACCCTGAAGATCAAAAAGCTGCACGTGAAAGGGAAGAAGACAAACGAGTCCAAGAAGGGCAAAAAGGTCACATTGACGGGTGACACCGAGGACggatTGAGACGCAGACaCGCGCCTACaTTC
iter_661;SINGLE_MUTN;Silencer_tiles;ENSG00000123636;190;mutate;AKSHAT;HLH_library.csv	AGTCGttAGCTGCCGTTCCCGTCTCCctccTGCAGAAAGGGCGACAACGAAGAGTTACTGCTGCTTTGTGACGGATGTGATAAGGGCTGCCACACTTACTGTCATAGGCCAAAGATTATGACTATCCCCGATGGGGACTGGTTCTGCCCTGCCTGCATAGCAAAAGCTAGCGGTCAGACACTCAAAATCAAAAAATTGCACGTGAAGGGCAAAAAGACCAATGAATCCAAGAAAGGGAAGAAGGTCACACTGACGGGAGACACCGAGGATggatTGAGACGCAGACaCGCGCCTACaTTC
iter_662;SINGLE_MUTN;Silencer_tiles;ENSG00000123636;190;mutate;AKSHAT;HLH_library.csv	AGTCGttAGCTGCCGTTCCCGTCTCCctccTGTAGGAAAGGGGACAATGAAGAGCTGTTGCTGTTATGCGATGGATGTGATAAGGGATGCCACACTTACTGTCATAGACCCAAGATCAACACTATTCCTGACGGCGACTGGTTCTGCCCAGCTTGCATAGCCAAAGCAAGCGGGCAGACGCTTAAAATCAAAAAGCTCCACGTCAAGGGTAAAAAGACCAACGAGTCCAAGAAGGGCAAAAAGGTGACCCTGACAGGCGATACAGAAGACggatTGAGACGCAGACaCGCGCCTACaTTC
iter_663;SINGLE_MUTN;Silencer_tiles;ENSG00000123636;190;mutate;AKSHAT;HLH_library.csv	AGTCGttAGCTGCCGTTCCCGTCTCCctccTGTAGAAAAGGAGATAACGAGGAACTGCTCCTGCTGTGCGATGGGTGCGATAAGGGTTGTCACACATACTGCCACAGGCCGAAAATCCCTACCATTCCCGACGGCGACTGGTTCTGCCCAGCATGTATCGCTAAAGCCTCCGGCCAGACCTTGAAGATAAAGAAATTACATGTCAAGGGCAAGAAAACGAATGAAAGCAAGAAAGGAAAGAAGGTGACTCTTACTGGGGACACAGAGGACggatTGAGACGCAGACaCGCGCCTACaTTC
iter_664;SINGLE_MUTN;Silencer_tiles;ENSG00000123636;190;mutate;AKSHAT;HLH_library.csv	AGTCGttAGCTGCCGTTCCCGTCTCCctccTGTAGAAAGGGTGATAATGAGGAATTGCTTCTCCTGTGTGACGGATGCGATAAGGGGTGCCACACTTACTGCCACAGGCCAAAGATCCAGACAATACCCGACGGGGACTGGTTCTGTCCTGCATGCATTGCTAAAGCCTCCGGCCAAACGCTGAAAATCAAGAAGTTACATGTGAAGGGCAAAAAGACTAACGAAAGCAAAAAGGGCAAAAAAGTCACACTGACCGGAGATACCGAGGACggatTGAGACGCAGACaCGCGCCTACaTTC
iter_665;SINGLE_MUTN;Silencer_tiles;ENSG00000123636;190;mutate;AKSHAT;HLH_library.csv	AGTCGttAGCTGCCGTTCCCGTCTCCctccTGTCGGAAAGGTGACAATGAAGAGCTCTTACTTTTGTGTGATGGCTGCGACAAAGGATGCCACACTTACTGTCATAGGCCCAAGATCAGAACAATCCCTGATGGGGACTGGTTCTGCCCAGCTTGCATTGCCAAAGCATCCGGCCAGACGCTGAAGATAAAGAAGCTGCACGTCAAGGGAAAGAAAACCAACGAAAGCAAGAAGGGGAAAAAAGTGACACTGACCGGCGACACTGAGGATggatTGAGACGCAGACaCGCGCCTACaTTC
iter_666;SINGLE_MUTN;Silencer_tiles;ENSG00000123636;190;mutate;AKSHAT;HLH_library.csv	AGTCGttAGCTGCCGTTCCCGTCTCCctccTGCAGAAAAGGAGACAATGAAGAGCTGCTCTTATTGTGCGACGGCTGTGATAAGGGCTGCCACACTTACTGTCATAGGCCAAAGATCTCTACCATTCCTGACGGTGATTGGTTCTGCCCCGCATGTATCGCTAAGGCCTCCGGGCAGACACTGAAAATAAAGAAGCTGCACGTCAAGGGCAAAAAAACAAACGAGAGCAAGAAAGGAAAGAAAGTGACCCTTACTGGGGACACGGAAGATggatTGAGACGCAGACaCGCGCCTACaTTC
iter_667;SINGLE_MUTN;Silencer_tiles;ENSG00000123636;190;mutate;AKSHAT;HLH_library.csv	AGTCGttAGCTGCCGTTCCCGTCTCCctccTGCAGAAAGGGGGACAATGAAGAATTGCTCCTGCTGTGTGACGGATGCGACAAAGGCTGTCATACTTACTGCCACAGGCCTAAAATAGTCACCATTCCCGATGGCGATTGGTTCTGCCCAGCATGTATCGCTAAGGCCTCCGGGCAGACATTAAAAATCAAGAAGCTTCACGTTAAAGGAAAGAAAACAAACGAGAGCAAAAAGGGCAAGAAGGTGACTCTGACGGGTGATACCGAGGACggatTGAGACGCAGACaCGCGCCTACaTTC
iter_668;SINGLE_MUTN;Silencer_tiles;ENSG00000123636;190;mutate;AKSHAT;HLH_library.csv	AGTCGttAGCTGCCGTTCCCGTCTCCctccTGCAGAAAAGGTGATAATGAAGAGCTCTTACTTCTGTGCGACGGCTGTGACAAAGGCTGCCATACCTACTGTCACAGGCCTAAAATATGGACTATTCCCGATGGAGACTGGTTCTGTCCAGCTTGCATCGCAAAAGCCTCCGGGCAGACTCTGAAGATCAAAAAGTTGCACGTGAAGGGCAAGAAGACAAACGAGAGCAAAAAGGGGAAGAAGGTCACCCTGACAGGAGATACGGAAGACggatTGAGACGCAGACaCGCGCCTACaTTC
iter_669;SINGLE_MUTN;Silencer_tiles;ENSG00000123636;190;mutate;AKSHAT;HLH_library.csv	AGTCGttAGCTGCCGTTCCCGTCTCCctccTGCAGGAAGGGCGACAATGAGGAATTGCTCCTTCTGTGTGACGGATGTGATAAGGGCTGCCACACTTATTGCCACAGACCCAAAATCTACACGATTCCTGATGGGGACTGGTTCTGCCCAGCATGTATAGCTAAGGCCTCCGGGCAGACCCTGAAAATCAAGAAGTTACATGTCAAGGGCAAAAAAACAAACGAAAGCAAGAAAGGTAAAAAGGTGACCCTGACTGGAGACACAGAGGATggatTGAGACGCAGACaCGCGCCTACaTTC
iter_670;SINGLE_MUTN;Silencer_tiles;ENSG00000123636;190;mutate;AKSHAT;HLH_library.csv	AGTCGttAGCTGCCGTTCCCGTCTCCctccTGCAGGAAAGGGGATAATGAAGAGCTCCTTCTGCTGTGCGATGGCTGTGACAAGGGGTGCCACACTTACTGTCACAGACCAAAAATTACCGCTATCCCCGATGGAGACTGGTTCTGCCCTGCCTGTATCGCAAAAGCCTCCGGACAGACATTGAAGATAAAGAAGCTGCATGTCAAAGGCAAAAAAACGAACGAAAGCAAGAAGGGCAAGAAGGTGACCTTAACTGGTGACACAGAGGACggatTGAGACGCAGACaCGCGCCTACaTTC
iter_671;SINGLE_MUTN;Silencer_tiles;ENSG00000123636;190;mutate;AKSHAT;HLH_library.csv	AGTCGttAGCTGCCGTTCCCGTCTCCctccTGCAGAAAAGGCGACAATGAGGAACTGCTGCTGTTATGTGACGGATGCGACAAAGGCTGCCACACCTACTGTCATAGGCCAAAAATCACTTGTATTCCTGATGGCGATTGGTTCTGCCCCGCATGTATAGCCAAAGCTTCCGGACAGACTCTTAAGATCAAGAAGCTCCACGTCAAGGGGAAGAAAACAAACGAAAGCAAGAAGGGGAAGAAAGTGACGTTGACCGGTGACACAGAGGATggatTGAGACGCAGACaCGCGCCTACaTTC
iter_672;SINGLE_MUTN;Silencer_tiles;ENSG00000123636;190;mutate;AKSHAT;HLH_library.csv	AGTCGttAGCTGCCGTTCCCGTCTCCctccTGTAGAAAAGGAGACAATGAAGAGTTGCTGCTGTTATGCGATGGCTGCGACAAAGGCTGCCACACCTACTGTCACAGGCCCAAGATAACTGATATCCCTGATGGCGATTGGTTCTGCCCAGCTTGTATTGCAAAAGCCAGCGGTCAGACACTTAAGATCAAGAAGCTGCATGTCAAGGGGAAGAAAACCAACGAATCCAAGAAAGGGAAAAAGGTGACACTCACGGGAGACACTGAGGACggatTGAGACGCAGACaCGCGCCTACaTTC
iter_673;SINGLE_MUTN;Silencer_tiles;ENSG00000123636;190;mutate;AKSHAT;HLH_library.csv	AGTCGttAGCTGCCGTTCCCGTCTCCctccTGTAGAAAAGGCGACAATGAAGAGCTTTTGCTGCTGTGCGACGGATGCGACAAGGGTTGTCACACATACTGTCATAGGCCTAAAATAACGGAGATTCCAGATGGCGATTGGTTCTGCCCCGCTTGCATCGCCAAGGCAAGCGGGCAGACCCTGAAGATCAAAAAGTTACACGTCAAAGGAAAAAAGACCAACGAGTCCAAAAAGGGCAAGAAGGTGACTCTCACAGGGGATACTGAAGACggatTGAGACGCAGACaCGCGCCTACaTTC
iter_674;SINGLE_MUTN;Silencer_tiles;ENSG00000123636;190;mutate;AKSHAT;HLH_library.csv	AGTCGttAGCTGCCGTTCCCGTCTCCctccTGTAGAAAAGGAGACAATGAGGAATTACTGCTGTTGTGCGACGGGTGTGATAAAGGCTGCCACACATACTGCCATAGGCCCAAGATAACATTCATTCCTGACGGTGATTGGTTTTGCCCAGCCTGTATCGCTAAGGCAAGCGGCCAGACCCTGAAAATCAAAAAGCTCCACGTCAAAGGCAAGAAGACTAACGAGTCCAAGAAGGGGAAAAAGGTGACCCTTACGGGAGACACTGAAGATggatTGAGACGCAGACaCGCGCCTACaTTC
iter_675;SINGLE_MUTN;Silencer_tiles;ENSG00000123636;190;mutate;AKSHAT;HLH_library.csv	AGTCGttAGCTGCCGTTCCCGTCTCCctccTGCAGAAAAGGTGATAATGAAGAACTGCTGTTGTTATGTGACGGCTGCGATAAAGGTTGTCATACTTACTGCCACAGGCCAAAGATCACAGGGATACCTGACGGAGATTGGTTCTGCCCCGCTTGTATCGCAAAAGCCTCCGGCCAGACACTGAAGATTAAAAAGCTCCACGTCAAGGGAAAGAAGACTAACGAGAGCAAAAAGGGGAAGAAAGTGACCCTTACGGGCGACACCGAGGACggatTGAGACGCAGACaCGCGCCTACaTTC
iter_676;SINGLE_MUTN;Silencer_tiles;ENSG00000123636;190;mutate;AKSHAT;HLH_library.csv	AGTCGttAGCTGCCGTTCCCGTCTCCctccTGCAGAAAGGGCGACAACGAAGAACTGCTGTTGTTATGTGACGGCTGCGATAAGGGGTGTCACACCTACTGTCACAGGCCCAAGATCACGCATATTCCTGACGGGGATTGGTTCTGCCCAGCTTGCATCGCCAAAGCAAGCGGTCAGACCCTGAAAATAAAGAAACTCCATGTCAAGGGCAAGAAGACTAATGAGTCCAAAAAAGGAAAGAAAGTGACTCTTACAGGAGACACAGAGGATggatTGAGACGCAGACaCGCGCCTACaTTC
iter_677;SINGLE_MUTN;Silencer_tiles;ENSG00000123636;190;mutate;AKSHAT;HLH_library.csv	AGTCGttAGCTGCCGTTCCCGTCTCCctccTGCAGAAAGGGCGACAACGAGGAGCTGCTGCTGTTATGCGATGGATGCGATAAAGGCTGCCATACTTACTGTCACAGGCCTAAAATTACAATTATACCAGACGGGGACTGGTTCTGTCCCGCTTGTATCGCCAAGGCATCCGGGCAGACGTTGAAAATCAAGAAGCTTCACGTCAAGGGCAAAAAAACTAATGAAAGCAAGAAGGGAAAAAAGGTGACCCTCACAGGTGACACCGAAGATggatTGAGACGCAGACaCGCGCCTACaTTC
iter_678;SINGLE_MUTN;Silencer_tiles;ENSG00000123636;190;mutate;AKSHAT;HLH_library.csv	AGTCGttAGCTGCCGTTCCCGTCTCCctccTGTAGAAAGGGCGACAATGAGGAACTTCTGCTGCTGTGCGACGGATGTGATAAGGGCTGCCACACCTACTGTCACAGGCCAAAGATCACAAAAATACCCGACGGGGATTGGTTCTGCCCTGCTTGCATTGCAAAAGCCTCCGGCCAGACTCTCAAAATCAAAAAGTTACATGTCAAGGGGAAGAAGACCAACGAAAGCAAAAAGGGTAAAAAGGTGACTTTGACGGGAGATACAGAGGACggatTGAGACGCAGACaCGCGCCTACaTTC
iter_679;SINGLE_MUTN;Silencer_tiles;ENSG00000123636;190;mutate;AKSHAT;HLH_library.csv	AGTCGttAGCTGCCGTTCCCGTCTCCctccTGCAGGAAAGGAGATAACGAAGAGCTGCTGCTTTTGTGCGATGGTTGCGATAAGGGGTGTCACACCTACTGTCACAGACCTAAGATTACCCTGATCCCCGACGGCGACTGGTTCTGCCCAGCATGTATAGCTAAAGCCAGCGGACAGACATTAAAGATCAAAAAGCTCCATGTGAAAGGCAAGAAGACAAATGAATCCAAGAAAGGGAAGAAAGTCACTCTCACTGGCGACACGGAGGACggatTGAGACGCAGACaCGCGCCTACaTTC
iter_680;SINGLE_MUTN;Silencer_tiles;ENSG00000123636;190;mutate;AKSHAT;HLH_library.csv	AGTCGttAGCTGCCGTTCCCGTCTCCctccTGCAGAAAGGGAGACAACGAGGAACTGTTACTCCTTTGTGACGGGTGTGACAAAGGCTGCCATACGTACTGTCACAGGCCAAAAATCACTATGATCCCTGACGGCGATTGGTTCTGCCCCGCATGCATTGCCAAAGCTTCCGGCCAGACACTGAAAATAAAGAAGCTGCACGTCAAGGGGAAGAAGACCAATGAAAGCAAAAAAGGAAAGAAGGTGACATTGACTGGTGATACCGAGGATggatTGAGACGCAGACaCGCGCCTACaTTC
iter_681;SINGLE_MUTN;Silencer_tiles;ENSG00000123636;190;mutate;AKSHAT;HLH_library.csv	AGTCGttAGCTGCCGTTCCCGTCTCCctccTGCAGGAAGGGCGACAATGAAGAGTTACTTCTGCTGTGTGACGGATGTGATAAAGGGTGCCACACCTACTGCCACAGACCAAAGATAACAAACATTCCTGATGGCGACTGGTTCTGTCCCGCTTGCATCGCCAAAGCAAGCGGGCAGACGCTCAAAATCAAGAAATTGCATGTCAAGGGTAAGAAGACTAACGAATCCAAAAAGGGCAAGAAAGTGACCCTGACTGGAGACACAGAGGATggatTGAGACGCAGACaCGCGCCTACaTTC
iter_682;SINGLE_MUTN;Silencer_tiles;ENSG00000123636;190;mutate;AKSHAT;HLH_library.csv	AGTCGttAGCTGCCGTTCCCGTCTCCctccTGCAGGAAGGGCGACAATGAAGAGCTGCTGCTTTTATGCGACGGCTGCGATAAAGGCTGTCATACTTACTGCCACAGACCTAAAATTACACCAATCCCCGATGGAGATTGGTTCTGTCCGGCATGTATAGCCAAGGCTAGCGGACAGACATTGAAAATCAAGAAACTGCACGTCAAAGGGAAGAAGACCAACGAATCCAAGAAGGGGAAAAAGGTGACTCTCACCGGTGACACGGAGGACggatTGAGACGCAGACaCGCGCCTACaTTC
iter_683;SINGLE_MUTN;Silencer_tiles;ENSG00000123636;190;mutate;AKSHAT;HLH_library.csv	AGTCGttAGCTGCCGTTCCCGTCTCCctccTGCAGGAAGGGAGACAACGAGGAACTGTTGCTTTTATGCGACGGCTGTGATAAGGGTTGTCATACTTACTGCCACAGACCCAAAATCACACAAATTCCAGACGGCGATTGGTTCTGTCCTGCCTGCATAGCAAAAGCTTCCGGCCAGACGCTGAAGATCAAAAAGCTCCACGTGAAGGGGAAGAAAACCAATGAGAGCAAGAAAGGGAAAAAGGTCACTCTGACCGGAGACACAGAAGATggatTGAGACGCAGACaCGCGCCTACaTTC
iter_684;SINGLE_MUTN;Silencer_tiles;ENSG00000123636;190;mutate;AKSHAT;HLH_library.csv	AGTCGttAGCTGCCGTTCCCGTCTCCctccTGTCGGAAGGGTGATAATGAAGAACTGCTGTTGCTCTGTGATGGGTGCGACAAAGGCTGCCATACATACTGCCACAGGCCTAAGATAACCAGAATTCCAGACGGAGATTGGTTCTGTCCCGCTTGCATCGCCAAAGCATCCGGCCAGACTCTTAAAATCAAAAAGCTGCACGTGAAGGGGAAAAAGACCAACGAGAGCAAGAAAGGCAAGAAGGTCACTTTAACGGGAGACACAGAGGACggatTGAGACGCAGACaCGCGCCTACaTTC
iter_685;SINGLE_MUTN;Silencer_tiles;ENSG00000123636;190;mutate;AKSHAT;HLH_library.csv	AGTCGttAGCTGCCGTTCCCGTCTCCctccTGTAGGAAAGGCGACAATGAAGAGTTATTGCTGCTGTGTGATGGGTGCGATAAGGGGTGCCATACTTACTGCCACAGACCCAAAATCACGTCCATTCCTGACGGCGATTGGTTCTGTCCAGCATGCATCGCTAAAGCCAGCGGACAGACCCTGAAGATAAAGAAACTCCACGTGAAGGGCAAAAAAACTAACGAATCTAAGAAGGGTAAGAAGGTCACCCTTACAGGAGACACAGAGGACggatTGAGACGCAGACaCGCGCCTACaTTC
iter_686;SINGLE_MUTN;Silencer_tiles;ENSG00000123636;190;mutate;AKSHAT;HLH_library.csv	AGTCGttAGCTGCCGTTCCCGTCTCCctccTGCAGAAAAGGCGACAATGAAGAGTTGCTGCTGCTTTGCGATGGATGCGACAAAGGGTGTCACACATACTGTCACAGGCCAAAAATCACTGTCATTCCCGATGGTGACTGGTTCTGTCCTGCCTGCATCGCAAAGGCTTCCGGGCAGACTCTCAAGATAAAAAAGCTGCATGTGAAGGGAAAGAAGACAAACGAGAGCAAAAAAGGCAAGAAGGTTACCTTAACCGGCGATACGGAAGACggatTGAGACGCAGACaCGCGCCTACaTTC
iter_687;SINGLE_MUTN;Silencer_tiles;ENSG00000123636;190;mutate;AKSHAT;HLH_library.csv	AGTCGttAGCTGCCGTTCCCGTCTCCctccTGCAGAAAAGGAGACAACGAGGAACTTTTACTGTTGTGTGACGGCTGCGATAAGGGGTGCCACACCTACTGCCACAGGCCAAAGATCACATGGATTCCTGACGGGGACTGGTTCTGTCCCGCATGTATAGCTAAAGCCAGCGGCCAGACGCTGAAGATCAAGAAGCTGCATGTCAAAGGTAAGAAAACTAATGAATCCAAAAAGGGAAAGAAAGTGACACTCACCGGCGATACTGAGGATggatTGAGACGCAGACaCGCGCCTACaTTC
iter_688;SINGLE_MUTN;Silencer_tiles;ENSG00000123636;190;mutate;AKSHAT;HLH_library.csv	AGTCGttAGCTGCCGTTCCCGTCTCCctccTGCAGAAAGGGCGATAACGAGGAGCTTCTGCTGCTGTGCGATGGGTGTGACAAAGGCTGCCACACTTATTGTCACAGGCCCAAAATCACTTACATCCCAGACGGGGACTGGTTCTGTCCTGCCTGCATTGCAAAGGCTTCCGGTCAGACATTGAAGATAAAGAAGCTCCATGTGAAAGGCAAGAAAACAAATGAAAGCAAGAAAGGAAAGAAAGTCACCTTAACCGGAGACACGGAAGATggatTGAGACGCAGACaCGCGCCTACaTTC
iter_689;SINGLE_MUTN;Silencer_tiles;ENSG00000123636;190;mutate;AKSHAT;HLH_library.csv	AGTCGttAGCTGCCGTTCCCGTCTCCctccTGTAGAAAGGGCGATAACGAGGAACTGCTGCTGTTGTGCGACGGGTGTGATAAAGGTTGCCATACCTACTGCCACAGGCCAAAAATAACCACAGCACCTGACGGAGACTGGTTCTGTCCCGCCTGCATCGCCAAGGCTTCCGGGCAGACATTAAAGATTAAAAAGCTTCACGTGAAGGGCAAGAAAACCAATGAGAGCAAAAAGGGAAAAAAGGTCACTCTCACTGGCGACACGGAAGATggatTGAGACGCAGACaCGCGCCTACaTTC
iter_690;SINGLE_MUTN;Silencer_tiles;ENSG00000123636;190;mutate;AKSHAT;HLH_library.csv	AGTCGttAGCTGCCGTTCCCGTCTCCctccTGCAGAAAGGGCGACAATGAGGAACTGCTTCTCTTGTGTGACGGTTGCGATAAAGGCTGCCATACGTACTGCCACAGGCCTAAAATTACAACCTGTCCAGACGGGGACTGGTTCTGTCCCGCTTGTATCGCCAAAGCAAGCGGACAGACTCTGAAAATAAAAAAACTGCACGTGAAGGGAAAGAAGACCAACGAGTCCAAGAAGGGCAAGAAGGTCACCTTAACTGGGGATACAGAAGATggatTGAGACGCAGACaCGCGCCTACaTTC
iter_691;SINGLE_MUTN;Silencer_tiles;ENSG00000123636;190;mutate;AKSHAT;HLH_library.csv	AGTCGttAGCTGCCGTTCCCGTCTCCctccTGCAGAAAGGGGGATAATGAAGAGCTTCTGTTGCTGTGCGATGGCTGTGACAAAGGTTGCCACACTTACTGTCACAGGCCCAAGATCACCACTGACCCAGATGGAGACTGGTTCTGTCCTGCTTGCATTGCAAAAGCCTCCGGGCAGACGTTAAAGATAAAAAAGCTCCATGTGAAAGGCAAGAAGACAAACGAAAGCAAAAAGGGAAAGAAAGTCACCCTGACCGGCGATACAGAGGACggatTGAGACGCAGACaCGCGCCTACaTTC
iter_692;SINGLE_MUTN;Silencer_tiles;ENSG00000123636;190;mutate;AKSHAT;HLH_library.csv	AGTCGttAGCTGCCGTTCCCGTCTCCctccTGTAGGAAGGGGGACAATGAGGAGTTACTGCTGCTTTGTGACGGCTGCGATAAAGGCTGCCATACCTACTGTCACAGACCAAAAATAACCACTGAACCTGATGGGGATTGGTTCTGCCCCGCATGCATCGCCAAGGCTAGCGGACAGACACTCAAGATTAAAAAGTTGCACGTCAAGGGAAAGAAAACCAACGAGTCCAAGAAAGGCAAAAAGGTGACACTGACTGGTGACACGGAAGACggatTGAGACGCAGACaCGCGCCTACaTTC
iter_693;SINGLE_MUTN;Silencer_tiles;ENSG00000123636;190;mutate;AKSHAT;HLH_library.csv	AGTCGttAGCTGCCGTTCCCGTCTCCctccTGTAGGAAAGGAGACAACGAGGAACTTCTGCTGTTATGCGACGGATGCGATAAAGGGTGTCATACTTACTGCCACAGACCTAAAATTACAACTTTTCCAGACGGTGACTGGTTCTGCCCCGCATGTATAGCTAAAGCCAGCGGCCAGACCTTGAAGATCAAGAAGCTGCACGTCAAGGGGAAGAAAACGAATGAATCCAAGAAAGGCAAGAAGGTGACCCTCACAGGCGATACCGAGGATggatTGAGACGCAGACaCGCGCCTACaTTC
iter_694;SINGLE_MUTN;Silencer_tiles;ENSG00000123636;190;mutate;AKSHAT;HLH_library.csv	AGTCGttAGCTGCCGTTCCCGTCTCCctccTGCAGAAAAGGGGACAATGAAGAGCTGTTGCTTCTGTGTGACGGTTGCGACAAAGGCTGCCACACGTACTGTCACAGGCCTAAGATAACTACCGGTCCAGACGGCGATTGGTTCTGCCCCGCCTGTATTGCAAAGGCTTCCGGACAGACATTAAAAATCAAGAAGCTGCATGTCAAGGGGAAGAAGACCAACGAAAGCAAGAAAGGAAAAAAAGTGACACTCACTGGCGATACCGAGGATggatTGAGACGCAGACaCGCGCCTACaTTC
iter_695;SINGLE_MUTN;Silencer_tiles;ENSG00000123636;190;mutate;AKSHAT;HLH_library.csv	AGTCGttAGCTGCCGTTCCCGTCTCCctccTGTAGGAAGGGCGACAATGAGGAGCTGCTGTTGCTGTGTGACGGATGCGACAAAGGCTGCCATACTTACTGTCACAGACCTAAAATAACAACCCATCCAGATGGTGATTGGTTCTGCCCCGCTTGCATTGCCAAAGCAAGCGGGCAGACTCTCAAGATCAAGAAGCTTCACGTCAAGGGAAAGAAGACGAACGAATCCAAGAAAGGCAAAAAAGTGACCTTAACCGGGGATACAGAAGACggatTGAGACGCAGACaCGCGCCTACaTTC
iter_696;SINGLE_MUTN;Silencer_tiles;ENSG00000123636;190;mutate;AKSHAT;HLH_library.csv	AGTCGttAGCTGCCGTTCCCGTCTCCctccTGTAGAAAAGGCGATAATGAAGAACTGTTGCTTCTGTGCGACGGCTGTGACAAAGGCTGCCATACATACTGCCACAGGCCAAAAATTACCACTAAGCCCGACGGTGATTGGTTCTGCCCTGCCTGTATAGCTAAAGCATCCGGACAGACGCTCAAGATCAAAAAGCTGCACGTGAAAGGGAAGAAGACAAACGAGAGCAAGAAGGGAAAGAAGGTCACCTTAACCGGGGACACTGAGGATggatTGAGACGCAGACaCGCGCCTACaTTC
iter_697;SINGLE_MUTN;Silencer_tiles;ENSG00000123636;190;mutate;AKSHAT;HLH_library.csv	AGTCGttAGCTGCCGTTCCCGTCTCCctccTGCAGAAAGGGAGATAATGAGGAGCTGTTGTTACTTTGCGATGGTTGTGACAAAGGCTGTCACACCTACTGCCACAGGCCAAAGATTACTACTCTCCCTGACGGGGATTGGTTCTGTCCCGCATGCATCGCCAAAGCTAGCGGACAGACCCTGAAAATAAAGAAGCTCCATGTCAAGGGGAAGAAGACAAACGAATCCAAAAAAGGCAAAAAGGTGACCCTGACAGGCGACACGGAAGACggatTGAGACGCAGACaCGCGCCTACaTTC
iter_698;SINGLE_MUTN;Silencer_tiles;ENSG00000123636;190;mutate;AKSHAT;HLH_library.csv	AGTCGttAGCTGCCGTTCCCGTCTCCctccTGCAGGAAGGGGGACAATGAGGAGCTTCTGTTACTGTGCGATGGGTGTGATAAAGGCTGCCATACATACTGCCACAGACCCAAGATTACCACGATGCCTGATGGCGACTGGTTCTGTCCAGCATGTATAGCTAAAGCCAGCGGCCAGACCCTCAAGATCAAAAAGTTGCACGTCAAGGGAAAAAAAACCAACGAATCCAAGAAAGGAAAGAAGGTGACTCTGACAGGTGACACTGAAGACggatTGAGACGCAGACaCGCGCCTACaTTC
iter_699;SINGLE_MUTN;Silencer_tiles;ENSG00000123636;190;mutate;AKSHAT;HLH_library.csv	AGTCGttAGCTGCCGTTCCCGTCTCCctccTGTAGGAAAGGCGACAACGAGGAACTTTTGCTGCTGTGCGATGGCTGTGATAAGGGGTGCCACACGTACTGTCATAGACCCAAAATTACTACAAACCCTGACGGTGACTGGTTCTGCCCAGCATGCATCGCTAAAGCCTCCGGCCAGACCTTAAAGATAAAGAAGCTGCACGTGAAAGGAAAGAAAACCAATGAAAGCAAGAAGGGAAAGAAAGTCACCCTCACAGGGGATACTGAGGACggatTGAGACGCAGACaCGCGCCTACaTTC
iter_700;SINGLE_MUTN;Silencer_tiles;ENSG00000123636;190;mutate;AKSHAT;HLH_library.csv	AGTCGttAGCTGCCGTTCCCGTCTCCctccTGCAGGAAAGGTGACAACGAAGAACTTCTGTTGCTGTGCGATGGGTGCGACAAGGGATGTCACACATACTGTCACAGACCGAAAATAACGACTCCTCCCGATGGAGATTGGTTCTGTCCAGCATGCATTGCTAAAGCCAGCGGCCAGACCCTCAAAATCAAGAAGTTACATGTCAAAGGCAAGAAAACAAATGAGTCCAAGAAGGGGAAGAAGGTGACCCTGACCGGCGACACTGAGGACggatTGAGACGCAGACaCGCGCCTACaTTC
iter_701;SINGLE_MUTN;Silencer_tiles;ENSG00000123636;190;mutate;AKSHAT;HLH_library.csv	AGTCGttAGCTGCCGTTCCCGTCTCCctccTGCAGGAAAGGCGATAACGAAGAGTTGCTTCTGCTGTGCGATGGATGTGACAAAGGGTGCCACACTTACTGTCATAGACCTAAGATAACTACCCAGCCCGACGGGGACTGGTTCTGTCCAGCATGCATCGCTAAGGCCTCCGGACAAACGTTAAAAATTAAGAAACTGCACGTCAAAGGCAAGAAGACAAATGAGAGCAAGAAGGGTAAAAAGGTGACCCTCACCGGCGATACAGAAGACggatTGAGACGCAGACaCGCGCCTACaTTC
iter_702;SINGLE_MUTN;Silencer_tiles;ENSG00000123636;190;mutate;AKSHAT;HLH_library.csv	AGTCGttAGCTGCCGTTCCCGTCTCCctccTGCAGGAAAGGCGATAATGAGGAGCTGCTGCTTTTGTGTGACGGATGCGACAAGGGGTGTCACACATACTGCCATAGACCAAAGATTACCACTCGGCCTGATGGCGATTGGTTCTGCCCCGCCTGTATAGCAAAGGCTAGCGGACAGACCTTAAAGATCAAAAAGCTCCACGTGAAGGGCAAAAAAACAAACGAATCCAAGAAAGGGAAGAAAGTCACGCTGACTGGTGACACCGAAGACggatTGAGACGCAGACaCGCGCCTACaTTC
iter_703;SINGLE_MUTN;Silencer_tiles;ENSG00000123636;190;mutate;AKSHAT;HLH_library.csv	AGTCGttAGCTGCCGTTCCCGTCTCCctccTGCAGGAAGGGAGACAATGAAGAGCTTCTGCTCCTGTGCGACGGATGTGATAAGGGCTGTCACACATACTGCCACAGACCTAAGATCACCACTAGCCCCGACGGCGATTGGTTCTGCCCAGCATGTATTGCTAAAGCCTCTGGGCAGACACTGAAAATAAAGAAATTGCATGTGAAGGGGAAAAAAACCAACGAGTCCAAGAAGGGTAAAAAGGTCACTTTAACGGGCGACACCGAAGATggatTGAGACGCAGACaCGCGCCTACaTTC
iter_704;SINGLE_MUTN;Silencer_tiles;ENSG00000123636;190;mutate;AKSHAT;HLH_library.csv	AGTCGttAGCTGCCGTTCCCGTCTCCctccTGTAGGAAGGGGGATAATGAAGAACTGTTACTGCTTTGCGACGGCTGCGATAAAGGATGTCACACGTACTGTCATAGACCTAAGATCACCACTACTCCAGACGGTGACTGGTTCTGCCCCGCCTGCATTGCAAAGGCTTCCGGACAGACACTCAAAATAAAAAAGTTGCACGTGAAGGGGAAGAAGACCAACGAGAGCAAAAAAGGCAAAAAGGTCACACTGACCGGCGACACAGAGGATggatTGAGACGCAGACaCGCGCCTACaTTC
iter_705;SINGLE_MUTN;Silencer_tiles;ENSG00000123636;190;mutate;AKSHAT;HLH_library.csv	AGTCGttAGCTGCCGTTCCCGTCTCCctccTGTAGAAAAGGAGACAATGAAGAATTACTCCTGTTGTGTGACGGGTGCGATAAGGGTTGCCACACATACTGCCACAGGCCAAAAATTACGACTGTTCCTGATGGCGATTGGTTCTGTCCCGCATGCATAGCCAAAGCTAGCGGACAGACCCTTAAGATCAAAAAGCTGCATGTGAAGGGGAAGAAAACCAACGAGTCCAAGAAGGGCAAAAAGGTCACTCTGACCGGCGACACAGAGGACggatTGAGACGCAGACaCGCGCCTACaTTC
iter_706;SINGLE_MUTN;Silencer_tiles;ENSG00000123636;190;mutate;AKSHAT;HLH_library.csv	AGTCGttAGCTGCCGTTCCCGTCTCCctccTGTAGGAAGGGCGACAACGAAGAACTTCTGCTGTTGTGTGATGGATGTGACAAGGGGTGCCATACATACTGCCACAGACCTAAAATTACAACCTGGCCAGATGGTGACTGGTTCTGCCCCGCATGCATCGCCAAAGCTTCCGGACAGACTCTCAAGATAAAGAAACTGCACGTCAAAGGGAAGAAAACGAATGAGAGCAAAAAGGGCAAGAAGGTGACCTTAACTGGCGACACCGAGGATggatTGAGACGCAGACaCGCGCCTACaTTC
iter_707;SINGLE_MUTN;Silencer_tiles;ENSG00000123636;190;mutate;AKSHAT;HLH_library.csv	AGTCGttAGCTGCCGTTCCCGTCTCCctccTGCAGAAAAGGGGACAATGAAGAGCTTCTGTTGTTATGTGACGGGTGCGATAAGGGCTGCCATACCTACTGCCACAGGCCAAAAATAACCACTTATCCTGACGGCGATTGGTTCTGTCCCGCCTGTATCGCTAAAGCATCCGGACAGACACTCAAGATTAAGAAGCTGCACGTGAAGGGAAAAAAAACGAACGAGAGCAAGAAGGGCAAGAAAGTCACACTGACCGGTGATACTGAAGACggatTGAGACGCAGACaCGCGCCTACaTTC
iter_708;SINGLE_MUTN;Silencer_tiles;ENSG00000123636;190;mutate;AKSHAT;HLH_library.csv	AGTCGttAGCTGCCGTTCCCGTCTCCctccTGCAGAAAAGGCGACAATGAAGAGTTGCTGTTACTGTGCGACGGCTGTGATAAAGGGTGCCATACATACTGTCACAGGCCCAAAATCACCACTATTGCTGACGGAGACTGGTTCTGTCCTGCCTGCATCGCAAAAGCCTCCGGGCAGACTCTGAAGATAAAGAAGCTCCACGTCAAGGGTAAGAAGACCAACGAAAGCAAAAAGGGAAAAAAGGTGACGCTTACCGGCGATACAGAGGATggatTGAGACGCAGACaCGCGCCTACaTTC
iter_709;SINGLE_MUTN;Silencer_tiles;ENSG00000123636;190;mutate;AKSHAT;HLH_library.csv	AGTCGttAGCTGCCGTTCCCGTCTCCctccTGTAGGAAGGGCGATAATGAGGAGCTGCTCCTTCTGTGTGATGGCTGCGACAAAGGATGTCATACCTACTGTCACAGACCCAAGATTACCACAATCTGCGACGGGGATTGGTTCTGCCCTGCCTGCATCGCAAAGGCTTCCGGGCAGACCTTAAAGATAAAAAAACTGCACGTGAAGGGTAAGAAAACAAACGAAAGCAAGAAGGGCAAAAAAGTCACTTTGACTGGAGACACGGAAGACggatTGAGACGCAGACaCGCGCCTACaTTC
iter_710;SINGLE_MUTN;Silencer_tiles;ENSG00000123636;190;mutate;AKSHAT;HLH_library.csv	AGTCGttAGCTGCCGTTCCCGTCTCCctccTGCAGAAAGGGGGACAATGAGGAACTGCTTCTGCTCTGCGATGGCTGTGACAAAGGATGCCACACTTACTGTCATAGGCCCAAAATAACAACCATCGACGATGGTGATTGGTTCTGTCCTGCATGCATTGCCAAAGCTTCCGGCCAGACTTTGAAAATCAAGAAACTGCACGTCAAGGGCAAGAAGACCAACGAGAGCAAGAAAGGAAAGAAGGTGACATTAACGGGGGACACCGAAGATggatTGAGACGCAGACaCGCGCCTACaTTC
iter_711;SINGLE_MUTN;Silencer_tiles;ENSG00000123636;190;mutate;AKSHAT;HLH_library.csv	AGTCGttAGCTGCCGTTCCCGTCTCCctccTGCAGAAAGGGCGATAATGAAGAGCTGCTTCTGTTATGTGATGGATGCGATAAAGGTTGTCACACTTACTGTCATAGGCCCAAGATAACCACCATCGAAGACGGCGACTGGTTCTGCCCTGCATGCATCGCTAAAGCCTCCGGGCAGACACTCAAAATTAAGAAACTGCACGTGAAGGGAAAGAAGACGAACGAGAGCAAAAAAGGGAAGAAGGTCACTTTGACAGGCGACACCGAGGACggatTGAGACGCAGACaCGCGCCTACaTTC
iter_712;SINGLE_MUTN;Silencer_tiles;ENSG00000123636;190;mutate;AKSHAT;HLH_library.csv	AGTCGttAGCTGCCGTTCCCGTCTCCctccTGCAGAAAGGGCGATAACGAGGAGCTTCTGCTGCTCTGCGACGGCTGCGATAAGGGGTGTCACACCTACTGTCATAGGCCTAAAATCACTACGATATTCGACGGAGACTGGTTTTGCCCCGCCTGTATTGCTAAAGCATCCGGCCAGACCCTGAAGATCAAGAAGTTACACGTGAAAGGGAAGAAAACAAATGAAAGCAAAAAGGGAAAGAAAGTCACTTTGACCGGTGACACAGAAGATggatTGAGACGCAGACaCGCGCCTACaTTC
iter_713;SINGLE_MUTN;Silencer_tiles;ENSG00000123636;190;mutate;AKSHAT;HLH_library.csv	AGTCGttAGCTGCCGTTCCCGTCTCCctccTGCAGAAAGGGGGACAACGAAGAGCTGCTTCTGCTGTGTGATGGCTGTGACAAAGGATGCCATACCTACTGCCACAGGCCCAAAATCACCACTATAGGAGATGGCGACTGGTTCTGCCCTGCTTGTATTGCAAAGGCCTCCGGCCAGACTCTCAAAATCAAGAAATTACACGTCAAGGGTAAAAAGACGAATGAGAGCAAGAAGGGGAAAAAGGTGACCTTGACAGGTGATACAGAAGACggatTGAGACGCAGACaCGCGCCTACaTTC
iter_714;SINGLE_MUTN;Silencer_tiles;ENSG00000123636;190;mutate;AKSHAT;HLH_library.csv	AGTCGttAGCTGCCGTTCCCGTCTCCctccTGTAGAAAAGGAGATAACGAAGAATTACTGCTGCTTTGTGATGGGTGCGACAAGGGATGCCATACTTACTGCCACAGGCCCAAAATAACTACCATCCATGACGGCGACTGGTTCTGCCCTGCCTGTATCGCTAAGGCATCCGGTCAGACGTTGAAGATTAAGAAGCTGCACGTGAAAGGGAAGAAGACCAATGAGAGCAAAAAAGGCAAAAAGGTCACACTCACAGGCGATACCGAGGACggatTGAGACGCAGACaCGCGCCTACaTTC
iter_715;SINGLE_MUTN;Silencer_tiles;ENSG00000123636;190;mutate;AKSHAT;HLH_library.csv	AGTCGttAGCTGCCGTTCCCGTCTCCctccTGTAGAAAAGGAGATAACGAAGAGTTACTCCTGTTGTGTGATGGTTGCGATAAAGGGTGCCACACTTACTGTCATAGGCCCAAAATTACAACCATTATCGACGGAGACTGGTTCTGCCCTGCCTGCATCGCTAAGGCAAGCGGCCAGACTCTGAAGATAAAGAAACTGCACGTCAAGGGGAAAAAGACCAATGAATCCAAGAAGGGCAAAAAGGTGACCCTTACAGGCGACACGGAGGACggatTGAGACGCAGACaCGCGCCTACaTTC
iter_716;SINGLE_MUTN;Silencer_tiles;ENSG00000123636;190;mutate;AKSHAT;HLH_library.csv	AGTCGttAGCTGCCGTTCCCGTCTCCctccTGCAGAAAAGGAGATAACGAAGAACTTCTGCTGCTGTGTGACGGCTGCGACAAGGGTTGTCACACTTACTGCCACAGGCCTAAGATCACCACTATAAAGGACGGCGATTGGTTCTGTCCCGCTTGCATTGCAAAAGCCTCCGGACAGACCTTGAAGATCAAAAAATTACATGTCAAAGGGAAGAAGACAAATGAGAGCAAAAAGGGGAAGAAGGTGACCCTCACAGGCGACACGGAGGATggatTGAGACGCAGACaCGCGCCTACaTTC
iter_717;SINGLE_MUTN;Silencer_tiles;ENSG00000123636;190;mutate;AKSHAT;HLH_library.csv	AGTCGttAGCTGCCGTTCCCGTCTCCctccTGCAGGAAAGGGGACAATGAAGAGCTGCTCCTCCTTTGCGACGGCTGTGATAAAGGCTGCCACACATACTGTCATAGACCCAAAATTACCACTATACTGGATGGTGACTGGTTCTGTCCTGCTTGCATCGCCAAGGCAAGCGGGCAGACTTTGAAGATCAAAAAGCTGCACGTCAAAGGAAAGAAGACAAACGAATCCAAGAAGGGCAAAAAGGTGACCTTAACCGGAGACACGGAGGATggatTGAGACGCAGACaCGCGCCTACaTTC
iter_718;SINGLE_MUTN;Silencer_tiles;ENSG00000123636;190;mutate;AKSHAT;HLH_library.csv	AGTCGttAGCTGCCGTTCCCGTCTCCctccTGTAGGAAAGGGGATAATGAGGAATTACTGCTCCTGTGCGACGGATGCGACAAAGGCTGCCACACATACTGTCATAGACCCAAGATTACCACGATCATGGATGGCGATTGGTTCTGCCCTGCCTGTATAGCTAAGGCATCCGGCCAGACTTTGAAGATCAAGAAGCTGCACGTCAAGGGGAAAAAGACCAACGAAAGCAAGAAAGGTAAAAAAGTGACTCTTACAGGAGACACCGAGGACggatTGAGACGCAGACaCGCGCCTACaTTC
iter_719;SINGLE_MUTN;Silencer_tiles;ENSG00000123636;190;mutate;AKSHAT;HLH_library.csv	AGTCGttAGCTGCCGTTCCCGTCTCCctccTGTAGGAAAGGAGATAACGAGGAGCTGCTGCTGCTCTGTGACGGCTGCGATAAAGGGTGCCACACCTACTGCCATAGACCCAAAATAACAACTATCAATGACGGCGACTGGTTCTGTCCTGCCTGCATTGCAAAGGCTAGCGGACAGACCCTTAAGATCAAAAAGTTACACGTCAAGGGGAAGAAGACTAACGAATCCAAGAAAGGCAAGAAAGTGACCTTGACAGGTGACACGGAAGATggatTGAGACGCAGACaCGCGCCTACaTTC
iter_720;SINGLE_MUTN;Silencer_tiles;ENSG00000123636;190;mutate;AKSHAT;HLH_library.csv	AGTCGttAGCTGCCGTTCCCGTCTCCctccTGTAGAAAGGGGGACAACGAAGAACTGCTCCTGTTATGCGACGGCTGCGATAAAGGTTGTCACACCTACTGTCATAGGCCCAAGATCACAACTATCCAAGATGGCGATTGGTTCTGCCCTGCATGCATTGCCAAAGCTTCCGGACAGACACTTAAAATAAAGAAACTGCACGTGAAGGGGAAAAAGACCAATGAGAGCAAGAAGGGAAAAAAGGTCACCTTGACTGGCGACACGGAGGACggatTGAGACGCAGACaCGCGCCTACaTTC
iter_721;SINGLE_MUTN;Silencer_tiles;ENSG00000123636;190;mutate;AKSHAT;HLH_library.csv	AGTCGttAGCTGCCGTTCCCGTCTCCctccTGTCGGAAAGGTGACAACGAAGAGCTGTTGCTGCTTTGCGATGGCTGCGATAAGGGCTGTCACACTTACTGCCATAGACCCAAAATCACGACTATTAGGGACGGAGACTGGTTCTGTCCTGCTTGCATCGCAAAAGCCAGCGGACAGACACTCAAGATAAAAAAGTTACACGTGAAGGGCAAGAAGACCAATGAGTCCAAAAAGGGGAAAAAGGTCACCCTGACCGGGGATACAGAAGACggatTGAGACGCAGACaCGCGCCTACaTTC
iter_722;SINGLE_MUTN;Silencer_tiles;ENSG00000123636;190;mutate;AKSHAT;HLH_library.csv	AGTCGttAGCTGCCGTTCCCGTCTCCctccTGTAGGAAAGGTGATAACGAGGAGTTGCTGCTCCTTTGTGATGGGTGCGACAAGGGCTGTCACACATACTGCCATAGACCTAAGATCACTACTATAAGCGACGGAGATTGGTTCTGCCCCGCTTGCATTGCCAAAGCATCTGGACAGACCTTAAAGATCAAGAAGCTGCACGTCAAGGGCAAAAAGACCAATGAATCCAAAAAAGGGAAGAAAGTGACACTGACGGGCGACACCGAAGACggatTGAGACGCAGACaCGCGCCTACaTTC
iter_723;SINGLE_MUTN;Silencer_tiles;ENSG00000123636;190;mutate;AKSHAT;HLH_library.csv	AGTCGttAGCTGCCGTTCCCGTCTCCctccTGCAGAAAAGGGGACAATGAAGAGCTGCTGTTATTGTGCGACGGGTGTGATAAAGGATGCCACACCTACTGTCATAGGCCTAAGATTACTACTATCACCGACGGCGATTGGTTCTGCCCCGCTTGTATCGCCAAAGCAAGCGGACAGACACTGAAGATAAAAAAGCTTCACGTCAAAGGTAAGAAGACGAACGAGTCCAAGAAAGGCAAGAAGGTGACACTCACCGGCGATACAGAAGACggatTGAGACGCAGACaCGCGCCTACaTTC
iter_724;SINGLE_MUTN;Silencer_tiles;ENSG00000123636;190;mutate;AKSHAT;HLH_library.csv	AGTCGttAGCTGCCGTTCCCGTCTCCctccTGTAGAAAAGGGGACAATGAGGAACTGTTACTGCTTTGTGATGGATGCGATAAGGGTTGTCACACTTACTGCCATAGGCCTAAAATCACCACAATAGTCGACGGCGACTGGTTCTGCCCCGCCTGCATTGCTAAGGCATCCGGGCAGACCCTCAAAATCAAAAAGCTGCACGTGAAGGGCAAGAAGACTAACGAAAGCAAGAAAGGCAAAAAGGTTACGTTGACAGGAGATACCGAGGACggatTGAGACGCAGACaCGCGCCTACaTTC
iter_725;SINGLE_MUTN;Silencer_tiles;ENSG00000123636;190;mutate;AKSHAT;HLH_library.csv	AGTCGttAGCTGCCGTTCCCGTCTCCctccTGTAGAAAAGGGGATAATGAAGAGCTGCTGCTGCTTTGTGACGGTTGCGATAAAGGCTGCCATACTTACTGCCACAGGCCCAAGATAACAACGATCTGGGACGGCGACTGGTTCTGCCCTGCATGTATCGCCAAGGCTTCCGGACAGACCTTAAAAATTAAGAAGTTGCACGTCAAGGGCAAGAAGACCAACGAGAGCAAAAAAGGGAAAAAGGTGACCCTCACAGGAGACACTGAAGATggatTGAGACGCAGACaCGCGCCTACaTTC
iter_726;SINGLE_MUTN;Silencer_tiles;ENSG00000123636;190;mutate;AKSHAT;HLH_library.csv	AGTCGttAGCTGCCGTTCCCGTCTCCctccTGCAGAAAAGGAGATAATGAAGAACTTCTGTTACTGTGCGACGGCTGTGACAAAGGGTGTCACACCTACTGCCATAGGCCTAAAATCACCACTATTTATGACGGCGATTGGTTCTGTCCCGCCTGCATAGCTAAGGCAAGCGGTCAGACATTGAAGATCAAGAAGCTCCACGTGAAGGGAAAAAAAACGAACGAGTCCAAGAAGGGGAAAAAGGTCACCCTGACAGGCGATACTGAGGACggatTGAGACGCAGACaCGCGCCTACaTTC
iter_727;SINGLE_MUTN;Silencer_tiles;ENSG00000123636;190;mutate;AKSHAT;HLH_library.csv	AGTCGttAGCTGCCGTTCCCGTCTCCctccTGTAGAAAGGGGGATAATGAAGAACTCCTGCTTTTGTGTGACGGGTGCGATAAAGGCTGCCATACCTACTGCCACAGGCCCAAGATCACAACTATCCCAGCTGGAGACTGGTTCTGTCCTGCCTGCATAGCAAAAGCCAGCGGACAGACCTTAAAGATTAAAAAGCTGCACGTCAAGGGCAAAAAAACCAACGAGTCCAAAAAGGGTAAGAAGGTGACACTGACGGGCGATACTGAGGACggatTGAGACGCAGACaCGCGCCTACaTTC
iter_728;SINGLE_MUTN;Silencer_tiles;ENSG00000123636;190;mutate;AKSHAT;HLH_library.csv	AGTCGttAGCTGCCGTTCCCGTCTCCctccTGCAGGAAGGGGGACAATGAGGAATTACTGCTGTTGTGTGATGGATGTGACAAAGGCTGTCATACATACTGTCACAGACCCAAAATAACCACTATCCCTTGCGGCGATTGGTTCTGCCCAGCCTGCATCGCAAAAGCTAGCGGGCAGACGCTTAAGATTAAGAAACTGCACGTCAAGGGAAAGAAGACCAACGAGTCCAAAAAAGGTAAGAAGGTGACACTCACTGGCGACACCGAAGATggatTGAGACGCAGACaCGCGCCTACaTTC
iter_729;SINGLE_MUTN;Silencer_tiles;ENSG00000123636;190;mutate;AKSHAT;HLH_library.csv	AGTCGttAGCTGCCGTTCCCGTCTCCctccTGTAGAAAGGGCGATAATGAGGAATTGCTGCTGCTGTGCGACGGCTGCGATAAAGGGTGCCATACCTACTGCCACAGGCCAAAAATAACAACAATCCCTGAGGGCGACTGGTTCTGTCCCGCATGTATTGCCAAGGCTAGCGGTCAGACGCTCAAAATCAAGAAGTTACACGTGAAGGGGAAGAAAACTAACGAGTCCAAAAAGGGAAAGAAAGTCACCCTTACCGGAGACACTGAAGATggatTGAGACGCAGACaCGCGCCTACaTTC
iter_730;SINGLE_MUTN;Silencer_tiles;ENSG00000123636;190;mutate;AKSHAT;HLH_library.csv	AGTCGttAGCTGCCGTTCCCGTCTCCctccTGTAGGAAAGGAGATAATGAGGAGTTGCTCCTGCTGTGCGATGGTTGCGATAAAGGGTGCCACACCTACTGCCACAGACCCAAGATCACCACTATTCCTTTTGGCGACTGGTTCTGTCCAGCCTGTATCGCTAAAGCAAGCGGCCAGACTCTGAAGATAAAGAAGCTTCATGTGAAAGGAAAGAAGACCAACGAATCCAAAAAGGGCAAAAAGGTCACGTTAACAGGGGACACAGAAGACggatTGAGACGCAGACaCGCGCCTACaTTC
iter_731;SINGLE_MUTN;Silencer_tiles;ENSG00000123636;190;mutate;AKSHAT;HLH_library.csv	AGTCGttAGCTGCCGTTCCCGTCTCCctccTGCAGGAAAGGCGACAATGAAGAGCTGCTGCTTTTATGCGATGGTTGCGACAAAGGATGTCACACCTACTGTCATAGACCAAAGATAACAACTATTCCTGGGGGCGATTGGTTCTGTCCCGCATGCATCGCTAAAGCCTCCGGGCAGACGCTGAAGATCAAGAAGTTGCACGTGAAAGGCAAGAAGACTAACGAAAGCAAAAAGGGTAAAAAGGTCACACTCACCGGAGATACCGAGGACggatTGAGACGCAGACaCGCGCCTACaTTC
iter_732;SINGLE_MUTN;Silencer_tiles;ENSG00000123636;190;mutate;AKSHAT;HLH_library.csv	AGTCGttAGCTGCCGTTCCCGTCTCCctccTGTAGAAAAGGCGACAATGAGGAATTGCTCTTACTGTGCGATGGCTGCGACAAGGGATGCCATACTTACTGTCATAGGCCAAAGATCACAACGATACCCCACGGAGATTGGTTCTGTCCTGCCTGCATTGCTAAAGCAAGCGGGCAGACACTGAAGATCAAGAAGCTGCACGTGAAGGGTAAAAAAACCAACGAATCCAAGAAAGGGAAAAAGGTCACCCTTACTGGCGACACCGAGGATggatTGAGACGCAGACaCGCGCCTACaTTC
iter_733;SINGLE_MUTN;Silencer_tiles;ENSG00000123636;190;mutate;AKSHAT;HLH_library.csv	AGTCGttAGCTGCCGTTCCCGTCTCCctccTGCAGAAAGGGCGATAATGAAGAGCTGCTGTTACTCTGCGACGGATGCGACAAGGGTTGTCACACTTACTGTCACAGGCCTAAAATCACCACCATTCCCATCGGGGACTGGTTCTGCCCAGCATGTATTGCTAAGGCCTCCGGCCAGACATTGAAAATAAAGAAACTGCATGTGAAAGGGAAGAAGACGAACGAAAGCAAAAAGGGCAAGAAAGTCACACTTACCGGAGATACTGAGGATggatTGAGACGCAGACaCGCGCCTACaTTC
iter_734;SINGLE_MUTN;Silencer_tiles;ENSG00000123636;190;mutate;AKSHAT;HLH_library.csv	AGTCGttAGCTGCCGTTCCCGTCTCCctccTGTAGAAAGGGAGATAACGAAGAATTGCTGCTCCTGTGTGACGGGTGCGACAAGGGTTGCCACACATACTGCCATAGGCCAAAAATTACTACAATCCCCAAAGGGGATTGGTTCTGTCCTGCTTGCATAGCCAAAGCAAGCGGCCAGACCCTGAAGATCAAAAAACTTCACGTGAAGGGCAAAAAGACCAATGAGTCCAAGAAGGGAAAGAAGGTCACCTTAACGGGCGACACTGAGGATggatTGAGACGCAGACaCGCGCCTACaTTC
iter_735;SINGLE_MUTN;Silencer_tiles;ENSG00000123636;190;mutate;AKSHAT;HLH_library.csv	AGTCGttAGCTGCCGTTCCCGTCTCCctccTGCAGGAAGGGTGACAATGAAGAATTACTCCTTCTGTGTGATGGATGCGACAAAGGGTGCCATACTTACTGTCACAGACCAAAAATCACAACCATTCCCCTGGGCGATTGGTTCTGTCCTGCTTGCATAGCCAAAGCAAGCGGGCAGACGCTCAAGATCAAGAAACTGCACGTCAAGGGAAAGAAGACAAACGAGTCCAAAAAGGGCAAAAAGGTGACCTTGACCGGCGATACTGAGGACggatTGAGACGCAGACaCGCGCCTACaTTC
iter_736;SINGLE_MUTN;Silencer_tiles;ENSG00000123636;190;mutate;AKSHAT;HLH_library.csv	AGTCGttAGCTGCCGTTCCCGTCTCCctccTGTAGAAAAGGGGATAACGAGGAACTCCTGTTGCTGTGCGATGGATGTGACAAAGGCTGCCACACTTACTGCCATAGGCCTAAAATCACAACAATTCCCATGGGCGACTGGTTCTGCCCAGCTTGTATAGCAAAGGCCTCCGGACAGACGCTTAAGATCAAGAAGTTACACGTCAAGGGGAAAAAGACCAATGAAAGCAAAAAAGGCAAGAAGGTGACTCTGACCGGTGATACCGAGGACggatTGAGACGCAGACaCGCGCCTACaTTC
iter_737;SINGLE_MUTN;Silencer_tiles;ENSG00000123636;190;mutate;AKSHAT;HLH_library.csv	AGTCGttAGCTGCCGTTCCCGTCTCCctccTGTAGGAAGGGGGATAACGAAGAGCTCTTGCTGCTGTGCGACGGATGCGACAAAGGCTGTCACACATACTGCCACAGACCCAAAATAACTACCATTCCTAACGGCGATTGGTTCTGTCCAGCATGCATCGCCAAAGCTAGCGGCCAGACTCTTAAGATCAAGAAACTGCATGTGAAGGGAAAGAAGACAAATGAATCCAAGAAAGGGAAGAAAGTCACCTTAACGGGTGATACCGAGGACggatTGAGACGCAGACaCGCGCCTACaTTC
iter_738;SINGLE_MUTN;Silencer_tiles;ENSG00000123636;190;mutate;AKSHAT;HLH_library.csv	AGTCGttAGCTGCCGTTCCCGTCTCCctccTGCAGGAAGGGGGACAATGAGGAGCTGCTGCTGTTATGCGACGGCTGTGACAAGGGATGTCACACGTACTGCCATAGACCCAAGATAACAACTATCCCACCTGGTGATTGGTTCTGTCCGGCTTGCATTGCCAAGGCAAGCGGACAGACACTCAAGATCAAGAAACTTCACGTGAAGGGGAAAAAAACTAACGAATCCAAAAAAGGCAAGAAAGTCACCTTGACCGGCGATACCGAAGATggatTGAGACGCAGACaCGCGCCTACaTTC
iter_739;SINGLE_MUTN;Silencer_tiles;ENSG00000123636;190;mutate;AKSHAT;HLH_library.csv	AGTCGttAGCTGCCGTTCCCGTCTCCctccTGTAGGAAAGGCGACAACGAGGAACTGCTGTTGCTGTGTGATGGATGCGATAAAGGCTGCCATACCTACTGCCACAGACCCAAGATCACCACAATCCCACAGGGCGACTGGTTCTGTCCTGCCTGCATAGCAAAAGCTTCCGGTCAAACTTTAAAGATTAAGAAGCTTCACGTGAAAGGAAAAAAGACCAATGAGAGCAAAAAGGGGAAGAAGGTCACTCTCACGGGGGATACAGAAGACggatTGAGACGCAGACaCGCGCCTACaTTC
iter_740;SINGLE_MUTN;Silencer_tiles;ENSG00000123636;190;mutate;AKSHAT;HLH_library.csv	AGTCGttAGCTGCCGTTCCCGTCTCCctccTGTAGGAAGGGGGATAATGAAGAGCTTTTACTGTTGTGTGATGGCTGCGACAAAGGCTGCCACACCTACTGTCATCGGCCCAAGATCACGACCATCCCAAGAGGAGACTGGTTCTGCCCTGCTTGCATAGCAAAGGCCTCCGGTCAGACTCTCAAGATTAAAAAACTGCACGTGAAGGGAAAAAAAACTAACGAGAGCAAGAAAGGGAAGAAGGTCACACTGACAGGCGATACCGAAGACggatTGAGACGCAGACaCGCGCCTACaTTC
iter_741;SINGLE_MUTN;Silencer_tiles;ENSG00000123636;190;mutate;AKSHAT;HLH_library.csv	AGTCGttAGCTGCCGTTCCCGTCTCCctccTGTAGAAAAGGTGATAACGAGGAACTTCTGTTACTGTGTGACGGATGCGATAAAGGGTGCCACACCTACTGCCATAGGCCCAAGATTACAACTATACCAAGCGGCGACTGGTTCTGCCCTGCTTGTATCGCCAAGGCATCTGGCCAGACTCTCAAAATCAAAAAGTTGCACGTCAAAGGGAAGAAGACAAATGAGTCCAAGAAGGGAAAGAAAGTGACGCTGACCGGCGATACCGAAGACggatTGAGACGCAGACaCGCGCCTACaTTC
iter_742;SINGLE_MUTN;Silencer_tiles;ENSG00000123636;190;mutate;AKSHAT;HLH_library.csv	AGTCGttAGCTGCCGTTCCCGTCTCCctccTGTAGGAAAGGGGATAATGAGGAACTGTTATTGCTTTGCGATGGCTGTGACAAGGGATGCCACACATACTGTCATAGACCTAAGATAACAACTATTCCAACTGGCGACTGGTTCTGCCCCGCTTGCATCGCAAAAGCCTCCGGTCAGACCCTCAAAATCAAGAAACTGCACGTCAAGGGAAAGAAAACCAACGAGAGCAAAAAGGGGAAGAAGGTGACCCTGACAGGCGACACGGAAGATggatTGAGACGCAGACaCGCGCCTACaTTC
iter_743;SINGLE_MUTN;Silencer_tiles;ENSG00000123636;190;mutate;AKSHAT;HLH_library.csv	AGTCGttAGCTGCCGTTCCCGTCTCCctccTGTAGAAAAGGGGACAATGAAGAGCTGCTGCTCTTGTGCGACGGTTGTGACAAGGGCTGTCACACCTACTGCCATAGGCCCAAAATCACCACTATCCCTGTGGGCGATTGGTTCTGCCCAGCATGCATTGCTAAGGCCTCCGGACAGACACTTAAGATAAAAAAACTGCACGTTAAGGGAAAAAAGACAAACGAGAGCAAGAAAGGCAAGAAGGTCACTTTAACGGGGGATACCGAAGATggatTGAGACGCAGACaCGCGCCTACaTTC
iter_744;SINGLE_MUTN;Silencer_tiles;ENSG00000123636;190;mutate;AKSHAT;HLH_library.csv	AGTCGttAGCTGCCGTTCCCGTCTCCctccTGCAGAAAAGGTGATAATGAAGAGTTGCTGCTGTTATGCGACGGCTGTGATAAGGGGTGTCATACTTACTGTCACAGGCCTAAGATTACAACTATCCCCTGGGGAGACTGGTTCTGCCCAGCCTGCATCGCTAAAGCAAGCGGGCAGACCCTGAAAATAAAGAAGCTCCACGTGAAGGGAAAAAAGACCAACGAGTCCAAAAAGGGCAAAAAGGTCACGCTTACCGGCGACACAGAAGATggatTGAGACGCAGACaCGCGCCTACaTTC
iter_745;SINGLE_MUTN;Silencer_tiles;ENSG00000123636;190;mutate;AKSHAT;HLH_library.csv	AGTCGttAGCTGCCGTTCCCGTCTCCctccTGCAGAAAAGGGGATAACGAGGAACTGTTGTTACTCTGCGACGGCTGTGATAAAGGATGTCATACTTACTGTCACAGGCCTAAGATCACCACCATTCCATATGGTGATTGGTTCTGCCCCGCCTGCATAGCTAAGGCATCCGGGCAGACACTTAAGATCAAAAAGCTGCACGTCAAGGGCAAAAAAACGAATGAGAGCAAGAAGGGAAAGAAAGTGACACTGACCGGCGACACTGAAGACggatTGAGACGCAGACaCGCGCCTACaTTC
iter_746;SINGLE_MUTN;Silencer_tiles;ENSG00000123636;190;mutate;AKSHAT;HLH_library.csv	AGTCGttAGCTGCCGTTCCCGTCTCCctccTGCAGAAAAGGGGATAATGAGGAGCTGCTTCTCCTGTGCGACGGATGCGACAAAGGATGTCACACATACTGCCACAGGCCCAAAATCACAACCATTCCAGATGCCGACTGGTTCTGTCCTGCCTGTATAGCTAAGGCAAGCGGCCAGACCCTGAAGATCAAGAAATTGCATGTCAAGGGGAAGAAGACTAACGAATCCAAGAAGGGTAAAAAAGTGACCTTAACTGGCGATACGGAAGACggatTGAGACGCAGACaCGCGCCTACaTTC
iter_747;SINGLE_MUTN;Silencer_tiles;ENSG00000123636;190;mutate;AKSHAT;HLH_library.csv	AGTCGttAGCTGCCGTTCCCGTCTCCctccTGTAGAAAAGGGGATAACGAGGAACTGCTCCTGCTGTGCGACGGCTGCGACAAAGGCTGCCATACTTACTGCCACAGGCCCAAAATAACTACCATCCCTGATTGTGACTGGTTCTGTCCAGCATGTATTGCCAAGGCTAGCGGGCAGACCTTAAAGATCAAGAAATTGCACGTGAAGGGAAAAAAGACCAATGAGTCCAAAAAGGGTAAGAAGGTCACGCTTACAGGAGATACAGAAGACggatTGAGACGCAGACaCGCGCCTACaTTC
iter_748;SINGLE_MUTN;Silencer_tiles;ENSG00000123636;190;mutate;AKSHAT;HLH_library.csv	AGTCGttAGCTGCCGTTCCCGTCTCCctccTGCAGGAAAGGAGACAATGAGGAACTTCTGCTGTTGTGCGATGGTTGTGATAAGGGCTGCCACACTTACTGTCATAGACCTAAAATTACAACGATCCCAGACGATGACTGGTTCTGCCCCGCTTGTATAGCAAAGGCCAGCGGGCAGACCTTAAAGATCAAGAAGCTCCACGTGAAGGGAAAGAAAACCAACGAATCCAAAAAAGGCAAGAAAGTCACACTGACTGGGGACACCGAGGATggatTGAGACGCAGACaCGCGCCTACaTTC
iter_749;SINGLE_MUTN;Silencer_tiles;ENSG00000123636;190;mutate;AKSHAT;HLH_library.csv	AGTCGttAGCTGCCGTTCCCGTCTCCctccTGCAGAAAAGGAGACAACGAGGAGCTGCTGTTACTCTGTGACGGTTGTGACAAGGGGTGCCATACATACTGCCACAGGCCCAAGATAACCACCATTCCAGATGAAGATTGGTTCTGCCCTGCATGTATCGCTAAAGCCTCCGGGCAGACTTTGAAGATCAAGAAACTTCACGTGAAGGGCAAGAAAACGAATGAAAGCAAAAAAGGCAAGAAGGTCACACTGACCGGAGATACTGAGGACggatTGAGACGCAGACaCGCGCCTACaTTC
iter_750;SINGLE_MUTN;Silencer_tiles;ENSG00000123636;190;mutate;AKSHAT;HLH_library.csv	AGTCGttAGCTGCCGTTCCCGTCTCCctccTGTAGAAAAGGTGACAATGAGGAACTGCTGTTACTTTGTGATGGATGCGACAAAGGCTGCCACACATACTGCCACAGGCCAAAGATCACAACCATTCCTGACTTCGACTGGTTTTGTCCCGCCTGCATCGCTAAAGCATCCGGACAGACCCTGAAGATAAAGAAGTTGCATGTGAAGGGGAAAAAGACTAACGAAAGCAAGAAAGGCAAAAAGGTCACCCTCACGGGGGATACTGAGGATggatTGAGACGCAGACaCGCGCCTACaTTC
iter_751;SINGLE_MUTN;Silencer_tiles;ENSG00000123636;190;mutate;AKSHAT;HLH_library.csv	AGTCGttAGCTGCCGTTCCCGTCTCCctccTGCAGGAAGGGCGACAACGAAGAACTGCTTTTACTGTGTGATGGCTGCGACAAGGGTTGCCATACGTACTGTCATAGACCCAAGATCACTACCATTCCAGATCACGATTGGTTCTGTCCTGCCTGCATCGCAAAAGCTTCCGGACAGACCCTGAAAATAAAAAAATTGCACGTGAAGGGGAAGAAGACCAATGAGAGCAAGAAAGGAAAGAAAGTCACTCTCACAGGGGACACAGAGGACggatTGAGACGCAGACaCGCGCCTACaTTC
iter_752;SINGLE_MUTN;Silencer_tiles;ENSG00000123636;190;mutate;AKSHAT;HLH_library.csv	AGTCGttAGCTGCCGTTCCCGTCTCCctccTGCAGAAAGGGGGATAACGAAGAGCTTCTCTTGCTGTGTGACGGTTGCGATAAAGGCTGTCACACGTACTGTCATAGGCCTAAGATTACTACCATTCCAGATATCGACTGGTTCTGCCCCGCCTGCATCGCTAAGGCAAGCGGGCAGACTCTGAAGATAAAGAAACTGCACGTGAAGGGCAAAAAAACCAATGAATCCAAGAAAGGAAAAAAGGTCACATTAACAGGAGACACCGAGGACggatTGAGACGCAGACaCGCGCCTACaTTC
iter_753;SINGLE_MUTN;Silencer_tiles;ENSG00000123636;190;mutate;AKSHAT;HLH_library.csv	AGTCGttAGCTGCCGTTCCCGTCTCCctccTGCAGAAAAGGCGATAACGAGGAACTGCTGTTATTGTGTGACGGCTGTGACAAAGGTTGCCACACATACTGTCACAGGCCTAAAATTACAACCATCCCAGATAAGGACTGGTTCTGCCCCGCCTGCATCGCTAAGGCAAGCGGACAGACCCTCAAGATAAAGAAGCTGCATGTCAAGGGGAAAAAGACCAATGAGTCCAAAAAAGGGAAGAAGGTGACGCTTACTGGAGATACTGAAGACggatTGAGACGCAGACaCGCGCCTACaTTC
iter_754;SINGLE_MUTN;Silencer_tiles;ENSG00000123636;190;mutate;AKSHAT;HLH_library.csv	AGTCGttAGCTGCCGTTCCCGTCTCCctccTGCAGGAAGGGGGACAATGAAGAGCTGCTCCTGTTATGTGACGGCTGCGACAAAGGTTGTCACACATACTGCCATAGACCTAAGATCACTACTATCCCAGACCTGGATTGGTTCTGCCCCGCATGTATTGCTAAGGCCAGCGGGCAGACACTCAAGATAAAGAAGTTGCACGTCAAGGGCAAGAAAACCAACGAATCCAAAAAAGGAAAAAAAGTGACCCTTACCGGAGATACGGAGGATggatTGAGACGCAGACaCGCGCCTACaTTC
iter_755;SINGLE_MUTN;Silencer_tiles;ENSG00000123636;190;mutate;AKSHAT;HLH_library.csv	AGTCGttAGCTGCCGTTCCCGTCTCCctccTGTAGGAAAGGGGACAATGAGGAGCTGCTTCTGTTATGCGATGGATGCGATAAGGGTTGCCATACATACTGTCACAGACCCAAGATCACCACTATTCCAGACATGGACTGGTTCTGTCCTGCCTGCATAGCAAAGGCTTCCGGCCAGACCCTGAAAATCAAAAAGCTCCACGTCAAGGGGAAGAAGACGAACGAAAGCAAAAAGGGAAAAAAAGTGACCTTGACAGGCGACACTGAAGATggatTGAGACGCAGACaCGCGCCTACaTTC
iter_756;SINGLE_MUTN;Silencer_tiles;ENSG00000123636;190;mutate;AKSHAT;HLH_library.csv	AGTCGttAGCTGCCGTTCCCGTCTCCctccTGTAGGAAGGGCGATAACGAGGAACTGTTACTGCTTTGCGATGGCTGCGACAAAGGTTGCCATACTTACTGTCACAGACCTAAAATAACGACAATTCCCGACAATGACTGGTTCTGTCCAGCCTGCATCGCTAAGGCATCCGGACAGACACTCAAGATCAAAAAGCTGCACGTGAAAGGGAAAAAGACCAACGAGAGCAAGAAGGGAAAGAAAGTCACCTTGACCGGGGACACTGAAGATggatTGAGACGCAGACaCGCGCCTACaTTC
iter_757;SINGLE_MUTN;Silencer_tiles;ENSG00000123636;190;mutate;AKSHAT;HLH_library.csv	AGTCGttAGCTGCCGTTCCCGTCTCCctccTGCAGGAAGGGGGACAACGAAGAGCTTCTGCTGCTGTGTGACGGATGCGATAAAGGCTGCCACACATACTGTCATAGACCAAAAATCACTACCATACCTGACCCGGATTGGTTCTGCCCCGCATGTATTGCCAAGGCTAGCGGCCAGACATTGAAGATCAAGAAATTACACGTCAAAGGGAAAAAGACCAATGAATCCAAGAAAGGAAAGAAGGTGACGCTCACTGGTGACACCGAGGATggatTGAGACGCAGACaCGCGCCTACaTTC
iter_758;SINGLE_MUTN;Silencer_tiles;ENSG00000123636;190;mutate;AKSHAT;HLH_library.csv	AGTCGttAGCTGCCGTTCCCGTCTCCctccTGCAGAAAGGGAGACAACGAGGAACTGTTACTCCTTTGTGACGGTTGTGACAAGGGGTGCCACACTTACTGCCATAGGCCCAAAATCACAACTATTCCTGACCAGGATTGGTTCTGCCCAGCCTGTATAGCTAAGGCATCCGGCCAAACCTTGAAGATCAAGAAACTGCACGTGAAAGGGAAAAAAACGAATGAAAGCAAAAAGGGAAAGAAGGTCACACTGACCGGCGATACCGAGGATggatTGAGACGCAGACaCGCGCCTACaTTC
iter_759;SINGLE_MUTN;Silencer_tiles;ENSG00000123636;190;mutate;AKSHAT;HLH_library.csv	AGTCGttAGCTGCCGTTCCCGTCTCCctccTGCCGGAAAGGTGATAATGAAGAATTGTTACTGCTGTGCGATGGGTGCGATAAAGGCTGCCATACATACTGTCACAGACCCAAGATTACCACCATCCCTGACAGGGACTGGTTCTGTCCAGCTTGTATCGCCAAAGCAAGCGGACAGACTCTTAAGATAAAGAAGCTCCACGTCAAGGGAAAAAAAACTAACGAGTCCAAGAAGGGGAAAAAGGTGACCCTGACAGGCGACACGGAGGACggatTGAGACGCAGACaCGCGCCTACaTTC
iter_760;SINGLE_MUTN;Silencer_tiles;ENSG00000123636;190;mutate;AKSHAT;HLH_library.csv	AGTCGttAGCTGCCGTTCCCGTCTCCctccTGCAGGAAGGGAGATAATGAAGAGCTGTTGCTTCTGTGCGACGGCTGCGATAAAGGGTGCCACACCTACTGTCACAGACCAAAGATCACGACAATACCCGACTCCGACTGGTTCTGTCCTGCTTGTATTGCAAAGGCCAGCGGACAGACCCTCAAAATCAAGAAGCTGCATGTCAAAGGCAAGAAAACAAACGAATCTAAGAAAGGTAAGAAAGTGACCTTAACTGGGGATACTGAGGACggatTGAGACGCAGACaCGCGCCTACaTTC
iter_761;SINGLE_MUTN;Silencer_tiles;ENSG00000123636;190;mutate;AKSHAT;HLH_library.csv	AGTCGttAGCTGCCGTTCCCGTCTCCctccTGCAGAAAGGGAGACAATGAAGAGCTGTTACTTCTGTGTGACGGATGTGATAAGGGTTGCCATACATACTGCCACAGGCCCAAAATAACAACGATCCCTGATACAGACTGGTTCTGTCCAGCTTGCATCGCCAAAGCATCCGGCCAGACTCTCAAAATTAAAAAACTGCACGTGAAGGGGAAGAAGACCAACGAGAGCAAAAAGGGCAAGAAGGTCACCTTGACCGGGGACACTGAAGATggatTGAGACGCAGACaCGCGCCTACaTTC
iter_762;SINGLE_MUTN;Silencer_tiles;ENSG00000123636;190;mutate;AKSHAT;HLH_library.csv	AGTCGttAGCTGCCGTTCCCGTCTCCctccTGCAGGAAAGGAGACAACGAAGAACTGTTGCTGCTGTGCGATGGGTGCGATAAAGGCTGTCACACCTACTGCCATAGACCTAAGATAACAACGATTCCAGACGTGGACTGGTTCTGTCCCGCCTGTATCGCTAAGGCAAGCGGTCAGACACTTAAGATCAAGAAGCTCCACGTTAAAGGCAAAAAGACCAATGAGTCCAAAAAGGGGAAAAAGGTCACTTTAACTGGAGATACCGAGGACggatTGAGACGCAGACaCGCGCCTACaTTC
iter_763;SINGLE_MUTN;Silencer_tiles;ENSG00000123636;190;mutate;AKSHAT;HLH_library.csv	AGTCGttAGCTGCCGTTCCCGTCTCCctccTGTAGAAAAGGAGATAATGAGGAACTGCTGTTGTTATGCGACGGATGCGACAAGGGGTGTCACACCTACTGTCATAGGCCCAAAATCACAACTATCCCAGACTGGGATTGGTTCTGCCCTGCTTGCATTGCAAAGGCCTCCGGCCAGACTCTCAAGATAAAGAAGCTGCACGTCAAGGGCAAAAAGACGAACGAAAGCAAAAAAGGGAAGAAAGTGACACTTACCGGTGACACCGAGGATggatTGAGACGCAGACaCGCGCCTACaTTC
iter_764;SINGLE_MUTN;Silencer_tiles;ENSG00000123636;190;mutate;AKSHAT;HLH_library.csv	AGTCGttAGCTGCCGTTCCCGTCTCCctccTGTAGAAAGGGCGATAACGAAGAGCTCCTGTTGCTGTGTGATGGGTGCGACAAAGGATGCCACACTTACTGCCATAGGCCCAAAATTACTACAATCCCAGACTATGATTGGTTCTGCCCTGCCTGTATAGCAAAAGCTTCCGGACAGACCTTAAAAATCAAGAAGCTGCACGTCAAGGGCAAGAAGACGAATGAAAGCAAAAAGGGGAAAAAGGTGACCCTTACAGGTGACACCGAGGACggatTGAGACGCAGACaCGCGCCTACaTTC
iter_765;SINGLE_MUTN;Silencer_tiles;ENSG00000123636;190;mutate;AKSHAT;HLH_library.csv	AGTCGttAGCTGCCGTTCCCGTCTCCctccTGTAGAAAAGGCGACAATGAGGAGCTCTTATTGCTGTGCGACGGGTGCGATAAGGGATGCCATACATACTGTCACAGGCCCAAAATCACCACTATCCCAGACGGTGCCTGGTTCTGTCCTGCTTGCATAGCAAAGGCCAGCGGCCAGACCCTGAAGATTAAGAAGCTGCACGTCAAAGGAAAAAAAACGAACGAATCCAAGAAGGGCAAAAAGGTGACTCTTACCGGGGATACAGAAGATggatTGAGACGCAGACaCGCGCCTACaTTC
iter_766;SINGLE_MUTN;Silencer_tiles;ENSG00000123636;190;mutate;AKSHAT;HLH_library.csv	AGTCGttAGCTGCCGTTCCCGTCTCCctccTGTAGGAAAGGCGATAACGAGGAGTTACTGCTTCTGTGTGACGGGTGCGATAAAGGATGCCATACATACTGCCACAGACCCAAGATTACCACAATCCCAGATGGCTGCTGGTTCTGTCCTGCTTGTATCGCAAAAGCCTCCGGTCAGACTCTGAAGATAAAGAAGTTGCACGTCAAGGGAAAAAAAACCAATGAAAGCAAGAAAGGCAAGAAGGTGACGCTCACTGGGGACACCGAAGACggatTGAGACGCAGACaCGCGCCTACaTTC
iter_767;SINGLE_MUTN;Silencer_tiles;ENSG00000123636;190;mutate;AKSHAT;HLH_library.csv	AGTCGttAGCTGCCGTTCCCGTCTCCctccTGCAGAAAGGGCGACAACGAGGAACTTCTGCTGCTGTGTGACGGATGCGATAAGGGGTGTCACACATACTGCCATAGGCCAAAAATCACCACCATACCTGATGGCGAATGGTTCTGCCCCGCCTGTATCGCTAAAGCATCCGGTCAGACTCTCAAAATTAAAAAGTTGCACGTGAAGGGGAAAAAGACAAATGAGAGCAAGAAGGGCAAGAAAGTCACGTTAACCGGAGATACTGAGGACggatTGAGACGCAGACaCGCGCCTACaTTC
iter_768;SINGLE_MUTN;Silencer_tiles;ENSG00000123636;190;mutate;AKSHAT;HLH_library.csv	AGTCGttAGCTGCCGTTCCCGTCTCCctccTGCAGAAAAGGCGATAATGAAGAATTGCTGCTCTTATGCGATGGCTGCGACAAAGGATGTCACACATACTGCCACAGGCCCAAGATAACCACCATCCCAGACGGGTTCTGGTTTTGTCCTGCTTGTATTGCAAAAGCCTCCGGCCAGACGCTGAAGATCAAGAAACTTCATGTGAAAGGAAAGAAGACAAACGAGAGCAAGAAGGGGAAGAAAGTCACCCTGACTGGTGATACTGAGGACggatTGAGACGCAGACaCGCGCCTACaTTC
iter_769;SINGLE_MUTN;Silencer_tiles;ENSG00000123636;190;mutate;AKSHAT;HLH_library.csv	AGTCGttAGCTGCCGTTCCCGTCTCCctccTGCAGAAAAGGAGACAATGAAGAGCTGCTCTTGTTATGTGATGGATGCGATAAGGGCTGCCACACTTACTGTCACAGGCCAAAAATCACCACTATCCCCGATGGGGGCTGGTTCTGCCCTGCTTGTATTGCAAAGGCCTCCGGGCAGACCCTGAAGATAAAAAAACTTCATGTGAAGGGCAAGAAGACCAACGAGAGCAAGAAAGGTAAGAAAGTCACACTGACGGGTGACACAGAAGACggatTGAGACGCAGACaCGCGCCTACaTTC
iter_770;SINGLE_MUTN;Silencer_tiles;ENSG00000123636;190;mutate;AKSHAT;HLH_library.csv	AGTCGttAGCTGCCGTTCCCGTCTCCctccTGCAGGAAAGGTGATAATGAAGAATTACTCTTGCTGTGCGATGGATGTGATAAAGGCTGTCATACCTACTGCCATAGACCTAAGATTACCACTATCCCCGACGGGCACTGGTTCTGTCCAGCCTGCATCGCTAAAGCAAGCGGCCAGACACTGAAAATAAAGAAGCTTCACGTGAAAGGCAAGAAGACTAACGAGTCCAAGAAGGGAAAAAAGGTCACACTGACCGGGGACACGGAGGACggatTGAGACGCAGACaCGCGCCTACaTTC
iter_771;SINGLE_MUTN;Silencer_tiles;ENSG00000123636;190;mutate;AKSHAT;HLH_library.csv	AGTCGttAGCTGCCGTTCCCGTCTCCctccTGTAGGAAGGGAGACAATGAAGAGCTGCTGTTACTCTGCGACGGGTGTGATAAGGGGTGTCATACATACTGCCACAGACCTAAGATTACTACTATCCCAGATGGTATTTGGTTCTGCCCCGCATGCATAGCCAAGGCTAGCGGCCAGACCCTGAAGATCAAAAAGTTGCACGTCAAAGGCAAAAAAACAAACGAGTCCAAAAAGGGCAAGAAAGTGACCCTTACGGGAGACACCGAAGATggatTGAGACGCAGACaCGCGCCTACaTTC
iter_772;SINGLE_MUTN;Silencer_tiles;ENSG00000123636;190;mutate;AKSHAT;HLH_library.csv	AGTCGttAGCTGCCGTTCCCGTCTCCctccTGCAGGAAAGGAGATAATGAGGAACTTCTGTTACTGTGCGACGGGTGCGATAAGGGCTGCCATACTTACTGTCACAGACCAAAGATCACCACAATCCCCGATGGTAAGTGGTTCTGTCCTGCTTGTATTGCCAAAGCAAGCGGGCAGACCCTCAAAATAAAGAAGTTGCACGTCAAGGGCAAAAAAACTAACGAATCCAAGAAAGGCAAGAAGGTGACGCTGACAGGAGACACCGAGGACggatTGAGACGCAGACaCGCGCCTACaTTC
iter_773;SINGLE_MUTN;Silencer_tiles;ENSG00000123636;190;mutate;AKSHAT;HLH_library.csv	AGTCGttAGCTGCCGTTCCCGTCTCCctccTGCAGAAAGGGCGATAACGAAGAATTGTTACTGCTCTGTGATGGTTGCGATAAGGGGTGCCACACCTACTGCCACAGGCCCAAAATCACCACTATTCCTGACGGACTCTGGTTCTGTCCAGCCTGTATAGCAAAGGCTTCCGGCCAGACGCTTAAAATCAAGAAACTGCATGTCAAAGGGAAGAAGACTAATGAGAGCAAGAAAGGCAAAAAGGTGACCCTGACAGGAGACACAGAGGACggatTGAGACGCAGACaCGCGCCTACaTTC
iter_774;SINGLE_MUTN;Silencer_tiles;ENSG00000123636;190;mutate;AKSHAT;HLH_library.csv	AGTCGttAGCTGCCGTTCCCGTCTCCctccTGCAGGAAGGGCGATAACGAGGAACTGCTCCTGCTGTGTGACGGGTGTGACAAAGGTTGCCATACATACTGTCACAGACCCAAAATCACTACCATCCCTGACGGCATGTGGTTCTGCCCAGCTTGCATTGCCAAAGCATCCGGACAGACTTTAAAGATAAAGAAGTTGCACGTCAAGGGAAAGAAGACGAATGAGAGCAAAAAGGGGAAAAAAGTGACCCTTACCGGCGATACAGAAGATggatTGAGACGCAGACaCGCGCCTACaTTC
iter_775;SINGLE_MUTN;Silencer_tiles;ENSG00000123636;190;mutate;AKSHAT;HLH_library.csv	AGTCGttAGCTGCCGTTCCCGTCTCCctccTGTAGAAAGGGCGATAACGAAGAGCTCCTGCTTCTGTGCGATGGCTGCGACAAGGGATGCCACACCTACTGTCACAGGCCAAAGATCACTACTATCCCTGACGGGAATTGGTTCTGCCCCGCTTGTATAGCCAAAGCAAGCGGGCAGACATTAAAAATTAAAAAGCTGCATGTGAAGGGCAAAAAGACAAACGAGTCCAAGAAAGGAAAGAAAGTCACCTTGACCGGTGACACGGAAGATggatTGAGACGCAGACaCGCGCCTACaTTC
iter_776;SINGLE_MUTN;Silencer_tiles;ENSG00000123636;190;mutate;AKSHAT;HLH_library.csv	AGTCGttAGCTGCCGTTCCCGTCTCCctccTGCAGGAAGGGCGACAACGAAGAGTTACTTCTGTTGTGCGATGGGTGCGATAAAGGATGTCATACCTACTGTCACAGACCCAAAATAACTACCATCCCAGACGGGCCTTGGTTCTGTCCGGCTTGCATCGCAAAGGCCTCCGGACAGACTCTGAAGATTAAAAAACTCCACGTCAAGGGCAAGAAAACAAATGAGAGCAAGAAGGGCAAGAAAGTGACACTGACGGGTGACACCGAAGATggatTGAGACGCAGACaCGCGCCTACaTTC
iter_777;SINGLE_MUTN;Silencer_tiles;ENSG00000123636;190;mutate;AKSHAT;HLH_library.csv	AGTCGttAGCTGCCGTTCCCGTCTCCctccTGCAGGAAGGGTGATAACGAGGAACTGCTCTTATTGTGTGACGGATGTGACAAAGGGTGCCACACTTACTGCCACAGACCCAAAATCACAACCATTCCAGATGGCCAATGGTTCTGTCCTGCCTGCATAGCTAAAGCAAGCGGCCAGACGCTGAAAATCAAGAAACTTCATGTGAAGGGAAAGAAGACCAATGAGTCCAAGAAGGGCAAAAAGGTCACACTGACTGGGGACACCGAAGATggatTGAGACGCAGACaCGCGCCTACaTTC
iter_778;SINGLE_MUTN;Silencer_tiles;ENSG00000123636;190;mutate;AKSHAT;HLH_library.csv	AGTCGttAGCTGCCGTTCCCGTCTCCctccTGTAGGAAGGGCGATAACGAAGAATTATTGCTCCTGTGCGACGGATGTGACAAAGGATGCCACACCTACTGTCATCGGCCAAAGATCACTACTATCCCCGACGGGAGATGGTTCTGCCCTGCATGCATAGCCAAAGCTAGCGGCCAGACCCTGAAGATTAAGAAACTTCACGTGAAGGGGAAGAAGACAAATGAGTCCAAAAAAGGCAAAAAGGTCACGCTGACCGGTGATACAGAGGATggatTGAGACGCAGACaCGCGCCTACaTTC
iter_779;SINGLE_MUTN;Silencer_tiles;ENSG00000123636;190;mutate;AKSHAT;HLH_library.csv	AGTCGttAGCTGCCGTTCCCGTCTCCctccTGCAGGAAGGGCGACAATGAGGAACTTTTACTGCTCTGCGACGGTTGTGATAAAGGATGCCACACTTACTGCCATAGACCTAAAATCACTACGATCCCAGACGGCAGCTGGTTCTGTCCCGCTTGTATTGCCAAGGCATCTGGCCAGACCTTGAAGATAAAGAAGCTGCACGTGAAAGGGAAAAAAACCAACGAATCCAAGAAGGGAAAAAAGGTCACACTGACCGGGGATACAGAGGATggatTGAGACGCAGACaCGCGCCTACaTTC
iter_780;SINGLE_MUTN;Silencer_tiles;ENSG00000123636;190;mutate;AKSHAT;HLH_library.csv	AGTCGttAGCTGCCGTTCCCGTCTCCctccTGCAGGAAGGGCGACAATGAAGAGCTGCTGCTCCTTTGCGATGGATGTGACAAAGGTTGTCACACATACTGCCATAGACCTAAAATCACCACAATTCCCGATGGCACTTGGTTCTGCCCAGCTTGTATCGCCAAGGCAAGCGGCCAGACTCTGAAAATAAAGAAGTTACACGTCAAGGGGAAAAAAACCAACGAGTCCAAAAAGGGAAAGAAGGTGACCTTGACAGGGGACACGGAAGATggatTGAGACGCAGACaCGCGCCTACaTTC
iter_781;SINGLE_MUTN;Silencer_tiles;ENSG00000123636;190;mutate;AKSHAT;HLH_library.csv	AGTCGttAGCTGCCGTTCCCGTCTCCctccTGCAGAAAAGGCGACAATGAGGAATTGCTGCTCCTGTGTGATGGCTGTGACAAAGGGTGCCATACTTACTGCCACAGGCCCAAAATCACCACGATTCCAGATGGTGTTTGGTTCTGCCCTGCATGTATCGCCAAGGCTTCCGGCCAGACTTTAAAGATAAAAAAGCTTCACGTGAAAGGAAAGAAAACCAACGAGAGCAAGAAGGGGAAGAAGGTCACCCTGACAGGAGACACAGAAGATggatTGAGACGCAGACaCGCGCCTACaTTC
iter_782;SINGLE_MUTN;Silencer_tiles;ENSG00000123636;190;mutate;AKSHAT;HLH_library.csv	AGTCGttAGCTGCCGTTCCCGTCTCCctccTGTAGGAAAGGCGATAACGAAGAACTGCTGTTGTTATGTGACGGCTGCGACAAGGGATGCCATACCTACTGCCACAGACCTAAAATAACCACTATCCCCGATGGGTGGTGGTTCTGTCCAGCATGCATCGCTAAGGCCTCCGGTCAGACACTGAAAATTAAAAAGCTCCACGTGAAAGGGAAAAAGACTAATGAGAGCAAGAAGGGCAAGAAGGTCACACTTACGGGAGACACCGAGGATggatTGAGACGCAGACaCGCGCCTACaTTC
iter_783;SINGLE_MUTN;Silencer_tiles;ENSG00000123636;190;mutate;AKSHAT;HLH_library.csv	AGTCGttAGCTGCCGTTCCCGTCTCCctccTGTAGAAAAGGAGACAATGAGGAGCTCCTGTTACTGTGCGATGGATGCGATAAGGGGTGCCATACTTACTGTCACAGGCCAAAAATTACCACGATACCTGATGGCTATTGGTTCTGCCCCGCTTGTATCGCCAAGGCAAGCGGTCAGACATTGAAGATCAAAAAGCTTCACGTCAAGGGCAAGAAGACAAACGAATCCAAAAAAGGCAAGAAAGTGACCCTGACCGGGGACACTGAAGACggatTGAGACGCAGACaCGCGCCTACaTTC
iter_784;SINGLE_MUTN;Silencer_tiles;ENSG00000123636;190;mutate;AKSHAT;HLH_library.csv	AGTCGttAGCTGCCGTTCCCGTCTCCctccTGCAGAAAAGGAGATAACGAGGAACTGCTCCTGTTGTGCGACGGGTGCGATAAGGGCTGTCACACTTACTGCCATAGGCCAAAGATCACAACAATCCCCGATGGGGACGCTTTCTGTCCTGCATGTATAGCCAAGGCCTCCGGTCAGACTCTTAAGATTAAAAAACTGCACGTGAAGGGAAAGAAGACCAATGAGAGCAAAAAAGGCAAAAAGGTCACCTTAACGGGCGACACCGAAGACggatTGAGACGCAGACaCGCGCCTACaTTC
iter_785;SINGLE_MUTN;Silencer_tiles;ENSG00000123636;190;mutate;AKSHAT;HLH_library.csv	AGTCGttAGCTGCCGTTCCCGTCTCCctccTGCAGAAAGGGCGACAACGAGGAGTTACTGTTGCTCTGCGACGGTTGCGATAAAGGCTGTCATACCTACTGTCACAGGCCAAAAATTACCACCATCCCTGACGGCGATTGCTTCTGTCCCGCCTGTATCGCTAAGGCATCCGGACAGACACTGAAGATAAAAAAACTTCACGTGAAGGGGAAGAAGACAAATGAAAGCAAGAAAGGAAAAAAGGTCACTCTGACGGGGGATACTGAAGACggatTGAGACGCAGACaCGCGCCTACaTTC
iter_786;SINGLE_MUTN;Silencer_tiles;ENSG00000123636;190;mutate;AKSHAT;HLH_library.csv	AGTCGttAGCTGCCGTTCCCGTCTCCctccTGCAGGAAAGGCGATAACGAGGAACTGTTGCTGTTATGTGACGGCTGCGACAAGGGATGCCACACGTACTGTCACAGACCTAAAATCACTACAATTCCAGATGGGGACGATTTCTGTCCCGCTTGCATCGCCAAAGCAAGCGGGCAGACCCTTAAGATAAAAAAACTCCATGTCAAGGGTAAGAAGACCAATGAGTCCAAGAAGGGAAAAAAGGTGACCCTGACTGGCGACACAGAAGATggatTGAGACGCAGACaCGCGCCTACaTTC
iter_787;SINGLE_MUTN;Silencer_tiles;ENSG00000123636;190;mutate;AKSHAT;HLH_library.csv	AGTCGttAGCTGCCGTTCCCGTCTCCctccTGTAGAAAAGGTGATAACGAGGAGCTGTTATTGCTGTGCGACGGCTGCGACAAGGGGTGTCATACATACTGCCACAGGCCCAAGATAACCACAATCCCTGACGGCGATGAATTCTGTCCAGCATGCATCGCTAAAGCCAGCGGACAGACTCTTAAAATTAAAAAACTGCACGTGAAGGGCAAGAAGACGAATGAATCCAAAAAGGGAAAGAAGGTCACTCTCACCGGGGATACCGAGGACggatTGAGACGCAGACaCGCGCCTACaTTC
iter_788;SINGLE_MUTN;Silencer_tiles;ENSG00000123636;190;mutate;AKSHAT;HLH_library.csv	AGTCGttAGCTGCCGTTCCCGTCTCCctccTGTAGGAAAGGCGACAATGAAGAGCTCCTGCTTCTGTGCGATGGGTGTGATAAAGGATGCCATACCTACTGCCACAGACCAAAAATAACAACTATTCCTGATGGGGACTTCTTTTGCCCCGCATGTATCGCTAAGGCCTCCGGCCAGACTCTGAAGATCAAGAAATTACACGTGAAGGGCAAGAAAACAAACGAGAGCAAGAAGGGAAAGAAAGTCACGTTGACCGGTGACACCGAAGACggatTGAGACGCAGACaCGCGCCTACaTTC
iter_789;SINGLE_MUTN;Silencer_tiles;ENSG00000123636;190;mutate;AKSHAT;HLH_library.csv	AGTCGttAGCTGCCGTTCCCGTCTCCctccTGTAGAAAGGGTGACAACGAGGAACTGTTGCTCCTGTGTGACGGCTGCGACAAAGGCTGTCATACCTACTGCCACAGGCCAAAGATTACTACCATACCTGACGGGGATGGCTTCTGCCCCGCTTGCATCGCAAAAGCCAGCGGACAGACACTGAAAATCAAAAAGCTTCACGTGAAAGGAAAAAAGACGAATGAGTCCAAGAAGGGGAAGAAGGTCACATTAACCGGTGATACTGAAGATggatTGAGACGCAGACaCGCGCCTACaTTC
iter_790;SINGLE_MUTN;Silencer_tiles;ENSG00000123636;190;mutate;AKSHAT;HLH_library.csv	AGTCGttAGCTGCCGTTCCCGTCTCCctccTGTAGGAAAGGCGATAATGAGGAGTTATTGCTGCTTTGCGACGGTTGCGACAAAGGGTGCCATACGTACTGCCATAGACCCAAAATCACTACAATACCAGACGGCGATCACTTCTGTCCTGCCTGTATCGCAAAGGCTAGCGGGCAGACCCTGAAAATTAAGAAGCTCCACGTCAAGGGAAAAAAGACCAACGAATCCAAGAAAGGAAAGAAGGTGACACTGACTGGCGATACCGAAGACggatTGAGACGCAGACaCGCGCCTACaTTC
iter_791;SINGLE_MUTN;Silencer_tiles;ENSG00000123636;190;mutate;AKSHAT;HLH_library.csv	AGTCGttAGCTGCCGTTCCCGTCTCCctccTGTAGGAAAGGCGACAATGAGGAACTGCTGCTGCTTTGTGATGGATGTGACAAGGGCTGCCACACCTACTGCCATAGACCTAAAATAACGACAATTCCCGACGGTGACATCTTCTGCCCAGCCTGCATTGCTAAGGCAAGCGGGCAGACCCTCAAGATCAAGAAGTTACACGTGAAGGGAAAAAAAACAAACGAATCCAAAAAGGGGAAAAAGGTCACTTTGACTGGCGATACCGAGGATggatTGAGACGCAGACaCGCGCCTACaTTC
iter_792;SINGLE_MUTN;Silencer_tiles;ENSG00000123636;190;mutate;AKSHAT;HLH_library.csv	AGTCGttAGCTGCCGTTCCCGTCTCCctccTGTAGGAAAGGCGATAATGAAGAACTGCTGTTACTGTGTGACGGGTGCGACAAAGGATGTCATACTTACTGCCACAGACCAAAGATAACTACCATTCCTGATGGGGACAAGTTCTGCCCCGCCTGCATCGCAAAAGCTAGCGGACAGACCCTCAAAATCAAAAAGCTTCACGTCAAGGGTAAGAAGACCAACGAGTCCAAGAAGGGCAAAAAGGTGACATTGACAGGCGACACGGAGGATggatTGAGACGCAGACaCGCGCCTACaTTC
iter_793;SINGLE_MUTN;Silencer_tiles;ENSG00000123636;190;mutate;AKSHAT;HLH_library.csv	AGTCGttAGCTGCCGTTCCCGTCTCCctccTGCAGGAAAGGTGATAACGAAGAGCTGCTGCTCTTATGTGACGGCTGCGACAAGGGATGTCACACTTACTGTCACAGACCCAAAATCACTACAATACCTGACGGGGATTTGTTCTGCCCAGCTTGCATTGCCAAGGCATCCGGCCAGACGCTTAAAATCAAGAAGCTGCATGTCAAAGGGAAGAAAACCAATGAGAGCAAGAAGGGCAAGAAAGTGACACTCACCGGAGACACCGAAGATggatTGAGACGCAGACaCGCGCCTACaTTC
iter_794;SINGLE_MUTN;Silencer_tiles;ENSG00000123636;190;mutate;AKSHAT;HLH_library.csv	AGTCGttAGCTGCCGTTCCCGTCTCCctccTGCAGAAAGGGGGACAATGAAGAGCTTCTGTTATTGTGCGATGGTTGTGACAAAGGCTGTCACACATACTGCCATAGGCCCAAGATTACCACCATCCCTGACGGGGATATGTTCTGCCCAGCATGTATAGCTAAGGCCTCCGGACAGACACTCAAAATCAAAAAGCTGCACGTGAAAGGCAAGAAGACCAACGAGAGCAAAAAGGGCAAAAAGGTCACGCTGACTGGAGACACTGAAGATggatTGAGACGCAGACaCGCGCCTACaTTC
iter_795;SINGLE_MUTN;Silencer_tiles;ENSG00000123636;190;mutate;AKSHAT;HLH_library.csv	AGTCGttAGCTGCCGTTCCCGTCTCCctccTGCAGAAAAGGCGACAATGAAGAATTGCTCTTACTGTGCGACGGGTGTGATAAGGGTTGTCATACGTACTGCCACAGGCCCAAAATTACTACTATCCCAGACGGAGATAACTTCTGCCCTGCTTGTATAGCCAAAGCAAGCGGACAGACACTTAAAATCAAGAAGCTGCACGTGAAAGGCAAAAAGACCAACGAGTCCAAGAAGGGGAAGAAGGTCACACTGACCGGCGATACCGAGGACggatTGAGACGCAGACaCGCGCCTACaTTC
iter_796;SINGLE_MUTN;Silencer_tiles;ENSG00000123636;190;mutate;AKSHAT;HLH_library.csv	AGTCGttAGCTGCCGTTCCCGTCTCCctccTGTAGGAAAGGTGATAACGAGGAATTACTGCTGCTCTGTGACGGGTGTGACAAAGGGTGCCACACGTACTGCCATAGACCCAAAATCACAACTATTCCGGACGGCGATCCATTCTGCCCTGCATGCATCGCTAAAGCCAGCGGCCAGACACTTAAGATAAAGAAACTGCACGTCAAGGGCAAGAAGACCAATGAGTCCAAAAAGGGAAAGAAGGTGACCTTGACTGGAGATACCGAAGACggatTGAGACGCAGACaCGCGCCTACaTTC
iter_797;SINGLE_MUTN;Silencer_tiles;ENSG00000123636;190;mutate;AKSHAT;HLH_library.csv	AGTCGttAGCTGCCGTTCCCGTCTCCctccTGCAGGAAGGGAGACAACGAGGAATTGTTACTTCTGTGTGACGGATGCGACAAAGGCTGCCACACCTACTGTCATAGACCCAAAATAACAACAATCCCTGATGGCGATCAATTCTGCCCAGCCTGTATTGCTAAGGCAAGCGGCCAGACTCTGAAGATCAAGAAACTGCACGTCAAAGGTAAGAAAACTAATGAATCCAAAAAGGGGAAGAAGGTGACGCTCACCGGGGATACCGAGGACggatTGAGACGCAGACaCGCGCCTACaTTC
iter_798;SINGLE_MUTN;Silencer_tiles;ENSG00000123636;190;mutate;AKSHAT;HLH_library.csv	AGTCGttAGCTGCCGTTCCCGTCTCCctccTGTAGAAAGGGCGATAACGAGGAATTACTGTTGCTCTGTGATGGATGTGATAAAGGGTGCCACACTTACTGCCACAGGCCTAAGATAACCACAATTCCCGACGGGGACCGGTTCTGCCCAGCTTGCATCGCCAAAGCAAGCGGTCAGACCCTTAAGATCAAGAAGCTGCATGTGAAAGGCAAGAAAACTAATGAGTCCAAAAAGGGAAAGAAAGTCACGCTGACAGGCGACACCGAAGACggatTGAGACGCAGACaCGCGCCTACaTTC
iter_799;SINGLE_MUTN;Silencer_tiles;ENSG00000123636;190;mutate;AKSHAT;HLH_library.csv	AGTCGttAGCTGCCGTTCCCGTCTCCctccTGTAGGAAGGGCGATAATGAAGAGCTGTTACTGTTGTGTGACGGTTGCGACAAAGGGTGCCATACATACTGCCACAGACCCAAAATCACTACCATACCAGACGGCGACTCCTTCTGTCCTGCATGCATCGCCAAGGCTAGCGGACAGACTCTCAAAATTAAGAAGCTGCACGTGAAAGGCAAGAAAACGAACGAATCTAAGAAGGGAAAAAAGGTCACACTTACCGGGGATACCGAGGATggatTGAGACGCAGACaCGCGCCTACaTTC
iter_800;SINGLE_MUTN;Silencer_tiles;ENSG00000123636;190;mutate;AKSHAT;HLH_library.csv	AGTCGttAGCTGCCGTTCCCGTCTCCctccTGCAGGAAAGGCGATAACGAGGAGTTACTGCTGCTTTGCGATGGGTGCGATAAGGGATGCCACACTTACTGTCACAGACCTAAAATCACCACCATCCCAGACGGGGACACCTTCTGTCCCGCTTGTATTGCAAAAGCCTCCGGACAGACATTGAAGATAAAAAAACTGCATGTCAAGGGCAAGAAGACAAATGAAAGCAAGAAGGGTAAGAAAGTGACTCTCACGGGCGACACAGAAGACggatTGAGACGCAGACaCGCGCCTACaTTC
iter_801;SINGLE_MUTN;Silencer_tiles;ENSG00000123636;190;mutate;AKSHAT;HLH_library.csv	AGTCGttAGCTGCCGTTCCCGTCTCCctccTGTAGAAAGGGAGACAATGAGGAACTGCTTTTGTTATGCGACGGCTGTGATAAAGGCTGTCACACCTACTGCCATAGGCCCAAAATCACTACAATTCCAGACGGAGATGTCTTCTGCCCTGCTTGCATAGCCAAGGCAAGCGGCCAGACCCTCAAAATCAAGAAGCTGCACGTGAAAGGGAAGAAAACAAACGAATCCAAGAAAGGGAAGAAGGTTACGCTGACCGGTGACACTGAGGATggatTGAGACGCAGACaCGCGCCTACaTTC
iter_802;SINGLE_MUTN;Silencer_tiles;ENSG00000123636;190;mutate;AKSHAT;HLH_library.csv	AGTCGttAGCTGCCGTTCCCGTCTCCctccTGTAGGAAGGGTGACAATGAAGAACTGCTGCTTCTCTGCGATGGCTGCGATAAAGGGTGCCATACCTACTGCCACAGACCTAAAATCACAACCATCCCAGACGGCGACTATTTCTGTCCCGCCTGTATTGCAAAGGCTAGCGGACAGACGTTAAAGATAAAGAAATTGCACGTCAAAGGAAAGAAGACCAACGAGTCCAAGAAAGGGAAAAAGGTGACTCTGACTGGCGATACAGAGGACggatTGAGACGCAGACaCGCGCCTACaTTC
iter_803;SINGLE_MUTN;Silencer_tiles;ENSG00000123636;190;mutate;AKSHAT;HLH_library.csv	AGTCGttAGCTGCCGTTCCCGTCTCCctccTGCAGGAAGGGCGATAATGAGGAGCTTTTGTTACTGTGTGACGGGTGTGACAAGGGCTGCCACACTTACTGCCACAGACCAAAAATAACCACGATCCCTGACGGCGACTGGGCTTGCCCCGCCTGTATTGCCAAAGCAAGCGGGCAGACTCTGAAGATCAAGAAGCTGCATGTGAAAGGTAAGAAAACCAACGAATCCAAGAAGGGAAAAAAAGTCACACTCACAGGAGATACCGAAGATggatTGAGACGCAGACaCGCGCCTACaTTC
iter_804;SINGLE_MUTN;Silencer_tiles;ENSG00000123636;190;mutate;AKSHAT;HLH_library.csv	AGTCGttAGCTGCCGTTCCCGTCTCCctccTGTAGGAAAGGTGATAATGAGGAACTGCTGTTGCTGTGCGACGGCTGCGACAAAGGATGCCATACATACTGTCACAGACCTAAAATCACTACTATTCCAGATGGAGACTGGTGCTGTCCCGCCTGTATCGCTAAGGCATCCGGGCAGACCCTCAAGATAAAGAAGTTACACGTGAAAGGCAAGAAGACAAACGAGAGCAAGAAAGGGAAAAAGGTCACGCTTACCGGCGATACCGAAGACggatTGAGACGCAGACaCGCGCCTACaTTC
iter_805;SINGLE_MUTN;Silencer_tiles;ENSG00000123636;190;mutate;AKSHAT;HLH_library.csv	AGTCGttAGCTGCCGTTCCCGTCTCCctccTGTAGAAAGGGCGATAATGAGGAATTACTGCTCCTTTGTGACGGTTGTGACAAGGGATGCCACACATACTGCCATAGGCCAAAGATTACCACTATACCTGACGGCGATTGGGATTGCCCCGCCTGCATCGCAAAAGCTTCCGGGCAGACCTTGAAGATCAAAAAACTGCACGTGAAGGGGAAAAAAACTAACGAGAGCAAGAAGGGCAAGAAAGTCACCCTGACGGGAGACACAGAAGATggatTGAGACGCAGACaCGCGCCTACaTTC
iter_806;SINGLE_MUTN;Silencer_tiles;ENSG00000123636;190;mutate;AKSHAT;HLH_library.csv	AGTCGttAGCTGCCGTTCCCGTCTCCctccTGTAGAAAGGGCGATAACGAAGAGCTGCTCCTTTTGTGTGACGGGTGCGATAAGGGGTGCCACACGTACTGCCACAGGCCAAAAATCACCACAATACCCGATGGAGACTGGGAATGCCCTGCTTGTATTGCCAAAGCAAGCGGCCAGACTCTGAAAATCAAGAAGCTGCATGTGAAAGGCAAGAAGACCAATGAGTCCAAGAAAGGTAAAAAGGTCACCTTAACAGGAGACACTGAGGACggatTGAGACGCAGACaCGCGCCTACaTTC
iter_807;SINGLE_MUTN;Silencer_tiles;ENSG00000123636;190;mutate;AKSHAT;HLH_library.csv	AGTCGttAGCTGCCGTTCCCGTCTCCctccTGCAGGAAGGGTGATAACGAAGAGCTCCTGCTTTTGTGTGATGGATGCGACAAGGGGTGTCATACCTACTGTCACAGACCAAAAATTACCACAATCCCCGACGGAGACTGGGGCTGCCCTGCTTGCATAGCAAAGGCCTCCGGCCAGACTCTGAAAATCAAAAAGCTGCACGTGAAAGGGAAGAAGACGAATGAGAGCAAAAAAGGTAAGAAGGTCACCTTAACTGGCGACACAGAAGATggatTGAGACGCAGACaCGCGCCTACaTTC
iter_808;SINGLE_MUTN;Silencer_tiles;ENSG00000123636;190;mutate;AKSHAT;HLH_library.csv	AGTCGttAGCTGCCGTTCCCGTCTCCctccTGTAGGAAGGGGGACAACGAGGAACTTTTACTGCTGTGTGATGGATGCGACAAGGGCTGCCATACATACTGCCACAGACCCAAGATCACCACGATTCCAGACGGAGATTGGCATTGTCCTGCCTGCATAGCTAAAGCAAGCGGCCAGACCTTGAAGATCAAAAAACTCCACGTCAAGGGGAAGAAGACCAATGAGTCCAAAAAGGGTAAAAAAGTGACACTGACTGGCGATACTGAAGACggatTGAGACGCAGACaCGCGCCTACaTTC
iter_809;SINGLE_MUTN;Silencer_tiles;ENSG00000123636;190;mutate;AKSHAT;HLH_library.csv	AGTCGttAGCTGCCGTTCCCGTCTCCctccTGTAGGAAAGGAGACAACGAGGAACTGCTTCTCCTGTGCGACGGGTGCGACAAGGGGTGTCATACCTACTGTCACAGACCAAAAATCACCACTATTCCTGACGGCGATTGGATTTGCCCCGCCTGCATCGCAAAGGCTTCCGGCCAGACATTGAAGATAAAAAAGTTACACGTCAAAGGCAAGAAGACTAATGAGAGCAAAAAGGGTAAAAAGGTGACGCTGACAGGAGATACCGAAGATggatTGAGACGCAGACaCGCGCCTACaTTC
iter_810;SINGLE_MUTN;Silencer_tiles;ENSG00000123636;190;mutate;AKSHAT;HLH_library.csv	AGTCGttAGCTGCCGTTCCCGTCTCCctccTGCAGGAAAGGCGATAATGAGGAGCTTTTACTGCTCTGCGACGGCTGCGACAAGGGTTGCCACACCTACTGTCACAGACCAAAGATTACTACAATCCCCGACGGAGATTGGAAGTGTCCTGCCTGTATCGCTAAGGCAAGCGGACAGACCCTGAAAATAAAGAAACTGCATGTCAAGGGCAAGAAGACGAACGAATCCAAAAAAGGGAAGAAAGTGACTTTGACCGGGGATACAGAAGACggatTGAGACGCAGACaCGCGCCTACaTTC
iter_811;SINGLE_MUTN;Silencer_tiles;ENSG00000123636;190;mutate;AKSHAT;HLH_library.csv	AGTCGttAGCTGCCGTTCCCGTCTCCctccTGCAGAAAAGGAGACAATGAGGAGTTACTCCTGCTCTGTGATGGCTGTGATAAAGGATGCCATACCTACTGCCACAGGCCAAAAATCACCACTATACCTGATGGTGACTGGCTGTGCCCCGCTTGTATCGCCAAGGCATCCGGGCAGACACTGAAGATTAAGAAATTGCACGTGAAGGGCAAAAAGACCAACGAAAGCAAAAAGGGCAAGAAGGTCACGCTTACAGGGGACACTGAAGACggatTGAGACGCAGACaCGCGCCTACaTTC
iter_812;SINGLE_MUTN;Silencer_tiles;ENSG00000123636;190;mutate;AKSHAT;HLH_library.csv	AGTCGttAGCTGCCGTTCCCGTCTCCctccTGCAGAAAAGGTGATAACGAAGAGCTGTTGCTTCTCTGCGACGGGTGCGACAAAGGATGTCACACATACTGTCATAGGCCCAAAATAACTACCATTCCAGATGGGGACTGGATGTGTCCTGCCTGCATCGCTAAGGCAAGCGGACAGACCTTAAAAATCAAGAAACTGCACGTGAAGGGCAAGAAAACCAATGAGTCCAAGAAGGGCAAGAAGGTCACGCTGACAGGCGACACTGAAGATggatTGAGACGCAGACaCGCGCCTACaTTC
iter_813;SINGLE_MUTN;Silencer_tiles;ENSG00000123636;190;mutate;AKSHAT;HLH_library.csv	AGTCGttAGCTGCCGTTCCCGTCTCCctccTGCAGAAAGGGGGACAATGAAGAGTTACTGCTGCTTTGTGACGGCTGCGACAAAGGGTGTCACACCTACTGTCATAGGCCCAAAATAACCACAATCCCTGATGGCGATTGGAACTGCCCAGCATGCATTGCTAAGGCCAGCGGTCAGACCCTGAAAATCAAGAAGCTCCACGTCAAGGGAAAAAAAACGAACGAGTCCAAGAAGGGAAAAAAGGTGACATTGACTGGCGATACTGAAGACggatTGAGACGCAGACaCGCGCCTACaTTC
iter_814;SINGLE_MUTN;Silencer_tiles;ENSG00000123636;190;mutate;AKSHAT;HLH_library.csv	AGTCGttAGCTGCCGTTCCCGTCTCCctccTGCAGGAAGGGTGATAATGAAGAGCTCTTGCTTCTGTGTGACGGCTGCGATAAGGGATGCCACACTTACTGTCATAGACCGAAGATCACAACGATCCCCGACGGCGACTGGCCATGTCCTGCATGCATTGCTAAAGCCTCCGGCCAGACCCTGAAAATAAAAAAGTTACACGTCAAAGGGAAGAAGACCAACGAGAGCAAGAAAGGGAAGAAAGTGACCCTGACTGGAGATACAGAAGACggatTGAGACGCAGACaCGCGCCTACaTTC
iter_815;SINGLE_MUTN;Silencer_tiles;ENSG00000123636;190;mutate;AKSHAT;HLH_library.csv	AGTCGttAGCTGCCGTTCCCGTCTCCctccTGTAGAAAGGGTGACAATGAAGAGTTACTTTTGCTGTGCGATGGCTGCGACAAAGGCTGTCACACTTACTGCCACAGGCCCAAGATCACTACGATACCAGATGGAGACTGGCAATGTCCTGCTTGCATTGCCAAGGCAAGCGGGCAGACCCTGAAAATCAAAAAGCTCCATGTCAAAGGGAAAAAGACAAACGAGTCCAAGAAGGGCAAGAAAGTGACCCTGACCGGAGATACAGAAGACggatTGAGACGCAGACaCGCGCCTACaTTC
iter_816;SINGLE_MUTN;Silencer_tiles;ENSG00000123636;190;mutate;AKSHAT;HLH_library.csv	AGTCGttAGCTGCCGTTCCCGTCTCCctccTGCAGGAAAGGCGACAATGAAGAATTACTGCTTCTCTGCGATGGCTGTGATAAAGGGTGCCACACTTACTGTCACAGACCAAAGATCACAACCATACCCGACGGCGATTGGCGGTGTCCTGCTTGCATTGCCAAAGCAAGCGGTCAGACTCTGAAAATCAAAAAGTTGCATGTGAAGGGAAAGAAGACGAACGAGTCCAAGAAGGGAAAAAAGGTCACCCTGACAGGGGACACCGAGGACggatTGAGACGCAGACaCGCGCCTACaTTC
iter_817;SINGLE_MUTN;Silencer_tiles;ENSG00000123636;190;mutate;AKSHAT;HLH_library.csv	AGTCGttAGCTGCCGTTCCCGTCTCCctccTGTAGAAAAGGGGATAACGAGGAGTTGTTACTGCTGTGTGACGGATGCGACAAGGGCTGTCATACATACTGCCACAGGCCCAAGATCACGACCATACCTGATGGGGACTGGAGCTGCCCAGCCTGCATTGCAAAGGCTTCTGGCCAGACCCTTAAAATCAAGAAGCTGCACGTCAAAGGTAAAAAGACCAATGAATCCAAGAAAGGCAAGAAAGTGACTCTCACAGGAGATACTGAAGACggatTGAGACGCAGACaCGCGCCTACaTTC
iter_818;SINGLE_MUTN;Silencer_tiles;ENSG00000123636;190;mutate;AKSHAT;HLH_library.csv	AGTCGttAGCTGCCGTTCCCGTCTCCctccTGCAGAAAGGGAGATAACGAGGAATTGCTGTTACTCTGCGACGGCTGTGACAAGGGCTGTCACACTTACTGCCACAGGCCAAAGATCACCACGATACCCGACGGAGATTGGACATGTCCTGCTTGCATCGCCAAAGCATCCGGGCAGACACTGAAGATTAAAAAACTTCATGTGAAAGGCAAGAAAACTAATGAGAGCAAAAAGGGGAAGAAGGTCACACTGACCGGTGACACCGAAGATggatTGAGACGCAGACaCGCGCCTACaTTC
iter_819;SINGLE_MUTN;Silencer_tiles;ENSG00000123636;190;mutate;AKSHAT;HLH_library.csv	AGTCGttAGCTGCCGTTCCCGTCTCCctccTGCAGGAAGGGCGACAACGAAGAACTTCTGCTGTTATGTGATGGCTGCGACAAAGGATGTCATACGTACTGCCACAGACCAAAAATAACAACCATTCCCGATGGCGACTGGGTGTGCCCTGCTTGTATCGCCAAGGCATCCGGGCAGACCCTCAAGATCAAGAAACTGCACGTTAAGGGAAAGAAAACAAATGAGAGCAAGAAAGGTAAAAAGGTCACTTTGACTGGGGATACCGAGGACggatTGAGACGCAGACaCGCGCCTACaTTC
iter_820;SINGLE_MUTN;Silencer_tiles;ENSG00000123636;190;mutate;AKSHAT;HLH_library.csv	AGTCGttAGCTGCCGTTCCCGTCTCCctccTGCAGAAAAGGCGACAATGAAGAGCTGCTGCTCCTTTGTGACGGATGCGATAAAGGGTGTCATACCTACTGCCACAGGCCAAAAATCACTACCATACCTGATGGCGACTGGTGGTGCCCCGCCTGTATTGCTAAGGCATCCGGGCAGACATTAAAAATCAAGAAGTTGCACGTCAAAGGTAAAAAGACAAACGAGAGCAAGAAGGGAAAGAAGGTGACCCTGACGGGCGATACTGAAGACggatTGAGACGCAGACaCGCGCCTACaTTC
iter_821;SINGLE_MUTN;Silencer_tiles;ENSG00000123636;190;mutate;AKSHAT;HLH_library.csv	AGTCGttAGCTGCCGTTCCCGTCTCCctccTGCAGGAAAGGAGACAATGAAGAACTCCTGCTGCTGTGTGATGGTTGTGACAAAGGGTGCCACACTTATTGTCATAGACCTAAAATAACAACGATTCCCGACGGCGACTGGTACTGCCCAGCTTGCATCGCAAAAGCCTCCGGCCAGACCTTGAAAATCAAGAAGTTACACGTGAAGGGAAAGAAGACCAACGAGAGCAAGAAGGGCAAGAAAGTCACACTTACCGGGGATACTGAGGATggatTGAGACGCAGACaCGCGCCTACaTTC
iter_822;SINGLE_MUTN;Silencer_tiles;ENSG00000123636;190;mutate;AKSHAT;HLH_library.csv	AGTCGttAGCTGCCGTTCCCGTCTCCctccTGCAGAAAGGGCGATAATGAAGAGTTGCTGCTGCTGTGTGACGGGTGTGATAAAGGCTGCCACACTTACTGTCATAGGCCTAAGATAACTACCATTCCAGATGGGGACTGGTTCGCTCCCGCCTGCATCGCAAAAGCCAGCGGACAGACCCTTAAAATCAAAAAGTTACACGTGAAGGGAAAGAAAACAAACGAGTCCAAGAAGGGCAAAAAGGTCACGCTCACAGGTGACACCGAAGACggatTGAGACGCAGACaCGCGCCTACaTTC
iter_823;SINGLE_MUTN;Silencer_tiles;ENSG00000123636;190;mutate;AKSHAT;HLH_library.csv	AGTCGttAGCTGCCGTTCCCGTCTCCctccTGTAGAAAGGGAGATAATGAGGAGCTGCTGTTGCTGTGCGATGGTTGCGATAAGGGCTGTCATACCTACTGCCACAGGCCCAAAATAACAACTATCCCAGACGGCGACTGGTTCGACCCTGCATGTATTGCTAAGGCCAGCGGGCAGACCCTCAAGATCAAGAAACTTCACGTCAAAGGGAAAAAGACGAACGAATCCAAGAAAGGAAAAAAGGTGACATTAACCGGCGACACTGAAGATggatTGAGACGCAGACaCGCGCCTACaTTC
iter_824;SINGLE_MUTN;Silencer_tiles;ENSG00000123636;190;mutate;AKSHAT;HLH_library.csv	AGTCGttAGCTGCCGTTCCCGTCTCCctccTGCAGAAAAGGAGATAACGAAGAGTTACTGCTCTTGTGTGACGGCTGTGACAAAGGGTGCCACACCTACTGCCATAGGCCCAAGATTACGACTATCCCTGACGGTGACTGGTTCGAGCCAGCCTGTATAGCTAAGGCATCCGGGCAGACCCTGAAAATCAAGAAGCTTCACGTGAAGGGAAAGAAGACAAATGAGAGCAAAAAGGGCAAAAAAGTCACACTGACCGGCGATACTGAAGATggatTGAGACGCAGACaCGCGCCTACaTTC
iter_825;SINGLE_MUTN;Silencer_tiles;ENSG00000123636;190;mutate;AKSHAT;HLH_library.csv	AGTCGttAGCTGCCGTTCCCGTCTCCctccTGTAGAAAGGGTGACAATGAAGAATTACTGCTGTTGTGCGATGGCTGTGATAAAGGCTGTCACACCTACTGCCATAGGCCAAAAATTACTACGATCCCTGACGGGGACTGGTTTTTCCCCGCATGCATCGCTAAGGCCAGCGGCCAGACCCTTAAAATAAAAAAGCTGCACGTGAAGGGGAAGAAAACTAACGAGTCCAAGAAGGGAAAGAAAGTCACACTCACAGGAGACACCGAGGATggatTGAGACGCAGACaCGCGCCTACaTTC
iter_826;SINGLE_MUTN;Silencer_tiles;ENSG00000123636;190;mutate;AKSHAT;HLH_library.csv	AGTCGttAGCTGCCGTTCCCGTCTCCctccTGTAGAAAAGGTGATAACGAGGAATTGCTGCTGCTCTGTGACGGCTGCGATAAAGGATGCCACACTTACTGTCACAGGCCCAAGATTACCACTATCCCTGACGGTGACTGGTTCGGCCCAGCATGCATCGCTAAAGCCAGCGGGCAGACGCTTAAAATAAAGAAGCTGCATGTGAAGGGCAAGAAGACAAATGAATCCAAAAAGGGAAAAAAGGTCACCTTAACAGGGGATACCGAGGACggatTGAGACGCAGACaCGCGCCTACaTTC
iter_827;SINGLE_MUTN;Silencer_tiles;ENSG00000123636;190;mutate;AKSHAT;HLH_library.csv	AGTCGttAGCTGCCGTTCCCGTCTCCctccTGTAGAAAGGGCGATAATGAGGAGCTTCTGCTGCTCTGTGACGGATGCGACAAAGGGTGCCACACATACTGTCATAGGCCCAAGATTACGACAATCCCAGACGGAGATTGGTTCCACCCTGCATGCATAGCCAAGGCTTCCGGCCAGACCTTGAAGATCAAGAAATTACATGTCAAGGGGAAGAAAACCAACGAAAGCAAAAAAGGCAAGAAAGTGACCCTGACTGGTGACACTGAAGATggatTGAGACGCAGACaCGCGCCTACaTTC
iter_828;SINGLE_MUTN;Silencer_tiles;ENSG00000123636;190;mutate;AKSHAT;HLH_library.csv	AGTCGttAGCTGCCGTTCCCGTCTCCctccTGCAGGAAAGGTGACAATGAAGAATTGCTGCTGCTTTGTGACGGCTGCGATAAGGGGTGTCATACATACTGCCACAGACCAAAAATTACCACCATTCCTGACGGAGACTGGTTCATCCCCGCCTGTATAGCAAAAGCTAGCGGCCAGACTTTAAAGATCAAAAAGCTCCACGTCAAGGGAAAGAAGACAAACGAGTCCAAAAAAGGCAAGAAGGTGACGCTGACCGGGGATACTGAGGATggatTGAGACGCAGACaCGCGCCTACaTTC
iter_829;SINGLE_MUTN;Silencer_tiles;ENSG00000123636;190;mutate;AKSHAT;HLH_library.csv	AGTCGttAGCTGCCGTTCCCGTCTCCctccTGTAGAAAGGGGGATAATGAGGAACTGCTTTTGCTGTGTGACGGCTGCGACAAAGGGTGCCACACCTACTGTCATAGGCCCAAGATTACTACCATACCTGATGGAGACTGGTTCAAACCAGCTTGCATCGCCAAAGCAAGCGGCCAGACACTGAAGATCAAGAAGTTACACGTCAAGGGAAAAAAGACTAACGAGTCCAAGAAAGGCAAGAAAGTGACGCTCACAGGTGATACCGAAGACggatTGAGACGCAGACaCGCGCCTACaTTC
iter_830;SINGLE_MUTN;Silencer_tiles;ENSG00000123636;190;mutate;AKSHAT;HLH_library.csv	AGTCGttAGCTGCCGTTCCCGTCTCCctccTGTAGAAAGGGAGACAATGAAGAATTACTGCTGCTTTGCGACGGCTGCGATAAAGGATGTCACACTTACTGTCACAGGCCTAAAATCACCACCATCCCCGATGGTGATTGGTTCCTCCCAGCATGCATAGCTAAGGCCTCCGGGCAGACACTCAAAATTAAGAAGCTGCATGTCAAGGGCAAGAAGACTAACGAGAGCAAAAAGGGGAAAAAAGTGACCTTGACGGGCGACACAGAGGACggatTGAGACGCAGACaCGCGCCTACaTTC
iter_831;SINGLE_MUTN;Silencer_tiles;ENSG00000123636;190;mutate;AKSHAT;HLH_library.csv	AGTCGttAGCTGCCGTTCCCGTCTCCctccTGTAGGAAGGGCGATAATGAAGAACTCTTACTGCTTTGTGACGGGTGCGATAAAGGCTGTCATACGTACTGCCACAGACCAAAAATCACAACAATCCCTGACGGTGACTGGTTCATGCCCGCTTGCATAGCAAAAGCCAGCGGACAGACCCTGAAAATTAAGAAATTGCACGTGAAGGGCAAGAAGACCAACGAGTCCAAGAAGGGGAAGAAAGTCACTCTGACTGGAGATACCGAGGACggatTGAGACGCAGACaCGCGCCTACaTTC
iter_832;SINGLE_MUTN;Silencer_tiles;ENSG00000123636;190;mutate;AKSHAT;HLH_library.csv	AGTCGttAGCTGCCGTTCCCGTCTCCctccTGCAGGAAAGGAGATAATGAAGAGCTGTTGCTCCTGTGCGACGGATGTGACAAAGGGTGTCATACCTACTGTCACAGACCTAAAATAACGACCATCCCAGATGGTGACTGGTTCAACCCCGCCTGCATTGCAAAAGCTAGCGGCCAGACACTGAAAATCAAGAAGTTACACGTCAAAGGGAAGAAGACTAACGAGTCCAAGAAGGGCAAGAAGGTGACTCTTACCGGCGATACAGAAGACggatTGAGACGCAGACaCGCGCCTACaTTC
iter_833;SINGLE_MUTN;Silencer_tiles;ENSG00000123636;190;mutate;AKSHAT;HLH_library.csv	AGTCGttAGCTGCCGTTCCCGTCTCCctccTGCAGGAAAGGGGATAATGAGGAACTGCTGCTTCTGTGTGACGGGTGTGACAAGGGCTGCCATACTTACTGCCACAGACCAAAAATTACGACAATACCTGACGGCGATTGGTTCCCCCCGGCATGTATCGCTAAAGCCTCCGGACAGACCTTGAAAATCAAGAAATTACACGTCAAGGGCAAGAAGACCAACGAAAGCAAGAAGGGAAAGAAAGTGACCCTCACAGGTGACACTGAGGATggatTGAGACGCAGACaCGCGCCTACaTTC
iter_834;SINGLE_MUTN;Silencer_tiles;ENSG00000123636;190;mutate;AKSHAT;HLH_library.csv	AGTCGttAGCTGCCGTTCCCGTCTCCctccTGTAGGAAGGGAGACAATGAGGAACTCCTGTTATTGTGCGACGGGTGCGATAAAGGCTGTCACACCTACTGCCATAGACCTAAAATCACAACTATACCAGACGGCGATTGGTTCCAGCCCGCTTGTATTGCCAAAGCATCCGGCCAAACCCTGAAGATCAAAAAACTGCACGTCAAGGGGAAGAAGACTAACGAAAGCAAGAAAGGAAAGAAGGTGACCCTTACAGGTGATACGGAGGACggatTGAGACGCAGACaCGCGCCTACaTTC
iter_835;SINGLE_MUTN;Silencer_tiles;ENSG00000123636;190;mutate;AKSHAT;HLH_library.csv	AGTCGttAGCTGCCGTTCCCGTCTCCctccTGTCGGAAGGGGGATAACGAAGAGCTTCTGCTCCTGTGCGACGGATGCGACAAGGGATGTCATACCTACTGCCACAGGCCAAAGATAACAACCATCCCCGACGGTGATTGGTTCAGACCTGCATGTATCGCTAAAGCCTCCGGCCAGACCTTAAAAATTAAAAAACTGCACGTGAAGGGCAAGAAGACTAATGAAAGCAAGAAGGGGAAAAAAGTCACATTGACGGGCGACACTGAGGATggatTGAGACGCAGACaCGCGCCTACaTTC
iter_836;SINGLE_MUTN;Silencer_tiles;ENSG00000123636;190;mutate;AKSHAT;HLH_library.csv	AGTCGttAGCTGCCGTTCCCGTCTCCctccTGTAGAAAGGGCGACAACGAAGAACTGCTGCTTCTCTGTGACGGCTGCGATAAGGGATGTCACACCTACTGCCATAGGCCCAAAATCACTACGATACCAGACGGCGACTGGTTCTCTCCTGCCTGCATTGCAAAAGCTAGCGGTCAGACATTGAAGATCAAAAAGCTGCACGTCAAAGGAAAAAAGACCAATGAGTCCAAAAAGGGGAAGAAGGTGACCTTAACAGGGGATACTGAGGATggatTGAGACGCAGACaCGCGCCTACaTTC
iter_837;SINGLE_MUTN;Silencer_tiles;ENSG00000123636;190;mutate;AKSHAT;HLH_library.csv	AGTCGttAGCTGCCGTTCCCGTCTCCctccTGCAGGAAAGGGGACAACGAAGAACTTCTGCTCTTATGTGACGGCTGTGATAAAGGATGCCACACCTACTGCCACAGACCTAAGATTACTACTATCCCAGACGGGGACTGGTTCACACCCGCTTGTATCGCCAAAGCATCCGGTCAGACATTGAAAATAAAGAAGCTGCATGTGAAAGGCAAGAAGACAAATGAGAGCAAAAAGGGCAAGAAGGTCACCCTGACGGGAGATACCGAGGATggatTGAGACGCAGACaCGCGCCTACaTTC
iter_838;SINGLE_MUTN;Silencer_tiles;ENSG00000123636;190;mutate;AKSHAT;HLH_library.csv	AGTCGttAGCTGCCGTTCCCGTCTCCctccTGCAGAAAAGGGGACAATGAGGAGCTGTTATTGCTGTGTGATGGCTGTGACAAGGGGTGCCATACTTACTGCCACAGGCCAAAAATTACTACCATACCCGATGGAGACTGGTTCGTTCCTGCTTGTATCGCAAAAGCCTCCGGACAGACGCTCAAAATCAAGAAACTTCACGTCAAGGGCAAGAAGACAAACGAAAGCAAGAAAGGTAAGAAGGTGACACTGACCGGCGACACCGAAGATggatTGAGACGCAGACaCGCGCCTACaTTC
iter_839;SINGLE_MUTN;Silencer_tiles;ENSG00000123636;190;mutate;AKSHAT;HLH_library.csv	AGTCGttAGCTGCCGTTCCCGTCTCCctccTGTAGAAAGGGGGACAATGAGGAACTTCTGCTGTTATGCGACGGGTGTGACAAGGGCTGTCATACGTACTGCCACAGGCCCAAAATTACCACCATCCCTGATGGTGATTGGTTCTGGCCAGCCTGCATCGCTAAGGCATCCGGCCAGACTCTGAAAATAAAGAAATTGCACGTCAAGGGAAAGAAAACAAACGAGAGCAAAAAGGGCAAGAAAGTGACCCTCACAGGAGATACTGAAGACggatTGAGACGCAGACaCGCGCCTACaTTC
iter_840;SINGLE_MUTN;Silencer_tiles;ENSG00000123636;190;mutate;AKSHAT;HLH_library.csv	AGTCGttAGCTGCCGTTCCCGTCTCCctccTGTAGAAAGGGCGACAATGAAGAACTGTTATTGCTGTGCGACGGCTGTGATAAAGGCTGTCATACCTACTGCCACAGGCCTAAGATTACGACAATCCCCGACGGTGACTGGTTCTATCCAGCATGCATAGCTAAAGCCAGCGGACAGACCCTTAAAATCAAAAAGCTCCACGTCAAAGGGAAGAAGACAAACGAGTCCAAGAAGGGGAAAAAGGTGACTCTGACTGGAGATACCGAGGATggatTGAGACGCAGACaCGCGCCTACaTTC
iter_841;SINGLE_MUTN;Silencer_tiles;ENSG00000123636;190;mutate;AKSHAT;HLH_library.csv	AGTCGttAGCTGCCGTTCCCGTCTCCctccTGCAGGAAGGGAGACAATGAAGAACTGCTGTTACTCTGCGATGGTTGCGACAAAGGGTGTCATACCTACTGTCACAGACCCAAGATTACGACTATCCCTGATGGCGATTGGTTCTGTGCAGCCTGCATCGCTAAAGCCTCCGGCCAGACCTTGAAGATAAAAAAACTTCACGTGAAGGGCAAGAAGACAAACGAGAGCAAGAAAGGGAAAAAGGTCACACTGACCGGAGACACTGAGGACggatTGAGACGCAGACaCGCGCCTACaTTC
iter_842;SINGLE_MUTN;Silencer_tiles;ENSG00000123636;190;mutate;AKSHAT;HLH_library.csv	AGTCGttAGCTGCCGTTCCCGTCTCCctccTGTAGAAAGGGGGACAATGAGGAATTACTGCTGCTGTGTGACGGTTGCGATAAGGGCTGTCACACCTACTGCCATAGGCCCAAAATCACAACCATCCCTGATGGAGACTGGTTCTGCTGTGCATGCATAGCCAAAGCTTCCGGCCAGACCCTCAAGATTAAGAAGTTGCACGTGAAGGGCAAGAAAACAAACGAAAGCAAAAAAGGGAAGAAAGTCACTCTTACGGGAGATACTGAGGACggatTGAGACGCAGACaCGCGCCTACaTTC
iter_843;SINGLE_MUTN;Silencer_tiles;ENSG00000123636;190;mutate;AKSHAT;HLH_library.csv	AGTCGttAGCTGCCGTTCCCGTCTCCctccTGCAGAAAAGGCGACAACGAGGAATTACTGCTGCTTTGCGACGGGTGTGATAAGGGCTGCCACACGTACTGTCATAGGCCTAAGATTACAACCATCCCCGACGGAGACTGGTTCTGTGATGCATGCATAGCTAAGGCCAGCGGACAGACACTCAAGATCAAAAAATTGCACGTCAAAGGTAAAAAGACCAATGAATCCAAGAAGGGCAAAAAGGTGACTCTGACCGGGGATACTGAGGATggatTGAGACGCAGACaCGCGCCTACaTTC
iter_844;SINGLE_MUTN;Silencer_tiles;ENSG00000123636;190;mutate;AKSHAT;HLH_library.csv	AGTCGttAGCTGCCGTTCCCGTCTCCctccTGCAGGAAGGGAGACAACGAGGAGCTGCTCCTTCTGTGCGATGGCTGCGACAAGGGGTGTCACACGTACTGTCATAGACCTAAGATCACCACAATCCCCGATGGGGATTGGTTCTGTGAAGCCTGCATTGCAAAAGCTAGCGGTCAGACCTTGAAGATAAAAAAGCTGCACGTGAAAGGCAAGAAAACAAATGAGTCCAAAAAGGGCAAGAAAGTCACCTTAACTGGAGACACTGAAGACggatTGAGACGCAGACaCGCGCCTACaTTC
iter_845;SINGLE_MUTN;Silencer_tiles;ENSG00000123636;190;mutate;AKSHAT;HLH_library.csv	AGTCGttAGCTGCCGTTCCCGTCTCCctccTGTAGAAAGGGCGACAATGAGGAACTCTTGCTGCTTTGCGACGGGTGCGATAAAGGCTGCCATACCTACTGCCACAGGCCTAAGATCACTACAATTCCCGATGGGGACTGGTTTTGTTTCGCCTGTATAGCTAAGGCAAGCGGCCAGACCCTGAAAATCAAGAAGCTGCACGTCAAGGGTAAGAAAACAAACGAGTCCAAAAAAGGAAAAAAGGTGACGTTAACTGGAGATACCGAAGACggatTGAGACGCAGACaCGCGCCTACaTTC
iter_846;SINGLE_MUTN;Silencer_tiles;ENSG00000123636;190;mutate;AKSHAT;HLH_library.csv	AGTCGttAGCTGCCGTTCCCGTCTCCctccTGTAGAAAAGGTGACAATGAAGAGCTGTTACTGTTGTGCGACGGCTGCGACAAAGGCTGTCACACGTACTGCCATAGGCCCAAAATAACCACCATCCCTGACGGAGATTGGTTCTGTGGGGCCTGCATCGCAAAGGCTTCCGGTCAGACACTTAAGATTAAAAAGCTCCACGTGAAAGGCAAGAAGACCAACGAGAGCAAGAAAGGAAAGAAGGTCACTCTGACTGGGGATACAGAAGATggatTGAGACGCAGACaCGCGCCTACaTTC
iter_847;SINGLE_MUTN;Silencer_tiles;ENSG00000123636;190;mutate;AKSHAT;HLH_library.csv	AGTCGttAGCTGCCGTTCCCGTCTCCctccTGCAGGAAAGGAGATAATGAAGAACTCCTGCTGCTGTGTGACGGCTGTGATAAAGGTTGCCATACGTACTGCCACAGACCCAAAATAACCACAATTCCTGATGGAGACTGGTTCTGTCACGCTTGCATCGCAAAGGCCTCCGGCCAGACCCTTAAGATCAAGAAATTACATGTCAAGGGCAAAAAGACTAACGAGAGCAAGAAGGGGAAAAAGGTGACATTGACTGGGGACACCGAGGACggatTGAGACGCAGACaCGCGCCTACaTTC
iter_848;SINGLE_MUTN;Silencer_tiles;ENSG00000123636;190;mutate;AKSHAT;HLH_library.csv	AGTCGttAGCTGCCGTTCCCGTCTCCctccTGTAGGAAAGGCGACAACGAAGAATTGCTGTTACTGTGTGATGGTTGCGATAAAGGCTGCCACACGTACTGCCATAGACCTAAAATAACAACAATTCCCGACGGAGACTGGTTCTGTATCGCCTGCATTGCTAAGGCATCCGGGCAGACTCTCAAGATCAAGAAACTGCACGTGAAAGGGAAGAAGACTAATGAGAGCAAGAAGGGCAAAAAGGTCACCCTTACCGGAGACACCGAGGATggatTGAGACGCAGACaCGCGCCTACaTTC
iter_849;SINGLE_MUTN;Silencer_tiles;ENSG00000123636;190;mutate;AKSHAT;HLH_library.csv	AGTCGttAGCTGCCGTTCCCGTCTCCctccTGTAGAAAGGGGGACAACGAAGAACTCCTGCTTCTGTGTGACGGCTGTGACAAAGGTTGCCACACATACTGCCATAGGCCTAAGATAACCACTATTCCCGACGGAGATTGGTTCTGCAAGGCTTGCATCGCAAAGGCCTCCGGGCAGACACTGAAAATCAAAAAGTTACACGTCAAGGGCAAAAAGACTAATGAGAGCAAAAAGGGCAAAAAGGTGACCTTGACCGGAGATACGGAGGATggatTGAGACGCAGACaCGCGCCTACaTTC
iter_850;SINGLE_MUTN;Silencer_tiles;ENSG00000123636;190;mutate;AKSHAT;HLH_library.csv	AGTCGttAGCTGCCGTTCCCGTCTCCctccTGTAGAAAGGGCGACAACGAAGAGTTGTTACTCCTTTGCGATGGTTGCGACAAAGGATGCCACACTTACTGTCACAGGCCTAAGATAACCACTATCCCCGATGGCGACTGGTTCTGCCTGGCCTGTATTGCAAAAGCTTCCGGGCAGACCCTGAAGATCAAAAAACTGCATGTCAAAGGGAAGAAGACGAATGAGAGCAAGAAGGGCAAAAAGGTGACCCTCACAGGAGATACAGAAGACggatTGAGACGCAGACaCGCGCCTACaTTC
iter_851;SINGLE_MUTN;Silencer_tiles;ENSG00000123636;190;mutate;AKSHAT;HLH_library.csv	AGTCGttAGCTGCCGTTCCCGTCTCCctccTGCAGAAAGGGTGATAATGAAGAGTTGCTGCTTCTGTGCGATGGATGCGACAAGGGGTGCCATACATACTGTCACAGGCCTAAGATCACCACAATTCCCGACGGCGATTGGTTCTGTATGGCTTGTATCGCAAAAGCCTCCGGACAGACTCTGAAAATAAAGAAGTTACACGTCAAAGGGAAGAAAACCAACGAAAGCAAGAAGGGCAAAAAAGTGACCCTCACTGGCGACACGGAGGACggatTGAGACGCAGACaCGCGCCTACaTTC
iter_852;SINGLE_MUTN;Silencer_tiles;ENSG00000123636;190;mutate;AKSHAT;HLH_library.csv	AGTCGttAGCTGCCGTTCCCGTCTCCctccTGCAGGAAGGGCGACAACGAGGAATTGCTTCTGTTATGTGATGGCTGTGACAAAGGTTGCCACACCTACTGCCATAGACCCAAAATTACCACGATCCCTGATGGCGACTGGTTCTGTAATGCATGCATAGCCAAGGCTAGCGGACAGACCCTGAAAATCAAGAAGCTGCACGTGAAAGGGAAGAAGACAAACGAGTCCAAAAAGGGAAAGAAAGTCACTCTCACTGGGGATACAGAAGACggatTGAGACGCAGACaCGCGCCTACaTTC
iter_853;SINGLE_MUTN;Silencer_tiles;ENSG00000123636;190;mutate;AKSHAT;HLH_library.csv	AGTCGttAGCTGCCGTTCCCGTCTCCctccTGTAGGAAGGGTGACAATGAAGAGTTGCTGCTTCTCTGCGATGGCTGTGATAAAGGGTGCCACACTTACTGTCACAGACCCAAAATAACCACTATTCCTGACGGCGATTGGTTCTGCCAAGCTTGCATCGCCAAGGCATCCGGACAGACATTAAAAATCAAGAAGCTGCATGTGAAGGGGAAAAAGACCAACGAAAGCAAAAAGGGCAAAAAGGTCACACTGACGGGAGACACCGAGGACggatTGAGACGCAGACaCGCGCCTACaTTC
iter_854;SINGLE_MUTN;Silencer_tiles;ENSG00000123636;190;mutate;AKSHAT;HLH_library.csv	AGTCGttAGCTGCCGTTCCCGTCTCCctccTGCCGGAAAGGCGACAACGAAGAGCTGCTTCTCCTGTGTGACGGCTGCGATAAGGGATGCCATACTTACTGCCACAGACCTAAAATCACCACCATTCCCGACGGCGACTGGTTCTGTAGGGCCTGTATAGCAAAAGCTAGCGGGCAGACATTGAAGATCAAGAAATTACACGTGAAGGGAAAGAAGACCAATGAATCCAAGAAGGGTAAAAAAGTCACTCTGACGGGGGATACAGAGGATggatTGAGACGCAGACaCGCGCCTACaTTC
iter_855;SINGLE_MUTN;Silencer_tiles;ENSG00000123636;190;mutate;AKSHAT;HLH_library.csv	AGTCGttAGCTGCCGTTCCCGTCTCCctccTGTAGGAAAGGGGATAATGAAGAGCTGCTGCTTCTGTGCGATGGTTGCGATAAAGGCTGCCACACCTACTGTCACAGACCTAAGATCACGACCATCCCCGACGGAGACTGGTTCTGTTCTGCCTGCATAGCAAAAGCTTCCGGCCAGACTCTCAAGATTAAGAAGTTACATGTCAAAGGAAAAAAAACAAACGAGAGCAAGAAGGGGAAGAAGGTGACTTTGACAGGCGACACCGAAGACggatTGAGACGCAGACaCGCGCCTACaTTC
iter_856;SINGLE_MUTN;Silencer_tiles;ENSG00000123636;190;mutate;AKSHAT;HLH_library.csv	AGTCGttAGCTGCCGTTCCCGTCTCCctccTGCAGAAAAGGAGATAACGAAGAACTTTTGCTCTTATGTGATGGCTGCGATAAAGGCTGTCACACATACTGCCATAGGCCTAAGATAACCACGATTCCCGACGGGGACTGGTTCTGCACTGCCTGTATCGCTAAAGCATCCGGACAGACACTGAAAATCAAGAAGCTGCACGTGAAGGGGAAAAAGACTAATGAGAGCAAGAAGGGCAAAAAGGTCACCCTGACCGGTGACACAGAGGACggatTGAGACGCAGACaCGCGCCTACaTTC
iter_857;SINGLE_MUTN;Silencer_tiles;ENSG00000123636;190;mutate;AKSHAT;HLH_library.csv	AGTCGttAGCTGCCGTTCCCGTCTCCctccTGTAGGAAAGGCGATAATGAAGAGCTGCTCTTGCTGTGCGATGGCTGTGACAAAGGCTGCCACACTTACTGCCATAGACCTAAGATTACAACAATACCCGATGGAGACTGGTTCTGTGTCGCATGCATCGCTAAGGCCTCCGGACAGACCTTAAAGATCAAAAAGCTTCACGTTAAGGGGAAAAAGACTAACGAGAGCAAGAAAGGGAAGAAAGTGACCCTGACCGGTGACACGGAAGACggatTGAGACGCAGACaCGCGCCTACaTTC
iter_858;SINGLE_MUTN;Silencer_tiles;ENSG00000123636;190;mutate;AKSHAT;HLH_library.csv	AGTCGttAGCTGCCGTTCCCGTCTCCctccTGCAGAAAGGGGGATAACGAAGAGCTGCTGCTTTTGTGTGACGGCTGCGACAAAGGCTGTCACACGTACTGCCATAGGCCTAAGATTACAACCATCCCCGACGGCGATTGGTTCTGCTGGGCATGTATCGCTAAGGCCAGCGGTCAGACACTCAAAATAAAAAAGCTGCACGTCAAGGGAAAAAAGACTAATGAGTCCAAAAAGGGAAAGAAAGTGACCTTAACCGGGGATACTGAAGACggatTGAGACGCAGACaCGCGCCTACaTTC
iter_859;SINGLE_MUTN;Silencer_tiles;ENSG00000123636;190;mutate;AKSHAT;HLH_library.csv	AGTCGttAGCTGCCGTTCCCGTCTCCctccTGCAGAAAGGGCGATAATGAAGAGCTGCTCCTGTTATGCGACGGCTGTGATAAAGGGTGCCACACTTATTGCCACAGGCCTAAGATCACCACAATTCCCGACGGCGATTGGTTCTGTTACGCCTGTATCGCTAAGGCATCCGGGCAGACCTTGAAGATAAAGAAACTGCATGTGAAGGGAAAAAAAACAAACGAAAGCAAGAAAGGTAAGAAAGTCACTCTTACGGGAGACACCGAGGACggatTGAGACGCAGACaCGCGCCTACaTTC
iter_860;SINGLE_MUTN;Silencer_tiles;ENSG00000123636;190;mutate;AKSHAT;HLH_library.csv	AGTCGttAGCTGCCGTTCCCGTCTCCctccTGTAGGAAGGGTGACAACGAAGAGTTGCTCCTTCTGTGCGACGGATGTGACAAAGGCTGCCACACCTACTGTCATAGACCTAAGATCACTACCATACCCGATGGGGATTGGTTCTGCCCATGCTGTATCGCTAAGGCCTCCGGCCAGACGCTGAAAATTAAGAAATTACACGTGAAAGGGAAAAAGACCAATGAAAGCAAAAAGGGCAAGAAGGTCACACTGACAGGAGACACTGAGGATggatTGAGACGCAGACaCGCGCCTACaTTC
iter_861;SINGLE_MUTN;Silencer_tiles;ENSG00000123636;190;mutate;AKSHAT;HLH_library.csv	AGTCGttAGCTGCCGTTCCCGTCTCCctccTGCAGGAAAGGAGACAATGAAGAACTGTTGCTGCTCTGTGACGGCTGCGACAAAGGATGCCACACATACTGTCATAGACCAAAAATCACTACCATTCCTGATGGCGATTGGTTCTGTCCCGACTGCATCGCCAAGGCTTCCGGGCAGACGCTGAAGATAAAGAAGCTTCACGTCAAGGGCAAGAAAACCAACGAGAGCAAAAAGGGTAAGAAAGTGACATTAACTGGGGATACCGAGGATggatTGAGACGCAGACaCGCGCCTACaTTC
iter_862;SINGLE_MUTN;Silencer_tiles;ENSG00000123636;190;mutate;AKSHAT;HLH_library.csv	AGTCGttAGCTGCCGTTCCCGTCTCCctccTGCAGAAAAGGTGACAACGAGGAGTTATTGCTCCTTTGTGACGGATGTGACAAGGGCTGTCACACTTACTGCCATAGGCCCAAGATCACAACGATCCCTGATGGGGACTGGTTCTGCCCAGAATGCATAGCTAAGGCCAGCGGGCAGACCCTGAAAATTAAGAAACTGCACGTCAAGGGCAAGAAAACAAATGAGTCCAAGAAAGGCAAAAAGGTGACTCTGACCGGAGATACCGAAGATggatTGAGACGCAGACaCGCGCCTACaTTC
iter_863;SINGLE_MUTN;Silencer_tiles;ENSG00000123636;190;mutate;AKSHAT;HLH_library.csv	AGTCGttAGCTGCCGTTCCCGTCTCCctccTGCAGAAAGGGCGATAATGAAGAGCTTCTCTTACTGTGCGATGGGTGTGACAAAGGATGTCATACCTACTGCCACAGGCCTAAAATAACCACAATCCCAGACGGAGATTGGTTTTGTCCCTTCTGCATCGCCAAGGCTTCCGGTCAGACCCTGAAGATTAAAAAACTGCACGTCAAGGGCAAGAAGACGAACGAAAGCAAAAAGGGGAAAAAGGTGACATTGACTGGCGACACTGAGGACggatTGAGACGCAGACaCGCGCCTACaTTC
iter_864;SINGLE_MUTN;Silencer_tiles;ENSG00000123636;190;mutate;AKSHAT;HLH_library.csv	AGTCGttAGCTGCCGTTCCCGTCTCCctccTGCAGAAAAGGTGATAACGAGGAACTGTTGCTTCTGTGCGACGGATGTGATAAGGGATGCCACACCTACTGCCACAGGCCCAAGATTACCACGATCCCAGACGGGGACTGGTTCTGTCCTGGCTGTATCGCTAAAGCCAGCGGTCAGACTTTAAAGATAAAAAAGCTCCATGTGAAGGGCAAGAAAACAAATGAATCCAAGAAAGGCAAAAAGGTCACCCTGACAGGGGATACTGAGGACggatTGAGACGCAGACaCGCGCCTACaTTC
iter_865;SINGLE_MUTN;Silencer_tiles;ENSG00000123636;190;mutate;AKSHAT;HLH_library.csv	AGTCGttAGCTGCCGTTCCCGTCTCCctccTGTAGAAAAGGCGATAATGAGGAGTTACTTTTGCTGTGCGATGGTTGCGATAAGGGGTGTCATACCTACTGCCACAGGCCAAAGATAACCACAATCCCTGACGGAGACTGGTTCTGTCCCCATTGCATTGCCAAAGCTTCCGGACAGACACTGAAAATCAAGAAACTGCACGTGAAAGGCAAGAAAACTAACGAAAGCAAGAAGGGCAAGAAGGTCACGCTCACCGGGGACACTGAAGACggatTGAGACGCAGACaCGCGCCTACaTTC
iter_866;SINGLE_MUTN;Silencer_tiles;ENSG00000123636;190;mutate;AKSHAT;HLH_library.csv	AGTCGttAGCTGCCGTTCCCGTCTCCctccTGCAGGAAAGGAGATAACGAGGAACTGCTGCTTCTGTGCGACGGGTGCGACAAGGGATGTCATACCTACTGTCACAGACCCAAAATTACGACTATCCCAGACGGTGATTGGTTCTGCCCTATTTGTATAGCCAAAGCTTCCGGCCAGACATTAAAGATCAAGAAGCTCCACGTCAAGGGCAAGAAGACAAATGAGAGCAAAAAAGGGAAGAAAGTGACTTTGACCGGCGACACCGAAGATggatTGAGACGCAGACaCGCGCCTACaTTC
iter_867;SINGLE_MUTN;Silencer_tiles;ENSG00000123636;190;mutate;AKSHAT;HLH_library.csv	AGTCGttAGCTGCCGTTCCCGTCTCCctccTGTAGAAAAGGCGATAATGAAGAATTACTTCTGCTGTGTGATGGATGCGACAAGGGGTGCCACACCTACTGCCATAGGCCCAAAATTACCACCATCCCAGATGGCGACTGGTTCTGCCCTAAGTGTATAGCTAAGGCCTCCGGCCAGACGCTGAAAATCAAAAAGCTCCACGTGAAGGGAAAAAAGACAAACGAGAGCAAGAAGGGTAAAAAGGTCACTTTGACAGGGGACACTGAGGACggatTGAGACGCAGACaCGCGCCTACaTTC
iter_868;SINGLE_MUTN;Silencer_tiles;ENSG00000123636;190;mutate;AKSHAT;HLH_library.csv	AGTCGttAGCTGCCGTTCCCGTCTCCctccTGTAGAAAGGGGGACAATGAAGAACTCCTGCTGCTTTGTGATGGCTGTGACAAAGGCTGCCACACATACTGCCATAGGCCCAAAATCACCACCATTCCAGACGGAGATTGGTTCTGCCCTTTATGCATCGCCAAAGCTAGCGGTCAGACATTGAAGATAAAAAAGCTGCACGTGAAGGGAAAAAAGACGAACGAGTCCAAGAAGGGGAAGAAAGTCACTCTCACCGGCGACACTGAGGATggatTGAGACGCAGACaCGCGCCTACaTTC
iter_869;SINGLE_MUTN;Silencer_tiles;ENSG00000123636;190;mutate;AKSHAT;HLH_library.csv	AGTCGttAGCTGCCGTTCCCGTCTCCctccTGTAGGAAGGGAGACAACGAGGAGCTCCTTTTACTGTGTGACGGCTGTGACAAAGGATGCCACACCTACTGCCATAGACCAAAAATCACCACTATTCCTGATGGCGACTGGTTCTGCCCCATGTGCATAGCCAAGGCTAGCGGCCAGACACTGAAGATCAAGAAGTTGCACGTCAAGGGGAAAAAAACCAATGAATCCAAGAAAGGGAAAAAGGTGACGCTGACTGGTGATACAGAAGATggatTGAGACGCAGACaCGCGCCTACaTTC
iter_870;SINGLE_MUTN;Silencer_tiles;ENSG00000123636;190;mutate;AKSHAT;HLH_library.csv	AGTCGttAGCTGCCGTTCCCGTCTCCctccTGTAGGAAGGGGGATAATGAGGAGCTCCTTTTACTGTGCGACGGATGTGACAAGGGCTGTCACACATACTGCCATAGACCTAAAATTACCACAATCCCCGACGGAGATTGGTTCTGCCCAAACTGCATAGCTAAAGCCAGCGGGCAGACCCTGAAGATCAAAAAGTTGCACGTGAAGGGCAAGAAGACGAACGAATCCAAGAAAGGCAAAAAAGTCACTCTGACCGGTGATACTGAAGACggatTGAGACGCAGACaCGCGCCTACaTTC
iter_871;SINGLE_MUTN;Silencer_tiles;ENSG00000123636;190;mutate;AKSHAT;HLH_library.csv	AGTCGttAGCTGCCGTTCCCGTCTCCctccTGCAGAAAAGGCGACAATGAGGAATTGTTACTTCTGTGTGACGGCTGCGACAAGGGTTGTCATACTTACTGCCACAGGCCTAAAATTACTACAATCCCGGACGGAGATTGGTTCTGCCCCCCATGTATAGCTAAGGCCAGCGGGCAGACACTCAAAATCAAAAAGCTGCACGTGAAGGGCAAGAAAACCAACGAGTCCAAGAAGGGGAAGAAAGTCACGCTGACCGGAGATACCGAAGATggatTGAGACGCAGACaCGCGCCTACaTTC
iter_872;SINGLE_MUTN;Silencer_tiles;ENSG00000123636;190;mutate;AKSHAT;HLH_library.csv	AGTCGttAGCTGCCGTTCCCGTCTCCctccTGTAGAAAAGGAGACAACGAGGAATTGTTACTCCTGTGCGATGGCTGCGACAAAGGGTGTCATACTTACTGTCACAGGCCCAAGATCACAACGATCCCAGACGGCGATTGGTTCTGCCCTCAGTGCATAGCTAAAGCCAGCGGGCAAACCCTGAAAATTAAGAAACTGCACGTGAAGGGTAAGAAGACAAATGAGTCCAAAAAGGGCAAGAAGGTCACCCTTACCGGAGACACTGAAGATggatTGAGACGCAGACaCGCGCCTACaTTC
iter_873;SINGLE_MUTN;Silencer_tiles;ENSG00000123636;190;mutate;AKSHAT;HLH_library.csv	AGTCGttAGCTGCCGTTCCCGTCTCCctccTGTAGAAAGGGCGATAATGAGGAACTGTTACTCCTGTGCGACGGGTGCGATAAGGGTTGCCACACATACTGTCATCGGCCTAAGATCACTACCATACCCGACGGCGATTGGTTCTGTCCAAGGTGCATTGCTAAAGCCAGCGGACAGACGCTGAAGATCAAAAAGCTTCACGTGAAAGGCAAGAAAACTAACGAATCCAAGAAAGGAAAAAAGGTCACCTTGACCGGGGACACAGAGGACggatTGAGACGCAGACaCGCGCCTACaTTC
iter_874;SINGLE_MUTN;Silencer_tiles;ENSG00000123636;190;mutate;AKSHAT;HLH_library.csv	AGTCGttAGCTGCCGTTCCCGTCTCCctccTGCAGAAAGGGCGACAATGAAGAGCTTCTGCTCCTGTGCGATGGATGTGATAAAGGCTGTCACACCTACTGTCATAGGCCTAAAATCACCACCATACCAGATGGAGACTGGTTCTGCCCCAGCTGCATCGCCAAAGCTTCTGGTCAGACGCTGAAGATTAAGAAGTTGCACGTGAAGGGGAAAAAAACTAACGAGTCCAAGAAGGGGAAGAAAGTCACTTTAACAGGCGACACAGAAGACggatTGAGACGCAGACaCGCGCCTACaTTC
iter_875;SINGLE_MUTN;Silencer_tiles;ENSG00000123636;190;mutate;AKSHAT;HLH_library.csv	AGTCGttAGCTGCCGTTCCCGTCTCCctccTGTAGAAAGGGAGACAACGAAGAGCTGCTGCTGTTATGTGATGGCTGTGACAAAGGCTGCCACACTTACTGCCATAGGCCCAAAATAACCACAATCCCTGATGGAGACTGGTTCTGCCCAACTTGCATTGCCAAAGCTAGCGGCCAGACCTTGAAAATCAAGAAGCTTCACGTGAAAGGGAAAAAGACAAATGAGTCCAAGAAGGGGAAGAAGGTCACCCTCACGGGTGATACAGAAGACggatTGAGACGCAGACaCGCGCCTACaTTC
iter_876;SINGLE_MUTN;Silencer_tiles;ENSG00000123636;190;mutate;AKSHAT;HLH_library.csv	AGTCGttAGCTGCCGTTCCCGTCTCCctccTGCAGAAAAGGCGACAACGAAGAGCTGCTGCTTCTGTGCGATGGGTGTGATAAAGGGTGCCATACCTACTGTCACAGGCCAAAGATCACAACCATTCCCGACGGAGATTGGTTCTGCCCTGTCTGTATCGCCAAGGCTTCCGGACAGACCCTCAAAATAAAGAAATTACACGTTAAGGGCAAAAAGACTAATGAAAGCAAGAAAGGCAAGAAGGTGACATTGACTGGTGACACGGAGGACggatTGAGACGCAGACaCGCGCCTACaTTC
iter_877;SINGLE_MUTN;Silencer_tiles;ENSG00000123636;190;mutate;AKSHAT;HLH_library.csv	AGTCGttAGCTGCCGTTCCCGTCTCCctccTGTAGAAAGGGGGACAATGAAGAACTGCTTTTGCTGTGCGACGGATGCGATAAAGGCTGCCACACCTACTGTCATAGGCCCAAGATCACTACCATCCCTGATGGAGACTGGTTCTGTCCATGGTGCATAGCTAAAGCCTCCGGTCAGACATTAAAGATTAAAAAACTCCACGTGAAGGGCAAGAAAACTAACGAGAGCAAGAAAGGGAAGAAGGTCACACTGACCGGCGATACGGAGGACggatTGAGACGCAGACaCGCGCCTACaTTC
iter_878;SINGLE_MUTN;Silencer_tiles;ENSG00000123636;190;mutate;AKSHAT;HLH_library.csv	AGTCGttAGCTGCCGTTCCCGTCTCCctccTGCAGGAAAGGCGATAATGAAGAGCTGCTCCTGTTGTGCGATGGATGTGACAAAGGGTGTCATACCTATTGCCACAGACCTAAAATCACGACAATTCCCGATGGTGACTGGTTCTGCCCATACTGTATCGCTAAGGCCTCCGGCCAGACACTGAAGATAAAGAAACTTCACGTCAAGGGCAAGAAAACTAACGAGAGCAAGAAGGGAAAGAAAGTGACCTTAACTGGGGACACCGAAGACggatTGAGACGCAGACaCGCGCCTACaTTC
iter_879;SINGLE_MUTN;Silencer_tiles;ENSG00000123636;190;mutate;AKSHAT;HLH_library.csv	AGTCGttAGCTGCCGTTCCCGTCTCCctccTGCAGAAAAGGAGACAATGAGGAGCTGTTGTTACTTTGTGATGGATGCGACAAGGGTTGCCATACGTACTGTCACAGGCCTAAGATTACAACCATCCCCGATGGCGACTGGTTCTGTCCAGCTGCCATCGCCAAAGCATCCGGGCAGACACTGAAAATAAAGAAGCTGCACGTCAAAGGCAAGAAGACCAACGAAAGCAAAAAAGGGAAGAAGGTGACTCTCACCGGCGATACTGAAGACggatTGAGACGCAGACaCGCGCCTACaTTC
iter_880;SINGLE_MUTN;Silencer_tiles;ENSG00000123636;190;mutate;AKSHAT;HLH_library.csv	AGTCGttAGCTGCCGTTCCCGTCTCCctccTGCAGGAAAGGCGATAATGAGGAACTGTTGCTCCTTTGCGACGGATGTGACAAGGGCTGCCATACCTACTGTCACAGACCCAAAATCACAACTATACCTGATGGTGATTGGTTCTGTCCAGCCGATATCGCAAAAGCTAGCGGGCAGACCCTGAAGATTAAGAAATTACACGTGAAGGGAAAGAAGACGAACGAATCCAAAAAGGGCAAGAAAGTCACACTGACTGGGGACACCGAGGACggatTGAGACGCAGACaCGCGCCTACaTTC
iter_881;SINGLE_MUTN;Silencer_tiles;ENSG00000123636;190;mutate;AKSHAT;HLH_library.csv	AGTCGttAGCTGCCGTTCCCGTCTCCctccTGCAGGAAAGGAGATAATGAGGAGCTGCTGCTTCTCTGCGACGGCTGTGATAAAGGCTGTCACACCTACTGCCATAGACCAAAGATAACCACGATCCCCGACGGTGACTGGTTCTGTCCTGCAGAAATTGCTAAGGCCTCCGGGCAGACTTTGAAGATCAAGAAACTGCACGTCAAGGGCAAAAAGACCAACGAGAGCAAAAAAGGAAAGAAGGTGACATTAACAGGGGACACTGAAGATggatTGAGACGCAGACaCGCGCCTACaTTC
iter_882;SINGLE_MUTN;Silencer_tiles;ENSG00000123636;190;mutate;AKSHAT;HLH_library.csv	AGTCGttAGCTGCCGTTCCCGTCTCCctccTGTAGAAAAGGTGATAATGAGGAGCTTCTGCTCCTGTGTGACGGCTGCGACAAGGGGTGCCATACCTACTGCCACAGGCCAAAAATAACTACCATTCCCGATGGAGACTGGTTTTGTCCTGCTTTCATCGCCAAGGCAAGCGGCCAGACCCTGAAGATCAAGAAATTACACGTGAAGGGCAAAAAGACAAACGAATCCAAAAAAGGAAAGAAGGTCACATTGACTGGGGATACGGAAGACggatTGAGACGCAGACaCGCGCCTACaTTC
iter_883;SINGLE_MUTN;Silencer_tiles;ENSG00000123636;190;mutate;AKSHAT;HLH_library.csv	AGTCGttAGCTGCCGTTCCCGTCTCCctccTGTAGGAAAGGCGACAATGAAGAACTGTTATTGCTGTGTGATGGATGCGACAAGGGCTGCCATACCTACTGCCACAGACCTAAAATCACGACCATACCCGATGGAGATTGGTTCTGTCCAGCAGGGATTGCTAAGGCCTCCGGTCAGACCCTGAAGATCAAGAAACTCCACGTGAAAGGGAAGAAGACAAACGAGAGCAAAAAAGGCAAGAAGGTCACTCTTACAGGTGACACTGAGGACggatTGAGACGCAGACaCGCGCCTACaTTC
iter_884;SINGLE_MUTN;Silencer_tiles;ENSG00000123636;190;mutate;AKSHAT;HLH_library.csv	AGTCGttAGCTGCCGTTCCCGTCTCCctccTGCAGAAAAGGCGACAATGAGGAACTTCTGCTGTTATGCGACGGATGTGATAAAGGCTGTCATACGTACTGTCACAGGCCCAAAATCACTACAATACCAGACGGCGATTGGTTCTGCCCTGCCCATATCGCTAAGGCAAGCGGACAGACATTGAAAATTAAGAAGCTCCACGTGAAGGGGAAAAAGACCAACGAGTCCAAGAAGGGTAAGAAAGTCACCCTGACCGGGGACACTGAAGATggatTGAGACGCAGACaCGCGCCTACaTTC
iter_885;SINGLE_MUTN;Silencer_tiles;ENSG00000123636;190;mutate;AKSHAT;HLH_library.csv	AGTCGttAGCTGCCGTTCCCGTCTCCctccTGTAGGAAGGGAGACAATGAAGAACTTCTCTTACTGTGCGATGGCTGTGACAAGGGCTGCCACACTTACTGCCATAGACCTAAAATCACCACCATCCCCGACGGAGACTGGTTCTGTCCAGCTATAATTGCAAAAGCCAGCGGGCAGACGCTGAAGATTAAAAAACTGCACGTCAAGGGGAAAAAGACCAACGAGTCCAAAAAGGGCAAGAAGGTGACATTGACTGGTGATACAGAGGATggatTGAGACGCAGACaCGCGCCTACaTTC
iter_886;SINGLE_MUTN;Silencer_tiles;ENSG00000123636;190;mutate;AKSHAT;HLH_library.csv	AGTCGttAGCTGCCGTTCCCGTCTCCctccTGTAGGAAGGGCGATAACGAGGAGCTTTTACTGCTGTGCGACGGATGTGACAAGGGGTGCCATACCTACTGTCACAGACCCAAGATCACTACTATTCCTGACGGGGATTGGTTCTGCCCAGCAAAGATCGCTAAGGCCAGCGGCCAGACACTCAAAATAAAAAAGTTGCACGTCAAAGGCAAGAAGACCAATGAATCCAAGAAAGGTAAAAAAGTGACACTGACGGGAGATACCGAAGACggatTGAGACGCAGACaCGCGCCTACaTTC
iter_887;SINGLE_MUTN;Silencer_tiles;ENSG00000123636;190;mutate;AKSHAT;HLH_library.csv	AGTCGttAGCTGCCGTTCCCGTCTCCctccTGCAGAAAAGGCGACAACGAAGAGCTGCTGTTGCTCTGCGACGGATGTGATAAGGGCTGTCACACATACTGTCATAGGCCTAAGATCACAACCATACCCGATGGCGATTGGTTCTGCCCAGCACTGATTGCCAAGGCTAGCGGACAGACTCTCAAAATCAAGAAGTTACACGTCAAAGGGAAAAAGACGAATGAATCCAAGAAAGGTAAAAAGGTGACCCTTACCGGGGACACTGAGGACggatTGAGACGCAGACaCGCGCCTACaTTC
iter_888;SINGLE_MUTN;Silencer_tiles;ENSG00000123636;190;mutate;AKSHAT;HLH_library.csv	AGTCGttAGCTGCCGTTCCCGTCTCCctccTGTAGAAAGGGCGACAATGAAGAACTGCTGCTTTTGTGCGACGGATGTGATAAGGGGTGCCATACTTACTGCCACAGGCCAAAGATTACTACCATCCCTGATGGTGATTGGTTCTGTCCCGCTATGATCGCAAAAGCCAGCGGCCAGACGCTCAAGATAAAGAAGCTGCACGTCAAAGGCAAAAAGACCAACGAGTCCAAAAAAGGAAAAAAGGTGACCTTAACAGGGGACACAGAGGACggatTGAGACGCAGACaCGCGCCTACaTTC
iter_889;SINGLE_MUTN;Silencer_tiles;ENSG00000123636;190;mutate;AKSHAT;HLH_library.csv	AGTCGttAGCTGCCGTTCCCGTCTCCctccTGCAGGAAAGGGGACAATGAAGAGTTACTGCTCCTGTGCGACGGCTGTGATAAAGGGTGTCACACCTACTGCCATAGACCAAAAATAACTACAATCCCTGACGGCGACTGGTTCTGTCCCGCAAACATTGCTAAAGCCTCCGGACAGACATTGAAGATCAAGAAGCTTCACGTCAAAGGCAAGAAAACCAACGAGAGCAAGAAGGGAAAGAAGGTGACGCTGACCGGTGATACTGAAGATggatTGAGACGCAGACaCGCGCCTACaTTC
iter_890;SINGLE_MUTN;Silencer_tiles;ENSG00000123636;190;mutate;AKSHAT;HLH_library.csv	AGTCGttAGCTGCCGTTCCCGTCTCCctccTGTAGGAAGGGAGATAATGAGGAATTATTGCTTCTGTGTGACGGCTGCGATAAGGGGTGCCACACCTACTGTCACAGACCAAAGATTACAACTATCCCGGACGGTGATTGGTTCTGCCCTGCACCCATAGCTAAGGCCTCCGGGCAGACACTCAAGATCAAAAAGCTGCATGTCAAAGGCAAAAAGACCAACGAGAGCAAAAAAGGCAAGAAAGTGACGCTGACCGGAGACACTGAAGACggatTGAGACGCAGACaCGCGCCTACaTTC
iter_891;SINGLE_MUTN;Silencer_tiles;ENSG00000123636;190;mutate;AKSHAT;HLH_library.csv	AGTCGttAGCTGCCGTTCCCGTCTCCctccTGCAGAAAAGGTGACAACGAGGAATTACTCTTGCTTTGTGACGGCTGTGACAAGGGCTGCCATACTTACTGCCACAGGCCAAAGATCACCACGATACCCGATGGCGACTGGTTCTGTCCTGCCCAAATTGCTAAGGCAAGCGGACAGACCCTGAAGATCAAAAAACTGCACGTCAAAGGGAAGAAGACAAATGAATCCAAGAAAGGAAAGAAAGTGACTCTGACCGGGGATACAGAGGATggatTGAGACGCAGACaCGCGCCTACaTTC
iter_892;SINGLE_MUTN;Silencer_tiles;ENSG00000123636;190;mutate;AKSHAT;HLH_library.csv	AGTCGttAGCTGCCGTTCCCGTCTCCctccTGTAGGAAAGGGGACAATGAAGAACTGTTACTCCTTTGCGACGGCTGCGACAAAGGCTGTCACACTTACTGCCACAGACCTAAGATAACGACAATTCCAGATGGAGACTGGTTCTGTCCCGCCCGGATCGCTAAGGCAAGCGGCCAGACCCTGAAAATCAAGAAGCTGCATGTCAAAGGAAAAAAGACCAACGAGTCCAAAAAGGGGAAGAAGGTGACCTTGACTGGTGATACAGAGGATggatTGAGACGCAGACaCGCGCCTACaTTC
iter_893;SINGLE_MUTN;Silencer_tiles;ENSG00000123636;190;mutate;AKSHAT;HLH_library.csv	AGTCGttAGCTGCCGTTCCCGTCTCCctccTGTAGAAAAGGAGACAATGAAGAACTTCTCTTACTGTGCGACGGCTGCGATAAGGGCTGTCACACCTACTGTCACAGGCCCAAAATTACCACAATACCTGATGGAGATTGGTTCTGCCCAGCTAGCATCGCCAAGGCATCCGGCCAGACCCTGAAAATCAAGAAATTGCATGTCAAGGGGAAGAAGACAAACGAGTCTAAGAAGGGTAAAAAAGTGACGCTGACTGGGGACACTGAGGACggatTGAGACGCAGACaCGCGCCTACaTTC
iter_894;SINGLE_MUTN;Silencer_tiles;ENSG00000123636;190;mutate;AKSHAT;HLH_library.csv	AGTCGttAGCTGCCGTTCCCGTCTCCctccTGTAGGAAAGGGGACAATGAGGAGCTGCTGCTGTTGTGCGATGGCTGTGACAAGGGCTGTCATACATACTGCCACAGACCTAAAATTACCACCATCCCCGATGGTGATTGGTTCTGCCCAGCCACCATAGCAAAGGCTAGCGGACAGACATTAAAGATCAAAAAACTCCACGTGAAAGGAAAGAAGACTAACGAATCCAAGAAGGGCAAAAAGGTCACGCTTACTGGGGACACAGAAGACggatTGAGACGCAGACaCGCGCCTACaTTC
iter_895;SINGLE_MUTN;Silencer_tiles;ENSG00000123636;190;mutate;AKSHAT;HLH_library.csv	AGTCGttAGCTGCCGTTCCCGTCTCCctccTGCAGAAAAGGCGATAACGAAGAGCTGCTGCTCCTTTGTGACGGATGCGACAAAGGCTGTCATACTTACTGTCACAGGCCAAAAATTACGACTATCCCTGATGGAGATTGGTTCTGCCCCGCCGTGATAGCAAAAGCTTCCGGGCAGACATTAAAGATCAAGAAGCTGCACGTTAAGGGGAAGAAAACCAATGAGAGCAAGAAAGGCAAGAAGGTCACCTTGACAGGTGACACCGAAGACggatTGAGACGCAGACaCGCGCCTACaTTC
iter_896;SINGLE_MUTN;Silencer_tiles;ENSG00000123636;190;mutate;AKSHAT;HLH_library.csv	AGTCGttAGCTGCCGTTCCCGTCTCCctccTGTAGGAAAGGCGACAATGAGGAATTACTTCTGCTGTGTGACGGATGCGATAAGGGATGTCACACATACTGCCATAGACCAAAGATCACCACTATCCCCGATGGCGACTGGTTCTGCCCTGCATGGATAGCTAAGGCCAGCGGGCAGACCCTGAAGATTAAAAAGCTCCACGTCAAGGGCAAAAAAACCAACGAGTCCAAGAAAGGGAAAAAGGTGACATTGACTGGTGACACGGAAGATggatTGAGACGCAGACaCGCGCCTACaTTC
iter_897;SINGLE_MUTN;Silencer_tiles;ENSG00000123636;190;mutate;AKSHAT;HLH_library.csv	AGTCGttAGCTGCCGTTCCCGTCTCCctccTGCAGGAAAGGAGACAATGAGGAGCTGCTTCTGTTATGTGACGGCTGTGACAAAGGCTGCCATACCTACTGCCACAGACCAAAGATCACAACCATTCCCGATGGTGATTGGTTCTGTCCTGCATATATAGCTAAAGCCTCCGGCCAGACACTGAAGATCAAAAAGCTCCACGTCAAGGGAAAGAAGACCAACGAAAGCAAGAAAGGGAAGAAAGTGACTTTGACGGGGGACACTGAAGATggatTGAGACGCAGACaCGCGCCTACaTTC
iter_898;SINGLE_MUTN;Silencer_tiles;ENSG00000123636;190;mutate;AKSHAT;HLH_library.csv	AGTCGttAGCTGCCGTTCCCGTCTCCctccTGTAGAAAGGGAGACAATGAAGAGCTTCTGCTGTTGTGCGACGGGTGTGACAAAGGCTGCCACACCTACTGCCATAGGCCCAAGATCACTACCATTCCTGACGGGGATTGGTTCTGCCCAGCCTGTGCAGCTAAAGCCAGCGGACAGACTCTCAAAATAAAGAAACTGCACGTGAAGGGCAAGAAGACCAACGAATCCAAGAAAGGCAAGAAAGTCACATTAACAGGTGATACGGAGGATggatTGAGACGCAGACaCGCGCCTACaTTC
iter_899;SINGLE_MUTN;Silencer_tiles;ENSG00000123636;190;mutate;AKSHAT;HLH_library.csv	AGTCGttAGCTGCCGTTCCCGTCTCCctccTGTAGAAAAGGAGATAATGAGGAGTTGCTGCTCTTATGCGACGGGTGTGACAAAGGCTGCCACACTTACTGCCATAGGCCTAAGATTACCACTATACCAGACGGTGACTGGTTCTGCCCCGCATGTTGTGCCAAGGCTAGCGGCCAGACACTGAAGATCAAGAAGCTGCACGTCAAAGGAAAGAAGACAAACGAATCCAAGAAAGGCAAAAAAGTGACCCTTACGGGGGATACCGAAGATggatTGAGACGCAGACaCGCGCCTACaTTC
iter_900;SINGLE_MUTN;Silencer_tiles;ENSG00000123636;190;mutate;AKSHAT;HLH_library.csv	AGTCGttAGCTGCCGTTCCCGTCTCCctccTGTAGAAAAGGCGATAATGAAGAACTCCTTTTGTTATGTGATGGATGCGACAAGGGGTGCCACACCTACTGTCACAGGCCTAAAATAACAACTATTCCCGACGGCGATTGGTTCTGCCCAGCCTGCGACGCTAAGGCATCCGGTCAGACGCTGAAGATCAAAAAGCTGCATGTCAAAGGCAAGAAGACCAACGAGAGCAAGAAGGGGAAAAAAGTGACTCTGACAGGAGATACCGAGGACggatTGAGACGCAGACaCGCGCCTACaTTC
iter_901;SINGLE_MUTN;Silencer_tiles;ENSG00000123636;190;mutate;AKSHAT;HLH_library.csv	AGTCGttAGCTGCCGTTCCCGTCTCCctccTGTAGGAAGGGTGATAACGAAGAGCTGTTACTTTTGTGTGACGGGTGCGACAAAGGATGTCACACTTACTGCCACAGACCCAAAATTACAACGATACCTGACGGAGATTGGTTCTGCCCAGCCTGCGAGGCTAAAGCAAGCGGCCAGACCCTGAAGATCAAGAAGCTGCATGTCAAGGGGAAGAAGACCAATGAATCCAAAAAGGGCAAAAAAGTGACCCTCACAGGCGATACTGAGGACggatTGAGACGCAGACaCGCGCCTACaTTC
iter_902;SINGLE_MUTN;Silencer_tiles;ENSG00000123636;190;mutate;AKSHAT;HLH_library.csv	AGTCGttAGCTGCCGTTCCCGTCTCCctccTGTAGAAAAGGTGACAATGAGGAACTGTTGCTTTTATGCGATGGATGTGATAAGGGATGCCATACGTACTGCCACAGGCCAAAAATCACAACTATACCTGACGGCGACTGGTTCTGTCCCGCCTGCTTTGCTAAAGCATCCGGGCAGACCCTCAAAATTAAGAAGCTGCACGTGAAGGGGAAAAAAACCAACGAGAGCAAGAAGGGCAAGAAGGTCACTCTGACCGGCGATACAGAAGACggatTGAGACGCAGACaCGCGCCTACaTTC
iter_903;SINGLE_MUTN;Silencer_tiles;ENSG00000123636;190;mutate;AKSHAT;HLH_library.csv	AGTCGttAGCTGCCGTTCCCGTCTCCctccTGCAGGAAGGGTGATAATGAAGAGCTGCTCCTGTTGTGTGATGGTTGCGACAAAGGATGTCACACATACTGCCATAGACCCAAAATTACTACAATCCCAGATGGAGACTGGTTCTGCCCTGCATGTGGGGCTAAAGCCAGCGGCCAGACCCTTAAGATAAAGAAACTGCACGTCAAGGGCAAAAAGACCAACGAGTCCAAGAAGGGCAAGAAAGTGACGTTAACCGGGGACACTGAAGACggatTGAGACGCAGACaCGCGCCTACaTTC
iter_904;SINGLE_MUTN;Silencer_tiles;ENSG00000123636;190;mutate;AKSHAT;HLH_library.csv	AGTCGttAGCTGCCGTTCCCGTCTCCctccTGTAGAAAAGGGGATAACGAAGAGCTGCTTTTGTTATGCGACGGCTGCGATAAAGGCTGTCACACATACTGTCATAGGCCCAAGATAACCACCATCCCTGACGGTGATTGGTTCTGCCCAGCTTGCCATGCAAAAGCCAGCGGACAGACACTGAAAATTAAGAAGCTGCACGTCAAGGGCAAAAAGACGAATGAATCCAAAAAGGGGAAGAAGGTGACCCTCACTGGAGACACTGAGGACggatTGAGACGCAGACaCGCGCCTACaTTC
iter_905;SINGLE_MUTN;Silencer_tiles;ENSG00000123636;190;mutate;AKSHAT;HLH_library.csv	AGTCGttAGCTGCCGTTCCCGTCTCCctccTGCAGAAAAGGCGATAATGAAGAACTGCTTTTACTGTGTGATGGGTGTGACAAGGGATGCCACACATACTGCCATAGGCCTAAGATTACTACAATACCCGATGGCGACTGGTTCTGTCCAGCCTGCAAAGCTAAAGCAAGCGGCCAGACGTTGAAAATCAAGAAGCTCCACGTGAAAGGTAAGAAGACCAACGAGTCCAAAAAGGGGAAGAAGGTCACCCTGACCGGAGACACTGAGGACggatTGAGACGCAGACaCGCGCCTACaTTC
iter_906;SINGLE_MUTN;Silencer_tiles;ENSG00000123636;190;mutate;AKSHAT;HLH_library.csv	AGTCGttAGCTGCCGTTCCCGTCTCCctccTGTAGGAAAGGAGATAATGAGGAGCTGCTCCTGCTTTGCGATGGCTGCGATAAGGGCTGCCACACCTACTGCCATAGACCTAAGATAACAACCATCCCCGACGGAGACTGGTTCTGTCCAGCCTGTTTAGCAAAAGCTAGCGGGCAGACTCTCAAGATTAAGAAGCTGCACGTGAAGGGTAAAAAAACGAACGAATCCAAAAAAGGGAAGAAGGTCACTTTGACCGGCGACACAGAAGACggatTGAGACGCAGACaCGCGCCTACaTTC
iter_907;SINGLE_MUTN;Silencer_tiles;ENSG00000123636;190;mutate;AKSHAT;HLH_library.csv	AGTCGttAGCTGCCGTTCCCGTCTCCctccTGCAGAAAAGGCGATAATGAAGAGCTCCTTCTGCTGTGTGACGGTTGTGATAAAGGGTGTCATACATACTGCCACAGGCCCAAGATAACGACTATTCCAGATGGAGACTGGTTCTGCCCTGCATGCATGGCTAAGGCCAGCGGGCAGACTTTGAAAATCAAGAAGCTGCACGTCAAAGGAAAAAAAACAAACGAGTCCAAGAAGGGCAAGAAGGTGACCTTAACCGGCGACACCGAAGACggatTGAGACGCAGACaCGCGCCTACaTTC
iter_908;SINGLE_MUTN;Silencer_tiles;ENSG00000123636;190;mutate;AKSHAT;HLH_library.csv	AGTCGttAGCTGCCGTTCCCGTCTCCctccTGTAGGAAAGGGGACAATGAGGAACTGTTACTGTTGTGCGATGGATGCGATAAGGGCTGCCATACCTACTGTCACAGACCCAAGATTACGACTATACCTGACGGGGACTGGTTCTGTCCAGCCTGCAACGCTAAAGCATCCGGACAGACCCTTAAAATCAAGAAACTGCACGTCAAGGGCAAAAAGACCAACGAGAGCAAGAAGGGCAAAAAGGTGACACTCACAGGTGACACTGAAGATggatTGAGACGCAGACaCGCGCCTACaTTC
iter_909;SINGLE_MUTN;Silencer_tiles;ENSG00000123636;190;mutate;AKSHAT;HLH_library.csv	AGTCGttAGCTGCCGTTCCCGTCTCCctccTGCAGAAAAGGGGATAACGAGGAACTGTTGCTTCTCTGTGACGGCTGCGACAAAGGATGTCACACCTACTGCCATAGGCCAAAGATAACAACCATCCCTGACGGGGATTGGTTCTGCCCGGCTTGTCCCGCAAAAGCCAGCGGACAGACGCTGAAGATTAAAAAGTTACACGTGAAGGGCAAGAAAACTAATGAGTCCAAGAAGGGCAAGAAAGTCACCCTGACTGGTGACACAGAAGATggatTGAGACGCAGACaCGCGCCTACaTTC
iter_910;SINGLE_MUTN;Silencer_tiles;ENSG00000123636;190;mutate;AKSHAT;HLH_library.csv	AGTCGttAGCTGCCGTTCCCGTCTCCctccTGCAGGAAAGGAGACAATGAAGAATTGTTACTCCTGTGTGACGGATGTGATAAGGGGTGCCATACATACTGCCACAGACCTAAGATAACGACTATCCCCGATGGCGACTGGTTCTGCCCAGCTTGTCAGGCAAAGGCCTCCGGCCAAACCCTTAAAATTAAGAAGCTGCACGTCAAGGGCAAGAAAACCAACGAGAGCAAAAAGGGGAAAAAAGTGACCCTGACAGGTGACACTGAGGATggatTGAGACGCAGACaCGCGCCTACaTTC
iter_911;SINGLE_MUTN;Silencer_tiles;ENSG00000123636;190;mutate;AKSHAT;HLH_library.csv	AGTCGttAGCTGCCGTTCCCGTCTCCctccTGCAGGAAAGGGGACAATGAGGAATTGCTGCTGTTATGTGATGGGTGTGACAAGGGATGCCATACATACTGTCACAGACCAAAAATTACTACCATACCTGATGGTGATTGGTTCTGCCCCGCTTGCCGGGCCAAGGCATCCGGCCAGACACTTAAAATCAAGAAACTCCACGTGAAAGGAAAAAAGACCAACGAGAGCAAGAAGGGCAAGAAGGTCACGCTGACCGGCGACACTGAAGACggatTGAGACGCAGACaCGCGCCTACaTTC
iter_912;SINGLE_MUTN;Silencer_tiles;ENSG00000123636;190;mutate;AKSHAT;HLH_library.csv	AGTCGttAGCTGCCGTTCCCGTCTCCctccTGTAGGAAGGGAGACAATGAAGAGCTGCTGTTATTGTGTGACGGTTGTGACAAAGGATGCCACACCTACTGCCATAGACCTAAGATCACGACTATACCAGATGGCGACTGGTTCTGCCCCGCTTGCTCTGCCAAAGCATCCGGCCAGACACTTAAGATTAAGAAGCTCCACGTGAAGGGGAAAAAGACCAACGAAAGCAAAAAAGGCAAAAAGGTCACACTGACCGGGGATACTGAGGATggatTGAGACGCAGACaCGCGCCTACaTTC
iter_913;SINGLE_MUTN;Silencer_tiles;ENSG00000123636;190;mutate;AKSHAT;HLH_library.csv	AGTCGttAGCTGCCGTTCCCGTCTCCctccTGCAGGAAAGGTGATAATGAGGAACTGCTGTTACTTTGCGACGGCTGCGACAAAGGATGTCACACCTACTGTCACAGACCCAAAATAACAACAATCCCAGATGGAGATTGGTTCTGTCCTGCTTGCACCGCAAAGGCCTCCGGGCAGACGTTGAAGATTAAGAAACTCCATGTGAAGGGCAAAAAGACTAACGAGAGCAAGAAGGGGAAAAAGGTCACCCTGACTGGCGACACAGAAGACggatTGAGACGCAGACaCGCGCCTACaTTC
iter_914;SINGLE_MUTN;Silencer_tiles;ENSG00000123636;190;mutate;AKSHAT;HLH_library.csv	AGTCGttAGCTGCCGTTCCCGTCTCCctccTGTAGGAAGGGAGACAACGAAGAGCTGTTATTGCTGTGCGACGGTTGCGATAAAGGGTGCCACACGTACTGCCACAGACCTAAGATTACCACAATCCCAGACGGCGACTGGTTCTGTCCCGCCTGTGTTGCTAAAGCATCCGGCCAGACACTCAAGATAAAAAAGCTTCATGTCAAGGGGAAGAAAACTAATGAGAGCAAAAAGGGCAAAAAGGTGACCCTGACCGGAGATACTGAAGATggatTGAGACGCAGACaCGCGCCTACaTTC
iter_915;SINGLE_MUTN;Silencer_tiles;ENSG00000123636;190;mutate;AKSHAT;HLH_library.csv	AGTCGttAGCTGCCGTTCCCGTCTCCctccTGTAGGAAAGGAGATAACGAGGAACTTCTGCTGTTATGCGACGGCTGCGACAAGGGTTGTCATACCTACTGCCACAGACCAAAAATAACCACTATTCCCGATGGCGACTGGTTCTGTCCTGCTTGCTGGGCAAAGGCCTCCGGGCAGACACTGAAGATCAAGAAATTGCACGTCAAGGGGAAAAAGACGAATGAGAGCAAGAAAGGAAAGAAAGTGACACTCACTGGCGACACCGAAGATggatTGAGACGCAGACaCGCGCCTACaTTC
iter_916;SINGLE_MUTN;Silencer_tiles;ENSG00000123636;190;mutate;AKSHAT;HLH_library.csv	AGTCGttAGCTGCCGTTCCCGTCTCCctccTGTAGAAAGGGTGACAACGAAGAATTACTTCTGTTGTGCGATGGGTGCGACAAGGGCTGCCACACCTATTGTCATAGGCCCAAAATTACCACTATCCCAGACGGCGATTGGTTCTGTCCTGCCTGCTACGCTAAAGCATCCGGACAGACACTCAAGATAAAAAAGCTGCACGTGAAAGGGAAGAAAACCAATGAGAGCAAGAAAGGCAAGAAGGTCACACTGACTGGAGATACGGAGGACggatTGAGACGCAGACaCGCGCCTACaTTC
iter_917;SINGLE_MUTN;Silencer_tiles;ENSG00000123636;190;mutate;AKSHAT;HLH_library.csv	AGTCGttAGCTGCCGTTCCCGTCTCCctccTGTAGGAAAGGCGATAATGAGGAACTGCTCCTGCTTTGCGACGGCTGTGACAAAGGCTGCCACACCTACTGTCATAGACCTAAGATTACTACAATACCAGACGGGGATTGGTTCTGCCCCGCTTGCATCTGTAAGGCCTCCGGACAGACATTAAAGATCAAGAAATTGCACGTCAAAGGTAAGAAGACTAACGAGAGCAAGAAAGGGAAGAAAGTGACCCTGACCGGAGATACGGAAGACggatTGAGACGCAGACaCGCGCCTACaTTC
iter_918;SINGLE_MUTN;Silencer_tiles;ENSG00000123636;190;mutate;AKSHAT;HLH_library.csv	AGTCGttAGCTGCCGTTCCCGTCTCCctccTGCAGAAAAGGCGATAATGAGGAACTGCTCCTGTTATGCGACGGCTGCGACAAAGGATGTCACACATACTGTCATAGGCCAAAGATCACGACTATCCCCGACGGTGATTGGTTCTGCCCTGCCTGTATTGATAAAGCTAGCGGCCAGACCCTGAAAATAAAAAAGTTGCACGTCAAGGGAAAGAAGACCAACGAGTCCAAGAAGGGGAAAAAGGTGACACTTACCGGGGACACTGAAGATggatTGAGACGCAGACaCGCGCCTACaTTC
iter_919;SINGLE_MUTN;Silencer_tiles;ENSG00000123636;190;mutate;AKSHAT;HLH_library.csv	AGTCGttAGCTGCCGTTCCCGTCTCCctccTGTAGAAAGGGCGACAATGAGGAGCTTCTGCTGTTGTGTGATGGATGCGACAAGGGGTGCCATACCTACTGTCACAGGCCCAAAATCACTACAATACCTGATGGGGACTGGTTCTGCCCAGCCTGCATTGAAAAGGCTAGCGGCCAGACCCTGAAAATCAAAAAGCTCCACGTGAAAGGAAAGAAGACCAACGAGTCCAAGAAAGGTAAAAAGGTCACTTTAACGGGCGACACAGAAGATggatTGAGACGCAGACaCGCGCCTACaTTC
iter_920;SINGLE_MUTN;Silencer_tiles;ENSG00000123636;190;mutate;AKSHAT;HLH_library.csv	AGTCGttAGCTGCCGTTCCCGTCTCCctccTGCAGAAAAGGAGACAATGAAGAGCTCCTGCTGTTGTGCGACGGGTGTGATAAAGGCTGTCACACATACTGCCACAGGCCCAAAATCACTACCATACCAGATGGCGACTGGTTCTGTCCTGCCTGCATTTTTAAGGCTAGCGGCCAGACATTAAAGATCAAGAAGCTTCATGTCAAGGGGAAAAAAACGAACGAGTCCAAGAAAGGTAAGAAGGTGACCCTGACCGGAGACACTGAAGATggatTGAGACGCAGACaCGCGCCTACaTTC
iter_921;SINGLE_MUTN;Silencer_tiles;ENSG00000123636;190;mutate;AKSHAT;HLH_library.csv	AGTCGttAGCTGCCGTTCCCGTCTCCctccTGTAGGAAGGGGGACAATGAGGAACTGCTCTTACTGTGTGATGGATGCGACAAAGGATGCCATACATACTGCCACAGACCTAAGATTACCACTATCCCAGACGGCGATTGGTTCTGCCCCGCCTGTATCGGTAAAGCTTCCGGCCAGACGCTTAAGATAAAAAAGTTGCACGTGAAGGGGAAAAAGACCAACGAGAGCAAGAAGGGCAAAAAAGTCACTCTGACCGGTGACACAGAAGATggatTGAGACGCAGACaCGCGCCTACaTTC
iter_922;SINGLE_MUTN;Silencer_tiles;ENSG00000123636;190;mutate;AKSHAT;HLH_library.csv	AGTCGttAGCTGCCGTTCCCGTCTCCctccTGCAGAAAGGGTGATAATGAAGAACTGCTGCTGCTCTGTGACGGATGCGACAAGGGGTGTCACACCTACTGTCATAGGCCTAAAATCACAACGATACCCGATGGAGATTGGTTCTGCCCAGCTTGCATTCATAAAGCCAGCGGGCAGACCTTAAAGATCAAGAAGCTTCACGTCAAGGGCAAAAAGACCAACGAGTCCAAAAAAGGCAAGAAAGTGACTTTGACAGGCGACACTGAGGACggatTGAGACGCAGACaCGCGCCTACaTTC
iter_923;SINGLE_MUTN;Silencer_tiles;ENSG00000123636;190;mutate;AKSHAT;HLH_library.csv	AGTCGttAGCTGCCGTTCCCGTCTCCctccTGTAGGAAAGGCGATAACGAAGAGCTGCTTTTGCTGTGCGACGGATGTGATAAAGGTTGCCACACATACTGCCACAGACCCAAGATTACTACCATTCCAGACGGCGACTGGTTCTGCCCTGCTTGTATAATCAAGGCCTCCGGGCAGACCTTAAAGATCAAAAAGCTCCATGTCAAAGGGAAGAAAACCAATGAAAGCAAGAAAGGAAAGAAGGTGACGCTGACTGGCGATACAGAGGACggatTGAGACGCAGACaCGCGCCTACaTTC
iter_924;SINGLE_MUTN;Silencer_tiles;ENSG00000123636;190;mutate;AKSHAT;HLH_library.csv	AGTCGttAGCTGCCGTTCCCGTCTCCctccTGCAGAAAGGGCGACAATGAGGAACTGTTGTTACTTTGCGACGGCTGCGACAAGGGATGTCATACCTACTGTCACAGGCCAAAAATTACAACGATCCCCGATGGCGATTGGTTCTGTCCTGCTTGCATCAAAAAAGCCAGCGGGCAGACCCTGAAGATAAAAAAGCTCCACGTGAAAGGGAAGAAGACCAACGAGTCCAAGAAGGGTAAGAAAGTCACTCTGACTGGAGACACAGAAGATggatTGAGACGCAGACaCGCGCCTACaTTC
iter_925;SINGLE_MUTN;Silencer_tiles;ENSG00000123636;190;mutate;AKSHAT;HLH_library.csv	AGTCGttAGCTGCCGTTCCCGTCTCCctccTGCAGAAAGGGGGACAATGAGGAACTGTTACTCTTGTGTGACGGTTGTGACAAAGGATGCCACACTTACTGTCACAGGCCTAAAATCACAACAATACCAGACGGGGATTGGTTCTGCCCCGCTTGCATCCTTAAAGCCAGCGGCCAGACCCTCAAGATTAAGAAGCTGCATGTGAAGGGCAAGAAAACGAACGAGTCCAAAAAGGGAAAGAAAGTCACTCTGACCGGCGATACCGAAGATggatTGAGACGCAGACaCGCGCCTACaTTC
iter_926;SINGLE_MUTN;Silencer_tiles;ENSG00000123636;190;mutate;AKSHAT;HLH_library.csv	AGTCGttAGCTGCCGTTCCCGTCTCCctccTGCAGAAAGGGGGACAATGAAGAGTTGCTGCTGCTTTGTGACGGCTGTGATAAAGGTTGCCATACCTACTGTCACAGGCCCAAAATAACCACTATCCCAGACGGGGATTGGTTCTGCCCTGCTTGCATTATGAAAGCCAGCGGACAGACCCTCAAGATCAAGAAGCTGCACGTCAAGGGAAAAAAGACAAACGAGTCCAAAAAAGGCAAGAAGGTGACGTTAACAGGCGATACTGAAGACggatTGAGACGCAGACaCGCGCCTACaTTC
iter_927;SINGLE_MUTN;Silencer_tiles;ENSG00000123636;190;mutate;AKSHAT;HLH_library.csv	AGTCGttAGCTGCCGTTCCCGTCTCCctccTGTAGAAAAGGGGATAACGAGGAACTGCTGCTCCTTTGTGACGGATGCGACAAGGGCTGTCATACATACTGCCACAGGCCAAAAATCACCACCATACCCGATGGTGACTGGTTCTGCCCTGCTTGCATTAACAAGGCCAGCGGCCAGACTTTAAAGATCAAAAAGCTGCACGTGAAGGGAAAAAAAACAAATGAGTCCAAGAAGGGCAAAAAGGTCACGTTGACTGGGGATACCGAAGACggatTGAGACGCAGACaCGCGCCTACaTTC
iter_928;SINGLE_MUTN;Silencer_tiles;ENSG00000123636;190;mutate;AKSHAT;HLH_library.csv	AGTCGttAGCTGCCGTTCCCGTCTCCctccTGTAGAAAAGGAGATAATGAGGAACTGCTGCTCCTGTGTGACGGATGCGACAAAGGGTGTCATACTTACTGCCACAGGCCCAAAATAACTACCATTCCAGACGGTGATTGGTTCTGCCCGGCCTGCATCCCTAAAGCTAGCGGGCAGACCCTTAAAATCAAGAAGTTGCACGTCAAGGGCAAGAAGACAAACGAGTCCAAGAAGGGCAAGAAAGTGACGTTAACCGGCGATACAGAAGACggatTGAGACGCAGACaCGCGCCTACaTTC
iter_929;SINGLE_MUTN;Silencer_tiles;ENSG00000123636;190;mutate;AKSHAT;HLH_library.csv	AGTCGttAGCTGCCGTTCCCGTCTCCctccTGTAGAAAAGGGGACAATGAGGAACTGCTGCTCCTGTGCGACGGGTGCGATAAAGGTTGTCACACATACTGCCATAGGCCTAAGATCACCACGATTCCCGACGGCGACTGGTTCTGCCCAGCCTGTATCCAAAAAGCTAGCGGACAGACTTTAAAGATAAAAAAACTTCACGTGAAGGGAAAAAAGACCAACGAGTCCAAGAAGGGCAAGAAGGTCACTTTGACCGGCGATACAGAAGATggatTGAGACGCAGACaCGCGCCTACaTTC
iter_930;SINGLE_MUTN;Silencer_tiles;ENSG00000123636;190;mutate;AKSHAT;HLH_library.csv	AGTCGttAGCTGCCGTTCCCGTCTCCctccTGTAGAAAAGGCGACAATGAGGAGTTGCTCCTGTTATGCGACGGATGCGATAAAGGATGCCACACCTACTGCCATAGGCCCAAGATCACAACCATACCAGATGGCGACTGGTTCTGTCCTGCTTGTATTCGGAAGGCCAGCGGGCAGACACTGAAAATCAAAAAGCTGCACGTCAAGGGGAAAAAGACTAACGAATCCAAAAAGGGTAAGAAGGTGACTCTTACCGGCGACACGGAAGATggatTGAGACGCAGACaCGCGCCTACaTTC
iter_931;SINGLE_MUTN;Silencer_tiles;ENSG00000123636;190;mutate;AKSHAT;HLH_library.csv	AGTCGttAGCTGCCGTTCCCGTCTCCctccTGTAGGAAGGGCGATAATGAGGAATTGCTGCTTCTGTGCGACGGCTGTGACAAAGGATGCCACACATACTGCCATAGACCTAAGATCACTACCATACCCGATGGAGATTGGTTCTGTCCAGCTTGCATTTCCAAGGCCAGCGGTCAGACTCTCAAAATCAAGAAGTTACACGTCAAGGGGAAAAAAACCAACGAGTCTAAAAAGGGCAAAAAGGTGACGCTGACAGGGGACACCGAAGACggatTGAGACGCAGACaCGCGCCTACaTTC
iter_932;SINGLE_MUTN;Silencer_tiles;ENSG00000123636;190;mutate;AKSHAT;HLH_library.csv	AGTCGttAGCTGCCGTTCCCGTCTCCctccTGCAGAAAAGGCGACAATGAAGAGTTGCTCCTGCTGTGCGACGGCTGCGATAAGGGGTGCCATACCTACTGTCACAGGCCCAAAATAACTACAATCCCTGATGGGGACTGGTTCTGTCCAGCCTGTATTACAAAAGCTTCCGGACAGACTCTTAAGATCAAGAAGTTACACGTGAAGGGCAAGAAGACAAACGAGAGCAAAAAAGGAAAAAAGGTCACCCTGACGGGTGATACCGAAGACggatTGAGACGCAGACaCGCGCCTACaTTC
iter_933;SINGLE_MUTN;Silencer_tiles;ENSG00000123636;190;mutate;AKSHAT;HLH_library.csv	AGTCGttAGCTGCCGTTCCCGTCTCCctccTGCAGGAAGGGCGACAACGAAGAGCTTTTGCTCCTGTGCGACGGATGTGACAAGGGGTGCCACACATACTGTCACAGACCAAAAATTACCACGATCCCCGACGGCGATTGGTTCTGTCCTGCTTGCATAGTGAAAGCCAGCGGACAGACCCTGAAGATCAAAAAATTACATGTCAAGGGGAAGAAGACTAATGAATCCAAGAAGGGTAAAAAAGTTACCCTGACTGGCGATACAGAGGATggatTGAGACGCAGACaCGCGCCTACaTTC
iter_934;SINGLE_MUTN;Silencer_tiles;ENSG00000123636;190;mutate;AKSHAT;HLH_library.csv	AGTCGttAGCTGCCGTTCCCGTCTCCctccTGTAGGAAAGGCGACAATGAAGAGCTCCTGCTTTTATGTGACGGGTGCGACAAAGGCTGCCACACTTACTGTCATAGACCTAAGATAACCACCATTCCCGATGGTGATTGGTTCTGCCCAGCTTGCATCTGGAAAGCCTCCGGGCAGACGTTGAAGATCAAGAAACTGCACGTGAAAGGAAAGAAGACAAACGAAAGCAAGAAAGGAAAGAAGGTCACACTGACCGGCGATACTGAGGACggatTGAGACGCAGACaCGCGCCTACaTTC
iter_935;SINGLE_MUTN;Silencer_tiles;ENSG00000123636;190;mutate;AKSHAT;HLH_library.csv	AGTCGttAGCTGCCGTTCCCGTCTCCctccTGCAGAAAAGGAGACAATGAAGAACTGCTGCTCCTGTGTGATGGCTGTGACAAAGGATGCCACACCTATTGTCATAGGCCAAAGATCACTACCATTCCTGACGGGGACTGGTTCTGCCCCGCTTGCATATACAAAGCCTCCGGTCAGACCTTAAAGATCAAGAAGTTGCACGTGAAAGGCAAGAAGACAAACGAGAGCAAGAAAGGCAAAAAGGTCACGCTTACTGGGGATACAGAGGATggatTGAGACGCAGACaCGCGCCTACaTTC
iter_936;SINGLE_MUTN;Silencer_tiles;ENSG00000123636;190;mutate;AKSHAT;HLH_library.csv	AGTCGttAGCTGCCGTTCCCGTCTCCctccTGCAGGAAAGGAGACAATGAAGAGCTTCTGCTGCTGTGCGATGGCTGCGATAAGGGCTGCCACACCTACTGTCATAGACCCAAAATAACAACCATCCCAGACGGTGATTGGTTCTGTCCTGCTTGTATCGCAGCCGCCTCCGGACAGACACTCAAGATTAAAAAATTGCACGTGAAGGGCAAGAAGACCAACGAGAGCAAAAAGGGGAAGAAAGTCACGTTAACTGGGGACACTGAAGACggatTGAGACGCAGACaCGCGCCTACaTTC
iter_937;SINGLE_MUTN;Silencer_tiles;ENSG00000123636;190;mutate;AKSHAT;HLH_library.csv	AGTCGttAGCTGCCGTTCCCGTCTCCctccTGCAGGAAAGGGGACAATGAAGAGTTACTTCTGCTCTGCGACGGGTGTGACAAAGGATGCCACACATACTGCCATAGACCCAAAATAACAACCATCCCAGATGGCGATTGGTTCTGTCCTGCTTGTATTGCATGTGCCAGCGGCCAGACCCTGAAGATCAAGAAACTGCACGTGAAGGGAAAGAAGACCAACGAATCCAAGAAAGGCAAAAAGGTCACGTTGACTGGTGACACTGAGGATggatTGAGACGCAGACaCGCGCCTACaTTC
iter_938;SINGLE_MUTN;Silencer_tiles;ENSG00000123636;190;mutate;AKSHAT;HLH_library.csv	AGTCGttAGCTGCCGTTCCCGTCTCCctccTGCAGGAAAGGAGACAATGAAGAACTTCTGCTGTTGTGTGACGGCTGCGATAAAGGATGTCACACGTACTGTCACAGACCCAAGATCACTACTATTCCAGATGGGGACTGGTTCTGCCCTGCCTGCATCGCTGATGCATCCGGTCAGACCCTCAAGATAAAGAAGCTGCATGTCAAAGGCAAAAAGACCAACGAGAGCAAGAAAGGGAAAAAGGTGACCTTAACAGGCGACACAGAGGATggatTGAGACGCAGACaCGCGCCTACaTTC
iter_939;SINGLE_MUTN;Silencer_tiles;ENSG00000123636;190;mutate;AKSHAT;HLH_library.csv	AGTCGttAGCTGCCGTTCCCGTCTCCctccTGCAGGAAGGGCGACAATGAGGAGCTTCTCCTGTTATGTGACGGGTGTGACAAGGGATGCCACACCTACTGCCATAGACCTAAGATCACTACAATACCAGATGGAGATTGGTTCTGTCCCGCATGCATTGCCGAGGCTAGCGGCCAGACATTGAAAATCAAAAAGCTGCACGTCAAAGGTAAGAAAACCAACGAATCCAAGAAAGGGAAAAAGGTGACCCTGACGGGCGACACTGAAGATggatTGAGACGCAGACaCGCGCCTACaTTC
iter_940;SINGLE_MUTN;Silencer_tiles;ENSG00000123636;190;mutate;AKSHAT;HLH_library.csv	AGTCGttAGCTGCCGTTCCCGTCTCCctccTGTAGGAAAGGCGATAACGAGGAACTGCTTCTGTTGTGCGACGGTTGTGACAAGGGATGCCACACCTACTGCCATAGACCCAAGATCACCACTATACCAGACGGGGACTGGTTCTGCCCTGCCTGTATCGCTTTTGCATCCGGGCAGACTCTCAAGATTAAGAAATTACACGTGAAGGGCAAAAAAACCAATGAAAGCAAGAAGGGAAAAAAAGTCACGCTGACAGGCGATACAGAGGATggatTGAGACGCAGACaCGCGCCTACaTTC
iter_941;SINGLE_MUTN;Silencer_tiles;ENSG00000123636;190;mutate;AKSHAT;HLH_library.csv	AGTCGttAGCTGCCGTTCCCGTCTCCctccTGTAGGAAAGGGGATAATGAAGAGTTATTGCTGCTCTGCGACGGTTGCGACAAGGGTTGCCACACTTACTGCCATAGACCAAAAATAACTACAATTCCTGATGGCGATTGGTTCTGTCCCGCCTGTATCGCAGGAGCTAGCGGCCAGACCCTGAAGATCAAGAAACTGCACGTCAAGGGCAAAAAGACCAACGAGTCCAAGAAAGGGAAGAAAGTGACCCTTACGGGAGACACAGAAGACggatTGAGACGCAGACaCGCGCCTACaTTC
iter_942;SINGLE_MUTN;Silencer_tiles;ENSG00000123636;190;mutate;AKSHAT;HLH_library.csv	AGTCGttAGCTGCCGTTCCCGTCTCCctccTGTAGGAAAGGTGACAATGAAGAACTCTTACTGCTGTGTGATGGCTGCGATAAAGGCTGCCACACCTACTGCCATAGACCCAAAATTACCACCATCCCAGATGGCGACTGGTTCTGCCCTGCTTGTATCGCCCATGCAAGCGGGCAGACATTGAAAATAAAGAAACTTCACGTGAAGGGGAAAAAGACAAACGAGTCCAAGAAGGGAAAGAAGGTCACGCTGACTGGAGACACTGAGGACggatTGAGACGCAGACaCGCGCCTACaTTC
iter_943;SINGLE_MUTN;Silencer_tiles;ENSG00000123636;190;mutate;AKSHAT;HLH_library.csv	AGTCGttAGCTGCCGTTCCCGTCTCCctccTGTAGAAAGGGAGACAACGAAGAGCTCTTGCTGTTATGTGATGGATGCGACAAAGGCTGCCATACCTACTGCCACAGGCCTAAGATTACCACGATTCCCGATGGTGACTGGTTCTGTCCAGCATGCATCGCCATCGCTTCCGGCCAGACTCTTAAAATAAAAAAGCTGCACGTCAAGGGCAAGAAAACCAATGAAAGCAAGAAAGGGAAGAAAGTGACTCTGACAGGGGACACAGAGGATggatTGAGACGCAGACaCGCGCCTACaTTC
iter_944;SINGLE_MUTN;Silencer_tiles;ENSG00000123636;190;mutate;AKSHAT;HLH_library.csv	AGTCGttAGCTGCCGTTCCCGTCTCCctccTGCAGGAAAGGCGACAACGAGGAGCTTCTCCTGTTATGCGATGGATGTGACAAGGGGTGCCACACTTACTGTCACAGACCAAAGATCACAACGATACCCGACGGCGATTGGTTCTGCCCTGCTTGTATTGCCCTGGCATCCGGGCAGACCCTCAAGATCAAAAAGCTGCATGTGAAAGGAAAGAAGACAAATGAAAGCAAAAAAGGTAAAAAGGTCACCTTGACTGGCGATACCGAAGACggatTGAGACGCAGACaCGCGCCTACaTTC
iter_945;SINGLE_MUTN;Silencer_tiles;ENSG00000123636;190;mutate;AKSHAT;HLH_library.csv	AGTCGttAGCTGCCGTTCCCGTCTCCctccTGTAGGAAGGGCGATAATGAAGAACTTTTGTTACTGTGCGACGGTTGCGATAAAGGCTGCCACACCTACTGTCACAGACCTAAGATTACCACGATCCCCGATGGAGACTGGTTCTGTCCAGCATGCATCGCTATGGCCTCCGGACAGACACTGAAGATAAAGAAACTGCATGTGAAGGGGAAAAAAACAAACGAGAGCAAAAAGGGGAAGAAAGTCACCCTCACTGGCGACACTGAGGACggatTGAGACGCAGACaCGCGCCTACaTTC
iter_946;SINGLE_MUTN;Silencer_tiles;ENSG00000123636;190;mutate;AKSHAT;HLH_library.csv	AGTCGttAGCTGCCGTTCCCGTCTCCctccTGCAGGAAAGGCGATAACGAAGAGCTCTTGTTACTGTGCGATGGTTGCGACAAGGGATGTCACACCTACTGCCACAGACCCAAAATCACTACCATACCTGACGGGGATTGGTTCTGTCCAGCCTGTATCGCTAATGCAAGCGGACAGACACTTAAAATTAAGAAACTGCATGTCAAAGGCAAGAAGACAAACGAGTCCAAGAAAGGGAAGAAGGTGACGCTGACTGGCGACACCGAAGACggatTGAGACGCAGACaCGCGCCTACaTTC
iter_947;SINGLE_MUTN;Silencer_tiles;ENSG00000123636;190;mutate;AKSHAT;HLH_library.csv	AGTCGttAGCTGCCGTTCCCGTCTCCctccTGTAGGAAAGGCGACAATGAAGAGCTGCTTCTCCTGTGCGATGGATGCGACAAAGGCTGTCACACATACTGCCATAGACCGAAAATCACTACGATCCCAGATGGAGACTGGTTCTGTCCTGCCTGCATAGCTCCCGCAAGCGGGCAGACTTTGAAGATTAAAAAGTTACACGTCAAGGGTAAGAAAACCAACGAGTCCAAGAAGGGCAAGAAAGTGACACTGACCGGGGATACCGAAGACggatTGAGACGCAGACaCGCGCCTACaTTC
iter_948;SINGLE_MUTN;Silencer_tiles;ENSG00000123636;190;mutate;AKSHAT;HLH_library.csv	AGTCGttAGCTGCCGTTCCCGTCTCCctccTGTAGGAAAGGCGATAATGAAGAGCTCCTGTTGCTTTGTGATGGATGCGACAAGGGGTGTCATACTTACTGCCACAGACCAAAAATTACAACAATACCCGACGGTGACTGGTTCTGCCCTGCTTGCATCGCCCAAGCATCCGGCCAGACCTTAAAAATCAAGAAACTGCACGTGAAAGGAAAGAAGACCAACGAAAGCAAGAAAGGGAAGAAGGTCACCCTGACGGGCGATACTGAGGACggatTGAGACGCAGACaCGCGCCTACaTTC
iter_949;SINGLE_MUTN;Silencer_tiles;ENSG00000123636;190;mutate;AKSHAT;HLH_library.csv	AGTCGttAGCTGCCGTTCCCGTCTCCctccTGCAGGAAAGGCGACAACGAAGAACTGCTGCTGTTGTGCGATGGATGTGACAAGGGCTGTCACACCTACTGCCATCGGCCAAAAATTACAACTATCCCCGATGGCGATTGGTTCTGTCCTGCCTGCATAGCTAGAGCAAGCGGTCAGACCCTCAAGATCAAAAAGCTTCACGTGAAGGGGAAGAAGACCAATGAGTCCAAAAAAGGGAAAAAGGTCACATTAACGGGAGACACTGAGGACggatTGAGACGCAGACaCGCGCCTACaTTC
iter_950;SINGLE_MUTN;Silencer_tiles;ENSG00000123636;190;mutate;AKSHAT;HLH_library.csv	AGTCGttAGCTGCCGTTCCCGTCTCCctccTGCAGAAAGGGCGACAATGAGGAACTGTTGCTGCTTTGTGATGGTTGCGACAAAGGCTGCCACACATACTGTCATAGGCCAAAGATCACCACTATCCCCGACGGAGATTGGTTCTGTCCTGCCTGCATTGCTTCTGCATCCGGACAGACGTTAAAAATAAAGAAGCTGCACGTCAAGGGGAAAAAAACCAACGAAAGCAAGAAAGGGAAAAAGGTGACACTCACTGGCGACACCGAGGATggatTGAGACGCAGACaCGCGCCTACaTTC
iter_951;SINGLE_MUTN;Silencer_tiles;ENSG00000123636;190;mutate;AKSHAT;HLH_library.csv	AGTCGttAGCTGCCGTTCCCGTCTCCctccTGCAGGAAGGGTGATAATGAGGAATTGCTGCTGCTTTGTGACGGGTGCGACAAGGGATGCCACACCTACTGTCATAGACCTAAGATTACAACCATCCCAGATGGGGACTGGTTCTGCCCCGCATGTATAGCTACTGCCAGCGGACAGACTCTCAAGATCAAGAAATTACACGTGAAAGGCAAAAAGACAAACGAATCCAAAAAAGGCAAAAAGGTCACACTGACGGGCGATACCGAGGACggatTGAGACGCAGACaCGCGCCTACaTTC
iter_952;SINGLE_MUTN;Silencer_tiles;ENSG00000123636;190;mutate;AKSHAT;HLH_library.csv	AGTCGttAGCTGCCGTTCCCGTCTCCctccTGCAGGAAAGGGGATAACGAGGAATTACTGTTGCTGTGCGACGGCTGCGACAAGGGATGTCATACGTACTGTCACAGACCCAAAATCACCACTATCCCAGATGGAGACTGGTTCTGTCCTGCATGCATTGCTGTCGCCTCCGGGCAGACCCTGAAGATAAAGAAGCTTCACGTGAAGGGCAAAAAAACAAATGAGAGCAAAAAGGGCAAAAAGGTTACCCTCACTGGTGATACAGAAGACggatTGAGACGCAGACaCGCGCCTACaTTC
iter_953;SINGLE_MUTN;Silencer_tiles;ENSG00000123636;190;mutate;AKSHAT;HLH_library.csv	AGTCGttAGCTGCCGTTCCCGTCTCCctccTGCAGGAAAGGAGACAATGAAGAGTTACTCCTGCTGTGCGATGGGTGCGATAAAGGCTGTCACACATACTGCCACAGACCAAAGATCACAACGATTCCTGATGGTGACTGGTTCTGTCCCGCTTGTATAGCATGGGCCTCCGGCCAGACCCTGAAGATCAAAAAGTTGCATGTGAAGGGGAAGAAGACTAACGAAAGCAAGAAAGGCAAAAAAGTCACCCTTACCGGAGACACTGAGGACggatTGAGACGCAGACaCGCGCCTACaTTC
iter_954;SINGLE_MUTN;Silencer_tiles;ENSG00000123636;190;mutate;AKSHAT;HLH_library.csv	AGTCGttAGCTGCCGTTCCCGTCTCCctccTGTAGGAAGGGGGACAATGAAGAGTTGCTTCTGCTGTGTGACGGCTGCGATAAAGGATGTCATACATATTGCCACAGACCCAAAATCACAACCATACCTGACGGCGATTGGTTCTGCCCAGCTTGCATTGCATACGCCTCCGGTCAGACTCTCAAAATCAAGAAGCTGCACGTCAAAGGCAAGAAAACTAACGAGAGCAAGAAGGGGAAGAAAGTGACGTTAACCGGAGACACCGAAGATggatTGAGACGCAGACaCGCGCCTACaTTC
iter_955;SINGLE_MUTN;Silencer_tiles;ENSG00000123636;190;mutate;AKSHAT;HLH_library.csv	AGTCGttAGCTGCCGTTCCCGTCTCCctccTGCAGGAAGGGAGACAACGAAGAATTGTTACTTCTCTGTGATGGTTGCGACAAGGGATGTCATACCTACTGTCACAGACCCAAAATTACGACAATACCAGACGGGGATTGGTTCTGCCCTGCTTGTATCGCCAAGTGCTCCGGCCAGACCCTGAAAATCAAAAAACTGCACGTCAAAGGCAAGAAAACAAATGAGAGCAAGAAGGGGAAGAAGGTGACCCTGACTGGCGATACTGAGGACggatTGAGACGCAGACaCGCGCCTACaTTC
iter_956;SINGLE_MUTN;Silencer_tiles;ENSG00000123636;190;mutate;AKSHAT;HLH_library.csv	AGTCGttAGCTGCCGTTCCCGTCTCCctccTGTAGAAAAGGCGACAACGAAGAACTGTTACTTCTGTGTGACGGTTGCGACAAAGGATGTCATACCTACTGCCACAGGCCCAAAATAACAACCATCCCTGATGGAGATTGGTTCTGCCCAGCCTGCATCGCTAAGGACAGCGGGCAGACGCTGAAGATTAAGAAGTTGCACGTGAAGGGCAAGAAGACTAATGAGTCCAAAAAAGGCAAAAAGGTCACACTCACTGGGGATACCGAGGATggatTGAGACGCAGACaCGCGCCTACaTTC
iter_957;SINGLE_MUTN;Silencer_tiles;ENSG00000123636;190;mutate;AKSHAT;HLH_library.csv	AGTCGttAGCTGCCGTTCCCGTCTCCctccTGCAGAAAGGGAGACAACGAGGAACTTTTGCTGCTCTGCGATGGTTGCGATAAAGGATGTCATACTTACTGTCACAGGCCTAAGATAACCACTATTCCCGACGGCGACTGGTTCTGTCCAGCCTGCATCGCTAAAGAGAGCGGGCAGACCCTGAAGATCAAGAAGCTGCACGTGAAAGGCAAGAAAACAAATGAATCCAAGAAGGGCAAAAAAGTCACCTTAACAGGGGATACGGAGGACggatTGAGACGCAGACaCGCGCCTACaTTC
iter_958;SINGLE_MUTN;Silencer_tiles;ENSG00000123636;190;mutate;AKSHAT;HLH_library.csv	AGTCGttAGCTGCCGTTCCCGTCTCCctccTGCAGGAAGGGCGACAATGAAGAGCTGTTACTGCTGTGTGATGGATGTGACAAGGGGTGCCACACTTACTGCCACAGACCAAAGATCACCACTATACCTGACGGCGATTGGTTTTGTCCCGCCTGCATCGCTAAATTCAGCGGTCAGACACTCAAAATTAAGAAGTTGCATGTGAAGGGAAAAAAAACCAACGAGTCCAAAAAGGGGAAAAAGGTCACCCTTACAGGCGATACGGAAGACggatTGAGACGCAGACaCGCGCCTACaTTC
iter_959;SINGLE_MUTN;Silencer_tiles;ENSG00000123636;190;mutate;AKSHAT;HLH_library.csv	AGTCGttAGCTGCCGTTCCCGTCTCCctccTGTAGAAAGGGCGATAATGAGGAGTTGCTTCTGCTGTGCGACGGATGTGACAAGGGGTGCCACACATACTGCCATAGGCCCAAGATCACCACCATTCCAGATGGTGACTGGTTCTGTCCTGCTTGCATAGCCAAAGGCTCCGGCCAGACTTTAAAGATCAAGAAGCTCCACGTGAAAGGAAAGAAAACTAACGAAAGCAAAAAGGGTAAAAAAGTCACACTGACGGGGGATACCGAAGACggatTGAGACGCAGACaCGCGCCTACaTTC
iter_960;SINGLE_MUTN;Silencer_tiles;ENSG00000123636;190;mutate;AKSHAT;HLH_library.csv	AGTCGttAGCTGCCGTTCCCGTCTCCctccTGCAGGAAAGGAGATAACGAAGAGCTCTTACTTCTGTGCGACGGCTGCGACAAGGGCTGTCATACATACTGTCATAGACCAAAGATCACTACCATTCCTGACGGGGATTGGTTCTGCCCCGCTTGTATCGCCAAACACTCCGGGCAGACACTGAAGATAAAGAAATTGCACGTGAAGGGTAAGAAGACCAATGAGAGCAAGAAAGGAAAAAAAGTCACTCTGACGGGCGATACCGAAGACggatTGAGACGCAGACaCGCGCCTACaTTC
iter_961;SINGLE_MUTN;Silencer_tiles;ENSG00000123636;190;mutate;AKSHAT;HLH_library.csv	AGTCGttAGCTGCCGTTCCCGTCTCCctccTGCAGGAAAGGAGACAATGAAGAACTTCTGTTGCTGTGCGATGGATGCGACAAAGGCTGTCACACCTACTGCCATAGACCTAAAATCACTACCATACCCGATGGCGACTGGTTCTGTCCAGCCTGTATTGCTAAAATTTCCGGGCAGACTCTGAAGATCAAGAAGTTACACGTCAAGGGCAAAAAGACAAACGAGAGCAAGAAGGGTAAAAAGGTGACGCTCACCGGGGACACAGAGGATggatTGAGACGCAGACaCGCGCCTACaTTC
iter_962;SINGLE_MUTN;Silencer_tiles;ENSG00000123636;190;mutate;AKSHAT;HLH_library.csv	AGTCGttAGCTGCCGTTCCCGTCTCCctccTGTAGGAAGGGTGATAATGAAGAACTTCTGTTACTGTGCGATGGGTGTGACAAAGGCTGCCACACATACTGCCATAGACCAAAAATCACTACCATACCTGACGGCGACTGGTTCTGTCCCGCTTGCATCGCCAAGAAGAGCGGACAGACTCTCAAGATTAAGAAGTTGCACGTCAAAGGCAAGAAAACCAACGAGTCCAAGAAAGGGAAGAAAGTGACACTGACGGGAGACACCGAGGATggatTGAGACGCAGACaCGCGCCTACaTTC
iter_963;SINGLE_MUTN;Silencer_tiles;ENSG00000123636;190;mutate;AKSHAT;HLH_library.csv	AGTCGttAGCTGCCGTTCCCGTCTCCctccTGTAGAAAGGGCGACAATGAGGAACTGCTCCTGCTGTGCGACGGGTGTGATAAGGGCTGCCACACTTACTGTCACAGGCCCAAAATTACCACTATACCAGATGGTGATTGGTTCTGCCCTGCCTGCATCGCTAAATTGAGCGGACAGACCCTTAAAATCAAGAAATTACATGTCAAGGGGAAAAAGACAAACGAGTCCAAGAAGGGCAAGAAAGTGACACTCACGGGAGACACCGAAGACggatTGAGACGCAGACaCGCGCCTACaTTC
iter_964;SINGLE_MUTN;Silencer_tiles;ENSG00000123636;190;mutate;AKSHAT;HLH_library.csv	AGTCGttAGCTGCCGTTCCCGTCTCCctccTGCAGGAAAGGGGATAACGAGGAATTACTGCTCTTGTGCGATGGCTGTGACAAAGGCTGTCATACTTACTGTCACAGACCCAAAATCACCACCATCCCTGACGGAGATTGGTTCTGCCCAGCTTGCATAGCCAAGATGTCCGGTCAGACTCTGAAGATTAAGAAGCTGCACGTGAAGGGGAAGAAAACGAATGAGAGCAAGAAAGGCAAGAAAGTCACACTTACAGGAGACACCGAAGACggatTGAGACGCAGACaCGCGCCTACaTTC
iter_965;SINGLE_MUTN;Silencer_tiles;ENSG00000123636;190;mutate;AKSHAT;HLH_library.csv	AGTCGttAGCTGCCGTTCCCGTCTCCctccTGCAGAAAAGGCGACAACGAGGAACTGCTTTTACTGTGTGACGGATGTGATAAAGGTTGCCACACATACTGCCACAGGCCTAAGATAACTACCATCCCCGACGGGGACTGGTTCTGCCCAGCTTGTATCGCCAAAAATTCCGGACAGACGCTCAAGATTAAAAAGCTGCATGTCAAGGGGAAGAAAACCAACGAGAGCAAGAAGGGCAAAAAGGTGACTTTGACCGGCGATACAGAAGATggatTGAGACGCAGACaCGCGCCTACaTTC
iter_966;SINGLE_MUTN;Silencer_tiles;ENSG00000123636;190;mutate;AKSHAT;HLH_library.csv	AGTCGttAGCTGCCGTTCCCGTCTCCctccTGCAGGAAAGGCGACAACGAGGAGCTTCTGCTCTTGTGCGATGGATGTGACAAGGGTTGTCACACTTACTGCCATAGACCCAAGATTACGACCATCCCTGATGGCGATTGGTTCTGCCCGGCCTGTATAGCTAAGCCAAGCGGCCAGACCTTAAAAATCAAGAAGCTGCACGTCAAGGGGAAAAAGACAAATGAATCCAAAAAGGGAAAAAAAGTGACACTGACTGGGGACACCGAAGACggatTGAGACGCAGACaCGCGCCTACaTTC
iter_967;SINGLE_MUTN;Silencer_tiles;ENSG00000123636;190;mutate;AKSHAT;HLH_library.csv	AGTCGttAGCTGCCGTTCCCGTCTCCctccTGCAGAAAGGGCGATAACGAAGAACTGTTACTTCTGTGTGATGGGTGTGATAAGGGATGCCACACCTACTGTCATAGGCCTAAGATAACAACTATTCCAGACGGGGACTGGTTCTGCCCCGCTTGCATCGCCAAACAGTCCGGTCAAACCCTGAAAATCAAGAAGCTCCACGTGAAGGGAAAGAAAACAAATGAGAGCAAAAAGGGCAAAAAAGTCACCTTGACTGGCGACACGGAGGACggatTGAGACGCAGACaCGCGCCTACaTTC
iter_968;SINGLE_MUTN;Silencer_tiles;ENSG00000123636;190;mutate;AKSHAT;HLH_library.csv	AGTCGttAGCTGCCGTTCCCGTCTCCctccTGTAGGAAAGGGGACAATGAGGAACTTTTATTGCTGTGTGATGGCTGCGATAAGGGATGCCACACATACTGCCATAGACCCAAGATCACCACAATACCAGACGGTGACTGGTTCTGTCCTGCCTGCATTGCTAAGCGGTCCGGCCAGACCCTCAAGATCAAAAAGCTGCACGTCAAAGGAAAAAAGACCAACGAAAGCAAGAAAGGCAAAAAGGTGACTCTGACGGGGGACACTGAGGATggatTGAGACGCAGACaCGCGCCTACaTTC
iter_969;SINGLE_MUTN;Silencer_tiles;ENSG00000123636;190;mutate;AKSHAT;HLH_library.csv	AGTCGttAGCTGCCGTTCCCGTCTCCctccTGTAGAAAGGGCGATAACGAAGAGCTGCTGCTCCTTTGCGATGGATGCGACAAGGGGTGCCACACGTACTGTCACAGGCCCAAGATCACTACAATTCCTGACGGCGATTGGTTCTGCCCAGCTTGTATAGCCAAATCTTCCGGCCAGACATTGAAGATCAAGAAGCTGCATGTGAAAGGGAAAAAGACCAATGAAAGCAAAAAAGGAAAAAAGGTCACCTTAACCGGTGACACTGAGGACggatTGAGACGCAGACaCGCGCCTACaTTC
iter_970;SINGLE_MUTN;Silencer_tiles;ENSG00000123636;190;mutate;AKSHAT;HLH_library.csv	AGTCGttAGCTGCCGTTCCCGTCTCCctccTGTAGGAAGGGTGACAACGAGGAACTTCTGTTACTGTGCGACGGATGCGATAAGGGGTGTCACACATACTGCCATAGACCAAAAATCACCACTATACCTGATGGCGACTGGTTCTGCCCCGCCTGTATCGCTAAAACAAGCGGCCAGACACTGAAAATTAAGAAGTTGCACGTGAAGGGGAAGAAAACCAATGAGTCCAAGAAAGGCAAAAAGGTCACTCTCACCGGAGATACGGAAGACggatTGAGACGCAGACaCGCGCCTACaTTC
iter_971;SINGLE_MUTN;Silencer_tiles;ENSG00000123636;190;mutate;AKSHAT;HLH_library.csv	AGTCGttAGCTGCCGTTCCCGTCTCCctccTGTAGAAAGGGAGACAATGAAGAACTCTTGTTACTTTGCGACGGCTGCGATAAAGGCTGCCACACCTACTGTCATAGGCCCAAGATTACAACCATACCTGATGGTGATTGGTTCTGTCCAGCTTGCATCGCCAAGGTGAGCGGACAGACACTGAAAATCAAGAAGCTGCACGTCAAGGGCAAAAAGACCAACGAGTCCAAAAAAGGGAAGAAAGTTACGCTGACTGGGGACACTGAGGACggatTGAGACGCAGACaCGCGCCTACaTTC
iter_972;SINGLE_MUTN;Silencer_tiles;ENSG00000123636;190;mutate;AKSHAT;HLH_library.csv	AGTCGttAGCTGCCGTTCCCGTCTCCctccTGCAGGAAAGGAGATAATGAAGAACTGTTGTTACTGTGTGACGGCTGTGATAAAGGTTGCCATACATACTGCCACAGACCTAAGATTACGACAATCCCCGATGGAGACTGGTTCTGTCCAGCCTGCATAGCTAAATGGAGCGGCCAGACTCTTAAAATCAAAAAACTGCACGTCAAGGGGAAGAAGACCAACGAGTCCAAGAAGGGGAAGAAGGTGACTCTCACCGGCGACACCGAGGACggatTGAGACGCAGACaCGCGCCTACaTTC
iter_973;SINGLE_MUTN;Silencer_tiles;ENSG00000123636;190;mutate;AKSHAT;HLH_library.csv	AGTCGttAGCTGCCGTTCCCGTCTCCctccTGTAGGAAGGGGGATAACGAAGAATTACTGTTGCTTTGTGACGGATGCGACAAAGGCTGCCATACATATTGCCACAGACCAAAAATCACCACTATACCTGACGGGGATTGGTTCTGTCCCGCTTGCATTGCCAAGTACTCCGGTCAGACGCTGAAGATCAAAAAGCTCCACGTCAAAGGCAAGAAGACCAATGAGAGCAAAAAGGGAAAAAAGGTGACACTGACTGGCGACACCGAGGATggatTGAGACGCAGACaCGCGCCTACaTTC
iter_974;SINGLE_MUTN;Silencer_tiles;ENSG00000123636;190;mutate;AKSHAT;HLH_library.csv	AGTCGttAGCTGCCGTTCCCGTCTCCctccTGTAGGAAGGGCGACAATGAGGAATTACTGTTGCTCTGCGACGGATGCGACAAGGGCTGCCATACTTACTGTCACAGACCAAAGATTACTACAATCCCTGATGGAGACTGGTTCTGTCCCGCCTGCATAGCAAAGGCTGCCGGTCAGACCCTGAAAATCAAGAAGCTGCACGTGAAAGGGAAAAAAACAAACGAGAGCAAAAAAGGCAAGAAGGTCACCCTTACGGGGGATACCGAAGATggatTGAGACGCAGACaCGCGCCTACaTTC
iter_975;SINGLE_MUTN;Silencer_tiles;ENSG00000123636;190;mutate;AKSHAT;HLH_library.csv	AGTCGttAGCTGCCGTTCCCGTCTCCctccTGTAGAAAGGGAGATAATGAAGAGTTGTTACTTCTGTGTGACGGATGTGATAAGGGGTGTCACACCTACTGCCATAGGCCTAAGATAACCACTATTCCCGACGGCGATTGGTTCTGCCCAGCATGCATCGCTAAAGCCTGCGGCCAGACGCTGAAGATCAAGAAACTCCACGTCAAGGGTAAAAAGACAAACGAAAGCAAAAAAGGGAAGAAAGTGACACTGACCGGCGACACTGAGGACggatTGAGACGCAGACaCGCGCCTACaTTC
iter_976;SINGLE_MUTN;Silencer_tiles;ENSG00000123636;190;mutate;AKSHAT;HLH_library.csv	AGTCGttAGCTGCCGTTCCCGTCTCCctccTGTAGGAAGGGCGATAATGAGGAGCTCCTGCTTCTGTGCGACGGATGCGATAAAGGTTGTCACACCTACTGTCATAGACCTAAGATCACAACCATACCCGATGGAGACTGGTTCTGCCCAGCTTGCATCGCAAAAGCCGATGGGCAGACTCTGAAGATTAAAAAATTACACGTGAAGGGCAAGAAGACTAACGAAAGCAAAAAAGGCAAGAAGGTCACCTTGACGGGGGACACAGAAGACggatTGAGACGCAGACaCGCGCCTACaTTC
iter_977;SINGLE_MUTN;Silencer_tiles;ENSG00000123636;190;mutate;AKSHAT;HLH_library.csv	AGTCGttAGCTGCCGTTCCCGTCTCCctccTGTAGAAAGGGCGACAACGAAGAATTACTGCTCCTGTGCGACGGCTGTGACAAAGGGTGTCACACGTACTGCCATAGGCCCAAGATCACAACTATTCCTGATGGTGACTGGTTCTGCCCAGCATGCATCGCCAAAGCTGAGGGACAGACCCTGAAGATAAAAAAACTTCACGTCAAGGGCAAGAAAACAAATGAGAGCAAGAAGGGGAAGAAAGTGACTTTGACCGGAGATACCGAGGATggatTGAGACGCAGACaCGCGCCTACaTTC
iter_978;SINGLE_MUTN;Silencer_tiles;ENSG00000123636;190;mutate;AKSHAT;HLH_library.csv	AGTCGttAGCTGCCGTTCCCGTCTCCctccTGCAGAAAAGGGGACAATGAAGAGTTATTGCTCCTGTGCGACGGCTGTGATAAAGGCTGTCACACCTACTGTCATAGGCCCAAGATCACCACTATTCCTGATGGGGATTGGTTTTGCCCAGCTTGCATCGCCAAGGCATTCGGACAGACCCTTAAGATAAAGAAGCTGCACGTGAAGGGCAAAAAAACAAACGAAAGCAAGAAAGGTAAGAAAGTCACGCTGACAGGAGACACTGAGGACggatTGAGACGCAGACaCGCGCCTACaTTC
iter_979;SINGLE_MUTN;Silencer_tiles;ENSG00000123636;190;mutate;AKSHAT;HLH_library.csv	AGTCGttAGCTGCCGTTCCCGTCTCCctccTGCAGGAAAGGTGACAATGAAGAGCTCCTGCTGCTTTGTGACGGGTGCGATAAAGGCTGTCATACATACTGTCACAGACCTAAAATTACCACCATACCAGATGGAGATTGGTTCTGCCCCGCTTGCATCGCAAAAGCCGGCGGCCAGACACTGAAAATCAAGAAGTTGCACGTGAAAGGAAAGAAGACGAACGAGAGCAAGAAGGGTAAGAAGGTCACTTTAACCGGGGACACTGAAGACggatTGAGACGCAGACaCGCGCCTACaTTC
iter_980;SINGLE_MUTN;Silencer_tiles;ENSG00000123636;190;mutate;AKSHAT;HLH_library.csv	AGTCGttAGCTGCCGTTCCCGTCTCCctccTGCAGAAAAGGAGACAACGAAGAACTGTTGCTGCTTTGCGATGGCTGCGACAAAGGTTGCCATACTTACTGTCACAGGCCCAAGATCACCACTATCCCAGACGGAGACTGGTTCTGTCCTGCATGTATAGCCAAGGCTCACGGCCAGACACTGAAGATTAAAAAATTACATGTGAAGGGGAAGAAAACCAATGAGAGCAAGAAAGGCAAGAAGGTCACACTCACCGGGGATACGGAGGATggatTGAGACGCAGACaCGCGCCTACaTTC
iter_981;SINGLE_MUTN;Silencer_tiles;ENSG00000123636;190;mutate;AKSHAT;HLH_library.csv	AGTCGttAGCTGCCGTTCCCGTCTCCctccTGTAGAAAGGGGGACAACGAGGAATTATTGCTGCTGTGCGACGGTTGCGATAAGGGCTGCCACACGTACTGCCACAGGCCTAAAATCACCACAATTCCAGATGGAGATTGGTTCTGTCCCGCTTGTATTGCCAAAGCAATCGGGCAGACTCTTAAGATAAAAAAGCTCCATGTCAAGGGAAAAAAGACCAATGAGAGCAAGAAAGGCAAGAAAGTGACCCTGACAGGCGACACTGAAGACggatTGAGACGCAGACaCGCGCCTACaTTC
iter_982;SINGLE_MUTN;Silencer_tiles;ENSG00000123636;190;mutate;AKSHAT;HLH_library.csv	AGTCGttAGCTGCCGTTCCCGTCTCCctccTGTAGGAAAGGAGATAACGAGGAACTCTTACTGTTGTGTGACGGCTGCGATAAGGGGTGCCACACGTACTGCCATAGACCCAAAATCACAACTATTCCTGACGGCGACTGGTTCTGTCCAGCATGCATAGCTAAAGCCAAAGGACAGACCCTGAAAATCAAGAAGCTGCACGTCAAAGGGAAGAAGACAAATGAGAGCAAGAAGGGTAAGAAGGTGACCCTTACTGGCGATACCGAAGACggatTGAGACGCAGACaCGCGCCTACaTTC
iter_983;SINGLE_MUTN;Silencer_tiles;ENSG00000123636;190;mutate;AKSHAT;HLH_library.csv	AGTCGttAGCTGCCGTTCCCGTCTCCctccTGCAGGAAAGGGGACAACGAAGAACTGCTGCTCTTATGTGATGGCTGCGACAAAGGATGTCATACTTACTGTCACAGACCAAAAATTACCACCATCCCTGACGGCGATTGGTTCTGCCCCGCCTGCATCGCAAAAGCTTTGGGTCAGACTCTCAAGATAAAGAAGCTTCACGTGAAAGGCAAGAAAACAAATGAGAGCAAGAAGGGGAAGAAGGTCACCCTGACGGGAGATACAGAGGACggatTGAGACGCAGACaCGCGCCTACaTTC
iter_984;SINGLE_MUTN;Silencer_tiles;ENSG00000123636;190;mutate;AKSHAT;HLH_library.csv	AGTCGttAGCTGCCGTTCCCGTCTCCctccTGCAGGAAGGGAGATAACGAAGAGTTGTTACTGCTGTGCGACGGCTGTGACAAGGGGTGCCACACATACTGCCACAGACCCAAAATAACCACTATTCCAGATGGCGATTGGTTCTGTCCTGCATGTATCGCCAAGGCTATGGGACAGACACTCAAGATCAAAAAACTGCATGTGAAGGGCAAGAAAACTAATGAGAGCAAGAAGGGTAAAAAAGTCACCCTTACCGGGGACACGGAAGACggatTGAGACGCAGACaCGCGCCTACaTTC
iter_985;SINGLE_MUTN;Silencer_tiles;ENSG00000123636;190;mutate;AKSHAT;HLH_library.csv	AGTCGttAGCTGCCGTTCCCGTCTCCctccTGCAGGAAGGGGGACAATGAGGAATTATTGCTGCTTTGTGACGGGTGCGACAAAGGCTGCCATACTTACTGTCACAGACCTAAAATAACGACAATCCCCGACGGCGATTGGTTCTGTCCAGCTTGCATTGCAAAAGCCAACGGCCAGACCCTCAAAATCAAGAAGCTGCACGTGAAAGGAAAGAAGACTAACGAGAGCAAAAAGGGAAAGAAGGTCACCCTGACCGGTGATACAGAAGATggatTGAGACGCAGACaCGCGCCTACaTTC
iter_986;SINGLE_MUTN;Silencer_tiles;ENSG00000123636;190;mutate;AKSHAT;HLH_library.csv	AGTCGttAGCTGCCGTTCCCGTCTCCctccTGTAGGAAAGGCGACAACGAGGAACTGCTGTTATTGTGCGACGGGTGCGATAAAGGCTGTCATACCTACTGCCACAGACCGAAGATCACAACCATTCCCGACGGAGATTGGTTCTGCCCTGCTTGTATAGCCAAAGCACCAGGTCAGACTCTTAAGATCAAGAAGCTGCACGTCAAGGGCAAGAAGACTAATGAGAGCAAAAAAGGAAAGAAAGTGACCCTCACGGGGGATACAGAAGACggatTGAGACGCAGACaCGCGCCTACaTTC
iter_987;SINGLE_MUTN;Silencer_tiles;ENSG00000123636;190;mutate;AKSHAT;HLH_library.csv	AGTCGttAGCTGCCGTTCCCGTCTCCctccTGCAGAAAGGGAGATAACGAAGAGCTGTTACTGCTCTGTGACGGCTGCGACAAAGGATGTCATACTTACTGTCACAGGCCCAAGATCACTACAATTCCTGATGGTGACTGGTTCTGCCCAGCCTGCATCGCAAAGGCTCAAGGCCAGACGTTGAAGATAAAAAAACTTCACGTGAAGGGGAAAAAGACCAATGAAAGCAAGAAGGGGAAAAAAGTCACCCTGACAGGCGATACCGAGGACggatTGAGACGCAGACaCGCGCCTACaTTC
iter_988;SINGLE_MUTN;Silencer_tiles;ENSG00000123636;190;mutate;AKSHAT;HLH_library.csv	AGTCGttAGCTGCCGTTCCCGTCTCCctccTGTCGGAAAGGTGATAACGAGGAACTTCTCTTGCTGTGCGATGGCTGCGACAAGGGCTGCCACACGTACTGTCATAGACCAAAGATAACTACCATTCCCGACGGCGATTGGTTCTGCCCTGCCTGTATCGCAAAAGCTAGGGGACAGACCCTGAAGATCAAGAAGCTGCACGTGAAAGGAAAGAAGACCAATGAAAGCAAAAAAGGGAAGAAAGTCACTTTAACAGGGGACACAGAGGACggatTGAGACGCAGACaCGCGCCTACaTTC
iter_989;SINGLE_MUTN;Silencer_tiles;ENSG00000123636;190;mutate;AKSHAT;HLH_library.csv	AGTCGttAGCTGCCGTTCCCGTCTCCctccTGCAGGAAGGGTGACAACGAAGAATTACTGCTGTTGTGTGACGGGTGCGACAAAGGCTGCCATACCTACTGCCACAGACCTAAAATTACAACGATACCAGATGGAGATTGGTTCTGTCCCGCCTGTATCGCAAAAGCTACCGGCCAGACCCTCAAGATCAAGAAGCTGCACGTCAAAGGCAAAAAGACTAATGAGAGCAAGAAGGGGAAGAAAGTGACTCTTACAGGAGATACAGAGGACggatTGAGACGCAGACaCGCGCCTACaTTC
iter_990;SINGLE_MUTN;Silencer_tiles;ENSG00000123636;190;mutate;AKSHAT;HLH_library.csv	AGTCGttAGCTGCCGTTCCCGTCTCCctccTGTAGGAAAGGCGACAATGAGGAACTGCTGCTTTTATGCGACGGCTGCGATAAGGGGTGTCACACCTACTGCCACAGACCAAAAATCACCACTATCCCTGATGGAGACTGGTTCTGCCCCGCATGTATTGCCAAAGCTGTCGGCCAGACATTGAAGATAAAGAAGCTCCATGTTAAAGGTAAGAAGACCAACGAGAGCAAGAAGGGAAAAAAAGTGACACTGACTGGGGACACGGAAGATggatTGAGACGCAGACaCGCGCCTACaTTC
iter_991;SINGLE_MUTN;Silencer_tiles;ENSG00000123636;190;mutate;AKSHAT;HLH_library.csv	AGTCGttAGCTGCCGTTCCCGTCTCCctccTGTAGGAAGGGCGACAACGAAGAACTGTTACTCTTGTGCGACGGGTGCGACAAGGGATGTCATACTTACTGCCACAGACCAAAAATAACCACTATTCCTGATGGTGACTGGTTCTGCCCCGCATGTATCGCCAAAGCTTGGGGCCAGACACTGAAAATCAAGAAGCTTCACGTCAAAGGCAAGAAAACAAATGAGAGCAAGAAAGGGAAGAAGGTGACGCTGACCGGAGATACCGAGGATggatTGAGACGCAGACaCGCGCCTACaTTC
iter_992;SINGLE_MUTN;Silencer_tiles;ENSG00000123636;190;mutate;AKSHAT;HLH_library.csv	AGTCGttAGCTGCCGTTCCCGTCTCCctccTGCAGAAAGGGCGATAACGAGGAACTTCTGCTGCTGTGCGACGGGTGCGACAAAGGATGCCATACATATTGTCACAGGCCAAAAATCACTACTATACCTGATGGGGACTGGTTCTGTCCCGCATGTATCGCTAAAGCCTACGGCCAGACGTTAAAGATTAAGAAATTGCACGTCAAAGGCAAGAAGACCAATGAGAGCAAGAAAGGAAAGAAGGTGACACTCACCGGTGACACCGAAGATggatTGAGACGCAGACaCGCGCCTACaTTC
iter_993;SINGLE_MUTN;Silencer_tiles;ENSG00000123636;190;mutate;AKSHAT;HLH_library.csv	AGTCGttAGCTGCCGTTCCCGTCTCCctccTGTAGAAAAGGAGACAATGAGGAGCTTCTGCTGCTGTGTGATGGCTGCGATAAAGGCTGTCACACCTACTGCCACAGGCCCAAAATTACAACTATCCCTGACGGGGACTGGTTCTGCCCAGCCTGCATCGCTAAAGCCAGCGCACAGACTTTGAAGATAAAGAAGCTCCATGTCAAGGGAAAAAAAACCAACGAATCCAAGAAGGGGAAGAAGGTGACCTTAACGGGTGACACAGAAGATggatTGAGACGCAGACaCGCGCCTACaTTC
iter_994;SINGLE_MUTN;Silencer_tiles;ENSG00000123636;190;mutate;AKSHAT;HLH_library.csv	AGTCGttAGCTGCCGTTCCCGTCTCCctccTGTAGGAAAGGGGACAATGAAGAACTGTTGCTCCTGTGCGACGGGTGCGATAAAGGCTGTCATACTTACTGCCACAGACCAAAAATTACCACTATCCCTGACGGAGATTGGTTCTGCCCCGCCTGTATCGCAAAAGCTAGCTGTCAGACCCTGAAGATAAAGAAGCTTCACGTCAAGGGAAAAAAGACAAACGAGTCCAAGAAAGGTAAGAAGGTGACGTTAACAGGCGATACCGAGGACggatTGAGACGCAGACaCGCGCCTACaTTC
iter_995;SINGLE_MUTN;Silencer_tiles;ENSG00000123636;190;mutate;AKSHAT;HLH_library.csv	AGTCGttAGCTGCCGTTCCCGTCTCCctccTGTAGAAAAGGGGACAATGAGGAATTGCTGTTACTTTGCGACGGATGCGACAAGGGATGTCACACGTACTGCCACAGGCCTAAAATCACAACCATTCCCGACGGGGATTGGTTCTGTCCAGCCTGCATAGCAAAAGCTAGCGATCAGACCCTGAAGATCAAGAAGCTCCATGTGAAAGGCAAGAAAACAAACGAATCCAAGAAAGGTAAGAAGGTCACCCTGACTGGCGATACTGAGGATggatTGAGACGCAGACaCGCGCCTACaTTC
iter_996;SINGLE_MUTN;Silencer_tiles;ENSG00000123636;190;mutate;AKSHAT;HLH_library.csv	AGTCGttAGCTGCCGTTCCCGTCTCCctccTGTAGAAAAGGGGACAATGAGGAGCTTCTGCTGCTGTGCGACGGCTGCGATAAAGGCTGTCATACTTACTGCCACAGGCCTAAAATTACTACCATCCCCGATGGAGACTGGTTCTGTCCAGCCTGCATAGCAAAGGCTTCCGAACAGACCCTCAAGATCAAGAAGTTGCACGTGAAGGGTAAAAAGACGAACGAAAGCAAGAAGGGAAAAAAAGTCACATTAACCGGGGATACAGAGGACggatTGAGACGCAGACaCGCGCCTACaTTC
iter_997;SINGLE_MUTN;Silencer_tiles;ENSG00000123636;190;mutate;AKSHAT;HLH_library.csv	AGTCGttAGCTGCCGTTCCCGTCTCCctccTGCAGGAAGGGGGATAACGAGGAATTACTGCTTCTGTGCGATGGCTGCGACAAAGGTTGTCACACCTACTGTCATAGACCTAAGATAACTACTATTCCCGACGGCGATTGGTTTTGTCCAGCCTGCATCGCAAAAGCTAGCTTCCAGACACTCAAGATCAAGAAGCTGCACGTCAAGGGGAAGAAAACCAATGAGTCCAAAAAAGGAAAAAAGGTGACATTGACGGGAGACACCGAAGACggatTGAGACGCAGACaCGCGCCTACaTTC
iter_998;SINGLE_MUTN;Silencer_tiles;ENSG00000123636;190;mutate;AKSHAT;HLH_library.csv	AGTCGttAGCTGCCGTTCCCGTCTCCctccTGCAGGAAAGGAGATAACGAGGAACTCTTGCTGCTGTGTGACGGATGCGACAAGGGCTGTCATACATACTGCCATAGACCCAAGATCACCACTATACCTGACGGTGACTGGTTCTGTCCAGCTTGCATTGCAAAGGCCTCCCACCAGACTCTTAAAATCAAAAAGTTACACGTCAAGGGGAAGAAAACCAATGAAAGCAAGAAGGGCAAAAAAGTGACGCTGACAGGGGATACCGAGGATggatTGAGACGCAGACaCGCGCCTACaTTC
iter_999;SINGLE_MUTN;Silencer_tiles;ENSG00000123636;190;mutate;AKSHAT;HLH_library.csv	AGTCGttAGCTGCCGTTCCCGTCTCCctccTGTAGAAAGGGCGATAACGAGGAGCTGCTGCTTTTATGTGACGGCTGCGATAAAGGTTGCCACACCTACTGCCATAGGCCAAAGATCACAACTATACCTGACGGGGACTGGTTCTGTCCCGCCTGCATCGCAAAGGCTAGCATTCAGACCCTGAAAATTAAGAAGTTGCACGTGAAGGGGAAGAAAACTAATGAATCCAAAAAGGGAAAAAAAGTCACCCTCACAGGAGACACGGAAGATggatTGAGACGCAGACaCGCGCCTACaTTC
iter_1000;SINGLE_MUTN;Silencer_tiles;ENSG00000123636;190;mutate;AKSHAT;HLH_library.csv	AGTCGttAGCTGCCGTTCCCGTCTCCctccTGCAGAAAGGGCGACAACGAGGAGCTCCTGTTATTGTGCGACGGCTGTGACAAGGGGTGCCACACCTACTGTCATAGGCCCAAAATTACCACTATACCTGATGGAGATTGGTTCTGTCCAGCTTGCATCGCCAAAGCATCCAAGCAGACCCTGAAGATCAAGAAGCTGCACGTCAAGGGAAAAAAGACAAATGAAAGCAAAAAGGGGAAAAAAGTGACTCTTACAGGTGATACGGAAGACggatTGAGACGCAGACaCGCGCCTACaTTC
iter_1001;SINGLE_MUTN;Silencer_tiles;ENSG00000123636;190;mutate;AKSHAT;HLH_library.csv	AGTCGttAGCTGCCGTTCCCGTCTCCctccTGTAGGAAGGGGGATAATGAAGAGCTGCTGTTATTGTGCGACGGCTGCGACAAAGGCTGTCATACTTACTGCCACAGACCTAAAATTACAACGATACCCGACGGTGACTGGTTCTGTCCAGCCTGCATCGCAAAGGCTTCCCTCCAGACCCTGAAGATCAAAAAACTCCACGTGAAGGGAAAGAAGACTAACGAAAGCAAGAAGGGGAAAAAAGTCACCCTTACCGGAGATACAGAGGATggatTGAGACGCAGACaCGCGCCTACaTTC
iter_1002;SINGLE_MUTN;Silencer_tiles;ENSG00000123636;190;mutate;AKSHAT;HLH_library.csv	AGTCGttAGCTGCCGTTCCCGTCTCCctccTGCAGGAAGGGTGATAATGAAGAGCTCCTGCTGTTGTGCGATGGGTGTGACAAAGGCTGCCACACCTACTGTCATAGACCAAAGATCACTACCATCCCCGACGGGGACTGGTTCTGTCCTGCCTGCATTGCTAAAGCAAGCATGCAGACTCTGAAAATAAAAAAGCTTCACGTCAAAGGCAAGAAGACAAACGAGTCCAAGAAGGGAAAGAAAGTGACGTTAACCGGAGACACAGAAGATggatTGAGACGCAGACaCGCGCCTACaTTC
iter_1003;SINGLE_MUTN;Silencer_tiles;ENSG00000123636;190;mutate;AKSHAT;HLH_library.csv	AGTCGttAGCTGCCGTTCCCGTCTCCctccTGCAGAAAAGGGGACAACGAAGAGTTACTGCTTCTGTGCGACGGCTGCGACAAGGGCTGTCACACCTACTGTCACAGGCCTAAAATTACCACAATACCCGATGGAGATTGGTTCTGCCCAGCATGTATCGCCAAGGCTTCCAATCAGACTTTGAAAATCAAGAAACTCCATGTCAAGGGGAAGAAGACTAACGAGAGCAAAAAGGGTAAAAAGGTGACACTGACGGGAGACACCGAAGATggatTGAGACGCAGACaCGCGCCTACaTTC
iter_1004;SINGLE_MUTN;Silencer_tiles;ENSG00000123636;190;mutate;AKSHAT;HLH_library.csv	AGTCGttAGCTGCCGTTCCCGTCTCCctccTGCAGAAAGGGGGACAATGAGGAGCTCCTGCTGCTGTGTGACGGCTGTGATAAAGGATGTCACACATACTGCCACAGGCCAAAAATTACTACCATCCCGGATGGTGACTGGTTCTGCCCCGCTTGCATAGCAAAAGCCAGCCCTCAGACTCTTAAAATCAAGAAATTACATGTCAAGGGCAAGAAGACCAACGAATCCAAAAAGGGAAAGAAGGTGACATTGACCGGGGACACGGAAGATggatTGAGACGCAGACaCGCGCCTACaTTC
iter_1005;SINGLE_MUTN;Silencer_tiles;ENSG00000123636;190;mutate;AKSHAT;HLH_library.csv	AGTCGttAGCTGCCGTTCCCGTCTCCctccTGCAGAAAGGGCGACAACGAGGAACTCTTACTGCTTTGCGATGGATGTGACAAAGGTTGTCACACTTACTGTCACAGGCCTAAGATTACCACCATCCCAGATGGAGATTGGTTCTGCCCCGCATGCATAGCTAAAGCCAGCCAACAGACGCTGAAAATCAAGAAATTGCATGTGAAGGGGAAGAAGACTAATGAATCCAAGAAAGGCAAGAAAGTCACACTGACAGGGGACACCGAGGACggatTGAGACGCAGACaCGCGCCTACaTTC
iter_1006;SINGLE_MUTN;Silencer_tiles;ENSG00000123636;190;mutate;AKSHAT;HLH_library.csv	AGTCGttAGCTGCCGTTCCCGTCTCCctccTGTCGGAAAGGGGACAATGAAGAACTGCTGCTGTTATGTGATGGGTGTGACAAAGGATGCCACACCTACTGCCATAGACCTAAGATAACAACAATTCCAGACGGAGACTGGTTCTGCCCCGCCTGCATCGCAAAGGCTTCCAGGCAGACCTTGAAGATCAAAAAGCTCCACGTGAAAGGCAAGAAAACGAACGAGAGCAAGAAGGGCAAGAAAGTCACCCTTACTGGTGATACTGAGGATggatTGAGACGCAGACaCGCGCCTACaTTC
iter_1007;SINGLE_MUTN;Silencer_tiles;ENSG00000123636;190;mutate;AKSHAT;HLH_library.csv	AGTCGttAGCTGCCGTTCCCGTCTCCctccTGCAGGAAAGGGGACAATGAAGAACTTTTGCTCCTGTGTGATGGCTGCGACAAAGGATGTCATACCTACTGCCACAGACCTAAAATAACTACCATCCCCGACGGTGACTGGTTCTGTCCAGCATGCATTGCTAAAGCCAGCTCCCAGACGTTAAAAATCAAGAAACTGCACGTCAAGGGAAAGAAGACAAACGAGTCTAAGAAGGGCAAGAAGGTGACACTGACCGGGGATACTGAGGATggatTGAGACGCAGACaCGCGCCTACaTTC
iter_1008;SINGLE_MUTN;Silencer_tiles;ENSG00000123636;190;mutate;AKSHAT;HLH_library.csv	AGTCGttAGCTGCCGTTCCCGTCTCCctccTGCAGAAAGGGCGACAATGAGGAACTGTTGCTGCTTTGTGACGGATGTGACAAGGGGTGCCATACGTACTGCCACAGGCCCAAAATTACTACAATCCCTGACGGCGATTGGTTCTGTCCAGCCTGCATCGCTAAGGCAAGCACACAGACCCTCAAAATAAAGAAGCTGCACGTGAAAGGGAAGAAGACCAACGAATCCAAGAAAGGAAAAAAAGTCACATTAACTGGTGATACCGAGGATggatTGAGACGCAGACaCGCGCCTACaTTC
iter_1009;SINGLE_MUTN;Silencer_tiles;ENSG00000123636;190;mutate;AKSHAT;HLH_library.csv	AGTCGttAGCTGCCGTTCCCGTCTCCctccTGTAGGAAAGGGGATAACGAAGAACTGTTGCTGCTCTGCGATGGATGTGACAAAGGTTGTCACACCTACTGCCATAGACCCAAAATAACCACAATCCCAGACGGAGACTGGTTCTGCCCTGCATGCATTGCCAAGGCTTCCGTGCAGACGCTGAAAATCAAGAAGCTTCACGTCAAGGGCAAGAAGACAAATGAGAGCAAAAAGGGCAAAAAGGTTACTTTAACCGGGGACACTGAGGATggatTGAGACGCAGACaCGCGCCTACaTTC
iter_1010;SINGLE_MUTN;Silencer_tiles;ENSG00000123636;190;mutate;AKSHAT;HLH_library.csv	AGTCGttAGCTGCCGTTCCCGTCTCCctccTGTAGAAAAGGAGACAATGAAGAACTGCTCCTGTTGTGCGACGGGTGTGACAAAGGCTGCCACACTTACTGCCATAGGCCTAAGATCACCACCATACCAGATGGGGATTGGTTCTGTCCCGCATGCATCGCTAAAGCCTCCTGGCAGACCCTGAAGATTAAGAAGCTTCACGTCAAAGGAAAGAAAACAAACGAGAGCAAAAAGGGTAAGAAGGTGACGTTAACAGGCGATACTGAGGACggatTGAGACGCAGACaCGCGCCTACaTTC
iter_1011;SINGLE_MUTN;Silencer_tiles;ENSG00000123636;190;mutate;AKSHAT;HLH_library.csv	AGTCGttAGCTGCCGTTCCCGTCTCCctccTGTAGAAAAGGGGACAATGAAGAGCTGCTTCTGCTGTGCGATGGATGCGACAAAGGGTGTCATACCTATTGCCACAGGCCAAAGATTACAACCATCCCCGACGGAGATTGGTTCTGCCCTGCTTGTATCGCAAAGGCCAGCTACCAGACCTTGAAGATAAAAAAGTTACACGTCAAAGGCAAGAAGACAAACGAGTCCAAGAAAGGTAAGAAAGTGACTCTCACGGGCGACACTGAAGATggatTGAGACGCAGACaCGCGCCTACaTTC
iter_1012;SINGLE_MUTN;Silencer_tiles;ENSG00000123636;190;mutate;AKSHAT;HLH_library.csv	AGTCGttAGCTGCCGTTCCCGTCTCCctccTGCAGAAAAGGAGACAATGAAGAGCTTTTATTGCTGTGCGATGGCTGTGACAAAGGCTGCCACACGTACTGTCATAGGCCCAAAATAACTACCATCCCAGACGGGGATTGGTTCTGTCCTGCTTGCATTGCCAAGGCATCCGGGGCCACCCTGAAAATCAAGAAACTGCACGTCAAGGGAAAGAAAACCAACGAGAGCAAGAAGGGTAAGAAGGTGACACTCACTGGCGACACAGAAGATggatTGAGACGCAGACaCGCGCCTACaTTC
iter_1013;SINGLE_MUTN;Silencer_tiles;ENSG00000123636;190;mutate;AKSHAT;HLH_library.csv	AGTCGttAGCTGCCGTTCCCGTCTCCctccTGCAGAAAGGGTGATAACGAAGAACTGCTTTTGCTGTGTGACGGCTGTGACAAGGGCTGTCATACCTACTGCCACAGGCCCAAGATTACCACTATACCTGATGGAGACTGGTTCTGCCCAGCATGCATCGCTAAAGCCAGCGGCTGTACTTTAAAAATCAAGAAACTCCACGTGAAAGGGAAGAAGACAAATGAGTCCAAAAAGGGGAAGAAAGTCACCCTGACAGGAGATACGGAGGACggatTGAGACGCAGACaCGCGCCTACaTTC
iter_1014;SINGLE_MUTN;Silencer_tiles;ENSG00000123636;190;mutate;AKSHAT;HLH_library.csv	AGTCGttAGCTGCCGTTCCCGTCTCCctccTGCAGAAAAGGTGACAATGAGGAGCTTCTGTTACTGTGTGACGGATGCGATAAGGGCTGCCACACCTACTGTCATAGGCCAAAAATAACCACAATCCCCGATGGGGATTGGTTCTGTCCTGCTTGCATCGCAAAAGCCAGCGGGGACACGTTGAAAATTAAGAAGCTGCACGTGAAGGGCAAAAAGACAAACGAATCCAAGAAAGGAAAGAAGGTCACCCTCACTGGCGACACTGAAGATggatTGAGACGCAGACaCGCGCCTACaTTC
iter_1015;SINGLE_MUTN;Silencer_tiles;ENSG00000123636;190;mutate;AKSHAT;HLH_library.csv	AGTCGttAGCTGCCGTTCCCGTCTCCctccTGCAGAAAAGGAGATAACGAAGAGCTTCTGTTATTGTGCGACGGTTGTGACAAGGGCTGTCATACATACTGCCACAGGCCAAAGATTACTACGATACCTGATGGCGACTGGTTCTGCCCCGCTTGTATCGCCAAGGCATCCGGCGAGACACTGAAGATCAAGAAACTCCACGTGAAGGGGAAAAAGACCAATGAAAGCAAAAAAGGGAAGAAAGTCACCCTGACCGGAGACACTGAGGATggatTGAGACGCAGACaCGCGCCTACaTTC
iter_1016;SINGLE_MUTN;Silencer_tiles;ENSG00000123636;190;mutate;AKSHAT;HLH_library.csv	AGTCGttAGCTGCCGTTCCCGTCTCCctccTGCAGGAAGGGTGACAATGAGGAATTACTGCTCCTGTGTGATGGATGTGATAAAGGATGCCATACATACTGCCACAGACCAAAAATTACCACTATCCCTGACGGCGACTGGTTCTGTCCCGCTTGCATCGCCAAGGCAAGCGGGTTTACACTTAAGATAAAGAAACTGCACGTCAAGGGCAAAAAGACTAACGAATCCAAAAAGGGGAAAAAGGTGACGTTGACCGGCGATACCGAGGACggatTGAGACGCAGACaCGCGCCTACaTTC
iter_1017;SINGLE_MUTN;Silencer_tiles;ENSG00000123636;190;mutate;AKSHAT;HLH_library.csv	AGTCGttAGCTGCCGTTCCCGTCTCCctccTGCAGGAAGGGCGACAATGAAGAGCTTCTGTTGTTATGCGACGGGTGCGATAAGGGATGCCATACTTACTGTCACAGACCCAAGATTACCACTATCCCAGACGGTGATTGGTTCTGTCCTGCTTGTATAGCCAAAGCATCCGGAGGCACCCTGAAGATCAAAAAACTCCACGTGAAGGGTAAAAAGACGAACGAGAGCAAAAAGGGGAAGAAAGTCACACTGACAGGCGATACCGAAGACggatTGAGACGCAGACaCGCGCCTACaTTC
iter_1018;SINGLE_MUTN;Silencer_tiles;ENSG00000123636;190;mutate;AKSHAT;HLH_library.csv	AGTCGttAGCTGCCGTTCCCGTCTCCctccTGTAGGAAAGGCGATAATGAGGAATTGCTGCTTTTATGCGATGGGTGTGACAAAGGTTGCCATACCTACTGCCACAGACCCAAAATTACTACAATCCCAGACGGCGATTGGTTCTGTCCTGCATGCATAGCCAAGGCTAGCGGGCATACGCTGAAGATCAAGAAACTCCACGTCAAGGGCAAAAAGACCAACGAATCCAAGAAGGGAAAGAAAGTGACCCTGACTGGAGACACAGAGGACggatTGAGACGCAGACaCGCGCCTACaTTC
iter_1019;SINGLE_MUTN;Silencer_tiles;ENSG00000123636;190;mutate;AKSHAT;HLH_library.csv	AGTCGttAGCTGCCGTTCCCGTCTCCctccTGCAGAAAGGGAGACAACGAAGAATTACTTCTGTTGTGCGATGGCTGCGACAAGGGCTGCCACACATACTGTCACAGGCCCAAGATTACCACCATACCAGATGGGGACTGGTTCTGTCCTGCCTGTATTGCAAAAGCTTCCGGCATCACTCTCAAGATCAAAAAGCTGCATGTCAAAGGGAAAAAGACAAATGAGAGCAAAAAGGGTAAGAAAGTGACTCTGACCGGAGATACGGAGGACggatTGAGACGCAGACaCGCGCCTACaTTC
iter_1020;SINGLE_MUTN;Silencer_tiles;ENSG00000123636;190;mutate;AKSHAT;HLH_library.csv	AGTCGttAGCTGCCGTTCCCGTCTCCctccTGTAGAAAGGGCGACAACGAAGAACTGCTGCTTCTGTGTGATGGATGCGACAAGGGCTGTCACACATACTGCCATAGGCCAAAAATAACAACCATTCCCGATGGCGACTGGTTCTGCCCTGCATGCATCGCCAAGGCTAGCGGTAAGACTCTCAAGATCAAGAAATTGCACGTGAAAGGGAAGAAGACCAATGAGTCCAAAAAAGGGAAGAAAGTCACCTTAACTGGAGATACGGAGGACggatTGAGACGCAGACaCGCGCCTACaTTC
iter_1021;SINGLE_MUTN;Silencer_tiles;ENSG00000123636;190;mutate;AKSHAT;HLH_library.csv	AGTCGttAGCTGCCGTTCCCGTCTCCctccTGTAGGAAAGGCGATAACGAAGAGCTCCTTCTGCTCTGTGACGGCTGCGACAAGGGCTGCCACACTTACTGCCATAGACCAAAGATTACAACCATACCCGACGGAGATTGGTTCTGCCCTGCTTGTATCGCCAAGGCATCCGGGTTAACGCTGAAGATCAAGAAATTGCACGTGAAAGGAAAAAAAACCAATGAGAGCAAGAAAGGTAAGAAGGTCACACTGACTGGGGATACCGAAGACggatTGAGACGCAGACaCGCGCCTACaTTC
iter_1022;SINGLE_MUTN;Silencer_tiles;ENSG00000123636;190;mutate;AKSHAT;HLH_library.csv	AGTCGttAGCTGCCGTTCCCGTCTCCctccTGCAGGAAGGGCGACAACGAAGAGCTTCTGTTACTGTGCGATGGGTGTGATAAGGGCTGTCATACGTACTGCCACAGACCTAAAATTACAACCATCCCCGATGGAGACTGGTTCTGTCCAGCTTGCATAGCAAAAGCCTCCGGGATGACTCTGAAGATCAAGAAGCTCCACGTGAAGGGAAAGAAGACAAATGAAAGCAAAAAAGGCAAAAAAGTCACCTTGACTGGTGACACCGAGGACggatTGAGACGCAGACaCGCGCCTACaTTC
iter_1023;SINGLE_MUTN;Silencer_tiles;ENSG00000123636;190;mutate;AKSHAT;HLH_library.csv	AGTCGttAGCTGCCGTTCCCGTCTCCctccTGCAGAAAGGGCGATAATGAGGAATTATTGCTTCTGTGTGATGGCTGCGACAAAGGTTGTCACACCTACTGCCACAGGCCCAAGATAACGACCATTCCTGACGGAGACTGGTTCTGCCCAGCTTGTATCGCAAAGGCCTCCGGCAACACACTCAAAATCAAGAAACTGCATGTCAAAGGGAAAAAGACAAACGAGAGCAAGAAAGGGAAGAAGGTGACCCTGACTGGAGACACTGAAGATggatTGAGACGCAGACaCGCGCCTACaTTC
iter_1024;SINGLE_MUTN;Silencer_tiles;ENSG00000123636;190;mutate;AKSHAT;HLH_library.csv	AGTCGttAGCTGCCGTTCCCGTCTCCctccTGCAGAAAGGGTGACAATGAGGAACTTCTCCTGCTGTGTGACGGGTGCGATAAAGGGTGTCACACATACTGTCATAGGCCCAAAATCACTACGATCCCGGACGGCGATTGGTTCTGCCCAGCCTGCATTGCAAAAGCTAGCGGCCCTACTTTAAAAATAAAAAAGTTGCACGTCAAGGGAAAGAAGACCAACGAATCCAAGAAAGGAAAGAAGGTGACCCTGACAGGCGACACCGAGGATggatTGAGACGCAGACaCGCGCCTACaTTC
iter_1025;SINGLE_MUTN;Silencer_tiles;ENSG00000123636;190;mutate;AKSHAT;HLH_library.csv	AGTCGttAGCTGCCGTTCCCGTCTCCctccTGCAGAAAAGGTGATAATGAAGAGCTGTTACTCCTGTGCGACGGCTGCGATAAAGGGTGTCACACTTACTGTCATAGGCCAAAGATCACGACCATCCCCGATGGCGACTGGTTCTGCCCTGCATGTATTGCTAAGGCCAGCGGACGGACCTTGAAAATAAAGAAACTGCACGTGAAGGGGAAGAAAACAAACGAATCCAAGAAGGGCAAAAAGGTCACACTTACCGGAGACACTGAGGACggatTGAGACGCAGACaCGCGCCTACaTTC
iter_1026;SINGLE_MUTN;Silencer_tiles;ENSG00000123636;190;mutate;AKSHAT;HLH_library.csv	AGTCGttAGCTGCCGTTCCCGTCTCCctccTGCAGGAAGGGGGATAATGAGGAATTGCTTTTACTGTGCGATGGATGCGATAAGGGTTGCCATACCTACTGTCACAGACCTAAGATTACGACTATCCCCGACGGCGACTGGTTCTGTCCAGCCTGTATAGCTAAAGCATCTGGCTCCACCCTGAAGATCAAGAAGCTGCACGTCAAGGGGAAAAAAACTAACGAGAGCAAGAAAGGAAAAAAAGTGACACTCACAGGCGACACCGAAGACggatTGAGACGCAGACaCGCGCCTACaTTC
iter_1027;SINGLE_MUTN;Silencer_tiles;ENSG00000123636;190;mutate;AKSHAT;HLH_library.csv	AGTCGttAGCTGCCGTTCCCGTCTCCctccTGCAGAAAGGGCGATAACGAGGAGTTACTGCTCCTGTGCGACGGGTGCGACAAGGGATGTCACACATACTGTCATAGGCCTAAAATTACTACCATCCCAGATGGTGACTGGTTCTGTCCCGCTTGCATCGCAAAAGCCAGCGGAACTACCTTGAAAATAAAGAAGCTTCACGTGAAGGGCAAGAAAACAAATGAATCCAAGAAGGGGAAAAAAGTCACGCTGACAGGCGATACCGAAGACggatTGAGACGCAGACaCGCGCCTACaTTC
iter_1028;SINGLE_MUTN;Silencer_tiles;ENSG00000123636;190;mutate;AKSHAT;HLH_library.csv	AGTCGttAGCTGCCGTTCCCGTCTCCctccTGTAGGAAGGGCGATAATGAGGAACTGCTGTTACTGTGCGATGGGTGCGACAAAGGGTGCCACACGTACTGTCACAGACCAAAGATTACCACCATCCCTGATGGAGACTGGTTCTGCCCCGCCTGTATCGCAAAGGCTTCCGGCGTCACTCTCAAAATAAAAAAGTTGCATGTGAAGGGCAAAAAGACCAACGAGAGCAAGAAAGGAAAAAAGGTTACACTTACAGGTGACACTGAAGACggatTGAGACGCAGACaCGCGCCTACaTTC
iter_1029;SINGLE_MUTN;Silencer_tiles;ENSG00000123636;190;mutate;AKSHAT;HLH_library.csv	AGTCGttAGCTGCCGTTCCCGTCTCCctccTGCAGGAAGGGCGATAACGAGGAGTTACTCCTGCTGTGCGATGGGTGTGACAAGGGATGTCACACGTACTGCCACAGACCAAAGATCACCACCATTCCCGACGGTGACTGGTTCTGCCCTGCCTGTATCGCTAAAGCATCCGGATGGACCTTGAAGATAAAGAAGCTGCATGTCAAGGGCAAAAAGACTAATGAAAGCAAAAAAGGCAAAAAAGTGACTCTTACAGGGGACACAGAAGATggatTGAGACGCAGACaCGCGCCTACaTTC
iter_1030;SINGLE_MUTN;Silencer_tiles;ENSG00000123636;190;mutate;AKSHAT;HLH_library.csv	AGTCGttAGCTGCCGTTCCCGTCTCCctccTGCAGGAAAGGTGACAATGAGGAATTATTGCTTCTGTGTGATGGGTGTGACAAAGGATGCCATACTTATTGTCACAGACCAAAGATAACCACAATCCCTGACGGCGATTGGTTCTGCCCCGCTTGCATTGCAAAGGCCTCCGGGTACACGCTGAAAATCAAGAAGCTGCACGTGAAAGGCAAGAAAACAAACGAAAGCAAGAAAGGAAAGAAGGTCACCCTCACCGGCGACACTGAGGATggatTGAGACGCAGACaCGCGCCTACaTTC
iter_1031;SINGLE_MUTN;Silencer_tiles;ENSG00000123636;190;mutate;AKSHAT;HLH_library.csv	AGTCGttAGCTGCCGTTCCCGTCTCCctccTGCAGAAAAGGGGATAATGAGGAACTTCTGCTGTTATGTGACGGATGTGATAAAGGATGCCACACCTACTGTCATAGGCCTAAGATTACCACTATCCCAGACGGCGATTGGTTCTGCCCCGCATGCATAGCCAAAGCCAGCGGCCAGGCTCTGAAGATCAAGAAGCTCCACGTCAAGGGGAAAAAGACTAACGAGTCCAAGAAAGGCAAAAAGGTGACGTTGACAGGTGACACAGAAGACggatTGAGACGCAGACaCGCGCCTACaTTC
iter_1032;SINGLE_MUTN;Silencer_tiles;ENSG00000123636;190;mutate;AKSHAT;HLH_library.csv	AGTCGttAGCTGCCGTTCCCGTCTCCctccTGTAGGAAAGGAGACAATGAGGAACTGCTGTTACTGTGCGACGGTTGCGATAAAGGCTGTCACACATACTGCCATAGACCTAAGATTACCACTATCCCCGACGGCGATTGGTTCTGCCCAGCATGTATAGCCAAGGCTAGCGGCCAGTGTTTGAAGATCAAGAAACTCCACGTCAAGGGGAAAAAAACCAACGAGTCCAAGAAGGGAAAAAAGGTGACACTTACTGGGGATACGGAAGACggatTGAGACGCAGACaCGCGCCTACaTTC
iter_1033;SINGLE_MUTN;Silencer_tiles;ENSG00000123636;190;mutate;AKSHAT;HLH_library.csv	AGTCGttAGCTGCCGTTCCCGTCTCCctccTGTAGGAAGGGCGATAACGAAGAGCTGCTGCTTCTCTGTGACGGATGCGATAAAGGGTGTCACACATACTGCCACAGACCAAAAATCACTACAATACCTGACGGAGATTGGTTCTGCCCCGCTTGCATTGCAAAGGCCAGCGGCCAGGATTTGAAGATCAAGAAATTACATGTCAAGGGTAAGAAGACGAATGAATCCAAAAAGGGCAAAAAAGTGACCCTGACTGGGGACACCGAGGACggatTGAGACGCAGACaCGCGCCTACaTTC
iter_1034;SINGLE_MUTN;Silencer_tiles;ENSG00000123636;190;mutate;AKSHAT;HLH_library.csv	AGTCGttAGCTGCCGTTCCCGTCTCCctccTGTAGAAAAGGGGACAATGAAGAGCTTTTGCTGTTATGTGATGGATGCGACAAAGGTTGCCATACTTACTGCCACAGGCCCAAAATTACGACCATCCCAGATGGAGATTGGTTCTGCCCTGCCTGTATCGCTAAAGCATCCGGCCAGGAGCTGAAAATAAAGAAGCTGCACGTGAAGGGGAAGAAGACAAACGAGAGCAAGAAGGGCAAAAAGGTCACTCTCACAGGCGACACCGAAGACggatTGAGACGCAGACaCGCGCCTACaTTC
iter_1035;SINGLE_MUTN;Silencer_tiles;ENSG00000123636;190;mutate;AKSHAT;HLH_library.csv	AGTCGttAGCTGCCGTTCCCGTCTCCctccTGCAGGAAGGGTGATAATGAAGAATTACTGCTGTTGTGCGACGGGTGTGATAAAGGCTGTCACACCTACTGCCACAGACCAAAGATCACTACAATTCCCGACGGCGACTGGTTTTGCCCTGCTTGTATAGCAAAGGCCAGCGGACAGTTCCTCAAGATCAAAAAGCTGCATGTGAAAGGAAAGAAGACGAACGAGTCCAAAAAAGGCAAGAAAGTCACACTTACTGGGGATACCGAGGACggatTGAGACGCAGACaCGCGCCTACaTTC
iter_1036;SINGLE_MUTN;Silencer_tiles;ENSG00000123636;190;mutate;AKSHAT;HLH_library.csv	AGTCGttAGCTGCCGTTCCCGTCTCCctccTGTAGGAAAGGCGACAATGAGGAGCTCCTGCTGCTGTGTGATGGTTGCGACAAAGGGTGCCATACCTACTGCCACAGACCCAAAATTACCACAATCCCTGATGGAGACTGGTTCTGTCCAGCCTGCATCGCTAAGGCAAGCGGTCAGGGGTTAAAGATAAAAAAGCTTCACGTCAAGGGCAAAAAGACTAACGAATCCAAAAAGGGCAAGAAGGTGACTTTGACAGGAGATACGGAAGACggatTGAGACGCAGACaCGCGCCTACaTTC
iter_1037;SINGLE_MUTN;Silencer_tiles;ENSG00000123636;190;mutate;AKSHAT;HLH_library.csv	AGTCGttAGCTGCCGTTCCCGTCTCCctccTGCAGAAAAGGCGACAATGAAGAGTTACTTCTGTTGTGCGATGGATGTGACAAGGGATGTCATACATACTGTCATAGGCCAAAGATCACGACTATCCCCGATGGTGATTGGTTCTGCCCTGCATGCATAGCCAAAGCTAGCGGGCAGCACCTCAAGATTAAAAAACTGCACGTGAAGGGCAAGAAAACCAACGAATCCAAGAAGGGGAAAAAGGTCACTCTGACCGGCGACACAGAGGACggatTGAGACGCAGACaCGCGCCTACaTTC
iter_1038;SINGLE_MUTN;Silencer_tiles;ENSG00000123636;190;mutate;AKSHAT;HLH_library.csv	AGTCGttAGCTGCCGTTCCCGTCTCCctccTGCAGGAAAGGGGACAACGAGGAGCTGCTTCTGTTATGTGACGGATGCGATAAAGGCTGCCACACATACTGCCATAGACCTAAGATTACTACCATACCAGATGGTGACTGGTTCTGTCCCGCTTGTATCGCCAAGGCAAGCGGACAGATCTTGAAAATTAAGAAACTGCACGTGAAGGGGAAAAAGACCAATGAATCCAAAAAGGGCAAGAAGGTCACTCTCACAGGCGACACGGAAGATggatTGAGACGCAGACaCGCGCCTACaTTC
iter_1039;SINGLE_MUTN;Silencer_tiles;ENSG00000123636;190;mutate;AKSHAT;HLH_library.csv	AGTCGttAGCTGCCGTTCCCGTCTCCctccTGTAGGAAGGGAGATAATGAGGAACTGCTCTTACTGTGCGACGGCTGTGATAAAGGCTGCCACACTTACTGTCATAGACCTAAAATCACAACGATACCCGACGGAGATTGGTTCTGCCCAGCTTGCATTGCAAAGGCCTCCGGTCAGAAGTTGAAGATCAAAAAGCTGCACGTGAAGGGCAAGAAGACTAACGAAAGCAAGAAAGGGAAAAAAGTCACCCTTACAGGGGACACCGAGGACggatTGAGACGCAGACaCGCGCCTACaTTC
iter_1040;SINGLE_MUTN;Silencer_tiles;ENSG00000123636;190;mutate;AKSHAT;HLH_library.csv	AGTCGttAGCTGCCGTTCCCGTCTCCctccTGCAGGAAAGGAGACAATGAGGAACTGTTACTGCTTTGCGATGGGTGTGACAAAGGTTGTCATACTTACTGTCACAGACCTAAAATCACCACTATCCCAGATGGCGACTGGTTCTGCCCCGCATGCATAGCTAAGGCCAGCGGCCAGTTGCTCAAGATTAAGAAGCTGCACGTGAAAGGGAAAAAGACCAACGAATCCAAGAAGGGAAAGAAAGTCACGCTCACAGGCGATACAGAGGACggatTGAGACGCAGACaCGCGCCTACaTTC
iter_1041;SINGLE_MUTN;Silencer_tiles;ENSG00000123636;190;mutate;AKSHAT;HLH_library.csv	AGTCGttAGCTGCCGTTCCCGTCTCCctccTGCAGAAAGGGAGACAACGAAGAGCTGCTGCTTCTGTGCGATGGGTGCGACAAAGGGTGTCATACCTACTGCCACAGGCCCAAAATCACTACTATACCTGATGGTGACTGGTTCTGTCCAGCTTGTATCGCCAAGGCATCCGGCCAGATGTTGAAGATTAAGAAGCTCCACGTCAAAGGCAAAAAGACAAATGAGAGCAAGAAAGGCAAGAAAGTGACATTAACCGGAGACACGGAAGATggatTGAGACGCAGACaCGCGCCTACaTTC
iter_1042;SINGLE_MUTN;Silencer_tiles;ENSG00000123636;190;mutate;AKSHAT;HLH_library.csv	AGTCGttAGCTGCCGTTCCCGTCTCCctccTGCAGAAAAGGCGACAACGAAGAGCTGTTGCTGCTGTGTGATGGATGCGACAAGGGCTGTCATACCTACTGCCACAGGCCAAAGATCACCACGATTCCCGATGGCGACTGGTTCTGTCCTGCTTGCATAGCCAAGGCAAGCGGACAGAATCTTAAAATCAAAAAATTACACGTCAAGGGGAAAAAGACAAACGAGTCCAAGAAGGGTAAGAAAGTGACTCTCACTGGGGACACAGAAGATggatTGAGACGCAGACaCGCGCCTACaTTC
iter_1043;SINGLE_MUTN;Silencer_tiles;ENSG00000123636;190;mutate;AKSHAT;HLH_library.csv	AGTCGttAGCTGCCGTTCCCGTCTCCctccTGCAGAAAAGGGGACAACGAAGAACTGTTGCTTCTGTGCGATGGCTGCGACAAAGGATGTCATACGTACTGTCACAGGCCGAAGATCACTACAATCCCAGACGGCGACTGGTTCTGTCCTGCATGCATAGCCAAGGCTTCCGGCCAGCCCCTGAAAATTAAGAAGTTACACGTCAAAGGTAAGAAGACTAATGAGAGCAAGAAAGGAAAAAAGGTGACACTCACCGGGGATACCGAGGATggatTGAGACGCAGACaCGCGCCTACaTTC
iter_1044;SINGLE_MUTN;Silencer_tiles;ENSG00000123636;190;mutate;AKSHAT;HLH_library.csv	AGTCGttAGCTGCCGTTCCCGTCTCCctccTGTAGAAAAGGCGATAACGAGGAATTACTTTTGCTGTGCGATGGCTGTGACAAGGGATGCCACACTTACTGCCATAGGCCAAAAATCACGACTATCCCCGATGGAGACTGGTTCTGCCCTGCCTGTATAGCAAAAGCTAGCGGGCAACAGCTGAAAATTAAGAAACTCCACGTGAAGGGGAAGAAGACAAATGAATCCAAGAAGGGCAAGAAAGTCACCCTGACCGGTGACACAGAGGACggatTGAGACGCAGACaCGCGCCTACaTTC
iter_1045;SINGLE_MUTN;Silencer_tiles;ENSG00000123636;190;mutate;AKSHAT;HLH_library.csv	AGTCGttAGCTGCCGTTCCCGTCTCCctccTGCCGGAAGGGCGACAATGAGGAATTGCTCTTACTTTGCGATGGGTGTGACAAAGGTTGCCATACATACTGTCACAGGCCAAAGATTACTACCATCCCTGATGGCGACTGGTTCTGTCCCGCATGCATAGCTAAGGCCTCCGGCCAGAGACTGAAGATCAAAAAGCTGCACGTCAAAGGGAAGAAAACCAACGAAAGCAAGAAGGGAAAAAAAGTGACTCTGACAGGAGACACGGAGGATggatTGAGACGCAGACaCGCGCCTACaTTC
iter_1046;SINGLE_MUTN;Silencer_tiles;ENSG00000123636;190;mutate;AKSHAT;HLH_library.csv	AGTCGttAGCTGCCGTTCCCGTCTCCctccTGTAGGAAGGGAGACAATGAAGAGTTACTGTTGCTGTGCGATGGGTGTGATAAGGGTTGTCATACTTACTGCCACAGACCCAAAATTACAACCATACCTGACGGGGATTGGTTCTGCCCAGCATGCATCGCTAAAGCCTCTGGCCAGAGCCTGAAGATCAAGAAACTCCACGTGAAAGGCAAGAAGACAAACGAGTCCAAGAAAGGAAAAAAGGTCACGCTTACTGGCGACACCGAAGACggatTGAGACGCAGACaCGCGCCTACaTTC
iter_1047;SINGLE_MUTN;Silencer_tiles;ENSG00000123636;190;mutate;AKSHAT;HLH_library.csv	AGTCGttAGCTGCCGTTCCCGTCTCCctccTGCAGGAAAGGCGACAATGAAGAGCTGCTTCTGCTCTGCGACGGGTGCGACAAAGGATGTCACACATACTGTCATAGACCTAAGATCACGACCATACCAGATGGCGATTGGTTCTGTCCCGCATGCATTGCTAAAGCCAGCGGTCAGGTCTTAAAGATCAAGAAACTGCACGTTAAAGGCAAGAAGACTAACGAGTCCAAGAAAGGGAAGAAGGTGACCTTGACAGGAGACACTGAAGATggatTGAGACGCAGACaCGCGCCTACaTTC
iter_1048;SINGLE_MUTN;Silencer_tiles;ENSG00000123636;190;mutate;AKSHAT;HLH_library.csv	AGTCGttAGCTGCCGTTCCCGTCTCCctccTGCAGAAAAGGTGATAATGAGGAACTGCTGTTGTTATGTGACGGATGCGACAAAGGCTGTCACACATACTGCCACAGGCCAAAAATTACCACTATCCCCGACGGGGATTGGTTCTGTCCTGCATGCATCGCCAAGGCTAGCGGACAGTGGCTCAAGATAAAAAAGCTTCATGTCAAGGGCAAGAAGACTAACGAATCCAAAAAGGGGAAGAAAGTGACCCTGACAGGCGATACGGAGGACggatTGAGACGCAGACaCGCGCCTACaTTC
iter_1049;SINGLE_MUTN;Silencer_tiles;ENSG00000123636;190;mutate;AKSHAT;HLH_library.csv	AGTCGttAGCTGCCGTTCCCGTCTCCctccTGTAGAAAGGGCGATAATGAAGAACTGCTGCTCTTGTGCGACGGCTGCGACAAAGGGTGTCACACTTATTGCCATAGGCCTAAAATCACTACCATACCCGATGGTGACTGGTTCTGCCCAGCCTGTATTGCAAAAGCTTCCGGACAGTACCTTAAAATCAAGAAGTTACACGTGAAGGGCAAAAAGACAAACGAGAGCAAGAAGGGAAAAAAGGTCACACTGACCGGGGATACGGAGGACggatTGAGACGCAGACaCGCGCCTACaTTC
iter_1050;SINGLE_MUTN;Silencer_tiles;ENSG00000123636;190;mutate;AKSHAT;HLH_library.csv	AGTCGttAGCTGCCGTTCCCGTCTCCctccTGTAGGAAAGGAGACAACGAAGAGTTGCTCTTACTTTGCGACGGTTGTGATAAGGGCTGCCACACCTACTGCCATAGACCCAAAATTACCACTATACCAGACGGCGATTGGTTCTGCCCTGCCTGTATCGCCAAGGCTAGCGGCCAGACAGCAAAAATCAAGAAACTGCACGTCAAGGGGAAGAAGACGAATGAATCCAAGAAAGGGAAGAAAGTGACCCTGACTGGAGACACAGAGGATggatTGAGACGCAGACaCGCGCCTACaTTC
iter_1051;SINGLE_MUTN;Silencer_tiles;ENSG00000123636;190;mutate;AKSHAT;HLH_library.csv	AGTCGttAGCTGCCGTTCCCGTCTCCctccTGCAGAAAAGGGGACAACGAGGAGTTACTGCTCCTGTGTGATGGATGCGACAAAGGGTGTCACACATACTGCCACAGGCCAAAGATCACTACGATACCCGACGGTGACTGGTTCTGTCCTGCTTGTATTGCAAAGGCCAGCGGCCAGACCTGCAAAATCAAGAAGCTTCATGTGAAGGGCAAGAAGACTAATGAATCCAAAAAAGGCAAGAAAGTCACATTGACCGGAGATACCGAAGATggatTGAGACGCAGACaCGCGCCTACaTTC
iter_1052;SINGLE_MUTN;Silencer_tiles;ENSG00000123636;190;mutate;AKSHAT;HLH_library.csv	AGTCGttAGCTGCCGTTCCCGTCTCCctccTGCAGAAAGGGGGATAATGAAGAGCTGTTGTTACTCTGTGACGGCTGTGATAAAGGCTGTCATACATACTGCCACAGGCCTAAAATCACAACTATACCCGATGGTGATTGGTTCTGCCCAGCCTGCATTGCAAAAGCTAGCGGACAGACCGACAAAATCAAGAAGCTGCACGTGAAAGGCAAGAAGACGAACGAGTCCAAGAAGGGGAAGAAAGTCACCCTTACTGGAGACACCGAAGACggatTGAGACGCAGACaCGCGCCTACaTTC
iter_1053;SINGLE_MUTN;Silencer_tiles;ENSG00000123636;190;mutate;AKSHAT;HLH_library.csv	AGTCGttAGCTGCCGTTCCCGTCTCCctccTGCAGAAAAGGAGATAATGAAGAGTTGCTTCTGCTGTGCGATGGCTGTGATAAGGGGTGTCACACATACTGTCACAGGCCCAAGATTACTACAATCCCTGACGGTGACTGGTTCTGCCCAGCCTGCATCGCAAAAGCTAGCGGACAGACCGAGAAGATAAAGAAGTTACATGTGAAGGGCAAGAAAACCAACGAGTCCAAGAAAGGGAAAAAAGTCACCCTCACTGGCGACACGGAAGACggatTGAGACGCAGACaCGCGCCTACaTTC
iter_1054;SINGLE_MUTN;Silencer_tiles;ENSG00000123636;190;mutate;AKSHAT;HLH_library.csv	AGTCGttAGCTGCCGTTCCCGTCTCCctccTGCAGAAAGGGCGATAATGAAGAGTTACTGCTTTTGTGCGATGGGTGTGACAAAGGTTGCCATACTTACTGCCACAGGCCAAAAATCACCACCATTCCTGATGGAGACTGGTTTTGTCCCGCATGTATAGCCAAGGCTAGCGGACAGACATTCAAAATCAAGAAACTGCACGTCAAGGGGAAGAAGACAAACGAATCCAAGAAAGGCAAGAAAGTGACGCTCACTGGCGACACCGAGGACggatTGAGACGCAGACaCGCGCCTACaTTC
iter_1055;SINGLE_MUTN;Silencer_tiles;ENSG00000123636;190;mutate;AKSHAT;HLH_library.csv	AGTCGttAGCTGCCGTTCCCGTCTCCctccTGTAGAAAAGGGGACAATGAAGAACTCTTGTTACTGTGCGATGGCTGCGACAAGGGATGCCATACGTACTGTCACAGGCCCAAAATTACAACCATCCCAGATGGTGACTGGTTCTGTCCTGCCTGCATCGCAAAAGCTTCCGGCCAGACTGGTAAGATAAAGAAGCTTCACGTCAAGGGCAAAAAAACCAACGAGAGCAAGAAGGGAAAGAAAGTGACTCTGACCGGGGATACAGAGGACggatTGAGACGCAGACaCGCGCCTACaTTC
iter_1056;SINGLE_MUTN;Silencer_tiles;ENSG00000123636;190;mutate;AKSHAT;HLH_library.csv	AGTCGttAGCTGCCGTTCCCGTCTCCctccTGCAGAAAGGGTGACAACGAAGAGCTGCTCCTTCTGTGTGACGGCTGCGATAAAGGATGCCATACTTACTGCCATAGGCCTAAAATCACAACCATACCCGACGGCGATTGGTTCTGTCCAGCTTGTATCGCAAAAGCCAGCGGGCAGACCCACAAAATTAAGAAATTACACGTCAAGGGGAAGAAGACGAATGAGTCCAAGAAAGGAAAGAAGGTGACCTTGACAGGCGATACTGAAGACggatTGAGACGCAGACaCGCGCCTACaTTC
iter_1057;SINGLE_MUTN;Silencer_tiles;ENSG00000123636;190;mutate;AKSHAT;HLH_library.csv	AGTCGttAGCTGCCGTTCCCGTCTCCctccTGTAGAAAGGGAGATAACGAGGAACTTCTCTTGCTGTGCGACGGGTGCGACAAGGGTTGTCATACCTACTGCCACAGGCCAAAAATTACCACTATTCCCGACGGAGATTGGTTCTGTCCTGCCTGCATCGCTAAGGCATCCGGGCAGACAATCAAAATAAAGAAGCTGCACGTCAAAGGCAAGAAGACCAATGAGAGCAAGAAAGGCAAAAAAGTGACATTAACTGGCGACACGGAAGATggatTGAGACGCAGACaCGCGCCTACaTTC
iter_1058;SINGLE_MUTN;Silencer_tiles;ENSG00000123636;190;mutate;AKSHAT;HLH_library.csv	AGTCGttAGCTGCCGTTCCCGTCTCCctccTGCAGAAAGGGCGATAACGAAGAGCTCCTGTTATTGTGCGATGGTTGCGATAAGGGATGCCATACTTACTGTCACAGGCCCAAAATTACGACAATACCAGACGGCGACTGGTTCTGTCCTGCCTGTATCGCTAAAGCAAGCGGCCAGACCAAGAAGATCAAAAAGCTGCACGTCAAGGGAAAGAAAACTAATGAGTCCAAAAAGGGGAAGAAAGTGACACTTACCGGGGACACCGAAGACggatTGAGACGCAGACaCGCGCCTACaTTC
iter_1059;SINGLE_MUTN;Silencer_tiles;ENSG00000123636;190;mutate;AKSHAT;HLH_library.csv	AGTCGttAGCTGCCGTTCCCGTCTCCctccTGTAGGAAAGGCGATAACGAGGAGTTGCTGCTGCTCTGCGATGGATGCGACAAGGGGTGTCACACATACTGCCACAGACCCAAAATTACTACCATCCCAGACGGCGACTGGTTCTGTCCTGCATGCATCGCTAAAGCCTCCGGACAGACCATGAAGATAAAAAAGTTACATGTCAAGGGGAAAAAAACGAATGAAAGCAAGAAGGGCAAGAAGGTGACTCTTACAGGTGACACCGAAGATggatTGAGACGCAGACaCGCGCCTACaTTC
iter_1060;SINGLE_MUTN;Silencer_tiles;ENSG00000123636;190;mutate;AKSHAT;HLH_library.csv	AGTCGttAGCTGCCGTTCCCGTCTCCctccTGTAGGAAAGGCGACAATGAGGAATTACTGCTGCTCTGCGATGGCTGTGACAAGGGCTGCCACACCTACTGCCACAGACCCAAGATCACCACTATACCTGACGGAGATTGGTTCTGTCCAGCCTGCATCGCTAAGGCAAGCGGGCAGACTAACAAGATTAAAAAGCTTCATGTCAAGGGTAAGAAGACCAACGAGTCCAAAAAAGGGAAAAAAGTGACATTGACGGGAGACACAGAAGATggatTGAGACGCAGACaCGCGCCTACaTTC
iter_1061;SINGLE_MUTN;Silencer_tiles;ENSG00000123636;190;mutate;AKSHAT;HLH_library.csv	AGTCGttAGCTGCCGTTCCCGTCTCCctccTGCAGGAAAGGGGACAACGAGGAACTTTTGCTGCTCTGTGATGGATGCGATAAAGGGTGCCATACTTACTGTCACAGACCCAAAATCACAACTATTCCTGATGGCGACTGGTTCTGTCCAGCCTGCATAGCAAAGGCTAGCGGACAGACACCGAAGATCAAAAAGCTGCACGTCAAGGGTAAAAAGACCAATGAATCCAAGAAGGGCAAAAAGGTGACGTTAACCGGCGACACCGAGGACggatTGAGACGCAGACaCGCGCCTACaTTC
iter_1062;SINGLE_MUTN;Silencer_tiles;ENSG00000123636;190;mutate;AKSHAT;HLH_library.csv	AGTCGttAGCTGCCGTTCCCGTCTCCctccTGCAGAAAAGGGGATAACGAGGAACTTCTGTTGTTATGCGACGGCTGTGACAAAGGGTGTCACACCTACTGCCACAGGCCCAAGATTACAACGATCCCTGACGGTGATTGGTTCTGCCCAGCATGTATAGCTAAGGCCTCCGGCCAGACACAAAAAATCAAGAAACTCCATGTCAAGGGCAAGAAGACCAATGAGAGCAAGAAAGGAAAAAAGGTGACTCTGACTGGAGATACCGAAGACggatTGAGACGCAGACaCGCGCCTACaTTC
iter_1063;SINGLE_MUTN;Silencer_tiles;ENSG00000123636;190;mutate;AKSHAT;HLH_library.csv	AGTCGttAGCTGCCGTTCCCGTCTCCctccTGCAGAAAAGGCGACAATGAGGAGCTGCTGCTCTTGTGTGATGGGTGCGATAAAGGATGCCACACATACTGTCACAGGCCCAAGATCACCACAATCCCAGACGGAGATTGGTTCTGTCCTGCATGCATAGCTAAAGCCTCCGGCCAGACGCGGAAAATTAAGAAGCTTCATGTCAAGGGTAAGAAGACCAACGAAAGCAAAAAAGGCAAGAAGGTGACCTTAACTGGGGACACTGAAGACggatTGAGACGCAGACaCGCGCCTACaTTC
iter_1064;SINGLE_MUTN;Silencer_tiles;ENSG00000123636;190;mutate;AKSHAT;HLH_library.csv	AGTCGttAGCTGCCGTTCCCGTCTCCctccTGTAGGAAAGGTGACAATGAGGAGCTTCTGCTCTTGTGCGACGGGTGCGATAAAGGGTGTCACACCTACTGTCATAGACCTAAGATCACTACCATCCCCGACGGAGACTGGTTCTGCCCAGCTTGCATAGCCAAGGCATCCGGCCAGACTTCTAAAATTAAGAAATTACACGTCAAGGGCAAGAAGACCAACGAAAGCAAGAAAGGAAAAAAGGTGACACTGACGGGCGATACAGAAGATggatTGAGACGCAGACaCGCGCCTACaTTC
iter_1065;SINGLE_MUTN;Silencer_tiles;ENSG00000123636;190;mutate;AKSHAT;HLH_library.csv	AGTCGttAGCTGCCGTTCCCGTCTCCctccTGTAGGAAAGGCGACAATGAGGAGCTGTTGCTGCTCTGCGACGGATGCGATAAGGGCTGCCATACATACTGCCACAGACCAAAGATTACCACCATACCCGATGGCGACTGGTTCTGTCCTGCATGTATCGCCAAGGCTAGCGGACAGACAACAAAAATCAAAAAACTTCACGTCAAGGGTAAGAAAACTAACGAATCCAAGAAGGGGAAGAAAGTGACGTTAACCGGGGATACTGAAGACggatTGAGACGCAGACaCGCGCCTACaTTC
iter_1066;SINGLE_MUTN;Silencer_tiles;ENSG00000123636;190;mutate;AKSHAT;HLH_library.csv	AGTCGttAGCTGCCGTTCCCGTCTCCctccTGCAGGAAAGGGGACAATGAAGAGTTACTGCTTCTCTGCGATGGCTGCGACAAAGGGTGTCACACCTACTGTCACAGACCTAAAATCACAACGATTCCAGATGGAGACTGGTTCTGTCCCGCATGCATCGCTAAAGCCTCCGGACAGACAGTCAAGATAAAGAAGCTGCATGTGAAGGGCAAGAAGACTAACGAAAGCAAGAAAGGCAAGAAAGTTACCTTGACTGGTGACACCGAGGATggatTGAGACGCAGACaCGCGCCTACaTTC
iter_1067;SINGLE_MUTN;Silencer_tiles;ENSG00000123636;190;mutate;AKSHAT;HLH_library.csv	AGTCGttAGCTGCCGTTCCCGTCTCCctccTGTAGAAAAGGCGATAACGAGGAATTGCTGTTACTGTGCGATGGGTGTGACAAAGGTTGTCACACTTACTGCCATAGGCCAAAGATAACAACAATCCCCGATGGGGACTGGTTCTGCCCTGCTTGCATCGCAAAGGCCAGCGGACAGACCTGGAAAATTAAAAAGCTCCACGTGAAGGGCAAGAAGACCAATGAGTCCAAGAAAGGCAAGAAAGTCACTCTTACCGGAGACACGGAAGACggatTGAGACGCAGACaCGCGCCTACaTTC
iter_1068;SINGLE_MUTN;Silencer_tiles;ENSG00000123636;190;mutate;AKSHAT;HLH_library.csv	AGTCGttAGCTGCCGTTCCCGTCTCCctccTGCAGGAAGGGCGATAACGAGGAACTTCTGCTCTTGTGCGACGGTTGTGACAAGGGATGTCATACCTACTGTCACAGACCCAAGATAACTACAATTCCTGATGGGGACTGGTTCTGCCCAGCCTGCATCGCTAAGGCATCCGGACAGACGTATAAAATCAAGAAGTTACACGTGAAGGGCAAAAAAACTAATGAAAGCAAAAAGGGGAAAAAAGTCACCCTGACCGGCGACACAGAGGATggatTGAGACGCAGACaCGCGCCTACaTTC
iter_1069;SINGLE_MUTN;Silencer_tiles;ENSG00000123636;190;mutate;AKSHAT;HLH_library.csv	AGTCGttAGCTGCCGTTCCCGTCTCCctccTGCAGGAAGGGCGATAATGAGGAGCTGCTGTTACTCTGCGACGGCTGCGATAAAGGGTGTCACACCTACTGTCATAGACCAAAAATAACTACCATTCCTGACGGCGATTGGTTCTGTCCCGCCTGCATCGCTAAAGCAAGCGGTCAGACTTTGGCCATCAAGAAACTTCACGTGAAGGGGAAAAAAACAAACGAATCCAAGAAGGGAAAGAAGGTCACGCTGACCGGAGACACAGAAGACggatTGAGACGCAGACaCGCGCCTACaTTC
iter_1070;SINGLE_MUTN;Silencer_tiles;ENSG00000123636;190;mutate;AKSHAT;HLH_library.csv	AGTCGttAGCTGCCGTTCCCGTCTCCctccTGCAGAAAAGGGGACAATGAAGAGCTCCTGCTGTTGTGTGATGGGTGCGACAAGGGATGCCATACTTACTGTCACAGGCCCAAAATCACAACCATCCCAGACGGCGATTGGTTCTGTCCTGCCTGTATAGCAAAGGCTTCCGGTCAGACTTTATGCATTAAAAAACTGCACGTCAAGGGCAAGAAAACAAACGAAAGCAAGAAAGGAAAGAAGGTGACCCTTACGGGCGATACCGAGGACggatTGAGACGCAGACaCGCGCCTACaTTC
iter_1071;SINGLE_MUTN;Silencer_tiles;ENSG00000123636;190;mutate;AKSHAT;HLH_library.csv	AGTCGttAGCTGCCGTTCCCGTCTCCctccTGCAGAAAAGGCGATAATGAGGAACTGCTTTTGCTGTGCGATGGCTGTGACAAGGGATGCCACACTTACTGTCATAGGCCCAAGATCACGACTATACCAGACGGTGATTGGTTCTGCCCTGCTTGTATTGCAAAAGCCTCCGGACAGACCCTGGACATCAAAAAACTCCACGTCAAGGGCAAAAAGACAAACGAGAGCAAAAAGGGGAAGAAGGTGACATTAACCGGGGATACCGAAGACggatTGAGACGCAGACaCGCGCCTACaTTC
iter_1072;SINGLE_MUTN;Silencer_tiles;ENSG00000123636;190;mutate;AKSHAT;HLH_library.csv	AGTCGttAGCTGCCGTTCCCGTCTCCctccTGCAGAAAAGGAGACAACGAGGAACTGTTGCTCCTTTGCGATGGTTGCGATAAGGGCTGCCACACTTACTGTCATAGGCCAAAAATTACCACAATCCCCGACGGGGATTGGTTCTGTCCTGCCTGTATAGCTAAAGCATCCGGGCAGACTCTGGAGATCAAGAAGTTACACGTCAAGGGCAAGAAGACGAATGAGAGCAAGAAAGGAAAAAAAGTGACCCTGACAGGCGACACCGAAGACggatTGAGACGCAGACaCGCGCCTACaTTC
iter_1073;SINGLE_MUTN;Silencer_tiles;ENSG00000123636;190;mutate;AKSHAT;HLH_library.csv	AGTCGttAGCTGCCGTTCCCGTCTCCctccTGTAGAAAGGGCGATAACGAAGAGCTCCTGTTATTGTGCGACGGGTGCGACAAGGGGTGCCATACCTACTGCCACAGGCCTAAAATCACAACAATTCCAGACGGCGATTGGTTCTGTCCCGCCTGTATCGCTAAAGCAAGCGGTCAGACTCTGTTTATAAAGAAGCTGCACGTGAAGGGAAAGAAAACTAATGAATCCAAGAAAGGCAAAAAAGTCACGCTTACCGGAGATACCGAGGACggatTGAGACGCAGACaCGCGCCTACaTTC
iter_1074;SINGLE_MUTN;Silencer_tiles;ENSG00000123636;190;mutate;AKSHAT;HLH_library.csv	AGTCGttAGCTGCCGTTCCCGTCTCCctccTGCAGAAAGGGGGACAATGAAGAGCTGCTGTTATTGTGTGATGGATGCGACAAGGGCTGCCACACTTACTGCCATAGGCCAAAAATCACGACAATCCCTGACGGGGATTGGTTCTGTCCCGCATGTATTGCCAAGGCTTCCGGCCAGACCCTTGGTATAAAAAAACTCCACGTGAAGGGTAAGAAAACTAACGAGAGCAAAAAAGGAAAGAAGGTCACCCTGACCGGCGATACAGAAGACggatTGAGACGCAGACaCGCGCCTACaTTC
iter_1075;SINGLE_MUTN;Silencer_tiles;ENSG00000123636;190;mutate;AKSHAT;HLH_library.csv	AGTCGttAGCTGCCGTTCCCGTCTCCctccTGCAGGAAGGGAGATAATGAAGAATTACTTTTGCTCTGTGACGGCTGTGATAAGGGGTGCCATACCTACTGCCATAGACCTAAAATCACCACAATTCCAGACGGAGACTGGTTCTGTCCCGCCTGCATAGCAAAAGCTAGCGGGCAGACTCTGCACATCAAAAAGCTGCACGTGAAAGGCAAGAAGACCAACGAGTCCAAAAAAGGTAAGAAGGTCACTCTGACGGGCGATACAGAGGACggatTGAGACGCAGACaCGCGCCTACaTTC
iter_1076;SINGLE_MUTN;Silencer_tiles;ENSG00000123636;190;mutate;AKSHAT;HLH_library.csv	AGTCGttAGCTGCCGTTCCCGTCTCCctccTGCAGGAAGGGAGACAATGAAGAGCTCCTGCTGCTGTGCGACGGGTGTGATAAAGGATGCCATACATACTGCCACAGACCAAAAATTACCACTATCCCTGACGGCGATTGGTTCTGTCCCGCCTGTATAGCAAAAGCTAGCGGTCAGACCTTAATTATCAAGAAGCTTCACGTGAAAGGCAAAAAAACAAACGAGTCCAAGAAGGGCAAGAAGGTCACTTTGACGGGGGATACCGAAGACggatTGAGACGCAGACaCGCGCCTACaTTC
iter_1077;SINGLE_MUTN;Silencer_tiles;ENSG00000123636;190;mutate;AKSHAT;HLH_library.csv	AGTCGttAGCTGCCGTTCCCGTCTCCctccTGCAGAAAAGGCGACAACGAGGAATTACTGCTTTTGTGCGATGGATGTGACAAAGGATGTCATACTTACTGCCACAGGCCAAAAATCACAACCATACCTGATGGGGACTGGTTCTGTCCCGCTTGCATTGCCAAGGCAAGCGGTCAGACCCTGCTCATCAAGAAGCTGCACGTGAAGGGCAAGAAAACGAATGAGTCCAAAAAGGGCAAAAAGGTCACACTCACCGGGGATACTGAAGACggatTGAGACGCAGACaCGCGCCTACaTTC
iter_1078;SINGLE_MUTN;Silencer_tiles;ENSG00000123636;190;mutate;AKSHAT;HLH_library.csv	AGTCGttAGCTGCCGTTCCCGTCTCCctccTGTAGAAAAGGCGATAATGAAGAACTGCTTTTACTCTGCGACGGATGTGACAAAGGCTGTCACACATACTGCCATAGGCCCAAAATCACCACTATTCCTGATGGAGACTGGTTCTGCCCAGCCTGCATCGCTAAGGCAAGCGGGCAGACTCTGATGATAAAAAAGTTGCACGTCAAGGGGAAGAAGACGAACGAGTCCAAGAAGGGTAAAAAAGTGACCCTGACAGGCGACACCGAGGATggatTGAGACGCAGACaCGCGCCTACaTTC
iter_1079;SINGLE_MUTN;Silencer_tiles;ENSG00000123636;190;mutate;AKSHAT;HLH_library.csv	AGTCGttAGCTGCCGTTCCCGTCTCCctccTGTAGGAAGGGCGACAACGAAGAACTCCTGTTGTTATGCGATGGGTGCGATAAGGGGTGCCACACATACTGTCATAGACCCAAAATAACTACTATTCCAGACGGCGATTGGTTCTGTCCTGCATGCATCGCTAAAGCCAGCGGACAGACGCTGAACATCAAAAAACTGCACGTGAAAGGCAAGAAGACAAATGAGTCCAAGAAGGGAAAGAAAGTCACCCTTACCGGTGACACCGAGGACggatTGAGACGCAGACaCGCGCCTACaTTC
iter_1080;SINGLE_MUTN;Silencer_tiles;ENSG00000123636;190;mutate;AKSHAT;HLH_library.csv	AGTCGttAGCTGCCGTTCCCGTCTCCctccTGTAGAAAAGGAGATAATGAGGAACTGCTGTTGCTGTGTGACGGGTGCGATAAAGGATGTCACACATACTGCCATAGGCCGAAGATTACTACGATCCCCGACGGTGACTGGTTCTGCCCTGCTTGCATCGCAAAGGCCAGCGGCCAGACCCTTCCAATAAAGAAGCTCCACGTCAAGGGCAAAAAAACCAACGAATCCAAAAAGGGGAAGAAAGTGACATTAACCGGCGACACTGAGGATggatTGAGACGCAGACaCGCGCCTACaTTC
iter_1081;SINGLE_MUTN;Silencer_tiles;ENSG00000123636;190;mutate;AKSHAT;HLH_library.csv	AGTCGttAGCTGCCGTTCCCGTCTCCctccTGTAGAAAGGGAGATAACGAAGAATTGTTACTGCTTTGTGATGGGTGTGACAAAGGCTGCCACACATACTGCCATAGGCCTAAAATAACCACTATCCCCGACGGAGACTGGTTCTGCCCAGCCTGCATCGCTAAAGCAAGCGGGCAGACCCTCCAAATTAAGAAGCTGCACGTCAAAGGCAAGAAAACCAATGAGTCCAAAAAGGGTAAGAAGGTGACGCTGACTGGCGATACAGAGGACggatTGAGACGCAGACaCGCGCCTACaTTC
iter_1082;SINGLE_MUTN;Silencer_tiles;ENSG00000123636;190;mutate;AKSHAT;HLH_library.csv	AGTCGttAGCTGCCGTTCCCGTCTCCctccTGCAGGAAGGGCGATAATGAAGAATTACTGCTGCTGTGCGATGGATGTGATAAAGGATGCCACACCTACTGCCATAGACCCAAAATCACCACTATCCCAGACGGGGACTGGTTCTGTCCTGCTTGTATTGCAAAGGCCTCCGGTCAGACTCTCCGGATAAAAAAGTTGCACGTGAAGGGGAAAAAAACGAACGAGAGCAAAAAGGGCAAGAAGGTCACACTTACAGGCGACACCGAGGACggatTGAGACGCAGACaCGCGCCTACaTTC
iter_1083;SINGLE_MUTN;Silencer_tiles;ENSG00000123636;190;mutate;AKSHAT;HLH_library.csv	AGTCGttAGCTGCCGTTCCCGTCTCCctccTGCAGAAAAGGAGACAACGAGGAACTGTTACTGCTTTGTGACGGGTGTGATAAAGGTTGCCATACATACTGTCACAGGCCAAAGATAACCACCATTCCCGACGGCGATTGGTTCTGCCCTGCATGCATCGCTAAAGCCTCTGGCCAGACGCTGAGCATCAAGAAGCTCCACGTCAAGGGGAAAAAAACTAATGAATCCAAAAAGGGAAAGAAGGTGACTTTGACCGGCGACACAGAGGATggatTGAGACGCAGACaCGCGCCTACaTTC
iter_1084;SINGLE_MUTN;Silencer_tiles;ENSG00000123636;190;mutate;AKSHAT;HLH_library.csv	AGTCGttAGCTGCCGTTCCCGTCTCCctccTGCAGGAAAGGGGATAATGAGGAATTACTGCTTTTGTGCGACGGGTGTGACAAGGGCTGTCATACGTACTGCCACAGACCTAAGATCACCACTATCCCCGACGGAGATTGGTTCTGCCCAGCTTGTATAGCAAAGGCCAGCGGCCAGACTCTGACCATTAAGAAACTCCACGTGAAAGGTAAGAAAACAAACGAGTCCAAAAAGGGAAAAAAGGTCACCCTGACAGGCGATACAGAAGACggatTGAGACGCAGACaCGCGCCTACaTTC
iter_1085;SINGLE_MUTN;Silencer_tiles;ENSG00000123636;190;mutate;AKSHAT;HLH_library.csv	AGTCGttAGCTGCCGTTCCCGTCTCCctccTGTAGAAAAGGCGATAATGAAGAACTGTTGTTACTGTGCGACGGGTGCGATAAAGGGTGCCACACCTACTGTCATAGGCCAAAGATTACAACAATCCCCGACGGTGACTGGTTCTGCCCTGCCTGTATAGCTAAAGCAAGCGGACAGACCCTCGTCATCAAGAAACTGCACGTTAAGGGAAAGAAGACCAACGAGTCCAAAAAGGGCAAGAAAGTGACTCTTACTGGCGATACGGAGGACggatTGAGACGCAGACaCGCGCCTACaTTC
iter_1086;SINGLE_MUTN;Silencer_tiles;ENSG00000123636;190;mutate;AKSHAT;HLH_library.csv	AGTCGttAGCTGCCGTTCCCGTCTCCctccTGCAGAAAAGGGGACAACGAGGAGCTTTTGTTACTCTGCGATGGCTGTGATAAAGGGTGTCACACCTACTGCCACAGGCCCAAAATCACCACAATTCCAGACGGAGACTGGTTCTGTCCTGCTTGCATCGCAAAAGCCAGCGGTCAGACTCTGTGGATAAAGAAGCTGCATGTCAAAGGAAAGAAGACAAATGAATCCAAAAAGGGCAAGAAGGTGACTCTGACGGGCGATACCGAAGACggatTGAGACGCAGACaCGCGCCTACaTTC
iter_1087;SINGLE_MUTN;Silencer_tiles;ENSG00000123636;190;mutate;AKSHAT;HLH_library.csv	AGTCGttAGCTGCCGTTCCCGTCTCCctccTGCAGAAAGGGAGATAACGAGGAACTGTTACTTTTGTGCGACGGCTGCGATAAAGGTTGTCATACATATTGCCACAGGCCCAAAATAACAACTATCCCAGATGGGGACTGGTTCTGTCCTGCTTGTATCGCCAAGGCAAGCGGCCAGACCCTCTACATTAAAAAGCTGCACGTGAAGGGGAAAAAGACTAATGAATCCAAAAAGGGCAAGAAAGTCACCCTGACGGGAGACACCGAGGACggatTGAGACGCAGACaCGCGCCTACaTTC
iter_1088;SINGLE_MUTN;Silencer_tiles;ENSG00000123636;190;mutate;AKSHAT;HLH_library.csv	AGTCGttAGCTGCCGTTCCCGTCTCCctccTGCAGGAAGGGCGACAACGAAGAGTTGCTGCTGTTATGTGATGGGTGCGATAAGGGGTGTCACACGTACTGTCATAGACCAAAAATTACCACCATACCCGACGGAGATTGGTTCTGCCCTGCCTGCATCGCCAAAGCATCCGGCCAGACACTCAAAGCTAAGAAACTTCACGTGAAGGGCAAAAAGACTAATGAAAGCAAAAAGGGTAAGAAGGTCACCCTGACAGGAGACACTGAGGACggatTGAGACGCAGACaCGCGCCTACaTTC
iter_1089;SINGLE_MUTN;Silencer_tiles;ENSG00000123636;190;mutate;AKSHAT;HLH_library.csv	AGTCGttAGCTGCCGTTCCCGTCTCCctccTGCAGAAAGGGCGATAACGAGGAGCTGTTGTTACTTTGTGACGGCTGTGACAAGGGATGCCACACATACTGTCATAGGCCAAAAATCACTACCATTCCTGATGGGGATTGGTTCTGTCCCGCCTGCATAGCTAAGGCAAGCGGGCAGACACTGAAGTGCAAGAAACTCCACGTCAAAGGTAAAAAAACGAATGAATCCAAGAAGGGAAAAAAGGTGACCCTGACCGGCGACACTGAAGACggatTGAGACGCAGACaCGCGCCTACaTTC
iter_1090;SINGLE_MUTN;Silencer_tiles;ENSG00000123636;190;mutate;AKSHAT;HLH_library.csv	AGTCGttAGCTGCCGTTCCCGTCTCCctccTGTAGAAAAGGCGATAATGAAGAACTCCTTCTGTTGTGCGATGGATGTGATAAGGGGTGTCACACTTACTGCCACAGGCCAAAAATAACCACAATTCCCGACGGAGACTGGTTCTGCCCTGCCTGCATCGCAAAGGCTAGCGGGCAGACGCTGAAAGACAAAAAATTACATGTCAAAGGTAAGAAGACCAACGAGTCCAAGAAGGGCAAGAAGGTGACACTGACCGGCGACACTGAGGATggatTGAGACGCAGACaCGCGCCTACaTTC
iter_1091;SINGLE_MUTN;Silencer_tiles;ENSG00000123636;190;mutate;AKSHAT;HLH_library.csv	AGTCGttAGCTGCCGTTCCCGTCTCCctccTGTAGGAAAGGTGATAATGAAGAGCTGTTGCTTTTATGTGATGGCTGCGACAAAGGCTGCCACACCTACTGCCATAGACCTAAAATCACAACTATACCCGACGGGGACTGGTTCTGTCCAGCTTGCATTGCCAAGGCAAGCGGCCAGACACTGAAGGAGAAGAAACTGCACGTCAAAGGAAAAAAGACCAACGAGTCCAAGAAGGGAAAGAAGGTGACCCTCACTGGGGACACGGAAGATggatTGAGACGCAGACaCGCGCCTACaTTC
iter_1092;SINGLE_MUTN;Silencer_tiles;ENSG00000123636;190;mutate;AKSHAT;HLH_library.csv	AGTCGttAGCTGCCGTTCCCGTCTCCctccTGTAGAAAAGGAGACAACGAGGAGTTGTTACTCCTGTGCGATGGTTGCGACAAAGGCTGCCATACTTACTGTCACAGGCCTAAGATTACAACCATCCCAGACGGCGATTGGTTCTGCCCCGCTTGTATAGCAAAAGCCTCCGGGCAGACGCTGAAGTTTAAAAAACTGCACGTCAAGGGAAAGAAGACCAATGAAAGCAAGAAGGGGAAGAAAGTGACTCTTACCGGCGACACAGAAGATggatTGAGACGCAGACaCGCGCCTACaTTC
iter_1093;SINGLE_MUTN;Silencer_tiles;ENSG00000123636;190;mutate;AKSHAT;HLH_library.csv	AGTCGttAGCTGCCGTTCCCGTCTCCctccTGTAGAAAGGGTGATAATGAGGAACTGCTTTTGCTGTGCGATGGCTGCGACAAGGGATGCCACACATACTGTCATAGGCCCAAGATTACTACTATACCTGACGGGGATTGGTTCTGCCCAGCATGTATCGCTAAGGCCAGCGGGCAGACCCTCAAAGGTAAAAAATTACACGTGAAGGGAAAAAAAACAAACGAATCCAAGAAAGGCAAGAAGGTCACGCTGACCGGCGACACCGAGGACggatTGAGACGCAGACaCGCGCCTACaTTC
iter_1094;SINGLE_MUTN;Silencer_tiles;ENSG00000123636;190;mutate;AKSHAT;HLH_library.csv	AGTCGttAGCTGCCGTTCCCGTCTCCctccTGCAGGAAAGGCGACAATGAAGAGCTGCTGCTTTTGTGCGATGGCTGTGATAAAGGGTGTCATACCTACTGTCACAGACCAAAGATTACCACCATACCCGATGGCGACTGGTTCTGCCCTGCCTGCATCGCTAAGGCATCCGGACAGACTTTAAAGCATAAAAAACTCCACGTCAAGGGAAAGAAAACTAACGAGAGCAAGAAGGGGAAGAAAGTGACGCTGACAGGTGACACAGAAGACggatTGAGACGCAGACaCGCGCCTACaTTC
iter_1095;SINGLE_MUTN;Silencer_tiles;ENSG00000123636;190;mutate;AKSHAT;HLH_library.csv	AGTCGttAGCTGCCGTTCCCGTCTCCctccTGTAGGAAGGGCGACAACGAAGAACTCTTACTTCTGTGTGACGGATGCGATAAAGGTTGCCATACCTACTGCCACAGACCCAAAATAACCACAATTCCAGATGGAGACTGGTTCTGTCCTGCATGCATCGCCAAGGCTTCCGGCCAGACGCTGAAGAAGAAAAAACTGCACGTCAAGGGGAAGAAAACTAATGAGAGCAAGAAGGGGAAGAAAGTGACTTTGACAGGCGACACCGAGGATggatTGAGACGCAGACaCGCGCCTACaTTC
iter_1096;SINGLE_MUTN;Silencer_tiles;ENSG00000123636;190;mutate;AKSHAT;HLH_library.csv	AGTCGttAGCTGCCGTTCCCGTCTCCctccTGTAGAAAAGGAGACAATGAGGAATTGCTGTTACTCTGCGACGGCTGCGATAAGGGTTGTCATACGTACTGCCACAGGCCCAAGATCACAACCATTCCAGACGGAGATTGGTTCTGTCCTGCTTGCATAGCCAAGGCAAGCGGGCAGACCCTGAAGCTGAAGAAACTTCACGTGAAGGGGAAGAAAACAAACGAGTCCAAGAAAGGCAAAAAAGTCACTCTCACCGGCGATACTGAAGACggatTGAGACGCAGACaCGCGCCTACaTTC
iter_1097;SINGLE_MUTN;Silencer_tiles;ENSG00000123636;190;mutate;AKSHAT;HLH_library.csv	AGTCGttAGCTGCCGTTCCCGTCTCCctccTGTAGAAAGGGAGATAACGAAGAATTACTGCTGCTTTGCGATGGGTGCGACAAAGGCTGCCACACATACTGCCACAGGCCCAAGATAACTACCATTCCTGATGGCGACTGGTTCTGTCCAGCTTGTATCGCCAAGGCAAGCGGACAGACCTTGAAAATGAAAAAACTCCATGTCAAAGGCAAGAAGACAAATGAGTCCAAAAAGGGTAAGAAGGTGACGCTGACCGGGGACACTGAGGACggatTGAGACGCAGACaCGCGCCTACaTTC
iter_1098;SINGLE_MUTN;Silencer_tiles;ENSG00000123636;190;mutate;AKSHAT;HLH_library.csv	AGTCGttAGCTGCCGTTCCCGTCTCCctccTGTAGAAAGGGGGACAACGAGGAACTGCTGTTACTTTGCGACGGATGTGACAAAGGCTGCCACACCTACTGCCATAGGCCCAAAATTACAACTATACCTGATGGAGATTGGTTCTGTCCAGCCTGCATCGCTAAGGCATCCGGCCAGACCCTCAAGAATAAGAAGCTGCACGTCAAGGGGAAAAAAACGAACGAGAGCAAGAAGGGCAAAAAAGTGACCTTGACAGGTGATACTGAAGACggatTGAGACGCAGACaCGCGCCTACaTTC
iter_1099;SINGLE_MUTN;Silencer_tiles;ENSG00000123636;190;mutate;AKSHAT;HLH_library.csv	AGTCGttAGCTGCCGTTCCCGTCTCCctccTGTAGAAAAGGCGATAATGAAGAACTGCTGCTTCTGTGCGACGGCTGTGACAAGGGGTGCCATACTTACTGCCACAGGCCCAAAATAACCACCATCCCGGATGGGGATTGGTTCTGTCCTGCATGCATTGCTAAGGCCTCCGGACAGACACTCAAACCAAAAAAGTTACACGTCAAGGGCAAGAAAACCAACGAGAGCAAGAAGGGAAAAAAGGTGACGTTGACTGGTGACACAGAGGACggatTGAGACGCAGACaCGCGCCTACaTTC
iter_1100;SINGLE_MUTN;Silencer_tiles;ENSG00000123636;190;mutate;AKSHAT;HLH_library.csv	AGTCGttAGCTGCCGTTCCCGTCTCCctccTGTAGAAAGGGTGATAACGAAGAGCTCTTACTGCTTTGCGATGGATGCGACAAGGGCTGCCACACGTACTGCCACAGGCCTAAAATAACTACCATTCCAGACGGCGATTGGTTCTGTCCCGCTTGTATCGCAAAAGCCTCCGGGCAAACCCTGAAGCAGAAAAAGCTGCATGTGAAGGGGAAAAAAACAAATGAGAGCAAGAAGGGCAAAAAGGTCACCTTGACAGGAGACACTGAAGACggatTGAGACGCAGACaCGCGCCTACaTTC
iter_1101;SINGLE_MUTN;Silencer_tiles;ENSG00000123636;190;mutate;AKSHAT;HLH_library.csv	AGTCGttAGCTGCCGTTCCCGTCTCCctccTGTAGGAAAGGGGATAACGAGGAGCTCCTTTTGCTGTGCGACGGCTGCGACAAAGGATGTCACACATACTGCCATCGGCCCAAGATTACGACAATACCTGACGGGGATTGGTTCTGTCCAGCATGCATCGCTAAAGCCTCCGGCCAGACTCTGAAAAGAAAGAAGCTGCACGTCAAGGGAAAGAAAACTAATGAAAGCAAGAAAGGTAAGAAGGTGACCTTAACCGGCGATACCGAAGACggatTGAGACGCAGACaCGCGCCTACaTTC
iter_1102;SINGLE_MUTN;Silencer_tiles;ENSG00000123636;190;mutate;AKSHAT;HLH_library.csv	AGTCGttAGCTGCCGTTCCCGTCTCCctccTGTAGAAAGGGCGATAATGAGGAGTTACTGCTGCTTTGCGATGGATGTGACAAGGGCTGCCACACTTACTGCCACAGGCCCAAGATCACCACTATTCCTGACGGTGATTGGTTCTGCCCAGCCTGTATAGCAAAAGCTTCCGGGCAGACGCTGAAATCTAAAAAATTGCATGTCAAAGGCAAGAAGACAAACGAAAGCAAGAAAGGGAAGAAGGTGACCCTCACCGGAGACACAGAAGACggatTGAGACGCAGACaCGCGCCTACaTTC
iter_1103;SINGLE_MUTN;Silencer_tiles;ENSG00000123636;190;mutate;AKSHAT;HLH_library.csv	AGTCGttAGCTGCCGTTCCCGTCTCCctccTGCAGAAAGGGAGACAATGAAGAGCTGCTGCTTCTCTGCGACGGCTGTGATAAAGGTTGCCACACCTACTGCCACAGGCCTAAAATCACGACTATACCCGATGGGGATTGGTTCTGTCCAGCCTGTATTGCAAAAGCTAGCGGCCAGACCTTAAAGACTAAAAAGCTGCATGTGAAAGGAAAAAAGACAAACGAGTCCAAGAAGGGGAAGAAGGTCACATTGACAGGCGACACCGAAGACggatTGAGACGCAGACaCGCGCCTACaTTC
iter_1104;SINGLE_MUTN;Silencer_tiles;ENSG00000123636;190;mutate;AKSHAT;HLH_library.csv	AGTCGttAGCTGCCGTTCCCGTCTCCctccTGCAGGAAGGGAGACAACGAGGAACTCTTACTGCTGTGCGACGGCTGCGATAAGGGCTGCCACACCTACTGTCATAGACCCAAGATTACAACAATACCTGACGGGGACTGGTTCTGTCCAGCATGTATCGCCAAAGCTTCCGGCCAGACCCTTAAGGTGAAGAAGTTGCACGTTAAGGGTAAAAAAACGAATGAGAGCAAAAAGGGGAAAAAAGTCACCCTGACTGGAGATACTGAAGATggatTGAGACGCAGACaCGCGCCTACaTTC
iter_1105;SINGLE_MUTN;Silencer_tiles;ENSG00000123636;190;mutate;AKSHAT;HLH_library.csv	AGTCGttAGCTGCCGTTCCCGTCTCCctccTGTAGGAAGGGGGACAATGAAGAACTGCTGTTGCTTTGCGACGGATGTGACAAGGGCTGTCACACGTACTGCCATAGACCTAAGATTACCACAATCCCAGATGGGGATTGGTTCTGCCCCGCATGCATAGCCAAAGCTAGCGGTCAGACCCTGAAATGGAAAAAGTTACACGTCAAAGGCAAGAAGACCAACGAGTCCAAAAAGGGAAAGAAAGTGACACTCACTGGCGATACTGAGGACggatTGAGACGCAGACaCGCGCCTACaTTC
iter_1106;SINGLE_MUTN;Silencer_tiles;ENSG00000123636;190;mutate;AKSHAT;HLH_library.csv	AGTCGttAGCTGCCGTTCCCGTCTCCctccTGTAGAAAGGGCGACAATGAAGAACTGCTTTTGCTGTGCGACGGTTGTGATAAAGGATGTCACACTTACTGCCATAGGCCTAAAATCACAACTATACCAGATGGCGACTGGTTCTGCCCCGCCTGCATTGCAAAGGCTAGCGGGCAGACCCTGAAGTATAAGAAACTCCACGTGAAAGGCAAGAAGACCAACGAGTCCAAGAAAGGAAAGAAAGTCACGTTAACCGGGGACACAGAGGATggatTGAGACGCAGACaCGCGCCTACaTTC
iter_1107;SINGLE_MUTN;Silencer_tiles;ENSG00000123636;190;mutate;AKSHAT;HLH_library.csv	AGTCGttAGCTGCCGTTCCCGTCTCCctccTGCAGAAAGGGGGACAATGAGGAACTGCTGTTGCTTTGTGACGGTTGCGACAAAGGCTGCCATACATACTGTCACAGGCCTAAGATTACCACCATCCCCGATGGGGATTGGTTCTGTCCAGCCTGCATAGCTAAAGCATCCGGACAGACTCTCAAAATCGCCAAGTTACACGTGAAAGGCAAGAAGACAAACGAGAGCAAAAAAGGAAAGAAGGTCACCCTGACGGGCGACACTGAAGATggatTGAGACGCAGACaCGCGCCTACaTTC
iter_1108;SINGLE_MUTN;Silencer_tiles;ENSG00000123636;190;mutate;AKSHAT;HLH_library.csv	AGTCGttAGCTGCCGTTCCCGTCTCCctccTGTAGGAAGGGAGACAACGAGGAACTCCTTTTATTGTGTGACGGCTGTGATAAAGGGTGCCATACCTACTGCCACAGACCCAAAATAACAACAATCCCAGACGGTGATTGGTTCTGTCCTGCTTGCATTGCCAAAGCAAGCGGACAGACCCTGAAGATCTGCAAGCTGCACGTGAAAGGGAAGAAGACCAATGAATCCAAGAAGGGCAAAAAAGTCACGCTGACTGGCGACACTGAGGATggatTGAGACGCAGACaCGCGCCTACaTTC
iter_1109;SINGLE_MUTN;Silencer_tiles;ENSG00000123636;190;mutate;AKSHAT;HLH_library.csv	AGTCGttAGCTGCCGTTCCCGTCTCCctccTGCAGAAAAGGTGATAATGAGGAACTGTTACTGCTCTGTGATGGGTGCGACAAGGGATGCCACACCTACTGCCATAGGCCAAAAATCACAACCATCCCCGACGGCGACTGGTTCTGTCCTGCCTGTATAGCAAAAGCTAGCGGCCAGACTCTTAAGATTGACAAGCTGCACGTCAAGGGCAAAAAAACAAACGAGTCCAAGAAAGGGAAGAAGGTGACCTTGACGGGAGATACTGAAGATggatTGAGACGCAGACaCGCGCCTACaTTC
iter_1110;SINGLE_MUTN;Silencer_tiles;ENSG00000123636;190;mutate;AKSHAT;HLH_library.csv	AGTCGttAGCTGCCGTTCCCGTCTCCctccTGTAGGAAAGGAGACAATGAAGAGCTGCTGCTGTTGTGCGATGGGTGCGATAAGGGCTGCCATACCTACTGTCACAGACCCAAAATCACTACAATACCTGACGGCGACTGGTTCTGTCCAGCTTGCATTGCAAAGGCCTCCGGACAGACTCTTAAGATCGAGAAACTCCACGTGAAAGGTAAGAAAACCAACGAAAGCAAAAAGGGCAAGAAGGTCACATTAACCGGGGATACGGAGGACggatTGAGACGCAGACaCGCGCCTACaTTC
iter_1111;SINGLE_MUTN;Silencer_tiles;ENSG00000123636;190;mutate;AKSHAT;HLH_library.csv	AGTCGttAGCTGCCGTTCCCGTCTCCctccTGCAGGAAGGGCGACAATGAAGAGCTGTTATTGCTGTGCGACGGGTGTGATAAAGGATGCCACACCTACTGCCATAGACCTAAAATCACAACGATCCCCGATGGAGACTGGTTCTGTCCAGCTTGTATAGCCAAGGCATCCGGCCAGACTCTTAAAATTTTTAAGCTCCACGTCAAAGGGAAAAAGACAAACGAGAGCAAGAAGGGCAAGAAAGTGACTCTGACCGGTGATACCGAAGACggatTGAGACGCAGACaCGCGCCTACaTTC
iter_1112;SINGLE_MUTN;Silencer_tiles;ENSG00000123636;190;mutate;AKSHAT;HLH_library.csv	AGTCGttAGCTGCCGTTCCCGTCTCCctccTGCAGGAAGGGTGACAACGAAGAGCTTCTGCTGTTATGCGACGGCTGCGACAAAGGCTGTCATACTTACTGTCACAGACCTAAAATCACGACAATTCCAGATGGGGATTGGTTCTGTCCCGCTTGCATCGCCAAGGCATCCGGACAGACACTGAAGATAGGGAAACTCCACGTGAAGGGCAAAAAGACTAATGAGAGCAAAAAGGGTAAGAAAGTCACCTTGACCGGAGATACCGAAGACggatTGAGACGCAGACaCGCGCCTACaTTC
iter_1113;SINGLE_MUTN;Silencer_tiles;ENSG00000123636;190;mutate;AKSHAT;HLH_library.csv	AGTCGttAGCTGCCGTTCCCGTCTCCctccTGCAGAAAAGGAGACAATGAAGAGTTACTGCTTCTGTGTGATGGCTGTGATAAGGGGTGCCACACCTACTGCCACAGGCCAAAGATAACGACCATTCCCGACGGCGATTGGTTCTGTCCTGCCTGCATCGCTAAAGCATCCGGACAGACTCTGAAGATCCATAAGCTCCATGTCAAAGGTAAAAAGACTAACGAGAGCAAGAAAGGGAAGAAAGTGACATTGACCGGCGACACAGAAGACggatTGAGACGCAGACaCGCGCCTACaTTC
iter_1114;SINGLE_MUTN;Silencer_tiles;ENSG00000123636;190;mutate;AKSHAT;HLH_library.csv	AGTCGttAGCTGCCGTTCCCGTCTCCctccTGTAGGAAGGGCGATAATGAAGAGCTTCTGCTGCTCTGTGACGGCTGCGACAAGGGTTGCCACACTTACTGTCATAGACCTAAAATTACGACTATCCCCGACGGCGATTGGTTCTGCCCAGCTTGCATTGCCAAAGCATCCGGGCAGACCTTGAAGATAATCAAATTACACGTCAAGGGAAAGAAAACCAACGAGAGCAAGAAGGGGAAAAAAGTGACACTGACCGGAGATACAGAAGACggatTGAGACGCAGACaCGCGCCTACaTTC
iter_1115;SINGLE_MUTN;Silencer_tiles;ENSG00000123636;190;mutate;AKSHAT;HLH_library.csv	AGTCGttAGCTGCCGTTCCCGTCTCCctccTGTAGAAAGGGCGACAACGAAGAGCTTCTGTTATTGTGCGACGGCTGCGACAAAGGGTGTCACACCTACTGCCATAGGCCAAAGATCACTACGATCCCTGACGGAGATTGGTTCTGTCCCGCCTGCATAGCAAAGGCTTCCGGACAGACTCTGAAAATTCTCAAGCTCCACGTCAAAGGCAAAAAGACCAATGAGAGCAAGAAAGGTAAGAAAGTGACACTGACCGGGGATACAGAAGATggatTGAGACGCAGACaCGCGCCTACaTTC
iter_1116;SINGLE_MUTN;Silencer_tiles;ENSG00000123636;190;mutate;AKSHAT;HLH_library.csv	AGTCGttAGCTGCCGTTCCCGTCTCCctccTGTAGAAAGGGCGACAATGAGGAACTCCTTTTGCTGTGTGATGGTTGTGATAAAGGCTGCCATACCTACTGCCACAGGCCAAAAATTACCACAATCCCCGATGGGGACTGGTTCTGCCCTGCCTGCATCGCAAAAGCTTCCGGACAGACATTAAAGATAATGAAGCTGCACGTGAAGGGAAAGAAGACGAACGAGAGCAAAAAAGGGAAAAAGGTCACTCTGACCGGCGACACTGAAGACggatTGAGACGCAGACaCGCGCCTACaTTC
iter_1117;SINGLE_MUTN;Silencer_tiles;ENSG00000123636;190;mutate;AKSHAT;HLH_library.csv	AGTCGttAGCTGCCGTTCCCGTCTCCctccTGCAGAAAGGGCGATAACGAGGAGCTGCTCTTGCTGTGCGATGGATGTGACAAAGGTTGTCATACCTACTGCCACAGGCCTAAGATAACTACAATTCCAGACGGGGACTGGTTCTGCCCCGCTTGTATCGCAAAGGCCTCCGGACAGACACTTAAGATCAACAAGTTACACGTGAAAGGGAAAAAGACGAATGAAAGCAAAAAGGGCAAAAAAGTCACCCTGACCGGCGATACTGAAGACggatTGAGACGCAGACaCGCGCCTACaTTC
iter_1118;SINGLE_MUTN;Silencer_tiles;ENSG00000123636;190;mutate;AKSHAT;HLH_library.csv	AGTCGttAGCTGCCGTTCCCGTCTCCctccTGTAGGAAGGGCGACAACGAAGAGTTGTTACTGCTGTGTGATGGGTGCGACAAAGGATGCCACACGTACTGTCACAGACCCAAGATCACAACCATACCTGATGGGGACTGGTTCTGCCCGGCATGCATCGCTAAAGCCAGCGGTCAGACTCTCAAAATTCCAAAACTTCATGTCAAGGGCAAGAAGACCAATGAATCCAAGAAGGGCAAAAAAGTGACACTGACTGGAGATACCGAGGACggatTGAGACGCAGACaCGCGCCTACaTTC
iter_1119;SINGLE_MUTN;Silencer_tiles;ENSG00000123636;190;mutate;AKSHAT;HLH_library.csv	AGTCGttAGCTGCCGTTCCCGTCTCCctccTGTAGGAAAGGGGATAATGAGGAACTCCTGCTGCTTTGCGACGGCTGTGATAAAGGATGCCATACCTACTGTCACAGACCTAAGATCACAACTATACCAGATGGCGACTGGTTCTGCCCCGCTTGCATTGCCAAGGCAAGCGGGCAAACCTTAAAAATCCAGAAGTTGCACGTGAAGGGTAAAAAGACTAACGAGTCCAAAAAGGGAAAAAAGGTCACCCTGACAGGCGACACGGAAGACggatTGAGACGCAGACaCGCGCCTACaTTC
iter_1120;SINGLE_MUTN;Silencer_tiles;ENSG00000123636;190;mutate;AKSHAT;HLH_library.csv	AGTCGttAGCTGCCGTTCCCGTCTCCctccTGTCGGAAGGGAGATAACGAGGAACTGCTGTTACTCTGCGACGGCTGCGATAAAGGCTGTCATACATACTGCCACAGACCTAAGATCACAACTATCCCCGACGGCGATTGGTTCTGCCCAGCTTGTATAGCCAAAGCATCCGGGCAGACGCTGAAGATTAGGAAATTGCACGTCAAGGGGAAGAAAACCAATGAGAGCAAGAAAGGTAAGAAAGTGACCCTTACTGGAGACACCGAAGACggatTGAGACGCAGACaCGCGCCTACaTTC
iter_1121;SINGLE_MUTN;Silencer_tiles;ENSG00000123636;190;mutate;AKSHAT;HLH_library.csv	AGTCGttAGCTGCCGTTCCCGTCTCCctccTGCAGAAAAGGGGACAATGAGGAACTGCTGTTACTCTGTGATGGTTGTGACAAAGGATGCCATACATACTGCCACAGGCCAAAAATCACCACCATTCCTGACGGCGACTGGTTCTGCCCCGCTTGTATAGCCAAGGCAAGCGGCCAGACACTTAAGATCTCTAAGTTGCACGTCAAGGGGAAAAAGACCAACGAGTCCAAGAAAGGCAAAAAGGTGACTCTGACGGGAGATACTGAAGATggatTGAGACGCAGACaCGCGCCTACaTTC
iter_1122;SINGLE_MUTN;Silencer_tiles;ENSG00000123636;190;mutate;AKSHAT;HLH_library.csv	AGTCGttAGCTGCCGTTCCCGTCTCCctccTGCAGAAAAGGAGACAATGAAGAGCTTTTACTGCTGTGTGACGGCTGCGATAAAGGTTGCCATACCTACTGCCACAGGCCCAAGATCACGACTATCCCAGACGGGGATTGGTTCTGTCCTGCATGTATAGCTAAAGCCTCCGGGCAGACTCTCAAGATTACCAAGCTGCACGTCAAGGGCAAAAAAACCAACGAAAGCAAGAAGGGAAAAAAGGTGACATTGACAGGCGATACAGAGGACggatTGAGACGCAGACaCGCGCCTACaTTC
iter_1123;SINGLE_MUTN;Silencer_tiles;ENSG00000123636;190;mutate;AKSHAT;HLH_library.csv	AGTCGttAGCTGCCGTTCCCGTCTCCctccTGCAGGAAGGGAGACAACGAAGAACTGTTACTGTTGTGTGATGGTTGCGATAAAGGCTGTCACACATACTGTCATAGACCAAAAATTACCACTATACCCGATGGCGACTGGTTCTGCCCTGCTTGCATCGCCAAGGCATCCGGGCAGACACTGAAGATCGTGAAGCTCCACGTCAAAGGGAAAAAGACCAATGAGAGCAAGAAAGGCAAGAAAGTTACTCTTACGGGAGACACCGAGGACggatTGAGACGCAGACaCGCGCCTACaTTC
iter_1124;SINGLE_MUTN;Silencer_tiles;ENSG00000123636;190;mutate;AKSHAT;HLH_library.csv	AGTCGttAGCTGCCGTTCCCGTCTCCctccTGCAGAAAAGGTGATAACGAAGAGTTACTTCTGCTGTGCGACGGGTGCGACAAAGGGTGTCATACATACTGCCACAGGCCCAAAATAACCACCATCCCAGATGGAGACTGGTTCTGTCCTGCTTGTATCGCAAAGGCCAGCGGACAGACTTTGAAGATTTGGAAGCTCCACGTCAAGGGCAAAAAAACCAATGAGTCCAAGAAAGGCAAGAAGGTGACACTGACGGGCGATACTGAAGACggatTGAGACGCAGACaCGCGCCTACaTTC
iter_1125;SINGLE_MUTN;Silencer_tiles;ENSG00000123636;190;mutate;AKSHAT;HLH_library.csv	AGTCGttAGCTGCCGTTCCCGTCTCCctccTGCAGAAAGGGGGACAACGAAGAACTGTTATTGCTCTGCGATGGCTGCGACAAAGGATGTCATACCTATTGTCACAGGCCAAAAATTACGACAATACCTGACGGCGACTGGTTCTGTCCCGCATGCATCGCCAAAGCTTCCGGACAGACTCTGAAAATCTACAAGCTTCACGTGAAGGGTAAGAAGACCAATGAGAGCAAAAAAGGCAAGAAGGTCACACTGACTGGGGATACCGAGGATggatTGAGACGCAGACaCGCGCCTACaTTC
iter_1126;SINGLE_MUTN;Silencer_tiles;ENSG00000123636;190;mutate;AKSHAT;HLH_library.csv	AGTCGttAGCTGCCGTTCCCGTCTCCctccTGCAGGAAAGGCGACAATGAAGAATTGCTGCTGCTCTGTGATGGGTGCGACAAAGGGTGTCACACTTACTGTCACAGACCAAAGATTACCACTATACCTGATGGCGACTGGTTCTGCCCCGCTTGCATCGCCAAGGCATCCGGTCAGACACTGAAAATCAAGGCCTTACATGTGAAGGGAAAGAAGACAAACGAGAGCAAAAAAGGAAAGAAAGTCACCCTTACCGGCGATACGGAGGACggatTGAGACGCAGACaCGCGCCTACaTTC
iter_1127;SINGLE_MUTN;Silencer_tiles;ENSG00000123636;190;mutate;AKSHAT;HLH_library.csv	AGTCGttAGCTGCCGTTCCCGTCTCCctccTGTAGGAAAGGCGATAACGAAGAACTGTTATTGCTTTGTGATGGATGCGACAAGGGCTGTCACACCTACTGCCATAGACCTAAGATCACTACCATACCCGACGGCGATTGGTTCTGCCCAGCTTGCATCGCAAAGGCCAGCGGGCAGACACTCAAAATTAAATGTCTGCACGTCAAGGGTAAGAAAACCAATGAGTCCAAAAAGGGAAAGAAAGTGACTCTGACAGGGGACACGGAGGACggatTGAGACGCAGACaCGCGCCTACaTTC
iter_1128;SINGLE_MUTN;Silencer_tiles;ENSG00000123636;190;mutate;AKSHAT;HLH_library.csv	AGTCGttAGCTGCCGTTCCCGTCTCCctccTGTAGAAAGGGCGACAATGAGGAGCTGCTGCTTTTATGCGACGGATGCGATAAAGGTTGTCACACATACTGCCACAGGCCAAAGATCACTACGATTCCTGATGGGGATTGGTTCTGTCCCGCTTGCATAGCAAAGGCCAGCGGGCAGACCTTGAAGATCAAGGACCTCCATGTCAAAGGCAAGAAAACCAACGAATCCAAAAAGGGCAAAAAAGTGACACTGACTGGAGATACCGAAGACggatTGAGACGCAGACaCGCGCCTACaTTC
iter_1129;SINGLE_MUTN;Silencer_tiles;ENSG00000123636;190;mutate;AKSHAT;HLH_library.csv	AGTCGttAGCTGCCGTTCCCGTCTCCctccTGTAGGAAGGGAGACAACGAGGAACTGCTTTTGCTCTGCGATGGGTGTGATAAAGGCTGTCATACATACTGCCACAGACCTAAGATTACCACAATACCCGACGGAGATTGGTTCTGCCCAGCATGCATCGCTAAGGCCTCCGGGCAGACCCTGAAGATCAAGGAGCTGCACGTGAAGGGTAAAAAAACCAATGAGAGCAAAAAGGGCAAAAAAGTCACTTTAACGGGCGACACTGAAGACggatTGAGACGCAGACaCGCGCCTACaTTC
iter_1130;SINGLE_MUTN;Silencer_tiles;ENSG00000123636;190;mutate;AKSHAT;HLH_library.csv	AGTCGttAGCTGCCGTTCCCGTCTCCctccTGCAGGAAGGGCGATAATGAAGAGTTACTGCTGCTCTGCGATGGATGTGACAAAGGCTGCCATACTTACTGCCACAGACCCAAGATTACCACGATACCTGATGGCGACTGGTTTTGTCCAGCATGTATCGCCAAGGCTAGCGGTCAGACACTGAAGATCAAATTCCTTCACGTCAAGGGGAAGAAGACTAACGAGTCCAAAAAAGGAAAAAAAGTGACATTGACCGGGGACACCGAAGACggatTGAGACGCAGACaCGCGCCTACaTTC
iter_1131;SINGLE_MUTN;Silencer_tiles;ENSG00000123636;190;mutate;AKSHAT;HLH_library.csv	AGTCGttAGCTGCCGTTCCCGTCTCCctccTGCAGGAAGGGCGACAATGAGGAGTTACTCCTGCTGTGCGACGGTTGCGATAAAGGCTGTCACACCTACTGTCATAGACCAAAAATAACCACCATCCCCGACGGCGACTGGTTCTGCCCTGCATGTATCGCTAAGGCCTCCGGACAGACACTGAAAATTAAAGGACTTCACGTCAAGGGGAAGAAAACGAACGAAAGCAAAAAGGGTAAGAAGGTGACTTTGACTGGGGATACAGAAGATggatTGAGACGCAGACaCGCGCCTACaTTC
iter_1132;SINGLE_MUTN;Silencer_tiles;ENSG00000123636;190;mutate;AKSHAT;HLH_library.csv	AGTCGttAGCTGCCGTTCCCGTCTCCctccTGTAGAAAGGGAGACAACGAAGAGCTGCTGTTACTTTGCGACGGATGTGATAAAGGGTGTCACACTTACTGCCATAGGCCAAAGATTACAACTATACCTGACGGCGATTGGTTCTGCCCCGCTTGCATCGCCAAAGCATCCGGTCAGACATTGAAAATCAAGCATCTCCACGTCAAGGGGAAAAAGACCAATGAAAGCAAGAAAGGCAAAAAGGTGACCCTGACCGGCGACACGGAGGATggatTGAGACGCAGACaCGCGCCTACaTTC
iter_1133;SINGLE_MUTN;Silencer_tiles;ENSG00000123636;190;mutate;AKSHAT;HLH_library.csv	AGTCGttAGCTGCCGTTCCCGTCTCCctccTGCAGAAAGGGAGACAACGAAGAGCTCCTGCTGTTGTGCGATGGTTGTGATAAAGGATGCCACACTTACTGCCATAGGCCCAAAATCACAACTATACCAGACGGGGACTGGTTCTGTCCTGCCTGTATTGCTAAGGCAAGCGGCCAGACGCTTAAGATTAAGATCCTGCACGTGAAGGGGAAAAAAACCAATGAGTCCAAGAAAGGCAAGAAAGTCACCTTAACAGGCGATACCGAAGACggatTGAGACGCAGACaCGCGCCTACaTTC
iter_1134;SINGLE_MUTN;Silencer_tiles;ENSG00000123636;190;mutate;AKSHAT;HLH_library.csv	AGTCGttAGCTGCCGTTCCCGTCTCCctccTGTAGGAAAGGAGACAATGAGGAACTGCTTCTGCTCTGCGACGGATGCGATAAAGGGTGTCATACGTACTGCCACAGACCTAAGATTACTACAATCCCCGACGGCGATTGGTTCTGCCCAGCTTGTATAGCCAAAGCATCCGGTCAGACACTCAAGATCAAGCTGTTGCACGTGAAAGGGAAGAAGACCAACGAGAGCAAAAAGGGCAAGAAAGTCACCTTAACTGGCGATACCGAAGACggatTGAGACGCAGACaCGCGCCTACaTTC
iter_1135;SINGLE_MUTN;Silencer_tiles;ENSG00000123636;190;mutate;AKSHAT;HLH_library.csv	AGTCGttAGCTGCCGTTCCCGTCTCCctccTGTAGGAAGGGGGATAATGAGGAGCTGTTACTGTTGTGCGATGGATGCGACAAAGGTTGCCATACCTACTGTCACAGACCCAAGATCACTACCATTCCTGACGGCGATTGGTTCTGTCCAGCATGCATAGCTAAAGCCTCCGGCCAGACACTCAAAATCAAGATGCTTCACGTGAAGGGAAAGAAAACTAACGAAAGCAAAAAGGGCAAAAAGGTCACGCTGACAGGGGACACCGAAGACggatTGAGACGCAGACaCGCGCCTACaTTC
iter_1136;SINGLE_MUTN;Silencer_tiles;ENSG00000123636;190;mutate;AKSHAT;HLH_library.csv	AGTCGttAGCTGCCGTTCCCGTCTCCctccTGCAGAAAAGGAGACAACGAGGAGCTTTTACTCTTGTGCGACGGCTGCGACAAAGGTTGCCATACATACTGTCACAGGCCCAAAATTACTACCATACCAGATGGGGACTGGTTCTGTCCTGCTTGTATCGCAAAAGCCTCCGGCCAGACCCTGAAGATCAAGAATCTGCACGTGAAAGGAAAGAAGACTAACGAAAGCAAGAAGGGCAAAAAGGTCACACTGACCGGGGATACGGAAGATggatTGAGACGCAGACaCGCGCCTACaTTC
iter_1137;SINGLE_MUTN;Silencer_tiles;ENSG00000123636;190;mutate;AKSHAT;HLH_library.csv	AGTCGttAGCTGCCGTTCCCGTCTCCctccTGCAGAAAGGGTGACAATGAAGAGCTCCTTCTGCTGTGTGACGGGTGCGATAAAGGCTGCCACACCTACTGTCATAGGCCGAAAATTACTACTATACCAGACGGCGATTGGTTCTGTCCTGCCTGCATCGCTAAAGCATCCGGACAGACGTTAAAGATCAAGCCCTTGCACGTGAAGGGCAAGAAAACAAACGAGAGCAAAAAGGGAAAGAAAGTCACCCTGACCGGGGACACAGAAGATggatTGAGACGCAGACaCGCGCCTACaTTC
iter_1138;SINGLE_MUTN;Silencer_tiles;ENSG00000123636;190;mutate;AKSHAT;HLH_library.csv	AGTCGttAGCTGCCGTTCCCGTCTCCctccTGTAGAAAGGGTGACAACGAGGAACTGCTCTTGTTATGCGATGGGTGCGATAAGGGCTGTCATACTTACTGCCACAGGCCCAAAATAACCACAATTCCTGACGGCGACTGGTTCTGTCCAGCTTGCATCGCCAAAGCATCCGGCCAAACTCTTAAAATCAAGCAGCTGCACGTCAAGGGAAAAAAAACCAATGAAAGCAAAAAGGGAAAGAAGGTGACACTGACCGGGGACACGGAGGATggatTGAGACGCAGACaCGCGCCTACaTTC
iter_1139;SINGLE_MUTN;Silencer_tiles;ENSG00000123636;190;mutate;AKSHAT;HLH_library.csv	AGTCGttAGCTGCCGTTCCCGTCTCCctccTGCAGGAAAGGGGATAACGAGGAACTGTTGCTGTTATGTGACGGTTGCGACAAGGGCTGCCACACCTACTGCCATCGGCCAAAGATCACCACGATACCTGATGGAGATTGGTTCTGTCCCGCTTGTATCGCCAAGGCATCCGGCCAGACTCTCAAGATTAAAAGACTTCACGTCAAAGGCAAGAAAACCAATGAAAGCAAGAAAGGAAAGAAAGTGACACTGACAGGGGACACTGAGGACggatTGAGACGCAGACaCGCGCCTACaTTC
iter_1140;SINGLE_MUTN;Silencer_tiles;ENSG00000123636;190;mutate;AKSHAT;HLH_library.csv	AGTCGttAGCTGCCGTTCCCGTCTCCctccTGCAGGAAAGGAGATAATGAAGAGTTACTTCTGTTGTGTGACGGATGTGACAAAGGCTGCCATACTTACTGCCACAGACCCAAAATCACTACCATCCCAGATGGGGACTGGTTCTGTCCTGCTTGCATAGCCAAGGCATCCGGCCAGACCCTGAAGATTAAAAGCCTGCACGTGAAGGGGAAGAAAACCAACGAGTCTAAGAAGGGCAAAAAGGTCACACTCACAGGTGACACGGAAGATggatTGAGACGCAGACaCGCGCCTACaTTC
iter_1141;SINGLE_MUTN;Silencer_tiles;ENSG00000123636;190;mutate;AKSHAT;HLH_library.csv	AGTCGttAGCTGCCGTTCCCGTCTCCctccTGTAGAAAGGGGGACAACGAAGAACTTCTCCTGTTGTGCGACGGCTGTGATAAAGGCTGCCATACCTACTGCCACAGGCCTAAAATAACAACCATTCCAGATGGAGACTGGTTCTGTCCCGCATGCATCGCTAAGGCCAGCGGTCAGACACTGAAGATCAAGACTCTGCACGTCAAGGGCAAGAAAACCAATGAGTCCAAAAAGGGGAAAAAAGTGACATTAACTGGAGATACGGAGGACggatTGAGACGCAGACaCGCGCCTACaTTC
iter_1142;SINGLE_MUTN;Silencer_tiles;ENSG00000123636;190;mutate;AKSHAT;HLH_library.csv	AGTCGttAGCTGCCGTTCCCGTCTCCctccTGTAGGAAGGGAGACAATGAGGAACTGCTGCTTTTATGTGACGGGTGCGACAAGGGCTGCCATACCTACTGCCACAGACCTAAAATCACTACTATACCAGATGGTGACTGGTTCTGTCCCGCATGCATCGCCAAGGCTTCCGGGCAGACATTGAAAATTAAGGTGCTCCACGTCAAGGGCAAAAAAACAAACGAAAGCAAAAAAGGAAAGAAGGTTACGCTGACCGGCGATACCGAGGATggatTGAGACGCAGACaCGCGCCTACaTTC
iter_1143;SINGLE_MUTN;Silencer_tiles;ENSG00000123636;190;mutate;AKSHAT;HLH_library.csv	AGTCGttAGCTGCCGTTCCCGTCTCCctccTGTAGAAAGGGCGACAACGAGGAACTTCTGCTGTTGTGCGATGGATGTGATAAGGGCTGCCACACCTACTGTCACAGGCCAAAGATCACGACTATCCCTGACGGGGACTGGTTCTGCCCCGCCTGCATTGCAAAGGCTTCCGGACAGACACTGAAAATAAAGTGGTTACATGTCAAAGGGAAGAAAACCAATGAGAGCAAAAAGGGCAAAAAAGTGACTCTCACCGGTGACACAGAAGATggatTGAGACGCAGACaCGCGCCTACaTTC
iter_1144;SINGLE_MUTN;Silencer_tiles;ENSG00000123636;190;mutate;AKSHAT;HLH_library.csv	AGTCGttAGCTGCCGTTCCCGTCTCCctccTGTAGAAAGGGGGACAATGAGGAACTCCTGCTGCTGTGCGACGGTTGTGATAAGGGATGCCACACATACTGTCACAGGCCAAAAATCACTACTATTCCCGACGGCGACTGGTTCTGCCCTGCTTGCATAGCAAAAGCCTCCGGCCAGACGTTAAAGATCAAATATCTTCATGTGAAAGGGAAGAAGACCAACGAGAGCAAGAAGGGAAAAAAAGTCACATTGACCGGCGATACCGAAGATggatTGAGACGCAGACaCGCGCCTACaTTC
iter_1145;SINGLE_MUTN;Silencer_tiles;ENSG00000123636;190;mutate;AKSHAT;HLH_library.csv	AGTCGttAGCTGCCGTTCCCGTCTCCctccTGCAGGAAAGGTGATAATGAGGAATTGTTACTTCTCTGCGATGGCTGCGATAAAGGATGTCACACGTACTGTCATAGACCTAAGATCACAACCATTCCAGACGGGGACTGGTTCTGTCCCGCTTGCATAGCCAAGGCCTCCGGCCAGACTCTGAAGATCAAGAAAGCACACGTGAAGGGCAAGAAGACCAACGAAAGCAAAAAAGGAAAGAAAGTCACTCTGACAGGGGACACCGAGGACggatTGAGACGCAGACaCGCGCCTACaTTC
iter_1146;SINGLE_MUTN;Silencer_tiles;ENSG00000123636;190;mutate;AKSHAT;HLH_library.csv	AGTCGttAGCTGCCGTTCCCGTCTCCctccTGTAGGAAAGGCGATAATGAAGAGTTATTGCTGCTTTGCGACGGGTGCGACAAGGGGTGCCACACTTACTGTCACAGACCAAAAATAACTACAATTCCCGATGGTGATTGGTTCTGCCCTGCTTGTATCGCCAAGGCAAGCGGACAGACGCTGAAGATCAAAAAATGTCATGTGAAGGGCAAGAAAACAAACGAATCCAAGAAAGGAAAGAAGGTCACCCTCACCGGCGACACCGAGGACggatTGAGACGCAGACaCGCGCCTACaTTC
iter_1147;SINGLE_MUTN;Silencer_tiles;ENSG00000123636;190;mutate;AKSHAT;HLH_library.csv	AGTCGttAGCTGCCGTTCCCGTCTCCctccTGTAGGAAAGGGGATAACGAAGAGCTGCTTTTGCTGTGTGATGGCTGCGATAAGGGCTGCCATACGTACTGTCACAGACCTAAAATCACAACCATACCCGATGGAGACTGGTTCTGCCCAGCATGCATTGCCAAAGCTTCCGGTCAGACTCTCAAGATCAAAAAAGACCACGTCAAGGGGAAGAAGACCAATGAAAGCAAGAAGGGAAAAAAGGTGACTTTAACCGGCGACACAGAGGACggatTGAGACGCAGACaCGCGCCTACaTTC
iter_1148;SINGLE_MUTN;Silencer_tiles;ENSG00000123636;190;mutate;AKSHAT;HLH_library.csv	AGTCGttAGCTGCCGTTCCCGTCTCCctccTGCAGAAAAGGGGATAACGAAGAGCTCTTGCTGCTGTGTGATGGATGTGACAAAGGTTGTCACACATACTGCCATAGGCCCAAGATCACGACCATACCAGATGGCGACTGGTTCTGCCCTGCCTGCATTGCTAAAGCAAGCGGACAGACCCTTAAGATCAAGAAGGAGCACGTCAAAGGGAAGAAGACAAATGAGTCCAAGAAGGGCAAAAAAGTGACTTTAACTGGCGACACCGAAGACggatTGAGACGCAGACaCGCGCCTACaTTC
iter_1149;SINGLE_MUTN;Silencer_tiles;ENSG00000123636;190;mutate;AKSHAT;HLH_library.csv	AGTCGttAGCTGCCGTTCCCGTCTCCctccTGCAGAAAAGGCGACAATGAGGAACTGCTCTTACTGTGTGACGGGTGCGACAAGGGATGCCACACGTACTGTCATAGGCCTAAGATCACAACCATCCCAGACGGAGATTGGTTCTGCCCCGCATGTATTGCCAAAGCTAGCGGCCAGACTCTTAAAATAAAGAAATTTCACGTCAAGGGGAAGAAGACCAACGAGTCCAAAAAAGGCAAGAAGGTGACATTGACTGGTGATACCGAAGATggatTGAGACGCAGACaCGCGCCTACaTTC
iter_1150;SINGLE_MUTN;Silencer_tiles;ENSG00000123636;190;mutate;AKSHAT;HLH_library.csv	AGTCGttAGCTGCCGTTCCCGTCTCCctccTGTAGAAAGGGCGACAACGAAGAGCTTTTACTGCTCTGTGATGGGTGTGACAAAGGTTGCCACACCTACTGCCATAGGCCTAAGATCACCACTATCCCCGATGGCGATTGGTTCTGCCCAGCTTGCATTGCAAAGGCCTCCGGACAGACATTGAAAATAAAGAAAGGACACGTGAAGGGCAAGAAAACTAATGAAAGCAAGAAAGGGAAGAAAGTCACACTGACCGGTGACACGGAGGACggatTGAGACGCAGACaCGCGCCTACaTTC
iter_1151;SINGLE_MUTN;Silencer_tiles;ENSG00000123636;190;mutate;AKSHAT;HLH_library.csv	AGTCGttAGCTGCCGTTCCCGTCTCCctccTGCAGAAAGGGCGATAATGAAGAGCTGTTACTTTTGTGCGACGGCTGTGACAAAGGATGTCACACCTACTGTCATAGGCCCAAAATCACTACCATCCCAGATGGAGACTGGTTCTGCCCTGCCTGCATAGCAAAAGCTTCCGGTCAGACCCTCAAGATTAAAAAACACCATGTCAAGGGGAAGAAGACGAACGAAAGCAAGAAGGGGAAAAAGGTGACACTGACTGGCGATACAGAGGACggatTGAGACGCAGACaCGCGCCTACaTTC
iter_1152;SINGLE_MUTN;Silencer_tiles;ENSG00000123636;190;mutate;AKSHAT;HLH_library.csv	AGTCGttAGCTGCCGTTCCCGTCTCCctccTGTAGAAAGGGAGATAATGAAGAGCTTTTGCTGTTATGCGACGGATGTGACAAAGGTTGCCATACATACTGCCACAGGCCAAAGATCACTACCATTCCCGACGGGGACTGGTTCTGCCCTGCTTGTATCGCCAAAGCAAGCGGCCAGACACTGAAAATAAAGAAAATTCACGTCAAGGGGAAGAAGACCAACGAGTCCAAGAAAGGCAAGAAAGTGACTCTCACGGGCGATACCGAAGATggatTGAGACGCAGACaCGCGCCTACaTTC
iter_1153;SINGLE_MUTN;Silencer_tiles;ENSG00000123636;190;mutate;AKSHAT;HLH_library.csv	AGTCGttAGCTGCCGTTCCCGTCTCCctccTGTAGAAAAGGTGACAATGAGGAACTTCTCTTATTGTGCGATGGCTGTGATAAGGGCTGCCACACGTACTGCCACAGGCCCAAGATAACCACAATTCCTGACGGCGATTGGTTCTGCCCAGCATGTATCGCCAAAGCTTCCGGGCAGACCCTGAAGATCAAGAAGAAGCATGTCAAGGGAAAGAAGACCAACGAGAGCAAAAAAGGAAAAAAAGTGACTCTGACTGGGGACACAGAAGACggatTGAGACGCAGACaCGCGCCTACaTTC
iter_1154;SINGLE_MUTN;Silencer_tiles;ENSG00000123636;190;mutate;AKSHAT;HLH_library.csv	AGTCGttAGCTGCCGTTCCCGTCTCCctccTGTAGGAAAGGGGATAACGAAGAGTTGCTTCTGTTATGCGACGGATGCGACAAAGGCTGCCACACCTACTGTCATAGACCAAAGATCACTACTATCCCTGACGGCGATTGGTTCTGTCCCGCCTGCATTGCTAAAGCATCCGGCCAGACGCTCAAGATAAAGAAGATGCACGTCAAGGGAAAGAAGACCAATGAAAGCAAGAAAGGGAAAAAAGTGACACTGACCGGTGACACAGAGGATggatTGAGACGCAGACaCGCGCCTACaTTC
iter_1155;SINGLE_MUTN;Silencer_tiles;ENSG00000123636;190;mutate;AKSHAT;HLH_library.csv	AGTCGttAGCTGCCGTTCCCGTCTCCctccTGCAGGAAAGGGGACAACGAGGAATTACTGTTGCTCTGCGACGGATGTGATAAAGGATGTCACACTTACTGTCATAGACCCAAGATCACGACAATACCAGACGGTGATTGGTTCTGCCCTGCTTGCATTGCAAAGGCCAGCGGCCAGACACTGAAAATCAAAAAAAATCACGTGAAGGGGAAGAAAACCAACGAGTCCAAGAAGGGCAAGAAGGTCACCCTTACCGGCGACACTGAAGATggatTGAGACGCAGACaCGCGCCTACaTTC
iter_1156;SINGLE_MUTN;Silencer_tiles;ENSG00000123636;190;mutate;AKSHAT;HLH_library.csv	AGTCGttAGCTGCCGTTCCCGTCTCCctccTGTAGGAAAGGCGACAATGAAGAACTGTTGCTCTTATGTGATGGCTGCGACAAGGGTTGCCACACTTACTGCCACAGACCGAAGATAACTACCATTCCTGACGGCGACTGGTTCTGCCCAGCTTGTATCGCAAAGGCCTCCGGGCAGACACTGAAGATCAAAAAACCCCATGTGAAAGGAAAGAAAACGAACGAGAGCAAGAAAGGGAAGAAGGTCACACTTACCGGAGATACCGAGGATggatTGAGACGCAGACaCGCGCCTACaTTC
iter_1157;SINGLE_MUTN;Silencer_tiles;ENSG00000123636;190;mutate;AKSHAT;HLH_library.csv	AGTCGttAGCTGCCGTTCCCGTCTCCctccTGCAGGAAGGGAGACAATGAGGAATTACTGCTCCTGTGTGACGGCTGTGACAAGGGCTGCCACACCTACTGTCACAGACCCAAAATCACAACAATACCTGATGGGGATTGGTTCTGCCCAGCCTGCATCGCAAAGGCTAGCGGTCAGACTTTGAAAATTAAAAAACAACATGTCAAGGGCAAGAAGACCAACGAATCCAAGAAAGGGAAGAAAGTGACGCTTACCGGAGACACTGAGGATggatTGAGACGCAGACaCGCGCCTACaTTC
iter_1158;SINGLE_MUTN;Silencer_tiles;ENSG00000123636;190;mutate;AKSHAT;HLH_library.csv	AGTCGttAGCTGCCGTTCCCGTCTCCctccTGCAGAAAAGGTGACAACGAGGAGTTATTGCTGCTGTGCGACGGGTGTGATAAGGGCTGCCACACATACTGTCATAGGCCAAAAATCACAACCATACCCGACGGAGACTGGTTCTGTCCTGCTTGCATCGCAAAAGCCTCCGGACAGACCCTCAAGATTAAGAAGCGGCACGTCAAAGGCAAAAAGACCAATGAAAGCAAAAAGGGGAAGAAGGTGACTCTTACTGGCGATACGGAAGATggatTGAGACGCAGACaCGCGCCTACaTTC
iter_1159;SINGLE_MUTN;Silencer_tiles;ENSG00000123636;190;mutate;AKSHAT;HLH_library.csv	AGTCGttAGCTGCCGTTCCCGTCTCCctccTGTAGAAAGGGGGATAATGAAGAGCTGCTGCTTCTCTGTGACGGATGTGATAAAGGTTGCCACACATACTGCCATAGGCCCAAGATAACTACCATTCCAGACGGGGACTGGTTCTGCCCTGCTTGCATCGCAAAGGCCAGCGGACAGACCTTAAAGATCAAGAAATCCCACGTGAAGGGCAAGAAGACTAACGAATCTAAAAAAGGCAAAAAAGTCACATTGACGGGCGATACCGAGGACggatTGAGACGCAGACaCGCGCCTACaTTC
iter_1160;SINGLE_MUTN;Silencer_tiles;ENSG00000123636;190;mutate;AKSHAT;HLH_library.csv	AGTCGttAGCTGCCGTTCCCGTCTCCctccTGCAGGAAAGGGGACAATGAGGAGCTGCTGTTGCTTTGCGACGGATGCGACAAAGGATGTCATACATACTGTCACAGACCAAAGATCACTACAATACCTGATGGCGACTGGTTCTGCCCCGCCTGTATTGCTAAGGCATCCGGCCAGACTTTAAAGATCAAAAAGACCCACGTGAAAGGTAAAAAGACCAACGAAAGCAAGAAGGGGAAGAAAGTCACACTCACGGGCGATACCGAAGATggatTGAGACGCAGACaCGCGCCTACaTTC
iter_1161;SINGLE_MUTN;Silencer_tiles;ENSG00000123636;190;mutate;AKSHAT;HLH_library.csv	AGTCGttAGCTGCCGTTCCCGTCTCCctccTGTAGAAAAGGAGACAACGAAGAGCTCCTGTTACTTTGTGACGGCTGTGATAAGGGCTGCCACACATACTGCCACAGGCCAAAAATTACCACAATCCCCGATGGAGACTGGTTCTGCCCTGCTTGCATAGCAAAAGCCTCCGGCCAGACCTTGAAAATCAAGAAGGTGCATGTCAAGGGGAAGAAGACCAATGAAAGCAAAAAGGGGAAAAAGGTTACGCTGACTGGTGACACTGAGGATggatTGAGACGCAGACaCGCGCCTACaTTC
iter_1162;SINGLE_MUTN;Silencer_tiles;ENSG00000123636;190;mutate;AKSHAT;HLH_library.csv	AGTCGttAGCTGCCGTTCCCGTCTCCctccTGTAGAAAGGGAGATAACGAGGAACTGTTACTTCTGTGCGATGGGTGCGACAAAGGCTGTCATACATACTGCCACAGGCCTAAGATCACCACCATACCCGACGGAGACTGGTTCTGCCCAGCATGTATTGCCAAAGCTTCCGGCCAGACCCTCAAGATCAAAAAGTGGCACGTCAAGGGGAAGAAGACGAATGAAAGCAAAAAGGGCAAAAAAGTGACTTTGACAGGTGATACTGAGGACggatTGAGACGCAGACaCGCGCCTACaTTC
iter_1163;SINGLE_MUTN;Silencer_tiles;ENSG00000123636;190;mutate;AKSHAT;HLH_library.csv	AGTCGttAGCTGCCGTTCCCGTCTCCctccTGCAGAAAAGGCGATAATGAGGAACTTCTGCTCCTGTGCGATGGTTGTGACAAAGGGTGTCATACCTATTGCCACAGGCCCAAAATTACGACAATCCCAGACGGCGATTGGTTCTGTCCTGCTTGCATAGCCAAGGCAAGCGGGCAGACTTTAAAGATCAAGAAATACCACGTCAAGGGCAAGAAAACTAACGAATCCAAGAAAGGAAAGAAGGTGACCTTGACAGGAGACACCGAGGACggatTGAGACGCAGACaCGCGCCTACaTTC
iter_1164;SINGLE_MUTN;Silencer_tiles;ENSG00000123636;190;mutate;AKSHAT;HLH_library.csv	AGTCGttAGCTGCCGTTCCCGTCTCCctccTGTAGAAAGGGGGACAACGAGGAGCTGTTGCTGCTTTGTGACGGCTGTGACAAGGGTTGCCACACCTACTGCCATAGGCCCAAAATTACAACCATCCCTGATGGAGATTGGTTCTGCCCAGCATGCATAGCTAAGGCCTCCGGACAGACCCTGAAGATCAAAAAATTAGCCGTGAAGGGCAAGAAGACGAATGAAAGCAAAAAAGGGAAAAAGGTCACTCTCACTGGCGACACAGAAGATggatTGAGACGCAGACaCGCGCCTACaTTC
iter_1165;SINGLE_MUTN;Silencer_tiles;ENSG00000123636;190;mutate;AKSHAT;HLH_library.csv	AGTCGttAGCTGCCGTTCCCGTCTCCctccTGCAGGAAAGGCGATAACGAAGAGCTGCTTCTGTTGTGCGATGGGTGTGACAAGGGTTGCCACACTTACTGTCATAGACCTAAAATTACAACAATCCCAGACGGCGACTGGTTCTGCCCCGCATGTATAGCCAAGGCTAGCGGACAGACCTTAAAAATCAAGAAGCTGTGTGTGAAAGGGAAAAAGACCAATGAATCCAAAAAGGGAAAGAAGGTCACCCTCACTGGCGACACGGAGGATggatTGAGACGCAGACaCGCGCCTACaTTC
iter_1166;SINGLE_MUTN;Silencer_tiles;ENSG00000123636;190;mutate;AKSHAT;HLH_library.csv	AGTCGttAGCTGCCGTTCCCGTCTCCctccTGTAGAAAAGGCGATAACGAAGAGCTTCTGCTGCTCTGTGACGGGTGTGATAAGGGATGCCACACCTACTGCCATAGGCCAAAAATTACGACTATCCCCGATGGCGACTGGTTCTGCCCTGCCTGCATAGCTAAAGCAAGCGGGCAGACCCTGAAAATCAAGAAGTTGGATGTCAAGGGCAAGAAGACCAATGAATCCAAAAAGGGAAAGAAAGTGACATTAACTGGTGACACAGAGGACggatTGAGACGCAGACaCGCGCCTACaTTC
iter_1167;SINGLE_MUTN;Silencer_tiles;ENSG00000123636;190;mutate;AKSHAT;HLH_library.csv	AGTCGttAGCTGCCGTTCCCGTCTCCctccTGTAGGAAGGGAGATAATGAAGAGCTCCTTCTGTTGTGTGACGGCTGCGACAAAGGCTGCCACACCTACTGTCATAGACCAAAGATAACTACGATCCCCGATGGTGATTGGTTCTGCCCTGCCTGCATCGCTAAGGCAAGCGGACAGACTCTGAAAATTAAGAAGCTGGAGGTGAAAGGGAAGAAGACCAACGAGTCCAAAAAGGGGAAAAAAGTCACCTTAACAGGCGACACAGAAGACggatTGAGACGCAGACaCGCGCCTACaTTC
iter_1168;SINGLE_MUTN;Silencer_tiles;ENSG00000123636;190;mutate;AKSHAT;HLH_library.csv	AGTCGttAGCTGCCGTTCCCGTCTCCctccTGCAGGAAAGGGGATAATGAGGAATTATTGCTCCTGTGCGACGGCTGCGATAAAGGATGTCATACTTACTGTCACAGACCCAAAATCACCACAATTCCTGACGGAGATTGGTTCTGCCCAGCTTGTATCGCAAAGGCCTCCGGTCAGACCCTGAAAATAAAGAAGCTGTTTGTGAAGGGGAAGAAGACAAACGAGAGCAAAAAGGGCAAAAAGGTCACGCTTACTGGCGACACCGAAGACggatTGAGACGCAGACaCGCGCCTACaTTC
iter_1169;SINGLE_MUTN;Silencer_tiles;ENSG00000123636;190;mutate;AKSHAT;HLH_library.csv	AGTCGttAGCTGCCGTTCCCGTCTCCctccTGCAGGAAGGGCGATAATGAAGAACTGCTTTTACTGTGTGACGGCTGTGACAAAGGTTGTCACACATACTGCCATAGACCTAAAATCACCACAATACCAGATGGCGATTGGTTCTGCCCCGCATGCATCGCCAAAGCTTCCGGACAGACCCTCAAGATTAAGAAGTTGGGGGTCAAGGGAAAAAAGACCAACGAGAGCAAAAAAGGTAAGAAGGTGACTCTGACGGGGGACACTGAGGACggatTGAGACGCAGACaCGCGCCTACaTTC
iter_1170;SINGLE_MUTN;Silencer_tiles;ENSG00000123636;190;mutate;AKSHAT;HLH_library.csv	AGTCGttAGCTGCCGTTCCCGTCTCCctccTGTAGGAAAGGTGACAACGAGGAACTTCTGCTGTTGTGTGATGGCTGCGACAAAGGCTGCCATACCTACTGCCACAGACCAAAAATTACTACAATCCCTGACGGCGATTGGTTCTGTCCCGCCTGCATTGCTAAGGCAAGCGGACAGACACTGAAGATCAAGAAGCTCATAGTGAAAGGGAAAAAGACGAATGAGTCCAAGAAGGGAAAGAAAGTCACCTTAACCGGGGACACTGAAGATggatTGAGACGCAGACaCGCGCCTACaTTC
iter_1171;SINGLE_MUTN;Silencer_tiles;ENSG00000123636;190;mutate;AKSHAT;HLH_library.csv	AGTCGttAGCTGCCGTTCCCGTCTCCctccTGCAGGAAGGGCGACAATGAAGAATTACTTCTGCTCTGCGATGGTTGCGATAAGGGGTGTCACACTTACTGTCATAGACCTAAGATCACCACAATCCCCGACGGCGACTGGTTCTGCCCAGCTTGTATAGCAAAGGCCTCCGGACAGACACTGAAGATTAAAAAGTTGAAAGTGAAGGGCAAGAAAACGAACGAGAGCAAGAAAGGGAAAAAAGTCACCCTGACCGGAGATACTGAGGACggatTGAGACGCAGACaCGCGCCTACaTTC
iter_1172;SINGLE_MUTN;Silencer_tiles;ENSG00000123636;190;mutate;AKSHAT;HLH_library.csv	AGTCGttAGCTGCCGTTCCCGTCTCCctccTGCAGAAAAGGGGATAATGAAGAGCTGTTGCTGTTATGTGATGGATGCGACAAGGGGTGCCACACATACTGCCATAGGCCAAAAATAACCACAATTCCTGACGGCGACTGGTTCTGTCCCGCCTGTATCGCTAAGGCATCCGGTCAGACTCTGAAGATCAAAAAACTTCTCGTCAAGGGCAAAAAGACCAACGAAAGCAAGAAGGGCAAAAAGGTGACTCTCACGGGAGACACCGAGGATggatTGAGACGCAGACaCGCGCCTACaTTC
iter_1173;SINGLE_MUTN;Silencer_tiles;ENSG00000123636;190;mutate;AKSHAT;HLH_library.csv	AGTCGttAGCTGCCGTTCCCGTCTCCctccTGCAGAAAAGGCGACAATGAGGAATTGCTTTTACTGTGCGACGGATGCGACAAGGGGTGTCATACCTACTGTCACAGGCCCAAAATCACTACTATCCCTGATGGCGACTGGTTCTGTCCAGCATGCATTGCTAAAGCCTCCGGACAGACACTGAAAATAAAGAAGCTGATGGTGAAGGGCAAAAAGACGAACGAGAGCAAGAAGGGGAAGAAAGTCACCCTCACAGGTGATACCGAAGATggatTGAGACGCAGACaCGCGCCTACaTTC
iter_1174;SINGLE_MUTN;Silencer_tiles;ENSG00000123636;190;mutate;AKSHAT;HLH_library.csv	AGTCGttAGCTGCCGTTCCCGTCTCCctccTGTAGGAAAGGAGACAATGAGGAATTACTCCTTCTGTGTGATGGGTGCGACAAGGGCTGCCACACTTACTGTCATAGACCCAAGATCACAACCATCCCAGACGGTGATTGGTTCTGCCCTGCATGCATAGCTAAAGCCAGCGGCCAGACCCTGAAAATTAAGAAATTGAACGTGAAAGGAAAGAAGACTAACGAGTCCAAGAAGGGGAAAAAGGTCACGCTGACCGGCGATACAGAAGACggatTGAGACGCAGACaCGCGCCTACaTTC
iter_1175;SINGLE_MUTN;Silencer_tiles;ENSG00000123636;190;mutate;AKSHAT;HLH_library.csv	AGTCGttAGCTGCCGTTCCCGTCTCCctccTGCAGGAAAGGCGATAATGAAGAGCTGCTCTTGCTGTGTGACGGCTGCGACAAAGGATGCCACACCTACTGTCATAGACCTAAGATCACAACCATCCCAGACGGCGACTGGTTCTGTCCGGCATGCATTGCTAAGGCCTCCGGACAGACCCTGAAGATAAAAAAGCTTCCCGTCAAGGGTAAAAAAACAAACGAAAGCAAGAAAGGGAAGAAGGTGACTTTAACTGGGGATACGGAGGATggatTGAGACGCAGACaCGCGCCTACaTTC
iter_1176;SINGLE_MUTN;Silencer_tiles;ENSG00000123636;190;mutate;AKSHAT;HLH_library.csv	AGTCGttAGCTGCCGTTCCCGTCTCCctccTGTAGAAAGGGGGACAATGAAGAACTGCTCCTGCTTTGCGACGGATGTGATAAAGGATGCCATACCTACTGCCACAGGCCCAAGATAACGACTATTCCTGATGGTGACTGGTTCTGTCCAGCCTGCATCGCTAAGGCAAGCGGCCAAACCTTAAAGATCAAAAAGTTGCAGGTGAAGGGCAAGAAGACTAACGAGTCCAAAAAAGGGAAAAAAGTCACACTGACCGGCGATACAGAGGACggatTGAGACGCAGACaCGCGCCTACaTTC
iter_1177;SINGLE_MUTN;Silencer_tiles;ENSG00000123636;190;mutate;AKSHAT;HLH_library.csv	AGTCGttAGCTGCCGTTCCCGTCTCCctccTGCCGGAAAGGCGACAACGAGGAACTGCTGTTATTGTGCGATGGATGTGATAAGGGATGCCACACCTACTGTCATAGGCCTAAAATCACAACTATACCCGACGGCGATTGGTTCTGTCCAGCATGCATCGCTAAGGCCTCCGGCCAGACCCTCAAAATTAAAAAGCTTAGAGTCAAAGGGAAGAAGACGAATGAGAGCAAAAAGGGTAAGAAGGTGACTCTGACCGGGGACACAGAAGACggatTGAGACGCAGACaCGCGCCTACaTTC
iter_1178;SINGLE_MUTN;Silencer_tiles;ENSG00000123636;190;mutate;AKSHAT;HLH_library.csv	AGTCGttAGCTGCCGTTCCCGTCTCCctccTGCAGGAAAGGAGACAATGAAGAGCTTTTGCTGCTGTGTGATGGGTGCGACAAGGGTTGTCATACGTACTGTCACAGACCTAAAATAACCACTATTCCAGATGGCGACTGGTTCTGCCCCGCATGCATCGCCAAGGCTAGCGGACAGACACTCAAAATCAAGAAATTATCTGTCAAAGGGAAGAAAACCAACGAGTCCAAGAAGGGCAAGAAGGTGACTCTGACAGGCGATACCGAAGACggatTGAGACGCAGACaCGCGCCTACaTTC
iter_1179;SINGLE_MUTN;Silencer_tiles;ENSG00000123636;190;mutate;AKSHAT;HLH_library.csv	AGTCGttAGCTGCCGTTCCCGTCTCCctccTGTAGAAAAGGCGATAACGAGGAACTGTTGCTGTTATGCGATGGATGTGACAAAGGGTGCCACACGTACTGCCATAGGCCTAAGATTACCACTATACCAGACGGAGACTGGTTCTGTCCCGCCTGCATCGCTAAGGCATCCGGCCAGACCCTCAAAATCAAGAAGCTTACAGTCAAGGGCAAAAAAACAAATGAGAGCAAGAAAGGGAAGAAGGTGACCCTGACAGGTGATACTGAAGACggatTGAGACGCAGACaCGCGCCTACaTTC
iter_1180;SINGLE_MUTN;Silencer_tiles;ENSG00000123636;190;mutate;AKSHAT;HLH_library.csv	AGTCGttAGCTGCCGTTCCCGTCTCCctccTGTAGAAAAGGTGACAATGAGGAATTACTCCTGCTTTGCGATGGCTGTGACAAAGGGTGCCACACCTACTGTCATAGGCCAAAAATCACAACTATTCCCGATGGAGATTGGTTCTGCCCTGCCTGCATAGCTAAAGCATCCGGGCAGACACTGAAGATCAAAAAGTTGGTGGTTAAGGGCAAAAAGACGAACGAGAGCAAGAAGGGAAAGAAGGTCACCCTGACTGGCGACACCGAAGACggatTGAGACGCAGACaCGCGCCTACaTTC
iter_1181;SINGLE_MUTN;Silencer_tiles;ENSG00000123636;190;mutate;AKSHAT;HLH_library.csv	AGTCGttAGCTGCCGTTCCCGTCTCCctccTGCAGGAAAGGGGACAATGAAGAGCTGCTTCTGTTATGCGATGGATGTGACAAAGGCTGCCATACATACTGTCACAGACCTAAGATCACCACAATCCCCGACGGCGATTGGTTCTGCCCAGCATGTATAGCCAAGGCTTCCGGGCAGACCCTCAAAATTAAAAAGCTGTGGGTGAAGGGAAAAAAGACGAACGAGAGCAAGAAGGGCAAGAAAGTCACTTTGACTGGTGATACCGAAGACggatTGAGACGCAGACaCGCGCCTACaTTC
iter_1182;SINGLE_MUTN;Silencer_tiles;ENSG00000123636;190;mutate;AKSHAT;HLH_library.csv	AGTCGttAGCTGCCGTTCCCGTCTCCctccTGCAGGAAAGGCGATAATGAGGAGTTATTGCTGCTGTGCGACGGTTGTGATAAAGGATGTCATACATACTGCCACAGACCCAAGATAACCACTATTCCTGATGGAGACTGGTTCTGCCCAGCATGTATCGCCAAGGCTAGCGGGCAGACCCTTAAAATCAAGAAGCTGTATGTGAAGGGCAAGAAAACTAACGAATCCAAGAAAGGGAAGAAAGTCACGCTCACCGGCGACACAGAAGACggatTGAGACGCAGACaCGCGCCTACaTTC
iter_1183;SINGLE_MUTN;Silencer_tiles;ENSG00000123636;190;mutate;AKSHAT;HLH_library.csv	AGTCGttAGCTGCCGTTCCCGTCTCCctccTGTAGAAAGGGTGACAATGAGGAGCTTCTGCTGTTATGCGACGGCTGTGATAAAGGCTGCCATACATACTGCCACAGGCCCAAGATAACTACAATCCCTGACGGAGATTGGTTCTGTCCAGCCTGCATCGCTAAGGCATCCGGCCAGACTCTGAAAATTAAGAAGTTGCACGCCAAAGGGAAAAAGACCAACGAAAGCAAGAAAGGGAAAAAGGTGACCCTCACGGGAGATACCGAAGACggatTGAGACGCAGACaCGCGCCTACaTTC
iter_1184;SINGLE_MUTN;Silencer_tiles;ENSG00000123636;190;mutate;AKSHAT;HLH_library.csv	AGTCGttAGCTGCCGTTCCCGTCTCCctccTGCAGGAAGGGGGACAATGAGGAACTGTTACTTCTGTGCGATGGCTGTGATAAGGGCTGTCATACGTACTGTCACAGACCCAAGATTACCACAATCCCTGATGGCGACTGGTTCTGTCCAGCCTGCATCGCTAAAGCAAGCGGGCAGACCTTGAAAATAAAGAAACTCCACTGCAAGGGTAAGAAAACCAACGAATCCAAGAAAGGAAAGAAAGTGACTCTGACAGGAGACACTGAGGACggatTGAGACGCAGACaCGCGCCTACaTTC
iter_1185;SINGLE_MUTN;Silencer_tiles;ENSG00000123636;190;mutate;AKSHAT;HLH_library.csv	AGTCGttAGCTGCCGTTCCCGTCTCCctccTGCAGAAAAGGAGATAATGAGGAACTTCTGCTCTTGTGCGATGGGTGCGACAAGGGCTGCCACACTTACTGTCACAGGCCAAAGATCACGACCATTCCTGATGGTGATTGGTTCTGTCCCGCTTGTATCGCAAAAGCCTCCGGCCAGACACTGAAGATAAAAAAATTACATGACAAGGGCAAGAAAACCAACGAGAGCAAGAAGGGGAAGAAAGTGACACTGACTGGAGACACCGAAGACggatTGAGACGCAGACaCGCGCCTACaTTC
iter_1186;SINGLE_MUTN;Silencer_tiles;ENSG00000123636;190;mutate;AKSHAT;HLH_library.csv	AGTCGttAGCTGCCGTTCCCGTCTCCctccTGCAGGAAAGGGGATAACGAGGAACTCTTGCTTTTATGCGATGGCTGTGACAAAGGATGTCATACCTACTGCCACAGACCAAAAATTACCACTATCCCCGACGGCGACTGGTTCTGTCCTGCTTGCATAGCAAAGGCCAGCGGACAGACTCTGAAGATCAAAAAACTGCACGAGAAGGGTAAGAAAACGAATGAATCCAAGAAGGGGAAGAAGGTGACACTGACAGGCGATACCGAGGACggatTGAGACGCAGACaCGCGCCTACaTTC
iter_1187;SINGLE_MUTN;Silencer_tiles;ENSG00000123636;190;mutate;AKSHAT;HLH_library.csv	AGTCGttAGCTGCCGTTCCCGTCTCCctccTGTAGGAAGGGCGACAATGAAGAGCTGTTGCTGCTTTGTGACGGGTGTGATAAAGGATGCCACACTTACTGCCATAGACCCAAAATCACCACTATTCCAGACGGAGATTGGTTTTGCCCTGCTTGCATAGCAAAGGCCTCCGGTCAGACCCTGAAGATCAAAAAACTCCACTTCAAAGGCAAGAAGACAAACGAAAGCAAGAAGGGCAAAAAGGTGACCTTAACGGGGGATACAGAGGACggatTGAGACGCAGACaCGCGCCTACaTTC
iter_1188;SINGLE_MUTN;Silencer_tiles;ENSG00000123636;190;mutate;AKSHAT;HLH_library.csv	AGTCGttAGCTGCCGTTCCCGTCTCCctccTGTAGGAAGGGAGACAACGAAGAGCTGCTGCTTTTATGTGACGGGTGTGACAAAGGCTGCCACACCTACTGCCATAGACCCAAGATTACGACAATCCCTGATGGCGACTGGTTCTGCCCAGCTTGCATAGCCAAAGCAAGCGGACAGACTCTCAAGATCAAAAAATTGCACGGGAAAGGTAAGAAGACCAATGAGTCCAAAAAGGGCAAGAAGGTGACACTGACTGGTGATACCGAAGATggatTGAGACGCAGACaCGCGCCTACaTTC
iter_1189;SINGLE_MUTN;Silencer_tiles;ENSG00000123636;190;mutate;AKSHAT;HLH_library.csv	AGTCGttAGCTGCCGTTCCCGTCTCCctccTGTAGGAAGGGTGACAATGAGGAACTGCTGTTGTTATGCGATGGGTGTGATAAGGGCTGCCACACATACTGCCATAGACCAAAAATCACCACTATCCCCGATGGCGACTGGTTCTGCCCTGCTTGTATAGCCAAGGCATCCGGGCAGACTCTCAAGATTAAGAAACTTCACCATAAGGGAAAAAAGACCAACGAGAGCAAGAAAGGAAAAAAAGTGACACTGACCGGCGACACGGAAGACggatTGAGACGCAGACaCGCGCCTACaTTC
iter_1190;SINGLE_MUTN;Silencer_tiles;ENSG00000123636;190;mutate;AKSHAT;HLH_library.csv	AGTCGttAGCTGCCGTTCCCGTCTCCctccTGCAGGAAAGGAGACAATGAAGAACTGTTGCTCCTTTGCGACGGGTGTGATAAAGGGTGTCACACTTACTGCCACAGACCCAAGATTACGACTATCCCAGACGGCGATTGGTTCTGCCCTGCATGTATAGCTAAAGCCTCCGGACAGACCTTAAAGATTAAAAAGCTGCATATCAAGGGCAAGAAGACCAACGAGAGCAAAAAGGGCAAGAAAGTGACACTGACCGGTGACACAGAGGATggatTGAGACGCAGACaCGCGCCTACaTTC
iter_1191;SINGLE_MUTN;Silencer_tiles;ENSG00000123636;190;mutate;AKSHAT;HLH_library.csv	AGTCGttAGCTGCCGTTCCCGTCTCCctccTGTAGGAAAGGAGACAATGAAGAACTGCTCCTGTTGTGTGATGGGTGCGATAAGGGCTGCCACACCTACTGCCATAGACCTAAAATTACCACGATCCCCGACGGCGACTGGTTCTGCCCAGCATGTATAGCCAAGGCTAGCGGGCAGACTCTGAAGATCAAGAAATTACACAAGAAGGGAAAAAAAACAAACGAGTCCAAGAAAGGTAAGAAGGTGACTCTTACAGGCGATACCGAGGACggatTGAGACGCAGACaCGCGCCTACaTTC
iter_1192;SINGLE_MUTN;Silencer_tiles;ENSG00000123636;190;mutate;AKSHAT;HLH_library.csv	AGTCGttAGCTGCCGTTCCCGTCTCCctccTGCAGAAAAGGCGACAATGAAGAGTTACTCCTGTTGTGTGATGGGTGCGACAAAGGATGCCACACATACTGCCACAGGCCCAAGATCACAACTATTCCTGACGGCGATTGGTTCTGTCCAGCCTGTATCGCAAAGGCTAGCGGGCAGACCCTCAAGATAAAAAAGCTGCATCTTAAGGGTAAGAAGACGAACGAGTCCAAAAAGGGAAAAAAAGTGACCCTGACCGGCGATACTGAAGACggatTGAGACGCAGACaCGCGCCTACaTTC
iter_1193;SINGLE_MUTN;Silencer_tiles;ENSG00000123636;190;mutate;AKSHAT;HLH_library.csv	AGTCGttAGCTGCCGTTCCCGTCTCCctccTGTAGAAAAGGCGACAACGAAGAATTACTTCTGCTGTGTGACGGTTGTGACAAGGGCTGCCACACGTACTGCCATAGGCCCAAAATAACCACAATTCCTGATGGGGATTGGTTCTGCCCAGCCTGCATCGCAAAAGCTTCCGGACAGACCCTGAAAATCAAGAAGTTGCACATGAAGGGAAAGAAAACTAATGAGAGCAAGAAGGGCAAAAAGGTGACTCTCACAGGGGACACCGAGGATggatTGAGACGCAGACaCGCGCCTACaTTC
iter_1194;SINGLE_MUTN;Silencer_tiles;ENSG00000123636;190;mutate;AKSHAT;HLH_library.csv	AGTCGttAGCTGCCGTTCCCGTCTCCctccTGTAGGAAAGGCGACAACGAGGAACTGCTGTTGTTATGCGATGGGTGCGACAAGGGCTGTCATACCTACTGCCACAGACCAAAAATTACAACCATCCCCGATGGAGACTGGTTCTGTCCTGCCTGCATCGCAAAGGCTTCCGGTCAGACTCTGAAGATAAAAAAACTCCACAATAAAGGGAAGAAGACCAACGAGAGCAAAAAGGGAAAGAAGGTGACGCTTACTGGCGACACAGAAGATggatTGAGACGCAGACaCGCGCCTACaTTC
iter_1195;SINGLE_MUTN;Silencer_tiles;ENSG00000123636;190;mutate;AKSHAT;HLH_library.csv	AGTCGttAGCTGCCGTTCCCGTCTCCctccTGTAGAAAGGGTGACAATGAGGAGCTCTTATTGCTTTGTGATGGATGCGACAAGGGGTGTCACACCTACTGCCATAGGCCTAAGATTACCACAATACCCGACGGCGATTGGTTCTGCCCGGCATGCATCGCCAAAGCTAGCGGCCAGACTCTGAAAATCAAAAAGCTGCACCCAAAGGGAAAGAAAACGAACGAATCCAAGAAGGGGAAAAAAGTGACCCTGACAGGCGACACTGAAGATggatTGAGACGCAGACaCGCGCCTACaTTC
iter_1196;SINGLE_MUTN;Silencer_tiles;ENSG00000123636;190;mutate;AKSHAT;HLH_library.csv	AGTCGttAGCTGCCGTTCCCGTCTCCctccTGCAGGAAAGGCGACAATGAGGAATTACTTCTCCTGTGTGACGGCTGTGATAAGGGTTGCCATACTTACTGCCACAGACCTAAAATAACCACCATCCCAGATGGGGACTGGTTCTGCCCCGCATGTATCGCCAAGGCTAGCGGCCAAACACTGAAGATTAAAAAGTTGCACCAGAAGGGAAAAAAAACGAACGAATCCAAGAAGGGGAAGAAAGTGACTCTGACAGGAGATACCGAGGACggatTGAGACGCAGACaCGCGCCTACaTTC
iter_1197;SINGLE_MUTN;Silencer_tiles;ENSG00000123636;190;mutate;AKSHAT;HLH_library.csv	AGTCGttAGCTGCCGTTCCCGTCTCCctccTGTAGAAAGGGAGACAATGAAGAACTGTTGCTGCTGTGCGATGGATGCGACAAAGGGTGTCACACATACTGCCATAGGCCTAAGATAACAACGATTCCCGATGGGGACTGGTTCTGTCCAGCTTGCATCGCCAAAGCATCCGGTCAGACTCTCAAAATCAAGAAACTTCACCGGAAGGGCAAAAAAACCAACGAGAGCAAGAAGGGCAAGAAGGTGACCTTAACTGGCGATACCGAGGACggatTGAGACGCAGACaCGCGCCTACaTTC
iter_1198;SINGLE_MUTN;Silencer_tiles;ENSG00000123636;190;mutate;AKSHAT;HLH_library.csv	AGTCGttAGCTGCCGTTCCCGTCTCCctccTGTAGGAAGGGAGATAATGAAGAACTGTTGCTGCTTTGCGATGGTTGTGACAAGGGGTGCCACACCTACTGCCACAGACCAAAGATCACCACTATCCCTGATGGAGACTGGTTCTGCCCCGCATGTATAGCTAAGGCCAGCGGGCAGACACTGAAAATTAAGAAATTACATTCCAAGGGCAAGAAAACGAACGAGTCTAAAAAAGGCAAAAAGGTGACACTCACCGGCGACACTGAGGACggatTGAGACGCAGACaCGCGCCTACaTTC
iter_1199;SINGLE_MUTN;Silencer_tiles;ENSG00000123636;190;mutate;AKSHAT;HLH_library.csv	AGTCGttAGCTGCCGTTCCCGTCTCCctccTGCAGGAAGGGAGACAATGAGGAGCTGCTCTTACTGTGTGACGGCTGCGACAAGGGGTGCCATACCTACTGTCACAGACCTAAAATCACTACAATTCCAGACGGAGATTGGTTCTGTCCCGCTTGCATCGCAAAAGCCTCCGGCCAGACGTTGAAGATAAAAAAACTGCACACCAAGGGGAAAAAGACTAACGAAAGCAAGAAAGGCAAGAAGGTGACCCTTACAGGTGATACAGAAGATggatTGAGACGCAGACaCGCGCCTACaTTC
iter_1200;SINGLE_MUTN;Silencer_tiles;ENSG00000123636;190;mutate;AKSHAT;HLH_library.csv	AGTCGttAGCTGCCGTTCCCGTCTCCctccTGTAGAAAAGGAGATAACGAAGAGTTGCTGCTGCTGTGTGATGGATGCGACAAGGGCTGCCACACTTACTGCCACAGGCCTAAGATTACTACCATACCAGATGGTGACTGGTTCTGTCCCGCTTGCATCGCCAAAGCATCCGGCCAGACCCTCAAAATCAAGAAACTTCATTGGAAGGGGAAGAAGACAAATGAAAGCAAAAAAGGCAAGAAGGTGACCTTAACAGGGGACACGGAGGACggatTGAGACGCAGACaCGCGCCTACaTTC
iter_1201;SINGLE_MUTN;Silencer_tiles;ENSG00000123636;190;mutate;AKSHAT;HLH_library.csv	AGTCGttAGCTGCCGTTCCCGTCTCCctccTGCAGGAAAGGCGATAATGAAGAGCTTTTACTGCTGTGTGACGGGTGTGACAAAGGTTGCCATACCTACTGCCACAGACCCAAAATTACCACTATCCCAGATGGGGATTGGTTCTGTCCTGCCTGCATCGCTAAGGCATCCGGCCAGACGCTGAAAATAAAGAAGCTCCACTATAAAGGAAAGAAAACCAACGAGAGCAAGAAGGGCAAGAAGGTGACATTGACTGGAGACACAGAAGACggatTGAGACGCAGACaCGCGCCTACaTTC
iter_1202;SINGLE_MUTN;Silencer_tiles;ENSG00000123636;190;mutate;AKSHAT;HLH_library.csv	AGTCGttAGCTGCCGTTCCCGTCTCCctccTGCAGAAAGGGGGACAATGAAGAACTGCTGCTTTTGTGTGACGGATGCGACAAAGGCTGTCACACTTACTGCCATAGGCCTAAGATTACAACCATCCCCGATGGGGACTGGTTCTGTCCAGCCTGCATCGCCAAAGCAAGCGGTCAGACCCTCAAGATAAAGAAACTGCACGTCGCTGGCAAGAAGACCAACGAGTCCAAAAAAGGAAAAAAGGTGACGTTAACTGGCGATACAGAGGATggatTGAGACGCAGACaCGCGCCTACaTTC
iter_1203;SINGLE_MUTN;Silencer_tiles;ENSG00000123636;190;mutate;AKSHAT;HLH_library.csv	AGTCGttAGCTGCCGTTCCCGTCTCCctccTGCAGAAAAGGCGACAATGAAGAACTGCTGTTATTGTGCGATGGTTGTGATAAAGGGTGTCATACTTACTGCCACAGGCCTAAAATCACGACAATACCCGACGGGGATTGGTTCTGTCCAGCTTGTATCGCAAAGGCCTCCGGCCAGACCCTCAAAATTAAAAAGCTTCACGTGTGCGGAAAAAAGACTAACGAGAGCAAGAAGGGCAAGAAGGTCACACTGACCGGAGACACCGAGGACggatTGAGACGCAGACaCGCGCCTACaTTC
iter_1204;SINGLE_MUTN;Silencer_tiles;ENSG00000123636;190;mutate;AKSHAT;HLH_library.csv	AGTCGttAGCTGCCGTTCCCGTCTCCctccTGTAGGAAGGGAGACAACGAAGAACTTCTGCTGCTGTGTGACGGCTGCGATAAGGGTTGCCACACTTACTGTCATAGACCTAAGATTACCACCATCCCCGATGGCGACTGGTTCTGCCCAGCCTGCATAGCTAAGGCAAGCGGGCAGACATTGAAAATCAAGAAGCTCCACGTGGATGGCAAAAAGACAAATGAGTCCAAAAAAGGGAAAAAAGTCACCTTAACTGGAGACACGGAGGATggatTGAGACGCAGACaCGCGCCTACaTTC
iter_1205;SINGLE_MUTN;Silencer_tiles;ENSG00000123636;190;mutate;AKSHAT;HLH_library.csv	AGTCGttAGCTGCCGTTCCCGTCTCCctccTGTAGGAAAGGGGATAATGAAGAGCTGTTGCTGTTATGTGACGGCTGCGACAAAGGATGCCATACCTACTGCCACAGACCAAAGATTACAACGATCCCCGACGGGGACTGGTTCTGCCCTGCTTGTATAGCAAAAGCCTCCGGTCAGACTCTCAAGATCAAGAAACTGCACGTGGAAGGCAAGAAAACAAACGAGAGCAAGAAAGGAAAGAAGGTCACCCTTACTGGCGATACCGAGGATggatTGAGACGCAGACaCGCGCCTACaTTC
iter_1206;SINGLE_MUTN;Silencer_tiles;ENSG00000123636;190;mutate;AKSHAT;HLH_library.csv	AGTCGttAGCTGCCGTTCCCGTCTCCctccTGTAGGAAGGGAGACAATGAGGAGTTGCTGCTGTTATGCGATGGCTGCGACAAGGGGTGCCACACATACTGTCACAGACCTAAGATCACTACCATACCAGACGGCGATTGGTTTTGTCCCGCATGCATCGCTAAAGCCAGCGGTCAGACTCTGAAAATTAAGAAGCTCCATGTCTTCGGCAAAAAAACGAACGAATCCAAAAAGGGGAAAAAGGTGACACTTACCGGAGACACCGAAGATggatTGAGACGCAGACaCGCGCCTACaTTC
iter_1207;SINGLE_MUTN;Silencer_tiles;ENSG00000123636;190;mutate;AKSHAT;HLH_library.csv	AGTCGttAGCTGCCGTTCCCGTCTCCctccTGCAGAAAAGGCGATAATGAGGAGTTGCTCCTGCTGTGTGACGGCTGCGATAAGGGGTGCCACACTTACTGCCATAGGCCTAAAATCACAACGATCCCCGACGGAGACTGGTTCTGTCCAGCATGTATTGCCAAGGCTAGCGGTCAGACCCTTAAGATAAAGAAACTGCACGTGGGAGGGAAAAAAACAAACGAATCCAAGAAGGGCAAAAAGGTCACCTTAACCGGTGATACTGAAGACggatTGAGACGCAGACaCGCGCCTACaTTC
iter_1208;SINGLE_MUTN;Silencer_tiles;ENSG00000123636;190;mutate;AKSHAT;HLH_library.csv	AGTCGttAGCTGCCGTTCCCGTCTCCctccTGTAGAAAGGGAGATAACGAAGAGCTGCTGCTCTTATGCGACGGCTGCGACAAAGGATGTCACACCTACTGCCATAGGCCCAAAATAACTACAATTCCAGATGGCGATTGGTTCTGTCCTGCTTGCATCGCAAAGGCCTCCGGCCAGACCCTGAAAATCAAAAAGTTGCACGTGCATGGTAAAAAGACCAATGAAAGCAAGAAAGGGAAGAAGGTCACTCTTACGGGGGACACAGAGGACggatTGAGACGCAGACaCGCGCCTACaTTC
iter_1209;SINGLE_MUTN;Silencer_tiles;ENSG00000123636;190;mutate;AKSHAT;HLH_library.csv	AGTCGttAGCTGCCGTTCCCGTCTCCctccTGCAGGAAGGGGGATAACGAGGAATTGCTGCTCCTGTGTGACGGCTGTGATAAGGGGTGTCATACATACTGCCACAGACCCAAAATCACAACGATCCCTGATGGCGACTGGTTCTGCCCAGCCTGCATTGCTAAAGCAAGCGGACAGACTTTAAAGATTAAAAAGCTTCACGTCATAGGCAAAAAGACCAATGAGTCCAAGAAAGGTAAGAAAGTGACCCTGACTGGAGACACCGAAGACggatTGAGACGCAGACaCGCGCCTACaTTC
iter_1210;SINGLE_MUTN;Silencer_tiles;ENSG00000123636;190;mutate;AKSHAT;HLH_library.csv	AGTCGttAGCTGCCGTTCCCGTCTCCctccTGCAGGAAAGGAGACAATGAAGAGCTGCTCCTGTTATGCGATGGCTGTGACAAGGGTTGCCACACTTACTGTCATAGACCCAAAATTACCACCATCCCTGACGGGGACTGGTTCTGCCCAGCATGTATAGCCAAGGCTTCCGGCCAGACACTCAAAATCAAGAAGCTTCACGTGCTGGGAAAGAAGACGAACGAGAGCAAAAAAGGCAAAAAGGTCACATTGACTGGGGATACCGAAGATggatTGAGACGCAGACaCGCGCCTACaTTC
iter_1211;SINGLE_MUTN;Silencer_tiles;ENSG00000123636;190;mutate;AKSHAT;HLH_library.csv	AGTCGttAGCTGCCGTTCCCGTCTCCctccTGCAGGAAAGGGGACAATGAAGAGCTTCTGCTCTTGTGCGATGGCTGCGATAAGGGGTGTCACACTTACTGTCATAGACCAAAAATTACAACTATACCTGACGGAGACTGGTTCTGTCCCGCCTGCATCGCAAAGGCTAGCGGTCAGACCCTGAAGATCAAGAAGTTACACGTGATGGGAAAAAAAACCAACGAGTCCAAAAAAGGCAAGAAGGTCACCCTGACGGGCGACACAGAAGATggatTGAGACGCAGACaCGCGCCTACaTTC
iter_1212;SINGLE_MUTN;Silencer_tiles;ENSG00000123636;190;mutate;AKSHAT;HLH_library.csv	AGTCGttAGCTGCCGTTCCCGTCTCCctccTGTAGAAAAGGCGACAACGAGGAGTTACTGTTGCTTTGCGATGGATGTGACAAAGGGTGCCACACCTACTGTCATAGGCCTAAAATTACAACCATCCCCGATGGGGATTGGTTCTGCCCAGCCTGCATAGCTAAAGCATCCGGACAGACACTGAAGATCAAGAAACTGCACGTGAACGGCAAGAAGACTAATGAAAGCAAAAAGGGTAAGAAGGTCACCCTCACTGGCGACACGGAAGACggatTGAGACGCAGACaCGCGCCTACaTTC
iter_1213;SINGLE_MUTN;Silencer_tiles;ENSG00000123636;190;mutate;AKSHAT;HLH_library.csv	AGTCGttAGCTGCCGTTCCCGTCTCCctccTGTAGAAAAGGCGATAATGAAGAATTGCTGCTGCTTTGTGACGGCTGCGACAAGGGGTGCCACACCTACTGCCACAGGCCCAAGATTACCACCATCCCGGATGGGGACTGGTTCTGTCCTGCATGCATAGCTAAAGCCAGCGGACAGACTCTGAAAATCAAGAAGTTACATGTCCCAGGAAAAAAAACGAACGAGTCCAAAAAGGGCAAGAAGGTGACTCTCACAGGTGACACAGAGGATggatTGAGACGCAGACaCGCGCCTACaTTC
iter_1214;SINGLE_MUTN;Silencer_tiles;ENSG00000123636;190;mutate;AKSHAT;HLH_library.csv	AGTCGttAGCTGCCGTTCCCGTCTCCctccTGCAGAAAGGGGGACAATGAAGAGCTGTTATTGCTGTGTGATGGCTGTGATAAAGGATGCCACACTTACTGCCATAGGCCCAAAATCACCACCATCCCTGATGGCGACTGGTTCTGTCCAGCCTGCATTGCTAAGGCATCCGGGCAGACGCTTAAAATAAAAAAGCTGCACGTGCAAGGTAAGAAAACAAACGAGAGCAAGAAGGGAAAGAAAGTCACCCTCACTGGCGACACAGAAGACggatTGAGACGCAGACaCGCGCCTACaTTC
iter_1215;SINGLE_MUTN;Silencer_tiles;ENSG00000123636;190;mutate;AKSHAT;HLH_library.csv	AGTCGttAGCTGCCGTTCCCGTCTCCctccTGTCGGAAAGGCGATAATGAAGAGCTGCTCCTGCTTTGCGATGGTTGTGATAAAGGGTGCCACACCTACTGTCATAGGCCTAAGATCACAACGATCCCAGACGGAGACTGGTTCTGCCCCGCATGCATAGCTAAAGCCAGCGGCCAGACCTTAAAGATTAAAAAGCTGCACGTGAGAGGAAAAAAGACCAACGAGTCCAAGAAGGGCAAAAAGGTCACATTGACTGGGGACACTGAAGACggatTGAGACGCAGACaCGCGCCTACaTTC
iter_1216;SINGLE_MUTN;Silencer_tiles;ENSG00000123636;190;mutate;AKSHAT;HLH_library.csv	AGTCGttAGCTGCCGTTCCCGTCTCCctccTGTAGGAAAGGGGACAATGAGGAGTTGCTGCTCCTGTGCGACGGTTGTGACAAAGGCTGCCATACATACTGCCACAGACCCAAGATTACCACCATCCCTGACGGAGATTGGTTCTGCCCAGCCTGTATCGCAAAGGCTAGCGGCCAGACGTTAAAGATAAAGAAACTGCACGTGTCTGGAAAAAAAACTAACGAATCCAAGAAAGGGAAGAAGGTCACTCTTACAGGCGATACCGAAGATggatTGAGACGCAGACaCGCGCCTACaTTC
iter_1217;SINGLE_MUTN;Silencer_tiles;ENSG00000123636;190;mutate;AKSHAT;HLH_library.csv	AGTCGttAGCTGCCGTTCCCGTCTCCctccTGCAGGAAAGGTGACAATGAAGAACTGCTGCTGCTTTGCGATGGCTGTGATAAAGGATGCCACACCTACTGTCACAGACCCAAGATAACTACAATCCCAGACGGAGACTGGTTCTGTCCTGCATGCATTGCTAAAGCCTCCGGGCAGACGTTGAAGATCAAGAAACTCCATGTGACCGGCAAGAAAACCAACGAGAGCAAAAAGGGGAAGAAGGTCACATTAACAGGCGACACTGAGGATggatTGAGACGCAGACaCGCGCCTACaTTC
iter_1218;SINGLE_MUTN;Silencer_tiles;ENSG00000123636;190;mutate;AKSHAT;HLH_library.csv	AGTCGttAGCTGCCGTTCCCGTCTCCctccTGTAGAAAGGGTGACAATGAAGAACTGCTGCTTCTCTGCGATGGATGTGATAAAGGGTGCCACACATACTGCCACAGGCCAAAGATCACTACGATTCCCGATGGCGACTGGTTCTGCCCTGCATGTATCGCTAAGGCCAGCGGACAGACCCTGAAGATAAAGAAATTGCATGTCGTTGGCAAAAAAACCAACGAGTCCAAGAAGGGGAAAAAAGTGACCTTAACAGGCGACACTGAGGACggatTGAGACGCAGACaCGCGCCTACaTTC
iter_1219;SINGLE_MUTN;Silencer_tiles;ENSG00000123636;190;mutate;AKSHAT;HLH_library.csv	AGTCGttAGCTGCCGTTCCCGTCTCCctccTGCAGGAAAGGCGATAACGAGGAGTTACTGCTGTTGTGCGACGGATGCGATAAGGGTTGTCACACTTACTGTCACAGACCTAAAATCACAACCATACCCGACGGCGACTGGTTCTGCCCAGCTTGTATTGCAAAGGCCTCCGGACAGACTCTGAAAATCAAGAAACTCCATGTCTGGGGCAAAAAGACGAATGAAAGCAAGAAGGGGAAGAAAGTGACACTTACCGGGGACACCGAAGATggatTGAGACGCAGACaCGCGCCTACaTTC
iter_1220;SINGLE_MUTN;Silencer_tiles;ENSG00000123636;190;mutate;AKSHAT;HLH_library.csv	AGTCGttAGCTGCCGTTCCCGTCTCCctccTGCAGGAAGGGTGACAATGAGGAACTGTTGCTGCTGTGCGACGGATGTGACAAAGGCTGCCATACCTATTGCCACAGACCAAAAATTACAACTATACCCGATGGGGATTGGTTCTGTCCTGCATGTATCGCCAAGGCTTCCGGCCAGACCCTTAAAATCAAGAAGTTACACGTGTACGGCAAGAAGACAAACGAGAGCAAAAAAGGGAAGAAAGTCACCCTCACGGGAGATACTGAAGACggatTGAGACGCAGACaCGCGCCTACaTTC
iter_1221;SINGLE_MUTN;Silencer_tiles;ENSG00000123636;190;mutate;AKSHAT;HLH_library.csv	AGTCGttAGCTGCCGTTCCCGTCTCCctccTGTAGGAAGGGGGACAATGAGGAATTGCTGCTGCTGTGTGATGGATGCGACAAAGGATGTCACACCTACTGCCATAGACCTAAAATTACCACAATCCCCGATGGCGACTGGTTCTGCCCAGCATGCATAGCTAAAGCCTCCGGTCAGACGCTCAAGATCAAGAAATTACACGTCAAGGCCAAGAAGACCAACGAGAGCAAGAAAGGGAAAAAGGTGACTCTTACTGGCGACACAGAAGATggatTGAGACGCAGACaCGCGCCTACaTTC
iter_1222;SINGLE_MUTN;Silencer_tiles;ENSG00000123636;190;mutate;AKSHAT;HLH_library.csv	AGTCGttAGCTGCCGTTCCCGTCTCCctccTGCAGAAAGGGTGATAATGAGGAACTCTTGCTGCTGTGCGATGGCTGTGATAAAGGGTGCCACACCTACTGTCATAGGCCTAAGATCACTACCATACCCGACGGCGACTGGTTCTGCCCAGCTTGTATTGCAAAAGCCTCCGGACAGACACTGAAAATCAAAAAGCTTCACGTGAAGTGTAAGAAAACGAACGAGAGCAAGAAAGGGAAGAAGGTCACTTTAACCGGAGACACAGAAGACggatTGAGACGCAGACaCGCGCCTACaTTC
iter_1223;SINGLE_MUTN;Silencer_tiles;ENSG00000123636;190;mutate;AKSHAT;HLH_library.csv	AGTCGttAGCTGCCGTTCCCGTCTCCctccTGCAGGAAGGGCGATAATGAGGAATTGCTGCTTCTGTGCGATGGGTGTGATAAAGGATGCCATACATACTGTCACAGACCCAAAATCACGACCATCCCAGACGGTGACTGGTTCTGCCCTGCCTGTATTGCTAAAGCATCCGGCCAGACCCTGAAGATAAAGAAATTACACGTCAAGGACAAGAAGACAAACGAAAGCAAAAAAGGGAAGAAGGTGACTCTCACTGGAGATACCGAGGACggatTGAGACGCAGACaCGCGCCTACaTTC
iter_1224;SINGLE_MUTN;Silencer_tiles;ENSG00000123636;190;mutate;AKSHAT;HLH_library.csv	AGTCGttAGCTGCCGTTCCCGTCTCCctccTGCAGGAAAGGAGATAATGAGGAATTGCTGCTTTTATGTGATGGTTGCGACAAGGGCTGTCATACCTACTGTCACAGACCAAAAATAACTACCATCCCTGACGGGGATTGGTTCTGCCCCGCTTGCATCGCCAAGGCAAGCGGCCAGACCCTGAAGATTAAAAAGCTGCACGTCAAGGAGAAGAAAACGAACGAATCCAAAAAGGGGAAGAAAGTGACACTCACTGGAGACACAGAGGACggatTGAGACGCAGACaCGCGCCTACaTTC
iter_1225;SINGLE_MUTN;Silencer_tiles;ENSG00000123636;190;mutate;AKSHAT;HLH_library.csv	AGTCGttAGCTGCCGTTCCCGTCTCCctccTGCAGGAAGGGAGATAACGAGGAACTGCTTTTATTGTGTGACGGTTGCGACAAAGGATGCCACACTTACTGTCATAGACCCAAGATCACGACCATACCAGATGGGGACTGGTTTTGTCCTGCCTGCATTGCTAAAGCATCCGGCCAGACTCTGAAGATCAAAAAGCTGCACGTCAAGTTCAAAAAGACAAATGAAAGCAAGAAAGGCAAGAAAGTGACCCTCACAGGGGACACCGAGGATggatTGAGACGCAGACaCGCGCCTACaTTC
iter_1226;SINGLE_MUTN;Silencer_tiles;ENSG00000123636;190;mutate;AKSHAT;HLH_library.csv	AGTCGttAGCTGCCGTTCCCGTCTCCctccTGCAGGAAAGGTGATAATGAGGAGTTGCTGCTGCTTTGCGACGGCTGCGATAAGGGGTGTCACACTTACTGTCATAGACCTAAGATCACAACAATCCCAGACGGAGACTGGTTCTGCCCCGCTTGTATAGCCAAAGCAAGCGGACAGACCCTCAAAATTAAGAAGTTACACGTCAAGCATAAAAAAACGAACGAATCCAAGAAAGGGAAGAAGGTGACCCTGACCGGCGACACTGAAGATggatTGAGACGCAGACaCGCGCCTACaTTC
iter_1227;SINGLE_MUTN;Silencer_tiles;ENSG00000123636;190;mutate;AKSHAT;HLH_library.csv	AGTCGttAGCTGCCGTTCCCGTCTCCctccTGTAGAAAAGGGGACAATGAAGAGCTGCTCTTACTGTGCGATGGCTGCGACAAAGGGTGCCATACCTACTGTCACAGGCCCAAAATCACTACTATTCCAGATGGTGACTGGTTCTGTCCTGCATGCATAGCTAAGGCCAGCGGACAGACACTTAAGATTAAGAAGCTGCACGTGAAAATCAAGAAGACAAACGAGTCCAAAAAGGGAAAGAAAGTCACGTTGACCGGCGACACCGAAGATggatTGAGACGCAGACaCGCGCCTACaTTC
iter_1228;SINGLE_MUTN;Silencer_tiles;ENSG00000123636;190;mutate;AKSHAT;HLH_library.csv	AGTCGttAGCTGCCGTTCCCGTCTCCctccTGCAGGAAGGGAGATAATGAGGAATTACTGTTGCTTTGTGATGGGTGCGACAAAGGATGTCACACATACTGTCATAGACCTAAGATTACTACGATACCAGATGGTGACTGGTTCTGCCCCGCCTGCATCGCAAAAGCTTCCGGCCAGACCCTGAAGATCAAGAAACTGCACGTGAAAAAGAAGAAGACCAACGAGAGCAAGAAAGGGAAGAAAGTCACACTCACTGGCGACACCGAAGACggatTGAGACGCAGACaCGCGCCTACaTTC
iter_1229;SINGLE_MUTN;Silencer_tiles;ENSG00000123636;190;mutate;AKSHAT;HLH_library.csv	AGTCGttAGCTGCCGTTCCCGTCTCCctccTGCAGGAAGGGAGACAATGAAGAGCTCCTTCTGTTATGTGATGGTTGTGACAAGGGATGCCACACCTACTGTCACAGACCAAAAATCACCACTATACCTGATGGCGACTGGTTCTGCCCCGCCTGCATTGCTAAAGCATCCGGGCAGACACTGAAAATCAAGAAGTTGCATGTGAAGCTGAAAAAAACTAACGAGAGCAAGAAAGGCAAGAAGGTCACGCTCACCGGGGACACAGAAGATggatTGAGACGCAGACaCGCGCCTACaTTC
iter_1230;SINGLE_MUTN;Silencer_tiles;ENSG00000123636;190;mutate;AKSHAT;HLH_library.csv	AGTCGttAGCTGCCGTTCCCGTCTCCctccTGCAGGAAAGGTGACAACGAAGAGCTGCTGTTATTGTGCGACGGGTGTGATAAGGGGTGTCACACATACTGTCATAGACCTAAGATCACTACTATTCCCGACGGAGATTGGTTCTGCCCAGCATGCATAGCCAAAGCTAGCGGCCAGACACTTAAGATCAAAAAGCTGCACGTCAAGATGAAGAAAACGAATGAGTCCAAGAAAGGCAAAAAGGTGACCCTCACCGGAGACACCGAAGATggatTGAGACGCAGACaCGCGCCTACaTTC
iter_1231;SINGLE_MUTN;Silencer_tiles;ENSG00000123636;190;mutate;AKSHAT;HLH_library.csv	AGTCGttAGCTGCCGTTCCCGTCTCCctccTGCAGGAAAGGGGACAATGAGGAACTTCTGCTGTTATGTGACGGCTGTGACAAAGGATGCCATACCTACTGCCACAGACCTAAAATTACAACAATACCAGACGGTGATTGGTTCTGCCCCGCTTGTATCGCAAAGGCCTCCGGCCAGACCCTCAAGATCAAGAAGCTGCACGTGAAGAACAAGAAAACCAACGAAAGCAAAAAGGGGAAGAAAGTCACGTTGACTGGAGATACTGAGGATggatTGAGACGCAGACaCGCGCCTACaTTC
iter_1232;SINGLE_MUTN;Silencer_tiles;ENSG00000123636;190;mutate;AKSHAT;HLH_library.csv	AGTCGttAGCTGCCGTTCCCGTCTCCctccTGCAGGAAGGGCGACAATGAAGAATTGTTACTCCTGTGTGATGGTTGTGACAAGGGGTGCCACACATACTGCCATAGACCGAAGATCACCACCATACCTGATGGGGACTGGTTCTGTCCAGCTTGCATCGCCAAGGCATCCGGACAGACACTGAAGATTAAAAAACTGCACGTGAAACCCAAAAAAACGAACGAGAGCAAAAAGGGCAAGAAGGTCACCCTTACTGGAGACACTGAGGATggatTGAGACGCAGACaCGCGCCTACaTTC
iter_1233;SINGLE_MUTN;Silencer_tiles;ENSG00000123636;190;mutate;AKSHAT;HLH_library.csv	AGTCGttAGCTGCCGTTCCCGTCTCCctccTGCAGAAAGGGGGACAATGAAGAATTGTTACTCCTGTGTGATGGATGTGATAAGGGCTGCCATACCTACTGTCACAGGCCCAAGATCACAACTATTCCTGATGGGGACTGGTTCTGCCCAGCTTGCATAGCAAAAGCCTCCGGACAGACCCTTAAGATCAAAAAACTGCACGTCAAGCAAAAAAAGACTAACGAGAGCAAGAAAGGCAAGAAAGTGACCCTGACAGGTGACACGGAGGACggatTGAGACGCAGACaCGCGCCTACaTTC
iter_1234;SINGLE_MUTN;Silencer_tiles;ENSG00000123636;190;mutate;AKSHAT;HLH_library.csv	AGTCGttAGCTGCCGTTCCCGTCTCCctccTGTCGGAAAGGCGACAATGAAGAACTGTTACTTCTGTGCGACGGGTGCGACAAAGGATGCCATACCTACTGTCACAGACCTAAGATCACAACCATACCCGATGGTGATTGGTTCTGTCCAGCATGCATTGCTAAGGCCAGCGGGCAGACCTTGAAGATCAAGAAGCTCCACGTGAAGAGGAAAAAGACAAACGAGTCCAAAAAAGGCAAAAAGGTCACTCTGACGGGAGACACTGAGGATggatTGAGACGCAGACaCGCGCCTACaTTC
iter_1235;SINGLE_MUTN;Silencer_tiles;ENSG00000123636;190;mutate;AKSHAT;HLH_library.csv	AGTCGttAGCTGCCGTTCCCGTCTCCctccTGCAGAAAAGGAGATAATGAGGAACTGTTGCTGCTTTGTGACGGCTGCGATAAGGGGTGTCATACCTACTGTCACAGGCCTAAAATTACTACCATCCCAGACGGAGATTGGTTCTGCCCCGCCTGCATCGCTAAAGCAAGCGGTCAGACTTTAAAGATAAAAAAGCTGCACGTGAAGTCCAAAAAGACAAACGAGTCTAAAAAGGGGAAGAAGGTCACGCTCACAGGCGACACCGAAGACggatTGAGACGCAGACaCGCGCCTACaTTC
iter_1236;SINGLE_MUTN;Silencer_tiles;ENSG00000123636;190;mutate;AKSHAT;HLH_library.csv	AGTCGttAGCTGCCGTTCCCGTCTCCctccTGCAGGAAAGGAGATAACGAGGAACTGCTGCTGCTTTGTGACGGCTGCGACAAAGGTTGCCACACTTACTGTCATAGACCAAAAATCACCACAATTCCCGACGGGGATTGGTTCTGCCCTGCCTGTATAGCTAAGGCAAGCGGCCAGACTTTGAAGATCAAGAAGTTACACGTCAAAACAAAGAAAACGAATGAGTCCAAGAAGGGGAAGAAAGTGACACTCACCGGAGACACCGAAGATggatTGAGACGCAGACaCGCGCCTACaTTC
iter_1237;SINGLE_MUTN;Silencer_tiles;ENSG00000123636;190;mutate;AKSHAT;HLH_library.csv	AGTCGttAGCTGCCGTTCCCGTCTCCctccTGCAGGAAGGGGGACAATGAGGAATTACTCCTTCTGTGCGATGGCTGCGACAAAGGTTGCCATACCTACTGTCACAGACCCAAAATTACTACAATCCCAGACGGCGATTGGTTCTGTCCTGCTTGTATCGCAAAGGCCAGCGGACAGACTCTGAAGATAAAGAAGCTGCACGTCAAAGTGAAAAAGACCAACGAGTCCAAAAAAGGAAAGAAGGTTACCTTGACGGGGGACACAGAAGATggatTGAGACGCAGACaCGCGCCTACaTTC
iter_1238;SINGLE_MUTN;Silencer_tiles;ENSG00000123636;190;mutate;AKSHAT;HLH_library.csv	AGTCGttAGCTGCCGTTCCCGTCTCCctccTGCAGGAAGGGTGATAACGAAGAACTGCTGCTTTTGTGTGACGGCTGCGATAAAGGCTGTCATACGTACTGCCACAGACCCAAAATCACTACTATCCCTGACGGAGACTGGTTCTGTCCAGCTTGCATTGCAAAAGCCTCCGGACAGACCTTAAAGATAAAAAAGCTCCACGTCAAGTGGAAAAAGACAAATGAGAGCAAAAAGGGGAAGAAGGTGACCCTGACAGGGGATACCGAGGACggatTGAGACGCAGACaCGCGCCTACaTTC
iter_1239;SINGLE_MUTN;Silencer_tiles;ENSG00000123636;190;mutate;AKSHAT;HLH_library.csv	AGTCGttAGCTGCCGTTCCCGTCTCCctccTGTAGAAAAGGTGACAATGAAGAGCTGTTACTGCTTTGCGATGGCTGTGACAAGGGATGCCATACCTATTGCCACAGGCCCAAGATAACCACTATCCCTGATGGCGATTGGTTCTGCCCAGCTTGTATCGCCAAAGCATCCGGACAGACCTTGAAGATTAAGAAACTGCACGTCAAATACAAGAAGACAAACGAGAGCAAGAAAGGGAAAAAGGTGACACTCACTGGGGACACGGAAGACggatTGAGACGCAGACaCGCGCCTACaTTC
iter_1240;SINGLE_MUTN;Silencer_tiles;ENSG00000123636;190;mutate;AKSHAT;HLH_library.csv	AGTCGttAGCTGCCGTTCCCGTCTCCctccTGCAGAAAGGGTGACAATGAGGAACTGTTACTCCTTTGCGATGGCTGTGACAAGGGGTGTCACACATACTGTCACAGGCCTAAAATCACTACCATCCCCGATGGCGACTGGTTCTGCCCAGCCTGCATAGCAAAAGCTTCCGGACAGACGTTGAAGATTAAAAAGCTGCATGTCAAAGGAGCCAAGACCAACGAGAGCAAGAAAGGCAAAAAGGTGACACTGACCGGGGACACTGAAGATggatTGAGACGCAGACaCGCGCCTACaTTC
iter_1241;SINGLE_MUTN;Silencer_tiles;ENSG00000123636;190;mutate;AKSHAT;HLH_library.csv	AGTCGttAGCTGCCGTTCCCGTCTCCctccTGTAGAAAGGGTGACAATGAAGAGCTTTTGTTACTGTGCGATGGCTGTGACAAGGGGTGCCACACCTACTGCCATAGGCCCAAGATCACTACTATACCTGACGGCGACTGGTTCTGTCCAGCATGTATCGCTAAAGCCTCCGGACAGACACTGAAGATTAAAAAACTCCACGTCAAAGGCTGCAAAACCAACGAGAGCAAGAAGGGGAAGAAAGTGACGCTGACCGGAGATACAGAAGATggatTGAGACGCAGACaCGCGCCTACaTTC
iter_1242;SINGLE_MUTN;Silencer_tiles;ENSG00000123636;190;mutate;AKSHAT;HLH_library.csv	AGTCGttAGCTGCCGTTCCCGTCTCCctccTGCAGAAAAGGAGATAATGAAGAGTTACTTCTGTTGTGTGATGGTTGCGATAAGGGGTGCCACACATACTGTCATAGGCCTAAGATCACCACCATTCCCGACGGCGACTGGTTCTGTCCAGCCTGCATAGCTAAGGCATCCGGCCAGACTCTGAAAATCAAAAAACTGCACGTCAAAGGCGATAAAACTAACGAAAGCAAGAAGGGAAAGAAGGTGACGCTCACAGGGGACACCGAGGACggatTGAGACGCAGACaCGCGCCTACaTTC
iter_1243;SINGLE_MUTN;Silencer_tiles;ENSG00000123636;190;mutate;AKSHAT;HLH_library.csv	AGTCGttAGCTGCCGTTCCCGTCTCCctccTGTAGGAAGGGGGACAATGAAGAGCTGCTGCTTCTCTGTGATGGATGCGACAAGGGTTGCCATACCTACTGCCACAGACCTAAAATAACAACGATCCCCGACGGCGATTGGTTCTGTCCAGCTTGCATCGCCAAGGCATCCGGCCAGACCTTAAAAATTAAAAAATTGCACGTCAAGGGGGAGAAGACCAACGAAAGCAAGAAGGGAAAAAAAGTGACTCTGACAGGCGACACTGAGGATggatTGAGACGCAGACaCGCGCCTACaTTC
iter_1244;SINGLE_MUTN;Silencer_tiles;ENSG00000123636;190;mutate;AKSHAT;HLH_library.csv	AGTCGttAGCTGCCGTTCCCGTCTCCctccTGTAGGAAGGGCGATAATGAAGAATTGCTGTTACTGTGTGACGGATGCGACAAGGGGTGCCACACGTACTGCCACAGACCCAAGATTACAACCATCCCTGACGGCGATTGGTTTTGCCCAGCATGTATCGCTAAAGCCTCCGGGCAGACCCTCAAGATAAAAAAACTGCATGTGAAAGGATTCAAAACTAACGAGAGCAAAAAGGGCAAGAAGGTCACCCTTACAGGTGATACTGAGGACggatTGAGACGCAGACaCGCGCCTACaTTC
iter_1245;SINGLE_MUTN;Silencer_tiles;ENSG00000123636;190;mutate;AKSHAT;HLH_library.csv	AGTCGttAGCTGCCGTTCCCGTCTCCctccTGCAGAAAGGGAGATAATGAAGAGCTGTTACTGCTTTGCGACGGATGTGACAAGGGCTGTCATACCTACTGTCACAGGCCTAAGATCACCACCATCCCCGACGGTGACTGGTTCTGCCCAGCCTGCATAGCAAAAGCTTCCGGCCAGACGCTGAAAATTAAAAAATTGCACGTCAAAGGTGGCAAGACAAACGAGAGCAAGAAAGGGAAGAAGGTGACACTCACTGGGGATACTGAAGATggatTGAGACGCAGACaCGCGCCTACaTTC
iter_1246;SINGLE_MUTN;Silencer_tiles;ENSG00000123636;190;mutate;AKSHAT;HLH_library.csv	AGTCGttAGCTGCCGTTCCCGTCTCCctccTGCAGAAAAGGCGACAACGAGGAGCTGTTACTGCTTTGCGACGGGTGTGATAAGGGCTGCCACACATACTGTCATAGGCCCAAAATAACCACCATCCCTGACGGAGATTGGTTCTGCCCAGCATGTATCGCTAAGGCCAGCGGGCAGACACTGAAAATTAAAAAACTCCACGTCAAGGGCCATAAGACGAATGAATCCAAGAAAGGTAAGAAGGTGACTTTGACCGGAGACACTGAAGATggatTGAGACGCAGACaCGCGCCTACaTTC
iter_1247;SINGLE_MUTN;Silencer_tiles;ENSG00000123636;190;mutate;AKSHAT;HLH_library.csv	AGTCGttAGCTGCCGTTCCCGTCTCCctccTGCAGAAAAGGCGATAACGAGGAGCTGCTTTTGCTGTGCGACGGTTGCGATAAAGGCTGTCACACCTACTGCCATAGGCCTAAAATCACCACGATACCAGACGGGGACTGGTTCTGTCCCGCTTGTATTGCCAAGGCATCCGGGCAGACTTTAAAAATTAAAAAGCTGCACGTGAAGGGCATCAAGACAAATGAAAGCAAAAAGGGAAAGAAGGTCACTCTCACAGGAGACACCGAAGATggatTGAGACGCAGACaCGCGCCTACaTTC
iter_1248;SINGLE_MUTN;Silencer_tiles;ENSG00000123636;190;mutate;AKSHAT;HLH_library.csv	AGTCGttAGCTGCCGTTCCCGTCTCCctccTGCAGAAAGGGCGACAACGAGGAACTTCTGCTGTTATGCGACGGATGTGACAAGGGCTGTCACACTTACTGTCATAGGCCCAAGATCACTACCATTCCAGATGGTGATTGGTTCTGCCCTGCATGCATAGCTAAAGCCTCCGGACAGACCTTGAAAATCAAAAAGCTGCACGTCAAAGGCCTCAAGACGAATGAAAGCAAAAAGGGGAAAAAGGTGACCCTCACAGGGGACACAGAGGATggatTGAGACGCAGACaCGCGCCTACaTTC
iter_1249;SINGLE_MUTN;Silencer_tiles;ENSG00000123636;190;mutate;AKSHAT;HLH_library.csv	AGTCGttAGCTGCCGTTCCCGTCTCCctccTGCAGAAAAGGCGATAATGAAGAACTTTTACTGCTGTGTGACGGGTGCGACAAGGGCTGCCACACCTACTGCCATAGGCCAAAGATTACAACCATCCCCGACGGAGATTGGTTCTGTCCTGCCTGTATAGCAAAAGCTAGCGGGCAGACGCTCAAAATCAAAAAGCTGCACGTCAAAGGAATGAAGACCAACGAGTCCAAGAAAGGCAAGAAGGTGACTTTGACAGGTGACACTGAGGATggatTGAGACGCAGACaCGCGCCTACaTTC
iter_1250;SINGLE_MUTN;Silencer_tiles;ENSG00000123636;190;mutate;AKSHAT;HLH_library.csv	AGTCGttAGCTGCCGTTCCCGTCTCCctccTGCAGAAAAGGGGACAATGAGGAGCTCTTACTGTTGTGTGACGGATGTGACAAAGGCTGCCATACCTACTGCCACAGGCCTAAGATCACAACAATCCCAGATGGAGACTGGTTCTGTCCCGCATGCATAGCTAAAGCCTCCGGCCAGACTCTGAAGATTAAAAAACTGCACGTCAAGGGGAACAAGACCAACGAAAGCAAAAAGGGTAAGAAGGTGACTCTTACCGGCGATACGGAAGATggatTGAGACGCAGACaCGCGCCTACaTTC
iter_1251;SINGLE_MUTN;Silencer_tiles;ENSG00000123636;190;mutate;AKSHAT;HLH_library.csv	AGTCGttAGCTGCCGTTCCCGTCTCCctccTGCAGAAAGGGCGATAACGAAGAACTCCTGCTTCTGTGTGACGGATGCGACAAAGGCTGCCATACTTACTGCCACAGGCCAAAGATAACAACCATCCCGGACGGAGATTGGTTCTGTCCTGCCTGTATTGCTAAAGCAAGCGGGCAGACCTTGAAAATCAAAAAGCTGCACGTGAAAGGGCCCAAGACGAATGAGTCCAAAAAGGGCAAGAAGGTCACATTAACTGGTGATACCGAGGACggatTGAGACGCAGACaCGCGCCTACaTTC
iter_1252;SINGLE_MUTN;Silencer_tiles;ENSG00000123636;190;mutate;AKSHAT;HLH_library.csv	AGTCGttAGCTGCCGTTCCCGTCTCCctccTGTAGGAAAGGAGACAACGAAGAGTTGCTTCTGCTGTGTGACGGCTGCGATAAAGGTTGCCATACATACTGCCACAGACCTAAGATAACAACGATCCCAGATGGCGACTGGTTCTGCCCCGCCTGTATCGCAAAGGCTTCCGGGCAAACCCTGAAGATTAAAAAGTTACACGTCAAAGGCCAGAAGACTAATGAAAGCAAGAAAGGGAAAAAGGTGACCCTCACCGGAGACACTGAGGATggatTGAGACGCAGACaCGCGCCTACaTTC
iter_1253;SINGLE_MUTN;Silencer_tiles;ENSG00000123636;190;mutate;AKSHAT;HLH_library.csv	AGTCGttAGCTGCCGTTCCCGTCTCCctccTGTAGAAAGGGTGATAATGAAGAGCTGCTTCTCCTGTGTGACGGCTGTGATAAGGGATGCCACACTTACTGCCATAGGCCTAAAATCACCACTATTCCCGACGGCGACTGGTTCTGCCCAGCTTGCATAGCAAAAGCCAGCGGGCAGACACTGAAAATCAAAAAGTTGCACGTCAAGGGACGGAAAACAAACGAATCCAAGAAGGGCAAGAAAGTGACCTTAACGGGGGACACCGAGGATggatTGAGACGCAGACaCGCGCCTACaTTC
iter_1254;SINGLE_MUTN;Silencer_tiles;ENSG00000123636;190;mutate;AKSHAT;HLH_library.csv	AGTCGttAGCTGCCGTTCCCGTCTCCctccTGTAGGAAAGGCGACAATGAGGAACTCCTTTTACTGTGCGACGGCTGCGATAAAGGGTGTCACACTTACTGTCACAGACCCAAGATCACGACTATACCTGATGGAGACTGGTTCTGCCCAGCCTGCATTGCTAAGGCATCTGGACAGACCTTGAAGATCAAAAAGCTGCATGTGAAAGGCTCCAAAACAAACGAGAGCAAGAAGGGTAAGAAAGTCACCCTGACCGGGGACACAGAAGATggatTGAGACGCAGACaCGCGCCTACaTTC
iter_1255;SINGLE_MUTN;Silencer_tiles;ENSG00000123636;190;mutate;AKSHAT;HLH_library.csv	AGTCGttAGCTGCCGTTCCCGTCTCCctccTGTAGAAAAGGCGATAATGAGGAACTGCTCCTTTTGTGTGACGGCTGCGACAAAGGGTGCCATACCTACTGCCACAGGCCAAAGATTACCACTATCCCCGATGGCGACTGGTTCTGTCCTGCTTGCATCGCAAAGGCCAGCGGGCAGACGCTGAAGATAAAGAAACTGCACGTCAAGGGTACAAAAACAAACGAGTCCAAAAAGGGAAAAAAGGTGACATTAACTGGAGATACCGAAGACggatTGAGACGCAGACaCGCGCCTACaTTC
iter_1256;SINGLE_MUTN;Silencer_tiles;ENSG00000123636;190;mutate;AKSHAT;HLH_library.csv	AGTCGttAGCTGCCGTTCCCGTCTCCctccTGCAGAAAGGGGGACAATGAGGAACTTCTGCTCTTGTGCGATGGGTGTGATAAGGGTTGTCATACTTACTGCCACAGGCCAAAAATCACTACAATCCCCGACGGCGATTGGTTCTGCCCTGCATGTATTGCTAAGGCCTCCGGCCAGACGTTAAAAATAAAAAAACTGCACGTTAAGGGAGTGAAGACCAACGAGAGCAAAAAGGGAAAGAAAGTCACCCTGACCGGCGACACAGAAGACggatTGAGACGCAGACaCGCGCCTACaTTC
iter_1257;SINGLE_MUTN;Silencer_tiles;ENSG00000123636;190;mutate;AKSHAT;HLH_library.csv	AGTCGttAGCTGCCGTTCCCGTCTCCctccTGCAGGAAAGGGGACAATGAAGAGCTGCTTCTCCTGTGTGACGGTTGCGATAAAGGATGTCACACTTACTGCCACAGACCCAAAATAACCACAATCCCAGATGGAGATTGGTTCTGTCCTGCTTGCATTGCAAAGGCCAGCGGCCAGACATTAAAGATCAAAAAGCTGCATGTCAAAGGGTGGAAGACCAACGAATCCAAGAAGGGCAAGAAAGTGACCTTGACTGGCGACACGGAGGACggatTGAGACGCAGACaCGCGCCTACaTTC
iter_1258;SINGLE_MUTN;Silencer_tiles;ENSG00000123636;190;mutate;AKSHAT;HLH_library.csv	AGTCGttAGCTGCCGTTCCCGTCTCCctccTGCAGAAAAGGGGACAATGAGGAATTACTGCTGCTCTGTGACGGCTGTGATAAAGGATGCCACACATACTGCCATAGGCCCAAAATAACGACAATTCCAGATGGAGACTGGTTCTGTCCTGCATGCATCGCTAAGGCCTCCGGCCAGACCCTGAAGATCAAAAAGTTGCACGTGAAGGGGTATAAGACCAACGAGAGCAAGAAGGGTAAAAAAGTCACTCTTACTGGCGATACCGAAGACggatTGAGACGCAGACaCGCGCCTACaTTC
iter_1259;SINGLE_MUTN;Silencer_tiles;ENSG00000123636;190;mutate;AKSHAT;HLH_library.csv	AGTCGttAGCTGCCGTTCCCGTCTCCctccTGCAGAAAGGGCGATAACGAGGAGCTGCTTTTACTGTGCGATGGCTGCGATAAGGGATGTCACACCTACTGCCACAGGCCCAAAATCACAACTATTCCTGACGGCGACTGGTTCTGTCCAGCTTGTATCGCCAAAGCCTCCGGGCAGACATTGAAAATAAAGAAACTGCATGTCAAGGGGAAAGCAACCAATGAAAGCAAAAAGGGAAAGAAGGTGACCCTCACGGGTGACACTGAAGACggatTGAGACGCAGACaCGCGCCTACaTTC
iter_1260;SINGLE_MUTN;Silencer_tiles;ENSG00000123636;190;mutate;AKSHAT;HLH_library.csv	AGTCGttAGCTGCCGTTCCCGTCTCCctccTGCAGAAAGGGGGATAATGAAGAACTTTTACTGCTGTGTGACGGATGTGATAAGGGTTGCCACACCTACTGTCATAGGCCTAAAATAACCACAATTCCCGATGGCGACTGGTTCTGTCCAGCATGCATCGCTAAAGCCAGCGGCCAGACTCTCAAGATCAAAAAGCTGCACGTGAAAGGGAAATGCACGAACGAGTCCAAGAAGGGAAAAAAGGTCACTTTGACAGGCGACACCGAGGACggatTGAGACGCAGACaCGCGCCTACaTTC
iter_1261;SINGLE_MUTN;Silencer_tiles;ENSG00000123636;190;mutate;AKSHAT;HLH_library.csv	AGTCGttAGCTGCCGTTCCCGTCTCCctccTGCAGAAAGGGGGACAATGAGGAGCTTTTACTGTTGTGCGATGGCTGTGACAAAGGCTGTCATACTTACTGTCACAGGCCTAAAATCACCACGATTCCAGATGGAGACTGGTTCTGCCCCGCATGCATAGCCAAGGCTTCCGGGCAGACTCTCAAGATCAAGAAGCTGCACGTGAAAGGAAAGGATACCAACGAAAGCAAAAAAGGTAAGAAAGTCACACTGACCGGCGATACAGAAGACggatTGAGACGCAGACaCGCGCCTACaTTC
iter_1262;SINGLE_MUTN;Silencer_tiles;ENSG00000123636;190;mutate;AKSHAT;HLH_library.csv	AGTCGttAGCTGCCGTTCCCGTCTCCctccTGCAGGAAAGGTGACAATGAAGAGTTACTTTTGCTGTGCGACGGATGTGATAAAGGGTGTCATACTTACTGTCACAGACCAAAGATTACTACGATACCCGATGGCGACTGGTTCTGCCCTGCCTGCATCGCTAAAGCAAGCGGCCAGACACTGAAGATCAAAAAGCTGCACGTGAAGGGCAAGGAGACCAACGAGTCCAAGAAAGGGAAAAAGGTCACACTCACCGGAGACACCGAAGATggatTGAGACGCAGACaCGCGCCTACaTTC
iter_1263;SINGLE_MUTN;Silencer_tiles;ENSG00000123636;190;mutate;AKSHAT;HLH_library.csv	AGTCGttAGCTGCCGTTCCCGTCTCCctccTGCAGGAAAGGCGATAATGAGGAATTGCTGCTCCTTTGTGACGGATGTGACAAGGGATGCCACACATACTGCCATAGACCTAAAATAACCACCATCCCCGACGGGGATTGGTTTTGCCCAGCATGTATTGCTAAGGCCAGCGGCCAGACTCTGAAAATCAAGAAGTTACACGTCAAGGGGAAGTTCACCAACGAGTCCAAAAAAGGCAAGAAAGTGACACTGACGGGTGATACTGAAGACggatTGAGACGCAGACaCGCGCCTACaTTC
iter_1264;SINGLE_MUTN;Silencer_tiles;ENSG00000123636;190;mutate;AKSHAT;HLH_library.csv	AGTCGttAGCTGCCGTTCCCGTCTCCctccTGTAGAAAAGGCGACAACGAAGAGTTGCTGTTACTTTGCGACGGGTGCGATAAAGGATGCCATACCTACTGTCACAGGCCAAAGATTACTACCATACCTGATGGCGACTGGTTCTGCCCCGCTTGTATCGCAAAAGCCAGCGGCCAGACGCTGAAGATCAAGAAACTGCACGTCAAGGGGAAGGGAACCAATGAGTCCAAAAAGGGTAAGAAAGTGACTCTCACAGGTGACACAGAAGATggatTGAGACGCAGACaCGCGCCTACaTTC
iter_1265;SINGLE_MUTN;Silencer_tiles;ENSG00000123636;190;mutate;AKSHAT;HLH_library.csv	AGTCGttAGCTGCCGTTCCCGTCTCCctccTGCAGAAAAGGCGACAATGAAGAGTTACTGCTGCTCTGTGATGGATGCGACAAGGGCTGTCACACTTACTGCCATAGGCCCAAAATAACAACAATTCCTGACGGCGATTGGTTCTGCCCAGCTTGTATCGCCAAGGCATCCGGGCAGACCTTGAAGATCAAAAAACTGCATGTCAAGGGAAAACACACCAACGAAAGCAAAAAGGGTAAGAAGGTGACCCTTACGGGGGACACTGAGGATggatTGAGACGCAGACaCGCGCCTACaTTC
iter_1266;SINGLE_MUTN;Silencer_tiles;ENSG00000123636;190;mutate;AKSHAT;HLH_library.csv	AGTCGttAGCTGCCGTTCCCGTCTCCctccTGTAGGAAAGGCGATAATGAGGAACTGTTACTGCTGTGCGACGGATGTGATAAGGGGTGTCACACATACTGCCATAGACCTAAAATAACAACTATCCCAGATGGTGACTGGTTCTGCCCCGCATGCATTGCCAAGGCTAGCGGCCAGACCCTTAAAATTAAGAAGCTCCACGTCAAGGGGAAGATCACGAACGAGTCCAAAAAGGGCAAAAAAGTGACCTTGACTGGAGACACCGAAGACggatTGAGACGCAGACaCGCGCCTACaTTC
iter_1267;SINGLE_MUTN;Silencer_tiles;ENSG00000123636;190;mutate;AKSHAT;HLH_library.csv	AGTCGttAGCTGCCGTTCCCGTCTCCctccTGTAGGAAAGGCGATAATGAAGAGCTCCTCCTGCTGTGCGACGGATGCGACAAGGGTTGCCATACTTACTGCCACAGACCCAAAATCACGACCATACCAGATGGCGATTGGTTCTGTCCTGCTTGTATCGCAAAGGCCAGCGGGCAGACCTTGAAAATTAAGAAGTTACACGTCAAGGGGAAACTTACAAACGAGTCCAAAAAGGGCAAAAAGGTGACTCTGACAGGAGACACCGAAGACggatTGAGACGCAGACaCGCGCCTACaTTC
iter_1268;SINGLE_MUTN;Silencer_tiles;ENSG00000123636;190;mutate;AKSHAT;HLH_library.csv	AGTCGttAGCTGCCGTTCCCGTCTCCctccTGCAGGAAAGGTGATAACGAAGAATTGCTGCTGCTGTGTGACGGCTGTGATAAGGGGTGCCACACATACTGCCATAGACCAAAAATCACTACGATTCCTGATGGGGACTGGTTCTGTCCCGCATGCATCGCTAAAGCCAGCGGACAGACTTTAAAGATAAAGAAGCTTCACGTGAAAGGCAAGATGACCAATGAGTCCAAAAAAGGAAAGAAGGTCACCCTCACCGGCGACACAGAGGACggatTGAGACGCAGACaCGCGCCTACaTTC
iter_1269;SINGLE_MUTN;Silencer_tiles;ENSG00000123636;190;mutate;AKSHAT;HLH_library.csv	AGTCGttAGCTGCCGTTCCCGTCTCCctccTGCAGGAAAGGCGACAACGAGGAATTACTTTTGCTGTGTGATGGATGTGACAAAGGATGCCATACTTACTGCCACAGACCAAAAATCACAACTATACCCGATGGTGACTGGTTCTGTCCTGCATGCATTGCCAAGGCTAGCGGCCAGACCCTCAAGATCAAAAAGCTGCACGTGAAAGGGAAGAACACAAATGAATCCAAGAAAGGCAAGAAGGTCACCCTGACCGGGGATACGGAGGACggatTGAGACGCAGACaCGCGCCTACaTTC
iter_1270;SINGLE_MUTN;Silencer_tiles;ENSG00000123636;190;mutate;AKSHAT;HLH_library.csv	AGTCGttAGCTGCCGTTCCCGTCTCCctccTGCAGGAAGGGCGACAATGAAGAGTTGCTTCTGCTGTGTGACGGATGCGACAAAGGCTGCCATACCTACTGTCACAGACCGAAGATAACTACAATTCCAGATGGTGATTGGTTCTGCCCCGCTTGTATCGCAAAGGCCTCCGGGCAGACCTTAAAAATCAAGAAACTGCACGTGAAGGGCAAACCTACCAACGAGAGCAAGAAAGGGAAAAAGGTCACGCTCACAGGAGATACTGAAGACggatTGAGACGCAGACaCGCGCCTACaTTC
iter_1271;SINGLE_MUTN;Silencer_tiles;ENSG00000123636;190;mutate;AKSHAT;HLH_library.csv	AGTCGttAGCTGCCGTTCCCGTCTCCctccTGTAGAAAGGGAGATAATGAGGAGCTGCTTCTGTTGTGTGACGGCTGCGACAAAGGTTGCCACACGTACTGTCATAGGCCAAAAATAACCACCATCCCCGATGGCGACTGGTTCTGCCCTGCTTGCATTGCCAAAGCATCCGGCCAAACCTTAAAGATCAAAAAGCTGCACGTCAAGGGGAAACAGACAAACGAAAGCAAGAAAGGAAAGAAGGTGACTCTCACTGGGGACACAGAAGATggatTGAGACGCAGACaCGCGCCTACaTTC
iter_1272;SINGLE_MUTN;Silencer_tiles;ENSG00000123636;190;mutate;AKSHAT;HLH_library.csv	AGTCGttAGCTGCCGTTCCCGTCTCCctccTGCAGAAAGGGTGACAACGAAGAGTTGTTACTTCTGTGTGATGGGTGTGATAAAGGATGTCACACATACTGCCACAGGCCCAAGATTACAACGATACCTGATGGAGACTGGTTCTGCCCAGCCTGCATCGCTAAGGCATCCGGCCAGACCCTGAAAATCAAAAAGCTCCATGTCAAAGGCAAGCGGACCAATGAGAGCAAGAAAGGGAAGAAAGTGACTCTGACTGGCGACACCGAAGACggatTGAGACGCAGACaCGCGCCTACaTTC
iter_1273;SINGLE_MUTN;Silencer_tiles;ENSG00000123636;190;mutate;AKSHAT;HLH_library.csv	AGTCGttAGCTGCCGTTCCCGTCTCCctccTGCAGAAAGGGCGATAATGAAGAGCTCCTGCTTCTGTGTGATGGGTGCGACAAAGGTTGTCATACATACTGTCACAGGCCAAAGATAACTACCATCCCCGACGGAGACTGGTTCTGCCCTGCCTGCATTGCAAAAGCTTCCGGACAGACATTGAAAATCAAAAAACTGCACGTGAAGGGCAAGTCTACGAACGAGAGCAAGAAGGGCAAGAAAGTCACTTTAACCGGGGACACCGAAGATggatTGAGACGCAGACaCGCGCCTACaTTC
iter_1274;SINGLE_MUTN;Silencer_tiles;ENSG00000123636;190;mutate;AKSHAT;HLH_library.csv	AGTCGttAGCTGCCGTTCCCGTCTCCctccTGTAGGAAGGGCGACAATGAAGAGCTTCTCTTACTGTGCGACGGCTGCGATAAGGGGTGTCACACTTACTGCCATAGACCTAAGATCACCACCATTCCCGATGGCGACTGGTTCTGCCCAGCATGTATCGCTAAAGCCTCCGGACAGACACTGAAGATAAAAAAGTTGCACGTCAAAGGTAAGACTACAAACGAGAGCAAAAAGGGAAAAAAAGTGACCCTGACGGGGGACACAGAAGATggatTGAGACGCAGACaCGCGCCTACaTTC
iter_1275;SINGLE_MUTN;Silencer_tiles;ENSG00000123636;190;mutate;AKSHAT;HLH_library.csv	AGTCGttAGCTGCCGTTCCCGTCTCCctccTGTAGGAAAGGCGACAACGAGGAATTACTGTTGCTGTGTGACGGCTGCGACAAGGGGTGCCATACCTACTGTCACAGACCTAAGATCACTACGATACCCGATGGAGACTGGTTCTGCCCAGCCTGCATTGCTAAAGCATCCGGGCAGACACTCAAGATCAAAAAGCTTCACGTCAAGGGAAAGGTGACCAATGAGAGCAAGAAAGGTAAAAAAGTTACTCTGACCGGCGATACAGAAGATggatTGAGACGCAGACaCGCGCCTACaTTC
iter_1276;SINGLE_MUTN;Silencer_tiles;ENSG00000123636;190;mutate;AKSHAT;HLH_library.csv	AGTCGttAGCTGCCGTTCCCGTCTCCctccTGCAGGAAGGGCGACAACGAGGAACTTTTATTGCTGTGCGACGGTTGTGATAAGGGATGTCACACCTACTGCCATAGACCAAAAATCACCACGATTCCTGATGGCGACTGGTTCTGCCCCGCTTGTATCGCAAAAGCCAGCGGGCAGACCCTGAAGATAAAAAAGCTGCACGTCAAGGGAAAGTGGACTAATGAGTCCAAAAAAGGGAAAAAGGTGACACTCACTGGCGACACAGAAGATggatTGAGACGCAGACaCGCGCCTACaTTC
iter_1277;SINGLE_MUTN;Silencer_tiles;ENSG00000123636;190;mutate;AKSHAT;HLH_library.csv	AGTCGttAGCTGCCGTTCCCGTCTCCctccTGTAGAAAAGGTGATAATGAGGAATTGCTGCTCCTTTGCGACGGATGTGATAAAGGATGCCACACATATTGTCATAGGCCTAAGATTACGACCATCCCAGACGGCGACTGGTTCTGCCCCGCCTGCATAGCAAAGGCTTCCGGCCAGACTCTGAAGATCAAGAAACTGCACGTGAAGGGGAAATACACCAACGAGAGCAAGAAGGGGAAAAAAGTCACCTTAACAGGCGATACTGAAGACggatTGAGACGCAGACaCGCGCCTACaTTC
iter_1278;SINGLE_MUTN;Silencer_tiles;ENSG00000123636;190;mutate;AKSHAT;HLH_library.csv	AGTCGttAGCTGCCGTTCCCGTCTCCctccTGCAGAAAGGGCGACAATGAGGAATTACTGCTCCTGTGTGATGGATGTGACAAGGGGTGCCACACTTACTGCCACAGGCCAAAAATTACAACAATCCCCGATGGCGACTGGTTCTGTCCTGCCTGCATAGCAAAGGCCTCCGGGCAGACCCTTAAGATCAAGAAATTGCATGTCAAGGGAAAAAAGGCTAACGAGAGCAAAAAAGGTAAGAAAGTGACCCTGACGGGCGACACTGAAGATggatTGAGACGCAGACaCGCGCCTACaTTC
iter_1279;SINGLE_MUTN;Silencer_tiles;ENSG00000123636;190;mutate;AKSHAT;HLH_library.csv	AGTCGttAGCTGCCGTTCCCGTCTCCctccTGCAGGAAGGGAGACAACGAAGAGCTCCTGTTGCTGTGTGATGGTTGTGATAAAGGGTGCCACACCTACTGTCATAGACCCAAAATCACTACTATCCCAGACGGGGACTGGTTCTGCCCTGCTTGTATAGCCAAGGCATCCGGCCAGACACTTAAAATTAAGAAGCTGCACGTGAAAGGCAAGAAATGCAATGAAAGCAAGAAGGGCAAAAAGGTCACCTTAACGGGAGACACAGAGGATggatTGAGACGCAGACaCGCGCCTACaTTC
iter_1280;SINGLE_MUTN;Silencer_tiles;ENSG00000123636;190;mutate;AKSHAT;HLH_library.csv	AGTCGttAGCTGCCGTTCCCGTCTCCctccTGCAGAAAGGGCGATAACGAGGAACTGCTGTTACTCTGCGACGGCTGTGATAAAGGATGTCACACTTACTGTCATAGGCCTAAGATTACAACTATCCCAGATGGAGACTGGTTCTGCCCCGCATGCATAGCTAAAGCCAGCGGTCAGACGCTGAAAATCAAGAAGTTGCACGTGAAGGGGAAGAAAGACAATGAGTCCAAAAAAGGCAAGAAGGTCACCCTTACAGGGGATACCGAAGACggatTGAGACGCAGACaCGCGCCTACaTTC
iter_1281;SINGLE_MUTN;Silencer_tiles;ENSG00000123636;190;mutate;AKSHAT;HLH_library.csv	AGTCGttAGCTGCCGTTCCCGTCTCCctccTGTAGAAAAGGAGACAATGAGGAACTGCTGTTACTGTGCGACGGTTGCGACAAGGGATGTCATACTTACTGCCACAGGCCCAAGATCACCACAATTCCAGATGGCGACTGGTTCTGCCCTGCCTGTATCGCAAAAGCTAGCGGCCAGACATTGAAAATAAAGAAGCTTCACGTCAAAGGCAAGAAGGAAAACGAGTCCAAAAAGGGGAAAAAGGTGACGCTCACCGGGGATACTGAGGATggatTGAGACGCAGACaCGCGCCTACaTTC
iter_1282;SINGLE_MUTN;Silencer_tiles;ENSG00000123636;190;mutate;AKSHAT;HLH_library.csv	AGTCGttAGCTGCCGTTCCCGTCTCCctccTGCAGGAAGGGCGACAATGAAGAACTTCTGTTGCTCTGCGATGGCTGCGACAAGGGGTGTCATACGTACTGTCACAGACCCAAAATAACAACCATTCCTGACGGTGACTGGTTTTGCCCAGCTTGTATCGCCAAAGCAAGCGGGCAGACCCTGAAAATCAAAAAGCTGCACGTCAAGGGCAAGAAATTCAACGAGTCCAAGAAAGGAAAGAAGGTGACATTAACTGGAGATACTGAGGATggatTGAGACGCAGACaCGCGCCTACaTTC
iter_1283;SINGLE_MUTN;Silencer_tiles;ENSG00000123636;190;mutate;AKSHAT;HLH_library.csv	AGTCGttAGCTGCCGTTCCCGTCTCCctccTGTAGAAAAGGTGATAATGAGGAACTGCTGCTGCTTTGCGACGGCTGCGATAAGGGTTGTCATACTTACTGCCACAGGCCTAAGATCACCACAATCCCCGACGGGGACTGGTTCTGTCCAGCTTGCATTGCCAAAGCATCCGGACAGACGTTAAAAATAAAGAAGTTGCACGTGAAGGGGAAAAAGGGAAACGAGAGCAAAAAGGGCAAGAAAGTCACCCTCACAGGCGATACTGAAGACggatTGAGACGCAGACaCGCGCCTACaTTC
iter_1284;SINGLE_MUTN;Silencer_tiles;ENSG00000123636;190;mutate;AKSHAT;HLH_library.csv	AGTCGttAGCTGCCGTTCCCGTCTCCctccTGTAGAAAGGGCGATAACGAAGAACTGCTCTTGCTGTGCGACGGATGTGATAAAGGTTGCCATACTTACTGTCACAGGCCCAAGATAACCACTATTCCAGATGGCGACTGGTTCTGCCCTGCATGCATCGCTAAAGCCAGCGGACAGACCTTAAAGATCAAGAAACTTCACGTCAAAGGGAAGAAGCATAATGAGTCCAAAAAAGGCAAGAAGGTGACACTGACAGGGGACACGGAGGACggatTGAGACGCAGACaCGCGCCTACaTTC
iter_1285;SINGLE_MUTN;Silencer_tiles;ENSG00000123636;190;mutate;AKSHAT;HLH_library.csv	AGTCGttAGCTGCCGTTCCCGTCTCCctccTGCAGAAAGGGAGACAACGAGGAACTGCTGCTTTTGTGTGATGGCTGCGATAAAGGATGTCATACCTACTGTCACAGGCCTAAAATCACTACCATTCCAGACGGCGATTGGTTCTGCCCCGCCTGCATTGCTAAGGCATCCGGCCAGACTCTCAAGATAAAGAAACTGCACGTCAAAGGGAAGAAGATCAATGAGAGCAAAAAAGGGAAGAAGGTGACATTAACAGGTGACACGGAAGACggatTGAGACGCAGACaCGCGCCTACaTTC
iter_1286;SINGLE_MUTN;Silencer_tiles;ENSG00000123636;190;mutate;AKSHAT;HLH_library.csv	AGTCGttAGCTGCCGTTCCCGTCTCCctccTGTAGAAAAGGGGACAATGAGGAATTACTTCTGTTGTGCGACGGCTGTGACAAAGGCTGCCACACATACTGCCATAGGCCCAAAATTACTACCATACCAGATGGTGATTGGTTCTGCCCTGCTTGTATCGCCAAAGCAAGCGGACAGACGCTCAAGATCAAGAAGCTGCACGTCAAGGGGAAGAAAAAGAACGAATCCAAGAAAGGCAAGAAGGTGACTCTGACCGGAGATACAGAGGACggatTGAGACGCAGACaCGCGCCTACaTTC
iter_1287;SINGLE_MUTN;Silencer_tiles;ENSG00000123636;190;mutate;AKSHAT;HLH_library.csv	AGTCGttAGCTGCCGTTCCCGTCTCCctccTGTAGGAAAGGGGATAATGAAGAATTACTGTTGCTGTGCGACGGCTGTGACAAAGGCTGCCACACATACTGCCACAGACCAAAAATAACTACTATTCCTGATGGTGACTGGTTCTGTCCCGCATGCATCGCCAAGGCTAGCGGGCAGACACTTAAGATCAAGAAGCTCCATGTGAAGGGAAAAAAGCTGAACGAGTCCAAGAAAGGCAAGAAAGTCACCCTCACCGGAGATACGGAGGACggatTGAGACGCAGACaCGCGCCTACaTTC
iter_1288;SINGLE_MUTN;Silencer_tiles;ENSG00000123636;190;mutate;AKSHAT;HLH_library.csv	AGTCGttAGCTGCCGTTCCCGTCTCCctccTGCAGAAAAGGGGACAACGAAGAACTGCTGCTCCTTTGTGATGGCTGTGATAAAGGCTGCCACACCTACTGTCACAGGCCTAAGATAACAACCATCCCAGATGGGGACTGGTTCTGCCCCGCTTGCATTGCAAAGGCCAGCGGACAGACATTAAAGATCAAGAAGCTGCATGTCAAAGGCAAAAAAATGAATGAGTCCAAAAAGGGTAAGAAGGTGACTTTGACTGGAGACACGGAGGACggatTGAGACGCAGACaCGCGCCTACaTTC
iter_1289;SINGLE_MUTN;Silencer_tiles;ENSG00000123636;190;mutate;AKSHAT;HLH_library.csv	AGTCGttAGCTGCCGTTCCCGTCTCCctccTGCAGGAAAGGAGACAATGAAGAATTATTGCTGCTCTGCGACGGATGTGACAAGGGGTGTCATACATACTGCCACAGACCCAAGATCACAACTATACCTGATGGCGATTGGTTCTGCCCAGCATGTATCGCTAAGGCCAGCGGCCAGACCCTTAAAATTAAGAAACTGCACGTCAAGGGGAAGAAGAACAACGAGTCCAAGAAAGGCAAAAAAGTGACCCTGACTGGTGACACGGAGGATggatTGAGACGCAGACaCGCGCCTACaTTC
iter_1290;SINGLE_MUTN;Silencer_tiles;ENSG00000123636;190;mutate;AKSHAT;HLH_library.csv	AGTCGttAGCTGCCGTTCCCGTCTCCctccTGTAGGAAAGGCGACAACGAAGAGCTTCTGCTCCTGTGCGATGGGTGCGACAAAGGTTGCCATACTTACTGTCACAGACCCAAGATCACTACGATCCCTGACGGAGATTGGTTCTGCCCAGCTTGTATAGCCAAGGCATCCGGCCAGACACTGAAGATTAAGAAGTTGCACGTGAAGGGAAAAAAACCGAATGAGAGCAAGAAAGGCAAGAAAGTCACCTTAACAGGGGATACCGAAGACggatTGAGACGCAGACaCGCGCCTACaTTC
iter_1291;SINGLE_MUTN;Silencer_tiles;ENSG00000123636;190;mutate;AKSHAT;HLH_library.csv	AGTCGttAGCTGCCGTTCCCGTCTCCctccTGTAGGAAGGGGGACAACGAGGAACTGCTTCTCTTGTGCGATGGGTGCGATAAGGGCTGTCACACTTACTGCCACAGACCTAAGATCACAACTATTCCAGACGGAGACTGGTTCTGTCCCGCTTGCATAGCAAAAGCCTCCGGCCAGACGTTAAAAATCAAAAAGCTGCATGTCAAGGGCAAAAAGCAAAATGAGAGCAAGAAAGGTAAGAAAGTGACCCTGACAGGAGACACCGAAGATggatTGAGACGCAGACaCGCGCCTACaTTC
iter_1292;SINGLE_MUTN;Silencer_tiles;ENSG00000123636;190;mutate;AKSHAT;HLH_library.csv	AGTCGttAGCTGCCGTTCCCGTCTCCctccTGTCGGAAGGGCGACAATGAAGAACTGCTGCTCTTGTGCGACGGCTGTGATAAAGGATGCCACACTTACTGCCATAGGCCCAAGATTACAACCATCCCTGACGGAGACTGGTTCTGCCCAGCTTGTATAGCAAAAGCCTCCGGGCAGACCCTGAAGATCAAGAAATTACACGTCAAAGGTAAGAAAAGAAACGAGAGCAAGAAGGGCAAAAAGGTGACGCTTACAGGGGATACTGAGGATggatTGAGACGCAGACaCGCGCCTACaTTC
iter_1293;SINGLE_MUTN;Silencer_tiles;ENSG00000123636;190;mutate;AKSHAT;HLH_library.csv	AGTCGttAGCTGCCGTTCCCGTCTCCctccTGCAGGAAAGGCGACAACGAGGAACTGTTGCTGTTATGTGATGGCTGCGATAAAGGATGCCATACTTACTGTCACAGACCTAAGATAACAACAATCCCCGACGGGGACTGGTTCTGTCCAGCATGCATTGCCAAAGCTTCTGGACAGACCCTGAAAATCAAGAAGCTTCACGTGAAGGGGAAGAAATCCAATGAAAGCAAGAAAGGCAAGAAGGTCACGCTCACTGGTGATACCGAGGACggatTGAGACGCAGACaCGCGCCTACaTTC
iter_1294;SINGLE_MUTN;Silencer_tiles;ENSG00000123636;190;mutate;AKSHAT;HLH_library.csv	AGTCGttAGCTGCCGTTCCCGTCTCCctccTGCAGAAAGGGCGACAATGAGGAACTGCTGCTCTTATGTGATGGCTGCGACAAGGGCTGCCATACTTACTGTCACAGGCCTAAGATCACCACAATACCAGACGGAGATTGGTTCTGTCCCGCTTGCATCGCAAAAGCCTCCGGGCAGACGCTGAAGATTAAGAAATTGCACGTTAAAGGAAAGAAAGTCAACGAGAGCAAAAAAGGGAAGAAGGTGACCCTTACTGGTGACACAGAAGATggatTGAGACGCAGACaCGCGCCTACaTTC
iter_1295;SINGLE_MUTN;Silencer_tiles;ENSG00000123636;190;mutate;AKSHAT;HLH_library.csv	AGTCGttAGCTGCCGTTCCCGTCTCCctccTGCAGAAAAGGAGACAATGAGGAGCTGCTGCTTCTGTGCGACGGGTGTGATAAAGGCTGTCATACATACTGCCACAGGCCCAAGATCACTACCATACCTGACGGAGATTGGTTCTGCCCAGCTTGTATCGCAAAAGCCTCCGGTCAGACATTAAAGATTAAAAAGTTGCACGTGAAGGGCAAAAAGTGGAACGAAAGCAAAAAGGGCAAGAAGGTCACTCTCACGGGGGACACCGAAGATggatTGAGACGCAGACaCGCGCCTACaTTC
iter_1296;SINGLE_MUTN;Silencer_tiles;ENSG00000123636;190;mutate;AKSHAT;HLH_library.csv	AGTCGttAGCTGCCGTTCCCGTCTCCctccTGCAGGAAGGGGGACAATGAAGAGCTTCTGTTACTGTGCGACGGGTGTGACAAGGGATGTCACACTTATTGCCATAGACCAAAAATCACGACTATACCTGATGGCGATTGGTTCTGTCCCGCATGCATTGCTAAAGCCAGCGGACAGACACTCAAGATCAAAAAACTGCACGTGAAGGGTAAGAAATACAACGAGTCCAAGAAGGGCAAGAAAGTCACCTTGACCGGCGATACAGAAGACggatTGAGACGCAGACaCGCGCCTACaTTC
iter_1297;SINGLE_MUTN;Silencer_tiles;ENSG00000123636;190;mutate;AKSHAT;HLH_library.csv	AGTCGttAGCTGCCGTTCCCGTCTCCctccTGTAGGAAGGGCGATAACGAGGAATTGCTGTTACTCTGCGACGGATGCGATAAAGGCTGCCACACGTACTGCCATAGACCCAAAATAACCACTATCCCTGATGGTGACTGGTTCTGTCCAGCCTGTATTGCTAAAGCATCCGGGCAGACACTGAAGATCAAGAAGCTGCACGTGAAGGGCAAGAAAACCGCCGAAAGCAAGAAAGGGAAAAAGGTCACACTTACTGGAGACACCGAGGACggatTGAGACGCAGACaCGCGCCTACaTTC
iter_1298;SINGLE_MUTN;Silencer_tiles;ENSG00000123636;190;mutate;AKSHAT;HLH_library.csv	AGTCGttAGCTGCCGTTCCCGTCTCCctccTGTAGGAAAGGGGATAACGAAGAGCTGCTCCTGTTGTGCGACGGCTGCGATAAAGGGTGTCACACCTACTGCCATAGACCAAAAATCACCACGATACCTGATGGAGACTGGTTCTGCCCCGCTTGTATCGCCAAAGCATCCGGCCAGACACTGAAGATTAAGAAGCTTCACGTGAAGGGCAAGAAAACCTGTGAGAGCAAGAAGGGAAAAAAGGTCACTTTAACTGGTGACACAGAAGACggatTGAGACGCAGACaCGCGCCTACaTTC
iter_1299;SINGLE_MUTN;Silencer_tiles;ENSG00000123636;190;mutate;AKSHAT;HLH_library.csv	AGTCGttAGCTGCCGTTCCCGTCTCCctccTGCAGGAAAGGAGACAACGAAGAGCTGCTGCTTTTGTGTGACGGTTGCGACAAGGGATGCCACACCTACTGTCATAGACCTAAAATAACTACGATTCCAGATGGCGATTGGTTCTGCCCCGCTTGTATCGCCAAGGCAAGCGGCCAGACCTTAAAGATCAAGAAGCTCCACGTCAAGGGCAAAAAGACAGATGAGTCCAAGAAAGGGAAAAAAGTGACTCTGACAGGGGATACCGAAGACggatTGAGACGCAGACaCGCGCCTACaTTC
iter_1300;SINGLE_MUTN;Silencer_tiles;ENSG00000123636;190;mutate;AKSHAT;HLH_library.csv	AGTCGttAGCTGCCGTTCCCGTCTCCctccTGCAGGAAAGGGGATAACGAGGAACTGTTGCTCTTATGCGACGGCTGTGACAAGGGCTGTCACACCTACTGCCACAGACCCAAAATCACTACTATTCCTGACGGTGACTGGTTCTGTCCAGCATGCATAGCTAAAGCCTCCGGGCAGACACTGAAAATCAAGAAGCTGCATGTCAAGGGAAAGAAGACCGAAGAGAGCAAGAAAGGCAAGAAAGTGACCCTTACAGGAGATACGGAGGATggatTGAGACGCAGACaCGCGCCTACaTTC
iter_1301;SINGLE_MUTN;Silencer_tiles;ENSG00000123636;190;mutate;AKSHAT;HLH_library.csv	AGTCGttAGCTGCCGTTCCCGTCTCCctccTGCAGAAAGGGGGACAACGAGGAACTCCTGCTTCTGTGTGACGGTTGCGACAAGGGCTGTCACACCTACTGCCATAGGCCAAAAATCACCACCATCCCTGATGGAGATTGGTTCTGCCCCGCCTGTATAGCTAAGGCAAGCGGGCAGACGTTAAAAATTAAAAAGCTGCACGTGAAGGGCAAGAAAACATTTGAGTCCAAGAAAGGCAAAAAGGTCACATTGACTGGAGACACTGAAGATggatTGAGACGCAGACaCGCGCCTACaTTC
iter_1302;SINGLE_MUTN;Silencer_tiles;ENSG00000123636;190;mutate;AKSHAT;HLH_library.csv	AGTCGttAGCTGCCGTTCCCGTCTCCctccTGCAGAAAAGGAGATAACGAAGAGCTGCTGTTATTGTGTGACGGCTGCGACAAGGGTTGTCATACCTACTGCCACAGGCCCAAGATTACGACCATCCCAGATGGCGACTGGTTCTGTCCTGCTTGCATAGCCAAGGCAAGCGGGCAGACCCTGAAGATCAAAAAGCTCCACGTGAAAGGTAAGAAAACTGGCGAATCCAAAAAAGGGAAGAAGGTCACACTTACAGGAGACACTGAGGATggatTGAGACGCAGACaCGCGCCTACaTTC
iter_1303;SINGLE_MUTN;Silencer_tiles;ENSG00000123636;190;mutate;AKSHAT;HLH_library.csv	AGTCGttAGCTGCCGTTCCCGTCTCCctccTGTAGGAAGGGCGACAACGAAGAGTTATTGCTTCTCTGTGACGGATGCGACAAGGGCTGCCACACGTACTGCCATAGACCAAAGATCACTACTATCCCCGATGGAGACTGGTTCTGCCCTGCATGTATAGCCAAAGCTAGCGGTCAGACCCTGAAGATTAAAAAGCTGCACGTGAAGGGGAAGAAGACACATGAGTCCAAAAAAGGCAAAAAAGTCACACTGACCGGGGATACCGAAGATggatTGAGACGCAGACaCGCGCCTACaTTC
iter_1304;SINGLE_MUTN;Silencer_tiles;ENSG00000123636;190;mutate;AKSHAT;HLH_library.csv	AGTCGttAGCTGCCGTTCCCGTCTCCctccTGTAGAAAGGGGGATAACGAAGAGTTGCTTTTACTCTGCGACGGCTGCGATAAGGGGTGTCACACATACTGTCACAGGCCCAAGATAACTACCATTCCTGATGGAGACTGGTTCTGCCCAGCATGCATTGCTAAAGCCAGCGGCCAGACACTGAAAATCAAGAAGCTGCATGTGAAAGGCAAAAAGACCATCGAATCCAAGAAAGGAAAAAAGGTCACCCTGACTGGTGACACGGAGGACggatTGAGACGCAGACaCGCGCCTACaTTC
iter_1305;SINGLE_MUTN;Silencer_tiles;ENSG00000123636;190;mutate;AKSHAT;HLH_library.csv	AGTCGttAGCTGCCGTTCCCGTCTCCctccTGCAGGAAGGGGGATAACGAAGAGCTTTTACTGTTGTGCGATGGGTGCGACAAAGGCTGCCACACTTACTGTCATAGACCTAAGATCACCACTATTCCAGACGGTGACTGGTTCTGTCCCGCATGTATAGCCAAGGCTAGCGGCCAGACCCTGAAGATCAAGAAACTCCACGTCAAGGGAAAGAAGACGAAAGAGTCCAAAAAAGGAAAGAAAGTGACCCTGACAGGCGACACAGAAGATggatTGAGACGCAGACaCGCGCCTACaTTC
iter_1306;SINGLE_MUTN;Silencer_tiles;ENSG00000123636;190;mutate;AKSHAT;HLH_library.csv	AGTCGttAGCTGCCGTTCCCGTCTCCctccTGTAGGAAGGGTGACAACGAAGAGCTTTTGCTGCTCTGCGACGGCTGCGATAAAGGCTGTCACACATACTGCCATAGACCCAAGATTACGACCATACCAGATGGAGACTGGTTCTGCCCTGCTTGTATCGCCAAGGCAAGCGGCCAGACTCTGAAGATCAAAAAACTCCACGTCAAGGGGAAGAAAACTTTAGAGTCCAAAAAGGGGAAAAAGGTGACCCTGACAGGAGATACCGAAGACggatTGAGACGCAGACaCGCGCCTACaTTC
iter_1307;SINGLE_MUTN;Silencer_tiles;ENSG00000123636;190;mutate;AKSHAT;HLH_library.csv	AGTCGttAGCTGCCGTTCCCGTCTCCctccTGCAGGAAGGGGGATAACGAGGAGCTGCTCTTGTTATGCGACGGTTGTGACAAAGGGTGTCACACCTACTGCCATAGACCCAAGATTACGACAATACCTGACGGAGATTGGTTCTGCCCAGCCTGTATCGCTAAGGCAAGCGGACAGACCCTTAAGATCAAGAAGCTGCACGTCAAAGGCAAGAAAACTATGGAATCCAAGAAAGGCAAAAAAGTGACTCTGACAGGCGACACCGAAGATggatTGAGACGCAGACaCGCGCCTACaTTC
iter_1308;SINGLE_MUTN;Silencer_tiles;ENSG00000123636;190;mutate;AKSHAT;HLH_library.csv	AGTCGttAGCTGCCGTTCCCGTCTCCctccTGTAGGAAGGGAGATAACGAAGAATTACTGTTGCTGTGCGATGGTTGCGACAAAGGCTGTCACACATACTGCCATAGACCTAAGATCACCACAATCCCAGATGGCGACTGGTTCTGTCCCGCTTGCATTGCAAAGGCCAGCGGGCAGACGCTGAAAATAAAGAAACTCCACGTGAAGGGGAAAAAAACCCCGGAGTCCAAGAAGGGAAAAAAGGTCACCCTTACTGGCGACACTGAGGACggatTGAGACGCAGACaCGCGCCTACaTTC
iter_1309;SINGLE_MUTN;Silencer_tiles;ENSG00000123636;190;mutate;AKSHAT;HLH_library.csv	AGTCGttAGCTGCCGTTCCCGTCTCCctccTGTAGGAAAGGTGACAACGAGGAACTGTTACTGCTCTGCGATGGCTGCGACAAGGGGTGTCACACATACTGTCATAGACCTAAGATCACTACCATACCAGACGGCGATTGGTTCTGCCCCGCTTGCATTGCCAAGGCATCCGGGCAAACGTTGAAGATCAAAAAGCTTCACGTCAAAGGAAAGAAGACCCAGGAGAGCAAAAAAGGCAAAAAGGTGACCCTGACTGGAGACACAGAAGATggatTGAGACGCAGACaCGCGCCTACaTTC
iter_1310;SINGLE_MUTN;Silencer_tiles;ENSG00000123636;190;mutate;AKSHAT;HLH_library.csv	AGTCGttAGCTGCCGTTCCCGTCTCCctccTGCCGGAAGGGTGACAACGAGGAATTATTGCTTCTGTGTGATGGCTGCGATAAAGGATGCCACACATACTGTCATAGGCCAAAAATTACCACTATCCCCGATGGCGACTGGTTCTGCCCTGCATGTATAGCTAAGGCCTCCGGCCAGACCCTGAAAATCAAAAAGCTCCACGTCAAGGGGAAGAAAACTAGAGAAAGCAAGAAGGGGAAAAAGGTGACCCTGACGGGAGACACAGAGGACggatTGAGACGCAGACaCGCGCCTACaTTC
iter_1311;SINGLE_MUTN;Silencer_tiles;ENSG00000123636;190;mutate;AKSHAT;HLH_library.csv	AGTCGttAGCTGCCGTTCCCGTCTCCctccTGCAGGAAAGGCGACAACGAGGAACTTCTGTTACTGTGCGACGGTTGTGACAAGGGATGTCACACCTACTGCCATAGACCAAAGATCACCACTATTCCTGATGGAGATTGGTTCTGCCCCGCTTGTATAGCAAAAGCCTCTGGGCAGACCCTCAAGATCAAGAAGTTGCACGTGAAAGGCAAGAAGACATCCGAGAGCAAAAAAGGCAAGAAAGTCACGCTGACAGGGGACACTGAAGATggatTGAGACGCAGACaCGCGCCTACaTTC
iter_1312;SINGLE_MUTN;Silencer_tiles;ENSG00000123636;190;mutate;AKSHAT;HLH_library.csv	AGTCGttAGCTGCCGTTCCCGTCTCCctccTGCAGGAAAGGCGACAACGAGGAGTTACTGTTGCTGTGCGATGGATGTGATAAGGGATGCCACACCTACTGCCATAGACCCAAAATCACAACTATCCCTGACGGGGACTGGTTCTGTCCAGCATGTATTGCTAAGGCCTCCGGGCAGACACTCAAAATAAAGAAGCTTCACGTGAAAGGCAAGAAGACGACCGAAAGCAAAAAAGGCAAGAAGGTCACCCTGACTGGTGACACAGAAGATggatTGAGACGCAGACaCGCGCCTACaTTC
iter_1313;SINGLE_MUTN;Silencer_tiles;ENSG00000123636;190;mutate;AKSHAT;HLH_library.csv	AGTCGttAGCTGCCGTTCCCGTCTCCctccTGCAGGAAAGGCGATAACGAAGAACTTCTGTTGTTATGTGATGGGTGCGATAAAGGTTGTCACACCTACTGTCATAGACCAAAGATCACTACCATACCTGACGGGGACTGGTTCTGCCCCGCTTGCATTGCCAAAGCATCCGGACAGACACTCAAGATCAAGAAGCTGCACGTCAAGGGCAAGAAAACGGTTGAGAGCAAAAAAGGCAAGAAGGTGACTCTGACAGGAGACACCGAGGACggatTGAGACGCAGACaCGCGCCTACaTTC
iter_1314;SINGLE_MUTN;Silencer_tiles;ENSG00000123636;190;mutate;AKSHAT;HLH_library.csv	AGTCGttAGCTGCCGTTCCCGTCTCCctccTGTAGAAAGGGGGATAACGAGGAACTGCTTCTGTTGTGTGACGGATGCGACAAAGGGTGTCACACTTACTGCCATAGGCCAAAAATCACCACCATTCCCGATGGCGATTGGTTCTGCCCTGCATGCATAGCCAAAGCTTCCGGCCAGACATTAAAGATCAAAAAACTGCACGTGAAGGGTAAGAAGACGTGGGAAAGCAAGAAGGGAAAAAAGGTCACCCTCACTGGCGACACAGAGGACggatTGAGACGCAGACaCGCGCCTACaTTC
iter_1315;SINGLE_MUTN;Silencer_tiles;ENSG00000123636;190;mutate;AKSHAT;HLH_library.csv	AGTCGttAGCTGCCGTTCCCGTCTCCctccTGCAGAAAGGGCGACAACGAGGAGCTGCTGTTACTGTGCGACGGATGCGATAAAGGTTGTCACACTTATTGTCATAGGCCAAAGATAACCACCATTCCTGATGGCGACTGGTTCTGTCCCGCCTGCATCGCAAAAGCTTCCGGGCAGACACTCAAGATCAAAAAATTGCACGTCAAGGGAAAGAAGACGTACGAAAGCAAGAAGGGCAAAAAAGTGACACTTACCGGGGATACTGAAGACggatTGAGACGCAGACaCGCGCCTACaTTC
iter_1316;SINGLE_MUTN;Silencer_tiles;ENSG00000123636;190;mutate;AKSHAT;HLH_library.csv	AGTCGttAGCTGCCGTTCCCGTCTCCctccTGTAGAAAAGGTGACAACGAGGAACTGTTATTGCTGTGCGATGGGTGTGACAAGGGATGTCACACGTACTGCCATAGGCCCAAGATCACAACTATTCCTGACGGAGACTGGTTCTGCCCAGCTTGCATCGCAAAGGCCTCCGGCCAGACTCTCAAAATAAAGAAGCTGCACGTGAAGGGCAAGAAAACAAATGCCAGCAAAAAAGGGAAAAAGGTCACCCTTACCGGCGATACCGAGGATggatTGAGACGCAGACaCGCGCCTACaTTC
iter_1317;SINGLE_MUTN;Silencer_tiles;ENSG00000123636;190;mutate;AKSHAT;HLH_library.csv	AGTCGttAGCTGCCGTTCCCGTCTCCctccTGCAGGAAAGGCGACAATGAAGAGCTCTTGTTACTGTGTGACGGCTGTGATAAGGGGTGCCATACCTACTGCCACAGACCCAAAATAACTACAATCCCTGATGGGGACTGGTTCTGTCCAGCTTGTATTGCCAAAGCATCCGGTCAGACACTTAAGATCAAGAAGCTGCACGTGAAAGGCAAAAAGACGAACTGCAGCAAAAAGGGAAAGAAGGTCACCCTGACTGGAGACACCGAGGATggatTGAGACGCAGACaCGCGCCTACaTTC
iter_1318;SINGLE_MUTN;Silencer_tiles;ENSG00000123636;190;mutate;AKSHAT;HLH_library.csv	AGTCGttAGCTGCCGTTCCCGTCTCCctccTGTAGGAAAGGAGATAATGAGGAACTCCTGTTGCTGTGTGACGGTTGCGATAAAGGCTGCCACACTTACTGTCATAGACCCAAAATCACTACAATCCCTGACGGGGACTGGTTCTGCCCAGCATGCATTGCCAAGGCTAGCGGGCAGACCTTAAAAATAAAAAAGCTTCACGTCAAGGGAAAGAAGACCAACGACTCCAAGAAGGGCAAAAAGGTGACGCTGACCGGCGATACAGAGGATggatTGAGACGCAGACaCGCGCCTACaTTC
iter_1319;SINGLE_MUTN;Silencer_tiles;ENSG00000123636;190;mutate;AKSHAT;HLH_library.csv	AGTCGttAGCTGCCGTTCCCGTCTCCctccTGCAGGAAAGGCGACAATGAAGAGCTTCTGTTACTGTGTGATGGCTGCGATAAAGGCTGTCATACCTACTGCCACAGACCAAAAATCACCACAATACCTGACGGTGATTGGTTTTGTCCCGCTTGCATTGCCAAGGCAAGCGGGCAGACTCTGAAAATCAAGAAATTGCACGTCAAGGGGAAGAAAACGAACTTCTCCAAGAAGGGAAAGAAGGTGACCCTCACTGGAGACACAGAGGACggatTGAGACGCAGACaCGCGCCTACaTTC
iter_1320;SINGLE_MUTN;Silencer_tiles;ENSG00000123636;190;mutate;AKSHAT;HLH_library.csv	AGTCGttAGCTGCCGTTCCCGTCTCCctccTGCAGGAAGGGTGATAATGAAGAGTTGCTCCTGCTTTGCGACGGCTGTGACAAGGGTTGTCATACTTACTGCCACAGACCCAAAATCACTACGATCCCAGACGGCGACTGGTTCTGCCCTGCATGTATTGCTAAAGCCTCCGGACAGACCTTAAAGATAAAAAAGCTGCACGTGAAGGGGAAGAAAACCAACGGAAGCAAAAAGGGGAAGAAAGTCACACTGACAGGCGATACCGAGGATggatTGAGACGCAGACaCGCGCCTACaTTC
iter_1321;SINGLE_MUTN;Silencer_tiles;ENSG00000123636;190;mutate;AKSHAT;HLH_library.csv	AGTCGttAGCTGCCGTTCCCGTCTCCctccTGTAGAAAGGGCGACAATGAGGAACTGCTGTTATTGTGCGATGGGTGCGATAAAGGCTGCCATACGTACTGTCATAGGCCAAAGATTACCACAATACCTGACGGGGACTGGTTCTGTCCCGCATGCATCGCTAAAGCCAGCGGACAGACCCTTAAGATCAAGAAGCTCCACGTGAAGGGTAAGAAGACCAACCACTCCAAAAAAGGAAAAAAAGTCACTCTGACAGGCGACACTGAGGATggatTGAGACGCAGACaCGCGCCTACaTTC
iter_1322;SINGLE_MUTN;Silencer_tiles;ENSG00000123636;190;mutate;AKSHAT;HLH_library.csv	AGTCGttAGCTGCCGTTCCCGTCTCCctccTGCAGGAAAGGCGACAACGAAGAGCTGTTACTGCTGTGTGACGGCTGTGACAAGGGATGCCACACCTACTGTCATAGACCCAAAATTACCACTATACCTGATGGTGATTGGTTCTGCCCAGCATGCATTGCCAAAGCTTCCGGCCAGACCCTTAAGATCAAGAAGCTCCACGTCAAGGGGAAGAAGACAAATATCAGCAAAAAGGGAAAAAAAGTGACATTGACTGGGGACACGGAGGATggatTGAGACGCAGACaCGCGCCTACaTTC
iter_1323;SINGLE_MUTN;Silencer_tiles;ENSG00000123636;190;mutate;AKSHAT;HLH_library.csv	AGTCGttAGCTGCCGTTCCCGTCTCCctccTGCAGAAAAGGAGATAACGAGGAGTTGTTACTGCTTTGTGACGGATGCGACAAAGGGTGCCATACTTACTGTCACAGGCCAAAGATCACAACTATCCCTGACGGTGATTGGTTCTGTCCCGCCTGCATTGCAAAGGCTTCCGGCCAGACGCTGAAGATAAAGAAGCTGCACGTGAAGGGGAAGAAAACCAATAAGAGCAAAAAAGGCAAAAAGGTCACCCTCACCGGCGATACAGAAGACggatTGAGACGCAGACaCGCGCCTACaTTC
iter_1324;SINGLE_MUTN;Silencer_tiles;ENSG00000123636;190;mutate;AKSHAT;HLH_library.csv	AGTCGttAGCTGCCGTTCCCGTCTCCctccTGCAGAAAAGGAGACAATGAGGAGCTTCTGCTCCTGTGTGACGGGTGTGATAAAGGCTGCCACACGTACTGCCATAGGCCTAAGATCACTACCATACCCGATGGTGATTGGTTCTGCCCAGCATGTATCGCCAAAGCTTCCGGCCAGACACTCAAAATTAAAAAGCTGCACGTGAAGGGCAAGAAGACTAACTTGAGCAAAAAGGGAAAGAAGGTCACATTAACCGGGGACACCGAAGACggatTGAGACGCAGACaCGCGCCTACaTTC
iter_1325;SINGLE_MUTN;Silencer_tiles;ENSG00000123636;190;mutate;AKSHAT;HLH_library.csv	AGTCGttAGCTGCCGTTCCCGTCTCCctccTGTAGGAAAGGCGACAACGAGGAGCTGTTGCTGCTCTGCGACGGATGTGATAAGGGGTGTCACACCTACTGCCACAGACCAAAAATAACCACTATTCCCGATGGCGACTGGTTCTGCCCTGCTTGCATCGCAAAAGCCTCCGGGCAGACGTTAAAGATCAAGAAGCTTCATGTGAAAGGAAAGAAGACTAATATGAGCAAAAAGGGCAAGAAAGTCACACTGACCGGTGACACAGAAGATggatTGAGACGCAGACaCGCGCCTACaTTC
iter_1326;SINGLE_MUTN;Silencer_tiles;ENSG00000123636;190;mutate;AKSHAT;HLH_library.csv	AGTCGttAGCTGCCGTTCCCGTCTCCctccTGCAGAAAAGGAGACAACGAGGAGCTGCTTTTACTGTGTGACGGGTGCGACAAAGGCTGTCACACTTACTGCCATAGGCCCAAAATTACAACTATCCCAGATGGCGACTGGTTCTGTCCTGCCTGCATAGCAAAGGCTAGCGGCCAGACCTTGAAAATCAAGAAGCTCCACGTCAAGGGTAAGAAGACGAACAATTCCAAAAAGGGAAAAAAGGTGACCCTGACCGGGGATACAGAAGATggatTGAGACGCAGACaCGCGCCTACaTTC
iter_1327;SINGLE_MUTN;Silencer_tiles;ENSG00000123636;190;mutate;AKSHAT;HLH_library.csv	AGTCGttAGCTGCCGTTCCCGTCTCCctccTGTAGAAAAGGCGATAATGAGGAGCTGCTCTTACTTTGCGACGGTTGTGACAAGGGATGCCACACTTACTGTCACAGGCCCAAGATAACAACAATCCCTGATGGGGACTGGTTCTGCCCGGCCTGCATTGCAAAAGCTAGCGGGCAGACCCTGAAGATCAAAAAGTTGCATGTGAAGGGAAAGAAAACCAACCCATCCAAGAAAGGCAAGAAAGTCACTCTGACCGGCGATACGGAAGACggatTGAGACGCAGACaCGCGCCTACaTTC
iter_1328;SINGLE_MUTN;Silencer_tiles;ENSG00000123636;190;mutate;AKSHAT;HLH_library.csv	AGTCGttAGCTGCCGTTCCCGTCTCCctccTGTAGGAAGGGCGATAATGAGGAACTGTTGCTGCTCTGTGACGGGTGCGATAAGGGCTGCCACACCTACTGCCATAGACCAAAGATCACTACAATCCCTGACGGCGACTGGTTCTGCCCCGCATGTATAGCTAAAGCCAGCGGACAGACCTTAAAGATTAAGAAACTTCACGTGAAAGGGAAGAAAACCAACCAATCCAAAAAGGGTAAAAAGGTCACACTGACTGGAGATACGGAGGACggatTGAGACGCAGACaCGCGCCTACaTTC
iter_1329;SINGLE_MUTN;Silencer_tiles;ENSG00000123636;190;mutate;AKSHAT;HLH_library.csv	AGTCGttAGCTGCCGTTCCCGTCTCCctccTGCAGAAAAGGTGACAATGAGGAATTACTGCTGCTTTGTGACGGCTGCGACAAGGGCTGTCACACATACTGTCACAGGCCTAAGATTACTACCATACCAGATGGAGACTGGTTCTGCCCCGCTTGCATCGCAAAAGCCAGCGGCCAGACACTGAAGATCAAAAAGCTCCATGTCAAAGGGAAGAAAACGAACCGGTCCAAGAAAGGAAAGAAGGTGACCTTGACTGGGGATACCGAGGATggatTGAGACGCAGACaCGCGCCTACaTTC
iter_1330;SINGLE_MUTN;Silencer_tiles;ENSG00000123636;190;mutate;AKSHAT;HLH_library.csv	AGTCGttAGCTGCCGTTCCCGTCTCCctccTGCAGAAAAGGAGACAATGAGGAGCTTCTGCTGTTGTGTGATGGTTGTGACAAAGGCTGCCACACGTACTGCCACAGGCCCAAGATCACTACAATTCCAGATGGCGACTGGTTCTGTCCTGCTTGCATAGCAAAGGCCTCCGGGCAGACCTTAAAGATCAAGAAGCTCCATGTCAAGGGCAAGAAGACAAACTCTAGCAAAAAAGGAAAAAAAGTGACTCTGACCGGGGATACCGAAGACggatTGAGACGCAGACaCGCGCCTACaTTC
iter_1331;SINGLE_MUTN;Silencer_tiles;ENSG00000123636;190;mutate;AKSHAT;HLH_library.csv	AGTCGttAGCTGCCGTTCCCGTCTCCctccTGCAGAAAGGGGGATAATGAGGAGTTGCTGCTTCTCTGCGACGGATGTGATAAAGGTTGTCACACATACTGTCATAGGCCCAAAATTACGACTATCCCAGATGGCGACTGGTTCTGCCCTGCATGCATCGCCAAAGCTTCCGGACAGACCTTAAAGATAAAGAAGCTGCACGTCAAAGGCAAAAAAACTAACACAAGCAAGAAGGGCAAGAAGGTGACACTGACCGGGGACACCGAAGACggatTGAGACGCAGACaCGCGCCTACaTTC
iter_1332;SINGLE_MUTN;Silencer_tiles;ENSG00000123636;190;mutate;AKSHAT;HLH_library.csv	AGTCGttAGCTGCCGTTCCCGTCTCCctccTGCAGGAAAGGAGACAACGAAGAGCTGTTGCTGCTTTGCGATGGGTGCGATAAGGGTTGTCATACATACTGTCACAGACCCAAGATTACGACTATCCCTGATGGGGACTGGTTCTGTCCAGCATGCATCGCCAAGGCTTCCGGCCAGACATTAAAGATAAAGAAGCTGCACGTTAAAGGAAAAAAGACCAATGTGAGCAAAAAAGGCAAGAAAGTCACTCTCACCGGCGACACCGAGGACggatTGAGACGCAGACaCGCGCCTACaTTC
iter_1333;SINGLE_MUTN;Silencer_tiles;ENSG00000123636;190;mutate;AKSHAT;HLH_library.csv	AGTCGttAGCTGCCGTTCCCGTCTCCctccTGCAGAAAAGGAGATAATGAAGAGTTATTGCTTCTGTGTGACGGCTGTGACAAGGGTTGCCATACATACTGCCACAGGCCTAAGATAACAACTATCCCCGATGGGGACTGGTTCTGTCCAGCTTGCATTGCCAAAGCAAGCGGCCAGACGCTCAAAATCAAGAAGCTGCACGTGAAGGGGAAAAAGACCAACTGGTCCAAGAAGGGAAAAAAAGTCACCCTGACCGGCGATACTGAGGACggatTGAGACGCAGACaCGCGCCTACaTTC
iter_1334;SINGLE_MUTN;Silencer_tiles;ENSG00000123636;190;mutate;AKSHAT;HLH_library.csv	AGTCGttAGCTGCCGTTCCCGTCTCCctccTGCAGGAAAGGAGACAATGAAGAGCTGTTACTGCTGTGCGATGGGTGCGATAAGGGATGTCACACATACTGTCATAGACCAAAGATTACTACTATCCCCGACGGCGACTGGTTCTGTCCTGCTTGCATAGCAAAGGCCTCCGGGCAGACCTTGAAGATCAAAAAGCTCCACGTCAAAGGCAAGAAGACAAACTATAGCAAAAAGGGTAAAAAAGTGACCCTTACCGGCGATACGGAGGACggatTGAGACGCAGACaCGCGCCTACaTTC
iter_1335;SINGLE_MUTN;Silencer_tiles;ENSG00000123636;190;mutate;AKSHAT;HLH_library.csv	AGTCGttAGCTGCCGTTCCCGTCTCCctccTGCAGAAAAGGCGACAACGAGGAGTTACTGCTCCTTTGTGATGGGTGCGACAAAGGTTGCCACACCTACTGTCACAGGCCAAAGATTACAACCATCCCTGACGGCGACTGGTTCTGCCCCGCATGTATAGCCAAGGCTAGCGGGCAGACTTTGAAGATCAAAAAGCTGCATGTCAAGGGCAAAAAGACAAATGAAGCCAAAAAGGGAAAAAAGGTGACCCTGACTGGAGATACGGAAGATggatTGAGACGCAGACaCGCGCCTACaTTC
iter_1336;SINGLE_MUTN;Silencer_tiles;ENSG00000123636;190;mutate;AKSHAT;HLH_library.csv	AGTCGttAGCTGCCGTTCCCGTCTCCctccTGTAGAAAGGGCGACAATGAAGAGCTGCTTCTGTTATGCGATGGTTGCGATAAGGGGTGTCACACATACTGCCATAGGCCCAAAATCACCACCATTCCAGACGGCGATTGGTTCTGCCCTGCCTGTATCGCTAAAGCAAGCGGGCAGACGCTCAAGATAAAAAAGTTGCACGTGAAGGGAAAAAAAACTAACGAGTGTAAGAAAGGAAAGAAGGTCACCCTGACAGGCGACACTGAAGACggatTGAGACGCAGACaCGCGCCTACaTTC
iter_1337;SINGLE_MUTN;Silencer_tiles;ENSG00000123636;190;mutate;AKSHAT;HLH_library.csv	AGTCGttAGCTGCCGTTCCCGTCTCCctccTGCAGAAAGGGCGATAATGAGGAACTGCTCTTACTGTGTGACGGCTGCGATAAAGGGTGCCACACATACTGTCATAGGCCCAAGATAACCACTATTCCAGATGGGGATTGGTTCTGTCCTGCATGCATCGCCAAAGCTAGCGGCCAGACGTTGAAGATCAAAAAGCTGCACGTGAAGGGTAAGAAAACAAACGAGGACAAAAAAGGAAAGAAGGTCACCCTTACTGGAGACACCGAAGACggatTGAGACGCAGACaCGCGCCTACaTTC
iter_1338;SINGLE_MUTN;Silencer_tiles;ENSG00000123636;190;mutate;AKSHAT;HLH_library.csv	AGTCGttAGCTGCCGTTCCCGTCTCCctccTGTAGAAAAGGGGATAATGAGGAACTGCTGCTTTTATGCGATGGCTGTGATAAGGGTTGCCATACATACTGCCACAGGCCAAAAATTACTACAATACCCGACGGAGACTGGTTCTGCCCTGCTTGTATCGCCAAAGCAAGCGGCCAGACCTTGAAGATCAAAAAGCTGCACGTCAAGGGCAAGAAAACGAACGAGGAAAAGAAGGGGAAGAAAGTGACCCTCACCGGAGACACTGAGGACggatTGAGACGCAGACaCGCGCCTACaTTC
iter_1339;SINGLE_MUTN;Silencer_tiles;ENSG00000123636;190;mutate;AKSHAT;HLH_library.csv	AGTCGttAGCTGCCGTTCCCGTCTCCctccTGCAGGAAGGGTGACAATGAGGAACTGTTACTGCTCTGCGACGGGTGCGACAAAGGCTGTCACACATACTGTCATAGACCTAAAATAACTACCATCCCCGATGGGGATTGGTTTTGTCCAGCTTGCATTGCCAAAGCAAGCGGACAGACCTTGAAGATCAAGAAGCTTCACGTGAAGGGAAAGAAGACTAACGAGTTCAAAAAGGGCAAAAAAGTCACCCTGACAGGCGATACGGAAGACggatTGAGACGCAGACaCGCGCCTACaTTC
iter_1340;SINGLE_MUTN;Silencer_tiles;ENSG00000123636;190;mutate;AKSHAT;HLH_library.csv	AGTCGttAGCTGCCGTTCCCGTCTCCctccTGCAGGAAAGGGGATAACGAGGAACTTCTGTTACTGTGCGACGGCTGTGACAAAGGATGCCACACATACTGTCATAGACCAAAGATCACGACTATTCCTGATGGTGACTGGTTCTGTCCCGCATGCATAGCTAAAGCCAGCGGACAGACCCTCAAGATCAAGAAACTGCACGTGAAGGGCAAAAAAACCAATGAAGGGAAGAAGGGTAAGAAGGTCACTTTGACCGGCGACACAGAGGATggatTGAGACGCAGACaCGCGCCTACaTTC
iter_1341;SINGLE_MUTN;Silencer_tiles;ENSG00000123636;190;mutate;AKSHAT;HLH_library.csv	AGTCGttAGCTGCCGTTCCCGTCTCCctccTGTAGGAAAGGCGACAATGAAGAATTGTTACTGCTGTGCGACGGGTGCGACAAAGGTTGCCACACTTACTGTCATAGACCCAAGATTACCACTATACCTGATGGAGATTGGTTCTGTCCAGCCTGCATCGCTAAAGCAAGCGGCCAGACCCTCAAGATCAAGAAGCTTCACGTGAAGGGAAAAAAAACAAACGAGCATAAGAAGGGCAAAAAGGTCACACTGACGGGGGACACCGAGGATggatTGAGACGCAGACaCGCGCCTACaTTC
iter_1342;SINGLE_MUTN;Silencer_tiles;ENSG00000123636;190;mutate;AKSHAT;HLH_library.csv	AGTCGttAGCTGCCGTTCCCGTCTCCctccTGTAGAAAGGGAGATAACGAGGAACTGCTGTTGCTGTGCGACGGCTGCGATAAGGGTTGCCATACCTACTGCCACAGGCCAAAGATTACTACCATACCTGACGGCGACTGGTTCTGTCCCGCTTGTATTGCCAAAGCAAGCGGGCAGACTCTCAAAATCAAGAAGTTACACGTCAAAGGCAAGAAGACCAATGAGATCAAAAAAGGGAAGAAAGTGACGCTTACAGGAGATACAGAAGACggatTGAGACGCAGACaCGCGCCTACaTTC
iter_1343;SINGLE_MUTN;Silencer_tiles;ENSG00000123636;190;mutate;AKSHAT;HLH_library.csv	AGTCGttAGCTGCCGTTCCCGTCTCCctccTGTAGGAAGGGCGATAACGAAGAATTATTGCTGCTCTGTGATGGTTGCGACAAAGGCTGCCACACTTACTGCCATAGACCCAAAATTACGACAATACCAGATGGGGACTGGTTCTGCCCTGCTTGTATCGCCAAGGCAAGCGGGCAGACACTGAAGATCAAAAAGCTTCACGTGAAGGGAAAGAAGACCAATGAGAAAAAGAAAGGAAAAAAGGTCACCCTGACCGGCGACACTGAGGACggatTGAGACGCAGACaCGCGCCTACaTTC
iter_1344;SINGLE_MUTN;Silencer_tiles;ENSG00000123636;190;mutate;AKSHAT;HLH_library.csv	AGTCGttAGCTGCCGTTCCCGTCTCCctccTGTAGGAAAGGGGACAACGAAGAGCTCTTGCTGCTCTGTGATGGATGCGATAAGGGATGCCACACTTACTGCCATAGACCTAAGATTACAACAATCCCCGACGGGGACTGGTTCTGTCCAGCTTGCATCGCAAAAGCCAGCGGTCAGACCCTGAAGATAAAGAAGCTTCACGTGAAGGGCAAGAAAACGAATGAGTTAAAAAAGGGCAAAAAAGTCACCCTGACCGGCGATACTGAAGACggatTGAGACGCAGACaCGCGCCTACaTTC
iter_1345;SINGLE_MUTN;Silencer_tiles;ENSG00000123636;190;mutate;AKSHAT;HLH_library.csv	AGTCGttAGCTGCCGTTCCCGTCTCCctccTGCAGAAAAGGGGATAACGAAGAGCTGCTTTTGCTGTGCGACGGATGTGACAAAGGCTGCCACACATACTGTCATAGGCCTAAAATAACGACTATCCCCGACGGAGATTGGTTCTGCCCAGCTTGTATTGCAAAAGCCAGCGGTCAGACCTTAAAAATCAAGAAGCTCCACGTGAAGGGCAAGAAGACCAATGAGATGAAGAAGGGGAAGAAAGTCACCCTGACAGGCGATACTGAAGACggatTGAGACGCAGACaCGCGCCTACaTTC
iter_1346;SINGLE_MUTN;Silencer_tiles;ENSG00000123636;190;mutate;AKSHAT;HLH_library.csv	AGTCGttAGCTGCCGTTCCCGTCTCCctccTGTAGGAAGGGGGATAACGAAGAGTTACTGCTGTTGTGCGACGGCTGCGACAAGGGCTGTCATACATACTGCCACAGACCCAAGATTACGACCATCCCAGACGGCGATTGGTTCTGTCCTGCTTGCATAGCAAAAGCCAGCGGACAGACCCTCAAAATCAAAAAGCTTCACGTCAAGGGAAAAAAAACTAACGAGAATAAGAAGGGGAAGAAAGTGACCCTGACTGGTGACACAGAAGATggatTGAGACGCAGACaCGCGCCTACaTTC
iter_1347;SINGLE_MUTN;Silencer_tiles;ENSG00000123636;190;mutate;AKSHAT;HLH_library.csv	AGTCGttAGCTGCCGTTCCCGTCTCCctccTGTAGGAAGGGAGACAATGAAGAGCTGCTCTTACTGTGCGATGGCTGCGACAAAGGCTGTCATACGTACTGCCACAGACCAAAGATTACTACCATCCCGGACGGGGATTGGTTCTGTCCCGCATGCATAGCCAAAGCTAGCGGTCAGACACTTAAGATCAAGAAGCTGCACGTGAAAGGCAAGAAAACTAACGAACCTAAAAAGGGGAAGAAAGTCACATTGACCGGAGACACCGAGGATggatTGAGACGCAGACaCGCGCCTACaTTC
iter_1348;SINGLE_MUTN;Silencer_tiles;ENSG00000123636;190;mutate;AKSHAT;HLH_library.csv	AGTCGttAGCTGCCGTTCCCGTCTCCctccTGTAGGAAGGGTGACAATGAGGAGCTGCTTTTACTGTGTGATGGGTGCGACAAAGGCTGCCATACCTACTGCCACAGACCAAAGATTACGACCATCCCCGATGGGGACTGGTTCTGCCCTGCCTGTATCGCAAAAGCTAGCGGCCAGACCTTGAAGATAAAAAAACTGCACGTCAAGGGCAAGAAGACTAACGAACAAAAGAAAGGAAAGAAAGTGACACTCACTGGAGACACAGAAGATggatTGAGACGCAGACaCGCGCCTACaTTC
iter_1349;SINGLE_MUTN;Silencer_tiles;ENSG00000123636;190;mutate;AKSHAT;HLH_library.csv	AGTCGttAGCTGCCGTTCCCGTCTCCctccTGTAGGAAAGGCGATAACGAGGAACTGCTTTTGCTGTGCGACGGATGTGATAAGGGCTGTCATACATACTGCCACCGGCCCAAAATTACTACCATCCCTGACGGTGATTGGTTCTGCCCAGCCTGCATAGCAAAAGCTAGCGGCCAGACCTTAAAGATCAAAAAGCTGCACGTGAAGGGAAAGAAGACCAATGAAAGAAAAAAAGGGAAGAAGGTCACACTCACGGGGGACACTGAGGACggatTGAGACGCAGACaCGCGCCTACaTTC
iter_1350;SINGLE_MUTN;Silencer_tiles;ENSG00000123636;190;mutate;AKSHAT;HLH_library.csv	AGTCGttAGCTGCCGTTCCCGTCTCCctccTGCAGAAAAGGCGATAATGAGGAGCTGCTTCTGCTCTGTGACGGATGCGACAAGGGGTGTCATACATACTGCCACAGGCCTAAAATCACAACTATTCCAGATGGCGATTGGTTCTGTCCCGCATGCATAGCTAAAGCCAGCGGCCAGACCTTGAAAATCAAAAAGCTGCACGTCAAGGGAAAGAAAACCAACGAAACCAAGAAGGGGAAGAAGGTGACATTAACGGGTGACACTGAAGACggatTGAGACGCAGACaCGCGCCTACaTTC
iter_1351;SINGLE_MUTN;Silencer_tiles;ENSG00000123636;190;mutate;AKSHAT;HLH_library.csv	AGTCGttAGCTGCCGTTCCCGTCTCCctccTGTAGGAAAGGCGATAACGAAGAGTTGCTGCTCTTATGCGACGGATGCGACAAAGGGTGTCATACTTACTGTCACAGACCAAAAATCACAACCATTCCCGACGGTGATTGGTTCTGCCCTGCCTGCATAGCAAAAGCTAGCGGGCAGACCCTTAAAATCAAGAAGCTGCACGTGAAAGGAAAGAAGACCAATGAAGTTAAGAAGGGCAAGAAGGTCACACTGACGGGCGACACTGAGGATggatTGAGACGCAGACaCGCGCCTACaTTC
iter_1352;SINGLE_MUTN;Silencer_tiles;ENSG00000123636;190;mutate;AKSHAT;HLH_library.csv	AGTCGttAGCTGCCGTTCCCGTCTCCctccTGCAGGAAGGGAGACAACGAGGAACTGCTTCTGCTCTGTGATGGGTGCGACAAAGGCTGCCATACTTACTGTCACAGACCCAAGATCACCACCATTCCTGACGGCGACTGGTTCTGTCCAGCATGCATCGCTAAGGCCAGCGGTCAGACGCTGAAAATAAAGAAATTGCACGTGAAGGGCAAGAAGACAAATGAGTGGAAAAAAGGAAAGAAAGTCACCTTAACTGGGGATACAGAAGATggatTGAGACGCAGACaCGCGCCTACaTTC
iter_1353;SINGLE_MUTN;Silencer_tiles;ENSG00000123636;190;mutate;AKSHAT;HLH_library.csv	AGTCGttAGCTGCCGTTCCCGTCTCCctccTGCAGGAAAGGGGACAATGAGGAATTGCTTCTGTTATGCGATGGCTGTGATAAGGGCTGTCACACGTATTGCCACAGACCCAAAATAACCACAATCCCTGACGGAGATTGGTTCTGTCCAGCCTGCATTGCAAAGGCTAGCGGGCAGACACTGAAGATCAAAAAGCTCCATGTGAAGGGAAAAAAGACTAACGAGTACAAGAAGGGCAAAAAAGTCACCCTGACCGGTGACACTGAAGACggatTGAGACGCAGACaCGCGCCTACaTTC
iter_1354;SINGLE_MUTN;Silencer_tiles;ENSG00000123636;190;mutate;AKSHAT;HLH_library.csv	AGTCGttAGCTGCCGTTCCCGTCTCCctccTGCAGAAAAGGAGACAATGAAGAGCTGCTTCTGCTGTGCGATGGGTGTGACAAAGGGTGCCACACGTACTGCCATAGGCCCAAGATCACTACTATTCCTGATGGAGATTGGTTCTGTCCAGCCTGTATAGCTAAAGCCTCCGGCCAGACACTCAAAATCAAGAAGTTGCACGTCAAGGGTAAGAAAACCAACGAGAGCGCAAAGGGCAAAAAGGTGACCTTAACAGGCGACACCGAAGACggatTGAGACGCAGACaCGCGCCTACaTTC
iter_1355;SINGLE_MUTN;Silencer_tiles;ENSG00000123636;190;mutate;AKSHAT;HLH_library.csv	AGTCGttAGCTGCCGTTCCCGTCTCCctccTGTAGAAAAGGGGACAATGAAGAGTTACTTCTGCTGTGCGATGGCTGCGACAAAGGCTGCCACACATACTGTCACAGGCCCAAAATCACCACTATACCAGATGGGGATTGGTTCTGCCCTGCCTGTATTGCAAAGGCTTCCGGTCAGACCCTCAAAATCAAGAAGCTGCATGTCAAAGGAAAGAAGACTAACGAGAGCTGTAAGGGCAAAAAGGTGACGTTGACAGGAGACACCGAAGACggatTGAGACGCAGACaCGCGCCTACaTTC
iter_1356;SINGLE_MUTN;Silencer_tiles;ENSG00000123636;190;mutate;AKSHAT;HLH_library.csv	AGTCGttAGCTGCCGTTCCCGTCTCCctccTGCAGAAAAGGCGACAATGAGGAACTGCTGTTGTTATGCGACGGCTGTGATAAGGGCTGCCACACATACTGCCATAGGCCAAAAATTACCACAATCCCCGACGGAGATTGGTTCTGTCCTGCATGTATAGCCAAAGCTTCCGGGCAGACTCTCAAGATCAAGAAACTTCACGTCAAGGGAAAGAAGACTAACGAGAGCGACAAGGGTAAAAAAGTGACGCTGACCGGGGATACCGAAGATggatTGAGACGCAGACaCGCGCCTACaTTC
iter_1357;SINGLE_MUTN;Silencer_tiles;ENSG00000123636;190;mutate;AKSHAT;HLH_library.csv	AGTCGttAGCTGCCGTTCCCGTCTCCctccTGCAGAAAAGGCGACAACGAGGAACTGTTGCTGTTATGCGACGGATGTGACAAGGGGTGTCATACGTACTGTCACAGGCCTAAAATCACTACCATACCCGACGGCGATTGGTTCTGCCCAGCCTGCATCGCTAAGGCATCCGGGCAGACTCTTAAGATTAAAAAGCTCCACGTCAAAGGCAAGAAGACCAATGAGAGCGAAAAAGGAAAGAAAGTGACACTGACAGGTGATACCGAGGATggatTGAGACGCAGACaCGCGCCTACaTTC
iter_1358;SINGLE_MUTN;Silencer_tiles;ENSG00000123636;190;mutate;AKSHAT;HLH_library.csv	AGTCGttAGCTGCCGTTCCCGTCTCCctccTGTAGGAAAGGGGATAATGAAGAATTGCTTTTACTGTGTGATGGCTGTGACAAGGGCTGCCATACCTACTGCCACAGACCCAAAATCACTACAATCCCTGACGGAGACTGGTTCTGCCCAGCCTGCATTGCTAAGGCATCCGGCCAGACACTGAAAATAAAGAAACTGCACGTCAAGGGGAAGAAAACCAACGAGAGCTTTAAGGGAAAAAAGGTGACCCTCACTGGTGACACGGAGGATggatTGAGACGCAGACaCGCGCCTACaTTC
iter_1359;SINGLE_MUTN;Silencer_tiles;ENSG00000123636;190;mutate;AKSHAT;HLH_library.csv	AGTCGttAGCTGCCGTTCCCGTCTCCctccTGCAGAAAAGGTGACAACGAAGAGTTACTCCTGCTGTGTGACGGGTGCGACAAAGGCTGTCATACCTACTGCCACAGGCCTAAAATCACCACTATACCAGACGGTGATTGGTTCTGTCCCGCCTGCATTGCTAAAGCAAGCGGACAGACCTTGAAAATCAAGAAGCTGCACGTGAAGGGGAAAAAGACAAATGAGTCCGGCAAGGGCAAGAAGGTCACACTTACTGGAGATACGGAAGATggatTGAGACGCAGACaCGCGCCTACaTTC
iter_1360;SINGLE_MUTN;Silencer_tiles;ENSG00000123636;190;mutate;AKSHAT;HLH_library.csv	AGTCGttAGCTGCCGTTCCCGTCTCCctccTGCAGAAAGGGCGACAACGAGGAACTGCTCTTACTTTGCGACGGGTGTGATAAGGGATGCCACACATACTGTCATAGGCCCAAGATAACCACTATCCCTGACGGCGACTGGTTCTGTCCAGCCTGCATCGCTAAAGCATCCGGTCAGACTTTGAAGATTAAAAAGCTGCACGTGAAAGGGAAAAAAACAAATGAGAGCCATAAAGGCAAGAAGGTCACCCTGACCGGAGATACGGAAGATggatTGAGACGCAGACaCGCGCCTACaTTC
iter_1361;SINGLE_MUTN;Silencer_tiles;ENSG00000123636;190;mutate;AKSHAT;HLH_library.csv	AGTCGttAGCTGCCGTTCCCGTCTCCctccTGCAGAAAGGGCGACAATGAAGAGCTGTTGCTCCTGTGCGATGGCTGCGATAAGGGGTGTCATACGTACTGCCACAGGCCTAAAATCACTACAATACCAGACGGGGATTGGTTCTGTCCCGCATGTATTGCTAAAGCCAGCGGTCAGACTCTGAAGATCAAAAAGCTTCACGTCAAAGGAAAGAAGACCAACGAATCCATTAAAGGAAAAAAGGTGACCTTAACAGGCGACACCGAGGACggatTGAGACGCAGACaCGCGCCTACaTTC
iter_1362;SINGLE_MUTN;Silencer_tiles;ENSG00000123636;190;mutate;AKSHAT;HLH_library.csv	AGTCGttAGCTGCCGTTCCCGTCTCCctccTGCAGAAAGGGAGACAATGAAGAACTCCTTTTGCTCTGTGATGGGTGCGACAAAGGCTGTCACACATACTGTCATAGGCCTAAAATCACCACCATTCCAGACGGAGATTGGTTCTGCCCCGCTTGCATAGCCAAAGCAAGCGGCCAGACTCTGAAGATCAAAAAGTTACACGTGAAGGGGAAGAAAACGAACGAGTCCCTGAAGGGCAAAAAGGTCACCCTGACAGGTGATACTGAGGACggatTGAGACGCAGACaCGCGCCTACaTTC
iter_1363;SINGLE_MUTN;Silencer_tiles;ENSG00000123636;190;mutate;AKSHAT;HLH_library.csv	AGTCGttAGCTGCCGTTCCCGTCTCCctccTGCAGAAAGGGGGACAATGAGGAATTGCTGTTACTGTGCGACGGATGCGACAAAGGTTGTCACACATACTGTCATAGGCCTAAGATCACCACCATTCCAGATGGGGACTGGTTCTGCCCCGCCTGTATCGCTAAGGCATCCGGACAGACGCTGAAGATAAAGAAACTCCACGTCAAAGGCAAAAAAACTAACGAGAGCATGAAAGGCAAGAAGGTGACTCTTACCGGCGATACAGAAGATggatTGAGACGCAGACaCGCGCCTACaTTC
iter_1364;SINGLE_MUTN;Silencer_tiles;ENSG00000123636;190;mutate;AKSHAT;HLH_library.csv	AGTCGttAGCTGCCGTTCCCGTCTCCctccTGTAGGAAGGGGGATAATGAAGAGCTGCTGTTGCTGTGTGACGGGTGCGATAAGGGCTGCCACACCTACTGCCATAGACCCAAAATAACCACTATCCCTGACGGAGACTGGTTCTGTCCAGCCTGCATCGCAAAAGCTTCCGGCCAGACCTTAAAGATTAAAAAACTCCACGTGAAGGGCAAGAAGACGAACGAAAGCAACAAAGGAAAAAAGGTCACACTTACAGGTGACACTGAGGATggatTGAGACGCAGACaCGCGCCTACaTTC
iter_1365;SINGLE_MUTN;Silencer_tiles;ENSG00000123636;190;mutate;AKSHAT;HLH_library.csv	AGTCGttAGCTGCCGTTCCCGTCTCCctccTGTAGAAAGGGAGACAACGAGGAATTATTGCTGCTTTGCGATGGATGCGATAAAGGCTGTCATACCTACTGCCACAGGCCTAAAATCACTACCATACCCGACGGGGATTGGTTCTGCCCAGCTTGTATTGCCAAAGCAAGCGGCCAGACACTGAAGATCAAGAAGCTCCACGTGAAAGGGAAAAAGACCAATGAGTCCCCGAAGGGCAAAAAGGTCACTCTGACAGGTGACACGGAAGACggatTGAGACGCAGACaCGCGCCTACaTTC
iter_1366;SINGLE_MUTN;Silencer_tiles;ENSG00000123636;190;mutate;AKSHAT;HLH_library.csv	AGTCGttAGCTGCCGTTCCCGTCTCCctccTGTAGGAAGGGGGACAATGAGGAACTCTTGTTACTGTGTGATGGCTGTGACAAGGGGTGCCATACCTACTGCCACAGACCTAAAATCACCACGATACCCGACGGAGATTGGTTCTGCCCAGCTTGCATTGCCAAAGCAAGCGGACAAACCCTGAAAATCAAGAAACTGCACGTCAAAGGCAAGAAGACAAACGAATCCCAGAAGGGCAAGAAAGTGACTCTTACTGGTGACACAGAGGATggatTGAGACGCAGACaCGCGCCTACaTTC
iter_1367;SINGLE_MUTN;Silencer_tiles;ENSG00000123636;190;mutate;AKSHAT;HLH_library.csv	AGTCGttAGCTGCCGTTCCCGTCTCCctccTGTAGAAAGGGAGACAATGAAGAACTCCTTTTGCTGTGCGATGGCTGTGATAAAGGCTGCCATACCTACTGCCACCGGCCAAAGATAACTACGATCCCCGACGGTGACTGGTTCTGTCCTGCATGCATCGCCAAGGCTAGCGGCCAGACACTGAAAATTAAGAAACTGCACGTCAAGGGGAAGAAAACTAACGAGTCCAGGAAAGGGAAGAAAGTGACATTAACCGGAGACACCGAGGATggatTGAGACGCAGACaCGCGCCTACaTTC
iter_1368;SINGLE_MUTN;Silencer_tiles;ENSG00000123636;190;mutate;AKSHAT;HLH_library.csv	AGTCGttAGCTGCCGTTCCCGTCTCCctccTGCAGAAAAGGCGATAACGAAGAATTGCTGCTCCTGTGTGACGGGTGCGACAAGGGGTGCCATACCTACTGCCACAGGCCAAAAATCACCACCATTCCCGATGGAGACTGGTTCTGTCCTGCTTGTATAGCAAAAGCCTCCGGCCAGACATTAAAGATCAAGAAACTTCACGTGAAGGGAAAGAAAACGAATGAGTCTAGCAAGGGCAAGAAAGTCACTCTGACAGGTGATACTGAGGACggatTGAGACGCAGACaCGCGCCTACaTTC
iter_1369;SINGLE_MUTN;Silencer_tiles;ENSG00000123636;190;mutate;AKSHAT;HLH_library.csv	AGTCGttAGCTGCCGTTCCCGTCTCCctccTGCAGAAAAGGGGACAATGAAGAGTTGTTACTTCTCTGTGACGGTTGTGACAAGGGCTGTCACACTTACTGCCATAGGCCTAAGATCACAACCATACCCGATGGGGACTGGTTCTGCCCAGCATGCATCGCTAAAGCCAGCGGACAGACTCTGAAAATTAAGAAGCTGCACGTCAAGGGCAAGAAGACAAACGAGTCCACGAAAGGAAAAAAAGTGACCCTGACAGGCGATACCGAAGATggatTGAGACGCAGACaCGCGCCTACaTTC
iter_1370;SINGLE_MUTN;Silencer_tiles;ENSG00000123636;190;mutate;AKSHAT;HLH_library.csv	AGTCGttAGCTGCCGTTCCCGTCTCCctccTGTAGGAAGGGAGACAACGAAGAGCTGTTGCTGCTGTGTGACGGCTGCGATAAGGGTTGCCACACGTACTGCCATAGACCCAAAATCACAACTATCCCTGATGGGGACTGGTTCTGTCCAGCCTGCATAGCTAAAGCAAGCGGGCAGACCTTAAAAATTAAGAAGCTTCACGTCAAAGGCAAGAAGACAAATGAGTCCGTTAAAGGAAAAAAGGTGACCCTCACTGGCGACACCGAAGATggatTGAGACGCAGACaCGCGCCTACaTTC
iter_1371;SINGLE_MUTN;Silencer_tiles;ENSG00000123636;190;mutate;AKSHAT;HLH_library.csv	AGTCGttAGCTGCCGTTCCCGTCTCCctccTGTAGGAAAGGCGACAATGAGGAATTGCTGCTGCTCTGTGATGGATGCGATAAGGGGTGTCACACGTACTGCCATAGACCCAAGATTACCACTATCCCTGATGGGGACTGGTTCTGCCCAGCTTGCATAGCCAAGGCAAGCGGCCAGACTCTTAAGATCAAGAAGCTGCACGTCAAAGGAAAAAAGACCAACGAGTCCTGGAAAGGTAAAAAAGTGACATTAACCGGCGACACAGAAGACggatTGAGACGCAGACaCGCGCCTACaTTC
iter_1372;SINGLE_MUTN;Silencer_tiles;ENSG00000123636;190;mutate;AKSHAT;HLH_library.csv	AGTCGttAGCTGCCGTTCCCGTCTCCctccTGTAGAAAAGGCGATAATGAAGAGCTGTTACTCCTGTGCGACGGGTGCGACAAGGGATGCCACACCTATTGTCACAGGCCAAAAATCACTACAATTCCTGATGGGGACTGGTTCTGCCCCGCTTGTATAGCCAAAGCAAGCGGCCAGACCCTGAAAATCAAGAAGTTGCATGTCAAAGGCAAGAAGACTAACGAGTCCTACAAAGGTAAGAAGGTGACCCTTACAGGAGATACGGAAGACggatTGAGACGCAGACaCGCGCCTACaTTC
iter_1373;SINGLE_MUTN;Silencer_tiles;ENSG00000123636;190;mutate;AKSHAT;HLH_library.csv	AGTCGttAGCTGCCGTTCCCGTCTCCctccTGTAGAAAGGGTGACAACGAGGAGCTGCTTTTGTTATGCGATGGCTGTGACAAAGGCTGCCACACCTACTGTCATAGGCCCAAGATAACAACGATCCCAGACGGCGATTGGTTCTGCCCTGCTTGCATCGCCAAGGCCAGCGGACAGACCCTCAAAATTAAAAAACTGCACGTCAAAGGGAAGAAAACTAATGAATCCAAGGCAGGGAAGAAGGTGACACTGACCGGAGATACTGAAGACggatTGAGACGCAGACaCGCGCCTACaTTC
iter_1374;SINGLE_MUTN;Silencer_tiles;ENSG00000123636;190;mutate;AKSHAT;HLH_library.csv	AGTCGttAGCTGCCGTTCCCGTCTCCctccTGCAGGAAGGGGGACAACGAGGAATTACTGCTGCTGTGTGACGGTTGCGATAAAGGATGCCATACATACTGTCACAGACCAAAGATAACTACAATCCCTGATGGCGATTGGTTCTGTCCCGCTTGTATTGCCAAAGCATCCGGCCAGACCTTGAAGATCAAAAAACTTCACGTGAAGGGGAAAAAGACCAATGAGAGCAAATGCGGAAAGAAGGTCACCCTCACGGGCGACACTGAAGACggatTGAGACGCAGACaCGCGCCTACaTTC
iter_1375;SINGLE_MUTN;Silencer_tiles;ENSG00000123636;190;mutate;AKSHAT;HLH_library.csv	AGTCGttAGCTGCCGTTCCCGTCTCCctccTGTAGGAAGGGCGACAACGAAGAATTACTTCTGCTCTGCGACGGATGCGACAAGGGGTGCCACACATACTGTCATAGACCCAAAATAACAACCATCCCTGATGGTGATTGGTTCTGTCCAGCATGCATCGCCAAGGCTAGCGGACAGACTCTGAAAATTAAAAAACTGCACGTCAAGGGCAAAAAGACTAATGAGTCCAAGGATGGGAAAAAGGTGACCTTGACCGGCGACACGGAGGATggatTGAGACGCAGACaCGCGCCTACaTTC
iter_1376;SINGLE_MUTN;Silencer_tiles;ENSG00000123636;190;mutate;AKSHAT;HLH_library.csv	AGTCGttAGCTGCCGTTCCCGTCTCCctccTGTAGAAAGGGCGATAATGAGGAGCTGTTACTTCTCTGCGACGGATGTGACAAGGGTTGCCACACCTACTGCCACAGGCCCAAAATTACAACCATCCCAGACGGGGATTGGTTCTGCCCTGCCTGTATCGCTAAGGCATCCGGACAGACCCTGAAGATAAAAAAGTTGCATGTGAAGGGGAAAAAAACGAACGAGAGCAAGGAAGGCAAAAAAGTCACACTGACTGGCGACACTGAAGATggatTGAGACGCAGACaCGCGCCTACaTTC
iter_1377;SINGLE_MUTN;Silencer_tiles;ENSG00000123636;190;mutate;AKSHAT;HLH_library.csv	AGTCGttAGCTGCCGTTCCCGTCTCCctccTGCAGGAAGGGGGACAATGAGGAACTCTTACTGCTGTGTGACGGCTGCGACAAAGGTTGTCACACTTACTGTCACAGACCCAAGATAACCACCATCCCAGACGGCGATTGGTTTTGCCCTGCTTGCATTGCAAAAGCCTCCGGACAGACATTGAAGATCAAAAAACTGCATGTCAAGGGCAAGAAGACCAACGAGAGCAAATTCGGGAAAAAGGTGACGCTTACTGGAGATACAGAAGATggatTGAGACGCAGACaCGCGCCTACaTTC
iter_1378;SINGLE_MUTN;Silencer_tiles;ENSG00000123636;190;mutate;AKSHAT;HLH_library.csv	AGTCGttAGCTGCCGTTCCCGTCTCCctccTGCAGGAAGGGAGATAACGAAGAACTGCTCTTGCTGTGTGACGGCTGTGACAAAGGTTGCCACACCTACTGTCATAGACCCAAAATAACAACCATCCCTGACGGAGACTGGTTCTGCCCAGCTTGCATCGCCAAGGCAAGCGGGCAGACACTGAAAATTAAGAAGTTACACGTGAAGGGCAAGAAAACGAATGAGTCCAAGGGTGGGAAAAAAGTCACTCTTACCGGCGATACTGAGGATggatTGAGACGCAGACaCGCGCCTACaTTC
iter_1379;SINGLE_MUTN;Silencer_tiles;ENSG00000123636;190;mutate;AKSHAT;HLH_library.csv	AGTCGttAGCTGCCGTTCCCGTCTCCctccTGCAGGAAGGGAGACAACGAAGAGCTGCTCCTGTTGTGCGACGGGTGCGACAAGGGGTGCCACACTTACTGTCACAGACCCAAGATAACCACTATCCCTGATGGTGATTGGTTCTGTCCAGCCTGTATTGCTAAGGCAAGCGGACAGACCCTTAAGATCAAAAAACTGCATGTGAAGGGCAAGAAAACAAATGAATCCAAACATGGCAAAAAAGTCACATTAACGGGCGACACCGAGGATggatTGAGACGCAGACaCGCGCCTACaTTC
iter_1380;SINGLE_MUTN;Silencer_tiles;ENSG00000123636;190;mutate;AKSHAT;HLH_library.csv	AGTCGttAGCTGCCGTTCCCGTCTCCctccTGTAGAAAGGGCGACAACGAGGAATTACTGTTGCTTTGCGACGGATGCGACAAAGGTTGTCATACTTACTGCCACAGGCCCAAGATTACGACCATCCCTGACGGGGATTGGTTCTGTCCAGCCTGCATTGCAAAGGCTTCCGGACAGACACTGAAAATAAAAAAGCTCCACGTGAAGGGCAAGAAAACCAATGAAAGCAAAATCGGGAAAAAGGTCACTCTGACCGGCGATACAGAGGATggatTGAGACGCAGACaCGCGCCTACaTTC
iter_1381;SINGLE_MUTN;Silencer_tiles;ENSG00000123636;190;mutate;AKSHAT;HLH_library.csv	AGTCGttAGCTGCCGTTCCCGTCTCCctccTGCAGAAAGGGCGACAATGAAGAGCTGTTACTGCTGTGCGACGGATGTGATAAAGGCTGCCACACGTACTGTCATAGGCCAAAAATTACTACCATACCTGACGGTGATTGGTTCTGCCCCGCCTGTATCGCAAAGGCTTCCGGACAGACACTTAAAATCAAGAAACTCCACGTGAAAGGCAAGAAGACCAACGAAAGCAAACTCGGGAAGAAGGTCACCTTGACTGGGGATACAGAGGACggatTGAGACGCAGACaCGCGCCTACaTTC
iter_1382;SINGLE_MUTN;Silencer_tiles;ENSG00000123636;190;mutate;AKSHAT;HLH_library.csv	AGTCGttAGCTGCCGTTCCCGTCTCCctccTGCAGGAAGGGCGACAATGAGGAATTACTGCTGCTCTGCGATGGATGCGACAAGGGTTGTCACACATACTGTCATAGACCAAAGATTACAACCATCCCCGACGGCGATTGGTTCTGTCCTGCTTGCATCGCAAAAGCCTCCGGGCAGACTCTGAAAATAAAGAAGCTTCACGTCAAAGGGAAAAAAACGAACGAAAGCAAGATGGGCAAGAAAGTGACCTTGACTGGAGACACCGAGGATggatTGAGACGCAGACaCGCGCCTACaTTC
iter_1383;SINGLE_MUTN;Silencer_tiles;ENSG00000123636;190;mutate;AKSHAT;HLH_library.csv	AGTCGttAGCTGCCGTTCCCGTCTCCctccTGCAGGAAAGGAGACAACGAGGAGCTGCTGTTACTTTGCGACGGATGCGACAAAGGCTGTCACACCTACTGTCACAGACCTAAGATCACAACAATCCCAGATGGCGACTGGTTCTGTCCCGCCTGCATAGCAAAAGCTAGCGGTCAGACGCTGAAAATTAAGAAGTTGCATGTGAAGGGGAAAAAGACCAACGAATCCAAGAATGGGAAGAAAGTCACTCTCACTGGCGATACCGAAGATggatTGAGACGCAGACaCGCGCCTACaTTC
iter_1384;SINGLE_MUTN;Silencer_tiles;ENSG00000123636;190;mutate;AKSHAT;HLH_library.csv	AGTCGttAGCTGCCGTTCCCGTCTCCctccTGCAGAAAGGGAGACAATGAAGAGCTGCTGTTGTTATGCGATGGATGTGACAAAGGCTGCCACACTTACTGTCATAGGCCAAAGATCACCACCATTCCCGATGGCGACTGGTTCTGTCCGGCCTGCATAGCAAAAGCTAGCGGGCAGACACTGAAAATCAAGAAGCTCCACGTCAAGGGGAAAAAGACTAACGAATCCAAACCTGGCAAAAAGGTGACCCTTACAGGTGACACGGAGGATggatTGAGACGCAGACaCGCGCCTACaTTC
iter_1385;SINGLE_MUTN;Silencer_tiles;ENSG00000123636;190;mutate;AKSHAT;HLH_library.csv	AGTCGttAGCTGCCGTTCCCGTCTCCctccTGTAGAAAGGGCGATAATGAAGAGCTCCTGCTGCTGTGTGACGGCTGCGACAAAGGGTGCCACACATACTGTCACAGGCCTAAAATCACCACAATACCCGATGGGGACTGGTTCTGCCCAGCATGCATTGCTAAAGCCAGCGGACAGACTCTTAAGATCAAGAAGTTGCATGTGAAGGGTAAGAAAACCAACGAGTCCAAGCAAGGAAAAAAAGTCACTTTAACGGGCGATACCGAAGACggatTGAGACGCAGACaCGCGCCTACaTTC
iter_1386;SINGLE_MUTN;Silencer_tiles;ENSG00000123636;190;mutate;AKSHAT;HLH_library.csv	AGTCGttAGCTGCCGTTCCCGTCTCCctccTGTAGGAAGGGGGATAATGAGGAGCTTTTATTGCTGTGCGATGGCTGTGACAAAGGATGCCATACGTACTGCCACAGACCCAAAATCACTACCATACCTGATGGTGACTGGTTCTGCCCAGCTTGTATTGCAAAGGCCAGCGGGCAGACACTCAAAATCAAGAAACTGCACGTCAAGGGCAAGAAGACCAACGAATCCAAGCGGGGAAAAAAAGTGACACTGACTGGCGACACCGAAGACggatTGAGACGCAGACaCGCGCCTACaTTC
iter_1387;SINGLE_MUTN;Silencer_tiles;ENSG00000123636;190;mutate;AKSHAT;HLH_library.csv	AGTCGttAGCTGCCGTTCCCGTCTCCctccTGCAGAAAAGGGGATAATGAGGAACTGCTGCTGCTTTGTGACGGCTGTGACAAGGGGTGCCACACATACTGTCATAGGCCAAAAATAACTACCATTCCTGATGGTGACTGGTTCTGCCCCGCCTGCATCGCTAAGGCATCCGGACAGACCTTGAAAATCAAGAAGTTACACGTGAAAGGCAAAAAGACAAACGAAAGCAAGTCTGGAAAAAAGGTCACTCTCACGGGCGACACCGAGGATggatTGAGACGCAGACaCGCGCCTACaTTC
iter_1388;SINGLE_MUTN;Silencer_tiles;ENSG00000123636;190;mutate;AKSHAT;HLH_library.csv	AGTCGttAGCTGCCGTTCCCGTCTCCctccTGTAGAAAGGGCGATAATGAAGAGCTGTTACTGCTTTGTGACGGTTGCGATAAGGGATGCCACACCTACTGCCATAGGCCCAAGATTACTACTATACCAGACGGCGACTGGTTCTGTCCTGCTTGCATCGCCAAAGCATCCGGGCAGACATTGAAGATCAAAAAGCTCCACGTCAAAGGGAAGAAAACCAACGAAAGCAAAACGGGCAAGAAAGTGACCCTGACAGGAGACACAGAGGATggatTGAGACGCAGACaCGCGCCTACaTTC
iter_1389;SINGLE_MUTN;Silencer_tiles;ENSG00000123636;190;mutate;AKSHAT;HLH_library.csv	AGTCGttAGCTGCCGTTCCCGTCTCCctccTGCAGAAAAGGCGACAACGAGGAACTGTTGCTGCTGTGTGATGGTTGTGACAAAGGGTGCCACACCTACTGTCACAGGCCCAAGATCACCACGATTCCAGATGGAGACTGGTTCTGCCCTGCCTGCATCGCTAAGGCATCCGGACAGACCTTAAAAATAAAAAAGCTCCATGTTAAGGGCAAAAAGACAAATGAGAGCAAAGTGGGGAAGAAGGTCACTCTTACAGGCGATACTGAAGACggatTGAGACGCAGACaCGCGCCTACaTTC
iter_1390;SINGLE_MUTN;Silencer_tiles;ENSG00000123636;190;mutate;AKSHAT;HLH_library.csv	AGTCGttAGCTGCCGTTCCCGTCTCCctccTGCAGAAAAGGCGATAACGAAGAATTGCTGCTGTTATGTGACGGTTGTGACAAGGGATGTCATACCTACTGCCACAGGCCAAAGATCACCACAATTCCCGATGGAGACTGGTTCTGCCCTGCCTGCATAGCAAAAGCTAGCGGGCAGACACTTAAAATCAAAAAACTGCACGTGAAGGGCAAGAAGACGAATGAGTCCAAATGGGGGAAGAAGGTCACCCTCACTGGCGATACTGAGGACggatTGAGACGCAGACaCGCGCCTACaTTC
iter_1391;SINGLE_MUTN;Silencer_tiles;ENSG00000123636;190;mutate;AKSHAT;HLH_library.csv	AGTCGttAGCTGCCGTTCCCGTCTCCctccTGTAGGAAGGGGGATAATGAAGAGTTGCTTCTGTTATGCGACGGCTGCGATAAAGGATGCCACACCTATTGTCATAGACCAAAAATCACGACCATCCCTGATGGTGACTGGTTCTGCCCCGCCTGTATAGCTAAAGCATCCGGCCAGACTCTGAAGATTAAAAAGCTGCACGTCAAAGGCAAGAAGACTAACGAAAGCAAATACGGGAAGAAGGTGACACTCACCGGAGACACAGAGGACggatTGAGACGCAGACaCGCGCCTACaTTC
iter_1392;SINGLE_MUTN;Silencer_tiles;ENSG00000123636;190;mutate;AKSHAT;HLH_library.csv	AGTCGttAGCTGCCGTTCCCGTCTCCctccTGTAGAAAAGGCGATAACGAAGAGCTGCTGTTACTCTGCGACGGGTGCGACAAGGGCTGCCACACTTACTGTCACAGGCCCAAGATCACGACAATTCCTGATGGTGATTGGTTCTGCCCAGCCTGTATAGCTAAGGCATCCGGACAGACTCTGAAAATCAAGAAATTGCATGTCAAGGGGAAGAAAACCAATGAGAGCAAAAAAGCCAAGAAGGTGACCCTTACCGGAGACACAGAAGACggatTGAGACGCAGACaCGCGCCTACaTTC
iter_1393;SINGLE_MUTN;Silencer_tiles;ENSG00000123636;190;mutate;AKSHAT;HLH_library.csv	AGTCGttAGCTGCCGTTCCCGTCTCCctccTGTAGAAAAGGGGACAACGAAGAGTTACTGCTGCTCTGTGATGGATGTGATAAAGGGTGTCATACGTACTGCCACAGGCCAAAGATCACCACTATACCTGATGGCGACTGGTTCTGCCCCGCATGCATCGCTAAGGCCTCCGGTCAGACATTGAAGATTAAAAAACTGCACGTCAAGGGAAAGAAAACCAATGAGAGCAAGAAATGCAAGAAGGTGACACTTACCGGCGACACTGAAGACggatTGAGACGCAGACaCGCGCCTACaTTC
iter_1394;SINGLE_MUTN;Silencer_tiles;ENSG00000123636;190;mutate;AKSHAT;HLH_library.csv	AGTCGttAGCTGCCGTTCCCGTCTCCctccTGTAGAAAGGGAGACAACGAGGAACTGCTCCTGTTGTGTGATGGGTGCGACAAGGGCTGCCATACATACTGCCACAGGCCTAAAATAACTACTATTCCCGATGGGGACTGGTTCTGTCCAGCCTGCATCGCTAAGGCATCCGGACAGACATTAAAGATCAAAAAGCTTCACGTCAAAGGCAAGAAAACCAATGAGAGCAAGAAGGATAAAAAAGTGACCCTGACCGGTGATACGGAAGACggatTGAGACGCAGACaCGCGCCTACaTTC
iter_1395;SINGLE_MUTN;Silencer_tiles;ENSG00000123636;190;mutate;AKSHAT;HLH_library.csv	AGTCGttAGCTGCCGTTCCCGTCTCCctccTGCAGAAAAGGGGACAATGAAGAACTGTTGTTACTGTGTGACGGATGCGATAAAGGTTGCCACACGTACTGTCATAGGCCCAAAATCACTACTATACCTGATGGGGATTGGTTCTGTCCAGCTTGCATTGCAAAGGCCTCCGGCCAGACACTTAAAATCAAGAAGCTGCACGTCAAGGGCAAAAAAACCAACGAGAGCAAGAAGGAGAAGAAGGTGACCCTCACCGGAGACACAGAGGACggatTGAGACGCAGACaCGCGCCTACaTTC
iter_1396;SINGLE_MUTN;Silencer_tiles;ENSG00000123636;190;mutate;AKSHAT;HLH_library.csv	AGTCGttAGCTGCCGTTCCCGTCTCCctccTGCAGGAAGGGGGATAATGAAGAATTACTGCTGCTCTGCGATGGCTGCGACAAGGGGTGTCACACCTACTGTCATAGACCAAAAATAACCACAATTCCTGACGGTGACTGGTTCTGCCCCGCTTGTATCGCAAAGGCCTCCGGCCAGACTCTTAAGATCAAAAAATTGCACGTGAAGGGAAAGAAGACCAACGAGAGCAAAAAGTTTAAAAAAGTCACTCTGACAGGAGATACGGAGGACggatTGAGACGCAGACaCGCGCCTACaTTC
iter_1397;SINGLE_MUTN;Silencer_tiles;ENSG00000123636;190;mutate;AKSHAT;HLH_library.csv	AGTCGttAGCTGCCGTTCCCGTCTCCctccTGTAGAAAGGGTGACAACGAAGAGCTCTTACTGCTTTGCGATGGGTGTGATAAGGGATGCCATACATACTGTCATAGGCCCAAAATCACCACCATCCCAGACGGAGATTGGTTCTGCCCTGCCTGCATAGCTAAAGCAAGCGGGCAGACGCTGAAGATTAAGAAGCTGCACGTGAAGGGCAAAAAAACAAATGAATCCAAAAAGCACAAAAAGGTCACTTTGACCGGCGACACTGAGGACggatTGAGACGCAGACaCGCGCCTACaTTC
iter_1398;SINGLE_MUTN;Silencer_tiles;ENSG00000123636;190;mutate;AKSHAT;HLH_library.csv	AGTCGttAGCTGCCGTTCCCGTCTCCctccTGCAGAAAAGGTGATAACGAAGAATTATTGCTTCTCTGCGACGGCTGCGATAAGGGCTGTCACACTTACTGCCACAGGCCCAAAATTACGACTATTCCTGACGGGGACTGGTTCTGTCCAGCTTGTATCGCCAAGGCAAGCGGGCAGACACTGAAAATCAAGAAGCTGCATGTGAAAGGAAAGAAGACCAATGAGTCCAAGAAAATAAAAAAGGTCACCCTGACAGGAGATACCGAGGACggatTGAGACGCAGACaCGCGCCTACaTTC
iter_1399;SINGLE_MUTN;Silencer_tiles;ENSG00000123636;190;mutate;AKSHAT;HLH_library.csv	AGTCGttAGCTGCCGTTCCCGTCTCCctccTGTAGAAAGGGCGATAATGAGGAACTCTTATTGCTGTGTGACGGATGCGATAAAGGGTGCCACACCTACTGCCATAGGCCTAAAATCACTACCATTCCAGACGGAGACTGGTTCTGTCCCGCCTGCATCGCAAAAGCTTCCGGTCAGACGCTGAAAATAAAAAAGCTTCACGTCAAGGGCAAAAAGACCAACGAAAGCAAGAAGAAGAAGAAGGTGACACTGACAGGGGACACTGAGGATggatTGAGACGCAGACaCGCGCCTACaTTC
iter_1400;SINGLE_MUTN;Silencer_tiles;ENSG00000123636;190;mutate;AKSHAT;HLH_library.csv	AGTCGttAGCTGCCGTTCCCGTCTCCctccTGCAGGAAGGGGGATAATGAGGAGTTGCTTCTGCTGTGTGATGGATGCGACAAAGGTTGTCACACGTACTGCCATAGACCCAAAATTACCACAATCCCAGACGGGGACTGGTTCTGCCCTGCCTGTATAGCTAAAGCATCCGGACAGACCCTGAAGATCAAAAAGCTCCACGTCAAAGGCAAGAAGACTAACGAAAGCAAAAAGTTAAAGAAGGTGACACTCACCGGCGACACTGAAGATggatTGAGACGCAGACaCGCGCCTACaTTC
iter_1401;SINGLE_MUTN;Silencer_tiles;ENSG00000123636;190;mutate;AKSHAT;HLH_library.csv	AGTCGttAGCTGCCGTTCCCGTCTCCctccTGTAGGAAAGGGGACAATGAAGAATTACTTCTGTTGTGTGATGGGTGCGATAAGGGATGCCACACTTACTGCCATAGACCCAAAATCACAACGATTCCTGACGGAGATTGGTTCTGTCCAGCTTGCATCGCCAAAGCAAGCGGCCAGACCCTGAAAATAAAGAAGCTGCACGTCAAAGGCAAGAAAACTAACGAGTCCAAGAAGATGAAGAAGGTGACCCTCACAGGTGACACCGAGGACggatTGAGACGCAGACaCGCGCCTACaTTC
iter_1402;SINGLE_MUTN;Silencer_tiles;ENSG00000123636;190;mutate;AKSHAT;HLH_library.csv	AGTCGttAGCTGCCGTTCCCGTCTCCctccTGTAGAAAGGGCGACAATGAGGAATTACTGTTGCTTTGCGATGGATGCGACAAGGGGTGCCACACATACTGCCATAGGCCTAAAATCACTACTATACCCGATGGCGATTGGTTCTGTCCAGCATGTATCGCCAAAGCTTCCGGTCAGACGCTGAAAATTAAGAAACTGCACGTGAAGGGAAAAAAGACAAACGAAAGCAAAAAGAACAAGAAGGTCACCCTCACCGGGGACACCGAGGACggatTGAGACGCAGACaCGCGCCTACaTTC
iter_1403;SINGLE_MUTN;Silencer_tiles;ENSG00000123636;190;mutate;AKSHAT;HLH_library.csv	AGTCGttAGCTGCCGTTCCCGTCTCCctccTGTAGAAAAGGAGACAACGAGGAGTTACTCCTTCTGTGTGATGGCTGCGATAAAGGTTGTCATACATACTGCCACAGGCCAAAGATCACCACCATCCCGGACGGGGACTGGTTCTGCCCCGCCTGCATTGCTAAAGCATCCGGCCAGACCCTGAAAATAAAAAAGTTGCACGTGAAGGGGAAGAAGACAAATGAAAGCAAGAAACCTAAGAAGGTCACGCTGACTGGAGATACTGAAGACggatTGAGACGCAGACaCGCGCCTACaTTC
iter_1404;SINGLE_MUTN;Silencer_tiles;ENSG00000123636;190;mutate;AKSHAT;HLH_library.csv	AGTCGttAGCTGCCGTTCCCGTCTCCctccTGCAGGAAAGGGGATAATGAAGAGCTCCTGCTGTTATGCGACGGCTGTGATAAAGGATGTCACACCTACTGCCATAGACCAAAGATAACTACCATCCCCGATGGTGACTGGTTCTGTCCTGCCTGCATTGCAAAGGCTTCCGGCCAAACTCTTAAAATCAAGAAGCTGCACGTGAAGGGGAAAAAAACCAACGAAAGCAAGAAGCAGAAGAAAGTCACGTTGACAGGAGACACAGAGGACggatTGAGACGCAGACaCGCGCCTACaTTC
iter_1405;SINGLE_MUTN;Silencer_tiles;ENSG00000123636;190;mutate;AKSHAT;HLH_library.csv	AGTCGttAGCTGCCGTTCCCGTCTCCctccTGCCGGAAGGGAGACAACGAAGAGTTACTGCTCTTGTGTGATGGGTGTGATAAGGGCTGCCACACGTACTGTCATAGACCAAAGATTACTACAATCCCTGATGGGGACTGGTTCTGCCCCGCTTGCATAGCAAAGGCCTCCGGCCAGACTCTGAAGATCAAAAAACTGCACGTCAAAGGAAAAAAAACCAATGAGAGCAAGAAGAGGAAAAAGGTGACCCTTACAGGTGACACCGAAGACggatTGAGACGCAGACaCGCGCCTACaTTC
iter_1406;SINGLE_MUTN;Silencer_tiles;ENSG00000123636;190;mutate;AKSHAT;HLH_library.csv	AGTCGttAGCTGCCGTTCCCGTCTCCctccTGCAGGAAGGGTGACAATGAAGAGCTGTTACTGCTCTGTGATGGGTGCGATAAAGGATGCCATACATACTGCCACAGACCTAAGATCACCACCATTCCAGATGGCGACTGGTTCTGTCCCGCATGTATCGCTAAGGCCTCCGGCCAGACTCTTAAGATAAAAAAGTTGCACGTCAAGGGGAAAAAAACAAACGAATCTAAAAAAAGCAAGAAGGTGACGCTGACTGGAGACACCGAGGACggatTGAGACGCAGACaCGCGCCTACaTTC
iter_1407;SINGLE_MUTN;Silencer_tiles;ENSG00000123636;190;mutate;AKSHAT;HLH_library.csv	AGTCGttAGCTGCCGTTCCCGTCTCCctccTGCAGGAAGGGTGATAATGAGGAACTTTTACTGTTGTGCGACGGATGTGATAAAGGCTGTCACACTTACTGTCACAGACCAAAAATCACCACGATTCCTGATGGGGACTGGTTCTGCCCCGCATGCATAGCCAAGGCTTCCGGACAGACCCTGAAAATCAAGAAGCTCCATGTCAAAGGGAAGAAGACTAACGAAAGCAAAAAAACCAAGAAGGTGACACTGACAGGCGACACAGAGGACggatTGAGACGCAGACaCGCGCCTACaTTC
iter_1408;SINGLE_MUTN;Silencer_tiles;ENSG00000123636;190;mutate;AKSHAT;HLH_library.csv	AGTCGttAGCTGCCGTTCCCGTCTCCctccTGCAGGAAAGGAGACAACGAAGAACTGCTCCTGTTGTGTGATGGATGTGACAAAGGTTGCCACACCTACTGCCATAGACCTAAAATTACTACAATCCCCGATGGGGACTGGTTCTGCCCAGCATGTATCGCCAAGGCTTCCGGCCAGACCTTAAAAATAAAGAAGCTGCACGTCAAGGGGAAGAAAACGAATGAGAGCAAAAAGGTGAAGAAGGTTACCCTTACAGGCGACACTGAGGATggatTGAGACGCAGACaCGCGCCTACaTTC
iter_1409;SINGLE_MUTN;Silencer_tiles;ENSG00000123636;190;mutate;AKSHAT;HLH_library.csv	AGTCGttAGCTGCCGTTCCCGTCTCCctccTGCAGGAAAGGCGATAATGAAGAGCTCCTGCTTCTGTGCGACGGTTGTGATAAAGGGTGTCATACCTACTGTCACAGACCTAAGATCACAACCATACCAGATGGGGACTGGTTCTGCCCCGCTTGCATCGCAAAAGCCAGCGGCCAGACGTTGAAAATTAAGAAGTTACACGTCAAGGGAAAGAAGACAAACGAATCCAAGAAATGGAAAAAGGTGACTCTGACTGGAGACACCGAGGACggatTGAGACGCAGACaCGCGCCTACaTTC
iter_1410;SINGLE_MUTN;Silencer_tiles;ENSG00000123636;190;mutate;AKSHAT;HLH_library.csv	AGTCGttAGCTGCCGTTCCCGTCTCCctccTGCAGAAAAGGTGACAATGAGGAGCTGCTGCTCCTTTGCGATGGCTGTGACAAGGGATGCCACACCTACTGCCATAGGCCTAAAATAACAACTATCCCCGACGGGGACTGGTTCTGTCCAGCCTGTATCGCTAAAGCAAGCGGCCAGACGTTGAAGATTAAAAAGTTACACGTGAAGGGGAAGAAAACTAACGAATCCAAGAAGTATAAGAAAGTCACCCTGACAGGAGATACCGAAGATggatTGAGACGCAGACaCGCGCCTACaTTC
iter_1411;SINGLE_MUTN;Silencer_tiles;ENSG00000123636;190;mutate;AKSHAT;HLH_library.csv	AGTCGttAGCTGCCGTTCCCGTCTCCctccTGTAGGAAAGGGGACAATGAAGAATTGCTGTTACTGTGCGACGGATGTGACAAGGGATGCCACACCTACTGTCATAGACCTAAAATAACTACGATCCCAGATGGCGATTGGTTCTGCCCCGCATGCATTGCCAAAGCCTCCGGTCAGACCCTGAAGATCAAAAAGCTCCACGTCAAAGGCAAAAAGACTAACGAGAGCAAGAAGGGCGCTAAGGTGACACTTACAGGGGACACCGAGGATggatTGAGACGCAGACaCGCGCCTACaTTC
iter_1412;SINGLE_MUTN;Silencer_tiles;ENSG00000123636;190;mutate;AKSHAT;HLH_library.csv	AGTCGttAGCTGCCGTTCCCGTCTCCctccTGTAGAAAGGGTGACAACGAAGAACTCTTACTGCTTTGTGACGGCTGCGATAAGGGATGCCATACTTACTGCCACAGGCCAAAGATAACCACAATTCCTGATGGCGACTGGTTCTGCCCCGCCTGTATCGCTAAAGCATCCGGACAGACGCTGAAGATCAAAAAATTGCACGTCAAAGGGAAGAAAACCAATGAGAGCAAGAAGGGGTGTAAAGTGACCCTGACAGGCGACACTGAGGATggatTGAGACGCAGACaCGCGCCTACaTTC
iter_1413;SINGLE_MUTN;Silencer_tiles;ENSG00000123636;190;mutate;AKSHAT;HLH_library.csv	AGTCGttAGCTGCCGTTCCCGTCTCCctccTGTAGAAAGGGCGATAATGAGGAATTGCTGTTACTGTGTGACGGTTGCGACAAGGGGTGCCACACCTACTGTCATAGGCCCAAAATCACAACGATCCCAGATGGCGATTGGTTCTGCCCTGCTTGCATAGCAAAAGCCAGCGGCCAGACTCTCAAAATTAAAAAGCTTCACGTGAAGGGGAAGAAAACTAACGAGTCCAAGAAGGGAGACAAAGTCACCCTGACCGGAGATACAGAAGACggatTGAGACGCAGACaCGCGCCTACaTTC
iter_1414;SINGLE_MUTN;Silencer_tiles;ENSG00000123636;190;mutate;AKSHAT;HLH_library.csv	AGTCGttAGCTGCCGTTCCCGTCTCCctccTGCAGGAAAGGTGATAATGAGGAGCTGCTTCTGTTATGCGATGGATGTGATAAGGGATGCCACACTTACTGTCATAGACCCAAAATAACAACCATCCCTGACGGCGACTGGTTCTGTCCAGCTTGCATTGCCAAAGCAAGCGGGCAGACACTGAAGATCAAGAAGTTGCACGTCAAGGGCAAAAAGACTAACGAGTCCAAAAAGGGCGAAAAAGTGACCCTCACGGGGGACACCGAAGACggatTGAGACGCAGACaCGCGCCTACaTTC
iter_1415;SINGLE_MUTN;Silencer_tiles;ENSG00000123636;190;mutate;AKSHAT;HLH_library.csv	AGTCGttAGCTGCCGTTCCCGTCTCCctccTGTAGGAAAGGAGACAATGAAGAGCTGTTGCTCTTATGTGATGGGTGCGACAAAGGATGCCACACCTACTGTCATAGACCCAAAATCACCACGATACCAGACGGCGATTGGTTTTGCCCTGCATGCATCGCTAAGGCCAGCGGCCAGACTCTTAAGATTAAGAAACTGCACGTCAAGGGCAAGAAGACCAACGAGTCCAAAAAGGGTTTCAAAGTGACACTGACAGGGGATACTGAAGACggatTGAGACGCAGACaCGCGCCTACaTTC
iter_1416;SINGLE_MUTN;Silencer_tiles;ENSG00000123636;190;mutate;AKSHAT;HLH_library.csv	AGTCGttAGCTGCCGTTCCCGTCTCCctccTGTAGGAAGGGAGATAACGAAGAGTTACTTCTGTTGTGTGACGGTTGTGACAAGGGGTGCCACACCTACTGCCATAGACCAAAAATCACCACTATCCCTGATGGCGACTGGTTCTGCCCCGCTTGCATAGCAAAGGCCTCCGGCCAGACTCTCAAAATTAAGAAACTGCACGTCAAAGGCAAGAAAACCAATGAAAGCAAGAAAGGAGGGAAGGTGACACTGACAGGTGACACGGAGGATggatTGAGACGCAGACaCGCGCCTACaTTC
iter_1417;SINGLE_MUTN;Silencer_tiles;ENSG00000123636;190;mutate;AKSHAT;HLH_library.csv	AGTCGttAGCTGCCGTTCCCGTCTCCctccTGCAGAAAAGGGGATAACGAGGAGCTGTTGCTCCTGTGTGACGGCTGCGACAAAGGCTGTCACACTTACTGCCACAGGCCCAAAATAACAACCATTCCAGATGGTGATTGGTTCTGCCCTGCATGTATCGCTAAAGCCAGCGGACAGACGTTAAAGATCAAAAAGCTTCATGTGAAGGGAAAGAAAACTAATGAATCCAAGAAGGGGCATAAGGTCACACTGACCGGCGACACCGAAGACggatTGAGACGCAGACaCGCGCCTACaTTC
iter_1418;SINGLE_MUTN;Silencer_tiles;ENSG00000123636;190;mutate;AKSHAT;HLH_library.csv	AGTCGttAGCTGCCGTTCCCGTCTCCctccTGCAGAAAAGGAGATAATGAGGAACTGCTGTTGCTTTGCGACGGATGTGACAAAGGCTGTCACACATACTGCCATAGGCCCAAGATCACCACTATCCCTGACGGTGATTGGTTCTGTCCAGCCTGCATTGCTAAGGCATCCGGCCAGACTCTCAAGATAAAGAAGCTGCACGTGAAGGGCAAAAAAACCAACGAAAGCAAAAAGGGGATTAAAGTCACCTTAACGGGGGACACAGAGGATggatTGAGACGCAGACaCGCGCCTACaTTC
iter_1419;SINGLE_MUTN;Silencer_tiles;ENSG00000123636;190;mutate;AKSHAT;HLH_library.csv	AGTCGttAGCTGCCGTTCCCGTCTCCctccTGCAGAAAAGGGGATAATGAAGAGCTGCTGCTTTTATGCGACGGCTGTGATAAAGGCTGTCACACATACTGCCATAGGCCCAAGATCACCACCATTCCTGATGGGGACTGGTTCTGCCCAGCTTGTATAGCAAAGGCCAGCGGACAGACTCTGAAGATCAAGAAACTCCACGTCAAAGGCAAGAAGACGAACGAATCCAAGAAAGGACTCAAAGTGACTTTGACAGGTGACACCGAGGACggatTGAGACGCAGACaCGCGCCTACaTTC
iter_1420;SINGLE_MUTN;Silencer_tiles;ENSG00000123636;190;mutate;AKSHAT;HLH_library.csv	AGTCGttAGCTGCCGTTCCCGTCTCCctccTGTAGGAAAGGCGACAATGAAGAACTTCTGTTACTGTGCGATGGGTGCGATAAGGGCTGTCATACTTACTGTCACAGACCTAAGATAACCACAATCCCCGACGGTGACTGGTTCTGCCCAGCCTGCATCGCAAAAGCTAGCGGACAGACACTCAAAATTAAAAAGCTGCACGTGAAGGGCAAGAAAACGAACGAGTCCAAGAAGGGGATGAAAGTCACCTTGACCGGAGACACTGAGGATggatTGAGACGCAGACaCGCGCCTACaTTC
iter_1421;SINGLE_MUTN;Silencer_tiles;ENSG00000123636;190;mutate;AKSHAT;HLH_library.csv	AGTCGttAGCTGCCGTTCCCGTCTCCctccTGCAGAAAGGGTGATAATGAAGAATTGCTCCTGTTATGCGACGGGTGTGACAAGGGGTGTCATACCTACTGCCACAGGCCTAAAATCACGACCATACCAGACGGCGACTGGTTCTGTCCCGCCTGCATCGCAAAAGCTAGCGGCCAGACTCTTAAGATTAAGAAACTGCACGTGAAAGGCAAGAAGACAAACGAGTCCAAGAAAGGAAACAAAGTCACACTGACTGGAGATACCGAGGATggatTGAGACGCAGACaCGCGCCTACaTTC
iter_1422;SINGLE_MUTN;Silencer_tiles;ENSG00000123636;190;mutate;AKSHAT;HLH_library.csv	AGTCGttAGCTGCCGTTCCCGTCTCCctccTGCAGGAAAGGCGACAATGAAGAGCTGCTGTTATTGTGTGACGGCTGTGACAAGGGATGCCACACATACTGCCATAGACCGAAAATTACGACCATACCCGATGGTGATTGGTTCTGTCCAGCATGCATCGCCAAAGCTTCCGGGCAGACCCTCAAAATCAAGAAGCTGCACGTCAAGGGCAAGAAGACCAACGAGAGCAAAAAGGGACCTAAAGTGACTCTTACTGGGGATACAGAAGACggatTGAGACGCAGACaCGCGCCTACaTTC
iter_1423;SINGLE_MUTN;Silencer_tiles;ENSG00000123636;190;mutate;AKSHAT;HLH_library.csv	AGTCGttAGCTGCCGTTCCCGTCTCCctccTGCAGAAAAGGCGATAACGAAGAGCTGCTGCTGTTATGTGATGGGTGTGACAAGGGATGCCACACTTACTGCCATAGGCCCAAGATCACTACAATACCAGACGGTGATTGGTTCTGTCCTGCTTGCATCGCAAAAGCCAGCGGGCAAACGCTTAAAATTAAAAAATTGCACGTCAAAGGAAAGAAGACCAATGAGTCCAAGAAGGGCCAGAAGGTGACCCTCACAGGCGACACCGAAGACggatTGAGACGCAGACaCGCGCCTACaTTC
iter_1424;SINGLE_MUTN;Silencer_tiles;ENSG00000123636;190;mutate;AKSHAT;HLH_library.csv	AGTCGttAGCTGCCGTTCCCGTCTCCctccTGTCGGAAAGGAGACAACGAAGAGCTGCTTTTATTGTGTGATGGCTGCGACAAGGGTTGCCATACCTACTGTCACAGACCCAAAATAACTACCATCCCTGACGGCGACTGGTTCTGCCCAGCTTGCATCGCCAAGGCATCCGGACAGACACTCAAAATTAAGAAGCTGCACGTCAAGGGGAAAAAAACCAATGAAAGCAAGAAGGGGAGGAAAGTGACACTGACTGGCGATACGGAGGATggatTGAGACGCAGACaCGCGCCTACaTTC
iter_1425;SINGLE_MUTN;Silencer_tiles;ENSG00000123636;190;mutate;AKSHAT;HLH_library.csv	AGTCGttAGCTGCCGTTCCCGTCTCCctccTGTAGAAAAGGGGACAATGAAGAACTGTTACTCCTGTGTGACGGATGCGATAAGGGCTGCCACACATACTGCCACAGGCCTAAAATCACCACGATTCCCGACGGGGATTGGTTCTGCCCAGCCTGTATAGCTAAGGCAAGCGGCCAGACCTTGAAAATCAAAAAGCTGCATGTGAAAGGAAAGAAGACAAACGAGTCTAAGAAGGGTTCCAAAGTCACTCTTACTGGCGATACCGAGGACggatTGAGACGCAGACaCGCGCCTACaTTC
iter_1426;SINGLE_MUTN;Silencer_tiles;ENSG00000123636;190;mutate;AKSHAT;HLH_library.csv	AGTCGttAGCTGCCGTTCCCGTCTCCctccTGCAGGAAAGGGGACAATGAAGAGCTTCTGCTCTTATGTGATGGATGCGATAAAGGCTGTCACACGTACTGTCATAGACCTAAAATTACCACTATCCCCGACGGTGACTGGTTCTGCCCAGCCTGCATAGCAAAAGCTAGCGGACAGACACTGAAGATCAAAAAGCTGCACGTGAAGGGGAAAAAGACTAACGAGTCCAAGAAGGGCACCAAGGTCACATTGACAGGCGACACCGAAGATggatTGAGACGCAGACaCGCGCCTACaTTC
iter_1427;SINGLE_MUTN;Silencer_tiles;ENSG00000123636;190;mutate;AKSHAT;HLH_library.csv	AGTCGttAGCTGCCGTTCCCGTCTCCctccTGCAGAAAAGGAGACAACGAAGAGCTGTTACTTCTGTGCGACGGCTGTGACAAGGGTTGTCATACATACTGCCACAGGCCTAAGATCACTACCATCCCCGACGGCGATTGGTTCTGCCCAGCCTGTATTGCTAAAGCAAGCGGGCAGACACTCAAAATAAAGAAGTTGCACGTGAAAGGGAAGAAAACTAATGAGTCCAAAAAGGGCGTTAAGGTCACCCTGACGGGAGATACCGAAGATggatTGAGACGCAGACaCGCGCCTACaTTC
iter_1428;SINGLE_MUTN;Silencer_tiles;ENSG00000123636;190;mutate;AKSHAT;HLH_library.csv	AGTCGttAGCTGCCGTTCCCGTCTCCctccTGTAGAAAGGGCGACAATGAGGAATTGCTGCTGTTATGTGACGGGTGCGACAAAGGCTGCCACACGTACTGCCATAGGCCTAAGATCACCACTATCCCCGATGGAGACTGGTTCTGCCCAGCTTGTATTGCCAAAGCAAGCGGTCAGACTCTGAAGATAAAGAAGCTTCACGTCAAAGGCAAAAAGACAAACGAGTCCAAAAAAGGATGGAAGGTGACCCTCACCGGGGATACAGAAGATggatTGAGACGCAGACaCGCGCCTACaTTC
iter_1429;SINGLE_MUTN;Silencer_tiles;ENSG00000123636;190;mutate;AKSHAT;HLH_library.csv	AGTCGttAGCTGCCGTTCCCGTCTCCctccTGTAGAAAGGGAGACAATGAGGAACTGCTGTTACTCTGCGATGGTTGCGATAAAGGATGTCACACTTACTGCCATAGGCCCAAGATTACCACAATCCCTGACGGCGACTGGTTCTGCCCAGCTTGTATAGCCAAAGCAAGCGGGCAGACACTTAAGATCAAGAAACTGCACGTGAAGGGCAAGAAAACGAACGAGTCCAAAAAAGGGTATAAGGTCACTTTGACCGGCGACACCGAAGATggatTGAGACGCAGACaCGCGCCTACaTTC
iter_1430;SINGLE_MUTN;Silencer_tiles;ENSG00000123636;190;mutate;AKSHAT;HLH_library.csv	AGTCGttAGCTGCCGTTCCCGTCTCCctccTGCAGGAAGGGCGACAACGAAGAACTTTTATTGCTGTGTGATGGATGTGATAAAGGTTGCCACACATACTGTCATAGACCAAAAATCACCACTATCCCTGACGGCGACTGGTTCTGCCCCGCCTGCATAGCTAAAGCAAGCGGGCAGACGCTGAAGATTAAGAAACTCCACGTGAAAGGAAAGAAAACTAATGAGTCCAAGAAGGGCAAGGCCGTCACCCTGACAGGGGACACCGAGGATggatTGAGACGCAGACaCGCGCCTACaTTC
iter_1431;SINGLE_MUTN;Silencer_tiles;ENSG00000123636;190;mutate;AKSHAT;HLH_library.csv	AGTCGttAGCTGCCGTTCCCGTCTCCctccTGCAGGAAGGGCGACAACGAAGAACTGTTGCTCCTGTGTGACGGGTGCGACAAAGGTTGTCACACATACTGCCATAGACCTAAAATCACTACCATACCCGACGGCGATTGGTTCTGTCCAGCATGCATTGCCAAGGCTTCCGGCCAGACCCTGAAGATCAAGAAATTACACGTGAAGGGGAAGAAGACAAATGAGAGCAAAAAAGGAAAATGTGTCACCCTTACTGGAGATACGGAGGATggatTGAGACGCAGACaCGCGCCTACaTTC
iter_1432;SINGLE_MUTN;Silencer_tiles;ENSG00000123636;190;mutate;AKSHAT;HLH_library.csv	AGTCGttAGCTGCCGTTCCCGTCTCCctccTGTAGAAAAGGGGATAATGAAGAACTGCTGTTGCTGTGTGACGGATGCGACAAAGGCTGCCATACCTACTGTCACAGGCCAAAAATCACCACCATACCTGATGGAGATTGGTTCTGCCCCGCCTGCATTGCTAAGGCATCCGGCCAGACGCTTAAAATCAAGAAGTTACACGTCAAGGGCAAGAAAACTAACGAGAGCAAGAAGGGTAAAGACGTGACACTCACAGGGGATACTGAGGACggatTGAGACGCAGACaCGCGCCTACaTTC
iter_1433;SINGLE_MUTN;Silencer_tiles;ENSG00000123636;190;mutate;AKSHAT;HLH_library.csv	AGTCGttAGCTGCCGTTCCCGTCTCCctccTGTAGGAAGGGAGATAATGAGGAGCTGCTCCTTCTGTGTGACGGCTGCGACAAGGGCTGTCACACTTACTGCCATAGACCTAAAATCACTACCATTCCCGACGGTGATTGGTTCTGCCCAGCTTGCATAGCCAAGGCAAGCGGACAGACCTTAAAGATCAAGAAATTGCACGTGAAAGGGAAGAAGACAAACGAGTCCAAAAAAGGGAAAGAAGTCACGCTGACAGGCGACACCGAAGATggatTGAGACGCAGACaCGCGCCTACaTTC
iter_1434;SINGLE_MUTN;Silencer_tiles;ENSG00000123636;190;mutate;AKSHAT;HLH_library.csv	AGTCGttAGCTGCCGTTCCCGTCTCCctccTGTAGGAAAGGCGATAATGAAGAGCTGCTGCTTTTATGCGACGGGTGTGACAAGGGATGCCATACCTACTGCCACAGACCCAAGATTACAACTATACCTGATGGAGACTGGTTCTGTCCAGCCTGCATCGCAAAAGCTAGCGGGCAGACCTTGAAGATCAAGAAACTGCACGTGAAAGGCAAGAAAACAAACGAGTCCAAGAAGGGTAAATTTGTCACGCTCACTGGCGATACCGAAGACggatTGAGACGCAGACaCGCGCCTACaTTC
iter_1435;SINGLE_MUTN;Silencer_tiles;ENSG00000123636;190;mutate;AKSHAT;HLH_library.csv	AGTCGttAGCTGCCGTTCCCGTCTCCctccTGCAGGAAAGGCGACAATGAGGAATTATTGCTTCTGTGTGATGGATGCGACAAAGGCTGCCACACTTACTGTCACAGACCAAAAATCACAACCATCCCTGACGGGGACTGGTTCTGTCCCGCTTGCATTGCAAAAGCCAGCGGCCAGACACTGAAGATAAAGAAGCTCCATGTGAAGGGTAAGAAAACCAACGAATCCAAGAAAGGTAAGGGAGTCACGCTGACCGGGGATACTGAGGATggatTGAGACGCAGACaCGCGCCTACaTTC
iter_1436;SINGLE_MUTN;Silencer_tiles;ENSG00000123636;190;mutate;AKSHAT;HLH_library.csv	AGTCGttAGCTGCCGTTCCCGTCTCCctccTGTAGAAAGGGCGATAATGAGGAGCTTTTGCTCCTGTGCGACGGGTGCGACAAGGGCTGCCATACTTACTGTCACAGGCCCAAAATCACCACAATCCCAGACGGCGACTGGTTCTGCCCTGCTTGTATTGCCAAAGCATCCGGTCAGACGCTGAAGATAAAGAAGTTACATGTCAAGGGGAAAAAAACAAACGAAAGCAAGAAAGGAAAACACGTGACCCTGACTGGAGATACCGAAGATggatTGAGACGCAGACaCGCGCCTACaTTC
iter_1437;SINGLE_MUTN;Silencer_tiles;ENSG00000123636;190;mutate;AKSHAT;HLH_library.csv	AGTCGttAGCTGCCGTTCCCGTCTCCctccTGTAGGAAAGGCGATAATGAAGAACTGCTCCTGCTTTGTGACGGCTGCGACAAAGGCTGTCACACATACTGCCACAGACCAAAAATTACTACTATTCCCGACGGGGATTGGTTCTGCCCTGCATGCATCGCTAAGGCCTCCGGACAGACCCTGAAAATAAAGAAATTGCATGTCAAGGGGAAGAAGACCAACGAGAGCAAGAAGGGAAAAATCGTGACATTAACGGGTGACACCGAGGATggatTGAGACGCAGACaCGCGCCTACaTTC
iter_1438;SINGLE_MUTN;Silencer_tiles;ENSG00000123636;190;mutate;AKSHAT;HLH_library.csv	AGTCGttAGCTGCCGTTCCCGTCTCCctccTGTAGAAAGGGGGACAACGAAGAACTGTTATTGCTCTGCGACGGATGCGACAAAGGTTGCCACACCTACTGCCATAGGCCAAAGATCACAACTATCCCTGATGGCGATTGGTTCTGTCCCGCCTGTATTGCTAAAGCATCCGGGCAGACGCTCAAAATAAAAAAGCTTCACGTCAAGGGCAAGAAGACCAATGAGAGCAAAAAAGGAAAGCTGGTGACACTGACTGGCGACACCGAGGATggatTGAGACGCAGACaCGCGCCTACaTTC
iter_1439;SINGLE_MUTN;Silencer_tiles;ENSG00000123636;190;mutate;AKSHAT;HLH_library.csv	AGTCGttAGCTGCCGTTCCCGTCTCCctccTGCAGAAAAGGAGACAATGAAGAACTGTTACTCTTGTGCGATGGGTGTGACAAAGGTTGTCATACTTACTGCCACAGGCCCAAGATTACCACTATACCTGATGGCGACTGGTTCTGTCCAGCTTGCATCGCAAAGGCCAGCGGCCAGACCCTTAAGATCAAGAAGCTGCACGTGAAGGGCAAAAAGACGAACGAGTCCAAAAAAGGAAAAATGGTCACCCTGACAGGGGATACAGAGGACggatTGAGACGCAGACaCGCGCCTACaTTC
iter_1440;SINGLE_MUTN;Silencer_tiles;ENSG00000123636;190;mutate;AKSHAT;HLH_library.csv	AGTCGttAGCTGCCGTTCCCGTCTCCctccTGCAGAAAAGGAGATAACGAAGAGCTGTTGCTGCTTTGCGACGGCTGTGACAAAGGTTGTCACACCTACTGCCACAGGCCAAAAATTACCACTATACCCGACGGAGATTGGTTCTGTCCTGCATGCATCGCTAAGGCCTCCGGGCAGACACTCAAGATCAAGAAACTGCATGTCAAGGGGAAAAAAACAAACGAAAGCAAGAAGGGCAAGAATGTGACCTTAACGGGCGACACTGAGGATggatTGAGACGCAGACaCGCGCCTACaTTC
iter_1441;SINGLE_MUTN;Silencer_tiles;ENSG00000123636;190;mutate;AKSHAT;HLH_library.csv	AGTCGttAGCTGCCGTTCCCGTCTCCctccTGCAGAAAAGGTGACAATGAGGAACTGCTGCTGTTATGTGATGGCTGCGACAAGGGGTGCCACACCTACTGTCACAGGCCCAAAATAACAACAATCCCTGACGGAGATTGGTTCTGTCCAGCATGCATCGCTAAGGCCTCCGGCCAGACGCTCAAAATTAAAAAGTTGCATGTCAAGGGGAAGAAGACCAACGAAAGCAAAAAAGGCAAGCCGGTGACCCTTACTGGAGACACTGAGGATggatTGAGACGCAGACaCGCGCCTACaTTC
iter_1442;SINGLE_MUTN;Silencer_tiles;ENSG00000123636;190;mutate;AKSHAT;HLH_library.csv	AGTCGttAGCTGCCGTTCCCGTCTCCctccTGTAGGAAGGGTGACAATGAAGAACTCCTTCTGCTGTGCGATGGCTGTGACAAAGGCTGCCATACATACTGCCACAGACCCAAAATCACAACCATCCCTGACGGAGATTGGTTCTGCCCAGCTTGTATAGCAAAGGCCAGCGGGCAGACGCTGAAGATTAAAAAGTTACACGTCAAAGGAAAGAAGACCAACGAGTCCAAGAAAGGGAAACAAGTGACTTTGACTGGCGACACCGAGGATggatTGAGACGCAGACaCGCGCCTACaTTC
iter_1443;SINGLE_MUTN;Silencer_tiles;ENSG00000123636;190;mutate;AKSHAT;HLH_library.csv	AGTCGttAGCTGCCGTTCCCGTCTCCctccTGCCGGAAAGGGGACAATGAGGAATTACTGCTTCTCTGTGATGGATGTGATAAGGGATGCCACACCTACTGTCACAGACCCAAGATAACTACCATTCCAGACGGGGACTGGTTCTGCCCTGCCTGCATCGCTAAAGCAAGCGGCCAGACACTGAAAATCAAGAAACTGCATGTGAAGGGCAAGAAGACCAACGAGTCCAAAAAAGGTAAGAGGGTCACTTTGACGGGCGATACAGAAGACggatTGAGACGCAGACaCGCGCCTACaTTC
iter_1444;SINGLE_MUTN;Silencer_tiles;ENSG00000123636;190;mutate;AKSHAT;HLH_library.csv	AGTCGttAGCTGCCGTTCCCGTCTCCctccTGTAGGAAAGGCGACAATGAAGAACTGCTTCTGTTGTGTGATGGGTGCGATAAAGGTTGCCACACTTACTGCCACAGACCAAAAATCACCACCATTCCTGACGGGGACTGGTTCTGCCCCGCTTGTATCGCCAAGGCAAGCGGACAGACACTCAAGATAAAGAAGTTACATGTCAAGGGCAAGAAGACTAACGAGTCTAAAAAAGGAAAATCCGTGACACTGACGGGCGATACCGAGGACggatTGAGACGCAGACaCGCGCCTACaTTC
iter_1445;SINGLE_MUTN;Silencer_tiles;ENSG00000123636;190;mutate;AKSHAT;HLH_library.csv	AGTCGttAGCTGCCGTTCCCGTCTCCctccTGCAGGAAAGGTGATAATGAAGAGCTTCTGTTGCTCTGCGATGGATGTGACAAAGGCTGCCACACCTACTGTCATAGACCAAAGATAACGACAATCCCCGACGGGGACTGGTTCTGCCCTGCCTGTATTGCTAAGGCAAGCGGCCAGACCCTGAAAATCAAGAAATTACACGTCAAGGGGAAGAAGACAAACGAGTCCAAAAAAGGAAAGACAGTGACCCTGACTGGCGATACTGAAGACggatTGAGACGCAGACaCGCGCCTACaTTC
iter_1446;SINGLE_MUTN;Silencer_tiles;ENSG00000123636;190;mutate;AKSHAT;HLH_library.csv	AGTCGttAGCTGCCGTTCCCGTCTCCctccTGCAGAAAAGGCGACAATGAGGAGTTACTGCTGCTTTGCGACGGCTGTGATAAAGGCTGCCATACATACTGTCACAGGCCCAAAATCACCACCATCCCTGATGGGGACTGGTTCTGCCCAGCATGTATAGCTAAGGCCAGCGGGCAGACCTTGAAGATTAAGAAGCTGCACGTTAAGGGAAAGAAGACTAACGAATCCAAAAAAGGTAAAGTGGTCACGCTCACTGGAGATACAGAAGACggatTGAGACGCAGACaCGCGCCTACaTTC
iter_1447;SINGLE_MUTN;Silencer_tiles;ENSG00000123636;190;mutate;AKSHAT;HLH_library.csv	AGTCGttAGCTGCCGTTCCCGTCTCCctccTGCAGAAAGGGCGACAATGAGGAACTCCTGTTGCTGTGCGACGGATGTGATAAAGGGTGTCACACATACTGCCATAGGCCAAAGATCACAACTATCCCCGACGGTGATTGGTTCTGCCCTGCATGTATTGCTAAGGCCAGCGGGCAGACCCTGAAGATAAAGAAGCTTCACGTCAAAGGAAAAAAGACGAACGAATCCAAAAAAGGCAAATGGGTGACCTTAACTGGCGATACCGAGGACggatTGAGACGCAGACaCGCGCCTACaTTC
iter_1448;SINGLE_MUTN;Silencer_tiles;ENSG00000123636;190;mutate;AKSHAT;HLH_library.csv	AGTCGttAGCTGCCGTTCCCGTCTCCctccTGCAGGAAAGGCGACAATGAGGAATTACTGCTCCTTTGTGATGGCTGTGATAAGGGATGTCACACTTATTGCCATAGACCAAAGATCACCACAATACCCGACGGTGATTGGTTCTGCCCTGCATGCATCGCCAAAGCTAGCGGACAGACCCTGAAGATTAAAAAACTGCACGTGAAGGGGAAGAAAACAAACGAGTCCAAGAAGGGGAAATACGTCACCTTGACTGGCGACACGGAAGACggatTGAGACGCAGACaCGCGCCTACaTTC
iter_1449;SINGLE_MUTN;Silencer_tiles;ENSG00000123636;190;mutate;AKSHAT;HLH_library.csv	AGTCGttAGCTGCCGTTCCCGTCTCCctccTGTAGGAAAGGTGACAACGAGGAACTGCTCCTGCTTTGTGATGGCTGCGACAAGGGGTGCCATACATACTGCCACAGACCCAAGATCACCACTATACCTGATGGAGACTGGTTCTGCCCAGCTTGTATCGCCAAAGCAAGCGGGCAGACTTTAAAGATTAAGAAATTGCACGTGAAGGGCAAGAAAACCAATGAGTCCAAGAAAGGAAAGAAAGCCACCCTGACGGGCGATACAGAAGACggatTGAGACGCAGACaCGCGCCTACaTTC
iter_1450;SINGLE_MUTN;Silencer_tiles;ENSG00000123636;190;mutate;AKSHAT;HLH_library.csv	AGTCGttAGCTGCCGTTCCCGTCTCCctccTGTAGAAAGGGCGATAATGAAGAGTTGTTACTGCTGTGCGATGGGTGTGACAAAGGGTGCCACACCTACTGCCACAGGCCTAAAATAACAACTATTCCAGATGGCGACTGGTTCTGTCCCGCCTGCATCGCTAAAGCAAGCGGCCAGACCCTGAAGATCAAGAAGCTCCATGTGAAAGGAAAGAAGACGAACGAGTCCAAGAAAGGTAAGAAATGTACCCTTACTGGAGACACAGAAGACggatTGAGACGCAGACaCGCGCCTACaTTC
iter_1451;SINGLE_MUTN;Silencer_tiles;ENSG00000123636;190;mutate;AKSHAT;HLH_library.csv	AGTCGttAGCTGCCGTTCCCGTCTCCctccTGCAGGAAGGGAGATAACGAAGAGCTTTTGCTGCTCTGTGACGGGTGCGACAAAGGCTGTCACACCTACTGCCATAGACCCAAAATAACCACTATCCCTGATGGGGACTGGTTCTGTCCAGCTTGCATCGCCAAGGCATCCGGACAGACTTTAAAAATTAAAAAGCTGCACGTGAAGGGCAAGAAAACAAATGAAAGCAAGAAGGGTAAGAAAGACACGCTGACCGGCGATACAGAGGATggatTGAGACGCAGACaCGCGCCTACaTTC
iter_1452;SINGLE_MUTN;Silencer_tiles;ENSG00000123636;190;mutate;AKSHAT;HLH_library.csv	AGTCGttAGCTGCCGTTCCCGTCTCCctccTGCAGGAAAGGTGATAACGAGGAACTGCTCCTGCTGTGTGACGGGTGTGACAAAGGCTGTCACACCTACTGCCACAGACCTAAGATTACAACGATACCAGACGGCGACTGGTTCTGCCCCGCTTGCATCGCAAAGGCCAGCGGCCAGACTCTTAAGATCAAAAAATTGCATGTGAAGGGAAAGAAGACAAATGAGTCCAAAAAGGGGAAAAAGGAGACTTTAACCGGAGATACCGAAGATggatTGAGACGCAGACaCGCGCCTACaTTC
iter_1453;SINGLE_MUTN;Silencer_tiles;ENSG00000123636;190;mutate;AKSHAT;HLH_library.csv	AGTCGttAGCTGCCGTTCCCGTCTCCctccTGCAGAAAGGGCGATAATGAAGAGCTGCTGCTGCTCTGTGACGGGTGCGATAAGGGCTGTCATACCTACTGCCACAGGCCTAAAATTACAACCATCCCCGACGGTGACTGGTTTTGTCCAGCCTGCATCGCTAAAGCAAGCGGACAGACTTTGAAAATAAAAAAGCTTCACGTGAAAGGAAAGAAAACGAACGAGTCCAAGAAGGGGAAGAAGTTCACTTTAACCGGCGACACAGAAGATggatTGAGACGCAGACaCGCGCCTACaTTC
iter_1454;SINGLE_MUTN;Silencer_tiles;ENSG00000123636;190;mutate;AKSHAT;HLH_library.csv	AGTCGttAGCTGCCGTTCCCGTCTCCctccTGTAGAAAGGGTGACAACGAGGAATTGCTGCTGTTATGCGATGGCTGCGACAAAGGGTGCCACACTTACTGCCATAGGCCCAAGATCACTACAATACCAGACGGCGACTGGTTCTGTCCTGCTTGTATCGCCAAGGCATCCGGGCAGACCCTCAAGATTAAGAAACTTCACGTGAAAGGCAAAAAGACAAATGAGAGCAAGAAAGGAAAAAAGGGAACCCTGACCGGTGATACGGAAGATggatTGAGACGCAGACaCGCGCCTACaTTC
iter_1455;SINGLE_MUTN;Silencer_tiles;ENSG00000123636;190;mutate;AKSHAT;HLH_library.csv	AGTCGttAGCTGCCGTTCCCGTCTCCctccTGCAGAAAAGGGGACAATGAGGAATTGTTACTTCTGTGTGACGGATGCGACAAAGGTTGTCATACTTACTGCCACAGGCCCAAGATAACCACGATCCCTGACGGCGATTGGTTCTGCCCAGCTTGTATCGCCAAGGCAAGCGGCCAGACCCTGAAAATTAAGAAGCTGCACGTGAAGGGCAAAAAGACAAACGAGTCCAAGAAGGGAAAAAAACATACACTCACCGGGGATACTGAAGATggatTGAGACGCAGACaCGCGCCTACaTTC
iter_1456;SINGLE_MUTN;Silencer_tiles;ENSG00000123636;190;mutate;AKSHAT;HLH_library.csv	AGTCGttAGCTGCCGTTCCCGTCTCCctccTGTAGAAAAGGGGACAACGAAGAGCTTCTGCTGTTGTGCGATGGTTGCGATAAGGGCTGCCACACCTACTGCCATAGGCCCAAAATCACTACAATACCAGACGGCGACTGGTTCTGTCCTGCTTGTATTGCAAAGGCCAGCGGGCAGACCCTGAAGATCAAAAAGTTACACGTGAAAGGAAAGAAGACGAATGAGTCCAAGAAGGGCAAAAAAATTACCCTCACAGGAGATACTGAAGACggatTGAGACGCAGACaCGCGCCTACaTTC
iter_1457;SINGLE_MUTN;Silencer_tiles;ENSG00000123636;190;mutate;AKSHAT;HLH_library.csv	AGTCGttAGCTGCCGTTCCCGTCTCCctccTGCAGAAAGGGCGACAATGAGGAGCTTTTACTGCTGTGTGACGGGTGTGATAAAGGCTGCCACACTTACTGTCATAGGCCCAAAATTACCACAATCCCAGATGGCGACTGGTTCTGCCCTGCCTGCATAGCTAAAGCAAGCGGACAGACATTGAAGATCAAAAAGCTCCACGTGAAAGGAAAGAAGACTAACGAATCCAAGAAGGGGAAGAAGAAAACCCTGACGGGTGATACCGAAGACggatTGAGACGCAGACaCGCGCCTACaTTC
iter_1458;SINGLE_MUTN;Silencer_tiles;ENSG00000123636;190;mutate;AKSHAT;HLH_library.csv	AGTCGttAGCTGCCGTTCCCGTCTCCctccTGTAGGAAGGGGGATAACGAGGAACTGCTCCTGCTTTGCGATGGATGCGACAAAGGTTGTCATACTTACTGTCACAGACCAAAAATCACCACAATTCCCGACGGCGACTGGTTCTGCCCTGCCTGCATCGCTAAGGCATCCGGGCAGACGTTGAAAATAAAAAAACTCCACGTGAAGGGAAAAAAGACCAATGAAAGCAAGAAGGGCAAGAAGCTGACTTTAACAGGCGACACCGAGGATggatTGAGACGCAGACaCGCGCCTACaTTC
iter_1459;SINGLE_MUTN;Silencer_tiles;ENSG00000123636;190;mutate;AKSHAT;HLH_library.csv	AGTCGttAGCTGCCGTTCCCGTCTCCctccTGTAGAAAGGGGGATAATGAAGAATTGCTGTTACTCTGCGACGGATGCGATAAAGGATGCCACACATACTGTCATAGGCCTAAAATTACAACCATCCCCGACGGTGACTGGTTCTGCCCAGCCTGTATCGCAAAGGCTTCCGGCCAGACTCTGAAGATAAAGAAGCTTCACGTGAAAGGCAAGAAAACGAACGAGAGCAAGAAGGGGAAAAAAATGACCCTGACCGGCGATACTGAGGACggatTGAGACGCAGACaCGCGCCTACaTTC
iter_1460;SINGLE_MUTN;Silencer_tiles;ENSG00000123636;190;mutate;AKSHAT;HLH_library.csv	AGTCGttAGCTGCCGTTCCCGTCTCCctccTGCAGGAAAGGCGATAACGAAGAGCTGTTACTGTTGTGTGACGGATGCGATAAGGGCTGCCACACTTACTGCCATAGACCCAAGATAACCACCATCCCAGACGGCGACTGGTTCTGTCCTGCCTGTATCGCTAAGGCAAGCGGGCAGACCCTGAAAATTAAGAAGCTCCACGTGAAAGGGAAGAAGACGAATGAGTCCAAAAAAGGAAAAAAGAACACACTTACAGGTGACACTGAAGATggatTGAGACGCAGACaCGCGCCTACaTTC
iter_1461;SINGLE_MUTN;Silencer_tiles;ENSG00000123636;190;mutate;AKSHAT;HLH_library.csv	AGTCGttAGCTGCCGTTCCCGTCTCCctccTGTAGGAAGGGCGACAATGAAGAGCTGTTGCTGCTCTGCGATGGCTGTGATAAGGGGTGCCATACGTACTGTCACAGACCAAAGATCACAACCATACCGGACGGCGACTGGTTCTGCCCCGCATGCATTGCTAAGGCCAGCGGGCAGACCCTTAAGATCAAGAAACTGCACGTGAAAGGAAAAAAGACAAACGAGTCCAAGAAAGGTAAAAAACCTACTTTAACCGGAGACACTGAAGATggatTGAGACGCAGACaCGCGCCTACaTTC
iter_1462;SINGLE_MUTN;Silencer_tiles;ENSG00000123636;190;mutate;AKSHAT;HLH_library.csv	AGTCGttAGCTGCCGTTCCCGTCTCCctccTGCAGAAAAGGTGATAACGAGGAGCTGTTGCTCCTGTGCGACGGATGCGACAAGGGCTGTCACACGTACTGCCATAGGCCCAAAATTACTACCATCCCTGATGGAGATTGGTTCTGTCCAGCTTGTATCGCAAAGGCCAGCGGCCAAACATTAAAAATAAAGAAGCTTCACGTGAAGGGCAAAAAGACCAATGAATCCAAAAAAGGGAAGAAGCAGACCCTGACTGGGGACACAGAAGACggatTGAGACGCAGACaCGCGCCTACaTTC
iter_1463;SINGLE_MUTN;Silencer_tiles;ENSG00000123636;190;mutate;AKSHAT;HLH_library.csv	AGTCGttAGCTGCCGTTCCCGTCTCCctccTGTAGAAAAGGCGACAATGAGGAACTGTTACTGCTGTGTGATGGGTGCGACAAAGGATGCCACACATACTGTCATCGGCCTAAGATCACTACCATTCCAGATGGGGATTGGTTCTGCCCCGCCTGCATAGCAAAAGCTAGCGGTCAGACCCTCAAAATCAAAAAGTTGCACGTGAAGGGCAAGAAGACGAACGAATCCAAGAAAGGCAAGAAGAGGACACTTACTGGAGACACCGAGGACggatTGAGACGCAGACaCGCGCCTACaTTC
iter_1464;SINGLE_MUTN;Silencer_tiles;ENSG00000123636;190;mutate;AKSHAT;HLH_library.csv	AGTCGttAGCTGCCGTTCCCGTCTCCctccTGTAGAAAGGGGGACAATGAGGAACTGCTTCTGCTGTGCGACGGCTGTGATAAAGGCTGCCACACCTACTGTCACAGGCCAAAGATTACAACAATACCTGACGGAGATTGGTTCTGCCCCGCATGCATCGCTAAAGCCTCCGGACAGACTCTCAAGATCAAAAAATTGCATGTGAAGGGCAAGAAGACCAACGAAAGCAAGAAGGGTAAAAAATCTACGTTAACCGGGGATACTGAGGACggatTGAGACGCAGACaCGCGCCTACaTTC
iter_1465;SINGLE_MUTN;Silencer_tiles;ENSG00000123636;190;mutate;AKSHAT;HLH_library.csv	AGTCGttAGCTGCCGTTCCCGTCTCCctccTGCAGAAAAGGCGACAACGAGGAACTGCTGCTGTTGTGCGATGGCTGCGACAAGGGATGTCACACCTACTGTCATAGGCCAAAGATTACGACTATCCCCGACGGGGACTGGTTCTGCCCTGCATGTATAGCCAAGGCTTCCGGCCAGACCCTTAAAATCAAGAAATTACACGTGAAGGGTAAGAAAACAAATGAGAGCAAAAAAGGGAAGAAGACAACCCTCACTGGAGATACAGAAGATggatTGAGACGCAGACaCGCGCCTACaTTC
iter_1466;SINGLE_MUTN;Silencer_tiles;ENSG00000123636;190;mutate;AKSHAT;HLH_library.csv	AGTCGttAGCTGCCGTTCCCGTCTCCctccTGCAGGAAGGGAGATAACGAGGAGCTGTTACTGCTGTGTGACGGGTGTGATAAGGGCTGCCACACATACTGCCATAGACCTAAGATCACCACTATCCCCGACGGTGACTGGTTCTGTCCAGCCTGCATAGCAAAAGCTTCCGGCCAGACGCTTAAAATTAAAAAGCTCCACGTGAAGGGCAAAAAAACCAATGAAAGCAAGAAGGGGAAAAAGTGGACCTTGACAGGAGACACTGAAGATggatTGAGACGCAGACaCGCGCCTACaTTC
iter_1467;SINGLE_MUTN;Silencer_tiles;ENSG00000123636;190;mutate;AKSHAT;HLH_library.csv	AGTCGttAGCTGCCGTTCCCGTCTCCctccTGTAGAAAGGGCGATAACGAAGAGTTGTTACTGCTGTGCGACGGCTGTGACAAGGGGTGCCACACTTACTGCCATAGGCCAAAAATCACTACCATACCCGATGGAGACTGGTTCTGCCCTGCATGTATTGCTAAAGCCAGCGGGCAGACCCTTAAGATCAAAAAGCTCCACGTGAAGGGCAAAAAGACGAATGAGTCCAAGAAAGGTAAAAAGTATACCCTGACAGGAGACACAGAAGATggatTGAGACGCAGACaCGCGCCTACaTTC
iter_1468;SINGLE_MUTN;Silencer_tiles;ENSG00000123636;190;mutate;AKSHAT;HLH_library.csv	AGTCGttAGCTGCCGTTCCCGTCTCCctccTGTAGAAAAGGGGACAATGAGGAACTGCTGTTGCTGTGTGACGGTTGCGATAAAGGCTGCCACACATACTGTCATAGGCCCAAGATAACTACTATCCCAGACGGCGACTGGTTCTGCCCTGCATGCATCGCCAAGGCCAGCGGCCAGACCCTTAAGATTAAGAAACTCCACGTCAAAGGAAAGAAAACGAACGAGTCCAAGAAAGGAAAGAAGGTGGCTTTAACAGGGGATACCGAAGATggatTGAGACGCAGACaCGCGCCTACaTTC
iter_1469;SINGLE_MUTN;Silencer_tiles;ENSG00000123636;190;mutate;AKSHAT;HLH_library.csv	AGTCGttAGCTGCCGTTCCCGTCTCCctccTGCAGAAAAGGAGACAATGAAGAACTGTTACTGCTTTGCGACGGCTGTGACAAAGGTTGTCACACTTACTGCCATAGGCCCAAGATCACTACAATACCTGACGGGGATTGGTTCTGTCCAGCATGTATTGCTAAAGCCTCCGGCCAGACCTTGAAGATCAAGAAGCTGCACGTCAAGGGCAAGAAGACAAACGAGAGCAAAAAGGGAAAAAAAGTGTGCCTCACGGGGGATACCGAGGATggatTGAGACGCAGACaCGCGCCTACaTTC
iter_1470;SINGLE_MUTN;Silencer_tiles;ENSG00000123636;190;mutate;AKSHAT;HLH_library.csv	AGTCGttAGCTGCCGTTCCCGTCTCCctccTGCAGGAAAGGGGATAACGAGGAACTGCTTTTACTGTGTGATGGTTGCGACAAGGGATGTCACACTTACTGCCATAGACCTAAGATAACTACAATCCCAGACGGCGACTGGTTCTGTCCCGCCTGCATTGCAAAGGCTTCCGGCCAGACCTTGAAAATCAAAAAGCTGCACGTCAAGGGAAAAAAGACCAATGAGAGCAAGAAAGGGAAAAAGGTGGATCTCACAGGCGATACGGAAGACggatTGAGACGCAGACaCGCGCCTACaTTC
iter_1471;SINGLE_MUTN;Silencer_tiles;ENSG00000123636;190;mutate;AKSHAT;HLH_library.csv	AGTCGttAGCTGCCGTTCCCGTCTCCctccTGTAGGAAAGGAGACAATGAGGAACTGTTGCTCCTGTGTGACGGCTGTGATAAGGGTTGCCACACCTACTGCCACAGACCTAAGATTACGACCATACCAGATGGCGACTGGTTCTGCCCCGCATGCATCGCTAAAGCCAGCGGGCAGACTCTTAAAATCAAGAAGCTGCATGTGAAAGGCAAGAAGACTAACGAATCCAAGAAAGGAAAGAAAGTCGAGTTAACAGGGGACACAGAGGATggatTGAGACGCAGACaCGCGCCTACaTTC
iter_1472;SINGLE_MUTN;Silencer_tiles;ENSG00000123636;190;mutate;AKSHAT;HLH_library.csv	AGTCGttAGCTGCCGTTCCCGTCTCCctccTGCAGGAAAGGTGATAATGAGGAGCTGCTGTTACTGTGTGACGGATGCGACAAAGGCTGTCATACTTACTGCCACAGACCCAAGATCACAACGATCCCAGATGGGGACTGGTTTTGCCCTGCTTGTATTGCCAAGGCATCCGGCCAGACCCTCAAGATAAAAAAGTTGCACGTGAAGGGCAAAAAGACCAACGAAAGCAAAAAGGGAAAAAAGGTCTTCCTTACAGGGGATACTGAAGACggatTGAGACGCAGACaCGCGCCTACaTTC
iter_1473;SINGLE_MUTN;Silencer_tiles;ENSG00000123636;190;mutate;AKSHAT;HLH_library.csv	AGTCGttAGCTGCCGTTCCCGTCTCCctccTGTAGAAAAGGCGATAATGAAGAACTGCTTTTGCTGTGCGACGGGTGCGACAAAGGTTGTCATACATACTGCCACAGGCCTAAGATCACCACAATCCCAGACGGGGATTGGTTCTGTCCCGCTTGCATTGCCAAAGCAAGCGGCCAGACTCTGAAGATAAAGAAACTCCACGTGAAGGGCAAGAAAACTAACGAGTCCAAGAAGGGAAAAAAGGTCGGATTAACGGGTGACACCGAGGATggatTGAGACGCAGACaCGCGCCTACaTTC
iter_1474;SINGLE_MUTN;Silencer_tiles;ENSG00000123636;190;mutate;AKSHAT;HLH_library.csv	AGTCGttAGCTGCCGTTCCCGTCTCCctccTGTAGGAAGGGGGATAATGAAGAACTTTTGTTACTGTGCGACGGATGTGATAAAGGCTGCCATACTTACTGCCATAGACCAAAGATCACTACGATCCCTGACGGCGATTGGTTCTGTCCCGCTTGCATTGCCAAGGCATCCGGGCAGACCCTGAAAATAAAGAAACTCCACGTGAAAGGAAAGAAGACCAACGAGAGCAAAAAGGGCAAGAAAGTCCACCTGACAGGTGACACAGAGGACggatTGAGACGCAGACaCGCGCCTACaTTC
iter_1475;SINGLE_MUTN;Silencer_tiles;ENSG00000123636;190;mutate;AKSHAT;HLH_library.csv	AGTCGttAGCTGCCGTTCCCGTCTCCctccTGCAGAAAGGGGGACAATGAGGAACTGCTGCTCTTGTGTGACGGATGTGACAAAGGGTGTCACACCTACTGCCATAGGCCTAAAATTACTACCATCCCCGATGGAGATTGGTTCTGCCCAGCATGCATTGCCAAGGCTTCCGGTCAGACATTAAAGATCAAAAAGCTGCACGTCAAGGGCAAGAAAACTAACGAGAGCAAAAAGGGCAAGAAAGTGATACTTACAGGCGACACGGAAGATggatTGAGACGCAGACaCGCGCCTACaTTC
iter_1476;SINGLE_MUTN;Silencer_tiles;ENSG00000123636;190;mutate;AKSHAT;HLH_library.csv	AGTCGttAGCTGCCGTTCCCGTCTCCctccTGCAGAAAAGGGGACAACGAAGAACTGTTGCTGCTTTGCGACGGATGCGATAAGGGATGTCACACCTACTGTCACAGGCCTAAGATAACCACTATCCCCGACGGGGATTGGTTCTGTCCAGCTTGCATTGCCAAAGCATCCGGTCAGACATTAAAAATCAAGAAGCTCCATGTCAAGGGCAAAAAAACAAATGAGAGCAAAAAGGGCAAGAAGGTGAAGCTGACGGGCGACACTGAGGATggatTGAGACGCAGACaCGCGCCTACaTTC
iter_1477;SINGLE_MUTN;Silencer_tiles;ENSG00000123636;190;mutate;AKSHAT;HLH_library.csv	AGTCGttAGCTGCCGTTCCCGTCTCCctccTGCAGGAAAGGAGACAATGAAGAGCTGCTGCTGTTATGTGACGGGTGTGACAAAGGCTGCCACACATACTGCCACAGACCAAAAATAACTACCATTCCTGATGGCGATTGGTTCTGCCCCGCCTGTATCGCAAAGGCTAGCGGACAGACACTCAAGATCAAGAAACTTCATGTCAAGGGGAAAAAGACCAACGAATCCAAAAAGGGCAAGAAGGTGCTCTTGACGGGTGACACTGAGGATggatTGAGACGCAGACaCGCGCCTACaTTC
iter_1478;SINGLE_MUTN;Silencer_tiles;ENSG00000123636;190;mutate;AKSHAT;HLH_library.csv	AGTCGttAGCTGCCGTTCCCGTCTCCctccTGCAGAAAGGGCGACAATGAAGAACTGCTCCTGTTATGCGATGGCTGCGATAAGGGATGTCATACTTACTGTCACAGGCCCAAAATAACGACAATCCCAGACGGGGACTGGTTCTGCCCTGCTTGTATCGCCAAAGCAAGCGGGCAGACACTTAAGATTAAGAAGCTGCACGTGAAAGGTAAGAAAACCAACGAGTCCAAGAAGGGCAAAAAAGTCATGTTGACTGGAGACACCGAGGATggatTGAGACGCAGACaCGCGCCTACaTTC
iter_1479;SINGLE_MUTN;Silencer_tiles;ENSG00000123636;190;mutate;AKSHAT;HLH_library.csv	AGTCGttAGCTGCCGTTCCCGTCTCCctccTGCAGGAAAGGAGATAACGAAGAGTTGCTGTTACTGTGTGACGGGTGCGATAAGGGTTGCCATACATACTGTCACAGACCTAAGATAACCACGATCCCAGACGGCGACTGGTTCTGTCCCGCATGCATTGCTAAAGCCTCCGGGCAGACCCTTAAGATCAAAAAGCTGCACGTCAAGGGCAAGAAGACTAATGAGAGCAAGAAAGGAAAAAAAGTGAACCTCACAGGCGATACTGAAGACggatTGAGACGCAGACaCGCGCCTACaTTC
iter_1480;SINGLE_MUTN;Silencer_tiles;ENSG00000123636;190;mutate;AKSHAT;HLH_library.csv	AGTCGttAGCTGCCGTTCCCGTCTCCctccTGCAGGAAGGGCGACAATGAAGAGCTGCTTCTGCTGTGTGACGGATGTGATAAAGGCTGCCATACCTACTGCCACAGACCGAAAATCACAACTATTCCTGACGGCGACTGGTTCTGCCCAGCCTGTATCGCTAAGGCATCCGGGCAGACGTTGAAGATAAAGAAGCTCCACGTCAAAGGTAAGAAAACCAACGAAAGCAAAAAGGGGAAGAAAGTGCCCTTAACAGGAGATACTGAGGATggatTGAGACGCAGACaCGCGCCTACaTTC
iter_1481;SINGLE_MUTN;Silencer_tiles;ENSG00000123636;190;mutate;AKSHAT;HLH_library.csv	AGTCGttAGCTGCCGTTCCCGTCTCCctccTGCAGGAAAGGCGATAATGAGGAATTGCTGCTTTTATGCGACGGTTGTGATAAAGGGTGCCATACGTACTGTCACAGACCCAAGATTACCACTATCCCTGACGGAGATTGGTTCTGTCCAGCCTGCATCGCTAAAGCAAGCGGCCAGACACTGAAGATAAAAAAGCTCCACGTCAAGGGCAAGAAGACAAACGAGTCCAAAAAGGGAAAGAAAGTGCAACTGACTGGGGACACCGAAGACggatTGAGACGCAGACaCGCGCCTACaTTC
iter_1482;SINGLE_MUTN;Silencer_tiles;ENSG00000123636;190;mutate;AKSHAT;HLH_library.csv	AGTCGttAGCTGCCGTTCCCGTCTCCctccTGTAGGAAGGGCGACAACGAAGAATTGCTGCTGCTCTGTGACGGTTGCGATAAGGGGTGCCATACTTACTGTCACCGGCCCAAAATAACCACCATTCCTGACGGCGATTGGTTCTGCCCAGCTTGCATCGCAAAAGCCTCCGGACAGACGTTAAAAATCAAGAAGCTGCACGTCAAGGGAAAAAAGACTAATGAGAGCAAAAAGGGGAAAAAGGTGAGACTTACAGGCGATACAGAGGACggatTGAGACGCAGACaCGCGCCTACaTTC
iter_1483;SINGLE_MUTN;Silencer_tiles;ENSG00000123636;190;mutate;AKSHAT;HLH_library.csv	AGTCGttAGCTGCCGTTCCCGTCTCCctccTGTAGGAAAGGCGACAATGAAGAGCTCTTGTTACTGTGCGATGGGTGCGATAAGGGCTGTCATACTTACTGCCACAGACCCAAAATCACAACTATACCAGACGGCGACTGGTTCTGTCCTGCCTGCATCGCTAAAGCATCTGGACAGACACTGAAGATTAAGAAGCTGCACGTGAAAGGTAAAAAGACCAACGAAAGCAAGAAGGGGAAGAAAGTCTCCCTTACCGGAGACACGGAGGATggatTGAGACGCAGACaCGCGCCTACaTTC
iter_1484;SINGLE_MUTN;Silencer_tiles;ENSG00000123636;190;mutate;AKSHAT;HLH_library.csv	AGTCGttAGCTGCCGTTCCCGTCTCCctccTGCAGAAAGGGCGATAATGAAGAGCTGCTTTTGCTGTGTGATGGGTGCGATAAAGGCTGTCATACGTACTGTCACAGGCCAAAGATCACCACAATACCCGACGGTGACTGGTTCTGCCCTGCCTGCATTGCAAAAGCTTCCGGACAGACTTTAAAAATCAAGAAGCTCCACGTGAAAGGGAAAAAGACAAACGAGAGCAAGAAGGGCAAGAAAGTTGTCCTGACTGGAGACACCGAAGACggatTGAGACGCAGACaCGCGCCTACaTTC
iter_1485;SINGLE_MUTN;Silencer_tiles;ENSG00000123636;190;mutate;AKSHAT;HLH_library.csv	AGTCGttAGCTGCCGTTCCCGTCTCCctccTGTAGGAAAGGCGACAATGAAGAGCTCCTGCTTTTATGCGACGGTTGTGATAAAGGCTGCCATACATACTGCCACAGACCCAAAATTACTACAATCCCAGACGGCGACTGGTTCTGCCCTGCTTGTATCGCCAAGGCAAGCGGGCAGACCCTGAAGATAAAGAAGCTGCACGTCAAGGGGAAGAAAACCAACGAGTCCAAGAAAGGAAAAAAGGTGTGGTTGACTGGAGATACGGAAGATggatTGAGACGCAGACaCGCGCCTACaTTC
iter_1486;SINGLE_MUTN;Silencer_tiles;ENSG00000123636;190;mutate;AKSHAT;HLH_library.csv	AGTCGttAGCTGCCGTTCCCGTCTCCctccTGCAGAAAGGGTGACAACGAAGAGCTGTTGCTGCTGTGTGATGGATGTGACAAAGGCTGCCACACATATTGCCATAGGCCCAAGATCACAACTATTCCTGATGGAGACTGGTTCTGCCCAGCCTGTATAGCTAAAGCAAGCGGGCAGACCCTTAAGATCAAAAAGCTCCACGTCAAGGGCAAAAAGACCAATGAGTCCAAGAAAGGCAAGAAAGTGTACTTAACTGGGGATACGGAAGACggatTGAGACGCAGACaCGCGCCTACaTTC
iter_1487;SINGLE_MUTN;Silencer_tiles;ENSG00000123636;190;mutate;AKSHAT;HLH_library.csv	AGTCGttAGCTGCCGTTCCCGTCTCCctccTGCAGGAAGGGGGATAACGAAGAATTACTGCTCTTGTGCGACGGATGTGACAAAGGCTGTCACACTTACTGTCATAGACCTAAAATCACAACAATACCAGATGGAGACTGGTTCTGCCCCGCCTGCATTGCAAAAGCCTCCGGCCAGACCCTTAAGATCAAGAAACTGCACGTGAAGGGGAAAAAGACTAATGAGAGCAAGAAAGGCAAGAAGGTCACCGCTACCGGTGACACGGAGGATggatTGAGACGCAGACaCGCGCCTACaTTC
iter_1488;SINGLE_MUTN;Silencer_tiles;ENSG00000123636;190;mutate;AKSHAT;HLH_library.csv	AGTCGttAGCTGCCGTTCCCGTCTCCctccTGTAGAAAAGGTGATAACGAGGAACTTTTGCTGCTGTGTGACGGCTGTGACAAGGGGTGCCACACCTACTGCCACAGGCCCAAGATCACCACTATCCCTGACGGAGATTGGTTCTGTCCAGCCTGCATTGCTAAGGCAAGCGGGCAGACGCTCAAAATAAAGAAATTACATGTGAAAGGCAAGAAGACTAATGAATCCAAGAAGGGAAAAAAAGTCACATGCACCGGCGACACAGAGGATggatTGAGACGCAGACaCGCGCCTACaTTC
iter_1489;SINGLE_MUTN;Silencer_tiles;ENSG00000123636;190;mutate;AKSHAT;HLH_library.csv	AGTCGttAGCTGCCGTTCCCGTCTCCctccTGCAGAAAGGGCGACAACGAGGAGTTACTGCTTCTGTGTGACGGGTGCGACAAGGGGTGTCACACCTACTGTCATAGGCCAAAGATAACGACCATCCCCGATGGCGATTGGTTCTGCCCTGCATGCATCGCTAAAGCCAGCGGACAGACCTTGAAGATTAAAAAACTCCACGTGAAGGGTAAGAAGACAAATGAATCCAAAAAAGGCAAAAAGGTCACAGACACTGGAGATACTGAAGATggatTGAGACGCAGACaCGCGCCTACaTTC
iter_1490;SINGLE_MUTN;Silencer_tiles;ENSG00000123636;190;mutate;AKSHAT;HLH_library.csv	AGTCGttAGCTGCCGTTCCCGTCTCCctccTGCAGAAAAGGCGATAACGAGGAGTTACTGCTGCTCTGCGATGGGTGCGACAAGGGCTGTCACACTTACTGTCATAGGCCAAAAATCACAACAATACCTGACGGTGATTGGTTCTGCCCCGCTTGTATTGCAAAGGCCAGCGGACAGACCCTTAAGATCAAGAAGTTGCACGTGAAAGGCAAGAAAACCAATGAGTCCAAAAAGGGAAAGAAAGTCACGGAAACCGGGGACACTGAAGACggatTGAGACGCAGACaCGCGCCTACaTTC
iter_1491;SINGLE_MUTN;Silencer_tiles;ENSG00000123636;190;mutate;AKSHAT;HLH_library.csv	AGTCGttAGCTGCCGTTCCCGTCTCCctccTGCAGGAAGGGGGATAACGAAGAGTTATTGCTTCTGTGCGACGGCTGTGACAAAGGGTGCCACACCTACTGCCATAGACCTAAAATTACAACTATACCAGACGGAGACTGGTTCTGTCCCGCCTGTATCGCAAAAGCTTCCGGCCAGACACTCAAGATCAAGAAGCTGCACGTCAAAGGAAAGAAGACTAATGAGAGCAAGAAAGGCAAGAAAGTGACCTTTACCGGTGATACGGAAGATggatTGAGACGCAGACaCGCGCCTACaTTC
iter_1492;SINGLE_MUTN;Silencer_tiles;ENSG00000123636;190;mutate;AKSHAT;HLH_library.csv	AGTCGttAGCTGCCGTTCCCGTCTCCctccTGTAGAAAAGGAGACAACGAGGAACTCTTATTGCTGTGCGACGGGTGCGACAAAGGATGCCACACGTACTGCCACAGGCCAAAGATAACTACCATCCCCGATGGTGATTGGTTCTGTCCTGCATGTATTGCTAAGGCCAGCGGCCAGACACTTAAGATCAAGAAGCTGCATGTGAAAGGGAAGAAGACCAATGAATCCAAAAAGGGTAAAAAAGTCACTGGCACAGGCGATACCGAGGACggatTGAGACGCAGACaCGCGCCTACaTTC
iter_1493;SINGLE_MUTN;Silencer_tiles;ENSG00000123636;190;mutate;AKSHAT;HLH_library.csv	AGTCGttAGCTGCCGTTCCCGTCTCCctccTGCAGGAAAGGTGACAATGAAGAGTTGCTGTTACTTTGCGATGGGTGCGACAAAGGATGTCACACTTACTGCCATAGACCAAAGATTACCACCATACCCGATGGAGACTGGTTCTGTCCTGCCTGTATCGCTAAGGCATCCGGCCAGACCCTGAAGATCAAAAAACTCCACGTCAAGGGCAAAAAGACAAACGAGAGCAAGAAAGGGAAGAAGGTGACGCATACTGGCGATACAGAAGACggatTGAGACGCAGACaCGCGCCTACaTTC
iter_1494;SINGLE_MUTN;Silencer_tiles;ENSG00000123636;190;mutate;AKSHAT;HLH_library.csv	AGTCGttAGCTGCCGTTCCCGTCTCCctccTGTAGAAAAGGGGACAATGAGGAGCTGCTGTTGCTTTGCGACGGCTGTGACAAAGGATGTCACACTTACTGCCATAGGCCCAAAATCACCACCATCCCAGACGGCGATTGGTTCTGCCCTGCATGCATTGCCAAAGCTTCCGGGCAGACGCTCAAGATAAAGAAGTTACACGTCAAGGGTAAAAAGACCAACGAAAGCAAGAAGGGAAAAAAGGTGACAATTACAGGCGATACTGAAGATggatTGAGACGCAGACaCGCGCCTACaTTC
iter_1495;SINGLE_MUTN;Silencer_tiles;ENSG00000123636;190;mutate;AKSHAT;HLH_library.csv	AGTCGttAGCTGCCGTTCCCGTCTCCctccTGCAGGAAAGGGGACAACGAAGAGCTCTTATTGCTGTGCGACGGATGTGACAAAGGCTGCCACACATACTGTCATAGACCCAAAATTACCACAATCCCTGATGGCGACTGGTTCTGTCCAGCCTGCATCGCTAAAGCAAGCGGTCAGACTCTTAAGATAAAGAAACTGCACGTCAAAGGCAAGAAGACCAATGAATCCAAGAAGGGGAAGAAGGTGACGAAGACTGGAGATACCGAGGATggatTGAGACGCAGACaCGCGCCTACaTTC
iter_1496;SINGLE_MUTN;Silencer_tiles;ENSG00000123636;190;mutate;AKSHAT;HLH_library.csv	AGTCGttAGCTGCCGTTCCCGTCTCCctccTGCAGGAAGGGCGATAATGAAGAACTTCTGCTGTTATGTGACGGGTGCGACAAAGGATGTCACACATACTGTCATAGACCCAAGATTACAACTATACCAGACGGAGACTGGTTCTGCCCTGCCTGCATCGCTAAAGCAAGCGGCCAGACCTTGAAGATCAAAAAGCTCCACGTGAAGGGTAAAAAAACTAACGAGTCCAAGAAAGGCAAGAAGGTCACGATGACCGGGGATACCGAGGATggatTGAGACGCAGACaCGCGCCTACaTTC
iter_1497;SINGLE_MUTN;Silencer_tiles;ENSG00000123636;190;mutate;AKSHAT;HLH_library.csv	AGTCGttAGCTGCCGTTCCCGTCTCCctccTGCAGAAAAGGCGACAATGAGGAGCTGCTTCTGTTATGTGACGGATGCGATAAGGGATGTCACACTTACTGCCATAGGCCAAAGATAACTACCATCCCCGACGGTGACTGGTTCTGTCCTGCTTGCATTGCCAAAGCAAGCGGGCAGACCCTCAAAATCAAGAAGTTGCACGTGAAGGGCAAAAAGACAAACGAATCCAAAAAGGGGAAGAAAGTCACGAACACCGGCGATACAGAAGATggatTGAGACGCAGACaCGCGCCTACaTTC
iter_1498;SINGLE_MUTN;Silencer_tiles;ENSG00000123636;190;mutate;AKSHAT;HLH_library.csv	AGTCGttAGCTGCCGTTCCCGTCTCCctccTGTAGGAAAGGCGACAATGAAGAACTGTTGTTACTTTGCGATGGATGCGATAAGGGCTGCCACACATACTGTCATAGACCAAAGATCACCACTATCCCTGATGGTGACTGGTTCTGTCCCGCTTGCATAGCAAAGGCCAGCGGCCAGACCCTCAAGATTAAAAAACTGCACGTGAAGGGAAAAAAGACTAACGAGTCCAAAAAGGGGAAAAAGGTCACGCCGACAGGGGACACCGAGGACggatTGAGACGCAGACaCGCGCCTACaTTC
iter_1499;SINGLE_MUTN;Silencer_tiles;ENSG00000123636;190;mutate;AKSHAT;HLH_library.csv	AGTCGttAGCTGCCGTTCCCGTCTCCctccTGCAGAAAAGGAGACAATGAGGAACTGTTGTTACTCTGCGATGGTTGCGACAAAGGCTGTCATACATACTGTCACAGGCCCAAAATAACAACGATCCCTGATGGGGACTGGTTCTGCCCAGCTTGTATTGCCAAGGCAAGCGGCCAGACTCTGAAGATCAAGAAACTTCACGTCAAGGGCAAGAAGACCAACGAGTCCAAGAAAGGGAAAAAGGTGACCCAAACTGGAGACACCGAAGATggatTGAGACGCAGACaCGCGCCTACaTTC
iter_1500;SINGLE_MUTN;Silencer_tiles;ENSG00000123636;190;mutate;AKSHAT;HLH_library.csv	AGTCGttAGCTGCCGTTCCCGTCTCCctccTGTAGGAAAGGCGACAACGAGGAACTTCTGTTACTGTGTGATGGATGCGATAAAGGCTGCCACACTTACTGCCATAGACCCAAGATCACCACCATTCCAGACGGGGATTGGTTCTGCCCTGCATGTATCGCCAAGGCTTCCGGACAGACATTGAAGATAAAAAAGCTCCACGTCAAGGGCAAGAAAACCAATGAGAGCAAGAAGGGGAAAAAAGTGACACGGACGGGTGACACTGAAGACggatTGAGACGCAGACaCGCGCCTACaTTC
iter_1501;SINGLE_MUTN;Silencer_tiles;ENSG00000123636;190;mutate;AKSHAT;HLH_library.csv	AGTCGttAGCTGCCGTTCCCGTCTCCctccTGCAGAAAAGGAGATAACGAGGAACTTCTCTTACTGTGCGACGGCTGTGACAAGGGTTGCCACACATACTGTCATAGGCCAAAAATAACCACCATCCCCGATGGCGATTGGTTCTGCCCTGCATGTATCGCTAAAGCCAGCGGGCAGACCTTGAAGATTAAAAAACTGCACGTCAAGGGCAAGAAGACTAATGAATCTAAGAAGGGAAAAAAGGTGACATCCACTGGGGACACGGAGGACggatTGAGACGCAGACaCGCGCCTACaTTC
iter_1502;SINGLE_MUTN;Silencer_tiles;ENSG00000123636;190;mutate;AKSHAT;HLH_library.csv	AGTCGttAGCTGCCGTTCCCGTCTCCctccTGCAGAAAGGGCGATAACGAAGAGTTGCTCCTGCTGTGTGATGGATGTGACAAAGGCTGTCATACCTACTGCCACAGGCCAAAGATCACCACTATCCCTGATGGCGACTGGTTCTGCCCCGCATGCATTGCCAAAGCTTCCGGGCAGACATTAAAGATAAAAAAGCTTCACGTGAAAGGAAAAAAGACGAATGAGAGCAAGAAGGGGAAGAAAGTCACAACTACAGGTGACACCGAAGACggatTGAGACGCAGACaCGCGCCTACaTTC
iter_1503;SINGLE_MUTN;Silencer_tiles;ENSG00000123636;190;mutate;AKSHAT;HLH_library.csv	AGTCGttAGCTGCCGTTCCCGTCTCCctccTGCAGGAAAGGGGATAACGAAGAACTGCTGCTCCTTTGTGACGGCTGCGATAAGGGATGTCACACTTACTGCCACAGACCTAAGATCACTACAATTCCAGATGGGGACTGGTTCTGTCCCGCTTGCATAGCCAAGGCATCCGGCCAGACCTTGAAGATCAAAAAATTACATGTGAAAGGAAAGAAGACCAATGAGAGCAAGAAGGGTAAAAAAGTCACGGTTACCGGCGACACAGAGGACggatTGAGACGCAGACaCGCGCCTACaTTC
iter_1504;SINGLE_MUTN;Silencer_tiles;ENSG00000123636;190;mutate;AKSHAT;HLH_library.csv	AGTCGttAGCTGCCGTTCCCGTCTCCctccTGTAGAAAAGGCGACAATGAGGAACTCCTTCTGTTATGCGATGGATGTGACAAGGGGTGCCATACCTACTGTCACAGGCCTAAGATTACTACCATCCCCGACGGGGATTGGTTCTGCCCAGCTTGCATCGCAAAAGCCAGCGGTCAGACTTTGAAGATAAAAAAGCTGCACGTGAAGGGCAAAAAGACAAACGAGTCCAAGAAAGGAAAAAAGGTCACCTGGACAGGCGACACGGAAGATggatTGAGACGCAGACaCGCGCCTACaTTC
iter_1505;SINGLE_MUTN;Silencer_tiles;ENSG00000123636;190;mutate;AKSHAT;HLH_library.csv	AGTCGttAGCTGCCGTTCCCGTCTCCctccTGTAGGAAAGGCGACAACGAAGAGCTCTTATTGCTGTGTGACGGATGCGACAAAGGGTGTCACACTTACTGCCATAGACCAAAAATTACAACAATACCCGACGGGGATTGGTTCTGCCCTGCTTGCATCGCCAAGGCATCCGGCCAGACGCTGAAGATCAAAAAGCTTCACGTCAAAGGTAAGAAAACCAATGAGAGCAAGAAGGGAAAGAAGGTGACCTATACCGGCGATACTGAAGATggatTGAGACGCAGACaCGCGCCTACaTTC
iter_1506;SINGLE_MUTN;Silencer_tiles;ENSG00000123636;190;mutate;AKSHAT;HLH_library.csv	AGTCGttAGCTGCCGTTCCCGTCTCCctccTGCAGGAAGGGCGACAATGAGGAACTGTTATTGCTTTGCGATGGCTGTGACAAGGGATGCCATACCTACTGTCACAGACCTAAAATCACGACTATTCCAGATGGCGACTGGTTCTGCCCCGCTTGTATCGCCAAAGCATCCGGGCAGACACTGAAAATAAAAAAGCTCCACGTCAAGGGGAAGAAGACCAACGAGAGCAAGAAGGGAAAAAAAGTGACACTGGCCGGTGATACTGAAGACggatTGAGACGCAGACaCGCGCCTACaTTC
iter_1507;SINGLE_MUTN;Silencer_tiles;ENSG00000123636;190;mutate;AKSHAT;HLH_library.csv	AGTCGttAGCTGCCGTTCCCGTCTCCctccTGCAGGAAAGGAGACAATGAGGAACTTCTGTTGCTCTGTGATGGTTGTGATAAGGGGTGTCACACTTACTGCCATAGACCCAAAATCACCACTATCCCAGACGGCGATTGGTTCTGCCCTGCATGCATAGCTAAGGCCTCCGGCCAGACGTTAAAGATTAAAAAACTGCACGTCAAGGGCAAGAAAACAAACGAGAGCAAGAAGGGAAAAAAGGTGACCCTGTGTGGGGACACAGAAGACggatTGAGACGCAGACaCGCGCCTACaTTC
iter_1508;SINGLE_MUTN;Silencer_tiles;ENSG00000123636;190;mutate;AKSHAT;HLH_library.csv	AGTCGttAGCTGCCGTTCCCGTCTCCctccTGCAGGAAGGGAGACAACGAGGAGTTGCTTCTGCTGTGTGACGGCTGCGATAAAGGCTGTCATACCTACTGTCACAGACCTAAGATTACGACCATACCCGACGGTGATTGGTTCTGCCCAGCATGCATCGCTAAAGCCAGCGGACAGACTCTGAAGATCAAAAAATTACACGTGAAGGGGAAGAAGACAAATGAATCCAAGAAGGGGAAAAAAGTCACTCTCGATGGCGATACAGAAGACggatTGAGACGCAGACaCGCGCCTACaTTC
iter_1509;SINGLE_MUTN;Silencer_tiles;ENSG00000123636;190;mutate;AKSHAT;HLH_library.csv	AGTCGttAGCTGCCGTTCCCGTCTCCctccTGTAGAAAGGGCGACAATGAAGAGCTTCTGCTGTTGTGCGACGGGTGCGACAAAGGTTGCCACACGTACTGTCACAGGCCAAAAATCACAACCATACCCGATGGAGACTGGTTCTGCCCTGCATGTATCGCTAAAGCCTCCGGCCAGACATTAAAAATTAAGAAACTGCATGTCAAGGGGAAAAAGACTAACGAAAGCAAGAAGGGAAAGAAGGTGACCCTCGAGGGCGATACTGAGGATggatTGAGACGCAGACaCGCGCCTACaTTC
iter_1510;SINGLE_MUTN;Silencer_tiles;ENSG00000123636;190;mutate;AKSHAT;HLH_library.csv	AGTCGttAGCTGCCGTTCCCGTCTCCctccTGCAGAAAGGGTGACAATGAAGAACTGCTTCTGCTGTGTGATGGATGTGACAAAGGCTGCCATACATACTGTCACAGGCCAAAAATCACAACCATACCCGACGGGGATTGGTTTTGCCCTGCATGCATTGCCAAAGCTTCCGGGCAGACGTTGAAAATCAAGAAGCTCCACGTCAAGGGAAAGAAGACTAACGAGAGCAAAAAGGGCAAAAAGGTGACTTTATTCGGCGACACCGAGGATggatTGAGACGCAGACaCGCGCCTACaTTC
iter_1511;SINGLE_MUTN;Silencer_tiles;ENSG00000123636;190;mutate;AKSHAT;HLH_library.csv	AGTCGttAGCTGCCGTTCCCGTCTCCctccTGCAGAAAAGGTGACAATGAAGAGTTGCTGTTACTGTGCGATGGGTGTGACAAAGGCTGCCATACATACTGCCACAGGCCAAAAATCACAACGATTCCTGACGGCGATTGGTTCTGTCCCGCTTGTATAGCAAAGGCCTCCGGGCAGACCCTTAAGATCAAGAAGCTCCACGTCAAAGGTAAGAAGACCAACGAGAGCAAAAAAGGCAAGAAGGTGACTCTGGGAGGAGACACTGAAGATggatTGAGACGCAGACaCGCGCCTACaTTC
iter_1512;SINGLE_MUTN;Silencer_tiles;ENSG00000123636;190;mutate;AKSHAT;HLH_library.csv	AGTCGttAGCTGCCGTTCCCGTCTCCctccTGTAGAAAAGGCGATAACGAGGAGTTACTTCTGTTGTGCGATGGCTGTGACAAAGGATGTCACACTTACTGCCATAGGCCAAAGATTACGACAATACCCGACGGGGATTGGTTCTGCCCTGCTTGCATCGCAAAAGCCAGCGGACAGACCCTGAAGATCAAGAAGCTGCATGTGAAGGGGAAGAAGACAAATGAATCCAAAAAAGGCAAGAAAGTCACCCTCCACGGTGACACTGAAGACggatTGAGACGCAGACaCGCGCCTACaTTC
iter_1513;SINGLE_MUTN;Silencer_tiles;ENSG00000123636;190;mutate;AKSHAT;HLH_library.csv	AGTCGttAGCTGCCGTTCCCGTCTCCctccTGTAGGAAGGGGGACAATGAGGAACTGCTGTTACTGTGCGACGGCTGCGATAAAGGCTGTCATACATACTGCCACAGACCCAAAATAACGACTATCCCAGACGGGGATTGGTTCTGCCCTGCTTGTATTGCCAAGGCATCCGGCCAGACCTTGAAGATCAAAAAGCTCCACGTCAAGGGAAAGAAAACTAACGAGAGCAAGAAAGGAAAAAAGGTGACCCTTATTGGTGATACAGAAGACggatTGAGACGCAGACaCGCGCCTACaTTC
iter_1514;SINGLE_MUTN;Silencer_tiles;ENSG00000123636;190;mutate;AKSHAT;HLH_library.csv	AGTCGttAGCTGCCGTTCCCGTCTCCctccTGCAGGAAGGGGGACAATGAGGAGTTGCTCCTGCTGTGCGACGGCTGTGACAAGGGCTGTCACACTTACTGTCACAGACCAAAGATAACAACCATCCCTGACGGTGATTGGTTCTGCCCCGCTTGCATTGCAAAGGCCAGCGGACAGACACTTAAAATCAAAAAGTTACATGTGAAGGGAAAGAAAACCAACGAATCCAAAAAAGGCAAAAAGGTCACGCTGAAGGGGGATACTGAAGATggatTGAGACGCAGACaCGCGCCTACaTTC
iter_1515;SINGLE_MUTN;Silencer_tiles;ENSG00000123636;190;mutate;AKSHAT;HLH_library.csv	AGTCGttAGCTGCCGTTCCCGTCTCCctccTGTAGAAAAGGTGATAACGAAGAACTGTTATTGCTGTGTGATGGGTGCGATAAAGGGTGCCATACGTACTGCCACAGGCCCAAGATCACAACTATACCTGACGGCGACTGGTTCTGTCCAGCTTGCATCGCCAAGGCAAGCGGCCAGACCCTTAAGATTAAGAAACTCCACGTCAAGGGAAAGAAAACTAATGAGTCCAAGAAGGGAAAAAAAGTGACACTCCTGGGCGACACCGAGGACggatTGAGACGCAGACaCGCGCCTACaTTC
iter_1516;SINGLE_MUTN;Silencer_tiles;ENSG00000123636;190;mutate;AKSHAT;HLH_library.csv	AGTCGttAGCTGCCGTTCCCGTCTCCctccTGTAGAAAGGGCGATAACGAGGAACTTCTGCTGTTGTGTGACGGATGCGATAAGGGCTGTCATACCTACTGCCACAGGCCAAAGATAACTACTATCCCCGACGGAGATTGGTTCTGCCCTGCCTGCATCGCAAAAGCTAGCGGCCAGACCCTCAAAATTAAAAAGTTACACGTGAAGGGGAAAAAGACGAATGAATCCAAGAAAGGGAAGAAAGTCACACTGATGGGTGACACAGAGGACggatTGAGACGCAGACaCGCGCCTACaTTC
iter_1517;SINGLE_MUTN;Silencer_tiles;ENSG00000123636;190;mutate;AKSHAT;HLH_library.csv	AGTCGttAGCTGCCGTTCCCGTCTCCctccTGTAGAAAAGGAGACAATGAGGAACTGCTCCTGTTATGTGACGGATGTGACAAAGGCTGCCACACTTACTGCCATAGGCCTAAAATTACCACTATCCCAGATGGCGATTGGTTCTGCCCCGCCTGCATAGCTAAGGCAAGCGGGCAGACGCTGAAAATCAAGAAGCTTCACGTCAAGGGTAAAAAGACCAACGAATCCAAGAAGGGGAAAAAGGTGACATTGAACGGCGATACAGAGGACggatTGAGACGCAGACaCGCGCCTACaTTC
iter_1518;SINGLE_MUTN;Silencer_tiles;ENSG00000123636;190;mutate;AKSHAT;HLH_library.csv	AGTCGttAGCTGCCGTTCCCGTCTCCctccTGCAGGAAGGGGGACAACGAAGAGCTGCTGTTGCTGTGCGATGGCTGCGACAAGGGTTGTCACACTTACTGTCACAGACCAAAGATCACGACCATTCCCGATGGCGATTGGTTCTGTCCGGCATGCATAGCTAAAGCCAGCGGGCAGACTTTAAAGATCAAGAAACTTCATGTCAAGGGAAAGAAAACAAATGAGTCCAAAAAGGGCAAAAAAGTGACACTCCCTGGAGACACCGAAGACggatTGAGACGCAGACaCGCGCCTACaTTC
iter_1519;SINGLE_MUTN;Silencer_tiles;ENSG00000123636;190;mutate;AKSHAT;HLH_library.csv	AGTCGttAGCTGCCGTTCCCGTCTCCctccTGTAGGAAGGGCGACAATGAGGAGCTGCTCCTTCTGTGCGACGGGTGTGATAAAGGATGTCACACGTACTGCCATAGACCTAAAATCACAACTATCCCAGACGGGGACTGGTTCTGCCCCGCTTGCATAGCCAAGGCATCCGGCCAGACCTTAAAAATTAAGAAATTGCACGTGAAGGGTAAGAAGACCAACGAAAGCAAAAAGGGAAAAAAGGTCACTCTGCAAGGCGATACAGAAGATggatTGAGACGCAGACaCGCGCCTACaTTC
iter_1520;SINGLE_MUTN;Silencer_tiles;ENSG00000123636;190;mutate;AKSHAT;HLH_library.csv	AGTCGttAGCTGCCGTTCCCGTCTCCctccTGTAGGAAGGGTGACAATGAGGAACTTTTGCTGCTGTGTGATGGGTGCGACAAAGGCTGCCACACATACTGCCATAGACCAAAAATAACGACAATTCCCGATGGCGATTGGTTCTGCCCTGCATGTATCGCTAAAGCCAGCGGGCAGACCCTCAAGATCAAGAAATTACACGTCAAGGGCAAGAAGACTAACGAGTCCAAAAAAGGAAAGAAGGTGACTCTGCGGGGAGACACCGAAGACggatTGAGACGCAGACaCGCGCCTACaTTC
iter_1521;SINGLE_MUTN;Silencer_tiles;ENSG00000123636;190;mutate;AKSHAT;HLH_library.csv	AGTCGttAGCTGCCGTTCCCGTCTCCctccTGCAGAAAGGGGGACAATGAAGAACTTCTGCTGCTCTGCGATGGTTGTGACAAAGGATGCCACACTTACTGCCACAGGCCCAAAATCACAACCATTCCTGACGGCGACTGGTTCTGTCCAGCTTGTATAGCAAAGGCCTCCGGGCAGACATTGAAGATCAAAAAGTTACATGTCAAGGGAAAAAAGACGAACGAGTCTAAAAAAGGCAAGAAGGTGACCCTGAGCGGCGATACTGAGGATggatTGAGACGCAGACaCGCGCCTACaTTC
iter_1522;SINGLE_MUTN;Silencer_tiles;ENSG00000123636;190;mutate;AKSHAT;HLH_library.csv	AGTCGttAGCTGCCGTTCCCGTCTCCctccTGTAGGAAGGGAGACAACGAGGAACTCCTGTTATTGTGCGATGGCTGCGACAAAGGTTGTCACACATACTGCCATAGACCAAAGATCACTACCATACCTGATGGCGACTGGTTCTGCCCCGCATGTATTGCCAAAGCTAGCGGCCAGACCCTGAAAATCAAGAAACTGCACGTTAAGGGGAAAAAGACTAATGAGTCCAAGAAAGGAAAGAAGGTGACACTTGTCGGGGACACGGAAGATggatTGAGACGCAGACaCGCGCCTACaTTC
iter_1523;SINGLE_MUTN;Silencer_tiles;ENSG00000123636;190;mutate;AKSHAT;HLH_library.csv	AGTCGttAGCTGCCGTTCCCGTCTCCctccTGCAGAAAAGGGGATAATGAGGAACTGTTACTGTTGTGTGATGGCTGTGACAAAGGCTGCCATACTTACTGCCACAGGCCAAAAATAACAACAATTCCCGACGGGGATTGGTTCTGTCCTGCCTGCATCGCTAAGGCAAGCGGACAGACCCTCAAGATCAAGAAGCTGCACGTGAAGGGTAAAAAGACGAACGAATCCAAGAAGGGAAAAAAAGTCACCCTTTGGGGCGACACTGAGGACggatTGAGACGCAGACaCGCGCCTACaTTC
iter_1524;SINGLE_MUTN;Silencer_tiles;ENSG00000123636;190;mutate;AKSHAT;HLH_library.csv	AGTCGttAGCTGCCGTTCCCGTCTCCctccTGCAGGAAGGGCGACAATGAAGAATTGCTGCTCTTATGCGACGGATGCGACAAAGGTTGTCATACGTACTGTCACAGACCCAAAATCACAACTATCCCTGATGGGGATTGGTTCTGCCCAGCTTGTATTGCCAAAGCAAGCGGACAGACACTTAAGATAAAGAAGCTGCACGTGAAGGGGAAGAAGACCAACGAGTCCAAAAAAGGCAAGAAAGTCACTCTGTATGGCGACACCGAGGATggatTGAGACGCAGACaCGCGCCTACaTTC
iter_1525;SINGLE_MUTN;Silencer_tiles;ENSG00000123636;190;mutate;AKSHAT;HLH_library.csv	AGTCGttAGCTGCCGTTCCCGTCTCCctccTGCAGAAAAGGTGACAACGAAGAGTTACTGCTCCTTTGTGATGGCTGTGACAAGGGCTGCCACACCTACTGCCATAGGCCTAAGATCACCACTATTCCCGATGGGGACTGGTTCTGCCCAGCCTGTATAGCTAAAGCCTCCGGACAGACACTGAAGATCAAGAAGCTGCACGTGAAAGGGAAAAAGACTAATGAGAGCAAAAAGGGAAAGAAAGTCACCTTGACAGCAGACACGGAAGATggatTGAGACGCAGACaCGCGCCTACaTTC
iter_1526;SINGLE_MUTN;Silencer_tiles;ENSG00000123636;190;mutate;AKSHAT;HLH_library.csv	AGTCGttAGCTGCCGTTCCCGTCTCCctccTGCAGGAAAGGGGATAATGAAGAGTTGCTGTTACTGTGCGACGGTTGTGACAAAGGATGCCACACCTACTGTCATAGACCTAAGATAACGACCATTCCAGACGGAGATTGGTTCTGCCCCGCCTGTATCGCTAAGGCATCCGGCCAGACACTTAAAATCAAGAAGCTGCACGTCAAGGGGAAGAAGACTAACGAAAGCAAAAAAGGCAAGAAAGTGACCCTCACATGTGATACTGAGGACggatTGAGACGCAGACaCGCGCCTACaTTC
iter_1527;SINGLE_MUTN;Silencer_tiles;ENSG00000123636;190;mutate;AKSHAT;HLH_library.csv	AGTCGttAGCTGCCGTTCCCGTCTCCctccTGCAGGAAAGGCGATAATGAGGAACTGCTTCTCCTGTGTGATGGGTGTGACAAGGGTTGCCACACCTACTGTCATAGACCAAAAATAACAACTATCCCTGATGGAGATTGGTTCTGCCCCGCATGCATTGCTAAGGCCTCCGGGCAGACATTGAAAATCAAGAAGTTACACGTGAAAGGAAAGAAGACGAACGAGAGCAAAAAGGGCAAAAAGGTCACCCTGACTGACGACACCGAAGACggatTGAGACGCAGACaCGCGCCTACaTTC
iter_1528;SINGLE_MUTN;Silencer_tiles;ENSG00000123636;190;mutate;AKSHAT;HLH_library.csv	AGTCGttAGCTGCCGTTCCCGTCTCCctccTGCAGGAAAGGGGATAATGAGGAGCTGTTACTGTTGTGCGATGGGTGTGACAAGGGATGTCACACCTACTGCCATAGACCAAAGATTACTACGATACCTGATGGCGACTGGTTCTGCCCCGCTTGTATCGCCAAAGCATCCGGCCAGACACTTAAGATCAAGAAACTCCACGTGAAAGGAAAGAAAACCAACGAAAGCAAGAAAGGTAAGAAGGTCACACTGACTGAGGACACCGAAGACggatTGAGACGCAGACaCGCGCCTACaTTC
iter_1529;SINGLE_MUTN;Silencer_tiles;ENSG00000123636;190;mutate;AKSHAT;HLH_library.csv	AGTCGttAGCTGCCGTTCCCGTCTCCctccTGTAGAAAGGGGGACAACGAGGAACTGCTCCTGTTATGCGACGGTTGTGATAAGGGGTGCCACACTTACTGCCATAGGCCTAAAATCACAACCATACCAGATGGAGATTGGTTTTGCCCCGCTTGTATCGCAAAAGCCTCCGGCCAGACATTGAAGATTAAGAAACTTCACGTGAAAGGCAAAAAGACCAATGAGAGCAAAAAGGGAAAGAAGGTCACGCTGACCTTCGACACTGAAGACggatTGAGACGCAGACaCGCGCCTACaTTC
iter_1530;SINGLE_MUTN;Silencer_tiles;ENSG00000123636;190;mutate;AKSHAT;HLH_library.csv	AGTCGttAGCTGCCGTTCCCGTCTCCctccTGCAGAAAAGGGGATAATGAAGAGCTGCTGTTGTTATGCGACGGTTGTGATAAGGGCTGCCATACGTACTGTCATAGGCCCAAGATCACCACAATACCTGATGGCGACTGGTTCTGCCCAGCCTGTATTGCTAAAGCATCCGGGCAGACTCTGAAGATCAAGAAGCTCCACGTGAAGGGAAAGAAAACCAACGAGAGCAAAAAAGGAAAGAAAGTCACCCTTACACACGACACTGAAGACggatTGAGACGCAGACaCGCGCCTACaTTC
iter_1531;SINGLE_MUTN;Silencer_tiles;ENSG00000123636;190;mutate;AKSHAT;HLH_library.csv	AGTCGttAGCTGCCGTTCCCGTCTCCctccTGTAGAAAGGGTGATAATGAGGAACTGTTACTTCTGTGCGACGGCTGTGACAAAGGATGTCACACTTACTGCCACAGGCCAAAGATTACCACCATCCCCGACGGGGATTGGTTCTGCCCTGCCTGCATCGCAAAAGCTAGCGGACAGACCCTCAAAATAAAGAAATTGCATGTCAAGGGCAAGAAGACTAACGAGTCCAAGAAAGGGAAGAAAGTGACGCTGACAATTGACACAGAAGATggatTGAGACGCAGACaCGCGCCTACaTTC
iter_1532;SINGLE_MUTN;Silencer_tiles;ENSG00000123636;190;mutate;AKSHAT;HLH_library.csv	AGTCGttAGCTGCCGTTCCCGTCTCCctccTGCAGAAAAGGAGACAATGAAGAACTGCTGTTACTGTGTGATGGTTGTGACAAGGGGTGCCATACCTACTGCCACAGGCCCAAGATCACAACAATACCAGACGGGGATTGGTTCTGCCCTGCCTGTATCGCTAAGGCATCCGGACAGACTTTGAAAATTAAAAAGCTCCACGTGAAGGGCAAGAAGACGAACGAGAGCAAGAAAGGCAAAAAGGTCACCCTTACTAAAGATACCGAGGACggatTGAGACGCAGACaCGCGCCTACaTTC
iter_1533;SINGLE_MUTN;Silencer_tiles;ENSG00000123636;190;mutate;AKSHAT;HLH_library.csv	AGTCGttAGCTGCCGTTCCCGTCTCCctccTGTAGGAAGGGGGACAATGAGGAGCTCCTCCTGTTATGTGATGGATGCGATAAAGGTTGCCACACTTACTGCCATAGACCTAAAATCACTACAATACCCGACGGCGACTGGTTCTGTCCAGCTTGCATCGCAAAGGCCAGCGGCCAGACGCTGAAGATTAAGAAACTGCACGTGAAAGGAAAGAAAACCAACGAATCCAAGAAGGGGAAGAAAGTCACCTTGACACTTGATACCGAAGACggatTGAGACGCAGACaCGCGCCTACaTTC
iter_1534;SINGLE_MUTN;Silencer_tiles;ENSG00000123636;190;mutate;AKSHAT;HLH_library.csv	AGTCGttAGCTGCCGTTCCCGTCTCCctccTGTAGGAAGGGGGATAATGAGGAGTTATTGCTGCTCTGCGATGGATGCGACAAAGGGTGCCACACGTACTGTCATAGACCCAAAATCACAACAATTCCTGACGGCGACTGGTTCTGCCCAGCATGTATAGCCAAGGCTTCCGGACAGACCCTGAAAATCAAGAAACTTCACGTGAAAGGTAAGAAGACCAACGAAAGCAAGAAAGGCAAGAAGGTCACTCTGACCATGGATACTGAAGACggatTGAGACGCAGACaCGCGCCTACaTTC
iter_1535;SINGLE_MUTN;Silencer_tiles;ENSG00000123636;190;mutate;AKSHAT;HLH_library.csv	AGTCGttAGCTGCCGTTCCCGTCTCCctccTGCAGAAAAGGCGATAATGAAGAGTTACTGCTCCTGTGTGACGGATGCGACAAAGGATGCCACACATACTGCCATAGGCCTAAAATCACGACCATTCCCGACGGGGACTGGTTCTGTCCAGCCTGTATCGCAAAGGCTTCCGGCCAGACCTTGAAGATAAAAAAGCTTCACGTCAAGGGGAAAAAGACTAACGAGAGCAAGAAGGGTAAGAAAGTGACTCTGACCAACGATACAGAAGATggatTGAGACGCAGACaCGCGCCTACaTTC
iter_1536;SINGLE_MUTN;Silencer_tiles;ENSG00000123636;190;mutate;AKSHAT;HLH_library.csv	AGTCGttAGCTGCCGTTCCCGTCTCCctccTGTAGAAAAGGGGATAACGAGGAACTGCTGCTCTTATGTGACGGTTGCGATAAGGGATGTCACACCTACTGCCATAGGCCGAAAATTACGACAATCCCTGACGGGGACTGGTTCTGCCCCGCATGCATAGCCAAAGCTTCCGGCCAGACACTGAAGATCAAGAAGCTTCACGTCAAGGGAAAGAAGACTAATGAGAGCAAGAAAGGCAAAAAAGTGACCTTGACCCCAGATACTGAAGACggatTGAGACGCAGACaCGCGCCTACaTTC
iter_1537;SINGLE_MUTN;Silencer_tiles;ENSG00000123636;190;mutate;AKSHAT;HLH_library.csv	AGTCGttAGCTGCCGTTCCCGTCTCCctccTGCAGAAAAGGTGATAATGAGGAACTTCTGTTGCTGTGTGACGGATGTGATAAGGGGTGCCACACTTACTGTCATAGGCCTAAAATTACAACCATACCCGACGGCGACTGGTTCTGCCCAGCTTGCATCGCAAAAGCCTCCGGACAGACACTCAAAATCAAGAAGCTGCACGTCAAAGGCAAGAAGACCAACGAAAGCAAGAAGGGGAAAAAGGTGACTTTAACCCAAGACACGGAGGATggatTGAGACGCAGACaCGCGCCTACaTTC
iter_1538;SINGLE_MUTN;Silencer_tiles;ENSG00000123636;190;mutate;AKSHAT;HLH_library.csv	AGTCGttAGCTGCCGTTCCCGTCTCCctccTGCAGGAAGGGAGACAATGAAGAGCTCCTGCTGCTTTGTGACGGCTGTGATAAAGGATGCCACACTTACTGCCACAGACCAAAGATTACGACTATCCCTGATGGGGATTGGTTCTGCCCCGCCTGTATAGCAAAAGCTTCCGGCCAGACCTTGAAGATCAAAAAGCTGCATGTGAAGGGTAAGAAAACAAACGAGAGCAAAAAGGGGAAGAAAGTCACCTTAACACGGGACACCGAAGACggatTGAGACGCAGACaCGCGCCTACaTTC
iter_1539;SINGLE_MUTN;Silencer_tiles;ENSG00000123636;190;mutate;AKSHAT;HLH_library.csv	AGTCGttAGCTGCCGTTCCCGTCTCCctccTGCAGGAAGGGCGACAATGAGGAATTGCTGCTCCTTTGCGACGGTTGCGATAAGGGGTGTCACACCTACTGTCATAGACCTAAGATAACCACGATTCCCGACGGAGATTGGTTCTGTCCAGCTTGCATCGCCAAAGCATCTGGCCAGACACTGAAGATCAAAAAGCTGCACGTCAAAGGAAAAAAGACTAACGAAAGCAAGAAAGGGAAGAAAGTGACCTTAACTTCCGATACAGAGGACggatTGAGACGCAGACaCGCGCCTACaTTC
iter_1540;SINGLE_MUTN;Silencer_tiles;ENSG00000123636;190;mutate;AKSHAT;HLH_library.csv	AGTCGttAGCTGCCGTTCCCGTCTCCctccTGTAGAAAGGGAGATAATGAAGAACTCTTGCTGTTATGTGATGGGTGTGATAAGGGTTGCCATACATACTGCCACAGGCCCAAAATAACAACCATCCCTGACGGGGACTGGTTCTGCCCAGCCTGCATTGCTAAGGCATCCGGACAGACTCTTAAAATCAAGAAACTGCACGTGAAAGGCAAGAAGACGAACGAGAGCAAGAAAGGCAAAAAGGTCACCCTGACAACCGACACTGAGGACggatTGAGACGCAGACaCGCGCCTACaTTC
iter_1541;SINGLE_MUTN;Silencer_tiles;ENSG00000123636;190;mutate;AKSHAT;HLH_library.csv	AGTCGttAGCTGCCGTTCCCGTCTCCctccTGTAGAAAGGGAGACAATGAAGAGCTCTTGTTACTGTGTGACGGGTGCGATAAAGGGTGCCATACCTACTGCCACAGGCCCAAAATCACGACCATCCCTGATGGCGACTGGTTCTGCCCAGCTTGTATTGCCAAGGCATCCGGACAGACACTGAAAATAAAGAAACTGCACGTGAAGGGTAAGAAGACCAACGAGAGCAAGAAAGGCAAGAAAGTTACTCTTACAGTCGACACTGAAGATggatTGAGACGCAGACaCGCGCCTACaTTC
iter_1542;SINGLE_MUTN;Silencer_tiles;ENSG00000123636;190;mutate;AKSHAT;HLH_library.csv	AGTCGttAGCTGCCGTTCCCGTCTCCctccTGTAGAAAAGGAGACAATGAGGAGCTGTTGTTACTCTGTGATGGTTGCGACAAAGGGTGCCACACTTACTGCCATAGGCCTAAAATAACAACCATCCCCGATGGAGACTGGTTCTGCCCAGCTTGTATCGCCAAGGCATCCGGGCAGACTCTGAAGATTAAGAAACTTCACGTCAAGGGCAAGAAGACAAACGAAAGCAAAAAGGGCAAGAAAGTGACCCTGACGTGGGATACCGAAGACggatTGAGACGCAGACaCGCGCCTACaTTC
iter_1543;SINGLE_MUTN;Silencer_tiles;ENSG00000123636;190;mutate;AKSHAT;HLH_library.csv	AGTCGttAGCTGCCGTTCCCGTCTCCctccTGTAGGAAAGGTGACAACGAGGAATTACTTCTGCTGTGCGATGGATGTGATAAGGGATGCCACACCTATTGCCATAGACCAAAAATAACCACAATCCCTGACGGGGACTGGTTCTGCCCCGCCTGTATCGCAAAGGCTAGCGGCCAGACCCTCAAAATTAAGAAGTTGCACGTGAAGGGGAAGAAGACTAATGAGTCCAAAAAAGGCAAAAAGGTCACGCTGACATACGACACTGAAGATggatTGAGACGCAGACaCGCGCCTACaTTC
iter_1544;SINGLE_MUTN;Silencer_tiles;ENSG00000123636;190;mutate;AKSHAT;HLH_library.csv	AGTCGttAGCTGCCGTTCCCGTCTCCctccTGCAGGAAGGGCGACAATGAAGAATTGTTACTGCTGTGCGACGGCTGCGACAAAGGTTGCCACACTTACTGTCATAGACCCAAGATTACAACCATCCCTGATGGAGATTGGTTCTGTCCAGCTTGTATCGCCAAAGCATCCGGCCAGACGCTGAAAATAAAGAAACTCCACGTGAAGGGGAAGAAGACAAACGAGAGCAAGAAGGGAAAAAAAGTCACCCTTACTGGGGCCACCGAGGATggatTGAGACGCAGACaCGCGCCTACaTTC
iter_1545;SINGLE_MUTN;Silencer_tiles;ENSG00000123636;190;mutate;AKSHAT;HLH_library.csv	AGTCGttAGCTGCCGTTCCCGTCTCCctccTGCAGAAAGGGAGACAATGAAGAACTCCTGTTATTGTGCGACGGCTGTGATAAGGGTTGCCACACTTACTGCCATAGGCCCAAGATCACCACTATACCTGACGGGGATTGGTTCTGTCCAGCTTGTATCGCCAAAGCATCCGGACAGACACTGAAGATTAAGAAACTGCACGTCAAAGGGAAAAAGACGAACGAGAGCAAGAAGGGCAAAAAAGTGACCCTTACAGGCTGTACCGAGGATggatTGAGACGCAGACaCGCGCCTACaTTC
iter_1546;SINGLE_MUTN;Silencer_tiles;ENSG00000123636;190;mutate;AKSHAT;HLH_library.csv	AGTCGttAGCTGCCGTTCCCGTCTCCctccTGTAGGAAGGGCGATAATGAGGAATTGCTGCTGCTTTGCGACGGGTGCGACAAGGGGTGCCATACTTACTGTCACAGACCTAAAATCACCACAATTCCCGATGGCGATTGGTTCTGCCCAGCCTGTATAGCTAAGGCAAGCGGCCAGACACTCAAAATCAAGAAATTACACGTGAAAGGAAAGAAGACCAACGAGTCCAAGAAGGGTAAAAAAGTCACGCTGACTGGAGAAACCGAGGACggatTGAGACGCAGACaCGCGCCTACaTTC
iter_1547;SINGLE_MUTN;Silencer_tiles;ENSG00000123636;190;mutate;AKSHAT;HLH_library.csv	AGTCGttAGCTGCCGTTCCCGTCTCCctccTGTAGGAAGGGGGACAATGAGGAGCTGTTACTCCTTTGTGACGGCTGCGACAAGGGATGCCATACCTACTGCCACAGACCTAAGATCACGACAATACCCGATGGCGATTGGTTCTGTCCAGCATGCATTGCTAAGGCCTCCGGCCAGACCCTGAAGATCAAAAAATTGCACGTCAAGGGTAAGAAGACTAACGAAAGCAAAAAAGGGAAAAAAGTGACACTGACTGGATTTACCGAAGATggatTGAGACGCAGACaCGCGCCTACaTTC
iter_1548;SINGLE_MUTN;Silencer_tiles;ENSG00000123636;190;mutate;AKSHAT;HLH_library.csv	AGTCGttAGCTGCCGTTCCCGTCTCCctccTGTAGAAAAGGGGACAACGAAGAACTCCTGCTGTTGTGCGACGGCTGCGATAAGGGCTGTCATACATACTGCCACAGGCCCAAAATTACCACCATACCTGATGGTGATTGGTTCTGTCCAGCATGCATCGCTAAAGCCTCCGGACAGACTCTTAAGATCAAGAAGCTGCACGTCAAGGGGAAGAAAACCAATGAGAGCAAGAAAGGCAAAAAGGTGACTTTAACAGGAGGTACGGAGGACggatTGAGACGCAGACaCGCGCCTACaTTC
iter_1549;SINGLE_MUTN;Silencer_tiles;ENSG00000123636;190;mutate;AKSHAT;HLH_library.csv	AGTCGttAGCTGCCGTTCCCGTCTCCctccTGCAGAAAGGGAGATAATGAGGAACTGCTGTTACTCTGTGATGGGTGCGACAAAGGCTGCCACACATACTGTCATAGGCCTAAGATTACAACGATCCCAGACGGTGATTGGTTCTGCCCCGCATGTATCGCTAAAGCCAGCGGGCAGACCCTGAAGATAAAAAAGCTTCATGTCAAGGGAAAAAAAACTAACGAGTCCAAGAAGGGCAAGAAAGTGACCTTGACCGGCCACACTGAAGACggatTGAGACGCAGACaCGCGCCTACaTTC
iter_1550;SINGLE_MUTN;Silencer_tiles;ENSG00000123636;190;mutate;AKSHAT;HLH_library.csv	AGTCGttAGCTGCCGTTCCCGTCTCCctccTGCAGGAAAGGTGACAACGAGGAACTGTTGCTGCTGTGTGATGGCTGTGATAAAGGCTGTCACACCTACTGCCATAGACCAAAGATTACAACCATCCCCGACGGAGACTGGTTCTGCCCTGCTTGCATTGCCAAAGCAAGCGGGCAGACCCTCAAGATAAAGAAACTTCACGTGAAGGGAAAGAAGACAAATGAGTCCAAAAAAGGGAAGAAGGTCACTTTAACTGGCATCACGGAAGATggatTGAGACGCAGACaCGCGCCTACaTTC
iter_1551;SINGLE_MUTN;Silencer_tiles;ENSG00000123636;190;mutate;AKSHAT;HLH_library.csv	AGTCGttAGCTGCCGTTCCCGTCTCCctccTGTAGAAAAGGCGATAATGAGGAGCTGCTGCTGCTCTGTGATGGCTGTGACAAGGGATGCCACACATACTGCCATAGGCCTAAAATTACCACAATACCCGACGGCGACTGGTTCTGCCCAGCATGCATCGCCAAAGCTAGCGGACAGACCTTAAAGATCAAGAAGTTGCACGTCAAAGGGAAGAAGACCAACGAATCCAAAAAGGGGAAAAAGGTGACGCTTACTGGTAAGACTGAAGATggatTGAGACGCAGACaCGCGCCTACaTTC
iter_1552;SINGLE_MUTN;Silencer_tiles;ENSG00000123636;190;mutate;AKSHAT;HLH_library.csv	AGTCGttAGCTGCCGTTCCCGTCTCCctccTGCAGAAAGGGCGATAATGAAGAACTCCTGTTGCTGTGCGACGGATGTGACAAAGGGTGCCATACTTACTGTCACAGGCCAAAGATTACCACGATCCCTGATGGAGACTGGTTCTGTCCCGCCTGCATCGCTAAAGCAAGCGGCCAGACCTTAAAAATAAAAAAGCTTCACGTCAAGGGTAAGAAAACAAACGAGTCCAAAAAGGGCAAGAAGGTGACTCTGACCGGGCTCACAGAGGATggatTGAGACGCAGACaCGCGCCTACaTTC
iter_1553;SINGLE_MUTN;Silencer_tiles;ENSG00000123636;190;mutate;AKSHAT;HLH_library.csv	AGTCGttAGCTGCCGTTCCCGTCTCCctccTGTAGAAAAGGGGACAACGAAGAGCTGCTTTTGCTCTGCGATGGATGTGACAAAGGCTGTCACACTTACTGCCACAGGCCCAAGATTACCACAATCCCAGATGGCGACTGGTTCTGCCCTGCATGCATCGCTAAGGCCAGCGGCCAGACGCTGAAGATAAAAAAGTTACATGTCAAGGGGAAAAAAACCAATGAGTCCAAGAAGGGAAAAAAGGTGACCCTGACAGGTATGACTGAAGATggatTGAGACGCAGACaCGCGCCTACaTTC
iter_1554;SINGLE_MUTN;Silencer_tiles;ENSG00000123636;190;mutate;AKSHAT;HLH_library.csv	AGTCGttAGCTGCCGTTCCCGTCTCCctccTGCAGAAAAGGTGATAATGAGGAACTTCTCTTGCTGTGTGATGGCTGCGACAAGGGCTGCCACACCTACTGCCATAGGCCTAAGATAACTACTATTCCAGACGGGGATTGGTTCTGTCCCGCCTGTATCGCAAAGGCTAGCGGCCAGACACTGAAGATCAAGAAGTTACACGTGAAAGGAAAAAAGACCAACGAATCCAAGAAAGGAAAAAAAGTCACCCTGACGGGGAACACAGAGGACggatTGAGACGCAGACaCGCGCCTACaTTC
iter_1555;SINGLE_MUTN;Silencer_tiles;ENSG00000123636;190;mutate;AKSHAT;HLH_library.csv	AGTCGttAGCTGCCGTTCCCGTCTCCctccTGCAGAAAGGGGGATAATGAAGAGCTGTTGCTTCTGTGTGATGGCTGTGACAAAGGTTGCCATACCTACTGCCACAGGCCAAAGATTACAACTATCCCCGACGGCGATTGGTTCTGTCCTGCCTGCATCGCTAAGGCATCCGGGCAGACCCTGAAGATAAAAAAACTCCACGTCAAAGGAAAAAAGACAAACGAAAGCAAGAAGGGAAAAAAGGTGACCTTAACTGGCCCGACGGAGGACggatTGAGACGCAGACaCGCGCCTACaTTC
iter_1556;SINGLE_MUTN;Silencer_tiles;ENSG00000123636;190;mutate;AKSHAT;HLH_library.csv	AGTCGttAGCTGCCGTTCCCGTCTCCctccTGTAGGAAGGGGGATAATGAGGAACTGCTGCTCTTGTGCGACGGCTGCGATAAAGGCTGCCACACCTACTGTCACAGACCAAAAATTACGACAATCCCCGACGGAGATTGGTTCTGCCCTGCCTGTATAGCAAAGGCTAGCGGGCAAACTCTTAAGATCAAAAAGCTGCATGTGAAGGGCAAGAAGACCAACGAATCCAAGAAAGGTAAAAAAGTCACATTAACTGGACAGACCGAGGACggatTGAGACGCAGACaCGCGCCTACaTTC
iter_1557;SINGLE_MUTN;Silencer_tiles;ENSG00000123636;190;mutate;AKSHAT;HLH_library.csv	AGTCGttAGCTGCCGTTCCCGTCTCCctccTGCAGGAAGGGCGATAATGAGGAACTGCTGCTGTTATGTGACGGATGCGATAAAGGATGCCACACTTACTGTCACAGACCCAAAATTACCACCATACCAGATGGTGACTGGTTCTGCCCTGCTTGTATCGCAAAGGCCTCCGGCCAGACGCTTAAAATCAAGAAATTGCATGTGAAGGGCAAGAAGACAAACGAAAGCAAGAAAGGGAAGAAAGTCACACTCACCGGGCGGACTGAGGACggatTGAGACGCAGACaCGCGCCTACaTTC
iter_1558;SINGLE_MUTN;Silencer_tiles;ENSG00000123636;190;mutate;AKSHAT;HLH_library.csv	AGTCGttAGCTGCCGTTCCCGTCTCCctccTGTAGAAAGGGAGATAACGAAGAACTGTTATTGCTGTGTGACGGATGCGACAAGGGCTGCCATACCTACTGCCACAGGCCTAAAATAACTACAATCCCCGATGGTGACTGGTTCTGCCCAGCATGTATCGCCAAAGCTTCCGGCCAGACCCTTAAGATTAAGAAGCTGCACGTGAAGGGGAAAAAGACTAATGAGTCTAAAAAAGGCAAAAAGGTCACACTCACGGGGAGCACCGAGGATggatTGAGACGCAGACaCGCGCCTACaTTC
iter_1559;SINGLE_MUTN;Silencer_tiles;ENSG00000123636;190;mutate;AKSHAT;HLH_library.csv	AGTCGttAGCTGCCGTTCCCGTCTCCctccTGTAGAAAGGGAGATAACGAGGAATTATTGCTGCTGTGCGACGGCTGTGACAAAGGGTGCCATACATACTGTCACAGGCCCAAAATTACGACAATCCCAGATGGTGACTGGTTCTGCCCTGCATGCATAGCTAAAGCCAGCGGACAGACTCTGAAAATCAAGAAGCTCCACGTCAAGGGCAAAAAGACCAATGAGTCCAAGAAGGGGAAAAAGGTGACACTTACCGGCACCACTGAAGATggatTGAGACGCAGACaCGCGCCTACaTTC
iter_1560;SINGLE_MUTN;Silencer_tiles;ENSG00000123636;190;mutate;AKSHAT;HLH_library.csv	AGTCGttAGCTGCCGTTCCCGTCTCCctccTGCAGAAAGGGGGATAATGAAGAGCTCCTGTTGCTGTGTGACGGCTGCGACAAGGGATGCCACACCTACTGTCATAGGCCTAAGATCACTACTATCCCAGATGGTGATTGGTTCTGTCCCGCTTGCATAGCCAAAGCAAGCGGGCAGACACTGAAAATTAAAAAGCTTCACGTCAAGGGAAAAAAGACCAACGAGTCCAAAAAGGGCAAAAAGGTTACATTAACCGGCGTGACGGAAGACggatTGAGACGCAGACaCGCGCCTACaTTC
iter_1561;SINGLE_MUTN;Silencer_tiles;ENSG00000123636;190;mutate;AKSHAT;HLH_library.csv	AGTCGttAGCTGCCGTTCCCGTCTCCctccTGTAGGAAAGGTGACAATGAGGAACTCTTACTGCTGTGTGATGGCTGCGATAAGGGATGCCATACGTACTGCCACAGACCCAAAATCACCACTATTCCTGATGGGGACTGGTTCTGTCCAGCATGCATAGCTAAGGCCTCCGGCCAGACTCTTAAGATCAAGAAACTGCACGTCAAAGGGAAGAAGACAAACGAAAGCAAAAAGGGAAAGAAAGTGACCTTGACCGGCTGGACAGAGGACggatTGAGACGCAGACaCGCGCCTACaTTC
iter_1562;SINGLE_MUTN;Silencer_tiles;ENSG00000123636;190;mutate;AKSHAT;HLH_library.csv	AGTCGttAGCTGCCGTTCCCGTCTCCctccTGTAGAAAAGGGGATAACGAAGAATTGCTGTTACTGTGTGACGGATGCGACAAGGGATGCCATACTTATTGCCACAGGCCTAAAATCACCACCATACCAGATGGCGACTGGTTCTGCCCCGCATGTATTGCCAAGGCTAGCGGTCAGACACTTAAAATCAAGAAACTGCACGTGAAGGGCAAGAAAACGAATGAGTCCAAGAAAGGGAAGAAGGTCACTCTCACAGGCTACACCGAGGATggatTGAGACGCAGACaCGCGCCTACaTTC
iter_1563;SINGLE_MUTN;Silencer_tiles;ENSG00000123636;190;mutate;AKSHAT;HLH_library.csv	AGTCGttAGCTGCCGTTCCCGTCTCCctccTGTAGGAAGGGGGACAATGAGGAGCTGCTGTTACTTTGCGACGGCTGCGATAAGGGTTGCCACACTTACTGTCATAGACCAAAAATAACCACTATCCCCGATGGAGATTGGTTCTGTCCTGCATGCATCGCCAAAGCCTCCGGCCAGACGCTGAAAATTAAAAAGTTGCACGTCAAGGGGAAGAAGACAAACGAAAGCAAGAAAGGAAAGAAAGTGACCCTCACAGGCGACGCTGAAGACggatTGAGACGCAGACaCGCGCCTACaTTC
iter_1564;SINGLE_MUTN;Silencer_tiles;ENSG00000123636;190;mutate;AKSHAT;HLH_library.csv	AGTCGttAGCTGCCGTTCCCGTCTCCctccTGCAGGAAAGGTGACAACGAGGAACTGTTGTTACTGTGTGACGGCTGCGATAAAGGATGTCACACCTACTGCCATAGACCCAAAATAACAACTATCCCAGATGGCGATTGGTTCTGCCCTGCATGTATTGCTAAAGCCTCCGGCCAGACGCTCAAGATCAAGAAGCTTCACGTCAAGGGGAAGAAAACTAATGAGAGCAAAAAGGGGAAGAAGGTGACCCTGACAGGAGACTGTGAAGACggatTGAGACGCAGACaCGCGCCTACaTTC
iter_1565;SINGLE_MUTN;Silencer_tiles;ENSG00000123636;190;mutate;AKSHAT;HLH_library.csv	AGTCGttAGCTGCCGTTCCCGTCTCCctccTGTAGGAAAGGGGATAATGAGGAACTTTTGTTACTGTGTGACGGCTGCGACAAGGGATGCCACACGTACTGCCATAGACCCAAGATCACTACTATTCCTGATGGTGATTGGTTCTGCCCAGCCTGTATCGCTAAGGCATCCGGACAGACCCTGAAGATAAAGAAACTGCACGTCAAGGGCAAGAAAACAAACGAAAGCAAAAAGGGGAAAAAAGTGACCCTCACAGGCGATGACGAGGACggatTGAGACGCAGACaCGCGCCTACaTTC
iter_1566;SINGLE_MUTN;Silencer_tiles;ENSG00000123636;190;mutate;AKSHAT;HLH_library.csv	AGTCGttAGCTGCCGTTCCCGTCTCCctccTGCAGAAAAGGGGACAACGAGGAATTGCTGTTACTGTGTGATGGATGTGACAAGGGCTGTCATACCTACTGCCACAGGCCAAAGATCACTACGATCCCTGACGGCGACTGGTTCTGCCCCGCTTGCATTGCAAAAGCCTCCGGACAGACTCTCAAAATAAAAAAGCTGCACGTCAAGGGTAAGAAGACCAATGAGAGCAAAAAAGGCAAGAAGGTGACACTTACAGGGGATGAGGAAGATggatTGAGACGCAGACaCGCGCCTACaTTC
iter_1567;SINGLE_MUTN;Silencer_tiles;ENSG00000123636;190;mutate;AKSHAT;HLH_library.csv	AGTCGttAGCTGCCGTTCCCGTCTCCctccTGTAGGAAAGGTGACAATGAAGAGTTACTTCTCCTGTGCGATGGCTGCGATAAGGGATGCCATACTTACTGCCACAGACCAAAGATCACCACTATTCCCGACGGCGATTGGTTCTGTCCTGCTTGTATCGCCAAAGCATCCGGCCAGACATTGAAAATAAAAAAGCTGCACGTCAAAGGGAAGAAGACCAACGAGAGCAAAAAGGGAAAGAAGGTGACACTGACGGGGGACTTTGAAGACggatTGAGACGCAGACaCGCGCCTACaTTC
iter_1568;SINGLE_MUTN;Silencer_tiles;ENSG00000123636;190;mutate;AKSHAT;HLH_library.csv	AGTCGttAGCTGCCGTTCCCGTCTCCctccTGCAGGAAGGGGGACAATGAAGAATTGCTTTTACTGTGCGACGGTTGTGATAAAGGATGCCACACTTACTGCCATAGACCTAAAATCACCACGATCCCCGACGGCGATTGGTTCTGTCCAGCTTGTATAGCAAAAGCCTCCGGACAGACACTGAAGATTAAAAAGCTCCACGTCAAGGGGAAGAAGACCAACGAGAGCAAGAAAGGCAAAAAGGTGACTCTGACAGGTGATGGCGAGGACggatTGAGACGCAGACaCGCGCCTACaTTC
iter_1569;SINGLE_MUTN;Silencer_tiles;ENSG00000123636;190;mutate;AKSHAT;HLH_library.csv	AGTCGttAGCTGCCGTTCCCGTCTCCctccTGCAGAAAAGGTGATAATGAAGAATTGCTGCTGTTATGTGATGGATGTGACAAGGGCTGCCACACTTACTGCCATAGGCCAAAGATTACAACGATACCTGATGGAGACTGGTTCTGTCCCGCCTGCATCGCTAAAGCATCCGGGCAGACCCTTAAGATCAAAAAACTCCACGTGAAGGGCAAAAAGACCAACGAGAGCAAGAAAGGGAAGAAGGTCACACTGACTGGCGACCATGAGGACggatTGAGACGCAGACaCGCGCCTACaTTC
iter_1570;SINGLE_MUTN;Silencer_tiles;ENSG00000123636;190;mutate;AKSHAT;HLH_library.csv	AGTCGttAGCTGCCGTTCCCGTCTCCctccTGCAGGAAGGGGGATAACGAAGAGCTGTTACTGCTTTGTGACGGCTGCGATAAGGGATGCCACACATACTGTCATAGACCTAAAATCACGACTATTCCCGACGGGGATTGGTTCTGTCCAGCATGCATTGCTAAAGCCAGCGGTCAGACCCTGAAGATCAAAAAGCTCCACGTCAAAGGCAAGAAGACCAATGAATCCAAAAAAGGAAAGAAGGTGACTTTGACAGGCGACATAGAGGACggatTGAGACGCAGACaCGCGCCTACaTTC
iter_1571;SINGLE_MUTN;Silencer_tiles;ENSG00000123636;190;mutate;AKSHAT;HLH_library.csv	AGTCGttAGCTGCCGTTCCCGTCTCCctccTGCAGAAAAGGCGATAACGAAGAACTCCTGTTACTTTGTGACGGCTGTGATAAGGGTTGCCACACATACTGTCATAGGCCTAAGATCACGACCATACCAGACGGGGATTGGTTCTGCCCCGCCTGCATTGCTAAAGCATCCGGACAGACTCTGAAGATCAAGAAGTTGCACGTCAAGGGCAAAAAAACCAATGAGAGCAAAAAGGGAAAGAAAGTGACTCTGACAGGGGACAAGGAGGACggatTGAGACGCAGACaCGCGCCTACaTTC
iter_1572;SINGLE_MUTN;Silencer_tiles;ENSG00000123636;190;mutate;AKSHAT;HLH_library.csv	AGTCGttAGCTGCCGTTCCCGTCTCCctccTGCAGAAAGGGCGATAATGAAGAGCTGCTGTTGCTTTGCGATGGTTGCGACAAGGGGTGTCATACATACTGTCACAGGCCTAAAATTACTACCATCCCCGATGGAGACTGGTTCTGTCCAGCTTGCATCGCCAAAGCAAGCGGACAGACACTGAAGATAAAAAAGTTACACGTCAAGGGCAAGAAAACCAACGAGTCCAAGAAAGGCAAGAAAGTGACGCTCACTGGGGACCTCGAAGACggatTGAGACGCAGACaCGCGCCTACaTTC
iter_1573;SINGLE_MUTN;Silencer_tiles;ENSG00000123636;190;mutate;AKSHAT;HLH_library.csv	AGTCGttAGCTGCCGTTCCCGTCTCCctccTGTAGGAAGGGCGACAATGAAGAGCTGCTGCTCTTATGCGATGGCTGTGATAAGGGATGCCACACATACTGCCACAGACCCAAAATCACGACCATCCCAGACGGTGACTGGTTCTGCCCTGCCTGTATTGCTAAAGCATCCGGCCAGACACTGAAAATAAAGAAGTTGCATGTGAAGGGGAAGAAAACCAACGAAAGCAAAAAGGGGAAGAAAGTCACTCTTACTGGAGATATGGAGGACggatTGAGACGCAGACaCGCGCCTACaTTC
iter_1574;SINGLE_MUTN;Silencer_tiles;ENSG00000123636;190;mutate;AKSHAT;HLH_library.csv	AGTCGttAGCTGCCGTTCCCGTCTCCctccTGCAGGAAGGGCGATAACGAAGAGTTACTGTTGCTGTGTGATGGTTGCGATAAAGGCTGTCACACATACTGCCATAGACCTAAAATAACAACCATTCCAGACGGAGACTGGTTCTGTCCCGCCTGCATCGCAAAAGCTAGCGGGCAGACGCTTAAGATCAAGAAACTGCACGTCAAGGGAAAGAAGACTAACGAGTCCAAGAAAGGGAAAAAGGTGACCCTCACTGGCGACAATGAAGACggatTGAGACGCAGACaCGCGCCTACaTTC
iter_1575;SINGLE_MUTN;Silencer_tiles;ENSG00000123636;190;mutate;AKSHAT;HLH_library.csv	AGTCGttAGCTGCCGTTCCCGTCTCCctccTGTAGGAAGGGGGATAACGAGGAACTGTTGCTCCTGTGCGACGGCTGCGATAAAGGGTGTCACACATACTGCCATAGACCGAAAATCACCACCATACCTGACGGTGATTGGTTCTGTCCAGCATGCATCGCCAAGGCTTCCGGACAGACTTTAAAAATTAAGAAACTGCACGTCAAAGGCAAGAAGACTAATGAGAGCAAGAAGGGCAAGAAAGTGACACTTACGGGAGACCCCGAAGACggatTGAGACGCAGACaCGCGCCTACaTTC
iter_1576;SINGLE_MUTN;Silencer_tiles;ENSG00000123636;190;mutate;AKSHAT;HLH_library.csv	AGTCGttAGCTGCCGTTCCCGTCTCCctccTGCAGAAAAGGCGATAATGAGGAGTTACTGCTCCTGTGCGACGGATGTGACAAAGGATGTCACACTTACTGCCATAGGCCAAAAATCACCACGATCCCCGATGGTGACTGGTTCTGCCCTGCATGTATAGCTAAGGCCTCCGGGCAGACACTGAAGATTAAGAAATTGCACGTCAAGGGCAAGAAAACTAACGAAAGCAAGAAGGGCAAAAAGGTGACACTTACCGGGGATCAAGAAGACggatTGAGACGCAGACaCGCGCCTACaTTC
iter_1577;SINGLE_MUTN;Silencer_tiles;ENSG00000123636;190;mutate;AKSHAT;HLH_library.csv	AGTCGttAGCTGCCGTTCCCGTCTCCctccTGTAGAAAGGGCGACAATGAAGAATTATTGCTGCTTTGCGACGGCTGTGACAAGGGGTGCCACACATACTGTCATCGGCCTAAAATAACAACTATCCCCGATGGCGATTGGTTCTGCCCAGCCTGCATCGCAAAGGCTAGCGGGCAGACGCTGAAAATTAAAAAACTGCACGTCAAGGGAAAGAAAACTAACGAGTCCAAAAAGGGAAAGAAGGTGACCCTCACCGGTGATAGGGAGGACggatTGAGACGCAGACaCGCGCCTACaTTC
iter_1578;SINGLE_MUTN;Silencer_tiles;ENSG00000123636;190;mutate;AKSHAT;HLH_library.csv	AGTCGttAGCTGCCGTTCCCGTCTCCctccTGTAGAAAAGGTGACAATGAGGAACTGCTGCTGCTTTGTGATGGATGCGATAAAGGCTGCCACACTTACTGTCACAGGCCCAAGATTACGACAATCCCAGACGGCGATTGGTTCTGCCCTGCATGCATCGCTAAGGCCTCTGGGCAGACTTTAAAAATAAAAAAACTCCATGTGAAGGGGAAGAAGACAAACGAAAGCAAAAAGGGCAAGAAGGTCACCTTGACCGGAGACTCCGAGGACggatTGAGACGCAGACaCGCGCCTACaTTC
iter_1579;SINGLE_MUTN;Silencer_tiles;ENSG00000123636;190;mutate;AKSHAT;HLH_library.csv	AGTCGttAGCTGCCGTTCCCGTCTCCctccTGCAGGAAGGGAGACAATGAGGAGCTTTTGCTCTTATGTGATGGCTGTGATAAAGGTTGCCATACGTACTGCCACAGACCTAAAATCACAACTATTCCCGATGGAGACTGGTTCTGTCCAGCTTGCATCGCCAAGGCAAGCGGCCAGACCCTGAAGATAAAGAAACTGCACGTTAAGGGGAAGAAAACCAACGAATCCAAAAAAGGGAAGAAGGTCACACTGACTGGCGACGTGGAAGACggatTGAGACGCAGACaCGCGCCTACaTTC
iter_1580;SINGLE_MUTN;Silencer_tiles;ENSG00000123636;190;mutate;AKSHAT;HLH_library.csv	AGTCGttAGCTGCCGTTCCCGTCTCCctccTGCAGGAAAGGCGATAATGAAGAACTGCTGCTTCTGTGTGACGGCTGCGATAAAGGGTGTCACACCTACTGTCATAGACCTAAGATCACTACAATTCCCGACGGTGATTGGTTCTGCCCAGCCTGCATAGCTAAGGCAAGCGGCCAGACATTGAAGATCAAGAAATTACACGTGAAGGGAAAGAAAACCAACGAGTCCAAAAAAGGAAAGAAGGTCACGCTCACTGGGGACTGGGAGGACggatTGAGACGCAGACaCGCGCCTACaTTC
iter_1581;SINGLE_MUTN;Silencer_tiles;ENSG00000123636;190;mutate;AKSHAT;HLH_library.csv	AGTCGttAGCTGCCGTTCCCGTCTCCctccTGCAGGAAGGGCGACAACGAAGAGCTGCTTTTGCTCTGCGACGGGTGCGACAAGGGTTGCCACACTTACTGTCATAGACCTAAAATCACTACCATTCCCGATGGCGATTGGTTCTGTCCAGCTTGTATCGCCAAAGCAAGCGGCCAGACACTGAAAATAAAAAAGTTACACGTCAAGGGAAAGAAAACAAATGAATCCAAAAAGGGGAAGAAGGTGACGCTGACCGGAGATTATGAGGACggatTGAGACGCAGACaCGCGCCTACaTTC
iter_1582;SINGLE_MUTN;Silencer_tiles;ENSG00000123636;190;mutate;AKSHAT;HLH_library.csv	AGTCGttAGCTGCCGTTCCCGTCTCCctccTGCAGAAAAGGCGACAATGAAGAGCTTTTGCTGTTATGTGACGGCTGCGACAAGGGATGCCACACATACTGCCATAGGCCCAAAATAACTACCATCCCAGATGGCGATTGGTTCTGTCCTGCCTGTATTGCCAAGGCATCCGGTCAGACCCTGAAAATCAAGAAACTGCACGTGAAGGGGAAAAAGACCAACGAGAGCAAGAAGGGAAAAAAGGTCACGCTCACAGGGGATACTGCTGACggatTGAGACGCAGACaCGCGCCTACaTTC
iter_1583;SINGLE_MUTN;Silencer_tiles;ENSG00000123636;190;mutate;AKSHAT;HLH_library.csv	AGTCGttAGCTGCCGTTCCCGTCTCCctccTGCAGAAAGGGAGACAATGAGGAGTTACTGCTCTTGTGCGACGGATGCGATAAAGGTTGTCACACCTACTGTCATAGGCCCAAAATAACCACTATTCCAGACGGCGATTGGTTCTGTCCTGCATGCATCGCTAAGGCCTCCGGGCAGACCCTGAAAATCAAGAAACTGCACGTCAAGGGGAAGAAGACGAACGAAAGCAAGAAAGGCAAGAAAGTGACACTTACTGGCGATACATGTGACggatTGAGACGCAGACaCGCGCCTACaTTC
iter_1584;SINGLE_MUTN;Silencer_tiles;ENSG00000123636;190;mutate;AKSHAT;HLH_library.csv	AGTCGttAGCTGCCGTTCCCGTCTCCctccTGCAGGAAAGGCGACAATGAGGAACTGTTACTCCTGTGTGACGGGTGTGATAAGGGTTGCCACACCTACTGCCATAGACCCAAAATCACGACTATACCAGATGGAGATTGGTTCTGCCCTGCCTGTATCGCAAAGGCTAGCGGCCAGACCCTTAAGATTAAAAAGCTGCACGTCAAGGGCAAAAAGACAAACGAGTCCAAGAAAGGGAAAAAGGTGACCTTGACTGGAGACACAGATGACggatTGAGACGCAGACaCGCGCCTACaTTC
iter_1585;SINGLE_MUTN;Silencer_tiles;ENSG00000123636;190;mutate;AKSHAT;HLH_library.csv	AGTCGttAGCTGCCGTTCCCGTCTCCctccTGTAGGAAAGGAGATAATGAAGAGCTCTTACTGTTGTGCGACGGTTGCGATAAAGGCTGTCATACCTACTGTCACAGACCCAAAATCACAACTATACCTGATGGCGACTGGTTCTGCCCAGCCTGCATCGCTAAGGCATCCGGGCAGACTCTGAAGATTAAGAAGCTGCACGTCAAGGGCAAAAAGACCAACGAGAGCAAAAAGGGGAAGAAAGTGACACTTACCGGAGACACGTTTGACggatTGAGACGCAGACaCGCGCCTACaTTC
iter_1586;SINGLE_MUTN;Silencer_tiles;ENSG00000123636;190;mutate;AKSHAT;HLH_library.csv	AGTCGttAGCTGCCGTTCCCGTCTCCctccTGCAGGAAAGGGGATAACGAGGAATTACTTCTGCTGTGCGACGGGTGTGACAAGGGCTGCCACACATACTGCCATAGACCAAAAATTACAACTATACCCGACGGCGACTGGTTCTGTCCTGCTTGTATCGCCAAGGCATCCGGACAGACGCTGAAAATCAAGAAGCTCCACGTCAAAGGAAAAAAGACCAATGAGAGCAAGAAAGGTAAGAAGGTGACCTTGACTGGTGATACCGGCGATggatTGAGACGCAGACaCGCGCCTACaTTC
iter_1587;SINGLE_MUTN;Silencer_tiles;ENSG00000123636;190;mutate;AKSHAT;HLH_library.csv	AGTCGttAGCTGCCGTTCCCGTCTCCctccTGTAGAAAAGGCGACAACGAAGAGCTGCTCCTTTTGTGCGATGGATGTGATAAGGGTTGCCACACATACTGCCATAGGCCTAAGATAACCACAATCCCCGACGGGGATTGGTTCTGTCCAGCATGCATTGCCAAAGCTAGCGGACAGACTTTAAAAATCAAGAAGCTGCATGTCAAGGGGAAGAAAACCAATGAGTCCAAGAAAGGCAAGAAAGTGACTCTGACGGGCGACACCCACGACggatTGAGACGCAGACaCGCGCCTACaTTC
iter_1588;SINGLE_MUTN;Silencer_tiles;ENSG00000123636;190;mutate;AKSHAT;HLH_library.csv	AGTCGttAGCTGCCGTTCCCGTCTCCctccTGCAGGAAGGGGGACAACGAGGAGTTACTGCTTCTCTGCGACGGGTGTGATAAAGGATGCCACACCTACTGTCATAGACCTAAAATTACGACCATACCCGACGGAGATTGGTTCTGCCCAGCTTGTATCGCCAAAGCAAGCGGCCAGACATTGAAGATCAAAAAGCTGCACGTCAAGGGCAAGAAGACAAATGAATCCAAAAAGGGTAAAAAGGTGACTCTGACTGGCGATACCATTGACggatTGAGACGCAGACaCGCGCCTACaTTC
iter_1589;SINGLE_MUTN;Silencer_tiles;ENSG00000123636;190;mutate;AKSHAT;HLH_library.csv	AGTCGttAGCTGCCGTTCCCGTCTCCctccTGTAGAAAAGGAGATAACGAAGAGCTGTTACTGCTCTGCGACGGCTGTGACAAGGGCTGCCATACGTACTGCCACAGGCCTAAGATCACTACCATTCCAGATGGTGATTGGTTCTGTCCCGCATGCATAGCCAAGGCTAGCGGGCAGACCTTGAAGATCAAAAAGCTGCACGTCAAAGGGAAGAAGACAAATGAGTCCAAGAAAGGCAAGAAAGTGACCCTTACAGGAGACACTAAAGACggatTGAGACGCAGACaCGCGCCTACaTTC
iter_1590;SINGLE_MUTN;Silencer_tiles;ENSG00000123636;190;mutate;AKSHAT;HLH_library.csv	AGTCGttAGCTGCCGTTCCCGTCTCCctccTGTAGAAAAGGAGACAATGAGGAACTCCTCCTGCTTTGCGACGGTTGTGATAAAGGCTGCCACACATACTGTCATAGGCCTAAGATAACTACCATTCCCGATGGCGATTGGTTCTGCCCAGCCTGCATCGCAAAAGCTTCCGGACAGACCCTGAAGATCAAAAAGTTACACGTCAAGGGGAAGAAGACAAACGAGAGCAAAAAGGGGAAGAAAGTGACTCTGACCGGCGACACGTTGGACggatTGAGACGCAGACaCGCGCCTACaTTC
iter_1591;SINGLE_MUTN;Silencer_tiles;ENSG00000123636;190;mutate;AKSHAT;HLH_library.csv	AGTCGttAGCTGCCGTTCCCGTCTCCctccTGTAGAAAGGGAGACAACGAAGAGTTACTGCTTCTGTGTGATGGCTGTGACAAAGGCTGCCACACTTACTGCCACAGGCCAAAAATAACCACTATCCCTGATGGAGACTGGTTCTGCCCCGCCTGCATTGCAAAAGCTTCCGGGCAGACGCTCAAGATCAAGAAATTGCATGTCAAGGGGAAAAAAACAAATGAGAGCAAGAAGGGTAAGAAGGTGACCCTGACAGGCGACACCATGGATggatTGAGACGCAGACaCGCGCCTACaTTC
iter_1592;SINGLE_MUTN;Silencer_tiles;ENSG00000123636;190;mutate;AKSHAT;HLH_library.csv	AGTCGttAGCTGCCGTTCCCGTCTCCctccTGCAGGAAGGGGGACAACGAGGAACTCCTGTTGCTGTGTGACGGATGCGATAAAGGATGTCACACATACTGCCACAGACCTAAGATTACCACAATCCCCGATGGTGACTGGTTCTGTCCAGCATGCATAGCCAAGGCTTCCGGCCAGACTCTTAAGATCAAAAAGTTACATGTGAAGGGGAAAAAAACCAACGAGAGCAAAAAAGGCAAGAAGGTCACCCTGACTGGCGATACGAATGACggatTGAGACGCAGACaCGCGCCTACaTTC
iter_1593;SINGLE_MUTN;Silencer_tiles;ENSG00000123636;190;mutate;AKSHAT;HLH_library.csv	AGTCGttAGCTGCCGTTCCCGTCTCCctccTGTAGAAAAGGGGACAACGAAGAGCTGCTGCTGTTATGCGACGGTTGCGACAAGGGGTGTCACACTTACTGCCACAGGCCAAAGATCACCACTATTCCCGATGGCGATTGGTTCTGTCCTGCTTGCATCGCAAAAGCCAGCGGACAGACCTTGAAGATAAAGAAACTCCATGTGAAGGGCAAAAAAACAAATGAGTCCAAGAAGGGAAAAAAGGTCACACTTACCGGCGATACGCCGGACggatTGAGACGCAGACaCGCGCCTACaTTC
iter_1594;SINGLE_MUTN;Silencer_tiles;ENSG00000123636;190;mutate;AKSHAT;HLH_library.csv	AGTCGttAGCTGCCGTTCCCGTCTCCctccTGCAGGAAAGGCGATAACGAAGAGCTGTTGCTGCTCTGTGACGGATGCGACAAGGGGTGTCATACTTACTGTCACAGACCCAAAATCACCACTATACCAGACGGTGATTGGTTCTGCCCTGCCTGCATTGCTAAAGCAAGCGGCCAGACCCTTAAGATCAAGAAACTGCACGTGAAAGGCAAGAAGACGAATGAGTCCAAGAAAGGGAAGAAGGTCACATTAACAGGAGATACCCAAGACggatTGAGACGCAGACaCGCGCCTACaTTC
iter_1595;SINGLE_MUTN;Silencer_tiles;ENSG00000123636;190;mutate;AKSHAT;HLH_library.csv	AGTCGttAGCTGCCGTTCCCGTCTCCctccTGCAGAAAGGGCGACAATGAAGAGCTTCTGCTGCTCTGCGATGGGTGCGACAAAGGATGTCATACCTACTGTCACCGGCCAAAAATCACCACGATCCCTGACGGAGATTGGTTCTGTCCCGCTTGCATTGCAAAAGCCAGCGGTCAGACATTGAAAATAAAGAAACTGCACGTGAAGGGCAAGAAGACTAACGAGTCCAAGAAAGGCAAGAAGGTCACCTTAACAGGGGACACTAGGGATggatTGAGACGCAGACaCGCGCCTACaTTC
iter_1596;SINGLE_MUTN;Silencer_tiles;ENSG00000123636;190;mutate;AKSHAT;HLH_library.csv	AGTCGttAGCTGCCGTTCCCGTCTCCctccTGTAGGAAAGGGGACAACGAAGAGCTGCTGCTTCTCTGCGATGGCTGCGATAAAGGTTGTCACACATACTGCCATAGACCTAAAATTACAACCATACCCGACGGAGACTGGTTCTGTCCAGCCTGCATCGCTAAAGCATCCGGCCAGACCCTGAAGATCAAGAAATTACACGTGAAGGGGAAGAAAACTAATGAGTCTAAGAAGGGAAAGAAGGTCACTTTGACGGGCGACACCAGCGATggatTGAGACGCAGACaCGCGCCTACaTTC
iter_1597;SINGLE_MUTN;Silencer_tiles;ENSG00000123636;190;mutate;AKSHAT;HLH_library.csv	AGTCGttAGCTGCCGTTCCCGTCTCCctccTGCAGAAAAGGAGATAATGAGGAACTTTTACTGTTGTGCGACGGGTGCGACAAGGGATGTCATACGTACTGTCACAGGCCAAAGATCACAACAATCCCCGACGGTGATTGGTTCTGTCCTGCTTGCATTGCAAAAGCCTCCGGGCAGACTCTGAAAATAAAGAAGCTGCACGTGAAAGGCAAGAAGACCAACGAGAGCAAGAAGGGCAAAAAAGTCACACTCACCGGCGATACCACTGACggatTGAGACGCAGACaCGCGCCTACaTTC
iter_1598;SINGLE_MUTN;Silencer_tiles;ENSG00000123636;190;mutate;AKSHAT;HLH_library.csv	AGTCGttAGCTGCCGTTCCCGTCTCCctccTGCAGAAAAGGCGACAATGAGGAACTCTTATTGCTTTGCGACGGCTGTGATAAAGGGTGTCATACCTACTGCCACAGGCCAAAGATTACCACTATCCCTGACGGGGATTGGTTCTGCCCCGCCTGTATCGCAAAAGCTTCCGGACAGACGCTGAAGATAAAGAAGCTGCACGTGAAAGGAAAGAAGACTAACGAGAGCAAAAAGGGTAAAAAGGTCACACTGACAGGCGACACCGTTGATggatTGAGACGCAGACaCGCGCCTACaTTC
iter_1599;SINGLE_MUTN;Silencer_tiles;ENSG00000123636;190;mutate;AKSHAT;HLH_library.csv	AGTCGttAGCTGCCGTTCCCGTCTCCctccTGTAGGAAAGGTGACAATGAGGAGCTCCTTCTGTTATGCGACGGCTGCGACAAGGGGTGCCATACCTACTGTCACAGACCCAAAATCACCACGATACCTGACGGAGATTGGTTCTGTCCAGCTTGCATCGCCAAAGCATCCGGGCAGACACTGAAGATTAAGAAGCTGCACGTGAAGGGAAAGAAAACCAACGAAAGCAAAAAAGGCAAGAAGGTCACTTTGACAGGCGATACTTGGGATggatTGAGACGCAGACaCGCGCCTACaTTC
iter_1600;SINGLE_MUTN;Silencer_tiles;ENSG00000123636;190;mutate;AKSHAT;HLH_library.csv	AGTCGttAGCTGCCGTTCCCGTCTCCctccTGTAGGAAGGGCGACAATGAGGAGCTGTTATTGCTCTGCGATGGATGCGACAAAGGATGCCACACTTATTGTCATAGACCCAAAATCACCACCATCCCAGACGGGGATTGGTTCTGTCCTGCCTGCATAGCAAAAGCTTCCGGCCAGACGCTGAAGATTAAGAAACTGCACGTGAAAGGCAAGAAGACAAACGAAAGCAAGAAGGGTAAAAAGGTCACACTTACTGGGGACACCTACGATggatTGAGACGCAGACaCGCGCCTACaTTC
iter_1601;SINGLE_MUTN;Silencer_tiles;ENSG00000123636;190;mutate;AKSHAT;HLH_library.csv	AGTCGttAGCTGCCGTTCCCGTCTCCctccTGCAGGAAAGGGGACAACGAAGAACTGCTGCTCTTATGTGATGGGTGCGATAAGGGTTGTCATACATACTGCCACAGACCTAAAATTACGACAATCCCCGACGGAGACTGGTTCTGTCCAGCATGCATCGCCAAGGCCTCCGGACAGACCCTTAAAATAAAGAAATTGCACGTGAAGGGCAAGAAGACCAATGAGAGCAAGAAAGGCAAAAAGGTCACTCTGACCGGCGATACTGAGGCTggatTGAGACGCAGACaCGCGCCTACaTTC
iter_1602;SINGLE_MUTN;Silencer_tiles;ENSG00000123636;190;mutate;AKSHAT;HLH_library.csv	AGTCGttAGCTGCCGTTCCCGTCTCCctccTGCAGGAAGGGAGACAATGAGGAGTTACTGCTGCTGTGCGATGGGTGTGATAAGGGCTGCCACACTTACTGTCATAGACCAAAGATAACCACGATCCCCGACGGCGACTGGTTCTGTCCTGCTTGTATTGCAAAAGCCAGCGGACAGACTTTGAAAATCAAGAAACTCCACGTCAAAGGCAAAAAGACCAACGAATCCAAGAAAGGGAAGAAGGTGACACTTACCGGTGATACAGAATGCggatTGAGACGCAGACaCGCGCCTACaTTC
iter_1603;SINGLE_MUTN;Silencer_tiles;ENSG00000123636;190;mutate;AKSHAT;HLH_library.csv	AGTCGttAGCTGCCGTTCCCGTCTCCctccTGCAGAAAAGGGGATAACGAAGAACTTCTGCTGTTATGCGACGGTTGCGATAAAGGATGTCACACTTACTGTCACAGGCCCAAGATTACAACGATCCCAGATGGAGACTGGTTCTGTCCTGCATGCATCGCTAAGGCCTCCGGGCAGACACTGAAAATAAAGAAATTGCATGTCAAGGGCAAGAAGACTAATGAGAGCAAGAAAGGCAAAAAGGTGACCCTCACCGGCGACACCGAGGAGggatTGAGACGCAGACaCGCGCCTACaTTC
iter_1604;SINGLE_MUTN;Silencer_tiles;ENSG00000123636;190;mutate;AKSHAT;HLH_library.csv	AGTCGttAGCTGCCGTTCCCGTCTCCctccTGCAGAAAGGGGGACAATGAAGAGTTGTTACTGCTTTGTGATGGCTGTGATAAAGGCTGTCACACATACTGCCATAGGCCCAAGATTACGACCATCCCTGACGGAGACTGGTTTTGCCCAGCATGCATCGCTAAGGCCAGCGGACAGACCCTGAAAATAAAGAAGCTGCACGTCAAAGGTAAAAAGACTAACGAGTCCAAAAAGGGCAAGAAAGTGACCCTCACTGGGGATACAGAATTCggatTGAGACGCAGACaCGCGCCTACaTTC
iter_1605;SINGLE_MUTN;Silencer_tiles;ENSG00000123636;190;mutate;AKSHAT;HLH_library.csv	AGTCGttAGCTGCCGTTCCCGTCTCCctccTGCAGAAAAGGTGACAATGAGGAACTGTTACTCCTGTGCGACGGCTGTGATAAAGGATGTCACACGTACTGTCATAGGCCTAAAATAACCACTATCCCAGACGGGGATTGGTTCTGCCCCGCATGCATTGCTAAGGCCAGCGGCCAGACACTTAAGATCAAGAAGCTGCACGTGAAGGGGAAAAAGACAAACGAGTCCAAAAAGGGTAAAAAGGTCACCTTGACTGGCGATACCGAAGGAggatTGAGACGCAGACaCGCGCCTACaTTC
iter_1606;SINGLE_MUTN;Silencer_tiles;ENSG00000123636;190;mutate;AKSHAT;HLH_library.csv	AGTCGttAGCTGCCGTTCCCGTCTCCctccTGTAGAAAAGGTGATAATGAGGAACTGCTTTTGCTCTGTGATGGCTGCGACAAAGGGTGTCACACATACTGCCATAGGCCAAAAATAACGACCATCCCTGATGGCGACTGGTTCTGCCCCGCATGCATTGCCAAAGCTAGCGGGCAGACTTTAAAAATCAAGAAGCTGCATGTGAAGGGAAAGAAAACCAACGAATCCAAGAAGGGCAAGAAGGTCACACTGACTGGAGACACCGAGCACggatTGAGACGCAGACaCGCGCCTACaTTC
iter_1607;SINGLE_MUTN;Silencer_tiles;ENSG00000123636;190;mutate;AKSHAT;HLH_library.csv	AGTCGttAGCTGCCGTTCCCGTCTCCctccTGTAGAAAAGGTGATAACGAAGAACTGTTACTCCTTTGCGACGGGTGCGATAAAGGCTGTCACACGTACTGCCACAGGCCAAAAATTACTACTATCCCTGACGGAGACTGGTTCTGTCCCGCTTGCATTGCAAAAGCCTCCGGGCAGACACTGAAGATAAAGAAGTTGCATGTGAAGGGCAAGAAAACAAATGAGAGCAAGAAAGGAAAGAAGGTCACCCTGACCGGCGATACCGAGATCggatTGAGACGCAGACaCGCGCCTACaTTC
iter_1608;SINGLE_MUTN;Silencer_tiles;ENSG00000123636;190;mutate;AKSHAT;HLH_library.csv	AGTCGttAGCTGCCGTTCCCGTCTCCctccTGCAGGAAAGGAGACAATGAGGAACTGCTGCTGTTATGTGATGGCTGCGATAAAGGATGCCATACATACTGTCACAGACCCAAAATCACTACCATCCCTGATGGCGACTGGTTCTGCCCAGCTTGTATTGCCAAGGCATCCGGGCAGACATTGAAAATAAAGAAGCTCCACGTCAAGGGTAAAAAGACGAACGAGAGCAAGAAGGGGAAGAAGGTGACCCTTACTGGCGACACCGAAAAAggatTGAGACGCAGACaCGCGCCTACaTTC
iter_1609;SINGLE_MUTN;Silencer_tiles;ENSG00000123636;190;mutate;AKSHAT;HLH_library.csv	AGTCGttAGCTGCCGTTCCCGTCTCCctccTGCAGGAAAGGGGATAATGAGGAACTCTTACTGCTTTGTGATGGCTGTGACAAAGGCTGTCATACGTACTGCCACAGACCAAAAATAACAACAATCCCTGACGGAGACTGGTTCTGCCCCGCCTGCATTGCTAAGGCATCCGGTCAGACTCTGAAAATCAAAAAGTTGCACGTGAAGGGGAAGAAGACCAACGAAAGCAAGAAGGGCAAAAAGGTCACCCTCACTGGAGATACCGAGCTGggatTGAGACGCAGACaCGCGCCTACaTTC
iter_1610;SINGLE_MUTN;Silencer_tiles;ENSG00000123636;190;mutate;AKSHAT;HLH_library.csv	AGTCGttAGCTGCCGTTCCCGTCTCCctccTGCAGAAAAGGCGATAACGAGGAGTTACTGCTGCTTTGTGACGGATGCGATAAGGGGTGCCACACCTACTGTCACAGGCCCAAAATCACTACTATTCCAGACGGTGACTGGTTCTGCCCTGCATGTATCGCTAAGGCCAGCGGGCAGACGCTCAAAATAAAGAAGCTGCATGTCAAGGGCAAAAAGACAAATGAATCCAAGAAAGGAAAGAAAGTGACCTTGACAGGCGATACCGAAATGggatTGAGACGCAGACaCGCGCCTACaTTC
iter_1611;SINGLE_MUTN;Silencer_tiles;ENSG00000123636;190;mutate;AKSHAT;HLH_library.csv	AGTCGttAGCTGCCGTTCCCGTCTCCctccTGTAGGAAGGGGGATAATGAAGAGCTGCTGCTCCTGTGTGATGGGTGCGATAAAGGCTGCCACACTTACTGTCATAGACCCAAGATTACTACCATCCCTGACGGAGACTGGTTCTGCCCAGCATGCATCGCCAAAGCTAGCGGCCAGACATTGAAAATAAAGAAGCTTCACGTGAAAGGCAAGAAGACCAACGAATCCAAAAAAGGAAAGAAGGTCACCTTAACAGGTGACACGGAGAACggatTGAGACGCAGACaCGCGCCTACaTTC
iter_1612;SINGLE_MUTN;Silencer_tiles;ENSG00000123636;190;mutate;AKSHAT;HLH_library.csv	AGTCGttAGCTGCCGTTCCCGTCTCCctccTGTAGGAAAGGAGATAATGAAGAATTACTGCTGCTTTGCGATGGGTGTGACAAGGGGTGCCACACTTACTGCCACAGACCCAAAATCACCACGATACCAGACGGCGATTGGTTCTGTCCTGCCTGCATTGCTAAAGCAAGCGGTCAGACACTCAAGATCAAAAAGTTGCATGTGAAAGGCAAGAAGACCAACGAGTCCAAAAAGGGCAAGAAGGTCACACTGACCGGAGACACTGAGCCGggatTGAGACGCAGACaCGCGCCTACaTTC
iter_1613;SINGLE_MUTN;Silencer_tiles;ENSG00000123636;190;mutate;AKSHAT;HLH_library.csv	AGTCGttAGCTGCCGTTCCCGTCTCCctccTGCAGGAAGGGCGACAATGAGGAGCTGTTGTTACTGTGCGACGGGTGTGATAAGGGGTGCCACACTTACTGCCACAGACCTAAAATCACAACCATACCAGATGGCGATTGGTTCTGTCCCGCATGTATCGCCAAGGCTAGCGGACAGACCCTTAAAATTAAGAAGCTCCATGTCAAAGGTAAGAAAACGAACGAATCCAAGAAAGGAAAAAAGGTGACCCTGACAGGCGACACTGAACAAggatTGAGACGCAGACaCGCGCCTACaTTC
iter_1614;SINGLE_MUTN;Silencer_tiles;ENSG00000123636;190;mutate;AKSHAT;HLH_library.csv	AGTCGttAGCTGCCGTTCCCGTCTCCctccTGCAGGAAGGGAGATAATGAAGAACTTCTGTTGTTATGCGATGGTTGTGATAAGGGCTGTCACACGTACTGTCACCGGCCCAAAATTACAACTATACCAGACGGCGACTGGTTCTGCCCTGCTTGCATCGCAAAAGCCTCCGGACAGACACTGAAGATCAAGAAGCTGCATGTCAAAGGGAAAAAAACTAACGAGAGCAAGAAAGGCAAGAAGGTGACCCTCACCGGGGACACCGAGAGAggatTGAGACGCAGACaCGCGCCTACaTTC
iter_1615;SINGLE_MUTN;Silencer_tiles;ENSG00000123636;190;mutate;AKSHAT;HLH_library.csv	AGTCGttAGCTGCCGTTCCCGTCTCCctccTGCAGAAAGGGAGATAATGAAGAACTCCTGTTACTGTGTGATGGTTGTGACAAGGGATGCCACACATACTGTCATAGGCCAAAGATCACGACAATTCCTGACGGGGACTGGTTCTGCCCCGCCTGCATAGCTAAAGCAAGCGGCCAGACTCTTAAAATCAAAAAGTTGCACGTCAAGGGCAAGAAAACCAACGAGTCCAAGAAAGGGAAGAAAGTGACCCTGACTGGCGATACCGAGTCTggatTGAGACGCAGACaCGCGCCTACaTTC
iter_1616;SINGLE_MUTN;Silencer_tiles;ENSG00000123636;190;mutate;AKSHAT;HLH_library.csv	AGTCGttAGCTGCCGTTCCCGTCTCCctccTGTAGAAAGGGGGACAACGAGGAACTGCTTTTGCTCTGCGATGGGTGCGATAAAGGCTGTCATACTTACTGCCACAGGCCTAAGATCACAACCATACCCGACGGCGACTGGTTCTGTCCAGCATGCATCGCTAAGGCCAGCGGTCAGACTTTAAAGATTAAAAAGCTGCACGTGAAAGGCAAGAAAACGAATGAGTCCAAGAAAGGAAAAAAGGTCACCCTGACCGGAGATACAGAAACAggatTGAGACGCAGACaCGCGCCTACaTTC
iter_1617;SINGLE_MUTN;Silencer_tiles;ENSG00000123636;190;mutate;AKSHAT;HLH_library.csv	AGTCGttAGCTGCCGTTCCCGTCTCCctccTGCAGAAAAGGAGATAATGAAGAGCTGCTCTTACTGTGTGATGGGTGTGATAAGGGTTGCCATACATACTGCCACAGGCCCAAAATCACTACGATCCCTGACGGAGACTGGTTCTGCCCAGCTTGTATTGCAAAAGCCTCCGGCCAGACCCTGAAAATAAAAAAGCTTCACGTCAAGGGCAAGAAAACCAACGAGAGCAAGAAGGGCAAGAAGGTGACTTTGACCGGGGACACAGAAGTTggatTGAGACGCAGACaCGCGCCTACaTTC
iter_1618;SINGLE_MUTN;Silencer_tiles;ENSG00000123636;190;mutate;AKSHAT;HLH_library.csv	AGTCGttAGCTGCCGTTCCCGTCTCCctccTGCAGGAAAGGAGACAATGAGGAACTGCTGCTGTTGTGTGATGGGTGCGATAAAGGCTGCCACACGTACTGCCACAGACCCAAGATCACAACTATTCCAGACGGAGATTGGTTCTGTCCTGCCTGTATAGCTAAAGCATCCGGCCAGACACTTAAGATCAAAAAGCTCCATGTGAAAGGGAAGAAGACCAACGAGAGCAAGAAGGGCAAAAAGGTCACCTTAACTGGTGACACCGAATGGggatTGAGACGCAGACaCGCGCCTACaTTC
iter_1619;SINGLE_MUTN;Silencer_tiles;ENSG00000123636;190;mutate;AKSHAT;HLH_library.csv	AGTCGttAGCTGCCGTTCCCGTCTCCctccTGCAGAAAGGGAGATAATGAGGAACTGCTGTTGCTTTGTGACGGTTGTGATAAAGGCTGTCACACCTATTGCCATAGGCCCAAAATTACCACAATACCAGATGGAGACTGGTTCTGCCCTGCCTGCATCGCTAAGGCAAGCGGGCAGACGCTCAAAATCAAGAAATTACACGTGAAGGGCAAGAAGACTAACGAGTCCAAAAAAGGGAAGAAGGTCACACTGACCGGCGACACTGAATACggatTGAGACGCAGACaCGCGCCTACaTTC
iter_1620;WIND_4;Silencer_tiles;ENSG00000123636;190;4_window_reverse;AKSHAT;HLH_library.csv	AGTCGttAGCTGCCGTTCCCGTCTCCctccGGGAAGAGGTGTGACAATGAAGAGCTTCTGCTGTTATGTGATGGCTGCGATAAGGGTTGCCACACCTACTGCCATAGACCTAAAATCACTACCATACCCGATGGCGACTGGTTCTGCCCAGCTTGTATTGCCAAGGCAAGCGGACAGACTCTCAAAATCAAAAAATTGCACGTCAAGGGGAAGAAAACGAACGAGTCCAAAAAGGGAAAGAAGGTGACACTGACCGGCGACACAGAAGACggatTGAGACGCAGACaCGCGCCTACaTTC
iter_1621;WIND_4;Silencer_tiles;ENSG00000123636;190;4_window_reverse;AKSHAT;HLH_library.csv	AGTCGttAGCTGCCGTTCCCGTCTCCctccTGCAGAAATGACGGGAAGGAGGAGCTGCTCCTGTTATGCGACGGCTGTGACAAGGGTTGCCACACATACTGCCATAGGCCCAAAATCACAACGATTCCTGATGGGGATTGGTTCTGTCCAGCTTGTATCGCAAAAGCCTCCGGACAGACTCTGAAGATAAAAAAGCTTCACGTGAAAGGCAAGAAGACCAACGAAAGCAAAAAAGGCAAGAAGGTCACCTTGACCGGAGATACTGAAGACggatTGAGACGCAGACaCGCGCCTACaTTC
iter_1622;WIND_4;Silencer_tiles;ENSG00000123636;190;4_window_reverse;AKSHAT;HLH_library.csv	AGTCGttAGCTGCCGTTCCCGTCTCCctccTGCAGAAAGGGAGAGGAGAACGACTTGCTCCTTCTGTGCGACGGGTGTGACAAAGGCTGCCACACATACTGCCATAGGCCTAAGATCACTACCATACCAGATGGGGACTGGTTCTGTCCCGCTTGTATTGCCAAGGCAAGCGGCCAGACCCTGAAGATCAAGAAACTGCACGTCAAGGGCAAAAAAACAAATGAATCCAAGAAAGGTAAAAAGGTGACGTTAACTGGAGATACCGAAGATggatTGAGACGCAGACaCGCGCCTACaTTC
iter_1623;WIND_4;Silencer_tiles;ENSG00000123636;190;4_window_reverse;AKSHAT;HLH_library.csv	AGTCGttAGCTGCCGTTCCCGTCTCCctccTGTAGGAAAGGCGATAATTTACTTGAAGAGTTGCTCTGCGACGGGTGTGATAAAGGCTGCCACACCTACTGCCACAGACCCAAAATTACTACCATCCCAGACGGCGATTGGTTCTGCCCTGCTTGTATCGCCAAGGCAAGCGGTCAGACTCTGAAGATAAAGAAACTGCATGTGAAGGGGAAAAAGACAAACGAATCCAAAAAGGGAAAGAAGGTCACACTGACGGGAGACACCGAGGACggatTGAGACGCAGACaCGCGCCTACaTTC
iter_1624;WIND_4;Silencer_tiles;ENSG00000123636;190;4_window_reverse;AKSHAT;HLH_library.csv	AGTCGttAGCTGCCGTTCCCGTCTCCctccTGTAGGAAAGGCGACAATGAGGAATTACTCTTGCTTTGTGATGGCTGCGACAAGGGTTGCCATACCTACTGCCACAGACCCAAAATCACCACGATCCCAGACGGCGATTGGTTCTGTCCTGCTTGCATAGCAAAGGCCAGCGGACAGACACTGAAAATTAAGAAACTGCACGTCAAGGGGAAGAAGACTAACGAATCCAAGAAAGGAAAGAAAGTGACCCTGACTGGGGACACAGAGGATggatTGAGACGCAGACaCGCGCCTACaTTC
iter_1625;WIND_4;Silencer_tiles;ENSG00000123636;190;4_window_reverse;AKSHAT;HLH_library.csv	AGTCGttAGCTGCCGTTCCCGTCTCCctccTGCAGAAAAGGCGATAATGAAGAGTTGCTTGACTGCCTGTTAGGCTGTGACAAGGGTTGTCACACCTACTGCCATAGGCCAAAGATAACCACTATCCCCGACGGAGACTGGTTCTGCCCTGCTTGTATTGCCAAAGCAAGCGGGCAGACACTGAAGATCAAGAAGCTGCACGTCAAGGGGAAAAAAACCAACGAATCCAAGAAAGGAAAGAAAGTGACGCTCACAGGCGATACTGAGGATggatTGAGACGCAGACaCGCGCCTACaTTC
iter_1626;WIND_4;Silencer_tiles;ENSG00000123636;190;4_window_reverse;AKSHAT;HLH_library.csv	AGTCGttAGCTGCCGTTCCCGTCTCCctccTGTAGGAAAGGCGATAATGAAGAACTTCTCCTGCTGTGCGGGGACTGCGACAAAGGCTGTCACACGTACTGCCACAGACCCAAAATAACCACTATCCCAGACGGCGATTGGTTCTGTCCTGCCTGCATCGCAAAAGCTTCCGGACAGACTTTGAAGATTAAGAAGTTACATGTGAAGGGAAAGAAGACAAACGAGAGCAAGAAGGGGAAAAAAGTCACACTGACCGGTGACACCGAGGATggatTGAGACGCAGACaCGCGCCTACaTTC
iter_1627;WIND_4;Silencer_tiles;ENSG00000123636;190;4_window_reverse;AKSHAT;HLH_library.csv	AGTCGttAGCTGCCGTTCCCGTCTCCctccTGCAGAAAAGGTGACAACGAGGAGCTGCTGCTCTTATGTGACAAGGACTGCGGCGGCTGCCATACTTACTGTCACAGGCCAAAGATCACCACAATTCCTGATGGGGATTGGTTCTGTCCCGCATGCATAGCTAAAGCCAGCGGACAGACACTGAAGATCAAAAAGCTTCACGTGAAGGGCAAGAAGACTAATGAATCCAAGAAAGGAAAAAAAGTCACCTTGACGGGGGACACCGAAGATggatTGAGACGCAGACaCGCGCCTACaTTC
iter_1628;WIND_4;Silencer_tiles;ENSG00000123636;190;4_window_reverse;AKSHAT;HLH_library.csv	AGTCGttAGCTGCCGTTCCCGTCTCCctccTGTAGGAAGGGGGATAATGAGGAACTGTTACTTCTCTGTGATGGGTGCTGCGGAAAGGATCACACGTACTGCCACAGACCCAAAATTACCACTATACCTGACGGTGACTGGTTCTGTCCAGCTTGCATCGCCAAAGCAAGCGGCCAGACCCTGAAGATCAAGAAACTGCATGTGAAGGGCAAGAAAACAAACGAGTCCAAAAAGGGCAAAAAGGTCACCTTGACTGGAGACACAGAAGACggatTGAGACGCAGACaCGCGCCTACaTTC
iter_1629;WIND_4;Silencer_tiles;ENSG00000123636;190;4_window_reverse;AKSHAT;HLH_library.csv	AGTCGttAGCTGCCGTTCCCGTCTCCctccTGTAGAAAGGGGGATAACGAGGAATTGCTTCTGCTGTGCGATGGATGCGACAAAACCCATTGTGGCTACTGCCACAGGCCTAAGATCACTACAATTCCAGACGGAGACTGGTTCTGCCCCGCTTGTATCGCAAAAGCCTCCGGGCAGACCCTCAAGATAAAAAAACTGCACGTGAAGGGCAAAAAGACGAATGAGAGCAAGAAAGGTAAGAAGGTCACATTAACCGGCGATACTGAAGACggatTGAGACGCAGACaCGCGCCTACaTTC
iter_1630;WIND_4;Silencer_tiles;ENSG00000123636;190;4_window_reverse;AKSHAT;HLH_library.csv	AGTCGttAGCTGCCGTTCCCGTCTCCctccTGCAGGAAAGGAGATAATGAGGAACTGCTGTTACTTTGCGACGGCTGTGATAAGGGCTGTTGCTACACCCACCACAGACCTAAAATCACGACCATTCCAGATGGAGACTGGTTCTGTCCCGCTTGCATAGCCAAGGCATCCGGTCAGACTCTGAAGATCAAAAAGCTCCATGTCAAAGGGAAGAAGACAAACGAGAGCAAAAAGGGCAAGAAAGTGACCTTGACAGGGGACACTGAAGACggatTGAGACGCAGACaCGCGCCTACaTTC
iter_1631;WIND_4;Silencer_tiles;ENSG00000123636;190;4_window_reverse;AKSHAT;HLH_library.csv	AGTCGttAGCTGCCGTTCCCGTCTCCctccTGCAGGAAGGGAGATAATGAGGAATTACTCCTGTTGTGTGACGGCTGCGATAAAGGATGTCACACCAGACACTGCTACCCAAAAATAACAACGATTCCTGACGGCGATTGGTTCTGTCCCGCTTGCATCGCCAAGGCATCCGGGCAGACACTGAAGATCAAGAAGCTTCATGTCAAAGGTAAGAAGACTAACGAGAGCAAAAAGGGCAAAAAAGTGACTCTGACCGGGGACACCGAAGACggatTGAGACGCAGACaCGCGCCTACaTTC
iter_1632;WIND_4;Silencer_tiles;ENSG00000123636;190;4_window_reverse;AKSHAT;HLH_library.csv	AGTCGttAGCTGCCGTTCCCGTCTCCctccTGTAGAAAAGGCGATAATGAGGAACTGTTACTCCTTTGCGATGGTTGCGACAAAGGGTGTCATACTTACTGCAAGCCAAGGCACATTACAACTATACCTGACGGGGATTGGTTCTGTCCCGCCTGCATCGCTAAGGCAAGCGGCCAGACCCTGAAAATCAAGAAGTTGCACGTCAAAGGCAAGAAGACCAACGAATCCAAAAAGGGAAAAAAGGTGACGCTGACAGGAGACACCGAGGACggatTGAGACGCAGACaCGCGCCTACaTTC
iter_1633;WIND_4;Silencer_tiles;ENSG00000123636;190;4_window_reverse;AKSHAT;HLH_library.csv	AGTCGttAGCTGCCGTTCCCGTCTCCctccTGCAGGAAGGGAGATAATGAGGAATTACTGCTGCTCTGCGATGGCTGTGACAAGGGGTGCCACACTTACTGTCATAGAACTATTAAACCAACAATCCCCGACGGGGACTGGTTCTGCCCTGCTTGTATAGCAAAAGCCTCCGGACAGACCCTGAAGATCAAAAAATTGCACGTGAAAGGTAAAAAGACCAACGAAAGCAAGAAGGGCAAGAAGGTCACCCTTACAGGCGATACGGAGGACggatTGAGACGCAGACaCGCGCCTACaTTC
iter_1634;WIND_4;Silencer_tiles;ENSG00000123636;190;4_window_reverse;AKSHAT;HLH_library.csv	AGTCGttAGCTGCCGTTCCCGTCTCCctccTGCAGGAAGGGCGATAACGAAGAGCTGTTACTGTTGTGCGATGGGTGCGACAAAGGGTGCCACACCTACTGTCATAGACCAAAGATCACAACCATTCCTGACGGAGACTGGTTCTGTCCCGCTTGTATCGCCAAAGCAAGCGGCCAGACCCTTAAGATAAAGAAGCTCCACGTCAAGGGCAAAAAGACGAATGAGTCCAAAAAGGGTAAAAAAGTGACACTGACTGGAGATACTGAAGACggatTGAGACGCAGACaCGCGCCTACaTTC
iter_1635;WIND_4;Silencer_tiles;ENSG00000123636;190;4_window_reverse;AKSHAT;HLH_library.csv	AGTCGttAGCTGCCGTTCCCGTCTCCctccTGTAGGAAGGGAGATAATGAGGAATTATTGCTTCTGTGCGACGGTTGCGACAAAGGCTGTCACACTTACTGCCATAGACCTAAGATAACGGATCCAATCACCGGAGACTGGTTCTGCCCCGCATGTATTGCCAAGGCTAGCGGCCAGACACTCAAGATCAAGAAGCTGCACGTCAAAGGCAAAAAAACAAACGAGTCCAAGAAGGGGAAAAAAGTGACCCTGACCGGGGACACTGAAGATggatTGAGACGCAGACaCGCGCCTACaTTC
iter_1636;WIND_4;Silencer_tiles;ENSG00000123636;190;4_window_reverse;AKSHAT;HLH_library.csv	AGTCGttAGCTGCCGTTCCCGTCTCCctccTGCAGGAAAGGGGATAACGAGGAGCTGCTTTTACTGTGCGACGGCTGTGATAAAGGTTGTCACACCTACTGCCATAGACCCAAAATTACAACAATAGACGGAGACCCATGGTTCTGCCCTGCATGTATCGCCAAGGCTAGCGGCCAGACCCTGAAGATCAAAAAGCTCCACGTGAAAGGCAAGAAGACGAATGAATCCAAGAAAGGGAAGAAGGTCACCTTGACTGGAGACACTGAAGATggatTGAGACGCAGACaCGCGCCTACaTTC
iter_1637;WIND_4;Silencer_tiles;ENSG00000123636;190;4_window_reverse;AKSHAT;HLH_library.csv	AGTCGttAGCTGCCGTTCCCGTCTCCctccTGTAGGAAGGGCGACAATGAAGAGCTTCTGCTCCTGTGTGATGGTTGTGACAAAGGCTGCCATACGTACTGCCACAGACCAAAAATCACAACCATCCCTGACTTCTGGGACGGCTGCCCCGCTTGCATTGCAAAGGCCAGCGGGCAGACATTAAAAATAAAGAAGCTGCACGTGAAAGGAAAAAAGACTAACGAATCCAAGAAAGGAAAGAAGGTCACCTTGACTGGGGATACCGAGGATggatTGAGACGCAGACaCGCGCCTACaTTC
iter_1638;WIND_4;Silencer_tiles;ENSG00000123636;190;4_window_reverse;AKSHAT;HLH_library.csv	AGTCGttAGCTGCCGTTCCCGTCTCCctccTGCAGGAAGGGGGATAATGAAGAGCTGTTACTTCTCTGCGACGGCTGCGACAAAGGATGTCATACGTACTGCCACAGACCCAAGATCACAACAATACCTGACGGCGACCCATGTTTCTGGGCCTGTATTGCTAAAGCAAGCGGACAGACCCTGAAGATCAAAAAGTTGCACGTCAAGGGGAAGAAAACTAACGAGTCCAAGAAAGGTAAGAAAGTGACCCTGACTGGCGATACCGAAGATggatTGAGACGCAGACaCGCGCCTACaTTC
iter_1639;WIND_4;Silencer_tiles;ENSG00000123636;190;4_window_reverse;AKSHAT;HLH_library.csv	AGTCGttAGCTGCCGTTCCCGTCTCCctccTGTAGAAAGGGGGATAACGAGGAGCTGCTGTTACTGTGCGATGGATGTGACAAAGGCTGCCACACTTACTGCCACAGGCCCAAAATCACCACTATACCAGATGGAGACTGGTTCTGCGCACCTTGTATTGCCAAGGCTTCCGGCCAGACGTTGAAGATCAAAAAACTTCATGTCAAGGGGAAGAAGACCAATGAAAGCAAAAAGGGTAAGAAAGTGACACTCACCGGCGACACAGAAGACggatTGAGACGCAGACaCGCGCCTACaTTC
iter_1640;WIND_4;Silencer_tiles;ENSG00000123636;190;4_window_reverse;AKSHAT;HLH_library.csv	AGTCGttAGCTGCCGTTCCCGTCTCCctccTGTAGAAAGGGGGACAATGAGGAATTACTGCTTTTGTGTGACGGGTGCGACAAAGGCTGTCACACCTACTGCCATAGGCCTAAAATAACGACTATCCCAGACGGAGATTGGTTCTGCCCCGCTATTTGCGCAAAAGCCAGCGGCCAGACCCTCAAGATCAAGAAGCTGCACGTGAAGGGAAAAAAGACTAACGAGTCCAAGAAAGGCAAAAAGGTCACACTGACCGGTGATACAGAAGATggatTGAGACGCAGACaCGCGCCTACaTTC
iter_1641;WIND_4;Silencer_tiles;ENSG00000123636;190;4_window_reverse;AKSHAT;HLH_library.csv	AGTCGttAGCTGCCGTTCCCGTCTCCctccTGCAGGAAGGGGGATAATGAAGAGCTGCTGTTGCTGTGCGACGGCTGTGACAAAGGTTGTCACACATACTGCCACAGACCAAAGATTACCACAATCCCCGACGGGGATTGGTTCTGCCCTGCTTGTGCCAAAGCAATAAGCGGACAGACTCTTAAGATCAAGAAACTCCATGTGAAGGGCAAAAAAACGAACGAGTCCAAAAAGGGAAAGAAGGTCACCTTAACTGGCGACACCGAAGATggatTGAGACGCAGACaCGCGCCTACaTTC
iter_1642;WIND_4;Silencer_tiles;ENSG00000123636;190;4_window_reverse;AKSHAT;HLH_library.csv	AGTCGttAGCTGCCGTTCCCGTCTCCctccTGCAGGAAAGGCGACAACGAAGAGCTCTTGCTTTTATGCGACGGTTGTGATAAAGGATGTCATACATACTGCCACAGACCAAAGATTACTACCATCCCTGATGGGGACTGGTTCTGCCCCGCATGTATAGCTGGCTCCGCCAAACAGACCCTGAAGATCAAGAAGCTGCACGTGAAAGGGAAAAAGACGAATGAAAGCAAGAAGGGCAAAAAGGTCACACTGACTGGAGATACCGAGGACggatTGAGACGCAGACaCGCGCCTACaTTC
iter_1643;WIND_4;Silencer_tiles;ENSG00000123636;190;4_window_reverse;AKSHAT;HLH_library.csv	AGTCGttAGCTGCCGTTCCCGTCTCCctccTGCAGGAAAGGCGATAATGAAGAGCTTCTCCTGCTGTGTGACGGCTGTGACAAGGGCTGCCATACATACTGTCACAGACCTAAGATCACCACCATCCCAGACGGGGATTGGTTCTGCCCCGCTTGCATAGCCAAAGCAACTCAGGGAAGCTTGAAGATTAAGAAGCTGCACGTGAAAGGTAAGAAGACCAACGAGTCCAAAAAAGGAAAGAAAGTCACGTTAACTGGGGACACAGAAGATggatTGAGACGCAGACaCGCGCCTACaTTC
iter_1644;WIND_4;Silencer_tiles;ENSG00000123636;190;4_window_reverse;AKSHAT;HLH_library.csv	AGTCGttAGCTGCCGTTCCCGTCTCCctccTGTAGAAAGGGCGACAATGAAGAACTCCTGCTGTTGTGCGACGGCTGCGACAAGGGATGTCACACCTACTGCCATAGGCCCAAGATCACCACTATACCTGATGGCGATTGGTTCTGCCCAGCTTGTATTGCAAAAGCCTCCGGGAAATTAACACAGATCAAGAAACTGCACGTGAAAGGGAAGAAAACCAACGAGAGCAAGAAGGGTAAAAAGGTCACTCTTACGGGAGATACAGAGGACggatTGAGACGCAGACaCGCGCCTACaTTC
iter_1645;WIND_4;Silencer_tiles;ENSG00000123636;190;4_window_reverse;AKSHAT;HLH_library.csv	AGTCGttAGCTGCCGTTCCCGTCTCCctccTGCAGGAAGGGCGACAACGAGGAACTGCTTCTGTTATGCGATGGATGTGACAAAGGCTGTCACACCTACTGCCATAGACCCAAAATCACAACAATACCTGATGGGGATTGGTTCTGTCCAGCATGCATTGCCAAGGCTAGCGGCCAGACTAAGATCAAGCTGAAATTGCACGTGAAGGGTAAGAAAACCAATGAGTCCAAGAAAGGGAAAAAGGTCACGCTCACTGGAGACACCGAAGACggatTGAGACGCAGACaCGCGCCTACaTTC
iter_1646;WIND_4;Silencer_tiles;ENSG00000123636;190;4_window_reverse;AKSHAT;HLH_library.csv	AGTCGttAGCTGCCGTTCCCGTCTCCctccTGCAGGAAGGGCGACAATGAGGAGCTTCTGTTGCTGTGCGACGGCTGCGATAAAGGATGCCACACCTACTGTCATAGACCCAAAATCACAACCATACCAGATGGGGATTGGTTCTGTCCTGCCTGTATTGCAAAAGCTAGCGGTCAGACCTTAAAGCTCAAGAAGATCCACGTGAAGGGGAAAAAGACGAACGAATCCAAAAAAGGCAAGAAGGTCACTCTGACTGGAGACACAGAAGACggatTGAGACGCAGACaCGCGCCTACaTTC
iter_1647;WIND_4;Silencer_tiles;ENSG00000123636;190;4_window_reverse;AKSHAT;HLH_library.csv	AGTCGttAGCTGCCGTTCCCGTCTCCctccTGCAGGAAAGGAGACAATGAAGAGCTTTTACTGCTCTGCGATGGATGCGACAAAGGTTGTCACACTTACTGTCATAGACCAAAAATCACCACCATCCCCGACGGCGATTGGTTCTGTCCTGCCTGCATTGCTAAGGCAAGCGGGCAGACACTGAAGATAAAGGTGCACTTGAAGAAGGGCAAGAAAACAAACGAGTCCAAAAAGGGCAAAAAGGTCACGCTGACCGGGGATACTGAAGACggatTGAGACGCAGACaCGCGCCTACaTTC
iter_1648;WIND_4;Silencer_tiles;ENSG00000123636;190;4_window_reverse;AKSHAT;HLH_library.csv	AGTCGttAGCTGCCGTTCCCGTCTCCctccTGTAGGAAAGGCGACAATGAAGAGCTGCTTTTGCTGTGCGATGGTTGCGATAAAGGGTGTCACACCTACTGTCACAGACCAAAGATCACAACTATTCCCGATGGCGACTGGTTCTGCCCTGCATGCATAGCCAAGGCTAGCGGACAGACCCTGAAGATCAAGAAGCTCGGGAAGGTGCATAAGAAAACAAACGAATCCAAAAAAGGCAAAAAGGTCACCTTAACTGGAGACACGGAGGACggatTGAGACGCAGACaCGCGCCTACaTTC
iter_1649;WIND_4;Silencer_tiles;ENSG00000123636;190;4_window_reverse;AKSHAT;HLH_library.csv	AGTCGttAGCTGCCGTTCCCGTCTCCctccTGTAGGAAAGGTGACAATGAGGAACTGTTATTGCTGTGCGATGGCTGCGACAAGGGATGCCACACCTACTGTCACAGACCTAAGATAACCACCATTCCCGACGGAGACTGGTTCTGCCCAGCCTGTATCGCTAAAGCATCCGGGCAGACTCTCAAGATCAAAAAGCTGCATGTGAAAAAGGGCAAAACAAACGAGAGCAAGAAGGGCAAGAAAGTCACGCTTACTGGGGATACAGAAGATggatTGAGACGCAGACaCGCGCCTACaTTC
iter_1650;WIND_4;Silencer_tiles;ENSG00000123636;190;4_window_reverse;AKSHAT;HLH_library.csv	AGTCGttAGCTGCCGTTCCCGTCTCCctccTGCAGAAAGGGCGACAACGAAGAACTCTTATTGCTGTGCGATGGGTGTGACAAAGGATGTCATACCTACTGCCACAGGCCTAAAATCACCACTATCCCCGACGGCGATTGGTTCTGCCCAGCCTGTATTGCTAAAGCATCCGGCCAGACGCTGAAGATAAAGAAGCTGCACGTCAAGGGTAATACAAAGAAGGAGAGCAAAAAGGGAAAAAAAGTGACACTTACCGGGGACACTGAGGATggatTGAGACGCAGACaCGCGCCTACaTTC
iter_1651;WIND_4;Silencer_tiles;ENSG00000123636;190;4_window_reverse;AKSHAT;HLH_library.csv	AGTCGttAGCTGCCGTTCCCGTCTCCctccTGCAGAAAAGGTGACAATGAGGAACTGCTTCTGTTATGTGATGGGTGCGACAAGGGCTGTCACACCTACTGTCACAGGCCCAAAATCACTACCATCCCTGACGGAGATTGGTTCTGCCCAGCTTGCATTGCCAAAGCAAGCGGCCAGACCTTGAAGATAAAAAAGCTCCATGTCAAGGGCAAGAAGTCCGAGAACACTAAAAAGGGAAAGAAAGTGACACTGACAGGGGATACGGAAGACggatTGAGACGCAGACaCGCGCCTACaTTC
iter_1652;WIND_4;Silencer_tiles;ENSG00000123636;190;4_window_reverse;AKSHAT;HLH_library.csv	AGTCGttAGCTGCCGTTCCCGTCTCCctccTGCAGAAAAGGAGACAACGAGGAATTACTTTTGCTGTGTGATGGCTGCGATAAGGGCTGCCACACTTACTGTCATAGGCCAAAAATCACCACAATTCCCGACGGGGACTGGTTCTGTCCTGCTTGCATAGCAAAGGCCAGCGGCCAGACACTGAAGATCAAGAAACTCCACGTCAAAGGAAAGAAGACCAATAAAAAATCCGAAGGTAAGAAGGTGACGCTGACTGGGGACACCGAGGATggatTGAGACGCAGACaCGCGCCTACaTTC
iter_1653;WIND_4;Silencer_tiles;ENSG00000123636;190;4_window_reverse;AKSHAT;HLH_library.csv	AGTCGttAGCTGCCGTTCCCGTCTCCctccTGTAGAAAGGGCGACAATGAAGAGCTGTTACTGCTCTGCGACGGTTGTGATAAGGGATGCCATACTTACTGCCACAGGCCAAAGATTACCACAATCCCTGATGGCGACTGGTTCTGTCCCGCATGCATCGCTAAAGCCTCCGGGCAGACGCTTAAGATAAAGAAACTGCACGTGAAAGGGAAAAAGACCAACGAAAGCAAAGGAAAGAAGAAAGTCACATTGACTGGCGATACCGAGGACggatTGAGACGCAGACaCGCGCCTACaTTC
iter_1654;WIND_4;Silencer_tiles;ENSG00000123636;190;4_window_reverse;AKSHAT;HLH_library.csv	AGTCGttAGCTGCCGTTCCCGTCTCCctccTGTAGGAAAGGCGATAATGAGGAACTTCTGCTGTTGTGCGACGGTTGCGACAAAGGATGTCACACGTACTGCCATAGACCAAAGATAACTACCATTCCTGATGGAGACTGGTTCTGCCCCGCCTGTATCGCTAAAGCAAGCGGCCAGACCTTAAAGATCAAGAAACTGCACGTGAAGGGCAAGAAGACAAACGAGTCCAAGAAAGTCAAGAAAGGGACTCTCACAGGGGATACCGAAGACggatTGAGACGCAGACaCGCGCCTACaTTC
iter_1655;WIND_4;Silencer_tiles;ENSG00000123636;190;4_window_reverse;AKSHAT;HLH_library.csv	AGTCGttAGCTGCCGTTCCCGTCTCCctccTGTAGGAAGGGAGACAATGAAGAGTTGCTGCTGCTGTGTGATGGTTGCGATAAGGGCTGCCATACCTACTGCCACAGACCAAAGATTACAACTATACCTGACGGGGACTGGTTCTGCCCCGCCTGTATCGCAAAGGCTAGCGGGCAGACGTTAAAGATCAAGAAGCTTCACGTCAAAGGAAAAAAGACCAACGAATCCAAAAAAGGCAAACTCACCGTGAAAACAGGCGATACTGAGGACggatTGAGACGCAGACaCGCGCCTACaTTC
iter_1656;WIND_4;Silencer_tiles;ENSG00000123636;190;4_window_reverse;AKSHAT;HLH_library.csv	AGTCGttAGCTGCCGTTCCCGTCTCCctccTGCAGGAAAGGGGACAATGAAGAGCTCTTGCTGCTGTGCGACGGTTGTGATAAGGGATGCCACACCTACTGCCATAGACCCAAAATCACTACCATTCCTGATGGAGACTGGTTCTGTCCAGCCTGTATCGCAAAAGCTTCCGGCCAGACCCTTAAAATAAAGAAACTGCACGTGAAAGGCAAGAAGACGAACGAAAGCAAGAAGGGGAAGAAGGTCGGCACTTTAACAGACACAGAGGATggatTGAGACGCAGACaCGCGCCTACaTTC
iter_1657;WIND_4;Silencer_tiles;ENSG00000123636;190;4_window_reverse;AKSHAT;HLH_library.csv	AGTCGttAGCTGCCGTTCCCGTCTCCctccTGCAGAAAAGGAGACAATGAAGAGCTCTTACTGCTTTGTGACGGCTGTGATAAAGGGTGCCACACCTACTGCCATAGGCCTAAGATAACCACAATCCCCGATGGTGACTGGTTCTGTCCAGCATGCATCGCTAAAGCCAGCGGCCAGACTTTGAAAATTAAGAAGCTGCACGTCAAGGGCAAGAAGACAAACGAGTCCAAGAAGGGGAAAAAAGTGACCCTGACTGACGGAACGGAAGATggatTGAGACGCAGACaCGCGCCTACaTTC
iter_1658;WIND_4;Silencer_tiles;ENSG00000123636;190;4_window_reverse;AKSHAT;HLH_library.csv	AGTCGttAGCTGCCGTTCCCGTCTCCctccTGTAGGAAAGGGGATAATGAAGAATTGCTGCTTCTCTGCGACGGCTGCGATAAGGGATGTCATACGTACTGCCACAGACCAAAAATTACTACCATACCTGATGGCGACTGGTTCTGCCCCGCATGTATCGCTAAAGCCAGCGGGCAGACCCTGAAGATCAAGAAATTACACGTCAAGGGAAAGAAGACAAACGAGTCCAAAAAAGGTAAGAAGGTGACACTGACCGGCGACGAGACTGACggatTGAGACGCAGACaCGCGCCTACaTTC
iter_1659;WIND_4;Silencer_tiles;ENSG00000123636;190;4_window_shuffle;AKSHAT;HLH_library.csv	AGTCGttAGCTGCCGTTCCCGTCTCCctccAGGTGTAAAGGAGACAACGAAGAATTGTTACTGCTCTGCGATGGCTGCGATAAGGGCTGTCATACGTACTGCCACAGACCAAAGATTACTACAATACCTGATGGAGACTGGTTCTGCCCCGCATGTATCGCCAAAGCTTCCGGGCAGACCCTGAAGATCAAAAAGCTTCACGTCAAGGGTAAGAAGACCAATGAGAGCAAAAAAGGGAAAAAGGTGACTCTGACCGGCGACACAGAGGACggatTGAGACGCAGACaCGCGCCTACaTTC
iter_1660;WIND_4;Silencer_tiles;ENSG00000123636;190;4_window_shuffle;AKSHAT;HLH_library.csv	AGTCGttAGCTGCCGTTCCCGTCTCCctccTGCAGGGATGGCAATAAGGAAGAGTTGCTGCTGTTATGTGATGGATGTGACAAAGGCTGCCACACATACTGCCATAGACCCAAAATAACCACGATCCCAGACGGCGACTGGTTCTGTCCTGCCTGCATCGCAAAAGCTTCCGGGCAGACCCTTAAGATTAAGAAACTGCACGTCAAAGGTAAGAAGACTAACGAGAGCAAGAAGGGAAAGAAAGTGACTCTCACAGGGGACACCGAAGATggatTGAGACGCAGACaCGCGCCTACaTTC
iter_1661;WIND_4;Silencer_tiles;ENSG00000123636;190;4_window_shuffle;AKSHAT;HLH_library.csv	AGTCGttAGCTGCCGTTCCCGTCTCCctccTGCAGAAAAGGTGAAGACGAGAATTTACTGCTGCTCTGCGACGGCTGTGATAAAGGCTGCCACACCTACTGTCATAGGCCAAAAATAACTACAATTCCCGACGGGGATTGGTTCTGTCCTGCTTGCATCGCCAAGGCAAGCGGCCAGACCCTGAAGATCAAGAAGCTTCACGTCAAAGGGAAGAAAACCAACGAATCCAAAAAGGGAAAGAAGGTGACTTTGACAGGAGATACGGAGGACggatTGAGACGCAGACaCGCGCCTACaTTC
iter_1662;WIND_4;Silencer_tiles;ENSG00000123636;190;4_window_shuffle;AKSHAT;HLH_library.csv	AGTCGttAGCTGCCGTTCCCGTCTCCctccTGCAGAAAGGGAGATAATGAGCTGGAACTCTTGCTGTGCGACGGCTGTGACAAAGGGTGTCACACGTACTGCCACAGGCCTAAGATAACAACCATTCCCGATGGGGACTGGTTCTGCCCAGCATGTATCGCTAAAGCCAGCGGTCAGACTCTTAAGATCAAGAAACTGCATGTGAAAGGAAAAAAGACAAACGAATCCAAAAAGGGCAAGAAGGTCACCTTAACTGGCGACACCGAGGATggatTGAGACGCAGACaCGCGCCTACaTTC
iter_1663;WIND_4;Silencer_tiles;ENSG00000123636;190;4_window_shuffle;AKSHAT;HLH_library.csv	AGTCGttAGCTGCCGTTCCCGTCTCCctccTGCAGGAAAGGCGACAACGAAGAACTGCTTCTCTTATGTGACGGCTGCGATAAGGGCTGCCATACATACTGTCACAGACCCAAAATCACAACGATCCCAGACGGGGACTGGTTCTGCCCTGCCTGTATAGCTAAGGCAAGCGGACAGACTCTGAAAATTAAGAAGCTGCACGTCAAGGGTAAAAAGACCAATGAGTCCAAGAAAGGAAAAAAGGTGACCTTGACCGGGGATACTGAGGATggatTGAGACGCAGACaCGCGCCTACaTTC
iter_1664;WIND_4;Silencer_tiles;ENSG00000123636;190;4_window_shuffle;AKSHAT;HLH_library.csv	AGTCGttAGCTGCCGTTCCCGTCTCCctccTGTAGGAAGGGGGATAACGAGGAGCTGCTCGATCTGTGCTTGGGTTGTGACAAGGGCTGCCACACATACTGCCATAGACCCAAAATAACCACCATTCCTGACGGCGATTGGTTCTGCCCAGCATGTATCGCTAAGGCCTCCGGACAGACTCTTAAAATCAAAAAACTGCACGTGAAGGGAAAAAAGACCAATGAAAGCAAGAAAGGCAAGAAGGTCACTTTAACAGGGGACACGGAAGACggatTGAGACGCAGACaCGCGCCTACaTTC
iter_1665;WIND_4;Silencer_tiles;ENSG00000123636;190;4_window_shuffle;AKSHAT;HLH_library.csv	AGTCGttAGCTGCCGTTCCCGTCTCCctccTGCAGAAAGGGTGATAATGAGGAACTGCTGCTCTTGTGTGACGGCTGCGACAAGGGGTGCCATACGTACTGCCACAGGCCAAAAATCACTACAATCCCCGATGGGGATTGGTTCTGTCCTGCTTGTATAGCCAAAGCATCCGGCCAGACATTAAAAATTAAGAAGCTTCACGTCAAGGGCAAAAAAACCAACGAGAGCAAGAAGGGAAAGAAAGTGACCCTGACTGGAGACACCGAAGACggatTGAGACGCAGACaCGCGCCTACaTTC
iter_1666;WIND_4;Silencer_tiles;ENSG00000123636;190;4_window_shuffle;AKSHAT;HLH_library.csv	AGTCGttAGCTGCCGTTCCCGTCTCCctccTGCAGAAAAGGCGACAATGAGGAACTCCTGCTGCTGTGCGATAAGGATGGCTGCGGATGTCATACCTACTGCCACAGGCCCAAAATAACCACAATCCCAGACGGGGACTGGTTCTGTCCTGCTTGTATTGCCAAAGCATCCGGCCAGACTCTTAAGATCAAGAAATTGCACGTCAAGGGGAAAAAAACCAACGAAAGCAAGAAGGGAAAGAAGGTGACGTTAACAGGTGACACTGAGGATggatTGAGACGCAGACaCGCGCCTACaTTC
iter_1667;WIND_4;Silencer_tiles;ENSG00000123636;190;4_window_shuffle;AKSHAT;HLH_library.csv	AGTCGttAGCTGCCGTTCCCGTCTCCctccTGCAGGAAGGGTGACAATGAAGAGTTGCTTCTCCTGTGTGATGGATGTGACAAATGTGGGCATACGTACTGCCACAGACCCAAAATTACTACAATACCAGATGGCGATTGGTTCTGCCCTGCATGCATCGCCAAAGCTTCCGGCCAGACCCTGAAGATCAAGAAACTGCACGTGAAGGGAAAAAAGACCAACGAGAGCAAAAAGGGGAAGAAGGTCACATTAACCGGCGACACTGAAGACggatTGAGACGCAGACaCGCGCCTACaTTC
iter_1668;WIND_4;Silencer_tiles;ENSG00000123636;190;4_window_shuffle;AKSHAT;HLH_library.csv	AGTCGttAGCTGCCGTTCCCGTCTCCctccTGCAGAAAAGGAGACAATGAGGAACTTCTGTTGCTGTGCGACGGCTGTGATAAACATGGCACTTGCTACTGCCACAGGCCCAAGATTACTACCATCCCAGATGGGGACTGGTTCTGTCCTGCTTGTATAGCCAAGGCATCCGGCCAGACCCTGAAAATCAAAAAGCTCCACGTCAAGGGGAAGAAGACCAACGAGAGCAAAAAGGGAAAGAAAGTGACATTAACGGGTGATACAGAAGACggatTGAGACGCAGACaCGCGCCTACaTTC
iter_1669;WIND_4;Silencer_tiles;ENSG00000123636;190;4_window_shuffle;AKSHAT;HLH_library.csv	AGTCGttAGCTGCCGTTCCCGTCTCCctccTGCAGAAAGGGGGACAACGAAGAGCTGTTGCTGCTTTGTGATGGCTGCGATAAAGGCTGCCATTGTACTTACCACAGGCCAAAGATCACGACTATCCCCGACGGAGACTGGTTCTGTCCTGCTTGCATAGCAAAAGCCAGCGGTCAGACCTTAAAGATTAAAAAACTCCACGTGAAGGGCAAGAAAACCAATGAGTCCAAAAAGGGAAAGAAGGTCACACTGACAGGGGACACCGAAGATggatTGAGACGCAGACaCGCGCCTACaTTC
iter_1670;WIND_4;Silencer_tiles;ENSG00000123636;190;4_window_shuffle;AKSHAT;HLH_library.csv	AGTCGttAGCTGCCGTTCCCGTCTCCctccTGCAGGAAAGGAGACAATGAGGAACTGCTGCTCTTATGTGATGGCTGCGACAAAGGGTGTCATACCTACAGATGCCACCCCAAGATAACTACGATTCCAGATGGGGATTGGTTCTGTCCTGCCTGCATCGCTAAAGCAAGCGGCCAGACATTGAAAATCAAGAAACTGCACGTGAAGGGCAAGAAGACAAACGAGTCCAAAAAGGGAAAGAAGGTCACCCTTACCGGTGACACTGAAGACggatTGAGACGCAGACaCGCGCCTACaTTC
iter_1671;WIND_4;Silencer_tiles;ENSG00000123636;190;4_window_shuffle;AKSHAT;HLH_library.csv	AGTCGttAGCTGCCGTTCCCGTCTCCctccTGCAGGAAGGGCGATAACGAGGAACTGCTGCTCTTGTGCGACGGGTGTGATAAAGGCTGCCACACCTACTGTCATAGAAAACCTATAACAACCATTCCAGACGGGGACTGGTTCTGCCCCGCCTGTATCGCAAAGGCTAGCGGACAGACTCTGAAGATCAAAAAATTACACGTCAAAGGTAAGAAGACAAATGAGTCCAAGAAGGGAAAAAAGGTGACGCTTACTGGCGATACCGAAGACggatTGAGACGCAGACaCGCGCCTACaTTC
iter_1672;WIND_4;Silencer_tiles;ENSG00000123636;190;4_window_shuffle;AKSHAT;HLH_library.csv	AGTCGttAGCTGCCGTTCCCGTCTCCctccTGTAGGAAAGGCGACAATGAAGAACTTCTCCTGTTATGTGACGGATGCGACAAAGGGTGCCACACTTACTGTCATAGACCCAAAACCATAACAATTCCAGATGGGGATTGGTTCTGCCCTGCCTGCATCGCAAAAGCTTCCGGCCAGACTCTGAAGATCAAGAAGCTGCACGTCAAGGGCAAAAAGACCAACGAGAGCAAAAAGGGTAAGAAGGTGACATTGACGGGAGACACCGAGGATggatTGAGACGCAGACaCGCGCCTACaTTC
iter_1673;WIND_4;Silencer_tiles;ENSG00000123636;190;4_window_shuffle;AKSHAT;HLH_library.csv	AGTCGttAGCTGCCGTTCCCGTCTCCctccTGTAGGAAAGGAGACAACGAAGAACTTCTGCTGTTATGCGATGGCTGCGACAAGGGATGTCACACATACTGTCATAGACCAAAAATTACGACCATACCCGACGGCGATTGGTTCTGCCCTGCATGCATCGCTAAAGCCTCCGGCCAGACATTGAAGATCAAAAAGCTCCACGTGAAGGGGAAGAAGACTAATGAGAGCAAGAAGGGGAAAAAAGTCACCCTGACCGGTGATACTGAGGACggatTGAGACGCAGACaCGCGCCTACaTTC
iter_1674;WIND_4;Silencer_tiles;ENSG00000123636;190;4_window_shuffle;AKSHAT;HLH_library.csv	AGTCGttAGCTGCCGTTCCCGTCTCCctccTGTAGGAAGGGAGATAACGAAGAGTTACTTCTGTTGTGCGATGGTTGCGACAAAGGGTGCCACACATACTGTCACAGACCTAAAATCACAGACATAACTCCAGGGGACTGGTTCTGTCCCGCCTGCATTGCAAAGGCTTCCGGCCAGACCCTGAAAATCAAGAAGCTCCATGTGAAAGGCAAGAAGACCAATGAAAGCAAGAAAGGAAAGAAAGTCACCCTGACTGGCGACACGGAGGATggatTGAGACGCAGACaCGCGCCTACaTTC
iter_1675;WIND_4;Silencer_tiles;ENSG00000123636;190;4_window_shuffle;AKSHAT;HLH_library.csv	AGTCGttAGCTGCCGTTCCCGTCTCCctccTGCAGAAAGGGCGACAATGAGGAACTGTTACTCCTTTGTGACGGGTGTGACAAAGGCTGCCATACTTACTGTCACAGGCCCAAAATCACGACAATACCAGACGGAGATTGGTTCTGCCCTGCCTGCATCGCTAAAGCAAGCGGCCAGACCCTGAAGATTAAGAAGTTGCACGTCAAGGGGAAAAAGACAAACGAATCCAAGAAAGGAAAAAAGGTGACCCTGACTGGTGATACCGAGGATggatTGAGACGCAGACaCGCGCCTACaTTC
iter_1676;WIND_4;Silencer_tiles;ENSG00000123636;190;4_window_shuffle;AKSHAT;HLH_library.csv	AGTCGttAGCTGCCGTTCCCGTCTCCctccTGCAGAAAAGGGGATAATGAGGAATTACTTCTGCTGTGCGACGGGTGCGATAAGGGATGCCATACATACTGTCACAGGCCAAAAATAACCACCATCCCTGATTGGTTCGGCGACTGTCCCGCATGTATTGCTAAAGCCAGCGGCCAGACACTGAAGATCAAGAAGCTCCACGTGAAGGGAAAGAAAACTAACGAGTCCAAAAAGGGTAAAAAGGTCACCTTGACTGGCGACACGGAAGACggatTGAGACGCAGACaCGCGCCTACaTTC
iter_1677;WIND_4;Silencer_tiles;ENSG00000123636;190;4_window_shuffle;AKSHAT;HLH_library.csv	AGTCGttAGCTGCCGTTCCCGTCTCCctccTGTAGGAAAGGGGATAACGAAGAGTTACTGCTGCTGTGCGATGGCTGCGACAAAGGCTGTCACACATACTGCCACAGACCAAAGATAACAACTATCCCCGACGGCGACTGGCCTTGTTTCGCTTGCATCGCCAAAGCATCCGGACAGACCTTGAAAATTAAGAAGCTTCATGTGAAGGGGAAGAAGACCAATGAAAGCAAGAAGGGAAAAAAAGTCACTCTCACGGGTGACACCGAGGATggatTGAGACGCAGACaCGCGCCTACaTTC
iter_1678;WIND_4;Silencer_tiles;ENSG00000123636;190;4_window_shuffle;AKSHAT;HLH_library.csv	AGTCGttAGCTGCCGTTCCCGTCTCCctccTGTAGGAAAGGCGATAATGAAGAACTGCTGTTACTGTGCGACGGATGTGACAAGGGCTGCCATACTTACTGTCACAGACCAAAAATAACCACAATTCCCGATGGCGACTGGTTCTGCCCTGCCTGCATCGCAAAAGCTTCCGGGCAGACCCTTAAGATCAAGAAGTTGCACGTCAAGGGGAAGAAAACCAACGAGAGCAAAAAGGGAAAAAAGGTGACGCTCACTGGTGACACAGAGGATggatTGAGACGCAGACaCGCGCCTACaTTC
iter_1679;WIND_4;Silencer_tiles;ENSG00000123636;190;4_window_shuffle;AKSHAT;HLH_library.csv	AGTCGttAGCTGCCGTTCCCGTCTCCctccTGCAGGAAGGGAGACAACGAAGAACTCCTGCTGTTGTGTGATGGATGTGACAAAGGCTGCCACACCTACTGCCACAGACCAAAGATCACCACTATTCCTGATGGTGACTGGTTCTGCCCCGCTATAGCCTGTAAAGCAAGCGGGCAGACACTGAAGATCAAGAAGTTACATGTCAAGGGGAAAAAAACAAATGAGTCCAAAAAGGGCAAAAAGGTGACCCTTACGGGCGATACTGAGGACggatTGAGACGCAGACaCGCGCCTACaTTC
iter_1680;WIND_4;Silencer_tiles;ENSG00000123636;190;4_window_shuffle;AKSHAT;HLH_library.csv	AGTCGttAGCTGCCGTTCCCGTCTCCctccTGCAGGAAAGGAGATAATGAAGAGCTGCTCCTTTTGTGCGACGGCTGTGATAAAGGCTGTCATACTTACTGCCACAGACCCAAAATCACGACAATTCCTGATGGTGACTGGTTCTGCCCAGCATGTATCGCCGCTAAGAGCGGACAGACATTAAAGATAAAGAAGCTGCACGTGAAGGGGAAGAAAACCAACGAATCCAAAAAGGGCAAGAAAGTCACCCTGACTGGGGACACCGAGGACggatTGAGACGCAGACaCGCGCCTACaTTC
iter_1681;WIND_4;Silencer_tiles;ENSG00000123636;190;4_window_shuffle;AKSHAT;HLH_library.csv	AGTCGttAGCTGCCGTTCCCGTCTCCctccTGTAGAAAAGGTGACAATGAAGAGTTACTCCTTCTGTGTGATGGATGCGATAAGGGCTGCCATACCTACTGCCACAGGCCAAAGATAACCACGATCCCCGACGGGGATTGGTTCTGCCCTGCCTGTATTGCTAAAAGCGGCGCACAGACACTGAAAATCAAGAAGTTGCACGTCAAGGGCAAAAAGACTAACGAGTCCAAGAAAGGGAAAAAGGTGACACTGACTGGAGACACCGAAGACggatTGAGACGCAGACaCGCGCCTACaTTC
iter_1682;WIND_4;Silencer_tiles;ENSG00000123636;190;4_window_shuffle;AKSHAT;HLH_library.csv	AGTCGttAGCTGCCGTTCCCGTCTCCctccTGCAGAAAGGGGGATAATGAGGAGCTTCTGCTGTTGTGCGACGGTTGCGACAAAGGCTGTCATACCTACTGCCACAGGCCTAAAATCACGACAATACCAGATGGGGACTGGTTCTGTCCCGCATGTATTGCTAAAGCCGGAACTCAGTCCCTGAAGATCAAAAAGCTCCACGTGAAGGGCAAGAAGACCAACGAAAGCAAGAAAGGAAAAAAGGTCACATTAACCGGCGATACTGAAGACggatTGAGACGCAGACaCGCGCCTACaTTC
iter_1683;WIND_4;Silencer_tiles;ENSG00000123636;190;4_window_shuffle;AKSHAT;HLH_library.csv	AGTCGttAGCTGCCGTTCCCGTCTCCctccTGCAGGAAGGGAGACAATGAAGAGCTCCTGCTTTTGTGCGATGGATGTGACAAAGGCTGCCACACTTACTGTCATAGACCCAAAATTACGACCATCCCTGACGGCGACTGGTTCTGCCCAGCTTGTATAGCAAAGGCCTCCGGTCAGACCTTAAAAATCAAGAAGCTGCACGTGAAAGGGAAAAAGACAAACGAAAGCAAGAAGGGCAAGAAAGTCACACTGACCGGGGATACTGAGGATggatTGAGACGCAGACaCGCGCCTACaTTC
iter_1684;WIND_4;Silencer_tiles;ENSG00000123636;190;4_window_shuffle;AKSHAT;HLH_library.csv	AGTCGttAGCTGCCGTTCCCGTCTCCctccTGTAGAAAGGGGGACAATGAGGAACTGCTGCTGTTGTGTGACGGTTGCGACAAGGGATGCCATACTTACTGTCACAGGCCAAAAATAACAACTATTCCTGATGGCGATTGGTTCTGCCCCGCCTGCATCGCTAAAGCAAGCGGCCAGACGCTCAAGAAAATCAAATTACACGTGAAGGGAAAGAAAACCAACGAGTCCAAGAAGGGGAAAAAGGTCACCCTTACCGGCGATACAGAAGACggatTGAGACGCAGACaCGCGCCTACaTTC
iter_1685;WIND_4;Silencer_tiles;ENSG00000123636;190;4_window_shuffle;AKSHAT;HLH_library.csv	AGTCGttAGCTGCCGTTCCCGTCTCCctccTGTAGAAAGGGTGATAATGAGGAATTACTGCTCCTGTGTGACGGCTGCGACAAAGGATGCCACACCTACTGTCATAGGCCAAAAATTACAACGATACCCGATGGCGATTGGTTCTGCCCTGCTTGCATCGCCAAGGCATCCGGGCAGACTCTTAAAATCAAGAAGTTGCACGTGAAGGGGAAAAAGACTAACGAAAGCAAGAAAGGAAAAAAGGTCACCCTGACAGGCGACACCGAGGACggatTGAGACGCAGACaCGCGCCTACaTTC
iter_1686;WIND_4;Silencer_tiles;ENSG00000123636;190;4_window_shuffle;AKSHAT;HLH_library.csv	AGTCGttAGCTGCCGTTCCCGTCTCCctccTGCAGAAAGGGCGATAATGAAGAGCTGCTGCTGCTTTGTGACGGATGCGACAAAGGTTGCCACACCTACTGCCATAGGCCCAAAATCACAACAATCCCTGACGGGGATTGGTTCTGTCCAGCTTGTATAGCAAAGGCCAGCGGGCAGACTTTGAAGATTAAACTCGTCCACAAAAAGGGCAAAAAGACCAACGAGTCCAAGAAGGGCAAAAAGGTGACTTTAACCGGAGACACGGAAGATggatTGAGACGCAGACaCGCGCCTACaTTC
iter_1687;WIND_4;Silencer_tiles;ENSG00000123636;190;4_window_shuffle;AKSHAT;HLH_library.csv	AGTCGttAGCTGCCGTTCCCGTCTCCctccTGTAGGAAGGGCGACAATGAAGAGCTGTTGCTGCTGTGTGATGGCTGCGACAAAGGGTGCCACACCTACTGCCATAGACCAAAAATAACGACCATCCCTGATGGAGACTGGTTCTGTCCCGCCTGCATTGCTAAGGCATCCGGTCAGACCCTTAAGATCAAGAAGCTCGTGAAGGGACACAAAAAAACTAACGAGAGCAAAAAGGGCAAAAAGGTCACATTAACAGGGGATACTGAAGACggatTGAGACGCAGACaCGCGCCTACaTTC
iter_1688;WIND_4;Silencer_tiles;ENSG00000123636;190;4_window_shuffle;AKSHAT;HLH_library.csv	AGTCGttAGCTGCCGTTCCCGTCTCCctccTGCAGAAAAGGCGACAATGAAGAGCTGTTGCTTCTGTGCGACGGGTGCGATAAGGGATGTCATACGTACTGCCACAGGCCAAAGATAACTACTATCCCCGATGGTGACTGGTTCTGTCCTGCCTGTATTGCTAAAGCATCCGGGCAGACCCTGAAAATCAAGAAACTCCACGTCAAGGGAAAAAAGACAAACGAAAGCAAGAAAGGCAAGAAGGTGACCTTAACCGGCGATACAGAGGACggatTGAGACGCAGACaCGCGCCTACaTTC
iter_1689;WIND_4;Silencer_tiles;ENSG00000123636;190;4_window_shuffle;AKSHAT;HLH_library.csv	AGTCGttAGCTGCCGTTCCCGTCTCCctccTGCAGGAAGGGAGACAACGAGGAACTGCTGCTTTTGTGTGACGGGTGCGATAAGGGCTGTCATACTTACTGTCACAGACCCAAAATCACTACGATCCCTGACGGCGATTGGTTCTGCCCAGCCTGCATTGCTAAGGCATCCGGACAGACCCTCAAAATAAAGAAGCTGCACGTGAAGGGGAAAACCAAAAATGAGAGCAAGAAGGGCAAAAAAGTCACATTAACAGGTGACACCGAAGATggatTGAGACGCAGACaCGCGCCTACaTTC
iter_1690;WIND_4;Silencer_tiles;ENSG00000123636;190;4_window_shuffle;AKSHAT;HLH_library.csv	AGTCGttAGCTGCCGTTCCCGTCTCCctccTGCAGAAAGGGCGACAATGAAGAGCTTCTCCTGCTGTGCGATGGCTGTGATAAAGGCTGTCATACGTACTGCCACAGGCCCAAAATAACAACCATCCCAGATGGAGACTGGTTCTGTCCTGCATGCATTGCCAAGGCTTCCGGGCAGACCTTAAAGATCAAGAAGTTGCACGTGAAAGGGAAAAAAGAAAGCACAAACAAGAAGGGTAAGAAAGTCACTCTGACTGGAGACACCGAGGACggatTGAGACGCAGACaCGCGCCTACaTTC
iter_1691;WIND_4;Silencer_tiles;ENSG00000123636;190;4_window_shuffle;AKSHAT;HLH_library.csv	AGTCGttAGCTGCCGTTCCCGTCTCCctccTGTAGGAAGGGCGACAACGAAGAGTTACTCCTGTTGTGTGACGGGTGCGACAAAGGATGCCACACCTACTGCCATAGACCAAAGATAACAACGATCCCCGATGGGGACTGGTTCTGCCCTGCATGTATCGCTAAAGCCAGCGGTCAGACCCTTAAAATTAAGAAGCTGCACGTCAAAGGCAAGAAGACCAATAAAAAATCCGAAGGAAAGAAGGTGACTCTGACTGGCGATACAGAGGATggatTGAGACGCAGACaCGCGCCTACaTTC
iter_1692;WIND_4;Silencer_tiles;ENSG00000123636;190;4_window_shuffle;AKSHAT;HLH_library.csv	AGTCGttAGCTGCCGTTCCCGTCTCCctccTGCAGGAAGGGTGACAACGAAGAGCTCCTGTTGCTGTGCGACGGCTGCGACAAGGGATGTCACACATACTGTCATAGACCAAAAATTACTACTATCCCCGATGGGGATTGGTTCTGCCCTGCATGTATCGCTAAAGCCAGCGGGCAGACATTAAAAATAAAGAAACTTCACGTCAAGGGCAAGAAGACCAATGAGTCCAAAAAGAAGGGCAAAGTGACGCTGACCGGAGATACCGAAGACggatTGAGACGCAGACaCGCGCCTACaTTC
iter_1693;WIND_4;Silencer_tiles;ENSG00000123636;190;4_window_shuffle;AKSHAT;HLH_library.csv	AGTCGttAGCTGCCGTTCCCGTCTCCctccTGCAGAAAGGGAGACAATGAAGAACTTCTGCTGCTGTGCGACGGGTGTGATAAAGGATGTCATACGTACTGTCACAGGCCCAAAATAACTACCATCCCTGATGGCGACTGGTTCTGCCCAGCATGCATTGCTAAAGCCAGCGGCCAGACACTCAAGATCAAGAAGTTACACGTCAAGGGGAAGAAAACCAACGAGTCCAAGAAAGGTAAAAAGGTGACCTTGACTGGCGACACAGAGGATggatTGAGACGCAGACaCGCGCCTACaTTC
iter_1694;WIND_4;Silencer_tiles;ENSG00000123636;190;4_window_shuffle;AKSHAT;HLH_library.csv	AGTCGttAGCTGCCGTTCCCGTCTCCctccTGTAGGAAAGGGGATAACGAAGAGCTTTTGTTACTGTGCGACGGTTGCGACAAGGGCTGCCACACTTACTGTCACAGACCCAAAATCACCACAATTCCTGATGGGGACTGGTTCTGTCCAGCCTGCATAGCTAAGGCATCCGGCCAGACGCTGAAGATCAAGAAGCTCCATGTCAAGGGAAAGAAGACAAATGAGAGCAAAAAAGGCAAAGTGAAACTGACCACTGGAGATACCGAAGACggatTGAGACGCAGACaCGCGCCTACaTTC
iter_1695;WIND_4;Silencer_tiles;ENSG00000123636;190;4_window_shuffle;AKSHAT;HLH_library.csv	AGTCGttAGCTGCCGTTCCCGTCTCCctccTGCAGGAAGGGAGATAATGAAGAGCTGTTATTGCTCTGTGACGGCTGCGACAAGGGGTGTCATACATACTGTCACAGACCTAAGATCACCACGATACCAGATGGCGACTGGTTCTGCCCCGCCTGCATTGCAAAGGCTTCCGGCCAGACCCTGAAGATCAAAAAGCTGCACGTGAAAGGGAAGAAAACCAACGAAAGCAAGAAAGGAAAAAAAGTCACTCTTACAGGTGATACTGAGGACggatTGAGACGCAGACaCGCGCCTACaTTC
iter_1696;WIND_4;Silencer_tiles;ENSG00000123636;190;4_window_shuffle;AKSHAT;HLH_library.csv	AGTCGttAGCTGCCGTTCCCGTCTCCctccTGTAGAAAAGGCGACAATGAGGAACTGCTGCTTTTATGCGATGGTTGCGACAAAGGATGCCACACCTACTGTCATAGGCCTAAGATCACTACCATACCCGATGGGGACTGGTTCTGCCCAGCTTGTATCGCAAAAGCCTCCGGCCAGACGTTGAAGATTAAGAAGCTCCACGTGAAAGGGAAAAAGACAAACGAGAGCAAGAAGGGAAAGAAAGTCACACTGGATACTACCGGCGAAGACggatTGAGACGCAGACaCGCGCCTACaTTC
iter_1697;WIND_4;Silencer_tiles;ENSG00000123636;190;4_window_shuffle;AKSHAT;HLH_library.csv	AGTCGttAGCTGCCGTTCCCGTCTCCctccTGCAGGAAAGGGGACAATGAAGAACTCTTGCTGCTTTGCGACGGCTGCGACAAAGGCTGTCACACCTACTGTCATAGACCTAAGATCACCACCATTCCAGATGGTGATTGGTTCTGCCCCGCTTGTATCGCCAAAGCAAGCGGACAGACATTAAAGATAAAAAAGCTGCACGTGAAGGGCAAAAAGACTAACGAGTCCAAGAAAGGGAAGAAGGTCACACTGACTGGAGATGACACGGAGggatTGAGACGCAGACaCGCGCCTACaTTC
iter_1698;WIND_8;Silencer_tiles;ENSG00000123636;190;8_window_reverse;AKSHAT;HLH_library.csv	AGTCGttAGCTGCCGTTCCCGTCTCCctccGAAGAGAACGACGGAAAAAGATGTCTGCTCTTACTGTGCGACGGATGCGATAAAGGCTGCCATACTTACTGTCACAGGCCAAAAATCACAACAATTCCTGACGGGGATTGGTTCTGCCCCGCATGTATAGCCAAAGCTTCCGGCCAGACCCTGAAGATCAAGAAATTGCACGTCAAGGGCAAGAAGACGAATGAGAGCAAAAAGGGGAAGAAGGTGACCCTTACTGGTGACACCGAAGATggatTGAGACGCAGACaCGCGCCTACaTTC
iter_1699;WIND_8;Silencer_tiles;ENSG00000123636;190;8_window_reverse;AKSHAT;HLH_library.csv	AGTCGttAGCTGCCGTTCCCGTCTCCctccTGTAGGTTGCTCGAGGAGAATGATGGAAAACTTTTATGTGACGGATGCGACAAAGGGTGCCACACGTACTGCCACAGACCAAAAATCACAACTATTCCTGACGGCGATTGGTTCTGCCCCGCATGTATAGCTAAGGCCTCCGGCCAGACCCTGAAGATCAAGAAGCTGCATGTCAAGGGGAAAAAGACAAACGAAAGCAAGAAAGGCAAAAAGGTGACTCTGACCGGTGACACCGAAGATggatTGAGACGCAGACaCGCGCCTACaTTC
iter_1700;WIND_8;Silencer_tiles;ENSG00000123636;190;8_window_reverse;AKSHAT;HLH_library.csv	AGTCGttAGCTGCCGTTCCCGTCTCCctccTGCAGAAAGGGGCTGCTGCTCTTGGAGGAAAACGACTGCGATGGTTGTGACAAAGGATGCCATACTTACTGCCACAGGCCCAAAATCACCACGATCCCAGACGGAGACTGGTTCTGTCCTGCTTGTATTGCAAAAGCCTCCGGGCAGACCCTTAAAATAAAGAAGTTACACGTCAAGGGCAAGAAAACCAATGAGAGCAAGAAGGGCAAGAAAGTGACACTGACTGGCGATACAGAAGATggatTGAGACGCAGACaCGCGCCTACaTTC
iter_1701;WIND_8;Silencer_tiles;ENSG00000123636;190;8_window_reverse;AKSHAT;HLH_library.csv	AGTCGttAGCTGCCGTTCCCGTCTCCctccTGCAGGAAAGGCGACAATGATTGTCTCTTGCTGTTAGAAGAAGGTTGCGACAAGGGGTGTCATACTTACTGCCACAGACCCAAGATAACAACTATCCCAGATGGGGATTGGTTCTGCCCTGCTTGTATCGCCAAAGCAAGCGGACAGACCCTTAAAATTAAGAAGCTGCACGTCAAGGGCAAGAAAACCAACGAGTCCAAGAAGGGAAAAAAAGTGACACTGACGGGCGACACCGAGGACggatTGAGACGCAGACaCGCGCCTACaTTC
iter_1702;WIND_8;Silencer_tiles;ENSG00000123636;190;8_window_reverse;AKSHAT;HLH_library.csv	AGTCGttAGCTGCCGTTCCCGTCTCCctccTGTAGGAAAGGGGACAATGAAGAGTGCGGGGACTGTTTACTGCTGCTGGACAAAGGATGCCATACCTACTGTCACAGACCTAAAATTACTACTATCCCAGATGGCGACTGGTTCTGCCCCGCTTGCATAGCAAAAGCCTCCGGTCAGACGCTCAAGATCAAAAAGTTGCACGTCAAGGGAAAGAAGACCAACGAAAGCAAGAAGGGCAAAAAGGTGACACTTACCGGCGATACAGAGGATggatTGAGACGCAGACaCGCGCCTACaTTC
iter_1703;WIND_8;Silencer_tiles;ENSG00000123636;190;8_window_reverse;AKSHAT;HLH_library.csv	AGTCGttAGCTGCCGTTCCCGTCTCCctccTGCAGGAAGGGCGATAATGAGGAGTTGCTCAAGGACTGCGGGGATTGTCTTCTGGGCTGCCATACGTACTGCCACAGACCCAAAATTACCACCATACCTGACGGAGATTGGTTCTGTCCAGCATGTATCGCTAAAGCCAGCGGACAGACTTTAAAAATCAAGAAGCTGCACGTGAAGGGCAAGAAAACTAACGAATCCAAGAAAGGGAAAAAGGTCACACTGACAGGTGACACCGAAGACggatTGAGACGCAGACaCGCGCCTACaTTC
iter_1704;WIND_8;Silencer_tiles;ENSG00000123636;190;8_window_reverse;AKSHAT;HLH_library.csv	AGTCGttAGCTGCCGTTCCCGTCTCCctccTGTAGAAAGGGCGATAACGAAGAACTGCTCTTGCTGTGCGGGAAGGATTGCGGAGACTGCCACACATACTGTCACAGGCCTAAGATCACAACTATACCAGACGGCGATTGGTTCTGCCCCGCATGTATTGCCAAAGCTAGCGGTCAGACCTTAAAGATCAAGAAACTTCATGTCAAGGGCAAGAAAACGAATGAGTCCAAAAAGGGAAAAAAAGTGACCCTGACTGGGGACACCGAGGACggatTGAGACGCAGACaCGCGCCTACaTTC
iter_1705;WIND_8;Silencer_tiles;ENSG00000123636;190;8_window_reverse;AKSHAT;HLH_library.csv	AGTCGttAGCTGCCGTTCCCGTCTCCctccTGTAGGAAGGGCGATAATGAAGAGCTGCTCTTATTGTGTGACACACATTGCGGTAAGGATTGCGGGTACTGCCACAGACCTAAAATTACGACTATACCAGACGGCGATTGGTTCTGCCCCGCTTGTATCGCCAAGGCAAGCGGCCAGACACTGAAAATCAAGAAGCTTCACGTGAAGGGGAAGAAGACTAACGAGTCCAAAAAAGGAAAAAAAGTCACCCTGACCGGAGACACCGAAGACggatTGAGACGCAGACaCGCGCCTACaTTC
iter_1706;WIND_8;Silencer_tiles;ENSG00000123636;190;8_window_reverse;AKSHAT;HLH_library.csv	AGTCGttAGCTGCCGTTCCCGTCTCCctccTGCAGAAAGGGCGACAATGAGGAGTTACTGTTGCTGTGCGACGGCTGCTGTTACACGCACTGTGGTAAAGATCACAGGCCAAAGATCACCACAATACCTGACGGGGATTGGTTCTGCCCCGCTTGTATTGCAAAGGCCTCCGGGCAGACCCTCAAGATCAAAAAACTGCATGTGAAGGGAAAAAAGACTAACGAAAGCAAAAAAGGCAAGAAGGTCACTCTTACAGGAGATACCGAAGACggatTGAGACGCAGACaCGCGCCTACaTTC
iter_1707;WIND_8;Silencer_tiles;ENSG00000123636;190;8_window_reverse;AKSHAT;HLH_library.csv	AGTCGttAGCTGCCGTTCCCGTCTCCctccTGCAGGAAGGGAGACAACGAAGAGCTTTTGTTACTGTGCGATGGCTGCGATAAGAGACATTGCTACACCCACTGTGGCCCTAAGATAACCACTATCCCAGACGGGGACTGGTTCTGTCCCGCCTGTATTGCTAAAGCAAGCGGCCAGACACTGAAAATCAAAAAGCTGCACGTGAAGGGAAAAAAAACGAATGAATCCAAGAAGGGGAAAAAGGTCACCCTCACAGGTGATACTGAGGACggatTGAGACGCAGACaCGCGCCTACaTTC
iter_1708;WIND_8;Silencer_tiles;ENSG00000123636;190;8_window_reverse;AKSHAT;HLH_library.csv	AGTCGttAGCTGCCGTTCCCGTCTCCctccTGTAGAAAAGGCGACAATGAAGAGTTGCTGCTGTTATGCGATGGATGCGACAAGGGGTGCAAACCTAGGCACTGTTACACCCATATCACTACAATTCCCGACGGCGATTGGTTCTGCCCAGCCTGTATCGCAAAGGCTTCCGGCCAGACACTGAAGATAAAAAAGCTCCACGTGAAAGGGAAGAAAACCAACGAAAGCAAGAAAGGAAAGAAGGTCACTCTTACGGGTGATACCGAGGACggatTGAGACGCAGACaCGCGCCTACaTTC
iter_1709;WIND_8;Silencer_tiles;ENSG00000123636;190;8_window_reverse;AKSHAT;HLH_library.csv	AGTCGttAGCTGCCGTTCCCGTCTCCctccTGCAGGAAAGGTGATAATGAGGAGTTGCTGCTTCTGTGCGACGGATGTGACAAGGGGTGCCACACCACGATAAAGCCTAGACATTGTTACACCATTCCAGATGGCGACTGGTTCTGTCCCGCATGCATCGCCAAAGCTAGCGGCCAGACTTTAAAGATCAAGAAACTGCACGTCAAAGGGAAGAAGACCAACGAATCCAAAAAGGGAAAGAAAGTGACACTCACAGGCGATACTGAAGACggatTGAGACGCAGACaCGCGCCTACaTTC
iter_1710;WIND_8;Silencer_tiles;ENSG00000123636;190;8_window_reverse;AKSHAT;HLH_library.csv	AGTCGttAGCTGCCGTTCCCGTCTCCctccTGTAGAAAGGGGGATAACGAGGAGCTTCTGCTCCTGTGCGACGGATGCGATAAGGGCTGCCATACTTACTGTATCACCACCATTAAGCCAAGGCACCCTGACGGCGACTGGTTCTGTCCCGCTTGCATCGCAAAAGCCAGCGGACAGACTTTGAAGATAAAGAAGTTACACGTCAAAGGTAAAAAGACAAATGAATCCAAAAAAGGGAAGAAAGTGACCCTGACAGGCGATACGGAAGACggatTGAGACGCAGACaCGCGCCTACaTTC
iter_1711;WIND_8;Silencer_tiles;ENSG00000123636;190;8_window_reverse;AKSHAT;HLH_library.csv	AGTCGttAGCTGCCGTTCCCGTCTCCctccTGTAGGAAGGGAGACAACGAAGAGTTACTTCTCCTGTGCGACGGGTGTGATAAGGGATGCCACACCTACTGTCACAGAGACCCCATTACCACTATCAAACCAGGCGATTGGTTCTGCCCTGCATGCATAGCCAAGGCTTCCGGGCAGACGTTGAAAATCAAAAAGCTGCATGTGAAAGGCAAGAAGACCAATGAGAGCAAGAAAGGTAAAAAGGTCACACTGACAGGCGACACTGAAGATggatTGAGACGCAGACaCGCGCCTACaTTC
iter_1712;WIND_8;Silencer_tiles;ENSG00000123636;190;8_window_reverse;AKSHAT;HLH_library.csv	AGTCGttAGCTGCCGTTCCCGTCTCCctccTGCAGAAAAGGCGATAACGAGGAACTCCTTCTGCTGTGTGACGGATGCGACAAAGGCTGTCACACCTACTGCCACAGGCCAAAAGATGGTGACCCTATAACGACTATCTGGTTCTGTCCCGCTTGCATCGCCAAGGCATCCGGACAGACATTGAAGATTAAGAAGTTACATGTCAAGGGGAAAAAGACCAATGAGAGCAAAAAAGGGAAGAAGGTGACCCTGACTGGCGATACAGAAGACggatTGAGACGCAGACaCGCGCCTACaTTC
iter_1713;WIND_8;Silencer_tiles;ENSG00000123636;190;8_window_reverse;AKSHAT;HLH_library.csv	AGTCGttAGCTGCCGTTCCCGTCTCCctccTGCAGAAAGGGAGACAATGAGGAGCTGTTACTGCTCTGCGATGGCTGTGACAAAGGCTGCCACACCTACTGTCATAGGCCAAAGATCACATTCTGGGATGGGGATCCTATAACATGTCCCGCTTGCATCGCAAAAGCCAGCGGACAGACCTTGAAAATTAAAAAGCTTCACGTGAAGGGCAAAAAGACGAACGAATCCAAGAAGGGGAAAAAGGTCACTCTGACCGGTGACACTGAAGACggatTGAGACGCAGACaCGCGCCTACaTTC
iter_1714;WIND_8;Silencer_tiles;ENSG00000123636;190;8_window_reverse;AKSHAT;HLH_library.csv	AGTCGttAGCTGCCGTTCCCGTCTCCctccTGCAGGAAGGGGGATAATGAGGAACTTCTGCTCTTGTGCGATGGCTGCGACAAGGGGTGTCATACATACTGTCACAGACCAAAGATCACTACAATTCCCTGCTTCTGGGACGGTGACCCTGCATGTATCGCTAAAGCCTCCGGCCAGACGTTAAAGATAAAGAAACTGCACGTGAAGGGCAAGAAGACCAACGAAAGCAAAAAAGGAAAAAAAGTCACCCTGACCGGAGACACTGAGGATggatTGAGACGCAGACaCGCGCCTACaTTC
iter_1715;WIND_8;Silencer_tiles;ENSG00000123636;190;8_window_reverse;AKSHAT;HLH_library.csv	AGTCGttAGCTGCCGTTCCCGTCTCCctccTGCAGAAAAGGTGACAATGAAGAACTGCTCTTATTGTGTGACGGCTGCGATAAAGGCTGTCACACCTACTGCCATAGGCCTAAGATCACGACTATACCAGACTGCGCCCCCTGTTTCTGGGACGGGATTGCTAAGGCATCCGGACAGACCCTTAAAATCAAGAAGCTGCACGTCAAAGGGAAGAAGACAAACGAGAGCAAAAAGGGAAAAAAGGTGACCCTGACTGGCGATACAGAGGATggatTGAGACGCAGACaCGCGCCTACaTTC
iter_1716;WIND_8;Silencer_tiles;ENSG00000123636;190;8_window_reverse;AKSHAT;HLH_library.csv	AGTCGttAGCTGCCGTTCCCGTCTCCctccTGTAGGAAGGGAGACAACGAAGAACTTCTGCTCCTGTGCGACGGGTGCGATAAAGGATGCCACACCTACTGTCATAGACCCAAGATCACCACTATACCAGATGGGGACGCCATTTGTGCTCCTTGCTTCTGGAAGGCATCCGGCCAGACATTGAAGATCAAAAAGTTACACGTCAAAGGCAAAAAGACCAATGAGAGCAAGAAAGGCAAAAAGGTGACACTGACTGGTGACACGGAGGATggatTGAGACGCAGACaCGCGCCTACaTTC
iter_1717;WIND_8;Silencer_tiles;ENSG00000123636;190;8_window_reverse;AKSHAT;HLH_library.csv	AGTCGttAGCTGCCGTTCCCGTCTCCctccTGTAGAAAAGGAGACAACGAAGAGCTCTTACTGTTGTGTGACGGCTGCGACAAAGGCTGCCATACGTACTGCCACAGGCCTAAGATCACCACCATTCCCGATGGGGATTGGTTCGCTAAAGCCATATGTGCACCATGCTCCGGTCAGACACTTAAGATCAAGAAGCTGCACGTCAAAGGGAAGAAAACTAATGAAAGCAAGAAAGGCAAGAAGGTGACACTGACTGGAGACACCGAGGATggatTGAGACGCAGACaCGCGCCTACaTTC
iter_1718;WIND_8;Silencer_tiles;ENSG00000123636;190;8_window_reverse;AKSHAT;HLH_library.csv	AGTCGttAGCTGCCGTTCCCGTCTCCctccTGTAGAAAGGGAGACAACGAAGAACTCCTGCTGCTTTGTGACGGCTGCGATAAAGGTTGTCACACTTACTGCCATAGGCCTAAAATCACTACCATTCCCGATGGGGACTGGTTCTGCCCAGGATCCGCAAAAGCCATCTGCGCTCAGACCTTAAAGATAAAAAAGTTGCACGTGAAGGGGAAAAAAACCAATGAGAGCAAGAAGGGCAAGAAGGTCACACTGACAGGCGACACGGAGGATggatTGAGACGCAGACaCGCGCCTACaTTC
iter_1719;WIND_8;Silencer_tiles;ENSG00000123636;190;8_window_reverse;AKSHAT;HLH_library.csv	AGTCGttAGCTGCCGTTCCCGTCTCCctccTGCAGAAAGGGGGACAATGAAGAGCTCCTGTTACTGTGCGACGGTTGTGACAAGGGCTGTCACACATACTGCCATAGGCCAAAAATAACGACCATTCCTGACGGAGATTGGTTCTGTCCCGCATGCACTCAGGGCTCCGCTAAGGCCATCTTGAAAATCAAGAAGCTGCACGTGAAGGGCAAGAAAACAAACGAGAGCAAAAAAGGAAAGAAAGTCACTCTTACCGGGGATACCGAAGATggatTGAGACGCAGACaCGCGCCTACaTTC
iter_1720;WIND_8;Silencer_tiles;ENSG00000123636;190;8_window_reverse;AKSHAT;HLH_library.csv	AGTCGttAGCTGCCGTTCCCGTCTCCctccTGTAGGAAGGGGGACAACGAGGAACTGCTCTTGCTGTGCGACGGATGCGATAAAGGATGCCACACCTACTGTCATAGACCAAAGATAACAACAATTCCCGATGGCGACTGGTTCTGCCCTGCATGTATCGCCAAGTTAACTCAGGGGAGCGCTAAGATCAAGAAACTTCACGTCAAGGGCAAAAAGACGAATGAATCCAAAAAAGGTAAAAAGGTGACCCTGACTGGCGACACCGAGGATggatTGAGACGCAGACaCGCGCCTACaTTC
iter_1721;WIND_8;Silencer_tiles;ENSG00000123636;190;8_window_reverse;AKSHAT;HLH_library.csv	AGTCGttAGCTGCCGTTCCCGTCTCCctccTGCAGGAAGGGGGACAATGAAGAGTTGTTACTGCTGTGTGACGGATGTGACAAGGGATGCCATACCTACTGCCACAGACCTAAGATCACCACTATTCCCGATGGCGATTGGTTCTGTCCAGCTTGCATAGCCAAGGCAAAGATCAAACTTACGCAGGGCAGCAAGCTCCACGTCAAGGGGAAAAAAACAAACGAGTCCAAAAAAGGCAAAAAGGTGACCCTGACTGGTGACACAGAAGATggatTGAGACGCAGACaCGCGCCTACaTTC
iter_1722;WIND_8;Silencer_tiles;ENSG00000123636;190;8_window_reverse;AKSHAT;HLH_library.csv	AGTCGttAGCTGCCGTTCCCGTCTCCctccTGTAGGAAAGGAGACAATGAGGAACTCCTGCTGTTATGCGACGGCTGCGATAAGGGCTGTCACACCTACTGCCATAGACCTAAGATAACCACTATCCCAGACGGCGATTGGTTCTGCCCCGCCTGTATCGCTAAGGCATCCGGGCTGAAGAAGATTAAACTTACACAGCACGTGAAGGGTAAGAAGACCAACGAGAGCAAAAAAGGAAAAAAAGTCACGTTGACTGGGGACACAGAAGATggatTGAGACGCAGACaCGCGCCTACaTTC
iter_1723;WIND_8;Silencer_tiles;ENSG00000123636;190;8_window_reverse;AKSHAT;HLH_library.csv	AGTCGttAGCTGCCGTTCCCGTCTCCctccTGCAGGAAAGGCGACAATGAAGAGTTGTTACTGCTCTGCGATGGATGCGATAAGGGTTGTCACACATACTGCCATAGACCTAAAATCACCACTATACCCGATGGGGACTGGTTCTGTCCAGCTTGTATTGCAAAGGCCAGCGGACAGACGGTCCACCTGAAGAAAATCAAACTTAAGGGCAAGAAGACCAACGAGTCCAAAAAGGGCAAGAAAGTGACCCTGACAGGGGACACTGAAGACggatTGAGACGCAGACaCGCGCCTACaTTC
iter_1724;WIND_8;Silencer_tiles;ENSG00000123636;190;8_window_reverse;AKSHAT;HLH_library.csv	AGTCGttAGCTGCCGTTCCCGTCTCCctccTGTAGAAAAGGAGATAATGAGGAACTCTTACTGTTGTGCGACGGGTGTGACAAAGGCTGCCATACATACTGCCACAGGCCTAAAATCACTACTATACCAGATGGGGATTGGTTCTGTCCCGCTTGCATCGCCAAAGCAAGCGGTCAGACCCTGAAGGGCAAAGTCCACCTGAAGAAAATTAAGAAGACGAACGAATCCAAGAAGGGCAAGAAGGTGACCCTTACAGGAGACACCGAGGACggatTGAGACGCAGACaCGCGCCTACaTTC
iter_1725;WIND_8;Silencer_tiles;ENSG00000123636;190;8_window_reverse;AKSHAT;HLH_library.csv	AGTCGttAGCTGCCGTTCCCGTCTCCctccTGTAGAAAGGGGGATAACGAAGAGCTGCTGTTACTTTGTGATGGTTGTGACAAGGGATGCCATACTTACTGCCACAGGCCCAAGATCACCACCATACCAGATGGCGACTGGTTCTGCCCTGCTTGCATTGCCAAAGCAAGCGGCCAGACCTTGAAAATCAAAAAGAAAGGGAAGGTGCACCTCAAGACAAATGAATCCAAAAAAGGCAAGAAGGTCACTCTGACAGGAGACACGGAGGACggatTGAGACGCAGACaCGCGCCTACaTTC
iter_1726;WIND_8;Silencer_tiles;ENSG00000123636;190;8_window_reverse;AKSHAT;HLH_library.csv	AGTCGttAGCTGCCGTTCCCGTCTCCctccTGTAGGAAAGGGGACAATGAAGAATTACTCTTGCTGTGCGATGGTTGTGATAAGGGCTGCCACACATACTGCCACAGACCAAAAATCACGACTATCCCTGACGGCGACTGGTTCTGTCCCGCCTGCATTGCTAAAGCAAGCGGACAGACACTTAAGATAAAAAAACTGAACACCAAGAAGGGCAAGGTCCATGAGTCCAAAAAGGGAAAGAAGGTGACCCTGACCGGGGACACTGAGGATggatTGAGACGCAGACaCGCGCCTACaTTC
iter_1727;WIND_8;Silencer_tiles;ENSG00000123636;190;8_window_reverse;AKSHAT;HLH_library.csv	AGTCGttAGCTGCCGTTCCCGTCTCCctccTGCAGAAAGGGCGATAACGAAGAGCTGTTGCTGTTATGTGACGGGTGCGACAAAGGATGTCACACCTACTGCCATAGGCCAAAGATTACAACTATACCCGACGGCGATTGGTTCTGTCCTGCATGCATCGCCAAGGCTAGCGGGCAGACCCTCAAAATCAAGAAACTTCACGTGTCCGAGAATACGAAAAAAGGTAAAAAGAAGGGAAAGAAGGTCACACTGACCGGCGACACTGAAGATggatTGAGACGCAGACaCGCGCCTACaTTC
iter_1728;WIND_8;Silencer_tiles;ENSG00000123636;190;8_window_reverse;AKSHAT;HLH_library.csv	AGTCGttAGCTGCCGTTCCCGTCTCCctccTGTAGGAAAGGTGACAACGAGGAACTCTTACTGCTGTGTGATGGGTGCGATAAAGGCTGCCACACATACTGCCATAGACCAAAAATAACGACTATTCCTGATGGAGACTGGTTCTGCCCCGCCTGTATCGCAAAGGCTAGCGGCCAGACCCTTAAGATCAAGAAGCTGCACGTGAAGGGAAAGAAATCCGAGAATACCAAAAAGGGCAAAAAGGTCACCTTGACTGGGGACACAGAAGACggatTGAGACGCAGACaCGCGCCTACaTTC
iter_1729;WIND_8;Silencer_tiles;ENSG00000123636;190;8_window_reverse;AKSHAT;HLH_library.csv	AGTCGttAGCTGCCGTTCCCGTCTCCctccTGCAGGAAAGGCGACAACGAAGAGCTGTTACTGTTGTGTGACGGCTGCGACAAGGGCTGTCACACTTACTGCCACAGACCCAAGATCACCACTATCCCTGACGGGGATTGGTTCTGCCCAGCATGTATTGCCAAAGCTAGCGGACAGACCCTGAAAATAAAGAAACTCCATGTCAAGGGTAAGAAGAAGGGAAAAAAGTCCGAGAATACGAAAGTGACCCTTACAGGGGATACAGAAGATggatTGAGACGCAGACaCGCGCCTACaTTC
iter_1730;WIND_8;Silencer_tiles;ENSG00000123636;190;8_window_reverse;AKSHAT;HLH_library.csv	AGTCGttAGCTGCCGTTCCCGTCTCCctccTGCAGAAAGGGTGATAATGAGGAGCTTCTGTTACTGTGCGACGGCTGTGACAAAGGATGCCACACTTACTGCCATAGGCCCAAGATCACAACCATTCCAGATGGCGACTGGTTCTGTCCTGCATGTATCGCTAAAGCCAGCGGGCAGACCTTGAAGATAAAAAAACTGCACGTCAAGGGGAAGAAAACAAACGTGAAGAAGGGAAAAAAGTCCGAAACGCTCACTGGCGATACCGAAGACggatTGAGACGCAGACaCGCGCCTACaTTC
iter_1731;WIND_8;Silencer_tiles;ENSG00000123636;190;8_window_reverse;AKSHAT;HLH_library.csv	AGTCGttAGCTGCCGTTCCCGTCTCCctccTGTAGGAAGGGCGATAATGAAGAGCTGCTTTTACTGTGCGATGGTTGCGACAAGGGCTGTCACACATACTGCCATAGACCTAAAATTACCACTATACCCGACGGCGACTGGTTCTGTCCAGCATGCATCGCTAAAGCCAGCGGACAGACCCTGAAGATCAAGAAATTGCACGTGAAGGGGAAAAAGACTAACGAGTCCCTCACCGTCAAGAAGGGAAAAAAAACGGGGGATACAGAAGACggatTGAGACGCAGACaCGCGCCTACaTTC
iter_1732;WIND_8;Silencer_tiles;ENSG00000123636;190;8_window_reverse;AKSHAT;HLH_library.csv	AGTCGttAGCTGCCGTTCCCGTCTCCctccTGCAGAAAGGGTGATAATGAGGAATTACTGCTGCTCTGTGACGGCTGCGACAAAGGGTGTCACACCTACTGCCATAGGCCCAAAATTACTACTATCCCAGATGGGGATTGGTTCTGCCCTGCTTGTATCGCCAAAGCATCCGGACAGACGTTGAAGATAAAAAAGCTGCACGTGAAGGGCAAGAAAACAAACGAAAGCAAAAAGGGAACCCTTACCGTCAAGAAGGGCGACACAGAGGACggatTGAGACGCAGACaCGCGCCTACaTTC
iter_1733;WIND_8;Silencer_tiles;ENSG00000123636;190;8_window_reverse;AKSHAT;HLH_library.csv	AGTCGttAGCTGCCGTTCCCGTCTCCctccTGCAGGAAAGGCGATAATGAAGAGTTGCTTTTACTGTGCGACGGCTGTGATAAGGGTTGTCACACATACTGTCACAGACCAAAAATCACCACTATTCCCGACGGAGACTGGTTCTGCCCTGCCTGCATCGCAAAGGCTTCCGGGCAGACACTGAAAATAAAGAAGCTGCATGTGAAGGGGAAGAAGACCAACGAGAGCAAAAAAGGAAAGACGGACGGCACCCTCACTGTCAAAGAAGATggatTGAGACGCAGACaCGCGCCTACaTTC
iter_1734;WIND_8;Silencer_tiles;ENSG00000123636;190;8_window_reverse;AKSHAT;HLH_library.csv	AGTCGttAGCTGCCGTTCCCGTCTCCctccTGTAGGAAGGGTGACAATGAAGAATTGCTGCTTCTCTGTGACGGGTGCGACAAGGGCTGCCACACATACTGTCACAGACCCAAAATCACAACGATCCCTGATGGAGACTGGTTCTGCCCAGCTTGCATTGCAAAAGCCTCCGGCCAGACCCTGAAGATAAAAAAGTTACATGTGAAGGGCAAGAAAACTAACGAGAGCAAGAAAGGAAAGAAAGTCGATGAGACCGATGGGACTCTGACCggatTGAGACGCAGACaCGCGCCTACaTTC
iter_1735;WIND_8;Silencer_tiles;ENSG00000123636;190;8_window_shuffle;AKSHAT;HLH_library.csv	AGTCGttAGCTGCCGTTCCCGTCTCCctccGAAAATAGGGAATGCAAGGGTGACCTGTTACTGTTGTGCGACGGGTGTGATAAGGGCTGTCATACATACTGCCACAGACCTAAAATCACTACTATTCCCGATGGAGATTGGTTCTGCCCAGCCTGTATAGCAAAAGCTAGCGGCCAGACCCTTAAAATCAAGAAACTGCACGTCAAGGGAAAGAAGACAAACGAGTCCAAGAAAGGCAAGAAAGTGACCCTCACCGGGGACACGGAGGACggatTGAGACGCAGACaCGCGCCTACaTTC
iter_1736;WIND_8;Silencer_tiles;ENSG00000123636;190;8_window_shuffle;AKSHAT;HLH_library.csv	AGTCGttAGCTGCCGTTCCCGTCTCCctccTGTAGGAATGAACTTGATCTGAAGGAGGGTTTGTTATGTGACGGGTGCGACAAAGGCTGTCACACTTACTGCCATAGACCTAAAATAACTACCATTCCAGATGGGGACTGGTTCTGCCCCGCCTGCATCGCTAAAGCAAGCGGCCAGACCCTGAAAATCAAGAAGCTCCACGTCAAAGGCAAGAAGACAAACGAGTCCAAGAAGGGAAAGAAAGTGACCCTGACAGGAGACACGGAAGATggatTGAGACGCAGACaCGCGCCTACaTTC
iter_1737;WIND_8;Silencer_tiles;ENSG00000123636;190;8_window_shuffle;AKSHAT;HLH_library.csv	AGTCGttAGCTGCCGTTCCCGTCTCCctccTGTAGAAAAGGGCTGCTGCTCCTGAACGAGGATGAGTGCGATGGCTGCGACAAAGGCTGCCATACGTACTGCCACAGGCCTAAGATTACTACAATCCCCGACGGAGATTGGTTCTGTCCAGCATGTATAGCTAAGGCCAGCGGCCAGACTTTGAAGATCAAAAAGTTACACGTGAAGGGAAAAAAAACCAATGAATCCAAGAAGGGGAAGAAAGTCACACTTACCGGTGACACCGAAGACggatTGAGACGCAGACaCGCGCCTACaTTC
iter_1738;WIND_8;Silencer_tiles;ENSG00000123636;190;8_window_shuffle;AKSHAT;HLH_library.csv	AGTCGttAGCTGCCGTTCCCGTCTCCctccTGTAGGAAGGGTGACAATGAGGAACTGTTATTGTGCCTGGATGGCTGCGATAAAGGGTGTCACACTTACTGCCATAGACCAAAAATCACAACCATCCCCGACGGAGACTGGTTCTGCCCTGCCTGTATAGCAAAAGCTTCCGGACAGACCCTGAAGATTAAGAAGCTTCACGTCAAGGGGAAAAAGACGAACGAAAGCAAGAAAGGCAAGAAAGTGACTCTCACAGGCGACACCGAGGATggatTGAGACGCAGACaCGCGCCTACaTTC
iter_1739;WIND_8;Silencer_tiles;ENSG00000123636;190;8_window_shuffle;AKSHAT;HLH_library.csv	AGTCGttAGCTGCCGTTCCCGTCTCCctccTGTAGGAAGGGCGACAACGAGGAATGTCTCGATGGGTGCTTACTGTTGGACAAAGGCTGCCATACCTACTGCCACAGACCTAAAATTACTACAATCCCCGACGGAGATTGGTTCTGTCCAGCATGCATCGCTAAAGCCAGCGGTCAGACCCTGAAGATAAAAAAGCTTCACGTCAAAGGGAAGAAGACAAATGAGTCCAAGAAGGGCAAAAAGGTGACGCTGACCGGAGATACTGAAGACggatTGAGACGCAGACaCGCGCCTACaTTC
iter_1740;WIND_8;Silencer_tiles;ENSG00000123636;190;8_window_shuffle;AKSHAT;HLH_library.csv	AGTCGttAGCTGCCGTTCCCGTCTCCctccTGCAGAAAGGGGGATAACGAGGAACTGTTATGTTTGGACGGCCTGTGCGATAAAGGCTGCCACACATACTGCCATAGGCCCAAAATTACGACCATCCCTGACGGAGACTGGTTCTGTCCAGCTTGTATAGCAAAGGCCTCCGGACAGACACTCAAAATCAAGAAACTGCACGTCAAGGGCAAGAAAACTAATGAAAGCAAGAAGGGTAAGAAAGTGACCCTTACCGGGGATACTGAGGACggatTGAGACGCAGACaCGCGCCTACaTTC
iter_1741;WIND_8;Silencer_tiles;ENSG00000123636;190;8_window_shuffle;AKSHAT;HLH_library.csv	AGTCGttAGCTGCCGTTCCCGTCTCCctccTGTAGAAAGGGAGACAATGAAGAGCTGCTGTTGCTGAAATGTTGCGATGACGGCGGATGCCATACATACTGTCACAGGCCTAAAATAACAACCATCCCAGATGGCGATTGGTTCTGCCCCGCCTGCATTGCAAAGGCTTCCGGGCAGACGCTTAAGATCAAGAAGCTCCACGTGAAGGGTAAAAAAACCAACGAAAGCAAGAAGGGCAAAAAAGTCACCTTAACTGGGGACACTGAGGACggatTGAGACGCAGACaCGCGCCTACaTTC
iter_1742;WIND_8;Silencer_tiles;ENSG00000123636;190;8_window_shuffle;AKSHAT;HLH_library.csv	AGTCGttAGCTGCCGTTCCCGTCTCCctccTGCAGAAAAGGTGATAATGAAGAACTGCTTCTGCTGTGCGATACTGGCCACGGGAAATGCGATTGTTACTGTCATAGGCCTAAGATAACCACTATCCCAGACGGAGACTGGTTCTGTCCCGCCTGCATTGCTAAAGCATCCGGACAGACCCTCAAAATCAAAAAGTTACACGTCAAGGGCAAGAAGACCAACGAGAGCAAGAAGGGGAAGAAAGTGACATTGACGGGCGACACAGAGGACggatTGAGACGCAGACaCGCGCCTACaTTC
iter_1743;WIND_8;Silencer_tiles;ENSG00000123636;190;8_window_shuffle;AKSHAT;HLH_library.csv	AGTCGttAGCTGCCGTTCCCGTCTCCctccTGTAGGAAAGGCGACAACGAAGAGCTTTTGCTGCTGTGCGATGGCTGCTGCACTAAGTACGGAGACTGCCACCACAGACCAAAAATTACAACCATCCCTGATGGGGACTGGTTCTGTCCCGCTTGTATCGCCAAGGCATCCGGACAGACCTTAAAAATAAAGAAACTCCATGTGAAAGGGAAGAAAACAAATGAAAGCAAGAAGGGCAAGAAGGTCACTCTGACGGGTGACACCGAGGATggatTGAGACGCAGACaCGCGCCTACaTTC
iter_1744;WIND_8;Silencer_tiles;ENSG00000123636;190;8_window_shuffle;AKSHAT;HLH_library.csv	AGTCGttAGCTGCCGTTCCCGTCTCCctccTGTAGAAAAGGCGACAATGAGGAACTCCTGTTATTGTGCGACGGGTGTGACAAACATTACTGCAGGTGCACCCACGGCCCTAAAATTACAACTATCCCAGACGGAGATTGGTTCTGCCCCGCCTGTATAGCTAAAGCAAGCGGCCAGACTCTTAAGATCAAAAAGCTGCACGTGAAGGGGAAGAAAACCAACGAGTCCAAGAAGGGAAAGAAGGTCACCCTGACGGGTGATACAGAAGATggatTGAGACGCAGACaCGCGCCTACaTTC
iter_1745;WIND_8;Silencer_tiles;ENSG00000123636;190;8_window_shuffle;AKSHAT;HLH_library.csv	AGTCGttAGCTGCCGTTCCCGTCTCCctccTGTAGAAAAGGCGATAATGAAGAGCTGCTGTTATTGTGCGACGGGTGCGATAAGGGATGTAGGCACAAGACTTGCTACCCTCACATAACCACCATCCCAGATGGGGACTGGTTCTGCCCCGCATGTATTGCTAAGGCCAGCGGACAGACGCTGAAAATCAAGAAACTTCATGTCAAAGGCAAAAAGACAAACGAGTCCAAGAAGGGTAAAAAGGTGACACTCACTGGCGACACCGAAGACggatTGAGACGCAGACaCGCGCCTACaTTC
iter_1746;WIND_8;Silencer_tiles;ENSG00000123636;190;8_window_shuffle;AKSHAT;HLH_library.csv	AGTCGttAGCTGCCGTTCCCGTCTCCctccTGCAGGAAAGGAGATAATGAAGAGCTGTTGCTGTTATGCGACGGTTGTGATAAGGGGTGCCACACCCCACATAGAAAGTACTGCATTACCACGATCCCCGATGGCGACTGGTTCTGTCCTGCATGTATAGCTAAAGCCAGCGGCCAGACACTTAAAATCAAGAAGCTCCACGTCAAGGGGAAGAAGACTAACGAGTCCAAGAAAGGAAAAAAAGTGACACTGACTGGCGACACCGAAGACggatTGAGACGCAGACaCGCGCCTACaTTC
iter_1747;WIND_8;Silencer_tiles;ENSG00000123636;190;8_window_shuffle;AKSHAT;HLH_library.csv	AGTCGttAGCTGCCGTTCCCGTCTCCctccTGCAGGAAAGGGGACAACGAGGAACTGTTACTTCTCTGCGATGGCTGTGACAAAGGGTGCCACACCTACTGTCATACACCAATAACTAGAAAAATCCCCGACGGAGATTGGTTCTGTCCTGCTTGCATCGCCAAAGCAAGCGGACAGACTCTGAAGATTAAGAAGTTGCACGTCAAGGGCAAGAAGACGAATGAGTCCAAGAAAGGCAAAAAGGTGACCCTGACAGGTGACACCGAAGATggatTGAGACGCAGACaCGCGCCTACaTTC
iter_1748;WIND_8;Silencer_tiles;ENSG00000123636;190;8_window_shuffle;AKSHAT;HLH_library.csv	AGTCGttAGCTGCCGTTCCCGTCTCCctccTGCAGGAAAGGCGATAATGAGGAATTGCTGCTCCTGTGTGATGGTTGCGACAAAGGGTGCCATACATACTGTCACAGAACGCCAGACATTATCACCCCCAAAGGCGACTGGTTCTGCCCTGCTTGTATAGCAAAAGCCAGCGGACAGACCCTTAAGATCAAGAAACTGCACGTCAAGGGGAAGAAAACCAACGAGTCCAAGAAGGGAAAGAAGGTGACTTTAACTGGCGATACAGAAGACggatTGAGACGCAGACaCGCGCCTACaTTC
iter_1749;WIND_8;Silencer_tiles;ENSG00000123636;190;8_window_shuffle;AKSHAT;HLH_library.csv	AGTCGttAGCTGCCGTTCCCGTCTCCctccTGCAGAAAAGGCGACAACGAGGAGCTGTTATTGCTGTGTGATGGCTGCGATAAAGGTTGTCATACCTACTGCCACAGGCCAAAAACTGGCCCCGACGACATTATAACATGGTTCTGCCCTGCTTGTATCGCAAAAGCCTCCGGACAGACCCTCAAGATCAAAAAGCTGCACGTCAAGGGGAAGAAGACAAATGAAAGCAAAAAGGGAAAGAAGGTGACCCTTACTGGGGACACGGAAGATggatTGAGACGCAGACaCGCGCCTACaTTC
iter_1750;WIND_8;Silencer_tiles;ENSG00000123636;190;8_window_shuffle;AKSHAT;HLH_library.csv	AGTCGttAGCTGCCGTTCCCGTCTCCctccTGCAGAAAGGGCGACAATGAGGAACTGTTATTGCTTTGTGACGGTTGTGATAAAGGGTGCCACACCTACTGCCATAGGCCCAAGATCACTACAGACGGCTGGGATTTCATACCTTGCCCAGCTTGTATCGCCAAGGCAAGCGGGCAGACACTGAAGATTAAAAAGCTCCACGTGAAGGGCAAAAAGACCAACGAGTCCAAAAAGGGAAAAAAAGTCACCCTGACGGGAGATACTGAAGACggatTGAGACGCAGACaCGCGCCTACaTTC
iter_1751;WIND_8;Silencer_tiles;ENSG00000123636;190;8_window_shuffle;AKSHAT;HLH_library.csv	AGTCGttAGCTGCCGTTCCCGTCTCCctccTGTAGGAAGGGTGACAATGAGGAATTACTCCTGTTGTGCGACGGATGCGATAAAGGCTGCCATACATACTGCCACAGACCAAAGATCACTACGATTGACTTCCCCGATCCTTGGTGTGGCGCATGTATCGCTAAGGCCTCCGGCCAGACCCTGAAGATAAAGAAACTGCACGTGAAGGGGAAGAAAACCAACGAGAGCAAAAAAGGAAAGAAAGTCACCCTTACAGGGGACACTGAAGATggatTGAGACGCAGACaCGCGCCTACaTTC
iter_1752;WIND_8;Silencer_tiles;ENSG00000123636;190;8_window_shuffle;AKSHAT;HLH_library.csv	AGTCGttAGCTGCCGTTCCCGTCTCCctccTGTAGGAAAGGAGATAATGAAGAACTCTTGCTGTTATGCGACGGGTGTGACAAAGGCTGTCACACTTACTGCCATAGACCCAAAATAACGACTATTCCTGACCCATTCGCAGGGTGGTGCGATTGCATCGCTAAGGCCTCCGGCCAGACCCTTAAAATCAAGAAGCTGCACGTGAAGGGTAAAAAGACAAACGAGAGCAAGAAGGGAAAGAAAGTCACCCTGACCGGCGATACAGAGGACggatTGAGACGCAGACaCGCGCCTACaTTC
iter_1753;WIND_8;Silencer_tiles;ENSG00000123636;190;8_window_shuffle;AKSHAT;HLH_library.csv	AGTCGttAGCTGCCGTTCCCGTCTCCctccTGTAGGAAAGGGGACAATGAGGAGTTGCTGTTACTGTGCGACGGCTGTGACAAGGGATGTCATACCTACTGCCACAGACCTAAGATTACTACTATCCCAGATGGCGATTGCGCAGCTATCTGGCCCTGCTTCAAAGCCAGCGGCCAGACACTCAAGATAAAAAAGCTGCACGTCAAAGGAAAGAAGACGAACGAATCCAAAAAGGGTAAGAAAGTGACACTTACCGGGGACACCGAAGATggatTGAGACGCAGACaCGCGCCTACaTTC
iter_1754;WIND_8;Silencer_tiles;ENSG00000123636;190;8_window_shuffle;AKSHAT;HLH_library.csv	AGTCGttAGCTGCCGTTCCCGTCTCCctccTGTAGGAAAGGTGACAATGAGGAATTACTCCTGTTGTGTGATGGGTGCGATAAAGGGTGTCACACATACTGCCACAGACCAAAGATCACCACTATTCCTGACGGAGACTGGTTCGCTGCAGCCTGCCCCATCTGCAAGAGCGGCCAGACACTGAAGATAAAAAAACTTCATGTGAAGGGCAAGAAGACCAACGAGTCCAAAAAAGGAAAGAAGGTCACCCTGACGGGCGATACTGAAGACggatTGAGACGCAGACaCGCGCCTACaTTC
iter_1755;WIND_8;Silencer_tiles;ENSG00000123636;190;8_window_shuffle;AKSHAT;HLH_library.csv	AGTCGttAGCTGCCGTTCCCGTCTCCctccTGTAGGAAGGGTGACAACGAAGAGTTACTGCTGCTCTGCGATGGGTGCGATAAAGGGTGTCATACTTACTGTCACAGACCTAAAATTACCACGATCCCAGATGGCGACTGGTTCTGCCCCAAAGCAAGCGGCATCGCCTGCGCTCAGACACTTAAGATAAAAAAGCTGCACGTCAAGGGAAAGAAAACTAATGAATCCAAGAAAGGCAAGAAGGTGACCTTGACCGGAGACACAGAGGACggatTGAGACGCAGACaCGCGCCTACaTTC
iter_1756;WIND_8;Silencer_tiles;ENSG00000123636;190;8_window_shuffle;AKSHAT;HLH_library.csv	AGTCGttAGCTGCCGTTCCCGTCTCCctccTGTAGAAAGGGTGATAATGAAGAATTACTTCTGCTGTGCGACGGCTGCGACAAAGGATGTCACACTTACTGCCACAGGCCTAAGATAACTACCATCCCCGATGGGGATTGGTTCTGTCCAGCCTGCAAAATTGCAAGCCAGGGCGCTACGCTGAAGATCAAGAAGTTGCATGTGAAAGGAAAGAAAACAAACGAGTCCAAGAAAGGGAAGAAAGTCACCCTCACAGGCGACACCGAGGACggatTGAGACGCAGACaCGCGCCTACaTTC
iter_1757;WIND_8;Silencer_tiles;ENSG00000123636;190;8_window_shuffle;AKSHAT;HLH_library.csv	AGTCGttAGCTGCCGTTCCCGTCTCCctccTGCAGGAAGGGAGACAACGAAGAGCTTCTGTTGCTCTGTGACGGTTGCGATAAAGGCTGCCATACGTACTGTCACAGACCAAAGATAACAACCATCCCCGATGGGGACTGGTTCTGCCCTGCTTGTATTGCCCTGCAGAGCAAAACTGGAGCAAAGATCAAGAAGTTACACGTGAAGGGGAAGAAAACAAATGAGTCCAAAAAGGGCAAAAAAGTCACTCTGACCGGCGATACCGAAGACggatTGAGACGCAGACaCGCGCCTACaTTC
iter_1758;WIND_8;Silencer_tiles;ENSG00000123636;190;8_window_shuffle;AKSHAT;HLH_library.csv	AGTCGttAGCTGCCGTTCCCGTCTCCctccTGCAGGAAGGGTGACAATGAAGAGCTGTTGCTTTTATGTGATGGATGCGACAAAGGCTGCCACACCTACTGTCATAGACCTAAGATAACTACAATTCCAGACGGCGATTGGTTCTGTCCCGCTTGCATCGCAAAAGCCACGAAGAAGCTCCAGGGGAGCATCAAGCTGCACGTGAAGGGCAAAAAGACCAACGAATCCAAGAAAGGGAAAAAAGTCACACTGACTGGAGACACCGAGGATggatTGAGACGCAGACaCGCGCCTACaTTC
iter_1759;WIND_8;Silencer_tiles;ENSG00000123636;190;8_window_shuffle;AKSHAT;HLH_library.csv	AGTCGttAGCTGCCGTTCCCGTCTCCctccTGTAGGAAAGGGGACAACGAAGAGCTGTTACTCTTGTGCGACGGCTGCGACAAAGGCTGTCATACTTACTGCCACAGACCCAAAATTACAACGATCCCTGATGGTGATTGGTTCTGTCCAGCCTGCATAGCAAAGGCTTCCGGACTGAAGAAAATCACTCAGCTTAAGCACGTGAAAGGAAAGAAGACAAATGAGAGCAAAAAGGGCAAGAAGGTCACCCTGACCGGGGATACCGAAGACggatTGAGACGCAGACaCGCGCCTACaTTC
iter_1760;WIND_8;Silencer_tiles;ENSG00000123636;190;8_window_shuffle;AKSHAT;HLH_library.csv	AGTCGttAGCTGCCGTTCCCGTCTCCctccTGTAGAAAAGGTGACAACGAAGAGCTGTTACTTTTGTGCGACGGCTGCGATAAAGGATGTCACACCTACTGCCATAGGCCCAAAATTACAACCATCCCTGATGGGGACTGGTTCTGTCCAGCATGCATAGCTAAGGCCTCCGGCCAGACGCACCTCCTGAAGGTCAAGAAGATCAAAGGAAAAAAGACTAATGAGAGCAAAAAGGGGAAGAAGGTGACACTGACTGGCGACACCGAAGATggatTGAGACGCAGACaCGCGCCTACaTTC
iter_1761;WIND_8;Silencer_tiles;ENSG00000123636;190;8_window_shuffle;AKSHAT;HLH_library.csv	AGTCGttAGCTGCCGTTCCCGTCTCCctccTGTAGAAAAGGTGACAACGAGGAACTTTTGTTACTGTGTGACGGATGCGATAAAGGCTGCCATACCTACTGCCACAGGCCCAAAATAACTACCATTCCTGATGGAGATTGGTTCTGCCCAGCATGTATCGCTAAAGCCTCCGGGCAGACACTCAAGAAGGGGGTCATCAAGAAGCTGCACAAAAAGACGAATGAAAGCAAGAAAGGCAAGAAGGTGACTCTGACAGGCGACACCGAGGACggatTGAGACGCAGACaCGCGCCTACaTTC
iter_1762;WIND_8;Silencer_tiles;ENSG00000123636;190;8_window_shuffle;AKSHAT;HLH_library.csv	AGTCGttAGCTGCCGTTCCCGTCTCCctccTGCAGGAAAGGCGATAATGAGGAACTGCTTCTGTTGTGCGACGGCTGTGACAAGGGGTGCCATACGTACTGCCACAGACCCAAAATCACCACAATACCAGATGGAGACTGGTTCTGTCCTGCCTGTATTGCAAAAGCTAGCGGGCAGACCTTAAAAATCAAGAAGAAGAAGCACGTGCTCGGCAAAACAAACGAGTCCAAGAAAGGTAAGAAGGTCACTCTGACTGGAGATACCGAAGACggatTGAGACGCAGACaCGCGCCTACaTTC
iter_1763;WIND_8;Silencer_tiles;ENSG00000123636;190;8_window_shuffle;AKSHAT;HLH_library.csv	AGTCGttAGCTGCCGTTCCCGTCTCCctccTGTAGGAAGGGGGACAATGAGGAGCTTCTGTTACTGTGTGACGGCTGTGACAAGGGATGCCACACCTACTGCCATAGACCTAAGATTACTACAATCCCCGATGGCGATTGGTTCTGCCCAGCTTGCATCGCAAAGGCCTCCGGGCAGACCCTCAAAATAAAAAAACTGAACGTCACAAAACACAAGAAAGGAGAAAGCAAAAAGGGCAAGAAGGTGACCTTGACGGGTGATACTGAAGACggatTGAGACGCAGACaCGCGCCTACaTTC
iter_1764;WIND_8;Silencer_tiles;ENSG00000123636;190;8_window_shuffle;AKSHAT;HLH_library.csv	AGTCGttAGCTGCCGTTCCCGTCTCCctccTGTAGAAAGGGGGATAATGAGGAGCTGCTTCTGTTGTGCGATGGTTGCGACAAAGGATGCCATACATACTGTCACAGGCCTAAGATCACAACTATCCCAGACGGCGATTGGTTCTGCCCCGCTTGTATTGCCAAAGCATCCGGCCAGACCCTCAAGATAAAGAAATTACACGTCGAAAAAACCAAGAGCAACGGCAAAAAGAAGGGAAAAAAGGTGACCCTGACTGGGGACACGGAAGACggatTGAGACGCAGACaCGCGCCTACaTTC
iter_1765;WIND_8;Silencer_tiles;ENSG00000123636;190;8_window_shuffle;AKSHAT;HLH_library.csv	AGTCGttAGCTGCCGTTCCCGTCTCCctccTGCAGAAAGGGCGACAATGAAGAGCTGTTACTGCTGTGTGACGGGTGCGACAAGGGATGTCACACGTACTGCCATAGGCCAAAAATTACTACTATCCCCGATGGCGACTGGTTCTGTCCTGCTTGCATAGCCAAAGCAAGCGGTCAGACACTTAAAATCAAGAAACTCCACGTGAAAGGGAAGAAGTCCACCGAGAAAAACAAGGGCAAGAAGGTCACCTTGACAGGAGATACCGAAGATggatTGAGACGCAGACaCGCGCCTACaTTC
iter_1766;WIND_8;Silencer_tiles;ENSG00000123636;190;8_window_shuffle;AKSHAT;HLH_library.csv	AGTCGttAGCTGCCGTTCCCGTCTCCctccTGCAGGAAGGGCGATAATGAAGAACTGCTCCTTCTGTGCGACGGGTGCGATAAGGGATGTCACACATACTGTCACAGACCTAAAATCACTACTATTCCCGACGGCGATTGGTTCTGTCCAGCCTGCATAGCTAAAGCAAGCGGTCAGACCTTAAAAATCAAGAAGCTGCATGTGAAGGGGAAGAAAAAGAACAAGGAGACCTCCGGAAAAAAAGTCACATTGACCGGCGACACGGAGGACggatTGAGACGCAGACaCGCGCCTACaTTC
iter_1767;WIND_8;Silencer_tiles;ENSG00000123636;190;8_window_shuffle;AKSHAT;HLH_library.csv	AGTCGttAGCTGCCGTTCCCGTCTCCctccTGTAGAAAAGGGGATAACGAGGAGTTGCTGCTGCTTTGCGATGGCTGCGACAAAGGCTGTCATACATACTGTCACAGGCCTAAAATCACTACAATACCCGACGGGGACTGGTTCTGCCCAGCTTGCATTGCCAAAGCAAGCGGACAGACGCTGAAGATCAAGAAATTACACGTGAAGGGAAAGAAAACCAATGGCAAGAAGAAGTCCGTCAAGGAAACCCTCACTGGTGACACCGAAGATggatTGAGACGCAGACaCGCGCCTACaTTC
iter_1768;WIND_8;Silencer_tiles;ENSG00000123636;190;8_window_shuffle;AKSHAT;HLH_library.csv	AGTCGttAGCTGCCGTTCCCGTCTCCctccTGCAGGAAGGGCGACAACGAAGAGCTTTTGTTACTGTGTGACGGTTGTGATAAAGGCTGTCATACCTACTGCCACAGACCTAAGATTACTACAATCCCAGATGGAGACTGGTTCTGCCCCGCTTGCATAGCAAAGGCCTCCGGACAGACCCTCAAGATCAAGAAGCTGCACGTGAAGGGGAAAAAAACCAATGAAAGCAAAGTCCTGAAAACGAAAGGGAAGACAGGCGATACTGAGGACggatTGAGACGCAGACaCGCGCCTACaTTC
iter_1769;WIND_8;Silencer_tiles;ENSG00000123636;190;8_window_shuffle;AKSHAT;HLH_library.csv	AGTCGttAGCTGCCGTTCCCGTCTCCctccTGTAGAAAAGGCGATAATGAGGAGCTGCTTTTACTGTGCGATGGGTGCGACAAAGGATGTCATACGTACTGCCACAGGCCCAAAATCACTACTATTCCAGACGGTGACTGGTTCTGCCCTGCATGTATCGCCAAGGCTTCCGGCCAGACCTTGAAAATAAAGAAGCTCCACGTCAAGGGGAAAAAGACCAACGAAAGCAAAAAGAAGGGAACAACCAAGCTGGGCGTGGACACAGAAGATggatTGAGACGCAGACaCGCGCCTACaTTC
iter_1770;WIND_8;Silencer_tiles;ENSG00000123636;190;8_window_shuffle;AKSHAT;HLH_library.csv	AGTCGttAGCTGCCGTTCCCGTCTCCctccTGTAGAAAGGGAGACAATGAAGAGCTTTTACTGCTGTGCGATGGCTGTGACAAGGGCTGCCATACGTACTGCCACAGGCCAAAAATCACTACCATACCTGACGGTGACTGGTTCTGCCCCGCCTGTATCGCAAAGGCTTCCGGCCAGACACTGAAAATTAAGAAGCTCCACGTGAAAGGAAAGAAGACTAACGAGAGCAAAAAAGGGAAGAAAGATTTGACAGTCACCGGGACCGAAGATggatTGAGACGCAGACaCGCGCCTACaTTC
iter_1771;WIND_8;Silencer_tiles;ENSG00000123636;190;8_window_shuffle;AKSHAT;HLH_library.csv	AGTCGttAGCTGCCGTTCCCGTCTCCctccTGTAGGAAGGGCGATAATGAAGAGCTGCTGTTGCTTTGCGATGGGTGCGACAAGGGGTGCCATACATACTGTCACAGACCCAAAATAACCACGATTCCTGATGGAGACTGGTTCTGCCCAGCATGTATCGCCAAGGCTTCCGGCCAGACTCTCAAAATCAAGAAACTGCACGTGAAGGGTAAAAAGACCAACGAGAGCAAGAAAGGAAAAAAGGTCACATTAACTACCGGCGACGAAGACggatTGAGACGCAGACaCGCGCCTACaTTC
iter_0;SINGLE_MUTN;Short_nuclear_domain;SUMO1_HUMAN;Rad60-SLD;17;70;WT;iter_0;AKSHAT;HLH_library.csv	AGTCGttAGCTGCCGTTCCCGTCTCCctccGAGGGCGAGTACATTAAACTGAAGGTAATCGGTCAAGATTCCAGCGAGATACACTTCAAGGTTAAGATGACGACCCATCTCAAAAAGTTAAAGGAATCTTATTGCCAGAGGCAGGGAGTCCCTATGAACTCACTTCGGTTTTTGTTCGAGGGCCAAAGAATTGCCGACAATCACACACCCAAAGAACTGGGAATGGAAGAAGAAGACGTGATCGAGGTGTACCAGGAGCAGACTGGGGGGggatTGAGACGCAGACaCGCGCCTACaTTC
iter_1;SINGLE_MUTN;Short_nuclear_domain;SUMO1_HUMAN;Rad60-SLD;17;70;WT;iter_1;AKSHAT;HLH_library.csv	AGTCGttAGCTGCCGTTCCCGTCTCCctccGAGGGTGAATACATCAAATTGAAGGTCATTGGGCAGGACTCTTCAGAGATCCACTTCAAGGTAAAGATGACTACACACCTTAAAAAATTAAAGGAAAGCTACTGCCAGAGACAAGGGGTGCCCATGAATTCCCTCCGGTTCCTGTTTGAAGGCCAGAGGATAGCCGACAACCATACCCCTAAGGAACTGGGAATGGAGGAAGAGGATGTTATTGAGGTGTATCAGGAGCAAACGGGAGGCggatTGAGACGCAGACaCGCGCCTACaTTC
iter_2;SINGLE_MUTN;Short_nuclear_domain;SUMO1_HUMAN;Rad60-SLD;17;70;WT;iter_2;AKSHAT;HLH_library.csv	AGTCGttAGCTGCCGTTCCCGTCTCCctccGAAGGCGAATACATCAAGCTGAAAGTGATTGGACAGGACTCCAGCGAGATTCACTTCAAGGTAAAAATGACGACACACCTCAAGAAGTTAAAGGAGTCATATTGCCAGAGACAGGGTGTTCCTATGAATTCTCTGCGGTTCCTTTTTGAAGGCCAAAGGATCGCCGACAACCATACCCCCAAAGAGTTGGGAATGGAGGAGGAAGATGTGATAGAAGTCTACCAAGAGCAGACTGGGGGGggatTGAGACGCAGACaCGCGCCTACaTTC
iter_3;SINGLE_MUTN;Short_nuclear_domain;SUMO1_HUMAN;Rad60-SLD;17;70;WT;iter_3;AKSHAT;HLH_library.csv	AGTCGttAGCTGCCGTTCCCGTCTCCctccGAGGGAGAGTATATCAAGCTGAAAGTGATAGGCCAGGATTCCAGCGAAATCCATTTTAAGGTGAAGATGACCACTCACCTTAAGAAGCTCAAAGAGTCATACTGCCAGAGGCAGGGTGTCCCTATGAATTCTCTGAGATTCTTATTCGAAGGCCAGCGGATTGCCGACAACCACACGCCCAAAGAATTGGGAATGGAGGAAGAAGACGTTATTGAGGTATACCAAGAGCAAACAGGGGGGggatTGAGACGCAGACaCGCGCCTACaTTC
iter_4;SINGLE_MUTN;Short_nuclear_domain;SUMO1_HUMAN;Rad60-SLD;17;70;WT;iter_4;AKSHAT;HLH_library.csv	AGTCGttAGCTGCCGTTCCCGTCTCCctccGAGGGGGAATACATCAAACTGAAAGTCATTGGTCAGGATTCCTCTGAGATCCACTTTAAGGTGAAGATGACCACACATCTGAAGAAACTCAAGGAAAGCTACTGCCAGCGGCAGGGCGTTCCTATGAACTCATTAAGGTTCTTGTTCGAAGGACAAAGAATAGCCGACAATCACACGCCCAAGGAGCTTGGAATGGAAGAGGAGGACGTGATTGAAGTATATCAGGAGCAAACTGGGGGCggatTGAGACGCAGACaCGCGCCTACaTTC
iter_5;SINGLE_MUTN;Short_nuclear_domain;SUMO1_HUMAN;Rad60-SLD;17;70;WT;iter_5;AKSHAT;HLH_library.csv	AGTCGttAGCTGCCGTTCCCGTCTCCctccGAAGGAGAGTATATCAAACTGAAGGTAATTGGGCAGGATAGCTCAGAGATTCACTTCAAAGTCAAGATGACAACCCACTTGAAGAAGCTCAAAGAGTCCTACTGCCAAAGGCAGGGCGTGCCTATGAATTCTCTGCGGTTTTTATTCGAAGGCCAAAGAATCGCCGACAACCATACGCCCAAGGAACTTGGAATGGAGGAGGAGGACGTGATAGAAGTTTACCAGGAACAGACTGGGGGTggatTGAGACGCAGACaCGCGCCTACaTTC
iter_6;SINGLE_MUTN;Short_nuclear_domain;SUMO1_HUMAN;Rad60-SLD;17;70;WT;iter_6;AKSHAT;HLH_library.csv	AGTCGttAGCTGCCGTTCCCGTCTCCctccGAAGGCGAATATATTAAGTTGAAGGTGATAGGTCAGGATTCTTCCGAGATCCATTTTAAAGTTAAGATGACTACGCACCTCAAGAAATTAAAGGAGAGCTACTGCCAGAGACAGGGGGTGCCCATGAATTCACTTCGGTTCCTGTTCGAGGGCCAGAGGATTGCCGACAACCACACACCTAAAGAGCTGGGAATGGAAGAGGAAGACGTAATCGAAGTCTACCAAGAGCAAACCGGGGGAggatTGAGACGCAGACaCGCGCCTACaTTC
iter_7;SINGLE_MUTN;Short_nuclear_domain;SUMO1_HUMAN;Rad60-SLD;17;70;WT;iter_7;AKSHAT;HLH_library.csv	AGTCGttAGCTGCCGTTCCCGTCTCCctccGAAGGCGAGTATATAAAATTAAAGGTAATCGGGCAGGATTCTTCAGAAATTCACTTCAAGGTGAAAATGACTACCCACCTGAAAAAGCTGAAGGAGAGCTACTGCCAAAGGCAGGGCGTCCCCATGAATTCCCTCCGGTTTCTTTTCGAGGGTCAGAGAATTGCCGACAACCATACACCTAAGGAGTTGGGAATGGAAGAAGAGGACGTTATCGAGGTGTACCAGGAACAAACGGGGGGAggatTGAGACGCAGACaCGCGCCTACaTTC
iter_8;SINGLE_MUTN;Short_nuclear_domain;SUMO1_HUMAN;Rad60-SLD;17;70;WT;iter_8;AKSHAT;HLH_library.csv	AGTCGttAGCTGCCGTTCCCGTCTCCctccGAAGGGGAATACATTAAGTTAAAAGTGATTGGACAAGATTCAAGCGAGATCCACTTCAAAGTGAAGATGACGACACACCTGAAGAAGTTGAAGGAGTCCTATTGCCAGCGGCAGGGCGTCCCCATGAATTCTCTTAGGTTTCTCTTCGAAGGCCAGAGAATCGCCGACAACCATACCCCTAAAGAGCTGGGAATGGAGGAAGAGGACGTTATAGAAGTATACCAGGAGCAAACTGGGGGTggatTGAGACGCAGACaCGCGCCTACaTTC
iter_9;SINGLE_MUTN;Short_nuclear_domain;SUMO1_HUMAN;Rad60-SLD;17;70;WT;iter_9;AKSHAT;HLH_library.csv	AGTCGttAGCTGCCGTTCCCGTCTCCctccGAAGGCGAGTACATTAAATTGAAAGTTATTGGTCAGGACTCTTCAGAGATCCATTTCAAGGTCAAGATGACCACTCACCTCAAGAAATTAAAGGAGTCCTACTGCCAACGGCAGGGGGTGCCTATGAATAGCCTGAGATTCCTTTTTGAAGGCCAGAGGATAGCCGATAACCACACGCCCAAGGAACTGGGAATGGAGGAGGAAGACGTAATCGAAGTGTATCAGGAGCAAACAGGAGGGggatTGAGACGCAGACaCGCGCCTACaTTC
iter_10;SINGLE_MUTN;Short_nuclear_domain;SUMO1_HUMAN;Rad60-SLD;17;70;WT;iter_10;AKSHAT;HLH_library.csv	AGTCGttAGCTGCCGTTCCCGTCTCCctccGAAGGTGAGTATATTAAATTAAAGGTGATCGGACAGGATTCCTCTGAGATACACTTCAAGGTTAAGATGACAACGCACCTGAAGAAACTGAAGGAATCATACTGCCAGAGACAAGGGGTACCTATGAACAGCTTGAGGTTTCTCTTCGAAGGCCAGCGGATTGCCGACAATCATACCCCCAAAGAACTTGGGATGGAGGAGGAGGACGTCATCGAAGTGTACCAAGAGCAGACTGGAGGCggatTGAGACGCAGACaCGCGCCTACaTTC
iter_11;SINGLE_MUTN;Short_nuclear_domain;SUMO1_HUMAN;Rad60-SLD;17;70;WT;iter_11;AKSHAT;HLH_library.csv	AGTCGttAGCTGCCGTTCCCGTCTCCctccGAAGGCGAGTACATAAAACTGAAGGTAATCGGCCAGGACAGCTCTGAGATCCACTTCAAAGTTAAGATGACGACACACTTGAAGAAGCTTAAGGAGTCATACTGCCAACGGCAGGGGGTCCCCATGAATTCCTTAAGATTCCTCTTTGAAGGACAAAGGATTGCCGATAACCATACCCCTAAAGAACTGGGTATGGAGGAAGAGGACGTGATTGAGGTGTATCAGGAACAGACTGGGGGAggatTGAGACGCAGACaCGCGCCTACaTTC
iter_12;SINGLE_MUTN;Short_nuclear_domain;SUMO1_HUMAN;Rad60-SLD;17;70;WT;iter_12;AKSHAT;HLH_library.csv	AGTCGttAGCTGCCGTTCCCGTCTCCctccGAAGGCGAGTATATCAAGCTTAAGGTGATAGGGCAGGACAGCTCTGAAATCCACTTCAAGGTGAAAATGACCACTCACTTAAAGAAATTGAAGGAGTCATACTGCCAACGGCAGGGTGTCCCCATGAATTCCCTCAGATTTCTGTTCGAGGGCCAGAGGATTGCCGACAACCATACACCTAAAGAGCTGGGGATGGAAGAAGAGGATGTTATTGAAGTATACCAAGAGCAGACCGGAGGAggatTGAGACGCAGACaCGCGCCTACaTTC
iter_13;SINGLE_MUTN;Short_nuclear_domain;SUMO1_HUMAN;Rad60-SLD;17;70;WT;iter_13;AKSHAT;HLH_library.csv	AGTCGttAGCTGCCGTTCCCGTCTCCctccGAGGGAGAGTATATCAAATTAAAGGTCATTGGTCAAGACTCCTCAGAGATCCATTTCAAGGTTAAAATGACTACGCACCTGAAAAAGTTGAAGGAAAGCTACTGCCAGAGGCAGGGGGTGCCCATGAATTCTCTTCGGTTCCTCTTTGAAGGACAAAGAATAGCCGACAACCACACCCCTAAGGAGCTGGGCATGGAGGAAGAAGATGTAATTGAAGTGTACCAGGAGCAGACAGGCGGGggatTGAGACGCAGACaCGCGCCTACaTTC
iter_14;SINGLE_MUTN;Short_nuclear_domain;SUMO1_HUMAN;Rad60-SLD;17;70;WT;iter_14;AKSHAT;HLH_library.csv	AGTCGttAGCTGCCGTTCCCGTCTCCctccGAGGGGGAATACATTAAACTGAAAGTCATCGGACAGGATTCCAGCGAAATCCACTTCAAGGTGAAGATGACCACGCACCTGAAAAAGTTAAAGGAATCTTATTGCCAAAGACAGGGTGTTCCTATGAACTCATTGCGGTTTCTTTTCGAAGGGCAAAGGATTGCCGACAATCATACTCCCAAGGAGCTCGGAATGGAGGAGGAGGACGTAATAGAAGTGTACCAGGAGCAGACAGGCGGCggatTGAGACGCAGACaCGCGCCTACaTTC
iter_15;SINGLE_MUTN;Short_nuclear_domain;SUMO1_HUMAN;Rad60-SLD;17;70;WT;iter_15;AKSHAT;HLH_library.csv	AGTCGttAGCTGCCGTTCCCGTCTCCctccGAGGGGGAATATATTAAATTGAAGGTGATAGGGCAAGACTCCTCAGAGATCCATTTCAAGGTAAAGATGACAACTCACCTTAAAAAGCTCAAAGAGTCTTACTGCCAGAGACAGGGAGTGCCTATGAACAGCCTGAGGTTTTTATTCGAGGGACAACGGATCGCCGACAATCACACGCCCAAGGAGCTGGGCATGGAAGAAGAAGATGTTATTGAAGTCTACCAGGAGCAGACCGGTGGCggatTGAGACGCAGACaCGCGCCTACaTTC
iter_16;SINGLE_MUTN;Short_nuclear_domain;SUMO1_HUMAN;Rad60-SLD;17;70;WT;iter_16;AKSHAT;HLH_library.csv	AGTCGttAGCTGCCGTTCCCGTCTCCctccGAAGGGGAGTATATTAAGTTAAAAGTAATCGGACAGGACTCAAGCGAGATACACTTCAAAGTCAAGATGACGACTCATCTCAAAAAGTTGAAGGAGTCCTACTGCCAGAGACAAGGAGTTCCCATGAATTCTCTTAGGTTCCTGTTTGAAGGTCAGCGGATCGCCGACAACCACACACCTAAGGAGCTGGGGATGGAGGAAGAGGATGTGATTGAAGTGTACCAGGAACAAACCGGCGGCggatTGAGACGCAGACaCGCGCCTACaTTC
iter_17;SINGLE_MUTN;Short_nuclear_domain;SUMO1_HUMAN;Rad60-SLD;17;70;WT;iter_17;AKSHAT;HLH_library.csv	AGTCGttAGCTGCCGTTCCCGTCTCCctccGAAGGCGAATACATCAAATTAAAGGTTATCGGGCAGGACTCTTCAGAAATTCACTTCAAGGTCAAAATGACGACTCATCTCAAGAAGCTGAAGGAGTCCTATTGCCAGAGACAAGGAGTACCCATGAATAGCTTGCGGTTCCTTTTTGAGGGTCAGAGGATAGCCGACAACCACACCCCTAAAGAGCTGGGGATGGAAGAGGAGGATGTGATTGAAGTGTACCAGGAGCAAACAGGCGGAggatTGAGACGCAGACaCGCGCCTACaTTC
iter_18;SINGLE_MUTN;Short_nuclear_domain;SUMO1_HUMAN;Rad60-SLD;17;70;WT;iter_18;AKSHAT;HLH_library.csv	AGTCGttAGCTGCCGTTCCCGTCTCCctccGAAGGGGAGTATATCAAACTGAAGGTGATTGGCCAGGATTCAAGCGAGATCCACTTTAAGGTCAAAATGACGACCCACCTGAAAAAGTTGAAGGAGTCTTACTGCCAGAGGCAAGGGGTACCTATGAATTCCTTACGGTTCCTCTTCGAAGGTCAAAGAATTGCCGACAACCATACTCCCAAGGAACTTGGCATGGAGGAGGAGGACGTTATAGAAGTGTACCAGGAACAGACAGGAGGAggatTGAGACGCAGACaCGCGCCTACaTTC
iter_19;SINGLE_MUTN;Short_nuclear_domain;SUMO1_HUMAN;Rad60-SLD;17;70;WT;iter_19;AKSHAT;HLH_library.csv	AGTCGttAGCTGCCGTTCCCGTCTCCctccGAGGGTGAATATATTAAATTAAAAGTGATCGGGCAGGATTCCTCAGAGATCCACTTTAAAGTAAAGATGACTACGCATTTGAAGAAGCTGAAGGAGAGCTACTGCCAACGGCAGGGGGTCCCTATGAACTCTCTTAGGTTCCTCTTCGAGGGACAGAGAATAGCCGACAATCACACACCCAAGGAGCTGGGCATGGAGGAAGAAGACGTGATTGAAGTTTACCAAGAACAGACCGGAGGCggatTGAGACGCAGACaCGCGCCTACaTTC
iter_20;SINGLE_MUTN;Short_nuclear_domain;SUMO1_HUMAN;Rad60-SLD;17;70;WT;iter_20;AKSHAT;HLH_library.csv	AGTCGttAGCTGCCGTTCCCGTCTCCctccGAGGGAGAGTACATTAAGCTTAAAGTTATCGGTCAAGACTCCTCTGAAATCCACTTCAAAGTCAAGATGACGACCCATCTCAAGAAGCTGAAAGAGTCATATTGCCAGAGGCAAGGGGTGCCTATGAACAGCCTGCGGTTTTTGTTCGAGGGGCAGAGAATTGCCGACAATCACACACCCAAGGAGTTAGGCATGGAAGAAGAGGATGTAATAGAAGTGTACCAGGAACAGACTGGCGGAggatTGAGACGCAGACaCGCGCCTACaTTC
iter_21;SINGLE_MUTN;Short_nuclear_domain;SUMO1_HUMAN;Rad60-SLD;17;70;WT;iter_21;AKSHAT;HLH_library.csv	AGTCGttAGCTGCCGTTCCCGTCTCCctccGAAGGGGAGTACATTAAGTTGAAAGTAATCGGACAAGACAGCTCAGAAATCCACTTCAAAGTGAAGATGACAACGCATCTGAAGAAGCTCAAAGAGTCCTATTGCCAACGGCAGGGAGTCCCCATGAATTCTTTAAGATTCCTGTTTGAGGGCCAGAGGATTGCCGACAACCACACTCCTAAGGAGCTTGGCATGGAAGAGGAGGATGTTATAGAAGTGTACCAGGAACAGACCGGTGGGggatTGAGACGCAGACaCGCGCCTACaTTC
iter_22;SINGLE_MUTN;Short_nuclear_domain;SUMO1_HUMAN;Rad60-SLD;17;70;WT;iter_22;AKSHAT;HLH_library.csv	AGTCGttAGCTGCCGTTCCCGTCTCCctccGAGGGCGAGTATATAAAACTTAAGGTTATCGGTCAGGATTCTAGCGAGATTCACTTCAAGGTCAAGATGACAACGCACCTGAAGAAATTGAAAGAGTCATACTGCCAGAGGCAGGGGGTGCCTATGAACTCCCTGAGATTCTTATTTGAAGGGCAACGGATTGCCGACAATCATACCCCCAAGGAACTCGGCATGGAAGAAGAGGACGTGATCGAGGTATACCAGGAACAAACTGGAGGAggatTGAGACGCAGACaCGCGCCTACaTTC
iter_23;SINGLE_MUTN;Short_nuclear_domain;SUMO1_HUMAN;Rad60-SLD;17;70;WT;iter_23;AKSHAT;HLH_library.csv	AGTCGttAGCTGCCGTTCCCGTCTCCctccGAGGGAGAATATATTAAATTGAAGGTTATAGGGCAGGACAGCTCAGAAATCCACTTTAAGGTGAAGATGACCACACACCTTAAAAAGCTCAAAGAGTCTTACTGCCAAAGGCAAGGCGTACCCATGAATTCCTTACGGTTCCTGTTCGAGGGGCAGAGAATCGCCGATAACCATACTCCTAAGGAACTGGGAATGGAGGAAGAGGACGTCATTGAGGTGTACCAGGAACAGACGGGTGGCggatTGAGACGCAGACaCGCGCCTACaTTC
iter_24;SINGLE_MUTN;Short_nuclear_domain;SUMO1_HUMAN;Rad60-SLD;17;70;WT;iter_24;AKSHAT;HLH_library.csv	AGTCGttAGCTGCCGTTCCCGTCTCCctccGAGGGGGAATATATCAAGCTGAAGGTGATCGGACAAGATTCTTCCGAGATTCACTTCAAAGTTAAGATGACAACGCACTTGAAGAAATTAAAAGAGAGCTACTGCCAGAGACAGGGTGTACCTATGAATTCACTTAGGTTTCTGTTCGAGGGACAGCGGATAGCCGACAACCATACCCCCAAGGAACTCGGGATGGAGGAAGAAGACGTGATTGAAGTCTACCAGGAGCAAACTGGCGGCggatTGAGACGCAGACaCGCGCCTACaTTC
iter_25;SINGLE_MUTN;Short_nuclear_domain;SUMO1_HUMAN;Rad60-SLD;17;70;WT;iter_25;AKSHAT;HLH_library.csv	AGTCGttAGCTGCCGTTCCCGTCTCCctccGAGGGCGAATACATTAAATTGAAGGTAATCGGACAGGACTCAAGCGAAATCCACTTCAAGGTCAAAATGACCACCCACCTGAAGAAGCTGAAGGAATCCTATTGCCAACGGCAGGGCGTGCCCATGAATTCTCTCAGGTTTCTTTTCGAGGGTCAGAGAATTGCCGATAACCATACACCTAAAGAGTTAGGGATGGAAGAGGAAGACGTTATAGAGGTGTACCAAGAGCAGACTGGAGGGggatTGAGACGCAGACaCGCGCCTACaTTC
iter_26;SINGLE_MUTN;Short_nuclear_domain;SUMO1_HUMAN;Rad60-SLD;17;70;WT;iter_26;AKSHAT;HLH_library.csv	AGTCGttAGCTGCCGTTCCCGTCTCCctccGAGGGGGAGTACATTAAGCTGAAAGTTATCGGACAGGACTCATCTGAAATACACTTTAAGGTCAAAATGACGACCCACTTAAAGAAGCTTAAAGAGTCCTATTGCCAGCGGCAGGGAGTGCCCATGAACAGCCTGAGATTCCTCTTCGAAGGGCAGAGGATCGCCGATAATCATACACCTAAGGAGTTGGGCATGGAGGAAGAGGACGTAATTGAAGTGTACCAAGAACAAACTGGTGGCggatTGAGACGCAGACaCGCGCCTACaTTC
iter_27;SINGLE_MUTN;Short_nuclear_domain;SUMO1_HUMAN;Rad60-SLD;17;70;WT;iter_27;AKSHAT;HLH_library.csv	AGTCGttAGCTGCCGTTCCCGTCTCCctccGAGGGAGAGTACATAAAGTTAAAGGTGATTGGACAAGACTCTAGCGAAATCCATTTCAAAGTCAAGATGACAACGCACCTGAAGAAGCTCAAAGAGTCATATTGCCAGAGGCAGGGGGTGCCCATGAATTCCCTTCGGTTCCTGTTTGAAGGCCAGAGAATCGCCGATAACCACACCCCTAAAGAATTGGGGATGGAGGAGGAAGACGTAATTGAGGTTTACCAAGAACAGACTGGTGGCggatTGAGACGCAGACaCGCGCCTACaTTC
iter_28;SINGLE_MUTN;Short_nuclear_domain;SUMO1_HUMAN;Rad60-SLD;17;70;WT;iter_28;AKSHAT;HLH_library.csv	AGTCGttAGCTGCCGTTCCCGTCTCCctccGAGGGAGAGTACATTAAGCTGAAGGTGATAGGGCAGGACAGCTCTGAGATCCACTTCAAGGTGAAGATGACTACACATCTCAAAAAGTTGAAAGAATCCTACTGCCAGAGACAGGGCGTACCCATGAACTCACTGAGGTTTCTTTTCGAGGGCCAGCGGATCGCCGATAATCACACGCCTAAAGAGTTAGGAATGGAAGAGGAAGACGTCATTGAAGTTTATCAAGAACAAACCGGTGGGggatTGAGACGCAGACaCGCGCCTACaTTC
iter_29;SINGLE_MUTN;Short_nuclear_domain;SUMO1_HUMAN;Rad60-SLD;17;70;WT;iter_29;AKSHAT;HLH_library.csv	AGTCGttAGCTGCCGTTCCCGTCTCCctccGAAGGTGAGTACATCAAGTTGAAGGTGATCGGCCAGGACTCCTCAGAAATACACTTCAAGGTAAAAATGACAACGCACTTAAAGAAGCTCAAAGAATCTTACTGCCAACGGCAGGGCGTGCCCATGAATAGCCTGAGATTTCTGTTCGAGGGACAAAGGATTGCCGACAACCATACCCCTAAAGAACTTGGAATGGAGGAAGAGGATGTTATTGAGGTCTATCAGGAGCAGACTGGGGGGggatTGAGACGCAGACaCGCGCCTACaTTC
iter_30;SINGLE_MUTN;Short_nuclear_domain;SUMO1_HUMAN;Rad60-SLD;17;70;WT;iter_30;AKSHAT;HLH_library.csv	AGTCGttAGCTGCCGTTCCCGTCTCCctccGAGGGCGAGTACATTAAATTGAAAGTCATAGGCCAGGATTCTTCAGAAATCCACTTTAAAGTGAAGATGACCACTCACCTTAAGAAGTTAAAGGAATCCTACTGCCAGAGGCAAGGAGTGCCTATGAACAGCCTCCGGTTCCTGTTCGAAGGGCAAAGAATCGCCGACAATCATACGCCCAAGGAGCTGGGGATGGAGGAGGAAGACGTTATTGAAGTATATCAGGAGCAGACAGGTGGAggatTGAGACGCAGACaCGCGCCTACaTTC
iter_31;SINGLE_MUTN;Short_nuclear_domain;SUMO1_HUMAN;Rad60-SLD;17;70;WT;iter_31;AKSHAT;HLH_library.csv	AGTCGttAGCTGCCGTTCCCGTCTCCctccGAAGGGGAATATATCAAACTCAAAGTAATTGGCCAAGATTCCTCTGAGATCCATTTCAAGGTTAAGATGACCACGCACTTAAAGAAGCTTAAGGAATCATACTGCCAACGGCAGGGAGTGCCCATGAATAGCTTGAGGTTCCTGTTTGAGGGTCAGAGAATTGCCGACAACCACACTCCTAAAGAACTGGGAATGGAGGAGGAGGACGTCATAGAAGTGTACCAGGAGCAGACAGGGGGCggatTGAGACGCAGACaCGCGCCTACaTTC
iter_32;SINGLE_MUTN;Short_nuclear_domain;SUMO1_HUMAN;Rad60-SLD;17;70;WT;iter_32;AKSHAT;HLH_library.csv	AGTCGttAGCTGCCGTTCCCGTCTCCctccGAAGGAGAATACATTAAACTGAAAGTAATCGGCCAGGATTCTTCAGAAATCCACTTCAAGGTCAAAATGACGACTCACCTCAAGAAGTTGAAGGAGAGCTACTGCCAGAGACAGGGAGTTCCTATGAATTCCCTTAGGTTTTTATTCGAAGGTCAGCGGATAGCCGACAACCATACCCCCAAGGAGCTGGGCATGGAGGAGGAGGACGTGATTGAAGTGTATCAAGAGCAAACAGGGGGGggatTGAGACGCAGACaCGCGCCTACaTTC
iter_33;SINGLE_MUTN;Short_nuclear_domain;SUMO1_HUMAN;Rad60-SLD;17;70;WT;iter_33;AKSHAT;HLH_library.csv	AGTCGttAGCTGCCGTTCCCGTCTCCctccGAGGGAGAGTATATTAAATTAAAGGTGATTGGTCAGGACTCTTCAGAAATACATTTCAAGGTGAAGATGACCACTCACTTGAAAAAACTCAAGGAGAGCTACTGCCAGAGACAAGGAGTTCCTATGAACTCCCTGCGGTTCCTGTTTGAGGGCCAAAGGATCGCCGATAATCACACGCCCAAGGAGCTTGGCATGGAAGAAGAAGACGTCATCGAGGTATACCAGGAACAGACAGGGGGGggatTGAGACGCAGACaCGCGCCTACaTTC
iter_34;SINGLE_MUTN;Short_nuclear_domain;SUMO1_HUMAN;Rad60-SLD;17;70;WT;iter_34;AKSHAT;HLH_library.csv	AGTCGttAGCTGCCGTTCCCGTCTCCctccGAAGGTGAGTATATTAAGCTGAAAGTGATAGGGCAAGACAGTAGCGAAATCCATTTCAAGGTCAAAATGACTACCCACCTCAAGAAATTGAAGGAGTCCTACTGCCAGAGGCAGGGCGTGCCCATGAATTCTTTACGGTTTCTTTTCGAAGGCCAGAGAATTGCCGATAACCACACGCCTAAGGAGCTGGGAATGGAGGAAGAGGACGTAATCGAAGTTTACCAAGAGCAGACAGGAGGGggatTGAGACGCAGACaCGCGCCTACaTTC
iter_35;SINGLE_MUTN;Short_nuclear_domain;SUMO1_HUMAN;Rad60-SLD;17;70;WT;iter_35;AKSHAT;HLH_library.csv	AGTCGttAGCTGCCGTTCCCGTCTCCctccGAGGGGGAATATATCAAACTGAAGGTGATTGGCCAGGATTCATCTGAGATACATTTCAAAGTAAAGATGACGACACACCTCAAGAAACTTAAGGAGTCCTACTGCCAAAGACAGGGAGTGCCCATGAACAGCTTGCGGTTCTTATTTGAGGGACAAAGGATCGCCGACAATCACACCCCTAAGGAACTGGGTATGGAAGAAGAAGACGTCATTGAGGTTTACCAGGAGCAGACTGGGGGCggatTGAGACGCAGACaCGCGCCTACaTTC
iter_36;SINGLE_MUTN;Short_nuclear_domain;SUMO1_HUMAN;Rad60-SLD;17;70;WT;iter_36;AKSHAT;HLH_library.csv	AGTCGttAGCTGCCGTTCCCGTCTCCctccGAAGGGGAATACATTAAGCTGAAGGTTATCGGCCAGGATTCCTCAGAGATACACTTCAAAGTGAAAATGACTACACACCTTAAGAAACTGAAGGAATCTTATTGCCAGAGGCAGGGCGTACCCATGAATAGCTTAAGATTCCTCTTTGAGGGTCAACGGATTGCCGACAACCATACCCCTAAGGAATTGGGGATGGAGGAGGAGGACGTGATCGAGGTCTACCAGGAACAAACGGGAGGAggatTGAGACGCAGACaCGCGCCTACaTTC
iter_37;SINGLE_MUTN;Short_nuclear_domain;SUMO1_HUMAN;Rad60-SLD;17;70;WT;iter_37;AKSHAT;HLH_library.csv	AGTCGttAGCTGCCGTTCCCGTCTCCctccGAAGGAGAGTACATTAAGCTGAAGGTTATAGGTCAGGATTCATCTGAAATTCATTTCAAGGTGAAGATGACCACGCACCTTAAAAAACTGAAGGAATCCTATTGCCAGAGGCAGGGGGTACCCATGAACAGCTTGCGGTTCTTATTTGAGGGGCAAAGAATCGCCGACAATCACACACCTAAAGAGCTCGGCATGGAGGAAGAGGACGTGATCGAGGTCTACCAGGAACAAACTGGAGGCggatTGAGACGCAGACaCGCGCCTACaTTC
iter_38;SINGLE_MUTN;Short_nuclear_domain;SUMO1_HUMAN;Rad60-SLD;17;70;WT;iter_38;AKSHAT;HLH_library.csv	AGTCGttAGCTGCCGTTCCCGTCTCCctccGAAGGTGAGTATATCAAGTTAAAAGTTATTGGGCAAGACTCTAGCGAGATCCACTTCAAAGTGAAGATGACTACACACCTCAAGAAGCTTAAGGAATCCTACTGCCAGAGGCAGGGCGTACCCATGAATTCATTGCGGTTCCTGTTTGAAGGCCAAAGAATAGCCGACAACCATACGCCTAAAGAGCTGGGGATGGAAGAGGAGGATGTGATTGAAGTCTACCAGGAGCAGACCGGAGGAggatTGAGACGCAGACaCGCGCCTACaTTC
iter_39;SINGLE_MUTN;Short_nuclear_domain;SUMO1_HUMAN;Rad60-SLD;17;70;WT;iter_39;AKSHAT;HLH_library.csv	AGTCGttAGCTGCCGTTCCCGTCTCCctccGAGGGAGAATATATCAAGCTCAAAGTTATTGGACAAGACTCCAGCGAGATACACTTCAAGGTAAAGATGACGACACATCTGAAAAAGTTGAAAGAATCATACTGCCAGAGACAGGGTGTGCCCATGAACTCTCTGAGGTTTCTTTTCGAGGGGCAGCGGATTGCCGATAATCACACTCCTAAGGAATTAGGCATGGAGGAAGAGGACGTCATCGAAGTGTACCAAGAGCAGACCGGCGGGggatTGAGACGCAGACaCGCGCCTACaTTC
iter_40;SINGLE_MUTN;Short_nuclear_domain;SUMO1_HUMAN;Rad60-SLD;17;70;WT;iter_40;AKSHAT;HLH_library.csv	AGTCGttAGCTGCCGTTCCCGTCTCCctccGAGGGAGAGTATATTAAACTGAAGGTTATTGGGCAGGACTCCTCTGAGATACACTTCAAGGTGAAAATGACGACACACTTGAAGAAATTAAAGGAATCATACTGCCAGAGACAAGGGGTCCCCATGAACAGCCTCAGGTTCCTGTTTGAAGGCCAGCGGATCGCCGACAATCATACCCCTAAGGAACTTGGAATGGAGGAGGAAGATGTAATCGAAGTGTACCAGGAGCAAACTGGTGGCggatTGAGACGCAGACaCGCGCCTACaTTC
iter_41;SINGLE_MUTN;Short_nuclear_domain;SUMO1_HUMAN;Rad60-SLD;17;70;WT;iter_41;AKSHAT;HLH_library.csv	AGTCGttAGCTGCCGTTCCCGTCTCCctccGAGGGAGAATATATAAAGCTTAAGGTCATCGGGCAGGATTCATCCGAGATTCACTTCAAGGTTAAAATGACCACACACTTGAAAAAGCTGAAGGAGAGCTACTGCCAGCGGCAAGGTGTGCCTATGAACTCTCTCAGATTTTTATTCGAAGGGCAGAGGATCGCCGACAATCATACTCCCAAAGAGCTGGGCATGGAGGAAGAAGACGTGATTGAAGTATACCAAGAGCAGACGGGCGGAggatTGAGACGCAGACaCGCGCCTACaTTC
iter_42;SINGLE_MUTN;Short_nuclear_domain;SUMO1_HUMAN;Rad60-SLD;17;70;WT;iter_42;AKSHAT;HLH_library.csv	AGTCGttAGCTGCCGTTCCCGTCTCCctccGAAGGCGAATACATCAAGCTGAAGGTCATTGGGCAGGACAGCTCCGAGATCCACTTCAAAGTTAAAATGACCACACATTTGAAAAAGCTCAAGGAGTCTTACTGCCAACGGCAGGGAGTGCCTATGAACTCACTGAGGTTCCTTTTTGAAGGTCAGAGAATTGCCGATAATCACACTCCCAAGGAATTAGGAATGGAGGAGGAGGACGTGATAGAAGTATATCAGGAGCAAACGGGCGGGggatTGAGACGCAGACaCGCGCCTACaTTC
iter_43;SINGLE_MUTN;Short_nuclear_domain;SUMO1_HUMAN;Rad60-SLD;17;70;WT;iter_43;AKSHAT;HLH_library.csv	AGTCGttAGCTGCCGTTCCCGTCTCCctccGAGGGGGAATACATCAAGTTAAAGGTGATTGGTCAGGACAGCTCCGAAATCCACTTCAAAGTCAAGATGACTACCCACCTGAAGAAACTTAAGGAGTCATATTGCCAGAGGCAAGGAGTGCCCATGAATTCTCTGCGGTTCCTCTTTGAGGGCCAGAGAATTGCCGACAACCATACACCTAAAGAATTGGGAATGGAAGAAGAGGATGTAATAGAGGTTTACCAGGAGCAAACGGGGGGCggatTGAGACGCAGACaCGCGCCTACaTTC
iter_44;SINGLE_MUTN;Short_nuclear_domain;SUMO1_HUMAN;Rad60-SLD;17;70;WT;iter_44;AKSHAT;HLH_library.csv	AGTCGttAGCTGCCGTTCCCGTCTCCctccGAGGGGGAATACATTAAATTAAAGGTGATCGGTCAAGACAGCTCCGAGATCCACTTCAAAGTGAAGATGACTACCCACCTCAAAAAGCTGAAGGAGTCTTACTGCCAAAGACAGGGGGTCCCCATGAACTCACTGCGGTTTTTGTTCGAAGGCCAGAGGATAGCCGACAATCATACACCTAAGGAACTTGGCATGGAGGAGGAGGATGTTATTGAAGTATATCAGGAACAGACGGGAGGAggatTGAGACGCAGACaCGCGCCTACaTTC
iter_45;SINGLE_MUTN;Short_nuclear_domain;SUMO1_HUMAN;Rad60-SLD;17;70;WT;iter_45;AKSHAT;HLH_library.csv	AGTCGttAGCTGCCGTTCCCGTCTCCctccGAGGGCGAATATATAAAGCTCAAAGTTATTGGGCAGGATTCTAGTGAGATTCACTTCAAGGTGAAAATGACGACCCACCTGAAGAAGCTGAAAGAGTCCTACTGCCAGAGGCAAGGTGTCCCCATGAATAGCTTGAGATTCTTATTTGAGGGACAGCGGATCGCCGACAACCATACACCTAAGGAGCTTGGAATGGAAGAGGAAGACGTAATCGAAGTGTACCAAGAACAGACTGGCGGGggatTGAGACGCAGACaCGCGCCTACaTTC
iter_46;SINGLE_MUTN;Short_nuclear_domain;SUMO1_HUMAN;Rad60-SLD;17;70;WT;iter_46;AKSHAT;HLH_library.csv	AGTCGttAGCTGCCGTTCCCGTCTCCctccGAAGGAGAATACATTAAGTTAAAAGTTATCGGACAGGACTCTTCCGAGATACACTTCAAAGTCAAGATGACAACCCACTTGAAGAAACTGAAGGAGAGCTACTGCCAAAGACAGGGTGTACCCATGAATTCACTGCGGTTCCTTTTTGAGGGCCAAAGGATTGCCGATAACCATACTCCTAAGGAGCTCGGGATGGAGGAAGAGGACGTGATCGAAGTGTATCAGGAACAGACGGGGGGCggatTGAGACGCAGACaCGCGCCTACaTTC
iter_47;SINGLE_MUTN;Short_nuclear_domain;SUMO1_HUMAN;Rad60-SLD;17;70;WT;iter_47;AKSHAT;HLH_library.csv	AGTCGttAGCTGCCGTTCCCGTCTCCctccGAGGGCGAATATATTAAGCTCAAAGTAATTGGCCAGGATTCTTCCGAGATCCACTTCAAGGTCAAGATGACCACACATCTGAAGAAGCTGAAAGAGTCATACTGCCAGAGACAAGGGGTGCCTATGAATAGCCTTCGGTTTTTATTCGAAGGTCAGAGGATAGCCGACAACCACACGCCCAAAGAGTTGGGGATGGAAGAAGAGGACGTTATCGAGGTGTACCAAGAACAGACTGGAGGAggatTGAGACGCAGACaCGCGCCTACaTTC
iter_48;SINGLE_MUTN;Short_nuclear_domain;SUMO1_HUMAN;Rad60-SLD;17;70;WT;iter_48;AKSHAT;HLH_library.csv	AGTCGttAGCTGCCGTTCCCGTCTCCctccGAGGGTGAGTACATAAAGCTGAAGGTGATCGGACAGGATTCTTCCGAAATCCACTTCAAAGTAAAGATGACCACGCATTTGAAGAAGCTGAAAGAATCATACTGCCAAAGACAAGGCGTTCCCATGAACAGCTTACGGTTCCTCTTTGAAGGCCAGAGGATTGCCGACAATCACACTCCTAAAGAGCTTGGAATGGAAGAGGAGGACGTGATTGAGGTCTATCAGGAACAGACAGGGGGGggatTGAGACGCAGACaCGCGCCTACaTTC
iter_49;SINGLE_MUTN;Short_nuclear_domain;SUMO1_HUMAN;Rad60-SLD;17;70;WT;iter_49;AKSHAT;HLH_library.csv	AGTCGttAGCTGCCGTTCCCGTCTCCctccGAGGGCGAGTATATTAAGTTGAAGGTCATTGGGCAAGACTCATCTGAGATCCACTTCAAAGTAAAAATGACAACGCATCTGAAGAAGCTGAAGGAAAGCTACTGCCAGAGGCAGGGAGTGCCCATGAACTCCTTACGGTTCCTTTTTGAGGGACAGAGAATAGCCGACAATCACACTCCTAAAGAGCTCGGCATGGAAGAAGAAGATGTTATCGAAGTGTACCAGGAGCAAACCGGTGGGggatTGAGACGCAGACaCGCGCCTACaTTC
iter_50;SINGLE_MUTN;Short_nuclear_domain;SUMO1_HUMAN;Rad60-SLD;17;70;rand;iter_0;AKSHAT;HLH_library.csv	AGTCGttAGCTGCCGTTCCCGTCTCCctccGCTGGCAGAGGGATGAGTCGTCAATCCCAGCGGGCCACCTTCAGCAGCAAGTCGAGAACAGATCCGGGACGCACTGGGCGAGAAATACCTTCACATCCAGCCCTTGTGATCGGTCAGACAATGACGAACGTGCTAATTGGAGAGAATATCCTCGTATCCTTACTGCACGTCGACTTGGCGAGGACCTCAAACGTGCTGGGCTACCCCAGGGAGATGCTCTCTTCTCCCGCATATCTGGTTggatTGAGACGCAGACaCGCGCCTACaTTC
iter_51;SINGLE_MUTN;Short_nuclear_domain;SUMO1_HUMAN;Rad60-SLD;17;70;rand;iter_1;AKSHAT;HLH_library.csv	AGTCGttAGCTGCCGTTCCCGTCTCCctccCGGGTCGCTTGGCTCCACCTGACTCGATATCCCCGCGCGCTGTCACCATGCCCCTTAGTGAGGGGGATAACCGAGCTGAGGGGAGTTTACAGTGCTGAACCTCTTCTCGAGTCCCGGTTTTATAGAGACACGTTCTGTAGCTTCTACCGTACCCCTGCCGCAATCTCTGCCTACCAGACAGATATCAACGACCCCTTGACCAGAGTGGGCCCGACACCAATTGGTACTCATCGCGCCAGGggatTGAGACGCAGACaCGCGCCTACaTTC
iter_52;SINGLE_MUTN;Short_nuclear_domain;SUMO1_HUMAN;Rad60-SLD;17;70;rand;iter_2;AKSHAT;HLH_library.csv	AGTCGttAGCTGCCGTTCCCGTCTCCctccGCACCGGTGACCATTATTTTTGAAACTATCACCCTGCACTTCGTCGAGTGCGCCCCCAAACCAGGCAAGCACAGCAGAAGTGCGCAGTCTTTGCAATATCGGGACCACTCAGCCCAGCGGAAAGATAACGGTAGCTTTCTGCTCGCTATCCGTGAGCCTGGCAGGCGCTGTCAGCTTCGCGGATTCCAGATATTCCATCATAGACTGCGAATGGACAGGCATTCCACAAAGGGGTTATACggatTGAGACGCAGACaCGCGCCTACaTTC
iter_53;SINGLE_MUTN;Short_nuclear_domain;SUMO1_HUMAN;Rad60-SLD;17;70;rand;iter_3;AKSHAT;HLH_library.csv	AGTCGttAGCTGCCGTTCCCGTCTCCctccAAACCGTATACTAGCTGCTTTATTCGGGTCTTACGAGGGTCCAATGTGGCGAGAGAGAATTGTGTCTCCTTCTCTAGGCTCGGTCGGCACCGTGCCATACATGAGCCAAAGCAGACCCTGAGGTCTTTCTACCCTTTGCTCGAAGCAACAGCCGCTGTGATCCTTGGAACCGTGGTGCACATGAACCTGCTGGAACGCGTAGTTGAGAACAGAAGTGAGTCAAGCGACGAACCCTACGGCggatTGAGACGCAGACaCGCGCCTACaTTC
iter_54;SINGLE_MUTN;Short_nuclear_domain;SUMO1_HUMAN;Rad60-SLD;17;70;rand;iter_4;AKSHAT;HLH_library.csv	AGTCGttAGCTGCCGTTCCCGTCTCCctccCCACTTGGGAACTACAGTCCCCAACTGAGGTTTCCTCTGATAGATGCATGTATTATCGCCCACTCCTGGGACTGCCGGTGGAGCAAACTAGGCGGCACAGCGGTGACAGGCTGCGCCGGACATCCGTATAGAAAGAGGATCGACCTGTTCGATCGCTCTCTCCACGGGTCACGTCGAACCTCCTCTACCGGAAGAACTGCTCATCTCAGCGTCACGTTGCCCGGTTTAGTTCAGTGCTGTggatTGAGACGCAGACaCGCGCCTACaTTC
iter_55;SINGLE_MUTN;Short_nuclear_domain;SUMO1_HUMAN;Rad60-SLD;17;70;rand;iter_5;AKSHAT;HLH_library.csv	AGTCGttAGCTGCCGTTCCCGTCTCCctccGTGAAGCTACGGGCCCACCTTCGTGAGTCCCGCGCTAGGCAGTCAGAAGCGGCAGACTTAACAACCCGCTTCCATGGACACCTCGTCGGTATCGAGGCCCTGCACAGGGAGTCTCCCCTCCTGCCGTCCGAAATAGAACATCCCAACCCTGGCACCCTGTTGCAATGCGTAAGTGGGAGCTGGACGACTCCAAGCAGACGATGCAGAAGGCGGTGTATTGAGAAAGAGGATGTTTCTGTGggatTGAGACGCAGACaCGCGCCTACaTTC
iter_56;SINGLE_MUTN;Short_nuclear_domain;SUMO1_HUMAN;Rad60-SLD;17;70;rand;iter_6;AKSHAT;HLH_library.csv	AGTCGttAGCTGCCGTTCCCGTCTCCctccAGAGGGCGAATGTCAGGAGCGTGTCAGTTCAGGGTGCGTTACGGGTGTCAATTTATCAAGCACTGCGGCGTGACCGTTGTCACTTCTGGCTACAGGCGGGCCCAGGGTCCCCGCGAGCATAATGCCTGCAAGATCGAATACGCAACGAGCGAGACAGGCCGGAACGTATCCGGTAGAGTGCAGCTGCTGCTTATTGACACCTATGCTGGACGCGAAAAAAACATGTATCTCATAGAGTGCggatTGAGACGCAGACaCGCGCCTACaTTC
iter_57;SINGLE_MUTN;Short_nuclear_domain;SUMO1_HUMAN;Rad60-SLD;17;70;rand;iter_7;AKSHAT;HLH_library.csv	AGTCGttAGCTGCCGTTCCCGTCTCCctccTACGCTCGAGGAACCAGAAGCTCCATGTTCCGTTTGCAGAGGCGCCCCACAGACACGATTGGGCGCAGGCAATCTATCAGCAGTTGGGTCCCAAACGCCAGACAGAGATCCTCCGCCTGGAAGGAACGGCCCACCTCACTTCTGGAGCAGCGGACTTTCGGCCCGTCTAGGGTGAGTTTTTGGGAGCCTTGCTGCCACCTGCTCCAGGAAAGCGCGCAGTACTGGTGTTCACAAGCATATggatTGAGACGCAGACaCGCGCCTACaTTC
iter_58;SINGLE_MUTN;Short_nuclear_domain;SUMO1_HUMAN;Rad60-SLD;17;70;rand;iter_8;AKSHAT;HLH_library.csv	AGTCGttAGCTGCCGTTCCCGTCTCCctccGATTACAGGAGTGTATTGGTGGCGGAAACCTGGGGCAGGTCCTCTGACGTTCGGGACGCAAGCCCCTGCTGGCGGCTCAAAGTGAGAGGGTTCGGACTGTGGCAGAAGCTGCTCTGTTCAGGCCGAGCTAAGATGTCGCGGCAACTGCAGCCTGAAGCCGGGAAACGCGAGATAGGTAGGGGAACTGCCATTGAGAGCCGCGCCCACAGAGTCTCCACAGCTTCTATCCGTAACTTACTTggatTGAGACGCAGACaCGCGCCTACaTTC
iter_59;SINGLE_MUTN;Short_nuclear_domain;SUMO1_HUMAN;Rad60-SLD;17;70;rand;iter_9;AKSHAT;HLH_library.csv	AGTCGttAGCTGCCGTTCCCGTCTCCctccAGGGCGCGACCTACAGCCCACGCAAGTTCTCCATGGTGGGCTGACCTGGGCGAGATACCTTGTGGTCCCTCCCGCTTAAATCTCTGTTATCTGCGGACCTTCAACCTTAGAATCCTGCATCCAAGATGCCCCATTTGCAGCATGGTTATGTTGATTTGCGATCGCTCAGTGCGTACGTACCCGGGGGTCGCCATCAGGCGGGGAGTGGGCACTGGAAGGTTTATGTGTAACATGGGCGGGggatTGAGACGCAGACaCGCGCCTACaTTC
iter_60;SINGLE_MUTN;Short_nuclear_domain;SUMO1_HUMAN;Rad60-SLD;17;70;rand;iter_10;AKSHAT;HLH_library.csv	AGTCGttAGCTGCCGTTCCCGTCTCCctccGGACCTGATCTGCCACCCGAATTCCCCGAGTCTAGCTTCAGCTTTGGCAGAATCTATTGGCACTCCCTTGAAAATCGTGTTAGATACGCCGCATGGCAAAAAAACGACGCCTACACAAACAAGGTGACGGCTACCAACGGGCCGCAGTGCCTGTCCTCACGACTGTTAGAGTCTTTCAAGCTCGGCATGAGGGTCTTTTCGACTGAGGAATTGGGTCGGTGTCAGAGTAATAGGCGCCAGggatTGAGACGCAGACaCGCGCCTACaTTC
iter_61;SINGLE_MUTN;Short_nuclear_domain;SUMO1_HUMAN;Rad60-SLD;17;70;rand;iter_11;AKSHAT;HLH_library.csv	AGTCGttAGCTGCCGTTCCCGTCTCCctccACGCTGAGATTCTTGGCCACCAGTGTCCTGGGGTCTACATCCGCTAGGAGGGGAGAATGCATGAAAGACCCTATAGGTTCCCGCGACAAGTACCAGCTTTATACAGTGAGGGAGTTTGGCCGGAAGTGTACCCGATTACCCATTAGCTCAATCAGTGTTCCAATCGATCCACAGATTTCACGCAGCTCGCGTCCCCTCAGAAGCCCCAGACATCGGCACCAAACTCCTTCTCTGTCCCCGggatTGAGACGCAGACaCGCGCCTACaTTC
iter_62;SINGLE_MUTN;Short_nuclear_domain;SUMO1_HUMAN;Rad60-SLD;17;70;rand;iter_12;AKSHAT;HLH_library.csv	AGTCGttAGCTGCCGTTCCCGTCTCCctccAAGCTGCAGCTGGCTTATGTGTGGAGGCTTATGTCCGGCTTGCATTGCCGTCCTAGCCCAACTTGTGTTAGTGCCGTCAGGACCAATGAATCCTCAGCTTTTAAGGAGGTGACGGAAACAAACGATTCTCGCAAAGGGACTACAGCGATCATCCTCCACAGAATTTGGGAGTTCATAGTACCCGACGCCCAAATGCGAGAGGCATACCGGCAGGCCATGAGCACCTGCCACAACGATGACggatTGAGACGCAGACaCGCGCCTACaTTC
iter_63;SINGLE_MUTN;Short_nuclear_domain;SUMO1_HUMAN;Rad60-SLD;17;70;rand;iter_13;AKSHAT;HLH_library.csv	AGTCGttAGCTGCCGTTCCCGTCTCCctccTATCGACATAGGCGTCACCCAAGATGTTCACTGAGTCTGAGAATTCGGAAGCTCTGGAGCGGCCTCGCTCTTGGACTATCTTCCGCTTCTCTCACAATCAGCCGGGGCAACTTGTTCCTGCAACAGGGTGCAACCACTGCCCTTTTGGAGCTGTTATGCTACGTTTTTGATCCCCCGCACAGGAATCGCCTGCCTTCGTCCCCCGTGAAAAACGACTGCGTCCAGGCCCATTTCGGGGCGggatTGAGACGCAGACaCGCGCCTACaTTC
iter_64;SINGLE_MUTN;Short_nuclear_domain;SUMO1_HUMAN;Rad60-SLD;17;70;rand;iter_14;AKSHAT;HLH_library.csv	AGTCGttAGCTGCCGTTCCCGTCTCCctccGAGTTCACTACATCCCACCCTATCTTTGTTTTTCTGCTTACCAGGCTGCTCCTCCCAATTACGGCCAGAAGTCTTATCGTGTTCACCACATTAGACGTGTCGTCTGTGTCATGCTGCTGTCTGGTCCCCGCAAGCTACTATGCTCGCCTGTGGCGAACCATCAGCGCCAGTCGTATGCGGATATTCTACCCCGGCAAGACTATTCCTATTCCACAGGTATCCTTGAAAAACGTCCTATCTggatTGAGACGCAGACaCGCGCCTACaTTC
iter_65;SINGLE_MUTN;Short_nuclear_domain;SUMO1_HUMAN;Rad60-SLD;17;70;rand;iter_15;AKSHAT;HLH_library.csv	AGTCGttAGCTGCCGTTCCCGTCTCCctccCAATTCCTTGATTTGCGGCGCGACCACGGGCGTCGCGGGAATTACAGGCATCTGCCAGCCCACAGCGCTGCCTTTTTCCAGTTTACCTGCAGTGCGCTCTGTTTCGTCTTAGCCGAGGTTTATAACTCCTTTCAGGGTCTGGGCCCTTTCAAGTGCTGTGGAATTAACATGTTTTCTGAACTGCATGGCAAAAGAGCTCGAGCAAGGCAGGTGTCATGCAGACGGTGTCCCATATTCATCggatTGAGACGCAGACaCGCGCCTACaTTC
iter_66;SINGLE_MUTN;Short_nuclear_domain;SUMO1_HUMAN;Rad60-SLD;17;70;rand;iter_16;AKSHAT;HLH_library.csv	AGTCGttAGCTGCCGTTCCCGTCTCCctccCATCTGGATGCCAGCTGCGCTAACAACGTCCGACATCGCGCCATCCTCTACTTGAATGTGGCACACCATACAGAAATACACGCTGGGACCGACGGACCCGCGTGTACCGTTAGTGGCCCTGAGATTAGAGAGGGGATTGGTCCGGGCGATAGCCGGCTTAGGTCCTTAATCCTGACTGACTTCTCTTGGCCAGACCACTACACGTATAAGTCAAAATGGTGGCTGAAGATGATCCAGCGTggatTGAGACGCAGACaCGCGCCTACaTTC
iter_67;SINGLE_MUTN;Short_nuclear_domain;SUMO1_HUMAN;Rad60-SLD;17;70;rand;iter_17;AKSHAT;HLH_library.csv	AGTCGttAGCTGCCGTTCCCGTCTCCctccAGGGGTGTGTACCTGGAACGCCTAATGCTTATATCCCTGAGACAGAAGAGAACGTTCATGCTGGACTGGTGGCGGAGATATCTCTTTAGGTACAGTGGCACCCAGACTGAGAAGGAGTTGGCTCAGCCCCGCGGAAAGAAAATTGCCCAAAAACAGCGGACAATCAGCTCTTCAAGGGGGGATTTAGGACCTCTGGGGCACCTCAACGCATTCTATGACCGAGGCTTTTACGTCCGTCATggatTGAGACGCAGACaCGCGCCTACaTTC
iter_68;SINGLE_MUTN;Short_nuclear_domain;SUMO1_HUMAN;Rad60-SLD;17;70;rand;iter_18;AKSHAT;HLH_library.csv	AGTCGttAGCTGCCGTTCCCGTCTCCctccTTTGTCAAAAGGGGTCTGAATAGGGCTACAAAGATCATTCATCTTGACGATGGAACGCTCGCTGAGAGCAATGACGTTAAGCTGCACCAAGGGCACAGAGCCACCGGCGAACTGGATCCTCTAACTCGGCCGGGCTTAGCGCTGAACTACCTTACCAACGCCGCCCGAGCATCCCCACCACCCCTCGTGTTCTATTACTTCTACAACTATCGCTGCAAATCTTTGCCTCCCACACGTCAGggatTGAGACGCAGACaCGCGCCTACaTTC
iter_69;SINGLE_MUTN;Short_nuclear_domain;SUMO1_HUMAN;Rad60-SLD;17;70;rand;iter_19;AKSHAT;HLH_library.csv	AGTCGttAGCTGCCGTTCCCGTCTCCctccGTTGGCAACCGTCTGGGGCAGTCTCTCATCCCCTATATAATTTTGCATAACCGCCGGATCGGAAAACCTTTCACAATCCATCTTAGCAAATATTTTGGACGGCAAAGGGAGCACACGTTAAGGGACAATAGTACTAAGGGGAAGTACATGCGAGGTATTTCCCGCTGCGGCGGCACCCAGTCAATCCACGTCACCCACCTGAGAGAGGATAGGGAAAGATTCGTGACAAAGTACATTTTTggatTGAGACGCAGACaCGCGCCTACaTTC
iter_70;SINGLE_MUTN;Short_nuclear_domain;SUMO1_HUMAN;Rad60-SLD;17;70;rand;iter_20;AKSHAT;HLH_library.csv	AGTCGttAGCTGCCGTTCCCGTCTCCctccCAGATCGATACCGCATGTGCTTACCCTTCCTTCGCCACGCTCTGGCATAACCTTAAACTCCTGTGCCAGCCTCACCTGCTGGGCGAGTTTAGAGGAAGCCATTCAGTTTTTGTGTGCTCTACTATAATCTACTGTAAGATTTCTGAAACAGGGCACCCAGACACACCAAGTTATCACTTGTTAGGGGGTTTCCCCACCGGCTATTGGATCGCCAGCCAACAGGTCCCCAGGTCCATTATGggatTGAGACGCAGACaCGCGCCTACaTTC
iter_71;SINGLE_MUTN;Short_nuclear_domain;SUMO1_HUMAN;Rad60-SLD;17;70;rand;iter_21;AKSHAT;HLH_library.csv	AGTCGttAGCTGCCGTTCCCGTCTCCctccCCTGTGCTTGACCACGAAAACGCCCGGTGCGATTCATGTCCCGGCGCATCCCGCGCCAGCCATTCTAATACGTTCTATGACGGATTTACAGCGGACCTCGCAATCGAGTTCAGCCAAGGGAGGAATCCCCCATATTTTACTGATGTTAGTAGACTGGCTTTCCCCTGTCGTCCAAACTGCACCATGCAGGGCTACGCTAACGACCCGGGTGCCCCTCTGGCCGATGTCTACCGAGATAGGggatTGAGACGCAGACaCGCGCCTACaTTC
iter_72;SINGLE_MUTN;Short_nuclear_domain;SUMO1_HUMAN;Rad60-SLD;17;70;rand;iter_22;AKSHAT;HLH_library.csv	AGTCGttAGCTGCCGTTCCCGTCTCCctccAGGGGCGGTGCGGAAGTAGACTTTGAGCCAACTGACGGGCCCCTTTGCGGAATCCTGATTAGCCTGCGCTTGGCCACAAGACCTGATCATTATCCTATCTGTCGTACCCGATGCAACATGCGGAGCGTGGCTGTGTCAATTCAGACGTTTGTTTCCAAGTTCTCCCCCGCACCAACAATTGCCTCTTACTGTATCTTCTACGTCAGGTATAGTATATCTACCATCCTCCAAGAGGCTCACggatTGAGACGCAGACaCGCGCCTACaTTC
iter_73;SINGLE_MUTN;Short_nuclear_domain;SUMO1_HUMAN;Rad60-SLD;17;70;rand;iter_23;AKSHAT;HLH_library.csv	AGTCGttAGCTGCCGTTCCCGTCTCCctccTTAGTCTCCTCTTGCTTCATGATCACCCTAATGCGAGCCAATCACGCTAGGATGAAGGTGCTGTCGCACCCATTCTACCATATTTCATGGAGTACCGTGTTTTGGAGCATCCAGTTTCTGATCGGCCAATCTACAGGAAGCTTCCCCAGATCCGGTATTGACATACTCGTTGGGACGAACCACGCACCTCATGTACGCCTTGAGAACTGTTTGACTATTCGTCGGTTTCTCGGCGGGCTGggatTGAGACGCAGACaCGCGCCTACaTTC
iter_74;SINGLE_MUTN;Short_nuclear_domain;SUMO1_HUMAN;Rad60-SLD;17;70;rand;iter_24;AKSHAT;HLH_library.csv	AGTCGttAGCTGCCGTTCCCGTCTCCctccTGGAGGATCGGAGGCGAAGTTAACAGAGTGTATAACTATCACAATGAGAAAGCTTCATACCGAGCCGTGGGAGTCACCAGCAACTGGCTCAGAGGTTGCGACAGGATAATTGAGGGGCTGCGTCGCTTCGCCGTGGGATATGCAAATTCCCCACTGGTAATGCATGGGCGGATGCCGTACGGCCCCTCTCCCATTACAGCTAAGACTGGTCTTATTCCTGGCATCAAGTACGAAGCGATCggatTGAGACGCAGACaCGCGCCTACaTTC
iter_75;SINGLE_MUTN;Short_nuclear_domain;SUMO1_HUMAN;Rad60-SLD;17;70;rand;iter_25;AKSHAT;HLH_library.csv	AGTCGttAGCTGCCGTTCCCGTCTCCctccAGGACGCCTGCCCAGGGCGGGCCCTCGCGCGTGGCAATACTGCTGGGATTCAAGGTAGGAGCCGCTCTAGCACTGATCAGCCTGTCCGGCGACGTGCCTGTTGTCACACGAAGAATGCCCGCGACTCCACCGAGTTCAAAATCTTGCCTTCAGACCTTGGCTTTTGGGTCCATGCAGCTCTTCGGTCTCATCGAGCGTAACCGGGGCGCCCACTTTAGCATGTCTCAATGGCCAATTTTAggatTGAGACGCAGACaCGCGCCTACaTTC
iter_76;SINGLE_MUTN;Short_nuclear_domain;SUMO1_HUMAN;Rad60-SLD;17;70;rand;iter_26;AKSHAT;HLH_library.csv	AGTCGttAGCTGCCGTTCCCGTCTCCctccCCAAAAGGGTTTCTGGTGAATCCTCGTACAATGTTCGAACCCTTTTCAAGATTAATTAAGGTCTCTGCTTCGAAAGCTATCTCCGGATCACACGCCAGAACTGTTCTGTCTACCGGCACGCGCAGGGAGTTGGTGAGGAGTAACGCCTATTTTATAATCCGAGCCCTCTACACACGGCAGCTGAAGGCATTCCGCACCAACCGGTGGATGGCGAGCAGCGACCAAATTAGGTTCCTTTCCggatTGAGACGCAGACaCGCGCCTACaTTC
iter_77;SINGLE_MUTN;Short_nuclear_domain;SUMO1_HUMAN;Rad60-SLD;17;70;rand;iter_27;AKSHAT;HLH_library.csv	AGTCGttAGCTGCCGTTCCCGTCTCCctccAAGCAATACGACGATCAGGTAGCAGCCTTCCACTCTCCTTGGGTCTGCTATTGGGAACAGGCCGGGAGCGGCGCCTTTTTTCCCTCTTGTCGTACGCACCGGCCAACTTCCAGGCTGAGCGTTAGTCCTATCCATCCCGTGCCGGGTCGAGAGCTCAAATTTACCTCCTTCCAGGCCGAGCGCGCTGTGTGGGCACAGGGATACTCAACAAGAGTGGCGCTTTGGCCAGCTTTCTGCCCCggatTGAGACGCAGACaCGCGCCTACaTTC
iter_78;SINGLE_MUTN;Short_nuclear_domain;SUMO1_HUMAN;Rad60-SLD;17;70;rand;iter_28;AKSHAT;HLH_library.csv	AGTCGttAGCTGCCGTTCCCGTCTCCctccGACATACACCCCACCCTCTTTGCCACACAGACCTACGTGGTGGTACGCGGGAGTCAAGTGCATAGTGTGGACAGCCCTAACTCAGGCCTGCAGATCGCCTCCGGAGAGGCTTCACGTAGGTTGCAGGCATCCCACACGACTGCGTTTTGGCTTGGCCGGGTTGTCTTCGCCGCCGCTTGCGGTAGATGTACTTCTATCACCGATTTCCTGACACGAGTCTCTGAAAGCATTGAGAGCGCAggatTGAGACGCAGACaCGCGCCTACaTTC
iter_79;SINGLE_MUTN;Short_nuclear_domain;SUMO1_HUMAN;Rad60-SLD;17;70;rand;iter_29;AKSHAT;HLH_library.csv	AGTCGttAGCTGCCGTTCCCGTCTCCctccCACAGTGCTAACTCCCTGGAGGCCTGTCTGGGCATGGACGAACTGACATTAAATTTGTGCTATCGACTGTCTACATCCGGTATGACGAGGCTCCAGCAATCAGATCCACGCTTCACTGTGCCCCCTCTTAACAGGACCCTTGAAACACACACCCCCATCCGGACCCATAGAAGCCCTGGCGGATTTGACCTAACTGATGGGTCGATTCCATCTCCTGTCCTCGAGAGCGGGTACCGTCTGggatTGAGACGCAGACaCGCGCCTACaTTC
iter_80;SINGLE_MUTN;Short_nuclear_domain;SUMO1_HUMAN;Rad60-SLD;17;70;rand;iter_30;AKSHAT;HLH_library.csv	AGTCGttAGCTGCCGTTCCCGTCTCCctccGACACTTCAACATACGTGCAAACTGAATGGTGTTTTACCCGAACAGGCTCTCAGATGAGAGGTGCCTTGCTTTGCCTCGTTCGCACCACCGTGCTGATGGAGACATTCCTAAGAAAAAAGCGTTTAATTGCTCGGTATTGTGGAACCTTTATCAGGGTCCTGGGGCGCTTCAACTGCAGCAAAACTGCCAGGCTCCCCGCAGAGGCGAAGCACGGCTGGTCCTATAGACGGACGTACCTGggatTGAGACGCAGACaCGCGCCTACaTTC
iter_81;SINGLE_MUTN;Short_nuclear_domain;SUMO1_HUMAN;Rad60-SLD;17;70;rand;iter_31;AKSHAT;HLH_library.csv	AGTCGttAGCTGCCGTTCCCGTCTCCctccGCCATATTCTGGCCTCGCAGTAAACCCTACCGACAGATGTCCACCGACCATTTAGCTCCAGTCAGCCAGGTGCGGCTGAGGCCCGAAGGACTGTGCACAGTGATCGCAAGACCTGAGCAGCCACAAGGGGTTAAGGTGGAGGTGTTGGTTACGATTTTCAACCTGAGGCTGACCCTAGTACACGGTACTTCAGCCAGCGTGCTCGTCTTTCAGTCTAAGCTCATGGGCCGTGAACTTAGAggatTGAGACGCAGACaCGCGCCTACaTTC
iter_82;SINGLE_MUTN;Short_nuclear_domain;SUMO1_HUMAN;Rad60-SLD;17;70;rand;iter_32;AKSHAT;HLH_library.csv	AGTCGttAGCTGCCGTTCCCGTCTCCctccAGGGGCCCTCCGCTAACTTACCGCATTTCAAGAAGACTGGCCGAAGGGCGTTCTCGGTGCGTGGAGACAGGTCACATGATGCTCCGGTGCCAGCAAGACGAAGATGGAAGTATATTGCGCGACACCCCACTGGGCCAGCACGAGCTCCTGAAAGAATCCCCCGGAGATGTTAACTATAGCGTCGCACAGAAGTTAAGGGAGAGCAATGGGCATTTGGACTGTCTTGTGCGACTGATCGCTggatTGAGACGCAGACaCGCGCCTACaTTC
iter_83;SINGLE_MUTN;Short_nuclear_domain;SUMO1_HUMAN;Rad60-SLD;17;70;rand;iter_33;AKSHAT;HLH_library.csv	AGTCGttAGCTGCCGTTCCCGTCTCCctccGACAGGCGTGAGCATCACCGAGTTAACAGAAGTCAGCATATCGAACATTTCGTGGTGTCTGGGGCATGGGAATGCAAGTTTTTTGTCTATTTCACAGCCCACAGCCTCTGGGGCGGAATGAGCGTGGGTCGCAAACAGTGGCCCTCCACTGTAAATTCCGCTTCTTCAGGAGTGAGGGAGCTTCACATTAAGTACACCCAACCAGCGCTGTCGGGGCGGGTCCTGGCCATGAGACCTGGCggatTGAGACGCAGACaCGCGCCTACaTTC
iter_84;SINGLE_MUTN;Short_nuclear_domain;SUMO1_HUMAN;Rad60-SLD;17;70;rand;iter_34;AKSHAT;HLH_library.csv	AGTCGttAGCTGCCGTTCCCGTCTCCctccCTTCTCCACGAGCCTCTCGCTTTGGACGCGACAGTACTAGAACCTAGTGGGTTTAGATATGCTTGGGCCCCGCCAGGTGGCCAGAAGTCACCCTACCGCTTAGTGCATACCAAAGGCCACATGGCCAGGCGAAGCAAAAGCTGGCGGACCGGACCTGTCGTGGCCCTGATTTTCTGCGAGGGCGGAGTTGCAGGGCCACCCCTGATGAAGTGTATCTGCCATCCCCTGGTGTCTTCCACTggatTGAGACGCAGACaCGCGCCTACaTTC
iter_85;SINGLE_MUTN;Short_nuclear_domain;SUMO1_HUMAN;Rad60-SLD;17;70;rand;iter_35;AKSHAT;HLH_library.csv	AGTCGttAGCTGCCGTTCCCGTCTCCctccCGGCGAAGGGGCTCACCGTGGACAAGGTTCAGCAATGGCCCCTGGCCACGCATCCGTGGGCCTTTCCATGGTGAGAGTCCCTCCCGGACTAGAGCAAGCGCCATACAGTCCATCCACAGAAGTGCCCTGACGACCGACTCGATTAACATTGATGGATATCCTACACATGGTTCCAGCTACTCTAATTGCGTGTCAGGATCTTTTAACCCACACCTCGCTGGGCTGCACTTGACCGGGGGCggatTGAGACGCAGACaCGCGCCTACaTTC
iter_86;SINGLE_MUTN;Short_nuclear_domain;SUMO1_HUMAN;Rad60-SLD;17;70;rand;iter_36;AKSHAT;HLH_library.csv	AGTCGttAGCTGCCGTTCCCGTCTCCctccGAGCTGTACTCCGCTGGAGCCCCAACGCTGTGTTCGGTTAGCTGCCGACCCGACGCCTATTGCCTCTCCAGAAGCTCCGGCCTGGAAGATACCCACCTTTACCCTACTGGTCCCAAGCTCTCTATATGGATTGTCCCACCTTTATCTGCACTAACCCACCGGACAGCGAACGCTGTGCATAGCAGGGGCTCATCATCTGACATCGTGCGTTCCAGTTTCGCCAGCTTGCGCAGTGGGCTGggatTGAGACGCAGACaCGCGCCTACaTTC
iter_87;SINGLE_MUTN;Short_nuclear_domain;SUMO1_HUMAN;Rad60-SLD;17;70;rand;iter_37;AKSHAT;HLH_library.csv	AGTCGttAGCTGCCGTTCCCGTCTCCctccCATGCGAACCCACCATCCAGACAGTCAGCAACAATCTCTTGTAAGGGCGAGGAACGAGTGCTGGCCCTGGCTTCTGTGCCGGCTCACAAAGCCAGGGTCGCTACTGCAGCCATACCTATTACGATGTGCCAAAGCGGTCACACCCTTCCTATCGGGTCGGTTGGACAGGCCCATTTCCCCTATTGTCTCAAGACCGAGACATCCCCCTACGACAGTCACAGCACCTGCTGCCGGGGCACTggatTGAGACGCAGACaCGCGCCTACaTTC
iter_88;SINGLE_MUTN;Short_nuclear_domain;SUMO1_HUMAN;Rad60-SLD;17;70;rand;iter_38;AKSHAT;HLH_library.csv	AGTCGttAGCTGCCGTTCCCGTCTCCctccAGCTGTTGCGCCTCTAGATTCATGGTGTGCCTTACTTTCCTGCCTACGTGGTGCCCAATATTTTTCACCGTTTCAGACATGCCACCCTCTTTAACCTTTGCTGGCCCCACATCCCTCTCAACCATCCCTCGGATGAGGCAATTGATGCGAAGTATTCTGAGCAGTCAGTGTCGCAGCGCACGCCTGGTCACTACTGTATTCACACTCAGACGTCGGACCGTGTCCAGGTACACATTTAGGggatTGAGACGCAGACaCGCGCCTACaTTC
iter_89;SINGLE_MUTN;Short_nuclear_domain;SUMO1_HUMAN;Rad60-SLD;17;70;rand;iter_39;AKSHAT;HLH_library.csv	AGTCGttAGCTGCCGTTCCCGTCTCCctccCCCAGGTGGGACTTCATACGAAGACGCGGAATGCGTCCTCCACGGTCTAGAGCCCGGTCCGGCAGCCTCACGGGTTCACCTTGCATTGCTCACGGGCAACCCAGTTCCACCAGGTGGCCTAGCATCTACTATGGGCAGGATGAAAAGGCATGTATCGTTACTACAAGAAACCTGCCAAGGCGGGATACAAACGTCCCCGACGGACGAACCGTGCCGCGCGCCAATGCGGACGAGACCGGCggatTGAGACGCAGACaCGCGCCTACaTTC
iter_90;SINGLE_MUTN;Short_nuclear_domain;SUMO1_HUMAN;Rad60-SLD;17;70;rand;iter_40;AKSHAT;HLH_library.csv	AGTCGttAGCTGCCGTTCCCGTCTCCctccTACCCCCATGCTAGCGGCACTTTCTGGAGATTCATGCAGCAGAACTCCCTATGGTGCAGCGGAGGGGCCCGGATCTTGAAACTGTGGTGCAAGGCAGACGAGATGCGATTTGACATTCTGCTGGGTCAGAGTGCTGTCGTGCCTTGTGATAAGCACAGGCCGGGAAACTCTGGCTCCCCACGCGCCTTAGATGACCTTTCACTCACCGCGCCCTTTTCTAATCTGCTCACAACCTGTCAAggatTGAGACGCAGACaCGCGCCTACaTTC
iter_91;SINGLE_MUTN;Short_nuclear_domain;SUMO1_HUMAN;Rad60-SLD;17;70;rand;iter_41;AKSHAT;HLH_library.csv	AGTCGttAGCTGCCGTTCCCGTCTCCctccCTTGTGCGCACCATGCAAAAGGAGGATAAAGAAGCACTGACCGACTCGAACTCCCAGGCCAGTTTCAGCTTTACACCCATAACGATTATTTGGTATAGGGCAACTCACGCTTCCTGTTCAATCGGAACATGCAGCGAGCCTGTTGCGCTGTCTGTCGGCCCGCATCGGTTTACTAATGGTCACGCCCTCGCCGCTGCTGCCTACAGATTCGTGATCGAATGGGGGCCATCTCATGGAGGCggatTGAGACGCAGACaCGCGCCTACaTTC
iter_92;SINGLE_MUTN;Short_nuclear_domain;SUMO1_HUMAN;Rad60-SLD;17;70;rand;iter_42;AKSHAT;HLH_library.csv	AGTCGttAGCTGCCGTTCCCGTCTCCctccACCCTGACCTGGAATGCGGCCAGACGGACCGATAACCTAGGGGCAACGAAACTTTTGCCCCCACTTTCCCTGGACTATACTATTTTCTTGCCCGGAGCCGGCTCTCGATGGAGGGTCTACCTCATCACAACAGTTAATCTGAGATTACTCCTGACACTCAAGAGCACCTATTGCAGCCTGGCTAGGTACATGCGCCCGCCTCACAGTTCCTCTAAGCGTTCAACTGTGAACGTGCAGATAggatTGAGACGCAGACaCGCGCCTACaTTC
iter_93;SINGLE_MUTN;Short_nuclear_domain;SUMO1_HUMAN;Rad60-SLD;17;70;rand;iter_43;AKSHAT;HLH_library.csv	AGTCGttAGCTGCCGTTCCCGTCTCCctccCCAATGGGGCAGGCTGATCAATTGCCCGAGTGCCTGTATACTCTGTCCAGCAGAGCGGTTATCATTGCACCTCACAGTCATCTGCACAATTCCTTCCTCGGTACCGGCGAAAAAGGAGGACGCCCCCTTGACAGGAACCGATACGGGATAAATTCAGTCGTGTTAGGCGGTGTGGCCCTAGGCGGGCAGCGGACGAACACCCCACCTACAATGGCCTGGCATACAACTGTATCTAGCAAGggatTGAGACGCAGACaCGCGCCTACaTTC
iter_94;SINGLE_MUTN;Short_nuclear_domain;SUMO1_HUMAN;Rad60-SLD;17;70;rand;iter_44;AKSHAT;HLH_library.csv	AGTCGttAGCTGCCGTTCCCGTCTCCctccGTGTTCGTGGTCACTGCATGGCACCATTCACTGGTAGAGAGTTGGACCGCCAGGGAGCGAGAATTCAGCCAGTTATGTTTTCCACGTCCCCCTATCGCCATGGCGGATTGCGTGTGTAAGTACCGCAGAACGAGGGCCACCCGGCTGTTGTACCACGTGATGGACGGCGTTCTACGGGCTCTCATTTGCCTCTCCGCTTCTAGCAAAAGAAACTATTCCGTCCTTCATTCTCAAACACTGggatTGAGACGCAGACaCGCGCCTACaTTC
iter_95;SINGLE_MUTN;Short_nuclear_domain;SUMO1_HUMAN;Rad60-SLD;17;70;rand;iter_45;AKSHAT;HLH_library.csv	AGTCGttAGCTGCCGTTCCCGTCTCCctccGTGGCATTACCAATGAACATTAATTGCCTTCACACCAGCAAGGACAGGATCGCGTTCCTCCTGCTCGCCCGCTTGCAAATACACACAGGCATTGCTCACGGAAGAGTGCTGCAGCATCGTTCCACGATCTACTCTCATCCGTTTGAGCGAGTTACTAGTAGAAACCAGTATCCCTGTCAGAGCTCCAAGGAAGATTGCCTGCCCCGGGGGGAATCAAAACCTTGGACCGAGGCCTTCGTCggatTGAGACGCAGACaCGCGCCTACaTTC
iter_96;SINGLE_MUTN;Short_nuclear_domain;SUMO1_HUMAN;Rad60-SLD;17;70;rand;iter_46;AKSHAT;HLH_library.csv	AGTCGttAGCTGCCGTTCCCGTCTCCctccTTGGTCTCCGGAGAACGCCTCACAGGCCTATTTATAAACAAGGCAAATCTGCACACGAATGACGACATGTCAGAGACCAACTTAGATAACCAGATTCTCGCCGGCGGGTACCCAGTGCCCTCTTCAGCGAGCGAGGGTAGGACTCGAACCTTCAACTCGAGTAAATGTGAACGGCTTCCTAGACAGCATAATCTGTCCGCCACAGAGCTGGAAGCTAGCTGCTTCATCCAAACTTCTGCTggatTGAGACGCAGACaCGCGCCTACaTTC
iter_97;SINGLE_MUTN;Short_nuclear_domain;SUMO1_HUMAN;Rad60-SLD;17;70;rand;iter_47;AKSHAT;HLH_library.csv	AGTCGttAGCTGCCGTTCCCGTCTCCctccGAGTACTGGTCCTACCCACAGCGCGAGTGGTTCATACCTGCGATCCCCGGCAGATGGCGTCGGGCCAACAATACTGCCGGAACGAGTGATGAAATTGATTATAGGTGGTTTCAAAGAGGAAAGTCTAGCATGATCCGCATGTCACGAGACACACTGTCGAACTCATCTCGGCACAGCGCAGACGCTACCCTCTGCGAAGGCAGGCTTGTGAGGGGTCATGCTTCCAGAGACATGGGCGGGggatTGAGACGCAGACaCGCGCCTACaTTC
iter_98;SINGLE_MUTN;Short_nuclear_domain;SUMO1_HUMAN;Rad60-SLD;17;70;rand;iter_48;AKSHAT;HLH_library.csv	AGTCGttAGCTGCCGTTCCCGTCTCCctccCAAACACACACCAGGATAGTCTTGCAGGTTTCAGGTCCCAAAATTACTTCCTCAACACATACTGGTCGAACCGACCTCTACGATGACGCTAACAGATATGCCAGTTTCGAATCTGGAAATACACTGACCAGCACGTACTACCAGTCCCCAGGGATCCAGGAGCTGTCTTATGGAAGCGGCCGCTTTGGGACTAAGGGCCAACCTCGGGTGGCAAGTTGCACCCTTAACCAGAAAAAGGGCggatTGAGACGCAGACaCGCGCCTACaTTC
iter_99;SINGLE_MUTN;Short_nuclear_domain;SUMO1_HUMAN;Rad60-SLD;17;70;rand;iter_49;AKSHAT;HLH_library.csv	AGTCGttAGCTGCCGTTCCCGTCTCCctccATGCAAAACCGGATGATCGGCTTCGAAGTGACCTGGAAGGGAGCCATGTTTTTACTCGGAATGCAGTCCACCGCCCATTTGCTTTACGAGAGTAGCTGCCCTATTACTGGGGTCGCTAATCCAATCGCATCATTCAAAAGGCTGAACAACCGCAATGGCATTTGTCTGAGCTGTTGGGACCCCCACTGGGACGATTCTTTTCGAAAGATCAGAATACCGGTTGGTTCCACATATCTGTGCggatTGAGACGCAGACaCGCGCCTACaTTC
iter_100;SINGLE_MUTN;Short_nuclear_domain;SUMO1_HUMAN;Rad60-SLD;17;70;mutate;AKSHAT;HLH_library.csv	AGTCGttAGCTGCCGTTCCCGTCTCCctccGCCGGTGAATACATAAAGCTGAAAGTGATTGGACAGGACTCATCCGAGATCCACTTTAAGGTGAAGATGACGACACATCTCAAGAAGTTGAAAGAATCTTACTGCCAACGGCAGGGGGTCCCTATGAATAGCCTTAGGTTCTTATTCGAAGGACAGAGAATCGCTGACAACCACACCCCCAAAGAGCTGGGCATGGAGGAGGAGGATGTTATTGAGGTATATCAAGAACAGACTGGGGGCggatTGAGACGCAGACaCGCGCCTACaTTC
iter_101;SINGLE_MUTN;Short_nuclear_domain;SUMO1_HUMAN;Rad60-SLD;17;70;mutate;AKSHAT;HLH_library.csv	AGTCGttAGCTGCCGTTCCCGTCTCCctccTGCGGCGAATACATCAAGTTAAAAGTGATTGGTCAAGATTCCTCAGAAATCCACTTCAAGGTAAAGATGACGACTCACCTGAAGAAACTGAAAGAGAGCTACTGTCAAAGGCAGGGCGTGCCTATGAACTCTCTCAGATTTCTTTTCGAGGGACAGCGGATTGCCGACAATCATACCCCCAAGGAATTGGGGATGGAGGAGGAAGACGTTATAGAGGTCTATCAGGAGCAGACAGGAGGGggatTGAGACGCAGACaCGCGCCTACaTTC
iter_102;SINGLE_MUTN;Short_nuclear_domain;SUMO1_HUMAN;Rad60-SLD;17;70;mutate;AKSHAT;HLH_library.csv	AGTCGttAGCTGCCGTTCCCGTCTCCctccGATGGAGAGTACATTAAGCTTAAAGTGATTGGCCAAGACTCCAGCGAAATCCACTTCAAGGTCAAGATGACTACCCACCTCAAGAAGCTGAAAGAGTCTTACTGCCAAAGGCAGGGGGTTCCCATGAATTCACTGCGGTTTTTGTTCGAGGGGCAGAGAATAGCCGACAACCATACGCCTAAAGAGTTAGGCATGGAGGAAGAGGATGTAATCGAAGTGTATCAGGAACAGACAGGAGGTggatTGAGACGCAGACaCGCGCCTACaTTC
iter_103;SINGLE_MUTN;Short_nuclear_domain;SUMO1_HUMAN;Rad60-SLD;17;70;mutate;AKSHAT;HLH_library.csv	AGTCGttAGCTGCCGTTCCCGTCTCCctccTTCGGGGAATATATCAAATTGAAGGTAATAGGCCAAGACTCAAGCGAAATTCACTTTAAAGTCAAGATGACTACACACCTGAAGAAACTTAAGGAGTCCTACTGCCAGAGGCAGGGTGTGCCTATGAACTCTTTACGGTTCCTGTTTGAGGGGCAAAGAATCGCCGATAATCATACCCCCAAGGAGCTCGGAATGGAGGAGGAAGACGTGATTGAGGTTTACCAGGAACAGACGGGCGGAggatTGAGACGCAGACaCGCGCCTACaTTC
iter_104;SINGLE_MUTN;Short_nuclear_domain;SUMO1_HUMAN;Rad60-SLD;17;70;mutate;AKSHAT;HLH_library.csv	AGTCGttAGCTGCCGTTCCCGTCTCCctccGGCGGGGAGTACATCAAACTGAAGGTCATTGGTCAGGACTCTTCCGAGATACACTTCAAGGTGAAGATGACAACCCACCTGAAAAAGTTAAAGGAGTCATACTGCCAGAGGCAAGGGGTACCTATGAACAGCCTTAGATTCCTCTTTGAGGGACAACGGATTGCCGACAATCATACTCCCAAAGAATTGGGCATGGAGGAGGAAGATGTGATCGAAGTTTATCAGGAACAGACGGGAGGCggatTGAGACGCAGACaCGCGCCTACaTTC
iter_105;SINGLE_MUTN;Short_nuclear_domain;SUMO1_HUMAN;Rad60-SLD;17;70;mutate;AKSHAT;HLH_library.csv	AGTCGttAGCTGCCGTTCCCGTCTCCctccCACGGCGAGTACATTAAGCTGAAAGTAATTGGTCAAGATTCCTCTGAGATCCATTTTAAGGTGAAGATGACTACGCACTTAAAAAAACTCAAGGAGAGCTACTGCCAAAGACAGGGCGTCCCCATGAACTCACTTAGGTTCTTGTTCGAAGGGCAGCGGATCGCCGACAATCATACACCTAAGGAACTGGGAATGGAAGAGGAGGACGTGATAGAAGTTTATCAGGAGCAGACCGGAGGGggatTGAGACGCAGACaCGCGCCTACaTTC
iter_106;SINGLE_MUTN;Short_nuclear_domain;SUMO1_HUMAN;Rad60-SLD;17;70;mutate;AKSHAT;HLH_library.csv	AGTCGttAGCTGCCGTTCCCGTCTCCctccATAGGGGAGTATATCAAACTCAAAGTTATCGGACAGGACTCATCTGAGATCCACTTCAAGGTGAAAATGACAACGCACCTGAAGAAGCTGAAGGAGTCCTACTGCCAGCGGCAAGGGGTGCCTATGAATAGCTTGAGATTTCTTTTCGAGGGACAGAGGATTGCCGACAACCATACTCCCAAGGAATTAGGCATGGAAGAAGAGGATGTAATTGAGGTCTACCAGGAACAAACCGGTGGCggatTGAGACGCAGACaCGCGCCTACaTTC
iter_107;SINGLE_MUTN;Short_nuclear_domain;SUMO1_HUMAN;Rad60-SLD;17;70;mutate;AKSHAT;HLH_library.csv	AGTCGttAGCTGCCGTTCCCGTCTCCctccAAAGGGGAGTACATTAAATTGAAAGTTATAGGCCAGGACTCTTCAGAGATCCACTTTAAGGTGAAGATGACTACGCACCTGAAAAAGCTTAAGGAGAGCTACTGCCAACGGCAGGGTGTGCCCATGAACTCCCTGAGGTTCCTCTTCGAAGGCCAGAGAATTGCCGATAATCATACACCTAAGGAATTAGGGATGGAGGAGGAGGACGTAATCGAAGTCTATCAGGAACAAACCGGAGGAggatTGAGACGCAGACaCGCGCCTACaTTC
iter_108;SINGLE_MUTN;Short_nuclear_domain;SUMO1_HUMAN;Rad60-SLD;17;70;mutate;AKSHAT;HLH_library.csv	AGTCGttAGCTGCCGTTCCCGTCTCCctccCTGGGAGAATACATTAAGCTGAAAGTTATAGGGCAAGATTCTTCCGAAATCCACTTCAAGGTCAAGATGACGACCCACCTGAAAAAGCTCAAGGAGAGCTATTGCCAAAGACAGGGTGTACCTATGAATTCACTTAGGTTCTTATTTGAGGGCCAGCGGATCGCCGACAACCATACACCCAAAGAGTTGGGGATGGAGGAAGAGGACGTGATTGAAGTGTACCAGGAGCAGACTGGCGGAggatTGAGACGCAGACaCGCGCCTACaTTC
iter_109;SINGLE_MUTN;Short_nuclear_domain;SUMO1_HUMAN;Rad60-SLD;17;70;mutate;AKSHAT;HLH_library.csv	AGTCGttAGCTGCCGTTCCCGTCTCCctccATGGGTGAGTACATCAAACTGAAAGTTATAGGACAGGATAGCTCAGAGATTCACTTCAAGGTCAAGATGACGACTCACCTGAAAAAGCTCAAGGAGTCCTATTGCCAACGGCAGGGCGTACCTATGAATTCTTTAAGATTTCTTTTCGAGGGACAGAGGATTGCCGACAACCATACCCCCAAGGAATTGGGCATGGAAGAGGAAGACGTGATCGAAGTGTACCAGGAGCAAACAGGGGGGggatTGAGACGCAGACaCGCGCCTACaTTC
iter_110;SINGLE_MUTN;Short_nuclear_domain;SUMO1_HUMAN;Rad60-SLD;17;70;mutate;AKSHAT;HLH_library.csv	AGTCGttAGCTGCCGTTCCCGTCTCCctccAACGGAGAATACATAAAGTTGAAGGTGATCGGCCAAGACTCTTCAGAGATTCACTTCAAAGTAAAGATGACTACACACCTTAAGAAACTCAAGGAGAGCTATTGCCAAAGACAGGGAGTGCCCATGAACTCCTTACGGTTCCTGTTTGAGGGCCAGAGGATCGCCGATAATCATACGCCTAAAGAACTGGGGATGGAAGAGGAAGACGTTATTGAGGTCTACCAGGAGCAGACCGGGGGTggatTGAGACGCAGACaCGCGCCTACaTTC
iter_111;SINGLE_MUTN;Short_nuclear_domain;SUMO1_HUMAN;Rad60-SLD;17;70;mutate;AKSHAT;HLH_library.csv	AGTCGttAGCTGCCGTTCCCGTCTCCctccCCTGGCGAATATATTAAGCTGAAGGTCATCGGACAAGACAGCTCCGAGATACACTTCAAGGTAAAAATGACAACGCACCTTAAGAAGCTGAAAGAGAGTTACTGCCAGAGACAGGGGGTGCCAATGAACTCTTTGAGGTTCCTCTTTGAGGGACAGCGGATTGCCGACAATCATACCCCCAAAGAATTAGGCATGGAGGAGGAAGATGTGATCGAGGTTTACCAAGAACAGACTGGTGGGggatTGAGACGCAGACaCGCGCCTACaTTC
iter_112;SINGLE_MUTN;Short_nuclear_domain;SUMO1_HUMAN;Rad60-SLD;17;70;mutate;AKSHAT;HLH_library.csv	AGTCGttAGCTGCCGTTCCCGTCTCCctccCAGGGAGAATACATCAAACTGAAGGTGATTGGTCAAGATTCTAGCGAGATACATTTTAAGGTCAAGATGACAACCCACTTGAAGAAGCTGAAAGAGTCCTACTGCCAGCGGCAGGGGGTTCCTATGAATTCACTCAGGTTCTTATTCGAGGGACAGAGAATCGCCGACAACCACACGCCCAAAGAACTTGGCATGGAAGAGGAAGACGTGATTGAGGTATATCAGGAGCAAACTGGCGGGggatTGAGACGCAGACaCGCGCCTACaTTC
iter_113;SINGLE_MUTN;Short_nuclear_domain;SUMO1_HUMAN;Rad60-SLD;17;70;mutate;AKSHAT;HLH_library.csv	AGTCGttAGCTGCCGTTCCCGTCTCCctccAGAGGAGAGTATATCAAGCTGAAGGTAATCGGACAGGACTCCAGCGAGATTCATTTCAAAGTGAAAATGACTACGCACCTTAAGAAGCTCAAAGAGTCTTACTGCCAGCGCCAGGGGGTTCCTATGAATTCACTGCGGTTCTTATTTGAAGGCCAGAGGATAGCCGACAACCACACACCCAAGGAATTGGGTATGGAAGAAGAGGATGTCATTGAGGTGTACCAAGAGCAAACCGGCGGGggatTGAGACGCAGACaCGCGCCTACaTTC
iter_114;SINGLE_MUTN;Short_nuclear_domain;SUMO1_HUMAN;Rad60-SLD;17;70;mutate;AKSHAT;HLH_library.csv	AGTCGttAGCTGCCGTTCCCGTCTCCctccTCAGGGGAATACATTAAGTTAAAAGTCATCGGCCAGGATAGCTCTGAGATACATTTTAAGGTTAAGATGACCACTCACCTTAAAAAGCTCAAAGAAAGTTACTGCCAACGGCAGGGAGTGCCCATGAACTCCCTGAGGTTCTTGTTCGAGGGTCAAAGAATCGCCGACAATCACACGCCTAAGGAGCTGGGGATGGAGGAAGAGGACGTGATTGAGGTATATCAGGAACAGACAGGCGGAggatTGAGACGCAGACaCGCGCCTACaTTC
iter_115;SINGLE_MUTN;Short_nuclear_domain;SUMO1_HUMAN;Rad60-SLD;17;70;mutate;AKSHAT;HLH_library.csv	AGTCGttAGCTGCCGTTCCCGTCTCCctccACGGGGGAATACATTAAACTCAAGGTGATTGGTCAAGATAGCTCTGAGATACACTTCAAGGTGAAAATGACCACTCACTTGAAGAAGCTGAAAGAGTCCTACTGCCAGAGACAGGGAGTCCCTATGAATTCATTACGGTTCCTGTTTGAAGGCCAGAGGATCGCCGACAACCATACACCCAAGGAGCTTGGCATGGAAGAGGAAGACGTTATCGAGGTATATCAGGAGCAAACCGGGGGAggatTGAGACGCAGACaCGCGCCTACaTTC
iter_116;SINGLE_MUTN;Short_nuclear_domain;SUMO1_HUMAN;Rad60-SLD;17;70;mutate;AKSHAT;HLH_library.csv	AGTCGttAGCTGCCGTTCCCGTCTCCctccGTTGGGGAATACATCAAGCTTAAGGTAATCGGACAAGATTCATCCGAGATTCACTTCAAAGTGAAGATGACAACGCATTTAAAAAAGTTGAAGGAGAGCTATTGCCAGCGGCAGGGGGTCCCTATGAATTCTCTGAGATTTCTGTTCGAGGGTCAGAGGATTGCCGACAACCACACCCCCAAAGAACTCGGAATGGAGGAAGAAGACGTGATAGAGGTGTACCAGGAGCAAACTGGCGGCggatTGAGACGCAGACaCGCGCCTACaTTC
iter_117;SINGLE_MUTN;Short_nuclear_domain;SUMO1_HUMAN;Rad60-SLD;17;70;mutate;AKSHAT;HLH_library.csv	AGTCGttAGCTGCCGTTCCCGTCTCCctccTGGGGTGAATACATAAAACTTAAAGTGATCGGGCAGGATAGCTCTGAGATCCACTTCAAGGTAAAGATGACGACTCACCTGAAAAAGTTAAAGGAGTCATATTGCCAGAGACAGGGCGTGCCCATGAATTCCCTGCGGTTTCTCTTCGAAGGCCAAAGGATTGCCGACAACCATACACCTAAGGAGTTGGGAATGGAAGAGGAGGACGTTATTGAAGTCTACCAAGAGCAGACCGGGGGAggatTGAGACGCAGACaCGCGCCTACaTTC
iter_118;SINGLE_MUTN;Short_nuclear_domain;SUMO1_HUMAN;Rad60-SLD;17;70;mutate;AKSHAT;HLH_library.csv	AGTCGttAGCTGCCGTTCCCGTCTCCctccTATGGAGAGTATATCAAGCTCAAGGTTATTGGGCAGGATTCATCCGAAATCCATTTCAAGGTCAAGATGACAACTCACTTAAAGAAACTGAAAGAGTCTTACTGCCAGAGACAAGGTGTGCCCATGAATAGCTTGCGGTTTCTGTTCGAAGGCCAAAGGATTGCCGACAACCACACCCCTAAAGAGCTTGGCATGGAGGAGGAAGACGTAATAGAAGTGTACCAGGAGCAGACGGGAGGGggatTGAGACGCAGACaCGCGCCTACaTTC
iter_119;SINGLE_MUTN;Short_nuclear_domain;SUMO1_HUMAN;Rad60-SLD;17;70;mutate;AKSHAT;HLH_library.csv	AGTCGttAGCTGCCGTTCCCGTCTCCctccGAGGCCGAATACATCAAGTTAAAAGTCATTGGTCAAGACAGCTCTGAAATACATTTCAAGGTGAAGATGACCACGCACTTGAAAAAGCTGAAAGAGTCATACTGCCAAAGGCAGGGCGTACCTATGAACTCCCTGAGATTTCTTTTCGAGGGACAGCGGATTGCTGATAATCACACACCCAAGGAACTCGGGATGGAAGAGGAGGACGTGATCGAAGTTTATCAGGAGCAGACTGGGGGCggatTGAGACGCAGACaCGCGCCTACaTTC
iter_120;SINGLE_MUTN;Short_nuclear_domain;SUMO1_HUMAN;Rad60-SLD;17;70;mutate;AKSHAT;HLH_library.csv	AGTCGttAGCTGCCGTTCCCGTCTCCctccGAATGTGAGTACATCAAGCTGAAAGTGATTGGGCAGGACTCCTCTGAGATTCACTTCAAGGTTAAAATGACGACTCATCTGAAGAAGTTGAAGGAGAGCTACTGCCAGAGGCAGGGCGTGCCTATGAACTCACTTCGGTTTCTCTTCGAAGGGCAGAGAATCGCCGATAATCACACACCCAAAGAATTAGGAATGGAGGAGGAAGACGTCATAGAAGTATATCAAGAGCAAACCGGCGGTggatTGAGACGCAGACaCGCGCCTACaTTC
iter_121;SINGLE_MUTN;Short_nuclear_domain;SUMO1_HUMAN;Rad60-SLD;17;70;mutate;AKSHAT;HLH_library.csv	AGTCGttAGCTGCCGTTCCCGTCTCCctccGAGGATGAATACATAAAGCTGAAGGTGATTGGCCAAGATAGCTCCGAAATCCACTTTAAGGTCAAGATGACGACCCACTTAAAAAAGTTGAAAGAAAGTTACTGCCAGAGACAGGGTGTTCCCATGAATTCTCTGAGGTTCCTCTTCGAGGGCCAGCGGATTGCCGACAACCATACACCTAAAGAACTTGGGATGGAGGAGGAGGACGTGATCGAAGTATATCAGGAGCAAACTGGAGGGggatTGAGACGCAGACaCGCGCCTACaTTC
iter_122;SINGLE_MUTN;Short_nuclear_domain;SUMO1_HUMAN;Rad60-SLD;17;70;mutate;AKSHAT;HLH_library.csv	AGTCGttAGCTGCCGTTCCCGTCTCCctccGAAGAAGAGTACATCAAACTGAAAGTAATCGGGCAAGACTCCTCAGAGATTCACTTTAAGGTGAAAATGACAACCCATCTTAAGAAGTTGAAGGAGTCTTACTGCCAAAGGCAGGGCGTTCCCATGAACAGCTTAAGATTCCTGTTCGAGGGACAGCGGATTGCCGATAATCACACTCCTAAGGAACTCGGTATGGAAGAGGAAGACGTGATAGAGGTCTATCAGGAGCAGACGGGGGGCggatTGAGACGCAGACaCGCGCCTACaTTC
iter_123;SINGLE_MUTN;Short_nuclear_domain;SUMO1_HUMAN;Rad60-SLD;17;70;mutate;AKSHAT;HLH_library.csv	AGTCGttAGCTGCCGTTCCCGTCTCCctccGAGTTCGAGTACATTAAGCTTAAGGTAATAGGGCAGGACTCTAGCGAAATCCACTTCAAAGTTAAAATGACGACACATTTAAAGAAGCTGAAAGAATCCTACTGCCAGCGGCAAGGAGTGCCCATGAACTCACTCAGGTTTCTGTTTGAAGGCCAGAGAATTGCCGACAATCACACCCCTAAGGAATTGGGGATGGAGGAAGAGGATGTGATCGAGGTCTATCAAGAGCAGACTGGTGGCggatTGAGACGCAGACaCGCGCCTACaTTC
iter_124;SINGLE_MUTN;Short_nuclear_domain;SUMO1_HUMAN;Rad60-SLD;17;70;mutate;AKSHAT;HLH_library.csv	AGTCGttAGCTGCCGTTCCCGTCTCCctccGAGCATGAGTATATTAAATTAAAGGTTATCGGACAGGACTCTTCAGAGATCCACTTTAAGGTCAAGATGACCACTCATCTTAAAAAACTCAAGGAGTCCTACTGCCAGCGGCAAGGGGTGCCTATGAACAGCCTGAGATTCCTGTTCGAGGGGCAGAGGATAGCCGACAATCACACGCCCAAGGAATTGGGTATGGAGGAAGAAGATGTGATTGAAGTATACCAGGAACAAACAGGCGGCggatTGAGACGCAGACaCGCGCCTACaTTC
iter_125;SINGLE_MUTN;Short_nuclear_domain;SUMO1_HUMAN;Rad60-SLD;17;70;mutate;AKSHAT;HLH_library.csv	AGTCGttAGCTGCCGTTCCCGTCTCCctccGAAATTGAGTATATCAAGCTGAAAGTGATCGGCCAGGACTCAAGCGAAATTCATTTCAAGGTAAAGATGACTACCCACCTTAAAAAGCTGAAGGAGTCTTACTGCCAACGGCAGGGAGTTCCCATGAATTCCTTAAGGTTCTTGTTTGAAGGCCAGAGAATAGCCGATAACCACACACCTAAAGAGCTCGGTATGGAAGAGGAGGACGTGATCGAGGTCTACCAAGAACAGACGGGAGGGggatTGAGACGCAGACaCGCGCCTACaTTC
iter_126;SINGLE_MUTN;Short_nuclear_domain;SUMO1_HUMAN;Rad60-SLD;17;70;mutate;AKSHAT;HLH_library.csv	AGTCGttAGCTGCCGTTCCCGTCTCCctccGAGAAGGAGTACATCAAGCTTAAAGTCATTGGCCAGGACTCCTCTGAGATACACTTCAAGGTGAAAATGACTACCCACCTGAAAAAACTCAAGGAAAGCTACTGCCAGCGGCAGGGGGTACCCATGAACTCATTAAGATTTTTGTTCGAAGGCCAAAGGATTGCCGATAATCATACACCTAAGGAGCTGGGAATGGAAGAAGAAGACGTGATCGAGGTTTATCAAGAGCAGACGGGGGGTggatTGAGACGCAGACaCGCGCCTACaTTC
iter_127;SINGLE_MUTN;Short_nuclear_domain;SUMO1_HUMAN;Rad60-SLD;17;70;mutate;AKSHAT;HLH_library.csv	AGTCGttAGCTGCCGTTCCCGTCTCCctccGAGCTGGAGTATATCAAGTTGAAGGTGATTGGCCAGGACTCCTCAGAGATCCACTTTAAGGTGAAAATGACTACACATCTGAAGAAGCTGAAAGAGAGCTACTGCCAGCGGCAAGGCGTACCCATGAACTCTTTAAGGTTCCTTTTCGAAGGGCAGAGAATAGCCGATAATCACACCCCTAAAGAACTCGGTATGGAAGAAGAGGACGTTATTGAGGTCTACCAAGAACAGACGGGAGGGggatTGAGACGCAGACaCGCGCCTACaTTC
iter_128;SINGLE_MUTN;Short_nuclear_domain;SUMO1_HUMAN;Rad60-SLD;17;70;mutate;AKSHAT;HLH_library.csv	AGTCGttAGCTGCCGTTCCCGTCTCCctccGAAATGGAGTATATCAAGTTGAAAGTTATTGGCCAAGACTCCTCTGAGATCCACTTCAAAGTAAAAATGACTACCCATCTGAAGAAGTTAAAGGAGAGCTACTGCCAGAGGCAGGGAGTGCCTATGAATTCACTGCGGTTTCTTTTCGAAGGCCAGAGAATTGCCGACAACCACACGCCCAAGGAACTCGGTATGGAGGAAGAAGATGTGATAGAGGTCTACCAAGAGCAGACAGGGGGGggatTGAGACGCAGACaCGCGCCTACaTTC
iter_129;SINGLE_MUTN;Short_nuclear_domain;SUMO1_HUMAN;Rad60-SLD;17;70;mutate;AKSHAT;HLH_library.csv	AGTCGttAGCTGCCGTTCCCGTCTCCctccGAGAACGAATACATAAAGCTTAAAGTGATCGGACAAGACAGCTCAGAGATTCATTTCAAGGTGAAAATGACCACGCACTTAAAGAAACTCAAGGAGTCCTATTGCCAAAGGCAGGGGGTTCCTATGAACTCTCTGCGGTTTCTGTTCGAGGGCCAGAGAATTGCCGACAATCACACTCCCAAGGAATTGGGGATGGAAGAAGAAGATGTCATCGAGGTATACCAGGAGCAGACAGGTGGCggatTGAGACGCAGACaCGCGCCTACaTTC
iter_130;SINGLE_MUTN;Short_nuclear_domain;SUMO1_HUMAN;Rad60-SLD;17;70;mutate;AKSHAT;HLH_library.csv	AGTCGttAGCTGCCGTTCCCGTCTCCctccGAACCAGAGTATATCAAGCTTAAGGTGATTGGGCAAGATTCTAGCGAGATACATTTCAAAGTAAAGATGACTACGCACCTGAAAAAGCTCAAAGAGTCATACTGCCAGCGGCAGGGGGTCCCTATGAACTCCCTGAGGTTTTTATTCGAGGGACAGAGAATTGCCGACAATCACACACCCAAGGAGTTGGGTATGGAAGAAGAGGACGTGATCGAAGTTTACCAGGAACAAACCGGCGGCggatTGAGACGCAGACaCGCGCCTACaTTC
iter_131;SINGLE_MUTN;Short_nuclear_domain;SUMO1_HUMAN;Rad60-SLD;17;70;mutate;AKSHAT;HLH_library.csv	AGTCGttAGCTGCCGTTCCCGTCTCCctccGAACAGGAATACATTAAGTTAAAAGTGATAGGCCAGGATTCCTCAGAGATTCACTTCAAGGTGAAGATGACCACTCACCTGAAAAAACTGAAGGAGAGCTACTGCCAGAGGCAAGGGGTACCCATGAACTCTCTTAGATTTTTGTTCGAGGGTCAGCGGATCGCCGACAATCATACGCCTAAGGAGCTCGGGATGGAGGAAGAAGACGTCATCGAGGTTTATCAGGAACAAACAGGAGGCggatTGAGACGCAGACaCGCGCCTACaTTC
iter_132;SINGLE_MUTN;Short_nuclear_domain;SUMO1_HUMAN;Rad60-SLD;17;70;mutate;AKSHAT;HLH_library.csv	AGTCGttAGCTGCCGTTCCCGTCTCCctccGAGAGAGAGTACATTAAGCTGAAAGTGATCGGCCAGGACAGCTCTGAGATACATTTTAAAGTGAAGATGACAACGCACTTAAAGAAATTGAAGGAGAGTTATTGCCAGAGGCAGGGAGTTCCCATGAACTCCCTGCGGTTCCTTTTCGAAGGCCAACGCATCGCCGACAATCACACCCCTAAGGAACTCGGGATGGAAGAAGAGGATGTAATTGAAGTCTACCAGGAGCAAACTGGGGGTggatTGAGACGCAGACaCGCGCCTACaTTC
iter_133;SINGLE_MUTN;Short_nuclear_domain;SUMO1_HUMAN;Rad60-SLD;17;70;mutate;AKSHAT;HLH_library.csv	AGTCGttAGCTGCCGTTCCCGTCTCCctccGAGAGTGAATACATCAAACTGAAGGTAATAGGCCAGGATTCTTCCGAAATCCACTTCAAAGTGAAGATGACTACACATCTTAAAAAGCTCAAGGAGAGCTACTGCCAGAGGCAAGGTGTGCCCATGAACTCATTGCGGTTCTTATTTGAAGGCCAGAGAATTGCCGACAATCACACGCCTAAGGAGCTGGGAATGGAGGAGGAGGACGTTATTGAAGTCTATCAGGAACAAACCGGGGGGggatTGAGACGCAGACaCGCGCCTACaTTC
iter_134;SINGLE_MUTN;Short_nuclear_domain;SUMO1_HUMAN;Rad60-SLD;17;70;mutate;AKSHAT;HLH_library.csv	AGTCGttAGCTGCCGTTCCCGTCTCCctccGAAACAGAGTACATTAAACTGAAAGTGATAGGCCAGGACAGCTCCGAAATCCACTTCAAGGTTAAGATGACTACCCATCTCAAAAAGCTGAAGGAATCATACTGCCAGAGACAGGGGGTACCCATGAACTCTTTACGGTTTTTGTTCGAGGGTCAGAGGATTGCCGATAATCACACCCCTAAGGAGCTTGGAATGGAGGAGGAAGACGTCATCGAGGTGTATCAAGAACAAACGGGCGGGggatTGAGACGCAGACaCGCGCCTACaTTC
iter_135;SINGLE_MUTN;Short_nuclear_domain;SUMO1_HUMAN;Rad60-SLD;17;70;mutate;AKSHAT;HLH_library.csv	AGTCGttAGCTGCCGTTCCCGTCTCCctccGAGGTTGAATATATAAAATTAAAGGTGATCGGTCAGGACAGCTCCGAAATTCACTTCAAGGTCAAGATGACAACCCATCTTAAGAAGTTGAAAGAGTCTTACTGCCAACGGCAGGGCGTGCCCATGAACTCACTGAGATTCCTGTTTGAAGGACAGAGGATCGCCGATAATCACACTCCTAAAGAGCTCGGGATGGAAGAGGAGGACGTAATTGAGGTGTACCAGGAACAAACGGGGGGCggatTGAGACGCAGACaCGCGCCTACaTTC
iter_136;SINGLE_MUTN;Short_nuclear_domain;SUMO1_HUMAN;Rad60-SLD;17;70;mutate;AKSHAT;HLH_library.csv	AGTCGttAGCTGCCGTTCCCGTCTCCctccGAGTGGGAGTACATTAAACTGAAAGTGATTGGCCAAGACAGCTCAGAGATACACTTCAAGGTGAAAATGACCACCCACCTTAAGAAGCTGAAGGAATCCTACTGCCAACGGCAGGGGGTTCCCATGAACTCTTTAAGATTCCTCTTTGAGGGCCAGAGGATCGCCGACAATCATACTCCTAAGGAATTGGGAATGGAGGAGGAAGATGTAATCGAAGTCTATCAGGAACAGACAGGGGGTggatTGAGACGCAGACaCGCGCCTACaTTC
iter_137;SINGLE_MUTN;Short_nuclear_domain;SUMO1_HUMAN;Rad60-SLD;17;70;mutate;AKSHAT;HLH_library.csv	AGTCGttAGCTGCCGTTCCCGTCTCCctccGAGTATGAGTACATCAAATTGAAGGTGATCGGCCAGGATTCATCTGAGATACATTTCAAAGTTAAAATGACTACGCACCTGAAGAAGCTCAAGGAAAGCTACTGCCAGCGGCAGGGTGTCCCTATGAACTCCTTAAGATTTCTGTTCGAAGGGCAAAGGATTGCCGACAATCACACACCCAAGGAACTTGGCATGGAGGAAGAGGACGTGATTGAGGTATATCAAGAACAGACCGGAGGGggatTGAGACGCAGACaCGCGCCTACaTTC
iter_138;SINGLE_MUTN;Short_nuclear_domain;SUMO1_HUMAN;Rad60-SLD;17;70;mutate;AKSHAT;HLH_library.csv	AGTCGttAGCTGCCGTTCCCGTCTCCctccGAAGGAGCTTACATAAAGTTGAAAGTGATCGGCCAAGATTCATCCGAGATCCATTTCAAGGTCAAAATGACTACCCACTTAAAAAAGCTGAAGGAATCTTACTGCCAGCGGCAGGGGGTACCCATGAACAGCCTTAGATTTCTGTTCGAGGGGCAAAGGATTGCCGACAATCACACACCTAAGGAACTCGGCATGGAGGAGGAGGACGTGATTGAGGTTTATCAGGAACAGACGGGAGGTggatTGAGACGCAGACaCGCGCCTACaTTC
iter_139;SINGLE_MUTN;Short_nuclear_domain;SUMO1_HUMAN;Rad60-SLD;17;70;mutate;AKSHAT;HLH_library.csv	AGTCGttAGCTGCCGTTCCCGTCTCCctccGAGGGCTGTTATATTAAATTAAAGGTCATCGGACAAGACTCAAGCGAGATACACTTCAAGGTGAAGATGACCACACATCTCAAAAAACTGAAGGAGTCTTACTGCCAGAGACAGGGGGTGCCCATGAACTCCTTGCGGTTTCTTTTCGAGGGGCAAAGGATTGCCGACAATCACACGCCTAAGGAACTGGGAATGGAGGAAGAGGATGTAATCGAAGTTTACCAGGAACAGACTGGCGGTggatTGAGACGCAGACaCGCGCCTACaTTC
iter_140;SINGLE_MUTN;Short_nuclear_domain;SUMO1_HUMAN;Rad60-SLD;17;70;mutate;AKSHAT;HLH_library.csv	AGTCGttAGCTGCCGTTCCCGTCTCCctccGAGGGAGATTATATTAAGCTTAAGGTGATCGGGCAAGACTCTTCAGAGATCCATTTCAAAGTGAAGATGACTACGCACCTCAAGAAGCTGAAAGAGTCCTACTGCCAAAGACAGGGCGTACCCATGAACAGCTTGAGGTTCTTATTTGAAGGTCAGCGGATTGCCGACAATCACACACCTAAAGAACTGGGGATGGAGGAGGAGGATGTTATAGAAGTCTACCAGGAACAGACCGGCGGAggatTGAGACGCAGACaCGCGCCTACaTTC
iter_141;SINGLE_MUTN;Short_nuclear_domain;SUMO1_HUMAN;Rad60-SLD;17;70;mutate;AKSHAT;HLH_library.csv	AGTCGttAGCTGCCGTTCCCGTCTCCctccGAGGGGTTTTACATCAAGTTGAAAGTTATCGGTCAGGATTCATCTGAGATTCACTTTAAGGTCAAGATGACGACCCACCTGAAGAAACTTAAGGAAAGCTACTGCCAAAGACAAGGCGTACCTATGAATTCCCTGCGGTTCTTATTCGAGGGGCAGAGGATTGCCGACAACCATACACCCAAAGAACTCGGCATGGAAGAGGAGGACGTGATAGAGGTGTATCAGGAACAGACTGGAGGAggatTGAGACGCAGACaCGCGCCTACaTTC
iter_142;SINGLE_MUTN;Short_nuclear_domain;SUMO1_HUMAN;Rad60-SLD;17;70;mutate;AKSHAT;HLH_library.csv	AGTCGttAGCTGCCGTTCCCGTCTCCctccGAAGGCGGCTATATCAAACTTAAGGTTATTGGTCAAGATTCAAGCGAGATCCACTTCAAGGTCAAGATGACAACTCACCTCAAGAAACTGAAAGAGTCCTACTGCCAAAGACAGGGAGTGCCTATGAATTCTTTACGGTTCCTGTTTGAAGGGCAGAGGATAGCCGACAACCATACGCCCAAGGAGTTGGGAATGGAGGAGGAAGACGTAATTGAGGTGTACCAGGAACAGACCGGGGGCggatTGAGACGCAGACaCGCGCCTACaTTC
iter_143;SINGLE_MUTN;Short_nuclear_domain;SUMO1_HUMAN;Rad60-SLD;17;70;mutate;AKSHAT;HLH_library.csv	AGTCGttAGCTGCCGTTCCCGTCTCCctccGAAGGCCATTATATTAAACTGAAGGTTATAGGGCAGGACAGCTCCGAAATCCACTTTAAGGTAAAGATGACTACCCACCTTAAAAAATTGAAGGAGTCTTACTGCCAGAGACAGGGTGTGCCCATGAACTCATTAAGGTTCCTCTTCGAGGGACAACGGATCGCCGATAATCATACACCTAAGGAACTGGGAATGGAAGAGGAGGACGTCATTGAGGTGTACCAAGAGCAGACGGGCGGGggatTGAGACGCAGACaCGCGCCTACaTTC
iter_144;SINGLE_MUTN;Short_nuclear_domain;SUMO1_HUMAN;Rad60-SLD;17;70;mutate;AKSHAT;HLH_library.csv	AGTCGttAGCTGCCGTTCCCGTCTCCctccGAGGGGATCTACATTAAGCTGAAGGTAATAGGACAGGACTCTTCCGAAATCCACTTCAAAGTGAAGATGACAACGCATTTAAAGAAATTGAAGGAGAGCTATTGCCAAAGGCAGGGAGTCCCCATGAACTCACTCCGGTTTCTTTTCGAAGGCCAAAGAATTGCCGACAATCACACTCCTAAAGAACTGGGGATGGAGGAGGAGGATGTTATCGAGGTGTACCAGGAACAGACCGGCGGTggatTGAGACGCAGACaCGCGCCTACaTTC
iter_145;SINGLE_MUTN;Short_nuclear_domain;SUMO1_HUMAN;Rad60-SLD;17;70;mutate;AKSHAT;HLH_library.csv	AGTCGttAGCTGCCGTTCCCGTCTCCctccGAGGGAAAATACATTAAGTTAAAGGTTATCGGGCAAGACTCTTCCGAAATCCACTTCAAAGTGAAGATGACAACTCACTTGAAAAAGCTTAAGGAATCATACTGCCAAAGACAGGGTGTACCTATGAATAGCCTGAGGTTCCTCTTTGAAGGGCAGCGGATAGCCGACAACCATACCCCCAAAGAGCTGGGAATGGAGGAGGAGGATGTGATTGAGGTCTATCAGGAACAGACGGGCGGCggatTGAGACGCAGACaCGCGCCTACaTTC
iter_146;SINGLE_MUTN;Short_nuclear_domain;SUMO1_HUMAN;Rad60-SLD;17;70;mutate;AKSHAT;HLH_library.csv	AGTCGttAGCTGCCGTTCCCGTCTCCctccGAAGGGCTCTATATTAAACTGAAAGTCATCGGACAGGACTCATCTGAGATCCATTTCAAGGTGAAGATGACAACCCACTTAAAGAAGCTGAAGGAGAGCTACTGCCAACGGCAAGGTGTGCCCATGAACTCCCTGAGGTTCTTGTTTGAGGGACAGAGAATAGCCGATAATCACACGCCTAAAGAGCTTGGGATGGAAGAAGAGGACGTAATTGAAGTTTACCAGGAGCAGACTGGCGGCggatTGAGACGCAGACaCGCGCCTACaTTC
iter_147;SINGLE_MUTN;Short_nuclear_domain;SUMO1_HUMAN;Rad60-SLD;17;70;mutate;AKSHAT;HLH_library.csv	AGTCGttAGCTGCCGTTCCCGTCTCCctccGAAGGGATGTATATCAAGCTGAAAGTCATAGGACAGGACAGCTCCGAGATTCACTTCAAAGTGAAGATGACGACCCACCTGAAAAAGTTGAAGGAATCATACTGCCAAAGGCAGGGTGTGCCCATGAACTCTCTCAGATTCCTTTTTGAAGGCCAACGGATTGCCGACAATCATACTCCTAAGGAGTTAGGAATGGAGGAGGAAGATGTAATCGAGGTTTACCAGGAGCAGACAGGGGGCggatTGAGACGCAGACaCGCGCCTACaTTC
iter_148;SINGLE_MUTN;Short_nuclear_domain;SUMO1_HUMAN;Rad60-SLD;17;70;mutate;AKSHAT;HLH_library.csv	AGTCGttAGCTGCCGTTCCCGTCTCCctccGAGGGAAACTACATAAAGCTGAAAGTCATTGGCCAGGACTCATCCGAGATCCACTTCAAGGTGAAAATGACTACCCACCTCAAGAAGTTGAAGGAAAGCTATTGCCAGCGGCAGGGGGTGCCTATGAATTCTTTAAGGTTCCTTTTTGAGGGACAAAGAATCGCCGACAACCATACACCCAAAGAGCTGGGGATGGAAGAGGAAGATGTTATTGAAGTATACCAGGAGCAAACGGGTGGCggatTGAGACGCAGACaCGCGCCTACaTTC
iter_149;SINGLE_MUTN;Short_nuclear_domain;SUMO1_HUMAN;Rad60-SLD;17;70;mutate;AKSHAT;HLH_library.csv	AGTCGttAGCTGCCGTTCCCGTCTCCctccGAAGGGCCATACATTAAACTGAAGGTGATCGGCCAGGACAGTAGCGAGATCCATTTCAAAGTGAAGATGACCACTCACTTGAAGAAGCTCAAAGAATCCTACTGCCAGAGACAGGGTGTACCTATGAACTCTCTGCGGTTCTTATTTGAAGGCCAAAGGATAGCCGACAATCACACACCCAAGGAGCTTGGAATGGAAGAGGAGGATGTCATTGAGGTTTATCAGGAGCAAACGGGAGGGggatTGAGACGCAGACaCGCGCCTACaTTC
iter_150;SINGLE_MUTN;Short_nuclear_domain;SUMO1_HUMAN;Rad60-SLD;17;70;mutate;AKSHAT;HLH_library.csv	AGTCGttAGCTGCCGTTCCCGTCTCCctccGAGGGTCAGTACATTAAGCTGAAAGTTATTGGACAGGATTCCTCAGAGATACATTTCAAAGTGAAGATGACGACTCACCTCAAGAAATTAAAGGAAAGCTATTGCCAGAGGCAAGGCGTCCCTATGAACTCTTTGAGATTTCTGTTCGAAGGACAGCGGATCGCCGACAATCACACACCCAAGGAACTTGGCATGGAGGAGGAAGACGTGATCGAGGTATACCAGGAGCAAACCGGGGGGggatTGAGACGCAGACaCGCGCCTACaTTC
iter_151;SINGLE_MUTN;Short_nuclear_domain;SUMO1_HUMAN;Rad60-SLD;17;70;mutate;AKSHAT;HLH_library.csv	AGTCGttAGCTGCCGTTCCCGTCTCCctccGAGGGAAGATACATTAAGTTAAAAGTGATTGGACAAGACTCCTCAGAGATACACTTCAAAGTGAAGATGACTACGCACCTTAAGAAGTTGAAAGAGAGCTATTGCCAGCGGCAGGGCGTCCCCATGAATTCTCTGAGGTTCCTGTTTGAAGGTCAGCGCATCGCCGATAACCATACACCTAAGGAGCTCGGGATGGAGGAAGAAGACGTAATCGAAGTTTACCAAGAGCAGACCGGGGGCggatTGAGACGCAGACaCGCGCCTACaTTC
iter_152;SINGLE_MUTN;Short_nuclear_domain;SUMO1_HUMAN;Rad60-SLD;17;70;mutate;AKSHAT;HLH_library.csv	AGTCGttAGCTGCCGTTCCCGTCTCCctccGAGGGATCCTATATTAAGTTAAAGGTTATCGGTCAAGACAGCAGTGAGATACACTTCAAAGTCAAGATGACGACCCATCTGAAGAAGCTTAAAGAGTCATACTGCCAGAGGCAGGGGGTGCCCATGAACTCTCTGCGGTTTTTGTTCGAAGGCCAGAGAATCGCCGACAATCACACACCTAAAGAGCTCGGGATGGAAGAAGAAGATGTAATTGAGGTGTACCAGGAGCAAACTGGAGGCggatTGAGACGCAGACaCGCGCCTACaTTC
iter_153;SINGLE_MUTN;Short_nuclear_domain;SUMO1_HUMAN;Rad60-SLD;17;70;mutate;AKSHAT;HLH_library.csv	AGTCGttAGCTGCCGTTCCCGTCTCCctccGAGGGAACCTACATAAAACTTAAGGTCATTGGGCAGGACAGCTCAGAGATCCATTTCAAAGTGAAGATGACCACGCACTTGAAGAAGTTAAAAGAGTCTTACTGCCAGCGGCAAGGCGTACCCATGAATTCCCTGAGGTTTCTCTTCGAAGGGCAGAGAATTGCCGATAACCACACACCTAAGGAACTGGGAATGGAAGAGGAGGACGTTATCGAAGTGTATCAAGAGCAGACTGGTGGCggatTGAGACGCAGACaCGCGCCTACaTTC
iter_154;SINGLE_MUTN;Short_nuclear_domain;SUMO1_HUMAN;Rad60-SLD;17;70;mutate;AKSHAT;HLH_library.csv	AGTCGttAGCTGCCGTTCCCGTCTCCctccGAAGGGGTCTACATTAAACTGAAGGTAATTGGACAGGACTCTAGTGAGATACACTTCAAGGTGAAGATGACGACCCACTTGAAGAAACTCAAGGAGAGCTACTGCCAGAGACAGGGCGTTCCTATGAATTCCCTGAGGTTCTTATTTGAGGGTCAACGGATCGCCGACAACCATACTCCCAAAGAACTTGGGATGGAAGAGGAGGATGTGATCGAGGTGTATCAAGAACAGACAGGAGGCggatTGAGACGCAGACaCGCGCCTACaTTC
iter_155;SINGLE_MUTN;Short_nuclear_domain;SUMO1_HUMAN;Rad60-SLD;17;70;mutate;AKSHAT;HLH_library.csv	AGTCGttAGCTGCCGTTCCCGTCTCCctccGAAGGCTGGTATATTAAGCTCAAAGTGATTGGACAAGATTCCAGCGAGATACACTTCAAAGTCAAGATGACCACACACCTTAAGAAGTTGAAGGAGTCTTACTGCCAGAGGCAGGGGGTACCCATGAATTCATTAAGATTCCTGTTTGAGGGTCAACGGATCGCCGACAACCATACGCCTAAAGAGCTGGGCATGGAGGAAGAAGACGTGATCGAAGTTTACCAGGAGCAGACTGGGGGAggatTGAGACGCAGACaCGCGCCTACaTTC
iter_156;SINGLE_MUTN;Short_nuclear_domain;SUMO1_HUMAN;Rad60-SLD;17;70;mutate;AKSHAT;HLH_library.csv	AGTCGttAGCTGCCGTTCCCGTCTCCctccGAAGGATATTACATCAAGCTCAAGGTCATAGGACAGGACTCATCTGAGATTCATTTTAAAGTGAAAATGACCACACACTTAAAGAAGTTGAAAGAGTCCTATTGCCAGAGACAGGGCGTGCCTATGAATAGCCTGAGGTTCCTGTTCGAGGGGCAACGGATCGCCGACAACCACACTCCCAAGGAACTTGGTATGGAGGAAGAGGATGTTATTGAGGTATACCAAGAACAGACGGGGGGCggatTGAGACGCAGACaCGCGCCTACaTTC
iter_157;SINGLE_MUTN;Short_nuclear_domain;SUMO1_HUMAN;Rad60-SLD;17;70;mutate;AKSHAT;HLH_library.csv	AGTCGttAGCTGCCGTTCCCGTCTCCctccGAAGGAGAGGCCATAAAACTTAAGGTCATTGGCCAGGATTCCTCAGAGATCCATTTCAAAGTAAAGATGACCACACACTTGAAGAAGCTGAAAGAATCTTATTGCCAAAGGCAGGGTGTGCCTATGAACAGCTTAAGATTTCTCTTCGAAGGCCAGCGGATCGCTGACAATCACACTCCCAAGGAACTGGGGATGGAGGAGGAGGACGTGATTGAGGTTTACCAGGAACAAACGGGGGGAggatTGAGACGCAGACaCGCGCCTACaTTC
iter_158;SINGLE_MUTN;Short_nuclear_domain;SUMO1_HUMAN;Rad60-SLD;17;70;mutate;AKSHAT;HLH_library.csv	AGTCGttAGCTGCCGTTCCCGTCTCCctccGAAGGGGAATGCATTAAACTGAAGGTGATCGGACAAGATTCATCTGAAATTCACTTCAAGGTCAAGATGACCACTCATTTGAAAAAGCTCAAAGAGTCCTATTGTCAGCGGCAGGGCGTGCCTATGAATAGCCTGAGGTTTCTTTTCGAGGGCCAGAGAATCGCCGACAACCACACGCCCAAGGAGTTAGGTATGGAAGAAGAGGACGTAATAGAGGTTTACCAAGAGCAGACAGGAGGGggatTGAGACGCAGACaCGCGCCTACaTTC
iter_159;SINGLE_MUTN;Short_nuclear_domain;SUMO1_HUMAN;Rad60-SLD;17;70;mutate;AKSHAT;HLH_library.csv	AGTCGttAGCTGCCGTTCCCGTCTCCctccGAGGGTGAGGATATTAAGCTTAAGGTAATAGGGCAGGACTCATCTGAAATCCACTTCAAAGTGAAGATGACTACGCATCTCAAGAAATTGAAGGAGAGCTACTGCCAAAGACAGGGGGTCCCCATGAATTCCTTAAGGTTCCTGTTTGAGGGACAACGGATTGCCGATAACCACACCCCTAAAGAGCTGGGCATGGAAGAAGAGGACGTTATCGAAGTGTATCAGGAACAGACAGGCGGAggatTGAGACGCAGACaCGCGCCTACaTTC
iter_160;SINGLE_MUTN;Short_nuclear_domain;SUMO1_HUMAN;Rad60-SLD;17;70;mutate;AKSHAT;HLH_library.csv	AGTCGttAGCTGCCGTTCCCGTCTCCctccGAGGGAGAAGAAATCAAGCTTAAGGTTATTGGACAGGATTCCAGCGAGATTCATTTTAAAGTAAAGATGACAACTCACTTGAAAAAGCTCAAGGAGTCTTACTGCCAAAGACAGGGGGTGCCTATGAACTCACTGCGGTTCTTATTCGAGGGCCAGAGGATCGCCGACAATCACACGCCCAAAGAGCTGGGTATGGAGGAAGAAGACGTGATAGAAGTCTATCAAGAGCAGACCGGGGGCggatTGAGACGCAGACaCGCGCCTACaTTC
iter_161;SINGLE_MUTN;Short_nuclear_domain;SUMO1_HUMAN;Rad60-SLD;17;70;mutate;AKSHAT;HLH_library.csv	AGTCGttAGCTGCCGTTCCCGTCTCCctccGAGGGGGAGTTCATAAAATTAAAAGTGATCGGTCAGGATTCAAGCGAGATTCACTTCAAGGTAAAGATGACTACGCACCTCAAGAAGCTTAAGGAGTCCTACTGCCAGAGGCAAGGCGTCCCTATGAATTCTTTGCGGTTTCTGTTTGAAGGCCAGAGAATCGCCGACAACCATACACCCAAAGAGCTGGGAATGGAAGAGGAAGACGTTATTGAAGTGTATCAAGAACAGACCGGGGGAggatTGAGACGCAGACaCGCGCCTACaTTC
iter_162;SINGLE_MUTN;Short_nuclear_domain;SUMO1_HUMAN;Rad60-SLD;17;70;mutate;AKSHAT;HLH_library.csv	AGTCGttAGCTGCCGTTCCCGTCTCCctccGAGGGGGAAGGCATCAAGCTGAAGGTGATTGGTCAAGACTCCAGCGAGATACACTTCAAAGTAAAGATGACGACACACTTAAAAAAGTTGAAAGAGTCATATTGCCAAAGGCAGGGAGTGCCCATGAATTCTCTGAGATTCCTTTTTGAAGGCCAGCGGATCGCCGATAACCATACTCCTAAGGAACTCGGCATGGAGGAGGAAGACGTTATTGAGGTCTACCAGGAACAGACCGGGGGAggatTGAGACGCAGACaCGCGCCTACaTTC
iter_163;SINGLE_MUTN;Short_nuclear_domain;SUMO1_HUMAN;Rad60-SLD;17;70;mutate;AKSHAT;HLH_library.csv	AGTCGttAGCTGCCGTTCCCGTCTCCctccGAGGGGGAGCACATTAAATTAAAAGTGATCGGGCAGGATTCATCTGAAATTCACTTTAAGGTAAAGATGACAACGCATCTGAAGAAGCTGAAGGAAAGCTACTGCCAGAGACAGGGAGTTCCTATGAACTCCCTCCGGTTCTTGTTCGAGGGCCAAAGGATCGCCGACAATCATACCCCCAAAGAGCTTGGAATGGAAGAAGAGGACGTCATAGAAGTGTATCAGGAGCAAACTGGTGGCggatTGAGACGCAGACaCGCGCCTACaTTC
iter_164;SINGLE_MUTN;Short_nuclear_domain;SUMO1_HUMAN;Rad60-SLD;17;70;mutate;AKSHAT;HLH_library.csv	AGTCGttAGCTGCCGTTCCCGTCTCCctccGAGGGGGAAATCATAAAACTGAAGGTGATTGGCCAGGACTCCTCAGAGATCCACTTTAAGGTGAAGATGACAACTCACTTGAAAAAGCTCAAGGAATCTTACTGCCAGCGGCAGGGAGTTCCTATGAATAGCTTAAGGTTCCTGTTCGAGGGACAGAGAATCGCCGATAACCATACGCCCAAAGAGCTTGGTATGGAAGAGGAAGACGTCATTGAAGTATATCAAGAGCAAACCGGGGGCggatTGAGACGCAGACaCGCGCCTACaTTC
iter_165;SINGLE_MUTN;Short_nuclear_domain;SUMO1_HUMAN;Rad60-SLD;17;70;mutate;AKSHAT;HLH_library.csv	AGTCGttAGCTGCCGTTCCCGTCTCCctccGAAGGCGAGAAGATAAAGCTCAAAGTGATCGGACAGGACTCCTCAGAGATCCACTTCAAGGTAAAAATGACAACTCACCTTAAAAAATTAAAGGAAAGCTACTGCCAGAGGCAAGGTGTGCCCATGAATTCTTTGCGGTTCCTGTTTGAAGGGCAAAGAATTGCCGACAACCATACCCCTAAGGAGCTGGGCATGGAGGAAGAGGATGTCATTGAAGTTTATCAGGAGCAGACGGGAGGGggatTGAGACGCAGACaCGCGCCTACaTTC
iter_166;SINGLE_MUTN;Short_nuclear_domain;SUMO1_HUMAN;Rad60-SLD;17;70;mutate;AKSHAT;HLH_library.csv	AGTCGttAGCTGCCGTTCCCGTCTCCctccGAGGGGGAGCTGATAAAGCTTAAGGTCATTGGCCAGGACTCCTCAGAGATTCACTTCAAGGTTAAAATGACCACTCATCTGAAAAAGCTCAAGGAGAGCTACTGCCAAAGGCAGGGCGTACCTATGAATTCTCTGAGATTTTTATTCGAGGGTCAGCGGATCGCCGATAACCACACACCCAAAGAATTGGGAATGGAAGAAGAAGACGTGATCGAAGTGTATCAGGAGCAAACGGGGGGAggatTGAGACGCAGACaCGCGCCTACaTTC
iter_167;SINGLE_MUTN;Short_nuclear_domain;SUMO1_HUMAN;Rad60-SLD;17;70;mutate;AKSHAT;HLH_library.csv	AGTCGttAGCTGCCGTTCCCGTCTCCctccGAAGGCGAAATGATTAAGTTGAAGGTAATCGGACAGGACAGCTCAGAAATACACTTCAAAGTCAAGATGACCACTCACCTGAAGAAACTCAAGGAGTCTTATTGCCAGCGGCAAGGAGTGCCTATGAATTCCTTAAGGTTCCTTTTTGAGGGCCAGAGAATTGCCGATAACCATACGCCCAAAGAGCTGGGTATGGAAGAAGAGGACGTTATCGAGGTGTACCAAGAGCAGACAGGGGGGggatTGAGACGCAGACaCGCGCCTACaTTC
iter_168;SINGLE_MUTN;Short_nuclear_domain;SUMO1_HUMAN;Rad60-SLD;17;70;mutate;AKSHAT;HLH_library.csv	AGTCGttAGCTGCCGTTCCCGTCTCCctccGAAGGCGAGAACATTAAGCTGAAGGTTATCGGACAGGATTCATCTGAAATACATTTCAAAGTGAAAATGACAACTCACCTTAAGAAGCTCAAGGAGAGCTACTGCCAAAGGCAAGGGGTACCCATGAATTCCCTGCGGTTTTTATTCGAGGGCCAGAGAATTGCCGACAACCACACGCCTAAAGAATTGGGAATGGAAGAGGAGGACGTCATCGAGGTGTATCAGGAACAGACCGGGGGTggatTGAGACGCAGACaCGCGCCTACaTTC
iter_169;SINGLE_MUTN;Short_nuclear_domain;SUMO1_HUMAN;Rad60-SLD;17;70;mutate;AKSHAT;HLH_library.csv	AGTCGttAGCTGCCGTTCCCGTCTCCctccGAAGGGGAGCCTATTAAGTTGAAAGTCATTGGCCAAGACAGCTCTGAGATCCACTTCAAAGTGAAAATGACAACCCACCTTAAGAAGCTGAAGGAATCATATTGCCAGAGGCAGGGAGTGCCCATGAATTCCCTGAGATTTTTATTCGAAGGACAGCGGATCGCCGATAACCATACTCCAAAGGAGCTCGGTATGGAGGAGGAAGACGTAATAGAGGTTTACCAAGAACAGACGGGGGGCggatTGAGACGCAGACaCGCGCCTACaTTC
iter_170;SINGLE_MUTN;Short_nuclear_domain;SUMO1_HUMAN;Rad60-SLD;17;70;mutate;AKSHAT;HLH_library.csv	AGTCGttAGCTGCCGTTCCCGTCTCCctccGAGGGGGAACAAATTAAGTTGAAAGTGATAGGCCAGGATTCTAGTGAGATTCACTTCAAGGTCAAAATGACAACTCATCTGAAGAAGCTTAAGGAAAGCTACTGCCAGAGACAGGGGGTTCCCATGAACTCCTTAAGGTTTCTGTTCGAGGGCCAGCGGATCGCCGACAATCACACGCCTAAAGAACTCGGTATGGAAGAGGAGGACGTAATCGAGGTGTATCAGGAACAAACCGGAGGAggatTGAGACGCAGACaCGCGCCTACaTTC
iter_171;SINGLE_MUTN;Short_nuclear_domain;SUMO1_HUMAN;Rad60-SLD;17;70;mutate;AKSHAT;HLH_library.csv	AGTCGttAGCTGCCGTTCCCGTCTCCctccGAGGGCGAGAGGATCAAATTGAAAGTAATCGGTCAAGATAGCTCCGAGATTCACTTCAAAGTCAAGATGACGACACATCTGAAGAAGCTTAAGGAGTCTTACTGCCAGCGCCAGGGAGTTCCTATGAATTCACTCCGGTTTCTGTTCGAGGGGCAGAGAATTGCCGACAACCACACTCCCAAGGAATTAGGGATGGAAGAAGAGGACGTGATAGAAGTGTATCAGGAACAAACCGGCGGAggatTGAGACGCAGACaCGCGCCTACaTTC
iter_172;SINGLE_MUTN;Short_nuclear_domain;SUMO1_HUMAN;Rad60-SLD;17;70;mutate;AKSHAT;HLH_library.csv	AGTCGttAGCTGCCGTTCCCGTCTCCctccGAGGGAGAATCCATCAAGCTGAAGGTCATTGGGCAGGACTCTTCAGAAATCCACTTCAAAGTGAAAATGACGACACATCTCAAGAAGTTGAAGGAGAGTTATTGCCAAAGACAAGGTGTACCTATGAATAGCCTTAGGTTTCTGTTCGAAGGACAGCGGATAGCCGATAACCACACTCCCAAAGAGTTAGGGATGGAAGAAGAGGACGTGATTGAGGTTTACCAGGAGCAGACCGGCGGCggatTGAGACGCAGACaCGCGCCTACaTTC
iter_173;SINGLE_MUTN;Short_nuclear_domain;SUMO1_HUMAN;Rad60-SLD;17;70;mutate;AKSHAT;HLH_library.csv	AGTCGttAGCTGCCGTTCCCGTCTCCctccGAGGGCGAGACAATAAAATTAAAGGTCATCGGGCAGGACTCAAGCGAAATCCACTTCAAGGTGAAAATGACAACCCATTTGAAGAAGCTGAAGGAGTCTTACTGCCAAAGACAGGGAGTACCCATGAACTCCCTCCGGTTTCTTTTCGAGGGACAAAGGATTGCCGATAATCACACTCCTAAAGAACTGGGTATGGAAGAGGAAGACGTTATTGAAGTGTATCAGGAGCAGACCGGGGGCggatTGAGACGCAGACaCGCGCCTACaTTC
iter_174;SINGLE_MUTN;Short_nuclear_domain;SUMO1_HUMAN;Rad60-SLD;17;70;mutate;AKSHAT;HLH_library.csv	AGTCGttAGCTGCCGTTCCCGTCTCCctccGAGGGGGAAGTAATCAAGCTGAAAGTTATTGGCCAGGACAGCTCAGAAATACACTTCAAAGTGAAAATGACCACGCATCTCAAGAAGTTAAAGGAGTCCTATTGCCAGAGACAAGGTGTGCCCATGAATTCTTTGAGGTTTCTTTTCGAGGGACAACGGATCGCCGACAACCACACTCCTAAGGAGCTGGGCATGGAAGAAGAGGATGTCATTGAAGTGTACCAGGAGCAGACAGGAGGGggatTGAGACGCAGACaCGCGCCTACaTTC
iter_175;SINGLE_MUTN;Short_nuclear_domain;SUMO1_HUMAN;Rad60-SLD;17;70;mutate;AKSHAT;HLH_library.csv	AGTCGttAGCTGCCGTTCCCGTCTCCctccGAGGGGGAATGGATCAAACTGAAGGTCATTGGCCAGGACTCATCTGAGATACACTTTAAGGTAAAGATGACCACGCACCTCAAGAAATTAAAGGAGAGCTATTGCCAGCGGCAAGGAGTGCCCATGAATTCCCTGAGGTTCTTGTTCGAAGGACAGAGAATTGCCGATAACCATACTCCTAAAGAGCTTGGTATGGAGGAAGAGGACGTGATCGAAGTTTACCAGGAACAAACAGGCGGGggatTGAGACGCAGACaCGCGCCTACaTTC
iter_176;SINGLE_MUTN;Short_nuclear_domain;SUMO1_HUMAN;Rad60-SLD;17;70;mutate;AKSHAT;HLH_library.csv	AGTCGttAGCTGCCGTTCCCGTCTCCctccGAGGGTGAGTACGCTAAGCTTAAAGTGATCGGGCAGGACTCAAGCGAGATTCACTTCAAGGTAAAAATGACAACGCATCTCAAGAAACTGAAGGAGTCCTATTGCCAGAGACAAGGCGTGCCCATGAATTCTTTGCGGTTCCTGTTTGAAGGACAGAGGATAGCCGATAACCACACCCCTAAGGAATTAGGGATGGAAGAGGAAGACGTCATCGAGGTTTACCAAGAACAGACTGGCGGAggatTGAGACGCAGACaCGCGCCTACaTTC
iter_177;SINGLE_MUTN;Short_nuclear_domain;SUMO1_HUMAN;Rad60-SLD;17;70;mutate;AKSHAT;HLH_library.csv	AGTCGttAGCTGCCGTTCCCGTCTCCctccGAAGGCGAGTACTGCAAATTAAAGGTCATTGGACAGGATTCTAGCGAAATACATTTTAAGGTGAAAATGACCACGCACCTCAAGAAGCTGAAAGAATCATATTGTCAGCGGCAAGGCGTTCCTATGAATTCCCTGAGGTTCTTGTTCGAAGGGCAAAGAATCGCCGACAACCACACTCCCAAGGAGCTTGGAATGGAGGAGGAAGACGTAATCGAGGTGTACCAGGAGCAGACAGGGGGTggatTGAGACGCAGACaCGCGCCTACaTTC
iter_178;SINGLE_MUTN;Short_nuclear_domain;SUMO1_HUMAN;Rad60-SLD;17;70;mutate;AKSHAT;HLH_library.csv	AGTCGttAGCTGCCGTTCCCGTCTCCctccGAAGGAGAGTATGATAAGCTGAAAGTGATTGGGCAAGATTCTTCCGAGATCCATTTCAAGGTAAAGATGACCACACACCTCAAGAAATTAAAAGAAAGCTACTGCCAAAGACAGGGAGTCCCTATGAACTCACTGAGGTTTCTTTTCGAGGGTCAGCGGATCGCCGACAATCACACGCCCAAGGAATTGGGGATGGAGGAAGAGGACGTGATAGAAGTTTACCAGGAGCAGACTGGCGGCggatTGAGACGCAGACaCGCGCCTACaTTC
iter_179;SINGLE_MUTN;Short_nuclear_domain;SUMO1_HUMAN;Rad60-SLD;17;70;mutate;AKSHAT;HLH_library.csv	AGTCGttAGCTGCCGTTCCCGTCTCCctccGAGGGGGAGTATGAGAAGCTGAAGGTGATCGGACAGGACTCATCCGAGATCCACTTCAAGGTCAAGATGACTACCCATTTGAAAAAACTTAAGGAAAGCTACTGCCAAAGGCAGGGCGTGCCTATGAATTCTCTCAGATTCTTATTTGAGGGCCAGCGGATAGCCGATAACCACACACCCAAAGAACTGGGTATGGAAGAGGAAGACGTTATTGAGGTATACCAGGAACAAACGGGAGGGggatTGAGACGCAGACaCGCGCCTACaTTC
iter_180;SINGLE_MUTN;Short_nuclear_domain;SUMO1_HUMAN;Rad60-SLD;17;70;mutate;AKSHAT;HLH_library.csv	AGTCGttAGCTGCCGTTCCCGTCTCCctccGAGGGTGAGTACTTTAAGCTGAAAGTTATTGGACAAGACTCCTCTGAAATCCACTTCAAAGTAAAGATGACCACGCATCTCAAGAAACTGAAGGAATCATACTGCCAGAGACAAGGGGTGCCCATGAACAGCCTTAGGTTCTTGTTTGAAGGCCAGCGGATCGCCGATAATCACACACCTAAGGAATTAGGAATGGAGGAGGAAGACGTCATAGAGGTGTATCAGGAGCAGACTGGGGGCggatTGAGACGCAGACaCGCGCCTACaTTC
iter_181;SINGLE_MUTN;Short_nuclear_domain;SUMO1_HUMAN;Rad60-SLD;17;70;mutate;AKSHAT;HLH_library.csv	AGTCGttAGCTGCCGTTCCCGTCTCCctccGAGGGCGAATATGGAAAATTAAAGGTCATCGGACAGGACTCATCCGAGATCCACTTCAAAGTTAAGATGACGACACATCTGAAGAAGCTCAAGGAATCTTACTGCCAACGGCAGGGCGTACCCATGAATAGCCTGAGATTTTTGTTCGAGGGTCAGAGGATTGCCGACAACCACACTCCTAAAGAGCTTGGGATGGAAGAAGAGGATGTGATAGAGGTGTACCAGGAACAAACCGGGGGCggatTGAGACGCAGACaCGCGCCTACaTTC
iter_182;SINGLE_MUTN;Short_nuclear_domain;SUMO1_HUMAN;Rad60-SLD;17;70;mutate;AKSHAT;HLH_library.csv	AGTCGttAGCTGCCGTTCCCGTCTCCctccGAAGGCGAGTATCATAAGCTCAAAGTCATTGGACAGGACTCCTCAGAGATACACTTCAAGGTAAAAATGACTACCCATTTAAAGAAGCTGAAGGAAAGCTACTGCCAGAGACAGGGTGTGCCCATGAACTCTCTGAGGTTTCTTTTCGAGGGGCAACGGATCGCCGACAATCACACACCTAAAGAGTTGGGAATGGAAGAAGAGGATGTTATCGAAGTGTACCAAGAGCAGACGGGCGGGggatTGAGACGCAGACaCGCGCCTACaTTC
iter_183;SINGLE_MUTN;Short_nuclear_domain;SUMO1_HUMAN;Rad60-SLD;17;70;mutate;AKSHAT;HLH_library.csv	AGTCGttAGCTGCCGTTCCCGTCTCCctccGAGGGTGAATATAAGAAGTTGAAAGTGATCGGGCAGGACTCAAGCGAAATTCATTTCAAAGTAAAGATGACCACCCACTTAAAGAAGCTGAAAGAGTCTTACTGCCAAAGACAGGGCGTCCCCATGAATTCCCTGCGGTTTCTCTTCGAGGGCCAAAGGATCGCCGACAACCACACTCCTAAAGAACTTGGAATGGAGGAGGAGGATGTTATAGAAGTGTACCAGGAACAGACAGGAGGGggatTGAGACGCAGACaCGCGCCTACaTTC
iter_184;SINGLE_MUTN;Short_nuclear_domain;SUMO1_HUMAN;Rad60-SLD;17;70;mutate;AKSHAT;HLH_library.csv	AGTCGttAGCTGCCGTTCCCGTCTCCctccGAAGGGGAGTATCTCAAGCTGAAGGTAATAGGGCAAGACAGCTCCGAGATCCACTTCAAGGTGAAGATGACAACTCATCTTAAAAAGTTAAAAGAGTCTTACTGCCAGAGACAAGGCGTGCCCATGAATTCATTGCGGTTCCTGTTTGAAGGACAGAGGATCGCCGACAACCACACGCCTAAAGAGCTGGGTATGGAAGAAGAGGATGTCATTGAGGTTTACCAGGAACAGACCGGCGGAggatTGAGACGCAGACaCGCGCCTACaTTC
iter_185;SINGLE_MUTN;Short_nuclear_domain;SUMO1_HUMAN;Rad60-SLD;17;70;mutate;AKSHAT;HLH_library.csv	AGTCGttAGCTGCCGTTCCCGTCTCCctccGAGGGGGAATATATGAAATTGAAGGTTATCGGGCAGGACTCAAGCGAGATCCATTTCAAGGTGAAGATGACTACCCACCTCAAAAAGCTGAAGGAATCTTACTGCCAGAGGCAGGGAGTGCCTATGAATTCCTTACGGTTCCTTTTTGAAGGCCAAAGAATTGCCGATAACCACACGCCCAAAGAGCTGGGAATGGAGGAAGAGGACGTCATAGAAGTATACCAGGAGCAAACAGGTGGCggatTGAGACGCAGACaCGCGCCTACaTTC
iter_186;SINGLE_MUTN;Short_nuclear_domain;SUMO1_HUMAN;Rad60-SLD;17;70;mutate;AKSHAT;HLH_library.csv	AGTCGttAGCTGCCGTTCCCGTCTCCctccGAGGGCGAGTACAACAAGCTTAAAGTTATCGGACAAGATTCCAGCGAGATTCACTTCAAGGTGAAGATGACAACCCACCTCAAGAAACTGAAGGAATCTTACTGCCAGAGACAAGGAGTGCCTATGAACTCATTGAGGTTCCTGTTTGAAGGCCAGCGGATAGCCGACAATCATACTCCCAAAGAATTAGGGATGGAGGAGGAGGACGTAATCGAAGTCTATCAGGAACAGACGGGTGGGggatTGAGACGCAGACaCGCGCCTACaTTC
iter_187;SINGLE_MUTN;Short_nuclear_domain;SUMO1_HUMAN;Rad60-SLD;17;70;mutate;AKSHAT;HLH_library.csv	AGTCGttAGCTGCCGTTCCCGTCTCCctccGAGGGAGAGTATCCTAAGTTGAAGGTGATCGGTCAGGATAGCTCCGAAATCCACTTCAAGGTAAAGATGACCACGCACCTGAAAAAACTGAAAGAGTCATACTGCCAGAGGCAGGGCGTTCCAATGAACTCTTTACGGTTTCTTTTCGAAGGACAAAGAATAGCCGACAATCATACTCCCAAGGAGCTCGGGATGGAGGAAGAGGACGTCATTGAAGTGTACCAAGAACAGACAGGGGGCggatTGAGACGCAGACaCGCGCCTACaTTC
iter_188;SINGLE_MUTN;Short_nuclear_domain;SUMO1_HUMAN;Rad60-SLD;17;70;mutate;AKSHAT;HLH_library.csv	AGTCGttAGCTGCCGTTCCCGTCTCCctccGAAGGCGAGTATCAGAAATTGAAGGTGATCGGACAGGATTCAAGCGAGATACACTTTAAAGTCAAGATGACAACCCATTTAAAGAAGCTCAAGGAGTCTTACTGCCAACGGCAGGGAGTACCCATGAACTCCCTGAGGTTCCTGTTCGAGGGTCAGAGAATTGCCGACAATCACACGCCTAAAGAACTTGGGATGGAAGAAGAGGACGTTATCGAAGTGTACCAAGAGCAGACTGGCGGGggatTGAGACGCAGACaCGCGCCTACaTTC
iter_189;SINGLE_MUTN;Short_nuclear_domain;SUMO1_HUMAN;Rad60-SLD;17;70;mutate;AKSHAT;HLH_library.csv	AGTCGttAGCTGCCGTTCCCGTCTCCctccGAGGGTGAGTACAGGAAATTAAAGGTCATTGGACAAGACAGCTCTGAAATCCACTTCAAGGTTAAGATGACGACACACCTGAAGAAGTTGAAAGAGAGTTATTGCCAACGCCAGGGAGTACCTATGAATTCCCTCCGGTTTCTGTTCGAGGGCCAGAGAATCGCCGACAACCATACTCCCAAAGAACTTGGCATGGAAGAAGAAGATGTGATAGAGGTGTACCAGGAGCAGACCGGGGGGggatTGAGACGCAGACaCGCGCCTACaTTC
iter_190;SINGLE_MUTN;Short_nuclear_domain;SUMO1_HUMAN;Rad60-SLD;17;70;mutate;AKSHAT;HLH_library.csv	AGTCGttAGCTGCCGTTCCCGTCTCCctccGAGGGGGAATACTCCAAACTGAAGGTCATCGGACAGGACAGTTCAGAAATACACTTCAAGGTTAAAATGACCACACATTTAAAGAAGCTTAAGGAATCTTATTGCCAGCGGCAGGGTGTGCCTATGAACAGCCTGAGGTTCCTCTTTGAGGGGCAAAGAATTGCCGACAATCACACTCCCAAAGAGTTGGGAATGGAAGAGGAGGATGTGATCGAAGTATACCAGGAGCAAACGGGCGGCggatTGAGACGCAGACaCGCGCCTACaTTC
iter_191;SINGLE_MUTN;Short_nuclear_domain;SUMO1_HUMAN;Rad60-SLD;17;70;mutate;AKSHAT;HLH_library.csv	AGTCGttAGCTGCCGTTCCCGTCTCCctccGAGGGCGAGTACACTAAGCTTAAAGTCATTGGTCAGGATTCTTCCGAGATCCACTTCAAGGTGAAAATGACAACGCATCTCAAGAAGCTGAAAGAGAGCTATTGCCAGCGGCAGGGAGTGCCTATGAATTCATTGAGATTCCTGTTTGAAGGGCAAAGGATCGCCGACAACCACACCCCCAAGGAGTTAGGCATGGAAGAAGAAGACGTAATAGAGGTTTACCAAGAACAGACCGGAGGGggatTGAGACGCAGACaCGCGCCTACaTTC
iter_192;SINGLE_MUTN;Short_nuclear_domain;SUMO1_HUMAN;Rad60-SLD;17;70;mutate;AKSHAT;HLH_library.csv	AGTCGttAGCTGCCGTTCCCGTCTCCctccGAGGGCGAATATGTGAAACTGAAAGTAATCGGGCAGGATAGCTCAGAAATACACTTTAAGGTCAAGATGACGACACATCTGAAGAAGTTAAAGGAGTCCTACTGCCAAAGACAGGGCGTGCCTATGAACTCTTTGAGGTTCCTCTTCGAGGGACAACGGATTGCCGACAATCACACTCCCAAAGAGCTTGGAATGGAAGAGGAGGACGTTATCGAAGTGTACCAGGAACAGACCGGGGGTggatTGAGACGCAGACaCGCGCCTACaTTC
iter_193;SINGLE_MUTN;Short_nuclear_domain;SUMO1_HUMAN;Rad60-SLD;17;70;mutate;AKSHAT;HLH_library.csv	AGTCGttAGCTGCCGTTCCCGTCTCCctccGAGGGAGAGTATTGGAAATTAAAGGTAATTGGGCAAGATAGCTCAGAGATCCACTTCAAGGTGAAGATGACGACCCACCTGAAGAAACTCAAGGAGTCTTACTGCCAGCGGCAGGGCGTCCCCATGAATTCCCTTAGGTTCTTGTTTGAAGGGCAAAGAATAGCCGACAACCATACTCCTAAAGAGCTGGGCATGGAAGAAGAGGACGTGATCGAAGTTTACCAGGAACAGACAGGTGGAggatTGAGACGCAGACaCGCGCCTACaTTC
iter_194;SINGLE_MUTN;Short_nuclear_domain;SUMO1_HUMAN;Rad60-SLD;17;70;mutate;AKSHAT;HLH_library.csv	AGTCGttAGCTGCCGTTCCCGTCTCCctccGAAGGCGAATACTACAAACTTAAGGTGATCGGTCAGGACAGCTCTGAAATACACTTTAAGGTCAAGATGACAACCCATCTGAAGAAATTGAAAGAGTCCTATTGCCAGAGGCAGGGAGTACCCATGAACTCACTGCGGTTCTTATTCGAGGGGCAGAGAATTGCCGACAATCACACGCCTAAGGAGCTCGGGATGGAAGAGGAGGATGTTATCGAGGTGTATCAAGAACAAACTGGAGGCggatTGAGACGCAGACaCGCGCCTACaTTC
iter_195;SINGLE_MUTN;Short_nuclear_domain;SUMO1_HUMAN;Rad60-SLD;17;70;mutate;AKSHAT;HLH_library.csv	AGTCGttAGCTGCCGTTCCCGTCTCCctccGAAGGCGAGTATATAGCTTTGAAAGTTATCGGACAGGACAGCTCTGAGATTCATTTCAAAGTGAAGATGACGACACACCTTAAGAAGTTAAAGGAGTCCTACTGCCAGCGGCAAGGGGTACCCATGAACTCACTCAGGTTCCTGTTTGAAGGGCAGAGAATTGCCGACAATCACACTCCTAAAGAGCTGGGTATGGAGGAAGAGGATGTGATCGAAGTCTACCAGGAACAAACCGGCGGAggatTGAGACGCAGACaCGCGCCTACaTTC
iter_196;SINGLE_MUTN;Short_nuclear_domain;SUMO1_HUMAN;Rad60-SLD;17;70;mutate;AKSHAT;HLH_library.csv	AGTCGttAGCTGCCGTTCCCGTCTCCctccGAAGGGGAGTATATCTGTCTGAAGGTAATAGGCCAAGACTCTTCCGAGATTCACTTTAAAGTCAAGATGACTACACACCTCAAGAAACTTAAGGAGTCATACTGCCAGAGACAAGGGGTGCCCATGAACAGCCTGCGGTTCTTATTCGAGGGACAGAGGATCGCCGATAATCATACGCCTAAAGAGTTGGGTATGGAAGAGGAAGACGTTATTGAAGTGTACCAGGAACAGACCGGAGGCggatTGAGACGCAGACaCGCGCCTACaTTC
iter_197;SINGLE_MUTN;Short_nuclear_domain;SUMO1_HUMAN;Rad60-SLD;17;70;mutate;AKSHAT;HLH_library.csv	AGTCGttAGCTGCCGTTCCCGTCTCCctccGAAGGCGAATACATTGATCTGAAGGTGATCGGACAGGACAGCTCAGAGATTCACTTTAAGGTGAAGATGACCACGCATCTGAAAAAGTTGAAAGAATCTTACTGCCAGCGGCAAGGCGTCCCCATGAATTCCCTCAGATTCTTATTCGAAGGGCAGAGGATAGCCGATAACCACACACCTAAAGAGCTTGGTATGGAGGAGGAGGACGTAATCGAAGTTTATCAAGAGCAGACTGGGGGAggatTGAGACGCAGACaCGCGCCTACaTTC
iter_198;SINGLE_MUTN;Short_nuclear_domain;SUMO1_HUMAN;Rad60-SLD;17;70;mutate;AKSHAT;HLH_library.csv	AGTCGttAGCTGCCGTTCCCGTCTCCctccGAGGGTGAATATATCGAGTTAAAGGTAATTGGCCAAGACTCTAGCGAGATCCATTTCAAGGTTAAGATGACCACGCACCTGAAAAAACTGAAGGAGTCCTACTGCCAGAGGCAGGGCGTGCCCATGAACTCATTGAGATTTCTTTTCGAGGGACAGCGGATAGCCGACAATCACACACCTAAAGAACTCGGAATGGAAGAGGAAGATGTCATTGAAGTGTACCAAGAGCAGACTGGGGGGggatTGAGACGCAGACaCGCGCCTACaTTC
iter_199;SINGLE_MUTN;Short_nuclear_domain;SUMO1_HUMAN;Rad60-SLD;17;70;mutate;AKSHAT;HLH_library.csv	AGTCGttAGCTGCCGTTCCCGTCTCCctccGAGGGGGAGTATATCTTCCTTAAAGTGATCGGACAAGACTCCTCTGAAATTCACTTTAAAGTTAAAATGACCACGCATCTGAAGAAGCTGAAGGAAAGTTACTGCCAGCGGCAGGGCGTCCCTATGAACAGCTTGAGATTTTTATTCGAAGGACAGAGGATAGCCGATAATCACACTCCCAAGGAGCTCGGGATGGAAGAGGAAGACGTGATTGAGGTATACCAAGAGCAGACAGGCGGTggatTGAGACGCAGACaCGCGCCTACaTTC
iter_200;SINGLE_MUTN;Short_nuclear_domain;SUMO1_HUMAN;Rad60-SLD;17;70;mutate;AKSHAT;HLH_library.csv	AGTCGttAGCTGCCGTTCCCGTCTCCctccGAAGGGGAATACATAGGTCTGAAAGTTATCGGACAGGATTCCTCAGAGATTCATTTTAAGGTAAAAATGACGACCCACTTAAAAAAGTTGAAGGAAAGCTACTGCCAGAGGCAAGGAGTGCCCATGAATTCTCTGAGATTCCTTTTCGAAGGCCAACGGATTGCCGACAACCACACACCTAAGGAGCTCGGCATGGAGGAGGAGGACGTGATCGAAGTCTATCAGGAGCAGACTGGCGGGggatTGAGACGCAGACaCGCGCCTACaTTC
iter_201;SINGLE_MUTN;Short_nuclear_domain;SUMO1_HUMAN;Rad60-SLD;17;70;mutate;AKSHAT;HLH_library.csv	AGTCGttAGCTGCCGTTCCCGTCTCCctccGAAGGCGAATACATACACCTTAAAGTGATTGGACAGGACTCTTCAGAGATTCACTTCAAGGTTAAGATGACCACGCATCTCAAAAAGTTGAAGGAGTCCTACTGCCAAAGGCAGGGAGTGCCCATGAATAGCCTGAGATTTTTATTCGAAGGCCAGCGGATCGCCGACAACCATACACCTAAAGAGCTGGGGATGGAAGAGGAGGATGTCATCGAGGTATATCAAGAACAGACTGGTGGGggatTGAGACGCAGACaCGCGCCTACaTTC
iter_202;SINGLE_MUTN;Short_nuclear_domain;SUMO1_HUMAN;Rad60-SLD;17;70;mutate;AKSHAT;HLH_library.csv	AGTCGttAGCTGCCGTTCCCGTCTCCctccGAAGGTGAATATATCATACTTAAAGTAATTGGGCAAGACTCCTCTGAGATCCACTTCAAGGTGAAGATGACGACTCATCTCAAGAAGTTAAAAGAGAGCTACTGCCAGCGGCAGGGGGTGCCTATGAATTCACTGAGGTTCCTGTTTGAGGGACAGAGAATTGCCGATAACCACACACCCAAAGAGTTGGGCATGGAAGAAGAGGACGTTATCGAGGTCTACCAAGAACAGACCGGAGGCggatTGAGACGCAGACaCGCGCCTACaTTC
iter_203;SINGLE_MUTN;Short_nuclear_domain;SUMO1_HUMAN;Rad60-SLD;17;70;mutate;AKSHAT;HLH_library.csv	AGTCGttAGCTGCCGTTCCCGTCTCCctccGAGGGCGAATATATTCTGCTCAAAGTGATCGGGCAAGACTCAAGCGAAATTCACTTTAAGGTGAAGATGACCACACACCTTAAAAAGCTGAAGGAGTCTTACTGCCAGAGGCAGGGAGTCCCTATGAATTCCCTGAGATTCTTGTTCGAGGGCCAACGGATAGCCGACAACCATACTCCCAAAGAATTAGGGATGGAGGAAGAAGATGTTATCGAGGTATACCAGGAGCAGACGGGAGGTggatTGAGACGCAGACaCGCGCCTACaTTC
iter_204;SINGLE_MUTN;Short_nuclear_domain;SUMO1_HUMAN;Rad60-SLD;17;70;mutate;AKSHAT;HLH_library.csv	AGTCGttAGCTGCCGTTCCCGTCTCCctccGAGGGGGAGTACATCATGTTAAAGGTAATTGGACAGGACTCAAGCGAAATACATTTCAAGGTTAAGATGACTACCCACCTCAAGAAACTGAAAGAATCCTATTGCCAGAGACAGGGCGTGCCCATGAACTCTTTGAGGTTTCTTTTCGAGGGTCAACGGATCGCCGACAATCACACGCCTAAAGAGCTGGGCATGGAAGAGGAAGATGTCATTGAAGTGTACCAGGAGCAAACAGGAGGGggatTGAGACGCAGACaCGCGCCTACaTTC
iter_205;SINGLE_MUTN;Short_nuclear_domain;SUMO1_HUMAN;Rad60-SLD;17;70;mutate;AKSHAT;HLH_library.csv	AGTCGttAGCTGCCGTTCCCGTCTCCctccGAGGGAGAATATATTAACCTCAAAGTGATAGGGCAGGATAGCTCAGAAATCCACTTCAAGGTAAAGATGACAACGCATTTAAAGAAACTTAAGGAGTCCTACTGCCAGAGACAAGGTGTTCCCATGAATTCTCTGAGGTTTTTGTTCGAAGGCCAACGGATCGCCGACAACCACACTCCTAAAGAGCTGGGCATGGAGGAGGAAGACGTCATTGAGGTGTACCAGGAACAGACCGGGGGAggatTGAGACGCAGACaCGCGCCTACaTTC
iter_206;SINGLE_MUTN;Short_nuclear_domain;SUMO1_HUMAN;Rad60-SLD;17;70;mutate;AKSHAT;HLH_library.csv	AGTCGttAGCTGCCGTTCCCGTCTCCctccGAAGGTGAATACATTCCCCTGAAGGTGATAGGCCAGGACTCCTCTGAGATTCACTTCAAGGTCAAAATGACTACACATCTCAAGAAATTGAAGGAATCATATTGCCAGAGACAAGGCGTACCAATGAATAGCTTACGGTTCCTTTTTGAGGGACAGAGGATCGCCGATAACCACACCCCTAAAGAACTGGGAATGGAGGAGGAGGACGTGATCGAAGTTTACCAAGAGCAGACCGGGGGGggatTGAGACGCAGACaCGCGCCTACaTTC
iter_207;SINGLE_MUTN;Short_nuclear_domain;SUMO1_HUMAN;Rad60-SLD;17;70;mutate;AKSHAT;HLH_library.csv	AGTCGttAGCTGCCGTTCCCGTCTCCctccGAAGGGGAATATATCCAGCTGAAGGTGATTGGACAGGATAGCTCCGAGATACACTTCAAGGTGAAAATGACCACTCACCTCAAGAAGTTGAAAGAGTCTTACTGCCAGCGGCAAGGAGTACCTATGAATTCACTGAGATTCTTATTTGAGGGGCAAAGGATCGCCGACAACCATACGCCCAAAGAGCTTGGCATGGAGGAAGAAGACGTCATTGAAGTTTACCAGGAGCAGACAGGTGGCggatTGAGACGCAGACaCGCGCCTACaTTC
iter_208;SINGLE_MUTN;Short_nuclear_domain;SUMO1_HUMAN;Rad60-SLD;17;70;mutate;AKSHAT;HLH_library.csv	AGTCGttAGCTGCCGTTCCCGTCTCCctccGAAGGCGAATATATCAGACTTAAAGTGATTGGGCAAGACTCCTCTGAAATCCACTTCAAGGTCAAGATGACAACCCATCTGAAGAAATTGAAGGAGAGCTACTGCCAGAGGCAGGGTGTGCCCATGAATTCATTACGGTTTCTGTTCGAGGGCCAGCGCATAGCCGATAACCACACGCCTAAAGAACTCGGAATGGAGGAGGAGGACGTTATTGAGGTATACCAAGAACAGACTGGAGGGggatTGAGACGCAGACaCGCGCCTACaTTC
iter_209;SINGLE_MUTN;Short_nuclear_domain;SUMO1_HUMAN;Rad60-SLD;17;70;mutate;AKSHAT;HLH_library.csv	AGTCGttAGCTGCCGTTCCCGTCTCCctccGAAGGAGAATACATATCACTCAAGGTTATCGGACAGGACTCCAGTGAAATTCACTTCAAGGTGAAGATGACCACACACCTGAAAAAGTTAAAAGAGAGCTATTGCCAGAGACAGGGGGTACCTATGAACTCTTTGCGGTTCCTTTTTGAAGGCCAAAGGATTGCCGACAATCATACTCCCAAAGAGCTGGGCATGGAGGAGGAGGATGTCATCGAAGTGTACCAGGAGCAAACGGGTGGGggatTGAGACGCAGACaCGCGCCTACaTTC
iter_210;SINGLE_MUTN;Short_nuclear_domain;SUMO1_HUMAN;Rad60-SLD;17;70;mutate;AKSHAT;HLH_library.csv	AGTCGttAGCTGCCGTTCCCGTCTCCctccGAAGGCGAGTACATTACTCTCAAGGTCATCGGACAAGACTCCTCAGAGATCCACTTTAAAGTGAAGATGACCACACATCTTAAGAAGTTGAAAGAATCTTATTGCCAGAGGCAGGGGGTGCCCATGAATAGCCTGAGATTCTTATTCGAGGGTCAACGGATAGCCGACAACCACACCCCTAAAGAGCTGGGAATGGAAGAAGAGGATGTAATTGAGGTTTACCAGGAACAGACGGGCGGGggatTGAGACGCAGACaCGCGCCTACaTTC
iter_211;SINGLE_MUTN;Short_nuclear_domain;SUMO1_HUMAN;Rad60-SLD;17;70;mutate;AKSHAT;HLH_library.csv	AGTCGttAGCTGCCGTTCCCGTCTCCctccGAGGGGGAGTATATAGTATTAAAGGTGATTGGCCAGGACTCTAGCGAAATCCACTTTAAAGTGAAGATGACGACCCACCTTAAGAAATTGAAGGAGAGTTACTGCCAACGGCAGGGTGTGCCTATGAACTCCCTCAGATTCCTGTTCGAAGGACAGAGGATTGCCGATAATCATACACCCAAAGAACTGGGCATGGAGGAAGAGGACGTCATCGAAGTTTACCAAGAGCAGACTGGAGGGggatTGAGACGCAGACaCGCGCCTACaTTC
iter_212;SINGLE_MUTN;Short_nuclear_domain;SUMO1_HUMAN;Rad60-SLD;17;70;mutate;AKSHAT;HLH_library.csv	AGTCGttAGCTGCCGTTCCCGTCTCCctccGAAGGGGAATACATATGGCTTAAGGTCATTGGACAGGATAGCTCAGAGATCCACTTTAAGGTTAAAATGACTACCCACCTGAAAAAGTTGAAAGAGTCTTACTGCCAGAGACAGGGCGTGCCCATGAACTCCCTGCGGTTCTTATTCGAAGGCCAAAGGATTGCCGACAATCATACACCTAAGGAGCTCGGGATGGAAGAAGAGGACGTAATCGAGGTGTATCAGGAGCAAACGGGTGGAggatTGAGACGCAGACaCGCGCCTACaTTC
iter_213;SINGLE_MUTN;Short_nuclear_domain;SUMO1_HUMAN;Rad60-SLD;17;70;mutate;AKSHAT;HLH_library.csv	AGTCGttAGCTGCCGTTCCCGTCTCCctccGAGGGGGAGTATATCTACCTTAAGGTGATCGGTCAAGATTCAAGCGAGATTCACTTCAAGGTAAAAATGACGACCCATTTGAAGAAACTGAAAGAATCTTATTGCCAGAGACAGGGAGTTCCTATGAACTCCCTCCGGTTCCTGTTTGAAGGCCAGAGGATAGCCGACAATCACACACCCAAGGAGTTAGGAATGGAGGAAGAAGACGTCATTGAGGTGTACCAAGAACAGACTGGCGGGggatTGAGACGCAGACaCGCGCCTACaTTC
iter_214;SINGLE_MUTN;Short_nuclear_domain;SUMO1_HUMAN;Rad60-SLD;17;70;mutate;AKSHAT;HLH_library.csv	AGTCGttAGCTGCCGTTCCCGTCTCCctccGAAGGCGAGTATATTAAGGCTAAAGTAATCGGACAAGACTCCTCAGAGATACACTTCAAGGTGAAGATGACAACGCATCTGAAAAAGCTCAAGGAGAGCTACTGCCAGAGGCAGGGGGTGCCTATGAACTCTCTTAGATTTTTGTTCGAAGGCCAGCGGATTGCCGATAATCACACTCCCAAAGAGCTGGGAATGGAGGAAGAAGACGTCATCGAAGTTTACCAAGAGCAGACCGGGGGTggatTGAGACGCAGACaCGCGCCTACaTTC
iter_215;SINGLE_MUTN;Short_nuclear_domain;SUMO1_HUMAN;Rad60-SLD;17;70;mutate;AKSHAT;HLH_library.csv	AGTCGttAGCTGCCGTTCCCGTCTCCctccGAGGGTGAGTACATTAAATGCAAAGTGATCGGCCAGGACTCCTCTGAAATACACTTCAAGGTTAAAATGACCACGCATCTGAAGAAGCTGAAGGAATCATACTGTCAGAGGCAGGGGGTCCCTATGAATAGCCTTAGATTCCTCTTTGAGGGACAACGGATCGCCGATAACCACACACCCAAGGAGTTGGGCATGGAAGAGGAAGACGTAATTGAGGTGTATCAAGAACAGACTGGAGGGggatTGAGACGCAGACaCGCGCCTACaTTC
iter_216;SINGLE_MUTN;Short_nuclear_domain;SUMO1_HUMAN;Rad60-SLD;17;70;mutate;AKSHAT;HLH_library.csv	AGTCGttAGCTGCCGTTCCCGTCTCCctccGAAGGGGAGTACATCAAAGATAAGGTAATTGGACAGGATTCATCTGAGATACACTTCAAAGTGAAGATGACGACACACCTGAAGAAGCTTAAGGAATCCTACTGCCAAAGGCAGGGTGTCCCTATGAATAGCCTGCGGTTTCTCTTCGAGGGGCAAAGAATTGCCGACAACCATACTCCCAAAGAGTTGGGCATGGAAGAGGAAGACGTTATCGAGGTGTATCAGGAACAGACCGGCGGAggatTGAGACGCAGACaCGCGCCTACaTTC
iter_217;SINGLE_MUTN;Short_nuclear_domain;SUMO1_HUMAN;Rad60-SLD;17;70;mutate;AKSHAT;HLH_library.csv	AGTCGttAGCTGCCGTTCCCGTCTCCctccGAAGGAGAGTATATTAAGGAAAAGGTGATTGGCCAGGACTCATCTGAGATACATTTCAAAGTGAAGATGACAACCCACCTGAAGAAGCTTAAAGAGAGCTACTGCCAGAGACAGGGAGTCCCCATGAATTCCCTGCGGTTCCTCTTTGAAGGCCAGAGGATCGCCGACAACCACACTCCTAAAGAATTGGGGATGGAGGAGGAGGATGTTATCGAAGTATACCAAGAGCAAACGGGTGGGggatTGAGACGCAGACaCGCGCCTACaTTC
iter_218;SINGLE_MUTN;Short_nuclear_domain;SUMO1_HUMAN;Rad60-SLD;17;70;mutate;AKSHAT;HLH_library.csv	AGTCGttAGCTGCCGTTCCCGTCTCCctccGAAGGAGAGTACATTAAATTTAAAGTGATCGGACAAGATTCTAGCGAAATCCACTTCAAAGTGAAGATGACAACTCATCTTAAGAAGCTGAAGGAATCATATTGCCAGCGGCAGGGCGTACCCATGAATTCCCTGAGGTTCCTCTTTGAGGGGCAGAGAATAGCCGACAACCACACGCCTAAGGAATTGGGCATGGAGGAGGAGGACGTTATTGAGGTCTACCAAGAACAGACCGGTGGGggatTGAGACGCAGACaCGCGCCTACaTTC
iter_219;SINGLE_MUTN;Short_nuclear_domain;SUMO1_HUMAN;Rad60-SLD;17;70;mutate;AKSHAT;HLH_library.csv	AGTCGttAGCTGCCGTTCCCGTCTCCctccGAGGGCGAGTATATCAAAGGAAAGGTGATTGGTCAGGACTCTTCCGAAATCCACTTCAAGGTCAAAATGACCACTCATCTGAAGAAGCTTAAGGAAAGCTACTGCCAAAGACAAGGGGTACCCATGAATTCATTGAGGTTCCTGTTTGAAGGCCAGCGGATAGCCGACAACCACACCCCTAAAGAGCTCGGAATGGAGGAGGAGGATGTGATTGAAGTTTACCAGGAACAGACAGGCGGGggatTGAGACGCAGACaCGCGCCTACaTTC
iter_220;SINGLE_MUTN;Short_nuclear_domain;SUMO1_HUMAN;Rad60-SLD;17;70;mutate;AKSHAT;HLH_library.csv	AGTCGttAGCTGCCGTTCCCGTCTCCctccGAAGGGGAGTACATTAAGCACAAGGTTATTGGTCAGGATAGCTCCGAGATCCATTTCAAGGTGAAGATGACTACACATCTCAAGAAACTGAAAGAGTCATACTGCCAACGGCAGGGAGTCCCCATGAATTCTCTGAGGTTCCTTTTTGAAGGCCAGAGAATAGCCGACAACCACACGCCTAAAGAATTGGGGATGGAGGAGGAAGACGTAATCGAAGTGTATCAGGAGCAAACCGGAGGCggatTGAGACGCAGACaCGCGCCTACaTTC
iter_221;SINGLE_MUTN;Short_nuclear_domain;SUMO1_HUMAN;Rad60-SLD;17;70;mutate;AKSHAT;HLH_library.csv	AGTCGttAGCTGCCGTTCCCGTCTCCctccGAAGGAGAGTACATCAAAATCAAGGTGATTGGCCAGGACTCATCTGAGATCCATTTTAAGGTGAAGATGACGACACACCTTAAAAAGCTCAAGGAATCCTATTGCCAACGGCAGGGCGTACCTATGAATAGCCTGAGATTCCTGTTCGAGGGACAGAGGATTGCCGATAACCATACCCCCAAAGAGTTGGGGATGGAAGAGGAGGACGTTATAGAAGTCTACCAAGAACAGACTGGTGGGggatTGAGACGCAGACaCGCGCCTACaTTC
iter_222;SINGLE_MUTN;Short_nuclear_domain;SUMO1_HUMAN;Rad60-SLD;17;70;mutate;AKSHAT;HLH_library.csv	AGTCGttAGCTGCCGTTCCCGTCTCCctccGAGGGGGAGTACATCAAAAAGAAAGTGATTGGACAAGATTCAAGCGAGATACACTTTAAGGTAAAGATGACAACCCACCTCAAAAAACTTAAGGAATCTTACTGCCAGCGGCAGGGTGTCCCTATGAACTCCCTGAGATTCTTGTTCGAAGGACAGAGGATCGCCGACAATCATACTCCCAAGGAGCTGGGCATGGAGGAGGAAGACGTTATTGAAGTGTATCAGGAACAAACGGGCGGGggatTGAGACGCAGACaCGCGCCTACaTTC
iter_223;SINGLE_MUTN;Short_nuclear_domain;SUMO1_HUMAN;Rad60-SLD;17;70;mutate;AKSHAT;HLH_library.csv	AGTCGttAGCTGCCGTTCCCGTCTCCctccGAGGGCGAATACATCAAGATGAAAGTCATAGGGCAGGACAGCTCTGAAATCCACTTCAAGGTAAAGATGACGACTCATCTGAAGAAACTTAAGGAGTCATACTGCCAGCGGCAAGGAGTGCCCATGAATTCCCTGAGATTCCTCTTTGAAGGCCAGAGGATTGCCGACAACCACACCCCTAAAGAATTGGGTATGGAGGAGGAGGATGTGATTGAGGTTTATCAGGAACAAACAGGAGGGggatTGAGACGCAGACaCGCGCCTACaTTC
iter_224;SINGLE_MUTN;Short_nuclear_domain;SUMO1_HUMAN;Rad60-SLD;17;70;mutate;AKSHAT;HLH_library.csv	AGTCGttAGCTGCCGTTCCCGTCTCCctccGAAGGGGAATATATCAAGAATAAAGTGATTGGTCAAGACAGCTCCGAAATTCACTTCAAGGTTAAGATGACAACTCACCTTAAGAAGCTCAAAGAGTCTTACTGCCAGAGACAAGGCGTACCTATGAACTCATTGCGGTTCCTGTTTGAAGGACAGAGGATCGCCGACAACCATACCCCCAAAGAGCTGGGCATGGAAGAGGAGGATGTCATAGAGGTGTACCAGGAGCAGACCGGAGGGggatTGAGACGCAGACaCGCGCCTACaTTC
iter_225;SINGLE_MUTN;Short_nuclear_domain;SUMO1_HUMAN;Rad60-SLD;17;70;mutate;AKSHAT;HLH_library.csv	AGTCGttAGCTGCCGTTCCCGTCTCCctccGAAGGCGAGTACATAAAGCCAAAGGTAATCGGGCAAGACAGCTCAGAGATCCACTTCAAGGTGAAAATGACTACGCACCTTAAGAAACTGAAGGAATCCTACTGCCAACGGCAGGGTGTGCCCATGAACTCTTTGAGATTCCTCTTTGAGGGGCAGAGGATTGCCGACAATCATACCCCTAAAGAACTGGGCATGGAGGAGGAAGATGTTATTGAAGTCTATCAGGAGCAGACAGGAGGAggatTGAGACGCAGACaCGCGCCTACaTTC
iter_226;SINGLE_MUTN;Short_nuclear_domain;SUMO1_HUMAN;Rad60-SLD;17;70;mutate;AKSHAT;HLH_library.csv	AGTCGttAGCTGCCGTTCCCGTCTCCctccGAGGGAGAATACATAAAGCAGAAGGTGATCGGGCAGGATAGCTCCGAGATCCACTTCAAGGTTAAGATGACGACCCACCTGAAGAAATTGAAAGAATCTTATTGCCAGAGGCAAGGCGTCCCCATGAATTCACTTAGATTCCTCTTTGAGGGCCAACGGATTGCCGACAACCATACTCCTAAAGAACTGGGAATGGAAGAGGAGGACGTGATTGAGGTATACCAGGAACAGACAGGTGGGggatTGAGACGCAGACaCGCGCCTACaTTC
iter_227;SINGLE_MUTN;Short_nuclear_domain;SUMO1_HUMAN;Rad60-SLD;17;70;mutate;AKSHAT;HLH_library.csv	AGTCGttAGCTGCCGTTCCCGTCTCCctccGAAGGCGAATACATTAAACGGAAAGTGATCGGACAGGACTCCAGCGAGATCCACTTTAAGGTTAAGATGACCACACATCTGAAGAAACTGAAGGAGTCATATTGCCAGCGCCAGGGAGTGCCCATGAACTCTTTGAGGTTCCTCTTCGAGGGGCAAAGAATAGCCGATAATCACACTCCTAAGGAGCTTGGTATGGAAGAAGAGGACGTCATTGAAGTATACCAGGAGCAAACGGGCGGGggatTGAGACGCAGACaCGCGCCTACaTTC
iter_228;SINGLE_MUTN;Short_nuclear_domain;SUMO1_HUMAN;Rad60-SLD;17;70;mutate;AKSHAT;HLH_library.csv	AGTCGttAGCTGCCGTTCCCGTCTCCctccGAAGGCGAATACATCAAATCCAAGGTCATCGGGCAGGATTCAAGTGAAATTCATTTTAAGGTGAAGATGACCACGCACCTGAAAAAGCTTAAGGAGTCTTACTGCCAGAGACAAGGGGTTCCCATGAACAGCCTCAGGTTCTTGTTCGAGGGACAGCGGATAGCCGACAATCACACACCTAAAGAGCTGGGAATGGAGGAGGAAGACGTGATTGAAGTATATCAAGAGCAGACTGGCGGTggatTGAGACGCAGACaCGCGCCTACaTTC
iter_229;SINGLE_MUTN;Short_nuclear_domain;SUMO1_HUMAN;Rad60-SLD;17;70;mutate;AKSHAT;HLH_library.csv	AGTCGttAGCTGCCGTTCCCGTCTCCctccGAAGGAGAGTACATCAAGACAAAAGTGATCGGGCAGGACTCTAGCGAAATTCATTTCAAAGTGAAGATGACCACGCACCTCAAGAAGCTGAAGGAATCATATTGCCAAAGACAGGGGGTACCTATGAATTCCCTTCGGTTTCTGTTCGAGGGCCAGAGGATAGCCGATAACCACACTCCCAAAGAGTTGGGTATGGAGGAGGAGGACGTTATTGAAGTCTACCAAGAACAGACCGGCGGAggatTGAGACGCAGACaCGCGCCTACaTTC
iter_230;SINGLE_MUTN;Short_nuclear_domain;SUMO1_HUMAN;Rad60-SLD;17;70;mutate;AKSHAT;HLH_library.csv	AGTCGttAGCTGCCGTTCCCGTCTCCctccGAAGGGGAGTACATCAAAGTGAAGGTAATTGGCCAGGACAGCTCTGAAATACACTTCAAGGTGAAAATGACCACGCACCTTAAGAAACTGAAGGAATCATACTGCCAACGGCAGGGCGTTCCTATGAACTCCCTCAGATTTCTGTTCGAGGGACAGAGGATTGCCGATAATCATACTCCCAAGGAATTGGGAATGGAGGAGGAGGACGTCATCGAGGTGTATCAGGAACAAACAGGTGGGggatTGAGACGCAGACaCGCGCCTACaTTC
iter_231;SINGLE_MUTN;Short_nuclear_domain;SUMO1_HUMAN;Rad60-SLD;17;70;mutate;AKSHAT;HLH_library.csv	AGTCGttAGCTGCCGTTCCCGTCTCCctccGAGGGCGAATATATAAAGTGGAAGGTGATTGGACAGGATAGCTCAGAAATCCACTTTAAAGTAAAGATGACCACTCATCTCAAGAAGTTGAAAGAGTCTTACTGCCAAAGGCAGGGAGTTCCTATGAACTCCCTTAGATTCCTGTTCGAGGGGCAGCGGATTGCCGACAATCACACGCCCAAAGAACTGGGTATGGAGGAAGAGGACGTGATCGAAGTCTACCAAGAGCAGACAGGCGGGggatTGAGACGCAGACaCGCGCCTACaTTC
iter_232;SINGLE_MUTN;Short_nuclear_domain;SUMO1_HUMAN;Rad60-SLD;17;70;mutate;AKSHAT;HLH_library.csv	AGTCGttAGCTGCCGTTCCCGTCTCCctccGAAGGAGAGTACATCAAATATAAGGTTATTGGGCAAGATTCCAGCGAGATCCACTTTAAGGTGAAGATGACTACACACCTCAAAAAGTTGAAGGAATCATACTGCCAGAGGCAGGGTGTCCCTATGAATTCTCTGCGGTTCCTGTTCGAGGGCCAGAGAATAGCCGACAACCATACGCCCAAAGAGCTTGGGATGGAAGAAGAGGACGTGATTGAAGTATATCAGGAGCAAACCGGCGGAggatTGAGACGCAGACaCGCGCCTACaTTC
iter_233;SINGLE_MUTN;Short_nuclear_domain;SUMO1_HUMAN;Rad60-SLD;17;70;mutate;AKSHAT;HLH_library.csv	AGTCGttAGCTGCCGTTCCCGTCTCCctccGAGGGGGAATATATAAAACTGGCCGTGATCGGACAGGACTCAAGCGAAATCCACTTCAAAGTGAAGATGACGACCCATCTCAAGAAGCTTAAGGAGTCTTACTGCCAGAGGCAGGGCGTACCTATGAATTCCTTGAGATTCCTGTTTGAAGGGCAACGGATTGCTGATAACCACACACCCAAAGAGTTAGGAATGGAGGAAGAGGACGTTATTGAAGTCTACCAGGAGCAAACTGGCGGTggatTGAGACGCAGACaCGCGCCTACaTTC
iter_234;SINGLE_MUTN;Short_nuclear_domain;SUMO1_HUMAN;Rad60-SLD;17;70;mutate;AKSHAT;HLH_library.csv	AGTCGttAGCTGCCGTTCCCGTCTCCctccGAGGGCGAATATATCAAACTGTGTGTAATCGGCCAAGATAGCTCCGAAATTCACTTCAAGGTCAAGATGACAACTCACCTGAAGAAGTTGAAAGAGTCTTACTGCCAGCGGCAGGGAGTGCCCATGAATTCACTTAGATTCTTATTTGAAGGGCAAAGGATTGCCGACAACCATACGCCTAAAGAGCTCGGGATGGAGGAGGAAGACGTTATAGAGGTGTACCAGGAACAGACCGGAGGTggatTGAGACGCAGACaCGCGCCTACaTTC
iter_235;SINGLE_MUTN;Short_nuclear_domain;SUMO1_HUMAN;Rad60-SLD;17;70;mutate;AKSHAT;HLH_library.csv	AGTCGttAGCTGCCGTTCCCGTCTCCctccGAGGGGGAGTATATAAAATTGGATGTAATCGGACAGGACTCCAGCGAGATTCACTTCAAGGTCAAAATGACGACACACTTAAAGAAGCTCAAAGAATCATACTGCCAAAGACAGGGGGTTCCTATGAATTCTCTTAGGTTTCTGTTCGAGGGCCAGCGGATCGCCGACAACCATACCCCCAAGGAACTGGGCATGGAAGAGGAAGATGTGATTGAGGTGTACCAAGAACAGACTGGAGGTggatTGAGACGCAGACaCGCGCCTACaTTC
iter_236;SINGLE_MUTN;Short_nuclear_domain;SUMO1_HUMAN;Rad60-SLD;17;70;mutate;AKSHAT;HLH_library.csv	AGTCGttAGCTGCCGTTCCCGTCTCCctccGAAGGAGAATACATTAAGTTGGAAGTAATCGGGCAGGACTCCAGCGAGATACACTTCAAAGTTAAAATGACAACCCACCTGAAAAAGTTAAAGGAGTCATATTGCCAAAGACAGGGCGTGCCTATGAATTCTCTCCGGTTCCTTTTTGAGGGTCAGAGGATTGCCGATAACCATACTCCCAAGGAACTGGGCATGGAAGAGGAGGACGTCATCGAGGTGTACCAAGAGCAGACGGGAGGGggatTGAGACGCAGACaCGCGCCTACaTTC
iter_237;SINGLE_MUTN;Short_nuclear_domain;SUMO1_HUMAN;Rad60-SLD;17;70;mutate;AKSHAT;HLH_library.csv	AGTCGttAGCTGCCGTTCCCGTCTCCctccGAGGGTGAGTACATTAAACTGTTCGTTATCGGACAGGACTCCAGCGAAATACACTTCAAAGTCAAGATGACCACACACCTCAAAAAGTTGAAGGAATCATACTGCCAGAGGCAGGGCGTGCCTATGAACTCTCTGAGATTTTTATTTGAAGGGCAGCGGATTGCCGATAATCATACTCCCAAGGAACTTGGCATGGAGGAGGAGGACGTGATCGAGGTATATCAAGAACAAACGGGGGGAggatTGAGACGCAGACaCGCGCCTACaTTC
iter_238;SINGLE_MUTN;Short_nuclear_domain;SUMO1_HUMAN;Rad60-SLD;17;70;mutate;AKSHAT;HLH_library.csv	AGTCGttAGCTGCCGTTCCCGTCTCCctccGAGGGTGAGTACATCAAGCTTGGCGTCATTGGGCAGGACAGCTCTGAAATTCACTTCAAGGTGAAAATGACCACGCATCTGAAAAAACTGAAGGAATCCTACTGCCAAAGACAAGGCGTACCTATGAATTCATTAAGGTTCTTGTTTGAGGGGCAGCGGATCGCCGACAACCACACTCCCAAGGAACTCGGAATGGAAGAGGAGGATGTTATAGAGGTGTATCAGGAACAGACAGGCGGAggatTGAGACGCAGACaCGCGCCTACaTTC
iter_239;SINGLE_MUTN;Short_nuclear_domain;SUMO1_HUMAN;Rad60-SLD;17;70;mutate;AKSHAT;HLH_library.csv	AGTCGttAGCTGCCGTTCCCGTCTCCctccGAAGGGGAGTACATCAAATTGCACGTAATAGGTCAGGACTCCTCTGAGATCCATTTCAAAGTGAAGATGACAACTCACCTGAAGAAGTTAAAGGAATCATATTGCCAAAGACAGGGCGTCCCCATGAATAGCCTGCGGTTTCTCTTCGAGGGGCAGAGGATTGCCGACAACCATACGCCTAAAGAGCTTGGAATGGAGGAGGAAGATGTGATTGAAGTTTACCAGGAACAAACCGGCGGAggatTGAGACGCAGACaCGCGCCTACaTTC
iter_240;SINGLE_MUTN;Short_nuclear_domain;SUMO1_HUMAN;Rad60-SLD;17;70;mutate;AKSHAT;HLH_library.csv	AGTCGttAGCTGCCGTTCCCGTCTCCctccGAGGGAGAATATATTAAATTGATTGTGATCGGCCAGGACTCAAGCGAGATACATTTCAAGGTCAAAATGACTACACACCTCAAGAAGTTAAAAGAGTCCTACTGCCAACGGCAGGGTGTACCCATGAACTCTCTGAGGTTTCTGTTCGAAGGGCAGAGAATCGCCGACAATCACACGCCTAAGGAGCTTGGCATGGAGGAAGAAGATGTTATCGAAGTGTACCAAGAGCAGACCGGAGGGggatTGAGACGCAGACaCGCGCCTACaTTC
iter_241;SINGLE_MUTN;Short_nuclear_domain;SUMO1_HUMAN;Rad60-SLD;17;70;mutate;AKSHAT;HLH_library.csv	AGTCGttAGCTGCCGTTCCCGTCTCCctccGAGGGGGAATATATAAAGTTACTCGTAATTGGTCAAGACTCCAGCGAGATCCACTTCAAAGTTAAGATGACCACACACCTGAAAAAGTTGAAAGAATCTTACTGCCAGCGGCAGGGAGTGCCCATGAACTCACTTAGGTTTCTGTTCGAGGGCCAAAGAATCGCCGATAATCATACTCCTAAGGAACTGGGCATGGAAGAAGAGGACGTCATTGAGGTGTACCAGGAGCAGACGGGAGGGggatTGAGACGCAGACaCGCGCCTACaTTC
iter_242;SINGLE_MUTN;Short_nuclear_domain;SUMO1_HUMAN;Rad60-SLD;17;70;mutate;AKSHAT;HLH_library.csv	AGTCGttAGCTGCCGTTCCCGTCTCCctccGAGGGTGAGTACATCAAGCTCATGGTGATCGGACAGGACTCTAGCGAGATTCATTTTAAAGTGAAAATGACAACGCACCTTAAGAAGTTGAAGGAATCATACTGCCAGAGACAGGGAGTACCCATGAATTCCTTAAGGTTCCTGTTCGAGGGGCAGCGGATAGCCGACAACCACACCCCTAAAGAACTGGGGATGGAGGAAGAGGATGTTATTGAAGTCTATCAAGAACAAACTGGCGGCggatTGAGACGCAGACaCGCGCCTACaTTC
iter_243;SINGLE_MUTN;Short_nuclear_domain;SUMO1_HUMAN;Rad60-SLD;17;70;mutate;AKSHAT;HLH_library.csv	AGTCGttAGCTGCCGTTCCCGTCTCCctccGAGGGGGAATACATAAAATTAAACGTGATCGGACAGGATTCATCTGAAATCCACTTCAAGGTAAAGATGACTACGCATCTGAAGAAGCTGAAAGAGTCCTACTGCCAGCGGCAAGGCGTTCCTATGAACAGCCTCAGATTCCTTTTTGAAGGACAGAGGATTGCCGACAATCACACACCCAAAGAGTTGGGTATGGAAGAGGAAGACGTCATTGAGGTGTATCAGGAGCAAACCGGGGGCggatTGAGACGCAGACaCGCGCCTACaTTC
iter_244;SINGLE_MUTN;Short_nuclear_domain;SUMO1_HUMAN;Rad60-SLD;17;70;mutate;AKSHAT;HLH_library.csv	AGTCGttAGCTGCCGTTCCCGTCTCCctccGAGGGTGAGTACATTAAACTGCCAGTTATCGGGCAGGACAGCTCAGAAATCCATTTCAAGGTAAAGATGACTACACACCTTAAGAAGCTCAAAGAGTCTTATTGCCAAAGGCAAGGGGTCCCCATGAATTCCTTGCGGTTTCTGTTCGAAGGACAGAGAATAGCCGATAACCACACGCCTAAAGAGTTAGGCATGGAAGAAGAAGACGTGATTGAGGTGTACCAGGAGCAGACCGGCGGAggatTGAGACGCAGACaCGCGCCTACaTTC
iter_245;SINGLE_MUTN;Short_nuclear_domain;SUMO1_HUMAN;Rad60-SLD;17;70;mutate;AKSHAT;HLH_library.csv	AGTCGttAGCTGCCGTTCCCGTCTCCctccGAGGGAGAGTACATTAAGTTACAGGTCATAGGACAGGATTCCTCTGAAATCCACTTCAAGGTAAAAATGACAACCCATCTCAAGAAGTTGAAAGAGAGCTATTGCCAAAGACAGGGTGTTCCTATGAATTCACTGAGGTTTCTTTTCGAGGGGCAGCGGATTGCCGACAACCACACGCCCAAAGAACTGGGCATGGAAGAGGAGGACGTGATCGAAGTGTACCAAGAACAGACTGGGGGCggatTGAGACGCAGACaCGCGCCTACaTTC
iter_246;SINGLE_MUTN;Short_nuclear_domain;SUMO1_HUMAN;Rad60-SLD;17;70;mutate;AKSHAT;HLH_library.csv	AGTCGttAGCTGCCGTTCCCGTCTCCctccGAGGGCGAGTATATTAAGTTACGGGTGATAGGGCAAGACAGCTCCGAGATCCATTTCAAAGTAAAAATGACGACCCACCTGAAGAAATTGAAGGAATCTTACTGCCAAAGACAGGGCGTGCCTATGAATTCACTTAGGTTCCTCTTTGAAGGACAGCGCATCGCCGACAACCACACACCCAAGGAGCTGGGTATGGAAGAGGAAGATGTTATTGAAGTCTACCAGGAGCAGACTGGAGGGggatTGAGACGCAGACaCGCGCCTACaTTC
iter_247;SINGLE_MUTN;Short_nuclear_domain;SUMO1_HUMAN;Rad60-SLD;17;70;mutate;AKSHAT;HLH_library.csv	AGTCGttAGCTGCCGTTCCCGTCTCCctccGAGGGAGAATATATAAAGTTGAGCGTGATTGGTCAGGACTCCAGTGAGATCCACTTCAAAGTGAAGATGACTACCCACCTTAAGAAACTGAAGGAGTCTTACTGCCAAAGACAGGGAGTTCCCATGAACTCACTGCGGTTCCTCTTTGAAGGGCAGAGGATCGCCGACAATCATACACCTAAAGAATTAGGCATGGAAGAAGAGGATGTCATTGAGGTATACCAGGAGCAAACGGGCGGGggatTGAGACGCAGACaCGCGCCTACaTTC
iter_248;SINGLE_MUTN;Short_nuclear_domain;SUMO1_HUMAN;Rad60-SLD;17;70;mutate;AKSHAT;HLH_library.csv	AGTCGttAGCTGCCGTTCCCGTCTCCctccGAGGGAGAATATATCAAATTAACCGTAATTGGCCAAGATTCCTCTGAAATCCATTTCAAAGTCAAAATGACAACGCACCTTAAGAAGCTGAAGGAGTCATACTGCCAGAGGCAGGGTGTGCCCATGAATAGCTTGAGATTCCTCTTTGAGGGGCAACGGATTGCCGACAACCACACCCCTAAGGAACTGGGAATGGAAGAGGAGGACGTGATAGAAGTTTACCAGGAGCAGACTGGCGGGggatTGAGACGCAGACaCGCGCCTACaTTC
iter_249;SINGLE_MUTN;Short_nuclear_domain;SUMO1_HUMAN;Rad60-SLD;17;70;mutate;AKSHAT;HLH_library.csv	AGTCGttAGCTGCCGTTCCCGTCTCCctccGAGGGCGAATATATAAAGTTAGTCGTAATTGGTCAGGACAGCTCTGAGATTCACTTCAAAGTGAAGATGACAACCCACTTGAAGAAACTCAAGGAGTCCTACTGCCAACGGCAGGGAGTGCCCATGAATTCACTGAGGTTTCTTTTCGAAGGGCAGAGAATCGCCGATAACCATACGCCTAAAGAGCTGGGAATGGAAGAAGAAGACGTTATCGAGGTGTACCAAGAGCAGACTGGGGGCggatTGAGACGCAGACaCGCGCCTACaTTC
iter_250;SINGLE_MUTN;Short_nuclear_domain;SUMO1_HUMAN;Rad60-SLD;17;70;mutate;AKSHAT;HLH_library.csv	AGTCGttAGCTGCCGTTCCCGTCTCCctccGAGGGCGAATACATCAAACTGTGGGTAATCGGGCAGGATTCTTCCGAGATTCACTTCAAGGTTAAGATGACGACACATTTAAAAAAGCTCAAAGAGAGCTACTGCCAGAGACAGGGAGTGCCTATGAACTCATTGCGGTTCCTTTTTGAAGGACAAAGGATAGCCGACAATCACACCCCCAAGGAGCTGGGTATGGAAGAGGAAGACGTGATTGAGGTCTATCAGGAACAAACTGGGGGCggatTGAGACGCAGACaCGCGCCTACaTTC
iter_251;SINGLE_MUTN;Short_nuclear_domain;SUMO1_HUMAN;Rad60-SLD;17;70;mutate;AKSHAT;HLH_library.csv	AGTCGttAGCTGCCGTTCCCGTCTCCctccGAGGGCGAATATATCAAGCTGTACGTGATAGGGCAGGACTCCTCTGAGATTCATTTTAAGGTTAAAATGACAACCCACTTAAAAAAGCTCAAGGAGAGCTATTGCCAACGGCAGGGGGTCCCCATGAATTCACTTAGATTCTTGTTCGAAGGACAGAGGATTGCCGACAACCACACTCCTAAAGAACTGGGAATGGAGGAGGAGGATGTAATCGAAGTGTACCAAGAACAGACGGGCGGTggatTGAGACGCAGACaCGCGCCTACaTTC
iter_252;SINGLE_MUTN;Short_nuclear_domain;SUMO1_HUMAN;Rad60-SLD;17;70;mutate;AKSHAT;HLH_library.csv	AGTCGttAGCTGCCGTTCCCGTCTCCctccGAGGGCGAGTACATCAAACTCAAGGCCATTGGACAGGACAGCTCAGAAATACACTTCAAGGTGAAGATGACAACTCATCTTAAGAAACTGAAAGAGTCTTACTGCCAGCGGCAAGGGGTCCCCATGAACTCCTTGAGGTTCTTATTTGAAGGTCAGAGAATTGCTGACAATCACACGCCTAAGGAGCTGGGGATGGAAGAAGAGGATGTTATCGAGGTGTATCAGGAACAAACCGGCGGAggatTGAGACGCAGACaCGCGCCTACaTTC
iter_253;SINGLE_MUTN;Short_nuclear_domain;SUMO1_HUMAN;Rad60-SLD;17;70;mutate;AKSHAT;HLH_library.csv	AGTCGttAGCTGCCGTTCCCGTCTCCctccGAAGGGGAGTACATCAAACTGAAGTGTATTGGCCAGGATTCTAGCGAGATACACTTCAAAGTCAAAATGACCACTCACTTGAAGAAGCTCAAGGAATCATACTGCCAAAGGCAAGGGGTGCCCATGAACTCCTTACGGTTTCTTTTCGAGGGTCAGAGAATTGCCGACAATCATACACCTAAGGAGCTGGGAATGGAAGAAGAGGACGTTATCGAGGTGTATCAGGAACAGACGGGCGGAggatTGAGACGCAGACaCGCGCCTACaTTC
iter_254;SINGLE_MUTN;Short_nuclear_domain;SUMO1_HUMAN;Rad60-SLD;17;70;mutate;AKSHAT;HLH_library.csv	AGTCGttAGCTGCCGTTCCCGTCTCCctccGAAGGTGAATACATAAAACTGAAAGATATTGGCCAAGATAGCTCTGAAATCCATTTCAAGGTGAAGATGACGACACACCTTAAGAAGCTGAAGGAGTCCTACTGCCAGCGGCAGGGGGTTCCCATGAATTCACTCAGATTTTTGTTCGAGGGCCAGAGGATCGCCGACAACCACACCCCTAAAGAATTAGGAATGGAGGAGGAGGACGTGATTGAAGTCTATCAAGAGCAGACTGGGGGAggatTGAGACGCAGACaCGCGCCTACaTTC
iter_255;SINGLE_MUTN;Short_nuclear_domain;SUMO1_HUMAN;Rad60-SLD;17;70;mutate;AKSHAT;HLH_library.csv	AGTCGttAGCTGCCGTTCCCGTCTCCctccGAGGGCGAATATATTAAACTTAAAGAAATCGGGCAGGACAGCTCTGAAATTCATTTCAAGGTTAAGATGACCACCCACCTGAAGAAGCTGAAGGAGTCATACTGCCAAAGACAGGGTGTGCCTATGAATTCCCTCAGGTTCTTATTTGAAGGGCAGCGGATCGCCGACAACCACACACCCAAAGAGTTGGGCATGGAGGAGGAGGATGTCATAGAAGTGTACCAAGAGCAGACTGGAGGAggatTGAGACGCAGACaCGCGCCTACaTTC
iter_256;SINGLE_MUTN;Short_nuclear_domain;SUMO1_HUMAN;Rad60-SLD;17;70;mutate;AKSHAT;HLH_library.csv	AGTCGttAGCTGCCGTTCCCGTCTCCctccGAGGGCGAATACATTAAGCTTAAGTTCATCGGCCAGGACAGCTCAGAGATTCATTTTAAAGTCAAGATGACCACGCACTTAAAAAAACTCAAGGAATCTTACTGCCAGAGGCAGGGAGTGCCCATGAATTCCTTGCGGTTTCTGTTCGAAGGTCAGAGAATCGCCGACAACCACACTCCTAAGGAGCTGGGGATGGAGGAGGAAGATGTTATAGAAGTGTATCAAGAGCAAACAGGAGGGggatTGAGACGCAGACaCGCGCCTACaTTC
iter_257;SINGLE_MUTN;Short_nuclear_domain;SUMO1_HUMAN;Rad60-SLD;17;70;mutate;AKSHAT;HLH_library.csv	AGTCGttAGCTGCCGTTCCCGTCTCCctccGAAGGAGAGTATATCAAGCTGAAGGGCATAGGCCAGGACTCCAGCGAGATTCACTTCAAGGTGAAAATGACAACGCACTTGAAGAAACTCAAAGAAAGTTACTGCCAGAGGCAAGGGGTCCCCATGAATTCTTTAAGATTCCTTTTTGAAGGACAACGGATCGCCGACAACCATACTCCTAAGGAACTGGGCATGGAGGAGGAGGATGTTATTGAGGTGTACCAGGAACAGACCGGTGGGggatTGAGACGCAGACaCGCGCCTACaTTC
iter_258;SINGLE_MUTN;Short_nuclear_domain;SUMO1_HUMAN;Rad60-SLD;17;70;mutate;AKSHAT;HLH_library.csv	AGTCGttAGCTGCCGTTCCCGTCTCCctccGAAGGTGAGTATATCAAGCTGAAACATATTGGGCAAGATAGCTCTGAGATCCACTTCAAGGTTAAGATGACGACCCATCTTAAGAAGTTGAAAGAATCATACTGCCAAAGACAGGGCGTGCCCATGAACTCCCTCCGGTTCCTGTTTGAGGGACAGAGGATAGCCGACAATCACACTCCTAAAGAGTTAGGAATGGAGGAAGAAGACGTCATTGAGGTGTACCAGGAACAGACAGGCGGGggatTGAGACGCAGACaCGCGCCTACaTTC
iter_259;SINGLE_MUTN;Short_nuclear_domain;SUMO1_HUMAN;Rad60-SLD;17;70;mutate;AKSHAT;HLH_library.csv	AGTCGttAGCTGCCGTTCCCGTCTCCctccGAAGGGGAGTACATTAAGTTAAAGATAATCGGACAGGACTCATCCGAGATCCACTTCAAAGTGAAAATGACAACGCATCTTAAGAAGTTGAAGGAGAGCTACTGCCAGAGACAGGGCGTTCCCATGAACTCTCTCCGGTTCCTGTTTGAAGGACAAAGGATTGCCGACAATCACACTCCTAAAGAGCTGGGCATGGAGGAGGAAGATGTCATCGAAGTGTATCAGGAACAAACCGGTGGGggatTGAGACGCAGACaCGCGCCTACaTTC
iter_260;SINGLE_MUTN;Short_nuclear_domain;SUMO1_HUMAN;Rad60-SLD;17;70;mutate;AKSHAT;HLH_library.csv	AGTCGttAGCTGCCGTTCCCGTCTCCctccGAGGGCGAGTACATAAAACTTAAGAAGATTGGGCAGGACTCCTCAGAAATCCACTTCAAAGTGAAGATGACCACGCACCTCAAAAAGTTAAAGGAGAGCTATTGCCAAAGACAGGGGGTTCCCATGAACTCTTTGAGGTTCCTGTTTGAGGGTCAGCGGATTGCCGATAATCATACACCTAAAGAACTGGGAATGGAGGAAGAAGACGTGATCGAGGTCTACCAGGAACAAACTGGAGGCggatTGAGACGCAGACaCGCGCCTACaTTC
iter_261;SINGLE_MUTN;Short_nuclear_domain;SUMO1_HUMAN;Rad60-SLD;17;70;mutate;AKSHAT;HLH_library.csv	AGTCGttAGCTGCCGTTCCCGTCTCCctccGAGGGGGAGTACATTAAGCTCAAATTGATCGGACAGGATTCCAGCGAAATCCACTTCAAGGTGAAAATGACTACCCATCTGAAAAAGCTGAAGGAGTCATATTGCCAGAGACAGGGCGTGCCTATGAATTCTTTACGGTTTCTGTTCGAAGGCCAAAGGATAGCCGACAACCACACACCCAAGGAACTTGGTATGGAAGAGGAAGACGTCATTGAGGTTTACCAGGAGCAAACGGGAGGGggatTGAGACGCAGACaCGCGCCTACaTTC
iter_262;SINGLE_MUTN;Short_nuclear_domain;SUMO1_HUMAN;Rad60-SLD;17;70;mutate;AKSHAT;HLH_library.csv	AGTCGttAGCTGCCGTTCCCGTCTCCctccGAAGGTGAATATATCAAACTGAAAATGATTGGGCAAGATTCATCCGAAATACACTTTAAGGTGAAGATGACGACCCATCTTAAGAAATTAAAGGAGAGCTACTGCCAGAGACAGGGAGTTCCCATGAATTCTTTGCGGTTCCTCTTCGAAGGCCAGAGGATCGCCGACAACCACACTCCTAAGGAGCTGGGAATGGAGGAGGAGGACGTCATTGAAGTGTACCAAGAGCAGACAGGCGGGggatTGAGACGCAGACaCGCGCCTACaTTC
iter_263;SINGLE_MUTN;Short_nuclear_domain;SUMO1_HUMAN;Rad60-SLD;17;70;mutate;AKSHAT;HLH_library.csv	AGTCGttAGCTGCCGTTCCCGTCTCCctccGAGGGGGAGTACATTAAGCTTAAGAACATAGGACAAGACAGTTCCGAAATCCATTTTAAGGTGAAAATGACCACACACCTCAAAAAACTGAAGGAGTCTTACTGCCAACGGCAGGGAGTCCCTATGAACAGCTTAAGGTTCCTGTTCGAAGGCCAGAGAATCGCCGACAATCACACTCCCAAGGAATTGGGCATGGAGGAAGAGGATGTGATTGAGGTTTATCAGGAACAGACGGGGGGTggatTGAGACGCAGACaCGCGCCTACaTTC
iter_264;SINGLE_MUTN;Short_nuclear_domain;SUMO1_HUMAN;Rad60-SLD;17;70;mutate;AKSHAT;HLH_library.csv	AGTCGttAGCTGCCGTTCCCGTCTCCctccGAGGGGGAGTATATCAAACTGAAGCCCATTGGTCAGGACTCATCCGAAATACACTTCAAGGTTAAGATGACGACCCATCTCAAGAAGTTAAAAGAGAGCTACTGCCAGAGACAGGGCGTCCCAATGAACTCTTTGAGGTTCCTTTTTGAAGGACAGCGGATTGCCGATAATCACACACCTAAAGAGCTGGGCATGGAGGAAGAAGACGTGATCGAAGTGTACCAAGAGCAAACTGGGGGAggatTGAGACGCAGACaCGCGCCTACaTTC
iter_265;SINGLE_MUTN;Short_nuclear_domain;SUMO1_HUMAN;Rad60-SLD;17;70;mutate;AKSHAT;HLH_library.csv	AGTCGttAGCTGCCGTTCCCGTCTCCctccGAAGGAGAGTACATCAAGCTCAAGCAGATTGGGCAGGATTCCAGCGAAATACATTTCAAGGTGAAAATGACGACACACTTGAAAAAATTAAAGGAATCATATTGCCAGAGACAGGGAGTGCCTATGAACTCTCTGAGGTTTCTGTTCGAGGGTCAACGGATCGCCGACAATCACACCCCCAAGGAGCTTGGCATGGAGGAAGAAGACGTTATTGAGGTCTACCAAGAGCAGACTGGGGGCggatTGAGACGCAGACaCGCGCCTACaTTC
iter_266;SINGLE_MUTN;Short_nuclear_domain;SUMO1_HUMAN;Rad60-SLD;17;70;mutate;AKSHAT;HLH_library.csv	AGTCGttAGCTGCCGTTCCCGTCTCCctccGAGGGCGAATACATCAAATTGAAGCGGATCGGGCAGGATTCCAGTGAGATTCACTTCAAGGTGAAAATGACTACCCACCTCAAAAAGCTGAAGGAGTCTTACTGCCAGAGACAGGGGGTTCCTATGAACAGCCTGAGGTTTCTTTTCGAGGGACAACGCATAGCCGACAATCATACGCCCAAGGAATTAGGCATGGAAGAAGAGGACGTGATTGAAGTCTATCAAGAGCAGACAGGAGGTggatTGAGACGCAGACaCGCGCCTACaTTC
iter_267;SINGLE_MUTN;Short_nuclear_domain;SUMO1_HUMAN;Rad60-SLD;17;70;mutate;AKSHAT;HLH_library.csv	AGTCGttAGCTGCCGTTCCCGTCTCCctccGAGGGTGAGTATATAAAACTGAAATCCATTGGGCAGGATTCTTCAGAGATCCATTTCAAGGTTAAGATGACAACTCACCTTAAGAAGCTGAAAGAAAGTTACTGCCAGAGACAAGGGGTGCCCATGAATAGCCTCCGGTTCTTATTTGAAGGACAGAGGATTGCCGACAACCACACCCCTAAGGAGTTGGGCATGGAGGAGGAAGACGTCATCGAAGTGTACCAAGAACAGACGGGCGGAggatTGAGACGCAGACaCGCGCCTACaTTC
iter_268;SINGLE_MUTN;Short_nuclear_domain;SUMO1_HUMAN;Rad60-SLD;17;70;mutate;AKSHAT;HLH_library.csv	AGTCGttAGCTGCCGTTCCCGTCTCCctccGAAGGGGAGTATATTAAGCTGAAAACAATTGGACAAGACAGCAGTGAAATACATTTCAAGGTGAAGATGACGACTCACCTCAAGAAACTGAAGGAATCCTACTGCCAAAGGCAGGGTGTGCCTATGAACTCTTTACGGTTTCTTTTCGAGGGGCAGAGAATCGCCGATAATCACACCCCCAAAGAATTGGGAATGGAGGAGGAGGACGTTATCGAAGTCTACCAGGAGCAGACCGGCGGCggatTGAGACGCAGACaCGCGCCTACaTTC
iter_269;SINGLE_MUTN;Short_nuclear_domain;SUMO1_HUMAN;Rad60-SLD;17;70;mutate;AKSHAT;HLH_library.csv	AGTCGttAGCTGCCGTTCCCGTCTCCctccGAGGGGGAGTATATAAAATTGAAGTGGATCGGGCAGGACTCCTCAGAGATTCATTTTAAGGTGAAAATGACTACCCACCTGAAGAAGCTCAAGGAAAGCTACTGCCAACGGCAGGGAGTGCCCATGAATTCTCTGAGGTTCCTTTTCGAAGGTCAGAGAATTGCCGATAACCACACACCTAAAGAGTTAGGCATGGAAGAAGAGGACGTTATCGAAGTCTACCAAGAGCAGACGGGAGGCggatTGAGACGCAGACaCGCGCCTACaTTC
iter_270;SINGLE_MUTN;Short_nuclear_domain;SUMO1_HUMAN;Rad60-SLD;17;70;mutate;AKSHAT;HLH_library.csv	AGTCGttAGCTGCCGTTCCCGTCTCCctccGAAGGCGAGTACATCAAGCTCAAGTACATTGGGCAGGATTCATCTGAAATCCACTTTAAAGTCAAAATGACAACGCATTTAAAGAAGCTTAAAGAGTCCTATTGCCAAAGACAGGGAGTGCCTATGAACAGCCTGCGGTTCTTGTTCGAGGGGCAGAGGATTGCCGACAATCACACCCCCAAGGAGCTGGGCATGGAGGAAGAAGACGTTATAGAGGTGTATCAGGAACAAACTGGAGGTggatTGAGACGCAGACaCGCGCCTACaTTC
iter_271;SINGLE_MUTN;Short_nuclear_domain;SUMO1_HUMAN;Rad60-SLD;17;70;mutate;AKSHAT;HLH_library.csv	AGTCGttAGCTGCCGTTCCCGTCTCCctccGAGGGCGAATACATCAAACTTAAGGTGGCTGGCCAAGATTCCTCAGAGATTCACTTCAAGGTGAAGATGACGACTCATCTCAAGAAGCTGAAAGAAAGCTACTGCCAGAGACAGGGAGTTCCTATGAACTCTCTGCGGTTCTTGTTTGAGGGACAGAGGATCGCCGACAATCACACCCCCAAAGAATTAGGGATGGAAGAGGAGGACGTCATAGAGGTATATCAAGAACAGACAGGTGGGggatTGAGACGCAGACaCGCGCCTACaTTC
iter_272;SINGLE_MUTN;Short_nuclear_domain;SUMO1_HUMAN;Rad60-SLD;17;70;mutate;AKSHAT;HLH_library.csv	AGTCGttAGCTGCCGTTCCCGTCTCCctccGAAGGTGAGTATATCAAGTTGAAGGTTTGCGGACAAGACTCTTCAGAAATCCACTTTAAGGTAAAGATGACAACCCATCTCAAAAAACTTAAGGAGAGCTACTGTCAGAGGCAGGGGGTGCCCATGAATTCCCTGAGATTCTTATTCGAGGGCCAGCGGATTGCCGACAACCACACGCCTAAAGAGCTGGGGATGGAAGAAGAAGATGTCATAGAGGTGTACCAGGAGCAAACTGGCGGAggatTGAGACGCAGACaCGCGCCTACaTTC
iter_273;SINGLE_MUTN;Short_nuclear_domain;SUMO1_HUMAN;Rad60-SLD;17;70;mutate;AKSHAT;HLH_library.csv	AGTCGttAGCTGCCGTTCCCGTCTCCctccGAGGGTGAATACATTAAGTTAAAAGTGGACGGCCAAGATAGCTCTGAGATCCATTTCAAGGTAAAAATGACTACACACCTGAAGAAGCTCAAAGAGTCATACTGCCAGCGGCAAGGAGTCCCCATGAATTCCCTGAGATTCTTGTTTGAGGGCCAGAGGATCGCCGACAACCACACCCCTAAGGAACTTGGGATGGAAGAGGAAGATGTTATAGAGGTGTATCAGGAACAGACGGGAGGGggatTGAGACGCAGACaCGCGCCTACaTTC
iter_274;SINGLE_MUTN;Short_nuclear_domain;SUMO1_HUMAN;Rad60-SLD;17;70;mutate;AKSHAT;HLH_library.csv	AGTCGttAGCTGCCGTTCCCGTCTCCctccGAAGGTGAGTACATAAAGTTAAAAGTAGAAGGCCAAGACTCATCTGAGATCCATTTTAAGGTGAAGATGACCACACACCTGAAGAAGCTCAAAGAAAGCTATTGCCAAAGACAGGGGGTCCCTATGAACTCCCTGAGGTTCCTTTTCGAGGGGCAGCGGATTGCCGATAATCACACGCCCAAAGAGTTGGGAATGGAGGAGGAGGACGTGATCGAAGTTTACCAGGAACAGACTGGCGGAggatTGAGACGCAGACaCGCGCCTACaTTC
iter_275;SINGLE_MUTN;Short_nuclear_domain;SUMO1_HUMAN;Rad60-SLD;17;70;mutate;AKSHAT;HLH_library.csv	AGTCGttAGCTGCCGTTCCCGTCTCCctccGAAGGCGAATACATTAAACTGAAGGTGTTTGGGCAAGACAGCTCAGAAATACACTTCAAGGTCAAAATGACAACCCATCTTAAGAAGCTCAAAGAGTCCTACTGCCAGAGGCAGGGTGTACCTATGAACTCTTTGCGGTTCTTATTTGAAGGCCAGAGAATCGCCGATAATCACACGCCCAAGGAACTGGGGATGGAGGAGGAGGACGTTATCGAGGTGTATCAGGAGCAAACTGGAGGAggatTGAGACGCAGACaCGCGCCTACaTTC
iter_276;SINGLE_MUTN;Short_nuclear_domain;SUMO1_HUMAN;Rad60-SLD;17;70;mutate;AKSHAT;HLH_library.csv	AGTCGttAGCTGCCGTTCCCGTCTCCctccGAGGGTGAGTACATCAAGTTAAAAGTGGGAGGGCAAGATTCCTCAGAGATTCATTTCAAGGTAAAAATGACGACCCACCTCAAGAAGCTGAAAGAGAGCTACTGCCAGAGACAGGGCGTCCCTATGAACTCTCTTCGGTTTCTGTTCGAAGGCCAGAGGATAGCCGACAATCACACTCCCAAGGAGTTGGGAATGGAAGAGGAAGACGTTATCGAAGTGTATCAAGAACAGACAGGCGGGggatTGAGACGCAGACaCGCGCCTACaTTC
iter_277;SINGLE_MUTN;Short_nuclear_domain;SUMO1_HUMAN;Rad60-SLD;17;70;mutate;AKSHAT;HLH_library.csv	AGTCGttAGCTGCCGTTCCCGTCTCCctccGAAGGGGAGTATATCAAACTCAAGGTACATGGTCAGGACTCCAGCGAGATTCACTTCAAGGTCAAGATGACGACACACCTGAAGAAGCTGAAAGAATCATACTGCCAAAGACAAGGCGTTCCCATGAACTCTCTTCGGTTTTTATTCGAAGGGCAGAGGATCGCCGACAATCATACCCCTAAAGAGTTGGGCATGGAGGAAGAGGATGTGATAGAAGTGTACCAGGAGCAGACTGGAGGAggatTGAGACGCAGACaCGCGCCTACaTTC
iter_278;SINGLE_MUTN;Short_nuclear_domain;SUMO1_HUMAN;Rad60-SLD;17;70;mutate;AKSHAT;HLH_library.csv	AGTCGttAGCTGCCGTTCCCGTCTCCctccGAGGGGGAATATATTAAACTCAAAGTGAAGGGACAGGATTCATCCGAGATCCACTTCAAGGTGAAAATGACTACACACTTGAAGAAGTTAAAGGAAAGCTACTGCCAAAGGCAAGGCGTACCTATGAATTCTCTGCGGTTCCTTTTTGAGGGGCAGAGAATCGCCGACAACCATACCCCCAAAGAACTGGGCATGGAAGAGGAGGACGTTATAGAGGTCTACCAGGAACAGACGGGAGGTggatTGAGACGCAGACaCGCGCCTACaTTC
iter_279;SINGLE_MUTN;Short_nuclear_domain;SUMO1_HUMAN;Rad60-SLD;17;70;mutate;AKSHAT;HLH_library.csv	AGTCGttAGCTGCCGTTCCCGTCTCCctccGAGGGGGAATACATCAAATTGAAGGTGCTCGGACAGGACTCCTCTGAGATACATTTTAAGGTAAAGATGACGACACACCTGAAGAAGCTGAAAGAGTCATATTGCCAAAGACAGGGAGTTCCCATGAACAGCTTACGGTTCCTGTTCGAGGGTCAGAGGATTGCCGACAATCACACTCCTAAAGAACTTGGGATGGAAGAGGAAGATGTCATCGAAGTGTACCAAGAGCAGACCGGCGGCggatTGAGACGCAGACaCGCGCCTACaTTC
iter_280;SINGLE_MUTN;Short_nuclear_domain;SUMO1_HUMAN;Rad60-SLD;17;70;mutate;AKSHAT;HLH_library.csv	AGTCGttAGCTGCCGTTCCCGTCTCCctccGAGGGAGAGTATATTAAGTTGAAGGTGATGGGCCAAGACAGCTCTGAGATCCACTTCAAGGTTAAGATGACCACGCACCTGAAGAAACTCAAAGAATCCTACTGCCAGAGACAGGGCGTCCCCATGAACTCACTGAGGTTTCTTTTCGAGGGGCAGCGGATCGCCGATAATCATACTCCTAAAGAGTTAGGGATGGAAGAAGAAGACGTGATAGAGGTATACCAAGAACAGACAGGTGGAggatTGAGACGCAGACaCGCGCCTACaTTC
iter_281;SINGLE_MUTN;Short_nuclear_domain;SUMO1_HUMAN;Rad60-SLD;17;70;mutate;AKSHAT;HLH_library.csv	AGTCGttAGCTGCCGTTCCCGTCTCCctccGAAGGCGAGTACATCAAACTGAAGGTGAATGGTCAGGACTCTAGCGAAATTCACTTTAAAGTAAAGATGACTACGCACCTGAAGAAGCTCAAGGAGTCATACTGCCAAAGACAGGGAGTGCCCATGAACTCCTTACGGTTCCTTTTCGAGGGACAAAGGATCGCCGATAACCATACACCTAAAGAGTTGGGCATGGAAGAAGAGGACGTCATAGAAGTTTATCAGGAGCAGACCGGGGGGggatTGAGACGCAGACaCGCGCCTACaTTC
iter_282;SINGLE_MUTN;Short_nuclear_domain;SUMO1_HUMAN;Rad60-SLD;17;70;mutate;AKSHAT;HLH_library.csv	AGTCGttAGCTGCCGTTCCCGTCTCCctccGAGGGGGAATATATCAAACTGAAGGTGCCAGGGCAGGACTCATCTGAGATCCATTTCAAGGTGAAGATGACCACGCACTTGAAAAAGCTTAAGGAGAGCTACTGCCAACGGCAAGGCGTCCCTATGAACTCCTTAAGATTTCTGTTCGAAGGTCAGAGGATTGCCGACAATCACACACCCAAAGAGCTCGGCATGGAAGAAGAAGATGTAATAGAGGTTTACCAGGAGCAGACTGGAGGAggatTGAGACGCAGACaCGCGCCTACaTTC
iter_283;SINGLE_MUTN;Short_nuclear_domain;SUMO1_HUMAN;Rad60-SLD;17;70;mutate;AKSHAT;HLH_library.csv	AGTCGttAGCTGCCGTTCCCGTCTCCctccGAAGGAGAATACATCAAGCTTAAGGTTCAAGGGCAGGACTCATCCGAGATCCATTTCAAGGTCAAAATGACAACCCACCTGAAAAAGCTCAAAGAAAGCTATTGCCAGAGACAAGGAGTGCCCATGAATTCTCTGAGGTTTTTATTCGAGGGTCAGCGGATTGCCGACAACCACACGCCTAAGGAGTTGGGCATGGAGGAGGAGGATGTAATAGAAGTGTACCAGGAACAGACTGGGGGCggatTGAGACGCAGACaCGCGCCTACaTTC
iter_284;SINGLE_MUTN;Short_nuclear_domain;SUMO1_HUMAN;Rad60-SLD;17;70;mutate;AKSHAT;HLH_library.csv	AGTCGttAGCTGCCGTTCCCGTCTCCctccGAGGGGGAATATATAAAACTTAAGGTCAGGGGGCAGGACTCTTCAGAGATCCACTTCAAAGTGAAGATGACCACTCACCTGAAGAAGCTCAAGGAATCCTACTGCCAGCGGCAGGGTGTTCCCATGAATAGCCTGAGATTTTTATTCGAAGGACAGCGCATCGCCGACAACCATACACCTAAAGAGTTGGGAATGGAAGAGGAAGATGTAATTGAGGTGTACCAAGAGCAAACGGGCGGCggatTGAGACGCAGACaCGCGCCTACaTTC
iter_285;SINGLE_MUTN;Short_nuclear_domain;SUMO1_HUMAN;Rad60-SLD;17;70;mutate;AKSHAT;HLH_library.csv	AGTCGttAGCTGCCGTTCCCGTCTCCctccGAGGGTGAATACATCAAGTTGAAAGTATCCGGCCAGGACTCAAGCGAGATCCACTTCAAGGTGAAAATGACTACACACCTTAAAAAGCTCAAGGAGTCTTATTGCCAGAGGCAGGGGGTTCCCATGAACAGTCTGCGGTTCTTATTTGAAGGCCAGAGAATAGCCGATAATCATACCCCTAAGGAGCTGGGAATGGAAGAAGAGGACGTCATTGAAGTGTACCAAGAGCAAACGGGAGGGggatTGAGACGCAGACaCGCGCCTACaTTC
iter_286;SINGLE_MUTN;Short_nuclear_domain;SUMO1_HUMAN;Rad60-SLD;17;70;mutate;AKSHAT;HLH_library.csv	AGTCGttAGCTGCCGTTCCCGTCTCCctccGAAGGAGAGTACATCAAATTGAAGGTTACCGGGCAAGACTCTTCCGAGATCCACTTCAAAGTAAAAATGACAACTCACCTGAAGAAGCTCAAGGAGAGCTATTGCCAGCGGCAAGGCGTGCCTATGAACTCACTTAGATTCTTATTTGAGGGCCAGAGGATAGCCGATAATCATACCCCCAAGGAACTGGGGATGGAAGAGGAAGACGTCATTGAGGTGTACCAGGAACAGACGGGAGGTggatTGAGACGCAGACaCGCGCCTACaTTC
iter_287;SINGLE_MUTN;Short_nuclear_domain;SUMO1_HUMAN;Rad60-SLD;17;70;mutate;AKSHAT;HLH_library.csv	AGTCGttAGCTGCCGTTCCCGTCTCCctccGAGGGCGAATACATAAAGTTGAAAGTGGTGGGACAGGACTCTAGCGAGATTCACTTCAAGGTCAAGATGACAACGCACCTCAAAAAACTGAAGGAATCATACTGCCAGAGACAAGGCGTACCCATGAATTCCCTGAGGTTCCTTTTTGAAGGGCAGCGGATCGCCGATAACCATACTCCTAAGGAGTTAGGGATGGAGGAAGAGGACGTTATCGAAGTGTATCAAGAGCAGACCGGTGGAggatTGAGACGCAGACaCGCGCCTACaTTC
iter_288;SINGLE_MUTN;Short_nuclear_domain;SUMO1_HUMAN;Rad60-SLD;17;70;mutate;AKSHAT;HLH_library.csv	AGTCGttAGCTGCCGTTCCCGTCTCCctccGAAGGAGAATACATCAAACTGAAGGTTTGGGGTCAAGACAGCTCAGAGATCCACTTTAAGGTAAAAATGACAACGCATTTAAAGAAGCTTAAGGAATCCTACTGCCAGCGGCAGGGGGTGCCTATGAATTCTCTGAGATTCTTGTTCGAGGGGCAAAGGATAGCCGACAACCACACTCCCAAAGAGCTCGGCATGGAGGAGGAAGATGTGATTGAGGTCTATCAGGAACAGACCGGAGGCggatTGAGACGCAGACaCGCGCCTACaTTC
iter_289;SINGLE_MUTN;Short_nuclear_domain;SUMO1_HUMAN;Rad60-SLD;17;70;mutate;AKSHAT;HLH_library.csv	AGTCGttAGCTGCCGTTCCCGTCTCCctccGAGGGCGAATATATAAAACTTAAGGTGTACGGACAAGACTCTAGCGAGATCCACTTCAAGGTAAAGATGACCACACACCTGAAGAAGCTGAAAGAATCATACTGCCAGAGACAGGGTGTTCCCATGAATTCCTTGCGGTTCCTCTTTGAGGGGCAGAGGATTGCCGATAACCATACTCCTAAAGAATTAGGGATGGAGGAAGAGGACGTGATCGAGGTCTATCAGGAACAAACGGGAGGCggatTGAGACGCAGACaCGCGCCTACaTTC
iter_290;SINGLE_MUTN;Short_nuclear_domain;SUMO1_HUMAN;Rad60-SLD;17;70;mutate;AKSHAT;HLH_library.csv	AGTCGttAGCTGCCGTTCCCGTCTCCctccGAGGGGGAGTATATCAAGCTGAAGGTGATCGCCCAGGACAGCTCCGAGATTCACTTCAAGGTAAAAATGACGACTCACTTGAAAAAGCTGAAGGAGTCTTACTGCCAAAGGCAGGGGGTCCCTATGAACTCACTTCGGTTTCTCTTCGAGGGTCAAAGAATAGCTGATAATCATACACCCAAAGAATTAGGCATGGAAGAAGAGGACGTTATTGAAGTGTACCAGGAACAGACCGGCGGAggatTGAGACGCAGACaCGCGCCTACaTTC
iter_291;SINGLE_MUTN;Short_nuclear_domain;SUMO1_HUMAN;Rad60-SLD;17;70;mutate;AKSHAT;HLH_library.csv	AGTCGttAGCTGCCGTTCCCGTCTCCctccGAGGGGGAATATATTAAGCTGAAGGTCATCTGCCAAGATTCATCTGAAATCCACTTCAAAGTGAAGATGACGACCCACCTCAAGAAGTTAAAAGAGTCCTACTGTCAGCGGCAGGGCGTACCTATGAACAGCCTGAGATTCTTGTTTGAAGGTCAGAGGATAGCCGACAATCATACTCCCAAAGAGCTTGGGATGGAAGAGGAGGACGTTATCGAAGTGTACCAGGAGCAAACAGGCGGAggatTGAGACGCAGACaCGCGCCTACaTTC
iter_292;SINGLE_MUTN;Short_nuclear_domain;SUMO1_HUMAN;Rad60-SLD;17;70;mutate;AKSHAT;HLH_library.csv	AGTCGttAGCTGCCGTTCCCGTCTCCctccGAAGGTGAGTATATCAAGCTGAAGGTGATTGACCAGGACTCCTCTGAAATACACTTCAAAGTCAAAATGACCACTCATCTGAAGAAGCTTAAAGAATCATACTGCCAGAGACAAGGGGTACCTATGAATAGCTTACGGTTCCTCTTTGAGGGCCAAAGGATTGCCGATAACCACACGCCCAAGGAGTTGGGGATGGAGGAAGAGGATGTTATCGAAGTGTACCAGGAGCAGACAGGCGGAggatTGAGACGCAGACaCGCGCCTACaTTC
iter_293;SINGLE_MUTN;Short_nuclear_domain;SUMO1_HUMAN;Rad60-SLD;17;70;mutate;AKSHAT;HLH_library.csv	AGTCGttAGCTGCCGTTCCCGTCTCCctccGAAGGCGAGTACATAAAACTGAAGGTTATCGAGCAGGACTCTTCAGAGATCCACTTTAAGGTGAAGATGACGACCCATCTTAAGAAATTAAAGGAAAGCTACTGCCAAAGGCAGGGCGTGCCTATGAATTCCTTGCGGTTCCTCTTCGAGGGGCAGAGAATTGCCGACAACCACACACCCAAAGAGCTGGGAATGGAGGAGGAAGATGTCATTGAAGTATATCAGGAACAAACTGGGGGTggatTGAGACGCAGACaCGCGCCTACaTTC
iter_294;SINGLE_MUTN;Short_nuclear_domain;SUMO1_HUMAN;Rad60-SLD;17;70;mutate;AKSHAT;HLH_library.csv	AGTCGttAGCTGCCGTTCCCGTCTCCctccGAGGGGGAATACATAAAACTCAAGGTGATTTTCCAAGACTCTTCAGAAATCCATTTCAAGGTAAAGATGACGACCCACTTAAAGAAGTTGAAAGAGTCCTACTGCCAGCGGCAGGGCGTTCCCATGAACAGCCTGAGGTTTCTTTTTGAAGGGCAAAGAATCGCCGATAATCACACACCTAAAGAGCTGGGTATGGAGGAAGAGGACGTCATTGAGGTGTATCAGGAACAGACTGGAGGCggatTGAGACGCAGACaCGCGCCTACaTTC
iter_295;SINGLE_MUTN;Short_nuclear_domain;SUMO1_HUMAN;Rad60-SLD;17;70;mutate;AKSHAT;HLH_library.csv	AGTCGttAGCTGCCGTTCCCGTCTCCctccGAAGGGGAGTATATCAAACTCAAGGTGATACACCAAGACTCATCTGAAATTCATTTCAAAGTGAAGATGACAACCCACCTGAAAAAGCTGAAGGAGAGCTACTGCCAGAGGCAGGGAGTACCTATGAACTCCTTACGGTTCTTGTTTGAGGGTCAGAGAATTGCCGACAATCATACTCCCAAGGAGCTTGGCATGGAAGAAGAGGATGTCATCGAAGTTTACCAGGAGCAAACGGGCGGGggatTGAGACGCAGACaCGCGCCTACaTTC
iter_296;SINGLE_MUTN;Short_nuclear_domain;SUMO1_HUMAN;Rad60-SLD;17;70;mutate;AKSHAT;HLH_library.csv	AGTCGttAGCTGCCGTTCCCGTCTCCctccGAGGGCGAGTACATCAAGCTCAAGGTAATAATTCAGGATTCTTCAGAAATCCACTTCAAGGTGAAAATGACAACTCATTTAAAGAAACTGAAAGAAAGCTATTGCCAAAGGCAGGGTGTGCCTATGAACTCCCTGAGATTTTTGTTCGAAGGGCAACGGATCGCCGACAATCACACCCCCAAGGAGCTTGGAATGGAGGAAGAGGACGTCATTGAGGTTTACCAGGAACAGACGGGCGGGggatTGAGACGCAGACaCGCGCCTACaTTC
iter_297;SINGLE_MUTN;Short_nuclear_domain;SUMO1_HUMAN;Rad60-SLD;17;70;mutate;AKSHAT;HLH_library.csv	AGTCGttAGCTGCCGTTCCCGTCTCCctccGAGGGTGAGTACATAAAATTGAAAGTGATCAAGCAGGACTCATCCGAGATTCACTTTAAGGTAAAAATGACGACACACTTAAAAAAGCTCAAGGAGAGCTACTGCCAGCGGCAGGGAGTGCCTATGAACTCTCTGAGGTTCCTGTTCGAAGGCCAAAGAATTGCCGATAATCATACTCCCAAGGAACTTGGGATGGAGGAAGAAGACGTTATCGAGGTCTATCAGGAACAAACCGGCGGGggatTGAGACGCAGACaCGCGCCTACaTTC
iter_298;SINGLE_MUTN;Short_nuclear_domain;SUMO1_HUMAN;Rad60-SLD;17;70;mutate;AKSHAT;HLH_library.csv	AGTCGttAGCTGCCGTTCCCGTCTCCctccGAGGGCGAGTACATAAAGCTGAAGGTGATTTTGCAGGATTCATCTGAGATTCATTTCAAGGTCAAAATGACAACGCACCTCAAGAAACTGAAGGAGAGCTACTGCCAACGGCAAGGGGTACCTATGAACTCCCTGAGGTTCCTTTTTGAAGGTCAGAGAATCGCCGACAATCACACTCCCAAAGAATTAGGCATGGAAGAAGAGGACGTTATCGAGGTGTATCAGGAACAGACCGGGGGAggatTGAGACGCAGACaCGCGCCTACaTTC
iter_299;SINGLE_MUTN;Short_nuclear_domain;SUMO1_HUMAN;Rad60-SLD;17;70;mutate;AKSHAT;HLH_library.csv	AGTCGttAGCTGCCGTTCCCGTCTCCctccGAGGGGGAGTACATCAAACTTAAGGTGATTATGCAGGACTCTAGCGAGATACATTTCAAGGTTAAAATGACAACCCACCTCAAGAAACTGAAGGAGTCCTACTGCCAAAGACAGGGCGTGCCCATGAATTCATTAAGGTTCCTGTTTGAAGGGCAGCGGATCGCCGACAACCACACTCCTAAGGAATTGGGCATGGAAGAGGAGGATGTCATTGAAGTATATCAGGAACAAACGGGAGGTggatTGAGACGCAGACaCGCGCCTACaTTC
iter_300;SINGLE_MUTN;Short_nuclear_domain;SUMO1_HUMAN;Rad60-SLD;17;70;mutate;AKSHAT;HLH_library.csv	AGTCGttAGCTGCCGTTCCCGTCTCCctccGAAGGCGAATACATCAAGTTAAAGGTGATTAACCAAGACAGCTCAGAGATACACTTCAAAGTAAAAATGACTACCCATCTGAAAAAGCTCAAGGAATCCTATTGCCAGCGGCAGGGAGTGCCCATGAATTCTCTTAGATTCCTGTTTGAGGGCCAGAGGATCGCCGATAACCACACACCTAAGGAATTGGGTATGGAGGAGGAGGACGTCATTGAAGTTTACCAGGAGCAAACCGGGGGGggatTGAGACGCAGACaCGCGCCTACaTTC
iter_301;SINGLE_MUTN;Short_nuclear_domain;SUMO1_HUMAN;Rad60-SLD;17;70;mutate;AKSHAT;HLH_library.csv	AGTCGttAGCTGCCGTTCCCGTCTCCctccGAAGGCGAATATATAAAGCTCAAGGTAATCCCACAAGACTCATCTGAAATTCATTTTAAAGTGAAAATGACAACCCACCTGAAGAAACTGAAGGAGAGCTACTGCCAGAGACAGGGTGTCCCCATGAATTCCTTACGGTTCTTGTTCGAGGGACAAAGGATCGCCGACAACCACACGCCTAAGGAGCTTGGGATGGAAGAGGAGGATGTGATTGAGGTTTACCAGGAACAGACTGGCGGGggatTGAGACGCAGACaCGCGCCTACaTTC
iter_302;SINGLE_MUTN;Short_nuclear_domain;SUMO1_HUMAN;Rad60-SLD;17;70;mutate;AKSHAT;HLH_library.csv	AGTCGttAGCTGCCGTTCCCGTCTCCctccGAGGGGGAGTACATAAAGCTGAAAGTGATCCAACAGGACTCCTCAGAAATCCATTTCAAGGTCAAGATGACAACTCACCTGAAGAAGCTCAAAGAGTCTTATTGCCAGCGGCAGGGGGTTCCTATGAATAGCCTTAGGTTCTTATTTGAAGGCCAAAGAATTGCCGACAACCACACCCCCAAAGAGTTGGGAATGGAAGAGGAGGATGTAATTGAAGTGTACCAGGAACAGACGGGTGGCggatTGAGACGCAGACaCGCGCCTACaTTC
iter_303;SINGLE_MUTN;Short_nuclear_domain;SUMO1_HUMAN;Rad60-SLD;17;70;mutate;AKSHAT;HLH_library.csv	AGTCGttAGCTGCCGTTCCCGTCTCCctccGAAGGGGAGTACATTAAACTGAAAGTCATCAGGCAGGACTCTAGCGAAATACACTTCAAGGTGAAGATGACTACCCACCTTAAGAAACTGAAGGAGTCCTATTGCCAACGCCAAGGGGTACCTATGAATTCACTCCGGTTCTTATTTGAAGGTCAGAGAATCGCCGACAACCATACACCCAAGGAGTTGGGCATGGAGGAAGAGGATGTTATTGAGGTGTACCAGGAACAGACGGGAGGCggatTGAGACGCAGACaCGCGCCTACaTTC
iter_304;SINGLE_MUTN;Short_nuclear_domain;SUMO1_HUMAN;Rad60-SLD;17;70;mutate;AKSHAT;HLH_library.csv	AGTCGttAGCTGCCGTTCCCGTCTCCctccGAGGGAGAATACATTAAATTAAAGGTGATTAGTCAGGACAGCTCTGAGATCCACTTCAAGGTAAAGATGACGACCCATCTCAAGAAACTGAAAGAGTCATATTGCCAAAGGCAGGGCGTGCCTATGAACTCCCTGAGATTCCTTTTTGAGGGGCAGCGGATCGCCGACAATCACACACCCAAGGAGTTGGGTATGGAAGAGGAAGATGTCATAGAAGTTTACCAAGAACAGACTGGCGGGggatTGAGACGCAGACaCGCGCCTACaTTC
iter_305;SINGLE_MUTN;Short_nuclear_domain;SUMO1_HUMAN;Rad60-SLD;17;70;mutate;AKSHAT;HLH_library.csv	AGTCGttAGCTGCCGTTCCCGTCTCCctccGAAGGCGAGTACATTAAACTTAAAGTGATTACACAAGATAGCTCCGAAATCCATTTCAAGGTAAAGATGACTACGCACCTGAAGAAGTTAAAGGAATCATACTGCCAGAGACAGGGCGTTCCTATGAATTCTCTGAGGTTCTTGTTTGAGGGGCAACGGATAGCCGACAACCACACCCCCAAAGAGCTCGGGATGGAAGAAGAGGACGTCATCGAGGTGTATCAGGAGCAGACCGGAGGTggatTGAGACGCAGACaCGCGCCTACaTTC
iter_306;SINGLE_MUTN;Short_nuclear_domain;SUMO1_HUMAN;Rad60-SLD;17;70;mutate;AKSHAT;HLH_library.csv	AGTCGttAGCTGCCGTTCCCGTCTCCctccGAGGGTGAATATATAAAGCTCAAAGTAATCGTGCAAGACTCATCCGAGATTCACTTTAAGGTCAAAATGACCACTCATCTTAAGAAGCTGAAGGAAAGCTACTGCCAGCGGCAGGGAGTGCCTATGAATTCTTTAAGATTCTTGTTCGAGGGGCAAAGGATCGCCGACAACCACACACCCAAAGAACTGGGCATGGAGGAAGAAGATGTTATTGAGGTGTACCAGGAGCAGACGGGGGGCggatTGAGACGCAGACaCGCGCCTACaTTC
iter_307;SINGLE_MUTN;Short_nuclear_domain;SUMO1_HUMAN;Rad60-SLD;17;70;mutate;AKSHAT;HLH_library.csv	AGTCGttAGCTGCCGTTCCCGTCTCCctccGAGGGAGAATATATCAAGCTCAAAGTTATTTGGCAAGACTCTAGCGAGATCCACTTCAAAGTCAAGATGACTACACATTTGAAGAAGCTGAAGGAATCATACTGCCAGCGGCAGGGCGTGCCTATGAATTCCTTAAGATTCCTTTTTGAAGGTCAGAGGATTGCCGATAACCACACGCCCAAAGAACTGGGGATGGAGGAGGAGGACGTGATAGAGGTATACCAAGAACAGACCGGCGGGggatTGAGACGCAGACaCGCGCCTACaTTC
iter_308;SINGLE_MUTN;Short_nuclear_domain;SUMO1_HUMAN;Rad60-SLD;17;70;mutate;AKSHAT;HLH_library.csv	AGTCGttAGCTGCCGTTCCCGTCTCCctccGAGGGAGAGTACATCAAATTGAAGGTTATCTACCAAGACAGCTCAGAAATTCACTTCAAGGTCAAGATGACCACACACCTGAAGAAACTCAAGGAGTCTTATTGCCAGAGACAAGGGGTGCCTATGAATTCCCTGCGGTTCCTTTTTGAAGGTCAGAGGATAGCCGATAACCATACGCCCAAAGAATTAGGCATGGAGGAGGAAGACGTAATTGAGGTGTATCAGGAACAGACTGGGGGCggatTGAGACGCAGACaCGCGCCTACaTTC
iter_309;SINGLE_MUTN;Short_nuclear_domain;SUMO1_HUMAN;Rad60-SLD;17;70;mutate;AKSHAT;HLH_library.csv	AGTCGttAGCTGCCGTTCCCGTCTCCctccGAGGGGGAGTATATCAAGTTGAAAGTAATTGGGGCTGACTCATCTGAAATACACTTCAAGGTGAAGATGACCACGCACCTGAAGAAACTCAAAGAGTCCTACTGCCAGCGGCAAGGAGTGCCCATGAATAGCTTAAGATTCCTGTTTGAAGGCCAGAGGATCGCCGATAACCATACACCTAAGGAACTTGGCATGGAAGAGGAGGACGTCATTGAGGTTTACCAGGAACAGACTGGTGGAggatTGAGACGCAGACaCGCGCCTACaTTC
iter_310;SINGLE_MUTN;Short_nuclear_domain;SUMO1_HUMAN;Rad60-SLD;17;70;mutate;AKSHAT;HLH_library.csv	AGTCGttAGCTGCCGTTCCCGTCTCCctccGAAGGAGAGTACATCAAGTTAAAAGTGATTGGATGTGATTCTTCAGAGATACATTTTAAAGTCAAGATGACTACACACCTGAAGAAGTTGAAAGAAAGCTATTGCCAAAGACAGGGCGTGCCCATGAACTCCCTTAGGTTCCTGTTCGAAGGGCAGCGGATTGCCGACAATCACACGCCTAAGGAGCTCGGGATGGAAGAGGAGGACGTTATCGAGGTATACCAGGAACAGACCGGTGGCggatTGAGACGCAGACaCGCGCCTACaTTC
iter_311;SINGLE_MUTN;Short_nuclear_domain;SUMO1_HUMAN;Rad60-SLD;17;70;mutate;AKSHAT;HLH_library.csv	AGTCGttAGCTGCCGTTCCCGTCTCCctccGAGGGAGAGTATATTAAATTGAAGGTAATCGGTGATGATAGCTCCGAAATCCATTTTAAAGTCAAGATGACAACGCACTTAAAAAAGCTTAAGGAGTCATACTGCCAGAGACAAGGAGTTCCCATGAATTCTCTGCGGTTCCTGTTCGAGGGCCAGAGGATTGCCGACAACCACACCCCTAAGGAACTCGGCATGGAAGAGGAAGACGTGATAGAGGTGTACCAGGAACAGACTGGGGGGggatTGAGACGCAGACaCGCGCCTACaTTC
iter_312;SINGLE_MUTN;Short_nuclear_domain;SUMO1_HUMAN;Rad60-SLD;17;70;mutate;AKSHAT;HLH_library.csv	AGTCGttAGCTGCCGTTCCCGTCTCCctccGAAGGAGAATACATTAAGCTTAAAGTAATAGGGGAGGACTCTTCAGAGATCCACTTCAAGGTGAAAATGACGACTCATTTAAAGAAGTTGAAGGAAAGCTACTGCCAGAGGCAAGGGGTCCCTATGAACTCCCTGAGATTCCTGTTTGAGGGCCAGCGGATTGCCGATAATCACACACCCAAAGAACTCGGCATGGAGGAGGAAGACGTTATCGAGGTGTATCAGGAGCAGACCGGAGGTggatTGAGACGCAGACaCGCGCCTACaTTC
iter_313;SINGLE_MUTN;Short_nuclear_domain;SUMO1_HUMAN;Rad60-SLD;17;70;mutate;AKSHAT;HLH_library.csv	AGTCGttAGCTGCCGTTCCCGTCTCCctccGAAGGCGAATATATTAAACTGAAGGTAATCGGGTTTGACTCATCTGAAATACATTTTAAAGTCAAGATGACCACGCACCTTAAAAAGCTGAAGGAGTCCTACTGCCAAAGGCAGGGAGTGCCTATGAATAGCTTGAGATTCTTATTCGAAGGGCAGCGGATCGCCGATAACCACACTCCCAAGGAGCTCGGTATGGAGGAGGAAGACGTTATTGAGGTGTACCAGGAGCAGACAGGAGGCggatTGAGACGCAGACaCGCGCCTACaTTC
iter_314;SINGLE_MUTN;Short_nuclear_domain;SUMO1_HUMAN;Rad60-SLD;17;70;mutate;AKSHAT;HLH_library.csv	AGTCGttAGCTGCCGTTCCCGTCTCCctccGAGGGCGAATATATTAAACTTAAAGTGATCGGCGGAGATTCTTCCGAGATTCATTTCAAGGTCAAAATGACTACACACCTCAAGAAGCTGAAGGAGTCATACTGCCAGAGACAAGGGGTTCCTATGAATAGCTTACGGTTTCTGTTCGAGGGACAGAGGATCGCCGACAACCACACGCCCAAGGAGTTGGGCATGGAAGAAGAAGACGTAATAGAAGTGTACCAGGAGCAGACCGGTGGGggatTGAGACGCAGACaCGCGCCTACaTTC
iter_315;SINGLE_MUTN;Short_nuclear_domain;SUMO1_HUMAN;Rad60-SLD;17;70;mutate;AKSHAT;HLH_library.csv	AGTCGttAGCTGCCGTTCCCGTCTCCctccGAAGGCGAATACATAAAACTGAAAGTGATTGGACACGATTCATCTGAGATCCATTTTAAGGTAAAGATGACTACCCACCTCAAGAAGTTGAAGGAGAGCTACTGCCAGAGGCAAGGGGTTCCTATGAACTCCCTGCGGTTCTTATTCGAAGGGCAGAGAATCGCCGACAATCATACGCCCAAAGAACTTGGCATGGAGGAGGAGGACGTGATTGAAGTCTATCAGGAGCAGACAGGTGGAggatTGAGACGCAGACaCGCGCCTACaTTC
iter_316;SINGLE_MUTN;Short_nuclear_domain;SUMO1_HUMAN;Rad60-SLD;17;70;mutate;AKSHAT;HLH_library.csv	AGTCGttAGCTGCCGTTCCCGTCTCCctccGAAGGTGAGTACATTAAACTGAAGGTAATTGGGATAGATTCTTCAGAAATCCACTTCAAGGTCAAGATGACTACCCATCTGAAAAAGTTAAAGGAGAGCTATTGCCAACGGCAGGGCGTGCCTATGAATTCCTTGAGGTTTCTTTTCGAAGGCCAGAGAATCGCCGACAACCACACACCCAAAGAACTCGGAATGGAGGAGGAGGACGTGATCGAGGTTTACCAGGAACAGACGGGAGGGggatTGAGACGCAGACaCGCGCCTACaTTC
iter_317;SINGLE_MUTN;Short_nuclear_domain;SUMO1_HUMAN;Rad60-SLD;17;70;mutate;AKSHAT;HLH_library.csv	AGTCGttAGCTGCCGTTCCCGTCTCCctccGAGGGGGAGTACATCAAATTGAAGGTCATTGGAAAGGACTCAAGCGAAATCCACTTCAAAGTGAAGATGACGACACACCTTAAGAAGCTGAAAGAGTCCTACTGCCAGCGGCAAGGCGTACCTATGAACTCTCTCAGGTTCCTGTTTGAAGGACAGAGAATAGCCGATAATCATACCCCCAAAGAGTTAGGCATGGAGGAAGAGGACGTGATTGAAGTTTATCAGGAACAGACTGGTGGGggatTGAGACGCAGACaCGCGCCTACaTTC
iter_318;SINGLE_MUTN;Short_nuclear_domain;SUMO1_HUMAN;Rad60-SLD;17;70;mutate;AKSHAT;HLH_library.csv	AGTCGttAGCTGCCGTTCCCGTCTCCctccGAAGGCGAATATATCAAACTTAAAGTAATTGGGCTCGACAGCTCCGAGATACACTTCAAAGTCAAGATGACAACCCATTTGAAGAAGCTGAAGGAGTCTTACTGCCAGAGACAGGGAGTGCCCATGAACTCATTAAGGTTTCTGTTCGAAGGACAGCGGATCGCCGATAATCACACTCCTAAGGAGCTGGGTATGGAAGAGGAGGACGTTATTGAGGTGTACCAGGAACAAACGGGCGGGggatTGAGACGCAGACaCGCGCCTACaTTC
iter_319;SINGLE_MUTN;Short_nuclear_domain;SUMO1_HUMAN;Rad60-SLD;17;70;mutate;AKSHAT;HLH_library.csv	AGTCGttAGCTGCCGTTCCCGTCTCCctccGAGGGCGAATATATCAAACTGAAGGTCATAGGGATGGATTCCTCTGAGATCCACTTTAAAGTTAAGATGACAACCCACTTAAAAAAGCTGAAGGAAAGCTACTGCCAAAGGCAGGGTGTGCCCATGAATTCATTGAGATTCCTCTTCGAAGGACAGCGGATTGCCGACAACCATACTCCTAAGGAGCTTGGGATGGAGGAGGAAGACGTAATTGAAGTGTACCAGGAGCAGACGGGAGGCggatTGAGACGCAGACaCGCGCCTACaTTC
iter_320;SINGLE_MUTN;Short_nuclear_domain;SUMO1_HUMAN;Rad60-SLD;17;70;mutate;AKSHAT;HLH_library.csv	AGTCGttAGCTGCCGTTCCCGTCTCCctccGAAGGAGAATACATCAAGCTTAAAGTAATTGGGAATGATTCCTCAGAGATCCACTTCAAGGTTAAGATGACTACGCACCTGAAAAAGCTCAAGGAATCTTACTGCCAGCGGCAGGGCGTCCCCATGAACAGCTTAAGGTTCTTGTTTGAGGGTCAAAGAATTGCCGACAACCATACCCCTAAAGAGCTGGGCATGGAGGAAGAGGACGTGATAGAAGTGTATCAGGAGCAGACAGGAGGGggatTGAGACGCAGACaCGCGCCTACaTTC
iter_321;SINGLE_MUTN;Short_nuclear_domain;SUMO1_HUMAN;Rad60-SLD;17;70;mutate;AKSHAT;HLH_library.csv	AGTCGttAGCTGCCGTTCCCGTCTCCctccGAAGGCGAGTATATAAAGCTGAAAGTGATTGGGCCCGACTCATCTGAGATTCACTTCAAAGTTAAGATGACAACGCATCTGAAAAAGTTAAAGGAGTCCTACTGCCAGCGGCAAGGTGTGCCAATGAATAGCCTTAGGTTCCTCTTTGAAGGGCAGAGAATCGCCGACAACCACACTCCTAAGGAATTGGGAATGGAAGAAGAGGATGTCATCGAGGTATACCAGGAGCAGACCGGCGGAggatTGAGACGCAGACaCGCGCCTACaTTC
iter_322;SINGLE_MUTN;Short_nuclear_domain;SUMO1_HUMAN;Rad60-SLD;17;70;mutate;AKSHAT;HLH_library.csv	AGTCGttAGCTGCCGTTCCCGTCTCCctccGAAGGGGAATACATTAAACTTAAGGTTATTGGTAGGGATTCTAGCGAAATCCATTTCAAAGTGAAAATGACAACTCACTTGAAGAAGTTAAAGGAATCCTACTGCCAGCGGCAGGGGGTCCCTATGAATTCACTGAGATTTCTGTTCGAGGGCCAGCGCATAGCCGACAACCACACCCCCAAGGAGCTCGGAATGGAGGAAGAGGACGTAATCGAGGTGTATCAGGAGCAAACGGGAGGCggatTGAGACGCAGACaCGCGCCTACaTTC
iter_323;SINGLE_MUTN;Short_nuclear_domain;SUMO1_HUMAN;Rad60-SLD;17;70;mutate;AKSHAT;HLH_library.csv	AGTCGttAGCTGCCGTTCCCGTCTCCctccGAGGGTGAATACATAAAACTCAAGGTGATCGGCAGTGATTCATCTGAAATCCACTTCAAGGTTAAGATGACCACTCATCTTAAAAAGCTGAAGGAGAGCTACTGCCAGAGACAAGGAGTACCTATGAATTCCTTAAGGTTTTTGTTCGAAGGCCAGCGGATTGCCGACAACCACACGCCCAAAGAGCTGGGGATGGAAGAGGAGGACGTGATTGAGGTCTATCAGGAACAGACAGGGGGAggatTGAGACGCAGACaCGCGCCTACaTTC
iter_324;SINGLE_MUTN;Short_nuclear_domain;SUMO1_HUMAN;Rad60-SLD;17;70;mutate;AKSHAT;HLH_library.csv	AGTCGttAGCTGCCGTTCCCGTCTCCctccGAGGGGGAATACATCAAGCTCAAAGTTATTGGAACTGACTCAAGCGAAATTCATTTCAAAGTGAAGATGACGACACACTTGAAAAAGCTGAAGGAGTCTTATTGCCAGAGACAGGGGGTACCCATGAATTCCTTAAGGTTCCTTTTTGAGGGCCAACGGATCGCCGACAACCACACCCCTAAGGAGCTGGGCATGGAAGAAGAGGATGTCATAGAGGTGTACCAGGAACAGACCGGTGGAggatTGAGACGCAGACaCGCGCCTACaTTC
iter_325;SINGLE_MUTN;Short_nuclear_domain;SUMO1_HUMAN;Rad60-SLD;17;70;mutate;AKSHAT;HLH_library.csv	AGTCGttAGCTGCCGTTCCCGTCTCCctccGAAGGAGAGTATATTAAGCTGAAGGTTATCGGGGTGGATTCTTCAGAGATACATTTCAAGGTGAAGATGACTACCCACCTGAAAAAGCTTAAAGAAAGCTACTGCCAGAGGCAGGGCGTACCCATGAACTCCTTGAGATTTTTATTCGAAGGGCAGCGGATTGCCGACAATCACACGCCTAAAGAGCTCGGAATGGAAGAAGAGGACGTGATCGAGGTCTACCAGGAGCAAACAGGCGGTggatTGAGACGCAGACaCGCGCCTACaTTC
iter_326;SINGLE_MUTN;Short_nuclear_domain;SUMO1_HUMAN;Rad60-SLD;17;70;mutate;AKSHAT;HLH_library.csv	AGTCGttAGCTGCCGTTCCCGTCTCCctccGAAGGTGAGTATATTAAATTAAAGGTGATCGGATGGGACTCTAGCGAAATACATTTCAAAGTAAAGATGACCACTCACCTGAAGAAGTTGAAGGAGTCCTACTGCCAGCGGCAGGGCGTTCCCATGAATTCACTTAGATTCCTCTTTGAAGGACAAAGGATTGCCGATAACCACACACCTAAAGAACTGGGGATGGAGGAGGAGGACGTCATCGAAGTGTACCAGGAGCAGACGGGCGGGggatTGAGACGCAGACaCGCGCCTACaTTC
iter_327;SINGLE_MUTN;Short_nuclear_domain;SUMO1_HUMAN;Rad60-SLD;17;70;mutate;AKSHAT;HLH_library.csv	AGTCGttAGCTGCCGTTCCCGTCTCCctccGAAGGAGAATATATCAAGCTTAAGGTGATTGGGTACGATTCCTCTGAGATTCACTTTAAGGTGAAAATGACTACACATCTGAAAAAGCTCAAAGAGTCATACTGCCAGAGACAGGGGGTTCCCATGAACAGCCTGAGGTTCTTGTTCGAAGGACAACGGATAGCCGACAATCACACCCCTAAGGAGTTAGGTATGGAAGAGGAGGACGTCATCGAAGTATATCAGGAGCAGACGGGCGGCggatTGAGACGCAGACaCGCGCCTACaTTC
iter_328;SINGLE_MUTN;Short_nuclear_domain;SUMO1_HUMAN;Rad60-SLD;17;70;mutate;AKSHAT;HLH_library.csv	AGTCGttAGCTGCCGTTCCCGTCTCCctccGAGGGTGAATATATCAAGTTGAAAGTTATCGGGCAGGCTTCCAGCGAAATTCACTTCAAGGTCAAGATGACTACGCACTTAAAAAAGCTTAAGGAGTCTTACTGCCAGAGGCAAGGCGTGCCCATGAACTCACTGAGATTTCTCTTCGAAGGGCAGCGGATTGCCGACAATCATACACCTAAAGAGCTGGGCATGGAGGAGGAAGATGTGATAGAGGTATACCAAGAACAGACCGGAGGAggatTGAGACGCAGACaCGCGCCTACaTTC
iter_329;SINGLE_MUTN;Short_nuclear_domain;SUMO1_HUMAN;Rad60-SLD;17;70;mutate;AKSHAT;HLH_library.csv	AGTCGttAGCTGCCGTTCCCGTCTCCctccGAAGGGGAGTACATCAAGCTCAAGGTCATAGGGCAATGTTCCAGCGAAATCCACTTCAAGGTAAAAATGACGACCCACCTGAAGAAGCTTAAAGAATCATATTGCCAGAGACAGGGTGTTCCTATGAACTCTTTAAGGTTTCTGTTCGAGGGACAGCGGATTGCCGATAATCATACACCCAAAGAATTGGGCATGGAGGAGGAGGACGTGATTGAAGTGTACCAGGAGCAAACTGGAGGCggatTGAGACGCAGACaCGCGCCTACaTTC
iter_330;SINGLE_MUTN;Short_nuclear_domain;SUMO1_HUMAN;Rad60-SLD;17;70;mutate;AKSHAT;HLH_library.csv	AGTCGttAGCTGCCGTTCCCGTCTCCctccGAAGGCGAGTACATAAAACTTAAGGTGATCGGACAGGAGTCCTCTGAAATTCATTTCAAAGTAAAGATGACAACTCACCTGAAGAAGCTCAAGGAGAGCTATTGCCAAAGACAGGGTGTGCCTATGAATTCATTAAGGTTTTTGTTCGAGGGCCAGCGGATTGCCGATAACCACACGCCCAAAGAGCTGGGGATGGAAGAAGAGGACGTCATCGAGGTTTACCAGGAACAAACCGGGGGAggatTGAGACGCAGACaCGCGCCTACaTTC
iter_331;SINGLE_MUTN;Short_nuclear_domain;SUMO1_HUMAN;Rad60-SLD;17;70;mutate;AKSHAT;HLH_library.csv	AGTCGttAGCTGCCGTTCCCGTCTCCctccGAAGGCGAGTACATCAAACTGAAAGTCATTGGCCAGTTCTCTTCAGAGATCCATTTCAAGGTGAAGATGACGACACACCTTAAGAAGCTCAAGGAAAGCTATTGCCAGCGGCAGGGAGTGCCTATGAATTCCCTGAGATTTTTGTTTGAGGGACAGAGGATTGCCGATAACCACACCCCCAAAGAGTTAGGGATGGAAGAAGAAGACGTAATAGAGGTTTACCAAGAGCAAACTGGTGGGggatTGAGACGCAGACaCGCGCCTACaTTC
iter_332;SINGLE_MUTN;Short_nuclear_domain;SUMO1_HUMAN;Rad60-SLD;17;70;mutate;AKSHAT;HLH_library.csv	AGTCGttAGCTGCCGTTCCCGTCTCCctccGAAGGAGAATACATTAAGCTTAAGGTCATCGGACAGGGCAGCTCCGAGATCCACTTCAAGGTGAAGATGACGACCCACCTCAAAAAATTGAAAGAGTCATATTGCCAAAGACAAGGCGTTCCCATGAATTCTCTGCGGTTCTTATTTGAAGGGCAGAGGATTGCCGATAACCATACTCCTAAGGAGCTGGGGATGGAGGAAGAGGACGTGATAGAAGTATACCAGGAGCAGACAGGTGGCggatTGAGACGCAGACaCGCGCCTACaTTC
iter_333;SINGLE_MUTN;Short_nuclear_domain;SUMO1_HUMAN;Rad60-SLD;17;70;mutate;AKSHAT;HLH_library.csv	AGTCGttAGCTGCCGTTCCCGTCTCCctccGAAGGTGAATATATCAAGCTGAAAGTCATTGGGCAACACTCCTCTGAGATTCATTTCAAGGTGAAGATGACCACGCATCTTAAAAAGTTGAAGGAATCATACTGCCAGAGGCAGGGCGTACCTATGAACAGCCTGCGGTTCTTATTTGAGGGACAAAGAATAGCCGATAATCACACACCCAAAGAGCTCGGGATGGAGGAGGAAGACGTTATCGAGGTGTACCAGGAACAGACTGGCGGAggatTGAGACGCAGACaCGCGCCTACaTTC
iter_334;SINGLE_MUTN;Short_nuclear_domain;SUMO1_HUMAN;Rad60-SLD;17;70;mutate;AKSHAT;HLH_library.csv	AGTCGttAGCTGCCGTTCCCGTCTCCctccGAAGGCGAATATATTAAGCTTAAAGTGATTGGTCAGATAAGCTCCGAGATCCATTTTAAGGTTAAGATGACCACTCACCTGAAGAAACTCAAGGAGTCATACTGCCAGCGGCAGGGGGTACCCATGAACTCTCTGAGATTCTTGTTCGAGGGACAAAGGATCGCCGACAATCACACACCTAAAGAGTTAGGAATGGAGGAAGAAGATGTGATCGAGGTCTACCAGGAACAAACGGGCGGGggatTGAGACGCAGACaCGCGCCTACaTTC
iter_335;SINGLE_MUTN;Short_nuclear_domain;SUMO1_HUMAN;Rad60-SLD;17;70;mutate;AKSHAT;HLH_library.csv	AGTCGttAGCTGCCGTTCCCGTCTCCctccGAAGGAGAATACATCAAGTTAAAGGTGATAGGGCAAAAGAGCTCCGAAATTCACTTCAAGGTGAAGATGACTACCCATCTGAAAAAACTCAAAGAGTCTTATTGCCAGAGGCAGGGCGTCCCCATGAACTCACTTAGATTTTTGTTCGAAGGGCAACGGATCGCCGACAATCACACACCTAAAGAGCTGGGTATGGAGGAGGAGGATGTTATTGAAGTATACCAGGAGCAGACGGGAGGCggatTGAGACGCAGACaCGCGCCTACaTTC
iter_336;SINGLE_MUTN;Short_nuclear_domain;SUMO1_HUMAN;Rad60-SLD;17;70;mutate;AKSHAT;HLH_library.csv	AGTCGttAGCTGCCGTTCCCGTCTCCctccGAAGGGGAATACATTAAACTGAAAGTAATTGGCCAACTGTCCTCAGAAATCCACTTCAAGGTGAAGATGACTACCCATTTAAAGAAGTTGAAGGAGTCTTACTGCCAGCGGCAAGGTGTTCCCATGAATAGCCTGAGGTTCCTCTTTGAGGGACAGAGAATCGCCGACAACCACACACCTAAAGAGCTTGGAATGGAGGAGGAAGATGTCATAGAAGTGTATCAGGAGCAGACGGGCGGGggatTGAGACGCAGACaCGCGCCTACaTTC
iter_337;SINGLE_MUTN;Short_nuclear_domain;SUMO1_HUMAN;Rad60-SLD;17;70;mutate;AKSHAT;HLH_library.csv	AGTCGttAGCTGCCGTTCCCGTCTCCctccGAGGGAGAGTACATAAAACTCAAAGTAATCGGTCAAATGTCTAGTGAAATCCACTTCAAGGTCAAGATGACTACACACCTGAAGAAGCTGAAAGAATCCTATTGCCAGCGGCAGGGAGTGCCTATGAACAGCTTAAGGTTCTTGTTTGAGGGGCAGAGAATTGCCGATAATCATACCCCCAAGGAGCTTGGCATGGAAGAGGAAGACGTTATTGAGGTGTACCAAGAACAGACGGGCGGGggatTGAGACGCAGACaCGCGCCTACaTTC
iter_338;SINGLE_MUTN;Short_nuclear_domain;SUMO1_HUMAN;Rad60-SLD;17;70;mutate;AKSHAT;HLH_library.csv	AGTCGttAGCTGCCGTTCCCGTCTCCctccGAAGGTGAATACATTAAGCTCAAAGTGATCGGCCAAAACTCATCCGAGATCCACTTCAAAGTTAAGATGACCACACATCTGAAGAAGCTGAAGGAGAGCTATTGCCAGAGGCAGGGGGTACCCATGAACTCTCTTAGATTCTTGTTTGAGGGACAGCGGATAGCCGACAATCACACGCCTAAAGAATTAGGCATGGAGGAGGAAGATGTCATTGAGGTGTACCAGGAACAAACTGGGGGAggatTGAGACGCAGACaCGCGCCTACaTTC
iter_339;SINGLE_MUTN;Short_nuclear_domain;SUMO1_HUMAN;Rad60-SLD;17;70;mutate;AKSHAT;HLH_library.csv	AGTCGttAGCTGCCGTTCCCGTCTCCctccGAAGGAGAGTATATCAAGTTGAAGGTTATTGGTCAACCTTCCTCTGAGATACATTTCAAAGTAAAAATGACTACCCACCTGAAGAAGCTCAAGGAGAGCTACTGCCAGAGACAGGGCGTGCCCATGAATTCATTAAGGTTCCTTTTTGAGGGGCAGCGGATCGCCGACAACCACACACCAAAAGAGCTGGGGATGGAAGAAGAAGATGTGATTGAAGTCTACCAGGAGCAAACGGGAGGCggatTGAGACGCAGACaCGCGCCTACaTTC
iter_340;SINGLE_MUTN;Short_nuclear_domain;SUMO1_HUMAN;Rad60-SLD;17;70;mutate;AKSHAT;HLH_library.csv	AGTCGttAGCTGCCGTTCCCGTCTCCctccGAAGGGGAGTATATAAAGTTAAAGGTGATCGGCCAGCAATCATCTGAGATCCACTTCAAAGTCAAGATGACCACACACCTCAAGAAGCTGAAAGAGAGCTACTGCCAGAGACAAGGAGTGCCCATGAACTCCTTGAGGTTTCTGTTCGAGGGCCAGCGGATTGCCGACAATCATACGCCTAAAGAACTTGGAATGGAAGAGGAAGATGTTATTGAGGTATACCAGGAACAGACTGGTGGGggatTGAGACGCAGACaCGCGCCTACaTTC
iter_341;SINGLE_MUTN;Short_nuclear_domain;SUMO1_HUMAN;Rad60-SLD;17;70;mutate;AKSHAT;HLH_library.csv	AGTCGttAGCTGCCGTTCCCGTCTCCctccGAGGGGGAATACATCAAGCTTAAGGTCATAGGTCAACGCTCAAGCGAAATCCATTTCAAGGTAAAGATGACTACCCACTTGAAGAAATTAAAAGAATCCTATTGCCAAAGACAGGGGGTTCCTATGAACTCTCTGAGGTTCCTGTTTGAGGGACAGCGGATTGCCGACAATCACACCCCCAAAGAGCTCGGAATGGAGGAGGAGGATGTGATTGAAGTGTACCAGGAACAGACAGGCGGCggatTGAGACGCAGACaCGCGCCTACaTTC
iter_342;SINGLE_MUTN;Short_nuclear_domain;SUMO1_HUMAN;Rad60-SLD;17;70;mutate;AKSHAT;HLH_library.csv	AGTCGttAGCTGCCGTTCCCGTCTCCctccGAAGGCGAATATATCAAGTTAAAAGTAATAGGGCAGTCTAGCTCCGAGATTCACTTCAAAGTCAAAATGACGACACACCTGAAGAAGTTGAAGGAGTCATACTGCCAAAGGCAAGGTGTTCCTATGAACAGTCTCCGGTTTCTGTTCGAGGGGCAGAGAATCGCCGATAATCATACTCCCAAGGAACTTGGAATGGAAGAGGAGGACGTGATTGAGGTGTACCAGGAACAGACCGGCGGAggatTGAGACGCAGACaCGCGCCTACaTTC
iter_343;SINGLE_MUTN;Short_nuclear_domain;SUMO1_HUMAN;Rad60-SLD;17;70;mutate;AKSHAT;HLH_library.csv	AGTCGttAGCTGCCGTTCCCGTCTCCctccGAGGGCGAGTACATCAAATTAAAGGTCATAGGCCAGACCTCCTCTGAGATCCACTTCAAGGTGAAGATGACGACCCACTTGAAGAAGCTCAAAGAGAGCTATTGCCAAAGGCAAGGTGTACCCATGAACTCACTGAGATTCCTTTTTGAAGGACAGCGGATTGCCGATAATCATACACCTAAAGAACTGGGAATGGAGGAAGAAGACGTTATTGAGGTGTACCAGGAACAGACTGGGGGGggatTGAGACGCAGACaCGCGCCTACaTTC
iter_344;SINGLE_MUTN;Short_nuclear_domain;SUMO1_HUMAN;Rad60-SLD;17;70;mutate;AKSHAT;HLH_library.csv	AGTCGttAGCTGCCGTTCCCGTCTCCctccGAGGGCGAATATATAAAACTTAAGGTGATTGGACAGGTATCCAGCGAGATCCACTTCAAAGTCAAGATGACCACACATTTGAAAAAGCTGAAGGAGTCTTACTGCCAGAGACAGGGAGTTCCTATGAATTCATTAAGGTTTCTGTTCGAGGGCCAACGGATTGCCGATAACCACACGCCCAAGGAGCTCGGTATGGAAGAAGAGGACGTGATCGAAGTGTACCAGGAACAAACTGGGGGGggatTGAGACGCAGACaCGCGCCTACaTTC
iter_345;SINGLE_MUTN;Short_nuclear_domain;SUMO1_HUMAN;Rad60-SLD;17;70;mutate;AKSHAT;HLH_library.csv	AGTCGttAGCTGCCGTTCCCGTCTCCctccGAGGGCGAATACATAAAGTTGAAGGTTATCGGTCAGTGGAGCTCAGAGATTCATTTCAAAGTAAAAATGACAACGCACCTGAAGAAGCTTAAGGAATCTTACTGCCAGCGGCAAGGAGTCCCTATGAATTCCCTCAGATTTTTATTCGAGGGACAGAGGATCGCCGATAACCACACCCCCAAAGAGCTGGGGATGGAGGAAGAGGACGTGATTGAAGTGTATCAAGAACAGACTGGGGGCggatTGAGACGCAGACaCGCGCCTACaTTC
iter_346;SINGLE_MUTN;Short_nuclear_domain;SUMO1_HUMAN;Rad60-SLD;17;70;mutate;AKSHAT;HLH_library.csv	AGTCGttAGCTGCCGTTCCCGTCTCCctccGAGGGTGAGTACATCAAACTGAAGGTGATTGGCCAGTACTCTTCCGAGATCCATTTTAAAGTGAAAATGACGACCCACCTCAAGAAGCTTAAGGAATCATATTGCCAACGGCAAGGCGTCCCTATGAATAGCCTGAGGTTCTTGTTCGAAGGACAGAGAATTGCCGACAACCACACACCCAAGGAGTTAGGGATGGAAGAGGAGGATGTTATAGAAGTATATCAGGAACAGACTGGGGGAggatTGAGACGCAGACaCGCGCCTACaTTC
iter_347;SINGLE_MUTN;Short_nuclear_domain;SUMO1_HUMAN;Rad60-SLD;17;70;mutate;AKSHAT;HLH_library.csv	AGTCGttAGCTGCCGTTCCCGTCTCCctccGAGGGCGAATATATTAAGCTGAAGGTTATCGGACAGGACGCCTCTGAAATTCACTTTAAAGTCAAGATGACAACCCACCTGAAGAAGCTTAAAGAGAGCTACTGCCAGCGGCAAGGAGTACCTATGAACTCCTTGAGGTTCTTATTCGAGGGTCAAAGAATCGCTGACAATCATACTCCCAAAGAGCTCGGGATGGAGGAAGAAGATGTGATAGAAGTGTACCAGGAGCAGACGGGGGGCggatTGAGACGCAGACaCGCGCCTACaTTC
iter_348;SINGLE_MUTN;Short_nuclear_domain;SUMO1_HUMAN;Rad60-SLD;17;70;mutate;AKSHAT;HLH_library.csv	AGTCGttAGCTGCCGTTCCCGTCTCCctccGAAGGGGAGTATATAAAACTGAAGGTTATTGGACAGGATTGTTCCGAGATCCATTTCAAGGTGAAAATGACGACCCACCTTAAGAAGCTCAAGGAATCTTACTGCCAAAGACAGGGCGTGCCCATGAATAGCTTGCGGTTTCTGTTCGAAGGACAGAGGATCGCCGACAACCACACTCCTAAAGAGTTAGGGATGGAGGAAGAAGACGTAATTGAGGTCTACCAGGAGCAAACAGGTGGCggatTGAGACGCAGACaCGCGCCTACaTTC
iter_349;SINGLE_MUTN;Short_nuclear_domain;SUMO1_HUMAN;Rad60-SLD;17;70;mutate;AKSHAT;HLH_library.csv	AGTCGttAGCTGCCGTTCCCGTCTCCctccGAGGGAGAGTACATAAAACTCAAGGTCATCGGCCAGGACGACAGCGAGATCCACTTCAAGGTTAAGATGACCACACACCTGAAAAAGTTGAAGGAATCCTACTGCCAAAGACAGGGTGTACCTATGAATTCTCTTAGGTTTCTGTTCGAAGGGCAGCGGATTGCCGATAACCATACGCCCAAAGAATTAGGCATGGAGGAGGAAGATGTGATTGAAGTGTATCAGGAGCAAACTGGAGGGggatTGAGACGCAGACaCGCGCCTACaTTC
iter_350;SINGLE_MUTN;Short_nuclear_domain;SUMO1_HUMAN;Rad60-SLD;17;70;mutate;AKSHAT;HLH_library.csv	AGTCGttAGCTGCCGTTCCCGTCTCCctccGAAGGCGAATACATCAAACTGAAGGTGATAGGCCAGGACGAGAGCGAGATCCACTTTAAGGTGAAGATGACAACTCACCTCAAGAAACTTAAAGAGTCCTACTGCCAGAGGCAAGGGGTTCCTATGAACTCTCTGAGATTCTTGTTCGAGGGGCAGCGGATTGCCGATAATCATACGCCCAAGGAGTTAGGTATGGAAGAAGAGGACGTCATTGAAGTATATCAGGAGCAAACCGGAGGAggatTGAGACGCAGACaCGCGCCTACaTTC
iter_351;SINGLE_MUTN;Short_nuclear_domain;SUMO1_HUMAN;Rad60-SLD;17;70;mutate;AKSHAT;HLH_library.csv	AGTCGttAGCTGCCGTTCCCGTCTCCctccGAGGGAGAATACATCAAGCTTAAGGTTATTGGACAGGACTTCTCCGAGATACACTTCAAAGTAAAAATGACAACGCACTTGAAGAAACTGAAGGAATCTTATTGCCAGAGGCAAGGCGTGCCCATGAATAGCCTCCGGTTTCTGTTTGAGGGTCAGAGAATTGCCGACAACCATACCCCTAAGGAATTAGGGATGGAGGAAGAAGATGTGATCGAGGTCTACCAGGAGCAAACTGGCGGGggatTGAGACGCAGACaCGCGCCTACaTTC
iter_352;SINGLE_MUTN;Short_nuclear_domain;SUMO1_HUMAN;Rad60-SLD;17;70;mutate;AKSHAT;HLH_library.csv	AGTCGttAGCTGCCGTTCCCGTCTCCctccGAAGGAGAATACATTAAACTGAAAGTAATTGGCCAGGATGGTTCCGAGATCCACTTTAAGGTGAAAATGACAACCCATCTCAAGAAGTTGAAGGAGTCTTACTGCCAACGGCAGGGGGTTCCCATGAATAGCCTTAGATTCCTGTTCGAGGGCCAAAGGATAGCCGACAACCACACGCCTAAGGAATTAGGGATGGAAGAGGAAGACGTGATCGAGGTCTATCAGGAGCAGACTGGAGGCggatTGAGACGCAGACaCGCGCCTACaTTC
iter_353;SINGLE_MUTN;Short_nuclear_domain;SUMO1_HUMAN;Rad60-SLD;17;70;mutate;AKSHAT;HLH_library.csv	AGTCGttAGCTGCCGTTCCCGTCTCCctccGAGGGAGAGTACATAAAGTTGAAAGTAATTGGTCAGGACCATTCTGAGATCCATTTCAAAGTGAAAATGACAACTCACCTGAAGAAGCTGAAGGAGTCCTATTGCCAAAGGCAAGGAGTTCCCATGAATAGCCTTAGATTCTTATTTGAAGGGCAGCGGATCGCCGACAACCACACCCCTAAGGAACTCGGGATGGAGGAGGAAGATGTCATTGAAGTGTACCAGGAACAGACGGGCGGCggatTGAGACGCAGACaCGCGCCTACaTTC
iter_354;SINGLE_MUTN;Short_nuclear_domain;SUMO1_HUMAN;Rad60-SLD;17;70;mutate;AKSHAT;HLH_library.csv	AGTCGttAGCTGCCGTTCCCGTCTCCctccGAAGGGGAATACATAAAGCTGAAGGTGATCGGTCAGGACATTTCCGAGATTCACTTCAAAGTGAAAATGACAACCCACCTCAAGAAGTTAAAGGAATCTTACTGCCAAAGGCAAGGGGTTCCCATGAACAGCCTTCGGTTCTTGTTTGAAGGACAGAGAATCGCCGATAATCATACGCCTAAAGAGCTGGGAATGGAGGAGGAGGACGTCATCGAAGTATATCAGGAGCAGACTGGCGGCggatTGAGACGCAGACaCGCGCCTACaTTC
iter_355;SINGLE_MUTN;Short_nuclear_domain;SUMO1_HUMAN;Rad60-SLD;17;70;mutate;AKSHAT;HLH_library.csv	AGTCGttAGCTGCCGTTCCCGTCTCCctccGAGGGTGAGTACATTAAACTGAAGGTGATCGGCCAGGATAAAAGCGAGATCCACTTCAAGGTGAAGATGACGACACATTTGAAGAAGCTGAAAGAGTCCTATTGCCAGAGACAGGGAGTCCCCATGAATTCTTTACGGTTCCTCTTTGAAGGGCAAAGGATAGCCGACAACCACACCCCTAAAGAGCTTGGAATGGAAGAGGAAGACGTTATTGAAGTATACCAGGAACAAACTGGGGGCggatTGAGACGCAGACaCGCGCCTACaTTC
iter_356;SINGLE_MUTN;Short_nuclear_domain;SUMO1_HUMAN;Rad60-SLD;17;70;mutate;AKSHAT;HLH_library.csv	AGTCGttAGCTGCCGTTCCCGTCTCCctccGAGGGCGAGTATATTAAACTGAAGGTGATCGGCCAGGATCTCTCCGAGATACACTTCAAGGTCAAGATGACGACCCATCTGAAAAAATTGAAGGAATCTTACTGCCAAAGGCAGGGAGTGCCTATGAACAGCTTACGGTTCCTTTTTGAGGGTCAGAGAATCGCCGACAATCACACACCCAAGGAGCTGGGAATGGAAGAAGAAGACGTAATTGAAGTTTACCAGGAGCAAACTGGGGGGggatTGAGACGCAGACaCGCGCCTACaTTC
iter_357;SINGLE_MUTN;Short_nuclear_domain;SUMO1_HUMAN;Rad60-SLD;17;70;mutate;AKSHAT;HLH_library.csv	AGTCGttAGCTGCCGTTCCCGTCTCCctccGAGGGGGAATACATCAAGTTAAAAGTAATTGGCCAGGACATGTCCGAGATACACTTCAAGGTGAAGATGACGACCCACTTGAAAAAGCTCAAGGAATCTTATTGCCAGAGACAAGGGGTTCCTATGAACAGCCTGAGGTTTCTTTTCGAAGGACAGCGGATCGCCGATAATCATACACCCAAAGAACTGGGCATGGAGGAAGAGGACGTCATTGAGGTGTACCAGGAGCAAACTGGAGGTggatTGAGACGCAGACaCGCGCCTACaTTC
iter_358;SINGLE_MUTN;Short_nuclear_domain;SUMO1_HUMAN;Rad60-SLD;17;70;mutate;AKSHAT;HLH_library.csv	AGTCGttAGCTGCCGTTCCCGTCTCCctccGAGGGGGAGTACATCAAATTAAAGGTGATAGGCCAGGACAACAGCGAAATCCACTTCAAGGTCAAGATGACAACCCACTTGAAGAAACTGAAGGAGTCCTACTGCCAGAGACAAGGAGTACCCATGAACTCTCTTCGGTTTCTGTTCGAAGGGCAGAGGATTGCCGACAATCATACTCCTAAAGAGCTCGGAATGGAGGAGGAAGATGTGATTGAAGTTTATCAAGAACAGACGGGTGGCggatTGAGACGCAGACaCGCGCCTACaTTC
iter_359;SINGLE_MUTN;Short_nuclear_domain;SUMO1_HUMAN;Rad60-SLD;17;70;mutate;AKSHAT;HLH_library.csv	AGTCGttAGCTGCCGTTCCCGTCTCCctccGAGGGGGAATACATAAAATTGAAGGTTATTGGCCAGGATCCCTCTGAAATTCACTTCAAGGTGAAGATGACTACACATCTGAAAAAGCTCAAGGAAAGCTACTGCCAGAGACAAGGAGTCCCAATGAACTCCCTTAGGTTTCTGTTCGAAGGGCAGCGGATCGCCGACAATCACACCCCTAAAGAGTTAGGCATGGAAGAGGAGGACGTGATCGAGGTATATCAGGAGCAAACGGGTGGAggatTGAGACGCAGACaCGCGCCTACaTTC
iter_360;SINGLE_MUTN;Short_nuclear_domain;SUMO1_HUMAN;Rad60-SLD;17;70;mutate;AKSHAT;HLH_library.csv	AGTCGttAGCTGCCGTTCCCGTCTCCctccGAGGGTGAATATATAAAGCTTAAAGTGATTGGGCAGGACCAAAGCGAGATCCACTTCAAAGTCAAGATGACCACTCACCTGAAGAAGCTCAAGGAGTCTTACTGCCAGAGGCAAGGAGTTCCTATGAACTCCCTGAGATTCTTATTTGAGGGCCAGCGGATTGCCGACAATCATACGCCCAAAGAGTTGGGGATGGAAGAAGAGGATGTGATCGAAGTATACCAGGAACAGACAGGCGGAggatTGAGACGCAGACaCGCGCCTACaTTC
iter_361;SINGLE_MUTN;Short_nuclear_domain;SUMO1_HUMAN;Rad60-SLD;17;70;mutate;AKSHAT;HLH_library.csv	AGTCGttAGCTGCCGTTCCCGTCTCCctccGAAGGCGAATATATTAAACTCAAGGTTATCGGACAGGATCGGTCTGAGATTCATTTCAAAGTGAAAATGACGACTCACCTGAAGAAGTTGAAGGAGAGCTACTGCCAAAGACAGGGTGTCCCCATGAACTCCCTGAGGTTCCTTTTTGAAGGACAGCGCATAGCCGACAATCACACACCTAAGGAGTTAGGGATGGAAGAGGAGGACGTAATCGAAGTGTACCAAGAGCAGACCGGGGGCggatTGAGACGCAGACaCGCGCCTACaTTC
iter_362;SINGLE_MUTN;Short_nuclear_domain;SUMO1_HUMAN;Rad60-SLD;17;70;mutate;AKSHAT;HLH_library.csv	AGTCGttAGCTGCCGTTCCCGTCTCCctccGAGGGTGAATATATCAAACTCAAGGTTATTGGACAGGACACCAGCGAGATTCACTTCAAAGTCAAGATGACAACGCATCTGAAGAAGTTGAAAGAGTCCTACTGCCAGAGGCAAGGCGTGCCTATGAACTCTCTGCGGTTTCTTTTCGAGGGGCAGAGAATCGCCGATAATCACACTCCCAAGGAATTAGGGATGGAAGAGGAAGACGTAATAGAAGTGTACCAAGAGCAGACCGGCGGAggatTGAGACGCAGACaCGCGCCTACaTTC
iter_363;SINGLE_MUTN;Short_nuclear_domain;SUMO1_HUMAN;Rad60-SLD;17;70;mutate;AKSHAT;HLH_library.csv	AGTCGttAGCTGCCGTTCCCGTCTCCctccGAGGGCGAGTACATAAAATTAAAAGTCATTGGGCAGGACGTATCCGAAATCCATTTTAAAGTGAAGATGACCACTCACCTGAAGAAGCTCAAGGAATCTTATTGCCAGAGGCAAGGCGTGCCCATGAACAGCCTTCGGTTCTTGTTCGAGGGACAAAGAATTGCCGATAATCACACGCCTAAGGAGCTGGGAATGGAAGAAGAAGACGTTATCGAGGTGTACCAGGAGCAGACAGGTGGGggatTGAGACGCAGACaCGCGCCTACaTTC
iter_364;SINGLE_MUTN;Short_nuclear_domain;SUMO1_HUMAN;Rad60-SLD;17;70;mutate;AKSHAT;HLH_library.csv	AGTCGttAGCTGCCGTTCCCGTCTCCctccGAGGGGGAATATATCAAGTTGAAAGTTATCGGCCAGGACTGGTCTGAGATTCACTTCAAAGTCAAGATGACAACGCATTTAAAAAAGCTCAAGGAGAGCTACTGCCAGAGGCAAGGAGTGCCCATGAATTCCCTGCGGTTTCTGTTCGAAGGTCAGAGAATAGCCGATAACCACACTCCTAAGGAGCTTGGAATGGAAGAAGAGGACGTGATTGAGGTATACCAGGAACAAACCGGGGGCggatTGAGACGCAGACaCGCGCCTACaTTC
iter_365;SINGLE_MUTN;Short_nuclear_domain;SUMO1_HUMAN;Rad60-SLD;17;70;mutate;AKSHAT;HLH_library.csv	AGTCGttAGCTGCCGTTCCCGTCTCCctccGAAGGTGAATACATAAAGCTCAAAGTCATCGGACAGGACTACTCTGAGATTCACTTCAAAGTAAAGATGACTACGCACCTTAAGAAACTGAAGGAAAGCTATTGCCAGAGACAAGGCGTGCCTATGAACTCCTTAAGGTTTCTGTTCGAAGGGCAGCGGATTGCCGATAATCATACCCCCAAGGAGTTGGGGATGGAGGAGGAGGACGTTATCGAGGTGTATCAAGAACAGACAGGCGGAggatTGAGACGCAGACaCGCGCCTACaTTC
iter_366;SINGLE_MUTN;Short_nuclear_domain;SUMO1_HUMAN;Rad60-SLD;17;70;mutate;AKSHAT;HLH_library.csv	AGTCGttAGCTGCCGTTCCCGTCTCCctccGAAGGCGAGTACATTAAACTTAAGGTGATAGGACAAGACTCCGCCGAGATTCACTTCAAGGTGAAGATGACGACTCATTTAAAGAAACTGAAGGAATCTTACTGCCAGCGGCAGGGAGTTCCCATGAACAGCTTGAGATTCCTCTTTGAGGGGCAAAGGATCGCTGACAATCACACCCCTAAAGAACTGGGGATGGAGGAAGAAGATGTAATCGAGGTCTATCAGGAGCAGACAGGCGGTggatTGAGACGCAGACaCGCGCCTACaTTC
iter_367;SINGLE_MUTN;Short_nuclear_domain;SUMO1_HUMAN;Rad60-SLD;17;70;mutate;AKSHAT;HLH_library.csv	AGTCGttAGCTGCCGTTCCCGTCTCCctccGAGGGAGAATACATCAAATTGAAAGTCATTGGACAGGACTCCTGTGAAATCCATTTCAAGGTGAAAATGACGACACACCTCAAGAAGCTGAAGGAGTCTTACTGCCAAAGGCAAGGGGTGCCCATGAATAGCCTGCGGTTTCTTTTCGAGGGTCAGAGAATTGCCGATAACCACACCCCTAAGGAATTAGGGATGGAAGAGGAGGACGTTATAGAGGTATATCAGGAACAGACTGGCGGCggatTGAGACGCAGACaCGCGCCTACaTTC
iter_368;SINGLE_MUTN;Short_nuclear_domain;SUMO1_HUMAN;Rad60-SLD;17;70;mutate;AKSHAT;HLH_library.csv	AGTCGttAGCTGCCGTTCCCGTCTCCctccGAGGGTGAATACATCAAGTTAAAGGTTATTGGACAGGATTCCGACGAAATCCACTTCAAGGTGAAAATGACTACCCATCTGAAGAAGCTGAAAGAGTCTTATTGCCAGAGACAAGGCGTGCCTATGAATAGCCTCCGGTTTCTTTTCGAGGGCCAGAGGATTGCCGATAACCACACACCCAAAGAGTTGGGAATGGAGGAAGAGGACGTCATAGAAGTATACCAAGAACAGACCGGGGGGggatTGAGACGCAGACaCGCGCCTACaTTC
iter_369;SINGLE_MUTN;Short_nuclear_domain;SUMO1_HUMAN;Rad60-SLD;17;70;mutate;AKSHAT;HLH_library.csv	AGTCGttAGCTGCCGTTCCCGTCTCCctccGAAGGCGAATACATCAAGCTGAAGGTCATTGGCCAGGATTCCGAGGAGATACACTTCAAAGTGAAGATGACTACGCACCTTAAGAAACTCAAGGAGAGCTACTGCCAGAGGCAGGGGGTTCCTATGAACTCTCTGCGGTTCTTATTTGAGGGACAGAGAATCGCCGACAATCATACACCCAAAGAGTTGGGGATGGAGGAGGAAGACGTGATTGAAGTATATCAAGAACAAACCGGAGGTggatTGAGACGCAGACaCGCGCCTACaTTC
iter_370;SINGLE_MUTN;Short_nuclear_domain;SUMO1_HUMAN;Rad60-SLD;17;70;mutate;AKSHAT;HLH_library.csv	AGTCGttAGCTGCCGTTCCCGTCTCCctccGAGGGGGAATACATCAAACTGAAGGTGATTGGGCAGGATAGCTTTGAAATCCATTTCAAGGTAAAGATGACGACCCACCTGAAGAAACTTAAGGAGTCCTACTGCCAACGGCAGGGAGTGCCCATGAATTCTTTAAGATTCCTCTTTGAAGGCCAGAGGATAGCCGACAACCACACACCTAAAGAATTGGGAATGGAGGAGGAAGACGTCATTGAGGTTTATCAGGAGCAAACTGGCGGTggatTGAGACGCAGACaCGCGCCTACaTTC
iter_371;SINGLE_MUTN;Short_nuclear_domain;SUMO1_HUMAN;Rad60-SLD;17;70;mutate;AKSHAT;HLH_library.csv	AGTCGttAGCTGCCGTTCCCGTCTCCctccGAAGGCGAGTATATTAAGCTTAAAGTGATTGGCCAAGATTCCGGGGAAATCCATTTCAAGGTTAAAATGACTACCCACTTAAAGAAGCTCAAAGAATCTTACTGCCAGAGGCAGGGCGTGCCTATGAACAGCTTGAGATTTCTGTTCGAGGGACAGCGGATAGCCGACAATCACACGCCCAAGGAGCTGGGTATGGAGGAGGAGGACGTCATCGAAGTATACCAGGAACAAACAGGGGGAggatTGAGACGCAGACaCGCGCCTACaTTC
iter_372;SINGLE_MUTN;Short_nuclear_domain;SUMO1_HUMAN;Rad60-SLD;17;70;mutate;AKSHAT;HLH_library.csv	AGTCGttAGCTGCCGTTCCCGTCTCCctccGAAGGGGAATATATCAAGTTAAAAGTCATTGGACAGGATAGCCACGAGATCCATTTCAAGGTGAAGATGACAACGCACCTGAAAAAACTGAAGGAGTCTTACTGCCAGAGGCAAGGCGTGCCCATGAATTCCCTCCGGTTTCTTTTCGAGGGGCAGAGAATAGCCGACAACCATACCCCTAAGGAATTGGGAATGGAGGAAGAGGACGTTATTGAAGTATACCAAGAGCAGACTGGTGGCggatTGAGACGCAGACaCGCGCCTACaTTC
iter_373;SINGLE_MUTN;Short_nuclear_domain;SUMO1_HUMAN;Rad60-SLD;17;70;mutate;AKSHAT;HLH_library.csv	AGTCGttAGCTGCCGTTCCCGTCTCCctccGAGGGCGAGTACATCAAGCTTAAAGTGATAGGCCAGGATTCTATCGAGATCCATTTCAAAGTAAAAATGACAACCCACCTGAAGAAGCTCAAGGAGTCCTACTGCCAGAGGCAGGGGGTCCCCATGAACAGCCTGCGGTTCTTGTTTGAAGGACAGAGAATTGCCGACAATCACACTCCTAAGGAGTTAGGGATGGAAGAAGAAGACGTTATTGAGGTGTATCAAGAACAAACGGGTGGAggatTGAGACGCAGACaCGCGCCTACaTTC
iter_374;SINGLE_MUTN;Short_nuclear_domain;SUMO1_HUMAN;Rad60-SLD;17;70;mutate;AKSHAT;HLH_library.csv	AGTCGttAGCTGCCGTTCCCGTCTCCctccGAGGGGGAATACATTAAATTGAAGGTGATAGGACAGGATTCCAAGGAGATCCACTTTAAGGTGAAAATGACGACACACTTAAAGAAACTCAAAGAATCTTACTGCCAGCGGCAAGGAGTACCCATGAATAGCCTGAGATTCCTGTTCGAGGGTCAAAGGATTGCCGACAACCATACCCCTAAGGAGCTTGGCATGGAAGAGGAAGACGTCATCGAAGTTTATCAGGAGCAGACTGGCGGGggatTGAGACGCAGACaCGCGCCTACaTTC
iter_375;SINGLE_MUTN;Short_nuclear_domain;SUMO1_HUMAN;Rad60-SLD;17;70;mutate;AKSHAT;HLH_library.csv	AGTCGttAGCTGCCGTTCCCGTCTCCctccGAGGGAGAATACATCAAATTAAAAGTCATTGGACAAGATAGCCTCGAGATACACTTCAAGGTGAAGATGACTACGCACCTGAAGAAGTTGAAGGAGTCCTACTGCCAACGGCAGGGTGTGCCTATGAACTCTCTGAGGTTCCTTTTTGAGGGGCAGAGAATCGCCGACAATCATACCCCCAAAGAGCTGGGCATGGAAGAAGAAGACGTAATTGAAGTTTATCAGGAGCAGACAGGCGGGggatTGAGACGCAGACaCGCGCCTACaTTC
iter_376;SINGLE_MUTN;Short_nuclear_domain;SUMO1_HUMAN;Rad60-SLD;17;70;mutate;AKSHAT;HLH_library.csv	AGTCGttAGCTGCCGTTCCCGTCTCCctccGAAGGTGAATATATTAAACTGAAGGTCATTGGCCAGGACTCTATGGAGATCCACTTTAAGGTGAAGATGACCACTCACTTGAAAAAGCTGAAGGAGAGCTACTGCCAGCGGCAGGGAGTTCCCATGAACTCCCTCAGGTTCTTATTCGAAGGCCAAAGAATCGCCGATAATCATACGCCTAAAGAACTTGGGATGGAGGAAGAGGACGTGATAGAGGTATACCAGGAGCAAACAGGGGGAggatTGAGACGCAGACaCGCGCCTACaTTC
iter_377;SINGLE_MUTN;Short_nuclear_domain;SUMO1_HUMAN;Rad60-SLD;17;70;mutate;AKSHAT;HLH_library.csv	AGTCGttAGCTGCCGTTCCCGTCTCCctccGAAGGGGAGTACATTAAACTTAAGGTTATTGGCCAGGACTCCAACGAGATACACTTCAAGGTAAAAATGACTACCCATCTCAAAAAGTTGAAGGAGTCTTACTGCCAGCGGCAGGGCGTCCCTATGAACAGCCTGAGATTCCTGTTTGAAGGTCAGAGGATCGCCGACAATCACACGCCCAAGGAGTTAGGAATGGAAGAGGAAGATGTGATCGAAGTGTATCAAGAGCAAACAGGGGGAggatTGAGACGCAGACaCGCGCCTACaTTC
iter_378;SINGLE_MUTN;Short_nuclear_domain;SUMO1_HUMAN;Rad60-SLD;17;70;mutate;AKSHAT;HLH_library.csv	AGTCGttAGCTGCCGTTCCCGTCTCCctccGAGGGTGAATACATAAAGCTCAAGGTGATTGGGCAAGACTCTCCTGAAATCCATTTTAAGGTGAAAATGACAACTCACTTGAAGAAGCTTAAAGAATCCTACTGCCAGAGGCAGGGCGTACCCATGAATAGCTTAAGATTCCTGTTCGAAGGGCAGCGGATTGCCGACAACCACACCCCAAAAGAGCTGGGCATGGAGGAAGAGGATGTCATCGAGGTTTATCAGGAGCAAACGGGAGGAggatTGAGACGCAGACaCGCGCCTACaTTC
iter_379;SINGLE_MUTN;Short_nuclear_domain;SUMO1_HUMAN;Rad60-SLD;17;70;mutate;AKSHAT;HLH_library.csv	AGTCGttAGCTGCCGTTCCCGTCTCCctccGAAGGGGAATACATCAAATTAAAAGTTATTGGACAAGATTCCCAGGAGATACACTTCAAGGTGAAGATGACCACTCATTTGAAGAAACTCAAGGAGTCTTATTGCCAGAGGCAGGGCGTCCCCATGAATAGCCTTCGGTTCCTGTTTGAAGGACAAAGAATTGCCGACAACCACACACCTAAGGAACTGGGTATGGAGGAGGAGGACGTGATCGAAGTATACCAGGAGCAGACGGGGGGCggatTGAGACGCAGACaCGCGCCTACaTTC
iter_380;SINGLE_MUTN;Short_nuclear_domain;SUMO1_HUMAN;Rad60-SLD;17;70;mutate;AKSHAT;HLH_library.csv	AGTCGttAGCTGCCGTTCCCGTCTCCctccGAGGGGGAGTACATTAAGCTTAAAGTTATCGGACAAGACTCCCGGGAGATACATTTCAAGGTAAAGATGACAACCCACCTGAAGAAACTGAAGGAAAGCTATTGCCAAAGGCAGGGTGTGCCCATGAATTCTTTGCGCTTTCTCTTCGAGGGACAGAGAATCGCCGACAACCACACTCCTAAAGAATTAGGCATGGAAGAGGAGGATGTGATTGAAGTCTACCAGGAACAGACGGGGGGCggatTGAGACGCAGACaCGCGCCTACaTTC
iter_381;SINGLE_MUTN;Short_nuclear_domain;SUMO1_HUMAN;Rad60-SLD;17;70;mutate;AKSHAT;HLH_library.csv	AGTCGttAGCTGCCGTTCCCGTCTCCctccGAGGGGGAGTATATTAAGCTGAAAGTAATTGGTCAGGACTCTACCGAGATCCACTTCAAGGTGAAGATGACAACGCACCTTAAAAAGTTGAAGGAAAGCTACTGCCAGAGACAGGGGGTCCCTATGAACTCCCTCAGGTTTTTATTCGAGGGCCAACGGATCGCCGACAATCATACCCCCAAAGAGCTGGGAATGGAAGAGGAAGATGTTATAGAAGTGTACCAGGAACAAACTGGCGGAggatTGAGACGCAGACaCGCGCCTACaTTC
iter_382;SINGLE_MUTN;Short_nuclear_domain;SUMO1_HUMAN;Rad60-SLD;17;70;mutate;AKSHAT;HLH_library.csv	AGTCGttAGCTGCCGTTCCCGTCTCCctccGAAGGAGAATATATTAAGCTGAAAGTGATCGGGCAGGATTCTGTCGAGATACATTTTAAGGTGAAAATGACCACACACCTGAAGAAATTAAAGGAGTCCTACTGCCAAAGACAAGGCGTTCCCATGAACAGCCTTCGGTTCTTGTTCGAGGGCCAGAGGATTGCCGACAATCACACGCCTAAGGAGCTCGGTATGGAGGAGGAAGACGTAATCGAAGTGTACCAGGAACAGACTGGAGGGggatTGAGACGCAGACaCGCGCCTACaTTC
iter_383;SINGLE_MUTN;Short_nuclear_domain;SUMO1_HUMAN;Rad60-SLD;17;70;mutate;AKSHAT;HLH_library.csv	AGTCGttAGCTGCCGTTCCCGTCTCCctccGAAGGAGAATACATAAAGTTGAAAGTGATTGGGCAGGACAGCTGGGAAATCCACTTCAAAGTAAAGATGACAACCCACCTGAAAAAGTTAAAGGAGTCTTATTGCCAGAGACAAGGCGTTCCCATGAACTCCCTCCGGTTCCTTTTTGAGGGCCAAAGGATCGCCGATAATCATACGCCTAAGGAACTGGGGATGGAGGAAGAGGACGTGATTGAGGTCTACCAGGAGCAGACTGGAGGTggatTGAGACGCAGACaCGCGCCTACaTTC
iter_384;SINGLE_MUTN;Short_nuclear_domain;SUMO1_HUMAN;Rad60-SLD;17;70;mutate;AKSHAT;HLH_library.csv	AGTCGttAGCTGCCGTTCCCGTCTCCctccGAAGGGGAGTACATCAAGCTTAAGGTGATAGGGCAGGACAGCTACGAGATCCACTTCAAGGTTAAAATGACAACGCATCTCAAGAAATTGAAAGAATCTTATTGCCAACGGCAAGGCGTCCCTATGAACTCCTTAAGATTCCTGTTTGAGGGACAGAGGATTGCCGATAATCACACTCCCAAGGAGCTGGGTATGGAGGAGGAAGACGTAATTGAAGTGTATCAGGAACAGACCGGAGGCggatTGAGACGCAGACaCGCGCCTACaTTC
iter_385;SINGLE_MUTN;Short_nuclear_domain;SUMO1_HUMAN;Rad60-SLD;17;70;mutate;AKSHAT;HLH_library.csv	AGTCGttAGCTGCCGTTCCCGTCTCCctccGAGGGTGAGTACATCAAATTAAAGGTGATTGGGCAGGATTCTAGCGCTATCCATTTTAAGGTCAAAATGACGACTCACCTCAAGAAGCTGAAGGAATCCTATTGCCAGAGGCAGGGGGTACCCATGAACTCACTTAGATTCCTGTTCGAGGGCCAGCGGATAGCCGACAATCACACACCTAAAGAATTGGGAATGGAGGAAGAGGACGTTATTGAGGTGTACCAAGAACAAACCGGCGGAggatTGAGACGCAGACaCGCGCCTACaTTC
iter_386;SINGLE_MUTN;Short_nuclear_domain;SUMO1_HUMAN;Rad60-SLD;17;70;mutate;AKSHAT;HLH_library.csv	AGTCGttAGCTGCCGTTCCCGTCTCCctccGAGGGAGAGTATATCAAACTGAAGGTGATCGGGCAAGACTCCAGCTGTATTCACTTCAAAGTCAAGATGACCACGCACCTGAAGAAGTTGAAGGAGTCATACTGCCAGAGGCAAGGGGTGCCTATGAACTCTCTTCGGTTCTTATTTGAAGGTCAGAGAATTGCCGACAATCATACACCCAAAGAACTCGGCATGGAGGAGGAAGATGTTATAGAGGTATACCAGGAACAGACTGGCGGAggatTGAGACGCAGACaCGCGCCTACaTTC
iter_387;SINGLE_MUTN;Short_nuclear_domain;SUMO1_HUMAN;Rad60-SLD;17;70;mutate;AKSHAT;HLH_library.csv	AGTCGttAGCTGCCGTTCCCGTCTCCctccGAAGGGGAATACATCAAGTTAAAAGTAATTGGACAGGATTCTTCAGACATACACTTCAAGGTCAAGATGACGACCCACTTGAAGAAGCTTAAAGAGAGCTACTGCCAACGGCAGGGAGTGCCTATGAACTCCCTCAGGTTTCTGTTCGAGGGTCAGAGAATTGCCGACAATCATACTCCCAAAGAGCTGGGGATGGAAGAGGAGGATGTTATCGAGGTGTATCAAGAACAGACAGGCGGCggatTGAGACGCAGACaCGCGCCTACaTTC
iter_388;SINGLE_MUTN;Short_nuclear_domain;SUMO1_HUMAN;Rad60-SLD;17;70;mutate;AKSHAT;HLH_library.csv	AGTCGttAGCTGCCGTTCCCGTCTCCctccGAGGGGGAGTATATTAAGCTCAAAGTGATTGGACAGGATTCCAGCTTCATACACTTTAAAGTCAAGATGACGACTCATCTGAAAAAGCTTAAGGAATCTTACTGCCAAAGACAGGGCGTACCTATGAACAGTTTAAGGTTTCTGTTCGAAGGTCAACGGATCGCCGACAATCACACACCCAAGGAATTGGGAATGGAAGAGGAGGACGTGATCGAGGTTTACCAGGAGCAGACCGGCGGGggatTGAGACGCAGACaCGCGCCTACaTTC
iter_389;SINGLE_MUTN;Short_nuclear_domain;SUMO1_HUMAN;Rad60-SLD;17;70;mutate;AKSHAT;HLH_library.csv	AGTCGttAGCTGCCGTTCCCGTCTCCctccGAAGGGGAGTATATTAAGCTGAAGGTAATAGGCCAAGACTCTAGCGGAATCCACTTCAAGGTGAAGATGACAACCCACTTAAAAAAGTTGAAAGAATCATACTGCCAGAGACAGGGTGTTCCCATGAACTCCCTCCGGTTCCTTTTTGAGGGGCAGAGGATCGCCGACAATCATACTCCTAAAGAACTGGGCATGGAGGAGGAGGATGTGATTGAAGTCTACCAGGAGCAAACGGGAGGCggatTGAGACGCAGACaCGCGCCTACaTTC
iter_390;SINGLE_MUTN;Short_nuclear_domain;SUMO1_HUMAN;Rad60-SLD;17;70;mutate;AKSHAT;HLH_library.csv	AGTCGttAGCTGCCGTTCCCGTCTCCctccGAGGGGGAATACATAAAATTAAAGGTGATCGGGCAGGACAGCTCCCATATTCATTTCAAGGTCAAAATGACAACTCACCTGAAAAAGCTCAAGGAGTCTTACTGCCAGCGGCAAGGAGTACCCATGAACTCACTGAGATTCCTTTTTGAAGGACAAAGGATTGCCGACAATCACACGCCTAAGGAGTTGGGTATGGAAGAGGAGGATGTGATCGAGGTTTATCAGGAACAGACCGGCGGCggatTGAGACGCAGACaCGCGCCTACaTTC
iter_391;SINGLE_MUTN;Short_nuclear_domain;SUMO1_HUMAN;Rad60-SLD;17;70;mutate;AKSHAT;HLH_library.csv	AGTCGttAGCTGCCGTTCCCGTCTCCctccGAGGGAGAGTACATAAAACTCAAGGTTATCGGACAGGACTCTTCAATCATTCATTTCAAGGTAAAGATGACGACCCACTTAAAAAAGCTGAAGGAGAGCTACTGCCAGAGGCAGGGGGTGCCTATGAACTCCCTGAGATTTTTGTTCGAAGGTCAACGGATCGCCGATAATCACACACCCAAAGAGCTTGGGATGGAAGAAGAAGACGTCATTGAGGTGTATCAGGAGCAAACTGGCGGCggatTGAGACGCAGACaCGCGCCTACaTTC
iter_392;SINGLE_MUTN;Short_nuclear_domain;SUMO1_HUMAN;Rad60-SLD;17;70;mutate;AKSHAT;HLH_library.csv	AGTCGttAGCTGCCGTTCCCGTCTCCctccGAGGGTGAATATATCAAATTAAAGGTAATAGGCCAGGACAGCAGTAAGATCCACTTCAAAGTCAAAATGACTACCCATTTGAAGAAGCTGAAGGAATCCTACTGCCAACGGCAGGGAGTGCCTATGAATTCTCTTAGATTTCTGTTCGAGGGCCAGAGGATTGCCGACAACCACACACCCAAAGAACTCGGGATGGAGGAGGAGGATGTGATTGAGGTTTACCAAGAACAGACGGGGGGAggatTGAGACGCAGACaCGCGCCTACaTTC
iter_393;SINGLE_MUTN;Short_nuclear_domain;SUMO1_HUMAN;Rad60-SLD;17;70;mutate;AKSHAT;HLH_library.csv	AGTCGttAGCTGCCGTTCCCGTCTCCctccGAGGGGGAATACATCAAGCTGAAGGTCATTGGCCAGGACTCCTCTCTCATCCACTTCAAAGTTAAGATGACCACGCACCTGAAGAAGCTGAAAGAGTCATATTGCCAGAGACAAGGAGTACCTATGAACAGCTTGCGGTTTTTATTCGAAGGTCAGAGGATTGCCGATAATCATACACCCAAAGAACTTGGCATGGAGGAGGAGGACGTGATAGAGGTGTACCAAGAACAGACTGGGGGAggatTGAGACGCAGACaCGCGCCTACaTTC
iter_394;SINGLE_MUTN;Short_nuclear_domain;SUMO1_HUMAN;Rad60-SLD;17;70;mutate;AKSHAT;HLH_library.csv	AGTCGttAGCTGCCGTTCCCGTCTCCctccGAGGGAGAGTACATTAAACTCAAAGTGATCGGCCAAGACAGTTCTATGATCCACTTCAAAGTAAAGATGACTACCCACCTGAAGAAGTTGAAGGAGAGCTACTGCCAGCGGCAGGGGGTTCCTATGAACTCCTTAAGGTTCCTGTTTGAGGGACAGAGAATAGCCGACAATCATACACCCAAGGAACTTGGCATGGAGGAAGAGGATGTGATTGAAGTCTATCAAGAACAGACGGGGGGTggatTGAGACGCAGACaCGCGCCTACaTTC
iter_395;SINGLE_MUTN;Short_nuclear_domain;SUMO1_HUMAN;Rad60-SLD;17;70;mutate;AKSHAT;HLH_library.csv	AGTCGttAGCTGCCGTTCCCGTCTCCctccGAAGGAGAGTATATTAAACTCAAAGTCATTGGGCAGGATAGCTCTAACATACACTTCAAGGTGAAGATGACAACTCACTTGAAGAAACTGAAGGAGTCATACTGCCAAAGGCAGGGGGTTCCCATGAATTCCCTTAGATTCCTGTTTGAAGGTCAGCGGATCGCCGACAACCATACGCCTAAGGAGTTAGGCATGGAGGAGGAAGACGTGATCGAAGTATACCAAGAGCAGACCGGCGGAggatTGAGACGCAGACaCGCGCCTACaTTC
iter_396;SINGLE_MUTN;Short_nuclear_domain;SUMO1_HUMAN;Rad60-SLD;17;70;mutate;AKSHAT;HLH_library.csv	AGTCGttAGCTGCCGTTCCCGTCTCCctccGAAGGGGAATACATCAAGTTAAAGGTGATTGGGCAGGACTCATCCCCCATACACTTCAAAGTCAAAATGACGACCCATCTGAAGAAGCTGAAGGAGTCTTACTGCCAGAGGCAGGGCGTACCAATGAATAGCCTTAGATTCTTGTTTGAGGGACAACGGATCGCCGACAACCACACACCTAAAGAACTCGGAATGGAGGAGGAGGATGTTATTGAGGTGTATCAGGAACAAACTGGTGGCggatTGAGACGCAGACaCGCGCCTACaTTC
iter_397;SINGLE_MUTN;Short_nuclear_domain;SUMO1_HUMAN;Rad60-SLD;17;70;mutate;AKSHAT;HLH_library.csv	AGTCGttAGCTGCCGTTCCCGTCTCCctccGAGGGTGAATACATCAAGTTAAAAGTGATAGGCCAGGATTCATCCCAGATCCACTTTAAGGTTAAGATGACCACTCACCTGAAGAAGCTCAAAGAGAGCTATTGCCAGAGGCAAGGCGTGCCTATGAATTCTCTTCGGTTCTTGTTCGAGGGGCAGAGAATTGCCGACAACCATACACCCAAAGAGCTGGGAATGGAGGAAGAGGACGTAATTGAAGTCTACCAGGAACAAACGGGGGGAggatTGAGACGCAGACaCGCGCCTACaTTC
iter_398;SINGLE_MUTN;Short_nuclear_domain;SUMO1_HUMAN;Rad60-SLD;17;70;mutate;AKSHAT;HLH_library.csv	AGTCGttAGCTGCCGTTCCCGTCTCCctccGAAGGAGAGTACATTAAGTTGAAAGTAATCGGGCAGGATTCTAGCAGAATCCATTTCAAGGTGAAGATGACAACTCACCTCAAGAAACTGAAGGAATCATATTGCCAAAGGCAGGGTGTCCCCATGAATTCCCTTCGCTTTCTGTTCGAGGGCCAGCGGATTGCCGACAACCACACCCCTAAAGAGTTAGGAATGGAGGAGGAGGACGTTATAGAAGTGTACCAAGAACAGACGGGGGGCggatTGAGACGCAGACaCGCGCCTACaTTC
iter_399;SINGLE_MUTN;Short_nuclear_domain;SUMO1_HUMAN;Rad60-SLD;17;70;mutate;AKSHAT;HLH_library.csv	AGTCGttAGCTGCCGTTCCCGTCTCCctccGAGGGGGAGTACATTAAGCTGAAAGTAATAGGCCAGGACTCTTCCAGCATCCACTTCAAAGTGAAGATGACCACGCATCTGAAGAAGTTAAAGGAGTCATATTGCCAACGGCAAGGCGTGCCCATGAATAGTCTCAGGTTCCTTTTTGAAGGGCAGAGAATTGCCGACAACCACACACCTAAAGAGTTGGGTATGGAAGAAGAGGATGTCATCGAAGTTTACCAGGAGCAGACTGGAGGAggatTGAGACGCAGACaCGCGCCTACaTTC
iter_400;SINGLE_MUTN;Short_nuclear_domain;SUMO1_HUMAN;Rad60-SLD;17;70;mutate;AKSHAT;HLH_library.csv	AGTCGttAGCTGCCGTTCCCGTCTCCctccGAGGGAGAATACATTAAGCTTAAGGTGATCGGCCAGGACAGCTCCACAATCCATTTCAAAGTTAAGATGACCACTCACCTGAAGAAATTGAAGGAGTCATATTGCCAGAGGCAAGGGGTCCCCATGAACTCTCTGCGGTTTTTATTCGAGGGCCAAAGAATAGCCGACAATCACACCCCTAAAGAACTCGGGATGGAAGAGGAAGATGTGATTGAGGTATACCAGGAGCAGACGGGTGGAggatTGAGACGCAGACaCGCGCCTACaTTC
iter_401;SINGLE_MUTN;Short_nuclear_domain;SUMO1_HUMAN;Rad60-SLD;17;70;mutate;AKSHAT;HLH_library.csv	AGTCGttAGCTGCCGTTCCCGTCTCCctccGAGGGGGAATACATTAAACTGAAAGTGATCGGTCAGGATTCAAGCGTCATACATTTCAAGGTTAAGATGACAACCCACTTGAAAAAGCTCAAGGAGTCCTACTGCCAGCGGCAGGGAGTGCCTATGAATTCTCTTAGGTTCCTGTTTGAAGGCCAAAGAATTGCCGACAACCACACGCCCAAGGAGTTAGGAATGGAAGAAGAGGACGTGATCGAGGTATATCAGGAGCAAACTGGCGGGggatTGAGACGCAGACaCGCGCCTACaTTC
iter_402;SINGLE_MUTN;Short_nuclear_domain;SUMO1_HUMAN;Rad60-SLD;17;70;mutate;AKSHAT;HLH_library.csv	AGTCGttAGCTGCCGTTCCCGTCTCCctccGAAGGGGAATACATCAAACTTAAAGTTATAGGCCAAGACTCATCTTGGATCCACTTTAAGGTGAAGATGACAACTCACTTAAAGAAGCTCAAGGAGAGCTACTGCCAGAGGCAGGGTGTCCCTATGAATTCCCTGAGATTCTTGTTCGAGGGACAGCGGATTGCCGACAACCATACGCCCAAAGAGCTGGGGATGGAAGAGGAGGATGTGATTGAGGTATATCAAGAACAGACCGGAGGCggatTGAGACGCAGACaCGCGCCTACaTTC
iter_403;SINGLE_MUTN;Short_nuclear_domain;SUMO1_HUMAN;Rad60-SLD;17;70;mutate;AKSHAT;HLH_library.csv	AGTCGttAGCTGCCGTTCCCGTCTCCctccGAAGGAGAGTACATTAAGCTCAAAGTCATTGGTCAGGACTCCTCTTATATCCACTTCAAGGTGAAAATGACAACTCACTTGAAGAAGTTAAAAGAATCATACTGCCAAAGGCAGGGCGTACCTATGAACAGCCTGCGGTTTCTTTTCGAGGGCCAGAGAATAGCCGATAATCATACGCCCAAGGAGCTGGGGATGGAGGAGGAGGACGTTATCGAAGTGTATCAAGAACAGACCGGGGGAggatTGAGACGCAGACaCGCGCCTACaTTC
iter_404;SINGLE_MUTN;Short_nuclear_domain;SUMO1_HUMAN;Rad60-SLD;17;70;mutate;AKSHAT;HLH_library.csv	AGTCGttAGCTGCCGTTCCCGTCTCCctccGAAGGAGAATACATAAAACTCAAAGTAATCGGACAGGACAGCTCTGAAGCTCATTTTAAAGTGAAGATGACGACTCACCTGAAGAAGTTGAAGGAGTCCTATTGCCAGAGGCAGGGCGTTCCCATGAACTCACTGCGGTTCTTATTCGAGGGGCAGAGAATCGCCGATAATCACACACCTAAGGAACTTGGTATGGAGGAGGAGGACGTCATTGAAGTGTACCAAGAGCAAACCGGGGGCggatTGAGACGCAGACaCGCGCCTACaTTC
iter_405;SINGLE_MUTN;Short_nuclear_domain;SUMO1_HUMAN;Rad60-SLD;17;70;mutate;AKSHAT;HLH_library.csv	AGTCGttAGCTGCCGTTCCCGTCTCCctccGAAGGTGAGTATATAAAGCTGAAAGTCATCGGACAAGACTCTTCAGAATGTCACTTCAAGGTGAAGATGACCACTCACTTGAAAAAGTTAAAGGAGTCCTACTGCCAGAGGCAGGGGGTACCCATGAACAGCCTTCGGTTTCTGTTCGAAGGCCAGAGAATTGCCGACAATCATACACCTAAAGAGCTCGGAATGGAAGAAGAGGATGTGATCGAGGTTTACCAAGAGCAGACGGGCGGGggatTGAGACGCAGACaCGCGCCTACaTTC
iter_406;SINGLE_MUTN;Short_nuclear_domain;SUMO1_HUMAN;Rad60-SLD;17;70;mutate;AKSHAT;HLH_library.csv	AGTCGttAGCTGCCGTTCCCGTCTCCctccGAGGGCGAGTACATCAAGTTGAAAGTGATTGGACAGGATTCAAGCGAAGATCATTTCAAGGTTAAGATGACCACGCACTTAAAGAAGCTGAAAGAGTCCTATTGCCAACGGCAGGGAGTACCTATGAATTCTCTGAGATTTCTCTTCGAGGGCCAGAGGATCGCCGACAACCACACACCCAAAGAACTTGGTATGGAGGAAGAGGACGTCATAGAAGTGTACCAAGAACAGACTGGGGGGggatTGAGACGCAGACaCGCGCCTACaTTC
iter_407;SINGLE_MUTN;Short_nuclear_domain;SUMO1_HUMAN;Rad60-SLD;17;70;mutate;AKSHAT;HLH_library.csv	AGTCGttAGCTGCCGTTCCCGTCTCCctccGAGGGAGAGTACATCAAACTCAAAGTGATCGGACAAGACTCCTCAGAGGAGCATTTCAAGGTCAAGATGACGACTCACCTTAAGAAGTTAAAAGAAAGCTACTGCCAGAGGCAGGGCGTTCCCATGAATTCTTTGAGATTCCTGTTTGAAGGGCAACGGATAGCCGACAACCACACACCTAAGGAACTGGGTATGGAAGAGGAAGATGTGATTGAGGTATATCAGGAGCAGACCGGGGGCggatTGAGACGCAGACaCGCGCCTACaTTC
iter_408;SINGLE_MUTN;Short_nuclear_domain;SUMO1_HUMAN;Rad60-SLD;17;70;mutate;AKSHAT;HLH_library.csv	AGTCGttAGCTGCCGTTCCCGTCTCCctccGAGGGTGAATACATAAAACTGAAGGTGATCGGACAAGACTCAAGCGAATTCCATTTTAAAGTAAAGATGACAACGCACCTCAAGAAATTAAAGGAGTCCTACTGCCAGAGACAAGGGGTGCCTATGAATTCTCTGAGGTTTCTTTTCGAGGGGCAGCGGATTGCCGACAACCACACTCCCAAGGAATTGGGAATGGAGGAGGAAGATGTTATCGAAGTCTATCAGGAGCAGACCGGCGGCggatTGAGACGCAGACaCGCGCCTACaTTC
iter_409;SINGLE_MUTN;Short_nuclear_domain;SUMO1_HUMAN;Rad60-SLD;17;70;mutate;AKSHAT;HLH_library.csv	AGTCGttAGCTGCCGTTCCCGTCTCCctccGAAGGCGAGTATATTAAATTAAAAGTGATAGGACAAGATAGCTCTGAGGGCCACTTCAAGGTGAAAATGACAACGCACTTGAAGAAGCTCAAGGAGTCCTACTGCCAGCGGCAAGGGGTCCCTATGAACTCACTTAGGTTTCTGTTCGAGGGACAGAGAATCGCCGACAATCATACTCCCAAGGAACTGGGCATGGAGGAAGAGGACGTAATCGAAGTTTACCAGGAACAGACCGGGGGTggatTGAGACGCAGACaCGCGCCTACaTTC
iter_410;SINGLE_MUTN;Short_nuclear_domain;SUMO1_HUMAN;Rad60-SLD;17;70;mutate;AKSHAT;HLH_library.csv	AGTCGttAGCTGCCGTTCCCGTCTCCctccGAAGGAGAATATATCAAGCTTAAAGTTATTGGGCAAGACAGCTCTGAGCATCACTTCAAAGTGAAGATGACCACGCACCTGAAGAAACTCAAGGAGTCCTACTGCCAGAGACAGGGGGTGCCCATGAATTCATTGAGGTTCCTGTTTGAAGGCCAACGGATCGCCGATAACCATACACCTAAGGAGTTAGGAATGGAGGAGGAAGACGTCATAGAGGTATACCAGGAACAGACTGGCGGTggatTGAGACGCAGACaCGCGCCTACaTTC
iter_411;SINGLE_MUTN;Short_nuclear_domain;SUMO1_HUMAN;Rad60-SLD;17;70;mutate;AKSHAT;HLH_library.csv	AGTCGttAGCTGCCGTTCCCGTCTCCctccGAAGGCGAATACATAAAGTTAAAAGTCATCGGACAGGACTCTTCCGAGAAGCACTTCAAGGTGAAAATGACCACTCACCTTAAGAAGTTGAAAGAGAGTTACTGCCAGAGACAGGGAGTACCTATGAATAGCCTGCGGTTCCTCTTTGAGGGCCAGAGGATCGCCGATAACCATACACCCAAAGAACTGGGGATGGAGGAAGAAGACGTGATTGAGGTTTATCAAGAGCAAACGGGGGGTggatTGAGACGCAGACaCGCGCCTACaTTC
iter_412;SINGLE_MUTN;Short_nuclear_domain;SUMO1_HUMAN;Rad60-SLD;17;70;mutate;AKSHAT;HLH_library.csv	AGTCGttAGCTGCCGTTCCCGTCTCCctccGAGGGAGAGTACATTAAACTGAAAGTGATAGGGCAAGATTCCAGCGAGCTTCACTTCAAGGTTAAAATGACGACCCACCTCAAGAAGCTGAAGGAAAGTTATTGCCAGCGGCAGGGTGTACCTATGAACTCTTTGAGGTTCCTGTTTGAAGGGCAGAGAATCGCCGACAATCATACTCCCAAGGAGTTAGGAATGGAAGAAGAGGACGTCATCGAAGTGTACCAGGAGCAAACAGGCGGCggatTGAGACGCAGACaCGCGCCTACaTTC
iter_413;SINGLE_MUTN;Short_nuclear_domain;SUMO1_HUMAN;Rad60-SLD;17;70;mutate;AKSHAT;HLH_library.csv	AGTCGttAGCTGCCGTTCCCGTCTCCctccGAAGGGGAATACATCAAACTGAAGGTGATCGGACAAGACAGCTCTGAGATGCACTTCAAGGTGAAGATGACAACCCATCTTAAAAAGTTGAAGGAATCCTATTGCCAGCGGCAAGGTGTACCTATGAACTCATTAAGGTTTCTGTTCGAGGGCCAGAGAATTGCCGACAATCACACTCCCAAAGAGCTCGGCATGGAGGAAGAAGATGTCATAGAGGTTTACCAGGAGCAGACCGGGGGAggatTGAGACGCAGACaCGCGCCTACaTTC
iter_414;SINGLE_MUTN;Short_nuclear_domain;SUMO1_HUMAN;Rad60-SLD;17;70;mutate;AKSHAT;HLH_library.csv	AGTCGttAGCTGCCGTTCCCGTCTCCctccGAAGGAGAATACATCAAATTAAAGGTGATAGGGCAAGATTCCTCTGAAAACCATTTCAAGGTGAAGATGACAACGCACCTCAAAAAGTTGAAGGAGAGCTACTGCCAGCGGCAGGGAGTACCCATGAACTCACTGAGGTTCCTGTTTGAGGGCCAGAGAATTGCCGACAATCACACTCCTAAAGAGCTTGGGATGGAAGAGGAAGACGTTATCGAGGTCTATCAAGAGCAGACCGGTGGCggatTGAGACGCAGACaCGCGCCTACaTTC
iter_415;SINGLE_MUTN;Short_nuclear_domain;SUMO1_HUMAN;Rad60-SLD;17;70;mutate;AKSHAT;HLH_library.csv	AGTCGttAGCTGCCGTTCCCGTCTCCctccGAAGGGGAATACATCAAATTAAAAGTGATTGGACAGGACTCATCCGAGCCCCATTTCAAGGTCAAGATGACCACTCACCTGAAAAAGCTGAAGGAGAGCTACTGCCAGAGACAAGGTGTACCAATGAATTCTCTCAGGTTCTTGTTTGAAGGCCAACGGATCGCCGATAACCACACGCCTAAGGAGCTTGGGATGGAAGAAGAGGACGTTATAGAGGTGTATCAGGAGCAGACAGGCGGAggatTGAGACGCAGACaCGCGCCTACaTTC
iter_416;SINGLE_MUTN;Short_nuclear_domain;SUMO1_HUMAN;Rad60-SLD;17;70;mutate;AKSHAT;HLH_library.csv	AGTCGttAGCTGCCGTTCCCGTCTCCctccGAGGGGGAATACATCAAGTTAAAAGTCATTGGCCAGGACTCTAGCGAGCAGCACTTCAAGGTGAAAATGACGACCCATCTCAAGAAGCTGAAAGAATCATACTGCCAGCGGCAGGGTGTACCTATGAACTCCCTGAGGTTTCTTTTCGAGGGACAGAGAATCGCCGATAATCACACTCCCAAGGAGTTGGGCATGGAGGAAGAAGACGTGATAGAGGTTTATCAAGAACAAACAGGGGGAggatTGAGACGCAGACaCGCGCCTACaTTC
iter_417;SINGLE_MUTN;Short_nuclear_domain;SUMO1_HUMAN;Rad60-SLD;17;70;mutate;AKSHAT;HLH_library.csv	AGTCGttAGCTGCCGTTCCCGTCTCCctccGAGGGGGAGTACATAAAACTGAAGGTAATTGGACAAGATTCTTCCGAAAGACACTTCAAGGTGAAGATGACAACTCATCTCAAAAAGCTGAAGGAGAGCTACTGCCAGCGGCAGGGGGTTCCCATGAATTCACTTAGGTTCTTATTTGAAGGCCAGCGCATCGCCGACAACCACACCCCTAAAGAATTGGGTATGGAGGAGGAAGACGTGATCGAGGTCTATCAAGAACAGACGGGCGGAggatTGAGACGCAGACaCGCGCCTACaTTC
iter_418;SINGLE_MUTN;Short_nuclear_domain;SUMO1_HUMAN;Rad60-SLD;17;70;mutate;AKSHAT;HLH_library.csv	AGTCGttAGCTGCCGTTCCCGTCTCCctccGAGGGCGAGTATATCAAGCTTAAGGTCATTGGGCAGGACTCTAGTGAATCCCACTTTAAGGTTAAAATGACAACCCATTTGAAAAAACTCAAGGAAAGCTACTGCCAGAGACAGGGCGTGCCTATGAATTCACTGCGGTTCTTATTCGAAGGGCAGAGGATCGCCGATAACCACACTCCCAAGGAGCTGGGTATGGAGGAGGAAGACGTAATAGAGGTGTACCAAGAACAAACGGGAGGAggatTGAGACGCAGACaCGCGCCTACaTTC
iter_419;SINGLE_MUTN;Short_nuclear_domain;SUMO1_HUMAN;Rad60-SLD;17;70;mutate;AKSHAT;HLH_library.csv	AGTCGttAGCTGCCGTTCCCGTCTCCctccGAGGGCGAATATATCAAGCTTAAGGTGATAGGCCAAGACAGCTCTGAAACCCACTTCAAAGTCAAGATGACGACTCACTTGAAAAAGCTGAAAGAGTCATACTGCCAGAGACAAGGTGTACCTATGAACTCCCTGCGGTTTTTATTCGAAGGGCAGAGGATTGCCGACAATCATACCCCCAAGGAGCTCGGAATGGAAGAGGAGGATGTGATCGAGGTTTACCAGGAACAGACAGGAGGGggatTGAGACGCAGACaCGCGCCTACaTTC
iter_420;SINGLE_MUTN;Short_nuclear_domain;SUMO1_HUMAN;Rad60-SLD;17;70;mutate;AKSHAT;HLH_library.csv	AGTCGttAGCTGCCGTTCCCGTCTCCctccGAGGGGGAATACATTAAACTGAAGGTGATCGGGCAGGACAGCTCAGAAGTCCACTTCAAGGTGAAGATGACGACACACCTTAAGAAATTGAAAGAGTCTTACTGCCAAAGACAAGGCGTGCCTATGAATTCCCTGAGGTTCTTATTTGAGGGACAGCGGATCGCCGATAACCATACTCCCAAGGAGCTCGGCATGGAGGAAGAAGACGTTATAGAGGTATATCAGGAACAGACCGGAGGTggatTGAGACGCAGACaCGCGCCTACaTTC
iter_421;SINGLE_MUTN;Short_nuclear_domain;SUMO1_HUMAN;Rad60-SLD;17;70;mutate;AKSHAT;HLH_library.csv	AGTCGttAGCTGCCGTTCCCGTCTCCctccGAGGGCGAGTACATTAAGCTTAAGGTGATAGGTCAAGACTCCAGCGAATGGCATTTCAAGGTAAAAATGACTACGCACCTGAAGAAATTAAAGGAGTCTTACTGCCAGAGACAGGGAGTGCCTATGAACTCACTGCGGTTTCTCTTCGAGGGGCAGAGGATCGCCGACAATCACACACCCAAAGAATTGGGGATGGAAGAGGAAGATGTTATCGAGGTCTATCAGGAACAAACCGGAGGCggatTGAGACGCAGACaCGCGCCTACaTTC
iter_422;SINGLE_MUTN;Short_nuclear_domain;SUMO1_HUMAN;Rad60-SLD;17;70;mutate;AKSHAT;HLH_library.csv	AGTCGttAGCTGCCGTTCCCGTCTCCctccGAGGGGGAATACATAAAGCTCAAGGTGATCGGCCAGGACTCATCCGAGTACCATTTTAAGGTGAAGATGACCACTCACTTAAAAAAACTGAAAGAATCTTATTGCCAGCGGCAGGGCGTTCCTATGAACAGCCTTAGGTTCTTGTTCGAAGGGCAGAGAATCGCCGACAATCACACGCCCAAGGAACTGGGAATGGAGGAGGAAGATGTAATTGAGGTCTATCAAGAGCAAACAGGAGGTggatTGAGACGCAGACaCGCGCCTACaTTC
iter_423;SINGLE_MUTN;Short_nuclear_domain;SUMO1_HUMAN;Rad60-SLD;17;70;mutate;AKSHAT;HLH_library.csv	AGTCGttAGCTGCCGTTCCCGTCTCCctccGAAGGAGAATACATCAAGTTGAAGGTCATCGGTCAGGACAGCTCTGAGATTGCTTTCAAAGTAAAGATGACCACACACTTAAAGAAACTGAAGGAGTCCTATTGCCAGCGGCAAGGCGTTCCCATGAACTCACTGAGATTTCTCTTCGAGGGGCAGAGGATAGCCGACAATCATACGCCTAAAGAGCTTGGAATGGAGGAAGAAGATGTGATTGAAGTGTACCAAGAGCAGACTGGGGGCggatTGAGACGCAGACaCGCGCCTACaTTC
iter_424;SINGLE_MUTN;Short_nuclear_domain;SUMO1_HUMAN;Rad60-SLD;17;70;mutate;AKSHAT;HLH_library.csv	AGTCGttAGCTGCCGTTCCCGTCTCCctccGAGGGCGAGTACATTAAACTGAAGGTGATTGGGCAAGACTCAAGCGAGATATGTTTCAAGGTAAAAATGACCACACACCTCAAGAAACTTAAGGAATCTTACTGCCAAAGGCAGGGCGTTCCTATGAATTCCTTAAGATTCTTGTTTGAAGGACAGCGGATCGCCGATAACCATACTCCCAAGGAGCTGGGGATGGAAGAGGAAGACGTGATCGAAGTCTATCAGGAGCAGACGGGAGGTggatTGAGACGCAGACaCGCGCCTACaTTC
iter_425;SINGLE_MUTN;Short_nuclear_domain;SUMO1_HUMAN;Rad60-SLD;17;70;mutate;AKSHAT;HLH_library.csv	AGTCGttAGCTGCCGTTCCCGTCTCCctccGAAGGCGAGTACATTAAACTGAAAGTTATCGGACAGGACTCTAGCGAGATAGACTTCAAGGTCAAGATGACTACCCATCTCAAGAAGCTTAAAGAGTCATACTGCCAGCGGCAGGGGGTGCCTATGAACTCCTTGAGATTCTTATTTGAGGGCCAAAGGATTGCCGATAATCACACGCCCAAGGAACTGGGAATGGAAGAAGAGGATGTGATCGAGGTATATCAAGAACAGACAGGGGGTggatTGAGACGCAGACaCGCGCCTACaTTC
iter_426;SINGLE_MUTN;Short_nuclear_domain;SUMO1_HUMAN;Rad60-SLD;17;70;mutate;AKSHAT;HLH_library.csv	AGTCGttAGCTGCCGTTCCCGTCTCCctccGAGGGCGAATACATCAAACTGAAAGTCATAGGGCAGGACAGCTCTGAAATTGAGTTCAAGGTGAAGATGACCACGCATTTGAAGAAGCTGAAGGAATCATATTGCCAGAGACAAGGGGTGCCTATGAATTCCTTACGGTTCCTCTTTGAGGGCCAAAGGATTGCCGATAACCACACTCCCAAAGAGCTTGGAATGGAGGAGGAAGACGTAATCGAAGTTTACCAGGAGCAGACAGGAGGTggatTGAGACGCAGACaCGCGCCTACaTTC
iter_427;SINGLE_MUTN;Short_nuclear_domain;SUMO1_HUMAN;Rad60-SLD;17;70;mutate;AKSHAT;HLH_library.csv	AGTCGttAGCTGCCGTTCCCGTCTCCctccGAGGGCGAGTATATTAAACTGAAAGTGATCGGGCAGGACTCCTCTGAGATATTCTTCAAGGTCAAGATGACGACACACCTCAAGAAGTTAAAGGAAAGCTACTGCCAGAGACAGGGGGTTCCCATGAACTCATTGCGGTTTCTTTTTGAGGGCCAGAGGATTGCCGACAATCATACTCCTAAAGAACTGGGAATGGAAGAGGAGGATGTGATCGAAGTATACCAAGAACAAACCGGAGGTggatTGAGACGCAGACaCGCGCCTACaTTC
iter_428;SINGLE_MUTN;Short_nuclear_domain;SUMO1_HUMAN;Rad60-SLD;17;70;mutate;AKSHAT;HLH_library.csv	AGTCGttAGCTGCCGTTCCCGTCTCCctccGAGGGCGAATACATCAAACTGAAAGTGATTGGCCAGGACTCATCTGAGATAGGTTTCAAGGTGAAAATGACAACTCACCTTAAGAAGTTGAAGGAAAGCTACTGCCAGCGGCAAGGCGTACCCATGAATTCCCTGAGATTTCTCTTCGAAGGACAGAGGATCGCCGATAACCATACGCCTAAGGAGTTAGGAATGGAGGAAGAAGACGTCATTGAGGTTTATCAGGAGCAAACCGGGGGGggatTGAGACGCAGACaCGCGCCTACaTTC
iter_429;SINGLE_MUTN;Short_nuclear_domain;SUMO1_HUMAN;Rad60-SLD;17;70;mutate;AKSHAT;HLH_library.csv	AGTCGttAGCTGCCGTTCCCGTCTCCctccGAAGGCGAATACATTAAGTTGAAAGTGATAGGACAGGACTCTTCAGAGATCATCTTCAAGGTGAAAATGACGACTCACCTGAAAAAGTTAAAGGAGAGCTACTGCCAGAGGCAGGGGGTTCCTATGAACTCCCTTCGGTTCCTGTTTGAAGGGCAGAGAATCGCCGACAATCATACACCCAAGGAGCTCGGCATGGAGGAGGAAGATGTAATTGAGGTCTATCAAGAACAAACCGGAGGTggatTGAGACGCAGACaCGCGCCTACaTTC
iter_430;SINGLE_MUTN;Short_nuclear_domain;SUMO1_HUMAN;Rad60-SLD;17;70;mutate;AKSHAT;HLH_library.csv	AGTCGttAGCTGCCGTTCCCGTCTCCctccGAGGGAGAATATATCAAGCTCAAAGTAATAGGGCAGGATAGCTCAGAGATCAAGTTCAAGGTGAAGATGACGACACACCTGAAAAAATTGAAGGAATCCTACTGCCAGAGACAGGGTGTCCCCATGAACTCTTTAAGGTTCCTGTTTGAGGGACAACGGATTGCCGACAATCATACCCCTAAAGAACTTGGCATGGAGGAGGAGGACGTTATTGAAGTGTACCAAGAACAGACTGGGGGCggatTGAGACGCAGACaCGCGCCTACaTTC
iter_431;SINGLE_MUTN;Short_nuclear_domain;SUMO1_HUMAN;Rad60-SLD;17;70;mutate;AKSHAT;HLH_library.csv	AGTCGttAGCTGCCGTTCCCGTCTCCctccGAGGGGGAATACATAAAGCTTAAGGTGATCGGGCAGGATTCCAGCGAGATTCTGTTTAAAGTCAAGATGACTACGCATTTGAAGAAGCTGAAAGAATCATACTGCCAGAGGCAGGGAGTGCCCATGAACTCTTTACGGTTCCTCTTCGAGGGTCAAAGAATTGCCGACAATCACACCCCTAAAGAGCTGGGCATGGAAGAGGAAGACGTAATCGAAGTTTATCAGGAGCAAACAGGAGGCggatTGAGACGCAGACaCGCGCCTACaTTC
iter_432;SINGLE_MUTN;Short_nuclear_domain;SUMO1_HUMAN;Rad60-SLD;17;70;mutate;AKSHAT;HLH_library.csv	AGTCGttAGCTGCCGTTCCCGTCTCCctccGAGGGAGAGTACATAAAGTTAAAAGTGATTGGTCAGGATTCTTCAGAGATCATGTTTAAGGTTAAGATGACGACACATTTGAAGAAACTGAAGGAATCCTACTGCCAGAGGCAAGGGGTCCCCATGAATAGCCTTCGGTTCCTGTTCGAGGGCCAGAGAATCGCCGACAACCACACCCCTAAAGAACTCGGAATGGAGGAAGAGGACGTGATTGAAGTATATCAGGAACAAACTGGGGGCggatTGAGACGCAGACaCGCGCCTACaTTC
iter_433;SINGLE_MUTN;Short_nuclear_domain;SUMO1_HUMAN;Rad60-SLD;17;70;mutate;AKSHAT;HLH_library.csv	AGTCGttAGCTGCCGTTCCCGTCTCCctccGAAGGCGAGTATATAAAACTGAAGGTCATTGGGCAGGATTCCTCTGAGATCAATTTCAAAGTTAAGATGACCACTCACCTTAAGAAGTTAAAAGAAAGCTACTGCCAGAGGCAGGGAGTGCCCATGAACTCACTCCGGTTTCTGTTCGAGGGTCAGAGAATTGCCGACAACCATACACCTAAGGAGTTGGGGATGGAAGAAGAAGACGTGATCGAGGTATACCAAGAGCAAACGGGCGGAggatTGAGACGCAGACaCGCGCCTACaTTC
iter_434;SINGLE_MUTN;Short_nuclear_domain;SUMO1_HUMAN;Rad60-SLD;17;70;mutate;AKSHAT;HLH_library.csv	AGTCGttAGCTGCCGTTCCCGTCTCCctccGAAGGGGAATACATTAAGCTGAAGGTAATAGGCCAGGACTCATCTGAAATTCCTTTCAAGGTCAAAATGACGACTCACTTGAAAAAGCTTAAGGAGTCCTATTGCCAGAGACAGGGGGTGCCAATGAATAGCCTCAGGTTTCTGTTCGAGGGACAACGGATCGCCGATAACCATACCCCCAAAGAGTTAGGTATGGAGGAAGAGGACGTTATCGAAGTGTACCAGGAGCAAACAGGCGGAggatTGAGACGCAGACaCGCGCCTACaTTC
iter_435;SINGLE_MUTN;Short_nuclear_domain;SUMO1_HUMAN;Rad60-SLD;17;70;mutate;AKSHAT;HLH_library.csv	AGTCGttAGCTGCCGTTCCCGTCTCCctccGAGGGAGAGTATATAAAGTTAAAAGTAATTGGTCAAGACTCCTCTGAAATCCAGTTCAAGGTCAAGATGACAACGCACCTGAAGAAATTGAAGGAGTCATACTGCCAGCGGCAGGGGGTTCCTATGAACAGCCTGAGGTTCCTCTTTGAAGGCCAGAGAATCGCCGATAATCATACTCCCAAAGAGCTTGGCATGGAAGAGGAAGACGTGATTGAAGTGTACCAGGAGCAAACCGGGGGAggatTGAGACGCAGACaCGCGCCTACaTTC
iter_436;SINGLE_MUTN;Short_nuclear_domain;SUMO1_HUMAN;Rad60-SLD;17;70;mutate;AKSHAT;HLH_library.csv	AGTCGttAGCTGCCGTTCCCGTCTCCctccGAAGGGGAGTACATTAAGCTTAAGGTGATAGGACAGGATTCAAGCGAAATTCGCTTCAAGGTTAAAATGACGACCCACCTCAAGAAACTGAAAGAGTCCTATTGCCAAAGGCAGGGGGTCCCTATGAATTCTCTGAGATTTTTGTTCGAGGGACAGCGGATCGCCGACAACCATACTCCCAAGGAGTTAGGCATGGAAGAGGAAGACGTGATCGAGGTATACCAGGAACAAACAGGTGGCggatTGAGACGCAGACaCGCGCCTACaTTC
iter_437;SINGLE_MUTN;Short_nuclear_domain;SUMO1_HUMAN;Rad60-SLD;17;70;mutate;AKSHAT;HLH_library.csv	AGTCGttAGCTGCCGTTCCCGTCTCCctccGAGGGAGAATACATTAAACTGAAGGTCATAGGGCAGGACTCATCCGAGATCAGCTTTAAAGTGAAGATGACCACACATCTGAAGAAGCTCAAAGAATCTTACTGCCAGAGGCAAGGCGTTCCTATGAACAGTTTGCGGTTCCTTTTCGAGGGCCAGAGAATCGCCGACAATCACACTCCCAAGGAATTAGGAATGGAAGAGGAAGATGTAATTGAGGTGTATCAAGAGCAGACGGGGGGTggatTGAGACGCAGACaCGCGCCTACaTTC
iter_438;SINGLE_MUTN;Short_nuclear_domain;SUMO1_HUMAN;Rad60-SLD;17;70;mutate;AKSHAT;HLH_library.csv	AGTCGttAGCTGCCGTTCCCGTCTCCctccGAGGGTGAGTACATAAAGCTGAAAGTTATTGGGCAGGATTCCAGCGAGATTACCTTCAAGGTCAAGATGACTACGCACCTGAAGAAGTTAAAAGAGTCTTATTGCCAAAGGCAGGGGGTGCCCATGAACTCATTGAGATTCCTTTTTGAGGGCCAACGGATCGCCGACAATCATACCCCTAAAGAACTCGGAATGGAAGAAGAAGACGTGATCGAGGTATACCAGGAACAGACAGGCGGAggatTGAGACGCAGACaCGCGCCTACaTTC
iter_439;SINGLE_MUTN;Short_nuclear_domain;SUMO1_HUMAN;Rad60-SLD;17;70;mutate;AKSHAT;HLH_library.csv	AGTCGttAGCTGCCGTTCCCGTCTCCctccGAAGGCGAGTACATCAAGTTAAAAGTGATTGGACAGGACTCCTCTGAAATCGTATTTAAAGTGAAGATGACCACGCACTTGAAGAAGCTTAAAGAGAGCTACTGCCAGAGACAGGGGGTCCCTATGAACTCACTGAGGTTCCTGTTCGAAGGACAGCGGATTGCCGATAATCATACTCCCAAGGAGCTCGGCATGGAGGAGGAGGACGTTATAGAAGTGTATCAAGAACAAACAGGGGGTggatTGAGACGCAGACaCGCGCCTACaTTC
iter_440;SINGLE_MUTN;Short_nuclear_domain;SUMO1_HUMAN;Rad60-SLD;17;70;mutate;AKSHAT;HLH_library.csv	AGTCGttAGCTGCCGTTCCCGTCTCCctccGAGGGCGAGTACATTAAACTGAAGGTCATAGGGCAAGACTCCTCAGAGATCTGGTTTAAGGTAAAGATGACAACGCACCTCAAAAAGTTGAAGGAGTCTTACTGCCAGAGACAAGGGGTGCCTATGAATAGCTTACGGTTCCTTTTCGAGGGCCAGAGGATTGCCGATAACCATACCCCCAAAGAACTGGGAATGGAGGAAGAAGACGTGATCGAAGTTTATCAGGAACAGACTGGTGGAggatTGAGACGCAGACaCGCGCCTACaTTC
iter_441;SINGLE_MUTN;Short_nuclear_domain;SUMO1_HUMAN;Rad60-SLD;17;70;mutate;AKSHAT;HLH_library.csv	AGTCGttAGCTGCCGTTCCCGTCTCCctccGAAGGCGAATACATAAAATTAAAGGTTATCGGTCAAGATTCAAGCGAGATCTACTTTAAGGTCAAAATGACCACTCACCTGAAGAAGTTGAAGGAATCCTATTGCCAGAGACAGGGAGTGCCTATGAACTCTCTGCGGTTCCTTTTCGAAGGACAGAGGATTGCCGACAATCATACACCCAAAGAGCTCGGGATGGAAGAGGAGGACGTGATTGAGGTATATCAAGAGCAGACGGGGGGCggatTGAGACGCAGACaCGCGCCTACaTTC
iter_442;SINGLE_MUTN;Short_nuclear_domain;SUMO1_HUMAN;Rad60-SLD;17;70;mutate;AKSHAT;HLH_library.csv	AGTCGttAGCTGCCGTTCCCGTCTCCctccGAAGGGGAGTACATTAAGCTGAAGGTAATCGGCCAGGACAGCTCTGAGATACACGCCAAGGTGAAAATGACCACACACCTTAAAAAGTTGAAAGAATCCTATTGCCAGCGGCAAGGAGTTCCCATGAACTCACTCAGGTTCCTGTTTGAGGGTCAGAGAATTGCTGATAATCATACTCCTAAGGAATTAGGGATGGAAGAGGAAGACGTGATCGAGGTCTACCAGGAGCAAACGGGCGGAggatTGAGACGCAGACaCGCGCCTACaTTC
iter_443;SINGLE_MUTN;Short_nuclear_domain;SUMO1_HUMAN;Rad60-SLD;17;70;mutate;AKSHAT;HLH_library.csv	AGTCGttAGCTGCCGTTCCCGTCTCCctccGAGGGAGAGTACATAAAGTTGAAGGTAATCGGGCAGGACTCAAGCGAAATTCACTGTAAAGTTAAGATGACAACGCACCTCAAGAAGTTAAAAGAGTCCTATTGCCAGAGACAAGGTGTCCCTATGAACTCTCTTCGGTTTCTGTTCGAAGGGCAGAGGATTGCCGACAATCATACCCCCAAAGAGCTGGGCATGGAGGAAGAAGATGTGATCGAAGTGTACCAAGAGCAGACTGGCGGAggatTGAGACGCAGACaCGCGCCTACaTTC
iter_444;SINGLE_MUTN;Short_nuclear_domain;SUMO1_HUMAN;Rad60-SLD;17;70;mutate;AKSHAT;HLH_library.csv	AGTCGttAGCTGCCGTTCCCGTCTCCctccGAAGGGGAGTACATTAAACTGAAGGTCATTGGGCAGGACTCCTCTGAGATCCACGATAAAGTGAAGATGACGACTCACCTCAAGAAATTAAAGGAGTCATATTGCCAAAGACAGGGCGTACCTATGAATAGCTTGCGGTTTCTTTTCGAAGGCCAGAGGATAGCCGATAACCATACCCCCAAGGAACTGGGTATGGAGGAGGAAGACGTTATCGAGGTGTACCAGGAACAAACAGGAGGAggatTGAGACGCAGACaCGCGCCTACaTTC
iter_445;SINGLE_MUTN;Short_nuclear_domain;SUMO1_HUMAN;Rad60-SLD;17;70;mutate;AKSHAT;HLH_library.csv	AGTCGttAGCTGCCGTTCCCGTCTCCctccGAAGGCGAATACATAAAACTGAAGGTCATTGGTCAGGACTCAAGCGAGATTCACGAGAAAGTGAAGATGACGACACACCTTAAGAAGCTGAAGGAGTCCTACTGCCAAAGACAAGGAGTTCCTATGAACTCTTTACGGTTCCTCTTTGAGGGGCAGAGGATCGCCGACAATCATACCCCCAAAGAGTTGGGGATGGAGGAAGAAGATGTGATCGAGGTATATCAGGAACAGACTGGCGGAggatTGAGACGCAGACaCGCGCCTACaTTC
iter_446;SINGLE_MUTN;Short_nuclear_domain;SUMO1_HUMAN;Rad60-SLD;17;70;mutate;AKSHAT;HLH_library.csv	AGTCGttAGCTGCCGTTCCCGTCTCCctccGAGGGCGAATACATCAAATTAAAAGTGATTGGCCAGGACTCTAGCGAGATTCACGGCAAGGTTAAGATGACAACTCACCTGAAGAAGCTTAAAGAATCCTACTGCCAACGGCAGGGGGTGCCCATGAACTCACTGAGATTTCTCTTCGAAGGACAAAGGATCGCCGACAATCATACGCCTAAGGAGTTGGGTATGGAGGAAGAGGATGTAATAGAAGTCTATCAGGAGCAGACCGGGGGAggatTGAGACGCAGACaCGCGCCTACaTTC
iter_447;SINGLE_MUTN;Short_nuclear_domain;SUMO1_HUMAN;Rad60-SLD;17;70;mutate;AKSHAT;HLH_library.csv	AGTCGttAGCTGCCGTTCCCGTCTCCctccGAGGGGGAATATATCAAGCTCAAGGTTATAGGCCAAGATTCAAGCGAGATTCATCACAAGGTGAAGATGACAACCCATCTTAAAAAGTTAAAAGAGTCCTACTGCCAGAGGCAGGGGGTGCCTATGAATTCTTTGCGGTTCCTGTTTGAGGGCCAGAGAATCGCCGACAACCACACGCCCAAAGAACTGGGAATGGAAGAGGAAGACGTCATTGAGGTATACCAAGAACAGACTGGTGGAggatTGAGACGCAGACaCGCGCCTACaTTC
iter_448;SINGLE_MUTN;Short_nuclear_domain;SUMO1_HUMAN;Rad60-SLD;17;70;mutate;AKSHAT;HLH_library.csv	AGTCGttAGCTGCCGTTCCCGTCTCCctccGAAGGGGAGTACATTAAGTTAAAGGTTATCGGACAAGACTCAAGCGAAATCCATATAAAGGTAAAGATGACGACACACCTCAAAAAGCTGAAAGAATCCTACTGCCAGAGACAGGGAGTCCCTATGAACTCTCTTCGGTTCCTGTTTGAGGGCCAGAGGATCGCCGATAATCACACTCCCAAAGAGTTGGGCATGGAGGAGGAGGACGTGATTGAAGTGTATCAAGAACAGACCGGGGGTggatTGAGACGCAGACaCGCGCCTACaTTC
iter_449;SINGLE_MUTN;Short_nuclear_domain;SUMO1_HUMAN;Rad60-SLD;17;70;mutate;AKSHAT;HLH_library.csv	AGTCGttAGCTGCCGTTCCCGTCTCCctccGAAGGAGAGTACATAAAGTTAAAAGTAATTGGTCAGGACTCATCCGAAATCCACAAAAAGGTCAAGATGACTACACACCTGAAAAAATTGAAGGAGAGCTACTGCCAGCGGCAGGGGGTGCCCATGAATTCTCTTAGGTTTCTCTTCGAAGGACAAAGAATCGCCGACAACCATACGCCTAAGGAGCTGGGGATGGAGGAAGAGGATGTTATTGAAGTGTATCAGGAGCAAACCGGCGGCggatTGAGACGCAGACaCGCGCCTACaTTC
iter_450;SINGLE_MUTN;Short_nuclear_domain;SUMO1_HUMAN;Rad60-SLD;17;70;mutate;AKSHAT;HLH_library.csv	AGTCGttAGCTGCCGTTCCCGTCTCCctccGAGGGAGAGTATATCAAATTAAAGGTGATCGGCCAGGACTCTAGCGAAATTCACCTGAAGGTGAAGATGACAACTCACCTGAAGAAATTGAAAGAATCCTACTGCCAAAGACAAGGCGTTCCCATGAATTCACTGCGGTTCCTTTTTGAAGGGCAGAGGATTGCCGATAACCATACGCCTAAGGAGCTCGGTATGGAAGAGGAAGACGTCATAGAGGTATACCAGGAGCAGACCGGGGGAggatTGAGACGCAGACaCGCGCCTACaTTC
iter_451;SINGLE_MUTN;Short_nuclear_domain;SUMO1_HUMAN;Rad60-SLD;17;70;mutate;AKSHAT;HLH_library.csv	AGTCGttAGCTGCCGTTCCCGTCTCCctccGAGGGAGAGTACATCAAGCTCAAAGTAATCGGGCAAGATTCCTCTGAGATTCACATGAAAGTCAAGATGACGACTCATTTGAAAAAGCTGAAGGAGTCATACTGCCAGAGGCAGGGCGTGCCCATGAATAGCCTGCGGTTTCTTTTCGAGGGTCAGAGAATAGCCGACAACCACACACCTAAGGAATTAGGCATGGAAGAAGAGGACGTTATTGAAGTGTATCAAGAACAGACCGGGGGAggatTGAGACGCAGACaCGCGCCTACaTTC
iter_452;SINGLE_MUTN;Short_nuclear_domain;SUMO1_HUMAN;Rad60-SLD;17;70;mutate;AKSHAT;HLH_library.csv	AGTCGttAGCTGCCGTTCCCGTCTCCctccGAAGGAGAATACATAAAATTAAAAGTCATCGGGCAAGATTCCTCTGAGATTCACAATAAGGTGAAGATGACGACCCACCTCAAGAAACTTAAGGAGTCATACTGCCAGAGACAAGGCGTTCCCATGAACAGCCTGAGGTTTCTGTTCGAGGGGCAGCGGATTGCCGACAACCATACACCTAAGGAATTGGGCATGGAGGAAGAGGACGTAATCGAGGTGTATCAGGAACAGACTGGAGGTggatTGAGACGCAGACaCGCGCCTACaTTC
iter_453;SINGLE_MUTN;Short_nuclear_domain;SUMO1_HUMAN;Rad60-SLD;17;70;mutate;AKSHAT;HLH_library.csv	AGTCGttAGCTGCCGTTCCCGTCTCCctccGAGGGTGAATACATTAAGCTTAAGGTCATAGGACAAGACTCCAGCGAGATCCACCCCAAAGTTAAAATGACAACGCACCTGAAGAAATTGAAGGAATCATATTGCCAACGGCAGGGAGTACCTATGAATTCTCTGAGGTTTTTATTCGAAGGGCAGAGAATCGCCGACAACCATACCCCAAAGGAGCTCGGCATGGAAGAAGAGGATGTGATTGAGGTGTACCAGGAGCAGACTGGCGGGggatTGAGACGCAGACaCGCGCCTACaTTC
iter_454;SINGLE_MUTN;Short_nuclear_domain;SUMO1_HUMAN;Rad60-SLD;17;70;mutate;AKSHAT;HLH_library.csv	AGTCGttAGCTGCCGTTCCCGTCTCCctccGAAGGCGAGTATATTAAACTGAAGGTAATAGGACAGGACTCTAGCGAGATCCACCAGAAAGTTAAGATGACCACGCACTTGAAGAAACTGAAGGAATCATACTGCCAGCGGCAGGGGGTGCCTATGAATTCCCTCAGATTTTTATTCGAGGGCCAAAGGATTGCCGATAACCATACTCCCAAGGAGCTTGGTATGGAAGAAGAGGACGTCATCGAAGTGTACCAGGAGCAAACAGGGGGAggatTGAGACGCAGACaCGCGCCTACaTTC
iter_455;SINGLE_MUTN;Short_nuclear_domain;SUMO1_HUMAN;Rad60-SLD;17;70;mutate;AKSHAT;HLH_library.csv	AGTCGttAGCTGCCGTTCCCGTCTCCctccGAAGGGGAATATATTAAGTTAAAAGTGATTGGTCAGGACAGCTCTGAAATCCATCGGAAGGTCAAGATGACGACACACCTCAAGAAATTGAAGGAATCCTACTGCCAAAGGCAGGGAGTGCCTATGAATTCACTGAGATTTCTGTTCGAGGGCCAGCGCATAGCCGACAACCACACTCCCAAAGAACTTGGAATGGAGGAGGAGGATGTTATCGAGGTATACCAAGAGCAGACCGGGGGCggatTGAGACGCAGACaCGCGCCTACaTTC
iter_456;SINGLE_MUTN;Short_nuclear_domain;SUMO1_HUMAN;Rad60-SLD;17;70;mutate;AKSHAT;HLH_library.csv	AGTCGttAGCTGCCGTTCCCGTCTCCctccGAAGGCGAATATATTAAGCTTAAAGTGATAGGGCAGGATTCTTCAGAGATCCACTCCAAGGTTAAGATGACTACACACCTGAAAAAGTTAAAAGAGAGTTACTGCCAGAGGCAGGGAGTGCCCATGAACAGCCTCAGATTTCTGTTCGAGGGACAGCGGATTGCCGACAATCATACCCCTAAGGAATTGGGTATGGAAGAGGAGGACGTCATCGAAGTATACCAAGAGCAAACGGGCGGGggatTGAGACGCAGACaCGCGCCTACaTTC
iter_457;SINGLE_MUTN;Short_nuclear_domain;SUMO1_HUMAN;Rad60-SLD;17;70;mutate;AKSHAT;HLH_library.csv	AGTCGttAGCTGCCGTTCCCGTCTCCctccGAAGGCGAGTACATTAAGCTGAAAGTTATCGGACAGGACTCCTCTGAGATCCACACCAAGGTAAAAATGACTACCCACCTGAAGAAGTTAAAGGAGTCATATTGCCAGCGGCAAGGGGTCCCCATGAATAGCCTTAGATTTTTGTTCGAGGGGCAAAGGATAGCCGATAACCATACGCCTAAAGAACTCGGCATGGAAGAAGAGGACGTGATTGAAGTGTACCAGGAGCAGACAGGAGGTggatTGAGACGCAGACaCGCGCCTACaTTC
iter_458;SINGLE_MUTN;Short_nuclear_domain;SUMO1_HUMAN;Rad60-SLD;17;70;mutate;AKSHAT;HLH_library.csv	AGTCGttAGCTGCCGTTCCCGTCTCCctccGAAGGAGAATACATAAAGCTTAAAGTCATCGGGCAGGACAGCTCTGAGATTCACGTGAAGGTGAAGATGACCACGCACCTCAAGAAGTTGAAAGAATCATACTGCCAGAGGCAGGGCGTTCCTATGAACTCCCTGCGGTTTTTATTCGAAGGCCAAAGAATCGCCGACAATCATACACCCAAAGAGCTGGGTATGGAGGAGGAGGATGTAATTGAGGTGTATCAAGAACAGACTGGAGGGggatTGAGACGCAGACaCGCGCCTACaTTC
iter_459;SINGLE_MUTN;Short_nuclear_domain;SUMO1_HUMAN;Rad60-SLD;17;70;mutate;AKSHAT;HLH_library.csv	AGTCGttAGCTGCCGTTCCCGTCTCCctccGAAGGGGAATACATTAAGCTCAAAGTGATAGGGCAAGACTCTAGCGAGATCCACTGGAAAGTAAAGATGACAACGCACTTAAAGAAGCTGAAGGAGTCATATTGCCAGAGACAAGGAGTCCCCATGAATTCCCTTCGGTTCCTGTTTGAGGGCCAGAGGATCGCCGATAACCATACCCCTAAAGAGTTGGGTATGGAAGAAGAAGACGTGATTGAGGTTTACCAGGAGCAGACTGGAGGCggatTGAGACGCAGACaCGCGCCTACaTTC
iter_460;SINGLE_MUTN;Short_nuclear_domain;SUMO1_HUMAN;Rad60-SLD;17;70;mutate;AKSHAT;HLH_library.csv	AGTCGttAGCTGCCGTTCCCGTCTCCctccGAGGGAGAATATATAAAACTGAAGGTTATTGGGCAAGATAGCTCAGAGATCCACTACAAGGTAAAAATGACCACACACTTAAAGAAACTTAAGGAATCTTACTGCCAGCGGCAGGGTGTGCCCATGAACTCCCTGAGATTCTTGTTTGAAGGCCAAAGGATCGCCGACAATCATACTCCTAAGGAACTCGGGATGGAAGAGGAGGACGTGATTGAGGTCTATCAGGAGCAGACGGGCGGAggatTGAGACGCAGACaCGCGCCTACaTTC
iter_461;SINGLE_MUTN;Short_nuclear_domain;SUMO1_HUMAN;Rad60-SLD;17;70;mutate;AKSHAT;HLH_library.csv	AGTCGttAGCTGCCGTTCCCGTCTCCctccGAAGGGGAGTATATCAAGTTGAAAGTGATTGGACAGGACTCCAGCGAGATTCATTTCGCTGTGAAAATGACCACACACCTCAAAAAGTTAAAGGAATCTTACTGCCAACGGCAGGGTGTACCTATGAATTCACTGAGGTTCCTGTTTGAGGGCCAGAGAATAGCCGACAACCACACTCCCAAGGAACTTGGCATGGAAGAGGAGGATGTCATCGAAGTTTACCAAGAGCAGACGGGGGGAggatTGAGACGCAGACaCGCGCCTACaTTC
iter_462;SINGLE_MUTN;Short_nuclear_domain;SUMO1_HUMAN;Rad60-SLD;17;70;mutate;AKSHAT;HLH_library.csv	AGTCGttAGCTGCCGTTCCCGTCTCCctccGAGGGAGAGTACATTAAGCTCAAAGTAATAGGCCAAGATAGCTCAGAAATCCACTTCTGCGTGAAGATGACCACGCATCTGAAGAAATTGAAGGAATCTTACTGTCAGAGGCAAGGGGTGCCTATGAATTCCCTTAGATTTTTATTCGAGGGACAGCGGATTGCCGACAACCACACTCCCAAAGAACTGGGGATGGAAGAGGAGGACGTCATCGAAGTTTATCAGGAGCAGACAGGCGGTggatTGAGACGCAGACaCGCGCCTACaTTC
iter_463;SINGLE_MUTN;Short_nuclear_domain;SUMO1_HUMAN;Rad60-SLD;17;70;mutate;AKSHAT;HLH_library.csv	AGTCGttAGCTGCCGTTCCCGTCTCCctccGAGGGCGAATACATTAAGCTGAAGGTGATCGGACAGGATTCCTCTGAGATACATTTTGATGTTAAAATGACCACCCACCTGAAGAAGCTCAAAGAGAGCTACTGCCAGAGACAGGGTGTGCCCATGAATTCATTAAGGTTCCTTTTCGAGGGGCAACGGATTGCCGACAACCACACTCCTAAAGAATTGGGAATGGAGGAAGAGGACGTAATCGAAGTCTATCAGGAACAAACAGGGGGCggatTGAGACGCAGACaCGCGCCTACaTTC
iter_464;SINGLE_MUTN;Short_nuclear_domain;SUMO1_HUMAN;Rad60-SLD;17;70;mutate;AKSHAT;HLH_library.csv	AGTCGttAGCTGCCGTTCCCGTCTCCctccGAAGGAGAGTATATCAAACTTAAAGTCATTGGCCAGGACTCTTCAGAAATCCACTTTGAGGTGAAGATGACGACCCATCTGAAGAAGTTAAAAGAAAGCTACTGCCAGAGACAGGGAGTACCCATGAACTCCCTGCGGTTCCTCTTCGAGGGCCAAAGGATAGCCGATAATCACACTCCTAAGGAATTGGGGATGGAGGAGGAGGACGTGATTGAGGTTTACCAGGAACAAACAGGGGGTggatTGAGACGCAGACaCGCGCCTACaTTC
iter_465;SINGLE_MUTN;Short_nuclear_domain;SUMO1_HUMAN;Rad60-SLD;17;70;mutate;AKSHAT;HLH_library.csv	AGTCGttAGCTGCCGTTCCCGTCTCCctccGAGGGCGAGTACATTAAACTCAAGGTAATCGGACAGGATTCATCCGAAATCCACTTTTTCGTGAAGATGACTACACACCTGAAAAAACTGAAGGAATCTTATTGCCAAAGACAGGGGGTGCCTATGAACAGCTTAAGGTTCCTTTTTGAAGGTCAACGGATTGCCGACAATCATACGCCCAAGGAGTTGGGGATGGAGGAGGAAGACGTTATAGAGGTCTACCAGGAACAGACCGGAGGCggatTGAGACGCAGACaCGCGCCTACaTTC
iter_466;SINGLE_MUTN;Short_nuclear_domain;SUMO1_HUMAN;Rad60-SLD;17;70;mutate;AKSHAT;HLH_library.csv	AGTCGttAGCTGCCGTTCCCGTCTCCctccGAAGGAGAGTACATAAAGCTTAAAGTGATTGGGCAAGATTCAAGCGAGATTCATTTTGGGGTCAAGATGACTACACACCTGAAAAAGTTAAAAGAGTCTTACTGCCAGCGGCAGGGCGTACCTATGAACTCCTTGAGATTCCTGTTCGAAGGACAGAGGATCGCCGACAATCACACGCCCAAGGAACTCGGTATGGAAGAGGAAGACGTGATCGAGGTTTATCAAGAGCAGACCGGCGGCggatTGAGACGCAGACaCGCGCCTACaTTC
iter_467;SINGLE_MUTN;Short_nuclear_domain;SUMO1_HUMAN;Rad60-SLD;17;70;mutate;AKSHAT;HLH_library.csv	AGTCGttAGCTGCCGTTCCCGTCTCCctccGAGGGGGAGTACATCAAGTTAAAAGTGATAGGACAAGATAGCTCAGAGATTCACTTCCATGTCAAAATGACTACACATCTTAAGAAGCTGAAGGAATCTTATTGCCAGCGGCAAGGGGTGCCCATGAATTCCCTGAGATTCCTCTTTGAAGGCCAGAGGATTGCCGACAACCACACGCCTAAAGAATTGGGAATGGAGGAGGAGGACGTTATCGAAGTATACCAGGAACAGACCGGTGGCggatTGAGACGCAGACaCGCGCCTACaTTC
iter_468;SINGLE_MUTN;Short_nuclear_domain;SUMO1_HUMAN;Rad60-SLD;17;70;mutate;AKSHAT;HLH_library.csv	AGTCGttAGCTGCCGTTCCCGTCTCCctccGAGGGTGAATACATCAAACTTAAGGTGATTGGACAAGATTCTAGCGAGATTCACTTCATCGTCAAAATGACAACGCACCTCAAAAAGCTGAAGGAGTCATACTGCCAGAGGCAGGGAGTGCCTATGAATTCCTTAAGATTTTTGTTCGAAGGGCAACGGATAGCCGACAACCATACCCCCAAGGAACTGGGGATGGAAGAGGAGGACGTTATCGAGGTATATCAGGAACAGACTGGCGGCggatTGAGACGCAGACaCGCGCCTACaTTC
iter_469;SINGLE_MUTN;Short_nuclear_domain;SUMO1_HUMAN;Rad60-SLD;17;70;mutate;AKSHAT;HLH_library.csv	AGTCGttAGCTGCCGTTCCCGTCTCCctccGAGGGGGAGTATATTAAGTTAAAGGTCATCGGCCAGGACAGCTCAGAAATTCATTTCCTGGTAAAAATGACTACACACCTGAAGAAGCTCAAAGAATCCTACTGCCAGAGACAGGGAGTGCCTATGAATTCTCTGCGGTTCCTTTTTGAGGGGCAAAGGATAGCCGATAACCACACCCCCAAAGAATTGGGCATGGAGGAGGAAGACGTGATCGAGGTTTACCAGGAACAAACGGGTGGAggatTGAGACGCAGACaCGCGCCTACaTTC
iter_470;SINGLE_MUTN;Short_nuclear_domain;SUMO1_HUMAN;Rad60-SLD;17;70;mutate;AKSHAT;HLH_library.csv	AGTCGttAGCTGCCGTTCCCGTCTCCctccGAGGGGGAATACATAAAGTTGAAAGTCATTGGCCAAGACTCTAGCGAGATTCACTTCATGGTTAAGATGACTACGCACCTGAAAAAACTCAAGGAGTCATACTGCCAGCGGCAGGGCGTGCCCATGAATTCCCTGAGATTCCTTTTTGAAGGGCAGAGGATCGCCGATAACCATACCCCTAAGGAATTAGGAATGGAAGAGGAGGACGTGATCGAGGTATATCAAGAACAGACAGGAGGTggatTGAGACGCAGACaCGCGCCTACaTTC
iter_471;SINGLE_MUTN;Short_nuclear_domain;SUMO1_HUMAN;Rad60-SLD;17;70;mutate;AKSHAT;HLH_library.csv	AGTCGttAGCTGCCGTTCCCGTCTCCctccGAAGGCGAGTACATAAAATTGAAGGTAATCGGACAAGATTCCAGCGAGATTCACTTCAATGTCAAAATGACCACGCACCTTAAGAAGTTAAAAGAATCATATTGCCAGAGGCAGGGCGTGCCTATGAACTCTCTGAGATTCCTCTTTGAGGGACAACGGATTGCCGACAACCATACTCCCAAGGAACTGGGTATGGAAGAGGAGGACGTGATCGAGGTTTACCAGGAACAGACAGGGGGGggatTGAGACGCAGACaCGCGCCTACaTTC
iter_472;SINGLE_MUTN;Short_nuclear_domain;SUMO1_HUMAN;Rad60-SLD;17;70;mutate;AKSHAT;HLH_library.csv	AGTCGttAGCTGCCGTTCCCGTCTCCctccGAGGGAGAGTACATTAAGTTAAAAGTTATCGGCCAGGACTCCTCAGAGATACACTTCCCAGTCAAAATGACCACGCATCTGAAGAAGCTGAAAGAATCTTATTGCCAGAGGCAGGGGGTGCCCATGAACAGCTTGCGGTTTCTCTTCGAGGGGCAGAGAATCGCCGACAATCACACACCTAAGGAACTTGGAATGGAGGAAGAGGATGTAATTGAAGTGTACCAAGAACAAACTGGCGGTggatTGAGACGCAGACaCGCGCCTACaTTC
iter_473;SINGLE_MUTN;Short_nuclear_domain;SUMO1_HUMAN;Rad60-SLD;17;70;mutate;AKSHAT;HLH_library.csv	AGTCGttAGCTGCCGTTCCCGTCTCCctccGAGGGGGAATACATTAAGCTGAAGGTTATAGGCCAGGACTCTTCAGAGATCCACTTCCAGGTCAAGATGACCACTCACCTGAAGAAATTGAAAGAAAGCTACTGCCAAAGGCAGGGGGTGCCCATGAACTCCCTCAGATTTCTTTTCGAGGGCCAGCGGATTGCCGATAATCATACACCTAAAGAATTAGGAATGGAGGAAGAGGACGTGATCGAAGTATATCAAGAGCAGACGGGTGGAggatTGAGACGCAGACaCGCGCCTACaTTC
iter_474;SINGLE_MUTN;Short_nuclear_domain;SUMO1_HUMAN;Rad60-SLD;17;70;mutate;AKSHAT;HLH_library.csv	AGTCGttAGCTGCCGTTCCCGTCTCCctccGAAGGAGAATATATAAAGTTGAAAGTGATCGGGCAGGACTCTTCCGAAATTCACTTCCGGGTGAAGATGACCACACACCTTAAGAAGCTGAAAGAGTCATACTGCCAAAGGCAGGGCGTCCCTATGAACAGCCTCAGATTCTTATTTGAGGGGCAGCGCATTGCCGACAATCATACTCCCAAAGAGCTGGGTATGGAGGAGGAGGATGTTATCGAAGTATACCAAGAACAGACGGGCGGAggatTGAGACGCAGACaCGCGCCTACaTTC
iter_475;SINGLE_MUTN;Short_nuclear_domain;SUMO1_HUMAN;Rad60-SLD;17;70;mutate;AKSHAT;HLH_library.csv	AGTCGttAGCTGCCGTTCCCGTCTCCctccGAAGGAGAGTATATAAAGCTTAAAGTGATTGGCCAGGACTCAAGCGAAATCCATTTCTCTGTTAAAATGACTACCCACCTGAAGAAGTTGAAAGAGAGTTACTGCCAGAGACAGGGAGTACCTATGAACTCCCTGCGGTTTCTCTTCGAGGGCCAAAGGATTGCCGATAATCACACACCCAAGGAATTAGGGATGGAAGAGGAAGACGTGATCGAGGTCTACCAAGAGCAGACGGGTGGGggatTGAGACGCAGACaCGCGCCTACaTTC
iter_476;SINGLE_MUTN;Short_nuclear_domain;SUMO1_HUMAN;Rad60-SLD;17;70;mutate;AKSHAT;HLH_library.csv	AGTCGttAGCTGCCGTTCCCGTCTCCctccGAGGGAGAGTACATAAAACTGAAGGTAATTGGTCAGGATAGCTCCGAGATCCATTTCACTGTTAAGATGACAACGCACCTTAAGAAACTGAAAGAATCTTACTGCCAAAGGCAGGGCGTGCCTATGAATTCATTGAGATTCCTCTTTGAAGGACAACGGATCGCCGACAACCACACCCCCAAGGAGTTAGGCATGGAGGAAGAAGACGTGATTGAGGTCTATCAGGAACAGACCGGGGGGggatTGAGACGCAGACaCGCGCCTACaTTC
iter_477;SINGLE_MUTN;Short_nuclear_domain;SUMO1_HUMAN;Rad60-SLD;17;70;mutate;AKSHAT;HLH_library.csv	AGTCGttAGCTGCCGTTCCCGTCTCCctccGAGGGGGAATACATAAAGTTAAAAGTGATCGGTCAGGACAGCTCAGAAATTCACTTCGTTGTAAAGATGACAACCCACCTGAAGAAGCTGAAAGAGTCTTACTGCCAGAGGCAAGGAGTCCCTATGAACTCCCTCAGATTTTTGTTCGAGGGGCAGCGGATTGCCGACAATCATACTCCCAAAGAACTTGGCATGGAGGAGGAGGATGTGATCGAAGTGTATCAGGAACAAACGGGCGGAggatTGAGACGCAGACaCGCGCCTACaTTC
iter_478;SINGLE_MUTN;Short_nuclear_domain;SUMO1_HUMAN;Rad60-SLD;17;70;mutate;AKSHAT;HLH_library.csv	AGTCGttAGCTGCCGTTCCCGTCTCCctccGAGGGCGAGTACATTAAATTAAAGGTGATAGGTCAAGATTCCTCTGAAATTCACTTCTGGGTTAAGATGACGACCCACCTCAAGAAACTGAAGGAAAGCTATTGCCAGAGGCAGGGAGTCCCCATGAATTCATTGAGATTCCTGTTTGAAGGACAACGGATCGCCGACAACCATACACCTAAAGAGCTTGGCATGGAGGAAGAGGACGTGATCGAAGTATACCAGGAGCAGACTGGGGGGggatTGAGACGCAGACaCGCGCCTACaTTC
iter_479;SINGLE_MUTN;Short_nuclear_domain;SUMO1_HUMAN;Rad60-SLD;17;70;mutate;AKSHAT;HLH_library.csv	AGTCGttAGCTGCCGTTCCCGTCTCCctccGAGGGCGAGTACATTAAACTGAAAGTTATTGGACAGGATTCTAGCGAGATCCACTTCTACGTAAAGATGACTACCCACCTTAAAAAGCTCAAGGAATCATATTGCCAAAGACAGGGTGTGCCCATGAACTCCTTACGGTTTTTGTTCGAGGGACAGAGGATAGCCGACAATCATACCCCTAAGGAACTGGGGATGGAGGAAGAAGACGTGATCGAGGTCTATCAAGAACAGACAGGGGGCggatTGAGACGCAGACaCGCGCCTACaTTC
iter_480;SINGLE_MUTN;Short_nuclear_domain;SUMO1_HUMAN;Rad60-SLD;17;70;mutate;AKSHAT;HLH_library.csv	AGTCGttAGCTGCCGTTCCCGTCTCCctccGAAGGAGAATACATTAAACTGAAGGTTATTGGGCAAGACAGCTCTGAGATCCACTTTAAGGCTAAGATGACTACGCATCTCAAAAAGTTAAAGGAGTCCTACTGCCAAAGACAGGGAGTGCCCATGAACTCACTGCGGTTCCTTTTCGAAGGTCAGAGGATAGCCGATAATCACACCCCTAAAGAATTGGGCATGGAGGAGGAAGACGTGATCGAGGTCTATCAGGAGCAGACAGGCGGGggatTGAGACGCAGACaCGCGCCTACaTTC
iter_481;SINGLE_MUTN;Short_nuclear_domain;SUMO1_HUMAN;Rad60-SLD;17;70;mutate;AKSHAT;HLH_library.csv	AGTCGttAGCTGCCGTTCCCGTCTCCctccGAAGGAGAATATATCAAGCTGAAGGTTATTGGACAGGACAGCTCTGAAATTCATTTTAAATGCAAGATGACGACCCACCTTAAGAAACTCAAGGAGTCCTACTGTCAGAGACAAGGCGTGCCTATGAATTCACTGCGGTTCTTGTTCGAGGGGCAAAGGATAGCCGACAACCACACACCCAAAGAGTTAGGTATGGAGGAAGAGGATGTGATCGAAGTCTACCAGGAGCAGACTGGGGGCggatTGAGACGCAGACaCGCGCCTACaTTC
iter_482;SINGLE_MUTN;Short_nuclear_domain;SUMO1_HUMAN;Rad60-SLD;17;70;mutate;AKSHAT;HLH_library.csv	AGTCGttAGCTGCCGTTCCCGTCTCCctccGAAGGTGAATATATCAAGCTGAAGGTTATAGGCCAGGATAGCTCTGAGATTCATTTCAAGGACAAAATGACTACCCACCTCAAAAAATTGAAGGAGTCATACTGCCAACGGCAAGGCGTGCCTATGAATTCCCTTAGATTTTTATTCGAGGGACAGAGGATTGCCGACAACCACACGCCCAAGGAACTGGGAATGGAGGAAGAAGATGTGATCGAGGTCTACCAGGAGCAGACAGGGGGGggatTGAGACGCAGACaCGCGCCTACaTTC
iter_483;SINGLE_MUTN;Short_nuclear_domain;SUMO1_HUMAN;Rad60-SLD;17;70;mutate;AKSHAT;HLH_library.csv	AGTCGttAGCTGCCGTTCCCGTCTCCctccGAGGGTGAATACATCAAATTAAAAGTCATTGGACAGGACTCCTCAGAGATCCATTTCAAGGAGAAGATGACTACCCACCTCAAGAAGCTGAAGGAGAGCTACTGCCAGAGGCAGGGCGTGCCTATGAACTCTTTGCGGTTCCTGTTTGAAGGACAAAGAATTGCCGACAATCACACGCCCAAAGAACTTGGGATGGAAGAGGAGGATGTTATAGAAGTGTATCAGGAGCAAACAGGCGGGggatTGAGACGCAGACaCGCGCCTACaTTC
iter_484;SINGLE_MUTN;Short_nuclear_domain;SUMO1_HUMAN;Rad60-SLD;17;70;mutate;AKSHAT;HLH_library.csv	AGTCGttAGCTGCCGTTCCCGTCTCCctccGAGGGGGAGTACATAAAGTTAAAAGTGATTGGCCAGGACTCCTCAGAGATCCACTTCAAGTTTAAGATGACGACACATCTCAAAAAGCTTAAAGAGTCTTACTGCCAACGGCAAGGAGTGCCTATGAATAGCCTGAGGTTCTTGTTTGAAGGCCAGAGAATCGCCGATAACCACACTCCCAAGGAACTGGGGATGGAAGAGGAGGACGTCATTGAAGTTTATCAGGAACAGACCGGAGGTggatTGAGACGCAGACaCGCGCCTACaTTC
iter_485;SINGLE_MUTN;Short_nuclear_domain;SUMO1_HUMAN;Rad60-SLD;17;70;mutate;AKSHAT;HLH_library.csv	AGTCGttAGCTGCCGTTCCCGTCTCCctccGAGGGCGAATACATAAAATTGAAGGTTATCGGGCAAGACAGCTCTGAGATTCACTTCAAGGGAAAGATGACGACTCATCTGAAGAAGCTTAAAGAGTCATACTGCCAGCGGCAAGGAGTGCCTATGAACTCCTTAAGATTCCTCTTTGAAGGTCAGAGGATCGCCGACAATCACACACCCAAAGAGCTGGGCATGGAAGAAGAAGATGTGATTGAGGTCTATCAGGAGCAGACCGGCGGGggatTGAGACGCAGACaCGCGCCTACaTTC
iter_486;SINGLE_MUTN;Short_nuclear_domain;SUMO1_HUMAN;Rad60-SLD;17;70;mutate;AKSHAT;HLH_library.csv	AGTCGttAGCTGCCGTTCCCGTCTCCctccGAGGGCGAGTATATCAAACTCAAGGTGATTGGCCAGGACTCTTCCGAAATTCATTTCAAGCACAAGATGACGACCCACTTAAAAAAACTGAAGGAATCATACTGCCAGCGGCAAGGAGTGCCTATGAATAGCCTTAGATTCCTGTTTGAAGGGCAGAGGATCGCCGATAACCATACACCCAAGGAGTTGGGGATGGAGGAGGAAGACGTCATAGAAGTTTACCAGGAGCAAACTGGTGGAggatTGAGACGCAGACaCGCGCCTACaTTC
iter_487;SINGLE_MUTN;Short_nuclear_domain;SUMO1_HUMAN;Rad60-SLD;17;70;mutate;AKSHAT;HLH_library.csv	AGTCGttAGCTGCCGTTCCCGTCTCCctccGAGGGGGAATACATCAAGCTTAAAGTGATTGGACAAGACTCCTCTGAGATTCATTTCAAGATAAAGATGACCACGCACCTGAAGAAGCTCAAAGAGTCATATTGCCAGCGGCAAGGCGTCCCTATGAACAGCTTAAGATTTCTGTTCGAAGGGCAGAGGATCGCCGACAATCACACACCCAAAGAATTGGGCATGGAAGAGGAAGATGTTATCGAGGTGTACCAGGAGCAGACTGGTGGAggatTGAGACGCAGACaCGCGCCTACaTTC
iter_488;SINGLE_MUTN;Short_nuclear_domain;SUMO1_HUMAN;Rad60-SLD;17;70;mutate;AKSHAT;HLH_library.csv	AGTCGttAGCTGCCGTTCCCGTCTCCctccGAAGGAGAGTATATCAAATTAAAAGTCATTGGTCAAGACAGCTCTGAAATCCATTTCAAGAAGAAGATGACTACCCACCTCAAAAAGCTGAAGGAGTCATACTGCCAGCGGCAAGGAGTGCCTATGAATTCCCTGAGATTTCTTTTCGAGGGGCAGAGGATTGCCGATAACCACACACCCAAAGAGTTGGGGATGGAGGAAGAAGACGTTATAGAAGTGTACCAGGAGCAGACGGGCGGCggatTGAGACGCAGACaCGCGCCTACaTTC
iter_489;SINGLE_MUTN;Short_nuclear_domain;SUMO1_HUMAN;Rad60-SLD;17;70;mutate;AKSHAT;HLH_library.csv	AGTCGttAGCTGCCGTTCCCGTCTCCctccGAGGGGGAATACATTAAGTTGAAAGTTATCGGACAAGACAGCTCTGAGATCCACTTCAAGCTCAAGATGACTACGCACCTGAAGAAACTGAAGGAGTCCTATTGCCAGAGACAGGGTGTCCCCATGAACTCACTGAGGTTCCTTTTTGAGGGACAACGGATTGCCGATAATCATACCCCTAAAGAATTAGGGATGGAAGAAGAGGACGTGATAGAAGTGTACCAGGAGCAGACAGGCGGCggatTGAGACGCAGACaCGCGCCTACaTTC
iter_490;SINGLE_MUTN;Short_nuclear_domain;SUMO1_HUMAN;Rad60-SLD;17;70;mutate;AKSHAT;HLH_library.csv	AGTCGttAGCTGCCGTTCCCGTCTCCctccGAAGGAGAGTATATCAAGCTCAAAGTTATTGGTCAGGACAGCTCAGAGATACACTTTAAAATGAAGATGACTACGCATCTTAAGAAGCTGAAGGAGTCCTACTGCCAGCGGCAAGGAGTGCCTATGAATTCTTTGAGGTTCTTATTCGAGGGCCAGAGAATTGCCGACAACCACACACCCAAAGAGCTGGGGATGGAAGAAGAAGATGTGATCGAAGTCTACCAGGAGCAAACCGGCGGGggatTGAGACGCAGACaCGCGCCTACaTTC
iter_491;SINGLE_MUTN;Short_nuclear_domain;SUMO1_HUMAN;Rad60-SLD;17;70;mutate;AKSHAT;HLH_library.csv	AGTCGttAGCTGCCGTTCCCGTCTCCctccGAGGGTGAATACATTAAACTTAAGGTGATAGGACAAGACTCCAGCGAGATCCACTTCAAGAACAAGATGACGACTCATCTGAAGAAGCTCAAAGAATCATACTGCCAGAGGCAAGGCGTCCCTATGAATTCTTTACGGTTTCTGTTCGAGGGGCAGAGAATTGCCGATAACCACACCCCCAAAGAGTTGGGCATGGAGGAAGAAGACGTGATCGAAGTTTATCAGGAGCAGACAGGGGGAggatTGAGACGCAGACaCGCGCCTACaTTC
iter_492;SINGLE_MUTN;Short_nuclear_domain;SUMO1_HUMAN;Rad60-SLD;17;70;mutate;AKSHAT;HLH_library.csv	AGTCGttAGCTGCCGTTCCCGTCTCCctccGAGGGTGAATACATCAAGTTGAAAGTTATCGGGCAAGACAGCTCCGAGATACACTTTAAGCCCAAAATGACAACTCACCTGAAAAAGTTAAAGGAGTCTTATTGCCAGAGGCAGGGGGTGCCTATGAACTCACTTCGGTTCCTGTTCGAAGGACAGAGAATTGCCGATAATCATACGCCAAAGGAACTCGGCATGGAGGAGGAAGACGTCATTGAAGTGTACCAAGAGCAGACCGGCGGAggatTGAGACGCAGACaCGCGCCTACaTTC
iter_493;SINGLE_MUTN;Short_nuclear_domain;SUMO1_HUMAN;Rad60-SLD;17;70;mutate;AKSHAT;HLH_library.csv	AGTCGttAGCTGCCGTTCCCGTCTCCctccGAAGGAGAGTACATAAAACTGAAAGTCATCGGGCAGGATTCAAGCGAGATCCACTTCAAACAGAAGATGACCACGCATTTGAAGAAGTTAAAGGAGTCTTATTGCCAGCGGCAGGGCGTTCCTATGAACTCCCTGAGGTTTCTCTTCGAGGGGCAGAGAATTGCCGACAATCACACTCCCAAGGAGCTTGGTATGGAAGAAGAGGACGTGATTGAAGTGTACCAAGAACAAACAGGCGGAggatTGAGACGCAGACaCGCGCCTACaTTC
iter_494;SINGLE_MUTN;Short_nuclear_domain;SUMO1_HUMAN;Rad60-SLD;17;70;mutate;AKSHAT;HLH_library.csv	AGTCGttAGCTGCCGTTCCCGTCTCCctccGAAGGGGAGTATATTAAGTTGAAAGTTATCGGCCAAGACAGCTCAGAAATTCACTTCAAGCGCAAGATGACTACACACTTAAAGAAGCTTAAAGAATCCTACTGCCAGCGGCAGGGGGTGCCTATGAATTCTCTGAGGTTTCTCTTCGAGGGCCAGAGAATCGCCGACAACCATACGCCCAAAGAACTGGGAATGGAGGAGGAGGATGTCATAGAAGTGTACCAAGAGCAGACCGGAGGTggatTGAGACGCAGACaCGCGCCTACaTTC
iter_495;SINGLE_MUTN;Short_nuclear_domain;SUMO1_HUMAN;Rad60-SLD;17;70;mutate;AKSHAT;HLH_library.csv	AGTCGttAGCTGCCGTTCCCGTCTCCctccGAGGGAGAATACATTAAATTGAAGGTTATCGGGCAGGACTCTAGCGAGATTCACTTCAAGAGTAAGATGACCACACACCTGAAGAAGTTAAAAGAATCCTACTGCCAGCGGCAAGGCGTGCCTATGAATTCACTGAGATTTCTTTTCGAGGGGCAGAGGATCGCCGACAACCATACTCCCAAAGAGCTCGGTATGGAGGAAGAGGATGTCATAGAAGTGTATCAGGAACAAACGGGCGGAggatTGAGACGCAGACaCGCGCCTACaTTC
iter_496;SINGLE_MUTN;Short_nuclear_domain;SUMO1_HUMAN;Rad60-SLD;17;70;mutate;AKSHAT;HLH_library.csv	AGTCGttAGCTGCCGTTCCCGTCTCCctccGAGGGCGAATACATCAAACTGAAAGTGATCGGGCAGGACAGCTCCGAGATACATTTCAAGACTAAAATGACCACGCACTTGAAGAAGCTTAAGGAATCTTATTGCCAGCGGCAAGGTGTGCCTATGAACTCACTGAGGTTCCTCTTTGAGGGCCAGAGAATTGCCGATAATCACACACCCAAGGAGTTAGGAATGGAAGAAGAGGACGTTATTGAGGTCTACCAGGAACAAACCGGGGGAggatTGAGACGCAGACaCGCGCCTACaTTC
iter_497;SINGLE_MUTN;Short_nuclear_domain;SUMO1_HUMAN;Rad60-SLD;17;70;mutate;AKSHAT;HLH_library.csv	AGTCGttAGCTGCCGTTCCCGTCTCCctccGAAGGCGAATACATTAAGCTGAAGGTTATCGGCCAGGATAGCTCAGAGATCCACTTCAAATGGAAGATGACCACTCATCTGAAAAAACTTAAGGAGTCCTATTGCCAGCGGCAAGGAGTGCCTATGAATTCTTTGAGATTCTTATTTGAGGGACAGAGGATTGCCGACAACCACACACCCAAGGAGCTCGGGATGGAAGAGGAAGACGTCATAGAGGTGTACCAGGAACAAACGGGTGGGggatTGAGACGCAGACaCGCGCCTACaTTC
iter_498;SINGLE_MUTN;Short_nuclear_domain;SUMO1_HUMAN;Rad60-SLD;17;70;mutate;AKSHAT;HLH_library.csv	AGTCGttAGCTGCCGTTCCCGTCTCCctccGAAGGCGAGTATATTAAGTTAAAAGTGATCGGTCAAGACAGCTCCGAGATCCACTTCAAGTACAAAATGACCACACACCTCAAGAAATTGAAGGAGTCATATTGCCAACGGCAGGGAGTGCCTATGAATTCTCTTAGATTTCTGTTCGAGGGACAGAGGATTGCCGACAACCATACGCCCAAGGAACTGGGCATGGAGGAAGAAGATGTTATAGAAGTCTACCAGGAGCAGACTGGGGGGggatTGAGACGCAGACaCGCGCCTACaTTC
iter_499;SINGLE_MUTN;Short_nuclear_domain;SUMO1_HUMAN;Rad60-SLD;17;70;mutate;AKSHAT;HLH_library.csv	AGTCGttAGCTGCCGTTCCCGTCTCCctccGAAGGGGAGTACATCAAACTGAAAGTGATTGGGCAGGATTCCTCTGAGATCCACTTCAAGGTGGCTATGACGACCCATTTGAAGAAGCTTAAGGAGTCATACTGCCAGAGACAGGGAGTCCCTATGAACAGCCTGAGGTTCCTCTTTGAAGGCCAACGGATAGCCGACAATCACACTCCCAAAGAATTAGGCATGGAAGAGGAGGACGTAATTGAGGTTTATCAGGAACAAACAGGTGGAggatTGAGACGCAGACaCGCGCCTACaTTC
iter_500;SINGLE_MUTN;Short_nuclear_domain;SUMO1_HUMAN;Rad60-SLD;17;70;mutate;AKSHAT;HLH_library.csv	AGTCGttAGCTGCCGTTCCCGTCTCCctccGAAGGGGAATACATAAAACTGAAGGTGATCGGTCAAGACTCATCCGAGATTCATTTCAAAGTGTGCATGACCACTCACCTCAAAAAGCTGAAGGAATCTTACTGTCAAAGGCAGGGCGTCCCTATGAACAGCTTGAGATTTCTTTTCGAGGGACAGCGGATTGCCGACAATCACACCCCCAAGGAGTTAGGGATGGAAGAAGAGGATGTAATCGAGGTTTATCAGGAGCAGACAGGCGGAggatTGAGACGCAGACaCGCGCCTACaTTC
iter_501;SINGLE_MUTN;Short_nuclear_domain;SUMO1_HUMAN;Rad60-SLD;17;70;mutate;AKSHAT;HLH_library.csv	AGTCGttAGCTGCCGTTCCCGTCTCCctccGAGGGAGAGTATATCAAGCTGAAAGTTATAGGCCAGGATTCCAGCGAGATTCACTTCAAGGTGGACATGACAACGCATCTCAAGAAATTAAAGGAATCATACTGCCAAAGGCAGGGGGTACCCATGAATTCTTTGCGGTTTCTTTTCGAAGGGCAGAGAATCGCCGACAACCACACCCCTAAAGAGCTGGGTATGGAAGAAGAGGATGTCATTGAGGTGTACCAAGAACAGACTGGCGGAggatTGAGACGCAGACaCGCGCCTACaTTC
iter_502;SINGLE_MUTN;Short_nuclear_domain;SUMO1_HUMAN;Rad60-SLD;17;70;mutate;AKSHAT;HLH_library.csv	AGTCGttAGCTGCCGTTCCCGTCTCCctccGAGGGGGAGTATATTAAACTGAAAGTAATAGGACAGGACTCATCTGAAATTCATTTTAAGGTCGAGATGACTACCCACCTCAAGAAGTTAAAAGAATCCTACTGCCAAAGACAGGGTGTGCCCATGAATAGCTTGAGGTTCCTGTTCGAGGGCCAGCGGATCGCCGACAACCACACACCTAAGGAGCTTGGCATGGAGGAGGAAGATGTTATCGAAGTGTACCAGGAACAAACGGGGGGAggatTGAGACGCAGACaCGCGCCTACaTTC
iter_503;SINGLE_MUTN;Short_nuclear_domain;SUMO1_HUMAN;Rad60-SLD;17;70;mutate;AKSHAT;HLH_library.csv	AGTCGttAGCTGCCGTTCCCGTCTCCctccGAGGGAGAGTACATCAAGCTGAAAGTAATAGGCCAGGATAGCTCCGAAATCCACTTTAAAGTGTTCATGACAACCCATCTCAAGAAGTTGAAGGAGTCATACTGCCAGAGGCAAGGAGTGCCTATGAATTCTCTTAGATTCCTGTTTGAGGGGCAACGGATTGCCGACAACCACACGCCCAAAGAATTAGGCATGGAGGAAGAAGACGTCATTGAAGTTTATCAGGAGCAGACTGGGGGTggatTGAGACGCAGACaCGCGCCTACaTTC
iter_504;SINGLE_MUTN;Short_nuclear_domain;SUMO1_HUMAN;Rad60-SLD;17;70;mutate;AKSHAT;HLH_library.csv	AGTCGttAGCTGCCGTTCCCGTCTCCctccGAGGGAGAATATATCAAACTCAAGGTCATAGGGCAGGATAGCTCCGAGATTCACTTCAAGGTAGGCATGACTACGCACCTGAAGAAATTAAAGGAGTCTTACTGCCAGAGGCAAGGCGTGCCTATGAATTCACTGAGATTTCTTTTCGAGGGTCAGCGGATTGCCGACAACCATACCCCCAAAGAGTTGGGGATGGAAGAGGAAGACGTTATCGAAGTGTACCAAGAACAGACAGGAGGCggatTGAGACGCAGACaCGCGCCTACaTTC
iter_505;SINGLE_MUTN;Short_nuclear_domain;SUMO1_HUMAN;Rad60-SLD;17;70;mutate;AKSHAT;HLH_library.csv	AGTCGttAGCTGCCGTTCCCGTCTCCctccGAGGGGGAATATATCAAATTGAAAGTAATAGGCCAAGACTCTAGCGAGATTCACTTTAAGGTCCATATGACGACCCACCTGAAGAAGCTGAAAGAATCCTACTGCCAGAGGCAAGGGGTGCCCATGAATTCACTCAGATTCCTTTTCGAGGGACAGCGGATCGCCGACAACCATACTCCTAAGGAGTTAGGCATGGAGGAAGAGGATGTTATTGAAGTGTACCAGGAACAGACAGGTGGAggatTGAGACGCAGACaCGCGCCTACaTTC
iter_506;SINGLE_MUTN;Short_nuclear_domain;SUMO1_HUMAN;Rad60-SLD;17;70;mutate;AKSHAT;HLH_library.csv	AGTCGttAGCTGCCGTTCCCGTCTCCctccGAGGGGGAATATATCAAACTTAAAGTGATAGGTCAGGATTCTTCCGAGATCCACTTTAAGGTTATCATGACCACGCATTTAAAGAAGCTCAAGGAATCATACTGCCAGAGGCAGGGGGTGCCCATGAACAGCTTGCGGTTCCTGTTCGAGGGCCAGAGAATTGCCGACAATCACACACCTAAAGAACTGGGAATGGAAGAGGAAGACGTAATTGAGGTCTACCAAGAGCAAACTGGCGGAggatTGAGACGCAGACaCGCGCCTACaTTC
iter_507;SINGLE_MUTN;Short_nuclear_domain;SUMO1_HUMAN;Rad60-SLD;17;70;mutate;AKSHAT;HLH_library.csv	AGTCGttAGCTGCCGTTCCCGTCTCCctccGAAGGGGAGTATATAAAACTGAAGGTAATTGGTCAGGATTCTTCAGAAATTCACTTCAAAGTTTTGATGACAACTCACCTGAAAAAGCTTAAGGAGTCCTACTGCCAACGGCAGGGAGTGCCCATGAACAGCCTGAGATTCCTCTTTGAAGGGCAGAGGATCGCCGACAATCATACGCCTAAGGAATTAGGCATGGAAGAGGAGGACGTGATCGAGGTCTACCAGGAGCAAACCGGAGGCggatTGAGACGCAGACaCGCGCCTACaTTC
iter_508;SINGLE_MUTN;Short_nuclear_domain;SUMO1_HUMAN;Rad60-SLD;17;70;mutate;AKSHAT;HLH_library.csv	AGTCGttAGCTGCCGTTCCCGTCTCCctccGAAGGCGAGTACATAAAGCTGAAAGTGATCGGGCAGGACTCAAGCGAAATTCACTTCAAGGTAATGATGACTACACATTTGAAAAAACTGAAGGAGTCCTATTGCCAGCGGCAAGGAGTTCCCATGAATTCTCTTAGGTTCTTATTTGAAGGGCAGAGAATCGCCGACAACCACACGCCTAAGGAGCTCGGCATGGAAGAGGAAGATGTCATTGAGGTGTACCAGGAGCAAACCGGTGGAggatTGAGACGCAGACaCGCGCCTACaTTC
iter_509;SINGLE_MUTN;Short_nuclear_domain;SUMO1_HUMAN;Rad60-SLD;17;70;mutate;AKSHAT;HLH_library.csv	AGTCGttAGCTGCCGTTCCCGTCTCCctccGAGGGGGAATATATTAAGCTGAAGGTGATTGGGCAAGATTCCTCTGAGATCCACTTCAAAGTTAACATGACAACGCATCTCAAGAAATTGAAGGAGAGCTACTGCCAGCGGCAGGGAGTACCCATGAACTCATTAAGGTTTCTTTTCGAAGGACAGAGAATAGCCGACAATCACACTCCTAAAGAACTGGGCATGGAGGAAGAAGACGTCATCGAGGTGTACCAAGAGCAGACCGGCGGTggatTGAGACGCAGACaCGCGCCTACaTTC
iter_510;SINGLE_MUTN;Short_nuclear_domain;SUMO1_HUMAN;Rad60-SLD;17;70;mutate;AKSHAT;HLH_library.csv	AGTCGttAGCTGCCGTTCCCGTCTCCctccGAGGGGGAATACATTAAGTTAAAAGTTATAGGCCAGGACTCATCCGAAATCCACTTCAAGGTACCAATGACTACACACCTGAAGAAACTCAAGGAGTCTTATTGCCAGAGGCAGGGAGTCCCCATGAATAGCCTTAGATTCCTGTTTGAGGGGCAACGGATCGCCGATAACCATACGCCTAAAGAATTGGGCATGGAGGAAGAGGACGTGATTGAGGTGTACCAAGAACAGACCGGAGGTggatTGAGACGCAGACaCGCGCCTACaTTC
iter_511;SINGLE_MUTN;Short_nuclear_domain;SUMO1_HUMAN;Rad60-SLD;17;70;mutate;AKSHAT;HLH_library.csv	AGTCGttAGCTGCCGTTCCCGTCTCCctccGAGGGGGAATATATTAAACTGAAAGTTATCGGCCAGGATTCCTCTGAGATCCACTTCAAAGTGCAGATGACCACGCACTTAAAGAAGTTGAAGGAATCATACTGCCAAAGACAGGGCGTCCCTATGAATAGCCTCCGGTTCCTGTTTGAAGGACAGAGGATTGCCGACAACCATACACCCAAGGAACTTGGAATGGAGGAGGAGGACGTAATAGAAGTGTACCAGGAGCAAACTGGGGGTggatTGAGACGCAGACaCGCGCCTACaTTC
iter_512;SINGLE_MUTN;Short_nuclear_domain;SUMO1_HUMAN;Rad60-SLD;17;70;mutate;AKSHAT;HLH_library.csv	AGTCGttAGCTGCCGTTCCCGTCTCCctccGAAGGCGAATACATCAAGCTCAAGGTGATAGGGCAAGATTCCTCTGAAATTCACTTCAAAGTCCGCATGACGACTCATCTGAAAAAATTGAAGGAGAGCTATTGCCAACGGCAGGGAGTACCTATGAACTCATTAAGGTTTCTTTTCGAAGGCCAGAGAATCGCCGACAATCACACACCCAAGGAGCTGGGGATGGAGGAGGAGGACGTGATTGAAGTTTACCAGGAGCAGACCGGTGGAggatTGAGACGCAGACaCGCGCCTACaTTC
iter_513;SINGLE_MUTN;Short_nuclear_domain;SUMO1_HUMAN;Rad60-SLD;17;70;mutate;AKSHAT;HLH_library.csv	AGTCGttAGCTGCCGTTCCCGTCTCCctccGAAGGAGAGTATATTAAACTCAAGGTTATAGGCCAGGACTCATCCGAAATTCACTTTAAAGTGTCTATGACCACTCATTTGAAGAAGCTGAAGGAGAGTTACTGCCAGAGACAAGGGGTCCCTATGAACAGCCTGCGGTTCCTTTTCGAGGGTCAGAGGATCGCCGACAATCACACGCCCAAAGAGTTAGGAATGGAGGAGGAAGATGTAATCGAAGTGTACCAAGAACAGACAGGGGGCggatTGAGACGCAGACaCGCGCCTACaTTC
iter_514;SINGLE_MUTN;Short_nuclear_domain;SUMO1_HUMAN;Rad60-SLD;17;70;mutate;AKSHAT;HLH_library.csv	AGTCGttAGCTGCCGTTCCCGTCTCCctccGAGGGAGAATACATTAAACTGAAGGTGATCGGCCAGGACTCTAGCGAAATACACTTCAAGGTAACAATGACGACCCATCTTAAGAAATTGAAGGAGTCATACTGCCAACGGCAAGGTGTGCCCATGAATTCCTTAAGGTTTCTGTTCGAAGGCCAGAGAATTGCCGATAACCACACCCCTAAAGAGCTCGGGATGGAAGAGGAGGACGTCATCGAAGTTTATCAGGAGCAGACTGGAGGGggatTGAGACGCAGACaCGCGCCTACaTTC
iter_515;SINGLE_MUTN;Short_nuclear_domain;SUMO1_HUMAN;Rad60-SLD;17;70;mutate;AKSHAT;HLH_library.csv	AGTCGttAGCTGCCGTTCCCGTCTCCctccGAAGGAGAGTACATTAAACTGAAAGTTATCGGGCAGGATAGCTCTGAGATACATTTCAAGGTGGTGATGACGACTCACTTGAAGAAGTTAAAAGAGTCCTACTGCCAGAGACAAGGCGTACCCATGAATTCACTTCGGTTTCTCTTCGAGGGCCAGAGGATCGCCGACAACCACACACCTAAGGAACTGGGAATGGAAGAAGAGGACGTGATTGAGGTCTATCAAGAACAGACCGGGGGTggatTGAGACGCAGACaCGCGCCTACaTTC
iter_516;SINGLE_MUTN;Short_nuclear_domain;SUMO1_HUMAN;Rad60-SLD;17;70;mutate;AKSHAT;HLH_library.csv	AGTCGttAGCTGCCGTTCCCGTCTCCctccGAAGGAGAGTACATTAAGTTGAAGGTAATCGGACAGGACTCTAGCGAAATTCACTTCAAGGTCTGGATGACGACCCACTTAAAAAAACTTAAGGAGTCATACTGCCAGCGGCAGGGGGTGCCTATGAACTCCCTGAGGTTCCTGTTTGAAGGCCAAAGAATAGCCGACAATCATACACCCAAAGAACTCGGGATGGAGGAGGAAGATGTTATCGAGGTGTATCAAGAGCAGACTGGCGGTggatTGAGACGCAGACaCGCGCCTACaTTC
iter_517;SINGLE_MUTN;Short_nuclear_domain;SUMO1_HUMAN;Rad60-SLD;17;70;mutate;AKSHAT;HLH_library.csv	AGTCGttAGCTGCCGTTCCCGTCTCCctccGAAGGAGAGTATATAAAACTGAAGGTGATTGGCCAGGACTCCTCTGAGATCCACTTCAAGGTGTATATGACAACCCACCTGAAAAAGCTTAAGGAGTCATACTGCCAGAGGCAGGGTGTTCCCATGAACAGCTTACGGTTTCTCTTCGAGGGGCAAAGAATCGCCGACAATCATACGCCTAAAGAATTGGGAATGGAAGAGGAGGATGTAATTGAAGTCTACCAGGAACAAACTGGGGGCggatTGAGACGCAGACaCGCGCCTACaTTC
iter_518;SINGLE_MUTN;Short_nuclear_domain;SUMO1_HUMAN;Rad60-SLD;17;70;mutate;AKSHAT;HLH_library.csv	AGTCGttAGCTGCCGTTCCCGTCTCCctccGAGGGCGAATACATAAAACTGAAAGTAATCGGTCAGGATTCTTCCGAGATCCACTTCAAGGTGAAAGCTACAACCCATCTCAAGAAGTTGAAGGAGAGCTACTGCCAGAGACAGGGGGTCCCTATGAACTCACTTAGGTTTTTATTCGAAGGACAACGGATTGCCGACAATCACACGCCCAAGGAGCTGGGCATGGAAGAGGAGGACGTGATTGAAGTTTATCAAGAACAGACTGGAGGGggatTGAGACGCAGACaCGCGCCTACaTTC
iter_519;SINGLE_MUTN;Short_nuclear_domain;SUMO1_HUMAN;Rad60-SLD;17;70;mutate;AKSHAT;HLH_library.csv	AGTCGttAGCTGCCGTTCCCGTCTCCctccGAGGGCGAATATATCAAACTTAAGGTGATAGGGCAAGACTCCAGCGAGATTCACTTCAAGGTTAAGTGCACAACCCACCTCAAAAAGCTGAAAGAGTCATACTGTCAGAGACAGGGCGTGCCTATGAATTCTTTAAGGTTTCTGTTCGAAGGACAACGGATTGCCGATAACCATACTCCCAAGGAATTGGGTATGGAGGAAGAGGACGTCATCGAAGTATACCAGGAGCAGACGGGGGGAggatTGAGACGCAGACaCGCGCCTACaTTC
iter_520;SINGLE_MUTN;Short_nuclear_domain;SUMO1_HUMAN;Rad60-SLD;17;70;mutate;AKSHAT;HLH_library.csv	AGTCGttAGCTGCCGTTCCCGTCTCCctccGAAGGCGAGTATATCAAACTTAAGGTGATTGGACAAGATAGCTCTGAGATCCATTTCAAAGTAAAGGACACAACGCACCTCAAGAAGTTGAAAGAGTCATACTGCCAGCGGCAGGGGGTTCCTATGAACTCCCTGAGGTTCCTGTTTGAAGGACAGAGAATTGCCGATAATCACACTCCCAAGGAATTAGGTATGGAGGAGGAGGACGTCATAGAAGTGTACCAAGAACAGACCGGCGGGggatTGAGACGCAGACaCGCGCCTACaTTC
iter_521;SINGLE_MUTN;Short_nuclear_domain;SUMO1_HUMAN;Rad60-SLD;17;70;mutate;AKSHAT;HLH_library.csv	AGTCGttAGCTGCCGTTCCCGTCTCCctccGAGGGGGAGTACATAAAGTTAAAGGTAATCGGCCAGGATTCTTCAGAGATTCACTTCAAAGTCAAAGAAACAACCCACTTGAAGAAGCTGAAGGAGAGCTATTGCCAGAGACAAGGCGTGCCCATGAATTCCCTGAGGTTTCTTTTCGAAGGGCAGCGGATCGCCGACAACCATACTCCTAAAGAGCTCGGAATGGAAGAGGAAGACGTTATTGAGGTGTACCAAGAACAGACGGGTGGAggatTGAGACGCAGACaCGCGCCTACaTTC
iter_522;SINGLE_MUTN;Short_nuclear_domain;SUMO1_HUMAN;Rad60-SLD;17;70;mutate;AKSHAT;HLH_library.csv	AGTCGttAGCTGCCGTTCCCGTCTCCctccGAGGGGGAATACATTAAGCTGAAAGTGATCGGACAGGACTCATCTGAGATCCACTTTAAGGTCAAATTCACCACGCACCTGAAGAAGCTTAAGGAAAGCTACTGCCAAAGACAAGGCGTACCTATGAATTCCTTGCGGTTCCTCTTTGAAGGACAGAGGATAGCCGATAACCATACTCCCAAAGAGTTAGGCATGGAAGAGGAGGACGTTATTGAAGTGTATCAGGAGCAGACAGGGGGTggatTGAGACGCAGACaCGCGCCTACaTTC
iter_523;SINGLE_MUTN;Short_nuclear_domain;SUMO1_HUMAN;Rad60-SLD;17;70;mutate;AKSHAT;HLH_library.csv	AGTCGttAGCTGCCGTTCCCGTCTCCctccGAAGGAGAATATATCAAACTCAAGGTGATTGGGCAGGATAGCTCCGAGATCCACTTCAAAGTGAAGGGAACCACGCATTTAAAAAAGCTGAAGGAGTCTTACTGCCAGCGGCAGGGCGTTCCCATGAACTCATTGAGATTTCTGTTCGAGGGTCAAAGGATAGCCGACAATCACACTCCTAAGGAGCTTGGCATGGAAGAGGAGGACGTAATTGAAGTCTACCAAGAACAGACAGGGGGCggatTGAGACGCAGACaCGCGCCTACaTTC
iter_524;SINGLE_MUTN;Short_nuclear_domain;SUMO1_HUMAN;Rad60-SLD;17;70;mutate;AKSHAT;HLH_library.csv	AGTCGttAGCTGCCGTTCCCGTCTCCctccGAGGGAGAGTACATTAAACTTAAAGTAATAGGGCAGGATAGCTCCGAGATCCACTTCAAGGTCAAGCACACTACCCATCTGAAGAAACTGAAGGAATCATATTGCCAGCGGCAAGGCGTTCCTATGAACTCTCTCAGATTCTTGTTTGAGGGGCAGAGGATTGCCGACAATCATACGCCCAAGGAATTAGGAATGGAGGAAGAAGACGTGATCGAAGTGTACCAAGAGCAGACAGGTGGCggatTGAGACGCAGACaCGCGCCTACaTTC
iter_525;SINGLE_MUTN;Short_nuclear_domain;SUMO1_HUMAN;Rad60-SLD;17;70;mutate;AKSHAT;HLH_library.csv	AGTCGttAGCTGCCGTTCCCGTCTCCctccGAAGGGGAATACATCAAGCTCAAAGTTATAGGACAGGACTCCTCTGAGATTCACTTTAAGGTCAAAATCACTACACATTTAAAGAAGCTTAAGGAGAGCTACTGCCAACGGCAAGGGGTGCCCATGAACTCACTGAGATTCCTGTTCGAGGGTCAGAGGATTGCCGACAATCACACGCCTAAAGAGTTGGGCATGGAGGAAGAGGATGTGATCGAAGTATATCAGGAACAGACCGGCGGAggatTGAGACGCAGACaCGCGCCTACaTTC
iter_526;SINGLE_MUTN;Short_nuclear_domain;SUMO1_HUMAN;Rad60-SLD;17;70;mutate;AKSHAT;HLH_library.csv	AGTCGttAGCTGCCGTTCCCGTCTCCctccGAAGGGGAGTACATTAAACTGAAGGTCATCGGTCAGGACAGCTCTGAGATCCACTTTAAGGTTAAGAAGACAACCCACTTAAAAAAGCTCAAAGAGTCATATTGCCAAAGACAAGGAGTGCCCATGAACTCCTTGCGGTTCCTGTTCGAAGGCCAGAGGATAGCCGATAATCATACGCCTAAAGAGCTTGGCATGGAGGAAGAAGACGTGATTGAGGTATACCAGGAACAGACTGGAGGGggatTGAGACGCAGACaCGCGCCTACaTTC
iter_527;SINGLE_MUTN;Short_nuclear_domain;SUMO1_HUMAN;Rad60-SLD;17;70;mutate;AKSHAT;HLH_library.csv	AGTCGttAGCTGCCGTTCCCGTCTCCctccGAAGGTGAATATATTAAATTAAAGGTTATCGGCCAGGACTCCTCAGAGATTCACTTCAAGGTGAAGTTGACGACCCATCTTAAGAAACTCAAGGAAAGCTACTGCCAGAGGCAGGGGGTCCCTATGAACTCTCTGAGATTTCTGTTCGAGGGCCAACGGATCGCCGATAATCACACTCCCAAAGAACTGGGAATGGAGGAAGAGGACGTGATAGAGGTATACCAGGAGCAAACAGGAGGGggatTGAGACGCAGACaCGCGCCTACaTTC
iter_528;SINGLE_MUTN;Short_nuclear_domain;SUMO1_HUMAN;Rad60-SLD;17;70;mutate;AKSHAT;HLH_library.csv	AGTCGttAGCTGCCGTTCCCGTCTCCctccGAAGGGGAGTATATTAAGCTTAAAGTAATTGGACAAGACTCATCCGAAATCCACTTCAAAGTTAAGAATACCACGCACCTGAAGAAGCTCAAAGAAAGCTACTGCCAAAGACAGGGCGTGCCTATGAACTCTTTAAGGTTCTTGTTTGAGGGACAGCGGATCGCCGACAACCATACTCCCAAGGAACTGGGGATGGAGGAGGAGGATGTCATAGAAGTGTACCAGGAGCAGACAGGCGGTggatTGAGACGCAGACaCGCGCCTACaTTC
iter_529;SINGLE_MUTN;Short_nuclear_domain;SUMO1_HUMAN;Rad60-SLD;17;70;mutate;AKSHAT;HLH_library.csv	AGTCGttAGCTGCCGTTCCCGTCTCCctccGAGGGGGAATACATTAAACTCAAAGTCATTGGCCAGGACTCAAGCGAAATCCACTTCAAGGTTAAACCTACAACTCATTTGAAGAAGCTGAAGGAGTCCTATTGCCAAAGGCAGGGCGTACCAATGAATTCTCTGCGGTTTTTATTCGAAGGGCAAAGAATAGCCGATAACCACACGCCCAAGGAACTTGGAATGGAGGAGGAGGACGTGATCGAGGTGTACCAGGAACAGACCGGAGGTggatTGAGACGCAGACaCGCGCCTACaTTC
iter_530;SINGLE_MUTN;Short_nuclear_domain;SUMO1_HUMAN;Rad60-SLD;17;70;mutate;AKSHAT;HLH_library.csv	AGTCGttAGCTGCCGTTCCCGTCTCCctccGAAGGCGAGTACATCAAATTAAAGGTGATTGGGCAGGATTCTAGCGAGATTCATTTTAAAGTTAAGCAAACGACCCACCTGAAGAAACTCAAGGAGTCATACTGCCAGCGGCAGGGGGTACCCATGAATTCCCTTAGATTCCTGTTCGAGGGCCAGAGGATCGCCGACAACCACACACCTAAGGAGTTGGGAATGGAAGAAGAAGACGTCATAGAGGTGTATCAAGAACAGACTGGAGGTggatTGAGACGCAGACaCGCGCCTACaTTC
iter_531;SINGLE_MUTN;Short_nuclear_domain;SUMO1_HUMAN;Rad60-SLD;17;70;mutate;AKSHAT;HLH_library.csv	AGTCGttAGCTGCCGTTCCCGTCTCCctccGAAGGTGAGTACATTAAATTAAAAGTTATCGGACAGGACTCTTCCGAGATCCATTTCAAGGTGAAGCGCACTACACACCTCAAGAAACTTAAGGAAAGCTACTGCCAGAGACAAGGCGTACCCATGAACTCATTGAGGTTCCTGTTTGAGGGCCAGCGGATTGCCGACAATCACACGCCTAAGGAACTGGGGATGGAGGAAGAAGATGTCATAGAGGTGTATCAAGAGCAGACCGGAGGGggatTGAGACGCAGACaCGCGCCTACaTTC
iter_532;SINGLE_MUTN;Short_nuclear_domain;SUMO1_HUMAN;Rad60-SLD;17;70;mutate;AKSHAT;HLH_library.csv	AGTCGttAGCTGCCGTTCCCGTCTCCctccGAGGGCGAGTATATCAAACTGAAGGTGATCGGACAAGACTCCTCTGAGATACACTTTAAGGTTAAGAGTACTACCCATTTAAAAAAGCTGAAAGAGTCATACTGCCAGCGGCAGGGCGTGCCTATGAACAGCTTGAGGTTCCTTTTCGAAGGGCAAAGAATTGCCGACAATCACACACCCAAGGAACTCGGAATGGAGGAAGAAGATGTAATTGAAGTCTACCAGGAGCAGACGGGTGGGggatTGAGACGCAGACaCGCGCCTACaTTC
iter_533;SINGLE_MUTN;Short_nuclear_domain;SUMO1_HUMAN;Rad60-SLD;17;70;mutate;AKSHAT;HLH_library.csv	AGTCGttAGCTGCCGTTCCCGTCTCCctccGAGGGCGAGTATATCAAATTGAAGGTAATAGGACAAGATTCTTCAGAAATTCATTTCAAGGTGAAAACGACTACCCACCTGAAGAAGTTAAAGGAGAGCTACTGCCAGAGACAAGGTGTCCCTATGAATTCCCTCAGGTTCCTGTTTGAGGGACAGCGGATCGCCGACAACCACACCCCCAAAGAGCTTGGGATGGAAGAAGAGGACGTGATTGAAGTTTACCAGGAACAGACAGGCGGGggatTGAGACGCAGACaCGCGCCTACaTTC
iter_534;SINGLE_MUTN;Short_nuclear_domain;SUMO1_HUMAN;Rad60-SLD;17;70;mutate;AKSHAT;HLH_library.csv	AGTCGttAGCTGCCGTTCCCGTCTCCctccGAAGGGGAATACATCAAATTGAAGGTGATAGGCCAGGACTCTAGCGAGATTCACTTCAAGGTCAAAGTGACTACGCATCTCAAGAAGCTGAAGGAGTCCTATTGCCAAAGGCAGGGAGTTCCTATGAATTCATTACGGTTCCTTTTTGAAGGTCAGAGAATCGCCGACAACCACACCCCCAAAGAGCTGGGGATGGAGGAAGAGGATGTAATTGAAGTGTACCAAGAGCAGACAGGAGGCggatTGAGACGCAGACaCGCGCCTACaTTC
iter_535;SINGLE_MUTN;Short_nuclear_domain;SUMO1_HUMAN;Rad60-SLD;17;70;mutate;AKSHAT;HLH_library.csv	AGTCGttAGCTGCCGTTCCCGTCTCCctccGAAGGCGAGTACATCAAACTGAAAGTCATTGGCCAAGACTCCAGCGAAATTCACTTCAAGGTAAAATGGACAACTCACTTGAAGAAGCTGAAGGAATCATATTGCCAGAGGCAGGGTGTTCCTATGAACTCTTTACGGTTTCTCTTCGAAGGACAGAGAATCGCCGACAATCATACGCCCAAGGAACTTGGAATGGAGGAGGAGGATGTGATAGAGGTGTACCAAGAGCAGACCGGGGGGggatTGAGACGCAGACaCGCGCCTACaTTC
iter_536;SINGLE_MUTN;Short_nuclear_domain;SUMO1_HUMAN;Rad60-SLD;17;70;mutate;AKSHAT;HLH_library.csv	AGTCGttAGCTGCCGTTCCCGTCTCCctccGAGGGTGAATACATTAAATTGAAGGTAATAGGGCAGGACTCTTCAGAGATCCACTTTAAGGTCAAGTATACGACCCATCTTAAAAAACTCAAGGAGAGCTACTGCCAGAGACAGGGGGTGCCCATGAACTCCCTGAGGTTCTTATTCGAGGGCCAGCGGATTGCCGATAATCACACACCTAAGGAACTGGGAATGGAAGAGGAAGACGTGATCGAAGTTTATCAAGAGCAAACTGGAGGCggatTGAGACGCAGACaCGCGCCTACaTTC
iter_537;SINGLE_MUTN;Short_nuclear_domain;SUMO1_HUMAN;Rad60-SLD;17;70;mutate;AKSHAT;HLH_library.csv	AGTCGttAGCTGCCGTTCCCGTCTCCctccGAGGGGGAATACATCAAATTGAAGGTTATTGGTCAGGACTCCTCTGAGATACACTTCAAGGTCAAGATGGCCACCCACCTGAAGAAATTAAAGGAGAGCTATTGCCAGCGGCAAGGGGTGCCTATGAATTCACTGAGGTTTCTTTTCGAAGGCCAGAGAATCGCTGATAACCATACTCCCAAAGAACTCGGAATGGAAGAGGAGGACGTGATTGAGGTATACCAAGAACAGACAGGAGGCggatTGAGACGCAGACaCGCGCCTACaTTC
iter_538;SINGLE_MUTN;Short_nuclear_domain;SUMO1_HUMAN;Rad60-SLD;17;70;mutate;AKSHAT;HLH_library.csv	AGTCGttAGCTGCCGTTCCCGTCTCCctccGAAGGTGAATACATCAAATTAAAGGTGATTGGCCAGGACTCTAGCGAGATCCACTTCAAGGTCAAAATGTGCACTCATCTCAAGAAACTGAAGGAGTCATACTGTCAACGGCAGGGAGTACCTATGAATTCCCTGAGATTCCTTTTTGAAGGCCAGAGGATAGCCGACAACCACACCCCCAAGGAGTTGGGGATGGAAGAAGAGGATGTTATTGAGGTGTATCAAGAGCAGACAGGGGGAggatTGAGACGCAGACaCGCGCCTACaTTC
iter_539;SINGLE_MUTN;Short_nuclear_domain;SUMO1_HUMAN;Rad60-SLD;17;70;mutate;AKSHAT;HLH_library.csv	AGTCGttAGCTGCCGTTCCCGTCTCCctccGAAGGCGAATACATCAAGTTAAAGGTAATTGGGCAGGATAGCTCAGAGATTCACTTCAAGGTGAAAATGGATACTCACCTGAAGAAACTCAAAGAATCCTACTGCCAGAGGCAAGGAGTGCCCATGAATTCTTTGCGGTTTCTTTTCGAGGGGCAGAGAATAGCCGACAACCATACACCTAAGGAACTGGGTATGGAGGAAGAGGACGTTATCGAGGTCTATCAGGAGCAAACCGGCGGAggatTGAGACGCAGACaCGCGCCTACaTTC
iter_540;SINGLE_MUTN;Short_nuclear_domain;SUMO1_HUMAN;Rad60-SLD;17;70;mutate;AKSHAT;HLH_library.csv	AGTCGttAGCTGCCGTTCCCGTCTCCctccGAAGGAGAATATATTAAATTGAAGGTGATCGGCCAAGATAGCTCAGAGATACACTTTAAGGTTAAGATGGAGACACACCTCAAAAAGCTGAAAGAGTCCTACTGCCAGAGGCAGGGCGTACCCATGAACTCTTTACGGTTCCTTTTCGAGGGGCAGAGAATCGCCGACAATCATACTCCTAAGGAGCTGGGTATGGAAGAAGAAGACGTCATTGAGGTGTACCAAGAGCAGACCGGGGGAggatTGAGACGCAGACaCGCGCCTACaTTC
iter_541;SINGLE_MUTN;Short_nuclear_domain;SUMO1_HUMAN;Rad60-SLD;17;70;mutate;AKSHAT;HLH_library.csv	AGTCGttAGCTGCCGTTCCCGTCTCCctccGAGGGAGAATATATCAAGTTAAAGGTAATTGGTCAAGACTCTTCAGAGATTCACTTTAAAGTCAAGATGTTCACTCATCTTAAAAAGCTCAAAGAGTCCTACTGCCAGAGACAAGGGGTGCCTATGAACAGCCTGAGGTTTTTGTTCGAGGGCCAGCGGATAGCCGACAATCACACCCCCAAGGAACTGGGAATGGAAGAGGAAGATGTGATCGAAGTTTACCAGGAGCAGACAGGGGGCggatTGAGACGCAGACaCGCGCCTACaTTC
iter_542;SINGLE_MUTN;Short_nuclear_domain;SUMO1_HUMAN;Rad60-SLD;17;70;mutate;AKSHAT;HLH_library.csv	AGTCGttAGCTGCCGTTCCCGTCTCCctccGAGGGTGAGTACATCAAGTTAAAAGTGATCGGGCAGGACTCCTCTGAAATACACTTCAAAGTAAAGATGGGCACTCACCTGAAGAAACTGAAGGAGAGCTACTGCCAAAGACAGGGAGTTCCTATGAACTCACTCCGGTTTTTGTTCGAGGGGCAAAGGATTGCCGACAATCATACCCCCAAGGAACTTGGCATGGAGGAAGAAGATGTGATTGAAGTCTATCAGGAGCAGACAGGCGGAggatTGAGACGCAGACaCGCGCCTACaTTC
iter_543;SINGLE_MUTN;Short_nuclear_domain;SUMO1_HUMAN;Rad60-SLD;17;70;mutate;AKSHAT;HLH_library.csv	AGTCGttAGCTGCCGTTCCCGTCTCCctccGAAGGAGAATATATAAAGTTAAAGGTAATCGGCCAAGACAGCTCCGAGATTCACTTCAAAGTCAAGATGCATACCCACTTGAAGAAACTGAAAGAATCTTACTGCCAGCGGCAGGGGGTGCCTATGAACTCACTCAGATTCCTTTTTGAAGGCCAGAGGATCGCCGATAATCATACACCCAAGGAGCTGGGTATGGAGGAGGAGGACGTTATTGAAGTGTACCAAGAGCAGACTGGAGGGggatTGAGACGCAGACaCGCGCCTACaTTC
iter_544;SINGLE_MUTN;Short_nuclear_domain;SUMO1_HUMAN;Rad60-SLD;17;70;mutate;AKSHAT;HLH_library.csv	AGTCGttAGCTGCCGTTCCCGTCTCCctccGAAGGAGAGTATATTAAATTAAAGGTGATCGGCCAGGACTCCAGTGAGATCCACTTTAAGGTCAAAATGATAACACACCTCAAGAAGTTGAAGGAATCTTACTGCCAGAGGCAGGGAGTTCCCATGAACAGCCTTAGATTCCTGTTCGAAGGGCAACGGATTGCCGATAATCATACCCCTAAAGAGCTGGGTATGGAGGAAGAGGACGTGATCGAAGTATACCAAGAGCAGACTGGGGGCggatTGAGACGCAGACaCGCGCCTACaTTC
iter_545;SINGLE_MUTN;Short_nuclear_domain;SUMO1_HUMAN;Rad60-SLD;17;70;mutate;AKSHAT;HLH_library.csv	AGTCGttAGCTGCCGTTCCCGTCTCCctccGAGGGCGAATATATTAAACTTAAGGTTATTGGGCAGGATTCCAGCGAGATCCACTTCAAAGTGAAGATGAAGACTCACTTGAAAAAGCTGAAGGAATCATACTGCCAAAGGCAGGGAGTGCCCATGAACTCTCTGAGATTTCTCTTCGAGGGCCAACGGATAGCCGACAATCATACACCTAAAGAGTTAGGTATGGAGGAAGAGGACGTCATCGAAGTATACCAGGAACAGACCGGGGGAggatTGAGACGCAGACaCGCGCCTACaTTC
iter_546;SINGLE_MUTN;Short_nuclear_domain;SUMO1_HUMAN;Rad60-SLD;17;70;mutate;AKSHAT;HLH_library.csv	AGTCGttAGCTGCCGTTCCCGTCTCCctccGAGGGAGAATACATAAAGCTGAAAGTTATTGGCCAAGACTCCAGCGAGATCCATTTTAAGGTAAAGATGTTGACACACTTAAAGAAACTGAAGGAGTCTTACTGCCAGAGGCAGGGAGTGCCCATGAATTCACTTCGGTTCCTCTTCGAGGGGCAAAGAATTGCCGACAACCACACCCCTAAAGAGCTGGGTATGGAAGAAGAGGATGTCATCGAAGTGTATCAGGAACAGACTGGGGGCggatTGAGACGCAGACaCGCGCCTACaTTC
iter_547;SINGLE_MUTN;Short_nuclear_domain;SUMO1_HUMAN;Rad60-SLD;17;70;mutate;AKSHAT;HLH_library.csv	AGTCGttAGCTGCCGTTCCCGTCTCCctccGAGGGAGAATACATTAAATTGAAGGTGATTGGGCAAGACTCTTCCGAGATACACTTTAAAGTTAAGATGATGACTCACCTGAAGAAGTTAAAAGAGTCATATTGCCAGAGACAGGGCGTGCCTATGAATAGCCTTCGGTTCCTCTTCGAAGGACAGAGGATCGCCGACAACCATACCCCCAAGGAACTGGGCATGGAAGAGGAAGATGTCATCGAGGTATACCAGGAGCAAACAGGTGGGggatTGAGACGCAGACaCGCGCCTACaTTC
iter_548;SINGLE_MUTN;Short_nuclear_domain;SUMO1_HUMAN;Rad60-SLD;17;70;mutate;AKSHAT;HLH_library.csv	AGTCGttAGCTGCCGTTCCCGTCTCCctccGAGGGAGAGTACATTAAATTAAAAGTCATAGGCCAGGATTCCTCAGAAATCCACTTCAAGGTTAAAATGAACACTCACCTTAAGAAGCTCAAGGAGAGCTACTGCCAGCGGCAGGGTGTGCCTATGAATTCTCTGAGATTTCTGTTCGAGGGCCAAAGGATTGCCGACAACCATACCCCCAAGGAATTGGGGATGGAGGAAGAAGACGTGATCGAAGTATATCAAGAGCAGACAGGAGGGggatTGAGACGCAGACaCGCGCCTACaTTC
iter_549;SINGLE_MUTN;Short_nuclear_domain;SUMO1_HUMAN;Rad60-SLD;17;70;mutate;AKSHAT;HLH_library.csv	AGTCGttAGCTGCCGTTCCCGTCTCCctccGAGGGAGAGTACATCAAGTTGAAGGTTATAGGACAAGACAGCTCTGAAATCCACTTTAAGGTGAAAATGCCAACCCATCTGAAAAAGCTTAAGGAGTCATATTGCCAGAGGCAGGGCGTACCTATGAATTCCTTACGGTTCCTGTTCGAAGGCCAGAGAATTGCCGACAACCACACTCCCAAAGAGCTCGGGATGGAGGAGGAAGATGTGATTGAAGTCTACCAAGAACAGACAGGGGGTggatTGAGACGCAGACaCGCGCCTACaTTC
iter_550;SINGLE_MUTN;Short_nuclear_domain;SUMO1_HUMAN;Rad60-SLD;17;70;mutate;AKSHAT;HLH_library.csv	AGTCGttAGCTGCCGTTCCCGTCTCCctccGAGGGGGAATATATAAAACTTAAGGTAATCGGTCAGGACTCCTCAGAAATCCACTTCAAGGTCAAAATGCAGACCCATCTGAAGAAGCTGAAGGAGTCTTACTGCCAAAGGCAGGGCGTGCCCATGAACAGCCTCCGGTTCTTGTTTGAAGGACAGAGAATTGCCGATAATCACACACCTAAAGAGTTAGGGATGGAAGAGGAGGACGTTATTGAGGTGTACCAAGAACAGACTGGAGGCggatTGAGACGCAGACaCGCGCCTACaTTC
iter_551;SINGLE_MUTN;Short_nuclear_domain;SUMO1_HUMAN;Rad60-SLD;17;70;mutate;AKSHAT;HLH_library.csv	AGTCGttAGCTGCCGTTCCCGTCTCCctccGAAGGCGAGTACATTAAGTTGAAAGTTATCGGACAGGATTCTTCAGAGATCCATTTCAAAGTGAAGATGAGGACACACCTGAAGAAGTTAAAGGAAAGCTACTGCCAGAGACAAGGGGTCCCTATGAACTCCCTTCGGTTTCTGTTCGAGGGCCAGCGCATAGCCGACAATCACACCCCCAAAGAGCTCGGTATGGAGGAAGAGGACGTAATTGAAGTGTATCAAGAACAGACTGGAGGGggatTGAGACGCAGACaCGCGCCTACaTTC
iter_552;SINGLE_MUTN;Short_nuclear_domain;SUMO1_HUMAN;Rad60-SLD;17;70;mutate;AKSHAT;HLH_library.csv	AGTCGttAGCTGCCGTTCCCGTCTCCctccGAGGGAGAATACATCAAGTTGAAAGTCATTGGCCAGGACAGTTCCGAGATCCATTTCAAAGTGAAAATGTCAACTCACCTGAAGAAGTTAAAGGAATCTTATTGCCAAAGGCAGGGCGTTCCTATGAACAGCCTCCGGTTCCTTTTTGAGGGACAGAGAATTGCCGACAATCACACCCCCAAGGAGCTGGGGATGGAGGAAGAGGATGTAATAGAAGTGTACCAGGAACAAACAGGTGGGggatTGAGACGCAGACaCGCGCCTACaTTC
iter_553;SINGLE_MUTN;Short_nuclear_domain;SUMO1_HUMAN;Rad60-SLD;17;70;mutate;AKSHAT;HLH_library.csv	AGTCGttAGCTGCCGTTCCCGTCTCCctccGAAGGCGAATACATTAAACTTAAGGTTATAGGGCAAGACTCTAGCGAGATCCACTTCAAGGTGAAGATGGTAACTCACCTGAAGAAATTAAAGGAGTCATACTGCCAACGGCAGGGCGTGCCTATGAATTCCCTGAGGTTCTTGTTTGAGGGGCAGAGAATCGCCGATAACCATACACCCAAAGAACTCGGAATGGAGGAGGAAGACGTCATTGAGGTGTATCAGGAACAGACCGGAGGTggatTGAGACGCAGACaCGCGCCTACaTTC
iter_554;SINGLE_MUTN;Short_nuclear_domain;SUMO1_HUMAN;Rad60-SLD;17;70;mutate;AKSHAT;HLH_library.csv	AGTCGttAGCTGCCGTTCCCGTCTCCctccGAAGGAGAGTACATTAAGCTGAAGGTTATCGGCCAGGACAGCTCTGAGATACATTTTAAGGTGAAGATGTGGACTCACCTCAAAAAATTAAAGGAATCCTATTGCCAAAGGCAGGGCGTGCCTATGAATTCATTGAGATTCCTTTTCGAGGGTCAGCGGATTGCCGATAACCACACCCCCAAAGAACTGGGGATGGAAGAAGAGGACGTCATCGAGGTATACCAGGAGCAAACAGGGGGAggatTGAGACGCAGACaCGCGCCTACaTTC
iter_555;SINGLE_MUTN;Short_nuclear_domain;SUMO1_HUMAN;Rad60-SLD;17;70;mutate;AKSHAT;HLH_library.csv	AGTCGttAGCTGCCGTTCCCGTCTCCctccGAAGGTGAGTATATAAAACTGAAGGTTATCGGGCAGGACAGCTCTGAAATTCACTTCAAGGTGAAGATGTACACACACTTAAAGAAATTGAAGGAATCCTACTGCCAACGGCAGGGAGTGCCTATGAACTCACTCAGGTTTCTTTTCGAAGGGCAAAGAATTGCCGATAATCATACCCCCAAAGAGCTGGGAATGGAAGAGGAGGACGTCATCGAGGTATATCAGGAGCAGACTGGCGGCggatTGAGACGCAGACaCGCGCCTACaTTC
iter_556;SINGLE_MUTN;Short_nuclear_domain;SUMO1_HUMAN;Rad60-SLD;17;70;mutate;AKSHAT;HLH_library.csv	AGTCGttAGCTGCCGTTCCCGTCTCCctccGAGGGAGAATACATAAAGTTGAAAGTAATTGGTCAGGATAGTTCCGAAATCCATTTCAAGGTCAAAATGACCGCTCACCTGAAGAAGCTCAAAGAAAGCTACTGCCAACGGCAGGGGGTGCCCATGAATTCTCTGAGATTTCTTTTCGAGGGGCAGAGGATCGCCGACAACCACACACCTAAGGAATTAGGCATGGAGGAGGAGGACGTTATTGAGGTGTATCAAGAACAGACTGGCGGAggatTGAGACGCAGACaCGCGCCTACaTTC
iter_557;SINGLE_MUTN;Short_nuclear_domain;SUMO1_HUMAN;Rad60-SLD;17;70;mutate;AKSHAT;HLH_library.csv	AGTCGttAGCTGCCGTTCCCGTCTCCctccGAGGGTGAATATATTAAGTTGAAAGTCATCGGACAGGATTCAAGCGAGATTCATTTTAAAGTGAAAATGACCTGTCACCTCAAGAAGCTGAAGGAGTCTTACTGCCAAAGGCAGGGCGTGCCTATGAACTCCTTACGGTTCCTGTTCGAAGGGCAGAGAATCGCCGACAATCACACTCCCAAGGAGCTTGGAATGGAGGAGGAAGACGTTATAGAAGTATACCAGGAACAAACAGGGGGCggatTGAGACGCAGACaCGCGCCTACaTTC
iter_558;SINGLE_MUTN;Short_nuclear_domain;SUMO1_HUMAN;Rad60-SLD;17;70;mutate;AKSHAT;HLH_library.csv	AGTCGttAGCTGCCGTTCCCGTCTCCctccGAGGGCGAATATATCAAATTGAAGGTGATCGGACAGGATTCTTCAGAGATTCATTTCAAGGTCAAGATGACTGACCACCTGAAAAAACTGAAGGAGAGCTACTGCCAGCGGCAGGGAGTTCCCATGAATTCCTTAAGGTTCCTTTTTGAAGGCCAGAGAATTGCCGACAACCACACCCCTAAGGAACTCGGGATGGAAGAAGAGGATGTGATAGAGGTATACCAAGAGCAAACAGGTGGGggatTGAGACGCAGACaCGCGCCTACaTTC
iter_559;SINGLE_MUTN;Short_nuclear_domain;SUMO1_HUMAN;Rad60-SLD;17;70;mutate;AKSHAT;HLH_library.csv	AGTCGttAGCTGCCGTTCCCGTCTCCctccGAGGGGGAGTATATCAAACTGAAAGTGATTGGCCAAGACTCTAGCGAGATTCATTTTAAGGTCAAGATGACCGAGCACCTGAAGAAGCTTAAGGAATCATACTGCCAGAGGCAGGGTGTACCTATGAATTCCCTCAGATTCTTATTCGAAGGGCAACGGATAGCCGATAACCACACACCCAAAGAATTGGGAATGGAGGAGGAGGACGTTATCGAAGTGTACCAGGAACAGACTGGCGGAggatTGAGACGCAGACaCGCGCCTACaTTC
iter_560;SINGLE_MUTN;Short_nuclear_domain;SUMO1_HUMAN;Rad60-SLD;17;70;mutate;AKSHAT;HLH_library.csv	AGTCGttAGCTGCCGTTCCCGTCTCCctccGAGGGGGAATACATCAAACTTAAGGTCATTGGACAGGACTCTTCAGAGATACATTTCAAGGTAAAAATGACCTTTCACCTGAAGAAGCTCAAGGAGAGCTATTGCCAGAGGCAAGGCGTGCCCATGAACTCCTTAAGATTTCTGTTCGAAGGGCAGCGGATCGCCGACAATCACACACCTAAAGAATTGGGAATGGAAGAGGAAGATGTGATTGAGGTTTACCAGGAGCAAACTGGTGGCggatTGAGACGCAGACaCGCGCCTACaTTC
iter_561;SINGLE_MUTN;Short_nuclear_domain;SUMO1_HUMAN;Rad60-SLD;17;70;mutate;AKSHAT;HLH_library.csv	AGTCGttAGCTGCCGTTCCCGTCTCCctccGAGGGCGAATACATCAAGCTCAAAGTGATTGGCCAGGATAGCTCTGAGATCCACTTCAAAGTAAAGATGACCGGCCACCTGAAGAAGCTTAAGGAATCATACTGCCAGAGGCAAGGTGTGCCCATGAACTCCCTGAGATTTTTATTCGAAGGGCAACGGATTGCCGACAATCATACTCCTAAAGAGTTGGGGATGGAAGAGGAAGACGTCATAGAGGTTTATCAGGAGCAGACAGGAGGAggatTGAGACGCAGACaCGCGCCTACaTTC
iter_562;SINGLE_MUTN;Short_nuclear_domain;SUMO1_HUMAN;Rad60-SLD;17;70;mutate;AKSHAT;HLH_library.csv	AGTCGttAGCTGCCGTTCCCGTCTCCctccGAGGGAGAGTATATCAAGCTCAAAGTGATAGGCCAAGACTCCTCAGAGATTCACTTCAAGGTCAAAATGACTCATCATCTGAAGAAGTTGAAGGAATCTTACTGCCAGAGACAGGGGGTACCCATGAATAGCTTAAGGTTTCTTTTCGAGGGTCAACGGATTGCCGATAACCACACCCCTAAAGAGCTGGGGATGGAAGAAGAAGACGTGATCGAAGTTTACCAGGAGCAGACAGGCGGAggatTGAGACGCAGACaCGCGCCTACaTTC
iter_563;SINGLE_MUTN;Short_nuclear_domain;SUMO1_HUMAN;Rad60-SLD;17;70;mutate;AKSHAT;HLH_library.csv	AGTCGttAGCTGCCGTTCCCGTCTCCctccGAGGGAGAGTACATAAAACTGAAGGTTATCGGACAGGACTCCAGCGAGATTCATTTCAAGGTAAAAATGACTATCCACCTCAAGAAATTGAAGGAGTCTTATTGCCAGAGACAGGGCGTCCCCATGAATTCATTAAGGTTCCTTTTTGAAGGGCAACGGATCGCCGATAACCACACACCTAAGGAACTGGGTATGGAGGAAGAAGACGTGATTGAGGTGTACCAAGAACAGACCGGCGGGggatTGAGACGCAGACaCGCGCCTACaTTC
iter_564;SINGLE_MUTN;Short_nuclear_domain;SUMO1_HUMAN;Rad60-SLD;17;70;mutate;AKSHAT;HLH_library.csv	AGTCGttAGCTGCCGTTCCCGTCTCCctccGAAGGGGAATATATAAAACTGAAAGTAATTGGCCAGGACTCTAGCGAAATCCACTTCAAGGTCAAGATGACTAAACATCTGAAGAAATTAAAGGAGTCCTACTGCCAGCGGCAAGGAGTTCCTATGAATTCACTCAGATTTCTTTTCGAGGGCCAGAGGATTGCCGATAACCACACCCCCAAGGAGTTGGGTATGGAGGAGGAAGACGTGATCGAGGTGTACCAGGAACAAACAGGGGGAggatTGAGACGCAGACaCGCGCCTACaTTC
iter_565;SINGLE_MUTN;Short_nuclear_domain;SUMO1_HUMAN;Rad60-SLD;17;70;mutate;AKSHAT;HLH_library.csv	AGTCGttAGCTGCCGTTCCCGTCTCCctccGAAGGAGAGTATATCAAGCTGAAAGTCATCGGCCAGGATTCATCTGAGATTCATTTCAAAGTGAAGATGACTCTCCACTTAAAGAAGTTGAAGGAGAGCTACTGCCAACGGCAGGGCGTGCCTATGAACTCCCTGAGATTTCTTTTCGAAGGACAAAGGATAGCCGACAATCACACACCCAAAGAACTGGGTATGGAAGAGGAAGACGTAATTGAGGTTTACCAGGAGCAGACCGGGGGGggatTGAGACGCAGACaCGCGCCTACaTTC
iter_566;SINGLE_MUTN;Short_nuclear_domain;SUMO1_HUMAN;Rad60-SLD;17;70;mutate;AKSHAT;HLH_library.csv	AGTCGttAGCTGCCGTTCCCGTCTCCctccGAAGGGGAGTACATCAAGCTCAAAGTGATTGGTCAGGACTCCAGCGAGATTCACTTCAAAGTAAAGATGACCATGCACTTAAAGAAGCTGAAGGAGTCATACTGCCAAAGGCAGGGAGTCCCTATGAATTCTCTTCGGTTTTTGTTCGAAGGGCAGAGAATCGCCGATAACCATACACCCAAAGAGCTGGGCATGGAGGAAGAAGACGTGATAGAGGTTTATCAGGAACAAACTGGCGGAggatTGAGACGCAGACaCGCGCCTACaTTC
iter_567;SINGLE_MUTN;Short_nuclear_domain;SUMO1_HUMAN;Rad60-SLD;17;70;mutate;AKSHAT;HLH_library.csv	AGTCGttAGCTGCCGTTCCCGTCTCCctccGAGGGAGAATATATAAAGTTGAAGGTGATCGGACAAGACTCTAGCGAGATCCACTTCAAAGTGAAGATGACTAACCACCTGAAGAAGCTGAAAGAGTCCTACTGCCAAAGACAGGGCGTACCTATGAACTCACTTAGGTTTTTATTCGAGGGCCAGCGGATTGCCGACAATCATACACCCAAAGAACTCGGTATGGAAGAAGAGGATGTTATTGAAGTCTACCAGGAGCAGACCGGGGGGggatTGAGACGCAGACaCGCGCCTACaTTC
iter_568;SINGLE_MUTN;Short_nuclear_domain;SUMO1_HUMAN;Rad60-SLD;17;70;mutate;AKSHAT;HLH_library.csv	AGTCGttAGCTGCCGTTCCCGTCTCCctccGAGGGAGAGTACATCAAACTGAAGGTTATCGGTCAAGATTCTTCAGAAATTCATTTTAAGGTGAAAATGACACCCCACTTGAAGAAGCTCAAAGAGTCCTACTGCCAGAGACAGGGCGTCCCAATGAACAGCTTACGGTTCCTTTTCGAGGGGCAAAGGATAGCCGACAATCACACTCCTAAGGAACTGGGAATGGAAGAAGAAGACGTGATTGAGGTATATCAGGAGCAGACCGGCGGGggatTGAGACGCAGACaCGCGCCTACaTTC
iter_569;SINGLE_MUTN;Short_nuclear_domain;SUMO1_HUMAN;Rad60-SLD;17;70;mutate;AKSHAT;HLH_library.csv	AGTCGttAGCTGCCGTTCCCGTCTCCctccGAAGGCGAATATATTAAGCTGAAGGTTATCGGACAGGACTCCAGCGAGATCCACTTCAAAGTCAAAATGACCCAGCACCTCAAGAAGCTTAAGGAATCTTACTGCCAGAGGCAGGGGGTGCCCATGAACTCATTGAGATTCTTATTTGAGGGTCAGCGGATTGCCGATAATCATACACCTAAAGAGCTGGGGATGGAAGAGGAGGACGTGATAGAAGTATACCAAGAGCAAACTGGAGGCggatTGAGACGCAGACaCGCGCCTACaTTC
iter_570;SINGLE_MUTN;Short_nuclear_domain;SUMO1_HUMAN;Rad60-SLD;17;70;mutate;AKSHAT;HLH_library.csv	AGTCGttAGCTGCCGTTCCCGTCTCCctccGAAGGGGAGTATATCAAACTTAAAGTTATTGGTCAAGATTCCTCTGAGATACACTTCAAGGTAAAAATGACTCGGCACCTCAAGAAGCTGAAGGAGAGCTACTGCCAAAGACAGGGCGTGCCCATGAACTCATTAAGGTTCCTGTTTGAAGGACAGCGCATCGCCGACAATCATACCCCTAAGGAGTTGGGGATGGAAGAAGAAGACGTGATTGAGGTCTACCAGGAGCAGACAGGCGGAggatTGAGACGCAGACaCGCGCCTACaTTC
iter_571;SINGLE_MUTN;Short_nuclear_domain;SUMO1_HUMAN;Rad60-SLD;17;70;mutate;AKSHAT;HLH_library.csv	AGTCGttAGCTGCCGTTCCCGTCTCCctccGAAGGTGAGTACATTAAGCTTAAGGTGATAGGGCAGGACTCTTCCGAAATTCACTTCAAGGTAAAGATGACATCACACCTGAAAAAATTGAAGGAGAGCTATTGCCAGAGACAGGGAGTTCCTATGAATAGTCTGCGGTTCCTCTTTGAGGGCCAAAGGATCGCCGACAACCATACCCCCAAAGAGTTAGGAATGGAAGAGGAGGATGTCATCGAAGTGTACCAAGAACAGACTGGGGGCggatTGAGACGCAGACaCGCGCCTACaTTC
iter_572;SINGLE_MUTN;Short_nuclear_domain;SUMO1_HUMAN;Rad60-SLD;17;70;mutate;AKSHAT;HLH_library.csv	AGTCGttAGCTGCCGTTCCCGTCTCCctccGAGGGCGAATACATCAAGCTGAAAGTTATCGGGCAGGACTCAAGCGAGATACATTTCAAGGTGAAGATGACAGTGCACCTCAAAAAGCTTAAGGAATCCTATTGCCAACGGCAAGGGGTCCCCATGAACTCTCTGAGGTTCTTGTTTGAGGGCCAGAGAATTGCCGATAATCACACCCCTAAAGAATTAGGTATGGAGGAAGAGGACGTGATTGAAGTATACCAGGAGCAGACTGGAGGAggatTGAGACGCAGACaCGCGCCTACaTTC
iter_573;SINGLE_MUTN;Short_nuclear_domain;SUMO1_HUMAN;Rad60-SLD;17;70;mutate;AKSHAT;HLH_library.csv	AGTCGttAGCTGCCGTTCCCGTCTCCctccGAGGGAGAGTATATTAAGCTGAAAGTTATCGGCCAGGACAGCTCCGAGATACATTTTAAGGTGAAGATGACATGGCACTTAAAGAAGTTGAAAGAATCTTACTGCCAACGGCAGGGTGTACCCATGAACTCACTGAGATTCCTCTTCGAAGGCCAGAGGATTGCCGATAATCACACCCCTAAAGAACTTGGGATGGAGGAGGAAGACGTGATCGAGGTCTACCAGGAACAAACTGGAGGGggatTGAGACGCAGACaCGCGCCTACaTTC
iter_574;SINGLE_MUTN;Short_nuclear_domain;SUMO1_HUMAN;Rad60-SLD;17;70;mutate;AKSHAT;HLH_library.csv	AGTCGttAGCTGCCGTTCCCGTCTCCctccGAGGGAGAATATATTAAATTGAAAGTGATCGGTCAGGACTCCTCAGAAATACACTTTAAAGTGAAGATGACATACCACCTGAAGAAGCTTAAGGAGAGCTACTGCCAAAGACAAGGCGTACCCATGAACTCTCTCCGGTTCTTATTCGAGGGGCAGAGGATCGCCGATAATCATACCCCTAAGGAGCTGGGAATGGAAGAAGAGGACGTCATTGAGGTTTATCAGGAACAGACTGGCGGGggatTGAGACGCAGACaCGCGCCTACaTTC
iter_575;SINGLE_MUTN;Short_nuclear_domain;SUMO1_HUMAN;Rad60-SLD;17;70;mutate;AKSHAT;HLH_library.csv	AGTCGttAGCTGCCGTTCCCGTCTCCctccGAAGGTGAGTATATTAAGCTGAAGGTGATAGGACAGGACAGCTCAGAAATCCACTTCAAGGTCAAAATGACTACCGCCCTTAAAAAGCTCAAGGAATCTTACTGCCAGCGGCAGGGCGTACCTATGAATTCCTTAAGATTCTTGTTTGAAGGGCAAAGGATCGCTGATAACCATACACCCAAAGAGCTGGGGATGGAGGAGGAGGACGTGATTGAGGTTTACCAAGAACAGACGGGAGGCggatTGAGACGCAGACaCGCGCCTACaTTC
iter_576;SINGLE_MUTN;Short_nuclear_domain;SUMO1_HUMAN;Rad60-SLD;17;70;mutate;AKSHAT;HLH_library.csv	AGTCGttAGCTGCCGTTCCCGTCTCCctccGAAGGCGAGTACATAAAGTTGAAAGTTATCGGGCAAGACTCTAGCGAGATCCACTTCAAGGTCAAAATGACAACGTGCCTGAAGAAGCTTAAGGAGTCCTATTGTCAAAGACAGGGAGTGCCCATGAATTCACTCAGGTTCTTATTTGAAGGGCAGCGGATTGCCGATAACCATACTCCTAAAGAGCTGGGAATGGAAGAGGAAGACGTAATTGAAGTGTACCAGGAGCAGACCGGTGGCggatTGAGACGCAGACaCGCGCCTACaTTC
iter_577;SINGLE_MUTN;Short_nuclear_domain;SUMO1_HUMAN;Rad60-SLD;17;70;mutate;AKSHAT;HLH_library.csv	AGTCGttAGCTGCCGTTCCCGTCTCCctccGAAGGTGAATATATCAAGTTGAAGGTCATTGGACAGGACTCAAGCGAGATACATTTCAAGGTGAAAATGACAACCGACCTGAAAAAACTTAAGGAGTCTTACTGCCAAAGGCAGGGCGTACCTATGAACTCCCTCAGATTCTTATTTGAGGGCCAACGGATCGCCGATAATCACACTCCCAAGGAACTGGGGATGGAGGAAGAAGATGTGATTGAGGTTTACCAGGAGCAGACGGGAGGGggatTGAGACGCAGACaCGCGCCTACaTTC
iter_578;SINGLE_MUTN;Short_nuclear_domain;SUMO1_HUMAN;Rad60-SLD;17;70;mutate;AKSHAT;HLH_library.csv	AGTCGttAGCTGCCGTTCCCGTCTCCctccGAAGGCGAGTACATAAAGTTGAAAGTGATTGGGCAAGACAGCTCAGAAATTCACTTCAAGGTAAAAATGACCACTGAGCTCAAGAAGCTTAAGGAGTCCTATTGCCAGAGGCAGGGGGTGCCCATGAATTCTTTACGGTTTCTGTTCGAGGGCCAGAGAATCGCCGATAACCATACGCCTAAAGAACTGGGAATGGAGGAAGAGGACGTTATCGAAGTCTACCAGGAGCAAACAGGAGGTggatTGAGACGCAGACaCGCGCCTACaTTC
iter_579;SINGLE_MUTN;Short_nuclear_domain;SUMO1_HUMAN;Rad60-SLD;17;70;mutate;AKSHAT;HLH_library.csv	AGTCGttAGCTGCCGTTCCCGTCTCCctccGAGGGCGAGTATATCAAACTTAAGGTTATCGGCCAGGACTCCAGCGAAATACACTTCAAGGTCAAGATGACAACCTTCCTGAAGAAGTTGAAAGAATCATACTGCCAGCGGCAAGGGGTGCCCATGAATTCTCTCAGATTTTTATTTGAAGGTCAAAGGATTGCCGATAACCATACGCCTAAAGAGCTGGGAATGGAGGAAGAGGACGTAATTGAAGTGTACCAGGAGCAGACTGGAGGGggatTGAGACGCAGACaCGCGCCTACaTTC
iter_580;SINGLE_MUTN;Short_nuclear_domain;SUMO1_HUMAN;Rad60-SLD;17;70;mutate;AKSHAT;HLH_library.csv	AGTCGttAGCTGCCGTTCCCGTCTCCctccGAAGGGGAGTACATAAAACTTAAGGTAATTGGCCAGGACTCCTCTGAGATTCATTTCAAGGTGAAGATGACTACGGGACTGAAAAAGTTAAAGGAATCATATTGCCAGAGGCAGGGTGTTCCTATGAACAGCTTGCGGTTTCTCTTCGAGGGCCAAAGAATCGCCGACAATCACACACCCAAAGAGCTGGGAATGGAAGAGGAAGATGTGATCGAAGTCTACCAAGAGCAGACCGGCGGGggatTGAGACGCAGACaCGCGCCTACaTTC
iter_581;SINGLE_MUTN;Short_nuclear_domain;SUMO1_HUMAN;Rad60-SLD;17;70;mutate;AKSHAT;HLH_library.csv	AGTCGttAGCTGCCGTTCCCGTCTCCctccGAAGGCGAATACATCAAACTTAAGGTGATAGGGCAGGATTCTTCCGAAATTCACTTTAAAGTCAAGATGACCACTATCCTCAAGAAGTTAAAAGAGTCATACTGCCAAAGACAGGGAGTGCCCATGAATAGCTTGCGGTTCCTGTTCGAGGGGCAGAGGATCGCCGACAACCATACCCCTAAGGAACTGGGCATGGAGGAGGAAGACGTTATTGAGGTATATCAGGAGCAAACAGGTGGAggatTGAGACGCAGACaCGCGCCTACaTTC
iter_582;SINGLE_MUTN;Short_nuclear_domain;SUMO1_HUMAN;Rad60-SLD;17;70;mutate;AKSHAT;HLH_library.csv	AGTCGttAGCTGCCGTTCCCGTCTCCctccGAAGGAGAGTACATTAAACTTAAAGTGATAGGACAGGACTCTTCCGAAATCCACTTCAAGGTAAAAATGACGACAAAGCTCAAGAAATTGAAGGAGTCATATTGCCAAAGACAGGGGGTTCCCATGAACAGCCTGCGGTTTTTATTCGAGGGGCAGAGGATCGCCGATAATCATACTCCTAAGGAACTGGGCATGGAGGAGGAAGACGTCATTGAAGTGTACCAGGAGCAAACCGGCGGTggatTGAGACGCAGACaCGCGCCTACaTTC
iter_583;SINGLE_MUTN;Short_nuclear_domain;SUMO1_HUMAN;Rad60-SLD;17;70;mutate;AKSHAT;HLH_library.csv	AGTCGttAGCTGCCGTTCCCGTCTCCctccGAAGGCGAGTATATCAAACTGAAAGTTATCGGGCAGGACAGCTCCGAGATTCACTTCAAGGTGAAGATGACGACACTGTTGAAGAAGCTCAAGGAATCATACTGCCAAAGACAGGGGGTACCTATGAACTCTCTTCGGTTTCTGTTCGAAGGACAAAGGATTGCCGATAATCATACCCCCAAAGAGTTAGGCATGGAAGAGGAGGACGTGATAGAGGTCTACCAGGAACAGACTGGTGGAggatTGAGACGCAGACaCGCGCCTACaTTC
iter_584;SINGLE_MUTN;Short_nuclear_domain;SUMO1_HUMAN;Rad60-SLD;17;70;mutate;AKSHAT;HLH_library.csv	AGTCGttAGCTGCCGTTCCCGTCTCCctccGAAGGCGAATATATTAAGCTCAAAGTCATCGGGCAGGATTCTTCAGAGATACACTTTAAAGTGAAGATGACCACGATGCTGAAAAAGTTGAAGGAGAGCTACTGCCAGAGACAGGGTGTGCCTATGAACTCCTTACGGTTCCTGTTCGAGGGCCAAAGGATCGCCGACAATCATACACCCAAGGAGCTTGGAATGGAAGAGGAAGACGTTATTGAGGTATACCAGGAACAAACTGGAGGGggatTGAGACGCAGACaCGCGCCTACaTTC
iter_585;SINGLE_MUTN;Short_nuclear_domain;SUMO1_HUMAN;Rad60-SLD;17;70;mutate;AKSHAT;HLH_library.csv	AGTCGttAGCTGCCGTTCCCGTCTCCctccGAGGGCGAGTACATTAAGCTGAAAGTGATCGGACAAGACTCATCCGAAATTCATTTCAAGGTGAAGATGACCACAAATTTGAAGAAACTTAAGGAGTCTTACTGCCAGAGGCAGGGCGTACCTATGAACAGCTTAAGATTTCTGTTCGAGGGGCAGCGGATAGCCGACAACCACACTCCCAAAGAACTCGGTATGGAAGAAGAGGATGTCATCGAAGTTTATCAAGAGCAGACGGGGGGAggatTGAGACGCAGACaCGCGCCTACaTTC
iter_586;SINGLE_MUTN;Short_nuclear_domain;SUMO1_HUMAN;Rad60-SLD;17;70;mutate;AKSHAT;HLH_library.csv	AGTCGttAGCTGCCGTTCCCGTCTCCctccGAGGGCGAGTACATTAAGCTGAAGGTTATCGGTCAAGATAGCTCAGAAATACATTTCAAAGTAAAGATGACCACCCCTCTTAAGAAATTGAAAGAATCCTACTGCCAACGGCAGGGGGTGCCCATGAACTCTTTAAGGTTCCTGTTTGAGGGACAGAGAATCGCCGACAATCACACTCCAAAGGAGCTCGGAATGGAGGAAGAAGACGTGATTGAGGTCTATCAGGAACAGACAGGGGGCggatTGAGACGCAGACaCGCGCCTACaTTC
iter_587;SINGLE_MUTN;Short_nuclear_domain;SUMO1_HUMAN;Rad60-SLD;17;70;mutate;AKSHAT;HLH_library.csv	AGTCGttAGCTGCCGTTCCCGTCTCCctccGAAGGGGAATATATCAAACTGAAGGTTATTGGTCAGGACTCCTCTGAAATCCACTTTAAGGTGAAAATGACAACCCAGCTCAAGAAGCTGAAGGAGTCATACTGCCAACGGCAGGGGGTACCTATGAATAGCTTAAGATTCTTGTTCGAGGGCCAAAGGATAGCCGACAACCATACGCCCAAAGAACTTGGAATGGAGGAGGAGGATGTGATTGAAGTCTACCAGGAGCAGACTGGCGGAggatTGAGACGCAGACaCGCGCCTACaTTC
iter_588;SINGLE_MUTN;Short_nuclear_domain;SUMO1_HUMAN;Rad60-SLD;17;70;mutate;AKSHAT;HLH_library.csv	AGTCGttAGCTGCCGTTCCCGTCTCCctccGAAGGGGAATATATTAAGCTTAAAGTGATTGGCCAGGACTCTTCCGAAATCCACTTCAAGGTGAAGATGACAACCCGGTTGAAAAAGTTAAAAGAGTCATACTGCCAGAGACAAGGCGTTCCCATGAACAGCCTGAGGTTCCTGTTTGAGGGGCAGCGCATCGCCGACAATCATACGCCTAAGGAGCTCGGAATGGAAGAGGAGGATGTAATAGAAGTCTACCAAGAGCAGACTGGAGGTggatTGAGACGCAGACaCGCGCCTACaTTC
iter_589;SINGLE_MUTN;Short_nuclear_domain;SUMO1_HUMAN;Rad60-SLD;17;70;mutate;AKSHAT;HLH_library.csv	AGTCGttAGCTGCCGTTCCCGTCTCCctccGAGGGTGAGTACATAAAGCTGAAAGTAATTGGACAGGATTCCAGTGAGATTCACTTCAAAGTGAAAATGACGACCAGCCTCAAGAAGTTGAAGGAATCATACTGCCAGAGGCAAGGCGTGCCTATGAACTCTTTACGGTTCCTTTTTGAGGGGCAGAGAATCGCCGACAATCATACTCCCAAGGAGCTGGGCATGGAAGAAGAAGACGTTATCGAAGTCTATCAGGAGCAAACAGGGGGAggatTGAGACGCAGACaCGCGCCTACaTTC
iter_590;SINGLE_MUTN;Short_nuclear_domain;SUMO1_HUMAN;Rad60-SLD;17;70;mutate;AKSHAT;HLH_library.csv	AGTCGttAGCTGCCGTTCCCGTCTCCctccGAAGGTGAATACATCAAGTTGAAAGTCATTGGGCAGGACTCCTCTGAGATCCACTTCAAAGTGAAGATGACTACCACGCTGAAAAAGTTAAAGGAAAGCTATTGCCAAAGGCAAGGGGTACCCATGAATTCACTCAGATTCCTTTTTGAGGGACAGCGGATAGCCGACAACCATACCCCTAAGGAGCTGGGAATGGAGGAAGAGGATGTTATTGAGGTGTACCAGGAACAGACAGGCGGCggatTGAGACGCAGACaCGCGCCTACaTTC
iter_591;SINGLE_MUTN;Short_nuclear_domain;SUMO1_HUMAN;Rad60-SLD;17;70;mutate;AKSHAT;HLH_library.csv	AGTCGttAGCTGCCGTTCCCGTCTCCctccGAAGGAGAGTACATAAAACTGAAAGTGATTGGGCAAGACTCCTCTGAGATCCACTTCAAGGTGAAGATGACAACCGTGCTCAAAAAGCTTAAGGAGAGCTACTGCCAGAGGCAGGGCGTTCCTATGAACTCACTGCGGTTCTTGTTTGAGGGTCAAAGAATTGCCGACAATCATACTCCCAAGGAGTTAGGCATGGAAGAAGAAGATGTAATCGAGGTCTATCAGGAACAGACCGGAGGGggatTGAGACGCAGACaCGCGCCTACaTTC
iter_592;SINGLE_MUTN;Short_nuclear_domain;SUMO1_HUMAN;Rad60-SLD;17;70;mutate;AKSHAT;HLH_library.csv	AGTCGttAGCTGCCGTTCCCGTCTCCctccGAAGGCGAGTATATAAAACTTAAGGTGATTGGACAAGACTCTTCAGAGATCCATTTTAAAGTTAAGATGACCACATGGTTGAAAAAGCTGAAGGAGTCCTACTGCCAGCGGCAGGGGGTGCCTATGAATAGCCTGAGATTCTTATTCGAAGGACAGAGGATCGCCGACAACCACACTCCCAAGGAACTCGGTATGGAGGAGGAAGATGTAATTGAGGTCTACCAGGAACAAACGGGCGGGggatTGAGACGCAGACaCGCGCCTACaTTC
iter_593;SINGLE_MUTN;Short_nuclear_domain;SUMO1_HUMAN;Rad60-SLD;17;70;mutate;AKSHAT;HLH_library.csv	AGTCGttAGCTGCCGTTCCCGTCTCCctccGAAGGAGAATACATTAAACTCAAAGTCATAGGTCAAGACTCATCCGAAATTCACTTCAAGGTAAAGATGACGACTTACTTAAAGAAGCTTAAAGAGAGCTATTGCCAGAGACAAGGAGTTCCCATGAATTCTCTGAGGTTTCTGTTCGAGGGCCAGCGGATCGCCGATAACCATACCCCTAAGGAGTTGGGCATGGAGGAGGAAGACGTGATCGAGGTGTATCAGGAACAGACAGGGGGGggatTGAGACGCAGACaCGCGCCTACaTTC
iter_594;SINGLE_MUTN;Short_nuclear_domain;SUMO1_HUMAN;Rad60-SLD;17;70;mutate;AKSHAT;HLH_library.csv	AGTCGttAGCTGCCGTTCCCGTCTCCctccGAAGGAGAGTATATTAAACTGAAAGTCATTGGCCAGGACTCTTCAGAGATCCACTTTAAGGTGAAGATGACTACCCATGCTAAAAAGCTCAAGGAAAGCTACTGCCAGAGGCAAGGGGTACCCATGAACTCCTTGAGATTCCTTTTCGAGGGACAACGGATCGCCGACAATCACACACCTAAGGAGCTGGGCATGGAGGAAGAAGATGTTATAGAGGTGTACCAGGAACAGACGGGGGGTggatTGAGACGCAGACaCGCGCCTACaTTC
iter_595;SINGLE_MUTN;Short_nuclear_domain;SUMO1_HUMAN;Rad60-SLD;17;70;mutate;AKSHAT;HLH_library.csv	AGTCGttAGCTGCCGTTCCCGTCTCCctccGAGGGCGAATACATTAAGCTTAAAGTTATCGGGCAGGACTCCTCAGAGATACACTTCAAGGTCAAGATGACCACGCACTGTAAGAAACTGAAAGAGAGCTACTGCCAGAGACAGGGCGTACCCATGAATTCTCTGAGGTTCCTCTTTGAGGGTCAACGGATCGCCGATAACCATACTCCTAAGGAATTGGGAATGGAGGAGGAAGACGTGATTGAAGTGTATCAAGAACAGACAGGGGGAggatTGAGACGCAGACaCGCGCCTACaTTC
iter_596;SINGLE_MUTN;Short_nuclear_domain;SUMO1_HUMAN;Rad60-SLD;17;70;mutate;AKSHAT;HLH_library.csv	AGTCGttAGCTGCCGTTCCCGTCTCCctccGAGGGGGAGTACATCAAACTGAAAGTAATTGGTCAAGATAGCTCTGAGATCCACTTCAAGGTGAAGATGACCACTCACGACAAGAAACTGAAGGAATCCTACTGCCAGAGGCAAGGCGTCCCCATGAACTCACTTCGGTTCTTGTTTGAAGGACAGAGAATTGCCGATAATCATACACCTAAGGAACTCGGCATGGAAGAGGAGGACGTGATAGAAGTTTATCAGGAGCAGACGGGGGGAggatTGAGACGCAGACaCGCGCCTACaTTC
iter_597;SINGLE_MUTN;Short_nuclear_domain;SUMO1_HUMAN;Rad60-SLD;17;70;mutate;AKSHAT;HLH_library.csv	AGTCGttAGCTGCCGTTCCCGTCTCCctccGAGGGAGAATACATTAAATTGAAGGTGATTGGGCAGGACAGCTCAGAGATACACTTCAAAGTGAAGATGACCACGCATGAAAAAAAGCTCAAGGAGTCCTACTGCCAGAGGCAAGGGGTTCCTATGAACTCTCTGAGATTTCTGTTCGAAGGCCAGCGGATCGCCGACAATCACACACCCAAGGAGCTTGGCATGGAAGAAGAGGATGTAATCGAGGTCTATCAAGAGCAGACTGGAGGTggatTGAGACGCAGACaCGCGCCTACaTTC
iter_598;SINGLE_MUTN;Short_nuclear_domain;SUMO1_HUMAN;Rad60-SLD;17;70;mutate;AKSHAT;HLH_library.csv	AGTCGttAGCTGCCGTTCCCGTCTCCctccGAGGGGGAATACATCAAGCTCAAAGTTATCGGACAAGACTCTTCAGAAATTCACTTCAAGGTGAAGATGACTACGCATTTCAAGAAACTTAAGGAGAGCTACTGCCAGCGGCAGGGCGTGCCTATGAACTCCCTGAGGTTTCTGTTTGAAGGCCAGAGAATTGCCGACAATCACACCCCCAAAGAATTGGGAATGGAGGAGGAGGATGTCATAGAAGTATATCAAGAGCAGACAGGTGGGggatTGAGACGCAGACaCGCGCCTACaTTC
iter_599;SINGLE_MUTN;Short_nuclear_domain;SUMO1_HUMAN;Rad60-SLD;17;70;mutate;AKSHAT;HLH_library.csv	AGTCGttAGCTGCCGTTCCCGTCTCCctccGAAGGAGAATACATTAAACTTAAGGTGATAGGGCAGGATTCATCCGAAATCCACTTCAAGGTAAAAATGACTACACACGGCAAGAAGCTGAAAGAGAGCTATTGCCAGAGGCAAGGGGTTCCCATGAATTCTCTCAGATTCTTGTTTGAGGGTCAGCGGATTGCCGACAACCATACCCCTAAGGAGCTGGGCATGGAAGAAGAGGACGTCATCGAGGTGTACCAGGAGCAAACGGGCGGAggatTGAGACGCAGACaCGCGCCTACaTTC
iter_600;SINGLE_MUTN;Short_nuclear_domain;SUMO1_HUMAN;Rad60-SLD;17;70;mutate;AKSHAT;HLH_library.csv	AGTCGttAGCTGCCGTTCCCGTCTCCctccGAAGGCGAGTACATTAAGCTGAAGGTAATAGGGCAGGACTCCTCAGAGATCCATTTCAAGGTGAAGATGACTACGCACCATAAAAAATTGAAGGAAAGCTACTGCCAGAGGCAGGGTGTCCCTATGAATTCTCTCCGGTTTCTGTTCGAGGGACAAAGAATTGCCGATAACCACACACCCAAAGAGCTTGGGATGGAAGAGGAAGACGTTATCGAGGTGTATCAAGAACAGACCGGAGGCggatTGAGACGCAGACaCGCGCCTACaTTC
iter_601;SINGLE_MUTN;Short_nuclear_domain;SUMO1_HUMAN;Rad60-SLD;17;70;mutate;AKSHAT;HLH_library.csv	AGTCGttAGCTGCCGTTCCCGTCTCCctccGAGGGCGAGTACATAAAACTGAAGGTAATCGGACAGGACTCATCTGAAATCCACTTCAAGGTTAAAATGACTACGCATATCAAGAAGTTGAAAGAGTCCTACTGCCAGAGACAAGGGGTGCCTATGAACAGCCTCCGGTTCCTTTTTGAAGGGCAGAGGATTGCCGACAATCACACCCCCAAGGAACTGGGAATGGAGGAAGAGGATGTCATTGAAGTGTATCAGGAGCAAACAGGTGGCggatTGAGACGCAGACaCGCGCCTACaTTC
iter_602;SINGLE_MUTN;Short_nuclear_domain;SUMO1_HUMAN;Rad60-SLD;17;70;mutate;AKSHAT;HLH_library.csv	AGTCGttAGCTGCCGTTCCCGTCTCCctccGAGGGAGAATACATAAAGCTGAAGGTCATTGGCCAAGACAGCTCAGAGATCCACTTCAAAGTTAAAATGACCACACACAAAAAAAAGCTCAAGGAGTCTTACTGCCAGAGGCAAGGCGTGCCCATGAATTCCCTTAGATTTCTGTTCGAAGGGCAGCGGATCGCCGACAACCATACGCCTAAGGAGTTGGGTATGGAAGAGGAAGATGTGATTGAAGTATATCAGGAGCAGACTGGAGGGggatTGAGACGCAGACaCGCGCCTACaTTC
iter_603;SINGLE_MUTN;Short_nuclear_domain;SUMO1_HUMAN;Rad60-SLD;17;70;mutate;AKSHAT;HLH_library.csv	AGTCGttAGCTGCCGTTCCCGTCTCCctccGAAGGGGAGTACATTAAATTGAAGGTAATTGGTCAGGACAGCTCCGAAATCCACTTCAAAGTCAAGATGACCACTCACATGAAAAAGCTGAAGGAGTCTTACTGCCAACGGCAGGGCGTGCCCATGAATTCACTGAGGTTCCTCTTTGAGGGACAGAGAATAGCCGATAACCATACGCCTAAGGAGCTTGGAATGGAGGAAGAGGACGTGATCGAAGTTTATCAGGAACAAACAGGGGGCggatTGAGACGCAGACaCGCGCCTACaTTC
iter_604;SINGLE_MUTN;Short_nuclear_domain;SUMO1_HUMAN;Rad60-SLD;17;70;mutate;AKSHAT;HLH_library.csv	AGTCGttAGCTGCCGTTCCCGTCTCCctccGAAGGTGAATACATTAAATTGAAGGTGATCGGCCAGGACTCCTCTGAGATCCATTTTAAGGTTAAGATGACGACCCACAATAAAAAACTGAAGGAATCATACTGCCAAAGACAGGGGGTGCCTATGAACAGCCTGCGGTTCCTCTTCGAAGGCCAGAGGATTGCCGACAACCACACACCCAAGGAGCTTGGAATGGAGGAGGAAGATGTAATAGAGGTCTATCAGGAGCAAACTGGAGGGggatTGAGACGCAGACaCGCGCCTACaTTC
iter_605;SINGLE_MUTN;Short_nuclear_domain;SUMO1_HUMAN;Rad60-SLD;17;70;mutate;AKSHAT;HLH_library.csv	AGTCGttAGCTGCCGTTCCCGTCTCCctccGAGGGAGAATATATTAAGCTGAAAGTCATCGGGCAGGACTCAAGCGAGATCCACTTCAAGGTTAAAATGACCACGCACCCCAAGAAGCTGAAGGAGTCCTACTGCCAACGGCAGGGGGTACCAATGAACTCTCTCAGGTTTTTGTTCGAGGGCCAAAGAATAGCCGATAATCATACACCTAAAGAACTTGGCATGGAAGAGGAAGACGTGATTGAAGTGTACCAGGAGCAGACTGGTGGAggatTGAGACGCAGACaCGCGCCTACaTTC
iter_606;SINGLE_MUTN;Short_nuclear_domain;SUMO1_HUMAN;Rad60-SLD;17;70;mutate;AKSHAT;HLH_library.csv	AGTCGttAGCTGCCGTTCCCGTCTCCctccGAGGGGGAATACATCAAATTGAAAGTTATCGGACAGGATTCCTCTGAGATTCATTTTAAGGTGAAGATGACAACTCACCAGAAGAAGCTCAAAGAGAGCTATTGCCAAAGACAGGGTGTACCCATGAACTCACTTCGGTTCCTGTTCGAAGGCCAGAGGATAGCCGACAATCACACGCCTAAGGAGCTGGGGATGGAGGAAGAAGACGTCATTGAGGTGTACCAAGAACAGACCGGAGGCggatTGAGACGCAGACaCGCGCCTACaTTC
iter_607;SINGLE_MUTN;Short_nuclear_domain;SUMO1_HUMAN;Rad60-SLD;17;70;mutate;AKSHAT;HLH_library.csv	AGTCGttAGCTGCCGTTCCCGTCTCCctccGAAGGAGAGTATATTAAGCTCAAAGTGATAGGCCAGGACTCAAGCGAGATCCACTTCAAGGTAAAGATGACTACCCACCGGAAGAAACTTAAAGAATCCTACTGCCAGCGCCAGGGCGTTCCCATGAATTCTCTGAGATTCTTGTTTGAAGGGCAAAGGATCGCCGATAACCATACACCTAAGGAGCTGGGTATGGAGGAGGAAGACGTCATTGAAGTGTACCAAGAGCAGACGGGGGGAggatTGAGACGCAGACaCGCGCCTACaTTC
