## Supplementary Table 2 for "Prediction and design of transcriptional repressor domains with large-scale mutational scans and deep learning" (part 9 of 54)

### Sheet: RD-DMS (continued)
label	oligo sequence
iter_608;SINGLE_MUTN;Short_nuclear_domain;SUMO1_HUMAN;Rad60-SLD;17;70;mutate;AKSHAT;HLH_library.csv	AGTCGttAGCTGCCGTTCCCGTCTCCctccGAAGGAGAGTACATTAAATTGAAAGTTATCGGCCAGGATAGTTCCGAAATCCACTTTAAGGTAAAGATGACTACACACTCAAAGAAACTGAAGGAAAGCTACTGCCAGAGACAAGGTGTGCCTATGAATTCTCTGAGGTTCCTCTTCGAAGGCCAGCGGATTGCCGACAACCATACCCCCAAGGAGCTTGGGATGGAAGAGGAGGACGTCATAGAGGTGTATCAAGAGCAGACGGGAGGGggatTGAGACGCAGACaCGCGCCTACaTTC
iter_609;SINGLE_MUTN;Short_nuclear_domain;SUMO1_HUMAN;Rad60-SLD;17;70;mutate;AKSHAT;HLH_library.csv	AGTCGttAGCTGCCGTTCCCGTCTCCctccGAGGGCGAGTACATTAAACTGAAGGTGATAGGTCAGGACTCATCCGAAATCCACTTTAAGGTGAAAATGACCACACATACCAAGAAGCTTAAGGAAAGCTACTGCCAAAGACAAGGGGTTCCTATGAACTCTCTCCGGTTCCTGTTCGAGGGACAGAGGATTGCCGACAATCACACTCCCAAAGAATTGGGCATGGAAGAGGAAGATGTCATCGAGGTATATCAGGAGCAGACGGGGGGAggatTGAGACGCAGACaCGCGCCTACaTTC
iter_610;SINGLE_MUTN;Short_nuclear_domain;SUMO1_HUMAN;Rad60-SLD;17;70;mutate;AKSHAT;HLH_library.csv	AGTCGttAGCTGCCGTTCCCGTCTCCctccGAGGGCGAGTATATCAAGCTGAAGGTGATAGGCCAAGACTCCAGCGAAATCCACTTTAAGGTCAAGATGACGACCCATGTGAAAAAGCTCAAAGAATCTTACTGCCAGAGACAGGGAGTACCTATGAACTCACTTCGGTTCTTGTTCGAAGGACAGAGGATTGCCGATAATCACACACCCAAAGAGCTGGGTATGGAGGAGGAAGACGTTATTGAGGTGTACCAAGAACAGACTGGGGGGggatTGAGACGCAGACaCGCGCCTACaTTC
iter_611;SINGLE_MUTN;Short_nuclear_domain;SUMO1_HUMAN;Rad60-SLD;17;70;mutate;AKSHAT;HLH_library.csv	AGTCGttAGCTGCCGTTCCCGTCTCCctccGAAGGCGAGTATATAAAACTTAAGGTAATTGGACAAGACTCCAGCGAAATTCACTTCAAAGTCAAGATGACGACCCACTGGAAGAAACTGAAGGAATCATACTGCCAGAGGCAAGGTGTTCCCATGAATTCTCTGAGATTTTTGTTCGAAGGGCAGCGGATCGCCGATAACCATACACCTAAGGAGCTCGGCATGGAAGAGGAGGACGTGATCGAGGTGTACCAGGAGCAGACTGGAGGGggatTGAGACGCAGACaCGCGCCTACaTTC
iter_612;SINGLE_MUTN;Short_nuclear_domain;SUMO1_HUMAN;Rad60-SLD;17;70;mutate;AKSHAT;HLH_library.csv	AGTCGttAGCTGCCGTTCCCGTCTCCctccGAGGGAGAGTATATAAAGCTGAAGGTTATCGGCCAGGATTCCTCAGAAATTCACTTCAAAGTGAAAATGACGACCCACTACAAGAAACTCAAGGAGTCTTACTGCCAGCGGCAAGGCGTGCCCATGAATAGCCTGAGATTCTTGTTTGAAGGGCAGAGGATCGCCGACAACCATACTCCTAAGGAACTTGGTATGGAAGAAGAGGACGTAATTGAGGTCTATCAAGAGCAGACAGGGGGAggatTGAGACGCAGACaCGCGCCTACaTTC
iter_613;SINGLE_MUTN;Short_nuclear_domain;SUMO1_HUMAN;Rad60-SLD;17;70;mutate;AKSHAT;HLH_library.csv	AGTCGttAGCTGCCGTTCCCGTCTCCctccGAGGGTGAATATATTAAGTTGAAGGTAATCGGACAGGACTCTTCCGAGATTCACTTCAAGGTCAAGATGACTACCCACTTAGCTAAACTCAAAGAGTCATACTGCCAGAGACAAGGGGTGCCCATGAATAGCCTTAGGTTCCTGTTTGAAGGCCAGCGGATAGCCGACAACCATACACCTAAAGAACTGGGAATGGAGGAAGAGGATGTTATCGAAGTGTACCAGGAGCAAACCGGGGGCggatTGAGACGCAGACaCGCGCCTACaTTC
iter_614;SINGLE_MUTN;Short_nuclear_domain;SUMO1_HUMAN;Rad60-SLD;17;70;mutate;AKSHAT;HLH_library.csv	AGTCGttAGCTGCCGTTCCCGTCTCCctccGAGGGTGAATATATTAAGCTCAAGGTGATAGGACAGGATTCTTCAGAGATCCACTTCAAAGTCAAAATGACAACCCATCTGTGCAAGCTTAAGGAGAGCTACTGTCAAAGGCAGGGGGTACCCATGAATTCCTTGAGATTTTTATTCGAGGGCCAGCGGATTGCCGACAACCACACGCCTAAAGAACTGGGAATGGAGGAAGAAGACGTGATCGAGGTTTACCAAGAACAGACTGGCGGGggatTGAGACGCAGACaCGCGCCTACaTTC
iter_615;SINGLE_MUTN;Short_nuclear_domain;SUMO1_HUMAN;Rad60-SLD;17;70;mutate;AKSHAT;HLH_library.csv	AGTCGttAGCTGCCGTTCCCGTCTCCctccGAGGGTGAGTACATCAAGTTAAAAGTGATTGGACAGGATTCAAGCGAGATTCACTTTAAAGTCAAGATGACGACACACCTCGACAAGCTTAAGGAGTCTTATTGCCAGCGGCAGGGCGTTCCCATGAATTCCCTGAGGTTCCTGTTCGAAGGACAAAGAATAGCCGATAACCATACCCCTAAAGAATTGGGCATGGAAGAAGAAGACGTGATCGAGGTATACCAGGAGCAAACTGGGGGGggatTGAGACGCAGACaCGCGCCTACaTTC
iter_616;SINGLE_MUTN;Short_nuclear_domain;SUMO1_HUMAN;Rad60-SLD;17;70;mutate;AKSHAT;HLH_library.csv	AGTCGttAGCTGCCGTTCCCGTCTCCctccGAGGGCGAGTACATTAAGCTGAAAGTAATCGGACAAGACAGCTCCGAGATACACTTCAAGGTGAAAATGACAACCCATCTTGAAAAGTTGAAGGAGTCATATTGCCAGAGACAGGGGGTCCCTATGAACTCTTTAAGGTTCCTGTTTGAAGGGCAGCGGATTGCCGATAATCACACGCCCAAAGAACTCGGTATGGAGGAGGAAGACGTGATCGAGGTTTACCAAGAACAGACTGGCGGAggatTGAGACGCAGACaCGCGCCTACaTTC
iter_617;SINGLE_MUTN;Short_nuclear_domain;SUMO1_HUMAN;Rad60-SLD;17;70;mutate;AKSHAT;HLH_library.csv	AGTCGttAGCTGCCGTTCCCGTCTCCctccGAAGGGGAGTACATCAAACTCAAGGTTATAGGACAGGACTCCTCAGAGATTCACTTCAAAGTGAAGATGACAACGCACCTGTTTAAGCTTAAAGAGAGCTACTGCCAAAGGCAGGGGGTCCCTATGAACTCTCTGAGATTTTTGTTCGAGGGTCAGCGGATTGCCGATAATCATACCCCCAAGGAATTAGGCATGGAAGAAGAGGACGTGATCGAAGTATATCAGGAGCAAACTGGAGGCggatTGAGACGCAGACaCGCGCCTACaTTC
iter_618;SINGLE_MUTN;Short_nuclear_domain;SUMO1_HUMAN;Rad60-SLD;17;70;mutate;AKSHAT;HLH_library.csv	AGTCGttAGCTGCCGTTCCCGTCTCCctccGAAGGGGAATACATAAAGTTGAAAGTGATCGGGCAAGACTCCTCTGAGATTCACTTCAAGGTAAAGATGACGACCCATCTGGGCAAATTAAAGGAATCATATTGCCAGCGGCAAGGCGTTCCCATGAACAGCCTCAGATTCCTGTTTGAGGGACAGAGGATTGCCGATAATCACACTCCTAAAGAACTTGGTATGGAAGAGGAGGACGTCATCGAGGTGTACCAGGAGCAGACAGGCGGAggatTGAGACGCAGACaCGCGCCTACaTTC
iter_619;SINGLE_MUTN;Short_nuclear_domain;SUMO1_HUMAN;Rad60-SLD;17;70;mutate;AKSHAT;HLH_library.csv	AGTCGttAGCTGCCGTTCCCGTCTCCctccGAGGGAGAGTACATCAAGCTCAAGGTGATCGGCCAGGACAGCTCAGAAATACATTTCAAAGTCAAGATGACTACCCACCTGCACAAGTTGAAAGAATCTTATTGCCAGAGGCAAGGTGTGCCTATGAACTCCCTGCGGTTCCTTTTTGAGGGCCAAAGAATTGCCGACAATCATACACCCAAAGAGTTAGGAATGGAAGAGGAGGATGTAATTGAAGTTTACCAGGAACAGACCGGGGGGggatTGAGACGCAGACaCGCGCCTACaTTC
iter_620;SINGLE_MUTN;Short_nuclear_domain;SUMO1_HUMAN;Rad60-SLD;17;70;mutate;AKSHAT;HLH_library.csv	AGTCGttAGCTGCCGTTCCCGTCTCCctccGAAGGGGAATATATCAAGCTGAAGGTGATCGGTCAAGACTCTTCAGAAATTCACTTCAAGGTCAAGATGACGACTCATCTTATCAAACTGAAAGAGAGCTACTGCCAGCGGCAGGGCGTACCTATGAACTCCCTCAGGTTTTTATTCGAAGGGCAGAGAATTGCCGATAATCACACACCCAAAGAGTTGGGAATGGAGGAGGAGGACGTGATAGAGGTTTACCAGGAACAAACCGGCGGAggatTGAGACGCAGACaCGCGCCTACaTTC
iter_621;SINGLE_MUTN;Short_nuclear_domain;SUMO1_HUMAN;Rad60-SLD;17;70;mutate;AKSHAT;HLH_library.csv	AGTCGttAGCTGCCGTTCCCGTCTCCctccGAAGGGGAGTACATAAAACTGAAGGTGATTGGACAGGACTCTAGCGAAATTCACTTCAAAGTCAAGATGACCACGCACCTGTTGAAGCTCAAAGAGTCATACTGCCAACGGCAGGGGGTGCCTATGAATTCCCTGAGATTTCTTTTCGAAGGCCAAAGGATCGCCGATAACCATACTCCCAAGGAATTAGGTATGGAGGAAGAGGACGTTATCGAGGTATATCAGGAGCAGACAGGAGGCggatTGAGACGCAGACaCGCGCCTACaTTC
iter_622;SINGLE_MUTN;Short_nuclear_domain;SUMO1_HUMAN;Rad60-SLD;17;70;mutate;AKSHAT;HLH_library.csv	AGTCGttAGCTGCCGTTCCCGTCTCCctccGAGGGTGAGTACATCAAACTTAAGGTCATTGGCCAGGATTCATCCGAAATACACTTTAAGGTTAAGATGACGACCCATTTGATGAAACTCAAAGAATCTTATTGCCAGAGACAGGGGGTGCCCATGAATAGCCTGCGGTTCTTATTCGAAGGCCAAAGGATTGCCGACAACCACACACCTAAGGAGCTGGGAATGGAGGAAGAGGACGTAATCGAAGTGTACCAAGAGCAGACTGGGGGAggatTGAGACGCAGACaCGCGCCTACaTTC
iter_623;SINGLE_MUTN;Short_nuclear_domain;SUMO1_HUMAN;Rad60-SLD;17;70;mutate;AKSHAT;HLH_library.csv	AGTCGttAGCTGCCGTTCCCGTCTCCctccGAGGGGGAGTACATTAAGCTGAAAGTTATTGGACAGGACAGCTCAGAAATCCACTTCAAGGTGAAAATGACGACCCATCTGAATAAGTTGAAGGAGTCCTATTGCCAGAGACAGGGTGTACCCATGAACTCTCTTCGGTTTCTCTTCGAAGGGCAAAGGATAGCCGATAACCACACTCCTAAAGAATTAGGCATGGAGGAGGAGGACGTCATCGAAGTGTACCAGGAACAAACAGGCGGAggatTGAGACGCAGACaCGCGCCTACaTTC
iter_624;SINGLE_MUTN;Short_nuclear_domain;SUMO1_HUMAN;Rad60-SLD;17;70;mutate;AKSHAT;HLH_library.csv	AGTCGttAGCTGCCGTTCCCGTCTCCctccGAGGGCGAGTACATCAAACTTAAGGTCATAGGACAAGATTCTTCAGAGATCCATTTCAAAGTAAAGATGACAACCCACCTGCCTAAGTTGAAGGAATCCTACTGCCAGCGGCAAGGCGTGCCAATGAACAGCCTGAGATTTCTCTTCGAAGGGCAGAGGATTGCCGACAATCACACTCCCAAAGAGTTAGGTATGGAAGAGGAAGACGTTATTGAAGTGTATCAGGAGCAGACGGGAGGGggatTGAGACGCAGACaCGCGCCTACaTTC
iter_625;SINGLE_MUTN;Short_nuclear_domain;SUMO1_HUMAN;Rad60-SLD;17;70;mutate;AKSHAT;HLH_library.csv	AGTCGttAGCTGCCGTTCCCGTCTCCctccGAGGGAGAGTACATTAAGCTTAAGGTTATCGGCCAAGATTCAAGCGAAATACACTTTAAGGTAAAAATGACTACGCACTTGCAGAAACTCAAGGAATCCTATTGCCAGCGGCAGGGGGTGCCTATGAACTCTTTAAGATTCCTGTTCGAGGGCCAAAGGATTGCCGACAATCATACCCCCAAAGAACTGGGAATGGAGGAAGAAGACGTGATCGAGGTCTACCAGGAGCAGACAGGTGGGggatTGAGACGCAGACaCGCGCCTACaTTC
iter_626;SINGLE_MUTN;Short_nuclear_domain;SUMO1_HUMAN;Rad60-SLD;17;70;mutate;AKSHAT;HLH_library.csv	AGTCGttAGCTGCCGTTCCCGTCTCCctccGAAGGGGAGTACATTAAGTTAAAAGTGATCGGACAGGACAGTTCTGAGATACACTTCAAAGTTAAGATGACCACGCACCTTCGGAAACTGAAGGAATCCTATTGCCAGAGACAGGGTGTACCCATGAATAGCCTGCGCTTTCTCTTCGAAGGACAAAGGATTGCCGACAACCATACACCTAAGGAATTGGGCATGGAAGAGGAGGATGTGATCGAGGTCTACCAGGAGCAAACTGGCGGGggatTGAGACGCAGACaCGCGCCTACaTTC
iter_627;SINGLE_MUTN;Short_nuclear_domain;SUMO1_HUMAN;Rad60-SLD;17;70;mutate;AKSHAT;HLH_library.csv	AGTCGttAGCTGCCGTTCCCGTCTCCctccGAGGGAGAATACATCAAATTGAAAGTAATTGGGCAAGACTCATCTGAGATTCATTTCAAGGTGAAGATGACCACGCACTTAAGTAAGCTCAAGGAGAGCTACTGCCAGAGGCAAGGCGTGCCTATGAATTCCCTGAGATTTCTGTTCGAAGGGCAGCGGATCGCCGATAACCACACTCCCAAAGAGCTTGGCATGGAAGAGGAGGACGTCATAGAAGTTTATCAGGAACAGACAGGAGGTggatTGAGACGCAGACaCGCGCCTACaTTC
iter_628;SINGLE_MUTN;Short_nuclear_domain;SUMO1_HUMAN;Rad60-SLD;17;70;mutate;AKSHAT;HLH_library.csv	AGTCGttAGCTGCCGTTCCCGTCTCCctccGAGGGTGAATACATAAAGTTGAAAGTGATCGGGCAGGACAGCTCAGAGATCCATTTCAAAGTCAAGATGACGACCCACCTGACCAAGCTGAAGGAGTCTTATTGCCAGCGGCAGGGCGTACCCATGAATTCCCTTAGATTCTTATTTGAGGGACAAAGGATTGCCGACAACCACACACCTAAAGAGCTCGGGATGGAAGAAGAAGATGTTATTGAAGTGTACCAAGAGCAGACTGGAGGCggatTGAGACGCAGACaCGCGCCTACaTTC
iter_629;SINGLE_MUTN;Short_nuclear_domain;SUMO1_HUMAN;Rad60-SLD;17;70;mutate;AKSHAT;HLH_library.csv	AGTCGttAGCTGCCGTTCCCGTCTCCctccGAGGGCGAATACATCAAATTGAAGGTGATCGGACAGGACTCCTCAGAGATTCATTTTAAGGTGAAGATGACCACACACCTCGTAAAACTTAAAGAGTCTTACTGCCAGAGACAGGGGGTGCCCATGAATAGCCTGCGGTTCCTGTTCGAAGGTCAGAGGATTGCCGATAACCACACGCCTAAGGAGTTAGGCATGGAAGAGGAAGACGTTATAGAAGTCTATCAAGAGCAAACTGGGGGAggatTGAGACGCAGACaCGCGCCTACaTTC
iter_630;SINGLE_MUTN;Short_nuclear_domain;SUMO1_HUMAN;Rad60-SLD;17;70;mutate;AKSHAT;HLH_library.csv	AGTCGttAGCTGCCGTTCCCGTCTCCctccGAAGGCGAATACATCAAGCTGAAGGTCATTGGGCAGGACTCTTCAGAGATTCACTTCAAAGTAAAAATGACAACCCATCTGTGGAAGTTGAAGGAAAGCTATTGCCAAAGACAGGGTGTTCCTATGAACTCCCTCAGGTTCCTTTTTGAAGGGCAACGGATCGCCGACAATCACACTCCCAAAGAGTTAGGAATGGAAGAGGAGGATGTGATAGAGGTGTACCAGGAGCAGACGGGAGGCggatTGAGACGCAGACaCGCGCCTACaTTC
iter_631;SINGLE_MUTN;Short_nuclear_domain;SUMO1_HUMAN;Rad60-SLD;17;70;mutate;AKSHAT;HLH_library.csv	AGTCGttAGCTGCCGTTCCCGTCTCCctccGAAGGCGAGTATATAAAGCTGAAAGTGATCGGACAGGACTCCAGCGAGATCCACTTCAAGGTTAAGATGACTACACATTTGTACAAGCTGAAAGAATCATATTGCCAGAGGCAAGGAGTGCCCATGAATTCTCTTCGGTTCCTCTTTGAAGGGCAGAGAATTGCCGATAACCACACCCCTAAAGAGTTAGGTATGGAGGAAGAAGACGTCATTGAGGTATACCAGGAGCAAACGGGGGGCggatTGAGACGCAGACaCGCGCCTACaTTC
iter_632;SINGLE_MUTN;Short_nuclear_domain;SUMO1_HUMAN;Rad60-SLD;17;70;mutate;AKSHAT;HLH_library.csv	AGTCGttAGCTGCCGTTCCCGTCTCCctccGAAGGTGAGTATATCAAATTGAAGGTTATAGGACAGGATTCTAGCGAAATCCACTTCAAGGTGAAGATGACAACTCACTTAAAAGCTCTCAAAGAGTCCTACTGCCAAAGGCAAGGCGTGCCTATGAATTCACTGAGATTTCTTTTCGAGGGGCAGCGGATTGCCGACAACCATACCCCCAAGGAGCTGGGAATGGAGGAAGAAGACGTAATTGAAGTCTACCAGGAGCAGACGGGGGGCggatTGAGACGCAGACaCGCGCCTACaTTC
iter_633;SINGLE_MUTN;Short_nuclear_domain;SUMO1_HUMAN;Rad60-SLD;17;70;mutate;AKSHAT;HLH_library.csv	AGTCGttAGCTGCCGTTCCCGTCTCCctccGAGGGGGAATACATCAAACTTAAGGTGATAGGTCAGGACTCTAGCGAGATTCACTTCAAAGTGAAGATGACCACTCACCTGAAGTGTTTAAAGGAATCCTATTGCCAGAGACAGGGCGTTCCCATGAACTCACTGAGGTTTCTCTTCGAAGGGCAACGGATCGCCGATAATCATACGCCTAAAGAATTGGGAATGGAGGAGGAGGACGTAATTGAAGTCTACCAAGAGCAGACAGGAGGCggatTGAGACGCAGACaCGCGCCTACaTTC
iter_634;SINGLE_MUTN;Short_nuclear_domain;SUMO1_HUMAN;Rad60-SLD;17;70;mutate;AKSHAT;HLH_library.csv	AGTCGttAGCTGCCGTTCCCGTCTCCctccGAGGGCGAGTACATTAAATTAAAAGTAATCGGTCAGGACTCAAGCGAAATACACTTCAAGGTGAAGATGACGACTCATCTCAAGGATCTGAAGGAGTCCTATTGCCAGCGGCAGGGAGTTCCTATGAACTCTCTGAGATTTTTGTTCGAAGGGCAAAGGATTGCCGACAATCACACCCCCAAAGAACTTGGAATGGAGGAGGAGGATGTGATCGAAGTCTACCAAGAACAGACAGGGGGCggatTGAGACGCAGACaCGCGCCTACaTTC
iter_635;SINGLE_MUTN;Short_nuclear_domain;SUMO1_HUMAN;Rad60-SLD;17;70;mutate;AKSHAT;HLH_library.csv	AGTCGttAGCTGCCGTTCCCGTCTCCctccGAGGGCGAATACATTAAGCTGAAGGTCATCGGACAAGACTCTTCCGAAATACACTTCAAAGTTAAGATGACAACCCATTTAAAGGAGTTGAAAGAGTCATACTGCCAGCGGCAGGGGGTGCCCATGAACAGCCTCAGATTCCTGTTTGAGGGCCAGAGGATCGCCGATAATCACACGCCTAAAGAACTTGGAATGGAGGAAGAAGACGTAATTGAGGTGTATCAGGAGCAAACTGGTGGGggatTGAGACGCAGACaCGCGCCTACaTTC
iter_636;SINGLE_MUTN;Short_nuclear_domain;SUMO1_HUMAN;Rad60-SLD;17;70;mutate;AKSHAT;HLH_library.csv	AGTCGttAGCTGCCGTTCCCGTCTCCctccGAGGGAGAGTATATCAAGTTAAAAGTAATTGGCCAGGACTCAAGCGAGATACACTTTAAGGTCAAAATGACAACCCATCTCAAGTTCCTTAAAGAATCCTACTGCCAGAGACAGGGGGTGCCTATGAATTCTTTGAGGTTTCTGTTCGAAGGGCAGCGGATCGCCGACAACCACACGCCCAAGGAACTGGGAATGGAGGAGGAGGATGTTATTGAAGTGTACCAAGAACAAACTGGCGGTggatTGAGACGCAGACaCGCGCCTACaTTC
iter_637;SINGLE_MUTN;Short_nuclear_domain;SUMO1_HUMAN;Rad60-SLD;17;70;mutate;AKSHAT;HLH_library.csv	AGTCGttAGCTGCCGTTCCCGTCTCCctccGAAGGCGAGTACATCAAGCTGAAAGTCATAGGCCAGGACAGCTCTGAGATCCATTTCAAGGTGAAAATGACAACCCACTTAAAGGGACTGAAAGAGTCCTATTGCCAAAGGCAGGGTGTGCCCATGAATTCATTGCGGTTCCTTTTTGAAGGGCAGAGAATTGCCGATAACCACACTCCTAAGGAACTCGGGATGGAGGAAGAGGACGTAATTGAGGTTTACCAGGAACAAACGGGCGGAggatTGAGACGCAGACaCGCGCCTACaTTC
iter_638;SINGLE_MUTN;Short_nuclear_domain;SUMO1_HUMAN;Rad60-SLD;17;70;mutate;AKSHAT;HLH_library.csv	AGTCGttAGCTGCCGTTCCCGTCTCCctccGAGGGGGAATATATCAAGCTGAAGGTCATAGGACAAGACTCCTCAGAAATCCACTTCAAGGTAAAAATGACCACACATCTTAAGCATTTAAAAGAGAGCTACTGCCAGCGGCAGGGAGTGCCTATGAACTCTTTGAGATTCCTGTTTGAGGGCCAAAGGATTGCCGACAATCACACTCCCAAAGAACTCGGCATGGAGGAGGAGGATGTGATTGAAGTTTACCAGGAACAGACGGGGGGTggatTGAGACGCAGACaCGCGCCTACaTTC
iter_639;SINGLE_MUTN;Short_nuclear_domain;SUMO1_HUMAN;Rad60-SLD;17;70;mutate;AKSHAT;HLH_library.csv	AGTCGttAGCTGCCGTTCCCGTCTCCctccGAGGGCGAATACATTAAACTGAAGGTCATAGGACAGGATAGCTCCGAAATCCACTTTAAGGTAAAGATGACAACCCATCTTAAAATCCTGAAAGAGTCATACTGCCAAAGGCAGGGAGTTCCTATGAATTCTTTGCGGTTCTTATTCGAGGGGCAGAGAATTGCCGACAACCACACTCCCAAGGAACTCGGTATGGAGGAAGAGGACGTGATCGAGGTGTATCAGGAACAAACGGGCGGGggatTGAGACGCAGACaCGCGCCTACaTTC
iter_640;SINGLE_MUTN;Short_nuclear_domain;SUMO1_HUMAN;Rad60-SLD;17;70;mutate;AKSHAT;HLH_library.csv	AGTCGttAGCTGCCGTTCCCGTCTCCctccGAGGGGGAATACATAAAGCTGAAAGTGATTGGGCAGGACTCCTCAGAGATCCACTTCAAGGTAAAGATGACCACTCACCTGAAACTTCTGAAAGAAAGCTACTGCCAAAGACAGGGCGTCCCCATGAACTCTTTACGGTTTTTGTTCGAAGGTCAAAGGATTGCCGATAATCATACACCTAAGGAACTCGGCATGGAAGAGGAGGACGTTATCGAGGTGTATCAGGAGCAGACGGGAGGAggatTGAGACGCAGACaCGCGCCTACaTTC
iter_641;SINGLE_MUTN;Short_nuclear_domain;SUMO1_HUMAN;Rad60-SLD;17;70;mutate;AKSHAT;HLH_library.csv	AGTCGttAGCTGCCGTTCCCGTCTCCctccGAAGGGGAATATATTAAACTGAAAGTGATCGGCCAAGACTCCAGCGAGATACATTTCAAGGTAAAGATGACCACTCACCTGAAGATGTTGAAGGAGTCTTACTGCCAGCGGCAAGGGGTCCCCATGAACTCATTAAGATTTCTTTTCGAAGGCCAGAGGATTGCCGACAATCACACACCTAAAGAGCTCGGAATGGAGGAGGAAGATGTTATCGAGGTGTACCAGGAACAGACGGGTGGAggatTGAGACGCAGACaCGCGCCTACaTTC
iter_642;SINGLE_MUTN;Short_nuclear_domain;SUMO1_HUMAN;Rad60-SLD;17;70;mutate;AKSHAT;HLH_library.csv	AGTCGttAGCTGCCGTTCCCGTCTCCctccGAGGGAGAGTATATTAAATTAAAGGTTATTGGGCAAGATAGCTCTGAGATACACTTTAAAGTCAAAATGACAACTCACTTGAAGAACCTCAAGGAATCATACTGCCAGCGGCAAGGCGTGCCTATGAACTCCCTGAGGTTCCTTTTCGAAGGTCAGAGAATCGCCGACAATCATACCCCCAAGGAGCTGGGCATGGAGGAAGAAGACGTAATCGAGGTGTACCAGGAACAGACGGGGGGAggatTGAGACGCAGACaCGCGCCTACaTTC
iter_643;SINGLE_MUTN;Short_nuclear_domain;SUMO1_HUMAN;Rad60-SLD;17;70;mutate;AKSHAT;HLH_library.csv	AGTCGttAGCTGCCGTTCCCGTCTCCctccGAAGGAGAATATATTAAGCTGAAAGTGATAGGACAAGACTCTTCAGAGATCCACTTCAAAGTTAAAATGACCACGCATTTGAAGCCCCTGAAGGAGAGCTACTGCCAGAGACAGGGTGTGCCAATGAACTCCTTACGGTTTCTTTTCGAAGGCCAAAGGATTGCCGATAATCACACTCCTAAGGAGCTCGGCATGGAAGAGGAAGACGTCATCGAGGTATACCAGGAGCAGACAGGGGGGggatTGAGACGCAGACaCGCGCCTACaTTC
iter_644;SINGLE_MUTN;Short_nuclear_domain;SUMO1_HUMAN;Rad60-SLD;17;70;mutate;AKSHAT;HLH_library.csv	AGTCGttAGCTGCCGTTCCCGTCTCCctccGAGGGGGAATACATCAAATTAAAGGTTATAGGCCAGGACTCCTCTGAAATCCATTTCAAGGTGAAAATGACAACTCACCTTAAACAATTGAAGGAGAGCTACTGCCAGAGACAGGGAGTACCCATGAATTCACTGCGGTTCCTGTTTGAGGGTCAGAGGATTGCCGACAACCACACCCCTAAGGAGCTCGGAATGGAGGAAGAAGATGTGATTGAAGTCTATCAAGAGCAGACGGGCGGGggatTGAGACGCAGACaCGCGCCTACaTTC
iter_645;SINGLE_MUTN;Short_nuclear_domain;SUMO1_HUMAN;Rad60-SLD;17;70;mutate;AKSHAT;HLH_library.csv	AGTCGttAGCTGCCGTTCCCGTCTCCctccGAAGGAGAGTACATCAAGCTTAAGGTGATAGGCCAGGATAGCTCCGAGATCCATTTTAAAGTCAAAATGACGACCCACTTAAAGCGGCTGAAGGAATCTTATTGCCAGAGGCAGGGGGTTCCCATGAATTCACTGAGATTCTTGTTCGAGGGACAACGCATTGCCGACAACCACACTCCTAAAGAACTCGGCATGGAGGAAGAGGACGTAATTGAAGTGTACCAAGAGCAGACAGGTGGGggatTGAGACGCAGACaCGCGCCTACaTTC
iter_646;SINGLE_MUTN;Short_nuclear_domain;SUMO1_HUMAN;Rad60-SLD;17;70;mutate;AKSHAT;HLH_library.csv	AGTCGttAGCTGCCGTTCCCGTCTCCctccGAAGGCGAGTACATAAAGTTGAAGGTCATCGGGCAGGACTCCAGTGAGATTCATTTCAAAGTGAAAATGACGACACACCTCAAGTCACTGAAAGAGTCTTACTGCCAAAGACAGGGAGTTCCTATGAACAGCCTGCGGTTCTTATTTGAAGGTCAAAGGATCGCCGACAATCACACTCCCAAGGAGCTTGGGATGGAAGAAGAAGATGTGATTGAGGTATATCAGGAGCAGACCGGCGGAggatTGAGACGCAGACaCGCGCCTACaTTC
iter_647;SINGLE_MUTN;Short_nuclear_domain;SUMO1_HUMAN;Rad60-SLD;17;70;mutate;AKSHAT;HLH_library.csv	AGTCGttAGCTGCCGTTCCCGTCTCCctccGAGGGGGAGTACATTAAGTTGAAAGTAATTGGCCAGGACTCTTCCGAAATACACTTTAAGGTTAAAATGACAACTCACCTGAAGACCCTGAAGGAGTCATATTGCCAAAGACAGGGTGTGCCCATGAACAGCCTCAGGTTCCTTTTCGAGGGACAACGGATCGCCGATAATCATACGCCTAAAGAGTTAGGCATGGAGGAAGAAGACGTCATCGAAGTGTACCAGGAACAGACCGGGGGAggatTGAGACGCAGACaCGCGCCTACaTTC
iter_648;SINGLE_MUTN;Short_nuclear_domain;SUMO1_HUMAN;Rad60-SLD;17;70;mutate;AKSHAT;HLH_library.csv	AGTCGttAGCTGCCGTTCCCGTCTCCctccGAAGGGGAGTACATTAAGTTAAAAGTGATAGGCCAGGATTCAAGCGAGATCCACTTCAAAGTAAAGATGACAACCCACCTGAAAGTCTTGAAGGAGTCTTATTGCCAGAGGCAAGGTGTGCCCATGAACTCCCTTAGATTCCTCTTTGAGGGACAGCGGATTGCCGACAATCATACGCCTAAGGAACTGGGGATGGAGGAAGAAGACGTGATCGAAGTTTACCAAGAGCAGACTGGCGGAggatTGAGACGCAGACaCGCGCCTACaTTC
iter_649;SINGLE_MUTN;Short_nuclear_domain;SUMO1_HUMAN;Rad60-SLD;17;70;mutate;AKSHAT;HLH_library.csv	AGTCGttAGCTGCCGTTCCCGTCTCCctccGAGGGCGAGTATATAAAGCTGAAAGTGATTGGACAGGACTCCAGCGAGATTCATTTCAAGGTTAAAATGACAACGCACTTAAAATGGTTGAAGGAATCTTACTGCCAAAGACAGGGTGTCCCCATGAACTCACTTCGGTTTCTCTTCGAAGGGCAGAGGATCGCCGATAATCACACCCCTAAGGAGCTGGGGATGGAGGAAGAGGACGTGATCGAAGTATACCAGGAACAAACTGGCGGAggatTGAGACGCAGACaCGCGCCTACaTTC
iter_650;SINGLE_MUTN;Short_nuclear_domain;SUMO1_HUMAN;Rad60-SLD;17;70;mutate;AKSHAT;HLH_library.csv	AGTCGttAGCTGCCGTTCCCGTCTCCctccGAAGGGGAGTATATTAAGCTTAAAGTGATTGGCCAAGATTCTAGCGAAATACACTTCAAAGTCAAGATGACGACCCATCTGAAGTACTTGAAAGAGTCCTATTGCCAGCGGCAGGGAGTACCTATGAATTCACTCAGGTTCTTATTTGAGGGCCAGAGAATCGCCGACAACCACACACCCAAGGAGCTGGGGATGGAGGAAGAGGACGTTATCGAAGTGTACCAAGAACAGACTGGAGGTggatTGAGACGCAGACaCGCGCCTACaTTC
iter_651;SINGLE_MUTN;Short_nuclear_domain;SUMO1_HUMAN;Rad60-SLD;17;70;mutate;AKSHAT;HLH_library.csv	AGTCGttAGCTGCCGTTCCCGTCTCCctccGAAGGCGAGTACATTAAATTGAAGGTAATCGGCCAGGATAGCTCTGAGATACACTTCAAGGTCAAAATGACCACTCACCTGAAGAAGGCTAAAGAATCATACTGCCAAAGACAGGGAGTTCCCATGAACTCCCTGCGGTTCCTTTTTGAGGGTCAGAGGATTGCCGACAATCATACACCTAAGGAACTCGGAATGGAGGAGGAGGACGTGATCGAAGTGTATCAAGAACAGACCGGGGGGggatTGAGACGCAGACaCGCGCCTACaTTC
iter_652;SINGLE_MUTN;Short_nuclear_domain;SUMO1_HUMAN;Rad60-SLD;17;70;mutate;AKSHAT;HLH_library.csv	AGTCGttAGCTGCCGTTCCCGTCTCCctccGAGGGTGAGTACATTAAACTGAAGGTCATCGGGCAGGACAGCTCAGAGATACACTTCAAGGTGAAGATGACTACACACCTTAAAAAGTGTAAAGAGTCTTATTGCCAGAGACAGGGCGTACCCATGAATTCCTTGAGGTTTCTCTTCGAGGGACAGCGGATCGCCGACAACCATACCCCTAAGGAGCTGGGGATGGAAGAAGAAGATGTGATTGAAGTTTACCAAGAACAAACGGGCGGAggatTGAGACGCAGACaCGCGCCTACaTTC
iter_653;SINGLE_MUTN;Short_nuclear_domain;SUMO1_HUMAN;Rad60-SLD;17;70;mutate;AKSHAT;HLH_library.csv	AGTCGttAGCTGCCGTTCCCGTCTCCctccGAAGGCGAATATATCAAGCTGAAAGTAATAGGACAGGATTCATCCGAGATCCACTTCAAGGTCAAGATGACTACGCATTTGAAAAAGGACAAGGAATCTTACTGCCAACGGCAGGGTGTTCCTATGAATAGCCTGAGATTCCTTTTTGAGGGACAGAGGATTGCCGATAACCACACACCCAAAGAACTCGGGATGGAAGAGGAGGACGTGATTGAGGTGTACCAGGAGCAAACCGGGGGCggatTGAGACGCAGACaCGCGCCTACaTTC
iter_654;SINGLE_MUTN;Short_nuclear_domain;SUMO1_HUMAN;Rad60-SLD;17;70;mutate;AKSHAT;HLH_library.csv	AGTCGttAGCTGCCGTTCCCGTCTCCctccGAAGGAGAGTACATTAAGCTGAAAGTCATAGGCCAGGACTCCAGCGAGATTCACTTCAAGGTAAAGATGACAACTCACCTGAAAAAAGAGAAGGAATCTTACTGCCAGAGACAGGGCGTGCCCATGAATTCACTCAGGTTTCTTTTCGAGGGGCAGCGGATCGCCGATAACCATACGCCTAAGGAGTTGGGTATGGAGGAGGAAGACGTGATCGAAGTTTATCAAGAACAAACCGGGGGAggatTGAGACGCAGACaCGCGCCTACaTTC
iter_655;SINGLE_MUTN;Short_nuclear_domain;SUMO1_HUMAN;Rad60-SLD;17;70;mutate;AKSHAT;HLH_library.csv	AGTCGttAGCTGCCGTTCCCGTCTCCctccGAGGGGGAGTACATCAAACTTAAGGTGATAGGGCAGGACTCAAGCGAGATCCACTTTAAGGTGAAGATGACCACGCACCTGAAAAAGTTCAAGGAGTCTTACTGCCAGCGGCAGGGAGTACCCATGAACTCCCTGAGGTTCCTCTTTGAAGGCCAAAGAATTGCCGACAATCATACTCCTAAAGAATTGGGCATGGAAGAAGAAGATGTTATTGAGGTCTATCAGGAGCAAACAGGTGGAggatTGAGACGCAGACaCGCGCCTACaTTC
iter_656;SINGLE_MUTN;Short_nuclear_domain;SUMO1_HUMAN;Rad60-SLD;17;70;mutate;AKSHAT;HLH_library.csv	AGTCGttAGCTGCCGTTCCCGTCTCCctccGAGGGCGAATATATAAAGCTGAAGGTGATCGGACAAGACTCTTCAGAAATTCACTTCAAAGTCAAAATGACTACCCATCTTAAGAAGGGAAAAGAAAGCTACTGCCAGAGGCAAGGGGTGCCCATGAACTCCCTGAGATTCCTCTTTGAGGGTCAGCGGATTGCCGACAATCACACGCCTAAGGAGTTGGGGATGGAAGAGGAGGATGTAATCGAAGTTTACCAGGAGCAGACAGGCGGCggatTGAGACGCAGACaCGCGCCTACaTTC
iter_657;SINGLE_MUTN;Short_nuclear_domain;SUMO1_HUMAN;Rad60-SLD;17;70;mutate;AKSHAT;HLH_library.csv	AGTCGttAGCTGCCGTTCCCGTCTCCctccGAGGGGGAATATATTAAGCTTAAAGTCATAGGCCAGGATTCTTCCGAAATCCACTTCAAGGTGAAGATGACAACGCATCTGAAAAAGCATAAAGAGAGCTACTGCCAACGGCAAGGCGTACCCATGAATAGTCTCAGGTTCCTGTTTGAGGGACAGAGAATCGCCGACAACCACACCCCTAAGGAGTTGGGGATGGAGGAGGAAGACGTGATTGAAGTTTACCAGGAACAGACTGGTGGAggatTGAGACGCAGACaCGCGCCTACaTTC
iter_658;SINGLE_MUTN;Short_nuclear_domain;SUMO1_HUMAN;Rad60-SLD;17;70;mutate;AKSHAT;HLH_library.csv	AGTCGttAGCTGCCGTTCCCGTCTCCctccGAGGGAGAGTATATTAAGCTGAAAGTTATTGGCCAGGATTCCAGCGAAATCCATTTCAAAGTGAAGATGACTACACACCTCAAAAAGATAAAGGAGTCTTACTGCCAACGGCAGGGGGTACCTATGAACTCACTGAGGTTTTTGTTCGAAGGGCAGAGAATCGCCGACAATCACACGCCCAAGGAGCTTGGTATGGAAGAGGAAGACGTGATCGAGGTCTACCAAGAACAGACCGGAGGCggatTGAGACGCAGACaCGCGCCTACaTTC
iter_659;SINGLE_MUTN;Short_nuclear_domain;SUMO1_HUMAN;Rad60-SLD;17;70;mutate;AKSHAT;HLH_library.csv	AGTCGttAGCTGCCGTTCCCGTCTCCctccGAGGGGGAGTACATTAAGCTGAAGGTCATCGGTCAGGACTCAAGCGAAATCCACTTTAAAGTAAAAATGACCACTCACCTGAAGAAAAAGAAAGAGTCCTACTGCCAAAGACAGGGCGTGCCTATGAATTCTTTGCGGTTCCTCTTCGAAGGGCAAAGGATTGCCGACAACCATACACCCAAGGAGCTTGGAATGGAAGAGGAAGATGTGATAGAAGTTTATCAGGAGCAGACGGGAGGCggatTGAGACGCAGACaCGCGCCTACaTTC
iter_660;SINGLE_MUTN;Short_nuclear_domain;SUMO1_HUMAN;Rad60-SLD;17;70;mutate;AKSHAT;HLH_library.csv	AGTCGttAGCTGCCGTTCCCGTCTCCctccGAGGGTGAATACATCAAGCTCAAAGTGATCGGACAGGACAGCTCAGAGATTCACTTCAAGGTCAAAATGACCACTCACTTGAAGAAAATGAAGGAATCCTACTGCCAGAGGCAGGGAGTACCTATGAATTCTCTGCGGTTCCTTTTTGAAGGCCAGAGAATTGCCGATAACCATACACCCAAGGAGCTGGGGATGGAGGAAGAAGACGTTATAGAGGTGTATCAAGAGCAAACGGGGGGCggatTGAGACGCAGACaCGCGCCTACaTTC
iter_661;SINGLE_MUTN;Short_nuclear_domain;SUMO1_HUMAN;Rad60-SLD;17;70;mutate;AKSHAT;HLH_library.csv	AGTCGttAGCTGCCGTTCCCGTCTCCctccGAAGGAGAATACATCAAACTGAAAGTGATAGGCCAGGACTCATCCGAGATCCATTTTAAGGTCAAGATGACAACTCACCTGAAGAAGAACAAAGAGAGCTACTGCCAGAGGCAAGGAGTACCTATGAATTCTCTCAGATTCTTGTTCGAGGGTCAACGGATTGCCGACAACCACACGCCCAAGGAGCTTGGGATGGAAGAAGAAGATGTTATTGAGGTGTATCAGGAGCAGACCGGCGGGggatTGAGACGCAGACaCGCGCCTACaTTC
iter_662;SINGLE_MUTN;Short_nuclear_domain;SUMO1_HUMAN;Rad60-SLD;17;70;mutate;AKSHAT;HLH_library.csv	AGTCGttAGCTGCCGTTCCCGTCTCCctccGAAGGAGAGTATATCAAGCTTAAAGTGATTGGCCAGGATTCTAGCGAGATCCACTTCAAAGTCAAGATGACAACCCACCTGAAAAAGCCAAAGGAATCATACTGCCAAAGGCAAGGGGTTCCCATGAATTCCTTGAGATTTCTCTTCGAGGGACAGCGGATTGCCGACAACCATACGCCTAAGGAACTGGGCATGGAGGAGGAAGACGTGATAGAGGTATACCAGGAACAGACTGGGGGTggatTGAGACGCAGACaCGCGCCTACaTTC
iter_663;SINGLE_MUTN;Short_nuclear_domain;SUMO1_HUMAN;Rad60-SLD;17;70;mutate;AKSHAT;HLH_library.csv	AGTCGttAGCTGCCGTTCCCGTCTCCctccGAAGGGGAGTACATTAAACTGAAGGTTATTGGACAGGATTCCTCAGAGATCCACTTCAAGGTGAAGATGACAACTCACCTTAAAAAGCAAAAGGAGAGCTATTGCCAGCGGCAGGGTGTGCCTATGAATTCTCTCAGATTCTTGTTTGAAGGCCAAAGGATAGCCGACAACCATACCCCCAAAGAACTGGGCATGGAGGAAGAGGACGTAATCGAGGTCTACCAGGAACAGACGGGAGGGggatTGAGACGCAGACaCGCGCCTACaTTC
iter_664;SINGLE_MUTN;Short_nuclear_domain;SUMO1_HUMAN;Rad60-SLD;17;70;mutate;AKSHAT;HLH_library.csv	AGTCGttAGCTGCCGTTCCCGTCTCCctccGAGGGGGAATACATCAAATTGAAAGTGATCGGGCAGGATTCTTCAGAAATACACTTCAAGGTGAAGATGACAACCCATCTGAAGAAGCGCAAGGAGTCCTACTGCCAGAGGCAGGGCGTCCCCATGAACAGCCTGAGATTCCTCTTTGAGGGACAGCGGATTGCCGACAATCACACTCCTAAAGAACTTGGTATGGAGGAGGAGGACGTTATTGAAGTATATCAAGAACAAACGGGCGGAggatTGAGACGCAGACaCGCGCCTACaTTC
iter_665;SINGLE_MUTN;Short_nuclear_domain;SUMO1_HUMAN;Rad60-SLD;17;70;mutate;AKSHAT;HLH_library.csv	AGTCGttAGCTGCCGTTCCCGTCTCCctccGAAGGTGAATACATTAAACTGAAAGTCATTGGGCAGGACAGCTCTGAGATACACTTCAAGGTGAAGATGACCACTCACCTCAAAAAGTCCAAGGAAAGTTATTGCCAAAGGCAGGGCGTGCCTATGAACTCACTTCGGTTTCTGTTCGAAGGGCAGAGAATCGCCGATAATCATACGCCCAAGGAGTTGGGAATGGAGGAGGAAGACGTAATCGAGGTTTACCAAGAGCAGACAGGCGGAggatTGAGACGCAGACaCGCGCCTACaTTC
iter_666;SINGLE_MUTN;Short_nuclear_domain;SUMO1_HUMAN;Rad60-SLD;17;70;mutate;AKSHAT;HLH_library.csv	AGTCGttAGCTGCCGTTCCCGTCTCCctccGAAGGAGAGTATATCAAGTTGAAAGTCATAGGCCAGGATTCTTCAGAGATTCACTTCAAAGTTAAGATGACTACCCATCTGAAAAAGACAAAGGAAAGCTACTGCCAAAGACAGGGAGTGCCCATGAATTCCCTGCGGTTTCTCTTCGAGGGTCAGAGGATCGCCGACAACCACACCCCTAAGGAACTTGGGATGGAAGAGGAAGACGTGATTGAGGTATACCAAGAGCAGACGGGCGGGggatTGAGACGCAGACaCGCGCCTACaTTC
iter_667;SINGLE_MUTN;Short_nuclear_domain;SUMO1_HUMAN;Rad60-SLD;17;70;mutate;AKSHAT;HLH_library.csv	AGTCGttAGCTGCCGTTCCCGTCTCCctccGAAGGAGAGTACATCAAACTGAAGGTGATTGGCCAGGACTCTAGTGAGATACACTTCAAGGTCAAAATGACTACACACCTCAAGAAGGTTAAGGAATCCTATTGCCAAAGACAGGGAGTGCCTATGAACAGCCTGCGGTTCTTGTTTGAAGGGCAGAGGATTGCCGATAATCATACCCCCAAAGAGCTTGGGATGGAGGAAGAAGACGTGATCGAGGTATACCAGGAGCAAACGGGTGGCggatTGAGACGCAGACaCGCGCCTACaTTC
iter_668;SINGLE_MUTN;Short_nuclear_domain;SUMO1_HUMAN;Rad60-SLD;17;70;mutate;AKSHAT;HLH_library.csv	AGTCGttAGCTGCCGTTCCCGTCTCCctccGAGGGAGAGTATATCAAACTGAAGGTAATTGGCCAGGACAGCTCAGAAATACATTTTAAAGTGAAAATGACCACGCACCTCAAGAAGTGGAAGGAGTCTTACTGCCAAAGGCAGGGCGTTCCTATGAACTCCCTTCGGTTCCTGTTCGAGGGTCAGAGAATTGCCGATAATCACACACCCAAGGAATTGGGGATGGAAGAGGAAGACGTCATCGAGGTGTACCAAGAACAGACTGGAGGGggatTGAGACGCAGACaCGCGCCTACaTTC
iter_669;SINGLE_MUTN;Short_nuclear_domain;SUMO1_HUMAN;Rad60-SLD;17;70;mutate;AKSHAT;HLH_library.csv	AGTCGttAGCTGCCGTTCCCGTCTCCctccGAAGGTGAGTACATCAAGCTTAAAGTGATTGGGCAGGACAGCTCAGAGATTCACTTCAAAGTCAAGATGACCACACATCTGAAGAAGTATAAAGAATCTTACTGCCAAAGGCAAGGAGTGCCTATGAACTCCTTGCGGTTCCTGTTTGAAGGGCAGAGAATAGCCGATAATCACACGCCCAAGGAGCTCGGCATGGAGGAGGAAGACGTTATCGAGGTATATCAGGAACAGACTGGCGGAggatTGAGACGCAGACaCGCGCCTACaTTC
iter_670;SINGLE_MUTN;Short_nuclear_domain;SUMO1_HUMAN;Rad60-SLD;17;70;mutate;AKSHAT;HLH_library.csv	AGTCGttAGCTGCCGTTCCCGTCTCCctccGAAGGCGAATATATTAAATTAAAGGTGATAGGACAGGACTCTTCCGAAATCCACTTCAAGGTCAAGATGACCACACACTTGAAAAAGCTCGCCGAGAGCTACTGCCAAAGACAGGGGGTACCCATGAATTCACTGCGGTTCCTGTTTGAGGGCCAGAGGATCGCTGATAACCATACTCCTAAAGAGCTTGGTATGGAAGAGGAGGACGTGATTGAGGTTTACCAAGAACAGACGGGGGGAggatTGAGACGCAGACaCGCGCCTACaTTC
iter_671;SINGLE_MUTN;Short_nuclear_domain;SUMO1_HUMAN;Rad60-SLD;17;70;mutate;AKSHAT;HLH_library.csv	AGTCGttAGCTGCCGTTCCCGTCTCCctccGAAGGCGAATACATTAAACTTAAGGTGATCGGGCAGGACTCAAGCGAGATTCATTTCAAGGTGAAAATGACAACGCACCTGAAGAAACTCTGCGAGTCTTACTGTCAAAGACAGGGAGTTCCCATGAACTCCTTACGGTTCTTGTTTGAGGGACAAAGGATCGCCGACAATCACACCCCTAAGGAGCTGGGCATGGAAGAGGAAGATGTAATAGAAGTCTATCAGGAGCAGACTGGGGGTggatTGAGACGCAGACaCGCGCCTACaTTC
iter_672;SINGLE_MUTN;Short_nuclear_domain;SUMO1_HUMAN;Rad60-SLD;17;70;mutate;AKSHAT;HLH_library.csv	AGTCGttAGCTGCCGTTCCCGTCTCCctccGAAGGTGAATATATAAAGCTGAAAGTTATTGGGCAGGACTCTTCCGAGATCCACTTCAAAGTAAAAATGACGACACACCTGAAGAAGCTCGATGAGAGCTACTGCCAGAGACAGGGGGTGCCCATGAATTCATTACGGTTTTTGTTCGAGGGCCAAAGGATCGCCGATAACCATACTCCTAAGGAGCTTGGAATGGAGGAAGAAGACGTCATTGAGGTGTACCAAGAACAGACCGGAGGCggatTGAGACGCAGACaCGCGCCTACaTTC
iter_673;SINGLE_MUTN;Short_nuclear_domain;SUMO1_HUMAN;Rad60-SLD;17;70;mutate;AKSHAT;HLH_library.csv	AGTCGttAGCTGCCGTTCCCGTCTCCctccGAAGGCGAGTACATCAAACTCAAGGTAATTGGGCAGGACAGCTCCGAGATCCATTTTAAGGTGAAGATGACCACTCACCTGAAAAAGTTGGAGGAATCATACTGCCAAAGGCAGGGGGTTCCTATGAATTCTCTGCGGTTCCTTTTCGAAGGACAGAGAATAGCCGACAACCACACGCCCAAAGAGTTAGGAATGGAGGAGGAAGATGTCATTGAAGTGTATCAAGAGCAGACAGGCGGTggatTGAGACGCAGACaCGCGCCTACaTTC
iter_674;SINGLE_MUTN;Short_nuclear_domain;SUMO1_HUMAN;Rad60-SLD;17;70;mutate;AKSHAT;HLH_library.csv	AGTCGttAGCTGCCGTTCCCGTCTCCctccGAAGGAGAGTACATTAAATTAAAAGTCATAGGCCAGGACTCTAGCGAGATCCATTTTAAGGTGAAGATGACAACTCACTTGAAGAAGCTCTTCGAGTCCTACTGCCAAAGACAAGGCGTACCTATGAACTCACTGCGGTTCCTTTTTGAGGGGCAGAGGATCGCCGATAATCACACGCCCAAAGAGCTGGGTATGGAAGAGGAAGACGTTATTGAAGTGTATCAGGAACAGACCGGAGGGggatTGAGACGCAGACaCGCGCCTACaTTC
iter_675;SINGLE_MUTN;Short_nuclear_domain;SUMO1_HUMAN;Rad60-SLD;17;70;mutate;AKSHAT;HLH_library.csv	AGTCGttAGCTGCCGTTCCCGTCTCCctccGAGGGCGAGTACATCAAATTAAAGGTGATTGGCCAGGACAGCTCAGAGATACACTTTAAAGTCAAGATGACAACCCACCTGAAAAAGCTGGGGGAGTCCTATTGCCAGAGACAGGGAGTACCCATGAATTCTCTTCGGTTCTTGTTCGAGGGTCAGAGGATTGCCGATAACCATACTCCTAAGGAGCTCGGGATGGAAGAAGAAGACGTTATCGAAGTGTACCAAGAACAAACGGGCGGAggatTGAGACGCAGACaCGCGCCTACaTTC
iter_676;SINGLE_MUTN;Short_nuclear_domain;SUMO1_HUMAN;Rad60-SLD;17;70;mutate;AKSHAT;HLH_library.csv	AGTCGttAGCTGCCGTTCCCGTCTCCctccGAGGGCGAGTATATCAAATTGAAAGTAATTGGTCAAGATTCTTCCGAAATCCATTTTAAGGTGAAGATGACAACTCATCTCAAGAAATTACACGAGAGCTACTGCCAGCGGCAGGGCGTGCCTATGAATTCACTTAGATTCCTGTTCGAAGGGCAGAGGATTGCCGACAACCACACGCCCAAGGAGCTGGGGATGGAAGAGGAGGACGTTATAGAAGTCTACCAAGAACAGACCGGAGGAggatTGAGACGCAGACaCGCGCCTACaTTC
iter_677;SINGLE_MUTN;Short_nuclear_domain;SUMO1_HUMAN;Rad60-SLD;17;70;mutate;AKSHAT;HLH_library.csv	AGTCGttAGCTGCCGTTCCCGTCTCCctccGAGGGAGAGTACATCAAGTTGAAAGTGATCGGGCAGGATAGCTCCGAAATCCATTTTAAGGTAAAGATGACAACCCACCTCAAGAAACTGATTGAGTCATATTGCCAAAGACAGGGCGTTCCTATGAACTCTTTACGGTTCCTGTTCGAAGGACAAAGGATTGCCGACAATCACACGCCCAAAGAACTTGGTATGGAGGAGGAAGACGTGATAGAAGTCTACCAGGAGCAGACTGGCGGGggatTGAGACGCAGACaCGCGCCTACaTTC
iter_678;SINGLE_MUTN;Short_nuclear_domain;SUMO1_HUMAN;Rad60-SLD;17;70;mutate;AKSHAT;HLH_library.csv	AGTCGttAGCTGCCGTTCCCGTCTCCctccGAGGGCGAATATATTAAGCTGAAGGTGATAGGACAGGATTCATCTGAGATCCACTTCAAAGTTAAAATGACTACCCACTTGAAGAAGTTACTGGAAAGCTACTGCCAAAGACAGGGGGTGCCTATGAATTCCCTTCGGTTTCTGTTCGAAGGGCAGAGGATTGCCGACAACCATACGCCCAAAGAGCTCGGAATGGAGGAAGAAGACGTCATCGAGGTATACCAAGAGCAGACAGGTGGCggatTGAGACGCAGACaCGCGCCTACaTTC
iter_679;SINGLE_MUTN;Short_nuclear_domain;SUMO1_HUMAN;Rad60-SLD;17;70;mutate;AKSHAT;HLH_library.csv	AGTCGttAGCTGCCGTTCCCGTCTCCctccGAGGGCGAGTACATAAAGCTGAAAGTGATCGGGCAAGACAGCTCAGAAATCCACTTCAAGGTGAAGATGACAACCCACCTCAAAAAGCTTATGGAGTCCTACTGCCAGAGACAGGGAGTACCCATGAACTCTTTGCGGTTTTTATTCGAAGGCCAAAGGATTGCCGATAATCATACTCCTAAAGAACTGGGTATGGAAGAGGAGGACGTCATTGAAGTTTATCAGGAGCAGACGGGAGGGggatTGAGACGCAGACaCGCGCCTACaTTC
iter_680;SINGLE_MUTN;Short_nuclear_domain;SUMO1_HUMAN;Rad60-SLD;17;70;mutate;AKSHAT;HLH_library.csv	AGTCGttAGCTGCCGTTCCCGTCTCCctccGAGGGCGAATACATAAAGCTGAAGGTAATCGGGCAGGACTCTTCCGAAATTCACTTCAAAGTTAAAATGACCACGCATCTTAAGAAACTGAACGAGAGCTACTGCCAGCGGCAAGGTGTGCCTATGAACTCACTCAGATTTTTATTCGAAGGCCAGAGGATTGCCGATAATCACACACCCAAGGAATTGGGAATGGAGGAAGAGGACGTGATCGAGGTCTATCAGGAGCAAACTGGAGGGggatTGAGACGCAGACaCGCGCCTACaTTC
iter_681;SINGLE_MUTN;Short_nuclear_domain;SUMO1_HUMAN;Rad60-SLD;17;70;mutate;AKSHAT;HLH_library.csv	AGTCGttAGCTGCCGTTCCCGTCTCCctccGAGGGCGAGTACATTAAGCTTAAAGTTATTGGGCAGGACTCTAGCGAGATCCATTTCAAAGTCAAAATGACAACCCACCTCAAGAAGCTGCCTGAATCCTATTGCCAGCGGCAGGGCGTGCCAATGAATTCATTAAGATTTTTGTTCGAAGGACAGAGGATAGCCGATAACCACACGCCCAAGGAGCTGGGTATGGAAGAAGAGGACGTAATCGAGGTGTACCAAGAACAAACTGGAGGGggatTGAGACGCAGACaCGCGCCTACaTTC
iter_682;SINGLE_MUTN;Short_nuclear_domain;SUMO1_HUMAN;Rad60-SLD;17;70;mutate;AKSHAT;HLH_library.csv	AGTCGttAGCTGCCGTTCCCGTCTCCctccGAAGGCGAATATATCAAACTTAAGGTGATTGGGCAGGACTCTAGCGAGATACATTTTAAGGTGAAGATGACTACCCACCTGAAAAAGTTGCAAGAGTCCTACTGCCAAAGGCAGGGCGTACCTATGAATTCATTACGGTTCCTCTTCGAAGGTCAGAGAATCGCCGATAACCACACACCCAAAGAACTGGGAATGGAAGAGGAGGACGTTATTGAGGTCTACCAGGAGCAGACGGGAGGGggatTGAGACGCAGACaCGCGCCTACaTTC
iter_683;SINGLE_MUTN;Short_nuclear_domain;SUMO1_HUMAN;Rad60-SLD;17;70;mutate;AKSHAT;HLH_library.csv	AGTCGttAGCTGCCGTTCCCGTCTCCctccGAAGGCGAGTATATTAAGCTTAAAGTGATCGGGCAGGATTCAAGCGAGATACACTTCAAGGTAAAAATGACTACGCATCTCAAGAAATTACGGGAGTCTTACTGCCAACGCCAGGGTGTGCCCATGAACTCCCTGAGGTTTTTGTTCGAGGGGCAGAGAATCGCCGACAATCACACACCTAAGGAACTGGGCATGGAAGAAGAAGACGTTATTGAGGTCTACCAAGAGCAGACCGGAGGAggatTGAGACGCAGACaCGCGCCTACaTTC
iter_684;SINGLE_MUTN;Short_nuclear_domain;SUMO1_HUMAN;Rad60-SLD;17;70;mutate;AKSHAT;HLH_library.csv	AGTCGttAGCTGCCGTTCCCGTCTCCctccGAGGGAGAATACATTAAACTGAAAGTTATTGGACAAGACTCAAGTGAAATCCATTTTAAGGTCAAGATGACGACCCACTTAAAGAAGCTCTCTGAATCCTACTGCCAAAGGCAGGGGGTGCCCATGAACAGCCTTCGGTTCTTGTTCGAAGGTCAGAGAATCGCCGACAATCACACACCTAAAGAACTGGGCATGGAGGAGGAGGATGTAATAGAGGTGTATCAGGAGCAGACTGGGGGCggatTGAGACGCAGACaCGCGCCTACaTTC
iter_685;SINGLE_MUTN;Short_nuclear_domain;SUMO1_HUMAN;Rad60-SLD;17;70;mutate;AKSHAT;HLH_library.csv	AGTCGttAGCTGCCGTTCCCGTCTCCctccGAAGGAGAATATATTAAACTCAAGGTTATCGGCCAGGATTCATCCGAGATCCACTTTAAGGTAAAAATGACAACTCATCTGAAGAAGTTAACCGAGTCTTACTGCCAGAGACAAGGCGTCCCCATGAACAGCCTGAGGTTCCTTTTCGAGGGGCAGCGGATTGCCGACAATCACACGCCTAAAGAATTGGGAATGGAGGAGGAGGACGTGATAGAAGTGTACCAGGAACAAACCGGGGGTggatTGAGACGCAGACaCGCGCCTACaTTC
iter_686;SINGLE_MUTN;Short_nuclear_domain;SUMO1_HUMAN;Rad60-SLD;17;70;mutate;AKSHAT;HLH_library.csv	AGTCGttAGCTGCCGTTCCCGTCTCCctccGAGGGCGAATACATTAAACTGAAGGTGATCGGACAGGACAGCTCTGAAATCCACTTCAAAGTTAAGATGACAACTCACCTTAAGAAGTTAGTCGAATCATATTGCCAGCGGCAGGGGGTGCCTATGAACTCCCTGAGGTTCCTCTTTGAGGGTCAAAGAATAGCCGACAATCATACCCCCAAAGAGTTGGGAATGGAGGAGGAAGATGTAATTGAAGTGTACCAGGAGCAAACGGGCGGGggatTGAGACGCAGACaCGCGCCTACaTTC
iter_687;SINGLE_MUTN;Short_nuclear_domain;SUMO1_HUMAN;Rad60-SLD;17;70;mutate;AKSHAT;HLH_library.csv	AGTCGttAGCTGCCGTTCCCGTCTCCctccGAGGGGGAGTATATCAAATTGAAAGTGATTGGACAGGATTCCTCTGAGATCCATTTTAAGGTCAAGATGACCACGCACCTGAAGAAACTCTGGGAAAGCTACTGCCAACGGCAGGGCGTGCCCATGAATTCATTAAGATTCCTTTTCGAGGGTCAGAGGATTGCCGACAACCACACACCTAAGGAGCTGGGCATGGAAGAAGAAGACGTTATAGAGGTATACCAAGAACAGACTGGAGGGggatTGAGACGCAGACaCGCGCCTACaTTC
iter_688;SINGLE_MUTN;Short_nuclear_domain;SUMO1_HUMAN;Rad60-SLD;17;70;mutate;AKSHAT;HLH_library.csv	AGTCGttAGCTGCCGTTCCCGTCTCCctccGAAGGAGAATACATCAAATTGAAGGTGATTGGGCAGGACTCATCCGAGATACACTTCAAGGTCAAAATGACCACTCACCTGAAGAAGCTCTATGAGTCTTACTGCCAAAGGCAAGGCGTACCCATGAACAGCCTGCGGTTCTTATTTGAAGGACAGAGAATTGCCGATAATCATACGCCTAAAGAACTTGGGATGGAGGAGGAGGACGTGATCGAAGTTTATCAGGAGCAGACAGGCGGTggatTGAGACGCAGACaCGCGCCTACaTTC
iter_689;SINGLE_MUTN;Short_nuclear_domain;SUMO1_HUMAN;Rad60-SLD;17;70;mutate;AKSHAT;HLH_library.csv	AGTCGttAGCTGCCGTTCCCGTCTCCctccGAGGGCGAGTATATCAAATTGAAAGTCATTGGACAAGACTCATCTGAGATCCACTTCAAGGTAAAGATGACCACACACCTTAAGAAGCTGAAAGCTAGCTACTGCCAGAGGCAAGGGGTGCCTATGAACTCCTTACGGTTTCTGTTCGAAGGCCAGAGAATAGCCGATAATCATACGCCCAAGGAACTCGGAATGGAGGAGGAAGACGTTATTGAAGTGTACCAGGAGCAGACTGGTGGGggatTGAGACGCAGACaCGCGCCTACaTTC
iter_690;SINGLE_MUTN;Short_nuclear_domain;SUMO1_HUMAN;Rad60-SLD;17;70;mutate;AKSHAT;HLH_library.csv	AGTCGttAGCTGCCGTTCCCGTCTCCctccGAAGGGGAATACATAAAGTTAAAAGTTATTGGACAGGATTCTTCAGAGATCCACTTCAAGGTGAAGATGACAACTCACCTGAAAAAGCTCAAGTGTAGCTACTGCCAAAGGCAAGGCGTGCCCATGAATTCCCTGAGATTCTTGTTTGAGGGGCAGCGGATCGCCGACAACCATACGCCTAAAGAGCTTGGTATGGAGGAAGAGGACGTAATTGAGGTCTATCAGGAACAGACCGGAGGCggatTGAGACGCAGACaCGCGCCTACaTTC
iter_691;SINGLE_MUTN;Short_nuclear_domain;SUMO1_HUMAN;Rad60-SLD;17;70;mutate;AKSHAT;HLH_library.csv	AGTCGttAGCTGCCGTTCCCGTCTCCctccGAGGGGGAATATATTAAGCTGAAAGTAATTGGACAGGATTCCAGCGAAATACACTTCAAGGTCAAAATGACCACGCACCTTAAGAAGCTGAAGGATTCTTACTGCCAGAGACAGGGGGTGCCCATGAACTCACTCAGGTTTTTATTCGAAGGACAACGGATCGCCGACAATCATACACCTAAAGAGTTGGGTATGGAGGAAGAGGACGTTATCGAGGTGTACCAGGAGCAAACTGGCGGCggatTGAGACGCAGACaCGCGCCTACaTTC
iter_692;SINGLE_MUTN;Short_nuclear_domain;SUMO1_HUMAN;Rad60-SLD;17;70;mutate;AKSHAT;HLH_library.csv	AGTCGttAGCTGCCGTTCCCGTCTCCctccGAAGGCGAGTATATTAAATTAAAGGTCATTGGGCAGGACTCTAGCGAGATACACTTTAAGGTGAAGATGACCACCCATTTGAAGAAACTTAAATTTTCCTACTGCCAGAGACAGGGGGTGCCCATGAATTCACTGCGGTTCCTGTTCGAGGGCCAAAGGATCGCCGATAACCACACACCTAAGGAACTCGGAATGGAGGAAGAGGACGTTATCGAAGTATACCAGGAGCAAACTGGTGGAggatTGAGACGCAGACaCGCGCCTACaTTC
iter_693;SINGLE_MUTN;Short_nuclear_domain;SUMO1_HUMAN;Rad60-SLD;17;70;mutate;AKSHAT;HLH_library.csv	AGTCGttAGCTGCCGTTCCCGTCTCCctccGAAGGCGAGTATATAAAGCTTAAAGTCATCGGGCAGGATAGCTCTGAGATCCATTTCAAGGTGAAGATGACGACCCACCTGAAAAAGCTCAAGGGTTCATACTGCCAGAGGCAAGGCGTTCCCATGAACTCCCTGAGATTTTTGTTCGAGGGACAGCGGATTGCCGACAATCACACTCCTAAAGAGTTAGGAATGGAAGAAGAAGACGTAATTGAGGTGTACCAAGAGCAGACAGGGGGCggatTGAGACGCAGACaCGCGCCTACaTTC
iter_694;SINGLE_MUTN;Short_nuclear_domain;SUMO1_HUMAN;Rad60-SLD;17;70;mutate;AKSHAT;HLH_library.csv	AGTCGttAGCTGCCGTTCCCGTCTCCctccGAGGGAGAGTACATCAAGTTAAAAGTAATAGGTCAGGACTCTAGCGAGATTCATTTCAAGGTGAAGATGACTACGCACCTGAAGAAGCTCAAACACTCCTATTGCCAGAGACAAGGCGTCCCTATGAATTCACTTAGGTTCCTGTTTGAAGGACAGCGGATCGCCGACAACCATACCCCCAAAGAATTGGGCATGGAAGAAGAGGATGTGATTGAGGTTTACCAGGAGCAAACAGGGGGGggatTGAGACGCAGACaCGCGCCTACaTTC
iter_695;SINGLE_MUTN;Short_nuclear_domain;SUMO1_HUMAN;Rad60-SLD;17;70;mutate;AKSHAT;HLH_library.csv	AGTCGttAGCTGCCGTTCCCGTCTCCctccGAAGGTGAATACATTAAGCTGAAGGTCATCGGCCAGGACTCTTCAGAGATCCACTTCAAGGTTAAAATGACCACTCACCTGAAGAAGCTTAAAATCTCCTACTGCCAAAGACAGGGGGTGCCTATGAACAGCTTGAGGTTTTTATTCGAGGGACAGCGGATAGCCGATAATCATACGCCCAAAGAACTCGGAATGGAAGAGGAGGACGTGATTGAGGTATATCAAGAGCAGACAGGCGGGggatTGAGACGCAGACaCGCGCCTACaTTC
iter_696;SINGLE_MUTN;Short_nuclear_domain;SUMO1_HUMAN;Rad60-SLD;17;70;mutate;AKSHAT;HLH_library.csv	AGTCGttAGCTGCCGTTCCCGTCTCCctccGAAGGAGAATATATTAAATTGAAAGTAATTGGACAAGATTCATCCGAAATCCACTTCAAGGTCAAGATGACCACACACCTGAAGAAACTTAAGAAGAGCTACTGCCAGAGGCAAGGGGTTCCCATGAATTCTCTGCGGTTCTTATTTGAGGGTCAGAGAATCGCCGACAACCATACGCCTAAAGAGCTCGGCATGGAGGAAGAGGACGTGATAGAGGTGTACCAGGAGCAGACTGGGGGCggatTGAGACGCAGACaCGCGCCTACaTTC
iter_697;SINGLE_MUTN;Short_nuclear_domain;SUMO1_HUMAN;Rad60-SLD;17;70;mutate;AKSHAT;HLH_library.csv	AGTCGttAGCTGCCGTTCCCGTCTCCctccGAGGGAGAGTATATTAAGCTGAAAGTAATCGGCCAAGACTCCTCTGAGATCCATTTCAAGGTGAAGATGACGACCCACTTGAAAAAACTCAAGCTGAGCTACTGCCAAAGGCAGGGGGTGCCCATGAACTCACTTCGGTTCCTGTTTGAAGGCCAGAGAATTGCCGACAATCACACACCTAAGGAGTTAGGAATGGAAGAAGAGGATGTTATAGAGGTCTACCAGGAACAGACTGGGGGTggatTGAGACGCAGACaCGCGCCTACaTTC
iter_698;SINGLE_MUTN;Short_nuclear_domain;SUMO1_HUMAN;Rad60-SLD;17;70;mutate;AKSHAT;HLH_library.csv	AGTCGttAGCTGCCGTTCCCGTCTCCctccGAAGGTGAATACATTAAGCTTAAGGTGATAGGGCAGGACTCAAGCGAGATCCATTTCAAAGTTAAGATGACAACCCACTTAAAGAAGCTGAAAATGTCTTACTGCCAACGGCAGGGGGTCCCCATGAATTCCTTGAGATTCCTCTTTGAAGGACAAAGGATTGCCGACAACCACACGCCTAAAGAGCTGGGCATGGAGGAAGAGGATGTAATCGAGGTGTATCAGGAGCAGACTGGCGGAggatTGAGACGCAGACaCGCGCCTACaTTC
iter_699;SINGLE_MUTN;Short_nuclear_domain;SUMO1_HUMAN;Rad60-SLD;17;70;mutate;AKSHAT;HLH_library.csv	AGTCGttAGCTGCCGTTCCCGTCTCCctccGAGGGGGAGTACATTAAACTCAAAGTCATTGGGCAGGACTCCTCTGAGATCCATTTCAAGGTTAAAATGACGACCCACCTGAAGAAGTTAAAGAACAGCTACTGCCAGCGGCAGGGCGTGCCCATGAACTCACTTAGATTCTTGTTTGAGGGACAAAGGATAGCCGACAATCACACACCTAAGGAACTGGGAATGGAAGAGGAGGATGTGATCGAAGTATATCAAGAACAGACTGGCGGTggatTGAGACGCAGACaCGCGCCTACaTTC
iter_700;SINGLE_MUTN;Short_nuclear_domain;SUMO1_HUMAN;Rad60-SLD;17;70;mutate;AKSHAT;HLH_library.csv	AGTCGttAGCTGCCGTTCCCGTCTCCctccGAAGGGGAGTATATCAAGTTAAAGGTAATTGGCCAAGACAGCTCCGAGATCCACTTCAAGGTCAAAATGACCACACACCTGAAAAAACTTAAGCCTTCTTACTGCCAGAGGCAGGGTGTGCCAATGAATTCATTGAGATTTCTCTTCGAGGGACAGCGGATAGCCGATAACCATACGCCCAAGGAACTGGGCATGGAGGAAGAGGACGTGATTGAAGTTTACCAAGAGCAGACTGGAGGGggatTGAGACGCAGACaCGCGCCTACaTTC
iter_701;SINGLE_MUTN;Short_nuclear_domain;SUMO1_HUMAN;Rad60-SLD;17;70;mutate;AKSHAT;HLH_library.csv	AGTCGttAGCTGCCGTTCCCGTCTCCctccGAGGGAGAATATATTAAGCTGAAGGTTATTGGGCAGGACTCTAGTGAGATACATTTCAAGGTGAAGATGACGACACACTTGAAAAAACTGAAACAGAGCTACTGCCAGAGGCAGGGCGTGCCCATGAACTCCTTACGGTTTCTTTTCGAAGGACAGAGAATCGCCGATAATCACACCCCTAAGGAGCTCGGTATGGAGGAAGAGGACGTCATCGAGGTATACCAAGAACAAACTGGGGGCggatTGAGACGCAGACaCGCGCCTACaTTC
iter_702;SINGLE_MUTN;Short_nuclear_domain;SUMO1_HUMAN;Rad60-SLD;17;70;mutate;AKSHAT;HLH_library.csv	AGTCGttAGCTGCCGTTCCCGTCTCCctccGAGGGCGAGTATATCAAATTGAAGGTGATTGGGCAGGATTCCTCAGAGATACATTTCAAAGTTAAAATGACGACCCACCTGAAGAAGTTAAAGAGATCTTACTGCCAGAGGCAAGGTGTCCCTATGAACAGCCTTCGCTTTCTGTTCGAGGGACAACGGATTGCCGACAATCACACTCCCAAGGAACTCGGGATGGAAGAGGAAGACGTAATCGAAGTGTACCAGGAGCAGACAGGAGGCggatTGAGACGCAGACaCGCGCCTACaTTC
iter_703;SINGLE_MUTN;Short_nuclear_domain;SUMO1_HUMAN;Rad60-SLD;17;70;mutate;AKSHAT;HLH_library.csv	AGTCGttAGCTGCCGTTCCCGTCTCCctccGAGGGCGAATACATTAAGTTGAAAGTGATCGGACAAGACTCAAGTGAGATCCATTTCAAGGTCAAGATGACCACACACTTAAAAAAGCTCAAATCCAGCTATTGCCAAAGGCAGGGAGTTCCTATGAATTCTCTGCGGTTTCTTTTCGAGGGCCAGAGAATAGCCGACAACCACACGCCCAAGGAGCTGGGTATGGAAGAGGAAGATGTGATTGAGGTATACCAGGAACAGACTGGGGGGggatTGAGACGCAGACaCGCGCCTACaTTC
iter_704;SINGLE_MUTN;Short_nuclear_domain;SUMO1_HUMAN;Rad60-SLD;17;70;mutate;AKSHAT;HLH_library.csv	AGTCGttAGCTGCCGTTCCCGTCTCCctccGAAGGCGAGTACATCAAACTGAAGGTGATTGGTCAGGACTCTAGCGAGATACACTTCAAGGTAAAGATGACTACCCACCTCAAGAAGTTAAAAACGTCCTACTGCCAGAGGCAGGGAGTCCCCATGAACTCACTTCGGTTTCTGTTCGAGGGCCAAAGAATTGCCGACAATCATACACCTAAAGAATTGGGGATGGAGGAGGAAGATGTGATCGAAGTTTATCAGGAGCAAACCGGGGGAggatTGAGACGCAGACaCGCGCCTACaTTC
iter_705;SINGLE_MUTN;Short_nuclear_domain;SUMO1_HUMAN;Rad60-SLD;17;70;mutate;AKSHAT;HLH_library.csv	AGTCGttAGCTGCCGTTCCCGTCTCCctccGAAGGGGAATATATCAAGCTGAAAGTAATTGGGCAGGACAGCTCAGAGATTCACTTCAAGGTTAAGATGACCACACACCTGAAAAAGTTGAAGGTCTCCTACTGCCAACGGCAGGGCGTGCCCATGAACTCTCTCAGATTCTTATTTGAAGGCCAAAGGATAGCCGACAATCATACGCCTAAAGAGCTTGGAATGGAGGAGGAAGATGTGATCGAGGTGTACCAGGAGCAGACTGGAGGTggatTGAGACGCAGACaCGCGCCTACaTTC
iter_706;SINGLE_MUTN;Short_nuclear_domain;SUMO1_HUMAN;Rad60-SLD;17;70;mutate;AKSHAT;HLH_library.csv	AGTCGttAGCTGCCGTTCCCGTCTCCctccGAGGGTGAATATATTAAGCTGAAAGTCATCGGACAGGACAGCTCTGAGATCCACTTCAAAGTAAAAATGACCACGCATCTCAAGAAGTTAAAGTGGTCATACTGCCAGAGGCAAGGGGTGCCCATGAACTCCCTTAGATTCTTGTTTGAAGGCCAGCGGATAGCCGACAATCACACTCCTAAGGAGCTGGGCATGGAGGAGGAAGATGTTATTGAGGTGTACCAGGAACAAACAGGGGGAggatTGAGACGCAGACaCGCGCCTACaTTC
iter_707;SINGLE_MUTN;Short_nuclear_domain;SUMO1_HUMAN;Rad60-SLD;17;70;mutate;AKSHAT;HLH_library.csv	AGTCGttAGCTGCCGTTCCCGTCTCCctccGAAGGCGAGTATATAAAGCTCAAGGTGATTGGACAGGACTCCTCAGAGATCCACTTCAAGGTCAAAATGACTACACACTTAAAGAAATTGAAGTATAGCTACTGCCAAAGGCAGGGGGTGCCTATGAACTCTCTGCGGTTTCTTTTCGAAGGTCAGAGAATCGCCGATAATCATACGCCCAAAGAGCTGGGAATGGAGGAGGAAGACGTAATTGAAGTTTACCAGGAGCAAACCGGCGGGggatTGAGACGCAGACaCGCGCCTACaTTC
iter_708;SINGLE_MUTN;Short_nuclear_domain;SUMO1_HUMAN;Rad60-SLD;17;70;mutate;AKSHAT;HLH_library.csv	AGTCGttAGCTGCCGTTCCCGTCTCCctccGAGGGGGAATACATAAAGCTGAAGGTCATCGGGCAAGATAGCTCTGAGATTCATTTCAAAGTGAAGATGACCACACACCTGAAGAAGTTAAAAGAGGCCTACTGCCAACGGCAGGGCGTGCCTATGAACTCCCTCAGATTCCTTTTTGAGGGACAGAGGATTGCTGACAATCACACTCCCAAAGAATTGGGTATGGAGGAAGAGGACGTAATCGAAGTTTATCAGGAACAGACGGGCGGAggatTGAGACGCAGACaCGCGCCTACaTTC
iter_709;SINGLE_MUTN;Short_nuclear_domain;SUMO1_HUMAN;Rad60-SLD;17;70;mutate;AKSHAT;HLH_library.csv	AGTCGttAGCTGCCGTTCCCGTCTCCctccGAAGGGGAATATATTAAACTGAAAGTGATAGGCCAGGATAGCTCTGAAATCCATTTCAAGGTTAAGATGACGACACACCTGAAGAAGCTCAAGGAGTGCTACTGTCAGAGACAAGGTGTACCTATGAATTCCTTAAGGTTCCTTTTTGAGGGACAGCGGATTGCCGACAACCACACCCCCAAAGAATTGGGAATGGAGGAAGAGGACGTGATCGAGGTCTACCAGGAGCAAACTGGGGGCggatTGAGACGCAGACaCGCGCCTACaTTC
iter_710;SINGLE_MUTN;Short_nuclear_domain;SUMO1_HUMAN;Rad60-SLD;17;70;mutate;AKSHAT;HLH_library.csv	AGTCGttAGCTGCCGTTCCCGTCTCCctccGAGGGAGAGTACATCAAACTCAAAGTTATCGGACAGGACTCTAGCGAGATACACTTCAAGGTAAAGATGACAACTCATTTAAAGAAATTGAAGGAGGACTATTGCCAGAGGCAGGGGGTCCCCATGAACTCCCTGCGGTTCCTGTTTGAGGGCCAGAGAATTGCCGATAATCACACGCCTAAGGAACTTGGCATGGAAGAAGAAGATGTGATTGAAGTGTACCAAGAGCAAACCGGTGGGggatTGAGACGCAGACaCGCGCCTACaTTC
iter_711;SINGLE_MUTN;Short_nuclear_domain;SUMO1_HUMAN;Rad60-SLD;17;70;mutate;AKSHAT;HLH_library.csv	AGTCGttAGCTGCCGTTCCCGTCTCCctccGAAGGAGAGTACATCAAACTTAAAGTGATCGGGCAGGATTCCTCTGAGATACACTTCAAGGTGAAGATGACCACACATCTGAAGAAGTTAAAGGAGGAGTATTGCCAACGGCAGGGGGTACCCATGAATAGCTTGAGGTTTCTGTTCGAGGGCCAGAGAATTGCCGACAACCACACTCCTAAAGAACTCGGTATGGAAGAAGAGGACGTTATTGAGGTCTACCAGGAACAAACGGGCGGAggatTGAGACGCAGACaCGCGCCTACaTTC
iter_712;SINGLE_MUTN;Short_nuclear_domain;SUMO1_HUMAN;Rad60-SLD;17;70;mutate;AKSHAT;HLH_library.csv	AGTCGttAGCTGCCGTTCCCGTCTCCctccGAGGGCGAATATATTAAGCTTAAGGTGATCGGGCAGGACTCTTCCGAGATACACTTCAAGGTCAAAATGACGACCCACTTGAAGAAGCTGAAAGAGTTTTACTGCCAGAGACAGGGAGTTCCTATGAACAGCCTCCGGTTTTTATTCGAGGGGCAGAGGATCGCCGATAATCATACTCCCAAAGAACTGGGTATGGAAGAAGAGGACGTGATTGAAGTATACCAAGAGCAAACAGGCGGAggatTGAGACGCAGACaCGCGCCTACaTTC
iter_713;SINGLE_MUTN;Short_nuclear_domain;SUMO1_HUMAN;Rad60-SLD;17;70;mutate;AKSHAT;HLH_library.csv	AGTCGttAGCTGCCGTTCCCGTCTCCctccGAGGGGGAATACATTAAGCTTAAGGTAATTGGACAGGACAGCTCTGAGATCCACTTCAAGGTGAAGATGACCACGCATTTAAAGAAACTGAAAGAAGGATACTGCCAACGGCAGGGGGTGCCCATGAATTCCCTGAGGTTTCTCTTCGAGGGTCAAAGAATAGCCGACAACCACACTCCTAAAGAATTGGGCATGGAAGAGGAGGATGTCATCGAAGTTTATCAGGAGCAGACAGGCGGCggatTGAGACGCAGACaCGCGCCTACaTTC
iter_714;SINGLE_MUTN;Short_nuclear_domain;SUMO1_HUMAN;Rad60-SLD;17;70;mutate;AKSHAT;HLH_library.csv	AGTCGttAGCTGCCGTTCCCGTCTCCctccGAGGGGGAATATATCAAGCTGAAAGTTATAGGACAAGACAGCTCCGAAATTCACTTTAAAGTCAAGATGACCACACACTTGAAGAAGTTAAAAGAGCATTACTGCCAACGGCAGGGGGTGCCTATGAATTCTCTTAGGTTCCTCTTCGAGGGTCAGAGAATCGCCGATAACCATACTCCCAAGGAACTGGGCATGGAAGAGGAAGACGTAATTGAGGTGTACCAGGAGCAGACGGGAGGCggatTGAGACGCAGACaCGCGCCTACaTTC
iter_715;SINGLE_MUTN;Short_nuclear_domain;SUMO1_HUMAN;Rad60-SLD;17;70;mutate;AKSHAT;HLH_library.csv	AGTCGttAGCTGCCGTTCCCGTCTCCctccGAGGGCGAGTATATTAAACTGAAGGTGATCGGCCAGGACTCCAGCGAGATCCACTTCAAGGTTAAGATGACGACACACCTCAAGAAGTTAAAAGAGATATACTGCCAAAGACAGGGAGTGCCCATGAACTCTTTGAGGTTTCTTTTCGAGGGGCAACGGATTGCCGACAATCATACTCCTAAAGAGCTGGGGATGGAAGAAGAAGATGTAATCGAAGTCTACCAGGAACAGACCGGAGGTggatTGAGACGCAGACaCGCGCCTACaTTC
iter_716;SINGLE_MUTN;Short_nuclear_domain;SUMO1_HUMAN;Rad60-SLD;17;70;mutate;AKSHAT;HLH_library.csv	AGTCGttAGCTGCCGTTCCCGTCTCCctccGAGGGTGAGTACATAAAATTGAAAGTTATTGGCCAAGACTCTAGCGAGATCCATTTCAAGGTGAAGATGACAACTCACCTTAAGAAGCTGAAAGAGAAGTACTGCCAGAGGCAGGGCGTGCCTATGAATTCCTTAAGATTTCTGTTCGAAGGGCAGCGGATTGCCGACAACCACACGCCCAAAGAACTCGGAATGGAGGAAGAAGATGTCATCGAAGTATATCAAGAGCAGACCGGAGGGggatTGAGACGCAGACaCGCGCCTACaTTC
iter_717;SINGLE_MUTN;Short_nuclear_domain;SUMO1_HUMAN;Rad60-SLD;17;70;mutate;AKSHAT;HLH_library.csv	AGTCGttAGCTGCCGTTCCCGTCTCCctccGAGGGAGAGTACATCAAGTTGAAGGTGATAGGGCAAGACAGCTCTGAGATCCACTTCAAAGTTAAGATGACCACGCACCTCAAGAAGTTAAAAGAACTTTACTGCCAGAGACAGGGTGTGCCTATGAATTCCCTGAGGTTTCTGTTCGAAGGACAACGGATTGCCGATAACCATACTCCCAAAGAACTGGGCATGGAGGAGGAAGACGTAATTGAAGTCTATCAGGAGCAGACAGGGGGCggatTGAGACGCAGACaCGCGCCTACaTTC
iter_718;SINGLE_MUTN;Short_nuclear_domain;SUMO1_HUMAN;Rad60-SLD;17;70;mutate;AKSHAT;HLH_library.csv	AGTCGttAGCTGCCGTTCCCGTCTCCctccGAAGGAGAGTATATAAAGCTCAAAGTGATTGGACAAGACAGCTCCGAGATCCACTTCAAGGTGAAGATGACAACGCATTTAAAGAAACTGAAGGAAATGTACTGCCAACGGCAGGGCGTACCTATGAATTCTCTTAGATTTCTGTTCGAGGGGCAGAGGATCGCCGACAACCACACTCCCAAAGAGTTGGGTATGGAAGAGGAAGATGTCATTGAAGTTTACCAGGAGCAGACCGGCGGGggatTGAGACGCAGACaCGCGCCTACaTTC
iter_719;SINGLE_MUTN;Short_nuclear_domain;SUMO1_HUMAN;Rad60-SLD;17;70;mutate;AKSHAT;HLH_library.csv	AGTCGttAGCTGCCGTTCCCGTCTCCctccGAAGGGGAGTATATTAAGCTTAAAGTAATCGGACAAGACTCCAGCGAGATACACTTCAAGGTGAAGATGACAACTCACTTAAAAAAGTTGAAGGAGAATTACTGCCAGAGACAGGGAGTTCCCATGAACTCTCTGCGGTTCCTGTTTGAGGGTCAGAGGATTGCCGACAACCATACCCCTAAAGAACTCGGCATGGAAGAAGAGGATGTGATCGAAGTCTACCAAGAGCAGACGGGGGGCggatTGAGACGCAGACaCGCGCCTACaTTC
iter_720;SINGLE_MUTN;Short_nuclear_domain;SUMO1_HUMAN;Rad60-SLD;17;70;mutate;AKSHAT;HLH_library.csv	AGTCGttAGCTGCCGTTCCCGTCTCCctccGAAGGCGAGTATATTAAGTTGAAAGTAATCGGACAGGACTCTAGCGAGATCCACTTCAAAGTTAAGATGACTACCCACCTGAAGAAGTTAAAGGAGCCCTACTGCCAGAGACAGGGGGTGCCAATGAACTCCCTGCGGTTTCTCTTCGAGGGCCAGAGGATTGCCGACAATCATACACCTAAAGAGCTTGGTATGGAAGAAGAGGATGTGATAGAAGTCTACCAAGAACAAACGGGGGGAggatTGAGACGCAGACaCGCGCCTACaTTC
iter_721;SINGLE_MUTN;Short_nuclear_domain;SUMO1_HUMAN;Rad60-SLD;17;70;mutate;AKSHAT;HLH_library.csv	AGTCGttAGCTGCCGTTCCCGTCTCCctccGAAGGAGAGTACATCAAACTTAAAGTGATTGGTCAGGACTCTAGCGAGATCCACTTCAAGGTTAAGATGACAACCCATCTGAAGAAATTAAAGGAACAATACTGCCAGAGGCAGGGCGTGCCTATGAATTCCCTGAGATTTCTCTTCGAAGGACAGCGGATAGCCGACAACCACACGCCCAAGGAATTGGGGATGGAGGAGGAGGATGTAATTGAAGTCTATCAAGAGCAGACTGGGGGCggatTGAGACGCAGACaCGCGCCTACaTTC
iter_722;SINGLE_MUTN;Short_nuclear_domain;SUMO1_HUMAN;Rad60-SLD;17;70;mutate;AKSHAT;HLH_library.csv	AGTCGttAGCTGCCGTTCCCGTCTCCctccGAGGGTGAGTATATAAAGCTGAAGGTTATTGGGCAGGACTCCTCTGAGATTCATTTCAAGGTAAAGATGACGACTCACCTCAAGAAATTGAAAGAGCGGTACTGCCAACGCCAGGGCGTGCCCATGAACAGCCTGAGGTTCCTTTTTGAAGGCCAGAGAATCGCCGACAATCACACACCTAAAGAATTAGGAATGGAAGAGGAAGATGTGATCGAGGTCTACCAAGAACAGACCGGAGGGggatTGAGACGCAGACaCGCGCCTACaTTC
iter_723;SINGLE_MUTN;Short_nuclear_domain;SUMO1_HUMAN;Rad60-SLD;17;70;mutate;AKSHAT;HLH_library.csv	AGTCGttAGCTGCCGTTCCCGTCTCCctccGAAGGCGAGTACATCAAACTTAAAGTGATTGGTCAAGATTCTAGCGAAATACACTTTAAGGTTAAGATGACGACTCACCTGAAGAAACTCAAGGAGACCTATTGCCAGAGACAAGGAGTGCCCATGAATTCCTTAAGGTTCTTGTTCGAGGGACAGCGGATCGCCGACAACCATACACCTAAGGAACTGGGGATGGAGGAGGAGGACGTCATTGAAGTATACCAGGAACAGACCGGCGGGggatTGAGACGCAGACaCGCGCCTACaTTC
iter_724;SINGLE_MUTN;Short_nuclear_domain;SUMO1_HUMAN;Rad60-SLD;17;70;mutate;AKSHAT;HLH_library.csv	AGTCGttAGCTGCCGTTCCCGTCTCCctccGAGGGCGAATACATCAAACTGAAAGTGATCGGGCAAGACTCCAGCGAGATACACTTCAAGGTTAAGATGACTACACATTTAAAGAAACTTAAGGAGGTATATTGCCAGCGGCAGGGAGTGCCCATGAACTCTTTGAGATTTCTCTTCGAAGGTCAGAGGATTGCCGATAATCACACGCCTAAGGAGCTGGGGATGGAAGAAGAGGACGTGATTGAAGTCTACCAAGAGCAGACCGGCGGAggatTGAGACGCAGACaCGCGCCTACaTTC
iter_725;SINGLE_MUTN;Short_nuclear_domain;SUMO1_HUMAN;Rad60-SLD;17;70;mutate;AKSHAT;HLH_library.csv	AGTCGttAGCTGCCGTTCCCGTCTCCctccGAGGGAGAATATATTAAGCTGAAAGTGATTGGCCAAGACTCTAGCGAAATCCACTTTAAAGTGAAAATGACCACGCACCTTAAGAAGCTGAAGGAGTGGTACTGCCAGCGGCAAGGAGTTCCTATGAACTCCTTAAGGTTCTTGTTCGAAGGTCAGAGAATAGCCGACAATCATACACCCAAGGAGCTCGGGATGGAGGAGGAAGATGTCATCGAAGTATACCAGGAGCAGACTGGGGGCggatTGAGACGCAGACaCGCGCCTACaTTC
iter_726;SINGLE_MUTN;Short_nuclear_domain;SUMO1_HUMAN;Rad60-SLD;17;70;mutate;AKSHAT;HLH_library.csv	AGTCGttAGCTGCCGTTCCCGTCTCCctccGAGGGCGAATATATCAAACTCAAGGTCATCGGGCAGGACTCTTCCGAGATTCACTTCAAGGTGAAAATGACGACTCACCTGAAGAAATTAAAGGAATACTACTGCCAAAGACAGGGAGTACCCATGAACAGCCTTCGGTTTTTGTTCGAGGGCCAAAGGATAGCCGACAATCATACACCTAAGGAGCTGGGTATGGAAGAGGAAGATGTTATTGAGGTGTATCAGGAACAGACCGGAGGGggatTGAGACGCAGACaCGCGCCTACaTTC
iter_727;SINGLE_MUTN;Short_nuclear_domain;SUMO1_HUMAN;Rad60-SLD;17;70;mutate;AKSHAT;HLH_library.csv	AGTCGttAGCTGCCGTTCCCGTCTCCctccGAAGGTGAATACATCAAGTTGAAGGTCATAGGACAAGACTCATCCGAGATCCACTTTAAAGTGAAAATGACCACACATCTCAAAAAGCTGAAGGAGAGCGCTTGCCAGAGGCAGGGCGTGCCCATGAATTCTCTGAGATTCCTTTTCGAGGGCCAGCGGATTGCCGACAACCACACTCCTAAGGAGTTAGGGATGGAAGAAGAGGATGTAATTGAAGTTTATCAAGAGCAGACGGGAGGGggatTGAGACGCAGACaCGCGCCTACaTTC
iter_728;SINGLE_MUTN;Short_nuclear_domain;SUMO1_HUMAN;Rad60-SLD;17;70;mutate;AKSHAT;HLH_library.csv	AGTCGttAGCTGCCGTTCCCGTCTCCctccGAAGGTGAATATATCAAGCTCAAGGTGATTGGGCAAGATTCCTCAGAGATACACTTTAAAGTCAAAATGACTACGCACCTGAAGAAACTTAAGGAGAGCTGTTGCCAGAGACAGGGAGTTCCCATGAACTCTCTGCGGTTCTTGTTCGAAGGGCAAAGGATCGCCGACAATCATACCCCTAAGGAGTTAGGAATGGAGGAAGAAGACGTGATTGAGGTATACCAGGAGCAGACAGGCGGCggatTGAGACGCAGACaCGCGCCTACaTTC
iter_729;SINGLE_MUTN;Short_nuclear_domain;SUMO1_HUMAN;Rad60-SLD;17;70;mutate;AKSHAT;HLH_library.csv	AGTCGttAGCTGCCGTTCCCGTCTCCctccGAGGGTGAATATATAAAATTGAAGGTCATCGGCCAGGACAGCTCCGAAATTCACTTTAAGGTGAAGATGACTACACACCTGAAAAAGCTCAAAGAGTCTGATTGCCAAAGGCAGGGAGTTCCTATGAACTCATTACGGTTCCTTTTCGAAGGACAGAGAATTGCCGATAATCATACCCCCAAGGAGCTGGGGATGGAGGAGGAAGACGTAATCGAAGTGTACCAGGAGCAAACGGGCGGGggatTGAGACGCAGACaCGCGCCTACaTTC
iter_730;SINGLE_MUTN;Short_nuclear_domain;SUMO1_HUMAN;Rad60-SLD;17;70;mutate;AKSHAT;HLH_library.csv	AGTCGttAGCTGCCGTTCCCGTCTCCctccGAAGGCGAGTATATAAAGTTGAAGGTAATTGGGCAGGACAGCTCCGAGATTCATTTCAAAGTTAAGATGACGACACACCTGAAGAAACTCAAGGAGTCAGAGTGCCAAAGACAGGGGGTCCCTATGAATTCTCTTCGGTTCTTATTTGAAGGTCAAAGGATCGCCGACAACCACACCCCCAAAGAGCTGGGCATGGAGGAGGAAGATGTGATCGAAGTGTACCAGGAACAGACTGGAGGAggatTGAGACGCAGACaCGCGCCTACaTTC
iter_731;SINGLE_MUTN;Short_nuclear_domain;SUMO1_HUMAN;Rad60-SLD;17;70;mutate;AKSHAT;HLH_library.csv	AGTCGttAGCTGCCGTTCCCGTCTCCctccGAAGGGGAGTATATAAAACTTAAGGTGATTGGTCAGGACTCATCCGAGATCCACTTCAAAGTGAAGATGACTACGCATCTGAAGAAGTTGAAGGAGAGCTTTTGCCAGCGGCAAGGAGTTCCTATGAACTCTCTCAGGTTCTTATTTGAAGGGCAGAGAATCGCCGACAATCACACACCCAAAGAGCTGGGCATGGAAGAGGAAGATGTAATTGAGGTCTACCAGGAACAAACCGGCGGAggatTGAGACGCAGACaCGCGCCTACaTTC
iter_732;SINGLE_MUTN;Short_nuclear_domain;SUMO1_HUMAN;Rad60-SLD;17;70;mutate;AKSHAT;HLH_library.csv	AGTCGttAGCTGCCGTTCCCGTCTCCctccGAGGGGGAATATATAAAGTTAAAGGTGATTGGACAAGACTCTTCAGAGATCCATTTCAAAGTTAAGATGACAACTCACTTGAAAAAGCTTAAGGAGTCCGGCTGCCAGAGGCAGGGGGTACCCATGAACAGCCTGAGATTCCTGTTTGAAGGACAGCGGATTGCCGACAATCACACCCCTAAAGAACTCGGCATGGAGGAGGAAGATGTGATCGAGGTCTACCAAGAACAGACGGGTGGCggatTGAGACGCAGACaCGCGCCTACaTTC
iter_733;SINGLE_MUTN;Short_nuclear_domain;SUMO1_HUMAN;Rad60-SLD;17;70;mutate;AKSHAT;HLH_library.csv	AGTCGttAGCTGCCGTTCCCGTCTCCctccGAAGGCGAATATATCAAACTTAAAGTGATTGGTCAGGACAGCTCAGAGATACATTTTAAGGTGAAGATGACAACCCACCTCAAGAAGTTGAAGGAGTCCCACTGCCAGAGACAGGGGGTTCCCATGAACTCTCTGAGGTTCTTATTCGAAGGACAACGGATCGCCGATAATCATACTCCTAAAGAGCTGGGAATGGAAGAAGAGGACGTAATTGAGGTCTACCAAGAGCAGACGGGGGGCggatTGAGACGCAGACaCGCGCCTACaTTC
iter_734;SINGLE_MUTN;Short_nuclear_domain;SUMO1_HUMAN;Rad60-SLD;17;70;mutate;AKSHAT;HLH_library.csv	AGTCGttAGCTGCCGTTCCCGTCTCCctccGAGGGTGAATATATCAAATTGAAAGTTATTGGCCAGGATAGCTCAGAGATCCACTTCAAGGTAAAGATGACAACGCACCTCAAAAAGCTGAAGGAGTCCATATGCCAGAGGCAAGGGGTCCCTATGAATTCTTTAAGATTCCTTTTTGAAGGCCAGCGGATTGCCGACAACCATACCCCCAAGGAACTGGGGATGGAGGAGGAGGACGTGATCGAAGTGTACCAGGAACAAACTGGAGGAggatTGAGACGCAGACaCGCGCCTACaTTC
iter_735;SINGLE_MUTN;Short_nuclear_domain;SUMO1_HUMAN;Rad60-SLD;17;70;mutate;AKSHAT;HLH_library.csv	AGTCGttAGCTGCCGTTCCCGTCTCCctccGAGGGGGAGTATATCAAATTAAAAGTTATTGGACAGGACTCTTCCGAAATCCACTTCAAAGTCAAGATGACCACACACCTCAAGAAGCTGAAAGAGTCAAAGTGCCAGCGGCAGGGCGTGCCCATGAATAGCTTGAGATTTCTTTTCGAAGGCCAAAGGATAGCCGACAACCATACGCCTAAGGAACTGGGAATGGAAGAGGAGGATGTGATTGAGGTATACCAAGAACAGACTGGTGGGggatTGAGACGCAGACaCGCGCCTACaTTC
iter_736;SINGLE_MUTN;Short_nuclear_domain;SUMO1_HUMAN;Rad60-SLD;17;70;mutate;AKSHAT;HLH_library.csv	AGTCGttAGCTGCCGTTCCCGTCTCCctccGAGGGGGAGTACATTAAGCTGAAAGTCATCGGCCAAGACAGCTCCGAGATCCACTTCAAGGTAAAGATGACGACACACCTTAAGAAGCTGAAAGAATCTCTGTGCCAGAGGCAGGGCGTGCCTATGAACTCACTCAGATTTTTGTTCGAAGGTCAGCGGATAGCCGACAATCATACTCCCAAAGAGTTAGGAATGGAAGAAGAGGATGTTATTGAGGTGTATCAGGAACAAACCGGGGGAggatTGAGACGCAGACaCGCGCCTACaTTC
iter_737;SINGLE_MUTN;Short_nuclear_domain;SUMO1_HUMAN;Rad60-SLD;17;70;mutate;AKSHAT;HLH_library.csv	AGTCGttAGCTGCCGTTCCCGTCTCCctccGAAGGAGAGTACATCAAGCTTAAGGTAATCGGGCAGGACTCCAGCGAGATACACTTCAAGGTTAAAATGACCACACACCTGAAGAAATTGAAGGAGTCAATGTGCCAGAGGCAGGGAGTGCCCATGAACTCTCTCCGGTTCTTATTTGAAGGGCAAAGAATTGCCGATAATCATACTCCTAAAGAACTGGGCATGGAGGAAGAGGACGTCATTGAGGTGTATCAGGAACAAACGGGCGGTggatTGAGACGCAGACaCGCGCCTACaTTC
iter_738;SINGLE_MUTN;Short_nuclear_domain;SUMO1_HUMAN;Rad60-SLD;17;70;mutate;AKSHAT;HLH_library.csv	AGTCGttAGCTGCCGTTCCCGTCTCCctccGAGGGTGAGTACATTAAGCTTAAAGTAATTGGCCAGGACTCATCCGAAATCCACTTCAAAGTCAAGATGACAACCCACTTAAAGAAGCTCAAAGAATCTAACTGCCAGAGACAGGGGGTTCCCATGAACAGCTTGCGGTTTCTGTTCGAAGGCCAAAGGATAGCCGATAATCATACTCCTAAGGAGCTGGGGATGGAGGAGGAAGACGTGATCGAGGTGTATCAAGAACAGACGGGAGGAggatTGAGACGCAGACaCGCGCCTACaTTC
iter_739;SINGLE_MUTN;Short_nuclear_domain;SUMO1_HUMAN;Rad60-SLD;17;70;mutate;AKSHAT;HLH_library.csv	AGTCGttAGCTGCCGTTCCCGTCTCCctccGAAGGGGAATACATAAAGCTTAAAGTTATTGGACAGGATAGCTCCGAGATTCACTTCAAGGTGAAAATGACGACTCATCTCAAAAAGCTGAAGGAGTCTCCTTGCCAGAGACAGGGAGTCCCCATGAACTCATTACGGTTTCTGTTCGAGGGGCAAAGGATCGCCGACAATCACACCCCAAAGGAGTTGGGTATGGAAGAAGAAGACGTAATCGAGGTGTATCAGGAGCAAACAGGCGGCggatTGAGACGCAGACaCGCGCCTACaTTC
iter_740;SINGLE_MUTN;Short_nuclear_domain;SUMO1_HUMAN;Rad60-SLD;17;70;mutate;AKSHAT;HLH_library.csv	AGTCGttAGCTGCCGTTCCCGTCTCCctccGAGGGGGAATATATTAAGCTGAAAGTCATAGGTCAGGATTCTAGCGAGATCCATTTCAAAGTGAAAATGACTACACACCTGAAGAAGTTAAAGGAGTCACAGTGCCAGAGGCAGGGGGTACCCATGAATTCCTTGCGGTTTCTCTTCGAAGGACAAAGAATTGCCGACAACCACACGCCTAAGGAACTTGGAATGGAAGAGGAAGACGTGATCGAGGTTTACCAGGAGCAAACCGGCGGCggatTGAGACGCAGACaCGCGCCTACaTTC
iter_741;SINGLE_MUTN;Short_nuclear_domain;SUMO1_HUMAN;Rad60-SLD;17;70;mutate;AKSHAT;HLH_library.csv	AGTCGttAGCTGCCGTTCCCGTCTCCctccGAGGGTGAGTATATTAAACTTAAGGTCATCGGGCAGGACTCCTCAGAAATCCACTTTAAGGTGAAGATGACAACCCATTTAAAAAAGCTGAAGGAAAGCAGATGCCAACGGCAGGGAGTGCCTATGAATTCTTTGAGGTTCCTGTTCGAGGGCCAGCGCATTGCCGATAACCACACGCCCAAAGAACTCGGAATGGAGGAAGAAGACGTTATAGAGGTATACCAGGAGCAAACTGGGGGCggatTGAGACGCAGACaCGCGCCTACaTTC
iter_742;SINGLE_MUTN;Short_nuclear_domain;SUMO1_HUMAN;Rad60-SLD;17;70;mutate;AKSHAT;HLH_library.csv	AGTCGttAGCTGCCGTTCCCGTCTCCctccGAGGGAGAGTACATTAAGTTAAAGGTCATAGGGCAGGATAGCTCCGAAATCCACTTTAAAGTGAAGATGACGACCCACCTCAAAAAACTGAAGGAAAGTTCATGCCAGAGGCAAGGCGTTCCTATGAACTCTTTGAGATTCCTTTTCGAGGGCCAGCGGATCGCCGACAATCATACACCCAAGGAGCTGGGTATGGAAGAAGAGGACGTAATTGAAGTGTATCAGGAGCAAACTGGGGGAggatTGAGACGCAGACaCGCGCCTACaTTC
iter_743;SINGLE_MUTN;Short_nuclear_domain;SUMO1_HUMAN;Rad60-SLD;17;70;mutate;AKSHAT;HLH_library.csv	AGTCGttAGCTGCCGTTCCCGTCTCCctccGAGGGCGAATATATTAAACTTAAGGTGATCGGGCAGGACTCCAGTGAGATACATTTCAAGGTTAAGATGACGACCCACTTGAAGAAATTAAAGGAGAGCACCTGCCAAAGGCAAGGCGTCCCCATGAACTCTCTGCGGTTTCTGTTCGAAGGGCAGAGAATTGCCGATAATCACACACCTAAAGAACTCGGTATGGAAGAGGAGGACGTGATCGAGGTATACCAGGAACAGACTGGAGGAggatTGAGACGCAGACaCGCGCCTACaTTC
iter_744;SINGLE_MUTN;Short_nuclear_domain;SUMO1_HUMAN;Rad60-SLD;17;70;mutate;AKSHAT;HLH_library.csv	AGTCGttAGCTGCCGTTCCCGTCTCCctccGAGGGGGAATACATAAAGTTGAAAGTTATCGGCCAAGATTCAAGCGAGATCCACTTCAAGGTGAAGATGACAACCCACCTGAAAAAGCTTAAGGAATCTGTATGCCAACGGCAGGGTGTGCCCATGAACTCCTTAAGGTTTCTCTTCGAGGGCCAGAGAATTGCCGACAATCATACGCCTAAAGAGCTGGGAATGGAAGAGGAAGACGTGATTGAGGTCTATCAGGAACAGACTGGGGGAggatTGAGACGCAGACaCGCGCCTACaTTC
iter_745;SINGLE_MUTN;Short_nuclear_domain;SUMO1_HUMAN;Rad60-SLD;17;70;mutate;AKSHAT;HLH_library.csv	AGTCGttAGCTGCCGTTCCCGTCTCCctccGAGGGGGAGTATATTAAACTGAAAGTTATCGGTCAGGATTCCTCAGAGATCCACTTCAAGGTGAAGATGACTACGCACCTGAAAAAGCTTAAGGAAAGCTGGTGCCAGAGGCAGGGAGTACCCATGAATTCTTTAAGATTCCTCTTTGAGGGCCAGCGGATTGCCGACAACCATACCCCTAAGGAATTGGGCATGGAAGAAGAGGACGTCATAGAAGTGTACCAAGAGCAAACAGGGGGAggatTGAGACGCAGACaCGCGCCTACaTTC
iter_746;SINGLE_MUTN;Short_nuclear_domain;SUMO1_HUMAN;Rad60-SLD;17;70;mutate;AKSHAT;HLH_library.csv	AGTCGttAGCTGCCGTTCCCGTCTCCctccGAAGGTGAGTACATAAAACTTAAGGTGATCGGGCAGGACTCTAGCGAGATTCACTTCAAGGTCAAGATGACAACGCATTTGAAGAAACTGAAAGAGTCATATGCCCAACGGCAGGGCGTTCCTATGAATTCCTTAAGATTTCTGTTCGAAGGACAGAGGATCGCTGATAACCACACCCCCAAGGAACTCGGCATGGAGGAAGAGGACGTGATTGAAGTATACCAAGAGCAGACTGGGGGAggatTGAGACGCAGACaCGCGCCTACaTTC
iter_747;SINGLE_MUTN;Short_nuclear_domain;SUMO1_HUMAN;Rad60-SLD;17;70;mutate;AKSHAT;HLH_library.csv	AGTCGttAGCTGCCGTTCCCGTCTCCctccGAAGGCGAGTATATTAAGCTGAAGGTTATTGGCCAGGACTCTAGCGAGATCCACTTCAAGGTGAAAATGACAACCCACTTAAAGAAACTCAAGGAATCCTACGATCAGAGACAGGGAGTGCCTATGAACTCATTGCGGTTTCTTTTCGAAGGGCAAAGGATAGCCGACAATCATACTCCCAAAGAACTGGGTATGGAGGAGGAGGATGTAATCGAGGTCTACCAGGAACAAACGGGGGGAggatTGAGACGCAGACaCGCGCCTACaTTC
iter_748;SINGLE_MUTN;Short_nuclear_domain;SUMO1_HUMAN;Rad60-SLD;17;70;mutate;AKSHAT;HLH_library.csv	AGTCGttAGCTGCCGTTCCCGTCTCCctccGAAGGGGAGTATATTAAACTGAAAGTCATAGGACAAGACTCTAGCGAGATCCACTTCAAGGTGAAGATGACGACACACCTTAAAAAGCTCAAGGAGTCCTACGAACAGCGGCAGGGAGTACCTATGAATTCACTGAGATTTTTGTTCGAAGGCCAGAGGATTGCCGACAACCATACCCCCAAGGAGTTAGGCATGGAGGAAGAGGATGTGATCGAAGTTTACCAAGAGCAGACTGGGGGTggatTGAGACGCAGACaCGCGCCTACaTTC
iter_749;SINGLE_MUTN;Short_nuclear_domain;SUMO1_HUMAN;Rad60-SLD;17;70;mutate;AKSHAT;HLH_library.csv	AGTCGttAGCTGCCGTTCCCGTCTCCctccGAAGGGGAGTATATCAAGTTGAAAGTGATTGGGCAGGACAGCTCAGAGATACATTTCAAAGTCAAGATGACCACACACCTGAAAAAGCTCAAGGAATCTTACTTTCAAAGACAGGGCGTGCCTATGAATTCCTTACGGTTTCTTTTCGAGGGTCAAAGGATTGCCGATAACCACACTCCCAAGGAACTGGGCATGGAGGAGGAGGACGTAATCGAAGTTTACCAGGAACAGACGGGAGGAggatTGAGACGCAGACaCGCGCCTACaTTC
iter_750;SINGLE_MUTN;Short_nuclear_domain;SUMO1_HUMAN;Rad60-SLD;17;70;mutate;AKSHAT;HLH_library.csv	AGTCGttAGCTGCCGTTCCCGTCTCCctccGAGGGGGAATACATCAAGCTGAAAGTGATTGGTCAAGACTCTAGCGAGATTCACTTTAAAGTCAAGATGACAACGCACCTTAAGAAACTGAAGGAGTCATACGGCCAAAGACAGGGCGTACCTATGAACTCCTTGAGGTTCTTATTCGAAGGACAGCGGATCGCCGATAATCATACCCCCAAGGAACTCGGCATGGAAGAGGAAGACGTGATAGAGGTTTATCAGGAGCAGACTGGGGGAggatTGAGACGCAGACaCGCGCCTACaTTC
iter_751;SINGLE_MUTN;Short_nuclear_domain;SUMO1_HUMAN;Rad60-SLD;17;70;mutate;AKSHAT;HLH_library.csv	AGTCGttAGCTGCCGTTCCCGTCTCCctccGAAGGAGAGTACATTAAGTTAAAGGTGATAGGGCAGGACTCATCCGAAATCCATTTCAAAGTGAAGATGACAACCCACCTGAAGAAACTTAAGGAATCTTACCACCAACGGCAAGGCGTCCCCATGAACAGCCTCAGATTTCTGTTCGAGGGACAGAGGATTGCCGACAATCATACGCCTAAAGAGTTGGGCATGGAGGAGGAAGATGTAATCGAAGTTTATCAGGAGCAGACTGGTGGGggatTGAGACGCAGACaCGCGCCTACaTTC
iter_752;SINGLE_MUTN;Short_nuclear_domain;SUMO1_HUMAN;Rad60-SLD;17;70;mutate;AKSHAT;HLH_library.csv	AGTCGttAGCTGCCGTTCCCGTCTCCctccGAAGGCGAATACATCAAACTGAAGGTGATCGGTCAGGACTCTAGCGAGATTCACTTCAAAGTCAAGATGACAACCCACCTTAAAAAGTTGAAGGAGTCCTACATTCAGCGGCAGGGGGTTCCTATGAACAGTTTAAGATTTCTCTTCGAGGGCCAAAGGATAGCCGATAATCATACGCCCAAGGAGCTGGGGATGGAGGAAGAGGACGTGATCGAAGTATATCAGGAACAAACTGGAGGAggatTGAGACGCAGACaCGCGCCTACaTTC
iter_753;SINGLE_MUTN;Short_nuclear_domain;SUMO1_HUMAN;Rad60-SLD;17;70;mutate;AKSHAT;HLH_library.csv	AGTCGttAGCTGCCGTTCCCGTCTCCctccGAAGGAGAATATATCAAGCTCAAAGTAATAGGGCAAGACTCTTCCGAAATTCACTTTAAGGTCAAAATGACGACACACCTTAAGAAGTTGAAAGAGAGCTACAAGCAGAGACAAGGCGTTCCTATGAACTCATTAAGGTTCCTGTTCGAAGGCCAGCGGATCGCCGACAATCATACCCCCAAAGAGCTGGGTATGGAGGAGGAGGATGTGATTGAGGTGTACCAGGAACAGACTGGAGGGggatTGAGACGCAGACaCGCGCCTACaTTC
iter_754;SINGLE_MUTN;Short_nuclear_domain;SUMO1_HUMAN;Rad60-SLD;17;70;mutate;AKSHAT;HLH_library.csv	AGTCGttAGCTGCCGTTCCCGTCTCCctccGAAGGGGAGTATATCAAGCTGAAGGTGATTGGCCAGGATAGCTCAGAAATCCACTTTAAAGTAAAGATGACTACGCATCTGAAAAAACTGAAGGAATCTTACCTCCAAAGGCAAGGAGTCCCCATGAATTCCTTACGGTTCTTGTTCGAGGGTCAGAGAATAGCCGACAACCACACACCTAAGGAGCTTGGGATGGAGGAAGAGGACGTGATTGAAGTTTACCAGGAGCAGACCGGAGGCggatTGAGACGCAGACaCGCGCCTACaTTC
iter_755;SINGLE_MUTN;Short_nuclear_domain;SUMO1_HUMAN;Rad60-SLD;17;70;mutate;AKSHAT;HLH_library.csv	AGTCGttAGCTGCCGTTCCCGTCTCCctccGAAGGCGAATACATCAAACTGAAAGTGATTGGACAGGATTCTTCAGAGATCCACTTCAAGGTGAAGATGACGACCCACCTCAAGAAGTTAAAGGAGTCCTACATGCAGCGGCAAGGGGTCCCCATGAACAGCCTTAGGTTCCTGTTTGAGGGGCAGAGAATTGCCGACAATCATACACCTAAAGAATTGGGCATGGAAGAGGAAGACGTAATAGAGGTTTATCAGGAGCAAACTGGAGGTggatTGAGACGCAGACaCGCGCCTACaTTC
iter_756;SINGLE_MUTN;Short_nuclear_domain;SUMO1_HUMAN;Rad60-SLD;17;70;mutate;AKSHAT;HLH_library.csv	AGTCGttAGCTGCCGTTCCCGTCTCCctccGAGGGCGAATACATTAAGCTGAAGGTGATTGGCCAGGACAGCTCTGAGATACACTTCAAAGTCAAGATGACGACACACTTAAAAAAGCTGAAAGAGTCCTACAACCAGAGACAGGGGGTTCCCATGAATTCACTTCGGTTCTTGTTTGAGGGTCAAAGGATCGCCGATAACCATACTCCTAAGGAGCTCGGAATGGAAGAAGAAGACGTAATCGAAGTGTATCAAGAGCAGACCGGGGGAggatTGAGACGCAGACaCGCGCCTACaTTC
iter_757;SINGLE_MUTN;Short_nuclear_domain;SUMO1_HUMAN;Rad60-SLD;17;70;mutate;AKSHAT;HLH_library.csv	AGTCGttAGCTGCCGTTCCCGTCTCCctccGAGGGCGAATATATCAAGCTGAAAGTTATTGGACAGGACTCTAGCGAAATACACTTCAAGGTCAAGATGACCACTCACCTGAAGAAATTGAAGGAATCATACCCACAGAGACAAGGTGTGCCTATGAACTCCCTCAGGTTCCTTTTTGAGGGGCAGCGGATCGCCGACAATCATACGCCCAAAGAATTAGGGATGGAAGAGGAGGATGTAATTGAGGTGTACCAAGAGCAGACAGGAGGCggatTGAGACGCAGACaCGCGCCTACaTTC
iter_758;SINGLE_MUTN;Short_nuclear_domain;SUMO1_HUMAN;Rad60-SLD;17;70;mutate;AKSHAT;HLH_library.csv	AGTCGttAGCTGCCGTTCCCGTCTCCctccGAAGGAGAGTACATTAAGTTGAAAGTAATTGGCCAAGATTCTAGCGAAATCCATTTTAAGGTGAAAATGACAACGCACCTGAAGAAGTTAAAGGAGTCCTATCAGCAGAGACAAGGCGTGCCTATGAACTCACTTCGGTTCCTGTTCGAAGGACAGAGGATAGCCGACAATCACACTCCCAAAGAGCTCGGGATGGAAGAGGAAGACGTCATCGAGGTTTACCAGGAGCAGACCGGGGGTggatTGAGACGCAGACaCGCGCCTACaTTC
iter_759;SINGLE_MUTN;Short_nuclear_domain;SUMO1_HUMAN;Rad60-SLD;17;70;mutate;AKSHAT;HLH_library.csv	AGTCGttAGCTGCCGTTCCCGTCTCCctccGAAGGCGAGTACATCAAGTTGAAAGTCATTGGACAAGACTCCAGCGAGATCCACTTCAAGGTAAAGATGACTACGCATTTAAAGAAACTGAAGGAGTCTTACCGCCAGAGACAGGGTGTTCCCATGAATTCACTGAGGTTCCTCTTTGAGGGGCAACGGATAGCCGACAACCACACACCTAAAGAACTTGGCATGGAAGAGGAAGATGTGATTGAAGTGTATCAGGAGCAGACCGGAGGGggatTGAGACGCAGACaCGCGCCTACaTTC
iter_760;SINGLE_MUTN;Short_nuclear_domain;SUMO1_HUMAN;Rad60-SLD;17;70;mutate;AKSHAT;HLH_library.csv	AGTCGttAGCTGCCGTTCCCGTCTCCctccGAGGGGGAATACATTAAGTTGAAAGTGATCGGACAGGACTCTAGCGAGATACACTTCAAAGTCAAGATGACAACTCACCTGAAGAAGCTGAAAGAGTCATATAGTCAGCGGCAAGGTGTACCCATGAACTCCTTAAGATTCCTTTTTGAGGGCCAAAGGATCGCCGATAATCATACGCCTAAGGAGCTCGGAATGGAAGAAGAAGACGTTATTGAAGTGTACCAGGAGCAGACCGGCGGGggatTGAGACGCAGACaCGCGCCTACaTTC
iter_761;SINGLE_MUTN;Short_nuclear_domain;SUMO1_HUMAN;Rad60-SLD;17;70;mutate;AKSHAT;HLH_library.csv	AGTCGttAGCTGCCGTTCCCGTCTCCctccGAGGGTGAGTACATTAAACTCAAAGTTATCGGGCAGGACTCCTCAGAAATACACTTCAAGGTAAAGATGACCACCCACCTTAAGAAATTGAAGGAAAGCTACACTCAAAGGCAGGGAGTGCCCATGAATTCTCTGAGATTCTTATTTGAAGGGCAGCGGATCGCCGACAACCATACGCCTAAGGAACTGGGAATGGAGGAGGAAGATGTGATTGAGGTCTATCAGGAGCAAACAGGCGGCggatTGAGACGCAGACaCGCGCCTACaTTC
iter_762;SINGLE_MUTN;Short_nuclear_domain;SUMO1_HUMAN;Rad60-SLD;17;70;mutate;AKSHAT;HLH_library.csv	AGTCGttAGCTGCCGTTCCCGTCTCCctccGAGGGGGAGTATATTAAACTTAAGGTCATCGGGCAGGATAGCTCTGAGATACATTTTAAGGTTAAGATGACAACCCACCTGAAGAAACTCAAGGAATCATACGTGCAGAGGCAAGGAGTGCCCATGAACTCCCTGCGGTTCTTGTTCGAAGGTCAAAGAATTGCCGACAATCACACCCCTAAAGAGTTAGGCATGGAAGAAGAGGACGTGATCGAAGTATACCAGGAGCAGACTGGAGGCggatTGAGACGCAGACaCGCGCCTACaTTC
iter_763;SINGLE_MUTN;Short_nuclear_domain;SUMO1_HUMAN;Rad60-SLD;17;70;mutate;AKSHAT;HLH_library.csv	AGTCGttAGCTGCCGTTCCCGTCTCCctccGAGGGAGAATATATTAAACTGAAGGTCATAGGTCAGGATTCCTCAGAGATCCACTTCAAGGTAAAGATGACTACACATTTGAAAAAACTTAAGGAGAGCTACTGGCAAAGACAGGGGGTTCCCATGAATTCTCTCAGGTTCTTATTTGAAGGACAGCGGATTGCCGACAACCACACGCCTAAGGAACTGGGGATGGAGGAAGAAGACGTGATCGAGGTGTACCAAGAGCAGACCGGCGGCggatTGAGACGCAGACaCGCGCCTACaTTC
iter_764;SINGLE_MUTN;Short_nuclear_domain;SUMO1_HUMAN;Rad60-SLD;17;70;mutate;AKSHAT;HLH_library.csv	AGTCGttAGCTGCCGTTCCCGTCTCCctccGAGGGAGAATATATAAAACTCAAGGTGATCGGGCAGGATTCATCCGAAATTCACTTTAAAGTTAAGATGACAACCCACCTGAAGAAGCTGAAGGAGAGCTACTATCAAAGGCAGGGTGTCCCTATGAACTCTTTGAGATTCTTATTCGAGGGGCAACGGATTGCCGACAATCATACTCCCAAAGAACTTGGAATGGAGGAAGAGGACGTGATCGAAGTATACCAGGAGCAGACCGGCGGCggatTGAGACGCAGACaCGCGCCTACaTTC
iter_765;SINGLE_MUTN;Short_nuclear_domain;SUMO1_HUMAN;Rad60-SLD;17;70;mutate;AKSHAT;HLH_library.csv	AGTCGttAGCTGCCGTTCCCGTCTCCctccGAGGGCGAGTACATTAAACTTAAAGTGATAGGGCAGGACTCCTCTGAAATCCACTTCAAAGTGAAGATGACGACACACTTAAAGAAGCTCAAGGAAAGCTACTGCGCCCGGCAGGGCGTTCCCATGAACTCACTGAGGTTCCTGTTTGAAGGTCAGAGAATCGCTGACAATCATACTCCTAAGGAGTTGGGAATGGAGGAAGAGGATGTCATTGAGGTATATCAGGAACAAACCGGAGGGggatTGAGACGCAGACaCGCGCCTACaTTC
iter_766;SINGLE_MUTN;Short_nuclear_domain;SUMO1_HUMAN;Rad60-SLD;17;70;mutate;AKSHAT;HLH_library.csv	AGTCGttAGCTGCCGTTCCCGTCTCCctccGAGGGAGAATACATCAAATTAAAGGTGATTGGACAGGACTCCAGCGAGATCCATTTCAAGGTAAAAATGACAACTCACTTGAAGAAGCTGAAAGAATCTTACTGCTGTAGGCAGGGGGTGCCCATGAATTCACTTAGATTCCTCTTTGAAGGTCAACGGATAGCCGACAACCACACCCCTAAGGAGCTGGGGATGGAGGAAGAAGATGTCATTGAGGTTTATCAGGAGCAGACGGGCGGCggatTGAGACGCAGACaCGCGCCTACaTTC
iter_767;SINGLE_MUTN;Short_nuclear_domain;SUMO1_HUMAN;Rad60-SLD;17;70;mutate;AKSHAT;HLH_library.csv	AGTCGttAGCTGCCGTTCCCGTCTCCctccGAAGGCGAATATATCAAACTGAAGGTGATTGGCCAAGATTCCTCTGAGATACACTTCAAGGTGAAAATGACTACCCATTTGAAAAAGCTTAAGGAGTCATACTGCGACAGGCAGGGGGTTCCTATGAATAGCCTGAGATTTTTATTCGAGGGGCAGCGGATTGCCGATAACCACACACCCAAGGAGCTCGGTATGGAGGAGGAAGACGTAATCGAAGTCTACCAGGAACAGACGGGAGGAggatTGAGACGCAGACaCGCGCCTACaTTC
iter_768;SINGLE_MUTN;Short_nuclear_domain;SUMO1_HUMAN;Rad60-SLD;17;70;mutate;AKSHAT;HLH_library.csv	AGTCGttAGCTGCCGTTCCCGTCTCCctccGAAGGGGAATACATAAAACTTAAGGTAATCGGACAGGACTCTAGCGAAATCCACTTCAAAGTCAAGATGACCACGCATTTAAAGAAGCTCAAGGAGTCATACTGCGAGAGACAAGGAGTTCCCATGAATTCCCTGAGGTTCTTGTTTGAGGGCCAGCGGATTGCCGACAACCACACTCCTAAAGAGCTGGGGATGGAAGAAGAGGATGTGATTGAGGTGTATCAGGAGCAGACAGGCGGTggatTGAGACGCAGACaCGCGCCTACaTTC
iter_769;SINGLE_MUTN;Short_nuclear_domain;SUMO1_HUMAN;Rad60-SLD;17;70;mutate;AKSHAT;HLH_library.csv	AGTCGttAGCTGCCGTTCCCGTCTCCctccGAGGGAGAATATATCAAGTTGAAGGTGATTGGGCAAGACTCTAGCGAGATTCATTTTAAAGTGAAAATGACCACACACCTGAAAAAGCTCAAGGAGTCCTACTGCTTCCGGCAGGGCGTCCCTATGAATTCACTGAGGTTCCTTTTTGAGGGGCAGAGAATAGCCGACAACCATACGCCCAAGGAGTTAGGTATGGAAGAGGAAGATGTTATCGAAGTATACCAGGAACAGACTGGAGGCggatTGAGACGCAGACaCGCGCCTACaTTC
iter_770;SINGLE_MUTN;Short_nuclear_domain;SUMO1_HUMAN;Rad60-SLD;17;70;mutate;AKSHAT;HLH_library.csv	AGTCGttAGCTGCCGTTCCCGTCTCCctccGAGGGGGAATACATTAAACTGAAGGTTATCGGCCAGGACTCTTCCGAGATACACTTCAAAGTCAAGATGACGACCCACCTTAAGAAACTCAAGGAGAGCTATTGCGGACGGCAGGGGGTGCCTATGAATTCATTAAGGTTTTTGTTCGAAGGTCAAAGAATCGCCGACAACCATACTCCCAAGGAACTGGGCATGGAGGAAGAGGATGTGATTGAGGTATACCAGGAACAGACAGGAGGCggatTGAGACGCAGACaCGCGCCTACaTTC
iter_771;SINGLE_MUTN;Short_nuclear_domain;SUMO1_HUMAN;Rad60-SLD;17;70;mutate;AKSHAT;HLH_library.csv	AGTCGttAGCTGCCGTTCCCGTCTCCctccGAGGGGGAATACATTAAGCTCAAGGTGATTGGTCAGGATTCAAGCGAGATACACTTCAAAGTAAAGATGACCACGCACTTGAAAAAACTGAAGGAATCTTATTGCCATAGACAAGGAGTCCCTATGAATTCCCTTCGGTTCCTGTTTGAGGGCCAGAGGATCGCCGACAACCATACTCCCAAGGAGTTAGGCATGGAAGAAGAGGACGTTATCGAGGTGTACCAGGAACAGACAGGAGGGggatTGAGACGCAGACaCGCGCCTACaTTC
iter_772;SINGLE_MUTN;Short_nuclear_domain;SUMO1_HUMAN;Rad60-SLD;17;70;mutate;AKSHAT;HLH_library.csv	AGTCGttAGCTGCCGTTCCCGTCTCCctccGAAGGCGAGTATATCAAGTTAAAAGTCATAGGGCAGGACAGCTCAGAGATTCACTTCAAGGTGAAGATGACGACCCACCTCAAGAAGCTTAAAGAATCCTACTGCATCCGGCAGGGTGTTCCCATGAATTCTCTGAGATTCTTGTTTGAAGGACAGAGGATTGCCGACAACCATACTCCTAAAGAGCTGGGAATGGAAGAGGAGGATGTAATCGAAGTGTACCAGGAGCAAACAGGGGGCggatTGAGACGCAGACaCGCGCCTACaTTC
iter_773;SINGLE_MUTN;Short_nuclear_domain;SUMO1_HUMAN;Rad60-SLD;17;70;mutate;AKSHAT;HLH_library.csv	AGTCGttAGCTGCCGTTCCCGTCTCCctccGAAGGGGAGTACATCAAGTTGAAAGTTATTGGTCAGGACTCCTCTGAGATCCACTTTAAGGTCAAGATGACCACTCATTTAAAAAAGCTCAAGGAGTCATATTGCAAACGGCAGGGAGTACCTATGAATAGCCTTAGGTTCCTGTTCGAAGGCCAGAGAATAGCCGATAACCACACGCCCAAAGAGCTGGGGATGGAAGAAGAGGACGTGATTGAAGTGTACCAAGAGCAGACAGGCGGAggatTGAGACGCAGACaCGCGCCTACaTTC
iter_774;SINGLE_MUTN;Short_nuclear_domain;SUMO1_HUMAN;Rad60-SLD;17;70;mutate;AKSHAT;HLH_library.csv	AGTCGttAGCTGCCGTTCCCGTCTCCctccGAAGGCGAATACATAAAACTTAAAGTGATCGGACAGGATTCTTCAGAGATCCACTTTAAGGTCAAGATGACGACTCACCTGAAGAAACTGAAGGAGAGCTACTGCTTGAGGCAGGGGGTTCCTATGAATTCCTTAAGATTCCTGTTCGAAGGCCAGCGGATTGCCGACAACCATACCCCCAAGGAGCTCGGGATGGAGGAGGAGGACGTAATTGAAGTGTATCAAGAACAGACAGGTGGAggatTGAGACGCAGACaCGCGCCTACaTTC
iter_775;SINGLE_MUTN;Short_nuclear_domain;SUMO1_HUMAN;Rad60-SLD;17;70;mutate;AKSHAT;HLH_library.csv	AGTCGttAGCTGCCGTTCCCGTCTCCctccGAGGGGGAATACATAAAGTTAAAAGTGATCGGACAGGACTCAAGCGAAATCCATTTCAAGGTCAAAATGACCACTCACCTTAAGAAGCTGAAAGAATCCTACTGCATGAGGCAGGGAGTACCTATGAACTCTCTGAGATTTTTGTTCGAAGGTCAACGGATTGCCGACAATCACACACCCAAGGAGCTCGGGATGGAAGAGGAGGATGTGATTGAGGTTTATCAGGAGCAGACGGGCGGCggatTGAGACGCAGACaCGCGCCTACaTTC
iter_776;SINGLE_MUTN;Short_nuclear_domain;SUMO1_HUMAN;Rad60-SLD;17;70;mutate;AKSHAT;HLH_library.csv	AGTCGttAGCTGCCGTTCCCGTCTCCctccGAAGGGGAGTACATTAAACTGAAGGTAATCGGCCAAGATTCTTCAGAGATACACTTCAAAGTTAAGATGACAACCCATCTGAAGAAATTGAAGGAGAGCTACTGCAACAGACAGGGCGTGCCCATGAATTCCCTCCGGTTCTTATTTGAGGGACAGAGGATCGCCGACAACCACACTCCTAAGGAGCTTGGAATGGAAGAAGAAGACGTGATTGAAGTCTATCAGGAGCAGACGGGTGGGggatTGAGACGCAGACaCGCGCCTACaTTC
iter_777;SINGLE_MUTN;Short_nuclear_domain;SUMO1_HUMAN;Rad60-SLD;17;70;mutate;AKSHAT;HLH_library.csv	AGTCGttAGCTGCCGTTCCCGTCTCCctccGAGGGCGAGTACATCAAACTGAAAGTAATTGGCCAAGATTCATCTGAGATTCACTTTAAGGTGAAGATGACCACGCACCTTAAGAAGCTCAAAGAGAGCTATTGCCCTAGACAGGGAGTTCCAATGAACTCCTTGAGGTTCCTGTTCGAGGGACAGCGGATCGCCGACAATCATACTCCCAAGGAATTAGGGATGGAGGAAGAAGACGTGATAGAAGTCTACCAGGAACAGACAGGGGGTggatTGAGACGCAGACaCGCGCCTACaTTC
iter_778;SINGLE_MUTN;Short_nuclear_domain;SUMO1_HUMAN;Rad60-SLD;17;70;mutate;AKSHAT;HLH_library.csv	AGTCGttAGCTGCCGTTCCCGTCTCCctccGAAGGAGAGTACATCAAATTGAAGGTGATTGGGCAGGACTCTTCCGAGATCCATTTTAAGGTCAAGATGACTACGCACCTCAAGAAGTTAAAAGAAAGCTACTGCAGACGCCAGGGGGTTCCTATGAACTCACTGAGGTTCCTGTTCGAGGGACAACGGATTGCCGACAATCACACCCCCAAAGAACTTGGTATGGAAGAGGAAGATGTGATAGAGGTATATCAGGAGCAGACAGGCGGCggatTGAGACGCAGACaCGCGCCTACaTTC
iter_779;SINGLE_MUTN;Short_nuclear_domain;SUMO1_HUMAN;Rad60-SLD;17;70;mutate;AKSHAT;HLH_library.csv	AGTCGttAGCTGCCGTTCCCGTCTCCctccGAAGGTGAGTATATAAAACTTAAAGTTATCGGACAGGACAGCTCTGAGATCCATTTCAAGGTGAAGATGACAACGCACCTCAAGAAGCTGAAGGAATCATACTGCTCCCGGCAGGGCGTACCTATGAATAGTTTGAGGTTCCTGTTTGAGGGACAGAGAATTGCCGACAACCACACCCCCAAAGAGTTAGGCATGGAAGAAGAAGATGTCATTGAGGTGTACCAAGAGCAGACTGGGGGGggatTGAGACGCAGACaCGCGCCTACaTTC
iter_780;SINGLE_MUTN;Short_nuclear_domain;SUMO1_HUMAN;Rad60-SLD;17;70;mutate;AKSHAT;HLH_library.csv	AGTCGttAGCTGCCGTTCCCGTCTCCctccGAAGGCGAATACATAAAACTTAAGGTTATTGGTCAGGACTCAAGCGAGATCCACTTCAAGGTGAAGATGACTACCCATCTGAAGAAACTGAAGGAGTCCTATTGCACCCGGCAGGGGGTACCCATGAACTCTCTCAGGTTTTTATTCGAGGGGCAGAGAATCGCCGACAATCACACACCTAAAGAGTTGGGCATGGAAGAAGAAGATGTCATTGAGGTGTACCAGGAGCAAACGGGAGGAggatTGAGACGCAGACaCGCGCCTACaTTC
iter_781;SINGLE_MUTN;Short_nuclear_domain;SUMO1_HUMAN;Rad60-SLD;17;70;mutate;AKSHAT;HLH_library.csv	AGTCGttAGCTGCCGTTCCCGTCTCCctccGAAGGAGAGTACATAAAGTTGAAGGTGATTGGCCAGGATTCTTCAGAAATCCACTTCAAGGTCAAGATGACTACCCACCTCAAGAAATTAAAAGAAAGCTACTGCGTGCGGCAAGGTGTACCCATGAATTCCCTGAGGTTCCTGTTTGAGGGGCAGAGAATCGCCGACAACCATACACCTAAAGAACTTGGGATGGAGGAAGAGGACGTGATTGAGGTTTATCAGGAGCAGACGGGAGGCggatTGAGACGCAGACaCGCGCCTACaTTC
iter_782;SINGLE_MUTN;Short_nuclear_domain;SUMO1_HUMAN;Rad60-SLD;17;70;mutate;AKSHAT;HLH_library.csv	AGTCGttAGCTGCCGTTCCCGTCTCCctccGAGGGGGAGTACATTAAATTAAAGGTTATCGGGCAGGACAGCTCCGAAATACATTTTAAGGTCAAGATGACTACACACTTGAAGAAGCTCAAAGAGTCATACTGCTGGCGGCAGGGAGTGCCTATGAACTCTCTGAGGTTCCTTTTCGAAGGTCAGAGAATCGCCGATAATCACACGCCCAAAGAGCTGGGCATGGAGGAAGAAGACGTAATTGAAGTGTATCAGGAGCAAACCGGCGGAggatTGAGACGCAGACaCGCGCCTACaTTC
iter_783;SINGLE_MUTN;Short_nuclear_domain;SUMO1_HUMAN;Rad60-SLD;17;70;mutate;AKSHAT;HLH_library.csv	AGTCGttAGCTGCCGTTCCCGTCTCCctccGAAGGAGAGTACATCAAGCTCAAAGTAATAGGACAGGATTCTTCCGAAATTCACTTCAAAGTGAAGATGACTACGCATTTAAAGAAGCTGAAAGAAAGCTATTGCTACCGGCAGGGCGTCCCTATGAACTCACTGAGGTTTTTGTTCGAGGGTCAAAGAATTGCCGACAATCACACACCCAAGGAGCTTGGCATGGAGGAGGAGGACGTTATCGAAGTGTATCAGGAACAGACCGGGGGGggatTGAGACGCAGACaCGCGCCTACaTTC
iter_784;SINGLE_MUTN;Short_nuclear_domain;SUMO1_HUMAN;Rad60-SLD;17;70;mutate;AKSHAT;HLH_library.csv	AGTCGttAGCTGCCGTTCCCGTCTCCctccGAGGGCGAGTACATTAAGCTGAAGGTTATCGGACAGGACTCAAGCGAAATTCACTTTAAGGTCAAGATGACGACCCACCTCAAGAAACTGAAAGAGTCTTACTGCCAGGCTCAAGGGGTACCCATGAACTCCCTTAGATTCTTGTTCGAGGGTCAGAGGATAGCCGACAATCATACACCTAAAGAGTTAGGCATGGAAGAAGAGGATGTGATCGAAGTGTATCAGGAACAAACTGGAGGGggatTGAGACGCAGACaCGCGCCTACaTTC
iter_785;SINGLE_MUTN;Short_nuclear_domain;SUMO1_HUMAN;Rad60-SLD;17;70;mutate;AKSHAT;HLH_library.csv	AGTCGttAGCTGCCGTTCCCGTCTCCctccGAGGGGGAGTACATCAAGCTTAAAGTGATTGGCCAGGACTCCTCAGAAATACACTTTAAAGTCAAGATGACTACGCATTTGAAGAAACTGAAGGAAAGCTATTGCCAGTGTCAAGGTGTTCCTATGAACTCTCTCAGATTCTTATTCGAAGGACAGAGGATCGCCGACAATCACACCCCCAAGGAACTGGGCATGGAGGAGGAAGATGTAATTGAGGTGTACCAGGAGCAAACAGGAGGGggatTGAGACGCAGACaCGCGCCTACaTTC
iter_786;SINGLE_MUTN;Short_nuclear_domain;SUMO1_HUMAN;Rad60-SLD;17;70;mutate;AKSHAT;HLH_library.csv	AGTCGttAGCTGCCGTTCCCGTCTCCctccGAAGGAGAGTACATCAAACTGAAAGTCATAGGCCAAGATTCATCCGAGATTCATTTCAAGGTAAAGATGACGACCCACCTCAAAAAGCTTAAGGAGAGCTACTGCCAGGACCAGGGAGTGCCCATGAATTCTCTGAGGTTTTTGTTCGAGGGTCAAAGAATTGCCGACAACCACACACCTAAGGAATTAGGGATGGAAGAGGAGGATGTTATCGAAGTGTATCAGGAACAGACTGGGGGCggatTGAGACGCAGACaCGCGCCTACaTTC
iter_787;SINGLE_MUTN;Short_nuclear_domain;SUMO1_HUMAN;Rad60-SLD;17;70;mutate;AKSHAT;HLH_library.csv	AGTCGttAGCTGCCGTTCCCGTCTCCctccGAAGGGGAGTACATAAAGCTCAAAGTTATTGGACAAGATTCCTCAGAAATCCACTTCAAGGTAAAGATGACAACGCACTTAAAAAAGCTGAAGGAGAGCTATTGCCAGGAGCAGGGCGTCCCTATGAATTCTCTGAGGTTTTTGTTCGAAGGGCAGAGAATTGCCGACAACCATACTCCCAAAGAACTTGGTATGGAGGAGGAGGACGTGATCGAGGTGTACCAAGAACAGACCGGAGGCggatTGAGACGCAGACaCGCGCCTACaTTC
iter_788;SINGLE_MUTN;Short_nuclear_domain;SUMO1_HUMAN;Rad60-SLD;17;70;mutate;AKSHAT;HLH_library.csv	AGTCGttAGCTGCCGTTCCCGTCTCCctccGAAGGAGAATATATTAAGCTGAAGGTCATCGGCCAAGACTCCTCTGAGATACACTTCAAGGTGAAGATGACGACCCACCTGAAGAAATTAAAAGAGTCATACTGCCAGTTTCAGGGAGTGCCTATGAACAGCCTTAGATTCCTCTTTGAAGGCCAGAGGATTGCCGACAATCATACACCCAAAGAGTTGGGTATGGAAGAAGAGGATGTTATCGAGGTATACCAAGAGCAGACTGGGGGGggatTGAGACGCAGACaCGCGCCTACaTTC
iter_789;SINGLE_MUTN;Short_nuclear_domain;SUMO1_HUMAN;Rad60-SLD;17;70;mutate;AKSHAT;HLH_library.csv	AGTCGttAGCTGCCGTTCCCGTCTCCctccGAGGGAGAGTACATTAAACTTAAAGTCATTGGGCAGGATTCATCCGAAATCCACTTCAAGGTAAAGATGACGACCCACCTCAAGAAGCTGAAAGAGTCTTATTGCCAGGGACAGGGCGTTCCCATGAATAGCCTGAGATTTTTATTCGAGGGTCAAAGGATAGCCGACAACCATACACCTAAGGAGTTGGGCATGGAAGAAGAAGACGTGATCGAAGTGTACCAAGAGCAGACTGGCGGGggatTGAGACGCAGACaCGCGCCTACaTTC
iter_790;SINGLE_MUTN;Short_nuclear_domain;SUMO1_HUMAN;Rad60-SLD;17;70;mutate;AKSHAT;HLH_library.csv	AGTCGttAGCTGCCGTTCCCGTCTCCctccGAAGGCGAGTACATCAAACTTAAGGTCATAGGACAGGACTCCTCAGAGATTCATTTTAAGGTGAAGATGACTACCCACTTGAAAAAGTTAAAGGAGTCTTACTGCCAGCACCAAGGGGTGCCCATGAATAGCCTGAGATTCCTGTTCGAAGGACAGAGGATTGCCGATAACCATACACCTAAAGAACTCGGGATGGAAGAGGAGGACGTTATCGAGGTATATCAAGAACAGACGGGTGGCggatTGAGACGCAGACaCGCGCCTACaTTC
iter_791;SINGLE_MUTN;Short_nuclear_domain;SUMO1_HUMAN;Rad60-SLD;17;70;mutate;AKSHAT;HLH_library.csv	AGTCGttAGCTGCCGTTCCCGTCTCCctccGAGGGCGAATACATCAAGTTGAAGGTCATCGGACAGGACTCCTCTGAGATACACTTTAAGGTGAAAATGACTACACACCTCAAGAAACTGAAGGAATCATATTGCCAAATTCAAGGAGTGCCTATGAATAGCCTGAGGTTCTTATTCGAGGGGCAGAGAATCGCCGACAACCATACCCCCAAAGAACTTGGCATGGAAGAGGAGGATGTTATTGAAGTATACCAGGAGCAGACGGGTGGGggatTGAGACGCAGACaCGCGCCTACaTTC
iter_792;SINGLE_MUTN;Short_nuclear_domain;SUMO1_HUMAN;Rad60-SLD;17;70;mutate;AKSHAT;HLH_library.csv	AGTCGttAGCTGCCGTTCCCGTCTCCctccGAAGGGGAGTACATCAAATTAAAGGTGATTGGACAGGACTCTTCCGAGATCCACTTCAAAGTGAAGATGACGACCCACCTGAAAAAACTTAAGGAAAGCTATTGCCAGAAGCAAGGCGTTCCCATGAACTCACTCAGGTTCTTGTTTGAGGGTCAAAGAATCGCCGACAATCATACACCTAAGGAGCTGGGAATGGAGGAAGAAGATGTAATAGAGGTCTACCAGGAACAGACTGGGGGCggatTGAGACGCAGACaCGCGCCTACaTTC
iter_793;SINGLE_MUTN;Short_nuclear_domain;SUMO1_HUMAN;Rad60-SLD;17;70;mutate;AKSHAT;HLH_library.csv	AGTCGttAGCTGCCGTTCCCGTCTCCctccGAGGGAGAATATATTAAACTTAAAGTCATTGGGCAAGATTCCAGCGAAATCCACTTCAAGGTGAAGATGACAACGCACCTGAAGAAGCTCAAGGAAAGTTACTGCCAGCTGCAGGGCGTGCCCATGAACTCTTTAAGGTTCCTGTTTGAGGGACAGAGAATAGCCGACAATCATACTCCTAAAGAGTTGGGTATGGAGGAGGAGGACGTAATCGAAGTTTACCAAGAACAGACCGGCGGGggatTGAGACGCAGACaCGCGCCTACaTTC
iter_794;SINGLE_MUTN;Short_nuclear_domain;SUMO1_HUMAN;Rad60-SLD;17;70;mutate;AKSHAT;HLH_library.csv	AGTCGttAGCTGCCGTTCCCGTCTCCctccGAAGGCGAATACATTAAACTGAAAGTGATTGGACAGGACTCTTCCGAGATCCACTTCAAAGTAAAGATGACGACCCACCTGAAGAAGTTGAAGGAATCATACTGCCAAATGCAGGGGGTGCCCATGAATAGCTTAAGGTTTCTTTTCGAGGGGCAGAGAATCGCCGATAACCATACACCTAAGGAGCTCGGAATGGAGGAAGAAGACGTCATAGAGGTTTATCAAGAGCAGACTGGTGGCggatTGAGACGCAGACaCGCGCCTACaTTC
iter_795;SINGLE_MUTN;Short_nuclear_domain;SUMO1_HUMAN;Rad60-SLD;17;70;mutate;AKSHAT;HLH_library.csv	AGTCGttAGCTGCCGTTCCCGTCTCCctccGAAGGCGAGTACATCAAATTGAAAGTGATCGGGCAAGACAGCTCAGAAATTCACTTCAAGGTCAAAATGACGACTCATCTCAAGAAGCTGAAGGAATCCTATTGCCAGAATCAGGGGGTACCTATGAACTCTTTAAGGTTCCTTTTTGAAGGACAGAGAATAGCCGACAACCACACACCCAAGGAGCTGGGTATGGAGGAGGAAGATGTGATTGAGGTTTACCAAGAGCAGACCGGCGGAggatTGAGACGCAGACaCGCGCCTACaTTC
iter_796;SINGLE_MUTN;Short_nuclear_domain;SUMO1_HUMAN;Rad60-SLD;17;70;mutate;AKSHAT;HLH_library.csv	AGTCGttAGCTGCCGTTCCCGTCTCCctccGAGGGCGAGTACATTAAACTGAAGGTTATAGGGCAAGATTCCTCTGAAATCCACTTCAAAGTGAAGATGACGACACATCTCAAGAAGCTTAAGGAGTCATACTGCCAGCCACAGGGAGTCCCTATGAATAGCCTGAGGTTTTTATTCGAAGGACAGAGAATTGCCGACAACCACACTCCCAAAGAGTTGGGCATGGAAGAAGAAGACGTGATCGAGGTATATCAGGAGCAAACCGGGGGTggatTGAGACGCAGACaCGCGCCTACaTTC
iter_797;SINGLE_MUTN;Short_nuclear_domain;SUMO1_HUMAN;Rad60-SLD;17;70;mutate;AKSHAT;HLH_library.csv	AGTCGttAGCTGCCGTTCCCGTCTCCctccGAAGGGGAATACATTAAGCTGAAAGTTATCGGCCAGGACTCCAGCGAGATTCACTTCAAGGTAAAGATGACAACCCACCTTAAAAAGCTCAAGGAGTCATACTGCCAGCAACAGGGAGTGCCTATGAATTCTCTGAGATTCTTGTTTGAGGGGCAAAGGATCGCCGACAACCATACTCCCAAAGAGTTAGGTATGGAAGAAGAGGATGTGATAGAGGTCTATCAGGAACAGACGGGAGGCggatTGAGACGCAGACaCGCGCCTACaTTC
iter_798;SINGLE_MUTN;Short_nuclear_domain;SUMO1_HUMAN;Rad60-SLD;17;70;mutate;AKSHAT;HLH_library.csv	AGTCGttAGCTGCCGTTCCCGTCTCCctccGAAGGAGAGTATATCAAATTAAAAGTGATTGGCCAAGACTCTTCAGAGATACACTTTAAAGTTAAGATGACCACACACCTGAAGAAGCTGAAGGAGAGCTACTGCCAGTCCCAGGGCGTACCTATGAATAGTTTGAGATTCCTTTTCGAGGGGCAAAGGATTGCCGATAACCATACGCCCAAGGAACTCGGGATGGAGGAGGAAGACGTGATCGAAGTCTACCAGGAACAGACTGGTGGAggatTGAGACGCAGACaCGCGCCTACaTTC
iter_799;SINGLE_MUTN;Short_nuclear_domain;SUMO1_HUMAN;Rad60-SLD;17;70;mutate;AKSHAT;HLH_library.csv	AGTCGttAGCTGCCGTTCCCGTCTCCctccGAAGGGGAGTACATCAAACTCAAGGTGATTGGACAAGATTCAAGCGAGATTCATTTCAAGGTAAAAATGACAACCCACCTGAAGAAGTTAAAGGAATCTTATTGCCAGACTCAGGGGGTGCCCATGAACTCCCTGAGATTCTTGTTTGAGGGCCAGAGGATCGCCGACAATCACACGCCTAAAGAGCTTGGTATGGAGGAAGAAGACGTCATAGAAGTTTACCAGGAGCAAACCGGCGGAggatTGAGACGCAGACaCGCGCCTACaTTC
iter_800;SINGLE_MUTN;Short_nuclear_domain;SUMO1_HUMAN;Rad60-SLD;17;70;mutate;AKSHAT;HLH_library.csv	AGTCGttAGCTGCCGTTCCCGTCTCCctccGAGGGCGAATATATTAAGCTTAAGGTAATCGGACAGGACAGCTCAGAGATTCACTTTAAGGTTAAAATGACAACTCACCTGAAAAAGTTGAAGGAGTCCTACTGCCAAGTGCAGGGAGTGCCTATGAATTCTCTGAGATTCCTCTTCGAAGGTCAGAGGATAGCCGATAACCATACCCCCAAAGAGTTAGGGATGGAAGAAGAAGACGTGATCGAGGTCTACCAGGAGCAAACGGGGGGCggatTGAGACGCAGACaCGCGCCTACaTTC
iter_801;SINGLE_MUTN;Short_nuclear_domain;SUMO1_HUMAN;Rad60-SLD;17;70;mutate;AKSHAT;HLH_library.csv	AGTCGttAGCTGCCGTTCCCGTCTCCctccGAAGGCGAGTACATAAAGCTGAAGGTGATCGGGCAGGATTCCAGCGAGATTCACTTCAAGGTTAAAATGACAACTCACCTTAAGAAACTCAAAGAGTCATACTGCCAATGGCAGGGAGTGCCTATGAATTCTCTGAGGTTTTTATTCGAGGGACAGAGAATCGCCGACAACCATACGCCCAAGGAGTTGGGGATGGAAGAAGAAGACGTAATTGAGGTCTATCAAGAACAGACCGGTGGCggatTGAGACGCAGACaCGCGCCTACaTTC
iter_802;SINGLE_MUTN;Short_nuclear_domain;SUMO1_HUMAN;Rad60-SLD;17;70;mutate;AKSHAT;HLH_library.csv	AGTCGttAGCTGCCGTTCCCGTCTCCctccGAAGGTGAATACATCAAGCTGAAAGTGATTGGCCAGGACTCCTCTGAGATACACTTTAAGGTCAAAATGACCACGCACCTCAAGAAGCTTAAAGAGAGCTACTGCCAGTATCAGGGGGTTCCCATGAATTCACTGAGATTCTTATTCGAAGGACAGAGGATCGCCGATAACCATACTCCTAAGGAGTTGGGCATGGAGGAGGAAGACGTGATTGAGGTATATCAAGAACAAACAGGAGGGggatTGAGACGCAGACaCGCGCCTACaTTC
iter_803;SINGLE_MUTN;Short_nuclear_domain;SUMO1_HUMAN;Rad60-SLD;17;70;mutate;AKSHAT;HLH_library.csv	AGTCGttAGCTGCCGTTCCCGTCTCCctccGAAGGGGAATACATAAAACTTAAAGTGATCGGGCAGGATTCTTCCGAGATTCACTTCAAGGTGAAGATGACAACCCATTTGAAGAAGCTGAAAGAGAGCTACTGCCAGCGGGCTGGCGTCCCTATGAACTCACTCAGATTTCTGTTCGAAGGCCAGAGGATTGCCGACAATCACACTCCCAAGGAGTTAGGAATGGAGGAAGAAGACGTTATCGAGGTATATCAGGAGCAAACGGGTGGAggatTGAGACGCAGACaCGCGCCTACaTTC
iter_804;SINGLE_MUTN;Short_nuclear_domain;SUMO1_HUMAN;Rad60-SLD;17;70;mutate;AKSHAT;HLH_library.csv	AGTCGttAGCTGCCGTTCCCGTCTCCctccGAGGGGGAGTACATTAAATTGAAGGTGATTGGGCAAGACTCATCCGAGATCCACTTCAAGGTGAAGATGACCACACATCTTAAAAAACTGAAGGAAAGCTATTGTCAGCGGTGCGGCGTCCCTATGAACTCTCTCAGATTTCTGTTCGAGGGCCAGAGGATAGCCGATAATCACACTCCCAAGGAGTTAGGTATGGAAGAGGAAGACGTTATCGAAGTATACCAGGAACAGACGGGAGGAggatTGAGACGCAGACaCGCGCCTACaTTC
iter_805;SINGLE_MUTN;Short_nuclear_domain;SUMO1_HUMAN;Rad60-SLD;17;70;mutate;AKSHAT;HLH_library.csv	AGTCGttAGCTGCCGTTCCCGTCTCCctccGAGGGAGAATACATTAAGTTGAAGGTGATCGGGCAGGATTCTAGCGAAATCCACTTCAAAGTAAAAATGACTACCCATCTGAAGAAACTCAAGGAATCCTATTGCCAAAGGGACGGGGTTCCCATGAATTCACTTAGATTTTTATTCGAGGGACAGCGGATAGCCGACAACCACACACCTAAGGAACTGGGTATGGAGGAAGAGGATGTGATTGAGGTCTACCAGGAGCAGACGGGCGGCggatTGAGACGCAGACaCGCGCCTACaTTC
iter_806;SINGLE_MUTN;Short_nuclear_domain;SUMO1_HUMAN;Rad60-SLD;17;70;mutate;AKSHAT;HLH_library.csv	AGTCGttAGCTGCCGTTCCCGTCTCCctccGAAGGAGAGTACATTAAATTGAAGGTTATTGGGCAAGACTCTAGCGAGATACATTTCAAAGTGAAAATGACTACCCACCTCAAGAAGCTTAAGGAATCCTACTGCCAGAGGGAAGGGGTCCCCATGAATTCACTGCGGTTCCTGTTTGAGGGCCAGAGAATCGCCGACAACCACACGCCTAAGGAATTAGGAATGGAGGAAGAGGATGTAATCGAGGTGTATCAGGAGCAGACAGGCGGTggatTGAGACGCAGACaCGCGCCTACaTTC
iter_807;SINGLE_MUTN;Short_nuclear_domain;SUMO1_HUMAN;Rad60-SLD;17;70;mutate;AKSHAT;HLH_library.csv	AGTCGttAGCTGCCGTTCCCGTCTCCctccGAAGGTGAATACATCAAGTTGAAGGTGATAGGCCAGGACAGCTCAGAAATCCATTTTAAAGTCAAGATGACCACTCACTTAAAGAAACTTAAGGAATCCTATTGCCAGAGGTTCGGGGTTCCTATGAACTCTCTGAGATTTCTGTTCGAGGGGCAACGGATTGCCGATAATCACACACCCAAAGAGCTCGGAATGGAGGAAGAGGACGTAATTGAGGTGTACCAGGAGCAGACGGGCGGAggatTGAGACGCAGACaCGCGCCTACaTTC
iter_808;SINGLE_MUTN;Short_nuclear_domain;SUMO1_HUMAN;Rad60-SLD;17;70;mutate;AKSHAT;HLH_library.csv	AGTCGttAGCTGCCGTTCCCGTCTCCctccGAGGGAGAATACATCAAATTAAAGGTGATTGGCCAGGACAGCTCCGAAATCCACTTTAAGGTCAAAATGACTACACACCTGAAAAAGTTGAAGGAGTCTTATTGCCAGAGGGGCGGAGTACCTATGAATTCACTGCGGTTCCTTTTCGAAGGCCAGAGAATAGCCGATAACCATACCCCCAAGGAACTCGGGATGGAGGAAGAGGACGTGATTGAGGTTTACCAAGAGCAGACGGGTGGGggatTGAGACGCAGACaCGCGCCTACaTTC
iter_809;SINGLE_MUTN;Short_nuclear_domain;SUMO1_HUMAN;Rad60-SLD;17;70;mutate;AKSHAT;HLH_library.csv	AGTCGttAGCTGCCGTTCCCGTCTCCctccGAAGGTGAGTATATTAAGCTCAAAGTGATCGGGCAGGACTCATCTGAAATACATTTCAAGGTCAAGATGACAACCCACTTAAAGAAACTGAAGGAGTCCTACTGCCAGAGGCACGGAGTACCCATGAATAGCCTTAGATTTCTGTTCGAGGGACAGCGGATTGCCGACAACCATACGCCTAAAGAATTGGGCATGGAGGAGGAAGATGTTATCGAGGTGTACCAAGAACAGACTGGGGGCggatTGAGACGCAGACaCGCGCCTACaTTC
iter_810;SINGLE_MUTN;Short_nuclear_domain;SUMO1_HUMAN;Rad60-SLD;17;70;mutate;AKSHAT;HLH_library.csv	AGTCGttAGCTGCCGTTCCCGTCTCCctccGAGGGAGAGTATATTAAATTGAAGGTGATAGGACAGGACTCTAGCGAAATTCATTTCAAGGTGAAAATGACTACCCACTTAAAGAAGCTGAAAGAATCATACTGCCAGCGGATCGGGGTTCCCATGAATTCCCTGAGATTTCTTTTCGAGGGCCAAAGGATCGCCGACAACCACACGCCTAAGGAACTCGGTATGGAGGAAGAGGATGTAATCGAGGTCTACCAGGAACAGACAGGCGGGggatTGAGACGCAGACaCGCGCCTACaTTC
iter_811;SINGLE_MUTN;Short_nuclear_domain;SUMO1_HUMAN;Rad60-SLD;17;70;mutate;AKSHAT;HLH_library.csv	AGTCGttAGCTGCCGTTCCCGTCTCCctccGAAGGCGAATACATCAAGCTCAAGGTTATTGGACAGGACTCCTCAGAGATTCACTTCAAGGTCAAAATGACAACCCACTTGAAAAAATTAAAGGAATCTTACTGCCAGAGGAAAGGGGTACCCATGAACAGCCTGAGATTTCTTTTCGAAGGCCAACGGATAGCCGACAATCATACCCCTAAGGAGCTGGGTATGGAAGAGGAGGATGTGATCGAGGTGTATCAGGAGCAGACTGGGGGAggatTGAGACGCAGACaCGCGCCTACaTTC
iter_812;SINGLE_MUTN;Short_nuclear_domain;SUMO1_HUMAN;Rad60-SLD;17;70;mutate;AKSHAT;HLH_library.csv	AGTCGttAGCTGCCGTTCCCGTCTCCctccGAAGGTGAGTACATAAAACTGAAGGTGATCGGCCAGGACTCAAGCGAGATTCACTTCAAGGTTAAGATGACCACTCACTTGAAAAAGCTCAAGGAGTCCTACTGCCAGAGATTAGGCGTGCCCATGAACTCTCTGCGGTTTCTGTTCGAGGGGCAGAGGATCGCCGACAATCATACACCTAAAGAGCTTGGAATGGAAGAAGAAGATGTAATTGAAGTCTATCAAGAGCAGACGGGAGGGggatTGAGACGCAGACaCGCGCCTACaTTC
iter_813;SINGLE_MUTN;Short_nuclear_domain;SUMO1_HUMAN;Rad60-SLD;17;70;mutate;AKSHAT;HLH_library.csv	AGTCGttAGCTGCCGTTCCCGTCTCCctccGAAGGCGAGTACATTAAACTTAAAGTGATCGGGCAGGATTCTAGCGAGATCCACTTCAAAGTCAAGATGACTACCCATTTGAAGAAGCTGAAGGAATCATACTGCCAGCGGATGGGAGTACCTATGAATTCCCTGAGATTTTTATTCGAAGGCCAGAGGATAGCCGACAACCACACACCCAAGGAGCTCGGTATGGAAGAGGAGGACGTTATTGAGGTGTATCAAGAACAGACGGGGGGAggatTGAGACGCAGACaCGCGCCTACaTTC
iter_814;SINGLE_MUTN;Short_nuclear_domain;SUMO1_HUMAN;Rad60-SLD;17;70;mutate;AKSHAT;HLH_library.csv	AGTCGttAGCTGCCGTTCCCGTCTCCctccGAAGGCGAGTACATTAAGCTGAAGGTAATCGGACAGGATAGCTCAGAGATTCATTTCAAGGTTAAGATGACAACCCACTTGAAAAAGCTTAAAGAATCCTACTGCCAGAGGAACGGGGTCCCCATGAACTCTCTCCGGTTTCTGTTCGAGGGCCAAAGAATCGCCGACAATCACACTCCTAAAGAGTTAGGAATGGAAGAGGAAGACGTGATAGAGGTGTATCAGGAACAGACGGGTGGGggatTGAGACGCAGACaCGCGCCTACaTTC
iter_815;SINGLE_MUTN;Short_nuclear_domain;SUMO1_HUMAN;Rad60-SLD;17;70;mutate;AKSHAT;HLH_library.csv	AGTCGttAGCTGCCGTTCCCGTCTCCctccGAAGGAGAGTACATTAAGCTTAAAGTGATTGGTCAGGACTCATCTGAAATACACTTCAAGGTCAAGATGACTACCCATCTGAAAAAGTTGAAGGAGTCCTATTGCCAAAGACCCGGAGTGCCTATGAACAGCTTAAGGTTCCTGTTTGAGGGGCAGCGGATCGCCGATAATCACACACCAAAAGAACTCGGGATGGAGGAAGAAGACGTAATCGAGGTTTACCAGGAGCAGACGGGCGGCggatTGAGACGCAGACaCGCGCCTACaTTC
iter_816;SINGLE_MUTN;Short_nuclear_domain;SUMO1_HUMAN;Rad60-SLD;17;70;mutate;AKSHAT;HLH_library.csv	AGTCGttAGCTGCCGTTCCCGTCTCCctccGAAGGCGAGTATATTAAGCTTAAGGTAATAGGACAGGACTCTAGCGAGATCCACTTCAAGGTCAAAATGACCACGCACCTGAAAAAGCTCAAGGAATCCTACTGCCAGAGGCGCGGTGTGCCTATGAATTCACTGAGATTCTTGTTTGAGGGCCAGCGGATTGCCGATAACCATACTCCCAAAGAGTTAGGAATGGAAGAAGAGGACGTTATCGAGGTGTACCAGGAACAAACAGGGGGGggatTGAGACGCAGACaCGCGCCTACaTTC
iter_817;SINGLE_MUTN;Short_nuclear_domain;SUMO1_HUMAN;Rad60-SLD;17;70;mutate;AKSHAT;HLH_library.csv	AGTCGttAGCTGCCGTTCCCGTCTCCctccGAAGGCGAATACATCAAACTGAAAGTTATTGGCCAGGACAGCTCAGAGATCCACTTCAAAGTGAAGATGACAACGCATCTCAAGAAGCTTAAGGAATCCTACTGCCAGCGGTCTGGAGTGCCTATGAATAGTCTGAGATTCTTATTTGAGGGACAGAGGATTGCCGACAACCACACTCCCAAGGAGTTGGGGATGGAAGAAGAGGATGTCATAGAGGTATATCAGGAGCAAACCGGTGGGggatTGAGACGCAGACaCGCGCCTACaTTC
iter_818;SINGLE_MUTN;Short_nuclear_domain;SUMO1_HUMAN;Rad60-SLD;17;70;mutate;AKSHAT;HLH_library.csv	AGTCGttAGCTGCCGTTCCCGTCTCCctccGAGGGCGAGTATATTAAGTTAAAAGTGATTGGTCAGGACTCTAGCGAAATCCACTTCAAGGTAAAAATGACTACCCACCTCAAAAAGCTTAAGGAATCCTACTGCCAACGGACAGGAGTCCCTATGAATTCATTGAGGTTCCTGTTTGAGGGGCAGAGAATCGCCGACAACCATACCCCCAAGGAACTGGGAATGGAGGAAGAGGATGTTATAGAAGTGTACCAGGAGCAGACGGGGGGCggatTGAGACGCAGACaCGCGCCTACaTTC
iter_819;SINGLE_MUTN;Short_nuclear_domain;SUMO1_HUMAN;Rad60-SLD;17;70;mutate;AKSHAT;HLH_library.csv	AGTCGttAGCTGCCGTTCCCGTCTCCctccGAGGGAGAATATATCAAGCTGAAGGTAATTGGGCAGGATTCTAGCGAAATACATTTCAAGGTGAAAATGACGACCCACTTGAAAAAGTTAAAAGAATCCTACTGCCAGCGGGTGGGGGTCCCCATGAATTCACTGAGATTCCTCTTTGAGGGCCAGAGGATTGCCGACAACCACACTCCTAAGGAACTTGGCATGGAGGAGGAGGACGTGATCGAAGTTTACCAAGAGCAGACAGGAGGTggatTGAGACGCAGACaCGCGCCTACaTTC
iter_820;SINGLE_MUTN;Short_nuclear_domain;SUMO1_HUMAN;Rad60-SLD;17;70;mutate;AKSHAT;HLH_library.csv	AGTCGttAGCTGCCGTTCCCGTCTCCctccGAAGGGGAGTACATTAAGCTTAAAGTCATTGGTCAGGACTCTAGCGAGATCCACTTCAAGGTGAAAATGACCACGCATCTGAAGAAGTTGAAGGAATCATATTGCCAAAGATGGGGCGTGCCTATGAACTCCTTAAGGTTCCTCTTTGAGGGCCAGCGGATCGCCGATAATCACACTCCCAAAGAGCTGGGGATGGAAGAAGAAGACGTTATAGAGGTATACCAGGAGCAGACAGGAGGAggatTGAGACGCAGACaCGCGCCTACaTTC
iter_821;SINGLE_MUTN;Short_nuclear_domain;SUMO1_HUMAN;Rad60-SLD;17;70;mutate;AKSHAT;HLH_library.csv	AGTCGttAGCTGCCGTTCCCGTCTCCctccGAAGGAGAGTATATCAAGCTTAAGGTCATTGGTCAGGACAGCTCAGAGATTCATTTCAAAGTAAAGATGACCACACACTTGAAGAAACTGAAGGAATCTTATTGCCAGAGGTACGGCGTTCCTATGAATTCCTTAAGATTTCTCTTCGAGGGACAGCGGATCGCCGATAACCACACGCCCAAAGAACTGGGGATGGAGGAAGAAGACGTGATAGAGGTGTACCAAGAGCAGACTGGGGGCggatTGAGACGCAGACaCGCGCCTACaTTC
iter_822;SINGLE_MUTN;Short_nuclear_domain;SUMO1_HUMAN;Rad60-SLD;17;70;mutate;AKSHAT;HLH_library.csv	AGTCGttAGCTGCCGTTCCCGTCTCCctccGAAGGCGAGTACATAAAATTAAAGGTGATTGGGCAGGACTCTTCCGAAATCCACTTCAAGGTCAAGATGACCACGCACCTGAAGAAGCTTAAAGAGAGCTACTGCCAAAGACAGGCTGTACCTATGAACTCACTCCGGTTTTTGTTCGAGGGCCAGAGGATTGCCGACAATCATACACCCAAAGAACTGGGAATGGAGGAGGAGGATGTGATCGAAGTTTATCAGGAACAAACTGGGGGTggatTGAGACGCAGACaCGCGCCTACaTTC
iter_823;SINGLE_MUTN;Short_nuclear_domain;SUMO1_HUMAN;Rad60-SLD;17;70;mutate;AKSHAT;HLH_library.csv	AGTCGttAGCTGCCGTTCCCGTCTCCctccGAGGGCGAATACATTAAATTAAAAGTGATCGGGCAGGATAGCTCCGAGATACACTTCAAAGTAAAGATGACTACCCATCTGAAGAAGCTTAAGGAATCATATTGTCAGCGGCAGTGCGTGCCCATGAACTCTCTCAGATTCCTGTTTGAGGGACAGAGGATCGCCGACAATCACACACCTAAGGAGTTGGGGATGGAAGAGGAAGACGTTATTGAGGTCTACCAAGAACAAACGGGTGGCggatTGAGACGCAGACaCGCGCCTACaTTC
iter_824;SINGLE_MUTN;Short_nuclear_domain;SUMO1_HUMAN;Rad60-SLD;17;70;mutate;AKSHAT;HLH_library.csv	AGTCGttAGCTGCCGTTCCCGTCTCCctccGAGGGCGAATATATCAAACTTAAGGTGATTGGACAGGACTCTAGCGAGATCCATTTCAAGGTCAAAATGACCACGCACCTGAAGAAACTGAAGGAATCATACTGCCAAAGGCAGGACGTACCTATGAATTCCTTACGGTTTTTGTTCGAGGGTCAGAGAATAGCCGATAACCACACACCCAAGGAACTCGGGATGGAAGAAGAGGATGTGATTGAGGTTTACCAAGAGCAGACTGGCGGGggatTGAGACGCAGACaCGCGCCTACaTTC
iter_825;SINGLE_MUTN;Short_nuclear_domain;SUMO1_HUMAN;Rad60-SLD;17;70;mutate;AKSHAT;HLH_library.csv	AGTCGttAGCTGCCGTTCCCGTCTCCctccGAAGGAGAGTATATTAAGTTGAAAGTAATAGGTCAGGACTCTTCCGAGATCCACTTTAAGGTCAAGATGACTACCCACCTCAAGAAACTGAAGGAGAGCTACTGCCAACGGCAGGAAGTTCCTATGAATTCACTGAGATTCTTATTCGAGGGCCAGAGGATTGCCGATAACCATACACCCAAAGAGCTTGGGATGGAAGAGGAAGACGTGATCGAGGTGTACCAAGAACAGACGGGGGGCggatTGAGACGCAGACaCGCGCCTACaTTC
iter_826;SINGLE_MUTN;Short_nuclear_domain;SUMO1_HUMAN;Rad60-SLD;17;70;mutate;AKSHAT;HLH_library.csv	AGTCGttAGCTGCCGTTCCCGTCTCCctccGAAGGGGAGTACATCAAGTTAAAAGTTATTGGACAGGATTCCTCTGAAATTCACTTTAAGGTCAAGATGACAACTCACCTGAAGAAGCTTAAAGAGAGTTACTGCCAGCGGCAATTCGTACCTATGAACAGCCTGAGATTTCTCTTCGAAGGCCAGAGGATAGCCGACAATCATACCCCCAAAGAGTTGGGCATGGAGGAGGAAGACGTGATCGAGGTGTATCAGGAACAAACGGGTGGGggatTGAGACGCAGACaCGCGCCTACaTTC
iter_827;SINGLE_MUTN;Short_nuclear_domain;SUMO1_HUMAN;Rad60-SLD;17;70;mutate;AKSHAT;HLH_library.csv	AGTCGttAGCTGCCGTTCCCGTCTCCctccGAGGGCGAGTATATCAAGCTGAAGGTGATTGGGCAGGACTCATCTGAGATTCATTTCAAGGTAAAGATGACTACGCATCTTAAAAAATTGAAAGAGTCCTACTGCCAGCGGCAGCACGTGCCTATGAATAGCTTAAGATTTCTGTTCGAAGGCCAAAGGATCGCCGATAACCACACCCCCAAGGAGCTCGGGATGGAGGAAGAAGACGTCATAGAAGTTTACCAGGAACAAACAGGTGGAggatTGAGACGCAGACaCGCGCCTACaTTC
iter_828;SINGLE_MUTN;Short_nuclear_domain;SUMO1_HUMAN;Rad60-SLD;17;70;mutate;AKSHAT;HLH_library.csv	AGTCGttAGCTGCCGTTCCCGTCTCCctccGAAGGGGAATACATAAAATTGAAGGTTATCGGGCAGGATTCTAGCGAGATTCATTTTAAGGTGAAGATGACAACGCACCTGAAAAAGCTTAAAGAATCATACTGCCAAAGGCAGATCGTGCCTATGAATTCCCTGCGGTTCCTCTTCGAAGGCCAAAGAATTGCCGACAACCACACTCCCAAGGAATTAGGCATGGAGGAGGAGGACGTAATCGAGGTCTATCAGGAGCAGACCGGTGGAggatTGAGACGCAGACaCGCGCCTACaTTC
iter_829;SINGLE_MUTN;Short_nuclear_domain;SUMO1_HUMAN;Rad60-SLD;17;70;mutate;AKSHAT;HLH_library.csv	AGTCGttAGCTGCCGTTCCCGTCTCCctccGAGGGCGAATATATTAAACTGAAAGTAATTGGACAAGACTCTAGCGAGATCCACTTCAAGGTCAAGATGACAACGCACTTGAAGAAATTAAAAGAATCCTACTGCCAGAGGCAGAAGGTTCCCATGAATTCACTTAGATTTCTCTTCGAGGGCCAGCGGATAGCCGACAACCATACTCCTAAGGAGCTGGGTATGGAGGAAGAAGATGTGATCGAGGTGTACCAAGAACAGACCGGGGGGggatTGAGACGCAGACaCGCGCCTACaTTC
iter_830;SINGLE_MUTN;Short_nuclear_domain;SUMO1_HUMAN;Rad60-SLD;17;70;mutate;AKSHAT;HLH_library.csv	AGTCGttAGCTGCCGTTCCCGTCTCCctccGAAGGCGAGTACATAAAGCTGAAGGTGATCGGGCAGGACTCATCTGAAATCCATTTTAAAGTGAAGATGACTACGCACCTGAAGAAGCTCAAAGAGAGCTATTGCCAGCGGCAGCTTGTTCCTATGAATTCCTTGAGGTTCTTATTCGAGGGTCAAAGAATTGCCGACAACCACACCCCCAAAGAACTGGGAATGGAAGAGGAAGATGTAATTGAGGTCTACCAGGAGCAAACAGGGGGCggatTGAGACGCAGACaCGCGCCTACaTTC
iter_831;SINGLE_MUTN;Short_nuclear_domain;SUMO1_HUMAN;Rad60-SLD;17;70;mutate;AKSHAT;HLH_library.csv	AGTCGttAGCTGCCGTTCCCGTCTCCctccGAAGGAGAATACATTAAATTAAAGGTGATCGGTCAGGACTCATCTGAGATCCACTTCAAGGTGAAAATGACTACGCACCTCAAAAAGCTGAAGGAAAGCTACTGCCAACGGCAGATGGTACCCATGAACTCCCTTAGGTTTTTGTTCGAAGGCCAAAGAATTGCCGATAATCATACACCTAAGGAGCTGGGGATGGAGGAGGAGGACGTTATAGAGGTCTATCAGGAACAGACCGGGGGCggatTGAGACGCAGACaCGCGCCTACaTTC
iter_832;SINGLE_MUTN;Short_nuclear_domain;SUMO1_HUMAN;Rad60-SLD;17;70;mutate;AKSHAT;HLH_library.csv	AGTCGttAGCTGCCGTTCCCGTCTCCctccGAAGGCGAATACATCAAACTGAAAGTCATTGGGCAGGATTCATCCGAAATACACTTCAAGGTTAAAATGACAACTCACCTGAAGAAGCTCAAGGAGAGCTATTGCCAGAGGCAAAATGTACCCATGAACTCTCTTAGATTTTTGTTCGAGGGGCAACGGATTGCCGACAACCATACGCCTAAGGAATTAGGTATGGAGGAGGAAGACGTGATCGAGGTGTACCAGGAGCAGACCGGAGGCggatTGAGACGCAGACaCGCGCCTACaTTC
iter_833;SINGLE_MUTN;Short_nuclear_domain;SUMO1_HUMAN;Rad60-SLD;17;70;mutate;AKSHAT;HLH_library.csv	AGTCGttAGCTGCCGTTCCCGTCTCCctccGAGGGCGAGTACATTAAACTGAAGGTCATCGGTCAAGACAGCTCCGAGATCCACTTTAAAGTGAAGATGACCACGCACCTCAAGAAGTTGAAAGAGTCATACTGCCAGCGGCAACCTGTACCAATGAATTCTTTAAGGTTCCTGTTCGAAGGACAGAGAATTGCCGATAACCATACTCCCAAGGAGCTTGGGATGGAGGAAGAAGACGTTATAGAAGTGTATCAGGAACAGACAGGGGGCggatTGAGACGCAGACaCGCGCCTACaTTC
iter_834;SINGLE_MUTN;Short_nuclear_domain;SUMO1_HUMAN;Rad60-SLD;17;70;mutate;AKSHAT;HLH_library.csv	AGTCGttAGCTGCCGTTCCCGTCTCCctccGAAGGGGAGTATATCAAGCTCAAAGTTATTGGACAAGACTCTTCAGAAATACACTTCAAGGTGAAAATGACCACACACTTGAAAAAGCTGAAGGAATCCTACTGCCAGCGGCAACAGGTCCCCATGAACAGCCTGAGATTTCTTTTCGAGGGGCAGAGGATCGCCGACAATCATACGCCTAAGGAATTAGGTATGGAAGAGGAGGATGTGATTGAGGTATACCAGGAGCAGACTGGCGGCggatTGAGACGCAGACaCGCGCCTACaTTC
iter_835;SINGLE_MUTN;Short_nuclear_domain;SUMO1_HUMAN;Rad60-SLD;17;70;mutate;AKSHAT;HLH_library.csv	AGTCGttAGCTGCCGTTCCCGTCTCCctccGAGGGTGAGTATATTAAGCTTAAGGTGATCGGCCAGGATTCCAGCGAAATACATTTCAAGGTGAAGATGACTACACACCTCAAGAAACTGAAAGAGTCTTACTGCCAAAGGCAGCGGGTACCCATGAACTCATTAAGATTTCTGTTCGAAGGGCAGCGCATCGCCGACAATCACACGCCTAAAGAATTGGGGATGGAAGAAGAGGACGTTATTGAGGTCTACCAGGAGCAAACCGGAGGCggatTGAGACGCAGACaCGCGCCTACaTTC
iter_836;SINGLE_MUTN;Short_nuclear_domain;SUMO1_HUMAN;Rad60-SLD;17;70;mutate;AKSHAT;HLH_library.csv	AGTCGttAGCTGCCGTTCCCGTCTCCctccGAGGGCGAGTATATTAAGTTAAAAGTAATTGGCCAGGACTCAAGCGAAATCCACTTCAAAGTCAAGATGACGACCCACCTGAAGAAATTGAAGGAATCTTACTGCCAGAGGCAATCCGTGCCTATGAACAGTCTTAGATTCCTGTTTGAAGGACAGCGGATAGCCGATAATCATACTCCCAAGGAGCTCGGGATGGAAGAGGAAGACGTTATCGAGGTGTACCAAGAGCAGACAGGGGGTggatTGAGACGCAGACaCGCGCCTACaTTC
iter_837;SINGLE_MUTN;Short_nuclear_domain;SUMO1_HUMAN;Rad60-SLD;17;70;mutate;AKSHAT;HLH_library.csv	AGTCGttAGCTGCCGTTCCCGTCTCCctccGAAGGAGAGTACATCAAGCTGAAAGTAATAGGGCAGGATTCCTCTGAGATTCATTTCAAGGTGAAAATGACCACACACTTGAAAAAGCTTAAGGAATCATACTGCCAGCGGCAAACCGTCCCTATGAATAGCTTAAGATTCCTCTTTGAGGGTCAAAGGATCGCCGACAACCACACTCCCAAGGAGCTGGGCATGGAAGAGGAGGACGTGATTGAAGTTTATCAGGAACAGACGGGGGGCggatTGAGACGCAGACaCGCGCCTACaTTC
iter_838;SINGLE_MUTN;Short_nuclear_domain;SUMO1_HUMAN;Rad60-SLD;17;70;mutate;AKSHAT;HLH_library.csv	AGTCGttAGCTGCCGTTCCCGTCTCCctccGAAGGCGAGTACATAAAACTGAAGGTTATCGGTCAGGACTCCTCAGAGATTCACTTCAAGGTCAAGATGACAACCCATCTCAAGAAATTGAAGGAGAGCTACTGCCAGAGACAAGTGGTGCCCATGAACTCTCTTAGGTTCCTGTTTGAGGGCCAGCGGATCGCCGATAATCACACTCCTAAAGAATTAGGGATGGAGGAAGAAGACGTAATTGAGGTGTATCAGGAACAAACGGGAGGGggatTGAGACGCAGACaCGCGCCTACaTTC
iter_839;SINGLE_MUTN;Short_nuclear_domain;SUMO1_HUMAN;Rad60-SLD;17;70;mutate;AKSHAT;HLH_library.csv	AGTCGttAGCTGCCGTTCCCGTCTCCctccGAAGGCGAATACATTAAGCTGAAAGTGATAGGCCAAGATAGCTCCGAGATTCACTTCAAAGTTAAAATGACAACCCACTTAAAGAAGCTGAAGGAGTCTTATTGCCAGAGGCAGTGGGTACCCATGAATTCATTGAGATTCCTCTTTGAGGGGCAGCGGATCGCCGACAACCATACTCCTAAGGAGCTTGGTATGGAGGAGGAAGACGTCATCGAAGTGTACCAAGAACAGACGGGAGGGggatTGAGACGCAGACaCGCGCCTACaTTC
iter_840;SINGLE_MUTN;Short_nuclear_domain;SUMO1_HUMAN;Rad60-SLD;17;70;mutate;AKSHAT;HLH_library.csv	AGTCGttAGCTGCCGTTCCCGTCTCCctccGAAGGAGAATACATTAAACTGAAAGTGATCGGTCAGGACTCTTCAGAGATCCACTTCAAGGTTAAGATGACGACACACTTAAAAAAGCTGAAGGAGAGCTACTGCCAACGGCAGTATGTACCTATGAACTCCCTTAGATTTTTGTTCGAGGGGCAGAGGATTGCCGACAATCATACCCCCAAGGAACTCGGGATGGAGGAAGAAGATGTCATAGAGGTGTATCAAGAGCAGACTGGCGGCggatTGAGACGCAGACaCGCGCCTACaTTC
iter_841;SINGLE_MUTN;Short_nuclear_domain;SUMO1_HUMAN;Rad60-SLD;17;70;mutate;AKSHAT;HLH_library.csv	AGTCGttAGCTGCCGTTCCCGTCTCCctccGAAGGCGAATACATCAAATTAAAGGTTATAGGCCAGGACTCCTCTGAAATTCATTTCAAGGTCAAGATGACTACACACTTGAAAAAGCTCAAGGAGTCATACTGCCAAAGGCAAGGAGCCCCTATGAACAGCCTGCGGTTCCTGTTTGAGGGGCAGAGAATCGCTGACAATCACACGCCCAAAGAACTTGGAATGGAGGAGGAAGATGTGATTGAGGTGTATCAGGAGCAGACCGGTGGGggatTGAGACGCAGACaCGCGCCTACaTTC
iter_842;SINGLE_MUTN;Short_nuclear_domain;SUMO1_HUMAN;Rad60-SLD;17;70;mutate;AKSHAT;HLH_library.csv	AGTCGttAGCTGCCGTTCCCGTCTCCctccGAGGGCGAATACATTAAATTAAAGGTCATCGGTCAGGACTCTTCCGAGATCCACTTCAAAGTGAAGATGACAACCCACCTGAAGAAGCTGAAGGAGTCATACTGCCAAAGGCAGGGGTGTCCTATGAATAGCTTGCGGTTTCTCTTCGAAGGCCAGAGAATTGCCGATAACCATACCCCCAAAGAGCTTGGAATGGAGGAAGAGGACGTTATAGAAGTGTATCAAGAACAGACTGGGGGAggatTGAGACGCAGACaCGCGCCTACaTTC
iter_843;SINGLE_MUTN;Short_nuclear_domain;SUMO1_HUMAN;Rad60-SLD;17;70;mutate;AKSHAT;HLH_library.csv	AGTCGttAGCTGCCGTTCCCGTCTCCctccGAAGGCGAGTATATCAAGTTAAAGGTGATAGGGCAGGACTCATCCGAGATTCATTTTAAGGTTAAGATGACCACTCACCTCAAAAAACTTAAAGAGTCTTACTGCCAAAGACAGGGAGATCCCATGAATAGCTTGCGGTTCCTGTTCGAAGGACAGAGGATTGCCGATAACCACACACCTAAGGAACTGGGGATGGAGGAGGAGGACGTCATCGAAGTGTACCAAGAACAGACGGGTGGCggatTGAGACGCAGACaCGCGCCTACaTTC
iter_844;SINGLE_MUTN;Short_nuclear_domain;SUMO1_HUMAN;Rad60-SLD;17;70;mutate;AKSHAT;HLH_library.csv	AGTCGttAGCTGCCGTTCCCGTCTCCctccGAGGGGGAGTATATTAAACTGAAAGTTATTGGCCAAGACAGCTCCGAGATCCACTTCAAGGTCAAAATGACCACACACCTCAAGAAGCTGAAGGAGTCTTACTGCCAGAGGCAGGGGGAACCTATGAATTCACTTCGGTTTTTATTCGAGGGCCAAAGAATAGCCGACAACCATACGCCCAAGGAATTGGGAATGGAAGAGGAGGATGTGATCGAAGTGTACCAGGAACAGACTGGAGGTggatTGAGACGCAGACaCGCGCCTACaTTC
iter_845;SINGLE_MUTN;Short_nuclear_domain;SUMO1_HUMAN;Rad60-SLD;17;70;mutate;AKSHAT;HLH_library.csv	AGTCGttAGCTGCCGTTCCCGTCTCCctccGAGGGAGAATACATTAAGTTAAAAGTGATCGGACAAGATTCCTCAGAAATACACTTCAAGGTTAAAATGACTACACATCTGAAGAAGCTCAAGGAGTCTTACTGCCAGCGGCAGGGGTTTCCCATGAACAGCCTTAGGTTCTTGTTTGAGGGCCAAAGAATTGCCGACAATCACACCCCTAAAGAACTGGGGATGGAGGAAGAGGACGTCATCGAGGTGTATCAGGAACAGACGGGTGGCggatTGAGACGCAGACaCGCGCCTACaTTC
iter_846;SINGLE_MUTN;Short_nuclear_domain;SUMO1_HUMAN;Rad60-SLD;17;70;mutate;AKSHAT;HLH_library.csv	AGTCGttAGCTGCCGTTCCCGTCTCCctccGAGGGGGAATACATTAAACTGAAAGTCATTGGGCAGGACTCTAGCGAAATCCACTTTAAGGTGAAGATGACCACACACTTGAAGAAGCTGAAGGAGTCCTATTGCCAACGGCAAGGAGGTCCCATGAATTCACTTAGATTCTTATTCGAAGGCCAGAGGATCGCCGACAACCATACTCCTAAAGAGCTCGGCATGGAGGAGGAAGATGTGATAGAAGTTTACCAGGAGCAGACGGGAGGCggatTGAGACGCAGACaCGCGCCTACaTTC
iter_847;SINGLE_MUTN;Short_nuclear_domain;SUMO1_HUMAN;Rad60-SLD;17;70;mutate;AKSHAT;HLH_library.csv	AGTCGttAGCTGCCGTTCCCGTCTCCctccGAAGGCGAGTACATTAAACTCAAGGTTATCGGGCAGGACAGCTCTGAGATACACTTCAAAGTGAAGATGACGACACACCTGAAGAAGCTTAAAGAATCATACTGCCAGAGGCAGGGCCATCCTATGAATTCCCTGAGATTCTTGTTTGAGGGACAGCGGATTGCCGACAACCATACCCCCAAGGAGTTAGGTATGGAGGAAGAGGATGTCATCGAAGTGTATCAAGAACAAACTGGAGGGggatTGAGACGCAGACaCGCGCCTACaTTC
iter_848;SINGLE_MUTN;Short_nuclear_domain;SUMO1_HUMAN;Rad60-SLD;17;70;mutate;AKSHAT;HLH_library.csv	AGTCGttAGCTGCCGTTCCCGTCTCCctccGAAGGGGAATATATTAAGCTGAAGGTTATCGGACAAGACTCAAGCGAAATTCACTTCAAGGTGAAAATGACCACTCACCTGAAAAAACTCAAGGAGTCCTACTGCCAGAGGCAGGGGATACCTATGAACTCTTTAAGATTCTTGTTTGAAGGCCAGCGGATCGCCGACAATCATACGCCCAAGGAGCTTGGTATGGAAGAGGAGGATGTGATCGAGGTCTACCAAGAGCAGACAGGCGGAggatTGAGACGCAGACaCGCGCCTACaTTC
iter_849;SINGLE_MUTN;Short_nuclear_domain;SUMO1_HUMAN;Rad60-SLD;17;70;mutate;AKSHAT;HLH_library.csv	AGTCGttAGCTGCCGTTCCCGTCTCCctccGAGGGCGAGTACATAAAACTGAAAGTCATTGGTCAGGACTCTTCCGAGATCCACTTTAAGGTGAAAATGACCACACATTTGAAGAAACTTAAGGAAAGCTACTGCCAGCGGCAAGGGAAGCCCATGAACTCATTAAGGTTCCTCTTCGAGGGACAGAGAATCGCCGATAATCACACTCCTAAGGAGCTGGGGATGGAGGAAGAAGACGTGATTGAAGTTTATCAGGAACAAACGGGAGGCggatTGAGACGCAGACaCGCGCCTACaTTC
iter_850;SINGLE_MUTN;Short_nuclear_domain;SUMO1_HUMAN;Rad60-SLD;17;70;mutate;AKSHAT;HLH_library.csv	AGTCGttAGCTGCCGTTCCCGTCTCCctccGAAGGAGAATACATTAAACTGAAGGTGATTGGTCAAGATTCCAGCGAGATCCACTTCAAAGTCAAGATGACGACCCACTTAAAGAAGCTGAAGGAATCATACTGCCAGAGGCAGGGCCTCCCCATGAATTCTTTGAGATTCCTGTTTGAGGGACAGCGGATCGCCGACAACCATACACCTAAAGAGCTTGGCATGGAGGAGGAGGACGTTATAGAAGTGTATCAGGAACAAACTGGGGGGggatTGAGACGCAGACaCGCGCCTACaTTC
iter_851;SINGLE_MUTN;Short_nuclear_domain;SUMO1_HUMAN;Rad60-SLD;17;70;mutate;AKSHAT;HLH_library.csv	AGTCGttAGCTGCCGTTCCCGTCTCCctccGAGGGGGAATACATTAAATTAAAGGTGATTGGGCAAGATTCCTCTGAAATACACTTTAAGGTTAAGATGACCACACATCTGAAGAAGTTGAAAGAGAGCTACTGCCAGCGGCAAGGCATGCCCATGAACTCACTGAGGTTCCTCTTCGAGGGACAGAGAATCGCCGACAATCACACGCCTAAAGAACTTGGCATGGAAGAAGAGGACGTCATCGAGGTGTATCAGGAGCAGACTGGTGGAggatTGAGACGCAGACaCGCGCCTACaTTC
iter_852;SINGLE_MUTN;Short_nuclear_domain;SUMO1_HUMAN;Rad60-SLD;17;70;mutate;AKSHAT;HLH_library.csv	AGTCGttAGCTGCCGTTCCCGTCTCCctccGAAGGGGAGTACATCAAGCTGAAAGTCATCGGACAAGACTCCAGCGAGATTCACTTCAAAGTTAAGATGACCACGCATTTAAAGAAGCTTAAGGAGTCTTACTGCCAAAGGCAGGGCAATCCCATGAACTCACTCAGATTTCTGTTCGAGGGTCAGCGGATAGCCGACAACCACACACCTAAAGAGTTGGGCATGGAAGAAGAGGATGTGATTGAAGTGTATCAGGAACAGACTGGGGGAggatTGAGACGCAGACaCGCGCCTACaTTC
iter_853;SINGLE_MUTN;Short_nuclear_domain;SUMO1_HUMAN;Rad60-SLD;17;70;mutate;AKSHAT;HLH_library.csv	AGTCGttAGCTGCCGTTCCCGTCTCCctccGAGGGGGAATACATTAAGCTTAAAGTTATTGGACAGGACTCATCTGAAATCCACTTTAAGGTGAAAATGACCACCCATCTCAAGAAGCTGAAGGAGAGCTATTGCCAGCGGCAAGGACCTCCAATGAATTCCTTAAGATTCTTGTTCGAAGGCCAGAGGATCGCCGATAACCACACACCCAAAGAGCTGGGTATGGAAGAGGAAGACGTGATAGAGGTCTACCAGGAGCAAACTGGCGGGggatTGAGACGCAGACaCGCGCCTACaTTC
iter_854;SINGLE_MUTN;Short_nuclear_domain;SUMO1_HUMAN;Rad60-SLD;17;70;mutate;AKSHAT;HLH_library.csv	AGTCGttAGCTGCCGTTCCCGTCTCCctccGAAGGAGAATATATTAAGTTAAAAGTGATCGGTCAAGATTCAAGCGAGATCCACTTCAAGGTCAAGATGACAACCCATCTTAAGAAGCTCAAAGAGTCTTACTGCCAGCGGCAGGGCCAACCCATGAATTCCTTGAGGTTTCTGTTCGAGGGGCAGAGAATTGCCGACAACCACACTCCTAAAGAGCTGGGGATGGAAGAAGAAGACGTGATAGAGGTTTACCAGGAGCAGACGGGCGGAggatTGAGACGCAGACaCGCGCCTACaTTC
iter_855;SINGLE_MUTN;Short_nuclear_domain;SUMO1_HUMAN;Rad60-SLD;17;70;mutate;AKSHAT;HLH_library.csv	AGTCGttAGCTGCCGTTCCCGTCTCCctccGAAGGCGAGTACATCAAGCTCAAAGTGATTGGGCAGGACAGCTCTGAGATCCATTTCAAGGTCAAAATGACCACGCACCTGAAGAAGCTTAAGGAATCATATTGCCAACGCCAGGGCAGACCCATGAATTCCCTGCGGTTCTTGTTTGAAGGTCAGAGGATAGCCGATAACCACACACCTAAAGAGTTAGGAATGGAGGAAGAGGACGTGATTGAAGTTTACCAGGAGCAAACTGGAGGGggatTGAGACGCAGACaCGCGCCTACaTTC
iter_856;SINGLE_MUTN;Short_nuclear_domain;SUMO1_HUMAN;Rad60-SLD;17;70;mutate;AKSHAT;HLH_library.csv	AGTCGttAGCTGCCGTTCCCGTCTCCctccGAGGGTGAGTACATTAAGCTGAAAGTGATAGGCCAGGACAGTAGCGAAATTCATTTCAAAGTGAAGATGACAACCCACCTGAAGAAGTTAAAAGAGTCTTATTGCCAGAGACAGGGCTCACCCATGAATTCCCTTAGGTTTTTGTTCGAAGGGCAACGGATCGCCGACAACCACACGCCTAAGGAGCTCGGAATGGAAGAAGAGGATGTTATCGAGGTCTACCAAGAACAGACTGGAGGGggatTGAGACGCAGACaCGCGCCTACaTTC
iter_857;SINGLE_MUTN;Short_nuclear_domain;SUMO1_HUMAN;Rad60-SLD;17;70;mutate;AKSHAT;HLH_library.csv	AGTCGttAGCTGCCGTTCCCGTCTCCctccGAAGGTGAGTACATTAAGCTGAAAGTTATAGGCCAGGACTCATCCGAAATCCATTTTAAGGTCAAGATGACCACCCACCTGAAGAAACTCAAGGAAAGCTATTGCCAGAGGCAGGGGACGCCTATGAATTCTTTGCGGTTCTTATTCGAGGGACAAAGAATTGCCGATAACCACACACCCAAAGAGCTTGGCATGGAGGAGGAAGACGTGATCGAGGTGTACCAGGAACAAACTGGGGGAggatTGAGACGCAGACaCGCGCCTACaTTC
iter_858;SINGLE_MUTN;Short_nuclear_domain;SUMO1_HUMAN;Rad60-SLD;17;70;mutate;AKSHAT;HLH_library.csv	AGTCGttAGCTGCCGTTCCCGTCTCCctccGAAGGGGAATACATCAAGCTGAAAGTTATTGGCCAGGACAGCTCAGAAATCCACTTTAAAGTGAAGATGACAACCCACTTAAAGAAACTCAAGGAGTCCTATTGCCAGAGGCAAGGTTGGCCTATGAATTCTCTGCGGTTCTTGTTCGAGGGCCAGAGAATTGCCGACAACCATACGCCCAAGGAACTTGGAATGGAAGAGGAGGATGTGATAGAGGTCTACCAGGAGCAAACTGGAGGGggatTGAGACGCAGACaCGCGCCTACaTTC
iter_859;SINGLE_MUTN;Short_nuclear_domain;SUMO1_HUMAN;Rad60-SLD;17;70;mutate;AKSHAT;HLH_library.csv	AGTCGttAGCTGCCGTTCCCGTCTCCctccGAAGGCGAGTATATTAAATTGAAGGTGATCGGACAAGACAGCTCCGAGATTCATTTCAAAGTTAAGATGACAACTCACCTCAAGAAGCTTAAGGAGTCATACTGCCAACGGCAGGGTTATCCTATGAACTCTTTAAGATTTCTGTTCGAGGGGCAGAGGATCGCCGATAATCACACGCCCAAAGAACTGGGAATGGAAGAGGAAGACGTGATAGAAGTCTACCAGGAGCAGACCGGCGGGggatTGAGACGCAGACaCGCGCCTACaTTC
iter_860;SINGLE_MUTN;Short_nuclear_domain;SUMO1_HUMAN;Rad60-SLD;17;70;mutate;AKSHAT;HLH_library.csv	AGTCGttAGCTGCCGTTCCCGTCTCCctccGAAGGAGAGTATATCAAACTCAAGGTGATTGGACAGGACTCAAGCGAGATACACTTCAAAGTAAAGATGACAACGCATCTGAAAAAGTTGAAGGAGTCCTACTGCCAGAGGCAGGGGGTGGCTATGAATTCTCTTAGATTTCTGTTCGAAGGGCAGCGGATCGCCGACAACCACACTCCCAAGGAATTAGGTATGGAGGAGGAAGATGTTATTGAAGTCTACCAAGAGCAAACCGGCGGCggatTGAGACGCAGACaCGCGCCTACaTTC
iter_861;SINGLE_MUTN;Short_nuclear_domain;SUMO1_HUMAN;Rad60-SLD;17;70;mutate;AKSHAT;HLH_library.csv	AGTCGttAGCTGCCGTTCCCGTCTCCctccGAAGGCGAATACATTAAGCTGAAAGTCATTGGTCAGGACTCTTCCGAGATCCACTTTAAGGTTAAGATGACTACCCACCTGAAGAAATTAAAGGAAAGCTATTGTCAAAGGCAAGGGGTGTGCATGAACTCACTCCGGTTCTTGTTCGAAGGACAGAGAATAGCCGATAATCATACACCCAAAGAGCTTGGAATGGAAGAGGAGGACGTGATCGAGGTATACCAGGAGCAGACGGGGGGCggatTGAGACGCAGACaCGCGCCTACaTTC
iter_862;SINGLE_MUTN;Short_nuclear_domain;SUMO1_HUMAN;Rad60-SLD;17;70;mutate;AKSHAT;HLH_library.csv	AGTCGttAGCTGCCGTTCCCGTCTCCctccGAAGGAGAATACATCAAACTTAAGGTCATTGGCCAGGATTCATCCGAAATTCATTTCAAGGTGAAAATGACGACTCACTTAAAGAAGCTCAAGGAGAGCTATTGCCAAAGACAGGGGGTGGATATGAACTCTCTGAGGTTCTTGTTTGAGGGTCAGCGGATCGCCGACAATCACACACCCAAAGAGCTGGGCATGGAAGAGGAAGACGTAATAGAGGTTTACCAAGAGCAGACCGGAGGGggatTGAGACGCAGACaCGCGCCTACaTTC
iter_863;SINGLE_MUTN;Short_nuclear_domain;SUMO1_HUMAN;Rad60-SLD;17;70;mutate;AKSHAT;HLH_library.csv	AGTCGttAGCTGCCGTTCCCGTCTCCctccGAGGGGGAATACATCAAGTTAAAAGTGATAGGTCAGGACTCCAGCGAGATCCACTTTAAGGTAAAGATGACGACCCACCTGAAAAAACTGAAGGAGTCTTACTGCCAACGGCAGGGCGTCGAAATGAACTCACTTAGATTCTTGTTCGAGGGACAGAGGATTGCCGACAATCATACTCCCAAGGAGCTCGGCATGGAGGAAGAAGATGTGATTGAAGTTTATCAAGAGCAGACAGGGGGAggatTGAGACGCAGACaCGCGCCTACaTTC
iter_864;SINGLE_MUTN;Short_nuclear_domain;SUMO1_HUMAN;Rad60-SLD;17;70;mutate;AKSHAT;HLH_library.csv	AGTCGttAGCTGCCGTTCCCGTCTCCctccGAGGGCGAATACATTAAACTGAAAGTGATTGGGCAGGACTCCTCAGAAATCCACTTCAAGGTTAAGATGACTACACACCTCAAGAAGCTGAAGGAAAGCTACTGCCAAAGGCAGGGGGTGTTTATGAACTCTTTAAGATTCTTGTTTGAGGGACAGCGGATAGCCGACAATCATACCCCCAAAGAGCTTGGCATGGAGGAGGAAGATGTCATCGAAGTATATCAAGAGCAGACGGGAGGTggatTGAGACGCAGACaCGCGCCTACaTTC
iter_865;SINGLE_MUTN;Short_nuclear_domain;SUMO1_HUMAN;Rad60-SLD;17;70;mutate;AKSHAT;HLH_library.csv	AGTCGttAGCTGCCGTTCCCGTCTCCctccGAAGGCGAGTATATCAAGCTCAAGGTTATTGGACAGGATTCCTCTGAGATACATTTCAAGGTGAAGATGACGACTCACCTTAAGAAACTGAAAGAAAGCTACTGCCAAAGACAAGGTGTAGGGATGAACTCATTGCGGTTTCTGTTCGAAGGCCAGAGGATCGCCGACAATCACACCCCCAAAGAGTTAGGCATGGAAGAGGAGGACGTCATTGAGGTGTACCAGGAACAGACAGGAGGGggatTGAGACGCAGACaCGCGCCTACaTTC
iter_866;SINGLE_MUTN;Short_nuclear_domain;SUMO1_HUMAN;Rad60-SLD;17;70;mutate;AKSHAT;HLH_library.csv	AGTCGttAGCTGCCGTTCCCGTCTCCctccGAAGGAGAGTACATTAAGTTGAAAGTGATTGGGCAAGACTCTTCCGAAATACACTTTAAGGTCAAAATGACCACTCATCTGAAAAAGTTAAAGGAGAGCTACTGCCAGAGACAAGGCGTACATATGAACTCACTGCGGTTCCTTTTCGAAGGCCAGAGGATCGCCGATAATCACACGCCCAAGGAACTCGGGATGGAAGAGGAGGACGTGATCGAGGTTTATCAGGAGCAGACAGGAGGTggatTGAGACGCAGACaCGCGCCTACaTTC
iter_867;SINGLE_MUTN;Short_nuclear_domain;SUMO1_HUMAN;Rad60-SLD;17;70;mutate;AKSHAT;HLH_library.csv	AGTCGttAGCTGCCGTTCCCGTCTCCctccGAAGGAGAGTACATCAAACTCAAGGTTATAGGCCAAGACAGCTCAGAGATCCACTTCAAGGTCAAGATGACAACCCATCTTAAGAAATTGAAAGAGTCCTATTGCCAGCGGCAGGGCGTAATTATGAATTCTCTGAGGTTCTTATTTGAGGGACAGAGAATCGCCGACAACCACACGCCCAAGGAACTGGGGATGGAGGAGGAAGATGTGATTGAAGTGTACCAAGAACAGACTGGGGGTggatTGAGACGCAGACaCGCGCCTACaTTC
iter_868;SINGLE_MUTN;Short_nuclear_domain;SUMO1_HUMAN;Rad60-SLD;17;70;mutate;AKSHAT;HLH_library.csv	AGTCGttAGCTGCCGTTCCCGTCTCCctccGAGGGTGAATACATCAAGCTCAAAGTCATTGGCCAGGACTCAAGCGAGATACATTTTAAAGTGAAGATGACAACTCACCTTAAGAAGTTGAAAGAATCCTATTGCCAGAGACAAGGAGTTAAGATGAACTCTCTGAGGTTCTTATTCGAGGGGCAGCGGATCGCCGACAATCACACGCCCAAAGAACTGGGGATGGAAGAGGAAGATGTAATTGAGGTGTACCAGGAGCAAACCGGAGGCggatTGAGACGCAGACaCGCGCCTACaTTC
iter_869;SINGLE_MUTN;Short_nuclear_domain;SUMO1_HUMAN;Rad60-SLD;17;70;mutate;AKSHAT;HLH_library.csv	AGTCGttAGCTGCCGTTCCCGTCTCCctccGAGGGGGAGTATATAAAACTGAAGGTGATTGGCCAGGATTCAAGCGAGATCCATTTCAAGGTTAAGATGACCACGCACTTGAAGAAGCTCAAAGAATCTTACTGCCAACGGCAGGGCGTACTTATGAACTCCTTAAGGTTTCTGTTCGAGGGACAGAGAATTGCCGACAATCACACACCCAAAGAACTGGGGATGGAGGAAGAAGACGTCATCGAAGTGTACCAGGAGCAAACTGGTGGAggatTGAGACGCAGACaCGCGCCTACaTTC
iter_870;SINGLE_MUTN;Short_nuclear_domain;SUMO1_HUMAN;Rad60-SLD;17;70;mutate;AKSHAT;HLH_library.csv	AGTCGttAGCTGCCGTTCCCGTCTCCctccGAAGGCGAGTACATAAAACTGAAGGTAATCGGGCAAGATTCCTCTGAGATCCACTTCAAGGTCAAAATGACAACTCACTTAAAGAAGCTCAAGGAATCATACTGCCAGCGGCAAGGCGTTATGATGAATAGCCTGAGATTTCTTTTCGAAGGACAGAGGATTGCCGACAACCATACGCCCAAAGAATTGGGGATGGAGGAGGAAGACGTGATTGAGGTGTATCAGGAGCAGACCGGAGGTggatTGAGACGCAGACaCGCGCCTACaTTC
iter_871;SINGLE_MUTN;Short_nuclear_domain;SUMO1_HUMAN;Rad60-SLD;17;70;mutate;AKSHAT;HLH_library.csv	AGTCGttAGCTGCCGTTCCCGTCTCCctccGAGGGAGAGTACATCAAATTAAAAGTGATCGGTCAAGATTCTTCAGAAATACACTTCAAGGTAAAGATGACGACCCACCTCAAGAAGCTTAAAGAGAGCTATTGCCAGAGACAGGGGGTCAACATGAACTCCTTGCGGTTTCTGTTCGAAGGCCAGAGGATTGCCGACAATCATACACCCAAGGAGCTGGGAATGGAAGAGGAAGACGTGATTGAAGTTTACCAGGAGCAAACTGGGGGCggatTGAGACGCAGACaCGCGCCTACaTTC
iter_872;SINGLE_MUTN;Short_nuclear_domain;SUMO1_HUMAN;Rad60-SLD;17;70;mutate;AKSHAT;HLH_library.csv	AGTCGttAGCTGCCGTTCCCGTCTCCctccGAGGGCGAGTATATCAAATTAAAGGTGATTGGGCAAGACTCTAGCGAAATACATTTCAAGGTGAAGATGACAACGCACCTCAAGAAACTGAAGGAATCATACTGCCAGAGGCAGGGAGTCCAGATGAACTCCCTGCGGTTTTTGTTCGAGGGTCAAAGAATCGCCGACAATCACACTCCCAAAGAACTTGGGATGGAGGAGGAAGATGTTATTGAAGTATACCAGGAGCAGACCGGCGGAggatTGAGACGCAGACaCGCGCCTACaTTC
iter_873;SINGLE_MUTN;Short_nuclear_domain;SUMO1_HUMAN;Rad60-SLD;17;70;mutate;AKSHAT;HLH_library.csv	AGTCGttAGCTGCCGTTCCCGTCTCCctccGAGGGCGAATACATCAAGCTGAAGGTGATCGGCCAGGATTCCAGCGAGATACACTTCAAAGTAAAAATGACAACCCACTTGAAGAAACTCAAGGAATCATATTGCCAAAGACAGGGTGTTCGCATGAATTCTCTGCGGTTTCTTTTCGAAGGGCAAAGGATTGCCGACAACCATACGCCCAAGGAGTTAGGAATGGAAGAAGAGGACGTGATTGAGGTCTACCAGGAGCAGACTGGGGGAggatTGAGACGCAGACaCGCGCCTACaTTC
iter_874;SINGLE_MUTN;Short_nuclear_domain;SUMO1_HUMAN;Rad60-SLD;17;70;mutate;AKSHAT;HLH_library.csv	AGTCGttAGCTGCCGTTCCCGTCTCCctccGAGGGTGAGTACATTAAACTCAAGGTCATTGGGCAGGATTCTTCCGAGATCCACTTCAAGGTGAAGATGACAACCCACTTGAAAAAGCTGAAGGAATCATACTGCCAACGGCAAGGCGTAAGTATGAATAGCTTAAGGTTTCTGTTCGAGGGACAGAGAATCGCCGACAACCATACTCCCAAAGAACTTGGAATGGAAGAGGAAGACGTGATAGAGGTTTATCAGGAACAGACGGGGGGCggatTGAGACGCAGACaCGCGCCTACaTTC
iter_875;SINGLE_MUTN;Short_nuclear_domain;SUMO1_HUMAN;Rad60-SLD;17;70;mutate;AKSHAT;HLH_library.csv	AGTCGttAGCTGCCGTTCCCGTCTCCctccGAAGGGGAGTATATTAAGCTTAAGGTCATAGGACAGGATTCTAGCGAAATCCATTTTAAAGTTAAGATGACAACCCACTTAAAGAAGCTCAAAGAGTCATACTGCCAGAGACAGGGCGTGACTATGAACTCCTTGCGGTTCCTGTTCGAGGGTCAGAGGATTGCCGACAATCACACGCCCAAAGAACTGGGAATGGAGGAAGAGGACGTAATCGAGGTGTACCAAGAACAAACCGGGGGCggatTGAGACGCAGACaCGCGCCTACaTTC
iter_876;SINGLE_MUTN;Short_nuclear_domain;SUMO1_HUMAN;Rad60-SLD;17;70;mutate;AKSHAT;HLH_library.csv	AGTCGttAGCTGCCGTTCCCGTCTCCctccGAGGGAGAGTACATAAAACTGAAGGTTATCGGCCAAGACTCATCTGAGATCCACTTTAAGGTGAAGATGACGACCCACCTGAAGAAATTGAAGGAATCCTACTGCCAGAGACAGGGGGTCGTAATGAACAGCCTCCGGTTCTTATTCGAGGGCCAAAGGATTGCCGACAATCATACTCCCAAAGAGCTTGGGATGGAAGAAGAAGATGTGATTGAGGTGTATCAGGAACAGACAGGAGGTggatTGAGACGCAGACaCGCGCCTACaTTC
iter_877;SINGLE_MUTN;Short_nuclear_domain;SUMO1_HUMAN;Rad60-SLD;17;70;mutate;AKSHAT;HLH_library.csv	AGTCGttAGCTGCCGTTCCCGTCTCCctccGAAGGGGAGTATATCAAACTGAAGGTAATTGGGCAGGACTCATCCGAAATCCACTTCAAAGTGAAGATGACCACACATCTCAAGAAATTGAAGGAGAGCTACTGCCAAAGACAAGGAGTTTGGATGAACTCTCTTAGGTTTTTATTCGAAGGCCAGCGGATTGCCGACAATCACACGCCCAAGGAACTGGGCATGGAGGAGGAAGATGTCATAGAGGTGTACCAGGAGCAGACTGGTGGAggatTGAGACGCAGACaCGCGCCTACaTTC
iter_878;SINGLE_MUTN;Short_nuclear_domain;SUMO1_HUMAN;Rad60-SLD;17;70;mutate;AKSHAT;HLH_library.csv	AGTCGttAGCTGCCGTTCCCGTCTCCctccGAAGGCGAGTATATAAAATTAAAAGTCATTGGACAGGACTCTTCAGAGATCCACTTCAAGGTGAAGATGACCACACATCTGAAGAAACTCAAGGAGTCCTACTGCCAGCGGCAGGGCGTATATATGAATAGCCTTAGGTTCTTGTTTGAGGGACAAAGAATTGCCGATAACCACACTCCCAAGGAACTGGGGATGGAGGAAGAGGACGTTATCGAAGTGTACCAAGAACAGACGGGTGGGggatTGAGACGCAGACaCGCGCCTACaTTC
iter_879;SINGLE_MUTN;Short_nuclear_domain;SUMO1_HUMAN;Rad60-SLD;17;70;mutate;AKSHAT;HLH_library.csv	AGTCGttAGCTGCCGTTCCCGTCTCCctccGAAGGGGAATATATCAAACTGAAAGTCATTGGCCAGGACTCCAGCGAGATCCACTTCAAAGTGAAGATGACCACACACCTCAAGAAGCTGAAGGAGTCTTACTGCCAGAGACAGGGCGTTCCCGCTAACTCACTTAGGTTCTTGTTTGAGGGACAGCGGATTGCCGACAATCATACGCCTAAGGAGTTAGGAATGGAGGAGGAAGATGTAATAGAAGTGTACCAAGAACAAACTGGTGGGggatTGAGACGCAGACaCGCGCCTACaTTC
iter_880;SINGLE_MUTN;Short_nuclear_domain;SUMO1_HUMAN;Rad60-SLD;17;70;mutate;AKSHAT;HLH_library.csv	AGTCGttAGCTGCCGTTCCCGTCTCCctccGAGGGTGAATACATCAAACTGAAGGTGATAGGCCAAGATTCATCCGAGATTCACTTCAAGGTTAAAATGACGACCCATTTAAAAAAGCTCAAGGAGTCTTACTGTCAGCGGCAGGGAGTGCCCTGCAATAGCCTTAGGTTCCTGTTTGAAGGACAAAGAATCGCCGACAACCACACACCTAAGGAATTGGGGATGGAGGAAGAGGACGTCATTGAAGTATATCAGGAGCAGACTGGCGGGggatTGAGACGCAGACaCGCGCCTACaTTC
iter_881;SINGLE_MUTN;Short_nuclear_domain;SUMO1_HUMAN;Rad60-SLD;17;70;mutate;AKSHAT;HLH_library.csv	AGTCGttAGCTGCCGTTCCCGTCTCCctccGAGGGAGAGTACATTAAGTTGAAGGTGATTGGCCAGGACTCAAGCGAGATCCACTTCAAAGTCAAAATGACAACTCACCTTAAGAAGCTCAAAGAGTCCTACTGCCAGAGACAAGGTGTGCCTGACAATTCTCTGAGGTTCCTGTTTGAAGGCCAGCGGATCGCCGATAACCATACCCCCAAGGAATTAGGAATGGAAGAGGAAGATGTAATAGAGGTTTATCAGGAACAAACCGGGGGGggatTGAGACGCAGACaCGCGCCTACaTTC
iter_882;SINGLE_MUTN;Short_nuclear_domain;SUMO1_HUMAN;Rad60-SLD;17;70;mutate;AKSHAT;HLH_library.csv	AGTCGttAGCTGCCGTTCCCGTCTCCctccGAGGGCGAATACATAAAACTGAAAGTGATTGGGCAAGACTCCAGCGAGATTCATTTCAAAGTAAAGATGACAACCCACTTAAAGAAGCTCAAGGAGTCTTACTGCCAGAGACAAGGAGTCCCTGAGAACAGTCTGAGGTTCTTGTTTGAAGGACAGCGGATCGCCGACAATCACACGCCCAAGGAACTTGGGATGGAGGAAGAGGATGTGATCGAAGTTTATCAGGAGCAGACTGGTGGCggatTGAGACGCAGACaCGCGCCTACaTTC
iter_883;SINGLE_MUTN;Short_nuclear_domain;SUMO1_HUMAN;Rad60-SLD;17;70;mutate;AKSHAT;HLH_library.csv	AGTCGttAGCTGCCGTTCCCGTCTCCctccGAAGGCGAATACATCAAACTGAAGGTAATAGGACAGGACTCTTCCGAGATTCACTTTAAGGTGAAGATGACCACTCATCTGAAGAAGCTCAAAGAGTCATACTGCCAGCGGCAGGGGGTCCCCTTCAACAGCTTGAGGTTTTTATTCGAGGGACAGAGAATCGCCGATAATCACACACCTAAAGAACTTGGTATGGAGGAGGAAGACGTGATTGAGGTTTATCAAGAACAAACGGGGGGCggatTGAGACGCAGACaCGCGCCTACaTTC
iter_884;SINGLE_MUTN;Short_nuclear_domain;SUMO1_HUMAN;Rad60-SLD;17;70;mutate;AKSHAT;HLH_library.csv	AGTCGttAGCTGCCGTTCCCGTCTCCctccGAAGGCGAATACATTAAGCTGAAAGTGATCGGGCAGGACTCATCCGAGATTCACTTTAAAGTTAAGATGACAACCCACCTCAAAAAGCTGAAGGAATCTTACTGCCAGAGACAGGGAGTACCCGGTAATAGCTTACGGTTCCTTTTCGAAGGCCAAAGGATAGCCGACAACCATACGCCTAAGGAGTTGGGAATGGAGGAGGAAGATGTCATCGAGGTGTATCAAGAGCAGACTGGGGGCggatTGAGACGCAGACaCGCGCCTACaTTC
iter_885;SINGLE_MUTN;Short_nuclear_domain;SUMO1_HUMAN;Rad60-SLD;17;70;mutate;AKSHAT;HLH_library.csv	AGTCGttAGCTGCCGTTCCCGTCTCCctccGAGGGAGAGTATATCAAGCTGAAAGTAATTGGCCAAGACTCCAGTGAGATACACTTCAAAGTTAAGATGACCACGCACCTGAAGAAGCTCAAGGAAAGCTACTGCCAGCGGCAGGGGGTGCCCCATAATTCTCTTAGATTTTTATTCGAGGGTCAGAGGATCGCCGATAACCATACTCCTAAAGAATTGGGAATGGAAGAAGAAGACGTCATTGAGGTGTACCAGGAGCAAACAGGCGGGggatTGAGACGCAGACaCGCGCCTACaTTC
iter_886;SINGLE_MUTN;Short_nuclear_domain;SUMO1_HUMAN;Rad60-SLD;17;70;mutate;AKSHAT;HLH_library.csv	AGTCGttAGCTGCCGTTCCCGTCTCCctccGAGGGAGAGTACATTAAGCTCAAAGTTATAGGGCAAGACTCCTCTGAGATTCACTTCAAGGTCAAGATGACCACGCATTTAAAGAAACTGAAAGAGAGCTACTGCCAGAGACAGGGAGTGCCTATCAATTCACTTCGGTTCTTGTTTGAAGGCCAAAGGATCGCCGACAACCACACTCCCAAGGAACTGGGTATGGAGGAAGAAGATGTAATCGAAGTGTATCAGGAGCAGACAGGGGGCggatTGAGACGCAGACaCGCGCCTACaTTC
iter_887;SINGLE_MUTN;Short_nuclear_domain;SUMO1_HUMAN;Rad60-SLD;17;70;mutate;AKSHAT;HLH_library.csv	AGTCGttAGCTGCCGTTCCCGTCTCCctccGAGGGGGAGTATATTAAGTTAAAAGTTATTGGACAAGACTCATCCGAGATACATTTTAAGGTGAAAATGACAACTCACTTGAAGAAGCTGAAGGAGAGCTACTGCCAGAGGCAGGGCGTCCCCAAAAATTCTCTCAGATTCCTGTTCGAAGGACAACGGATCGCCGACAACCACACGCCTAAAGAACTTGGTATGGAAGAGGAAGATGTGATCGAGGTATACCAGGAACAGACCGGCGGGggatTGAGACGCAGACaCGCGCCTACaTTC
iter_888;SINGLE_MUTN;Short_nuclear_domain;SUMO1_HUMAN;Rad60-SLD;17;70;mutate;AKSHAT;HLH_library.csv	AGTCGttAGCTGCCGTTCCCGTCTCCctccGAAGGGGAATACATTAAACTCAAAGTTATCGGTCAAGACTCATCTGAGATACACTTCAAAGTGAAGATGACCACACACCTTAAGAAGTTAAAGGAGTCCTATTGCCAGAGGCAGGGCGTCCCCTTGAACAGCCTGCGGTTCCTGTTTGAAGGCCAAAGAATCGCCGATAATCATACTCCTAAGGAGCTGGGAATGGAAGAGGAGGACGTAATTGAAGTGTACCAGGAGCAGACCGGAGGGggatTGAGACGCAGACaCGCGCCTACaTTC
iter_889;SINGLE_MUTN;Short_nuclear_domain;SUMO1_HUMAN;Rad60-SLD;17;70;mutate;AKSHAT;HLH_library.csv	AGTCGttAGCTGCCGTTCCCGTCTCCctccGAGGGGGAATACATCAAATTAAAAGTGATCGGCCAGGACTCCAGCGAGATACATTTCAAGGTCAAGATGACGACCCACCTTAAGAAGCTCAAGGAGTCATATTGCCAAAGGCAAGGTGTACCCAATAACTCTCTGCGGTTTCTGTTCGAAGGACAGAGAATTGCCGATAACCACACTCCTAAAGAGTTGGGAATGGAGGAAGAAGACGTGATTGAAGTTTACCAGGAGCAGACAGGGGGCggatTGAGACGCAGACaCGCGCCTACaTTC
iter_890;SINGLE_MUTN;Short_nuclear_domain;SUMO1_HUMAN;Rad60-SLD;17;70;mutate;AKSHAT;HLH_library.csv	AGTCGttAGCTGCCGTTCCCGTCTCCctccGAGGGTGAGTATATTAAACTGAAGGTAATCGGGCAGGATTCATCCGAGATACACTTCAAGGTGAAGATGACCACTCATTTAAAAAAACTCAAGGAGAGCTACTGCCAAAGGCAGGGCGTTCCCCCTAATTCTCTGCGGTTTTTGTTCGAAGGACAGAGAATCGCCGACAACCACACACCAAAGGAACTTGGAATGGAAGAAGAGGACGTGATTGAGGTCTACCAAGAACAGACGGGGGGCggatTGAGACGCAGACaCGCGCCTACaTTC
iter_891;SINGLE_MUTN;Short_nuclear_domain;SUMO1_HUMAN;Rad60-SLD;17;70;mutate;AKSHAT;HLH_library.csv	AGTCGttAGCTGCCGTTCCCGTCTCCctccGAAGGCGAGTACATAAAATTAAAGGTGATCGGGCAAGACTCCTCTGAGATCCACTTCAAGGTGAAGATGACGACTCATCTGAAGAAACTTAAGGAGAGCTACTGCCAACGGCAGGGAGTACCTCAGAACTCACTCAGGTTCCTGTTTGAAGGGCAGAGAATTGCCGATAATCACACCCCCAAAGAGTTGGGAATGGAGGAAGAAGACGTTATTGAAGTCTATCAGGAGCAGACAGGCGGTggatTGAGACGCAGACaCGCGCCTACaTTC
iter_892;SINGLE_MUTN;Short_nuclear_domain;SUMO1_HUMAN;Rad60-SLD;17;70;mutate;AKSHAT;HLH_library.csv	AGTCGttAGCTGCCGTTCCCGTCTCCctccGAGGGAGAATACATCAAACTGAAAGTGATCGGCCAGGATTCCTCAGAGATACACTTCAAAGTTAAGATGACGACTCACCTGAAGAAGCTCAAGGAGAGCTACTGCCAACGCCAAGGGGTACCTAGGAACTCTTTGCGGTTTCTTTTCGAAGGGCAGAGAATTGCCGACAATCATACACCCAAGGAGTTAGGAATGGAGGAAGAAGACGTCATTGAAGTGTATCAGGAGCAGACCGGCGGTggatTGAGACGCAGACaCGCGCCTACaTTC
iter_893;SINGLE_MUTN;Short_nuclear_domain;SUMO1_HUMAN;Rad60-SLD;17;70;mutate;AKSHAT;HLH_library.csv	AGTCGttAGCTGCCGTTCCCGTCTCCctccGAAGGAGAATATATTAAACTGAAAGTGATAGGCCAGGATTCTTCCGAGATCCACTTCAAGGTGAAAATGACCACTCATCTGAAGAAGCTCAAGGAAAGTTACTGCCAGAGACAAGGAGTCCCTAGCAACTCATTGAGGTTCTTATTTGAAGGGCAACGGATTGCCGACAATCACACGCCCAAGGAACTTGGCATGGAGGAGGAGGACGTAATCGAGGTTTACCAGGAGCAGACAGGTGGGggatTGAGACGCAGACaCGCGCCTACaTTC
iter_894;SINGLE_MUTN;Short_nuclear_domain;SUMO1_HUMAN;Rad60-SLD;17;70;mutate;AKSHAT;HLH_library.csv	AGTCGttAGCTGCCGTTCCCGTCTCCctccGAGGGAGAGTACATTAAACTCAAAGTGATCGGACAAGATTCTTCAGAGATTCACTTCAAGGTAAAGATGACCACGCACCTGAAAAAGCTTAAGGAATCCTACTGCCAAAGACAGGGGGTCCCCACCAATAGCTTACGGTTTTTGTTCGAGGGGCAGAGGATCGCCGACAACCATACTCCTAAGGAACTGGGTATGGAGGAAGAGGACGTTATAGAAGTGTATCAGGAACAGACAGGCGGCggatTGAGACGCAGACaCGCGCCTACaTTC
iter_895;SINGLE_MUTN;Short_nuclear_domain;SUMO1_HUMAN;Rad60-SLD;17;70;mutate;AKSHAT;HLH_library.csv	AGTCGttAGCTGCCGTTCCCGTCTCCctccGAAGGCGAGTACATCAAATTAAAAGTGATTGGCCAAGATTCTTCAGAAATTCACTTCAAGGTCAAAATGACTACCCACCTTAAGAAGCTGAAGGAAAGCTACTGCCAGCGGCAGGGAGTGCCTGTGAATTCCCTCAGATTTCTGTTCGAGGGGCAGAGGATCGCCGACAACCATACGCCCAAGGAGTTGGGGATGGAGGAAGAAGACGTAATAGAGGTTTATCAGGAGCAAACAGGTGGAggatTGAGACGCAGACaCGCGCCTACaTTC
iter_896;SINGLE_MUTN;Short_nuclear_domain;SUMO1_HUMAN;Rad60-SLD;17;70;mutate;AKSHAT;HLH_library.csv	AGTCGttAGCTGCCGTTCCCGTCTCCctccGAAGGGGAGTACATTAAGTTAAAAGTGATCGGTCAGGACTCAAGCGAGATCCACTTCAAAGTCAAGATGACTACCCACCTGAAGAAGCTGAAGGAGTCCTACTGCCAGAGACAAGGCGTGCCCTGGAACTCTTTGCGGTTTCTCTTCGAAGGGCAGAGGATAGCCGATAATCATACACCTAAAGAACTTGGAATGGAAGAGGAGGACGTAATTGAGGTTTATCAAGAACAGACGGGCGGAggatTGAGACGCAGACaCGCGCCTACaTTC
iter_897;SINGLE_MUTN;Short_nuclear_domain;SUMO1_HUMAN;Rad60-SLD;17;70;mutate;AKSHAT;HLH_library.csv	AGTCGttAGCTGCCGTTCCCGTCTCCctccGAGGGAGAATATATTAAATTGAAGGTGATAGGACAGGACTCTTCCGAGATCCATTTCAAAGTCAAGATGACTACCCACTTAAAGAAGCTGAAAGAGAGCTACTGCCAGCGGCAAGGCGTTCCCTATAACTCACTTAGGTTTCTGTTCGAGGGGCAGAGAATCGCCGATAATCACACACCTAAGGAGCTCGGTATGGAAGAAGAAGACGTGATTGAAGTATACCAGGAGCAAACGGGGGGCggatTGAGACGCAGACaCGCGCCTACaTTC
iter_898;SINGLE_MUTN;Short_nuclear_domain;SUMO1_HUMAN;Rad60-SLD;17;70;mutate;AKSHAT;HLH_library.csv	AGTCGttAGCTGCCGTTCCCGTCTCCctccGAAGGTGAGTATATTAAGCTGAAAGTTATTGGGCAAGACTCCTCTGAAATCCACTTCAAAGTGAAAATGACTACCCATCTCAAGAAGCTTAAGGAGTCATACTGCCAGAGGCAGGGAGTGCCCATGGCTAGCTTACGGTTCTTGTTTGAAGGGCAGAGAATAGCCGACAACCACACGCCTAAGGAACTGGGCATGGAGGAGGAAGATGTCATCGAGGTATACCAGGAGCAAACAGGAGGCggatTGAGACGCAGACaCGCGCCTACaTTC
iter_899;SINGLE_MUTN;Short_nuclear_domain;SUMO1_HUMAN;Rad60-SLD;17;70;mutate;AKSHAT;HLH_library.csv	AGTCGttAGCTGCCGTTCCCGTCTCCctccGAAGGCGAATATATCAAGCTCAAAGTTATTGGTCAGGACTCTTCCGAGATACACTTTAAGGTCAAAATGACTACCCATCTGAAGAAGTTAAAGGAGAGCTACTGTCAGCGGCAAGGCGTGCCTATGTGCTCATTGAGATTCCTGTTCGAAGGACAAAGGATTGCCGACAACCACACACCCAAAGAGCTTGGGATGGAGGAAGAGGATGTAATCGAAGTGTACCAGGAGCAGACGGGGGGAggatTGAGACGCAGACaCGCGCCTACaTTC
iter_900;SINGLE_MUTN;Short_nuclear_domain;SUMO1_HUMAN;Rad60-SLD;17;70;mutate;AKSHAT;HLH_library.csv	AGTCGttAGCTGCCGTTCCCGTCTCCctccGAAGGCGAATACATCAAACTCAAGGTTATAGGCCAGGACAGCTCCGAAATCCACTTCAAGGTAAAAATGACTACACACCTGAAGAAGCTGAAGGAGTCTTATTGCCAAAGGCAGGGAGTCCCCATGGATTCATTGAGATTCCTTTTTGAGGGGCAACGGATTGCCGACAACCATACGCCTAAAGAATTAGGGATGGAAGAGGAGGATGTGATTGAGGTGTACCAGGAGCAGACCGGTGGAggatTGAGACGCAGACaCGCGCCTACaTTC
iter_901;SINGLE_MUTN;Short_nuclear_domain;SUMO1_HUMAN;Rad60-SLD;17;70;mutate;AKSHAT;HLH_library.csv	AGTCGttAGCTGCCGTTCCCGTCTCCctccGAGGGGGAGTACATCAAGTTGAAGGTGATTGGACAGGATTCATCTGAGATCCACTTCAAAGTGAAAATGACCACTCATCTCAAGAAGCTGAAGGAGAGCTATTGCCAACGGCAAGGCGTACCCATGGAGTCCCTGAGGTTTTTATTCGAGGGTCAGAGAATAGCCGACAACCACACACCTAAAGAACTTGGCATGGAGGAAGAAGACGTTATTGAAGTCTACCAGGAACAGACGGGAGGGggatTGAGACGCAGACaCGCGCCTACaTTC
iter_902;SINGLE_MUTN;Short_nuclear_domain;SUMO1_HUMAN;Rad60-SLD;17;70;mutate;AKSHAT;HLH_library.csv	AGTCGttAGCTGCCGTTCCCGTCTCCctccGAGGGGGAATACATCAAGTTAAAGGTAATTGGCCAGGACAGCTCAGAAATCCACTTCAAAGTCAAAATGACGACACACCTGAAGAAGCTTAAAGAATCTTACTGCCAAAGACAGGGGGTTCCTATGTTTTCCTTGAGGTTCCTGTTTGAAGGTCAGCGGATAGCCGATAACCATACCCCCAAGGAGCTCGGAATGGAGGAGGAAGACGTGATTGAGGTGTATCAGGAGCAAACTGGAGGCggatTGAGACGCAGACaCGCGCCTACaTTC
iter_903;SINGLE_MUTN;Short_nuclear_domain;SUMO1_HUMAN;Rad60-SLD;17;70;mutate;AKSHAT;HLH_library.csv	AGTCGttAGCTGCCGTTCCCGTCTCCctccGAGGGCGAGTACATTAAGCTGAAGGTAATCGGCCAAGACAGCTCCGAAATACACTTCAAGGTGAAAATGACCACTCACCTTAAGAAGTTGAAAGAGTCATACTGCCAGAGGCAGGGAGTCCCTATGGGTTCTCTCAGATTCTTATTTGAGGGACAGCGGATCGCCGACAACCATACGCCCAAAGAACTGGGGATGGAAGAAGAGGATGTGATTGAGGTTTATCAGGAACAAACAGGGGGCggatTGAGACGCAGACaCGCGCCTACaTTC
iter_904;SINGLE_MUTN;Short_nuclear_domain;SUMO1_HUMAN;Rad60-SLD;17;70;mutate;AKSHAT;HLH_library.csv	AGTCGttAGCTGCCGTTCCCGTCTCCctccGAGGGTGAATATATTAAGTTAAAAGTTATCGGCCAGGACTCCTCTGAGATACATTTCAAGGTAAAGATGACCACACACTTGAAGAAACTCAAAGAGAGCTACTGCCAGAGACAGGGGGTGCCTATGCATTCACTTAGGTTTCTGTTCGAAGGACAACGGATCGCCGACAACCACACTCCCAAGGAACTGGGCATGGAGGAAGAGGATGTCATTGAGGTGTACCAGGAACAAACGGGGGGAggatTGAGACGCAGACaCGCGCCTACaTTC
iter_905;SINGLE_MUTN;Short_nuclear_domain;SUMO1_HUMAN;Rad60-SLD;17;70;mutate;AKSHAT;HLH_library.csv	AGTCGttAGCTGCCGTTCCCGTCTCCctccGAAGGGGAGTATATTAAATTAAAGGTTATTGGCCAAGACTCCTCAGAAATCCACTTCAAGGTGAAGATGACCACTCACTTGAAGAAGCTCAAAGAAAGCTACTGCCAGAGACAAGGAGTCCCCATGATCTCTCTGCGGTTTCTGTTCGAGGGACAGAGGATCGCCGACAACCATACGCCTAAAGAGCTTGGGATGGAGGAAGAGGATGTGATAGAGGTATACCAGGAACAGACAGGCGGTggatTGAGACGCAGACaCGCGCCTACaTTC
iter_906;SINGLE_MUTN;Short_nuclear_domain;SUMO1_HUMAN;Rad60-SLD;17;70;mutate;AKSHAT;HLH_library.csv	AGTCGttAGCTGCCGTTCCCGTCTCCctccGAGGGAGAATACATTAAGCTCAAAGTCATCGGTCAAGACTCATCTGAGATTCATTTCAAGGTGAAAATGACCACTCACTTGAAGAAACTTAAGGAAAGCTACTGCCAGAGACAGGGCGTTCCCATGAAGTCCTTAAGGTTCCTGTTTGAGGGACAGCGGATCGCCGATAACCACACGCCTAAAGAGCTGGGGATGGAAGAGGAAGACGTGATAGAAGTATATCAGGAGCAAACAGGGGGCggatTGAGACGCAGACaCGCGCCTACaTTC
iter_907;SINGLE_MUTN;Short_nuclear_domain;SUMO1_HUMAN;Rad60-SLD;17;70;mutate;AKSHAT;HLH_library.csv	AGTCGttAGCTGCCGTTCCCGTCTCCctccGAGGGGGAGTACATTAAACTGAAGGTAATCGGACAGGACTCCTCTGAGATTCACTTCAAGGTTAAGATGACTACCCATCTCAAAAAGTTGAAGGAGTCATACTGCCAGAGACAGGGCGTCCCCATGCTTAGCCTGCGGTTTCTGTTCGAAGGCCAAAGGATAGCCGACAACCACACACCTAAAGAGTTAGGTATGGAAGAAGAAGATGTGATCGAAGTGTATCAAGAGCAGACGGGGGGAggatTGAGACGCAGACaCGCGCCTACaTTC
iter_908;SINGLE_MUTN;Short_nuclear_domain;SUMO1_HUMAN;Rad60-SLD;17;70;mutate;AKSHAT;HLH_library.csv	AGTCGttAGCTGCCGTTCCCGTCTCCctccGAGGGGGAGTACATAAAGCTGAAGGTAATTGGGCAAGACTCTAGCGAGATCCATTTCAAGGTCAAAATGACAACCCACCTCAAGAAACTGAAGGAGTCATACTGCCAAAGGCAGGGTGTGCCCATGATGTCCCTTCGGTTTTTGTTCGAAGGACAGAGAATCGCCGACAACCACACGCCTAAAGAGTTAGGCATGGAAGAAGAAGATGTGATTGAAGTTTATCAGGAGCAGACTGGAGGCggatTGAGACGCAGACaCGCGCCTACaTTC
iter_909;SINGLE_MUTN;Short_nuclear_domain;SUMO1_HUMAN;Rad60-SLD;17;70;mutate;AKSHAT;HLH_library.csv	AGTCGttAGCTGCCGTTCCCGTCTCCctccGAGGGGGAGTATATCAAATTGAAAGTTATTGGCCAAGATTCCTCAGAAATTCACTTCAAGGTGAAGATGACTACCCACCTGAAAAAGCTCAAGGAGAGCTACTGCCAGAGACAGGGCGTCCCAATGCCCTCTCTTCGGTTCTTATTTGAGGGACAAAGGATCGCCGACAACCATACGCCTAAGGAGCTGGGGATGGAAGAAGAGGACGTGATAGAAGTATACCAGGAACAGACAGGTGGAggatTGAGACGCAGACaCGCGCCTACaTTC
iter_910;SINGLE_MUTN;Short_nuclear_domain;SUMO1_HUMAN;Rad60-SLD;17;70;mutate;AKSHAT;HLH_library.csv	AGTCGttAGCTGCCGTTCCCGTCTCCctccGAGGGGGAATACATCAAACTGAAGGTTATTGGCCAGGACTCTTCAGAGATCCACTTTAAGGTGAAAATGACAACGCACCTTAAGAAGCTCAAAGAGTCCTACTGCCAAAGGCAGGGTGTGCCTATGCAGAGCCTGAGATTCTTATTCGAGGGGCAGCGGATTGCCGACAACCATACTCCCAAGGAATTGGGAATGGAAGAGGAGGATGTAATAGAAGTCTATCAAGAACAGACCGGCGGAggatTGAGACGCAGACaCGCGCCTACaTTC
iter_911;SINGLE_MUTN;Short_nuclear_domain;SUMO1_HUMAN;Rad60-SLD;17;70;mutate;AKSHAT;HLH_library.csv	AGTCGttAGCTGCCGTTCCCGTCTCCctccGAAGGAGAGTATATTAAGCTGAAGGTCATCGGCCAAGATTCTTCCGAGATACACTTCAAAGTGAAAATGACTACACACCTTAAAAAGTTGAAGGAGTCATACTGCCAGAGACAGGGCGTTCCCATGAGGAGCCTGCGGTTTCTCTTCGAAGGTCAGCGCATTGCCGACAACCATACGCCTAAGGAGTTAGGAATGGAGGAAGAAGACGTAATCGAAGTGTACCAAGAGCAGACCGGGGGGggatTGAGACGCAGACaCGCGCCTACaTTC
iter_912;SINGLE_MUTN;Short_nuclear_domain;SUMO1_HUMAN;Rad60-SLD;17;70;mutate;AKSHAT;HLH_library.csv	AGTCGttAGCTGCCGTTCCCGTCTCCctccGAGGGTGAGTATATCAAATTAAAGGTCATCGGGCAAGATTCATCTGAGATACATTTTAAGGTGAAAATGACAACCCACCTGAAGAAGCTCAAGGAAAGTTACTGCCAGCGGCAGGGCGTGCCCATGTCCAGCTTGAGATTCCTTTTCGAGGGCCAGAGGATTGCCGACAACCACACTCCTAAAGAACTGGGGATGGAAGAAGAGGACGTTATTGAGGTATACCAGGAACAAACGGGAGGAggatTGAGACGCAGACaCGCGCCTACaTTC
iter_913;SINGLE_MUTN;Short_nuclear_domain;SUMO1_HUMAN;Rad60-SLD;17;70;mutate;AKSHAT;HLH_library.csv	AGTCGttAGCTGCCGTTCCCGTCTCCctccGAAGGAGAGTATATTAAGCTTAAAGTGATAGGACAGGACTCATCCGAGATCCACTTCAAGGTGAAGATGACAACCCATCTCAAGAAACTGAAGGAGTCTTACTGCCAAAGACAGGGTGTACCCATGACGAGCTTAAGGTTTTTGTTCGAGGGGCAACGGATTGCCGACAACCACACTCCTAAAGAGCTGGGGATGGAAGAAGAGGATGTTATCGAAGTCTACCAGGAACAGACCGGCGGCggatTGAGACGCAGACaCGCGCCTACaTTC
iter_914;SINGLE_MUTN;Short_nuclear_domain;SUMO1_HUMAN;Rad60-SLD;17;70;mutate;AKSHAT;HLH_library.csv	AGTCGttAGCTGCCGTTCCCGTCTCCctccGAGGGTGAATATATCAAACTGAAGGTGATTGGGCAGGACTCTTCCGAGATCCACTTCAAGGTCAAGATGACGACACACCTGAAAAAATTGAAGGAGAGCTACTGCCAGAGACAAGGAGTGCCTATGGTTTCACTTCGGTTCCTCTTTGAAGGGCAGAGGATTGCCGACAACCATACCCCCAAGGAATTAGGCATGGAGGAAGAGGATGTGATAGAGGTATACCAGGAACAAACTGGAGGCggatTGAGACGCAGACaCGCGCCTACaTTC
iter_915;SINGLE_MUTN;Short_nuclear_domain;SUMO1_HUMAN;Rad60-SLD;17;70;mutate;AKSHAT;HLH_library.csv	AGTCGttAGCTGCCGTTCCCGTCTCCctccGAGGGGGAATATATAAAGCTTAAAGTGATCGGTCAAGACAGCTCAGAGATCCATTTCAAGGTCAAAATGACAACCCACTTGAAGAAGCTCAAAGAGTCTTACTGCCAAAGACAGGGGGTGCCCATGTGGTCCCTGCGGTTCCTGTTTGAAGGCCAGAGGATTGCCGACAACCACACGCCTAAGGAGTTAGGAATGGAGGAGGAAGATGTTATTGAAGTATACCAGGAACAGACTGGAGGCggatTGAGACGCAGACaCGCGCCTACaTTC
iter_916;SINGLE_MUTN;Short_nuclear_domain;SUMO1_HUMAN;Rad60-SLD;17;70;mutate;AKSHAT;HLH_library.csv	AGTCGttAGCTGCCGTTCCCGTCTCCctccGAGGGCGAGTACATCAAACTTAAAGTTATTGGACAAGATTCTTCCGAGATCCATTTTAAGGTAAAGATGACAACCCACCTGAAGAAGCTCAAGGAGAGCTATTGCCAGAGACAGGGAGTGCCTATGTATTCATTAAGGTTCCTGTTCGAGGGGCAGCGGATAGCCGACAACCACACGCCCAAAGAATTGGGCATGGAAGAAGAGGACGTCATTGAAGTGTACCAGGAACAAACTGGGGGTggatTGAGACGCAGACaCGCGCCTACaTTC
iter_917;SINGLE_MUTN;Short_nuclear_domain;SUMO1_HUMAN;Rad60-SLD;17;70;mutate;AKSHAT;HLH_library.csv	AGTCGttAGCTGCCGTTCCCGTCTCCctccGAGGGCGAATACATTAAACTGAAGGTAATCGGGCAAGACAGCTCTGAGATTCACTTCAAGGTGAAGATGACCACTCATTTGAAAAAGCTGAAGGAGTCCTATTGCCAGAGACAGGGTGTTCCCATGAACGCCCTTCGGTTCCTCTTTGAGGGACAAAGGATAGCTGACAATCACACACCTAAAGAGTTAGGAATGGAAGAGGAAGATGTCATCGAAGTGTACCAGGAACAGACGGGGGGCggatTGAGACGCAGACaCGCGCCTACaTTC
iter_918;SINGLE_MUTN;Short_nuclear_domain;SUMO1_HUMAN;Rad60-SLD;17;70;mutate;AKSHAT;HLH_library.csv	AGTCGttAGCTGCCGTTCCCGTCTCCctccGAGGGAGAATACATAAAGTTAAAGGTTATCGGTCAGGACTCTAGCGAGATCCATTTTAAAGTCAAGATGACCACGCACTTGAAGAAACTCAAGGAGTCCTACTGCCAACGGCAGGGGGTGCCCATGAATTGTCTTAGGTTCCTGTTCGAAGGCCAGAGAATTGCCGACAACCACACTCCTAAAGAGCTGGGAATGGAAGAGGAGGATGTAATTGAAGTGTATCAGGAACAAACAGGGGGCggatTGAGACGCAGACaCGCGCCTACaTTC
iter_919;SINGLE_MUTN;Short_nuclear_domain;SUMO1_HUMAN;Rad60-SLD;17;70;mutate;AKSHAT;HLH_library.csv	AGTCGttAGCTGCCGTTCCCGTCTCCctccGAAGGGGAATACATAAAGCTCAAGGTAATTGGCCAGGACTCTTCCGAAATCCACTTCAAGGTTAAGATGACAACCCATCTTAAAAAATTAAAGGAGAGCTACTGCCAGAGGCAGGGAGTGCCTATGAATGATTTGCGGTTCCTGTTTGAGGGCCAGAGAATCGCCGATAACCACACGCCCAAAGAACTGGGTATGGAAGAGGAGGACGTCATTGAGGTGTATCAAGAGCAAACTGGGGGAggatTGAGACGCAGACaCGCGCCTACaTTC
iter_920;SINGLE_MUTN;Short_nuclear_domain;SUMO1_HUMAN;Rad60-SLD;17;70;mutate;AKSHAT;HLH_library.csv	AGTCGttAGCTGCCGTTCCCGTCTCCctccGAAGGGGAGTACATTAAACTGAAAGTGATCGGCCAGGACTCTTCCGAAATCCACTTCAAGGTAAAAATGACGACACACCTTAAGAAGTTGAAGGAGAGCTATTGCCAGCGGCAGGGGGTTCCTATGAACGAGCTGAGGTTTTTATTCGAGGGTCAAAGAATTGCCGATAATCATACTCCCAAGGAACTCGGCATGGAGGAAGAGGACGTGATAGAGGTCTACCAAGAACAGACCGGAGGAggatTGAGACGCAGACaCGCGCCTACaTTC
iter_921;SINGLE_MUTN;Short_nuclear_domain;SUMO1_HUMAN;Rad60-SLD;17;70;mutate;AKSHAT;HLH_library.csv	AGTCGttAGCTGCCGTTCCCGTCTCCctccGAGGGCGAGTACATTAAACTGAAGGTAATCGGACAAGATTCCTCTGAGATACATTTTAAGGTCAAGATGACAACTCACTTAAAGAAACTGAAGGAGAGCTACTGCCAGAGACAGGGGGTGCCCATGAATTTTCTTCGGTTCCTCTTCGAGGGTCAGAGGATCGCCGACAACCACACGCCTAAAGAATTGGGCATGGAGGAAGAAGACGTGATTGAAGTTTATCAGGAACAAACCGGAGGGggatTGAGACGCAGACaCGCGCCTACaTTC
iter_922;SINGLE_MUTN;Short_nuclear_domain;SUMO1_HUMAN;Rad60-SLD;17;70;mutate;AKSHAT;HLH_library.csv	AGTCGttAGCTGCCGTTCCCGTCTCCctccGAGGGCGAGTACATCAAATTAAAAGTCATTGGGCAGGACAGCTCTGAGATACACTTCAAGGTGAAGATGACAACTCACTTGAAGAAGCTTAAGGAATCCTACTGCCAGAGGCAGGGAGTACCTATGAACGGCCTGAGATTTCTGTTCGAGGGGCAACGGATTGCCGACAATCATACCCCCAAAGAACTCGGCATGGAAGAAGAAGATGTTATCGAGGTGTATCAGGAGCAAACGGGTGGAggatTGAGACGCAGACaCGCGCCTACaTTC
iter_923;SINGLE_MUTN;Short_nuclear_domain;SUMO1_HUMAN;Rad60-SLD;17;70;mutate;AKSHAT;HLH_library.csv	AGTCGttAGCTGCCGTTCCCGTCTCCctccGAAGGGGAATACATAAAGCTCAAGGTGATCGGCCAAGACTCCAGCGAGATTCACTTCAAGGTAAAAATGACCACGCATTTAAAAAAGCTGAAGGAATCTTACTGCCAGCGGCAGGGAGTGCCTATGAACCACTTGAGATTTCTGTTCGAAGGCCAGAGGATCGCCGATAATCATACACCCAAAGAGCTTGGGATGGAGGAAGAGGACGTTATTGAGGTCTATCAAGAGCAGACTGGTGGAggatTGAGACGCAGACaCGCGCCTACaTTC
iter_924;SINGLE_MUTN;Short_nuclear_domain;SUMO1_HUMAN;Rad60-SLD;17;70;mutate;AKSHAT;HLH_library.csv	AGTCGttAGCTGCCGTTCCCGTCTCCctccGAGGGGGAATATATTAAATTGAAGGTTATCGGGCAAGACTCTAGCGAGATACATTTTAAGGTCAAGATGACTACGCACCTTAAAAAATTAAAGGAGTCCTACTGCCAAAGGCAGGGAGTGCCCATGAACATTCTGAGATTCCTCTTCGAAGGCCAGCGGATCGCCGACAATCACACCCCTAAGGAGCTGGGCATGGAGGAAGAAGATGTAATCGAAGTGTACCAGGAGCAGACAGGAGGTggatTGAGACGCAGACaCGCGCCTACaTTC
iter_925;SINGLE_MUTN;Short_nuclear_domain;SUMO1_HUMAN;Rad60-SLD;17;70;mutate;AKSHAT;HLH_library.csv	AGTCGttAGCTGCCGTTCCCGTCTCCctccGAAGGGGAGTACATAAAATTGAAAGTCATTGGTCAAGACAGCTCTGAGATCCACTTCAAGGTGAAGATGACCACGCACCTGAAAAAACTCAAGGAGTCCTACTGCCAGAGGCAGGGCGTTCCCATGAATAAGCTGAGATTTTTATTCGAGGGACAGCGGATCGCCGATAACCATACACCTAAGGAACTTGGGATGGAAGAGGAAGACGTGATTGAAGTATATCAGGAGCAAACTGGAGGCggatTGAGACGCAGACaCGCGCCTACaTTC
iter_926;SINGLE_MUTN;Short_nuclear_domain;SUMO1_HUMAN;Rad60-SLD;17;70;mutate;AKSHAT;HLH_library.csv	AGTCGttAGCTGCCGTTCCCGTCTCCctccGAGGGAGAATATATCAAATTGAAGGTGATTGGTCAGGATTCTTCCGAGATTCACTTCAAGGTGAAGATGACAACGCATCTGAAGAAACTGAAAGAGAGCTACTGCCAAAGACAGGGGGTCCCTATGAACCTGCTTAGGTTCTTATTTGAGGGCCAACGGATAGCCGACAATCACACCCCCAAGGAACTCGGAATGGAGGAAGAGGACGTAATCGAAGTTTACCAGGAACAGACTGGCGGGggatTGAGACGCAGACaCGCGCCTACaTTC
iter_927;SINGLE_MUTN;Short_nuclear_domain;SUMO1_HUMAN;Rad60-SLD;17;70;mutate;AKSHAT;HLH_library.csv	AGTCGttAGCTGCCGTTCCCGTCTCCctccGAGGGTGAGTACATAAAACTGAAGGTCATTGGCCAGGATTCCTCTGAAATCCATTTCAAGGTGAAAATGACAACCCACCTCAAGAAGCTGAAGGAGAGCTACTGCCAGAGGCAGGGCGTTCCTATGAATATGTTGCGGTTTCTTTTCGAGGGGCAAAGAATCGCCGACAACCACACTCCCAAAGAATTAGGAATGGAAGAAGAGGACGTAATTGAAGTGTATCAGGAGCAAACGGGAGGGggatTGAGACGCAGACaCGCGCCTACaTTC
iter_928;SINGLE_MUTN;Short_nuclear_domain;SUMO1_HUMAN;Rad60-SLD;17;70;mutate;AKSHAT;HLH_library.csv	AGTCGttAGCTGCCGTTCCCGTCTCCctccGAAGGGGAGTACATTAAGTTAAAAGTGATTGGTCAGGATTCTTCCGAGATCCACTTCAAGGTCAAGATGACCACTCATTTGAAAAAACTCAAGGAAAGCTACTGCCAAAGGCAGGGCGTGCCTATGAATAACCTGCGGTTTCTTTTCGAGGGCCAGAGAATAGCCGACAACCACACACCCAAGGAGCTGGGAATGGAAGAGGAAGACGTAATCGAAGTTTATCAGGAGCAAACGGGGGGAggatTGAGACGCAGACaCGCGCCTACaTTC
iter_929;SINGLE_MUTN;Short_nuclear_domain;SUMO1_HUMAN;Rad60-SLD;17;70;mutate;AKSHAT;HLH_library.csv	AGTCGttAGCTGCCGTTCCCGTCTCCctccGAAGGTGAGTACATAAAATTAAAGGTCATTGGACAGGACAGCTCTGAGATCCATTTCAAAGTTAAAATGACTACGCACTTGAAGAAGCTCAAGGAGTCCTACTGCCAGAGGCAGGGCGTGCCCATGAACCCACTGCGGTTCCTGTTTGAGGGCCAAAGAATTGCCGATAATCACACACCTAAGGAGCTTGGGATGGAAGAAGAAGACGTGATCGAAGTATATCAAGAGCAGACCGGAGGGggatTGAGACGCAGACaCGCGCCTACaTTC
iter_930;SINGLE_MUTN;Short_nuclear_domain;SUMO1_HUMAN;Rad60-SLD;17;70;mutate;AKSHAT;HLH_library.csv	AGTCGttAGCTGCCGTTCCCGTCTCCctccGAGGGCGAATACATAAAACTGAAGGTGATTGGCCAAGATTCTAGCGAGATTCATTTCAAGGTGAAGATGACAACGCACCTGAAGAAGCTCAAAGAGTCCTACTGCCAGAGACAGGGAGTTCCCATGAACCAGTTGCGGTTCTTATTTGAGGGGCAAAGGATCGCCGACAATCACACTCCTAAAGAGCTTGGTATGGAAGAAGAAGACGTCATCGAGGTATATCAGGAACAGACCGGGGGAggatTGAGACGCAGACaCGCGCCTACaTTC
iter_931;SINGLE_MUTN;Short_nuclear_domain;SUMO1_HUMAN;Rad60-SLD;17;70;mutate;AKSHAT;HLH_library.csv	AGTCGttAGCTGCCGTTCCCGTCTCCctccGAGGGTGAATATATCAAACTCAAGGTGATCGGACAGGATTCTAGCGAGATTCATTTTAAAGTCAAGATGACTACACACTTAAAGAAGCTGAAGGAGTCCTACTGCCAAAGGCAGGGGGTACCCATGAATCGCTTGAGATTCCTTTTCGAAGGCCAACGGATTGCCGACAACCACACGCCTAAAGAGCTGGGGATGGAAGAAGAGGACGTGATAGAAGTTTACCAGGAGCAGACCGGAGGCggatTGAGACGCAGACaCGCGCCTACaTTC
iter_932;SINGLE_MUTN;Short_nuclear_domain;SUMO1_HUMAN;Rad60-SLD;17;70;mutate;AKSHAT;HLH_library.csv	AGTCGttAGCTGCCGTTCCCGTCTCCctccGAAGGGGAGTATATCAAGCTGAAGGTTATCGGACAGGATAGCTCTGAAATACATTTTAAGGTGAAAATGACCACTCACCTGAAAAAACTCAAGGAGTCCTACTGCCAGAGGCAGGGCGTGCCCATGAACACATTACGGTTCCTTTTCGAAGGACAAAGAATTGCCGACAATCACACCCCTAAGGAGTTGGGGATGGAGGAAGAGGACGTAATTGAGGTCTACCAGGAACAAACGGGCGGTggatTGAGACGCAGACaCGCGCCTACaTTC
iter_933;SINGLE_MUTN;Short_nuclear_domain;SUMO1_HUMAN;Rad60-SLD;17;70;mutate;AKSHAT;HLH_library.csv	AGTCGttAGCTGCCGTTCCCGTCTCCctccGAAGGAGAATATATCAAACTCAAGGTGATCGGGCAGGATAGCTCCGAGATTCATTTCAAGGTGAAAATGACTACACACTTGAAGAAGTTAAAGGAGTCTTACTGCCAAAGACAGGGCGTCCCCATGAATGTACTTCGGTTTCTGTTCGAAGGTCAGAGGATTGCCGACAACCACACCCCTAAAGAGCTGGGCATGGAGGAAGAGGACGTGATAGAGGTTTACCAGGAACAAACGGGAGGGggatTGAGACGCAGACaCGCGCCTACaTTC
iter_934;SINGLE_MUTN;Short_nuclear_domain;SUMO1_HUMAN;Rad60-SLD;17;70;mutate;AKSHAT;HLH_library.csv	AGTCGttAGCTGCCGTTCCCGTCTCCctccGAAGGCGAATATATAAAGTTGAAAGTGATTGGTCAGGACTCCTCTGAAATCCACTTTAAAGTAAAAATGACCACCCACCTTAAGAAGCTCAAGGAGAGCTACTGCCAGAGGCAGGGAGTGCCCATGAACTGGTTACGGTTCCTGTTCGAAGGCCAAAGAATCGCCGACAATCATACTCCTAAGGAACTGGGAATGGAGGAGGAGGATGTTATTGAGGTCTACCAGGAGCAAACAGGGGGGggatTGAGACGCAGACaCGCGCCTACaTTC
iter_935;SINGLE_MUTN;Short_nuclear_domain;SUMO1_HUMAN;Rad60-SLD;17;70;mutate;AKSHAT;HLH_library.csv	AGTCGttAGCTGCCGTTCCCGTCTCCctccGAGGGTGAGTATATCAAGCTGAAAGTAATTGGCCAGGACAGCTCTGAGATTCATTTCAAGGTCAAGATGACGACCCACCTTAAAAAGTTGAAAGAATCCTACTGCCAGAGACAGGGGGTTCCCATGAACTATCTGAGGTTCTTATTTGAGGGCCAACGGATCGCCGACAATCACACACCTAAGGAACTCGGAATGGAGGAGGAAGATGTGATAGAAGTGTACCAAGAACAGACTGGGGGAggatTGAGACGCAGACaCGCGCCTACaTTC
iter_936;SINGLE_MUTN;Short_nuclear_domain;SUMO1_HUMAN;Rad60-SLD;17;70;mutate;AKSHAT;HLH_library.csv	AGTCGttAGCTGCCGTTCCCGTCTCCctccGAAGGCGAATACATAAAGTTGAAAGTTATCGGTCAGGACTCATCTGAGATCCACTTCAAGGTGAAGATGACCACGCATCTCAAAAAGCTGAAAGAGAGCTACTGCCAGCGGCAGGGAGTGCCCATGAACTCCGCTAGATTTCTTTTCGAAGGACAAAGGATTGCCGACAATCACACACCTAAGGAGCTGGGGATGGAGGAAGAGGATGTAATTGAGGTCTATCAAGAACAGACTGGGGGCggatTGAGACGCAGACaCGCGCCTACaTTC
iter_937;SINGLE_MUTN;Short_nuclear_domain;SUMO1_HUMAN;Rad60-SLD;17;70;mutate;AKSHAT;HLH_library.csv	AGTCGttAGCTGCCGTTCCCGTCTCCctccGAAGGCGAGTACATTAAACTTAAGGTCATAGGTCAGGACAGCTCAGAAATCCACTTCAAAGTAAAGATGACGACTCACCTGAAGAAATTGAAGGAGTCTTACTGTCAAAGACAGGGCGTGCCCATGAACTCCTGCAGGTTCCTGTTTGAGGGACAGCGGATTGCCGATAATCATACCCCTAAGGAACTCGGGATGGAGGAAGAGGACGTTATCGAAGTGTATCAGGAGCAAACAGGGGGAggatTGAGACGCAGACaCGCGCCTACaTTC
iter_938;SINGLE_MUTN;Short_nuclear_domain;SUMO1_HUMAN;Rad60-SLD;17;70;mutate;AKSHAT;HLH_library.csv	AGTCGttAGCTGCCGTTCCCGTCTCCctccGAGGGTGAGTACATCAAGCTGAAAGTGATAGGCCAAGATAGCTCTGAGATTCACTTCAAGGTAAAGATGACAACCCACCTTAAAAAGCTCAAAGAATCCTACTGCCAGCGGCAGGGGGTGCCCATGAATTCAGACAGATTTCTGTTCGAAGGCCAGAGGATTGCCGACAACCATACTCCTAAGGAGTTGGGGATGGAAGAAGAAGATGTTATCGAGGTCTATCAAGAGCAGACGGGAGGAggatTGAGACGCAGACaCGCGCCTACaTTC
iter_939;SINGLE_MUTN;Short_nuclear_domain;SUMO1_HUMAN;Rad60-SLD;17;70;mutate;AKSHAT;HLH_library.csv	AGTCGttAGCTGCCGTTCCCGTCTCCctccGAGGGGGAATACATTAAGCTCAAAGTAATCGGTCAAGACTCAAGCGAGATCCACTTCAAGGTGAAGATGACCACACACTTGAAGAAACTTAAAGAATCTTACTGCCAGCGGCAGGGGGTCCCTATGAACTCCGAAAGATTTCTGTTCGAGGGACAGAGGATTGCCGATAATCATACCCCCAAGGAGCTGGGCATGGAGGAAGAGGACGTTATAGAGGTGTATCAGGAACAAACTGGAGGCggatTGAGACGCAGACaCGCGCCTACaTTC
iter_940;SINGLE_MUTN;Short_nuclear_domain;SUMO1_HUMAN;Rad60-SLD;17;70;mutate;AKSHAT;HLH_library.csv	AGTCGttAGCTGCCGTTCCCGTCTCCctccGAAGGGGAATATATCAAGCTGAAGGTGATTGGCCAGGATTCCTCAGAGATCCACTTCAAGGTAAAGATGACGACCCATCTCAAAAAACTGAAGGAGTCTTACTGCCAAAGACAAGGAGTTCCCATGAATAGCTTTAGGTTCTTGTTTGAGGGGCAGCGGATAGCCGACAACCACACTCCTAAAGAGCTTGGCATGGAAGAAGAGGACGTCATTGAGGTGTACCAGGAACAGACAGGTGGAggatTGAGACGCAGACaCGCGCCTACaTTC
iter_941;SINGLE_MUTN;Short_nuclear_domain;SUMO1_HUMAN;Rad60-SLD;17;70;mutate;AKSHAT;HLH_library.csv	AGTCGttAGCTGCCGTTCCCGTCTCCctccGAGGGAGAATATATAAAGCTCAAAGTGATTGGTCAGGATTCATCCGAAATCCACTTCAAAGTCAAGATGACAACCCACTTGAAGAAGCTGAAGGAAAGCTACTGCCAGAGACAGGGCGTACCTATGAATTCTGGGCGGTTTCTTTTCGAGGGCCAAAGGATTGCCGACAACCATACTCCCAAAGAGCTGGGGATGGAGGAGGAGGACGTGATCGAAGTTTACCAAGAACAGACGGGCGGAggatTGAGACGCAGACaCGCGCCTACaTTC
iter_942;SINGLE_MUTN;Short_nuclear_domain;SUMO1_HUMAN;Rad60-SLD;17;70;mutate;AKSHAT;HLH_library.csv	AGTCGttAGCTGCCGTTCCCGTCTCCctccGAAGGAGAATACATCAAGTTGAAAGTGATTGGGCAAGACTCTAGCGAAATTCACTTCAAGGTAAAGATGACGACTCACCTTAAGAAACTGAAAGAGTCATATTGCCAGAGACAAGGGGTCCCTATGAACTCCCATAGGTTCCTCTTTGAGGGACAGCGGATCGCCGACAATCATACCCCCAAGGAGCTGGGTATGGAGGAAGAAGATGTGATAGAGGTTTACCAGGAGCAGACAGGCGGCggatTGAGACGCAGACaCGCGCCTACaTTC
iter_943;SINGLE_MUTN;Short_nuclear_domain;SUMO1_HUMAN;Rad60-SLD;17;70;mutate;AKSHAT;HLH_library.csv	AGTCGttAGCTGCCGTTCCCGTCTCCctccGAGGGCGAATACATTAAGTTGAAAGTGATTGGGCAGGACTCATCCGAGATCCACTTCAAGGTAAAGATGACTACCCACCTCAAGAAACTGAAGGAGTCTTATTGCCAGAGGCAAGGCGTCCCTATGAATAGCATAAGATTTCTGTTCGAAGGACAACGGATCGCCGACAACCATACACCCAAAGAACTTGGAATGGAAGAGGAAGATGTGATCGAGGTTTACCAGGAGCAGACGGGGGGTggatTGAGACGCAGACaCGCGCCTACaTTC
iter_944;SINGLE_MUTN;Short_nuclear_domain;SUMO1_HUMAN;Rad60-SLD;17;70;mutate;AKSHAT;HLH_library.csv	AGTCGttAGCTGCCGTTCCCGTCTCCctccGAAGGGGAGTACATTAAATTGAAAGTAATAGGACAGGACTCTTCCGAAATCCATTTCAAGGTCAAGATGACGACACACCTTAAGAAACTGAAGGAGAGCTACTGCCAGAGACAAGGGGTGCCCATGAACTCAAAGAGGTTTCTCTTCGAAGGACAACGGATTGCCGATAATCACACCCCTAAAGAGCTGGGCATGGAAGAGGAAGACGTGATCGAGGTTTATCAGGAGCAGACTGGTGGCggatTGAGACGCAGACaCGCGCCTACaTTC
iter_945;SINGLE_MUTN;Short_nuclear_domain;SUMO1_HUMAN;Rad60-SLD;17;70;mutate;AKSHAT;HLH_library.csv	AGTCGttAGCTGCCGTTCCCGTCTCCctccGAAGGGGAGTATATTAAATTGAAAGTCATTGGCCAAGACTCCTCAGAGATCCATTTCAAGGTGAAGATGACCACGCACCTGAAAAAGCTCAAGGAGAGCTACTGCCAAAGACAGGGGGTTCCCATGAACTCTATGCGGTTTCTTTTCGAAGGTCAGAGGATCGCCGACAATCACACACCTAAGGAGCTGGGAATGGAAGAAGAGGATGTAATAGAAGTGTACCAGGAGCAGACTGGAGGCggatTGAGACGCAGACaCGCGCCTACaTTC
iter_946;SINGLE_MUTN;Short_nuclear_domain;SUMO1_HUMAN;Rad60-SLD;17;70;mutate;AKSHAT;HLH_library.csv	AGTCGttAGCTGCCGTTCCCGTCTCCctccGAGGGGGAGTACATTAAGCTTAAGGTGATTGGGCAGGATAGCTCAGAAATCCACTTCAAGGTAAAGATGACAACCCATTTGAAGAAACTGAAAGAGTCCTATTGCCAAAGGCAAGGCGTTCCCATGAACTCTAATCGGTTCCTCTTTGAAGGACAGAGAATCGCCGACAACCACACGCCTAAAGAGCTGGGAATGGAGGAAGAAGACGTGATAGAGGTCTACCAGGAACAGACTGGCGGTggatTGAGACGCAGACaCGCGCCTACaTTC
iter_947;SINGLE_MUTN;Short_nuclear_domain;SUMO1_HUMAN;Rad60-SLD;17;70;mutate;AKSHAT;HLH_library.csv	AGTCGttAGCTGCCGTTCCCGTCTCCctccGAGGGCGAATATATCAAACTGAAGGTAATCGGACAGGACTCATCTGAGATTCACTTTAAAGTCAAGATGACAACGCACTTGAAGAAGCTGAAGGAGTCCTACTGCCAAAGACAGGGGGTGCCTATGAATAGCCCCCGGTTCCTCTTCGAAGGTCAGAGGATTGCCGACAACCATACCCCAAAAGAGCTTGGGATGGAAGAAGAGGATGTTATAGAAGTGTACCAAGAGCAGACTGGAGGCggatTGAGACGCAGACaCGCGCCTACaTTC
iter_948;SINGLE_MUTN;Short_nuclear_domain;SUMO1_HUMAN;Rad60-SLD;17;70;mutate;AKSHAT;HLH_library.csv	AGTCGttAGCTGCCGTTCCCGTCTCCctccGAAGGAGAATACATTAAGCTGAAAGTGATCGGCCAGGACTCTTCCGAGATCCACTTTAAGGTAAAGATGACGACTCACCTCAAGAAACTTAAGGAGAGCTATTGCCAGAGGCAAGGTGTGCCTATGAATTCACAGAGATTCTTGTTCGAAGGCCAGCGGATTGCCGATAACCATACCCCCAAAGAGCTGGGGATGGAGGAAGAAGACGTCATAGAGGTTTACCAAGAGCAGACAGGGGGAggatTGAGACGCAGACaCGCGCCTACaTTC
iter_949;SINGLE_MUTN;Short_nuclear_domain;SUMO1_HUMAN;Rad60-SLD;17;70;mutate;AKSHAT;HLH_library.csv	AGTCGttAGCTGCCGTTCCCGTCTCCctccGAGGGGGAATACATTAAACTGAAGGTGATTGGCCAAGACAGCTCCGAAATACACTTCAAGGTCAAGATGACGACCCACCTCAAGAAATTGAAAGAAAGTTACTGCCAGAGGCAAGGAGTGCCCATGAACTCTCGCAGATTTCTGTTCGAAGGTCAGCGGATCGCCGACAATCATACTCCTAAGGAGCTTGGGATGGAGGAGGAAGATGTAATCGAGGTTTATCAGGAGCAGACAGGAGGCggatTGAGACGCAGACaCGCGCCTACaTTC
iter_950;SINGLE_MUTN;Short_nuclear_domain;SUMO1_HUMAN;Rad60-SLD;17;70;mutate;AKSHAT;HLH_library.csv	AGTCGttAGCTGCCGTTCCCGTCTCCctccGAGGGAGAGTATATCAAACTGAAAGTTATTGGTCAAGATTCCAGCGAGATCCACTTTAAGGTGAAGATGACGACCCATCTGAAGAAGCTTAAGGAATCTTACTGCCAGAGGCAAGGGGTGCCCATGAACTCAAGTAGATTCCTCTTCGAGGGCCAGCGGATAGCCGACAATCACACACCTAAAGAGTTGGGGATGGAAGAAGAAGACGTAATTGAAGTCTACCAGGAGCAGACTGGCGGAggatTGAGACGCAGACaCGCGCCTACaTTC
iter_951;SINGLE_MUTN;Short_nuclear_domain;SUMO1_HUMAN;Rad60-SLD;17;70;mutate;AKSHAT;HLH_library.csv	AGTCGttAGCTGCCGTTCCCGTCTCCctccGAAGGCGAGTATATCAAACTGAAAGTGATCGGACAGGATAGCTCCGAGATTCACTTCAAGGTTAAAATGACAACGCACCTGAAGAAGCTCAAGGAGTCTTACTGCCAAAGGCAGGGAGTCCCTATGAATTCAACCCGGTTTCTTTTCGAGGGGCAGAGAATAGCCGACAACCATACCCCCAAGGAATTGGGCATGGAAGAAGAGGACGTGATTGAAGTATACCAGGAGCAAACTGGGGGTggatTGAGACGCAGACaCGCGCCTACaTTC
iter_952;SINGLE_MUTN;Short_nuclear_domain;SUMO1_HUMAN;Rad60-SLD;17;70;mutate;AKSHAT;HLH_library.csv	AGTCGttAGCTGCCGTTCCCGTCTCCctccGAGGGGGAATATATTAAACTCAAGGTTATTGGACAGGATTCTTCAGAAATACACTTCAAGGTCAAAATGACCACGCACCTGAAAAAGCTGAAGGAGAGCTACTGCCAGAGGCAAGGTGTGCCCATGAACTCCGTGAGATTTTTGTTCGAAGGACAGCGGATCGCCGACAATCATACACCTAAGGAGCTTGGCATGGAAGAGGAGGACGTAATCGAGGTGTACCAGGAACAAACTGGCGGGggatTGAGACGCAGACaCGCGCCTACaTTC
iter_953;SINGLE_MUTN;Short_nuclear_domain;SUMO1_HUMAN;Rad60-SLD;17;70;mutate;AKSHAT;HLH_library.csv	AGTCGttAGCTGCCGTTCCCGTCTCCctccGAGGGCGAATACATTAAGCTGAAGGTGATCGGACAGGATAGCAGTGAGATTCACTTTAAGGTCAAAATGACCACACACCTTAAGAAGCTCAAAGAGTCTTACTGCCAAAGGCAGGGAGTTCCTATGAACTCCTGGAGATTCCTGTTCGAAGGTCAGCGGATAGCCGACAATCATACTCCCAAAGAGTTGGGGATGGAAGAAGAAGACGTGATCGAGGTATATCAAGAGCAGACCGGCGGGggatTGAGACGCAGACaCGCGCCTACaTTC
iter_954;SINGLE_MUTN;Short_nuclear_domain;SUMO1_HUMAN;Rad60-SLD;17;70;mutate;AKSHAT;HLH_library.csv	AGTCGttAGCTGCCGTTCCCGTCTCCctccGAGGGCGAGTACATAAAGCTGAAGGTAATCGGTCAGGACAGCTCCGAGATTCATTTCAAAGTCAAGATGACAACCCACCTCAAAAAGTTGAAGGAGTCATATTGCCAGAGGCAGGGAGTGCCTATGAATTCTTATAGATTCCTTTTTGAAGGACAGCGGATCGCCGATAACCACACGCCCAAAGAACTGGGGATGGAAGAGGAAGACGTTATTGAGGTGTACCAAGAACAAACTGGCGGGggatTGAGACGCAGACaCGCGCCTACaTTC
iter_955;SINGLE_MUTN;Short_nuclear_domain;SUMO1_HUMAN;Rad60-SLD;17;70;mutate;AKSHAT;HLH_library.csv	AGTCGttAGCTGCCGTTCCCGTCTCCctccGAAGGAGAGTACATCAAACTCAAGGTCATAGGACAGGATAGCTCCGAAATTCACTTCAAGGTGAAGATGACCACACACCTGAAAAAACTTAAGGAGTCATACTGCCAAAGACAAGGCGTACCTATGAACTCTTTGGCTTTCTTATTCGAAGGGCAGAGGATCGCCGACAATCATACGCCCAAGGAACTGGGCATGGAGGAGGAGGACGTGATTGAAGTTTATCAGGAGCAGACTGGGGGTggatTGAGACGCAGACaCGCGCCTACaTTC
iter_956;SINGLE_MUTN;Short_nuclear_domain;SUMO1_HUMAN;Rad60-SLD;17;70;mutate;AKSHAT;HLH_library.csv	AGTCGttAGCTGCCGTTCCCGTCTCCctccGAAGGGGAATACATCAAACTGAAAGTAATTGGCCAGGATTCAAGCGAAATACACTTCAAGGTGAAGATGACAACCCACCTCAAGAAGCTTAAAGAGTCCTACTGCCAGAGGCAGGGTGTGCCTATGAACTCTTTGTGTTTTTTATTCGAAGGGCAAAGAATCGCCGACAATCATACGCCCAAGGAGCTGGGAATGGAGGAGGAGGACGTTATTGAAGTCTATCAGGAGCAAACTGGCGGAggatTGAGACGCAGACaCGCGCCTACaTTC
iter_957;SINGLE_MUTN;Short_nuclear_domain;SUMO1_HUMAN;Rad60-SLD;17;70;mutate;AKSHAT;HLH_library.csv	AGTCGttAGCTGCCGTTCCCGTCTCCctccGAGGGAGAGTATATTAAGTTAAAAGTAATAGGGCAGGATTCCTCAGAGATCCATTTCAAAGTGAAGATGACCACACACTTGAAGAAGCTCAAAGAGAGCTACTGCCAAAGGCAGGGAGTCCCCATGAATTCTCTTGATTTTCTGTTCGAGGGCCAGAGAATCGCCGACAACCACACGCCTAAGGAACTGGGGATGGAAGAGGAAGACGTGATTGAAGTTTACCAAGAACAGACTGGCGGTggatTGAGACGCAGACaCGCGCCTACaTTC
iter_958;SINGLE_MUTN;Short_nuclear_domain;SUMO1_HUMAN;Rad60-SLD;17;70;mutate;AKSHAT;HLH_library.csv	AGTCGttAGCTGCCGTTCCCGTCTCCctccGAGGGCGAATACATTAAGCTGAAGGTAATAGGGCAGGACTCTAGCGAGATCCATTTCAAGGTTAAGATGACAACCCACTTAAAAAAGCTCAAAGAATCCTACTGCCAGAGGCAGGGAGTGCCCATGAACTCACTTGAATTTCTGTTCGAGGGGCAAAGAATCGCCGATAATCACACGCCTAAAGAGTTGGGTATGGAGGAGGAAGACGTGATTGAAGTCTATCAGGAGCAAACTGGCGGAggatTGAGACGCAGACaCGCGCCTACaTTC
iter_959;SINGLE_MUTN;Short_nuclear_domain;SUMO1_HUMAN;Rad60-SLD;17;70;mutate;AKSHAT;HLH_library.csv	AGTCGttAGCTGCCGTTCCCGTCTCCctccGAAGGGGAATACATTAAGCTCAAAGTTATCGGACAGGATTCTAGCGAGATACACTTCAAGGTGAAAATGACGACACATCTTAAAAAGCTGAAGGAGTCCTACTGCCAGAGGCAGGGGGTCCCTATGAACTCATTATTCTTTTTGTTTGAGGGCCAAAGAATCGCCGACAATCACACTCCCAAGGAACTGGGAATGGAAGAGGAAGACGTAATTGAGGTGTATCAGGAGCAAACCGGTGGCggatTGAGACGCAGACaCGCGCCTACaTTC
iter_960;SINGLE_MUTN;Short_nuclear_domain;SUMO1_HUMAN;Rad60-SLD;17;70;mutate;AKSHAT;HLH_library.csv	AGTCGttAGCTGCCGTTCCCGTCTCCctccGAAGGGGAATACATCAAACTTAAGGTGATTGGTCAAGACTCATCCGAGATACATTTTAAGGTCAAGATGACGACCCACCTCAAAAAGCTGAAGGAGAGCTATTGCCAGAGGCAGGGAGTGCCCATGAACTCTTTGGGCTTCTTATTCGAGGGCCAGAGAATTGCCGACAATCACACACCTAAAGAGCTGGGCATGGAGGAAGAGGATGTAATCGAAGTTTACCAAGAACAGACTGGAGGGggatTGAGACGCAGACaCGCGCCTACaTTC
iter_961;SINGLE_MUTN;Short_nuclear_domain;SUMO1_HUMAN;Rad60-SLD;17;70;mutate;AKSHAT;HLH_library.csv	AGTCGttAGCTGCCGTTCCCGTCTCCctccGAGGGCGAATATATTAAATTAAAGGTAATTGGGCAGGATTCTAGCGAGATACACTTTAAGGTTAAGATGACTACGCATTTGAAGAAACTGAAGGAATCATACTGCCAAAGACAGGGAGTGCCTATGAACTCCCTGCATTTCCTCTTCGAAGGGCAGAGGATCGCCGACAATCACACCCCCAAAGAGCTTGGAATGGAAGAAGAGGACGTGATCGAGGTCTACCAAGAGCAGACAGGCGGTggatTGAGACGCAGACaCGCGCCTACaTTC
iter_962;SINGLE_MUTN;Short_nuclear_domain;SUMO1_HUMAN;Rad60-SLD;17;70;mutate;AKSHAT;HLH_library.csv	AGTCGttAGCTGCCGTTCCCGTCTCCctccGAGGGCGAGTATATCAAGCTTAAGGTGATCGGGCAAGACAGCTCAGAGATTCATTTTAAGGTTAAAATGACAACGCACTTGAAGAAACTGAAGGAGTCCTACTGCCAGAGACAAGGAGTACCTATGAACTCTCTGATTTTCTTATTCGAAGGCCAGAGGATCGCCGATAATCACACTCCCAAAGAACTCGGGATGGAGGAAGAAGACGTCATAGAGGTGTACCAGGAACAGACCGGAGGTggatTGAGACGCAGACaCGCGCCTACaTTC
iter_963;SINGLE_MUTN;Short_nuclear_domain;SUMO1_HUMAN;Rad60-SLD;17;70;mutate;AKSHAT;HLH_library.csv	AGTCGttAGCTGCCGTTCCCGTCTCCctccGAAGGGGAATATATTAAGCTGAAAGTGATAGGCCAAGATTCATCTGAAATCCACTTCAAAGTCAAGATGACTACACACCTCAAGAAATTGAAGGAGTCCTACTGCCAAAGGCAGGGGGTTCCTATGAATAGCTTAAAATTTCTTTTCGAAGGACAGAGAATTGCCGACAACCATACCCCCAAGGAGCTGGGTATGGAGGAAGAGGACGTAATCGAGGTGTACCAGGAGCAGACGGGAGGCggatTGAGACGCAGACaCGCGCCTACaTTC
iter_964;SINGLE_MUTN;Short_nuclear_domain;SUMO1_HUMAN;Rad60-SLD;17;70;mutate;AKSHAT;HLH_library.csv	AGTCGttAGCTGCCGTTCCCGTCTCCctccGAAGGCGAGTACATTAAGCTGAAGGTGATTGGACAAGACTCATCTGAGATACACTTCAAAGTCAAAATGACCACACACTTAAAAAAGTTGAAGGAGTCCTATTGCCAGAGGCAGGGCGTGCCCATGAATAGCCTCCTGTTCCTGTTTGAGGGGCAGAGAATCGCCGACAACCATACTCCTAAGGAACTTGGTATGGAAGAAGAGGATGTTATCGAGGTATACCAAGAACAGACGGGGGGAggatTGAGACGCAGACaCGCGCCTACaTTC
iter_965;SINGLE_MUTN;Short_nuclear_domain;SUMO1_HUMAN;Rad60-SLD;17;70;mutate;AKSHAT;HLH_library.csv	AGTCGttAGCTGCCGTTCCCGTCTCCctccGAGGGGGAGTATATAAAGTTGAAAGTAATCGGGCAGGACTCATCCGAAATTCATTTCAAAGTTAAGATGACTACGCACCTCAAAAAGCTGAAGGAGAGCTACTGCCAGAGACAAGGAGTCCCTATGAACTCTCTTATGTTTCTGTTCGAAGGTCAGAGGATCGCCGACAATCACACCCCCAAGGAATTAGGCATGGAGGAGGAAGATGTGATTGAGGTGTACCAAGAACAGACAGGAGGCggatTGAGACGCAGACaCGCGCCTACaTTC
iter_966;SINGLE_MUTN;Short_nuclear_domain;SUMO1_HUMAN;Rad60-SLD;17;70;mutate;AKSHAT;HLH_library.csv	AGTCGttAGCTGCCGTTCCCGTCTCCctccGAAGGAGAGTACATTAAGCTTAAAGTAATCGGTCAGGACTCTTCCGAAATTCACTTCAAGGTCAAAATGACGACCCATTTGAAGAAGCTGAAGGAGAGCTACTGCCAAAGGCAGGGAGTGCCTATGAATTCATTAAACTTCCTGTTTGAAGGGCAGAGAATAGCCGATAACCACACACCCAAAGAGCTCGGCATGGAGGAAGAGGACGTTATCGAGGTGTATCAGGAACAAACTGGGGGCggatTGAGACGCAGACaCGCGCCTACaTTC
iter_967;SINGLE_MUTN;Short_nuclear_domain;SUMO1_HUMAN;Rad60-SLD;17;70;mutate;AKSHAT;HLH_library.csv	AGTCGttAGCTGCCGTTCCCGTCTCCctccGAGGGGGAATATATCAAACTCAAGGTCATTGGGCAGGACTCAAGCGAGATACACTTCAAAGTAAAGATGACAACTCACTTGAAAAAGTTAAAGGAGTCTTACTGCCAAAGGCAAGGAGTTCCCATGAACTCCCTTCCTTTCCTGTTTGAAGGTCAGAGAATTGCCGACAATCATACGCCAAAGGAACTGGGCATGGAGGAGGAAGATGTGATCGAAGTGTACCAGGAGCAGACCGGAGGCggatTGAGACGCAGACaCGCGCCTACaTTC
iter_968;SINGLE_MUTN;Short_nuclear_domain;SUMO1_HUMAN;Rad60-SLD;17;70;mutate;AKSHAT;HLH_library.csv	AGTCGttAGCTGCCGTTCCCGTCTCCctccGAAGGAGAGTACATTAAGCTGAAGGTGATCGGGCAAGACTCATCCGAGATACACTTTAAAGTTAAAATGACCACACACCTTAAGAAGCTGAAAGAGAGCTACTGCCAGAGACAGGGAGTCCCCATGAATTCTTTGCAGTTCTTATTCGAAGGTCAGAGGATCGCCGACAACCATACGCCTAAGGAGCTCGGCATGGAGGAAGAAGATGTGATTGAAGTATATCAAGAGCAGACTGGCGGGggatTGAGACGCAGACaCGCGCCTACaTTC
iter_969;SINGLE_MUTN;Short_nuclear_domain;SUMO1_HUMAN;Rad60-SLD;17;70;mutate;AKSHAT;HLH_library.csv	AGTCGttAGCTGCCGTTCCCGTCTCCctccGAGGGAGAGTATATCAAACTTAAGGTGATAGGTCAGGATAGCAGTGAGATCCACTTCAAGGTAAAAATGACCACGCACCTGAAGAAGTTGAAGGAGTCCTACTGCCAGAGGCAGGGGGTCCCTATGAATTCACTCTCTTTCTTATTTGAAGGCCAAAGAATTGCCGACAACCATACTCCCAAAGAGCTGGGAATGGAGGAAGAAGACGTTATTGAAGTGTACCAGGAACAAACAGGCGGGggatTGAGACGCAGACaCGCGCCTACaTTC
iter_970;SINGLE_MUTN;Short_nuclear_domain;SUMO1_HUMAN;Rad60-SLD;17;70;mutate;AKSHAT;HLH_library.csv	AGTCGttAGCTGCCGTTCCCGTCTCCctccGAAGGGGAGTACATTAAACTTAAAGTGATCGGTCAGGATTCAAGCGAGATCCATTTCAAGGTGAAGATGACCACACACTTGAAGAAGCTCAAGGAGTCCTACTGCCAAAGGCAGGGCGTACCCATGAACTCTCTGACGTTTTTATTCGAGGGACAAAGAATTGCCGACAATCACACCCCTAAAGAACTGGGGATGGAAGAGGAAGACGTTATAGAAGTCTATCAGGAGCAGACTGGCGGAggatTGAGACGCAGACaCGCGCCTACaTTC
iter_971;SINGLE_MUTN;Short_nuclear_domain;SUMO1_HUMAN;Rad60-SLD;17;70;mutate;AKSHAT;HLH_library.csv	AGTCGttAGCTGCCGTTCCCGTCTCCctccGAAGGCGAGTATATTAAGCTCAAGGTAATCGGGCAGGACTCATCTGAGATACACTTCAAGGTCAAAATGACAACGCATTTGAAGAAGCTGAAAGAGTCCTACTGCCAAAGGCAGGGGGTTCCCATGAACAGCTTAGTGTTTCTGTTCGAAGGCCAAAGAATTGCCGATAATCACACTCCTAAAGAGCTTGGAATGGAAGAGGAAGACGTGATCGAAGTGTACCAGGAGCAGACCGGTGGAggatTGAGACGCAGACaCGCGCCTACaTTC
iter_972;SINGLE_MUTN;Short_nuclear_domain;SUMO1_HUMAN;Rad60-SLD;17;70;mutate;AKSHAT;HLH_library.csv	AGTCGttAGCTGCCGTTCCCGTCTCCctccGAGGGAGAGTACATTAAGCTTAAAGTCATCGGGCAAGATTCTTCAGAGATTCATTTCAAGGTAAAGATGACTACCCACCTGAAGAAACTCAAGGAATCCTACTGCCAAAGACAGGGTGTGCCCATGAATAGCTTGTGGTTCCTGTTTGAAGGCCAGAGGATAGCCGACAACCACACGCCTAAAGAGTTAGGCATGGAGGAAGAAGACGTTATCGAGGTGTATCAGGAACAGACAGGAGGGggatTGAGACGCAGACaCGCGCCTACaTTC
iter_973;SINGLE_MUTN;Short_nuclear_domain;SUMO1_HUMAN;Rad60-SLD;17;70;mutate;AKSHAT;HLH_library.csv	AGTCGttAGCTGCCGTTCCCGTCTCCctccGAAGGCGAATATATCAAGTTGAAAGTAATTGGTCAGGATTCCAGCGAAATACATTTTAAGGTGAAGATGACCACTCACCTGAAAAAGCTTAAGGAGTCATACTGCCAGAGACAGGGGGTGCCCATGAACTCTCTGTACTTCCTCTTCGAAGGACAGAGGATTGCCGACAATCACACACCTAAAGAGTTAGGAATGGAAGAGGAGGACGTTATCGAGGTCTATCAAGAGCAAACGGGCGGGggatTGAGACGCAGACaCGCGCCTACaTTC
iter_974;SINGLE_MUTN;Short_nuclear_domain;SUMO1_HUMAN;Rad60-SLD;17;70;mutate;AKSHAT;HLH_library.csv	AGTCGttAGCTGCCGTTCCCGTCTCCctccGAAGGGGAATATATTAAACTTAAGGTAATCGGCCAGGATTCCTCTGAGATACATTTCAAGGTGAAAATGACAACTCACCTGAAGAAGTTGAAGGAGAGCTACTGCCAGAGACAAGGCGTGCCTATGAATTCACTCCGGGCTCTGTTTGAGGGACAGAGGATTGCCGACAACCACACCCCCAAAGAATTAGGGATGGAAGAGGAGGACGTTATCGAAGTCTACCAAGAGCAGACGGGAGGTggatTGAGACGCAGACaCGCGCCTACaTTC
iter_975;SINGLE_MUTN;Short_nuclear_domain;SUMO1_HUMAN;Rad60-SLD;17;70;mutate;AKSHAT;HLH_library.csv	AGTCGttAGCTGCCGTTCCCGTCTCCctccGAGGGAGAATATATAAAGTTGAAAGTTATCGGCCAGGACTCTTCAGAAATTCACTTTAAAGTAAAAATGACAACCCACCTTAAGAAGCTCAAGGAGAGCTACTGCCAAAGACAGGGAGTGCCTATGAACTCCCTGCGGTGTTTATTCGAAGGTCAGAGGATTGCCGATAATCATACTCCCAAGGAGCTGGGGATGGAGGAAGAAGACGTCATCGAGGTGTACCAAGAGCAGACGGGGGGCggatTGAGACGCAGACaCGCGCCTACaTTC
iter_976;SINGLE_MUTN;Short_nuclear_domain;SUMO1_HUMAN;Rad60-SLD;17;70;mutate;AKSHAT;HLH_library.csv	AGTCGttAGCTGCCGTTCCCGTCTCCctccGAGGGAGAATACATTAAACTGAAAGTGATCGGCCAAGACTCCTCAGAAATCCACTTTAAGGTTAAGATGACTACACATCTGAAGAAATTGAAGGAGAGCTACTGCCAGAGACAGGGGGTACCTATGAATTCTTTACGGGATCTTTTCGAAGGTCAGAGGATTGCCGACAACCACACCCCCAAGGAGCTCGGGATGGAGGAAGAGGATGTGATAGAGGTCTATCAAGAACAGACGGGCGGAggatTGAGACGCAGACaCGCGCCTACaTTC
iter_977;SINGLE_MUTN;Short_nuclear_domain;SUMO1_HUMAN;Rad60-SLD;17;70;mutate;AKSHAT;HLH_library.csv	AGTCGttAGCTGCCGTTCCCGTCTCCctccGAAGGAGAATATATTAAGCTGAAGGTAATTGGACAGGATTCTTCCGAGATCCATTTTAAGGTTAAAATGACAACTCACTTGAAGAAGCTCAAAGAGTCATACTGCCAGAGACAAGGGGTGCCTATGAATAGCCTTAGGGAATTATTCGAGGGGCAGCGGATAGCCGACAACCACACCCCCAAAGAGCTGGGTATGGAGGAGGAGGACGTGATCGAAGTCTACCAAGAACAGACGGGCGGCggatTGAGACGCAGACaCGCGCCTACaTTC
iter_978;SINGLE_MUTN;Short_nuclear_domain;SUMO1_HUMAN;Rad60-SLD;17;70;mutate;AKSHAT;HLH_library.csv	AGTCGttAGCTGCCGTTCCCGTCTCCctccGAAGGGGAGTACATCAAACTGAAGGTGATTGGTCAAGACTCATCCGAAATCCACTTCAAAGTAAAGATGACCACACATTTAAAGAAACTTAAGGAATCTTACTGCCAGAGGCAGGGCGTCCCTATGAACAGCCTCAGAGGCCTGTTTGAAGGACAGCGGATTGCCGATAATCACACTCCCAAGGAGTTGGGAATGGAGGAGGAGGACGTGATAGAGGTTTATCAAGAACAGACGGGCGGGggatTGAGACGCAGACaCGCGCCTACaTTC
iter_979;SINGLE_MUTN;Short_nuclear_domain;SUMO1_HUMAN;Rad60-SLD;17;70;mutate;AKSHAT;HLH_library.csv	AGTCGttAGCTGCCGTTCCCGTCTCCctccGAGGGGGAATATATAAAGCTGAAAGTGATTGGACAGGACTCTAGCGAGATCCATTTCAAGGTTAAGATGACTACACACTTAAAAAAGCTCAAAGAGTCCTACTGCCAGAGGCAAGGTGTCCCTATGAACTCATTGCGGCACCTTTTTGAAGGCCAGAGAATCGCCGACAATCATACGCCCAAGGAACTGGGCATGGAGGAAGAGGATGTAATTGAAGTGTACCAGGAGCAAACCGGGGGAggatTGAGACGCAGACaCGCGCCTACaTTC
iter_980;SINGLE_MUTN;Short_nuclear_domain;SUMO1_HUMAN;Rad60-SLD;17;70;mutate;AKSHAT;HLH_library.csv	AGTCGttAGCTGCCGTTCCCGTCTCCctccGAAGGTGAATATATCAAACTGAAGGTAATAGGACAAGACAGCTCCGAAATCCACTTCAAGGTGAAGATGACAACCCATCTTAAAAAATTGAAGGAGTCATACTGCCAGAGACAGGGAGTCCCTATGAATTCTCTGAGGATTTTATTTGAAGGGCAGCGGATTGCCGACAACCACACGCCCAAGGAGCTCGGCATGGAAGAGGAGGATGTTATCGAGGTGTACCAAGAGCAGACTGGCGGGggatTGAGACGCAGACaCGCGCCTACaTTC
iter_981;SINGLE_MUTN;Short_nuclear_domain;SUMO1_HUMAN;Rad60-SLD;17;70;mutate;AKSHAT;HLH_library.csv	AGTCGttAGCTGCCGTTCCCGTCTCCctccGAGGGTGAATACATTAAATTGAAGGTAATCGGGCAGGATTCCAGCGAGATACACTTCAAGGTGAAAATGACGACACACCTCAAGAAGCTTAAAGAGTCATACTGCCAGAGGCAAGGGGTGCCCATGAATTCTCTGAGAAAGCTGTTTGAGGGCCAGCGGATCGCCGACAACCATACCCCTAAAGAATTAGGCATGGAAGAAGAAGACGTCATTGAGGTTTATCAGGAGCAAACTGGAGGAggatTGAGACGCAGACaCGCGCCTACaTTC
iter_982;SINGLE_MUTN;Short_nuclear_domain;SUMO1_HUMAN;Rad60-SLD;17;70;mutate;AKSHAT;HLH_library.csv	AGTCGttAGCTGCCGTTCCCGTCTCCctccGAGGGTGAATATATAAAGCTGAAAGTCATCGGGCAGGACTCCAGCGAAATCCATTTCAAGGTTAAGATGACTACCCACCTGAAGAAGTTGAAAGAGTCATACTGCCAAAGACAGGGCGTACCCATGAATTCTTTAAGGCTGCTTTTTGAGGGACAGCGGATTGCCGATAACCACACGCCTAAAGAGCTCGGAATGGAAGAGGAGGACGTGATTGAAGTGTACCAGGAACAAACAGGCGGGggatTGAGACGCAGACaCGCGCCTACaTTC
iter_983;SINGLE_MUTN;Short_nuclear_domain;SUMO1_HUMAN;Rad60-SLD;17;70;mutate;AKSHAT;HLH_library.csv	AGTCGttAGCTGCCGTTCCCGTCTCCctccGAAGGAGAATACATTAAGCTCAAAGTTATCGGTCAGGACTCATCCGAGATTCACTTCAAGGTAAAGATGACGACCCACCTGAAAAAATTGAAGGAGAGCTATTGCCAACGGCAAGGGGTCCCTATGAATTCTCTGAGGATGCTTTTTGAAGGACAGAGAATAGCCGATAACCATACTCCCAAGGAATTAGGGATGGAGGAGGAAGACGTGATCGAGGTGTACCAGGAGCAGACAGGCGGCggatTGAGACGCAGACaCGCGCCTACaTTC
iter_984;SINGLE_MUTN;Short_nuclear_domain;SUMO1_HUMAN;Rad60-SLD;17;70;mutate;AKSHAT;HLH_library.csv	AGTCGttAGCTGCCGTTCCCGTCTCCctccGAGGGTGAGTATATCAAGTTAAAAGTTATAGGGCAGGACTCATCCGAGATCCATTTTAAAGTGAAGATGACCACGCACCTTAAGAAGTTGAAAGAATCTTACTGCCAGCGGCAAGGCGTGCCTATGAATAGCCTGAGAAACCTGTTCGAGGGCCAAAGGATTGCCGATAACCACACACCCAAGGAACTCGGAATGGAGGAAGAAGACGTCATTGAGGTATACCAGGAACAGACTGGAGGGggatTGAGACGCAGACaCGCGCCTACaTTC
iter_985;SINGLE_MUTN;Short_nuclear_domain;SUMO1_HUMAN;Rad60-SLD;17;70;mutate;AKSHAT;HLH_library.csv	AGTCGttAGCTGCCGTTCCCGTCTCCctccGAGGGTGAATACATCAAGCTGAAGGTTATTGGGCAGGACAGCTCTGAAATACACTTCAAGGTGAAAATGACCACACACCTCAAAAAGTTGAAGGAGTCCTACTGCCAGCGGCAAGGAGTCCCCATGAACTCATTAAGGCCTCTTTTTGAAGGACAAAGAATCGCCGATAATCATACTCCAAAAGAGCTGGGCATGGAGGAGGAAGACGTGATTGAGGTATATCAGGAACAGACGGGCGGGggatTGAGACGCAGACaCGCGCCTACaTTC
iter_986;SINGLE_MUTN;Short_nuclear_domain;SUMO1_HUMAN;Rad60-SLD;17;70;mutate;AKSHAT;HLH_library.csv	AGTCGttAGCTGCCGTTCCCGTCTCCctccGAGGGAGAATATATCAAGCTGAAAGTCATTGGCCAGGATAGCTCTGAGATCCACTTCAAGGTAAAAATGACGACACATTTGAAGAAGTTAAAAGAATCATACTGCCAGAGACAAGGAGTGCCCATGAACTCCCTTCGGCAGCTCTTTGAAGGGCAGAGGATAGCCGACAATCACACCCCTAAGGAGCTGGGGATGGAAGAGGAAGACGTTATTGAGGTGTACCAGGAGCAAACTGGCGGTggatTGAGACGCAGACaCGCGCCTACaTTC
iter_987;SINGLE_MUTN;Short_nuclear_domain;SUMO1_HUMAN;Rad60-SLD;17;70;mutate;AKSHAT;HLH_library.csv	AGTCGttAGCTGCCGTTCCCGTCTCCctccGAGGGGGAATACATTAAGCTGAAAGTTATCGGCCAAGATTCTAGCGAAATCCACTTCAAGGTGAAGATGACGACCCACTTGAAGAAACTGAAGGAGTCCTATTGCCAGAGGCAGGGCGTCCCCATGAACTCACTCCGCCGGCTTTTTGAAGGGCAAAGAATTGCCGACAATCATACACCTAAAGAGTTAGGAATGGAGGAGGAAGACGTAATAGAGGTGTACCAGGAACAGACTGGAGGTggatTGAGACGCAGACaCGCGCCTACaTTC
iter_988;SINGLE_MUTN;Short_nuclear_domain;SUMO1_HUMAN;Rad60-SLD;17;70;mutate;AKSHAT;HLH_library.csv	AGTCGttAGCTGCCGTTCCCGTCTCCctccGAAGGCGAGTACATTAAACTGAAGGTGATCGGGCAAGATTCTTCAGAGATACATTTCAAAGTAAAGATGACCACGCACTTGAAGAAACTGAAGGAAAGCTACTGCCAGAGGCAGGGAGTGCCCATGAATTCCCTTAGAAGTTTATTTGAGGGTCAACGGATTGCCGACAACCACACTCCTAAGGAGCTCGGGATGGAAGAGGAAGACGTTATCGAAGTCTATCAGGAGCAGACAGGCGGAggatTGAGACGCAGACaCGCGCCTACaTTC
iter_989;SINGLE_MUTN;Short_nuclear_domain;SUMO1_HUMAN;Rad60-SLD;17;70;mutate;AKSHAT;HLH_library.csv	AGTCGttAGCTGCCGTTCCCGTCTCCctccGAAGGCGAGTACATCAAACTGAAAGTAATTGGCCAGGACTCATCCGAGATACACTTCAAGGTTAAGATGACCACCCACCTGAAGAAGCTTAAAGAAAGCTATTGCCAGCGGCAGGGGGTGCCCATGAACTCTTTGAGGACTTTATTTGAGGGACAGAGAATCGCCGACAATCATACACCTAAGGAGCTCGGGATGGAAGAGGAAGATGTCATTGAAGTGTACCAAGAGCAAACGGGTGGAggatTGAGACGCAGACaCGCGCCTACaTTC
iter_990;SINGLE_MUTN;Short_nuclear_domain;SUMO1_HUMAN;Rad60-SLD;17;70;mutate;AKSHAT;HLH_library.csv	AGTCGttAGCTGCCGTTCCCGTCTCCctccGAGGGGGAGTACATAAAGCTGAAGGTGATTGGCCAGGACTCATCCGAGATCCATTTCAAGGTTAAGATGACTACACACCTTAAAAAGCTGAAAGAAAGCTACTGCCAGCGGCAAGGCGTGCCTATGAACTCTTTAAGAGTGTTGTTTGAGGGGCAGAGGATCGCCGACAATCACACCCCCAAAGAACTCGGTATGGAAGAGGAGGATGTCATTGAAGTATATCAAGAACAGACGGGAGGAggatTGAGACGCAGACaCGCGCCTACaTTC
iter_991;SINGLE_MUTN;Short_nuclear_domain;SUMO1_HUMAN;Rad60-SLD;17;70;mutate;AKSHAT;HLH_library.csv	AGTCGttAGCTGCCGTTCCCGTCTCCctccGAGGGGGAATATATTAAACTGAAAGTCATAGGGCAGGATAGCTCAGAAATCCACTTTAAGGTGAAGATGACTACACATTTAAAGAAGTTGAAAGAGTCCTACTGCCAAAGGCAGGGAGTTCCTATGAACTCTCTCAGATGGCTTTTCGAGGGCCAACGGATTGCCGACAATCACACCCCCAAGGAACTGGGCATGGAGGAAGAGGACGTAATCGAAGTGTACCAGGAGCAGACGGGTGGAggatTGAGACGCAGACaCGCGCCTACaTTC
iter_992;SINGLE_MUTN;Short_nuclear_domain;SUMO1_HUMAN;Rad60-SLD;17;70;mutate;AKSHAT;HLH_library.csv	AGTCGttAGCTGCCGTTCCCGTCTCCctccGAAGGGGAGTATATCAAGCTCAAGGTGATTGGCCAGGACTCCAGCGAAATACACTTCAAGGTCAAAATGACTACGCACTTAAAAAAGTTGAAGGAGTCTTACTGCCAGCGGCAAGGAGTACCCATGAATTCACTGAGATACCTGTTTGAAGGCCAGAGGATCGCCGATAACCATACCCCTAAAGAGCTTGGTATGGAGGAAGAGGACGTGATTGAAGTTTATCAGGAGCAAACAGGGGGAggatTGAGACGCAGACaCGCGCCTACaTTC
iter_993;SINGLE_MUTN;Short_nuclear_domain;SUMO1_HUMAN;Rad60-SLD;17;70;mutate;AKSHAT;HLH_library.csv	AGTCGttAGCTGCCGTTCCCGTCTCCctccGAAGGAGAATACATAAAACTTAAGGTTATTGGGCAGGATAGCTCAGAGATCCACTTTAAAGTGAAGATGACTACCCATCTGAAAAAGCTGAAGGAGTCTTACTGCCAAAGACAGGGCGTGCCCATGAATTCCCTCCGGTTCGCCTTCGAGGGTCAGAGGATTGCTGACAACCACACGCCTAAGGAGTTGGGGATGGAGGAAGAGGACGTCATCGAAGTATATCAGGAACAAACAGGAGGCggatTGAGACGCAGACaCGCGCCTACaTTC
iter_994;SINGLE_MUTN;Short_nuclear_domain;SUMO1_HUMAN;Rad60-SLD;17;70;mutate;AKSHAT;HLH_library.csv	AGTCGttAGCTGCCGTTCCCGTCTCCctccGAGGGTGAATACATCAAATTGAAGGTTATAGGCCAGGATTCTTCCGAAATCCACTTTAAGGTGAAAATGACAACCCACCTGAAGAAACTCAAGGAGTCATACTGCCAGAGGCAGGGGGTACCTATGAATAGCCTGAGATTCTGTTTCGAGGGGCAGCGGATTGCCGACAACCATACTCCCAAGGAACTTGGAATGGAGGAAGAGGACGTCATTGAGGTGTATCAAGAACAAACGGGCGGAggatTGAGACGCAGACaCGCGCCTACaTTC
iter_995;SINGLE_MUTN;Short_nuclear_domain;SUMO1_HUMAN;Rad60-SLD;17;70;mutate;AKSHAT;HLH_library.csv	AGTCGttAGCTGCCGTTCCCGTCTCCctccGAGGGGGAATACATTAAATTGAAAGTAATAGGACAGGATTCAAGCGAGATTCACTTCAAGGTCAAGATGACGACCCATCTGAAGAAGCTCAAGGAGTCCTACTGCCAGAGACAGGGTGTTCCCATGAATTCTCTGAGGTTCGATTTTGAGGGGCAGCGGATCGCCGACAACCACACACCTAAAGAGCTTGGCATGGAAGAAGAAGACGTGATCGAAGTGTATCAAGAGCAAACTGGCGGAggatTGAGACGCAGACaCGCGCCTACaTTC
iter_996;SINGLE_MUTN;Short_nuclear_domain;SUMO1_HUMAN;Rad60-SLD;17;70;mutate;AKSHAT;HLH_library.csv	AGTCGttAGCTGCCGTTCCCGTCTCCctccGAGGGAGAGTACATAAAATTGAAGGTAATCGGGCAAGACAGCTCCGAGATCCACTTTAAGGTGAAGATGACGACTCATCTCAAAAAGCTGAAAGAATCTTACTGCCAAAGGCAGGGAGTTCCTATGAACTCACTTCGGTTCGAGTTCGAAGGGCAGAGAATTGCCGATAATCACACCCCCAAGGAGCTGGGTATGGAAGAGGAAGACGTGATTGAGGTCTATCAGGAACAGACAGGCGGCggatTGAGACGCAGACaCGCGCCTACaTTC
iter_997;SINGLE_MUTN;Short_nuclear_domain;SUMO1_HUMAN;Rad60-SLD;17;70;mutate;AKSHAT;HLH_library.csv	AGTCGttAGCTGCCGTTCCCGTCTCCctccGAGGGCGAGTACATCAAACTTAAGGTCATTGGGCAAGACTCCTCTGAAATCCACTTTAAGGTAAAGATGACCACCCATCTGAAGAAACTCAAGGAATCATACTGCCAGAGACAGGGTGTGCCCATGAATAGCTTGCGGTTCTTCTTTGAGGGCCAAAGGATAGCCGATAACCACACACCTAAAGAACTGGGGATGGAAGAAGAGGACGTTATTGAGGTGTATCAGGAGCAGACTGGAGGAggatTGAGACGCAGACaCGCGCCTACaTTC
iter_998;SINGLE_MUTN;Short_nuclear_domain;SUMO1_HUMAN;Rad60-SLD;17;70;mutate;AKSHAT;HLH_library.csv	AGTCGttAGCTGCCGTTCCCGTCTCCctccGAGGGAGAATATATCAAGCTGAAGGTGATAGGCCAAGACTCCTCAGAGATTCACTTCAAGGTCAAAATGACTACACATCTCAAGAAACTGAAGGAGAGCTACTGCCAAAGGCAGGGAGTTCCCATGAATTCTTTGAGATTCGGCTTTGAAGGGCAGCGGATCGCCGATAACCACACCCCTAAAGAGCTTGGGATGGAAGAGGAAGACGTGATTGAAGTATACCAGGAGCAGACGGGTGGCggatTGAGACGCAGACaCGCGCCTACaTTC
iter_999;SINGLE_MUTN;Short_nuclear_domain;SUMO1_HUMAN;Rad60-SLD;17;70;mutate;AKSHAT;HLH_library.csv	AGTCGttAGCTGCCGTTCCCGTCTCCctccGAGGGCGAATATATCAAGCTGAAAGTAATCGGGCAGGACAGCTCCGAAATTCATTTCAAAGTGAAGATGACAACCCACCTCAAGAAGTTGAAGGAATCATACTGCCAGAGGCAAGGAGTTCCCATGAATTCTCTGCGGTTCCATTTTGAAGGACAGAGAATAGCCGACAACCACACTCCTAAAGAGCTTGGTATGGAAGAGGAGGATGTGATTGAGGTCTACCAGGAGCAAACGGGCGGGggatTGAGACGCAGACaCGCGCCTACaTTC
iter_1000;SINGLE_MUTN;Short_nuclear_domain;SUMO1_HUMAN;Rad60-SLD;17;70;mutate;AKSHAT;HLH_library.csv	AGTCGttAGCTGCCGTTCCCGTCTCCctccGAGGGGGAGTACATCAAGCTTAAGGTCATTGGACAGGACTCTTCAGAAATCCACTTCAAGGTTAAAATGACGACTCATCTGAAAAAACTCAAGGAGTCCTACTGCCAGCGGCAGGGCGTACCCATGAACAGCCTGAGATTCATTTTTGAAGGCCAAAGGATAGCCGACAATCACACCCCTAAGGAATTGGGTATGGAGGAGGAGGATGTGATCGAAGTGTATCAAGAACAGACAGGAGGGggatTGAGACGCAGACaCGCGCCTACaTTC
iter_1001;SINGLE_MUTN;Short_nuclear_domain;SUMO1_HUMAN;Rad60-SLD;17;70;mutate;AKSHAT;HLH_library.csv	AGTCGttAGCTGCCGTTCCCGTCTCCctccGAGGGAGAGTATATTAAATTGAAGGTGATCGGGCAGGACTCATCTGAAATCCACTTTAAAGTGAAGATGACGACTCATCTGAAGAAACTGAAGGAGTCCTACTGCCAAAGGCAAGGAGTTCCTATGAACAGCCTCCGGTTCAAGTTCGAAGGCCAGAGAATAGCCGACAATCACACACCCAAAGAACTTGGTATGGAAGAGGAGGATGTAATTGAGGTCTACCAGGAACAGACCGGGGGCggatTGAGACGCAGACaCGCGCCTACaTTC
iter_1002;SINGLE_MUTN;Short_nuclear_domain;SUMO1_HUMAN;Rad60-SLD;17;70;mutate;AKSHAT;HLH_library.csv	AGTCGttAGCTGCCGTTCCCGTCTCCctccGAAGGGGAGTATATTAAACTCAAGGTCATCGGGCAGGACTCAAGCGAGATACACTTTAAGGTGAAGATGACTACGCACTTGAAAAAGCTTAAGGAATCCTACTGCCAGAGACAAGGCGTTCCCATGAATTCTCTGAGGTTCATGTTCGAGGGTCAACGGATTGCCGACAACCATACCCCTAAAGAGCTGGGCATGGAGGAAGAGGATGTGATCGAAGTATACCAGGAACAGACAGGAGGAggatTGAGACGCAGACaCGCGCCTACaTTC
iter_1003;SINGLE_MUTN;Short_nuclear_domain;SUMO1_HUMAN;Rad60-SLD;17;70;mutate;AKSHAT;HLH_library.csv	AGTCGttAGCTGCCGTTCCCGTCTCCctccGAGGGCGAATATATTAAGCTTAAAGTGATTGGGCAAGATTCTTCAGAGATCCACTTCAAAGTCAAGATGACAACCCACCTGAAGAAGCTCAAGGAATCCTACTGCCAGAGGCAGGGCGTGCCCATGAACAGCCTGAGATTTAATTTCGAGGGACAGCGGATAGCCGACAACCATACTCCTAAAGAATTGGGTATGGAGGAAGAGGACGTTATCGAAGTATACCAGGAGCAAACGGGAGGGggatTGAGACGCAGACaCGCGCCTACaTTC
iter_1004;SINGLE_MUTN;Short_nuclear_domain;SUMO1_HUMAN;Rad60-SLD;17;70;mutate;AKSHAT;HLH_library.csv	AGTCGttAGCTGCCGTTCCCGTCTCCctccGAGGGCGAATACATCAAACTTAAAGTGATAGGACAGGATTCTTCAGAAATCCATTTTAAGGTGAAGATGACCACTCACCTGAAGAAGCTGAAAGAGTCCTATTGCCAGCGGCAAGGTGTACCCATGAACAGCCTCAGATTCCCTTTCGAGGGCCAGAGGATTGCCGACAATCACACACCAAAGGAATTGGGGATGGAAGAGGAGGACGTCATTGAAGTTTACCAGGAGCAAACGGGAGGGggatTGAGACGCAGACaCGCGCCTACaTTC
iter_1005;SINGLE_MUTN;Short_nuclear_domain;SUMO1_HUMAN;Rad60-SLD;17;70;mutate;AKSHAT;HLH_library.csv	AGTCGttAGCTGCCGTTCCCGTCTCCctccGAGGGGGAATACATAAAATTGAAAGTTATCGGCCAAGATTCATCTGAGATCCATTTTAAGGTCAAAATGACCACGCACCTGAAGAAGCTCAAGGAAAGCTACTGCCAGAGACAAGGAGTACCCATGAACTCCCTGAGGTTCCAGTTCGAGGGCCAGCGGATTGCCGACAATCACACTCCTAAGGAACTTGGAATGGAAGAGGAGGACGTGATTGAGGTGTATCAGGAACAGACAGGTGGGggatTGAGACGCAGACaCGCGCCTACaTTC
iter_1006;SINGLE_MUTN;Short_nuclear_domain;SUMO1_HUMAN;Rad60-SLD;17;70;mutate;AKSHAT;HLH_library.csv	AGTCGttAGCTGCCGTTCCCGTCTCCctccGAAGGGGAATATATAAAGCTGAAAGTAATCGGACAAGATTCAAGCGAAATTCACTTTAAGGTCAAAATGACCACTCACCTCAAGAAGCTGAAGGAGTCCTACTGCCAAAGGCAGGGCGTGCCTATGAATTCTCTTCGGTTCCGCTTCGAAGGACAGAGAATTGCCGACAACCATACGCCCAAAGAGTTGGGCATGGAGGAAGAGGACGTTATCGAGGTGTACCAGGAGCAGACAGGTGGGggatTGAGACGCAGACaCGCGCCTACaTTC
iter_1007;SINGLE_MUTN;Short_nuclear_domain;SUMO1_HUMAN;Rad60-SLD;17;70;mutate;AKSHAT;HLH_library.csv	AGTCGttAGCTGCCGTTCCCGTCTCCctccGAAGGCGAATATATAAAACTTAAGGTTATCGGACAGGATAGTTCCGAAATTCACTTCAAGGTGAAGATGACTACGCATCTGAAGAAACTCAAGGAGTCTTACTGCCAAAGGCAGGGTGTACCTATGAACAGCTTGAGATTTTCATTCGAGGGGCAACGGATCGCCGACAATCACACCCCCAAAGAGCTGGGAATGGAAGAGGAGGACGTCATTGAGGTGTACCAGGAACAGACAGGCGGGggatTGAGACGCAGACaCGCGCCTACaTTC
iter_1008;SINGLE_MUTN;Short_nuclear_domain;SUMO1_HUMAN;Rad60-SLD;17;70;mutate;AKSHAT;HLH_library.csv	AGTCGttAGCTGCCGTTCCCGTCTCCctccGAGGGAGAGTATATTAAACTTAAGGTGATAGGCCAGGACTCATCTGAGATCCACTTCAAGGTCAAAATGACCACCCACCTGAAGAAGTTGAAGGAGAGCTACTGCCAACGGCAGGGCGTACCCATGAACTCCCTGAGGTTTACATTCGAGGGACAAAGAATCGCCGACAATCATACGCCTAAAGAACTCGGTATGGAGGAAGAAGATGTGATTGAAGTTTACCAGGAACAGACTGGGGGGggatTGAGACGCAGACaCGCGCCTACaTTC
iter_1009;SINGLE_MUTN;Short_nuclear_domain;SUMO1_HUMAN;Rad60-SLD;17;70;mutate;AKSHAT;HLH_library.csv	AGTCGttAGCTGCCGTTCCCGTCTCCctccGAAGGAGAATACATCAAACTTAAGGTGATTGGACAGGATTCCAGCGAGATCCACTTCAAGGTGAAGATGACGACCCACCTCAAGAAGCTGAAAGAGTCTTACTGCCAGCGGCAGGGTGTCCCCATGAACTCATTGAGGTTTGTGTTCGAAGGCCAAAGAATTGCCGACAATCATACACCTAAAGAACTGGGCATGGAGGAAGAGGACGTAATAGAGGTTTATCAGGAGCAAACTGGGGGGggatTGAGACGCAGACaCGCGCCTACaTTC
iter_1010;SINGLE_MUTN;Short_nuclear_domain;SUMO1_HUMAN;Rad60-SLD;17;70;mutate;AKSHAT;HLH_library.csv	AGTCGttAGCTGCCGTTCCCGTCTCCctccGAGGGCGAATACATAAAGCTTAAGGTCATCGGACAAGATTCTTCAGAGATTCACTTCAAGGTGAAGATGACCACGCACCTGAAGAAACTGAAAGAGTCCTATTGCCAGAGGCAGGGGGTGCCTATGAATAGCCTCCGGTTTTGGTTCGAAGGTCAGAGAATCGCCGACAACCATACACCCAAAGAATTGGGGATGGAAGAGGAGGACGTTATTGAGGTATACCAGGAACAAACTGGCGGAggatTGAGACGCAGACaCGCGCCTACaTTC
iter_1011;SINGLE_MUTN;Short_nuclear_domain;SUMO1_HUMAN;Rad60-SLD;17;70;mutate;AKSHAT;HLH_library.csv	AGTCGttAGCTGCCGTTCCCGTCTCCctccGAAGGAGAGTACATTAAGCTTAAAGTTATCGGACAGGATTCCTCAGAGATACACTTCAAGGTCAAAATGACAACTCACCTGAAGAAGCTCAAGGAAAGCTATTGCCAAAGACAGGGCGTACCTATGAATTCTTTGAGGTTCTATTTTGAAGGGCAGCGGATTGCCGACAACCATACCCCCAAAGAACTGGGTATGGAGGAGGAAGACGTGATCGAGGTGTACCAAGAGCAGACGGGCGGGggatTGAGACGCAGACaCGCGCCTACaTTC
iter_1012;SINGLE_MUTN;Short_nuclear_domain;SUMO1_HUMAN;Rad60-SLD;17;70;mutate;AKSHAT;HLH_library.csv	AGTCGttAGCTGCCGTTCCCGTCTCCctccGAAGGCGAATACATCAAGTTAAAGGTTATTGGTCAAGACAGCAGTGAGATACATTTTAAAGTAAAGATGACTACACACCTGAAGAAGCTCAAAGAATCCTACTGCCAGAGGCAGGGAGTGCCCATGAACTCTCTGCGGTTCCTTGCCGAGGGGCAGAGAATCGCTGATAATCACACCCCTAAAGAGTTGGGGATGGAGGAGGAAGACGTGATTGAAGTCTATCAGGAGCAAACGGGAGGCggatTGAGACGCAGACaCGCGCCTACaTTC
iter_1013;SINGLE_MUTN;Short_nuclear_domain;SUMO1_HUMAN;Rad60-SLD;17;70;mutate;AKSHAT;HLH_library.csv	AGTCGttAGCTGCCGTTCCCGTCTCCctccGAGGGTGAGTACATCAAGCTGAAAGTAATTGGACAGGACTCATCCGAGATACACTTTAAGGTGAAAATGACCACACATTTGAAGAAGCTCAAAGAATCTTACTGTCAAAGACAAGGAGTCCCCATGAACAGCTTAAGGTTCCTTTGCGAGGGGCAGCGGATCGCCGACAATCACACGCCTAAGGAGCTGGGGATGGAAGAGGAAGATGTGATTGAAGTTTATCAGGAACAGACTGGCGGCggatTGAGACGCAGACaCGCGCCTACaTTC
iter_1014;SINGLE_MUTN;Short_nuclear_domain;SUMO1_HUMAN;Rad60-SLD;17;70;mutate;AKSHAT;HLH_library.csv	AGTCGttAGCTGCCGTTCCCGTCTCCctccGAGGGAGAATACATCAAATTAAAAGTAATTGGACAGGATTCATCCGAGATCCATTTTAAGGTTAAGATGACTACGCACCTCAAGAAATTGAAGGAGTCTTATTGCCAAAGGCAGGGGGTGCCTATGAATAGCCTGAGATTCCTTGACGAAGGTCAGCGGATAGCCGATAACCACACACCCAAGGAGCTGGGCATGGAGGAAGAAGACGTGATTGAGGTCTACCAGGAACAAACCGGGGGCggatTGAGACGCAGACaCGCGCCTACaTTC
iter_1015;SINGLE_MUTN;Short_nuclear_domain;SUMO1_HUMAN;Rad60-SLD;17;70;mutate;AKSHAT;HLH_library.csv	AGTCGttAGCTGCCGTTCCCGTCTCCctccGAGGGGGAGTATATTAAGCTGAAAGTGATTGGGCAAGATTCCTCAGAGATACACTTTAAGGTCAAAATGACGACCCACTTAAAGAAACTCAAGGAATCTTACTGCCAGAGACAGGGTGTTCCTATGAATAGCCTGCGGTTCCTTGAAGAGGGACAGAGGATCGCCGACAACCATACTCCCAAGGAGTTGGGCATGGAAGAGGAAGACGTAATCGAAGTGTACCAGGAGCAAACAGGAGGCggatTGAGACGCAGACaCGCGCCTACaTTC
iter_1016;SINGLE_MUTN;Short_nuclear_domain;SUMO1_HUMAN;Rad60-SLD;17;70;mutate;AKSHAT;HLH_library.csv	AGTCGttAGCTGCCGTTCCCGTCTCCctccGAAGGCGAATATATCAAATTAAAGGTCATCGGCCAAGACTCATCTGAAATACATTTTAAAGTGAAAATGACTACGCACCTGAAGAAGCTTAAGGAGAGCTACTGCCAGAGGCAGGGTGTTCCTATGAACTCCCTGAGATTCTTGGGCGAAGGACAGCGGATTGCCGACAATCACACCCCCAAGGAGCTCGGAATGGAGGAGGAGGATGTAATTGAAGTGTACCAGGAGCAAACAGGGGGGggatTGAGACGCAGACaCGCGCCTACaTTC
iter_1017;SINGLE_MUTN;Short_nuclear_domain;SUMO1_HUMAN;Rad60-SLD;17;70;mutate;AKSHAT;HLH_library.csv	AGTCGttAGCTGCCGTTCCCGTCTCCctccGAGGGGGAGTACATCAAACTGAAGGTCATTGGCCAGGATTCTTCAGAGATCCACTTCAAGGTGAAGATGACGACTCACTTAAAAAAGCTGAAGGAAAGCTATTGCCAACGGCAGGGCGTTCCTATGAATTCCCTCAGGTTTTTGCATGAGGGACAAAGAATAGCCGACAACCATACACCCAAAGAACTTGGTATGGAGGAGGAAGACGTGATTGAAGTATACCAGGAACAGACCGGAGGGggatTGAGACGCAGACaCGCGCCTACaTTC
iter_1018;SINGLE_MUTN;Short_nuclear_domain;SUMO1_HUMAN;Rad60-SLD;17;70;mutate;AKSHAT;HLH_library.csv	AGTCGttAGCTGCCGTTCCCGTCTCCctccGAAGGAGAGTACATCAAGCTCAAAGTTATCGGTCAGGATAGCTCAGAAATTCACTTCAAGGTGAAAATGACCACTCATTTGAAGAAACTGAAGGAGTCCTACTGCCAAAGACAGGGAGTCCCTATGAATTCTCTTCGGTTTTTAATAGAAGGGCAGAGGATTGCCGACAACCACACACCCAAGGAACTGGGGATGGAGGAGGAGGACGTAATCGAAGTGTATCAGGAGCAAACGGGCGGCggatTGAGACGCAGACaCGCGCCTACaTTC
iter_1019;SINGLE_MUTN;Short_nuclear_domain;SUMO1_HUMAN;Rad60-SLD;17;70;mutate;AKSHAT;HLH_library.csv	AGTCGttAGCTGCCGTTCCCGTCTCCctccGAGGGAGAGTACATCAAATTAAAGGTGATAGGCCAGGATAGCTCTGAAATTCACTTTAAGGTCAAAATGACAACCCACCTGAAGAAGCTGAAGGAGTCCTATTGCCAAAGACAGGGTGTTCCCATGAATTCACTTAGGTTCCTCAAAGAAGGCCAACGGATCGCCGACAACCATACTCCTAAAGAATTGGGGATGGAGGAAGAGGACGTAATTGAGGTGTACCAGGAACAGACGGGAGGGggatTGAGACGCAGACaCGCGCCTACaTTC
iter_1020;SINGLE_MUTN;Short_nuclear_domain;SUMO1_HUMAN;Rad60-SLD;17;70;mutate;AKSHAT;HLH_library.csv	AGTCGttAGCTGCCGTTCCCGTCTCCctccGAAGGAGAATACATCAAATTGAAGGTAATTGGGCAGGACTCAAGCGAGATTCACTTCAAAGTCAAGATGACCACGCACCTGAAGAAGCTTAAAGAGTCCTACTGCCAACGGCAGGGGGTGCCTATGAACTCTCTGAGGTTTTTACTGGAAGGACAGAGAATAGCCGATAATCATACTCCCAAGGAGCTCGGCATGGAGGAGGAAGACGTGATCGAGGTTTATCAGGAACAAACAGGCGGTggatTGAGACGCAGACaCGCGCCTACaTTC
iter_1021;SINGLE_MUTN;Short_nuclear_domain;SUMO1_HUMAN;Rad60-SLD;17;70;mutate;AKSHAT;HLH_library.csv	AGTCGttAGCTGCCGTTCCCGTCTCCctccGAGGGGGAGTACATCAAACTGAAGGTGATAGGACAAGATTCTTCAGAGATCCACTTCAAGGTGAAAATGACAACCCATTTGAAGAAGCTCAAAGAGAGCTACTGCCAGCGGCAGGGCGTACCCATGAACTCCCTTAGATTTCTGATGGAAGGACAGAGGATTGCCGACAATCACACGCCTAAGGAATTAGGTATGGAAGAGGAAGACGTTATTGAGGTCTATCAAGAACAGACTGGGGGCggatTGAGACGCAGACaCGCGCCTACaTTC
iter_1022;SINGLE_MUTN;Short_nuclear_domain;SUMO1_HUMAN;Rad60-SLD;17;70;mutate;AKSHAT;HLH_library.csv	AGTCGttAGCTGCCGTTCCCGTCTCCctccGAAGGAGAGTATATCAAGTTGAAAGTTATAGGACAAGACTCATCTGAGATTCACTTCAAAGTGAAGATGACAACTCACCTTAAGAAGTTAAAAGAATCCTACTGCCAGAGACAGGGCGTACCCATGAACAGCCTCAGGTTTCTGAACGAGGGCCAGCGGATCGCCGACAATCATACGCCTAAGGAGCTGGGGATGGAAGAAGAGGATGTCATTGAGGTGTACCAAGAACAGACCGGTGGGggatTGAGACGCAGACaCGCGCCTACaTTC
iter_1023;SINGLE_MUTN;Short_nuclear_domain;SUMO1_HUMAN;Rad60-SLD;17;70;mutate;AKSHAT;HLH_library.csv	AGTCGttAGCTGCCGTTCCCGTCTCCctccGAAGGAGAATACATAAAACTGAAAGTCATTGGGCAGGACTCATCCGAAATTCACTTTAAGGTTAAGATGACCACGCATCTCAAGAAGCTGAAAGAGAGCTACTGCCAACGGCAGGGGGTACCTATGAACTCTTTGAGGTTCTTACCAGAGGGACAGAGAATCGCCGACAATCACACACCCAAGGAACTTGGCATGGAGGAGGAGGATGTGATCGAGGTGTATCAGGAACAAACTGGCGGTggatTGAGACGCAGACaCGCGCCTACaTTC
iter_1024;SINGLE_MUTN;Short_nuclear_domain;SUMO1_HUMAN;Rad60-SLD;17;70;mutate;AKSHAT;HLH_library.csv	AGTCGttAGCTGCCGTTCCCGTCTCCctccGAAGGCGAATATATCAAATTAAAAGTCATTGGTCAGGATTCATCCGAGATCCATTTCAAGGTGAAGATGACAACGCACCTCAAGAAACTTAAGGAGAGCTACTGCCAACGGCAGGGGGTTCCCATGAACTCTTTGAGGTTTCTGCAGGAAGGACAGAGAATTGCCGACAATCACACTCCTAAGGAACTGGGGATGGAGGAGGAGGACGTGATAGAAGTATACCAAGAGCAGACCGGAGGCggatTGAGACGCAGACaCGCGCCTACaTTC
iter_1025;SINGLE_MUTN;Short_nuclear_domain;SUMO1_HUMAN;Rad60-SLD;17;70;mutate;AKSHAT;HLH_library.csv	AGTCGttAGCTGCCGTTCCCGTCTCCctccGAGGGTGAATATATAAAACTGAAGGTAATCGGCCAGGATTCCAGCGAGATTCACTTCAAGGTGAAAATGACGACTCACTTAAAGAAGTTGAAAGAATCATACTGCCAGAGACAAGGGGTTCCCATGAATTCTCTTAGGTTTCTGCGCGAGGGCCAGCGGATTGCCGACAACCATACCCCTAAGGAGCTCGGAATGGAGGAAGAGGACGTGATCGAAGTCTACCAAGAACAGACAGGGGGAggatTGAGACGCAGACaCGCGCCTACaTTC
iter_1026;SINGLE_MUTN;Short_nuclear_domain;SUMO1_HUMAN;Rad60-SLD;17;70;mutate;AKSHAT;HLH_library.csv	AGTCGttAGCTGCCGTTCCCGTCTCCctccGAAGGGGAGTATATAAAGTTGAAAGTAATCGGCCAGGATAGTTCTGAAATTCACTTTAAAGTTAAGATGACCACACACCTCAAGAAACTGAAGGAATCCTACTGCCAGAGACAGGGTGTGCCCATGAACTCATTACGGTTCCTGAGCGAGGGACAAAGGATCGCCGACAATCATACTCCTAAGGAGCTTGGAATGGAGGAAGAGGACGTGATTGAAGTCTACCAAGAGCAGACGGGCGGGggatTGAGACGCAGACaCGCGCCTACaTTC
iter_1027;SINGLE_MUTN;Short_nuclear_domain;SUMO1_HUMAN;Rad60-SLD;17;70;mutate;AKSHAT;HLH_library.csv	AGTCGttAGCTGCCGTTCCCGTCTCCctccGAAGGAGAGTACATTAAACTTAAGGTCATAGGGCAGGACAGCTCCGAAATCCATTTTAAAGTGAAGATGACGACCCACCTCAAGAAGTTGAAGGAGTCTTACTGCCAGAGGCAGGGCGTACCCATGAATTCATTACGGTTCCTGACAGAGGGACAAAGAATCGCCGACAACCACACTCCTAAAGAGCTGGGGATGGAAGAAGAGGATGTTATTGAGGTGTATCAGGAACAAACCGGTGGCggatTGAGACGCAGACaCGCGCCTACaTTC
iter_1028;SINGLE_MUTN;Short_nuclear_domain;SUMO1_HUMAN;Rad60-SLD;17;70;mutate;AKSHAT;HLH_library.csv	AGTCGttAGCTGCCGTTCCCGTCTCCctccGAAGGAGAATACATTAAGCTCAAGGTTATCGGCCAGGATTCTAGCGAAATACATTTCAAAGTAAAGATGACTACCCACTTAAAAAAGCTGAAGGAGTCATACTGCCAACGGCAGGGGGTGCCCATGAATTCCCTTAGATTTCTGGTGGAGGGGCAGAGGATCGCCGACAACCACACGCCTAAAGAGTTGGGAATGGAGGAAGAAGACGTGATTGAGGTCTATCAAGAGCAGACAGGCGGTggatTGAGACGCAGACaCGCGCCTACaTTC
iter_1029;SINGLE_MUTN;Short_nuclear_domain;SUMO1_HUMAN;Rad60-SLD;17;70;mutate;AKSHAT;HLH_library.csv	AGTCGttAGCTGCCGTTCCCGTCTCCctccGAGGGTGAATATATCAAGTTAAAAGTAATCGGCCAGGACTCTAGCGAGATACATTTCAAGGTGAAAATGACGACCCACCTCAAGAAGCTTAAGGAGTCATACTGCCAAAGACAGGGAGTCCCTATGAACTCCCTGAGGTTTTTGTGGGAAGGACAGCGGATTGCCGACAATCACACTCCCAAAGAGCTGGGCATGGAAGAAGAGGATGTGATTGAAGTTTACCAAGAGCAGACAGGGGGGggatTGAGACGCAGACaCGCGCCTACaTTC
iter_1030;SINGLE_MUTN;Short_nuclear_domain;SUMO1_HUMAN;Rad60-SLD;17;70;mutate;AKSHAT;HLH_library.csv	AGTCGttAGCTGCCGTTCCCGTCTCCctccGAAGGAGAATATATCAAACTGAAGGTTATAGGGCAGGATTCTAGCGAGATTCACTTTAAGGTGAAAATGACGACTCATCTCAAGAAACTTAAGGAGTCCTACTGCCAAAGACAAGGCGTCCCTATGAACTCATTACGGTTCCTGTACGAGGGGCAGAGGATCGCCGACAATCACACCCCCAAGGAGTTGGGTATGGAGGAAGAAGACGTAATTGAGGTGTATCAGGAACAGACAGGAGGCggatTGAGACGCAGACaCGCGCCTACaTTC
iter_1031;SINGLE_MUTN;Short_nuclear_domain;SUMO1_HUMAN;Rad60-SLD;17;70;mutate;AKSHAT;HLH_library.csv	AGTCGttAGCTGCCGTTCCCGTCTCCctccGAAGGCGAATACATTAAGCTGAAGGTGATTGGTCAGGACTCAAGCGAAATCCACTTCAAAGTAAAGATGACAACGCACCTTAAAAAGCTCAAAGAGTCCTACTGCCAGAGGCAAGGAGTGCCTATGAATTCTTTGCGGTTTCTGTTCGCTGGACAAAGAATCGCCGATAACCATACTCCCAAGGAGTTAGGCATGGAAGAGGAGGACGTCATAGAGGTTTATCAGGAGCAGACCGGGGGGggatTGAGACGCAGACaCGCGCCTACaTTC
iter_1032;SINGLE_MUTN;Short_nuclear_domain;SUMO1_HUMAN;Rad60-SLD;17;70;mutate;AKSHAT;HLH_library.csv	AGTCGttAGCTGCCGTTCCCGTCTCCctccGAAGGAGAATACATTAAGTTGAAGGTCATCGGCCAAGACAGCTCCGAGATACACTTTAAAGTTAAGATGACCACACACCTTAAAAAGCTCAAGGAGTCTTACTGCCAGCGGCAGGGGGTACCTATGAACTCATTAAGGTTCCTGTTCTGTGGCCAGAGAATTGCCGATAATCATACTCCCAAAGAGCTGGGGATGGAGGAAGAGGACGTGATCGAGGTGTATCAGGAACAAACGGGAGGTggatTGAGACGCAGACaCGCGCCTACaTTC
iter_1033;SINGLE_MUTN;Short_nuclear_domain;SUMO1_HUMAN;Rad60-SLD;17;70;mutate;AKSHAT;HLH_library.csv	AGTCGttAGCTGCCGTTCCCGTCTCCctccGAAGGCGAGTATATTAAGCTGAAAGTGATCGGACAAGATAGCTCTGAGATTCACTTTAAGGTTAAGATGACGACTCACCTCAAAAAACTGAAGGAGTCCTACTGCCAGAGACAGGGAGTCCCTATGAACTCATTGCGGTTCTTATTCGACGGGCAGAGGATCGCCGATAATCATACACCCAAGGAACTTGGCATGGAGGAGGAAGACGTGATAGAAGTATACCAAGAGCAGACCGGGGGTggatTGAGACGCAGACaCGCGCCTACaTTC
iter_1034;SINGLE_MUTN;Short_nuclear_domain;SUMO1_HUMAN;Rad60-SLD;17;70;mutate;AKSHAT;HLH_library.csv	AGTCGttAGCTGCCGTTCCCGTCTCCctccGAGGGAGAGTACATAAAACTGAAGGTGATCGGTCAGGATTCTTCAGAGATCCACTTTAAGGTTAAGATGACTACACACCTGAAAAAGTTAAAGGAGAGCTACTGCCAGAGGCAAGGAGTACCCATGAACTCCTTGAGATTCCTTTTCTTTGGCCAGCGGATTGCCGACAATCATACCCCTAAAGAACTCGGGATGGAGGAGGAAGACGTCATTGAAGTGTATCAGGAACAAACGGGGGGCggatTGAGACGCAGACaCGCGCCTACaTTC
iter_1035;SINGLE_MUTN;Short_nuclear_domain;SUMO1_HUMAN;Rad60-SLD;17;70;mutate;AKSHAT;HLH_library.csv	AGTCGttAGCTGCCGTTCCCGTCTCCctccGAAGGTGAATATATTAAGTTAAAGGTAATCGGCCAGGATTCCTCTGAGATCCATTTTAAGGTCAAGATGACGACTCACCTGAAAAAACTGAAGGAATCATACTGCCAAAGGCAGGGGGTGCCCATGAATAGCTTGAGATTCCTTTTCGGAGGCCAGCGGATAGCCGACAACCACACCCCTAAAGAACTCGGGATGGAGGAGGAGGACGTTATTGAGGTGTACCAGGAGCAAACAGGAGGCggatTGAGACGCAGACaCGCGCCTACaTTC
iter_1036;SINGLE_MUTN;Short_nuclear_domain;SUMO1_HUMAN;Rad60-SLD;17;70;mutate;AKSHAT;HLH_library.csv	AGTCGttAGCTGCCGTTCCCGTCTCCctccGAGGGAGAGTATATAAAGCTGAAAGTAATCGGCCAAGACAGCTCTGAGATCCACTTCAAGGTTAAGATGACCACACATTTGAAGAAACTCAAGGAGTCATACTGCCAGCGGCAGGGCGTGCCTATGAATTCCTTAAGGTTCCTTTTTCACGGGCAGAGAATTGCCGACAACCATACTCCCAAAGAGCTGGGTATGGAGGAAGAAGATGTCATTGAAGTGTACCAGGAACAAACGGGGGGAggatTGAGACGCAGACaCGCGCCTACaTTC
iter_1037;SINGLE_MUTN;Short_nuclear_domain;SUMO1_HUMAN;Rad60-SLD;17;70;mutate;AKSHAT;HLH_library.csv	AGTCGttAGCTGCCGTTCCCGTCTCCctccGAGGGCGAGTACATCAAACTGAAAGTGATCGGGCAGGATAGCTCTGAAATACACTTCAAGGTCAAGATGACCACACATCTGAAGAAATTGAAGGAGTCCTACTGCCAGCGGCAGGGCGTTCCTATGAATTCACTTAGATTCTTATTTATTGGGCAAAGGATTGCCGACAACCACACGCCCAAGGAGCTCGGAATGGAGGAGGAAGACGTAATCGAAGTGTATCAGGAACAAACTGGTGGAggatTGAGACGCAGACaCGCGCCTACaTTC
iter_1038;SINGLE_MUTN;Short_nuclear_domain;SUMO1_HUMAN;Rad60-SLD;17;70;mutate;AKSHAT;HLH_library.csv	AGTCGttAGCTGCCGTTCCCGTCTCCctccGAGGGCGAATACATCAAGCTCAAAGTTATTGGACAGGATTCATCCGAAATCCACTTCAAGGTCAAAATGACGACTCACCTGAAGAAGCTTAAGGAGAGCTACTGCCAACGGCAGGGGGTGCCTATGAACTCTTTGAGGTTTTTATTCAAAGGTCAAAGAATAGCCGACAATCATACCCCCAAAGAACTGGGAATGGAGGAGGAGGACGTAATTGAAGTGTATCAGGAGCAGACAGGCGGGggatTGAGACGCAGACaCGCGCCTACaTTC
iter_1039;SINGLE_MUTN;Short_nuclear_domain;SUMO1_HUMAN;Rad60-SLD;17;70;mutate;AKSHAT;HLH_library.csv	AGTCGttAGCTGCCGTTCCCGTCTCCctccGAGGGGGAGTACATCAAATTAAAGGTTATAGGCCAGGATTCTTCAGAGATTCATTTCAAAGTAAAGATGACGACACACCTGAAGAAGCTGAAGGAGTCCTACTGCCAAAGACAGGGTGTCCCTATGAATAGCCTTCGGTTTCTGTTCTTGGGGCAAAGGATCGCCGACAACCACACCCCCAAAGAACTCGGAATGGAGGAGGAAGACGTGATTGAAGTGTATCAGGAACAGACTGGAGGCggatTGAGACGCAGACaCGCGCCTACaTTC
iter_1040;SINGLE_MUTN;Short_nuclear_domain;SUMO1_HUMAN;Rad60-SLD;17;70;mutate;AKSHAT;HLH_library.csv	AGTCGttAGCTGCCGTTCCCGTCTCCctccGAAGGGGAGTATATCAAACTGAAGGTGATCGGCCAGGATTCCAGCGAAATTCACTTCAAGGTGAAAATGACAACCCACTTGAAAAAGCTCAAGGAGTCTTACTGCCAACGGCAGGGAGTCCCTATGAATTCACTTAGATTTCTGTTCATGGGACAAAGGATTGCCGACAACCATACGCCCAAGGAATTAGGTATGGAAGAGGAGGACGTTATAGAGGTATACCAGGAGCAGACTGGCGGGggatTGAGACGCAGACaCGCGCCTACaTTC
iter_1041;SINGLE_MUTN;Short_nuclear_domain;SUMO1_HUMAN;Rad60-SLD;17;70;mutate;AKSHAT;HLH_library.csv	AGTCGttAGCTGCCGTTCCCGTCTCCctccGAGGGAGAGTACATAAAACTGAAAGTTATCGGGCAGGACTCTAGCGAAATCCATTTCAAGGTGAAGATGACTACACACTTGAAGAAGTTAAAGGAGTCATACTGCCAGCGGCAAGGTGTGCCCATGAATTCCCTTAGGTTTCTGTTCAACGGGCAGAGAATTGCCGATAACCACACCCCTAAAGAACTCGGCATGGAGGAAGAGGACGTCATTGAGGTATATCAGGAACAAACGGGAGGCggatTGAGACGCAGACaCGCGCCTACaTTC
iter_1042;SINGLE_MUTN;Short_nuclear_domain;SUMO1_HUMAN;Rad60-SLD;17;70;mutate;AKSHAT;HLH_library.csv	AGTCGttAGCTGCCGTTCCCGTCTCCctccGAAGGGGAGTATATTAAATTAAAAGTTATCGGCCAGGATTCATCCGAAATTCACTTCAAGGTGAAGATGACCACACACCTGAAAAAGCTCAAGGAGAGCTACTGCCAGCGGCAGGGCGTACCAATGAACTCTTTGAGATTCCTGTTTCCCGGGCAAAGGATAGCCGACAATCATACTCCTAAGGAGCTTGGAATGGAAGAGGAAGACGTGATCGAGGTCTACCAAGAGCAGACGGGAGGTggatTGAGACGCAGACaCGCGCCTACaTTC
iter_1043;SINGLE_MUTN;Short_nuclear_domain;SUMO1_HUMAN;Rad60-SLD;17;70;mutate;AKSHAT;HLH_library.csv	AGTCGttAGCTGCCGTTCCCGTCTCCctccGAAGGGGAGTACATTAAACTTAAGGTAATCGGCCAAGACAGCTCAGAGATTCACTTCAAAGTCAAGATGACAACTCATCTGAAGAAGTTGAAAGAGTCTTATTGCCAGAGACAGGGGGTTCCCATGAATTCCCTCCGGTTTTTATTCCAGGGTCAGAGGATAGCCGACAACCACACGCCTAAGGAGCTGGGAATGGAGGAGGAAGATGTGATCGAAGTGTACCAGGAACAAACCGGCGGAggatTGAGACGCAGACaCGCGCCTACaTTC
iter_1044;SINGLE_MUTN;Short_nuclear_domain;SUMO1_HUMAN;Rad60-SLD;17;70;mutate;AKSHAT;HLH_library.csv	AGTCGttAGCTGCCGTTCCCGTCTCCctccGAAGGCGAGTATATCAAATTAAAAGTTATTGGGCAAGACAGCTCAGAGATACACTTTAAGGTCAAGATGACTACACATCTGAAGAAGCTCAAGGAGTCTTACTGCCAGCGGCAGGGAGTGCCTATGAATTCCTTGAGATTCCTTTTCCGCGGACAGAGGATCGCCGACAACCACACGCCCAAAGAGCTGGGTATGGAGGAGGAAGATGTGATTGAAGTATACCAGGAACAAACCGGGGGCggatTGAGACGCAGACaCGCGCCTACaTTC
iter_1045;SINGLE_MUTN;Short_nuclear_domain;SUMO1_HUMAN;Rad60-SLD;17;70;mutate;AKSHAT;HLH_library.csv	AGTCGttAGCTGCCGTTCCCGTCTCCctccGAAGGCGAATACATTAAATTGAAGGTGATCGGGCAGGACAGTTCTGAGATCCACTTCAAGGTGAAGATGACAACCCACCTGAAGAAATTAAAGGAGAGCTACTGCCAGAGGCAGGGGGTTCCTATGAACTCCCTCCGGTTTCTTTTCTCAGGCCAAAGAATAGCCGACAATCATACGCCCAAAGAGCTGGGAATGGAGGAAGAGGATGTCATTGAAGTATATCAGGAGCAAACTGGAGGTggatTGAGACGCAGACaCGCGCCTACaTTC
iter_1046;SINGLE_MUTN;Short_nuclear_domain;SUMO1_HUMAN;Rad60-SLD;17;70;mutate;AKSHAT;HLH_library.csv	AGTCGttAGCTGCCGTTCCCGTCTCCctccGAGGGGGAGTACATTAAGTTGAAAGTGATCGGCCAAGACTCTAGCGAGATTCATTTCAAAGTCAAGATGACAACCCACCTGAAAAAGCTGAAGGAATCATATTGCCAGCGGCAGGGGGTACCCATGAATTCCCTCAGGTTTCTTTTCACTGGACAGAGAATCGCCGATAACCACACGCCTAAGGAGTTAGGTATGGAAGAAGAAGACGTTATAGAGGTGTACCAAGAGCAGACCGGAGGCggatTGAGACGCAGACaCGCGCCTACaTTC
iter_1047;SINGLE_MUTN;Short_nuclear_domain;SUMO1_HUMAN;Rad60-SLD;17;70;mutate;AKSHAT;HLH_library.csv	AGTCGttAGCTGCCGTTCCCGTCTCCctccGAGGGAGAATACATTAAGCTGAAAGTAATAGGTCAGGACTCTTCAGAAATCCACTTTAAGGTTAAGATGACAACCCACCTTAAGAAACTCAAGGAGAGCTACTGCCAGAGACAGGGGGTCCCCATGAATTCCTTGAGGTTCCTGTTCGTGGGGCAACGGATCGCCGATAACCATACTCCTAAAGAATTAGGCATGGAGGAGGAGGACGTGATTGAAGTGTATCAGGAGCAAACGGGAGGCggatTGAGACGCAGACaCGCGCCTACaTTC
iter_1048;SINGLE_MUTN;Short_nuclear_domain;SUMO1_HUMAN;Rad60-SLD;17;70;mutate;AKSHAT;HLH_library.csv	AGTCGttAGCTGCCGTTCCCGTCTCCctccGAAGGGGAGTACATCAAGTTAAAGGTTATTGGCCAGGACTCTAGCGAAATCCACTTCAAGGTAAAAATGACAACTCATTTGAAGAAACTCAAGGAGTCCTATTGCCAGAGACAAGGTGTGCCCATGAATTCACTTAGGTTTCTGTTCTGGGGACAACGGATAGCCGACAACCACACCCCTAAAGAGCTGGGAATGGAAGAAGAGGATGTGATTGAGGTCTACCAGGAGCAGACGGGGGGCggatTGAGACGCAGACaCGCGCCTACaTTC
iter_1049;SINGLE_MUTN;Short_nuclear_domain;SUMO1_HUMAN;Rad60-SLD;17;70;mutate;AKSHAT;HLH_library.csv	AGTCGttAGCTGCCGTTCCCGTCTCCctccGAAGGGGAATATATCAAATTAAAGGTGATTGGCCAGGACTCCAGCGAGATCCACTTCAAGGTAAAGATGACGACTCACCTGAAAAAGCTCAAAGAATCATATTGCCAAAGGCAGGGGGTCCCCATGAACTCTTTGCGGTTTCTTTTCTACGGCCAGAGAATAGCCGACAATCATACACCTAAGGAACTGGGTATGGAGGAGGAGGATGTTATTGAGGTGTACCAAGAGCAGACCGGAGGAggatTGAGACGCAGACaCGCGCCTACaTTC
iter_1050;SINGLE_MUTN;Short_nuclear_domain;SUMO1_HUMAN;Rad60-SLD;17;70;mutate;AKSHAT;HLH_library.csv	AGTCGttAGCTGCCGTTCCCGTCTCCctccGAAGGAGAGTACATAAAACTGAAAGTGATTGGTCAAGACTCCTCTGAAATCCACTTCAAGGTAAAAATGACGACCCACCTTAAGAAGTTGAAGGAAAGCTATTGCCAGAGGCAGGGCGTCCCTATGAACTCATTAAGATTCCTGTTTGAGGCCCAACGGATTGCTGATAATCATACACCCAAGGAACTCGGGATGGAGGAGGAGGACGTTATCGAGGTGTACCAGGAACAGACTGGCGGGggatTGAGACGCAGACaCGCGCCTACaTTC
iter_1051;SINGLE_MUTN;Short_nuclear_domain;SUMO1_HUMAN;Rad60-SLD;17;70;mutate;AKSHAT;HLH_library.csv	AGTCGttAGCTGCCGTTCCCGTCTCCctccGAGGGGGAATACATTAAATTGAAGGTGATAGGCCAAGACTCAAGCGAGATTCACTTCAAAGTGAAGATGACGACCCACTTAAAGAAGCTGAAAGAATCCTATTGCCAGAGGCAAGGTGTTCCTATGAACTCTCTGCGGTTTCTCTTCGAATGTCAGAGAATCGCCGATAATCATACACCCAAGGAGCTTGGAATGGAGGAAGAGGACGTAATCGAGGTCTACCAGGAACAGACTGGGGGCggatTGAGACGCAGACaCGCGCCTACaTTC
iter_1052;SINGLE_MUTN;Short_nuclear_domain;SUMO1_HUMAN;Rad60-SLD;17;70;mutate;AKSHAT;HLH_library.csv	AGTCGttAGCTGCCGTTCCCGTCTCCctccGAGGGAGAATATATTAAGTTAAAAGTCATTGGGCAGGATTCCTCAGAGATACACTTCAAGGTGAAAATGACGACACACTTGAAGAAGCTGAAGGAGTCTTACTGCCAAAGGCAGGGCGTGCCTATGAATAGCCTGCGGTTCCTCTTTGAAGACCAGAGAATCGCCGATAACCATACCCCCAAAGAACTTGGCATGGAGGAGGAGGACGTTATCGAAGTATACCAGGAACAAACTGGTGGGggatTGAGACGCAGACaCGCGCCTACaTTC
iter_1053;SINGLE_MUTN;Short_nuclear_domain;SUMO1_HUMAN;Rad60-SLD;17;70;mutate;AKSHAT;HLH_library.csv	AGTCGttAGCTGCCGTTCCCGTCTCCctccGAGGGAGAATACATTAAATTAAAGGTGATCGGTCAAGATTCTTCAGAAATACACTTCAAGGTTAAAATGACAACCCACCTTAAGAAGCTGAAGGAGAGCTACTGCCAGCGGCAAGGGGTCCCCATGAATTCCTTGAGGTTCCTGTTTGAGGAGCAGAGAATCGCCGACAACCATACGCCTAAAGAGCTCGGGATGGAGGAGGAAGACGTAATTGAAGTGTATCAGGAACAGACTGGCGGCggatTGAGACGCAGACaCGCGCCTACaTTC
iter_1054;SINGLE_MUTN;Short_nuclear_domain;SUMO1_HUMAN;Rad60-SLD;17;70;mutate;AKSHAT;HLH_library.csv	AGTCGttAGCTGCCGTTCCCGTCTCCctccGAGGGGGAGTATATTAAACTTAAAGTCATAGGACAGGATTCATCCGAGATCCATTTCAAGGTGAAGATGACTACCCACTTAAAGAAGCTCAAGGAAAGCTACTGCCAAAGACAGGGGGTTCCTATGAACTCTTTGAGGTTTCTGTTTGAATTCCAGCGGATCGCCGACAATCACACACCCAAAGAGCTGGGTATGGAAGAAGAGGACGTGATTGAAGTATACCAGGAGCAAACGGGCGGCggatTGAGACGCAGACaCGCGCCTACaTTC
iter_1055;SINGLE_MUTN;Short_nuclear_domain;SUMO1_HUMAN;Rad60-SLD;17;70;mutate;AKSHAT;HLH_library.csv	AGTCGttAGCTGCCGTTCCCGTCTCCctccGAGGGCGAATATATCAAGTTAAAGGTTATTGGGCAGGACTCTAGCGAAATCCATTTCAAGGTAAAAATGACCACACATCTTAAAAAACTGAAGGAGTCCTACTGCCAGAGGCAGGGTGTGCCTATGAATTCACTGCGGTTCTTGTTTGAGCACCAGAGAATTGCCGATAACCACACGCCCAAGGAACTCGGCATGGAAGAGGAAGACGTGATAGAGGTCTACCAAGAGCAAACTGGAGGGggatTGAGACGCAGACaCGCGCCTACaTTC
iter_1056;SINGLE_MUTN;Short_nuclear_domain;SUMO1_HUMAN;Rad60-SLD;17;70;mutate;AKSHAT;HLH_library.csv	AGTCGttAGCTGCCGTTCCCGTCTCCctccGAGGGTGAGTATATAAAGTTGAAGGTTATCGGCCAGGACTCATCCGAAATTCACTTTAAGGTGAAGATGACGACTCATCTCAAAAAATTAAAAGAGTCTTACTGCCAGCGGCAAGGCGTCCCCATGAACAGCCTGAGGTTCCTGTTCGAAATTCAGAGAATCGCCGACAATCACACCCCTAAGGAGCTTGGGATGGAAGAAGAGGATGTAATCGAAGTGTACCAAGAGCAGACAGGGGGAggatTGAGACGCAGACaCGCGCCTACaTTC
iter_1057;SINGLE_MUTN;Short_nuclear_domain;SUMO1_HUMAN;Rad60-SLD;17;70;mutate;AKSHAT;HLH_library.csv	AGTCGttAGCTGCCGTTCCCGTCTCCctccGAGGGGGAATACATTAAGCTCAAGGTAATTGGTCAAGACTCTTCCGAAATCCATTTCAAAGTGAAGATGACAACTCACTTAAAAAAGCTTAAAGAGAGCTATTGCCAACGGCAGGGCGTCCCTATGAATTCATTGAGATTTCTGTTCGAGAAACAGAGGATAGCCGACAACCACACGCCCAAGGAACTGGGAATGGAGGAAGAAGATGTGATCGAGGTTTACCAGGAGCAGACCGGCGGGggatTGAGACGCAGACaCGCGCCTACaTTC
iter_1058;SINGLE_MUTN;Short_nuclear_domain;SUMO1_HUMAN;Rad60-SLD;17;70;mutate;AKSHAT;HLH_library.csv	AGTCGttAGCTGCCGTTCCCGTCTCCctccGAGGGGGAATACATCAAACTGAAGGTGATTGGCCAAGACTCCAGTGAGATTCATTTTAAGGTCAAGATGACCACTCACCTTAAGAAATTAAAGGAGAGCTACTGCCAGAGGCAAGGAGTGCCCATGAACTCTCTGAGATTCTTGTTCGAGCTGCAGCGGATAGCCGATAATCACACGCCTAAAGAGCTCGGTATGGAAGAGGAAGACGTAATCGAAGTTTATCAGGAACAGACAGGCGGGggatTGAGACGCAGACaCGCGCCTACaTTC
iter_1059;SINGLE_MUTN;Short_nuclear_domain;SUMO1_HUMAN;Rad60-SLD;17;70;mutate;AKSHAT;HLH_library.csv	AGTCGttAGCTGCCGTTCCCGTCTCCctccGAAGGTGAGTACATCAAGCTTAAAGTGATAGGCCAAGACTCTTCAGAGATTCACTTCAAGGTCAAGATGACGACCCATCTGAAGAAATTAAAGGAATCCTACTGCCAGAGGCAGGGCGTACCCATGAATAGCCTCCGGTTTCTGTTCGAAATGCAGAGAATCGCCGATAACCACACTCCTAAAGAGTTGGGAATGGAAGAGGAGGACGTGATTGAAGTTTATCAGGAGCAAACAGGGGGGggatTGAGACGCAGACaCGCGCCTACaTTC
iter_1060;SINGLE_MUTN;Short_nuclear_domain;SUMO1_HUMAN;Rad60-SLD;17;70;mutate;AKSHAT;HLH_library.csv	AGTCGttAGCTGCCGTTCCCGTCTCCctccGAGGGGGAATACATTAAACTTAAGGTAATCGGCCAAGACTCTTCCGAGATTCACTTCAAGGTCAAGATGACCACACACCTGAAAAAGCTGAAGGAGAGCTACTGCCAGCGGCAGGGAGTGCCCATGAACTCACTCAGATTTTTGTTCGAAAATCAAAGGATAGCCGACAACCATACTCCTAAAGAGTTAGGTATGGAAGAGGAAGATGTGATCGAAGTTTATCAGGAGCAGACGGGCGGGggatTGAGACGCAGACaCGCGCCTACaTTC
iter_1061;SINGLE_MUTN;Short_nuclear_domain;SUMO1_HUMAN;Rad60-SLD;17;70;mutate;AKSHAT;HLH_library.csv	AGTCGttAGCTGCCGTTCCCGTCTCCctccGAGGGTGAATATATCAAATTGAAGGTGATCGGCCAGGATTCCTCAGAGATTCACTTTAAGGTCAAGATGACAACTCATCTCAAGAAACTTAAGGAAAGCTACTGCCAGAGACAAGGAGTTCCTATGAACTCTCTGAGGTTCCTGTTCGAACCACAGCGGATAGCCGACAATCACACCCCCAAAGAATTAGGCATGGAGGAGGAGGACGTGATTGAAGTATACCAAGAGCAGACCGGGGGGggatTGAGACGCAGACaCGCGCCTACaTTC
iter_1062;SINGLE_MUTN;Short_nuclear_domain;SUMO1_HUMAN;Rad60-SLD;17;70;mutate;AKSHAT;HLH_library.csv	AGTCGttAGCTGCCGTTCCCGTCTCCctccGAGGGCGAGTACATTAAGTTAAAGGTAATTGGGCAAGACTCTAGCGAGATCCACTTCAAGGTGAAGATGACGACCCACCTTAAGAAACTGAAAGAGTCCTATTGCCAGAGGCAGGGTGTTCCTATGAATTCACTCCGGTTTCTGTTCGAACAACAGAGAATCGCCGACAACCATACACCCAAAGAGTTGGGAATGGAAGAAGAAGATGTGATAGAGGTCTACCAGGAACAGACTGGGGGCggatTGAGACGCAGACaCGCGCCTACaTTC
iter_1063;SINGLE_MUTN;Short_nuclear_domain;SUMO1_HUMAN;Rad60-SLD;17;70;mutate;AKSHAT;HLH_library.csv	AGTCGttAGCTGCCGTTCCCGTCTCCctccGAGGGAGAATACATAAAATTGAAGGTGATTGGCCAGGATTCCTCAGAGATCCATTTCAAGGTCAAAATGACCACTCACCTCAAGAAGCTGAAGGAGAGCTACTGCCAACGGCAAGGGGTTCCTATGAATTCTTTAAGGTTCCTGTTTGAAAGACAGCGCATTGCCGACAACCACACACCCAAAGAGCTTGGCATGGAAGAAGAAGACGTAATCGAGGTGTATCAGGAGCAGACGGGGGGTggatTGAGACGCAGACaCGCGCCTACaTTC
iter_1064;SINGLE_MUTN;Short_nuclear_domain;SUMO1_HUMAN;Rad60-SLD;17;70;mutate;AKSHAT;HLH_library.csv	AGTCGttAGCTGCCGTTCCCGTCTCCctccGAAGGCGAGTACATTAAGCTGAAGGTGATTGGGCAGGACTCAAGTGAGATCCACTTCAAGGTGAAGATGACGACCCACCTTAAAAAACTGAAGGAGTCCTATTGCCAGCGGCAGGGAGTCCCCATGAATTCTCTCAGGTTCTTGTTTGAAAGCCAGAGAATCGCCGATAACCATACACCTAAAGAGTTAGGTATGGAAGAAGAAGACGTTATAGAGGTATACCAAGAGCAAACTGGCGGGggatTGAGACGCAGACaCGCGCCTACaTTC
iter_1065;SINGLE_MUTN;Short_nuclear_domain;SUMO1_HUMAN;Rad60-SLD;17;70;mutate;AKSHAT;HLH_library.csv	AGTCGttAGCTGCCGTTCCCGTCTCCctccGAAGGTGAGTATATTAAATTAAAAGTGATCGGGCAAGACTCTTCCGAGATTCACTTCAAGGTCAAGATGACTACCCACCTGAAGAAACTTAAGGAAAGCTACTGCCAGAGACAGGGGGTGCCCATGAACTCACTGCGGTTTCTCTTCGAGACACAAAGGATCGCCGATAATCATACCCCTAAGGAGTTGGGCATGGAAGAAGAGGACGTTATAGAGGTATACCAGGAACAGACAGGCGGAggatTGAGACGCAGACaCGCGCCTACaTTC
iter_1066;SINGLE_MUTN;Short_nuclear_domain;SUMO1_HUMAN;Rad60-SLD;17;70;mutate;AKSHAT;HLH_library.csv	AGTCGttAGCTGCCGTTCCCGTCTCCctccGAAGGAGAGTACATCAAGCTGAAAGTGATAGGGCAGGATTCATCTGAGATTCACTTCAAGGTGAAGATGACCACACACTTGAAAAAGCTCAAAGAGAGCTACTGCCAACGGCAAGGCGTCCCTATGAACTCCCTTAGGTTCCTGTTTGAAGTGCAGAGAATCGCCGACAATCATACTCCCAAGGAATTAGGGATGGAAGAGGAGGACGTAATTGAAGTTTATCAGGAGCAGACGGGTGGCggatTGAGACGCAGACaCGCGCCTACaTTC
iter_1067;SINGLE_MUTN;Short_nuclear_domain;SUMO1_HUMAN;Rad60-SLD;17;70;mutate;AKSHAT;HLH_library.csv	AGTCGttAGCTGCCGTTCCCGTCTCCctccGAGGGCGAGTATATCAAATTAAAGGTGATTGGACAAGACTCATCCGAGATCCACTTTAAGGTGAAAATGACTACACATTTGAAGAAACTTAAGGAGTCTTACTGCCAGCGGCAGGGTGTACCTATGAATAGCCTGAGATTCCTCTTCGAATGGCAGAGGATTGCCGACAACCACACGCCCAAGGAACTGGGCATGGAGGAGGAAGATGTCATAGAAGTTTACCAAGAACAGACCGGGGGGggatTGAGACGCAGACaCGCGCCTACaTTC
iter_1068;SINGLE_MUTN;Short_nuclear_domain;SUMO1_HUMAN;Rad60-SLD;17;70;mutate;AKSHAT;HLH_library.csv	AGTCGttAGCTGCCGTTCCCGTCTCCctccGAGGGGGAGTATATCAAGCTGAAGGTAATCGGCCAAGATTCTTCCGAGATACACTTCAAAGTGAAGATGACGACTCATCTTAAGAAGCTCAAAGAATCATACTGCCAACGGCAGGGCGTGCCTATGAATAGCCTGAGGTTCTTATTTGAATATCAGAGAATTGCCGACAACCACACCCCCAAAGAATTGGGAATGGAAGAGGAGGACGTTATTGAGGTCTACCAGGAACAGACAGGTGGGggatTGAGACGCAGACaCGCGCCTACaTTC
iter_1069;SINGLE_MUTN;Short_nuclear_domain;SUMO1_HUMAN;Rad60-SLD;17;70;mutate;AKSHAT;HLH_library.csv	AGTCGttAGCTGCCGTTCCCGTCTCCctccGAGGGGGAGTACATTAAACTGAAGGTTATCGGCCAGGATTCCTCTGAGATCCACTTCAAGGTCAAGATGACGACCCACCTCAAGAAGTTGAAAGAAAGCTATTGCCAGAGACAGGGGGTGCCTATGAACTCACTTCGGTTTCTGTTCGAAGGCGCCAGGATAGCTGACAATCATACACCCAAAGAGTTAGGAATGGAGGAAGAAGACGTGATTGAGGTATACCAGGAACAAACTGGAGGTggatTGAGACGCAGACaCGCGCCTACaTTC
iter_1070;SINGLE_MUTN;Short_nuclear_domain;SUMO1_HUMAN;Rad60-SLD;17;70;mutate;AKSHAT;HLH_library.csv	AGTCGttAGCTGCCGTTCCCGTCTCCctccGAGGGTGAATACATTAAGTTGAAAGTGATCGGCCAGGACAGCTCCGAAATTCACTTCAAAGTCAAGATGACAACTCATCTGAAAAAGCTGAAGGAATCTTACTGTCAGAGGCAGGGAGTGCCCATGAATTCATTACGGTTTCTTTTCGAGGGGTGCAGAATCGCCGATAACCACACGCCTAAGGAGCTCGGAATGGAAGAGGAGGACGTTATAGAGGTATATCAGGAACAAACCGGCGGGggatTGAGACGCAGACaCGCGCCTACaTTC
iter_1071;SINGLE_MUTN;Short_nuclear_domain;SUMO1_HUMAN;Rad60-SLD;17;70;mutate;AKSHAT;HLH_library.csv	AGTCGttAGCTGCCGTTCCCGTCTCCctccGAAGGCGAGTACATCAAACTGAAAGTGATCGGACAGGACAGCTCTGAGATACATTTCAAGGTTAAGATGACCACACACCTTAAGAAGCTGAAAGAATCCTATTGCCAGAGGCAAGGTGTCCCCATGAACTCATTACGGTTTCTCTTCGAGGGAGACAGAATTGCCGATAATCACACCCCTAAGGAGTTGGGCATGGAAGAGGAAGATGTGATTGAGGTATACCAGGAACAGACTGGGGGGggatTGAGACGCAGACaCGCGCCTACaTTC
iter_1072;SINGLE_MUTN;Short_nuclear_domain;SUMO1_HUMAN;Rad60-SLD;17;70;mutate;AKSHAT;HLH_library.csv	AGTCGttAGCTGCCGTTCCCGTCTCCctccGAGGGTGAATACATTAAATTAAAAGTTATTGGACAGGATTCTTCCGAGATCCATTTCAAGGTGAAGATGACCACACACCTTAAAAAGCTCAAGGAGTCATATTGCCAAAGACAGGGCGTGCCCATGAATAGCCTGCGGTTTCTGTTCGAGGGAGAAAGGATCGCCGACAACCACACTCCTAAGGAGTTGGGGATGGAAGAGGAAGACGTCATAGAGGTATACCAGGAACAGACGGGGGGCggatTGAGACGCAGACaCGCGCCTACaTTC
iter_1073;SINGLE_MUTN;Short_nuclear_domain;SUMO1_HUMAN;Rad60-SLD;17;70;mutate;AKSHAT;HLH_library.csv	AGTCGttAGCTGCCGTTCCCGTCTCCctccGAGGGAGAATACATTAAGCTGAAAGTGATCGGACAGGACTCATCTGAGATACACTTTAAGGTTAAAATGACGACCCACCTGAAAAAGTTGAAGGAAAGCTATTGCCAGCGGCAGGGTGTCCCTATGAACTCCCTCAGGTTCCTTTTCGAAGGGTTTAGAATTGCCGATAATCATACTCCCAAGGAATTAGGCATGGAGGAAGAGGACGTGATCGAGGTATACCAAGAGCAGACAGGCGGGggatTGAGACGCAGACaCGCGCCTACaTTC
iter_1074;SINGLE_MUTN;Short_nuclear_domain;SUMO1_HUMAN;Rad60-SLD;17;70;mutate;AKSHAT;HLH_library.csv	AGTCGttAGCTGCCGTTCCCGTCTCCctccGAGGGCGAGTACATAAAATTGAAGGTAATCGGGCAGGACTCCTCAGAGATCCACTTTAAGGTCAAGATGACTACCCACTTAAAGAAACTTAAAGAGTCTTATTGCCAGCGGCAGGGCGTTCCTATGAACAGCCTGAGGTTCCTGTTCGAGGGAGGAAGAATTGCCGATAATCATACACCCAAGGAGCTCGGCATGGAAGAAGAAGACGTGATTGAAGTGTACCAAGAACAGACCGGGGGTggatTGAGACGCAGACaCGCGCCTACaTTC
iter_1075;SINGLE_MUTN;Short_nuclear_domain;SUMO1_HUMAN;Rad60-SLD;17;70;mutate;AKSHAT;HLH_library.csv	AGTCGttAGCTGCCGTTCCCGTCTCCctccGAAGGTGAGTACATAAAACTGAAAGTAATCGGACAGGATTCCTCTGAGATCCATTTCAAGGTTAAGATGACGACTCACCTTAAGAAGTTAAAAGAGTCATACTGCCAGAGGCAGGGCGTGCCCATGAACAGCCTGAGATTTTTGTTCGAGGGCCATCGGATTGCCGACAATCACACACCTAAGGAACTCGGGATGGAAGAAGAGGACGTGATTGAGGTCTATCAAGAACAGACCGGGGGAggatTGAGACGCAGACaCGCGCCTACaTTC
iter_1076;SINGLE_MUTN;Short_nuclear_domain;SUMO1_HUMAN;Rad60-SLD;17;70;mutate;AKSHAT;HLH_library.csv	AGTCGttAGCTGCCGTTCCCGTCTCCctccGAAGGAGAATATATTAAACTTAAAGTGATAGGCCAGGACTCATCCGAAATCCACTTCAAGGTCAAGATGACCACACACCTGAAGAAACTGAAGGAGTCTTACTGCCAGCGGCAAGGAGTGCCCATGAATAGCTTGAGGTTCTTATTTGAGGGGATCAGAATTGCCGACAACCATACTCCTAAGGAGCTCGGTATGGAGGAAGAGGATGTAATCGAAGTTTACCAGGAGCAGACGGGGGGCggatTGAGACGCAGACaCGCGCCTACaTTC
iter_1077;SINGLE_MUTN;Short_nuclear_domain;SUMO1_HUMAN;Rad60-SLD;17;70;mutate;AKSHAT;HLH_library.csv	AGTCGttAGCTGCCGTTCCCGTCTCCctccGAGGGTGAGTACATCAAACTCAAAGTTATCGGACAGGACTCATCCGAGATACATTTTAAGGTAAAGATGACTACGCACTTGAAGAAGCTGAAAGAGAGCTACTGCCAGAGGCAGGGGGTGCCCATGAACTCTCTTAGATTCTTATTCGAAGGAAAACGGATTGCCGACAATCACACCCCTAAGGAACTGGGCATGGAGGAAGAAGATGTCATTGAAGTGTATCAGGAGCAAACAGGCGGGggatTGAGACGCAGACaCGCGCCTACaTTC
iter_1078;SINGLE_MUTN;Short_nuclear_domain;SUMO1_HUMAN;Rad60-SLD;17;70;mutate;AKSHAT;HLH_library.csv	AGTCGttAGCTGCCGTTCCCGTCTCCctccGAAGGGGAGTACATAAAATTAAAAGTGATCGGCCAAGACTCATCTGAGATCCATTTCAAGGTCAAGATGACGACACACCTTAAGAAGCTGAAGGAAAGCTACTGCCAGAGGCAGGGCGTTCCCATGAACTCCTTGCGGTTTCTGTTCGAAGGACTGAGAATTGCCGACAATCACACTCCTAAAGAGCTCGGTATGGAAGAAGAGGATGTAATTGAGGTGTATCAGGAGCAGACCGGGGGAggatTGAGACGCAGACaCGCGCCTACaTTC
iter_1079;SINGLE_MUTN;Short_nuclear_domain;SUMO1_HUMAN;Rad60-SLD;17;70;mutate;AKSHAT;HLH_library.csv	AGTCGttAGCTGCCGTTCCCGTCTCCctccGAGGGGGAGTATATTAAATTAAAAGTGATCGGCCAGGACTCTTCCGAAATACACTTCAAAGTCAAGATGACCACTCACTTGAAGAAGCTGAAGGAATCATACTGCCAGAGGCAAGGAGTACCTATGAATAGCCTTAGATTCCTCTTTGAAGGCATGCGGATTGCCGATAACCATACACCCAAGGAGCTGGGAATGGAGGAAGAGGACGTGATCGAGGTTTACCAGGAACAGACGGGGGGTggatTGAGACGCAGACaCGCGCCTACaTTC
iter_1080;SINGLE_MUTN;Short_nuclear_domain;SUMO1_HUMAN;Rad60-SLD;17;70;mutate;AKSHAT;HLH_library.csv	AGTCGttAGCTGCCGTTCCCGTCTCCctccGAAGGGGAGTATATTAAACTCAAAGTTATCGGTCAAGACTCTAGCGAAATCCACTTCAAGGTGAAGATGACAACCCACCTGAAGAAGTTGAAGGAGTCATACTGCCAGAGGCAGGGCGTACCCATGAACTCCTTAAGATTTCTTTTCGAAGGCAACCGGATTGCCGACAATCATACCCCTAAAGAGCTGGGGATGGAGGAGGAAGATGTGATAGAAGTCTACCAGGAGCAGACTGGAGGAggatTGAGACGCAGACaCGCGCCTACaTTC
iter_1081;SINGLE_MUTN;Short_nuclear_domain;SUMO1_HUMAN;Rad60-SLD;17;70;mutate;AKSHAT;HLH_library.csv	AGTCGttAGCTGCCGTTCCCGTCTCCctccGAGGGAGAATACATCAAACTGAAGGTGATTGGACAAGATTCTTCAGAAATCCATTTCAAGGTTAAGATGACCACGCACCTCAAGAAACTTAAAGAAAGCTATTGCCAGAGGCAGGGCGTACCAATGAATTCCTTACGGTTCTTGTTTGAGGGGCCTAGAATTGCCGACAACCACACTCCCAAGGAGCTGGGGATGGAGGAAGAGGACGTGATAGAGGTCTACCAGGAACAGACAGGCGGTggatTGAGACGCAGACaCGCGCCTACaTTC
iter_1082;SINGLE_MUTN;Short_nuclear_domain;SUMO1_HUMAN;Rad60-SLD;17;70;mutate;AKSHAT;HLH_library.csv	AGTCGttAGCTGCCGTTCCCGTCTCCctccGAGGGTGAATATATCAAACTGAAGGTCATTGGGCAGGACTCAAGCGAGATACACTTCAAGGTAAAAATGACCACACATCTCAAGAAACTGAAGGAATCCTACTGCCAGCGGCAGGGGGTGCCTATGAACTCTTTAAGGTTCTTGTTTGAAGGAAGACGCATTGCCGACAATCACACGCCCAAGGAGCTTGGCATGGAAGAGGAAGATGTGATCGAGGTTTACCAGGAGCAAACTGGAGGCggatTGAGACGCAGACaCGCGCCTACaTTC
iter_1083;SINGLE_MUTN;Short_nuclear_domain;SUMO1_HUMAN;Rad60-SLD;17;70;mutate;AKSHAT;HLH_library.csv	AGTCGttAGCTGCCGTTCCCGTCTCCctccGAAGGAGAGTACATTAAGCTGAAGGTCATCGGGCAGGACAGCTCAGAGATACACTTCAAAGTAAAGATGACCACACACTTAAAAAAGCTTAAGGAATCCTATTGCCAGCGGCAGGGCGTGCCCATGAATAGTTTGAGATTCCTGTTTGAGGGGTCTAGGATTGCCGACAACCATACTCCTAAAGAGCTCGGCATGGAAGAAGAGGATGTTATCGAGGTGTACCAGGAACAAACGGGTGGAggatTGAGACGCAGACaCGCGCCTACaTTC
iter_1084;SINGLE_MUTN;Short_nuclear_domain;SUMO1_HUMAN;Rad60-SLD;17;70;mutate;AKSHAT;HLH_library.csv	AGTCGttAGCTGCCGTTCCCGTCTCCctccGAGGGCGAATATATAAAATTAAAGGTGATTGGTCAGGATAGCTCTGAAATTCACTTCAAAGTAAAAATGACCACGCACCTTAAGAAGCTGAAGGAATCATACTGCCAGAGACAGGGAGTCCCTATGAACTCCCTCCGGTTTTTGTTCGAGGGGACCAGGATCGCCGACAATCATACTCCCAAGGAGCTGGGCATGGAGGAGGAAGACGTGATCGAAGTTTACCAGGAGCAAACAGGAGGGggatTGAGACGCAGACaCGCGCCTACaTTC
iter_1085;SINGLE_MUTN;Short_nuclear_domain;SUMO1_HUMAN;Rad60-SLD;17;70;mutate;AKSHAT;HLH_library.csv	AGTCGttAGCTGCCGTTCCCGTCTCCctccGAGGGCGAATACATTAAGTTAAAGGTCATTGGGCAGGACTCATCTGAGATCCACTTCAAGGTAAAAATGACTACGCATCTGAAGAAACTCAAGGAGTCCTACTGCCAACGGCAGGGAGTTCCTATGAACAGCCTTAGGTTCCTGTTTGAGGGAGTGAGAATAGCCGATAATCACACCCCCAAAGAATTGGGTATGGAGGAGGAAGACGTGATCGAAGTGTATCAGGAACAGACAGGCGGGggatTGAGACGCAGACaCGCGCCTACaTTC
iter_1086;SINGLE_MUTN;Short_nuclear_domain;SUMO1_HUMAN;Rad60-SLD;17;70;mutate;AKSHAT;HLH_library.csv	AGTCGttAGCTGCCGTTCCCGTCTCCctccGAAGGAGAATACATCAAGCTCAAAGTCATCGGCCAGGACTCAAGCGAGATTCACTTCAAAGTTAAAATGACAACCCATCTTAAGAAGCTGAAGGAATCCTATTGCCAGAGACAAGGCGTGCCTATGAACTCTTTGAGGTTTCTGTTCGAAGGATGGCGGATTGCCGATAATCACACGCCCAAGGAGTTAGGGATGGAGGAGGAGGACGTGATAGAGGTATACCAGGAACAGACTGGTGGGggatTGAGACGCAGACaCGCGCCTACaTTC
iter_1087;SINGLE_MUTN;Short_nuclear_domain;SUMO1_HUMAN;Rad60-SLD;17;70;mutate;AKSHAT;HLH_library.csv	AGTCGttAGCTGCCGTTCCCGTCTCCctccGAGGGGGAATACATTAAGTTAAAAGTCATAGGTCAGGACTCTTCCGAGATCCATTTCAAGGTGAAGATGACGACACACCTCAAGAAACTGAAGGAGAGCTATTGCCAGCGGCAGGGCGTTCCTATGAATTCACTGAGATTTCTTTTCGAAGGATATAGGATTGCCGATAACCACACCCCCAAAGAGTTGGGGATGGAGGAAGAGGACGTGATCGAAGTATACCAAGAACAGACTGGAGGCggatTGAGACGCAGACaCGCGCCTACaTTC
iter_1088;SINGLE_MUTN;Short_nuclear_domain;SUMO1_HUMAN;Rad60-SLD;17;70;mutate;AKSHAT;HLH_library.csv	AGTCGttAGCTGCCGTTCCCGTCTCCctccGAGGGGGAGTATATCAAACTCAAAGTTATAGGCCAGGATTCCTCTGAGATTCACTTTAAGGTGAAGATGACGACTCACCTGAAGAAGTTAAAAGAGTCATACTGCCAGAGGCAAGGCGTACCCATGAACAGCCTTAGATTCTTGTTCGAAGGACAGGCCATCGCTGACAATCATACACCTAAGGAACTGGGAATGGAGGAAGAAGACGTCATTGAGGTGTACCAGGAACAAACCGGTGGGggatTGAGACGCAGACaCGCGCCTACaTTC
iter_1089;SINGLE_MUTN;Short_nuclear_domain;SUMO1_HUMAN;Rad60-SLD;17;70;mutate;AKSHAT;HLH_library.csv	AGTCGttAGCTGCCGTTCCCGTCTCCctccGAGGGGGAATATATTAAGTTGAAAGTCATCGGACAAGATTCTTCCGAAATACATTTCAAGGTTAAAATGACAACTCACCTTAAGAAACTGAAGGAGAGCTACTGCCAGAGGCAGGGCGTGCCTATGAATTCATTAAGATTCCTCTTTGAAGGGCAGTGTATCGCCGACAACCACACGCCCAAGGAGCTGGGCATGGAAGAAGAGGACGTGATTGAGGTATACCAAGAGCAGACCGGAGGTggatTGAGACGCAGACaCGCGCCTACaTTC
iter_1090;SINGLE_MUTN;Short_nuclear_domain;SUMO1_HUMAN;Rad60-SLD;17;70;mutate;AKSHAT;HLH_library.csv	AGTCGttAGCTGCCGTTCCCGTCTCCctccGAAGGCGAGTACATTAAGTTAAAAGTGATCGGGCAGGACTCCTCTGAAATTCACTTCAAGGTTAAGATGACGACACACTTGAAGAAGCTTAAAGAGTCATACTGCCAAAGACAAGGGGTCCCCATGAATAGCCTCAGGTTTCTGTTCGAGGGACAGGATATAGCCGACAACCATACTCCTAAAGAACTGGGCATGGAAGAGGAAGATGTGATCGAGGTATATCAGGAGCAGACCGGTGGAggatTGAGACGCAGACaCGCGCCTACaTTC
iter_1091;SINGLE_MUTN;Short_nuclear_domain;SUMO1_HUMAN;Rad60-SLD;17;70;mutate;AKSHAT;HLH_library.csv	AGTCGttAGCTGCCGTTCCCGTCTCCctccGAGGGCGAGTACATAAAGCTGAAGGTAATTGGCCAAGACAGCTCAGAGATCCATTTCAAAGTCAAGATGACTACCCACTTGAAAAAGCTCAAGGAGTCCTATTGCCAGAGACAGGGTGTGCCTATGAATTCTTTAAGGTTTCTGTTCGAAGGACAGGAAATTGCCGACAACCACACGCCCAAAGAGCTTGGAATGGAAGAGGAAGATGTTATCGAAGTGTACCAGGAGCAAACAGGGGGGggatTGAGACGCAGACaCGCGCCTACaTTC
iter_1092;SINGLE_MUTN;Short_nuclear_domain;SUMO1_HUMAN;Rad60-SLD;17;70;mutate;AKSHAT;HLH_library.csv	AGTCGttAGCTGCCGTTCCCGTCTCCctccGAAGGCGAGTATATAAAGTTAAAGGTGATCGGGCAGGACAGCTCTGAGATCCACTTCAAAGTAAAAATGACAACTCACCTGAAGAAGCTTAAGGAATCATACTGCCAAAGGCAGGGCGTCCCTATGAATTCCCTGAGATTCCTCTTTGAAGGTCAGTTTATTGCCGACAACCATACGCCCAAAGAGTTGGGAATGGAGGAGGAAGATGTGATTGAAGTTTACCAGGAGCAAACCGGGGGAggatTGAGACGCAGACaCGCGCCTACaTTC
iter_1093;SINGLE_MUTN;Short_nuclear_domain;SUMO1_HUMAN;Rad60-SLD;17;70;mutate;AKSHAT;HLH_library.csv	AGTCGttAGCTGCCGTTCCCGTCTCCctccGAGGGGGAATACATAAAACTGAAGGTAATCGGCCAGGACTCATCTGAGATTCACTTCAAGGTCAAGATGACAACTCACCTCAAGAAATTGAAGGAATCCTACTGCCAGAGACAAGGAGTGCCCATGAATAGCCTTAGGTTTTTATTCGAAGGGCAAGGAATTGCCGATAACCATACCCCTAAAGAGCTGGGCATGGAGGAGGAGGACGTTATCGAAGTGTATCAGGAACAGACGGGCGGTggatTGAGACGCAGACaCGCGCCTACaTTC
iter_1094;SINGLE_MUTN;Short_nuclear_domain;SUMO1_HUMAN;Rad60-SLD;17;70;mutate;AKSHAT;HLH_library.csv	AGTCGttAGCTGCCGTTCCCGTCTCCctccGAGGGCGAATATATAAAACTGAAAGTAATCGGGCAAGACTCTTCAGAAATCCATTTCAAGGTGAAGATGACAACCCACCTGAAGAAGCTCAAGGAGAGCTACTGCCAGAGACAAGGTGTCCCTATGAACTCCCTTAGGTTTTTGTTCGAAGGGCAGCACATTGCCGATAATCATACTCCCAAAGAATTAGGCATGGAGGAGGAGGACGTGATTGAAGTTTACCAGGAGCAGACGGGAGGAggatTGAGACGCAGACaCGCGCCTACaTTC
iter_1095;SINGLE_MUTN;Short_nuclear_domain;SUMO1_HUMAN;Rad60-SLD;17;70;mutate;AKSHAT;HLH_library.csv	AGTCGttAGCTGCCGTTCCCGTCTCCctccGAGGGAGAGTATATAAAGCTTAAAGTTATTGGCCAAGATTCATCCGAGATCCACTTCAAGGTAAAGATGACAACCCATCTCAAAAAGTTAAAAGAGAGCTACTGCCAAAGACAGGGCGTGCCTATGAACTCTTTGAGGTTCCTGTTTGAGGGGCAGATCATCGCCGACAATCACACTCCCAAGGAACTGGGGATGGAAGAAGAGGACGTCATTGAAGTGTACCAGGAACAGACGGGTGGAggatTGAGACGCAGACaCGCGCCTACaTTC
iter_1096;SINGLE_MUTN;Short_nuclear_domain;SUMO1_HUMAN;Rad60-SLD;17;70;mutate;AKSHAT;HLH_library.csv	AGTCGttAGCTGCCGTTCCCGTCTCCctccGAAGGGGAGTACATAAAATTGAAGGTAATTGGGCAGGATTCTTCAGAAATCCATTTCAAAGTGAAAATGACTACGCACCTGAAGAAGCTTAAGGAGAGCTACTGCCAGAGGCAAGGAGTGCCTATGAATTCCCTCAGATTCCTGTTTGAGGGCCAAAAAATTGCCGACAACCACACCCCCAAGGAGTTAGGCATGGAGGAAGAAGACGTTATCGAGGTCTATCAGGAACAGACAGGAGGTggatTGAGACGCAGACaCGCGCCTACaTTC
iter_1097;SINGLE_MUTN;Short_nuclear_domain;SUMO1_HUMAN;Rad60-SLD;17;70;mutate;AKSHAT;HLH_library.csv	AGTCGttAGCTGCCGTTCCCGTCTCCctccGAAGGAGAGTACATCAAGCTTAAGGTGATTGGACAGGACAGCTCAGAAATTCATTTCAAAGTAAAAATGACCACACACTTGAAGAAACTGAAGGAGTCCTATTGCCAAAGACAGGGGGTGCCTATGAATTCTCTCAGGTTTCTGTTCGAAGGCCAACTGATCGCCGACAACCACACTCCCAAGGAGTTAGGCATGGAAGAGGAAGATGTCATAGAGGTTTACCAGGAGCAGACGGGTGGGggatTGAGACGCAGACaCGCGCCTACaTTC
iter_1098;SINGLE_MUTN;Short_nuclear_domain;SUMO1_HUMAN;Rad60-SLD;17;70;mutate;AKSHAT;HLH_library.csv	AGTCGttAGCTGCCGTTCCCGTCTCCctccGAAGGGGAGTATATCAAGTTAAAAGTAATAGGACAGGACTCTTCCGAAATCCATTTCAAGGTTAAGATGACCACGCACTTGAAAAAGCTTAAGGAGAGCTACTGCCAGAGGCAGGGGGTCCCTATGAATTCACTGAGATTTCTGTTCGAGGGTCAAATGATTGCCGACAACCACACACCCAAAGAACTCGGCATGGAGGAGGAAGATGTGATTGAGGTGTACCAAGAACAGACTGGAGGCggatTGAGACGCAGACaCGCGCCTACaTTC
iter_1099;SINGLE_MUTN;Short_nuclear_domain;SUMO1_HUMAN;Rad60-SLD;17;70;mutate;AKSHAT;HLH_library.csv	AGTCGttAGCTGCCGTTCCCGTCTCCctccGAGGGGGAGTACATCAAACTCAAGGTGATTGGTCAGGATTCTTCAGAGATCCACTTCAAGGTCAAGATGACGACCCACCTTAAAAAATTGAAGGAGAGCTACTGCCAAAGACAGGGAGTTCCTATGAACTCCCTGAGGTTTCTGTTCGAGGGCCAGAATATTGCCGACAACCATACACCCAAGGAATTAGGCATGGAGGAAGAAGACGTGATAGAAGTATATCAAGAACAGACTGGGGGAggatTGAGACGCAGACaCGCGCCTACaTTC
iter_1100;SINGLE_MUTN;Short_nuclear_domain;SUMO1_HUMAN;Rad60-SLD;17;70;mutate;AKSHAT;HLH_library.csv	AGTCGttAGCTGCCGTTCCCGTCTCCctccGAAGGCGAGTACATAAAGCTGAAGGTAATTGGCCAGGATTCCTCAGAGATTCACTTCAAGGTCAAGATGACCACGCACTTGAAAAAACTCAAGGAGTCTTACTGCCAGAGGCAGGGAGTGCCTATGAATAGCCTGAGATTCCTTTTTGAAGGTCAACCCATCGCCGACAACCATACACCAAAAGAATTAGGGATGGAGGAGGAAGACGTGATCGAAGTTTATCAGGAGCAAACTGGAGGGggatTGAGACGCAGACaCGCGCCTACaTTC
iter_1101;SINGLE_MUTN;Short_nuclear_domain;SUMO1_HUMAN;Rad60-SLD;17;70;mutate;AKSHAT;HLH_library.csv	AGTCGttAGCTGCCGTTCCCGTCTCCctccGAGGGCGAATACATAAAGCTGAAGGTGATTGGCCAAGACTCATCTGAGATTCATTTTAAAGTGAAGATGACCACCCACTTAAAGAAATTGAAAGAAAGCTATTGCCAGAGGCAGGGAGTTCCTATGAACTCCCTTAGATTCCTCTTCGAGGGTCAGCAAATCGCCGATAATCACACACCCAAGGAACTGGGGATGGAGGAAGAGGACGTCATCGAGGTATACCAGGAACAGACTGGGGGAggatTGAGACGCAGACaCGCGCCTACaTTC
iter_1102;SINGLE_MUTN;Short_nuclear_domain;SUMO1_HUMAN;Rad60-SLD;17;70;mutate;AKSHAT;HLH_library.csv	AGTCGttAGCTGCCGTTCCCGTCTCCctccGAGGGAGAGTACATCAAGCTGAAAGTGATTGGCCAAGACAGTTCTGAGATACACTTCAAGGTGAAAATGACCACTCACCTTAAGAAGTTAAAAGAATCATACTGCCAGAGACAAGGGGTCCCCATGAATTCCCTCAGGTTTCTGTTCGAAGGACAGAGCATCGCCGATAACCATACGCCTAAGGAATTGGGGATGGAGGAGGAAGACGTTATTGAGGTATATCAGGAACAGACAGGTGGCggatTGAGACGCAGACaCGCGCCTACaTTC
iter_1103;SINGLE_MUTN;Short_nuclear_domain;SUMO1_HUMAN;Rad60-SLD;17;70;mutate;AKSHAT;HLH_library.csv	AGTCGttAGCTGCCGTTCCCGTCTCCctccGAAGGCGAGTACATTAAACTTAAAGTTATCGGGCAAGATTCCAGCGAGATACACTTTAAGGTGAAGATGACAACTCACCTCAAAAAGCTGAAGGAGAGTTATTGCCAGAGACAGGGAGTCCCTATGAACTCTTTAAGGTTCCTGTTCGAAGGTCAGACCATCGCCGACAATCATACGCCCAAGGAATTGGGGATGGAAGAGGAAGACGTAATTGAGGTGTACCAAGAGCAGACCGGAGGCggatTGAGACGCAGACaCGCGCCTACaTTC
iter_1104;SINGLE_MUTN;Short_nuclear_domain;SUMO1_HUMAN;Rad60-SLD;17;70;mutate;AKSHAT;HLH_library.csv	AGTCGttAGCTGCCGTTCCCGTCTCCctccGAGGGCGAGTACATTAAGCTTAAAGTGATAGGTCAAGACTCCTCTGAAATTCATTTCAAAGTCAAGATGACCACGCACCTCAAGAAGTTAAAAGAGAGCTACTGCCAGAGACAGGGGGTACCTATGAATTCATTGAGGTTCCTGTTTGAGGGGCAGGTGATCGCCGACAACCACACTCCCAAGGAGCTGGGCATGGAAGAAGAAGATGTGATCGAGGTTTATCAGGAACAAACAGGAGGAggatTGAGACGCAGACaCGCGCCTACaTTC
iter_1105;SINGLE_MUTN;Short_nuclear_domain;SUMO1_HUMAN;Rad60-SLD;17;70;mutate;AKSHAT;HLH_library.csv	AGTCGttAGCTGCCGTTCCCGTCTCCctccGAGGGAGAATATATTAAATTAAAAGTGATCGGACAGGATTCTAGCGAAATACATTTTAAGGTCAAGATGACAACGCACCTCAAGAAACTTAAGGAGTCATACTGCCAAAGGCAGGGGGTGCCTATGAACTCCCTGAGATTCTTGTTCGAGGGTCAGTGGATCGCCGACAATCACACCCCCAAGGAGCTGGGGATGGAGGAAGAGGACGTTATTGAAGTATACCAAGAACAGACTGGCGGCggatTGAGACGCAGACaCGCGCCTACaTTC
iter_1106;SINGLE_MUTN;Short_nuclear_domain;SUMO1_HUMAN;Rad60-SLD;17;70;mutate;AKSHAT;HLH_library.csv	AGTCGttAGCTGCCGTTCCCGTCTCCctccGAAGGAGAATATATTAAATTAAAAGTGATCGGACAGGACTCATCCGAGATTCATTTCAAGGTGAAGATGACAACCCACCTGAAGAAACTGAAGGAAAGCTATTGCCAAAGACAGGGGGTCCCTATGAATTCTCTCAGGTTCTTGTTTGAGGGCCAATACATCGCCGACAACCACACGCCCAAGGAACTTGGCATGGAGGAGGAAGATGTAATAGAGGTTTACCAGGAGCAGACTGGGGGTggatTGAGACGCAGACaCGCGCCTACaTTC
iter_1107;SINGLE_MUTN;Short_nuclear_domain;SUMO1_HUMAN;Rad60-SLD;17;70;mutate;AKSHAT;HLH_library.csv	AGTCGttAGCTGCCGTTCCCGTCTCCctccGAAGGAGAGTATATTAAGCTGAAGGTGATCGGCCAGGATTCATCTGAGATACACTTCAAAGTGAAAATGACCACGCACCTTAAGAAGCTGAAGGAAAGCTACTGCCAGAGGCAAGGCGTTCCTATGAACTCCTTACGGTTCCTCTTTGAGGGGCAGAGAGCCGCTGACAATCATACACCCAAAGAGTTGGGGATGGAGGAGGAAGACGTCATCGAAGTATACCAAGAACAGACTGGAGGTggatTGAGACGCAGACaCGCGCCTACaTTC
iter_1108;SINGLE_MUTN;Short_nuclear_domain;SUMO1_HUMAN;Rad60-SLD;17;70;mutate;AKSHAT;HLH_library.csv	AGTCGttAGCTGCCGTTCCCGTCTCCctccGAGGGGGAGTATATTAAATTGAAGGTAATAGGGCAGGATTCCAGCGAGATCCACTTCAAGGTGAAAATGACGACACACCTTAAGAAGTTAAAGGAGTCTTACTGCCAGAGGCAGGGCGTTCCTATGAACTCACTGAGATTTCTCTTCGAAGGACAACGGTGTGCCGACAATCATACCCCCAAAGAACTGGGAATGGAAGAGGAGGACGTGATCGAAGTCTACCAGGAACAAACTGGTGGCggatTGAGACGCAGACaCGCGCCTACaTTC
iter_1109;SINGLE_MUTN;Short_nuclear_domain;SUMO1_HUMAN;Rad60-SLD;17;70;mutate;AKSHAT;HLH_library.csv	AGTCGttAGCTGCCGTTCCCGTCTCCctccGAGGGAGAGTACATCAAACTGAAGGTGATCGGCCAGGACTCTAGCGAAATTCACTTCAAAGTCAAGATGACAACGCATCTCAAGAAGCTTAAGGAATCATATTGCCAGAGGCAGGGAGTACCCATGAACTCCTTAAGATTTTTGTTCGAGGGTCAGCGGGATGCCGATAATCACACTCCTAAAGAGCTGGGGATGGAAGAGGAAGACGTGATAGAGGTTTACCAAGAACAAACCGGGGGCggatTGAGACGCAGACaCGCGCCTACaTTC
iter_1110;SINGLE_MUTN;Short_nuclear_domain;SUMO1_HUMAN;Rad60-SLD;17;70;mutate;AKSHAT;HLH_library.csv	AGTCGttAGCTGCCGTTCCCGTCTCCctccGAAGGAGAATATATCAAGCTTAAGGTGATCGGTCAGGACAGCTCCGAGATTCACTTCAAAGTCAAGATGACCACGCACCTCAAGAAATTGAAAGAGTCATACTGCCAGAGGCAGGGCGTGCCTATGAATTCTCTGAGATTCTTATTTGAGGGGCAGCGGGAAGCCGACAACCATACACCCAAGGAGCTGGGAATGGAGGAAGAGGATGTAATAGAGGTTTACCAAGAACAAACTGGGGGCggatTGAGACGCAGACaCGCGCCTACaTTC
iter_1111;SINGLE_MUTN;Short_nuclear_domain;SUMO1_HUMAN;Rad60-SLD;17;70;mutate;AKSHAT;HLH_library.csv	AGTCGttAGCTGCCGTTCCCGTCTCCctccGAAGGAGAATACATCAAGTTGAAAGTAATTGGGCAGGACTCATCCGAGATCCACTTTAAGGTGAAGATGACTACACACTTAAAAAAGCTTAAAGAGTCTTACTGCCAAAGACAGGGCGTCCCTATGAATAGCCTGCGGTTCCTCTTTGAAGGTCAAAGGTTCGCCGATAACCATACGCCCAAGGAGCTGGGGATGGAAGAGGAGGACGTGATAGAAGTTTATCAGGAGCAGACCGGCGGAggatTGAGACGCAGACaCGCGCCTACaTTC
iter_1112;SINGLE_MUTN;Short_nuclear_domain;SUMO1_HUMAN;Rad60-SLD;17;70;mutate;AKSHAT;HLH_library.csv	AGTCGttAGCTGCCGTTCCCGTCTCCctccGAGGGAGAGTATATCAAATTGAAGGTAATCGGCCAAGATAGCTCAGAAATTCACTTCAAGGTCAAGATGACAACGCACCTCAAAAAGCTTAAAGAATCTTACTGCCAGCGGCAAGGGGTGCCTATGAACTCCCTGAGATTTCTGTTCGAAGGACAGAGGGGGGCCGACAATCATACTCCCAAGGAGTTAGGCATGGAGGAAGAGGACGTGATAGAAGTTTACCAGGAGCAGACCGGCGGTggatTGAGACGCAGACaCGCGCCTACaTTC
iter_1113;SINGLE_MUTN;Short_nuclear_domain;SUMO1_HUMAN;Rad60-SLD;17;70;mutate;AKSHAT;HLH_library.csv	AGTCGttAGCTGCCGTTCCCGTCTCCctccGAGGGTGAATACATAAAATTGAAAGTGATCGGGCAAGACTCTAGCGAAATCCACTTCAAGGTGAAGATGACAACCCACCTCAAGAAGCTTAAGGAGTCCTACTGCCAGCGGCAGGGCGTCCCCATGAACTCACTGAGATTCTTATTTGAAGGCCAGAGGCATGCCGATAATCATACTCCTAAAGAGCTGGGAATGGAAGAGGAGGACGTTATTGAGGTATATCAGGAACAAACGGGAGGGggatTGAGACGCAGACaCGCGCCTACaTTC
iter_1114;SINGLE_MUTN;Short_nuclear_domain;SUMO1_HUMAN;Rad60-SLD;17;70;mutate;AKSHAT;HLH_library.csv	AGTCGttAGCTGCCGTTCCCGTCTCCctccGAGGGCGAGTACATCAAACTCAAGGTCATTGGGCAAGACAGCTCCGAAATCCATTTCAAGGTGAAGATGACAACGCACCTGAAGAAATTAAAGGAGTCTTATTGCCAACGGCAGGGAGTACCCATGAATTCATTGAGATTTCTGTTCGAGGGTCAGAGGAAAGCCGACAACCACACTCCTAAAGAGCTTGGAATGGAGGAAGAAGATGTTATAGAAGTGTACCAGGAACAGACCGGCGGGggatTGAGACGCAGACaCGCGCCTACaTTC
iter_1115;SINGLE_MUTN;Short_nuclear_domain;SUMO1_HUMAN;Rad60-SLD;17;70;mutate;AKSHAT;HLH_library.csv	AGTCGttAGCTGCCGTTCCCGTCTCCctccGAGGGCGAGTACATCAAATTAAAGGTTATTGGCCAGGACTCTTCAGAGATCCACTTCAAGGTGAAAATGACAACGCACCTGAAGAAGCTCAAGGAGTCCTATTGCCAAAGGCAGGGGGTCCCTATGAACAGCTTGAGATTTCTGTTCGAAGGACAACGGCTGGCCGACAATCATACTCCCAAAGAGCTTGGTATGGAAGAGGAAGATGTAATAGAAGTGTACCAGGAACAGACCGGGGGAggatTGAGACGCAGACaCGCGCCTACaTTC
iter_1116;SINGLE_MUTN;Short_nuclear_domain;SUMO1_HUMAN;Rad60-SLD;17;70;mutate;AKSHAT;HLH_library.csv	AGTCGttAGCTGCCGTTCCCGTCTCCctccGAGGGCGAATATATAAAGTTAAAAGTGATTGGCCAGGACTCTAGCGAGATCCACTTTAAGGTAAAAATGACTACGCACCTGAAGAAACTCAAGGAGTCCTACTGCCAAAGGCAGGGAGTGCCCATGAATTCACTTCGGTTCCTGTTCGAAGGTCAGAGAATGGCCGACAACCATACACCTAAGGAATTGGGAATGGAAGAAGAGGATGTCATCGAGGTTTACCAAGAGCAGACCGGGGGGggatTGAGACGCAGACaCGCGCCTACaTTC
iter_1117;SINGLE_MUTN;Short_nuclear_domain;SUMO1_HUMAN;Rad60-SLD;17;70;mutate;AKSHAT;HLH_library.csv	AGTCGttAGCTGCCGTTCCCGTCTCCctccGAGGGTGAGTACATTAAATTGAAGGTCATCGGACAGGACAGCTCCGAGATACACTTCAAGGTAAAAATGACGACACATCTTAAGAAATTAAAGGAATCATACTGCCAGAGACAAGGCGTGCCTATGAATTCTCTGCGGTTTCTCTTCGAAGGGCAGAGGAACGCCGATAACCACACCCCCAAGGAACTGGGGATGGAGGAAGAGGACGTGATCGAAGTTTATCAGGAGCAAACTGGAGGCggatTGAGACGCAGACaCGCGCCTACaTTC
iter_1118;SINGLE_MUTN;Short_nuclear_domain;SUMO1_HUMAN;Rad60-SLD;17;70;mutate;AKSHAT;HLH_library.csv	AGTCGttAGCTGCCGTTCCCGTCTCCctccGAGGGCGAATACATAAAGTTGAAGGTAATCGGACAAGACAGCTCCGAAATCCACTTCAAGGTCAAAATGACAACCCACCTGAAGAAGCTGAAAGAGTCATACTGCCAGCGGCAGGGGGTGCCAATGAACTCTCTTAGATTTTTATTCGAGGGCCAGAGGCCCGCCGACAATCATACTCCTAAAGAACTCGGTATGGAAGAAGAGGATGTTATTGAGGTGTATCAAGAGCAGACGGGAGGGggatTGAGACGCAGACaCGCGCCTACaTTC
iter_1119;SINGLE_MUTN;Short_nuclear_domain;SUMO1_HUMAN;Rad60-SLD;17;70;mutate;AKSHAT;HLH_library.csv	AGTCGttAGCTGCCGTTCCCGTCTCCctccGAAGGAGAATACATCAAGTTGAAAGTTATTGGCCAAGATTCTTCAGAGATCCACTTCAAGGTCAAGATGACGACACACCTGAAAAAGCTTAAGGAGTCCTATTGCCAGAGACAGGGGGTGCCCATGAACAGCCTCAGGTTCTTATTTGAGGGTCAGCGGCAGGCCGACAATCATACCCCTAAAGAACTGGGGATGGAAGAGGAGGACGTGATAGAAGTATACCAAGAGCAGACTGGAGGCggatTGAGACGCAGACaCGCGCCTACaTTC
iter_1120;SINGLE_MUTN;Short_nuclear_domain;SUMO1_HUMAN;Rad60-SLD;17;70;mutate;AKSHAT;HLH_library.csv	AGTCGttAGCTGCCGTTCCCGTCTCCctccGAAGGAGAGTACATCAAACTTAAGGTGATAGGGCAGGACTCTTCCGAGATTCACTTCAAGGTCAAGATGACGACTCATCTGAAAAAGCTCAAGGAAAGCTACTGCCAGAGGCAAGGCGTGCCTATGAACTCACTGAGATTCTTGTTTGAAGGTCAGCGCCGGGCCGATAATCACACACCCAAAGAGTTAGGCATGGAAGAGGAGGACGTTATCGAGGTATATCAGGAACAAACCGGGGGAggatTGAGACGCAGACaCGCGCCTACaTTC
iter_1121;SINGLE_MUTN;Short_nuclear_domain;SUMO1_HUMAN;Rad60-SLD;17;70;mutate;AKSHAT;HLH_library.csv	AGTCGttAGCTGCCGTTCCCGTCTCCctccGAGGGCGAGTATATTAAATTGAAAGTTATCGGGCAGGACAGCAGTGAGATCCACTTCAAGGTAAAGATGACAACCCACTTAAAGAAGCTGAAGGAGTCCTACTGCCAGAGGCAGGGGGTCCCCATGAACTCACTGAGATTTCTCTTCGAAGGACAGCGGTCTGCCGATAATCATACGCCTAAAGAACTTGGAATGGAAGAAGAGGACGTGATAGAAGTGTACCAAGAGCAAACTGGTGGCggatTGAGACGCAGACaCGCGCCTACaTTC
iter_1122;SINGLE_MUTN;Short_nuclear_domain;SUMO1_HUMAN;Rad60-SLD;17;70;mutate;AKSHAT;HLH_library.csv	AGTCGttAGCTGCCGTTCCCGTCTCCctccGAAGGCGAGTATATAAAATTAAAGGTCATTGGTCAGGATTCCAGCGAGATCCACTTCAAGGTGAAGATGACCACACACCTGAAAAAACTCAAGGAGTCATACTGCCAAAGGCAGGGGGTTCCCATGAATTCTCTGCGGTTCTTGTTTGAGGGACAGAGAACTGCCGACAACCATACCCCTAAGGAACTTGGAATGGAGGAAGAAGACGTGATCGAGGTATACCAGGAACAAACGGGGGGCggatTGAGACGCAGACaCGCGCCTACaTTC
iter_1123;SINGLE_MUTN;Short_nuclear_domain;SUMO1_HUMAN;Rad60-SLD;17;70;mutate;AKSHAT;HLH_library.csv	AGTCGttAGCTGCCGTTCCCGTCTCCctccGAAGGCGAGTATATCAAACTGAAAGTGATCGGCCAGGACTCCAGCGAGATTCACTTCAAGGTCAAGATGACCACTCACCTTAAGAAACTGAAGGAATCTTACTGCCAGAGACAAGGGGTACCTATGAACTCATTGAGGTTCCTCTTTGAAGGTCAACGGGTTGCCGACAATCATACGCCCAAGGAGTTAGGAATGGAGGAAGAGGATGTGATAGAAGTGTACCAGGAGCAGACAGGGGGAggatTGAGACGCAGACaCGCGCCTACaTTC
iter_1124;SINGLE_MUTN;Short_nuclear_domain;SUMO1_HUMAN;Rad60-SLD;17;70;mutate;AKSHAT;HLH_library.csv	AGTCGttAGCTGCCGTTCCCGTCTCCctccGAAGGAGAGTACATCAAACTCAAAGTAATCGGCCAGGACTCCTCTGAGATCCACTTTAAGGTGAAGATGACTACACATCTGAAGAAGTTGAAAGAAAGCTATTGCCAAAGGCAAGGGGTCCCCATGAACTCATTACGGTTCCTTTTCGAAGGCCAGAGATGGGCCGACAATCACACGCCTAAGGAACTGGGGATGGAGGAGGAGGATGTTATAGAAGTGTACCAGGAGCAGACCGGTGGAggatTGAGACGCAGACaCGCGCCTACaTTC
iter_1125;SINGLE_MUTN;Short_nuclear_domain;SUMO1_HUMAN;Rad60-SLD;17;70;mutate;AKSHAT;HLH_library.csv	AGTCGttAGCTGCCGTTCCCGTCTCCctccGAGGGCGAATATATCAAGCTTAAGGTAATTGGCCAGGATTCATCCGAGATACACTTTAAAGTTAAAATGACGACTCACCTGAAGAAGCTGAAGGAGAGCTACTGCCAGCGGCAGGGAGTCCCTATGAATTCTTTGAGGTTCCTCTTCGAAGGGCAAAGATATGCCGACAACCATACACCCAAAGAGTTAGGGATGGAAGAGGAAGACGTGATCGAGGTGTACCAAGAACAGACCGGTGGAggatTGAGACGCAGACaCGCGCCTACaTTC
iter_1126;SINGLE_MUTN;Short_nuclear_domain;SUMO1_HUMAN;Rad60-SLD;17;70;mutate;AKSHAT;HLH_library.csv	AGTCGttAGCTGCCGTTCCCGTCTCCctccGAGGGCGAGTACATTAAGCTCAAAGTGATCGGACAGGACAGCTCTGAAATACACTTCAAAGTGAAGATGACGACCCACCTGAAGAAGCTGAAAGAGTCCTACTGTCAGAGGCAGGGAGTTCCTATGAATTCATTGCGGTTTTTATTCGAAGGGCAGAGAATCTGCGATAACCATACACCCAAGGAGCTTGGTATGGAGGAAGAGGACGTAATTGAAGTCTATCAAGAACAAACTGGCGGGggatTGAGACGCAGACaCGCGCCTACaTTC
iter_1127;SINGLE_MUTN;Short_nuclear_domain;SUMO1_HUMAN;Rad60-SLD;17;70;mutate;AKSHAT;HLH_library.csv	AGTCGttAGCTGCCGTTCCCGTCTCCctccGAAGGCGAATACATTAAACTTAAAGTAATAGGACAGGATTCTAGCGAGATCCACTTCAAGGTCAAAATGACCACTCACTTAAAGAAGCTGAAGGAATCATACTGCCAGCGGCAAGGGGTGCCTATGAACTCCCTGAGATTCTTGTTTGAAGGACAAAGGATCGACGACAATCATACACCCAAGGAACTCGGGATGGAGGAGGAGGATGTGATTGAGGTTTATCAGGAGCAGACGGGTGGCggatTGAGACGCAGACaCGCGCCTACaTTC
iter_1128;SINGLE_MUTN;Short_nuclear_domain;SUMO1_HUMAN;Rad60-SLD;17;70;mutate;AKSHAT;HLH_library.csv	AGTCGttAGCTGCCGTTCCCGTCTCCctccGAAGGCGAATATATTAAATTAAAGGTGATAGGACAGGACTCATCCGAGATTCATTTCAAAGTGAAGATGACAACTCACCTCAAGAAGCTGAAGGAGTCTTACTGCCAGAGACAAGGGGTTCCTATGAACAGCCTTAGGTTTTTGTTCGAGGGGCAACGGATCGAGGACAATCACACGCCCAAAGAGCTGGGCATGGAAGAAGAGGATGTCATCGAAGTATACCAGGAGCAGACCGGAGGTggatTGAGACGCAGACaCGCGCCTACaTTC
iter_1129;SINGLE_MUTN;Short_nuclear_domain;SUMO1_HUMAN;Rad60-SLD;17;70;mutate;AKSHAT;HLH_library.csv	AGTCGttAGCTGCCGTTCCCGTCTCCctccGAAGGAGAGTATATTAAACTGAAGGTCATTGGTCAGGACTCTAGTGAGATCCACTTCAAAGTTAAGATGACCACGCACCTCAAGAAACTGAAGGAGTCCTACTGCCAGCGGCAGGGCGTGCCCATGAATAGCTTGAGATTTCTTTTTGAAGGGCAGAGGATATTCGACAACCATACACCTAAGGAATTAGGGATGGAAGAGGAGGATGTAATCGAAGTGTACCAAGAGCAAACTGGCGGAggatTGAGACGCAGACaCGCGCCTACaTTC
iter_1130;SINGLE_MUTN;Short_nuclear_domain;SUMO1_HUMAN;Rad60-SLD;17;70;mutate;AKSHAT;HLH_library.csv	AGTCGttAGCTGCCGTTCCCGTCTCCctccGAGGGGGAATATATTAAACTCAAGGTAATAGGCCAGGACTCTTCCGAGATCCATTTCAAAGTCAAGATGACGACTCACCTGAAGAAGCTTAAGGAGTCATACTGCCAGAGACAGGGAGTGCCTATGAACAGCCTGAGGTTCTTGTTTGAGGGACAGCGGATCGGCGATAATCACACACCCAAAGAATTAGGTATGGAGGAGGAAGACGTGATTGAAGTTTACCAAGAACAAACCGGGGGCggatTGAGACGCAGACaCGCGCCTACaTTC
iter_1131;SINGLE_MUTN;Short_nuclear_domain;SUMO1_HUMAN;Rad60-SLD;17;70;mutate;AKSHAT;HLH_library.csv	AGTCGttAGCTGCCGTTCCCGTCTCCctccGAAGGCGAGTACATTAAGCTTAAAGTTATAGGCCAGGACAGCTCCGAGATCCATTTCAAGGTAAAGATGACCACGCACCTGAAGAAACTCAAAGAATCATACTGCCAGCGGCAGGGGGTGCCTATGAATTCTCTGAGATTCTTATTTGAAGGGCAAAGGATCCATGACAACCACACTCCCAAGGAGTTGGGAATGGAGGAAGAAGATGTGATTGAGGTCTATCAGGAGCAAACAGGAGGTggatTGAGACGCAGACaCGCGCCTACaTTC
iter_1132;SINGLE_MUTN;Short_nuclear_domain;SUMO1_HUMAN;Rad60-SLD;17;70;mutate;AKSHAT;HLH_library.csv	AGTCGttAGCTGCCGTTCCCGTCTCCctccGAGGGGGAATACATCAAACTGAAGGTGATCGGCCAAGATAGCTCCGAAATACATTTCAAGGTAAAAATGACTACGCACCTTAAGAAGCTCAAGGAATCATACTGCCAGAGACAGGGGGTGCCCATGAACTCTTTGCGGTTCTTATTTGAGGGTCAAAGGATCATTGACAATCACACCCCTAAAGAACTGGGAATGGAGGAGGAGGACGTCATTGAGGTTTATCAGGAACAGACAGGCGGAggatTGAGACGCAGACaCGCGCCTACaTTC
iter_1133;SINGLE_MUTN;Short_nuclear_domain;SUMO1_HUMAN;Rad60-SLD;17;70;mutate;AKSHAT;HLH_library.csv	AGTCGttAGCTGCCGTTCCCGTCTCCctccGAAGGGGAGTACATAAAGTTGAAGGTAATCGGCCAAGATTCATCCGAGATTCACTTCAAAGTCAAAATGACGACACACCTCAAGAAACTTAAAGAGAGCTATTGCCAGCGGCAGGGAGTGCCCATGAACTCTCTGAGGTTCCTGTTTGAAGGTCAGAGAATCAAGGACAATCATACCCCTAAGGAATTAGGAATGGAAGAAGAGGACGTTATTGAGGTGTACCAAGAGCAGACTGGGGGCggatTGAGACGCAGACaCGCGCCTACaTTC
iter_1134;SINGLE_MUTN;Short_nuclear_domain;SUMO1_HUMAN;Rad60-SLD;17;70;mutate;AKSHAT;HLH_library.csv	AGTCGttAGCTGCCGTTCCCGTCTCCctccGAAGGTGAATACATAAAACTTAAGGTGATTGGGCAGGATAGCTCAGAGATCCACTTTAAGGTCAAAATGACCACTCATCTCAAGAAGTTGAAGGAATCCTACTGCCAGAGACAGGGCGTACCTATGAATTCTCTGCGGTTCTTATTCGAAGGACAAAGGATTCTGGACAACCACACGCCCAAAGAGCTGGGAATGGAAGAGGAGGACGTGATCGAGGTTTATCAAGAGCAGACAGGCGGGggatTGAGACGCAGACaCGCGCCTACaTTC
iter_1135;SINGLE_MUTN;Short_nuclear_domain;SUMO1_HUMAN;Rad60-SLD;17;70;mutate;AKSHAT;HLH_library.csv	AGTCGttAGCTGCCGTTCCCGTCTCCctccGAAGGAGAATACATCAAACTCAAGGTGATTGGACAGGATAGCTCTGAGATCCACTTCAAAGTGAAGATGACCACTCACTTAAAGAAGCTGAAGGAGTCCTACTGCCAGCGGCAGGGTGTCCCCATGAATTCACTGAGGTTCTTGTTTGAAGGCCAAAGAATAATGGACAACCATACGCCTAAAGAGCTTGGCATGGAGGAAGAGGACGTAATTGAAGTTTATCAAGAGCAGACAGGGGGGggatTGAGACGCAGACaCGCGCCTACaTTC
iter_1136;SINGLE_MUTN;Short_nuclear_domain;SUMO1_HUMAN;Rad60-SLD;17;70;mutate;AKSHAT;HLH_library.csv	AGTCGttAGCTGCCGTTCCCGTCTCCctccGAAGGAGAGTACATCAAACTGAAAGTCATTGGCCAGGATTCTAGCGAGATCCACTTCAAGGTGAAGATGACCACGCATCTGAAGAAGCTTAAAGAGTCCTACTGCCAGCGGCAGGGGGTTCCTATGAATTCATTGAGGTTCTTATTTGAGGGGCAAAGAATAAACGACAACCACACTCCCAAGGAGCTCGGAATGGAAGAGGAAGACGTAATTGAAGTGTATCAGGAACAAACAGGTGGCggatTGAGACGCAGACaCGCGCCTACaTTC
iter_1137;SINGLE_MUTN;Short_nuclear_domain;SUMO1_HUMAN;Rad60-SLD;17;70;mutate;AKSHAT;HLH_library.csv	AGTCGttAGCTGCCGTTCCCGTCTCCctccGAAGGCGAGTACATAAAATTAAAAGTCATTGGGCAGGACTCCTCAGAAATCCACTTCAAGGTAAAAATGACCACACATCTCAAGAAGTTGAAGGAGAGCTATTGCCAGAGGCAAGGAGTGCCCATGAATTCTCTGCGGTTCCTGTTTGAGGGGCAGAGAATTCCAGACAACCACACTCCTAAGGAGCTTGGCATGGAAGAGGAGGATGTGATCGAAGTTTACCAGGAACAAACGGGTGGAggatTGAGACGCAGACaCGCGCCTACaTTC
iter_1138;SINGLE_MUTN;Short_nuclear_domain;SUMO1_HUMAN;Rad60-SLD;17;70;mutate;AKSHAT;HLH_library.csv	AGTCGttAGCTGCCGTTCCCGTCTCCctccGAGGGTGAGTACATCAAGCTCAAAGTTATCGGCCAGGACTCTTCCGAGATACACTTCAAGGTCAAAATGACGACACATCTTAAGAAGTTAAAGGAGAGCTACTGCCAGCGGCAAGGCGTGCCTATGAACTCACTGAGGTTCCTGTTTGAAGGGCAGAGAATTCAGGATAATCACACCCCCAAAGAGTTGGGGATGGAAGAAGAAGACGTGATTGAGGTATATCAAGAACAGACTGGAGGAggatTGAGACGCAGACaCGCGCCTACaTTC
iter_1139;SINGLE_MUTN;Short_nuclear_domain;SUMO1_HUMAN;Rad60-SLD;17;70;mutate;AKSHAT;HLH_library.csv	AGTCGttAGCTGCCGTTCCCGTCTCCctccGAGGGAGAGTATATTAAGTTGAAAGTGATCGGGCAGGACTCTAGCGAGATACATTTCAAAGTGAAGATGACGACACACCTGAAGAAATTAAAGGAGAGTTACTGCCAGAGACAGGGCGTTCCTATGAACTCCCTCAGGTTCCTTTTTGAAGGCCAGCGCATTCGGGATAATCACACTCCCAAGGAACTGGGGATGGAGGAGGAAGACGTCATCGAAGTATACCAAGAACAAACCGGTGGAggatTGAGACGCAGACaCGCGCCTACaTTC
iter_1140;SINGLE_MUTN;Short_nuclear_domain;SUMO1_HUMAN;Rad60-SLD;17;70;mutate;AKSHAT;HLH_library.csv	AGTCGttAGCTGCCGTTCCCGTCTCCctccGAGGGGGAGTACATAAAACTGAAGGTAATCGGACAAGACAGTAGCGAGATCCATTTCAAGGTCAAAATGACAACCCACCTCAAAAAGCTGAAGGAGTCCTACTGCCAGAGACAGGGCGTGCCTATGAATTCATTGCGGTTCTTATTTGAAGGCCAAAGGATTTCTGATAACCACACTCCCAAGGAGCTTGGGATGGAAGAAGAAGACGTGATTGAGGTTTATCAGGAACAGACGGGAGGTggatTGAGACGCAGACaCGCGCCTACaTTC
iter_1141;SINGLE_MUTN;Short_nuclear_domain;SUMO1_HUMAN;Rad60-SLD;17;70;mutate;AKSHAT;HLH_library.csv	AGTCGttAGCTGCCGTTCCCGTCTCCctccGAGGGAGAGTACATCAAACTTAAGGTCATTGGCCAGGATTCTAGCGAGATTCACTTTAAGGTTAAGATGACCACGCATCTGAAAAAGTTGAAAGAGTCCTACTGCCAACGGCAGGGGGTGCCCATGAATTCATTAAGATTCCTGTTCGAAGGGCAGAGGATCACCGACAACCACACTCCTAAGGAACTCGGTATGGAGGAAGAAGACGTGATAGAAGTATATCAGGAGCAAACAGGCGGAggatTGAGACGCAGACaCGCGCCTACaTTC
iter_1142;SINGLE_MUTN;Short_nuclear_domain;SUMO1_HUMAN;Rad60-SLD;17;70;mutate;AKSHAT;HLH_library.csv	AGTCGttAGCTGCCGTTCCCGTCTCCctccGAGGGAGAGTACATTAAATTAAAAGTTATTGGCCAGGACAGCTCCGAAATACATTTCAAGGTCAAGATGACGACTCACCTGAAGAAGCTCAAAGAATCTTACTGCCAGCGGCAGGGGGTGCCCATGAACTCACTGAGATTTCTTTTCGAGGGGCAGAGGATCGTGGATAATCACACACCTAAGGAGTTGGGTATGGAAGAAGAGGACGTAATCGAAGTGTATCAAGAGCAAACCGGAGGCggatTGAGACGCAGACaCGCGCCTACaTTC
iter_1143;SINGLE_MUTN;Short_nuclear_domain;SUMO1_HUMAN;Rad60-SLD;17;70;mutate;AKSHAT;HLH_library.csv	AGTCGttAGCTGCCGTTCCCGTCTCCctccGAAGGGGAGTACATCAAGTTGAAAGTAATCGGGCAAGATTCTTCAGAGATTCACTTCAAGGTGAAAATGACAACGCACCTGAAGAAACTCAAGGAGAGCTACTGCCAGCGGCAGGGTGTCCCCATGAACTCCCTTAGATTCTTATTTGAGGGACAGAGGATATGGGACAATCATACTCCTAAGGAACTGGGCATGGAAGAAGAGGACGTGATTGAGGTTTATCAGGAACAAACCGGCGGAggatTGAGACGCAGACaCGCGCCTACaTTC
iter_1144;SINGLE_MUTN;Short_nuclear_domain;SUMO1_HUMAN;Rad60-SLD;17;70;mutate;AKSHAT;HLH_library.csv	AGTCGttAGCTGCCGTTCCCGTCTCCctccGAAGGCGAGTATATCAAACTGAAGGTGATAGGTCAGGATTCATCTGAGATCCACTTCAAGGTCAAGATGACGACCCACCTTAAGAAATTGAAGGAATCCTACTGCCAGCGGCAGGGCGTGCCTATGAACAGCCTGAGATTCCTCTTTGAGGGACAGAGGATTTATGACAATCATACTCCCAAAGAATTAGGAATGGAAGAGGAGGACGTTATTGAGGTATACCAAGAACAAACAGGGGGGggatTGAGACGCAGACaCGCGCCTACaTTC
iter_1145;SINGLE_MUTN;Short_nuclear_domain;SUMO1_HUMAN;Rad60-SLD;17;70;mutate;AKSHAT;HLH_library.csv	AGTCGttAGCTGCCGTTCCCGTCTCCctccGAAGGGGAGTATATTAAACTGAAGGTGATCGGTCAGGATTCATCTGAGATCCACTTCAAGGTCAAAATGACAACGCATCTGAAGAAGCTTAAAGAGAGCTACTGCCAGAGACAGGGCGTACCCATGAACTCCCTCAGGTTTTTATTCGAAGGCCAGCGGATTGCTGCCAATCACACCCCTAAGGAGTTGGGGATGGAAGAAGAGGACGTTATAGAAGTGTACCAAGAGCAAACTGGAGGAggatTGAGACGCAGACaCGCGCCTACaTTC
iter_1146;SINGLE_MUTN;Short_nuclear_domain;SUMO1_HUMAN;Rad60-SLD;17;70;mutate;AKSHAT;HLH_library.csv	AGTCGttAGCTGCCGTTCCCGTCTCCctccGAAGGAGAGTACATCAAGTTGAAAGTGATAGGTCAGGACAGCTCAGAGATTCACTTTAAGGTAAAAATGACAACGCACCTTAAAAAGTTAAAGGAGTCTTACTGCCAAAGGCAAGGAGTCCCCATGAATTCCCTCAGATTCCTGTTCGAAGGCCAGCGGATTGCCTGTAACCATACTCCTAAGGAACTGGGCATGGAAGAGGAGGATGTTATCGAAGTGTATCAGGAGCAGACCGGGGGGggatTGAGACGCAGACaCGCGCCTACaTTC
iter_1147;SINGLE_MUTN;Short_nuclear_domain;SUMO1_HUMAN;Rad60-SLD;17;70;mutate;AKSHAT;HLH_library.csv	AGTCGttAGCTGCCGTTCCCGTCTCCctccGAAGGGGAATATATAAAACTGAAAGTGATCGGACAGGACTCTTCCGAGATTCACTTCAAGGTAAAGATGACCACGCACTTGAAGAAGTTAAAAGAGTCATACTGCCAGCGGCAGGGGGTCCCCATGAACAGCCTCAGGTTCCTGTTTGAGGGACAAAGAATTGCCGAAAATCATACTCCTAAGGAACTTGGCATGGAGGAGGAAGATGTGATCGAGGTTTACCAGGAGCAAACAGGCGGTggatTGAGACGCAGACaCGCGCCTACaTTC
iter_1148;SINGLE_MUTN;Short_nuclear_domain;SUMO1_HUMAN;Rad60-SLD;17;70;mutate;AKSHAT;HLH_library.csv	AGTCGttAGCTGCCGTTCCCGTCTCCctccGAAGGCGAATACATCAAGCTGAAAGTCATTGGGCAGGACTCCAGCGAAATCCATTTCAAGGTAAAGATGACGACCCACTTGAAGAAACTTAAGGAGTCTTACTGCCAAAGGCAGGGGGTGCCCATGAACTCATTACGGTTTCTCTTTGAAGGTCAGAGAATTGCCTTCAATCACACACCTAAAGAACTGGGAATGGAGGAGGAGGATGTTATAGAGGTGTATCAAGAGCAGACTGGAGGCggatTGAGACGCAGACaCGCGCCTACaTTC
iter_1149;SINGLE_MUTN;Short_nuclear_domain;SUMO1_HUMAN;Rad60-SLD;17;70;mutate;AKSHAT;HLH_library.csv	AGTCGttAGCTGCCGTTCCCGTCTCCctccGAAGGCGAGTACATTAAGTTGAAAGTAATTGGTCAGGACAGCTCAGAGATACATTTCAAGGTCAAGATGACCACTCACCTGAAGAAGCTGAAAGAGTCCTACTGCCAGAGGCAGGGAGTTCCTATGAATTCTTTAAGATTTCTTTTCGAAGGACAGCGGATCGCCGGCAACCACACACCCAAAGAGCTCGGCATGGAGGAAGAGGATGTGATCGAAGTGTATCAAGAACAAACCGGGGGGggatTGAGACGCAGACaCGCGCCTACaTTC
iter_1150;SINGLE_MUTN;Short_nuclear_domain;SUMO1_HUMAN;Rad60-SLD;17;70;mutate;AKSHAT;HLH_library.csv	AGTCGttAGCTGCCGTTCCCGTCTCCctccGAGGGGGAGTATATAAAGCTCAAAGTAATCGGACAGGACTCCTCAGAGATTCATTTCAAGGTTAAGATGACAACCCATCTTAAGAAACTGAAAGAGAGCTACTGCCAGAGACAGGGAGTGCCTATGAACTCTTTACGGTTCCTGTTTGAAGGCCAAAGGATCGCCCACAATCACACGCCCAAGGAGTTGGGTATGGAAGAAGAAGATGTGATTGAAGTCTACCAAGAGCAGACTGGGGGCggatTGAGACGCAGACaCGCGCCTACaTTC
iter_1151;SINGLE_MUTN;Short_nuclear_domain;SUMO1_HUMAN;Rad60-SLD;17;70;mutate;AKSHAT;HLH_library.csv	AGTCGttAGCTGCCGTTCCCGTCTCCctccGAAGGGGAGTACATAAAGCTGAAAGTGATTGGACAGGATTCATCTGAAATCCATTTCAAGGTGAAAATGACGACACACCTTAAGAAGCTCAAGGAGAGCTACTGCCAGCGGCAGGGCGTACCCATGAACTCCTTGAGGTTCTTATTTGAGGGACAAAGAATCGCCATCAATCACACTCCTAAAGAGCTGGGTATGGAGGAAGAGGACGTCATTGAAGTTTATCAGGAACAAACCGGCGGGggatTGAGACGCAGACaCGCGCCTACaTTC
iter_1152;SINGLE_MUTN;Short_nuclear_domain;SUMO1_HUMAN;Rad60-SLD;17;70;mutate;AKSHAT;HLH_library.csv	AGTCGttAGCTGCCGTTCCCGTCTCCctccGAAGGCGAATACATCAAGCTGAAAGTGATCGGCCAGGATTCATCTGAGATTCACTTCAAGGTTAAGATGACTACGCACCTTAAGAAACTGAAGGAGAGCTACTGCCAACGGCAGGGAGTGCCCATGAACTCCTTGAGGTTTTTATTCGAAGGGCAGAGAATTGCCAAAAATCATACCCCTAAAGAGCTCGGGATGGAGGAAGAAGACGTAATAGAGGTCTATCAAGAGCAGACAGGAGGTggatTGAGACGCAGACaCGCGCCTACaTTC
iter_1153;SINGLE_MUTN;Short_nuclear_domain;SUMO1_HUMAN;Rad60-SLD;17;70;mutate;AKSHAT;HLH_library.csv	AGTCGttAGCTGCCGTTCCCGTCTCCctccGAGGGCGAATATATCAAACTGAAGGTGATCGGACAGGACTCCAGCGAAATTCATTTTAAAGTCAAGATGACCACGCACTTAAAGAAGCTGAAAGAGTCTTACTGCCAACGGCAGGGTGTACCCATGAATTCACTGAGGTTCTTGTTCGAAGGACAGAGAATTGCCCTCAACCACACACCTAAGGAGCTTGGGATGGAGGAAGAGGATGTTATAGAGGTGTACCAGGAACAAACTGGGGGCggatTGAGACGCAGACaCGCGCCTACaTTC
iter_1154;SINGLE_MUTN;Short_nuclear_domain;SUMO1_HUMAN;Rad60-SLD;17;70;mutate;AKSHAT;HLH_library.csv	AGTCGttAGCTGCCGTTCCCGTCTCCctccGAAGGCGAATACATTAAACTGAAGGTGATTGGACAGGACTCTAGCGAGATCCATTTCAAGGTAAAAATGACGACTCACTTGAAGAAGCTGAAGGAGTCCTATTGCCAACGGCAAGGCGTCCCTATGAACTCACTCAGATTCTTATTTGAAGGACAGAGGATAGCCATGAATCACACACCCAAAGAGCTTGGTATGGAAGAGGAAGATGTTATCGAGGTGTACCAGGAGCAGACCGGGGGGggatTGAGACGCAGACaCGCGCCTACaTTC
iter_1155;SINGLE_MUTN;Short_nuclear_domain;SUMO1_HUMAN;Rad60-SLD;17;70;mutate;AKSHAT;HLH_library.csv	AGTCGttAGCTGCCGTTCCCGTCTCCctccGAGGGGGAGTACATTAAACTCAAAGTCATAGGGCAGGACTCTTCCGAGATCCATTTCAAAGTGAAGATGACCACGCACCTGAAGAAGCTTAAGGAGAGCTATTGCCAGAGGCAGGGAGTTCCTATGAACTCATTGCGGTTTTTATTCGAAGGCCAGAGAATTGCCAATAACCACACTCCCAAGGAACTGGGAATGGAGGAGGAAGATGTAATCGAAGTGTACCAAGAACAAACAGGTGGCggatTGAGACGCAGACaCGCGCCTACaTTC
iter_1156;SINGLE_MUTN;Short_nuclear_domain;SUMO1_HUMAN;Rad60-SLD;17;70;mutate;AKSHAT;HLH_library.csv	AGTCGttAGCTGCCGTTCCCGTCTCCctccGAGGGGGAGTACATCAAATTGAAGGTCATTGGGCAGGATTCATCCGAGATTCACTTCAAGGTAAAGATGACAACGCACTTAAAAAAGCTGAAGGAGTCTTACTGCCAGAGGCAGGGAGTTCCCATGAACAGCCTGCGGTTCCTCTTTGAGGGTCAAAGAATAGCCCCTAATCATACCCCAAAAGAACTTGGCATGGAGGAAGAAGACGTGATCGAAGTGTATCAAGAACAGACTGGAGGCggatTGAGACGCAGACaCGCGCCTACaTTC
iter_1157;SINGLE_MUTN;Short_nuclear_domain;SUMO1_HUMAN;Rad60-SLD;17;70;mutate;AKSHAT;HLH_library.csv	AGTCGttAGCTGCCGTTCCCGTCTCCctccGAAGGAGAGTACATTAAATTAAAAGTAATAGGCCAGGACAGCTCAGAAATCCACTTTAAGGTGAAGATGACGACACATCTCAAGAAATTGAAGGAATCCTACTGCCAGCGGCAGGGCGTTCCCATGAATTCTCTGAGGTTCCTTTTCGAGGGGCAAAGAATCGCCCAAAACCACACCCCTAAGGAGCTGGGAATGGAGGAAGAGGATGTCATTGAGGTGTATCAGGAACAGACTGGTGGGggatTGAGACGCAGACaCGCGCCTACaTTC
iter_1158;SINGLE_MUTN;Short_nuclear_domain;SUMO1_HUMAN;Rad60-SLD;17;70;mutate;AKSHAT;HLH_library.csv	AGTCGttAGCTGCCGTTCCCGTCTCCctccGAGGGAGAATACATAAAACTGAAGGTTATTGGGCAGGATTCAAGCGAAATCCACTTCAAGGTAAAGATGACGACCCACCTTAAAAAGTTAAAGGAATCCTATTGCCAGCGGCAAGGCGTGCCTATGAATTCTCTCAGATTTCTGTTCGAGGGTCAACGCATTGCCAGGAACCATACACCCAAAGAGTTGGGCATGGAAGAGGAGGACGTGATCGAGGTCTACCAGGAACAGACTGGGGGAggatTGAGACGCAGACaCGCGCCTACaTTC
iter_1159;SINGLE_MUTN;Short_nuclear_domain;SUMO1_HUMAN;Rad60-SLD;17;70;mutate;AKSHAT;HLH_library.csv	AGTCGttAGCTGCCGTTCCCGTCTCCctccGAGGGGGAATACATTAAGTTAAAAGTCATTGGACAGGATTCAAGTGAGATCCACTTTAAAGTAAAAATGACCACACATCTGAAGAAGCTTAAGGAATCTTATTGCCAGAGACAAGGCGTGCCCATGAATTCCTTGCGGTTCCTCTTCGAAGGTCAAAGGATAGCCAGCAACCACACGCCTAAGGAACTGGGGATGGAGGAGGAAGACGTTATCGAGGTGTACCAGGAGCAGACTGGAGGCggatTGAGACGCAGACaCGCGCCTACaTTC
iter_1160;SINGLE_MUTN;Short_nuclear_domain;SUMO1_HUMAN;Rad60-SLD;17;70;mutate;AKSHAT;HLH_library.csv	AGTCGttAGCTGCCGTTCCCGTCTCCctccGAAGGGGAATATATCAAACTGAAGGTCATCGGCCAAGATTCATCCGAGATTCACTTCAAGGTAAAGATGACGACACATTTAAAAAAGCTCAAGGAGTCTTACTGCCAGCGGCAGGGAGTGCCCATGAACAGCCTGAGGTTTCTTTTCGAGGGTCAAAGAATTGCCACTAATCACACCCCTAAAGAATTGGGAATGGAAGAAGAGGACGTTATAGAGGTGTACCAGGAGCAGACCGGCGGGggatTGAGACGCAGACaCGCGCCTACaTTC
iter_1161;SINGLE_MUTN;Short_nuclear_domain;SUMO1_HUMAN;Rad60-SLD;17;70;mutate;AKSHAT;HLH_library.csv	AGTCGttAGCTGCCGTTCCCGTCTCCctccGAAGGGGAATACATCAAATTAAAGGTGATTGGCCAAGACTCATCCGAGATCCACTTCAAGGTGAAAATGACGACCCACCTGAAGAAGCTCAAGGAAAGCTACTGCCAGAGACAGGGAGTCCCCATGAATTCTTTGAGGTTTCTGTTCGAGGGCCAGCGGATAGCCGTGAACCATACACCTAAAGAACTTGGAATGGAGGAAGAGGATGTAATTGAGGTTTATCAAGAGCAGACTGGTGGGggatTGAGACGCAGACaCGCGCCTACaTTC
iter_1162;SINGLE_MUTN;Short_nuclear_domain;SUMO1_HUMAN;Rad60-SLD;17;70;mutate;AKSHAT;HLH_library.csv	AGTCGttAGCTGCCGTTCCCGTCTCCctccGAAGGGGAGTACATTAAGCTGAAAGTTATCGGCCAGGACTCTTCCGAGATACACTTTAAGGTGAAGATGACTACCCACTTGAAGAAACTGAAGGAGAGCTACTGCCAGAGGCAAGGGGTACCTATGAATTCACTTCGGTTCCTCTTCGAGGGACAGAGAATTGCCTGGAACCATACGCCCAAAGAATTAGGAATGGAAGAAGAAGATGTGATCGAGGTCTATCAAGAGCAGACAGGCGGTggatTGAGACGCAGACaCGCGCCTACaTTC
iter_1163;SINGLE_MUTN;Short_nuclear_domain;SUMO1_HUMAN;Rad60-SLD;17;70;mutate;AKSHAT;HLH_library.csv	AGTCGttAGCTGCCGTTCCCGTCTCCctccGAAGGTGAGTACATTAAGCTTAAGGTTATCGGACAGGATAGCTCTGAAATTCACTTCAAAGTCAAAATGACAACCCACCTGAAGAAGCTCAAGGAGTCATACTGCCAGAGACAGGGAGTGCCCATGAACTCCTTGAGGTTCCTGTTTGAAGGCCAACGGATAGCCTATAATCATACGCCTAAAGAGTTAGGGATGGAGGAAGAAGACGTAATCGAGGTGTATCAGGAGCAAACTGGCGGGggatTGAGACGCAGACaCGCGCCTACaTTC
iter_1164;SINGLE_MUTN;Short_nuclear_domain;SUMO1_HUMAN;Rad60-SLD;17;70;mutate;AKSHAT;HLH_library.csv	AGTCGttAGCTGCCGTTCCCGTCTCCctccGAGGGGGAGTATATCAAACTGAAGGTAATCGGACAGGACAGCTCAGAAATACACTTTAAGGTCAAGATGACGACACACCTTAAGAAACTCAAAGAGTCCTACTGCCAGAGACAAGGCGTGCCCATGAACTCTCTGAGGTTCTTGTTCGAGGGCCAACGGATTGCTGATGCCCATACTCCTAAGGAATTAGGGATGGAAGAAGAGGACGTGATTGAGGTTTACCAGGAACAGACCGGTGGAggatTGAGACGCAGACaCGCGCCTACaTTC
iter_1165;SINGLE_MUTN;Short_nuclear_domain;SUMO1_HUMAN;Rad60-SLD;17;70;mutate;AKSHAT;HLH_library.csv	AGTCGttAGCTGCCGTTCCCGTCTCCctccGAGGGGGAGTACATTAAGCTGAAAGTCATCGGACAAGACTCTAGCGAAATCCACTTCAAGGTGAAAATGACTACACACCTTAAGAAATTGAAGGAATCCTACTGCCAACGGCAGGGGGTGCCTATGAACTCATTAAGATTCCTCTTTGAGGGTCAGAGGATAGCCGACTGTCATACCCCCAAGGAGCTGGGAATGGAAGAAGAGGATGTTATTGAAGTATATCAGGAGCAGACGGGCGGCggatTGAGACGCAGACaCGCGCCTACaTTC
iter_1166;SINGLE_MUTN;Short_nuclear_domain;SUMO1_HUMAN;Rad60-SLD;17;70;mutate;AKSHAT;HLH_library.csv	AGTCGttAGCTGCCGTTCCCGTCTCCctccGAAGGGGAATATATTAAATTAAAAGTGATTGGACAGGATAGCTCTGAGATCCATTTCAAGGTAAAGATGACTACCCACCTCAAGAAGCTGAAGGAGTCCTACTGCCAGCGGCAAGGTGTTCCTATGAACTCACTTAGGTTTCTGTTCGAAGGGCAAAGAATAGCCGATGACCACACACCCAAAGAGTTGGGCATGGAAGAAGAGGACGTCATCGAGGTGTACCAGGAGCAGACGGGCGGAggatTGAGACGCAGACaCGCGCCTACaTTC
iter_1167;SINGLE_MUTN;Short_nuclear_domain;SUMO1_HUMAN;Rad60-SLD;17;70;mutate;AKSHAT;HLH_library.csv	AGTCGttAGCTGCCGTTCCCGTCTCCctccGAGGGGGAGTACATTAAACTTAAAGTGATTGGTCAGGACTCATCCGAAATCCACTTTAAAGTAAAGATGACGACCCACTTGAAGAAGTTAAAGGAGTCTTACTGCCAAAGACAGGGAGTGCCCATGAACAGCCTGCGGTTCCTCTTCGAAGGCCAAAGGATAGCCGATGAGCATACTCCTAAGGAACTGGGAATGGAAGAGGAGGACGTTATCGAAGTCTATCAGGAGCAGACAGGCGGGggatTGAGACGCAGACaCGCGCCTACaTTC
iter_1168;SINGLE_MUTN;Short_nuclear_domain;SUMO1_HUMAN;Rad60-SLD;17;70;mutate;AKSHAT;HLH_library.csv	AGTCGttAGCTGCCGTTCCCGTCTCCctccGAGGGGGAATATATTAAACTGAAGGTAATTGGACAGGACTCCAGCGAGATCCACTTCAAAGTCAAAATGACTACACACCTCAAGAAGCTTAAGGAATCATACTGCCAGCGGCAAGGTGTGCCTATGAACTCTTTGAGATTCCTGTTTGAGGGACAAAGGATCGCCGATTTTCATACCCCCAAGGAATTAGGCATGGAAGAAGAGGACGTGATAGAGGTTTACCAGGAGCAGACGGGCGGGggatTGAGACGCAGACaCGCGCCTACaTTC
iter_1169;SINGLE_MUTN;Short_nuclear_domain;SUMO1_HUMAN;Rad60-SLD;17;70;mutate;AKSHAT;HLH_library.csv	AGTCGttAGCTGCCGTTCCCGTCTCCctccGAGGGCGAGTACATTAAGCTGAAAGTGATTGGTCAGGACTCATCTGAAATCCACTTCAAGGTCAAAATGACGACCCACCTGAAGAAGCTCAAGGAGTCCTATTGCCAGAGACAAGGGGTACCCATGAACAGCTTACGGTTTCTTTTCGAAGGCCAAAGGATAGCCGACGGACATACACCTAAAGAGTTGGGCATGGAGGAAGAGGATGTGATCGAAGTTTACCAGGAACAGACTGGGGGAggatTGAGACGCAGACaCGCGCCTACaTTC
iter_1170;SINGLE_MUTN;Short_nuclear_domain;SUMO1_HUMAN;Rad60-SLD;17;70;mutate;AKSHAT;HLH_library.csv	AGTCGttAGCTGCCGTTCCCGTCTCCctccGAAGGTGAGTACATCAAGCTCAAGGTAATTGGGCAAGACTCCTCAGAAATACATTTCAAAGTTAAGATGACCACACATTTGAAGAAACTGAAGGAAAGCTACTGCCAGAGACAGGGCGTGCCCATGAACTCTCTGAGGTTTCTTTTCGAGGGGCAGCGGATCGCCGACCACCACACGCCTAAAGAGTTAGGCATGGAAGAGGAGGATGTCATTGAGGTGTATCAAGAACAGACTGGAGGAggatTGAGACGCAGACaCGCGCCTACaTTC
iter_1171;SINGLE_MUTN;Short_nuclear_domain;SUMO1_HUMAN;Rad60-SLD;17;70;mutate;AKSHAT;HLH_library.csv	AGTCGttAGCTGCCGTTCCCGTCTCCctccGAGGGAGAATACATTAAACTCAAGGTGATCGGGCAGGACTCTTCCGAGATACACTTCAAGGTTAAAATGACCACGCACTTAAAAAAGCTTAAGGAATCATATTGCCAAAGGCAAGGAGTACCCATGAACAGCTTGAGATTCCTGTTTGAAGGTCAGCGGATTGCCGACATCCATACACCTAAGGAACTGGGCATGGAAGAGGAGGATGTCATCGAGGTGTACCAGGAGCAGACTGGGGGCggatTGAGACGCAGACaCGCGCCTACaTTC
iter_1172;SINGLE_MUTN;Short_nuclear_domain;SUMO1_HUMAN;Rad60-SLD;17;70;mutate;AKSHAT;HLH_library.csv	AGTCGttAGCTGCCGTTCCCGTCTCCctccGAGGGCGAATACATCAAACTGAAGGTGATAGGGCAGGACTCTTCCGAGATCCACTTCAAAGTGAAGATGACAACCCACCTCAAAAAGCTGAAAGAATCATACTGCCAGAGACAAGGTGTCCCTATGAACAGCTTAAGGTTCCTTTTTGAGGGGCAGCGGATTGCCGATAAGCATACGCCCAAGGAGTTGGGAATGGAAGAAGAAGACGTTATTGAGGTATATCAGGAGCAAACTGGAGGCggatTGAGACGCAGACaCGCGCCTACaTTC
iter_1173;SINGLE_MUTN;Short_nuclear_domain;SUMO1_HUMAN;Rad60-SLD;17;70;mutate;AKSHAT;HLH_library.csv	AGTCGttAGCTGCCGTTCCCGTCTCCctccGAAGGCGAATATATTAAACTTAAAGTCATCGGTCAGGATTCTTCAGAGATCCACTTCAAGGTAAAGATGACTACACACCTGAAGAAGCTCAAGGAATCCTACTGCCAGAGGCAGGGGGTTCCTATGAACAGCCTGCGGTTCCTGTTTGAGGGACAAAGAATAGCCGACTTGCATACGCCCAAAGAGTTAGGAATGGAAGAGGAGGACGTGATTGAAGTGTACCAGGAGCAAACCGGCGGGggatTGAGACGCAGACaCGCGCCTACaTTC
iter_1174;SINGLE_MUTN;Short_nuclear_domain;SUMO1_HUMAN;Rad60-SLD;17;70;mutate;AKSHAT;HLH_library.csv	AGTCGttAGCTGCCGTTCCCGTCTCCctccGAGGGGGAGTACATCAAGCTGAAAGTGATTGGCCAGGATTCCTCTGAGATACACTTTAAGGTCAAAATGACCACACATTTGAAGAAGCTGAAGGAAAGCTATTGCCAGCGGCAAGGAGTTCCTATGAACTCATTAAGGTTCCTCTTCGAAGGACAAAGAATCGCCGACATGCACACTCCCAAAGAACTTGGCATGGAGGAAGAGGACGTGATTGAGGTATACCAGGAACAGACGGGGGGTggatTGAGACGCAGACaCGCGCCTACaTTC
iter_1175;SINGLE_MUTN;Short_nuclear_domain;SUMO1_HUMAN;Rad60-SLD;17;70;mutate;AKSHAT;HLH_library.csv	AGTCGttAGCTGCCGTTCCCGTCTCCctccGAGGGGGAGTATATCAAGTTAAAAGTGATAGGGCAGGACTCCAGCGAGATTCATTTTAAAGTGAAGATGACCACACACCTGAAAAAGCTTAAGGAGTCATACTGCCAAAGGCAGGGTGTTCCAATGAACTCTTTGCGGTTCCTGTTCGAAGGCCAAAGAATTGCCGACCCCCACACGCCTAAGGAACTCGGAATGGAAGAAGAAGATGTCATCGAGGTATACCAGGAGCAGACTGGAGGCggatTGAGACGCAGACaCGCGCCTACaTTC
iter_1176;SINGLE_MUTN;Short_nuclear_domain;SUMO1_HUMAN;Rad60-SLD;17;70;mutate;AKSHAT;HLH_library.csv	AGTCGttAGCTGCCGTTCCCGTCTCCctccGAGGGGGAATATATTAAGCTGAAAGTAATAGGCCAGGACAGCTCAGAGATTCACTTCAAGGTCAAGATGACAACGCACCTCAAGAAACTGAAGGAATCTTACTGCCAACGGCAGGGTGTTCCTATGAACTCCCTTAGATTTTTGTTCGAAGGACAGAGGATCGCCGATCAACATACTCCCAAAGAGTTAGGAATGGAGGAAGAGGACGTGATCGAGGTGTACCAGGAACAGACCGGCGGGggatTGAGACGCAGACaCGCGCCTACaTTC
iter_1177;SINGLE_MUTN;Short_nuclear_domain;SUMO1_HUMAN;Rad60-SLD;17;70;mutate;AKSHAT;HLH_library.csv	AGTCGttAGCTGCCGTTCCCGTCTCCctccGAGGGAGAGTACATCAAACTGAAAGTGATTGGCCAGGACTCTAGCGAAATACACTTCAAAGTTAAGATGACGACACATTTGAAGAAGCTCAAGGAGTCCTACTGCCAGAGGCAGGGGGTCCCCATGAACTCACTGCGCTTCCTTTTTGAAGGTCAGAGAATCGCCGACCGGCACACCCCTAAGGAATTAGGCATGGAGGAGGAAGATGTAATTGAAGTGTATCAAGAGCAAACTGGAGGGggatTGAGACGCAGACaCGCGCCTACaTTC
iter_1178;SINGLE_MUTN;Short_nuclear_domain;SUMO1_HUMAN;Rad60-SLD;17;70;mutate;AKSHAT;HLH_library.csv	AGTCGttAGCTGCCGTTCCCGTCTCCctccGAGGGAGAGTACATCAAATTAAAGGTGATCGGCCAGGACAGTTCTGAAATTCATTTCAAGGTCAAAATGACAACCCACCTGAAGAAGCTTAAAGAATCCTACTGCCAAAGACAGGGGGTTCCCATGAACAGCCTGAGGTTTCTCTTCGAAGGTCAACGGATTGCCGATTCACACACTCCTAAGGAGTTGGGAATGGAGGAGGAGGACGTGATAGAAGTATATCAGGAACAGACGGGGGGCggatTGAGACGCAGACaCGCGCCTACaTTC
iter_1179;SINGLE_MUTN;Short_nuclear_domain;SUMO1_HUMAN;Rad60-SLD;17;70;mutate;AKSHAT;HLH_library.csv	AGTCGttAGCTGCCGTTCCCGTCTCCctccGAGGGTGAATACATCAAACTGAAAGTTATAGGCCAGGACTCAAGCGAAATTCACTTTAAGGTCAAGATGACCACCCATTTGAAGAAGCTCAAGGAATCCTATTGCCAGAGACAGGGGGTGCCTATGAACTCTCTTCGGTTCCTGTTCGAGGGACAAAGGATTGCCGATACACACACGCCCAAAGAGTTAGGGATGGAGGAGGAAGACGTAATCGAAGTGTACCAGGAGCAAACTGGCGGAggatTGAGACGCAGACaCGCGCCTACaTTC
iter_1180;SINGLE_MUTN;Short_nuclear_domain;SUMO1_HUMAN;Rad60-SLD;17;70;mutate;AKSHAT;HLH_library.csv	AGTCGttAGCTGCCGTTCCCGTCTCCctccGAAGGTGAGTACATCAAGTTAAAAGTGATAGGGCAAGATAGCTCCGAGATCCACTTCAAGGTTAAGATGACTACACACTTGAAGAAACTGAAGGAATCATACTGCCAGAGGCAAGGCGTACCTATGAACTCTCTTAGATTTCTGTTCGAAGGACAGCGGATTGCCGACGTGCATACGCCCAAAGAACTCGGAATGGAGGAGGAAGACGTCATTGAGGTGTATCAGGAGCAGACCGGCGGGggatTGAGACGCAGACaCGCGCCTACaTTC
iter_1181;SINGLE_MUTN;Short_nuclear_domain;SUMO1_HUMAN;Rad60-SLD;17;70;mutate;AKSHAT;HLH_library.csv	AGTCGttAGCTGCCGTTCCCGTCTCCctccGAGGGTGAATATATTAAACTGAAGGTGATAGGGCAGGATTCTTCAGAGATCCATTTCAAAGTGAAGATGACCACGCACTTAAAGAAGTTGAAGGAGAGCTACTGCCAGAGACAAGGCGTACCCATGAACTCCCTCAGGTTTCTTTTCGAAGGACAACGGATCGCCGACTGGCACACACCTAAAGAGCTGGGCATGGAAGAAGAGGACGTTATTGAAGTCTACCAGGAGCAGACTGGGGGAggatTGAGACGCAGACaCGCGCCTACaTTC
iter_1182;SINGLE_MUTN;Short_nuclear_domain;SUMO1_HUMAN;Rad60-SLD;17;70;mutate;AKSHAT;HLH_library.csv	AGTCGttAGCTGCCGTTCCCGTCTCCctccGAAGGAGAGTATATAAAATTGAAAGTAATTGGCCAGGACTCCTCAGAAATCCACTTCAAGGTGAAGATGACCACGCATCTGAAAAAGCTCAAGGAGAGCTACTGCCAGAGACAAGGAGTTCCTATGAACTCTCTGAGGTTCCTTTTTGAGGGCCAGCGGATCGCCGATTATCACACTCCCAAGGAATTAGGGATGGAGGAAGAGGACGTGATTGAGGTCTACCAAGAACAGACAGGGGGTggatTGAGACGCAGACaCGCGCCTACaTTC
iter_1183;SINGLE_MUTN;Short_nuclear_domain;SUMO1_HUMAN;Rad60-SLD;17;70;mutate;AKSHAT;HLH_library.csv	AGTCGttAGCTGCCGTTCCCGTCTCCctccGAGGGGGAGTACATTAAGCTGAAGGTTATTGGACAGGATTCCAGCGAAATCCACTTCAAAGTCAAGATGACGACCCATCTTAAAAAGCTGAAAGAATCTTACTGCCAGAGACAGGGTGTGCCCATGAACTCATTGAGGTTTCTCTTCGAAGGGCAACGGATCGCCGACAATGCTACACCTAAGGAGTTAGGCATGGAAGAGGAGGACGTAATAGAAGTGTATCAAGAGCAGACTGGCGGAggatTGAGACGCAGACaCGCGCCTACaTTC
iter_1184;SINGLE_MUTN;Short_nuclear_domain;SUMO1_HUMAN;Rad60-SLD;17;70;mutate;AKSHAT;HLH_library.csv	AGTCGttAGCTGCCGTTCCCGTCTCCctccGAGGGCGAGTACATTAAGCTGAAGGTGATTGGCCAGGACTCTTCAGAGATCCATTTCAAAGTTAAAATGACAACCCACCTGAAGAAATTAAAGGAGAGCTACTGCCAGAGACAGGGAGTGCCTATGAACTCCTTGCGGTTCCTCTTTGAAGGACAAAGGATCGCCGATAATTGTACTCCCAAGGAACTTGGGATGGAAGAGGAGGACGTCATAGAAGTATATCAAGAACAGACGGGGGGTggatTGAGACGCAGACaCGCGCCTACaTTC
iter_1185;SINGLE_MUTN;Short_nuclear_domain;SUMO1_HUMAN;Rad60-SLD;17;70;mutate;AKSHAT;HLH_library.csv	AGTCGttAGCTGCCGTTCCCGTCTCCctccGAAGGGGAATACATTAAACTGAAGGTTATAGGACAGGACTCCTCAGAGATTCATTTTAAGGTCAAAATGACTACGCACTTAAAGAAACTGAAGGAATCTTATTGCCAACGGCAGGGTGTGCCCATGAATAGCTTGAGATTCCTTTTCGAGGGCCAGAGGATCGCCGATAACGACACCCCTAAGGAGCTCGGGATGGAGGAGGAAGATGTGATCGAGGTATACCAAGAACAGACAGGAGGCggatTGAGACGCAGACaCGCGCCTACaTTC
iter_1186;SINGLE_MUTN;Short_nuclear_domain;SUMO1_HUMAN;Rad60-SLD;17;70;mutate;AKSHAT;HLH_library.csv	AGTCGttAGCTGCCGTTCCCGTCTCCctccGAAGGTGAATACATTAAGTTAAAGGTGATTGGACAGGATTCCTCTGAGATCCATTTCAAGGTCAAAATGACAACTCACCTGAAGAAACTCAAGGAGAGCTATTGCCAGAGGCAAGGCGTTCCCATGAACTCATTGCGGTTTCTGTTCGAGGGGCAGAGAATCGCCGACAATGAAACGCCTAAAGAGCTTGGAATGGAAGAGGAGGACGTAATAGAGGTGTACCAAGAACAGACCGGCGGGggatTGAGACGCAGACaCGCGCCTACaTTC
iter_1187;SINGLE_MUTN;Short_nuclear_domain;SUMO1_HUMAN;Rad60-SLD;17;70;mutate;AKSHAT;HLH_library.csv	AGTCGttAGCTGCCGTTCCCGTCTCCctccGAGGGAGAATACATAAAACTTAAAGTGATCGGACAAGACTCATCCGAGATCCATTTCAAGGTCAAGATGACCACACACTTGAAAAAGCTGAAGGAGAGCTATTGCCAGCGGCAGGGGGTACCTATGAATTCTCTGAGATTTTTATTTGAAGGCCAAAGGATTGCCGACAACTTCACGCCCAAGGAACTCGGCATGGAGGAGGAGGATGTTATTGAAGTGTACCAGGAACAGACTGGGGGTggatTGAGACGCAGACaCGCGCCTACaTTC
iter_1188;SINGLE_MUTN;Short_nuclear_domain;SUMO1_HUMAN;Rad60-SLD;17;70;mutate;AKSHAT;HLH_library.csv	AGTCGttAGCTGCCGTTCCCGTCTCCctccGAGGGTGAATATATCAAGCTTAAGGTCATCGGCCAAGACTCATCTGAGATACATTTCAAGGTGAAGATGACGACACACTTAAAAAAACTGAAGGAATCCTACTGCCAGAGGCAGGGCGTTCCCATGAATAGCTTGCGGTTCCTCTTTGAAGGGCAGAGAATTGCCGATAACGGAACTCCTAAAGAGCTGGGGATGGAGGAAGAGGACGTGATTGAAGTATACCAAGAGCAGACCGGAGGCggatTGAGACGCAGACaCGCGCCTACaTTC
iter_1189;SINGLE_MUTN;Short_nuclear_domain;SUMO1_HUMAN;Rad60-SLD;17;70;mutate;AKSHAT;HLH_library.csv	AGTCGttAGCTGCCGTTCCCGTCTCCctccGAAGGCGAATATATAAAATTAAAGGTGATCGGTCAGGACTCCAGCGAGATCCATTTCAAGGTTAAAATGACCACACACTTGAAGAAGCTCAAGGAATCATACTGCCAAAGGCAAGGGGTACCCATGAATTCTCTGAGATTCCTTTTTGAGGGACAGCGGATTGCCGACAACATCACGCCTAAAGAACTGGGGATGGAGGAGGAGGATGTCATTGAAGTGTACCAGGAGCAGACTGGAGGCggatTGAGACGCAGACaCGCGCCTACaTTC
iter_1190;SINGLE_MUTN;Short_nuclear_domain;SUMO1_HUMAN;Rad60-SLD;17;70;mutate;AKSHAT;HLH_library.csv	AGTCGttAGCTGCCGTTCCCGTCTCCctccGAGGGGGAATACATAAAGTTAAAAGTGATTGGACAGGATTCATCCGAGATCCATTTCAAGGTTAAAATGACAACGCACCTCAAGAAGTTGAAGGAAAGCTATTGCCAGCGGCAGGGAGTCCCCATGAACTCTCTGAGATTCCTTTTTGAGGGCCAAAGGATCGCCGACAATAAAACTCCTAAAGAGCTGGGGATGGAGGAAGAGGACGTAATTGAAGTGTACCAAGAACAGACCGGCGGTggatTGAGACGCAGACaCGCGCCTACaTTC
iter_1191;SINGLE_MUTN;Short_nuclear_domain;SUMO1_HUMAN;Rad60-SLD;17;70;mutate;AKSHAT;HLH_library.csv	AGTCGttAGCTGCCGTTCCCGTCTCCctccGAGGGAGAATACATCAAACTGAAAGTTATAGGTCAGGACTCATCCGAGATTCATTTCAAAGTAAAGATGACAACCCACCTTAAGAAGTTGAAGGAGAGCTACTGCCAACGGCAGGGCGTGCCTATGAACTCTCTCAGATTTCTGTTCGAAGGGCAGAGGATTGCCGACAATCTGACGCCCAAGGAGTTAGGGATGGAAGAAGAGGATGTCATCGAGGTGTATCAAGAACAGACTGGCGGAggatTGAGACGCAGACaCGCGCCTACaTTC
iter_1192;SINGLE_MUTN;Short_nuclear_domain;SUMO1_HUMAN;Rad60-SLD;17;70;mutate;AKSHAT;HLH_library.csv	AGTCGttAGCTGCCGTTCCCGTCTCCctccGAAGGAGAATACATCAAATTGAAGGTGATAGGTCAAGATTCAAGCGAGATCCACTTCAAAGTAAAGATGACGACCCATCTTAAGAAGTTAAAGGAGTCCTACTGCCAGAGGCAGGGCGTGCCCATGAACTCTCTGAGATTTCTCTTCGAAGGGCAGCGGATTGCCGACAATATGACTCCTAAAGAGCTGGGGATGGAAGAGGAGGACGTTATTGAGGTCTATCAAGAACAGACAGGAGGCggatTGAGACGCAGACaCGCGCCTACaTTC
iter_1193;SINGLE_MUTN;Short_nuclear_domain;SUMO1_HUMAN;Rad60-SLD;17;70;mutate;AKSHAT;HLH_library.csv	AGTCGttAGCTGCCGTTCCCGTCTCCctccGAAGGGGAGTACATTAAGCTCAAAGTTATCGGCCAGGACAGCTCTGAGATACACTTCAAAGTGAAGATGACTACCCATCTGAAGAAGCTGAAAGAGTCCTATTGCCAGAGACAAGGCGTGCCCATGAACTCATTAAGGTTCTTGTTTGAGGGGCAGCGGATTGCCGATAATAACACGCCTAAGGAACTTGGAATGGAGGAGGAAGACGTAATCGAAGTCTACCAAGAACAGACAGGTGGAggatTGAGACGCAGACaCGCGCCTACaTTC
iter_1194;SINGLE_MUTN;Short_nuclear_domain;SUMO1_HUMAN;Rad60-SLD;17;70;mutate;AKSHAT;HLH_library.csv	AGTCGttAGCTGCCGTTCCCGTCTCCctccGAGGGGGAATACATCAAGCTCAAAGTAATTGGACAGGACAGCTCAGAGATACATTTCAAGGTCAAGATGACTACACACTTGAAAAAGCTGAAGGAGTCCTATTGCCAGAGACAAGGAGTGCCAATGAACTCTCTGCGGTTTCTTTTCGAAGGTCAGAGGATTGCCGACAATCCTACGCCCAAAGAGTTAGGGATGGAAGAAGAGGATGTTATCGAGGTGTACCAAGAACAGACCGGCGGCggatTGAGACGCAGACaCGCGCCTACaTTC
iter_1195;SINGLE_MUTN;Short_nuclear_domain;SUMO1_HUMAN;Rad60-SLD;17;70;mutate;AKSHAT;HLH_library.csv	AGTCGttAGCTGCCGTTCCCGTCTCCctccGAAGGCGAATACATCAAACTCAAAGTCATCGGTCAAGACAGCTCCGAAATTCACTTCAAGGTTAAGATGACCACACATCTTAAGAAATTAAAGGAGTCTTACTGCCAGAGGCAGGGGGTACCTATGAACTCACTGAGATTTTTGTTCGAGGGACAGCGGATAGCCGACAATCAAACCCCCAAGGAGCTGGGGATGGAGGAAGAAGATGTGATTGAGGTGTATCAGGAGCAGACTGGAGGCggatTGAGACGCAGACaCGCGCCTACaTTC
iter_1196;SINGLE_MUTN;Short_nuclear_domain;SUMO1_HUMAN;Rad60-SLD;17;70;mutate;AKSHAT;HLH_library.csv	AGTCGttAGCTGCCGTTCCCGTCTCCctccGAAGGTGAATATATTAAGCTGAAGGTGATAGGACAAGATTCCTCAGAGATCCATTTTAAAGTGAAAATGACGACACACCTGAAAAAGCTTAAGGAGAGCTACTGCCAGCGCCAGGGGGTTCCTATGAATTCTCTCAGGTTCTTGTTCGAGGGGCAGCGGATTGCCGACAACAGAACCCCCAAGGAGTTAGGCATGGAAGAAGAGGACGTCATCGAAGTATACCAAGAGCAGACTGGAGGCggatTGAGACGCAGACaCGCGCCTACaTTC
iter_1197;SINGLE_MUTN;Short_nuclear_domain;SUMO1_HUMAN;Rad60-SLD;17;70;mutate;AKSHAT;HLH_library.csv	AGTCGttAGCTGCCGTTCCCGTCTCCctccGAAGGAGAATACATTAAGCTGAAAGTGATAGGACAAGACTCCAGTGAAATCCATTTCAAGGTCAAGATGACAACTCACCTGAAGAAATTAAAGGAAAGCTACTGCCAGAGACAGGGCGTGCCTATGAATTCACTTCGGTTCCTCTTTGAGGGTCAGAGGATCGCCGACAACTCTACGCCCAAAGAGTTGGGCATGGAGGAGGAGGATGTAATTGAGGTTTATCAAGAACAGACCGGGGGGggatTGAGACGCAGACaCGCGCCTACaTTC
iter_1198;SINGLE_MUTN;Short_nuclear_domain;SUMO1_HUMAN;Rad60-SLD;17;70;mutate;AKSHAT;HLH_library.csv	AGTCGttAGCTGCCGTTCCCGTCTCCctccGAAGGCGAGTATATTAAACTGAAGGTTATTGGACAGGATTCTTCCGAGATCCATTTCAAGGTGAAGATGACAACTCACCTTAAAAAGCTGAAGGAGAGCTACTGCCAAAGACAGGGGGTGCCCATGAACTCATTACGGTTTCTCTTCGAGGGTCAAAGGATCGCCGACAATACGACCCCTAAAGAATTGGGGATGGAAGAGGAAGACGTAATAGAAGTCTACCAGGAGCAGACCGGCGGAggatTGAGACGCAGACaCGCGCCTACaTTC
iter_1199;SINGLE_MUTN;Short_nuclear_domain;SUMO1_HUMAN;Rad60-SLD;17;70;mutate;AKSHAT;HLH_library.csv	AGTCGttAGCTGCCGTTCCCGTCTCCctccGAGGGTGAATATATTAAGCTTAAGGTGATAGGACAGGACTCCTCAGAGATCCATTTCAAAGTCAAAATGACTACGCACTTAAAGAAGCTCAAGGAAAGCTACTGCCAGCGGCAAGGGGTTCCTATGAATTCTTTGAGGTTTCTGTTCGAGGGGCAGAGAATCGCCGACAACGTGACACCCAAAGAGCTGGGCATGGAGGAGGAAGATGTAATTGAAGTGTACCAAGAACAGACCGGCGGAggatTGAGACGCAGACaCGCGCCTACaTTC
iter_1200;SINGLE_MUTN;Short_nuclear_domain;SUMO1_HUMAN;Rad60-SLD;17;70;mutate;AKSHAT;HLH_library.csv	AGTCGttAGCTGCCGTTCCCGTCTCCctccGAGGGTGAATACATAAAGCTGAAGGTAATTGGGCAGGACAGCTCAGAAATCCACTTCAAGGTGAAAATGACAACCCATTTGAAGAAACTCAAAGAGTCTTACTGCCAAAGACAGGGAGTCCCTATGAATTCCCTGAGGTTTTTATTCGAGGGACAACGGATTGCCGATAACTGGACGCCCAAGGAGCTTGGCATGGAGGAAGAAGACGTTATCGAGGTGTATCAGGAACAGACTGGCGGGggatTGAGACGCAGACaCGCGCCTACaTTC
iter_1201;SINGLE_MUTN;Short_nuclear_domain;SUMO1_HUMAN;Rad60-SLD;17;70;mutate;AKSHAT;HLH_library.csv	AGTCGttAGCTGCCGTTCCCGTCTCCctccGAAGGGGAATATATTAAACTCAAAGTCATCGGTCAGGACTCATCTGAGATACATTTCAAAGTAAAGATGACAACTCACCTTAAGAAGCTGAAGGAGTCCTATTGCCAGCGGCAAGGCGTTCCCATGAACAGCTTAAGGTTCCTGTTTGAGGGCCAGAGAATTGCCGACAATTACACGCCTAAGGAGTTGGGGATGGAGGAAGAGGATGTGATCGAAGTGTACCAGGAACAAACCGGAGGAggatTGAGACGCAGACaCGCGCCTACaTTC
iter_1202;SINGLE_MUTN;Short_nuclear_domain;SUMO1_HUMAN;Rad60-SLD;17;70;mutate;AKSHAT;HLH_library.csv	AGTCGttAGCTGCCGTTCCCGTCTCCctccGAAGGGGAATACATTAAGTTAAAGGTAATTGGCCAGGACTCTAGCGAAATCCACTTCAAAGTCAAGATGACCACTCACCTGAAGAAATTGAAGGAGTCATACTGCCAGAGGCAGGGAGTTCCCATGAACTCCCTGCGGTTCCTTTTTGAAGGTCAAAGAATAGCTGATAATCATGCCCCTAAAGAGCTCGGAATGGAGGAAGAGGACGTGATCGAGGTGTATCAAGAGCAGACAGGCGGGggatTGAGACGCAGACaCGCGCCTACaTTC
iter_1203;SINGLE_MUTN;Short_nuclear_domain;SUMO1_HUMAN;Rad60-SLD;17;70;mutate;AKSHAT;HLH_library.csv	AGTCGttAGCTGCCGTTCCCGTCTCCctccGAGGGGGAATACATCAAACTTAAAGTTATAGGCCAAGATTCCAGCGAGATTCACTTCAAGGTAAAAATGACTACACATCTGAAGAAGTTAAAGGAGAGTTATTGCCAGCGGCAAGGCGTCCCTATGAATTCTCTCAGGTTTTTGTTCGAAGGACAGAGAATCGCCGACAACCACTGTCCCAAGGAGCTGGGAATGGAAGAGGAAGACGTGATTGAGGTGTACCAGGAACAGACCGGTGGGggatTGAGACGCAGACaCGCGCCTACaTTC
iter_1204;SINGLE_MUTN;Short_nuclear_domain;SUMO1_HUMAN;Rad60-SLD;17;70;mutate;AKSHAT;HLH_library.csv	AGTCGttAGCTGCCGTTCCCGTCTCCctccGAAGGAGAATACATTAAATTGAAAGTAATTGGCCAGGACTCCTCTGAAATCCACTTCAAGGTCAAGATGACCACTCATCTTAAGAAGCTGAAAGAGAGTTATTGCCAGCGGCAGGGGGTGCCTATGAATAGCCTCAGATTTCTGTTCGAGGGACAAAGGATCGCCGATAACCACGATCCCAAGGAATTAGGTATGGAGGAGGAAGACGTTATAGAGGTGTACCAGGAGCAAACAGGCGGGggatTGAGACGCAGACaCGCGCCTACaTTC
iter_1205;SINGLE_MUTN;Short_nuclear_domain;SUMO1_HUMAN;Rad60-SLD;17;70;mutate;AKSHAT;HLH_library.csv	AGTCGttAGCTGCCGTTCCCGTCTCCctccGAGGGAGAATACATCAAGCTCAAAGTGATTGGCCAGGACTCCAGCGAAATACATTTCAAAGTGAAGATGACAACCCACCTTAAGAAGCTGAAGGAGTCTTATTGCCAAAGACAAGGAGTCCCCATGAACTCATTGCGGTTCTTATTTGAAGGGCAGAGGATTGCCGATAATCACGAGCCTAAAGAGCTGGGTATGGAGGAGGAAGACGTTATCGAGGTATACCAGGAACAGACTGGGGGCggatTGAGACGCAGACaCGCGCCTACaTTC
iter_1206;SINGLE_MUTN;Short_nuclear_domain;SUMO1_HUMAN;Rad60-SLD;17;70;mutate;AKSHAT;HLH_library.csv	AGTCGttAGCTGCCGTTCCCGTCTCCctccGAAGGCGAGTATATTAAATTAAAGGTAATCGGGCAGGACTCTTCAGAAATTCACTTTAAGGTCAAGATGACCACTCACCTTAAAAAGCTCAAAGAATCCTACTGCCAAAGGCAGGGGGTTCCCATGAACAGCTTGCGGTTCCTGTTTGAAGGTCAGAGAATCGCCGATAATCATTTCCCTAAGGAGCTGGGAATGGAGGAGGAGGACGTGATAGAAGTGTACCAGGAGCAAACAGGCGGAggatTGAGACGCAGACaCGCGCCTACaTTC
iter_1207;SINGLE_MUTN;Short_nuclear_domain;SUMO1_HUMAN;Rad60-SLD;17;70;mutate;AKSHAT;HLH_library.csv	AGTCGttAGCTGCCGTTCCCGTCTCCctccGAGGGCGAATATATCAAATTGAAGGTTATTGGTCAGGATTCATCTGAGATACACTTCAAAGTCAAGATGACTACACACTTAAAGAAGCTGAAGGAATCCTACTGCCAGCGGCAAGGAGTGCCTATGAACAGCCTGAGGTTCCTCTTTGAGGGCCAAAGAATTGCCGACAATCATGGCCCCAAAGAGCTTGGAATGGAAGAGGAAGACGTGATCGAAGTATACCAGGAGCAGACCGGGGGGggatTGAGACGCAGACaCGCGCCTACaTTC
iter_1208;SINGLE_MUTN;Short_nuclear_domain;SUMO1_HUMAN;Rad60-SLD;17;70;mutate;AKSHAT;HLH_library.csv	AGTCGttAGCTGCCGTTCCCGTCTCCctccGAGGGGGAATATATCAAGTTGAAAGTTATCGGCCAGGACTCCAGCGAGATTCACTTCAAGGTCAAAATGACTACACATCTGAAGAAGCTTAAGGAATCATACTGCCAAAGGCAGGGCGTGCCCATGAATTCTTTACGGTTTCTCTTCGAAGGTCAGAGAATTGCCGACAACCATCACCCTAAAGAGCTGGGGATGGAAGAGGAGGATGTGATAGAGGTATACCAGGAACAAACCGGAGGAggatTGAGACGCAGACaCGCGCCTACaTTC
iter_1209;SINGLE_MUTN;Short_nuclear_domain;SUMO1_HUMAN;Rad60-SLD;17;70;mutate;AKSHAT;HLH_library.csv	AGTCGttAGCTGCCGTTCCCGTCTCCctccGAGGGCGAGTACATCAAATTGAAAGTGATTGGGCAGGACTCTAGCGAAATCCATTTCAAGGTGAAGATGACAACCCACCTCAAGAAACTGAAGGAATCCTATTGCCAACGGCAGGGTGTTCCCATGAATTCACTTAGGTTCCTGTTTGAAGGACAAAGAATCGCCGACAACCACATACCTAAGGAATTAGGAATGGAGGAGGAGGATGTCATTGAGGTATACCAGGAACAGACTGGGGGCggatTGAGACGCAGACaCGCGCCTACaTTC
iter_1210;SINGLE_MUTN;Short_nuclear_domain;SUMO1_HUMAN;Rad60-SLD;17;70;mutate;AKSHAT;HLH_library.csv	AGTCGttAGCTGCCGTTCCCGTCTCCctccGAAGGAGAGTACATCAAGTTGAAGGTGATTGGCCAGGATTCTAGCGAGATACACTTTAAAGTCAAGATGACTACCCACCTCAAAAAACTGAAAGAGTCCTACTGCCAACGGCAGGGAGTTCCCATGAATTCACTTAGGTTCCTGTTCGAAGGCCAAAGAATCGCCGACAACCATAAGCCTAAGGAATTAGGGATGGAGGAGGAAGACGTGATTGAAGTATATCAGGAGCAGACAGGTGGGggatTGAGACGCAGACaCGCGCCTACaTTC
iter_1211;SINGLE_MUTN;Short_nuclear_domain;SUMO1_HUMAN;Rad60-SLD;17;70;mutate;AKSHAT;HLH_library.csv	AGTCGttAGCTGCCGTTCCCGTCTCCctccGAGGGAGAATATATCAAATTGAAAGTGATTGGCCAGGATTCTAGTGAGATACATTTCAAGGTAAAGATGACAACCCACCTTAAGAAGCTGAAAGAGTCCTACTGCCAGAGACAGGGGGTGCCCATGAACAGCCTGCGGTTTTTATTCGAGGGACAAAGGATCGCCGACAATCACCTGCCTAAGGAACTCGGGATGGAGGAAGAAGACGTCATTGAAGTTTACCAAGAGCAGACTGGCGGTggatTGAGACGCAGACaCGCGCCTACaTTC
iter_1212;SINGLE_MUTN;Short_nuclear_domain;SUMO1_HUMAN;Rad60-SLD;17;70;mutate;AKSHAT;HLH_library.csv	AGTCGttAGCTGCCGTTCCCGTCTCCctccGAAGGAGAATACATCAAGTTGAAGGTGATAGGGCAGGACTCTTCAGAAATCCACTTTAAAGTCAAGATGACCACTCATTTAAAGAAACTCAAGGAGTCCTACTGCCAAAGACAAGGGGTACCCATGAATAGCCTGCGGTTCCTGTTCGAGGGCCAGAGGATTGCCGACAACCACATGCCTAAAGAGCTTGGAATGGAGGAGGAAGATGTTATTGAAGTGTATCAGGAGCAGACAGGCGGTggatTGAGACGCAGACaCGCGCCTACaTTC
iter_1213;SINGLE_MUTN;Short_nuclear_domain;SUMO1_HUMAN;Rad60-SLD;17;70;mutate;AKSHAT;HLH_library.csv	AGTCGttAGCTGCCGTTCCCGTCTCCctccGAGGGGGAGTACATAAAACTGAAGGTAATTGGTCAGGACTCTAGCGAGATTCACTTCAAGGTGAAAATGACAACCCATCTGAAGAAGCTCAAGGAGAGTTACTGCCAGAGGCAGGGAGTGCCCATGAATTCCTTACGGTTTTTGTTCGAAGGGCAGAGAATCGCCGACAACCACAACCCTAAAGAACTTGGAATGGAAGAGGAGGATGTCATCGAAGTTTATCAAGAACAAACTGGCGGCggatTGAGACGCAGACaCGCGCCTACaTTC
iter_1214;SINGLE_MUTN;Short_nuclear_domain;SUMO1_HUMAN;Rad60-SLD;17;70;mutate;AKSHAT;HLH_library.csv	AGTCGttAGCTGCCGTTCCCGTCTCCctccGAAGGGGAGTACATCAAGCTGAAAGTGATAGGTCAAGACTCATCCGAGATCCACTTCAAGGTGAAGATGACAACTCACTTAAAGAAGCTGAAAGAGAGCTACTGCCAAAGACAGGGAGTCCCCATGAACTCTTTGAGGTTCCTCTTTGAAGGCCAGCGGATTGCCGACAATCATCCACCTAAAGAACTTGGAATGGAGGAGGAGGATGTAATTGAAGTTTATCAGGAACAGACCGGGGGCggatTGAGACGCAGACaCGCGCCTACaTTC
iter_1215;SINGLE_MUTN;Short_nuclear_domain;SUMO1_HUMAN;Rad60-SLD;17;70;mutate;AKSHAT;HLH_library.csv	AGTCGttAGCTGCCGTTCCCGTCTCCctccGAGGGAGAATACATAAAGCTCAAAGTAATTGGCCAGGACTCAAGCGAGATCCACTTCAAAGTTAAAATGACTACCCATCTTAAGAAGTTAAAGGAGTCCTACTGCCAGAGGCAAGGCGTCCCTATGAATTCTCTGCGGTTCTTGTTTGAGGGACAGAGAATCGCCGATAACCACCAGCCCAAGGAACTGGGTATGGAAGAGGAAGACGTGATTGAAGTGTATCAAGAGCAGACAGGGGGGggatTGAGACGCAGACaCGCGCCTACaTTC
iter_1216;SINGLE_MUTN;Short_nuclear_domain;SUMO1_HUMAN;Rad60-SLD;17;70;mutate;AKSHAT;HLH_library.csv	AGTCGttAGCTGCCGTTCCCGTCTCCctccGAAGGTGAGTATATCAAATTGAAGGTGATTGGCCAGGACTCTAGCGAGATCCATTTCAAAGTCAAGATGACAACCCACCTTAAGAAACTCAAGGAATCCTACTGCCAACGGCAGGGGGTGCCCATGAACTCATTAAGGTTCCTGTTTGAAGGGCAAAGAATTGCCGATAATCACCGCCCTAAGGAACTGGGAATGGAGGAGGAAGACGTAATAGAGGTTTACCAGGAGCAGACTGGCGGAggatTGAGACGCAGACaCGCGCCTACaTTC
iter_1217;SINGLE_MUTN;Short_nuclear_domain;SUMO1_HUMAN;Rad60-SLD;17;70;mutate;AKSHAT;HLH_library.csv	AGTCGttAGCTGCCGTTCCCGTCTCCctccGAGGGGGAATATATCAAATTAAAAGTCATAGGCCAGGACTCATCTGAGATTCACTTCAAAGTGAAGATGACCACACACCTCAAGAAGCTGAAGGAAAGCTACTGCCAGAGACAAGGCGTACCCATGAACTCCTTGAGGTTCCTTTTTGAGGGACAGCGGATTGCCGATAATCATAGTCCTAAGGAGCTGGGTATGGAGGAAGAAGACGTTATCGAAGTGTACCAGGAGCAAACTGGAGGGggatTGAGACGCAGACaCGCGCCTACaTTC
iter_1218;SINGLE_MUTN;Short_nuclear_domain;SUMO1_HUMAN;Rad60-SLD;17;70;mutate;AKSHAT;HLH_library.csv	AGTCGttAGCTGCCGTTCCCGTCTCCctccGAGGGCGAGTATATCAAACTGAAGGTGATAGGACAAGACTCATCCGAAATCCACTTCAAGGTGAAGATGACTACCCACCTCAAGAAATTAAAGGAGTCTTACTGCCAGAGACAGGGGGTTCCTATGAACAGCCTTCGGTTTTTGTTCGAAGGACAGAGGATTGCCGATAATCATGTCCCCAAAGAACTGGGGATGGAAGAGGAGGACGTGATTGAAGTATACCAAGAGCAGACAGGCGGTggatTGAGACGCAGACaCGCGCCTACaTTC
iter_1219;SINGLE_MUTN;Short_nuclear_domain;SUMO1_HUMAN;Rad60-SLD;17;70;mutate;AKSHAT;HLH_library.csv	AGTCGttAGCTGCCGTTCCCGTCTCCctccGAAGGGGAGTATATTAAACTGAAGGTAATCGGTCAGGACTCCAGCGAGATACACTTCAAGGTGAAGATGACCACTCACTTGAAAAAGCTCAAGGAATCTTACTGCCAAAGGCAAGGAGTTCCCATGAATTCACTTCGGTTTCTGTTCGAGGGACAGAGAATCGCCGATAACCATTGGCCTAAAGAGTTAGGCATGGAGGAAGAAGACGTCATTGAGGTGTACCAGGAACAGACAGGGGGCggatTGAGACGCAGACaCGCGCCTACaTTC
iter_1220;SINGLE_MUTN;Short_nuclear_domain;SUMO1_HUMAN;Rad60-SLD;17;70;mutate;AKSHAT;HLH_library.csv	AGTCGttAGCTGCCGTTCCCGTCTCCctccGAGGGAGAGTATATCAAGCTTAAAGTAATCGGACAGGACTCTAGCGAAATACACTTTAAGGTCAAGATGACAACCCACCTGAAAAAGCTCAAAGAGTCATATTGCCAGAGACAGGGCGTTCCCATGAATTCCTTGAGGTTCTTATTCGAGGGCCAGCGGATTGCCGATAACCATTACCCTAAGGAACTGGGTATGGAAGAGGAAGACGTGATTGAAGTGTACCAAGAGCAAACTGGGGGGggatTGAGACGCAGACaCGCGCCTACaTTC
iter_1221;SINGLE_MUTN;Short_nuclear_domain;SUMO1_HUMAN;Rad60-SLD;17;70;mutate;AKSHAT;HLH_library.csv	AGTCGttAGCTGCCGTTCCCGTCTCCctccGAAGGCGAGTATATAAAGCTGAAAGTTATTGGGCAGGACAGCTCCGAAATCCATTTCAAGGTGAAAATGACCACACACCTGAAGAAGTTAAAAGAGTCTTACTGCCAAAGGCAGGGAGTCCCCATGAACTCATTGCGGTTTCTTTTCGAGGGACAGAGAATTGCCGACAATCACACTGCTAAGGAGCTCGGGATGGAAGAAGAGGATGTAATCGAAGTGTACCAGGAGCAAACGGGTGGCggatTGAGACGCAGACaCGCGCCTACaTTC
iter_1222;SINGLE_MUTN;Short_nuclear_domain;SUMO1_HUMAN;Rad60-SLD;17;70;mutate;AKSHAT;HLH_library.csv	AGTCGttAGCTGCCGTTCCCGTCTCCctccGAAGGCGAATACATTAAATTAAAAGTAATCGGGCAGGACTCATCTGAGATACACTTCAAGGTGAAGATGACCACTCACTTGAAGAAACTCAAGGAGTCCTACTGCCAGCGGCAGGGGGTGCCCATGAACAGCCTGAGGTTTCTTTTCGAAGGTCAAAGAATTGCCGATAATCATACATGTAAGGAACTGGGCATGGAGGAGGAAGACGTCATCGAGGTTTATCAAGAGCAGACGGGAGGAggatTGAGACGCAGACaCGCGCCTACaTTC
iter_1223;SINGLE_MUTN;Short_nuclear_domain;SUMO1_HUMAN;Rad60-SLD;17;70;mutate;AKSHAT;HLH_library.csv	AGTCGttAGCTGCCGTTCCCGTCTCCctccGAAGGTGAATATATCAAGTTGAAAGTTATTGGACAGGATTCATCTGAGATCCACTTCAAGGTAAAGATGACTACCCACCTGAAGAAACTTAAAGAGAGCTACTGCCAAAGACAGGGGGTGCCCATGAACTCCTTAAGGTTCCTCTTTGAGGGGCAACGGATTGCCGACAATCATACGGACAAGGAGCTGGGAATGGAGGAAGAAGATGTGATAGAGGTCTACCAGGAACAGACAGGCGGCggatTGAGACGCAGACaCGCGCCTACaTTC
iter_1224;SINGLE_MUTN;Short_nuclear_domain;SUMO1_HUMAN;Rad60-SLD;17;70;mutate;AKSHAT;HLH_library.csv	AGTCGttAGCTGCCGTTCCCGTCTCCctccGAAGGTGAGTATATTAAGTTGAAAGTAATCGGCCAGGATTCTTCCGAAATCCACTTCAAAGTGAAGATGACAACGCACCTCAAGAAGCTGAAGGAGAGCTACTGCCAGCGGCAAGGGGTTCCCATGAATTCACTGAGGTTCTTATTTGAGGGACAAAGAATAGCCGACAACCATACCGAGAAAGAGCTTGGGATGGAGGAAGAAGACGTGATTGAAGTCTACCAGGAGCAGACTGGCGGAggatTGAGACGCAGACaCGCGCCTACaTTC
iter_1225;SINGLE_MUTN;Short_nuclear_domain;SUMO1_HUMAN;Rad60-SLD;17;70;mutate;AKSHAT;HLH_library.csv	AGTCGttAGCTGCCGTTCCCGTCTCCctccGAAGGAGAATACATCAAGTTAAAGGTTATAGGCCAGGATAGCTCTGAGATTCACTTCAAAGTCAAAATGACCACGCACTTGAAGAAGCTTAAGGAGTCCTACTGCCAGAGACAGGGAGTACCCATGAATTCACTGAGGTTCCTCTTTGAGGGGCAGCGGATTGCCGACAACCATACATTTAAAGAGCTGGGCATGGAAGAAGAGGACGTGATCGAAGTGTATCAAGAGCAAACTGGTGGGggatTGAGACGCAGACaCGCGCCTACaTTC
iter_1226;SINGLE_MUTN;Short_nuclear_domain;SUMO1_HUMAN;Rad60-SLD;17;70;mutate;AKSHAT;HLH_library.csv	AGTCGttAGCTGCCGTTCCCGTCTCCctccGAAGGCGAATACATAAAGTTAAAAGTAATCGGACAAGATTCTTCCGAAATCCACTTCAAGGTCAAGATGACGACACATCTTAAAAAGCTCAAGGAGTCATACTGCCAACGGCAGGGCGTTCCCATGAATAGCCTGAGGTTCTTGTTTGAGGGGCAGAGAATTGCCGACAACCACACCGGAAAAGAGCTGGGTATGGAAGAGGAGGACGTGATTGAGGTGTATCAGGAACAGACTGGCGGGggatTGAGACGCAGACaCGCGCCTACaTTC
iter_1227;SINGLE_MUTN;Short_nuclear_domain;SUMO1_HUMAN;Rad60-SLD;17;70;mutate;AKSHAT;HLH_library.csv	AGTCGttAGCTGCCGTTCCCGTCTCCctccGAGGGCGAATACATAAAGCTGAAAGTGATTGGGCAGGATAGCTCAGAGATTCACTTCAAGGTGAAGATGACGACTCATCTCAAGAAGTTGAAAGAATCTTACTGCCAGAGACAGGGAGTTCCCATGAATTCCCTTAGGTTCTTATTTGAGGGTCAACGGATCGCCGACAACCATACACACAAAGAACTGGGGATGGAGGAGGAAGACGTAATCGAAGTCTATCAAGAGCAGACCGGCGGAggatTGAGACGCAGACaCGCGCCTACaTTC
iter_1228;SINGLE_MUTN;Short_nuclear_domain;SUMO1_HUMAN;Rad60-SLD;17;70;mutate;AKSHAT;HLH_library.csv	AGTCGttAGCTGCCGTTCCCGTCTCCctccGAAGGAGAGTATATCAAATTGAAAGTAATAGGCCAGGACAGCTCAGAGATCCATTTCAAGGTTAAGATGACCACACACCTGAAGAAGCTCAAGGAGTCCTACTGCCAGCGGCAGGGCGTCCCCATGAACTCTCTTAGATTCCTGTTTGAAGGGCAAAGGATCGCCGACAATCACACTATTAAAGAGTTAGGAATGGAGGAAGAAGATGTGATTGAGGTGTACCAGGAACAAACGGGTGGGggatTGAGACGCAGACaCGCGCCTACaTTC
iter_1229;SINGLE_MUTN;Short_nuclear_domain;SUMO1_HUMAN;Rad60-SLD;17;70;mutate;AKSHAT;HLH_library.csv	AGTCGttAGCTGCCGTTCCCGTCTCCctccGAAGGAGAGTACATAAAGCTTAAAGTGATCGGCCAAGACTCATCCGAAATTCATTTCAAGGTCAAAATGACCACACACTTGAAGAAACTGAAGGAAAGCTATTGCCAGAGACAGGGAGTACCCATGAACTCTCTGAGGTTCTTATTTGAAGGGCAGCGGATCGCCGATAATCACACGAAGAAAGAGCTCGGTATGGAAGAGGAGGACGTGATTGAGGTTTACCAGGAGCAAACTGGGGGCggatTGAGACGCAGACaCGCGCCTACaTTC
iter_1230;SINGLE_MUTN;Short_nuclear_domain;SUMO1_HUMAN;Rad60-SLD;17;70;mutate;AKSHAT;HLH_library.csv	AGTCGttAGCTGCCGTTCCCGTCTCCctccGAGGGGGAATATATAAAACTGAAGGTAATTGGACAAGACTCCAGCGAAATTCATTTCAAGGTGAAAATGACAACCCACCTCAAGAAGCTTAAGGAGTCATACTGCCAGAGACAGGGTGTTCCCATGAATTCTCTGAGGTTCCTGTTTGAGGGCCAGCGGATCGCCGATAACCACACTTTAAAAGAGTTGGGCATGGAAGAAGAGGACGTCATCGAAGTGTACCAAGAGCAGACGGGGGGAggatTGAGACGCAGACaCGCGCCTACaTTC
iter_1231;SINGLE_MUTN;Short_nuclear_domain;SUMO1_HUMAN;Rad60-SLD;17;70;mutate;AKSHAT;HLH_library.csv	AGTCGttAGCTGCCGTTCCCGTCTCCctccGAGGGGGAATATATTAAATTAAAAGTTATAGGTCAGGACTCCTCTGAGATTCACTTCAAAGTCAAGATGACTACGCACTTGAAGAAGCTTAAGGAGTCATACTGCCAGCGGCAAGGCGTACCCATGAATAGCCTCAGGTTCCTGTTTGAAGGACAGAGAATCGCCGACAACCATACCATGAAGGAACTGGGAATGGAAGAGGAAGATGTGATCGAGGTGTACCAGGAGCAAACAGGGGGCggatTGAGACGCAGACaCGCGCCTACaTTC
iter_1232;SINGLE_MUTN;Short_nuclear_domain;SUMO1_HUMAN;Rad60-SLD;17;70;mutate;AKSHAT;HLH_library.csv	AGTCGttAGCTGCCGTTCCCGTCTCCctccGAGGGGGAGTACATAAAATTAAAAGTGATCGGTCAGGACAGCTCAGAAATTCACTTCAAAGTTAAGATGACCACACACCTCAAGAAGCTGAAGGAGTCTTACTGCCAAAGGCAGGGAGTGCCCATGAATTCCCTGAGATTCTTGTTTGAGGGGCAGCGGATCGCCGACAACCATACTAACAAGGAACTTGGCATGGAGGAGGAAGATGTCATTGAAGTATATCAAGAACAGACGGGCGGAggatTGAGACGCAGACaCGCGCCTACaTTC
iter_1233;SINGLE_MUTN;Short_nuclear_domain;SUMO1_HUMAN;Rad60-SLD;17;70;mutate;AKSHAT;HLH_library.csv	AGTCGttAGCTGCCGTTCCCGTCTCCctccGAAGGGGAGTATATCAAGCTGAAAGTCATTGGCCAGGACTCATCTGAGATCCACTTCAAAGTGAAAATGACAACCCACCTGAAGAAGTTGAAGGAAAGCTACTGCCAAAGGCAGGGTGTTCCCATGAACTCCCTTCGGTTCCTCTTTGAGGGGCAGAGAATAGCCGATAATCATACTCAGAAGGAATTAGGCATGGAGGAAGAGGACGTGATTGAGGTATACCAGGAACAAACGGGAGGAggatTGAGACGCAGACaCGCGCCTACaTTC
iter_1234;SINGLE_MUTN;Short_nuclear_domain;SUMO1_HUMAN;Rad60-SLD;17;70;mutate;AKSHAT;HLH_library.csv	AGTCGttAGCTGCCGTTCCCGTCTCCctccGAAGGGGAATACATCAAATTGAAGGTCATCGGGCAAGACTCCAGCGAGATTCATTTTAAGGTTAAGATGACCACTCACCTGAAAAAGTTAAAGGAGTCATACTGCCAGAGGCAGGGCGTACCCATGAACTCTCTGCGGTTCCTCTTCGAGGGACAAAGAATAGCCGACAATCACACACGCAAAGAACTTGGCATGGAGGAGGAAGATGTGATTGAGGTGTATCAGGAACAGACGGGAGGTggatTGAGACGCAGACaCGCGCCTACaTTC
iter_1235;SINGLE_MUTN;Short_nuclear_domain;SUMO1_HUMAN;Rad60-SLD;17;70;mutate;AKSHAT;HLH_library.csv	AGTCGttAGCTGCCGTTCCCGTCTCCctccGAGGGCGAGTACATCAAGCTTAAAGTGATTGGACAGGACTCTAGCGAAATCCACTTCAAGGTTAAGATGACAACCCATTTAAAGAAGCTGAAAGAGTCCTACTGCCAGAGACAAGGGGTACCCATGAACAGTCTCCGGTTCCTGTTTGAAGGGCAAAGGATAGCCGACAATCACACTTCAAAAGAGTTGGGCATGGAAGAGGAAGATGTCATTGAAGTGTATCAGGAGCAGACGGGAGGTggatTGAGACGCAGACaCGCGCCTACaTTC
iter_1236;SINGLE_MUTN;Short_nuclear_domain;SUMO1_HUMAN;Rad60-SLD;17;70;mutate;AKSHAT;HLH_library.csv	AGTCGttAGCTGCCGTTCCCGTCTCCctccGAAGGAGAGTACATTAAGTTAAAAGTGATCGGCCAAGACAGCTCCGAGATACATTTCAAGGTCAAGATGACAACTCACTTGAAAAAGCTTAAGGAATCTTACTGCCAGAGACAGGGGGTTCCCATGAATTCACTGCGGTTCCTGTTTGAAGGGCAGAGGATTGCCGATAACCACACCACCAAAGAGCTCGGCATGGAAGAAGAGGACGTAATCGAGGTGTATCAGGAGCAAACGGGTGGAggatTGAGACGCAGACaCGCGCCTACaTTC
iter_1237;SINGLE_MUTN;Short_nuclear_domain;SUMO1_HUMAN;Rad60-SLD;17;70;mutate;AKSHAT;HLH_library.csv	AGTCGttAGCTGCCGTTCCCGTCTCCctccGAGGGCGAGTACATTAAACTGAAGGTAATCGGACAGGACAGCTCAGAGATTCATTTCAAAGTTAAGATGACCACGCACTTAAAGAAATTGAAGGAGTCCTACTGCCAACGGCAAGGCGTGCCCATGAATTCTCTCAGGTTTCTTTTCGAAGGGCAGAGAATAGCCGATAACCACACAGTCAAGGAACTGGGAATGGAAGAAGAGGACGTGATCGAGGTGTATCAGGAACAGACTGGGGGTggatTGAGACGCAGACaCGCGCCTACaTTC
iter_1238;SINGLE_MUTN;Short_nuclear_domain;SUMO1_HUMAN;Rad60-SLD;17;70;mutate;AKSHAT;HLH_library.csv	AGTCGttAGCTGCCGTTCCCGTCTCCctccGAGGGTGAGTACATCAAGTTAAAAGTCATTGGGCAGGATTCCAGTGAAATCCACTTTAAGGTGAAGATGACGACACATTTGAAGAAGCTGAAAGAGAGCTACTGCCAGAGGCAGGGAGTTCCCATGAATTCTCTGCGGTTCCTCTTCGAAGGACAGAGAATTGCCGACAACCACACCTGGAAAGAGCTTGGCATGGAGGAAGAAGACGTAATAGAGGTGTATCAAGAACAAACTGGGGGCggatTGAGACGCAGACaCGCGCCTACaTTC
iter_1239;SINGLE_MUTN;Short_nuclear_domain;SUMO1_HUMAN;Rad60-SLD;17;70;mutate;AKSHAT;HLH_library.csv	AGTCGttAGCTGCCGTTCCCGTCTCCctccGAAGGCGAGTATATTAAGTTAAAAGTAATCGGGCAGGATTCTTCCGAAATCCATTTTAAAGTCAAGATGACGACCCACCTGAAAAAGTTGAAGGAGAGCTACTGCCAACGGCAGGGAGTTCCCATGAACTCACTCAGGTTCCTGTTCGAGGGGCAGAGAATTGCCGACAATCACACTTACAAGGAGCTTGGCATGGAAGAAGAGGACGTGATAGAAGTGTATCAAGAGCAGACAGGTGGAggatTGAGACGCAGACaCGCGCCTACaTTC
iter_1240;SINGLE_MUTN;Short_nuclear_domain;SUMO1_HUMAN;Rad60-SLD;17;70;mutate;AKSHAT;HLH_library.csv	AGTCGttAGCTGCCGTTCCCGTCTCCctccGAAGGTGAGTACATAAAATTAAAAGTAATCGGGCAAGATTCATCTGAGATTCATTTCAAGGTTAAGATGACCACGCACCTGAAGAAACTCAAGGAGAGCTATTGCCAGAGGCAAGGGGTCCCCATGAATTCCTTGAGATTCCTGTTTGAAGGCCAGCGGATCGCTGACAACCACACACCTGCCGAGCTTGGAATGGAGGAAGAGGACGTGATTGAAGTGTACCAGGAACAGACTGGAGGCggatTGAGACGCAGACaCGCGCCTACaTTC
iter_1241;SINGLE_MUTN;Short_nuclear_domain;SUMO1_HUMAN;Rad60-SLD;17;70;mutate;AKSHAT;HLH_library.csv	AGTCGttAGCTGCCGTTCCCGTCTCCctccGAGGGGGAATACATTAAACTTAAGGTGATTGGCCAAGACTCTTCCGAGATCCACTTCAAAGTCAAGATGACCACTCACTTGAAGAAGTTAAAAGAGTCATACTGCCAAAGACAGGGTGTTCCTATGAATAGCCTGCGGTTCCTGTTTGAAGGGCAGAGGATCGCCGACAACCATACACCCTGTGAGCTCGGAATGGAGGAAGAAGATGTAATAGAAGTGTATCAGGAGCAGACGGGAGGCggatTGAGACGCAGACaCGCGCCTACaTTC
iter_1242;SINGLE_MUTN;Short_nuclear_domain;SUMO1_HUMAN;Rad60-SLD;17;70;mutate;AKSHAT;HLH_library.csv	AGTCGttAGCTGCCGTTCCCGTCTCCctccGAAGGGGAGTACATTAAACTCAAAGTGATAGGCCAAGACTCATCCGAGATCCACTTCAAGGTCAAAATGACTACGCACCTTAAGAAGCTGAAGGAATCTTACTGCCAGCGGCAGGGCGTTCCTATGAATAGCCTGAGATTCTTATTTGAGGGACAAAGGATCGCCGACAACCATACCCCCGATGAGTTGGGAATGGAAGAAGAGGATGTGATTGAGGTATATCAGGAACAGACAGGTGGGggatTGAGACGCAGACaCGCGCCTACaTTC
iter_1243;SINGLE_MUTN;Short_nuclear_domain;SUMO1_HUMAN;Rad60-SLD;17;70;mutate;AKSHAT;HLH_library.csv	AGTCGttAGCTGCCGTTCCCGTCTCCctccGAGGGAGAGTATATCAAACTGAAGGTGATTGGCCAAGACTCAAGCGAAATCCATTTCAAAGTGAAAATGACAACCCACCTTAAGAAGCTCAAGGAGTCCTACTGCCAACGGCAGGGTGTTCCCATGAACTCTTTAAGATTCCTGTTTGAAGGCCAGAGGATTGCCGATAATCACACGCCTGAGGAATTGGGAATGGAAGAGGAGGACGTCATAGAAGTATACCAGGAGCAGACTGGGGGGggatTGAGACGCAGACaCGCGCCTACaTTC
iter_1244;SINGLE_MUTN;Short_nuclear_domain;SUMO1_HUMAN;Rad60-SLD;17;70;mutate;AKSHAT;HLH_library.csv	AGTCGttAGCTGCCGTTCCCGTCTCCctccGAGGGAGAATACATTAAGCTGAAGGTAATCGGCCAAGACTCATCCGAAATCCACTTTAAGGTCAAAATGACCACGCATTTAAAAAAACTCAAGGAGAGCTACTGCCAGAGACAAGGTGTTCCTATGAACTCTTTGAGGTTCCTTTTTGAGGGGCAGCGGATTGCCGATAATCACACACCCTTCGAGCTGGGAATGGAAGAAGAGGACGTGATAGAGGTGTATCAGGAACAGACTGGCGGGggatTGAGACGCAGACaCGCGCCTACaTTC
iter_1245;SINGLE_MUTN;Short_nuclear_domain;SUMO1_HUMAN;Rad60-SLD;17;70;mutate;AKSHAT;HLH_library.csv	AGTCGttAGCTGCCGTTCCCGTCTCCctccGAAGGGGAATACATCAAATTAAAGGTGATTGGCCAGGACTCTTCCGAGATTCACTTCAAAGTCAAGATGACGACACATCTCAAGAAACTGAAGGAATCATACTGCCAGAGACAAGGGGTACCCATGAACAGCTTGCGGTTTCTTTTCGAAGGCCAAAGGATAGCCGACAATCACACCCCTGGTGAGCTGGGAATGGAGGAAGAGGATGTTATCGAGGTGTATCAGGAGCAGACTGGCGGAggatTGAGACGCAGACaCGCGCCTACaTTC
iter_1246;SINGLE_MUTN;Short_nuclear_domain;SUMO1_HUMAN;Rad60-SLD;17;70;mutate;AKSHAT;HLH_library.csv	AGTCGttAGCTGCCGTTCCCGTCTCCctccGAAGGCGAGTATATCAAGCTGAAGGTTATTGGACAAGACAGCTCCGAGATACACTTTAAAGTGAAAATGACCACTCACTTAAAGAAGCTGAAAGAGTCTTACTGCCAGAGGCAGGGCGTGCCCATGAATTCACTTCGGTTCCTCTTCGAGGGGCAGAGAATTGCCGATAACCATACACCTCATGAATTGGGTATGGAGGAGGAAGACGTAATCGAAGTCTACCAAGAACAGACGGGAGGGggatTGAGACGCAGACaCGCGCCTACaTTC
iter_1247;SINGLE_MUTN;Short_nuclear_domain;SUMO1_HUMAN;Rad60-SLD;17;70;mutate;AKSHAT;HLH_library.csv	AGTCGttAGCTGCCGTTCCCGTCTCCctccGAGGGGGAGTATATTAAGCTCAAAGTTATTGGGCAGGACTCTTCCGAAATCCATTTTAAAGTGAAGATGACAACGCACTTGAAGAAACTGAAGGAATCATACTGCCAGAGACAGGGAGTACCCATGAATAGCCTGAGGTTCCTTTTCGAGGGCCAGCGGATAGCCGATAACCACACTCCTATCGAGTTAGGAATGGAAGAAGAGGACGTGATCGAGGTCTACCAAGAACAAACCGGTGGCggatTGAGACGCAGACaCGCGCCTACaTTC
iter_1248;SINGLE_MUTN;Short_nuclear_domain;SUMO1_HUMAN;Rad60-SLD;17;70;mutate;AKSHAT;HLH_library.csv	AGTCGttAGCTGCCGTTCCCGTCTCCctccGAGGGGGAATACATAAAACTGAAAGTTATCGGTCAGGACTCAAGCGAAATTCACTTCAAGGTAAAGATGACTACACACCTGAAGAAACTGAAGGAGTCTTACTGCCAAAGGCAGGGGGTGCCTATGAACTCCCTCCGGTTTCTTTTCGAAGGCCAAAGAATTGCCGACAATCATACGCCCTTAGAGTTGGGCATGGAAGAAGAGGATGTGATCGAGGTCTATCAGGAGCAGACCGGAGGAggatTGAGACGCAGACaCGCGCCTACaTTC
iter_1249;SINGLE_MUTN;Short_nuclear_domain;SUMO1_HUMAN;Rad60-SLD;17;70;mutate;AKSHAT;HLH_library.csv	AGTCGttAGCTGCCGTTCCCGTCTCCctccGAAGGCGAGTACATTAAACTGAAAGTAATAGGTCAGGACTCTTCCGAGATTCATTTCAAAGTGAAGATGACAACTCACCTGAAGAAGCTCAAGGAGAGCTACTGCCAGCGGCAAGGGGTGCCTATGAACTCATTAAGGTTTCTTTTCGAAGGACAGAGAATCGCCGACAATCACACCCCCATGGAATTGGGCATGGAGGAGGAGGATGTTATCGAAGTCTATCAAGAACAGACGGGAGGGggatTGAGACGCAGACaCGCGCCTACaTTC
iter_1250;SINGLE_MUTN;Short_nuclear_domain;SUMO1_HUMAN;Rad60-SLD;17;70;mutate;AKSHAT;HLH_library.csv	AGTCGttAGCTGCCGTTCCCGTCTCCctccGAAGGGGAGTATATTAAATTGAAGGTCATCGGACAAGACTCTTCAGAAATACATTTTAAAGTGAAGATGACAACTCACCTTAAAAAGCTGAAGGAGAGCTACTGCCAGCGGCAGGGAGTACCCATGAACTCCCTCAGGTTCTTATTCGAAGGTCAAAGAATTGCCGACAACCACACGCCTAATGAGCTGGGGATGGAGGAAGAGGATGTGATCGAAGTTTACCAGGAGCAGACCGGCGGCggatTGAGACGCAGACaCGCGCCTACaTTC
iter_1251;SINGLE_MUTN;Short_nuclear_domain;SUMO1_HUMAN;Rad60-SLD;17;70;mutate;AKSHAT;HLH_library.csv	AGTCGttAGCTGCCGTTCCCGTCTCCctccGAGGGGGAGTACATCAAGCTGAAAGTCATTGGACAAGACTCTTCAGAGATCCACTTTAAGGTTAAGATGACGACTCACCTGAAAAAGCTTAAAGAAAGCTACTGCCAGAGGCAGGGCGTACCTATGAACTCCTTGAGATTCCTCTTCGAAGGACAGCGGATAGCCGACAATCATACACCACCCGAGTTAGGGATGGAAGAAGAGGATGTGATTGAGGTGTATCAAGAACAGACCGGCGGTggatTGAGACGCAGACaCGCGCCTACaTTC
iter_1252;SINGLE_MUTN;Short_nuclear_domain;SUMO1_HUMAN;Rad60-SLD;17;70;mutate;AKSHAT;HLH_library.csv	AGTCGttAGCTGCCGTTCCCGTCTCCctccGAGGGGGAATATATCAAGCTTAAGGTTATTGGGCAGGACTCCTCAGAAATCCACTTCAAAGTCAAGATGACAACCCATCTCAAGAAACTGAAAGAGAGCTACTGCCAGAGACAGGGAGTGCCCATGAATTCTTTGAGGTTTTTATTCGAGGGTCAGCGGATAGCCGACAACCACACCCCTCAGGAGCTGGGCATGGAAGAGGAGGATGTAATTGAAGTGTACCAAGAACAAACTGGCGGAggatTGAGACGCAGACaCGCGCCTACaTTC
iter_1253;SINGLE_MUTN;Short_nuclear_domain;SUMO1_HUMAN;Rad60-SLD;17;70;mutate;AKSHAT;HLH_library.csv	AGTCGttAGCTGCCGTTCCCGTCTCCctccGAGGGGGAATATATTAAATTAAAGGTAATTGGTCAGGACTCTAGCGAAATACACTTCAAAGTGAAGATGACCACACATCTTAAGAAGCTGAAAGAATCCTACTGCCAGCGCCAGGGCGTGCCTATGAATTCATTGCGGTTCCTCTTTGAGGGACAAAGGATCGCCGATAACCACACTCCCAGAGAGCTGGGCATGGAGGAGGAGGACGTCATCGAAGTTTACCAGGAACAAACGGGGGGAggatTGAGACGCAGACaCGCGCCTACaTTC
iter_1254;SINGLE_MUTN;Short_nuclear_domain;SUMO1_HUMAN;Rad60-SLD;17;70;mutate;AKSHAT;HLH_library.csv	AGTCGttAGCTGCCGTTCCCGTCTCCctccGAGGGCGAGTACATAAAGTTAAAGGTCATTGGTCAGGACAGTTCAGAGATCCACTTCAAAGTGAAAATGACTACCCACCTTAAAAAGTTGAAGGAATCTTACTGCCAAAGGCAGGGAGTTCCCATGAATAGCCTGCGGTTCCTCTTTGAAGGACAGAGAATCGCCGATAACCATACACCTTCCGAGCTGGGGATGGAGGAAGAAGACGTGATTGAGGTATATCAAGAACAGACCGGGGGCggatTGAGACGCAGACaCGCGCCTACaTTC
iter_1255;SINGLE_MUTN;Short_nuclear_domain;SUMO1_HUMAN;Rad60-SLD;17;70;mutate;AKSHAT;HLH_library.csv	AGTCGttAGCTGCCGTTCCCGTCTCCctccGAGGGTGAATATATCAAGCTGAAAGTGATTGGACAGGACTCTAGCGAAATCCACTTCAAGGTAAAGATGACCACGCATCTTAAAAAGCTGAAAGAGTCATACTGCCAAAGGCAGGGAGTCCCTATGAATTCCTTGAGATTTCTCTTCGAAGGGCAGCGGATAGCCGATAACCACACACCCACTGAGTTAGGCATGGAGGAAGAGGACGTTATTGAGGTGTACCAAGAACAGACCGGGGGCggatTGAGACGCAGACaCGCGCCTACaTTC
iter_1256;SINGLE_MUTN;Short_nuclear_domain;SUMO1_HUMAN;Rad60-SLD;17;70;mutate;AKSHAT;HLH_library.csv	AGTCGttAGCTGCCGTTCCCGTCTCCctccGAAGGCGAGTACATAAAGTTAAAAGTGATTGGCCAAGACTCTTCAGAAATCCATTTTAAGGTTAAAATGACAACCCACCTTAAGAAGCTCAAAGAGTCCTATTGCCAGAGGCAAGGGGTACCCATGAACAGCCTGAGATTCTTGTTCGAAGGACAGCGGATCGCCGATAATCACACGCCTGTGGAGCTGGGGATGGAGGAGGAAGACGTGATTGAGGTCTACCAGGAACAGACTGGTGGAggatTGAGACGCAGACaCGCGCCTACaTTC
iter_1257;SINGLE_MUTN;Short_nuclear_domain;SUMO1_HUMAN;Rad60-SLD;17;70;mutate;AKSHAT;HLH_library.csv	AGTCGttAGCTGCCGTTCCCGTCTCCctccGAGGGGGAGTACATTAAGTTGAAAGTCATAGGCCAAGACTCCTCAGAGATCCACTTCAAGGTGAAAATGACCACGCATCTGAAAAAGTTAAAGGAAAGCTATTGCCAGAGACAGGGTGTGCCTATGAACTCTCTGAGGTTCCTTTTTGAAGGGCAGCGGATTGCCGATAATCACACTCCCTGGGAGCTCGGAATGGAGGAAGAGGACGTAATCGAAGTTTACCAAGAACAGACAGGAGGCggatTGAGACGCAGACaCGCGCCTACaTTC
iter_1258;SINGLE_MUTN;Short_nuclear_domain;SUMO1_HUMAN;Rad60-SLD;17;70;mutate;AKSHAT;HLH_library.csv	AGTCGttAGCTGCCGTTCCCGTCTCCctccGAGGGCGAATACATTAAACTTAAAGTTATAGGCCAGGACTCCAGTGAGATCCACTTCAAAGTGAAGATGACAACCCACCTCAAGAAGTTGAAGGAGAGCTATTGCCAAAGGCAAGGGGTCCCCATGAACTCTTTACGGTTTCTGTTCGAGGGACAGAGAATCGCCGACAATCATACGCCTTATGAGCTGGGGATGGAAGAAGAAGATGTGATTGAAGTATACCAGGAGCAGACTGGTGGAggatTGAGACGCAGACaCGCGCCTACaTTC
iter_1259;SINGLE_MUTN;Short_nuclear_domain;SUMO1_HUMAN;Rad60-SLD;17;70;mutate;AKSHAT;HLH_library.csv	AGTCGttAGCTGCCGTTCCCGTCTCCctccGAGGGTGAGTATATTAAATTAAAAGTGATCGGCCAGGACTCTTCCGAGATCCATTTCAAGGTGAAGATGACTACACACTTGAAGAAACTGAAGGAAAGCTACTGCCAACGGCAGGGGGTACCCATGAATTCACTTAGATTTCTGTTCGAAGGCCAGAGGATTGCCGATAACCACACCCCTAAGGCTCTCGGAATGGAAGAGGAAGACGTCATAGAGGTTTACCAAGAGCAGACGGGGGGAggatTGAGACGCAGACaCGCGCCTACaTTC
iter_1260;SINGLE_MUTN;Short_nuclear_domain;SUMO1_HUMAN;Rad60-SLD;17;70;mutate;AKSHAT;HLH_library.csv	AGTCGttAGCTGCCGTTCCCGTCTCCctccGAAGGGGAGTACATTAAATTAAAAGTAATCGGGCAGGACTCCTCTGAGATTCACTTTAAGGTCAAGATGACGACCCATCTGAAAAAGCTCAAGGAAAGCTATTGCCAGCGGCAGGGCGTGCCCATGAATTCATTGAGATTCCTGTTCGAAGGTCAAAGGATCGCCGATAACCACACTCCTAAGTGTCTTGGAATGGAGGAGGAGGACGTGATAGAGGTTTACCAGGAACAAACAGGCGGAggatTGAGACGCAGACaCGCGCCTACaTTC
iter_1261;SINGLE_MUTN;Short_nuclear_domain;SUMO1_HUMAN;Rad60-SLD;17;70;mutate;AKSHAT;HLH_library.csv	AGTCGttAGCTGCCGTTCCCGTCTCCctccGAGGGAGAGTACATAAAGTTAAAGGTTATCGGCCAGGACTCATCCGAAATTCATTTCAAAGTAAAGATGACCACACACCTGAAAAAACTGAAGGAAAGCTACTGCCAAAGGCAGGGTGTCCCTATGAATTCTCTCCGGTTTTTGTTCGAAGGGCAGAGAATTGCCGACAACCACACGCCCAAGGATCTTGGCATGGAGGAGGAAGATGTGATCGAGGTGTATCAAGAGCAGACTGGGGGAggatTGAGACGCAGACaCGCGCCTACaTTC
iter_1262;SINGLE_MUTN;Short_nuclear_domain;SUMO1_HUMAN;Rad60-SLD;17;70;mutate;AKSHAT;HLH_library.csv	AGTCGttAGCTGCCGTTCCCGTCTCCctccGAGGGGGAATACATTAAGCTGAAAGTCATTGGACAGGACTCCAGCGAAATCCACTTCAAAGTGAAGATGACTACCCACCTGAAGAAATTGAAGGAGTCTTACTGCCAAAGGCAGGGCGTGCCCATGAATTCATTAAGATTTCTTTTTGAAGGGCAGCGGATCGCCGATAACCATACGCCTAAGTTCCTCGGCATGGAGGAGGAGGACGTAATAGAAGTTTATCAGGAGCAAACAGGAGGTggatTGAGACGCAGACaCGCGCCTACaTTC
iter_1263;SINGLE_MUTN;Short_nuclear_domain;SUMO1_HUMAN;Rad60-SLD;17;70;mutate;AKSHAT;HLH_library.csv	AGTCGttAGCTGCCGTTCCCGTCTCCctccGAAGGTGAATACATTAAATTGAAAGTGATTGGCCAGGATTCATCTGAGATACATTTCAAGGTAAAAATGACTACCCACCTGAAGAAGCTGAAGGAGAGCTACTGCCAGAGGCAAGGCGTCCCTATGAATTCCTTAAGATTTCTCTTCGAAGGCCAGCGGATCGCCGACAACCACACACCCAAGGGGCTTGGGATGGAGGAGGAGGACGTGATCGAAGTTTATCAGGAGCAAACGGGAGGAggatTGAGACGCAGACaCGCGCCTACaTTC
iter_1264;SINGLE_MUTN;Short_nuclear_domain;SUMO1_HUMAN;Rad60-SLD;17;70;mutate;AKSHAT;HLH_library.csv	AGTCGttAGCTGCCGTTCCCGTCTCCctccGAAGGGGAGTATATCAAACTGAAGGTGATTGGACAGGACTCTAGCGAGATCCACTTTAAGGTGAAGATGACTACCCATCTTAAGAAACTGAAGGAGTCATACTGCCAACGGCAGGGGGTTCCCATGAATTCCCTCAGGTTCTTGTTCGAAGGACAGAGAATAGCCGATAACCACACGCCTAAACATTTAGGCATGGAGGAGGAAGACGTAATTGAGGTCTACCAAGAACAGACAGGCGGTggatTGAGACGCAGACaCGCGCCTACaTTC
iter_1265;SINGLE_MUTN;Short_nuclear_domain;SUMO1_HUMAN;Rad60-SLD;17;70;mutate;AKSHAT;HLH_library.csv	AGTCGttAGCTGCCGTTCCCGTCTCCctccGAAGGCGAATATATCAAGTTGAAGGTAATTGGACAAGACTCTAGCGAGATCCACTTCAAAGTGAAGATGACCACTCACCTGAAGAAGTTAAAAGAGTCCTACTGCCAAAGACAGGGTGTTCCCATGAATTCACTGAGGTTCCTTTTTGAGGGCCAGCGGATCGCCGACAACCATACACCTAAAATTCTCGGGATGGAGGAGGAAGATGTCATAGAGGTGTACCAGGAACAGACGGGAGGGggatTGAGACGCAGACaCGCGCCTACaTTC
iter_1266;SINGLE_MUTN;Short_nuclear_domain;SUMO1_HUMAN;Rad60-SLD;17;70;mutate;AKSHAT;HLH_library.csv	AGTCGttAGCTGCCGTTCCCGTCTCCctccGAAGGTGAATATATTAAACTCAAAGTGATCGGACAGGACAGCTCTGAGATTCATTTCAAAGTCAAGATGACAACTCACTTAAAGAAGCTTAAGGAGTCATACTGCCAGAGACAAGGGGTGCCTATGAATTCCTTGAGGTTCCTGTTTGAAGGACAGCGGATAGCCGATAACCACACGCCCAAAAAGCTGGGCATGGAGGAGGAGGACGTTATCGAGGTATACCAAGAACAGACCGGCGGGggatTGAGACGCAGACaCGCGCCTACaTTC
iter_1267;SINGLE_MUTN;Short_nuclear_domain;SUMO1_HUMAN;Rad60-SLD;17;70;mutate;AKSHAT;HLH_library.csv	AGTCGttAGCTGCCGTTCCCGTCTCCctccGAGGGAGAATACATCAAACTGAAGGTAATCGGACAGGACTCATCCGAGATTCATTTCAAGGTGAAGATGACAACCCACCTGAAAAAGCTTAAAGAGTCTTACTGCCAGAGGCAAGGGGTGCCCATGAATAGCTTGAGATTCTTATTTGAGGGCCAGCGGATAGCCGACAACCACACTCCTAAGCTGCTCGGCATGGAAGAGGAGGATGTTATTGAAGTCTATCAGGAACAAACGGGTGGGggatTGAGACGCAGACaCGCGCCTACaTTC
iter_1268;SINGLE_MUTN;Short_nuclear_domain;SUMO1_HUMAN;Rad60-SLD;17;70;mutate;AKSHAT;HLH_library.csv	AGTCGttAGCTGCCGTTCCCGTCTCCctccGAGGGGGAATACATAAAGCTGAAAGTGATCGGTCAGGACTCATCTGAAATCCACTTCAAGGTTAAGATGACAACCCATCTCAAGAAATTGAAAGAGTCCTACTGCCAAAGGCAGGGAGTCCCCATGAACAGCCTGCGGTTTTTATTCGAGGGCCAGAGAATTGCCGATAATCACACTCCTAAGATGCTTGGGATGGAGGAGGAGGACGTAATTGAAGTGTATCAAGAACAGACGGGCGGAggatTGAGACGCAGACaCGCGCCTACaTTC
iter_1269;SINGLE_MUTN;Short_nuclear_domain;SUMO1_HUMAN;Rad60-SLD;17;70;mutate;AKSHAT;HLH_library.csv	AGTCGttAGCTGCCGTTCCCGTCTCCctccGAGGGGGAGTACATCAAGTTGAAGGTTATAGGACAAGACAGCTCTGAGATCCACTTCAAGGTGAAGATGACCACCCACCTCAAAAAACTGAAGGAATCATACTGCCAGAGGCAAGGCGTGCCCATGAACTCCCTTCGGTTTTTATTCGAGGGTCAGAGAATTGCCGACAATCATACACCTAAAAACCTGGGCATGGAAGAGGAAGATGTAATTGAAGTCTATCAGGAGCAGACTGGAGGGggatTGAGACGCAGACaCGCGCCTACaTTC
iter_1270;SINGLE_MUTN;Short_nuclear_domain;SUMO1_HUMAN;Rad60-SLD;17;70;mutate;AKSHAT;HLH_library.csv	AGTCGttAGCTGCCGTTCCCGTCTCCctccGAGGGTGAGTATATAAAACTTAAAGTAATTGGACAGGACAGCTCCGAGATCCATTTCAAGGTTAAGATGACTACGCACCTCAAGAAGTTAAAGGAGTCATACTGCCAAAGACAGGGCGTCCCCATGAATTCTTTGCGGTTCCTGTTTGAAGGGCAGAGGATCGCCGACAACCACACACCTAAACCACTGGGCATGGAGGAGGAAGATGTGATTGAAGTGTACCAGGAACAAACCGGAGGGggatTGAGACGCAGACaCGCGCCTACaTTC
iter_1271;SINGLE_MUTN;Short_nuclear_domain;SUMO1_HUMAN;Rad60-SLD;17;70;mutate;AKSHAT;HLH_library.csv	AGTCGttAGCTGCCGTTCCCGTCTCCctccGAAGGCGAGTACATTAAGCTGAAAGTAATCGGTCAGGATTCATCTGAAATCCATTTTAAGGTGAAGATGACCACGCACTTAAAGAAGCTCAAAGAGTCCTATTGCCAACGGCAGGGAGTGCCCATGAATAGCCTGAGGTTCCTTTTCGAGGGACAGAGAATTGCCGACAACCACACTCCTAAACAGTTGGGGATGGAAGAGGAAGACGTTATAGAGGTCTACCAGGAGCAAACAGGCGGGggatTGAGACGCAGACaCGCGCCTACaTTC
iter_1272;SINGLE_MUTN;Short_nuclear_domain;SUMO1_HUMAN;Rad60-SLD;17;70;mutate;AKSHAT;HLH_library.csv	AGTCGttAGCTGCCGTTCCCGTCTCCctccGAAGGCGAGTACATAAAGCTTAAAGTGATCGGGCAGGATAGCTCAGAGATCCACTTTAAAGTGAAGATGACAACCCACCTGAAAAAGTTGAAGGAATCTTATTGCCAAAGACAGGGTGTTCCTATGAATTCCTTACGGTTCCTGTTCGAGGGCCAACGCATTGCCGACAACCATACGCCCAAGAGGCTCGGAATGGAAGAGGAGGACGTAATTGAGGTCTACCAGGAACAGACTGGGGGAggatTGAGACGCAGACaCGCGCCTACaTTC
iter_1273;SINGLE_MUTN;Short_nuclear_domain;SUMO1_HUMAN;Rad60-SLD;17;70;mutate;AKSHAT;HLH_library.csv	AGTCGttAGCTGCCGTTCCCGTCTCCctccGAAGGGGAGTACATCAAACTCAAGGTGATAGGCCAGGACAGTTCAGAAATTCACTTCAAGGTCAAAATGACCACGCACTTGAAGAAGCTGAAGGAGAGCTACTGCCAGAGGCAAGGAGTACCTATGAACTCTTTACGGTTTCTTTTCGAGGGTCAGAGAATCGCCGACAATCATACTCCCAAATCCCTGGGAATGGAAGAGGAAGATGTGATTGAGGTTTATCAGGAGCAAACAGGCGGGggatTGAGACGCAGACaCGCGCCTACaTTC
iter_1274;SINGLE_MUTN;Short_nuclear_domain;SUMO1_HUMAN;Rad60-SLD;17;70;mutate;AKSHAT;HLH_library.csv	AGTCGttAGCTGCCGTTCCCGTCTCCctccGAAGGCGAATATATAAAGCTCAAAGTAATTGGACAGGATTCTAGCGAGATCCACTTTAAAGTCAAGATGACCACCCATTTGAAAAAGCTGAAGGAGTCCTACTGCCAGAGACAAGGGGTGCCCATGAACTCATTAAGGTTCCTTTTCGAGGGTCAACGGATTGCCGACAATCACACTCCTAAGACACTGGGGATGGAAGAAGAGGACGTGATCGAGGTTTACCAGGAGCAGACGGGAGGCggatTGAGACGCAGACaCGCGCCTACaTTC
iter_1275;SINGLE_MUTN;Short_nuclear_domain;SUMO1_HUMAN;Rad60-SLD;17;70;mutate;AKSHAT;HLH_library.csv	AGTCGttAGCTGCCGTTCCCGTCTCCctccGAAGGTGAATATATAAAACTGAAAGTAATTGGCCAGGACAGCTCCGAAATCCACTTCAAGGTGAAGATGACAACCCATCTCAAGAAATTAAAGGAGTCATACTGCCAGCGGCAAGGGGTTCCTATGAATTCTCTTAGGTTCTTGTTTGAGGGACAGAGAATCGCCGACAACCACACTCCCAAGGTGCTGGGAATGGAAGAGGAGGATGTCATTGAGGTGTACCAAGAGCAGACGGGGGGCggatTGAGACGCAGACaCGCGCCTACaTTC
iter_1276;SINGLE_MUTN;Short_nuclear_domain;SUMO1_HUMAN;Rad60-SLD;17;70;mutate;AKSHAT;HLH_library.csv	AGTCGttAGCTGCCGTTCCCGTCTCCctccGAGGGCGAATACATTAAATTGAAGGTGATCGGGCAAGACTCAAGCGAAATACACTTCAAAGTGAAGATGACTACGCACCTGAAGAAACTCAAGGAGTCCTATTGCCAGCGGCAGGGAGTCCCCATGAATTCTCTTAGGTTTCTGTTCGAAGGGCAGAGAATCGCCGATAACCATACCCCTAAGTGGTTAGGTATGGAGGAGGAGGACGTTATTGAGGTATACCAAGAACAGACAGGCGGAggatTGAGACGCAGACaCGCGCCTACaTTC
iter_1277;SINGLE_MUTN;Short_nuclear_domain;SUMO1_HUMAN;Rad60-SLD;17;70;mutate;AKSHAT;HLH_library.csv	AGTCGttAGCTGCCGTTCCCGTCTCCctccGAGGGTGAATACATTAAGCTGAAGGTTATTGGGCAGGACAGCTCCGAAATCCACTTTAAGGTCAAGATGACCACACACTTGAAAAAGCTTAAAGAGTCATATTGCCAGAGGCAAGGGGTGCCTATGAACTCTTTACGGTTCCTCTTCGAAGGACAGAGAATCGCCGACAATCATACGCCCAAATACCTGGGCATGGAGGAGGAGGATGTAATAGAGGTGTATCAAGAACAGACTGGAGGCggatTGAGACGCAGACaCGCGCCTACaTTC
iter_1278;SINGLE_MUTN;Short_nuclear_domain;SUMO1_HUMAN;Rad60-SLD;17;70;mutate;AKSHAT;HLH_library.csv	AGTCGttAGCTGCCGTTCCCGTCTCCctccGAAGGGGAATACATCAAACTCAAGGTGATCGGACAGGATAGCTCAGAGATACACTTCAAAGTCAAGATGACAACGCATTTGAAGAAGCTGAAGGAATCTTACTGCCAAAGACAAGGTGTTCCTATGAATTCCCTTAGGTTCCTGTTTGAGGGACAGCGGATTGCTGACAACCACACCCCCAAAGAAGCCGGGATGGAGGAGGAGGACGTAATTGAGGTGTATCAGGAACAGACTGGCGGCggatTGAGACGCAGACaCGCGCCTACaTTC
iter_1279;SINGLE_MUTN;Short_nuclear_domain;SUMO1_HUMAN;Rad60-SLD;17;70;mutate;AKSHAT;HLH_library.csv	AGTCGttAGCTGCCGTTCCCGTCTCCctccGAGGGTGAATATATCAAACTCAAGGTCATTGGACAAGACTCCTCTGAGATACACTTCAAGGTGAAGATGACCACACACCTGAAGAAGCTGAAAGAAAGCTACTGCCAGAGACAGGGCGTTCCTATGAACTCATTGAGGTTTCTTTTCGAGGGGCAACGGATCGCCGATAATCATACTCCCAAAGAATGTGGCATGGAGGAGGAAGACGTGATTGAAGTATACCAGGAGCAGACGGGGGGAggatTGAGACGCAGACaCGCGCCTACaTTC
iter_1280;SINGLE_MUTN;Short_nuclear_domain;SUMO1_HUMAN;Rad60-SLD;17;70;mutate;AKSHAT;HLH_library.csv	AGTCGttAGCTGCCGTTCCCGTCTCCctccGAAGGAGAATATATTAAACTTAAGGTTATCGGCCAAGATAGCTCAGAGATTCATTTCAAAGTGAAGATGACCACGCACCTGAAGAAACTCAAGGAGTCTTACTGCCAACGGCAGGGGGTGCCCATGAATTCCCTGAGGTTTTTGTTCGAGGGACAGAGAATAGCCGATAACCACACTCCTAAGGAGGACGGCATGGAGGAAGAAGACGTAATCGAAGTCTACCAGGAGCAGACAGGGGGTggatTGAGACGCAGACaCGCGCCTACaTTC
iter_1281;SINGLE_MUTN;Short_nuclear_domain;SUMO1_HUMAN;Rad60-SLD;17;70;mutate;AKSHAT;HLH_library.csv	AGTCGttAGCTGCCGTTCCCGTCTCCctccGAGGGTGAGTACATTAAGCTCAAAGTTATCGGGCAGGACAGCTCCGAAATCCACTTTAAAGTCAAGATGACAACTCACCTGAAGAAACTGAAGGAGTCTTACTGCCAGAGACAGGGCGTGCCTATGAATTCATTGCGGTTCCTTTTCGAAGGACAAAGGATTGCCGATAACCATACGCCCAAGGAGGAAGGGATGGAGGAGGAAGACGTGATAGAGGTATATCAAGAACAGACCGGAGGCggatTGAGACGCAGACaCGCGCCTACaTTC
iter_1282;SINGLE_MUTN;Short_nuclear_domain;SUMO1_HUMAN;Rad60-SLD;17;70;mutate;AKSHAT;HLH_library.csv	AGTCGttAGCTGCCGTTCCCGTCTCCctccGAGGGGGAATACATCAAACTGAAGGTGATAGGACAAGACAGCTCTGAAATCCACTTCAAAGTTAAGATGACGACACACCTCAAGAAACTGAAGGAGTCCTACTGCCAGAGGCAGGGTGTGCCCATGAACTCATTGAGATTTCTTTTTGAAGGACAACGGATTGCCGACAATCATACTCCTAAGGAGTTCGGCATGGAAGAAGAGGATGTAATTGAGGTCTATCAGGAGCAGACCGGCGGGggatTGAGACGCAGACaCGCGCCTACaTTC
iter_1283;SINGLE_MUTN;Short_nuclear_domain;SUMO1_HUMAN;Rad60-SLD;17;70;mutate;AKSHAT;HLH_library.csv	AGTCGttAGCTGCCGTTCCCGTCTCCctccGAAGGAGAGTATATAAAGCTGAAGGTCATTGGGCAGGACTCAAGCGAAATCCACTTCAAGGTAAAGATGACGACACATTTGAAAAAACTTAAGGAGTCCTACTGCCAGAGGCAAGGCGTGCCTATGAACTCTCTGAGATTTCTCTTCGAGGGCCAGCGGATTGCCGATAATCACACCCCCAAAGAGGGTGGCATGGAAGAGGAAGACGTGATCGAGGTTTACCAAGAACAGACTGGAGGGggatTGAGACGCAGACaCGCGCCTACaTTC
iter_1284;SINGLE_MUTN;Short_nuclear_domain;SUMO1_HUMAN;Rad60-SLD;17;70;mutate;AKSHAT;HLH_library.csv	AGTCGttAGCTGCCGTTCCCGTCTCCctccGAGGGCGAATACATTAAACTGAAAGTGATAGGGCAAGATTCTAGCGAAATCCATTTCAAGGTAAAAATGACGACCCACCTTAAGAAGCTCAAGGAGTCATACTGCCAGAGGCAGGGCGTTCCCATGAACTCCCTGAGATTTTTGTTCGAGGGACAGCGGATCGCCGACAATCACACTCCTAAGGAACATGGGATGGAAGAGGAAGACGTGATTGAGGTCTATCAGGAGCAAACAGGTGGAggatTGAGACGCAGACaCGCGCCTACaTTC
iter_1285;SINGLE_MUTN;Short_nuclear_domain;SUMO1_HUMAN;Rad60-SLD;17;70;mutate;AKSHAT;HLH_library.csv	AGTCGttAGCTGCCGTTCCCGTCTCCctccGAGGGGGAATACATCAAGCTTAAAGTAATCGGGCAAGACTCTTCCGAGATACACTTCAAAGTCAAGATGACTACCCACCTGAAAAAGTTGAAGGAAAGCTACTGCCAACGGCAGGGAGTGCCTATGAATTCACTCAGGTTCCTGTTTGAGGGCCAGAGAATTGCCGATAACCATACGCCCAAGGAAATCGGCATGGAGGAGGAGGACGTGATTGAAGTTTATCAGGAACAGACAGGTGGAggatTGAGACGCAGACaCGCGCCTACaTTC
iter_1286;SINGLE_MUTN;Short_nuclear_domain;SUMO1_HUMAN;Rad60-SLD;17;70;mutate;AKSHAT;HLH_library.csv	AGTCGttAGCTGCCGTTCCCGTCTCCctccGAGGGGGAGTACATTAAATTGAAGGTCATAGGACAGGATAGCTCAGAAATCCACTTCAAGGTGAAAATGACCACGCACCTGAAGAAACTCAAGGAGTCCTATTGCCAAAGGCAGGGGGTACCTATGAACTCTCTTCGGTTTCTGTTCGAAGGACAGAGAATTGCCGACAATCATACTCCCAAGGAAAAAGGTATGGAAGAGGAAGACGTGATCGAGGTTTACCAAGAGCAGACAGGCGGCggatTGAGACGCAGACaCGCGCCTACaTTC
iter_1287;SINGLE_MUTN;Short_nuclear_domain;SUMO1_HUMAN;Rad60-SLD;17;70;mutate;AKSHAT;HLH_library.csv	AGTCGttAGCTGCCGTTCCCGTCTCCctccGAAGGCGAATACATCAAATTGAAAGTGATAGGGCAGGACAGCTCAGAGATTCACTTCAAGGTAAAGATGACGACCCACCTTAAAAAGCTGAAGGAATCTTATTGCCAAAGGCAAGGAGTGCCCATGAACTCCCTGCGGTTCCTCTTTGAGGGTCAGAGAATCGCCGATAATCATACACCTAAGGAGATGGGAATGGAGGAGGAGGACGTTATTGAAGTCTACCAGGAACAGACTGGGGGCggatTGAGACGCAGACaCGCGCCTACaTTC
iter_1288;SINGLE_MUTN;Short_nuclear_domain;SUMO1_HUMAN;Rad60-SLD;17;70;mutate;AKSHAT;HLH_library.csv	AGTCGttAGCTGCCGTTCCCGTCTCCctccGAAGGTGAATACATTAAGCTGAAAGTTATAGGACAGGACTCATCTGAAATCCACTTCAAGGTCAAGATGACTACGCACCTGAAAAAGCTCAAGGAATCCTACTGCCAGCGGCAAGGAGTGCCTATGAATAGCTTGAGGTTTCTTTTCGAGGGCCAGAGAATCGCCGATAACCATACACCCAAAGAAAACGGCATGGAGGAGGAGGACGTAATTGAGGTGTATCAGGAGCAAACCGGGGGGggatTGAGACGCAGACaCGCGCCTACaTTC
iter_1289;SINGLE_MUTN;Short_nuclear_domain;SUMO1_HUMAN;Rad60-SLD;17;70;mutate;AKSHAT;HLH_library.csv	AGTCGttAGCTGCCGTTCCCGTCTCCctccGAAGGTGAATACATCAAGCTTAAAGTCATAGGACAGGATTCTTCAGAGATCCACTTCAAAGTAAAGATGACGACACACCTCAAAAAGCTGAAGGAAAGCTACTGCCAGAGACAGGGGGTTCCTATGAATTCCCTGCGGTTCTTGTTTGAGGGACAGAGGATTGCCGACAACCATACCCCCAAGGAGCCAGGGATGGAGGAGGAAGACGTGATTGAGGTGTATCAAGAACAAACTGGCGGCggatTGAGACGCAGACaCGCGCCTACaTTC
iter_1290;SINGLE_MUTN;Short_nuclear_domain;SUMO1_HUMAN;Rad60-SLD;17;70;mutate;AKSHAT;HLH_library.csv	AGTCGttAGCTGCCGTTCCCGTCTCCctccGAGGGTGAATACATTAAGCTGAAGGTGATTGGACAGGACTCCAGCGAGATCCACTTCAAGGTAAAAATGACCACTCACCTTAAGAAACTGAAAGAATCATACTGCCAGAGACAGGGCGTCCCTATGAACTCTTTGCGGTTTCTCTTCGAAGGACAGAGGATCGCCGACAATCATACACCCAAGGAGCAGGGGATGGAGGAGGAAGATGTGATAGAAGTTTATCAAGAGCAAACGGGGGGCggatTGAGACGCAGACaCGCGCCTACaTTC
iter_1291;SINGLE_MUTN;Short_nuclear_domain;SUMO1_HUMAN;Rad60-SLD;17;70;mutate;AKSHAT;HLH_library.csv	AGTCGttAGCTGCCGTTCCCGTCTCCctccGAGGGAGAATATATCAAGCTCAAAGTGATTGGACAGGACAGCTCTGAAATTCACTTTAAGGTTAAGATGACTACCCACCTGAAGAAGCTTAAAGAATCCTACTGCCAGCGGCAAGGCGTGCCCATGAACTCACTGAGATTCTTGTTCGAGGGGCAGAGGATAGCCGATAATCATACGCCTAAAGAGCGCGGCATGGAGGAGGAAGACGTCATCGAAGTATACCAAGAGCAGACAGGGGGTggatTGAGACGCAGACaCGCGCCTACaTTC
iter_1292;SINGLE_MUTN;Short_nuclear_domain;SUMO1_HUMAN;Rad60-SLD;17;70;mutate;AKSHAT;HLH_library.csv	AGTCGttAGCTGCCGTTCCCGTCTCCctccGAAGGCGAATACATTAAGCTTAAGGTGATCGGCCAGGATTCTAGCGAGATACACTTCAAGGTCAAAATGACGACTCACCTCAAGAAACTGAAGGAGTCATACTGCCAACGGCAAGGGGTACCTATGAATAGTTTGAGATTTCTGTTCGAAGGACAGAGGATCGCCGACAACCATACCCCCAAAGAGTCCGGGATGGAGGAGGAGGACGTGATTGAAGTTTATCAGGAACAGACAGGTGGAggatTGAGACGCAGACaCGCGCCTACaTTC
iter_1293;SINGLE_MUTN;Short_nuclear_domain;SUMO1_HUMAN;Rad60-SLD;17;70;mutate;AKSHAT;HLH_library.csv	AGTCGttAGCTGCCGTTCCCGTCTCCctccGAAGGGGAGTACATTAAACTTAAGGTAATTGGCCAAGATAGCTCAGAAATCCACTTTAAGGTCAAGATGACAACGCACCTGAAAAAGTTGAAGGAGTCTTACTGCCAGAGACAAGGAGTGCCTATGAACTCCCTCAGGTTCCTGTTCGAGGGACAGCGGATCGCCGACAATCATACCCCCAAAGAAACCGGGATGGAAGAGGAGGACGTGATAGAGGTTTATCAGGAACAGACTGGTGGCggatTGAGACGCAGACaCGCGCCTACaTTC
iter_1294;SINGLE_MUTN;Short_nuclear_domain;SUMO1_HUMAN;Rad60-SLD;17;70;mutate;AKSHAT;HLH_library.csv	AGTCGttAGCTGCCGTTCCCGTCTCCctccGAGGGTGAATACATCAAGCTTAAGGTGATCGGCCAAGATAGCTCAGAGATACACTTCAAAGTTAAGATGACAACCCATCTGAAAAAGCTCAAGGAATCCTACTGCCAGAGACAAGGAGTCCCCATGAACTCTCTGCGGTTTTTGTTCGAAGGACAGAGGATTGCCGACAATCACACGCCTAAAGAGGTAGGGATGGAGGAGGAAGACGTGATTGAGGTGTATCAGGAACAGACTGGGGGCggatTGAGACGCAGACaCGCGCCTACaTTC
iter_1295;SINGLE_MUTN;Short_nuclear_domain;SUMO1_HUMAN;Rad60-SLD;17;70;mutate;AKSHAT;HLH_library.csv	AGTCGttAGCTGCCGTTCCCGTCTCCctccGAGGGCGAATACATTAAGCTTAAAGTGATAGGACAGGACAGCTCAGAAATCCATTTCAAGGTAAAGATGACTACGCACTTGAAAAAGCTCAAGGAGTCTTACTGCCAGAGGCAAGGGGTTCCTATGAACTCCCTGAGATTTCTGTTCGAAGGCCAACGGATCGCCGACAATCACACACCCAAAGAATGGGGAATGGAGGAAGAGGATGTCATTGAGGTGTATCAGGAGCAGACCGGGGGTggatTGAGACGCAGACaCGCGCCTACaTTC
iter_1296;SINGLE_MUTN;Short_nuclear_domain;SUMO1_HUMAN;Rad60-SLD;17;70;mutate;AKSHAT;HLH_library.csv	AGTCGttAGCTGCCGTTCCCGTCTCCctccGAGGGGGAATATATAAAGTTGAAAGTCATCGGCCAAGACAGCTCCGAGATTCACTTCAAGGTGAAGATGACCACACACCTCAAGAAACTTAAAGAGTCATATTGCCAGAGGCAGGGCGTTCCTATGAATTCTCTGCGGTTTCTGTTCGAAGGTCAAAGAATCGCCGACAACCATACGCCCAAGGAGTACGGGATGGAAGAGGAAGATGTAATTGAGGTGTACCAGGAACAGACTGGAGGAggatTGAGACGCAGACaCGCGCCTACaTTC
iter_1297;SINGLE_MUTN;Short_nuclear_domain;SUMO1_HUMAN;Rad60-SLD;17;70;mutate;AKSHAT;HLH_library.csv	AGTCGttAGCTGCCGTTCCCGTCTCCctccGAAGGCGAATACATTAAACTGAAAGTGATCGGGCAGGACTCATCCGAGATCCACTTTAAGGTTAAGATGACGACACATCTGAAGAAGCTTAAAGAAAGCTACTGCCAACGGCAGGGGGTCCCTATGAATTCTCTCAGGTTCTTGTTCGAGGGTCAGAGAATAGCCGACAACCACACCCCCAAGGAGTTAGCTATGGAGGAAGAAGATGTAATTGAGGTGTATCAGGAGCAAACTGGAGGCggatTGAGACGCAGACaCGCGCCTACaTTC
iter_1298;SINGLE_MUTN;Short_nuclear_domain;SUMO1_HUMAN;Rad60-SLD;17;70;mutate;AKSHAT;HLH_library.csv	AGTCGttAGCTGCCGTTCCCGTCTCCctccGAGGGGGAGTATATAAAACTGAAGGTTATCGGGCAGGACAGCTCTGAGATCCATTTCAAAGTGAAGATGACTACCCACTTAAAGAAGCTCAAGGAGTCCTACTGCCAGAGACAAGGCGTGCCCATGAACTCATTGCGGTTCCTTTTTGAAGGACAGAGGATTGCCGATAATCACACACCTAAAGAACTGTGTATGGAAGAAGAAGACGTAATTGAGGTCTACCAGGAGCAAACGGGTGGCggatTGAGACGCAGACaCGCGCCTACaTTC
iter_1299;SINGLE_MUTN;Short_nuclear_domain;SUMO1_HUMAN;Rad60-SLD;17;70;mutate;AKSHAT;HLH_library.csv	AGTCGttAGCTGCCGTTCCCGTCTCCctccGAGGGAGAATATATTAAGTTAAAAGTGATCGGGCAGGATTCCTCTGAGATACACTTCAAAGTAAAGATGACAACCCACTTGAAGAAACTGAAGGAATCATACTGCCAAAGGCAGGGCGTCCCTATGAACAGCCTGCGGTTTCTCTTCGAAGGTCAGAGAATCGCCGATAATCATACGCCCAAGGAGCTTGACATGGAAGAGGAGGACGTGATTGAAGTTTACCAAGAGCAGACTGGGGGCggatTGAGACGCAGACaCGCGCCTACaTTC
iter_1300;SINGLE_MUTN;Short_nuclear_domain;SUMO1_HUMAN;Rad60-SLD;17;70;mutate;AKSHAT;HLH_library.csv	AGTCGttAGCTGCCGTTCCCGTCTCCctccGAAGGAGAGTACATTAAGTTGAAAGTCATCGGTCAAGATTCTTCCGAAATCCACTTCAAAGTGAAAATGACTACCCACCTCAAGAAGCTGAAGGAGTCATACTGCCAGAGGCAGGGCGTGCCCATGAACAGCCTGCGGTTCCTTTTTGAGGGGCAGAGAATAGCCGACAATCATACACCTAAGGAATTAGAGATGGAAGAGGAGGACGTAATTGAAGTTTATCAAGAGCAGACGGGGGGCggatTGAGACGCAGACaCGCGCCTACaTTC
iter_1301;SINGLE_MUTN;Short_nuclear_domain;SUMO1_HUMAN;Rad60-SLD;17;70;mutate;AKSHAT;HLH_library.csv	AGTCGttAGCTGCCGTTCCCGTCTCCctccGAAGGAGAGTACATCAAACTGAAGGTGATTGGGCAGGATTCTTCCGAAATCCACTTCAAGGTGAAGATGACGACACACCTCAAAAAATTAAAGGAGAGCTACTGCCAAAGGCAAGGGGTTCCTATGAACTCACTGAGATTCTTGTTTGAAGGTCAGCGGATTGCCGACAATCATACTCCCAAGGAGCTTTTTATGGAAGAGGAAGACGTCATAGAGGTATATCAGGAGCAGACCGGCGGCggatTGAGACGCAGACaCGCGCCTACaTTC
iter_1302;SINGLE_MUTN;Short_nuclear_domain;SUMO1_HUMAN;Rad60-SLD;17;70;mutate;AKSHAT;HLH_library.csv	AGTCGttAGCTGCCGTTCCCGTCTCCctccGAGGGGGAGTATATCAAACTGAAGGTCATAGGGCAAGACTCTAGCGAAATCCACTTCAAGGTGAAGATGACCACACATTTGAAAAAACTCAAGGAGTCCTACTGCCAGAGACAGGGAGTTCCCATGAACTCACTTAGGTTCTTATTTGAGGGCCAGCGGATTGCCGATAATCACACGCCTAAGGAACTGCATATGGAGGAAGAAGACGTAATTGAGGTGTACCAAGAACAGACTGGTGGCggatTGAGACGCAGACaCGCGCCTACaTTC
iter_1303;SINGLE_MUTN;Short_nuclear_domain;SUMO1_HUMAN;Rad60-SLD;17;70;mutate;AKSHAT;HLH_library.csv	AGTCGttAGCTGCCGTTCCCGTCTCCctccGAGGGGGAATACATCAAGCTGAAGGTTATCGGACAAGATAGCTCTGAGATACACTTCAAGGTCAAGATGACTACGCATCTTAAGAAACTCAAAGAGTCATACTGCCAGAGACAGGGGGTGCCCATGAACTCCCTGAGGTTCTTGTTTGAGGGTCAACGGATTGCCGACAATCACACACCTAAAGAATTAATTATGGAGGAAGAAGACGTAATCGAAGTGTATCAGGAGCAGACCGGCGGCggatTGAGACGCAGACaCGCGCCTACaTTC
iter_1304;SINGLE_MUTN;Short_nuclear_domain;SUMO1_HUMAN;Rad60-SLD;17;70;mutate;AKSHAT;HLH_library.csv	AGTCGttAGCTGCCGTTCCCGTCTCCctccGAAGGTGAATATATCAAGCTGAAGGTAATCGGGCAGGATTCCAGCGAGATACACTTTAAGGTCAAAATGACAACTCACCTTAAAAAACTGAAAGAATCTTACTGCCAGAGGCAAGGCGTTCCCATGAACTCACTCCGGTTCTTGTTCGAGGGGCAGAGAATTGCCGACAATCATACCCCTAAGGAGTTAAAGATGGAGGAAGAGGACGTGATTGAGGTGTACCAGGAACAAACGGGAGGCggatTGAGACGCAGACaCGCGCCTACaTTC
iter_1305;SINGLE_MUTN;Short_nuclear_domain;SUMO1_HUMAN;Rad60-SLD;17;70;mutate;AKSHAT;HLH_library.csv	AGTCGttAGCTGCCGTTCCCGTCTCCctccGAGGGGGAGTATATTAAATTGAAGGTGATAGGCCAGGACTCCAGCGAGATCCACTTCAAAGTCAAGATGACTACACACCTCAAGAAGCTTAAGGAGTCATACTGCCAGAGACAAGGAGTGCCCATGAATTCTCTGAGGTTCCTGTTTGAAGGGCAGCGGATCGCCGATAACCATACCCCTAAAGAACTGTTAATGGAGGAAGAGGACGTTATTGAAGTATACCAAGAACAGACGGGTGGCggatTGAGACGCAGACaCGCGCCTACaTTC
iter_1306;SINGLE_MUTN;Short_nuclear_domain;SUMO1_HUMAN;Rad60-SLD;17;70;mutate;AKSHAT;HLH_library.csv	AGTCGttAGCTGCCGTTCCCGTCTCCctccGAAGGCGAATACATTAAGTTGAAAGTGATCGGCCAGGACTCCTCAGAGATTCACTTTAAAGTAAAAATGACTACACACCTTAAGAAGCTCAAGGAGAGCTATTGCCAAAGACAAGGGGTTCCCATGAATTCTTTAAGGTTCCTGTTCGAAGGACAGCGGATAGCCGATAACCATACCCCTAAGGAGCTGATGATGGAGGAGGAAGACGTCATCGAGGTGTACCAGGAACAGACGGGGGGTggatTGAGACGCAGACaCGCGCCTACaTTC
iter_1307;SINGLE_MUTN;Short_nuclear_domain;SUMO1_HUMAN;Rad60-SLD;17;70;mutate;AKSHAT;HLH_library.csv	AGTCGttAGCTGCCGTTCCCGTCTCCctccGAAGGAGAATACATAAAACTCAAGGTTATTGGCCAAGACAGCTCTGAAATCCATTTCAAAGTGAAGATGACGACTCACCTGAAGAAGTTAAAAGAGTCATACTGCCAGCGGCAGGGGGTGCCTATGAACTCCTTGAGATTTCTGTTCGAGGGCCAGAGGATTGCCGATAACCACACACCCAAGGAGCTTAATATGGAGGAAGAGGACGTAATCGAAGTCTATCAGGAGCAAACCGGTGGGggatTGAGACGCAGACaCGCGCCTACaTTC
iter_1308;SINGLE_MUTN;Short_nuclear_domain;SUMO1_HUMAN;Rad60-SLD;17;70;mutate;AKSHAT;HLH_library.csv	AGTCGttAGCTGCCGTTCCCGTCTCCctccGAAGGTGAGTATATAAAATTGAAGGTTATCGGACAAGATAGCTCTGAGATTCACTTCAAAGTCAAGATGACCACACACTTAAAAAAGCTGAAGGAGTCATACTGCCAAAGGCAGGGCGTACCTATGAACTCCCTGCGGTTTCTCTTCGAGGGGCAGAGAATTGCCGACAATCATACGCCAAAGGAACTTCCCATGGAAGAAGAGGACGTGATCGAGGTGTACCAGGAACAGACTGGGGGCggatTGAGACGCAGACaCGCGCCTACaTTC
iter_1309;SINGLE_MUTN;Short_nuclear_domain;SUMO1_HUMAN;Rad60-SLD;17;70;mutate;AKSHAT;HLH_library.csv	AGTCGttAGCTGCCGTTCCCGTCTCCctccGAAGGAGAGTACATTAAGCTGAAAGTTATCGGCCAGGACTCTTCCGAAATACACTTCAAGGTCAAGATGACTACCCATTTAAAGAAGCTTAAAGAAAGCTACTGCCAGCGGCAAGGTGTGCCCATGAATTCACTCAGGTTTCTGTTCGAGGGGCAAAGAATTGCCGATAACCACACACCTAAAGAGTTGCAGATGGAAGAGGAGGACGTGATCGAGGTATATCAGGAACAGACGGGCGGGggatTGAGACGCAGACaCGCGCCTACaTTC
iter_1310;SINGLE_MUTN;Short_nuclear_domain;SUMO1_HUMAN;Rad60-SLD;17;70;mutate;AKSHAT;HLH_library.csv	AGTCGttAGCTGCCGTTCCCGTCTCCctccGAAGGCGAGTATATTAAACTCAAAGTAATCGGCCAAGATTCTAGCGAAATTCATTTCAAGGTTAAGATGACAACTCACTTGAAAAAGTTAAAGGAATCATACTGCCAGAGGCAAGGAGTCCCTATGAATTCCCTGAGATTCCTGTTTGAGGGGCAGCGCATCGCCGACAACCACACGCCCAAGGAGCTTCGGATGGAGGAGGAGGACGTGATAGAAGTGTACCAGGAACAGACCGGGGGTggatTGAGACGCAGACaCGCGCCTACaTTC
iter_1311;SINGLE_MUTN;Short_nuclear_domain;SUMO1_HUMAN;Rad60-SLD;17;70;mutate;AKSHAT;HLH_library.csv	AGTCGttAGCTGCCGTTCCCGTCTCCctccGAGGGCGAGTATATAAAACTGAAGGTGATCGGTCAGGATTCAAGCGAGATTCACTTTAAAGTTAAGATGACCACACACTTGAAGAAGTTAAAGGAAAGTTACTGCCAACGGCAAGGCGTCCCCATGAACTCCCTGAGATTCCTCTTCGAAGGGCAGAGGATTGCCGACAATCATACTCCTAAAGAGCTTTCTATGGAAGAGGAAGACGTGATCGAGGTATACCAGGAACAGACGGGGGGAggatTGAGACGCAGACaCGCGCCTACaTTC
iter_1312;SINGLE_MUTN;Short_nuclear_domain;SUMO1_HUMAN;Rad60-SLD;17;70;mutate;AKSHAT;HLH_library.csv	AGTCGttAGCTGCCGTTCCCGTCTCCctccGAAGGAGAATACATTAAACTTAAAGTCATCGGCCAAGACTCCTCTGAAATTCACTTCAAGGTAAAAATGACAACCCACTTGAAGAAGCTCAAGGAGTCATACTGCCAGCGGCAGGGTGTGCCCATGAATAGCCTGAGATTCTTATTTGAGGGGCAGAGGATCGCCGATAACCATACCCCTAAGGAACTGACTATGGAGGAGGAGGACGTTATAGAGGTGTATCAGGAACAAACGGGGGGCggatTGAGACGCAGACaCGCGCCTACaTTC
iter_1313;SINGLE_MUTN;Short_nuclear_domain;SUMO1_HUMAN;Rad60-SLD;17;70;mutate;AKSHAT;HLH_library.csv	AGTCGttAGCTGCCGTTCCCGTCTCCctccGAGGGCGAATATATCAAGCTGAAAGTCATTGGGCAAGACTCATCCGAAATACACTTCAAGGTAAAGATGACGACCCATCTCAAAAAGCTGAAAGAGTCTTACTGCCAGAGGCAGGGCGTGCCTATGAACAGCCTTAGATTCTTGTTTGAGGGTCAGCGGATCGCCGATAATCACACTCCCAAGGAATTAGTTATGGAAGAGGAGGACGTGATTGAGGTGTACCAAGAACAGACAGGGGGAggatTGAGACGCAGACaCGCGCCTACaTTC
iter_1314;SINGLE_MUTN;Short_nuclear_domain;SUMO1_HUMAN;Rad60-SLD;17;70;mutate;AKSHAT;HLH_library.csv	AGTCGttAGCTGCCGTTCCCGTCTCCctccGAAGGAGAATATATAAAGCTGAAAGTGATCGGTCAGGACTCCTCTGAGATCCACTTCAAAGTTAAGATGACCACCCACCTCAAGAAATTAAAGGAAAGCTACTGCCAACGGCAGGGCGTACCCATGAATTCATTGAGATTTCTGTTCGAGGGGCAAAGGATTGCCGATAACCATACTCCTAAGGAACTTTGGATGGAAGAGGAGGACGTCATTGAGGTGTACCAGGAGCAGACAGGGGGCggatTGAGACGCAGACaCGCGCCTACaTTC
iter_1315;SINGLE_MUTN;Short_nuclear_domain;SUMO1_HUMAN;Rad60-SLD;17;70;mutate;AKSHAT;HLH_library.csv	AGTCGttAGCTGCCGTTCCCGTCTCCctccGAAGGCGAATATATTAAACTTAAGGTGATTGGGCAGGACTCATCTGAGATACACTTCAAGGTCAAGATGACTACCCACCTGAAGAAACTCAAGGAGAGCTACTGCCAAAGGCAAGGCGTGCCTATGAACTCCCTGCGGTTCTTGTTTGAAGGACAGAGAATCGCCGATAATCATACACCCAAAGAATTATATATGGAGGAGGAGGACGTTATCGAAGTATACCAGGAGCAGACGGGGGGTggatTGAGACGCAGACaCGCGCCTACaTTC
iter_1316;SINGLE_MUTN;Short_nuclear_domain;SUMO1_HUMAN;Rad60-SLD;17;70;mutate;AKSHAT;HLH_library.csv	AGTCGttAGCTGCCGTTCCCGTCTCCctccGAGGGTGAGTATATTAAATTAAAGGTCATCGGGCAGGACTCCTCAGAAATCCACTTCAAGGTGAAAATGACAACGCACTTGAAGAAACTTAAGGAGAGCTACTGCCAACGGCAAGGCGTTCCCATGAATTCTCTGAGATTTCTCTTCGAAGGGCAGAGGATAGCTGATAACCATACTCCTAAGGAGCTGGGCGCCGAAGAGGAAGACGTAATTGAGGTGTACCAGGAACAGACCGGAGGAggatTGAGACGCAGACaCGCGCCTACaTTC
iter_1317;SINGLE_MUTN;Short_nuclear_domain;SUMO1_HUMAN;Rad60-SLD;17;70;mutate;AKSHAT;HLH_library.csv	AGTCGttAGCTGCCGTTCCCGTCTCCctccGAAGGCGAGTACATTAAACTCAAGGTGATCGGACAGGATAGCAGTGAAATTCACTTCAAGGTCAAGATGACGACACACCTGAAAAAGCTTAAAGAGTCCTATTGTCAAAGGCAGGGCGTGCCTATGAATTCTTTGAGATTCCTGTTTGAAGGTCAGCGGATCGCCGACAACCATACCCCCAAGGAGTTAGGGTGCGAAGAAGAGGACGTAATAGAGGTTTACCAAGAGCAGACTGGAGGGggatTGAGACGCAGACaCGCGCCTACaTTC
iter_1318;SINGLE_MUTN;Short_nuclear_domain;SUMO1_HUMAN;Rad60-SLD;17;70;mutate;AKSHAT;HLH_library.csv	AGTCGttAGCTGCCGTTCCCGTCTCCctccGAGGGGGAATATATTAAGCTCAAGGTAATAGGCCAAGATAGCTCCGAGATCCACTTTAAGGTCAAGATGACTACCCATTTAAAGAAACTGAAAGAGTCTTACTGCCAGAGGCAAGGAGTGCCTATGAACTCACTGCGGTTCCTTTTCGAAGGCCAGAGAATCGCCGACAATCACACACCCAAAGAGTTGGGGGATGAAGAAGAGGACGTTATTGAGGTGTACCAGGAACAGACGGGTGGAggatTGAGACGCAGACaCGCGCCTACaTTC
iter_1319;SINGLE_MUTN;Short_nuclear_domain;SUMO1_HUMAN;Rad60-SLD;17;70;mutate;AKSHAT;HLH_library.csv	AGTCGttAGCTGCCGTTCCCGTCTCCctccGAGGGCGAGTACATCAAGCTTAAGGTAATCGGGCAGGACTCTAGCGAAATACACTTTAAAGTCAAGATGACCACTCACCTGAAGAAACTCAAGGAGTCCTACTGCCAGCGGCAGGGTGTGCCTATGAATTCACTGAGATTCTTATTCGAAGGACAGAGGATTGCCGATAACCATACGCCCAAAGAGTTGGGAGAAGAAGAGGAAGACGTGATTGAGGTTTATCAAGAGCAAACAGGGGGCggatTGAGACGCAGACaCGCGCCTACaTTC
iter_1320;SINGLE_MUTN;Short_nuclear_domain;SUMO1_HUMAN;Rad60-SLD;17;70;mutate;AKSHAT;HLH_library.csv	AGTCGttAGCTGCCGTTCCCGTCTCCctccGAGGGCGAGTATATAAAACTGAAGGTGATTGGACAAGACTCTAGCGAAATCCACTTCAAGGTCAAGATGACGACCCACCTCAAGAAACTGAAGGAGTCCTACTGCCAGAGGCAAGGTGTTCCCATGAACTCATTGAGATTTCTTTTCGAAGGACAGCGGATTGCCGATAATCATACTCCTAAAGAATTAGGGTTTGAAGAAGAGGACGTAATCGAGGTGTACCAGGAGCAGACAGGGGGCggatTGAGACGCAGACaCGCGCCTACaTTC
iter_1321;SINGLE_MUTN;Short_nuclear_domain;SUMO1_HUMAN;Rad60-SLD;17;70;mutate;AKSHAT;HLH_library.csv	AGTCGttAGCTGCCGTTCCCGTCTCCctccGAGGGGGAATATATAAAACTGAAGGTTATTGGGCAAGATTCCAGCGAGATCCACTTCAAGGTGAAGATGACAACCCATCTCAAAAAGTTAAAAGAGTCATACTGCCAGAGGCAGGGAGTCCCTATGAATTCTCTGAGATTTTTGTTCGAAGGCCAGCGGATTGCCGACAACCACACGCCCAAGGAGCTTGGCGGAGAGGAGGAAGACGTAATCGAAGTGTACCAAGAACAGACTGGTGGCggatTGAGACGCAGACaCGCGCCTACaTTC
iter_1322;SINGLE_MUTN;Short_nuclear_domain;SUMO1_HUMAN;Rad60-SLD;17;70;mutate;AKSHAT;HLH_library.csv	AGTCGttAGCTGCCGTTCCCGTCTCCctccGAGGGGGAGTACATTAAACTCAAGGTGATCGGGCAGGACAGCTCAGAAATCCACTTCAAGGTCAAAATGACCACACATCTGAAGAAGTTAAAGGAGTCCTATTGCCAGAGGCAAGGCGTACCTATGAATTCTCTTCGGTTTTTGTTCGAAGGTCAGAGAATAGCCGATAACCATACTCCCAAAGAGCTGGGACACGAGGAGGAAGACGTGATTGAAGTTTACCAGGAACAAACGGGAGGCggatTGAGACGCAGACaCGCGCCTACaTTC
iter_1323;SINGLE_MUTN;Short_nuclear_domain;SUMO1_HUMAN;Rad60-SLD;17;70;mutate;AKSHAT;HLH_library.csv	AGTCGttAGCTGCCGTTCCCGTCTCCctccGAGGGCGAATATATCAAACTGAAGGTGATTGGACAAGACTCTTCAGAGATCCACTTCAAAGTCAAAATGACGACACATCTGAAGAAGCTTAAGGAGAGCTACTGCCAAAGGCAGGGCGTTCCCATGAACTCCCTCAGATTTTTGTTCGAAGGACAGCGGATAGCCGATAATCACACCCCTAAGGAGTTAGGGATTGAAGAGGAAGACGTAATCGAGGTGTACCAGGAACAGACTGGTGGGggatTGAGACGCAGACaCGCGCCTACaTTC
iter_1324;SINGLE_MUTN;Short_nuclear_domain;SUMO1_HUMAN;Rad60-SLD;17;70;mutate;AKSHAT;HLH_library.csv	AGTCGttAGCTGCCGTTCCCGTCTCCctccGAGGGCGAATACATTAAACTTAAGGTTATTGGACAGGACTCTTCAGAGATCCACTTTAAAGTAAAAATGACTACACACCTGAAGAAACTCAAGGAGAGCTACTGCCAAAGACAGGGAGTGCCTATGAACTCCTTGCGGTTCTTATTCGAAGGGCAGAGGATCGCCGATAATCATACCCCCAAGGAGCTGGGGAAGGAAGAGGAGGACGTGATAGAAGTCTATCAGGAACAAACGGGCGGTggatTGAGACGCAGACaCGCGCCTACaTTC
iter_1325;SINGLE_MUTN;Short_nuclear_domain;SUMO1_HUMAN;Rad60-SLD;17;70;mutate;AKSHAT;HLH_library.csv	AGTCGttAGCTGCCGTTCCCGTCTCCctccGAAGGCGAATACATTAAGCTGAAGGTGATCGGGCAAGACTCCAGCGAGATCCACTTCAAAGTCAAAATGACAACCCATCTCAAGAAGCTGAAGGAGTCTTATTGCCAGCGGCAGGGAGTGCCCATGAACTCACTGAGATTCTTGTTTGAGGGACAAAGGATAGCCGACAATCACACGCCTAAAGAGCTTGGGTTAGAGGAAGAGGATGTTATTGAAGTATACCAGGAACAGACTGGCGGTggatTGAGACGCAGACaCGCGCCTACaTTC
iter_1326;SINGLE_MUTN;Short_nuclear_domain;SUMO1_HUMAN;Rad60-SLD;17;70;mutate;AKSHAT;HLH_library.csv	AGTCGttAGCTGCCGTTCCCGTCTCCctccGAGGGAGAGTACATCAAGTTAAAAGTTATTGGGCAGGATTCTAGCGAGATTCATTTCAAAGTAAAGATGACCACACACTTGAAGAAGCTTAAGGAGTCATATTGCCAGAGACAGGGCGTGCCTATGAACTCCCTGAGGTTTCTCTTCGAGGGCCAACGGATCGCCGACAACCACACGCCCAAAGAACTGGGAAATGAAGAAGAGGACGTGATAGAAGTCTACCAAGAACAGACTGGGGGTggatTGAGACGCAGACaCGCGCCTACaTTC
iter_1327;SINGLE_MUTN;Short_nuclear_domain;SUMO1_HUMAN;Rad60-SLD;17;70;mutate;AKSHAT;HLH_library.csv	AGTCGttAGCTGCCGTTCCCGTCTCCctccGAGGGCGAATATATTAAATTAAAGGTTATCGGGCAGGACAGCTCCGAGATACACTTTAAAGTCAAGATGACAACGCATCTTAAGAAGCTGAAGGAATCTTACTGCCAGCGGCAAGGTGTGCCCATGAACTCATTGAGATTCCTCTTCGAGGGGCAGAGGATTGCCGACAATCACACTCCTAAAGAACTGGGACCAGAGGAGGAAGATGTGATCGAAGTATACCAAGAGCAGACCGGCGGAggatTGAGACGCAGACaCGCGCCTACaTTC
iter_1328;SINGLE_MUTN;Short_nuclear_domain;SUMO1_HUMAN;Rad60-SLD;17;70;mutate;AKSHAT;HLH_library.csv	AGTCGttAGCTGCCGTTCCCGTCTCCctccGAAGGGGAGTACATCAAATTGAAAGTCATAGGTCAGGATAGCTCCGAGATCCACTTCAAGGTGAAGATGACCACTCATCTTAAAAAGCTGAAGGAATCTTATTGCCAGCGGCAAGGCGTGCCTATGAATTCACTCAGGTTTCTGTTCGAAGGGCAGAGAATTGCCGACAACCACACGCCCAAGGAATTAGGACAGGAGGAAGAGGACGTTATTGAGGTATACCAAGAGCAGACAGGAGGCggatTGAGACGCAGACaCGCGCCTACaTTC
iter_1329;SINGLE_MUTN;Short_nuclear_domain;SUMO1_HUMAN;Rad60-SLD;17;70;mutate;AKSHAT;HLH_library.csv	AGTCGttAGCTGCCGTTCCCGTCTCCctccGAGGGAGAGTATATCAAATTGAAGGTTATTGGGCAAGACTCATCCGAAATACATTTCAAAGTGAAGATGACCACTCACCTTAAGAAACTCAAGGAATCTTACTGCCAAAGACAGGGCGTCCCCATGAACAGCCTGAGGTTCCTGTTTGAGGGTCAGCGCATCGCCGATAATCACACGCCTAAGGAATTAGGACGGGAAGAGGAAGACGTGATTGAGGTATACCAGGAGCAGACAGGCGGGggatTGAGACGCAGACaCGCGCCTACaTTC
iter_1330;SINGLE_MUTN;Short_nuclear_domain;SUMO1_HUMAN;Rad60-SLD;17;70;mutate;AKSHAT;HLH_library.csv	AGTCGttAGCTGCCGTTCCCGTCTCCctccGAGGGAGAATACATCAAGCTGAAGGTTATCGGGCAGGACAGCTCCGAAATACACTTCAAAGTGAAGATGACTACCCACTTAAAGAAGCTGAAAGAATCTTACTGCCAGAGACAGGGCGTGCCTATGAATAGTCTCCGGTTCTTGTTTGAGGGGCAAAGGATTGCCGACAACCATACGCCCAAAGAACTTGGTTCAGAGGAGGAAGATGTAATTGAGGTCTATCAAGAGCAGACAGGCGGAggatTGAGACGCAGACaCGCGCCTACaTTC
iter_1331;SINGLE_MUTN;Short_nuclear_domain;SUMO1_HUMAN;Rad60-SLD;17;70;mutate;AKSHAT;HLH_library.csv	AGTCGttAGCTGCCGTTCCCGTCTCCctccGAGGGCGAGTACATTAAACTGAAAGTGATCGGACAGGATTCTTCCGAGATCCACTTCAAGGTTAAGATGACAACCCATCTGAAGAAATTGAAGGAGAGCTACTGCCAACGGCAAGGGGTACCTATGAATTCATTAAGATTCCTCTTTGAAGGGCAGAGGATTGCCGACAACCACACCCCCAAGGAGCTTGGTACGGAGGAAGAAGACGTGATAGAAGTCTATCAGGAACAGACTGGCGGAggatTGAGACGCAGACaCGCGCCTACaTTC
iter_1332;SINGLE_MUTN;Short_nuclear_domain;SUMO1_HUMAN;Rad60-SLD;17;70;mutate;AKSHAT;HLH_library.csv	AGTCGttAGCTGCCGTTCCCGTCTCCctccGAGGGGGAATACATTAAGTTAAAGGTCATCGGGCAGGACTCTAGCGAGATACACTTCAAGGTTAAAATGACCACGCATCTGAAAAAGCTTAAAGAGTCATACTGCCAGAGACAGGGCGTGCCCATGAACTCCCTGCGGTTCCTCTTTGAAGGACAGAGGATTGCCGATAATCACACTCCTAAGGAATTGGGCGTGGAAGAAGAGGACGTGATCGAGGTATATCAAGAGCAAACAGGTGGAggatTGAGACGCAGACaCGCGCCTACaTTC
iter_1333;SINGLE_MUTN;Short_nuclear_domain;SUMO1_HUMAN;Rad60-SLD;17;70;mutate;AKSHAT;HLH_library.csv	AGTCGttAGCTGCCGTTCCCGTCTCCctccGAGGGCGAGTACATCAAGTTGAAAGTTATAGGGCAGGACAGCTCAGAGATCCACTTCAAGGTCAAGATGACTACACACCTCAAAAAGTTAAAAGAGTCTTACTGCCAAAGACAGGGGGTGCCTATGAATTCCCTGCGGTTTCTTTTCGAAGGACAAAGGATTGCCGACAACCATACCCCCAAGGAGCTGGGATGGGAAGAAGAGGATGTAATTGAAGTGTATCAGGAACAGACGGGCGGTggatTGAGACGCAGACaCGCGCCTACaTTC
iter_1334;SINGLE_MUTN;Short_nuclear_domain;SUMO1_HUMAN;Rad60-SLD;17;70;mutate;AKSHAT;HLH_library.csv	AGTCGttAGCTGCCGTTCCCGTCTCCctccGAAGGAGAATATATAAAGCTCAAGGTCATTGGTCAGGACTCCTCAGAGATCCACTTCAAGGTGAAAATGACCACACATCTGAAGAAGCTTAAAGAGAGCTACTGCCAGAGGCAAGGCGTACCTATGAACTCTCTGAGATTCTTATTTGAGGGCCAGCGGATCGCCGATAATCACACCCCCAAAGAATTGGGGTACGAGGAGGAAGACGTGATTGAGGTTTATCAAGAACAGACTGGAGGGggatTGAGACGCAGACaCGCGCCTACaTTC
iter_1335;SINGLE_MUTN;Short_nuclear_domain;SUMO1_HUMAN;Rad60-SLD;17;70;mutate;AKSHAT;HLH_library.csv	AGTCGttAGCTGCCGTTCCCGTCTCCctccGAGGGAGAATACATAAAGCTGAAGGTCATTGGGCAGGACTCTTCCGAAATCCATTTTAAGGTTAAGATGACCACGCACCTGAAAAAGCTTAAAGAGAGCTACTGCCAAAGGCAGGGAGTGCCTATGAATTCACTCAGATTCTTATTCGAGGGCCAGCGGATTGCCGACAACCACACTCCCAAAGAGTTGGGCATGGCTGAGGAAGATGTAATCGAAGTGTATCAAGAGCAGACAGGGGGTggatTGAGACGCAGACaCGCGCCTACaTTC
iter_1336;SINGLE_MUTN;Short_nuclear_domain;SUMO1_HUMAN;Rad60-SLD;17;70;mutate;AKSHAT;HLH_library.csv	AGTCGttAGCTGCCGTTCCCGTCTCCctccGAGGGTGAGTATATCAAGCTCAAGGTAATCGGCCAGGATAGCTCTGAAATTCATTTCAAAGTGAAGATGACCACGCACCTGAAGAAGCTTAAAGAGAGTTACTGCCAACGGCAGGGCGTCCCTATGAATTCCCTGAGGTTTTTATTCGAGGGGCAGAGAATAGCCGACAACCACACTCCCAAAGAATTGGGAATGTGTGAGGAAGACGTGATTGAGGTTTACCAGGAACAAACAGGAGGGggatTGAGACGCAGACaCGCGCCTACaTTC
iter_1337;SINGLE_MUTN;Short_nuclear_domain;SUMO1_HUMAN;Rad60-SLD;17;70;mutate;AKSHAT;HLH_library.csv	AGTCGttAGCTGCCGTTCCCGTCTCCctccGAAGGCGAGTATATAAAATTGAAGGTGATCGGACAAGACAGCTCTGAAATTCATTTTAAAGTGAAAATGACGACCCACCTCAAGAAGCTTAAGGAGTCATACTGCCAAAGACAGGGAGTCCCCATGAATTCCCTGCGGTTCTTATTCGAGGGGCAGAGGATTGCCGATAACCACACTCCTAAGGAACTGGGCATGGACGAGGAAGATGTTATCGAGGTATACCAGGAGCAGACAGGTGGGggatTGAGACGCAGACaCGCGCCTACaTTC
iter_1338;SINGLE_MUTN;Short_nuclear_domain;SUMO1_HUMAN;Rad60-SLD;17;70;mutate;AKSHAT;HLH_library.csv	AGTCGttAGCTGCCGTTCCCGTCTCCctccGAGGGCGAATACATTAAACTGAAGGTAATTGGACAGGACTCTTCCGAGATCCACTTCAAAGTGAAGATGACCACACACTTAAAAAAGCTCAAGGAGTCATACTGCCAGCGGCAAGGCGTCCCCATGAACAGCCTGAGGTTTTTGTTCGAAGGGCAAAGAATAGCCGACAATCATACGCCTAAGGAGCTTGGAATGTTTGAAGAGGATGTGATCGAGGTTTATCAGGAACAGACTGGTGGGggatTGAGACGCAGACaCGCGCCTACaTTC
iter_1339;SINGLE_MUTN;Short_nuclear_domain;SUMO1_HUMAN;Rad60-SLD;17;70;mutate;AKSHAT;HLH_library.csv	AGTCGttAGCTGCCGTTCCCGTCTCCctccGAGGGAGAATACATAAAACTGAAGGTAATTGGGCAGGACTCTTCAGAAATCCACTTCAAGGTCAAGATGACGACACACTTGAAGAAGTTAAAAGAGAGCTACTGCCAACGGCAAGGTGTGCCCATGAACTCCCTCAGATTCCTGTTTGAGGGACAGAGGATTGCCGACAATCATACCCCTAAAGAGCTTGGCATGGGCGAAGAGGATGTGATCGAAGTTTATCAGGAGCAGACTGGGGGCggatTGAGACGCAGACaCGCGCCTACaTTC
iter_1340;SINGLE_MUTN;Short_nuclear_domain;SUMO1_HUMAN;Rad60-SLD;17;70;mutate;AKSHAT;HLH_library.csv	AGTCGttAGCTGCCGTTCCCGTCTCCctccGAAGGAGAGTACATTAAACTGAAGGTTATAGGACAGGACTCTAGCGAGATCCACTTTAAAGTGAAGATGACAACCCATCTCAAGAAGTTAAAAGAATCCTACTGCCAAAGACAGGGTGTCCCCATGAATTCATTGCGGTTCCTTTTCGAAGGGCAGAGGATCGCCGATAACCATACGCCTAAGGAGCTGGGCATGCACGAAGAGGACGTGATTGAGGTATATCAGGAGCAAACTGGCGGGggatTGAGACGCAGACaCGCGCCTACaTTC
iter_1341;SINGLE_MUTN;Short_nuclear_domain;SUMO1_HUMAN;Rad60-SLD;17;70;mutate;AKSHAT;HLH_library.csv	AGTCGttAGCTGCCGTTCCCGTCTCCctccGAGGGAGAGTATATTAAGCTTAAAGTAATAGGACAAGATTCCTCTGAGATTCACTTCAAGGTCAAGATGACAACCCACTTAAAGAAGCTCAAAGAAAGCTACTGCCAGAGACAGGGGGTGCCCATGAATTCATTGAGGTTCCTGTTTGAGGGCCAGCGGATCGCCGACAACCATACGCCTAAAGAACTGGGCATGATCGAAGAGGACGTTATCGAGGTGTACCAGGAACAAACTGGTGGGggatTGAGACGCAGACaCGCGCCTACaTTC
iter_1342;SINGLE_MUTN;Short_nuclear_domain;SUMO1_HUMAN;Rad60-SLD;17;70;mutate;AKSHAT;HLH_library.csv	AGTCGttAGCTGCCGTTCCCGTCTCCctccGAAGGGGAATACATCAAATTGAAAGTAATTGGACAGGACTCCAGCGAGATCCACTTCAAGGTTAAGATGACAACTCACTTAAAGAAGCTGAAAGAATCATATTGCCAACGGCAGGGAGTGCCTATGAACTCTCTTAGGTTTCTGTTCGAGGGTCAAAGAATAGCCGATAATCATACGCCCAAAGAGCTCGGCATGAAGGAGGAGGACGTGATTGAAGTCTACCAGGAGCAGACCGGGGGCggatTGAGACGCAGACaCGCGCCTACaTTC
iter_1343;SINGLE_MUTN;Short_nuclear_domain;SUMO1_HUMAN;Rad60-SLD;17;70;mutate;AKSHAT;HLH_library.csv	AGTCGttAGCTGCCGTTCCCGTCTCCctccGAAGGAGAATACATAAAGCTGAAGGTTATCGGACAGGACTCCAGCGAAATCCATTTCAAAGTGAAGATGACGACCCACCTCAAAAAATTAAAGGAGTCTTATTGCCAGCGGCAAGGTGTCCCTATGAACTCACTGAGATTCCTTTTTGAGGGCCAGAGGATTGCCGATAATCACACACCCAAGGAGTTGGGCATGCTGGAAGAGGACGTGATTGAGGTATACCAAGAGCAGACTGGGGGGggatTGAGACGCAGACaCGCGCCTACaTTC
iter_1344;SINGLE_MUTN;Short_nuclear_domain;SUMO1_HUMAN;Rad60-SLD;17;70;mutate;AKSHAT;HLH_library.csv	AGTCGttAGCTGCCGTTCCCGTCTCCctccGAAGGCGAATACATCAAGCTGAAAGTGATTGGGCAGGATTCCAGCGAGATTCACTTTAAGGTAAAAATGACAACCCACCTCAAAAAGTTGAAGGAATCTTACTGCCAAAGGCAGGGGGTGCCTATGAACTCACTTCGGTTCTTATTCGAGGGTCAAAGAATCGCCGACAATCATACGCCCAAGGAGCTGGGAATGATGGAGGAGGACGTCATAGAAGTTTATCAGGAGCAGACTGGCGGAggatTGAGACGCAGACaCGCGCCTACaTTC
iter_1345;SINGLE_MUTN;Short_nuclear_domain;SUMO1_HUMAN;Rad60-SLD;17;70;mutate;AKSHAT;HLH_library.csv	AGTCGttAGCTGCCGTTCCCGTCTCCctccGAGGGCGAATACATCAAGCTGAAGGTAATTGGGCAGGATAGCTCTGAGATCCACTTCAAAGTGAAAATGACGACTCACCTCAAGAAGTTAAAGGAGTCCTACTGCCAGAGACAAGGCGTCCCCATGAATTCACTGAGGTTCTTGTTTGAGGGGCAGCGGATAGCCGACAACCATACACCTAAAGAACTTGGTATGAACGAGGAAGACGTTATTGAAGTGTATCAGGAGCAAACCGGAGGAggatTGAGACGCAGACaCGCGCCTACaTTC
iter_1346;SINGLE_MUTN;Short_nuclear_domain;SUMO1_HUMAN;Rad60-SLD;17;70;mutate;AKSHAT;HLH_library.csv	AGTCGttAGCTGCCGTTCCCGTCTCCctccGAAGGAGAGTATATCAAACTCAAGGTTATTGGGCAAGATTCATCCGAAATTCATTTCAAAGTGAAAATGACAACTCACCTGAAGAAGCTTAAGGAATCTTACTGCCAACGGCAGGGGGTCCCAATGAATAGCTTGAGGTTCTTATTTGAGGGCCAGAGAATCGCCGACAACCACACCCCTAAGGAGCTGGGCATGCCCGAAGAGGACGTAATAGAGGTGTACCAGGAGCAGACGGGTGGAggatTGAGACGCAGACaCGCGCCTACaTTC
iter_1347;SINGLE_MUTN;Short_nuclear_domain;SUMO1_HUMAN;Rad60-SLD;17;70;mutate;AKSHAT;HLH_library.csv	AGTCGttAGCTGCCGTTCCCGTCTCCctccGAGGGAGAGTACATAAAATTAAAAGTAATCGGGCAAGACTCCAGCGAGATCCATTTCAAGGTGAAGATGACAACCCACCTGAAGAAGCTCAAGGAGTCTTACTGCCAGAGGCAGGGCGTGCCTATGAATTCACTGCGGTTCTTGTTTGAAGGTCAGAGAATTGCCGACAACCACACGCCCAAAGAACTTGGCATGCAGGAAGAAGATGTCATTGAGGTTTATCAAGAGCAGACTGGGGGAggatTGAGACGCAGACaCGCGCCTACaTTC
iter_1348;SINGLE_MUTN;Short_nuclear_domain;SUMO1_HUMAN;Rad60-SLD;17;70;mutate;AKSHAT;HLH_library.csv	AGTCGttAGCTGCCGTTCCCGTCTCCctccGAAGGAGAGTACATCAAGTTGAAGGTAATTGGACAGGACTCTTCCGAGATTCATTTCAAAGTCAAGATGACGACCCACCTGAAGAAGCTTAAAGAAAGCTATTGCCAAAGACAGGGTGTTCCCATGAATTCATTACGGTTTCTGTTCGAAGGGCAGAGGATCGCCGACAACCACACTCCTAAAGAACTCGGCATGCGCGAGGAGGATGTGATAGAGGTGTACCAGGAGCAAACAGGGGGCggatTGAGACGCAGACaCGCGCCTACaTTC
iter_1349;SINGLE_MUTN;Short_nuclear_domain;SUMO1_HUMAN;Rad60-SLD;17;70;mutate;AKSHAT;HLH_library.csv	AGTCGttAGCTGCCGTTCCCGTCTCCctccGAAGGTGAGTACATCAAATTAAAGGTCATTGGGCAAGACAGTTCAGAGATACACTTCAAGGTGAAAATGACCACGCACCTTAAGAAGCTCAAGGAGTCCTACTGCCAGCGGCAGGGAGTACCTATGAACAGCTTGAGATTTCTGTTCGAGGGCCAGAGGATTGCCGATAATCATACTCCCAAAGAACTGGGCATGTCTGAGGAGGACGTGATCGAAGTTTATCAGGAACAAACAGGAGGGggatTGAGACGCAGACaCGCGCCTACaTTC
iter_1350;SINGLE_MUTN;Short_nuclear_domain;SUMO1_HUMAN;Rad60-SLD;17;70;mutate;AKSHAT;HLH_library.csv	AGTCGttAGCTGCCGTTCCCGTCTCCctccGAGGGTGAATACATTAAATTAAAGGTTATCGGCCAAGACAGCTCTGAGATCCACTTCAAAGTGAAAATGACTACACACCTGAAGAAGCTTAAGGAGTCCTACTGCCAGAGGCAGGGAGTCCCCATGAACTCACTGCGGTTTTTGTTCGAAGGGCAGAGAATAGCCGACAATCATACCCCTAAGGAGCTCGGGATGACGGAAGAAGATGTAATTGAGGTGTATCAGGAGCAAACCGGCGGAggatTGAGACGCAGACaCGCGCCTACaTTC
iter_1351;SINGLE_MUTN;Short_nuclear_domain;SUMO1_HUMAN;Rad60-SLD;17;70;mutate;AKSHAT;HLH_library.csv	AGTCGttAGCTGCCGTTCCCGTCTCCctccGAGGGTGAGTACATCAAGCTTAAGGTAATAGGGCAGGACAGCTCCGAGATCCACTTCAAGGTTAAAATGACCACACACTTGAAGAAACTGAAAGAGTCTTATTGCCAGCGGCAGGGAGTGCCTATGAACTCACTCAGGTTTCTGTTCGAGGGGCAAAGAATTGCCGACAATCATACTCCCAAGGAGTTAGGCATGGTGGAAGAAGATGTCATTGAAGTGTACCAAGAACAGACGGGAGGCggatTGAGACGCAGACaCGCGCCTACaTTC
iter_1352;SINGLE_MUTN;Short_nuclear_domain;SUMO1_HUMAN;Rad60-SLD;17;70;mutate;AKSHAT;HLH_library.csv	AGTCGttAGCTGCCGTTCCCGTCTCCctccGAGGGTGAATACATCAAACTTAAAGTAATCGGACAGGATAGTAGCGAAATTCACTTCAAGGTCAAGATGACAACCCATCTGAAGAAGCTGAAGGAGTCCTATTGCCAGCGGCAGGGAGTGCCTATGAATTCTTTAAGGTTCTTGTTTGAAGGGCAAAGAATAGCCGACAACCACACTCCCAAAGAGCTCGGCATGTGGGAGGAGGACGTTATTGAGGTGTACCAGGAACAAACGGGGGGCggatTGAGACGCAGACaCGCGCCTACaTTC
iter_1353;SINGLE_MUTN;Short_nuclear_domain;SUMO1_HUMAN;Rad60-SLD;17;70;mutate;AKSHAT;HLH_library.csv	AGTCGttAGCTGCCGTTCCCGTCTCCctccGAGGGAGAATACATTAAGTTGAAGGTCATCGGGCAAGACTCATCCGAGATCCATTTTAAAGTAAAGATGACGACTCACCTTAAGAAGTTAAAAGAGTCTTATTGCCAGAGACAGGGCGTGCCTATGAATAGCCTGCGGTTCCTGTTCGAGGGTCAGAGGATTGCCGACAACCACACCCCCAAAGAGCTCGGGATGTACGAAGAAGATGTTATAGAAGTGTATCAAGAGCAGACAGGAGGCggatTGAGACGCAGACaCGCGCCTACaTTC
iter_1354;SINGLE_MUTN;Short_nuclear_domain;SUMO1_HUMAN;Rad60-SLD;17;70;mutate;AKSHAT;HLH_library.csv	AGTCGttAGCTGCCGTTCCCGTCTCCctccGAAGGCGAGTATATCAAATTAAAGGTCATTGGGCAGGACAGCTCCGAGATTCATTTCAAGGTGAAGATGACCACGCACCTTAAGAAATTGAAAGAGTCTTACTGCCAAAGACAGGGCGTACCTATGAATTCACTGCGGTTTCTGTTCGAAGGGCAGAGGATCGCTGATAACCACACACCCAAGGAGCTCGGTATGGAAGCCGAAGACGTGATAGAGGTTTACCAAGAGCAGACTGGAGGAggatTGAGACGCAGACaCGCGCCTACaTTC
iter_1355;SINGLE_MUTN;Short_nuclear_domain;SUMO1_HUMAN;Rad60-SLD;17;70;mutate;AKSHAT;HLH_library.csv	AGTCGttAGCTGCCGTTCCCGTCTCCctccGAGGGCGAGTATATTAAACTGAAAGTAATCGGACAGGACAGCTCAGAGATTCACTTCAAGGTTAAGATGACCACGCATCTGAAGAAATTGAAGGAATCCTACTGTCAAAGACAGGGCGTGCCTATGAACTCTTTAAGGTTCCTTTTTGAGGGTCAACGGATAGCCGACAATCACACACCCAAGGAGCTCGGGATGGAATGCGAAGATGTCATCGAAGTGTACCAGGAGCAGACTGGAGGGggatTGAGACGCAGACaCGCGCCTACaTTC
iter_1356;SINGLE_MUTN;Short_nuclear_domain;SUMO1_HUMAN;Rad60-SLD;17;70;mutate;AKSHAT;HLH_library.csv	AGTCGttAGCTGCCGTTCCCGTCTCCctccGAGGGCGAGTACATCAAACTGAAAGTTATTGGTCAGGACTCTTCCGAAATCCACTTCAAGGTGAAGATGACAACCCATCTCAAAAAGCTTAAGGAATCATACTGCCAGAGACAAGGGGTCCCCATGAATAGCTTGCGGTTTCTGTTCGAGGGGCAAAGGATTGCCGACAACCACACGCCTAAGGAATTAGGAATGGAGGATGAGGATGTGATAGAGGTATATCAGGAACAGACTGGAGGCggatTGAGACGCAGACaCGCGCCTACaTTC
iter_1357;SINGLE_MUTN;Short_nuclear_domain;SUMO1_HUMAN;Rad60-SLD;17;70;mutate;AKSHAT;HLH_library.csv	AGTCGttAGCTGCCGTTCCCGTCTCCctccGAAGGTGAATACATCAAGCTCAAAGTGATAGGGCAAGATTCCTCAGAGATCCACTTCAAGGTAAAGATGACAACCCATCTTAAGAAGCTGAAAGAGAGCTATTGCCAGCGGCAAGGCGTGCCCATGAATTCTTTAAGATTTCTGTTTGAAGGACAGAGGATTGCCGACAACCACACTCCTAAAGAGTTGGGGATGGAGTTCGAGGACGTCATTGAGGTTTACCAGGAACAGACGGGCGGAggatTGAGACGCAGACaCGCGCCTACaTTC
iter_1358;SINGLE_MUTN;Short_nuclear_domain;SUMO1_HUMAN;Rad60-SLD;17;70;mutate;AKSHAT;HLH_library.csv	AGTCGttAGCTGCCGTTCCCGTCTCCctccGAGGGCGAGTACATTAAACTTAAGGTAATTGGCCAGGACTCTTCAGAGATCCACTTCAAGGTCAAAATGACAACGCACCTCAAAAAGTTAAAGGAATCCTACTGCCAAAGACAGGGAGTGCCCATGAATAGCCTGAGGTTTCTGTTCGAGGGTCAGCGGATCGCCGATAACCATACTCCTAAGGAATTGGGAATGGAGGGCGAAGACGTTATAGAGGTGTATCAGGAACAAACCGGGGGGggatTGAGACGCAGACaCGCGCCTACaTTC
iter_1359;SINGLE_MUTN;Short_nuclear_domain;SUMO1_HUMAN;Rad60-SLD;17;70;mutate;AKSHAT;HLH_library.csv	AGTCGttAGCTGCCGTTCCCGTCTCCctccGAGGGAGAGTACATCAAACTTAAAGTTATCGGGCAAGATTCTAGCGAGATTCACTTCAAGGTGAAGATGACGACCCACCTGAAGAAGCTGAAAGAATCATATTGCCAACGGCAGGGGGTCCCCATGAATTCCCTCAGGTTTTTATTCGAGGGACAGAGAATTGCCGACAACCATACACCTAAGGAATTGGGCATGGAGCATGAAGACGTAATAGAGGTGTACCAGGAACAGACTGGCGGTggatTGAGACGCAGACaCGCGCCTACaTTC
iter_1360;SINGLE_MUTN;Short_nuclear_domain;SUMO1_HUMAN;Rad60-SLD;17;70;mutate;AKSHAT;HLH_library.csv	AGTCGttAGCTGCCGTTCCCGTCTCCctccGAGGGCGAATACATCAAATTAAAAGTGATCGGGCAGGACTCCAGCGAGATACACTTCAAGGTCAAGATGACAACCCATCTGAAGAAGTTGAAAGAGAGTTATTGCCAGAGGCAGGGAGTACCCATGAACTCTCTGAGATTTCTTTTCGAAGGGCAACGGATTGCCGATAATCACACTCCTAAGGAGCTCGGAATGGAGATTGAAGACGTTATCGAGGTGTACCAAGAACAGACCGGCGGTggatTGAGACGCAGACaCGCGCCTACaTTC
iter_1361;SINGLE_MUTN;Short_nuclear_domain;SUMO1_HUMAN;Rad60-SLD;17;70;mutate;AKSHAT;HLH_library.csv	AGTCGttAGCTGCCGTTCCCGTCTCCctccGAGGGCGAGTACATCAAGCTGAAGGTGATCGGACAGGATTCCTCAGAAATTCACTTCAAGGTGAAAATGACAACGCACTTGAAAAAACTCAAGGAGAGCTACTGCCAGAGGCAGGGAGTACCTATGAATTCTCTTCGGTTCTTATTTGAGGGGCAGAGAATTGCCGACAACCATACCCCCAAGGAACTGGGTATGGAAAAAGAAGACGTCATAGAGGTTTATCAAGAGCAAACTGGCGGGggatTGAGACGCAGACaCGCGCCTACaTTC
iter_1362;SINGLE_MUTN;Short_nuclear_domain;SUMO1_HUMAN;Rad60-SLD;17;70;mutate;AKSHAT;HLH_library.csv	AGTCGttAGCTGCCGTTCCCGTCTCCctccGAGGGAGAATACATAAAACTCAAGGTGATCGGGCAAGACTCAAGCGAGATTCACTTCAAGGTGAAAATGACCACACATCTTAAGAAGCTGAAGGAATCTTACTGCCAGAGGCAGGGTGTCCCTATGAACTCCTTGCGGTTCCTGTTTGAGGGGCAGAGAATTGCCGATAATCACACTCCCAAAGAACTGGGAATGGAATTAGAGGACGTTATCGAGGTATATCAGGAGCAAACGGGCGGCggatTGAGACGCAGACaCGCGCCTACaTTC
iter_1363;SINGLE_MUTN;Short_nuclear_domain;SUMO1_HUMAN;Rad60-SLD;17;70;mutate;AKSHAT;HLH_library.csv	AGTCGttAGCTGCCGTTCCCGTCTCCctccGAAGGCGAGTACATAAAGCTCAAGGTCATCGGGCAGGATAGCTCTGAAATTCACTTCAAAGTGAAGATGACGACCCACTTAAAGAAACTGAAGGAGTCATACTGCCAGAGACAAGGAGTTCCTATGAATTCCCTTAGGTTCCTGTTTGAAGGGCAACGGATCGCCGACAACCATACTCCCAAAGAGTTGGGTATGGAGATGGAGGACGTAATTGAAGTGTATCAGGAGCAGACAGGCGGAggatTGAGACGCAGACaCGCGCCTACaTTC
iter_1364;SINGLE_MUTN;Short_nuclear_domain;SUMO1_HUMAN;Rad60-SLD;17;70;mutate;AKSHAT;HLH_library.csv	AGTCGttAGCTGCCGTTCCCGTCTCCctccGAAGGTGAATACATCAAGTTGAAGGTTATTGGGCAAGACAGCTCAGAGATCCACTTCAAGGTCAAAATGACAACCCACCTCAAAAAACTGAAGGAGTCCTACTGCCAGAGACAGGGCGTACCCATGAATTCTCTTCGGTTTTTATTCGAGGGCCAAAGGATAGCCGACAACCATACTCCTAAGGAGCTGGGAATGGAGAACGAGGATGTGATTGAAGTGTATCAGGAACAGACGGGAGGGggatTGAGACGCAGACaCGCGCCTACaTTC
iter_1365;SINGLE_MUTN;Short_nuclear_domain;SUMO1_HUMAN;Rad60-SLD;17;70;mutate;AKSHAT;HLH_library.csv	AGTCGttAGCTGCCGTTCCCGTCTCCctccGAGGGAGAATATATCAAGTTAAAGGTTATTGGCCAGGACAGCTCAGAGATTCACTTCAAAGTCAAAATGACTACACATCTCAAAAAGTTGAAGGAATCCTACTGCCAGCGGCAAGGAGTACCCATGAACTCTCTGAGATTCCTGTTTGAGGGGCAGAGGATAGCCGATAATCACACGCCTAAGGAGCTTGGGATGGAGCCAGAAGACGTGATCGAGGTGTACCAGGAACAAACCGGTGGCggatTGAGACGCAGACaCGCGCCTACaTTC
iter_1366;SINGLE_MUTN;Short_nuclear_domain;SUMO1_HUMAN;Rad60-SLD;17;70;mutate;AKSHAT;HLH_library.csv	AGTCGttAGCTGCCGTTCCCGTCTCCctccGAGGGAGAGTATATTAAGCTGAAGGTGATCGGACAGGATTCAAGCGAAATTCACTTCAAAGTCAAGATGACCACGCACCTCAAAAAGCTTAAGGAGTCCTACTGCCAGAGACAGGGCGTGCCTATGAATTCTTTGCGGTTTCTGTTCGAAGGCCAGAGGATCGCCGACAACCATACTCCCAAAGAGTTAGGGATGGAACAAGAGGACGTAATAGAAGTTTACCAAGAGCAGACAGGGGGTggatTGAGACGCAGACaCGCGCCTACaTTC
iter_1367;SINGLE_MUTN;Short_nuclear_domain;SUMO1_HUMAN;Rad60-SLD;17;70;mutate;AKSHAT;HLH_library.csv	AGTCGttAGCTGCCGTTCCCGTCTCCctccGAGGGGGAGTACATCAAGTTAAAAGTAATTGGACAGGATTCATCCGAAATCCATTTCAAGGTGAAAATGACGACACACCTTAAAAAGCTGAAGGAGAGCTACTGCCAGAGACAGGGCGTCCCCATGAACTCTCTGCGGTTTCTCTTCGAAGGTCAGAGGATTGCCGACAATCACACTCCTAAGGAATTGGGAATGGAGCGCGAAGACGTTATAGAGGTGTATCAAGAGCAAACCGGCGGGggatTGAGACGCAGACaCGCGCCTACaTTC
iter_1368;SINGLE_MUTN;Short_nuclear_domain;SUMO1_HUMAN;Rad60-SLD;17;70;mutate;AKSHAT;HLH_library.csv	AGTCGttAGCTGCCGTTCCCGTCTCCctccGAGGGGGAGTATATAAAGCTTAAGGTGATCGGCCAAGACTCTTCAGAAATTCATTTTAAGGTAAAGATGACCACTCACTTAAAAAAACTGAAGGAGAGTTACTGCCAGAGACAGGGAGTCCCCATGAACTCCCTCAGGTTCTTGTTCGAGGGGCAGCGGATCGCCGATAATCACACACCTAAAGAACTGGGTATGGAAAGCGAAGACGTTATTGAGGTGTACCAGGAGCAAACGGGCGGAggatTGAGACGCAGACaCGCGCCTACaTTC
iter_1369;SINGLE_MUTN;Short_nuclear_domain;SUMO1_HUMAN;Rad60-SLD;17;70;mutate;AKSHAT;HLH_library.csv	AGTCGttAGCTGCCGTTCCCGTCTCCctccGAGGGCGAGTATATTAAGCTGAAGGTTATTGGTCAGGACTCATCTGAGATCCACTTCAAAGTGAAGATGACCACCCATCTCAAGAAACTTAAGGAAAGCTACTGCCAAAGGCAGGGGGTACCTATGAATTCCTTACGGTTTTTGTTCGAAGGCCAGAGAATCGCCGACAACCACACACCCAAAGAGCTGGGGATGGAAACTGAGGATGTCATAGAAGTGTACCAGGAGCAAACGGGAGGAggatTGAGACGCAGACaCGCGCCTACaTTC
iter_1370;SINGLE_MUTN;Short_nuclear_domain;SUMO1_HUMAN;Rad60-SLD;17;70;mutate;AKSHAT;HLH_library.csv	AGTCGttAGCTGCCGTTCCCGTCTCCctccGAAGGGGAGTACATCAAGCTCAAGGTGATAGGACAGGACTCTAGCGAGATTCACTTCAAGGTGAAAATGACCACGCATCTGAAAAAGTTGAAGGAGTCCTACTGCCAGAGGCAGGGTGTCCCTATGAATTCACTGAGATTCCTTTTTGAGGGCCAACGGATCGCCGACAACCACACACCCAAAGAATTAGGCATGGAGGTGGAGGATGTAATTGAAGTTTATCAAGAACAGACTGGGGGAggatTGAGACGCAGACaCGCGCCTACaTTC
iter_1371;SINGLE_MUTN;Short_nuclear_domain;SUMO1_HUMAN;Rad60-SLD;17;70;mutate;AKSHAT;HLH_library.csv	AGTCGttAGCTGCCGTTCCCGTCTCCctccGAGGGTGAGTACATTAAGCTGAAAGTTATCGGGCAGGACAGCTCCGAGATCCACTTCAAGGTAAAGATGACTACGCATTTAAAAAAGCTGAAGGAGTCTTACTGCCAGAGGCAGGGCGTGCCTATGAATTCACTTAGATTCTTGTTTGAAGGGCAACGGATAGCCGATAACCACACACCCAAAGAGCTCGGAATGGAATGGGAGGACGTCATTGAAGTGTATCAAGAACAGACCGGAGGCggatTGAGACGCAGACaCGCGCCTACaTTC
iter_1372;SINGLE_MUTN;Short_nuclear_domain;SUMO1_HUMAN;Rad60-SLD;17;70;mutate;AKSHAT;HLH_library.csv	AGTCGttAGCTGCCGTTCCCGTCTCCctccGAGGGGGAGTATATCAAGCTTAAAGTGATCGGCCAGGATTCTAGCGAGATTCACTTCAAGGTTAAAATGACCACGCACTTAAAGAAACTCAAGGAGTCCTACTGCCAAAGGCAAGGTGTACCTATGAACTCACTGAGATTCTTGTTTGAAGGCCAGCGGATAGCCGACAATCATACACCCAAGGAGCTGGGAATGGAATACGAGGACGTCATTGAAGTGTATCAGGAACAGACTGGGGGAggatTGAGACGCAGACaCGCGCCTACaTTC
iter_1373;SINGLE_MUTN;Short_nuclear_domain;SUMO1_HUMAN;Rad60-SLD;17;70;mutate;AKSHAT;HLH_library.csv	AGTCGttAGCTGCCGTTCCCGTCTCCctccGAGGGGGAGTATATTAAGCTCAAGGTTATTGGACAGGACAGCTCTGAAATCCATTTCAAGGTCAAGATGACAACCCACTTGAAGAAACTGAAAGAGTCATACTGCCAAAGACAGGGCGTGCCTATGAATTCCTTACGGTTTCTGTTCGAGGGGCAGAGGATAGCCGACAACCACACTCCCAAAGAGCTTGGAATGGAAGAAGCTGATGTAATCGAGGTGTACCAAGAACAGACGGGTGGCggatTGAGACGCAGACaCGCGCCTACaTTC
iter_1374;SINGLE_MUTN;Short_nuclear_domain;SUMO1_HUMAN;Rad60-SLD;17;70;mutate;AKSHAT;HLH_library.csv	AGTCGttAGCTGCCGTTCCCGTCTCCctccGAAGGAGAGTACATTAAGCTTAAAGTAATAGGGCAAGATTCTTCCGAGATCCATTTCAAGGTGAAGATGACAACCCACCTGAAGAAGTTAAAAGAGTCATATTGTCAGAGGCAGGGGGTCCCTATGAATAGCCTCAGATTCCTGTTTGAAGGCCAGCGGATCGCCGACAACCACACGCCCAAAGAGTTGGGAATGGAGGAATGCGACGTTATTGAAGTGTACCAGGAGCAAACTGGCGGTggatTGAGACGCAGACaCGCGCCTACaTTC
iter_1375;SINGLE_MUTN;Short_nuclear_domain;SUMO1_HUMAN;Rad60-SLD;17;70;mutate;AKSHAT;HLH_library.csv	AGTCGttAGCTGCCGTTCCCGTCTCCctccGAGGGGGAATACATAAAATTAAAAGTCATCGGACAAGATTCCAGCGAGATCCACTTCAAGGTGAAGATGACCACACATCTCAAGAAGCTGAAGGAGTCATACTGCCAGAGACAGGGAGTTCCCATGAACTCTCTGAGGTTCTTGTTTGAAGGTCAGCGGATTGCCGACAATCACACGCCTAAAGAACTTGGCATGGAGGAAGATGACGTGATTGAGGTATATCAAGAGCAGACTGGCGGGggatTGAGACGCAGACaCGCGCCTACaTTC
iter_1376;SINGLE_MUTN;Short_nuclear_domain;SUMO1_HUMAN;Rad60-SLD;17;70;mutate;AKSHAT;HLH_library.csv	AGTCGttAGCTGCCGTTCCCGTCTCCctccGAGGGCGAGTATATTAAGCTTAAGGTGATCGGTCAGGACTCTTCCGAGATACATTTTAAGGTCAAGATGACGACACACTTGAAAAAGCTCAAAGAGTCATACTGCCAGAGACAAGGAGTTCCTATGAACAGCCTGCGGTTCTTATTCGAAGGCCAAAGGATCGCCGATAATCACACCCCCAAAGAACTGGGAATGGAAGAGTTTGACGTGATTGAAGTATACCAGGAGCAGACTGGGGGGggatTGAGACGCAGACaCGCGCCTACaTTC
iter_1377;SINGLE_MUTN;Short_nuclear_domain;SUMO1_HUMAN;Rad60-SLD;17;70;mutate;AKSHAT;HLH_library.csv	AGTCGttAGCTGCCGTTCCCGTCTCCctccGAAGGCGAATACATTAAATTAAAGGTAATTGGACAGGACTCCAGCGAGATCCACTTCAAGGTCAAGATGACTACACACTTGAAGAAACTTAAAGAGTCTTACTGCCAGAGACAAGGGGTTCCTATGAACTCACTCCGGTTCCTGTTTGAGGGCCAGAGGATCGCCGATAATCATACGCCCAAGGAACTGGGTATGGAGGAGGGCGACGTGATAGAAGTGTATCAGGAGCAAACCGGGGGAggatTGAGACGCAGACaCGCGCCTACaTTC
iter_1378;SINGLE_MUTN;Short_nuclear_domain;SUMO1_HUMAN;Rad60-SLD;17;70;mutate;AKSHAT;HLH_library.csv	AGTCGttAGCTGCCGTTCCCGTCTCCctccGAAGGGGAATACATCAAGTTAAAAGTGATTGGACAAGACAGCTCTGAGATACATTTCAAGGTAAAAATGACAACTCATCTCAAGAAGCTGAAGGAGTCATATTGCCAGAGGCAAGGCGTCCCCATGAACTCCCTGAGATTTTTGTTCGAAGGTCAGCGGATTGCCGACAATCACACCCCTAAAGAGCTTGGAATGGAAGAGCACGATGTGATCGAGGTTTACCAGGAGCAGACGGGGGGCggatTGAGACGCAGACaCGCGCCTACaTTC
iter_1379;SINGLE_MUTN;Short_nuclear_domain;SUMO1_HUMAN;Rad60-SLD;17;70;mutate;AKSHAT;HLH_library.csv	AGTCGttAGCTGCCGTTCCCGTCTCCctccGAAGGAGAGTATATCAAATTGAAGGTCATTGGTCAAGACTCCTCAGAGATTCACTTCAAAGTGAAAATGACTACGCACTTAAAGAAGCTTAAGGAGAGCTACTGCCAGAGACAGGGGGTACCCATGAACTCTCTGAGGTTTCTGTTCGAAGGCCAGCGGATAGCCGATAATCATACACCTAAGGAGCTCGGAATGGAGGAAATCGACGTTATCGAAGTGTACCAGGAGCAAACCGGGGGCggatTGAGACGCAGACaCGCGCCTACaTTC
iter_1380;SINGLE_MUTN;Short_nuclear_domain;SUMO1_HUMAN;Rad60-SLD;17;70;mutate;AKSHAT;HLH_library.csv	AGTCGttAGCTGCCGTTCCCGTCTCCctccGAGGGCGAGTATATCAAGTTAAAGGTTATTGGGCAAGACTCATCCGAGATTCACTTCAAGGTGAAAATGACCACTCACTTGAAGAAGCTGAAAGAAAGCTACTGCCAGCGGCAGGGAGTACCCATGAACTCTCTGAGATTTCTCTTCGAGGGACAAAGGATCGCCGACAATCATACGCCTAAAGAGCTTGGTATGGAAGAAAAAGATGTGATAGAAGTCTACCAGGAGCAGACAGGCGGGggatTGAGACGCAGACaCGCGCCTACaTTC
iter_1381;SINGLE_MUTN;Short_nuclear_domain;SUMO1_HUMAN;Rad60-SLD;17;70;mutate;AKSHAT;HLH_library.csv	AGTCGttAGCTGCCGTTCCCGTCTCCctccGAGGGCGAGTATATAAAACTGAAGGTTATTGGACAAGACAGCTCCGAAATCCACTTTAAAGTGAAGATGACAACTCACTTAAAGAAGCTTAAGGAGTCATACTGCCAGAGACAGGGGGTGCCCATGAACTCTCTGCGGTTCTTGTTCGAAGGACAAAGGATCGCCGATAATCATACCCCTAAAGAGCTGGGGATGGAAGAGCTCGACGTCATTGAGGTATACCAGGAACAGACGGGTGGCggatTGAGACGCAGACaCGCGCCTACaTTC
iter_1382;SINGLE_MUTN;Short_nuclear_domain;SUMO1_HUMAN;Rad60-SLD;17;70;mutate;AKSHAT;HLH_library.csv	AGTCGttAGCTGCCGTTCCCGTCTCCctccGAAGGCGAGTACATAAAGCTCAAAGTCATTGGTCAGGACTCTTCCGAGATTCATTTCAAAGTGAAAATGACAACCCACTTAAAGAAGTTGAAGGAAAGTTATTGCCAAAGGCAGGGAGTACCCATGAACAGCCTGCGGTTTCTGTTCGAGGGCCAGAGAATCGCCGACAATCACACGCCTAAGGAGCTTGGGATGGAGGAGATGGATGTGATCGAAGTTTACCAGGAACAAACTGGGGGAggatTGAGACGCAGACaCGCGCCTACaTTC
iter_1383;SINGLE_MUTN;Short_nuclear_domain;SUMO1_HUMAN;Rad60-SLD;17;70;mutate;AKSHAT;HLH_library.csv	AGTCGttAGCTGCCGTTCCCGTCTCCctccGAGGGAGAATATATTAAGTTAAAGGTGATCGGTCAGGACTCTAGCGAAATACACTTCAAGGTCAAGATGACGACCCACCTCAAGAAATTGAAAGAATCATACTGCCAGAGGCAAGGCGTACCCATGAACTCCCTGCGGTTCCTTTTTGAGGGCCAGAGAATCGCCGATAATCATACACCTAAAGAGCTGGGGATGGAGGAGAACGACGTTATTGAAGTGTACCAAGAGCAGACTGGAGGGggatTGAGACGCAGACaCGCGCCTACaTTC
iter_1384;SINGLE_MUTN;Short_nuclear_domain;SUMO1_HUMAN;Rad60-SLD;17;70;mutate;AKSHAT;HLH_library.csv	AGTCGttAGCTGCCGTTCCCGTCTCCctccGAAGGAGAATACATTAAGTTGAAGGTTATTGGGCAAGATAGCTCAGAGATACACTTCAAAGTCAAGATGACCACACACCTTAAGAAGCTGAAAGAGTCCTATTGCCAGAGACAGGGCGTGCCCATGAACTCTTTAAGGTTCCTGTTTGAAGGTCAGCGGATCGCCGACAATCATACTCCTAAAGAACTCGGCATGGAGGAGCCAGACGTAATCGAGGTGTACCAGGAGCAAACGGGGGGAggatTGAGACGCAGACaCGCGCCTACaTTC
iter_1385;SINGLE_MUTN;Short_nuclear_domain;SUMO1_HUMAN;Rad60-SLD;17;70;mutate;AKSHAT;HLH_library.csv	AGTCGttAGCTGCCGTTCCCGTCTCCctccGAAGGGGAGTATATCAAACTGAAAGTGATTGGACAGGACAGCTCCGAGATACATTTCAAGGTCAAAATGACCACTCACCTTAAGAAGCTCAAGGAATCTTACTGCCAGAGGCAGGGTGTGCCTATGAACTCATTACGGTTTTTGTTCGAGGGACAGAGAATTGCCGATAATCACACACCCAAGGAGCTGGGCATGGAGGAGCAAGACGTTATCGAAGTATACCAAGAACAGACCGGGGGCggatTGAGACGCAGACaCGCGCCTACaTTC
iter_1386;SINGLE_MUTN;Short_nuclear_domain;SUMO1_HUMAN;Rad60-SLD;17;70;mutate;AKSHAT;HLH_library.csv	AGTCGttAGCTGCCGTTCCCGTCTCCctccGAGGGGGAATATATCAAACTGAAGGTGATCGGCCAGGACTCCTCTGAAATTCACTTCAAGGTTAAAATGACCACACACTTGAAGAAGCTTAAAGAGTCATACTGCCAGAGGCAGGGAGTGCCTATGAACAGCTTACGGTTTCTGTTCGAGGGGCAAAGAATAGCCGACAATCATACGCCCAAGGAGCTCGGTATGGAGGAGCGCGATGTCATTGAAGTATACCAAGAACAGACTGGAGGCggatTGAGACGCAGACaCGCGCCTACaTTC
iter_1387;SINGLE_MUTN;Short_nuclear_domain;SUMO1_HUMAN;Rad60-SLD;17;70;mutate;AKSHAT;HLH_library.csv	AGTCGttAGCTGCCGTTCCCGTCTCCctccGAGGGAGAATACATTAAACTTAAGGTGATAGGCCAAGACAGTTCTGAAATCCACTTCAAGGTGAAAATGACAACGCATCTGAAGAAGTTGAAAGAGAGCTACTGCCAAAGGCAGGGTGTTCCTATGAACTCCCTGCGGTTTCTCTTCGAAGGGCAGAGAATTGCCGATAATCACACCCCCAAGGAGTTAGGGATGGAGGAATCAGACGTAATCGAGGTCTATCAGGAGCAGACTGGCGGAggatTGAGACGCAGACaCGCGCCTACaTTC
iter_1388;SINGLE_MUTN;Short_nuclear_domain;SUMO1_HUMAN;Rad60-SLD;17;70;mutate;AKSHAT;HLH_library.csv	AGTCGttAGCTGCCGTTCCCGTCTCCctccGAGGGGGAGTACATTAAGTTAAAAGTGATAGGACAGGATTCATCTGAGATCCACTTCAAGGTGAAGATGACGACACATCTGAAGAAACTTAAAGAGAGCTATTGCCAGCGGCAAGGCGTCCCCATGAACTCCCTCAGGTTCTTGTTTGAGGGTCAGAGAATTGCCGACAATCACACCCCTAAGGAACTGGGCATGGAAGAGACCGACGTTATCGAAGTATACCAAGAACAGACTGGGGGAggatTGAGACGCAGACaCGCGCCTACaTTC
iter_1389;SINGLE_MUTN;Short_nuclear_domain;SUMO1_HUMAN;Rad60-SLD;17;70;mutate;AKSHAT;HLH_library.csv	AGTCGttAGCTGCCGTTCCCGTCTCCctccGAAGGGGAGTACATTAAACTTAAGGTCATTGGTCAGGACTCTAGCGAAATCCACTTCAAAGTTAAGATGACGACCCACCTGAAGAAGTTGAAGGAGTCATACTGCCAGAGACAAGGCGTGCCCATGAATTCCTTAAGGTTTCTCTTCGAGGGACAGCGGATCGCCGATAACCATACACCTAAAGAGCTGGGAATGGAAGAAGTGGACGTGATAGAGGTATATCAGGAGCAAACTGGGGGCggatTGAGACGCAGACaCGCGCCTACaTTC
iter_1390;SINGLE_MUTN;Short_nuclear_domain;SUMO1_HUMAN;Rad60-SLD;17;70;mutate;AKSHAT;HLH_library.csv	AGTCGttAGCTGCCGTTCCCGTCTCCctccGAGGGCGAATATATTAAGCTGAAGGTGATAGGACAGGACTCCAGCGAAATTCATTTCAAGGTCAAGATGACTACCCACTTAAAAAAGCTCAAAGAGTCATACTGCCAGAGACAGGGTGTGCCCATGAATTCTCTGAGGTTTCTTTTCGAGGGGCAGCGGATCGCCGACAACCACACACCTAAAGAGTTGGGAATGGAGGAATGGGATGTTATCGAGGTATACCAAGAACAAACGGGCGGGggatTGAGACGCAGACaCGCGCCTACaTTC
iter_1391;SINGLE_MUTN;Short_nuclear_domain;SUMO1_HUMAN;Rad60-SLD;17;70;mutate;AKSHAT;HLH_library.csv	AGTCGttAGCTGCCGTTCCCGTCTCCctccGAAGGCGAGTATATAAAGTTGAAAGTTATTGGGCAGGATTCCTCAGAAATCCATTTTAAGGTCAAAATGACTACGCACCTGAAGAAACTCAAGGAGTCTTATTGCCAGAGACAAGGTGTGCCTATGAATAGCTTAAGGTTCCTTTTCGAGGGACAGCGGATCGCCGACAACCACACCCCCAAGGAGCTGGGGATGGAAGAGTACGACGTGATTGAAGTATACCAGGAGCAAACAGGCGGAggatTGAGACGCAGACaCGCGCCTACaTTC
iter_1392;SINGLE_MUTN;Short_nuclear_domain;SUMO1_HUMAN;Rad60-SLD;17;70;mutate;AKSHAT;HLH_library.csv	AGTCGttAGCTGCCGTTCCCGTCTCCctccGAGGGAGAGTATATAAAGTTGAAAGTGATCGGTCAGGATAGCTCTGAGATCCACTTTAAGGTCAAGATGACCACACATTTAAAGAAACTGAAGGAGTCCTACTGCCAGAGGCAGGGGGTTCCCATGAACTCACTTAGATTCCTCTTCGAAGGCCAACGGATTGCCGACAATCACACGCCTAAAGAACTGGGCATGGAGGAAGAAGCTGTAATTGAAGTGTACCAGGAGCAAACTGGGGGAggatTGAGACGCAGACaCGCGCCTACaTTC
iter_1393;SINGLE_MUTN;Short_nuclear_domain;SUMO1_HUMAN;Rad60-SLD;17;70;mutate;AKSHAT;HLH_library.csv	AGTCGttAGCTGCCGTTCCCGTCTCCctccGAGGGGGAATACATCAAGCTGAAGGTAATAGGGCAAGATTCCTCTGAGATTCATTTCAAAGTGAAGATGACAACCCACCTCAAGAAACTTAAAGAATCATATTGTCAGAGACAGGGCGTGCCTATGAACAGCTTGCGGTTTTTATTCGAAGGACAGAGGATTGCCGACAATCACACGCCCAAGGAGCTGGGTATGGAGGAAGAATGCGTCATCGAGGTTTACCAAGAGCAGACTGGAGGCggatTGAGACGCAGACaCGCGCCTACaTTC
iter_1394;SINGLE_MUTN;Short_nuclear_domain;SUMO1_HUMAN;Rad60-SLD;17;70;mutate;AKSHAT;HLH_library.csv	AGTCGttAGCTGCCGTTCCCGTCTCCctccGAAGGCGAGTATATCAAACTGAAAGTTATTGGACAGGATTCTTCCGAGATACACTTCAAGGTAAAGATGACAACTCATCTCAAGAAGCTGAAGGAGTCATACTGCCAGCGGCAGGGGGTCCCCATGAATAGCTTGAGGTTTCTTTTCGAAGGCCAAAGAATCGCCGACAACCACACCCCTAAAGAGTTAGGTATGGAGGAGGAAGAGGTGATTGAAGTGTACCAAGAACAGACGGGGGGAggatTGAGACGCAGACaCGCGCCTACaTTC
iter_1395;SINGLE_MUTN;Short_nuclear_domain;SUMO1_HUMAN;Rad60-SLD;17;70;mutate;AKSHAT;HLH_library.csv	AGTCGttAGCTGCCGTTCCCGTCTCCctccGAGGGTGAATACATTAAACTTAAGGTGATTGGCCAGGATTCCAGCGAGATACACTTCAAAGTGAAGATGACGACACACCTGAAAAAGCTCAAGGAGTCATATTGCCAGAGGCAAGGAGTACCTATGAACTCTCTGCGGTTTTTGTTCGAAGGGCAGAGAATCGCCGACAATCATACTCCCAAGGAGTTAGGAATGGAAGAAGAATTTGTTATCGAGGTCTACCAAGAGCAGACCGGGGGCggatTGAGACGCAGACaCGCGCCTACaTTC
iter_1396;SINGLE_MUTN;Short_nuclear_domain;SUMO1_HUMAN;Rad60-SLD;17;70;mutate;AKSHAT;HLH_library.csv	AGTCGttAGCTGCCGTTCCCGTCTCCctccGAGGGGGAATACATCAAGCTTAAGGTAATCGGACAAGATTCTAGCGAAATACACTTCAAGGTTAAAATGACGACTCACCTGAAGAAACTCAAGGAGTCCTACTGCCAGAGGCAGGGCGTCCCCATGAACTCATTGCGGTTTCTGTTCGAGGGGCAAAGAATTGCCGACAATCATACCCCTAAAGAGTTAGGAATGGAAGAGGAAGGCGTGATTGAAGTGTATCAGGAGCAGACAGGCGGTggatTGAGACGCAGACaCGCGCCTACaTTC
iter_1397;SINGLE_MUTN;Short_nuclear_domain;SUMO1_HUMAN;Rad60-SLD;17;70;mutate;AKSHAT;HLH_library.csv	AGTCGttAGCTGCCGTTCCCGTCTCCctccGAAGGGGAATACATAAAACTGAAGGTGATTGGACAGGATTCAAGCGAAATCCACTTCAAGGTGAAAATGACTACCCACCTCAAGAAGTTGAAAGAGTCCTACTGCCAGCGGCAGGGAGTTCCTATGAATTCTCTGAGATTCTTATTTGAGGGCCAAAGGATCGCCGACAACCATACACCCAAGGAGCTTGGTATGGAGGAGGAGCATGTAATTGAAGTCTATCAGGAACAAACGGGGGGCggatTGAGACGCAGACaCGCGCCTACaTTC
iter_1398;SINGLE_MUTN;Short_nuclear_domain;SUMO1_HUMAN;Rad60-SLD;17;70;mutate;AKSHAT;HLH_library.csv	AGTCGttAGCTGCCGTTCCCGTCTCCctccGAGGGCGAATATATCAAATTAAAAGTAATAGGACAAGACTCCTCAGAGATTCACTTCAAGGTGAAGATGACTACACACTTGAAAAAGCTGAAGGAGAGCTACTGCCAGAGGCAGGGAGTGCCTATGAATTCTCTGAGATTCCTCTTTGAAGGCCAACGGATCGCCGATAACCATACGCCCAAGGAGCTTGGGATGGAAGAGGAAATCGTTATTGAAGTCTACCAGGAGCAGACCGGTGGGggatTGAGACGCAGACaCGCGCCTACaTTC
iter_1399;SINGLE_MUTN;Short_nuclear_domain;SUMO1_HUMAN;Rad60-SLD;17;70;mutate;AKSHAT;HLH_library.csv	AGTCGttAGCTGCCGTTCCCGTCTCCctccGAAGGGGAGTACATCAAACTCAAGGTAATTGGACAAGACTCATCTGAGATTCACTTCAAGGTCAAGATGACTACACATTTGAAGAAACTTAAGGAGTCCTACTGCCAGAGGCAGGGAGTTCCTATGAATAGCTTAAGATTTCTGTTCGAAGGGCAACGGATAGCCGATAACCACACGCCCAAAGAACTGGGCATGGAAGAGGAAAAAGTGATCGAGGTGTATCAGGAGCAGACCGGTGGCggatTGAGACGCAGACaCGCGCCTACaTTC
iter_1400;SINGLE_MUTN;Short_nuclear_domain;SUMO1_HUMAN;Rad60-SLD;17;70;mutate;AKSHAT;HLH_library.csv	AGTCGttAGCTGCCGTTCCCGTCTCCctccGAAGGTGAATACATTAAACTTAAAGTCATTGGGCAAGATTCAAGCGAGATACATTTCAAGGTTAAGATGACCACGCACCTCAAGAAACTGAAGGAGTCCTACTGCCAGAGACAGGGCGTACCCATGAACTCTTTACGGTTCCTGTTTGAAGGCCAGAGGATCGCCGACAATCACACTCCTAAGGAGCTGGGAATGGAGGAAGAGTTGGTGATCGAGGTGTATCAAGAACAGACAGGGGGAggatTGAGACGCAGACaCGCGCCTACaTTC
iter_1401;SINGLE_MUTN;Short_nuclear_domain;SUMO1_HUMAN;Rad60-SLD;17;70;mutate;AKSHAT;HLH_library.csv	AGTCGttAGCTGCCGTTCCCGTCTCCctccGAAGGCGAGTACATTAAACTCAAGGTGATCGGACAGGATAGCTCTGAGATTCACTTCAAGGTTAAGATGACAACCCATTTGAAAAAGCTGAAGGAGTCCTATTGCCAACGGCAGGGTGTGCCCATGAACTCACTTAGATTTTTATTCGAGGGGCAGAGGATCGCCGACAATCACACTCCTAAAGAGCTGGGGATGGAAGAAGAAATGGTAATAGAGGTCTACCAGGAACAAACGGGCGGAggatTGAGACGCAGACaCGCGCCTACaTTC
iter_1402;SINGLE_MUTN;Short_nuclear_domain;SUMO1_HUMAN;Rad60-SLD;17;70;mutate;AKSHAT;HLH_library.csv	AGTCGttAGCTGCCGTTCCCGTCTCCctccGAGGGTGAGTACATAAAGCTCAAAGTAATTGGGCAGGATTCCTCAGAAATCCATTTCAAAGTCAAGATGACTACACACCTGAAAAAGCTTAAGGAATCTTACTGCCAGCGGCAAGGAGTTCCCATGAATAGCCTGAGATTTTTGTTCGAGGGACAGAGGATTGCCGACAACCACACCCCTAAGGAATTAGGCATGGAGGAGGAAAACGTGATCGAAGTGTATCAAGAGCAGACGGGCGGGggatTGAGACGCAGACaCGCGCCTACaTTC
iter_1403;SINGLE_MUTN;Short_nuclear_domain;SUMO1_HUMAN;Rad60-SLD;17;70;mutate;AKSHAT;HLH_library.csv	AGTCGttAGCTGCCGTTCCCGTCTCCctccGAGGGGGAATACATTAAGTTGAAGGTAATTGGGCAAGACTCCTCTGAGATCCACTTCAAGGTGAAAATGACCACACACCTGAAGAAGCTGAAAGAGTCATACTGCCAGCGGCAGGGTGTGCCAATGAATAGCCTTAGATTCTTATTTGAGGGCCAAAGGATAGCCGATAACCATACGCCTAAAGAACTCGGAATGGAAGAAGAGCCCGTCATCGAAGTTTATCAGGAGCAGACTGGCGGAggatTGAGACGCAGACaCGCGCCTACaTTC
iter_1404;SINGLE_MUTN;Short_nuclear_domain;SUMO1_HUMAN;Rad60-SLD;17;70;mutate;AKSHAT;HLH_library.csv	AGTCGttAGCTGCCGTTCCCGTCTCCctccGAGGGAGAATACATTAAGCTGAAGGTCATTGGGCAAGACAGCTCAGAAATCCACTTCAAGGTAAAGATGACGACTCACTTAAAGAAACTTAAAGAGTCCTATTGCCAGAGACAGGGAGTGCCTATGAATTCTTTGAGGTTTCTGTTCGAGGGCCAGCGGATCGCCGATAACCATACACCCAAAGAACTCGGGATGGAAGAGGAACAAGTTATAGAGGTGTACCAGGAGCAGACCGGTGGCggatTGAGACGCAGACaCGCGCCTACaTTC
iter_1405;SINGLE_MUTN;Short_nuclear_domain;SUMO1_HUMAN;Rad60-SLD;17;70;mutate;AKSHAT;HLH_library.csv	AGTCGttAGCTGCCGTTCCCGTCTCCctccGAAGGCGAGTATATTAAGCTTAAAGTCATCGGGCAGGACTCTAGCGAGATCCACTTCAAGGTGAAGATGACCACTCATTTAAAGAAACTGAAGGAATCATACTGCCAGAGGCAAGGAGTACCCATGAATTCCCTGCGCTTTCTCTTCGAGGGACAAAGAATTGCCGATAACCACACGCCTAAAGAATTGGGTATGGAAGAGGAGCGGGTGATAGAGGTTTACCAGGAACAGACAGGCGGGggatTGAGACGCAGACaCGCGCCTACaTTC
iter_1406;SINGLE_MUTN;Short_nuclear_domain;SUMO1_HUMAN;Rad60-SLD;17;70;mutate;AKSHAT;HLH_library.csv	AGTCGttAGCTGCCGTTCCCGTCTCCctccGAAGGGGAATATATAAAGCTGAAAGTAATTGGACAAGACTCAAGCGAGATCCATTTTAAGGTGAAAATGACGACACACCTCAAAAAGCTGAAGGAGTCTTACTGCCAACGGCAGGGTGTGCCCATGAACAGTTTGAGATTCCTTTTCGAGGGCCAGAGGATCGCCGATAATCACACCCCTAAGGAGTTAGGGATGGAAGAGGAATCCGTCATTGAGGTTTACCAGGAACAGACTGGCGGAggatTGAGACGCAGACaCGCGCCTACaTTC
iter_1407;SINGLE_MUTN;Short_nuclear_domain;SUMO1_HUMAN;Rad60-SLD;17;70;mutate;AKSHAT;HLH_library.csv	AGTCGttAGCTGCCGTTCCCGTCTCCctccGAAGGGGAGTATATAAAGTTGAAAGTCATTGGCCAGGATTCCAGCGAGATTCATTTCAAGGTAAAAATGACCACACACCTTAAAAAGCTCAAGGAATCATACTGCCAAAGGCAGGGGGTGCCCATGAACTCTTTACGGTTCCTGTTTGAAGGCCAGAGAATCGCCGACAATCACACCCCTAAGGAGCTGGGTATGGAAGAAGAGACTGTTATCGAGGTGTACCAAGAGCAGACGGGAGGAggatTGAGACGCAGACaCGCGCCTACaTTC
iter_1408;SINGLE_MUTN;Short_nuclear_domain;SUMO1_HUMAN;Rad60-SLD;17;70;mutate;AKSHAT;HLH_library.csv	AGTCGttAGCTGCCGTTCCCGTCTCCctccGAAGGAGAATACATAAAACTGAAAGTGATCGGGCAAGATTCCAGCGAAATCCACTTCAAGGTAAAGATGACTACCCATTTAAAGAAGCTCAAGGAGTCTTATTGCCAGAGGCAAGGCGTGCCCATGAACTCACTTAGATTCTTGTTTGAGGGTCAGCGGATTGCCGACAATCACACACCTAAAGAGCTGGGGATGGAAGAGGAAGTTGTGATTGAGGTCTACCAGGAGCAGACGGGAGGCggatTGAGACGCAGACaCGCGCCTACaTTC
iter_1409;SINGLE_MUTN;Short_nuclear_domain;SUMO1_HUMAN;Rad60-SLD;17;70;mutate;AKSHAT;HLH_library.csv	AGTCGttAGCTGCCGTTCCCGTCTCCctccGAAGGTGAGTACATAAAACTGAAGGTTATTGGCCAGGACTCCTCTGAGATCCACTTCAAAGTGAAGATGACAACTCATTTGAAAAAGTTAAAGGAATCATACTGCCAGAGGCAAGGGGTACCCATGAACAGCCTCAGATTCCTTTTTGAAGGACAGCGGATTGCCGATAATCACACGCCTAAGGAGCTGGGAATGGAGGAGGAATGGGTGATCGAAGTCTATCAAGAGCAGACCGGGGGCggatTGAGACGCAGACaCGCGCCTACaTTC
iter_1410;SINGLE_MUTN;Short_nuclear_domain;SUMO1_HUMAN;Rad60-SLD;17;70;mutate;AKSHAT;HLH_library.csv	AGTCGttAGCTGCCGTTCCCGTCTCCctccGAAGGAGAGTATATCAAATTAAAGGTTATTGGACAGGATTCTTCAGAGATCCACTTCAAGGTAAAGATGACAACCCACCTGAAGAAACTCAAGGAGAGCTACTGCCAAAGGCAGGGTGTGCCCATGAACTCCTTGAGATTCCTGTTTGAGGGGCAGCGGATAGCCGACAATCATACTCCTAAAGAACTTGGCATGGAGGAAGAATATGTCATTGAGGTGTACCAAGAACAGACGGGCGGGggatTGAGACGCAGACaCGCGCCTACaTTC
iter_1411;SINGLE_MUTN;Short_nuclear_domain;SUMO1_HUMAN;Rad60-SLD;17;70;mutate;AKSHAT;HLH_library.csv	AGTCGttAGCTGCCGTTCCCGTCTCCctccGAGGGCGAGTACATCAAGCTTAAGGTGATTGGCCAAGACTCATCCGAAATCCATTTTAAAGTGAAGATGACAACCCACCTCAAAAAGTTAAAGGAGAGCTACTGCCAGAGGCAGGGAGTTCCCATGAACTCTTTGCGGTTCCTGTTCGAGGGTCAGAGAATAGCTGACAATCACACTCCTAAAGAGCTGGGGATGGAAGAAGAGGATGCCATTGAAGTCTATCAAGAACAGACGGGAGGGggatTGAGACGCAGACaCGCGCCTACaTTC
iter_1412;SINGLE_MUTN;Short_nuclear_domain;SUMO1_HUMAN;Rad60-SLD;17;70;mutate;AKSHAT;HLH_library.csv	AGTCGttAGCTGCCGTTCCCGTCTCCctccGAAGGAGAGTACATTAAACTTAAGGTGATCGGCCAGGACTCTTCAGAAATTCACTTCAAAGTGAAGATGACCACACATCTGAAGAAGTTAAAGGAGAGCTATTGTCAGAGACAAGGGGTCCCTATGAATTCCCTCCGGTTTTTGTTCGAGGGACAGAGGATAGCCGACAACCACACGCCCAAAGAGCTGGGCATGGAAGAAGAAGATTGCATCGAGGTTTACCAGGAGCAAACTGGGGGTggatTGAGACGCAGACaCGCGCCTACaTTC
iter_1413;SINGLE_MUTN;Short_nuclear_domain;SUMO1_HUMAN;Rad60-SLD;17;70;mutate;AKSHAT;HLH_library.csv	AGTCGttAGCTGCCGTTCCCGTCTCCctccGAGGGGGAGTATATCAAGCTGAAGGTTATCGGCCAAGATTCTAGCGAGATTCATTTTAAAGTGAAAATGACGACCCACCTTAAGAAGCTCAAAGAGTCCTACTGCCAGAGGCAAGGTGTCCCTATGAACTCACTGCGGTTCTTGTTCGAAGGACAGAGAATTGCCGATAATCACACACCCAAGGAATTAGGAATGGAGGAAGAGGACGACATAGAAGTGTACCAGGAACAGACTGGCGGGggatTGAGACGCAGACaCGCGCCTACaTTC
iter_1414;SINGLE_MUTN;Short_nuclear_domain;SUMO1_HUMAN;Rad60-SLD;17;70;mutate;AKSHAT;HLH_library.csv	AGTCGttAGCTGCCGTTCCCGTCTCCctccGAGGGGGAGTACATTAAACTGAAAGTCATAGGCCAAGACTCTAGCGAGATCCACTTCAAGGTGAAGATGACAACCCATTTGAAAAAGCTTAAGGAATCCTACTGCCAGCGGCAGGGAGTGCCCATGAATTCACTGAGGTTCTTATTTGAAGGACAGAGAATTGCCGACAACCACACTCCTAAGGAACTCGGGATGGAGGAAGAGGATGAGATCGAAGTTTATCAAGAGCAGACGGGCGGTggatTGAGACGCAGACaCGCGCCTACaTTC
iter_1415;SINGLE_MUTN;Short_nuclear_domain;SUMO1_HUMAN;Rad60-SLD;17;70;mutate;AKSHAT;HLH_library.csv	AGTCGttAGCTGCCGTTCCCGTCTCCctccGAGGGTGAGTACATTAAGTTGAAAGTGATTGGGCAGGACTCCTCAGAAATACATTTCAAGGTCAAGATGACAACCCACCTTAAGAAACTGAAGGAAAGCTACTGCCAAAGGCAGGGAGTTCCTATGAATTCTCTGAGATTTCTCTTCGAAGGCCAGCGGATCGCCGATAACCACACGCCCAAAGAGTTAGGAATGGAAGAAGAGGACTTTATCGAGGTGTATCAGGAGCAAACTGGGGGCggatTGAGACGCAGACaCGCGCCTACaTTC
iter_1416;SINGLE_MUTN;Short_nuclear_domain;SUMO1_HUMAN;Rad60-SLD;17;70;mutate;AKSHAT;HLH_library.csv	AGTCGttAGCTGCCGTTCCCGTCTCCctccGAAGGCGAGTATATCAAGCTGAAGGTTATTGGGCAGGACAGCTCAGAAATACACTTCAAAGTGAAGATGACTACCCATCTGAAGAAGTTAAAAGAGTCCTACTGCCAGCGGCAGGGAGTGCCCATGAATTCTCTCAGATTTCTTTTCGAAGGTCAAAGGATCGCCGATAACCACACACCTAAAGAATTGGGCATGGAGGAAGAGGACGGAATTGAGGTCTACCAAGAGCAGACGGGGGGCggatTGAGACGCAGACaCGCGCCTACaTTC
iter_1417;SINGLE_MUTN;Short_nuclear_domain;SUMO1_HUMAN;Rad60-SLD;17;70;mutate;AKSHAT;HLH_library.csv	AGTCGttAGCTGCCGTTCCCGTCTCCctccGAAGGCGAGTATATCAAGCTTAAGGTGATCGGTCAAGACTCATCCGAGATACACTTTAAAGTCAAGATGACTACCCACCTGAAAAAGTTGAAAGAGTCTTACTGCCAGCGGCAGGGGGTTCCTATGAACAGCCTCAGATTCTTATTCGAAGGACAGAGGATTGCCGACAATCATACACCCAAGGAACTGGGGATGGAAGAGGAGGATCATATTGAGGTGTACCAGGAACAAACGGGAGGCggatTGAGACGCAGACaCGCGCCTACaTTC
iter_1418;SINGLE_MUTN;Short_nuclear_domain;SUMO1_HUMAN;Rad60-SLD;17;70;mutate;AKSHAT;HLH_library.csv	AGTCGttAGCTGCCGTTCCCGTCTCCctccGAAGGGGAATACATTAAGCTGAAGGTGATAGGGCAGGATTCCAGCGAGATCCACTTCAAAGTCAAAATGACGACTCATCTCAAGAAGCTTAAAGAGTCTTACTGCCAACGGCAGGGCGTGCCCATGAATTCATTAAGGTTCCTGTTTGAAGGACAAAGAATTGCCGACAACCACACACCTAAGGAGTTGGGAATGGAAGAGGAGGACATCATCGAAGTTTATCAGGAGCAGACCGGTGGCggatTGAGACGCAGACaCGCGCCTACaTTC
iter_1419;SINGLE_MUTN;Short_nuclear_domain;SUMO1_HUMAN;Rad60-SLD;17;70;mutate;AKSHAT;HLH_library.csv	AGTCGttAGCTGCCGTTCCCGTCTCCctccGAGGGGGAATATATTAAGCTTAAGGTTATTGGCCAAGACTCATCTGAGATCCACTTTAAGGTCAAGATGACAACCCATCTGAAAAAACTCAAGGAATCCTACTGCCAGAGGCAGGGGGTGCCTATGAATAGCTTACGGTTCCTGTTCGAGGGACAGAGAATCGCCGATAACCACACTCCCAAAGAGTTGGGTATGGAAGAGGAAGACAAAATAGAGGTGTACCAGGAACAAACGGGCGGAggatTGAGACGCAGACaCGCGCCTACaTTC
iter_1420;SINGLE_MUTN;Short_nuclear_domain;SUMO1_HUMAN;Rad60-SLD;17;70;mutate;AKSHAT;HLH_library.csv	AGTCGttAGCTGCCGTTCCCGTCTCCctccGAGGGAGAGTACATTAAACTGAAGGTTATAGGCCAGGACAGCTCAGAGATCCACTTCAAGGTGAAAATGACTACCCATTTAAAGAAGCTCAAGGAATCCTATTGCCAACGGCAGGGTGTCCCTATGAATTCTCTGAGGTTTCTGTTCGAAGGACAGAGAATTGCCGACAACCACACGCCCAAAGAACTTGGGATGGAGGAGGAAGATTTGATCGAGGTGTACCAAGAACAGACAGGGGGCggatTGAGACGCAGACaCGCGCCTACaTTC
iter_1421;SINGLE_MUTN;Short_nuclear_domain;SUMO1_HUMAN;Rad60-SLD;17;70;mutate;AKSHAT;HLH_library.csv	AGTCGttAGCTGCCGTTCCCGTCTCCctccGAGGGCGAGTATATTAAGCTTAAGGTGATCGGGCAGGATTCCAGCGAGATTCACTTCAAAGTCAAGATGACAACTCATCTGAAGAAACTGAAGGAGTCTTACTGCCAGCGGCAAGGAGTGCCTATGAATTCACTCAGGTTTTTGTTCGAAGGTCAAAGAATCGCCGACAACCACACGCCCAAAGAATTAGGGATGGAAGAGGAGGACATGATAGAAGTTTACCAGGAACAGACCGGAGGCggatTGAGACGCAGACaCGCGCCTACaTTC
iter_1422;SINGLE_MUTN;Short_nuclear_domain;SUMO1_HUMAN;Rad60-SLD;17;70;mutate;AKSHAT;HLH_library.csv	AGTCGttAGCTGCCGTTCCCGTCTCCctccGAGGGCGAGTATATCAAGCTCAAAGTTATTGGGCAGGACTCATCCGAGATCCACTTTAAAGTGAAAATGACCACACACCTGAAGAAGTTGAAGGAGAGCTACTGCCAGCGGCAAGGAGTCCCCATGAACTCTCTGAGGTTCCTTTTCGAGGGTCAGAGAATAGCCGATAACCATACGCCTAAGGAATTAGGAATGGAAGAAGAAGACAATATTGAAGTGTACCAGGAGCAAACTGGCGGGggatTGAGACGCAGACaCGCGCCTACaTTC
iter_1423;SINGLE_MUTN;Short_nuclear_domain;SUMO1_HUMAN;Rad60-SLD;17;70;mutate;AKSHAT;HLH_library.csv	AGTCGttAGCTGCCGTTCCCGTCTCCctccGAAGGGGAGTACATCAAATTAAAAGTTATAGGACAGGATTCTTCCGAAATCCATTTCAAGGTCAAGATGACGACACACCTCAAGAAGCTGAAGGAGAGCTACTGCCAAAGACAGGGGGTGCCAATGAACTCACTTCGGTTCCTGTTTGAGGGACAGAGGATTGCCGACAATCACACTCCCAAAGAGTTGGGCATGGAGGAAGAAGACCCTATTGAGGTGTATCAAGAACAGACCGGTGGCggatTGAGACGCAGACaCGCGCCTACaTTC
iter_1424;SINGLE_MUTN;Short_nuclear_domain;SUMO1_HUMAN;Rad60-SLD;17;70;mutate;AKSHAT;HLH_library.csv	AGTCGttAGCTGCCGTTCCCGTCTCCctccGAAGGGGAATACATAAAACTGAAGGTTATCGGCCAAGACTCTTCCGAGATTCACTTCAAGGTGAAAATGACCACGCACCTGAAGAAGTTGAAGGAAAGCTATTGCCAAAGGCAGGGCGTGCCTATGAACTCATTACGGTTCCTTTTTGAGGGACAGAGAATCGCCGATAATCATACACCCAAAGAACTCGGTATGGAAGAGGAGGACCAGATTGAGGTCTACCAGGAGCAGACTGGAGGGggatTGAGACGCAGACaCGCGCCTACaTTC
iter_1425;SINGLE_MUTN;Short_nuclear_domain;SUMO1_HUMAN;Rad60-SLD;17;70;mutate;AKSHAT;HLH_library.csv	AGTCGttAGCTGCCGTTCCCGTCTCCctccGAGGGCGAGTACATAAAGCTTAAAGTGATTGGACAAGATTCAAGCGAAATCCACTTTAAGGTGAAAATGACGACTCACCTCAAGAAACTGAAGGAGTCCTACTGCCAGAGACAGGGAGTTCCTATGAATTCTTTACGGTTCCTGTTCGAAGGCCAAAGGATTGCCGACAACCATACCCCCAAGGAGTTGGGGATGGAAGAGGAAGACCGCATCGAAGTCTATCAGGAGCAGACAGGTGGGggatTGAGACGCAGACaCGCGCCTACaTTC
iter_1426;SINGLE_MUTN;Short_nuclear_domain;SUMO1_HUMAN;Rad60-SLD;17;70;mutate;AKSHAT;HLH_library.csv	AGTCGttAGCTGCCGTTCCCGTCTCCctccGAGGGAGAGTACATCAAGCTGAAAGTCATAGGTCAAGACAGCAGTGAAATTCACTTCAAGGTTAAAATGACTACCCATCTCAAGAAATTAAAGGAGTCCTACTGCCAAAGACAGGGGGTGCCTATGAATTCACTTCGGTTCCTGTTTGAGGGCCAGAGGATCGCCGACAACCACACCCCCAAGGAATTGGGCATGGAAGAGGAGGATTCTATTGAAGTGTATCAGGAACAGACAGGGGGAggatTGAGACGCAGACaCGCGCCTACaTTC
iter_1427;SINGLE_MUTN;Short_nuclear_domain;SUMO1_HUMAN;Rad60-SLD;17;70;mutate;AKSHAT;HLH_library.csv	AGTCGttAGCTGCCGTTCCCGTCTCCctccGAAGGTGAATACATAAAGCTTAAAGTTATCGGCCAAGATTCTTCAGAAATCCACTTTAAGGTCAAGATGACCACCCACTTGAAGAAGCTCAAAGAGAGCTATTGCCAGAGACAGGGAGTGCCTATGAATTCCCTGAGGTTCTTATTCGAGGGCCAGCGGATTGCCGACAACCATACTCCCAAAGAACTGGGGATGGAAGAGGAGGACACAATTGAGGTGTACCAGGAGCAAACGGGGGGAggatTGAGACGCAGACaCGCGCCTACaTTC
iter_1428;SINGLE_MUTN;Short_nuclear_domain;SUMO1_HUMAN;Rad60-SLD;17;70;mutate;AKSHAT;HLH_library.csv	AGTCGttAGCTGCCGTTCCCGTCTCCctccGAAGGGGAATATATCAAACTGAAGGTCATAGGCCAAGACAGCTCTGAGATTCACTTCAAGGTGAAGATGACAACGCATTTAAAAAAACTCAAGGAGTCATACTGCCAGAGGCAGGGAGTGCCTATGAATTCCCTGCGGTTCCTTTTTGAGGGTCAGAGAATCGCCGATAACCACACCCCCAAGGAATTGGGGATGGAAGAAGAGGACTGGATTGAGGTTTACCAAGAGCAGACTGGCGGAggatTGAGACGCAGACaCGCGCCTACaTTC
iter_1429;SINGLE_MUTN;Short_nuclear_domain;SUMO1_HUMAN;Rad60-SLD;17;70;mutate;AKSHAT;HLH_library.csv	AGTCGttAGCTGCCGTTCCCGTCTCCctccGAAGGGGAGTATATTAAATTAAAAGTGATAGGTCAGGATTCCTCTGAAATTCACTTCAAGGTTAAGATGACAACCCACCTCAAGAAGCTGAAAGAGAGCTACTGCCAGAGACAGGGCGTCCCTATGAACTCATTGCGGTTCCTGTTTGAAGGGCAAAGGATCGCCGACAATCATACTCCCAAGGAGCTTGGAATGGAAGAAGAGGACTATATCGAGGTGTACCAGGAGCAAACGGGCGGAggatTGAGACGCAGACaCGCGCCTACaTTC
iter_1430;SINGLE_MUTN;Short_nuclear_domain;SUMO1_HUMAN;Rad60-SLD;17;70;mutate;AKSHAT;HLH_library.csv	AGTCGttAGCTGCCGTTCCCGTCTCCctccGAAGGAGAGTACATTAAGCTGAAGGTGATCGGCCAAGACTCCAGCGAGATACATTTCAAGGTGAAAATGACCACACACCTCAAGAAATTGAAGGAATCTTACTGCCAGAGGCAGGGAGTCCCCATGAACTCACTGAGATTTCTTTTCGAAGGTCAGCGGATCGCCGACAATCACACTCCTAAAGAGTTAGGGATGGAGGAGGAAGATGTAGCTGAAGTTTATCAGGAGCAAACGGGCGGGggatTGAGACGCAGACaCGCGCCTACaTTC
iter_1431;SINGLE_MUTN;Short_nuclear_domain;SUMO1_HUMAN;Rad60-SLD;17;70;mutate;AKSHAT;HLH_library.csv	AGTCGttAGCTGCCGTTCCCGTCTCCctccGAGGGAGAGTACATAAAGCTTAAAGTTATTGGTCAAGACTCCTCAGAAATCCATTTCAAAGTCAAGATGACCACGCACCTGAAAAAGCTGAAGGAAAGCTACTGTCAGAGGCAAGGAGTGCCTATGAATTCTTTGCGGTTTTTATTCGAGGGGCAGAGAATCGCCGATAACCACACTCCCAAGGAGCTCGGGATGGAGGAAGAAGACGTGTGCGAAGTATATCAGGAGCAGACAGGCGGCggatTGAGACGCAGACaCGCGCCTACaTTC
iter_1432;SINGLE_MUTN;Short_nuclear_domain;SUMO1_HUMAN;Rad60-SLD;17;70;mutate;AKSHAT;HLH_library.csv	AGTCGttAGCTGCCGTTCCCGTCTCCctccGAAGGAGAGTACATTAAACTCAAAGTGATCGGCCAAGATTCCAGCGAGATACACTTTAAGGTAAAGATGACTACACACCTGAAGAAGTTGAAGGAGTCATACTGCCAAAGACAGGGGGTTCCTATGAATTCTCTGCGGTTCCTTTTCGAAGGTCAGAGGATCGCCGACAACCATACCCCCAAAGAATTAGGCATGGAGGAAGAGGATGTCGACGAGGTGTATCAGGAACAGACCGGGGGAggatTGAGACGCAGACaCGCGCCTACaTTC
iter_1433;SINGLE_MUTN;Short_nuclear_domain;SUMO1_HUMAN;Rad60-SLD;17;70;mutate;AKSHAT;HLH_library.csv	AGTCGttAGCTGCCGTTCCCGTCTCCctccGAAGGCGAATACATAAAGCTGAAGGTGATCGGACAGGATTCCTCAGAGATCCACTTCAAAGTAAAAATGACAACGCATCTTAAGAAACTCAAGGAGAGCTATTGCCAGAGACAAGGAGTGCCCATGAACTCTCTGCGGTTTTTGTTCGAGGGCCAAAGGATTGCCGACAATCACACCCCTAAGGAATTAGGGATGGAGGAGGAGGACGTTGAGGAAGTCTACCAGGAACAGACTGGGGGTggatTGAGACGCAGACaCGCGCCTACaTTC
iter_1434;SINGLE_MUTN;Short_nuclear_domain;SUMO1_HUMAN;Rad60-SLD;17;70;mutate;AKSHAT;HLH_library.csv	AGTCGttAGCTGCCGTTCCCGTCTCCctccGAGGGAGAATACATTAAACTGAAGGTCATAGGACAGGACTCCTCAGAGATCCACTTTAAGGTGAAGATGACAACGCATCTCAAAAAGCTTAAGGAGAGCTACTGCCAGAGGCAGGGGGTTCCTATGAATTCTTTACGGTTCCTGTTTGAGGGCCAAAGAATCGCCGATAACCACACTCCCAAAGAATTGGGTATGGAGGAGGAAGACGTATTCGAAGTGTATCAAGAACAGACCGGCGGGggatTGAGACGCAGACaCGCGCCTACaTTC
iter_1435;SINGLE_MUTN;Short_nuclear_domain;SUMO1_HUMAN;Rad60-SLD;17;70;mutate;AKSHAT;HLH_library.csv	AGTCGttAGCTGCCGTTCCCGTCTCCctccGAGGGCGAATACATCAAATTAAAAGTTATAGGGCAGGACTCAAGCGAAATCCATTTTAAAGTGAAGATGACCACGCACCTGAAGAAGCTCAAGGAATCCTACTGCCAAAGGCAAGGCGTACCCATGAATTCTCTTCGGTTCTTGTTCGAGGGGCAGAGAATTGCCGACAACCACACACCTAAGGAGCTGGGCATGGAGGAGGAGGATGTCGGAGAAGTGTATCAGGAACAGACTGGAGGTggatTGAGACGCAGACaCGCGCCTACaTTC
iter_1436;SINGLE_MUTN;Short_nuclear_domain;SUMO1_HUMAN;Rad60-SLD;17;70;mutate;AKSHAT;HLH_library.csv	AGTCGttAGCTGCCGTTCCCGTCTCCctccGAGGGAGAATACATCAAACTGAAAGTCATCGGTCAAGACTCTAGCGAGATTCACTTCAAGGTTAAAATGACTACCCATTTAAAGAAGTTGAAGGAATCATACTGCCAGCGGCAAGGGGTGCCCATGAATTCCCTCAGGTTTCTTTTCGAGGGGCAGAGAATAGCCGATAACCACACGCCTAAGGAGCTGGGAATGGAGGAAGAGGACGTGCATGAAGTATATCAGGAACAGACAGGCGGCggatTGAGACGCAGACaCGCGCCTACaTTC
iter_1437;SINGLE_MUTN;Short_nuclear_domain;SUMO1_HUMAN;Rad60-SLD;17;70;mutate;AKSHAT;HLH_library.csv	AGTCGttAGCTGCCGTTCCCGTCTCCctccGAAGGTGAGTACATTAAGCTGAAAGTAATCGGGCAAGACTCTTCCGAGATACACTTCAAGGTGAAGATGACCACGCATCTCAAAAAGTTAAAGGAGAGCTACTGCCAGCGGCAAGGCGTCCCCATGAACTCACTTAGGTTTCTGTTCGAGGGACAGAGAATCGCCGACAATCACACACCTAAAGAATTGGGGATGGAGGAAGAAGATGTTAAAGAGGTGTATCAGGAACAGACTGGAGGCggatTGAGACGCAGACaCGCGCCTACaTTC
iter_1438;SINGLE_MUTN;Short_nuclear_domain;SUMO1_HUMAN;Rad60-SLD;17;70;mutate;AKSHAT;HLH_library.csv	AGTCGttAGCTGCCGTTCCCGTCTCCctccGAGGGGGAGTACATCAAATTGAAGGTCATTGGTCAAGATTCCAGCGAAATCCACTTCAAGGTTAAGATGACAACGCACCTGAAAAAGCTCAAGGAGTCTTACTGCCAGAGGCAAGGAGTGCCTATGAACTCACTTAGATTCCTGTTTGAAGGCCAGCGGATAGCCGACAATCATACCCCCAAAGAACTGGGCATGGAAGAGGAAGACGTGTTAGAGGTATATCAGGAGCAGACTGGGGGAggatTGAGACGCAGACaCGCGCCTACaTTC
iter_1439;SINGLE_MUTN;Short_nuclear_domain;SUMO1_HUMAN;Rad60-SLD;17;70;mutate;AKSHAT;HLH_library.csv	AGTCGttAGCTGCCGTTCCCGTCTCCctccGAAGGAGAGTACATCAAATTAAAAGTTATAGGGCAAGATTCTAGCGAAATTCATTTTAAGGTCAAGATGACCACGCACCTTAAGAAGTTGAAGGAGTCCTATTGCCAGAGACAAGGCGTACCCATGAACTCACTGCGGTTCCTGTTCGAGGGGCAGAGGATCGCCGACAATCACACACCTAAAGAGCTCGGAATGGAGGAAGAGGACGTGATGGAAGTGTACCAGGAACAGACTGGTGGCggatTGAGACGCAGACaCGCGCCTACaTTC
iter_1440;SINGLE_MUTN;Short_nuclear_domain;SUMO1_HUMAN;Rad60-SLD;17;70;mutate;AKSHAT;HLH_library.csv	AGTCGttAGCTGCCGTTCCCGTCTCCctccGAGGGTGAGTACATCAAGCTGAAAGTAATAGGACAGGATTCTTCCGAGATCCACTTCAAAGTGAAGATGACCACACATCTGAAGAAGTTGAAGGAGAGCTACTGCCAGAGGCAAGGCGTGCCTATGAACTCACTCCGGTTCTTATTTGAAGGGCAGAGAATTGCCGACAATCACACTCCCAAAGAACTTGGCATGGAAGAGGAGGACGTCAACGAAGTTTATCAGGAACAAACGGGAGGGggatTGAGACGCAGACaCGCGCCTACaTTC
iter_1441;SINGLE_MUTN;Short_nuclear_domain;SUMO1_HUMAN;Rad60-SLD;17;70;mutate;AKSHAT;HLH_library.csv	AGTCGttAGCTGCCGTTCCCGTCTCCctccGAAGGTGAGTACATAAAATTAAAGGTAATTGGCCAAGACTCTTCAGAGATCCACTTCAAAGTGAAAATGACGACCCACCTCAAGAAGCTGAAGGAGAGCTACTGCCAAAGACAGGGGGTCCCCATGAACTCCCTGAGGTTCTTGTTTGAGGGACAGCGGATCGCCGATAATCATACTCCAAAGGAGCTTGGAATGGAAGAAGAGGACGTTCCTGAAGTGTATCAGGAACAGACAGGGGGCggatTGAGACGCAGACaCGCGCCTACaTTC
iter_1442;SINGLE_MUTN;Short_nuclear_domain;SUMO1_HUMAN;Rad60-SLD;17;70;mutate;AKSHAT;HLH_library.csv	AGTCGttAGCTGCCGTTCCCGTCTCCctccGAAGGGGAGTACATCAAGCTTAAGGTGATTGGGCAAGACTCATCTGAGATCCATTTCAAGGTAAAAATGACAACCCACCTCAAGAAGTTGAAAGAATCCTACTGCCAAAGGCAGGGCGTTCCCATGAACAGCCTGCGGTTCTTATTTGAGGGACAGAGAATAGCCGATAATCACACGCCTAAAGAGCTGGGTATGGAGGAAGAAGACGTGCAGGAAGTCTATCAGGAGCAGACTGGAGGCggatTGAGACGCAGACaCGCGCCTACaTTC
iter_1443;SINGLE_MUTN;Short_nuclear_domain;SUMO1_HUMAN;Rad60-SLD;17;70;mutate;AKSHAT;HLH_library.csv	AGTCGttAGCTGCCGTTCCCGTCTCCctccGAAGGAGAATACATTAAACTGAAGGTCATCGGGCAGGACTCCAGTGAGATCCATTTCAAAGTTAAGATGACGACCCACCTGAAGAAGTTGAAGGAATCTTACTGCCAGAGACAGGGCGTACCCATGAATAGCTTAAGGTTCCTCTTTGAGGGTCAACGGATAGCCGATAACCACACTCCTAAAGAACTTGGCATGGAGGAGGAGGACGTGCGCGAAGTGTATCAAGAGCAGACAGGAGGGggatTGAGACGCAGACaCGCGCCTACaTTC
iter_1444;SINGLE_MUTN;Short_nuclear_domain;SUMO1_HUMAN;Rad60-SLD;17;70;mutate;AKSHAT;HLH_library.csv	AGTCGttAGCTGCCGTTCCCGTCTCCctccGAAGGAGAATACATTAAACTTAAGGTTATAGGGCAGGACTCTAGTGAGATCCACTTTAAGGTCAAGATGACGACCCACCTGAAAAAACTCAAGGAGAGCTACTGCCAGAGACAAGGTGTGCCCATGAACTCATTGCGGTTCTTATTCGAGGGACAGAGGATCGCCGATAATCATACACCTAAGGAGCTGGGCATGGAGGAAGAAGACGTGTCCGAAGTATATCAAGAGCAGACTGGGGGCggatTGAGACGCAGACaCGCGCCTACaTTC
iter_1445;SINGLE_MUTN;Short_nuclear_domain;SUMO1_HUMAN;Rad60-SLD;17;70;mutate;AKSHAT;HLH_library.csv	AGTCGttAGCTGCCGTTCCCGTCTCCctccGAAGGGGAATACATAAAGCTTAAGGTAATCGGGCAGGACAGCTCAGAGATCCACTTCAAAGTGAAGATGACGACTCACCTGAAGAAGCTCAAAGAGTCCTACTGCCAGCGGCAGGGTGTGCCCATGAACTCTTTAAGATTTCTGTTCGAAGGCCAGAGGATTGCCGACAATCATACACCTAAAGAGTTGGGAATGGAGGAAGAGGATGTCACCGAGGTTTATCAAGAACAAACCGGAGGCggatTGAGACGCAGACaCGCGCCTACaTTC
iter_1446;SINGLE_MUTN;Short_nuclear_domain;SUMO1_HUMAN;Rad60-SLD;17;70;mutate;AKSHAT;HLH_library.csv	AGTCGttAGCTGCCGTTCCCGTCTCCctccGAAGGGGAGTATATTAAGCTGAAAGTGATCGGCCAAGACTCCAGCGAAATCCATTTTAAGGTGAAGATGACAACGCACCTTAAGAAATTAAAGGAGTCATACTGCCAGCGGCAGGGGGTTCCTATGAACTCTTTGAGATTCCTCTTCGAGGGTCAGAGGATAGCCGACAATCACACTCCCAAAGAGCTGGGCATGGAAGAAGAAGATGTAGTCGAGGTGTACCAGGAGCAAACCGGAGGAggatTGAGACGCAGACaCGCGCCTACaTTC
iter_1447;SINGLE_MUTN;Short_nuclear_domain;SUMO1_HUMAN;Rad60-SLD;17;70;mutate;AKSHAT;HLH_library.csv	AGTCGttAGCTGCCGTTCCCGTCTCCctccGAGGGTGAATATATAAAGCTGAAGGTGATCGGACAAGACTCCTCTGAAATTCACTTTAAAGTCAAGATGACGACCCATCTTAAGAAATTAAAGGAGTCATACTGCCAGAGACAGGGGGTACCCATGAACAGCTTGAGGTTCCTGTTCGAGGGGCAGCGGATCGCCGACAATCACACTCCTAAAGAGCTCGGCATGGAAGAGGAAGATGTTTGGGAGGTGTACCAAGAACAGACAGGAGGCggatTGAGACGCAGACaCGCGCCTACaTTC
iter_1448;SINGLE_MUTN;Short_nuclear_domain;SUMO1_HUMAN;Rad60-SLD;17;70;mutate;AKSHAT;HLH_library.csv	AGTCGttAGCTGCCGTTCCCGTCTCCctccGAAGGGGAATACATAAAGTTAAAGGTTATCGGCCAGGACTCATCTGAGATTCACTTCAAGGTGAAAATGACCACACATTTGAAGAAACTTAAGGAGTCCTATTGCCAGCGGCAGGGAGTGCCTATGAACAGCCTCAGGTTCCTGTTTGAGGGCCAAAGAATCGCCGATAATCACACGCCCAAAGAGCTGGGAATGGAGGAAGAAGACGTCTACGAAGTATATCAAGAGCAGACTGGTGGGggatTGAGACGCAGACaCGCGCCTACaTTC
iter_1449;SINGLE_MUTN;Short_nuclear_domain;SUMO1_HUMAN;Rad60-SLD;17;70;mutate;AKSHAT;HLH_library.csv	AGTCGttAGCTGCCGTTCCCGTCTCCctccGAAGGGGAGTATATAAAGCTGAAGGTTATCGGCCAAGACTCCAGCGAGATCCACTTCAAGGTGAAGATGACAACCCATCTGAAAAAGTTGAAAGAGTCATACTGCCAGAGACAGGGAGTACCCATGAATTCTTTAAGGTTCCTCTTTGAAGGTCAACGGATTGCTGACAACCACACTCCTAAAGAACTTGGAATGGAGGAAGAGGATGTCATTGCCGTGTACCAGGAGCAGACGGGGGGCggatTGAGACGCAGACaCGCGCCTACaTTC
iter_1450;SINGLE_MUTN;Short_nuclear_domain;SUMO1_HUMAN;Rad60-SLD;17;70;mutate;AKSHAT;HLH_library.csv	AGTCGttAGCTGCCGTTCCCGTCTCCctccGAGGGGGAGTACATCAAGCTTAAAGTCATTGGGCAGGACTCTAGTGAGATACACTTCAAAGTGAAGATGACGACTCATCTGAAAAAGCTCAAGGAGAGCTACTGCCAACGGCAAGGAGTTCCCATGAATTCCTTGAGATTCCTGTTTGAAGGCCAGAGGATCGCCGACAACCACACACCTAAGGAATTAGGAATGGAGGAAGAGGATGTAATTTGTGTGTATCAGGAACAGACCGGTGGCggatTGAGACGCAGACaCGCGCCTACaTTC
iter_1451;SINGLE_MUTN;Short_nuclear_domain;SUMO1_HUMAN;Rad60-SLD;17;70;mutate;AKSHAT;HLH_library.csv	AGTCGttAGCTGCCGTTCCCGTCTCCctccGAAGGCGAGTACATCAAATTGAAAGTTATTGGACAGGACAGCTCCGAGATCCATTTTAAGGTCAAGATGACTACCCACCTCAAAAAGCTGAAGGAGTCATACTGCCAGAGGCAGGGGGTGCCTATGAACTCTCTGCGGTTCTTATTCGAGGGTCAAAGAATTGCCGATAATCACACACCCAAGGAACTTGGCATGGAAGAGGAAGATGTAATAGACGTGTATCAGGAGCAAACGGGGGGAggatTGAGACGCAGACaCGCGCCTACaTTC
iter_1452;SINGLE_MUTN;Short_nuclear_domain;SUMO1_HUMAN;Rad60-SLD;17;70;mutate;AKSHAT;HLH_library.csv	AGTCGttAGCTGCCGTTCCCGTCTCCctccGAAGGGGAGTACATTAAATTGAAGGTAATTGGACAGGACAGCTCCGAGATACACTTCAAGGTGAAGATGACAACCCACCTTAAAAAGTTAAAGGAGAGTTACTGCCAGAGACAGGGGGTGCCCATGAATTCTCTGAGGTTTCTCTTTGAAGGCCAGCGGATCGCCGATAACCATACGCCTAAAGAACTGGGAATGGAGGAAGAGGACGTCATCTTCGTTTATCAAGAGCAAACTGGTGGCggatTGAGACGCAGACaCGCGCCTACaTTC
iter_1453;SINGLE_MUTN;Short_nuclear_domain;SUMO1_HUMAN;Rad60-SLD;17;70;mutate;AKSHAT;HLH_library.csv	AGTCGttAGCTGCCGTTCCCGTCTCCctccGAGGGAGAGTACATTAAATTAAAAGTGATTGGTCAGGACTCATCCGAGATCCATTTCAAGGTAAAGATGACAACCCACCTGAAAAAGCTCAAGGAGAGCTATTGCCAAAGACAGGGGGTGCCTATGAATTCTCTGCGGTTTCTTTTCGAAGGCCAAAGGATAGCCGACAACCACACGCCCAAGGAATTGGGGATGGAAGAAGAGGATGTTATCGGCGTCTACCAGGAGCAGACTGGCGGAggatTGAGACGCAGACaCGCGCCTACaTTC
iter_1454;SINGLE_MUTN;Short_nuclear_domain;SUMO1_HUMAN;Rad60-SLD;17;70;mutate;AKSHAT;HLH_library.csv	AGTCGttAGCTGCCGTTCCCGTCTCCctccGAGGGCGAATACATCAAGCTGAAGGTAATTGGACAAGACTCTTCAGAAATTCATTTCAAAGTCAAGATGACCACACATTTGAAGAAGCTCAAAGAAAGCTACTGCCAAAGACAGGGTGTGCCCATGAACTCCTTACGGTTTCTGTTCGAGGGGCAGAGGATCGCCGACAATCACACTCCTAAAGAGCTTGGAATGGAGGAGGAGGATGTGATACACGTTTATCAGGAACAGACGGGGGGCggatTGAGACGCAGACaCGCGCCTACaTTC
iter_1455;SINGLE_MUTN;Short_nuclear_domain;SUMO1_HUMAN;Rad60-SLD;17;70;mutate;AKSHAT;HLH_library.csv	AGTCGttAGCTGCCGTTCCCGTCTCCctccGAGGGAGAATACATCAAGTTAAAAGTAATCGGCCAAGACTCATCTGAGATACACTTTAAGGTGAAGATGACCACACACTTGAAAAAACTTAAGGAGAGCTACTGCCAGAGACAAGGAGTTCCCATGAACTCCCTGAGGTTCCTCTTCGAGGGGCAGCGGATCGCCGATAATCATACGCCTAAGGAGCTGGGGATGGAAGAAGAAGACGTCATTATTGTGTATCAGGAGCAGACTGGTGGCggatTGAGACGCAGACaCGCGCCTACaTTC
iter_1456;SINGLE_MUTN;Short_nuclear_domain;SUMO1_HUMAN;Rad60-SLD;17;70;mutate;AKSHAT;HLH_library.csv	AGTCGttAGCTGCCGTTCCCGTCTCCctccGAAGGCGAATACATTAAATTAAAGGTAATAGGCCAGGACTCTTCAGAGATCCACTTCAAAGTCAAGATGACCACGCACCTTAAGAAGTTGAAAGAGTCCTACTGCCAGCGGCAAGGGGTGCCCATGAATAGCCTGAGGTTCCTCTTTGAAGGGCAAAGAATTGCCGATAACCATACTCCTAAAGAGCTGGGAATGGAGGAGGAGGACGTTATCAAGGTGTATCAGGAACAGACAGGAGGTggatTGAGACGCAGACaCGCGCCTACaTTC
iter_1457;SINGLE_MUTN;Short_nuclear_domain;SUMO1_HUMAN;Rad60-SLD;17;70;mutate;AKSHAT;HLH_library.csv	AGTCGttAGCTGCCGTTCCCGTCTCCctccGAAGGGGAATATATCAAACTGAAGGTGATTGGTCAGGATTCTTCCGAGATTCACTTTAAAGTAAAAATGACCACACATTTGAAGAAGCTCAAGGAGAGCTACTGCCAGAGGCAAGGCGTTCCCATGAACTCACTGAGATTCTTATTCGAGGGGCAGCGGATCGCCGACAATCACACGCCTAAGGAACTGGGAATGGAGGAGGAAGACGTGATACTTGTCTACCAAGAGCAGACTGGAGGCggatTGAGACGCAGACaCGCGCCTACaTTC
iter_1458;SINGLE_MUTN;Short_nuclear_domain;SUMO1_HUMAN;Rad60-SLD;17;70;mutate;AKSHAT;HLH_library.csv	AGTCGttAGCTGCCGTTCCCGTCTCCctccGAGGGCGAGTACATCAAGCTGAAAGTCATCGGGCAGGATAGCTCAGAAATACACTTCAAGGTGAAGATGACGACCCATTTAAAGAAGTTGAAAGAGTCTTATTGCCAGAGGCAGGGGGTACCCATGAACTCCCTCAGATTTCTGTTCGAAGGTCAACGGATTGCCGACAATCACACTCCTAAAGAGCTTGGAATGGAGGAAGAGGACGTGATTATGGTTTACCAAGAACAGACAGGCGGAggatTGAGACGCAGACaCGCGCCTACaTTC
iter_1459;SINGLE_MUTN;Short_nuclear_domain;SUMO1_HUMAN;Rad60-SLD;17;70;mutate;AKSHAT;HLH_library.csv	AGTCGttAGCTGCCGTTCCCGTCTCCctccGAGGGTGAGTACATCAAGCTGAAAGTAATAGGACAGGATTCTAGCGAAATCCACTTCAAGGTGAAAATGACAACTCACCTCAAGAAGTTAAAGGAATCATATTGCCAGCGGCAAGGAGTCCCCATGAATTCCCTGAGATTTTTGTTCGAGGGCCAGAGGATTGCCGACAACCATACCCCTAAAGAGCTTGGGATGGAAGAGGAGGACGTGATTAACGTTTACCAAGAACAGACGGGGGGCggatTGAGACGCAGACaCGCGCCTACaTTC
iter_1460;SINGLE_MUTN;Short_nuclear_domain;SUMO1_HUMAN;Rad60-SLD;17;70;mutate;AKSHAT;HLH_library.csv	AGTCGttAGCTGCCGTTCCCGTCTCCctccGAAGGAGAGTATATTAAGCTGAAAGTAATTGGTCAGGACAGCTCAGAAATCCACTTCAAGGTCAAGATGACCACTCACCTGAAGAAGCTCAAAGAGTCCTACTGCCAGCGGCAAGGGGTTCCAATGAATTCTTTGAGGTTTCTTTTCGAGGGCCAAAGAATAGCCGATAACCATACGCCTAAAGAGTTAGGAATGGAGGAAGAAGACGTGATCCCCGTGTACCAGGAGCAGACAGGCGGGggatTGAGACGCAGACaCGCGCCTACaTTC
iter_1461;SINGLE_MUTN;Short_nuclear_domain;SUMO1_HUMAN;Rad60-SLD;17;70;mutate;AKSHAT;HLH_library.csv	AGTCGttAGCTGCCGTTCCCGTCTCCctccGAGGGAGAGTACATTAAATTAAAAGTGATAGGTCAGGACTCATCCGAAATTCACTTCAAGGTCAAGATGACCACGCATTTGAAGAAGCTGAAAGAATCTTATTGCCAAAGGCAGGGAGTTCCCATGAATAGCCTTAGATTCCTGTTTGAGGGCCAGCGGATCGCCGACAACCACACTCCTAAGGAGCTCGGGATGGAAGAGGAGGATGTAATCCAGGTGTACCAAGAACAGACAGGCGGGggatTGAGACGCAGACaCGCGCCTACaTTC
iter_1462;SINGLE_MUTN;Short_nuclear_domain;SUMO1_HUMAN;Rad60-SLD;17;70;mutate;AKSHAT;HLH_library.csv	AGTCGttAGCTGCCGTTCCCGTCTCCctccGAAGGTGAGTACATCAAACTGAAGGTCATTGGCCAAGATTCATCTGAGATACACTTCAAGGTGAAGATGACGACTCATTTGAAGAAACTTAAGGAAAGCTATTGCCAACGGCAGGGCGTTCCTATGAATTCCCTCCGCTTCCTGTTTGAAGGGCAGAGAATCGCCGACAACCACACACCCAAAGAGTTAGGGATGGAGGAAGAGGACGTGATTAGGGTATACCAGGAGCAGACCGGAGGAggatTGAGACGCAGACaCGCGCCTACaTTC
iter_1463;SINGLE_MUTN;Short_nuclear_domain;SUMO1_HUMAN;Rad60-SLD;17;70;mutate;AKSHAT;HLH_library.csv	AGTCGttAGCTGCCGTTCCCGTCTCCctccGAGGGAGAATACATCAAATTAAAGGTCATTGGCCAGGACTCATCCGAGATCCACTTCAAAGTGAAGATGACCACACACCTGAAGAAGCTGAAGGAAAGCTACTGCCAGCGGCAAGGGGTACCTATGAACTCTCTCAGATTCCTTTTTGAGGGGCAAAGGATTGCCGATAATCATACCCCCAAAGAGTTGGGCATGGAGGAGGAAGACGTTATAAGTGTGTATCAGGAACAGACTGGAGGTggatTGAGACGCAGACaCGCGCCTACaTTC
iter_1464;SINGLE_MUTN;Short_nuclear_domain;SUMO1_HUMAN;Rad60-SLD;17;70;mutate;AKSHAT;HLH_library.csv	AGTCGttAGCTGCCGTTCCCGTCTCCctccGAGGGGGAGTACATTAAGTTGAAGGTGATCGGACAAGACTCTTCAGAAATACACTTTAAAGTCAAGATGACCACGCATCTCAAGAAGTTAAAAGAAAGCTATTGCCAAAGACAGGGGGTACCCATGAATTCCCTTCGGTTCCTGTTCGAAGGACAGAGGATCGCCGATAACCACACCCCTAAAGAGCTGGGTATGGAAGAGGAGGACGTTATTACTGTGTACCAGGAGCAGACAGGCGGCggatTGAGACGCAGACaCGCGCCTACaTTC
iter_1465;SINGLE_MUTN;Short_nuclear_domain;SUMO1_HUMAN;Rad60-SLD;17;70;mutate;AKSHAT;HLH_library.csv	AGTCGttAGCTGCCGTTCCCGTCTCCctccGAGGGTGAGTATATTAAACTTAAGGTTATTGGCCAAGACAGCTCCGAGATCCACTTCAAAGTGAAGATGACCACTCACCTGAAGAAGCTCAAAGAATCATACTGCCAAAGACAGGGAGTACCTATGAACTCTCTGCGGTTTTTGTTCGAAGGGCAGAGGATCGCCGACAATCATACGCCCAAGGAGTTAGGAATGGAGGAAGAAGATGTGATAGTGGTCTACCAGGAGCAGACAGGGGGCggatTGAGACGCAGACaCGCGCCTACaTTC
iter_1466;SINGLE_MUTN;Short_nuclear_domain;SUMO1_HUMAN;Rad60-SLD;17;70;mutate;AKSHAT;HLH_library.csv	AGTCGttAGCTGCCGTTCCCGTCTCCctccGAGGGAGAATACATAAAGCTCAAAGTGATCGGGCAGGATTCTTCCGAGATCCACTTCAAGGTCAAAATGACCACGCACCTGAAAAAGTTAAAGGAGTCATACTGCCAACGGCAGGGTGTTCCTATGAATAGCTTGAGGTTCCTGTTTGAAGGCCAGAGAATTGCCGACAACCATACTCCCAAGGAGCTTGGGATGGAAGAGGAAGACGTAATTTGGGTGTATCAAGAGCAGACAGGCGGAggatTGAGACGCAGACaCGCGCCTACaTTC
iter_1467;SINGLE_MUTN;Short_nuclear_domain;SUMO1_HUMAN;Rad60-SLD;17;70;mutate;AKSHAT;HLH_library.csv	AGTCGttAGCTGCCGTTCCCGTCTCCctccGAAGGGGAGTATATTAAGCTGAAAGTAATAGGTCAGGATTCTAGCGAGATCCACTTTAAGGTTAAAATGACCACCCACCTCAAGAAGCTGAAGGAGTCCTACTGCCAAAGGCAAGGCGTCCCTATGAATTCATTACGGTTCCTTTTCGAAGGCCAGAGAATTGCCGACAACCATACACCCAAAGAGTTGGGAATGGAAGAGGAAGACGTGATCTACGTGTATCAGGAGCAGACTGGGGGAggatTGAGACGCAGACaCGCGCCTACaTTC
iter_1468;SINGLE_MUTN;Short_nuclear_domain;SUMO1_HUMAN;Rad60-SLD;17;70;mutate;AKSHAT;HLH_library.csv	AGTCGttAGCTGCCGTTCCCGTCTCCctccGAAGGAGAATACATCAAACTTAAGGTTATTGGCCAGGACTCCTCTGAAATCCACTTCAAGGTGAAGATGACGACTCATCTCAAAAAACTGAAGGAGAGCTACTGCCAGAGGCAAGGAGTGCCCATGAACTCATTACGGTTCCTGTTTGAGGGGCAGAGAATTGCCGATAATCACACCCCTAAGGAGTTGGGCATGGAAGAAGAGGACGTCATAGAGGCTTATCAGGAGCAAACAGGGGGTggatTGAGACGCAGACaCGCGCCTACaTTC
iter_1469;SINGLE_MUTN;Short_nuclear_domain;SUMO1_HUMAN;Rad60-SLD;17;70;mutate;AKSHAT;HLH_library.csv	AGTCGttAGCTGCCGTTCCCGTCTCCctccGAAGGTGAGTATATTAAACTCAAGGTGATAGGCCAGGACTCCTCAGAGATCCATTTCAAGGTCAAGATGACCACACACTTGAAGAAGCTGAAAGAGAGCTACTGTCAGAGACAAGGGGTTCCCATGAACTCTCTTAGGTTTTTATTCGAAGGACAGCGGATTGCCGACAATCACACGCCTAAAGAGCTGGGAATGGAGGAAGAAGATGTGATCGAGTGCTACCAAGAACAGACTGGCGGGggatTGAGACGCAGACaCGCGCCTACaTTC
iter_1470;SINGLE_MUTN;Short_nuclear_domain;SUMO1_HUMAN;Rad60-SLD;17;70;mutate;AKSHAT;HLH_library.csv	AGTCGttAGCTGCCGTTCCCGTCTCCctccGAAGGCGAGTACATCAAGCTGAAAGTCATTGGACAGGATTCTTCAGAGATACACTTCAAGGTGAAGATGACCACGCACCTGAAAAAACTCAAGGAGAGCTACTGCCAAAGACAGGGTGTTCCTATGAATTCCTTGCGGTTCCTTTTTGAGGGGCAGAGGATCGCCGACAACCATACACCCAAGGAGTTAGGAATGGAAGAAGAAGACGTGATTGAGGATTATCAAGAACAGACTGGCGGGggatTGAGACGCAGACaCGCGCCTACaTTC
iter_1471;SINGLE_MUTN;Short_nuclear_domain;SUMO1_HUMAN;Rad60-SLD;17;70;mutate;AKSHAT;HLH_library.csv	AGTCGttAGCTGCCGTTCCCGTCTCCctccGAAGGGGAATATATCAAGCTTAAGGTTATAGGCCAAGACTCAAGCGAAATTCATTTCAAAGTGAAGATGACCACGCACTTAAAGAAGCTGAAAGAGTCTTACTGCCAGAGGCAGGGCGTGCCTATGAACTCCCTCCGGTTCCTGTTTGAGGGTCAAAGAATTGCCGACAATCACACACCCAAAGAGTTGGGGATGGAGGAGGAAGATGTCATCGAGGAATACCAGGAGCAGACTGGAGGAggatTGAGACGCAGACaCGCGCCTACaTTC
iter_1472;SINGLE_MUTN;Short_nuclear_domain;SUMO1_HUMAN;Rad60-SLD;17;70;mutate;AKSHAT;HLH_library.csv	AGTCGttAGCTGCCGTTCCCGTCTCCctccGAAGGGGAGTACATCAAATTGAAGGTGATCGGTCAGGACTCCTCTGAGATACACTTTAAGGTGAAGATGACGACACACTTAAAAAAGCTTAAGGAGAGTTATTGCCAAAGACAGGGAGTTCCTATGAACAGCCTGAGGTTCCTGTTCGAAGGGCAACGGATTGCCGACAATCATACTCCCAAAGAACTCGGCATGGAGGAGGAGGATGTCATTGAATTTTACCAGGAACAGACCGGCGGAggatTGAGACGCAGACaCGCGCCTACaTTC
iter_1473;SINGLE_MUTN;Short_nuclear_domain;SUMO1_HUMAN;Rad60-SLD;17;70;mutate;AKSHAT;HLH_library.csv	AGTCGttAGCTGCCGTTCCCGTCTCCctccGAAGGCGAGTATATCAAGCTGAAAGTTATTGGTCAGGACAGCTCTGAAATTCACTTTAAGGTCAAAATGACCACGCACTTGAAGAAGCTTAAGGAGTCATACTGCCAAAGACAGGGGGTGCCTATGAATTCCTTAAGGTTCCTGTTCGAAGGCCAGCGGATAGCCGATAACCATACACCCAAAGAACTCGGAATGGAGGAGGAAGACGTGATCGAGGGCTACCAAGAGCAGACTGGGGGAggatTGAGACGCAGACaCGCGCCTACaTTC
iter_1474;SINGLE_MUTN;Short_nuclear_domain;SUMO1_HUMAN;Rad60-SLD;17;70;mutate;AKSHAT;HLH_library.csv	AGTCGttAGCTGCCGTTCCCGTCTCCctccGAAGGGGAATACATCAAGCTCAAGGTTATAGGTCAGGACTCCTCAGAGATTCATTTCAAAGTGAAAATGACGACTCACCTTAAAAAGCTGAAGGAGAGCTACTGCCAGAGGCAAGGAGTGCCCATGAACTCTTTACGGTTTTTGTTCGAGGGCCAGAGAATCGCCGACAATCACACCCCTAAGGAGCTGGGCATGGAGGAAGAAGATGTCATTGAACATTATCAAGAGCAGACAGGGGGAggatTGAGACGCAGACaCGCGCCTACaTTC
iter_1475;SINGLE_MUTN;Short_nuclear_domain;SUMO1_HUMAN;Rad60-SLD;17;70;mutate;AKSHAT;HLH_library.csv	AGTCGttAGCTGCCGTTCCCGTCTCCctccGAGGGTGAATACATTAAGCTGAAGGTCATCGGCCAAGATTCTAGCGAAATACACTTCAAGGTGAAGATGACGACTCACCTCAAAAAGCTTAAAGAGTCATACTGCCAGCGGCAGGGCGTTCCCATGAATTCCTTGAGGTTCCTGTTTGAAGGGCAGAGAATTGCCGACAACCATACCCCTAAAGAATTAGGAATGGAGGAAGAGGACGTGATCGAGATCTATCAGGAGCAAACAGGAGGGggatTGAGACGCAGACaCGCGCCTACaTTC
iter_1476;SINGLE_MUTN;Short_nuclear_domain;SUMO1_HUMAN;Rad60-SLD;17;70;mutate;AKSHAT;HLH_library.csv	AGTCGttAGCTGCCGTTCCCGTCTCCctccGAAGGCGAGTACATTAAATTGAAAGTCATCGGCCAGGACAGCTCCGAGATACATTTTAAAGTGAAAATGACAACCCACCTGAAGAAGCTCAAGGAATCATATTGCCAGAGACAAGGAGTGCCCATGAACTCTCTGCGGTTCTTATTCGAAGGGCAGAGGATCGCCGACAATCACACTCCTAAGGAGCTTGGTATGGAAGAGGAGGATGTTATTGAGAAGTACCAAGAACAGACGGGGGGAggatTGAGACGCAGACaCGCGCCTACaTTC
iter_1477;SINGLE_MUTN;Short_nuclear_domain;SUMO1_HUMAN;Rad60-SLD;17;70;mutate;AKSHAT;HLH_library.csv	AGTCGttAGCTGCCGTTCCCGTCTCCctccGAAGGGGAATACATTAAGTTGAAAGTGATAGGGCAAGATAGCTCCGAGATCCACTTCAAAGTCAAGATGACGACTCACCTTAAAAAGCTCAAGGAGTCTTATTGCCAGCGGCAGGGCGTTCCCATGAACTCATTAAGATTTCTGTTCGAGGGTCAAAGGATCGCCGACAATCATACCCCTAAGGAACTGGGCATGGAAGAGGAGGACGTGATTGAGCTGTACCAGGAACAGACAGGAGGAggatTGAGACGCAGACaCGCGCCTACaTTC
iter_1478;SINGLE_MUTN;Short_nuclear_domain;SUMO1_HUMAN;Rad60-SLD;17;70;mutate;AKSHAT;HLH_library.csv	AGTCGttAGCTGCCGTTCCCGTCTCCctccGAAGGCGAGTATATTAAATTAAAAGTGATAGGTCAGGATTCTTCAGAAATCCACTTTAAAGTTAAGATGACCACTCACTTGAAGAAGCTCAAGGAGAGCTACTGCCAAAGGCAGGGCGTGCCTATGAATTCCCTGAGATTCCTTTTCGAAGGACAACGGATCGCCGACAACCATACACCCAAGGAACTGGGGATGGAAGAGGAGGACGTCATTGAGATGTACCAGGAGCAGACGGGAGGGggatTGAGACGCAGACaCGCGCCTACaTTC
iter_1479;SINGLE_MUTN;Short_nuclear_domain;SUMO1_HUMAN;Rad60-SLD;17;70;mutate;AKSHAT;HLH_library.csv	AGTCGttAGCTGCCGTTCCCGTCTCCctccGAGGGTGAGTACATTAAACTGAAAGTGATCGGGCAGGATTCCAGCGAGATTCACTTCAAGGTCAAAATGACAACTCACTTAAAGAAGCTCAAGGAGTCATATTGCCAAAGACAGGGCGTGCCTATGAATTCTCTTAGGTTTTTGTTCGAGGGACAACGGATAGCCGACAACCATACCCCCAAGGAACTGGGCATGGAAGAAGAAGACGTTATCGAGAACTACCAGGAACAGACGGGGGGAggatTGAGACGCAGACaCGCGCCTACaTTC
iter_1480;SINGLE_MUTN;Short_nuclear_domain;SUMO1_HUMAN;Rad60-SLD;17;70;mutate;AKSHAT;HLH_library.csv	AGTCGttAGCTGCCGTTCCCGTCTCCctccGAGGGAGAGTACATCAAACTTAAGGTTATTGGGCAGGACTCCTCAGAAATACACTTCAAAGTGAAGATGACCACGCACCTGAAGAAACTCAAGGAGTCTTACTGCCAAAGGCAGGGCGTGCCAATGAATAGCCTGAGATTCTTGTTTGAAGGCCAGCGGATTGCCGATAACCATACTCCTAAGGAGTTAGGTATGGAAGAGGAGGACGTCATCGAACCCTATCAGGAACAAACAGGGGGAggatTGAGACGCAGACaCGCGCCTACaTTC
iter_1481;SINGLE_MUTN;Short_nuclear_domain;SUMO1_HUMAN;Rad60-SLD;17;70;mutate;AKSHAT;HLH_library.csv	AGTCGttAGCTGCCGTTCCCGTCTCCctccGAAGGCGAGTATATCAAACTTAAGGTGATTGGACAAGATTCTAGCGAGATTCACTTCAAGGTCAAGATGACGACACACTTGAAAAAGCTCAAAGAGTCATACTGCCAGCGGCAGGGGGTGCCTATGAACTCCCTGAGGTTCCTGTTTGAAGGACAGAGAATAGCCGACAATCATACCCCCAAGGAATTAGGGATGGAGGAGGAGGACGTTATCGAACAGTACCAAGAACAGACTGGTGGCggatTGAGACGCAGACaCGCGCCTACaTTC
iter_1482;SINGLE_MUTN;Short_nuclear_domain;SUMO1_HUMAN;Rad60-SLD;17;70;mutate;AKSHAT;HLH_library.csv	AGTCGttAGCTGCCGTTCCCGTCTCCctccGAAGGAGAGTACATAAAATTGAAGGTGATTGGTCAGGACTCAAGCGAGATCCACTTCAAGGTCAAGATGACCACACACTTAAAGAAACTCAAGGAATCTTATTGCCAACGCCAGGGAGTTCCTATGAACTCCCTGAGATTCCTGTTTGAGGGCCAGAGGATCGCCGACAATCATACGCCCAAAGAACTTGGCATGGAAGAGGAGGATGTGATTGAACGGTACCAAGAGCAGACTGGGGGGggatTGAGACGCAGACaCGCGCCTACaTTC
iter_1483;SINGLE_MUTN;Short_nuclear_domain;SUMO1_HUMAN;Rad60-SLD;17;70;mutate;AKSHAT;HLH_library.csv	AGTCGttAGCTGCCGTTCCCGTCTCCctccGAAGGCGAGTACATCAAATTGAAGGTCATAGGTCAGGATTCCAGCGAGATTCACTTCAAAGTGAAGATGACCACGCATCTCAAGAAGCTGAAAGAAAGTTACTGCCAGAGACAAGGCGTGCCCATGAATTCTTTACGGTTTCTGTTCGAGGGGCAAAGGATCGCCGACAACCACACTCCTAAGGAGCTTGGAATGGAAGAGGAGGACGTTATTGAATCATATCAGGAACAGACAGGGGGAggatTGAGACGCAGACaCGCGCCTACaTTC
iter_1484;SINGLE_MUTN;Short_nuclear_domain;SUMO1_HUMAN;Rad60-SLD;17;70;mutate;AKSHAT;HLH_library.csv	AGTCGttAGCTGCCGTTCCCGTCTCCctccGAGGGGGAGTATATCAAACTGAAAGTTATTGGCCAGGACTCTAGCGAAATACATTTCAAGGTGAAAATGACGACTCACCTGAAGAAGCTTAAGGAGTCATACTGCCAACGGCAAGGAGTCCCCATGAATTCCCTCAGATTCTTGTTTGAAGGGCAGAGGATTGCCGACAACCACACCCCTAAGGAGTTAGGAATGGAGGAAGAAGATGTGATCGAAACCTACCAGGAGCAGACAGGCGGTggatTGAGACGCAGACaCGCGCCTACaTTC
iter_1485;SINGLE_MUTN;Short_nuclear_domain;SUMO1_HUMAN;Rad60-SLD;17;70;mutate;AKSHAT;HLH_library.csv	AGTCGttAGCTGCCGTTCCCGTCTCCctccGAAGGCGAGTATATTAAACTGAAGGTCATCGGTCAAGATAGCTCCGAGATACACTTTAAGGTGAAAATGACGACCCACCTGAAAAAGCTCAAGGAGTCATACTGCCAGAGGCAGGGGGTGCCTATGAATTCTTTAAGATTCCTTTTCGAGGGCCAGCGGATTGCCGACAACCATACACCCAAGGAATTGGGGATGGAAGAGGAGGACGTTATCGAATGGTACCAGGAACAAACTGGAGGAggatTGAGACGCAGACaCGCGCCTACaTTC
iter_1486;SINGLE_MUTN;Short_nuclear_domain;SUMO1_HUMAN;Rad60-SLD;17;70;mutate;AKSHAT;HLH_library.csv	AGTCGttAGCTGCCGTTCCCGTCTCCctccGAAGGTGAATACATCAAATTGAAAGTGATCGGACAAGATTCTAGCGAGATTCACTTTAAGGTCAAGATGACTACACACCTGAAAAAGTTAAAGGAATCATATTGCCAGAGGCAGGGGGTGCCCATGAACTCCCTGAGATTCCTTTTCGAGGGCCAACGGATAGCCGACAATCATACGCCTAAGGAGCTCGGCATGGAAGAGGAGGACGTTATTGAATATTACCAGGAGCAGACCGGGGGAggatTGAGACGCAGACaCGCGCCTACaTTC
iter_1487;SINGLE_MUTN;Short_nuclear_domain;SUMO1_HUMAN;Rad60-SLD;17;70;mutate;AKSHAT;HLH_library.csv	AGTCGttAGCTGCCGTTCCCGTCTCCctccGAAGGTGAGTATATCAAGCTTAAAGTGATCGGACAGGACTCTAGCGAGATTCACTTCAAAGTCAAGATGACTACACACTTAAAAAAGTTGAAGGAGTCCTACTGCCAAAGGCAGGGCGTACCCATGAATTCACTCAGATTTCTGTTCGAGGGCCAGCGGATTGCTGATAACCATACGCCTAAGGAACTGGGGATGGAAGAGGAAGACGTGATAGAAGTTGCCCAGGAGCAAACCGGAGGGggatTGAGACGCAGACaCGCGCCTACaTTC
iter_1488;SINGLE_MUTN;Short_nuclear_domain;SUMO1_HUMAN;Rad60-SLD;17;70;mutate;AKSHAT;HLH_library.csv	AGTCGttAGCTGCCGTTCCCGTCTCCctccGAGGGGGAATATATTAAGCTCAAGGTAATCGGCCAAGATTCTTCCGAGATACATTTCAAGGTTAAGATGACTACACACCTGAAAAAACTTAAAGAGTCATACTGCCAACGGCAGGGAGTGCCTATGAATAGCTTGAGGTTCTTATTTGAAGGTCAGAGAATTGCCGACAACCACACGCCCAAGGAACTGGGAATGGAGGAAGAGGACGTGATCGAAGTCTGTCAGGAGCAGACCGGCGGGggatTGAGACGCAGACaCGCGCCTACaTTC
iter_1489;SINGLE_MUTN;Short_nuclear_domain;SUMO1_HUMAN;Rad60-SLD;17;70;mutate;AKSHAT;HLH_library.csv	AGTCGttAGCTGCCGTTCCCGTCTCCctccGAGGGGGAATATATAAAGCTCAAGGTTATTGGTCAGGATTCTAGCGAAATTCACTTCAAAGTGAAGATGACGACCCACCTGAAAAAGCTGAAGGAGTCCTACTGCCAGCGGCAAGGCGTCCCTATGAATTCATTAAGGTTCCTTTTTGAGGGACAGAGAATCGCCGACAACCATACTCCCAAAGAATTGGGCATGGAGGAAGAAGACGTGATCGAGGTAGATCAGGAGCAAACAGGGGGAggatTGAGACGCAGACaCGCGCCTACaTTC
iter_1490;SINGLE_MUTN;Short_nuclear_domain;SUMO1_HUMAN;Rad60-SLD;17;70;mutate;AKSHAT;HLH_library.csv	AGTCGttAGCTGCCGTTCCCGTCTCCctccGAAGGAGAGTATATTAAACTCAAGGTGATAGGGCAGGACTCCAGCGAGATTCACTTCAAGGTAAAGATGACGACTCATCTTAAAAAGCTGAAGGAATCTTACTGCCAACGGCAGGGCGTGCCTATGAACTCACTGAGATTCTTATTTGAGGGCCAAAGGATCGCCGACAATCACACACCCAAAGAGTTGGGAATGGAAGAAGAAGATGTCATCGAGGTTGAGCAGGAGCAGACCGGTGGGggatTGAGACGCAGACaCGCGCCTACaTTC
iter_1491;SINGLE_MUTN;Short_nuclear_domain;SUMO1_HUMAN;Rad60-SLD;17;70;mutate;AKSHAT;HLH_library.csv	AGTCGttAGCTGCCGTTCCCGTCTCCctccGAGGGGGAATATATTAAACTCAAGGTCATTGGCCAGGACTCCTCAGAGATCCATTTCAAGGTGAAGATGACGACACACCTGAAGAAATTAAAGGAATCTTACTGCCAAAGACAGGGGGTACCTATGAATAGCCTGCGGTTTTTGTTTGAGGGACAGAGGATAGCCGATAACCACACTCCCAAAGAACTTGGAATGGAAGAAGAGGACGTTATCGAGGTGTTCCAAGAGCAGACCGGCGGTggatTGAGACGCAGACaCGCGCCTACaTTC
iter_1492;SINGLE_MUTN;Short_nuclear_domain;SUMO1_HUMAN;Rad60-SLD;17;70;mutate;AKSHAT;HLH_library.csv	AGTCGttAGCTGCCGTTCCCGTCTCCctccGAGGGCGAGTATATCAAACTGAAGGTTATTGGTCAGGATTCAAGCGAGATTCACTTCAAAGTCAAGATGACTACCCACTTAAAGAAGCTCAAAGAGTCCTACTGCCAACGGCAGGGGGTGCCTATGAATTCTTTGAGGTTCCTTTTTGAGGGCCAGAGAATAGCCGACAACCATACGCCCAAGGAACTGGGGATGGAAGAAGAGGACGTGATCGAAGTAGGCCAAGAACAGACAGGAGGAggatTGAGACGCAGACaCGCGCCTACaTTC
iter_1493;SINGLE_MUTN;Short_nuclear_domain;SUMO1_HUMAN;Rad60-SLD;17;70;mutate;AKSHAT;HLH_library.csv	AGTCGttAGCTGCCGTTCCCGTCTCCctccGAAGGGGAGTATATTAAGCTCAAAGTTATAGGACAAGACTCCTCAGAAATTCACTTTAAGGTCAAAATGACGACCCATTTGAAGAAGTTAAAGGAGAGCTACTGCCAGCGGCAGGGGGTGCCCATGAATTCTCTTAGATTCCTGTTCGAGGGCCAGAGGATCGCCGACAACCATACACCTAAAGAGCTGGGTATGGAGGAGGAAGATGTAATCGAAGTGCACCAGGAACAAACTGGCGGAggatTGAGACGCAGACaCGCGCCTACaTTC
iter_1494;SINGLE_MUTN;Short_nuclear_domain;SUMO1_HUMAN;Rad60-SLD;17;70;mutate;AKSHAT;HLH_library.csv	AGTCGttAGCTGCCGTTCCCGTCTCCctccGAGGGTGAATATATCAAGCTGAAGGTCATTGGCCAAGATTCAAGCGAGATCCACTTCAAGGTGAAAATGACCACACACCTCAAGAAACTTAAGGAATCCTACTGCCAGAGACAGGGCGTGCCTATGAACTCTTTGCGGTTTCTGTTCGAGGGACAGAGGATAGCCGACAATCATACGCCCAAAGAGTTAGGGATGGAGGAAGAGGACGTTATTGAAGTAATCCAGGAACAAACTGGAGGGggatTGAGACGCAGACaCGCGCCTACaTTC
iter_1495;SINGLE_MUTN;Short_nuclear_domain;SUMO1_HUMAN;Rad60-SLD;17;70;mutate;AKSHAT;HLH_library.csv	AGTCGttAGCTGCCGTTCCCGTCTCCctccGAAGGAGAGTACATTAAATTAAAGGTAATTGGCCAGGACTCCAGCGAGATCCACTTCAAAGTTAAGATGACCACACATTTGAAGAAGCTGAAAGAGTCTTATTGCCAGAGGCAAGGGGTGCCCATGAATTCACTGCGGTTTCTTTTCGAAGGACAGAGAATCGCCGACAACCACACTCCTAAAGAACTCGGGATGGAGGAGGAAGATGTCATAGAGGTGAAGCAAGAACAGACGGGCGGTggatTGAGACGCAGACaCGCGCCTACaTTC
iter_1496;SINGLE_MUTN;Short_nuclear_domain;SUMO1_HUMAN;Rad60-SLD;17;70;mutate;AKSHAT;HLH_library.csv	AGTCGttAGCTGCCGTTCCCGTCTCCctccGAAGGCGAATATATTAAACTTAAAGTGATCGGACAGGACAGCTCCGAGATCCATTTCAAGGTGAAGATGACAACTCACCTGAAGAAACTCAAGGAGAGTTACTGCCAGAGACAGGGAGTACCCATGAACTCTCTGCGGTTCTTGTTTGAGGGTCAGAGGATAGCCGATAATCACACCCCTAAGGAGCTGGGGATGGAAGAGGAGGACGTCATTGAAGTTTTACAAGAACAAACGGGCGGGggatTGAGACGCAGACaCGCGCCTACaTTC
iter_1497;SINGLE_MUTN;Short_nuclear_domain;SUMO1_HUMAN;Rad60-SLD;17;70;mutate;AKSHAT;HLH_library.csv	AGTCGttAGCTGCCGTTCCCGTCTCCctccGAAGGCGAGTATATCAAGTTGAAAGTTATAGGACAGGACTCATCTGAAATTCACTTCAAAGTCAAGATGACCACACACCTCAAGAAGTTAAAAGAGTCCTACTGCCAACGGCAGGGGGTGCCTATGAATAGCCTTAGATTTCTGTTCGAAGGTCAGAGGATTGCCGATAACCATACTCCCAAGGAGCTGGGAATGGAGGAAGAGGACGTAATCGAGGTGATGCAGGAACAAACGGGCGGGggatTGAGACGCAGACaCGCGCCTACaTTC
iter_1498;SINGLE_MUTN;Short_nuclear_domain;SUMO1_HUMAN;Rad60-SLD;17;70;mutate;AKSHAT;HLH_library.csv	AGTCGttAGCTGCCGTTCCCGTCTCCctccGAGGGAGAATATATTAAACTTAAGGTGATAGGGCAAGACTCCTCAGAGATCCACTTCAAGGTCAAAATGACGACTCACCTGAAAAAGTTAAAGGAAAGCTACTGCCAGCGGCAGGGCGTGCCCATGAACTCTCTCAGATTCTTGTTTGAAGGCCAGAGGATTGCCGATAACCATACACCTAAGGAACTGGGGATGGAGGAGGAAGACGTTATCGAGGTAAATCAAGAGCAGACCGGAGGTggatTGAGACGCAGACaCGCGCCTACaTTC
iter_1499;SINGLE_MUTN;Short_nuclear_domain;SUMO1_HUMAN;Rad60-SLD;17;70;mutate;AKSHAT;HLH_library.csv	AGTCGttAGCTGCCGTTCCCGTCTCCctccGAGGGCGAGTACATCAAGTTGAAGGTTATCGGACAGGATTCTAGCGAAATACACTTCAAAGTGAAGATGACAACTCACCTCAAAAAACTGAAGGAATCCTATTGCCAGAGACAGGGGGTGCCAATGAATTCATTACGGTTTCTTTTCGAGGGTCAAAGGATTGCCGACAACCATACGCCTAAGGAACTGGGCATGGAGGAAGAGGACGTAATTGAGGTCCCCCAAGAACAGACCGGGGGAggatTGAGACGCAGACaCGCGCCTACaTTC
iter_1500;SINGLE_MUTN;Short_nuclear_domain;SUMO1_HUMAN;Rad60-SLD;17;70;mutate;AKSHAT;HLH_library.csv	AGTCGttAGCTGCCGTTCCCGTCTCCctccGAAGGGGAATATATCAAGCTTAAAGTGATCGGGCAGGACTCCTCAGAGATACACTTTAAGGTTAAAATGACGACCCATCTGAAGAAGCTGAAGGAGAGCTACTGCCAGAGGCAAGGCGTGCCCATGAACTCTTTAAGATTCCTCTTCGAAGGACAACGGATTGCCGACAATCACACTCCTAAAGAGTTGGGAATGGAAGAGGAGGATGTAATTGAGGTCCAGCAGGAACAGACAGGTGGCggatTGAGACGCAGACaCGCGCCTACaTTC
iter_1501;SINGLE_MUTN;Short_nuclear_domain;SUMO1_HUMAN;Rad60-SLD;17;70;mutate;AKSHAT;HLH_library.csv	AGTCGttAGCTGCCGTTCCCGTCTCCctccGAAGGTGAATATATTAAGCTGAAGGTAATCGGCCAGGATTCAAGCGAGATTCACTTCAAAGTGAAGATGACAACCCATCTGAAGAAGTTAAAAGAATCCTACTGCCAGAGACAGGGCGTTCCCATGAATTCTTTGAGGTTCCTTTTTGAAGGACAACGGATCGCCGACAACCACACGCCTAAAGAGCTCGGGATGGAGGAAGAGGACGTCATAGAGGTGCGCCAAGAGCAGACTGGGGGAggatTGAGACGCAGACaCGCGCCTACaTTC
iter_1502;SINGLE_MUTN;Short_nuclear_domain;SUMO1_HUMAN;Rad60-SLD;17;70;mutate;AKSHAT;HLH_library.csv	AGTCGttAGCTGCCGTTCCCGTCTCCctccGAAGGCGAGTATATTAAGCTGAAAGTAATCGGTCAGGACTCATCTGAGATCCACTTCAAGGTCAAGATGACTACCCACTTAAAAAAGCTCAAAGAGTCCTACTGCCAAAGACAGGGGGTGCCCATGAACAGCTTGAGGTTCCTTTTTGAGGGACAGCGGATTGCCGACAATCATACGCCTAAGGAACTGGGGATGGAAGAGGAAGATGTTATAGAAGTGAGTCAGGAGCAAACAGGCGGAggatTGAGACGCAGACaCGCGCCTACaTTC
iter_1503;SINGLE_MUTN;Short_nuclear_domain;SUMO1_HUMAN;Rad60-SLD;17;70;mutate;AKSHAT;HLH_library.csv	AGTCGttAGCTGCCGTTCCCGTCTCCctccGAGGGCGAATATATTAAGCTTAAGGTGATCGGCCAGGATAGCTCAGAAATACACTTTAAAGTCAAGATGACTACCCATCTGAAAAAGTTGAAGGAGTCCTACTGCCAACGGCAGGGTGTTCCCATGAATTCTCTCAGATTCTTATTCGAGGGGCAGAGGATCGCCGACAACCACACGCCTAAAGAACTGGGGATGGAAGAGGAGGACGTAATTGAGGTGACACAAGAACAGACCGGAGGAggatTGAGACGCAGACaCGCGCCTACaTTC
iter_1504;SINGLE_MUTN;Short_nuclear_domain;SUMO1_HUMAN;Rad60-SLD;17;70;mutate;AKSHAT;HLH_library.csv	AGTCGttAGCTGCCGTTCCCGTCTCCctccGAGGGGGAATATATCAAGTTAAAGGTTATTGGGCAGGACTCTAGCGAGATTCACTTCAAGGTGAAGATGACTACGCACCTCAAGAAACTGAAAGAATCCTACTGCCAGCGGCAAGGTGTGCCTATGAATTCACTGAGGTTTTTGTTCGAAGGCCAAAGAATCGCCGATAACCATACCCCCAAAGAGCTTGGCATGGAGGAGGAAGACGTCATAGAAGTAGTGCAGGAGCAGACAGGAGGAggatTGAGACGCAGACaCGCGCCTACaTTC
iter_1505;SINGLE_MUTN;Short_nuclear_domain;SUMO1_HUMAN;Rad60-SLD;17;70;mutate;AKSHAT;HLH_library.csv	AGTCGttAGCTGCCGTTCCCGTCTCCctccGAAGGAGAATATATTAAGTTAAAGGTTATAGGCCAGGACTCATCCGAGATCCACTTTAAGGTCAAAATGACCACTCACCTGAAGAAACTCAAAGAGTCTTACTGCCAACGGCAAGGAGTGCCCATGAATAGCCTTAGGTTCTTGTTCGAGGGGCAGAGAATCGCCGATAACCATACACCTAAGGAGCTGGGCATGGAGGAAGAAGACGTAATTGAGGTGTGGCAGGAACAGACGGGTGGGggatTGAGACGCAGACaCGCGCCTACaTTC
iter_1506;SINGLE_MUTN;Short_nuclear_domain;SUMO1_HUMAN;Rad60-SLD;17;70;mutate;AKSHAT;HLH_library.csv	AGTCGttAGCTGCCGTTCCCGTCTCCctccGAAGGGGAGTATATTAAATTGAAGGTTATCGGACAGGATTCCTCAGAAATACACTTCAAGGTGAAAATGACCACTCACCTGAAAAAGTTAAAGGAGAGCTACTGCCAGAGACAGGGGGTCCCCATGAACTCTCTGAGGTTTCTTTTCGAGGGCCAACGGATCGCTGACAATCATACGCCTAAGGAACTCGGTATGGAGGAGGAGGACGTAATTGAAGTGTACGCCGAACAGACAGGCGGAggatTGAGACGCAGACaCGCGCCTACaTTC
iter_1507;SINGLE_MUTN;Short_nuclear_domain;SUMO1_HUMAN;Rad60-SLD;17;70;mutate;AKSHAT;HLH_library.csv	AGTCGttAGCTGCCGTTCCCGTCTCCctccGAAGGAGAGTACATCAAATTGAAGGTGATAGGTCAGGATAGCTCTGAGATCCATTTCAAAGTGAAGATGACAACTCACCTTAAAAAGCTGAAGGAGTCATACTGTCAGCGGCAGGGGGTACCCATGAATTCCTTAAGATTTCTCTTCGAAGGCCAAAGGATTGCCGACAACCACACGCCTAAGGAACTGGGCATGGAGGAGGAAGACGTCATTGAAGTTTATTGCGAGCAGACCGGAGGGggatTGAGACGCAGACaCGCGCCTACaTTC
iter_1508;SINGLE_MUTN;Short_nuclear_domain;SUMO1_HUMAN;Rad60-SLD;17;70;mutate;AKSHAT;HLH_library.csv	AGTCGttAGCTGCCGTTCCCGTCTCCctccGAGGGGGAATATATTAAATTAAAAGTGATCGGTCAGGACTCTAGCGAAATTCACTTTAAAGTCAAGATGACCACACACCTTAAGAAGCTGAAGGAATCCTACTGCCAGAGGCAAGGGGTTCCTATGAACTCATTGAGATTCCTCTTCGAGGGACAGCGGATAGCCGATAATCATACGCCCAAGGAACTGGGCATGGAGGAGGAGGACGTGATCGAGGTATACGATGAACAGACTGGCGGAggatTGAGACGCAGACaCGCGCCTACaTTC
iter_1509;SINGLE_MUTN;Short_nuclear_domain;SUMO1_HUMAN;Rad60-SLD;17;70;mutate;AKSHAT;HLH_library.csv	AGTCGttAGCTGCCGTTCCCGTCTCCctccGAAGGGGAATACATTAAACTGAAAGTTATCGGCCAGGACTCATCTGAGATTCACTTTAAGGTCAAGATGACAACCCACCTGAAGAAGCTCAAAGAGAGCTACTGCCAGAGGCAAGGAGTGCCCATGAATTCCCTTAGATTCTTATTCGAAGGTCAGCGGATAGCCGACAACCATACGCCTAAGGAGTTGGGGATGGAGGAGGAGGATGTGATCGAGGTATATGAAGAACAGACTGGAGGCggatTGAGACGCAGACaCGCGCCTACaTTC
iter_1510;SINGLE_MUTN;Short_nuclear_domain;SUMO1_HUMAN;Rad60-SLD;17;70;mutate;AKSHAT;HLH_library.csv	AGTCGttAGCTGCCGTTCCCGTCTCCctccGAAGGAGAATACATCAAGCTCAAGGTGATTGGTCAGGATTCATCCGAGATACACTTCAAAGTCAAGATGACGACACATTTAAAAAAGCTGAAGGAGAGCTACTGCCAGAGGCAGGGAGTGCCTATGAACTCTCTTCGGTTCCTGTTTGAGGGGCAAAGAATTGCCGACAATCACACTCCCAAAGAGTTGGGCATGGAAGAGGAGGACGTAATCGAAGTTTATTTTGAACAGACCGGCGGGggatTGAGACGCAGACaCGCGCCTACaTTC
iter_1511;SINGLE_MUTN;Short_nuclear_domain;SUMO1_HUMAN;Rad60-SLD;17;70;mutate;AKSHAT;HLH_library.csv	AGTCGttAGCTGCCGTTCCCGTCTCCctccGAAGGAGAGTACATCAAATTAAAGGTTATTGGCCAGGACAGCTCCGAGATACATTTCAAGGTGAAGATGACCACACACCTTAAGAAATTGAAGGAAAGTTATTGCCAGCGGCAGGGGGTGCCTATGAATTCTCTGAGATTTCTGTTCGAAGGACAGAGGATTGCCGACAACCACACTCCCAAAGAACTCGGTATGGAGGAGGAAGATGTCATCGAGGTATACGGCGAGCAAACGGGCGGGggatTGAGACGCAGACaCGCGCCTACaTTC
iter_1512;SINGLE_MUTN;Short_nuclear_domain;SUMO1_HUMAN;Rad60-SLD;17;70;mutate;AKSHAT;HLH_library.csv	AGTCGttAGCTGCCGTTCCCGTCTCCctccGAAGGTGAGTACATTAAGCTCAAGGTAATTGGGCAGGACTCTAGCGAGATACACTTCAAAGTCAAGATGACTACCCACTTAAAGAAGCTGAAAGAATCCTATTGCCAGCGGCAAGGCGTGCCCATGAATTCACTTAGGTTCTTGTTTGAGGGGCAGAGAATCGCCGACAACCATACACCTAAAGAACTGGGAATGGAGGAGGAGGATGTTATCGAAGTGTACCATGAACAGACGGGCGGAggatTGAGACGCAGACaCGCGCCTACaTTC
iter_1513;SINGLE_MUTN;Short_nuclear_domain;SUMO1_HUMAN;Rad60-SLD;17;70;mutate;AKSHAT;HLH_library.csv	AGTCGttAGCTGCCGTTCCCGTCTCCctccGAAGGCGAATACATTAAACTCAAGGTAATCGGCCAAGACTCTAGCGAAATACATTTCAAGGTGAAGATGACCACGCACCTTAAGAAATTAAAAGAATCATACTGCCAGAGGCAGGGGGTTCCCATGAACTCCTTGAGATTCCTGTTTGAGGGTCAGCGGATTGCCGATAATCACACACCTAAGGAACTGGGAATGGAGGAGGAGGACGTGATCGAGGTCTATATCGAGCAGACTGGAGGGggatTGAGACGCAGACaCGCGCCTACaTTC
iter_1514;SINGLE_MUTN;Short_nuclear_domain;SUMO1_HUMAN;Rad60-SLD;17;70;mutate;AKSHAT;HLH_library.csv	AGTCGttAGCTGCCGTTCCCGTCTCCctccGAGGGTGAATACATAAAATTAAAAGTCATCGGACAGGACTCCTCAGAAATTCACTTCAAGGTAAAGATGACGACCCACCTCAAGAAGTTGAAAGAGAGCTATTGCCAGCGGCAAGGGGTGCCTATGAATTCTCTGAGATTCCTGTTTGAGGGCCAGAGGATCGCCGACAACCATACTCCCAAGGAACTTGGCATGGAGGAGGAGGATGTGATTGAAGTTTACAAAGAACAGACAGGAGGGggatTGAGACGCAGACaCGCGCCTACaTTC
iter_1515;SINGLE_MUTN;Short_nuclear_domain;SUMO1_HUMAN;Rad60-SLD;17;70;mutate;AKSHAT;HLH_library.csv	AGTCGttAGCTGCCGTTCCCGTCTCCctccGAAGGAGAGTACATTAAACTTAAGGTAATTGGTCAAGACTCTTCCGAGATCCATTTCAAGGTCAAAATGACAACCCACTTGAAGAAGCTCAAGGAAAGCTACTGCCAGAGGCAGGGGGTGCCTATGAACTCATTAAGATTCCTGTTTGAGGGCCAGCGGATAGCCGACAATCACACGCCCAAAGAGCTGGGAATGGAAGAAGAGGATGTGATCGAGGTTTATCTGGAACAGACTGGCGGGggatTGAGACGCAGACaCGCGCCTACaTTC
iter_1516;SINGLE_MUTN;Short_nuclear_domain;SUMO1_HUMAN;Rad60-SLD;17;70;mutate;AKSHAT;HLH_library.csv	AGTCGttAGCTGCCGTTCCCGTCTCCctccGAGGGCGAGTACATCAAACTTAAAGTCATTGGTCAGGACTCCTCAGAGATACACTTCAAGGTGAAGATGACGACCCATCTCAAGAAGTTGAAAGAGTCTTACTGCCAGAGACAAGGCGTACCCATGAATAGCCTGAGGTTTCTGTTCGAAGGACAGCGGATCGCCGATAACCACACACCTAAGGAATTAGGGATGGAAGAGGAAGACGTTATTGAAGTGTATATGGAGCAGACTGGAGGGggatTGAGACGCAGACaCGCGCCTACaTTC
iter_1517;SINGLE_MUTN;Short_nuclear_domain;SUMO1_HUMAN;Rad60-SLD;17;70;mutate;AKSHAT;HLH_library.csv	AGTCGttAGCTGCCGTTCCCGTCTCCctccGAGGGAGAGTACATAAAGTTAAAAGTTATCGGCCAAGATAGCTCCGAGATTCATTTTAAAGTCAAGATGACTACGCACCTCAAGAAGCTTAAAGAGTCTTACTGCCAGAGGCAGGGGGTACCTATGAATTCACTGAGATTCCTGTTCGAGGGGCAGCGGATTGCCGACAACCACACCCCCAAGGAATTGGGTATGGAAGAGGAAGACGTGATCGAAGTGTATAACGAACAGACAGGCGGAggatTGAGACGCAGACaCGCGCCTACaTTC
iter_1518;SINGLE_MUTN;Short_nuclear_domain;SUMO1_HUMAN;Rad60-SLD;17;70;mutate;AKSHAT;HLH_library.csv	AGTCGttAGCTGCCGTTCCCGTCTCCctccGAAGGAGAGTACATTAAATTGAAGGTAATTGGTCAGGACTCTTCCGAGATCCATTTCAAAGTGAAGATGACCACACACTTAAAGAAGCTGAAGGAATCATACTGCCAAAGGCAGGGCGTCCCCATGAACAGCCTCAGATTCCTGTTTGAAGGGCAGCGGATAGCCGACAATCACACTCCAAAAGAGCTTGGCATGGAGGAGGAGGATGTTATCGAAGTGTATCCTGAACAGACGGGAGGGggatTGAGACGCAGACaCGCGCCTACaTTC
iter_1519;SINGLE_MUTN;Short_nuclear_domain;SUMO1_HUMAN;Rad60-SLD;17;70;mutate;AKSHAT;HLH_library.csv	AGTCGttAGCTGCCGTTCCCGTCTCCctccGAGGGTGAATACATTAAATTGAAGGTGATTGGCCAGGACTCATCTGAGATACACTTCAAGGTAAAAATGACCACACATCTGAAGAAGCTTAAGGAGAGCTATTGCCAAAGACAGGGAGTGCCCATGAACTCCCTGCGCTTCTTATTTGAAGGGCAGCGGATCGCCGACAATCACACGCCTAAAGAGCTCGGCATGGAGGAAGAAGATGTCATCGAGGTTTACAGGGAACAGACTGGAGGGggatTGAGACGCAGACaCGCGCCTACaTTC
iter_1520;SINGLE_MUTN;Short_nuclear_domain;SUMO1_HUMAN;Rad60-SLD;17;70;mutate;AKSHAT;HLH_library.csv	AGTCGttAGCTGCCGTTCCCGTCTCCctccGAGGGCGAATATATCAAACTGAAGGTAATAGGCCAGGACTCTTCCGAGATCCACTTCAAAGTGAAGATGACTACGCACCTCAAAAAGTTAAAGGAAAGCTACTGCCAGAGGCAGGGGGTTCCTATGAACTCATTGAGATTCCTGTTTGAAGGACAACGGATTGCCGACAATCATACACCCAAGGAACTTGGGATGGAGGAGGAGGATGTCATTGAGGTGTACAGTGAACAGACCGGAGGTggatTGAGACGCAGACaCGCGCCTACaTTC
iter_1521;SINGLE_MUTN;Short_nuclear_domain;SUMO1_HUMAN;Rad60-SLD;17;70;mutate;AKSHAT;HLH_library.csv	AGTCGttAGCTGCCGTTCCCGTCTCCctccGAAGGCGAGTACATTAAATTAAAAGTAATTGGCCAGGACAGCTCAGAGATCCACTTCAAGGTGAAGATGACTACACACCTCAAGAAGTTGAAGGAATCCTACTGCCAGAGACAAGGAGTCCCTATGAACTCTCTGAGGTTTCTGTTCGAAGGTCAGCGGATCGCCGATAATCATACGCCCAAAGAGCTTGGGATGGAAGAGGAGGACGTTATAGAAGTGTATACCGAGCAGACCGGAGGGggatTGAGACGCAGACaCGCGCCTACaTTC
iter_1522;SINGLE_MUTN;Short_nuclear_domain;SUMO1_HUMAN;Rad60-SLD;17;70;mutate;AKSHAT;HLH_library.csv	AGTCGttAGCTGCCGTTCCCGTCTCCctccGAGGGGGAATACATTAAACTGAAGGTGATTGGGCAGGACTCTTCCGAGATACACTTTAAGGTAAAGATGACGACTCACTTAAAAAAGCTTAAGGAGTCATACTGCCAGCGGCAAGGTGTTCCCATGAATAGCCTCAGGTTCCTGTTCGAAGGACAGAGAATCGCCGACAACCATACCCCTAAAGAATTGGGCATGGAAGAGGAAGATGTCATCGAGGTGTATGTGGAGCAGACAGGAGGCggatTGAGACGCAGACaCGCGCCTACaTTC
iter_1523;SINGLE_MUTN;Short_nuclear_domain;SUMO1_HUMAN;Rad60-SLD;17;70;mutate;AKSHAT;HLH_library.csv	AGTCGttAGCTGCCGTTCCCGTCTCCctccGAGGGGGAATACATCAAGTTGAAGGTGATAGGCCAGGATTCCTCTGAAATCCACTTCAAAGTCAAGATGACCACACATCTGAAGAAACTCAAGGAGAGCTATTGCCAGAGACAGGGAGTACCTATGAATTCACTTAGGTTCCTGTTTGAGGGGCAGCGGATTGCCGACAACCACACTCCCAAAGAATTAGGAATGGAAGAGGAGGACGTGATTGAAGTTTACTGGGAGCAAACGGGTGGCggatTGAGACGCAGACaCGCGCCTACaTTC
iter_1524;SINGLE_MUTN;Short_nuclear_domain;SUMO1_HUMAN;Rad60-SLD;17;70;mutate;AKSHAT;HLH_library.csv	AGTCGttAGCTGCCGTTCCCGTCTCCctccGAGGGTGAGTACATTAAGCTTAAAGTGATCGGACAAGACTCTAGCGAAATCCACTTCAAGGTCAAAATGACGACACACCTGAAGAAGCTCAAGGAGTCCTATTGCCAGCGGCAGGGAGTACCTATGAATTCACTGAGGTTTTTGTTCGAAGGGCAGAGAATTGCCGATAACCATACTCCCAAAGAGTTAGGGATGGAAGAGGAAGACGTTATAGAGGTGTACTATGAACAGACCGGCGGCggatTGAGACGCAGACaCGCGCCTACaTTC
iter_1525;SINGLE_MUTN;Short_nuclear_domain;SUMO1_HUMAN;Rad60-SLD;17;70;mutate;AKSHAT;HLH_library.csv	AGTCGttAGCTGCCGTTCCCGTCTCCctccGAGGGAGAGTACATCAAGTTGAAGGTGATTGGGCAGGACAGCTCTGAGATCCATTTCAAGGTAAAAATGACAACCCACCTCAAGAAACTTAAGGAATCATACTGCCAGCGGCAAGGAGTTCCTATGAATTCCCTGAGATTCCTGTTTGAAGGGCAGAGGATAGCCGACAACCACACTCCCAAAGAGTTAGGTATGGAGGAGGAAGATGTGATTGAAGTCTATCAAGCTCAGACGGGCGGCggatTGAGACGCAGACaCGCGCCTACaTTC
iter_1526;SINGLE_MUTN;Short_nuclear_domain;SUMO1_HUMAN;Rad60-SLD;17;70;mutate;AKSHAT;HLH_library.csv	AGTCGttAGCTGCCGTTCCCGTCTCCctccGAGGGAGAGTATATTAAGTTGAAGGTGATTGGTCAGGACTCATCTGAGATACACTTTAAAGTCAAAATGACCACTCATCTTAAAAAGCTCAAGGAATCCTACTGCCAGCGGCAGGGGGTTCCTATGAACAGCTTAAGATTCCTGTTCGAAGGACAAAGGATCGCCGACAATCACACACCCAAGGAGCTGGGCATGGAGGAAGAGGATGTAATCGAAGTGTACCAATGTCAGACGGGCGGGggatTGAGACGCAGACaCGCGCCTACaTTC
iter_1527;SINGLE_MUTN;Short_nuclear_domain;SUMO1_HUMAN;Rad60-SLD;17;70;mutate;AKSHAT;HLH_library.csv	AGTCGttAGCTGCCGTTCCCGTCTCCctccGAAGGGGAGTACATTAAACTCAAGGTGATAGGCCAAGATTCTTCAGAGATCCACTTCAAGGTCAAAATGACAACGCACCTGAAAAAGCTTAAGGAATCCTACTGCCAGAGACAAGGGGTGCCTATGAACAGCTTGCGGTTCTTATTTGAGGGACAGAGGATTGCCGACAATCATACTCCCAAGGAACTGGGTATGGAAGAGGAGGACGTTATCGAGGTATATCAGGATCAGACCGGAGGCggatTGAGACGCAGACaCGCGCCTACaTTC
iter_1528;SINGLE_MUTN;Short_nuclear_domain;SUMO1_HUMAN;Rad60-SLD;17;70;mutate;AKSHAT;HLH_library.csv	AGTCGttAGCTGCCGTTCCCGTCTCCctccGAGGGAGAATACATTAAATTAAAGGTTATCGGGCAGGATTCTAGCGAAATCCACTTTAAAGTCAAGATGACTACGCATCTTAAGAAGCTGAAAGAGTCCTATTGCCAGAGACAAGGCGTACCTATGAATTCACTCAGGTTTTTGTTCGAGGGCCAACGGATAGCCGACAACCACACCCCCAAGGAGCTGGGTATGGAAGAGGAAGACGTGATTGAGGTGTACCAGTTCCAGACAGGAGGGggatTGAGACGCAGACaCGCGCCTACaTTC
iter_1529;SINGLE_MUTN;Short_nuclear_domain;SUMO1_HUMAN;Rad60-SLD;17;70;mutate;AKSHAT;HLH_library.csv	AGTCGttAGCTGCCGTTCCCGTCTCCctccGAAGGAGAGTATATCAAACTCAAAGTTATCGGCCAAGACAGCTCAGAAATTCACTTTAAGGTCAAGATGACAACCCACCTGAAAAAGTTAAAGGAGTCCTACTGCCAGAGGCAGGGTGTGCCCATGAACTCTCTTCGGTTCCTGTTCGAGGGGCAGAGAATTGCCGACAATCATACTCCTAAGGAGTTGGGAATGGAGGAGGAAGATGTAATAGAAGTGTACCAGGGCCAAACGGGCGGGggatTGAGACGCAGACaCGCGCCTACaTTC
iter_1530;SINGLE_MUTN;Short_nuclear_domain;SUMO1_HUMAN;Rad60-SLD;17;70;mutate;AKSHAT;HLH_library.csv	AGTCGttAGCTGCCGTTCCCGTCTCCctccGAAGGGGAGTACATAAAATTAAAGGTGATTGGTCAGGACAGCTCAGAAATCCATTTCAAGGTTAAGATGACCACGCACCTGAAGAAACTCAAGGAGTCCTACTGCCAACGGCAGGGAGTCCCCATGAACTCTTTGAGATTTCTTTTCGAGGGCCAAAGGATCGCCGATAATCATACACCTAAAGAGCTGGGCATGGAAGAGGAGGACGTGATTGAAGTATATCAGCACCAGACTGGAGGGggatTGAGACGCAGACaCGCGCCTACaTTC
iter_1531;SINGLE_MUTN;Short_nuclear_domain;SUMO1_HUMAN;Rad60-SLD;17;70;mutate;AKSHAT;HLH_library.csv	AGTCGttAGCTGCCGTTCCCGTCTCCctccGAAGGAGAGTACATTAAGCTCAAAGTGATTGGGCAGGACTCCAGCGAAATCCACTTCAAAGTGAAGATGACGACACACCTTAAGAAGCTGAAGGAGTCTTACTGCCAACGGCAGGGCGTTCCTATGAATTCACTGAGATTCTTATTTGAGGGTCAGAGGATCGCCGACAACCATACCCCCAAAGAGTTGGGCATGGAAGAAGAGGATGTCATCGAGGTATATCAGATACAAACTGGGGGAggatTGAGACGCAGACaCGCGCCTACaTTC
iter_1532;SINGLE_MUTN;Short_nuclear_domain;SUMO1_HUMAN;Rad60-SLD;17;70;mutate;AKSHAT;HLH_library.csv	AGTCGttAGCTGCCGTTCCCGTCTCCctccGAGGGGGAATACATTAAACTTAAGGTGATCGGGCAAGATTCCAGCGAGATCCACTTTAAGGTTAAAATGACCACTCATTTAAAGAAGCTGAAGGAATCTTATTGCCAGAGGCAGGGCGTCCCTATGAACTCACTCCGGTTCTTGTTCGAGGGCCAAAGAATAGCCGACAATCACACACCCAAAGAGCTGGGAATGGAGGAAGAAGACGTGATTGAGGTATACCAGAAACAGACGGGAGGTggatTGAGACGCAGACaCGCGCCTACaTTC
iter_1533;SINGLE_MUTN;Short_nuclear_domain;SUMO1_HUMAN;Rad60-SLD;17;70;mutate;AKSHAT;HLH_library.csv	AGTCGttAGCTGCCGTTCCCGTCTCCctccGAGGGAGAGTACATAAAACTGAAAGTTATCGGGCAAGACTCTTCCGAGATTCACTTCAAGGTGAAGATGACCACTCACTTAAAGAAACTGAAGGAGAGCTATTGCCAGAGGCAGGGCGTGCCTATGAACTCACTGCGGTTTTTGTTCGAAGGTCAGAGAATTGCCGATAATCATACACCCAAGGAACTCGGAATGGAGGAAGAGGACGTCATCGAAGTATACCAGCTTCAAACGGGGGGCggatTGAGACGCAGACaCGCGCCTACaTTC
iter_1534;SINGLE_MUTN;Short_nuclear_domain;SUMO1_HUMAN;Rad60-SLD;17;70;mutate;AKSHAT;HLH_library.csv	AGTCGttAGCTGCCGTTCCCGTCTCCctccGAGGGTGAATACATTAAGCTTAAGGTTATCGGACAGGACTCTTCCGAGATCCACTTCAAAGTAAAAATGACGACTCATCTGAAGAAGTTAAAAGAATCATACTGCCAGCGGCAAGGCGTGCCTATGAACAGCCTCAGGTTCTTGTTTGAAGGGCAAAGAATTGCCGACAATCACACCCCCAAGGAGCTGGGGATGGAGGAAGAGGATGTCATAGAGGTGTATCAGATGCAGACAGGAGGCggatTGAGACGCAGACaCGCGCCTACaTTC
iter_1535;SINGLE_MUTN;Short_nuclear_domain;SUMO1_HUMAN;Rad60-SLD;17;70;mutate;AKSHAT;HLH_library.csv	AGTCGttAGCTGCCGTTCCCGTCTCCctccGAAGGAGAGTACATAAAACTGAAGGTGATTGGGCAAGACTCAAGCGAGATCCACTTCAAGGTCAAAATGACCACGCATTTAAAGAAGCTGAAGGAATCTTACTGCCAAAGGCAGGGCGTGCCTATGAATTCCCTCCGGTTTTTGTTCGAGGGTCAGAGAATCGCCGACAACCACACTCCCAAAGAGCTTGGCATGGAAGAGGAAGATGTTATTGAGGTATATCAGAACCAGACAGGAGGGggatTGAGACGCAGACaCGCGCCTACaTTC
iter_1536;SINGLE_MUTN;Short_nuclear_domain;SUMO1_HUMAN;Rad60-SLD;17;70;mutate;AKSHAT;HLH_library.csv	AGTCGttAGCTGCCGTTCCCGTCTCCctccGAGGGCGAATACATAAAACTTAAAGTAATCGGGCAAGACAGCTCTGAAATCCATTTCAAGGTTAAAATGACTACCCACCTGAAGAAGCTCAAGGAGTCATACTGCCAGAGGCAGGGGGTGCCCATGAATTCCCTGCGGTTTTTGTTCGAGGGACAGAGAATTGCCGATAACCACACACCTAAGGAATTAGGAATGGAGGAAGAGGACGTCATTGAGGTGTATCAGCCACAAACGGGTGGCggatTGAGACGCAGACaCGCGCCTACaTTC
iter_1537;SINGLE_MUTN;Short_nuclear_domain;SUMO1_HUMAN;Rad60-SLD;17;70;mutate;AKSHAT;HLH_library.csv	AGTCGttAGCTGCCGTTCCCGTCTCCctccGAGGGCGAGTACATTAAACTGAAGGTCATAGGACAGGATAGCTCTGAGATCCACTTCAAGGTGAAAATGACAACTCACCTGAAGAAGCTCAAAGAATCCTATTGCCAACGGCAAGGTGTGCCCATGAACTCATTGAGATTCTTATTTGAAGGACAGAGGATTGCCGACAATCATACGCCTAAGGAACTTGGGATGGAGGAGGAAGACGTTATCGAGGTATACCAGCAGCAGACCGGCGGGggatTGAGACGCAGACaCGCGCCTACaTTC
iter_1538;SINGLE_MUTN;Short_nuclear_domain;SUMO1_HUMAN;Rad60-SLD;17;70;mutate;AKSHAT;HLH_library.csv	AGTCGttAGCTGCCGTTCCCGTCTCCctccGAAGGGGAATACATAAAGTTGAAGGTTATTGGACAGGACAGCTCAGAGATCCATTTCAAGGTCAAAATGACAACCCACCTGAAAAAGCTCAAGGAGTCTTACTGCCAGAGACAGGGGGTGCCCATGAATTCCTTAAGGTTCCTTTTTGAGGGCCAGCGGATCGCCGACAACCACACTCCTAAAGAGCTGGGCATGGAAGAAGAGGATGTGATTGAGGTATATCAACGCCAAACGGGTGGAggatTGAGACGCAGACaCGCGCCTACaTTC
iter_1539;SINGLE_MUTN;Short_nuclear_domain;SUMO1_HUMAN;Rad60-SLD;17;70;mutate;AKSHAT;HLH_library.csv	AGTCGttAGCTGCCGTTCCCGTCTCCctccGAAGGCGAGTACATTAAATTGAAGGTGATCGGACAGGATTCAAGTGAGATCCACTTCAAAGTGAAGATGACGACCCACTTAAAAAAGCTGAAGGAGTCTTACTGCCAACGGCAGGGTGTACCCATGAATTCCCTCAGGTTCCTGTTTGAAGGGCAGAGAATAGCCGACAACCATACTCCTAAGGAGCTTGGCATGGAGGAAGAGGACGTTATTGAAGTCTATCAAAGCCAGACAGGAGGGggatTGAGACGCAGACaCGCGCCTACaTTC
iter_1540;SINGLE_MUTN;Short_nuclear_domain;SUMO1_HUMAN;Rad60-SLD;17;70;mutate;AKSHAT;HLH_library.csv	AGTCGttAGCTGCCGTTCCCGTCTCCctccGAGGGGGAGTACATCAAATTAAAGGTGATTGGCCAGGATTCAAGCGAGATACACTTCAAGGTAAAGATGACCACGCACCTCAAGAAATTGAAAGAGTCCTATTGCCAGAGGCAGGGTGTTCCCATGAATTCTCTTCGGTTCCTGTTTGAGGGGCAGAGAATTGCCGACAACCATACTCCTAAGGAGCTGGGAATGGAAGAAGAAGACGTGATCGAAGTCTACCAAACACAAACCGGCGGAggatTGAGACGCAGACaCGCGCCTACaTTC
iter_1541;SINGLE_MUTN;Short_nuclear_domain;SUMO1_HUMAN;Rad60-SLD;17;70;mutate;AKSHAT;HLH_library.csv	AGTCGttAGCTGCCGTTCCCGTCTCCctccGAGGGAGAATACATCAAGTTGAAGGTAATAGGTCAGGATTCTAGCGAAATCCACTTCAAGGTCAAGATGACGACCCACTTAAAAAAGCTCAAAGAGTCATATTGCCAGCGGCAGGGCGTGCCTATGAATTCCCTGAGGTTTCTTTTCGAGGGGCAAAGAATTGCCGACAACCATACACCCAAAGAGCTGGGCATGGAGGAAGAGGACGTTATTGAAGTGTACCAAGTGCAGACTGGAGGGggatTGAGACGCAGACaCGCGCCTACaTTC
iter_1542;SINGLE_MUTN;Short_nuclear_domain;SUMO1_HUMAN;Rad60-SLD;17;70;mutate;AKSHAT;HLH_library.csv	AGTCGttAGCTGCCGTTCCCGTCTCCctccGAGGGTGAGTACATTAAGCTGAAAGTCATTGGCCAAGACTCAAGCGAGATCCACTTCAAGGTGAAGATGACAACCCATCTTAAGAAGTTAAAAGAATCTTATTGCCAGCGGCAGGGGGTGCCTATGAACTCCCTCAGATTTTTGTTCGAAGGACAGAGGATCGCCGATAATCACACGCCCAAAGAGCTGGGCATGGAGGAGGAAGACGTTATAGAAGTATACCAGTGGCAAACTGGGGGAggatTGAGACGCAGACaCGCGCCTACaTTC
iter_1543;SINGLE_MUTN;Short_nuclear_domain;SUMO1_HUMAN;Rad60-SLD;17;70;mutate;AKSHAT;HLH_library.csv	AGTCGttAGCTGCCGTTCCCGTCTCCctccGAGGGAGAGTACATCAAGTTAAAGGTAATTGGGCAGGACTCCAGCGAAATCCATTTCAAGGTCAAGATGACGACACACCTGAAAAAACTCAAAGAGTCATATTGCCAAAGGCAGGGTGTGCCCATGAACTCTCTGCGGTTTTTGTTCGAAGGGCAAAGAATTGCCGACAATCACACTCCTAAGGAACTTGGCATGGAAGAGGAGGATGTTATAGAGGTGTACCAGTATCAGACCGGCGGAggatTGAGACGCAGACaCGCGCCTACaTTC
iter_1544;SINGLE_MUTN;Short_nuclear_domain;SUMO1_HUMAN;Rad60-SLD;17;70;mutate;AKSHAT;HLH_library.csv	AGTCGttAGCTGCCGTTCCCGTCTCCctccGAAGGAGAGTACATAAAGCTGAAGGTGATCGGACAGGACTCCTCAGAGATCCATTTCAAAGTCAAGATGACTACACACCTTAAGAAACTCAAGGAGAGCTATTGCCAGCGGCAAGGCGTACCTATGAATTCTTTAAGGTTCCTGTTTGAGGGGCAGAGAATTGCTGATAACCACACGCCCAAAGAATTGGGCATGGAAGAAGAGGACGTTATTGAAGTGTACCAGGAGGCCACCGGTGGGggatTGAGACGCAGACaCGCGCCTACaTTC
iter_1545;SINGLE_MUTN;Short_nuclear_domain;SUMO1_HUMAN;Rad60-SLD;17;70;mutate;AKSHAT;HLH_library.csv	AGTCGttAGCTGCCGTTCCCGTCTCCctccGAAGGAGAGTACATCAAGTTGAAAGTGATTGGACAGGACAGCTCCGAGATACACTTCAAGGTTAAAATGACAACGCATCTTAAAAAGCTCAAGGAGTCTTACTGTCAGAGACAGGGCGTGCCCATGAATTCACTGCGGTTCTTATTTGAAGGTCAGAGGATCGCCGACAACCACACTCCTAAGGAGCTGGGGATGGAGGAAGAGGATGTCATTGAAGTATATCAAGAATGCACCGGGGGCggatTGAGACGCAGACaCGCGCCTACaTTC
iter_1546;SINGLE_MUTN;Short_nuclear_domain;SUMO1_HUMAN;Rad60-SLD;17;70;mutate;AKSHAT;HLH_library.csv	AGTCGttAGCTGCCGTTCCCGTCTCCctccGAGGGGGAATACATTAAACTTAAGGTGATTGGACAGGACTCCTCAGAAATCCATTTCAAAGTCAAAATGACCACTCACCTGAAGAAGCTCAAGGAGTCTTATTGCCAGAGACAAGGCGTACCCATGAATAGCTTGCGGTTTCTGTTCGAGGGGCAGAGGATCGCCGACAACCACACGCCTAAGGAGTTAGGCATGGAAGAAGAAGATGTTATAGAGGTGTACCAGGAGGATACAGGAGGTggatTGAGACGCAGACaCGCGCCTACaTTC
iter_1547;SINGLE_MUTN;Short_nuclear_domain;SUMO1_HUMAN;Rad60-SLD;17;70;mutate;AKSHAT;HLH_library.csv	AGTCGttAGCTGCCGTTCCCGTCTCCctccGAAGGCGAGTACATTAAGCTTAAAGTAATTGGTCAGGATAGCTCAGAGATACACTTCAAGGTTAAGATGACCACGCACCTGAAAAAGTTGAAGGAGTCCTACTGCCAGAGGCAGGGGGTCCCCATGAACTCTCTGCGGTTTTTATTCGAGGGACAGAGAATCGCCGACAATCATACTCCTAAAGAGCTCGGGATGGAGGAAGAAGACGTGATCGAAGTGTATCAAGAAGAGACAGGCGGAggatTGAGACGCAGACaCGCGCCTACaTTC
iter_1548;SINGLE_MUTN;Short_nuclear_domain;SUMO1_HUMAN;Rad60-SLD;17;70;mutate;AKSHAT;HLH_library.csv	AGTCGttAGCTGCCGTTCCCGTCTCCctccGAGGGGGAATACATCAAGTTAAAGGTAATTGGCCAGGATTCTAGCGAGATCCACTTTAAAGTGAAGATGACGACACATTTGAAGAAGCTTAAAGAGTCCTACTGCCAGAGACAGGGAGTGCCTATGAACTCACTCCGGTTCCTGTTCGAGGGGCAGAGGATAGCCGACAATCACACTCCCAAAGAACTGGGAATGGAAGAGGAAGACGTTATTGAGGTCTATCAAGAATTTACCGGTGGCggatTGAGACGCAGACaCGCGCCTACaTTC
iter_1549;SINGLE_MUTN;Short_nuclear_domain;SUMO1_HUMAN;Rad60-SLD;17;70;mutate;AKSHAT;HLH_library.csv	AGTCGttAGCTGCCGTTCCCGTCTCCctccGAGGGCGAGTACATTAAATTGAAGGTAATAGGGCAGGACTCATCCGAGATCCATTTTAAGGTGAAGATGACGACCCACCTGAAAAAGCTGAAAGAGTCTTACTGCCAGCGGCAGGGAGTGCCTATGAACAGCTTAAGGTTCCTTTTCGAGGGACAAAGAATCGCCGATAATCACACTCCCAAGGAACTCGGCATGGAAGAAGAAGACGTTATTGAAGTCTATCAGGAGGGCACAGGTGGGggatTGAGACGCAGACaCGCGCCTACaTTC
iter_1550;SINGLE_MUTN;Short_nuclear_domain;SUMO1_HUMAN;Rad60-SLD;17;70;mutate;AKSHAT;HLH_library.csv	AGTCGttAGCTGCCGTTCCCGTCTCCctccGAAGGTGAATACATTAAGTTGAAAGTTATAGGCCAGGACAGCTCTGAGATCCACTTCAAGGTCAAGATGACTACCCATCTGAAGAAATTAAAAGAGTCATACTGCCAGAGACAGGGCGTGCCTATGAACTCCCTTAGGTTTCTCTTCGAAGGGCAACGGATTGCCGATAATCACACACCCAAGGAGCTGGGGATGGAGGAGGAAGACGTGATCGAAGTATATCAGGAGCATACGGGAGGAggatTGAGACGCAGACaCGCGCCTACaTTC
iter_1551;SINGLE_MUTN;Short_nuclear_domain;SUMO1_HUMAN;Rad60-SLD;17;70;mutate;AKSHAT;HLH_library.csv	AGTCGttAGCTGCCGTTCCCGTCTCCctccGAGGGAGAGTACATCAAGCTGAAAGTGATAGGCCAGGACTCTTCAGAAATTCACTTCAAGGTTAAAATGACAACCCACCTCAAGAAGCTTAAAGAATCCTACTGCCAGAGGCAAGGTGTCCCCATGAACAGCTTGAGATTTCTGTTCGAGGGGCAGCGGATCGCCGACAATCATACGCCTAAGGAATTAGGCATGGAAGAGGAGGATGTAATCGAAGTGTATCAGGAGATTACTGGGGGAggatTGAGACGCAGACaCGCGCCTACaTTC
iter_1552;SINGLE_MUTN;Short_nuclear_domain;SUMO1_HUMAN;Rad60-SLD;17;70;mutate;AKSHAT;HLH_library.csv	AGTCGttAGCTGCCGTTCCCGTCTCCctccGAGGGCGAATATATCAAACTCAAAGTGATAGGACAGGACTCCAGCGAAATCCACTTCAAAGTAAAGATGACCACGCACTTGAAAAAGCTGAAGGAGTCTTACTGCCAGAGACAAGGTGTTCCTATGAATTCACTGAGGTTTCTTTTCGAAGGCCAGCGGATTGCCGACAACCATACTCCCAAGGAATTAGGGATGGAGGAGGAGGATGTCATTGAGGTGTACCAGGAAAAGACAGGAGGGggatTGAGACGCAGACaCGCGCCTACaTTC
iter_1553;SINGLE_MUTN;Short_nuclear_domain;SUMO1_HUMAN;Rad60-SLD;17;70;mutate;AKSHAT;HLH_library.csv	AGTCGttAGCTGCCGTTCCCGTCTCCctccGAAGGCGAATACATAAAGCTGAAGGTTATCGGCCAGGACTCTAGCGAGATTCATTTTAAAGTGAAGATGACAACGCACCTGAAAAAGCTTAAAGAGTCATATTGCCAGAGACAGGGAGTCCCCATGAACTCCTTAAGGTTCCTGTTCGAAGGGCAGCGGATTGCCGACAATCACACCCCTAAGGAGTTGGGAATGGAAGAGGAAGATGTGATCGAGGTATACCAAGAGCTCACTGGGGGTggatTGAGACGCAGACaCGCGCCTACaTTC
iter_1554;SINGLE_MUTN;Short_nuclear_domain;SUMO1_HUMAN;Rad60-SLD;17;70;mutate;AKSHAT;HLH_library.csv	AGTCGttAGCTGCCGTTCCCGTCTCCctccGAAGGCGAGTACATCAAGTTGAAGGTCATCGGGCAGGATTCTTCCGAGATTCACTTTAAGGTGAAAATGACCACTCACCTTAAGAAGCTCAAAGAGAGCTATTGCCAAAGACAGGGAGTGCCTATGAATTCATTAAGGTTCCTGTTCGAGGGTCAGCGGATAGCCGACAACCATACGCCCAAAGAGCTGGGGATGGAAGAAGAAGACGTAATTGAGGTTTACCAGGAAATGACAGGAGGCggatTGAGACGCAGACaCGCGCCTACaTTC
iter_1555;SINGLE_MUTN;Short_nuclear_domain;SUMO1_HUMAN;Rad60-SLD;17;70;mutate;AKSHAT;HLH_library.csv	AGTCGttAGCTGCCGTTCCCGTCTCCctccGAGGGAGAGTACATTAAGCTTAAAGTGATTGGGCAGGACTCCAGCGAAATCCACTTTAAGGTTAAGATGACGACACACCTGAAAAAGCTGAAGGAGTCTTACTGCCAGCGGCAAGGCGTACCCATGAATTCATTGAGGTTCCTCTTCGAGGGCCAGAGAATAGCCGATAACCATACTCCTAAAGAATTAGGAATGGAAGAAGAAGACGTGATCGAGGTCTATCAGGAGAACACCGGTGGGggatTGAGACGCAGACaCGCGCCTACaTTC
iter_1556;SINGLE_MUTN;Short_nuclear_domain;SUMO1_HUMAN;Rad60-SLD;17;70;mutate;AKSHAT;HLH_library.csv	AGTCGttAGCTGCCGTTCCCGTCTCCctccGAGGGAGAGTATATTAAGCTTAAGGTAATCGGGCAGGATTCCAGCGAGATACACTTCAAGGTGAAGATGACAACCCATCTGAAAAAGTTAAAAGAATCATACTGCCAGAGGCAGGGCGTGCCAATGAACTCTCTCCGGTTCTTGTTTGAAGGTCAAAGAATCGCCGACAATCACACGCCCAAAGAGCTGGGAATGGAAGAGGAGGACGTTATTGAAGTCTACCAGGAACCTACTGGGGGCggatTGAGACGCAGACaCGCGCCTACaTTC
iter_1557;SINGLE_MUTN;Short_nuclear_domain;SUMO1_HUMAN;Rad60-SLD;17;70;mutate;AKSHAT;HLH_library.csv	AGTCGttAGCTGCCGTTCCCGTCTCCctccGAGGGAGAGTACATCAAATTAAAGGTGATTGGGCAGGACTCCTCTGAGATTCACTTTAAAGTTAAGATGACAACGCACCTCAAGAAGTTGAAGGAGTCATACTGCCAGCGGCAAGGAGTCCCTATGAATAGCCTGCGCTTCCTTTTCGAAGGCCAGAGGATAGCCGACAACCATACCCCCAAAGAACTGGGGATGGAAGAAGAGGATGTGATCGAGGTATATCAGGAAAGAACTGGCGGTggatTGAGACGCAGACaCGCGCCTACaTTC
iter_1558;SINGLE_MUTN;Short_nuclear_domain;SUMO1_HUMAN;Rad60-SLD;17;70;mutate;AKSHAT;HLH_library.csv	AGTCGttAGCTGCCGTTCCCGTCTCCctccGAAGGGGAGTATATCAAGCTGAAGGTTATAGGGCAGGACAGCTCAGAAATCCATTTTAAGGTGAAAATGACGACCCACCTCAAGAAATTGAAGGAGAGTTACTGCCAGCGGCAGGGCGTGCCCATGAACTCTCTGAGGTTCCTTTTCGAGGGTCAAAGAATTGCCGACAATCACACTCCTAAAGAGTTAGGCATGGAGGAAGAAGATGTAATTGAAGTCTACCAGGAGTCCACAGGAGGAggatTGAGACGCAGACaCGCGCCTACaTTC
iter_1559;SINGLE_MUTN;Short_nuclear_domain;SUMO1_HUMAN;Rad60-SLD;17;70;mutate;AKSHAT;HLH_library.csv	AGTCGttAGCTGCCGTTCCCGTCTCCctccGAGGGGGAATACATAAAGCTTAAGGTTATCGGCCAGGACTCATCCGAGATCCATTTCAAGGTGAAGATGACCACCCACCTGAAAAAGTTAAAAGAGAGCTATTGCCAGAGGCAGGGAGTGCCTATGAATTCTTTGAGATTTCTGTTCGAAGGTCAACGGATTGCCGATAACCACACTCCCAAAGAACTCGGCATGGAGGAAGAAGACGTCATTGAGGTATACCAGGAGACAACGGGAGGGggatTGAGACGCAGACaCGCGCCTACaTTC
iter_1560;SINGLE_MUTN;Short_nuclear_domain;SUMO1_HUMAN;Rad60-SLD;17;70;mutate;AKSHAT;HLH_library.csv	AGTCGttAGCTGCCGTTCCCGTCTCCctccGAGGGGGAATATATAAAACTTAAAGTTATTGGTCAGGACTCCTCAGAAATTCATTTCAAGGTGAAGATGACGACACACTTGAAAAAGCTGAAGGAGAGCTACTGCCAACGGCAGGGGGTGCCTATGAACTCTCTGAGATTCCTCTTTGAGGGCCAGAGGATCGCCGATAATCACACTCCCAAGGAGTTAGGAATGGAAGAAGAGGACGTGATCGAGGTATACCAGGAAGTCACCGGAGGCggatTGAGACGCAGACaCGCGCCTACaTTC
iter_1561;SINGLE_MUTN;Short_nuclear_domain;SUMO1_HUMAN;Rad60-SLD;17;70;mutate;AKSHAT;HLH_library.csv	AGTCGttAGCTGCCGTTCCCGTCTCCctccGAGGGCGAATATATCAAATTAAAGGTAATTGGACAGGACTCATCCGAGATACACTTCAAAGTCAAGATGACCACGCATCTTAAAAAGCTGAAGGAGAGCTACTGCCAGAGGCAAGGTGTTCCCATGAATTCTCTGCGGTTTTTGTTCGAAGGGCAGAGAATCGCCGATAACCACACTCCTAAGGAACTCGGGATGGAGGAAGAGGACGTGATTGAAGTGTACCAGGAGTGGACAGGAGGCggatTGAGACGCAGACaCGCGCCTACaTTC
iter_1562;SINGLE_MUTN;Short_nuclear_domain;SUMO1_HUMAN;Rad60-SLD;17;70;mutate;AKSHAT;HLH_library.csv	AGTCGttAGCTGCCGTTCCCGTCTCCctccGAAGGCGAGTATATCAAACTGAAAGTGATTGGCCAGGATTCTTCCGAGATCCACTTCAAGGTCAAAATGACCACGCACCTGAAGAAGCTCAAGGAGAGCTACTGCCAGAGGCAGGGAGTGCCCATGAATTCATTAAGATTTTTGTTCGAAGGGCAACGGATTGCCGACAACCATACACCTAAGGAGCTTGGAATGGAGGAGGAAGACGTTATAGAAGTATATCAGGAATACACTGGTGGGggatTGAGACGCAGACaCGCGCCTACaTTC
iter_1563;SINGLE_MUTN;Short_nuclear_domain;SUMO1_HUMAN;Rad60-SLD;17;70;mutate;AKSHAT;HLH_library.csv	AGTCGttAGCTGCCGTTCCCGTCTCCctccGAAGGGGAGTACATAAAGCTTAAAGTCATTGGGCAAGACTCTTCCGAAATCCACTTCAAGGTTAAGATGACAACCCACTTGAAGAAATTAAAGGAATCATATTGCCAGAGACAGGGAGTACCTATGAACAGCCTGCGGTTTCTCTTCGAAGGCCAGAGGATTGCCGACAATCATACTCCCAAAGAGCTGGGAATGGAGGAAGAGGATGTGATCGAGGTGTACCAAGAGCAGGCTGGTGGCggatTGAGACGCAGACaCGCGCCTACaTTC
iter_1564;SINGLE_MUTN;Short_nuclear_domain;SUMO1_HUMAN;Rad60-SLD;17;70;mutate;AKSHAT;HLH_library.csv	AGTCGttAGCTGCCGTTCCCGTCTCCctccGAAGGCGAGTACATTAAATTGAAGGTTATAGGACAGGACAGCTCCGAAATCCACTTCAAGGTGAAGATGACCACTCACTTAAAGAAGCTTAAAGAGTCTTACTGCCAAAGGCAAGGGGTGCCCATGAACTCACTGAGATTTCTCTTCGAAGGACAGCGGATTGCCGATAATCATACACCTAAAGAACTGGGGATGGAGGAAGAGGACGTCATCGAGGTATATCAGGAGCAGTGTGGTGGCggatTGAGACGCAGACaCGCGCCTACaTTC
iter_1565;SINGLE_MUTN;Short_nuclear_domain;SUMO1_HUMAN;Rad60-SLD;17;70;mutate;AKSHAT;HLH_library.csv	AGTCGttAGCTGCCGTTCCCGTCTCCctccGAGGGTGAGTATATTAAGCTTAAGGTGATCGGCCAGGACAGCTCTGAGATACATTTTAAGGTGAAGATGACTACCCACTTAAAAAAGCTCAAAGAGTCATACTGCCAAAGGCAAGGGGTACCTATGAATTCCCTGCGGTTCCTGTTCGAAGGCCAGAGAATTGCCGATAACCACACACCCAAAGAATTGGGGATGGAAGAAGAAGATGTTATCGAGGTCTACCAGGAGCAGGACGGAGGAggatTGAGACGCAGACaCGCGCCTACaTTC
iter_1566;SINGLE_MUTN;Short_nuclear_domain;SUMO1_HUMAN;Rad60-SLD;17;70;mutate;AKSHAT;HLH_library.csv	AGTCGttAGCTGCCGTTCCCGTCTCCctccGAAGGCGAATACATTAAACTCAAAGTTATCGGGCAGGACTCAAGCGAGATCCACTTTAAGGTCAAGATGACAACCCACTTAAAAAAGCTGAAGGAGTCCTACTGCCAACGGCAGGGAGTACCTATGAATTCTTTGAGATTCCTTTTCGAGGGCCAGAGGATAGCCGATAACCATACTCCCAAGGAGCTGGGTATGGAGGAGGAAGACGTGATTGAAGTGTATCAGGAACAAGAGGGGGGAggatTGAGACGCAGACaCGCGCCTACaTTC
iter_1567;SINGLE_MUTN;Short_nuclear_domain;SUMO1_HUMAN;Rad60-SLD;17;70;mutate;AKSHAT;HLH_library.csv	AGTCGttAGCTGCCGTTCCCGTCTCCctccGAAGGTGAGTACATTAAATTGAAGGTTATAGGCCAAGACAGCTCCGAGATCCATTTCAAGGTCAAGATGACTACCCACCTGAAGAAACTCAAGGAGTCTTACTGCCAGCGGCAAGGCGTGCCTATGAACTCACTTAGATTCTTATTTGAAGGGCAGAGGATTGCCGACAATCACACACCCAAAGAACTGGGAATGGAAGAGGAAGATGTAATCGAGGTGTATCAGGAGCAGTTTGGGGGAggatTGAGACGCAGACaCGCGCCTACaTTC
iter_1568;SINGLE_MUTN;Short_nuclear_domain;SUMO1_HUMAN;Rad60-SLD;17;70;mutate;AKSHAT;HLH_library.csv	AGTCGttAGCTGCCGTTCCCGTCTCCctccGAAGGCGAGTACATAAAACTGAAGGTGATTGGGCAAGACAGCTCCGAGATCCACTTCAAAGTTAAGATGACTACACACCTCAAAAAGCTGAAGGAATCATACTGCCAGAGGCAGGGCGTGCCTATGAATTCTTTGAGATTTTTATTCGAAGGGCAACGGATCGCCGATAACCATACCCCCAAGGAGCTTGGAATGGAGGAGGAAGACGTAATTGAGGTCTATCAGGAACAGGGTGGCGGAggatTGAGACGCAGACaCGCGCCTACaTTC
iter_1569;SINGLE_MUTN;Short_nuclear_domain;SUMO1_HUMAN;Rad60-SLD;17;70;mutate;AKSHAT;HLH_library.csv	AGTCGttAGCTGCCGTTCCCGTCTCCctccGAGGGAGAATACATAAAACTGAAGGTGATTGGGCAGGACTCCTCTGAGATTCACTTTAAGGTGAAGATGACCACACATTTGAAAAAGTTAAAAGAGAGCTACTGCCAAAGACAAGGTGTTCCTATGAACTCACTTAGGTTCCTCTTCGAAGGGCAGCGGATCGCCGATAATCATACTCCCAAGGAACTGGGCATGGAGGAAGAGGACGTCATCGAGGTATATCAGGAACAGCACGGCGGAggatTGAGACGCAGACaCGCGCCTACaTTC
iter_1570;SINGLE_MUTN;Short_nuclear_domain;SUMO1_HUMAN;Rad60-SLD;17;70;mutate;AKSHAT;HLH_library.csv	AGTCGttAGCTGCCGTTCCCGTCTCCctccGAGGGCGAATACATCAAGCTTAAGGTGATCGGGCAAGACTCATCTGAGATTCACTTCAAGGTCAAAATGACAACTCACCTGAAGAAATTGAAGGAGAGCTACTGCCAGAGGCAGGGAGTTCCCATGAATTCCTTAAGATTCCTCTTTGAAGGCCAGCGGATCGCCGATAACCATACCCCTAAAGAACTGGGGATGGAAGAGGAGGACGTAATAGAGGTGTATCAGGAACAAATTGGAGGTggatTGAGACGCAGACaCGCGCCTACaTTC
iter_1571;SINGLE_MUTN;Short_nuclear_domain;SUMO1_HUMAN;Rad60-SLD;17;70;mutate;AKSHAT;HLH_library.csv	AGTCGttAGCTGCCGTTCCCGTCTCCctccGAAGGGGAGTATATCAAGTTAAAGGTTATAGGTCAGGATTCTTCAGAGATCCACTTCAAAGTGAAAATGACTACCCATCTTAAGAAGCTCAAGGAAAGCTACTGCCAAAGACAGGGAGTGCCCATGAATTCCCTGCGGTTCCTGTTTGAGGGCCAGAGGATTGCCGACAACCACACACCTAAAGAGTTGGGAATGGAAGAAGAGGACGTAATTGAAGTCTACCAAGAGCAGAAAGGGGGCggatTGAGACGCAGACaCGCGCCTACaTTC
iter_1572;SINGLE_MUTN;Short_nuclear_domain;SUMO1_HUMAN;Rad60-SLD;17;70;mutate;AKSHAT;HLH_library.csv	AGTCGttAGCTGCCGTTCCCGTCTCCctccGAAGGGGAATATATCAAATTGAAGGTGATTGGGCAGGACTCCAGCGAAATCCACTTTAAGGTCAAGATGACCACACATCTGAAGAAGCTGAAAGAGTCATACTGCCAGCGGCAAGGAGTGCCTATGAACTCTCTGAGGTTCCTCTTCGAGGGCCAGAGAATAGCCGATAATCACACTCCCAAAGAGCTTGGAATGGAGGAGGAAGACGTAATTGAAGTTTACCAAGAGCAGTTAGGCGGTggatTGAGACGCAGACaCGCGCCTACaTTC
iter_1573;SINGLE_MUTN;Short_nuclear_domain;SUMO1_HUMAN;Rad60-SLD;17;70;mutate;AKSHAT;HLH_library.csv	AGTCGttAGCTGCCGTTCCCGTCTCCctccGAAGGGGAGTACATTAAGTTGAAGGTGATTGGCCAGGATTCCTCAGAGATCCATTTTAAAGTGAAGATGACCACTCACCTCAAAAAGCTTAAAGAGTCTTACTGCCAGAGACAGGGTGTACCCATGAACAGCTTACGGTTCCTGTTCGAAGGACAAAGGATAGCCGACAATCACACACCTAAGGAACTGGGGATGGAGGAGGAGGACGTCATCGAAGTTTATCAGGAACAAATGGGCGGAggatTGAGACGCAGACaCGCGCCTACaTTC
iter_1574;SINGLE_MUTN;Short_nuclear_domain;SUMO1_HUMAN;Rad60-SLD;17;70;mutate;AKSHAT;HLH_library.csv	AGTCGttAGCTGCCGTTCCCGTCTCCctccGAAGGCGAATACATTAAATTAAAGGTGATCGGCCAGGACAGCTCCGAGATACACTTCAAAGTGAAGATGACTACACACCTCAAGAAGCTGAAGGAGTCATATTGCCAGAGACAAGGGGTACCTATGAACTCTCTTAGGTTTCTGTTCGAGGGACAACGGATCGCCGACAATCATACCCCCAAAGAGTTGGGTATGGAAGAGGAGGATGTTATTGAAGTCTACCAGGAACAGAACGGAGGGggatTGAGACGCAGACaCGCGCCTACaTTC
iter_1575;SINGLE_MUTN;Short_nuclear_domain;SUMO1_HUMAN;Rad60-SLD;17;70;mutate;AKSHAT;HLH_library.csv	AGTCGttAGCTGCCGTTCCCGTCTCCctccGAAGGCGAATACATAAAATTAAAAGTGATTGGACAAGACTCCAGCGAAATCCATTTTAAGGTTAAAATGACAACTCACCTGAAGAAGCTTAAGGAGTCATATTGCCAGAGACAGGGAGTCCCCATGAATTCTCTCCGGTTCCTGTTCGAGGGCCAAAGGATTGCCGACAACCACACCCCTAAGGAATTGGGGATGGAGGAAGAGGATGTAATCGAGGTGTACCAGGAGCAGCCAGGTGGGggatTGAGACGCAGACaCGCGCCTACaTTC
iter_1576;SINGLE_MUTN;Short_nuclear_domain;SUMO1_HUMAN;Rad60-SLD;17;70;mutate;AKSHAT;HLH_library.csv	AGTCGttAGCTGCCGTTCCCGTCTCCctccGAAGGAGAGTACATCAAACTGAAGGTTATCGGCCAGGACAGCTCCGAAATTCACTTCAAAGTAAAGATGACCACACATTTGAAGAAGCTTAAGGAGTCATATTGCCAGCGGCAAGGGGTCCCCATGAACTCTCTCAGATTCCTGTTTGAAGGTCAGAGGATAGCCGACAATCACACTCCTAAAGAGTTAGGGATGGAAGAGGAAGATGTGATTGAGGTGTACCAGGAGCAACAGGGAGGCggatTGAGACGCAGACaCGCGCCTACaTTC
iter_1577;SINGLE_MUTN;Short_nuclear_domain;SUMO1_HUMAN;Rad60-SLD;17;70;mutate;AKSHAT;HLH_library.csv	AGTCGttAGCTGCCGTTCCCGTCTCCctccGAAGGGGAGTATATAAAGCTTAAAGTGATTGGACAAGACTCCTCAGAAATTCATTTCAAAGTCAAGATGACCACTCACTTGAAGAAACTGAAGGAGAGCTACTGCCAGCGCCAAGGCGTTCCTATGAATTCTCTGAGATTTTTATTCGAAGGTCAGCGGATCGCCGACAACCACACACCCAAGGAACTCGGGATGGAGGAGGAGGATGTAATCGAAGTGTACCAGGAGCAGAGGGGAGGCggatTGAGACGCAGACaCGCGCCTACaTTC
iter_1578;SINGLE_MUTN;Short_nuclear_domain;SUMO1_HUMAN;Rad60-SLD;17;70;mutate;AKSHAT;HLH_library.csv	AGTCGttAGCTGCCGTTCCCGTCTCCctccGAGGGGGAATACATTAAATTGAAGGTTATCGGTCAGGATTCTTCCGAAATACACTTCAAGGTAAAGATGACCACACACCTCAAGAAGTTAAAAGAGAGTTACTGCCAGAGACAAGGGGTGCCTATGAACTCACTTCGGTTTCTGTTCGAGGGCCAGAGGATCGCCGACAATCATACTCCCAAAGAACTGGGAATGGAGGAAGAGGACGTGATTGAGGTCTATCAAGAACAGAGCGGCGGAggatTGAGACGCAGACaCGCGCCTACaTTC
iter_1579;SINGLE_MUTN;Short_nuclear_domain;SUMO1_HUMAN;Rad60-SLD;17;70;mutate;AKSHAT;HLH_library.csv	AGTCGttAGCTGCCGTTCCCGTCTCCctccGAGGGAGAATACATAAAACTGAAAGTGATTGGTCAAGATTCCAGCGAGATTCACTTCAAGGTGAAGATGACTACACACCTGAAGAAGTTAAAGGAGTCATATTGCCAGAGACAGGGCGTTCCCATGAACTCTCTCCGGTTTCTTTTCGAAGGCCAGAGGATCGCCGACAATCATACCCCTAAAGAATTGGGGATGGAAGAGGAGGACGTGATCGAAGTCTACCAAGAGCAGGTAGGAGGGggatTGAGACGCAGACaCGCGCCTACaTTC
iter_1580;SINGLE_MUTN;Short_nuclear_domain;SUMO1_HUMAN;Rad60-SLD;17;70;mutate;AKSHAT;HLH_library.csv	AGTCGttAGCTGCCGTTCCCGTCTCCctccGAAGGAGAGTATATCAAACTCAAAGTGATTGGACAGGACTCCTCAGAGATTCACTTCAAGGTCAAGATGACTACACACCTTAAGAAATTAAAGGAATCTTACTGCCAGAGACAGGGGGTACCCATGAATAGCCTGCGGTTTCTGTTCGAAGGCCAAAGGATCGCCGACAACCATACCCCTAAGGAGTTGGGTATGGAGGAGGAGGATGTTATAGAAGTGTACCAAGAACAGTGGGGCGGGggatTGAGACGCAGACaCGCGCCTACaTTC
iter_1581;SINGLE_MUTN;Short_nuclear_domain;SUMO1_HUMAN;Rad60-SLD;17;70;mutate;AKSHAT;HLH_library.csv	AGTCGttAGCTGCCGTTCCCGTCTCCctccGAGGGGGAATATATTAAGCTTAAAGTTATCGGCCAAGACTCATCTGAGATACACTTCAAGGTCAAGATGACTACACATTTGAAAAAACTGAAGGAGAGCTACTGCCAGCGGCAGGGGGTACCCATGAATTCCCTCAGGTTCCTGTTTGAGGGACAGAGAATTGCCGATAACCACACCCCTAAGGAATTAGGAATGGAAGAAGAGGACGTGATCGAAGTGTATCAAGAGCAGTACGGCGGTggatTGAGACGCAGACaCGCGCCTACaTTC
iter_1582;SINGLE_MUTN;Short_nuclear_domain;SUMO1_HUMAN;Rad60-SLD;17;70;mutate;AKSHAT;HLH_library.csv	AGTCGttAGCTGCCGTTCCCGTCTCCctccGAAGGAGAGTACATAAAGCTGAAGGTCATTGGCCAGGACAGCTCAGAAATCCACTTCAAAGTAAAGATGACGACCCACCTGAAAAAGCTCAAAGAGTCCTATTGCCAGAGACAGGGGGTTCCCATGAATTCTTTACGGTTCCTTTTTGAGGGGCAAAGGATCGCCGACAACCATACTCCTAAGGAGTTGGGCATGGAGGAAGAAGATGTGATTGAAGTGTACCAAGAGCAGACAGCTGGTggatTGAGACGCAGACaCGCGCCTACaTTC
iter_1583;SINGLE_MUTN;Short_nuclear_domain;SUMO1_HUMAN;Rad60-SLD;17;70;mutate;AKSHAT;HLH_library.csv	AGTCGttAGCTGCCGTTCCCGTCTCCctccGAAGGGGAATACATTAAGCTCAAGGTGATAGGCCAGGACTCAAGCGAGATCCACTTCAAAGTTAAGATGACGACTCATTTAAAAAAACTGAAGGAGTCTTACTGTCAGAGGCAAGGTGTCCCCATGAATTCCCTGAGATTTCTTTTCGAAGGACAGCGGATTGCCGACAACCACACACCTAAGGAATTGGGCATGGAGGAGGAGGATGTAATCGAGGTGTATCAGGAACAAACCTGCGGGggatTGAGACGCAGACaCGCGCCTACaTTC
iter_1584;SINGLE_MUTN;Short_nuclear_domain;SUMO1_HUMAN;Rad60-SLD;17;70;mutate;AKSHAT;HLH_library.csv	AGTCGttAGCTGCCGTTCCCGTCTCCctccGAGGGAGAATACATCAAACTCAAGGTGATTGGTCAGGATTCCTCTGAGATCCACTTCAAGGTCAAGATGACCACGCATCTGAAGAAGCTGAAAGAGAGCTATTGCCAGCGGCAAGGGGTACCCATGAACTCACTTAGGTTTTTGTTCGAGGGCCAAAGAATAGCCGACAATCACACTCCTAAAGAATTAGGCATGGAAGAGGAAGACGTTATTGAAGTGTACCAGGAGCAGACAGATGGGggatTGAGACGCAGACaCGCGCCTACaTTC
iter_1585;SINGLE_MUTN;Short_nuclear_domain;SUMO1_HUMAN;Rad60-SLD;17;70;mutate;AKSHAT;HLH_library.csv	AGTCGttAGCTGCCGTTCCCGTCTCCctccGAAGGGGAGTACATCAAGCTGAAAGTGATTGGCCAAGATTCCTCTGAAATCCACTTCAAAGTTAAAATGACAACGCACCTCAAGAAGTTGAAGGAGAGCTACTGCCAGAGACAGGGCGTACCCATGAATTCACTTAGGTTCTTATTTGAAGGTCAGCGGATAGCCGACAACCATACCCCTAAGGAACTGGGAATGGAGGAAGAGGACGTGATTGAGGTCTATCAAGAGCAGACTGAGGGGggatTGAGACGCAGACaCGCGCCTACaTTC
iter_1586;SINGLE_MUTN;Short_nuclear_domain;SUMO1_HUMAN;Rad60-SLD;17;70;mutate;AKSHAT;HLH_library.csv	AGTCGttAGCTGCCGTTCCCGTCTCCctccGAAGGCGAATATATCAAGCTGAAAGTGATCGGTCAAGACAGCTCCGAGATTCACTTCAAGGTCAAGATGACCACGCATTTAAAGAAGCTCAAAGAGTCATACTGCCAACGGCAGGGAGTACCCATGAACTCTCTGAGATTTCTTTTTGAAGGCCAGAGGATAGCCGACAATCACACTCCTAAAGAGTTGGGGATGGAGGAAGAGGATGTGATTGAAGTTTACCAGGAGCAGACATTCGGGggatTGAGACGCAGACaCGCGCCTACaTTC
iter_1587;SINGLE_MUTN;Short_nuclear_domain;SUMO1_HUMAN;Rad60-SLD;17;70;mutate;AKSHAT;HLH_library.csv	AGTCGttAGCTGCCGTTCCCGTCTCCctccGAAGGCGAATACATAAAGCTCAAGGTCATTGGTCAGGACTCTTCCGAGATCCACTTCAAAGTGAAAATGACAACCCATTTAAAGAAGCTGAAAGAATCATATTGCCAGAGGCAGGGGGTGCCTATGAACAGCTTGAGATTCCTTTTTGAGGGGCAGCGGATTGCCGACAATCATACGCCCAAGGAGCTGGGCATGGAGGAGGAGGATGTAATCGAAGTTTACCAAGAACAAACTCACGGAggatTGAGACGCAGACaCGCGCCTACaTTC
iter_1588;SINGLE_MUTN;Short_nuclear_domain;SUMO1_HUMAN;Rad60-SLD;17;70;mutate;AKSHAT;HLH_library.csv	AGTCGttAGCTGCCGTTCCCGTCTCCctccGAAGGCGAGTATATCAAACTCAAGGTTATTGGGCAGGATTCATCTGAGATACACTTTAAGGTGAAGATGACTACACATCTGAAGAAATTGAAAGAGTCCTACTGCCAAAGGCAGGGGGTACCCATGAACAGCCTGCGGTTCTTATTCGAGGGACAGAGAATCGCCGACAATCACACCCCTAAGGAACTTGGTATGGAAGAAGAGGACGTCATTGAAGTGTACCAGGAGCAAACGATCGGCggatTGAGACGCAGACaCGCGCCTACaTTC
iter_1589;SINGLE_MUTN;Short_nuclear_domain;SUMO1_HUMAN;Rad60-SLD;17;70;mutate;AKSHAT;HLH_library.csv	AGTCGttAGCTGCCGTTCCCGTCTCCctccGAGGGGGAATATATTAAACTTAAGGTGATCGGGCAAGATTCCTCAGAAATCCATTTTAAAGTAAAGATGACAACCCACCTCAAAAAGCTGAAGGAGAGCTACTGCCAGAGGCAAGGCGTCCCTATGAATTCTCTGAGATTCTTATTCGAGGGTCAGCGGATTGCCGACAACCACACTCCCAAGGAGTTGGGCATGGAGGAAGAGGACGTGATAGAAGTTTACCAGGAACAGACGAAAGGAggatTGAGACGCAGACaCGCGCCTACaTTC
iter_1590;SINGLE_MUTN;Short_nuclear_domain;SUMO1_HUMAN;Rad60-SLD;17;70;mutate;AKSHAT;HLH_library.csv	AGTCGttAGCTGCCGTTCCCGTCTCCctccGAGGGTGAGTATATCAAACTGAAAGTTATCGGGCAAGACTCCAGCGAAATACACTTTAAGGTAAAGATGACAACCCATCTTAAGAAATTAAAGGAGTCTTACTGCCAGCGGCAGGGCGTCCCTATGAATTCACTGAGATTCCTGTTCGAAGGACAAAGGATTGCCGATAACCACACTCCCAAGGAGTTGGGCATGGAGGAGGAAGACGTGATTGAAGTGTACCAGGAACAGACGCTCGGGggatTGAGACGCAGACaCGCGCCTACaTTC
iter_1591;SINGLE_MUTN;Short_nuclear_domain;SUMO1_HUMAN;Rad60-SLD;17;70;mutate;AKSHAT;HLH_library.csv	AGTCGttAGCTGCCGTTCCCGTCTCCctccGAGGGAGAGTACATTAAATTAAAAGTCATCGGCCAAGACTCCAGCGAGATTCACTTCAAGGTGAAGATGACCACGCATCTTAAGAAGCTCAAAGAGTCATACTGCCAGAGACAGGGTGTACCCATGAACTCTTTGAGGTTCCTGTTTGAGGGGCAGCGGATAGCCGACAATCACACTCCTAAGGAACTGGGGATGGAAGAGGAAGATGTTATCGAAGTGTATCAGGAACAAACAATGGGCggatTGAGACGCAGACaCGCGCCTACaTTC
iter_1592;SINGLE_MUTN;Short_nuclear_domain;SUMO1_HUMAN;Rad60-SLD;17;70;mutate;AKSHAT;HLH_library.csv	AGTCGttAGCTGCCGTTCCCGTCTCCctccGAAGGGGAATATATTAAACTGAAGGTCATCGGCCAAGATTCAAGCGAGATCCACTTCAAAGTGAAGATGACCACACATCTCAAGAAGCTTAAGGAATCCTACTGCCAGAGGCAGGGGGTACCCATGAACTCTTTGAGATTTTTATTCGAGGGACAACGGATTGCCGACAACCACACGCCTAAAGAACTGGGCATGGAAGAGGAGGACGTTATAGAGGTGTACCAGGAGCAGACTAATGGTggatTGAGACGCAGACaCGCGCCTACaTTC
iter_1593;SINGLE_MUTN;Short_nuclear_domain;SUMO1_HUMAN;Rad60-SLD;17;70;mutate;AKSHAT;HLH_library.csv	AGTCGttAGCTGCCGTTCCCGTCTCCctccGAAGGAGAGTATATTAAGCTTAAGGTCATTGGGCAAGACAGCTCCGAGATACACTTTAAGGTGAAGATGACGACCCACCTGAAGAAATTAAAAGAGTCTTACTGCCAGCGGCAGGGCGTACCAATGAACTCATTGAGGTTCCTCTTCGAGGGGCAGAGAATCGCCGATAATCATACACCTAAAGAGCTGGGCATGGAAGAAGAGGACGTTATCGAAGTGTACCAGGAACAAACTCCCGGTggatTGAGACGCAGACaCGCGCCTACaTTC
iter_1594;SINGLE_MUTN;Short_nuclear_domain;SUMO1_HUMAN;Rad60-SLD;17;70;mutate;AKSHAT;HLH_library.csv	AGTCGttAGCTGCCGTTCCCGTCTCCctccGAGGGGGAGTACATTAAGCTGAAAGTGATTGGTCAGGATTCTTCCGAAATACATTTCAAAGTTAAAATGACGACCCACCTTAAGAAGTTGAAGGAGTCATACTGCCAAAGACAGGGCGTACCTATGAACAGCTTACGGTTTCTCTTCGAAGGGCAAAGGATCGCCGACAATCACACTCCCAAGGAACTGGGCATGGAGGAGGAAGACGTCATCGAGGTGTATCAGGAACAGACACAGGGAggatTGAGACGCAGACaCGCGCCTACaTTC
iter_1595;SINGLE_MUTN;Short_nuclear_domain;SUMO1_HUMAN;Rad60-SLD;17;70;mutate;AKSHAT;HLH_library.csv	AGTCGttAGCTGCCGTTCCCGTCTCCctccGAAGGTGAGTACATCAAATTAAAGGTCATTGGCCAGGATTCATCTGAGATCCACTTTAAGGTTAAGATGACAACGCACCTGAAGAAACTCAAAGAGAGCTATTGCCAGCGGCAAGGGGTGCCTATGAACTCCCTTCGCTTCCTGTTCGAAGGGCAGAGAATAGCCGACAATCATACTCCCAAGGAATTGGGAATGGAAGAAGAGGACGTGATTGAGGTATACCAAGAGCAGACCAGGGGCggatTGAGACGCAGACaCGCGCCTACaTTC
iter_1596;SINGLE_MUTN;Short_nuclear_domain;SUMO1_HUMAN;Rad60-SLD;17;70;mutate;AKSHAT;HLH_library.csv	AGTCGttAGCTGCCGTTCCCGTCTCCctccGAGGGGGAGTATATCAAGTTAAAGGTGATTGGCCAGGACAGCAGTGAGATTCACTTCAAGGTCAAAATGACAACCCACTTGAAAAAGCTTAAGGAGTCATACTGCCAGAGGCAGGGAGTTCCTATGAACTCTCTGCGGTTCCTGTTTGAGGGTCAAAGAATCGCCGATAATCATACTCCCAAAGAACTCGGGATGGAAGAAGAGGACGTAATAGAAGTGTACCAAGAACAGACGTCCGGCggatTGAGACGCAGACaCGCGCCTACaTTC
iter_1597;SINGLE_MUTN;Short_nuclear_domain;SUMO1_HUMAN;Rad60-SLD;17;70;mutate;AKSHAT;HLH_library.csv	AGTCGttAGCTGCCGTTCCCGTCTCCctccGAGGGAGAATACATCAAGTTGAAGGTGATTGGCCAAGATTCTAGCGAGATACATTTCAAGGTTAAGATGACAACCCACTTAAAAAAACTGAAAGAATCATACTGCCAGCGGCAGGGCGTACCCATGAATTCCCTTAGGTTCCTGTTTGAGGGTCAAAGAATTGCCGACAACCACACCCCTAAGGAGCTCGGGATGGAGGAAGAAGACGTGATCGAGGTCTATCAGGAACAGACTACGGGGggatTGAGACGCAGACaCGCGCCTACaTTC
iter_1598;SINGLE_MUTN;Short_nuclear_domain;SUMO1_HUMAN;Rad60-SLD;17;70;mutate;AKSHAT;HLH_library.csv	AGTCGttAGCTGCCGTTCCCGTCTCCctccGAAGGTGAGTATATTAAACTTAAAGTGATTGGACAAGACAGCTCTGAGATACATTTCAAGGTGAAAATGACAACCCACTTGAAGAAGCTGAAGGAGTCCTACTGCCAGCGGCAGGGCGTGCCTATGAACTCACTCAGATTTTTATTCGAGGGGCAGAGGATCGCCGACAATCACACTCCCAAGGAGCTGGGCATGGAAGAAGAAGATGTAATCGAGGTCTACCAAGAACAGACGGTTGGGggatTGAGACGCAGACaCGCGCCTACaTTC
iter_1599;SINGLE_MUTN;Short_nuclear_domain;SUMO1_HUMAN;Rad60-SLD;17;70;mutate;AKSHAT;HLH_library.csv	AGTCGttAGCTGCCGTTCCCGTCTCCctccGAAGGGGAATATATAAAACTTAAGGTGATTGGCCAGGATAGCTCAGAGATCCACTTCAAGGTCAAAATGACGACTCACTTGAAGAAGCTGAAAGAATCCTACTGCCAACGGCAGGGCGTACCCATGAATTCTCTCAGGTTCCTGTTTGAGGGTCAGAGAATTGCCGACAACCATACACCTAAGGAGTTAGGAATGGAGGAAGAGGACGTTATCGAAGTGTACCAGGAGCAAACCTGGGGGggatTGAGACGCAGACaCGCGCCTACaTTC
iter_1600;SINGLE_MUTN;Short_nuclear_domain;SUMO1_HUMAN;Rad60-SLD;17;70;mutate;AKSHAT;HLH_library.csv	AGTCGttAGCTGCCGTTCCCGTCTCCctccGAGGGGGAATACATTAAATTAAAGGTAATCGGCCAGGACTCTTCCGAGATTCACTTTAAAGTCAAGATGACAACCCACCTTAAGAAGCTCAAAGAGTCATATTGCCAGCGGCAAGGGGTGCCTATGAATAGCCTGAGATTCCTGTTCGAAGGCCAAAGGATAGCCGACAACCATACTCCCAAGGAGTTGGGTATGGAAGAGGAAGATGTTATCGAAGTGTACCAGGAGCAGACGTATGGAggatTGAGACGCAGACaCGCGCCTACaTTC
iter_1601;SINGLE_MUTN;Short_nuclear_domain;SUMO1_HUMAN;Rad60-SLD;17;70;mutate;AKSHAT;HLH_library.csv	AGTCGttAGCTGCCGTTCCCGTCTCCctccGAGGGCGAGTATATAAAGCTTAAGGTTATCGGTCAAGACTCTTCAGAGATCCATTTCAAAGTGAAGATGACGACCCACCTCAAGAAATTAAAGGAAAGCTACTGCCAGAGGCAAGGGGTGCCTATGAACTCCCTGCGGTTTCTGTTCGAGGGACAGAGAATTGCCGATAATCACACACCCAAAGAATTGGGGATGGAAGAGGAAGACGTCATTGAAGTATACCAGGAGCAGACTGGCGCTggatTGAGACGCAGACaCGCGCCTACaTTC
iter_1602;SINGLE_MUTN;Short_nuclear_domain;SUMO1_HUMAN;Rad60-SLD;17;70;mutate;AKSHAT;HLH_library.csv	AGTCGttAGCTGCCGTTCCCGTCTCCctccGAAGGAGAGTATATTAAGTTAAAGGTTATCGGTCAAGACTCCTCTGAGATCCACTTCAAGGTAAAGATGACGACACACCTTAAGAAACTGAAAGAGTCATACTGCCAACGGCAGGGCGTGCCCATGAATAGCTTGAGGTTCCTGTTTGAGGGCCAGAGAATAGCCGATAACCATACCCCTAAAGAACTCGGGATGGAGGAAGAGGACGTGATTGAAGTCTACCAGGAACAGACTGGGTGTggatTGAGACGCAGACaCGCGCCTACaTTC
iter_1603;SINGLE_MUTN;Short_nuclear_domain;SUMO1_HUMAN;Rad60-SLD;17;70;mutate;AKSHAT;HLH_library.csv	AGTCGttAGCTGCCGTTCCCGTCTCCctccGAAGGGGAATACATCAAACTCAAAGTCATCGGACAGGATTCCAGCGAGATACATTTTAAGGTAAAGATGACGACCCACCTGAAAAAGTTGAAGGAGTCATACTGCCAAAGGCAGGGCGTGCCCATGAATTCTCTGCGGTTCCTTTTCGAGGGTCAGAGAATTGCCGATAACCACACACCTAAGGAATTAGGGATGGAGGAAGAGGACGTTATTGAAGTGTATCAGGAGCAAACTGGCGACggatTGAGACGCAGACaCGCGCCTACaTTC
iter_1604;SINGLE_MUTN;Short_nuclear_domain;SUMO1_HUMAN;Rad60-SLD;17;70;mutate;AKSHAT;HLH_library.csv	AGTCGttAGCTGCCGTTCCCGTCTCCctccGAGGGCGAATACATTAAGCTCAAGGTGATTGGGCAGGATAGCTCAGAGATCCACTTTAAGGTCAAAATGACTACGCACCTGAAGAAACTGAAAGAGTCCTACTGCCAAAGGCAGGGTGTTCCCATGAACTCTCTTCGGTTCTTGTTCGAAGGGCAGAGAATCGCCGACAATCATACCCCTAAGGAGTTAGGCATGGAAGAGGAAGACGTAATAGAGGTGTATCAGGAGCAAACAGGAGAAggatTGAGACGCAGACaCGCGCCTACaTTC
iter_1605;SINGLE_MUTN;Short_nuclear_domain;SUMO1_HUMAN;Rad60-SLD;17;70;mutate;AKSHAT;HLH_library.csv	AGTCGttAGCTGCCGTTCCCGTCTCCctccGAGGGCGAATATATTAAGCTGAAAGTAATAGGGCAAGATTCCTCAGAGATCCACTTCAAGGTTAAGATGACGACTCACTTGAAAAAGTTAAAGGAAAGCTACTGCCAGAGGCAGGGAGTGCCCATGAACTCTCTGAGATTCCTCTTTGAGGGGCAGCGGATCGCCGACAATCATACCCCTAAAGAGCTTGGTATGGAGGAAGAAGACGTGATTGAAGTCTACCAAGAGCAGACAGGCTTTggatTGAGACGCAGACaCGCGCCTACaTTC
iter_1606;SINGLE_MUTN;Short_nuclear_domain;SUMO1_HUMAN;Rad60-SLD;17;70;mutate;AKSHAT;HLH_library.csv	AGTCGttAGCTGCCGTTCCCGTCTCCctccGAGGGAGAGTACATTAAGCTCAAAGTTATTGGGCAAGACTCCAGCGAAATCCACTTCAAAGTAAAGATGACCACACACCTGAAGAAGCTGAAAGAAAGTTACTGCCAGAGGCAGGGCGTCCCTATGAACTCTTTGAGATTCTTATTTGAAGGTCAGCGGATAGCCGACAATCATACGCCCAAGGAGCTTGGCATGGAGGAAGAGGATGTGATCGAAGTGTATCAGGAGCAAACTGGGCATggatTGAGACGCAGACaCGCGCCTACaTTC
iter_1607;SINGLE_MUTN;Short_nuclear_domain;SUMO1_HUMAN;Rad60-SLD;17;70;mutate;AKSHAT;HLH_library.csv	AGTCGttAGCTGCCGTTCCCGTCTCCctccGAAGGCGAGTATATCAAATTAAAGGTAATCGGTCAAGACAGCTCCGAAATACACTTCAAGGTCAAAATGACGACCCACCTTAAGAAGTTGAAGGAGTCTTACTGCCAGAGACAGGGGGTGCCCATGAACTCACTGCGGTTTCTGTTCGAGGGGCAGAGGATCGCCGATAATCATACTCCTAAAGAGCTCGGCATGGAAGAGGAGGACGTTATTGAAGTGTACCAAGAACAGACAGGAATTggatTGAGACGCAGACaCGCGCCTACaTTC
iter_1608;SINGLE_MUTN;Short_nuclear_domain;SUMO1_HUMAN;Rad60-SLD;17;70;mutate;AKSHAT;HLH_library.csv	AGTCGttAGCTGCCGTTCCCGTCTCCctccGAGGGAGAATATATCAAATTAAAGGTGATTGGGCAGGACTCATCCGAGATTCACTTCAAAGTGAAGATGACCACACATCTGAAAAAGCTCAAGGAGTCTTACTGCCAAAGGCAAGGGGTCCCCATGAACAGCCTGAGATTCTTGTTTGAAGGTCAGCGGATCGCCGATAATCACACTCCTAAGGAGCTTGGCATGGAGGAAGAGGACGTTATAGAAGTATACCAGGAACAGACGGGCAAAggatTGAGACGCAGACaCGCGCCTACaTTC
iter_1609;SINGLE_MUTN;Short_nuclear_domain;SUMO1_HUMAN;Rad60-SLD;17;70;mutate;AKSHAT;HLH_library.csv	AGTCGttAGCTGCCGTTCCCGTCTCCctccGAAGGTGAGTACATTAAGCTTAAGGTGATCGGACAGGATTCATCTGAGATTCACTTCAAGGTCAAGATGACGACCCATTTAAAGAAACTGAAAGAGAGCTACTGCCAGAGGCAGGGCGTGCCCATGAACTCCTTGAGATTCCTGTTTGAAGGCCAACGGATCGCCGACAATCACACTCCTAAAGAACTGGGGATGGAAGAAGAGGACGTAATAGAGGTTTATCAGGAGCAAACAGGGCTCggatTGAGACGCAGACaCGCGCCTACaTTC
iter_1610;SINGLE_MUTN;Short_nuclear_domain;SUMO1_HUMAN;Rad60-SLD;17;70;mutate;AKSHAT;HLH_library.csv	AGTCGttAGCTGCCGTTCCCGTCTCCctccGAAGGAGAGTACATCAAGTTGAAAGTGATTGGTCAAGATAGCTCTGAAATCCACTTCAAGGTTAAAATGACAACCCATCTCAAGAAGCTGAAGGAATCATACTGCCAGAGACAGGGCGTGCCTATGAATTCCCTTCGGTTCCTGTTTGAAGGGCAGAGGATAGCCGACAACCACACTCCCAAAGAATTAGGGATGGAGGAGGAGGACGTAATTGAGGTCTATCAGGAGCAAACGGGCATGggatTGAGACGCAGACaCGCGCCTACaTTC
iter_1611;SINGLE_MUTN;Short_nuclear_domain;SUMO1_HUMAN;Rad60-SLD;17;70;mutate;AKSHAT;HLH_library.csv	AGTCGttAGCTGCCGTTCCCGTCTCCctccGAGGGGGAATATATAAAGTTAAAGGTTATCGGCCAAGACTCATCCGAGATTCATTTTAAGGTAAAAATGACTACGCACCTCAAGAAGCTTAAAGAGAGCTACTGCCAGCGGCAGGGTGTGCCTATGAATTCTCTGAGATTCCTGTTCGAAGGACAGAGGATCGCCGATAACCACACCCCCAAAGAGTTGGGGATGGAGGAAGAAGACGTGATTGAAGTCTACCAGGAGCAAACAGGCAACggatTGAGACGCAGACaCGCGCCTACaTTC
iter_1612;SINGLE_MUTN;Short_nuclear_domain;SUMO1_HUMAN;Rad60-SLD;17;70;mutate;AKSHAT;HLH_library.csv	AGTCGttAGCTGCCGTTCCCGTCTCCctccGAGGGAGAGTACATCAAGTTAAAAGTTATCGGCCAGGACTCATCTGAGATTCACTTCAAGGTAAAGATGACTACCCACCTCAAGAAACTGAAAGAGAGCTACTGCCAGAGGCAGGGTGTGCCTATGAATTCCCTTCGGTTTTTGTTCGAAGGGCAAAGAATAGCCGATAACCATACGCCCAAGGAACTGGGCATGGAAGAAGAGGACGTCATTGAAGTGTATCAGGAGCAAACAGGGCCAggatTGAGACGCAGACaCGCGCCTACaTTC
iter_1613;SINGLE_MUTN;Short_nuclear_domain;SUMO1_HUMAN;Rad60-SLD;17;70;mutate;AKSHAT;HLH_library.csv	AGTCGttAGCTGCCGTTCCCGTCTCCctccGAGGGCGAATATATTAAGCTGAAAGTGATTGGACAAGACTCTTCAGAGATCCACTTTAAGGTCAAGATGACAACGCACCTTAAAAAGCTCAAGGAGAGCTACTGCCAGAGACAGGGGGTGCCTATGAATTCCCTGCGGTTCTTGTTCGAGGGCCAGAGGATAGCCGATAACCATACTCCCAAAGAGTTAGGTATGGAAGAAGAGGACGTAATCGAAGTTTACCAGGAACAAACCGGGCAGggatTGAGACGCAGACaCGCGCCTACaTTC
iter_1614;SINGLE_MUTN;Short_nuclear_domain;SUMO1_HUMAN;Rad60-SLD;17;70;mutate;AKSHAT;HLH_library.csv	AGTCGttAGCTGCCGTTCCCGTCTCCctccGAGGGCGAGTACATAAAGCTCAAAGTTATCGGGCAGGACAGCTCCGAGATCCATTTCAAAGTGAAGATGACGACACACTTGAAAAAGCTGAAGGAATCTTACTGCCAGCGCCAAGGAGTCCCTATGAATTCATTAAGGTTCCTTTTTGAAGGCCAGCGGATTGCCGATAACCACACTCCCAAGGAGCTGGGGATGGAGGAAGAGGACGTGATTGAAGTATATCAGGAACAAACCGGTAGAggatTGAGACGCAGACaCGCGCCTACaTTC
iter_1615;SINGLE_MUTN;Short_nuclear_domain;SUMO1_HUMAN;Rad60-SLD;17;70;mutate;AKSHAT;HLH_library.csv	AGTCGttAGCTGCCGTTCCCGTCTCCctccGAGGGAGAATATATCAAGTTAAAAGTCATTGGGCAAGACTCCTCTGAGATTCACTTCAAGGTGAAAATGACGACCCACCTCAAGAAGCTTAAGGAGAGTTACTGCCAGAGACAGGGTGTGCCTATGAACTCACTGCGGTTCTTGTTTGAAGGGCAAAGGATCGCCGATAATCATACTCCCAAAGAACTGGGCATGGAGGAAGAGGACGTTATAGAAGTATACCAGGAGCAGACAGGCAGCggatTGAGACGCAGACaCGCGCCTACaTTC
iter_1616;SINGLE_MUTN;Short_nuclear_domain;SUMO1_HUMAN;Rad60-SLD;17;70;mutate;AKSHAT;HLH_library.csv	AGTCGttAGCTGCCGTTCCCGTCTCCctccGAGGGCGAGTACATCAAGCTGAAAGTGATAGGGCAGGACAGCTCTGAGATTCATTTCAAGGTGAAGATGACAACCCACCTGAAGAAACTTAAGGAATCCTATTGCCAAAGGCAAGGCGTTCCCATGAACTCATTGCGGTTTTTATTCGAAGGGCAGAGAATTGCCGACAATCACACTCCTAAAGAGCTCGGTATGGAGGAAGAAGATGTCATCGAAGTATACCAGGAGCAGACCGGAACGggatTGAGACGCAGACaCGCGCCTACaTTC
iter_1617;SINGLE_MUTN;Short_nuclear_domain;SUMO1_HUMAN;Rad60-SLD;17;70;mutate;AKSHAT;HLH_library.csv	AGTCGttAGCTGCCGTTCCCGTCTCCctccGAGGGGGAATACATTAAATTGAAAGTGATCGGGCAAGATTCCTCTGAGATACACTTCAAGGTAAAAATGACGACCCATCTGAAGAAGCTTAAGGAGAGCTACTGCCAGAGGCAGGGAGTGCCCATGAATTCACTGCGGTTTCTCTTCGAAGGTCAGAGAATCGCCGACAACCACACTCCTAAGGAGTTAGGCATGGAAGAAGAGGACGTCATTGAAGTTTATCAAGAGCAGACAGGCGTGggatTGAGACGCAGACaCGCGCCTACaTTC
iter_1618;SINGLE_MUTN;Short_nuclear_domain;SUMO1_HUMAN;Rad60-SLD;17;70;mutate;AKSHAT;HLH_library.csv	AGTCGttAGCTGCCGTTCCCGTCTCCctccGAAGGTGAATACATCAAGTTGAAGGTGATTGGGCAGGATAGCTCAGAGATTCACTTCAAGGTCAAAATGACTACGCATCTGAAAAAGCTCAAAGAGTCCTATTGCCAGAGGCAGGGAGTACCCATGAATTCTCTGCGGTTCTTATTTGAGGGGCAGAGAATCGCCGACAACCACACCCCTAAGGAGCTTGGCATGGAAGAGGAGGACGTTATAGAAGTGTACCAAGAACAAACAGGCTGGggatTGAGACGCAGACaCGCGCCTACaTTC
iter_1619;SINGLE_MUTN;Short_nuclear_domain;SUMO1_HUMAN;Rad60-SLD;17;70;mutate;AKSHAT;HLH_library.csv	AGTCGttAGCTGCCGTTCCCGTCTCCctccGAAGGTGAGTACATCAAACTGAAGGTCATTGGGCAGGACTCCAGCGAGATACACTTCAAAGTGAAGATGACCACACATCTCAAGAAGTTAAAAGAGTCATATTGCCAAAGGCAGGGCGTACCCATGAACTCTCTGCGGTTCTTGTTTGAAGGACAGAGAATTGCCGATAATCACACGCCTAAGGAACTTGGCATGGAGGAAGAAGACGTGATCGAGGTTTACCAGGAGCAAACTGGGTATggatTGAGACGCAGACaCGCGCCTACaTTC
iter_1620;WIND_4;Short_nuclear_domain;SUMO1_HUMAN;Rad60-SLD;17;70;4_window_reverse;AKSHAT;HLH_library.csv	AGTCGttAGCTGCCGTTCCCGTCTCCctccTACGAAGGAGAGATTAAACTGAAAGTTATCGGGCAGGATTCTTCAGAAATACATTTTAAGGTCAAGATGACAACGCACCTCAAGAAGTTAAAGGAGAGCTACTGCCAAAGACAAGGCGTGCCCATGAATTCCCTTAGGTTCTTGTTCGAGGGGCAGCGGATCGCCGACAACCACACCCCTAAAGAGCTGGGAATGGAAGAGGAGGACGTAATTGAAGTGTATCAGGAACAGACTGGTGGCggatTGAGACGCAGACaCGCGCCTACaTTC
iter_1621;WIND_4;Short_nuclear_domain;SUMO1_HUMAN;Rad60-SLD;17;70;4_window_reverse;AKSHAT;HLH_library.csv	AGTCGttAGCTGCCGTTCCCGTCTCCctccGAGGGCAAAATCTACGAACTGAAAGTAATTGGGCAGGATTCTTCCGAAATTCATTTTAAGGTCAAGATGACCACACACTTGAAGAAGCTTAAGGAGTCATATTGCCAGAGGCAGGGCGTGCCCATGAATAGCTTACGGTTCCTCTTCGAAGGTCAAAGAATAGCCGACAACCACACGCCTAAAGAACTGGGGATGGAGGAGGAGGACGTTATCGAAGTGTACCAAGAGCAGACTGGAGGAggatTGAGACGCAGACaCGCGCCTACaTTC
iter_1622;WIND_4;Short_nuclear_domain;SUMO1_HUMAN;Rad60-SLD;17;70;4_window_reverse;AKSHAT;HLH_library.csv	AGTCGttAGCTGCCGTTCCCGTCTCCctccGAGGGGGAATATAAGTTGAAAATAGTGATCGGGCAGGACTCATCTGAGATTCATTTCAAGGTCAAAATGACCACACACCTGAAGAAACTCAAGGAATCCTACTGCCAAAGGCAGGGCGTACCTATGAACAGCCTGAGATTTTTATTCGAGGGTCAACGGATTGCCGATAATCACACGCCCAAGGAACTTGGCATGGAAGAAGAGGACGTTATCGAGGTGTACCAGGAGCAGACTGGAGGAggatTGAGACGCAGACaCGCGCCTACaTTC
iter_1623;WIND_4;Short_nuclear_domain;SUMO1_HUMAN;Rad60-SLD;17;70;4_window_reverse;AKSHAT;HLH_library.csv	AGTCGttAGCTGCCGTTCCCGTCTCCctccGAGGGGGAGTACATTAAGATCGTAAAATTAGGACAGGACAGCTCAGAGATCCATTTCAAGGTCAAAATGACTACCCACCTGAAGAAGCTCAAAGAATCCTACTGCCAGAGGCAGGGGGTTCCTATGAATTCTCTGAGATTCTTGTTTGAGGGACAGCGGATTGCCGACAACCACACACCCAAGGAACTTGGTATGGAGGAAGAAGATGTGATAGAAGTGTATCAAGAGCAAACGGGCGGCggatTGAGACGCAGACaCGCGCCTACaTTC
iter_1624;WIND_4;Short_nuclear_domain;SUMO1_HUMAN;Rad60-SLD;17;70;4_window_reverse;AKSHAT;HLH_library.csv	AGTCGttAGCTGCCGTTCCCGTCTCCctccGAGGGCGAGTACATCAAACTGAAGCAGGGGATCGTGGATTCTTCCGAGATTCATTTTAAAGTGAAGATGACAACTCACCTTAAGAAGCTGAAGGAATCATACTGCCAGAGACAGGGAGTTCCTATGAACAGCTTACGGTTCTTGTTCGAAGGGCAGAGGATAGCCGACAATCACACGCCCAAAGAACTCGGCATGGAGGAAGAGGACGTCATTGAGGTATATCAAGAACAAACCGGTGGAggatTGAGACGCAGACaCGCGCCTACaTTC
iter_1625;WIND_4;Short_nuclear_domain;SUMO1_HUMAN;Rad60-SLD;17;70;4_window_reverse;AKSHAT;HLH_library.csv	AGTCGttAGCTGCCGTTCCCGTCTCCctccGAAGGCGAATACATAAAGTTAAAGGTAATCTCAGACCAGGGAAGCGAGATTCACTTCAAGGTGAAGATGACCACACACTTGAAAAAGCTTAAAGAGTCTTACTGCCAACGGCAAGGTGTTCCCATGAATTCCCTCAGGTTCCTGTTTGAAGGACAGAGAATTGCCGATAACCATACGCCTAAAGAGCTGGGCATGGAAGAGGAAGACGTGATCGAGGTCTATCAGGAGCAGACTGGGGGGggatTGAGACGCAGACaCGCGCCTACaTTC
iter_1626;WIND_4;Short_nuclear_domain;SUMO1_HUMAN;Rad60-SLD;17;70;4_window_reverse;AKSHAT;HLH_library.csv	AGTCGttAGCTGCCGTTCCCGTCTCCctccGAGGGGGAATATATTAAGCTGAAAGTGATAGGTCAAGAGAGCTCTGACATCCATTTCAAGGTTAAAATGACCACGCACTTGAAGAAACTCAAGGAGTCATACTGCCAGCGGCAGGGCGTGCCTATGAATTCCTTAAGATTCCTGTTTGAAGGGCAAAGGATCGCCGACAACCACACTCCCAAGGAGCTTGGAATGGAAGAGGAAGATGTAATTGAAGTCTACCAGGAGCAGACAGGCGGAggatTGAGACGCAGACaCGCGCCTACaTTC
iter_1627;WIND_4;Short_nuclear_domain;SUMO1_HUMAN;Rad60-SLD;17;70;4_window_reverse;AKSHAT;HLH_library.csv	AGTCGttAGCTGCCGTTCCCGTCTCCctccGAGGGTGAGTACATTAAGCTGAAAGTGATCGGCCAGGACAGCCATATTGAGTCCTTCAAGGTGAAAATGACTACGCACCTTAAAAAGCTCAAGGAGTCATACTGCCAGAGGCAGGGCGTACCCATGAATTCTTTACGGTTCCTGTTTGAAGGGCAAAGAATAGCCGACAACCACACACCTAAGGAATTGGGAATGGAAGAGGAGGATGTTATCGAAGTCTATCAGGAACAAACCGGAGGGggatTGAGACGCAGACaCGCGCCTACaTTC
iter_1628;WIND_4;Short_nuclear_domain;SUMO1_HUMAN;Rad60-SLD;17;70;4_window_reverse;AKSHAT;HLH_library.csv	AGTCGttAGCTGCCGTTCCCGTCTCCctccGAGGGAGAGTACATTAAATTGAAGGTAATCGGCCAGGATTCCTCTGAGAAGTTCCACATCGTCAAGATGACGACTCACCTTAAGAAACTGAAAGAATCATATTGCCAAAGACAAGGTGTTCCTATGAACAGCCTCCGGTTCCTGTTTGAAGGGCAGAGGATTGCCGACAATCATACACCCAAGGAATTAGGGATGGAGGAAGAAGACGTGATAGAGGTGTACCAGGAGCAGACCGGAGGCggatTGAGACGCAGACaCGCGCCTACaTTC
iter_1629;WIND_4;Short_nuclear_domain;SUMO1_HUMAN;Rad60-SLD;17;70;4_window_reverse;AKSHAT;HLH_library.csv	AGTCGttAGCTGCCGTTCCCGTCTCCctccGAGGGCGAGTATATTAAACTGAAGGTCATAGGGCAGGACTCTTCAGAGATCCACAAGGTGAAGTTCATGACTACGCACCTGAAAAAGCTTAAAGAATCCTACTGCCAGCGGCAAGGAGTGCCCATGAATAGCCTCAGGTTTTTGTTCGAAGGTCAAAGAATTGCCGATAACCATACACCTAAGGAGTTAGGCATGGAAGAAGAGGACGTTATCGAGGTATACCAGGAACAGACCGGAGGGggatTGAGACGCAGACaCGCGCCTACaTTC
iter_1630;WIND_4;Short_nuclear_domain;SUMO1_HUMAN;Rad60-SLD;17;70;4_window_reverse;AKSHAT;HLH_library.csv	AGTCGttAGCTGCCGTTCCCGTCTCCctccGAGGGGGAGTACATTAAACTCAAGGTCATCGGACAAGACTCATCCGAGATACACTTTAAGACCATGAAGGTGACACACTTGAAGAAACTTAAGGAGTCTTACTGCCAGCGGCAGGGAGTACCCATGAACAGCCTGAGATTCCTGTTCGAGGGGCAAAGGATTGCCGATAATCATACGCCTAAAGAATTAGGTATGGAAGAAGAAGACGTGATCGAAGTTTATCAGGAGCAGACTGGCGGCggatTGAGACGCAGACaCGCGCCTACaTTC
iter_1631;WIND_4;Short_nuclear_domain;SUMO1_HUMAN;Rad60-SLD;17;70;4_window_reverse;AKSHAT;HLH_library.csv	AGTCGttAGCTGCCGTTCCCGTCTCCctccGAAGGAGAGTATATCAAGCTGAAGGTCATTGGGCAAGACAGCTCTGAAATACATTTCAAGGTGAAGCACACCACAATGTTAAAAAAGCTTAAAGAGTCATACTGCCAGCGGCAAGGAGTACCCATGAACTCCTTGAGGTTTCTCTTCGAGGGCCAGAGAATTGCCGATAATCACACGCCTAAAGAGCTGGGCATGGAAGAGGAAGACGTTATCGAGGTGTACCAGGAACAGACTGGGGGTggatTGAGACGCAGACaCGCGCCTACaTTC
iter_1632;WIND_4;Short_nuclear_domain;SUMO1_HUMAN;Rad60-SLD;17;70;4_window_reverse;AKSHAT;HLH_library.csv	AGTCGttAGCTGCCGTTCCCGTCTCCctccGAGGGGGAGTACATTAAGCTGAAAGTGATAGGTCAGGACTCATCTGAAATCCACTTCAAAGTCAAGATGACGAAATTGCACACCAAGCTCAAGGAAAGCTACTGCCAGCGGCAGGGGGTGCCCATGAATTCCCTTAGATTCCTGTTTGAAGGACAAAGGATCGCCGACAACCATACTCCTAAGGAGTTAGGCATGGAAGAGGAGGATGTTATTGAGGTATATCAGGAACAAACAGGCGGAggatTGAGACGCAGACaCGCGCCTACaTTC
iter_1633;WIND_4;Short_nuclear_domain;SUMO1_HUMAN;Rad60-SLD;17;70;4_window_reverse;AKSHAT;HLH_library.csv	AGTCGttAGCTGCCGTTCCCGTCTCCctccGAAGGAGAGTACATTAAACTTAAAGTGATTGGCCAGGATTCATCCGAAATACATTTCAAGGTGAAGATGACAACCCACCTGAAGAAGTTAAAAGAAAGCTATTGCCAGAGGCAGGGCGTACCTATGAATTCTTTGCGGTTTCTCTTCGAGGGGCAAAGAATCGCCGACAACCACACTCCCAAGGAACTGGGTATGGAGGAGGAGGACGTTATCGAGGTCTACCAAGAACAGACGGGGGGAggatTGAGACGCAGACaCGCGCCTACaTTC
iter_1634;WIND_4;Short_nuclear_domain;SUMO1_HUMAN;Rad60-SLD;17;70;4_window_reverse;AKSHAT;HLH_library.csv	AGTCGttAGCTGCCGTTCCCGTCTCCctccGAAGGGGAGTATATTAAGTTAAAGGTGATAGGACAGGACTCTTCAGAAATCCACTTTAAGGTGAAGATGACGACACATCTCAAAGAGAAGCTGAAAAGCTACTGCCAAAGACAGGGCGTCCCCATGAATTCCCTGCGGTTCTTGTTCGAAGGTCAGAGGATTGCCGACAACCACACCCCTAAAGAGCTTGGCATGGAAGAGGAAGATGTAATCGAGGTTTACCAAGAGCAGACTGGGGGAggatTGAGACGCAGACaCGCGCCTACaTTC
iter_1635;WIND_4;Short_nuclear_domain;SUMO1_HUMAN;Rad60-SLD;17;70;4_window_reverse;AKSHAT;HLH_library.csv	AGTCGttAGCTGCCGTTCCCGTCTCCctccGAAGGCGAGTATATTAAACTGAAAGTGATCGGTCAGGATTCAAGCGAGATCCACTTTAAAGTGAAGATGACAACGCATCTGAAGAAGCTCTACTCCGAGAAGTGCCAAAGGCAAGGAGTTCCTATGAATTCTCTTCGGTTCTTGTTCGAGGGACAGAGAATTGCCGACAACCACACCCCCAAGGAATTAGGCATGGAGGAGGAAGACGTCATAGAAGTATACCAGGAACAGACTGGGGGGggatTGAGACGCAGACaCGCGCCTACaTTC
iter_1636;WIND_4;Short_nuclear_domain;SUMO1_HUMAN;Rad60-SLD;17;70;4_window_reverse;AKSHAT;HLH_library.csv	AGTCGttAGCTGCCGTTCCCGTCTCCctccGAGGGAGAGTACATCAAACTCAAGGTTATCGGGCAGGATTCATCTGAAATTCATTTTAAGGTGAAGATGACCACACACCTTAAGAAATTAAAGGAGCAATGCTATTCCAGGCAGGGCGTACCCATGAACAGCCTGAGATTCCTGTTCGAGGGGCAGCGGATTGCCGACAATCACACTCCTAAAGAGTTGGGTATGGAGGAAGAAGACGTCATAGAAGTGTACCAAGAACAGACGGGAGGCggatTGAGACGCAGACaCGCGCCTACaTTC
iter_1637;WIND_4;Short_nuclear_domain;SUMO1_HUMAN;Rad60-SLD;17;70;4_window_reverse;AKSHAT;HLH_library.csv	AGTCGttAGCTGCCGTTCCCGTCTCCctccGAAGGTGAATATATCAAGCTTAAAGTTATCGGCCAAGATTCATCTGAAATTCACTTTAAAGTCAAGATGACTACCCATCTGAAGAAGTTAAAGGAGTCCTACCAGAGGCAATGCGGAGTGCCTATGAACAGCCTGCGGTTCCTCTTCGAGGGCCAGAGAATAGCCGACAATCACACGCCCAAAGAGTTGGGAATGGAAGAGGAGGACGTGATTGAGGTATACCAGGAACAGACAGGGGGGggatTGAGACGCAGACaCGCGCCTACaTTC
iter_1638;WIND_4;Short_nuclear_domain;SUMO1_HUMAN;Rad60-SLD;17;70;4_window_reverse;AKSHAT;HLH_library.csv	AGTCGttAGCTGCCGTTCCCGTCTCCctccGAAGGGGAGTATATAAAACTGAAAGTGATTGGACAGGACAGCTCAGAAATCCACTTCAAGGTCAAGATGACGACACACTTGAAGAAGTTAAAAGAGTCCTACTGCCAGGTAGGACAACGGCCCATGAATTCTCTGAGGTTCCTCTTTGAGGGGCAGAGAATTGCCGATAACCATACCCCTAAGGAACTTGGCATGGAGGAGGAGGACGTTATCGAAGTGTACCAGGAACAAACTGGTGGCggatTGAGACGCAGACaCGCGCCTACaTTC
iter_1639;WIND_4;Short_nuclear_domain;SUMO1_HUMAN;Rad60-SLD;17;70;4_window_reverse;AKSHAT;HLH_library.csv	AGTCGttAGCTGCCGTTCCCGTCTCCctccGAGGGAGAATATATCAAATTAAAAGTGATAGGCCAAGACTCAAGCGAAATTCACTTCAAGGTTAAGATGACAACGCACTTGAAGAAACTTAAGGAGTCCTACTGCCAGAGGCAGATGCCTGTGGGGAACTCTCTCCGGTTTCTGTTCGAGGGACAGAGAATCGCCGATAATCATACTCCCAAGGAGCTGGGCATGGAAGAAGAAGACGTAATTGAGGTCTACCAAGAGCAGACCGGGGGTggatTGAGACGCAGACaCGCGCCTACaTTC
iter_1640;WIND_4;Short_nuclear_domain;SUMO1_HUMAN;Rad60-SLD;17;70;4_window_reverse;AKSHAT;HLH_library.csv	AGTCGttAGCTGCCGTTCCCGTCTCCctccGAAGGCGAGTATATAAAGCTTAAGGTGATCGGACAGGACTCCTCAGAGATTCACTTCAAGGTCAAAATGACAACCCATTTGAAGAAGCTGAAAGAGAGCTACTGCCAAAGACAGGGGGTGTCTAATATGCCTTTAAGGTTCCTGTTTGAAGGACAGCGGATTGCCGACAACCACACGCCCAAAGAACTCGGTATGGAAGAGGAGGATGTAATCGAGGTTTACCAAGAACAGACTGGCGGGggatTGAGACGCAGACaCGCGCCTACaTTC
iter_1641;WIND_4;Short_nuclear_domain;SUMO1_HUMAN;Rad60-SLD;17;70;4_window_reverse;AKSHAT;HLH_library.csv	AGTCGttAGCTGCCGTTCCCGTCTCCctccGAAGGGGAATATATTAAATTAAAGGTAATCGGCCAGGATTCCAGCGAGATACACTTCAAAGTGAAAATGACCACACATTTGAAGAAGCTTAAGGAGTCATACTGCCAAAGACAGGGGGTTCCTATGAGGCTGTCTAACTTTCTGTTCGAAGGACAACGGATTGCCGACAATCACACGCCCAAGGAACTCGGAATGGAGGAGGAGGACGTCATCGAAGTGTACCAGGAGCAGACTGGTGGCggatTGAGACGCAGACaCGCGCCTACaTTC
iter_1642;WIND_4;Short_nuclear_domain;SUMO1_HUMAN;Rad60-SLD;17;70;4_window_reverse;AKSHAT;HLH_library.csv	AGTCGttAGCTGCCGTTCCCGTCTCCctccGAGGGGGAATATATTAAGTTAAAAGTGATAGGCCAAGACTCAAGCGAAATCCACTTCAAAGTAAAGATGACCACACACCTTAAGAAGCTGAAGGAGTCCTACTGCCAACGGCAGGGAGTTCCCATGAATTCTCTCTTTAGGTTGTTCGAGGGACAGAGAATTGCCGATAACCATACGCCTAAAGAGCTGGGTATGGAAGAAGAGGACGTCATCGAGGTGTACCAGGAACAGACTGGCGGGggatTGAGACGCAGACaCGCGCCTACaTTC
iter_1643;WIND_4;Short_nuclear_domain;SUMO1_HUMAN;Rad60-SLD;17;70;4_window_reverse;AKSHAT;HLH_library.csv	AGTCGttAGCTGCCGTTCCCGTCTCCctccGAGGGCGAATACATCAAGTTAAAAGTTATCGGACAGGACTCATCCGAGATACACTTCAAAGTGAAAATGACAACTCATTTGAAGAAGCTTAAGGAGAGCTACTGCCAAAGACAAGGGGTCCCCATGAACTCTCTGCGGGAGTTTCTGTTCGGCCAGAGGATTGCCGACAATCACACCCCTAAGGAACTCGGAATGGAGGAAGAGGATGTGATTGAAGTATATCAGGAACAGACGGGTGGGggatTGAGACGCAGACaCGCGCCTACaTTC
iter_1644;WIND_4;Short_nuclear_domain;SUMO1_HUMAN;Rad60-SLD;17;70;4_window_reverse;AKSHAT;HLH_library.csv	AGTCGttAGCTGCCGTTCCCGTCTCCctccGAAGGCGAATACATCAAACTTAAAGTGATTGGTCAGGATTCTTCCGAAATCCACTTTAAGGTTAAGATGACCACTCACCTCAAGAAGTTGAAAGAGAGCTATTGCCAGCGGCAAGGAGTGCCCATGAACTCACTGAGATTCCTGCAGGGAGAATTCAGGATTGCCGACAATCATACGCCTAAGGAATTAGGCATGGAGGAGGAGGACGTAATAGAGGTCTACCAAGAGCAGACAGGGGGGggatTGAGACGCAGACaCGCGCCTACaTTC
iter_1645;WIND_4;Short_nuclear_domain;SUMO1_HUMAN;Rad60-SLD;17;70;4_window_reverse;AKSHAT;HLH_library.csv	AGTCGttAGCTGCCGTTCCCGTCTCCctccGAGGGCGAATACATAAAGCTGAAAGTGATCGGGCAGGACTCTTCCGAAATCCACTTCAAGGTGAAGATGACAACTCACCTCAAAAAGCTGAAGGAGTCATACTGCCAGAGACAGGGAGTCCCCATGAATAGCTTGAGGTTCCTTTTTGAGATTCGGCAGGGGGCCGATAACCATACGCCTAAAGAGTTAGGAATGGAAGAGGAAGACGTTATTGAAGTATATCAAGAGCAAACCGGCGGTggatTGAGACGCAGACaCGCGCCTACaTTC
iter_1646;WIND_4;Short_nuclear_domain;SUMO1_HUMAN;Rad60-SLD;17;70;4_window_reverse;AKSHAT;HLH_library.csv	AGTCGttAGCTGCCGTTCCCGTCTCCctccGAGGGCGAGTACATAAAACTGAAGGTCATTGGGCAGGATAGCTCAGAAATCCACTTCAAGGTTAAAATGACGACTCACCTGAAGAAGCTTAAGGAGTCCTACTGCCAAAGGCAGGGAGTACCTATGAACTCTTTGCGGTTTCTCTTCGAAGGACAAGACGCCATCAGAAATCATACCCCCAAAGAATTAGGTATGGAGGAGGAAGACGTGATTGAAGTGTATCAGGAGCAGACAGGGGGCggatTGAGACGCAGACaCGCGCCTACaTTC
iter_1647;WIND_4;Short_nuclear_domain;SUMO1_HUMAN;Rad60-SLD;17;70;4_window_reverse;AKSHAT;HLH_library.csv	AGTCGttAGCTGCCGTTCCCGTCTCCctccGAAGGCGAGTATATTAAGCTTAAGGTGATCGGGCAAGACTCTAGCGAGATACACTTCAAGGTCAAGATGACGACACATTTAAAAAAATTGAAGGAATCATACTGCCAGAGGCAGGGAGTACCTATGAATTCCCTGCGGTTCCTGTTTGAGGGCCAGAGAATTCACAACGATGCCACCCCCAAAGAACTCGGTATGGAGGAGGAGGACGTGATCGAAGTTTACCAAGAACAGACTGGGGGAggatTGAGACGCAGACaCGCGCCTACaTTC
iter_1648;WIND_4;Short_nuclear_domain;SUMO1_HUMAN;Rad60-SLD;17;70;4_window_reverse;AKSHAT;HLH_library.csv	AGTCGttAGCTGCCGTTCCCGTCTCCctccGAAGGAGAATACATTAAGTTAAAGGTTATTGGTCAAGACTCAAGCGAAATCCACTTCAAAGTGAAGATGACGACACACCTCAAGAAATTGAAGGAGTCTTACTGCCAGAGGCAGGGGGTCCCCATGAACTCCCTTCGGTTCCTGTTTGAAGGCCAAAGAATCGCCGATCCTACCCATAATAAAGAGCTGGGAATGGAGGAAGAGGACGTAATAGAGGTGTATCAGGAGCAGACTGGGGGCggatTGAGACGCAGACaCGCGCCTACaTTC
iter_1649;WIND_4;Short_nuclear_domain;SUMO1_HUMAN;Rad60-SLD;17;70;4_window_reverse;AKSHAT;HLH_library.csv	AGTCGttAGCTGCCGTTCCCGTCTCCctccGAGGGTGAATATATTAAGTTGAAAGTTATAGGACAAGACTCATCTGAAATCCATTTTAAGGTGAAGATGACGACTCACCTGAAGAAATTAAAGGAGAGCTACTGCCAAAGACAGGGCGTCCCTATGAATTCCCTCCGGTTCCTTTTCGAGGGCCAGAGGATCGCCGACAACCACGAAAAACCCACACTGGGGATGGAGGAAGAAGATGTGATTGAGGTATACCAGGAGCAGACCGGGGGAggatTGAGACGCAGACaCGCGCCTACaTTC
iter_1650;WIND_4;Short_nuclear_domain;SUMO1_HUMAN;Rad60-SLD;17;70;4_window_reverse;AKSHAT;HLH_library.csv	AGTCGttAGCTGCCGTTCCCGTCTCCctccGAAGGAGAGTATATAAAGCTTAAAGTGATCGGGCAAGATTCTTCCGAGATCCATTTCAAAGTGAAGATGACGACCCACTTGAAGAAGCTGAAAGAAAGCTACTGCCAACGGCAGGGTGTCCCCATGAATTCACTGAGATTTCTCTTCGAGGGGCAGAGGATTGCCGACAACCACACACCTGGCTTAGAAAAGATGGAAGAGGAAGACGTAATTGAGGTTTACCAGGAGCAGACTGGCGGAggatTGAGACGCAGACaCGCGCCTACaTTC
iter_1651;WIND_4;Short_nuclear_domain;SUMO1_HUMAN;Rad60-SLD;17;70;4_window_reverse;AKSHAT;HLH_library.csv	AGTCGttAGCTGCCGTTCCCGTCTCCctccGAGGGCGAATACATAAAGTTAAAAGTGATTGGACAGGACAGCTCTGAGATCCACTTCAAGGTGAAAATGACAACGCACCTGAAGAAACTTAAGGAGTCATATTGCCAGCGGCAAGGGGTCCCTATGAACTCCCTCAGATTTCTGTTCGAGGGTCAGAGGATTGCCGACAATCATACCCCCAAGGAAGAGATGGGGTTGGAAGAGGATGTTATCGAAGTATACCAAGAACAGACTGGAGGCggatTGAGACGCAGACaCGCGCCTACaTTC
iter_1652;WIND_4;Short_nuclear_domain;SUMO1_HUMAN;Rad60-SLD;17;70;4_window_reverse;AKSHAT;HLH_library.csv	AGTCGttAGCTGCCGTTCCCGTCTCCctccGAGGGAGAGTACATTAAGCTCAAGGTGATAGGGCAAGACTCCTCAGAGATCCACTTCAAAGTCAAAATGACAACGCACCTGAAGAAGCTTAAGGAAAGCTATTGCCAACGGCAGGGCGTTCCTATGAACTCTCTGAGGTTTTTATTCGAGGGACAGAGAATTGCCGACAATCATACCCCCAAAGAATTGGGTGAGGAAGAAATGGATGTGATCGAAGTATACCAGGAGCAGACTGGGGGCggatTGAGACGCAGACaCGCGCCTACaTTC
iter_1653;WIND_4;Short_nuclear_domain;SUMO1_HUMAN;Rad60-SLD;17;70;4_window_reverse;AKSHAT;HLH_library.csv	AGTCGttAGCTGCCGTTCCCGTCTCCctccGAAGGTGAATACATAAAACTGAAAGTCATTGGGCAAGATTCAAGCGAGATCCACTTCAAGGTTAAGATGACGACACACCTGAAAAAGTTAAAGGAGTCTTATTGCCAGCGGCAAGGCGTGCCCATGAATTCCCTTAGATTTCTCTTCGAGGGCCAGAGGATTGCCGACAACCATACCCCTAAGGAGTTGGGAATGGAGGTAGACGAAGAGATCGAAGTGTACCAGGAACAGACTGGGGGAggatTGAGACGCAGACaCGCGCCTACaTTC
iter_1654;WIND_4;Short_nuclear_domain;SUMO1_HUMAN;Rad60-SLD;17;70;4_window_reverse;AKSHAT;HLH_library.csv	AGTCGttAGCTGCCGTTCCCGTCTCCctccGAAGGAGAGTACATCAAGTTGAAAGTAATTGGCCAAGACAGCTCTGAGATACACTTCAAAGTCAAAATGACAACCCACCTTAAGAAGTTAAAGGAATCATACTGCCAGAGACAGGGTGTGCCCATGAATTCCCTGAGGTTCCTCTTTGAAGGGCAGCGGATCGCCGACAACCATACGCCTAAGGAGCTGGGAATGGAGGAAGAAGAGATTGTTGATGTGTATCAAGAGCAGACTGGGGGCggatTGAGACGCAGACaCGCGCCTACaTTC
iter_1655;WIND_4;Short_nuclear_domain;SUMO1_HUMAN;Rad60-SLD;17;70;4_window_reverse;AKSHAT;HLH_library.csv	AGTCGttAGCTGCCGTTCCCGTCTCCctccGAAGGTGAGTACATTAAGCTGAAAGTGATTGGGCAGGACTCAAGCGAGATCCACTTCAAAGTAAAGATGACGACACACCTTAAAAAGCTCAAGGAGTCCTATTGCCAGAGGCAAGGAGTGCCTATGAACTCTTTACGGTTCTTGTTTGAGGGACAGAGAATAGCCGACAATCATACTCCCAAGGAACTGGGCATGGAGGAAGAAGATGTTTACGTCGAGATCCAAGAACAGACCGGGGGCggatTGAGACGCAGACaCGCGCCTACaTTC
iter_1656;WIND_4;Short_nuclear_domain;SUMO1_HUMAN;Rad60-SLD;17;70;4_window_reverse;AKSHAT;HLH_library.csv	AGTCGttAGCTGCCGTTCCCGTCTCCctccGAGGGGGAATATATCAAGCTGAAAGTGATAGGTCAGGATTCAAGCGAGATTCATTTCAAGGTGAAGATGACGACACACCTGAAGAAGTTAAAAGAGTCCTACTGCCAGCGGCAAGGGGTACCCATGAATTCTCTCAGGTTTTTGTTCGAAGGCCAGAGAATCGCCGACAACCACACTCCTAAAGAGCTTGGCATGGAAGAGGAAGACGTCATTGAAGAGCAATACGTTCAGACCGGAGGAggatTGAGACGCAGACaCGCGCCTACaTTC
iter_1657;WIND_4;Short_nuclear_domain;SUMO1_HUMAN;Rad60-SLD;17;70;4_window_reverse;AKSHAT;HLH_library.csv	AGTCGttAGCTGCCGTTCCCGTCTCCctccGAGGGAGAATACATTAAGTTGAAAGTAATCGGGCAAGACAGCTCTGAGATTCATTTCAAAGTGAAGATGACAACCCACCTCAAGAAGCTGAAGGAGTCCTATTGCCAGAGACAGGGCGTTCCCATGAATTCACTTCGGTTCCTGTTTGAGGGACAAAGGATCGCCGATAACCACACGCCTAAAGAGTTAGGCATGGAAGAGGAAGACGTCATAGAAGTGTACACTCAGGAACAGGGGGGTggatTGAGACGCAGACaCGCGCCTACaTTC
iter_1658;WIND_4;Short_nuclear_domain;SUMO1_HUMAN;Rad60-SLD;17;70;4_window_reverse;AKSHAT;HLH_library.csv	AGTCGttAGCTGCCGTTCCCGTCTCCctccGAGGGTGAATACATAAAGTTAAAGGTGATTGGGCAGGACTCATCCGAGATCCACTTCAAGGTCAAGATGACCACTCACTTGAAAAAACTCAAGGAGTCTTACTGCCAAAGACAAGGGGTACCTATGAACAGCCTGAGGTTCCTGTTTGAGGGCCAGCGGATCGCCGACAATCATACACCCAAAGAACTTGGAATGGAGGAAGAGGATGTTATTGAAGTGTATCAGGAAGGAGGCACGCAGggatTGAGACGCAGACaCGCGCCTACaTTC
iter_1659;WIND_4;Short_nuclear_domain;SUMO1_HUMAN;Rad60-SLD;17;70;4_window_shuffle;AKSHAT;HLH_library.csv	AGTCGttAGCTGCCGTTCCCGTCTCCctccGAGGAGGGGTACATTAAACTGAAAGTTATAGGACAGGACAGCTCTGAAATTCACTTCAAGGTCAAAATGACTACGCACTTGAAGAAGCTGAAGGAGTCATACTGCCAAAGACAGGGCGTGCCCATGAATTCCCTCAGGTTCTTATTTGAAGGGCAACGGATCGCCGATAACCATACCCCTAAGGAACTTGGAATGGAGGAGGAGGACGTGATCGAAGTATATCAGGAACAGACAGGCGGTggatTGAGACGCAGACaCGCGCCTACaTTC
iter_1660;WIND_4;Short_nuclear_domain;SUMO1_HUMAN;Rad60-SLD;17;70;4_window_shuffle;AKSHAT;HLH_library.csv	AGTCGttAGCTGCCGTTCCCGTCTCCctccGAGGGTGAAATCTACAAGCTGAAAGTGATCGGGCAGGATTCATCCGAGATTCACTTCAAGGTTAAAATGACAACGCACTTGAAGAAGCTCAAGGAAAGCTATTGCCAGCGGCAGGGAGTGCCTATGAACTCTCTTAGGTTCCTGTTTGAAGGACAAAGAATTGCCGACAATCATACTCCCAAAGAGTTAGGGATGGAGGAAGAGGACGTCATAGAGGTATACCAGGAACAAACCGGCGGCggatTGAGACGCAGACaCGCGCCTACaTTC
iter_1661;WIND_4;Short_nuclear_domain;SUMO1_HUMAN;Rad60-SLD;17;70;4_window_shuffle;AKSHAT;HLH_library.csv	AGTCGttAGCTGCCGTTCCCGTCTCCctccGAGGGAGAGTACAAAAAGATACTCGTCATCGGGCAGGATAGCTCCGAGATCCACTTTAAGGTAAAGATGACAACCCATTTGAAGAAACTGAAAGAATCTTACTGCCAGAGGCAGGGCGTTCCCATGAATTCACTTAGATTCTTATTCGAAGGCCAACGGATTGCCGACAACCACACTCCTAAGGAGCTGGGGATGGAGGAAGAAGACGTGATTGAGGTGTATCAAGAACAGACGGGTGGAggatTGAGACGCAGACaCGCGCCTACaTTC
iter_1662;WIND_4;Short_nuclear_domain;SUMO1_HUMAN;Rad60-SLD;17;70;4_window_shuffle;AKSHAT;HLH_library.csv	AGTCGttAGCTGCCGTTCCCGTCTCCctccGAAGGAGAGTATATTAAGGTGTTGAAGATTGGCCAGGACTCAAGCGAAATCCACTTCAAGGTTAAGATGACCACTCACTTAAAAAAGCTCAAAGAGTCCTACTGCCAAAGACAGGGCGTCCCCATGAATTCTCTGCGGTTCCTTTTTGAAGGTCAAAGGATCGCCGACAACCATACGCCTAAAGAACTGGGGATGGAGGAGGAGGATGTAATAGAAGTGTACCAGGAGCAGACAGGGGGAggatTGAGACGCAGACaCGCGCCTACaTTC
iter_1663;WIND_4;Short_nuclear_domain;SUMO1_HUMAN;Rad60-SLD;17;70;4_window_shuffle;AKSHAT;HLH_library.csv	AGTCGttAGCTGCCGTTCCCGTCTCCctccGAGGGCGAGTATATTAAGTTAAAACAGATTGTGGGAGACTCTTCCGAAATCCATTTCAAGGTGAAGATGACGACACACCTTAAGAAGCTGAAAGAGAGCTACTGCCAGAGACAAGGGGTACCCATGAACTCATTGAGGTTTCTCTTCGAAGGCCAGCGGATCGCCGATAATCACACTCCTAAAGAACTGGGAATGGAGGAAGAGGACGTCATAGAAGTTTACCAAGAGCAGACCGGGGGTggatTGAGACGCAGACaCGCGCCTACaTTC
iter_1664;WIND_4;Short_nuclear_domain;SUMO1_HUMAN;Rad60-SLD;17;70;4_window_shuffle;AKSHAT;HLH_library.csv	AGTCGttAGCTGCCGTTCCCGTCTCCctccGAGGGCGAATATATCAAGCTTAAAGTCATAAGCGGGCAGGACTCAGAGATTCACTTCAAGGTGAAAATGACTACGCACCTGAAGAAACTCAAGGAGTCCTACTGCCAAAGACAGGGAGTGCCTATGAATTCTTTACGGTTCCTGTTTGAGGGCCAGAGGATCGCCGACAACCATACCCCCAAGGAATTGGGTATGGAAGAAGAAGATGTAATTGAGGTTTACCAAGAGCAGACAGGGGGAggatTGAGACGCAGACaCGCGCCTACaTTC
iter_1665;WIND_4;Short_nuclear_domain;SUMO1_HUMAN;Rad60-SLD;17;70;4_window_shuffle;AKSHAT;HLH_library.csv	AGTCGttAGCTGCCGTTCCCGTCTCCctccGAGGGAGAGTATATTAAGCTGAAAGTTATCGGCCAGGACTCCAGCGAGATTCACTTCAAGGTAAAAATGACAACCCACTTAAAGAAGCTTAAAGAATCATACTGCCAAAGGCAAGGAGTCCCTATGAACTCTTTGAGATTCCTGTTTGAAGGGCAGCGGATAGCCGACAATCATACCCCCAAGGAGCTCGGCATGGAGGAAGAAGATGTGATCGAGGTGTACCAGGAACAGACTGGGGGTggatTGAGACGCAGACaCGCGCCTACaTTC
iter_1666;WIND_4;Short_nuclear_domain;SUMO1_HUMAN;Rad60-SLD;17;70;4_window_shuffle;AKSHAT;HLH_library.csv	AGTCGttAGCTGCCGTTCCCGTCTCCctccGAAGGCGAGTACATCAAGCTGAAAGTGATAGGGCAAGACTCACACGAGATTTCCTTCAAGGTCAAGATGACGACCCACCTGAAGAAATTGAAGGAAAGCTACTGCCAGAGACAGGGCGTGCCTATGAACTCTCTCAGGTTTCTTTTCGAAGGACAGCGGATCGCCGACAATCATACACCCAAAGAATTAGGGATGGAGGAGGAGGATGTTATTGAGGTATATCAAGAACAGACTGGTGGAggatTGAGACGCAGACaCGCGCCTACaTTC
iter_1667;WIND_4;Short_nuclear_domain;SUMO1_HUMAN;Rad60-SLD;17;70;4_window_shuffle;AKSHAT;HLH_library.csv	AGTCGttAGCTGCCGTTCCCGTCTCCctccGAGGGCGAATATATAAAGTTAAAAGTGATTGGGCAGGACTCAAGCGAAATCCACAAGTTCGTAAAAATGACAACCCACCTCAAGAAGCTTAAAGAGTCTTACTGCCAGCGGCAAGGAGTCCCCATGAACTCCCTGAGGTTCCTGTTTGAGGGCCAGAGAATCGCCGATAATCATACGCCTAAGGAGTTGGGGATGGAAGAAGAGGACGTGATTGAGGTTTACCAGGAACAAACTGGTGGAggatTGAGACGCAGACaCGCGCCTACaTTC
iter_1668;WIND_4;Short_nuclear_domain;SUMO1_HUMAN;Rad60-SLD;17;70;4_window_shuffle;AKSHAT;HLH_library.csv	AGTCGttAGCTGCCGTTCCCGTCTCCctccGAAGGCGAGTACATCAAATTGAAAGTTATTGGACAAGACTCAAGCGAAATTCACGTAAAGTTTAAGATGACAACCCATCTCAAGAAACTGAAGGAATCCTACTGCCAGAGACAAGGGGTCCCTATGAATTCTCTTCGGTTCCTGTTCGAGGGGCAGAGGATCGCCGATAACCACACTCCCAAGGAATTAGGAATGGAAGAGGAGGACGTGATAGAGGTGTATCAGGAGCAGACGGGTGGCggatTGAGACGCAGACaCGCGCCTACaTTC
iter_1669;WIND_4;Short_nuclear_domain;SUMO1_HUMAN;Rad60-SLD;17;70;4_window_shuffle;AKSHAT;HLH_library.csv	AGTCGttAGCTGCCGTTCCCGTCTCCctccGAAGGAGAGTACATTAAACTGAAGGTGATAGGCCAGGACAGCTCCGAGATCCACTTCAAGGTAACTAAGATGACCCACCTCAAGAAATTAAAGGAATCTTATTGCCAAAGGCAGGGAGTGCCCATGAACTCACTTCGGTTCCTGTTTGAAGGGCAAAGAATCGCCGACAATCATACACCTAAAGAGTTGGGCATGGAGGAAGAAGATGTCATTGAGGTTTACCAGGAGCAGACGGGTGGGggatTGAGACGCAGACaCGCGCCTACaTTC
iter_1670;WIND_4;Short_nuclear_domain;SUMO1_HUMAN;Rad60-SLD;17;70;4_window_shuffle;AKSHAT;HLH_library.csv	AGTCGttAGCTGCCGTTCCCGTCTCCctccGAGGGAGAGTATATCAAACTGAAGGTGATTGGCCAGGATTCATCTGAGATACACTTTAAGGTCAAGACAATGCATACCTTAAAGAAATTGAAGGAGTCCTACTGCCAGAGACAGGGGGTACCTATGAACAGCCTCAGGTTCCTGTTCGAGGGGCAACGGATTGCCGACAATCACACTCCCAAAGAACTTGGAATGGAAGAAGAGGACGTTATCGAAGTGTACCAGGAACAAACGGGCGGTggatTGAGACGCAGACaCGCGCCTACaTTC
iter_1671;WIND_4;Short_nuclear_domain;SUMO1_HUMAN;Rad60-SLD;17;70;4_window_shuffle;AKSHAT;HLH_library.csv	AGTCGttAGCTGCCGTTCCCGTCTCCctccGAGGGTGAGTACATCAAACTCAAGGTGATTGGGCAGGATTCATCCGAAATACATTTCAAAGTAAAGATGACCCTGCACAAAACGAAGTTGAAGGAATCTTATTGCCAGAGACAAGGCGTTCCCATGAACAGCTTAAGGTTCCTTTTTGAGGGGCAGCGGATCGCCGACAATCACACTCCTAAGGAACTGGGAATGGAGGAGGAGGACGTGATTGAAGTCTACCAGGAACAAACAGGAGGCggatTGAGACGCAGACaCGCGCCTACaTTC
iter_1672;WIND_4;Short_nuclear_domain;SUMO1_HUMAN;Rad60-SLD;17;70;4_window_shuffle;AKSHAT;HLH_library.csv	AGTCGttAGCTGCCGTTCCCGTCTCCctccGAGGGCGAATACATCAAGTTGAAGGTGATTGGGCAGGACTCCAGCGAGATACACTTCAAGGTAAAAATGACTACACATAAGCTGTTAAAGAAAGAGTCTTACTGCCAGAGGCAAGGGGTCCCCATGAATTCACTTCGGTTCCTCTTTGAAGGTCAGAGAATTGCCGACAACCACACGCCTAAAGAACTGGGAATGGAGGAAGAGGATGTGATCGAGGTTTATCAGGAACAAACCGGAGGCggatTGAGACGCAGACaCGCGCCTACaTTC
iter_1673;WIND_4;Short_nuclear_domain;SUMO1_HUMAN;Rad60-SLD;17;70;4_window_shuffle;AKSHAT;HLH_library.csv	AGTCGttAGCTGCCGTTCCCGTCTCCctccGAAGGGGAGTACATCAAACTGAAGGTAATCGGCCAAGACTCTTCAGAAATTCACTTCAAGGTCAAGATGACGACACATCTCAAGGAGAAAAAACTGTCCTATTGCCAACGGCAGGGTGTGCCTATGAATAGCTTAAGATTCTTGTTTGAAGGACAGAGGATTGCCGATAACCACACCCCCAAGGAGCTTGGCATGGAGGAGGAAGACGTGATAGAAGTTTACCAGGAGCAGACTGGGGGAggatTGAGACGCAGACaCGCGCCTACaTTC
iter_1674;WIND_4;Short_nuclear_domain;SUMO1_HUMAN;Rad60-SLD;17;70;4_window_shuffle;AKSHAT;HLH_library.csv	AGTCGttAGCTGCCGTTCCCGTCTCCctccGAAGGGGAGTATATAAAATTAAAGGTTATCGGTCAAGACAGCTCTGAGATTCACTTCAAAGTCAAGATGACCACACACTTGAAGAAGCTGAGTGAATACAAATGCCAGAGACAGGGCGTGCCCATGAATTCCCTGCGGTTTCTTTTCGAAGGACAAAGGATCGCCGACAACCATACTCCTAAGGAGCTCGGCATGGAGGAGGAAGATGTAATTGAAGTGTACCAGGAGCAGACGGGAGGGggatTGAGACGCAGACaCGCGCCTACaTTC
iter_1675;WIND_4;Short_nuclear_domain;SUMO1_HUMAN;Rad60-SLD;17;70;4_window_shuffle;AKSHAT;HLH_library.csv	AGTCGttAGCTGCCGTTCCCGTCTCCctccGAGGGCGAATATATCAAACTGAAGGTGATTGGGCAAGACAGCTCAGAGATACATTTCAAGGTTAAGATGACCACGCACTTAAAAAAGCTTAAGGAGTCCTACCAATGCCGGCAGGGCGTACCTATGAACTCTCTGAGGTTTCTCTTCGAGGGGCAGAGAATTGCCGATAATCACACTCCCAAAGAATTGGGAATGGAGGAAGAGGACGTCATCGAAGTGTACCAGGAACAGACAGGTGGAggatTGAGACGCAGACaCGCGCCTACaTTC
iter_1676;WIND_4;Short_nuclear_domain;SUMO1_HUMAN;Rad60-SLD;17;70;4_window_shuffle;AKSHAT;HLH_library.csv	AGTCGttAGCTGCCGTTCCCGTCTCCctccGAGGGGGAGTACATAAAACTTAAGGTTATCGGCCAAGACTCCTCAGAGATTCACTTCAAGGTAAAGATGACGACCCACCTGAAGAAACTGAAGGAGTCTTACTGCAGGCAGCAGGGAGTCCCCATGAACAGCTTACGGTTTTTGTTCGAGGGTCAAAGAATTGCCGACAATCATACACCTAAAGAACTCGGCATGGAAGAAGAAGATGTGATCGAAGTGTATCAGGAGCAGACTGGAGGGggatTGAGACGCAGACaCGCGCCTACaTTC
iter_1677;WIND_4;Short_nuclear_domain;SUMO1_HUMAN;Rad60-SLD;17;70;4_window_shuffle;AKSHAT;HLH_library.csv	AGTCGttAGCTGCCGTTCCCGTCTCCctccGAGGGAGAATATATAAAACTCAAAGTGATTGGCCAGGACTCTTCCGAAATTCACTTTAAGGTCAAGATGACTACACACCTTAAGAAACTGAAGGAGTCATACTGCCAGGGGGTTAGGCAGCCCATGAATAGCCTGAGATTCTTGTTCGAGGGGCAGCGGATCGCCGACAACCATACGCCTAAGGAATTAGGCATGGAAGAGGAAGATGTGATCGAGGTATACCAAGAGCAAACCGGAGGTggatTGAGACGCAGACaCGCGCCTACaTTC
iter_1678;WIND_4;Short_nuclear_domain;SUMO1_HUMAN;Rad60-SLD;17;70;4_window_shuffle;AKSHAT;HLH_library.csv	AGTCGttAGCTGCCGTTCCCGTCTCCctccGAGGGTGAATATATTAAACTGAAGGTTATCGGGCAGGACTCTAGCGAGATCCACTTTAAGGTCAAGATGACGACCCACCTCAAAAAGCTGAAGGAATCCTACTGCCAACGGCAAGGAGTGCCTATGAACTCACTTAGATTCTTGTTCGAAGGCCAGAGGATAGCCGACAATCATACACCCAAAGAATTAGGGATGGAGGAGGAAGATGTAATTGAGGTGTACCAGGAGCAGACTGGCGGAggatTGAGACGCAGACaCGCGCCTACaTTC
iter_1679;WIND_4;Short_nuclear_domain;SUMO1_HUMAN;Rad60-SLD;17;70;4_window_shuffle;AKSHAT;HLH_library.csv	AGTCGttAGCTGCCGTTCCCGTCTCCctccGAAGGCGAGTACATCAAGTTGAAGGTTATTGGACAAGATTCCAGCGAAATACACTTCAAAGTCAAAATGACCACACATTTAAAGAAGCTCAAGGAGTCTTACTGCCAGAGACAGGGCGTGAATTCACCCATGCTGAGGTTCCTTTTTGAAGGGCAGCGGATTGCCGACAACCACACTCCTAAAGAGCTGGGAATGGAAGAAGAGGACGTAATCGAGGTGTATCAAGAGCAGACGGGGGGTggatTGAGACGCAGACaCGCGCCTACaTTC
iter_1680;WIND_4;Short_nuclear_domain;SUMO1_HUMAN;Rad60-SLD;17;70;4_window_shuffle;AKSHAT;HLH_library.csv	AGTCGttAGCTGCCGTTCCCGTCTCCctccGAGGGCGAGTACATTAAGCTCAAGGTAATCGGACAGGACTCAAGCGAAATTCATTTCAAAGTGAAGATGACTACGCACCTGAAAAAGTTGAAGGAGTCTTATTGCCAGCGGCAGGGAGTCCCCATGAGGTTAAATTCCTTTCTTTTCGAGGGTCAAAGAATAGCCGATAACCACACACCTAAAGAGCTGGGCATGGAGGAAGAAGACGTTATCGAAGTGTACCAAGAACAGACCGGGGGGggatTGAGACGCAGACaCGCGCCTACaTTC
iter_1681;WIND_4;Short_nuclear_domain;SUMO1_HUMAN;Rad60-SLD;17;70;4_window_shuffle;AKSHAT;HLH_library.csv	AGTCGttAGCTGCCGTTCCCGTCTCCctccGAAGGCGAGTACATCAAGCTTAAGGTGATTGGACAAGACAGCTCTGAGATCCACTTCAAGGTTAAAATGACCACACACCTCAAGAAGCTGAAAGAGTCCTACTGCCAGCGGCAGGGGGTCCCTATGAACTCAAGATTGTTATTCTTTGAAGGTCAGAGGATTGCCGATAATCATACTCCCAAAGAACTGGGAATGGAAGAAGAGGACGTGATAGAGGTATATCAAGAGCAGACGGGCGGGggatTGAGACGCAGACaCGCGCCTACaTTC
iter_1682;WIND_4;Short_nuclear_domain;SUMO1_HUMAN;Rad60-SLD;17;70;4_window_shuffle;AKSHAT;HLH_library.csv	AGTCGttAGCTGCCGTTCCCGTCTCCctccGAGGGAGAATACATTAAGCTCAAGGTGATAGGGCAGGACTCATCTGAGATCCATTTCAAGGTTAAGATGACGACACACCTGAAAAAATTAAAAGAGTCCTATTGCCAGCGGCAGGGAGTGCCTATGAACAGCTTGAGGGAATTCTTTCTGGGCCAAAGAATCGCCGACAATCACACTCCCAAGGAACTTGGGATGGAGGAGGAAGATGTAATTGAGGTCTACCAGGAACAAACCGGCGGTggatTGAGACGCAGACaCGCGCCTACaTTC
iter_1683;WIND_4;Short_nuclear_domain;SUMO1_HUMAN;Rad60-SLD;17;70;4_window_shuffle;AKSHAT;HLH_library.csv	AGTCGttAGCTGCCGTTCCCGTCTCCctccGAAGGCGAGTATATTAAATTGAAAGTCATCGGACAAGACTCATCTGAGATCCATTTCAAGGTAAAAATGACGACTCACCTGAAGAAGCTCAAGGAGTCCTACTGCCAGAGACAAGGCGTGCCCATGAATAGCCTTCGGTTTTTATTCGAACAGGGGAGGATAGCCGATAACCACACACCTAAGGAGCTGGGTATGGAAGAAGAAGACGTGATTGAGGTTTACCAGGAGCAGACCGGGGGAggatTGAGACGCAGACaCGCGCCTACaTTC
iter_1684;WIND_4;Short_nuclear_domain;SUMO1_HUMAN;Rad60-SLD;17;70;4_window_shuffle;AKSHAT;HLH_library.csv	AGTCGttAGCTGCCGTTCCCGTCTCCctccGAGGGAGAGTACATTAAATTAAAAGTAATAGGCCAGGACTCCAGCGAGATTCACTTTAAGGTGAAGATGACAACCCATTTGAAAAAGCTCAAGGAATCTTACTGCCAGAGACAGGGGGTGCCTATGAATTCACTGCGGTTCCTGTTCGAGGGCCAGATCAGGGCCGACAACCACACTCCCAAGGAACTTGGGATGGAGGAAGAGGATGTTATCGAAGTCTATCAAGAACAAACGGGAGGTggatTGAGACGCAGACaCGCGCCTACaTTC
iter_1685;WIND_4;Short_nuclear_domain;SUMO1_HUMAN;Rad60-SLD;17;70;4_window_shuffle;AKSHAT;HLH_library.csv	AGTCGttAGCTGCCGTTCCCGTCTCCctccGAGGGTGAGTATATCAAACTGAAAGTGATCGGACAAGACTCCAGCGAGATTCACTTCAAGGTCAAGATGACGACACACCTCAAAAAGCTGAAGGAATCATACTGCCAGAGGCAGGGCGTGCCCATGAATTCTCTTAGATTCTTGTTTGAAGGGCAGGATGCCATACGGAACCATACTCCTAAGGAATTAGGAATGGAGGAGGAAGACGTAATTGAAGTTTACCAAGAGCAGACCGGCGGGggatTGAGACGCAGACaCGCGCCTACaTTC
iter_1686;WIND_4;Short_nuclear_domain;SUMO1_HUMAN;Rad60-SLD;17;70;4_window_shuffle;AKSHAT;HLH_library.csv	AGTCGttAGCTGCCGTTCCCGTCTCCctccGAGGGCGAGTACATCAAATTAAAGGTCATTGGGCAAGATAGCTCTGAGATACACTTCAAAGTGAAAATGACGACCCACCTGAAGAAGCTCAAGGAGTCCTACTGCCAGAGGCAAGGAGTGCCTATGAATTCACTTAGATTTCTGTTCGAAGGGCAGCGGATTCATGACGCCAACACTCCCAAGGAATTGGGTATGGAGGAAGAGGACGTAATCGAAGTTTATCAGGAACAGACAGGCGGAggatTGAGACGCAGACaCGCGCCTACaTTC
iter_1687;WIND_4;Short_nuclear_domain;SUMO1_HUMAN;Rad60-SLD;17;70;4_window_shuffle;AKSHAT;HLH_library.csv	AGTCGttAGCTGCCGTTCCCGTCTCCctccGAAGGAGAGTATATTAAGCTGAAGGTTATAGGGCAGGACTCATCTGAAATCCACTTTAAGGTCAAAATGACGACCCATCTGAAGAAATTGAAAGAAAGCTACTGCCAAAGGCAAGGGGTACCTATGAACTCCTTACGGTTCCTTTTCGAGGGACAGAGAATCGCCGATCCCAATCACACAAAGGAGCTCGGTATGGAGGAGGAAGACGTGATTGAGGTGTACCAGGAACAGACTGGCGGCggatTGAGACGCAGACaCGCGCCTACaTTC
iter_1688;WIND_4;Short_nuclear_domain;SUMO1_HUMAN;Rad60-SLD;17;70;4_window_shuffle;AKSHAT;HLH_library.csv	AGTCGttAGCTGCCGTTCCCGTCTCCctccGAAGGTGAATATATCAAGTTAAAAGTAATCGGCCAGGACAGCTCTGAAATTCACTTCAAGGTGAAGATGACAACCCACCTGAAGAAACTCAAGGAGTCCTACTGCCAACGGCAAGGCGTGCCTATGAACTCACTGAGGTTCTTGTTTGAGGGACAGAGAATAGCCGACAATCATACTCCCAAAGAGCTTGGGATGGAGGAAGAGGATGTTATTGAAGTCTACCAGGAGCAGACGGGAGGGggatTGAGACGCAGACaCGCGCCTACaTTC
iter_1689;WIND_4;Short_nuclear_domain;SUMO1_HUMAN;Rad60-SLD;17;70;4_window_shuffle;AKSHAT;HLH_library.csv	AGTCGttAGCTGCCGTTCCCGTCTCCctccGAGGGGGAGTACATAAAGCTGAAAGTGATTGGTCAGGATTCTAGCGAGATCCATTTCAAGGTGAAAATGACAACTCACCTCAAGAAATTGAAGGAGTCCTACTGCCAAAGACAGGGAGTCCCCATGAACTCATTAAGGTTCCTGTTTGAAGGCCAGCGGATTGCCGACAATCACACGCCTGGCCTTAAGGAAATGGAAGAAGAGGACGTTATCGAGGTATATCAAGAACAGACCGGGGGAggatTGAGACGCAGACaCGCGCCTACaTTC
iter_1690;WIND_4;Short_nuclear_domain;SUMO1_HUMAN;Rad60-SLD;17;70;4_window_shuffle;AKSHAT;HLH_library.csv	AGTCGttAGCTGCCGTTCCCGTCTCCctccGAAGGAGAGTACATCAAATTAAAGGTAATAGGCCAAGACAGCTCTGAAATCCACTTCAAGGTGAAAATGACAACCCACCTGAAGAAGCTGAAGGAGTCCTACTGCCAGCGGCAGGGGGTCCCCATGAACTCATTGAGATTTCTCTTCGAGGGGCAGAGGATTGCCGACAATCATACGCCTAAAGAACTTGGCATGGAGGAGGAAGATGTGATTGAAGTTTATCAAGAGCAGACTGGAGGTggatTGAGACGCAGACaCGCGCCTACaTTC
iter_1691;WIND_4;Short_nuclear_domain;SUMO1_HUMAN;Rad60-SLD;17;70;4_window_shuffle;AKSHAT;HLH_library.csv	AGTCGttAGCTGCCGTTCCCGTCTCCctccGAGGGGGAATATATCAAGCTGAAAGTAATTGGGCAGGATTCTTCAGAAATACATTTCAAGGTGAAGATGACAACCCACCTTAAAAAATTGAAGGAGAGCTACTGCCAACGGCAGGGCGTGCCTATGAACTCCCTGAGGTTCTTATTTGAAGGACAGAGAATTGCCGACAATCACACTCCCAAGGAGCTCGGCGAGGAAGAGATGGACGTCATCGAAGTTTACCAGGAGCAAACGGGTGGAggatTGAGACGCAGACaCGCGCCTACaTTC
iter_1692;WIND_4;Short_nuclear_domain;SUMO1_HUMAN;Rad60-SLD;17;70;4_window_shuffle;AKSHAT;HLH_library.csv	AGTCGttAGCTGCCGTTCCCGTCTCCctccGAGGGCGAATATATTAAATTAAAGGTGATTGGTCAGGACTCCTCAGAGATCCACTTTAAGGTGAAGATGACTACACATCTTAAGAAACTGAAAGAGTCTTACTGCCAAAGGCAAGGAGTCCCCATGAATAGCCTCAGATTCCTGTTCGAAGGACAGCGGATCGCCGATAACCACACCCCTAAGGAATTGGGGATGGAAGACGTAGAGGAGATAGAGGTTTACCAGGAACAGACGGGCGGGggatTGAGACGCAGACaCGCGCCTACaTTC
iter_1693;WIND_4;Short_nuclear_domain;SUMO1_HUMAN;Rad60-SLD;17;70;4_window_shuffle;AKSHAT;HLH_library.csv	AGTCGttAGCTGCCGTTCCCGTCTCCctccGAGGGCGAGTATATAAAACTGAAGGTAATTGGTCAGGACTCCAGCGAAATTCACTTCAAGGTTAAGATGACGACTCACCTTAAAAAGTTGAAAGAAAGTTACTGCCAAAGGCAGGGAGTGCCTATGAACTCTTTACGGTTCCTCTTTGAAGGGCAAAGAATCGCCGACAATCATACACCCAAGGAACTGGGAATGGAGGAGGAGGATATCGTCGAGGTGTACCAGGAACAGACCGGCGGGggatTGAGACGCAGACaCGCGCCTACaTTC
iter_1694;WIND_4;Short_nuclear_domain;SUMO1_HUMAN;Rad60-SLD;17;70;4_window_shuffle;AKSHAT;HLH_library.csv	AGTCGttAGCTGCCGTTCCCGTCTCCctccGAGGGGGAATATATCAAACTGAAGGTCATTGGGCAGGATTCCTCAGAAATCCACTTTAAGGTTAAAATGACGACCCACCTTAAGAAACTCAAGGAGAGCTACTGCCAAAGACAGGGAGTGCCCATGAATTCTTTGCGGTTCCTGTTCGAAGGACAGAGGATTGCCGACAACCATACACCTAAGGAGTTAGGCATGGAGGAAGAGGACGTGTACATAGAGGTACAGGAACAAACTGGTGGCggatTGAGACGCAGACaCGCGCCTACaTTC
iter_1695;WIND_4;Short_nuclear_domain;SUMO1_HUMAN;Rad60-SLD;17;70;4_window_shuffle;AKSHAT;HLH_library.csv	AGTCGttAGCTGCCGTTCCCGTCTCCctccGAAGGCGAGTACATTAAGCTGAAAGTAATCGGACAAGACTCCAGCGAGATTCACTTTAAAGTTAAGATGACCACTCATCTGAAGAAGCTCAAGGAATCATACTGCCAGAGGCAAGGGGTCCCTATGAATTCTTTACGGTTCCTTTTCGAGGGCCAGAGAATCGCCGATAACCACACACCCAAAGAGTTGGGTATGGAGGAAGAAGACGTGATAGAGCAGGTGTATGAACAGACGGGAGGGggatTGAGACGCAGACaCGCGCCTACaTTC
iter_1696;WIND_4;Short_nuclear_domain;SUMO1_HUMAN;Rad60-SLD;17;70;4_window_shuffle;AKSHAT;HLH_library.csv	AGTCGttAGCTGCCGTTCCCGTCTCCctccGAAGGTGAGTATATCAAACTTAAGGTAATTGGGCAGGACTCATCTGAGATCCACTTCAAGGTGAAAATGACGACACATTTAAAGAAGCTCAAGGAAAGCTACTGCCAACGGCAGGGGGTGCCCATGAACTCCTTGAGGTTTCTGTTCGAAGGACAAAGAATAGCCGATAATCACACTCCTAAAGAACTGGGAATGGAGGAGGAAGACGTTATTGAGGTCTACCAGGAGCAGACCGGCGGCggatTGAGACGCAGACaCGCGCCTACaTTC
iter_1697;WIND_4;Short_nuclear_domain;SUMO1_HUMAN;Rad60-SLD;17;70;4_window_shuffle;AKSHAT;HLH_library.csv	AGTCGttAGCTGCCGTTCCCGTCTCCctccGAAGGGGAGTATATTAAACTGAAGGTTATAGGACAGGATTCCAGCGAGATCCACTTTAAGGTAAAAATGACAACCCACCTGAAGAAGTTAAAGGAATCTTACTGCCAGCGGCAGGGGGTGCCTATGAACTCACTCAGATTCTTGTTCGAGGGTCAAAGGATTGCCGACAATCATACTCCCAAAGAACTTGGCATGGAGGAAGAAGACGTCATCGAGGTGTACCAAGAGGGCCAGGGAACGggatTGAGACGCAGACaCGCGCCTACaTTC
iter_1698;WIND_8;Short_nuclear_domain;SUMO1_HUMAN;Rad60-SLD;17;70;8_window_reverse;AKSHAT;HLH_library.csv	AGTCGttAGCTGCCGTTCCCGTCTCCctccAAGTTGAAAATCTACGAAGGTGAGGTGATTGGACAGGACTCATCTGAGATACACTTCAAGGTCAAAATGACTACGCACCTGAAGAAGCTCAAGGAGTCCTACTGCCAGCGGCAAGGGGTTCCCATGAACAGCTTAAGGTTTCTGTTCGAAGGCCAAAGAATTGCCGACAATCATACACCTAAAGAACTTGGAATGGAGGAGGAAGATGTAATCGAAGTGTATCAGGAGCAGACCGGCGGGggatTGAGACGCAGACaCGCGCCTACaTTC
iter_1699;WIND_8;Short_nuclear_domain;SUMO1_HUMAN;Rad60-SLD;17;70;8_window_reverse;AKSHAT;HLH_library.csv	AGTCGttAGCTGCCGTTCCCGTCTCCctccGAAGGAATTGTCAAGCTGAAGATTTACGAGGGACAAGACTCTTCCGAGATACACTTCAAAGTGAAAATGACAACCCACTTGAAGAAGCTTAAGGAATCATACTGCCAGAGGCAGGGGGTTCCCATGAATAGCCTGCGGTTCTTATTTGAGGGCCAAAGAATCGCCGACAACCATACGCCTAAAGAACTCGGCATGGAGGAGGAAGATGTAATCGAAGTGTATCAGGAGCAGACTGGTGGGggatTGAGACGCAGACaCGCGCCTACaTTC
iter_1700;WIND_8;Short_nuclear_domain;SUMO1_HUMAN;Rad60-SLD;17;70;8_window_reverse;AKSHAT;HLH_library.csv	AGTCGttAGCTGCCGTTCCCGTCTCCctccGAAGGGGAGTACCAGGGCATAGTGAAATTGAAGATCGACTCCTCAGAGATCCACTTCAAGGTAAAAATGACCACACATTTAAAGAAGCTCAAGGAGAGCTATTGCCAGAGGCAAGGGGTCCCCATGAATTCTCTGCGGTTTCTTTTCGAGGGCCAGAGAATTGCCGATAACCACACTCCTAAAGAGCTGGGAATGGAAGAAGAAGACGTTATTGAAGTGTACCAAGAGCAGACGGGAGGTggatTGAGACGCAGACaCGCGCCTACaTTC
iter_1701;WIND_8;Short_nuclear_domain;SUMO1_HUMAN;Rad60-SLD;17;70;8_window_reverse;AKSHAT;HLH_library.csv	AGTCGttAGCTGCCGTTCCCGTCTCCctccGAAGGGGAATATATCAAGTCCGACCAGGGCATTGTGAAACTGAGCGAGATACACTTCAAAGTGAAGATGACGACTCACTTGAAAAAGTTAAAGGAGTCATACTGCCAACGGCAGGGGGTCCCTATGAATTCTCTTAGGTTTCTGTTCGAAGGCCAAAGAATTGCCGACAACCATACCCCCAAGGAACTCGGTATGGAGGAGGAGGATGTAATCGAGGTTTACCAGGAACAGACAGGAGGAggatTGAGACGCAGACaCGCGCCTACaTTC
iter_1702;WIND_8;Short_nuclear_domain;SUMO1_HUMAN;Rad60-SLD;17;70;8_window_reverse;AKSHAT;HLH_library.csv	AGTCGttAGCTGCCGTTCCCGTCTCCctccGAAGGCGAGTACATTAAGCTGAAAGAATCTTCAGACCAGGGAATCGTTATCCACTTCAAGGTAAAAATGACCACACACCTTAAGAAGCTCAAGGAGAGCTATTGCCAGCGGCAGGGGGTGCCCATGAACTCCTTAAGATTTCTGTTCGAGGGACAAAGGATAGCCGACAATCATACTCCTAAAGAATTGGGGATGGAGGAAGAAGATGTGATTGAGGTCTACCAGGAGCAAACCGGCGGTggatTGAGACGCAGACaCGCGCCTACaTTC
iter_1703;WIND_8;Short_nuclear_domain;SUMO1_HUMAN;Rad60-SLD;17;70;8_window_reverse;AKSHAT;HLH_library.csv	AGTCGttAGCTGCCGTTCCCGTCTCCctccGAAGGGGAATACATAAAGCTGAAAGTTATCCACATTGAGTCTTCAGACCAAGGTTTCAAGGTCAAGATGACTACGCACCTGAAAAAGTTAAAGGAGTCCTATTGCCAGCGGCAGGGCGTGCCTATGAACAGCCTTAGGTTCTTGTTTGAGGGGCAGAGAATCGCCGACAATCATACCCCCAAAGAGCTCGGAATGGAGGAGGAAGATGTAATTGAAGTGTACCAGGAACAAACAGGCGGAggatTGAGACGCAGACaCGCGCCTACaTTC
iter_1704;WIND_8;Short_nuclear_domain;SUMO1_HUMAN;Rad60-SLD;17;70;8_window_reverse;AKSHAT;HLH_library.csv	AGTCGttAGCTGCCGTTCCCGTCTCCctccGAAGGAGAGTATATCAAGCTTAAAGTTATTGGGCAGAAGTTCCACATCGAGTCCAGCGATGTCAAGATGACAACGCACTTGAAAAAGCTCAAAGAGTCATACTGCCAAAGACAAGGTGTGCCTATGAACTCTCTGCGGTTCCTGTTTGAAGGCCAGAGGATTGCCGACAATCATACCCCCAAGGAGTTAGGGATGGAAGAAGAGGACGTGATAGAAGTATACCAGGAGCAGACTGGAGGCggatTGAGACGCAGACaCGCGCCTACaTTC
iter_1705;WIND_8;Short_nuclear_domain;SUMO1_HUMAN;Rad60-SLD;17;70;8_window_reverse;AKSHAT;HLH_library.csv	AGTCGttAGCTGCCGTTCCCGTCTCCctccGAAGGTGAGTACATAAAGTTAAAGGTAATCGGACAAGACTCAAAGGTGAAATTTCACATCGAAAGCATGACTACCCACCTGAAAAAACTCAAGGAATCTTACTGCCAGCGGCAGGGCGTCCCCATGAATTCCCTTAGGTTCTTGTTCGAGGGCCAGAGAATTGCCGACAACCATACGCCTAAGGAACTGGGAATGGAGGAAGAGGATGTTATTGAGGTGTATCAAGAGCAGACAGGGGGGggatTGAGACGCAGACaCGCGCCTACaTTC
iter_1706;WIND_8;Short_nuclear_domain;SUMO1_HUMAN;Rad60-SLD;17;70;8_window_reverse;AKSHAT;HLH_library.csv	AGTCGttAGCTGCCGTTCCCGTCTCCctccGAAGGAGAATACATCAAACTGAAGGTAATTGGCCAGGATAGCTCTGAGACTATGAAAGTGAAATTCCATATCACCCACCTTAAGAAGTTGAAGGAATCCTATTGCCAGCGGCAGGGGGTCCCTATGAACTCACTGAGATTCTTATTTGAGGGACAGAGGATTGCCGACAATCACACACCCAAGGAGCTCGGCATGGAAGAGGAGGACGTGATAGAGGTTTACCAAGAACAAACGGGTGGGggatTGAGACGCAGACaCGCGCCTACaTTC
iter_1707;WIND_8;Short_nuclear_domain;SUMO1_HUMAN;Rad60-SLD;17;70;8_window_reverse;AKSHAT;HLH_library.csv	AGTCGttAGCTGCCGTTCCCGTCTCCctccGAAGGGGAATACATCAAGTTAAAAGTGATTGGGCAGGATTCATCCGAAATACATCACACTACGATGAAGGTCAAGTTCCTGAAAAAGTTGAAAGAAAGCTATTGCCAACGGCAGGGTGTACCCATGAACTCTCTCAGATTTCTGTTCGAGGGCCAGAGGATTGCCGACAATCACACACCTAAGGAGCTTGGAATGGAGGAAGAGGACGTTATCGAGGTGTACCAGGAGCAAACCGGAGGCggatTGAGACGCAGACaCGCGCCTACaTTC
iter_1708;WIND_8;Short_nuclear_domain;SUMO1_HUMAN;Rad60-SLD;17;70;8_window_reverse;AKSHAT;HLH_library.csv	AGTCGttAGCTGCCGTTCCCGTCTCCctccGAGGGGGAATACATAAAGTTAAAGGTGATTGGCCAGGATTCATCTGAGATCCACTTCAAGAAGCTCCACACTACAATGAAGGTAAAACTGAAAGAGAGCTACTGCCAAAGGCAGGGAGTCCCCATGAACTCCTTGAGATTCCTTTTTGAAGGTCAGCGGATCGCCGACAATCATACGCCTAAAGAACTGGGGATGGAGGAGGAGGACGTGATTGAAGTTTATCAAGAACAGACCGGAGGCggatTGAGACGCAGACaCGCGCCTACaTTC
iter_1709;WIND_8;Short_nuclear_domain;SUMO1_HUMAN;Rad60-SLD;17;70;8_window_reverse;AKSHAT;HLH_library.csv	AGTCGttAGCTGCCGTTCCCGTCTCCctccGAGGGTGAATATATTAAATTGAAGGTAATCGGCCAAGACTCCAGTGAGATCCACTTCAAAGTCAAACTGAAGAAGCTTCACACAACGATGAAGGAAAGCTACTGCCAGCGGCAAGGGGTGCCTATGAACTCTCTCAGATTTCTGTTCGAAGGACAGAGGATAGCCGATAATCATACTCCCAAGGAGTTAGGAATGGAGGAGGAGGACGTGATTGAAGTTTACCAGGAACAGACCGGCGGGggatTGAGACGCAGACaCGCGCCTACaTTC
iter_1710;WIND_8;Short_nuclear_domain;SUMO1_HUMAN;Rad60-SLD;17;70;8_window_reverse;AKSHAT;HLH_library.csv	AGTCGttAGCTGCCGTTCCCGTCTCCctccGAAGGTGAATACATTAAATTAAAAGTGATCGGCCAGGACTCTAGCGAGATTCACTTCAAGGTCAAGATGACTGAAAAGCTGAAGAAGCTCCACACATCCTACTGCCAACGGCAGGGAGTACCCATGAATTCATTGAGATTTCTGTTCGAAGGGCAGAGGATCGCCGACAACCATACGCCTAAAGAGCTTGGAATGGAAGAGGAGGATGTGATAGAGGTTTATCAAGAGCAGACCGGCGGGggatTGAGACGCAGACaCGCGCCTACaTTC
iter_1711;WIND_8;Short_nuclear_domain;SUMO1_HUMAN;Rad60-SLD;17;70;8_window_reverse;AKSHAT;HLH_library.csv	AGTCGttAGCTGCCGTTCCCGTCTCCctccGAAGGAGAGTACATCAAACTGAAAGTAATTGGTCAGGACTCTTCCGAAATTCACTTCAAGGTCAAGATGACAACGCATTACAGCGAAAAGCTCAAGAAGTTATGCCAGAGACAAGGGGTGCCTATGAATTCACTTAGGTTCCTGTTTGAGGGCCAGCGGATAGCCGATAACCACACCCCCAAAGAGTTGGGCATGGAAGAGGAAGACGTGATCGAGGTTTATCAAGAGCAGACTGGGGGAggatTGAGACGCAGACaCGCGCCTACaTTC
iter_1712;WIND_8;Short_nuclear_domain;SUMO1_HUMAN;Rad60-SLD;17;70;8_window_reverse;AKSHAT;HLH_library.csv	AGTCGttAGCTGCCGTTCCCGTCTCCctccGAGGGCGAATACATCAAGTTGAAGGTAATAGGACAGGATTCCAGCGAGATTCACTTCAAGGTTAAAATGACAACCCACCTCAAACAGTGCTATTCAGAAAAGTTAAAGAGGCAGGGCGTGCCCATGAATTCTCTGAGATTTCTTTTCGAAGGACAACGGATCGCCGACAACCATACTCCTAAAGAGCTGGGGATGGAGGAGGAAGACGTCATTGAGGTGTACCAGGAACAAACGGGGGGTggatTGAGACGCAGACaCGCGCCTACaTTC
iter_1713;WIND_8;Short_nuclear_domain;SUMO1_HUMAN;Rad60-SLD;17;70;8_window_reverse;AKSHAT;HLH_library.csv	AGTCGttAGCTGCCGTTCCCGTCTCCctccGAGGGAGAGTACATAAAGTTAAAGGTCATTGGGCAGGATTCAAGCGAGATCCACTTCAAGGTGAAGATGACGACACACCTGAAAAAACTTCAGCGGCAATGCTATTCTGAAAAGGGGGTTCCTATGAACTCCCTCAGATTCTTGTTTGAAGGCCAGAGGATTGCCGACAATCATACCCCCAAAGAACTGGGAATGGAGGAAGAGGACGTGATCGAAGTATACCAGGAGCAAACTGGCGGTggatTGAGACGCAGACaCGCGCCTACaTTC
iter_1714;WIND_8;Short_nuclear_domain;SUMO1_HUMAN;Rad60-SLD;17;70;8_window_reverse;AKSHAT;HLH_library.csv	AGTCGttAGCTGCCGTTCCCGTCTCCctccGAAGGCGAGTATATAAAGCTGAAGGTGATTGGGCAGGACTCAAGCGAGATCCACTTCAAGGTTAAGATGACCACTCATCTTAAAAAATTGAAGGAGGTCGGACAGCGGCAATGCTACTCCCCTATGAATTCTTTAAGGTTTCTCTTCGAAGGCCAGAGAATTGCCGATAACCACACACCCAAAGAGCTGGGTATGGAAGAAGAAGACGTGATCGAGGTATACCAAGAGCAGACGGGAGGGggatTGAGACGCAGACaCGCGCCTACaTTC
iter_1715;WIND_8;Short_nuclear_domain;SUMO1_HUMAN;Rad60-SLD;17;70;8_window_reverse;AKSHAT;HLH_library.csv	AGTCGttAGCTGCCGTTCCCGTCTCCctccGAGGGCGAGTACATAAAGTTAAAGGTTATTGGGCAGGATTCTTCAGAGATCCATTTCAAAGTCAAGATGACGACCCACCTCAAGAAGCTGAAAGAGTCCTACATGCCTGTAGGACAACGGCAGTGCAATAGCTTGAGATTCCTGTTTGAAGGCCAGAGGATTGCCGACAACCACACTCCCAAAGAACTTGGAATGGAGGAAGAGGACGTGATCGAAGTGTATCAGGAACAAACAGGGGGTggatTGAGACGCAGACaCGCGCCTACaTTC
iter_1716;WIND_8;Short_nuclear_domain;SUMO1_HUMAN;Rad60-SLD;17;70;8_window_reverse;AKSHAT;HLH_library.csv	AGTCGttAGCTGCCGTTCCCGTCTCCctccGAGGGCGAGTATATAAAACTGAAAGTCATCGGGCAAGACTCCTCTGAGATTCACTTCAAGGTGAAGATGACTACCCACTTAAAGAAGCTGAAAGAGTCATACTGCCAGAGCAACATGCCTGTTGGACAAAGACTTCGGTTTTTGTTCGAAGGTCAGAGGATCGCCGACAATCATACACCCAAGGAACTCGGGATGGAAGAAGAGGATGTAATTGAAGTGTACCAGGAGCAGACCGGAGGCggatTGAGACGCAGACaCGCGCCTACaTTC
iter_1717;WIND_8;Short_nuclear_domain;SUMO1_HUMAN;Rad60-SLD;17;70;8_window_reverse;AKSHAT;HLH_library.csv	AGTCGttAGCTGCCGTTCCCGTCTCCctccGAGGGGGAATATATTAAGCTGAAAGTCATCGGTCAAGACTCCAGCGAGATCCACTTCAAGGTTAAAATGACAACGCACTTAAAGAAGCTCAAGGAATCATACTGCCAGCGGCAGAGGCTGTCTAATATGCCCGTGGGGTTCTTGTTTGAAGGACAGAGAATTGCCGATAACCATACCCCTAAAGAACTTGGCATGGAGGAGGAGGACGTGATAGAAGTATACCAGGAGCAAACTGGCGGAggatTGAGACGCAGACaCGCGCCTACaTTC
iter_1718;WIND_8;Short_nuclear_domain;SUMO1_HUMAN;Rad60-SLD;17;70;8_window_reverse;AKSHAT;HLH_library.csv	AGTCGttAGCTGCCGTTCCCGTCTCCctccGAGGGTGAATATATTAAACTGAAGGTGATTGGCCAGGACTCAAGCGAAATACATTTCAAAGTGAAGATGACAACCCACTTAAAAAAGCTGAAGGAATCCTACTGCCAAAGGCAAGGAGTTCTTTTTAGACTCTCTAACATGCCTTTCGAAGGCCAGCGGATCGCCGACAATCACACTCCCAAGGAGTTGGGAATGGAGGAGGAGGATGTCATCGAAGTATACCAGGAGCAGACCGGGGGGggatTGAGACGCAGACaCGCGCCTACaTTC
iter_1719;WIND_8;Short_nuclear_domain;SUMO1_HUMAN;Rad60-SLD;17;70;8_window_reverse;AKSHAT;HLH_library.csv	AGTCGttAGCTGCCGTTCCCGTCTCCctccGAGGGAGAGTACATCAAACTTAAAGTCATCGGACAGGACTCAAGCGAGATTCACTTCAAGGTTAAGATGACAACTCATCTGAAGAAATTGAAGGAGTCCTATTGCCAGAGGCAGGGCGTGCCTATGGAATTTCTCTTCAGACTGTCTAATGGGCAACGGATAGCCGATAACCACACCCCCAAGGAATTAGGTATGGAGGAAGAAGACGTAATTGAAGTGTACCAAGAGCAGACGGGGGGCggatTGAGACGCAGACaCGCGCCTACaTTC
iter_1720;WIND_8;Short_nuclear_domain;SUMO1_HUMAN;Rad60-SLD;17;70;8_window_reverse;AKSHAT;HLH_library.csv	AGTCGttAGCTGCCGTTCCCGTCTCCctccGAAGGGGAGTACATAAAACTCAAAGTGATCGGCCAGGATTCTAGCGAGATTCACTTTAAGGTGAAGATGACGACACATTTAAAGAAGCTTAAGGAGTCATATTGCCAGCGGCAAGGAGTCCCCATGAACTCCCAGGGTGAATTCTTGTTCAGGCTGAGAATTGCCGACAATCACACTCCTAAAGAACTGGGGATGGAGGAGGAGGACGTTATCGAAGTATACCAGGAACAAACCGGAGGCggatTGAGACGCAGACaCGCGCCTACaTTC
iter_1721;WIND_8;Short_nuclear_domain;SUMO1_HUMAN;Rad60-SLD;17;70;8_window_reverse;AKSHAT;HLH_library.csv	AGTCGttAGCTGCCGTTCCCGTCTCCctccGAGGGAGAATATATTAAGCTGAAGGTAATTGGACAGGATAGCTCCGAAATCCACTTCAAGGTGAAGATGACTACACACCTTAAAAAGTTGAAAGAGTCATACTGCCAAAGACAAGGGGTCCCCATGAACTCTCTGAGGATCCGGCAGGGTGAGTTCCTCTTTGCCGACAATCATACGCCTAAAGAGTTAGGCATGGAAGAGGAGGACGTGATAGAAGTTTACCAGGAACAGACCGGCGGGggatTGAGACGCAGACaCGCGCCTACaTTC
iter_1722;WIND_8;Short_nuclear_domain;SUMO1_HUMAN;Rad60-SLD;17;70;8_window_reverse;AKSHAT;HLH_library.csv	AGTCGttAGCTGCCGTTCCCGTCTCCctccGAGGGGGAATACATTAAACTGAAGGTGATTGGACAAGATTCCTCAGAAATCCACTTTAAGGTAAAGATGACTACGCACTTAAAAAAGCTCAAAGAGAGCTATTGCCAGCGGCAGGGTGTCCCCATGAACTCTCTTAGGTTCTTGGACGCCATAAGACAAGGCGAGTTCAATCATACACCTAAGGAGCTGGGCATGGAAGAGGAAGACGTTATCGAAGTGTACCAGGAGCAGACCGGAGGGggatTGAGACGCAGACaCGCGCCTACaTTC
iter_1723;WIND_8;Short_nuclear_domain;SUMO1_HUMAN;Rad60-SLD;17;70;8_window_reverse;AKSHAT;HLH_library.csv	AGTCGttAGCTGCCGTTCCCGTCTCCctccGAAGGGGAATATATTAAGCTGAAGGTTATTGGTCAAGATTCTTCCGAGATACACTTCAAGGTCAAGATGACTACACACTTAAAAAAACTCAAGGAGTCATACTGCCAGCGGCAGGGGGTGCCCATGAACAGCCTGAGGTTCTTGTTTGAACATAATGACGCCATCAGACAAGGCACCCCTAAAGAGCTTGGAATGGAAGAGGAGGACGTGATCGAAGTATACCAGGAGCAGACGGGAGGCggatTGAGACGCAGACaCGCGCCTACaTTC
iter_1724;WIND_8;Short_nuclear_domain;SUMO1_HUMAN;Rad60-SLD;17;70;8_window_reverse;AKSHAT;HLH_library.csv	AGTCGttAGCTGCCGTTCCCGTCTCCctccGAGGGAGAGTATATCAAGCTGAAGGTTATTGGGCAAGACTCCTCTGAAATCCACTTCAAAGTGAAAATGACGACTCACCTGAAAAAGCTCAAGGAGAGCTACTGCCAAAGGCAGGGTGTACCTATGAACTCACTTCGGTTCTTGTTTGAAGGACAGCCCACACATAATGACGCCATAAGAAAGGAGTTAGGGATGGAAGAAGAGGATGTCATTGAAGTGTACCAGGAGCAGACCGGCGGCggatTGAGACGCAGACaCGCGCCTACaTTC
iter_1725;WIND_8;Short_nuclear_domain;SUMO1_HUMAN;Rad60-SLD;17;70;8_window_reverse;AKSHAT;HLH_library.csv	AGTCGttAGCTGCCGTTCCCGTCTCCctccGAAGGCGAGTATATCAAGCTTAAGGTTATAGGGCAGGACTCCTCTGAGATCCACTTCAAGGTGAAAATGACGACCCATCTGAAGAAGTTAAAAGAGTCATACTGCCAAAGACAAGGCGTGCCTATGAACAGCTTGAGGTTTCTCTTCGAGGGTCAGCGGATTGAAAAACCCACACACAATGATGCCCTGGGGATGGAGGAGGAAGACGTCATTGAAGTATACCAGGAACAGACTGGAGGAggatTGAGACGCAGACaCGCGCCTACaTTC
iter_1726;WIND_8;Short_nuclear_domain;SUMO1_HUMAN;Rad60-SLD;17;70;8_window_reverse;AKSHAT;HLH_library.csv	AGTCGttAGCTGCCGTTCCCGTCTCCctccGAAGGAGAGTACATCAAACTTAAAGTTATTGGCCAAGATAGCTCAGAGATTCACTTCAAAGTCAAGATGACAACCCACCTCAAGAAGTTGAAGGAATCTTACTGCCAGAGGCAGGGCGTGCCTATGAATTCCCTGAGATTCCTGTTTGAGGGTCAGCGGATAGCCGACGGGTTAGAGAAGCCCACGCATAACATGGAGGAAGAAGACGTGATCGAAGTATATCAAGAGCAGACTGGGGGAggatTGAGACGCAGACaCGCGCCTACaTTC
iter_1727;WIND_8;Short_nuclear_domain;SUMO1_HUMAN;Rad60-SLD;17;70;8_window_reverse;AKSHAT;HLH_library.csv	AGTCGttAGCTGCCGTTCCCGTCTCCctccGAAGGAGAATACATAAAGCTCAAAGTAATCGGGCAAGACTCCAGTGAGATTCACTTCAAGGTTAAGATGACAACCCACCTGAAGAAGCTTAAAGAGAGCTACTGCCAGAGACAGGGCGTCCCTATGAACTCTCTGAGGTTTTTGTTCGAAGGTCAGCGGATTGCCGATAATCATGAGATGGGCTTAGAGAAACCCACGGAAGAAGACGTGATCGAGGTGTATCAAGAGCAGACTGGGGGAggatTGAGACGCAGACaCGCGCCTACaTTC
iter_1728;WIND_8;Short_nuclear_domain;SUMO1_HUMAN;Rad60-SLD;17;70;8_window_reverse;AKSHAT;HLH_library.csv	AGTCGttAGCTGCCGTTCCCGTCTCCctccGAAGGAGAGTATATCAAGTTAAAGGTGATTGGACAAGACAGCTCCGAGATCCATTTCAAGGTTAAAATGACCACACACCTCAAAAAACTGAAGGAATCATACTGCCAGAGACAGGGTGTACCCATGAACTCTTTGAGGTTTCTTTTCGAGGGCCAGCGGATTGCCGACAATCACACTCCTGAGGAGGAGATGGGGCTGGAAAAGGATGTGATAGAAGTCTACCAGGAACAAACGGGCGGGggatTGAGACGCAGACaCGCGCCTACaTTC
iter_1729;WIND_8;Short_nuclear_domain;SUMO1_HUMAN;Rad60-SLD;17;70;8_window_reverse;AKSHAT;HLH_library.csv	AGTCGttAGCTGCCGTTCCCGTCTCCctccGAGGGTGAGTATATTAAGTTAAAAGTGATCGGACAGGACTCTTCCGAGATACACTTCAAGGTTAAGATGACAACCCACCTGAAGAAGCTGAAAGAGTCATACTGCCAGAGGCAAGGCGTACCTATGAACAGCCTCCGGTTCCTTTTTGAAGGACAAAGAATTGCCGACAATCATACGCCCAAAGAAGTCGATGAGGAAGAAATGGGGTTGATCGAAGTGTACCAGGAGCAGACTGGCGGGggatTGAGACGCAGACaCGCGCCTACaTTC
iter_1730;WIND_8;Short_nuclear_domain;SUMO1_HUMAN;Rad60-SLD;17;70;8_window_reverse;AKSHAT;HLH_library.csv	AGTCGttAGCTGCCGTTCCCGTCTCCctccGAAGGAGAGTACATCAAATTGAAAGTTATAGGGCAGGACTCCAGCGAGATTCATTTCAAGGTCAAAATGACAACCCACCTCAAGAAGTTAAAGGAGTCTTACTGCCAGCGGCAGGGTGTGCCTATGAACTCACTGAGGTTCCTTTTTGAAGGGCAGAGAATCGCCGATAATCACACTCCCAAGGAACTGGGAGAAATTGTAGACGAGGAGGAAATGGTGTATCAAGAGCAAACGGGCGGCggatTGAGACGCAGACaCGCGCCTACaTTC
iter_1731;WIND_8;Short_nuclear_domain;SUMO1_HUMAN;Rad60-SLD;17;70;8_window_reverse;AKSHAT;HLH_library.csv	AGTCGttAGCTGCCGTTCCCGTCTCCctccGAGGGCGAATATATTAAGCTCAAGGTGATAGGGCAGGACTCCTCTGAGATCCACTTCAAGGTAAAAATGACAACCCACCTTAAAAAGTTAAAGGAGTCATACTGCCAGCGGCAAGGAGTTCCTATGAACAGCCTGAGATTTCTGTTCGAAGGCCAGAGGATCGCCGATAATCATACTCCCAAAGAGTTGGGTATGGAATACGTCGAAATTGTGGACGAGGAGCAAGAACAGACGGGGGGAggatTGAGACGCAGACaCGCGCCTACaTTC
iter_1732;WIND_8;Short_nuclear_domain;SUMO1_HUMAN;Rad60-SLD;17;70;8_window_reverse;AKSHAT;HLH_library.csv	AGTCGttAGCTGCCGTTCCCGTCTCCctccGAAGGAGAATACATCAAGTTAAAGGTCATTGGGCAGGATTCCTCAGAGATCCACTTCAAAGTGAAGATGACGACACATCTGAAAAAGCTTAAGGAATCTTATTGCCAGCGGCAAGGAGTGCCCATGAACAGCCTCAGGTTCCTGTTTGAGGGGCAAAGAATTGCCGACAATCACACCCCTAAAGAGTTGGGCATGGAGGAGGAAGAGCAGTACGTAGAAATAGTTGACCAGACTGGCGGTggatTGAGACGCAGACaCGCGCCTACaTTC
iter_1733;WIND_8;Short_nuclear_domain;SUMO1_HUMAN;Rad60-SLD;17;70;8_window_reverse;AKSHAT;HLH_library.csv	AGTCGttAGCTGCCGTTCCCGTCTCCctccGAAGGGGAGTACATTAAACTTAAGGTCATCGGCCAAGACTCAAGCGAGATACACTTCAAGGTAAAAATGACAACTCACTTGAAGAAGCTCAAGGAGTCCTACTGCCAAAGGCAGGGAGTGCCTATGAATTCTTTACGGTTTCTGTTCGAGGGGCAGAGAATCGCCGACAACCATACCCCCAAAGAACTGGGTATGGAAGAAGAGGATGTTACGCAGGAACAGTATGTGGAGATTGGAGGCggatTGAGACGCAGACaCGCGCCTACaTTC
iter_1734;WIND_8;Short_nuclear_domain;SUMO1_HUMAN;Rad60-SLD;17;70;8_window_reverse;AKSHAT;HLH_library.csv	AGTCGttAGCTGCCGTTCCCGTCTCCctccGAAGGGGAGTATATTAAGCTCAAAGTTATCGGCCAGGATTCCAGCGAGATACACTTCAAGGTAAAAATGACTACCCACTTGAAAAAGCTGAAGGAGTCATACTGCCAAAGACAGGGTGTCCCCATGAATTCTCTTAGGTTTCTGTTCGAGGGACAGCGGATCGCCGACAACCATACGCCTAAGGAATTAGGGATGGAAGAAGAGGACGTGATTGAAGGAGGCACACAGGAGCAATACGTGggatTGAGACGCAGACaCGCGCCTACaTTC
iter_1735;WIND_8;Short_nuclear_domain;SUMO1_HUMAN;Rad60-SLD;17;70;8_window_shuffle;AKSHAT;HLH_library.csv	AGTCGttAGCTGCCGTTCCCGTCTCCctccAAATACGAACTGAAGGAGATCGGAGTAATTGGCCAAGACTCCAGCGAAATACACTTCAAGGTGAAGATGACTACACACTTAAAGAAGTTGAAAGAGTCATACTGCCAGAGACAGGGAGTTCCCATGAATTCTCTCAGGTTTCTTTTCGAAGGTCAACGGATCGCCGACAACCATACGCCTAAAGAACTGGGGATGGAGGAGGAGGATGTCATTGAGGTGTATCAGGAACAGACCGGGGGCggatTGAGACGCAGACaCGCGCCTACaTTC
iter_1736;WIND_8;Short_nuclear_domain;SUMO1_HUMAN;Rad60-SLD;17;70;8_window_shuffle;AKSHAT;HLH_library.csv	AGTCGttAGCTGCCGTTCCCGTCTCCctccGAGGGGAAGTTGTACGAGATTGTTATCAAGGGCCAAGACAGCTCAGAAATCCACTTCAAGGTGAAAATGACTACCCACCTCAAGAAACTGAAGGAGTCCTACTGCCAGAGGCAGGGCGTACCTATGAACTCTCTGCGGTTCTTATTTGAGGGTCAGAGAATAGCCGACAATCATACGCCCAAAGAACTTGGGATGGAGGAAGAAGATGTGATTGAGGTCTATCAAGAACAGACAGGAGGAggatTGAGACGCAGACaCGCGCCTACaTTC
iter_1737;WIND_8;Short_nuclear_domain;SUMO1_HUMAN;Rad60-SLD;17;70;8_window_shuffle;AKSHAT;HLH_library.csv	AGTCGttAGCTGCCGTTCCCGTCTCCctccGAGGGGGAGTATGTTATCAAAGGCCAGATTCTCAAGGATAGCTCCGAAATCCATTTCAAAGTGAAAATGACCACTCACTTGAAGAAGTTAAAGGAGTCATACTGCCAAAGACAAGGAGTACCCATGAATTCTCTGCGGTTCCTTTTTGAGGGACAGAGGATAGCCGACAACCACACACCTAAGGAGCTGGGCATGGAAGAAGAGGACGTGATTGAAGTCTACCAGGAACAGACGGGGGGTggatTGAGACGCAGACaCGCGCCTACaTTC
iter_1738;WIND_8;Short_nuclear_domain;SUMO1_HUMAN;Rad60-SLD;17;70;8_window_shuffle;AKSHAT;HLH_library.csv	AGTCGttAGCTGCCGTTCCCGTCTCCctccGAAGGGGAATACATCAAGTCTATTGTCGACAAACTCCAGGGGAGCGAGATCCACTTCAAAGTGAAGATGACTACCCATCTGAAGAAGCTGAAAGAGAGTTATTGCCAGAGACAAGGAGTTCCTATGAATTCCTTACGGTTTTTGTTCGAAGGACAGAGGATAGCCGACAACCACACGCCCAAGGAGCTTGGCATGGAGGAAGAGGATGTGATTGAAGTATACCAAGAGCAGACAGGCGGTggatTGAGACGCAGACaCGCGCCTACaTTC
iter_1739;WIND_8;Short_nuclear_domain;SUMO1_HUMAN;Rad60-SLD;17;70;8_window_shuffle;AKSHAT;HLH_library.csv	AGTCGttAGCTGCCGTTCCCGTCTCCctccGAAGGTGAGTACATTAAGTTAAAGATTTCCTCTGATGTGCAGGGAGAGATACACTTCAAAGTTAAGATGACAACCCATCTTAAGAAACTGAAAGAGTCATATTGCCAGAGGCAGGGAGTGCCCATGAACAGCCTCCGGTTTTTGTTCGAGGGCCAAAGAATCGCCGACAATCACACTCCTAAGGAGCTGGGGATGGAAGAAGAAGACGTCATCGAAGTATACCAAGAGCAGACGGGCGGGggatTGAGACGCAGACaCGCGCCTACaTTC
iter_1740;WIND_8;Short_nuclear_domain;SUMO1_HUMAN;Rad60-SLD;17;70;8_window_shuffle;AKSHAT;HLH_library.csv	AGTCGttAGCTGCCGTTCCCGTCTCCctccGAGGGTGAATATATCAAGCTGAAAGTGATTAGCGAGTCAATTCAAGGAGACCATTTCAAAGTGAAGATGACGACCCACCTCAAGAAGCTTAAAGAGTCTTACTGCCAGCGGCAAGGCGTTCCCATGAATTCCCTGAGATTCTTGTTTGAAGGACAGAGGATCGCCGATAACCACACACCTAAGGAATTAGGCATGGAGGAAGAAGACGTAATAGAGGTCTACCAGGAGCAGACTGGGGGGggatTGAGACGCAGACaCGCGCCTACaTTC
iter_1741;WIND_8;Short_nuclear_domain;SUMO1_HUMAN;Rad60-SLD;17;70;8_window_shuffle;AKSHAT;HLH_library.csv	AGTCGttAGCTGCCGTTCCCGTCTCCctccGAAGGCGAGTACATTAAACTGAAAGTTATAGGACAGCATGAATCTGATTCCTTCAAGATCGTAAAGATGACGACACACCTTAAGAAGCTGAAGGAATCATACTGCCAGAGGCAGGGGGTCCCCATGAATAGCCTCCGGTTCTTGTTTGAGGGACAGAGAATCGCCGACAACCACACTCCTAAAGAATTAGGTATGGAGGAGGAGGACGTGATTGAGGTGTATCAAGAACAAACCGGCGGGggatTGAGACGCAGACaCGCGCCTACaTTC
iter_1742;WIND_8;Short_nuclear_domain;SUMO1_HUMAN;Rad60-SLD;17;70;8_window_shuffle;AKSHAT;HLH_library.csv	AGTCGttAGCTGCCGTTCCCGTCTCCctccGAGGGAGAATACATAAAGCTGAAGGTTATCGGTCAGGACAGCCACAAGTTCTCTATCAAAGTCGAGATGACAACCCACCTCAAAAAGCTTAAGGAGTCCTATTGCCAACGGCAGGGGGTGCCCATGAACTCACTGAGGTTCTTATTTGAGGGGCAGAGAATTGCCGACAATCATACTCCTAAAGAGTTGGGAATGGAAGAAGAAGATGTGATTGAGGTATACCAGGAACAAACGGGCGGCggatTGAGACGCAGACaCGCGCCTACaTTC
iter_1743;WIND_8;Short_nuclear_domain;SUMO1_HUMAN;Rad60-SLD;17;70;8_window_shuffle;AKSHAT;HLH_library.csv	AGTCGttAGCTGCCGTTCCCGTCTCCctccGAGGGGGAGTACATTAAACTGAAGGTGATTGGACAGGACTCATCTGAGTTCAAGAAGATGACCGTCCACATCACGCATCTCAAAAAGCTGAAAGAGAGCTATTGCCAGAGACAGGGCGTACCTATGAACTCCTTAAGGTTCCTTTTTGAGGGTCAACGGATCGCCGATAATCACACACCCAAGGAATTGGGCATGGAAGAAGAGGACGTTATAGAAGTGTACCAAGAACAGACTGGGGGAggatTGAGACGCAGACaCGCGCCTACaTTC
iter_1744;WIND_8;Short_nuclear_domain;SUMO1_HUMAN;Rad60-SLD;17;70;8_window_shuffle;AKSHAT;HLH_library.csv	AGTCGttAGCTGCCGTTCCCGTCTCCctccGAAGGAGAATATATTAAGTTGAAAGTGATAGGGCAGGACTCAAGCGAAATCCACAAAACCCACTTCATGACAGTCAAACTGAAGAAGCTGAAGGAGTCCTACTGCCAAAGGCAGGGAGTTCCCATGAATTCTTTACGGTTCCTCTTTGAGGGCCAGAGAATCGCCGACAACCATACTCCTAAGGAGCTTGGCATGGAAGAGGAAGATGTAATTGAGGTGTACCAGGAGCAAACGGGTGGGggatTGAGACGCAGACaCGCGCCTACaTTC
iter_1745;WIND_8;Short_nuclear_domain;SUMO1_HUMAN;Rad60-SLD;17;70;8_window_shuffle;AKSHAT;HLH_library.csv	AGTCGttAGCTGCCGTTCCCGTCTCCctccGAAGGCGAATACATCAAGCTGAAGGTAATTGGACAGGACTCATCCGAGATACATTTTAAAACAACCATGCTGAAGAAGCACGTTAAACTTAAGGAAAGCTACTGCCAGCGGCAGGGGGTCCCCATGAATTCTTTAAGATTCTTGTTCGAGGGACAAAGGATTGCCGATAACCACACTCCTAAAGAGCTCGGCATGGAAGAGGAGGACGTGATCGAGGTGTATCAGGAACAAACGGGTGGGggatTGAGACGCAGACaCGCGCCTACaTTC
iter_1746;WIND_8;Short_nuclear_domain;SUMO1_HUMAN;Rad60-SLD;17;70;8_window_shuffle;AKSHAT;HLH_library.csv	AGTCGttAGCTGCCGTTCCCGTCTCCctccGAAGGTGAATACATTAAATTGAAGGTGATCGGACAGGATAGCTCAGAGATTCATTTCAAGGTTAAGAAGACCACCAAACTCCACATGCTGAAGGAATCCTACTGCCAGAGACAGGGGGTACCCATGAATTCTCTGCGGTTTTTATTCGAGGGCCAGAGGATCGCCGACAACCACACACCTAAAGAGCTTGGCATGGAAGAGGAAGACGTCATAGAGGTGTATCAAGAGCAAACTGGAGGGggatTGAGACGCAGACaCGCGCCTACaTTC
iter_1747;WIND_8;Short_nuclear_domain;SUMO1_HUMAN;Rad60-SLD;17;70;8_window_shuffle;AKSHAT;HLH_library.csv	AGTCGttAGCTGCCGTTCCCGTCTCCctccGAGGGCGAGTACATTAAGCTTAAGGTGATAGGTCAAGACAGCTCCGAGATCCACTTTAAAGTTAAGATGACCCTCAAGAAAGAAACACTGAAACATTCTTACTGCCAGCGGCAGGGAGTCCCCATGAATTCATTGAGGTTCTTATTCGAGGGGCAAAGAATCGCCGATAACCACACGCCTAAGGAGCTGGGGATGGAAGAAGAAGACGTGATTGAAGTATATCAGGAGCAGACTGGCGGAggatTGAGACGCAGACaCGCGCCTACaTTC
iter_1748;WIND_8;Short_nuclear_domain;SUMO1_HUMAN;Rad60-SLD;17;70;8_window_shuffle;AKSHAT;HLH_library.csv	AGTCGttAGCTGCCGTTCCCGTCTCCctccGAGGGGGAATATATCAAGCTTAAGGTAATTGGCCAGGATTCAAGCGAAATTCACTTTAAAGTCAAAATGACAACCCACGAGTACTTGAAAAAGTCTCTCAAGTGCCAACGGCAGGGCGTTCCCATGAATTCCCTGAGATTCCTGTTCGAGGGACAGAGGATAGCCGACAACCATACGCCTAAGGAATTAGGGATGGAGGAAGAAGACGTGATCGAGGTGTACCAAGAGCAGACTGGTGGAggatTGAGACGCAGACaCGCGCCTACaTTC
iter_1749;WIND_8;Short_nuclear_domain;SUMO1_HUMAN;Rad60-SLD;17;70;8_window_shuffle;AKSHAT;HLH_library.csv	AGTCGttAGCTGCCGTTCCCGTCTCCctccGAGGGAGAGTACATCAAACTGAAAGTGATTGGGCAGGACTCAAGCGAAATACATTTCAAGGTGAAGATGACTACCCACCTCAAGTACTTGCAATGCAAAGAGAAGTCCAGGCAGGGAGTCCCTATGAACTCTTTAAGATTCCTTTTTGAGGGCCAGCGGATTGCCGACAATCACACGCCCAAGGAACTGGGCATGGAGGAGGAAGATGTTATCGAAGTATATCAAGAACAGACAGGTGGGggatTGAGACGCAGACaCGCGCCTACaTTC
iter_1750;WIND_8;Short_nuclear_domain;SUMO1_HUMAN;Rad60-SLD;17;70;8_window_shuffle;AKSHAT;HLH_library.csv	AGTCGttAGCTGCCGTTCCCGTCTCCctccGAGGGAGAATACATTAAACTCAAAGTAATCGGCCAGGACTCCTCAGAGATCCACTTCAAGGTCAAGATGACGACTCATCTGAAGAAGTTACGGAAGGAATCTTATCAGCAGTGCGGAGTTCCTATGAATAGCCTTAGATTTTTGTTCGAGGGGCAAAGGATTGCCGATAACCACACACCCAAAGAACTGGGGATGGAAGAGGAGGACGTGATAGAGGTGTACCAAGAACAGACCGGCGGTggatTGAGACGCAGACaCGCGCCTACaTTC
iter_1751;WIND_8;Short_nuclear_domain;SUMO1_HUMAN;Rad60-SLD;17;70;8_window_shuffle;AKSHAT;HLH_library.csv	AGTCGttAGCTGCCGTTCCCGTCTCCctccGAGGGGGAATACATAAAGCTGAAGGTAATCGGTCAGGATTCTTCAGAGATCCATTTCAAGGTGAAAATGACCACGCACCTCAAGAAACTGAAAGAGGGGCAAGTCCGGCAGTGCAGCTACCCCATGAATTCCCTTAGGTTTTTGTTCGAAGGCCAGAGAATTGCCGACAACCACACACCTAAGGAATTAGGAATGGAAGAAGAGGACGTGATTGAGGTTTATCAGGAGCAAACTGGAGGCggatTGAGACGCAGACaCGCGCCTACaTTC
iter_1752;WIND_8;Short_nuclear_domain;SUMO1_HUMAN;Rad60-SLD;17;70;8_window_shuffle;AKSHAT;HLH_library.csv	AGTCGttAGCTGCCGTTCCCGTCTCCctccGAGGGAGAATATATAAAGTTAAAAGTGATCGGACAGGACTCTTCCGAAATTCACTTCAAGGTAAAAATGACGACACATCTCAAGAAGCTTAAGGAGAGCTACAGGTGCATGCCTCAGGTTCAAGGTAATTCATTGAGATTTCTGTTCGAGGGGCAACGGATCGCCGATAACCACACCCCCAAAGAACTGGGCATGGAAGAGGAAGACGTCATTGAGGTGTACCAGGAGCAGACTGGCGGGggatTGAGACGCAGACaCGCGCCTACaTTC
iter_1753;WIND_8;Short_nuclear_domain;SUMO1_HUMAN;Rad60-SLD;17;70;8_window_shuffle;AKSHAT;HLH_library.csv	AGTCGttAGCTGCCGTTCCCGTCTCCctccGAGGGAGAGTACATAAAGCTGAAGGTCATTGGGCAGGACTCTAGCGAAATCCACTTCAAGGTAAAAATGACGACCCATCTTAAGAAGCTCAAAGAATCCTATTGCCAACAGTCAGGAAACCCTATGGTGAGGCTGCGGTTCTTATTTGAGGGCCAGAGAATCGCCGACAATCACACACCCAAAGAGTTGGGGATGGAAGAAGAGGATGTTATTGAGGTGTACCAGGAACAAACTGGTGGCggatTGAGACGCAGACaCGCGCCTACaTTC
iter_1754;WIND_8;Short_nuclear_domain;SUMO1_HUMAN;Rad60-SLD;17;70;8_window_shuffle;AKSHAT;HLH_library.csv	AGTCGttAGCTGCCGTTCCCGTCTCCctccGAAGGCGAATATATTAAGCTGAAAGTGATCGGACAAGATTCTAGTGAAATTCACTTCAAGGTTAAAATGACTACACACTTAAAGAAACTTAAGGAGAGCTACTGCCAGAGGCAGGTAGGGATGAACTCCCCCAGATTGTTCCTGTTTGAAGGTCAACGGATAGCCGACAATCATACCCCTAAGGAACTCGGCATGGAGGAGGAGGACGTGATCGAGGTCTACCAGGAGCAGACGGGAGGGggatTGAGACGCAGACaCGCGCCTACaTTC
iter_1755;WIND_8;Short_nuclear_domain;SUMO1_HUMAN;Rad60-SLD;17;70;8_window_shuffle;AKSHAT;HLH_library.csv	AGTCGttAGCTGCCGTTCCCGTCTCCctccGAAGGTGAGTACATTAAGTTAAAGGTAATCGGACAGGACTCATCTGAGATTCATTTTAAGGTCAAAATGACGACCCACCTTAAGAAGCTCAAAGAGAGCTACTGCCAGCGGCAAGGGGTTAATCTGTTGTCCTTCAGGCCTATGTTCGAAGGCCAGAGAATCGCCGACAACCACACACCCAAAGAGCTGGGAATGGAAGAGGAGGATGTGATAGAAGTGTATCAGGAACAAACTGGGGGCggatTGAGACGCAGACaCGCGCCTACaTTC
iter_1756;WIND_8;Short_nuclear_domain;SUMO1_HUMAN;Rad60-SLD;17;70;8_window_shuffle;AKSHAT;HLH_library.csv	AGTCGttAGCTGCCGTTCCCGTCTCCctccGAAGGGGAGTATATCAAGTTGAAGGTTATTGGCCAAGACTCAAGCGAGATTCACTTCAAGGTGAAGATGACTACACATCTGAAAAAACTCAAGGAATCTTACTGCCAGAGGCAGGGTGTGCCCATGCTGTTCTTTAGAGAGTTAAACTCCGGGCAGCGGATAGCCGACAATCACACGCCTAAAGAACTTGGAATGGAAGAGGAGGATGTCATCGAGGTATACCAGGAACAAACCGGCGGAggatTGAGACGCAGACaCGCGCCTACaTTC
iter_1757;WIND_8;Short_nuclear_domain;SUMO1_HUMAN;Rad60-SLD;17;70;8_window_shuffle;AKSHAT;HLH_library.csv	AGTCGttAGCTGCCGTTCCCGTCTCCctccGAAGGCGAGTACATAAAATTAAAAGTGATTGGGCAGGACAGCTCAGAGATTCACTTTAAGGTAAAGATGACTACGCACCTTAAGAAGCTGAAAGAGTCCTACTGCCAGCGGCAGGGGGTGCCCATGAATTCTTTCGAATTGCTGCAATTCGGAAGAAGGATCGCCGACAACCATACACCTAAGGAGCTCGGTATGGAGGAAGAAGATGTCATCGAGGTTTATCAAGAACAGACCGGCGGAggatTGAGACGCAGACaCGCGCCTACaTTC
iter_1758;WIND_8;Short_nuclear_domain;SUMO1_HUMAN;Rad60-SLD;17;70;8_window_shuffle;AKSHAT;HLH_library.csv	AGTCGttAGCTGCCGTTCCCGTCTCCctccGAAGGCGAGTATATCAAGTTGAAGGTGATTGGTCAGGACTCTTCCGAGATCCACTTCAAAGTCAAGATGACAACGCACCTCAAAAAGCTGAAGGAGTCATACTGCCAGAGGCAGGGAGTACCCATGAATAGCTTACGGTTTTTCCTGATTGGAGAAAGACAAGCCGACAACCATACCCCTAAAGAGCTTGGGATGGAAGAGGAGGATGTGATAGAAGTTTACCAAGAACAGACTGGCGGGggatTGAGACGCAGACaCGCGCCTACaTTC
iter_1759;WIND_8;Short_nuclear_domain;SUMO1_HUMAN;Rad60-SLD;17;70;8_window_shuffle;AKSHAT;HLH_library.csv	AGTCGttAGCTGCCGTTCCCGTCTCCctccGAGGGCGAGTACATTAAGCTGAAGGTGATCGGACAGGACTCCTCTGAGATTCATTTCAAGGTCAAAATGACGACCCACCTTAAGAAACTGAAAGAGTCATACTGCCAACGGCAGGGTGTACCTATGAACAGCTTGAGGTTCCTCGGGGACGCCCAGATCTTTAGAGAAAATCACACACCCAAGGAATTAGGAATGGAGGAAGAAGATGTGATAGAAGTTTATCAGGAGCAAACTGGCGGGggatTGAGACGCAGACaCGCGCCTACaTTC
iter_1760;WIND_8;Short_nuclear_domain;SUMO1_HUMAN;Rad60-SLD;17;70;8_window_shuffle;AKSHAT;HLH_library.csv	AGTCGttAGCTGCCGTTCCCGTCTCCctccGAAGGAGAATACATAAAACTTAAAGTTATCGGACAAGACAGCTCAGAGATCCATTTCAAAGTGAAGATGACAACGCACTTAAAGAAGCTCAAGGAGTCCTACTGCCAGCGGCAGGGGGTGCCTATGAACTCTCTGAGGTTTTTGTTCGAGGGCATTCAGCACAATGATGCCAGAACCCCCAAGGAACTGGGCATGGAAGAGGAGGACGTCATTGAGGTATATCAAGAACAGACTGGTGGGggatTGAGACGCAGACaCGCGCCTACaTTC
iter_1761;WIND_8;Short_nuclear_domain;SUMO1_HUMAN;Rad60-SLD;17;70;8_window_shuffle;AKSHAT;HLH_library.csv	AGTCGttAGCTGCCGTTCCCGTCTCCctccGAGGGCGAGTATATTAAGCTGAAGGTAATCGGGCAGGATTCTTCAGAGATACATTTCAAGGTGAAGATGACGACCCACCTGAAAAAGTTAAAAGAATCCTACTGCCAAAGGCAGGGAGTGCCTATGAACAGCCTTCGGTTTTTGTTCGAAGGACAAAATGACGCCACTCCCCACAGAATCAAAGAACTCGGCATGGAGGAAGAGGACGTTATTGAGGTCTACCAGGAACAGACAGGTGGGggatTGAGACGCAGACaCGCGCCTACaTTC
iter_1762;WIND_8;Short_nuclear_domain;SUMO1_HUMAN;Rad60-SLD;17;70;8_window_shuffle;AKSHAT;HLH_library.csv	AGTCGttAGCTGCCGTTCCCGTCTCCctccGAGGGAGAGTATATAAAACTGAAGGTAATCGGACAGGATTCCTCAGAAATTCACTTCAAGGTTAAGATGACGACTCACTTGAAAAAACTGAAGGAAAGCTACTGCCAGAGACAAGGCGTGCCTATGAACTCTCTCAGGTTTCTTTTCGAGGGTCAGCGGATCCATAAGAATGCCGACACAGAGCCCTTAGGGATGGAGGAAGAAGACGTCATTGAAGTGTACCAGGAGCAAACCGGGGGCggatTGAGACGCAGACaCGCGCCTACaTTC
iter_1763;WIND_8;Short_nuclear_domain;SUMO1_HUMAN;Rad60-SLD;17;70;8_window_shuffle;AKSHAT;HLH_library.csv	AGTCGttAGCTGCCGTTCCCGTCTCCctccGAGGGAGAATACATAAAGCTGAAAGTGATCGGTCAGGACTCTTCAGAGATCCACTTTAAGGTGAAAATGACCACGCACCTCAAGAAGTTAAAAGAGAGCTATTGCCAGCGGCAAGGGGTTCCTATGAATTCCCTGAGGTTCCTTTTCGAAGGCCAAAGAATTGCCGATTTGACAAACAAGCCCGGGGAGCATATGGAAGAGGAAGACGTAATTGAGGTCTACCAGGAACAGACTGGAGGCggatTGAGACGCAGACaCGCGCCTACaTTC
iter_1764;WIND_8;Short_nuclear_domain;SUMO1_HUMAN;Rad60-SLD;17;70;8_window_shuffle;AKSHAT;HLH_library.csv	AGTCGttAGCTGCCGTTCCCGTCTCCctccGAGGGCGAATACATAAAATTGAAGGTAATTGGGCAGGACTCATCTGAGATCCACTTCAAGGTGAAGATGACTACCCACCTCAAAAAACTGAAGGAAAGCTATTGCCAGAGACAGGGTGTCCCTATGAATTCCCTGAGGTTTTTATTCGAGGGACAACGGATTGCCGACAACCATCTTGGCCCCAAGACAATGGAAGAGGAGGAAGATGTTATCGAAGTGTACCAAGAGCAGACGGGGGGAggatTGAGACGCAGACaCGCGCCTACaTTC
iter_1765;WIND_8;Short_nuclear_domain;SUMO1_HUMAN;Rad60-SLD;17;70;8_window_shuffle;AKSHAT;HLH_library.csv	AGTCGttAGCTGCCGTTCCCGTCTCCctccGAGGGTGAATATATTAAACTGAAGGTTATCGGGCAGGACTCAAGCGAGATACACTTCAAAGTGAAGATGACTACCCACTTAAAGAAGCTTAAGGAGTCCTACTGCCAGCGGCAAGGAGTACCTATGAATTCTTTGAGATTCCTCTTTGAAGGACAGAGGATTGCCGATAACCATACGCCCGAAAAAGAAGAGCTGGAGATGGGGGACGTCATCGAGGTGTACCAAGAACAGACAGGCGGCggatTGAGACGCAGACaCGCGCCTACaTTC
iter_1766;WIND_8;Short_nuclear_domain;SUMO1_HUMAN;Rad60-SLD;17;70;8_window_shuffle;AKSHAT;HLH_library.csv	AGTCGttAGCTGCCGTTCCCGTCTCCctccGAGGGCGAGTATATAAAATTAAAGGTTATTGGACAGGACTCTAGCGAAATCCATTTCAAGGTAAAAATGACCACGCACCTCAAGAAACTGAAGGAAAGTTACTGCCAGAGACAGGGGGTGCCTATGAATTCCCTGAGGTTCCTTTTTGAGGGACAGCGGATCGCCGATAACCACACACCCAAGGAGTTGGTCATGGACGAAGAAGAAGGTATTGAGGTGTACCAAGAGCAAACTGGGGGCggatTGAGACGCAGACaCGCGCCTACaTTC
iter_1767;WIND_8;Short_nuclear_domain;SUMO1_HUMAN;Rad60-SLD;17;70;8_window_shuffle;AKSHAT;HLH_library.csv	AGTCGttAGCTGCCGTTCCCGTCTCCctccGAAGGCGAATATATAAAGCTTAAAGTCATCGGACAGGACTCCTCTGAGATTCATTTCAAGGTAAAAATGACCACGCACCTCAAGAAACTGAAGGAGAGCTACTGCCAGAGACAGGGGGTGCCCATGAATTCATTGCGGTTTTTATTCGAGGGGCAAAGGATTGCCGATAACCACACACCTAAGGAGCTGGGAGAGGAAGTTGACGAAGAAATGATCGTGTACCAAGAGCAGACTGGCGGTggatTGAGACGCAGACaCGCGCCTACaTTC
iter_1768;WIND_8;Short_nuclear_domain;SUMO1_HUMAN;Rad60-SLD;17;70;8_window_shuffle;AKSHAT;HLH_library.csv	AGTCGttAGCTGCCGTTCCCGTCTCCctccGAAGGAGAGTATATAAAGCTTAAAGTTATTGGCCAGGATAGCTCCGAGATCCATTTCAAAGTGAAGATGACCACTCACTTGAAGAAGCTGAAGGAATCTTACTGCCAGCGGCAAGGGGTACCCATGAACTCACTCAGATTCTTATTTGAGGGTCAGAGGATCGCCGACAATCACACGCCTAAAGAACTGGGCATGGAGGAAGTGTACGAAGTCATTGACGAGCAAGAGCAGACAGGGGGAggatTGAGACGCAGACaCGCGCCTACaTTC
iter_1769;WIND_8;Short_nuclear_domain;SUMO1_HUMAN;Rad60-SLD;17;70;8_window_shuffle;AKSHAT;HLH_library.csv	AGTCGttAGCTGCCGTTCCCGTCTCCctccGAGGGAGAATACATTAAGTTGAAAGTTATCGGACAGGACTCCTCAGAGATTCACTTTAAGGTAAAGATGACTACACACCTCAAGAAGCTTAAAGAGTCTTATTGCCAGAGGCAGGGCGTCCCTATGAACAGCCTGAGATTCCTGTTCGAGGGCCAACGGATAGCCGATAATCATACGCCCAAAGAATTAGGTATGGAAGAAGAGATCGACGTGGTGGAAGAGCAATACCAGACCGGGGGGggatTGAGACGCAGACaCGCGCCTACaTTC
iter_1770;WIND_8;Short_nuclear_domain;SUMO1_HUMAN;Rad60-SLD;17;70;8_window_shuffle;AKSHAT;HLH_library.csv	AGTCGttAGCTGCCGTTCCCGTCTCCctccGAAGGAGAGTACATTAAACTGAAAGTCATCGGTCAGGACTCAAGCGAAATCCATTTCAAAGTTAAGATGACCACACACCTCAAGAAGCTGAAGGAGTCCTATTGCCAGAGACAAGGCGTGCCTATGAACTCTCTTAGGTTTTTGTTCGAGGGGCAGCGGATTGCCGATAATCACACGCCCAAGGAATTAGGGATGGAAGAGGAGGACGTAGAGTACACTCAAGTGGAAATACAGGGAGGCggatTGAGACGCAGACaCGCGCCTACaTTC
iter_1771;WIND_8;Short_nuclear_domain;SUMO1_HUMAN;Rad60-SLD;17;70;8_window_shuffle;AKSHAT;HLH_library.csv	AGTCGttAGCTGCCGTTCCCGTCTCCctccGAGGGGGAATATATTAAACTGAAGGTGATCGGACAAGATTCTTCAGAGATTCACTTCAAGGTGAAAATGACAACGCACCTCAAGAAATTAAAGGAGTCCTACTGCCAACGGCAGGGTGTTCCTATGAATAGCTTGAGGTTTCTTTTCGAAGGCCAGAGAATCGCCGACAACCATACTCCCAAGGAGCTGGGAATGGAAGAAGAGGACGTCATAGAGGAACAGGGCACCTACGTACAGGGGggatTGAGACGCAGACaCGCGCCTACaTTC
iter_0;SINGLE_MUTN;Silencer_tiles;ENSG00000141644;0;WT;iter_0;AKSHAT;HLH_library.csv	AGTCGttAGCTGCCGTTCCCGTCTCCctccATGGCTGAGGACTGGCTTGATTGTCCGGCCTTAGGCCCAGGCTGGAAGCGAAGGGAGGTCTTCCGTAAGAGCGGAGCCACGTGCGGGCGCTCCGACACCTACTATCAATCTCCAACCGGGGACAGAATTAGGTCAAAAGTGGAACTGACACGGTACCTGGGTCCTGCGTGTGATCTGACTCTCTTCGATTTTAAACAGGGAATCTTGTGCTATCCCGCCCCCAAGGCTCACCCTGTTGCAggatTGAGACGCAGACaCGCGCCTACaTTC
iter_1;SINGLE_MUTN;Silencer_tiles;ENSG00000141644;0;WT;iter_1;AKSHAT;HLH_library.csv	AGTCGttAGCTGCCGTTCCCGTCTCCctccATGGCCGAAGATTGGCTGGATTGTCCTGCTCTGGGGCCTGGTTGGAAACGCAGGGAGGTCTTTCGAAAGTCCGGAGCTACGTGTGGCAGGAGCGACACCTACTATCAATCACCCACCGGCGATAGAATTCGTTCTAAGGTTGAGTTAACTCGGTACCTTGGACCAGCCTGCGACTTGACACTGTTCGACTTCAAGCAGGGGATCCTCTGCTATCCAGCACCGAAAGCGCACCCCGTGGCCggatTGAGACGCAGACaCGCGCCTACaTTC
iter_2;SINGLE_MUTN;Silencer_tiles;ENSG00000141644;0;WT;iter_2;AKSHAT;HLH_library.csv	AGTCGttAGCTGCCGTTCCCGTCTCCctccATGGCAGAAGATTGGCTCGATTGTCCTGCTCTGGGGCCCGGCTGGAAGAGGAGGGAGGTCTTTCGGAAATCCGGGGCCACCTGTGGTAGAAGCGACACGTATTACCAATCACCAACAGGAGACCGCATTCGTTCTAAGGTGGAGCTGACTCGATACTTAGGACCGGCTTGCGATCTGACCCTTTTCGACTTCAAACAGGGCATCTTGTGCTATCCAGCCCCTAAGGCCCACCCCGTTGCGggatTGAGACGCAGACaCGCGCCTACaTTC
iter_3;SINGLE_MUTN;Silencer_tiles;ENSG00000141644;0;WT;iter_3;AKSHAT;HLH_library.csv	AGTCGttAGCTGCCGTTCCCGTCTCCctccATGGCTGAAGATTGGCTTGACTGCCCAGCCCTGGGACCAGGCTGGAAGCGCCGGGAGGTTTTCAGAAAATCTGGAGCGACCTGTGGTAGGTCAGATACCTATTACCAGAGCCCTACGGGGGACCGAATCAGGTCCAAAGTCGAGTTGACTCGTTATTTAGGCCCCGCCTGCGACCTGACACTGTTCGATTTTAAGCAAGGGATTCTCTGTTACCCCGCCCCTAAGGCACACCCGGTGGCTggatTGAGACGCAGACaCGCGCCTACaTTC
iter_4;SINGLE_MUTN;Silencer_tiles;ENSG00000141644;0;WT;iter_4;AKSHAT;HLH_library.csv	AGTCGttAGCTGCCGTTCCCGTCTCCctccATGGCCGAGGATTGGTTAGACTGTCCTGCCCTGGGGCCAGGATGGAAGAGGCGAGAGGTGTTCAGAAAAAGCGGCGCTACATGCGGTCGTTCCGACACCTATTACCAATCACCCACGGGCGACAGGATTCGGTCTAAGGTCGAACTCACTCGCTATCTGGGACCCGCATGTGATCTGACCCTTTTTGATTTCAAGCAGGGGATCTTGTGCTACCCTGCTCCGAAAGCGCACCCAGTTGCCggatTGAGACGCAGACaCGCGCCTACaTTC
iter_5;SINGLE_MUTN;Silencer_tiles;ENSG00000141644;0;WT;iter_5;AKSHAT;HLH_library.csv	AGTCGttAGCTGCCGTTCCCGTCTCCctccATGGCTGAGGATTGGCTTGATTGTCCGGCCCTCGGCCCTGGATGGAAGCGCCGAGAGGTGTTTAGGAAGTCAGGCGCAACGTGCGGGAGGAGCGACACCTACTATCAATCCCCAACAGGGGACAGAATTCGGTCTAAGGTTGAATTAACTCGTTACCTGGGACCCGCCTGCGACTTGACCCTGTTCGATTTCAAACAGGGTATCCTGTGTTATCCCGCTCCAAAAGCCCACCCTGTCGCGggatTGAGACGCAGACaCGCGCCTACaTTC
iter_6;SINGLE_MUTN;Silencer_tiles;ENSG00000141644;0;WT;iter_6;AKSHAT;HLH_library.csv	AGTCGttAGCTGCCGTTCCCGTCTCCctccATGGCTGAGGATTGGCTCGACTGTCCTGCGCTGGGGCCAGGATGGAAGCGAAGGGAGGTTTTTCGTAAAAGCGGTGCCACTTGCGGGCGGTCAGACACCTATTATCAGTCTCCCACCGGCGACCGCATTAGGTCCAAGGTGGAACTGACGAGATACCTTGGACCCGCATGCGATCTGACATTATTCGATTTCAAGCAAGGCATCTTGTGTTACCCGGCCCCAAAAGCCCACCCTGTCGCTggatTGAGACGCAGACaCGCGCCTACaTTC
iter_7;SINGLE_MUTN;Silencer_tiles;ENSG00000141644;0;WT;iter_7;AKSHAT;HLH_library.csv	AGTCGttAGCTGCCGTTCCCGTCTCCctccATGGCCGAGGACTGGTTAGATTGTCCCGCTCTGGGTCCAGGGTGGAAACGTCGGGAAGTGTTTAGGAAGAGCGGCGCTACCTGCGGCCGATCTGATACATATTACCAATCCCCTACGGGAGATAGAATCAGGTCAAAGGTCGAGCTGACTCGCTACCTTGGGCCAGCCTGCGACTTGACCCTGTTCGACTTCAAGCAGGGAATTCTCTGTTATCCTGCACCCAAAGCGCACCCGGTTGCCggatTGAGACGCAGACaCGCGCCTACaTTC
iter_8;SINGLE_MUTN;Silencer_tiles;ENSG00000141644;0;WT;iter_8;AKSHAT;HLH_library.csv	AGTCGttAGCTGCCGTTCCCGTCTCCctccATGGCCGAGGATTGGCTTGACTGCCCAGCGCTGGGTCCTGGATGGAAGCGACGTGAGGTTTTCCGCAAATCAGGCGCTACATGTGGGAGGTCCGATACTTATTATCAGAGCCCTACCGGCGATCGGATTAGATCTAAAGTGGAACTGACCAGGTACTTAGGGCCCGCCTGTGACTTGACGCTCTTCGACTTTAAGCAAGGAATCCTGTGCTACCCGGCTCCAAAGGCACACCCCGTCGCCggatTGAGACGCAGACaCGCGCCTACaTTC
iter_9;SINGLE_MUTN;Silencer_tiles;ENSG00000141644;0;WT;iter_9;AKSHAT;HLH_library.csv	AGTCGttAGCTGCCGTTCCCGTCTCCctccATGGCTGAAGACTGGTTAGACTGTCCCGCCCTCGGCCCAGGCTGGAAACGCAGAGAGGTTTTCCGAAAGAGCGGGGCAACCTGTGGAAGGTCCGATACTTATTACCAATCACCTACAGGTGACAGGATTCGGTCTAAAGTCGAGCTGACCCGTTATCTGGGACCGGCGTGCGATCTGACGTTGTTTGATTTCAAGCAGGGGATCCTTTGCTACCCCGCTCCAAAGGCCCACCCTGTGGCCggatTGAGACGCAGACaCGCGCCTACaTTC
iter_10;SINGLE_MUTN;Silencer_tiles;ENSG00000141644;0;WT;iter_10;AKSHAT;HLH_library.csv	AGTCGttAGCTGCCGTTCCCGTCTCCctccATGGCTGAAGACTGGCTGGATTGTCCCGCACTGGGACCAGGGTGGAAAAGGCGTGAGGTGTTTCGGAAATCCGGTGCGACCTGCGGGCGATCTGACACGTATTACCAAAGCCCAACAGGCGATAGGATTAGATCAAAGGTCGAGTTAACTCGCTATCTTGGCCCCGCCTGTGATCTCACCTTGTTCGACTTCAAGCAGGGAATCCTGTGCTACCCTGCCCCTAAGGCTCACCCGGTTGCCggatTGAGACGCAGACaCGCGCCTACaTTC
iter_11;SINGLE_MUTN;Silencer_tiles;ENSG00000141644;0;WT;iter_11;AKSHAT;HLH_library.csv	AGTCGttAGCTGCCGTTCCCGTCTCCctccATGGCCGAGGACTGGTTAGATTGCCCAGCATTGGGGCCCGGTTGGAAGCGTCGGGAAGTTTTCAGAAAATCCGGGGCCACGTGTGGACGATCAGACACATATTATCAAAGCCCTACCGGAGATAGGATTAGGTCTAAGGTCGAGCTGACCCGCTACCTGGGCCCAGCTTGCGATCTGACTCTTTTCGACTTTAAACAGGGCATCCTCTGTTACCCCGCTCCTAAGGCGCACCCGGTGGCCggatTGAGACGCAGACaCGCGCCTACaTTC
iter_12;SINGLE_MUTN;Silencer_tiles;ENSG00000141644;0;WT;iter_12;AKSHAT;HLH_library.csv	AGTCGttAGCTGCCGTTCCCGTCTCCctccATGGCCGAAGATTGGCTGGATTGTCCCGCACTTGGGCCGGGATGGAAGCGACGGGAGGTGTTTAGGAAATCTGGTGCTACGTGTGGGAGAAGCGACACCTACTACCAATCACCCACCGGCGATCGCATTAGGTCCAAGGTTGAGCTCACTCGTTATTTGGGCCCTGCGTGCGACCTGACATTATTCGACTTCAAGCAGGGAATCCTGTGCTATCCAGCCCCAAAAGCTCACCCTGTCGCCggatTGAGACGCAGACaCGCGCCTACaTTC
iter_13;SINGLE_MUTN;Silencer_tiles;ENSG00000141644;0;WT;iter_13;AKSHAT;HLH_library.csv	AGTCGttAGCTGCCGTTCCCGTCTCCctccATGGCCGAGGACTGGCTTGATTGTCCTGCTCTGGGGCCCGGGTGGAAGCGTCGCGAAGTGTTTAGGAAGTCAGGAGCAACTTGCGGCCGGTCTGACACCTATTACCAAAGCCCAACGGGAGACAGAATTAGGTCCAAAGTTGAGCTGACACGATACTTGGGCCCAGCCTGTGATCTGACCCTCTTCGATTTCAAACAGGGTATCTTATGCTATCCGGCGCCCAAGGCCCACCCTGTCGCTggatTGAGACGCAGACaCGCGCCTACaTTC
iter_14;SINGLE_MUTN;Silencer_tiles;ENSG00000141644;0;WT;iter_14;AKSHAT;HLH_library.csv	AGTCGttAGCTGCCGTTCCCGTCTCCctccATGGCAGAGGACTGGTTGGATTGCCCCGCTCTGGGCCCAGGATGGAAAAGGCGAGAGGTCTTTCGGAAGTCTGGTGCGACCTGTGGGAGATCAGACACGTACTACCAGTCCCCGACCGGAGATAGGATTCGCAGCAAGGTTGAACTGACTCGTTATCTTGGGCCCGCCTGCGATCTCACACTGTTCGACTTCAAGCAAGGCATCTTATGTTATCCTGCCCCTAAAGCTCACCCAGTGGCCggatTGAGACGCAGACaCGCGCCTACaTTC
iter_15;SINGLE_MUTN;Silencer_tiles;ENSG00000141644;0;WT;iter_15;AKSHAT;HLH_library.csv	AGTCGttAGCTGCCGTTCCCGTCTCCctccATGGCCGAGGACTGGCTCGACTGCCCAGCCTTAGGGCCTGGTTGGAAGCGTCGGGAAGTCTTTCGCAAGTCTGGCGCTACCTGTGGGAGGTCCGATACTTATTACCAATCACCGACCGGCGACCGAATCAGGAGCAAAGTGGAGCTGACAAGATATTTGGGACCCGCGTGTGATCTTACGCTGTTCGATTTCAAACAGGGAATTCTGTGCTACCCCGCTCCTAAGGCCCACCCAGTTGCAggatTGAGACGCAGACaCGCGCCTACaTTC
iter_16;SINGLE_MUTN;Silencer_tiles;ENSG00000141644;0;WT;iter_16;AKSHAT;HLH_library.csv	AGTCGttAGCTGCCGTTCCCGTCTCCctccATGGCAGAGGACTGGCTTGATTGCCCCGCTTTAGGGCCTGGCTGGAAACGAAGAGAAGTTTTTCGCAAGTCTGGAGCGACATGTGGTCGGTCAGATACCTACTATCAATCCCCCACGGGCGATCGTATTAGGAGCAAGGTGGAGCTGACCAGGTACTTGGGGCCGGCCTGCGACCTCACTCTGTTCGACTTCAAGCAGGGAATCCTGTGTTATCCAGCCCCTAAAGCTCACCCAGTCGCCggatTGAGACGCAGACaCGCGCCTACaTTC
iter_17;SINGLE_MUTN;Silencer_tiles;ENSG00000141644;0;WT;iter_17;AKSHAT;HLH_library.csv	AGTCGttAGCTGCCGTTCCCGTCTCCctccATGGCGGAAGACTGGCTGGATTGCCCCGCTCTGGGACCTGGCTGGAAGAGGCGAGAGGTCTTCCGTAAATCAGGTGCTACCTGCGGGCGCTCTGATACGTATTATCAGTCCCCTACCGGCGACCGGATTAGGAGCAAGGTTGAGTTAACAAGATACTTGGGGCCGGCCTGTGATCTTACTCTCTTCGACTTTAAACAAGGAATCCTGTGTTACCCAGCCCCAAAGGCCCACCCCGTGGCAggatTGAGACGCAGACaCGCGCCTACaTTC
iter_18;SINGLE_MUTN;Silencer_tiles;ENSG00000141644;0;WT;iter_18;AKSHAT;HLH_library.csv	AGTCGttAGCTGCCGTTCCCGTCTCCctccATGGCCGAGGATTGGCTTGATTGTCCTGCGCTGGGACCAGGCTGGAAACGGAGGGAGGTGTTTAGGAAGTCCGGGGCTACTTGCGGGAGATCAGATACATATTATCAGAGCCCGACGGGAGACCGAATCCGTTCTAAGGTTGAATTGACCCGCTACCTGGGCCCCGCATGTGACCTCACCCTGTTCGACTTCAAGCAAGGTATTTTATGCTACCCAGCCCCTAAAGCTCACCCCGTCGCCggatTGAGACGCAGACaCGCGCCTACaTTC
iter_19;SINGLE_MUTN;Silencer_tiles;ENSG00000141644;0;WT;iter_19;AKSHAT;HLH_library.csv	AGTCGttAGCTGCCGTTCCCGTCTCCctccATGGCAGAAGATTGGCTCGACTGCCCCGCGTTAGGGCCGGGGTGGAAGCGTAGGGAGGTTTTTCGGAAGTCAGGTGCCACGTGTGGCAGGTCCGACACTTACTACCAATCTCCTACCGGCGATCGAATTAGAAGCAAAGTGGAGCTTACCCGCTATCTGGGACCAGCCTGCGACCTGACATTGTTCGATTTCAAACAGGGAATCCTGTGTTATCCTGCCCCAAAGGCTCACCCCGTCGCTggatTGAGACGCAGACaCGCGCCTACaTTC
iter_20;SINGLE_MUTN;Silencer_tiles;ENSG00000141644;0;WT;iter_20;AKSHAT;HLH_library.csv	AGTCGttAGCTGCCGTTCCCGTCTCCctccATGGCCGAAGATTGGTTGGACTGTCCTGCATTAGGCCCGGGATGGAAACGGCGCGAGGTCTTCCGTAAGTCCGGTGCCACCTGCGGGAGGTCTGATACCTACTATCAATCACCAACAGGCGACAGGATCAGAAGCAAAGTGGAGCTGACGCGATATCTGGGACCAGCTTGCGACCTGACTCTCTTCGATTTTAAGCAGGGGATTCTTTGTTACCCCGCGCCCAAGGCCCACCCTGTTGCTggatTGAGACGCAGACaCGCGCCTACaTTC
iter_21;SINGLE_MUTN;Silencer_tiles;ENSG00000141644;0;WT;iter_21;AKSHAT;HLH_library.csv	AGTCGttAGCTGCCGTTCCCGTCTCCctccATGGCTGAAGATTGGCTGGATTGCCCCGCTTTAGGGCCTGGTTGGAAACGGAGGGAGGTGTTCCGCAAGTCTGGAGCAACCTGCGGAAGGTCCGACACGTATTACCAAAGCCCAACCGGGGACAGAATTCGATCAAAGGTCGAGCTTACTCGTTACCTGGGCCCAGCCTGTGATCTGACACTCTTTGACTTCAAACAGGGCATCTTGTGTTATCCGGCGCCCAAGGCCCACCCTGTTGCCggatTGAGACGCAGACaCGCGCCTACaTTC
iter_22;SINGLE_MUTN;Silencer_tiles;ENSG00000141644;0;WT;iter_22;AKSHAT;HLH_library.csv	AGTCGttAGCTGCCGTTCCCGTCTCCctccATGGCCGAGGACTGGCTCGATTGTCCTGCATTGGGGCCCGGCTGGAAGCGACGGGAAGTGTTCCGTAAATCCGGAGCCACGTGCGGGAGGTCAGATACTTATTACCAGTCTCCAACCGGAGATAGAATTCGCAGCAAGGTCGAGCTTACAAGGTACCTGGGCCCTGCTTGTGACTTAACCCTGTTCGACTTTAAACAAGGTATCCTGTGCTATCCAGCCCCCAAGGCTCACCCGGTTGCGggatTGAGACGCAGACaCGCGCCTACaTTC
iter_23;SINGLE_MUTN;Silencer_tiles;ENSG00000141644;0;WT;iter_23;AKSHAT;HLH_library.csv	AGTCGttAGCTGCCGTTCCCGTCTCCctccATGGCAGAGGATTGGCTTGACTGTCCCGCTCTGGGCCCGGGGTGGAAGCGTCGAGAAGTCTTTCGCAAGTCCGGAGCCACGTGTGGACGGTCTGACACCTATTATCAGAGCCCAACCGGTGATAGAATCAGGTCAAAAGTTGAGCTGACAAGGTACTTGGGGCCAGCCTGCGATTTAACTCTGTTCGACTTCAAGCAAGGCATTCTCTGCTACCCCGCGCCTAAAGCTCACCCTGTGGCCggatTGAGACGCAGACaCGCGCCTACaTTC
iter_24;SINGLE_MUTN;Silencer_tiles;ENSG00000141644;0;WT;iter_24;AKSHAT;HLH_library.csv	AGTCGttAGCTGCCGTTCCCGTCTCCctccATGGCCGAAGATTGGTTAGACTGTCCCGCCTTGGGACCAGGCTGGAAGCGTAGGGAGGTGTTCAGGAAGTCCGGCGCTACATGCGGGCGAAGCGATACTTACTATCAATCTCCTACCGGTGACCGGATTAGATCAAAAGTTGAGCTGACGCGCTATCTCGGACCAGCCTGTGATCTGACCCTGTTTGACTTCAAGCAGGGGATCCTTTGCTACCCCGCACCGAAAGCGCACCCTGTCGCTggatTGAGACGCAGACaCGCGCCTACaTTC
iter_25;SINGLE_MUTN;Silencer_tiles;ENSG00000141644;0;WT;iter_25;AKSHAT;HLH_library.csv	AGTCGttAGCTGCCGTTCCCGTCTCCctccATGGCCGAGGACTGGTTGGACTGTCCCGCACTGGGCCCTGGTTGGAAGCGACGCGAAGTCTTTAGGAAATCAGGCGCCACGTGTGGACGTTCTGACACCTACTATCAAAGCCCGACTGGGGATAGGATTCGGTCCAAGGTTGAGCTGACCAGATATCTTGGACCAGCCTGCGATCTCACACTGTTCGATTTCAAACAGGGGATCTTATGCTACCCTGCTCCCAAGGCTCACCCAGTGGCGggatTGAGACGCAGACaCGCGCCTACaTTC
iter_26;SINGLE_MUTN;Silencer_tiles;ENSG00000141644;0;WT;iter_26;AKSHAT;HLH_library.csv	AGTCGttAGCTGCCGTTCCCGTCTCCctccATGGCCGAGGACTGGCTGGACTGTCCTGCATTAGGCCCAGGTTGGAAGCGACGCGAGGTCTTTAGGAAGTCCGGGGCTACCTGTGGAAGATCTGACACGTATTATCAAAGCCCGACTGGGGATCGTATTAGGTCAAAGGTGGAATTGACACGGTACCTGGGACCTGCTTGCGATCTTACCCTGTTCGATTTCAAACAGGGCATCCTCTGCTACCCCGCCCCAAAAGCGCACCCCGTTGCCggatTGAGACGCAGACaCGCGCCTACaTTC
iter_27;SINGLE_MUTN;Silencer_tiles;ENSG00000141644;0;WT;iter_27;AKSHAT;HLH_library.csv	AGTCGttAGCTGCCGTTCCCGTCTCCctccATGGCTGAGGATTGGCTGGATTGCCCCGCTTTAGGCCCCGGGTGGAAACGACGGGAGGTGTTCCGCAAGTCCGGTGCCACCTGTGGAAGGTCAGATACGTATTACCAGTCTCCGACCGGAGACAGGATTCGTAGCAAAGTCGAACTCACTAGATATTTGGGCCCAGCATGTGACCTTACACTGTTTGACTTCAAGCAAGGGATCCTGTGCTACCCTGCCCCAAAGGCGCACCCTGTTGCCggatTGAGACGCAGACaCGCGCCTACaTTC
iter_28;SINGLE_MUTN;Silencer_tiles;ENSG00000141644;0;WT;iter_28;AKSHAT;HLH_library.csv	AGTCGttAGCTGCCGTTCCCGTCTCCctccATGGCAGAGGATTGGCTGGACTGTCCCGCTCTTGGGCCTGGGTGGAAGAGGCGCGAGGTTTTCAGGAAGAGCGGTGCTACCTGCGGACGGTCCGACACGTATTATCAATCTCCCACTGGCGACCGTATTCGATCAAAAGTCGAACTGACCAGATACTTGGGACCAGCCTGTGATTTAACACTCTTCGATTTTAAACAGGGCATCCTGTGCTACCCTGCCCCAAAGGCCCACCCGGTGGCGggatTGAGACGCAGACaCGCGCCTACaTTC
iter_29;SINGLE_MUTN;Silencer_tiles;ENSG00000141644;0;WT;iter_29;AKSHAT;HLH_library.csv	AGTCGttAGCTGCCGTTCCCGTCTCCctccATGGCGGAGGATTGGCTGGATTGTCCTGCTCTGGGTCCCGGCTGGAAGCGCAGAGAGGTTTTCAGGAAGAGCGGGGCAACATGCGGACGATCTGACACTTACTATCAATCACCGACGGGGGACCGGATTAGGTCCAAGGTGGAATTAACCCGTTACCTGGGACCAGCCTGTGATCTCACCTTGTTTGACTTCAAACAGGGCATCCTTTGCTATCCTGCCCCAAAAGCTCACCCCGTCGCCggatTGAGACGCAGACaCGCGCCTACaTTC
iter_30;SINGLE_MUTN;Silencer_tiles;ENSG00000141644;0;WT;iter_30;AKSHAT;HLH_library.csv	AGTCGttAGCTGCCGTTCCCGTCTCCctccATGGCTGAAGACTGGCTTGATTGTCCAGCTCTGGGCCCCGGCTGGAAGCGACGCGAGGTCTTTAGGAAATCCGGAGCCACCTGTGGTCGGTCTGACACATATTACCAGAGCCCTACCGGGGATAGAATTAGGTCAAAGGTGGAGTTAACGCGTTATCTGGGGCCGGCCTGCGACCTCACTCTGTTCGATTTCAAGCAAGGAATCTTGTGCTACCCTGCACCAAAAGCGCACCCCGTTGCCggatTGAGACGCAGACaCGCGCCTACaTTC
iter_31;SINGLE_MUTN;Silencer_tiles;ENSG00000141644;0;WT;iter_31;AKSHAT;HLH_library.csv	AGTCGttAGCTGCCGTTCCCGTCTCCctccATGGCCGAGGATTGGTTAGATTGTCCAGCTTTGGGACCTGGCTGGAAGCGACGCGAAGTCTTTCGTAAGTCTGGAGCCACCTGCGGCAGATCAGACACGTACTATCAAAGCCCTACCGGTGATAGGATCCGGTCCAAAGTGGAGCTGACTAGGTACCTGGGGCCAGCATGTGACCTGACACTCTTCGACTTCAAACAGGGGATTCTTTGCTATCCCGCTCCCAAGGCCCACCCGGTTGCGggatTGAGACGCAGACaCGCGCCTACaTTC
iter_32;SINGLE_MUTN;Silencer_tiles;ENSG00000141644;0;WT;iter_32;AKSHAT;HLH_library.csv	AGTCGttAGCTGCCGTTCCCGTCTCCctccATGGCTGAGGACTGGCTCGATTGTCCTGCCTTAGGGCCCGGATGGAAAAGACGGGAAGTTTTTAGGAAATCCGGCGCCACATGCGGTCGCAGCGATACGTATTATCAGTCTCCAACTGGCGACCGTATTCGATCAAAGGTCGAGCTGACCAGGTACCTGGGACCTGCTTGTGACTTGACCCTGTTCGATTTCAAGCAAGGGATCCTTTGCTACCCAGCCCCCAAGGCACACCCGGTGGCGggatTGAGACGCAGACaCGCGCCTACaTTC
iter_33;SINGLE_MUTN;Silencer_tiles;ENSG00000141644;0;WT;iter_33;AKSHAT;HLH_library.csv	AGTCGttAGCTGCCGTTCCCGTCTCCctccATGGCCGAGGACTGGTTAGACTGTCCAGCTCTGGGACCTGGTTGGAAAAGACGGGAGGTCTTTCGAAAATCCGGCGCCACTTGCGGACGCTCTGACACCTATTACCAAAGCCCTACAGGCGATAGGATTAGGTCAAAGGTTGAACTCACGCGTTATTTGGGGCCAGCGTGTGATCTGACCCTGTTCGATTTCAAGCAGGGGATCCTTTGCTACCCGGCTCCCAAGGCACACCCCGTGGCCggatTGAGACGCAGACaCGCGCCTACaTTC
iter_34;SINGLE_MUTN;Silencer_tiles;ENSG00000141644;0;WT;iter_34;AKSHAT;HLH_library.csv	AGTCGttAGCTGCCGTTCCCGTCTCCctccATGGCGGAGGACTGGTTAGATTGCCCCGCTCTTGGCCCTGGTTGGAAAAGGCGAGAGGTCTTCAGGAAGTCAGGCGCTACATGTGGGCGTAGCGACACCTATTACCAGTCTCCGACCGGAGATCGCATTCGGTCCAAGGTTGAACTGACGAGATATCTGGGACCAGCCTGTGATTTGACTCTCTTTGACTTCAAGCAAGGGATCCTGTGCTACCCAGCCCCTAAAGCACACCCCGTGGCCggatTGAGACGCAGACaCGCGCCTACaTTC
iter_35;SINGLE_MUTN;Silencer_tiles;ENSG00000141644;0;WT;iter_35;AKSHAT;HLH_library.csv	AGTCGttAGCTGCCGTTCCCGTCTCCctccATGGCCGAGGATTGGCTGGACTGCCCAGCCCTGGGGCCTGGCTGGAAACGCAGGGAGGTTTTCCGAAAGAGCGGGGCCACCTGTGGACGGTCAGATACATACTACCAATCCCCTACCGGCGACCGTATTAGATCTAAGGTCGAACTGACTAGGTATCTTGGTCCGGCGTGCGATTTAACGTTGTTCGACTTTAAACAGGGAATCCTCTGTTATCCAGCTCCCAAGGCACACCCCGTGGCTggatTGAGACGCAGACaCGCGCCTACaTTC
iter_36;SINGLE_MUTN;Silencer_tiles;ENSG00000141644;0;WT;iter_36;AKSHAT;HLH_library.csv	AGTCGttAGCTGCCGTTCCCGTCTCCctccATGGCAGAGGATTGGTTGGATTGTCCAGCCCTGGGCCCCGGTTGGAAACGTAGAGAGGTGTTTCGCAAAAGCGGGGCGACTTGTGGGCGATCCGACACCTACTATCAGTCACCAACGGGAGACAGGATCAGGTCTAAGGTCGAACTGACCCGGTATTTAGGACCGGCTTGCGACCTTACACTCTTCGATTTCAAGCAAGGCATTCTGTGCTACCCCGCTCCTAAGGCCCACCCTGTTGCCggatTGAGACGCAGACaCGCGCCTACaTTC
iter_37;SINGLE_MUTN;Silencer_tiles;ENSG00000141644;0;WT;iter_37;AKSHAT;HLH_library.csv	AGTCGttAGCTGCCGTTCCCGTCTCCctccATGGCTGAGGATTGGCTGGATTGCCCCGCCCTCGGCCCCGGGTGGAAAAGGCGGGAGGTTTTCAGAAAGTCAGGTGCCACCTGTGGACGAAGCGACACCTATTATCAATCCCCTACGGGCGATCGCATTCGTTCTAAAGTGGAATTAACTAGGTACCTTGGACCGGCTTGCGACCTGACATTGTTTGACTTCAAGCAGGGGATCCTGTGTTACCCAGCCCCAAAGGCACACCCTGTCGCGggatTGAGACGCAGACaCGCGCCTACaTTC
iter_38;SINGLE_MUTN;Silencer_tiles;ENSG00000141644;0;WT;iter_38;AKSHAT;HLH_library.csv	AGTCGttAGCTGCCGTTCCCGTCTCCctccATGGCTGAGGATTGGCTGGACTGTCCAGCCTTGGGCCCAGGATGGAAGAGGCGCGAGGTCTTTAGGAAATCAGGTGCGACATGCGGGCGTTCTGACACCTATTACCAATCCCCGACTGGGGATAGAATCCGAAGCAAGGTGGAACTTACCCGGTACCTGGGCCCCGCTTGCGACCTCACGCTGTTCGATTTCAAACAGGGAATTTTATGTTATCCTGCCCCTAAGGCCCACCCCGTTGCAggatTGAGACGCAGACaCGCGCCTACaTTC
iter_39;SINGLE_MUTN;Silencer_tiles;ENSG00000141644;0;WT;iter_39;AKSHAT;HLH_library.csv	AGTCGttAGCTGCCGTTCCCGTCTCCctccATGGCCGAGGATTGGCTGGATTGTCCTGCCCTGGGCCCAGGGTGGAAACGCCGGGAAGTCTTTAGGAAGTCAGGAGCGACCTGTGGAAGATCTGATACTTACTATCAGAGCCCTACAGGTGACCGAATCCGTTCCAAGGTTGAGTTAACGAGGTATTTGGGCCCGGCATGCGACCTCACCCTTTTCGACTTCAAGCAAGGGATTCTGTGCTACCCCGCCCCAAAAGCTCACCCCGTGGCTggatTGAGACGCAGACaCGCGCCTACaTTC
iter_40;SINGLE_MUTN;Silencer_tiles;ENSG00000141644;0;WT;iter_40;AKSHAT;HLH_library.csv	AGTCGttAGCTGCCGTTCCCGTCTCCctccATGGCAGAAGACTGGCTGGACTGCCCTGCCTTGGGGCCCGGATGGAAGCGACGTGAGGTCTTCCGCAAAAGCGGTGCCACATGCGGACGGTCTGATACGTATTACCAATCACCAACCGGCGATAGGATCAGGTCCAAAGTGGAGCTGACCAGATATTTAGGGCCGGCGTGTGACCTTACTCTGTTTGATTTCAAGCAGGGCATTCTCTGTTACCCCGCTCCAAAGGCCCACCCTGTTGCTggatTGAGACGCAGACaCGCGCCTACaTTC
iter_41;SINGLE_MUTN;Silencer_tiles;ENSG00000141644;0;WT;iter_41;AKSHAT;HLH_library.csv	AGTCGttAGCTGCCGTTCCCGTCTCCctccATGGCTGAGGACTGGCTTGATTGTCCAGCTCTCGGGCCAGGCTGGAAAAGGAGGGAAGTTTTTCGAAAGTCAGGAGCAACCTGTGGTAGAAGCGATACCTACTATCAATCTCCCACAGGCGACCGCATCCGGTCCAAGGTCGAGTTAACGCGTTATTTGGGGCCCGCCTGCGACCTGACTCTGTTCGATTTCAAACAGGGAATTCTGTGCTACCCTGCCCCGAAGGCGCACCCTGTGGCCggatTGAGACGCAGACaCGCGCCTACaTTC
iter_42;SINGLE_MUTN;Silencer_tiles;ENSG00000141644;0;WT;iter_42;AKSHAT;HLH_library.csv	AGTCGttAGCTGCCGTTCCCGTCTCCctccATGGCGGAGGACTGGCTCGATTGCCCTGCACTGGGACCCGGGTGGAAGAGGCGAGAAGTTTTCCGGAAATCTGGCGCCACTTGTGGGCGTTCCGATACGTATTATCAGAGCCCCACAGGTGATAGGATTAGATCAAAAGTCGAGCTTACCCGCTACTTGGGCCCTGCCTGTGACTTAACCCTGTTTGACTTCAAGCAAGGAATCCTGTGCTACCCGGCTCCAAAGGCCCACCCAGTGGCTggatTGAGACGCAGACaCGCGCCTACaTTC
iter_43;SINGLE_MUTN;Silencer_tiles;ENSG00000141644;0;WT;iter_43;AKSHAT;HLH_library.csv	AGTCGttAGCTGCCGTTCCCGTCTCCctccATGGCTGAAGATTGGCTCGACTGTCCCGCCCTGGGGCCTGGCTGGAAGCGTAGGGAGGTCTTCCGGAAATCTGGGGCGACCTGTGGTCGAAGCGACACATACTATCAGTCACCCACTGGAGATCGCATTAGATCCAAGGTGGAGCTGACCAGGTACCTGGGCCCAGCATGCGACTTGACGTTATTCGATTTTAAGCAAGGAATCCTTTGCTATCCAGCTCCGAAAGCCCACCCTGTTGCCggatTGAGACGCAGACaCGCGCCTACaTTC
iter_44;SINGLE_MUTN;Silencer_tiles;ENSG00000141644;0;WT;iter_44;AKSHAT;HLH_library.csv	AGTCGttAGCTGCCGTTCCCGTCTCCctccATGGCTGAGGACTGGCTTGATTGCCCTGCCCTGGGGCCGGGTTGGAAGCGCAGGGAAGTGTTCAGAAAGTCAGGAGCCACCTGTGGCCGGAGCGATACCTACTACCAATCTCCAACGGGAGACCGAATTAGGTCCAAAGTCGAGCTGACTCGTTATCTGGGGCCTGCATGCGATCTCACATTGTTTGACTTCAAGCAGGGCATCTTATGTTATCCAGCTCCCAAAGCGCACCCCGTTGCCggatTGAGACGCAGACaCGCGCCTACaTTC
iter_45;SINGLE_MUTN;Silencer_tiles;ENSG00000141644;0;WT;iter_45;AKSHAT;HLH_library.csv	AGTCGttAGCTGCCGTTCCCGTCTCCctccATGGCCGAGGACTGGCTGGACTGCCCTGCCTTGGGACCAGGCTGGAAGAGGCGAGAGGTTTTCCGCAAGTCAGGCGCTACGTGTGGGCGGTCCGATACTTACTACCAGTCTCCAACCGGGGATAGAATTAGGAGCAAAGTGGAATTAACACGTTATCTGGGACCCGCTTGCGATCTGACCCTCTTTGACTTCAAGCAAGGTATCCTTTGTTATCCTGCACCGAAAGCCCACCCCGTCGCGggatTGAGACGCAGACaCGCGCCTACaTTC
iter_46;SINGLE_MUTN;Silencer_tiles;ENSG00000141644;0;WT;iter_46;AKSHAT;HLH_library.csv	AGTCGttAGCTGCCGTTCCCGTCTCCctccATGGCGGAAGACTGGCTTGACTGTCCTGCACTGGGGCCGGGTTGGAAAAGGCGTGAGGTTTTCCGGAAGTCAGGAGCCACATGCGGCAGGTCTGATACCTACTACCAAAGCCCAACTGGAGATCGAATCAGATCCAAGGTGGAGCTGACCCGCTATCTGGGCCCCGCTTGCGATTTAACGTTGTTTGACTTCAAGCAGGGGATTCTCTGTTATCCTGCCCCCAAAGCTCACCCAGTCGCCggatTGAGACGCAGACaCGCGCCTACaTTC
iter_47;SINGLE_MUTN;Silencer_tiles;ENSG00000141644;0;WT;iter_47;AKSHAT;HLH_library.csv	AGTCGttAGCTGCCGTTCCCGTCTCCctccATGGCAGAGGACTGGTTAGATTGCCCCGCCCTCGGTCCCGGATGGAAACGAAGGGAAGTTTTCCGCAAGAGCGGCGCTACCTGTGGGCGGTCTGATACTTATTACCAGTCCCCGACGGGCGACAGAATTCGTTCAAAGGTCGAGCTGACCAGGTATCTTGGGCCTGCCTGCGATTTGACACTGTTCGACTTTAAGCAAGGAATCCTGTGTTACCCAGCTCCAAAAGCGCACCCTGTGGCCggatTGAGACGCAGACaCGCGCCTACaTTC
iter_48;SINGLE_MUTN;Silencer_tiles;ENSG00000141644;0;WT;iter_48;AKSHAT;HLH_library.csv	AGTCGttAGCTGCCGTTCCCGTCTCCctccATGGCTGAAGATTGGCTGGACTGCCCAGCACTGGGCCCTGGTTGGAAACGGAGAGAGGTCTTCAGGAAGTCAGGAGCGACTTGTGGCAGGTCTGACACCTATTATCAGAGCCCGACAGGAGATCGTATCCGATCCAAGGTGGAGCTGACCCGCTACTTAGGGCCCGCCTGCGACTTGACGCTTTTCGATTTTAAGCAAGGGATTCTCTGTTACCCCGCCCCAAAAGCCCACCCTGTTGCTggatTGAGACGCAGACaCGCGCCTACaTTC
iter_49;SINGLE_MUTN;Silencer_tiles;ENSG00000141644;0;WT;iter_49;AKSHAT;HLH_library.csv	AGTCGttAGCTGCCGTTCCCGTCTCCctccATGGCCGAGGATTGGCTGGACTGCCCGGCTCTCGGGCCTGGGTGGAAGAGGAGGGAGGTGTTCCGCAAGTCTGGAGCGACGTGTGGACGATCAGATACCTATTACCAAAGCCCTACAGGTGACAGAATTCGGTCCAAAGTTGAACTTACTCGTTACCTGGGCCCCGCCTGTGACCTGACCTTATTCGATTTTAAACAGGGCATCTTGTGCTATCCAGCCCCAAAGGCACACCCCGTCGCTggatTGAGACGCAGACaCGCGCCTACaTTC
iter_50;SINGLE_MUTN;Silencer_tiles;ENSG00000141644;0;rand;iter_0;AKSHAT;HLH_library.csv	AGTCGttAGCTGCCGTTCCCGTCTCCctccCGCAGTTCCGAAACCCCTCTCGCCGACAAGGGACACCTGTGCACACCAAGACTCAGGACGGCCAATCCCGTGAGCCCTACACACAGATCAGATAGACAGGCTGGGGCCGATGCGCGGCGGCGGTGGCATCGAACTAGGGGTCAGGCAGCTGTCGCACGTTATCCCCTTTACATTAGGTCTCAAAACCCAGTGGACAAAGTTAACCTGGAGTTGTTATACTCCATCACCCTGAGCCGCGGCggatTGAGACGCAGACaCGCGCCTACaTTC
iter_51;SINGLE_MUTN;Silencer_tiles;ENSG00000141644;0;rand;iter_1;AKSHAT;HLH_library.csv	AGTCGttAGCTGCCGTTCCCGTCTCCctccGTGGAAGAGTACCGTAACAGCCAGGAATCCGAGAGAGTGGGCGTGTACTGGCATAATGACGGTGTCATCCCTATGTTTGGCAATGGATTGCAATTCGTCGGTATAGCCCAGGGGAGATCACAGGTAAACCTGTCTGGCCAGAGTGGAGATCTTAGGTTCCTGGGGCGAGCTCCAGCCCGGAACTTACCCGACAGGCGCTATACCCTGATTGAGCTCTGGCACTTTGCAGTTCCCATCCCGggatTGAGACGCAGACaCGCGCCTACaTTC
iter_52;SINGLE_MUTN;Silencer_tiles;ENSG00000141644;0;rand;iter_2;AKSHAT;HLH_library.csv	AGTCGttAGCTGCCGTTCCCGTCTCCctccGGCTGTGTTTCTGTGCGGACAGGTCTCTACTGCTATAGCTCATGCCTGCACCAGCATAACGAGAGAGAAACGGCCCCCGCACAATCCGTGTTATGTCGAATTCGTGCGCTGAGGCTGATTGCCAACATTACTCACAGGACAGGGCCAATCGCTGGAATCGAATTCTACATCGTCGAACAGCCTCACGAGATATATAAGGAGCGCCTCCATTGCCTTTGGACCAATGTATTGCATGGCACCggatTGAGACGCAGACaCGCGCCTACaTTC
iter_53;SINGLE_MUTN;Silencer_tiles;ENSG00000141644;0;rand;iter_3;AKSHAT;HLH_library.csv	AGTCGttAGCTGCCGTTCCCGTCTCCctccTGTATGGAAATCCTCCACCCAGGCCCCGTACGACACCTGAGCCTGCTGGAGCCTTTAACAGTTCGTCTTGCCGATGTCCAGGCCTACCTGTCCAGGGCGCAACTTCAGCTGAGATCTTTGCTAACCACACATACTAGCTACGCCTCACGGAGTAGGGGAACCTGCGCAGCTGCTTTGGACCTGCTCCTGGACCGCACGGTGTTCGTGGTCGGGAACGGCGGTATTCTCGTGTATACTATGggatTGAGACGCAGACaCGCGCCTACaTTC
iter_54;SINGLE_MUTN;Silencer_tiles;ENSG00000141644;0;rand;iter_4;AKSHAT;HLH_library.csv	AGTCGttAGCTGCCGTTCCCGTCTCCctccGTCCAACCTCATGCCGACCTGACACCCAGGTATGCACGAGTGGTACATGACATCAAGCTGAGGCCGACTGAACGGCGTTACAACTGCAGCCTTCAGTGTGAGTCTTGCGATAACAGCCAGCGCTACCCCCTCGATAGTGAGTGGCACCCAAGATCCGGACCTGTGCCAGGGGTTTCATATTATAATTTGGTTAGAGCTAAACAGCACCCCTACGTGACCGGCGCCGTCCCTAATGTGGACggatTGAGACGCAGACaCGCGCCTACaTTC
iter_55;SINGLE_MUTN;Silencer_tiles;ENSG00000141644;0;rand;iter_5;AKSHAT;HLH_library.csv	AGTCGttAGCTGCCGTTCCCGTCTCCctccAAGTACATCAAACAGGGGGGAGATAATAGATGCCAACTGACAAACTATCATGCCAATACCTGGCACACCACAATTTGTCGTGGCACGAGATTAGACGAGATTCGAAAATCCTTGGTGGTGGTTGTAAACGCCACACGCCTTAAGACTTTCTGTGAGCTGACCGCTAGGATTGTGTCAACTATCGTCCCCAACATAGACCTCTGCCAGCGGAGGAGCAATGCGGCATCTATCGAAAAGACCggatTGAGACGCAGACaCGCGCCTACaTTC
iter_56;SINGLE_MUTN;Silencer_tiles;ENSG00000141644;0;rand;iter_6;AKSHAT;HLH_library.csv	AGTCGttAGCTGCCGTTCCCGTCTCCctccGCGAGGCCTCATCACCGGGTCCAGATCTCGTCCATTACAAGGCTGGACGGCCACAATTTGTTCGAAGGTAGAGCAGGGAGAAGCGATCTCCTGAGCAAGAACCGTCTAGCCTCCGACTACCGCGCTACACAAACCAAGTCTATAACCGGATTACGGATTCCCGCCAGGACGTGTCTTACTTCTTGCAAAGAGTATTACCGACGCATCGTGCCGAGTGACTCAGAGGAAATGCCACTGGATggatTGAGACGCAGACaCGCGCCTACaTTC
iter_57;SINGLE_MUTN;Silencer_tiles;ENSG00000141644;0;rand;iter_7;AKSHAT;HLH_library.csv	AGTCGttAGCTGCCGTTCCCGTCTCCctccCTCTACGACAGCCCCGGTTTGGGCGGGCCAAGCATTCGGGCATTTGTGAACTGGGGCCCCTTAACTGCGTCAATCACGTCTGCTATATCAATGGGCTCCGTCGGGACTGTTAAACTGACCCTGCGCAAGGCCCACCCGAGAAGTAGTCAGTGGCACGTGACAATCGGACATGACGCCCGAGCTTCCGTACCTACCTCCAGGGGTCTCCTGCTTTGCTTCACAGGAGATTCTAGCTTCAAGggatTGAGACGCAGACaCGCGCCTACaTTC
iter_58;SINGLE_MUTN;Silencer_tiles;ENSG00000141644;0;rand;iter_8;AKSHAT;HLH_library.csv	AGTCGttAGCTGCCGTTCCCGTCTCCctccCATGCACAAAGGAGCACCTTGGTGACGAAAGGAGCTCGGCACCGCCCCAATAACGACATGGATATCGCGCAGAAGCTGCCTTACGTGCATGGCGACAGACACATCAGTGTTTGCAACTGCATGATAAGGAGCAATCTCTCCCCAACAGATGCCCGCCGACATTTCGTAGCCCTTGTGACTACCCACTCAGAGAAGATTTCTCGTAAAGCTAGATCCCGGCTGCCGTCTTGTGACGTCGATggatTGAGACGCAGACaCGCGCCTACaTTC
iter_59;SINGLE_MUTN;Silencer_tiles;ENSG00000141644;0;rand;iter_9;AKSHAT;HLH_library.csv	AGTCGttAGCTGCCGTTCCCGTCTCCctccCAACACGGAGGTACATGCTTAGGCTGTACTAGACAGAAAATCAGTCGCCACATGCTGCTGCCTAAAATAGGGGCTATTTGTGTCGCAGAGCCATTCTCCGCGACCAGGCGGTCATACCTTGTGGCTACCAGCAAGTCTTGGGAAAGCCTCGACCAGTTGTCCCCCCAGGGCAAGGGGGAGTATAAGTCATCGCCCGGAGATGGCCCGTCTGCCGCCGACCTCTGCCATGAATGCCTGAAAggatTGAGACGCAGACaCGCGCCTACaTTC
iter_60;SINGLE_MUTN;Silencer_tiles;ENSG00000141644;0;rand;iter_10;AKSHAT;HLH_library.csv	AGTCGttAGCTGCCGTTCCCGTCTCCctccCATAAGGTGGCGGCCTTACTCCCCCCAGACTCATGTACTTGCAATAAAAGGGATGGCGCCGGAGGCACGGAAGAGATTTTCCACGCCCAAGGTGAGTTGACCATAGCCGATAACCTGACCCGCCGAATTGGAATCTGGCGGGTTGTCAGCGACGCTCTGTCCTACGTAGCACTTATGCTGGGGGCATATACAGCTTCTCACGTGGTGAGTATCAACATCAATAGCACACCTCAGCTCAGAggatTGAGACGCAGACaCGCGCCTACaTTC
iter_61;SINGLE_MUTN;Silencer_tiles;ENSG00000141644;0;rand;iter_11;AKSHAT;HLH_library.csv	AGTCGttAGCTGCCGTTCCCGTCTCCctccAGCGGGGTGGTTATGGAGATCCTCCCTGACAAGCCACCCGAAAATAGTGTCGCTGGCGATGCGCTGCTTATCTCAGAGGCAAGCACCTCCGTCGCCAGGGCCCTGCACAAAAGGCTGCCTAATCTCTCCAAGGTAGTGCGGTCTTACAACCCCGTGATTCGTATAAGATTATCTCCATTCTTGTTTTGCGTGTGTTTCCGAAACGATGTTGAACATGACCTATTGGCTTGCCGCCTGCTGggatTGAGACGCAGACaCGCGCCTACaTTC
iter_62;SINGLE_MUTN;Silencer_tiles;ENSG00000141644;0;rand;iter_12;AKSHAT;HLH_library.csv	AGTCGttAGCTGCCGTTCCCGTCTCCctccCTTCTGTGTTGCCACGTATGGTGTATGGCCTACCTGGTTATTTATAGGACTCATTGCTACATTGAAGCTGGACCAAACCCCACCACCGCATCAGTCAGTGGCTCTCTGACGCGCCAACAGGACTTGTGCGGTACACGGATCAGAGTGGGGATGACACTCCGATTATGCCCTTGGCGTAGCTTCTCCCACAACAGAATCAGGGAGAAGGTGATACCGGATGCCTATAATTGTGTGATGAGCggatTGAGACGCAGACaCGCGCCTACaTTC
iter_63;SINGLE_MUTN;Silencer_tiles;ENSG00000141644;0;rand;iter_13;AKSHAT;HLH_library.csv	AGTCGttAGCTGCCGTTCCCGTCTCCctccCTATCGGCCGCGCCAACCTCTCCAGGCTCCCACATGCGGTACCGTCTGCTGGCCGGCAATTTGAACCTGCTCAGGGCTACATCCCCCACTAGTTACGAAAGGGAAAGACTTGGATGGCCTAAGTATAGACCCGCAAGCCAGCTCTTCGAGTCATTTCCCGCTCCTTTAGGGGTGCGAATCCGCTCATACAGCGGTATACTGCCGATCCCTTATGACAAACAAGAGGCCAAGATTTCTTGGggatTGAGACGCAGACaCGCGCCTACaTTC
iter_64;SINGLE_MUTN;Silencer_tiles;ENSG00000141644;0;rand;iter_14;AKSHAT;HLH_library.csv	AGTCGttAGCTGCCGTTCCCGTCTCCctccAGGTTGCCATTCCACGGTCGCGCTGGCGGGCAGCGATTCACGCGTATATGTTCACCCACAAGATGGCCGTTAGCAGGGCAGAGTAAAAACATCGTCAATGGATCTTGGAGCGCCAAGGTGATGGTTCCCTGCGCCGACAGCCCCCGGTCCCATACCGAAGTGACCTGTCTGACACTTATCTACGAGTCCCAAGGCTGCCCTAACCTCCCTCCAGAGATTTTTTTTCTGGAATGCACTCCTggatTGAGACGCAGACaCGCGCCTACaTTC
iter_65;SINGLE_MUTN;Silencer_tiles;ENSG00000141644;0;rand;iter_15;AKSHAT;HLH_library.csv	AGTCGttAGCTGCCGTTCCCGTCTCCctccCCGGCCGGAGATGGGTCTGCTCGGTATTCATACTCCTACGGCGGATTGGGTACAGCCAAAGTGATCAAGTTCGCATGGAACCCACTGTTTACCTTATGTGCACACGGAAATCATGGCACTATCTATGCCTGCCACAGGTTTATTGGGACCATCGAGCGCGCGCACATAGGCGGCTTCGGTGCTCCCGGGCTGATTTGTGACACGTGGTACGTCCTTAGCCCTCTCTGCCATATGCAGAGAggatTGAGACGCAGACaCGCGCCTACaTTC
iter_66;SINGLE_MUTN;Silencer_tiles;ENSG00000141644;0;rand;iter_16;AKSHAT;HLH_library.csv	AGTCGttAGCTGCCGTTCCCGTCTCCctccAATCTAAAGAGGAAAACCGTGCCTGTGGTCTTAGATCTTTTGCAACCCCTGTATATGGCCTGGAAAACATACCGGGGTGGCGACAACATCACCGACGTTTCTTCATGCGTGCTCGCGACTACAGCCGTGTTTGGGCCCCATTCCCAGGGAGTTGTCTTCGTAAGTAGCATTGATCTCGTGGCTCCTAAGGGGGGCGGAGAGTGGAACCCAGCACCACTGCATTTCACGAGACACCTGCACggatTGAGACGCAGACaCGCGCCTACaTTC
iter_67;SINGLE_MUTN;Silencer_tiles;ENSG00000141644;0;rand;iter_17;AKSHAT;HLH_library.csv	AGTCGttAGCTGCCGTTCCCGTCTCCctccATTGCAAGTAGCTGGATCACCGCCGACTGCAGGCCCTTAGCCGCTTCCCTCGGCCGGGACGTGATAAAGCAGCGTGCCGAGACCGCTGCCAGAAGCTACCTGCCTATCCTGTGGTTGCCCCGCGGGACTCATGCAGAAGTTGATAGAGCGCTTAACTCAGAATCTCCGCGGCGCAGGCGATGTTGGGAGACACCTCCTTCCCCACTACTCGTCATTCAACACCCCATCTCTCCACAGCTGggatTGAGACGCAGACaCGCGCCTACaTTC
iter_68;SINGLE_MUTN;Silencer_tiles;ENSG00000141644;0;rand;iter_18;AKSHAT;HLH_library.csv	AGTCGttAGCTGCCGTTCCCGTCTCCctccGATATCTCAGACGTACTCCATCGGTTGTGGGACTGTTCCCTGATGGAAATATCCCGTATTAGGGTCGGAAATTCGAACAACAACCTGAGAGAGAATAGGGAGCACCGAAGCTCTGTTAATCCTGCTCCCGGGGTGTCTTTAGTGATGTTTTGCACTGGTGCACCACAGGGCATGTGCACGCAAACACTGATGGCCAGAGGACGCCACTTCGAAAGTGGCAGCCCGACCGGGGCCCTCCTTggatTGAGACGCAGACaCGCGCCTACaTTC
iter_69;SINGLE_MUTN;Silencer_tiles;ENSG00000141644;0;rand;iter_19;AKSHAT;HLH_library.csv	AGTCGttAGCTGCCGTTCCCGTCTCCctccGGGGCGAACCCACACATCTACGTGCACCTGTGCACCTTCAATCGGACGGGAGCCCCCCAGAAGAGCTCAAGATCTATCCATTCTCCAAGGTTTTGTCTTAGTATAATTTTTCTCGTAAGCGCAGTGCGCCCCGTCGTTGAGTCCTGTCCGTCCGAGGGCGGATTACGACCTACTAACGGTAAGCTGGGCACAACAGCTTGCCCTGAAGGTTTCTATGGCACCCAAGCCCAGTTGGGGAAAggatTGAGACGCAGACaCGCGCCTACaTTC
iter_70;SINGLE_MUTN;Silencer_tiles;ENSG00000141644;0;rand;iter_20;AKSHAT;HLH_library.csv	AGTCGttAGCTGCCGTTCCCGTCTCCctccCATATCACGTCTAGCTGTACACGGCTGCGTTTCAATTTGGAACGAGAGATCGTGTACTCAATAACCATTGTGTCAACTGTTGCATGGCGGAGTGTTCCTAGCGGATGGGTCGCCAGCAGTAACAACCTGCACTCCCTGTGTGTAGGGTGCCCCAGACTTGATTCTAAAATTGGCAGGTATGTCTGCAAGCCAATTCGCTTACACAAGCCCTCCGCTGTGGACAGGGTGCCGAGAATCCTCggatTGAGACGCAGACaCGCGCCTACaTTC
iter_71;SINGLE_MUTN;Silencer_tiles;ENSG00000141644;0;rand;iter_21;AKSHAT;HLH_library.csv	AGTCGttAGCTGCCGTTCCCGTCTCCctccCTTCGGAAGCGCCCGGGGTCTATCTCCTCGCCACAGAGCCAATTGCAGACCATTCTGGTAGTTCTGTACGTCCCCTCTACTTGCCTGGCTAGTAGACACAGCCCAAGAAGGTCCACTACGCGTTGTAATCCTTTATGCCGGCGAACCATACCTATCGAGGACGTGGTGACACCCACATGGAGGTCACTGCTACCCATTTTCCTGCCTAACCTCTTGCTTTCACAGCTCGCCATTATCGGCggatTGAGACGCAGACaCGCGCCTACaTTC
iter_72;SINGLE_MUTN;Silencer_tiles;ENSG00000141644;0;rand;iter_22;AKSHAT;HLH_library.csv	AGTCGttAGCTGCCGTTCCCGTCTCCctccCCAATTATCCCGCTGATTGGGATGTGGGGTCCCCTCCCTCTGGCTGTCATCTGGACCGTAAGCAACAGTGTGCAATCCGGAATGCGCGCAAGACACCGGGATTCTGTCGTTTTACCATCTACCATCCTGGGAATGGACGCCAGGTGGCTTGATTTGCAGGTGGTGCGTTTCTCGCCTTCCTCAAGGCCCACAGGCTACGAGCATGACGGCATAGGGAGCGAGCGAAAGGAAACGGACACTggatTGAGACGCAGACaCGCGCCTACaTTC
iter_73;SINGLE_MUTN;Silencer_tiles;ENSG00000141644;0;rand;iter_23;AKSHAT;HLH_library.csv	AGTCGttAGCTGCCGTTCCCGTCTCCctccGCCTCACGAGTACAGCCTGGTGCCAGCTTACTGGCAATCCTGGTTAACCAGACCCCGATGGTGAAAAACTATCAAGCTCGGGGCTACCAGATAAATGACCTCCTTTATTACTTGGGACAGACAGCGCTCTTCGATGAGAGGCCAGTCTCTATTCTGCAGGCCGTGCTATGCCGTGGGCTGCACCATTTGCCCCAGTCCCTTAGTGCTAAGAGAGACCGCTTTGTGCAACTGGATGCAACTggatTGAGACGCAGACaCGCGCCTACaTTC
iter_74;SINGLE_MUTN;Silencer_tiles;ENSG00000141644;0;rand;iter_24;AKSHAT;HLH_library.csv	AGTCGttAGCTGCCGTTCCCGTCTCCctccTATTGTGGCTACACTTGCTGCAGCCCGTGTCAACCCGACAACGAAGAGGTCACCGCTTGCACCAGGACAGGCTTAACTGAGCGAGTGTATCTGAGCCTTACCGTGGCAATAATTCAGTTGGTTTACAAGGCCCAGCCATTCAACCAGCTGCCTATCCATCTCAGGCACTCAAGTTCCGCGCCCGGTAGACGCGGAAATGTCACGCGGATGCGTTCTGGGGCCGCTGTGACAAATGTAGAAggatTGAGACGCAGACaCGCGCCTACaTTC
iter_75;SINGLE_MUTN;Silencer_tiles;ENSG00000141644;0;rand;iter_25;AKSHAT;HLH_library.csv	AGTCGttAGCTGCCGTTCCCGTCTCCctccCTGTTGTTACGGAGCGGCAATGTCCGAGGAGTGTTCGGGGTTCACTCTGTCCCCGAAGCCCCAGCAGGAAAAACTGACATGGTGTATCGCAACGTTGCCGGTTGCACGCTGTGTGTGAGGGTGAAGCCGCCTGAGCTTACCACATACTGCCCCCCAAAAAAGGTAGAGGCCAGAGATATGAGGAGCCGTTCAGGCGCTGTCGAAGCTAGTGTGACCATCTCCGCGCTGATTCCTCTCTCCggatTGAGACGCAGACaCGCGCCTACaTTC
iter_76;SINGLE_MUTN;Silencer_tiles;ENSG00000141644;0;rand;iter_26;AKSHAT;HLH_library.csv	AGTCGttAGCTGCCGTTCCCGTCTCCctccATGATGAGAATGAGAAGCAGGAAGATTCGGATACAGGTTAATTTTGGTCCTGACCGATCTGTCGAGCATCTATTAACCACTTTCACATTGAGTCTTGCCGGCGGGTCTACAGGAAACCACCCCGTGATCTTCTACTATAACCTGACTAATAGGTCAGATCGCGCATACTGGTCCCGTGGGCACATTCTCCTGGCTTACACCGGCTTTATCCTGGGCGGATGCTATCATCTCTCCAGCACGggatTGAGACGCAGACaCGCGCCTACaTTC
iter_77;SINGLE_MUTN;Silencer_tiles;ENSG00000141644;0;rand;iter_27;AKSHAT;HLH_library.csv	AGTCGttAGCTGCCGTTCCCGTCTCCctccTCCTGGAGTCACCTCCGTTTAAATACCCTGGGCCGCAATCGGCGCCTTATGTACACTAGCTATGAGAAATCTCATACAAAAAAGATGGCCTGTACACAGAGAAAGGCTCGATCACGGGTGAACTACTACTGCCCGACCGCCAAACCTTTTGTCCATCACAACGGAGTTAAGACTTTGAAGCAATTCCCATATAACCTGAGGACCTCCCCCGCATTCCTGAGGATCAGCACGAGAAGGGTGggatTGAGACGCAGACaCGCGCCTACaTTC
iter_78;SINGLE_MUTN;Silencer_tiles;ENSG00000141644;0;rand;iter_28;AKSHAT;HLH_library.csv	AGTCGttAGCTGCCGTTCCCGTCTCCctccTATCGCAGACTGGAGGTTCTTGAGCCTACCCGTTCATTCATTCTGTCCGGTAGAAGGAGGTATTGGCTGTCGTTGATGTTTGGGTGCCAGAGCGCTCAACATGGGGAGGAAGGCTACAGTTACACACGGTCTCAGAAGTCTGACAAAAATTTAATCGGCCACCTCAAGTCCATAAAAAAGGCAATTGTGTGGGTCTGGGAAAGCCGAAAGCAGCTCCCCGGACAGAACGCCCACATCAAAggatTGAGACGCAGACaCGCGCCTACaTTC
iter_79;SINGLE_MUTN;Silencer_tiles;ENSG00000141644;0;rand;iter_29;AKSHAT;HLH_library.csv	AGTCGttAGCTGCCGTTCCCGTCTCCctccTTCGCTAGACCTTGTAGATGGATTTGGGACCCCATCATCTTTATACGGTTTAGCGTTTTGTTCGCTTCAGAGATGGCGCTGGTAGTCTGGCGGCTTTTATGCAAGCCAATCGGATCTCCAGTGCAGCCTTCAAAAGCCACCTGGCTCCGATTCTTTATTAATAGCTCTCCCAGGACAGCCGCCCGCAGGGGGAACTCGAGTTCCACTTCCACGCTGGTGTTCAACCCGGGCCGTGCACCCggatTGAGACGCAGACaCGCGCCTACaTTC
iter_80;SINGLE_MUTN;Silencer_tiles;ENSG00000141644;0;rand;iter_30;AKSHAT;HLH_library.csv	AGTCGttAGCTGCCGTTCCCGTCTCCctccACCTTATTTCATCGGCAGTCTAACAATGATCTGACAATTCCAGAACGTTTCGCATGCGGCCCTTTGGACTGTCCTGCAAGTTACTGGCCCGCTCGAAGGCTGACGGTGAGCGCCGCCATCGGTAAGACCAAACACCACTTCGCCCCACACCAACATCTAACTTCAGACATAGCCGGGGAGGGAGTGCGCTCCGTTCCCCTTACAAGAGGGGCTAGCGATTTTCTCCTGGCGCTCGGCGTCggatTGAGACGCAGACaCGCGCCTACaTTC
iter_81;SINGLE_MUTN;Silencer_tiles;ENSG00000141644;0;rand;iter_31;AKSHAT;HLH_library.csv	AGTCGttAGCTGCCGTTCCCGTCTCCctccTCATATAGGGCCACATACCACCAGAGCTGGTCCGGCCTTAGTTTGTGCGTCGCATGTAACTTCATGTATTTAATACCAAGTTATCCCAAGAAAGCTTTTCGCTCCAGAGGGCCGAACAGAAGCATCACGCCCAATCCTACTAGGAATCGGAGGCGGCCTGTTCTCCGAGGACAACTGTACCTGGACTCTTACATCACCTCAACCACTTGCTCTCGTGTGCCAGTGACAATTCGCAGCCTGggatTGAGACGCAGACaCGCGCCTACaTTC
iter_82;SINGLE_MUTN;Silencer_tiles;ENSG00000141644;0;rand;iter_32;AKSHAT;HLH_library.csv	AGTCGttAGCTGCCGTTCCCGTCTCCctccATTTCGAGTAACCGGGCAGGCGATACTTTTGGGAAGACCCTACGCCGGTCACAATTCTCCAAAGTGGACTGCTCTACTCTGCATATCAGCGTTGAGGTCCGAACGGCCTACCTCGTGATACCCTTTTTACTTGTAACAAGAGGCATTCAGATCTCCGAATGCGGGTTGACCAGGAGACTGCTGTCAGGAGCTAACTGGAAGCACAGGTCTGTGCTCCCTAGCTGTAATTTCGGTCGTACAggatTGAGACGCAGACaCGCGCCTACaTTC
iter_83;SINGLE_MUTN;Silencer_tiles;ENSG00000141644;0;rand;iter_33;AKSHAT;HLH_library.csv	AGTCGttAGCTGCCGTTCCCGTCTCCctccCGATACTTGGCGATGAACTCCGGATTCTGCCATTTTAGGAGCGCTAGACTCCTTCGCCCTGTGGACGCAGCCGCCTATATCTTCGTGCAAGCAATCATGGCTCCCAACGAGCGGACTAGTTATACCGGCTGGGCCCCATGGACCGGCTCCCTGCACTTAACATCTCTGGTTAGCCGTCATATAATTACGGATGTCGGGCGCCACAGGCAGAATTACAGATCACACCGGTGTGGTCAGAATggatTGAGACGCAGACaCGCGCCTACaTTC
iter_84;SINGLE_MUTN;Silencer_tiles;ENSG00000141644;0;rand;iter_34;AKSHAT;HLH_library.csv	AGTCGttAGCTGCCGTTCCCGTCTCCctccCTGGTGCGGGATCCAGCTTTCCGATTTAGCCTGCAGCTGGCGGTCGTGCGTGTTGGCTTATGTGAGTATGCAAGACTGCACATCACATGGAGTTGGGACCATAGCACTAAGTCAGGGTTCCTTGACCACACAAATGCCTCCGTACCTACCCTCCCCGAGTTGGCTACCATTTGGAGGGCCGAAGGAATTAGGTACAACATACCGCTTTGCGAAATCTCTCTAGTCGATCTCCGCACGGTGggatTGAGACGCAGACaCGCGCCTACaTTC
iter_85;SINGLE_MUTN;Silencer_tiles;ENSG00000141644;0;rand;iter_35;AKSHAT;HLH_library.csv	AGTCGttAGCTGCCGTTCCCGTCTCCctccCTCGGCAGAATCAGCCAACGGCACGGGTCCGCCAAGAGTCCCGTTATAGTGCTGGTGTGCGCCAACAAGCTCAGGCATGGACTAGCGGGCGACTCTGATCAGTTGGGATGTGTGGGTCGTGATTTTGAGCTTCTGCTGTTCACCGTACGCAGCTGGTCCTACAGGATCGCTGGGGAACCACGAAAAATTTTCCTGGACAATGTCGCATCACCTCTTTTATATAACGCTGAGGCCGTTTCTggatTGAGACGCAGACaCGCGCCTACaTTC
iter_86;SINGLE_MUTN;Silencer_tiles;ENSG00000141644;0;rand;iter_36;AKSHAT;HLH_library.csv	AGTCGttAGCTGCCGTTCCCGTCTCCctccACAGCCCGCTTCGTGCGGTTCTCACACCGCGGTGTTCTCCAGCCTCATAGAGTGTATCAGTCTGGGGACAGAGCCGCAGAATGTTTTGTCGTCCTGAGCTGCGACAGCTCCACTACAGAGACCGATGATATTACCCCCGCTTACCTGTTTGTACCAAGGGTGCTTATTGGCATCAGGAAGTCTATCATACGGACGCGTATTAGTTCCACTCATTGGCAACACAACCAGGCGCGAGGAATCggatTGAGACGCAGACaCGCGCCTACaTTC
iter_87;SINGLE_MUTN;Silencer_tiles;ENSG00000141644;0;rand;iter_37;AKSHAT;HLH_library.csv	AGTCGttAGCTGCCGTTCCCGTCTCCctccCCCAAAAAGAAGCAGTCCCTCCTGTGGCCGCCTCTCAACGGGACAACCGGGACCTTCTCGGTTCGCGCAGATTCCCGGGCTCAAAATGCCGTCAGCCACCTTCTGACGAGTGCTGCGATGGACGTGGAGGGTGGAAGGTACACTTTCAGCACTTTATTTGGCATTGCCGTGTTGATCACATCACTGAAATTTCTACGATATCCACTGTACTGCTTCTCTGCCCAGTCTAACCCCGGCAGAggatTGAGACGCAGACaCGCGCCTACaTTC
iter_88;SINGLE_MUTN;Silencer_tiles;ENSG00000141644;0;rand;iter_38;AKSHAT;HLH_library.csv	AGTCGttAGCTGCCGTTCCCGTCTCCctccACAATCTCATGTGTCTCATTCACTCCCAACTCCGCTCCTCCAGCGGACAAGGAGTCTACCAGTTGCGCAACCGTGCCTGTGTGCGGTTACCTGTCCTCGAAGAGAAAACACGTTTGCAGGCTGGGGCCGGGCGCCATAATTCACGGCGGAAACGCTAGTTGTGAGCTTCTCCATAGCCCCTTAGCCCTGAGCAATGCCAGCAGCCCAGCATTGTCTCAGTCTTCCCCCATCCTCATGGAAggatTGAGACGCAGACaCGCGCCTACaTTC
iter_89;SINGLE_MUTN;Silencer_tiles;ENSG00000141644;0;rand;iter_39;AKSHAT;HLH_library.csv	AGTCGttAGCTGCCGTTCCCGTCTCCctccCTGACCGGCCTTTCATTGCTCCTATTAATAGAGCTGCGCGTGAGGGCCACTACAGGAACACCAGCTCGTAATCTCATTGAAGTTGATAAGGAGTTTAGGTTCCAGTGTGACTGCTGCAGTGGAACGCAGTTGTCCTGCCAGCTGCGGCCGCAATCCCTGTACTGTCGAGTGTCTCCCGGCGTCCTGGGTAAAACTGGGAGAGAACACATCAGCGAGGTAAGCACCCTTCCCAACCCTAGAggatTGAGACGCAGACaCGCGCCTACaTTC
iter_90;SINGLE_MUTN;Silencer_tiles;ENSG00000141644;0;rand;iter_40;AKSHAT;HLH_library.csv	AGTCGttAGCTGCCGTTCCCGTCTCCctccAGTCAGACCGTCGGACGGACAACGTTCTGCTTTACTTGTCACTATGGGATGACCGGCGGCACCGCGGGTACACCTTCTGCCCACAATCATATCAGAACTGCTAGGCTCGACTTGCGCTTTGTGCTGTTAGGTATGATTTGCCCCTTCGTTGCAGTAACCGCTGGCCTGATCTTCCAAGTGCTTCTGGCCAGCTCCATTTACCCACAGAACGGGTGTCATTCCAGCAACATAACAGGATCAggatTGAGACGCAGACaCGCGCCTACaTTC
iter_91;SINGLE_MUTN;Silencer_tiles;ENSG00000141644;0;rand;iter_41;AKSHAT;HLH_library.csv	AGTCGttAGCTGCCGTTCCCGTCTCCctccCCTCGCCGAATCCACCGTAACGTCCTGAGGAGCAAAACTGAAACCAATGGAACATTCTTGAAGCTCTCCATTAAGCCTGAGCACTGCCCCCGAGCATATGCCCGGAGTGGCCCAGAGCCGCAGCCCTCTGGCGATGAACGGCGCTCTGTGTACCGGATAGGTAGCAGATCATCCTTAGAGAACCTGAGGCAATTTGCCGTGCCAGCTGGGGAAGATGTTCTTAGGAGAGACAGACATGACggatTGAGACGCAGACaCGCGCCTACaTTC
iter_92;SINGLE_MUTN;Silencer_tiles;ENSG00000141644;0;rand;iter_42;AKSHAT;HLH_library.csv	AGTCGttAGCTGCCGTTCCCGTCTCCctccGTGTCTCCCAACGGCTGCCGGGTGCTTGTACTGATCTGTTGCATGGCTGACTGTGTCCTAAGGATTTACCCTGAGGCCTGCCTCGTGATGCACTCCGCGCCGGGTGCTAGCGCACCAAGATTATTTTTCCATAGAATGTTGCGGTGGCTCAGGTTTCGACTGGCCCCTTTCACGCGTCGCGGAACACTGGATTATGTTAATCTGCGCCACGGGGAAGCCGAGACTCCCACCGAAACCCCAggatTGAGACGCAGACaCGCGCCTACaTTC
iter_93;SINGLE_MUTN;Silencer_tiles;ENSG00000141644;0;rand;iter_43;AKSHAT;HLH_library.csv	AGTCGttAGCTGCCGTTCCCGTCTCCctccGATTCCCCACCTACCCTTTGGCCTCAAATCCTGAGTAACCTCCTGTCTATGTTGCTCTACTCCCCAGTGGAACGATACATCGAACTCAGAACTTTAAGCATAGCCCAGAATCTGCTGAACTCTCTATTTGTTATGAGGCCCTCATTGACGGGCGACTTTTATTTCGTGCTGCGCGCTTCGACAAAGATGGAGCCCTTCCATTTCAGCCTGCACCGGGGGGTCGAGGACTGCATTCTTCTGggatTGAGACGCAGACaCGCGCCTACaTTC
iter_94;SINGLE_MUTN;Silencer_tiles;ENSG00000141644;0;rand;iter_44;AKSHAT;HLH_library.csv	AGTCGttAGCTGCCGTTCCCGTCTCCctccTACTCCCGGGAGTGCCAAGTTTCTACGGCAGTCCTGATTGCGTCTGTGGCTCCTACTTTCAAGGCCAGCGCCCCAGTAGTGGGCCAGCCTGGGCAGGAATTACAGCAGTCGTCCGTCAAATATCAGTCAATCAGTAAGCAACTGCAGCTTCTCTTCTGTAGAGTGCGCGAGTTGCACGATGACATATTTCGAACACCCCCAACCGTTTGCAGGGAACTCCAGCCCAGCGTGAACGACCTGggatTGAGACGCAGACaCGCGCCTACaTTC
iter_95;SINGLE_MUTN;Silencer_tiles;ENSG00000141644;0;rand;iter_45;AKSHAT;HLH_library.csv	AGTCGttAGCTGCCGTTCCCGTCTCCctccACTTTTCACCTTGAGGCCAATCGGTACAGTCCGGGACCTAATCAAGGAGCATCCGTGGTTTTAGTAGCCAGAGGCCTGGTCGAACGATCCATGCACTCAACGACATTGGGTGTGAACTTCATTCAGCGTTCTGGGAATGTCGGCGTGCGCGGCACCCTGATCAACCAGCCAAACGCTTCGGGTGGGGCGAGGGAGCCCCAGCATCCACAGCCTAGCAGGCTCGACAGCTCTACCACACCCggatTGAGACGCAGACaCGCGCCTACaTTC
iter_96;SINGLE_MUTN;Silencer_tiles;ENSG00000141644;0;rand;iter_46;AKSHAT;HLH_library.csv	AGTCGttAGCTGCCGTTCCCGTCTCCctccGAGCGCTGCCTGGAAATTTACGACGGTCTCGTGTCCGTGATCTTGACTGTTGCCGGGTTTCGAACCAGCCTTAGATTCAATATGGACCACCTGAGGTCAAGTAAGGGCCGGGATCATGGGAACACAAGAAAAAGGACCAAGACCCGGAAGTTACCGGCTACTCTGACACCTACGCTCCCAGTCAAACCCTCTGCAAATCTGCAGGGCTCCTTCTGGCGTATGAGCGATAACGCCCTAGGAggatTGAGACGCAGACaCGCGCCTACaTTC
iter_97;SINGLE_MUTN;Silencer_tiles;ENSG00000141644;0;rand;iter_47;AKSHAT;HLH_library.csv	AGTCGttAGCTGCCGTTCCCGTCTCCctccCCTATGCCCGAACAGGGGACCAGTGAGAACGAACGGAAGACTGGCCTACATCTCCATGTGCGCCTGCAGCACAGATTCCAGATCAGCCAGAGGGCAGGCACATGGCACATTCTTCAATGTAATGTGTACCTCGTAGCCCAAGTTTCCTCAGAGGTCAGGACCCTGCTGAGCGCCAATGCGTCTATGAACTTACCAGACTGCGGTATCATAGCTCGGGGACGACGTACGGGGGATAGATTGggatTGAGACGCAGACaCGCGCCTACaTTC
iter_98;SINGLE_MUTN;Silencer_tiles;ENSG00000141644;0;rand;iter_48;AKSHAT;HLH_library.csv	AGTCGttAGCTGCCGTTCCCGTCTCCctccTCAGAGTCTTTGACTCTGACCTCAGGAGACATCGAGTACAACTCCCAGCGGCGATTAGCGCGCAGAAGGGCCGTGCTCGATACCCCAAATGCAGTCCTGGTTCCCAAGTCTGCTCATCCGATGCTAATGGCCGCTCTGACAGAAGGGCACCGTCCTAGTGGTGGCCTCAAAGCAAGGGGCTGCAGCTGTATGTATGGACTTAGCGAAAGCCTGATATGCGGGCACTCCAGTGCCATTAGAggatTGAGACGCAGACaCGCGCCTACaTTC
iter_99;SINGLE_MUTN;Silencer_tiles;ENSG00000141644;0;rand;iter_49;AKSHAT;HLH_library.csv	AGTCGttAGCTGCCGTTCCCGTCTCCctccGAGGAGCACTGGCTGGCACTCCGACTGAGCAAGGTCATCCTTGCTGAGCGTAGTAGAGCCATACCACTACCCACCGTCCCTGCCATTATCGGCCCATTTCAATCAACTGGAGATCCCGAACTGTGCATGGTGTCTTTTTTAATGTCCTATAACGCCTGTGCTAGGGAAGTGGTGGAACTCGTTTTCCCTACGCAGGCGCGCCTGGACGTATGCTACCGGTTCACAAGCATGGGGTTGTCCggatTGAGACGCAGACaCGCGCCTACaTTC
iter_100;SINGLE_MUTN;Silencer_tiles;ENSG00000141644;0;mutate;AKSHAT;HLH_library.csv	AGTCGttAGCTGCCGTTCCCGTCTCCctccGCAGCCGAAGACTGGCTGGATTGCCCGGCCTTAGGTCCCGGATGGAAGCGCCGGGAGGTCTTTCGTAAGTCAGGGGCCACCTGCGGCAGGTCCGATACGTACTACCAAAGCCCAACTGGGGATCGAATTAGGTCTAAAGTGGAGCTGACCAGATATCTCGGACCTGCATGTGACTTGACACTTTTCGACTTCAAGCAGGGCATCCTGTGTTATCCAGCTCCTAAAGCGCACCCCGTTGCTggatTGAGACGCAGACaCGCGCCTACaTTC
iter_101;SINGLE_MUTN;Silencer_tiles;ENSG00000141644;0;mutate;AKSHAT;HLH_library.csv	AGTCGttAGCTGCCGTTCCCGTCTCCctccTGTGCCGAAGATTGGTTAGATTGCCCTGCCCTTGGACCCGGCTGGAAAAGGAGAGAGGTTTTTCGAAAGTCTGGGGCCACCTGTGGGAGGTCAGACACCTACTACCAGTCCCCCACGGGTGATCGCATTCGTAGCAAAGTCGAGTTGACTCGGTATCTGGGACCAGCTTGCGACCTGACACTGTTCGACTTCAAGCAAGGCATCCTCTGCTATCCAGCTCCTAAGGCGCACCCGGTGGCAggatTGAGACGCAGACaCGCGCCTACaTTC
iter_102;SINGLE_MUTN;Silencer_tiles;ENSG00000141644;0;mutate;AKSHAT;HLH_library.csv	AGTCGttAGCTGCCGTTCCCGTCTCCctccGATGCCGAGGATTGGCTGGATTGCCCCGCTCTGGGTCCTGGCTGGAAGCGGCGTGAGGTTTTTAGAAAAAGCGGGGCAACATGTGGGCGCTCCGACACCTACTACCAATCTCCAACGGGCGACCGAATCAGGTCAAAGGTCGAATTAACTAGGTATCTGGGACCAGCGTGCGACTTGACCCTTTTCGACTTCAAACAGGGAATTCTCTGTTATCCTGCTCCGAAGGCCCACCCCGTGGCCggatTGAGACGCAGACaCGCGCCTACaTTC
iter_103;SINGLE_MUTN;Silencer_tiles;ENSG00000141644;0;mutate;AKSHAT;HLH_library.csv	AGTCGttAGCTGCCGTTCCCGTCTCCctccGAAGCAGAAGACTGGCTGGATTGCCCCGCTTTGGGACCGGGGTGGAAGCGGCGAGAGGTCTTCAGGAAAAGCGGCGCCACCTGTGGTCGTTCCGATACTTACTATCAATCACCAACGGGAGACAGAATTCGCTCTAAGGTTGAGCTGACCAGGTATCTCGGGCCTGCCTGCGACTTAACACTTTTCGATTTTAAGCAGGGCATCCTGTGTTACCCAGCGCCCAAAGCCCACCCTGTGGCTggatTGAGACGCAGACaCGCGCCTACaTTC
iter_104;SINGLE_MUTN;Silencer_tiles;ENSG00000141644;0;mutate;AKSHAT;HLH_library.csv	AGTCGttAGCTGCCGTTCCCGTCTCCctccTTCGCCGAGGATTGGTTAGACTGTCCGGCCCTGGGCCCAGGCTGGAAACGAAGGGAAGTCTTCAGAAAGTCTGGAGCTACCTGTGGGCGTTCCGACACGTACTATCAATCACCCACCGGAGATCGCATCAGGAGCAAGGTTGAGTTGACTCGGTATCTGGGGCCAGCGTGCGATCTGACACTTTTTGACTTTAAACAGGGTATTCTCTGCTACCCCGCCCCTAAGGCACACCCTGTGGCTggatTGAGACGCAGACaCGCGCCTACaTTC
iter_105;SINGLE_MUTN;Silencer_tiles;ENSG00000141644;0;mutate;AKSHAT;HLH_library.csv	AGTCGttAGCTGCCGTTCCCGTCTCCctccGGAGCCGAAGATTGGCTGGATTGTCCAGCTTTAGGCCCGGGCTGGAAGCGCCGGGAGGTCTTTCGTAAATCCGGTGCGACCTGTGGACGATCTGACACGTACTATCAAAGCCCCACAGGGGACAGGATTAGGTCAAAAGTTGAGTTGACCAGATACCTTGGGCCCGCCTGCGACCTGACTCTCTTCGATTTCAAGCAGGGCATCCTGTGCTATCCAGCCCCTAAGGCTCACCCTGTGGCAggatTGAGACGCAGACaCGCGCCTACaTTC
iter_106;SINGLE_MUTN;Silencer_tiles;ENSG00000141644;0;mutate;AKSHAT;HLH_library.csv	AGTCGttAGCTGCCGTTCCCGTCTCCctccCACGCCGAGGATTGGCTGGACTGCCCAGCCTTGGGGCCCGGCTGGAAACGGCGCGAGGTCTTCAGAAAGAGCGGCGCCACCTGTGGAAGGTCTGACACTTACTATCAGTCCCCTACAGGGGACCGAATTCGTTCAAAAGTGGAATTAACCAGGTATCTGGGACCGGCATGCGATCTCACGCTTTTCGATTTTAAGCAAGGTATCCTGTGTTACCCAGCTCCCAAGGCGCATCCTGTTGCTggatTGAGACGCAGACaCGCGCCTACaTTC
iter_107;SINGLE_MUTN;Silencer_tiles;ENSG00000141644;0;mutate;AKSHAT;HLH_library.csv	AGTCGttAGCTGCCGTTCCCGTCTCCctccATTGCAGAGGATTGGCTGGATTGTCCAGCGTTAGGGCCGGGGTGGAAACGTCGCGAGGTGTTTCGGAAGAGCGGCGCCACCTGTGGAAGGTCCGACACATATTACCAATCACCCACGGGAGACCGAATAAGATCTAAGGTCGAACTTACCAGGTATCTGGGCCCTGCTTGCGACTTGACTCTGTTCGATTTCAAACAGGGTATCCTCTGCTACCCTGCCCCCAAGGCTCACCCAGTTGCCggatTGAGACGCAGACaCGCGCCTACaTTC
iter_108;SINGLE_MUTN;Silencer_tiles;ENSG00000141644;0;mutate;AKSHAT;HLH_library.csv	AGTCGttAGCTGCCGTTCCCGTCTCCctccAAGGCTGAAGATTGGCTTGACTGTCCGGCGTTAGGGCCAGGATGGAAAAGACGGGAGGTCTTCAGGAAGTCTGGTGCTACATGCGGGCGTTCCGACACCTACTATCAAAGCCCCACTGGCGATCGCATCAGGTCAAAAGTTGAGCTGACGCGATACCTGGGCCCTGCATGTGACTTGACCCTGTTTGATTTCAAACAGGGAATTCTCTGCTATCCCGCCCCAAAGGCCCACCCTGTGGCCggatTGAGACGCAGACaCGCGCCTACaTTC
iter_109;SINGLE_MUTN;Silencer_tiles;ENSG00000141644;0;mutate;AKSHAT;HLH_library.csv	AGTCGttAGCTGCCGTTCCCGTCTCCctccCTGGCTGAGGATTGGTTAGATTGCCCCGCGCTCGGACCTGGTTGGAAACGCCGAGAAGTTTTTAGAAAATCCGGCGCTACGTGCGGCCGTAGCGACACCTACTATCAGTCTCCCACTGGGGACAGGATTAGGTCAAAGGTCGAGCTGACCCGGTATCTCGGACCGGCATGTGACCTGACACTTTTCGATTTCAAGCAAGGGATCTTGTGTTACCCAGCCCCAAAGGCCCACCCTGTGGCCggatTGAGACGCAGACaCGCGCCTACaTTC
iter_110;SINGLE_MUTN;Silencer_tiles;ENSG00000141644;0;mutate;AKSHAT;HLH_library.csv	AGTCGttAGCTGCCGTTCCCGTCTCCctccAACGCGGAGGATTGGCTGGACTGTCCCGCCCTGGGTCCTGGCTGGAAACGACGCGAGGTCTTTCGTAAGAGCGGAGCCACTTGTGGGAGATCAGATACCTACTATCAGTCCCCCACCGGCGATCGGATCAGGTCTAAGGTGGAACTTACGAGGTATCTCGGGCCGGCTTGCGACTTAACACTGTTCGACTTCAAGCAAGGAATTTTGTGCTACCCAGCACCTAAAGCTCACCCAGTTGCCggatTGAGACGCAGACaCGCGCCTACaTTC
iter_111;SINGLE_MUTN;Silencer_tiles;ENSG00000141644;0;mutate;AKSHAT;HLH_library.csv	AGTCGttAGCTGCCGTTCCCGTCTCCctccCCAGCTGAGGATTGGTTAGATTGTCCGGCTCTCGGTCCCGGCTGGAAAAGACGGGAGGTCTTCAGGAAGTCTGGCGCCACTTGTGGACGAAGCGATACGTACTATCAGTCCCCAACCGGAGACAGGATTCGTTCAAAAGTGGAACTGACCCGCTATCTTGGGCCCGCCTGCGACCTGACATTGTTCGACTTTAAGCAAGGGATCCTGTGCTACCCTGCCCCCAAGGCACACCCTGTTGCGggatTGAGACGCAGACaCGCGCCTACaTTC
iter_112;SINGLE_MUTN;Silencer_tiles;ENSG00000141644;0;mutate;AKSHAT;HLH_library.csv	AGTCGttAGCTGCCGTTCCCGTCTCCctccCAGGCCGAGGACTGGTTAGACTGTCCCGCCTTGGGTCCAGGGTGGAAAAGGCGAGAAGTTTTTCGGAAGTCCGGGGCTACGTGCGGCAGGTCAGATACATATTACCAATCTCCAACCGGCGATCGCATTAGAAGCAAAGTCGAGCTGACTCGTTATCTGGGACCTGCATGTGATCTCACCCTGTTCGACTTCAAGCAGGGAATCCTTTGCTACCCGGCGCCTAAGGCTCACCCCGTGGCCggatTGAGACGCAGACaCGCGCCTACaTTC
iter_113;SINGLE_MUTN;Silencer_tiles;ENSG00000141644;0;mutate;AKSHAT;HLH_library.csv	AGTCGttAGCTGCCGTTCCCGTCTCCctccCGCGCAGAGGACTGGCTCGACTGCCCCGCATTGGGGCCCGGCTGGAAAAGGCGAGAAGTCTTTAGAAAAAGCGGAGCTACTTGTGGCAGGTCCGATACCTACTACCAATCTCCGACCGGGGATCGTATTAGATCAAAGGTGGAGCTTACGCGGTATTTAGGACCTGCCTGCGACCTGACACTGTTCGATTTCAAGCAGGGTATCCTGTGTTATCCAGCCCCTAAGGCTCACCCAGTTGCCggatTGAGACGCAGACaCGCGCCTACaTTC
iter_114;SINGLE_MUTN;Silencer_tiles;ENSG00000141644;0;mutate;AKSHAT;HLH_library.csv	AGTCGttAGCTGCCGTTCCCGTCTCCctccAGTGCGGAGGACTGGCTTGATTGTCCAGCTTTAGGGCCCGGCTGGAAAAGACGAGAGGTGTTTAGGAAGTCCGGGGCCACCTGCGGCCGCTCTGATACTTACTATCAGAGCCCAACCGGAGATCGGATTCGTTCAAAGGTCGAATTGACAAGGTATCTGGGTCCCGCCTGTGACCTGACGCTCTTCGACTTCAAACAAGGAATCCTGTGCTACCCTGCTCCGAAGGCCCACCCTGTTGCAggatTGAGACGCAGACaCGCGCCTACaTTC
iter_115;SINGLE_MUTN;Silencer_tiles;ENSG00000141644;0;mutate;AKSHAT;HLH_library.csv	AGTCGttAGCTGCCGTTCCCGTCTCCctccACCGCTGAAGACTGGCTGGATTGCCCTGCCCTTGGACCAGGGTGGAAGAGGCGTGAGGTTTTTCGAAAATCAGGAGCTACCTGTGGTCGCAGCGACACGTATTACCAATCCCCAACAGGCGACCGGATCAGGTCTAAGGTCGAGTTAACAAGATATCTGGGCCCCGCCTGTGATTTGACTCTCTTCGATTTCAAGCAGGGGATTCTGTGCTACCCTGCACCGAAAGCCCACCCCGTGGCGggatTGAGACGCAGACaCGCGCCTACaTTC
iter_116;SINGLE_MUTN;Silencer_tiles;ENSG00000141644;0;mutate;AKSHAT;HLH_library.csv	AGTCGttAGCTGCCGTTCCCGTCTCCctccGTCGCCGAGGACTGGCTGGATTGCCCAGCCCTCGGGCCTGGTTGGAAGCGACGTGAAGTGTTCAGAAAAAGCGGAGCTACATGTGGCAGGTCCGATACCTACTACCAGTCACCGACTGGGGACAGGATTCGGTCTAAAGTGGAGTTGACCCGCTATCTTGGACCAGCCTGTGACCTGACGCTGTTCGATTTTAAGCAAGGCATCTTATGCTATCCTGCGCCCAAGGCTCACCCCGTTGCAggatTGAGACGCAGACaCGCGCCTACaTTC
iter_117;SINGLE_MUTN;Silencer_tiles;ENSG00000141644;0;mutate;AKSHAT;HLH_library.csv	AGTCGttAGCTGCCGTTCCCGTCTCCctccTGGGCCGAGGACTGGTTGGACTGCCCAGCTCTGGGACCCGGCTGGAAACGAAGGGAAGTTTTTCGTAAATCTGGTGCCACCTGCGGCCGCTCCGATACTTACTATCAAAGCCCTACCGGGGATAGGATTCGGTCAAAGGTCGAGCTGACAAGATACTTAGGACCAGCATGTGACCTCACGCTTTTCGATTTCAAGCAGGGGATCCTGTGTTATCCTGCCCCCAAGGCTCACCCGGTGGCGggatTGAGACGCAGACaCGCGCCTACaTTC
iter_118;SINGLE_MUTN;Silencer_tiles;ENSG00000141644;0;mutate;AKSHAT;HLH_library.csv	AGTCGttAGCTGCCGTTCCCGTCTCCctccTACGCTGAGGATTGGCTGGATTGCCCAGCATTGGGGCCTGGCTGGAAAAGACGGGAGGTCTTCAGGAAATCAGGTGCCACCTGTGGGCGCTCCGACACATATTATCAATCTCCCACCGGAGACCGAATTAGGAGCAAGGTTGAACTGACGCGTTACTTAGGACCGGCCTGTGATCTTACTCTGTTTGACTTCAAGCAGGGCATCCTCTGCTACCCAGCCCCCAAGGCTCACCCTGTGGCGggatTGAGACGCAGACaCGCGCCTACaTTC
iter_119;SINGLE_MUTN;Silencer_tiles;ENSG00000141644;0;mutate;AKSHAT;HLH_library.csv	AGTCGttAGCTGCCGTTCCCGTCTCCctccATGTGTGAGGATTGGCTTGATTGCCCTGCTCTGGGCCCAGGGTGGAAGAGAAGGGAAGTTTTCCGGAAATCAGGAGCCACCTGCGGGCGAAGCGACACATACTATCAATCTCCGACGGGTGACCGTATCCGCTCCAAGGTCGAGTTAACCAGGTACCTGGGACCTGCTTGTGACCTGACTTTGTTTGATTTCAAGCAGGGCATTCTCTGCTATCCAGCGCCCAAAGCACACCCCGTGGCCggatTGAGACGCAGACaCGCGCCTACaTTC
iter_120;SINGLE_MUTN;Silencer_tiles;ENSG00000141644;0;mutate;AKSHAT;HLH_library.csv	AGTCGttAGCTGCCGTTCCCGTCTCCctccATGGACGAAGACTGGTTGGACTGTCCGGCTCTGGGACCAGGCTGGAAAAGGCGCGAGGTCTTTAGAAAGTCTGGGGCAACGTGCGGTCGTTCCGATACATACTATCAAAGCCCTACTGGAGATAGGATTCGATCAAAGGTGGAGCTGACCCGGTACTTAGGGCCCGCTTGTGATCTCACCCTGTTCGACTTCAAACAGGGCATCCTTTGCTATCCTGCCCCCAAGGCGCACCCAGTTGCCggatTGAGACGCAGACaCGCGCCTACaTTC
iter_121;SINGLE_MUTN;Silencer_tiles;ENSG00000141644;0;mutate;AKSHAT;HLH_library.csv	AGTCGttAGCTGCCGTTCCCGTCTCCctccATGGAAGAGGACTGGCTCGACTGTCCCGCGCTGGGGCCTGGTTGGAAAAGGAGGGAAGTCTTTAGAAAGTCCGGAGCCACATGCGGCCGGTCTGATACCTACTATCAATCACCCACTGGGGATCGTATTCGCAGCAAGGTTGAGTTAACGCGATATTTGGGCCCAGCCTGTGATCTTACCCTGTTCGACTTCAAACAGGGAATCCTGTGCTACCCAGCTCCGAAGGCACACCCTGTGGCTggatTGAGACGCAGACaCGCGCCTACaTTC
iter_122;SINGLE_MUTN;Silencer_tiles;ENSG00000141644;0;mutate;AKSHAT;HLH_library.csv	AGTCGttAGCTGCCGTTCCCGTCTCCctccATGTTTGAGGATTGGTTGGATTGTCCCGCACTGGGCCCAGGGTGGAAACGGAGGGAGGTGTTCCGTAAGAGCGGTGCTACATGCGGACGCTCAGACACTTATTACCAGTCCCCTACGGGAGATCGAATTAGATCTAAAGTCGAACTTACCAGGTACCTGGGCCCCGCGTGTGACCTGACCTTATTCGACTTTAAGCAAGGGATCCTCTGCTATCCAGCCCCTAAGGCCCACCCGGTTGCTggatTGAGACGCAGACaCGCGCCTACaTTC
iter_123;SINGLE_MUTN;Silencer_tiles;ENSG00000141644;0;mutate;AKSHAT;HLH_library.csv	AGTCGttAGCTGCCGTTCCCGTCTCCctccATGGGTGAGGACTGGCTTGACTGTCCTGCACTGGGGCCAGGCTGGAAAAGACGTGAGGTCTTTAGGAAATCTGGGGCCACTTGTGGACGGTCCGATACGTACTATCAAAGCCCAACCGGCGATCGAATTCGCTCAAAGGTGGAATTAACAAGGTATCTCGGCCCCGCGTGCGACCTGACCCTGTTCGATTTCAAGCAGGGAATCTTGTGCTACCCCGCCCCTAAGGCTCACCCGGTTGCTggatTGAGACGCAGACaCGCGCCTACaTTC
iter_124;SINGLE_MUTN;Silencer_tiles;ENSG00000141644;0;mutate;AKSHAT;HLH_library.csv	AGTCGttAGCTGCCGTTCCCGTCTCCctccATGCATGAGGACTGGCTCGATTGTCCAGCTCTGGGACCAGGCTGGAAGAGGAGAGAAGTGTTCCGTAAGTCAGGCGCCACGTGCGGGAGGAGCGATACATATTATCAATCTCCCACCGGAGATCGCATTCGATCCAAAGTTGAGTTAACTCGGTACCTTGGTCCTGCTTGCGACTTGACCCTGTTCGACTTTAAACAGGGGATCCTGTGTTACCCGGCCCCTAAGGCACACCCCGTCGCGggatTGAGACGCAGACaCGCGCCTACaTTC
iter_125;SINGLE_MUTN;Silencer_tiles;ENSG00000141644;0;mutate;AKSHAT;HLH_library.csv	AGTCGttAGCTGCCGTTCCCGTCTCCctccATGATTGAGGATTGGCTTGACTGCCCAGCGTTGGGCCCCGGGTGGAAGCGTAGAGAGGTTTTCAGGAAGTCTGGTGCCACCTGTGGAAGGAGCGACACATACTATCAATCACCTACCGGAGATCGAATCCGGTCCAAAGTCGAACTCACTCGCTACCTGGGGCCCGCATGTGACTTAACGCTGTTTGATTTCAAGCAGGGCATACTGTGCTATCCTGCCCCGAAAGCTCACCCAGTGGCTggatTGAGACGCAGACaCGCGCCTACaTTC
iter_126;SINGLE_MUTN;Silencer_tiles;ENSG00000141644;0;mutate;AKSHAT;HLH_library.csv	AGTCGttAGCTGCCGTTCCCGTCTCCctccATGAAAGAAGACTGGCTGGACTGCCCAGCGTTAGGCCCGGGATGGAAGAGGCGGGAGGTGTTCCGCAAATCTGGCGCAACCTGCGGAAGGTCAGATACGTATTATCAAAGCCCAACAGGGGATCGTATCCGATCCAAAGTTGAGCTTACTAGATACCTGGGGCCCGCCTGTGACCTGACCTTGTTCGATTTTAAGCAGGGTATTCTCTGTTACCCTGCTCCCAAGGCTCACCCTGTCGCCggatTGAGACGCAGACaCGCGCCTACaTTC
iter_127;SINGLE_MUTN;Silencer_tiles;ENSG00000141644;0;mutate;AKSHAT;HLH_library.csv	AGTCGttAGCTGCCGTTCCCGTCTCCctccATGCTCGAGGACTGGTTGGACTGTCCCGCTTTAGGGCCTGGCTGGAAGCGAAGGGAAGTGTTCCGGAAATCTGGGGCGACTTGCGGCCGTTCAGATACCTATTACCAAAGCCCAACAGGTGATAGGATCCGCTCCAAGGTTGAGCTTACCAGATATCTCGGACCAGCCTGTGATCTGACGCTGTTTGACTTCAAACAGGGAATTCTGTGCTACCCTGCCCCGAAGGCACACCCCGTCGCTggatTGAGACGCAGACaCGCGCCTACaTTC
iter_128;SINGLE_MUTN;Silencer_tiles;ENSG00000141644;0;mutate;AKSHAT;HLH_library.csv	AGTCGttAGCTGCCGTTCCCGTCTCCctccATGATGGAGGATTGGCTGGACTGTCCGGCTCTGGGACCAGGCTGGAAGCGGAGGGAGGTCTTCCGAAAATCCGGGGCGACTTGTGGCAGATCTGACACATATTACCAGAGCCCTACGGGGGATCGTATCAGGTCAAAGGTTGAATTGACCCGCTATTTAGGACCCGCATGCGATCTTACCCTCTTCGACTTTAAGCAAGGTATTCTGTGCTACCCTGCCCCCAAAGCCCACCCAGTGGCTggatTGAGACGCAGACaCGCGCCTACaTTC
iter_129;SINGLE_MUTN;Silencer_tiles;ENSG00000141644;0;mutate;AKSHAT;HLH_library.csv	AGTCGttAGCTGCCGTTCCCGTCTCCctccATGAACGAAGACTGGCTGGACTGCCCAGCTCTGGGACCCGGCTGGAAGCGAAGAGAGGTGTTCAGGAAGTCCGGAGCTACCTGTGGCCGGTCTGATACTTACTATCAGAGCCCTACCGGGGATCGTATTAGGTCAAAGGTTGAGCTCACACGCTACTTGGGTCCGGCATGTGATCTTACGTTATTTGACTTCAAACAAGGGATCCTGTGCTATCCCGCCCCAAAAGCGCACCCTGTCGCCggatTGAGACGCAGACaCGCGCCTACaTTC
iter_130;SINGLE_MUTN;Silencer_tiles;ENSG00000141644;0;mutate;AKSHAT;HLH_library.csv	AGTCGttAGCTGCCGTTCCCGTCTCCctccATGCCCGAGGATTGGCTCGACTGCCCAGCGCTGGGGCCGGGATGGAAACGAAGGGAGGTGTTCCGGAAGTCAGGCGCCACCTGTGGGCGTAGCGACACATATTATCAATCTCCTACCGGAGATAGGATCCGCTCCAAAGTTGAATTAACTAGATACCTTGGCCCAGCCTGCGATTTGACGCTGTTTGACTTCAAGCAGGGTATTCTGTGTTACCCTGCTCCCAAGGCTCACCCCGTCGCAggatTGAGACGCAGACaCGCGCCTACaTTC
iter_131;SINGLE_MUTN;Silencer_tiles;ENSG00000141644;0;mutate;AKSHAT;HLH_library.csv	AGTCGttAGCTGCCGTTCCCGTCTCCctccATGCAGGAGGATTGGCTCGACTGTCCAGCCTTGGGACCTGGATGGAAAAGGAGAGAGGTCTTTCGGAAATCTGGGGCGACTTGCGGCCGTTCCGATACCTATTACCAATCACCCACCGGTGACCGAATCAGGAGCAAGGTGGAACTGACGCGCTACCTGGGGCCAGCCTGCGATTTAACACTTTTCGACTTCAAGCAGGGCATTCTGTGTTATCCCGCTCCTAAGGCTCACCCGGTTGCAggatTGAGACGCAGACaCGCGCCTACaTTC
iter_132;SINGLE_MUTN;Silencer_tiles;ENSG00000141644;0;mutate;AKSHAT;HLH_library.csv	AGTCGttAGCTGCCGTTCCCGTCTCCctccATGCGTGAGGACTGGCTCGACTGCCCCGCTCTGGGTCCGGGCTGGAAGAGGAGAGAGGTGTTCCGGAAAAGCGGCGCGACCTGTGGGAGATCAGATACATACTACCAATCTCCCACCGGGGATCGAATTCGCTCCAAGGTTGAATTAACTAGGTATCTGGGACCAGCATGTGATTTGACGCTGTTTGACTTCAAGCAGGGAATCCTTTGCTATCCAGCCCCTAAAGCCCACCCTGTCGCTggatTGAGACGCAGACaCGCGCCTACaTTC
iter_133;SINGLE_MUTN;Silencer_tiles;ENSG00000141644;0;mutate;AKSHAT;HLH_library.csv	AGTCGttAGCTGCCGTTCCCGTCTCCctccATGTCTGAGGACTGGCTGGACTGCCCCGCTCTTGGACCTGGATGGAAGAGGCGTGAGGTGTTTCGCAAATCCGGGGCGACTTGCGGGCGAAGTGATACATATTATCAGAGCCCCACCGGTGATAGGATTCGGTCAAAGGTTGAATTGACGAGATACCTGGGCCCGGCCTGTGATTTAACCCTCTTCGACTTCAAACAAGGCATCCTGTGTTACCCTGCTCCAAAGGCCCACCCAGTCGCAggatTGAGACGCAGACaCGCGCCTACaTTC
iter_134;SINGLE_MUTN;Silencer_tiles;ENSG00000141644;0;mutate;AKSHAT;HLH_library.csv	AGTCGttAGCTGCCGTTCCCGTCTCCctccATGACTGAGGATTGGCTGGATTGTCCTGCCCTGGGACCTGGTTGGAAACGGCGAGAGGTCTTCCGTAAATCCGGGGCTACATGCGGCAGGTCTGACACGTATTACCAAAGCCCAACCGGGGATAGAATTAGGTCAAAGGTTGAACTTACACGCTATTTGGGCCCGGCATGCGACTTAACCCTGTTCGACTTTAAGCAGGGAATCCTCTGTTACCCAGCTCCCAAGGCCCACCCCGTGGCGggatTGAGACGCAGACaCGCGCCTACaTTC
iter_135;SINGLE_MUTN;Silencer_tiles;ENSG00000141644;0;mutate;AKSHAT;HLH_library.csv	AGTCGttAGCTGCCGTTCCCGTCTCCctccATGGTTGAGGACTGGCTGGATTGTCCAGCTTTAGGCCCAGGCTGGAAAAGGCGCGAAGTCTTCAGAAAGTCTGGTGCCACCTGCGGGCGTTCAGACACATACTATCAGAGCCCGACTGGAGATCGAATCAGGTCCAAGGTGGAGCTGACCCGGTATCTCGGGCCTGCCTGTGACCTGACGTTGTTCGATTTTAAGCAAGGAATTCTTTGCTACCCTGCTCCCAAAGCGCACCCCGTGGCAggatTGAGACGCAGACaCGCGCCTACaTTC
iter_136;SINGLE_MUTN;Silencer_tiles;ENSG00000141644;0;mutate;AKSHAT;HLH_library.csv	AGTCGttAGCTGCCGTTCCCGTCTCCctccATGTGGGAGGACTGGCTGGATTGCCCAGCCCTGGGCCCGGGATGGAAGAGAAGGGAGGTCTTTCGAAAGTCCGGCGCAACGTGTGGAAGGAGCGACACTTATTATCAGTCACCTACAGGGGATCGCATTCGGTCTAAAGTTGAACTGACCCGTTACTTAGGGCCAGCTTGTGATCTTACCCTCTTCGACTTCAAGCAAGGTATCTTGTGCTACCCCGCGCCCAAAGCCCACCCTGTGGCTggatTGAGACGCAGACaCGCGCCTACaTTC
iter_137;SINGLE_MUTN;Silencer_tiles;ENSG00000141644;0;mutate;AKSHAT;HLH_library.csv	AGTCGttAGCTGCCGTTCCCGTCTCCctccATGTACGAGGATTGGCTGGACTGCCCCGCGCTAGGTCCCGGATGGAAGCGCCGGGAAGTCTTTAGAAAATCAGGCGCTACCTGTGGGAGGTCCGATACCTATTACCAGAGCCCGACTGGCGACAGGATCCGATCTAAGGTGGAGCTGACGCGTTACCTGGGACCTGCCTGTGATTTGACACTCTTCGACTTCAAGCAAGGGATTCTTTGCTATCCTGCCCCAAAAGCTCACCCAGTTGCAggatTGAGACGCAGACaCGCGCCTACaTTC
iter_138;SINGLE_MUTN;Silencer_tiles;ENSG00000141644;0;mutate;AKSHAT;HLH_library.csv	AGTCGttAGCTGCCGTTCCCGTCTCCctccATGGCGGCAGATTGGCTCGACTGCCCTGCTTTGGGCCCCGGGTGGAAGCGAAGAGAAGTGTTCAGGAAGAGCGGGGCCACTTGTGGACGCTCCGATACCTATTATCAATCTCCGACGGGCGATCGTATTCGGTCAAAGGTCGAGCTGACAAGGTACCTGGGTCCAGCCTGTGACCTTACCTTATTCGACTTTAAACAGGGAATCCTGTGCTACCCCGCACCAAAAGCCCACCCTGTTGCTggatTGAGACGCAGACaCGCGCCTACaTTC
iter_139;SINGLE_MUTN;Silencer_tiles;ENSG00000141644;0;mutate;AKSHAT;HLH_library.csv	AGTCGttAGCTGCCGTTCCCGTCTCCctccATGGCGTGCGACTGGTTGGACTGCCCAGCCCTGGGCCCTGGGTGGAAACGGAGAGAAGTCTTCCGAAAGTCAGGAGCCACGTGTGGGCGTAGCGATACCTATTACCAATCTCCGACTGGTGATAGGATCAGGTCCAAAGTTGAGTTAACCCGCTATCTGGGACCCGCTTGCGACCTCACACTTTTCGATTTTAAGCAGGGCATTCTGTGTTACCCTGCCCCAAAGGCACACCCCGTGGCTggatTGAGACGCAGACaCGCGCCTACaTTC
iter_140;SINGLE_MUTN;Silencer_tiles;ENSG00000141644;0;mutate;AKSHAT;HLH_library.csv	AGTCGttAGCTGCCGTTCCCGTCTCCctccATGGCCGATGACTGGCTTGACTGCCCAGCTTTGGGGCCCGGCTGGAAAAGGAGAGAAGTCTTTAGGAAGTCAGGTGCGACCTGTGGACGGTCCGATACATACTATCAGTCTCCCACGGGCGACCGAATTCGTAGCAAGGTGGAGCTGACTCGCTATCTCGGGCCTGCATGCGATCTGACCCTGTTCGACTTCAAGCAAGGAATCTTATGTTACCCTGCCCCGAAAGCCCACCCAGTTGCTggatTGAGACGCAGACaCGCGCCTACaTTC
iter_141;SINGLE_MUTN;Silencer_tiles;ENSG00000141644;0;mutate;AKSHAT;HLH_library.csv	AGTCGttAGCTGCCGTTCCCGTCTCCctccATGGCTTTTGATTGGTTGGACTGTCCAGCCCTGGGGCCCGGTTGGAAACGGAGGGAAGTGTTCCGTAAGTCTGGAGCCACATGTGGAAGGAGCGATACGTACTATCAATCACCTACCGGCGACCGCATTAGATCCAAGGTTGAGCTCACCCGATACCTTGGCCCCGCATGCGACTTAACTCTGTTCGATTTTAAGCAGGGGATCCTGTGCTATCCTGCGCCAAAAGCCCACCCGGTCGCTggatTGAGACGCAGACaCGCGCCTACaTTC
iter_142;SINGLE_MUTN;Silencer_tiles;ENSG00000141644;0;mutate;AKSHAT;HLH_library.csv	AGTCGttAGCTGCCGTTCCCGTCTCCctccATGGCCGGCGACTGGCTTGACTGTCCGGCACTGGGTCCCGGATGGAAACGTCGGGAGGTGTTCAGGAAATCAGGCGCCACTTGCGGGAGATCTGATACGTATTACCAGTCCCCTACCGGAGATCGCATTCGAAGCAAGGTCGAACTGACAAGGTATCTGGGCCCCGCCTGTGACCTCACCTTGTTCGATTTTAAGCAAGGGATCTTATGCTACCCTGCGCCAAAGGCTCACCCAGTTGCTggatTGAGACGCAGACaCGCGCCTACaTTC
iter_143;SINGLE_MUTN;Silencer_tiles;ENSG00000141644;0;mutate;AKSHAT;HLH_library.csv	AGTCGttAGCTGCCGTTCCCGTCTCCctccATGGCTCATGATTGGTTAGATTGTCCGGCTCTGGGTCCCGGGTGGAAGAGGCGGGAGGTGTTTCGCAAATCTGGAGCCACCTGTGGCCGAAGCGACACCTACTATCAATCACCAACGGGCGACAGAATTAGGTCCAAAGTTGAACTGACACGTTATCTGGGGCCCGCATGCGATTTGACTCTTTTCGACTTCAAGCAGGGAATCCTCTGCTACCCTGCGCCTAAGGCCCACCCAGTCGCCggatTGAGACGCAGACaCGCGCCTACaTTC
iter_144;SINGLE_MUTN;Silencer_tiles;ENSG00000141644;0;mutate;AKSHAT;HLH_library.csv	AGTCGttAGCTGCCGTTCCCGTCTCCctccATGGCCATTGATTGGCTGGATTGCCCTGCATTGGGACCCGGCTGGAAAAGGCGGGAAGTCTTCAGGAAGTCAGGTGCGACATGTGGACGTAGCGACACCTATTATCAGTCTCCAACGGGGGATCGCATCCGATCCAAGGTGGAGCTGACCAGATACCTTGGGCCGGCCTGCGACTTAACTCTCTTCGACTTTAAGCAAGGCATACTGTGTTACCCTGCTCCAAAAGCTCACCCCGTTGCCggatTGAGACGCAGACaCGCGCCTACaTTC
iter_145;SINGLE_MUTN;Silencer_tiles;ENSG00000141644;0;mutate;AKSHAT;HLH_library.csv	AGTCGttAGCTGCCGTTCCCGTCTCCctccATGGCCAAGGACTGGCTCGACTGCCCAGCCTTAGGACCCGGCTGGAAGCGACGGGAAGTGTTCAGGAAAAGCGGAGCTACTTGTGGCAGATCCGATACATACTACCAATCACCCACGGGGGATAGGATCCGCTCTAAAGTCGAGCTGACCCGTTATCTGGGTCCAGCGTGTGATCTGACCTTGTTTGACTTCAAACAGGGGATTCTTTGCTATCCTGCCCCGAAGGCTCACCCTGTTGCAggatTGAGACGCAGACaCGCGCCTACaTTC
iter_146;SINGLE_MUTN;Silencer_tiles;ENSG00000141644;0;mutate;AKSHAT;HLH_library.csv	AGTCGttAGCTGCCGTTCCCGTCTCCctccATGGCGCTGGACTGGCTCGATTGTCCAGCCCTCGGACCAGGATGGAAACGGCGTGAAGTCTTTAGGAAGAGCGGCGCCACCTGTGGGCGATCCGATACATACTACCAATCACCGACGGGCGACCGCATCAGGTCTAAGGTTGAGCTGACCAGATATCTTGGTCCCGCTTGCGACCTGACTTTGTTCGATTTCAAACAGGGGATTTTATGCTATCCTGCACCCAAGGCTCACCCTGTGGCCggatTGAGACGCAGACaCGCGCCTACaTTC
iter_147;SINGLE_MUTN;Silencer_tiles;ENSG00000141644;0;mutate;AKSHAT;HLH_library.csv	AGTCGttAGCTGCCGTTCCCGTCTCCctccATGGCCATGGACTGGCTTGATTGTCCTGCTCTGGGCCCCGGGTGGAAAAGACGCGAGGTGTTCAGGAAGAGCGGGGCCACATGCGGACGGTCCGACACGTATTATCAGTCACCAACCGGAGATCGTATTAGGTCTAAGGTCGAACTGACCCGATACTTGGGCCCAGCTTGCGACCTGACTTTATTCGATTTTAAGCAAGGTATCCTCTGTTACCCTGCCCCGAAAGCACACCCCGTTGCGggatTGAGACGCAGACaCGCGCCTACaTTC
iter_148;SINGLE_MUTN;Silencer_tiles;ENSG00000141644;0;mutate;AKSHAT;HLH_library.csv	AGTCGttAGCTGCCGTTCCCGTCTCCctccATGGCCAACGATTGGCTGGACTGCCCAGCGCTTGGGCCCGGATGGAAGCGCAGAGAGGTCTTCCGTAAATCCGGCGCTACTTGTGGCCGGTCAGACACCTATTACCAAAGCCCGACAGGAGACAGGATTAGGTCTAAAGTTGAACTGACGCGATACTTGGGGCCAGCCTGTGATCTGACCCTCTTTGATTTCAAGCAGGGTATCTTATGCTATCCTGCCCCCAAGGCTCACCCTGTGGCAggatTGAGACGCAGACaCGCGCCTACaTTC
iter_149;SINGLE_MUTN;Silencer_tiles;ENSG00000141644;0;mutate;AKSHAT;HLH_library.csv	AGTCGttAGCTGCCGTTCCCGTCTCCctccATGGCTCCCGACTGGCTTGATTGCCCAGCGCTCGGGCCCGGGTGGAAAAGAAGGGAAGTGTTTCGCAAGTCTGGCGCCACCTGCGGAAGGAGCGATACGTATTACCAGTCACCAACCGGTGATCGAATTCGGTCCAAGGTCGAGTTAACACGTTACCTGGGCCCTGCCTGTGACTTGACTCTGTTCGACTTCAAACAAGGAATCCTGTGTTATCCGGCCCCCAAGGCACACCCTGTTGCTggatTGAGACGCAGACaCGCGCCTACaTTC
iter_150;SINGLE_MUTN;Silencer_tiles;ENSG00000141644;0;mutate;AKSHAT;HLH_library.csv	AGTCGttAGCTGCCGTTCCCGTCTCCctccATGGCTCAGGACTGGCTGGACTGCCCCGCCCTCGGCCCTGGATGGAAGAGGAGAGAGGTCTTTCGCAAGTCCGGGGCCACTTGTGGCCGATCAGATACCTACTATCAGTCTCCGACAGGTGATCGTATTAGGAGCAAAGTGGAACTGACGCGGTATCTTGGACCTGCATGTGATTTGACCTTATTCGACTTCAAGCAAGGGATCCTGTGCTACCCAGCGCCCAAAGCTCACCCAGTTGCCggatTGAGACGCAGACaCGCGCCTACaTTC
iter_151;SINGLE_MUTN;Silencer_tiles;ENSG00000141644;0;mutate;AKSHAT;HLH_library.csv	AGTCGttAGCTGCCGTTCCCGTCTCCctccATGGCGCGGGATTGGCTGGATTGTCCTGCCTTAGGACCAGGATGGAAAAGGAGAGAGGTGTTCCGCAAATCAGGCGCTACGTGCGGTAGAAGCGACACCTACTATCAGTCTCCAACCGGCGACCGTATCAGGTCCAAGGTTGAACTCACTCGATACCTGGGGCCGGCTTGTGATCTTACATTGTTCGACTTTAAGCAAGGGATTCTGTGCTATCCCGCCCCTAAGGCACACCCCGTCGCCggatTGAGACGCAGACaCGCGCCTACaTTC
iter_152;SINGLE_MUTN;Silencer_tiles;ENSG00000141644;0;mutate;AKSHAT;HLH_library.csv	AGTCGttAGCTGCCGTTCCCGTCTCCctccATGGCCTCCGATTGGTTGGATTGTCCCGCGCTTGGCCCTGGATGGAAACGCCGGGAAGTCTTCCGAAAGTCAGGGGCAACGTGTGGCAGATCTGACACCTATTATCAGAGTCCAACCGGTGATAGGATCCGTAGCAAAGTTGAGCTGACAAGGTACTTAGGGCCCGCCTGCGACCTGACTCTGTTCGACTTTAAGCAAGGAATTCTCTGCTACCCGGCCCCAAAGGCTCACCCTGTGGCTggatTGAGACGCAGACaCGCGCCTACaTTC
iter_153;SINGLE_MUTN;Silencer_tiles;ENSG00000141644;0;mutate;AKSHAT;HLH_library.csv	AGTCGttAGCTGCCGTTCCCGTCTCCctccATGGCTACTGATTGGTTAGATTGCCCCGCGCTCGGGCCTGGTTGGAAGAGGCGCGAGGTCTTTCGAAAGTCAGGGGCCACATGCGGACGGTCTGATACCTACTACCAATCCCCTACAGGCGACAGGATCCGTAGCAAGGTGGAACTTACGAGATATCTGGGACCAGCCTGTGACTTGACCCTGTTCGACTTCAAACAGGGCATTCTGTGTTATCCGGCCCCAAAAGCACACCCCGTTGCTggatTGAGACGCAGACaCGCGCCTACaTTC
iter_154;SINGLE_MUTN;Silencer_tiles;ENSG00000141644;0;mutate;AKSHAT;HLH_library.csv	AGTCGttAGCTGCCGTTCCCGTCTCCctccATGGCCGTTGATTGGTTAGATTGTCCCGCTCTCGGACCCGGCTGGAAGCGTCGGGAGGTGTTCAGAAAATCAGGTGCCACATGCGGGCGATCTGACACTTACTACCAAAGCCCTACCGGCGACAGGATTAGGTCCAAGGTGGAATTGACGCGCTATCTGGGGCCGGCTTGCGATCTGACCCTTTTCGACTTTAAGCAGGGAATCCTGTGTTATCCTGCCCCAAAAGCACACCCAGTCGCGggatTGAGACGCAGACaCGCGCCTACaTTC
iter_155;SINGLE_MUTN;Silencer_tiles;ENSG00000141644;0;mutate;AKSHAT;HLH_library.csv	AGTCGttAGCTGCCGTTCCCGTCTCCctccATGGCCTGGGACTGGCTGGATTGCCCAGCGTTGGGCCCCGGTTGGAAGCGTCGAGAAGTTTTTAGAAAGTCAGGAGCCACTTGTGGGCGCTCCGATACCTACTATCAGAGCCCTACAGGAGACCGGATTAGGTCTAAGGTGGAGCTGACCAGGTACCTTGGCCCTGCTTGCGATCTCACGTTATTCGACTTCAAACAAGGGATCCTGTGTTATCCGGCTCCCAAAGCACACCCAGTCGCCggatTGAGACGCAGACaCGCGCCTACaTTC
iter_156;SINGLE_MUTN;Silencer_tiles;ENSG00000141644;0;mutate;AKSHAT;HLH_library.csv	AGTCGttAGCTGCCGTTCCCGTCTCCctccATGGCGTACGATTGGCTCGACTGTCCCGCACTGGGACCAGGTTGGAAGCGAAGGGAGGTTTTTCGTAAGTCTGGCGCCACCTGTGGGCGCAGCGACACTTACTATCAATCACCGACCGGAGACAGAATTAGGTCCAAAGTCGAATTAACGCGGTATCTGGGGCCAGCTTGCGATCTGACATTGTTCGATTTCAAACAGGGCATCCTTTGCTACCCTGCCCCTAAGGCTCACCCCGTGGCCggatTGAGACGCAGACaCGCGCCTACaTTC
iter_157;SINGLE_MUTN;Silencer_tiles;ENSG00000141644;0;mutate;AKSHAT;HLH_library.csv	AGTCGttAGCTGCCGTTCCCGTCTCCctccATGGCTGAAGCCTGGCTCGATTGCCCCGCACTGGGCCCCGGCTGGAAACGTCGCGAGGTCTTCAGGAAGTCAGGAGCCACCTGTGGTCGGTCCGATACTTACTATCAGTCTCCTACCGGGGACAGAATTCGAAGCAAGGTTGAGCTGACGAGGTATTTAGGGCCAGCATGTGACCTGACACTTTTCGACTTTAAGCAAGGAATCTTGTGCTACCCGGCGCCAAAAGCCCACCCTGTGGCTggatTGAGACGCAGACaCGCGCCTACaTTC
iter_158;SINGLE_MUTN;Silencer_tiles;ENSG00000141644;0;mutate;AKSHAT;HLH_library.csv	AGTCGttAGCTGCCGTTCCCGTCTCCctccATGGCTGAATGTTGGCTCGATTGCCCTGCGCTGGGTCCGGGGTGGAAAAGGCGCGAGGTTTTTCGAAAGAGCGGCGCTACTTGTGGAAGGTCAGATACCTATTATCAATCCCCAACGGGGGACCGGATTCGTTCTAAGGTGGAGCTGACAAGATACCTGGGCCCCGCCTGCGACTTGACCCTTTTCGACTTCAAGCAGGGAATCTTATGCTACCCTGCACCCAAAGCCCACCCAGTCGCCggatTGAGACGCAGACaCGCGCCTACaTTC
iter_159;SINGLE_MUTN;Silencer_tiles;ENSG00000141644;0;mutate;AKSHAT;HLH_library.csv	AGTCGttAGCTGCCGTTCCCGTCTCCctccATGGCCGAAGAATGGCTGGACTGTCCTGCACTGGGCCCAGGATGGAAACGAAGAGAGGTGTTCCGGAAGTCCGGAGCTACGTGCGGCAGGTCAGACACCTATTATCAATCTCCTACTGGTGATAGGATCCGCAGCAAGGTTGAGTTAACCCGTTACCTCGGGCCCGCGTGCGACTTGACACTGTTCGATTTTAAGCAGGGGATTCTTTGTTACCCAGCTCCGAAAGCCCACCCCGTCGCCggatTGAGACGCAGACaCGCGCCTACaTTC
iter_160;SINGLE_MUTN;Silencer_tiles;ENSG00000141644;0;mutate;AKSHAT;HLH_library.csv	AGTCGttAGCTGCCGTTCCCGTCTCCctccATGGCCGAATTTTGGCTTGACTGCCCTGCCCTGGGACCAGGATGGAAGCGCAGAGAGGTGTTCCGTAAGTCTGGGGCTACCTGCGGTAGGTCCGATACATATTACCAAAGCCCTACTGGCGACCGGATCCGATCAAAAGTCGAGTTAACGAGGTACCTGGGGCCAGCATGTGACTTGACCCTGTTCGATTTTAAGCAGGGCATTCTCTGTTATCCCGCGCCGAAAGCTCACCCCGTTGCCggatTGAGACGCAGACaCGCGCCTACaTTC
iter_161;SINGLE_MUTN;Silencer_tiles;ENSG00000141644;0;mutate;AKSHAT;HLH_library.csv	AGTCGttAGCTGCCGTTCCCGTCTCCctccATGGCTGAGGGGTGGCTGGATTGCCCTGCCCTGGGTCCGGGGTGGAAACGGAGGGAGGTTTTTCGTAAGTCAGGCGCCACTTGCGGAAGAAGCGATACGTACTATCAATCCCCCACCGGCGACCGCATCCGATCTAAAGTCGAATTAACCAGGTACCTCGGACCCGCATGTGACTTGACACTGTTCGACTTCAAGCAGGGCATTCTTTGTTATCCAGCGCCTAAGGCCCACCCAGTGGCTggatTGAGACGCAGACaCGCGCCTACaTTC
iter_162;SINGLE_MUTN;Silencer_tiles;ENSG00000141644;0;mutate;AKSHAT;HLH_library.csv	AGTCGttAGCTGCCGTTCCCGTCTCCctccATGGCGGAACACTGGCTGGACTGTCCCGCCCTGGGCCCTGGATGGAAGCGTCGGGAGGTCTTTAGGAAAAGCGGAGCCACCTGCGGTCGATCTGACACCTATTACCAATCACCAACTGGCGATAGGATCAGATCCAAAGTTGAGCTCACACGCTACCTTGGGCCGGCTTGCGATTTGACGTTATTCGACTTCAAGCAGGGGATTCTGTGTTATCCCGCTCCTAAGGCACATCCAGTGGCCggatTGAGACGCAGACaCGCGCCTACaTTC
iter_163;SINGLE_MUTN;Silencer_tiles;ENSG00000141644;0;mutate;AKSHAT;HLH_library.csv	AGTCGttAGCTGCCGTTCCCGTCTCCctccATGGCTGAAATTTGGCTGGATTGTCCGGCCCTAGGGCCCGGCTGGAAACGCCGGGAGGTGTTCCGTAAATCAGGTGCTACCTGTGGCAGGTCCGACACCTATTATCAGAGCCCAACGGGAGACAGAATCCGATCTAAGGTCGAGCTTACAAGGTACCTGGGGCCCGCATGCGATCTGACTTTGTTTGACTTCAAGCAAGGAATACTCTGCTACCCAGCGCCTAAGGCCCACCCTGTTGCCggatTGAGACGCAGACaCGCGCCTACaTTC
iter_164;SINGLE_MUTN;Silencer_tiles;ENSG00000141644;0;mutate;AKSHAT;HLH_library.csv	AGTCGttAGCTGCCGTTCCCGTCTCCctccATGGCGGAGAAGTGGTTGGATTGTCCCGCCCTGGGGCCAGGCTGGAAGCGAAGAGAGGTCTTCAGGAAGTCAGGCGCCACCTGCGGACGTTCCGATACTTATTACCAGAGCCCGACGGGTGACCGCATTCGGTCTAAAGTTGAACTCACCAGGTACCTGGGGCCTGCATGTGACTTAACACTTTTTGACTTCAAACAAGGAATCCTGTGCTATCCTGCCCCCAAAGCTCACCCAGTGGCTggatTGAGACGCAGACaCGCGCCTACaTTC
iter_165;SINGLE_MUTN;Silencer_tiles;ENSG00000141644;0;mutate;AKSHAT;HLH_library.csv	AGTCGttAGCTGCCGTTCCCGTCTCCctccATGGCTGAGTTATGGTTGGATTGCCCCGCGCTTGGACCAGGCTGGAAGCGTCGGGAAGTGTTTAGGAAGAGCGGAGCCACATGCGGGAGATCCGATACCTACTATCAATCTCCTACCGGGGACCGCATCCGATCAAAGGTTGAGCTGACTAGGTATCTCGGCCCAGCTTGTGACCTGACGCTCTTCGACTTCAAACAGGGTATTCTGTGTTACCCGGCCCCTAAAGCCCACCCCGTCGCAggatTGAGACGCAGACaCGCGCCTACaTTC
iter_166;SINGLE_MUTN;Silencer_tiles;ENSG00000141644;0;mutate;AKSHAT;HLH_library.csv	AGTCGttAGCTGCCGTTCCCGTCTCCctccATGGCCGAGATGTGGCTGGACTGCCCCGCTCTGGGACCAGGTTGGAAGAGGAGGGAGGTTTTTCGAAAGTCTGGGGCCACATGTGGCCGGTCCGACACCTATTACCAGTCACCTACTGGCGATCGCATTCGTAGCAAGGTGGAATTGACCAGATACTTAGGACCAGCGTGTGACCTTACGCTCTTCGATTTCAAACAAGGGATCCTGTGCTATCCTGCACCGAAAGCTCACCCCGTCGCCggatTGAGACGCAGACaCGCGCCTACaTTC
iter_167;SINGLE_MUTN;Silencer_tiles;ENSG00000141644;0;mutate;AKSHAT;HLH_library.csv	AGTCGttAGCTGCCGTTCCCGTCTCCctccATGGCCGAAAACTGGCTCGACTGTCCAGCTCTGGGTCCGGGGTGGAAGCGCCGAGAGGTCTTTCGTAAAAGCGGGGCTACTTGTGGCAGGTCTGATACCTACTATCAATCCCCCACCGGCGATAGGATCAGATCAAAGGTTGAGCTGACGCGGTACTTGGGACCAGCCTGCGACCTGACACTTTTCGACTTCAAGCAGGGAATTTTATGCTATCCTGCGCCCAAAGCCCACCCTGTGGCAggatTGAGACGCAGACaCGCGCCTACaTTC
iter_168;SINGLE_MUTN;Silencer_tiles;ENSG00000141644;0;mutate;AKSHAT;HLH_library.csv	AGTCGttAGCTGCCGTTCCCGTCTCCctccATGGCCGAGCCCTGGCTGGATTGCCCGGCTTTGGGACCTGGGTGGAAGCGTAGGGAGGTGTTCCGGAAGAGCGGTGCGACGTGCGGGAGATCTGACACCTACTATCAATCCCCAACAGGCGATCGCATCCGATCAAAAGTCGAACTGACTAGGTACCTGGGCCCAGCTTGTGACTTAACCCTCTTCGACTTTAAACAGGGAATTCTTTGTTATCCCGCACCTAAGGCCCACCCCGTTGCCggatTGAGACGCAGACaCGCGCCTACaTTC
iter_169;SINGLE_MUTN;Silencer_tiles;ENSG00000141644;0;mutate;AKSHAT;HLH_library.csv	AGTCGttAGCTGCCGTTCCCGTCTCCctccATGGCGGAACAGTGGCTTGATTGCCCTGCTCTGGGGCCAGGATGGAAACGTCGCGAGGTCTTCCGAAAGTCAGGAGCAACCTGTGGCAGATCCGACACATACTATCAGAGCCCGACTGGGGACAGGATTAGGTCTAAGGTGGAGTTGACGCGGTACTTAGGTCCAGCCTGTGATCTGACCCTCTTTGACTTCAAACAAGGCATCCTGTGCTATCCCGCTCCCAAGGCCCACCCTGTTGCCggatTGAGACGCAGACaCGCGCCTACaTTC
iter_170;SINGLE_MUTN;Silencer_tiles;ENSG00000141644;0;mutate;AKSHAT;HLH_library.csv	AGTCGttAGCTGCCGTTCCCGTCTCCctccATGGCTGAGAGGTGGCTGGACTGCCCCGCACTTGGTCCAGGATGGAAAAGGCGGGAGGTCTTTAGAAAGTCAGGCGCTACCTGTGGCCGTTCTGATACATACTACCAGAGCCCTACTGGGGATCGAATCCGCTCCAAGGTGGAACTGACCAGATATCTGGGGCCCGCCTGCGACTTAACGCTCTTCGACTTCAAGCAAGGAATTTTGTGTTATCCAGCGCCTAAAGCCCACCCGGTTGCCggatTGAGACGCAGACaCGCGCCTACaTTC
iter_171;SINGLE_MUTN;Silencer_tiles;ENSG00000141644;0;mutate;AKSHAT;HLH_library.csv	AGTCGttAGCTGCCGTTCCCGTCTCCctccATGGCCGAGAGCTGGCTTGATTGCCCAGCCCTGGGCCCAGGGTGGAAACGGCGCGAGGTTTTCAGGAAAAGTGGAGCGACGTGTGGAAGATCAGACACTTATTATCAGTCCCCCACCGGCGATAGGATTCGATCTAAGGTGGAATTAACACGTTACCTGGGTCCTGCATGCGACTTGACCCTGTTTGACTTCAAGCAAGGGATCCTCTGTTACCCTGCTCCCAAGGCCCACCCGGTCGCTggatTGAGACGCAGACaCGCGCCTACaTTC
iter_172;SINGLE_MUTN;Silencer_tiles;ENSG00000141644;0;mutate;AKSHAT;HLH_library.csv	AGTCGttAGCTGCCGTTCCCGTCTCCctccATGGCAGAGACATGGCTCGACTGTCCTGCTCTGGGCCCGGGATGGAAGAGGCGAGAAGTGTTTCGGAAATCCGGCGCCACTTGCGGACGCTCTGACACCTATTACCAATCACCCACGGGTGATAGGATTAGAAGCAAGGTTGAGCTGACACGTTATCTTGGGCCCGCCTGCGATTTGACCCTGTTCGACTTCAAGCAGGGGATCTTATGTTACCCAGCGCCTAAAGCCCACCCAGTCGCTggatTGAGACGCAGACaCGCGCCTACaTTC
iter_173;SINGLE_MUTN;Silencer_tiles;ENSG00000141644;0;mutate;AKSHAT;HLH_library.csv	AGTCGttAGCTGCCGTTCCCGTCTCCctccATGGCGGAGGTGTGGTTGGATTGTCCCGCCCTGGGACCGGGATGGAAGCGAAGGGAAGTGTTCCGCAAATCAGGCGCTACCTGTGGTAGATCCGACACATACTATCAATCTCCAACGGGCGACCGGATTCGTAGCAAAGTCGAGTTAACTAGGTATCTTGGGCCAGCATGCGATCTGACCCTGTTCGACTTTAAGCAGGGGATCCTCTGCTACCCTGCCCCCAAGGCTCACCCTGTTGCCggatTGAGACGCAGACaCGCGCCTACaTTC
iter_174;SINGLE_MUTN;Silencer_tiles;ENSG00000141644;0;mutate;AKSHAT;HLH_library.csv	AGTCGttAGCTGCCGTTCCCGTCTCCctccATGGCGGAGTGGTGGTTGGATTGCCCAGCCCTCGGACCCGGCTGGAAGCGAAGAGAAGTTTTCCGCAAATCAGGAGCCACATGCGGCCGTTCCGACACCTATTATCAGAGCCCAACTGGGGACCGGATTAGGTCTAAAGTGGAGCTGACCAGGTACTTAGGGCCCGCATGTGACCTTACGCTGTTTGATTTCAAGCAAGGTATCCTGTGTTACCCTGCTCCGAAGGCCCACCCTGTCGCTggatTGAGACGCAGACaCGCGCCTACaTTC
iter_175;SINGLE_MUTN;Silencer_tiles;ENSG00000141644;0;mutate;AKSHAT;HLH_library.csv	AGTCGttAGCTGCCGTTCCCGTCTCCctccATGGCAGAATACTGGCTGGATTGTCCAGCTCTGGGACCCGGCTGGAAACGGCGAGAGGTTTTTCGCAAGAGCGGGGCTACTTGTGGGCGTTCAGACACGTATTATCAGTCTCCAACAGGAGACAGGATTAGGTCCAAGGTCGAGTTGACCAGATACTTAGGCCCCGCCTGCGATCTGACCCTCTTCGACTTCAAACAAGGTATCCTTTGCTACCCTGCCCCGAAGGCGCACCCTGTGGCCggatTGAGACGCAGACaCGCGCCTACaTTC
iter_176;SINGLE_MUTN;Silencer_tiles;ENSG00000141644;0;mutate;AKSHAT;HLH_library.csv	AGTCGttAGCTGCCGTTCCCGTCTCCctccATGGCCGAGGATGCCCTGGATTGCCCTGCCCTCGGACCGGGATGGAAGCGCCGTGAGGTCTTCAGGAAATCTGGCGCAACATGTGGTCGAAGCGACACCTACTACCAGTCACCAACCGGCGACAGGATCAGATCCAAAGTTGAACTTACGCGGTATTTAGGGCCAGCATGCGACCTGACTCTGTTCGATTTTAAGCAAGGGATTTTGTGTTATCCTGCTCCCAAGGCGCACCCCGTGGCTggatTGAGACGCAGACaCGCGCCTACaTTC
iter_177;SINGLE_MUTN;Silencer_tiles;ENSG00000141644;0;mutate;AKSHAT;HLH_library.csv	AGTCGttAGCTGCCGTTCCCGTCTCCctccATGGCCGAGGACTGCTTAGACTGTCCTGCGCTGGGTCCGGGCTGGAAAAGACGGGAGGTCTTCCGTAAGAGCGGGGCCACGTGTGGGCGCTCAGATACTTACTATCAATCTCCAACCGGAGATCGAATCAGGTCCAAGGTTGAACTCACCAGGTATCTTGGCCCTGCTTGCGATCTGACACTGTTCGACTTTAAGCAGGGAATTTTGTGCTACCCCGCTCCCAAAGCCCACCCAGTGGCAggatTGAGACGCAGACaCGCGCCTACaTTC
iter_178;SINGLE_MUTN;Silencer_tiles;ENSG00000141644;0;mutate;AKSHAT;HLH_library.csv	AGTCGttAGCTGCCGTTCCCGTCTCCctccATGGCTGAAGATGACCTTGATTGTCCTGCCTTGGGGCCGGGATGGAAGCGTCGCGAGGTCTTTCGAAAAAGCGGCGCGACATGCGGTCGGTCAGACACCTACTATCAGTCCCCCACTGGGGATAGGATTAGGTCTAAGGTGGAGCTCACGAGATATTTAGGCCCTGCCTGTGACCTGACCCTGTTCGACTTCAAGCAAGGAATCCTGTGCTACCCAGCACCCAAAGCTCACCCAGTTGCCggatTGAGACGCAGACaCGCGCCTACaTTC
iter_179;SINGLE_MUTN;Silencer_tiles;ENSG00000141644;0;mutate;AKSHAT;HLH_library.csv	AGTCGttAGCTGCCGTTCCCGTCTCCctccATGGCTGAAGATGAACTGGATTGTCCTGCACTGGGACCCGGCTGGAAAAGGCGAGAGGTTTTCAGGAAGTCCGGGGCCACATGCGGACGTTCAGACACTTATTATCAAAGCCCTACGGGGGACCGCATTCGGTCTAAAGTGGAGCTTACCAGATACTTAGGCCCAGCTTGTGATCTGACCCTCTTTGACTTCAAGCAGGGTATCTTGTGCTACCCAGCCCCCAAGGCGCACCCGGTCGCCggatTGAGACGCAGACaCGCGCCTACaTTC
iter_180;SINGLE_MUTN;Silencer_tiles;ENSG00000141644;0;mutate;AKSHAT;HLH_library.csv	AGTCGttAGCTGCCGTTCCCGTCTCCctccATGGCTGAGGATTTTTTAGATTGTCCAGCGCTCGGTCCCGGATGGAAAAGGAGAGAGGTTTTCCGAAAATCCGGAGCAACCTGCGGGCGGTCAGACACGTACTATCAAAGCCCCACAGGGGACCGCATCCGTTCTAAGGTCGAATTGACCAGGTATCTGGGCCCAGCCTGTGATCTGACTCTTTTTGACTTCAAGCAGGGCATTCTGTGCTACCCGGCCCCTAAGGCCCACCCTGTGGCTggatTGAGACGCAGACaCGCGCCTACaTTC
iter_181;SINGLE_MUTN;Silencer_tiles;ENSG00000141644;0;mutate;AKSHAT;HLH_library.csv	AGTCGttAGCTGCCGTTCCCGTCTCCctccATGGCTGAGGACGGTCTGGATTGTCCTGCCCTGGGGCCCGGATGGAAGCGTAGAGAAGTCTTTCGGAAATCTGGGGCCACCTGCGGACGAAGCGACACGTACTATCAATCACCTACTGGCGATAGGATTAGGTCCAAGGTGGAGCTCACACGCTACTTGGGCCCAGCATGCGACCTTACCTTATTCGATTTCAAACAGGGCATCCTGTGTTATCCAGCCCCCAAGGCGCACCCGGTTGCTggatTGAGACGCAGACaCGCGCCTACaTTC
iter_182;SINGLE_MUTN;Silencer_tiles;ENSG00000141644;0;mutate;AKSHAT;HLH_library.csv	AGTCGttAGCTGCCGTTCCCGTCTCCctccATGGCTGAGGATCACCTGGATTGTCCCGCCCTGGGACCAGGGTGGAAGCGACGGGAAGTGTTTAGAAAATCAGGCGCCACATGCGGGAGGTCTGACACCTATTACCAAAGCCCGACGGGAGATCGTATCCGCTCCAAGGTCGAGCTCACTAGGTATTTGGGTCCTGCTTGCGACTTAACCCTTTTCGACTTCAAACAGGGCATTCTGTGTTACCCAGCACCCAAGGCCCATCCTGTTGCGggatTGAGACGCAGACaCGCGCCTACaTTC
iter_183;SINGLE_MUTN;Silencer_tiles;ENSG00000141644;0;mutate;AKSHAT;HLH_library.csv	AGTCGttAGCTGCCGTTCCCGTCTCCctccATGGCGGAGGATATTCTGGACTGCCCGGCCTTGGGACCTGGGTGGAAGCGACGTGAAGTCTTCAGGAAATCCGGCGCCACCTGTGGTAGATCAGATACCTACTATCAATCTCCCACAGGGGATAGGATACGCAGCAAAGTGGAGCTCACGCGGTACCTGGGACCAGCCTGCGACTTAACTCTGTTCGACTTTAAGCAGGGCATCCTTTGTTATCCAGCACCTAAGGCTCACCCCGTTGCTggatTGAGACGCAGACaCGCGCCTACaTTC
iter_184;SINGLE_MUTN;Silencer_tiles;ENSG00000141644;0;mutate;AKSHAT;HLH_library.csv	AGTCGttAGCTGCCGTTCCCGTCTCCctccATGGCTGAGGACAAGCTGGACTGCCCTGCCCTGGGTCCAGGCTGGAAACGCCGTGAAGTTTTTAGAAAATCCGGAGCGACGTGTGGCAGGAGCGATACTTACTACCAATCTCCAACCGGAGACCGGATTAGGTCAAAGGTCGAGTTAACCCGATATCTCGGGCCCGCCTGCGATCTTACACTGTTCGATTTCAAGCAGGGGATCTTGTGTTATCCGGCACCTAAAGCTCACCCCGTGGCCggatTGAGACGCAGACaCGCGCCTACaTTC
iter_185;SINGLE_MUTN;Silencer_tiles;ENSG00000141644;0;mutate;AKSHAT;HLH_library.csv	AGTCGttAGCTGCCGTTCCCGTCTCCctccATGGCCGAGGATTTGCTCGATTGTCCTGCTCTGGGACCTGGTTGGAAGAGGAGAGAGGTCTTTCGCAAGTCAGGAGCAACCTGCGGCCGTTCCGACACTTACTACCAGTCTCCCACGGGGGATCGAATTCGGAGCAAAGTGGAACTGACCAGGTATCTTGGCCCCGCCTGTGACCTCACACTGTTCGACTTCAAGCAAGGGATCTTATGCTATCCGGCTCCAAAAGCGCACCCAGTTGCCggatTGAGACGCAGACaCGCGCCTACaTTC
iter_186;SINGLE_MUTN;Silencer_tiles;ENSG00000141644;0;mutate;AKSHAT;HLH_library.csv	AGTCGttAGCTGCCGTTCCCGTCTCCctccATGGCCGAAGATATGTTAGACTGCCCTGCTCTCGGACCGGGATGGAAACGACGTGAGGTCTTTAGAAAGAGCGGCGCCACATGTGGCCGCTCCGACACTTACTATCAGTCACCCACCGGGGATAGGATTCGGTCTAAGGTTGAGCTGACCAGGTATCTGGGGCCAGCGTGTGACTTGACGCTGTTCGATTTCAAGCAAGGTATCCTTTGCTACCCCGCCCCAAAAGCTCACCCTGTGGCAggatTGAGACGCAGACaCGCGCCTACaTTC
iter_187;SINGLE_MUTN;Silencer_tiles;ENSG00000141644;0;mutate;AKSHAT;HLH_library.csv	AGTCGttAGCTGCCGTTCCCGTCTCCctccATGGCGGAGGACAACCTGGACTGCCCTGCACTGGGGCCAGGATGGAAAAGGAGAGAAGTGTTCCGGAAATCTGGCGCCACCTGTGGACGAAGCGACACTTACTACCAATCACCGACGGGTGATCGTATTAGGTCCAAGGTCGAGCTTACACGCTATTTGGGCCCTGCCTGTGATCTCACCCTGTTCGATTTTAAGCAGGGGATCTTATGCTATCCCGCTCCAAAGGCTCACCCCGTTGCCggatTGAGACGCAGACaCGCGCCTACaTTC
iter_188;SINGLE_MUTN;Silencer_tiles;ENSG00000141644;0;mutate;AKSHAT;HLH_library.csv	AGTCGttAGCTGCCGTTCCCGTCTCCctccATGGCCGAAGATCCGCTGGACTGCCCAGCTCTTGGCCCAGGATGGAAGCGTCGGGAGGTCTTCAGGAAAAGCGGGGCAACATGTGGCAGATCAGACACTTATTACCAATCTCCCACCGGTGATCGAATCCGCTCCAAAGTTGAGTTGACGAGGTATCTGGGACCCGCCTGTGACCTCACCTTATTTGATTTCAAGCAGGGGATTCTGTGCTACCCTGCCCCTAAGGCTCACCCCGTGGCGggatTGAGACGCAGACaCGCGCCTACaTTC
iter_189;SINGLE_MUTN;Silencer_tiles;ENSG00000141644;0;mutate;AKSHAT;HLH_library.csv	AGTCGttAGCTGCCGTTCCCGTCTCCctccATGGCAGAGGATCAGCTGGACTGCCCAGCTTTAGGTCCAGGGTGGAAGCGCAGGGAGGTCTTCCGAAAATCAGGAGCTACGTGTGGCAGGTCTGATACCTATTACCAAAGCCCGACAGGAGATCGTATCCGGTCCAAAGTTGAACTGACTAGATACCTTGGGCCTGCGTGTGACCTGACCTTGTTCGACTTTAAGCAGGGCATTCTCTGCTATCCCGCCCCCAAGGCCCACCCTGTGGCCggatTGAGACGCAGACaCGCGCCTACaTTC
iter_190;SINGLE_MUTN;Silencer_tiles;ENSG00000141644;0;mutate;AKSHAT;HLH_library.csv	AGTCGttAGCTGCCGTTCCCGTCTCCctccATGGCTGAGGATCGGCTGGACTGTCCCGCCCTGGGACCAGGATGGAAACGACGCGAAGTGTTTAGAAAGTCTGGGGCGACATGCGGTAGGTCAGATACGTACTATCAGTCCCCCACTGGCGACAGGATTAGAAGCAAGGTTGAGTTGACCCGTTATCTCGGGCCTGCTTGCGATCTTACCTTATTCGACTTCAAGCAAGGCATCCTGTGTTACCCAGCACCGAAAGCCCACCCTGTCGCCggatTGAGACGCAGACaCGCGCCTACaTTC
iter_191;SINGLE_MUTN;Silencer_tiles;ENSG00000141644;0;mutate;AKSHAT;HLH_library.csv	AGTCGttAGCTGCCGTTCCCGTCTCCctccATGGCCGAGGATTCCCTTGATTGTCCTGCGCTGGGCCCTGGGTGGAAGCGGCGCGAGGTTTTCAGGAAATCAGGGGCTACCTGTGGACGTAGCGATACCTATTACCAAAGTCCCACAGGAGACAGAATTAGGTCTAAAGTGGAACTCACGCGATATTTAGGCCCGGCATGCGACCTGACTCTGTTTGACTTCAAGCAGGGTATCTTGTGCTACCCCGCCCCAAAGGCTCACCCAGTCGCCggatTGAGACGCAGACaCGCGCCTACaTTC
iter_192;SINGLE_MUTN;Silencer_tiles;ENSG00000141644;0;mutate;AKSHAT;HLH_library.csv	AGTCGttAGCTGCCGTTCCCGTCTCCctccATGGCTGAGGATACCCTGGACTGTCCCGCCCTGGGACCAGGTTGGAAACGGCGCGAGGTTTTTCGTAAGTCAGGCGCTACTTGCGGGAGGTCCGACACCTACTATCAAAGCCCAACAGGGGACAGGATTAGATCTAAGGTCGAATTGACACGATATCTCGGCCCTGCGTGTGATCTGACGCTTTTCGATTTCAAGCAGGGAATCTTATGCTACCCTGCCCCGAAAGCCCACCCCGTGGCAggatTGAGACGCAGACaCGCGCCTACaTTC
iter_193;SINGLE_MUTN;Silencer_tiles;ENSG00000141644;0;mutate;AKSHAT;HLH_library.csv	AGTCGttAGCTGCCGTTCCCGTCTCCctccATGGCGGAGGATGTGCTGGACTGTCCCGCCCTTGGGCCCGGATGGAAAAGACGGGAAGTGTTTCGTAAGTCTGGAGCCACATGTGGTAGGAGCGACACGTATTACCAGTCCCCGACCGGCGATAGGATCCGATCAAAGGTCGAGTTGACCCGCTATCTGGGGCCAGCTTGCGATCTGACTCTCTTCGACTTCAAACAAGGCATTTTATGCTACCCTGCCCCAAAGGCACACCCTGTTGCTggatTGAGACGCAGACaCGCGCCTACaTTC
iter_194;SINGLE_MUTN;Silencer_tiles;ENSG00000141644;0;mutate;AKSHAT;HLH_library.csv	AGTCGttAGCTGCCGTTCCCGTCTCCctccATGGCTGAAGACTACCTGGATTGTCCTGCTCTGGGGCCAGGTTGGAAGCGTAGGGAGGTGTTCCGGAAATCAGGAGCGACGTGTGGGAGAAGCGATACCTATTACCAATCTCCAACCGGCGACCGAATTAGGTCCAAAGTCGAGTTAACACGCTACCTCGGACCTGCCTGCGATCTGACTCTTTTCGACTTTAAGCAGGGCATCTTGTGCTATCCCGCCCCCAAGGCCCACCCGGTTGCAggatTGAGACGCAGACaCGCGCCTACaTTC
iter_195;SINGLE_MUTN;Silencer_tiles;ENSG00000141644;0;mutate;AKSHAT;HLH_library.csv	AGTCGttAGCTGCCGTTCCCGTCTCCctccATGGCTGAGGACTGGGCCGATTGTCCGGCCCTGGGCCCTGGGTGGAAGCGAAGAGAAGTTTTCAGGAAATCCGGCGCCACGTGCGGACGGTCAGATACTTACTACCAAAGCCCAACCGGGGACCGCATTCGTTCTAAGGTGGAGCTTACCAGGTATCTGGGACCTGCGTGTGACTTAACATTGTTTGATTTCAAACAGGGTATCCTCTGCTATCCCGCACCAAAGGCACACCCCGTCGCTggatTGAGACGCAGACaCGCGCCTACaTTC
iter_196;SINGLE_MUTN;Silencer_tiles;ENSG00000141644;0;mutate;AKSHAT;HLH_library.csv	AGTCGttAGCTGCCGTTCCCGTCTCCctccATGGCTGAAGACTGGTGCGATTGTCCTGCTCTGGGTCCAGGATGGAAGCGAAGAGAGGTGTTTCGTAAATCTGGGGCCACCTGTGGGAGGTCCGACACCTACTATCAATCACCCACTGGAGATCGGATTCGCAGCAAAGTTGAGTTGACAAGGTATTTAGGCCCAGCATGCGATCTGACGCTTTTCGACTTCAAGCAGGGCATCCTCTGCTACCCCGCCCCTAAGGCCCACCCGGTCGCGggatTGAGACGCAGACaCGCGCCTACaTTC
iter_197;SINGLE_MUTN;Silencer_tiles;ENSG00000141644;0;mutate;AKSHAT;HLH_library.csv	AGTCGttAGCTGCCGTTCCCGTCTCCctccATGGCCGAGGATTGGGATGACTGCCCCGCTCTCGGACCTGGTTGGAAGCGCAGGGAGGTGTTCAGAAAGTCAGGGGCCACCTGTGGGAGGTCTGATACATACTACCAGAGCCCGACTGGAGACCGAATCCGTTCCAAAGTTGAACTGACCCGGTATCTGGGCCCAGCCTGTGACTTAACGCTTTTCGACTTTAAGCAAGGCATTTTGTGCTATCCTGCTCCCAAAGCGCACCCAGTCGCAggatTGAGACGCAGACaCGCGCCTACaTTC
iter_198;SINGLE_MUTN;Silencer_tiles;ENSG00000141644;0;mutate;AKSHAT;HLH_library.csv	AGTCGttAGCTGCCGTTCCCGTCTCCctccATGGCTGAAGACTGGGAGGACTGTCCGGCACTGGGACCCGGCTGGAAGCGGAGAGAAGTCTTTAGGAAGTCCGGTGCCACTTGCGGGCGCTCTGATACATACTATCAATCACCAACCGGAGATCGAATCAGGAGCAAAGTTGAGTTAACGCGTTATCTTGGCCCTGCTTGCGATTTGACCCTCTTCGACTTCAAACAGGGGATTCTGTGTTACCCTGCCCCCAAGGCGCACCCAGTGGCCggatTGAGACGCAGACaCGCGCCTACaTTC
iter_199;SINGLE_MUTN;Silencer_tiles;ENSG00000141644;0;mutate;AKSHAT;HLH_library.csv	AGTCGttAGCTGCCGTTCCCGTCTCCctccATGGCCGAGGACTGGTTTGATTGCCCCGCCCTTGGGCCTGGTTGGAAGCGCCGTGAGGTTTTCAGAAAATCAGGAGCTACTTGTGGCCGAAGCGACACGTACTACCAGTCTCCAACCGGGGATAGGATTAGGTCCAAGGTGGAATTGACCCGGTATCTGGGCCCGGCGTGTGATCTCACACTGTTTGACTTCAAACAAGGAATCTTATGCTATCCAGCTCCCAAGGCACACCCTGTCGCCggatTGAGACGCAGACaCGCGCCTACaTTC
iter_200;SINGLE_MUTN;Silencer_tiles;ENSG00000141644;0;mutate;AKSHAT;HLH_library.csv	AGTCGttAGCTGCCGTTCCCGTCTCCctccATGGCTGAGGATTGGGGTGACTGCCCAGCCCTTGGCCCTGGCTGGAAGCGTCGAGAGGTGTTCAGGAAGAGCGGAGCGACGTGTGGGCGGTCAGATACATATTACCAATCTCCTACCGGGGATAGGATTAGATCCAAAGTCGAATTGACCCGCTATTTAGGCCCAGCCTGCGACCTGACTCTCTTCGACTTTAAACAGGGAATCCTGTGTTACCCCGCTCCGAAGGCACACCCCGTTGCCggatTGAGACGCAGACaCGCGCCTACaTTC
iter_201;SINGLE_MUTN;Silencer_tiles;ENSG00000141644;0;mutate;AKSHAT;HLH_library.csv	AGTCGttAGCTGCCGTTCCCGTCTCCctccATGGCCGAGGATTGGCACGATTGTCCGGCTCTGGGGCCAGGCTGGAAGAGGCGTGAGGTTTTCCGCAAGTCAGGAGCGACTTGCGGTCGGTCTGATACGTACTATCAATCCCCTACAGGCGACAGAATCAGGAGCAAGGTCGAACTCACCCGATATCTTGGGCCAGCATGTGACTTGACCTTATTCGACTTTAAACAGGGAATTCTGTGCTACCCTGCCCCCAAAGCCCATCCCGTGGCTggatTGAGACGCAGACaCGCGCCTACaTTC
iter_202;SINGLE_MUTN;Silencer_tiles;ENSG00000141644;0;mutate;AKSHAT;HLH_library.csv	AGTCGttAGCTGCCGTTCCCGTCTCCctccATGGCCGAGGACTGGATAGATTGTCCTGCTTTGGGGCCCGGGTGGAAACGACGGGAAGTTTTCCGCAAGTCTGGCGCCACTTGCGGAAGGTCCGACACATATTATCAAAGCCCGACGGGAGACAGAATTCGTTCAAAGGTGGAGCTCACCAGGTACCTGGGCCCCGCCTGCGATTTAACCCTTTTTGATTTCAAACAGGGTATCCTGTGTTACCCAGCACCTAAGGCTCACCCAGTCGCGggatTGAGACGCAGACaCGCGCCTACaTTC
iter_203;SINGLE_MUTN;Silencer_tiles;ENSG00000141644;0;mutate;AKSHAT;HLH_library.csv	AGTCGttAGCTGCCGTTCCCGTCTCCctccATGGCTGAAGATTGGAAAGATTGCCCGGCCCTGGGCCCTGGGTGGAAGCGACGGGAGGTGTTTAGGAAAAGCGGCGCCACCTGTGGAAGGTCAGACACGTACTATCAATCCCCAACTGGGGACCGCATCCGTTCTAAGGTCGAGCTTACAAGATATTTGGGACCAGCATGCGATCTGACCTTATTCGACTTCAAGCAGGGTATTCTCTGTTACCCTGCGCCCAAAGCCCACCCCGTTGCTggatTGAGACGCAGACaCGCGCCTACaTTC
iter_204;SINGLE_MUTN;Silencer_tiles;ENSG00000141644;0;mutate;AKSHAT;HLH_library.csv	AGTCGttAGCTGCCGTTCCCGTCTCCctccATGGCGGAAGATTGGATGGACTGTCCTGCCTTAGGACCCGGCTGGAAGCGACGGGAGGTTTTTCGCAAATCCGGCGCTACGTGTGGGAGATCAGATACCTATTATCAGAGCCCCACTGGTGATAGGATCAGGTCTAAAGTCGAGTTGACCCGTTACCTGGGACCAGCTTGCGACCTCACACTTTTCGACTTCAAGCAAGGGATTCTGTGCTACCCGGCCCCTAAGGCACACCCAGTGGCCggatTGAGACGCAGACaCGCGCCTACaTTC
iter_205;SINGLE_MUTN;Silencer_tiles;ENSG00000141644;0;mutate;AKSHAT;HLH_library.csv	AGTCGttAGCTGCCGTTCCCGTCTCCctccATGGCCGAGGACTGGAACGACTGTCCAGCTCTCGGTCCTGGATGGAAAAGAAGGGAAGTCTTTCGAAAGAGCGGAGCAACGTGCGGCAGGTCCGACACCTATTACCAGTCTCCTACTGGGGATCGGATTCGTTCAAAAGTTGAGTTAACACGCTATTTGGGGCCGGCTTGTGATCTGACCCTGTTCGATTTCAAGCAAGGCATCCTTTGCTACCCCGCCCCAAAGGCCCACCCCGTGGCGggatTGAGACGCAGACaCGCGCCTACaTTC
iter_206;SINGLE_MUTN;Silencer_tiles;ENSG00000141644;0;mutate;AKSHAT;HLH_library.csv	AGTCGttAGCTGCCGTTCCCGTCTCCctccATGGCAGAAGATTGGCCTGACTGCCCTGCGCTTGGGCCCGGGTGGAAACGAAGAGAGGTCTTCCGGAAATCAGGAGCCACCTGTGGTCGTTCCGATACATATTATCAGAGCCCGACGGGCGATAGGATCAGGTCTAAGGTGGAGCTGACTCGCTACTTAGGCCCAGCTTGTGACCTCACCTTGTTTGACTTCAAGCAAGGAATTCTGTGCTACCCCGCCCCAAAGGCCCACCCCGTTGCTggatTGAGACGCAGACaCGCGCCTACaTTC
iter_207;SINGLE_MUTN;Silencer_tiles;ENSG00000141644;0;mutate;AKSHAT;HLH_library.csv	AGTCGttAGCTGCCGTTCCCGTCTCCctccATGGCTGAGGACTGGCAGGATTGTCCCGCCCTGGGCCCAGGATGGAAAAGACGCGAGGTGTTCAGGAAGTCTGGAGCTACGTGCGGGAGGTCAGATACCTATTATCAGAGCCCTACTGGGGACCGTATCCGATCCAAGGTCGAACTCACACGGTACTTGGGTCCGGCATGCGACTTAACCCTGTTTGATTTCAAACAAGGCATTCTTTGTTACCCCGCGCCAAAGGCCCACCCTGTTGCCggatTGAGACGCAGACaCGCGCCTACaTTC
iter_208;SINGLE_MUTN;Silencer_tiles;ENSG00000141644;0;mutate;AKSHAT;HLH_library.csv	AGTCGttAGCTGCCGTTCCCGTCTCCctccATGGCCGAAGATTGGAGAGACTGTCCAGCGTTAGGACCGGGCTGGAAGCGTAGAGAGGTGTTCCGAAAGAGCGGAGCAACATGTGGGCGGTCCGATACTTATTATCAATCACCTACGGGTGACAGGATCCGCTCTAAAGTTGAGCTTACCAGGTACCTGGGCCCCGCTTGCGACCTGACCCTCTTCGATTTTAAACAGGGGATTTTGTGCTACCCAGCCCCTAAGGCTCACCCCGTCGCCggatTGAGACGCAGACaCGCGCCTACaTTC
iter_209;SINGLE_MUTN;Silencer_tiles;ENSG00000141644;0;mutate;AKSHAT;HLH_library.csv	AGTCGttAGCTGCCGTTCCCGTCTCCctccATGGCAGAAGATTGGTCCGACTGTCCGGCCCTTGGTCCTGGATGGAAGAGGCGCGAGGTTTTTAGAAAAAGCGGGGCTACCTGCGGCCGATCAGATACTTACTATCAATCTCCAACCGGAGACAGGATTCGGAGTAAGGTGGAGCTGACGCGTTACTTAGGCCCCGCGTGTGACCTGACATTGTTCGATTTCAAGCAGGGGATCCTCTGCTATCCTGCCCCCAAAGCTCACCCAGTCGCCggatTGAGACGCAGACaCGCGCCTACaTTC
iter_210;SINGLE_MUTN;Silencer_tiles;ENSG00000141644;0;mutate;AKSHAT;HLH_library.csv	AGTCGttAGCTGCCGTTCCCGTCTCCctccATGGCCGAGGACTGGACAGATTGCCCAGCTTTAGGACCTGGGTGGAAAAGACGCGAAGTGTTCCGGAAGAGCGGCGCCACGTGCGGCCGATCCGACACATATTATCAATCTCCCACTGGGGATAGGATCAGGTCAAAAGTCGAGTTGACCCGTTACCTTGGTCCTGCGTGTGATCTGACCCTGTTCGACTTTAAGCAGGGAATTCTCTGTTACCCGGCCCCCAAGGCACACCCAGTTGCTggatTGAGACGCAGACaCGCGCCTACaTTC
iter_211;SINGLE_MUTN;Silencer_tiles;ENSG00000141644;0;mutate;AKSHAT;HLH_library.csv	AGTCGttAGCTGCCGTTCCCGTCTCCctccATGGCCGAGGACTGGGTCGATTGCCCAGCGCTGGGACCTGGCTGGAAGAGGAGAGAAGTGTTCCGTAAGTCCGGGGCCACTTGTGGCCGGAGCGATACGTATTATCAGTCACCGACAGGAGACCGAATCAGGTCTAAAGTGGAGCTTACCCGCTACCTCGGTCCCGCATGCGACTTAACCCTGTTTGATTTCAAACAAGGGATTTTGTGTTACCCCGCTCCAAAGGCCCACCCTGTTGCTggatTGAGACGCAGACaCGCGCCTACaTTC
iter_212;SINGLE_MUTN;Silencer_tiles;ENSG00000141644;0;mutate;AKSHAT;HLH_library.csv	AGTCGttAGCTGCCGTTCCCGTCTCCctccATGGCTGAGGATTGGTGGGACTGTCCTGCGCTTGGCCCCGGGTGGAAACGGAGGGAAGTTTTCCGAAAGAGCGGCGCCACGTGTGGGCGTTCTGATACCTATTATCAATCCCCAACAGGAGACAGGATTCGCTCAAAAGTCGAGCTCACTAGATACCTGGGACCGGCCTGCGATTTAACCCTGTTTGACTTCAAGCAGGGTATCTTGTGCTACCCCGCCCCTAAGGCTCACCCAGTGGCAggatTGAGACGCAGACaCGCGCCTACaTTC
iter_213;SINGLE_MUTN;Silencer_tiles;ENSG00000141644;0;mutate;AKSHAT;HLH_library.csv	AGTCGttAGCTGCCGTTCCCGTCTCCctccATGGCTGAAGACTGGTATGATTGCCCCGCCCTGGGGCCAGGGTGGAAACGACGTGAGGTGTTCAGAAAGAGCGGAGCCACGTGTGGTCGCTCTGATACTTACTACCAATCACCTACCGGCGACCGGATCAGGTCCAAGGTTGAGCTTACAAGGTATTTAGGACCGGCATGCGACCTCACCTTGTTTGATTTCAAACAGGGCATTCTGTGTTACCCTGCTCCAAAGGCCCACCCCGTCGCGggatTGAGACGCAGACaCGCGCCTACaTTC
iter_214;SINGLE_MUTN;Silencer_tiles;ENSG00000141644;0;mutate;AKSHAT;HLH_library.csv	AGTCGttAGCTGCCGTTCCCGTCTCCctccATGGCAGAGGACTGGTTAGCGTGCCCGGCTCTTGGGCCAGGATGGAAAAGGCGAGAAGTCTTTAGGAAGTCAGGGGCCACCTGTGGACGCTCCGACACGTATTATCAGAGCCCCACCGGTGATCGGATTCGTTCTAAGGTGGAGCTGACTAGATACCTGGGCCCAGCATGTGACCTCACACTGTTCGATTTCAAGCAAGGCATCTTGTGCTACCCTGCCCCTAAAGCCCACCCCGTTGCTggatTGAGACGCAGACaCGCGCCTACaTTC
iter_215;SINGLE_MUTN;Silencer_tiles;ENSG00000141644;0;mutate;AKSHAT;HLH_library.csv	AGTCGttAGCTGCCGTTCCCGTCTCCctccATGGCTGAAGACTGGCTTTGCTGCCCGGCGCTGGGCCCAGGATGGAAGAGGCGGGAGGTTTTCCGTAAATCAGGTGCCACCTGTGGGCGCAGCGATACCTACTACCAGTCTCCCACAGGAGACCGAATTAGGTCCAAAGTGGAGCTGACTAGATATTTGGGGCCTGCTTGTGACTTAACGCTGTTCGATTTTAAGCAAGGCATCCTCTGCTATCCAGCCCCCAAGGCACACCCTGTCGCCggatTGAGACGCAGACaCGCGCCTACaTTC
iter_216;SINGLE_MUTN;Silencer_tiles;ENSG00000141644;0;mutate;AKSHAT;HLH_library.csv	AGTCGttAGCTGCCGTTCCCGTCTCCctccATGGCAGAAGATTGGCTGGAATGTCCAGCGTTGGGCCCTGGATGGAAGCGGCGCGAGGTCTTCAGGAAGTCCGGAGCTACATGCGGTAGGTCTGATACCTACTATCAGTCACCCACGGGGGACCGTATTCGAAGCAAAGTGGAGCTGACTAGATATTTAGGGCCGGCCTGCGACCTGACCCTCTTTGACTTCAAACAAGGCATCCTTTGTTACCCAGCTCCCAAGGCCCACCCTGTTGCCggatTGAGACGCAGACaCGCGCCTACaTTC
iter_217;SINGLE_MUTN;Silencer_tiles;ENSG00000141644;0;mutate;AKSHAT;HLH_library.csv	AGTCGttAGCTGCCGTTCCCGTCTCCctccATGGCCGAAGACTGGTTATTCTGTCCTGCGTTGGGACCCGGGTGGAAAAGGCGCGAGGTGTTCCGTAAGTCAGGCGCCACATGTGGCAGGAGCGATACCTACTATCAATCTCCTACGGGTGACCGGATTAGATCCAAAGTTGAGCTGACCCGATATCTCGGGCCGGCTTGCGATCTGACTCTGTTTGACTTTAAGCAGGGAATCCTTTGCTACCCCGCACCAAAGGCCCACCCAGTCGCTggatTGAGACGCAGACaCGCGCCTACaTTC
iter_218;SINGLE_MUTN;Silencer_tiles;ENSG00000141644;0;mutate;AKSHAT;HLH_library.csv	AGTCGttAGCTGCCGTTCCCGTCTCCctccATGGCCGAGGACTGGTTAGGTTGTCCTGCTCTCGGCCCCGGATGGAAAAGGAGGGAGGTGTTCCGGAAGTCCGGCGCCACTTGCGGGCGCAGCGACACATATTACCAGTCTCCGACGGGCGACCGTATCCGATCAAAGGTTGAACTGACCAGATACCTGGGGCCTGCCTGTGATCTGACCCTTTTTGATTTCAAACAAGGAATTTTGTGCTATCCCGCTCCAAAGGCGCACCCAGTCGCAggatTGAGACGCAGACaCGCGCCTACaTTC
iter_219;SINGLE_MUTN;Silencer_tiles;ENSG00000141644;0;mutate;AKSHAT;HLH_library.csv	AGTCGttAGCTGCCGTTCCCGTCTCCctccATGGCCGAGGATTGGTTACACTGCCCTGCGCTGGGCCCAGGGTGGAAGAGGCGAGAGGTTTTCAGAAAGTCAGGAGCCACATGCGGGCGGTCCGACACCTACTATCAGTCTCCGACCGGTGACCGCATCAGGAGCAAAGTGGAACTCACTCGTTATCTTGGCCCCGCTTGTGACCTGACGCTGTTCGATTTTAAGCAAGGAATTTTGTGTTACCCCGCTCCTAAAGCACATCCAGTCGCCggatTGAGACGCAGACaCGCGCCTACaTTC
iter_220;SINGLE_MUTN;Silencer_tiles;ENSG00000141644;0;mutate;AKSHAT;HLH_library.csv	AGTCGttAGCTGCCGTTCCCGTCTCCctccATGGCAGAGGATTGGCTGATTTGCCCTGCTCTGGGCCCCGGCTGGAAAAGGAGGGAGGTTTTTAGAAAGTCCGGAGCCACATGCGGACGATCAGACACTTACTATCAGTCTCCCACGGGTGACCGGATACGTAGCAAAGTCGAACTTACCCGCTACTTAGGGCCAGCCTGTGACCTGACCTTGTTCGATTTCAAGCAAGGGATCCTCTGTTATCCTGCCCCGAAGGCTCACCCAGTGGCGggatTGAGACGCAGACaCGCGCCTACaTTC
iter_221;SINGLE_MUTN;Silencer_tiles;ENSG00000141644;0;mutate;AKSHAT;HLH_library.csv	AGTCGttAGCTGCCGTTCCCGTCTCCctccATGGCTGAAGATTGGCTTAAGTGTCCCGCCCTCGGACCTGGCTGGAAACGCCGGGAGGTCTTCCGAAAGAGCGGTGCAACTTGCGGAAGGTCAGACACCTACTACCAATCCCCGACAGGGGATCGTATCAGATCTAAGGTGGAGCTGACCAGGTATTTGGGGCCAGCGTGCGACCTGACGTTATTTGACTTCAAACAGGGCATTCTGTGTTATCCAGCCCCCAAAGCCCACCCTGTTGCTggatTGAGACGCAGACaCGCGCCTACaTTC
iter_222;SINGLE_MUTN;Silencer_tiles;ENSG00000141644;0;mutate;AKSHAT;HLH_library.csv	AGTCGttAGCTGCCGTTCCCGTCTCCctccATGGCTGAAGACTGGTTACTCTGTCCCGCGCTGGGCCCCGGCTGGAAACGTCGAGAGGTCTTTCGGAAGTCCGGGGCTACATGCGGTCGCAGCGATACGTATTACCAATCACCTACCGGGGACAGAATCAGGTCTAAGGTTGAGTTGACCAGGTATCTCGGACCAGCCTGTGATCTGACTCTGTTCGACTTCAAACAGGGAATTCTTTGCTACCCTGCCCCGAAGGCACACCCAGTGGCCggatTGAGACGCAGACaCGCGCCTACaTTC
iter_223;SINGLE_MUTN;Silencer_tiles;ENSG00000141644;0;mutate;AKSHAT;HLH_library.csv	AGTCGttAGCTGCCGTTCCCGTCTCCctccATGGCCGAAGATTGGCTCATGTGTCCTGCCCTTGGTCCCGGATGGAAAAGAAGGGAGGTGTTCCGGAAGTCCGGGGCGACCTGTGGACGCAGCGACACATATTACCAGTCTCCTACTGGGGATAGGATCCGATCAAAGGTCGAGTTAACCCGTTATTTGGGCCCAGCTTGCGACCTGACGCTGTTTGACTTCAAGCAAGGCATTCTGTGCTACCCCGCTCCGAAAGCCCACCCAGTTGCAggatTGAGACGCAGACaCGCGCCTACaTTC
iter_224;SINGLE_MUTN;Silencer_tiles;ENSG00000141644;0;mutate;AKSHAT;HLH_library.csv	AGTCGttAGCTGCCGTTCCCGTCTCCctccATGGCCGAGGATTGGCTGAACTGCCCGGCCCTGGGACCTGGCTGGAAACGCAGGGAAGTTTTTAGGAAATCAGGGGCAACATGCGGCCGTTCCGACACTTATTACCAATCTCCAACCGGTGATAGAATTCGGAGCAAGGTCGAGTTAACGCGATACCTTGGGCCCGCCTGTGACTTGACCCTCTTCGACTTCAAGCAGGGAATCCTGTGTTATCCAGCGCCCAAGGCTCACCCTGTGGCTggatTGAGACGCAGACaCGCGCCTACaTTC
iter_225;SINGLE_MUTN;Silencer_tiles;ENSG00000141644;0;mutate;AKSHAT;HLH_library.csv	AGTCGttAGCTGCCGTTCCCGTCTCCctccATGGCGGAAGATTGGTTACCATGCCCCGCTCTGGGTCCAGGGTGGAAGAGGAGAGAGGTTTTCCGCAAGTCTGGGGCTACCTGTGGACGGTCCGACACCTATTATCAAAGCCCCACGGGAGATAGGATTCGATCAAAAGTGGAGCTCACACGTTACCTGGGCCCGGCCTGCGACTTGACTCTTTTCGACTTTAAGCAGGGCATCCTGTGTTACCCTGCCCCTAAAGCACACCCCGTCGCCggatTGAGACGCAGACaCGCGCCTACaTTC
iter_226;SINGLE_MUTN;Silencer_tiles;ENSG00000141644;0;mutate;AKSHAT;HLH_library.csv	AGTCGttAGCTGCCGTTCCCGTCTCCctccATGGCGGAGGACTGGCTGCAGTGTCCCGCTTTGGGTCCTGGGTGGAAAAGGAGGGAAGTGTTTCGAAAGTCTGGCGCCACCTGCGGGCGTTCCGACACATATTACCAGAGCCCTACGGGAGATAGAATTCGCTCAAAGGTCGAGCTTACCCGGTATCTGGGCCCAGCCTGTGATCTGACTCTCTTCGACTTCAAGCAAGGAATCTTATGCTACCCGGCTCCAAAAGCACACCCCGTTGCCggatTGAGACGCAGACaCGCGCCTACaTTC
iter_227;SINGLE_MUTN;Silencer_tiles;ENSG00000141644;0;mutate;AKSHAT;HLH_library.csv	AGTCGttAGCTGCCGTTCCCGTCTCCctccATGGCTGAGGATTGGCTGCGATGCCCTGCCTTGGGCCCGGGCTGGAAAAGAAGGGAAGTTTTTCGCAAGTCTGGGGCCACATGTGGAAGGTCAGACACTTACTATCAAAGCCCCACCGGGGACCGGATCCGTTCCAAGGTGGAGCTGACGAGATACCTTGGACCTGCATGCGACCTCACCCTGTTCGATTTCAAGCAGGGTATTTTATGTTATCCCGCGCCAAAAGCCCACCCAGTCGCTggatTGAGACGCAGACaCGCGCCTACaTTC
iter_228;SINGLE_MUTN;Silencer_tiles;ENSG00000141644;0;mutate;AKSHAT;HLH_library.csv	AGTCGttAGCTGCCGTTCCCGTCTCCctccATGGCTGAAGACTGGCTTTCTTGTCCTGCACTGGGGCCGGGATGGAAAAGGCGTGAGGTGTTTCGCAAGTCCGGAGCTACATGCGGCAGAAGCGACACCTACTACCAATCACCCACTGGGGATCGGATCCGAAGTAAAGTTGAGTTGACCAGGTATCTGGGTCCAGCCTGTGACCTCACGTTATTCGATTTCAAGCAGGGCATTCTGTGCTATCCTGCCCCAAAGGCCCACCCCGTCGCGggatTGAGACGCAGACaCGCGCCTACaTTC
iter_229;SINGLE_MUTN;Silencer_tiles;ENSG00000141644;0;mutate;AKSHAT;HLH_library.csv	AGTCGttAGCTGCCGTTCCCGTCTCCctccATGGCCGAGGATTGGCTGACGTGTCCTGCTCTGGGACCCGGCTGGAAACGTAGGGAAGTTTTCCGAAAGTCTGGTGCCACTTGCGGGCGGAGCGACACATACTATCAATCCCCTACCGGGGATAGGATCAGATCAAAAGTGGAGCTCACACGCTATTTAGGACCAGCATGTGACCTTACCCTGTTCGACTTTAAGCAGGGCATTTTGTGCTACCCAGCCCCCAAGGCTCACCCGGTCGCGggatTGAGACGCAGACaCGCGCCTACaTTC
iter_230;SINGLE_MUTN;Silencer_tiles;ENSG00000141644;0;mutate;AKSHAT;HLH_library.csv	AGTCGttAGCTGCCGTTCCCGTCTCCctccATGGCTGAAGACTGGCTGGTTTGCCCAGCCTTAGGCCCAGGATGGAAGCGCCGTGAGGTGTTTAGGAAAAGCGGCGCAACATGTGGGAGGTCAGATACCTATTACCAGTCTCCTACCGGAGACCGGATCCGATCCAAGGTCGAGCTGACTAGATATCTGGGTCCCGCTTGTGATCTTACGTTGTTCGACTTCAAGCAAGGGATTCTCTGCTACCCGGCCCCTAAAGCCCACCCCGTGGCGggatTGAGACGCAGACaCGCGCCTACaTTC
iter_231;SINGLE_MUTN;Silencer_tiles;ENSG00000141644;0;mutate;AKSHAT;HLH_library.csv	AGTCGttAGCTGCCGTTCCCGTCTCCctccATGGCGGAGGACTGGTTATGGTGTCCGGCCCTGGGTCCAGGATGGAAGCGACGCGAGGTCTTCAGAAAATCTGGGGCAACCTGTGGAAGGAGCGACACATACTACCAGTCACCTACCGGCGATCGTATCCGGTCCAAGGTTGAACTTACTAGGTATTTGGGCCCAGCCTGCGATCTCACGCTGTTCGACTTTAAACAAGGGATTCTGTGCTATCCCGCCCCTAAGGCTCACCCCGTGGCTggatTGAGACGCAGACaCGCGCCTACaTTC
iter_232;SINGLE_MUTN;Silencer_tiles;ENSG00000141644;0;mutate;AKSHAT;HLH_library.csv	AGTCGttAGCTGCCGTTCCCGTCTCCctccATGGCGGAGGACTGGCTGTACTGCCCGGCTCTCGGACCTGGTTGGAAGCGAAGGGAGGTTTTCAGAAAGTCAGGCGCCACCTGTGGCCGCAGCGACACATACTACCAATCCCCAACTGGGGATCGGATCAGGTCTAAAGTGGAACTGACCCGTTATTTGGGACCAGCATGCGACCTGACGCTTTTCGATTTTAAGCAGGGGATTTTATGTTATCCCGCCCCTAAAGCTCACCCCGTCGCCggatTGAGACGCAGACaCGCGCCTACaTTC
iter_233;SINGLE_MUTN;Silencer_tiles;ENSG00000141644;0;mutate;AKSHAT;HLH_library.csv	AGTCGttAGCTGCCGTTCCCGTCTCCctccATGGCAGAAGATTGGTTGGACGCTCCTGCTCTCGGCCCCGGGTGGAAGCGACGGGAGGTCTTCCGCAAATCCGGCGCGACGTGCGGTAGATCTGATACCTATTACCAGTCACCGACCGGAGACAGGATTAGGAGCAAGGTTGAGTTAACTCGTTATCTGGGACCAGCCTGTGACCTTACACTGTTTGATTTCAAGCAAGGGATCCTGTGCTACCCCGCCCCAAAAGCCCACCCTGTGGCAggatTGAGACGCAGACaCGCGCCTACaTTC
iter_234;SINGLE_MUTN;Silencer_tiles;ENSG00000141644;0;mutate;AKSHAT;HLH_library.csv	AGTCGttAGCTGCCGTTCCCGTCTCCctccATGGCTGAGGACTGGTTAGACGACCCAGCCCTGGGCCCTGGTTGGAAACGACGTGAGGTTTTCCGGAAATCAGGGGCGACTTGCGGCAGGTCTGATACGTATTATCAGTCCCCGACAGGAGATAGGATTAGAAGCAAGGTGGAACTGACCCGCTACCTTGGACCAGCATGCGATTTGACCCTCTTCGACTTTAAGCAAGGGATCCTGTGTTACCCCGCTCCCAAGGCCCACCCTGTCGCCggatTGAGACGCAGACaCGCGCCTACaTTC
iter_235;SINGLE_MUTN;Silencer_tiles;ENSG00000141644;0;mutate;AKSHAT;HLH_library.csv	AGTCGttAGCTGCCGTTCCCGTCTCCctccATGGCCGAGGACTGGCTTGATGAACCCGCCCTGGGGCCTGGTTGGAAAAGGCGCGAAGTGTTCCGAAAGTCTGGGGCCACTTGCGGCCGTAGCGACACGTATTACCAATCACCTACCGGCGATCGGATTAGGTCCAAGGTCGAGCTCACAAGATATTTGGGACCCGCATGTGACCTGACCCTGTTTGATTTCAAACAGGGAATCTTATGCTACCCAGCTCCAAAGGCGCACCCGGTTGCTggatTGAGACGCAGACaCGCGCCTACaTTC
iter_236;SINGLE_MUTN;Silencer_tiles;ENSG00000141644;0;mutate;AKSHAT;HLH_library.csv	AGTCGttAGCTGCCGTTCCCGTCTCCctccATGGCTGAAGACTGGCTTGATTTCCCCGCACTGGGGCCAGGATGGAAAAGACGAGAGGTTTTTAGGAAGTCTGGCGCCACATGCGGTCGCAGCGATACCTATTATCAATCACCAACTGGGGACAGGATCCGGTCCAAGGTCGAGTTGACGCGTTACTTAGGCCCGGCCTGCGACCTGACCCTGTTTGATTTCAAGCAGGGAATTCTCTGTTACCCTGCGCCTAAAGCTCACCCCGTGGCCggatTGAGACGCAGACaCGCGCCTACaTTC
iter_237;SINGLE_MUTN;Silencer_tiles;ENSG00000141644;0;mutate;AKSHAT;HLH_library.csv	AGTCGttAGCTGCCGTTCCCGTCTCCctccATGGCCGAGGATTGGCTGGATGGCCCCGCGCTGGGTCCTGGGTGGAAAAGACGGGAAGTGTTTAGGAAATCAGGAGCCACCTGCGGGCGCTCTGACACATATTACCAAAGCCCCACTGGCGATCGAATTCGTTCCAAGGTTGAGCTCACGAGGTACCTTGGACCGGCTTGCGACTTGACCCTGTTCGACTTCAAGCAGGGCATCTTATGTTATCCTGCACCAAAGGCTCACCCAGTCGCCggatTGAGACGCAGACaCGCGCCTACaTTC
iter_238;SINGLE_MUTN;Silencer_tiles;ENSG00000141644;0;mutate;AKSHAT;HLH_library.csv	AGTCGttAGCTGCCGTTCCCGTCTCCctccATGGCCGAGGACTGGTTAGATCATCCCGCCCTGGGTCCGGGATGGAAGCGAAGGGAAGTCTTCCGTAAAAGCGGGGCCACATGTGGAAGGTCTGACACGTACTATCAGTCACCAACTGGCGACAGAATTCGCTCCAAGGTGGAGCTTACCCGGTACCTGGGCCCTGCTTGCGATCTGACCCTCTTCGATTTTAAACAAGGGATCTTGTGCTATCCCGCGCCTAAGGCACACCCAGTTGCTggatTGAGACGCAGACaCGCGCCTACaTTC
iter_239;SINGLE_MUTN;Silencer_tiles;ENSG00000141644;0;mutate;AKSHAT;HLH_library.csv	AGTCGttAGCTGCCGTTCCCGTCTCCctccATGGCGGAGGATTGGCTTGATATTCCTGCCCTGGGGCCAGGTTGGAAAAGGAGAGAGGTCTTTCGGAAGAGCGGCGCCACCTGCGGACGTTCCGATACTTACTATCAGTCTCCCACCGGCGACCGCATACGATCAAAGGTGGAACTGACGAGGTATCTGGGACCAGCTTGTGACCTCACATTATTCGACTTCAAGCAAGGGATCTTGTGCTACCCTGCACCCAAAGCTCACCCGGTTGCCggatTGAGACGCAGACaCGCGCCTACaTTC
iter_240;SINGLE_MUTN;Silencer_tiles;ENSG00000141644;0;mutate;AKSHAT;HLH_library.csv	AGTCGttAGCTGCCGTTCCCGTCTCCctccATGGCGGAAGATTGGCTGGACAAGCCCGCATTGGGGCCCGGATGGAAACGTCGAGAGGTTTTCAGAAAGAGCGGCGCCACTTGTGGCAGGTCAGACACCTATTACCAGTCTCCAACAGGGGATCGGATTCGCTCCAAGGTGGAGCTTACGAGGTATTTAGGTCCAGCTTGCGACCTGACCCTGTTCGATTTTAAACAAGGAATCCTCTGCTACCCGGCCCCTAAAGCTCACCCTGTCGCCggatTGAGACGCAGACaCGCGCCTACaTTC
iter_241;SINGLE_MUTN;Silencer_tiles;ENSG00000141644;0;mutate;AKSHAT;HLH_library.csv	AGTCGttAGCTGCCGTTCCCGTCTCCctccATGGCCGAGGATTGGTTAGATTTGCCCGCCCTGGGCCCAGGATGGAAACGTCGGGAGGTGTTCAGGAAGAGCGGTGCCACTTGCGGGAGATCCGATACGTACTATCAATCTCCAACCGGGGACCGAATTAGGTCAAAAGTCGAACTTACCCGCTATCTCGGCCCTGCGTGTGACCTGACACTGTTCGACTTTAAGCAGGGAATCCTCTGCTACCCCGCTCCGAAGGCACACCCTGTTGCTggatTGAGACGCAGACaCGCGCCTACaTTC
iter_242;SINGLE_MUTN;Silencer_tiles;ENSG00000141644;0;mutate;AKSHAT;HLH_library.csv	AGTCGttAGCTGCCGTTCCCGTCTCCctccATGGCAGAGGATTGGTTGGATATGCCTGCGCTTGGGCCAGGTTGGAAAAGACGCGAAGTGTTCCGAAAAAGCGGAGCCACATGCGGGCGGTCTGACACCTACTATCAATCCCCTACGGGCGATAGGATCCGTTCAAAGGTTGAGCTGACTAGGTACTTAGGCCCCGCTTGTGACCTGACCCTGTTCGACTTTAAGCAGGGAATTCTCTGCTATCCCGCTCCGAAGGCCCACCCAGTCGCCggatTGAGACGCAGACaCGCGCCTACaTTC
iter_243;SINGLE_MUTN;Silencer_tiles;ENSG00000141644;0;mutate;AKSHAT;HLH_library.csv	AGTCGttAGCTGCCGTTCCCGTCTCCctccATGGCCGAGGACTGGTTAGATAACCCCGCGCTGGGACCTGGGTGGAAAAGACGTGAAGTCTTCCGCAAATCCGGGGCCACCTGCGGCAGGTCTGATACGTATTACCAGAGCCCCACCGGTGACCGAATTAGGTCAAAGGTTGAGCTGACACGGTATCTGGGCCCAGCTTGCGATCTTACTTTGTTCGACTTTAAGCAAGGAATCCTCTGTTACCCTGCACCAAAGGCCCACCCGGTGGCTggatTGAGACGCAGACaCGCGCCTACaTTC
iter_244;SINGLE_MUTN;Silencer_tiles;ENSG00000141644;0;mutate;AKSHAT;HLH_library.csv	AGTCGttAGCTGCCGTTCCCGTCTCCctccATGGCTGAGGACTGGCTGGACCCGCCCGCCTTAGGACCAGGTTGGAAACGCAGAGAGGTCTTCCGTAAGTCTGGCGCAACATGCGGACGAAGCGATACCTACTATCAGTCCCCAACTGGCGATCGGATTAGGTCAAAAGTTGAATTGACCAGGTATCTGGGGCCCGCCTGCGATCTGACGCTCTTCGACTTTAAGCAAGGGATCCTTTGTTACCCTGCCCCCAAGGCGCACCCTGTGGCTggatTGAGACGCAGACaCGCGCCTACaTTC
iter_245;SINGLE_MUTN;Silencer_tiles;ENSG00000141644;0;mutate;AKSHAT;HLH_library.csv	AGTCGttAGCTGCCGTTCCCGTCTCCctccATGGCCGAGGATTGGCTGGACCAGCCAGCGTTAGGCCCTGGGTGGAAGAGAAGGGAGGTGTTTCGGAAGTCTGGTGCTACTTGTGGGCGATCAGATACGTACTATCAATCCCCCACCGGCGATCGTATTAGGAGCAAGGTCGAATTGACACGCTACCTTGGACCCGCTTGCGACCTGACCCTGTTCGACTTCAAACAGGGAATCCTCTGCTATCCTGCCCCGAAAGCACACCCAGTTGCCggatTGAGACGCAGACaCGCGCCTACaTTC
iter_246;SINGLE_MUTN;Silencer_tiles;ENSG00000141644;0;mutate;AKSHAT;HLH_library.csv	AGTCGttAGCTGCCGTTCCCGTCTCCctccATGGCCGAAGATTGGCTGGATAGACCTGCTCTGGGCCCCGGGTGGAAGCGGCGCGAGGTTTTCAGGAAGTCTGGAGCCACATGCGGTCGATCCGACACCTACTATCAATCACCGACCGGAGACAGGATCAGAAGCAAGGTCGAGTTGACTCGGTATTTAGGGCCCGCATGTGATCTTACGCTCTTTGACTTCAAACAGGGCATTCTGTGCTACCCAGCGCCAAAAGCCCACCCTGTGGCTggatTGAGACGCAGACaCGCGCCTACaTTC
iter_247;SINGLE_MUTN;Silencer_tiles;ENSG00000141644;0;mutate;AKSHAT;HLH_library.csv	AGTCGttAGCTGCCGTTCCCGTCTCCctccATGGCCGAGGATTGGCTGGATTCCCCAGCACTGGGCCCGGGGTGGAAGCGACGTGAAGTGTTTAGAAAGAGCGGAGCGACCTGTGGAAGGAGTGACACGTACTACCAATCACCCACTGGCGATCGGATCAGGTCTAAGGTTGAGCTTACCCGCTATTTAGGGCCAGCTTGCGACCTGACATTGTTCGACTTCAAACAGGGTATTCTCTGCTATCCTGCTCCTAAAGCCCACCCCGTCGCCggatTGAGACGCAGACaCGCGCCTACaTTC
iter_248;SINGLE_MUTN;Silencer_tiles;ENSG00000141644;0;mutate;AKSHAT;HLH_library.csv	AGTCGttAGCTGCCGTTCCCGTCTCCctccATGGCTGAGGACTGGCTGGATACCCCCGCCCTTGGACCAGGCTGGAAGCGACGTGAAGTGTTCAGGAAGTCTGGTGCAACATGTGGGCGGTCCGACACCTATTACCAAAGCCCCACAGGGGATAGAATCCGCTCAAAAGTCGAGTTAACGAGGTATCTGGGCCCAGCCTGCGATCTGACTCTCTTTGACTTCAAGCAGGGAATTTTGTGCTACCCTGCCCCGAAAGCGCACCCTGTTGCTggatTGAGACGCAGACaCGCGCCTACaTTC
iter_249;SINGLE_MUTN;Silencer_tiles;ENSG00000141644;0;mutate;AKSHAT;HLH_library.csv	AGTCGttAGCTGCCGTTCCCGTCTCCctccATGGCTGAGGACTGGTTAGATGTGCCTGCCCTCGGCCCTGGTTGGAAAAGAAGGGAAGTCTTTCGTAAATCAGGCGCCACGTGCGGGCGATCCGACACATATTATCAGTCTCCAACCGGGGACAGGATCCGGAGCAAGGTTGAGCTGACTCGCTACCTTGGACCAGCATGCGATCTGACCTTGTTCGATTTCAAGCAAGGAATTCTGTGTTACCCGGCCCCCAAGGCTCACCCCGTGGCGggatTGAGACGCAGACaCGCGCCTACaTTC
iter_250;SINGLE_MUTN;Silencer_tiles;ENSG00000141644;0;mutate;AKSHAT;HLH_library.csv	AGTCGttAGCTGCCGTTCCCGTCTCCctccATGGCTGAGGATTGGTTAGACTGGCCGGCCCTGGGGCCAGGGTGGAAACGACGTGAAGTCTTTCGGAAGAGCGGAGCCACTTGTGGCAGATCCGATACATACTATCAGTCTCCAACGGGCGACCGCATTAGGTCAAAAGTTGAGCTGACCAGGTATCTTGGTCCTGCATGCGATTTGACCCTCTTCGACTTCAAGCAAGGAATCCTGTGCTACCCTGCGCCCAAGGCCCACCCCGTGGCTggatTGAGACGCAGACaCGCGCCTACaTTC
iter_251;SINGLE_MUTN;Silencer_tiles;ENSG00000141644;0;mutate;AKSHAT;HLH_library.csv	AGTCGttAGCTGCCGTTCCCGTCTCCctccATGGCCGAAGACTGGTTGGATTATCCTGCTCTCGGACCGGGGTGGAAACGCCGAGAGGTTTTTAGAAAGTCTGGTGCCACTTGCGGCCGGTCAGATACATACTACCAGTCCCCCACCGGGGATCGTATCAGGAGCAAAGTCGAGCTTACGAGGTACCTGGGCCCAGCGTGCGACTTAACCCTGTTCGACTTCAAGCAAGGAATTCTGTGTTATCCTGCACCAAAGGCCCACCCCGTGGCTggatTGAGACGCAGACaCGCGCCTACaTTC
iter_252;SINGLE_MUTN;Silencer_tiles;ENSG00000141644;0;mutate;AKSHAT;HLH_library.csv	AGTCGttAGCTGCCGTTCCCGTCTCCctccATGGCAGAGGATTGGCTGGACTGTGCCGCACTCGGCCCAGGATGGAAAAGGCGAGAGGTCTTTCGCAAATCAGGCGCTACCTGTGGGCGGTCTGACACCTACTACCAAAGCCCCACTGGGGATAGGATCCGTTCCAAGGTGGAACTTACAAGATATCTGGGACCCGCCTGCGACCTGACGTTATTCGATTTCAAGCAGGGTATTTTGTGCTATCCAGCTCCTAAGGCGCACCCTGTTGCCggatTGAGACGCAGACaCGCGCCTACaTTC
iter_253;SINGLE_MUTN;Silencer_tiles;ENSG00000141644;0;mutate;AKSHAT;HLH_library.csv	AGTCGttAGCTGCCGTTCCCGTCTCCctccATGGCCGAGGACTGGCTGGATTGTTGCGCGCTGGGGCCAGGCTGGAAAAGGAGGGAAGTCTTCCGGAAGTCCGGCGCAACCTGCGGTCGATCTGACACGTATTACCAGTCACCCACAGGAGACCGTATCAGAAGCAAGGTTGAGCTTACTCGCTATTTGGGGCCAGCCTGTGATCTCACCTTATTCGATTTTAAGCAAGGAATTCTGTGCTACCCCGCCCCTAAAGCTCACCCTGTGGCTggatTGAGACGCAGACaCGCGCCTACaTTC
iter_254;SINGLE_MUTN;Silencer_tiles;ENSG00000141644;0;mutate;AKSHAT;HLH_library.csv	AGTCGttAGCTGCCGTTCCCGTCTCCctccATGGCCGAGGATTGGCTGGACTGTGATGCCCTTGGACCTGGATGGAAAAGAAGGGAAGTTTTCCGGAAATCAGGCGCCACGTGTGGGAGGTCCGATACTTACTACCAAAGCCCCACCGGCGACCGAATTCGTTCTAAGGTGGAGTTGACCCGCTATCTGGGTCCCGCGTGCGACCTCACATTATTTGACTTCAAGCAGGGGATCCTGTGCTATCCAGCACCTAAGGCTCACCCAGTCGCTggatTGAGACGCAGACaCGCGCCTACaTTC
iter_255;SINGLE_MUTN;Silencer_tiles;ENSG00000141644;0;mutate;AKSHAT;HLH_library.csv	AGTCGttAGCTGCCGTTCCCGTCTCCctccATGGCTGAAGATTGGCTCGACTGTGAAGCCTTAGGCCCCGGGTGGAAGCGGAGGGAGGTGTTCCGAAAATCTGGAGCGACATGCGGTAGGTCAGACACCTATTACCAATCCCCAACGGGCGATCGTATTCGCAGCAAGGTTGAGCTTACTAGATATCTGGGACCTGCCTGTGATCTGACCTTGTTCGACTTTAAGCAGGGGATCCTGTGCTACCCTGCACCAAAAGCTCACCCCGTCGCCggatTGAGACGCAGACaCGCGCCTACaTTC
iter_256;SINGLE_MUTN;Silencer_tiles;ENSG00000141644;0;mutate;AKSHAT;HLH_library.csv	AGTCGttAGCTGCCGTTCCCGTCTCCctccATGGCTGAGGACTGGTTAGATTGCTTTGCCCTGGGTCCCGGCTGGAAACGAAGGGAAGTCTTCCGGAAGTCTGGCGCTACCTGTGGGCGCTCCGACACATATTATCAATCACCCACCGGGGATAGAATCCGTAGCAAAGTTGAGCTTACGAGATACTTGGGACCTGCCTGCGATCTGACTCTGTTTGACTTCAAGCAGGGAATTCTCTGTTACCCAGCCCCTAAGGCGCACCCAGTGGCAggatTGAGACGCAGACaCGCGCCTACaTTC
iter_257;SINGLE_MUTN;Silencer_tiles;ENSG00000141644;0;mutate;AKSHAT;HLH_library.csv	AGTCGttAGCTGCCGTTCCCGTCTCCctccATGGCGGAGGATTGGCTGGATTGTGGCGCTCTGGGACCCGGCTGGAAGCGTAGAGAGGTCTTTAGGAAGTCAGGGGCCACCTGTGGGCGATCCGACACCTATTATCAATCTCCCACTGGCGATCGGATTCGCAGCAAAGTGGAACTTACGAGGTACTTAGGTCCTGCCTGCGACTTGACACTGTTCGACTTCAAGCAGGGAATCCTCTGCTACCCTGCACCAAAAGCCCACCCAGTTGCTggatTGAGACGCAGACaCGCGCCTACaTTC
iter_258;SINGLE_MUTN;Silencer_tiles;ENSG00000141644;0;mutate;AKSHAT;HLH_library.csv	AGTCGttAGCTGCCGTTCCCGTCTCCctccATGGCCGAAGATTGGTTAGATTGTCACGCCCTCGGACCAGGCTGGAAGAGGCGGGAGGTGTTTCGTAAGTCAGGTGCGACGTGCGGAAGGTCTGATACCTACTATCAGAGCCCTACAGGGGACCGAATCAGATCCAAAGTCGAGTTGACCCGCTATCTGGGCCCAGCTTGTGACCTGACTCTTTTCGACTTCAAACAAGGGATTCTGTGCTACCCCGCCCCCAAGGCACATCCTGTTGCTggatTGAGACGCAGACaCGCGCCTACaTTC
iter_259;SINGLE_MUTN;Silencer_tiles;ENSG00000141644;0;mutate;AKSHAT;HLH_library.csv	AGTCGttAGCTGCCGTTCCCGTCTCCctccATGGCCGAGGATTGGCTCGACTGTATAGCTTTGGGACCTGGCTGGAAAAGACGTGAAGTCTTTAGGAAGAGCGGGGCTACTTGTGGCCGCTCTGATACATACTATCAATCCCCTACCGGTGATAGGATTCGGTCAAAGGTTGAGTTAACCCGATATCTGGGGCCAGCGTGCGACCTGACGCTTTTCGACTTCAAACAGGGAATCCTGTGCTACCCCGCCCCAAAGGCCCACCCCGTGGCAggatTGAGACGCAGACaCGCGCCTACaTTC
iter_260;SINGLE_MUTN;Silencer_tiles;ENSG00000141644;0;mutate;AKSHAT;HLH_library.csv	AGTCGttAGCTGCCGTTCCCGTCTCCctccATGGCTGAGGACTGGTTAGACTGTAAGGCCCTTGGCCCTGGATGGAAAAGACGAGAAGTCTTCAGGAAATCCGGCGCGACTTGTGGGAGGAGCGACACGTATTATCAGTCTCCCACAGGTGATCGTATTCGCTCAAAAGTTGAGTTGACCCGGTACCTGGGGCCTGCATGCGATCTGACCCTGTTCGATTTTAAGCAAGGAATCCTCTGCTACCCAGCCCCAAAGGCCCACCCCGTGGCTggatTGAGACGCAGACaCGCGCCTACaTTC
iter_261;SINGLE_MUTN;Silencer_tiles;ENSG00000141644;0;mutate;AKSHAT;HLH_library.csv	AGTCGttAGCTGCCGTTCCCGTCTCCctccATGGCTGAAGACTGGTTAGACTGTCTGGCCCTGGGGCCAGGTTGGAAAAGAAGGGAGGTCTTTCGAAAATCCGGAGCTACATGTGGACGCAGCGATACGTATTATCAGTCACCTACCGGGGATCGGATCCGTTCTAAGGTTGAGCTCACTAGGTACCTGGGCCCCGCGTGCGACCTCACCTTGTTCGATTTCAAGCAAGGCATTCTTTGCTACCCTGCACCCAAGGCCCACCCAGTGGCCggatTGAGACGCAGACaCGCGCCTACaTTC
iter_262;SINGLE_MUTN;Silencer_tiles;ENSG00000141644;0;mutate;AKSHAT;HLH_library.csv	AGTCGttAGCTGCCGTTCCCGTCTCCctccATGGCAGAAGACTGGCTGGACTGTATGGCCTTAGGCCCAGGATGGAAGCGTCGGGAGGTGTTCAGGAAGTCTGGGGCCACCTGTGGCCGATCAGATACGTACTATCAGTCCCCCACTGGGGATCGCATTAGGAGCAAGGTTGAGCTGACAAGATATTTGGGTCCTGCGTGCGACCTCACCCTTTTCGATTTTAAACAAGGAATCCTGTGCTACCCTGCTCCCAAAGCTCACCCAGTCGCCggatTGAGACGCAGACaCGCGCCTACaTTC
iter_263;SINGLE_MUTN;Silencer_tiles;ENSG00000141644;0;mutate;AKSHAT;HLH_library.csv	AGTCGttAGCTGCCGTTCCCGTCTCCctccATGGCTGAGGATTGGCTGGATTGTAACGCCTTAGGGCCCGGATGGAAGAGGCGAGAAGTTTTCCGTAAATCTGGTGCCACCTGTGGGAGGAGCGACACTTACTACCAATCCCCAACCGGCGATCGGATTAGATCAAAGGTGGAGCTGACGCGCTATCTTGGACCCGCATGCGACTTGACACTGTTCGACTTTAAACAGGGCATCCTCTGCTATCCTGCGCCAAAGGCCCACCCTGTCGCTggatTGAGACGCAGACaCGCGCCTACaTTC
iter_264;SINGLE_MUTN;Silencer_tiles;ENSG00000141644;0;mutate;AKSHAT;HLH_library.csv	AGTCGttAGCTGCCGTTCCCGTCTCCctccATGGCTGAGGATTGGTTGGACTGTCAAGCCTTAGGACCAGGGTGGAAGCGGCGCGAGGTGTTCCGAAAATCTGGCGCAACCTGTGGGCGTTCCGACACATACTATCAGAGCCCCACTGGTGATAGGATTAGGTCAAAAGTTGAACTTACCAGATACCTGGGACCAGCCTGCGATCTGACGCTCTTTGACTTCAAGCAGGGCATCCTGTGCTATCCTGCGCCCAAGGCCCACCCTGTCGCTggatTGAGACGCAGACaCGCGCCTACaTTC
iter_265;SINGLE_MUTN;Silencer_tiles;ENSG00000141644;0;mutate;AKSHAT;HLH_library.csv	AGTCGttAGCTGCCGTTCCCGTCTCCctccATGGCCGAGGACTGGCTGGATTGCCGCGCTCTCGGGCCAGGATGGAAACGTAGAGAGGTGTTTAGGAAATCTGGTGCAACCTGTGGAAGGTCAGATACCTACTATCAATCCCCAACAGGCGACCGAATCAGAAGCAAGGTCGAATTAACTCGGTACCTGGGGCCTGCCTGTGACTTGACGCTTTTCGATTTCAAGCAGGGCATTCTGTGCTATCCCGCCCCCAAGGCTCACCCTGTTGCGggatTGAGACGCAGACaCGCGCCTACaTTC
iter_266;SINGLE_MUTN;Silencer_tiles;ENSG00000141644;0;mutate;AKSHAT;HLH_library.csv	AGTCGttAGCTGCCGTTCCCGTCTCCctccATGGCGGAGGATTGGCTGGACTGCAGTGCCCTTGGACCAGGGTGGAAGCGACGGGAAGTTTTTAGGAAATCCGGCGCCACCTGTGGTAGGTCTGACACATATTACCAGTCACCCACTGGGGACCGTATCCGCAGCAAGGTGGAGCTGACCAGATATTTGGGCCCCGCCTGTGATTTAACGCTGTTCGATTTCAAGCAAGGAATTCTCTGCTACCCTGCTCCAAAAGCACACCCTGTCGCTggatTGAGACGCAGACaCGCGCCTACaTTC
iter_267;SINGLE_MUTN;Silencer_tiles;ENSG00000141644;0;mutate;AKSHAT;HLH_library.csv	AGTCGttAGCTGCCGTTCCCGTCTCCctccATGGCTGAGGATTGGCTGGATTGTACCGCCCTCGGACCAGGATGGAAACGAAGAGAAGTCTTCCGTAAGTCTGGGGCCACATGTGGCAGGTCAGACACCTACTATCAGTCCCCCACAGGCGACCGCATCCGGAGCAAGGTGGAGTTGACGAGGTATCTTGGTCCCGCATGCGACCTGACTTTATTCGATTTTAAACAAGGGATTCTGTGCTACCCTGCGCCTAAGGCTCACCCAGTTGCCggatTGAGACGCAGACaCGCGCCTACaTTC
iter_268;SINGLE_MUTN;Silencer_tiles;ENSG00000141644;0;mutate;AKSHAT;HLH_library.csv	AGTCGttAGCTGCCGTTCCCGTCTCCctccATGGCTGAGGACTGGCTGGATTGCGTGGCCCTGGGTCCTGGCTGGAAGCGGCGCGAGGTCTTTAGGAAATCTGGGGCTACGTGTGGACGAAGCGACACCTACTATCAATCCCCTACTGGAGATCGTATTAGATCAAAGGTGGAACTGACCAGGTATTTGGGGCCAGCCTGTGATCTCACATTATTCGACTTCAAGCAGGGCATCCTTTGCTACCCCGCGCCCAAAGCCCACCCAGTTGCAggatTGAGACGCAGACaCGCGCCTACaTTC
iter_269;SINGLE_MUTN;Silencer_tiles;ENSG00000141644;0;mutate;AKSHAT;HLH_library.csv	AGTCGttAGCTGCCGTTCCCGTCTCCctccATGGCAGAGGACTGGCTGGATTGTTGGGCCTTGGGACCCGGCTGGAAGAGAAGGGAGGTCTTCCGTAAATCCGGAGCTACATGTGGCCGCTCAGATACCTATTACCAATCTCCTACCGGGGATCGAATTAGGAGCAAGGTTGAATTAACGCGGTATCTCGGTCCCGCCTGCGACCTTACTCTGTTCGACTTTAAACAGGGGATCCTGTGCTACCCAGCGCCAAAGGCTCACCCTGTGGCCggatTGAGACGCAGACaCGCGCCTACaTTC
iter_270;SINGLE_MUTN;Silencer_tiles;ENSG00000141644;0;mutate;AKSHAT;HLH_library.csv	AGTCGttAGCTGCCGTTCCCGTCTCCctccATGGCGGAGGACTGGCTGGATTGTTACGCATTGGGCCCCGGGTGGAAAAGGAGGGAAGTTTTCCGAAAATCCGGGGCTACGTGCGGCCGCTCAGACACTTACTACCAGTCTCCTACCGGAGACAGAATTCGTAGCAAGGTGGAGCTGACACGGTATCTTGGACCCGCCTGCGATCTCACCCTGTTCGATTTTAAGCAAGGTATCTTATGTTATCCAGCCCCTAAGGCTCACCCAGTCGCCggatTGAGACGCAGACaCGCGCCTACaTTC
iter_271;SINGLE_MUTN;Silencer_tiles;ENSG00000141644;0;mutate;AKSHAT;HLH_library.csv	AGTCGttAGCTGCCGTTCCCGTCTCCctccATGGCTGAGGACTGGCTTGACTGCCCTTGCCTCGGGCCGGGATGGAAGAGGCGAGAGGTGTTTCGCAAATCTGGCGCCACATGTGGGCGTTCAGATACTTACTATCAATCCCCCACCGGCGATCGGATTAGAAGCAAGGTCGAATTAACGAGGTATCTGGGACCAGCATGCGACCTGACCTTGTTCGATTTCAAGCAGGGTATCCTGTGTTACCCAGCTCCTAAAGCCCACCCCGTTGCGggatTGAGACGCAGACaCGCGCCTACaTTC
iter_272;SINGLE_MUTN;Silencer_tiles;ENSG00000141644;0;mutate;AKSHAT;HLH_library.csv	AGTCGttAGCTGCCGTTCCCGTCTCCctccATGGCTGAGGACTGGCTGGACTGCCCAGATTTAGGACCTGGGTGGAAAAGGAGAGAGGTCTTTCGGAAGTCCGGTGCCACATGTGGCCGTTCTGACACCTACTACCAGTCACCAACGGGAGATCGCATTCGAAGCAAAGTTGAACTGACTAGGTATCTCGGGCCCGCCTGTGACCTGACCCTTTTCGATTTCAAGCAAGGCATCTTGTGCTATCCCGCGCCTAAGGCTCACCCGGTGGCAggatTGAGACGCAGACaCGCGCCTACaTTC
iter_273;SINGLE_MUTN;Silencer_tiles;ENSG00000141644;0;mutate;AKSHAT;HLH_library.csv	AGTCGttAGCTGCCGTTCCCGTCTCCctccATGGCTGAAGACTGGTTGGATTGCCCTGAATTAGGGCCCGGATGGAAGCGACGCGAGGTGTTCCGTAAATCTGGTGCGACTTGCGGCAGGAGCGATACGTACTACCAGTCACCGACAGGAGATCGGATTAGATCCAAGGTCGAGCTCACCAGGTATCTGGGGCCTGCTTGTGACCTGACCCTTTTCGACTTTAAACAAGGCATCCTGTGTTATCCAGCCCCCAAGGCCCACCCAGTTGCAggatTGAGACGCAGACaCGCGCCTACaTTC
iter_274;SINGLE_MUTN;Silencer_tiles;ENSG00000141644;0;mutate;AKSHAT;HLH_library.csv	AGTCGttAGCTGCCGTTCCCGTCTCCctccATGGCGGAGGACTGGCTGGACTGTCCTTTTCTGGGACCTGGATGGAAACGCAGGGAAGTGTTTCGGAAGAGCGGGGCTACCTGCGGTAGGTCTGATACTTACTATCAATCCCCCACAGGCGATAGAATCCGATCAAAAGTCGAGTTGACCCGTTACCTGGGCCCAGCCTGTGATCTCACGCTTTTCGACTTCAAGCAGGGGATTTTATGCTATCCCGCCCCGAAGGCACACCCAGTTGCTggatTGAGACGCAGACaCGCGCCTACaTTC
iter_275;SINGLE_MUTN;Silencer_tiles;ENSG00000141644;0;mutate;AKSHAT;HLH_library.csv	AGTCGttAGCTGCCGTTCCCGTCTCCctccATGGCGGAGGACTGGCTGGATTGTCCTGGTCTTGGGCCAGGCTGGAAAAGACGGGAAGTCTTTAGGAAGTCTGGCGCCACCTGTGGAAGGTCCGATACTTATTATCAGAGCCCCACAGGAGACCGAATCCGCTCAAAAGTTGAGCTGACCCGTTACTTGGGCCCGGCTTGCGATCTGACGTTATTCGACTTCAAGCAAGGGATTCTCTGCTACCCAGCCCCTAAGGCACACCCCGTGGCTggatTGAGACGCAGACaCGCGCCTACaTTC
iter_276;SINGLE_MUTN;Silencer_tiles;ENSG00000141644;0;mutate;AKSHAT;HLH_library.csv	AGTCGttAGCTGCCGTTCCCGTCTCCctccATGGCAGAGGATTGGCTTGACTGTCCACACTTAGGACCGGGCTGGAAGCGACGGGAAGTCTTCAGGAAATCTGGAGCCACTTGCGGGCGCTCAGACACGTATTACCAAAGCCCTACAGGGGATAGAATTAGGTCCAAAGTTGAGCTGACCCGTTATTTGGGTCCTGCGTGTGATCTCACCCTGTTTGACTTCAAGCAGGGCATCCTGTGCTACCCAGCTCCCAAGGCTCATCCCGTGGCCggatTGAGACGCAGACaCGCGCCTACaTTC
iter_277;SINGLE_MUTN;Silencer_tiles;ENSG00000141644;0;mutate;AKSHAT;HLH_library.csv	AGTCGttAGCTGCCGTTCCCGTCTCCctccATGGCGGAGGATTGGCTTGATTGCCCTATTCTCGGGCCGGGATGGAAGCGACGTGAAGTGTTCAGAAAATCCGGCGCCACCTGTGGCAGGTCTGACACGTATTATCAAAGCCCTACCGGGGACCGGATCAGGTCAAAGGTTGAGTTAACACGCTACCTGGGTCCCGCCTGTGATCTGACTCTGTTTGACTTCAAGCAGGGAATATTGTGCTACCCAGCTCCCAAAGCACACCCAGTCGCTggatTGAGACGCAGACaCGCGCCTACaTTC
iter_278;SINGLE_MUTN;Silencer_tiles;ENSG00000141644;0;mutate;AKSHAT;HLH_library.csv	AGTCGttAGCTGCCGTTCCCGTCTCCctccATGGCAGAAGACTGGCTCGATTGCCCCAAACTTGGGCCAGGATGGAAGCGACGCGAGGTCTTCCGGAAAAGCGGTGCCACTTGCGGCAGATCTGATACCTACTATCAGTCACCCACAGGCGACAGGATTCGTTCCAAGGTGGAGTTAACGAGGTATCTGGGGCCTGCTTGTGATCTGACCCTGTTCGACTTTAAGCAAGGAATCTTGTGTTACCCAGCGCCTAAAGCCCACCCGGTTGCTggatTGAGACGCAGACaCGCGCCTACaTTC
iter_279;SINGLE_MUTN;Silencer_tiles;ENSG00000141644;0;mutate;AKSHAT;HLH_library.csv	AGTCGttAGCTGCCGTTCCCGTCTCCctccATGGCCGAAGATTGGCTGGACTGTCCACTCTTGGGTCCTGGATGGAAACGACGGGAGGTTTTTAGGAAATCCGGGGCGACGTGCGGCCGCTCAGACACTTACTATCAGTCTCCCACAGGGGATCGTATCAGGAGCAAGGTGGAGCTTACCAGATACCTGGGACCAGCTTGCGACCTCACCCTGTTCGATTTCAAGCAAGGCATTTTATGTTATCCTGCCCCCAAGGCACACCCGGTCGCTggatTGAGACGCAGACaCGCGCCTACaTTC
iter_280;SINGLE_MUTN;Silencer_tiles;ENSG00000141644;0;mutate;AKSHAT;HLH_library.csv	AGTCGttAGCTGCCGTTCCCGTCTCCctccATGGCTGAGGACTGGTTAGATTGTCCTATGTTGGGTCCTGGATGGAAGCGAAGGGAGGTTTTTCGGAAGTCTGGCGCTACGTGCGGGAGGTCCGATACCTATTACCAATCACCCACTGGCGATCGCATTAGAAGCAAAGTGGAACTCACACGTTATCTGGGACCAGCGTGCGACCTTACCCTGTTCGACTTCAAGCAGGGGATCCTGTGTTACCCAGCACCGAAAGCCCACCCCGTCGCCggatTGAGACGCAGACaCGCGCCTACaTTC
iter_281;SINGLE_MUTN;Silencer_tiles;ENSG00000141644;0;mutate;AKSHAT;HLH_library.csv	AGTCGttAGCTGCCGTTCCCGTCTCCctccATGGCCGAGGATTGGTTGGATTGCCCTAACCTGGGGCCTGGCTGGAAAAGGAGAGAGGTCTTTCGCAAATCCGGAGCCACATGTGGAAGGTCTGACACCTATTACCAGAGCCCAACGGGTGATCGAATTCGTTCAAAGGTTGAACTTACCCGGTATCTGGGCCCCGCTTGTGACCTGACTCTCTTCGACTTCAAGCAAGGGATCTTATGCTACCCAGCGCCGAAGGCACACCCCGTGGCTggatTGAGACGCAGACaCGCGCCTACaTTC
iter_282;SINGLE_MUTN;Silencer_tiles;ENSG00000141644;0;mutate;AKSHAT;HLH_library.csv	AGTCGttAGCTGCCGTTCCCGTCTCCctccATGGCAGAGGATTGGCTGGATTGCCCCCCACTGGGGCCTGGATGGAAGAGGCGCGAAGTCTTCCGAAAGTCCGGGGCCACTTGCGGAAGATCAGACACATACTATCAATCTCCCACGGGCGACCGTATCCGGAGCAAAGTGGAGCTCACCAGGTACCTTGGCCCGGCGTGTGACTTAACCTTGTTTGATTTCAAACAGGGTATTCTGTGTTATCCAGCTCCTAAGGCTCACCCCGTTGCCggatTGAGACGCAGACaCGCGCCTACaTTC
iter_283;SINGLE_MUTN;Silencer_tiles;ENSG00000141644;0;mutate;AKSHAT;HLH_library.csv	AGTCGttAGCTGCCGTTCCCGTCTCCctccATGGCGGAGGACTGGCTTGATTGTCCTCAGCTGGGTCCAGGATGGAAGAGGCGCGAAGTCTTCCGGAAGTCAGGGGCTACCTGTGGAAGATCCGACACTTACTATCAGAGCCCCACGGGCGACAGGATTCGATCTAAAGTTGAGTTGACACGTTATTTAGGCCCAGCCTGCGATCTGACCCTGTTCGATTTTAAGCAAGGGATCCTCTGCTACCCGGCCCCCAAAGCTCACCCTGTGGCAggatTGAGACGCAGACaCGCGCCTACaTTC
iter_284;SINGLE_MUTN;Silencer_tiles;ENSG00000141644;0;mutate;AKSHAT;HLH_library.csv	AGTCGttAGCTGCCGTTCCCGTCTCCctccATGGCTGAGGATTGGCTGGATTGCCCCCGCCTGGGTCCTGGCTGGAAGCGGAGGGAGGTTTTCAGAAAGAGCGGAGCCACATGTGGCCGTTCCGACACCTATTATCAATCACCTACGGGGGACCGAATCAGATCTAAAGTGGAACTGACCAGGTACTTAGGACCCGCGTGCGACCTTACTCTCTTCGATTTTAAGCAGGGGATTTTGTGTTACCCGGCTCCAAAAGCCCACCCAGTCGCAggatTGAGACGCAGACaCGCGCCTACaTTC
iter_285;SINGLE_MUTN;Silencer_tiles;ENSG00000141644;0;mutate;AKSHAT;HLH_library.csv	AGTCGttAGCTGCCGTTCCCGTCTCCctccATGGCCGAGGATTGGTTAGACTGCCCTAGTTTGGGCCCCGGCTGGAAGAGGCGTGAAGTTTTCAGGAAATCAGGGGCTACGTGTGGTCGATCCGACACCTATTATCAGAGCCCCACAGGGGATAGAATTCGCTCTAAGGTGGAGCTGACTCGGTACCTTGGACCTGCATGTGACCTGACCCTGTTTGATTTCAAACAAGGAATCCTCTGCTACCCAGCTCCGAAGGCGCACCCAGTCGCCggatTGAGACGCAGACaCGCGCCTACaTTC
iter_286;SINGLE_MUTN;Silencer_tiles;ENSG00000141644;0;mutate;AKSHAT;HLH_library.csv	AGTCGttAGCTGCCGTTCCCGTCTCCctccATGGCGGAAGACTGGCTGGACTGTCCCACACTGGGCCCGGGGTGGAAACGCAGGGAGGTGTTCCGTAAGTCTGGAGCAACGTGTGGTCGGTCCGATACCTATTACCAATCACCAACAGGCGATAGGATCAGAAGCAAGGTTGAGCTGACTCGATACCTCGGACCAGCTTGCGATTTGACCTTATTCGACTTTAAGCAGGGGATTCTTTGCTATCCTGCCCCTAAAGCTCACCCCGTCGCCggatTGAGACGCAGACaCGCGCCTACaTTC
iter_287;SINGLE_MUTN;Silencer_tiles;ENSG00000141644;0;mutate;AKSHAT;HLH_library.csv	AGTCGttAGCTGCCGTTCCCGTCTCCctccATGGCGGAGGACTGGTTAGACTGTCCTGTCCTCGGGCCTGGGTGGAAGCGACGCGAAGTGTTTCGGAAGTCCGGAGCCACCTGCGGTAGGAGCGATACCTATTACCAATCACCCACGGGCGATCGTATTAGATCTAAAGTGGAGTTGACTAGGTATCTGGGACCAGCATGCGACCTGACACTGTTCGATTTCAAACAGGGCATCCTTTGTTACCCAGCCCCGAAGGCTCACCCCGTTGCTggatTGAGACGCAGACaCGCGCCTACaTTC
iter_288;SINGLE_MUTN;Silencer_tiles;ENSG00000141644;0;mutate;AKSHAT;HLH_library.csv	AGTCGttAGCTGCCGTTCCCGTCTCCctccATGGCTGAGGACTGGCTTGATTGTCCTTGGTTAGGTCCGGGCTGGAAGCGACGGGAGGTTTTCCGCAAGTCTGGGGCGACGTGCGGCAGGTCCGATACCTATTACCAAAGCCCAACCGGGGACAGGATTAGATCAAAAGTCGAATTGACACGTTACCTGGGACCCGCCTGTGATCTGACTCTCTTTGACTTCAAGCAGGGAATCCTGTGCTATCCAGCACCTAAAGCCCACCCCGTGGCTggatTGAGACGCAGACaCGCGCCTACaTTC
iter_289;SINGLE_MUTN;Silencer_tiles;ENSG00000141644;0;mutate;AKSHAT;HLH_library.csv	AGTCGttAGCTGCCGTTCCCGTCTCCctccATGGCTGAAGATTGGCTTGACTGTCCCTACTTAGGACCAGGTTGGAAAAGACGTGAGGTCTTTCGCAAGTCTGGCGCGACCTGTGGGCGGTCAGATACATATTACCAAAGCCCTACGGGGGACCGAATCAGGTCCAAGGTTGAGCTGACTAGGTACCTGGGCCCTGCATGCGACCTCACCTTGTTCGATTTCAAACAGGGAATTCTGTGCTATCCCGCTCCGAAGGCCCACCCAGTGGCCggatTGAGACGCAGACaCGCGCCTACaTTC
iter_290;SINGLE_MUTN;Silencer_tiles;ENSG00000141644;0;mutate;AKSHAT;HLH_library.csv	AGTCGttAGCTGCCGTTCCCGTCTCCctccATGGCCGAAGACTGGCTTGATTGTCCGGCCGCCGGACCCGGCTGGAAGCGTCGAGAGGTGTTCAGGAAAAGCGGGGCTACCTGTGGGCGGTCAGATACATATTATCAGTCCCCTACGGGCGATAGAATCCGCTCTAAAGTTGAGCTGACTAGGTACCTGGGTCCTGCTTGCGACCTCACCTTGTTTGACTTCAAGCAAGGAATTTTATGCTACCCAGCGCCCAAGGCACACCCAGTCGCAggatTGAGACGCAGACaCGCGCCTACaTTC
iter_291;SINGLE_MUTN;Silencer_tiles;ENSG00000141644;0;mutate;AKSHAT;HLH_library.csv	AGTCGttAGCTGCCGTTCCCGTCTCCctccATGGCCGAGGATTGGCTCGATTGTCCCGCGTGCGGTCCAGGCTGGAAGAGGCGTGAAGTCTTTCGCAAGTCTGGAGCCACCTGTGGCAGATCAGATACGTATTACCAGTCCCCTACTGGGGACCGAATTCGGAGCAAAGTTGAGCTGACAAGGTATCTGGGGCCTGCCTGCGACTTAACCTTGTTCGACTTCAAGCAAGGAATCCTTTGCTACCCGGCTCCAAAAGCTCACCCCGTGGCAggatTGAGACGCAGACaCGCGCCTACaTTC
iter_292;SINGLE_MUTN;Silencer_tiles;ENSG00000141644;0;mutate;AKSHAT;HLH_library.csv	AGTCGttAGCTGCCGTTCCCGTCTCCctccATGGCGGAAGATTGGCTTGACTGTCCGGCTGACGGACCAGGGTGGAAACGCAGAGAGGTCTTTCGAAAGTCTGGTGCCACCTGTGGGAGGAGCGATACTTATTATCAGTCACCTACCGGCGATAGGATTCGTTCCAAGGTGGAGTTGACGCGGTACTTAGGACCCGCCTGCGACCTCACACTGTTCGACTTCAAACAAGGCATCCTGTGCTACCCCGCACCAAAGGCTCACCCTGTTGCCggatTGAGACGCAGACaCGCGCCTACaTTC
iter_293;SINGLE_MUTN;Silencer_tiles;ENSG00000141644;0;mutate;AKSHAT;HLH_library.csv	AGTCGttAGCTGCCGTTCCCGTCTCCctccATGGCCGAAGATTGGCTGGACTGCCCCGCCGAAGGACCTGGCTGGAAGAGGAGGGAGGTGTTTCGCAAAAGCGGGGCTACTTGCGGGCGATCCGATACGTATTATCAATCTCCAACCGGAGATCGGATTAGATCAAAGGTTGAGCTCACACGTTACTTGGGCCCTGCATGTGACCTGACCCTTTTCGACTTCAAGCAGGGTATCTTATGTTACCCCGCCCCAAAAGCGCACCCGGTCGCTggatTGAGACGCAGACaCGCGCCTACaTTC
iter_294;SINGLE_MUTN;Silencer_tiles;ENSG00000141644;0;mutate;AKSHAT;HLH_library.csv	AGTCGttAGCTGCCGTTCCCGTCTCCctccATGGCCGAAGACTGGTTGGACTGTCCCGCGTTTGGACCTGGCTGGAAAAGGAGGGAGGTGTTCCGTAAATCAGGTGCCACTTGTGGGAGATCCGATACCTACTACCAGTCTCCAACCGGAGATCGGATCCGAAGCAAGGTTGAGTTAACGCGCTATCTTGGGCCCGCCTGCGACCTGACACTCTTCGATTTTAAGCAAGGCATTCTGTGCTATCCGGCACCAAAGGCTCACCCTGTCGCTggatTGAGACGCAGACaCGCGCCTACaTTC
iter_295;SINGLE_MUTN;Silencer_tiles;ENSG00000141644;0;mutate;AKSHAT;HLH_library.csv	AGTCGttAGCTGCCGTTCCCGTCTCCctccATGGCCGAGGACTGGCTGGATTGTCCCGCTGGGGGGCCGGGATGGAAGAGAAGGGAAGTCTTCCGCAAAAGCGGAGCGACCTGCGGCCGTTCTGATACATACTATCAATCACCAACCGGCGACCGAATTCGGTCCAAAGTGGAGTTGACTAGGTATTTAGGCCCCGCCTGCGATCTGACGCTCTTCGACTTTAAGCAGGGTATCCTTTGTTACCCAGCACCTAAGGCCCACCCTGTTGCTggatTGAGACGCAGACaCGCGCCTACaTTC
iter_296;SINGLE_MUTN;Silencer_tiles;ENSG00000141644;0;mutate;AKSHAT;HLH_library.csv	AGTCGttAGCTGCCGTTCCCGTCTCCctccATGGCTGAGGACTGGCTTGATTGCCCAGCACATGGACCAGGGTGGAAGCGCAGGGAGGTCTTCAGAAAGTCCGGCGCCACATGTGGCCGATCAGATACCTACTATCAGAGCCCCACTGGAGACAGGATTCGGTCTAAGGTGGAATTGACGCGTTATCTGGGGCCCGCCTGCGACTTAACCCTCTTTGATTTCAAACAAGGTATCCTGTGTTACCCTGCCCCGAAAGCTCACCCTGTTGCGggatTGAGACGCAGACaCGCGCCTACaTTC
iter_297;SINGLE_MUTN;Silencer_tiles;ENSG00000141644;0;mutate;AKSHAT;HLH_library.csv	AGTCGttAGCTGCCGTTCCCGTCTCCctccATGGCGGAGGATTGGTTAGACTGTCCTGCAATTGGGCCGGGCTGGAAAAGACGGGAGGTTTTCCGAAAGTCCGGGGCCACGTGCGGAAGGTCTGACACTTATTATCAATCACCAACCGGAGACCGCATCCGTAGCAAGGTCGAACTGACCAGGTACCTGGGCCCTGCTTGTGATTTGACACTCTTCGATTTTAAGCAGGGTATACTTTGCTACCCAGCCCCCAAAGCCCACCCCGTGGCTggatTGAGACGCAGACaCGCGCCTACaTTC
iter_298;SINGLE_MUTN;Silencer_tiles;ENSG00000141644;0;mutate;AKSHAT;HLH_library.csv	AGTCGttAGCTGCCGTTCCCGTCTCCctccATGGCTGAAGATTGGTTAGACTGTCCAGCCAAAGGTCCTGGCTGGAAAAGGCGAGAGGTTTTCCGTAAGTCTGGGGCTACGTGCGGGCGGTCCGACACCTACTATCAGAGCCCTACCGGAGACCGCATTAGATCAAAGGTCGAGCTGACAAGGTACCTGGGCCCCGCCTGCGATTTGACTCTCTTTGATTTCAAGCAAGGAATCCTTTGTTATCCGGCGCCAAAAGCCCACCCCGTGGCAggatTGAGACGCAGACaCGCGCCTACaTTC
iter_299;SINGLE_MUTN;Silencer_tiles;ENSG00000141644;0;mutate;AKSHAT;HLH_library.csv	AGTCGttAGCTGCCGTTCCCGTCTCCctccATGGCAGAGGATTGGCTCGACTGTCCCGCTATGGGACCGGGGTGGAAGCGAAGGGAAGTGTTCCGGAAATCCGGAGCGACCTGCGGTAGATCTGATACGTATTACCAAAGCCCCACCGGCGATCGTATTCGCTCAAAAGTCGAGTTGACTAGGTACTTAGGCCCTGCCTGTGACCTGACACTGTTCGACTTTAAGCAGGGGATCCTTTGCTATCCAGCCCCAAAGGCCCACCCTGTTGCTggatTGAGACGCAGACaCGCGCCTACaTTC
iter_300;SINGLE_MUTN;Silencer_tiles;ENSG00000141644;0;mutate;AKSHAT;HLH_library.csv	AGTCGttAGCTGCCGTTCCCGTCTCCctccATGGCAGAGGACTGGCTGGACTGCCCTGCCAACGGACCCGGATGGAAACGCCGAGAAGTGTTCCGGAAGAGCGGCGCTACCTGTGGCAGATCCGACACGTATTACCAGTCTCCCACAGGGGATCGTATTAGGTCAAAGGTCGAGCTGACCAGGTACTTAGGTCCAGCTTGTGATCTCACTCTTTTTGATTTCAAACAAGGGATCTTGTGCTATCCGGCCCCTAAGGCCCACCCAGTTGCGggatTGAGACGCAGACaCGCGCCTACaTTC
iter_301;SINGLE_MUTN;Silencer_tiles;ENSG00000141644;0;mutate;AKSHAT;HLH_library.csv	AGTCGttAGCTGCCGTTCCCGTCTCCctccATGGCAGAAGACTGGTTAGATTGCCCAGCCCCCGGGCCTGGCTGGAAGCGGAGGGAGGTCTTTCGCAAATCAGGTGCGACCTGTGGACGTTCTGATACCTATTACCAGAGCCCGACTGGGGACAGAATTAGGTCCAAAGTGGAGCTGACGCGATACCTGGGACCCGCTTGCGATCTCACATTGTTCGACTTCAAGCAAGGCATCCTTTGTTATCCCGCCCCTAAGGCCCACCCAGTTGCTggatTGAGACGCAGACaCGCGCCTACaTTC
iter_302;SINGLE_MUTN;Silencer_tiles;ENSG00000141644;0;mutate;AKSHAT;HLH_library.csv	AGTCGttAGCTGCCGTTCCCGTCTCCctccATGGCTGAGGACTGGCTGGATTGCCCTGCCCAAGGTCCAGGGTGGAAGCGCCGTGAGGTTTTTAGAAAAAGCGGCGCAACATGCGGAAGGTCCGATACTTACTACCAGTCTCCAACGGGCGACAGGATCCGATCAAAGGTCGAACTGACCCGGTATTTGGGACCCGCGTGTGATCTTACCCTCTTCGACTTCAAACAGGGGATTTTATGTTATCCCGCTCCTAAGGCCCACCCGGTGGCCggatTGAGACGCAGACaCGCGCCTACaTTC
iter_303;SINGLE_MUTN;Silencer_tiles;ENSG00000141644;0;mutate;AKSHAT;HLH_library.csv	AGTCGttAGCTGCCGTTCCCGTCTCCctccATGGCGGAGGACTGGTTGGATTGTCCAGCCCGAGGCCCAGGTTGGAAGCGCAGGGAAGTCTTCCGGAAATCTGGGGCAACATGCGGGAGATCAGACACGTATTACCAGAGCCCTACCGGAGATAGGATTAGATCCAAGGTGGAGCTCACTCGTTACCTTGGCCCTGCTTGTGACCTGACCCTGTTTGATTTCAAGCAAGGAATCTTATGCTATCCCGCTCCCAAAGCCCACCCGGTTGCCggatTGAGACGCAGACaCGCGCCTACaTTC
iter_304;SINGLE_MUTN;Silencer_tiles;ENSG00000141644;0;mutate;AKSHAT;HLH_library.csv	AGTCGttAGCTGCCGTTCCCGTCTCCctccATGGCGGAAGACTGGTTAGATTGTCCGGCCTCTGGTCCAGGATGGAAACGCAGAGAGGTGTTCCGGAAGTCAGGGGCCACATGTGGGCGATCCGACACCTATTACCAAAGCCCTACTGGCGATAGGATCCGTAGTAAAGTCGAGCTGACGAGGTATCTCGGACCTGCCTGCGACCTGACCTTGTTTGATTTCAAGCAGGGCATTCTTTGCTACCCCGCTCCAAAGGCACACCCCGTTGCTggatTGAGACGCAGACaCGCGCCTACaTTC
iter_305;SINGLE_MUTN;Silencer_tiles;ENSG00000141644;0;mutate;AKSHAT;HLH_library.csv	AGTCGttAGCTGCCGTTCCCGTCTCCctccATGGCCGAGGATTGGCTGGATTGCCCAGCAACAGGGCCGGGCTGGAAGAGGCGAGAGGTGTTTAGGAAATCCGGGGCTACATGCGGTCGTTCAGACACCTATTACCAATCTCCCACTGGAGATCGCATCAGAAGCAAGGTCGAACTCACCCGGTATTTAGGACCAGCGTGTGACCTTACGCTGTTCGACTTCAAACAGGGCATTTTGTGTTACCCCGCTCCTAAGGCCCACCCTGTTGCCggatTGAGACGCAGACaCGCGCCTACaTTC
iter_306;SINGLE_MUTN;Silencer_tiles;ENSG00000141644;0;mutate;AKSHAT;HLH_library.csv	AGTCGttAGCTGCCGTTCCCGTCTCCctccATGGCCGAGGATTGGTTGGATTGTCCCGCCGTTGGCCCTGGATGGAAAAGGCGCGAAGTGTTTAGAAAATCAGGAGCAACGTGCGGTCGGTCTGACACATATTACCAGAGCCCAACTGGCGACCGTATCCGATCCAAGGTGGAGCTTACCAGGTATCTGGGGCCAGCTTGTGACCTGACCCTCTTCGATTTCAAGCAAGGGATTTTATGCTACCCCGCTCCGAAGGCGCACCCTGTCGCCggatTGAGACGCAGACaCGCGCCTACaTTC
iter_307;SINGLE_MUTN;Silencer_tiles;ENSG00000141644;0;mutate;AKSHAT;HLH_library.csv	AGTCGttAGCTGCCGTTCCCGTCTCCctccATGGCTGAGGACTGGCTGGATTGTCCCGCCTGGGGCCCTGGTTGGAAACGGAGGGAAGTTTTCCGCAAGAGCGGCGCCACCTGTGGACGTTCAGATACTTACTATCAGTCCCCTACCGGGGACCGAATCAGATCTAAAGTGGAGCTCACAAGGTACCTGGGGCCGGCTTGCGACTTAACGCTTTTTGATTTCAAGCAAGGAATTTTGTGCTATCCCGCGCCAAAGGCACACCCAGTCGCCggatTGAGACGCAGACaCGCGCCTACaTTC
iter_308;SINGLE_MUTN;Silencer_tiles;ENSG00000141644;0;mutate;AKSHAT;HLH_library.csv	AGTCGttAGCTGCCGTTCCCGTCTCCctccATGGCAGAGGACTGGTTGGATTGTCCTGCGTACGGGCCTGGATGGAAGCGACGTGAGGTTTTCCGGAAATCCGGTGCCACTTGTGGGCGCTCTGATACCTATTACCAGAGCCCCACAGGCGACAGGATCAGATCAAAGGTGGAACTGACCAGGTATCTTGGCCCAGCCTGCGATTTAACGCTCTTTGACTTCAAGCAAGGAATTCTGTGCTACCCGGCCCCCAAAGCTCACCCAGTCGCTggatTGAGACGCAGACaCGCGCCTACaTTC
iter_309;SINGLE_MUTN;Silencer_tiles;ENSG00000141644;0;mutate;AKSHAT;HLH_library.csv	AGTCGttAGCTGCCGTTCCCGTCTCCctccATGGCAGAGGATTGGCTGGATTGTCCCGCCCTGGCACCAGGGTGGAAACGACGCGAAGTCTTCCGGAAGTCAGGAGCGACATGTGGGAGATCTGACACTTATTATCAAAGCCCCACGGGCGACAGGATCCGTTCCAAGGTGGAGCTTACCAGGTACCTGGGTCCTGCTTGCGACCTCACCTTATTTGATTTCAAGCAGGGCATTTTGTGCTACCCAGCCCCTAAAGCTCACCCGGTTGCCggatTGAGACGCAGACaCGCGCCTACaTTC
iter_310;SINGLE_MUTN;Silencer_tiles;ENSG00000141644;0;mutate;AKSHAT;HLH_library.csv	AGTCGttAGCTGCCGTTCCCGTCTCCctccATGGCAGAGGATTGGTTAGACTGTCCTGCTCTGTGCCCCGGGTGGAAGCGAAGAGAAGTGTTTCGGAAAAGCGGGGCCACTTGTGGTCGCTCCGATACATATTATCAGTCTCCAACGGGCGATAGGATTCGTTCAAAAGTTGAGCTGACCAGGTACCTTGGACCAGCGTGCGACCTCACCCTGTTCGACTTCAAGCAAGGCATCTTGTGCTACCCTGCCCCCAAGGCCCACCCGGTCGCTggatTGAGACGCAGACaCGCGCCTACaTTC
iter_311;SINGLE_MUTN;Silencer_tiles;ENSG00000141644;0;mutate;AKSHAT;HLH_library.csv	AGTCGttAGCTGCCGTTCCCGTCTCCctccATGGCCGAGGACTGGTTGGACTGTCCCGCATTAGATCCTGGGTGGAAGCGGCGAGAAGTGTTCAGAAAGAGCGGGGCTACCTGTGGAAGGTCCGACACGTACTATCAGTCACCGACAGGCGATCGCATCCGTTCTAAGGTCGAGCTTACTAGGTACCTGGGTCCAGCCTGCGATCTGACCCTGTTCGACTTTAAACAAGGCATTCTCTGCTATCCAGCTCCTAAAGCGCACCCCGTTGCCggatTGAGACGCAGACaCGCGCCTACaTTC
iter_312;SINGLE_MUTN;Silencer_tiles;ENSG00000141644;0;mutate;AKSHAT;HLH_library.csv	AGTCGttAGCTGCCGTTCCCGTCTCCctccATGGCTGAGGACTGGTTAGACTGTCCCGCCTTGGAACCGGGGTGGAAGAGGCGGGAGGTGTTTAGGAAATCAGGGGCGACATGTGGCAGATCCGATACTTACTACCAGAGCCCTACCGGCGATCGCATCCGTTCTAAGGTCGAACTGACGCGATATCTGGGTCCAGCATGCGATCTGACCCTCTTCGACTTCAAACAAGGAATTCTTTGCTATCCAGCTCCCAAGGCCCACCCTGTTGCCggatTGAGACGCAGACaCGCGCCTACaTTC
iter_313;SINGLE_MUTN;Silencer_tiles;ENSG00000141644;0;mutate;AKSHAT;HLH_library.csv	AGTCGttAGCTGCCGTTCCCGTCTCCctccATGGCCGAGGATTGGCTGGACTGCCCGGCCCTGTTCCCTGGGTGGAAGCGACGTGAAGTGTTTAGGAAATCTGGAGCCACTTGTGGGAGATCAGATACCTACTATCAATCCCCCACGGGCGATAGGATCCGGAGCAAGGTCGAGTTGACCCGCTATTTAGGTCCAGCGTGCGACCTGACACTCTTTGACTTCAAACAGGGCATTCTTTGTTACCCTGCTCCAAAGGCTCACCCCGTTGCAggatTGAGACGCAGACaCGCGCCTACaTTC
iter_314;SINGLE_MUTN;Silencer_tiles;ENSG00000141644;0;mutate;AKSHAT;HLH_library.csv	AGTCGttAGCTGCCGTTCCCGTCTCCctccATGGCGGAGGATTGGCTTGACTGTCCTGCCTTACACCCTGGGTGGAAACGCAGGGAAGTTTTTAGGAAGAGCGGTGCAACATGCGGCAGATCCGACACTTATTATCAATCTCCGACCGGCGATCGGATCCGATCAAAGGTCGAGCTCACGCGTTACCTGGGGCCCGCCTGTGATCTGACCTTGTTCGACTTCAAGCAGGGAATTCTGTGCTACCCAGCTCCAAAAGCCCATCCCGTGGCTggatTGAGACGCAGACaCGCGCCTACaTTC
iter_315;SINGLE_MUTN;Silencer_tiles;ENSG00000141644;0;mutate;AKSHAT;HLH_library.csv	AGTCGttAGCTGCCGTTCCCGTCTCCctccATGGCTGAGGATTGGTTGGACTGTCCAGCCCTGATACCTGGGTGGAAGCGGAGAGAAGTGTTTCGAAAATCTGGCGCAACTTGTGGGAGGAGCGATACCTACTATCAATCCCCTACCGGAGATAGGATCCGCTCAAAGGTCGAGCTCACGCGTTATCTTGGTCCGGCCTGCGACCTGACATTATTCGACTTCAAGCAGGGCATTCTGTGCTACCCCGCTCCCAAAGCCCACCCAGTTGCGggatTGAGACGCAGACaCGCGCCTACaTTC
iter_316;SINGLE_MUTN;Silencer_tiles;ENSG00000141644;0;mutate;AKSHAT;HLH_library.csv	AGTCGttAGCTGCCGTTCCCGTCTCCctccATGGCTGAAGACTGGCTTGATTGCCCTGCTTTGAAGCCAGGCTGGAAAAGGCGAGAGGTCTTCAGAAAATCCGGTGCAACGTGCGGCAGGTCAGATACTTATTACCAATCTCCGACCGGAGACCGCATTCGTAGCAAGGTGGAGTTAACACGGTACCTGGGGCCTGCCTGTGACCTGACCCTCTTCGATTTTAAGCAGGGGATCCTGTGTTATCCCGCGCCCAAAGCCCACCCAGTTGCCggatTGAGACGCAGACaCGCGCCTACaTTC
iter_317;SINGLE_MUTN;Silencer_tiles;ENSG00000141644;0;mutate;AKSHAT;HLH_library.csv	AGTCGttAGCTGCCGTTCCCGTCTCCctccATGGCCGAGGATTGGTTAGACTGTCCAGCCCTCCTCCCTGGTTGGAAGCGCCGTGAGGTCTTCAGGAAATCAGGGGCCACTTGCGGGAGAAGCGACACATATTACCAATCTCCTACGGGCGACCGAATTAGGTCCAAGGTGGAACTTACCCGGTATCTGGGACCGGCGTGCGATCTGACCTTGTTCGATTTTAAGCAGGGCATCCTGTGTTACCCCGCTCCCAAAGCACACCCAGTTGCTggatTGAGACGCAGACaCGCGCCTACaTTC
iter_318;SINGLE_MUTN;Silencer_tiles;ENSG00000141644;0;mutate;AKSHAT;HLH_library.csv	AGTCGttAGCTGCCGTTCCCGTCTCCctccATGGCAGAAGACTGGCTCGATTGCCCTGCTTTAATGCCTGGCTGGAAACGTCGGGAGGTGTTCCGCAAGTCAGGGGCCACATGTGGCAGGAGCGACACCTACTATCAGTCTCCAACCGGTGACAGGATTCGATCCAAAGTCGAGCTTACTAGATACCTGGGGCCGGCTTGTGATCTGACGTTGTTTGATTTCAAGCAAGGAATCCTGTGCTATCCCGCCCCAAAGGCCCACCCCGTTGCGggatTGAGACGCAGACaCGCGCCTACaTTC
iter_319;SINGLE_MUTN;Silencer_tiles;ENSG00000141644;0;mutate;AKSHAT;HLH_library.csv	AGTCGttAGCTGCCGTTCCCGTCTCCctccATGGCTGAGGACTGGTTGGACTGTCCCGCACTGAACCCTGGGTGGAAACGCCGAGAAGTTTTCAGAAAAAGCGGGGCCACCTGTGGTAGGTCCGATACTTATTACCAATCACCTACCGGCGATCGGATTAGGTCTAAGGTGGAGTTAACGCGTTACCTGGGACCAGCCTGCGACCTCACACTTTTTGATTTCAAGCAGGGCATCCTGTGCTATCCCGCTCCGAAGGCGCACCCAGTCGCCggatTGAGACGCAGACaCGCGCCTACaTTC
iter_320;SINGLE_MUTN;Silencer_tiles;ENSG00000141644;0;mutate;AKSHAT;HLH_library.csv	AGTCGttAGCTGCCGTTCCCGTCTCCctccATGGCCGAAGATTGGTTGGATTGTCCCGCTCTGCCACCCGGGTGGAAACGTCGAGAGGTCTTCAGGAAGTCTGGTGCCACTTGTGGCAGGAGCGATACCTATTACCAATCACCAACAGGGGACCGCATCAGATCCAAGGTGGAGTTAACGCGGTACCTGGGCCCCGCATGCGACCTTACCCTCTTCGACTTTAAACAGGGAATTCTGTGCTATCCGGCTCCTAAGGCCCACCCTGTTGCGggatTGAGACGCAGACaCGCGCCTACaTTC
iter_321;SINGLE_MUTN;Silencer_tiles;ENSG00000141644;0;mutate;AKSHAT;HLH_library.csv	AGTCGttAGCTGCCGTTCCCGTCTCCctccATGGCTGAGGATTGGCTGGACTGTCCCGCTCTGCAACCAGGCTGGAAGAGGAGGGAGGTTTTTCGAAAATCAGGAGCCACCTGCGGGCGTAGCGATACCTATTACCAGTCCCCGACTGGGGACCGCATTCGGTCTAAGGTCGAACTTACGAGATACTTGGGCCCCGCATGTGATTTAACACTCTTCGACTTCAAGCAGGGTATCCTGTGCTATCCTGCGCCAAAAGCCCACCCTGTGGCCggatTGAGACGCAGACaCGCGCCTACaTTC
iter_322;SINGLE_MUTN;Silencer_tiles;ENSG00000141644;0;mutate;AKSHAT;HLH_library.csv	AGTCGttAGCTGCCGTTCCCGTCTCCctccATGGCCGAGGATTGGTTAGACTGTCCGGCTCTGCGACCCGGTTGGAAGAGGAGAGAGGTCTTTAGAAAAAGCGGCGCCACTTGTGGGAGGTCAGACACCTATTACCAGTCTCCTACGGGCGATCGCATCCGGTCCAAAGTGGAACTGACACGTTATCTTGGGCCAGCATGCGACCTCACCCTGTTCGATTTCAAGCAAGGAATTTTGTGCTACCCAGCTCCCAAGGCCCACCCTGTTGCGggatTGAGACGCAGACaCGCGCCTACaTTC
iter_323;SINGLE_MUTN;Silencer_tiles;ENSG00000141644;0;mutate;AKSHAT;HLH_library.csv	AGTCGttAGCTGCCGTTCCCGTCTCCctccATGGCTGAGGACTGGCTTGATTGTCCGGCATTGTCACCCGGGTGGAAGAGGCGAGAAGTTTTTCGCAAGAGTGGCGCTACCTGCGGTAGATCCGACACCTACTACCAATCTCCTACAGGCGATCGGATTCGTAGCAAAGTGGAGCTGACGAGGTATCTGGGGCCTGCCTGCGACTTAACTCTGTTCGATTTCAAGCAGGGAATCCTCTGTTATCCAGCGCCCAAAGCCCACCCAGTCGCCggatTGAGACGCAGACaCGCGCCTACaTTC
iter_324;SINGLE_MUTN;Silencer_tiles;ENSG00000141644;0;mutate;AKSHAT;HLH_library.csv	AGTCGttAGCTGCCGTTCCCGTCTCCctccATGGCCGAGGATTGGCTGGATTGCCCAGCGCTGACCCCGGGGTGGAAAAGACGCGAAGTGTTTAGGAAGAGCGGTGCCACTTGTGGACGATCTGATACATACTATCAATCCCCTACGGGCGACCGGATTAGGTCAAAAGTCGAGTTAACCCGTTATCTTGGGCCCGCCTGTGACCTGACATTGTTCGACTTCAAGCAGGGCATCCTCTGCTACCCCGCACCTAAGGCTCACCCAGTTGCTggatTGAGACGCAGACaCGCGCCTACaTTC
iter_325;SINGLE_MUTN;Silencer_tiles;ENSG00000141644;0;mutate;AKSHAT;HLH_library.csv	AGTCGttAGCTGCCGTTCCCGTCTCCctccATGGCAGAGGATTGGCTGGATTGCCCTGCTCTGGTCCCCGGTTGGAAGAGGCGTGAAGTGTTCAGGAAATCAGGGGCTACTTGTGGGCGCTCTGACACGTATTATCAGTCCCCGACAGGCGACAGAATCCGAAGCAAAGTTGAGTTGACCCGGTACCTCGGCCCAGCCTGCGATCTGACCTTATTTGACTTCAAGCAAGGAATTCTTTGTTACCCTGCGCCCAAGGCCCACCCAGTGGCCggatTGAGACGCAGACaCGCGCCTACaTTC
iter_326;SINGLE_MUTN;Silencer_tiles;ENSG00000141644;0;mutate;AKSHAT;HLH_library.csv	AGTCGttAGCTGCCGTTCCCGTCTCCctccATGGCCGAGGACTGGCTCGACTGTCCCGCCTTATGGCCCGGCTGGAAGAGGAGGGAAGTCTTCCGAAAGTCTGGAGCTACTTGCGGTCGCAGCGATACGTATTACCAATCCCCAACCGGCGATCGGATTAGATCAAAAGTGGAGCTGACACGTTACCTTGGGCCAGCATGTGATCTGACCTTGTTCGACTTTAAGCAGGGGATCCTGTGCTATCCTGCTCCGAAAGCCCACCCTGTTGCGggatTGAGACGCAGACaCGCGCCTACaTTC
iter_327;SINGLE_MUTN;Silencer_tiles;ENSG00000141644;0;mutate;AKSHAT;HLH_library.csv	AGTCGttAGCTGCCGTTCCCGTCTCCctccATGGCCGAGGATTGGCTGGATTGCCCAGCCTTATATCCCGGGTGGAAGCGTAGGGAGGTCTTCAGGAAATCCGGGGCTACCTGTGGCCGAAGCGACACCTACTATCAGTCACCGACAGGCGACCGCATCAGATCTAAGGTGGAACTCACTCGGTACCTTGGTCCCGCGTGTGACCTGACGTTGTTTGATTTCAAGCAAGGAATTCTGTGCTACCCAGCCCCTAAAGCACACCCTGTTGCTggatTGAGACGCAGACaCGCGCCTACaTTC
iter_328;SINGLE_MUTN;Silencer_tiles;ENSG00000141644;0;mutate;AKSHAT;HLH_library.csv	AGTCGttAGCTGCCGTTCCCGTCTCCctccATGGCCGAGGACTGGCTGGATTGTCCCGCGCTTGGGGCAGGTTGGAAACGACGGGAAGTCTTCCGTAAGTCTGGGGCCACATGCGGCCGCAGCGATACCTATTATCAGTCCCCAACCGGCGACAGGATTAGGTCAAAAGTGGAGCTGACGAGATACTTGGGACCTGCTTGTGACCTGACTTTATTCGATTTTAAGCAAGGAATCCTCTGCTACCCTGCCCCCAAGGCTCACCCAGTTGCAggatTGAGACGCAGACaCGCGCCTACaTTC
iter_329;SINGLE_MUTN;Silencer_tiles;ENSG00000141644;0;mutate;AKSHAT;HLH_library.csv	AGTCGttAGCTGCCGTTCCCGTCTCCctccATGGCCGAAGATTGGCTGGATTGCCCCGCTCTGGGCTGCGGATGGAAGCGCCGGGAGGTTTTCCGAAAATCCGGAGCAACATGCGGGAGGTCTGACACGTATTACCAAAGCCCCACCGGTGATAGGATCAGATCAAAGGTGGAGTTGACTCGTTACCTTGGGCCTGCGTGTGACCTGACCTTATTTGACTTCAAACAGGGCATTCTCTGTTATCCTGCCCCAAAGGCTCACCCAGTCGCCggatTGAGACGCAGACaCGCGCCTACaTTC
iter_330;SINGLE_MUTN;Silencer_tiles;ENSG00000141644;0;mutate;AKSHAT;HLH_library.csv	AGTCGttAGCTGCCGTTCCCGTCTCCctccATGGCTGAAGACTGGCTGGATTGCCCTGCATTGGGCGACGGATGGAAGAGGAGGGAGGTGTTCCGTAAATCAGGTGCCACATGTGGGAGATCCGATACCTATTATCAGTCTCCAACTGGGGATCGGATCCGAAGCAAAGTTGAGCTTACCCGCTACTTAGGCCCAGCTTGTGACCTGACGCTCTTTGACTTCAAGCAAGGAATTCTGTGCTACCCCGCCCCCAAGGCCCACCCTGTCGCGggatTGAGACGCAGACaCGCGCCTACaTTC
iter_331;SINGLE_MUTN;Silencer_tiles;ENSG00000141644;0;mutate;AKSHAT;HLH_library.csv	AGTCGttAGCTGCCGTTCCCGTCTCCctccATGGCCGAGGACTGGTTGGACTGCCCAGCCCTCGGGGAAGGCTGGAAGAGGCGCGAAGTGTTTCGTAAATCCGGAGCTACGTGTGGGCGGAGCGATACCTACTATCAATCTCCCACTGGCGATCGAATTAGGTCAAAGGTCGAGCTGACCAGATACCTGGGACCTGCGTGTGACTTAACACTGTTCGATTTCAAGCAGGGTATCCTTTGCTATCCTGCACCCAAAGCCCACCCAGTTGCTggatTGAGACGCAGACaCGCGCCTACaTTC
iter_332;SINGLE_MUTN;Silencer_tiles;ENSG00000141644;0;mutate;AKSHAT;HLH_library.csv	AGTCGttAGCTGCCGTTCCCGTCTCCctccATGGCTGAGGACTGGCTTGATTGTCCAGCCCTGGGCTTTGGATGGAAACGCAGGGAGGTTTTCAGAAAGTCTGGGGCGACTTGCGGGCGTAGCGATACCTATTACCAGTCACCAACAGGTGATCGAATTAGGTCCAAGGTCGAACTGACCCGGTATCTGGGCCCCGCCTGCGACCTCACGTTGTTCGACTTTAAACAAGGAATCTTATGTTACCCTGCCCCTAAGGCACACCCCGTGGCTggatTGAGACGCAGACaCGCGCCTACaTTC
iter_333;SINGLE_MUTN;Silencer_tiles;ENSG00000141644;0;mutate;AKSHAT;HLH_library.csv	AGTCGttAGCTGCCGTTCCCGTCTCCctccATGGCCGAGGATTGGCTCGACTGCCCAGCACTGGGTGGAGGGTGGAAGCGAAGGGAGGTTTTCAGGAAAAGCGGGGCCACTTGCGGCCGGTCTGATACGTATTATCAATCCCCTACCGGCGATCGCATTAGATCAAAGGTCGAACTGACACGTTACTTGGGCCCCGCTTGTGACTTAACCCTGTTCGACTTTAAACAGGGAATCCTTTGTTACCCTGCGCCAAAGGCTCACCCCGTGGCCggatTGAGACGCAGACaCGCGCCTACaTTC
iter_334;SINGLE_MUTN;Silencer_tiles;ENSG00000141644;0;mutate;AKSHAT;HLH_library.csv	AGTCGttAGCTGCCGTTCCCGTCTCCctccATGGCAGAGGACTGGCTCGACTGTCCAGCGCTGGGACATGGATGGAAGCGACGGGAGGTGTTCCGCAAATCAGGCGCTACTTGCGGGAGGTCTGATACCTACTATCAAAGCCCTACCGGCGATCGTATCAGGTCCAAAGTCGAATTAACGAGATATTTGGGTCCCGCCTGTGATCTTACACTGTTTGACTTCAAGCAGGGGATTCTGTGCTACCCTGCCCCCAAGGCTCACCCAGTTGCCggatTGAGACGCAGACaCGCGCCTACaTTC
iter_335;SINGLE_MUTN;Silencer_tiles;ENSG00000141644;0;mutate;AKSHAT;HLH_library.csv	AGTCGttAGCTGCCGTTCCCGTCTCCctccATGGCTGAAGACTGGCTCGACTGCCCAGCTCTGGGCATAGGATGGAAGCGACGGGAGGTCTTCAGAAAGTCTGGGGCAACATGTGGAAGGAGCGATACTTATTACCAGTCCCCCACGGGGGATCGCATTAGGTCAAAGGTGGAGTTAACCCGTTACCTGGGTCCTGCCTGTGATCTTACCCTGTTCGACTTTAAACAAGGCATCTTGTGCTATCCAGCCCCTAAAGCGCACCCCGTTGCCggatTGAGACGCAGACaCGCGCCTACaTTC
iter_336;SINGLE_MUTN;Silencer_tiles;ENSG00000141644;0;mutate;AKSHAT;HLH_library.csv	AGTCGttAGCTGCCGTTCCCGTCTCCctccATGGCTGAAGATTGGCTCGACTGCCCAGCGCTGGGTAAAGGGTGGAAAAGGCGCGAGGTCTTTAGAAAGTCCGGGGCCACCTGTGGCAGGTCAGACACTTACTATCAGAGCCCTACGGGAGATCGTATTCGGTCTAAGGTGGAGCTGACACGATACTTGGGCCCCGCTTGCGATTTAACCCTTTTCGACTTCAAACAAGGAATCCTGTGTTATCCTGCCCCCAAGGCACACCCAGTTGCCggatTGAGACGCAGACaCGCGCCTACaTTC
iter_337;SINGLE_MUTN;Silencer_tiles;ENSG00000141644;0;mutate;AKSHAT;HLH_library.csv	AGTCGttAGCTGCCGTTCCCGTCTCCctccATGGCCGAAGACTGGCTTGACTGCCCTGCCTTAGGGTTGGGATGGAAGAGGCGCGAGGTCTTTCGAAAATCTGGAGCGACCTGTGGGAGATCAGATACCTACTATCAGAGCCCTACTGGTGACCGTATTCGGTCCAAGGTGGAGCTGACGAGGTATCTGGGCCCCGCATGTGATCTGACACTCTTCGATTTCAAGCAAGGCATCCTCTGCTACCCAGCTCCAAAAGCTCACCCCGTTGCCggatTGAGACGCAGACaCGCGCCTACaTTC
iter_338;SINGLE_MUTN;Silencer_tiles;ENSG00000141644;0;mutate;AKSHAT;HLH_library.csv	AGTCGttAGCTGCCGTTCCCGTCTCCctccATGGCCGAGGACTGGCTGGATTGCCCAGCCCTTGGTATGGGATGGAAACGGAGGGAAGTGTTCCGTAAGTCTGGGGCGACATGTGGCAGGTCCGATACCTACTATCAGTCACCCACCGGGGACAGAATTCGAAGCAAGGTTGAGCTGACGCGCTATTTGGGACCCGCCTGTGATCTCACTTTATTCGACTTTAAGCAAGGCATCCTGTGCTACCCTGCACCTAAAGCTCACCCAGTCGCTggatTGAGACGCAGACaCGCGCCTACaTTC
iter_339;SINGLE_MUTN;Silencer_tiles;ENSG00000141644;0;mutate;AKSHAT;HLH_library.csv	AGTCGttAGCTGCCGTTCCCGTCTCCctccATGGCCGAAGACTGGCTGGACTGCCCAGCACTGGGAAACGGCTGGAAAAGGCGTGAGGTCTTCAGGAAGTCAGGTGCCACATGTGGCCGCAGCGACACCTATTATCAGTCCCCTACGGGGGATAGAATTCGGTCTAAGGTGGAGTTAACTCGATACTTGGGGCCCGCTTGCGATCTCACCCTTTTCGATTTTAAGCAAGGAATCCTGTGTTACCCTGCCCCAAAAGCGCACCCCGTTGCTggatTGAGACGCAGACaCGCGCCTACaTTC
iter_340;SINGLE_MUTN;Silencer_tiles;ENSG00000141644;0;mutate;AKSHAT;HLH_library.csv	AGTCGttAGCTGCCGTTCCCGTCTCCctccATGGCCGAAGACTGGCTGGATTGTCCCGCGCTGGGGCAAGGATGGAAGCGGCGAGAGGTGTTCAGGAAATCAGGCGCTACCTGTGGGAGATCCGACACTTATTACCAGAGCCCAACGGGAGACCGCATTCGTTCTAAGGTCGAGCTCACCAGGTATTTGGGCCCCGCTTGCGATTTAACACTGTTCGATTTTAAGCAGGGTATCCTTTGCTACCCAGCCCCTAAAGCCCACCCTGTTGCAggatTGAGACGCAGACaCGCGCCTACaTTC
iter_341;SINGLE_MUTN;Silencer_tiles;ENSG00000141644;0;mutate;AKSHAT;HLH_library.csv	AGTCGttAGCTGCCGTTCCCGTCTCCctccATGGCTGAGGACTGGCTGGATTGTCCTGCATTGGGGCGCGGCTGGAAACGACGGGAGGTTTTCAGAAAATCCGGAGCGACCTGTGGTAGGTCTGATACCTATTACCAGTCACCCACTGGAGACAGAATTAGGAGCAAGGTGGAACTTACACGTTATCTGGGGCCTGCCTGCGATCTCACGTTATTTGACTTCAAGCAAGGCATCCTGTGCTACCCAGCCCCCAAGGCCCACCCAGTCGCTggatTGAGACGCAGACaCGCGCCTACaTTC
iter_342;SINGLE_MUTN;Silencer_tiles;ENSG00000141644;0;mutate;AKSHAT;HLH_library.csv	AGTCGttAGCTGCCGTTCCCGTCTCCctccATGGCCGAAGACTGGCTCGATTGTCCTGCCTTAGGCAGTGGATGGAAAAGACGTGAGGTGTTTAGGAAATCAGGTGCAACGTGTGGACGAAGCGATACATATTACCAATCCCCAACTGGGGATAGGATCCGGTCTAAGGTTGAGCTGACCCGCTACCTTGGCCCAGCTTGCGACTTGACCCTGTTCGACTTCAAGCAGGGGATTCTGTGCTATCCCGCTCCCAAGGCCCACCCTGTCGCGggatTGAGACGCAGACaCGCGCCTACaTTC
iter_343;SINGLE_MUTN;Silencer_tiles;ENSG00000141644;0;mutate;AKSHAT;HLH_library.csv	AGTCGttAGCTGCCGTTCCCGTCTCCctccATGGCTGAGGACTGGCTTGATTGCCCCGCCTTGGGCACGGGATGGAAGCGACGTGAGGTTTTCAGGAAGTCTGGTGCAACTTGCGGGAGAAGCGATACCTATTACCAATCACCTACAGGCGACCGGATCCGCTCCAAGGTGGAACTGACAAGGTATCTGGGACCAGCGTGTGATTTAACCCTCTTTGACTTCAAACAGGGGATTCTGTGTTACCCCGCCCCAAAAGCCCACCCTGTCGCTggatTGAGACGCAGACaCGCGCCTACaTTC
iter_344;SINGLE_MUTN;Silencer_tiles;ENSG00000141644;0;mutate;AKSHAT;HLH_library.csv	AGTCGttAGCTGCCGTTCCCGTCTCCctccATGGCTGAGGACTGGCTGGACTGCCCTGCGTTGGGCGTGGGGTGGAAACGAAGAGAAGTTTTTCGGAAGTCCGGAGCAACCTGTGGTAGGAGCGATACCTATTACCAATCTCCCACTGGCGATAGGATTCGCTCAAAGGTCGAGCTTACGCGTTATCTGGGGCCAGCCTGTGATTTAACACTCTTCGACTTCAAGCAGGGAATCCTGTGCTACCCTGCCCCAAAAGCTCACCCCGTGGCCggatTGAGACGCAGACaCGCGCCTACaTTC
iter_345;SINGLE_MUTN;Silencer_tiles;ENSG00000141644;0;mutate;AKSHAT;HLH_library.csv	AGTCGttAGCTGCCGTTCCCGTCTCCctccATGGCTGAAGACTGGCTGGACTGTCCCGCGTTGGGATGGGGGTGGAAGCGGCGAGAGGTTTTCAGAAAGTCAGGCGCCACTTGCGGTAGGAGCGATACCTACTACCAGTCTCCAACCGGAGATCGCATCCGTTCCAAGGTGGAGCTGACAAGGTATCTTGGGCCTGCATGTGATTTAACGCTGTTTGACTTCAAACAAGGCATTCTCTGCTATCCAGCCCCCAAAGCCCACCCTGTCGCTggatTGAGACGCAGACaCGCGCCTACaTTC
iter_346;SINGLE_MUTN;Silencer_tiles;ENSG00000141644;0;mutate;AKSHAT;HLH_library.csv	AGTCGttAGCTGCCGTTCCCGTCTCCctccATGGCCGAGGACTGGTTGGATTGTCCCGCGCTCGGCTATGGGTGGAAGCGCCGGGAGGTCTTCAGGAAGTCTGGCGCCACGTGCGGACGATCCGATACCTACTACCAAAGCCCTACTGGAGACAGAATTAGGTCAAAGGTTGAACTGACCCGTTACCTGGGTCCCGCATGCGATCTGACATTATTTGACTTCAAACAGGGGATCCTTTGTTATCCAGCTCCAAAAGCCCACCCTGTGGCTggatTGAGACGCAGACaCGCGCCTACaTTC
iter_347;SINGLE_MUTN;Silencer_tiles;ENSG00000141644;0;mutate;AKSHAT;HLH_library.csv	AGTCGttAGCTGCCGTTCCCGTCTCCctccATGGCTGAGGACTGGCTCGATTGCCCTGCCCTTGGGCCAGCCTGGAAACGTCGCGAGGTGTTTCGAAAATCCGGCGCGACATGTGGGAGGTCTGACACGTACTATCAGAGCCCAACTGGAGATAGAATTCGGTCAAAGGTTGAACTGACCAGGTACCTGGGCCCGGCATGTGATTTAACCTTGTTCGACTTCAAGCAAGGTATCCTGTGCTATCCTGCTCCCAAGGCCCACCCCGTCGCAggatTGAGACGCAGACaCGCGCCTACaTTC
iter_348;SINGLE_MUTN;Silencer_tiles;ENSG00000141644;0;mutate;AKSHAT;HLH_library.csv	AGTCGttAGCTGCCGTTCCCGTCTCCctccATGGCGGAGGACTGGCTGGACTGCCCTGCCCTGGGCCCTTGCTGGAAGAGGCGAGAGGTCTTCCGCAAATCCGGAGCCACGTGTGGGCGTAGCGATACTTACTATCAGTCTCCAACAGGCGATAGAATTAGGTCAAAGGTTGAATTGACCCGGTATTTAGGTCCCGCTTGTGATCTTACCCTCTTCGACTTTAAACAAGGGATCCTGTGCTACCCCGCTCCAAAGGCCCACCCGGTGGCAggatTGAGACGCAGACaCGCGCCTACaTTC
iter_349;SINGLE_MUTN;Silencer_tiles;ENSG00000141644;0;mutate;AKSHAT;HLH_library.csv	AGTCGttAGCTGCCGTTCCCGTCTCCctccATGGCTGAGGACTGGTTGGATTGTCCTGCACTTGGCCCCGACTGGAAAAGGAGAGAAGTCTTCCGAAAATCCGGGGCGACTTGTGGTCGTTCAGATACCTACTACCAATCTCCCACAGGAGATCGGATCCGCAGCAAGGTTGAGCTCACGAGGTATCTGGGCCCAGCCTGCGACCTGACCTTATTTGACTTCAAGCAGGGGATTCTGTGCTATCCAGCCCCGAAGGCTCACCCTGTGGCCggatTGAGACGCAGACaCGCGCCTACaTTC
iter_350;SINGLE_MUTN;Silencer_tiles;ENSG00000141644;0;mutate;AKSHAT;HLH_library.csv	AGTCGttAGCTGCCGTTCCCGTCTCCctccATGGCGGAAGACTGGCTGGACTGCCCAGCTCTGGGACCTGAGTGGAAGCGGCGAGAAGTGTTTAGGAAGTCCGGGGCCACATGCGGCCGCTCAGATACGTATTACCAAAGCCCAACCGGGGATCGTATTAGATCTAAAGTCGAGCTCACCAGGTACCTGGGCCCTGCTTGTGATTTGACTCTTTTCGACTTCAAGCAGGGTATCTTATGTTATCCGGCCCCCAAAGCCCACCCCGTTGCAggatTGAGACGCAGACaCGCGCCTACaTTC
iter_351;SINGLE_MUTN;Silencer_tiles;ENSG00000141644;0;mutate;AKSHAT;HLH_library.csv	AGTCGttAGCTGCCGTTCCCGTCTCCctccATGGCGGAAGACTGGCTGGATTGCCCCGCCTTAGGGCCTTTTTGGAAACGACGCGAGGTGTTTCGTAAGTCTGGGGCTACCTGTGGCAGGAGCGATACGTATTATCAGTCCCCAACTGGTGATCGGATTAGATCAAAGGTTGAGCTGACAAGGTACTTGGGACCCGCCTGCGACCTCACCCTGTTCGACTTCAAGCAAGGCATCCTTTGTTACCCTGCACCGAAAGCTCACCCAGTCGCCggatTGAGACGCAGACaCGCGCCTACaTTC
iter_352;SINGLE_MUTN;Silencer_tiles;ENSG00000141644;0;mutate;AKSHAT;HLH_library.csv	AGTCGttAGCTGCCGTTCCCGTCTCCctccATGGCCGAGGACTGGTTGGACTGTCCCGCCCTCGGACCCCATTGGAAGCGGAGGGAGGTTTTTCGTAAATCAGGTGCTACGTGCGGCAGATCCGATACCTATTACCAATCTCCTACAGGCGATCGCATCAGGAGCAAGGTCGAACTGACCCGATACCTGGGGCCTGCGTGCGATCTGACTCTTTTCGACTTCAAACAGGGGATTTTATGTTATCCAGCTCCAAAGGCCCACCCGGTGGCAggatTGAGACGCAGACaCGCGCCTACaTTC
iter_353;SINGLE_MUTN;Silencer_tiles;ENSG00000141644;0;mutate;AKSHAT;HLH_library.csv	AGTCGttAGCTGCCGTTCCCGTCTCCctccATGGCAGAGGATTGGCTGGATTGTCCAGCTCTGGGTCCCATCTGGAAGCGCAGAGAAGTGTTTCGAAAGTCAGGGGCCACTTGCGGCAGGTCTGATACATACTACCAATCCCCGACGGGCGACAGGATTCGGAGCAAGGTTGAGTTGACCCGTTATTTAGGACCTGCCTGCGACCTTACCCTGTTCGACTTCAAACAGGGGATACTCTGTTATCCTGCTCCAAAAGCCCACCCCGTCGCGggatTGAGACGCAGACaCGCGCCTACaTTC
iter_354;SINGLE_MUTN;Silencer_tiles;ENSG00000141644;0;mutate;AKSHAT;HLH_library.csv	AGTCGttAGCTGCCGTTCCCGTCTCCctccATGGCCGAGGACTGGCTTGATTGCCCCGCCTTGGGGCCTAAATGGAAGCGCAGGGAGGTGTTCCGAAAAAGCGGGGCGACCTGTGGACGGTCAGACACTTATTACCAATCTCCAACAGGTGATAGAATTAGGTCCAAGGTTGAACTGACGCGTTATCTGGGCCCAGCTTGTGACTTAACCCTCTTCGATTTTAAGCAGGGCATCCTGTGCTACCCGGCACCTAAAGCCCACCCCGTCGCTggatTGAGACGCAGACaCGCGCCTACaTTC
iter_355;SINGLE_MUTN;Silencer_tiles;ENSG00000141644;0;mutate;AKSHAT;HLH_library.csv	AGTCGttAGCTGCCGTTCCCGTCTCCctccATGGCTGAGGATTGGTTGGATTGCCCTGCCTTAGGACCTCTGTGGAAAAGGCGGGAGGTTTTCCGTAAGTCCGGTGCCACCTGTGGCCGATCAGACACATATTATCAGAGCCCAACGGGGGACAGGATTCGCTCTAAGGTGGAACTTACCAGATACCTGGGCCCAGCGTGCGACCTGACTCTCTTCGATTTTAAACAAGGGATCCTCTGTTACCCCGCACCCAAGGCCCACCCGGTCGCTggatTGAGACGCAGACaCGCGCCTACaTTC
iter_356;SINGLE_MUTN;Silencer_tiles;ENSG00000141644;0;mutate;AKSHAT;HLH_library.csv	AGTCGttAGCTGCCGTTCCCGTCTCCctccATGGCAGAGGATTGGTTGGACTGTCCGGCGCTGGGCCCCATGTGGAAAAGACGCGAGGTCTTTAGGAAGTCAGGGGCTACATGTGGGCGATCTGACACCTATTACCAATCCCCTACCGGAGACCGTATTCGGAGCAAGGTGGAACTTACGAGGTATCTGGGTCCCGCCTGCGATCTGACTTTATTCGATTTCAAACAGGGCATCCTCTGCTACCCTGCTCCAAAGGCCCACCCAGTTGCCggatTGAGACGCAGACaCGCGCCTACaTTC
iter_357;SINGLE_MUTN;Silencer_tiles;ENSG00000141644;0;mutate;AKSHAT;HLH_library.csv	AGTCGttAGCTGCCGTTCCCGTCTCCctccATGGCTGAGGATTGGCTGGACTGCCCAGCTCTCGGACCCAACTGGAAGAGGCGGGAGGTTTTTCGAAAGTCTGGCGCAACCTGTGGCCGCTCCGACACATATTATCAAAGCCCCACTGGTGATAGAATCCGTTCAAAAGTGGAATTAACCAGGTACCTGGGGCCTGCGTGCGATCTGACGCTTTTCGACTTCAAACAGGGGATTTTGTGTTACCCAGCCCCGAAGGCCCACCCTGTCGCCggatTGAGACGCAGACaCGCGCCTACaTTC
iter_358;SINGLE_MUTN;Silencer_tiles;ENSG00000141644;0;mutate;AKSHAT;HLH_library.csv	AGTCGttAGCTGCCGTTCCCGTCTCCctccATGGCGGAGGATTGGTTAGACTGCCCTGCCCTCGGCCCCCCTTGGAAGCGTCGGGAGGTGTTTCGAAAGTCCGGGGCTACCTGCGGAAGAAGCGATACCTATTACCAGTCACCAACTGGCGACAGGATTCGCTCTAAGGTCGAACTGACAAGGTATCTGGGGCCCGCCTGTGACCTGACGCTTTTCGATTTCAAACAAGGTATCTTGTGTTACCCAGCCCCCAAAGCTCACCCGGTTGCAggatTGAGACGCAGACaCGCGCCTACaTTC
iter_359;SINGLE_MUTN;Silencer_tiles;ENSG00000141644;0;mutate;AKSHAT;HLH_library.csv	AGTCGttAGCTGCCGTTCCCGTCTCCctccATGGCCGAGGATTGGCTTGATTGTCCAGCGCTGGGTCCTCAGTGGAAAAGGCGGGAAGTGTTTCGCAAATCCGGGGCTACTTGCGGACGATCAGACACCTACTACCAGAGCCCCACAGGGGACCGTATCAGGTCTAAGGTCGAGCTGACGAGATATCTGGGCCCGGCCTGCGATTTAACCTTGTTCGACTTCAAGCAAGGCATTCTCTGTTATCCTGCTCCCAAGGCACACCCAGTTGCCggatTGAGACGCAGACaCGCGCCTACaTTC
iter_360;SINGLE_MUTN;Silencer_tiles;ENSG00000141644;0;mutate;AKSHAT;HLH_library.csv	AGTCGttAGCTGCCGTTCCCGTCTCCctccATGGCTGAGGACTGGCTCGATTGCCCGGCTCTTGGACCAAGATGGAAACGCAGGGAGGTTTTTAGGAAGTCAGGGGCGACTTGTGGGAGAAGCGACACATATTATCAGTCTCCCACCGGTGATCGTATTCGGTCCAAGGTGGAACTGACGCGATACTTGGGCCCTGCCTGTGATTTAACCCTGTTCGACTTCAAGCAAGGCATCCTGTGCTACCCAGCCCCTAAAGCCCACCCCGTCGCAggatTGAGACGCAGACaCGCGCCTACaTTC
iter_361;SINGLE_MUTN;Silencer_tiles;ENSG00000141644;0;mutate;AKSHAT;HLH_library.csv	AGTCGttAGCTGCCGTTCCCGTCTCCctccATGGCGGAAGATTGGCTTGATTGTCCAGCCTTGGGCCCATCCTGGAAGCGCCGTGAGGTCTTTAGGAAAAGTGGGGCTACTTGTGGTAGGTCAGATACCTATTACCAGAGCCCCACAGGAGACAGAATCCGGTCTAAGGTTGAGCTGACCCGATACTTAGGCCCGGCATGCGACCTCACGCTGTTCGACTTCAAGCAAGGGATTCTGTGCTATCCTGCTCCTAAAGCCCACCCCGTGGCCggatTGAGACGCAGACaCGCGCCTACaTTC
iter_362;SINGLE_MUTN;Silencer_tiles;ENSG00000141644;0;mutate;AKSHAT;HLH_library.csv	AGTCGttAGCTGCCGTTCCCGTCTCCctccATGGCCGAAGATTGGTTGGACTGTCCCGCCCTCGGCCCTACCTGGAAACGGCGAGAGGTGTTTAGGAAGTCAGGGGCTACTTGTGGGCGCTCCGACACGTATTATCAATCTCCAACAGGAGACAGAATCAGGAGCAAGGTCGAGCTGACCCGTTACCTTGGTCCAGCATGCGATCTGACACTGTTCGATTTCAAGCAGGGCATTTTATGCTACCCCGCTCCTAAAGCGCACCCGGTTGCCggatTGAGACGCAGACaCGCGCCTACaTTC
iter_363;SINGLE_MUTN;Silencer_tiles;ENSG00000141644;0;mutate;AKSHAT;HLH_library.csv	AGTCGttAGCTGCCGTTCCCGTCTCCctccATGGCCGAGGATTGGCTGGACTGTCCAGCGTTAGGTCCAGTCTGGAAACGGCGTGAAGTGTTCCGAAAATCCGGAGCTACCTGTGGGAGGAGCGACACCTATTACCAATCTCCGACAGGCGATAGGATTCGCTCAAAGGTGGAGCTTACGAGATATCTGGGCCCCGCATGCGACCTGACTTTGTTTGATTTCAAGCAGGGGATCCTCTGCTACCCTGCTCCTAAGGCCCACCCCGTTGCCggatTGAGACGCAGACaCGCGCCTACaTTC
iter_364;SINGLE_MUTN;Silencer_tiles;ENSG00000141644;0;mutate;AKSHAT;HLH_library.csv	AGTCGttAGCTGCCGTTCCCGTCTCCctccATGGCCGAGGACTGGCTGGACTGCCCAGCTCTCGGCCCGTGGTGGAAACGCCGAGAAGTTTTCCGGAAGAGCGGTGCCACATGTGGAAGGTCTGATACCTACTATCAATCACCTACTGGGGACAGGATTAGATCCAAAGTGGAGTTAACCCGTTATTTGGGCCCTGCATGTGATCTGACGCTGTTCGATTTTAAGCAGGGGATCCTTTGCTACCCAGCCCCCAAGGCGCACCCCGTCGCTggatTGAGACGCAGACaCGCGCCTACaTTC
iter_365;SINGLE_MUTN;Silencer_tiles;ENSG00000141644;0;mutate;AKSHAT;HLH_library.csv	AGTCGttAGCTGCCGTTCCCGTCTCCctccATGGCTGAGGATTGGCTCGATTGTCCAGCGCTGGGACCATATTGGAAGCGAAGGGAGGTGTTTAGAAAGTCAGGCGCCACTTGCGGTCGCAGCGATACCTACTATCAATCCCCCACAGGCGACAGGATTCGTTCTAAAGTCGAACTGACCCGGTACCTTGGGCCTGCATGCGACTTGACGCTGTTCGACTTCAAGCAGGGGATCTTATGTTACCCGGCTCCCAAAGCCCACCCTGTTGCCggatTGAGACGCAGACaCGCGCCTACaTTC
iter_366;SINGLE_MUTN;Silencer_tiles;ENSG00000141644;0;mutate;AKSHAT;HLH_library.csv	AGTCGttAGCTGCCGTTCCCGTCTCCctccATGGCCGAGGACTGGTTAGACTGTCCTGCGCTGGGACCAGGAGCAAAGAGGCGAGAGGTTTTTAGAAAGAGCGGTGCCACGTGCGGGAGGTCTGATACATACTATCAATCCCCAACCGGCGATCGCATCCGTTCAAAAGTCGAACTGACTCGGTACCTTGGCCCGGCTTGTGATTTGACCCTCTTCGACTTCAAGCAGGGGATTCTGTGCTATCCCGCCCCTAAAGCTCACCCCGTGGCAggatTGAGACGCAGACaCGCGCCTACaTTC
iter_367;SINGLE_MUTN;Silencer_tiles;ENSG00000141644;0;mutate;AKSHAT;HLH_library.csv	AGTCGttAGCTGCCGTTCCCGTCTCCctccATGGCTGAGGACTGGTTAGATTGTCCCGCCCTCGGCCCTGGATGCAAGCGCCGGGAGGTCTTTCGAAAGTCTGGGGCAACGTGCGGAAGATCCGACACATACTATCAGTCACCAACTGGCGACAGGATCAGGAGCAAAGTGGAACTGACCCGTTATCTGGGTCCTGCCTGTGATCTGACCTTGTTCGATTTCAAGCAAGGGATTCTTTGCTACCCGGCCCCCAAAGCGCACCCAGTTGCTggatTGAGACGCAGACaCGCGCCTACaTTC
iter_368;SINGLE_MUTN;Silencer_tiles;ENSG00000141644;0;mutate;AKSHAT;HLH_library.csv	AGTCGttAGCTGCCGTTCCCGTCTCCctccATGGCCGAAGATTGGCTTGATTGTCCTGCCCTGGGCCCCGGGGACAAACGGAGGGAGGTCTTTAGGAAGTCAGGCGCTACCTGTGGACGTTCCGACACTTATTACCAAAGCCCGACAGGAGATAGAATTCGCTCTAAGGTGGAGTTGACGCGATACCTGGGGCCCGCCTGCGACCTCACCTTATTCGACTTCAAACAGGGTATCCTGTGCTATCCAGCTCCTAAGGCGCACCCAGTTGCAggatTGAGACGCAGACaCGCGCCTACaTTC
iter_369;SINGLE_MUTN;Silencer_tiles;ENSG00000141644;0;mutate;AKSHAT;HLH_library.csv	AGTCGttAGCTGCCGTTCCCGTCTCCctccATGGCAGAAGACTGGCTTGACTGCCCCGCCCTCGGACCTGGTGAGAAGAGGCGAGAGGTGTTCAGAAAGTCCGGGGCGACCTGCGGGCGTAGCGACACGTACTATCAATCTCCAACTGGAGATAGGATTCGGTCAAAAGTCGAATTAACCCGCTATTTGGGCCCTGCTTGTGATCTGACACTGTTCGATTTTAAACAGGGCATCCTGTGTTACCCGGCTCCAAAGGCCCACCCCGTTGCCggatTGAGACGCAGACaCGCGCCTACaTTC
iter_370;SINGLE_MUTN;Silencer_tiles;ENSG00000141644;0;mutate;AKSHAT;HLH_library.csv	AGTCGttAGCTGCCGTTCCCGTCTCCctccATGGCCGAAGACTGGCTGGATTGCCCAGCATTAGGGCCAGGCTTCAAAAGGCGTGAGGTCTTTCGGAAGTCTGGGGCTACCTGTGGTCGCTCCGACACCTATTACCAAAGCCCCACTGGAGATAGGATTCGATCAAAAGTGGAGCTTACAAGATATCTGGGCCCCGCGTGCGACTTGACGCTCTTTGATTTCAAGCAGGGAATCCTGTGTTACCCTGCCCCTAAGGCCCACCCGGTTGCTggatTGAGACGCAGACaCGCGCCTACaTTC
iter_371;SINGLE_MUTN;Silencer_tiles;ENSG00000141644;0;mutate;AKSHAT;HLH_library.csv	AGTCGttAGCTGCCGTTCCCGTCTCCctccATGGCCGAAGACTGGCTGGATTGCCCAGCGTTAGGGCCGGGCGGTAAGAGGCGCGAGGTTTTCCGGAAATCAGGGGCTACTTGTGGCCGAAGCGACACGTACTATCAGTCTCCTACAGGAGACCGTATCAGATCCAAAGTGGAGCTTACCAGGTATTTGGGACCAGCATGTGATCTGACCCTCTTTGATTTCAAGCAAGGCATTCTGTGCTACCCTGCCCCCAAGGCTCACCCCGTCGCCggatTGAGACGCAGACaCGCGCCTACaTTC
iter_372;SINGLE_MUTN;Silencer_tiles;ENSG00000141644;0;mutate;AKSHAT;HLH_library.csv	AGTCGttAGCTGCCGTTCCCGTCTCCctccATGGCCGAGGATTGGCTTGATTGTCCTGCTCTGGGCCCTGGACACAAGCGGAGGGAGGTCTTCCGCAAATCAGGGGCCACGTGTGGTCGAAGCGATACCTATTATCAGTCTCCGACAGGGGACAGGATTCGTTCCAAGGTTGAACTGACTAGATACCTCGGCCCCGCATGCGACCTGACCTTATTTGACTTCAAACAAGGAATCTTGTGCTACCCCGCGCCAAAGGCCCATCCAGTGGCTggatTGAGACGCAGACaCGCGCCTACaTTC
iter_373;SINGLE_MUTN;Silencer_tiles;ENSG00000141644;0;mutate;AKSHAT;HLH_library.csv	AGTCGttAGCTGCCGTTCCCGTCTCCctccATGGCCGAGGACTGGTTAGACTGTCCTGCGCTGGGGCCGGGTATAAAGCGCAGGGAAGTCTTTCGAAAGTCCGGCGCCACTTGTGGACGTTCTGATACCTACTATCAATCACCAACAGGGGATCGGATTAGAAGCAAGGTTGAGTTGACGAGGTATCTTGGCCCCGCCTGCGATCTGACCCTGTTCGACTTCAAACAGGGAATCCTCTGCTACCCCGCACCAAAAGCTCACCCTGTGGCTggatTGAGACGCAGACaCGCGCCTACaTTC
iter_374;SINGLE_MUTN;Silencer_tiles;ENSG00000141644;0;mutate;AKSHAT;HLH_library.csv	AGTCGttAGCTGCCGTTCCCGTCTCCctccATGGCCGAGGATTGGCTTGACTGCCCCGCCCTCGGGCCTGGAAAAAAAAGGCGCGAAGTCTTCCGTAAGTCAGGCGCTACTTGCGGGAGGAGCGACACCTACTATCAATCCCCCACAGGTGATAGAATTCGATCTAAAGTTGAGCTGACGCGGTACCTGGGACCAGCGTGTGATTTAACCCTGTTCGACTTTAAGCAGGGCATCTTGTGTTATCCTGCACCGAAGGCCCACCCAGTGGCTggatTGAGACGCAGACaCGCGCCTACaTTC
iter_375;SINGLE_MUTN;Silencer_tiles;ENSG00000141644;0;mutate;AKSHAT;HLH_library.csv	AGTCGttAGCTGCCGTTCCCGTCTCCctccATGGCTGAAGATTGGTTAGACTGCCCTGCGCTGGGACCGGGCCTCAAGCGTCGAGAGGTGTTCCGGAAATCCGGGGCTACCTGTGGAAGGTCAGACACGTATTATCAAAGCCCCACAGGCGACAGGATCCGCTCTAAGGTTGAGCTTACTAGATACCTCGGTCCAGCCTGTGATCTGACCCTGTTCGATTTTAAGCAGGGGATTTTGTGCTACCCTGCCCCCAAAGCCCACCCAGTCGCAggatTGAGACGCAGACaCGCGCCTACaTTC
iter_376;SINGLE_MUTN;Silencer_tiles;ENSG00000141644;0;mutate;AKSHAT;HLH_library.csv	AGTCGttAGCTGCCGTTCCCGTCTCCctccATGGCAGAAGATTGGTTGGATTGTCCCGCCCTTGGCCCGGGAATGAAGAGGAGGGAGGTTTTTCGCAAGTCCGGAGCCACCTGTGGTAGAAGCGATACATACTATCAATCTCCTACCGGGGACCGGATTCGATCAAAAGTCGAGCTGACGCGTTATTTAGGGCCCGCTTGCGACCTGACTCTCTTCGACTTCAAACAGGGCATCCTGTGCTACCCAGCTCCAAAGGCGCACCCTGTGGCCggatTGAGACGCAGACaCGCGCCTACaTTC
iter_377;SINGLE_MUTN;Silencer_tiles;ENSG00000141644;0;mutate;AKSHAT;HLH_library.csv	AGTCGttAGCTGCCGTTCCCGTCTCCctccATGGCTGAGGATTGGCTGGACTGTCCAGCTTTGGGCCCGGGCAACAAGCGCAGGGAAGTGTTTCGTAAAAGCGGTGCGACCTGCGGGAGGTCTGACACCTACTACCAATCACCTACTGGAGATCGGATTAGATCCAAGGTTGAGCTGACGCGATATTTAGGACCTGCATGCGATCTTACACTCTTCGACTTCAAACAGGGGATCCTGTGTTATCCCGCCCCAAAGGCCCACCCCGTCGCCggatTGAGACGCAGACaCGCGCCTACaTTC
iter_378;SINGLE_MUTN;Silencer_tiles;ENSG00000141644;0;mutate;AKSHAT;HLH_library.csv	AGTCGttAGCTGCCGTTCCCGTCTCCctccATGGCAGAAGATTGGTTAGACTGCCCGGCTCTTGGGCCTGGGCCCAAGCGTAGAGAGGTGTTCCGAAAATCAGGCGCGACCTGTGGACGCTCCGATACTTACTACCAAAGCCCAACGGGAGACCGGATTAGGTCTAAGGTCGAGCTCACCAGGTATCTGGGCCCCGCTTGTGATCTGACATTGTTCGACTTTAAGCAGGGTATCCTGTGCTATCCAGCCCCCAAAGCCCACCCTGTTGCCggatTGAGACGCAGACaCGCGCCTACaTTC
iter_379;SINGLE_MUTN;Silencer_tiles;ENSG00000141644;0;mutate;AKSHAT;HLH_library.csv	AGTCGttAGCTGCCGTTCCCGTCTCCctccATGGCCGAGGATTGGCTGGATTGTCCAGCTCTTGGGCCTGGCCAGAAAAGGAGGGAGGTCTTCCGGAAGTCTGGGGCAACATGCGGTCGATCAGACACGTATTACCAAAGCCCCACCGGCGACCGTATCAGATCCAAAGTTGAATTGACTCGCTATCTCGGACCTGCCTGCGACCTGACCTTATTTGATTTCAAGCAGGGAATTCTGTGTTACCCAGCCCCGAAGGCGCACCCCGTGGCTggatTGAGACGCAGACaCGCGCCTACaTTC
iter_380;SINGLE_MUTN;Silencer_tiles;ENSG00000141644;0;mutate;AKSHAT;HLH_library.csv	AGTCGttAGCTGCCGTTCCCGTCTCCctccATGGCGGAAGACTGGCTGGATTGTCCAGCTCTTGGCCCTGGCAGGAAGCGAAGAGAGGTTTTTCGTAAAAGCGGGGCCACCTGCGGAAGGTCTGATACCTACTACCAATCACCCACGGGAGACCGCATCAGATCCAAGGTGGAGCTCACTCGGTATCTGGGGCCTGCCTGTGACCTGACATTATTCGATTTCAAGCAGGGTATTTTGTGCTATCCGGCTCCAAAAGCACACCCCGTCGCCggatTGAGACGCAGACaCGCGCCTACaTTC
iter_381;SINGLE_MUTN;Silencer_tiles;ENSG00000141644;0;mutate;AKSHAT;HLH_library.csv	AGTCGttAGCTGCCGTTCCCGTCTCCctccATGGCGGAGGACTGGCTCGATTGCCCTGCCTTGGGACCTGGTTCCAAGCGACGCGAAGTCTTTAGGAAAAGCGGGGCTACGTGCGGCCGGAGTGACACCTATTACCAGTCACCAACTGGCGATAGGATTAGATCTAAGGTGGAGCTTACACGTTACCTGGGGCCCGCATGTGACCTGACCCTGTTCGATTTCAAGCAAGGAATCTTATGTTATCCCGCCCCAAAAGCTCACCCGGTTGCCggatTGAGACGCAGACaCGCGCCTACaTTC
iter_382;SINGLE_MUTN;Silencer_tiles;ENSG00000141644;0;mutate;AKSHAT;HLH_library.csv	AGTCGttAGCTGCCGTTCCCGTCTCCctccATGGCTGAGGATTGGCTTGACTGTCCAGCCCTGGGCCCTGGGACCAAACGCCGGGAAGTTTTTAGGAAGTCAGGCGCAACTTGTGGACGTTCTGACACATATTACCAGTCCCCAACAGGGGACCGAATCAGGAGCAAAGTGGAGTTAACGAGATATTTGGGACCCGCCTGCGATCTGACCCTGTTCGATTTCAAGCAAGGTATTCTCTGCTACCCCGCTCCGAAGGCGCACCCTGTCGCCggatTGAGACGCAGACaCGCGCCTACaTTC
iter_383;SINGLE_MUTN;Silencer_tiles;ENSG00000141644;0;mutate;AKSHAT;HLH_library.csv	AGTCGttAGCTGCCGTTCCCGTCTCCctccATGGCCGAAGATTGGCTGGATTGTCCGGCACTGGGCCCTGGAGTGAAGAGGCGGGAGGTTTTTCGTAAGAGCGGGGCGACATGCGGGAGGTCTGATACGTATTACCAGTCACCAACCGGCGACAGAATTCGCTCCAAAGTCGAGTTGACTCGATATTTAGGACCCGCTTGCGACCTTACCCTCTTCGACTTCAAGCAAGGTATCCTGTGTTACCCCGCTCCAAAAGCCCACCCTGTGGCCggatTGAGACGCAGACaCGCGCCTACaTTC
iter_384;SINGLE_MUTN;Silencer_tiles;ENSG00000141644;0;mutate;AKSHAT;HLH_library.csv	AGTCGttAGCTGCCGTTCCCGTCTCCctccATGGCTGAGGACTGGCTGGATTGCCCCGCCCTGGGGCCTGGCTATAAGAGGAGGGAAGTGTTTCGAAAGTCCGGGGCAACTTGCGGAAGATCAGACACCTATTACCAAAGCCCGACAGGTGATCGCATTCGGTCTAAGGTTGAGCTTACGCGTTACCTCGGCCCTGCTTGTGATTTGACCCTGTTCGACTTCAAACAGGGAATCTTATGTTACCCAGCCCCCAAAGCCCACCCAGTCGCGggatTGAGACGCAGACaCGCGCCTACaTTC
iter_385;SINGLE_MUTN;Silencer_tiles;ENSG00000141644;0;mutate;AKSHAT;HLH_library.csv	AGTCGttAGCTGCCGTTCCCGTCTCCctccATGGCCGAGGATTGGTTGGACTGTCCCGCCCTGGGACCTGGGTGGGCTAGGCGCGAAGTGTTCAGGAAGTCCGGAGCCACCTGTGGGCGATCAGATACGTACTATCAATCTCCAACAGGCGACAGAATTCGTAGCAAGGTCGAGTTAACTCGGTACCTGGGTCCAGCTTGCGATCTTACCCTGTTTGACTTCAAACAGGGCATCCTCTGCTATCCTGCGCCCAAAGCACACCCGGTTGCAggatTGAGACGCAGACaCGCGCCTACaTTC
iter_386;SINGLE_MUTN;Silencer_tiles;ENSG00000141644;0;mutate;AKSHAT;HLH_library.csv	AGTCGttAGCTGCCGTTCCCGTCTCCctccATGGCTGAGGATTGGCTCGATTGTCCTGCCTTAGGTCCAGGGTGGTGTCGTAGGGAAGTCTTCCGGAAGTCAGGGGCAACTTGCGGCAGATCCGATACGTACTATCAAAGCCCCACCGGCGACCGCATCAGGTCTAAAGTTGAGCTGACCCGATATCTTGGACCGGCTTGCGACTTGACACTGTTTGACTTCAAACAGGGAATTCTGTGCTACCCCGCGCCTAAGGCCCACCCAGTGGCCggatTGAGACGCAGACaCGCGCCTACaTTC
iter_387;SINGLE_MUTN;Silencer_tiles;ENSG00000141644;0;mutate;AKSHAT;HLH_library.csv	AGTCGttAGCTGCCGTTCCCGTCTCCctccATGGCGGAGGACTGGTTGGATTGTCCTGCTCTGGGACCAGGCTGGGACAGGAGGGAAGTCTTCCGAAAATCAGGGGCCACCTGCGGGCGCTCTGATACTTACTACCAAAGCCCGACGGGCGACCGTATTAGATCCAAAGTTGAGCTCACACGGTATCTGGGTCCAGCCTGTGACCTTACCCTGTTTGATTTCAAGCAGGGAATCTTATGCTATCCCGCACCTAAGGCTCACCCCGTGGCCggatTGAGACGCAGACaCGCGCCTACaTTC
iter_388;SINGLE_MUTN;Silencer_tiles;ENSG00000141644;0;mutate;AKSHAT;HLH_library.csv	AGTCGttAGCTGCCGTTCCCGTCTCCctccATGGCTGAAGACTGGTTGGACTGCCCTGCCCTGGGACCTGGTTGGGAGCGACGTGAGGTCTTTAGGAAATCTGGAGCAACATGCGGGCGCTCAGATACTTACTATCAGTCCCCCACGGGGGATAGGATCCGGAGCAAAGTTGAACTGACCAGATATCTTGGCCCGGCTTGTGATCTGACCTTATTCGACTTCAAGCAAGGCATTCTCTGTTACCCAGCGCCCAAGGCCCACCCAGTGGCCggatTGAGACGCAGACaCGCGCCTACaTTC
iter_389;SINGLE_MUTN;Silencer_tiles;ENSG00000141644;0;mutate;AKSHAT;HLH_library.csv	AGTCGttAGCTGCCGTTCCCGTCTCCctccATGGCCGAGGATTGGCTCGATTGCCCGGCGCTGGGTCCTGGCTGGTTTAGGCGAGAGGTTTTCAGAAAGTCTGGAGCAACGTGTGGCCGCTCCGACACCTACTATCAAAGCCCCACCGGAGATAGGATCCGTTCAAAGGTGGAACTTACACGGTATCTGGGGCCCGCCTGTGACTTAACTCTGTTCGACTTTAAACAGGGGATTTTGTGCTACCCTGCCCCAAAAGCTCACCCAGTCGCTggatTGAGACGCAGACaCGCGCCTACaTTC
iter_390;SINGLE_MUTN;Silencer_tiles;ENSG00000141644;0;mutate;AKSHAT;HLH_library.csv	AGTCGttAGCTGCCGTTCCCGTCTCCctccATGGCTGAGGATTGGTTAGACTGCCCAGCGCTGGGACCGGGGTGGGGCAGGCGAGAAGTCTTTCGGAAGTCCGGCGCAACCTGTGGCCGCTCTGATACGTATTACCAAAGCCCCACTGGAGACAGAATCAGGTCAAAGGTGGAGCTTACACGTTACCTCGGTCCTGCTTGTGACCTGACCTTGTTCGATTTCAAACAGGGGATTCTGTGCTATCCTGCCCCAAAAGCCCACCCCGTTGCCggatTGAGACGCAGACaCGCGCCTACaTTC
iter_391;SINGLE_MUTN;Silencer_tiles;ENSG00000141644;0;mutate;AKSHAT;HLH_library.csv	AGTCGttAGCTGCCGTTCCCGTCTCCctccATGGCTGAAGACTGGCTGGATTGTCCTGCATTGGGACCTGGATGGCATCGTAGAGAGGTTTTCAGGAAATCTGGGGCCACGTGCGGGCGAAGCGACACTTACTATCAATCACCGACCGGCGACCGGATCAGGTCCAAGGTCGAGCTTACCCGCTACCTCGGTCCAGCCTGTGATTTAACACTGTTCGATTTTAAGCAGGGCATTCTGTGCTATCCCGCGCCAAAAGCTCACCCCGTGGCCggatTGAGACGCAGACaCGCGCCTACaTTC
iter_392;SINGLE_MUTN;Silencer_tiles;ENSG00000141644;0;mutate;AKSHAT;HLH_library.csv	AGTCGttAGCTGCCGTTCCCGTCTCCctccATGGCCGAGGATTGGCTGGACTGTCCAGCTCTCGGCCCGGGTTGGATACGCCGTGAGGTCTTCCGAAAGTCAGGGGCGACTTGCGGACGGTCTGATACATACTACCAGTCCCCCACGGGAGACAGGATCAGAAGCAAGGTGGAACTTACCAGGTATCTGGGGCCCGCATGTGATTTGACCCTGTTTGACTTCAAACAAGGCATTTTATGCTATCCTGCCCCTAAAGCCCACCCAGTTGCTggatTGAGACGCAGACaCGCGCCTACaTTC
iter_393;SINGLE_MUTN;Silencer_tiles;ENSG00000141644;0;mutate;AKSHAT;HLH_library.csv	AGTCGttAGCTGCCGTTCCCGTCTCCctccATGGCCGAAGACTGGCTGGATTGTCCCGCCCTAGGGCCAGGGTGGCTGCGGCGTGAGGTGTTCAGAAAATCAGGTGCTACCTGTGGCAGGTCCGATACATATTATCAATCTCCGACTGGAGACCGAATTCGCAGCAAAGTCGAGCTTACCAGGTACTTAGGCCCCGCCTGCGATCTCACGTTGTTCGACTTTAAGCAGGGAATCCTGTGCTACCCTGCACCAAAGGCGCACCCTGTTGCTggatTGAGACGCAGACaCGCGCCTACaTTC
iter_394;SINGLE_MUTN;Silencer_tiles;ENSG00000141644;0;mutate;AKSHAT;HLH_library.csv	AGTCGttAGCTGCCGTTCCCGTCTCCctccATGGCGGAGGATTGGTTGGATTGCCCTGCCTTAGGACCCGGCTGGATGCGAAGGGAGGTTTTCAGGAAATCTGGGGCTACCTGTGGCAGATCCGATACCTACTATCAATCACCGACAGGGGACCGGATCCGCAGCAAGGTCGAACTCACTCGTTACCTGGGACCAGCATGTGACCTGACGCTTTTTGACTTCAAGCAGGGTATTCTGTGCTATCCTGCCCCAAAAGCCCACCCCGTGGCTggatTGAGACGCAGACaCGCGCCTACaTTC
iter_395;SINGLE_MUTN;Silencer_tiles;ENSG00000141644;0;mutate;AKSHAT;HLH_library.csv	AGTCGttAGCTGCCGTTCCCGTCTCCctccATGGCTGAGGATTGGCTCGATTGTCCTGCTCTTGGCCCGGGATGGAACCGAAGGGAAGTTTTCCGCAAATCAGGTGCCACCTGCGGGCGTTCCGACACTTATTACCAATCTCCCACGGGGGACAGGATTAGAAGCAAGGTGGAGCTGACCCGGTATTTGGGCCCCGCCTGCGATCTGACATTATTTGACTTCAAGCAGGGAATCCTGTGTTACCCAGCACCAAAAGCCCACCCTGTCGCGggatTGAGACGCAGACaCGCGCCTACaTTC
iter_396;SINGLE_MUTN;Silencer_tiles;ENSG00000141644;0;mutate;AKSHAT;HLH_library.csv	AGTCGttAGCTGCCGTTCCCGTCTCCctccATGGCCGAGGACTGGCTGGACTGCCCCGCTCTTGGCCCTGGATGGCCCCGTAGGGAGGTCTTCCGGAAATCAGGTGCAACATGTGGAAGGTCCGATACCTACTATCAAAGCCCAACTGGCGACCGAATTAGATCTAAAGTGGAATTAACCCGCTACCTGGGGCCTGCGTGCGATTTGACGCTGTTTGATTTCAAGCAGGGGATCCTCTGTTATCCCGCTCCAAAGGCCCACCCGGTTGCCggatTGAGACGCAGACaCGCGCCTACaTTC
iter_397;SINGLE_MUTN;Silencer_tiles;ENSG00000141644;0;mutate;AKSHAT;HLH_library.csv	AGTCGttAGCTGCCGTTCCCGTCTCCctccATGGCTGAGGACTGGCTTGATTGCCCTGCACTCGGGCCCGGCTGGCAGCGCCGAGAAGTTTTCCGGAAGTCTGGCGCCACGTGTGGTAGAAGCGATACCTACTATCAATCACCAACTGGAGACCGTATCAGGTCCAAAGTCGAGCTGACCAGGTATTTAGGGCCGGCATGCGATTTGACACTGTTCGACTTTAAACAGGGAATTCTGTGTTACCCTGCCCCAAAGGCCCACCCCGTGGCTggatTGAGACGCAGACaCGCGCCTACaTTC
iter_398;SINGLE_MUTN;Silencer_tiles;ENSG00000141644;0;mutate;AKSHAT;HLH_library.csv	AGTCGttAGCTGCCGTTCCCGTCTCCctccATGGCCGAGGACTGGCTGGACTGTCCAGCACTTGGACCTGGTTGGCGAAGACGGGAAGTCTTCAGGAAATCAGGGGCGACCTGCGGCCGCTCTGATACTTACTACCAATCCCCAACCGGAGATCGTATCAGAAGCAAGGTTGAGCTGACAAGGTATCTCGGGCCCGCCTGTGACTTGACGCTGTTCGATTTTAAGCAGGGCATTTTATGCTATCCTGCCCCCAAAGCTCACCCGGTGGCTggatTGAGACGCAGACaCGCGCCTACaTTC
iter_399;SINGLE_MUTN;Silencer_tiles;ENSG00000141644;0;mutate;AKSHAT;HLH_library.csv	AGTCGttAGCTGCCGTTCCCGTCTCCctccATGGCCGAGGACTGGCTGGACTGCCCTGCTTTGGGGCCGGGCTGGTCACGGCGTGAAGTGTTCCGAAAATCTGGTGCCACCTGTGGCCGCAGTGATACTTATTACCAATCCCCCACGGGGGATAGGATTAGGAGCAAAGTCGAGCTTACAAGATATCTGGGACCAGCTTGTGACCTGACCTTATTCGATTTTAAGCAGGGAATCCTCTGCTACCCCGCACCTAAGGCCCACCCAGTTGCGggatTGAGACGCAGACaCGCGCCTACaTTC
iter_400;SINGLE_MUTN;Silencer_tiles;ENSG00000141644;0;mutate;AKSHAT;HLH_library.csv	AGTCGttAGCTGCCGTTCCCGTCTCCctccATGGCCGAAGATTGGCTGGACTGTCCCGCTTTAGGTCCAGGATGGACCAGGAGGGAGGTGTTCAGAAAATCTGGCGCTACTTGTGGCCGGTCAGACACATATTATCAGAGCCCTACGGGGGATCGCATTCGATCCAAGGTTGAGCTTACACGTTACTTGGGACCTGCCTGCGACCTGACCCTGTTCGATTTTAAGCAAGGGATCCTCTGCTACCCGGCACCAAAAGCCCACCCCGTCGCGggatTGAGACGCAGACaCGCGCCTACaTTC
iter_401;SINGLE_MUTN;Silencer_tiles;ENSG00000141644;0;mutate;AKSHAT;HLH_library.csv	AGTCGttAGCTGCCGTTCCCGTCTCCctccATGGCGGAGGACTGGCTGGATTGCCCCGCCCTTGGCCCTGGGTGGGTTAGAAGGGAAGTCTTCCGTAAATCAGGAGCTACTTGTGGCCGATCTGATACCTACTATCAGAGCCCTACAGGGGATAGGATTCGCTCCAAGGTGGAGCTGACGCGGTATTTAGGACCGGCCTGTGACTTGACCCTGTTTGACTTCAAACAAGGTATCCTCTGCTACCCAGCTCCCAAGGCACACCCAGTGGCCggatTGAGACGCAGACaCGCGCCTACaTTC
iter_402;SINGLE_MUTN;Silencer_tiles;ENSG00000141644;0;mutate;AKSHAT;HLH_library.csv	AGTCGttAGCTGCCGTTCCCGTCTCCctccATGGCTGAAGACTGGCTGGATTGCCCTGCTCTGGGCCCCGGATGGTGGCGACGTGAGGTCTTCAGAAAGTCCGGGGCCACTTGTGGGCGGTCAGACACCTATTACCAAAGCCCAACGGGTGATCGCATCAGGTCTAAAGTTGAGTTAACCAGGTACCTGGGCCCCGCCTGCGATCTTACATTGTTTGACTTCAAACAGGGAATTCTCTGTTATCCGGCACCAAAGGCCCACCCTGTGGCGggatTGAGACGCAGACaCGCGCCTACaTTC
iter_403;SINGLE_MUTN;Silencer_tiles;ENSG00000141644;0;mutate;AKSHAT;HLH_library.csv	AGTCGttAGCTGCCGTTCCCGTCTCCctccATGGCTGAAGACTGGTTAGACTGTCCAGCACTGGGGCCTGGCTGGTACCGAAGAGAGGTTTTCCGGAAGTCTGGAGCCACATGTGGTAGGAGCGATACTTACTACCAATCCCCTACCGGAGATCGCATCCGTTCAAAAGTGGAGCTGACCAGGTATTTGGGGCCCGCGTGCGACCTGACGCTTTTTGATTTCAAACAGGGCATTCTCTGCTATCCAGCCCCGAAGGCCCACCCCGTCGCTggatTGAGACGCAGACaCGCGCCTACaTTC
iter_404;SINGLE_MUTN;Silencer_tiles;ENSG00000141644;0;mutate;AKSHAT;HLH_library.csv	AGTCGttAGCTGCCGTTCCCGTCTCCctccATGGCTGAAGACTGGTTAGATTGTCCAGCACTGGGGCCCGGATGGAAAGCAAGAGAGGTTTTCCGTAAATCTGGTGCCACGTGCGGCAGGAGCGATACCTACTATCAATCCCCCACTGGCGACCGCATTCGGTCAAAGGTGGAGCTTACACGATACTTGGGGCCGGCCTGCGACCTGACCCTGTTTGATTTCAAGCAGGGAATCCTCTGTTATCCAGCCCCTAAGGCTCACCCTGTCGCGggatTGAGACGCAGACaCGCGCCTACaTTC
iter_405;SINGLE_MUTN;Silencer_tiles;ENSG00000141644;0;mutate;AKSHAT;HLH_library.csv	AGTCGttAGCTGCCGTTCCCGTCTCCctccATGGCCGAGGACTGGTTAGACTGTCCTGCACTTGGGCCCGGATGGAAGTGCAGGGAAGTTTTTCGAAAGAGCGGCGCCACTTGCGGTCGCTCCGATACGTATTATCAATCACCCACAGGAGATAGAATTCGTTCTAAAGTCGAGCTGACCCGGTACTTGGGGCCAGCGTGCGACCTCACCCTGTTCGATTTCAAGCAGGGCATCCTGTGTTACCCGGCTCCAAAAGCTCACCCTGTGGCCggatTGAGACGCAGACaCGCGCCTACaTTC
iter_406;SINGLE_MUTN;Silencer_tiles;ENSG00000141644;0;mutate;AKSHAT;HLH_library.csv	AGTCGttAGCTGCCGTTCCCGTCTCCctccATGGCCGAGGACTGGTTAGACTGTCCTGCTCTGGGTCCCGGGTGGAAGGATCGAGAGGTGTTTAGGAAATCTGGCGCAACTTGTGGGCGTTCAGACACCTATTATCAGAGCCCAACAGGAGATCGCATCCGGTCCAAGGTCGAACTGACGAGATACCTGGGACCTGCCTGCGATTTGACCCTTTTCGACTTCAAACAAGGCATTCTCTGCTACCCCGCCCCAAAGGCGCACCCGGTTGCTggatTGAGACGCAGACaCGCGCCTACaTTC
iter_407;SINGLE_MUTN;Silencer_tiles;ENSG00000141644;0;mutate;AKSHAT;HLH_library.csv	AGTCGttAGCTGCCGTTCCCGTCTCCctccATGGCTGAGGATTGGCTGGATTGTCCTGCACTGGGTCCGGGCTGGAAGGAAAGGGAGGTGTTCCGCAAGAGCGGAGCCACGTGCGGACGATCAGACACCTATTATCAGTCTCCCACCGGGGACCGTATTAGATCCAAGGTTGAACTGACTCGGTACTTAGGGCCCGCCTGCGATTTGACACTTTTTGACTTCAAACAAGGCATCCTCTGTTACCCAGCGCCAAAAGCTCACCCTGTCGCCggatTGAGACGCAGACaCGCGCCTACaTTC
iter_408;SINGLE_MUTN;Silencer_tiles;ENSG00000141644;0;mutate;AKSHAT;HLH_library.csv	AGTCGttAGCTGCCGTTCCCGTCTCCctccATGGCCGAGGACTGGCTGGATTGCCCAGCCCTGGGGCCCGGTTGGAAGTTTCGTGAAGTTTTTAGAAAATCTGGCGCAACCTGCGGACGCTCCGACACCTACTATCAAAGCCCGACGGGGGACAGGATTCGGTCAAAGGTGGAGTTGACTCGATATCTCGGACCTGCTTGTGATCTTACACTGTTCGATTTCAAACAGGGCATCTTATGTTACCCCGCTCCAAAGGCCCACCCTGTCGCGggatTGAGACGCAGACaCGCGCCTACaTTC
iter_409;SINGLE_MUTN;Silencer_tiles;ENSG00000141644;0;mutate;AKSHAT;HLH_library.csv	AGTCGttAGCTGCCGTTCCCGTCTCCctccATGGCTGAGGATTGGTTAGATTGCCCTGCTCTGGGCCCTGGGTGGAAGGGCCGGGAGGTCTTCCGAAAAAGCGGCGCGACTTGTGGAAGGTCTGATACGTACTACCAATCACCCACCGGGGACAGAATTCGCTCCAAGGTGGAACTTACACGTTATCTGGGACCCGCATGCGACTTGACCCTGTTCGACTTTAAGCAGGGTATCCTCTGTTATCCAGCCCCGAAAGCCCACCCAGTTGCCggatTGAGACGCAGACaCGCGCCTACaTTC
iter_410;SINGLE_MUTN;Silencer_tiles;ENSG00000141644;0;mutate;AKSHAT;HLH_library.csv	AGTCGttAGCTGCCGTTCCCGTCTCCctccATGGCCGAGGACTGGCTTGATTGTCCTGCCTTGGGACCCGGCTGGAAGCACCGCGAAGTTTTTAGGAAATCTGGTGCGACGTGTGGCAGATCCGATACCTATTATCAGTCACCTACTGGGGATCGTATCCGGAGCAAGGTGGAGCTGACACGATACCTGGGGCCCGCATGCGACTTAACCCTCTTCGACTTCAAGCAAGGAATTCTGTGCTACCCGGCTCCAAAAGCCCATCCAGTCGCTggatTGAGACGCAGACaCGCGCCTACaTTC
iter_411;SINGLE_MUTN;Silencer_tiles;ENSG00000141644;0;mutate;AKSHAT;HLH_library.csv	AGTCGttAGCTGCCGTTCCCGTCTCCctccATGGCGGAGGACTGGTTGGACTGCCCCGCCCTGGGCCCTGGATGGAAAATTCGGGAAGTCTTCAGAAAGTCAGGTGCCACATGTGGGCGCTCCGATACCTACTATCAAAGCCCCACGGGAGACCGAATCCGTTCTAAGGTTGAGCTGACTAGGTACTTAGGCCCTGCTTGCGATCTCACCCTTTTTGATTTCAAGCAGGGGATACTGTGTTATCCGGCACCAAAAGCCCACCCAGTGGCTggatTGAGACGCAGACaCGCGCCTACaTTC
iter_412;SINGLE_MUTN;Silencer_tiles;ENSG00000141644;0;mutate;AKSHAT;HLH_library.csv	AGTCGttAGCTGCCGTTCCCGTCTCCctccATGGCGGAGGATTGGCTGGACTGTCCTGCCTTAGGTCCAGGGTGGAAGAAGCGAGAAGTTTTTAGAAAATCAGGCGCAACCTGTGGACGTTCCGATACTTACTATCAGTCTCCGACGGGCGATCGGATTCGCAGCAAAGTGGAGCTCACCAGGTATTTGGGACCAGCTTGCGACCTTACACTGTTCGACTTCAAACAAGGGATCCTGTGCTACCCTGCCCCCAAGGCTCACCCCGTCGCCggatTGAGACGCAGACaCGCGCCTACaTTC
iter_413;SINGLE_MUTN;Silencer_tiles;ENSG00000141644;0;mutate;AKSHAT;HLH_library.csv	AGTCGttAGCTGCCGTTCCCGTCTCCctccATGGCGGAGGATTGGCTCGATTGCCCTGCTCTCGGACCCGGCTGGAAGCTTAGGGAGGTCTTTCGTAAGAGCGGGGCCACTTGTGGGCGCTCCGATACATACTATCAGTCTCCAACGGGCGACCGGATCAGATCAAAGGTGGAACTGACCCGATATCTGGGACCTGCATGTGACTTAACCCTGTTCGACTTCAAACAAGGTATTTTGTGCTACCCCGCTCCGAAAGCCCACCCAGTTGCCggatTGAGACGCAGACaCGCGCCTACaTTC
iter_414;SINGLE_MUTN;Silencer_tiles;ENSG00000141644;0;mutate;AKSHAT;HLH_library.csv	AGTCGttAGCTGCCGTTCCCGTCTCCctccATGGCAGAAGACTGGCTGGATTGTCCAGCTCTGGGCCCTGGATGGAAAATGCGGGAGGTCTTCCGTAAATCTGGTGCCACCTGCGGGAGAAGCGACACGTACTATCAGTCACCGACCGGAGATCGCATCCGATCCAAGGTTGAGCTTACTAGGTACCTGGGGCCCGCCTGTGATCTCACATTATTTGACTTCAAGCAAGGCATTTTGTGCTATCCAGCGCCTAAGGCTCACCCCGTGGCCggatTGAGACGCAGACaCGCGCCTACaTTC
iter_415;SINGLE_MUTN;Silencer_tiles;ENSG00000141644;0;mutate;AKSHAT;HLH_library.csv	AGTCGttAGCTGCCGTTCCCGTCTCCctccATGGCCGAGGATTGGTTAGACTGTCCCGCCCTTGGCCCAGGATGGAAGAACCGGGAAGTTTTTAGAAAGAGCGGCGCTACCTGCGGAAGGTCCGACACGTACTACCAATCTCCTACAGGGGATCGTATCCGCTCAAAGGTGGAGCTGACCCGATATCTGGGGCCTGCCTGTGATCTGACTCTCTTCGACTTCAAACAGGGTATTTTGTGCTATCCGGCTCCCAAAGCACACCCAGTCGCGggatTGAGACGCAGACaCGCGCCTACaTTC
iter_416;SINGLE_MUTN;Silencer_tiles;ENSG00000141644;0;mutate;AKSHAT;HLH_library.csv	AGTCGttAGCTGCCGTTCCCGTCTCCctccATGGCTGAAGATTGGCTTGATTGTCCCGCCCTGGGTCCTGGGTGGAAACCCCGCGAGGTGTTTCGGAAGTCTGGCGCTACTTGTGGAAGGAGCGACACGTACTATCAGTCACCCACCGGCGACCGTATTAGATCCAAGGTCGAGCTCACACGATACCTGGGGCCAGCATGCGATCTGACCTTGTTCGACTTCAAGCAAGGAATCTTATGCTATCCAGCGCCGAAAGCCCACCCTGTTGCCggatTGAGACGCAGACaCGCGCCTACaTTC
iter_417;SINGLE_MUTN;Silencer_tiles;ENSG00000141644;0;mutate;AKSHAT;HLH_library.csv	AGTCGttAGCTGCCGTTCCCGTCTCCctccATGGCCGAGGACTGGTTAGATTGCCCGGCCCTGGGTCCAGGGTGGAAACAACGTGAAGTTTTTCGGAAGTCTGGCGCTACGTGCGGAAGGTCCGACACCTATTATCAGTCACCAACTGGGGATCGCATCAGAAGCAAAGTGGAGTTGACCCGATACCTCGGACCTGCATGTGACCTTACACTGTTCGATTTCAAGCAGGGCATTCTGTGTTACCCCGCGCCCAAGGCTCACCCTGTCGCCggatTGAGACGCAGACaCGCGCCTACaTTC
iter_418;SINGLE_MUTN;Silencer_tiles;ENSG00000141644;0;mutate;AKSHAT;HLH_library.csv	AGTCGttAGCTGCCGTTCCCGTCTCCctccATGGCTGAAGATTGGCTGGATTGTCCTGCTTTGGGGCCCGGTTGGAAAAGTCGAGAGGTCTTCCGGAAATCCGGAGCCACCTGCGGAAGGTCAGATACATACTATCAATCTCCAACTGGCGACCGCATCCGTAGCAAGGTGGAGCTCACGAGATATCTGGGCCCAGCATGCGACTTAACCCTGTTTGACTTCAAGCAGGGGATTCTTTGTTACCCCGCGCCTAAGGCCCACCCGGTTGCCggatTGAGACGCAGACaCGCGCCTACaTTC
iter_419;SINGLE_MUTN;Silencer_tiles;ENSG00000141644;0;mutate;AKSHAT;HLH_library.csv	AGTCGttAGCTGCCGTTCCCGTCTCCctccATGGCCGAGGACTGGTTGGACTGCCCCGCCCTGGGGCCTGGATGGAAAACTCGGGAAGTTTTTCGAAAGTCAGGTGCAACCTGTGGGAGGTCTGATACATATTACCAGTCCCCAACGGGAGATCGCATTCGTAGCAAGGTGGAGCTGACAAGATATCTCGGCCCAGCTTGCGATCTGACCCTTTTCGACTTCAAACAAGGCATCTTATGTTACCCCGCCCCTAAGGCTCACCCGGTCGCGggatTGAGACGCAGACaCGCGCCTACaTTC
iter_420;SINGLE_MUTN;Silencer_tiles;ENSG00000141644;0;mutate;AKSHAT;HLH_library.csv	AGTCGttAGCTGCCGTTCCCGTCTCCctccATGGCCGAGGACTGGCTGGATTGCCCTGCCTTAGGCCCTGGGTGGAAGGTTCGGGAAGTCTTCCGTAAGTCTGGAGCTACCTGTGGTAGATCAGATACGTATTACCAATCCCCGACCGGAGACCGAATCAGGAGCAAAGTGGAGCTGACTCGCTATTTGGGCCCAGCATGTGACCTTACACTGTTCGATTTTAAACAGGGGATTCTCTGCTACCCCGCCCCCAAGGCTCACCCAGTGGCGggatTGAGACGCAGACaCGCGCCTACaTTC
iter_421;SINGLE_MUTN;Silencer_tiles;ENSG00000141644;0;mutate;AKSHAT;HLH_library.csv	AGTCGttAGCTGCCGTTCCCGTCTCCctccATGGCAGAGGACTGGCTGGACTGCCCAGCTCTCGGGCCTGGATGGAAATGGCGAGAAGTCTTCAGAAAGTCAGGCGCCACATGTGGGCGTTCTGACACTTATTATCAGTCCCCAACCGGTGATCGGATTAGGAGCAAGGTTGAGTTAACGCGCTACTTGGGACCGGCTTGCGATCTGACCCTGTTCGATTTTAAACAAGGCATCCTTTGTTACCCCGCGCCCAAGGCCCACCCTGTGGCCggatTGAGACGCAGACaCGCGCCTACaTTC
iter_422;SINGLE_MUTN;Silencer_tiles;ENSG00000141644;0;mutate;AKSHAT;HLH_library.csv	AGTCGttAGCTGCCGTTCCCGTCTCCctccATGGCCGAGGATTGGTTGGACTGTCCCGCCCTCGGACCCGGTTGGAAATATCGTGAGGTCTTTCGAAAATCCGGAGCTACTTGCGGCCGCTCTGACACCTACTATCAGAGCCCGACCGGCGATCGGATTAGATCAAAGGTGGAACTGACAAGGTACCTTGGGCCAGCGTGCGATCTGACGCTGTTCGACTTCAAGCAAGGGATCTTATGTTACCCAGCTCCTAAGGCCCACCCTGTTGCAggatTGAGACGCAGACaCGCGCCTACaTTC
iter_423;SINGLE_MUTN;Silencer_tiles;ENSG00000141644;0;mutate;AKSHAT;HLH_library.csv	AGTCGttAGCTGCCGTTCCCGTCTCCctccATGGCGGAAGATTGGCTCGACTGTCCCGCCCTGGGCCCCGGCTGGAAGAGAGCAGAGGTTTTTAGGAAGAGCGGTGCAACATGCGGACGCTCAGATACCTATTACCAATCCCCTACTGGAGACCGGATTCGATCTAAAGTCGAGCTTACCCGTTATCTGGGGCCAGCTTGCGATTTAACGCTGTTCGACTTCAAACAGGGGATCTTGTGTTACCCTGCCCCGAAGGCTCACCCAGTGGCCggatTGAGACGCAGACaCGCGCCTACaTTC
iter_424;SINGLE_MUTN;Silencer_tiles;ENSG00000141644;0;mutate;AKSHAT;HLH_library.csv	AGTCGttAGCTGCCGTTCCCGTCTCCctccATGGCTGAGGATTGGCTGGACTGCCCAGCCTTAGGCCCCGGGTGGAAGCGTTGCGAAGTGTTCCGCAAATCTGGAGCCACTTGTGGGCGGAGCGATACCTATTACCAATCACCAACAGGTGACAGGATTAGATCCAAGGTCGAGCTGACGCGATATCTCGGCCCTGCCTGCGATTTGACCCTTTTCGACTTTAAGCAGGGAATCCTGTGTTACCCGGCGCCTAAAGCTCACCCCGTTGCAggatTGAGACGCAGACaCGCGCCTACaTTC
iter_425;SINGLE_MUTN;Silencer_tiles;ENSG00000141644;0;mutate;AKSHAT;HLH_library.csv	AGTCGttAGCTGCCGTTCCCGTCTCCctccATGGCCGAGGATTGGTTAGATTGTCCTGCGCTGGGCCCCGGTTGGAAACGAGATGAGGTTTTCCGGAAGAGCGGAGCCACTTGTGGAAGGTCCGACACCTATTATCAGTCTCCAACCGGGGACCGTATCAGATCAAAAGTCGAACTCACACGCTACCTGGGGCCGGCATGCGACTTGACGCTTTTCGACTTTAAGCAAGGCATTCTGTGCTACCCTGCTCCCAAGGCCCACCCAGTGGCTggatTGAGACGCAGACaCGCGCCTACaTTC
iter_426;SINGLE_MUTN;Silencer_tiles;ENSG00000141644;0;mutate;AKSHAT;HLH_library.csv	AGTCGttAGCTGCCGTTCCCGTCTCCctccATGGCCGAGGATTGGCTGGACTGCCCTGCCCTGGGGCCAGGCTGGAAGCGCGAGGAAGTTTTTAGAAAATCCGGGGCTACATGTGGACGTTCAGATACCTATTACCAATCTCCAACGGGTGACCGAATTAGGAGCAAAGTGGAACTGACCCGGTACTTAGGCCCGGCGTGCGACTTGACTCTTTTCGATTTCAAGCAGGGAATCCTCTGTTATCCTGCACCCAAGGCTCACCCCGTCGCCggatTGAGACGCAGACaCGCGCCTACaTTC
iter_427;SINGLE_MUTN;Silencer_tiles;ENSG00000141644;0;mutate;AKSHAT;HLH_library.csv	AGTCGttAGCTGCCGTTCCCGTCTCCctccATGGCCGAGGACTGGCTTGACTGTCCGGCACTCGGGCCTGGGTGGAAACGCTTTGAAGTGTTCCGGAAATCCGGAGCCACCTGCGGTCGATCAGATACGTATTACCAAAGCCCTACCGGCGATAGGATCCGTTCTAAGGTTGAGCTGACTAGATACCTGGGACCCGCGTGTGACTTGACACTGTTCGATTTTAAGCAGGGCATTTTATGCTATCCAGCTCCCAAGGCTCACCCAGTCGCCggatTGAGACGCAGACaCGCGCCTACaTTC
iter_428;SINGLE_MUTN;Silencer_tiles;ENSG00000141644;0;mutate;AKSHAT;HLH_library.csv	AGTCGttAGCTGCCGTTCCCGTCTCCctccATGGCTGAGGATTGGCTGGACTGTCCTGCACTGGGTCCAGGCTGGAAACGTGGGGAGGTCTTCCGCAAGAGCGGCGCCACATGTGGCAGGTCAGATACCTACTATCAGTCCCCCACTGGAGATCGGATTCGATCTAAAGTGGAATTAACGAGATATCTTGGGCCAGCGTGCGACCTCACCCTGTTTGACTTCAAGCAAGGAATCTTGTGCTACCCCGCCCCTAAGGCTCACCCGGTTGCCggatTGAGACGCAGACaCGCGCCTACaTTC
iter_429;SINGLE_MUTN;Silencer_tiles;ENSG00000141644;0;mutate;AKSHAT;HLH_library.csv	AGTCGttAGCTGCCGTTCCCGTCTCCctccATGGCCGAGGATTGGCTTGACTGTCCTGCTCTGGGCCCAGGATGGAAGCGACATGAAGTTTTTAGGAAATCAGGAGCCACCTGCGGGAGAAGCGACACATATTATCAATCTCCAACCGGCGATCGTATCCGCTCCAAGGTGGAGCTCACTCGGTACCTGGGTCCCGCTTGTGATTTGACGCTGTTCGACTTCAAACAGGGGATTTTATGCTACCCTGCCCCCAAGGCACACCCGGTCGCGggatTGAGACGCAGACaCGCGCCTACaTTC
iter_430;SINGLE_MUTN;Silencer_tiles;ENSG00000141644;0;mutate;AKSHAT;HLH_library.csv	AGTCGttAGCTGCCGTTCCCGTCTCCctccATGGCAGAAGATTGGCTGGATTGTCCCGCTCTCGGGCCTGGCTGGAAGCGGATCGAGGTCTTTAGGAAATCTGGCGCCACATGCGGTAGATCAGACACTTATTACCAGTCCCCCACCGGGGACCGCATTCGTAGCAAGGTTGAGTTAACGCGATATCTGGGACCGGCCTGCGATCTGACCCTTTTCGACTTCAAGCAAGGAATATTGTGTTACCCAGCCCCTAAAGCGCACCCAGTGGCTggatTGAGACGCAGACaCGCGCCTACaTTC
iter_431;SINGLE_MUTN;Silencer_tiles;ENSG00000141644;0;mutate;AKSHAT;HLH_library.csv	AGTCGttAGCTGCCGTTCCCGTCTCCctccATGGCAGAGGATTGGTTGGATTGTCCAGCTCTGGGGCCAGGGTGGAAACGTAAAGAGGTTTTCAGAAAGTCTGGTGCCACGTGTGGACGGTCCGACACCTACTACCAAAGCCCTACCGGAGATAGGATCCGCTCAAAAGTGGAACTCACTCGATATCTGGGCCCGGCTTGCGACCTGACACTTTTTGACTTCAAGCAGGGCATTTTATGCTATCCTGCCCCCAAGGCGCACCCCGTCGCCggatTGAGACGCAGACaCGCGCCTACaTTC
iter_432;SINGLE_MUTN;Silencer_tiles;ENSG00000141644;0;mutate;AKSHAT;HLH_library.csv	AGTCGttAGCTGCCGTTCCCGTCTCCctccATGGCCGAGGATTGGCTGGATTGTCCTGCACTTGGGCCGGGTTGGAAACGTTTGGAGGTCTTCAGAAAAAGCGGGGCTACCTGTGGAAGGTCCGACACCTACTACCAATCACCAACGGGAGACCGAATCCGCTCTAAGGTGGAACTGACACGGTATCTGGGCCCCGCGTGCGATCTCACTTTATTTGACTTCAAGCAGGGCATTCTCTGCTATCCAGCCCCCAAGGCCCACCCTGTTGCTggatTGAGACGCAGACaCGCGCCTACaTTC
iter_433;SINGLE_MUTN;Silencer_tiles;ENSG00000141644;0;mutate;AKSHAT;HLH_library.csv	AGTCGttAGCTGCCGTTCCCGTCTCCctccATGGCTGAAGATTGGCTGGATTGTCCCGCCCTGGGCCCAGGTTGGAAGCGGATGGAGGTGTTCCGAAAGTCTGGCGCGACATGCGGGCGTTCCGATACCTACTACCAGTCACCTACTGGGGACCGCATTAGAAGCAAGGTCGAGTTAACCAGGTATCTTGGACCGGCCTGTGACCTCACGTTGTTTGACTTCAAACAAGGAATCCTGTGCTATCCTGCACCAAAAGCTCACCCCGTTGCCggatTGAGACGCAGACaCGCGCCTACaTTC
iter_434;SINGLE_MUTN;Silencer_tiles;ENSG00000141644;0;mutate;AKSHAT;HLH_library.csv	AGTCGttAGCTGCCGTTCCCGTCTCCctccATGGCAGAAGACTGGCTGGACTGTCCAGCGTTAGGCCCTGGATGGAAGCGGAACGAGGTGTTCAGAAAATCCGGTGCCACCTGCGGAAGGTCTGACACATACTATCAATCACCGACTGGCGATCGTATCCGCAGCAAAGTTGAGCTCACGCGATACTTGGGGCCCGCCTGCGATCTGACCCTGTTCGATTTTAAGCAGGGGATTCTTTGTTATCCTGCTCCCAAGGCTCACCCAGTCGCCggatTGAGACGCAGACaCGCGCCTACaTTC
iter_435;SINGLE_MUTN;Silencer_tiles;ENSG00000141644;0;mutate;AKSHAT;HLH_library.csv	AGTCGttAGCTGCCGTTCCCGTCTCCctccATGGCCGAGGACTGGCTTGACTGCCCTGCTCTGGGTCCCGGATGGAAGCGTCCAGAGGTTTTCCGAAAATCTGGGGCGACGTGTGGCAGATCAGATACCTACTACCAAAGCCCCACAGGAGATCGGATCCGCTCCAAGGTCGAACTCACCAGGTATTTGGGGCCCGCCTGTGACCTGACTCTGTTTGATTTCAAACAGGGCATTTTATGCTATCCAGCTCCTAAGGCCCACCCGGTGGCAggatTGAGACGCAGACaCGCGCCTACaTTC
iter_436;SINGLE_MUTN;Silencer_tiles;ENSG00000141644;0;mutate;AKSHAT;HLH_library.csv	AGTCGttAGCTGCCGTTCCCGTCTCCctccATGGCTGAGGATTGGCTTGACTGTCCAGCCCTGGGGCCAGGCTGGAAGAGGCAGGAGGTGTTCCGTAAATCAGGGGCCACTTGCGGCAGAAGCGACACGTATTATCAATCCCCCACCGGTGATCGAATTCGCTCTAAGGTCGAACTGACCCGGTACTTAGGACCTGCTTGTGACCTCACACTGTTCGATTTTAAGCAGGGAATCTTGTGCTACCCTGCACCGAAAGCGCACCCCGTTGCCggatTGAGACGCAGACaCGCGCCTACaTTC
iter_437;SINGLE_MUTN;Silencer_tiles;ENSG00000141644;0;mutate;AKSHAT;HLH_library.csv	AGTCGttAGCTGCCGTTCCCGTCTCCctccATGGCGGAGGACTGGTTGGATTGCCCCGCTCTGGGGCCTGGGTGGAAGAGGAGTGAGGTGTTCCGGAAGTCTGGCGCAACGTGCGGCCGATCAGATACCTATTATCAATCCCCCACCGGTGACAGAATTCGCAGCAAAGTCGAATTAACACGTTACCTCGGACCAGCCTGTGATCTGACTCTTTTTGACTTCAAGCAGGGAATCCTGTGTTACCCAGCTCCTAAAGCCCACCCGGTTGCCggatTGAGACGCAGACaCGCGCCTACaTTC
iter_438;SINGLE_MUTN;Silencer_tiles;ENSG00000141644;0;mutate;AKSHAT;HLH_library.csv	AGTCGttAGCTGCCGTTCCCGTCTCCctccATGGCTGAGGATTGGCTGGACTGCCCCGCCTTAGGCCCTGGTTGGAAAAGAACGGAGGTCTTCCGCAAGAGCGGAGCCACATGTGGACGTTCTGACACCTACTACCAGTCACCCACTGGGGATAGGATCCGATCCAAGGTGGAATTGACACGGTATCTGGGGCCAGCATGTGATCTGACCCTTTTCGACTTTAAACAAGGCATTCTCTGCTATCCGGCTCCAAAGGCGCACCCTGTTGCCggatTGAGACGCAGACaCGCGCCTACaTTC
iter_439;SINGLE_MUTN;Silencer_tiles;ENSG00000141644;0;mutate;AKSHAT;HLH_library.csv	AGTCGttAGCTGCCGTTCCCGTCTCCctccATGGCTGAAGATTGGCTTGACTGTCCTGCTCTCGGACCAGGCTGGAAGCGAGTGGAGGTGTTCCGGAAATCAGGTGCCACCTGTGGGCGTAGCGACACCTACTACCAGTCCCCGACAGGAGATCGCATTAGATCTAAGGTCGAGCTGACTAGGTATTTAGGGCCTGCGTGCGACCTGACGTTGTTCGATTTTAAGCAAGGCATCCTGTGCTATCCAGCCCCCAAAGCACACCCCGTTGCCggatTGAGACGCAGACaCGCGCCTACaTTC
iter_440;SINGLE_MUTN;Silencer_tiles;ENSG00000141644;0;mutate;AKSHAT;HLH_library.csv	AGTCGttAGCTGCCGTTCCCGTCTCCctccATGGCTGAGGATTGGTTAGACTGCCCAGCGCTTGGGCCAGGATGGAAAAGATGGGAAGTCTTCAGGAAGTCTGGCGCCACGTGCGGGCGATCCGACACCTATTATCAAAGCCCCACAGGAGATCGTATCCGGTCAAAAGTTGAGCTCACTCGCTACCTGGGTCCCGCCTGTGATTTGACCCTGTTTGACTTCAAGCAGGGCATTCTGTGTTACCCTGCTCCGAAGGCACACCCTGTGGCCggatTGAGACGCAGACaCGCGCCTACaTTC
iter_441;SINGLE_MUTN;Silencer_tiles;ENSG00000141644;0;mutate;AKSHAT;HLH_library.csv	AGTCGttAGCTGCCGTTCCCGTCTCCctccATGGCAGAAGATTGGCTGGATTGTCCCGCTCTGGGGCCAGGGTGGAAGAGATACGAGGTTTTTCGTAAATCTGGAGCCACCTGTGGCCGCTCCGATACGTACTATCAATCACCCACTGGCGACCGAATCCGGAGCAAGGTGGAGTTAACCAGGTACCTGGGTCCTGCCTGCGACCTTACATTGTTCGACTTCAAGCAGGGAATTCTCTGCTATCCTGCGCCAAAAGCCCACCCGGTCGCTggatTGAGACGCAGACaCGCGCCTACaTTC
iter_442;SINGLE_MUTN;Silencer_tiles;ENSG00000141644;0;mutate;AKSHAT;HLH_library.csv	AGTCGttAGCTGCCGTTCCCGTCTCCctccATGGCGGAAGACTGGCTCGACTGTCCGGCTCTGGGGCCCGGTTGGAAGCGTAGGGCCGTTTTTAGGAAATCCGGAGCTACATGCGGCCGCTCAGATACCTACTACCAAAGCCCTACCGGGGATCGGATCCGATCTAAGGTCGAGTTAACTAGATATCTTGGCCCAGCATGCGACTTGACGCTGTTCGATTTCAAACAGGGAATTCTGTGTTATCCAGCCCCTAAGGCACACCCCGTGGCCggatTGAGACGCAGACaCGCGCCTACaTTC
iter_443;SINGLE_MUTN;Silencer_tiles;ENSG00000141644;0;mutate;AKSHAT;HLH_library.csv	AGTCGttAGCTGCCGTTCCCGTCTCCctccATGGCCGAAGATTGGCTTGACTGTCCGGCTCTGGGTCCAGGATGGAAGCGCAGGTGCGTTTTCCGGAAGTCTGGAGCCACGTGCGGGAGATCCGACACATACTACCAATCACCCACCGGGGACAGGATTCGAAGCAAAGTGGAGCTCACTCGTTATTTAGGCCCTGCCTGTGATTTGACCCTGTTTGATTTCAAGCAGGGCATCCTGTGCTATCCTGCTCCCAAAGCACACCCAGTCGCGggatTGAGACGCAGACaCGCGCCTACaTTC
iter_444;SINGLE_MUTN;Silencer_tiles;ENSG00000141644;0;mutate;AKSHAT;HLH_library.csv	AGTCGttAGCTGCCGTTCCCGTCTCCctccATGGCTGAAGACTGGTTAGATTGTCCGGCCCTTGGTCCCGGATGGAAGCGCAGGGACGTTTTCAGGAAATCCGGGGCAACCTGTGGGAGATCAGATACGTACTATCAAAGCCCAACTGGAGACAGAATTCGGTCTAAAGTGGAGCTGACACGATATCTGGGCCCAGCGTGCGACCTCACCCTGTTTGATTTCAAGCAGGGCATCTTGTGCTACCCTGCCCCCAAGGCCCACCCTGTCGCTggatTGAGACGCAGACaCGCGCCTACaTTC
iter_445;SINGLE_MUTN;Silencer_tiles;ENSG00000141644;0;mutate;AKSHAT;HLH_library.csv	AGTCGttAGCTGCCGTTCCCGTCTCCctccATGGCCGAGGATTGGCTTGACTGCCCAGCTCTGGGACCCGGTTGGAAGAGGAGGTTTGTCTTCAGAAAGAGCGGCGCGACATGTGGGCGCTCCGATACGTATTATCAATCTCCGACTGGAGACCGTATTCGATCAAAAGTGGAATTAACCCGGTACCTGGGCCCAGCCTGCGATCTGACCTTGTTCGACTTTAAGCAGGGGATCCTCTGTTACCCCGCACCTAAAGCTCACCCTGTTGCCggatTGAGACGCAGACaCGCGCCTACaTTC
iter_446;SINGLE_MUTN;Silencer_tiles;ENSG00000141644;0;mutate;AKSHAT;HLH_library.csv	AGTCGttAGCTGCCGTTCCCGTCTCCctccATGGCTGAGGACTGGCTTGATTGTCCTGCGCTGGGTCCGGGGTGGAAAAGGCGTGGGGTGTTCCGGAAGTCCGGCGCTACCTGTGGACGATCAGACACGTACTATCAAAGCCCAACAGGCGATAGAATTCGCTCTAAGGTTGAATTAACTAGGTACCTGGGCCCAGCCTGCGATCTGACCTTGTTTGACTTCAAGCAGGGAATCCTCTGCTATCCTGCACCCAAAGCCCACCCCGTCGCCggatTGAGACGCAGACaCGCGCCTACaTTC
iter_447;SINGLE_MUTN;Silencer_tiles;ENSG00000141644;0;mutate;AKSHAT;HLH_library.csv	AGTCGttAGCTGCCGTTCCCGTCTCCctccATGGCGGAAGATTGGTTAGACTGTCCCGCACTTGGACCTGGGTGGAAGAGGAGGCACGTCTTCCGCAAGTCCGGCGCCACATGTGGTCGAAGCGATACGTATTACCAGTCACCGACCGGGGATCGGATTCGTTCTAAAGTGGAGCTCACCAGATATCTGGGCCCCGCTTGCGACTTGACTCTGTTCGACTTTAAACAAGGAATCCTGTGCTACCCAGCCCCTAAGGCCCATCCAGTTGCTggatTGAGACGCAGACaCGCGCCTACaTTC
iter_448;SINGLE_MUTN;Silencer_tiles;ENSG00000141644;0;mutate;AKSHAT;HLH_library.csv	AGTCGttAGCTGCCGTTCCCGTCTCCctccATGGCCGAGGATTGGTTAGATTGTCCTGCACTCGGCCCCGGGTGGAAGCGACGCATTGTTTTTAGAAAGTCAGGAGCCACTTGTGGCCGTTCCGACACGTATTATCAAAGCCCTACAGGGGACCGGATCAGGTCTAAAGTGGAACTGACCAGGTACCTGGGACCAGCCTGCGATCTGACCTTGTTCGACTTCAAGCAGGGTATACTTTGCTACCCGGCTCCCAAAGCTCACCCAGTCGCGggatTGAGACGCAGACaCGCGCCTACaTTC
iter_449;SINGLE_MUTN;Silencer_tiles;ENSG00000141644;0;mutate;AKSHAT;HLH_library.csv	AGTCGttAGCTGCCGTTCCCGTCTCCctccATGGCTGAAGATTGGCTGGACTGTCCAGCCCTGGGCCCAGGATGGAAGAGGCGCAAGGTGTTTCGAAAATCAGGAGCCACCTGCGGGAGGTCTGATACTTACTACCAATCCCCCACAGGTGACAGAATTCGGAGCAAAGTCGAGTTAACCCGTTATTTGGGCCCCGCTTGCGATCTCACGCTGTTCGACTTCAAACAGGGGATCCTTTGTTATCCGGCACCTAAGGCGCACCCTGTTGCCggatTGAGACGCAGACaCGCGCCTACaTTC
iter_450;SINGLE_MUTN;Silencer_tiles;ENSG00000141644;0;mutate;AKSHAT;HLH_library.csv	AGTCGttAGCTGCCGTTCCCGTCTCCctccATGGCCGAAGACTGGCTTGATTGCCCGGCCCTGGGGCCTGGATGGAAGCGCAGGTTGGTCTTCCGTAAGTCAGGGGCTACTTGCGGCAGGTCTGACACGTACTATCAAAGCCCAACCGGTGATCGAATTAGATCCAAAGTTGAGTTAACACGGTACCTGGGACCTGCCTGTGATCTCACCCTGTTCGACTTTAAACAGGGCATCCTCTGTTATCCCGCGCCCAAGGCACACCCAGTGGCTggatTGAGACGCAGACaCGCGCCTACaTTC
iter_451;SINGLE_MUTN;Silencer_tiles;ENSG00000141644;0;mutate;AKSHAT;HLH_library.csv	AGTCGttAGCTGCCGTTCCCGTCTCCctccATGGCTGAGGATTGGCTTGACTGTCCTGCCCTGGGACCGGGGTGGAAGCGTCGCATGGTTTTTAGGAAGTCCGGAGCTACATGCGGTAGGAGCGACACTTATTATCAGTCTCCTACGGGGGATCGAATCCGGTCAAAAGTCGAATTGACCAGATACCTGGGCCCAGCCTGTGATCTCACCTTATTCGACTTCAAGCAAGGCATTCTGTGCTACCCCGCGCCAAAAGCCCACCCCGTGGCAggatTGAGACGCAGACaCGCGCCTACaTTC
iter_452;SINGLE_MUTN;Silencer_tiles;ENSG00000141644;0;mutate;AKSHAT;HLH_library.csv	AGTCGttAGCTGCCGTTCCCGTCTCCctccATGGCTGAAGATTGGCTGGACTGTCCTGCCCTTGGCCCTGGATGGAAGCGGAGAAACGTGTTCCGCAAATCTGGTGCCACTTGCGGGCGAAGCGACACCTACTATCAGTCCCCCACGGGAGACAGGATTAGGTCAAAAGTTGAGCTGACACGTTACTTGGGGCCAGCCTGTGATCTGACCTTATTCGATTTTAAGCAAGGCATCCTCTGCTATCCCGCGCCGAAGGCACACCCAGTCGCTggatTGAGACGCAGACaCGCGCCTACaTTC
iter_453;SINGLE_MUTN;Silencer_tiles;ENSG00000141644;0;mutate;AKSHAT;HLH_library.csv	AGTCGttAGCTGCCGTTCCCGTCTCCctccATGGCTGAAGACTGGCTGGATTGTCCTGCCCTTGGTCCAGGATGGAAGCGACGCCCCGTGTTCAGGAAGTCCGGCGCAACATGCGGGAGAAGCGATACGTACTATCAATCACCTACTGGAGATAGGATCCGGTCTAAAGTTGAGCTGACCCGTTATTTGGGGCCAGCCTGCGACCTCACCCTGTTTGACTTCAAGCAGGGCATTTTATGTTACCCCGCTCCGAAAGCCCACCCCGTCGCGggatTGAGACGCAGACaCGCGCCTACaTTC
iter_454;SINGLE_MUTN;Silencer_tiles;ENSG00000141644;0;mutate;AKSHAT;HLH_library.csv	AGTCGttAGCTGCCGTTCCCGTCTCCctccATGGCGGAGGACTGGCTGGATTGCCCAGCTCTGGGGCCCGGGTGGAAAAGGAGACAGGTGTTTCGGAAGTCAGGCGCAACCTGTGGCCGATCCGACACGTACTATCAATCTCCCACCGGTGATAGGATTCGTAGCAAGGTCGAATTGACTCGCTACTTAGGACCAGCTTGTGATCTTACACTGTTCGACTTCAAACAGGGAATCCTCTGCTATCCGGCCCCTAAGGCCCACCCTGTTGCCggatTGAGACGCAGACaCGCGCCTACaTTC
iter_455;SINGLE_MUTN;Silencer_tiles;ENSG00000141644;0;mutate;AKSHAT;HLH_library.csv	AGTCGttAGCTGCCGTTCCCGTCTCCctccATGGCGGAAGACTGGCTCGATTGCCCAGCCTTGGGGCCTGGGTGGAAACGCAGGAGGGTCTTCCGGAAGTCAGGAGCCACATGTGGTCGTTCCGACACTTATTATCAGTCTCCGACGGGCGATAGAATTCGAAGCAAGGTGGAGTTAACCAGATACCTGGGCCCCGCATGTGATCTTACCCTGTTTGACTTCAAGCAAGGAATCCTGTGCTACCCTGCTCCCAAAGCTCACCCAGTTGCCggatTGAGACGCAGACaCGCGCCTACaTTC
iter_456;SINGLE_MUTN;Silencer_tiles;ENSG00000141644;0;mutate;AKSHAT;HLH_library.csv	AGTCGttAGCTGCCGTTCCCGTCTCCctccATGGCCGAAGATTGGCTGGATTGTCCAGCCTTGGGCCCCGGTTGGAAGCGACGGTCCGTGTTCAGAAAAAGTGGGGCAACCTGCGGAAGGTCTGATACGTATTACCAGAGCCCAACAGGGGACAGGATCCGCTCAAAAGTCGAGTTAACTCGTTATCTGGGACCTGCTTGCGACCTCACCCTGTTTGACTTCAAGCAAGGCATTCTTTGTTACCCCGCCCCTAAGGCTCACCCGGTTGCGggatTGAGACGCAGACaCGCGCCTACaTTC
iter_457;SINGLE_MUTN;Silencer_tiles;ENSG00000141644;0;mutate;AKSHAT;HLH_library.csv	AGTCGttAGCTGCCGTTCCCGTCTCCctccATGGCGGAAGATTGGTTAGATTGCCCAGCCCTCGGACCTGGTTGGAAACGTAGAACAGTCTTTCGAAAGTCCGGAGCTACTTGTGGCCGCAGCGACACCTACTATCAGTCACCAACCGGGGACAGGATTAGGTCTAAGGTGGAGCTGACGCGGTACCTGGGGCCGGCCTGTGATCTGACACTTTTCGACTTCAAACAAGGCATCTTGTGCTATCCCGCTCCCAAGGCCCACCCTGTTGCAggatTGAGACGCAGACaCGCGCCTACaTTC
iter_458;SINGLE_MUTN;Silencer_tiles;ENSG00000141644;0;mutate;AKSHAT;HLH_library.csv	AGTCGttAGCTGCCGTTCCCGTCTCCctccATGGCCGAGGATTGGTTGGATTGTCCGGCCCTCGGGCCCGGCTGGAAGCGGCGTGTTGTGTTCCGAAAATCCGGAGCAACCTGTGGTAGAAGCGACACGTATTACCAATCTCCTACCGGGGATAGGATCAGGTCAAAGGTCGAACTGACTCGCTATCTGGGACCAGCGTGCGACCTTACACTGTTCGACTTTAAACAGGGCATTTTATGCTACCCAGCTCCTAAGGCTCACCCCGTGGCCggatTGAGACGCAGACaCGCGCCTACaTTC
iter_459;SINGLE_MUTN;Silencer_tiles;ENSG00000141644;0;mutate;AKSHAT;HLH_library.csv	AGTCGttAGCTGCCGTTCCCGTCTCCctccATGGCCGAGGATTGGCTCGACTGTCCTGCTCTGGGTCCAGGGTGGAAGAGGCGTTGGGTGTTCCGCAAGTCAGGAGCTACTTGTGGCAGGTCCGATACATACTACCAATCTCCGACGGGCGATCGAATTAGAAGCAAAGTTGAATTAACCCGGTATCTGGGACCTGCCTGCGACTTGACCCTTTTTGACTTCAAGCAGGGGATCCTGTGCTATCCCGCACCAAAAGCCCACCCCGTCGCGggatTGAGACGCAGACaCGCGCCTACaTTC
iter_460;SINGLE_MUTN;Silencer_tiles;ENSG00000141644;0;mutate;AKSHAT;HLH_library.csv	AGTCGttAGCTGCCGTTCCCGTCTCCctccATGGCTGAGGACTGGCTAGACTGCCCCGCCCTGGGCCCTGGGTGGAAGCGAAGATACGTCTTCAGGAAATCAGGGGCTACGTGCGGAAGGAGCGATACTTACTATCAGTCCCCTACCGGTGACCGCATCCGTTCTAAGGTTGAACTGACACGGTACCTTGGCCCGGCGTGTGATCTCACCCTGTTTGATTTCAAGCAAGGAATTTTGTGTTATCCAGCCCCAAAAGCCCACCCCGTGGCAggatTGAGACGCAGACaCGCGCCTACaTTC
iter_461;SINGLE_MUTN;Silencer_tiles;ENSG00000141644;0;mutate;AKSHAT;HLH_library.csv	AGTCGttAGCTGCCGTTCCCGTCTCCctccATGGCTGAGGATTGGCTGGATTGCCCTGCACTGGGGCCCGGGTGGAAGCGCCGTGAAGCATTCCGAAAGTCTGGAGCCACCTGCGGCCGGAGCGACACTTACTATCAGTCACCTACCGGAGACAGGATCAGATCCAAGGTCGAGCTCACAAGGTATCTTGGTCCAGCTTGTGATTTGACGCTGTTTGACTTCAAACAAGGCATTTTATGTTACCCGGCCCCCAAAGCCCACCCAGTGGCGggatTGAGACGCAGACaCGCGCCTACaTTC
iter_462;SINGLE_MUTN;Silencer_tiles;ENSG00000141644;0;mutate;AKSHAT;HLH_library.csv	AGTCGttAGCTGCCGTTCCCGTCTCCctccATGGCCGAGGATTGGCTTGATTGCCCGGCCCTCGGGCCAGGCTGGAAGAGGCGCGAGTGTTTCAGGAAATCAGGGGCGACCTGCGGACGGTCTGACACCTATTACCAAAGCCCTACTGGAGACCGTATTAGATCCAAAGTCGAACTGACACGATACTTAGGCCCTGCCTGTGACTTGACGCTGTTTGATTTCAAGCAGGGTATCCTGTGCTATCCCGCTCCAAAGGCTCACCCCGTGGCAggatTGAGACGCAGACaCGCGCCTACaTTC
iter_463;SINGLE_MUTN;Silencer_tiles;ENSG00000141644;0;mutate;AKSHAT;HLH_library.csv	AGTCGttAGCTGCCGTTCCCGTCTCCctccATGGCCGAAGACTGGCTTGACTGTCCCGCTTTGGGTCCGGGCTGGAAACGCCGAGAGGATTTCCGTAAGTCCGGCGCAACCTGCGGAAGATCTGACACCTACTACCAGTCACCAACGGGGGACAGGATCCGGAGCAAGGTCGAGCTGACTAGGTATTTAGGACCCGCTTGTGATCTGACACTCTTCGATTTTAAGCAAGGGATTCTGTGCTATCCTGCCCCTAAAGCGCACCCAGTGGCCggatTGAGACGCAGACaCGCGCCTACaTTC
iter_464;SINGLE_MUTN;Silencer_tiles;ENSG00000141644;0;mutate;AKSHAT;HLH_library.csv	AGTCGttAGCTGCCGTTCCCGTCTCCctccATGGCTGAGGATTGGCTTGATTGCCCTGCCCTGGGACCTGGGTGGAAACGGCGAGAAGAGTTCCGCAAGTCTGGCGCTACATGTGGGCGTAGCGATACCTATTACCAGTCCCCCACTGGTGACAGGATCAGATCAAAGGTCGAATTGACCAGGTACCTGGGCCCAGCATGTGACCTCACGTTATTTGACTTCAAGCAAGGAATTCTGTGCTATCCAGCCCCCAAAGCCCACCCGGTGGCGggatTGAGACGCAGACaCGCGCCTACaTTC
iter_465;SINGLE_MUTN;Silencer_tiles;ENSG00000141644;0;mutate;AKSHAT;HLH_library.csv	AGTCGttAGCTGCCGTTCCCGTCTCCctccATGGCGGAAGACTGGCTCGATTGCCCCGCTCTTGGCCCGGGATGGAAAAGGCGCGAGTTTTTCAGAAAGTCAGGGGCAACTTGTGGACGAAGCGATACGTACTATCAGTCTCCTACAGGCGATAGGATCCGTTCCAAGGTGGAGCTGACCCGGTATTTAGGTCCCGCCTGTGACCTGACCCTGTTCGACTTTAAGCAAGGGATTTTGTGCTACCCAGCCCCAAAAGCTCACCCTGTCGCCggatTGAGACGCAGACaCGCGCCTACaTTC
iter_466;SINGLE_MUTN;Silencer_tiles;ENSG00000141644;0;mutate;AKSHAT;HLH_library.csv	AGTCGttAGCTGCCGTTCCCGTCTCCctccATGGCCGAGGACTGGCTGGATTGTCCCGCTTTAGGTCCTGGCTGGAAACGTAGGGAAGGCTTTCGGAAAAGCGGCGCAACCTGCGGACGATCAGATACATATTATCAGTCTCCTACTGGGGATCGCATCAGGTCCAAGGTCGAGCTGACGAGATACTTGGGACCAGCGTGCGACCTTACCCTCTTCGACTTCAAGCAAGGGATTCTGTGTTACCCCGCCCCGAAGGCTCACCCAGTGGCCggatTGAGACGCAGACaCGCGCCTACaTTC
iter_467;SINGLE_MUTN;Silencer_tiles;ENSG00000141644;0;mutate;AKSHAT;HLH_library.csv	AGTCGttAGCTGCCGTTCCCGTCTCCctccATGGCCGAGGACTGGCTTGACTGTCCTGCATTAGGTCCCGGATGGAAGCGAAGGGAGCACTTCAGAAAGTCAGGCGCCACCTGCGGGCGCTCCGATACGTATTATCAAAGCCCAACCGGCGACCGGATCAGGTCTAAGGTCGAACTCACTCGTTACCTGGGACCGGCTTGCGATCTGACACTGTTCGATTTTAAACAGGGGATTTTGTGTTACCCCGCCCCAAAAGCGCATCCTGTGGCTggatTGAGACGCAGACaCGCGCCTACaTTC
iter_468;SINGLE_MUTN;Silencer_tiles;ENSG00000141644;0;mutate;AKSHAT;HLH_library.csv	AGTCGttAGCTGCCGTTCCCGTCTCCctccATGGCTGAAGACTGGCTTGACTGTCCTGCCCTCGGCCCCGGCTGGAAGCGGAGGGAGATCTTTAGAAAGTCAGGGGCTACCTGCGGGCGCTCTGATACCTATTACCAGAGCCCAACTGGAGATAGGATACGTTCCAAGGTGGAGCTGACACGATATTTGGGACCGGCCTGTGACCTGACGTTATTCGATTTCAAACAAGGTATTCTGTGCTACCCAGCCCCTAAAGCGCACCCCGTCGCAggatTGAGACGCAGACaCGCGCCTACaTTC
iter_469;SINGLE_MUTN;Silencer_tiles;ENSG00000141644;0;mutate;AKSHAT;HLH_library.csv	AGTCGttAGCTGCCGTTCCCGTCTCCctccATGGCCGAAGACTGGCTTGATTGTCCAGCTCTGGGTCCTGGCTGGAAGCGAAGGGAGAAATTCCGCAAGTCCGGAGCAACCTGTGGGAGGTCTGACACGTACTATCAATCACCCACCGGGGATCGGATTCGTAGCAAAGTGGAGTTGACTAGATACTTAGGACCCGCGTGCGATCTCACACTGTTCGACTTTAAGCAGGGCATCCTGTGCTATCCGGCCCCTAAAGCCCACCCAGTCGCTggatTGAGACGCAGACaCGCGCCTACaTTC
iter_470;SINGLE_MUTN;Silencer_tiles;ENSG00000141644;0;mutate;AKSHAT;HLH_library.csv	AGTCGttAGCTGCCGTTCCCGTCTCCctccATGGCTGAAGATTGGCTGGACTGCCCAGCCCTCGGCCCTGGGTGGAAACGGCGCGAGCTCTTCAGGAAGTCAGGGGCCACGTGTGGACGATCCGACACATACTATCAAAGCCCTACCGGCGATCGTATTAGATCTAAGGTGGAGCTGACTAGGTACCTGGGACCCGCATGTGACCTTACCTTATTTGATTTCAAACAGGGTATCTTGTGCTATCCAGCGCCGAAGGCTCACCCCGTCGCCggatTGAGACGCAGACaCGCGCCTACaTTC
iter_471;SINGLE_MUTN;Silencer_tiles;ENSG00000141644;0;mutate;AKSHAT;HLH_library.csv	AGTCGttAGCTGCCGTTCCCGTCTCCctccATGGCTGAGGATTGGCTTGACTGTCCCGCCCTGGGGCCTGGCTGGAAGAGGCGAGAGATGTTTCGTAAATCCGGAGCGACATGCGGACGCTCAGATACGTACTATCAGAGCCCAACCGGTGACAGAATTAGGTCTAAAGTGGAACTCACCCGGTACCTGGGCCCCGCATGCGATTTGACTTTATTCGACTTCAAGCAAGGGATCCTGTGTTATCCAGCCCCGAAGGCCCACCCTGTCGCTggatTGAGACGCAGACaCGCGCCTACaTTC
iter_472;SINGLE_MUTN;Silencer_tiles;ENSG00000141644;0;mutate;AKSHAT;HLH_library.csv	AGTCGttAGCTGCCGTTCCCGTCTCCctccATGGCGGAAGACTGGCTTGACTGTCCAGCACTGGGACCTGGCTGGAAGCGGAGAGAGAACTTTCGCAAGTCCGGGGCTACATGTGGTAGGTCTGATACCTATTACCAAAGCCCCACGGGCGACCGAATTCGTTCAAAAGTCGAGCTGACTAGGTATCTGGGGCCAGCCTGCGATTTAACCCTCTTCGATTTCAAGCAGGGAATCTTGTGCTACCCCGCTCCTAAAGCCCACCCGGTGGCCggatTGAGACGCAGACaCGCGCCTACaTTC
iter_473;SINGLE_MUTN;Silencer_tiles;ENSG00000141644;0;mutate;AKSHAT;HLH_library.csv	AGTCGttAGCTGCCGTTCCCGTCTCCctccATGGCCGAAGACTGGCTGGATTGTCCGGCGCTCGGCCCCGGCTGGAAAAGACGTGAGCCCTTTCGCAAGTCAGGGGCTACTTGCGGACGGTCCGATACGTACTATCAGTCTCCCACAGGTGACAGGATTAGGAGCAAGGTGGAGCTTACCCGATATCTGGGACCAGCCTGTGACTTAACCTTGTTCGATTTCAAACAAGGGATCCTGTGCTACCCTGCACCAAAGGCTCACCCTGTCGCCggatTGAGACGCAGACaCGCGCCTACaTTC
iter_474;SINGLE_MUTN;Silencer_tiles;ENSG00000141644;0;mutate;AKSHAT;HLH_library.csv	AGTCGttAGCTGCCGTTCCCGTCTCCctccATGGCCGAGGACTGGTTAGATTGCCCAGCCCTGGGTCCAGGCTGGAAGAGGCGTGAGCAGTTTCGCAAGTCAGGGGCCACGTGTGGCCGGTCCGACACTTACTATCAAAGCCCCACAGGAGATAGGATCCGATCTAAGGTGGAATTGACCAGATACCTCGGACCGGCTTGTGACCTGACCCTGTTCGATTTCAAACAGGGGATTCTTTGCTATCCTGCGCCTAAAGCACACCCCGTCGCTggatTGAGACGCAGACaCGCGCCTACaTTC
iter_475;SINGLE_MUTN;Silencer_tiles;ENSG00000141644;0;mutate;AKSHAT;HLH_library.csv	AGTCGttAGCTGCCGTTCCCGTCTCCctccATGGCCGAAGACTGGTTAGACTGTCCTGCGCTTGGCCCCGGGTGGAAGAGAAGAGAGAGGTTCCGAAAGTCAGGAGCTACATGCGGACGTAGCGACACCTACTACCAATCCCCCACGGGGGATAGGATCCGGTCTAAGGTGGAGCTCACCCGCTATCTGGGTCCGGCATGCGATTTGACTCTGTTTGATTTCAAACAGGGCATTCTGTGTTATCCAGCTCCAAAAGCCCACCCTGTCGCCggatTGAGACGCAGACaCGCGCCTACaTTC
iter_476;SINGLE_MUTN;Silencer_tiles;ENSG00000141644;0;mutate;AKSHAT;HLH_library.csv	AGTCGttAGCTGCCGTTCCCGTCTCCctccATGGCTGAAGATTGGCTGGATTGTCCAGCCTTGGGACCCGGTTGGAAGCGGAGAGAGTCTTTCCGTAAGAGCGGGGCGACATGCGGCAGGAGTGACACTTATTACCAGTCCCCCACCGGAGACCGCATTCGATCAAAGGTGGAGCTTACCAGGTATCTCGGCCCGGCTTGTGATTTAACGCTGTTTGACTTCAAACAAGGGATCCTGTGCTACCCTGCACCAAAAGCCCACCCTGTCGCCggatTGAGACGCAGACaCGCGCCTACaTTC
iter_477;SINGLE_MUTN;Silencer_tiles;ENSG00000141644;0;mutate;AKSHAT;HLH_library.csv	AGTCGttAGCTGCCGTTCCCGTCTCCctccATGGCAGAGGATTGGCTCGATTGCCCGGCCCTTGGACCAGGCTGGAAGCGCAGAGAGACCTTCAGGAAATCCGGAGCTACCTGTGGTCGATCAGATACATACTATCAAAGCCCCACTGGGGACCGTATCAGGTCTAAAGTGGAACTGACACGGTATCTGGGCCCTGCTTGCGACCTGACGTTGTTTGACTTCAAGCAGGGGATTTTATGTTACCCTGCCCCCAAGGCCCACCCAGTCGCGggatTGAGACGCAGACaCGCGCCTACaTTC
iter_478;SINGLE_MUTN;Silencer_tiles;ENSG00000141644;0;mutate;AKSHAT;HLH_library.csv	AGTCGttAGCTGCCGTTCCCGTCTCCctccATGGCCGAGGACTGGCTGGACTGCCCGGCACTGGGCCCTGGATGGAAGAGGCGAGAGTGGTTTCGCAAATCTGGCGCCACCTGTGGGCGTAGCGATACTTATTACCAATCACCTACGGGTGACAGGATTAGATCCAAGGTCGAATTAACACGGTATCTGGGGCCAGCTTGTGATTTGACCCTTTTCGATTTCAAGCAGGGAATCCTCTGCTACCCCGCCCCAAAAGCACACCCCGTGGCTggatTGAGACGCAGACaCGCGCCTACaTTC
iter_479;SINGLE_MUTN;Silencer_tiles;ENSG00000141644;0;mutate;AKSHAT;HLH_library.csv	AGTCGttAGCTGCCGTTCCCGTCTCCctccATGGCGGAGGATTGGCTGGATTGTCCGGCCCTGGGACCTGGCTGGAAAAGACGTGAATATTTTCGGAAGTCAGGCGCCACGTGTGGTCGCTCTGATACCTACTACCAGTCCCCAACTGGGGACAGGATTAGGAGCAAGGTCGAGCTCACACGATACTTAGGACCCGCTTGCGACTTGACCCTGTTCGACTTCAAGCAAGGGATCCTTTGCTATCCTGCACCCAAAGCTCACCCAGTGGCCggatTGAGACGCAGACaCGCGCCTACaTTC
iter_480;SINGLE_MUTN;Silencer_tiles;ENSG00000141644;0;mutate;AKSHAT;HLH_library.csv	AGTCGttAGCTGCCGTTCCCGTCTCCctccATGGCTGAAGACTGGCTTGACTGTCCCGCTCTGGGTCCTGGATGGAAACGTAGGGAGGTGGCCCGCAAAAGCGGGGCCACTTGTGGGCGATCAGATACCTACTATCAATCTCCTACGGGCGATAGAATCCGGTCCAAGGTTGAGTTAACAAGGTATCTGGGACCGGCGTGCGACTTGACCCTGTTTGATTTCAAGCAGGGCATTCTCTGCTACCCAGCACCAAAGGCCCACCCCGTCGCAggatTGAGACGCAGACaCGCGCCTACaTTC
iter_481;SINGLE_MUTN;Silencer_tiles;ENSG00000141644;0;mutate;AKSHAT;HLH_library.csv	AGTCGttAGCTGCCGTTCCCGTCTCCctccATGGCTGAGGATTGGCTTGATTGTCCTGCCCTGGGACCGGGATGGAAAAGGAGAGAAGTGTGCCGTAAGTCCGGTGCTACGTGTGGGCGATCAGACACCTACTACCAAAGCCCCACCGGGGACCGCATTCGGTCTAAAGTTGAGCTGACTAGGTATCTCGGCCCTGCATGCGACCTGACATTGTTCGATTTTAAGCAGGGCATCTTATGCTATCCAGCGCCAAAGGCCCACCCCGTCGCCggatTGAGACGCAGACaCGCGCCTACaTTC
iter_482;SINGLE_MUTN;Silencer_tiles;ENSG00000141644;0;mutate;AKSHAT;HLH_library.csv	AGTCGttAGCTGCCGTTCCCGTCTCCctccATGGCCGAGGACTGGTTGGATTGCCCTGCTCTGGGTCCAGGCTGGAAGCGACGGGAAGTGGATAGGAAGTCCGGCGCGACCTGTGGACGCTCTGATACGTACTATCAAAGCCCTACTGGGGACCGTATTAGGTCAAAAGTCGAGCTGACCAGATACCTCGGACCGGCATGCGACCTGACATTATTCGACTTTAAGCAGGGGATCCTTTGTTATCCCGCCCCCAAAGCTCACCCAGTTGCCggatTGAGACGCAGACaCGCGCCTACaTTC
iter_483;SINGLE_MUTN;Silencer_tiles;ENSG00000141644;0;mutate;AKSHAT;HLH_library.csv	AGTCGttAGCTGCCGTTCCCGTCTCCctccATGGCTGAAGACTGGCTGGATTGTCCAGCACTGGGGCCTGGTTGGAAAAGGCGTGAAGTTGAGAGAAAGTCCGGCGCGACATGCGGAAGGTCTGACACTTACTATCAAAGCCCCACCGGCGATCGGATTCGCTCAAAGGTCGAGCTCACGCGATACCTGGGACCAGCCTGCGACCTTACCTTGTTCGATTTTAAACAGGGGATCTTATGTTATCCTGCCCCGAAGGCTCACCCCGTGGCCggatTGAGACGCAGACaCGCGCCTACaTTC
iter_484;SINGLE_MUTN;Silencer_tiles;ENSG00000141644;0;mutate;AKSHAT;HLH_library.csv	AGTCGttAGCTGCCGTTCCCGTCTCCctccATGGCTGAAGATTGGCTCGATTGTCCTGCGCTGGGCCCTGGATGGAAGAGGCGCGAGGTTGGACGTAAAAGCGGTGCCACCTGCGGCAGGTCCGATACGTATTACCAATCTCCAACCGGGGACCGAATCAGATCAAAGGTGGAGCTGACACGGTATCTGGGGCCGGCCTGTGACTTAACTTTGTTTGACTTCAAGCAGGGCATTCTTTGCTACCCAGCTCCCAAAGCACACCCCGTCGCCggatTGAGACGCAGACaCGCGCCTACaTTC
iter_485;SINGLE_MUTN;Silencer_tiles;ENSG00000141644;0;mutate;AKSHAT;HLH_library.csv	AGTCGttAGCTGCCGTTCCCGTCTCCctccATGGCTGAGGACTGGCTTGATTGCCCCGCATTGGGGCCCGGTTGGAAGCGAAGAGAGGTCCACCGCAAGAGCGGGGCTACCTGTGGCCGTTCAGATACCTATTATCAATCTCCGACAGGAGATAGGATCAGGTCCAAAGTGGAACTCACGCGGTACTTAGGACCAGCCTGTGACCTGACTCTGTTCGACTTTAAGCAGGGCATTCTGTGCTACCCAGCGCCTAAAGCCCATCCTGTTGCCggatTGAGACGCAGACaCGCGCCTACaTTC
iter_486;SINGLE_MUTN;Silencer_tiles;ENSG00000141644;0;mutate;AKSHAT;HLH_library.csv	AGTCGttAGCTGCCGTTCCCGTCTCCctccATGGCTGAGGACTGGCTGGATTGCCCGGCTTTGGGACCCGGATGGAAGCGCAGGGAAGTCATACGGAAAAGCGGGGCCACGTGTGGCAGGTCTGATACATATTATCAGTCCCCAACTGGCGACCGTATCCGATCAAAGGTTGAGCTTACCAGATACCTCGGTCCTGCCTGTGACCTGACCTTATTTGATTTCAAACAAGGGATTCTGTGCTACCCTGCCCCCAAGGCGCACCCAGTGGCAggatTGAGACGCAGACaCGCGCCTACaTTC
iter_487;SINGLE_MUTN;Silencer_tiles;ENSG00000141644;0;mutate;AKSHAT;HLH_library.csv	AGTCGttAGCTGCCGTTCCCGTCTCCctccATGGCGGAGGATTGGTTAGATTGTCCTGCCTTGGGTCCGGGCTGGAAACGCCGAGAAGTTAAGAGGAAGAGCGGCGCCACTTGCGGACGGTCTGATACGTACTACCAATCCCCTACAGGAGACCGTATCAGATCAAAAGTCGAGCTGACCAGGTATCTCGGGCCAGCTTGCGACCTGACCCTTTTCGACTTTAAGCAGGGGATTCTGTGTTATCCCGCCCCAAAAGCACACCCCGTGGCTggatTGAGACGCAGACaCGCGCCTACaTTC
iter_488;SINGLE_MUTN;Silencer_tiles;ENSG00000141644;0;mutate;AKSHAT;HLH_library.csv	AGTCGttAGCTGCCGTTCCCGTCTCCctccATGGCGGAGGATTGGCTCGACTGCCCAGCCTTGGGACCAGGCTGGAAGCGGAGGGAGGTCCTGAGAAAGTCAGGTGCAACATGTGGCCGTTCTGATACGTATTACCAGAGCCCGACTGGAGACCGCATTAGGTCCAAAGTTGAACTGACCCGATATCTCGGGCCTGCTTGCGATCTGACCTTATTCGACTTTAAACAAGGGATCCTTTGTTACCCTGCCCCCAAGGCTCACCCCGTGGCCggatTGAGACGCAGACaCGCGCCTACaTTC
iter_489;SINGLE_MUTN;Silencer_tiles;ENSG00000141644;0;mutate;AKSHAT;HLH_library.csv	AGTCGttAGCTGCCGTTCCCGTCTCCctccATGGCCGAGGATTGGCTGGACTGCCCAGCACTGGGGCCCGGTTGGAAAAGACGCGAAGTGATGAGGAAGAGCGGCGCCACCTGCGGACGTTCAGATACTTATTACCAATCTCCAACCGGCGACCGGATTAGGTCCAAAGTTGAGCTTACGCGATACCTGGGGCCTGCTTGTGATTTGACACTCTTCGACTTTAAGCAGGGAATCTTATGTTATCCCGCTCCGAAGGCCCACCCTGTCGCGggatTGAGACGCAGACaCGCGCCTACaTTC
iter_490;SINGLE_MUTN;Silencer_tiles;ENSG00000141644;0;mutate;AKSHAT;HLH_library.csv	AGTCGttAGCTGCCGTTCCCGTCTCCctccATGGCCGAAGACTGGTTGGACTGCCCCGCGCTGGGGCCCGGATGGAAGAGGAGGGAGGTCAACCGGAAGAGCGGTGCAACTTGTGGCCGATCCGACACCTATTACCAGTCTCCTACGGGGGATCGCATCAGATCAAAAGTTGAGTTAACACGTTATCTGGGCCCGGCTTGCGATCTCACCCTTTTTGATTTCAAGCAAGGAATTCTGTGTTACCCAGCTCCTAAAGCCCACCCAGTGGCCggatTGAGACGCAGACaCGCGCCTACaTTC
iter_491;SINGLE_MUTN;Silencer_tiles;ENSG00000141644;0;mutate;AKSHAT;HLH_library.csv	AGTCGttAGCTGCCGTTCCCGTCTCCctccATGGCCGAGGATTGGCTGGATTGCCCAGCACTCGGCCCAGGATGGAAACGACGTGAAGTCCCTAGGAAAAGCGGGGCTACGTGTGGGCGGTCCGACACTTACTATCAATCACCCACCGGAGACAGAATTAGGTCTAAGGTGGAGCTTACACGCTATCTGGGTCCCGCGTGTGATTTGACCTTATTCGACTTTAAGCAGGGCATCCTGTGCTACCCCGCCCCGAAGGCCCACCCTGTTGCTggatTGAGACGCAGACaCGCGCCTACaTTC
iter_492;SINGLE_MUTN;Silencer_tiles;ENSG00000141644;0;mutate;AKSHAT;HLH_library.csv	AGTCGttAGCTGCCGTTCCCGTCTCCctccATGGCTGAGGATTGGTTGGATTGTCCAGCACTCGGACCCGGGTGGAAACGGCGAGAAGTGCAGAGGAAATCAGGTGCGACGTGCGGCAGAAGCGATACCTATTACCAATCTCCTACAGGGGACCGCATTCGTTCCAAGGTTGAGCTTACTAGGTACTTAGGACCGGCTTGCGACCTGACCCTGTTCGACTTTAAGCAGGGCATCCTGTGTTATCCCGCCCCTAAGGCCCACCCAGTCGCCggatTGAGACGCAGACaCGCGCCTACaTTC
iter_493;SINGLE_MUTN;Silencer_tiles;ENSG00000141644;0;mutate;AKSHAT;HLH_library.csv	AGTCGttAGCTGCCGTTCCCGTCTCCctccATGGCAGAGGATTGGCTGGATTGTCCAGCCTTGGGCCCCGGTTGGAAACGTCGCGAAGTTCGGAGAAAGTCCGGGGCCACCTGCGGAAGAAGCGACACATACTACCAATCACCTACTGGGGACCGAATCAGGTCTAAAGTCGAGCTGACCAGGTATCTTGGACCGGCCTGTGACCTCACGTTATTCGATTTTAAGCAGGGCATTCTGTGCTATCCAGCTCCCAAGGCGCACCCTGTGGCTggatTGAGACGCAGACaCGCGCCTACaTTC
iter_494;SINGLE_MUTN;Silencer_tiles;ENSG00000141644;0;mutate;AKSHAT;HLH_library.csv	AGTCGttAGCTGCCGTTCCCGTCTCCctccATGGCAGAGGATTGGCTGGATTGCCCGGCTTTGGGACCAGGTTGGAAGCGAAGGGAAGTGTCCAGAAAAAGTGGGGCCACATGTGGAAGGTCAGATACTTATTATCAGAGCCCCACGGGCGACCGCATTCGGTCTAAAGTTGAGTTAACCCGTTACCTTGGGCCAGCCTGTGACCTGACCCTGTTCGACTTTAAGCAAGGCATCCTCTGCTACCCCGCGCCTAAGGCCCACCCTGTCGCTggatTGAGACGCAGACaCGCGCCTACaTTC
iter_495;SINGLE_MUTN;Silencer_tiles;ENSG00000141644;0;mutate;AKSHAT;HLH_library.csv	AGTCGttAGCTGCCGTTCCCGTCTCCctccATGGCCGAAGATTGGCTTGATTGCCCTGCATTAGGCCCAGGGTGGAAAAGGAGGGAGGTCACACGCAAGTCTGGCGCTACATGTGGTCGTTCAGACACCTATTACCAATCCCCAACTGGAGACAGAATCCGGAGCAAAGTTGAGCTGACGCGATATCTGGGACCTGCCTGCGACCTGACCTTGTTTGATTTCAAGCAGGGGATTCTCTGTTACCCGGCTCCCAAGGCGCACCCCGTGGCCggatTGAGACGCAGACaCGCGCCTACaTTC
iter_496;SINGLE_MUTN;Silencer_tiles;ENSG00000141644;0;mutate;AKSHAT;HLH_library.csv	AGTCGttAGCTGCCGTTCCCGTCTCCctccATGGCCGAAGATTGGTTAGACTGCCCTGCCCTTGGACCAGGTTGGAAAAGAAGGGAGGTGGTGCGGAAGAGCGGGGCAACATGCGGCCGCTCCGACACTTACTACCAATCTCCCACCGGGGATCGTATCCGATCAAAAGTTGAGCTGACGAGGTATCTGGGCCCGGCGTGTGACTTGACCCTCTTTGATTTCAAGCAGGGAATTCTGTGTTATCCAGCCCCCAAGGCTCACCCTGTCGCTggatTGAGACGCAGACaCGCGCCTACaTTC
iter_497;SINGLE_MUTN;Silencer_tiles;ENSG00000141644;0;mutate;AKSHAT;HLH_library.csv	AGTCGttAGCTGCCGTTCCCGTCTCCctccATGGCTGAGGATTGGCTTGATTGCCCAGCCTTAGGGCCTGGCTGGAAGCGTAGAGAAGTCTGGCGCAAGTCTGGAGCCACGTGTGGCAGGTCAGATACCTACTATCAGAGCCCTACTGGAGACAGGATTCGATCCAAGGTTGAGCTGACACGGTATCTGGGTCCCGCATGTGACTTGACCCTCTTTGACTTCAAACAAGGGATCCTGTGCTACCCAGCTCCCAAAGCCCACCCGGTGGCGggatTGAGACGCAGACaCGCGCCTACaTTC
iter_498;SINGLE_MUTN;Silencer_tiles;ENSG00000141644;0;mutate;AKSHAT;HLH_library.csv	AGTCGttAGCTGCCGTTCCCGTCTCCctccATGGCGGAGGATTGGCTGGACTGTCCTGCCCTTGGCCCAGGCTGGAAACGGAGAGAGGTCTACCGTAAGTCAGGAGCCACTTGTGGTCGATCTGATACATATTACCAATCCCCTACCGGGGACCGCATTAGGAGCAAAGTTGAATTGACGAGGTATTTAGGGCCAGCTTGCGATCTGACCCTGTTCGACTTTAAGCAGGGAATCCTCTGCTACCCCGCCCCGAAGGCTCACCCCGTGGCAggatTGAGACGCAGACaCGCGCCTACaTTC
iter_499;SINGLE_MUTN;Silencer_tiles;ENSG00000141644;0;mutate;AKSHAT;HLH_library.csv	AGTCGttAGCTGCCGTTCCCGTCTCCctccATGGCCGAAGACTGGCTGGACTGCCCTGCGTTGGGACCCGGATGGAAGCGACGCGAGGTCTTCGCCAAATCCGGGGCAACATGCGGGCGGAGCGATACCTATTATCAATCACCCACGGGCGACAGGATTCGTTCTAAGGTGGAGCTCACCAGATACCTTGGCCCAGCCTGTGATCTGACTCTGTTCGATTTTAAGCAGGGTATCTTATGTTACCCAGCACCGAAAGCTCACCCTGTTGCTggatTGAGACGCAGACaCGCGCCTACaTTC
iter_500;SINGLE_MUTN;Silencer_tiles;ENSG00000141644;0;mutate;AKSHAT;HLH_library.csv	AGTCGttAGCTGCCGTTCCCGTCTCCctccATGGCCGAGGACTGGTTAGATTGTCCCGCCCTCGGTCCAGGATGGAAACGGCGAGAGGTTTTCTGTAAGAGCGGCGCCACCTGCGGGAGGTCCGACACATACTACCAGTCTCCGACCGGGGATCGTATCCGCTCAAAGGTCGAACTGACGAGATATCTTGGCCCTGCATGCGACCTGACTCTGTTTGATTTCAAACAAGGAATTTTGTGCTATCCTGCGCCAAAGGCTCACCCCGTGGCTggatTGAGACGCAGACaCGCGCCTACaTTC
iter_501;SINGLE_MUTN;Silencer_tiles;ENSG00000141644;0;mutate;AKSHAT;HLH_library.csv	AGTCGttAGCTGCCGTTCCCGTCTCCctccATGGCCGAGGACTGGTTGGATTGCCCGGCTCTGGGGCCAGGCTGGAAAAGACGCGAAGTTTTCGATAAGTCAGGGGCGACCTGTGGACGTTCCGACACTTACTACCAAAGCCCTACGGGCGACCGAATCCGGTCTAAGGTCGAGCTTACAAGGTATCTCGGACCTGCATGTGATTTAACCCTGTTTGACTTCAAGCAGGGTATTCTGTGCTATCCCGCTCCAAAAGCCCACCCCGTGGCCggatTGAGACGCAGACaCGCGCCTACaTTC
iter_502;SINGLE_MUTN;Silencer_tiles;ENSG00000141644;0;mutate;AKSHAT;HLH_library.csv	AGTCGttAGCTGCCGTTCCCGTCTCCctccATGGCCGAGGACTGGTTAGACTGCCCGGCCCTGGGCCCTGGGTGGAAACGGCGAGAAGTGTTCGAAAAAAGCGGTGCGACCTGTGGAAGGTCCGACACGTATTATCAGTCACCAACCGGGGATCGTATCCGCTCTAAGGTTGAGCTCACAAGATACCTGGGCCCAGCTTGTGATCTTACTTTGTTTGATTTCAAGCAAGGAATTCTGTGCTACCCCGCACCTAAGGCCCACCCCGTCGCTggatTGAGACGCAGACaCGCGCCTACaTTC
iter_503;SINGLE_MUTN;Silencer_tiles;ENSG00000141644;0;mutate;AKSHAT;HLH_library.csv	AGTCGttAGCTGCCGTTCCCGTCTCCctccATGGCTGAGGATTGGCTGGACTGCCCGGCTTTAGGTCCTGGCTGGAAGCGAAGAGAGGTTTTTTTTAAATCCGGAGCCACATGTGGCAGGTCTGACACTTACTACCAGAGCCCAACCGGGGATCGCATTCGTTCAAAGGTCGAACTGACGCGGTATTTGGGACCAGCGTGCGATCTTACCCTGTTCGACTTCAAGCAAGGGATCCTCTGTTATCCCGCCCCTAAAGCACACCCCGTGGCCggatTGAGACGCAGACaCGCGCCTACaTTC
iter_504;SINGLE_MUTN;Silencer_tiles;ENSG00000141644;0;mutate;AKSHAT;HLH_library.csv	AGTCGttAGCTGCCGTTCCCGTCTCCctccATGGCGGAGGATTGGCTGGATTGTCCCGCTTTGGGGCCCGGATGGAAAAGACGAGAGGTGTTCGGCAAGTCCGGTGCCACCTGCGGACGCTCTGACACCTATTACCAGTCACCTACTGGCGATCGTATTAGGAGCAAGGTTGAACTGACACGGTACCTCGGGCCAGCATGTGACCTTACGCTGTTTGACTTCAAACAAGGCATCTTATGCTATCCGGCCCCAAAGGCCCACCCTGTCGCTggatTGAGACGCAGACaCGCGCCTACaTTC
iter_505;SINGLE_MUTN;Silencer_tiles;ENSG00000141644;0;mutate;AKSHAT;HLH_library.csv	AGTCGttAGCTGCCGTTCCCGTCTCCctccATGGCAGAGGATTGGTTGGATTGTCCCGCTTTAGGGCCTGGCTGGAAGCGCCGAGAGGTGTTTCATAAATCCGGGGCCACATGCGGAAGATCAGATACCTATTACCAATCTCCTACCGGTGACCGGATCAGGAGCAAGGTTGAACTGACTCGTTATCTGGGACCGGCGTGTGACCTGACGCTCTTCGACTTCAAGCAGGGCATTCTTTGCTACCCAGCTCCCAAAGCCCACCCAGTCGCCggatTGAGACGCAGACaCGCGCCTACaTTC
iter_506;SINGLE_MUTN;Silencer_tiles;ENSG00000141644;0;mutate;AKSHAT;HLH_library.csv	AGTCGttAGCTGCCGTTCCCGTCTCCctccATGGCAGAGGATTGGCTGGACTGCCCTGCTCTCGGTCCCGGATGGAAACGCCGGGAGGTTTTCATTAAAAGCGGCGCCACGTGCGGCCGTTCCGATACCTACTACCAATCTCCGACAGGAGACAGAATACGATCAAAGGTGGAATTGACTAGGTATTTAGGGCCAGCCTGTGATCTGACCCTTTTTGACTTCAAGCAGGGGATCCTGTGTTATCCAGCTCCTAAGGCCCACCCCGTCGCGggatTGAGACGCAGACaCGCGCCTACaTTC
iter_507;SINGLE_MUTN;Silencer_tiles;ENSG00000141644;0;mutate;AKSHAT;HLH_library.csv	AGTCGttAGCTGCCGTTCCCGTCTCCctccATGGCAGAAGATTGGCTGGACTGCCCCGCCCTGGGGCCTGGCTGGAAAAGGCGCGAGGTTTTTAAGAAATCTGGCGCGACGTGTGGGAGATCAGACACCTACTACCAATCCCCTACTGGAGATCGTATTCGGAGCAAAGTGGAGTTGACCCGATATCTTGGACCCGCCTGTGATCTGACACTCTTCGACTTCAAGCAGGGTATCTTATGCTATCCAGCTCCAAAGGCCCACCCGGTCGCTggatTGAGACGCAGACaCGCGCCTACaTTC
iter_508;SINGLE_MUTN;Silencer_tiles;ENSG00000141644;0;mutate;AKSHAT;HLH_library.csv	AGTCGttAGCTGCCGTTCCCGTCTCCctccATGGCAGAGGATTGGTTAGACTGTCCGGCCCTTGGCCCTGGGTGGAAACGCCGTGAAGTCTTTCTCAAGTCCGGTGCGACTTGTGGCCGATCTGACACGTATTACCAAAGCCCCACAGGAGATAGGATTAGATCAAAAGTGGAGCTGACCCGGTACCTGGGACCAGCCTGCGACTTGACCCTCTTCGATTTCAAGCAGGGGATCCTGTGCTATCCAGCTCCCAAGGCTCACCCTGTTGCCggatTGAGACGCAGACaCGCGCCTACaTTC
iter_509;SINGLE_MUTN;Silencer_tiles;ENSG00000141644;0;mutate;AKSHAT;HLH_library.csv	AGTCGttAGCTGCCGTTCCCGTCTCCctccATGGCGGAGGATTGGCTGGATTGTCCAGCACTGGGTCCTGGCTGGAAGCGCAGGGAGGTGTTTATGAAATCTGGAGCCACCTGCGGGCGATCAGATACTTATTATCAATCCCCCACGGGCGACCGTATCCGGAGCAAGGTTGAACTCACAAGATACTTAGGGCCCGCCTGTGACCTGACCTTGTTCGACTTCAAGCAGGGAATTCTTTGCTACCCGGCTCCAAAAGCCCACCCTGTCGCTggatTGAGACGCAGACaCGCGCCTACaTTC
iter_510;SINGLE_MUTN;Silencer_tiles;ENSG00000141644;0;mutate;AKSHAT;HLH_library.csv	AGTCGttAGCTGCCGTTCCCGTCTCCctccATGGCCGAGGATTGGTTAGATTGCCCAGCCCTCGGGCCTGGATGGAAGCGACGGGAGGTTTTCAACAAATCTGGTGCAACATGCGGCCGTTCCGACACCTACTATCAATCACCCACGGGAGACCGCATCAGAAGCAAAGTGGAACTGACTAGGTATCTGGGCCCTGCTTGTGATCTTACCTTGTTCGACTTTAAGCAGGGGATTCTGTGTTACCCGGCGCCCAAGGCTCACCCAGTCGCCggatTGAGACGCAGACaCGCGCCTACaTTC
iter_511;SINGLE_MUTN;Silencer_tiles;ENSG00000141644;0;mutate;AKSHAT;HLH_library.csv	AGTCGttAGCTGCCGTTCCCGTCTCCctccATGGCCGAAGATTGGTTGGATTGTCCCGCACTGGGGCCCGGGTGGAAGCGACGCGAGGTTTTCCCCAAGAGCGGAGCTACGTGTGGCCGTTCTGACACTTACTACCAATCCCCTACCGGCGACAGGATTAGATCAAAAGTCGAGCTGACCCGGTATCTCGGACCAGCGTGCGACCTGACACTTTTTGATTTCAAACAGGGTATCTTATGCTATCCTGCTCCGAAGGCCCACCCAGTGGCCggatTGAGACGCAGACaCGCGCCTACaTTC
iter_512;SINGLE_MUTN;Silencer_tiles;ENSG00000141644;0;mutate;AKSHAT;HLH_library.csv	AGTCGttAGCTGCCGTTCCCGTCTCCctccATGGCCGAGGACTGGCTCGACTGTCCTGCTTTGGGGCCTGGATGGAAGCGGCGTGAGGTTTTCCAGAAATCCGGTGCTACTTGCGGGCGCTCAGATACATACTACCAAAGCCCCACGGGCGATAGGATTCGATCTAAGGTCGAATTAACCAGATATCTGGGACCCGCATGCGATCTTACCCTGTTCGACTTTAAGCAGGGCATCCTGTGTTATCCAGCCCCAAAAGCCCACCCGGTGGCGggatTGAGACGCAGACaCGCGCCTACaTTC
iter_513;SINGLE_MUTN;Silencer_tiles;ENSG00000141644;0;mutate;AKSHAT;HLH_library.csv	AGTCGttAGCTGCCGTTCCCGTCTCCctccATGGCCGAGGATTGGTTGGATTGCCCCGCCTTAGGACCAGGTTGGAAACGCAGAGAAGTGTTCTCCAAGAGCGGCGCTACTTGTGGAAGGAGTGATACATATTACCAATCTCCAACGGGGGACCGGATCCGTTCAAAGGTCGAGCTGACCCGATACCTTGGGCCTGCATGTGACCTCACCCTGTTCGACTTTAAACAGGGCATTCTGTGCTATCCGGCTCCCAAGGCCCACCCTGTTGCGggatTGAGACGCAGACaCGCGCCTACaTTC
iter_514;SINGLE_MUTN;Silencer_tiles;ENSG00000141644;0;mutate;AKSHAT;HLH_library.csv	AGTCGttAGCTGCCGTTCCCGTCTCCctccATGGCTGAAGACTGGCTTGACTGTCCAGCTCTGGGACCTGGATGGAAAAGACGGGAGGTTTTCACGAAGTCCGGCGCCACTTGCGGGAGGTCAGATACCTACTATCAATCTCCCACAGGTGATCGCATTCGAAGCAAAGTCGAGTTAACACGTTATTTGGGGCCCGCGTGTGATCTGACCCTGTTTGACTTCAAGCAGGGCATCCTCTGCTACCCTGCCCCAAAGGCACACCCGGTGGCCggatTGAGACGCAGACaCGCGCCTACaTTC
iter_515;SINGLE_MUTN;Silencer_tiles;ENSG00000141644;0;mutate;AKSHAT;HLH_library.csv	AGTCGttAGCTGCCGTTCCCGTCTCCctccATGGCCGAGGATTGGCTGGACTGTCCCGCCCTCGGGCCAGGCTGGAAAAGGAGAGAAGTCTTCGTGAAATCTGGGGCCACCTGCGGACGTAGCGATACGTACTATCAGTCCCCTACCGGTGACCGGATCCGATCAAAGGTTGAGTTAACTCGCTACCTGGGACCAGCTTGTGATTTGACACTTTTTGACTTCAAGCAAGGCATTCTGTGCTATCCTGCTCCCAAGGCGCACCCGGTGGCAggatTGAGACGCAGACaCGCGCCTACaTTC
iter_516;SINGLE_MUTN;Silencer_tiles;ENSG00000141644;0;mutate;AKSHAT;HLH_library.csv	AGTCGttAGCTGCCGTTCCCGTCTCCctccATGGCTGAGGACTGGCTGGACTGTCCAGCATTGGGACCTGGTTGGAAGAGAAGGGAAGTTTTTTGGAAGTCTGGCGCGACTTGCGGACGCTCAGATACCTACTACCAAAGCCCCACCGGGGATCGGATCCGTTCCAAGGTCGAGCTGACACGATATTTAGGGCCGGCCTGTGATCTCACGCTTTTCGACTTCAAACAGGGCATTCTGTGCTATCCAGCCCCTAAAGCTCACCCCGTGGCCggatTGAGACGCAGACaCGCGCCTACaTTC
iter_517;SINGLE_MUTN;Silencer_tiles;ENSG00000141644;0;mutate;AKSHAT;HLH_library.csv	AGTCGttAGCTGCCGTTCCCGTCTCCctccATGGCCGAAGATTGGTTAGATTGTCCTGCCTTGGGGCCGGGCTGGAAGCGAAGAGAGGTTTTCTACAAGAGCGGGGCTACGTGCGGCCGGTCTGACACCTATTACCAGTCACCTACAGGAGATCGTATCCGCTCCAAAGTCGAGCTGACCAGGTACCTTGGTCCCGCCTGTGACCTGACTCTGTTCGACTTTAAACAAGGAATTCTCTGCTATCCAGCGCCAAAGGCTCACCCCGTGGCAggatTGAGACGCAGACaCGCGCCTACaTTC
iter_518;SINGLE_MUTN;Silencer_tiles;ENSG00000141644;0;mutate;AKSHAT;HLH_library.csv	AGTCGttAGCTGCCGTTCCCGTCTCCctccATGGCCGAAGATTGGCTGGACTGCCCAGCCTTGGGACCCGGATGGAAGCGAAGGGAGGTCTTTCGCGCCTCCGGCGCTACGTGCGGTCGTAGCGACACTTATTATCAGTCACCAACCGGGGATAGAATTAGGTCTAAAGTGGAGCTTACACGGTACTTAGGCCCTGCGTGTGACCTGACCCTCTTCGATTTCAAACAAGGGATCCTGTGTTACCCGGCTCCTAAGGCACACCCCGTTGCAggatTGAGACGCAGACaCGCGCCTACaTTC
iter_519;SINGLE_MUTN;Silencer_tiles;ENSG00000141644;0;mutate;AKSHAT;HLH_library.csv	AGTCGttAGCTGCCGTTCCCGTCTCCctccATGGCGGAGGATTGGTTAGATTGCCCTGCTCTTGGTCCTGGCTGGAAAAGACGTGAAGTCTTCCGGTGTAGCGGGGCCACCTGCGGAAGGTCAGATACTTATTACCAATCTCCCACCGGGGACCGAATCAGGTCCAAGGTGGAGCTGACGCGCTATCTGGGCCCAGCCTGTGACCTCACATTGTTCGACTTTAAACAGGGAATTCTGTGCTACCCCGCTCCGAAGGCCCACCCAGTTGCAggatTGAGACGCAGACaCGCGCCTACaTTC
iter_520;SINGLE_MUTN;Silencer_tiles;ENSG00000141644;0;mutate;AKSHAT;HLH_library.csv	AGTCGttAGCTGCCGTTCCCGTCTCCctccATGGCAGAGGATTGGCTCGACTGTCCTGCTTTAGGTCCAGGCTGGAAGCGGCGAGAGGTGTTTAGAGATTCTGGGGCTACCTGCGGGAGGTCAGACACATATTACCAGTCCCCGACTGGAGACAGGATCCGTAGCAAGGTTGAACTGACGCGCTATCTTGGACCCGCCTGTGATCTGACCTTGTTCGACTTCAAACAAGGCATTCTGTGCTACCCAGCGCCTAAAGCCCACCCCGTCGCCggatTGAGACGCAGACaCGCGCCTACaTTC
iter_521;SINGLE_MUTN;Silencer_tiles;ENSG00000141644;0;mutate;AKSHAT;HLH_library.csv	AGTCGttAGCTGCCGTTCCCGTCTCCctccATGGCTGAAGATTGGTTGGACTGTCCAGCCTTAGGCCCCGGTTGGAAGCGGAGAGAGGTCTTTAGGGAAAGCGGCGCTACATGTGGGCGCTCTGATACTTATTACCAGTCACCGACCGGGGATAGGATTCGATCCAAAGTGGAGCTGACGCGTTACCTGGGACCTGCATGCGACCTCACCCTTTTCGACTTCAAACAAGGAATCCTGTGCTATCCCGCCCCAAAGGCCCACCCTGTTGCGggatTGAGACGCAGACaCGCGCCTACaTTC
iter_522;SINGLE_MUTN;Silencer_tiles;ENSG00000141644;0;mutate;AKSHAT;HLH_library.csv	AGTCGttAGCTGCCGTTCCCGTCTCCctccATGGCCGAAGATTGGCTCGACTGCCCTGCGCTGGGCCCTGGGTGGAAACGGCGAGAGGTTTTCCGTTTTTCCGGGGCTACCTGCGGACGCTCTGACACTTATTACCAATCACCCACCGGAGATAGGATTAGAAGCAAGGTCGAGCTGACAAGGTATTTGGGCCCAGCCTGTGATCTTACGTTATTTGACTTCAAGCAGGGTATCCTGTGTTACCCAGCACCCAAAGCTCACCCGGTGGCCggatTGAGACGCAGACaCGCGCCTACaTTC
iter_523;SINGLE_MUTN;Silencer_tiles;ENSG00000141644;0;mutate;AKSHAT;HLH_library.csv	AGTCGttAGCTGCCGTTCCCGTCTCCctccATGGCAGAGGATTGGCTGGACTGTCCAGCTCTGGGCCCTGGCTGGAAGCGCCGGGAGGTTTTTCGAGGCTCAGGTGCCACCTGTGGGCGTTCCGACACCTATTACCAATCTCCAACTGGAGACAGGATTAGGAGCAAAGTCGAACTGACGAGATATTTAGGGCCCGCGTGCGATCTCACATTGTTCGATTTCAAACAGGGAATCCTTTGCTACCCGGCCCCTAAGGCCCACCCCGTGGCTggatTGAGACGCAGACaCGCGCCTACaTTC
iter_524;SINGLE_MUTN;Silencer_tiles;ENSG00000141644;0;mutate;AKSHAT;HLH_library.csv	AGTCGttAGCTGCCGTTCCCGTCTCCctccATGGCTGAAGATTGGTTAGACTGCCCAGCTCTCGGTCCTGGGTGGAAGCGGCGCGAGGTGTTCCGTCACTCCGGCGCCACCTGCGGACGATCTGACACGTACTATCAGAGCCCAACAGGGGATAGAATCAGGTCAAAAGTCGAGCTGACTAGGTACTTGGGACCCGCCTGTGACCTGACCCTTTTTGATTTCAAGCAAGGCATTCTGTGTTATCCTGCACCGAAAGCCCATCCCGTTGCGggatTGAGACGCAGACaCGCGCCTACaTTC
iter_525;SINGLE_MUTN;Silencer_tiles;ENSG00000141644;0;mutate;AKSHAT;HLH_library.csv	AGTCGttAGCTGCCGTTCCCGTCTCCctccATGGCCGAGGACTGGCTGGATTGTCCGGCGTTGGGGCCCGGATGGAAACGCCGAGAGGTTTTCAGGATAAGCGGCGCCACGTGTGGTAGGTCCGATACCTACTATCAGTCTCCAACTGGCGATAGAATCCGTTCAAAAGTGGAATTAACACGGTACCTGGGACCTGCTTGCGACCTTACCCTGTTTGACTTCAAGCAAGGGATTCTCTGCTATCCTGCTCCCAAGGCCCACCCAGTCGCAggatTGAGACGCAGACaCGCGCCTACaTTC
iter_526;SINGLE_MUTN;Silencer_tiles;ENSG00000141644;0;mutate;AKSHAT;HLH_library.csv	AGTCGttAGCTGCCGTTCCCGTCTCCctccATGGCCGAGGACTGGTTGGACTGCCCAGCTCTGGGGCCCGGATGGAAGCGACGCGAGGTCTTCCGTCTGTCCGGCGCCACCTGTGGAAGGAGCGACACGTACTATCAGTCACCAACCGGCGATCGGATTAGATCTAAGGTTGAACTCACAAGGTACTTAGGGCCTGCTTGTGATCTGACTCTTTTCGATTTTAAACAAGGTATCCTCTGCTATCCCGCACCGAAAGCCCACCCTGTGGCGggatTGAGACGCAGACaCGCGCCTACaTTC
iter_527;SINGLE_MUTN;Silencer_tiles;ENSG00000141644;0;mutate;AKSHAT;HLH_library.csv	AGTCGttAGCTGCCGTTCCCGTCTCCctccATGGCCGAAGATTGGCTGGATTGCCCCGCACTGGGCCCTGGCTGGAAGCGACGTGAGGTCTTTCGGATGTCAGGGGCGACATGTGGACGCAGCGACACCTACTACCAATCTCCGACTGGTGACAGGATCAGGTCCAAAGTTGAGCTTACGAGATATTTAGGACCAGCCTGCGACTTGACCCTCTTCGATTTCAAACAGGGGATTCTGTGTTATCCAGCTCCTAAGGCCCACCCCGTGGCTggatTGAGACGCAGACaCGCGCCTACaTTC
iter_528;SINGLE_MUTN;Silencer_tiles;ENSG00000141644;0;mutate;AKSHAT;HLH_library.csv	AGTCGttAGCTGCCGTTCCCGTCTCCctccATGGCTGAGGACTGGCTGGATTGTCCAGCACTCGGGCCTGGCTGGAAACGCCGGGAAGTCTTCAGGAACTCCGGGGCTACCTGCGGACGTTCTGATACTTACTATCAGTCACCTACGGGTGATCGAATTAGAAGCAAAGTGGAGTTAACCAGGTATCTGGGCCCGGCCTGTGACTTGACACTGTTCGACTTTAAGCAAGGAATCCTTTGCTACCCCGCCCCAAAGGCCCACCCCGTTGCGggatTGAGACGCAGACaCGCGCCTACaTTC
iter_529;SINGLE_MUTN;Silencer_tiles;ENSG00000141644;0;mutate;AKSHAT;HLH_library.csv	AGTCGttAGCTGCCGTTCCCGTCTCCctccATGGCTGAGGACTGGCTGGACTGCCCAGCCCTGGGGCCCGGTTGGAAACGGCGAGAGGTCTTCAGGCCGTCAGGCGCGACGTGTGGACGTAGCGATACTTACTATCAGTCCCCTACCGGGGATCGCATCAGATCTAAGGTTGAATTGACAAGGTATCTGGGCCCCGCCTGCGATTTAACCCTTTTTGACTTCAAGCAAGGAATTCTCTGTTACCCCGCACCAAAAGCTCACCCTGTGGCCggatTGAGACGCAGACaCGCGCCTACaTTC
iter_530;SINGLE_MUTN;Silencer_tiles;ENSG00000141644;0;mutate;AKSHAT;HLH_library.csv	AGTCGttAGCTGCCGTTCCCGTCTCCctccATGGCCGAGGACTGGCTTGACTGTCCGGCCTTAGGTCCCGGGTGGAAGCGTAGAGAAGTTTTCAGGCAGAGCGGGGCGACATGCGGCCGATCTGACACCTACTATCAATCCCCAACCGGAGATCGGATCAGGTCAAAGGTCGAGCTCACGCGCTATCTGGGACCCGCTTGTGATCTGACTCTGTTCGATTTTAAACAGGGCATTTTGTGCTACCCTGCTCCTAAAGCACACCCAGTGGCCggatTGAGACGCAGACaCGCGCCTACaTTC
iter_531;SINGLE_MUTN;Silencer_tiles;ENSG00000141644;0;mutate;AKSHAT;HLH_library.csv	AGTCGttAGCTGCCGTTCCCGTCTCCctccATGGCCGAAGATTGGTTAGACTGTCCTGCTTTGGGCCCAGGGTGGAAAAGGCGGGAGGTTTTTCGTAGATCAGGAGCAACATGCGGGAGATCTGACACCTATTACCAGTCCCCGACTGGAGATCGAATCCGCAGCAAGGTGGAGCTTACGAGGTATCTCGGTCCAGCCTGCGACCTGACCCTGTTCGATTTCAAGCAAGGCATTCTGTGTTACCCCGCCCCCAAAGCTCACCCTGTCGCGggatTGAGACGCAGACaCGCGCCTACaTTC
iter_532;SINGLE_MUTN;Silencer_tiles;ENSG00000141644;0;mutate;AKSHAT;HLH_library.csv	AGTCGttAGCTGCCGTTCCCGTCTCCctccATGGCAGAGGATTGGCTCGATTGTCCGGCGCTGGGACCTGGGTGGAAAAGGCGAGAAGTTTTCCGCTCAAGCGGAGCCACCTGCGGTCGGAGTGACACTTACTATCAGTCCCCCACGGGCGACAGAATTAGGTCTAAGGTGGAGCTGACACGTTATCTTGGCCCAGCTTGTGACTTAACCTTGTTCGATTTTAAGCAAGGGATCCTGTGCTACCCCGCCCCTAAAGCTCACCCAGTCGCCggatTGAGACGCAGACaCGCGCCTACaTTC
iter_533;SINGLE_MUTN;Silencer_tiles;ENSG00000141644;0;mutate;AKSHAT;HLH_library.csv	AGTCGttAGCTGCCGTTCCCGTCTCCctccATGGCGGAGGATTGGCTGGACTGCCCCGCCCTGGGTCCAGGATGGAAGCGCCGAGAGGTGTTCCGTACTTCCGGGGCAACCTGTGGAAGGAGCGACACATATTACCAGTCTCCTACGGGCGATCGGATCAGATCAAAAGTTGAACTCACCAGGTATTTAGGGCCAGCCTGTGACTTGACACTGTTTGATTTCAAACAAGGCATTCTTTGCTACCCTGCTCCGAAGGCTCACCCCGTCGCCggatTGAGACGCAGACaCGCGCCTACaTTC
iter_534;SINGLE_MUTN;Silencer_tiles;ENSG00000141644;0;mutate;AKSHAT;HLH_library.csv	AGTCGttAGCTGCCGTTCCCGTCTCCctccATGGCCGAGGATTGGTTAGACTGTCCAGCTCTGGGTCCAGGCTGGAAAAGACGTGAGGTCTTTCGCGTGTCCGGGGCGACATGTGGCCGATCTGATACCTATTACCAAAGCCCCACCGGGGACAGGATCCGGTCAAAGGTGGAATTGACTAGGTACCTGGGACCTGCTTGCGATCTTACGCTGTTCGACTTCAAGCAGGGAATTCTCTGCTATCCCGCCCCGAAAGCACACCCTGTTGCCggatTGAGACGCAGACaCGCGCCTACaTTC
iter_535;SINGLE_MUTN;Silencer_tiles;ENSG00000141644;0;mutate;AKSHAT;HLH_library.csv	AGTCGttAGCTGCCGTTCCCGTCTCCctccATGGCCGAAGATTGGCTCGACTGCCCAGCCCTGGGCCCGGGATGGAAGAGGAGGGAGGTGTTCCGTTGGAGCGGGGCTACCTGTGGACGATCTGATACCTACTACCAGTCCCCTACTGGCGACAGAATCCGCTCAAAAGTCGAGTTGACGCGGTATCTGGGGCCAGCATGTGATTTAACACTTTTCGACTTTAAACAAGGTATTCTGTGCTATCCCGCCCCTAAGGCGCACCCCGTTGCTggatTGAGACGCAGACaCGCGCCTACaTTC
iter_536;SINGLE_MUTN;Silencer_tiles;ENSG00000141644;0;mutate;AKSHAT;HLH_library.csv	AGTCGttAGCTGCCGTTCCCGTCTCCctccATGGCTGAGGATTGGTTGGACTGTCCTGCCCTTGGACCTGGATGGAAACGTCGGGAAGTCTTCAGATACTCTGGCGCCACCTGCGGCCGATCAGATACTTATTACCAAAGCCCAACCGGGGATAGGATTCGCTCCAAAGTTGAGCTGACAAGGTACCTGGGTCCAGCGTGTGACTTAACGCTGTTTGACTTCAAGCAGGGGATCCTCTGCTATCCGGCACCCAAGGCTCACCCCGTGGCCggatTGAGACGCAGACaCGCGCCTACaTTC
iter_537;SINGLE_MUTN;Silencer_tiles;ENSG00000141644;0;mutate;AKSHAT;HLH_library.csv	AGTCGttAGCTGCCGTTCCCGTCTCCctccATGGCAGAGGATTGGCTGGATTGCCCAGCGCTGGGCCCGGGATGGAAACGCAGGGAGGTGTTCAGAAAAGCAGGTGCTACTTGTGGCCGGTCCGATACGTATTACCAGAGCCCTACCGGGGACCGTATCAGGTCTAAGGTTGAACTGACCCGATATCTTGGACCCGCTTGTGACCTCACATTATTCGACTTTAAGCAAGGGATTTTGTGCTACCCAGCCCCTAAGGCCCACCCCGTCGCCggatTGAGACGCAGACaCGCGCCTACaTTC
iter_538;SINGLE_MUTN;Silencer_tiles;ENSG00000141644;0;mutate;AKSHAT;HLH_library.csv	AGTCGttAGCTGCCGTTCCCGTCTCCctccATGGCGGAAGACTGGTTAGATTGTCCCGCCCTGGGGCCTGGCTGGAAAAGACGTGAGGTTTTTAGGAAATGTGGAGCTACATGCGGCAGGAGCGACACTTATTACCAGTCTCCTACGGGTGACCGAATTCGCTCCAAGGTGGAGCTGACCCGGTATCTGGGGCCAGCTTGCGATCTCACCTTGTTCGATTTCAAGCAAGGAATCCTTTGCTACCCCGCCCCAAAGGCCCACCCGGTCGCAggatTGAGACGCAGACaCGCGCCTACaTTC
iter_539;SINGLE_MUTN;Silencer_tiles;ENSG00000141644;0;mutate;AKSHAT;HLH_library.csv	AGTCGttAGCTGCCGTTCCCGTCTCCctccATGGCGGAGGACTGGTTGGATTGTCCAGCCCTGGGGCCCGGTTGGAAAAGACGTGAGGTGTTCAGGAAGGACGGAGCTACTTGCGGGCGAAGCGACACCTATTACCAATCCCCGACGGGCGACAGGATTCGCTCTAAGGTTGAACTTACACGGTACTTAGGACCAGCCTGTGATCTGACCCTCTTTGATTTCAAGCAGGGCATCCTGTGCTATCCTGCCCCCAAAGCACACCCTGTCGCTggatTGAGACGCAGACaCGCGCCTACaTTC
iter_540;SINGLE_MUTN;Silencer_tiles;ENSG00000141644;0;mutate;AKSHAT;HLH_library.csv	AGTCGttAGCTGCCGTTCCCGTCTCCctccATGGCTGAGGATTGGCTTGACTGCCCCGCCCTGGGACCCGGGTGGAAGAGGCGCGAAGTTTTCCGTAAAGAGGGTGCCACGTGCGGCAGGAGCGATACATATTATCAATCTCCAACCGGCGATCGGATCCGATCCAAGGTCGAACTGACTAGATACTTGGGACCTGCATGTGACCTCACCCTGTTCGACTTTAAACAGGGGATTTTATGTTACCCTGCCCCGAAGGCTCACCCAGTGGCGggatTGAGACGCAGACaCGCGCCTACaTTC
iter_541;SINGLE_MUTN;Silencer_tiles;ENSG00000141644;0;mutate;AKSHAT;HLH_library.csv	AGTCGttAGCTGCCGTTCCCGTCTCCctccATGGCCGAGGACTGGCTCGATTGCCCTGCACTGGGCCCGGGATGGAAAAGGCGTGAAGTGTTTAGAAAGTTTGGTGCCACCTGCGGGCGGTCTGATACTTACTATCAATCCCCTACAGGGGACCGCATTCGAAGCAAAGTTGAGCTGACCAGGTACTTAGGCCCAGCTTGTGACCTGACGCTTTTCGATTTCAAGCAGGGAATCTTGTGTTATCCAGCCCCCAAGGCTCACCCCGTCGCGggatTGAGACGCAGACaCGCGCCTACaTTC
iter_542;SINGLE_MUTN;Silencer_tiles;ENSG00000141644;0;mutate;AKSHAT;HLH_library.csv	AGTCGttAGCTGCCGTTCCCGTCTCCctccATGGCCGAGGACTGGCTTGATTGTCCTGCGCTGGGCCCAGGATGGAAGCGTCGGGAGGTGTTCAGGAAGGGCGGCGCAACCTGCGGACGCAGCGATACTTACTATCAGTCTCCTACCGGGGATAGGATCAGATCCAAAGTCGAATTGACACGATACTTAGGGCCAGCTTGTGACCTGACGCTGTTTGACTTCAAACAAGGTATTCTCTGCTATCCCGCTCCCAAGGCCCACCCGGTTGCCggatTGAGACGCAGACaCGCGCCTACaTTC
iter_543;SINGLE_MUTN;Silencer_tiles;ENSG00000141644;0;mutate;AKSHAT;HLH_library.csv	AGTCGttAGCTGCCGTTCCCGTCTCCctccATGGCCGAGGATTGGCTGGACTGTCCCGCTCTTGGGCCCGGCTGGAAACGAAGGGAAGTTTTTAGAAAACACGGAGCCACATGCGGCCGGTCTGATACGTACTACCAAAGCCCGACTGGAGACAGGATCCGTTCCAAGGTCGAGTTGACCCGCTATTTAGGGCCAGCCTGTGACCTCACCCTGTTCGATTTCAAGCAGGGTATTCTGTGCTATCCTGCTCCTAAGGCGCATCCAGTGGCAggatTGAGACGCAGACaCGCGCCTACaTTC
iter_544;SINGLE_MUTN;Silencer_tiles;ENSG00000141644;0;mutate;AKSHAT;HLH_library.csv	AGTCGttAGCTGCCGTTCCCGTCTCCctccATGGCTGAGGATTGGCTTGACTGCCCTGCTTTGGGACCAGGGTGGAAACGCAGGGAGGTCTTCAGGAAGATAGGGGCGACGTGTGGCCGATCCGATACCTACTACCAATCTCCGACTGGTGATCGGATTAGAAGCAAGGTGGAACTCACCCGTTATCTGGGACCAGCATGCGACCTGACACTGTTCGACTTTAAGCAGGGCATCTTATGTTATCCTGCCCCCAAAGCCCACCCCGTTGCCggatTGAGACGCAGACaCGCGCCTACaTTC
iter_545;SINGLE_MUTN;Silencer_tiles;ENSG00000141644;0;mutate;AKSHAT;HLH_library.csv	AGTCGttAGCTGCCGTTCCCGTCTCCctccATGGCAGAGGATTGGCTTGATTGCCCTGCCCTCGGCCCGGGGTGGAAGCGAAGGGAAGTGTTCAGAAAAAAGGGTGCGACATGTGGAAGGAGCGACACTTACTATCAGTCTCCTACGGGCGACCGCATCCGGTCCAAAGTCGAGCTGACCCGTTACTTGGGACCAGCCTGTGATTTAACCCTGTTTGACTTCAAACAAGGGATTCTGTGCTATCCCGCCCCCAAGGCTCACCCAGTTGCTggatTGAGACGCAGACaCGCGCCTACaTTC
iter_546;SINGLE_MUTN;Silencer_tiles;ENSG00000141644;0;mutate;AKSHAT;HLH_library.csv	AGTCGttAGCTGCCGTTCCCGTCTCCctccATGGCTGAAGATTGGCTCGACTGCCCGGCCCTCGGACCTGGCTGGAAGCGGAGGGAGGTTTTTCGTAAGCTGGGGGCCACATGTGGCAGGTCCGATACCTATTACCAAAGCCCCACGGGTGACCGCATTAGATCTAAAGTCGAGCTGACCCGATACCTGGGACCAGCATGTGACTTAACTCTTTTCGATTTCAAGCAGGGGATCTTGTGCTATCCTGCGCCCAAAGCCCACCCAGTGGCTggatTGAGACGCAGACaCGCGCCTACaTTC
iter_547;SINGLE_MUTN;Silencer_tiles;ENSG00000141644;0;mutate;AKSHAT;HLH_library.csv	AGTCGttAGCTGCCGTTCCCGTCTCCctccATGGCAGAAGACTGGCTCGATTGTCCAGCTCTGGGGCCTGGCTGGAAACGGAGGGAGGTCTTTCGCAAGATGGGCGCCACCTGTGGAAGGTCCGACACTTATTACCAATCTCCAACGGGGGATCGAATTCGTAGCAAGGTTGAGTTGACAAGATATCTGGGACCCGCTTGCGACTTAACCCTGTTCGATTTCAAGCAGGGTATCCTTTGCTACCCCGCCCCTAAAGCCCACCCGGTGGCGggatTGAGACGCAGACaCGCGCCTACaTTC
iter_548;SINGLE_MUTN;Silencer_tiles;ENSG00000141644;0;mutate;AKSHAT;HLH_library.csv	AGTCGttAGCTGCCGTTCCCGTCTCCctccATGGCTGAGGATTGGCTTGACTGTCCTGCCCTGGGACCAGGCTGGAAACGCAGAGAGGTTTTCCGTAAAAACGGCGCCACCTGTGGGAGGTCTGACACGTACTATCAATCCCCTACCGGGGACCGGATCAGGAGCAAGGTGGAACTGACTCGATATTTAGGTCCCGCCTGCGATCTGACACTCTTTGATTTCAAGCAGGGAATTTTGTGCTACCCGGCTCCCAAGGCGCACCCAGTCGCAggatTGAGACGCAGACaCGCGCCTACaTTC
iter_549;SINGLE_MUTN;Silencer_tiles;ENSG00000141644;0;mutate;AKSHAT;HLH_library.csv	AGTCGttAGCTGCCGTTCCCGTCTCCctccATGGCTGAGGATTGGCTTGATTGCCCCGCCTTGGGCCCCGGGTGGAAGCGCCGGGAAGTTTTCAGAAAACCTGGGGCCACGTGTGGTAGGAGCGATACCTACTACCAGTCTCCGACTGGAGACAGGATTCGTTCCAAGGTGGAGCTGACACGATATTTAGGACCCGCTTGCGACCTGACCCTGTTCGACTTTAAACAAGGCATCCTCTGTTATCCAGCACCAAAGGCGCACCCTGTCGCCggatTGAGACGCAGACaCGCGCCTACaTTC
iter_550;SINGLE_MUTN;Silencer_tiles;ENSG00000141644;0;mutate;AKSHAT;HLH_library.csv	AGTCGttAGCTGCCGTTCCCGTCTCCctccATGGCCGAGGACTGGCTCGACTGCCCAGCTCTGGGGCCGGGATGGAAGCGGCGCGAGGTTTTTAGAAAGCAGGGAGCTACCTGTGGCAGGTCCGATACATACTATCAAAGCCCCACTGGGGATCGAATTCGTTCTAAAGTGGAACTGACGAGGTACTTGGGTCCCGCCTGTGATTTAACCCTGTTCGACTTCAAGCAGGGCATCCTTTGCTATCCAGCCCCTAAAGCGCACCCTGTCGCAggatTGAGACGCAGACaCGCGCCTACaTTC
iter_551;SINGLE_MUTN;Silencer_tiles;ENSG00000141644;0;mutate;AKSHAT;HLH_library.csv	AGTCGttAGCTGCCGTTCCCGTCTCCctccATGGCTGAGGATTGGTTAGACTGCCCTGCCCTTGGACCGGGCTGGAAACGCCGTGAGGTGTTTCGGAAGAGAGGAGCCACATGTGGTAGGTCCGACACTTACTACCAAAGCCCCACCGGCGACAGAATTAGGTCTAAAGTCGAACTGACGCGATATCTGGGGCCCGCATGTGATCTCACCTTGTTCGATTTCAAGCAGGGGATCCTGTGCTATCCAGCTCCTAAGGCGCACCCAGTTGCCggatTGAGACGCAGACaCGCGCCTACaTTC
iter_552;SINGLE_MUTN;Silencer_tiles;ENSG00000141644;0;mutate;AKSHAT;HLH_library.csv	AGTCGttAGCTGCCGTTCCCGTCTCCctccATGGCCGAAGATTGGCTGGACTGTCCGGCTCTGGGTCCTGGATGGAAGAGGCGTGAGGTCTTCCGGAAAACTGGCGCCACATGTGGAAGATCTGATACGTACTATCAGAGCCCCACCGGGGATAGGATTCGATCCAAGGTGGAGCTGACCCGCTACTTGGGCCCAGCATGCGACTTAACACTTTTCGACTTTAAGCAAGGGATCCTCTGCTATCCCGCCCCAAAAGCTCACCCTGTTGCGggatTGAGACGCAGACaCGCGCCTACaTTC
iter_553;SINGLE_MUTN;Silencer_tiles;ENSG00000141644;0;mutate;AKSHAT;HLH_library.csv	AGTCGttAGCTGCCGTTCCCGTCTCCctccATGGCTGAAGATTGGCTGGACTGTCCAGCCCTCGGCCCGGGATGGAAGAGGCGCGAGGTTTTCCGTAAGGTGGGAGCTACCTGCGGCCGATCTGACACGTATTACCAATCCCCTACAGGGGATAGGATCAGAAGCAAAGTGGAGTTAACTCGGTACCTTGGTCCCGCATGTGACTTGACCCTGTTCGATTTTAAACAGGGGATTCTGTGCTATCCAGCCCCTAAGGCGCACCCCGTCGCCggatTGAGACGCAGACaCGCGCCTACaTTC
iter_554;SINGLE_MUTN;Silencer_tiles;ENSG00000141644;0;mutate;AKSHAT;HLH_library.csv	AGTCGttAGCTGCCGTTCCCGTCTCCctccATGGCTGAGGATTGGTTGGACTGTCCAGCCCTCGGACCAGGATGGAAAAGGCGGGAGGTGTTTCGCAAGTGGGGCGCAACGTGTGGTCGTTCCGACACCTATTACCAGAGCCCCACCGGCGACCGAATCAGGTCTAAGGTCGAATTAACTAGATATCTGGGGCCTGCCTGCGATCTGACACTTTTCGATTTCAAACAAGGGATTCTGTGCTACCCTGCTCCCAAGGCGCACCCGGTTGCCggatTGAGACGCAGACaCGCGCCTACaTTC
iter_555;SINGLE_MUTN;Silencer_tiles;ENSG00000141644;0;mutate;AKSHAT;HLH_library.csv	AGTCGttAGCTGCCGTTCCCGTCTCCctccATGGCTGAGGATTGGCTGGATTGTCCAGCATTGGGCCCGGGATGGAAACGGAGGGAGGTTTTCCGTAAGTACGGGGCGACCTGCGGTCGCTCCGACACCTATTATCAAAGCCCTACTGGGGACAGAATTAGGTCTAAGGTCGAACTGACGCGATACCTCGGACCCGCTTGCGACCTTACATTATTTGATTTCAAGCAGGGCATCCTGTGTTACCCTGCCCCAAAAGCCCACCCCGTGGCCggatTGAGACGCAGACaCGCGCCTACaTTC
iter_556;SINGLE_MUTN;Silencer_tiles;ENSG00000141644;0;mutate;AKSHAT;HLH_library.csv	AGTCGttAGCTGCCGTTCCCGTCTCCctccATGGCAGAAGACTGGTTAGATTGCCCAGCCCTGGGGCCTGGGTGGAAGCGACGTGAGGTGTTTCGGAAGTCCGCGGCCACTTGTGGTAGGAGCGATACGTACTATCAGTCACCTACCGGCGACCGCATCAGGTCTAAAGTTGAGCTGACAAGATATCTGGGACCAGCTTGTGATCTCACCCTTTTCGACTTCAAACAAGGCATTTTGTGCTACCCCGCTCCGAAGGCACACCCCGTCGCCggatTGAGACGCAGACaCGCGCCTACaTTC
iter_557;SINGLE_MUTN;Silencer_tiles;ENSG00000141644;0;mutate;AKSHAT;HLH_library.csv	AGTCGttAGCTGCCGTTCCCGTCTCCctccATGGCCGAGGATTGGTTGGATTGTCCCGCGCTGGGGCCTGGATGGAAGAGGAGAGAAGTGTTCAGGAAGTCATGTGCCACCTGCGGCCGCAGCGACACCTACTATCAGTCTCCTACGGGGGACCGGATCCGTTCCAAGGTCGAGCTGACTCGATACCTGGGTCCGGCATGCGATTTAACACTTTTTGACTTCAAACAAGGCATTCTCTGCTATCCCGCTCCAAAAGCCCACCCAGTTGCTggatTGAGACGCAGACaCGCGCCTACaTTC
iter_558;SINGLE_MUTN;Silencer_tiles;ENSG00000141644;0;mutate;AKSHAT;HLH_library.csv	AGTCGttAGCTGCCGTTCCCGTCTCCctccATGGCCGAGGACTGGCTCGACTGTCCGGCACTGGGGCCTGGCTGGAAAAGAAGGGAAGTTTTCCGGAAATCCGATGCTACTTGTGGACGTTCAGACACATACTATCAGTCTCCAACGGGTGATAGGATCCGCAGCAAGGTGGAGCTTACCCGATACTTGGGGCCCGCCTGCGATCTGACCCTGTTTGACTTCAAGCAAGGCATTTTATGCTATCCAGCCCCCAAGGCGCACCCTGTCGCTggatTGAGACGCAGACaCGCGCCTACaTTC
iter_559;SINGLE_MUTN;Silencer_tiles;ENSG00000141644;0;mutate;AKSHAT;HLH_library.csv	AGTCGttAGCTGCCGTTCCCGTCTCCctccATGGCCGAGGATTGGCTTGATTGTCCAGCCTTAGGTCCTGGATGGAAGAGGCGCGAGGTTTTTCGAAAATCCGAAGCTACATGCGGCAGAAGCGACACTTATTACCAGTCTCCCACCGGGGACCGGATTAGGTCAAAGGTGGAACTGACCCGTTATCTGGGGCCCGCATGTGACCTCACGCTGTTCGATTTCAAACAAGGCATCTTGTGCTACCCAGCTCCTAAGGCCCACCCGGTCGCGggatTGAGACGCAGACaCGCGCCTACaTTC
iter_560;SINGLE_MUTN;Silencer_tiles;ENSG00000141644;0;mutate;AKSHAT;HLH_library.csv	AGTCGttAGCTGCCGTTCCCGTCTCCctccATGGCCGAGGACTGGTTAGACTGTCCCGCCCTGGGCCCCGGCTGGAAGCGTAGAGAGGTTTTCCGAAAATCCTTTGCAACATGTGGGCGGTCTGATACGTACTACCAATCACCAACCGGTGACCGCATCAGGAGCAAGGTGGAACTTACTAGGTATCTGGGACCGGCTTGCGATCTCACCTTGTTTGATTTCAAGCAGGGGATTCTGTGCTATCCTGCTCCAAAAGCCCACCCTGTCGCGggatTGAGACGCAGACaCGCGCCTACaTTC
iter_561;SINGLE_MUTN;Silencer_tiles;ENSG00000141644;0;mutate;AKSHAT;HLH_library.csv	AGTCGttAGCTGCCGTTCCCGTCTCCctccATGGCCGAGGACTGGCTGGATTGTCCAGCTTTAGGGCCCGGCTGGAAGCGACGTGAGGTGTTTCGGAAATCCCATGCCACTTGTGGGAGATCAGATACCTATTACCAATCTCCTACGGGCGATCGCATTAGGAGCAAAGTCGAACTCACCAGGTACCTTGGTCCTGCTTGCGACCTGACATTGTTCGACTTCAAGCAGGGAATCCTGTGCTATCCGGCGCCAAAGGCACACCCCGTTGCCggatTGAGACGCAGACaCGCGCCTACaTTC
iter_562;SINGLE_MUTN;Silencer_tiles;ENSG00000141644;0;mutate;AKSHAT;HLH_library.csv	AGTCGttAGCTGCCGTTCCCGTCTCCctccATGGCCGAGGACTGGCTTGATTGCCCTGCGCTGGGCCCCGGGTGGAAGCGGCGAGAGGTTTTCCGCAAGTCTATAGCTACCTGCGGGAGGTCAGATACTTATTATCAGAGCCCGACCGGAGACAGGATTCGTTCCAAAGTCGAACTGACAAGATACTTAGGTCCAGCATGTGATCTCACGTTGTTCGACTTTAAGCAAGGCATCCTGTGTTACCCCGCCCCTAAAGCTCACCCAGTGGCCggatTGAGACGCAGACaCGCGCCTACaTTC
iter_563;SINGLE_MUTN;Silencer_tiles;ENSG00000141644;0;mutate;AKSHAT;HLH_library.csv	AGTCGttAGCTGCCGTTCCCGTCTCCctccATGGCTGAAGACTGGTTGGACTGTCCAGCCCTGGGGCCTGGATGGAAACGGAGGGAGGTTTTCAGAAAGTCAAAAGCTACTTGCGGCCGTTCTGATACCTACTACCAAAGCCCCACCGGCGACCGCATTAGGTCCAAGGTGGAGCTTACACGATATCTGGGTCCTGCGTGTGATCTCACGTTATTCGATTTTAAGCAGGGGATCCTGTGCTATCCCGCACCGAAAGCCCACCCAGTCGCCggatTGAGACGCAGACaCGCGCCTACaTTC
iter_564;SINGLE_MUTN;Silencer_tiles;ENSG00000141644;0;mutate;AKSHAT;HLH_library.csv	AGTCGttAGCTGCCGTTCCCGTCTCCctccATGGCTGAAGACTGGCTCGATTGTCCTGCACTGGGGCCGGGGTGGAAGCGGCGTGAGGTGTTTCGAAAATCTTTAGCCACCTGCGGCCGCTCAGATACATATTACCAAAGCCCCACTGGAGATAGGATCAGGTCCAAGGTCGAGCTGACGAGATACCTGGGTCCCGCTTGCGACCTCACCCTTTTCGACTTCAAGCAGGGCATTTTGTGTTATCCAGCCCCTAAAGCCCACCCAGTTGCGggatTGAGACGCAGACaCGCGCCTACaTTC
iter_565;SINGLE_MUTN;Silencer_tiles;ENSG00000141644;0;mutate;AKSHAT;HLH_library.csv	AGTCGttAGCTGCCGTTCCCGTCTCCctccATGGCTGAGGACTGGTTAGATTGTCCAGCTCTGGGCCCGGGGTGGAAGAGGCGGGAGGTCTTCAGGAAAAGCATGGCCACCTGCGGTCGCTCCGACACGTACTATCAATCTCCTACTGGCGATCGAATCAGATCAAAAGTTGAACTGACCCGTTATCTGGGGCCCGCCTGCGACCTTACATTGTTCGATTTTAAGCAGGGAATTCTCTGTTACCCAGCACCCAAGGCCCACCCTGTGGCGggatTGAGACGCAGACaCGCGCCTACaTTC
iter_566;SINGLE_MUTN;Silencer_tiles;ENSG00000141644;0;mutate;AKSHAT;HLH_library.csv	AGTCGttAGCTGCCGTTCCCGTCTCCctccATGGCGGAGGATTGGCTGGACTGCCCAGCCCTGGGTCCTGGGTGGAAACGACGTGAAGTCTTCCGCAAGAGCAACGCTACATGTGGCAGGTCTGACACCTATTACCAATCCCCTACGGGCGATCGGATCAGGTCAAAGGTTGAGCTTACTAGATACCTCGGACCGGCCTGTGATCTGACCTTGTTTGACTTCAAGCAGGGGATTTTATGCTATCCCGCACCCAAAGCCCACCCAGTGGCTggatTGAGACGCAGACaCGCGCCTACaTTC
iter_567;SINGLE_MUTN;Silencer_tiles;ENSG00000141644;0;mutate;AKSHAT;HLH_library.csv	AGTCGttAGCTGCCGTTCCCGTCTCCctccATGGCCGAGGACTGGTTAGATTGTCCTGCTTTGGGCCCGGGTTGGAAACGGCGTGAGGTGTTCCGAAAGTCTCCCGCCACCTGCGGGCGCAGCGATACATACTATCAGTCCCCCACCGGCGATAGGATTAGGTCAAAGGTTGAACTGACTAGATATCTGGGGCCAGCCTGTGACCTTACGCTCTTTGACTTCAAACAAGGAATCCTGTGCTACCCTGCTCCCAAGGCACACCCAGTCGCGggatTGAGACGCAGACaCGCGCCTACaTTC
iter_568;SINGLE_MUTN;Silencer_tiles;ENSG00000141644;0;mutate;AKSHAT;HLH_library.csv	AGTCGttAGCTGCCGTTCCCGTCTCCctccATGGCTGAAGATTGGTTGGACTGCCCCGCACTGGGCCCGGGGTGGAAAAGGCGGGAGGTTTTTCGCAAATCTCAAGCCACATGTGGGAGAAGCGACACGTACTATCAGTCCCCCACTGGAGACCGAATCAGGTCAAAGGTCGAGTTAACCCGTTATCTGGGCCCTGCTTGTGATCTTACCCTCTTCGATTTCAAGCAGGGTATTCTGTGCTACCCTGCCCCAAAGGCCCACCCAGTGGCAggatTGAGACGCAGACaCGCGCCTACaTTC
iter_569;SINGLE_MUTN;Silencer_tiles;ENSG00000141644;0;mutate;AKSHAT;HLH_library.csv	AGTCGttAGCTGCCGTTCCCGTCTCCctccATGGCTGAGGATTGGCTGGACTGTCCTGCCTTAGGCCCAGGTTGGAAGAGGCGTGAGGTTTTCAGAAAGTCAAGAGCTACCTGCGGCCGATCTGACACGTATTATCAATCCCCCACCGGAGATAGGATTCGCAGCAAAGTCGAATTGACACGGTACCTTGGGCCGGCCTGCGATCTGACTCTCTTTGACTTCAAGCAGGGGATCCTGTGTTACCCAGCCCCCAAAGCGCACCCTGTGGCAggatTGAGACGCAGACaCGCGCCTACaTTC
iter_570;SINGLE_MUTN;Silencer_tiles;ENSG00000141644;0;mutate;AKSHAT;HLH_library.csv	AGTCGttAGCTGCCGTTCCCGTCTCCctccATGGCGGAGGATTGGCTTGACTGTCCCGCCCTCGGCCCTGGCTGGAAGCGTAGAGAGGTCTTCCGAAAGTCATCCGCCACTTGCGGGCGGAGTGACACCTATTACCAGTCTCCGACCGGTGATAGGATTAGGAGCAAAGTGGAACTGACACGCTATTTAGGGCCAGCCTGCGATCTGACGCTGTTTGACTTCAAACAAGGAATCTTGTGTTACCCTGCTCCCAAGGCACACCCAGTTGCTggatTGAGACGCAGACaCGCGCCTACaTTC
iter_571;SINGLE_MUTN;Silencer_tiles;ENSG00000141644;0;mutate;AKSHAT;HLH_library.csv	AGTCGttAGCTGCCGTTCCCGTCTCCctccATGGCTGAAGATTGGCTGGATTGTCCCGCACTGGGACCTGGTTGGAAGAGGCGCGAGGTTTTCCGTAAGAGCACGGCCACCTGTGGCCGATCAGACACTTATTATCAATCCCCTACAGGCGATCGGATTAGGTCTAAAGTCGAGCTTACCAGATACCTGGGGCCCGCCTGCGACTTAACACTCTTTGACTTCAAACAGGGGATCTTGTGCTACCCAGCGCCAAAGGCTCACCCGGTGGCCggatTGAGACGCAGACaCGCGCCTACaTTC
iter_572;SINGLE_MUTN;Silencer_tiles;ENSG00000141644;0;mutate;AKSHAT;HLH_library.csv	AGTCGttAGCTGCCGTTCCCGTCTCCctccATGGCAGAGGATTGGCTTGATTGTCCCGCCTTAGGGCCTGGCTGGAAAAGGCGTGAGGTGTTTAGGAAGAGCGTTGCGACCTGCGGGAGATCCGACACCTATTACCAGTCTCCCACAGGTGACCGCATTCGGTCAAAGGTCGAATTGACGCGATATCTCGGACCTGCTTGCGACCTGACTCTGTTCGATTTCAAACAAGGCATCCTGTGTTACCCAGCCCCGAAGGCTCACCCAGTGGCCggatTGAGACGCAGACaCGCGCCTACaTTC
iter_573;SINGLE_MUTN;Silencer_tiles;ENSG00000141644;0;mutate;AKSHAT;HLH_library.csv	AGTCGttAGCTGCCGTTCCCGTCTCCctccATGGCCGAGGATTGGCTGGACTGTCCAGCCTTAGGCCCCGGGTGGAAACGCCGTGAGGTTTTCCGGAAATCCTGGGCTACCTGCGGGAGAAGCGATACGTATTATCAATCTCCTACCGGTGACCGAATTAGGTCAAAGGTCGAACTTACAAGGTACTTGGGCCCGGCCTGCGATCTGACTCTCTTCGACTTTAAGCAGGGAATCCTGTGTTACCCAGCGCCTAAGGCTCACCCCGTGGCAggatTGAGACGCAGACaCGCGCCTACaTTC
iter_574;SINGLE_MUTN;Silencer_tiles;ENSG00000141644;0;mutate;AKSHAT;HLH_library.csv	AGTCGttAGCTGCCGTTCCCGTCTCCctccATGGCCGAGGACTGGTTAGATTGTCCTGCTCTGGGGCCTGGATGGAAACGGAGAGAAGTTTTCAGGAAGTCCTACGCCACGTGCGGTAGGTCTGATACCTACTACCAGTCACCCACTGGGGATCGCATTCGAAGCAAAGTCGAGCTTACACGTTATCTGGGCCCAGCATGTGACCTGACCTTGTTTGACTTCAAGCAAGGCATCCTCTGCTATCCGGCCCCAAAGGCTCACCCCGTGGCGggatTGAGACGCAGACaCGCGCCTACaTTC
iter_575;SINGLE_MUTN;Silencer_tiles;ENSG00000141644;0;mutate;AKSHAT;HLH_library.csv	AGTCGttAGCTGCCGTTCCCGTCTCCctccATGGCTGAGGATTGGCTGGATTGCCCTGCGTTGGGGCCAGGCTGGAAAAGACGAGAAGTCTTCAGGAAGTCAGGATGTACGTGCGGCCGCTCTGACACCTACTATCAGAGCCCCACAGGTGACCGGATTAGGTCCAAAGTTGAGCTGACTCGTTATCTTGGACCTGCCTGCGATCTCACCTTATTCGACTTTAAGCAAGGGATCCTGTGTTACCCCGCCCCAAAGGCTCACCCGGTGGCAggatTGAGACGCAGACaCGCGCCTACaTTC
iter_576;SINGLE_MUTN;Silencer_tiles;ENSG00000141644;0;mutate;AKSHAT;HLH_library.csv	AGTCGttAGCTGCCGTTCCCGTCTCCctccATGGCGGAGGATTGGCTGGACTGTCCTGCATTGGGTCCTGGATGGAAGAGGAGAGAAGTTTTCCGAAAATCTGGGGACACCTGCGGCAGGTCAGATACATACTATCAATCCCCCACGGGCGACCGTATTCGCAGCAAGGTCGAGTTAACCCGGTACCTGGGGCCGGCTTGCGACCTCACTCTTTTCGATTTTAAGCAGGGAATCCTGTGTTATCCCGCTCCAAAAGCCCACCCAGTGGCCggatTGAGACGCAGACaCGCGCCTACaTTC
iter_577;SINGLE_MUTN;Silencer_tiles;ENSG00000141644;0;mutate;AKSHAT;HLH_library.csv	AGTCGttAGCTGCCGTTCCCGTCTCCctccATGGCTGAGGACTGGCTCGACTGCCCCGCCCTTGGTCCGGGGTGGAAGAGGCGTGAAGTTTTCCGCAAAAGCGGAGAGACCTGCGGCCGATCAGATACGTATTATCAGTCCCCAACCGGCGATAGGATTAGATCTAAGGTGGAACTGACTCGGTACCTGGGGCCTGCTTGTGATCTGACATTATTTGACTTCAAGCAAGGAATCTTGTGTTACCCAGCGCCTAAAGCACACCCCGTCGCCggatTGAGACGCAGACaCGCGCCTACaTTC
iter_578;SINGLE_MUTN;Silencer_tiles;ENSG00000141644;0;mutate;AKSHAT;HLH_library.csv	AGTCGttAGCTGCCGTTCCCGTCTCCctccATGGCAGAGGACTGGCTGGACTGTCCGGCTCTGGGTCCCGGGTGGAAGCGGCGTGAAGTTTTTCGCAAAAGCGGGTTCACCTGCGGACGATCTGATACATATTATCAATCACCCACTGGCGACAGGATTAGGTCCAAAGTCGAGCTGACCAGATACCTTGGACCTGCCTGCGATTTAACGCTCTTTGATTTCAAGCAGGGCATCTTGTGTTACCCAGCCCCTAAGGCTCACCCAGTGGCGggatTGAGACGCAGACaCGCGCCTACaTTC
iter_579;SINGLE_MUTN;Silencer_tiles;ENSG00000141644;0;mutate;AKSHAT;HLH_library.csv	AGTCGttAGCTGCCGTTCCCGTCTCCctccATGGCTGAAGACTGGCTGGATTGCCCCGCCCTCGGGCCGGGTTGGAAGCGGAGGGAGGTGTTCCGTAAGTCTGGCGGGACATGTGGCAGAAGCGATACCTATTATCAGTCCCCCACTGGCGATCGAATTAGGTCAAAAGTCGAGCTTACGCGCTACTTGGGACCAGCATGTGACCTGACCCTGTTCGACTTTAAGCAAGGAATCTTATGCTACCCTGCCCCAAAAGCGCACCCTGTTGCTggatTGAGACGCAGACaCGCGCCTACaTTC
iter_580;SINGLE_MUTN;Silencer_tiles;ENSG00000141644;0;mutate;AKSHAT;HLH_library.csv	AGTCGttAGCTGCCGTTCCCGTCTCCctccATGGCCGAGGATTGGCTGGATTGTCCGGCTCTGGGCCCAGGCTGGAAACGGAGAGAGGTTTTTCGTAAGAGCGGACATACCTGTGGGCGATCCGATACCTATTATCAATCTCCTACGGGGGACCGCATCAGGTCAAAGGTCGAACTTACAAGGTACTTAGGTCCCGCCTGCGACCTCACTTTGTTCGACTTCAAACAGGGAATTCTGTGCTACCCAGCTCCTAAGGCGCACCCCGTGGCAggatTGAGACGCAGACaCGCGCCTACaTTC
iter_581;SINGLE_MUTN;Silencer_tiles;ENSG00000141644;0;mutate;AKSHAT;HLH_library.csv	AGTCGttAGCTGCCGTTCCCGTCTCCctccATGGCTGAAGATTGGCTGGACTGCCCCGCACTGGGACCCGGCTGGAAACGTCGAGAGGTGTTTAGGAAGTCTGGGATCACCTGCGGGAGATCAGACACCTATTACCAATCCCCAACTGGCGACAGGATTCGGAGCAAGGTCGAGTTGACACGCTATTTAGGACCGGCCTGTGATCTCACGCTGTTCGATTTCAAACAGGGTATACTTTGTTACCCAGCGCCTAAGGCTCACCCTGTTGCCggatTGAGACGCAGACaCGCGCCTACaTTC
iter_582;SINGLE_MUTN;Silencer_tiles;ENSG00000141644;0;mutate;AKSHAT;HLH_library.csv	AGTCGttAGCTGCCGTTCCCGTCTCCctccATGGCAGAGGATTGGCTCGACTGCCCGGCTCTGGGACCTGGCTGGAAGAGGCGGGAAGTCTTCCGCAAGTCTGGCAAGACCTGTGGGCGTTCAGATACTTATTACCAGTCCCCAACGGGGGATAGAATTCGAAGCAAAGTGGAGTTGACCAGGTATCTGGGACCCGCCTGCGACCTTACATTATTCGACTTTAAACAAGGTATCCTGTGTTACCCTGCCCCAAAAGCTCACCCCGTTGCGggatTGAGACGCAGACaCGCGCCTACaTTC
iter_583;SINGLE_MUTN;Silencer_tiles;ENSG00000141644;0;mutate;AKSHAT;HLH_library.csv	AGTCGttAGCTGCCGTTCCCGTCTCCctccATGGCCGAGGACTGGCTTGATTGCCCCGCCCTGGGTCCTGGGTGGAAGAGAAGGGAGGTGTTTCGAAAATCCGGCTTGACATGTGGAAGGAGCGATACTTATTATCAATCACCAACCGGCGACCGCATTCGGTCTAAGGTTGAATTAACGCGTTACCTCGGACCCGCGTGTGACCTGACCCTCTTCGATTTCAAACAGGGGATCCTGTGCTACCCGGCTCCTAAGGCACACCCAGTCGCTggatTGAGACGCAGACaCGCGCCTACaTTC
iter_584;SINGLE_MUTN;Silencer_tiles;ENSG00000141644;0;mutate;AKSHAT;HLH_library.csv	AGTCGttAGCTGCCGTTCCCGTCTCCctccATGGCCGAGGATTGGCTGGATTGTCCAGCTCTCGGGCCCGGGTGGAAAAGGCGGGAAGTCTTCAGAAAGAGCGGTATGACTTGTGGAAGGTCCGATACCTATTACCAGTCACCTACAGGCGACCGCATCCGATCTAAAGTTGAGCTTACCCGTTACCTGGGCCCAGCATGCGACCTGACGTTATTCGACTTTAAGCAAGGAATTTTGTGCTATCCTGCGCCGAAGGCTCACCCCGTGGCCggatTGAGACGCAGACaCGCGCCTACaTTC
iter_585;SINGLE_MUTN;Silencer_tiles;ENSG00000141644;0;mutate;AKSHAT;HLH_library.csv	AGTCGttAGCTGCCGTTCCCGTCTCCctccATGGCCGAGGACTGGCTTGATTGCCCTGCCTTGGGTCCCGGATGGAAGCGGCGTGAGGTTTTTAGAAAATCTGGCAACACATGTGGGAGGTCCGACACCTATTATCAATCACCTACCGGCGATAGGATTCGCAGCAAGGTCGAACTGACGCGATACTTAGGGCCCGCATGTGATCTCACTCTGTTCGACTTCAAGCAGGGAATCCTGTGCTACCCAGCTCCAAAAGCTCACCCGGTGGCGggatTGAGACGCAGACaCGCGCCTACaTTC
iter_586;SINGLE_MUTN;Silencer_tiles;ENSG00000141644;0;mutate;AKSHAT;HLH_library.csv	AGTCGttAGCTGCCGTTCCCGTCTCCctccATGGCTGAGGACTGGTTAGATTGTCCTGCCCTTGGCCCGGGGTGGAAGAGGCGCGAAGTTTTCAGGAAATCAGGGCCCACGTGCGGTCGATCTGATACCTACTACCAGAGCCCAACTGGAGACCGTATCAGATCCAAAGTGGAGCTCACACGGTATCTGGGACCCGCTTGCGACCTGACCTTGTTCGATTTTAAGCAAGGCATTCTGTGTTATCCTGCGCCAAAGGCACACCCCGTCGCCggatTGAGACGCAGACaCGCGCCTACaTTC
iter_587;SINGLE_MUTN;Silencer_tiles;ENSG00000141644;0;mutate;AKSHAT;HLH_library.csv	AGTCGttAGCTGCCGTTCCCGTCTCCctccATGGCAGAAGACTGGCTGGATTGTCCTGCCCTGGGGCCTGGGTGGAAAAGACGAGAGGTGTTTAGGAAGAGCGGCCAGACCTGCGGACGCTCTGATACATATTATCAATCCCCCACGGGTGATAGGATTCGGTCAAAAGTCGAGTTGACTCGTTACCTTGGACCGGCCTGTGACTTAACCCTCTTCGACTTCAAGCAGGGCATCCTGTGCTACCCAGCTCCAAAGGCTCACCCCGTTGCGggatTGAGACGCAGACaCGCGCCTACaTTC
iter_588;SINGLE_MUTN;Silencer_tiles;ENSG00000141644;0;mutate;AKSHAT;HLH_library.csv	AGTCGttAGCTGCCGTTCCCGTCTCCctccATGGCCGAGGATTGGCTGGACTGCCCCGCCCTGGGACCTGGATGGAAGCGTAGAGAAGTCTTTAGGAAATCCGGGCGAACGTGTGGGCGCTCTGACACCTACTACCAATCACCCACAGGCGATAGAATTAGGAGCAAAGTGGAGCTCACCCGGTATTTAGGTCCGGCTTGTGACTTGACTCTTTTCGATTTCAAGCAGGGCATCCTGTGCTATCCAGCGCCAAAGGCACACCCTGTTGCTggatTGAGACGCAGACaCGCGCCTACaTTC
iter_589;SINGLE_MUTN;Silencer_tiles;ENSG00000141644;0;mutate;AKSHAT;HLH_library.csv	AGTCGttAGCTGCCGTTCCCGTCTCCctccATGGCAGAGGATTGGCTGGACTGCCCAGCTCTGGGCCCGGGGTGGAAACGCCGTGAGGTCTTCAGGAAGTCAGGTTCCACATGTGGAAGAAGCGATACGTATTATCAGTCTCCAACCGGCGACAGGATCCGAAGTAAAGTTGAATTGACTCGGTACCTCGGACCTGCTTGTGACCTGACCCTTTTCGATTTTAAGCAAGGGATTTTATGCTACCCCGCCCCCAAGGCGCACCCTGTGGCCggatTGAGACGCAGACaCGCGCCTACaTTC
iter_590;SINGLE_MUTN;Silencer_tiles;ENSG00000141644;0;mutate;AKSHAT;HLH_library.csv	AGTCGttAGCTGCCGTTCCCGTCTCCctccATGGCTGAGGACTGGTTGGATTGCCCGGCACTGGGCCCCGGCTGGAAGCGGCGTGAGGTGTTTAGGAAAAGCGGAACCACCTGTGGGAGGTCTGATACATATTATCAATCCCCAACAGGGGATAGAATTCGATCAAAGGTTGAACTGACGCGCTACCTCGGACCTGCCTGTGACCTGACTTTATTCGACTTCAAGCAGGGTATCCTTTGCTACCCCGCTCCTAAAGCGCACCCAGTCGCCggatTGAGACGCAGACaCGCGCCTACaTTC
iter_591;SINGLE_MUTN;Silencer_tiles;ENSG00000141644;0;mutate;AKSHAT;HLH_library.csv	AGTCGttAGCTGCCGTTCCCGTCTCCctccATGGCCGAAGATTGGCTGGACTGTCCTGCGTTAGGGCCCGGATGGAAGAGGAGAGAGGTGTTTCGTAAAAGCGGCGTCACGTGCGGCCGGTCCGACACTTACTATCAATCTCCGACCGGGGATCGCATCCGATCAAAGGTTGAGCTGACAAGGTACCTGGGACCCGCTTGCGATCTCACCCTTTTCGACTTCAAGCAGGGTATTTTGTGTTATCCAGCACCAAAAGCTCACCCTGTGGCCggatTGAGACGCAGACaCGCGCCTACaTTC
iter_592;SINGLE_MUTN;Silencer_tiles;ENSG00000141644;0;mutate;AKSHAT;HLH_library.csv	AGTCGttAGCTGCCGTTCCCGTCTCCctccATGGCCGAGGATTGGTTGGACTGTCCTGCCCTTGGACCAGGTTGGAAGCGCAGGGAGGTTTTCCGAAAATCCGGGTGGACTTGTGGGCGGTCTGATACGTATTATCAATCACCCACCGGCGACAGGATTAGAAGCAAGGTGGAACTGACCCGTTACCTGGGACCAGCTTGCGACCTCACATTATTCGATTTTAAGCAGGGCATCCTGTGCTACCCTGCTCCCAAAGCGCACCCGGTCGCAggatTGAGACGCAGACaCGCGCCTACaTTC
iter_593;SINGLE_MUTN;Silencer_tiles;ENSG00000141644;0;mutate;AKSHAT;HLH_library.csv	AGTCGttAGCTGCCGTTCCCGTCTCCctccATGGCTGAAGATTGGCTGGATTGCCCGGCACTCGGTCCCGGCTGGAAGAGGAGGGAGGTCTTTCGCAAAAGCGGATACACTTGTGGGAGATCCGACACATATTACCAATCACCTACCGGGGATCGAATCCGGTCTAAAGTTGAGTTAACCCGTTACCTGGGCCCAGCCTGCGACCTTACGCTGTTCGACTTCAAGCAGGGAATTTTGTGTTATCCTGCTCCAAAGGCCCACCCCGTGGCGggatTGAGACGCAGACaCGCGCCTACaTTC
iter_594;SINGLE_MUTN;Silencer_tiles;ENSG00000141644;0;mutate;AKSHAT;HLH_library.csv	AGTCGttAGCTGCCGTTCCCGTCTCCctccATGGCTGAGGATTGGCTGGACTGTCCGGCGCTGGGACCAGGTTGGAAGCGAAGAGAAGTCTTCAGGAAGTCCGGAGCCGCATGCGGGCGGTCTGATACATATTACCAGTCACCTACTGGCGACCGCATTCGTAGCAAAGTGGAGTTGACCAGGTATCTTGGCCCCGCCTGTGACCTGACGTTATTTGATTTCAAGCAAGGGATCCTCTGCTACCCAGCTCCTAAAGCACACCCCGTTGCCggatTGAGACGCAGACaCGCGCCTACaTTC
iter_595;SINGLE_MUTN;Silencer_tiles;ENSG00000141644;0;mutate;AKSHAT;HLH_library.csv	AGTCGttAGCTGCCGTTCCCGTCTCCctccATGGCCGAAGACTGGTTGGATTGTCCTGCCTTAGGGCCCGGCTGGAAACGCCGGGAGGTTTTCCGTAAGTCAGGGGCTTGCTGTGGAAGATCTGATACTTACTACCAAAGCCCAACGGGCGACAGGATTAGGTCCAAGGTCGAGCTGACCCGATATCTGGGTCCAGCGTGCGACCTGACACTTTTCGATTTTAAACAGGGAATCCTCTGCTATCCGGCCCCTAAGGCACACCCCGTGGCTggatTGAGACGCAGACaCGCGCCTACaTTC
iter_596;SINGLE_MUTN;Silencer_tiles;ENSG00000141644;0;mutate;AKSHAT;HLH_library.csv	AGTCGttAGCTGCCGTTCCCGTCTCCctccATGGCCGAGGATTGGCTGGACTGTCCCGCCTTAGGGCCAGGCTGGAAACGAAGAGAAGTGTTCCGGAAGAGCGGTGCCGACTGTGGAAGGTCCGATACGTATTACCAATCTCCCACTGGCGATAGGATCCGCTCAAAAGTTGAGCTGACACGTTACCTGGGACCGGCGTGCGACTTGACCCTCTTCGACTTTAAGCAGGGGATTCTTTGCTATCCTGCTCCAAAGGCACACCCTGTCGCTggatTGAGACGCAGACaCGCGCCTACaTTC
iter_597;SINGLE_MUTN;Silencer_tiles;ENSG00000141644;0;mutate;AKSHAT;HLH_library.csv	AGTCGttAGCTGCCGTTCCCGTCTCCctccATGGCTGAAGATTGGTTAGACTGTCCTGCCCTCGGCCCAGGGTGGAAGCGTAGGGAAGTGTTCAGGAAATCCGGTGCTGAGTGTGGCCGCTCAGACACATACTATCAGTCTCCTACGGGAGATCGGATTAGAAGCAAGGTCGAGCTTACTCGATACCTGGGGCCAGCGTGCGATTTGACCCTGTTCGACTTTAAGCAAGGAATCCTGTGCTATCCGGCACCCAAAGCCCACCCCGTTGCCggatTGAGACGCAGACaCGCGCCTACaTTC
iter_598;SINGLE_MUTN;Silencer_tiles;ENSG00000141644;0;mutate;AKSHAT;HLH_library.csv	AGTCGttAGCTGCCGTTCCCGTCTCCctccATGGCTGAAGACTGGCTGGATTGTCCCGCACTGGGCCCTGGATGGAAGCGGCGCGAGGTTTTTAGGAAAAGCGGGGCCTTCTGCGGGCGATCCGATACTTACTATCAGTCTCCCACCGGAGACAGAATTAGGTCAAAAGTGGAGCTTACACGTTATTTGGGTCCAGCCTGTGACCTCACGTTATTCGATTTTAAGCAAGGCATCCTGTGCTACCCTGCCCCGAAGGCGCACCCAGTCGCTggatTGAGACGCAGACaCGCGCCTACaTTC
iter_599;SINGLE_MUTN;Silencer_tiles;ENSG00000141644;0;mutate;AKSHAT;HLH_library.csv	AGTCGttAGCTGCCGTTCCCGTCTCCctccATGGCCGAAGATTGGCTGGATTGTCCGGCTCTGGGGCCAGGGTGGAAGAGGCGGGAGGTTTTCCGAAAATCCGGCGCGGGATGCGGAAGATCTGACACCTATTACCAGAGCCCCACAGGTGATCGTATCAGGTCAAAAGTCGAGCTCACTCGCTACTTGGGCCCCGCATGTGACCTTACGCTGTTTGACTTCAAGCAAGGCATTTTATGCTATCCAGCCCCTAAGGCCCACCCTGTGGCTggatTGAGACGCAGACaCGCGCCTACaTTC
iter_600;SINGLE_MUTN;Silencer_tiles;ENSG00000141644;0;mutate;AKSHAT;HLH_library.csv	AGTCGttAGCTGCCGTTCCCGTCTCCctccATGGCAGAAGACTGGCTTGACTGTCCGGCCCTGGGACCTGGGTGGAAGCGGCGCGAGGTGTTTCGAAAGAGCGGCGCTCACTGCGGCAGGTCAGATACTTATTACCAGTCCCCCACCGGTGATAGGATTAGATCTAAAGTCGAGTTAACACGTTACCTGGGACCTGCCTGTGATCTCACCCTGTTCGACTTCAAACAAGGGATCTTGTGCTATCCAGCTCCCAAGGCCCATCCAGTTGCGggatTGAGACGCAGACaCGCGCCTACaTTC
iter_601;SINGLE_MUTN;Silencer_tiles;ENSG00000141644;0;mutate;AKSHAT;HLH_library.csv	AGTCGttAGCTGCCGTTCCCGTCTCCctccATGGCCGAAGATTGGCTGGACTGTCCAGCTCTTGGCCCTGGATGGAAGCGCCGGGAGGTTTTCCGTAAATCAGGGGCCATCTGTGGTAGGTCCGATACATACTATCAAAGCCCGACTGGGGATAGGATTAGATCTAAAGTGGAGCTCACCCGATACCTGGGACCTGCATGCGACTTGACGTTATTTGACTTCAAGCAGGGCATACTGTGCTATCCAGCGCCCAAGGCCCACCCCGTCGCTggatTGAGACGCAGACaCGCGCCTACaTTC
iter_602;SINGLE_MUTN;Silencer_tiles;ENSG00000141644;0;mutate;AKSHAT;HLH_library.csv	AGTCGttAGCTGCCGTTCCCGTCTCCctccATGGCCGAAGACTGGTTAGACTGTCCCGCCCTTGGACCGGGATGGAAGCGACGTGAGGTGTTCCGCAAATCAGGGGCTAAATGCGGTAGGTCTGATACGTACTATCAGAGCCCTACAGGCGATCGGATTAGATCCAAGGTCGAGCTCACTAGGTACCTGGGGCCAGCCTGCGACCTGACCCTGTTCGATTTTAAACAAGGCATCTTGTGTTATCCAGCACCTAAGGCTCACCCCGTTGCGggatTGAGACGCAGACaCGCGCCTACaTTC
iter_603;SINGLE_MUTN;Silencer_tiles;ENSG00000141644;0;mutate;AKSHAT;HLH_library.csv	AGTCGttAGCTGCCGTTCCCGTCTCCctccATGGCTGAAGATTGGCTGGACTGCCCCGCTTTGGGGCCGGGGTGGAAAAGGAGGGAGGTTTTTCGCAAGAGCGGCGCCCTCTGCGGACGTTCTGACACTTATTACCAATCCCCAACCGGAGATAGAATCCGATCAAAGGTCGAGCTTACCCGGTATCTGGGTCCAGCATGTGATCTCACATTATTCGACTTCAAGCAGGGCATTCTGTGTTACCCTGCGCCCAAAGCCCACCCTGTGGCCggatTGAGACGCAGACaCGCGCCTACaTTC
iter_604;SINGLE_MUTN;Silencer_tiles;ENSG00000141644;0;mutate;AKSHAT;HLH_library.csv	AGTCGttAGCTGCCGTTCCCGTCTCCctccATGGCCGAAGATTGGCTCGACTGCCCTGCCCTGGGGCCTGGCTGGAAAAGACGTGAGGTCTTTAGGAAGTCAGGCGCTATGTGTGGTCGCTCCGATACTTATTATCAGTCTCCAACGGGGGATAGGATCCGAAGCAAGGTTGAGCTGACCCGGTACCTGGGACCCGCTTGTGACCTTACATTGTTCGACTTCAAGCAAGGAATTTTATGCTACCCCGCGCCAAAAGCCCACCCGGTGGCAggatTGAGACGCAGACaCGCGCCTACaTTC
iter_605;SINGLE_MUTN;Silencer_tiles;ENSG00000141644;0;mutate;AKSHAT;HLH_library.csv	AGTCGttAGCTGCCGTTCCCGTCTCCctccATGGCCGAGGATTGGCTCGACTGCCCTGCTTTGGGACCTGGATGGAAGCGCAGGGAAGTTTTTAGAAAAAGCGGGGCCAACTGTGGTAGGTCCGACACCTACTATCAATCTCCCACGGGGGATCGGATCCGATCAAAGGTCGAGCTTACACGTTACTTAGGCCCAGCGTGCGATCTGACTCTGTTCGACTTCAAACAGGGCATTCTGTGTTATCCCGCACCGAAGGCCCACCCAGTGGCTggatTGAGACGCAGACaCGCGCCTACaTTC
iter_606;SINGLE_MUTN;Silencer_tiles;ENSG00000141644;0;mutate;AKSHAT;HLH_library.csv	AGTCGttAGCTGCCGTTCCCGTCTCCctccATGGCTGAGGACTGGTTAGATTGTCCTGCCCTGGGCCCTGGTTGGAAGAGGCGCGAGGTGTTTCGGAAGTCTGGAGCCCCATGTGGGCGTTCAGACACATACTACCAAAGCCCCACTGGGGATAGAATCAGGTCCAAAGTCGAATTGACGCGATATCTCGGCCCCGCATGCGATCTGACCCTTTTCGACTTCAAGCAGGGAATTCTGTGCTATCCGGCCCCAAAAGCTCACCCCGTTGCGggatTGAGACGCAGACaCGCGCCTACaTTC
iter_607;SINGLE_MUTN;Silencer_tiles;ENSG00000141644;0;mutate;AKSHAT;HLH_library.csv	AGTCGttAGCTGCCGTTCCCGTCTCCctccATGGCCGAGGATTGGCTGGATTGTCCTGCGCTCGGACCGGGTTGGAAAAGGCGTGAGGTTTTCCGAAAGTCCGGGGCACAGTGCGGACGCAGCGATACCTATTATCAGTCTCCCACTGGGGACAGAATTAGGTCAAAAGTGGAACTTACGCGGTACTTAGGCCCAGCCTGTGACCTGACATTGTTTGACTTCAAGCAAGGCATCCTGTGCTACCCAGCTCCCAAGGCTCACCCTGTCGCCggatTGAGACGCAGACaCGCGCCTACaTTC
iter_608;SINGLE_MUTN;Silencer_tiles;ENSG00000141644;0;mutate;AKSHAT;HLH_library.csv	AGTCGttAGCTGCCGTTCCCGTCTCCctccATGGCTGAGGACTGGCTCGATTGTCCGGCCTTAGGCCCAGGCTGGAAAAGACGTGAGGTGTTCCGAAAGAGCGGTGCCAGGTGCGGAAGATCCGACACGTATTACCAATCACCCACTGGGGATCGCATCAGGTCTAAGGTCGAACTGACACGGTATTTGGGACCAGCGTGCGATCTTACCCTGTTTGACTTCAAGCAGGGGATTCTGTGTTACCCTGCTCCTAAAGCACACCCCGTTGCCggatTGAGACGCAGACaCGCGCCTACaTTC
iter_609;SINGLE_MUTN;Silencer_tiles;ENSG00000141644;0;mutate;AKSHAT;HLH_library.csv	AGTCGttAGCTGCCGTTCCCGTCTCCctccATGGCTGAGGATTGGCTTGATTGTCCTGCTCTGGGACCAGGCTGGAAACGGCGTGAGGTGTTTAGGAAATCAGGGGCCAGCTGTGGGAGATCTGATACATATTATCAGTCCCCAACTGGCGACCGCATCAGGAGTAAGGTTGAACTGACCCGATACTTGGGACCCGCATGCGACCTGACGTTATTCGACTTCAAGCAAGGTATTCTCTGCTACCCCGCCCCGAAGGCCCACCCTGTCGCGggatTGAGACGCAGACaCGCGCCTACaTTC
iter_610;SINGLE_MUTN;Silencer_tiles;ENSG00000141644;0;mutate;AKSHAT;HLH_library.csv	AGTCGttAGCTGCCGTTCCCGTCTCCctccATGGCTGAGGATTGGCTCGACTGTCCCGCACTGGGTCCAGGATGGAAAAGAAGGGAGGTGTTCAGGAAGTCTGGCGCCGTCTGCGGGCGTTCCGATACGTATTATCAGAGCCCCACCGGCGACCGGATTCGCTCAAAAGTTGAACTGACTCGATACTTAGGGCCTGCTTGCGATCTTACACTGTTTGACTTCAAGCAAGGAATCTTGTGTTACCCGGCGCCTAAGGCCCACCCAGTGGCCggatTGAGACGCAGACaCGCGCCTACaTTC
iter_611;SINGLE_MUTN;Silencer_tiles;ENSG00000141644;0;mutate;AKSHAT;HLH_library.csv	AGTCGttAGCTGCCGTTCCCGTCTCCctccATGGCCGAAGATTGGCTCGACTGCCCTGCGCTTGGGCCAGGGTGGAAAAGGCGTGAGGTTTTTCGAAAATCCGGTGCTTGGTGTGGCAGAAGCGATACATATTACCAGTCACCTACCGGAGATCGCATTAGGTCTAAGGTGGAGCTGACTCGGTACTTAGGCCCAGCCTGCGACTTGACGCTGTTCGACTTCAAGCAAGGAATCCTGTGTTATCCGGCTCCCAAGGCACACCCCGTCGCCggatTGAGACGCAGACaCGCGCCTACaTTC
iter_612;SINGLE_MUTN;Silencer_tiles;ENSG00000141644;0;mutate;AKSHAT;HLH_library.csv	AGTCGttAGCTGCCGTTCCCGTCTCCctccATGGCCGAGGACTGGCTGGATTGTCCGGCTTTGGGCCCAGGTTGGAAGCGACGGGAAGTGTTCCGCAAGTCTGGAGCCTACTGCGGGAGGAGCGATACCTACTATCAGTCCCCTACGGGGGACCGTATCAGATCAAAAGTTGAGCTGACTAGGTACTTAGGCCCAGCTTGCGACCTCACACTGTTTGATTTCAAGCAAGGAATTCTTTGTTATCCTGCACCCAAAGCCCACCCCGTCGCGggatTGAGACGCAGACaCGCGCCTACaTTC
iter_613;SINGLE_MUTN;Silencer_tiles;ENSG00000141644;0;mutate;AKSHAT;HLH_library.csv	AGTCGttAGCTGCCGTTCCCGTCTCCctccATGGCAGAGGATTGGTTAGATTGTCCGGCTCTTGGGCCTGGCTGGAAGCGGCGAGAGGTGTTCAGGAAATCTGGTGCCACGGCCGGGCGCTCCGACACCTACTATCAATCACCCACAGGAGATAGGATCCGTAGCAAAGTTGAACTGACCAGATATCTCGGACCTGCCTGCGACCTGACTCTGTTTGACTTCAAGCAGGGCATTTTGTGCTACCCCGCACCAAAGGCGCACCCAGTCGCTggatTGAGACGCAGACaCGCGCCTACaTTC
iter_614;SINGLE_MUTN;Silencer_tiles;ENSG00000141644;0;mutate;AKSHAT;HLH_library.csv	AGTCGttAGCTGCCGTTCCCGTCTCCctccATGGCAGAGGATTGGCTGGACTGTCCCGCTCTGGGCCCTGGGTGGAAGCGACGCGAAGTTTTCAGGAAATCTGGTGCCACCGATGGGCGTTCCGATACTTACTATCAATCACCAACGGGAGACCGGATTAGAAGCAAAGTGGAGCTCACAAGGTATCTGGGACCAGCCTGCGACTTGACCTTATTCGACTTTAAGCAGGGCATCCTTTGCTACCCCGCGCCGAAGGCCCACCCTGTCGCTggatTGAGACGCAGACaCGCGCCTACaTTC
iter_615;SINGLE_MUTN;Silencer_tiles;ENSG00000141644;0;mutate;AKSHAT;HLH_library.csv	AGTCGttAGCTGCCGTTCCCGTCTCCctccATGGCTGAAGATTGGCTGGACTGCCCAGCTTTAGGGCCGGGCTGGAAAAGACGAGAGGTGTTCCGCAAGAGCGGAGCCACTGAAGGTCGGTCCGACACATACTACCAATCACCTACGGGAGATAGGATCAGGTCTAAAGTCGAGCTGACCCGTTATCTGGGCCCTGCCTGTGACCTCACCCTTTTTGATTTCAAGCAGGGGATTTTGTGCTATCCCGCACCCAAGGCCCACCCAGTTGCGggatTGAGACGCAGACaCGCGCCTACaTTC
iter_616;SINGLE_MUTN;Silencer_tiles;ENSG00000141644;0;mutate;AKSHAT;HLH_library.csv	AGTCGttAGCTGCCGTTCCCGTCTCCctccATGGCTGAGGATTGGCTTGACTGTCCCGCCCTCGGCCCCGGCTGGAAGAGAAGGGAAGTCTTTCGTAAGAGCGGGGCTACGTTTGGGCGGTCCGATACTTACTATCAGTCTCCAACCGGTGATCGCATCCGATCAAAGGTTGAGTTAACCAGGTACCTGGGACCAGCCTGCGACCTGACACTGTTCGACTTCAAACAAGGAATTTTGTGCTATCCTGCGCCTAAAGCACACCCGGTGGCCggatTGAGACGCAGACaCGCGCCTACaTTC
iter_617;SINGLE_MUTN;Silencer_tiles;ENSG00000141644;0;mutate;AKSHAT;HLH_library.csv	AGTCGttAGCTGCCGTTCCCGTCTCCctccATGGCCGAGGATTGGCTGGATTGTCCCGCGCTCGGCCCAGGATGGAAAAGGAGAGAAGTGTTTCGTAAGTCAGGCGCAACCGGGGGCCGATCCGATACATATTACCAAAGCCCGACGGGTGACCGGATTAGGTCTAAGGTCGAGCTGACTCGCTATCTTGGACCAGCTTGCGACCTGACCTTATTCGACTTCAAGCAGGGGATCTTGTGCTACCCTGCTCCTAAAGCCCACCCCGTTGCCggatTGAGACGCAGACaCGCGCCTACaTTC
iter_618;SINGLE_MUTN;Silencer_tiles;ENSG00000141644;0;mutate;AKSHAT;HLH_library.csv	AGTCGttAGCTGCCGTTCCCGTCTCCctccATGGCCGAAGATTGGTTGGACTGCCCTGCTCTTGGACCCGGTTGGAAAAGGCGCGAGGTGTTCCGAAAATCAGGGGCGACCCACGGGCGTTCTGACACCTATTATCAAAGCCCAACAGGCGATCGGATCAGATCCAAGGTTGAGCTGACTAGGTACCTCGGCCCGGCCTGCGACCTGACGCTGTTTGATTTCAAGCAGGGAATTTTATGTTACCCCGCTCCAAAGGCACATCCTGTCGCCggatTGAGACGCAGACaCGCGCCTACaTTC
iter_619;SINGLE_MUTN;Silencer_tiles;ENSG00000141644;0;mutate;AKSHAT;HLH_library.csv	AGTCGttAGCTGCCGTTCCCGTCTCCctccATGGCCGAGGATTGGCTGGATTGTCCCGCGCTGGGTCCCGGGTGGAAGCGCAGGGAGGTGTTCCGGAAGTCAGGAGCCACTATTGGCCGTTCCGACACGTATTATCAGTCTCCAACAGGAGACCGAATCAGGAGCAAAGTCGAACTCACCAGATACTTGGGGCCTGCTTGCGACCTTACCCTGTTTGATTTCAAGCAAGGCATATTATGCTACCCGGCACCAAAAGCTCACCCTGTTGCCggatTGAGACGCAGACaCGCGCCTACaTTC
iter_620;SINGLE_MUTN;Silencer_tiles;ENSG00000141644;0;mutate;AKSHAT;HLH_library.csv	AGTCGttAGCTGCCGTTCCCGTCTCCctccATGGCTGAGGATTGGCTGGACTGTCCAGCCCTCGGACCGGGATGGAAGCGAAGGGAAGTTTTCCGCAAAAGCGGTGCCACTAAGGGGAGGTCTGATACCTACTACCAATCCCCAACCGGCGATCGTATTCGGTCAAAAGTGGAGTTAACAAGATATCTTGGCCCTGCATGCGACTTGACGCTGTTCGACTTTAAGCAGGGGATCCTGTGCTATCCTGCCCCCAAAGCGCACCCCGTCGCTggatTGAGACGCAGACaCGCGCCTACaTTC
iter_621;SINGLE_MUTN;Silencer_tiles;ENSG00000141644;0;mutate;AKSHAT;HLH_library.csv	AGTCGttAGCTGCCGTTCCCGTCTCCctccATGGCAGAGGATTGGTTGGACTGCCCAGCCCTCGGCCCGGGATGGAAGCGAAGAGAGGTTTTTAGGAAGAGCGGGGCCACCTTAGGTCGTTCTGATACTTATTACCAATCCCCAACCGGCGACCGGATTCGCTCAAAGGTCGAACTGACAAGGTATCTGGGACCTGCCTGTGACCTCACGCTTTTCGATTTCAAACAGGGGATCCTGTGCTACCCTGCTCCCAAAGCGCACCCCGTGGCTggatTGAGACGCAGACaCGCGCCTACaTTC
iter_622;SINGLE_MUTN;Silencer_tiles;ENSG00000141644;0;mutate;AKSHAT;HLH_library.csv	AGTCGttAGCTGCCGTTCCCGTCTCCctccATGGCAGAGGACTGGCTGGATTGTCCAGCTTTAGGCCCCGGCTGGAAACGTAGGGAGGTCTTTAGGAAGTCTGGTGCCACCATGGGACGCTCCGATACGTATTATCAATCACCGACAGGGGACCGGATCAGAAGCAAAGTTGAACTTACCCGATACCTCGGACCAGCTTGCGATTTGACTCTGTTCGACTTCAAGCAGGGGATTCTGTGCTACCCTGCGCCTAAGGCCCACCCCGTGGCCggatTGAGACGCAGACaCGCGCCTACaTTC
iter_623;SINGLE_MUTN;Silencer_tiles;ENSG00000141644;0;mutate;AKSHAT;HLH_library.csv	AGTCGttAGCTGCCGTTCCCGTCTCCctccATGGCTGAGGACTGGCTGGATTGTCCAGCATTAGGCCCCGGATGGAAAAGGCGGGAAGTCTTCCGAAAGTCTGGAGCGACTAACGGTCGCTCAGATACCTACTATCAATCCCCTACCGGGGATAGGATCCGTAGCAAGGTGGAGCTGACAAGATATTTGGGGCCAGCCTGCGACCTCACGCTTTTCGACTTTAAGCAGGGCATTCTGTGCTACCCTGCCCCCAAAGCTCACCCGGTTGCCggatTGAGACGCAGACaCGCGCCTACaTTC
iter_624;SINGLE_MUTN;Silencer_tiles;ENSG00000141644;0;mutate;AKSHAT;HLH_library.csv	AGTCGttAGCTGCCGTTCCCGTCTCCctccATGGCGGAGGACTGGCTGGATTGCCCCGCTTTAGGCCCCGGCTGGAAACGACGCGAAGTTTTTCGTAAATCTGGGGCTACTCCCGGTAGAAGCGACACGTATTACCAATCCCCGACAGGAGATAGGATCAGGTCAAAGGTGGAGCTCACCCGGTATCTGGGACCAGCATGCGACTTGACCCTGTTCGATTTCAAGCAGGGGATTCTTTGTTACCCAGCCCCTAAGGCCCACCCTGTCGCCggatTGAGACGCAGACaCGCGCCTACaTTC
iter_625;SINGLE_MUTN;Silencer_tiles;ENSG00000141644;0;mutate;AKSHAT;HLH_library.csv	AGTCGttAGCTGCCGTTCCCGTCTCCctccATGGCTGAAGACTGGCTCGATTGCCCTGCGCTAGGGCCCGGGTGGAAGCGCCGGGAGGTGTTCAGGAAATCAGGCGCTACCCAGGGAAGGAGCGACACGTACTACCAATCCCCAACTGGCGATAGAATCCGATCTAAGGTCGAGCTGACCCGTTATCTGGGACCGGCCTGCGATCTGACACTTTTTGACTTCAAACAGGGTATTTTGTGTTATCCTGCCCCCAAGGCACACCCAGTTGCCggatTGAGACGCAGACaCGCGCCTACaTTC
iter_626;SINGLE_MUTN;Silencer_tiles;ENSG00000141644;0;mutate;AKSHAT;HLH_library.csv	AGTCGttAGCTGCCGTTCCCGTCTCCctccATGGCTGAGGATTGGCTGGATTGCCCTGCCCTGGGTCCCGGGTGGAAGCGGAGGGAAGTTTTTAGAAAATCTGGAGCCACACGTGGCAGAAGCGACACCTATTACCAGTCACCGACTGGAGACAGGATTCGATCCAAAGTGGAGCTCACGCGCTACTTAGGGCCAGCGTGCGATTTGACCCTGTTCGACTTCAAGCAAGGCATCCTTTGTTATCCCGCTCCTAAGGCCCACCCAGTCGCAggatTGAGACGCAGACaCGCGCCTACaTTC
iter_627;SINGLE_MUTN;Silencer_tiles;ENSG00000141644;0;mutate;AKSHAT;HLH_library.csv	AGTCGttAGCTGCCGTTCCCGTCTCCctccATGGCAGAGGACTGGCTCGATTGCCCTGCCCTTGGTCCAGGGTGGAAACGGAGGGAAGTTTTCCGTAAATCAGGAGCGACGTCTGGAAGAAGCGACACCTATTACCAAAGTCCTACTGGCGATCGAATCCGCTCCAAGGTGGAGCTGACCAGGTACTTGGGCCCGGCCTGTGATCTGACACTGTTCGACTTTAAGCAGGGGATTTTATGCTATCCCGCCCCAAAGGCTCACCCCGTCGCTggatTGAGACGCAGACaCGCGCCTACaTTC
iter_628;SINGLE_MUTN;Silencer_tiles;ENSG00000141644;0;mutate;AKSHAT;HLH_library.csv	AGTCGttAGCTGCCGTTCCCGTCTCCctccATGGCCGAGGACTGGCTCGATTGCCCAGCTCTGGGACCTGGTTGGAAGAGGCGGGAAGTCTTTCGAAAATCCGGGGCCACCACCGGACGTTCAGATACATATTACCAATCTCCAACTGGGGACAGGATCAGAAGCAAGGTGGAGCTGACACGCTATCTGGGCCCGGCGTGTGACTTAACGTTGTTCGATTTCAAGCAGGGCATTCTTTGCTACCCTGCCCCCAAAGCACACCCCGTTGCTggatTGAGACGCAGACaCGCGCCTACaTTC
iter_629;SINGLE_MUTN;Silencer_tiles;ENSG00000141644;0;mutate;AKSHAT;HLH_library.csv	AGTCGttAGCTGCCGTTCCCGTCTCCctccATGGCTGAAGACTGGTTGGATTGCCCCGCTTTAGGACCAGGCTGGAAGAGGAGAGAGGTTTTCCGGAAATCTGGTGCGACCGTGGGACGCTCCGACACGTATTACCAATCACCCACCGGGGATAGGATCCGAAGCAAGGTGGAGCTGACACGTTATCTGGGCCCTGCCTGCGATCTTACTCTCTTCGACTTTAAGCAGGGGATTCTGTGTTACCCAGCCCCTAAAGCCCACCCGGTCGCAggatTGAGACGCAGACaCGCGCCTACaTTC
iter_630;SINGLE_MUTN;Silencer_tiles;ENSG00000141644;0;mutate;AKSHAT;HLH_library.csv	AGTCGttAGCTGCCGTTCCCGTCTCCctccATGGCTGAGGACTGGTTAGATTGTCCGGCCCTGGGGCCAGGATGGAAACGACGTGAAGTTTTCAGAAAGTCTGGAGCTACCTGGGGGCGCAGCGACACCTACTACCAGTCCCCTACAGGCGACCGGATCAGGTCAAAGGTCGAGTTGACGAGGTATCTGGGCCCCGCCTGCGATCTGACTCTCTTTGATTTCAAGCAAGGTATTCTTTGCTATCCAGCCCCTAAAGCGCACCCCGTGGCAggatTGAGACGCAGACaCGCGCCTACaTTC
iter_631;SINGLE_MUTN;Silencer_tiles;ENSG00000141644;0;mutate;AKSHAT;HLH_library.csv	AGTCGttAGCTGCCGTTCCCGTCTCCctccATGGCAGAGGACTGGTTGGACTGCCCAGCCCTGGGCCCCGGGTGGAAACGCAGGGAGGTTTTTCGGAAGTCCGGTGCTACTTATGGAAGATCAGATACATACTATCAATCTCCCACCGGAGATCGAATCAGGAGCAAGGTGGAATTAACCCGTTACCTGGGCCCGGCCTGCGACCTGACGCTTTTCGATTTCAAACAGGGGATTCTCTGTTACCCAGCGCCTAAGGCTCACCCTGTCGCCggatTGAGACGCAGACaCGCGCCTACaTTC
iter_632;SINGLE_MUTN;Silencer_tiles;ENSG00000141644;0;mutate;AKSHAT;HLH_library.csv	AGTCGttAGCTGCCGTTCCCGTCTCCctccATGGCCGAGGACTGGTTAGATTGCCCCGCTCTTGGTCCCGGGTGGAAAAGACGGGAGGTTTTCAGGAAGTCTGGCGCCACATGTGCCCGATCCGATACCTATTACCAGAGCCCTACGGGAGATCGCATCAGGTCAAAGGTCGAACTGACCCGTTATTTGGGGCCAGCGTGTGACCTGACTCTGTTCGACTTTAAACAAGGCATTCTCTGCTACCCGGCACCAAAGGCTCACCCTGTGGCAggatTGAGACGCAGACaCGCGCCTACaTTC
iter_633;SINGLE_MUTN;Silencer_tiles;ENSG00000141644;0;mutate;AKSHAT;HLH_library.csv	AGTCGttAGCTGCCGTTCCCGTCTCCctccATGGCCGAGGATTGGCTGGACTGTCCAGCTCTGGGCCCGGGGTGGAAGCGCCGGGAGGTCTTTCGTAAGTCTGGCGCCACGTGCTGCCGATCAGACACTTATTACCAATCCCCCACCGGGGATAGGATCAGAAGCAAAGTGGAACTGACAAGGTATTTGGGTCCTGCATGCGATCTCACCTTATTCGACTTCAAACAGGGAATTCTTTGTTACCCCGCGCCTAAGGCTCACCCAGTTGCCggatTGAGACGCAGACaCGCGCCTACaTTC
iter_634;SINGLE_MUTN;Silencer_tiles;ENSG00000141644;0;mutate;AKSHAT;HLH_library.csv	AGTCGttAGCTGCCGTTCCCGTCTCCctccATGGCCGAGGATTGGCTCGATTGTCCTGCCCTGGGTCCCGGCTGGAAGAGAAGGGAAGTGTTCAGGAAATCCGGCGCTACCTGCGACCGGAGCGATACATACTACCAATCTCCCACTGGAGACCGAATCCGCTCAAAGGTTGAGCTGACGCGTTATTTGGGGCCTGCCTGTGACTTAACCCTTTTTGACTTCAAACAGGGGATTCTGTGCTATCCAGCACCGAAGGCTCACCCAGTCGCGggatTGAGACGCAGACaCGCGCCTACaTTC
iter_635;SINGLE_MUTN;Silencer_tiles;ENSG00000141644;0;mutate;AKSHAT;HLH_library.csv	AGTCGttAGCTGCCGTTCCCGTCTCCctccATGGCTGAAGATTGGTTGGATTGTCCTGCGCTGGGACCGGGGTGGAAGAGAAGGGAGGTCTTCCGGAAAAGCGGTGCCACCTGCGAGCGCTCTGACACGTATTACCAGTCACCCACCGGCGACCGAATCAGGTCCAAGGTGGAACTTACACGTTATTTAGGCCCAGCCTGCGACCTGACTCTGTTTGATTTCAAGCAAGGGATTCTCTGTTACCCCGCACCTAAAGCTCACCCAGTTGCCggatTGAGACGCAGACaCGCGCCTACaTTC
iter_636;SINGLE_MUTN;Silencer_tiles;ENSG00000141644;0;mutate;AKSHAT;HLH_library.csv	AGTCGttAGCTGCCGTTCCCGTCTCCctccATGGCCGAGGACTGGCTGGATTGCCCAGCCTTGGGTCCTGGGTGGAAGCGGCGTGAGGTTTTCAGAAAGTCTGGCGCCACGTGTTTTCGAAGCGATACTTATTACCAATCCCCTACCGGAGATAGGATCAGGTCAAAAGTCGAACTGACCCGCTACTTAGGGCCCGCGTGTGACCTTACACTCTTCGACTTTAAGCAGGGCATTCTGTGCTATCCGGCTCCAAAAGCTCACCCCGTGGCAggatTGAGACGCAGACaCGCGCCTACaTTC
iter_637;SINGLE_MUTN;Silencer_tiles;ENSG00000141644;0;mutate;AKSHAT;HLH_library.csv	AGTCGttAGCTGCCGTTCCCGTCTCCctccATGGCAGAAGACTGGCTGGATTGCCCTGCGCTGGGGCCAGGATGGAAAAGACGCGAGGTTTTCCGTAAATCAGGGGCCACTTGTCATCGGTCCGATACCTATTACCAGAGCCCCACCGGCGATCGAATTAGGTCTAAGGTCGAGTTAACAAGGTATCTCGGCCCTGCTTGCGACCTTACGCTGTTTGACTTCAAGCAAGGTATCTTGTGTTACCCCGCCCCGAAGGCCCACCCAGTGGCTggatTGAGACGCAGACaCGCGCCTACaTTC
iter_638;SINGLE_MUTN;Silencer_tiles;ENSG00000141644;0;mutate;AKSHAT;HLH_library.csv	AGTCGttAGCTGCCGTTCCCGTCTCCctccATGGCAGAGGATTGGTTGGACTGCCCTGCGCTCGGCCCCGGCTGGAAAAGACGTGAAGTCTTTCGCAAATCAGGAGCCACGTGTATAAGGTCCGACACCTATTACCAGAGCCCAACTGGGGATCGGATTAGGTCTAAGGTGGAGTTAACCCGATACCTTGGGCCTGCCTGTGATCTGACACTGTTCGACTTCAAGCAAGGTATCCTGTGCTATCCCGCTCCGAAGGCTCACCCAGTTGCCggatTGAGACGCAGACaCGCGCCTACaTTC
iter_639;SINGLE_MUTN;Silencer_tiles;ENSG00000141644;0;mutate;AKSHAT;HLH_library.csv	AGTCGttAGCTGCCGTTCCCGTCTCCctccATGGCAGAAGATTGGCTGGATTGTCCCGCTCTGGGGCCGGGTTGGAAACGTCGCGAGGTGTTCAGGAAGTCTGGCGCCACATGTAAGCGGTCCGACACCTACTATCAATCACCTACTGGGGACAGGATTAGAAGCAAAGTTGAGCTCACCCGATATTTGGGACCCGCCTGCGACTTAACGCTGTTTGATTTCAAACAGGGCATCCTTTGCTACCCTGCTCCAAAGGCCCACCCAGTCGCGggatTGAGACGCAGACaCGCGCCTACaTTC
iter_640;SINGLE_MUTN;Silencer_tiles;ENSG00000141644;0;mutate;AKSHAT;HLH_library.csv	AGTCGttAGCTGCCGTTCCCGTCTCCctccATGGCTGAGGATTGGCTCGATTGTCCGGCCCTGGGCCCTGGCTGGAAGCGTCGAGAAGTCTTTCGGAAGTCTGGAGCTACTTGCCTGAGAAGCGATACCTATTACCAGTCACCTACAGGGGACAGGATTAGGTCCAAAGTTGAGCTTACGCGCTACTTAGGGCCCGCGTGTGACCTGACCCTCTTCGACTTCAAACAAGGTATCTTGTGCTATCCAGCACCCAAGGCCCACCCAGTGGCCggatTGAGACGCAGACaCGCGCCTACaTTC
iter_641;SINGLE_MUTN;Silencer_tiles;ENSG00000141644;0;mutate;AKSHAT;HLH_library.csv	AGTCGttAGCTGCCGTTCCCGTCTCCctccATGGCGGAAGACTGGCTGGATTGCCCCGCTCTGGGTCCCGGCTGGAAGAGGAGAGAGGTGTTCAGGAAGAGCGGGGCCACATGTATGCGGTCCGATACTTATTACCAGTCACCAACCGGCGATCGAATCCGTTCTAAAGTCGAGTTAACCCGCTATCTCGGGCCAGCCTGCGACCTTACGTTGTTCGACTTTAAGCAAGGAATTCTGTGTTACCCTGCTCCTAAAGCCCACCCGGTTGCAggatTGAGACGCAGACaCGCGCCTACaTTC
iter_642;SINGLE_MUTN;Silencer_tiles;ENSG00000141644;0;mutate;AKSHAT;HLH_library.csv	AGTCGttAGCTGCCGTTCCCGTCTCCctccATGGCTGAAGATTGGCTGGATTGTCCCGCTCTCGGCCCGGGCTGGAAGCGACGGGAGGTTTTCCGTAAGTCCGGGGCCACCTGTAACAGGTCAGACACGTACTATCAGTCTCCTACTGGAGACAGGATCAGAAGCAAAGTCGAGTTGACACGCTATCTTGGTCCCGCCTGCGATCTGACCTTATTTGACTTCAAGCAAGGGATTCTGTGCTACCCTGCACCAAAAGCCCACCCAGTGGCGggatTGAGACGCAGACaCGCGCCTACaTTC
iter_643;SINGLE_MUTN;Silencer_tiles;ENSG00000141644;0;mutate;AKSHAT;HLH_library.csv	AGTCGttAGCTGCCGTTCCCGTCTCCctccATGGCTGAGGATTGGTTAGACTGCCCCGCACTTGGCCCAGGGTGGAAACGCAGAGAAGTGTTTCGAAAGTCCGGTGCCACCTGCCCAAGGTCTGACACATACTATCAATCACCTACCGGCGACCGGATTAGGAGCAAGGTTGAGCTGACGCGTTATCTGGGACCTGCCTGTGATCTGACTCTCTTCGATTTCAAGCAGGGGATCTTGTGTTACCCCGCGCCCAAAGCTCACCCGGTCGCCggatTGAGACGCAGACaCGCGCCTACaTTC
iter_644;SINGLE_MUTN;Silencer_tiles;ENSG00000141644;0;mutate;AKSHAT;HLH_library.csv	AGTCGttAGCTGCCGTTCCCGTCTCCctccATGGCTGAGGATTGGTTGGACTGCCCTGCCCTGGGCCCTGGGTGGAAGCGCAGGGAGGTTTTCAGGAAATCTGGAGCAACCTGTCAGCGATCCGACACCTACTACCAATCACCAACTGGTGACAGAATCCGGAGCAAGGTGGAACTTACGCGTTATCTGGGGCCCGCTTGCGATCTGACACTCTTCGATTTTAAGCAGGGCATTTTATGTTATCCGGCGCCCAAAGCCCACCCAGTCGCCggatTGAGACGCAGACaCGCGCCTACaTTC
iter_645;SINGLE_MUTN;Silencer_tiles;ENSG00000141644;0;mutate;AKSHAT;HLH_library.csv	AGTCGttAGCTGCCGTTCCCGTCTCCctccATGGCTGAGGATTGGTTGGACTGCCCTGCACTCGGCCCCGGATGGAAACGGCGCGAGGTCTTTCGAAAGTCTGGTGCCACCTGTAGGCGTTCCGATACCTATTACCAAAGCCCCACGGGCGACAGAATCAGGTCAAAAGTTGAATTAACAAGATATCTGGGGCCAGCCTGCGACCTTACTCTGTTCGATTTCAAGCAGGGGATTCTGTGTTACCCTGCGCCGAAGGCCCACCCAGTGGCTggatTGAGACGCAGACaCGCGCCTACaTTC
iter_646;SINGLE_MUTN;Silencer_tiles;ENSG00000141644;0;mutate;AKSHAT;HLH_library.csv	AGTCGttAGCTGCCGTTCCCGTCTCCctccATGGCGGAAGATTGGCTGGATTGCCCGGCCCTGGGGCCCGGCTGGAAGCGAAGAGAGGTCTTTAGGAAATCTGGGGCAACCTGCTCACGGAGCGATACATATTACCAGAGTCCAACTGGTGACCGCATTCGTTCCAAAGTGGAGTTAACCAGGTACTTGGGCCCTGCTTGTGACCTTACGCTCTTCGACTTCAAGCAAGGAATCCTGTGTTATCCCGCCCCTAAGGCCCACCCAGTTGCTggatTGAGACGCAGACaCGCGCCTACaTTC
iter_647;SINGLE_MUTN;Silencer_tiles;ENSG00000141644;0;mutate;AKSHAT;HLH_library.csv	AGTCGttAGCTGCCGTTCCCGTCTCCctccATGGCGGAAGACTGGCTGGATTGCCCGGCCTTGGGTCCAGGGTGGAAGAGGCGAGAGGTGTTTAGGAAGTCCGGCGCTACCTGCACTCGTTCAGACACATATTACCAGTCTCCCACCGGGGATCGCATCAGAAGCAAAGTCGAGCTGACGCGGTATCTGGGCCCCGCTTGTGACCTTACACTCTTCGATTTCAAGCAAGGAATTTTATGTTACCCAGCCCCTAAAGCCCACCCTGTTGCAggatTGAGACGCAGACaCGCGCCTACaTTC
iter_648;SINGLE_MUTN;Silencer_tiles;ENSG00000141644;0;mutate;AKSHAT;HLH_library.csv	AGTCGttAGCTGCCGTTCCCGTCTCCctccATGGCTGAGGACTGGCTGGATTGCCCTGCCCTGGGCCCAGGTTGGAAGCGCAGAGAAGTGTTCAGGAAGTCAGGCGCTACCTGCGTGCGAAGCGACACATATTACCAATCCCCGACGGGAGATCGGATTAGGTCTAAAGTCGAGCTCACCCGTTACCTTGGGCCTGCCTGTGACTTAACTCTGTTCGATTTTAAGCAGGGGATCTTGTGTTATCCCGCACCCAAAGCGCACCCAGTTGCCggatTGAGACGCAGACaCGCGCCTACaTTC
iter_649;SINGLE_MUTN;Silencer_tiles;ENSG00000141644;0;mutate;AKSHAT;HLH_library.csv	AGTCGttAGCTGCCGTTCCCGTCTCCctccATGGCTGAGGACTGGCTCGATTGCCCTGCACTGGGGCCTGGGTGGAAACGGAGAGAAGTGTTCCGTAAGTCTGGCGCTACCTGTTGGAGGTCAGATACCTATTACCAATCCCCCACAGGCGACCGAATCAGGAGCAAGGTCGAGTTAACGCGCTACCTGGGTCCCGCCTGTGATTTGACTCTGTTTGACTTCAAGCAGGGAATTCTTTGCTATCCGGCCCCAAAAGCGCACCCAGTTGCCggatTGAGACGCAGACaCGCGCCTACaTTC
iter_650;SINGLE_MUTN;Silencer_tiles;ENSG00000141644;0;mutate;AKSHAT;HLH_library.csv	AGTCGttAGCTGCCGTTCCCGTCTCCctccATGGCGGAGGACTGGCTCGATTGCCCCGCCCTTGGTCCCGGGTGGAAAAGGAGGGAAGTCTTTCGTAAGTCTGGCGCCACTTGTTACCGAAGCGACACATATTACCAATCACCAACCGGGGATCGGATTCGCTCCAAAGTGGAGTTGACGAGATATCTGGGCCCTGCATGCGACCTGACCCTGTTCGATTTCAAGCAGGGAATCTTATGTTACCCGGCTCCAAAGGCTCACCCTGTTGCCggatTGAGACGCAGACaCGCGCCTACaTTC
iter_651;SINGLE_MUTN;Silencer_tiles;ENSG00000141644;0;mutate;AKSHAT;HLH_library.csv	AGTCGttAGCTGCCGTTCCCGTCTCCctccATGGCCGAGGACTGGCTGGACTGTCCTGCACTCGGGCCAGGCTGGAAGCGACGCGAGGTGTTCCGTAAATCAGGCGCTACCTGTGGAGCTTCCGATACGTATTATCAGAGCCCCACAGGGGATAGAATTAGGTCTAAGGTCGAATTGACCCGGTACCTGGGACCAGCCTGCGACTTAACTCTGTTCGATTTTAAACAAGGTATCCTTTGCTACCCCGCACCTAAGGCGCACCCGGTTGCCggatTGAGACGCAGACaCGCGCCTACaTTC
iter_652;SINGLE_MUTN;Silencer_tiles;ENSG00000141644;0;mutate;AKSHAT;HLH_library.csv	AGTCGttAGCTGCCGTTCCCGTCTCCctccATGGCTGAGGACTGGCTGGATTGCCCCGCTCTGGGGCCCGGCTGGAAACGAAGAGAGGTGTTCCGCAAGTCCGGCGCAACATGCGGTTGTTCTGACACCTACTACCAATCACCGACCGGAGACAGGATCCGGAGCAAGGTTGAACTGACTCGTTATTTGGGGCCTGCCTGCGATCTCACGTTATTCGATTTTAAACAGGGAATTCTTTGTTATCCAGCGCCAAAGGCCCACCCTGTCGCCggatTGAGACGCAGACaCGCGCCTACaTTC
iter_653;SINGLE_MUTN;Silencer_tiles;ENSG00000141644;0;mutate;AKSHAT;HLH_library.csv	AGTCGttAGCTGCCGTTCCCGTCTCCctccATGGCCGAGGATTGGCTGGACTGTCCCGCTTTAGGGCCAGGTTGGAAACGTAGAGAAGTCTTTCGCAAGAGCGGAGCCACGTGCGGCGACTCTGACACTTACTATCAGTCACCTACAGGAGATCGAATTCGGTCCAAGGTGGAGTTGACCAGGTACCTTGGCCCTGCATGCGATCTGACCCTGTTCGACTTCAAGCAAGGGATCCTCTGTTATCCAGCTCCGAAAGCGCACCCCGTTGCCggatTGAGACGCAGACaCGCGCCTACaTTC
iter_654;SINGLE_MUTN;Silencer_tiles;ENSG00000141644;0;mutate;AKSHAT;HLH_library.csv	AGTCGttAGCTGCCGTTCCCGTCTCCctccATGGCTGAGGATTGGTTAGACTGCCCGGCTCTGGGGCCTGGATGGAAGCGAAGAGAGGTCTTTCGTAAGTCCGGTGCAACATGTGGAGAATCAGACACCTACTACCAATCTCCCACCGGCGATCGGATTCGCAGCAAAGTTGAACTGACTAGGTATCTTGGCCCAGCCTGCGACCTGACGTTGTTCGATTTCAAGCAGGGGATCCTCTGTTATCCTGCCCCAAAAGCCCACCCCGTGGCGggatTGAGACGCAGACaCGCGCCTACaTTC
iter_655;SINGLE_MUTN;Silencer_tiles;ENSG00000141644;0;mutate;AKSHAT;HLH_library.csv	AGTCGttAGCTGCCGTTCCCGTCTCCctccATGGCTGAGGATTGGCTGGACTGTCCCGCCCTGGGCCCAGGATGGAAACGGCGCGAGGTCTTCAGGAAATCAGGCGCCACCTGCGGGTTTTCTGACACTTATTACCAATCCCCTACAGGAGATCGTATTAGAAGCAAGGTTGAACTGACGCGATACTTAGGTCCTGCATGTGATCTTACCCTCTTTGACTTCAAGCAGGGGATCTTGTGCTATCCGGCCCCAAAGGCTCACCCCGTGGCGggatTGAGACGCAGACaCGCGCCTACaTTC
iter_656;SINGLE_MUTN;Silencer_tiles;ENSG00000141644;0;mutate;AKSHAT;HLH_library.csv	AGTCGttAGCTGCCGTTCCCGTCTCCctccATGGCAGAGGACTGGTTGGACTGCCCCGCCCTGGGCCCAGGCTGGAAGCGGAGAGAGGTTTTTAGGAAATCCGGGGCTACTTGTGGGGGCAGCGATACGTACTACCAGTCACCCACAGGTGACCGCATTCGATCTAAGGTGGAACTTACCCGTTATCTGGGACCTGCTTGCGATCTCACCTTATTCGATTTCAAGCAAGGAATCCTGTGTTATCCAGCGCCGAAAGCCCACCCTGTCGCCggatTGAGACGCAGACaCGCGCCTACaTTC
iter_657;SINGLE_MUTN;Silencer_tiles;ENSG00000141644;0;mutate;AKSHAT;HLH_library.csv	AGTCGttAGCTGCCGTTCCCGTCTCCctccATGGCTGAGGACTGGTTGGATTGTCCTGCACTGGGGCCCGGCTGGAAGCGTCGCGAGGTGTTTCGAAAATCTGGTGCCACCTGCGGACACTCCGACACTTATTATCAATCACCGACCGGCGATCGGATTAGAAGCAAGGTTGAATTAACAAGGTACCTGGGACCAGCCTGCGACCTCACGCTTTTCGATTTCAAGCAGGGGATCCTGTGTTACCCAGCTCCTAAAGCGCATCCCGTCGCCggatTGAGACGCAGACaCGCGCCTACaTTC
iter_658;SINGLE_MUTN;Silencer_tiles;ENSG00000141644;0;mutate;AKSHAT;HLH_library.csv	AGTCGttAGCTGCCGTTCCCGTCTCCctccATGGCTGAGGACTGGCTGGATTGCCCCGCGCTGGGACCGGGTTGGAAAAGACGGGAGGTCTTTCGTAAATCTGGCGCAACGTGCGGCATAAGCGACACATATTACCAGTCACCCACCGGAGATAGGATTCGATCCAAGGTGGAACTGACCCGCTACTTGGGGCCTGCCTGTGACCTTACTCTCTTCGATTTCAAGCAAGGGATCTTATGTTATCCAGCCCCTAAGGCTCACCCAGTTGCCggatTGAGACGCAGACaCGCGCCTACaTTC
iter_659;SINGLE_MUTN;Silencer_tiles;ENSG00000141644;0;mutate;AKSHAT;HLH_library.csv	AGTCGttAGCTGCCGTTCCCGTCTCCctccATGGCCGAGGATTGGCTTGACTGTCCTGCTTTGGGCCCTGGATGGAAGCGACGCGAGGTTTTTCGTAAATCAGGAGCAACGTGCGGCAAATCTGACACCTACTATCAGTCCCCAACTGGTGATAGAATTCGGAGCAAAGTCGAACTCACAAGGTACCTGGGGCCCGCCTGCGATCTGACCTTATTCGACTTCAAGCAAGGGATCCTGTGTTATCCCGCCCCGAAGGCGCACCCAGTGGCTggatTGAGACGCAGACaCGCGCCTACaTTC
iter_660;SINGLE_MUTN;Silencer_tiles;ENSG00000141644;0;mutate;AKSHAT;HLH_library.csv	AGTCGttAGCTGCCGTTCCCGTCTCCctccATGGCCGAGGATTGGCTCGATTGTCCTGCTCTCGGACCCGGTTGGAAAAGGCGTGAGGTTTTTAGAAAGTCTGGGGCGACCTGTGGACTGAGCGACACATACTATCAATCACCAACGGGCGATCGCATTCGATCCAAGGTGGAACTGACTCGGTATCTGGGGCCTGCATGCGACTTGACCTTATTCGACTTCAAACAGGGCATCCTTTGCTACCCCGCCCCGAAGGCCCACCCAGTCGCTggatTGAGACGCAGACaCGCGCCTACaTTC
iter_661;SINGLE_MUTN;Silencer_tiles;ENSG00000141644;0;mutate;AKSHAT;HLH_library.csv	AGTCGttAGCTGCCGTTCCCGTCTCCctccATGGCAGAGGATTGGTTAGATTGCCCCGCCCTTGGGCCGGGTTGGAAACGCCGAGAGGTGTTCAGGAAGTCCGGCGCTACCTGTGGGATGTCAGATACATACTATCAATCTCCTACGGGAGACCGGATCAGAAGCAAGGTCGAACTGACTCGTTACCTGGGACCAGCTTGCGACCTGACCTTGTTTGACTTCAAACAGGGCATTCTCTGTTATCCCGCCCCTAAGGCCCACCCAGTTGCGggatTGAGACGCAGACaCGCGCCTACaTTC
iter_662;SINGLE_MUTN;Silencer_tiles;ENSG00000141644;0;mutate;AKSHAT;HLH_library.csv	AGTCGttAGCTGCCGTTCCCGTCTCCctccATGGCTGAGGACTGGCTGGATTGCCCAGCCCTGGGGCCCGGATGGAAACGCCGTGAGGTGTTCCGAAAAAGCGGAGCCACCTGTGGCAACTCCGACACGTATTACCAGTCTCCTACTGGCGACCGGATTAGGTCAAAGGTTGAACTGACCAGATATCTCGGGCCGGCATGTGATTTGACATTATTCGATTTTAAGCAAGGTATCCTTTGCTACCCAGCTCCTAAGGCGCACCCCGTCGCCggatTGAGACGCAGACaCGCGCCTACaTTC
iter_663;SINGLE_MUTN;Silencer_tiles;ENSG00000141644;0;mutate;AKSHAT;HLH_library.csv	AGTCGttAGCTGCCGTTCCCGTCTCCctccATGGCTGAAGACTGGCTGGATTGTCCGGCGCTGGGGCCCGGATGGAAAAGACGTGAGGTCTTCCGCAAGTCCGGCGCCACTTGTGGACCCTCAGACACCTACTATCAATCTCCAACAGGTGATAGGATCCGGAGCAAGGTTGAGCTCACCCGATATCTTGGGCCAGCCTGCGACTTAACGCTGTTCGATTTTAAACAGGGCATTTTGTGCTACCCTGCTCCCAAGGCACACCCTGTGGCCggatTGAGACGCAGACaCGCGCCTACaTTC
iter_664;SINGLE_MUTN;Silencer_tiles;ENSG00000141644;0;mutate;AKSHAT;HLH_library.csv	AGTCGttAGCTGCCGTTCCCGTCTCCctccATGGCCGAGGACTGGCTGGATTGCCCTGCCTTAGGACCGGGGTGGAAACGACGTGAAGTGTTTAGGAAGTCAGGCGCGACCTGTGGACAGAGCGATACCTATTACCAATCTCCCACGGGGGATAGAATTCGCTCCAAAGTCGAGTTGACTCGGTATCTTGGCCCCGCATGTGACCTGACACTGTTCGACTTCAAGCAGGGTATCCTCTGCTACCCTGCTCCAAAGGCTCACCCAGTTGCCggatTGAGACGCAGACaCGCGCCTACaTTC
iter_665;SINGLE_MUTN;Silencer_tiles;ENSG00000141644;0;mutate;AKSHAT;HLH_library.csv	AGTCGttAGCTGCCGTTCCCGTCTCCctccATGGCCGAGGACTGGCTGGATTGTCCCGCTCTGGGGCCAGGCTGGAAACGCCGTGAAGTCTTCCGAAAGTCTGGTGCCACTTGTGGCTCAAGCGATACCTATTATCAAAGTCCTACCGGAGACAGAATTAGGTCCAAAGTGGAGCTGACACGGTACTTGGGGCCGGCGTGCGACCTTACGCTCTTTGATTTCAAGCAGGGAATCTTATGCTACCCTGCACCAAAGGCCCACCCCGTTGCTggatTGAGACGCAGACaCGCGCCTACaTTC
iter_666;SINGLE_MUTN;Silencer_tiles;ENSG00000141644;0;mutate;AKSHAT;HLH_library.csv	AGTCGttAGCTGCCGTTCCCGTCTCCctccATGGCCGAGGACTGGCTTGATTGTCCCGCGTTGGGACCGGGGTGGAAGCGACGGGAAGTGTTTCGCAAATCAGGTGCCACATGTGGGACTTCCGACACCTACTACCAGTCTCCCACAGGCGACAGGATCCGTAGCAAGGTTGAGCTGACCAGATATCTCGGCCCTGCATGCGATCTGACGTTATTCGATTTCAAGCAAGGAATTCTGTGCTATCCAGCCCCTAAAGCTCACCCAGTCGCTggatTGAGACGCAGACaCGCGCCTACaTTC
iter_667;SINGLE_MUTN;Silencer_tiles;ENSG00000141644;0;mutate;AKSHAT;HLH_library.csv	AGTCGttAGCTGCCGTTCCCGTCTCCctccATGGCTGAGGATTGGTTAGATTGTCCTGCCCTGGGACCCGGGTGGAAGCGACGTGAGGTTTTCCGGAAATCAGGGGCAACCTGCGGAGTCTCTGACACATACTATCAGAGCCCCACCGGCGATAGAATTCGCTCCAAAGTGGAACTGACTAGGTATCTTGGCCCTGCGTGTGACTTGACGCTGTTTGACTTCAAGCAAGGTATCCTCTGCTACCCAGCCCCAAAGGCCCACCCGGTGGCTggatTGAGACGCAGACaCGCGCCTACaTTC
iter_668;SINGLE_MUTN;Silencer_tiles;ENSG00000141644;0;mutate;AKSHAT;HLH_library.csv	AGTCGttAGCTGCCGTTCCCGTCTCCctccATGGCAGAGGATTGGCTTGACTGTCCCGCTTTGGGGCCAGGCTGGAAGCGGAGAGAGGTTTTCAGGAAATCTGGAGCGACCTGTGGCTGGTCAGACACGTACTATCAGAGCCCGACCGGTGATCGCATCCGATCCAAAGTCGAACTGACACGTTATTTAGGACCCGCTTGCGATCTGACTCTGTTCGACTTTAAGCAAGGGATTCTCTGCTACCCTGCCCCAAAGGCCCACCCTGTGGCCggatTGAGACGCAGACaCGCGCCTACaTTC
iter_669;SINGLE_MUTN;Silencer_tiles;ENSG00000141644;0;mutate;AKSHAT;HLH_library.csv	AGTCGttAGCTGCCGTTCCCGTCTCCctccATGGCCGAGGACTGGCTGGATTGTCCCGCCCTTGGTCCGGGGTGGAAGCGCCGTGAGGTCTTCCGGAAGTCAGGGGCGACCTGCGGCTACAGCGACACTTATTACCAATCTCCAACAGGAGATAGGATCCGATCCAAAGTGGAATTGACGAGATATCTGGGCCCAGCTTGTGATTTAACCCTCTTTGACTTCAAACAGGGAATTCTGTGCTACCCTGCTCCCAAGGCACACCCTGTTGCCggatTGAGACGCAGACaCGCGCCTACaTTC
iter_670;SINGLE_MUTN;Silencer_tiles;ENSG00000141644;0;mutate;AKSHAT;HLH_library.csv	AGTCGttAGCTGCCGTTCCCGTCTCCctccATGGCCGAAGATTGGTTGGACTGTCCTGCACTCGGTCCCGGGTGGAAGCGGAGAGAGGTCTTCCGTAAGTCTGGCGCTACGTGCGGAAGGGCCGATACCTACTATCAATCCCCGACCGGCGACAGGATCCGCAGCAAAGTGGAGCTGACACGATATTTAGGACCAGCGTGCGATCTGACTCTGTTTGACTTCAAGCAGGGGATTCTTTGTTACCCCGCACCAAAAGCTCACCCTGTTGCCggatTGAGACGCAGACaCGCGCCTACaTTC
iter_671;SINGLE_MUTN;Silencer_tiles;ENSG00000141644;0;mutate;AKSHAT;HLH_library.csv	AGTCGttAGCTGCCGTTCCCGTCTCCctccATGGCGGAGGACTGGCTGGATTGCCCTGCCTTGGGACCGGGCTGGAAACGCAGGGAAGTCTTCAGAAAGAGCGGAGCCACCTGTGGCAGGTGCGATACCTACTATCAATCTCCCACAGGGGATCGTATTCGATCCAAAGTGGAGCTGACGCGGTATTTAGGTCCTGCCTGTGACCTCACTCTTTTCGACTTTAAGCAGGGGATCCTGTGCTACCCCGCTCCAAAGGCTCACCCAGTTGCAggatTGAGACGCAGACaCGCGCCTACaTTC
iter_672;SINGLE_MUTN;Silencer_tiles;ENSG00000141644;0;mutate;AKSHAT;HLH_library.csv	AGTCGttAGCTGCCGTTCCCGTCTCCctccATGGCGGAGGACTGGCTGGATTGTCCGGCTCTGGGTCCCGGATGGAAGCGCAGGGAGGTCTTTAGAAAGAGCGGGGCCACATGCGGGCGGGACGATACCTATTACCAATCCCCTACGGGCGACCGAATTCGTTCTAAAGTTGAACTCACTAGGTATCTGGGCCCTGCCTGTGATTTAACCTTGTTCGACTTCAAACAGGGAATCCTTTGCTACCCAGCCCCCAAGGCACACCCAGTGGCTggatTGAGACGCAGACaCGCGCCTACaTTC
iter_673;SINGLE_MUTN;Silencer_tiles;ENSG00000141644;0;mutate;AKSHAT;HLH_library.csv	AGTCGttAGCTGCCGTTCCCGTCTCCctccATGGCCGAGGACTGGCTGGATTGTCCGGCCCTGGGACCTGGCTGGAAACGACGGGAGGTCTTTCGCAAGTCTGGGGCGACCTGTGGGAGGGAAGATACGTACTATCAATCCCCCACCGGAGATAGAATTCGTAGCAAAGTGGAATTAACTAGGTACCTGGGTCCAGCATGCGACCTCACACTTTTCGACTTCAAGCAGGGCATCTTGTGCTATCCCGCTCCAAAGGCTCACCCTGTTGCCggatTGAGACGCAGACaCGCGCCTACaTTC
iter_674;SINGLE_MUTN;Silencer_tiles;ENSG00000141644;0;mutate;AKSHAT;HLH_library.csv	AGTCGttAGCTGCCGTTCCCGTCTCCctccATGGCCGAGGATTGGTTGGATTGTCCAGCCCTGGGGCCCGGCTGGAAACGACGGGAAGTTTTTAGAAAGTCCGGCGCCACCTGCGGAAGGTTTGACACGTATTATCAGTCTCCTACCGGAGACCGCATCAGGAGCAAGGTGGAGCTTACTCGTTACCTGGGGCCAGCATGCGATCTCACACTGTTCGACTTCAAACAAGGTATTTTATGTTACCCCGCTCCTAAGGCGCACCCGGTCGCTggatTGAGACGCAGACaCGCGCCTACaTTC
iter_675;SINGLE_MUTN;Silencer_tiles;ENSG00000141644;0;mutate;AKSHAT;HLH_library.csv	AGTCGttAGCTGCCGTTCCCGTCTCCctccATGGCCGAGGACTGGCTTGACTGCCCCGCTCTGGGTCCTGGCTGGAAGAGAAGGGAGGTCTTCCGGAAATCTGGAGCAACATGCGGGCGTGGCGATACCTATTACCAATCCCCTACTGGCGACAGGATCCGCAGCAAAGTTGAACTCACGCGATATCTGGGGCCAGCTTGTGATTTGACCTTATTCGATTTTAAGCAGGGAATTCTGTGTTACCCCGCCCCAAAGGCCCACCCGGTGGCGggatTGAGACGCAGACaCGCGCCTACaTTC
iter_676;SINGLE_MUTN;Silencer_tiles;ENSG00000141644;0;mutate;AKSHAT;HLH_library.csv	AGTCGttAGCTGCCGTTCCCGTCTCCctccATGGCGGAGGACTGGCTTGATTGTCCGGCTCTGGGTCCCGGCTGGAAGAGAAGGGAGGTCTTCAGGAAATCTGGGGCAACCTGCGGACGGCACGACACATATTACCAAAGCCCCACGGGAGATCGTATTCGCTCCAAGGTGGAACTCACCCGATACCTGGGCCCAGCCTGCGATCTGACTTTGTTCGACTTTAAGCAGGGGATCTTATGTTATCCTGCCCCTAAAGCCCATCCAGTTGCTggatTGAGACGCAGACaCGCGCCTACaTTC
iter_677;SINGLE_MUTN;Silencer_tiles;ENSG00000141644;0;mutate;AKSHAT;HLH_library.csv	AGTCGttAGCTGCCGTTCCCGTCTCCctccATGGCCGAGGATTGGTTGGATTGCCCTGCCCTCGGACCCGGGTGGAAGCGAAGAGAGGTCTTCAGGAAATCCGGCGCTACCTGTGGTCGTATCGACACATATTACCAGTCTCCTACTGGAGATCGCATTAGGAGCAAGGTTGAACTTACGCGGTACTTAGGGCCCGCATGTGACCTGACCCTGTTCGACTTTAAGCAAGGCATACTGTGCTATCCAGCTCCGAAAGCCCACCCAGTGGCGggatTGAGACGCAGACaCGCGCCTACaTTC
iter_678;SINGLE_MUTN;Silencer_tiles;ENSG00000141644;0;mutate;AKSHAT;HLH_library.csv	AGTCGttAGCTGCCGTTCCCGTCTCCctccATGGCTGAGGATTGGTTAGATTGCCCGGCCTTGGGTCCTGGATGGAAAAGGCGGGAGGTCTTTCGAAAAAGCGGCGCGACGTGCGGAAGAAAGGATACCTACTATCAATCCCCCACAGGGGACAGGATCCGCTCTAAAGTGGAACTCACTCGTTATCTGGGCCCAGCTTGTGACCTGACCCTGTTCGACTTCAAGCAGGGGATTCTTTGTTACCCTGCACCCAAGGCCCACCCAGTTGCCggatTGAGACGCAGACaCGCGCCTACaTTC
iter_679;SINGLE_MUTN;Silencer_tiles;ENSG00000141644;0;mutate;AKSHAT;HLH_library.csv	AGTCGttAGCTGCCGTTCCCGTCTCCctccATGGCAGAAGACTGGCTCGACTGCCCTGCCCTGGGACCAGGTTGGAAACGACGCGAGGTTTTCAGGAAGTCCGGGGCTACGTGTGGACGGCTGGATACCTATTACCAATCTCCAACTGGCGATAGGATTAGAAGCAAGGTGGAGTTAACACGTTACCTGGGGCCCGCCTGTGACTTGACCCTTTTTGATTTCAAACAGGGCATCCTCTGCTATCCGGCCCCCAAGGCGCACCCTGTCGCTggatTGAGACGCAGACaCGCGCCTACaTTC
iter_680;SINGLE_MUTN;Silencer_tiles;ENSG00000141644;0;mutate;AKSHAT;HLH_library.csv	AGTCGttAGCTGCCGTTCCCGTCTCCctccATGGCCGAAGACTGGTTAGACTGTCCTGCGCTCGGGCCGGGATGGAAACGACGGGAGGTTTTCAGGAAGAGCGGCGCCACGTGTGGGAGGATGGATACTTATTACCAGTCCCCTACAGGAGATAGAATTCGCTCTAAGGTGGAGCTGACCCGTTACCTGGGCCCCGCTTGCGATTTGACCCTTTTTGACTTCAAACAAGGTATCCTGTGCTATCCCGCTCCAAAGGCACACCCAGTCGCCggatTGAGACGCAGACaCGCGCCTACaTTC
iter_681;SINGLE_MUTN;Silencer_tiles;ENSG00000141644;0;mutate;AKSHAT;HLH_library.csv	AGTCGttAGCTGCCGTTCCCGTCTCCctccATGGCCGAGGACTGGTTAGATTGTCCTGCCCTTGGCCCTGGCTGGAAGAGGCGAGAGGTCTTTAGAAAAAGCGGTGCTACTTGCGGACGTAACGATACGTATTATCAATCCCCGACAGGAGACCGGATTAGGTCTAAGGTTGAACTGACCCGCTACCTGGGGCCAGCATGCGACTTGACCCTGTTCGATTTCAAGCAGGGGATCCTCTGTTACCCCGCTCCCAAAGCCCACCCAGTGGCGggatTGAGACGCAGACaCGCGCCTACaTTC
iter_682;SINGLE_MUTN;Silencer_tiles;ENSG00000141644;0;mutate;AKSHAT;HLH_library.csv	AGTCGttAGCTGCCGTTCCCGTCTCCctccATGGCTGAGGATTGGCTGGACTGCCCAGCGCTTGGCCCTGGATGGAAGCGCCGGGAGGTTTTCAGAAAAAGCGGGGCAACTTGTGGGAGGCCCGATACATATTATCAATCCCCGACGGGCGACAGGATTCGATCTAAAGTCGAACTGACCCGTTACTTGGGTCCTGCCTGTGACTTAACCCTCTTTGATTTCAAGCAGGGAATCCTGTGCTACCCCGCTCCCAAGGCCCACCCAGTGGCCggatTGAGACGCAGACaCGCGCCTACaTTC
iter_683;SINGLE_MUTN;Silencer_tiles;ENSG00000141644;0;mutate;AKSHAT;HLH_library.csv	AGTCGttAGCTGCCGTTCCCGTCTCCctccATGGCAGAGGACTGGCTGGACTGCCCTGCACTCGGCCCTGGGTGGAAGCGCCGGGAAGTTTTCAGGAAGAGCGGTGCTACGTGTGGCCGACAAGATACCTACTATCAGTCTCCGACTGGAGACCGTATCAGATCCAAAGTGGAGTTAACAAGGTACCTGGGGCCAGCCTGTGATCTGACCCTTTTTGATTTCAAACAGGGAATTTTGTGCTATCCAGCCCCCAAGGCTCACCCCGTCGCCggatTGAGACGCAGACaCGCGCCTACaTTC
iter_684;SINGLE_MUTN;Silencer_tiles;ENSG00000141644;0;mutate;AKSHAT;HLH_library.csv	AGTCGttAGCTGCCGTTCCCGTCTCCctccATGGCTGAGGATTGGCTCGACTGCCCCGCCCTGGGCCCTGGATGGAAAAGGAGAGAAGTGTTTAGAAAATCCGGGGCCACCTGTGGTCGCCGGGATACCTACTATCAGTCTCCCACTGGCGACAGGATCCGTAGCAAGGTTGAGCTGACGCGATACTTGGGGCCTGCGTGTGATCTGACATTATTCGACTTCAAGCAAGGAATTCTTTGCTATCCAGCACCAAAGGCTCACCCGGTCGCCggatTGAGACGCAGACaCGCGCCTACaTTC
iter_685;SINGLE_MUTN;Silencer_tiles;ENSG00000141644;0;mutate;AKSHAT;HLH_library.csv	AGTCGttAGCTGCCGTTCCCGTCTCCctccATGGCTGAAGACTGGTTAGATTGTCCCGCCCTGGGACCTGGGTGGAAGCGACGCGAGGTTTTCAGGAAATCCGGCGCCACATGTGGGCGTACTGATACCTACTATCAAAGCCCAACAGGCGACCGGATCAGGTCTAAAGTGGAGCTGACCAGATATTTGGGACCCGCCTGCGATCTCACGCTGTTTGACTTCAAGCAGGGTATTCTTTGCTACCCTGCACCGAAGGCTCACCCAGTCGCGggatTGAGACGCAGACaCGCGCCTACaTTC
iter_686;SINGLE_MUTN;Silencer_tiles;ENSG00000141644;0;mutate;AKSHAT;HLH_library.csv	AGTCGttAGCTGCCGTTCCCGTCTCCctccATGGCCGAAGACTGGTTAGACTGCCCTGCTCTGGGCCCGGGCTGGAAGAGGAGAGAGGTTTTCCGTAAGTCTGGAGCGACCTGTGGGCGGGTCGATACCTACTACCAATCCCCAACTGGAGATAGGATCCGAAGCAAAGTGGAGTTGACGCGCTATCTTGGTCCCGCCTGTGACCTGACACTGTTTGATTTCAAGCAGGGGATTCTCTGCTATCCAGCCCCTAAAGCACACCCCGTGGCTggatTGAGACGCAGACaCGCGCCTACaTTC
iter_687;SINGLE_MUTN;Silencer_tiles;ENSG00000141644;0;mutate;AKSHAT;HLH_library.csv	AGTCGttAGCTGCCGTTCCCGTCTCCctccATGGCCGAAGACTGGCTGGACTGTCCCGCCCTCGGGCCTGGCTGGAAAAGGAGAGAGGTGTTCCGCAAGTCTGGAGCAACGTGTGGGCGGTGGGATACATACTACCAGAGCCCAACCGGAGACCGAATCCGTTCCAAGGTTGAGTTAACTAGGTATCTGGGCCCGGCCTGCGATCTGACCCTTTTTGATTTCAAGCAAGGTATTTTGTGCTATCCTGCTCCAAAAGCGCACCCCGTCGCTggatTGAGACGCAGACaCGCGCCTACaTTC
iter_688;SINGLE_MUTN;Silencer_tiles;ENSG00000141644;0;mutate;AKSHAT;HLH_library.csv	AGTCGttAGCTGCCGTTCCCGTCTCCctccATGGCGGAGGATTGGCTGGACTGTCCAGCTTTGGGCCCGGGCTGGAAGAGGCGCGAAGTGTTCAGGAAATCCGGGGCTACCTGCGGTCGATATGACACATACTACCAAAGCCCCACCGGAGATCGTATCAGATCTAAGGTCGAGCTCACTCGGTATCTTGGGCCTGCCTGCGACCTGACGCTGTTCGATTTTAAGCAGGGAATTTTATGTTACCCAGCCCCTAAAGCCCACCCCGTTGCAggatTGAGACGCAGACaCGCGCCTACaTTC
iter_689;SINGLE_MUTN;Silencer_tiles;ENSG00000141644;0;mutate;AKSHAT;HLH_library.csv	AGTCGttAGCTGCCGTTCCCGTCTCCctccATGGCTGAGGATTGGTTGGACTGCCCTGCCCTGGGACCCGGGTGGAAACGTCGAGAAGTTTTCCGCAAGAGCGGGGCGACTTGCGGAAGGTCAGCCACCTACTATCAATCCCCGACAGGTGACAGAATTAGGTCTAAGGTCGAGCTCACCCGGTATCTGGGCCCAGCCTGTGACCTGACGCTTTTTGATTTCAAGCAGGGCATCTTATGTTACCCCGCTCCAAAAGCACACCCTGTGGCAggatTGAGACGCAGACaCGCGCCTACaTTC
iter_690;SINGLE_MUTN;Silencer_tiles;ENSG00000141644;0;mutate;AKSHAT;HLH_library.csv	AGTCGttAGCTGCCGTTCCCGTCTCCctccATGGCTGAGGATTGGCTCGACTGTCCAGCCCTTGGCCCCGGGTGGAAACGTCGGGAAGTTTTTAGGAAGAGCGGGGCGACCTGCGGCCGATCCTGCACGTATTACCAATCACCCACCGGAGACAGGATTCGCTCTAAAGTCGAGTTAACTAGATATCTGGGACCTGCATGTGATCTGACACTGTTCGACTTCAAGCAGGGTATCTTGTGCTACCCAGCCCCTAAGGCCCACCCGGTGGCTggatTGAGACGCAGACaCGCGCCTACaTTC
iter_691;SINGLE_MUTN;Silencer_tiles;ENSG00000141644;0;mutate;AKSHAT;HLH_library.csv	AGTCGttAGCTGCCGTTCCCGTCTCCctccATGGCCGAAGACTGGCTGGACTGTCCCGCGCTGGGACCAGGGTGGAAGAGGCGGGAGGTCTTCCGAAAGTCCGGTGCCACTTGTGGCCGTAGCGAAACATACTATCAGTCACCTACGGGCGACAGGATTCGCTCTAAAGTGGAGTTGACCAGATACCTCGGACCTGCCTGCGATCTTACCCTGTTTGATTTCAAGCAAGGGATCTTATGCTATCCGGCTCCCAAAGCACACCCAGTTGCTggatTGAGACGCAGACaCGCGCCTACaTTC
iter_692;SINGLE_MUTN;Silencer_tiles;ENSG00000141644;0;mutate;AKSHAT;HLH_library.csv	AGTCGttAGCTGCCGTTCCCGTCTCCctccATGGCTGAGGATTGGCTGGACTGTCCCGCTCTCGGGCCGGGATGGAAAAGGCGTGAAGTCTTCCGGAAGTCAGGCGCGACGTGCGGCCGCAGCTTTACATACTATCAATCTCCAACCGGTGATAGGATTAGATCCAAAGTTGAGCTGACCCGATACCTGGGGCCAGCATGCGACCTTACTTTGTTCGACTTTAAGCAGGGAATCTTATGTTATCCTGCCCCCAAGGCCCACCCTGTGGCCggatTGAGACGCAGACaCGCGCCTACaTTC
iter_693;SINGLE_MUTN;Silencer_tiles;ENSG00000141644;0;mutate;AKSHAT;HLH_library.csv	AGTCGttAGCTGCCGTTCCCGTCTCCctccATGGCTGAGGATTGGCTGGACTGCCCTGCGCTCGGACCGGGTTGGAAGCGCAGAGAGGTGTTCCGAAAATCTGGGGCTACATGCGGCAGGAGCGGGACCTATTATCAATCCCCTACGGGCGATCGTATTCGGTCAAAGGTCGAACTGACTAGGTACCTTGGACCAGCCTGTGACCTGACCTTGTTTGACTTCAAGCAGGGCATCTTATGTTACCCCGCCCCCAAAGCCCACCCAGTTGCAggatTGAGACGCAGACaCGCGCCTACaTTC
iter_694;SINGLE_MUTN;Silencer_tiles;ENSG00000141644;0;mutate;AKSHAT;HLH_library.csv	AGTCGttAGCTGCCGTTCCCGTCTCCctccATGGCTGAAGATTGGCTGGACTGTCCCGCACTCGGGCCGGGGTGGAAACGTCGAGAGGTTTTCAGAAAGTCAGGTGCCACGTGCGGCCGGTCCCACACCTATTACCAGTCTCCAACAGGAGACAGGATTAGGAGCAAGGTCGAGTTAACCCGCTACCTGGGCCCAGCGTGCGATTTGACTCTGTTCGACTTTAAGCAAGGAATCCTTTGTTATCCTGCTCCCAAAGCCCATCCTGTGGCCggatTGAGACGCAGACaCGCGCCTACaTTC
iter_695;SINGLE_MUTN;Silencer_tiles;ENSG00000141644;0;mutate;AKSHAT;HLH_library.csv	AGTCGttAGCTGCCGTTCCCGTCTCCctccATGGCTGAGGACTGGTTAGACTGCCCTGCACTGGGCCCTGGCTGGAAGCGCCGGGAGGTGTTTAGGAAGTCCGGTGCTACCTGTGGGCGTTCTATAACCTATTATCAAAGCCCCACTGGAGACAGGATCCGATCAAAGGTCGAACTGACAAGATACCTCGGACCAGCATGTGATTTGACGCTGTTCGATTTCAAACAGGGGATTCTTTGCTACCCAGCCCCCAAAGCCCACCCGGTTGCCggatTGAGACGCAGACaCGCGCCTACaTTC
iter_696;SINGLE_MUTN;Silencer_tiles;ENSG00000141644;0;mutate;AKSHAT;HLH_library.csv	AGTCGttAGCTGCCGTTCCCGTCTCCctccATGGCTGAGGATTGGCTGGATTGTCCGGCGTTGGGACCTGGTTGGAAACGCCGAGAGGTTTTCAGGAAGAGCGGGGCAACGTGCGGACGTTCTAAAACTTATTACCAATCACCCACCGGCGACCGGATCAGGTCCAAAGTCGAACTGACCAGATACCTGGGGCCAGCCTGTGACTTAACACTTTTTGACTTCAAGCAGGGCATTCTCTGCTATCCAGCCCCTAAGGCTCACCCCGTGGCCggatTGAGACGCAGACaCGCGCCTACaTTC
iter_697;SINGLE_MUTN;Silencer_tiles;ENSG00000141644;0;mutate;AKSHAT;HLH_library.csv	AGTCGttAGCTGCCGTTCCCGTCTCCctccATGGCCGAGGACTGGTTGGATTGTCCAGCGCTGGGTCCTGGATGGAAACGGCGTGAGGTCTTCAGGAAGTCAGGGGCAACCTGTGGCCGAAGCCTGACATACTATCAGTCTCCCACGGGAGACCGCATCAGATCCAAGGTGGAACTGACTAGGTATCTCGGGCCGGCCTGCGATCTTACCTTATTCGACTTTAAACAAGGCATTCTCTGCTACCCCGCTCCAAAGGCCCACCCTGTTGCTggatTGAGACGCAGACaCGCGCCTACaTTC
iter_698;SINGLE_MUTN;Silencer_tiles;ENSG00000141644;0;mutate;AKSHAT;HLH_library.csv	AGTCGttAGCTGCCGTTCCCGTCTCCctccATGGCTGAGGACTGGTTAGACTGTCCTGCACTGGGACCTGGCTGGAAGAGGCGCGAAGTTTTTAGAAAATCTGGGGCGACATGCGGGCGGTCAATGACCTATTATCAATCCCCAACCGGCGATAGGATCCGAAGCAAGGTCGAGCTTACTCGTTACTTGGGACCCGCCTGTGATCTGACGCTGTTCGACTTCAAACAGGGTATTCTCTGCTACCCAGCTCCGAAGGCCCACCCCGTGGCCggatTGAGACGCAGACaCGCGCCTACaTTC
iter_699;SINGLE_MUTN;Silencer_tiles;ENSG00000141644;0;mutate;AKSHAT;HLH_library.csv	AGTCGttAGCTGCCGTTCCCGTCTCCctccATGGCCGAGGACTGGCTGGATTGCCCCGCTTTGGGGCCGGGCTGGAAGCGGCGCGAGGTTTTCCGAAAGTCCGGTGCCACATGTGGCAGGTCTAACACTTACTATCAATCACCAACCGGAGATAGAATCCGTAGCAAAGTGGAACTTACGAGGTATCTGGGGCCTGCGTGCGACCTCACCTTATTTGACTTCAAACAGGGAATTCTGTGTTACCCTGCCCCAAAGGCACACCCCGTCGCTggatTGAGACGCAGACaCGCGCCTACaTTC
iter_700;SINGLE_MUTN;Silencer_tiles;ENSG00000141644;0;mutate;AKSHAT;HLH_library.csv	AGTCGttAGCTGCCGTTCCCGTCTCCctccATGGCCGAGGACTGGTTAGACTGCCCCGCGTTGGGGCCCGGATGGAAGCGAAGGGAGGTTTTCAGGAAAAGCGGAGCCACGTGTGGCCGCTCTCCCACCTATTATCAATCACCTACCGGTGATCGGATCAGATCCAAGGTCGAACTGACTCGTTACCTTGGGCCAGCATGCGACCTCACACTGTTCGATTTTAAGCAGGGCATTCTGTGTTACCCAGCCCCTAAAGCTCACCCGGTGGCTggatTGAGACGCAGACaCGCGCCTACaTTC
iter_701;SINGLE_MUTN;Silencer_tiles;ENSG00000141644;0;mutate;AKSHAT;HLH_library.csv	AGTCGttAGCTGCCGTTCCCGTCTCCctccATGGCGGAGGACTGGTTAGACTGTCCTGCCCTTGGCCCAGGATGGAAACGACGCGAGGTTTTCCGGAAATCCGGCGCTACTTGTGGGCGTTCTCAGACCTATTACCAAAGCCCGACAGGAGACAGAATCAGGTCAAAGGTCGAACTGACCAGGTACTTGGGTCCTGCATGCGATCTGACGCTCTTCGATTTTAAGCAGGGGATTCTGTGCTATCCCGCCCCAAAGGCTCACCCCGTGGCCggatTGAGACGCAGACaCGCGCCTACaTTC
iter_702;SINGLE_MUTN;Silencer_tiles;ENSG00000141644;0;mutate;AKSHAT;HLH_library.csv	AGTCGttAGCTGCCGTTCCCGTCTCCctccATGGCTGAGGATTGGCTGGACTGTCCTGCATTAGGGCCAGGTTGGAAAAGAAGAGAAGTGTTCCGCAAGTCTGGGGCCACATGCGGACGTTCCAGGACTTATTACCAGTCACCAACGGGCGACAGGATTCGGAGCAAGGTCGAGCTGACCCGATATCTTGGACCGGCCTGCGATTTGACCCTGTTTGACTTCAAGCAAGGCATCCTCTGTTACCCCGCCCCTAAAGCGCACCCCGTTGCTggatTGAGACGCAGACaCGCGCCTACaTTC
iter_703;SINGLE_MUTN;Silencer_tiles;ENSG00000141644;0;mutate;AKSHAT;HLH_library.csv	AGTCGttAGCTGCCGTTCCCGTCTCCctccATGGCTGAGGACTGGCTGGATTGCCCTGCCTTAGGACCCGGGTGGAAGCGACGTGAGGTCTTTCGCAAATCAGGCGCCACATGTGGTAGATCTAGTACCTATTACCAGTCCCCAACGGGAGACAGGATTCGGAGCAAAGTGGAACTGACTAGGTACCTTGGGCCCGCGTGTGATCTCACCTTGTTCGACTTCAAGCAAGGCATCCTGTGCTATCCTGCTCCAAAGGCACACCCGGTTGCCggatTGAGACGCAGACaCGCGCCTACaTTC
iter_704;SINGLE_MUTN;Silencer_tiles;ENSG00000141644;0;mutate;AKSHAT;HLH_library.csv	AGTCGttAGCTGCCGTTCCCGTCTCCctccATGGCAGAGGACTGGCTGGATTGCCCCGCTCTTGGACCTGGCTGGAAAAGGAGGGAAGTCTTCCGGAAGAGCGGGGCTACGTGTGGTCGCTCTACCACTTATTATCAATCACCAACCGGAGACCGTATTAGATCCAAAGTGGAGTTAACACGATACCTGGGCCCTGCGTGCGATTTGACACTGTTCGACTTTAAGCAGGGGATCCTCTGTTACCCCGCCCCAAAGGCCCACCCGGTTGCCggatTGAGACGCAGACaCGCGCCTACaTTC
iter_705;SINGLE_MUTN;Silencer_tiles;ENSG00000141644;0;mutate;AKSHAT;HLH_library.csv	AGTCGttAGCTGCCGTTCCCGTCTCCctccATGGCCGAAGATTGGCTTGATTGCCCAGCTCTGGGACCTGGCTGGAAAAGGAGGGAGGTGTTCAGAAAGTCTGGGGCAACATGTGGGCGGTCAGTCACTTACTATCAGAGCCCCACCGGCGACCGCATTCGTTCCAAGGTTGAGCTGACGCGATATTTGGGTCCGGCCTGCGACTTAACCCTGTTTGACTTCAAGCAAGGAATCCTCTGTTACCCCGCGCCTAAAGCCCACCCAGTGGCTggatTGAGACGCAGACaCGCGCCTACaTTC
iter_706;SINGLE_MUTN;Silencer_tiles;ENSG00000141644;0;mutate;AKSHAT;HLH_library.csv	AGTCGttAGCTGCCGTTCCCGTCTCCctccATGGCTGAGGATTGGCTGGATTGTCCTGCCTTGGGACCAGGGTGGAAGAGGCGCGAGGTCTTCCGTAAAAGCGGCGCCACGTGCGGTCGGTCTTGGACCTACTATCAATCACCGACCGGAGACAGAATTAGGTCCAAAGTTGAATTAACTCGATACCTTGGCCCCGCATGTGACCTGACACTCTTCGACTTTAAGCAGGGGATCCTGTGCTATCCAGCTCCTAAGGCGCACCCCGTGGCCggatTGAGACGCAGACaCGCGCCTACaTTC
iter_707;SINGLE_MUTN;Silencer_tiles;ENSG00000141644;0;mutate;AKSHAT;HLH_library.csv	AGTCGttAGCTGCCGTTCCCGTCTCCctccATGGCCGAGGACTGGCTGGACTGTCCAGCTTTAGGGCCCGGCTGGAAGAGGCGTGAGGTCTTCCGCAAGTCAGGGGCCACATGTGGACGGTCCTATACCTACTATCAGAGCCCAACCGGAGATAGGATTCGATCTAAGGTTGAACTCACGAGATACCTGGGTCCGGCATGCGACTTGACTCTTTTCGATTTTAAACAAGGCATCCTGTGCTACCCCGCGCCTAAAGCCCACCCTGTGGCTggatTGAGACGCAGACaCGCGCCTACaTTC
iter_708;SINGLE_MUTN;Silencer_tiles;ENSG00000141644;0;mutate;AKSHAT;HLH_library.csv	AGTCGttAGCTGCCGTTCCCGTCTCCctccATGGCCGAGGACTGGCTGGACTGTCCCGCATTGGGTCCCGGATGGAAAAGACGGGAGGTGTTCCGCAAGTCCGGGGCCACCTGTGGCCGATCAGACGCATACTACCAAAGCCCGACTGGCGATCGTATTAGGTCTAAGGTCGAATTAACAAGGTATCTGGGACCTGCCTGCGATCTCACGCTGTTCGATTTTAAGCAGGGGATCCTTTGCTATCCTGCGCCAAAAGCTCACCCAGTTGCTggatTGAGACGCAGACaCGCGCCTACaTTC
iter_709;SINGLE_MUTN;Silencer_tiles;ENSG00000141644;0;mutate;AKSHAT;HLH_library.csv	AGTCGttAGCTGCCGTTCCCGTCTCCctccATGGCCGAAGATTGGTTGGATTGCCCTGCGCTGGGGCCCGGATGGAAGCGCAGAGAGGTTTTCCGTAAGTCAGGAGCCACATGCGGCAGGAGCGACTGTTACTATCAATCTCCAACTGGGGACCGAATTAGGTCCAAAGTCGAGCTTACCCGGTACCTCGGTCCTGCCTGTGATCTGACGTTATTTGACTTCAAGCAGGGCATCCTGTGCTATCCGGCTCCAAAAGCACACCCCGTGGCTggatTGAGACGCAGACaCGCGCCTACaTTC
iter_710;SINGLE_MUTN;Silencer_tiles;ENSG00000141644;0;mutate;AKSHAT;HLH_library.csv	AGTCGttAGCTGCCGTTCCCGTCTCCctccATGGCTGAAGATTGGTTAGACTGTCCCGCCCTGGGGCCAGGATGGAAGCGGAGAGAGGTGTTCAGGAAGTCAGGGGCTACATGCGGACGAAGCGACGATTACTATCAGTCCCCTACTGGTGATCGTATCCGCTCTAAGGTTGAGCTGACCAGGTACCTGGGCCCCGCCTGCGACCTCACGCTTTTTGACTTCAAACAAGGCATTTTGTGTTATCCGGCACCTAAAGCCCACCCAGTCGCGggatTGAGACGCAGACaCGCGCCTACaTTC
iter_711;SINGLE_MUTN;Silencer_tiles;ENSG00000141644;0;mutate;AKSHAT;HLH_library.csv	AGTCGttAGCTGCCGTTCCCGTCTCCctccATGGCGGAAGACTGGCTTGACTGTCCCGCCTTAGGGCCCGGTTGGAAACGGCGTGAAGTCTTCAGGAAGTCAGGGGCTACTTGTGGACGATCTGATGAGTACTATCAAAGCCCAACCGGAGACAGAATCCGCTCCAAGGTGGAGCTGACGAGGTATTTGGGCCCTGCCTGCGATCTGACACTGTTTGATTTCAAACAGGGCATTCTCTGCTACCCAGCTCCGAAGGCCCACCCTGTTGCAggatTGAGACGCAGACaCGCGCCTACaTTC
iter_712;SINGLE_MUTN;Silencer_tiles;ENSG00000141644;0;mutate;AKSHAT;HLH_library.csv	AGTCGttAGCTGCCGTTCCCGTCTCCctccATGGCTGAAGATTGGTTGGATTGTCCAGCACTTGGACCTGGGTGGAAGCGACGGGAGGTTTTTCGCAAGTCTGGCGCGACCTGTGGTCGTTCCGACTTTTACTATCAATCACCTACAGGCGACAGAATCAGGAGCAAGGTGGAGTTAACGAGGTACCTGGGACCAGCTTGCGATCTGACTCTGTTCGACTTCAAACAGGGGATTCTCTGCTATCCGGCCCCCAAAGCCCACCCCGTCGCCggatTGAGACGCAGACaCGCGCCTACaTTC
iter_713;SINGLE_MUTN;Silencer_tiles;ENSG00000141644;0;mutate;AKSHAT;HLH_library.csv	AGTCGttAGCTGCCGTTCCCGTCTCCctccATGGCTGAAGATTGGCTTGATTGCCCTGCCCTGGGCCCTGGCTGGAAGAGGAGAGAGGTCTTTAGGAAGTCTGGGGCCACTTGTGGTCGTTCAGACGGATATTACCAATCCCCCACAGGAGACCGAATTCGCAGCAAGGTGGAGTTAACGCGGTATCTCGGGCCCGCCTGCGATTTGACCCTGTTCGACTTCAAACAGGGCATCCTGTGTTACCCAGCACCGAAAGCTCACCCAGTTGCGggatTGAGACGCAGACaCGCGCCTACaTTC
iter_714;SINGLE_MUTN;Silencer_tiles;ENSG00000141644;0;mutate;AKSHAT;HLH_library.csv	AGTCGttAGCTGCCGTTCCCGTCTCCctccATGGCCGAGGACTGGCTGGATTGTCCTGCTCTTGGCCCAGGATGGAAGCGCCGGGAGGTTTTCAGGAAGTCCGGAGCCACCTGCGGTAGGTCTGACCATTATTACCAATCACCCACGGGGGATCGTATTAGAAGCAAAGTCGAACTGACACGATATCTCGGGCCGGCTTGTGATCTGACTTTATTTGACTTCAAGCAGGGCATCTTGTGCTACCCCGCACCTAAAGCGCACCCAGTGGCCggatTGAGACGCAGACaCGCGCCTACaTTC
iter_715;SINGLE_MUTN;Silencer_tiles;ENSG00000141644;0;mutate;AKSHAT;HLH_library.csv	AGTCGttAGCTGCCGTTCCCGTCTCCctccATGGCGGAGGACTGGCTGGATTGCCCAGCACTTGGGCCTGGCTGGAAGCGTAGAGAAGTGTTCAGGAAGAGCGGAGCCACCTGTGGAAGGTCAGATATATATTACCAGTCTCCCACGGGGGATCGAATCCGCTCCAAAGTTGAGTTGACACGGTACCTGGGTCCGGCTTGCGACTTAACTCTGTTTGACTTCAAACAAGGCATTCTCTGTTATCCAGCCCCCAAGGCTCACCCTGTCGCCggatTGAGACGCAGACaCGCGCCTACaTTC
iter_716;SINGLE_MUTN;Silencer_tiles;ENSG00000141644;0;mutate;AKSHAT;HLH_library.csv	AGTCGttAGCTGCCGTTCCCGTCTCCctccATGGCAGAGGATTGGCTTGACTGTCCAGCTCTGGGTCCTGGATGGAAGAGAAGGGAGGTCTTTCGTAAAAGCGGAGCGACTTGCGGGAGGTCAGATAAGTATTATCAATCCCCCACGGGCGACCGAATTCGCTCTAAAGTTGAATTGACCCGGTACCTCGGGCCCGCTTGTGATTTAACACTGTTCGACTTCAAGCAGGGCATCCTGTGCTACCCGGCCCCTAAAGCCCACCCAGTGGCCggatTGAGACGCAGACaCGCGCCTACaTTC
iter_717;SINGLE_MUTN;Silencer_tiles;ENSG00000141644;0;mutate;AKSHAT;HLH_library.csv	AGTCGttAGCTGCCGTTCCCGTCTCCctccATGGCCGAAGACTGGTTGGACTGTCCTGCTCTGGGCCCGGGGTGGAAGAGGCGCGAGGTCTTTCGGAAATCTGGAGCTACCTGCGGTAGGAGCGACCTGTATTATCAATCACCTACGGGAGATAGAATTCGATCCAAGGTGGAGCTCACACGTTACCTTGGCCCAGCGTGTGATTTAACTCTGTTCGATTTCAAACAGGGGATCCTCTGCTACCCCGCCCCCAAGGCCCACCCAGTTGCAggatTGAGACGCAGACaCGCGCCTACaTTC
iter_718;SINGLE_MUTN;Silencer_tiles;ENSG00000141644;0;mutate;AKSHAT;HLH_library.csv	AGTCGttAGCTGCCGTTCCCGTCTCCctccATGGCCGAGGATTGGCTCGACTGTCCAGCTTTAGGCCCTGGGTGGAAACGACGGGAAGTTTTCAGGAAGTCTGGCGCAACGTGCGGTAGGTCAGATATGTACTATCAGAGCCCCACCGGGGATCGCATCCGTTCCAAAGTCGAGCTGACTAGATATCTGGGACCCGCGTGTGACCTGACATTGTTTGACTTCAAGCAAGGAATTCTTTGCTACCCTGCCCCGAAGGCCCACCCAGTGGCTggatTGAGACGCAGACaCGCGCCTACaTTC
iter_719;SINGLE_MUTN;Silencer_tiles;ENSG00000141644;0;mutate;AKSHAT;HLH_library.csv	AGTCGttAGCTGCCGTTCCCGTCTCCctccATGGCCGAGGACTGGTTGGATTGTCCAGCACTTGGGCCAGGATGGAAAAGGCGGGAAGTTTTCCGTAAGTCCGGGGCTACTTGCGGCCGAAGCGATAACTATTACCAATCACCCACAGGCGATAGAATTAGGTCTAAAGTCGAGCTCACCCGCTATCTGGGTCCTGCCTGTGACCTGACGCTGTTCGACTTTAAGCAGGGAATCTTATGCTACCCGGCTCCTAAGGCGCACCCCGTGGCCggatTGAGACGCAGACaCGCGCCTACaTTC
iter_720;SINGLE_MUTN;Silencer_tiles;ENSG00000141644;0;mutate;AKSHAT;HLH_library.csv	AGTCGttAGCTGCCGTTCCCGTCTCCctccATGGCTGAGGATTGGCTTGATTGTCCCGCCTTAGGACCGGGCTGGAAGAGGAGGGAAGTCTTCAGAAAGAGCGGTGCTACTTGCGGACGTTCCGACCCCTACTATCAATCACCAACAGGCGATCGGATCCGCTCTAAGGTGGAGTTGACCCGATATCTGGGGCCTGCCTGTGACCTCACGCTGTTTGACTTCAAACAGGGGATTCTGTGCTACCCTGCACCAAAAGCGCACCCCGTTGCCggatTGAGACGCAGACaCGCGCCTACaTTC
iter_721;SINGLE_MUTN;Silencer_tiles;ENSG00000141644;0;mutate;AKSHAT;HLH_library.csv	AGTCGttAGCTGCCGTTCCCGTCTCCctccATGGCGGAGGACTGGCTGGATTGTCCAGCCCTTGGTCCGGGCTGGAAACGTCGGGAAGTTTTCAGAAAGTCTGGAGCCACCTGCGGACGCAGCGATCAGTACTATCAGTCACCTACGGGCGATCGAATCAGGTCCAAAGTGGAGTTGACTAGGTATCTCGGGCCAGCTTGTGACCTGACATTATTTGACTTCAAGCAAGGGATTCTGTGCTACCCCGCCCCCAAGGCACACCCTGTCGCTggatTGAGACGCAGACaCGCGCCTACaTTC
iter_722;SINGLE_MUTN;Silencer_tiles;ENSG00000141644;0;mutate;AKSHAT;HLH_library.csv	AGTCGttAGCTGCCGTTCCCGTCTCCctccATGGCGGAGGATTGGCTGGACTGTCCCGCTCTGGGTCCAGGCTGGAAACGGAGGGAGGTGTTTCGTAAGAGCGGGGCCACCTGCGGAAGGTCCGATAGATACTACCAGTCACCAACAGGAGACCGCATCCGATCTAAGGTTGAACTGACTAGATATTTGGGGCCGGCTTGCGACCTCACGTTATTCGATTTCAAGCAAGGCATTCTTTGTTATCCTGCCCCCAAAGCCCACCCTGTCGCAggatTGAGACGCAGACaCGCGCCTACaTTC
iter_723;SINGLE_MUTN;Silencer_tiles;ENSG00000141644;0;mutate;AKSHAT;HLH_library.csv	AGTCGttAGCTGCCGTTCCCGTCTCCctccATGGCCGAGGACTGGCTGGATTGCCCAGCTTTGGGGCCCGGATGGAAAAGACGAGAAGTCTTCCGCAAGAGCGGAGCCACGTGTGGCAGGAGTGATTCATATTATCAGTCTCCCACCGGCGACAGGATTCGGTCCAAGGTTGAGTTAACACGTTACCTGGGTCCTGCCTGCGACCTGACTCTCTTCGATTTTAAGCAAGGGATCCTTTGTTACCCAGCTCCGAAAGCACACCCTGTGGCGggatTGAGACGCAGACaCGCGCCTACaTTC
iter_724;SINGLE_MUTN;Silencer_tiles;ENSG00000141644;0;mutate;AKSHAT;HLH_library.csv	AGTCGttAGCTGCCGTTCCCGTCTCCctccATGGCCGAGGATTGGCTGGACTGTCCTGCCCTGGGCCCTGGATGGAAAAGGAGGGAAGTGTTTCGCAAAAGCGGGGCTACCTGCGGAAGATCTGACGTCTATTATCAATCACCCACTGGTGACCGTATTCGGTCCAAGGTTGAGCTTACACGATACCTCGGGCCAGCCTGCGATTTAACGTTGTTCGATTTCAAGCAGGGCATCCTGTGTTACCCAGCTCCCAAGGCACACCCGGTGGCGggatTGAGACGCAGACaCGCGCCTACaTTC
iter_725;SINGLE_MUTN;Silencer_tiles;ENSG00000141644;0;mutate;AKSHAT;HLH_library.csv	AGTCGttAGCTGCCGTTCCCGTCTCCctccATGGCTGAGGATTGGTTAGACTGTCCGGCACTTGGTCCAGGATGGAAGCGTAGGGAAGTGTTCCGGAAGAGCGGAGCTACCTGTGGGAGGTCAGACTGGTACTACCAGTCCCCTACTGGCGACAGAATTCGATCTAAAGTTGAGCTGACACGCTATCTGGGCCCTGCGTGCGATCTCACGCTGTTTGATTTCAAGCAAGGGATCTTGTGCTATCCCGCCCCAAAAGCCCACCCCGTCGCCggatTGAGACGCAGACaCGCGCCTACaTTC
iter_726;SINGLE_MUTN;Silencer_tiles;ENSG00000141644;0;mutate;AKSHAT;HLH_library.csv	AGTCGttAGCTGCCGTTCCCGTCTCCctccATGGCGGAGGATTGGTTGGACTGTCCAGCCCTGGGCCCTGGATGGAAGCGCAGGGAGGTGTTTAGGAAGTCTGGCGCTACTTGCGGGAGATCCGATTATTACTATCAATCACCCACGGGGGACCGAATTCGTAGCAAGGTTGAATTAACCCGGTACCTGGGTCCCGCCTGTGACCTGACACTCTTCGATTTCAAACAGGGAATCCTTTGCTACCCGGCTCCAAAAGCACACCCTGTCGCCggatTGAGACGCAGACaCGCGCCTACaTTC
iter_727;SINGLE_MUTN;Silencer_tiles;ENSG00000141644;0;mutate;AKSHAT;HLH_library.csv	AGTCGttAGCTGCCGTTCCCGTCTCCctccATGGCCGAGGACTGGCTCGACTGTCCAGCCCTGGGACCTGGCTGGAAGCGCAGAGAAGTTTTTAGGAAATCCGGCGCTACCTGCGGGCGGTCTGATACAGCGTATCAGTCACCCACTGGGGATCGTATTAGGAGCAAGGTGGAGTTGACGCGATACTTAGGTCCTGCCTGCGACCTTACCCTGTTCGATTTCAAACAAGGAATCCTGTGTTACCCGGCACCCAAGGCTCACCCAGTCGCAggatTGAGACGCAGACaCGCGCCTACaTTC
iter_728;SINGLE_MUTN;Silencer_tiles;ENSG00000141644;0;mutate;AKSHAT;HLH_library.csv	AGTCGttAGCTGCCGTTCCCGTCTCCctccATGGCGGAGGATTGGCTTGACTGTCCTGCACTGGGCCCGGGATGGAAACGTAGGGAAGTGTTCCGGAAAAGCGGGGCTACATGTGGCAGATCAGATACGTGCTACCAGTCCCCTACTGGTGACAGGATTCGATCTAAGGTTGAGCTGACCCGCTATTTAGGACCAGCTTGCGACTTGACCCTGTTTGATTTCAAGCAAGGGATCCTCTGCTACCCCGCCCCCAAGGCCCACCCAGTCGCCggatTGAGACGCAGACaCGCGCCTACaTTC
iter_729;SINGLE_MUTN;Silencer_tiles;ENSG00000141644;0;mutate;AKSHAT;HLH_library.csv	AGTCGttAGCTGCCGTTCCCGTCTCCctccATGGCTGAGGATTGGCTGGACTGCCCCGCCCTCGGACCTGGTTGGAAACGGAGAGAGGTCTTCCGTAAGTCCGGCGCTACGTGTGGGCGCAGCGACACAGACTATCAATCTCCGACCGGAGATAGAATTCGATCAAAGGTGGAACTGACTAGGTACTTGGGGCCCGCGTGCGACTTAACCCTGTTTGATTTCAAGCAGGGCATCCTTTGTTACCCTGCCCCAAAAGCCCACCCAGTTGCAggatTGAGACGCAGACaCGCGCCTACaTTC
iter_730;SINGLE_MUTN;Silencer_tiles;ENSG00000141644;0;mutate;AKSHAT;HLH_library.csv	AGTCGttAGCTGCCGTTCCCGTCTCCctccATGGCAGAGGATTGGTTGGATTGCCCAGCTCTCGGACCTGGATGGAAACGAAGGGAGGTCTTCAGGAAGTCAGGCGCCACATGTGGGCGGTCTGACACCGAATACCAATCCCCAACCGGTGATCGTATTAGAAGCAAAGTTGAATTAACTCGCTACCTGGGCCCCGCCTGTGACCTGACGCTGTTTGACTTCAAGCAGGGGATCCTTTGCTATCCTGCGCCCAAGGCCCACCCGGTGGCTggatTGAGACGCAGACaCGCGCCTACaTTC
iter_731;SINGLE_MUTN;Silencer_tiles;ENSG00000141644;0;mutate;AKSHAT;HLH_library.csv	AGTCGttAGCTGCCGTTCCCGTCTCCctccATGGCCGAGGACTGGCTTGATTGTCCCGCACTCGGACCAGGTTGGAAGAGGCGAGAGGTTTTCCGTAAATCTGGAGCGACCTGTGGCAGATCAGACACGTTCTACCAGAGCCCTACTGGGGATCGCATTAGGTCCAAAGTGGAATTAACACGGTATCTGGGCCCTGCCTGCGACCTGACCTTGTTTGATTTTAAGCAAGGGATCCTGTGCTACCCAGCTCCCAAGGCTCACCCGGTCGCCggatTGAGACGCAGACaCGCGCCTACaTTC
iter_732;SINGLE_MUTN;Silencer_tiles;ENSG00000141644;0;mutate;AKSHAT;HLH_library.csv	AGTCGttAGCTGCCGTTCCCGTCTCCctccATGGCCGAGGATTGGCTGGACTGCCCCGCCTTGGGACCGGGGTGGAAGCGTAGAGAGGTGTTTCGGAAATCAGGAGCAACCTGTGGCAGGAGCGATACGGGCTACCAATCTCCCACTGGGGACAGGATCCGATCCAAAGTCGAACTCACACGCTACTTAGGCCCAGCTTGCGATCTGACCCTTTTCGACTTCAAGCAGGGTATTCTGTGTTATCCTGCCCCTAAGGCTCACCCAGTTGCGggatTGAGACGCAGACaCGCGCCTACaTTC
iter_733;SINGLE_MUTN;Silencer_tiles;ENSG00000141644;0;mutate;AKSHAT;HLH_library.csv	AGTCGttAGCTGCCGTTCCCGTCTCCctccATGGCAGAGGACTGGTTAGATTGCCCTGCCCTTGGTCCGGGCTGGAAAAGACGCGAAGTTTTCCGGAAGAGCGGGGCGACCTGTGGAAGGTCCGATACGCACTACCAGTCACCAACTGGGGATCGAATCAGGTCTAAGGTGGAGCTGACACGTTATCTGGGCCCAGCCTGCGACCTCACCCTGTTTGACTTCAAGCAAGGAATTTTGTGTTACCCCGCTCCTAAAGCTCATCCCGTCGCCggatTGAGACGCAGACaCGCGCCTACaTTC
iter_734;SINGLE_MUTN;Silencer_tiles;ENSG00000141644;0;mutate;AKSHAT;HLH_library.csv	AGTCGttAGCTGCCGTTCCCGTCTCCctccATGGCCGAGGATTGGTTGGATTGTCCCGCCTTAGGCCCTGGGTGGAAGCGTCGCGAGGTCTTTCGAAAGAGCGGTGCTACCTGTGGGAGGTCAGATACCATATACCAGTCCCCCACGGGCGACAGAATTAGGTCTAAGGTGGAACTGACACGGTACCTGGGACCAGCGTGCGACCTGACTCTTTTCGACTTCAAACAAGGAATCCTCTGCTATCCGGCCCCTAAAGCACACCCAGTTGCTggatTGAGACGCAGACaCGCGCCTACaTTC
iter_735;SINGLE_MUTN;Silencer_tiles;ENSG00000141644;0;mutate;AKSHAT;HLH_library.csv	AGTCGttAGCTGCCGTTCCCGTCTCCctccATGGCTGAAGACTGGTTAGATTGTCCTGCCCTGGGGCCCGGATGGAAACGACGTGAGGTTTTCCGGAAGTCTGGCGCGACCTGCGGTAGGTCAGATACGAAGTACCAAAGCCCGACCGGGGATAGGATCAGATCCAAGGTGGAGCTGACTCGCTATTTGGGCCCTGCCTGTGACCTGACACTCTTTGACTTCAAACAGGGAATTCTTTGCTACCCCGCACCAAAAGCTCACCCAGTCGCCggatTGAGACGCAGACaCGCGCCTACaTTC
iter_736;SINGLE_MUTN;Silencer_tiles;ENSG00000141644;0;mutate;AKSHAT;HLH_library.csv	AGTCGttAGCTGCCGTTCCCGTCTCCctccATGGCCGAGGATTGGCTTGATTGCCCGGCTCTGGGCCCAGGATGGAAGCGGCGTGAAGTGTTTAGGAAAAGCGGAGCTACGTGTGGGCGCTCCGATACCTTGTACCAGTCACCAACAGGTGACCGAATCAGATCTAAAGTCGAGCTGACCAGGTATTTAGGGCCTGCCTGTGACCTCACTCTCTTCGACTTCAAGCAAGGCATTCTGTGCTACCCTGCGCCCAAGGCCCACCCCGTTGCAggatTGAGACGCAGACaCGCGCCTACaTTC
iter_737;SINGLE_MUTN;Silencer_tiles;ENSG00000141644;0;mutate;AKSHAT;HLH_library.csv	AGTCGttAGCTGCCGTTCCCGTCTCCctccATGGCGGAGGACTGGTTAGATTGTCCGGCCCTTGGACCCGGATGGAAACGAAGGGAGGTTTTCCGCAAGTCCGGGGCTACCTGCGGCCGGAGCGATACCATGTATCAATCACCAACGGGCGATAGGATTAGATCTAAGGTGGAACTCACTCGTTACCTGGGTCCAGCCTGCGACCTGACACTGTTCGACTTTAAACAGGGGATCTTGTGTTACCCTGCCCCTAAGGCTCACCCCGTCGCAggatTGAGACGCAGACaCGCGCCTACaTTC
iter_738;SINGLE_MUTN;Silencer_tiles;ENSG00000141644;0;mutate;AKSHAT;HLH_library.csv	AGTCGttAGCTGCCGTTCCCGTCTCCctccATGGCCGAGGATTGGCTGGATTGCCCCGCCCTCGGTCCTGGCTGGAAGAGGCGTGAGGTCTTTAGGAAGTCCGGGGCTACCTGTGGACGAAGCGATACGAACTACCAGTCACCTACAGGGGACAGAATTCGCTCTAAAGTGGAATTAACTCGGTATCTTGGCCCAGCGTGCGACCTGACCCTGTTCGACTTCAAACAAGGAATCTTGTGTTACCCGGCCCCCAAGGCTCACCCAGTTGCAggatTGAGACGCAGACaCGCGCCTACaTTC
iter_739;SINGLE_MUTN;Silencer_tiles;ENSG00000141644;0;mutate;AKSHAT;HLH_library.csv	AGTCGttAGCTGCCGTTCCCGTCTCCctccATGGCCGAAGATTGGTTAGACTGTCCGGCCTTGGGTCCAGGATGGAAGAGGCGAGAGGTGTTTCGTAAGTCTGGCGCCACTTGTGGAAGGTCAGACACCCCCTATCAATCCCCAACGGGGGACCGGATTAGAAGCAAAGTCGAGCTCACCCGCTACCTGGGCCCCGCGTGCGATCTGACACTGTTCGATTTCAAGCAGGGGATCCTTTGCTACCCCGCACCTAAAGCTCACCCTGTTGCTggatTGAGACGCAGACaCGCGCCTACaTTC
iter_740;SINGLE_MUTN;Silencer_tiles;ENSG00000141644;0;mutate;AKSHAT;HLH_library.csv	AGTCGttAGCTGCCGTTCCCGTCTCCctccATGGCCGAAGACTGGTTAGATTGCCCAGCACTGGGACCTGGCTGGAAGCGTAGGGAGGTCTTCCGAAAGTCCGGTGCCACCTGCGGGAGGAGCGATACGCAGTACCAGTCACCCACAGGGGACCGCATCAGATCTAAAGTTGAGTTGACTCGGTATCTGGGACCGGCCTGTGACCTCACCCTTTTTGATTTCAAGCAAGGCATTCTGTGTTACCCAGCTCCTAAAGCGCACCCCGTGGCTggatTGAGACGCAGACaCGCGCCTACaTTC
iter_741;SINGLE_MUTN;Silencer_tiles;ENSG00000141644;0;mutate;AKSHAT;HLH_library.csv	AGTCGttAGCTGCCGTTCCCGTCTCCctccATGGCCGAGGACTGGTTAGATTGTCCTGCTCTGGGTCCAGGATGGAAACGGAGGGAAGTGTTCCGAAAATCAGGGGCTACGTGCGGCAGATCCGATACTAGATACCAAAGCCCTACCGGGGACCGTATCCGCTCTAAGGTTGAGTTGACAAGGTATCTGGGCCCGGCATGTGATCTGACCCTTTTTGACTTCAAGCAGGGAATTCTCTGCTACCCCGCCCCAAAGGCCCACCCCGTCGCGggatTGAGACGCAGACaCGCGCCTACaTTC
iter_742;SINGLE_MUTN;Silencer_tiles;ENSG00000141644;0;mutate;AKSHAT;HLH_library.csv	AGTCGttAGCTGCCGTTCCCGTCTCCctccATGGCGGAAGACTGGCTGGATTGCCCTGCCTTAGGTCCAGGCTGGAAAAGGAGAGAGGTGTTCCGAAAGAGCGGAGCTACTTGTGGACGTTCCGACACCAGTTACCAATCTCCCACAGGCGATCGGATTAGGTCAAAAGTTGAGCTTACGCGCTACCTCGGGCCCGCATGTGACTTGACCCTGTTTGATTTCAAGCAGGGGATCCTGTGCTATCCTGCTCCAAAGGCCCACCCGGTCGCCggatTGAGACGCAGACaCGCGCCTACaTTC
iter_743;SINGLE_MUTN;Silencer_tiles;ENSG00000141644;0;mutate;AKSHAT;HLH_library.csv	AGTCGttAGCTGCCGTTCCCGTCTCCctccATGGCCGAGGACTGGCTTGATTGCCCAGCACTCGGACCTGGTTGGAAGCGTCGGGAGGTCTTTAGGAAGAGCGGCGCTACCTGTGGCCGATCTGACACCACATACCAATCACCCACTGGGGATAGGATCAGATCCAAAGTGGAACTGACACGCTATCTGGGGCCAGCCTGTGATTTGACGTTATTCGACTTCAAGCAGGGAATTCTGTGCTACCCCGCGCCGAAAGCTCACCCTGTTGCCggatTGAGACGCAGACaCGCGCCTACaTTC
iter_744;SINGLE_MUTN;Silencer_tiles;ENSG00000141644;0;mutate;AKSHAT;HLH_library.csv	AGTCGttAGCTGCCGTTCCCGTCTCCctccATGGCTGAAGATTGGCTGGATTGTCCGGCCCTGGGACCTGGCTGGAAGCGACGTGAGGTGTTCCGCAAGTCAGGAGCTACCTGCGGCAGAAGCGACACGGTGTACCAGTCTCCCACAGGTGACAGGATTAGGTCCAAAGTTGAGCTGACTCGGTATCTCGGGCCCGCCTGCGATTTAACCTTGTTTGACTTCAAGCAAGGGATCCTTTGTTACCCAGCGCCAAAAGCACACCCTGTCGCCggatTGAGACGCAGACaCGCGCCTACaTTC
iter_745;SINGLE_MUTN;Silencer_tiles;ENSG00000141644;0;mutate;AKSHAT;HLH_library.csv	AGTCGttAGCTGCCGTTCCCGTCTCCctccATGGCGGAGGATTGGCTTGATTGTCCCGCCTTAGGCCCTGGCTGGAAGCGTCGGGAAGTGTTTCGAAAATCAGGAGCCACTTGTGGGAGGTCCGACACCTGGTATCAAAGCCCGACCGGTGATAGAATTCGCTCTAAGGTCGAGTTGACAAGGTACCTCGGGCCTGCTTGCGACCTGACGCTGTTCGACTTCAAACAGGGAATCCTGTGCTACCCCGCACCAAAGGCTCACCCAGTTGCCggatTGAGACGCAGACaCGCGCCTACaTTC
iter_746;SINGLE_MUTN;Silencer_tiles;ENSG00000141644;0;mutate;AKSHAT;HLH_library.csv	AGTCGttAGCTGCCGTTCCCGTCTCCctccATGGCGGAAGATTGGCTGGACTGCCCAGCACTCGGTCCAGGGTGGAAAAGGCGCGAGGTGTTCAGGAAATCTGGCGCCACGTGTGGACGGTCCGATACTTACGCCCAATCACCCACAGGAGATCGAATTCGTAGCAAGGTCGAGCTGACCAGATATCTTGGGCCTGCTTGTGACTTGACCTTATTTGACTTCAAGCAGGGCATCCTGTGCTACCCGGCACCTAAGGCCCACCCCGTTGCTggatTGAGACGCAGACaCGCGCCTACaTTC
iter_747;SINGLE_MUTN;Silencer_tiles;ENSG00000141644;0;mutate;AKSHAT;HLH_library.csv	AGTCGttAGCTGCCGTTCCCGTCTCCctccATGGCTGAAGATTGGCTTGATTGTCCCGCTTTGGGCCCTGGCTGGAAACGGCGTGAGGTTTTCCGAAAGTCTGGAGCCACTTGCGGAAGGAGCGACACATATTGTCAATCACCTACGGGGGACAGAATCCGCTCCAAGGTGGAGCTGACCAGGTACCTGGGGCCGGCGTGCGATTTAACCCTGTTCGACTTTAAGCAGGGTATTCTCTGCTACCCAGCACCAAAAGCCCACCCCGTCGCCggatTGAGACGCAGACaCGCGCCTACaTTC
iter_748;SINGLE_MUTN;Silencer_tiles;ENSG00000141644;0;mutate;AKSHAT;HLH_library.csv	AGTCGttAGCTGCCGTTCCCGTCTCCctccATGGCTGAGGACTGGCTGGACTGCCCAGCTTTGGGACCTGGCTGGAAGCGAAGGGAAGTTTTCCGGAAGAGCGGCGCCACGTGTGGTCGTTCCGATACTTATGACCAATCACCAACAGGGGATCGCATTAGGTCTAAGGTCGAGCTTACCAGATACCTGGGACCTGCCTGCGATTTAACCCTCTTTGACTTCAAACAGGGGATCCTGTGTTACCCCGCCCCGAAAGCACACCCCGTGGCGggatTGAGACGCAGACaCGCGCCTACaTTC
iter_749;SINGLE_MUTN;Silencer_tiles;ENSG00000141644;0;mutate;AKSHAT;HLH_library.csv	AGTCGttAGCTGCCGTTCCCGTCTCCctccATGGCTGAGGATTGGCTGGATTGCCCGGCCCTGGGCCCTGGGTGGAAGCGTCGCGAAGTGTTCCGGAAGTCCGGGGCCACCTGTGGAAGGAGCGACACTTACGAGCAGTCTCCAACCGGAGATAGAATTCGATCAAAGGTTGAACTCACGAGGTACTTAGGTCCTGCATGTGACCTGACATTGTTTGACTTCAAACAAGGCATCCTTTGCTATCCCGCGCCCAAAGCCCACCCAGTCGCTggatTGAGACGCAGACaCGCGCCTACaTTC
iter_750;SINGLE_MUTN;Silencer_tiles;ENSG00000141644;0;mutate;AKSHAT;HLH_library.csv	AGTCGttAGCTGCCGTTCCCGTCTCCctccATGGCGGAAGATTGGCTGGACTGCCCTGCCCTTGGTCCTGGCTGGAAAAGGAGAGAGGTGTTCCGAAAATCAGGGGCCACGTGTGGACGGTCTGATACCTACTTCCAAAGCCCAACCGGGGACCGTATCCGCTCCAAGGTTGAGCTCACAAGGTACCTGGGCCCCGCTTGTGATCTGACTTTATTTGACTTTAAGCAGGGAATTTTGTGCTATCCCGCTCCGAAGGCCCACCCAGTCGCAggatTGAGACGCAGACaCGCGCCTACaTTC
iter_751;SINGLE_MUTN;Silencer_tiles;ENSG00000141644;0;mutate;AKSHAT;HLH_library.csv	AGTCGttAGCTGCCGTTCCCGTCTCCctccATGGCTGAGGATTGGCTGGACTGCCCAGCACTTGGCCCAGGCTGGAAACGGCGCGAGGTCTTCAGAAAGAGCGGCGCGACTTGTGGAAGGTCAGACACCTACGGTCAGTCCCCCACCGGGGACCGTATCCGATCTAAGGTTGAACTGACAAGGTACTTGGGGCCGGCCTGTGATTTAACGCTCTTTGATTTCAAGCAAGGAATTCTGTGCTATCCTGCTCCTAAAGCCCACCCCGTGGCCggatTGAGACGCAGACaCGCGCCTACaTTC
iter_752;SINGLE_MUTN;Silencer_tiles;ENSG00000141644;0;mutate;AKSHAT;HLH_library.csv	AGTCGttAGCTGCCGTTCCCGTCTCCctccATGGCGGAGGACTGGCTAGACTGCCCGGCTCTCGGTCCCGGGTGGAAGCGCAGAGAGGTCTTCAGGAAATCTGGAGCTACCTGTGGACGAAGCGATACTTACCATCAGTCCCCTACCGGCGATAGGATCCGTTCAAAGGTGGAACTGACGCGGTACTTGGGGCCAGCCTGCGACCTTACACTGTTCGATTTTAAACAAGGCATTCTGTGTTATCCAGCCCCTAAGGCCCACCCCGTTGCAggatTGAGACGCAGACaCGCGCCTACaTTC
iter_753;SINGLE_MUTN;Silencer_tiles;ENSG00000141644;0;mutate;AKSHAT;HLH_library.csv	AGTCGttAGCTGCCGTTCCCGTCTCCctccATGGCTGAGGACTGGCTGGATTGTCCTGCCCTCGGCCCGGGGTGGAAGAGGCGTGAAGTGTTTAGGAAGTCAGGGGCCACGTGTGGTAGAAGCGACACCTATATCCAATCTCCTACCGGAGATCGCATTCGATCCAAGGTTGAGTTGACTCGGTACCTGGGCCCAGCATGCGACCTGACATTATTCGATTTCAAACAGGGAATACTTTGCTACCCCGCCCCCAAAGCGCACCCAGTCGCTggatTGAGACGCAGACaCGCGCCTACaTTC
iter_754;SINGLE_MUTN;Silencer_tiles;ENSG00000141644;0;mutate;AKSHAT;HLH_library.csv	AGTCGttAGCTGCCGTTCCCGTCTCCctccATGGCAGAGGATTGGCTCGACTGCCCCGCCTTGGGGCCCGGATGGAAAAGGCGGGAGGTGTTTCGCAAGTCCGGTGCCACATGCGGACGATCTGACACCTATAAGCAATCACCTACGGGGGATAGAATCCGTAGCAAGGTCGAATTAACTAGGTACCTGGGCCCAGCTTGTGATCTGACCCTTTTCGACTTCAAACAGGGCATTCTGTGTTACCCTGCTCCAAAAGCCCACCCGGTTGCGggatTGAGACGCAGACaCGCGCCTACaTTC
iter_755;SINGLE_MUTN;Silencer_tiles;ENSG00000141644;0;mutate;AKSHAT;HLH_library.csv	AGTCGttAGCTGCCGTTCCCGTCTCCctccATGGCAGAGGACTGGCTGGATTGTCCCGCCCTGGGGCCGGGCTGGAAACGGAGGGAAGTCTTTAGGAAGTCTGGAGCTACATGCGGCAGAAGCGACACCTACCTGCAATCCCCTACTGGGGATCGAATCCGCTCAAAAGTTGAGCTTACCCGTTATTTAGGTCCCGCGTGCGATTTGACGCTCTTCGACTTCAAGCAGGGAATTCTCTGTTACCCTGCCCCAAAGGCCCACCCAGTGGCTggatTGAGACGCAGACaCGCGCCTACaTTC
iter_756;SINGLE_MUTN;Silencer_tiles;ENSG00000141644;0;mutate;AKSHAT;HLH_library.csv	AGTCGttAGCTGCCGTTCCCGTCTCCctccATGGCGGAGGATTGGCTTGACTGCCCCGCATTAGGTCCTGGGTGGAAGCGCAGAGAGGTTTTCCGGAAGTCTGGAGCCACCTGTGGGCGAAGCGACACATACATGCAATCCCCAACCGGAGATAGGATTCGTTCAAAAGTGGAACTGACTAGGTACCTGGGCCCCGCCTGTGACTTGACGCTGTTTGATTTCAAGCAGGGCATCCTCTGCTATCCTGCTCCGAAAGCTCACCCAGTCGCCggatTGAGACGCAGACaCGCGCCTACaTTC
iter_757;SINGLE_MUTN;Silencer_tiles;ENSG00000141644;0;mutate;AKSHAT;HLH_library.csv	AGTCGttAGCTGCCGTTCCCGTCTCCctccATGGCCGAAGATTGGCTTGACTGTCCGGCCCTGGGGCCTGGGTGGAAGCGTAGGGAGGTCTTTCGCAAATCTGGCGCTACGTGTGGTCGAAGCGATACCTACAACCAGTCCCCAACAGGAGACAGGATTAGATCAAAGGTGGAGCTGACTCGGTATTTAGGACCCGCTTGCGATCTGACCCTCTTCGACTTCAAGCAAGGCATCTTGTGCTACCCCGCCCCAAAAGCACACCCTGTTGCGggatTGAGACGCAGACaCGCGCCTACaTTC
iter_758;SINGLE_MUTN;Silencer_tiles;ENSG00000141644;0;mutate;AKSHAT;HLH_library.csv	AGTCGttAGCTGCCGTTCCCGTCTCCctccATGGCCGAGGACTGGCTGGACTGTCCTGCCCTCGGCCCCGGTTGGAAGAGGAGAGAGGTCTTCCGTAAAAGCGGGGCCACGTGCGGGAGGTCTGATACTTATCCCCAGTCCCCCACAGGAGATCGCATTCGGTCAAAGGTGGAACTGACCCGATACTTGGGACCAGCGTGTGATCTTACCCTGTTTGACTTCAAGCAAGGCATCTTATGCTACCCTGCACCGAAAGCTCACCCAGTTGCTggatTGAGACGCAGACaCGCGCCTACaTTC
iter_759;SINGLE_MUTN;Silencer_tiles;ENSG00000141644;0;mutate;AKSHAT;HLH_library.csv	AGTCGttAGCTGCCGTTCCCGTCTCCctccATGGCTGAGGATTGGCTTGACTGTCCTGCGCTCGGGCCGGGATGGAAGAGGAGAGAGGTCTTCCGGAAGTCAGGGGCCACTTGCGGCCGATCTGACACGTATCAGCAAAGCCCCACAGGTGATCGTATTCGCTCCAAGGTGGAACTGACCAGGTACTTAGGACCAGCCTGTGACTTGACCCTGTTCGATTTTAAACAGGGCATCCTGTGCTACCCCGCACCAAAAGCTCACCCTGTTGCCggatTGAGACGCAGACaCGCGCCTACaTTC
iter_760;SINGLE_MUTN;Silencer_tiles;ENSG00000141644;0;mutate;AKSHAT;HLH_library.csv	AGTCGttAGCTGCCGTTCCCGTCTCCctccATGGCTGAAGACTGGCTGGACTGCCCTGCTCTTGGACCTGGGTGGAAGCGACGCGAGGTCTTCCGTAAATCAGGGGCCACCTGCGGTAGATCCGATACTTATAGGCAATCTCCAACAGGCGATAGAATTCGGAGCAAAGTGGAGCTGACGAGGTACCTGGGCCCCGCGTGTGATTTGACCTTATTCGACTTTAAGCAGGGAATCCTCTGTTACCCCGCACCGAAGGCCCACCCAGTTGCCggatTGAGACGCAGACaCGCGCCTACaTTC
iter_761;SINGLE_MUTN;Silencer_tiles;ENSG00000141644;0;mutate;AKSHAT;HLH_library.csv	AGTCGttAGCTGCCGTTCCCGTCTCCctccATGGCGGAGGACTGGCTGGACTGTCCTGCCTTAGGCCCAGGTTGGAAGAGGCGGGAGGTGTTCCGTAAATCCGGAGCTACCTGCGGGAGGAGTGATACCTACTCACAGTCTCCTACAGGGGATAGAATCCGAAGCAAGGTTGAACTCACGCGCTACCTGGGCCCCGCCTGTGATTTGACTCTTTTTGACTTCAAACAAGGAATTCTGTGCTATCCGGCACCCAAGGCTCACCCAGTCGCCggatTGAGACGCAGACaCGCGCCTACaTTC
iter_762;SINGLE_MUTN;Silencer_tiles;ENSG00000141644;0;mutate;AKSHAT;HLH_library.csv	AGTCGttAGCTGCCGTTCCCGTCTCCctccATGGCAGAGGATTGGTTGGACTGCCCCGCTCTGGGTCCCGGCTGGAAACGGAGGGAGGTGTTCCGCAAATCAGGGGCCACTTGCGGCAGATCTGACACCTACACGCAAAGCCCTACAGGAGATCGAATTCGTTCCAAGGTCGAATTAACCAGGTATCTTGGGCCAGCCTGTGACCTCACACTGTTTGATTTCAAGCAGGGAATCCTGTGTTACCCAGCTCCGAAGGCGCACCCTGTTGCCggatTGAGACGCAGACaCGCGCCTACaTTC
iter_763;SINGLE_MUTN;Silencer_tiles;ENSG00000141644;0;mutate;AKSHAT;HLH_library.csv	AGTCGttAGCTGCCGTTCCCGTCTCCctccATGGCCGAGGATTGGCTCGACTGCCCAGCCCTGGGACCCGGGTGGAAGAGGAGGGAAGTGTTCCGCAAATCAGGAGCTACCTGTGGGCGTAGCGATACATACGTTCAGTCTCCAACTGGTGATAGAATTCGATCCAAAGTGGAGCTGACCCGGTATTTAGGCCCGGCCTGTGACCTGACGCTTTTTGACTTCAAGCAAGGCATCTTGTGCTACCCCGCTCCTAAGGCACACCCTGTCGCGggatTGAGACGCAGACaCGCGCCTACaTTC
iter_764;SINGLE_MUTN;Silencer_tiles;ENSG00000141644;0;mutate;AKSHAT;HLH_library.csv	AGTCGttAGCTGCCGTTCCCGTCTCCctccATGGCCGAGGATTGGCTTGATTGCCCGGCGTTGGGGCCTGGCTGGAAGAGAAGGGAGGTGTTCCGAAAAAGCGGGGCAACATGTGGACGCTCTGATACCTACTGGCAATCACCAACTGGTGACAGGATTCGTTCCAAAGTCGAACTGACCCGGTACCTGGGACCCGCCTGCGACTTAACGCTCTTCGACTTTAAGCAGGGCATCCTGTGTTATCCAGCTCCCAAGGCTCACCCTGTTGCCggatTGAGACGCAGACaCGCGCCTACaTTC
iter_765;SINGLE_MUTN;Silencer_tiles;ENSG00000141644;0;mutate;AKSHAT;HLH_library.csv	AGTCGttAGCTGCCGTTCCCGTCTCCctccATGGCAGAAGACTGGCTGGATTGTCCCGCTCTGGGTCCTGGCTGGAAGCGACGGGAGGTGTTCCGCAAATCAGGCGCCACTTGCGGACGTTCTGATACCTATTACGCGTCCCCCACGGGGGATAGGATTAGGAGCAAGGTCGAGCTTACCAGATACTTGGGACCTGCTTGTGACTTAACACTGTTTGACTTCAAACAGGGGATCCTCTGCTATCCAGCACCAAAGGCCCACCCGGTTGCCggatTGAGACGCAGACaCGCGCCTACaTTC
iter_766;SINGLE_MUTN;Silencer_tiles;ENSG00000141644;0;mutate;AKSHAT;HLH_library.csv	AGTCGttAGCTGCCGTTCCCGTCTCCctccATGGCCGAGGATTGGCTGGATTGCCCCGCTTTGGGCCCAGGCTGGAAGCGTAGGGAAGTGTTCCGGAAGTCAGGAGCCACCTGCGGGAGGTCCGACACTTACTACTGCAGCCCGACGGGTGACAGAATTCGCTCTAAGGTCGAGCTGACCCGATATCTGGGGCCCGCATGTGACTTAACACTTTTCGATTTTAAACAGGGAATCCTCTGTTATCCAGCGCCTAAAGCTCACCCTGTTGCCggatTGAGACGCAGACaCGCGCCTACaTTC
iter_767;SINGLE_MUTN;Silencer_tiles;ENSG00000141644;0;mutate;AKSHAT;HLH_library.csv	AGTCGttAGCTGCCGTTCCCGTCTCCctccATGGCAGAGGATTGGTTGGACTGCCCCGCCCTGGGACCGGGGTGGAAGCGAAGGGAAGTTTTTAGAAAGAGCGGCGCTACGTGCGGGAGGTCTGACACCTATTACGACTCCCCAACCGGAGACCGCATTCGTTCAAAAGTCGAGCTGACACGGTACCTCGGTCCCGCGTGTGATTTAACTCTTTTCGATTTCAAGCAGGGCATCCTGTGTTATCCAGCCCCTAAAGCCCACCCTGTGGCTggatTGAGACGCAGACaCGCGCCTACaTTC
iter_768;SINGLE_MUTN;Silencer_tiles;ENSG00000141644;0;mutate;AKSHAT;HLH_library.csv	AGTCGttAGCTGCCGTTCCCGTCTCCctccATGGCCGAAGACTGGCTGGATTGTCCTGCATTGGGGCCAGGGTGGAAAAGGAGGGAAGTCTTTAGAAAGAGCGGTGCGACATGTGGCCGGTCAGATACTTATTACGAGTCTCCCACGGGAGACCGTATTCGATCCAAAGTGGAGCTTACCCGCTACCTCGGCCCGGCCTGCGACCTGACCCTGTTCGATTTCAAGCAGGGAATCTTATGCTATCCAGCCCCTAAGGCTCACCCCGTTGCTggatTGAGACGCAGACaCGCGCCTACaTTC
iter_769;SINGLE_MUTN;Silencer_tiles;ENSG00000141644;0;mutate;AKSHAT;HLH_library.csv	AGTCGttAGCTGCCGTTCCCGTCTCCctccATGGCGGAGGATTGGCTGGATTGCCCAGCCTTAGGGCCAGGTTGGAAGCGCAGGGAAGTCTTCCGGAAGTCTGGCGCTACCTGTGGAAGGTCCGATACCTACTATTTTAGCCCTACGGGCGACCGAATCAGATCAAAAGTGGAGCTTACTCGTTATCTGGGACCGGCCTGTGACCTCACACTGTTCGACTTTAAGCAGGGGATTTTGTGCTACCCTGCTCCCAAAGCCCACCCCGTTGCAggatTGAGACGCAGACaCGCGCCTACaTTC
iter_770;SINGLE_MUTN;Silencer_tiles;ENSG00000141644;0;mutate;AKSHAT;HLH_library.csv	AGTCGttAGCTGCCGTTCCCGTCTCCctccATGGCCGAGGATTGGCTCGATTGCCCCGCTCTGGGCCCGGGTTGGAAGAGGCGTGAAGTCTTCAGGAAGTCTGGCGCAACTTGTGGACGGTCCGACACGTACTATGGAAGCCCAACCGGGGATCGCATTAGATCAAAGGTTGAGCTGACACGATATTTGGGGCCTGCCTGTGACCTTACCCTGTTCGACTTTAAACAGGGCATCTTATGCTACCCAGCTCCCAAAGCCCACCCTGTGGCGggatTGAGACGCAGACaCGCGCCTACaTTC
iter_771;SINGLE_MUTN;Silencer_tiles;ENSG00000141644;0;mutate;AKSHAT;HLH_library.csv	AGTCGttAGCTGCCGTTCCCGTCTCCctccATGGCCGAAGATTGGCTGGACTGTCCCGCGCTGGGTCCAGGGTGGAAGCGACGCGAGGTGTTTAGGAAGTCTGGGGCAACATGTGGAAGAAGCGATACGTACTATCACTCACCTACCGGCGACAGGATTCGGTCCAAAGTCGAGCTCACTCGTTACTTGGGCCCGGCCTGCGACCTTACCTTATTCGATTTCAAGCAGGGAATCCTGTGCTATCCAGCTCCCAAAGCCCATCCTGTTGCTggatTGAGACGCAGACaCGCGCCTACaTTC
iter_772;SINGLE_MUTN;Silencer_tiles;ENSG00000141644;0;mutate;AKSHAT;HLH_library.csv	AGTCGttAGCTGCCGTTCCCGTCTCCctccATGGCCGAGGATTGGTTGGATTGTCCTGCACTTGGCCCCGGGTGGAAGAGGCGGGAAGTCTTCCGTAAAAGCGGTGCGACCTGCGGCAGATCCGACACGTATTACATCTCACCAACTGGAGATCGAATTAGGTCTAAAGTGGAGCTGACCCGCTACCTGGGACCAGCTTGCGACTTAACACTCTTCGACTTTAAGCAGGGGATACTGTGTTATCCTGCCCCCAAGGCTCACCCGGTTGCCggatTGAGACGCAGACaCGCGCCTACaTTC
iter_773;SINGLE_MUTN;Silencer_tiles;ENSG00000141644;0;mutate;AKSHAT;HLH_library.csv	AGTCGttAGCTGCCGTTCCCGTCTCCctccATGGCAGAAGATTGGTTAGATTGTCCTGCCCTGGGGCCCGGTTGGAAGCGGAGGGAGGTGTTCAGAAAGAGCGGCGCCACGTGCGGCCGCTCCGATACCTATTATAAATCACCAACCGGAGACAGGATCCGTTCTAAAGTTGAGCTCACTCGATACCTTGGACCTGCTTGTGACCTGACATTGTTTGACTTCAAGCAGGGGATTCTGTGCTACCCAGCGCCCAAAGCCCACCCGGTCGCTggatTGAGACGCAGACaCGCGCCTACaTTC
iter_774;SINGLE_MUTN;Silencer_tiles;ENSG00000141644;0;mutate;AKSHAT;HLH_library.csv	AGTCGttAGCTGCCGTTCCCGTCTCCctccATGGCTGAGGACTGGTTAGACTGCCCTGCACTTGGACCAGGATGGAAGCGGCGCGAAGTCTTCCGAAAGAGCGGCGCCACTTGTGGCAGGTCTGACACCTATTACTTGTCCCCTACCGGTGATAGAATTAGGTCAAAAGTTGAGCTCACGCGTTACCTCGGGCCCGCGTGCGATCTGACACTGTTTGATTTCAAGCAGGGGATCCTGTGTTATCCCGCCCCGAAAGCTCACCCAGTGGCCggatTGAGACGCAGACaCGCGCCTACaTTC
iter_775;SINGLE_MUTN;Silencer_tiles;ENSG00000141644;0;mutate;AKSHAT;HLH_library.csv	AGTCGttAGCTGCCGTTCCCGTCTCCctccATGGCTGAGGATTGGCTGGACTGCCCAGCCCTCGGCCCTGGCTGGAAACGGAGGGAGGTCTTTCGCAAATCTGGAGCAACCTGTGGAAGAAGCGATACGTACTATATGTCACCCACTGGTGATAGGATTCGTTCCAAGGTTGAATTGACACGATACCTTGGGCCGGCGTGTGACTTAACCCTGTTCGACTTCAAGCAGGGGATCCTGTGCTATCCCGCTCCAAAGGCCCACCCTGTGGCCggatTGAGACGCAGACaCGCGCCTACaTTC
iter_776;SINGLE_MUTN;Silencer_tiles;ENSG00000141644;0;mutate;AKSHAT;HLH_library.csv	AGTCGttAGCTGCCGTTCCCGTCTCCctccATGGCTGAAGACTGGTTGGATTGTCCGGCCCTGGGTCCTGGCTGGAAGCGCAGGGAGGTCTTCAGGAAATCTGGCGCTACTTGCGGACGTTCAGACACCTATTATAACAGCCCTACGGGAGATCGAATTCGGTCCAAGGTTGAGCTGACCAGATACCTGGGGCCAGCCTGCGACCTCACACTTTTCGATTTTAAACAGGGGATCTTATGTTACCCAGCACCCAAGGCCCACCCCGTGGCGggatTGAGACGCAGACaCGCGCCTACaTTC
iter_777;SINGLE_MUTN;Silencer_tiles;ENSG00000141644;0;mutate;AKSHAT;HLH_library.csv	AGTCGttAGCTGCCGTTCCCGTCTCCctccATGGCCGAGGACTGGCTGGATTGTCCCGCGCTCGGCCCAGGTTGGAAACGAAGGGAGGTCTTCAGAAAGTCAGGAGCCACTTGTGGGCGTTCCGATACCTACTACCCTTCTCCCACGGGGGATCGGATTCGCAGCAAAGTTGAATTAACAAGGTATCTGGGCCCCGCTTGCGACCTTACCCTGTTCGACTTTAAGCAGGGAATCTTGTGCTATCCAGCTCCTAAGGCCCACCCGGTGGCAggatTGAGACGCAGACaCGCGCCTACaTTC
iter_778;SINGLE_MUTN;Silencer_tiles;ENSG00000141644;0;mutate;AKSHAT;HLH_library.csv	AGTCGttAGCTGCCGTTCCCGTCTCCctccATGGCGGAAGATTGGCTGGACTGTCCCGCTCTGGGACCAGGGTGGAAACGGAGGGAGGTCTTTCGCAAGAGCGGTGCCACTTGTGGAAGATCTGACACCTACTATCGTTCCCCAACCGGCGACAGGATTAGATCAAAGGTGGAGTTAACGCGATACTTGGGCCCGGCCTGCGATCTTACACTCTTCGATTTCAAGCAGGGGATCCTGTGCTATCCTGCCCCTAAAGCTCACCCCGTTGCAggatTGAGACGCAGACaCGCGCCTACaTTC
iter_779;SINGLE_MUTN;Silencer_tiles;ENSG00000141644;0;mutate;AKSHAT;HLH_library.csv	AGTCGttAGCTGCCGTTCCCGTCTCCctccATGGCCGAGGACTGGCTGGATTGTCCTGCTCTTGGGCCGGGTTGGAAAAGGCGCGAGGTGTTTCGTAAGTCCGGCGCCACATGCGGACGATCAGACACGTACTATAGTTCTCCAACCGGCGACAGAATTAGGAGCAAGGTTGAACTCACTCGGTACTTAGGACCCGCATGTGATCTGACCCTGTTCGATTTCAAGCAGGGGATCTTGTGCTATCCAGCTCCTAAAGCCCACCCCGTCGCGggatTGAGACGCAGACaCGCGCCTACaTTC
iter_780;SINGLE_MUTN;Silencer_tiles;ENSG00000141644;0;mutate;AKSHAT;HLH_library.csv	AGTCGttAGCTGCCGTTCCCGTCTCCctccATGGCTGAGGACTGGCTGGATTGTCCCGCATTAGGACCAGGGTGGAAAAGGCGGGAAGTCTTTCGCAAATCCGGCGCCACCTGTGGTCGTTCTGACACCTACTATACGTCACCAACAGGCGATAGAATTAGGAGCAAGGTTGAGCTCACTCGATACCTTGGGCCTGCCTGCGATTTGACACTGTTCGACTTCAAGCAGGGAATCCTGTGCTATCCCGCGCCGAAGGCCCACCCTGTGGCTggatTGAGACGCAGACaCGCGCCTACaTTC
iter_781;SINGLE_MUTN;Silencer_tiles;ENSG00000141644;0;mutate;AKSHAT;HLH_library.csv	AGTCGttAGCTGCCGTTCCCGTCTCCctccATGGCCGAGGATTGGCTTGATTGTCCAGCCCTGGGACCAGGTTGGAAGAGGCGAGAAGTTTTTCGGAAATCAGGAGCAACCTGCGGCAGAAGCGACACATATTACGTGTCTCCTACGGGGGACCGTATTAGGTCCAAAGTCGAGCTGACTCGCTATCTCGGGCCTGCGTGTGACTTGACCTTATTCGATTTCAAGCAGGGCATCCTGTGCTACCCGGCTCCCAAGGCTCACCCCGTGGCCggatTGAGACGCAGACaCGCGCCTACaTTC
iter_782;SINGLE_MUTN;Silencer_tiles;ENSG00000141644;0;mutate;AKSHAT;HLH_library.csv	AGTCGttAGCTGCCGTTCCCGTCTCCctccATGGCGGAGGATTGGTTAGACTGCCCAGCCCTCGGACCCGGTTGGAAGCGGAGAGAAGTCTTTAGGAAATCTGGCGCTACCTGTGGCCGCAGCGATACGTATTACTGGTCCCCAACCGGGGACCGTATTAGGTCAAAGGTTGAGCTGACACGATACTTGGGGCCGGCCTGTGACCTTACTCTGTTCGATTTCAAACAGGGAATCCTGTGCTATCCCGCCCCTAAGGCACACCCTGTGGCTggatTGAGACGCAGACaCGCGCCTACaTTC
iter_783;SINGLE_MUTN;Silencer_tiles;ENSG00000141644;0;mutate;AKSHAT;HLH_library.csv	AGTCGttAGCTGCCGTTCCCGTCTCCctccATGGCAGAGGATTGGTTAGATTGCCCAGCCCTTGGCCCGGGTTGGAAGAGGCGGGAGGTCTTCAGAAAATCCGGGGCCACATGTGGCAGGTCTGACACGTATTACTATAGCCCTACCGGAGACCGTATCCGCTCAAAGGTTGAACTGACTCGATACCTGGGACCTGCTTGCGACCTGACCCTCTTCGATTTTAAACAGGGGATTTTGTGTTACCCCGCCCCAAAGGCTCACCCCGTGGCGggatTGAGACGCAGACaCGCGCCTACaTTC
iter_784;SINGLE_MUTN;Silencer_tiles;ENSG00000141644;0;mutate;AKSHAT;HLH_library.csv	AGTCGttAGCTGCCGTTCCCGTCTCCctccATGGCCGAAGATTGGCTGGATTGCCCCGCCCTGGGTCCAGGGTGGAAGCGTAGGGAGGTTTTCCGAAAGAGCGGCGCAACATGTGGGCGCTCTGACACCTACTATCAGGCACCAACGGGAGATAGAATCAGGTCCAAGGTGGAGTTGACTCGGTATCTGGGACCGGCTTGTGACCTCACCTTATTTGACTTCAAACAAGGCATTCTTTGCTACCCTGCGCCTAAAGCCCACCCCGTCGCTggatTGAGACGCAGACaCGCGCCTACaTTC
iter_785;SINGLE_MUTN;Silencer_tiles;ENSG00000141644;0;mutate;AKSHAT;HLH_library.csv	AGTCGttAGCTGCCGTTCCCGTCTCCctccATGGCGGAGGACTGGCTGGACTGCCCGGCTCTCGGCCCAGGTTGGAAGAGGAGAGAGGTGTTTCGCAAGAGCGGGGCCACGTGTGGACGGTCTGATACCTATTATCAATGCCCTACCGGGGATAGGATTCGTTCCAAAGTCGAATTGACACGATACCTTGGACCCGCCTGCGACCTGACTCTGTTCGATTTCAAGCAGGGCATCTTATGTTACCCTGCACCCAAAGCCCACCCAGTTGCTggatTGAGACGCAGACaCGCGCCTACaTTC
iter_786;SINGLE_MUTN;Silencer_tiles;ENSG00000141644;0;mutate;AKSHAT;HLH_library.csv	AGTCGttAGCTGCCGTTCCCGTCTCCctccATGGCCGAGGACTGGTTGGATTGTCCAGCTCTGGGGCCAGGTTGGAAACGGAGGGAAGTGTTCCGAAAGTCTGGAGCTACGTGTGGAAGGAGCGATACATATTACCAAGACCCCACCGGCGACCGTATCCGCTCCAAGGTTGAGTTAACCAGATATCTGGGGCCTGCATGCGATCTGACTCTCTTTGACTTCAAGCAGGGCATTCTTTGCTACCCTGCGCCGAAAGCCCACCCCGTCGCCggatTGAGACGCAGACaCGCGCCTACaTTC
iter_787;SINGLE_MUTN;Silencer_tiles;ENSG00000141644;0;mutate;AKSHAT;HLH_library.csv	AGTCGttAGCTGCCGTTCCCGTCTCCctccATGGCCGAGGACTGGCTGGATTGTCCGGCTTTAGGTCCAGGATGGAAACGACGTGAGGTTTTTAGGAAATCTGGGGCGACTTGTGGGAGATCCGACACCTATTACCAAGAACCCACGGGAGATAGGATCCGCAGCAAGGTGGAACTGACCCGGTATCTTGGCCCTGCCTGCGACCTCACACTGTTCGATTTCAAGCAGGGCATTTTGTGCTACCCTGCCCCAAAGGCTCACCCCGTCGCAggatTGAGACGCAGACaCGCGCCTACaTTC
iter_788;SINGLE_MUTN;Silencer_tiles;ENSG00000141644;0;mutate;AKSHAT;HLH_library.csv	AGTCGttAGCTGCCGTTCCCGTCTCCctccATGGCTGAGGACTGGCTCGATTGTCCAGCCCTGGGCCCAGGGTGGAAGCGGCGTGAGGTCTTTAGGAAGAGCGGCGCCACGTGTGGAAGATCCGACACCTACTATCAATTTCCCACAGGAGACAGGATCCGATCTAAAGTGGAACTGACTCGCTATCTGGGTCCTGCGTGCGATCTTACCTTGTTCGATTTCAAACAGGGGATTTTATGCTACCCGGCACCTAAGGCTCACCCCGTTGCCggatTGAGACGCAGACaCGCGCCTACaTTC
iter_789;SINGLE_MUTN;Silencer_tiles;ENSG00000141644;0;mutate;AKSHAT;HLH_library.csv	AGTCGttAGCTGCCGTTCCCGTCTCCctccATGGCCGAAGACTGGTTGGACTGTCCTGCCCTGGGACCAGGATGGAAGCGAAGGGAGGTCTTTAGAAAGAGCGGTGCGACCTGCGGGCGCTCCGATACTTATTATCAGGGCCCCACGGGGGATCGGATTCGTTCTAAAGTGGAGCTGACCAGGTACCTCGGCCCCGCTTGCGATTTAACACTTTTCGACTTCAAGCAAGGCATCCTGTGTTACCCGGCCCCAAAAGCACACCCTGTTGCTggatTGAGACGCAGACaCGCGCCTACaTTC
iter_790;SINGLE_MUTN;Silencer_tiles;ENSG00000141644;0;mutate;AKSHAT;HLH_library.csv	AGTCGttAGCTGCCGTTCCCGTCTCCctccATGGCGGAGGACTGGCTGGATTGTCCTGCTTTAGGTCCTGGATGGAAGCGTCGAGAAGTCTTTCGGAAAAGCGGCGCAACTTGTGGGCGCTCCGACACGTATTATCAACACCCGACAGGGGATAGAATTAGGTCTAAGGTGGAGCTTACCAGGTACCTGGGACCCGCTTGCGATTTGACCCTGTTCGACTTCAAGCAGGGCATCCTCTGCTACCCCGCCCCAAAAGCCCATCCAGTTGCCggatTGAGACGCAGACaCGCGCCTACaTTC
iter_791;SINGLE_MUTN;Silencer_tiles;ENSG00000141644;0;mutate;AKSHAT;HLH_library.csv	AGTCGttAGCTGCCGTTCCCGTCTCCctccATGGCCGAAGATTGGCTGGATTGCCCAGCACTGGGGCCGGGGTGGAAAAGGCGCGAGGTGTTTAGGAAGTCCGGAGCGACCTGCGGCCGTTCTGATACCTATTATCAAATACCCACTGGTGACCGAATCAGAAGCAAAGTTGAGCTTACGCGGTACCTGGGACCCGCCTGTGACCTCACATTATTCGACTTCAAGCAGGGCATTTTGTGTTACCCAGCTCCTAAGGCCCACCCTGTCGCTggatTGAGACGCAGACaCGCGCCTACaTTC
iter_792;SINGLE_MUTN;Silencer_tiles;ENSG00000141644;0;mutate;AKSHAT;HLH_library.csv	AGTCGttAGCTGCCGTTCCCGTCTCCctccATGGCCGAAGATTGGTTGGACTGCCCAGCATTAGGACCAGGCTGGAAGAGGCGTGAGGTGTTTCGAAAAAGCGGCGCCACTTGTGGGCGGTCTGACACCTATTATCAAAAGCCGACGGGAGATAGAATTCGCTCCAAGGTTGAGCTGACCAGGTACCTTGGTCCTGCTTGCGATCTCACACTGTTCGACTTCAAACAGGGGATCCTGTGTTACCCTGCGCCCAAAGCCCACCCCGTCGCTggatTGAGACGCAGACaCGCGCCTACaTTC
iter_793;SINGLE_MUTN;Silencer_tiles;ENSG00000141644;0;mutate;AKSHAT;HLH_library.csv	AGTCGttAGCTGCCGTTCCCGTCTCCctccATGGCCGAAGACTGGTTGGATTGTCCTGCACTGGGCCCCGGTTGGAAGCGACGTGAGGTGTTCCGCAAAAGCGGAGCTACATGTGGAAGGTCCGATACCTATTACCAGCTGCCTACGGGGGACAGAATCCGGTCTAAGGTCGAGCTTACTAGGTATCTCGGCCCGGCGTGCGACCTCACCTTATTCGATTTTAAGCAAGGGATTCTGTGCTACCCAGCTCCAAAAGCCCACCCCGTTGCCggatTGAGACGCAGACaCGCGCCTACaTTC
iter_794;SINGLE_MUTN;Silencer_tiles;ENSG00000141644;0;mutate;AKSHAT;HLH_library.csv	AGTCGttAGCTGCCGTTCCCGTCTCCctccATGGCGGAGGATTGGTTGGATTGTCCTGCACTGGGCCCAGGGTGGAAGAGGCGGGAAGTTTTCCGAAAATCTGGGGCCACTTGTGGACGCAGCGACACGTATTACCAGATGCCGACAGGTGACCGTATCAGGTCCAAGGTCGAGCTGACCAGATATCTGGGACCTGCCTGCGATTTAACCCTCTTCGACTTTAAACAAGGCATTCTTTGCTACCCCGCTCCCAAGGCTCACCCAGTGGCCggatTGAGACGCAGACaCGCGCCTACaTTC
iter_795;SINGLE_MUTN;Silencer_tiles;ENSG00000141644;0;mutate;AKSHAT;HLH_library.csv	AGTCGttAGCTGCCGTTCCCGTCTCCctccATGGCGGAGGATTGGTTAGATTGCCCAGCTCTGGGCCCAGGATGGAAGAGGCGAGAAGTCTTCAGAAAGTCTGGGGCCACGTGCGGTCGGAGCGACACTTACTACCAAAACCCTACAGGGGATCGCATTCGTTCCAAAGTTGAGTTGACCAGGTATCTGGGCCCGGCATGTGACCTGACCCTTTTTGACTTCAAGCAGGGAATCCTCTGTTATCCTGCCCCCAAAGCCCACCCCGTGGCTggatTGAGACGCAGACaCGCGCCTACaTTC
iter_796;SINGLE_MUTN;Silencer_tiles;ENSG00000141644;0;mutate;AKSHAT;HLH_library.csv	AGTCGttAGCTGCCGTTCCCGTCTCCctccATGGCTGAGGATTGGCTGGATTGTCCAGCACTCGGCCCTGGCTGGAAGCGACGCGAGGTTTTCAGAAAGAGCGGGGCTACGTGCGGTAGGTCTGACACCTACTATCAACCGCCAACTGGGGATCGTATCCGGTCCAAAGTCGAATTAACAAGGTATCTTGGACCTGCGTGCGACCTGACCCTGTTCGACTTTAAACAGGGAATTTTGTGTTACCCCGCCCCCAAGGCCCACCCCGTGGCCggatTGAGACGCAGACaCGCGCCTACaTTC
iter_797;SINGLE_MUTN;Silencer_tiles;ENSG00000141644;0;mutate;AKSHAT;HLH_library.csv	AGTCGttAGCTGCCGTTCCCGTCTCCctccATGGCGGAGGATTGGCTGGACTGCCCAGCACTGGGACCGGGTTGGAAGAGGCGGGAAGTCTTCCGCAAGTCCGGGGCTACATGTGGCAGGAGCGATACGTACTATCAGCAGCCCACTGGGGACCGTATCAGATCTAAGGTGGAGTTAACCCGATACCTTGGCCCCGCCTGCGATCTCACCCTGTTTGACTTCAAACAAGGAATTTTGTGTTATCCTGCCCCAAAAGCTCACCCTGTTGCCggatTGAGACGCAGACaCGCGCCTACaTTC
iter_798;SINGLE_MUTN;Silencer_tiles;ENSG00000141644;0;mutate;AKSHAT;HLH_library.csv	AGTCGttAGCTGCCGTTCCCGTCTCCctccATGGCCGAGGATTGGCTGGATTGTCCAGCTTTGGGCCCTGGGTGGAAAAGGCGTGAGGTCTTCCGCAAGTCCGGAGCTACATGTGGTCGATCTGACACTTACTATCAAAGACCAACCGGGGACAGGATTCGGAGCAAAGTTGAACTTACCAGATATCTCGGCCCGGCCTGCGATCTGACGTTATTTGACTTCAAGCAGGGAATCCTGTGCTACCCTGCCCCCAAGGCACACCCCGTGGCGggatTGAGACGCAGACaCGCGCCTACaTTC
iter_799;SINGLE_MUTN;Silencer_tiles;ENSG00000141644;0;mutate;AKSHAT;HLH_library.csv	AGTCGttAGCTGCCGTTCCCGTCTCCctccATGGCCGAAGACTGGCTCGATTGTCCAGCTTTAGGGCCTGGCTGGAAACGAAGGGAGGTGTTCAGGAAGTCCGGCGCCACCTGTGGAAGATCTGACACCTATTATCAAACGCCCACTGGTGATCGCATCCGGAGCAAGGTCGAGCTGACACGTTACTTGGGACCGGCTTGCGACCTGACACTGTTTGATTTCAAACAGGGGATTCTTTGCTACCCTGCGCCCAAGGCACACCCAGTTGCCggatTGAGACGCAGACaCGCGCCTACaTTC
iter_800;SINGLE_MUTN;Silencer_tiles;ENSG00000141644;0;mutate;AKSHAT;HLH_library.csv	AGTCGttAGCTGCCGTTCCCGTCTCCctccATGGCAGAGGATTGGCTCGATTGTCCAGCCTTGGGCCCGGGATGGAAGCGCCGTGAGGTGTTCCGGAAATCCGGTGCCACTTGCGGCAGGAGCGACACCTACTACCAGGTGCCTACCGGGGACAGAATCAGGTCTAAAGTCGAACTGACGCGATATCTTGGGCCTGCTTGCGATTTAACACTGTTCGACTTTAAGCAAGGAATTCTGTGTTATCCCGCGCCAAAGGCCCACCCCGTTGCTggatTGAGACGCAGACaCGCGCCTACaTTC
iter_801;SINGLE_MUTN;Silencer_tiles;ENSG00000141644;0;mutate;AKSHAT;HLH_library.csv	AGTCGttAGCTGCCGTTCCCGTCTCCctccATGGCGGAAGACTGGCTGGATTGCCCCGCCCTCGGACCGGGATGGAAGCGAAGGGAGGTCTTCCGCAAGTCCGGGGCTACATGTGGCCGGAGCGACACCTACTATCAGTGGCCTACGGGGGACAGGATTCGTTCTAAAGTTGAGCTTACTAGATACTTAGGTCCAGCTTGCGATCTGACCCTGTTTGATTTCAAGCAAGGCATCTTGTGTTATCCAGCACCTAAAGCCCACCCCGTGGCCggatTGAGACGCAGACaCGCGCCTACaTTC
iter_802;SINGLE_MUTN;Silencer_tiles;ENSG00000141644;0;mutate;AKSHAT;HLH_library.csv	AGTCGttAGCTGCCGTTCCCGTCTCCctccATGGCTGAAGATTGGCTGGATTGTCCCGCCCTGGGGCCCGGATGGAAGCGGAGAGAGGTGTTCCGAAAATCTGGAGCCACCTGTGGCAGGAGCGACACATACTATCAGTATCCTACCGGGGACCGCATCAGGTCCAAGGTCGAGCTGACTCGTTACTTGGGTCCGGCCTGCGATTTAACGCTTTTTGACTTCAAGCAAGGCATTCTCTGCTACCCTGCTCCAAAAGCGCACCCAGTTGCAggatTGAGACGCAGACaCGCGCCTACaTTC
iter_803;SINGLE_MUTN;Silencer_tiles;ENSG00000141644;0;mutate;AKSHAT;HLH_library.csv	AGTCGttAGCTGCCGTTCCCGTCTCCctccATGGCGGAAGATTGGCTGGACTGTCCAGCTTTGGGACCTGGGTGGAAAAGGAGGGAGGTCTTCCGAAAGTCTGGAGCAACCTGTGGCCGGTCCGATACGTATTATCAAAGCGCTACTGGTGACAGAATTCGCTCAAAGGTTGAGCTGACCCGTTACCTTGGGCCCGCCTGCGATCTGACACTCTTCGACTTTAAGCAGGGCATCTTATGCTACCCCGCCCCTAAAGCACACCCAGTGGCCggatTGAGACGCAGACaCGCGCCTACaTTC
iter_804;SINGLE_MUTN;Silencer_tiles;ENSG00000141644;0;mutate;AKSHAT;HLH_library.csv	AGTCGttAGCTGCCGTTCCCGTCTCCctccATGGCAGAAGATTGGTTAGACTGTCCCGCTCTCGGCCCAGGCTGGAAGAGGCGCGAGGTGTTTAGAAAATCCGGAGCTACGTGCGGGCGTAGCGATACCTATTACCAGTCATGCACCGGAGACCGGATTCGATCTAAGGTCGAGCTGACTAGGTATCTGGGTCCTGCCTGTGATCTGACACTTTTCGACTTCAAACAAGGGATCTTGTGCTACCCTGCCCCAAAGGCGCACCCCGTTGCCggatTGAGACGCAGACaCGCGCCTACaTTC
iter_805;SINGLE_MUTN;Silencer_tiles;ENSG00000141644;0;mutate;AKSHAT;HLH_library.csv	AGTCGttAGCTGCCGTTCCCGTCTCCctccATGGCAGAGGATTGGCTTGATTGCCCCGCCTTAGGACCTGGCTGGAAACGGCGCGAGGTGTTCCGAAAGTCTGGCGCTACTTGTGGACGTAGCGACACCTACTATCAATCAGATACGGGTGACAGGATTAGGTCCAAGGTCGAACTGACAAGATATTTGGGGCCAGCGTGCGACCTCACCCTGTTCGACTTTAAGCAGGGGATCCTGTGTTACCCAGCCCCTAAAGCCCACCCCGTTGCTggatTGAGACGCAGACaCGCGCCTACaTTC
iter_806;SINGLE_MUTN;Silencer_tiles;ENSG00000141644;0;mutate;AKSHAT;HLH_library.csv	AGTCGttAGCTGCCGTTCCCGTCTCCctccATGGCTGAGGATTGGCTTGATTGCCCTGCGCTGGGACCCGGCTGGAAACGTAGGGAAGTTTTCCGCAAGTCCGGGGCTACCTGTGGACGGAGCGACACCTACTATCAATCTGAAACTGGCGATAGAATCAGGTCAAAAGTGGAGTTAACGCGATATCTGGGTCCAGCCTGTGACCTCACATTGTTTGACTTCAAGCAGGGGATTCTGTGCTACCCTGCACCAAAGGCCCACCCCGTCGCCggatTGAGACGCAGACaCGCGCCTACaTTC
iter_807;SINGLE_MUTN;Silencer_tiles;ENSG00000141644;0;mutate;AKSHAT;HLH_library.csv	AGTCGttAGCTGCCGTTCCCGTCTCCctccATGGCCGAGGATTGGTTAGATTGCCCCGCTCTGGGACCAGGTTGGAAGCGAAGGGAAGTTTTCCGTAAGTCAGGCGCCACCTGTGGGAGATCTGATACCTATTACCAAAGCTTTACGGGCGACCGCATTAGGTCCAAAGTCGAGCTGACTCGGTACCTGGGGCCTGCATGTGACCTTACATTGTTTGACTTCAAACAGGGAATCCTCTGCTATCCTGCTCCCAAGGCCCACCCAGTGGCGggatTGAGACGCAGACaCGCGCCTACaTTC
iter_808;SINGLE_MUTN;Silencer_tiles;ENSG00000141644;0;mutate;AKSHAT;HLH_library.csv	AGTCGttAGCTGCCGTTCCCGTCTCCctccATGGCTGAGGATTGGCTTGACTGTCCAGCACTGGGCCCCGGATGGAAGCGTAGGGAGGTTTTCCGGAAGTCCGGCGCGACTTGTGGACGCTCTGATACCTACTATCAATCAGGCACAGGGGACAGGATCCGAAGCAAAGTCGAACTCACCAGATATTTAGGGCCCGCCTGCGACCTGACGTTGTTCGATTTTAAACAGGGTATTCTGTGCTACCCTGCCCCAAAGGCCCACCCTGTGGCTggatTGAGACGCAGACaCGCGCCTACaTTC
iter_809;SINGLE_MUTN;Silencer_tiles;ENSG00000141644;0;mutate;AKSHAT;HLH_library.csv	AGTCGttAGCTGCCGTTCCCGTCTCCctccATGGCCGAGGACTGGTTAGATTGTCCTGCCTTGGGCCCCGGTTGGAAACGGCGCGAAGTTTTTAGGAAGTCTGGAGCAACTTGTGGGAGGTCCGACACATACTATCAGAGCCACACCGGGGATAGAATTCGATCAAAGGTGGAGCTGACGCGTTATCTTGGACCAGCCTGCGACCTCACCCTGTTCGATTTCAAGCAAGGCATCCTGTGCTACCCTGCTCCAAAAGCTCATCCCGTCGCGggatTGAGACGCAGACaCGCGCCTACaTTC
iter_810;SINGLE_MUTN;Silencer_tiles;ENSG00000141644;0;mutate;AKSHAT;HLH_library.csv	AGTCGttAGCTGCCGTTCCCGTCTCCctccATGGCCGAGGATTGGCTTGACTGCCCTGCCCTGGGGCCTGGATGGAAAAGGCGGGAAGTCTTTCGTAAGAGCGGAGCCACCTGCGGCAGATCAGACACTTATTATCAGTCCATTACGGGTGATCGCATCAGGTCTAAGGTTGAGTTAACACGATACTTGGGCCCCGCATGTGATCTGACCCTGTTCGACTTCAAGCAAGGGATACTCTGTTACCCAGCTCCCAAAGCTCACCCAGTGGCGggatTGAGACGCAGACaCGCGCCTACaTTC
iter_811;SINGLE_MUTN;Silencer_tiles;ENSG00000141644;0;mutate;AKSHAT;HLH_library.csv	AGTCGttAGCTGCCGTTCCCGTCTCCctccATGGCTGAAGATTGGCTGGATTGCCCCGCACTTGGCCCCGGCTGGAAAAGGAGGGAGGTCTTTCGAAAAAGCGGGGCCACGTGTGGACGGTCAGACACCTATTACCAATCTAAGACAGGGGATCGCATTAGATCCAAAGTGGAGCTGACTCGTTATCTGGGACCAGCCTGCGACCTCACCTTATTCGACTTCAAGCAGGGTATCTTGTGTTACCCTGCCCCAAAGGCGCACCCTGTTGCTggatTGAGACGCAGACaCGCGCCTACaTTC
iter_812;SINGLE_MUTN;Silencer_tiles;ENSG00000141644;0;mutate;AKSHAT;HLH_library.csv	AGTCGttAGCTGCCGTTCCCGTCTCCctccATGGCCGAAGACTGGTTGGATTGCCCCGCTTTAGGGCCTGGCTGGAAGCGTAGGGAGGTGTTTAGAAAATCTGGAGCTACGTGCGGGAGGAGCGATACCTATTATCAATCACTTACTGGTGACCGCATTCGGTCCAAAGTTGAGCTGACACGATACCTGGGCCCCGCCTGTGATCTCACCCTCTTCGACTTCAAGCAGGGAATCCTGTGTTACCCTGCACCAAAGGCCCACCCAGTCGCGggatTGAGACGCAGACaCGCGCCTACaTTC
iter_813;SINGLE_MUTN;Silencer_tiles;ENSG00000141644;0;mutate;AKSHAT;HLH_library.csv	AGTCGttAGCTGCCGTTCCCGTCTCCctccATGGCGGAAGACTGGCTGGATTGTCCCGCCCTCGGGCCTGGCTGGAAACGGAGGGAGGTTTTCAGAAAGTCCGGAGCTACTTGCGGTCGAAGCGATACCTACTATCAATCAATGACGGGAGATCGTATTCGCTCTAAGGTGGAGCTTACAAGGTACTTGGGCCCAGCATGTGACCTGACCCTGTTTGACTTCAAGCAGGGGATCTTATGCTATCCAGCTCCCAAAGCCCACCCTGTCGCCggatTGAGACGCAGACaCGCGCCTACaTTC
iter_814;SINGLE_MUTN;Silencer_tiles;ENSG00000141644;0;mutate;AKSHAT;HLH_library.csv	AGTCGttAGCTGCCGTTCCCGTCTCCctccATGGCCGAAGACTGGCTGGATTGCCCTGCTCTGGGGCCCGGCTGGAAGAGGAGGGAGGTGTTTCGGAAATCCGGTGCGACCTGTGGGAGAAGCGATACTTACTATCAATCTAACACAGGAGACCGAATTCGCTCAAAAGTTGAGCTCACCCGTTATCTGGGACCTGCATGTGATTTAACGCTTTTCGACTTCAAGCAGGGCATCTTGTGCTACCCAGCCCCAAAGGCTCACCCCGTCGCCggatTGAGACGCAGACaCGCGCCTACaTTC
iter_815;SINGLE_MUTN;Silencer_tiles;ENSG00000141644;0;mutate;AKSHAT;HLH_library.csv	AGTCGttAGCTGCCGTTCCCGTCTCCctccATGGCTGAAGACTGGCTTGACTGTCCTGCCCTGGGTCCCGGATGGAAAAGACGGGAGGTGTTCCGTAAGTCAGGCGCCACTTGTGGGAGGTCCGATACCTACTATCAGAGCCAAACCGGCGATCGCATCCGATCTAAGGTCGAGCTGACGAGGTACTTAGGACCTGCGTGCGACTTGACACTGTTTGATTTCAAGCAGGGGATTCTCTGCTATCCAGCCCCCAAAGCTCACCCAGTTGCAggatTGAGACGCAGACaCGCGCCTACaTTC
iter_816;SINGLE_MUTN;Silencer_tiles;ENSG00000141644;0;mutate;AKSHAT;HLH_library.csv	AGTCGttAGCTGCCGTTCCCGTCTCCctccATGGCTGAGGATTGGCTGGATTGTCCTGCGCTCGGACCTGGCTGGAAGCGTAGGGAGGTCTTCAGAAAATCTGGTGCCACATGCGGGAGGAGCGATACGTATTATCAATCACGAACCGGGGACCGGATTAGATCCAAAGTGGAACTTACCCGCTACCTGGGACCAGCCTGCGACTTGACTCTGTTTGACTTCAAGCAGGGCATCTTATGTTACCCCGCTCCAAAGGCACACCCCGTTGCCggatTGAGACGCAGACaCGCGCCTACaTTC
iter_817;SINGLE_MUTN;Silencer_tiles;ENSG00000141644;0;mutate;AKSHAT;HLH_library.csv	AGTCGttAGCTGCCGTTCCCGTCTCCctccATGGCCGAGGATTGGCTGGATTGCCCAGCTCTGGGGCCAGGCTGGAAACGACGCGAGGTTTTCCGTAAGAGTGGGGCAACTTGTGGAAGAAGCGACACCTACTATCAATCTTCCACCGGAGATAGGATCCGGTCAAAAGTGGAACTGACAAGGTACTTAGGTCCCGCGTGCGACTTGACGCTCTTTGACTTCAAGCAGGGCATTCTTTGTTATCCCGCTCCTAAGGCCCACCCTGTCGCCggatTGAGACGCAGACaCGCGCCTACaTTC
iter_818;SINGLE_MUTN;Silencer_tiles;ENSG00000141644;0;mutate;AKSHAT;HLH_library.csv	AGTCGttAGCTGCCGTTCCCGTCTCCctccATGGCTGAGGATTGGCTGGATTGCCCCGCGTTAGGACCTGGCTGGAAAAGGCGAGAAGTGTTCCGTAAGAGCGGTGCCACATGTGGCAGGTCCGACACCTATTACCAGTCAACCACTGGAGACAGAATTCGCTCTAAGGTCGAGCTCACGCGGTATTTGGGGCCAGCTTGTGACCTGACACTTTTCGATTTTAAACAAGGGATCCTGTGCTACCCCGCCCCAAAGGCACACCCTGTTGCCggatTGAGACGCAGACaCGCGCCTACaTTC
iter_819;SINGLE_MUTN;Silencer_tiles;ENSG00000141644;0;mutate;AKSHAT;HLH_library.csv	AGTCGttAGCTGCCGTTCCCGTCTCCctccATGGCCGAAGATTGGCTCGACTGCCCTGCCCTGGGCCCCGGATGGAAACGTAGGGAGGTGTTTAGGAAGTCCGGGGCGACCTGTGGTAGAAGCGACACCTACTATCAATCTGTCACTGGCGACCGCATCCGATCAAAGGTGGAGTTGACACGGTACCTTGGACCAGCATGCGATTTAACGCTGTTCGATTTCAAACAGGGGATTCTGTGTTATCCAGCTCCCAAGGCCCACCCTGTTGCTggatTGAGACGCAGACaCGCGCCTACaTTC
iter_820;SINGLE_MUTN;Silencer_tiles;ENSG00000141644;0;mutate;AKSHAT;HLH_library.csv	AGTCGttAGCTGCCGTTCCCGTCTCCctccATGGCCGAAGACTGGCTGGACTGTCCTGCATTGGGCCCAGGATGGAAGAGGCGGGAGGTTTTCCGTAAATCTGGTGCCACCTGCGGGCGAAGCGATACTTACTACCAATCATGGACCGGCGATCGCATTAGGTCCAAGGTCGAGTTAACAAGATATCTGGGACCCGCTTGCGATCTGACGCTCTTCGACTTTAAGCAGGGGATCCTTTGTTATCCAGCCCCTAAAGCTCACCCCGTGGCGggatTGAGACGCAGACaCGCGCCTACaTTC
iter_821;SINGLE_MUTN;Silencer_tiles;ENSG00000141644;0;mutate;AKSHAT;HLH_library.csv	AGTCGttAGCTGCCGTTCCCGTCTCCctccATGGCCGAGGATTGGCTCGATTGTCCCGCACTGGGCCCTGGCTGGAAACGGCGCGAGGTGTTCAGGAAATCCGGAGCTACCTGTGGGCGTTCAGATACATACTATCAGAGCTACACTGGGGACCGAATTAGATCTAAGGTTGAATTAACCAGGTACCTTGGTCCAGCCTGCGACCTGACGCTGTTCGACTTTAAGCAAGGAATCTTGTGCTATCCCGCCCCTAAGGCGCACCCAGTCGCTggatTGAGACGCAGACaCGCGCCTACaTTC
iter_822;SINGLE_MUTN;Silencer_tiles;ENSG00000141644;0;mutate;AKSHAT;HLH_library.csv	AGTCGttAGCTGCCGTTCCCGTCTCCctccATGGCCGAAGATTGGTTGGACTGTCCAGCACTCGGACCAGGATGGAAGAGGCGTGAGGTGTTCCGCAAATCTGGGGCAACCTGTGGCAGAAGCGACACATACTATCAATCACCTGCTGGGGATCGAATTAGGTCCAAAGTTGAGCTGACTCGGTATCTTGGCCCCGCGTGCGACTTAACGCTGTTCGATTTTAAGCAGGGTATCCTGTGCTACCCGGCTCCCAAGGCCCACCCTGTCGCCggatTGAGACGCAGACaCGCGCCTACaTTC
iter_823;SINGLE_MUTN;Silencer_tiles;ENSG00000141644;0;mutate;AKSHAT;HLH_library.csv	AGTCGttAGCTGCCGTTCCCGTCTCCctccATGGCTGAAGATTGGTTAGACTGTCCGGCTCTCGGGCCAGGCTGGAAACGGAGAGAGGTCTTCCGTAAGTCCGGAGCCACCTGCGGCCGATCAGATACTTACTACCAGTCTCCTTGTGGAGACAGGATTCGCAGCAAGGTGGAGCTGACAAGGTATCTTGGGCCCGCGTGCGATTTGACGCTGTTCGACTTTAAACAAGGTATCCTGTGCTATCCAGCCCCCAAGGCCCACCCTGTTGCAggatTGAGACGCAGACaCGCGCCTACaTTC
iter_824;SINGLE_MUTN;Silencer_tiles;ENSG00000141644;0;mutate;AKSHAT;HLH_library.csv	AGTCGttAGCTGCCGTTCCCGTCTCCctccATGGCCGAGGATTGGCTCGACTGTCCCGCACTTGGACCTGGTTGGAAGCGTCGGGAAGTTTTCAGGAAATCCGGGGCTACCTGTGGCAGGTCTGATACTTATTATCAAAGCCCGGACGGCGACCGAATTCGCTCAAAAGTGGAGTTAACGAGATACTTGGGGCCAGCCTGCGATCTGACACTGTTCGACTTTAAGCAGGGAATCCTGTGCTACCCAGCTCCCAAGGCCCACCCTGTCGCGggatTGAGACGCAGACaCGCGCCTACaTTC
iter_825;SINGLE_MUTN;Silencer_tiles;ENSG00000141644;0;mutate;AKSHAT;HLH_library.csv	AGTCGttAGCTGCCGTTCCCGTCTCCctccATGGCTGAGGATTGGCTCGATTGCCCGGCCTTAGGGCCTGGATGGAAGCGCAGAGAAGTTTTCCGGAAGTCTGGTGCGACCTGTGGCAGGTCAGACACTTATTATCAGAGCCCAGAAGGCGACCGAATCAGGTCCAAAGTCGAGCTGACACGTTACCTGGGACCTGCATGTGACTTGACGCTGTTTGATTTCAAACAAGGGATTCTTTGCTACCCCGCTCCAAAGGCCCACCCCGTGGCCggatTGAGACGCAGACaCGCGCCTACaTTC
iter_826;SINGLE_MUTN;Silencer_tiles;ENSG00000141644;0;mutate;AKSHAT;HLH_library.csv	AGTCGttAGCTGCCGTTCCCGTCTCCctccATGGCAGAGGATTGGCTTGACTGTCCTGCCCTGGGACCCGGCTGGAAACGGCGTGAGGTCTTTAGGAAGTCCGGTGCCACTTGCGGCAGAAGCGACACATATTACCAGTCACCTTTTGGGGATAGGATTCGCTCTAAGGTGGAATTGACCCGATATTTAGGACCAGCCTGTGATCTGACGCTCTTCGACTTCAAGCAAGGGATCCTGTGCTACCCAGCTCCCAAAGCTCACCCGGTTGCGggatTGAGACGCAGACaCGCGCCTACaTTC
iter_827;SINGLE_MUTN;Silencer_tiles;ENSG00000141644;0;mutate;AKSHAT;HLH_library.csv	AGTCGttAGCTGCCGTTCCCGTCTCCctccATGGCGGAAGACTGGCTGGACTGTCCGGCACTGGGTCCAGGCTGGAAACGGCGAGAGGTTTTCCGTAAGTCAGGAGCCACGTGTGGAAGAAGCGACACCTATTATCAATCCCCAGGGGGCGATAGGATTAGGTCTAAGGTGGAGCTGACTCGCTACTTAGGCCCTGCTTGCGATTTGACACTCTTTGATTTCAAGCAGGGGATCCTTTGCTACCCCGCTCCTAAAGCCCACCCCGTCGCCggatTGAGACGCAGACaCGCGCCTACaTTC
iter_828;SINGLE_MUTN;Silencer_tiles;ENSG00000141644;0;mutate;AKSHAT;HLH_library.csv	AGTCGttAGCTGCCGTTCCCGTCTCCctccATGGCCGAGGATTGGCTGGACTGCCCCGCGCTTGGCCCCGGTTGGAAAAGGCGAGAAGTTTTCAGGAAGTCTGGAGCTACCTGCGGGCGTTCCGACACATATTATCAATCACCTCATGGAGATAGAATTCGGAGCAAGGTGGAGCTGACTCGCTACCTGGGCCCAGCTTGTGACTTAACGTTGTTTGATTTCAAACAGGGGATCCTCTGTTACCCAGCCCCTAAGGCCCACCCGGTCGCAggatTGAGACGCAGACaCGCGCCTACaTTC
iter_829;SINGLE_MUTN;Silencer_tiles;ENSG00000141644;0;mutate;AKSHAT;HLH_library.csv	AGTCGttAGCTGCCGTTCCCGTCTCCctccATGGCCGAGGATTGGCTGGACTGCCCTGCCTTAGGCCCCGGATGGAAAAGGAGAGAAGTCTTTCGAAAGTCTGGGGCTACTTGCGGGAGGTCAGACACCTATTACCAGAGCCCAATCGGCGACCGCATACGGTCCAAAGTGGAGCTTACACGTTACCTGGGTCCAGCATGTGATTTGACGCTGTTCGATTTCAAGCAAGGAATTCTCTGTTATCCTGCTCCGAAGGCGCACCCCGTTGCCggatTGAGACGCAGACaCGCGCCTACaTTC
iter_830;SINGLE_MUTN;Silencer_tiles;ENSG00000141644;0;mutate;AKSHAT;HLH_library.csv	AGTCGttAGCTGCCGTTCCCGTCTCCctccATGGCAGAGGATTGGCTGGATTGTCCAGCGCTTGGTCCCGGCTGGAAGAGGAGAGAGGTTTTTCGAAAGAGCGGAGCCACGTGTGGGAGGTCTGACACTTACTATCAGTCCCCAAAGGGGGACCGGATCCGCTCAAAAGTCGAACTGACACGTTACCTGGGCCCGGCTTGCGATTTAACCTTGTTCGACTTCAAACAAGGAATTCTCTGCTATCCCGCCCCTAAAGCTCACCCTGTGGCCggatTGAGACGCAGACaCGCGCCTACaTTC
iter_831;SINGLE_MUTN;Silencer_tiles;ENSG00000141644;0;mutate;AKSHAT;HLH_library.csv	AGTCGttAGCTGCCGTTCCCGTCTCCctccATGGCCGAGGACTGGCTTGACTGCCCTGCCCTGGGGCCAGGCTGGAAGCGTCGCGAGGTTTTCAGGAAGAGCGGGGCAACTTGCGGCCGGTCTGACACGTATTATCAGTCACCATTGGGAGATCGAATTAGGTCCAAAGTGGAACTCACCAGATACCTGGGACCCGCGTGTGATCTCACACTGTTTGATTTCAAACAAGGTATCTTATGTTACCCGGCCCCTAAGGCTCACCCCGTCGCTggatTGAGACGCAGACaCGCGCCTACaTTC
iter_832;SINGLE_MUTN;Silencer_tiles;ENSG00000141644;0;mutate;AKSHAT;HLH_library.csv	AGTCGttAGCTGCCGTTCCCGTCTCCctccATGGCCGAGGATTGGCTGGACTGCCCCGCACTGGGCCCTGGGTGGAAAAGACGTGAAGTTTTCCGAAAGTCAGGCGCCACGTGTGGTCGCAGCGACACCTACTATCAGTCTCCCATGGGCGACCGGATCAGGTCCAAGGTGGAGCTCACTAGGTATTTGGGGCCTGCATGCGATCTTACACTGTTTGATTTCAAGCAAGGAATTTTATGTTACCCAGCCCCAAAAGCTCACCCGGTCGCTggatTGAGACGCAGACaCGCGCCTACaTTC
iter_833;SINGLE_MUTN;Silencer_tiles;ENSG00000141644;0;mutate;AKSHAT;HLH_library.csv	AGTCGttAGCTGCCGTTCCCGTCTCCctccATGGCCGAGGATTGGTTGGACTGCCCGGCTCTTGGCCCTGGATGGAAGCGCCGTGAGGTGTTTCGAAAGTCCGGTGCCACGTGTGGGAGATCTGATACATATTATCAGAGCCCCAACGGAGATAGGATTAGGTCAAAGGTCGAACTGACCCGGTACCTCGGGCCAGCTTGCGACCTGACTTTATTCGACTTCAAACAAGGCATCCTGTGTTACCCAGCCCCTAAAGCGCACCCCGTTGCAggatTGAGACGCAGACaCGCGCCTACaTTC
iter_834;SINGLE_MUTN;Silencer_tiles;ENSG00000141644;0;mutate;AKSHAT;HLH_library.csv	AGTCGttAGCTGCCGTTCCCGTCTCCctccATGGCCGAAGACTGGCTTGACTGTCCTGCTCTCGGCCCCGGGTGGAAACGAAGAGAGGTGTTCCGTAAGTCCGGAGCTACGTGCGGTAGGTCTGATACTTACTATCAATCACCCCCGGGGGATCGCATTCGGAGCAAGGTCGAGCTGACAAGGTATTTGGGCCCAGCCTGCGACCTGACCTTATTTGATTTCAAGCAGGGAATCCTGTGTTACCCTGCCCCCAAAGCACACCCAGTTGCGggatTGAGACGCAGACaCGCGCCTACaTTC
iter_835;SINGLE_MUTN;Silencer_tiles;ENSG00000141644;0;mutate;AKSHAT;HLH_library.csv	AGTCGttAGCTGCCGTTCCCGTCTCCctccATGGCCGAGGACTGGCTGGATTGTCCTGCTTTGGGACCGGGGTGGAAAAGGAGAGAAGTTTTTCGCAAGTCCGGCGCTACTTGCGGTCGAAGCGATACGTACTATCAATCTCCCCAGGGCGATCGTATCAGGTCAAAGGTCGAGCTGACACGGTACTTAGGGCCAGCATGTGACCTGACCCTCTTCGACTTCAAACAGGGAATTCTTTGCTATCCCGCCCCTAAGGCCCACCCAGTGGCGggatTGAGACGCAGACaCGCGCCTACaTTC
iter_836;SINGLE_MUTN;Silencer_tiles;ENSG00000141644;0;mutate;AKSHAT;HLH_library.csv	AGTCGttAGCTGCCGTTCCCGTCTCCctccATGGCAGAGGATTGGCTGGATTGCCCTGCTTTAGGCCCTGGGTGGAAAAGGCGTGAAGTGTTCCGGAAGAGCGGGGCCACTTGTGGTCGCTCTGACACATATTACCAGTCACCCAGAGGAGACAGAATCCGATCCAAAGTTGAGCTTACCAGGTATCTCGGCCCGGCTTGTGACCTGACGCTGTTCGATTTTAAGCAAGGAATTTTGTGCTACCCAGCCCCAAAGGCGCACCCCGTCGCCggatTGAGACGCAGACaCGCGCCTACaTTC
iter_837;SINGLE_MUTN;Silencer_tiles;ENSG00000141644;0;mutate;AKSHAT;HLH_library.csv	AGTCGttAGCTGCCGTTCCCGTCTCCctccATGGCCGAGGATTGGCTGGATTGTCCCGCTCTCGGACCGGGATGGAAGCGTAGAGAAGTCTTCAGGAAGTCAGGCGCTACTTGCGGTCGGTCTGATACCTATTATCAGAGTCCCAGCGGCGACCGAATTAGGTCCAAAGTGGAGCTGACACGCTACCTTGGGCCTGCGTGTGACCTGACGTTGTTCGACTTTAAACAAGGGATCTTATGCTACCCAGCCCCAAAGGCACACCCTGTTGCCggatTGAGACGCAGACaCGCGCCTACaTTC
iter_838;SINGLE_MUTN;Silencer_tiles;ENSG00000141644;0;mutate;AKSHAT;HLH_library.csv	AGTCGttAGCTGCCGTTCCCGTCTCCctccATGGCGGAGGACTGGCTTGATTGTCCTGCTCTGGGGCCGGGATGGAAGCGTCGCGAAGTCTTTCGGAAATCAGGCGCCACCTGTGGGAGAAGCGATACATACTATCAGTCTCCCGTTGGCGATAGGATTAGGTCCAAGGTGGAGCTGACGCGATACTTAGGTCCAGCCTGCGACTTGACTCTGTTCGACTTCAAACAAGGAATCCTCTGCTATCCCGCCCCTAAGGCACACCCAGTGGCTggatTGAGACGCAGACaCGCGCCTACaTTC
iter_839;SINGLE_MUTN;Silencer_tiles;ENSG00000141644;0;mutate;AKSHAT;HLH_library.csv	AGTCGttAGCTGCCGTTCCCGTCTCCctccATGGCCGAAGATTGGCTGGATTGTCCAGCGCTGGGCCCAGGATGGAAACGCAGGGAGGTGTTCAGGAAAAGCGGCGCCACTTGTGGTAGATCTGACACGTATTACCAATCCCCTTGGGGAGATCGGATCCGTTCAAAGGTCGAGTTGACCCGATATCTCGGGCCGGCCTGCGACTTAACACTTTTTGACTTCAAGCAGGGGATTCTGTGCTACCCTGCTCCCAAGGCTCACCCCGTTGCAggatTGAGACGCAGACaCGCGCCTACaTTC
iter_840;SINGLE_MUTN;Silencer_tiles;ENSG00000141644;0;mutate;AKSHAT;HLH_library.csv	AGTCGttAGCTGCCGTTCCCGTCTCCctccATGGCGGAAGACTGGCTGGACTGTCCAGCCTTGGGTCCCGGGTGGAAGCGTCGCGAGGTTTTCAGGAAGAGCGGCGCTACGTGCGGGAGGTCCGATACATATTACCAATCACCTTACGGAGATCGGATTCGATCTAAAGTCGAGCTCACTAGATATTTAGGCCCAGCCTGCGACCTTACCCTGTTCGATTTTAAACAGGGAATCCTGTGTTACCCCGCCCCTAAGGCTCACCCGGTGGCAggatTGAGACGCAGACaCGCGCCTACaTTC
iter_841;SINGLE_MUTN;Silencer_tiles;ENSG00000141644;0;mutate;AKSHAT;HLH_library.csv	AGTCGttAGCTGCCGTTCCCGTCTCCctccATGGCTGAGGATTGGCTTGATTGCCCTGCTCTGGGCCCGGGTTGGAAAAGGCGGGAGGTGTTCCGAAAGTCCGGCGCAACCTGCGGGAGAAGCGACACATACTATCAGTCTCCAACCGCAGACAGGATCCGTTCAAAAGTTGAACTGACGCGCTATTTGGGACCCGCCTGTGATCTCACTCTGTTTGACTTCAAGCAAGGGATTTTATGTTACCCTGCCCCAAAGGCGCACCCCGTCGCCggatTGAGACGCAGACaCGCGCCTACaTTC
iter_842;SINGLE_MUTN;Silencer_tiles;ENSG00000141644;0;mutate;AKSHAT;HLH_library.csv	AGTCGttAGCTGCCGTTCCCGTCTCCctccATGGCAGAGGATTGGTTAGATTGCCCTGCGCTGGGCCCTGGATGGAAAAGGCGCGAGGTGTTCAGGAAGTCCGGTGCTACCTGTGGCCGTAGCGATACTTACTACCAGTCACCGACGTGTGACCGAATTCGGTCTAAAGTCGAACTTACAAGATATCTGGGGCCCGCCTGCGACCTGACCCTCTTTGACTTCAAGCAAGGGATCTTGTGCTATCCAGCTCCAAAGGCCCACCCCGTTGCCggatTGAGACGCAGACaCGCGCCTACaTTC
iter_843;SINGLE_MUTN;Silencer_tiles;ENSG00000141644;0;mutate;AKSHAT;HLH_library.csv	AGTCGttAGCTGCCGTTCCCGTCTCCctccATGGCCGAGGACTGGCTGGACTGCCCAGCGCTTGGCCCCGGATGGAAAAGGCGTGAGGTGTTTAGAAAATCCGGGGCTACGTGTGGTCGATCTGATACTTACTATCAGTCACCCACAGATGACCGGATTAGGAGCAAGGTCGAACTGACCCGCTACCTGGGCCCGGCCTGCGACCTCACCTTATTCGATTTCAAGCAAGGAATCTTGTGTTATCCTGCTCCTAAGGCCCACCCAGTTGCAggatTGAGACGCAGACaCGCGCCTACaTTC
iter_844;SINGLE_MUTN;Silencer_tiles;ENSG00000141644;0;mutate;AKSHAT;HLH_library.csv	AGTCGttAGCTGCCGTTCCCGTCTCCctccATGGCTGAAGATTGGCTGGACTGTCCGGCGTTAGGCCCAGGGTGGAAAAGGAGGGAGGTGTTCAGAAAATCCGGGGCAACTTGTGGACGAAGCGATACCTATTATCAGTCTCCCACAGAAGATCGTATCCGCTCAAAGGTTGAGCTGACGCGGTACTTGGGCCCTGCCTGCGACCTTACCCTCTTTGACTTCAAGCAAGGTATTCTGTGCTACCCCGCCCCAAAGGCTCACCCTGTCGCCggatTGAGACGCAGACaCGCGCCTACaTTC
iter_845;SINGLE_MUTN;Silencer_tiles;ENSG00000141644;0;mutate;AKSHAT;HLH_library.csv	AGTCGttAGCTGCCGTTCCCGTCTCCctccATGGCTGAGGATTGGCTGGATTGCCCCGCCCTTGGGCCCGGATGGAAGCGTAGGGAGGTGTTTAGGAAGTCCGGCGCAACCTGTGGTCGGTCAGACACTTACTATCAGTCTCCTACCTTCGATAGAATCCGCAGCAAAGTTGAATTAACACGATATTTGGGCCCTGCCTGTGACCTGACGCTCTTTGACTTCAAGCAAGGGATTCTGTGCTACCCAGCCCCGAAAGCTCACCCAGTCGCGggatTGAGACGCAGACaCGCGCCTACaTTC
iter_846;SINGLE_MUTN;Silencer_tiles;ENSG00000141644;0;mutate;AKSHAT;HLH_library.csv	AGTCGttAGCTGCCGTTCCCGTCTCCctccATGGCAGAAGATTGGCTGGACTGTCCGGCTCTCGGACCCGGCTGGAAAAGACGGGAGGTGTTCCGCAAGTCCGGCGCTACCTGTGGGCGATCAGACACCTATTATCAGAGCCCTACACACGATCGTATTAGGTCTAAAGTTGAGCTGACGAGGTACTTAGGGCCTGCCTGCGACCTTACTTTGTTCGATTTTAAGCAAGGTATCCTGTGCTACCCAGCCCCCAAGGCCCATCCAGTCGCGggatTGAGACGCAGACaCGCGCCTACaTTC
iter_847;SINGLE_MUTN;Silencer_tiles;ENSG00000141644;0;mutate;AKSHAT;HLH_library.csv	AGTCGttAGCTGCCGTTCCCGTCTCCctccATGGCCGAGGATTGGTTAGACTGTCCCGCTCTCGGACCGGGGTGGAAGCGCCGGGAAGTCTTTAGAAAATCCGGCGCCACCTGCGGTCGATCTGACACCTATTATCAATCACCAACGATCGATAGGATTAGGAGCAAAGTTGAGCTGACTCGTTACTTGGGCCCTGCATGCGACCTGACACTGTTCGATTTCAAGCAGGGGATACTTTGTTACCCTGCTCCCAAGGCCCACCCAGTGGCGggatTGAGACGCAGACaCGCGCCTACaTTC
iter_848;SINGLE_MUTN;Silencer_tiles;ENSG00000141644;0;mutate;AKSHAT;HLH_library.csv	AGTCGttAGCTGCCGTTCCCGTCTCCctccATGGCGGAGGATTGGCTGGATTGTCCAGCTCTGGGTCCGGGATGGAAGAGAAGGGAGGTCTTCCGAAAATCAGGCGCAACCTGCGGCCGTTCCGATACCTACTATCAAAGCCCTACGAAAGACCGCATTCGGTCTAAGGTGGAACTGACAAGGTATCTCGGGCCTGCCTGCGACTTGACTCTTTTTGACTTCAAGCAGGGGATCTTATGTTACCCCGCCCCCAAAGCTCACCCAGTTGCCggatTGAGACGCAGACaCGCGCCTACaTTC
iter_849;SINGLE_MUTN;Silencer_tiles;ENSG00000141644;0;mutate;AKSHAT;HLH_library.csv	AGTCGttAGCTGCCGTTCCCGTCTCCctccATGGCCGAGGACTGGCTCGACTGCCCAGCTTTAGGCCCCGGATGGAAGCGACGTGAGGTTTTCCGCAAGTCAGGTGCCACCTGTGGGAGGAGCGATACGTATTATCAATCCCCAACACTCGATCGGATTAGGTCTAAAGTCGAACTGACTAGATACTTGGGCCCCGCGTGTGACCTGACCCTTTTTGATTTCAAACAGGGGATCCTGTGCTACCCTGCTCCTAAGGCCCACCCGGTGGCAggatTGAGACGCAGACaCGCGCCTACaTTC
iter_850;SINGLE_MUTN;Silencer_tiles;ENSG00000141644;0;mutate;AKSHAT;HLH_library.csv	AGTCGttAGCTGCCGTTCCCGTCTCCctccATGGCTGAGGACTGGTTAGACTGCCCCGCGCTGGGTCCAGGCTGGAAGCGTCGAGAAGTTTTCAGAAAGTCAGGGGCTACGTGTGGACGGTCTGATACATATTATCAATCCCCTACCATGGACAGGATCAGGAGCAAAGTGGAGTTGACCCGCTACCTTGGCCCGGCCTGTGATCTGACTCTCTTCGATTTTAAACAGGGGATTCTGTGCTACCCTGCCCCCAAGGCCCACCCAGTCGCAggatTGAGACGCAGACaCGCGCCTACaTTC
iter_851;SINGLE_MUTN;Silencer_tiles;ENSG00000141644;0;mutate;AKSHAT;HLH_library.csv	AGTCGttAGCTGCCGTTCCCGTCTCCctccATGGCTGAAGACTGGCTCGACTGTCCTGCACTGGGACCAGGCTGGAAACGAAGGGAGGTGTTCCGCAAAAGCGGGGCTACCTGCGGGCGGTCAGACACATATTATCAATCCCCCACTAACGATCGTATTAGATCTAAGGTCGAGCTTACCAGGTACTTAGGCCCAGCCTGCGATTTGACGCTGTTTGATTTCAAGCAGGGTATCCTGTGTTACCCTGCCCCCAAGGCCCACCCGGTTGCGggatTGAGACGCAGACaCGCGCCTACaTTC
iter_852;SINGLE_MUTN;Silencer_tiles;ENSG00000141644;0;mutate;AKSHAT;HLH_library.csv	AGTCGttAGCTGCCGTTCCCGTCTCCctccATGGCGGAGGATTGGTTGGATTGCCCAGCCCTGGGGCCTGGATGGAAAAGGCGAGAAGTGTTCCGCAAGTCTGGCGCCACATGTGGGAGGAGCGATACCTATTACCAGTCCCCCACTCCGGACAGAATTCGGTCAAAGGTTGAGCTGACCCGTTACTTAGGTCCCGCATGCGACCTGACGCTCTTTGACTTCAAACAAGGCATCCTTTGTTATCCAGCTCCCAAGGCTCACCCTGTCGCCggatTGAGACGCAGACaCGCGCCTACaTTC
iter_853;SINGLE_MUTN;Silencer_tiles;ENSG00000141644;0;mutate;AKSHAT;HLH_library.csv	AGTCGttAGCTGCCGTTCCCGTCTCCctccATGGCCGAAGATTGGTTAGATTGTCCTGCCCTGGGACCAGGCTGGAAACGGAGGGAGGTGTTTAGAAAGTCCGGCGCTACCTGTGGGCGCAGCGACACTTACTATCAGTCACCCACACAAGACCGTATTAGGTCTAAAGTCGAGCTGACGCGATATCTCGGGCCCGCGTGCGATCTTACCCTGTTCGACTTCAAGCAGGGTATCTTGTGCTACCCTGCTCCGAAGGCACACCCAGTTGCCggatTGAGACGCAGACaCGCGCCTACaTTC
iter_854;SINGLE_MUTN;Silencer_tiles;ENSG00000141644;0;mutate;AKSHAT;HLH_library.csv	AGTCGttAGCTGCCGTTCCCGTCTCCctccATGGCAGAGGACTGGTTAGATTGCCCAGCCCTTGGACCCGGCTGGAAGAGGCGTGAGGTTTTTCGGAAGTCCGGCGCTACTTGCGGGCGCAGCGATACCTATTACCAATCACCTACAAGGGATCGAATCAGATCTAAGGTCGAACTCACCAGATATCTGGGTCCAGCCTGTGACCTGACGCTGTTCGACTTCAAACAGGGGATTTTGTGTTACCCGGCTCCCAAAGCGCACCCTGTGGCCggatTGAGACGCAGACaCGCGCCTACaTTC
iter_855;SINGLE_MUTN;Silencer_tiles;ENSG00000141644;0;mutate;AKSHAT;HLH_library.csv	AGTCGttAGCTGCCGTTCCCGTCTCCctccATGGCTGAAGACTGGTTGGATTGTCCTGCGTTAGGTCCAGGCTGGAAACGTCGCGAGGTGTTTCGGAAGTCTGGCGCTACATGTGGGCGAAGCGACACCTATTACCAATCCCCCACTTCAGATAGGATCAGAAGTAAAGTCGAGCTGACGAGGTATCTCGGGCCAGCCTGCGACCTGACCCTTTTCGATTTCAAGCAGGGAATTCTGTGCTACCCGGCACCCAAGGCCCACCCTGTTGCCggatTGAGACGCAGACaCGCGCCTACaTTC
iter_856;SINGLE_MUTN;Silencer_tiles;ENSG00000141644;0;mutate;AKSHAT;HLH_library.csv	AGTCGttAGCTGCCGTTCCCGTCTCCctccATGGCCGAAGACTGGTTGGATTGTCCCGCCCTGGGCCCAGGATGGAAGCGCCGTGAGGTGTTCCGAAAGAGCGGCGCTACGTGCGGGAGGTCAGACACCTATTACCAGTCCCCTACCACTGATAGGATCCGGTCTAAGGTTGAGCTGACAAGATATCTTGGTCCTGCCTGTGACCTGACACTCTTCGATTTTAAACAAGGGATTTTATGCTACCCAGCACCCAAAGCTCACCCGGTCGCGggatTGAGACGCAGACaCGCGCCTACaTTC
iter_857;SINGLE_MUTN;Silencer_tiles;ENSG00000141644;0;mutate;AKSHAT;HLH_library.csv	AGTCGttAGCTGCCGTTCCCGTCTCCctccATGGCCGAAGACTGGCTGGACTGCCCTGCTCTCGGGCCGGGTTGGAAGAGGAGAGAGGTGTTTCGCAAGTCTGGCGCGACATGCGGGAGGTCCGATACCTACTACCAGAGCCCAACGGTGGACCGTATCCGGTCAAAAGTCGAGTTAACCCGATATCTTGGCCCCGCCTGTGATTTGACTCTGTTCGATTTCAAGCAAGGAATTCTGTGTTATCCCGCCCCAAAAGCTCACCCTGTTGCAggatTGAGACGCAGACaCGCGCCTACaTTC
iter_858;SINGLE_MUTN;Silencer_tiles;ENSG00000141644;0;mutate;AKSHAT;HLH_library.csv	AGTCGttAGCTGCCGTTCCCGTCTCCctccATGGCCGAGGATTGGCTGGACTGCCCTGCCTTGGGTCCTGGGTGGAAAAGACGCGAGGTTTTTCGGAAAAGCGGCGCTACGTGTGGACGATCCGATACCTACTATCAATCACCCACATGGGATAGGATCCGTTCTAAGGTCGAACTGACCAGGTATCTGGGGCCGGCCTGTGACTTAACTCTTTTCGACTTCAAGCAGGGCATTCTCTGCTACCCCGCACCAAAGGCTCACCCAGTGGCGggatTGAGACGCAGACaCGCGCCTACaTTC
iter_859;SINGLE_MUTN;Silencer_tiles;ENSG00000141644;0;mutate;AKSHAT;HLH_library.csv	AGTCGttAGCTGCCGTTCCCGTCTCCctccATGGCCGAGGATTGGCTGGACTGTCCCGCTTTAGGTCCAGGATGGAAGAGGAGAGAGGTCTTTCGTAAGTCTGGCGCTACCTGTGGCCGGAGCGACACGTACTATCAATCCCCGACATATGATCGCATCCGATCAAAAGTGGAACTCACTAGGTACCTGGGGCCCGCGTGCGATCTGACCTTGTTCGACTTCAAACAGGGGATTCTTTGCTACCCTGCCCCAAAGGCCCACCCTGTTGCAggatTGAGACGCAGACaCGCGCCTACaTTC
iter_860;SINGLE_MUTN;Silencer_tiles;ENSG00000141644;0;mutate;AKSHAT;HLH_library.csv	AGTCGttAGCTGCCGTTCCCGTCTCCctccATGGCCGAGGATTGGTTGGACTGTCCGGCCTTAGGACCAGGCTGGAAGCGTCGAGAGGTCTTCAGGAAGAGCGGTGCTACCTGTGGGCGCTCAGACACTTATTACCAGTCCCCTACGGGAGCACGGATCAGGTCTAAAGTTGAACTGACCAGATACCTGGGGCCAGCCTGCGATCTCACACTGTTCGACTTTAAACAAGGCATTCTTTGCTATCCCGCACCTAAGGCGCACCCCGTGGCTggatTGAGACGCAGACaCGCGCCTACaTTC
iter_861;SINGLE_MUTN;Silencer_tiles;ENSG00000141644;0;mutate;AKSHAT;HLH_library.csv	AGTCGttAGCTGCCGTTCCCGTCTCCctccATGGCGGAGGACTGGCTGGACTGTCCTGCTTTGGGACCTGGTTGGAAGCGAAGAGAAGTTTTCAGGAAAAGCGGGGCCACTTGCGGGCGCTCAGATACATATTATCAATCCCCAACCGGCTGCCGGATTAGGTCTAAGGTGGAGCTCACGCGTTACCTTGGCCCCGCATGTGACCTGACCTTATTCGATTTTAAGCAGGGAATCCTGTGCTACCCAGCCCCGAAAGCCCACCCCGTCGCTggatTGAGACGCAGACaCGCGCCTACaTTC
iter_862;SINGLE_MUTN;Silencer_tiles;ENSG00000141644;0;mutate;AKSHAT;HLH_library.csv	AGTCGttAGCTGCCGTTCCCGTCTCCctccATGGCCGAAGACTGGTTAGACTGTCCTGCGCTCGGCCCCGGATGGAAGCGGCGTGAGGTCTTTAGGAAGTCTGGTGCTACATGTGGAAGAAGCGACACTTATTACCAATCACCAACGGGCGAACGCATTAGGTCCAAGGTTGAGCTGACCCGATACCTGGGGCCTGCCTGCGATCTGACCTTGTTCGATTTCAAACAGGGGATCCTTTGCTATCCGGCCCCAAAAGCTCACCCCGTGGCAggatTGAGACGCAGACaCGCGCCTACaTTC
iter_863;SINGLE_MUTN;Silencer_tiles;ENSG00000141644;0;mutate;AKSHAT;HLH_library.csv	AGTCGttAGCTGCCGTTCCCGTCTCCctccATGGCAGAAGATTGGCTTGACTGTCCTGCTCTGGGCCCCGGATGGAAAAGACGGGAGGTTTTTCGTAAATCTGGCGCGACTTGCGGGCGCAGCGATACCTACTATCAATCCCCAACAGGGTTCCGAATTAGGTCAAAGGTCGAGCTGACGAGGTATTTAGGACCTGCCTGTGACCTCACCCTGTTTGACTTCAAGCAGGGTATCTTGTGCTACCCCGCCCCGAAGGCTCACCCAGTGGCCggatTGAGACGCAGACaCGCGCCTACaTTC
iter_864;SINGLE_MUTN;Silencer_tiles;ENSG00000141644;0;mutate;AKSHAT;HLH_library.csv	AGTCGttAGCTGCCGTTCCCGTCTCCctccATGGCCGAGGATTGGCTGGATTGTCCGGCCTTAGGACCTGGCTGGAAGCGCAGGGAAGTTTTCCGGAAAAGCGGCGCTACCTGCGGCAGGTCTGACACGTACTACCAATCACCTACTGGTGGACGTATTAGATCCAAGGTCGAGCTCACACGATATTTGGGGCCCGCTTGTGACCTGACCCTTTTTGACTTCAAGCAGGGGATCCTGTGCTATCCAGCCCCAAAAGCGCACCCCGTGGCAggatTGAGACGCAGACaCGCGCCTACaTTC
iter_865;SINGLE_MUTN;Silencer_tiles;ENSG00000141644;0;mutate;AKSHAT;HLH_library.csv	AGTCGttAGCTGCCGTTCCCGTCTCCctccATGGCGGAGGATTGGCTTGACTGTCCTGCCCTGGGCCCCGGATGGAAGAGGCGCGAGGTGTTCCGAAAAAGCGGGGCCACCTGCGGGCGGTCAGACACCTATTATCAATCCCCAACGGGCCACAGAATTAGGTCTAAGGTTGAATTAACACGTTACCTGGGTCCTGCATGCGACCTCACTTTGTTCGATTTTAAACAGGGAATCCTGTGTTACCCAGCCCCGAAGGCTCATCCCGTCGCTggatTGAGACGCAGACaCGCGCCTACaTTC
iter_866;SINGLE_MUTN;Silencer_tiles;ENSG00000141644;0;mutate;AKSHAT;HLH_library.csv	AGTCGttAGCTGCCGTTCCCGTCTCCctccATGGCCGAAGATTGGCTGGACTGTCCAGCTTTGGGGCCCGGATGGAAGAGGAGAGAGGTTTTCCGAAAGTCCGGCGCCACATGCGGACGCTCAGACACGTATTACCAATCTCCAACCGGCATTCGGATCAGGAGCAAGGTGGAGCTGACCCGTTACTTAGGTCCTGCATGCGACCTCACTCTTTTTGATTTCAAACAGGGGATACTGTGTTATCCGGCTCCCAAAGCCCACCCTGTCGCGggatTGAGACGCAGACaCGCGCCTACaTTC
iter_867;SINGLE_MUTN;Silencer_tiles;ENSG00000141644;0;mutate;AKSHAT;HLH_library.csv	AGTCGttAGCTGCCGTTCCCGTCTCCctccATGGCAGAGGACTGGCTGGACTGCCCAGCCTTGGGGCCTGGTTGGAAGCGTAGGGAGGTCTTTAGGAAATCTGGCGCCACGTGTGGAAGATCAGATACTTACTATCAAAGCCCTACCGGAAAACGAATCCGGTCCAAGGTTGAACTGACCCGCTATTTAGGCCCAGCCTGTGACCTCACACTTTTCGATTTCAAACAGGGGATTCTGTGCTACCCCGCTCCGAAGGCGCACCCCGTGGCTggatTGAGACGCAGACaCGCGCCTACaTTC
iter_868;SINGLE_MUTN;Silencer_tiles;ENSG00000141644;0;mutate;AKSHAT;HLH_library.csv	AGTCGttAGCTGCCGTTCCCGTCTCCctccATGGCCGAAGATTGGCTCGACTGTCCCGCTCTGGGCCCAGGTTGGAAGCGAAGGGAGGTTTTCCGGAAATCTGGAGCCACATGCGGACGCTCCGACACCTATTATCAATCACCTACCGGCTTAAGAATTCGTAGCAAAGTCGAGTTGACTAGGTACCTCGGGCCGGCTTGTGACCTTACGCTGTTCGATTTTAAGCAGGGGATCCTGTGCTACCCAGCACCCAAGGCGCACCCTGTGGCCggatTGAGACGCAGACaCGCGCCTACaTTC
iter_869;SINGLE_MUTN;Silencer_tiles;ENSG00000141644;0;mutate;AKSHAT;HLH_library.csv	AGTCGttAGCTGCCGTTCCCGTCTCCctccATGGCTGAGGATTGGTTAGACTGTCCAGCTTTGGGGCCCGGATGGAAGCGACGCGAAGTCTTTCGGAAGAGCGGAGCGACCTGCGGCAGGTCAGATACTTACTACCAATCCCCTACGGGCATGCGTATCAGGTCTAAAGTTGAGCTGACAAGATATCTGGGGCCGGCCTGTGACCTTACCCTCTTCGACTTCAAACAGGGTATTCTGTGCTATCCAGCACCCAAGGCCCACCCTGTGGCCggatTGAGACGCAGACaCGCGCCTACaTTC
iter_870;SINGLE_MUTN;Silencer_tiles;ENSG00000141644;0;mutate;AKSHAT;HLH_library.csv	AGTCGttAGCTGCCGTTCCCGTCTCCctccATGGCAGAGGACTGGCTGGACTGTCCGGCGCTGGGACCAGGATGGAAGAGGAGGGAAGTTTTCCGTAAGAGCGGTGCTACATGCGGCAGATCTGACACCTATTACCAATCCCCCACCGGGAACCGCATCCGATCAAAAGTGGAGCTGACTCGGTACTTGGGGCCCGCTTGCGATCTTACGCTCTTCGATTTTAAACAGGGCATTTTATGTTATCCTGCCCCAAAGGCCCACCCTGTCGCCggatTGAGACGCAGACaCGCGCCTACaTTC
iter_871;SINGLE_MUTN;Silencer_tiles;ENSG00000141644;0;mutate;AKSHAT;HLH_library.csv	AGTCGttAGCTGCCGTTCCCGTCTCCctccATGGCCGAGGACTGGTTGGACTGCCCCGCTCTGGGACCAGGCTGGAAACGCAGGGAGGTGTTCCGGAAGTCCGGGGCCACCTGCGGAAGGTCAGATACTTACTATCAATCTCCAACAGGTCCGCGAATTAGAAGCAAGGTTGAACTGACCCGTTATTTAGGGCCTGCGTGTGATCTGACGCTTTTTGACTTCAAGCAGGGCATCCTCTGTTACCCTGCACCCAAAGCCCACCCCGTCGCTggatTGAGACGCAGACaCGCGCCTACaTTC
iter_872;SINGLE_MUTN;Silencer_tiles;ENSG00000141644;0;mutate;AKSHAT;HLH_library.csv	AGTCGttAGCTGCCGTTCCCGTCTCCctccATGGCTGAGGATTGGTTAGATTGCCCCGCGCTCGGACCCGGGTGGAAGAGGCGGGAGGTTTTTAGGAAATCCGGTGCCACGTGTGGACGCTCTGACACTTATTACCAAAGCCCTACAGGCCAGAGAATCCGTTCAAAGGTGGAACTGACCCGATATCTTGGGCCAGCATGTGACCTGACCCTGTTCGACTTCAAGCAGGGCATTTTGTGCTACCCGGCCCCTAAAGCTCACCCAGTCGCCggatTGAGACGCAGACaCGCGCCTACaTTC
iter_873;SINGLE_MUTN;Silencer_tiles;ENSG00000141644;0;mutate;AKSHAT;HLH_library.csv	AGTCGttAGCTGCCGTTCCCGTCTCCctccATGGCAGAGGACTGGCTCGACTGTCCAGCTCTGGGGCCGGGATGGAAACGTAGGGAGGTCTTTCGAAAGTCAGGTGCGACCTGTGGCAGATCCGATACGTATTATCAGTCTCCTACCGGGCGGCGCATTAGGAGCAAGGTGGAACTGACTAGATACTTAGGCCCTGCCTGCGATTTGACACTGTTCGACTTCAAGCAAGGAATCCTTTGCTACCCAGCCCCCAAAGCTCACCCCGTTGCCggatTGAGACGCAGACaCGCGCCTACaTTC
iter_874;SINGLE_MUTN;Silencer_tiles;ENSG00000141644;0;mutate;AKSHAT;HLH_library.csv	AGTCGttAGCTGCCGTTCCCGTCTCCctccATGGCCGAGGATTGGCTTGACTGCCCCGCGCTGGGACCGGGATGGAAGCGACGGGAAGTGTTCAGAAAGTCAGGGGCCACTTGCGGTAGGTCCGACACGTATTACCAAAGCCCTACCGGCTCTCGTATCAGGAGTAAAGTTGAGCTGACCCGCTATTTAGGCCCAGCCTGTGATTTGACACTGTTCGACTTTAAGCAGGGGATTCTCTGTTACCCAGCTCCCAAAGCTCACCCTGTCGCAggatTGAGACGCAGACaCGCGCCTACaTTC
iter_875;SINGLE_MUTN;Silencer_tiles;ENSG00000141644;0;mutate;AKSHAT;HLH_library.csv	AGTCGttAGCTGCCGTTCCCGTCTCCctccATGGCCGAAGACTGGTTGGATTGTCCCGCGCTGGGACCTGGTTGGAAAAGACGGGAGGTTTTCCGAAAATCTGGGGCTACATGCGGCAGGTCCGACACTTACTATCAGTCACCCACCGGGACACGTATTAGGAGCAAGGTCGAGCTGACGCGCTATCTGGGACCGGCATGCGACTTAACCCTTTTTGATTTCAAGCAAGGCATCCTCTGTTACCCTGCCCCAAAGGCCCACCCAGTGGCTggatTGAGACGCAGACaCGCGCCTACaTTC
iter_876;SINGLE_MUTN;Silencer_tiles;ENSG00000141644;0;mutate;AKSHAT;HLH_library.csv	AGTCGttAGCTGCCGTTCCCGTCTCCctccATGGCTGAAGATTGGCTCGACTGTCCTGCGTTAGGACCAGGCTGGAAAAGAAGGGAGGTTTTCAGGAAGAGCGGAGCCACCTGCGGGCGATCCGACACTTATTATCAATCTCCCACGGGCGTGCGGATTCGCTCAAAGGTGGAGCTGACCCGTTACCTGGGTCCGGCATGTGACCTGACATTGTTTGATTTCAAGCAGGGGATCCTTTGCTACCCCGCCCCAAAAGCCCACCCTGTCGCTggatTGAGACGCAGACaCGCGCCTACaTTC
iter_877;SINGLE_MUTN;Silencer_tiles;ENSG00000141644;0;mutate;AKSHAT;HLH_library.csv	AGTCGttAGCTGCCGTTCCCGTCTCCctccATGGCCGAAGATTGGCTCGACTGCCCAGCTCTGGGCCCTGGGTGGAAGAGGCGAGAGGTCTTCCGCAAGTCCGGTGCGACCTGTGGACGGTCTGACACGTATTACCAAAGCCCCACCGGCTGGCGTATTAGATCAAAAGTGGAGTTAACTAGGTACCTGGGACCCGCTTGCGACCTGACACTTTTTGATTTCAAACAGGGGATCTTGTGTTATCCAGCACCGAAGGCCCACCCTGTTGCCggatTGAGACGCAGACaCGCGCCTACaTTC
iter_878;SINGLE_MUTN;Silencer_tiles;ENSG00000141644;0;mutate;AKSHAT;HLH_library.csv	AGTCGttAGCTGCCGTTCCCGTCTCCctccATGGCTGAGGACTGGCTGGATTGCCCTGCGTTAGGGCCCGGCTGGAAGAGAAGGGAGGTTTTCCGTAAATCCGGTGCTACCTGTGGCAGGTCTGATACATACTATCAAAGCCCAACCGGATATCGCATCCGGTCAAAGGTGGAACTCACTCGATACCTGGGGCCTGCCTGCGACCTGACGCTTTTTGACTTCAAACAGGGAATTTTGTGTTACCCGGCCCCAAAGGCCCACCCCGTCGCAggatTGAGACGCAGACaCGCGCCTACaTTC
iter_879;SINGLE_MUTN;Silencer_tiles;ENSG00000141644;0;mutate;AKSHAT;HLH_library.csv	AGTCGttAGCTGCCGTTCCCGTCTCCctccATGGCAGAAGACTGGTTGGATTGTCCAGCCCTTGGTCCTGGCTGGAAGCGCCGGGAGGTTTTTAGAAAGTCCGGAGCTACCTGTGGGCGTAGCGACACGTATTACCAATCACCCACCGGCGACGCTATCCGATCTAAAGTCGAGCTGACTAGGTACCTGGGACCAGCGTGCGATTTAACACTCTTCGATTTCAAGCAGGGGATTCTGTGCTATCCGGCCCCTAAAGCCCACCCCGTGGCAggatTGAGACGCAGACaCGCGCCTACaTTC
iter_880;SINGLE_MUTN;Silencer_tiles;ENSG00000141644;0;mutate;AKSHAT;HLH_library.csv	AGTCGttAGCTGCCGTTCCCGTCTCCctccATGGCCGAGGACTGGCTGGATTGCCCCGCTTTAGGGCCGGGATGGAAGCGGCGAGAGGTGTTCCGTAAATCTGGAGCCACCTGTGGCAGGAGCGATACATACTACCAGTCCCCTACGGGCGACTGCATTAGATCAAAAGTCGAACTTACCCGCTATCTCGGTCCAGCCTGTGACCTGACTCTGTTCGATTTTAAGCAAGGGATCTTGTGCTATCCAGCTCCTAAGGCGCACCCCGTTGCAggatTGAGACGCAGACaCGCGCCTACaTTC
iter_881;SINGLE_MUTN;Silencer_tiles;ENSG00000141644;0;mutate;AKSHAT;HLH_library.csv	AGTCGttAGCTGCCGTTCCCGTCTCCctccATGGCTGAAGACTGGCTGGATTGCCCCGCCCTGGGACCCGGATGGAAGCGGCGCGAGGTGTTCCGAAAATCTGGTGCAACTTGCGGCCGTTCAGACACGTATTACCAGTCCCCTACCGGGGACGATATCAGGAGCAAGGTCGAGCTTACAAGATATCTGGGGCCTGCTTGTGACCTCACCTTATTTGATTTCAAACAAGGCATTTTGTGTTACCCAGCCCCGAAGGCGCACCCAGTTGCCggatTGAGACGCAGACaCGCGCCTACaTTC
iter_882;SINGLE_MUTN;Silencer_tiles;ENSG00000141644;0;mutate;AKSHAT;HLH_library.csv	AGTCGttAGCTGCCGTTCCCGTCTCCctccATGGCTGAGGATTGGCTGGATTGTCCTGCCCTCGGTCCAGGATGGAAGCGAAGGGAGGTTTTCAGAAAGTCCGGCGCAACTTGTGGACGGTCTGATACGTATTATCAGTCACCTACCGGCGACGAAATTCGTAGCAAAGTGGAATTGACACGCTACTTAGGGCCCGCGTGCGACCTGACCCTTTTTGACTTCAAACAAGGGATCCTGTGCTACCCAGCCCCCAAGGCTCACCCGGTCGCCggatTGAGACGCAGACaCGCGCCTACaTTC
iter_883;SINGLE_MUTN;Silencer_tiles;ENSG00000141644;0;mutate;AKSHAT;HLH_library.csv	AGTCGttAGCTGCCGTTCCCGTCTCCctccATGGCGGAAGACTGGCTCGATTGTCCTGCCCTTGGGCCCGGATGGAAGCGAAGGGAGGTCTTCCGCAAATCCGGCGCCACCTGCGGACGGAGCGACACGTATTACCAATCTCCGACCGGTGATTTCATTCGTTCAAAAGTTGAGCTGACAAGATATTTGGGCCCAGCCTGCGACCTGACTCTGTTTGATTTTAAGCAGGGGATCTTATGTTACCCTGCACCCAAGGCTCACCCAGTGGCTggatTGAGACGCAGACaCGCGCCTACaTTC
iter_884;SINGLE_MUTN;Silencer_tiles;ENSG00000141644;0;mutate;AKSHAT;HLH_library.csv	AGTCGttAGCTGCCGTTCCCGTCTCCctccATGGCTGAGGACTGGCTGGACTGCCCTGCTCTGGGCCCAGGCTGGAAACGGAGAGAAGTTTTCCGAAAGTCAGGGGCGACCTGTGGTAGGTCCGATACGTACTATCAAAGCCCCACAGGGGATGGCATCCGTTCTAAGGTGGAGTTGACCCGCTATTTAGGACCCGCATGTGACCTTACTCTCTTTGATTTCAAACAGGGAATTCTGTGCTACCCTGCCCCGAAGGCCCACCCAGTCGCCggatTGAGACGCAGACaCGCGCCTACaTTC
iter_885;SINGLE_MUTN;Silencer_tiles;ENSG00000141644;0;mutate;AKSHAT;HLH_library.csv	AGTCGttAGCTGCCGTTCCCGTCTCCctccATGGCCGAAGATTGGTTGGACTGCCCTGCACTGGGCCCAGGCTGGAAACGCCGTGAGGTCTTCAGGAAAAGCGGGGCCACGTGCGGACGATCAGATACCTACTACCAGTCCCCCACCGGGGACCACATCAGATCTAAGGTTGAGCTGACTCGGTATCTTGGTCCTGCTTGTGACTTAACACTGTTCGATTTTAAGCAAGGAATTCTCTGTTATCCCGCGCCAAAGGCTCATCCGGTGGCCggatTGAGACGCAGACaCGCGCCTACaTTC
iter_886;SINGLE_MUTN;Silencer_tiles;ENSG00000141644;0;mutate;AKSHAT;HLH_library.csv	AGTCGttAGCTGCCGTTCCCGTCTCCctccATGGCTGAAGACTGGTTGGATTGCCCGGCCTTAGGACCTGGGTGGAAACGCCGAGAGGTCTTCCGTAAGTCAGGTGCAACATGTGGACGGTCCGACACTTATTACCAGAGCCCAACCGGCGATATTATAAGGTCTAAGGTGGAGCTCACCAGATATCTTGGCCCCGCCTGTGACCTGACGCTGTTCGATTTTAAACAAGGGATCCTGTGCTACCCAGCCCCTAAGGCGCACCCCGTTGCTggatTGAGACGCAGACaCGCGCCTACaTTC
iter_887;SINGLE_MUTN;Silencer_tiles;ENSG00000141644;0;mutate;AKSHAT;HLH_library.csv	AGTCGttAGCTGCCGTTCCCGTCTCCctccATGGCTGAGGATTGGCTAGACTGCCCCGCCCTGGGTCCTGGGTGGAAGCGCCGAGAGGTTTTCCGGAAGTCTGGAGCCACCTGTGGGAGATCAGATACATACTACCAATCCCCTACCGGAGACAAAATTAGGAGCAAAGTCGAATTGACTCGTTATCTGGGCCCCGCATGTGACCTTACGCTCTTCGATTTTAAGCAGGGCATCCTGTGCTATCCAGCGCCGAAAGCTCACCCAGTGGCCggatTGAGACGCAGACaCGCGCCTACaTTC
iter_888;SINGLE_MUTN;Silencer_tiles;ENSG00000141644;0;mutate;AKSHAT;HLH_library.csv	AGTCGttAGCTGCCGTTCCCGTCTCCctccATGGCTGAGGATTGGCTGGACTGTCCAGCTCTCGGTCCCGGGTGGAAACGCCGAGAAGTCTTCCGGAAGTCTGGAGCGACGTGTGGGCGTAGCGATACCTATTATCAGTCCCCCACTGGCGACTTAATTAGGTCAAAGGTGGAGCTGACAAGATACCTGGGACCAGCCTGCGATTTGACCCTCTTTGACTTCAAGCAAGGCATCCTTTGCTACCCGGCACCTAAAGCCCACCCTGTTGCCggatTGAGACGCAGACaCGCGCCTACaTTC
iter_889;SINGLE_MUTN;Silencer_tiles;ENSG00000141644;0;mutate;AKSHAT;HLH_library.csv	AGTCGttAGCTGCCGTTCCCGTCTCCctccATGGCCGAGGACTGGTTGGATTGTCCAGCATTAGGTCCCGGGTGGAAGCGTAGGGAAGTCTTCCGCAAGTCCGGCGCCACGTGCGGGCGGAGCGACACTTATTATCAATCTCCTACCGGAGATATGATTAGATCAAAAGTTGAGCTGACACGATACCTGGGCCCAGCGTGTGACCTGACCCTCTTCGATTTTAAGCAGGGAATCCTTTGCTACCCCGCTCCGAAAGCTCACCCTGTGGCCggatTGAGACGCAGACaCGCGCCTACaTTC
iter_890;SINGLE_MUTN;Silencer_tiles;ENSG00000141644;0;mutate;AKSHAT;HLH_library.csv	AGTCGttAGCTGCCGTTCCCGTCTCCctccATGGCCGAGGATTGGTTGGATTGTCCTGCGCTGGGGCCCGGTTGGAAACGCCGGGAAGTTTTTCGTAAGTCCGGCGCAACATGCGGCAGATCAGACACGTATTACCAAAGCCCAACCGGGGATAACATTAGGTCTAAGGTCGAGTTAACCCGATACCTTGGACCAGCCTGTGACCTGACTCTCTTCGACTTCAAACAGGGAATCCTGTGCTATCCGGCTCCCAAGGCTCACCCTGTGGCCggatTGAGACGCAGACaCGCGCCTACaTTC
iter_891;SINGLE_MUTN;Silencer_tiles;ENSG00000141644;0;mutate;AKSHAT;HLH_library.csv	AGTCGttAGCTGCCGTTCCCGTCTCCctccATGGCGGAAGACTGGTTAGACTGTCCAGCTCTCGGGCCCGGCTGGAAACGTAGAGAGGTCTTCAGGAAGAGCGGTGCCACCTGTGGACGATCAGATACATACTATCAATCTCCCACGGGGGACCCTATCCGCTCCAAAGTTGAGTTGACCCGGTATCTTGGACCAGCCTGCGATCTGACTCTGTTCGATTTTAAGCAGGGCATTCTGTGCTACCCGGCCCCCAAGGCACACCCTGTGGCTggatTGAGACGCAGACaCGCGCCTACaTTC
iter_892;SINGLE_MUTN;Silencer_tiles;ENSG00000141644;0;mutate;AKSHAT;HLH_library.csv	AGTCGttAGCTGCCGTTCCCGTCTCCctccATGGCCGAGGATTGGCTGGATTGCCCGGCCTTAGGGCCAGGTTGGAAGCGCAGGGAGGTCTTCCGTAAATCCGGCGCAACCTGCGGACGGAGCGATACCTATTACCAATCACCCACAGGCGACCAGATTCGATCTAAAGTTGAATTGACTAGATATCTGGGACCTGCTTGTGACCTCACGCTTTTTGACTTCAAGCAGGGGATCCTGTGTTACCCAGCCCCCAAGGCGCACCCTGTGGCTggatTGAGACGCAGACaCGCGCCTACaTTC
iter_893;SINGLE_MUTN;Silencer_tiles;ENSG00000141644;0;mutate;AKSHAT;HLH_library.csv	AGTCGttAGCTGCCGTTCCCGTCTCCctccATGGCTGAGGATTGGCTGGACTGTCCTGCCCTGGGTCCAGGCTGGAAGCGAAGAGAGGTGTTTCGTAAATCAGGGGCAACATGTGGCCGGTCCGACACCTATTATCAGAGCCCGACTGGAGATTCTATCAGGAGTAAAGTCGAACTCACCCGCTACTTGGGGCCCGCCTGCGATTTAACGCTTTTCGACTTCAAGCAAGGAATTCTGTGCTACCCCGCGCCAAAGGCTCACCCTGTTGCCggatTGAGACGCAGACaCGCGCCTACaTTC
iter_894;SINGLE_MUTN;Silencer_tiles;ENSG00000141644;0;mutate;AKSHAT;HLH_library.csv	AGTCGttAGCTGCCGTTCCCGTCTCCctccATGGCCGAAGATTGGCTCGATTGTCCAGCTCTGGGCCCAGGGTGGAAGCGACGGGAGGTTTTTCGCAAATCAGGGGCGACTTGCGGACGTAGCGATACATACTATCAGTCCCCTACCGGAGACACAATTAGATCTAAAGTCGAGTTGACCAGGTATCTGGGTCCTGCATGCGACTTAACGCTGTTCGACTTCAAGCAAGGCATCCTTTGTTACCCGGCCCCCAAGGCCCACCCCGTGGCTggatTGAGACGCAGACaCGCGCCTACaTTC
iter_895;SINGLE_MUTN;Silencer_tiles;ENSG00000141644;0;mutate;AKSHAT;HLH_library.csv	AGTCGttAGCTGCCGTTCCCGTCTCCctccATGGCTGAAGACTGGCTTGATTGTCCTGCCCTGGGCCCAGGATGGAAGCGACGCGAGGTGTTTCGTAAATCCGGAGCAACGTGCGGGAGATCTGATACATATTATCAGAGCCCGACCGGGGACGTCATCCGGTCAAAAGTTGAGTTGACTAGGTACCTGGGTCCCGCCTGCGATTTAACCCTCTTCGACTTCAAGCAAGGCATTCTGTGTTACCCAGCCCCCAAGGCGCACCCTGTGGCTggatTGAGACGCAGACaCGCGCCTACaTTC
iter_896;SINGLE_MUTN;Silencer_tiles;ENSG00000141644;0;mutate;AKSHAT;HLH_library.csv	AGTCGttAGCTGCCGTTCCCGTCTCCctccATGGCTGAAGACTGGCTGGACTGCCCAGCGCTGGGCCCTGGATGGAAGCGACGCGAGGTTTTCAGGAAATCAGGCGCTACCTGCGGTCGTAGCGATACGTACTACCAGTCCCCAACTGGAGATTGGATCAGATCTAAGGTCGAGTTAACACGGTATCTTGGGCCCGCCTGTGACCTGACCCTCTTCGATTTTAAACAAGGGATTTTGTGTTATCCCGCCCCTAAGGCACACCCGGTGGCCggatTGAGACGCAGACaCGCGCCTACaTTC
iter_897;SINGLE_MUTN;Silencer_tiles;ENSG00000141644;0;mutate;AKSHAT;HLH_library.csv	AGTCGttAGCTGCCGTTCCCGTCTCCctccATGGCGGAGGATTGGTTGGACTGTCCAGCCCTGGGACCAGGTTGGAAGCGAAGGGAAGTGTTTCGGAAGTCCGGGGCAACCTGCGGCCGTTCTGACACTTACTATCAGTCACCGACGGGAGATTACATTCGCAGCAAGGTCGAGCTCACAAGATATCTTGGCCCCGCCTGTGACTTAACCCTGTTCGATTTCAAACAAGGGATCCTGTGCTACCCTGCTCCTAAAGCTCACCCCGTTGCCggatTGAGACGCAGACaCGCGCCTACaTTC
iter_898;SINGLE_MUTN;Silencer_tiles;ENSG00000141644;0;mutate;AKSHAT;HLH_library.csv	AGTCGttAGCTGCCGTTCCCGTCTCCctccATGGCAGAGGACTGGTTAGACTGCCCGGCCCTTGGACCCGGGTGGAAGCGCCGAGAGGTGTTCCGTAAGAGCGGGGCAACGTGTGGCCGGTCTGACACATACTATCAATCACCAACCGGCGATAGGGCTAGGTCCAAGGTTGAATTGACCAGATATCTGGGTCCCGCGTGTGATCTCACTCTGTTCGATTTTAAACAGGGAATCCTGTGCTACCCTGCCCCTAAAGCTCACCCAGTCGCCggatTGAGACGCAGACaCGCGCCTACaTTC
iter_899;SINGLE_MUTN;Silencer_tiles;ENSG00000141644;0;mutate;AKSHAT;HLH_library.csv	AGTCGttAGCTGCCGTTCCCGTCTCCctccATGGCAGAGGATTGGTTAGACTGTCCTGCCCTTGGACCGGGGTGGAAGAGGAGGGAAGTGTTCCGCAAGAGCGGCGCGACCTGCGGTCGGTCAGACACCTACTATCAGTCTCCCACAGGCGACCGATGCAGATCCAAAGTTGAGCTGACGCGTTACTTGGGGCCCGCTTGTGATCTCACTCTGTTCGATTTTAAACAAGGAATCCTGTGCTATCCTGCCCCAAAGGCTCACCCAGTCGCCggatTGAGACGCAGACaCGCGCCTACaTTC
iter_900;SINGLE_MUTN;Silencer_tiles;ENSG00000141644;0;mutate;AKSHAT;HLH_library.csv	AGTCGttAGCTGCCGTTCCCGTCTCCctccATGGCCGAGGATTGGTTGGATTGTCCGGCACTGGGACCCGGGTGGAAGCGAAGGGAAGTGTTTAGAAAGAGCGGCGCTACCTGCGGTCGCTCAGACACATACTACCAGTCCCCCACGGGGGACCGTGATAGGTCTAAAGTTGAGTTAACCCGGTATCTTGGACCAGCGTGCGACCTCACTCTGTTCGACTTCAAGCAAGGCATCCTGTGTTATCCTGCTCCTAAAGCCCACCCAGTCGCCggatTGAGACGCAGACaCGCGCCTACaTTC
iter_901;SINGLE_MUTN;Silencer_tiles;ENSG00000141644;0;mutate;AKSHAT;HLH_library.csv	AGTCGttAGCTGCCGTTCCCGTCTCCctccATGGCCGAAGATTGGCTGGATTGCCCCGCGCTGGGTCCCGGCTGGAAGAGAAGGGAAGTCTTCCGGAAATCTGGGGCAACTTGCGGAAGGTCAGATACCTATTATCAGTCCCCGACGGGCGACCGCGAGCGAAGCAAAGTGGAGTTAACCCGTTACCTCGGACCAGCTTGTGACCTTACACTGTTTGACTTCAAGCAAGGGATCTTGTGTTACCCTGCCCCAAAGGCCCACCCTGTTGCTggatTGAGACGCAGACaCGCGCCTACaTTC
iter_902;SINGLE_MUTN;Silencer_tiles;ENSG00000141644;0;mutate;AKSHAT;HLH_library.csv	AGTCGttAGCTGCCGTTCCCGTCTCCctccATGGCAGAGGATTGGCTGGACTGCCCCGCTCTTGGACCGGGTTGGAAGCGGAGAGAAGTTTTTCGTAAGAGCGGCGCCACGTGTGGCCGCTCCGACACCTACTACCAGTCTCCCACAGGAGATAGGTTCAGGTCAAAGGTGGAGTTAACTCGATATCTGGGGCCTGCTTGTGACTTGACCCTCTTTGATTTCAAACAAGGGATCCTGTGCTATCCAGCCCCTAAAGCGCACCCAGTCGCCggatTGAGACGCAGACaCGCGCCTACaTTC
iter_903;SINGLE_MUTN;Silencer_tiles;ENSG00000141644;0;mutate;AKSHAT;HLH_library.csv	AGTCGttAGCTGCCGTTCCCGTCTCCctccATGGCCGAGGATTGGCTGGACTGCCCCGCTCTGGGCCCTGGGTGGAAACGCAGAGAAGTTTTCCGTAAGTCCGGCGCAACATGTGGTCGGAGCGACACCTATTATCAATCTCCGACCGGGGATCGAGGAAGGTCAAAGGTGGAGCTTACGAGGTACTTAGGACCAGCCTGTGATTTGACTCTCTTCGACTTTAAGCAGGGCATCCTGTGCTACCCCGCGCCAAAAGCTCACCCTGTCGCCggatTGAGACGCAGACaCGCGCCTACaTTC
iter_904;SINGLE_MUTN;Silencer_tiles;ENSG00000141644;0;mutate;AKSHAT;HLH_library.csv	AGTCGttAGCTGCCGTTCCCGTCTCCctccATGGCAGAAGACTGGCTGGACTGCCCCGCTCTGGGGCCTGGATGGAAGAGGAGAGAGGTTTTTCGAAAGTCAGGCGCTACGTGTGGTCGCAGCGACACTTATTACCAATCCCCCACAGGCGATAGGCACCGTTCTAAAGTGGAGTTGACCCGGTACCTGGGACCAGCGTGTGATCTCACCTTATTCGATTTCAAGCAGGGGATCCTTTGCTATCCAGCCCCGAAAGCCCATCCTGTCGCCggatTGAGACGCAGACaCGCGCCTACaTTC
iter_905;SINGLE_MUTN;Silencer_tiles;ENSG00000141644;0;mutate;AKSHAT;HLH_library.csv	AGTCGttAGCTGCCGTTCCCGTCTCCctccATGGCTGAGGACTGGCTGGATTGTCCTGCCTTAGGACCAGGCTGGAAGAGAAGGGAGGTTTTTCGTAAAAGCGGAGCAACGTGTGGGCGGTCCGACACTTATTATCAATCTCCGACCGGCGATAGGAAACGCTCAAAAGTCGAACTGACCCGATACTTGGGTCCCGCGTGCGATCTCACACTTTTCGACTTCAAGCAGGGGATCCTGTGCTACCCTGCCCCCAAGGCCCACCCAGTGGCTggatTGAGACGCAGACaCGCGCCTACaTTC
iter_906;SINGLE_MUTN;Silencer_tiles;ENSG00000141644;0;mutate;AKSHAT;HLH_library.csv	AGTCGttAGCTGCCGTTCCCGTCTCCctccATGGCCGAGGATTGGCTGGACTGTCCAGCGCTGGGCCCCGGTTGGAAAAGGAGAGAGGTCTTTCGAAAGAGCGGGGCTACTTGCGGGCGCTCCGACACCTACTACCAGTCACCTACCGGCGACCGTCTTAGGTCTAAGGTTGAACTGACACGGTATTTAGGACCTGCATGTGATCTCACGCTCTTCGATTTCAAGCAAGGAATCTTGTGCTATCCGGCTCCCAAAGCCCACCCAGTGGCCggatTGAGACGCAGACaCGCGCCTACaTTC
iter_907;SINGLE_MUTN;Silencer_tiles;ENSG00000141644;0;mutate;AKSHAT;HLH_library.csv	AGTCGttAGCTGCCGTTCCCGTCTCCctccATGGCCGAAGATTGGCTTGACTGTCCCGCTCTGGGCCCCGGTTGGAAAAGGCGCGAGGTCTTTAGAAAGAGCGGAGCCACCTGTGGGCGATCAGATACCTACTACCAATCCCCAACTGGGGACAGGATGCGTTCTAAGGTTGAGTTGACGCGGTATCTGGGACCTGCATGCGACCTCACACTGTTCGATTTCAAGCAGGGCATCTTATGCTATCCAGCCCCTAAAGCGCACCCGGTGGCTggatTGAGACGCAGACaCGCGCCTACaTTC
iter_908;SINGLE_MUTN;Silencer_tiles;ENSG00000141644;0;mutate;AKSHAT;HLH_library.csv	AGTCGttAGCTGCCGTTCCCGTCTCCctccATGGCCGAAGACTGGCTCGATTGCCCAGCCCTGGGTCCCGGCTGGAAGCGGCGCGAGGTTTTCAGAAAAAGCGGGGCCACCTGTGGAAGGTCCGATACCTACTACCAGTCACCTACGGGGGACAGGAACCGTTCTAAAGTCGAGCTGACTCGATATCTTGGCCCGGCGTGCGATTTAACATTGTTTGACTTCAAGCAAGGAATCCTGTGTTATCCTGCTCCAAAGGCACACCCCGTGGCTggatTGAGACGCAGACaCGCGCCTACaTTC
iter_909;SINGLE_MUTN;Silencer_tiles;ENSG00000141644;0;mutate;AKSHAT;HLH_library.csv	AGTCGttAGCTGCCGTTCCCGTCTCCctccATGGCCGAGGATTGGTTGGACTGTCCGGCTCTGGGACCCGGGTGGAAACGGCGCGAAGTCTTCAGAAAGTCCGGCGCCACGTGCGGTCGTTCAGATACATATTATCAAAGCCCAACTGGCGATAGGCCCAGGTCTAAGGTGGAGCTTACCCGATACCTCGGGCCTGCATGCGACCTGACCTTATTCGACTTTAAGCAGGGAATCCTGTGTTACCCAGCGCCCAAAGCTCACCCTGTTGCCggatTGAGACGCAGACaCGCGCCTACaTTC
iter_910;SINGLE_MUTN;Silencer_tiles;ENSG00000141644;0;mutate;AKSHAT;HLH_library.csv	AGTCGttAGCTGCCGTTCCCGTCTCCctccATGGCGGAGGACTGGTTAGACTGTCCAGCACTTGGCCCCGGCTGGAAAAGGCGCGAAGTTTTCAGAAAGAGCGGTGCCACGTGTGGAAGGTCCGACACTTATTACCAATCTCCTACCGGGGATCGACAGCGGTCAAAGGTCGAGCTGACACGTTACCTGGGGCCCGCCTGCGATTTGACCCTCTTCGATTTTAAGCAGGGAATCCTGTGCTATCCAGCTCCTAAAGCCCACCCGGTGGCTggatTGAGACGCAGACaCGCGCCTACaTTC
iter_911;SINGLE_MUTN;Silencer_tiles;ENSG00000141644;0;mutate;AKSHAT;HLH_library.csv	AGTCGttAGCTGCCGTTCCCGTCTCCctccATGGCCGAGGACTGGCTAGATTGTCCGGCCCTGGGGCCCGGCTGGAAGCGGCGCGAAGTCTTCAGGAAGTCCGGAGCGACATGCGGAAGATCAGATACCTATTATCAAAGCCCCACTGGGGACAGACGAAGGTCTAAAGTTGAGCTCACCCGGTACTTGGGTCCAGCATGTGACCTTACGCTGTTTGATTTCAAGCAGGGCATCCTGTGCTACCCTGCCCCAAAAGCTCACCCTGTGGCTggatTGAGACGCAGACaCGCGCCTACaTTC
iter_912;SINGLE_MUTN;Silencer_tiles;ENSG00000141644;0;mutate;AKSHAT;HLH_library.csv	AGTCGttAGCTGCCGTTCCCGTCTCCctccATGGCGGAAGACTGGTTAGATTGTCCAGCCCTCGGACCCGGCTGGAAAAGACGGGAGGTGTTTCGCAAATCAGGAGCCACATGCGGTAGGAGCGATACCTATTACCAATCTCCCACCGGGGACCGTTCCCGAAGTAAGGTTGAGCTTACGAGGTATCTGGGGCCGGCTTGTGACTTGACTCTGTTCGATTTCAAGCAGGGCATCCTGTGCTACCCAGCCCCTAAGGCTCACCCTGTCGCAggatTGAGACGCAGACaCGCGCCTACaTTC
iter_913;SINGLE_MUTN;Silencer_tiles;ENSG00000141644;0;mutate;AKSHAT;HLH_library.csv	AGTCGttAGCTGCCGTTCCCGTCTCCctccATGGCCGAGGACTGGCTTGATTGCCCCGCCCTCGGCCCTGGATGGAAGCGCCGGGAGGTCTTTCGTAAGTCCGGTGCAACCTGTGGGAGAAGCGACACATACTATCAGTCTCCAACCGGGGACAGGACGCGATCAAAGGTGGAACTGACTAGGTACTTAGGCCCGGCTTGCGATCTGACATTGTTCGATTTCAAACAAGGAATCCTGTGTTATCCAGCCCCCAAAGCTCACCCTGTTGCGggatTGAGACGCAGACaCGCGCCTACaTTC
iter_914;SINGLE_MUTN;Silencer_tiles;ENSG00000141644;0;mutate;AKSHAT;HLH_library.csv	AGTCGttAGCTGCCGTTCCCGTCTCCctccATGGCTGAGGACTGGCTCGACTGTCCTGCTCTTGGGCCAGGTTGGAAGAGGCGTGAGGTGTTCCGCAAGTCTGGGGCGACCTGCGGCAGGAGCGACACCTATTACCAGTCACCTACGGGCGATCGGGTGAGATCCAAGGTCGAATTAACTCGATACTTGGGACCCGCCTGCGATCTGACACTGTTCGATTTTAAACAAGGAATCCTGTGTTATCCAGCACCCAAAGCCCACCCGGTTGCCggatTGAGACGCAGACaCGCGCCTACaTTC
iter_915;SINGLE_MUTN;Silencer_tiles;ENSG00000141644;0;mutate;AKSHAT;HLH_library.csv	AGTCGttAGCTGCCGTTCCCGTCTCCctccATGGCCGAGGATTGGCTGGACTGCCCAGCTTTGGGACCTGGTTGGAAAAGACGCGAGGTTTTCAGGAAATCAGGAGCCACTTGTGGCCGTTCCGACACCTATTACCAATCTCCCACAGGCGATAGGTGGCGAAGCAAGGTGGAACTGACGCGGTATCTTGGGCCAGCATGCGACTTAACCCTCTTCGATTTTAAGCAGGGGATCCTGTGTTACCCGGCGCCCAAGGCTCACCCTGTCGCCggatTGAGACGCAGACaCGCGCCTACaTTC
iter_916;SINGLE_MUTN;Silencer_tiles;ENSG00000141644;0;mutate;AKSHAT;HLH_library.csv	AGTCGttAGCTGCCGTTCCCGTCTCCctccATGGCGGAGGACTGGCTTGACTGCCCAGCTCTGGGACCTGGGTGGAAAAGACGCGAAGTGTTCCGTAAGTCAGGGGCTACCTGTGGACGGTCCGATACTTACTATCAGTCTCCCACAGGTGACAGGTACCGAAGCAAAGTTGAGCTGACCAGGTACCTCGGCCCTGCATGTGATTTGACGCTGTTTGATTTCAAGCAAGGCATCTTATGCTATCCCGCCCCGAAGGCCCACCCAGTCGCCggatTGAGACGCAGACaCGCGCCTACaTTC
iter_917;SINGLE_MUTN;Silencer_tiles;ENSG00000141644;0;mutate;AKSHAT;HLH_library.csv	AGTCGttAGCTGCCGTTCCCGTCTCCctccATGGCTGAGGATTGGTTAGACTGCCCAGCACTCGGCCCCGGGTGGAAACGCAGAGAAGTCTTTCGTAAGTCTGGGGCTACCTGTGGACGATCCGACACCTATTACCAGAGCCCTACGGGTGATAGGATCGCCTCAAAGGTGGAGCTGACACGGTATTTGGGACCCGCCTGTGACCTGACTCTTTTCGATTTCAAGCAAGGCATTCTGTGCTACCCGGCGCCTAAAGCACACCCAGTTGCCggatTGAGACGCAGACaCGCGCCTACaTTC
iter_918;SINGLE_MUTN;Silencer_tiles;ENSG00000141644;0;mutate;AKSHAT;HLH_library.csv	AGTCGttAGCTGCCGTTCCCGTCTCCctccATGGCAGAAGATTGGTTGGACTGTCCGGCTCTGGGACCCGGGTGGAAACGTCGGGAGGTTTTTAGGAAATCCGGGGCTACGTGTGGCCGCAGCGATACTTATTATCAATCTCCCACCGGAGATAGAATTTGCTCAAAGGTGGAGTTAACACGATACCTGGGCCCAGCGTGCGACCTGACCCTTTTCGACTTCAAGCAGGGTATCCTCTGCTACCCTGCCCCAAAGGCCCACCCTGTCGCCggatTGAGACGCAGACaCGCGCCTACaTTC
iter_919;SINGLE_MUTN;Silencer_tiles;ENSG00000141644;0;mutate;AKSHAT;HLH_library.csv	AGTCGttAGCTGCCGTTCCCGTCTCCctccATGGCCGAGGATTGGCTGGATTGTCCAGCCCTCGGCCCCGGATGGAAGCGCCGAGAGGTTTTTAGGAAATCCGGCGCTACTTGCGGGAGATCAGATACATACTATCAAAGCCCTACCGGTGACCGTATTGACTCTAAGGTGGAACTGACGCGGTACTTAGGACCGGCGTGTGACCTTACCTTGTTCGACTTCAAGCAGGGGATCCTGTGCTATCCTGCACCCAAAGCCCACCCAGTCGCTggatTGAGACGCAGACaCGCGCCTACaTTC
iter_920;SINGLE_MUTN;Silencer_tiles;ENSG00000141644;0;mutate;AKSHAT;HLH_library.csv	AGTCGttAGCTGCCGTTCCCGTCTCCctccATGGCAGAAGATTGGCTTGACTGCCCCGCTTTGGGCCCAGGGTGGAAGAGGCGCGAGGTTTTTAGAAAGTCCGGGGCGACATGTGGACGAAGCGATACCTATTACCAATCACCTACGGGCGATCGTATTGAATCTAAGGTCGAGCTGACCCGGTATTTAGGACCTGCCTGTGACCTGACTCTGTTCGACTTCAAACAGGGTATCCTCTGCTACCCGGCCCCAAAAGCTCACCCCGTGGCCggatTGAGACGCAGACaCGCGCCTACaTTC
iter_921;SINGLE_MUTN;Silencer_tiles;ENSG00000141644;0;mutate;AKSHAT;HLH_library.csv	AGTCGttAGCTGCCGTTCCCGTCTCCctccATGGCTGAGGACTGGCTGGACTGCCCTGCGCTGGGCCCGGGATGGAAGCGTAGAGAAGTCTTCCGCAAATCTGGAGCTACTTGTGGGCGGTCCGATACGTACTATCAATCACCAACCGGCGATCGAATCTTTAGCAAAGTGGAGCTTACAAGGTATCTGGGGCCTGCCTGCGATTTGACCTTATTTGACTTCAAGCAGGGTATTCTCTGTTACCCAGCACCCAAGGCCCACCCCGTTGCCggatTGAGACGCAGACaCGCGCCTACaTTC
iter_922;SINGLE_MUTN;Silencer_tiles;ENSG00000141644;0;mutate;AKSHAT;HLH_library.csv	AGTCGttAGCTGCCGTTCCCGTCTCCctccATGGCCGAGGACTGGCTGGATTGTCCAGCATTAGGCCCCGGCTGGAAAAGACGCGAGGTTTTCCGGAAGTCAGGAGCGACTTGTGGGCGTTCTGATACGTACTATCAAAGCCCTACAGGAGACCGAATCGGCTCCAAGGTCGAACTCACCAGGTACCTGGGTCCGGCCTGCGACCTGACCTTGTTCGATTTTAAACAGGGGATTCTTTGCTATCCAGCCCCTAAGGCTCACCCCGTGGCTggatTGAGACGCAGACaCGCGCCTACaTTC
iter_923;SINGLE_MUTN;Silencer_tiles;ENSG00000141644;0;mutate;AKSHAT;HLH_library.csv	AGTCGttAGCTGCCGTTCCCGTCTCCctccATGGCTGAGGACTGGTTGGATTGCCCAGCCCTCGGACCTGGGTGGAAACGACGTGAAGTGTTCAGAAAGTCCGGTGCCACATGCGGCCGGAGCGACACCTATTACCAGTCACCCACCGGAGATAGGATTCATTCTAAGGTCGAGCTGACGCGCTATCTTGGGCCTGCCTGTGATTTAACTCTGTTCGACTTTAAGCAAGGCATCCTGTGTTACCCAGCGCCGAAAGCACACCCCGTTGCTggatTGAGACGCAGACaCGCGCCTACaTTC
iter_924;SINGLE_MUTN;Silencer_tiles;ENSG00000141644;0;mutate;AKSHAT;HLH_library.csv	AGTCGttAGCTGCCGTTCCCGTCTCCctccATGGCCGAAGATTGGCTCGACTGTCCTGCCCTGGGGCCTGGATGGAAACGCCGAGAGGTTTTCAGGAAGAGCGGTGCGACTTGCGGACGTTCTGATACATATTATCAATCCCCAACCGGCGATCGGATCATTTCAAAGGTCGAGCTTACCAGATACTTAGGGCCCGCATGCGACCTGACGCTGTTCGACTTTAAGCAGGGCATATTGTGTTACCCGGCTCCAAAAGCTCACCCCGTGGCCggatTGAGACGCAGACaCGCGCCTACaTTC
iter_925;SINGLE_MUTN;Silencer_tiles;ENSG00000141644;0;mutate;AKSHAT;HLH_library.csv	AGTCGttAGCTGCCGTTCCCGTCTCCctccATGGCCGAGGATTGGTTGGATTGCCCAGCTCTGGGTCCCGGATGGAAGAGGAGAGAAGTTTTCCGGAAAAGCGGGGCGACCTGTGGACGTTCAGATACCTACTACCAGTCTCCTACTGGCGACCGAATTAAGTCCAAAGTCGAGCTCACACGCTATCTTGGCCCAGCATGCGACCTGACGCTGTTCGACTTTAAACAAGGGATCTTATGTTATCCCGCCCCGAAGGCCCACCCTGTGGCTggatTGAGACGCAGACaCGCGCCTACaTTC
iter_926;SINGLE_MUTN;Silencer_tiles;ENSG00000141644;0;mutate;AKSHAT;HLH_library.csv	AGTCGttAGCTGCCGTTCCCGTCTCCctccATGGCCGAGGACTGGTTGGATTGTCCCGCCTTAGGGCCAGGCTGGAAACGACGTGAAGTTTTTAGAAAGTCAGGTGCTACTTGCGGGAGGAGCGATACGTATTACCAGTCTCCTACCGGAGACCGGATCCTGTCCAAAGTCGAGCTCACACGCTACCTGGGCCCTGCGTGCGATCTCACCCTTTTCGACTTCAAGCAAGGAATTCTGTGTTATCCCGCCCCAAAGGCACACCCGGTGGCTggatTGAGACGCAGACaCGCGCCTACaTTC
iter_927;SINGLE_MUTN;Silencer_tiles;ENSG00000141644;0;mutate;AKSHAT;HLH_library.csv	AGTCGttAGCTGCCGTTCCCGTCTCCctccATGGCCGAAGACTGGTTGGATTGTCCAGCTCTTGGGCCTGGATGGAAAAGACGAGAGGTGTTTCGTAAATCAGGAGCCACATGCGGCCGCTCCGACACCTACTATCAATCTCCAACGGGTGACAGGATCATGAGCAAGGTCGAGCTGACCCGGTACTTAGGCCCCGCGTGCGATCTGACTCTCTTCGATTTCAAGCAGGGGATTCTGTGTTATCCCGCCCCTAAGGCTCACCCGGTTGCAggatTGAGACGCAGACaCGCGCCTACaTTC
iter_928;SINGLE_MUTN;Silencer_tiles;ENSG00000141644;0;mutate;AKSHAT;HLH_library.csv	AGTCGttAGCTGCCGTTCCCGTCTCCctccATGGCAGAAGACTGGCTGGATTGTCCAGCCCTTGGACCTGGGTGGAAGCGACGTGAGGTGTTCAGGAAGTCAGGAGCGACCTGCGGCCGCTCCGACACATATTATCAGTCTCCCACGGGCGATCGGATCAACAGCAAAGTTGAGCTGACTAGATACTTGGGTCCCGCCTGTGATCTCACCTTATTCGACTTTAAGCAAGGGATTCTGTGCTACCCAGCTCCGAAAGCCCACCCTGTCGCTggatTGAGACGCAGACaCGCGCCTACaTTC
iter_929;SINGLE_MUTN;Silencer_tiles;ENSG00000141644;0;mutate;AKSHAT;HLH_library.csv	AGTCGttAGCTGCCGTTCCCGTCTCCctccATGGCTGAAGATTGGCTTGATTGCCCAGCCCTGGGGCCTGGGTGGAAGCGGCGCGAGGTCTTTCGTAAATCCGGAGCCACGTGCGGAAGAAGCGACACATATTATCAATCACCCACTGGCGACAGGATTCCATCTAAGGTTGAGTTGACCCGATACCTGGGCCCTGCATGTGATCTGACCTTATTCGACTTCAAACAGGGTATCCTCTGTTACCCGGCTCCCAAGGCCCACCCCGTGGCGggatTGAGACGCAGACaCGCGCCTACaTTC
iter_930;SINGLE_MUTN;Silencer_tiles;ENSG00000141644;0;mutate;AKSHAT;HLH_library.csv	AGTCGttAGCTGCCGTTCCCGTCTCCctccATGGCTGAAGACTGGCTTGATTGCCCCGCCCTCGGCCCCGGCTGGAAACGCCGTGAGGTTTTCCGGAAGTCAGGGGCCACTTGTGGACGAAGCGACACGTATTACCAGTCCCCTACCGGTGATAGGATTCAATCTAAAGTGGAGCTGACCAGATATTTAGGACCAGCATGCGATCTGACACTGTTCGACTTTAAGCAGGGGATCTTGTGTTACCCTGCGCCGAAGGCTCACCCAGTCGCCggatTGAGACGCAGACaCGCGCCTACaTTC
iter_931;SINGLE_MUTN;Silencer_tiles;ENSG00000141644;0;mutate;AKSHAT;HLH_library.csv	AGTCGttAGCTGCCGTTCCCGTCTCCctccATGGCGGAGGATTGGCTTGACTGTCCCGCCTTGGGCCCAGGTTGGAAACGGAGGGAAGTTTTTCGCAAGAGCGGCGCTACATGTGGGCGATCTGATACCTATTACCAAAGTCCAACGGGAGACAGAATCTCCTCAAAGGTCGAGTTAACTCGTTATCTCGGACCGGCCTGCGATCTGACCCTGTTCGACTTCAAACAGGGGATTCTGTGCTACCCCGCCCCTAAGGCTCACCCTGTGGCAggatTGAGACGCAGACaCGCGCCTACaTTC
iter_932;SINGLE_MUTN;Silencer_tiles;ENSG00000141644;0;mutate;AKSHAT;HLH_library.csv	AGTCGttAGCTGCCGTTCCCGTCTCCctccATGGCTGAGGATTGGCTTGACTGTCCTGCCTTAGGGCCTGGATGGAAACGACGGGAAGTTTTCCGTAAGAGCGGGGCCACTTGTGGAAGATCAGATACGTACTATCAGTCCCCAACAGGTGACAGGATCACCTCTAAGGTCGAGTTGACACGCTATCTCGGCCCCGCTTGCGATCTGACCCTGTTCGACTTTAAGCAAGGCATTCTGTGCTACCCGGCGCCCAAAGCCCACCCAGTGGCAggatTGAGACGCAGACaCGCGCCTACaTTC
iter_933;SINGLE_MUTN;Silencer_tiles;ENSG00000141644;0;mutate;AKSHAT;HLH_library.csv	AGTCGttAGCTGCCGTTCCCGTCTCCctccATGGCTGAGGACTGGCTCGATTGCCCCGCACTGGGGCCGGGATGGAAACGCAGAGAGGTTTTCAGGAAGTCAGGCGCCACTTGCGGGCGATCCGACACATACTATCAGAGCCCTACGGGTGATCGTATCGTGTCTAAAGTGGAACTGACCCGGTATTTGGGACCAGCGTGTGATTTAACCCTTTTCGACTTTAAGCAAGGCATTCTGTGTTACCCCGCTCCAAAGGCCCACCCTGTCGCCggatTGAGACGCAGACaCGCGCCTACaTTC
iter_934;SINGLE_MUTN;Silencer_tiles;ENSG00000141644;0;mutate;AKSHAT;HLH_library.csv	AGTCGttAGCTGCCGTTCCCGTCTCCctccATGGCAGAGGACTGGCTTGATTGCCCTGCCCTGGGGCCAGGGTGGAAGCGACGCGAAGTCTTTCGTAAAAGCGGTGCCACCTGTGGACGGTCAGATACTTATTACCAATCCCCGACGGGAGACAGGATTTGGTCTAAGGTTGAGTTAACCAGATATCTGGGCCCCGCCTGCGATCTCACATTGTTCGACTTCAAACAGGGCATCCTGTGTTACCCTGCTCCAAAGGCTCACCCCGTGGCGggatTGAGACGCAGACaCGCGCCTACaTTC
iter_935;SINGLE_MUTN;Silencer_tiles;ENSG00000141644;0;mutate;AKSHAT;HLH_library.csv	AGTCGttAGCTGCCGTTCCCGTCTCCctccATGGCAGAGGATTGGCTGGATTGCCCCGCCTTGGGCCCAGGGTGGAAACGACGGGAGGTTTTCAGAAAGAGCGGAGCGACTTGTGGTCGCTCTGACACCTACTATCAATCCCCTACCGGAGACCGTATCTATTCAAAGGTGGAACTTACGAGGTACCTGGGGCCCGCTTGCGACCTCACACTGTTTGATTTCAAACAGGGCATTTTATGTTACCCTGCCCCAAAGGCTCACCCGGTCGCCggatTGAGACGCAGACaCGCGCCTACaTTC
iter_936;SINGLE_MUTN;Silencer_tiles;ENSG00000141644;0;mutate;AKSHAT;HLH_library.csv	AGTCGttAGCTGCCGTTCCCGTCTCCctccATGGCAGAGGACTGGCTCGACTGCCCAGCATTGGGTCCAGGGTGGAAACGTCGCGAGGTCTTTCGGAAGAGCGGAGCCACGTGCGGCAGGTCCGACACATATTACCAATCTCCCACCGGCGATCGAATCAGGGCTAAAGTTGAACTGACTAGATATCTTGGGCCGGCCTGTGATCTGACCCTGTTCGATTTCAAGCAGGGAATTTTATGTTACCCCGCCCCTAAGGCGCACCCTGTGGCTggatTGAGACGCAGACaCGCGCCTACaTTC
iter_937;SINGLE_MUTN;Silencer_tiles;ENSG00000141644;0;mutate;AKSHAT;HLH_library.csv	AGTCGttAGCTGCCGTTCCCGTCTCCctccATGGCAGAGGACTGGCTGGATTGTCCCGCTCTGGGGCCTGGCTGGAAACGAAGGGAGGTGTTTAGAAAGTCCGGGGCCACTTGCGGTCGCAGCGACACCTACTATCAGTCTCCTACCGGAGATCGGATCAGGTGTAAGGTCGAACTTACGCGTTACCTGGGCCCAGCGTGCGACTTGACACTCTTCGATTTCAAGCAAGGAATTTTATGCTATCCGGCCCCCAAAGCCCACCCAGTTGCTggatTGAGACGCAGACaCGCGCCTACaTTC
iter_938;SINGLE_MUTN;Silencer_tiles;ENSG00000141644;0;mutate;AKSHAT;HLH_library.csv	AGTCGttAGCTGCCGTTCCCGTCTCCctccATGGCCGAGGATTGGCTGGACTGTCCAGCCCTCGGTCCGGGATGGAAGCGGCGAGAAGTGTTCAGGAAATCCGGCGCAACCTGTGGCAGGTCTGATACCTATTACCAGAGCCCCACGGGGGACCGCATTAGAGACAAGGTTGAGCTGACTCGTTATTTGGGACCTGCCTGCGATCTTACACTGTTTGACTTCAAGCAAGGGATCTTATGCTACCCAGCTCCTAAAGCTCACCCCGTCGCGggatTGAGACGCAGACaCGCGCCTACaTTC
iter_939;SINGLE_MUTN;Silencer_tiles;ENSG00000141644;0;mutate;AKSHAT;HLH_library.csv	AGTCGttAGCTGCCGTTCCCGTCTCCctccATGGCCGAAGACTGGTTGGATTGTCCTGCACTGGGTCCAGGATGGAAGAGGAGAGAAGTGTTCCGAAAGTCTGGCGCTACATGCGGGCGGTCCGACACTTATTATCAAAGCCCAACCGGGGATAGGATTCGCGAGAAAGTCGAGCTGACGCGTTACTTAGGCCCTGCGTGCGATCTGACCCTCTTCGACTTTAAGCAGGGAATCCTTTGTTACCCCGCCCCCAAAGCCCACCCGGTTGCTggatTGAGACGCAGACaCGCGCCTACaTTC
iter_940;SINGLE_MUTN;Silencer_tiles;ENSG00000141644;0;mutate;AKSHAT;HLH_library.csv	AGTCGttAGCTGCCGTTCCCGTCTCCctccATGGCCGAGGATTGGCTAGACTGCCCCGCACTCGGCCCGGGGTGGAAGAGGCGCGAAGTTTTTAGGAAGTCTGGTGCCACCTGTGGGCGTTCCGATACCTATTACCAGAGCCCCACGGGAGACCGAATCCGGTTCAAGGTCGAGCTTACTAGATACTTGGGACCTGCGTGTGATCTGACACTGTTCGACTTTAAACAAGGCATTCTGTGCTATCCAGCCCCTAAAGCTCACCCAGTGGCTggatTGAGACGCAGACaCGCGCCTACaTTC
iter_941;SINGLE_MUTN;Silencer_tiles;ENSG00000141644;0;mutate;AKSHAT;HLH_library.csv	AGTCGttAGCTGCCGTTCCCGTCTCCctccATGGCGGAAGATTGGCTTGATTGTCCCGCCTTAGGACCAGGGTGGAAGCGTAGGGAGGTTTTTCGGAAATCTGGTGCTACATGTGGCAGATCCGACACTTATTACCAGAGCCCCACCGGAGACCGAATTAGGGGCAAAGTGGAGCTGACCCGCTACCTCGGCCCGGCATGCGACCTGACGCTGTTCGATTTCAAGCAAGGGATCTTGTGCTATCCTGCCCCTAAGGCTCACCCAGTCGCCggatTGAGACGCAGACaCGCGCCTACaTTC
iter_942;SINGLE_MUTN;Silencer_tiles;ENSG00000141644;0;mutate;AKSHAT;HLH_library.csv	AGTCGttAGCTGCCGTTCCCGTCTCCctccATGGCAGAGGACTGGCTGGACTGCCCTGCTTTAGGGCCAGGATGGAAAAGGAGAGAGGTGTTCCGCAAATCCGGCGCTACATGTGGTAGGTCTGATACTTATTACCAAAGCCCAACCGGCGATCGAATTCGGCACAAGGTTGAACTCACGCGTTATTTGGGGCCCGCCTGTGACCTTACCCTGTTCGATTTTAAGCAGGGAATCCTGTGCTACCCTGCCCCGAAGGCGCATCCCGTCGCCggatTGAGACGCAGACaCGCGCCTACaTTC
iter_943;SINGLE_MUTN;Silencer_tiles;ENSG00000141644;0;mutate;AKSHAT;HLH_library.csv	AGTCGttAGCTGCCGTTCCCGTCTCCctccATGGCCGAAGACTGGCTTGACTGCCCAGCGTTAGGGCCCGGCTGGAAACGAAGGGAGGTGTTTCGCAAAAGCGGAGCCACGTGTGGGCGGTCTGACACATATTATCAGTCCCCTACCGGCGATCGTATTAGGATCAAGGTTGAGCTGACCAGATACCTGGGTCCGGCTTGCGATCTGACTTTGTTCGATTTCAAGCAAGGAATACTCTGTTACCCTGCTCCCAAGGCCCACCCAGTCGCAggatTGAGACGCAGACaCGCGCCTACaTTC
iter_944;SINGLE_MUTN;Silencer_tiles;ENSG00000141644;0;mutate;AKSHAT;HLH_library.csv	AGTCGttAGCTGCCGTTCCCGTCTCCctccATGGCCGAAGATTGGCTTGATTGTCCTGCCCTCGGCCCAGGATGGAAACGACGCGAGGTTTTCAGGAAGTCTGGTGCTACGTGTGGGCGGAGCGACACCTACTATCAATCCCCCACAGGGGACAGAATTAGGAAGAAAGTGGAGCTGACCCGTTACTTAGGACCGGCGTGCGATTTGACTCTGTTCGACTTTAAGCAGGGCATCCTGTGCTATCCAGCACCTAAAGCCCACCCCGTCGCTggatTGAGACGCAGACaCGCGCCTACaTTC
iter_945;SINGLE_MUTN;Silencer_tiles;ENSG00000141644;0;mutate;AKSHAT;HLH_library.csv	AGTCGttAGCTGCCGTTCCCGTCTCCctccATGGCGGAGGACTGGTTAGATTGCCCTGCCCTCGGACCTGGATGGAAACGCCGTGAGGTCTTCAGAAAATCCGGGGCTACATGCGGGAGGAGCGACACCTATTACCAATCTCCGACCGGCGATCGGATCCGACTGAAGGTTGAACTTACTAGGTATCTCGGTCCAGCTTGTGACTTGACGCTGTTCGATTTTAAGCAGGGCATTCTGTGTTACCCCGCACCCAAGGCCCACCCAGTGGCCggatTGAGACGCAGACaCGCGCCTACaTTC
iter_946;SINGLE_MUTN;Silencer_tiles;ENSG00000141644;0;mutate;AKSHAT;HLH_library.csv	AGTCGttAGCTGCCGTTCCCGTCTCCctccATGGCTGAGGATTGGCTCGATTGTCCCGCCTTAGGCCCAGGATGGAAGCGCAGAGAGGTCTTCAGGAAGTCCGGAGCCACATGTGGGCGATCTGACACGTATTACCAGAGCCCCACCGGCGACAGGATTCGTATGAAAGTTGAACTGACTCGGTATCTGGGTCCTGCCTGCGACCTGACCTTGTTTGATTTCAAGCAAGGGATCCTTTGCTACCCTGCGCCAAAAGCACACCCGGTGGCTggatTGAGACGCAGACaCGCGCCTACaTTC
iter_947;SINGLE_MUTN;Silencer_tiles;ENSG00000141644;0;mutate;AKSHAT;HLH_library.csv	AGTCGttAGCTGCCGTTCCCGTCTCCctccATGGCTGAGGATTGGCTGGACTGCCCAGCTTTAGGACCGGGCTGGAAGCGAAGAGAAGTGTTTAGGAAAAGCGGCGCCACTTGTGGAAGGTCCGATACGTATTACCAATCTCCTACAGGGGACCGCATCCGTAACAAAGTCGAGCTGACCCGGTATTTGGGGCCAGCCTGTGACCTCACCCTTTTCGATTTCAAGCAGGGTATTCTGTGCTACCCTGCACCCAAGGCGCACCCCGTTGCCggatTGAGACGCAGACaCGCGCCTACaTTC
iter_948;SINGLE_MUTN;Silencer_tiles;ENSG00000141644;0;mutate;AKSHAT;HLH_library.csv	AGTCGttAGCTGCCGTTCCCGTCTCCctccATGGCGGAGGATTGGCTGGATTGCCCCGCACTGGGGCCAGGCTGGAAGCGACGTGAGGTTTTCAGAAAGTCCGGGGCTACCTGTGGTAGGTCTGACACTTATTACCAAAGCCCTACGGGCGATCGGATCAGGCCAAAGGTCGAACTGACCCGCTACTTGGGACCGGCTTGCGACTTAACACTCTTCGACTTTAAACAGGGAATTCTTTGTTATCCTGCCCCCAAAGCCCACCCCGTGGCCggatTGAGACGCAGACaCGCGCCTACaTTC
iter_949;SINGLE_MUTN;Silencer_tiles;ENSG00000141644;0;mutate;AKSHAT;HLH_library.csv	AGTCGttAGCTGCCGTTCCCGTCTCCctccATGGCCGAGGATTGGCTCGACTGTCCTGCCCTGGGTCCAGGCTGGAAAAGGCGTGAGGTTTTTAGGAAGTCCGGCGCTACCTGCGGACGGTCTGACACTTACTACCAAAGCCCCACCGGGGATCGAATTCGCCAGAAGGTGGAACTGACAAGATATTTGGGGCCAGCCTGCGACCTGACGCTTTTCGATTTCAAACAGGGAATCTTATGTTATCCGGCGCCTAAGGCTCACCCCGTCGCAggatTGAGACGCAGACaCGCGCCTACaTTC
iter_950;SINGLE_MUTN;Silencer_tiles;ENSG00000141644;0;mutate;AKSHAT;HLH_library.csv	AGTCGttAGCTGCCGTTCCCGTCTCCctccATGGCCGAAGATTGGCTCGATTGTCCAGCTCTGGGACCCGGTTGGAAAAGGAGAGAGGTCTTCAGAAAGTCTGGAGCTACCTGCGGGCGGAGCGATACCTATTACCAGTCCCCAACAGGGGACAGGATCCGACGTAAGGTGGAGTTAACTCGCTATCTGGGCCCCGCGTGCGACCTTACGCTGTTCGACTTTAAGCAAGGCATTTTGTGTTACCCTGCCCCGAAAGCACACCCTGTTGCCggatTGAGACGCAGACaCGCGCCTACaTTC
iter_951;SINGLE_MUTN;Silencer_tiles;ENSG00000141644;0;mutate;AKSHAT;HLH_library.csv	AGTCGttAGCTGCCGTTCCCGTCTCCctccATGGCCGAGGATTGGCTCGACTGTCCGGCGCTTGGACCTGGCTGGAAGCGTAGAGAAGTCTTCAGGAAATCCGGTGCAACTTGTGGGAGGAGCGATACATATTATCAATCTCCTACGGGGGACCGGATTCGAACCAAAGTTGAGTTGACCCGCTACTTAGGACCCGCCTGCGACCTGACACTGTTCGATTTTAAGCAGGGCATCCTGTGCTACCCAGCCCCCAAGGCTCACCCAGTGGCTggatTGAGACGCAGACaCGCGCCTACaTTC
iter_952;SINGLE_MUTN;Silencer_tiles;ENSG00000141644;0;mutate;AKSHAT;HLH_library.csv	AGTCGttAGCTGCCGTTCCCGTCTCCctccATGGCGGAGGATTGGTTGGACTGTCCGGCACTGGGTCCAGGGTGGAAGCGCAGGGAAGTGTTCCGGAAATCCGGCGCCACTTGCGGCAGAAGCGACACCTACTACCAATCTCCCACCGGGGATCGTATTAGGGTGAAGGTCGAGCTGACACGATATCTTGGACCAGCTTGTGACCTCACGCTGTTCGATTTTAAGCAGGGAATCTTATGCTATCCCGCCCCTAAAGCCCACCCTGTTGCTggatTGAGACGCAGACaCGCGCCTACaTTC
iter_953;SINGLE_MUTN;Silencer_tiles;ENSG00000141644;0;mutate;AKSHAT;HLH_library.csv	AGTCGttAGCTGCCGTTCCCGTCTCCctccATGGCGGAGGACTGGCTCGATTGCCCAGCCCTGGGTCCTGGATGGAAGCGACGGGAGGTTTTCAGAAAGTCCGGGGCCACATGCGGCAGGTCTGATACCTATTACCAGAGCCCCACTGGGGACAGGATTCGTTGGAAAGTCGAACTGACGCGCTATCTGGGACCGGCTTGTGACCTTACCTTGTTTGATTTCAAACAAGGCATCTTATGTTACCCCGCCCCTAAGGCACACCCAGTGGCTggatTGAGACGCAGACaCGCGCCTACaTTC
iter_954;SINGLE_MUTN;Silencer_tiles;ENSG00000141644;0;mutate;AKSHAT;HLH_library.csv	AGTCGttAGCTGCCGTTCCCGTCTCCctccATGGCCGAAGATTGGCTCGACTGTCCAGCCCTGGGGCCTGGATGGAAACGACGGGAGGTTTTCAGGAAGAGCGGAGCAACCTGTGGCAGGTCTGATACATATTACCAGTCCCCTACGGGGGACCGCATCAGATATAAGGTGGAGTTAACCCGTTACCTTGGTCCCGCGTGCGACCTGACTCTGTTTGATTTCAAGCAAGGCATTTTGTGCTACCCAGCCCCCAAAGCTCACCCGGTCGCTggatTGAGACGCAGACaCGCGCCTACaTTC
iter_955;SINGLE_MUTN;Silencer_tiles;ENSG00000141644;0;mutate;AKSHAT;HLH_library.csv	AGTCGttAGCTGCCGTTCCCGTCTCCctccATGGCAGAAGACTGGTTGGATTGCCCAGCGCTTGGACCTGGGTGGAAGCGCAGAGAGGTTTTCAGGAAATCCGGAGCCACCTGCGGGCGTTCAGACACATACTATCAAAGCCCTACGGGCGACCGGATTAGGTCTGCCGTGGAGCTGACTCGATACTTAGGTCCCGCTTGTGATCTGACCCTGTTCGATTTTAAACAGGGCATCCTCTGTTATCCCGCTCCAAAGGCCCACCCGGTCGCAggatTGAGACGCAGACaCGCGCCTACaTTC
iter_956;SINGLE_MUTN;Silencer_tiles;ENSG00000141644;0;mutate;AKSHAT;HLH_library.csv	AGTCGttAGCTGCCGTTCCCGTCTCCctccATGGCCGAAGATTGGCTTGACTGCCCCGCCTTAGGGCCCGGATGGAAGCGACGCGAGGTCTTTCGGAAGAGCGGCGCTACCTGTGGGAGGTCTGATACGTACTATCAATCACCGACCGGTGATAGAATTAGGTCCTGCGTGGAGCTCACTCGTTACTTGGGCCCAGCATGTGACCTGACACTGTTCGACTTCAAACAGGGAATCCTGTGCTATCCTGCCCCTAAAGCTCACCCAGTTGCGggatTGAGACGCAGACaCGCGCCTACaTTC
iter_957;SINGLE_MUTN;Silencer_tiles;ENSG00000141644;0;mutate;AKSHAT;HLH_library.csv	AGTCGttAGCTGCCGTTCCCGTCTCCctccATGGCAGAAGACTGGCTGGACTGCCCTGCCTTGGGACCAGGATGGAAAAGGAGGGAGGTGTTCCGCAAGTCTGGTGCGACATGTGGCCGGAGCGACACCTATTACCAATCCCCAACGGGGGATCGTATTAGATCAGATGTCGAGTTAACCCGATACCTTGGGCCGGCTTGCGACCTCACTCTGTTTGATTTCAAGCAGGGCATCCTGTGTTATCCCGCCCCTAAAGCTCACCCCGTTGCCggatTGAGACGCAGACaCGCGCCTACaTTC
iter_958;SINGLE_MUTN;Silencer_tiles;ENSG00000141644;0;mutate;AKSHAT;HLH_library.csv	AGTCGttAGCTGCCGTTCCCGTCTCCctccATGGCTGAGGACTGGTTGGACTGTCCCGCACTCGGCCCTGGATGGAAACGTAGAGAAGTCTTTCGCAAGTCAGGGGCCACGTGTGGTCGATCTGATACCTATTACCAATCCCCGACAGGAGATCGGATTAGGAGCGAAGTGGAGCTGACCAGGTATCTGGGCCCTGCGTGCGATCTGACTCTTTTCGACTTCAAACAGGGGATCTTATGCTACCCAGCCCCAAAGGCTCACCCCGTTGCCggatTGAGACGCAGACaCGCGCCTACaTTC
iter_959;SINGLE_MUTN;Silencer_tiles;ENSG00000141644;0;mutate;AKSHAT;HLH_library.csv	AGTCGttAGCTGCCGTTCCCGTCTCCctccATGGCCGAAGATTGGCTGGATTGTCCTGCCCTTGGACCCGGCTGGAAGCGTCGAGAGGTGTTTCGGAAAAGCGGGGCTACGTGTGGCAGGTCCGACACCTACTATCAATCTCCTACCGGGGACCGCATTAGGTCATTTGTCGAGTTAACTAGATATCTGGGACCAGCATGCGACCTGACATTGTTCGATTTCAAACAGGGTATCCTCTGCTACCCAGCTCCGAAGGCCCACCCCGTTGCGggatTGAGACGCAGACaCGCGCCTACaTTC
iter_960;SINGLE_MUTN;Silencer_tiles;ENSG00000141644;0;mutate;AKSHAT;HLH_library.csv	AGTCGttAGCTGCCGTTCCCGTCTCCctccATGGCGGAGGACTGGCTGGATTGTCCTGCTCTGGGGCCGGGATGGAAAAGGCGGGAGGTCTTTCGAAAGTCTGGGGCCACTTGCGGAAGATCAGACACGTATTACCAATCCCCAACAGGCGATAGGATTCGCAGCGGCGTTGAACTCACCCGTTATCTTGGTCCTGCCTGTGACCTGACCTTATTCGATTTCAAACAGGGCATCTTGTGCTACCCAGCCCCCAAGGCACACCCCGTGGCTggatTGAGACGCAGACaCGCGCCTACaTTC
iter_961;SINGLE_MUTN;Silencer_tiles;ENSG00000141644;0;mutate;AKSHAT;HLH_library.csv	AGTCGttAGCTGCCGTTCCCGTCTCCctccATGGCCGAAGACTGGTTAGACTGCCCCGCCCTTGGTCCCGGGTGGAAAAGGAGGGAGGTTTTTAGAAAGAGCGGAGCCACTTGTGGGCGCTCTGATACCTATTACCAATCACCTACCGGCGATCGAATTCGGTCCCATGTGGAGCTGACGCGTTACTTGGGACCGGCGTGTGATCTGACACTGTTCGACTTCAAGCAGGGCATCCTCTGCTATCCTGCTCCAAAAGCACACCCAGTCGCTggatTGAGACGCAGACaCGCGCCTACaTTC
iter_962;SINGLE_MUTN;Silencer_tiles;ENSG00000141644;0;mutate;AKSHAT;HLH_library.csv	AGTCGttAGCTGCCGTTCCCGTCTCCctccATGGCAGAAGATTGGCTCGATTGTCCTGCTCTGGGCCCAGGATGGAAACGAAGGGAGGTGTTCAGAAAGTCAGGTGCCACATGTGGGCGCAGCGATACCTATTACCAATCCCCCACTGGCGACAGGATTCGTTCTATAGTCGAGCTGACCCGGTACCTGGGACCTGCTTGCGACTTAACGCTTTTTGACTTCAAACAGGGGATCTTGTGCTATCCAGCCCCGAAGGCGCACCCCGTTGCCggatTGAGACGCAGACaCGCGCCTACaTTC
iter_963;SINGLE_MUTN;Silencer_tiles;ENSG00000141644;0;mutate;AKSHAT;HLH_library.csv	AGTCGttAGCTGCCGTTCCCGTCTCCctccATGGCCGAGGACTGGCTCGATTGTCCCGCCCTCGGCCCAGGATGGAAGCGTCGAGAGGTGTTCAGAAAGTCAGGGGCTACCTGTGGGCGCTCCGACACTTATTACCAGTCTCCGACAGGTGATAGGATCCGGAGCCTGGTTGAATTAACCAGGTATTTGGGCCCTGCATGCGACCTGACGCTGTTTGATTTCAAACAAGGAATTCTTTGCTACCCCGCTCCTAAAGCCCACCCAGTCGCGggatTGAGACGCAGACaCGCGCCTACaTTC
iter_964;SINGLE_MUTN;Silencer_tiles;ENSG00000141644;0;mutate;AKSHAT;HLH_library.csv	AGTCGttAGCTGCCGTTCCCGTCTCCctccATGGCCGAAGACTGGCTGGATTGCCCAGCCCTGGGTCCGGGGTGGAAAAGGCGCGAGGTGTTCCGTAAATCTGGAGCAACCTGTGGAAGGAGCGACACTTACTATCAGTCACCCACAGGCGACAGAATTCGGTCCATGGTTGAGCTGACGCGATATTTAGGCCCTGCGTGTGATCTTACCTTGTTCGATTTTAAGCAAGGGATCCTCTGCTACCCAGCCCCCAAGGCTCACCCTGTCGCTggatTGAGACGCAGACaCGCGCCTACaTTC
iter_965;SINGLE_MUTN;Silencer_tiles;ENSG00000141644;0;mutate;AKSHAT;HLH_library.csv	AGTCGttAGCTGCCGTTCCCGTCTCCctccATGGCGGAGGATTGGCTCGACTGTCCCGCTCTGGGTCCTGGGTGGAAGCGCCGTGAAGTGTTCCGGAAATCAGGCGCCACCTGTGGGAGGTCTGACACTTATTACCAAAGCCCAACCGGCGACAGGATCAGATCCAACGTCGAGCTGACACGATATCTTGGACCGGCCTGCGATTTGACGCTGTTTGATTTCAAGCAGGGAATTTTATGCTACCCAGCCCCTAAAGCACACCCCGTTGCTggatTGAGACGCAGACaCGCGCCTACaTTC
iter_966;SINGLE_MUTN;Silencer_tiles;ENSG00000141644;0;mutate;AKSHAT;HLH_library.csv	AGTCGttAGCTGCCGTTCCCGTCTCCctccATGGCGGAAGACTGGCTGGATTGTCCGGCCTTAGGCCCAGGGTGGAAACGAAGGGAGGTTTTTCGCAAAAGCGGTGCAACCTGTGGGAGATCAGATACTTATTACCAATCCCCCACCGGAGACAGGATTCGTTCTCCCGTGGAGCTTACGCGGTATCTGGGCCCTGCCTGCGATCTCACACTGTTCGACTTCAAGCAGGGAATCTTGTGCTACCCTGCTCCAAAGGCCCACCCCGTCGCTggatTGAGACGCAGACaCGCGCCTACaTTC
iter_967;SINGLE_MUTN;Silencer_tiles;ENSG00000141644;0;mutate;AKSHAT;HLH_library.csv	AGTCGttAGCTGCCGTTCCCGTCTCCctccATGGCCGAGGATTGGCTGGACTGTCCTGCCTTGGGCCCGGGCTGGAAGCGTAGAGAAGTCTTTCGCAAGTCAGGAGCTACGTGCGGACGGTCCGACACCTACTATCAGAGCCCTACCGGTGACCGAATCAGGTCTCAAGTTGAGTTAACAAGGTATCTTGGGCCCGCATGTGATCTGACTCTGTTCGATTTCAAACAGGGGATTCTCTGCTACCCAGCTCCCAAAGCCCACCCAGTGGCGggatTGAGACGCAGACaCGCGCCTACaTTC
iter_968;SINGLE_MUTN;Silencer_tiles;ENSG00000141644;0;mutate;AKSHAT;HLH_library.csv	AGTCGttAGCTGCCGTTCCCGTCTCCctccATGGCTGAAGACTGGCTTGACTGCCCTGCCCTGGGTCCAGGATGGAAGCGCAGGGAGGTGTTCAGGAAATCCGGCGCCACGTGTGGGCGTTCTGATACATATTACCAATCACCAACTGGCGACAGAATCAGAAGCCGAGTCGAGCTGACCCGGTATTTAGGACCGGCCTGTGATTTGACCCTCTTCGATTTTAAACAGGGGATTCTGTGCTACCCCGCACCCAAGGCGCACCCTGTTGCTggatTGAGACGCAGACaCGCGCCTACaTTC
iter_969;SINGLE_MUTN;Silencer_tiles;ENSG00000141644;0;mutate;AKSHAT;HLH_library.csv	AGTCGttAGCTGCCGTTCCCGTCTCCctccATGGCCGAAGATTGGCTCGATTGCCCCGCCTTGGGTCCCGGCTGGAAAAGGCGTGAGGTCTTCAGAAAGAGTGGAGCAACCTGTGGACGGAGCGATACGTATTACCAATCCCCTACAGGGGACCGAATCAGGTCATCTGTTGAGTTAACCCGCTATCTGGGCCCGGCGTGTGACCTGACTCTGTTTGACTTCAAACAGGGGATTCTTTGCTACCCTGCTCCAAAGGCCCACCCAGTGGCTggatTGAGACGCAGACaCGCGCCTACaTTC
iter_970;SINGLE_MUTN;Silencer_tiles;ENSG00000141644;0;mutate;AKSHAT;HLH_library.csv	AGTCGttAGCTGCCGTTCCCGTCTCCctccATGGCTGAGGATTGGCTGGATTGCCCAGCCCTCGGACCTGGCTGGAAACGTCGAGAGGTGTTCAGGAAGAGCGGGGCCACATGTGGCAGGTCAGACACGTATTACCAATCCCCCACTGGAGACCGGATCAGATCTACAGTCGAACTGACCCGCTACCTTGGTCCCGCCTGTGACTTGACCCTGTTTGATTTCAAGCAGGGGATTTTATGCTATCCGGCTCCAAAAGCACACCCTGTTGCGggatTGAGACGCAGACaCGCGCCTACaTTC
iter_971;SINGLE_MUTN;Silencer_tiles;ENSG00000141644;0;mutate;AKSHAT;HLH_library.csv	AGTCGttAGCTGCCGTTCCCGTCTCCctccATGGCTGAGGACTGGCTGGACTGTCCTGCCCTCGGACCGGGCTGGAAACGCAGGGAGGTTTTCCGAAAAAGCGGGGCCACATGCGGAAGGTCTGATACTTATTATCAGTCACCTACGGGTGACAGAATCCGGTCCGTGGTCGAACTGACCCGTTACTTAGGGCCAGCATGTGATTTGACCCTTTTCGATTTTAAGCAAGGCATTCTGTGCTACCCAGCTCCCAAGGCGCACCCCGTGGCCggatTGAGACGCAGACaCGCGCCTACaTTC
iter_972;SINGLE_MUTN;Silencer_tiles;ENSG00000141644;0;mutate;AKSHAT;HLH_library.csv	AGTCGttAGCTGCCGTTCCCGTCTCCctccATGGCCGAGGATTGGCTGGACTGTCCTGCACTTGGCCCGGGCTGGAAAAGAAGGGAGGTGTTTCGTAAGTCCGGTGCTACTTGTGGGCGATCTGACACATATTATCAATCACCCACCGGAGATCGGATTCGCAGCTGGGTCGAACTGACGAGGTACCTCGGGCCCGCCTGCGATTTGACCCTGTTCGACTTCAAGCAGGGAATCTTATGCTACCCTGCTCCAAAAGCCCACCCAGTTGCGggatTGAGACGCAGACaCGCGCCTACaTTC
iter_973;SINGLE_MUTN;Silencer_tiles;ENSG00000141644;0;mutate;AKSHAT;HLH_library.csv	AGTCGttAGCTGCCGTTCCCGTCTCCctccATGGCCGAGGATTGGCTGGATTGTCCGGCACTCGGCCCAGGTTGGAAAAGGAGGGAAGTGTTTCGTAAATCAGGAGCCACGTGCGGGCGGAGCGACACCTATTACCAATCCCCCACAGGCGATCGAATTCGCTCTTATGTTGAGCTGACCAGATACCTTGGGCCTGCTTGCGACTTGACTTTATTCGACTTCAAGCAGGGAATCCTGTGTTACCCCGCCCCTAAGGCGCACCCAGTCGCTggatTGAGACGCAGACaCGCGCCTACaTTC
iter_974;SINGLE_MUTN;Silencer_tiles;ENSG00000141644;0;mutate;AKSHAT;HLH_library.csv	AGTCGttAGCTGCCGTTCCCGTCTCCctccATGGCTGAGGACTGGCTGGATTGTCCTGCCTTAGGACCCGGTTGGAAGAGGAGGGAAGTCTTCCGAAAATCAGGGGCGACCTGTGGACGCTCCGATACTTATTACCAGAGCCCTACCGGCGACCGTATCCGGTCTAAGGCTGAGTTGACGAGATATCTCGGCCCAGCATGCGACCTGACACTGTTCGATTTTAAACAAGGGATTCTTTGCTACCCGGCCCCAAAGGCACACCCCGTGGCCggatTGAGACGCAGACaCGCGCCTACaTTC
iter_975;SINGLE_MUTN;Silencer_tiles;ENSG00000141644;0;mutate;AKSHAT;HLH_library.csv	AGTCGttAGCTGCCGTTCCCGTCTCCctccATGGCAGAGGATTGGCTTGACTGCCCCGCCTTGGGGCCAGGGTGGAAAAGAAGGGAAGTCTTCCGTAAATCAGGTGCCACATGCGGCCGCAGCGATACCTATTACCAGTCTCCTACTGGAGACCGGATCAGGTCCAAGTGCGAGCTGACCCGATACTTAGGCCCGGCGTGTGACCTGACGCTGTTCGATTTTAAGCAAGGAATTCTCTGTTATCCTGCCCCCAAGGCTCACCCAGTGGCTggatTGAGACGCAGACaCGCGCCTACaTTC
iter_976;SINGLE_MUTN;Silencer_tiles;ENSG00000141644;0;mutate;AKSHAT;HLH_library.csv	AGTCGttAGCTGCCGTTCCCGTCTCCctccATGGCGGAGGACTGGCTTGATTGCCCCGCCTTAGGGCCGGGCTGGAAACGTCGCGAGGTCTTTAGGAAGAGCGGCGCCACGTGTGGTAGATCTGACACCTACTACCAGTCCCCTACAGGAGACCGAATCAGGTCAAAGGACGAACTCACTCGGTATTTGGGACCTGCATGCGATCTGACCCTGTTCGATTTCAAGCAAGGGATTCTGTGTTATCCAGCTCCAAAAGCCCACCCCGTGGCTggatTGAGACGCAGACaCGCGCCTACaTTC
iter_977;SINGLE_MUTN;Silencer_tiles;ENSG00000141644;0;mutate;AKSHAT;HLH_library.csv	AGTCGttAGCTGCCGTTCCCGTCTCCctccATGGCTGAGGACTGGTTAGACTGTCCTGCGCTGGGCCCTGGCTGGAAGCGTAGGGAAGTGTTCCGCAAATCTGGAGCCACGTGCGGTCGGTCAGACACCTACTATCAGTCCCCAACTGGAGATAGAATTAGAAGCAAGGAAGAGCTGACACGATATCTCGGGCCCGCATGCGATCTGACCCTTTTCGATTTTAAACAAGGGATCTTGTGTTACCCAGCCCCCAAGGCTCACCCGGTCGCCggatTGAGACGCAGACaCGCGCCTACaTTC
iter_978;SINGLE_MUTN;Silencer_tiles;ENSG00000141644;0;mutate;AKSHAT;HLH_library.csv	AGTCGttAGCTGCCGTTCCCGTCTCCctccATGGCGGAAGATTGGCTGGATTGTCCGGCCCTGGGCCCCGGATGGAAAAGACGCGAGGTGTTCCGTAAGTCCGGAGCCACTTGTGGCCGAAGCGATACATATTACCAATCTCCTACCGGGGACAGGATCCGGTCAAAGTTTGAGCTGACCAGGTACCTTGGGCCAGCATGCGACTTAACGTTGTTCGACTTTAAACAGGGTATTCTCTGCTATCCCGCCCCAAAGGCTCACCCTGTCGCTggatTGAGACGCAGACaCGCGCCTACaTTC
iter_979;SINGLE_MUTN;Silencer_tiles;ENSG00000141644;0;mutate;AKSHAT;HLH_library.csv	AGTCGttAGCTGCCGTTCCCGTCTCCctccATGGCCGAAGACTGGCTGGATTGCCCCGCCCTGGGGCCTGGCTGGAAAAGGAGGGAGGTCTTCCGGAAGAGCGGCGCGACATGCGGAAGATCCGATACTTATTATCAGTCTCCAACCGGTGACCGCATTCGATCAAAGGGAGAGCTCACGCGTTACTTAGGCCCGGCCTGTGATCTTACCCTGTTTGACTTCAAGCAAGGGATCTTGTGTTACCCTGCTCCAAAAGCTCACCCCGTGGCAggatTGAGACGCAGACaCGCGCCTACaTTC
iter_980;SINGLE_MUTN;Silencer_tiles;ENSG00000141644;0;mutate;AKSHAT;HLH_library.csv	AGTCGttAGCTGCCGTTCCCGTCTCCctccATGGCTGAGGATTGGCTTGACTGCCCTGCGTTGGGACCCGGCTGGAAGCGAAGGGAGGTCTTTCGTAAATCAGGCGCCACTTGCGGAAGATCTGACACCTACTACCAATCCCCTACGGGGGATCGCATTCGGAGCAAGCACGAATTAACAAGGTATCTCGGGCCGGCCTGTGACCTGACCCTGTTCGATTTCAAACAGGGTATCCTGTGTTATCCCGCACCAAAGGCCCATCCAGTGGCTggatTGAGACGCAGACaCGCGCCTACaTTC
iter_981;SINGLE_MUTN;Silencer_tiles;ENSG00000141644;0;mutate;AKSHAT;HLH_library.csv	AGTCGttAGCTGCCGTTCCCGTCTCCctccATGGCAGAGGACTGGTTGGATTGCCCGGCCCTTGGACCAGGGTGGAAGCGAAGAGAAGTCTTCCGCAAATCAGGCGCCACCTGTGGAAGGAGCGACACCTACTATCAATCTCCCACGGGTGATAGGATACGGTCCAAGATTGAGTTAACTCGTTACCTGGGGCCCGCTTGCGATCTCACACTGTTCGACTTTAAACAGGGCATCCTGTGTTATCCTGCCCCAAAGGCTCACCCTGTGGCGggatTGAGACGCAGACaCGCGCCTACaTTC
iter_982;SINGLE_MUTN;Silencer_tiles;ENSG00000141644;0;mutate;AKSHAT;HLH_library.csv	AGTCGttAGCTGCCGTTCCCGTCTCCctccATGGCTGAAGATTGGTTAGACTGTCCCGCCCTTGGGCCAGGATGGAAGCGGCGAGAGGTGTTCCGCAAGTCCGGCGCGACGTGCGGAAGGTCTGACACTTATTATCAAAGCCCTACAGGTGATCGTATTAGATCAAAGAAAGAGCTGACCAGGTACCTCGGGCCGGCATGTGACTTGACCCTGTTCGATTTTAAACAGGGCATCCTGTGCTACCCCGCCCCTAAAGCTCACCCAGTCGCCggatTGAGACGCAGACaCGCGCCTACaTTC
iter_983;SINGLE_MUTN;Silencer_tiles;ENSG00000141644;0;mutate;AKSHAT;HLH_library.csv	AGTCGttAGCTGCCGTTCCCGTCTCCctccATGGCGGAGGACTGGCTGGACTGTCCAGCACTGGGGCCGGGATGGAAGCGGCGAGAGGTCTTCCGTAAATCAGGTGCTACCTGTGGAAGATCCGATACCTATTACCAATCTCCAACAGGCGACAGGATTAGGAGCAAGTTAGAACTGACTCGCTACCTTGGGCCCGCTTGCGATCTCACGCTCTTTGATTTCAAACAGGGCATCTTGTGCTATCCTGCCCCTAAGGCCCACCCCGTGGCCggatTGAGACGCAGACaCGCGCCTACaTTC
iter_984;SINGLE_MUTN;Silencer_tiles;ENSG00000141644;0;mutate;AKSHAT;HLH_library.csv	AGTCGttAGCTGCCGTTCCCGTCTCCctccATGGCCGAGGATTGGCTGGATTGTCCAGCTCTTGGGCCGGGATGGAAGCGCCGAGAAGTGTTCAGGAAAAGCGGCGCTACTTGTGGTAGGTCCGATACCTACTATCAATCACCAACCGGAGACCGGATTAGATCTAAAATGGAGCTGACACGTTATTTAGGGCCTGCCTGCGACCTCACGTTGTTTGACTTCAAGCAGGGCATCCTGTGCTACCCCGCACCTAAGGCGCACCCCGTCGCCggatTGAGACGCAGACaCGCGCCTACaTTC
iter_985;SINGLE_MUTN;Silencer_tiles;ENSG00000141644;0;mutate;AKSHAT;HLH_library.csv	AGTCGttAGCTGCCGTTCCCGTCTCCctccATGGCCGAGGATTGGTTGGACTGCCCGGCTCTGGGCCCAGGGTGGAAACGTCGCGAGGTCTTTAGAAAATCTGGTGCGACCTGTGGAAGGTCCGACACCTATTATCAGAGCCCCACAGGCGATCGGATTAGGTCAAAGAACGAACTTACGCGATACCTGGGACCCGCCTGTGATCTCACTTTATTCGACTTCAAGCAAGGGATCCTGTGCTACCCTGCACCTAAGGCTCACCCAGTGGCCggatTGAGACGCAGACaCGCGCCTACaTTC
iter_986;SINGLE_MUTN;Silencer_tiles;ENSG00000141644;0;mutate;AKSHAT;HLH_library.csv	AGTCGttAGCTGCCGTTCCCGTCTCCctccATGGCCGAAGATTGGTTAGACTGCCCTGCTCTTGGGCCCGGCTGGAAGCGAAGAGAGGTGTTTCGGAAATCTGGTGCCACCTGTGGAAGGAGCGACACCTATTACCAGTCACCCACGGGGGATCGCATTCGTTCCAAACCAGAGCTGACTAGGTATCTGGGACCGGCGTGTGACCTGACACTCTTCGATTTCAAGCAAGGCATCTTGTGCTACCCTGCTCCCAAGGCCCACCCAGTCGCAggatTGAGACGCAGACaCGCGCCTACaTTC
iter_987;SINGLE_MUTN;Silencer_tiles;ENSG00000141644;0;mutate;AKSHAT;HLH_library.csv	AGTCGttAGCTGCCGTTCCCGTCTCCctccATGGCCGAGGATTGGCTGGATTGTCCCGCTCTGGGTCCGGGATGGAAGCGTCGGGAGGTCTTCAGGAAAAGCGGCGCCACCTGTGGCAGATCAGATACGTACTATCAATCTCCAACTGGAGACCGAATTCGCTCCAAGCAGGAACTTACAAGGTACTTAGGGCCTGCCTGCGACTTGACCCTGTTTGACTTCAAGCAGGGGATCCTCTGCTATCCAGCTCCCAAAGCGCACCCTGTGGCAggatTGAGACGCAGACaCGCGCCTACaTTC
iter_988;SINGLE_MUTN;Silencer_tiles;ENSG00000141644;0;mutate;AKSHAT;HLH_library.csv	AGTCGttAGCTGCCGTTCCCGTCTCCctccATGGCGGAGGACTGGCTGGACTGCCCAGCTCTGGGCCCGGGTTGGAAAAGGAGGGAGGTGTTCCGTAAGTCCGGGGCCACGTGCGGACGATCAGATACATACTATCAGTCTCCCACCGGCGATCGGATTCGCAGCAAGAGAGAATTGACCAGATACCTCGGGCCTGCATGTGATTTAACTCTTTTCGACTTTAAGCAAGGAATCCTGTGTTATCCAGCTCCTAAAGCCCACCCCGTCGCCggatTGAGACGCAGACaCGCGCCTACaTTC
iter_989;SINGLE_MUTN;Silencer_tiles;ENSG00000141644;0;mutate;AKSHAT;HLH_library.csv	AGTCGttAGCTGCCGTTCCCGTCTCCctccATGGCTGAGGACTGGTTAGATTGTCCTGCCCTTGGACCCGGCTGGAAAAGACGCGAGGTCTTCAGGAAATCCGGTGCCACCTGCGGCAGGAGTGATACATACTACCAGAGCCCCACCGGGGACCGTATTCGGTCAAAGTCTGAACTCACTCGATATCTGGGGCCAGCGTGCGACCTGACGTTGTTTGATTTCAAGCAAGGAATCCTGTGTTATCCAGCTCCGAAGGCCCACCCTGTGGCAggatTGAGACGCAGACaCGCGCCTACaTTC
iter_990;SINGLE_MUTN;Silencer_tiles;ENSG00000141644;0;mutate;AKSHAT;HLH_library.csv	AGTCGttAGCTGCCGTTCCCGTCTCCctccATGGCTGAGGATTGGCTGGACTGCCCTGCACTCGGCCCAGGCTGGAAAAGACGTGAAGTGTTTCGCAAGTCTGGTGCTACATGTGGGAGGTCAGACACGTATTACCAGTCCCCCACCGGAGATAGGATTCGGAGCAAGACAGAGTTAACCCGATACTTGGGGCCGGCCTGCGACCTGACTCTTTTCGATTTCAAGCAAGGAATCCTGTGTTATCCCGCCCCTAAAGCGCACCCAGTCGCCggatTGAGACGCAGACaCGCGCCTACaTTC
iter_991;SINGLE_MUTN;Silencer_tiles;ENSG00000141644;0;mutate;AKSHAT;HLH_library.csv	AGTCGttAGCTGCCGTTCCCGTCTCCctccATGGCGGAAGATTGGTTAGACTGCCCTGCCCTGGGCCCAGGCTGGAAAAGAAGGGAGGTGTTCCGAAAGTCAGGTGCTACGTGCGGACGCTCTGACACTTATTATCAGTCCCCGACCGGAGATCGTATTAGGAGCAAATGGGAGTTGACCCGGTACCTTGGGCCTGCTTGTGACCTCACACTGTTCGATTTTAAGCAAGGGATCCTGTGTTACCCAGCACCCAAGGCCCACCCCGTCGCCggatTGAGACGCAGACaCGCGCCTACaTTC
iter_992;SINGLE_MUTN;Silencer_tiles;ENSG00000141644;0;mutate;AKSHAT;HLH_library.csv	AGTCGttAGCTGCCGTTCCCGTCTCCctccATGGCAGAGGACTGGCTGGATTGTCCCGCGTTAGGGCCTGGATGGAAGCGTAGGGAAGTGTTCCGGAAGAGCGGCGCCACGTGTGGACGCTCCGACACCTACTACCAATCTCCTACCGGGGATCGAATTAGGTCAAAATACGAGCTCACTAGATATCTGGGCCCAGCCTGCGATTTGACACTGTTCGACTTTAAACAGGGTATCCTTTGCTATCCGGCTCCCAAGGCTCACCCAGTCGCCggatTGAGACGCAGACaCGCGCCTACaTTC
iter_993;SINGLE_MUTN;Silencer_tiles;ENSG00000141644;0;mutate;AKSHAT;HLH_library.csv	AGTCGttAGCTGCCGTTCCCGTCTCCctccATGGCCGAGGACTGGCTCGATTGCCCCGCTTTGGGGCCCGGTTGGAAGCGGCGAGAAGTGTTTCGTAAGAGCGGCGCGACATGTGGCAGGTCCGACACGTATTATCAATCACCGACTGGGGATAGGATTAGATCTAAAGTTGCACTGACCCGCTACCTGGGACCTGCTTGTGATTTAACCCTTTTCGACTTCAAGCAGGGAATCCTGTGCTACCCTGCACCAAAAGCCCACCCAGTCGCCggatTGAGACGCAGACaCGCGCCTACaTTC
iter_994;SINGLE_MUTN;Silencer_tiles;ENSG00000141644;0;mutate;AKSHAT;HLH_library.csv	AGTCGttAGCTGCCGTTCCCGTCTCCctccATGGCGGAGGATTGGCTGGATTGTCCTGCTCTGGGACCAGGTTGGAAGAGGCGTGAAGTCTTCCGCAAGTCAGGAGCTACCTGCGGGAGATCCGATACCTATTACCAAAGCCCTACAGGCGACCGGATCCGATCTAAGGTGTGCTTGACTAGGTATCTTGGCCCCGCCTGTGACCTCACGTTATTTGACTTCAAACAGGGGATTCTGTGCTACCCAGCACCCAAAGCCCACCCGGTTGCCggatTGAGACGCAGACaCGCGCCTACaTTC
iter_995;SINGLE_MUTN;Silencer_tiles;ENSG00000141644;0;mutate;AKSHAT;HLH_library.csv	AGTCGttAGCTGCCGTTCCCGTCTCCctccATGGCCGAGGACTGGTTAGATTGCCCCGCACTGGGCCCTGGGTGGAAACGAAGAGAAGTGTTCCGTAAAAGCGGGGCCACTTGCGGTAGGTCCGATACGTACTACCAGTCACCCACAGGCGACCGCATTAGGTCTAAGGTTGACCTGACCCGGTATTTGGGACCAGCTTGTGACCTCACCCTTTTTGATTTCAAGCAAGGAATCCTGTGTTATCCAGCTCCGAAGGCGCACCCTGTCGCCggatTGAGACGCAGACaCGCGCCTACaTTC
iter_996;SINGLE_MUTN;Silencer_tiles;ENSG00000141644;0;mutate;AKSHAT;HLH_library.csv	AGTCGttAGCTGCCGTTCCCGTCTCCctccATGGCCGAGGATTGGCTGGACTGCCCTGCATTAGGGCCAGGTTGGAAGAGAAGGGAAGTCTTCCGCAAATCAGGAGCGACGTGCGGACGTTCTGATACATATTACCAGTCCCCAACCGGCGACCGGATTCGAAGCAAGGTTTTTTTGACTAGGTATCTGGGCCCGGCCTGTGACCTTACCCTGTTCGATTTTAAACAAGGGATCCTCTGTTACCCCGCTCCTAAGGCTCACCCCGTGGCCggatTGAGACGCAGACaCGCGCCTACaTTC
iter_997;SINGLE_MUTN;Silencer_tiles;ENSG00000141644;0;mutate;AKSHAT;HLH_library.csv	AGTCGttAGCTGCCGTTCCCGTCTCCctccATGGCGGAGGATTGGTTGGATTGTCCCGCTCTGGGACCAGGCTGGAAACGCAGAGAAGTCTTTCGGAAGAGCGGCGCAACCTGCGGCCGTTCAGATACATATTACCAATCTCCGACGGGAGACCGAATTAGGTCCAAAGTTGGTCTTACTAGGTATCTGGGGCCTGCCTGTGACTTAACCCTCTTCGACTTCAAGCAGGGGATCCTGTGCTACCCCGCCCCTAAGGCTCACCCAGTGGCCggatTGAGACGCAGACaCGCGCCTACaTTC
iter_998;SINGLE_MUTN;Silencer_tiles;ENSG00000141644;0;mutate;AKSHAT;HLH_library.csv	AGTCGttAGCTGCCGTTCCCGTCTCCctccATGGCCGAGGACTGGCTGGATTGCCCTGCCCTGGGACCAGGTTGGAAACGGAGAGAAGTTTTCCGTAAGTCCGGCGCCACCTGTGGGAGGTCAGATACGTACTATCAGAGCCCCACCGGGGACCGCATTCGATCTAAGGTGCACCTCACAAGGTACTTAGGACCTGCTTGCGATTTGACTCTGTTTGACTTCAAGCAAGGCATCCTTTGTTATCCGGCGCCCAAAGCACATCCAGTCGCTggatTGAGACGCAGACaCGCGCCTACaTTC
iter_999;SINGLE_MUTN;Silencer_tiles;ENSG00000141644;0;mutate;AKSHAT;HLH_library.csv	AGTCGttAGCTGCCGTTCCCGTCTCCctccATGGCTGAAGATTGGCTGGACTGTCCAGCCCTGGGGCCTGGATGGAAGCGGCGTGAGGTGTTTAGAAAATCCGGTGCGACCTGCGGCAGGTCAGATACCTATTACCAAAGCCCTACTGGAGACAGGATCCGATCTAAGGTTATTCTTACGCGCTATTTAGGGCCCGCCTGCGACTTGACACTCTTCGATTTCAAGCAGGGCATACTGTGTTACCCAGCACCCAAAGCCCACCCGGTCGCTggatTGAGACGCAGACaCGCGCCTACaTTC
iter_1000;SINGLE_MUTN;Silencer_tiles;ENSG00000141644;0;mutate;AKSHAT;HLH_library.csv	AGTCGttAGCTGCCGTTCCCGTCTCCctccATGGCCGAGGACTGGCTTGACTGTCCGGCTCTGGGGCCTGGCTGGAAAAGAAGGGAAGTCTTTCGGAAATCTGGGGCAACCTGTGGACGTAGCGATACTTATTACCAATCCCCCACGGGAGATCGCATTCGATCAAAGGTGAAGTTGACCAGGTATCTGGGTCCTGCGTGCGATTTAACACTGTTCGACTTCAAACAGGGCATCCTCTGCTACCCAGCCCCCAAGGCCCACCCAGTTGCTggatTGAGACGCAGACaCGCGCCTACaTTC
iter_1001;SINGLE_MUTN;Silencer_tiles;ENSG00000141644;0;mutate;AKSHAT;HLH_library.csv	AGTCGttAGCTGCCGTTCCCGTCTCCctccATGGCTGAAGACTGGCTCGATTGTCCTGCCCTTGGCCCAGGGTGGAAGCGAAGAGAGGTTTTTAGGAAATCTGGTGCTACGTGCGGCAGGTCAGATACCTACTATCAGTCCCCCACAGGAGACCGGATCCGCAGCAAGGTGCTCCTGACCCGTTACTTAGGACCCGCGTGCGATCTGACTTTGTTCGACTTCAAACAAGGGATTCTGTGTTATCCAGCACCTAAGGCCCACCCGGTCGCCggatTGAGACGCAGACaCGCGCCTACaTTC
iter_1002;SINGLE_MUTN;Silencer_tiles;ENSG00000141644;0;mutate;AKSHAT;HLH_library.csv	AGTCGttAGCTGCCGTTCCCGTCTCCctccATGGCTGAGGATTGGTTAGACTGCCCCGCCTTGGGACCCGGATGGAAACGCAGGGAAGTCTTCAGAAAGAGCGGGGCAACCTGCGGGCGATCAGATACTTACTACCAATCCCCGACAGGCGACAGGATTCGTTCTAAAGTGATGCTCACGCGGTATCTGGGCCCTGCGTGTGACCTGACCCTTTTTGATTTCAAGCAGGGTATCCTGTGTTATCCAGCTCCTAAGGCCCACCCAGTTGCCggatTGAGACGCAGACaCGCGCCTACaTTC
iter_1003;SINGLE_MUTN;Silencer_tiles;ENSG00000141644;0;mutate;AKSHAT;HLH_library.csv	AGTCGttAGCTGCCGTTCCCGTCTCCctccATGGCCGAGGATTGGCTGGACTGTCCAGCCTTGGGGCCTGGGTGGAAACGAAGGGAAGTTTTCAGGAAATCAGGAGCAACATGTGGTCGCTCCGACACGTACTACCAATCTCCGACCGGCGACCGTATCAGAAGCAAGGTGAACCTCACTCGGTATCTGGGACCCGCTTGCGATTTAACCCTGTTCGATTTTAAGCAGGGCATTCTTTGCTATCCAGCTCCTAAGGCGCACCCCGTCGCCggatTGAGACGCAGACaCGCGCCTACaTTC
iter_1004;SINGLE_MUTN;Silencer_tiles;ENSG00000141644;0;mutate;AKSHAT;HLH_library.csv	AGTCGttAGCTGCCGTTCCCGTCTCCctccATGGCAGAGGACTGGCTTGATTGTCCAGCCCTGGGTCCGGGGTGGAAACGCCGAGAAGTTTTCAGGAAGAGCGGAGCTACCTGTGGACGTTCTGACACATATTACCAGTCCCCTACGGGCGATCGGATCAGGTCAAAGGTGCCCCTGACTAGATATTTGGGGCCTGCCTGCGACCTGACCTTATTTGATTTCAAACAAGGCATTCTCTGCTACCCCGCGCCCAAGGCCCACCCAGTCGCTggatTGAGACGCAGACaCGCGCCTACaTTC
iter_1005;SINGLE_MUTN;Silencer_tiles;ENSG00000141644;0;mutate;AKSHAT;HLH_library.csv	AGTCGttAGCTGCCGTTCCCGTCTCCctccATGGCAGAGGATTGGTTGGATTGTCCCGCTCTGGGACCCGGCTGGAAACGACGCGAAGTTTTTCGGAAGTCTGGGGCCACCTGCGGGAGGTCCGACACTTACTACCAAAGCCCAACAGGTGACAGGATCAGATCAAAAGTGCAGTTAACGCGTTATCTGGGCCCTGCGTGTGATCTGACCCTCTTCGACTTCAAGCAGGGAATTCTTTGCTATCCTGCCCCGAAGGCCCACCCAGTCGCTggatTGAGACGCAGACaCGCGCCTACaTTC
iter_1006;SINGLE_MUTN;Silencer_tiles;ENSG00000141644;0;mutate;AKSHAT;HLH_library.csv	AGTCGttAGCTGCCGTTCCCGTCTCCctccATGGCTGAAGATTGGTTGGATTGTCCTGCGTTAGGGCCTGGCTGGAAACGGCGTGAGGTCTTCCGAAAGTCAGGAGCCACCTGTGGGAGAAGCGACACATACTATCAATCCCCAACGGGAGACAGAATTAGGTCTAAGGTGCGCCTGACCAGGTATCTTGGCCCCGCATGCGATCTGACTCTGTTCGACTTTAAACAGGGTATCCTCTGCTACCCGGCCCCCAAGGCTCACCCAGTTGCCggatTGAGACGCAGACaCGCGCCTACaTTC
iter_1007;SINGLE_MUTN;Silencer_tiles;ENSG00000141644;0;mutate;AKSHAT;HLH_library.csv	AGTCGttAGCTGCCGTTCCCGTCTCCctccATGGCCGAGGATTGGCTGGACTGCCCCGCTCTCGGGCCGGGATGGAAACGCCGTGAAGTCTTTAGGAAAAGCGGTGCCACATGCGGACGATCCGATACTTACTACCAATCACCTACCGGGGACAGGATTCGGTCTAAGGTTAGTCTGACCAGATATCTGGGCCCCGCCTGTGACTTGACGTTATTCGATTTCAAGCAGGGCATCCTTTGTTATCCAGCACCAAAGGCGCACCCTGTGGCTggatTGAGACGCAGACaCGCGCCTACaTTC
iter_1008;SINGLE_MUTN;Silencer_tiles;ENSG00000141644;0;mutate;AKSHAT;HLH_library.csv	AGTCGttAGCTGCCGTTCCCGTCTCCctccATGGCTGAAGACTGGCTGGACTGCCCGGCCTTGGGACCCGGGTGGAAGCGAAGGGAGGTTTTCCGGAAAAGCGGTGCGACCTGTGGCCGTTCCGATACTTATTATCAATCTCCAACAGGAGATAGAATTCGCTCAAAAGTCACGTTAACAAGGTACCTTGGGCCTGCATGTGATCTCACCCTGTTTGACTTCAAGCAGGGCATCCTGTGCTACCCCGCCCCAAAGGCCCACCCTGTGGCTggatTGAGACGCAGACaCGCGCCTACaTTC
iter_1009;SINGLE_MUTN;Silencer_tiles;ENSG00000141644;0;mutate;AKSHAT;HLH_library.csv	AGTCGttAGCTGCCGTTCCCGTCTCCctccATGGCCGAGGACTGGTTGGATTGCCCGGCCCTTGGACCCGGCTGGAAGCGTCGCGAAGTCTTTCGGAAGTCTGGGGCTACCTGTGGTAGATCCGATACCTACTATCAGAGCCCCACAGGGGATAGGATCCGATCAAAAGTTGTGCTGACTAGGTATCTGGGACCTGCTTGTGACTTAACGCTGTTCGACTTCAAGCAAGGCATTCTCTGCTACCCTGCGCCAAAAGCCCACCCAGTGGCAggatTGAGACGCAGACaCGCGCCTACaTTC
iter_1010;SINGLE_MUTN;Silencer_tiles;ENSG00000141644;0;mutate;AKSHAT;HLH_library.csv	AGTCGttAGCTGCCGTTCCCGTCTCCctccATGGCAGAGGATTGGCTTGACTGTCCAGCCCTCGGGCCCGGATGGAAGCGTAGGGAAGTCTTCAGGAAATCAGGGGCCACTTGCGGTCGATCCGACACGTATTACCAATCTCCTACCGGAGATCGCATCAGAAGCAAAGTTTGGCTGACACGGTATTTGGGCCCAGCGTGTGATCTGACCTTATTTGACTTCAAGCAGGGCATTCTGTGCTACCCTGCTCCGAAGGCCCACCCCGTGGCTggatTGAGACGCAGACaCGCGCCTACaTTC
iter_1011;SINGLE_MUTN;Silencer_tiles;ENSG00000141644;0;mutate;AKSHAT;HLH_library.csv	AGTCGttAGCTGCCGTTCCCGTCTCCctccATGGCGGAGGACTGGCTGGACTGTCCAGCCCTTGGACCTGGCTGGAAGCGCCGGGAAGTTTTTAGAAAGTCAGGCGCAACGTGTGGAAGGTCTGATACCTATTACCAAAGCCCAACCGGTGATCGAATTCGTTCCAAAGTGTACCTGACTAGGTATCTCGGGCCCGCCTGCGATTTAACATTGTTCGACTTCAAGCAGGGGATCCTGTGCTACCCCGCCCCGAAAGCTCACCCTGTCGCTggatTGAGACGCAGACaCGCGCCTACaTTC
iter_1012;SINGLE_MUTN;Silencer_tiles;ENSG00000141644;0;mutate;AKSHAT;HLH_library.csv	AGTCGttAGCTGCCGTTCCCGTCTCCctccATGGCAGAGGACTGGCTGGATTGCCCAGCTTTAGGACCTGGGTGGAAGCGCCGTGAGGTCTTCCGGAAGTCTGGGGCGACGTGTGGCAGATCCGATACCTATTACCAAAGCCCGACTGGAGACAGGATTAGGTCAAAAGTTGAAGCTACACGATACCTTGGCCCAGCCTGCGATCTCACCTTGTTTGACTTCAAGCAGGGTATCCTGTGTTATCCCGCCCCCAAAGCCCACCCTGTGGCAggatTGAGACGCAGACaCGCGCCTACaTTC
iter_1013;SINGLE_MUTN;Silencer_tiles;ENSG00000141644;0;mutate;AKSHAT;HLH_library.csv	AGTCGttAGCTGCCGTTCCCGTCTCCctccATGGCCGAGGACTGGCTGGATTGCCCGGCCTTGGGACCCGGGTGGAAACGACGGGAGGTGTTCAGAAAGTCAGGCGCAACCTGCGGGAGGAGCGATACGTACTATCAATCCCCAACTGGAGACAGGATCCGCTCTAAGGTTGAATGTACACGTTACTTAGGCCCAGCTTGTGATCTCACCCTGTTTGACTTCAAACAGGGTATTCTTTGCTATCCTGCGCCTAAGGCTCACCCCGTCGCCggatTGAGACGCAGACaCGCGCCTACaTTC
iter_1014;SINGLE_MUTN;Silencer_tiles;ENSG00000141644;0;mutate;AKSHAT;HLH_library.csv	AGTCGttAGCTGCCGTTCCCGTCTCCctccATGGCTGAAGATTGGCTGGATTGCCCCGCCCTGGGACCGGGCTGGAAACGAAGAGAGGTCTTTCGGAAAAGCGGTGCCACCTGTGGGCGTTCCGACACGTACTACCAATCTCCTACCGGGGATCGCATCAGGTCAAAGGTTGAGGACACTAGGTATTTGGGCCCAGCATGCGACTTAACACTCTTCGACTTCAAGCAGGGAATTCTTTGTTATCCTGCTCCCAAGGCGCACCCAGTGGCCggatTGAGACGCAGACaCGCGCCTACaTTC
iter_1015;SINGLE_MUTN;Silencer_tiles;ENSG00000141644;0;mutate;AKSHAT;HLH_library.csv	AGTCGttAGCTGCCGTTCCCGTCTCCctccATGGCCGAGGACTGGCTCGATTGTCCTGCTCTTGGACCGGGATGGAAAAGACGGGAAGTTTTCAGGAAGAGCGGGGCGACCTGCGGTCGCTCTGATACCTACTACCAATCCCCCACTGGCGACCGAATCAGGTCAAAAGTGGAAGAGACACGTTATCTGGGCCCAGCATGCGATCTGACGTTATTCGACTTTAAGCAGGGGATTTTGTGTTATCCCGCTCCTAAGGCCCACCCAGTCGCCggatTGAGACGCAGACaCGCGCCTACaTTC
iter_1016;SINGLE_MUTN;Silencer_tiles;ENSG00000141644;0;mutate;AKSHAT;HLH_library.csv	AGTCGttAGCTGCCGTTCCCGTCTCCctccATGGCCGAGGACTGGCTGGATTGCCCGGCTCTCGGACCAGGATGGAAACGGAGGGAAGTCTTTCGCAAGTCCGGCGCCACTTGTGGTCGTTCTGACACGTATTACCAATCACCCACCGGGGATCGAATCAGGAGCAAAGTTGAGTTCACCAGATACTTAGGCCCTGCATGTGATTTGACACTGTTCGACTTTAAGCAGGGGATTCTTTGCTATCCAGCTCCTAAGGCGCACCCCGTGGCCggatTGAGACGCAGACaCGCGCCTACaTTC
iter_1017;SINGLE_MUTN;Silencer_tiles;ENSG00000141644;0;mutate;AKSHAT;HLH_library.csv	AGTCGttAGCTGCCGTTCCCGTCTCCctccATGGCTGAGGATTGGTTAGACTGTCCGGCTCTGGGCCCTGGCTGGAAGCGAAGGGAAGTTTTCCGCAAATCAGGAGCCACGTGTGGAAGGTCCGACACCTACTATCAGAGCCCTACTGGTGACCGGATTCGTTCTAAAGTGGAGGGGACAAGATATTTGGGCCCCGCGTGCGATCTTACCCTCTTCGATTTTAAGCAAGGGATCCTGTGCTACCCAGCCCCCAAGGCCCACCCAGTCGCAggatTGAGACGCAGACaCGCGCCTACaTTC
iter_1018;SINGLE_MUTN;Silencer_tiles;ENSG00000141644;0;mutate;AKSHAT;HLH_library.csv	AGTCGttAGCTGCCGTTCCCGTCTCCctccATGGCTGAAGACTGGCTTGATTGCCCTGCGTTAGGACCCGGATGGAAGCGCCGTGAGGTCTTCCGAAAATCCGGCGCCACCTGTGGCAGGTCAGATACATACTATCAATCTCCAACTGGTGACCGGATTAGAAGCAAGGTGGAGCATACCAGGTACCTGGGGCCGGCCTGCGATCTCACGTTGTTCGACTTTAAGCAGGGGATCCTGTGTTATCCCGCCCCTAAAGCACACCCAGTTGCTggatTGAGACGCAGACaCGCGCCTACaTTC
iter_1019;SINGLE_MUTN;Silencer_tiles;ENSG00000141644;0;mutate;AKSHAT;HLH_library.csv	AGTCGttAGCTGCCGTTCCCGTCTCCctccATGGCTGAGGACTGGCTTGATTGCCCCGCCCTGGGGCCAGGTTGGAAGAGGCGCGAGGTTTTTCGAAAATCAGGAGCTACGTGTGGACGTTCCGACACCTATTACCAATCTCCTACCGGCGATCGGATTAGAAGCAAGGTCGAAATAACAAGGTATTTAGGGCCTGCGTGCGACCTCACTCTGTTCGATTTCAAACAGGGCATCTTGTGTTACCCAGCCCCCAAGGCACACCCGGTGGCCggatTGAGACGCAGACaCGCGCCTACaTTC
iter_1020;SINGLE_MUTN;Silencer_tiles;ENSG00000141644;0;mutate;AKSHAT;HLH_library.csv	AGTCGttAGCTGCCGTTCCCGTCTCCctccATGGCTGAAGACTGGTTAGATTGTCCCGCGCTGGGGCCCGGATGGAAGAGGCGGGAGGTTTTCCGCAAATCTGGGGCCACCTGCGGACGATCAGACACATACTATCAGAGCCCTACGGGCGATAGGATTAGATCCAAAGTGGAGAAGACTCGTTACCTCGGTCCGGCTTGCGATCTGACCTTGTTTGACTTCAAACAAGGCATCCTTTGTTATCCTGCCCCAAAGGCACACCCAGTCGCCggatTGAGACGCAGACaCGCGCCTACaTTC
iter_1021;SINGLE_MUTN;Silencer_tiles;ENSG00000141644;0;mutate;AKSHAT;HLH_library.csv	AGTCGttAGCTGCCGTTCCCGTCTCCctccATGGCGGAGGATTGGTTAGATTGCCCCGCCTTGGGGCCCGGGTGGAAGCGCAGAGAAGTTTTCCGAAAGTCCGGTGCCACTTGTGGACGGAGCGATACGTATTATCAGTCACCGACCGGCGACAGGATTAGGTCTAAGGTCGAGATGACCCGTTACCTCGGACCAGCCTGCGACCTTACACTGTTCGACTTTAAACAAGGCATCCTGTGTTACCCAGCACCTAAAGCTCACCCTGTGGCTggatTGAGACGCAGACaCGCGCCTACaTTC
iter_1022;SINGLE_MUTN;Silencer_tiles;ENSG00000141644;0;mutate;AKSHAT;HLH_library.csv	AGTCGttAGCTGCCGTTCCCGTCTCCctccATGGCTGAGGATTGGCTGGATTGTCCAGCCTTGGGACCTGGGTGGAAGCGGAGAGAAGTCTTTCGTAAATCAGGAGCAACGTGCGGTAGGAGCGACACATACTATCAATCCCCAACTGGGGACAGGATCCGATCTAAGGTTGAGAACACCCGCTATCTGGGCCCCGCTTGTGACCTTACCCTCTTCGATTTCAAGCAGGGCATTTTATGCTACCCTGCCCCCAAAGCGCACCCGGTGGCCggatTGAGACGCAGACaCGCGCCTACaTTC
iter_1023;SINGLE_MUTN;Silencer_tiles;ENSG00000141644;0;mutate;AKSHAT;HLH_library.csv	AGTCGttAGCTGCCGTTCCCGTCTCCctccATGGCCGAAGATTGGTTGGACTGTCCGGCCCTGGGACCCGGCTGGAAGAGGAGAGAGGTTTTTCGGAAGTCTGGGGCTACTTGCGGGAGGTCAGATACCTATTACCAAAGCCCAACCGGCGATCGTATCCGATCCAAAGTGGAGCCAACGCGCTACCTTGGTCCTGCCTGTGACCTGACATTATTCGACTTCAAGCAGGGAATTCTCTGCTATCCCGCGCCCAAAGCTCACCCTGTCGCAggatTGAGACGCAGACaCGCGCCTACaTTC
iter_1024;SINGLE_MUTN;Silencer_tiles;ENSG00000141644;0;mutate;AKSHAT;HLH_library.csv	AGTCGttAGCTGCCGTTCCCGTCTCCctccATGGCGGAGGACTGGTTGGACTGTCCCGCCTTAGGGCCCGGATGGAAGCGTCGGGAGGTCTTCAGAAAATCCGGAGCCACTTGTGGCCGATCAGATACATATTACCAATCTCCGACCGGTGATAGGATTCGCAGCAAGGTGGAACAGACGAGGTACCTTGGGCCAGCTTGCGATCTCACCCTGTTCGACTTTAAGCAGGGCATCCTGTGCTATCCTGCTCCTAAAGCCCACCCAGTTGCAggatTGAGACGCAGACaCGCGCCTACaTTC
iter_1025;SINGLE_MUTN;Silencer_tiles;ENSG00000141644;0;mutate;AKSHAT;HLH_library.csv	AGTCGttAGCTGCCGTTCCCGTCTCCctccATGGCCGAAGACTGGCTTGACTGTCCCGCTTTGGGTCCTGGATGGAAGAGGCGCGAGGTTTTTCGTAAGTCAGGGGCCACATGCGGCCGGTCTGATACTTACTATCAATCCCCGACCGGCGATCGAATCAGGAGCAAAGTGGAGAGAACCAGATATCTGGGGCCAGCGTGCGATCTCACGCTGTTCGACTTCAAGCAGGGAATTTTATGTTACCCCGCACCTAAAGCTCACCCAGTCGCCggatTGAGACGCAGACaCGCGCCTACaTTC
iter_1026;SINGLE_MUTN;Silencer_tiles;ENSG00000141644;0;mutate;AKSHAT;HLH_library.csv	AGTCGttAGCTGCCGTTCCCGTCTCCctccATGGCTGAAGATTGGCTGGACTGTCCGGCCTTAGGACCTGGGTGGAAGCGAAGGGAGGTGTTCAGAAAAAGCGGAGCGACTTGTGGTAGGAGTGATACCTATTATCAATCACCAACCGGCGACCGCATTCGGTCCAAGGTCGAGTCTACACGTTACTTGGGCCCCGCCTGCGATCTTACGCTGTTTGACTTCAAGCAGGGGATCCTCTGCTACCCTGCCCCCAAAGCTCACCCAGTTGCAggatTGAGACGCAGACaCGCGCCTACaTTC
iter_1027;SINGLE_MUTN;Silencer_tiles;ENSG00000141644;0;mutate;AKSHAT;HLH_library.csv	AGTCGttAGCTGCCGTTCCCGTCTCCctccATGGCAGAGGACTGGCTGGATTGCCCAGCCTTAGGGCCCGGATGGAAGCGAAGGGAAGTGTTTAGGAAGAGCGGTGCGACATGTGGCCGTTCCGATACGTATTATCAATCACCAACCGGAGATCGCATTAGATCTAAAGTTGAGACCACACGGTACCTCGGCCCCGCTTGCGACCTGACTCTTTTCGACTTCAAACAGGGGATCTTGTGTTACCCTGCCCCGAAGGCCCACCCTGTCGCTggatTGAGACGCAGACaCGCGCCTACaTTC
iter_1028;SINGLE_MUTN;Silencer_tiles;ENSG00000141644;0;mutate;AKSHAT;HLH_library.csv	AGTCGttAGCTGCCGTTCCCGTCTCCctccATGGCGGAGGACTGGCTGGATTGTCCTGCCCTTGGACCAGGCTGGAAAAGGAGGGAGGTCTTCCGCAAGTCAGGCGCAACGTGCGGACGATCCGATACTTATTACCAGAGCCCGACAGGTGATCGGATTCGTTCTAAAGTTGAAGTGACCAGATATTTGGGGCCCGCTTGTGACCTGACCTTATTTGACTTCAAGCAAGGGATCCTCTGCTACCCAGCCCCCAAGGCTCACCCTGTGGCCggatTGAGACGCAGACaCGCGCCTACaTTC
iter_1029;SINGLE_MUTN;Silencer_tiles;ENSG00000141644;0;mutate;AKSHAT;HLH_library.csv	AGTCGttAGCTGCCGTTCCCGTCTCCctccATGGCCGAGGATTGGCTGGACTGTCCTGCACTTGGACCAGGCTGGAAGCGCAGAGAAGTTTTCCGGAAGAGCGGGGCTACGTGTGGACGATCCGATACATATTACCAGTCACCTACTGGCGATCGTATTAGGTCTAAAGTCGAGTGGACCAGGTATCTCGGTCCGGCTTGCGACCTGACCTTGTTTGACTTCAAACAAGGGATCTTATGCTACCCAGCCCCCAAGGCGCACCCCGTGGCCggatTGAGACGCAGACaCGCGCCTACaTTC
iter_1030;SINGLE_MUTN;Silencer_tiles;ENSG00000141644;0;mutate;AKSHAT;HLH_library.csv	AGTCGttAGCTGCCGTTCCCGTCTCCctccATGGCCGAGGATTGGTTAGATTGTCCGGCTCTCGGACCAGGATGGAAACGAAGGGAGGTCTTCCGCAAGAGCGGGGCCACATGTGGGAGATCTGACACCTATTATCAATCACCCACCGGTGACAGGATTCGGTCCAAAGTGGAATACACGCGTTACCTGGGCCCTGCTTGCGACCTGACTCTTTTTGATTTCAAGCAGGGCATCTTGTGCTACCCAGCCCCTAAGGCACACCCCGTTGCGggatTGAGACGCAGACaCGCGCCTACaTTC
iter_1031;SINGLE_MUTN;Silencer_tiles;ENSG00000141644;0;mutate;AKSHAT;HLH_library.csv	AGTCGttAGCTGCCGTTCCCGTCTCCctccATGGCTGAGGATTGGCTGGACTGTCCGGCCTTGGGACCTGGTTGGAAGCGTAGGGAAGTGTTCCGGAAGTCCGGCGCCACTTGTGGGAGAAGCGATACATATTACCAGTCACCCACCGGCGACAGGATTCGATCTAAAGTCGAGCTGGCCCGCTATCTCGGACCTGCGTGCGACCTTACGTTATTCGATTTTAAACAAGGGATCCTGTGCTACCCAGCACCAAAGGCTCACCCCGTTGCAggatTGAGACGCAGACaCGCGCCTACaTTC
iter_1032;SINGLE_MUTN;Silencer_tiles;ENSG00000141644;0;mutate;AKSHAT;HLH_library.csv	AGTCGttAGCTGCCGTTCCCGTCTCCctccATGGCCGAAGACTGGCTGGACTGCCCTGCGCTCGGTCCAGGGTGGAAACGCAGAGAGGTGTTCCGAAAGTCAGGGGCCACATGTGGACGTTCTGACACTTACTACCAATCCCCCACCGGCGATAGGATTAGGAGCAAGGTTGAGCTTTGTCGGTATCTGGGACCAGCCTGCGATTTAACGCTGTTTGATTTCAAGCAGGGCATCTTGTGCTATCCTGCACCGAAAGCTCACCCCGTCGCTggatTGAGACGCAGACaCGCGCCTACaTTC
iter_1033;SINGLE_MUTN;Silencer_tiles;ENSG00000141644;0;mutate;AKSHAT;HLH_library.csv	AGTCGttAGCTGCCGTTCCCGTCTCCctccATGGCTGAGGATTGGTTGGATTGCCCAGCACTGGGGCCTGGATGGAAGCGTAGGGAAGTGTTCAGGAAATCCGGCGCGACTTGCGGCCGATCAGACACATACTATCAAAGCCCTACGGGGGATAGAATCCGGTCTAAGGTTGAGTTAGACCGCTATCTGGGTCCAGCTTGTGACCTCACCCTGTTCGACTTTAAACAGGGAATTCTTTGTTACCCGGCCCCCAAGGCCCACCCCGTCGCCggatTGAGACGCAGACaCGCGCCTACaTTC
iter_1034;SINGLE_MUTN;Silencer_tiles;ENSG00000141644;0;mutate;AKSHAT;HLH_library.csv	AGTCGttAGCTGCCGTTCCCGTCTCCctccATGGCTGAAGACTGGCTGGATTGTCCAGCCCTGGGGCCTGGGTGGAAGCGCCGGGAAGTTTTCAGGAAATCAGGAGCGACCTGCGGCAGAAGCGACACGTACTATCAGTCTCCCACAGGAGATCGAATTCGTTCCAAGGTCGAGTTAGAGAGGTACCTCGGTCCCGCCTGTGATCTGACTCTTTTCGACTTTAAACAAGGCATCTTGTGCTATCCGGCACCAAAGGCCCACCCTGTGGCTggatTGAGACGCAGACaCGCGCCTACaTTC
iter_1035;SINGLE_MUTN;Silencer_tiles;ENSG00000141644;0;mutate;AKSHAT;HLH_library.csv	AGTCGttAGCTGCCGTTCCCGTCTCCctccATGGCTGAAGATTGGTTGGACTGCCCCGCCCTCGGTCCTGGGTGGAAGCGGAGGGAGGTTTTCAGAAAAAGCGGCGCGACATGTGGGAGGTCAGATACCTATTACCAATCCCCCACTGGCGACCGCATTCGTTCTAAAGTCGAGCTGTTTCGATATCTGGGACCGGCCTGTGACTTAACGCTTTTCGATTTTAAGCAGGGAATCCTGTGCTACCCAGCTCCAAAGGCACACCCTGTGGCCggatTGAGACGCAGACaCGCGCCTACaTTC
iter_1036;SINGLE_MUTN;Silencer_tiles;ENSG00000141644;0;mutate;AKSHAT;HLH_library.csv	AGTCGttAGCTGCCGTTCCCGTCTCCctccATGGCCGAAGACTGGCTCGATTGTCCCGCCCTGGGTCCTGGATGGAAAAGGAGAGAGGTGTTCCGGAAATCAGGCGCTACTTGCGGCCGCTCCGACACATACTATCAAAGCCCGACGGGCGATAGGATTCGTTCTAAGGTTGAGCTTGGGCGATATTTGGGACCCGCTTGCGATTTAACCCTGTTTGACTTCAAGCAGGGGATCCTGTGTTACCCAGCCCCTAAGGCGCACCCAGTCGCAggatTGAGACGCAGACaCGCGCCTACaTTC
iter_1037;SINGLE_MUTN;Silencer_tiles;ENSG00000141644;0;mutate;AKSHAT;HLH_library.csv	AGTCGttAGCTGCCGTTCCCGTCTCCctccATGGCCGAGGATTGGCTGGACTGCCCAGCCTTAGGACCCGGCTGGAAAAGACGTGAAGTTTTCCGCAAGTCCGGAGCTACCTGTGGCAGGTCAGACACGTACTATCAGTCTCCAACAGGGGATCGAATTAGGAGCAAGGTCGAGTTGCACCGGTACCTTGGGCCGGCATGCGACCTCACTCTGTTTGATTTCAAACAAGGTATCCTGTGTTATCCTGCGCCTAAGGCCCATCCCGTGGCTggatTGAGACGCAGACaCGCGCCTACaTTC
iter_1038;SINGLE_MUTN;Silencer_tiles;ENSG00000141644;0;mutate;AKSHAT;HLH_library.csv	AGTCGttAGCTGCCGTTCCCGTCTCCctccATGGCCGAAGATTGGTTAGATTGTCCAGCGCTTGGCCCCGGTTGGAAGAGGCGCGAGGTTTTCCGAAAGTCCGGAGCCACATGTGGGCGGAGCGACACGTATTACCAGTCACCAACTGGCGACCGTATAAGATCTAAAGTGGAGCTCATCAGGTATCTGGGACCTGCCTGCGACTTGACCCTGTTCGATTTTAAGCAAGGGATTCTGTGCTACCCCGCTCCTAAAGCTCACCCGGTCGCAggatTGAGACGCAGACaCGCGCCTACaTTC
iter_1039;SINGLE_MUTN;Silencer_tiles;ENSG00000141644;0;mutate;AKSHAT;HLH_library.csv	AGTCGttAGCTGCCGTTCCCGTCTCCctccATGGCTGAAGACTGGTTAGACTGTCCCGCCCTGGGTCCCGGCTGGAAACGTAGAGAGGTTTTTCGGAAGTCAGGAGCGACTTGTGGGAGGTCCGATACGTACTATCAGAGCCCTACCGGCGACCGAATCAGGTCTAAAGTCGAGCTGAAACGCTATTTGGGGCCGGCCTGCGATCTCACACTGTTCGATTTCAAGCAAGGAATTCTTTGCTACCCAGCACCTAAGGCCCACCCAGTGGCTggatTGAGACGCAGACaCGCGCCTACaTTC
iter_1040;SINGLE_MUTN;Silencer_tiles;ENSG00000141644;0;mutate;AKSHAT;HLH_library.csv	AGTCGttAGCTGCCGTTCCCGTCTCCctccATGGCAGAGGATTGGCTGGACTGTCCAGCCCTGGGACCCGGCTGGAAGCGCAGGGAAGTGTTTCGTAAATCCGGAGCTACATGTGGTCGAAGCGACACGTACTATCAATCTCCAACTGGGGACAGAATTCGGTCAAAAGTTGAGCTTCTCAGGTATCTGGGGCCTGCTTGCGATCTCACCTTATTCGATTTCAAGCAGGGCATCTTGTGCTACCCCGCGCCTAAGGCCCACCCGGTCGCCggatTGAGACGCAGACaCGCGCCTACaTTC
iter_1041;SINGLE_MUTN;Silencer_tiles;ENSG00000141644;0;mutate;AKSHAT;HLH_library.csv	AGTCGttAGCTGCCGTTCCCGTCTCCctccATGGCCGAGGATTGGCTTGACTGCCCGGCCCTGGGTCCAGGCTGGAAAAGGCGTGAGGTGTTTAGGAAGTCCGGCGCTACCTGCGGGCGATCTGATACTTACTATCAGAGCCCCACGGGAGACCGCATTAGATCAAAGGTTGAATTAATGCGGTATCTGGGGCCTGCTTGTGATTTGACACTCTTCGACTTCAAACAAGGAATCCTGTGTTACCCTGCGCCAAAGGCCCACCCCGTCGCAggatTGAGACGCAGACaCGCGCCTACaTTC
iter_1042;SINGLE_MUTN;Silencer_tiles;ENSG00000141644;0;mutate;AKSHAT;HLH_library.csv	AGTCGttAGCTGCCGTTCCCGTCTCCctccATGGCAGAGGATTGGCTTGATTGTCCTGCTCTGGGCCCCGGATGGAAGCGCCGAGAAGTTTTCCGGAAGTCCGGGGCCACATGCGGTAGGTCAGACACCTACTATCAAAGCCCAACTGGGGACAGAATCCGTTCTAAGGTCGAGCTCAACAGGTATCTGGGCCCAGCCTGTGATTTGACGCTGTTCGACTTTAAACAGGGAATTTTATGCTACCCCGCCCCTAAAGCGCACCCGGTGGCTggatTGAGACGCAGACaCGCGCCTACaTTC
iter_1043;SINGLE_MUTN;Silencer_tiles;ENSG00000141644;0;mutate;AKSHAT;HLH_library.csv	AGTCGttAGCTGCCGTTCCCGTCTCCctccATGGCCGAAGATTGGCTGGATTGCCCGGCTCTTGGGCCAGGGTGGAAGAGGCGAGAGGTGTTCAGGAAATCTGGCGCTACATGTGGCCGGAGCGACACTTATTACCAATCCCCCACCGGAGACCGTATTAGATCAAAAGTTGAGTTGCCTCGCTATCTGGGACCCGCATGTGACCTCACGCTGTTCGATTTTAAGCAGGGTATCTTATGCTACCCAGCCCCCAAGGCGCACCCTGTCGCCggatTGAGACGCAGACaCGCGCCTACaTTC
iter_1044;SINGLE_MUTN;Silencer_tiles;ENSG00000141644;0;mutate;AKSHAT;HLH_library.csv	AGTCGttAGCTGCCGTTCCCGTCTCCctccATGGCCGAGGATTGGCTGGATTGCCCCGCTCTCGGTCCAGGATGGAAAAGACGTGAAGTGTTCCGAAAGTCCGGGGCTACATGTGGCCGGTCAGATACCTATTACCAAAGCCCTACGGGCGACAGGATTAGGTCTAAAGTTGAGCTTCAGCGCTACCTGGGACCGGCATGCGACTTGACTTTATTTGACTTCAAGCAGGGGATCCTGTGTTATCCTGCCCCAAAGGCGCACCCCGTCGCCggatTGAGACGCAGACaCGCGCCTACaTTC
iter_1045;SINGLE_MUTN;Silencer_tiles;ENSG00000141644;0;mutate;AKSHAT;HLH_library.csv	AGTCGttAGCTGCCGTTCCCGTCTCCctccATGGCTGAAGATTGGCTGGATTGCCCTGCCCTGGGACCAGGTTGGAAGAGGCGCGAGGTGTTTCGGAAGTCAGGCGCCACATGTGGGCGTTCTGACACGTATTACCAATCCCCCACCGGAGACAGGATTCGAAGCAAAGTTGAGCTCAGAAGATACCTGGGGCCGGCCTGTGACTTAACTCTTTTCGATTTCAAGCAGGGCATCTTGTGCTATCCTGCGCCAAAAGCTCACCCCGTCGCAggatTGAGACGCAGACaCGCGCCTACaTTC
iter_1046;SINGLE_MUTN;Silencer_tiles;ENSG00000141644;0;mutate;AKSHAT;HLH_library.csv	AGTCGttAGCTGCCGTTCCCGTCTCCctccATGGCCGAGGACTGGCTTGATTGTCCAGCCCTCGGGCCCGGCTGGAAGAGGCGTGAGGTGTTCCGCAAAAGTGGGGCGACTTGCGGAAGGAGCGACACATATTATCAATCCCCAACGGGCGATAGAATTCGATCAAAGGTCGAATTATCTCGGTACTTGGGTCCGGCCTGTGACCTGACCCTGTTTGATTTCAAGCAGGGAATCCTGTGCTACCCTGCTCCTAAAGCTCACCCCGTTGCAggatTGAGACGCAGACaCGCGCCTACaTTC
iter_1047;SINGLE_MUTN;Silencer_tiles;ENSG00000141644;0;mutate;AKSHAT;HLH_library.csv	AGTCGttAGCTGCCGTTCCCGTCTCCctccATGGCGGAGGACTGGTTGGATTGCCCTGCCCTGGGTCCAGGGTGGAAGCGGAGAGAGGTGTTCCGCAAATCAGGCGCCACTTGTGGACGAAGCGACACGTATTATCAATCTCCCACAGGAGATAGGATCAGGTCCAAGGTCGAATTAGTGCGTTACCTGGGGCCAGCATGCGATCTCACCCTTTTCGACTTTAAGCAGGGCATTCTGTGTTACCCCGCTCCTAAAGCCCACCCGGTTGCTggatTGAGACGCAGACaCGCGCCTACaTTC
iter_1048;SINGLE_MUTN;Silencer_tiles;ENSG00000141644;0;mutate;AKSHAT;HLH_library.csv	AGTCGttAGCTGCCGTTCCCGTCTCCctccATGGCCGAAGATTGGCTTGACTGCCCCGCTTTGGGACCGGGGTGGAAGAGGAGGGAGGTGTTTCGCAAATCCGGCGCCACCTGCGGACGTAGCGATACTTACTACCAGTCTCCAACGGGTGATAGAATTCGATCAAAGGTCGAGCTCTGGCGGTATCTGGGCCCTGCATGTGACCTGACATTATTCGACTTCAAGCAAGGGATCCTGTGTTATCCAGCTCCCAAAGCGCACCCTGTTGCCggatTGAGACGCAGACaCGCGCCTACaTTC
iter_1049;SINGLE_MUTN;Silencer_tiles;ENSG00000141644;0;mutate;AKSHAT;HLH_library.csv	AGTCGttAGCTGCCGTTCCCGTCTCCctccATGGCCGAGGATTGGCTGGACTGCCCAGCATTGGGGCCGGGCTGGAAGCGGAGGGAAGTGTTTAGGAAGTCAGGCGCGACCTGCGGAAGAAGCGATACATATTACCAATCTCCCACGGGAGACCGTATTCGATCCAAAGTCGAGCTGTACCGCTATCTTGGGCCAGCCTGTGATCTCACTTTATTCGACTTCAAGCAGGGTATCCTGTGTTACCCCGCTCCTAAAGCTCACCCTGTTGCCggatTGAGACGCAGACaCGCGCCTACaTTC
iter_1050;SINGLE_MUTN;Silencer_tiles;ENSG00000141644;0;mutate;AKSHAT;HLH_library.csv	AGTCGttAGCTGCCGTTCCCGTCTCCctccATGGCTGAGGATTGGCTGGACTGCCCCGCACTTGGTCCGGGCTGGAAGCGTAGAGAAGTGTTCCGGAAATCTGGGGCCACGTGCGGACGATCCGATACCTACTATCAGAGCCCAACCGGAGACAGGATCCGCTCAAAGGTTGAGTTAACTGCATATCTGGGGCCTGCTTGTGATTTGACACTGTTTGACTTCAAACAAGGCATTCTCTGTTACCCAGCCCCTAAGGCGCACCCCGTCGCCggatTGAGACGCAGACaCGCGCCTACaTTC
iter_1051;SINGLE_MUTN;Silencer_tiles;ENSG00000141644;0;mutate;AKSHAT;HLH_library.csv	AGTCGttAGCTGCCGTTCCCGTCTCCctccATGGCTGAGGACTGGCTGGATTGCCCCGCCCTTGGACCTGGGTGGAAGCGGCGCGAGGTCTTCAGAAAATCTGGGGCGACCTGCGGTAGGTCAGACACTTATTACCAGTCCCCAACGGGCGATCGTATTCGAAGCAAGGTGGAATTAACCTGCTATTTGGGCCCGGCCTGTGATCTGACACTCTTCGACTTTAAGCAAGGAATCCTGTGTTACCCTGCACCCAAAGCTCACCCAGTTGCCggatTGAGACGCAGACaCGCGCCTACaTTC
iter_1052;SINGLE_MUTN;Silencer_tiles;ENSG00000141644;0;mutate;AKSHAT;HLH_library.csv	AGTCGttAGCTGCCGTTCCCGTCTCCctccATGGCAGAGGATTGGTTGGACTGTCCAGCTCTGGGGCCCGGTTGGAAGCGCCGAGAGGTCTTCCGTAAGTCAGGAGCCACATGTGGCAGGTCTGACACTTATTATCAATCCCCCACCGGCGATAGAATTCGGAGCAAAGTGGAACTGACCGACTACCTGGGACCAGCCTGCGACCTCACGTTATTCGATTTTAAGCAGGGGATCCTTTGCTACCCGGCCCCTAAAGCGCACCCTGTTGCTggatTGAGACGCAGACaCGCGCCTACaTTC
iter_1053;SINGLE_MUTN;Silencer_tiles;ENSG00000141644;0;mutate;AKSHAT;HLH_library.csv	AGTCGttAGCTGCCGTTCCCGTCTCCctccATGGCTGAGGACTGGTTGGATTGTCCAGCACTGGGACCCGGGTGGAAAAGACGTGAGGTTTTTCGAAAGTCCGGCGCCACATGCGGCCGCTCAGACACGTACTATCAGAGCCCTACTGGGGACAGGATCCGGTCTAAGGTGGAACTGACCGAATACCTCGGACCTGCCTGTGATCTTACCTTATTCGATTTCAAGCAAGGTATTCTGTGCTATCCCGCGCCAAAAGCCCACCCGGTCGCTggatTGAGACGCAGACaCGCGCCTACaTTC
iter_1054;SINGLE_MUTN;Silencer_tiles;ENSG00000141644;0;mutate;AKSHAT;HLH_library.csv	AGTCGttAGCTGCCGTTCCCGTCTCCctccATGGCAGAGGATTGGCTTGATTGTCCAGCGCTGGGCCCCGGTTGGAAAAGACGAGAAGTGTTCCGTAAGTCTGGAGCCACCTGTGGGCGGAGCGATACATACTATCAGTCACCCACGGGAGACCGCATCAGGTCCAAGGTCGAGCTGACTTTTTATCTCGGGCCTGCTTGCGACCTGACCTTGTTTGACTTCAAGCAAGGCATTTTATGCTACCCTGCCCCGAAAGCTCACCCAGTTGCCggatTGAGACGCAGACaCGCGCCTACaTTC
iter_1055;SINGLE_MUTN;Silencer_tiles;ENSG00000141644;0;mutate;AKSHAT;HLH_library.csv	AGTCGttAGCTGCCGTTCCCGTCTCCctccATGGCGGAAGACTGGCTGGACTGCCCCGCCTTGGGTCCAGGATGGAAGCGTAGAGAGGTCTTTAGGAAGTCAGGGGCAACTTGTGGCCGATCTGATACCTACTATCAATCCCCCACCGGCGACCGGATTCGCAGCAAAGTGGAGCTCACAGGGTACTTAGGCCCAGCCTGCGATCTTACGCTGTTCGATTTCAAGCAGGGAATCCTGTGTTATCCGGCTCCTAAAGCTCACCCTGTTGCCggatTGAGACGCAGACaCGCGCCTACaTTC
iter_1056;SINGLE_MUTN;Silencer_tiles;ENSG00000141644;0;mutate;AKSHAT;HLH_library.csv	AGTCGttAGCTGCCGTTCCCGTCTCCctccATGGCCGAAGATTGGTTAGACTGTCCGGCTCTTGGGCCAGGATGGAAGCGACGCGAGGTCTTCCGTAAGTCCGGCGCTACATGCGGCCGGTCAGACACCTATTATCAAAGCCCTACTGGGGATAGAATCAGGTCTAAGGTGGAGCTGACCCATTACTTGGGTCCCGCCTGCGACCTGACGCTGTTCGATTTTAAACAGGGAATTCTCTGTTACCCTGCCCCAAAAGCACACCCCGTTGCGggatTGAGACGCAGACaCGCGCCTACaTTC
iter_1057;SINGLE_MUTN;Silencer_tiles;ENSG00000141644;0;mutate;AKSHAT;HLH_library.csv	AGTCGttAGCTGCCGTTCCCGTCTCCctccATGGCCGAGGACTGGCTGGACTGTCCAGCATTGGGTCCTGGATGGAAGCGACGGGAGGTTTTCCGTAAATCTGGGGCTACCTGTGGCAGGTCCGATACTTATTACCAATCACCAACCGGAGATCGCATTAGAAGCAAGGTGGAACTTACGATCTATTTAGGCCCTGCGTGCGACCTCACACTGTTCGATTTTAAACAGGGGATACTGTGCTACCCCGCTCCGAAGGCCCACCCCGTCGCCggatTGAGACGCAGACaCGCGCCTACaTTC
iter_1058;SINGLE_MUTN;Silencer_tiles;ENSG00000141644;0;mutate;AKSHAT;HLH_library.csv	AGTCGttAGCTGCCGTTCCCGTCTCCctccATGGCAGAGGATTGGCTGGATTGTCCCGCGCTGGGACCAGGCTGGAAAAGACGAGAAGTCTTTCGCAAGTCAGGAGCCACCTGCGGGCGTTCTGATACGTATTATCAATCCCCCACCGGCGACCGGATCAGGAGCAAAGTGGAGCTCACTAAATACCTTGGTCCTGCCTGTGACTTAACATTGTTCGACTTCAAGCAGGGGATTCTGTGCTACCCTGCTCCAAAGGCCCACCCGGTTGCTggatTGAGACGCAGACaCGCGCCTACaTTC
iter_1059;SINGLE_MUTN;Silencer_tiles;ENSG00000141644;0;mutate;AKSHAT;HLH_library.csv	AGTCGttAGCTGCCGTTCCCGTCTCCctccATGGCAGAAGACTGGTTAGATTGCCCCGCTCTGGGTCCTGGCTGGAAACGACGGGAGGTGTTTCGCAAATCAGGAGCTACATGCGGGAGATCCGATACGTATTATCAATCTCCCACCGGCGACAGGATTCGTAGCAAGGTCGAGCTTACTCTCTACCTCGGACCAGCGTGTGATCTGACCTTGTTCGACTTCAAGCAGGGGATCCTGTGTTACCCTGCCCCGAAGGCCCACCCAGTTGCCggatTGAGACGCAGACaCGCGCCTACaTTC
iter_1060;SINGLE_MUTN;Silencer_tiles;ENSG00000141644;0;mutate;AKSHAT;HLH_library.csv	AGTCGttAGCTGCCGTTCCCGTCTCCctccATGGCCGAGGATTGGTTGGATTGTCCCGCCCTGGGCCCAGGGTGGAAGCGGAGGGAAGTCTTCCGCAAAAGCGGAGCGACTTGTGGGCGATCTGACACCTACTACCAATCCCCGACAGGAGACAGAATTCGTTCAAAAGTTGAGCTGACGATGTATCTCGGTCCCGCTTGCGATTTAACCCTTTTTGACTTCAAGCAGGGCATCCTGTGCTATCCAGCTCCTAAGGCACACCCTGTGGCCggatTGAGACGCAGACaCGCGCCTACaTTC
iter_1061;SINGLE_MUTN;Silencer_tiles;ENSG00000141644;0;mutate;AKSHAT;HLH_library.csv	AGTCGttAGCTGCCGTTCCCGTCTCCctccATGGCGGAGGACTGGTTGGATTGCCCTGCCCTGGGGCCTGGATGGAAGCGCAGGGAAGTCTTCAGAAAAAGCGGAGCCACCTGTGGGCGTTCTGATACTTATTACCAATCACCCACCGGTGACCGGATCCGATCCAAGGTGGAGTTAACGAACTATCTGGGCCCAGCTTGCGACCTCACACTGTTTGATTTCAAGCAGGGCATTCTTTGTTACCCAGCCCCCAAAGCTCACCCGGTTGCAggatTGAGACGCAGACaCGCGCCTACaTTC
iter_1062;SINGLE_MUTN;Silencer_tiles;ENSG00000141644;0;mutate;AKSHAT;HLH_library.csv	AGTCGttAGCTGCCGTTCCCGTCTCCctccATGGCGGAGGATTGGTTGGATTGTCCTGCCTTAGGGCCAGGGTGGAAGAGAAGGGAGGTCTTCCGCAAATCTGGCGCTACCTGCGGACGTTCAGATACATACTACCAATCCCCCACGGGTGACCGGATCCGAAGCAAGGTTGAACTGACTCCCTATCTGGGCCCCGCCTGTGACCTGACCCTTTTCGACTTTAAGCAGGGAATTCTCTGCTATCCTGCACCGAAAGCTCACCCAGTGGCCggatTGAGACGCAGACaCGCGCCTACaTTC
iter_1063;SINGLE_MUTN;Silencer_tiles;ENSG00000141644;0;mutate;AKSHAT;HLH_library.csv	AGTCGttAGCTGCCGTTCCCGTCTCCctccATGGCTGAAGATTGGTTAGATTGCCCCGCCCTGGGGCCTGGCTGGAAACGACGCGAGGTCTTCAGAAAATCTGGAGCAACTTGCGGGCGTAGCGACACCTATTACCAATCCCCGACCGGAGACCGGATCAGGTCAAAGGTGGAGCTGACACAGTACCTCGGCCCAGCGTGTGACTTGACGCTGTTTGATTTCAAGCAGGGTATTCTTTGTTATCCTGCCCCCAAGGCCCACCCAGTTGCTggatTGAGACGCAGACaCGCGCCTACaTTC
iter_1064;SINGLE_MUTN;Silencer_tiles;ENSG00000141644;0;mutate;AKSHAT;HLH_library.csv	AGTCGttAGCTGCCGTTCCCGTCTCCctccATGGCAGAAGATTGGCTGGATTGCCCCGCCTTGGGTCCGGGATGGAAGAGGCGCGAGGTTTTCCGGAAGTCAGGGGCTACGTGCGGCAGATCTGACACCTATTACCAAAGCCCAACAGGGGACCGAATTCGTTCCAAAGTGGAGCTTACCAGTTACCTCGGACCCGCTTGTGACCTGACTCTGTTCGATTTTAAACAGGGCATCTTATGTTATCCAGCCCCTAAGGCGCACCCTGTCGCCggatTGAGACGCAGACaCGCGCCTACaTTC
iter_1065;SINGLE_MUTN;Silencer_tiles;ENSG00000141644;0;mutate;AKSHAT;HLH_library.csv	AGTCGttAGCTGCCGTTCCCGTCTCCctccATGGCTGAAGACTGGCTGGATTGTCCGGCGTTGGGGCCTGGTTGGAAGCGACGGGAGGTGTTCAGAAAATCAGGAGCCACCTGCGGGAGGTCCGATACATACTACCAGTCTCCCACAGGCGACCGTATCCGCAGCAAGGTCGAGCTTACCACTTATCTGGGACCAGCCTGCGACTTAACGCTGTTTGATTTCAAACAAGGCATTCTCTGTTATCCTGCTCCCAAGGCCCACCCAGTTGCAggatTGAGACGCAGACaCGCGCCTACaTTC
iter_1066;SINGLE_MUTN;Silencer_tiles;ENSG00000141644;0;mutate;AKSHAT;HLH_library.csv	AGTCGttAGCTGCCGTTCCCGTCTCCctccATGGCTGAGGACTGGTTAGATTGTCCTGCACTTGGGCCCGGATGGAAACGAAGGGAAGTGTTCCGTAAGAGCGGGGCGACATGTGGCCGGTCTGACACGTATTATCAGTCACCAACCGGTGACAGAATTCGCTCCAAGGTGGAGCTGACTGTCTACCTGGGACCTGCCTGCGATCTGACCTTGTTCGATTTTAAGCAAGGCATCCTCTGCTACCCCGCCCCAAAAGCCCACCCGGTTGCTggatTGAGACGCAGACaCGCGCCTACaTTC
iter_1067;SINGLE_MUTN;Silencer_tiles;ENSG00000141644;0;mutate;AKSHAT;HLH_library.csv	AGTCGttAGCTGCCGTTCCCGTCTCCctccATGGCCGAAGATTGGCTGGATTGTCCTGCCTTAGGCCCCGGATGGAAACGACGGGAGGTGTTCAGGAAGAGCGGGGCCACCTGTGGGCGCTCCGACACATATTATCAATCACCAACGGGCGACCGTATTAGATCTAAGGTTGAGCTGACTTGGTACCTTGGACCTGCTTGCGACTTGACCCTGTTTGATTTCAAACAGGGTATCCTCTGCTACCCAGCACCCAAGGCGCACCCGGTCGCTggatTGAGACGCAGACaCGCGCCTACaTTC
iter_1068;SINGLE_MUTN;Silencer_tiles;ENSG00000141644;0;mutate;AKSHAT;HLH_library.csv	AGTCGttAGCTGCCGTTCCCGTCTCCctccATGGCTGAGGACTGGCTTGACTGCCCAGCCTTAGGGCCAGGATGGAAGCGCCGTGAGGTTTTCAGAAAATCTGGAGCTACCTGTGGGCGGTCAGATACGTATTACCAATCCCCCACAGGCGACAGGATCCGAAGCAAAGTCGAATTGACCTACTACCTGGGTCCCGCGTGCGATCTGACTCTGTTTGATTTCAAGCAGGGCATTCTCTGTTATCCTGCCCCGAAGGCCCACCCTGTGGCAggatTGAGACGCAGACaCGCGCCTACaTTC
iter_1069;SINGLE_MUTN;Silencer_tiles;ENSG00000141644;0;mutate;AKSHAT;HLH_library.csv	AGTCGttAGCTGCCGTTCCCGTCTCCctccATGGCTGAGGATTGGTTAGATTGTCCTGCCCTGGGCCCCGGATGGAAGAGGAGAGAAGTGTTTAGGAAAAGCGGTGCCACATGCGGACGGTCTGACACCTACTATCAGTCACCTACTGGCGATCGTATTCGCTCCAAGGTCGAGTTGACCCGAGCACTCGGGCCGGCTTGTGACCTGACGCTTTTCGACTTCAAACAAGGGATCCTGTGCTACCCCGCACCAAAGGCGCACCCAGTTGCCggatTGAGACGCAGACaCGCGCCTACaTTC
iter_1070;SINGLE_MUTN;Silencer_tiles;ENSG00000141644;0;mutate;AKSHAT;HLH_library.csv	AGTCGttAGCTGCCGTTCCCGTCTCCctccATGGCCGAGGATTGGTTAGACTGTCCAGCATTGGGCCCAGGGTGGAAAAGACGGGAGGTTTTTCGCAAATCAGGGGCTACCTGTGGTCGAAGCGACACGTATTACCAGTCTCCCACTGGCGATCGTATTAGGTCCAAGGTGGAACTCACCAGGTGCCTTGGACCCGCCTGCGACCTGACACTGTTCGATTTCAAGCAAGGAATCCTGTGCTACCCGGCCCCTAAGGCGCACCCTGTCGCTggatTGAGACGCAGACaCGCGCCTACaTTC
iter_1071;SINGLE_MUTN;Silencer_tiles;ENSG00000141644;0;mutate;AKSHAT;HLH_library.csv	AGTCGttAGCTGCCGTTCCCGTCTCCctccATGGCCGAGGACTGGTTAGATTGTCCTGCTCTGGGGCCGGGGTGGAAGAGGAGGGAAGTCTTCCGGAAGTCAGGCGCGACGTGCGGAAGATCCGATACTTATTACCAATCTCCAACCGGAGACCGCATTCGTAGCAAAGTGGAGCTGACCCGAGACCTGGGTCCCGCTTGTGATCTCACATTGTTTGACTTCAAGCAGGGCATCCTTTGCTACCCTGCCCCAAAAGCCCACCCCGTTGCAggatTGAGACGCAGACaCGCGCCTACaTTC
iter_1072;SINGLE_MUTN;Silencer_tiles;ENSG00000141644;0;mutate;AKSHAT;HLH_library.csv	AGTCGttAGCTGCCGTTCCCGTCTCCctccATGGCCGAAGATTGGCTGGATTGCCCGGCCCTGGGCCCAGGGTGGAAGCGAAGGGAAGTGTTCAGGAAAAGCGGAGCAACGTGTGGTAGATCTGATACCTACTATCAGTCCCCTACTGGCGACCGCATTCGGTCAAAGGTTGAGCTCACCCGTGAGTTGGGGCCCGCCTGCGACCTGACACTTTTTGACTTCAAGCAAGGAATCTTATGTTACCCCGCTCCTAAAGCGCACCCAGTCGCTggatTGAGACGCAGACaCGCGCCTACaTTC
iter_1073;SINGLE_MUTN;Silencer_tiles;ENSG00000141644;0;mutate;AKSHAT;HLH_library.csv	AGTCGttAGCTGCCGTTCCCGTCTCCctccATGGCTGAGGATTGGCTGGACTGTCCTGCATTGGGTCCAGGATGGAAGAGGAGGGAAGTTTTTCGAAAATCCGGAGCCACATGCGGCCGTAGCGATACTTACTATCAATCACCAACGGGGGACAGAATCCGCTCTAAGGTCGAGCTTACCCGGTTTCTGGGCCCCGCGTGCGACCTCACCTTATTCGATTTCAAGCAGGGGATTCTGTGTTACCCCGCCCCTAAAGCCCACCCGGTGGCTggatTGAGACGCAGACaCGCGCCTACaTTC
iter_1074;SINGLE_MUTN;Silencer_tiles;ENSG00000141644;0;mutate;AKSHAT;HLH_library.csv	AGTCGttAGCTGCCGTTCCCGTCTCCctccATGGCTGAGGACTGGCTTGACTGTCCAGCGTTGGGCCCTGGCTGGAAGAGGAGAGAAGTGTTCCGAAAGTCAGGAGCCACCTGCGGGCGGAGCGATACGTATTACCAATCCCCCACTGGTGATCGTATCAGGTCTAAAGTTGAGCTCACACGCGGCCTGGGGCCCGCCTGTGATTTAACCCTGTTTGACTTCAAACAGGGAATTCTGTGCTACCCGGCCCCAAAGGCACACCCTGTCGCTggatTGAGACGCAGACaCGCGCCTACaTTC
iter_1075;SINGLE_MUTN;Silencer_tiles;ENSG00000141644;0;mutate;AKSHAT;HLH_library.csv	AGTCGttAGCTGCCGTTCCCGTCTCCctccATGGCCGAGGATTGGTTGGATTGCCCTGCTCTGGGGCCTGGCTGGAAGAGGAGGGAGGTTTTCCGTAAGAGCGGCGCAACGTGCGGAAGATCTGACACCTACTACCAGTCACCCACCGGGGATCGAATTCGCTCCAAAGTGGAACTTACACGGCATCTGGGTCCAGCCTGTGACCTCACTTTATTTGACTTCAAGCAAGGAATCCTGTGTTATCCCGCGCCGAAAGCTCACCCAGTCGCCggatTGAGACGCAGACaCGCGCCTACaTTC
iter_1076;SINGLE_MUTN;Silencer_tiles;ENSG00000141644;0;mutate;AKSHAT;HLH_library.csv	AGTCGttAGCTGCCGTTCCCGTCTCCctccATGGCCGAAGACTGGCTGGATTGTCCGGCTCTGGGACCCGGCTGGAAAAGAAGGGAGGTGTTCCGGAAGTCAGGAGCGACTTGTGGCAGGTCCGACACCTATTACCAATCTCCTACAGGGGACCGCATACGAAGCAAGGTTGAGCTTACGCGTATTTTAGGTCCAGCCTGCGATTTGACCCTCTTTGATTTCAAGCAGGGGATCCTGTGCTACCCTGCTCCCAAAGCACACCCAGTCGCCggatTGAGACGCAGACaCGCGCCTACaTTC
iter_1077;SINGLE_MUTN;Silencer_tiles;ENSG00000141644;0;mutate;AKSHAT;HLH_library.csv	AGTCGttAGCTGCCGTTCCCGTCTCCctccATGGCGGAAGACTGGCTCGACTGTCCCGCTCTTGGGCCAGGTTGGAAGCGACGCGAGGTTTTTAGAAAGTCAGGCGCCACATGTGGGAGGTCCGATACCTACTACCAGTCTCCTACTGGAGATCGTATTAGGAGCAAAGTCGAGCTGACGCGGAAGTTGGGACCGGCATGCGATCTGACCTTATTCGACTTCAAACAAGGCATCCTGTGCTATCCTGCCCCAAAAGCCCACCCCGTGGCTggatTGAGACGCAGACaCGCGCCTACaTTC
iter_1078;SINGLE_MUTN;Silencer_tiles;ENSG00000141644;0;mutate;AKSHAT;HLH_library.csv	AGTCGttAGCTGCCGTTCCCGTCTCCctccATGGCAGAGGATTGGTTAGACTGTCCTGCCCTGGGCCCAGGTTGGAAGAGGCGCGAGGTCTTCCGGAAGAGCGGGGCCACGTGCGGACGTTCCGATACCTACTACCAATCTCCTACAGGGGATAGGATTAGATCAAAGGTTGAACTGACTCGACTGCTCGGACCAGCTTGTGACTTGACCCTCTTTGACTTCAAACAGGGCATCCTTTGCTATCCGGCTCCCAAAGCGCACCCCGTGGCCggatTGAGACGCAGACaCGCGCCTACaTTC
iter_1079;SINGLE_MUTN;Silencer_tiles;ENSG00000141644;0;mutate;AKSHAT;HLH_library.csv	AGTCGttAGCTGCCGTTCCCGTCTCCctccATGGCTGAGGATTGGTTGGACTGCCCTGCACTTGGTCCAGGCTGGAAGAGGCGTGAGGTCTTTAGGAAGTCCGGAGCCACGTGTGGACGCTCTGACACATACTATCAATCACCCACCGGCGATCGAATTAGAAGCAAAGTTGAACTCACCCGGATGCTGGGGCCTGCTTGCGATCTGACTTTATTCGACTTCAAACAGGGGATCCTGTGTTACCCAGCGCCCAAGGCCCACCCGGTGGCCggatTGAGACGCAGACaCGCGCCTACaTTC
iter_1080;SINGLE_MUTN;Silencer_tiles;ENSG00000141644;0;mutate;AKSHAT;HLH_library.csv	AGTCGttAGCTGCCGTTCCCGTCTCCctccATGGCCGAGGATTGGCTGGATTGTCCCGCCTTGGGACCAGGTTGGAAAAGGCGTGAAGTCTTTAGAAAGAGCGGAGCTACGTGCGGCCGATCAGACACCTACTACCAATCTCCAACTGGGGATAGGATCCGGTCCAAAGTTGAGCTGACCCGCAACCTCGGGCCGGCGTGTGACCTGACACTTTTCGACTTCAAGCAGGGCATTTTATGCTATCCCGCCCCTAAGGCACACCCTGTGGCTggatTGAGACGCAGACaCGCGCCTACaTTC
iter_1081;SINGLE_MUTN;Silencer_tiles;ENSG00000141644;0;mutate;AKSHAT;HLH_library.csv	AGTCGttAGCTGCCGTTCCCGTCTCCctccATGGCGGAGGATTGGCTGGACTGCCCAGCCCTGGGACCCGGATGGAAGCGCCGGGAGGTGTTCCGAAAATCTGGGGCCACGTGCGGGCGTAGCGACACCTACTACCAGTCACCAACAGGCGACAGGATTAGATCCAAAGTCGAATTAACCAGGCCTTTGGGTCCCGCATGTGATCTGACTCTTTTCGATTTTAAGCAAGGCATCCTCTGTTATCCGGCTCCTAAGGCTCACCCCGTTGCCggatTGAGACGCAGACaCGCGCCTACaTTC
iter_1082;SINGLE_MUTN;Silencer_tiles;ENSG00000141644;0;mutate;AKSHAT;HLH_library.csv	AGTCGttAGCTGCCGTTCCCGTCTCCctccATGGCAGAGGACTGGCTTGACTGTCCTGCCCTGGGCCCAGGGTGGAAGAGGAGAGAAGTTTTTCGAAAATCCGGGGCCACCTGCGGTCGCAGCGATACCTATTACCAGTCACCTACTGGAGATAGGATCCGTTCTAAAGTGGAGCTGACACGGCAATTAGGACCCGCTTGTGATCTGACGTTGTTCGACTTCAAGCAGGGCATTCTCTGCTACCCGGCGCCCAAGGCCCACCCAGTCGCTggatTGAGACGCAGACaCGCGCCTACaTTC
iter_1083;SINGLE_MUTN;Silencer_tiles;ENSG00000141644;0;mutate;AKSHAT;HLH_library.csv	AGTCGttAGCTGCCGTTCCCGTCTCCctccATGGCTGAGGACTGGTTGGATTGTCCAGCCCTCGGACCTGGGTGGAAACGCAGAGAAGTGTTCCGTAAGTCTGGTGCCACTTGCGGCAGAAGCGATACCTACTACCAGTCACCCACCGGAGACCGAATTCGGTCCAAGGTTGAGCTGACAAGGAGGCTTGGGCCCGCCTGTGATCTGACGTTATTCGACTTTAAGCAAGGCATCCTGTGCTATCCGGCACCTAAAGCGCACCCAGTCGCTggatTGAGACGCAGACaCGCGCCTACaTTC
iter_1084;SINGLE_MUTN;Silencer_tiles;ENSG00000141644;0;mutate;AKSHAT;HLH_library.csv	AGTCGttAGCTGCCGTTCCCGTCTCCctccATGGCTGAGGACTGGCTGGACTGTCCCGCTTTGGGACCGGGATGGAAGAGGAGAGAGGTTTTCCGCAAGAGTGGCGCGACCTGCGGGAGGTCCGATACTTATTACCAATCTCCTACAGGTGATCGAATTCGTAGCAAAGTCGAACTTACCCGGTCACTCGGGCCCGCCTGTGACCTGACGCTGTTTGATTTCAAGCAGGGCATCTTATGCTACCCTGCACCAAAAGCCCACCCAGTGGCCggatTGAGACGCAGACaCGCGCCTACaTTC
iter_1085;SINGLE_MUTN;Silencer_tiles;ENSG00000141644;0;mutate;AKSHAT;HLH_library.csv	AGTCGttAGCTGCCGTTCCCGTCTCCctccATGGCAGAGGATTGGCTGGACTGTCCGGCTTTAGGCCCTGGGTGGAAGAGGCGGGAAGTTTTTAGAAAATCTGGAGCCACATGCGGGAGGAGCGACACATATTACCAATCACCTACTGGAGATCGCATCCGATCCAAGGTGGAGCTGACGCGTACCTTGGGCCCAGCTTGCGACCTGACCCTTTTCGATTTCAAGCAGGGTATTCTCTGTTACCCAGCGCCCAAAGCCCACCCCGTCGCCggatTGAGACGCAGACaCGCGCCTACaTTC
iter_1086;SINGLE_MUTN;Silencer_tiles;ENSG00000141644;0;mutate;AKSHAT;HLH_library.csv	AGTCGttAGCTGCCGTTCCCGTCTCCctccATGGCCGAAGACTGGCTTGATTGCCCAGCTCTCGGACCTGGGTGGAAAAGGCGGGAGGTGTTCCGTAAGTCTGGTGCTACATGTGGGCGATCAGACACCTACTATCAATCCCCGACCGGCGATAGGATTCGCAGCAAGGTGGAGCTGACGAGAGTTTTGGGCCCCGCATGCGATTTAACTCTGTTCGACTTTAAACAGGGAATCCTGTGTTACCCAGCCCCCAAGGCCCACCCTGTCGCGggatTGAGACGCAGACaCGCGCCTACaTTC
iter_1087;SINGLE_MUTN;Silencer_tiles;ENSG00000141644;0;mutate;AKSHAT;HLH_library.csv	AGTCGttAGCTGCCGTTCCCGTCTCCctccATGGCAGAGGACTGGTTAGACTGTCCAGCGCTTGGCCCTGGATGGAAGCGACGCGAAGTTTTTAGGAAAAGCGGGGCCACTTGTGGAAGGTCTGATACCTATTACCAGTCCCCCACCGGTGATCGGATCCGTTCAAAAGTGGAGCTGACAAGATGGCTGGGCCCCGCCTGCGATCTCACGTTGTTCGACTTCAAGCAAGGGATTCTGTGCTACCCAGCCCCGAAGGCTCACCCTGTCGCTggatTGAGACGCAGACaCGCGCCTACaTTC
iter_1088;SINGLE_MUTN;Silencer_tiles;ENSG00000141644;0;mutate;AKSHAT;HLH_library.csv	AGTCGttAGCTGCCGTTCCCGTCTCCctccATGGCAGAGGACTGGCTCGATTGCCCGGCGCTGGGACCTGGGTGGAAGCGACGCGAGGTGTTCCGGAAGTCTGGGGCCACGTGCGGCAGGTCAGATACATACTATCAGTCCCCCACTGGAGATCGTATTAGGAGCAAAGTTGAACTTACCAGATATGCTGGTCCTGCCTGTGACCTGACCTTGTTTGACTTCAAACAAGGCATCTTATGTTACCCAGCCCCAAAGGCTCACCCCGTCGCAggatTGAGACGCAGACaCGCGCCTACaTTC
iter_1089;SINGLE_MUTN;Silencer_tiles;ENSG00000141644;0;mutate;AKSHAT;HLH_library.csv	AGTCGttAGCTGCCGTTCCCGTCTCCctccATGGCTGAAGATTGGCTGGATTGCCCCGCTTTAGGACCCGGGTGGAAAAGGCGTGAGGTCTTTCGCAAGTCCGGCGCGACGTGTGGAAGGAGCGACACTTATTACCAATCTCCAACCGGGGACCGAATTAGATCAAAGGTTGAGCTCACCCGGTACTGTGGTCCTGCATGCGACTTGACACTTTTCGATTTCAAACAGGGCATCCTGTGCTATCCTGCCCCAAAGGCCCACCCGGTGGCCggatTGAGACGCAGACaCGCGCCTACaTTC
iter_1090;SINGLE_MUTN;Silencer_tiles;ENSG00000141644;0;mutate;AKSHAT;HLH_library.csv	AGTCGttAGCTGCCGTTCCCGTCTCCctccATGGCTGAGGATTGGTTAGATTGCCCAGCCCTGGGCCCCGGATGGAAGCGCAGGGAAGTTTTCCGTAAAAGCGGTGCCACTTGTGGGAGGTCTGACACATATTATCAATCCCCCACGGGCGACAGAATTCGATCAAAAGTGGAGCTCACCCGGTACGACGGACCAGCTTGCGACCTTACCTTGTTCGATTTTAAGCAGGGGATCCTGTGTTACCCGGCACCTAAGGCGCACCCTGTCGCCggatTGAGACGCAGACaCGCGCCTACaTTC
iter_1091;SINGLE_MUTN;Silencer_tiles;ENSG00000141644;0;mutate;AKSHAT;HLH_library.csv	AGTCGttAGCTGCCGTTCCCGTCTCCctccATGGCCGAAGATTGGCTTGATTGTCCCGCCCTCGGGCCTGGTTGGAAGAGGAGGGAAGTTTTCCGCAAGTCCGGAGCGACGTGCGGCCGTTCAGATACTTACTATCAATCTCCGACCGGAGACAGAATTCGGAGCAAGGTCGAGCTGACCCGATACGAGGGCCCCGCATGCGACCTGACATTGTTCGACTTTAAACAGGGGATCTTATGTTATCCAGCTCCAAAAGCTCACCCTGTGGCCggatTGAGACGCAGACaCGCGCCTACaTTC
iter_1092;SINGLE_MUTN;Silencer_tiles;ENSG00000141644;0;mutate;AKSHAT;HLH_library.csv	AGTCGttAGCTGCCGTTCCCGTCTCCctccATGGCGGAGGATTGGTTAGATTGTCCCGCCCTGGGCCCTGGTTGGAAACGTAGAGAAGTCTTCAGGAAATCAGGAGCTACCTGCGGACGATCTGACACCTACTACCAGAGCCCAACTGGGGACAGGATTCGCTCCAAGGTTGAGCTCACACGGTATTTTGGGCCGGCCTGCGACCTTACGCTGTTCGATTTTAAGCAAGGCATCTTGTGTTATCCCGCCCCAAAGGCTCACCCTGTGGCAggatTGAGACGCAGACaCGCGCCTACaTTC
iter_1093;SINGLE_MUTN;Silencer_tiles;ENSG00000141644;0;mutate;AKSHAT;HLH_library.csv	AGTCGttAGCTGCCGTTCCCGTCTCCctccATGGCAGAGGATTGGCTGGACTGTCCCGCCCTCGGGCCTGGCTGGAAGAGGAGGGAAGTCTTTCGGAAATCTGGCGCGACTTGCGGGAGATCCGATACCTATTACCAAAGCCCAACGGGAGACCGTATCCGATCAAAGGTTGAGCTTACACGCTATGGAGGTCCAGCTTGCGACCTGACCTTATTCGATTTCAAGCAGGGCATTTTGTGTTACCCGGCCCCCAAAGCCCACCCTGTGGCTggatTGAGACGCAGACaCGCGCCTACaTTC
iter_1094;SINGLE_MUTN;Silencer_tiles;ENSG00000141644;0;mutate;AKSHAT;HLH_library.csv	AGTCGttAGCTGCCGTTCCCGTCTCCctccATGGCTGAGGACTGGCTGGATTGCCCTGCGCTTGGTCCCGGGTGGAAGCGTAGGGAGGTTTTTAGGAAATCAGGCGCAACCTGTGGGAGATCCGATACTTACTACCAATCTCCAACGGGAGATCGAATCCGGAGCAAAGTCGAATTGACACGCTATCACGGACCAGCTTGTGACCTGACCCTCTTCGACTTCAAGCAGGGCATTTTATGCTATCCTGCCCCGAAGGCCCATCCCGTGGCCggatTGAGACGCAGACaCGCGCCTACaTTC
iter_1095;SINGLE_MUTN;Silencer_tiles;ENSG00000141644;0;mutate;AKSHAT;HLH_library.csv	AGTCGttAGCTGCCGTTCCCGTCTCCctccATGGCGGAGGACTGGTTAGACTGCCCTGCCCTCGGTCCTGGGTGGAAACGTAGGGAGGTCTTTAGGAAGTCAGGCGCTACGTGTGGACGATCCGATACATACTATCAAAGCCCAACCGGAGATCGGATAAGATCTAAGGTTGAACTGACCCGCTATATTGGGCCAGCCTGTGATTTGACTCTTTTCGACTTCAAACAGGGCATCCTGTGCTACCCCGCTCCCAAGGCCCACCCGGTGGCAggatTGAGACGCAGACaCGCGCCTACaTTC
iter_1096;SINGLE_MUTN;Silencer_tiles;ENSG00000141644;0;mutate;AKSHAT;HLH_library.csv	AGTCGttAGCTGCCGTTCCCGTCTCCctccATGGCCGAGGACTGGCTGGATTGCCCCGCTTTGGGACCAGGGTGGAAGCGGAGAGAAGTCTTCCGCAAATCAGGCGCCACCTGTGGAAGGTCTGATACTTACTATCAAAGCCCTACGGGCGATCGAATTCGTTCCAAGGTTGAGCTTACAAGGTATAAGGGTCCAGCGTGTGACTTAACCCTCTTTGACTTCAAACAGGGGATCCTGTGCTACCCTGCTCCCAAAGCCCACCCGGTGGCAggatTGAGACGCAGACaCGCGCCTACaTTC
iter_1097;SINGLE_MUTN;Silencer_tiles;ENSG00000141644;0;mutate;AKSHAT;HLH_library.csv	AGTCGttAGCTGCCGTTCCCGTCTCCctccATGGCCGAAGACTGGCTGGATTGCCCTGCCCTTGGCCCGGGATGGAAACGCCGAGAGGTTTTTAGAAAATCAGGCGCGACGTGTGGACGTTCTGACACTTATTATCAGTCCCCAACCGGTGATAGGATTCGGAGCAAGGTGGAGTTGACCAGGTACATGGGGCCTGCTTGCGATTTAACACTGTTCGACTTCAAGCAAGGGATCCTCTGTTACCCAGCACCCAAGGCTCACCCCGTCGCCggatTGAGACGCAGACaCGCGCCTACaTTC
iter_1098;SINGLE_MUTN;Silencer_tiles;ENSG00000141644;0;mutate;AKSHAT;HLH_library.csv	AGTCGttAGCTGCCGTTCCCGTCTCCctccATGGCCGAAGACTGGCTTGACTGTCCCGCCTTGGGACCTGGTTGGAAAAGAAGGGAGGTTTTCCGTAAGTCAGGCGCGACATGCGGCAGGTCTGATACCTACTACCAATCCCCGACGGGAGATCGAATTCGCAGCAAGGTCGAGTTAACTCGGTATAACGGGCCAGCCTGTGACCTGACCCTCTTCGATTTTAAGCAGGGGATCCTGTGCTATCCCGCTCCTAAAGCTCACCCAGTGGCAggatTGAGACGCAGACaCGCGCCTACaTTC
iter_1099;SINGLE_MUTN;Silencer_tiles;ENSG00000141644;0;mutate;AKSHAT;HLH_library.csv	AGTCGttAGCTGCCGTTCCCGTCTCCctccATGGCCGAAGATTGGCTCGATTGTCCAGCGCTTGGCCCCGGATGGAAGAGGCGTGAGGTTTTCAGAAAGTCCGGGGCAACTTGTGGTAGGTCAGATACCTACTACCAATCTCCGACCGGGGACCGGATTCGCAGCAAAGTCGAGTTAACGCGATATCCTGGACCTGCCTGCGACCTGACACTGTTCGACTTTAAACAGGGCATCTTGTGCTATCCCGCTCCCAAGGCCCACCCAGTGGCTggatTGAGACGCAGACaCGCGCCTACaTTC
iter_1100;SINGLE_MUTN;Silencer_tiles;ENSG00000141644;0;mutate;AKSHAT;HLH_library.csv	AGTCGttAGCTGCCGTTCCCGTCTCCctccATGGCCGAAGATTGGTTGGATTGCCCAGCACTTGGCCCTGGCTGGAAAAGGCGCGAGGTTTTCAGAAAGTCCGGGGCTACCTGTGGACGATCAGACACATATTACCAGTCTCCAACTGGGGACAGGATCCGTAGCAAGGTCGAGTTAACGCGGTATCAGGGACCCGCCTGCGATCTCACCCTGTTCGACTTTAAACAAGGTATTCTGTGTTACCCCGCTCCTAAGGCGCACCCGGTGGCCggatTGAGACGCAGACaCGCGCCTACaTTC
iter_1101;SINGLE_MUTN;Silencer_tiles;ENSG00000141644;0;mutate;AKSHAT;HLH_library.csv	AGTCGttAGCTGCCGTTCCCGTCTCCctccATGGCAGAGGACTGGCTCGATTGTCCAGCTCTGGGCCCAGGTTGGAAGAGAAGAGAAGTTTTCCGAAAGAGCGGCGCGACATGTGGGCGGTCCGATACCTATTACCAATCTCCCACTGGAGACAGGATCCGCTCAAAAGTCGAGTTGACCCGTTACAGGGGACCGGCCTGCGATTTAACGCTGTTCGACTTTAAACAGGGGATTCTTTGCTATCCTGCTCCTAAGGCCCACCCCGTGGCCggatTGAGACGCAGACaCGCGCCTACaTTC
iter_1102;SINGLE_MUTN;Silencer_tiles;ENSG00000141644;0;mutate;AKSHAT;HLH_library.csv	AGTCGttAGCTGCCGTTCCCGTCTCCctccATGGCGGAAGATTGGCTTGATTGTCCAGCTTTGGGTCCCGGATGGAAGCGGAGGGAGGTGTTTCGAAAGAGTGGGGCAACCTGCGGCCGCTCCGACACATATTACCAATCTCCAACTGGGGATAGGATTCGTTCAAAGGTTGAGCTCACGAGATATAGCGGACCGGCTTGTGACCTGACCTTATTCGACTTCAAACAGGGCATCCTGTGCTACCCTGCCCCCAAAGCCCACCCTGTCGCCggatTGAGACGCAGACaCGCGCCTACaTTC
iter_1103;SINGLE_MUTN;Silencer_tiles;ENSG00000141644;0;mutate;AKSHAT;HLH_library.csv	AGTCGttAGCTGCCGTTCCCGTCTCCctccATGGCTGAGGACTGGCTCGACTGTCCAGCCCTGGGACCTGGTTGGAAACGCAGGGAAGTTTTTAGGAAGTCAGGGGCGACCTGTGGACGAAGCGATACATATTACCAGTCCCCGACCGGGGACAGAATCCGGTCTAAAGTGGAGCTGACGCGTTATACTGGCCCAGCCTGCGATTTAACACTTTTCGATTTCAAGCAAGGCATTTTGTGCTACCCTGCCCCCAAGGCTCACCCCGTCGCAggatTGAGACGCAGACaCGCGCCTACaTTC
iter_1104;SINGLE_MUTN;Silencer_tiles;ENSG00000141644;0;mutate;AKSHAT;HLH_library.csv	AGTCGttAGCTGCCGTTCCCGTCTCCctccATGGCCGAGGACTGGTTAGATTGTCCCGCTCTGGGACCTGGATGGAAGCGAAGGGAGGTCTTCCGGAAGTCTGGTGCAACGTGTGGGAGGAGCGACACCTACTATCAATCCCCAACTGGGGACAGAATCCGCTCAAAGGTGGAACTTACACGTTATGTTGGCCCCGCCTGCGATCTCACCCTGTTCGATTTTAAACAGGGCATTTTGTGCTACCCTGCGCCGAAAGCTCACCCAGTGGCCggatTGAGACGCAGACaCGCGCCTACaTTC
iter_1105;SINGLE_MUTN;Silencer_tiles;ENSG00000141644;0;mutate;AKSHAT;HLH_library.csv	AGTCGttAGCTGCCGTTCCCGTCTCCctccATGGCTGAGGATTGGCTTGATTGCCCAGCACTGGGCCCCGGATGGAAAAGGAGAGAAGTCTTCAGGAAGTCCGGGGCCACCTGTGGACGCTCTGACACGTACTATCAATCACCTACCGGGGACCGTATCCGAAGCAAGGTGGAGCTGACTCGGTATTGGGGTCCGGCCTGTGACCTCACATTGTTCGATTTTAAGCAGGGCATTTTATGCTACCCTGCCCCAAAAGCGCACCCCGTTGCTggatTGAGACGCAGACaCGCGCCTACaTTC
iter_1106;SINGLE_MUTN;Silencer_tiles;ENSG00000141644;0;mutate;AKSHAT;HLH_library.csv	AGTCGttAGCTGCCGTTCCCGTCTCCctccATGGCCGAGGATTGGCTCGACTGTCCCGCGTTAGGCCCTGGATGGAAACGGCGCGAGGTCTTCCGTAAATCTGGTGCAACCTGCGGGAGATCCGATACGTACTATCAGAGCCCGACAGGAGATCGAATTAGGTCAAAGGTGGAACTGACTAGGTACTATGGGCCTGCTTGTGACTTGACCCTGTTTGACTTCAAGCAAGGCATCCTTTGCTACCCAGCCCCCAAGGCTCACCCAGTTGCCggatTGAGACGCAGACaCGCGCCTACaTTC
iter_1107;SINGLE_MUTN;Silencer_tiles;ENSG00000141644;0;mutate;AKSHAT;HLH_library.csv	AGTCGttAGCTGCCGTTCCCGTCTCCctccATGGCCGAGGACTGGCTGGACTGTCCAGCCCTCGGTCCCGGGTGGAAGAGGCGGGAAGTTTTCCGAAAATCCGGGGCAACCTGCGGCCGCTCTGATACGTACTATCAGTCACCAACTGGAGATAGGATCAGAAGCAAGGTCGAGCTGACACGTTATTTAGCCCCGGCGTGTGATCTTACCCTGTTTGACTTCAAGCAAGGCATTTTGTGCTACCCCGCACCTAAAGCTCACCCTGTGGCTggatTGAGACGCAGACaCGCGCCTACaTTC
iter_1108;SINGLE_MUTN;Silencer_tiles;ENSG00000141644;0;mutate;AKSHAT;HLH_library.csv	AGTCGttAGCTGCCGTTCCCGTCTCCctccATGGCCGAAGACTGGCTCGACTGTCCCGCCCTTGGTCCCGGCTGGAAGAGGCGGGAGGTTTTTAGGAAGTCAGGCGCCACCTGCGGGCGCTCTGATACGTATTACCAATCCCCAACCGGAGATCGTATTAGAAGCAAGGTGGAGTTGACTCGATACTTATGTCCGGCTTGCGACCTGACACTGTTCGATTTCAAACAGGGGATCCTGTGCTATCCAGCACCTAAAGCGCACCCTGTCGCTggatTGAGACGCAGACaCGCGCCTACaTTC
iter_1109;SINGLE_MUTN;Silencer_tiles;ENSG00000141644;0;mutate;AKSHAT;HLH_library.csv	AGTCGttAGCTGCCGTTCCCGTCTCCctccATGGCCGAGGACTGGCTCGATTGTCCGGCCCTGGGCCCAGGTTGGAAGAGGCGCGAAGTGTTTCGGAAATCAGGCGCCACTTGCGGGCGTTCTGACACATATTACCAATCCCCAACCGGGGATAGGATCCGAAGCAAGGTCGAGTTAACGAGATACCTGGACCCTGCATGCGACCTTACCCTGTTCGATTTCAAGCAGGGAATTTTGTGTTATCCCGCTCCTAAAGCGCACCCCGTTGCTggatTGAGACGCAGACaCGCGCCTACaTTC
iter_1110;SINGLE_MUTN;Silencer_tiles;ENSG00000141644;0;mutate;AKSHAT;HLH_library.csv	AGTCGttAGCTGCCGTTCCCGTCTCCctccATGGCCGAGGATTGGTTAGACTGCCCAGCTTTGGGGCCCGGGTGGAAAAGAAGGGAGGTGTTCCGAAAGAGCGGTGCAACCTGTGGCCGTTCAGATACTTATTATCAATCTCCGACGGGCGACAGGATTCGCTCCAAAGTCGAACTGACACGGTACCTGGAACCTGCGTGTGACCTGACCCTTTTTGATTTCAAGCAGGGAATCCTCTGCTACCCTGCTCCAAAGGCCCACCCCGTTGCCggatTGAGACGCAGACaCGCGCCTACaTTC
iter_1111;SINGLE_MUTN;Silencer_tiles;ENSG00000141644;0;mutate;AKSHAT;HLH_library.csv	AGTCGttAGCTGCCGTTCCCGTCTCCctccATGGCCGAAGATTGGTTGGATTGCCCCGCTCTGGGCCCTGGGTGGAAACGTCGCGAGGTGTTTAGGAAGTCTGGCGCAACCTGCGGTCGGTCAGACACATACTACCAGAGCCCAACTGGGGACAGGATTAGATCCAAGGTCGAGCTGACCCGATATCTTTTTCCAGCCTGTGACCTGACGTTATTCGATTTCAAACAAGGAATCCTCTGTTATCCCGCTCCTAAGGCGCACCCGGTTGCCggatTGAGACGCAGACaCGCGCCTACaTTC
iter_1112;SINGLE_MUTN;Silencer_tiles;ENSG00000141644;0;mutate;AKSHAT;HLH_library.csv	AGTCGttAGCTGCCGTTCCCGTCTCCctccATGGCTGAGGATTGGCTCGATTGTCCCGCCCTGGGCCCAGGTTGGAAAAGACGGGAAGTTTTCCGCAAGTCCGGGGCTACCTGCGGCCGTAGCGATACATACTATCAATCTCCTACGGGGGACAGGATTCGATCAAAGGTCGAGTTAACTAGGTACTTGCACCCAGCATGCGACCTGACCCTTTTCGACTTTAAGCAGGGAATCCTGTGTTATCCCGCGCCTAAAGCCCATCCGGTGGCCggatTGAGACGCAGACaCGCGCCTACaTTC
iter_1113;SINGLE_MUTN;Silencer_tiles;ENSG00000141644;0;mutate;AKSHAT;HLH_library.csv	AGTCGttAGCTGCCGTTCCCGTCTCCctccATGGCCGAGGATTGGCTGGACTGTCCGGCTTTAGGCCCAGGGTGGAAGAGGCGGGAAGTTTTCAGGAAGAGCGGCGCGACCTGCGGACGATCAGATACTTATTACCAGTCTCCTACAGGGGACCGTATCAGATCCAAAGTCGAGCTCACCCGCTATCTGATTCCAGCCTGTGATCTTACGCTGTTCGACTTTAAGCAAGGTATATTGTGCTACCCCGCACCCAAAGCTCACCCTGTGGCCggatTGAGACGCAGACaCGCGCCTACaTTC
iter_1114;SINGLE_MUTN;Silencer_tiles;ENSG00000141644;0;mutate;AKSHAT;HLH_library.csv	AGTCGttAGCTGCCGTTCCCGTCTCCctccATGGCGGAGGATTGGCTGGATTGTCCAGCTCTGGGTCCGGGGTGGAAAAGAAGGGAAGTGTTCAGGAAATCCGGAGCCACCTGTGGCCGATCTGACACATACTATCAATCACCCACCGGGGATCGCATTCGTAGCAAAGTCGAGCTCACGCGGTACTTGAAGCCAGCATGCGACCTTACTTTATTTGACTTCAAGCAGGGCATCCTGTGCTATCCCGCCCCTAAGGCTCACCCTGTTGCCggatTGAGACGCAGACaCGCGCCTACaTTC
iter_1115;SINGLE_MUTN;Silencer_tiles;ENSG00000141644;0;mutate;AKSHAT;HLH_library.csv	AGTCGttAGCTGCCGTTCCCGTCTCCctccATGGCCGAGGATTGGCTGGATTGTCCCGCGCTTGGCCCCGGGTGGAAGAGGCGGGAAGTGTTCCGAAAGTCCGGTGCCACATGCGGCAGGTCTGATACGTATTACCAAAGCCCTACCGGGGACAGAATCCGTTCAAAAGTTGAGTTAACTCGCTACCTGTTGCCGGCTTGTGACCTGACCCTCTTTGACTTCAAGCAGGGAATTCTCTGCTATCCTGCACCAAAAGCTCACCCAGTCGCCggatTGAGACGCAGACaCGCGCCTACaTTC
iter_1116;SINGLE_MUTN;Silencer_tiles;ENSG00000141644;0;mutate;AKSHAT;HLH_library.csv	AGTCGttAGCTGCCGTTCCCGTCTCCctccATGGCCGAGGACTGGCTGGATTGCCCCGCCTTAGGTCCTGGGTGGAAGCGTAGAGAAGTCTTCCGAAAATCTGGCGCTACCTGTGGGCGGAGCGATACATACTATCAATCACCCACGGGAGACAGGATTCGCTCCAAAGTGGAGCTGACTAGGTATCTGATGCCAGCCTGTGATCTCACCCTTTTCGACTTTAAGCAGGGCATCTTGTGCTACCCTGCTCCAAAGGCGCACCCGGTTGCAggatTGAGACGCAGACaCGCGCCTACaTTC
iter_1117;SINGLE_MUTN;Silencer_tiles;ENSG00000141644;0;mutate;AKSHAT;HLH_library.csv	AGTCGttAGCTGCCGTTCCCGTCTCCctccATGGCAGAAGATTGGCTGGACTGCCCTGCCCTTGGGCCAGGATGGAAGCGGAGGGAGGTTTTCAGGAAATCCGGCGCCACATGTGGTAGATCTGACACCTACTATCAATCACCCACTGGGGATCGCATTCGTAGCAAAGTCGAGTTAACCCGATACCTGAACCCTGCTTGTGACTTGACGCTGTTTGATTTCAAGCAGGGCATCCTCTGCTATCCAGCGCCCAAGGCTCACCCGGTGGCCggatTGAGACGCAGACaCGCGCCTACaTTC
iter_1118;SINGLE_MUTN;Silencer_tiles;ENSG00000141644;0;mutate;AKSHAT;HLH_library.csv	AGTCGttAGCTGCCGTTCCCGTCTCCctccATGGCAGAGGATTGGTTAGACTGTCCGGCCCTGGGCCCTGGGTGGAAGCGCCGAGAAGTCTTTCGGAAGTCTGGCGCCACATGTGGGAGGAGCGATACGTACTATCAGTCCCCCACTGGAGATAGGATCAGATCAAAAGTTGAGCTGACCCGTTACCTTCCACCCGCCTGCGACCTGACCCTCTTCGACTTCAAGCAAGGTATTTTGTGCTATCCAGCTCCTAAAGCGCACCCCGTGGCTggatTGAGACGCAGACaCGCGCCTACaTTC
iter_1119;SINGLE_MUTN;Silencer_tiles;ENSG00000141644;0;mutate;AKSHAT;HLH_library.csv	AGTCGttAGCTGCCGTTCCCGTCTCCctccATGGCTGAGGACTGGCTTGATTGTCCGGCTCTGGGGCCAGGCTGGAAACGTCGGGAAGTCTTTAGAAAGTCCGGAGCAACCTGCGGCCGAAGCGACACGTATTACCAATCTCCCACTGGGGATAGGATCCGCTCAAAGGTTGAGCTCACAAGGTACTTACAGCCTGCGTGCGACTTGACCCTGTTCGATTTCAAGCAGGGTATTCTGTGTTATCCAGCCCCTAAAGCCCACCCCGTGGCCggatTGAGACGCAGACaCGCGCCTACaTTC
iter_1120;SINGLE_MUTN;Silencer_tiles;ENSG00000141644;0;mutate;AKSHAT;HLH_library.csv	AGTCGttAGCTGCCGTTCCCGTCTCCctccATGGCTGAAGATTGGCTGGATTGTCCCGCACTTGGGCCAGGCTGGAAGCGCAGGGAGGTTTTCAGGAAGTCTGGTGCCACGTGTGGCCGAAGCGACACCTACTACCAATCACCCACAGGAGACCGTATTAGATCCAAAGTCGAGTTAACCAGATATCTGCGGCCAGCGTGCGATCTCACTCTGTTTGACTTCAAGCAGGGGATCTTGTGCTATCCGGCCCCTAAAGCTCACCCTGTGGCCggatTGAGACGCAGACaCGCGCCTACaTTC
iter_1121;SINGLE_MUTN;Silencer_tiles;ENSG00000141644;0;mutate;AKSHAT;HLH_library.csv	AGTCGttAGCTGCCGTTCCCGTCTCCctccATGGCCGAGGACTGGTTGGACTGTCCCGCTCTGGGGCCAGGATGGAAACGGCGCGAAGTTTTTAGGAAGTCCGGCGCTACATGCGGCCGTAGTGATACCTACTATCAATCTCCTACCGGTGACAGAATCCGATCAAAGGTCGAGCTGACGAGGTATCTGAGCCCCGCCTGCGATCTCACTCTTTTCGATTTCAAACAGGGGATTTTATGTTACCCGGCGCCAAAGGCACACCCTGTGGCCggatTGAGACGCAGACaCGCGCCTACaTTC
iter_1122;SINGLE_MUTN;Silencer_tiles;ENSG00000141644;0;mutate;AKSHAT;HLH_library.csv	AGTCGttAGCTGCCGTTCCCGTCTCCctccATGGCTGAGGACTGGCTGGATTGCCCCGCTTTAGGGCCTGGCTGGAAGCGGAGGGAAGTCTTCCGCAAGTCTGGCGCCACCTGTGGGAGATCAGATACCTACTACCAAAGCCCTACAGGTGACCGAATTAGGTCCAAGGTGGAGTTGACTCGTTATCTGACACCAGCATGCGATCTGACGCTTTTTGACTTCAAACAGGGAATCCTCTGTTATCCGGCCCCCAAAGCCCACCCAGTTGCGggatTGAGACGCAGACaCGCGCCTACaTTC
iter_1123;SINGLE_MUTN;Silencer_tiles;ENSG00000141644;0;mutate;AKSHAT;HLH_library.csv	AGTCGttAGCTGCCGTTCCCGTCTCCctccATGGCTGAGGATTGGCTTGATTGCCCTGCCCTGGGGCCCGGATGGAAACGCCGTGAGGTCTTCAGGAAGTCCGGCGCTACTTGTGGGAGGTCTGACACGTACTACCAATCACCTACAGGCGACCGGATCAGAAGCAAAGTTGAACTGACCCGATATCTGGTGCCGGCATGCGACTTAACCCTCTTCGATTTTAAGCAGGGTATTTTGTGTTATCCCGCCCCAAAGGCCCACCCAGTGGCGggatTGAGACGCAGACaCGCGCCTACaTTC
iter_1124;SINGLE_MUTN;Silencer_tiles;ENSG00000141644;0;mutate;AKSHAT;HLH_library.csv	AGTCGttAGCTGCCGTTCCCGTCTCCctccATGGCTGAGGACTGGCTGGACTGTCCTGCCTTGGGCCCTGGGTGGAAGCGGCGAGAAGTGTTCAGAAAGTCCGGAGCCACCTGCGGCCGTTCAGATACTTACTATCAGAGCCCGACGGGTGATAGGATTAGGTCTAAAGTCGAGCTGACCCGCTATCTTTGGCCCGCCTGCGATTTAACACTGTTTGACTTCAAACAAGGGATCCTCTGTTACCCCGCACCAAAGGCGCACCCAGTTGCTggatTGAGACGCAGACaCGCGCCTACaTTC
iter_1125;SINGLE_MUTN;Silencer_tiles;ENSG00000141644;0;mutate;AKSHAT;HLH_library.csv	AGTCGttAGCTGCCGTTCCCGTCTCCctccATGGCGGAGGATTGGCTTGATTGTCCTGCCCTGGGCCCCGGGTGGAAAAGACGTGAAGTGTTTAGGAAGAGCGGCGCCACCTGCGGAAGGTCCGACACGTACTATCAGTCTCCAACAGGGGACCGCATTCGGTCAAAAGTCGAGTTAACCCGATATCTGTACCCTGCTTGTGATCTGACTCTCTTCGACTTCAAGCAAGGTATCTTGTGCTACCCAGCTCCCAAGGCACACCCGGTTGCCggatTGAGACGCAGACaCGCGCCTACaTTC
iter_1126;SINGLE_MUTN;Silencer_tiles;ENSG00000141644;0;mutate;AKSHAT;HLH_library.csv	AGTCGttAGCTGCCGTTCCCGTCTCCctccATGGCTGAGGATTGGCTCGACTGTCCTGCCCTTGGGCCAGGGTGGAAGAGGCGTGAGGTGTTTCGAAAAAGCGGAGCCACTTGCGGCAGGTCTGACACCTATTATCAATCCCCCACGGGAGATAGAATCCGGTCAAAGGTTGAACTGACCCGCTACCTGGGTGCAGCTTGTGACTTGACACTGTTCGATTTCAAACAGGGCATTTTATGCTACCCCGCGCCTAAGGCACACCCAGTCGCCggatTGAGACGCAGACaCGCGCCTACaTTC
iter_1127;SINGLE_MUTN;Silencer_tiles;ENSG00000141644;0;mutate;AKSHAT;HLH_library.csv	AGTCGttAGCTGCCGTTCCCGTCTCCctccATGGCTGAAGATTGGCTGGACTGCCCCGCACTCGGGCCTGGGTGGAAAAGGCGCGAGGTGTTTCGTAAGTCCGGCGCCACTTGTGGCCGGAGCGACACCTATTATCAATCTCCAACGGGAGATAGAATCCGATCAAAGGTCGAGTTGACAAGGTACCTGGGTTGTGCCTGCGATCTGACCCTTTTCGACTTCAAGCAGGGAATTTTATGCTACCCCGCGCCTAAAGCCCACCCAGTTGCTggatTGAGACGCAGACaCGCGCCTACaTTC
iter_1128;SINGLE_MUTN;Silencer_tiles;ENSG00000141644;0;mutate;AKSHAT;HLH_library.csv	AGTCGttAGCTGCCGTTCCCGTCTCCctccATGGCCGAGGACTGGCTGGATTGTCCTGCATTAGGCCCAGGATGGAAGCGAAGAGAAGTTTTCAGGAAGTCTGGGGCTACCTGCGGCCGTTCAGACACCTATTACCAGTCCCCAACGGGTGATCGCATCAGGAGCAAAGTGGAGTTGACACGGTATCTGGGGGACGCGTGTGATCTGACTCTCTTCGACTTTAAGCAAGGAATTCTTTGCTACCCCGCCCCCAAAGCTCACCCTGTCGCCggatTGAGACGCAGACaCGCGCCTACaTTC
iter_1129;SINGLE_MUTN;Silencer_tiles;ENSG00000141644;0;mutate;AKSHAT;HLH_library.csv	AGTCGttAGCTGCCGTTCCCGTCTCCctccATGGCCGAGGATTGGCTGGATTGCCCTGCTTTAGGCCCTGGGTGGAAAAGGCGCGAAGTTTTCAGGAAGTCCGGCGCTACCTGTGGTCGTAGCGACACCTATTATCAGTCACCCACGGGGGACCGGATTAGATCTAAGGTCGAATTGACTCGATACCTTGGAGAGGCCTGCGATCTCACACTGTTCGACTTTAAGCAAGGAATCCTGTGTTACCCAGCCCCAAAAGCACACCCCGTGGCGggatTGAGACGCAGACaCGCGCCTACaTTC
iter_1130;SINGLE_MUTN;Silencer_tiles;ENSG00000141644;0;mutate;AKSHAT;HLH_library.csv	AGTCGttAGCTGCCGTTCCCGTCTCCctccATGGCCGAAGACTGGTTGGATTGTCCAGCCTTAGGCCCAGGCTGGAAACGAAGGGAGGTTTTTAGGAAGTCTGGGGCAACTTGTGGACGGTCCGATACATACTACCAGTCACCCACGGGAGATAGAATTCGCAGCAAGGTGGAGCTGACCCGTTATCTGGGGTTCGCTTGCGACCTGACCCTTTTCGACTTTAAACAAGGTATCCTCTGCTATCCCGCTCCTAAGGCGCACCCTGTCGCCggatTGAGACGCAGACaCGCGCCTACaTTC
iter_1131;SINGLE_MUTN;Silencer_tiles;ENSG00000141644;0;mutate;AKSHAT;HLH_library.csv	AGTCGttAGCTGCCGTTCCCGTCTCCctccATGGCAGAAGATTGGCTGGATTGTCCAGCTCTCGGTCCTGGGTGGAAAAGGCGCGAGGTCTTCCGGAAGAGCGGGGCCACCTGCGGCAGATCTGACACATATTACCAATCACCAACGGGCGACAGGATTCGTTCCAAGGTTGAGCTGACTCGATACTTGGGAGGAGCCTGCGACTTAACCCTGTTCGATTTTAAGCAGGGCATCCTTTGTTATCCCGCTCCTAAAGCCCACCCCGTGGCGggatTGAGACGCAGACaCGCGCCTACaTTC
iter_1132;SINGLE_MUTN;Silencer_tiles;ENSG00000141644;0;mutate;AKSHAT;HLH_library.csv	AGTCGttAGCTGCCGTTCCCGTCTCCctccATGGCCGAAGACTGGTTGGACTGTCCTGCTTTAGGACCCGGTTGGAAGCGGAGAGAGGTGTTTCGAAAATCAGGGGCGACCTGCGGCCGCTCCGATACATATTATCAGTCTCCTACTGGAGATAGGATCAGAAGCAAGGTCGAGCTTACGCGTTACCTGGGGCATGCATGCGATCTGACCCTCTTCGACTTCAAGCAAGGCATTCTGTGTTACCCAGCCCCCAAAGCTCACCCAGTTGCCggatTGAGACGCAGACaCGCGCCTACaTTC
iter_1133;SINGLE_MUTN;Silencer_tiles;ENSG00000141644;0;mutate;AKSHAT;HLH_library.csv	AGTCGttAGCTGCCGTTCCCGTCTCCctccATGGCAGAGGATTGGCTGGACTGTCCAGCCCTTGGACCAGGGTGGAAGCGTCGGGAAGTGTTCCGAAAATCCGGCGCCACTTGTGGTAGAAGCGACACCTACTATCAGTCACCTACAGGCGATCGCATTAGGTCTAAGGTCGAGCTGACCAGGTACCTGGGAATCGCGTGCGATTTAACGTTGTTTGACTTCAAGCAAGGGATACTCTGCTATCCCGCTCCTAAAGCTCACCCCGTTGCCggatTGAGACGCAGACaCGCGCCTACaTTC
iter_1134;SINGLE_MUTN;Silencer_tiles;ENSG00000141644;0;mutate;AKSHAT;HLH_library.csv	AGTCGttAGCTGCCGTTCCCGTCTCCctccATGGCTGAGGACTGGTTAGATTGTCCAGCTCTCGGACCTGGGTGGAAAAGGCGTGAAGTGTTTCGGAAGAGCGGCGCCACTTGCGGCAGATCAGATACCTACTATCAATCTCCCACGGGGGACCGCATCAGGTCCAAAGTCGAGCTGACACGATACCTTGGAAAGGCGTGTGATTTGACCCTGTTCGACTTCAAGCAGGGTATTCTGTGCTATCCCGCACCAAAAGCCCACCCTGTTGCCggatTGAGACGCAGACaCGCGCCTACaTTC
iter_1135;SINGLE_MUTN;Silencer_tiles;ENSG00000141644;0;mutate;AKSHAT;HLH_library.csv	AGTCGttAGCTGCCGTTCCCGTCTCCctccATGGCTGAGGATTGGCTGGATTGTCCTGCCTTAGGACCCGGGTGGAAGCGACGGGAAGTTTTCAGAAAGAGCGGCGCGACTTGTGGTAGGTCTGACACCTACTATCAATCACCCACAGGAGATCGCATTCGTTCCAAGGTCGAGCTGACCAGGTATCTGGGGCTCGCTTGCGACTTGACGCTCTTTGACTTCAAACAGGGCATCCTTTGCTACCCTGCCCCAAAAGCACACCCAGTGGCCggatTGAGACGCAGACaCGCGCCTACaTTC
iter_1136;SINGLE_MUTN;Silencer_tiles;ENSG00000141644;0;mutate;AKSHAT;HLH_library.csv	AGTCGttAGCTGCCGTTCCCGTCTCCctccATGGCCGAGGATTGGCTTGACTGTCCAGCTCTGGGACCTGGGTGGAAGAGGAGAGAGGTGTTCCGCAAATCAGGCGCCACATGTGGTAGGTCCGACACTTATTACCAAAGCCCCACCGGGGATCGTATTCGGTCTAAGGTCGAACTGACGCGATACTTAGGCATGGCATGCGATCTGACCTTGTTCGACTTTAAGCAGGGAATCCTCTGCTATCCTGCGCCCAAAGCCCACCCAGTTGCTggatTGAGACGCAGACaCGCGCCTACaTTC
iter_1137;SINGLE_MUTN;Silencer_tiles;ENSG00000141644;0;mutate;AKSHAT;HLH_library.csv	AGTCGttAGCTGCCGTTCCCGTCTCCctccATGGCTGAGGACTGGCTGGATTGCCCAGCCCTGGGGCCTGGCTGGAAGCGACGGGAAGTGTTCAGGAAGTCAGGCGCCACCTGTGGGCGCAGCGACACATACTACCAGTCCCCTACTGGTGATAGAATCCGTTCTAAAGTTGAGTTAACGAGGTATCTGGGAAACGCATGCGACCTTACCCTCTTCGATTTTAAACAAGGAATTTTGTGTTATCCAGCTCCCAAGGCCCACCCCGTCGCGggatTGAGACGCAGACaCGCGCCTACaTTC
iter_1138;SINGLE_MUTN;Silencer_tiles;ENSG00000141644;0;mutate;AKSHAT;HLH_library.csv	AGTCGttAGCTGCCGTTCCCGTCTCCctccATGGCCGAGGATTGGTTAGACTGTCCTGCTTTGGGCCCCGGTTGGAAGCGGCGCGAAGTCTTCCGAAAAAGCGGGGCGACTTGCGGAAGATCCGACACCTACTACCAATCTCCTACAGGAGACAGGATTAGGTCAAAGGTTGAGCTTACGCGTTATCTGGGGCAGGCTTGTGATCTGACCCTCTTCGATTTTAAGCAGGGCATCCTGTGCTATCCCGCCCCAAAAGCACACCCAGTGGCCggatTGAGACGCAGACaCGCGCCTACaTTC
iter_1139;SINGLE_MUTN;Silencer_tiles;ENSG00000141644;0;mutate;AKSHAT;HLH_library.csv	AGTCGttAGCTGCCGTTCCCGTCTCCctccATGGCTGAAGACTGGCTGGATTGTCCCGCCCTTGGTCCTGGGTGGAAGCGGAGGGAGGTCTTTCGAAAATCAGGAGCCACTTGCGGCAGGAGCGATACCTATTATCAGTCTCCCACAGGCGACAGAATCAGATCCAAGGTTGAGCTGACCCGTTACCTGGGACGCGCATGTGATCTCACGTTGTTCGACTTCAAGCAAGGGATTTTATGCTACCCTGCTCCAAAAGCGCACCCAGTGGCCggatTGAGACGCAGACaCGCGCCTACaTTC
iter_1140;SINGLE_MUTN;Silencer_tiles;ENSG00000141644;0;mutate;AKSHAT;HLH_library.csv	AGTCGttAGCTGCCGTTCCCGTCTCCctccATGGCGGAGGACTGGCTTGATTGTCCCGCACTGGGTCCTGGGTGGAAGCGCCGTGAGGTGTTTCGAAAGTCTGGAGCCACCTGTGGCCGGAGTGATACTTACTACCAATCCCCCACAGGAGACAGAATTAGGTCAAAAGTCGAACTGACGAGGTATTTGGGCAGCGCCTGCGATCTGACCTTATTCGACTTCAAGCAGGGGATCCTCTGCTATCCAGCTCCAAAAGCCCACCCTGTTGCTggatTGAGACGCAGACaCGCGCCTACaTTC
iter_1141;SINGLE_MUTN;Silencer_tiles;ENSG00000141644;0;mutate;AKSHAT;HLH_library.csv	AGTCGttAGCTGCCGTTCCCGTCTCCctccATGGCTGAAGATTGGCTCGACTGTCCTGCTCTGGGACCCGGGTGGAAAAGAAGGGAGGTCTTCCGAAAGTCAGGGGCCACTTGTGGCCGCTCTGATACATACTATCAGAGCCCTACCGGCGACCGGATTAGGTCCAAAGTTGAGTTAACACGTTACCTGGGAACCGCCTGCGACCTTACGCTGTTCGATTTTAAGCAAGGTATCTTGTGCTATCCAGCGCCAAAGGCACACCCCGTGGCCggatTGAGACGCAGACaCGCGCCTACaTTC
iter_1142;SINGLE_MUTN;Silencer_tiles;ENSG00000141644;0;mutate;AKSHAT;HLH_library.csv	AGTCGttAGCTGCCGTTCCCGTCTCCctccATGGCCGAAGATTGGCTTGACTGCCCTGCCCTGGGACCCGGCTGGAAACGTAGGGAGGTGTTTAGAAAATCCGGAGCTACCTGTGGCCGCAGCGACACTTATTATCAATCACCCACGGGGGATCGAATCAGGTCTAAGGTCGAGCTGACCCGGTACCTCGGGGTGGCCTGTGATTTAACATTGTTCGACTTCAAGCAGGGTATTCTGTGCTACCCTGCGCCAAAGGCACACCCAGTTGCTggatTGAGACGCAGACaCGCGCCTACaTTC
iter_1143;SINGLE_MUTN;Silencer_tiles;ENSG00000141644;0;mutate;AKSHAT;HLH_library.csv	AGTCGttAGCTGCCGTTCCCGTCTCCctccATGGCAGAGGATTGGCTTGACTGTCCCGCGTTAGGACCTGGCTGGAAACGACGTGAGGTCTTCAGGAAATCTGGAGCCACATGCGGGCGGTCCGACACCTACTATCAAAGCCCTACCGGCGATAGGATTAGATCAAAGGTTGAACTGACGCGCTACCTGGGGTGGGCCTGTGACTTGACTCTCTTTGATTTCAAGCAGGGTATCCTGTGCTATCCAGCCCCAAAGGCTCACCCCGTGGCTggatTGAGACGCAGACaCGCGCCTACaTTC
iter_1144;SINGLE_MUTN;Silencer_tiles;ENSG00000141644;0;mutate;AKSHAT;HLH_library.csv	AGTCGttAGCTGCCGTTCCCGTCTCCctccATGGCAGAGGACTGGCTGGACTGCCCTGCGCTGGGGCCCGGTTGGAAAAGACGGGAAGTTTTCCGTAAGTCAGGAGCTACCTGTGGACGCTCCGATACCTACTATCAATCTCCTACAGGCGATAGGATTCGAAGCAAGGTCGAGCTTACGAGGTACTTGGGCTATGCCTGTGACCTCACTTTATTCGATTTTAAACAGGGGATCCTGTGCTACCCCGCTCCAAAGGCCCACCCAGTGGCCggatTGAGACGCAGACaCGCGCCTACaTTC
iter_1145;SINGLE_MUTN;Silencer_tiles;ENSG00000141644;0;mutate;AKSHAT;HLH_library.csv	AGTCGttAGCTGCCGTTCCCGTCTCCctccATGGCCGAGGACTGGCTCGATTGCCCAGCACTGGGCCCGGGGTGGAAACGCCGGGAGGTGTTCAGGAAAAGCGGAGCTACATGCGGCAGATCCGATACCTATTATCAATCTCCAACTGGAGATAGGATTCGTTCAAAGGTTGAATTAACCCGATACCTTGGGCCTTGCTGTGACTTGACGCTGTTCGACTTTAAGCAGGGTATCCTGTGTTACCCCGCGCCTAAGGCTCACCCCGTCGCCggatTGAGACGCAGACaCGCGCCTACaTTC
iter_1146;SINGLE_MUTN;Silencer_tiles;ENSG00000141644;0;mutate;AKSHAT;HLH_library.csv	AGTCGttAGCTGCCGTTCCCGTCTCCctccATGGCCGAAGATTGGCTCGACTGTCCGGCGCTGGGACCCGGCTGGAAACGTCGGGAGGTCTTCAGGAAGTCTGGCGCAACGTGTGGGCGATCCGACACTTACTATCAGTCACCAACCGGTGATAGAATTAGGAGCAAAGTTGAGTTAACACGCTACCTGGGGCCTGACTGCGATCTTACCTTGTTCGACTTTAAGCAAGGAATCCTGTGCTATCCAGCTCCTAAGGCTCACCCCGTGGCCggatTGAGACGCAGACaCGCGCCTACaTTC
iter_1147;SINGLE_MUTN;Silencer_tiles;ENSG00000141644;0;mutate;AKSHAT;HLH_library.csv	AGTCGttAGCTGCCGTTCCCGTCTCCctccATGGCTGAGGATTGGCTGGACTGTCCAGCGCTGGGGCCCGGGTGGAAAAGACGAGAAGTCTTCCGTAAGAGCGGAGCTACCTGCGGCCGCTCCGACACGTACTATCAATCTCCCACAGGCGATAGGATCCGGTCAAAGGTGGAATTAACTAGGTACTTGGGTCCGGAGTGCGATCTTACCCTCTTTGACTTCAAGCAGGGAATTCTGTGTTATCCTGCCCCTAAAGCACACCCAGTTGCCggatTGAGACGCAGACaCGCGCCTACaTTC
iter_1148;SINGLE_MUTN;Silencer_tiles;ENSG00000141644;0;mutate;AKSHAT;HLH_library.csv	AGTCGttAGCTGCCGTTCCCGTCTCCctccATGGCCGAAGACTGGCTGGATTGTCCAGCTCTCGGACCAGGCTGGAAGCGTCGGGAGGTCTTTAGAAAATCTGGGGCTACATGTGGTAGGTCAGATACGTACTATCAATCCCCCACCGGGGACAGGATCCGCAGCAAGGTGGAGTTGACCCGATATCTTGGCCCCTTCTGCGACCTGACTTTATTTGATTTCAAACAGGGAATTCTGTGCTACCCTGCCCCTAAGGCACACCCGGTTGCGggatTGAGACGCAGACaCGCGCCTACaTTC
iter_1149;SINGLE_MUTN;Silencer_tiles;ENSG00000141644;0;mutate;AKSHAT;HLH_library.csv	AGTCGttAGCTGCCGTTCCCGTCTCCctccATGGCTGAGGACTGGCTTGATTGTCCTGCCCTGGGGCCCGGATGGAAGCGCCGTGAGGTCTTCAGGAAGTCAGGGGCCACATGTGGCAGGTCTGATACTTATTACCAATCCCCCACCGGCGACAGAATTCGGAGCAAAGTTGAACTGACCCGATATCTCGGACCTGGCTGCGACTTAACGCTGTTCGATTTTAAGCAGGGTATCTTGTGCTACCCAGCGCCAAAAGCACACCCGGTGGCTggatTGAGACGCAGACaCGCGCCTACaTTC
iter_1150;SINGLE_MUTN;Silencer_tiles;ENSG00000141644;0;mutate;AKSHAT;HLH_library.csv	AGTCGttAGCTGCCGTTCCCGTCTCCctccATGGCAGAGGATTGGCTGGATTGTCCTGCTTTGGGGCCTGGATGGAAGAGGAGGGAAGTGTTCCGTAAGTCCGGGGCCACCTGCGGTCGAAGCGACACCTACTACCAGTCTCCCACAGGCGATAGAATTCGCTCAAAAGTCGAGCTGACTCGGTATCTCGGACCACATTGTGACCTTACGCTGTTTGACTTCAAACAAGGCATCTTATGCTATCCCGCCCCAAAGGCTCACCCGGTTGCGggatTGAGACGCAGACaCGCGCCTACaTTC
iter_1151;SINGLE_MUTN;Silencer_tiles;ENSG00000141644;0;mutate;AKSHAT;HLH_library.csv	AGTCGttAGCTGCCGTTCCCGTCTCCctccATGGCTGAGGATTGGTTGGACTGCCCTGCTCTTGGTCCCGGCTGGAAGAGGCGCGAAGTCTTTAGGAAGTCAGGAGCGACCTGCGGGCGGTCCGACACATATTACCAAAGCCCTACGGGCGATCGTATCCGATCTAAAGTGGAGTTAACCAGATATCTGGGACCAATTTGTGACCTGACTCTCTTCGATTTCAAGCAGGGGATACTGTGTTACCCCGCCCCGAAAGCACACCCAGTTGCCggatTGAGACGCAGACaCGCGCCTACaTTC
iter_1152;SINGLE_MUTN;Silencer_tiles;ENSG00000141644;0;mutate;AKSHAT;HLH_library.csv	AGTCGttAGCTGCCGTTCCCGTCTCCctccATGGCTGAAGATTGGCTGGACTGCCCCGCTCTGGGGCCAGGTTGGAAGCGTCGGGAGGTTTTCAGGAAGTCCGGCGCCACATGTGGACGCTCTGATACGTACTACCAAAGCCCAACCGGGGACAGAATTCGATCAAAGGTCGAGCTGACCAGGTATCTCGGCCCCAAATGCGATTTAACTTTGTTTGACTTCAAACAGGGAATCCTTTGTTATCCTGCCCCTAAAGCACACCCGGTGGCGggatTGAGACGCAGACaCGCGCCTACaTTC
iter_1153;SINGLE_MUTN;Silencer_tiles;ENSG00000141644;0;mutate;AKSHAT;HLH_library.csv	AGTCGttAGCTGCCGTTCCCGTCTCCctccATGGCCGAGGATTGGCTGGACTGTCCTGCATTAGGACCCGGCTGGAAACGGCGAGAAGTTTTTAGAAAGTCTGGCGCTACCTGCGGGAGGAGCGACACTTATTACCAATCCCCCACAGGGGATAGGATCCGCTCAAAGGTGGAGCTCACGCGTTACCTGGGTCCTCTCTGTGACCTTACCCTGTTCGATTTCAAGCAGGGAATTTTGTGCTATCCAGCGCCAAAAGCTCACCCGGTCGCCggatTGAGACGCAGACaCGCGCCTACaTTC
iter_1154;SINGLE_MUTN;Silencer_tiles;ENSG00000141644;0;mutate;AKSHAT;HLH_library.csv	AGTCGttAGCTGCCGTTCCCGTCTCCctccATGGCCGAGGATTGGTTGGATTGCCCTGCCCTCGGCCCCGGGTGGAAAAGGAGAGAGGTTTTTCGTAAGTCCGGTGCGACTTGCGGACGAAGCGACACATACTATCAGTCACCAACGGGCGATCGCATTAGGTCTAAAGTGGAACTGACCCGGTATTTAGGACCTATGTGTGACCTTACCCTGTTCGACTTCAAGCAAGGGATCCTGTGTTACCCAGCACCCAAGGCTCACCCGGTCGCTggatTGAGACGCAGACaCGCGCCTACaTTC
iter_1155;SINGLE_MUTN;Silencer_tiles;ENSG00000141644;0;mutate;AKSHAT;HLH_library.csv	AGTCGttAGCTGCCGTTCCCGTCTCCctccATGGCAGAGGACTGGCTGGACTGTCCAGCTCTGGGCCCTGGTTGGAAGCGTAGGGAAGTGTTTAGAAAATCAGGAGCCACGTGCGGCCGAAGCGATACCTACTATCAATCCCCTACTGGGGACAGGATTCGGTCTAAGGTCGAGCTCACACGCTATTTGGGACCCAACTGTGATCTTACCTTATTCGATTTCAAGCAGGGGATCCTGTGCTACCCCGCCCCGAAAGCGCACCCAGTTGCTggatTGAGACGCAGACaCGCGCCTACaTTC
iter_1156;SINGLE_MUTN;Silencer_tiles;ENSG00000141644;0;mutate;AKSHAT;HLH_library.csv	AGTCGttAGCTGCCGTTCCCGTCTCCctccATGGCGGAGGATTGGCTGGACTGTCCAGCTCTTGGGCCAGGATGGAAACGTCGAGAGGTTTTCCGCAAATCAGGTGCAACTTGTGGCAGATCTGATACCTACTATCAGAGCCCTACCGGGGATAGGATTCGGTCCAAGGTGGAATTAACGAGGTATCTGGGCCCCCCTTGCGACCTCACATTGTTCGACTTTAAGCAAGGAATCCTGTGCTACCCCGCTCCCAAGGCCCACCCGGTCGCCggatTGAGACGCAGACaCGCGCCTACaTTC
iter_1157;SINGLE_MUTN;Silencer_tiles;ENSG00000141644;0;mutate;AKSHAT;HLH_library.csv	AGTCGttAGCTGCCGTTCCCGTCTCCctccATGGCTGAAGATTGGCTGGATTGCCCTGCCCTGGGGCCGGGATGGAAGAGGCGGGAGGTTTTTAGAAAGTCCGGTGCAACTTGCGGACGCTCAGACACCTATTACCAGTCTCCAACAGGCGACCGTATTAGGAGCAAAGTCGAGCTGACCCGATATTTAGGGCCACAATGTGATCTCACGTTGTTCGACTTCAAACAGGGCATCCTTTGTTACCCTGCGCCCAAGGCTCACCCCGTGGCCggatTGAGACGCAGACaCGCGCCTACaTTC
iter_1158;SINGLE_MUTN;Silencer_tiles;ENSG00000141644;0;mutate;AKSHAT;HLH_library.csv	AGTCGttAGCTGCCGTTCCCGTCTCCctccATGGCTGAGGACTGGTTGGACTGCCCCGCCCTGGGGCCAGGCTGGAAGCGAAGGGAAGTTTTTAGAAAGTCTGGGGCAACATGTGGACGGTCAGACACTTATTATCAATCCCCAACCGGCGATAGAATTCGTAGCAAGGTCGAGCTGACGAGGTACTTAGGACCTCGCTGTGATCTTACCCTGTTCGATTTCAAACAGGGTATCCTCTGCTACCCCGCGCCTAAAGCTCACCCGGTGGCCggatTGAGACGCAGACaCGCGCCTACaTTC
iter_1159;SINGLE_MUTN;Silencer_tiles;ENSG00000141644;0;mutate;AKSHAT;HLH_library.csv	AGTCGttAGCTGCCGTTCCCGTCTCCctccATGGCCGAGGATTGGCTTGACTGTCCCGCTCTCGGACCAGGATGGAAGAGGCGCGAGGTTTTTAGAAAATCAGGCGCAACCTGCGGGCGGAGCGATACTTACTATCAAAGTCCGACCGGTGACAGGATCCGATCTAAAGTCGAATTAACACGTTACTTGGGGCCCTCCTGCGATCTGACGCTGTTCGACTTCAAGCAGGGCATTCTGTGTTATCCTGCGCCAAAGGCCCACCCTGTGGCTggatTGAGACGCAGACaCGCGCCTACaTTC
iter_1160;SINGLE_MUTN;Silencer_tiles;ENSG00000141644;0;mutate;AKSHAT;HLH_library.csv	AGTCGttAGCTGCCGTTCCCGTCTCCctccATGGCCGAGGATTGGTTGGACTGTCCAGCGCTGGGGCCGGGCTGGAAGCGAAGAGAGGTCTTCCGGAAGTCCGGGGCTACCTGCGGCCGTTCAGATACATACTATCAAAGCCCCACGGGTGACCGCATCAGGTCTAAAGTGGAACTGACAAGGTATCTTGGACCAACTTGCGACTTAACCCTGTTTGATTTCAAGCAGGGAATTCTCTGTTACCCTGCCCCCAAAGCTCACCCTGTTGCAggatTGAGACGCAGACaCGCGCCTACaTTC
iter_1161;SINGLE_MUTN;Silencer_tiles;ENSG00000141644;0;mutate;AKSHAT;HLH_library.csv	AGTCGttAGCTGCCGTTCCCGTCTCCctccATGGCGGAGGACTGGCTGGACTGTCCAGCTTTAGGACCTGGATGGAAGCGGCGCGAGGTGTTCAGGAAATCCGGGGCCACATGTGGCAGGTCAGATACCTACTACCAAAGCCCAACTGGTGACAGAATTCGATCTAAGGTGGAACTGACGCGTTATCTCGGCCCCGTCTGCGATTTGACCCTGTTCGATTTTAAACAGGGGATCCTTTGCTATCCTGCCCCGAAGGCACACCCCGTTGCTggatTGAGACGCAGACaCGCGCCTACaTTC
iter_1162;SINGLE_MUTN;Silencer_tiles;ENSG00000141644;0;mutate;AKSHAT;HLH_library.csv	AGTCGttAGCTGCCGTTCCCGTCTCCctccATGGCGGAGGATTGGTTGGATTGTCCAGCCCTGGGACCCGGATGGAAGCGGAGGGAGGTGTTTAGGAAGAGCGGTGCTACTTGCGGCCGATCTGACACCTATTACCAGTCCCCTACAGGCGACAGAATCCGTTCAAAAGTTGAACTTACGCGCTATTTAGGGCCATGGTGTGATCTGACCCTCTTCGACTTCAAGCAAGGGATTCTGTGCTACCCTGCCCCGAAAGCACACCCCGTCGCTggatTGAGACGCAGACaCGCGCCTACaTTC
iter_1163;SINGLE_MUTN;Silencer_tiles;ENSG00000141644;0;mutate;AKSHAT;HLH_library.csv	AGTCGttAGCTGCCGTTCCCGTCTCCctccATGGCCGAGGATTGGCTCGATTGCCCTGCATTGGGTCCAGGGTGGAAACGGCGAGAAGTGTTCAGAAAATCAGGCGCCACCTGTGGAAGGTCTGACACGTACTATCAGTCCCCCACCGGAGACAGGATCCGCAGCAAGGTCGAGTTAACTCGTTACCTGGGGCCGTATTGTGACCTGACACTGTTCGATTTTAAGCAAGGCATTCTTTGCTACCCTGCTCCCAAGGCGCACCCAGTTGCTggatTGAGACGCAGACaCGCGCCTACaTTC
iter_1164;SINGLE_MUTN;Silencer_tiles;ENSG00000141644;0;mutate;AKSHAT;HLH_library.csv	AGTCGttAGCTGCCGTTCCCGTCTCCctccATGGCCGAGGACTGGCTCGATTGCCCCGCTTTGGGGCCTGGGTGGAAAAGGCGGGAAGTTTTTAGGAAGAGCGGAGCAACCTGCGGACGCTCCGATACATATTACCAGTCACCAACGGGCGATCGAATTAGATCTAAGGTCGAGCTGACTCGTTACCTTGGCCCCGCCGCCGACCTGACCCTGTTCGACTTCAAACAAGGTATCTTATGTTATCCAGCGCCTAAGGCACACCCGGTGGCTggatTGAGACGCAGACaCGCGCCTACaTTC
iter_1165;SINGLE_MUTN;Silencer_tiles;ENSG00000141644;0;mutate;AKSHAT;HLH_library.csv	AGTCGttAGCTGCCGTTCCCGTCTCCctccATGGCTGAAGACTGGCTAGACTGTCCCGCCCTGGGGCCCGGGTGGAAGAGGAGGGAGGTCTTCAGAAAATCTGGTGCTACGTGCGGCCGTTCAGACACCTACTATCAGTCCCCAACAGGAGATCGAATCCGCAGCAAGGTTGAGCTTACTCGGTATCTGGGACCAGCCGACGATTTGACCCTCTTCGATTTTAAGCAAGGCATTCTGTGCTACCCTGCGCCTAAAGCACACCCGGTGGCCggatTGAGACGCAGACaCGCGCCTACaTTC
iter_1166;SINGLE_MUTN;Silencer_tiles;ENSG00000141644;0;mutate;AKSHAT;HLH_library.csv	AGTCGttAGCTGCCGTTCCCGTCTCCctccATGGCCGAAGACTGGCTGGATTGCCCCGCTCTCGGACCTGGCTGGAAGCGTCGGGAGGTTTTCAGGAAGTCCGGGGCCACATGTGGTCGATCTGATACCTATTATCAATCACCAACCGGGGACAGAATTCGCAGCAAGGTCGAATTAACGAGGTACCTTGGCCCCGCAGAGGATTTGACTCTGTTTGACTTCAAACAGGGAATCCTGTGCTACCCTGCGCCGAAAGCCCACCCAGTGGCTggatTGAGACGCAGACaCGCGCCTACaTTC
iter_1167;SINGLE_MUTN;Silencer_tiles;ENSG00000141644;0;mutate;AKSHAT;HLH_library.csv	AGTCGttAGCTGCCGTTCCCGTCTCCctccATGGCAGAGGACTGGTTAGACTGCCCGGCTCTCGGCCCTGGGTGGAAACGTAGGGAGGTGTTTCGCAAATCAGGCGCCACATGCGGAAGATCTGACACGTACTACCAAAGCCCCACCGGAGATCGGATCCGATCCAAGGTTGAACTTACTAGGTATTTGGGGCCTGCCTTCGATCTGACCCTGTTCGATTTTAAGCAGGGTATTCTGTGTTATCCAGCTCCCAAGGCGCACCCAGTCGCCggatTGAGACGCAGACaCGCGCCTACaTTC
iter_1168;SINGLE_MUTN;Silencer_tiles;ENSG00000141644;0;mutate;AKSHAT;HLH_library.csv	AGTCGttAGCTGCCGTTCCCGTCTCCctccATGGCCGAAGACTGGCTCGATTGCCCAGCCCTGGGGCCTGGCTGGAAGCGGAGGGAGGTGTTCAGAAAGTCCGGCGCTACCTGTGGACGCTCAGATACCTACTATCAGTCTCCGACTGGGGATCGTATTAGGAGCAAAGTCGAGTTGACACGATATCTGGGACCCGCTGGTGACCTTACGTTATTCGACTTTAAGCAAGGCATCCTGTGCTACCCCGCGCCAAAAGCCCACCCTGTTGCAggatTGAGACGCAGACaCGCGCCTACaTTC
iter_1169;SINGLE_MUTN;Silencer_tiles;ENSG00000141644;0;mutate;AKSHAT;HLH_library.csv	AGTCGttAGCTGCCGTTCCCGTCTCCctccATGGCCGAGGACTGGCTGGACTGTCCTGCTCTCGGCCCCGGGTGGAAAAGAAGGGAGGTTTTCCGGAAAAGCGGAGCGACCTGCGGAAGGTCAGATACGTACTACCAGTCCCCTACTGGTGACCGTATTCGCTCTAAGGTGGAATTAACACGATATTTGGGCCCAGCTCATGATCTGACCCTTTTTGATTTCAAGCAAGGGATCCTGTGCTATCCGGCCCCAAAGGCACACCCCGTCGCCggatTGAGACGCAGACaCGCGCCTACaTTC
iter_1170;SINGLE_MUTN;Silencer_tiles;ENSG00000141644;0;mutate;AKSHAT;HLH_library.csv	AGTCGttAGCTGCCGTTCCCGTCTCCctccATGGCCGAGGATTGGCTCGACTGCCCAGCCCTGGGGCCCGGTTGGAAGCGTCGAGAAGTTTTCCGGAAATCCGGCGCTACTTGTGGCAGGTCTGACACCTACTACCAAAGCCCTACAGGAGATAGGATCAGATCAAAAGTGGAGCTGACGCGCTATTTAGGGCCGGCTATAGACCTTACCCTGTTCGATTTTAAGCAGGGAATTTTGTGCTATCCCGCACCAAAGGCCCACCCTGTCGCGggatTGAGACGCAGACaCGCGCCTACaTTC
iter_1171;SINGLE_MUTN;Silencer_tiles;ENSG00000141644;0;mutate;AKSHAT;HLH_library.csv	AGTCGttAGCTGCCGTTCCCGTCTCCctccATGGCCGAAGATTGGCTTGATTGCCCAGCTTTGGGGCCTGGTTGGAAACGAAGAGAGGTGTTCCGGAAGTCAGGCGCTACCTGTGGCCGCTCCGACACGTATTACCAAAGCCCTACAGGAGACCGTATCAGGTCTAAGGTTGAGCTGACTAGGTATTTAGGACCGGCCAAGGACCTCACCCTGTTTGATTTCAAACAGGGGATTCTGTGCTACCCCGCCCCAAAAGCACACCCCGTCGCGggatTGAGACGCAGACaCGCGCCTACaTTC
iter_1172;SINGLE_MUTN;Silencer_tiles;ENSG00000141644;0;mutate;AKSHAT;HLH_library.csv	AGTCGttAGCTGCCGTTCCCGTCTCCctccATGGCGGAGGATTGGTTAGATTGTCCGGCCCTCGGCCCAGGTTGGAAGAGGAGAGAGGTCTTTCGTAAAAGCGGAGCCACCTGCGGGCGCTCAGACACGTACTATCAATCCCCTACTGGAGATAGGATTCGGTCTAAAGTTGAATTGACCCGATATCTTGGCCCAGCTCTGGACCTCACACTGTTCGACTTCAAGCAGGGGATCCTGTGCTACCCTGCCCCCAAGGCACACCCCGTGGCTggatTGAGACGCAGACaCGCGCCTACaTTC
iter_1173;SINGLE_MUTN;Silencer_tiles;ENSG00000141644;0;mutate;AKSHAT;HLH_library.csv	AGTCGttAGCTGCCGTTCCCGTCTCCctccATGGCTGAGGACTGGCTTGATTGCCCTGCCCTGGGGCCTGGGTGGAAGCGAAGAGAGGTGTTCCGGAAAAGCGGAGCAACTTGTGGTAGGTCTGACACCTATTACCAGTCCCCAACAGGAGATCGTATTAGGTCAAAGGTCGAACTCACGCGCTATCTGGGCCCGGCTATGGATTTGACCTTATTCGACTTTAAGCAAGGCATCCTGTGCTACCCCGCCCCCAAAGCCCACCCAGTTGCGggatTGAGACGCAGACaCGCGCCTACaTTC
iter_1174;SINGLE_MUTN;Silencer_tiles;ENSG00000141644;0;mutate;AKSHAT;HLH_library.csv	AGTCGttAGCTGCCGTTCCCGTCTCCctccATGGCTGAAGACTGGTTGGACTGTCCAGCCCTCGGACCAGGGTGGAAACGACGGGAGGTGTTCCGTAAATCTGGCGCTACGTGCGGCAGGTCAGATACCTATTATCAGTCCCCTACAGGGGACAGGATCAGAAGCAAGGTCGAGCTTACTCGCTACCTGGGTCCTGCCAACGATCTGACCTTATTCGATTTTAAGCAAGGAATTCTGTGCTACCCGGCCCCCAAGGCGCACCCCGTTGCAggatTGAGACGCAGACaCGCGCCTACaTTC
iter_1175;SINGLE_MUTN;Silencer_tiles;ENSG00000141644;0;mutate;AKSHAT;HLH_library.csv	AGTCGttAGCTGCCGTTCCCGTCTCCctccATGGCTGAGGACTGGCTGGATTGCCCCGCTCTGGGCCCTGGGTGGAAACGCCGTGAAGTTTTCCGAAAGTCAGGTGCCACATGCGGCAGATCCGACACGTATTACCAAAGCCCCACCGGAGATAGGATTCGGTCTAAGGTGGAGTTGACCAGGTACCTTGGGCCCGCCCCGGATCTGACTTTATTCGACTTTAAACAGGGAATCCTCTGTTATCCAGCGCCTAAGGCCCACCCAGTCGCAggatTGAGACGCAGACaCGCGCCTACaTTC
iter_1176;SINGLE_MUTN;Silencer_tiles;ENSG00000141644;0;mutate;AKSHAT;HLH_library.csv	AGTCGttAGCTGCCGTTCCCGTCTCCctccATGGCCGAGGATTGGTTAGATTGCCCGGCTCTGGGACCAGGCTGGAAGCGACGTGAGGTGTTTAGAAAATCTGGCGCAACATGTGGGCGCTCCGATACCTACTACCAATCACCTACTGGTGACAGGATTCGGAGCAAGGTTGAACTGACGAGGTATCTGGGGCCTGCCCAGGACCTCACCTTGTTCGACTTCAAGCAGGGAATCCTTTGCTATCCCGCCCCCAAAGCGCACCCAGTCGCTggatTGAGACGCAGACaCGCGCCTACaTTC
iter_1177;SINGLE_MUTN;Silencer_tiles;ENSG00000141644;0;mutate;AKSHAT;HLH_library.csv	AGTCGttAGCTGCCGTTCCCGTCTCCctccATGGCCGAGGACTGGCTTGACTGCCCAGCATTAGGACCGGGTTGGAAGAGGCGGGAAGTTTTCAGGAAGAGCGGCGCTACGTGCGGGCGTTCTGATACATATTATCAGTCCCCTACTGGAGATAGAATCCGATCAAAGGTGGAGCTGACCCGCTACCTGGGCCCCGCCAGAGACCTCACCTTGTTCGATTTTAAACAAGGGATTCTGTGTTACCCAGCTCCTAAAGCCCACCCCGTCGCGggatTGAGACGCAGACaCGCGCCTACaTTC
iter_1178;SINGLE_MUTN;Silencer_tiles;ENSG00000141644;0;mutate;AKSHAT;HLH_library.csv	AGTCGttAGCTGCCGTTCCCGTCTCCctccATGGCCGAGGATTGGTTGGACTGTCCTGCCTTAGGACCCGGCTGGAAAAGGCGAGAGGTGTTCCGGAAAAGCGGAGCTACGTGCGGGCGTTCAGACACTTATTATCAAAGTCCGACAGGCGATAGGATCCGCTCCAAGGTCGAACTGACCAGATACCTGGGGCCTGCTTCTGATCTGACCCTTTTCGACTTTAAGCAGGGTATTCTCTGCTACCCAGCACCCAAGGCCCACCCAGTTGCGggatTGAGACGCAGACaCGCGCCTACaTTC
iter_1179;SINGLE_MUTN;Silencer_tiles;ENSG00000141644;0;mutate;AKSHAT;HLH_library.csv	AGTCGttAGCTGCCGTTCCCGTCTCCctccATGGCCGAGGATTGGCTGGACTGCCCTGCTTTAGGCCCAGGATGGAAGCGTAGGGAGGTTTTCAGAAAATCAGGAGCAACCTGTGGGCGATCTGATACTTATTACCAAAGCCCCACAGGTGATCGCATTAGGTCCAAAGTGGAACTCACCCGGTATCTGGGCCCGGCCACGGACCTGACACTTTTCGACTTTAAGCAGGGGATCTTGTGCTACCCTGCGCCCAAGGCTCACCCAGTCGCCggatTGAGACGCAGACaCGCGCCTACaTTC
iter_1180;SINGLE_MUTN;Silencer_tiles;ENSG00000141644;0;mutate;AKSHAT;HLH_library.csv	AGTCGttAGCTGCCGTTCCCGTCTCCctccATGGCCGAGGATTGGTTGGACTGCCCCGCGCTCGGGCCTGGCTGGAAACGCAGGGAGGTCTTCCGAAAGTCCGGTGCAACGTGTGGAAGATCAGACACTTACTATCAAAGCCCAACAGGCGATCGGATTAGGTCTAAGGTTGAACTGACCCGTTATCTTGGACCAGCTGTGGATCTGACCTTATTCGACTTTAAACAGGGGATCCTGTGCTACCCGGCCCCCAAGGCCCACCCTGTGGCTggatTGAGACGCAGACaCGCGCCTACaTTC
iter_1181;SINGLE_MUTN;Silencer_tiles;ENSG00000141644;0;mutate;AKSHAT;HLH_library.csv	AGTCGttAGCTGCCGTTCCCGTCTCCctccATGGCGGAGGATTGGCTGGATTGTCCGGCTTTGGGTCCCGGGTGGAAGCGACGGGAAGTGTTCAGGAAATCTGGCGCCACGTGCGGAAGGTCAGATACTTATTATCAAAGCCCCACAGGCGACCGCATCAGATCCAAAGTTGAGTTAACCCGTTACCTTGGGCCTGCATGGGACCTCACCCTGTTCGACTTTAAGCAGGGAATTCTGTGCTACCCAGCCCCTAAGGCCCACCCAGTCGCTggatTGAGACGCAGACaCGCGCCTACaTTC
iter_1182;SINGLE_MUTN;Silencer_tiles;ENSG00000141644;0;mutate;AKSHAT;HLH_library.csv	AGTCGttAGCTGCCGTTCCCGTCTCCctccATGGCCGAGGATTGGCTGGATTGTCCCGCACTGGGGCCAGGATGGAAGCGGCGCGAGGTGTTCCGAAAATCAGGAGCCACTTGCGGCAGAAGCGACACCTATTACCAATCCCCCACCGGCGATCGTATTAGGTCTAAAGTCGAACTGACAAGGTACTTAGGGCCGGCCTACGACCTTACGTTGTTCGACTTTAAGCAGGGTATCCTCTGCTATCCAGCTCCTAAGGCGCACCCTGTTGCTggatTGAGACGCAGACaCGCGCCTACaTTC
iter_1183;SINGLE_MUTN;Silencer_tiles;ENSG00000141644;0;mutate;AKSHAT;HLH_library.csv	AGTCGttAGCTGCCGTTCCCGTCTCCctccATGGCCGAGGACTGGCTCGATTGCCCAGCACTGGGGCCCGGCTGGAAGCGTAGAGAAGTTTTCCGCAAAAGCGGCGCGACCTGTGGAAGGTCAGACACTTACTATCAATCCCCTACCGGTGATCGGATTCGATCTAAGGTGGAGTTGACAAGGTACCTGGGGCCTGCTTGCGCACTTACGCTGTTCGACTTTAAACAGGGAATCTTATGTTATCCGGCTCCAAAGGCCCACCCCGTCGCCggatTGAGACGCAGACaCGCGCCTACaTTC
iter_1184;SINGLE_MUTN;Silencer_tiles;ENSG00000141644;0;mutate;AKSHAT;HLH_library.csv	AGTCGttAGCTGCCGTTCCCGTCTCCctccATGGCCGAGGATTGGCTGGATTGTCCTGCGCTCGGACCAGGCTGGAAGCGGAGGGAGGTCTTCAGGAAATCAGGCGCTACCTGCGGACGATCCGACACCTATTACCAGTCTCCTACAGGGGACCGCATTAGAAGCAAGGTTGAATTGACTCGTTACTTAGGTCCCGCATGTTGCCTGACGCTTTTCGACTTTAAGCAAGGGATCCTGTGCTATCCCGCTCCGAAAGCCCACCCAGTGGCCggatTGAGACGCAGACaCGCGCCTACaTTC
iter_1185;SINGLE_MUTN;Silencer_tiles;ENSG00000141644;0;mutate;AKSHAT;HLH_library.csv	AGTCGttAGCTGCCGTTCCCGTCTCCctccATGGCCGAAGACTGGCTTGACTGTCCCGCTCTGGGCCCCGGTTGGAAGCGGCGAGAAGTGTTCAGAAAGTCTGGAGCCACCTGCGGCAGGAGCGATACGTATTACCAGTCCCCTACCGGGGATAGGATTCGTTCAAAGGTTGAGTTGACTCGCTATCTGGGGCCAGCGTGCGAGCTCACACTGTTTGACTTCAAACAAGGAATCTTATGTTACCCGGCCCCAAAAGCTCACCCTGTCGCAggatTGAGACGCAGACaCGCGCCTACaTTC
iter_1186;SINGLE_MUTN;Silencer_tiles;ENSG00000141644;0;mutate;AKSHAT;HLH_library.csv	AGTCGttAGCTGCCGTTCCCGTCTCCctccATGGCAGAGGACTGGTTAGACTGTCCTGCCCTGGGACCAGGCTGGAAACGTCGGGAGGTTTTCCGCAAGTCCGGTGCTACCTGCGGCAGAAGCGATACGTATTACCAATCTCCCACAGGGGATCGAATCAGGTCAAAGGTGGAACTTACCAGGTATTTGGGACCTGCGTGCTTCCTGACTCTGTTTGACTTTAAGCAGGGGATTCTCTGTTACCCAGCCCCGAAAGCCCACCCCGTCGCTggatTGAGACGCAGACaCGCGCCTACaTTC
iter_1187;SINGLE_MUTN;Silencer_tiles;ENSG00000141644;0;mutate;AKSHAT;HLH_library.csv	AGTCGttAGCTGCCGTTCCCGTCTCCctccATGGCGGAAGACTGGTTAGATTGTCCCGCCCTGGGCCCAGGGTGGAAACGAAGGGAGGTCTTCAGAAAGTCAGGTGCCACCTGCGGAAGGAGCGACACCTATTACCAGTCTCCTACGGGCGACCGTATTCGCTCCAAGGTTGAGCTCACTCGGTACTTGGGCCCCGCTTGTGGACTTACACTGTTTGATTTCAAACAAGGGATCCTGTGCTATCCAGCACCGAAGGCCCACCCTGTGGCTggatTGAGACGCAGACaCGCGCCTACaTTC
iter_1188;SINGLE_MUTN;Silencer_tiles;ENSG00000141644;0;mutate;AKSHAT;HLH_library.csv	AGTCGttAGCTGCCGTTCCCGTCTCCctccATGGCGGAGGACTGGCTGGATTGTCCCGCTTTGGGACCTGGCTGGAAACGCCGGGAAGTTTTCCGTAAGTCAGGGGCCACCTGTGGTAGATCCGATACTTATTACCAATCTCCGACCGGAGACCGAATTAGGAGCAAAGTCGAGCTGACAAGGTATCTTGGGCCCGCATGCCACCTGACGCTCTTCGACTTTAAGCAGGGCATCTTATGCTACCCAGCCCCTAAGGCTCATCCAGTGGCCggatTGAGACGCAGACaCGCGCCTACaTTC
iter_1189;SINGLE_MUTN;Silencer_tiles;ENSG00000141644;0;mutate;AKSHAT;HLH_library.csv	AGTCGttAGCTGCCGTTCCCGTCTCCctccATGGCTGAGGATTGGCTGGACTGCCCTGCGTTAGGCCCAGGATGGAAGAGGCGAGAGGTGTTCCGGAAAAGCGGAGCCACCTGTGGGAGATCTGATACCTATTACCAATCACCCACTGGTGACCGTATTAGGTCCAAGGTCGAACTTACACGCTACTTGGGGCCCGCCTGCATACTGACGCTCTTCGACTTTAAACAGGGCATCCTGTGTTATCCTGCACCAAAGGCCCACCCGGTTGCTggatTGAGACGCAGACaCGCGCCTACaTTC
iter_1190;SINGLE_MUTN;Silencer_tiles;ENSG00000141644;0;mutate;AKSHAT;HLH_library.csv	AGTCGttAGCTGCCGTTCCCGTCTCCctccATGGCCGAGGACTGGCTTGACTGTCCCGCTTTAGGGCCGGGGTGGAAAAGGAGAGAGGTTTTTCGCAAAAGCGGAGCCACTTGTGGACGGTCTGATACGTATTACCAGTCCCCAACCGGTGATCGTATCAGGTCAAAGGTGGAACTGACCCGATATTTGGGCCCTGCATGCAAGCTCACACTGTTCGACTTCAAGCAAGGCATTCTGTGCTACCCTGCCCCAAAAGCGCACCCCGTCGCTggatTGAGACGCAGACaCGCGCCTACaTTC
iter_1191;SINGLE_MUTN;Silencer_tiles;ENSG00000141644;0;mutate;AKSHAT;HLH_library.csv	AGTCGttAGCTGCCGTTCCCGTCTCCctccATGGCAGAGGACTGGCTCGACTGTCCTGCCTTGGGGCCAGGTTGGAAGAGGAGGGAGGTCTTCAGAAAGAGCGGAGCGACGTGCGGCCGATCTGATACATATTACCAATCCCCAACTGGAGATCGCATCCGTTCAAAAGTTGAACTGACCCGGTATCTGGGGCCCGCCTGCCTTCTCACCCTGTTCGACTTTAAACAGGGCATTTTATGTTACCCTGCTCCCAAGGCCCACCCGGTGGCTggatTGAGACGCAGACaCGCGCCTACaTTC
iter_1192;SINGLE_MUTN;Silencer_tiles;ENSG00000141644;0;mutate;AKSHAT;HLH_library.csv	AGTCGttAGCTGCCGTTCCCGTCTCCctccATGGCGGAGGATTGGCTCGACTGTCCAGCCCTTGGGCCGGGTTGGAAGAGGCGTGAGGTGTTTAGAAAGTCCGGAGCTACCTGTGGGCGCAGCGACACCTACTACCAGTCTCCTACAGGAGATAGGATTCGGTCAAAAGTCGAACTGACGCGATATTTAGGCCCCGCCTGCATGCTGACTTTGTTCGACTTCAAGCAAGGCATCCTGTGCTATCCCGCACCTAAAGCTCACCCAGTTGCCggatTGAGACGCAGACaCGCGCCTACaTTC
iter_1193;SINGLE_MUTN;Silencer_tiles;ENSG00000141644;0;mutate;AKSHAT;HLH_library.csv	AGTCGttAGCTGCCGTTCCCGTCTCCctccATGGCGGAAGACTGGCTGGACTGTCCAGCCCTAGGGCCCGGCTGGAAGCGGCGAGAGGTTTTCAGAAAATCCGGGGCCACGTGCGGCAGGAGCGATACCTATTACCAGTCTCCAACAGGTGATCGCATCAGGTCAAAAGTGGAGCTGACCCGTTATTTGGGACCTGCTTGTAACCTGACTCTTTTTGACTTCAAGCAAGGAATTCTCTGCTACCCGGCACCCAAGGCTCACCCTGTCGCCggatTGAGACGCAGACaCGCGCCTACaTTC
iter_1194;SINGLE_MUTN;Silencer_tiles;ENSG00000141644;0;mutate;AKSHAT;HLH_library.csv	AGTCGttAGCTGCCGTTCCCGTCTCCctccATGGCCGAGGATTGGCTGGACTGTCCCGCTCTGGGCCCCGGATGGAAACGCAGGGAGGTGTTCCGAAAGTCAGGTGCCACTTGTGGACGGTCTGACACCTATTACCAAAGCCCCACGGGGGACCGTATCAGGTCCAAGGTCGAACTGACCAGATACCTTGGCCCTGCTTGCCCGCTCACATTATTTGATTTCAAGCAGGGGATTTTGTGCTATCCAGCGCCAAAAGCCCACCCTGTTGCAggatTGAGACGCAGACaCGCGCCTACaTTC
iter_1195;SINGLE_MUTN;Silencer_tiles;ENSG00000141644;0;mutate;AKSHAT;HLH_library.csv	AGTCGttAGCTGCCGTTCCCGTCTCCctccATGGCTGAGGACTGGTTGGACTGTCCTGCTCTCGGGCCCGGTTGGAAGCGTCGAGAGGTCTTTAGAAAATCCGGAGCCACTTGTGGGAGGAGCGATACCTATTACCAGTCACCAACGGGCGATAGGATCCGCTCTAAGGTTGAACTTACCCGGTATTTAGGCCCAGCGTGCCAACTGACACTGTTCGACTTCAAGCAGGGAATTCTGTGCTACCCGGCACCTAAAGCCCACCCCGTGGCCggatTGAGACGCAGACaCGCGCCTACaTTC
iter_1196;SINGLE_MUTN;Silencer_tiles;ENSG00000141644;0;mutate;AKSHAT;HLH_library.csv	AGTCGttAGCTGCCGTTCCCGTCTCCctccATGGCTGAAGATTGGTTGGATTGTCCTGCCTTAGGACCAGGGTGGAAACGCCGGGAGGTCTTTAGAAAATCAGGCGCCACCTGTGGTAGAAGCGACACTTACTATCAATCCCCAACCGGGGACAGGATCAGGTCTAAGGTTGAGCTGACGCGTTATCTTGGACCCGCTTGCCGACTGACACTGTTCGACTTCAAGCAGGGCATTCTCTGCTACCCTGCCCCCAAGGCGCACCCGGTGGCAggatTGAGACGCAGACaCGCGCCTACaTTC
iter_1197;SINGLE_MUTN;Silencer_tiles;ENSG00000141644;0;mutate;AKSHAT;HLH_library.csv	AGTCGttAGCTGCCGTTCCCGTCTCCctccATGGCAGAGGACTGGTTAGATTGCCCCGCTCTGGGTCCTGGCTGGAAGCGACGGGAAGTTTTCAGGAAATCCGGCGCTACATGTGGGAGGAGCGACACGTATTACCAATCTCCCACCGGGGATCGTATCCGCAGTAAGGTCGAGCTCACTAGATATCTGGGACCGGCCTGTTCACTGACCTTGTTCGACTTTAAGCAGGGAATTCTTTGCTACCCTGCGCCAAAAGCCCACCCAGTGGCCggatTGAGACGCAGACaCGCGCCTACaTTC
iter_1198;SINGLE_MUTN;Silencer_tiles;ENSG00000141644;0;mutate;AKSHAT;HLH_library.csv	AGTCGttAGCTGCCGTTCCCGTCTCCctccATGGCGGAGGATTGGCTGGATTGTCCCGCTCTGGGGCCAGGATGGAAGCGAAGAGAGGTTTTTAGGAAATCAGGCGCAACTTGCGGCCGTAGCGACACCTATTATCAGTCCCCTACAGGAGACCGGATCAGGTCTAAGGTCGAACTTACGCGCTACTTGGGTCCAGCCTGTACCTTAACACTGTTCGACTTCAAACAAGGGATTCTCTGCTACCCGGCCCCTAAGGCCCACCCCGTGGCTggatTGAGACGCAGACaCGCGCCTACaTTC
iter_1199;SINGLE_MUTN;Silencer_tiles;ENSG00000141644;0;mutate;AKSHAT;HLH_library.csv	AGTCGttAGCTGCCGTTCCCGTCTCCctccATGGCAGAGGACTGGCTGGATTGCCCCGCTTTAGGGCCAGGGTGGAAGCGCAGAGAGGTTTTCAGGAAGTCCGGTGCCACATGTGGACGGTCAGATACCTATTACCAATCTCCTACGGGCGACCGTATTAGGAGCAAAGTCGAACTGACCCGATATCTTGGACCCGCTTGCGTGCTGACTCTCTTTGACTTCAAGCAGGGCATCTTGTGTTACCCAGCCCCGAAAGCGCACCCTGTGGCCggatTGAGACGCAGACaCGCGCCTACaTTC
iter_1200;SINGLE_MUTN;Silencer_tiles;ENSG00000141644;0;mutate;AKSHAT;HLH_library.csv	AGTCGttAGCTGCCGTTCCCGTCTCCctccATGGCTGAGGATTGGTTAGATTGCCCGGCCCTCGGACCAGGCTGGAAGCGACGGGAAGTGTTTAGGAAGTCAGGGGCGACGTGTGGCCGCAGCGACACTTATTACCAATCTCCCACCGGTGACAGGATTAGATCCAAAGTTGAGCTGACACGTTATCTTGGGCCTGCTTGTTGGTTGACCCTGTTCGACTTCAAACAGGGAATCCTGTGCTACCCTGCACCCAAGGCCCACCCAGTCGCCggatTGAGACGCAGACaCGCGCCTACaTTC
iter_1201;SINGLE_MUTN;Silencer_tiles;ENSG00000141644;0;mutate;AKSHAT;HLH_library.csv	AGTCGttAGCTGCCGTTCCCGTCTCCctccATGGCCGAGGACTGGTTAGATTGTCCAGCCCTGGGACCCGGGTGGAAGCGACGGGAAGTTTTCAGAAAGTCAGGGGCCACCTGTGGCCGCAGCGATACGTATTATCAATCCCCTACAGGCGACCGTATTAGGTCTAAGGTGGAGCTGACCAGGTACCTCGGTCCGGCATGCTACCTGACTCTTTTTGACTTCAAACAGGGAATCTTGTGCTACCCTGCTCCCAAAGCGCACCCAGTCGCTggatTGAGACGCAGACaCGCGCCTACaTTC
iter_1202;SINGLE_MUTN;Silencer_tiles;ENSG00000141644;0;mutate;AKSHAT;HLH_library.csv	AGTCGttAGCTGCCGTTCCCGTCTCCctccATGGCCGAGGACTGGTTGGATTGTCCTGCACTTGGTCCAGGATGGAAGAGGCGAGAAGTTTTCAGGAAGAGCGGGGCGACATGCGGCCGCTCCGACACGTACTACCAATCACCCACTGGGGACCGGATCAGATCTAAGGTCGAGCTCACCCGTTATCTGGGACCTGCATGCGATGCTACCTTATTCGATTTTAAACAGGGCATTCTGTGTTATCCCGCCCCGAAAGCTCACCCAGTGGCCggatTGAGACGCAGACaCGCGCCTACaTTC
iter_1203;SINGLE_MUTN;Silencer_tiles;ENSG00000141644;0;mutate;AKSHAT;HLH_library.csv	AGTCGttAGCTGCCGTTCCCGTCTCCctccATGGCTGAAGACTGGCTGGACTGCCCAGCCTTGGGCCCTGGTTGGAAACGTAGAGAGGTCTTCAGGAAGTCCGGGGCCACCTGCGGGAGGTCTGATACATATTACCAGAGCCCCACGGGAGATCGAATCCGGTCAAAGGTTGAGCTGACCCGCTATTTAGGACCCGCCTGTGACTGCACTCTCTTCGATTTTAAACAAGGCATTCTTTGTTACCCAGCGCCGAAGGCACACCCTGTGGCTggatTGAGACGCAGACaCGCGCCTACaTTC
iter_1204;SINGLE_MUTN;Silencer_tiles;ENSG00000141644;0;mutate;AKSHAT;HLH_library.csv	AGTCGttAGCTGCCGTTCCCGTCTCCctccATGGCAGAGGATTGGTTAGACTGCCCCGCGCTGGGCCCTGGATGGAAACGCAGGGAGGTCTTCCGAAAGTCTGGGGCCACATGTGGTAGAAGCGATACGTACTATCAGTCACCAACCGGGGACAGGATTCGGTCCAAAGTTGAACTTACCCGTTACCTCGGACCGGCCTGCGACGATACTTTGTTCGACTTTAAGCAAGGCATCCTGTGTTATCCCGCTCCTAAGGCTCACCCAGTGGCCggatTGAGACGCAGACaCGCGCCTACaTTC
iter_1205;SINGLE_MUTN;Silencer_tiles;ENSG00000141644;0;mutate;AKSHAT;HLH_library.csv	AGTCGttAGCTGCCGTTCCCGTCTCCctccATGGCAGAAGACTGGCTTGACTGTCCCGCTCTCGGCCCAGGCTGGAAACGCCGAGAGGTGTTCAGGAAGAGCGGAGCCACATGCGGAAGGTCTGACACCTACTATCAATCCCCCACGGGGGATCGGATTCGTTCAAAGGTCGAGTTGACTAGATATCTGGGGCCTGCCTGCGATGAAACCTTATTCGATTTTAAGCAGGGTATCCTGTGTTACCCGGCGCCTAAAGCCCACCCAGTTGCTggatTGAGACGCAGACaCGCGCCTACaTTC
iter_1206;SINGLE_MUTN;Silencer_tiles;ENSG00000141644;0;mutate;AKSHAT;HLH_library.csv	AGTCGttAGCTGCCGTTCCCGTCTCCctccATGGCTGAGGATTGGCTGGACTGTCCGGCCCTGGGACCTGGATGGAAGCGACGGGAAGTGTTTCGTAAATCTGGGGCTACGTGTGGGAGAAGCGACACTTACTACCAATCACCAACCGGTGATCGCATTAGGTCCAAAGTTGAGCTCACAAGGTATTTAGGCCCCGCGTGCGACTTCACCCTTTTTGATTTCAAGCAGGGCATCTTGTGCTATCCCGCCCCAAAGGCCCACCCTGTCGCAggatTGAGACGCAGACaCGCGCCTACaTTC
iter_1207;SINGLE_MUTN;Silencer_tiles;ENSG00000141644;0;mutate;AKSHAT;HLH_library.csv	AGTCGttAGCTGCCGTTCCCGTCTCCctccATGGCCGAAGACTGGTTGGATTGCCCAGCACTTGGTCCAGGCTGGAAACGTAGGGAGGTTTTTAGAAAGTCTGGCGCGACGTGTGGGCGAAGCGATACATACTACCAATCCCCTACTGGCGACCGGATTAGGTCAAAAGTGGAGCTGACCCGCTATCTCGGGCCCGCTTGCGACGGAACCTTATTCGATTTCAAGCAGGGAATCCTGTGTTATCCTGCTCCGAAGGCCCACCCCGTCGCCggatTGAGACGCAGACaCGCGCCTACaTTC
iter_1208;SINGLE_MUTN;Silencer_tiles;ENSG00000141644;0;mutate;AKSHAT;HLH_library.csv	AGTCGttAGCTGCCGTTCCCGTCTCCctccATGGCTGAGGACTGGCTTGATTGTCCAGCCCTGGGGCCTGGTTGGAAGCGAAGGGAAGTTTTTCGGAAGTCTGGCGCCACCTGCGGACGTTCAGATACTTATTACCAAAGCCCAACCGGAGATAGAATCAGGTCCAAAGTGGAGCTGACGCGCTATTTGGGCCCCGCGTGCGACCATACATTATTCGACTTCAAACAGGGGATTCTCTGTTACCCCGCACCTAAGGCCCACCCGGTCGCTggatTGAGACGCAGACaCGCGCCTACaTTC
iter_1209;SINGLE_MUTN;Silencer_tiles;ENSG00000141644;0;mutate;AKSHAT;HLH_library.csv	AGTCGttAGCTGCCGTTCCCGTCTCCctccATGGCAGAAGACTGGTTAGACTGCCCCGCTCTGGGCCCTGGTTGGAAAAGGAGGGAGGTCTTTCGGAAGAGCGGCGCCACATGCGGACGCTCTGATACTTACTATCAGTCACCTACCGGGGATCGTATCCGATCCAAGGTTGAGCTTACCAGATATTTGGGGCCAGCCTGTGATATAACGCTGTTCGACTTCAAGCAAGGAATTCTCTGTTACCCCGCCCCGAAAGCTCACCCAGTGGCGggatTGAGACGCAGACaCGCGCCTACaTTC
iter_1210;SINGLE_MUTN;Silencer_tiles;ENSG00000141644;0;mutate;AKSHAT;HLH_library.csv	AGTCGttAGCTGCCGTTCCCGTCTCCctccATGGCAGAGGACTGGTTAGACTGTCCAGCCTTGGGCCCTGGGTGGAAAAGGCGGGAGGTCTTCCGAAAGTCTGGTGCTACCTGTGGCAGGTCCGACACCTATTACCAATCACCCACTGGGGATCGTATTAGAAGCAAAGTTGAACTGACGCGCTATCTCGGACCTGCTTGCGATAAGACACTGTTTGATTTCAAACAGGGAATCCTTTGCTACCCCGCCCCGAAGGCCCACCCAGTGGCGggatTGAGACGCAGACaCGCGCCTACaTTC
iter_1211;SINGLE_MUTN;Silencer_tiles;ENSG00000141644;0;mutate;AKSHAT;HLH_library.csv	AGTCGttAGCTGCCGTTCCCGTCTCCctccATGGCTGAGGATTGGCTCGACTGTCCTGCCCTGGGCCCAGGATGGAAGCGACGTGAGGTCTTCCGGAAGTCTGGCGCCACTTGTGGTAGATCAGATACGTACTATCAGAGCCCGACCGGGGATCGCATTAGGTCCAAAGTGGAACTTACCAGGTATTTGGGACCCGCTTGCGACATGACACTGTTTGACTTCAAACAAGGGATCTTATGCTACCCCGCACCTAAGGCCCACCCAGTTGCGggatTGAGACGCAGACaCGCGCCTACaTTC
iter_1212;SINGLE_MUTN;Silencer_tiles;ENSG00000141644;0;mutate;AKSHAT;HLH_library.csv	AGTCGttAGCTGCCGTTCCCGTCTCCctccATGGCGGAAGACTGGTTGGATTGTCCAGCCTTAGGACCGGGATGGAAACGTCGAGAGGTCTTCCGCAAGTCAGGCGCCACGTGCGGGAGATCCGACACATATTACCAAAGCCCCACCGGCGATAGGATCCGGTCTAAGGTTGAGCTGACTAGGTACCTGGGTCCCGCTTGCGACAACACCCTTTTCGATTTTAAGCAGGGGATTCTCTGTTATCCTGCTCCTAAAGCCCACCCAGTGGCAggatTGAGACGCAGACaCGCGCCTACaTTC
iter_1213;SINGLE_MUTN;Silencer_tiles;ENSG00000141644;0;mutate;AKSHAT;HLH_library.csv	AGTCGttAGCTGCCGTTCCCGTCTCCctccATGGCGGAAGACTGGCTGGACTGCCCAGCCTTAGGCCCGGGGTGGAAGCGGCGCGAGGTTTTTAGAAAAAGCGGAGCTACGTGTGGGAGGTCTGATACTTACTACCAATCACCTACCGGAGACAGGATTCGTTCCAAGGTCGAGCTCACCCGATATTTGGGTCCCGCCTGTGATCCAACACTGTTCGATTTCAAGCAGGGCATCCTTTGCTATCCCGCCCCTAAAGCTCACCCCGTGGCAggatTGAGACGCAGACaCGCGCCTACaTTC
iter_1214;SINGLE_MUTN;Silencer_tiles;ENSG00000141644;0;mutate;AKSHAT;HLH_library.csv	AGTCGttAGCTGCCGTTCCCGTCTCCctccATGGCAGAGGATTGGCTGGACTGTCCAGCTTTGGGGCCAGGCTGGAAACGTCGCGAAGTCTTTCGGAAATCCGGAGCCACATGCGGTCGATCTGACACTTATTACCAGAGCCCTACCGGGGACAGGATCAGGTCAAAGGTTGAGCTTACGAGATATTTAGGACCCGCCTGTGATCAGACCCTCTTCGATTTCAAGCAAGGCATTCTGTGCTACCCCGCGCCTAAGGCCCACCCGGTGGCTggatTGAGACGCAGACaCGCGCCTACaTTC
iter_1215;SINGLE_MUTN;Silencer_tiles;ENSG00000141644;0;mutate;AKSHAT;HLH_library.csv	AGTCGttAGCTGCCGTTCCCGTCTCCctccATGGCTGAAGATTGGTTGGACTGTCCGGCCCTCGGTCCCGGGTGGAAGAGGAGAGAGGTCTTTCGTAAGTCAGGAGCAACATGTGGAAGATCTGATACCTATTACCAGTCCCCAACGGGCGACAGGATCCGGAGCAAGGTTGAGCTGACTCGCTACCTTGGGCCAGCCTGCGATCGAACCTTATTCGACTTCAAACAAGGCATTCTGTGCTATCCTGCGCCCAAAGCCCACCCTGTGGCTggatTGAGACGCAGACaCGCGCCTACaTTC
iter_1216;SINGLE_MUTN;Silencer_tiles;ENSG00000141644;0;mutate;AKSHAT;HLH_library.csv	AGTCGttAGCTGCCGTTCCCGTCTCCctccATGGCAGAAGATTGGCTGGACTGTCCTGCTCTTGGGCCCGGCTGGAAGCGGAGGGAGGTGTTTAGGAAAAGTGGCGCCACGTGCGGGCGTTCTGATACTTATTACCAATCACCCACCGGAGACAGAATCCGCTCCAAGGTTGAGCTGACACGATATCTCGGTCCAGCCTGTGATAGCACCTTGTTCGACTTCAAGCAGGGAATTTTATGCTACCCGGCGCCTAAAGCCCACCCAGTCGCTggatTGAGACGCAGACaCGCGCCTACaTTC
iter_1217;SINGLE_MUTN;Silencer_tiles;ENSG00000141644;0;mutate;AKSHAT;HLH_library.csv	AGTCGttAGCTGCCGTTCCCGTCTCCctccATGGCAGAGGACTGGCTTGATTGTCCCGCCTTGGGGCCGGGCTGGAAGAGGCGGGAAGTGTTTCGCAAAAGCGGTGCCACTTGCGGACGATCTGATACCTATTACCAATCACCCACAGGAGACCGTATTAGGTCCAAGGTTGAGTTAACAAGATACCTGGGCCCAGCGTGTGACACCACGCTCTTCGATTTCAAGCAGGGGATCCTGTGCTATCCTGCCCCAAAAGCTCACCCTGTCGCTggatTGAGACGCAGACaCGCGCCTACaTTC
iter_1218;SINGLE_MUTN;Silencer_tiles;ENSG00000141644;0;mutate;AKSHAT;HLH_library.csv	AGTCGttAGCTGCCGTTCCCGTCTCCctccATGGCTGAAGATTGGTTGGATTGTCCTGCCCTTGGCCCGGGATGGAAGAGGCGGGAGGTCTTTCGTAAGTCAGGAGCCACATGTGGTAGATCCGATACCTACTACCAAAGCCCAACTGGCGACCGAATTCGCTCTAAAGTTGAGCTGACCAGGTATTTAGGGCCAGCGTGCGACGTGACGCTCTTCGACTTCAAGCAGGGGATCCTGTGCTATCCTGCCCCCAAAGCACACCCCGTGGCTggatTGAGACGCAGACaCGCGCCTACaTTC
iter_1219;SINGLE_MUTN;Silencer_tiles;ENSG00000141644;0;mutate;AKSHAT;HLH_library.csv	AGTCGttAGCTGCCGTTCCCGTCTCCctccATGGCTGAGGACTGGCTGGACTGTCCTGCCCTGGGGCCAGGATGGAAGAGGCGTGAAGTGTTCCGAAAGTCCGGGGCCACCTGCGGCAGGTCTGATACCTACTACCAAAGCCCTACAGGAGACCGCATTCGGTCAAAGGTTGAGCTCACGAGATATTTGGGCCCCGCATGCGATTGGACTTTATTTGATTTCAAACAGGGTATCCTTTGTTATCCCGCTCCAAAAGCGCACCCGGTCGCCggatTGAGACGCAGACaCGCGCCTACaTTC
iter_1220;SINGLE_MUTN;Silencer_tiles;ENSG00000141644;0;mutate;AKSHAT;HLH_library.csv	AGTCGttAGCTGCCGTTCCCGTCTCCctccATGGCAGAGGACTGGCTGGACTGTCCAGCTCTTGGGCCCGGCTGGAAAAGACGAGAAGTCTTTCGCAAGTCAGGAGCGACCTGCGGTAGGTCTGATACCTATTACCAAAGCCCGACTGGCGACCGGATTCGTTCCAAGGTTGAGTTGACAAGGTACCTGGGGCCAGCCTGTGATTACACGTTATTCGATTTCAAGCAGGGAATCCTCTGCTATCCCGCCCCTAAAGCCCACCCTGTGGCTggatTGAGACGCAGACaCGCGCCTACaTTC
iter_1221;SINGLE_MUTN;Silencer_tiles;ENSG00000141644;0;mutate;AKSHAT;HLH_library.csv	AGTCGttAGCTGCCGTTCCCGTCTCCctccATGGCCGAGGACTGGTTAGATTGTCCAGCTCTGGGACCTGGCTGGAAGCGGCGCGAAGTGTTCCGTAAGTCCGGCGCCACCTGCGGTCGAAGCGACACTTATTATCAATCACCCACAGGAGACAGGATTAGGTCTAAAGTCGAGTTGACGAGATACCTCGGGCCCGCATGTGATCTTGCGCTGTTCGATTTTAAGCAGGGGATCCTGTGCTACCCTGCTCCGAAAGCACACCCAGTTGCCggatTGAGACGCAGACaCGCGCCTACaTTC
iter_1222;SINGLE_MUTN;Silencer_tiles;ENSG00000141644;0;mutate;AKSHAT;HLH_library.csv	AGTCGttAGCTGCCGTTCCCGTCTCCctccATGGCTGAAGACTGGCTTGATTGCCCAGCTCTGGGACCGGGCTGGAAAAGACGGGAGGTGTTCAGGAAGTCTGGGGCCACTTGCGGCCGTTCCGATACGTACTATCAGAGCCCTACCGGAGACCGCATCCGATCAAAGGTTGAGTTAACAAGGTATCTGGGTCCCGCCTGTGACCTCTGTTTGTTTGATTTCAAACAAGGGATTCTGTGCTACCCCGCACCAAAGGCGCACCCTGTCGCCggatTGAGACGCAGACaCGCGCCTACaTTC
iter_1223;SINGLE_MUTN;Silencer_tiles;ENSG00000141644;0;mutate;AKSHAT;HLH_library.csv	AGTCGttAGCTGCCGTTCCCGTCTCCctccATGGCTGAGGATTGGTTGGACTGTCCTGCGCTGGGTCCCGGCTGGAAGCGACGTGAGGTCTTCAGAAAGTCAGGAGCCACATGTGGCAGGAGCGATACGTATTATCAGTCTCCAACCGGGGACCGCATCCGGTCCAAAGTGGAACTGACTAGGTACTTAGGACCAGCCTGCGACCTTGACCTCTTTGATTTCAAGCAAGGGATTCTGTGCTACCCCGCACCTAAAGCCCACCCGGTTGCTggatTGAGACGCAGACaCGCGCCTACaTTC
iter_1224;SINGLE_MUTN;Silencer_tiles;ENSG00000141644;0;mutate;AKSHAT;HLH_library.csv	AGTCGttAGCTGCCGTTCCCGTCTCCctccATGGCCGAGGATTGGCTTGACTGTCCGGCTCTCGGCCCTGGATGGAAACGGAGGGAGGTTTTCAGGAAATCTGGGGCGACGTGTGGTCGTAGCGATACATACTATCAGTCCCCCACTGGGGATAGAATCCGATCAAAGGTGGAACTGACCCGCTATCTGGGCCCAGCATGCGACTTAGAATTGTTTGACTTCAAGCAAGGAATTCTGTGCTACCCCGCCCCAAAGGCCCACCCTGTCGCTggatTGAGACGCAGACaCGCGCCTACaTTC
iter_1225;SINGLE_MUTN;Silencer_tiles;ENSG00000141644;0;mutate;AKSHAT;HLH_library.csv	AGTCGttAGCTGCCGTTCCCGTCTCCctccATGGCCGAAGATTGGCTCGACTGTCCTGCGCTTGGACCCGGCTGGAAAAGACGGGAGGTGTTCAGGAAGTCCGGCGCTACGTGCGGGCGTTCTGATACTTATTACCAATCACCTACAGGTGATCGCATTCGAAGCAAGGTCGAGTTAACCAGGTATCTGGGGCCAGCCTGCGACCTGTTCCTGTTTGACTTTAAGCAGGGAATCTTGTGTTACCCGGCACCAAAAGCCCACCCCGTTGCTggatTGAGACGCAGACaCGCGCCTACaTTC
iter_1226;SINGLE_MUTN;Silencer_tiles;ENSG00000141644;0;mutate;AKSHAT;HLH_library.csv	AGTCGttAGCTGCCGTTCCCGTCTCCctccATGGCTGAGGACTGGTTAGATTGCCCAGCCCTGGGCCCCGGCTGGAAACGCCGTGAGGTGTTCAGGAAGTCTGGGGCCACTTGTGGAAGATCCGACACCTACTACCAATCACCTACGGGTGATAGGATCCGGAGCAAAGTTGAACTGACACGATATTTGGGCCCCGCTTGCGACCTGGGACTTTTCGATTTTAAGCAGGGGATTCTCTGTTATCCTGCGCCAAAGGCACACCCGGTCGCCggatTGAGACGCAGACaCGCGCCTACaTTC
iter_1227;SINGLE_MUTN;Silencer_tiles;ENSG00000141644;0;mutate;AKSHAT;HLH_library.csv	AGTCGttAGCTGCCGTTCCCGTCTCCctccATGGCCGAGGATTGGTTAGATTGCCCGGCGCTGGGCCCTGGCTGGAAGCGTAGGGAAGTTTTCAGAAAGTCTGGAGCAACATGTGGGCGATCCGACACCTATTATCAATCACCCACGGGTGACCGCATTAGGAGCAAAGTCGAGCTCACTCGGTACCTGGGGCCAGCTTGTGACCTGCACCTTTTCGATTTTAAACAGGGAATCTTGTGCTACCCAGCTCCTAAGGCCCATCCCGTGGCCggatTGAGACGCAGACaCGCGCCTACaTTC
iter_1228;SINGLE_MUTN;Silencer_tiles;ENSG00000141644;0;mutate;AKSHAT;HLH_library.csv	AGTCGttAGCTGCCGTTCCCGTCTCCctccATGGCCGAGGACTGGCTGGACTGTCCCGCCTTGGGCCCAGGCTGGAAACGCAGAGAAGTCTTCAGGAAGTCCGGAGCAACCTGTGGGCGGTCTGATACATACTACCAGAGCCCTACTGGTGATCGTATTCGATCAAAAGTTGAGCTGACGAGGTATTTAGGACCCGCGTGCGACCTCATCCTGTTCGATTTTAAGCAAGGGATACTTTGCTATCCTGCTCCGAAGGCCCACCCAGTGGCTggatTGAGACGCAGACaCGCGCCTACaTTC
iter_1229;SINGLE_MUTN;Silencer_tiles;ENSG00000141644;0;mutate;AKSHAT;HLH_library.csv	AGTCGttAGCTGCCGTTCCCGTCTCCctccATGGCTGAGGACTGGTTGGATTGCCCAGCTCTTGGACCCGGGTGGAAACGGAGGGAGGTTTTCAGGAAATCCGGCGCAACATGTGGTCGTTCAGATACGTATTATCAAAGCCCGACCGGGGATCGCATTAGATCTAAGGTGGAACTGACTCGATACCTGGGACCAGCCTGTGACCTCAAGCTGTTCGACTTTAAGCAGGGCATCTTATGCTACCCTGCCCCTAAAGCCCACCCCGTCGCGggatTGAGACGCAGACaCGCGCCTACaTTC
iter_1230;SINGLE_MUTN;Silencer_tiles;ENSG00000141644;0;mutate;AKSHAT;HLH_library.csv	AGTCGttAGCTGCCGTTCCCGTCTCCctccATGGCCGAGGACTGGTTGGACTGCCCGGCCCTTGGGCCCGGATGGAAACGTAGGGAGGTCTTTAGGAAATCAGGGGCGACATGCGGACGGTCCGATACCTATTACCAAAGCCCTACTGGCGATAGAATTCGCTCTAAGGTTGAATTAACGCGATATCTGGGCCCTGCCTGTGATCTCCTCCTGTTCGACTTCAAGCAGGGTATCCTGTGTTACCCCGCTCCAAAGGCACACCCAGTGGCTggatTGAGACGCAGACaCGCGCCTACaTTC
iter_1231;SINGLE_MUTN;Silencer_tiles;ENSG00000141644;0;mutate;AKSHAT;HLH_library.csv	AGTCGttAGCTGCCGTTCCCGTCTCCctccATGGCCGAGGACTGGCTGGATTGCCCTGCCCTGGGACCCGGGTGGAAGAGGCGCGAAGTTTTCCGTAAGTCAGGGGCTACATGCGGCAGATCTGACACCTATTACCAGAGCCCAACTGGCGATCGAATCAGGTCCAAGGTCGAGTTAACGCGGTACCTGGGTCCGGCGTGTGATCTTATGCTCTTTGACTTCAAACAAGGAATTTTGTGTTATCCTGCTCCAAAAGCCCACCCCGTGGCAggatTGAGACGCAGACaCGCGCCTACaTTC
iter_1232;SINGLE_MUTN;Silencer_tiles;ENSG00000141644;0;mutate;AKSHAT;HLH_library.csv	AGTCGttAGCTGCCGTTCCCGTCTCCctccATGGCCGAGGATTGGTTAGATTGTCCCGCTCTCGGTCCAGGATGGAAGCGGCGTGAAGTCTTCCGCAAATCAGGCGCCACCTGCGGGCGATCTGACACTTACTACCAAAGCCCCACAGGCGATAGAATCAGGTCCAAGGTTGAGTTGACGAGGTATCTGGGACCAGCCTGTGACCTGAACCTTTTTGACTTCAAACAGGGGATTCTGTGCTATCCTGCGCCTAAGGCACACCCGGTGGCTggatTGAGACGCAGACaCGCGCCTACaTTC
iter_1233;SINGLE_MUTN;Silencer_tiles;ENSG00000141644;0;mutate;AKSHAT;HLH_library.csv	AGTCGttAGCTGCCGTTCCCGTCTCCctccATGGCCGAGGACTGGTTGGATTGCCCAGCCCTCGGGCCTGGTTGGAAGCGCAGGGAAGTCTTTCGAAAGTCCGGAGCTACTTGTGGCAGATCAGACACGTATTACCAATCTCCCACCGGAGATAGGATTCGTAGCAAAGTGGAGCTGACACGGTACTTAGGCCCCGCTTGCGACCTTCCGCTGTTCGATTTCAAGCAGGGGATCCTGTGTTATCCTGCCCCCAAAGCGCACCCAGTTGCAggatTGAGACGCAGACaCGCGCCTACaTTC
iter_1234;SINGLE_MUTN;Silencer_tiles;ENSG00000141644;0;mutate;AKSHAT;HLH_library.csv	AGTCGttAGCTGCCGTTCCCGTCTCCctccATGGCCGAAGACTGGTTAGATTGTCCTGCCCTGGGCCCCGGGTGGAAGAGGCGGGAGGTGTTCCGCAAGTCTGGTGCAACTTGTGGCAGAAGCGACACCTACTATCAGTCCCCCACGGGGGATCGAATCAGGTCAAAAGTTGAGTTGACACGTTACCTTGGACCTGCTTGCGACCTGCAGCTCTTTGATTTCAAACAAGGAATTCTGTGCTATCCAGCCCCGAAGGCGCACCCAGTCGCTggatTGAGACGCAGACaCGCGCCTACaTTC
iter_1235;SINGLE_MUTN;Silencer_tiles;ENSG00000141644;0;mutate;AKSHAT;HLH_library.csv	AGTCGttAGCTGCCGTTCCCGTCTCCctccATGGCCGAGGATTGGCTGGATTGTCCCGCCTTAGGACCAGGTTGGAAACGCAGAGAAGTTTTTCGTAAGTCCGGGGCGACGTGCGGCAGATCAGACACTTACTATCAAAGCCCTACAGGCGATCGGATCAGGTCTAAGGTGGAGCTGACCCGATATCTTGGGCCAGCATGCGACTTGAGGCTGTTCGACTTCAAGCAGGGAATTCTCTGTTACCCGGCCCCTAAAGCTCACCCCGTCGCTggatTGAGACGCAGACaCGCGCCTACaTTC
iter_1236;SINGLE_MUTN;Silencer_tiles;ENSG00000141644;0;mutate;AKSHAT;HLH_library.csv	AGTCGttAGCTGCCGTTCCCGTCTCCctccATGGCAGAGGATTGGTTGGACTGTCCAGCGCTCGGGCCCGGATGGAAGCGTAGGGAGGTTTTCAGAAAATCCGGCGCTACATGTGGCCGAAGCGATACGTATTATCAGTCACCTACTGGAGATCGGATTAGGAGTAAAGTCGAACTGACCCGCTACCTGGGTCCCGCCTGCGACCTGTCTTTATTTGACTTCAAGCAAGGGATCCTTTGCTACCCGGCTCCAAAGGCCCACCCTGTGGCCggatTGAGACGCAGACaCGCGCCTACaTTC
iter_1237;SINGLE_MUTN;Silencer_tiles;ENSG00000141644;0;mutate;AKSHAT;HLH_library.csv	AGTCGttAGCTGCCGTTCCCGTCTCCctccATGGCAGAGGATTGGCTGGATTGTCCAGCTTTAGGGCCAGGCTGGAAGCGTAGAGAGGTTTTTCGAAAGTCCGGTGCCACATGTGGGAGGAGCGACACGTATTACCAGTCTCCCACTGGAGACAGGATTCGGTCAAAGGTGGAATTGACCCGCTATCTTGGACCGGCGTGCGACCTGGTCCTCTTCGATTTCAAACAAGGCATCCTGTGCTACCCTGCCCCTAAAGCTCACCCCGTGGCCggatTGAGACGCAGACaCGCGCCTACaTTC
iter_1238;SINGLE_MUTN;Silencer_tiles;ENSG00000141644;0;mutate;AKSHAT;HLH_library.csv	AGTCGttAGCTGCCGTTCCCGTCTCCctccATGGCCGAGGATTGGCTTGATTGTCCAGCCTTGGGGCCTGGTTGGAAACGTAGAGAAGTGTTCAGGAAATCTGGCGCTACTTGTGGACGCAGCGACACCTATTACCAGTCACCTACGGGCGACCGGATTCGATCCAAGGTCGAGCTGACAAGGTACCTCGGGCCGGCTTGCGATTTATGGCTGTTTGACTTCAAGCAAGGAATCCTGTGCTATCCCGCACCAAAGGCCCACCCCGTTGCGggatTGAGACGCAGACaCGCGCCTACaTTC
iter_1239;SINGLE_MUTN;Silencer_tiles;ENSG00000141644;0;mutate;AKSHAT;HLH_library.csv	AGTCGttAGCTGCCGTTCCCGTCTCCctccATGGCCGAGGACTGGTTAGACTGTCCAGCTCTGGGCCCCGGGTGGAAGCGCCGGGAAGTTTTTCGTAAGTCTGGAGCCACGTGCGGCAGGTCAGACACCTACTACCAATCCCCAACTGGGGATCGAATCAGGAGCAAAGTCGAGCTGACAAGATATCTGGGACCTGCCTGTGATCTCTACCTTTTCGATTTCAAACAGGGTATTTTGTGCTATCCGGCACCTAAGGCTCACCCCGTGGCGggatTGAGACGCAGACaCGCGCCTACaTTC
iter_1240;SINGLE_MUTN;Silencer_tiles;ENSG00000141644;0;mutate;AKSHAT;HLH_library.csv	AGTCGttAGCTGCCGTTCCCGTCTCCctccATGGCCGAGGACTGGCTCGATTGCCCCGCACTGGGACCGGGGTGGAAACGCCGAGAGGTTTTCCGTAAGTCCGGTGCGACGTGTGGCAGGTCAGATACCTATTACCAGTCTCCAACTGGCGATAGGATCCGGAGCAAGGTGGAATTGACCAGATATCTTGGACCTGCATGCGACCTGACAGCTTTTGACTTCAAGCAAGGGATTTTATGTTACCCAGCCCCTAAAGCTCACCCCGTCGCCggatTGAGACGCAGACaCGCGCCTACaTTC
iter_1241;SINGLE_MUTN;Silencer_tiles;ENSG00000141644;0;mutate;AKSHAT;HLH_library.csv	AGTCGttAGCTGCCGTTCCCGTCTCCctccATGGCTGAGGATTGGCTTGATTGCCCTGCCTTGGGTCCTGGGTGGAAACGACGCGAGGTTTTTAGAAAGAGCGGGGCCACGTGCGGCAGGTCTGACACCTATTATCAGTCCCCCACCGGAGATCGTATCAGGTCAAAGGTCGAATTAACACGGTACCTGGGCCCAGCTTGTGACCTCACTTGTTTCGACTTCAAACAAGGAATTCTGTGCTACCCCGCACCAAAGGCGCACCCGGTGGCCggatTGAGACGCAGACaCGCGCCTACaTTC
iter_1242;SINGLE_MUTN;Silencer_tiles;ENSG00000141644;0;mutate;AKSHAT;HLH_library.csv	AGTCGttAGCTGCCGTTCCCGTCTCCctccATGGCGGAGGATTGGTTAGACTGTCCAGCTCTGGGGCCCGGCTGGAAGCGACGCGAAGTCTTCAGAAAGTCCGGAGCCACGTGTGGTAGGTCTGATACTTACTATCAAAGCCCTACAGGGGACAGGATTCGTTCAAAGGTGGAGCTCACCCGGTATCTTGGACCTGCATGCGACTTGACCGATTTCGACTTTAAACAGGGCATCCTGTGCTACCCAGCCCCGAAAGCCCACCCCGTTGCTggatTGAGACGCAGACaCGCGCCTACaTTC
iter_1243;SINGLE_MUTN;Silencer_tiles;ENSG00000141644;0;mutate;AKSHAT;HLH_library.csv	AGTCGttAGCTGCCGTTCCCGTCTCCctccATGGCTGAGGACTGGTTAGATTGCCCCGCCTTGGGACCTGGGTGGAAAAGGCGAGAGGTTTTCAGAAAGTCCGGCGCTACTTGCGGGCGCTCTGACACATATTATCAATCACCAACCGGAGATCGGATCCGTAGCAAGGTGGAACTGACCAGGTACCTGGGTCCTGCGTGTGACCTCACGGAATTTGATTTCAAACAGGGCATTCTTTGTTACCCGGCCCCCAAGGCACACCCAGTCGCCggatTGAGACGCAGACaCGCGCCTACaTTC
iter_1244;SINGLE_MUTN;Silencer_tiles;ENSG00000141644;0;mutate;AKSHAT;HLH_library.csv	AGTCGttAGCTGCCGTTCCCGTCTCCctccATGGCCGAGGATTGGTTAGATTGTCCTGCTCTGGGACCCGGCTGGAAGAGGCGAGAAGTGTTTAGAAAGTCCGGCGCAACCTGTGGGAGGAGCGATACCTACTATCAATCTCCCACTGGAGACCGGATCCGCTCAAAAGTCGAGTTGACGCGTTATCTGGGTCCGGCGTGCGACCTCACATTTTTCGACTTCAAGCAGGGGATTCTTTGCTACCCAGCCCCAAAAGCTCACCCTGTTGCCggatTGAGACGCAGACaCGCGCCTACaTTC
iter_1245;SINGLE_MUTN;Silencer_tiles;ENSG00000141644;0;mutate;AKSHAT;HLH_library.csv	AGTCGttAGCTGCCGTTCCCGTCTCCctccATGGCCGAGGACTGGTTAGATTGTCCAGCGTTGGGCCCCGGTTGGAAGCGTCGCGAAGTCTTCCGAAAGTCCGGGGCTACCTGTGGGAGATCTGACACCTACTATCAGAGCCCTACAGGAGATCGGATTAGGTCAAAAGTTGAGCTGACGAGGTACCTGGGCCCCGCATGCGATCTTACTGGCTTCGACTTTAAGCAAGGAATCCTCTGCTATCCGGCCCCTAAAGCTCACCCAGTGGCCggatTGAGACGCAGACaCGCGCCTACaTTC
iter_1246;SINGLE_MUTN;Silencer_tiles;ENSG00000141644;0;mutate;AKSHAT;HLH_library.csv	AGTCGttAGCTGCCGTTCCCGTCTCCctccATGGCCGAGGATTGGCTGGATTGTCCTGCACTGGGCCCGGGATGGAAAAGGCGTGAAGTTTTTCGGAAGTCTGGAGCGACCTGCGGGCGCTCCGATACCTACTACCAGAGCCCTACTGGTGACCGAATTAGGTCAAAGGTCGAGTTAACGAGATATCTTGGCCCAGCTTGCGACCTCACACACTTCGACTTCAAGCAAGGGATCTTGTGTTATCCAGCCCCCAAAGCCCATCCCGTGGCTggatTGAGACGCAGACaCGCGCCTACaTTC
iter_1247;SINGLE_MUTN;Silencer_tiles;ENSG00000141644;0;mutate;AKSHAT;HLH_library.csv	AGTCGttAGCTGCCGTTCCCGTCTCCctccATGGCCGAAGATTGGTTAGATTGCCCTGCTCTCGGTCCCGGCTGGAAAAGACGTGAGGTCTTCCGAAAGAGCGGCGCCACATGCGGAAGGTCAGATACTTATTATCAATCCCCGACGGGGGACCGGATAAGGTCTAAGGTTGAGCTGACCCGCTACCTTGGACCTGCGTGTGACTTGACCATTTTTGACTTCAAACAGGGGATCCTGTGTTACCCCGCTCCAAAGGCCCACCCAGTGGCAggatTGAGACGCAGACaCGCGCCTACaTTC
iter_1248;SINGLE_MUTN;Silencer_tiles;ENSG00000141644;0;mutate;AKSHAT;HLH_library.csv	AGTCGttAGCTGCCGTTCCCGTCTCCctccATGGCTGAGGATTGGTTAGATTGTCCGGCTCTCGGACCCGGCTGGAAAAGGCGAGAGGTTTTTCGTAAATCTGGTGCGACTTGTGGCCGCTCAGACACATATTACCAAAGCCCCACGGGAGACCGGATTAGGTCCAAGGTGGAACTTACCAGATACTTGGGGCCAGCCTGCGATCTGACCAAGTTCGACTTCAAGCAGGGGATCCTGTGCTATCCAGCCCCTAAAGCCCACCCTGTCGCAggatTGAGACGCAGACaCGCGCCTACaTTC
iter_1249;SINGLE_MUTN;Silencer_tiles;ENSG00000141644;0;mutate;AKSHAT;HLH_library.csv	AGTCGttAGCTGCCGTTCCCGTCTCCctccATGGCAGAAGATTGGCTTGATTGTCCCGCCTTGGGCCCTGGGTGGAAAAGGCGTGAGGTGTTCCGAAAGAGCGGAGCTACCTGCGGCAGATCTGATACTTATTACCAATCACCTACCGGTGACAGGATTCGGTCCAAGGTCGAGCTGACGCGCTACTTAGGACCAGCGTGCGACCTGACAATGTTTGACTTCAAGCAGGGGATCCTCTGTTATCCGGCTCCAAAAGCCCACCCCGTTGCCggatTGAGACGCAGACaCGCGCCTACaTTC
iter_1250;SINGLE_MUTN;Silencer_tiles;ENSG00000141644;0;mutate;AKSHAT;HLH_library.csv	AGTCGttAGCTGCCGTTCCCGTCTCCctccATGGCTGAAGACTGGCTCGATTGTCCTGCCTTAGGCCCTGGCTGGAAGCGTAGGGAGGTGTTTCGGAAAAGCGGAGCCACGTGTGGGCGATCCGATACTTACTATCAATCTCCAACCGGAGACAGGATTAGATCAAAAGTTGAGCTGACCCGCTATCTTGGTCCGGCATGCGACCTGACAAACTTCGATTTCAAGCAGGGGATCTTGTGCTACCCCGCCCCCAAGGCTCACCCAGTCGCGggatTGAGACGCAGACaCGCGCCTACaTTC
iter_1251;SINGLE_MUTN;Silencer_tiles;ENSG00000141644;0;mutate;AKSHAT;HLH_library.csv	AGTCGttAGCTGCCGTTCCCGTCTCCctccATGGCCGAGGACTGGCTGGATTGTCCAGCCCTTGGCCCCGGCTGGAAGCGCCGTGAAGTGTTTCGGAAATCCGGAGCCACATGCGGGAGAAGCGACACGTACTATCAATCACCAACCGGTGACCGAATTAGGTCTAAGGTCGAGTTGACTAGGTATCTCGGGCCGGCATGCGATCTGACCCCCTTCGATTTCAAACAGGGAATCTTATGTTACCCTGCGCCCAAGGCTCACCCTGTTGCTggatTGAGACGCAGACaCGCGCCTACaTTC
iter_1252;SINGLE_MUTN;Silencer_tiles;ENSG00000141644;0;mutate;AKSHAT;HLH_library.csv	AGTCGttAGCTGCCGTTCCCGTCTCCctccATGGCCGAGGATTGGTTGGATTGTCCTGCTTTAGGGCCCGGTTGGAAAAGGCGGGAGGTTTTTCGTAAAAGCGGCGCCACGTGTGGACGCTCCGACACCTATTATCAGTCACCCACTGGGGACAGAATCCGATCTAAGGTGGAACTGACCAGGTACCTGGGACCGGCTTGCGATCTCACACAATTCGACTTCAAGCAGGGCATTCTTTGCTACCCTGCGCCAAAGGCACACCCAGTCGCCggatTGAGACGCAGACaCGCGCCTACaTTC
iter_1253;SINGLE_MUTN;Silencer_tiles;ENSG00000141644;0;mutate;AKSHAT;HLH_library.csv	AGTCGttAGCTGCCGTTCCCGTCTCCctccATGGCGGAGGATTGGCTGGATTGCCCTGCCCTTGGCCCAGGATGGAAGCGGCGTGAAGTCTTCAGAAAGTCCGGTGCAACCTGCGGGAGATCTGATACATATTACCAGAGCCCGACGGGAGACCGCATCAGGTCAAAAGTGGAGTTGACCAGGTACCTCGGGCCCGCTTGTGACCTGACTCGATTTGACTTCAAGCAAGGCATTTTATGTTATCCAGCCCCTAAAGCTCACCCCGTTGCCggatTGAGACGCAGACaCGCGCCTACaTTC
iter_1254;SINGLE_MUTN;Silencer_tiles;ENSG00000141644;0;mutate;AKSHAT;HLH_library.csv	AGTCGttAGCTGCCGTTCCCGTCTCCctccATGGCCGAGGACTGGTTAGATTGTCCGGCTCTGGGGCCTGGATGGAAAAGGCGGGAGGTTTTCAGAAAGTCAGGGGCGACCTGCGGACGTTCTGATACTTATTATCAAAGCCCAACAGGCGACCGCATCCGATCCAAAGTGGAACTGACCAGGTACCTTGGTCCAGCTTGTGATCTCACGAGTTTCGACTTTAAGCAGGGCATTTTGTGCTACCCCGCCCCCAAGGCACACCCTGTCGCCggatTGAGACGCAGACaCGCGCCTACaTTC
iter_1255;SINGLE_MUTN;Silencer_tiles;ENSG00000141644;0;mutate;AKSHAT;HLH_library.csv	AGTCGttAGCTGCCGTTCCCGTCTCCctccATGGCAGAGGATTGGTTGGATTGTCCTGCGCTGGGACCTGGATGGAAGCGCAGAGAGGTCTTCCGTAAATCTGGTGCCACGTGTGGGAGGAGCGACACATACTATCAATCACCGACTGGCGACAGGATTCGATCCAAAGTTGAATTAACACGGTATCTTGGCCCCGCCTGCGATCTGACCACCTTCGACTTTAAGCAGGGGATCCTCTGCTACCCAGCTCCCAAGGCTCACCCAGTGGCCggatTGAGACGCAGACaCGCGCCTACaTTC
iter_1256;SINGLE_MUTN;Silencer_tiles;ENSG00000141644;0;mutate;AKSHAT;HLH_library.csv	AGTCGttAGCTGCCGTTCCCGTCTCCctccATGGCTGAGGATTGGCTTGATTGTCCTGCACTGGGCCCCGGGTGGAAACGTCGGGAAGTGTTTCGCAAGTCAGGGGCCACTTGCGGTAGGTCCGACACCTACTATCAGTCTCCAACAGGAGACAGAATTCGAAGCAAGGTGGAGCTCACCAGGTATTTAGGCCCAGCCTGCGACTTGACGGTCTTCGATTTCAAGCAAGGAATCCTGTGTTACCCGGCCCCTAAAGCGCACCCCGTTGCTggatTGAGACGCAGACaCGCGCCTACaTTC
iter_1257;SINGLE_MUTN;Silencer_tiles;ENSG00000141644;0;mutate;AKSHAT;HLH_library.csv	AGTCGttAGCTGCCGTTCCCGTCTCCctccATGGCCGAAGACTGGCTCGACTGCCCGGCACTTGGCCCCGGTTGGAAACGCCGTGAGGTGTTTCGAAAGAGCGGGGCCACGTGTGGCAGGTCAGACACCTATTACCAGTCTCCTACTGGAGATAGGATTAGATCCAAGGTTGAGTTGACACGGTATCTGGGACCTGCTTGTGATTTAACCTGGTTCGATTTCAAGCAAGGGATCCTGTGCTACCCAGCCCCAAAAGCGCACCCCGTCGCTggatTGAGACGCAGACaCGCGCCTACaTTC
iter_1258;SINGLE_MUTN;Silencer_tiles;ENSG00000141644;0;mutate;AKSHAT;HLH_library.csv	AGTCGttAGCTGCCGTTCCCGTCTCCctccATGGCAGAGGACTGGTTGGACTGCCCCGCCTTAGGCCCTGGCTGGAAGCGTAGGGAGGTTTTTCGAAAATCAGGGGCCACATGTGGAAGGAGCGATACGTACTACCAATCCCCTACCGGGGATCGCATTAGATCTAAAGTCGAACTTACCCGGTATCTGGGACCGGCGTGTGATCTCACTTACTTCGACTTCAAGCAGGGTATCCTGTGCTATCCCGCCCCAAAGGCTCACCCAGTGGCTggatTGAGACGCAGACaCGCGCCTACaTTC
iter_1259;SINGLE_MUTN;Silencer_tiles;ENSG00000141644;0;mutate;AKSHAT;HLH_library.csv	AGTCGttAGCTGCCGTTCCCGTCTCCctccATGGCTGAGGATTGGTTAGACTGTCCGGCTCTGGGCCCAGGCTGGAAACGTAGGGAAGTTTTTCGGAAGTCAGGGGCCACCTGTGGTAGGAGCGATACGTACTATCAGTCTCCAACAGGGGATCGAATCCGCTCCAAGGTGGAGCTGACTAGATACCTCGGACCTGCATGCGACCTTACCTTGGCCGACTTCAAACAAGGAATTCTGTGCTATCCTGCCCCCAAGGCGCACCCCGTCGCAggatTGAGACGCAGACaCGCGCCTACaTTC
iter_1260;SINGLE_MUTN;Silencer_tiles;ENSG00000141644;0;mutate;AKSHAT;HLH_library.csv	AGTCGttAGCTGCCGTTCCCGTCTCCctccATGGCTGAAGATTGGCTGGATTGCCCAGCTCTCGGCCCAGGGTGGAAGAGGCGCGAGGTTTTTCGAAAATCAGGGGCCACATGCGGACGGTCCGATACGTATTACCAATCTCCCACTGGAGACAGGATTCGTAGCAAGGTGGAGCTGACCAGATATCTTGGCCCTGCGTGTGACCTGACCTTGTGTGACTTCAAGCAGGGTATCTTATGCTACCCCGCCCCTAAAGCCCACCCGGTCGCAggatTGAGACGCAGACaCGCGCCTACaTTC
iter_1261;SINGLE_MUTN;Silencer_tiles;ENSG00000141644;0;mutate;AKSHAT;HLH_library.csv	AGTCGttAGCTGCCGTTCCCGTCTCCctccATGGCCGAGGACTGGCTGGACTGTCCAGCCCTGGGACCAGGCTGGAAGAGAAGGGAAGTCTTTAGGAAATCTGGAGCGACCTGCGGGCGATCCGATACGTATTACCAGAGCCCCACAGGGGATCGCATCCGGTCAAAGGTTGAGTTGACTCGTTACTTAGGTCCGGCATGCGACCTTACCCTCGATGACTTCAAACAAGGCATTCTGTGTTATCCTGCTCCTAAGGCTCACCCCGTGGCCggatTGAGACGCAGACaCGCGCCTACaTTC
iter_1262;SINGLE_MUTN;Silencer_tiles;ENSG00000141644;0;mutate;AKSHAT;HLH_library.csv	AGTCGttAGCTGCCGTTCCCGTCTCCctccATGGCAGAAGACTGGCTCGACTGCCCGGCTTTGGGACCAGGCTGGAAGAGAAGGGAAGTCTTTCGTAAGTCTGGCGCTACCTGTGGGCGATCCGACACCTATTATCAATCACCAACGGGGGATCGGATCCGCAGCAAGGTTGAGCTGACTAGGTACCTGGGTCCCGCGTGTGATCTTACATTAGAGGATTTCAAACAGGGAATTCTGTGCTACCCCGCCCCTAAAGCCCACCCTGTGGCCggatTGAGACGCAGACaCGCGCCTACaTTC
iter_1263;SINGLE_MUTN;Silencer_tiles;ENSG00000141644;0;mutate;AKSHAT;HLH_library.csv	AGTCGttAGCTGCCGTTCCCGTCTCCctccATGGCTGAGGACTGGTTAGACTGTCCCGCCCTGGGGCCTGGCTGGAAGAGGCGGGAGGTGTTTCGTAAGAGCGGGGCGACCTGCGGAAGATCAGATACCTACTATCAGTCCCCAACTGGAGATCGCATCCGATCTAAAGTTGAACTGACAAGGTACCTTGGCCCAGCCTGTGATCTCACGCTGGGTGACTTCAAGCAAGGCATTTTGTGCTATCCCGCTCCTAAAGCCCACCCGGTCGCAggatTGAGACGCAGACaCGCGCCTACaTTC
iter_1264;SINGLE_MUTN;Silencer_tiles;ENSG00000141644;0;mutate;AKSHAT;HLH_library.csv	AGTCGttAGCTGCCGTTCCCGTCTCCctccATGGCGGAAGATTGGTTAGATTGCCCCGCCCTTGGGCCAGGCTGGAAAAGACGTGAGGTCTTTAGGAAGTCTGGCGCCACATGTGGACGATCAGACACCTACTACCAAAGCCCAACCGGAGATAGGATCCGCTCCAAAGTTGAGTTGACTCGGTATCTGGGTCCGGCTTGTGACCTGACGCTCCACGACTTCAAGCAGGGGATTCTGTGCTATCCTGCCCCCAAGGCTCATCCTGTGGCAggatTGAGACGCAGACaCGCGCCTACaTTC
iter_1265;SINGLE_MUTN;Silencer_tiles;ENSG00000141644;0;mutate;AKSHAT;HLH_library.csv	AGTCGttAGCTGCCGTTCCCGTCTCCctccATGGCGGAGGATTGGCTGGATTGTCCCGCCTTGGGGCCAGGATGGAAGAGGCGTGAAGTTTTCAGAAAATCTGGTGCCACGTGTGGCCGAAGCGATACATACTATCAGTCACCGACTGGGGACCGGATTCGCTCCAAGGTCGAGCTGACCAGGTATCTGGGCCCTGCTTGCGACCTTACCTTAATCGACTTTAAACAAGGAATACTCTGCTACCCTGCTCCAAAGGCACACCCCGTGGCCggatTGAGACGCAGACaCGCGCCTACaTTC
iter_1266;SINGLE_MUTN;Silencer_tiles;ENSG00000141644;0;mutate;AKSHAT;HLH_library.csv	AGTCGttAGCTGCCGTTCCCGTCTCCctccATGGCCGAGGATTGGCTGGATTGTCCAGCCTTAGGACCCGGATGGAAACGAAGAGAAGTCTTTAGGAAATCAGGGGCTACATGCGGTCGGTCCGATACCTACTACCAATCTCCTACCGGCGACAGGATCCGCAGCAAGGTTGAGCTCACTCGTTATCTTGGCCCAGCTTGTGACTTGACGCTGAAGGACTTCAAGCAGGGGATTCTGTGCTATCCCGCGCCTAAAGCCCACCCGGTGGCAggatTGAGACGCAGACaCGCGCCTACaTTC
iter_1267;SINGLE_MUTN;Silencer_tiles;ENSG00000141644;0;mutate;AKSHAT;HLH_library.csv	AGTCGttAGCTGCCGTTCCCGTCTCCctccATGGCCGAGGATTGGCTGGATTGTCCCGCGTTAGGGCCAGGCTGGAAGAGGAGGGAAGTTTTCAGAAAATCCGGAGCTACCTGCGGCCGAAGCGACACCTATTATCAATCACCCACAGGTGATCGCATCCGGTCTAAGGTGGAGCTGACGCGTTACCTCGGGCCTGCCTGCGACCTCACTCTGTTGGACTTTAAGCAGGGAATTCTTTGTTACCCGGCCCCTAAAGCTCACCCAGTCGCAggatTGAGACGCAGACaCGCGCCTACaTTC
iter_1268;SINGLE_MUTN;Silencer_tiles;ENSG00000141644;0;mutate;AKSHAT;HLH_library.csv	AGTCGttAGCTGCCGTTCCCGTCTCCctccATGGCTGAGGATTGGCTGGATTGCCCAGCACTGGGCCCTGGATGGAAGCGAAGGGAGGTGTTCCGCAAGTCCGGGGCCACCTGCGGGCGTAGCGACACTTATTACCAGTCACCCACGGGTGACAGAATCAGGTCTAAAGTTGAATTGACCCGGTATTTAGGCCCGGCTTGTGACCTGACACTCATGGATTTTAAGCAAGGAATTCTTTGTTACCCTGCCCCAAAAGCCCACCCCGTCGCGggatTGAGACGCAGACaCGCGCCTACaTTC
iter_1269;SINGLE_MUTN;Silencer_tiles;ENSG00000141644;0;mutate;AKSHAT;HLH_library.csv	AGTCGttAGCTGCCGTTCCCGTCTCCctccATGGCCGAGGATTGGCTGGACTGTCCTGCACTTGGCCCGGGTTGGAAAAGGAGGGAAGTCTTTCGTAAGAGCGGGGCCACCTGCGGGCGCTCTGATACGTACTATCAATCACCTACCGGAGATCGAATCCGGTCCAAAGTGGAGTTGACTAGATACCTGGGCCCCGCTTGTGACCTCACATTAAACGACTTCAAGCAGGGAATTCTGTGCTATCCAGCGCCCAAGGCCCACCCAGTTGCTggatTGAGACGCAGACaCGCGCCTACaTTC
iter_1270;SINGLE_MUTN;Silencer_tiles;ENSG00000141644;0;mutate;AKSHAT;HLH_library.csv	AGTCGttAGCTGCCGTTCCCGTCTCCctccATGGCGGAGGATTGGCTTGACTGTCCGGCTTTAGGACCCGGATGGAAGAGGCGCGAGGTGTTTCGTAAGAGCGGTGCCACGTGTGGGCGATCCGATACTTATTATCAGTCTCCCACAGGCGACAGAATTCGGTCAAAAGTTGAACTGACCAGGTACCTGGGCCCAGCCTGCGATTTGACCCTGCCAGACTTCAAGCAAGGGATCCTCTGCTACCCTGCCCCTAAAGCACACCCCGTCGCTggatTGAGACGCAGACaCGCGCCTACaTTC
iter_1271;SINGLE_MUTN;Silencer_tiles;ENSG00000141644;0;mutate;AKSHAT;HLH_library.csv	AGTCGttAGCTGCCGTTCCCGTCTCCctccATGGCTGAAGACTGGCTCGACTGCCCGGCACTGGGGCCAGGCTGGAAAAGGAGGGAGGTCTTCCGCAAGTCAGGAGCGACATGTGGGCGGAGCGATACCTATTACCAGTCCCCTACGGGAGATCGTATTCGATCTAAAGTGGAGCTGACCAGATACTTGGGTCCCGCTTGCGACTTAACTCTGCAAGATTTTAAGCAGGGCATCCTTTGTTATCCCGCCCCAAAGGCCCACCCTGTTGCCggatTGAGACGCAGACaCGCGCCTACaTTC
iter_1272;SINGLE_MUTN;Silencer_tiles;ENSG00000141644;0;mutate;AKSHAT;HLH_library.csv	AGTCGttAGCTGCCGTTCCCGTCTCCctccATGGCTGAAGATTGGCTTGACTGTCCCGCCCTCGGGCCTGGCTGGAAGCGAAGAGAGGTCTTTCGGAAGTCAGGAGCCACCTGCGGTAGGTCCGACACATATTACCAAAGCCCAACGGGCGATCGCATTAGATCTAAAGTGGAGCTGACCCGTTACTTAGGACCCGCCTGCGACTTGACTCTGAGGGATTTCAAGCAGGGGATCCTGTGTTATCCGGCACCTAAAGCTCACCCAGTTGCGggatTGAGACGCAGACaCGCGCCTACaTTC
iter_1273;SINGLE_MUTN;Silencer_tiles;ENSG00000141644;0;mutate;AKSHAT;HLH_library.csv	AGTCGttAGCTGCCGTTCCCGTCTCCctccATGGCCGAGGATTGGTTAGACTGTCCCGCTCTGGGCCCTGGTTGGAAGCGCCGGGAGGTCTTCAGGAAGTCTGGCGCAACCTGTGGGCGATCCGATACCTATTATCAGAGCCCAACGGGAGATCGTATCAGGAGTAAGGTTGAACTCACAAGATACTTGGGACCCGCGTGCGACCTGACTCTGTCAGACTTTAAACAAGGGATTCTTTGCTACCCAGCCCCGAAAGCCCACCCTGTGGCTggatTGAGACGCAGACaCGCGCCTACaTTC
iter_1274;SINGLE_MUTN;Silencer_tiles;ENSG00000141644;0;mutate;AKSHAT;HLH_library.csv	AGTCGttAGCTGCCGTTCCCGTCTCCctccATGGCTGAAGACTGGCTGGATTGTCCTGCACTGGGCCCGGGGTGGAAGCGGAGAGAGGTGTTCCGAAAGTCTGGAGCCACATGTGGTAGGAGCGATACCTACTATCAATCCCCAACTGGAGATCGCATCAGGTCAAAGGTCGAGTTGACGCGTTATTTAGGGCCCGCGTGCGACCTCACCCTGACAGACTTTAAACAGGGCATTCTTTGCTACCCTGCCCCCAAAGCCCACCCAGTTGCTggatTGAGACGCAGACaCGCGCCTACaTTC
iter_1275;SINGLE_MUTN;Silencer_tiles;ENSG00000141644;0;mutate;AKSHAT;HLH_library.csv	AGTCGttAGCTGCCGTTCCCGTCTCCctccATGGCCGAAGATTGGCTCGACTGCCCTGCTCTGGGACCTGGCTGGAAACGCAGAGAGGTTTTCCGTAAATCCGGTGCCACCTGCGGCCGATCTGACACGTATTATCAAAGCCCCACTGGAGACAGGATCAGGTCAAAGGTGGAGCTGACCCGGTACCTTGGGCCAGCATGTGATCTGACATTAGTGGATTTTAAGCAGGGGATTTTGTGTTACCCAGCTCCGAAGGCGCACCCCGTCGCCggatTGAGACGCAGACaCGCGCCTACaTTC
iter_1276;SINGLE_MUTN;Silencer_tiles;ENSG00000141644;0;mutate;AKSHAT;HLH_library.csv	AGTCGttAGCTGCCGTTCCCGTCTCCctccATGGCCGAGGACTGGTTGGATTGCCCAGCTCTTGGGCCAGGGTGGAAGCGAAGAGAGGTGTTTCGTAAATCCGGTGCAACGTGTGGAAGGTCAGACACTTATTACCAGAGCCCCACCGGCGATCGCATCCGGTCTAAAGTTGAACTGACAAGGTACCTGGGCCCCGCCTGTGACCTCACCTTATGGGATTTCAAGCAAGGAATTCTGTGCTATCCGGCTCCTAAGGCGCACCCTGTCGCCggatTGAGACGCAGACaCGCGCCTACaTTC
iter_1277;SINGLE_MUTN;Silencer_tiles;ENSG00000141644;0;mutate;AKSHAT;HLH_library.csv	AGTCGttAGCTGCCGTTCCCGTCTCCctccATGGCCGAGGATTGGTTAGACTGCCCTGCCCTTGGACCTGGATGGAAGAGGAGGGAGGTTTTCCGTAAATCTGGCGCGACATGTGGGCGATCAGATACCTACTATCAGAGCCCGACTGGGGATCGGATCCGCTCCAAGGTGGAATTGACCAGATACCTGGGCCCCGCATGCGACCTGACGCTCTATGACTTTAAACAAGGTATTCTGTGTTACCCAGCTCCCAAGGCCCACCCAGTCGCTggatTGAGACGCAGACaCGCGCCTACaTTC
iter_1278;SINGLE_MUTN;Silencer_tiles;ENSG00000141644;0;mutate;AKSHAT;HLH_library.csv	AGTCGttAGCTGCCGTTCCCGTCTCCctccATGGCCGAAGACTGGTTAGATTGTCCCGCTTTGGGCCCAGGATGGAAGCGGCGTGAGGTCTTTAGAAAATCTGGTGCAACGTGCGGGCGCTCAGACACATACTATCAATCCCCAACCGGCGACCGAATTAGGAGCAAAGTGGAGCTGACTAGGTATCTCGGGCCGGCGTGTGATCTGACCCTGTTCGCCTTCAAGCAGGGAATCCTTTGCTACCCTGCCCCTAAGGCTCACCCCGTTGCAggatTGAGACGCAGACaCGCGCCTACaTTC
iter_1279;SINGLE_MUTN;Silencer_tiles;ENSG00000141644;0;mutate;AKSHAT;HLH_library.csv	AGTCGttAGCTGCCGTTCCCGTCTCCctccATGGCCGAGGACTGGTTAGACTGTCCGGCCCTGGGTCCTGGCTGGAAAAGACGAGAAGTGTTCCGGAAATCTGGGGCCACTTGCGGAAGGTCAGATACCTACTATCAAAGCCCCACGGGGGACAGGATTCGCTCCAAGGTTGAGCTGACCCGTTATTTGGGCCCTGCATGCGATCTCACACTTTTCTGCTTTAAGCAGGGAATCCTGTGTTACCCAGCGCCAAAGGCTCACCCCGTCGCTggatTGAGACGCAGACaCGCGCCTACaTTC
iter_1280;SINGLE_MUTN;Silencer_tiles;ENSG00000141644;0;mutate;AKSHAT;HLH_library.csv	AGTCGttAGCTGCCGTTCCCGTCTCCctccATGGCCGAGGATTGGCTGGATTGCCCTGCTCTGGGACCCGGGTGGAAAAGGCGCGAGGTGTTCCGTAAGAGCGGCGCAACTTGTGGCAGATCTGACACGTACTATCAATCACCAACCGGTGACCGAATTAGGTCCAAAGTTGAACTTACCCGGTACCTGGGACCGGCGTGTGACTTAACACTCTTTGAATTCAAGCAGGGGATCTTGTGCTATCCTGCCCCAAAGGCCCACCCCGTCGCTggatTGAGACGCAGACaCGCGCCTACaTTC
iter_1281;SINGLE_MUTN;Silencer_tiles;ENSG00000141644;0;mutate;AKSHAT;HLH_library.csv	AGTCGttAGCTGCCGTTCCCGTCTCCctccATGGCCGAGGATTGGTTGGACTGTCCTGCGCTGGGCCCCGGGTGGAAGCGGAGGGAGGTTTTTCGTAAGTCCGGGGCTACGTGCGGACGATCTGATACCTATTACCAAAGCCCCACTGGAGACAGGATCCGCTCAAAAGTGGAACTGACAAGATATCTGGGTCCTGCTTGCGACCTTACCTTATTTTTCTTCAAACAGGGCATTCTCTGTTACCCAGCCCCGAAGGCACACCCAGTCGCCggatTGAGACGCAGACaCGCGCCTACaTTC
iter_1282;SINGLE_MUTN;Silencer_tiles;ENSG00000141644;0;mutate;AKSHAT;HLH_library.csv	AGTCGttAGCTGCCGTTCCCGTCTCCctccATGGCGGAGGATTGGTTGGACTGTCCGGCCTTAGGACCTGGGTGGAAGCGTCGGGAAGTCTTCCGAAAATCCGGAGCCACCTGCGGTAGATCTGACACGTACTATCAAAGCCCCACTGGCGACAGGATTCGCTCAAAAGTTGAGCTGACAAGGTACCTTGGCCCTGCATGTGATCTGACCCTCTTTGGCTTCAAGCAGGGGATCCTGTGCTATCCCGCTCCAAAGGCCCACCCAGTGGCTggatTGAGACGCAGACaCGCGCCTACaTTC
iter_1283;SINGLE_MUTN;Silencer_tiles;ENSG00000141644;0;mutate;AKSHAT;HLH_library.csv	AGTCGttAGCTGCCGTTCCCGTCTCCctccATGGCCGAGGATTGGCTCGATTGCCCGGCCCTGGGCCCCGGTTGGAAGCGTCGAGAAGTGTTCCGGAAATCCGGGGCCACATGCGGCCGCTCTGACACGTATTATCAAAGCCCCACCGGAGACAGGATTAGGTCAAAAGTCGAGCTTACCAGATACCTGGGGCCTGCTTGTGACTTAACTCTGTTTCATTTCAAGCAGGGAATCTTGTGTTACCCAGCGCCTAAGGCTCACCCAGTTGCAggatTGAGACGCAGACaCGCGCCTACaTTC
iter_1284;SINGLE_MUTN;Silencer_tiles;ENSG00000141644;0;mutate;AKSHAT;HLH_library.csv	AGTCGttAGCTGCCGTTCCCGTCTCCctccATGGCTGAGGATTGGCTGGACTGCCCTGCGCTTGGACCAGGTTGGAAACGAAGGGAGGTTTTCAGGAAGTCTGGAGCCACTTGTGGGCGGTCAGATACGTATTATCAGAGCCCAACAGGCGACCGCATTCGTTCCAAGGTCGAATTAACCAGATACTTGGGCCCCGCCTGCGACCTGACCCTGTTCATCTTTAAGCAAGGGATACTCTGTTACCCTGCCCCGAAAGCACACCCCGTGGCTggatTGAGACGCAGACaCGCGCCTACaTTC
iter_1285;SINGLE_MUTN;Silencer_tiles;ENSG00000141644;0;mutate;AKSHAT;HLH_library.csv	AGTCGttAGCTGCCGTTCCCGTCTCCctccATGGCAGAAGACTGGCTGGACTGCCCAGCGTTGGGTCCGGGATGGAAAAGGCGTGAGGTGTTTCGCAAATCTGGCGCCACCTGCGGACGGTCCGACACCTATTATCAAAGCCCTACTGGGGATAGAATTCGATCAAAGGTCGAGCTTACAAGGTACCTGGGGCCCGCTTGTGATCTCACGTTATTCAAGTTCAAGCAGGGCATCCTGTGTTACCCCGCTCCAAAAGCCCACCCTGTTGCCggatTGAGACGCAGACaCGCGCCTACaTTC
iter_1286;SINGLE_MUTN;Silencer_tiles;ENSG00000141644;0;mutate;AKSHAT;HLH_library.csv	AGTCGttAGCTGCCGTTCCCGTCTCCctccATGGCCGAGGATTGGCTGGACTGTCCAGCCTTAGGTCCGGGCTGGAAAAGGCGGGAGGTGTTTCGCAAGAGCGGCGCGACTTGCGGGCGATCCGACACCTATTACCAATCACCTACCGGGGATAGGATCAGATCTAAGGTTGAACTGACGCGTTACCTGGGACCCGCATGCGACCTCACACTCTTCCTTTTCAAGCAGGGAATTTTGTGTTATCCAGCTCCTAAAGCTCACCCCGTCGCCggatTGAGACGCAGACaCGCGCCTACaTTC
iter_1287;SINGLE_MUTN;Silencer_tiles;ENSG00000141644;0;mutate;AKSHAT;HLH_library.csv	AGTCGttAGCTGCCGTTCCCGTCTCCctccATGGCGGAGGATTGGTTAGACTGCCCAGCCTTGGGGCCAGGCTGGAAACGCCGGGAGGTTTTCCGAAAGTCAGGAGCCACTTGTGGAAGATCCGACACCTATTACCAGTCTCCTACCGGGGATAGGATCAGGAGCAAGGTCGAACTTACACGTTATCTGGGTCCGGCCTGCGACCTGACGCTGTTTATGTTCAAGCAAGGCATTCTCTGTTACCCCGCACCCAAAGCTCACCCTGTGGCTggatTGAGACGCAGACaCGCGCCTACaTTC
iter_1288;SINGLE_MUTN;Silencer_tiles;ENSG00000141644;0;mutate;AKSHAT;HLH_library.csv	AGTCGttAGCTGCCGTTCCCGTCTCCctccATGGCCGAAGATTGGCTGGACTGTCCAGCCCTGGGACCTGGCTGGAAACGACGTGAGGTTTTTAGGAAGTCCGGAGCTACCTGCGGTCGCTCAGACACTTATTACCAGAGCCCCACGGGGGATAGGATCCGGTCTAAAGTGGAGCTTACCAGATACTTGGGCCCCGCATGCGACCTCACATTATTCAACTTCAAGCAAGGGATTCTGTGTTATCCTGCCCCAAAGGCGCACCCGGTCGCTggatTGAGACGCAGACaCGCGCCTACaTTC
iter_1289;SINGLE_MUTN;Silencer_tiles;ENSG00000141644;0;mutate;AKSHAT;HLH_library.csv	AGTCGttAGCTGCCGTTCCCGTCTCCctccATGGCGGAAGACTGGCTGGATTGTCCAGCCCTGGGCCCAGGATGGAAGAGGCGCGAGGTGTTCCGTAAGTCTGGGGCTACGTGTGGTCGGAGCGACACCTATTATCAGTCCCCGACCGGAGATAGAATTAGGTCAAAAGTCGAGTTAACTCGATACTTGGGGCCTGCCTGCGACCTCACACTTTTTCCCTTCAAGCAAGGCATCCTGTGCTACCCCGCACCCAAAGCCCACCCTGTTGCTggatTGAGACGCAGACaCGCGCCTACaTTC
iter_1290;SINGLE_MUTN;Silencer_tiles;ENSG00000141644;0;mutate;AKSHAT;HLH_library.csv	AGTCGttAGCTGCCGTTCCCGTCTCCctccATGGCGGAAGACTGGCTGGATTGTCCAGCCCTGGGACCTGGTTGGAAGCGTCGGGAGGTCTTTAGAAAATCTGGGGCCACCTGCGGCAGGAGCGACACATATTACCAGTCCCCCACCGGCGACCGCATTAGGTCAAAAGTGGAGCTCACTCGATATTTGGGACCGGCCTGCGATCTGACGTTATTCCAATTCAAGCAGGGGATCCTTTGTTACCCTGCTCCCAAGGCACACCCAGTTGCTggatTGAGACGCAGACaCGCGCCTACaTTC
iter_1291;SINGLE_MUTN;Silencer_tiles;ENSG00000141644;0;mutate;AKSHAT;HLH_library.csv	AGTCGttAGCTGCCGTTCCCGTCTCCctccATGGCAGAGGACTGGCTTGACTGTCCCGCCCTGGGTCCAGGGTGGAAGAGGCGCGAGGTGTTTAGAAAATCTGGGGCCACATGCGGCAGATCAGACACTTACTATCAGAGCCCCACCGGCGATCGGATTCGTTCCAAGGTCGAACTGACCAGGTATTTGGGACCTGCTTGCGATCTCACGTTATTCCGATTCAAGCAAGGAATCCTGTGTTACCCTGCTCCGAAAGCGCACCCAGTTGCCggatTGAGACGCAGACaCGCGCCTACaTTC
iter_1292;SINGLE_MUTN;Silencer_tiles;ENSG00000141644;0;mutate;AKSHAT;HLH_library.csv	AGTCGttAGCTGCCGTTCCCGTCTCCctccATGGCCGAGGACTGGCTTGATTGTCCCGCCCTGGGGCCTGGATGGAAGCGACGGGAGGTCTTCAGAAAATCAGGCGCGACCTGCGGAAGGTCTGATACCTACTATCAAAGCCCAACGGGGGACCGTATCCGCTCCAAAGTGGAATTAACTAGGTATCTGGGTCCGGCATGCGACTTGACACTCTTCAGTTTTAAGCAGGGCATTCTGTGTTACCCCGCCCCTAAGGCTCACCCAGTTGCTggatTGAGACGCAGACaCGCGCCTACaTTC
iter_1293;SINGLE_MUTN;Silencer_tiles;ENSG00000141644;0;mutate;AKSHAT;HLH_library.csv	AGTCGttAGCTGCCGTTCCCGTCTCCctccATGGCCGAGGATTGGTTGGACTGTCCAGCTTTAGGTCCTGGATGGAAGCGACGTGAGGTTTTCAGAAAGTCAGGCGCTACTTGTGGACGGTCCGATACATATTACCAGAGCCCCACGGGCGACCGCATTAGGTCTAAGGTGGAACTGACCAGGTACCTGGGGCCGGCATGCGACCTGACCCTCTTTACATTCAAACAAGGGATCCTTTGCTATCCCGCCCCAAAAGCCCACCCTGTCGCGggatTGAGACGCAGACaCGCGCCTACaTTC
iter_1294;SINGLE_MUTN;Silencer_tiles;ENSG00000141644;0;mutate;AKSHAT;HLH_library.csv	AGTCGttAGCTGCCGTTCCCGTCTCCctccATGGCCGAGGATTGGCTGGACTGTCCAGCACTCGGACCAGGGTGGAAACGACGTGAGGTGTTCAGGAAATCCGGCGCCACCTGCGGAAGATCTGACACGTATTATCAAAGCCCTACAGGCGATCGCATTCGGTCAAAGGTCGAACTTACCAGGTACTTGGGGCCTGCTTGTGACCTGACTTTATTTGTTTTCAAGCAGGGTATCCTGTGCTACCCCGCCCCGAAGGCTCACCCCGTGGCGggatTGAGACGCAGACaCGCGCCTACaTTC
iter_1295;SINGLE_MUTN;Silencer_tiles;ENSG00000141644;0;mutate;AKSHAT;HLH_library.csv	AGTCGttAGCTGCCGTTCCCGTCTCCctccATGGCTGAAGATTGGCTCGACTGCCCAGCCCTGGGGCCTGGATGGAAGCGCCGTGAGGTCTTCAGAAAATCAGGAGCGACTTGTGGCAGGAGCGACACGTATTACCAATCCCCCACCGGCGACCGAATCCGGTCTAAAGTGGAGTTGACCAGGTATTTAGGTCCAGCCTGTGATCTTACACTGTTCTGGTTTAAGCAGGGGATTCTGTGCTACCCGGCACCCAAGGCTCACCCTGTTGCCggatTGAGACGCAGACaCGCGCCTACaTTC
iter_1296;SINGLE_MUTN;Silencer_tiles;ENSG00000141644;0;mutate;AKSHAT;HLH_library.csv	AGTCGttAGCTGCCGTTCCCGTCTCCctccATGGCTGAAGACTGGTTAGACTGCCCCGCCCTGGGGCCTGGTTGGAAGCGGCGTGAGGTTTTCAGGAAATCTGGAGCGACCTGTGGCAGATCAGATACGTATTATCAATCCCCCACCGGCGATAGGATCCGAAGCAAAGTGGAGTTGACACGCTACCTCGGACCTGCATGCGACCTTACTCTGTTTTACTTCAAGCAGGGGATTCTGTGTTACCCAGCCCCGAAGGCCCACCCAGTCGCTggatTGAGACGCAGACaCGCGCCTACaTTC
iter_1297;SINGLE_MUTN;Silencer_tiles;ENSG00000141644;0;mutate;AKSHAT;HLH_library.csv	AGTCGttAGCTGCCGTTCCCGTCTCCctccATGGCAGAGGATTGGCTGGACTGCCCCGCCCTGGGACCAGGTTGGAAAAGAAGGGAAGTGTTTAGGAAATCAGGGGCTACGTGTGGCCGGTCTGATACCTACTATCAATCCCCCACCGGAGACCGTATTCGCAGCAAGGTTGAGTTGACACGATACCTTGGCCCAGCTTGTGACCTCACTCTGTTCGATGCCAAGCAGGGGATCTTATGCTATCCTGCACCGAAGGCGCACCCTGTCGCCggatTGAGACGCAGACaCGCGCCTACaTTC
iter_1298;SINGLE_MUTN;Silencer_tiles;ENSG00000141644;0;mutate;AKSHAT;HLH_library.csv	AGTCGttAGCTGCCGTTCCCGTCTCCctccATGGCTGAGGATTGGCTCGATTGCCCTGCCCTGGGACCAGGGTGGAAGCGACGTGAAGTCTTCCGGAAATCCGGCGCGACCTGCGGAAGAAGCGACACTTACTACCAATCTCCAACCGGTGACAGGATTAGGTCAAAGGTGGAGTTGACACGCTATCTTGGCCCCGCCTGTGATTTAACGCTGTTTGACTGCAAGCAGGGGATCCTGTGTTATCCGGCACCCAAAGCCCACCCTGTTGCTggatTGAGACGCAGACaCGCGCCTACaTTC
iter_1299;SINGLE_MUTN;Silencer_tiles;ENSG00000141644;0;mutate;AKSHAT;HLH_library.csv	AGTCGttAGCTGCCGTTCCCGTCTCCctccATGGCTGAGGACTGGTTGGATTGCCCTGCCCTTGGACCCGGTTGGAAGAGGCGAGAGGTGTTCCGTAAAAGCGGGGCCACCTGTGGCCGCTCTGATACTTATTATCAGTCACCCACGGGAGACCGGATCAGATCCAAAGTCGAACTGACCAGGTACCTCGGGCCTGCATGTGACCTGACATTATTTGATGACAAGCAAGGCATTCTGTGCTACCCAGCGCCAAAGGCCCACCCGGTTGCTggatTGAGACGCAGACaCGCGCCTACaTTC
iter_1300;SINGLE_MUTN;Silencer_tiles;ENSG00000141644;0;mutate;AKSHAT;HLH_library.csv	AGTCGttAGCTGCCGTTCCCGTCTCCctccATGGCGGAAGACTGGCTTGACTGTCCTGCCTTAGGACCTGGATGGAAACGCCGGGAGGTCTTTAGGAAGTCAGGTGCCACTTGCGGCAGGTCTGATACCTATTATCAATCCCCAACGGGGGATCGTATCCGAAGCAAAGTGGAACTGACCAGATACCTGGGGCCCGCTTGTGATCTCACATTGTTCGACGAGAAGCAGGGCATTCTGTGCTACCCGGCCCCCAAGGCACACCCAGTTGCTggatTGAGACGCAGACaCGCGCCTACaTTC
iter_1301;SINGLE_MUTN;Silencer_tiles;ENSG00000141644;0;mutate;AKSHAT;HLH_library.csv	AGTCGttAGCTGCCGTTCCCGTCTCCctccATGGCTGAAGATTGGCTGGATTGCCCCGCACTGGGACCTGGGTGGAAGCGGAGGGAGGTCTTTAGAAAGTCAGGGGCCACGTGTGGACGAAGCGATACTTATTACCAGTCCCCTACAGGTGACCGTATTCGCTCTAAGGTGGAGCTCACCAGGTACCTTGGCCCGGCCTGCGACCTGACCTTGTTCGACGGCAAACAAGGCATCTTATGTTATCCCGCCCCAAAAGCGCACCCAGTTGCTggatTGAGACGCAGACaCGCGCCTACaTTC
iter_1302;SINGLE_MUTN;Silencer_tiles;ENSG00000141644;0;mutate;AKSHAT;HLH_library.csv	AGTCGttAGCTGCCGTTCCCGTCTCCctccATGGCAGAAGATTGGTTAGACTGCCCTGCGCTTGGCCCAGGTTGGAAACGCCGTGAGGTGTTTAGGAAGTCCGGAGCTACCTGTGGGCGAAGCGATACTTATTACCAGTCACCCACGGGAGACCGGATTAGGTCTAAGGTTGAGCTGACCAGATATTTGGGGCCGGCCTGTGATCTCACACTGTTCGACCATAAACAAGGCATCCTGTGCTACCCTGCCCCCAAGGCCCACCCAGTCGCTggatTGAGACGCAGACaCGCGCCTACaTTC
iter_1303;SINGLE_MUTN;Silencer_tiles;ENSG00000141644;0;mutate;AKSHAT;HLH_library.csv	AGTCGttAGCTGCCGTTCCCGTCTCCctccATGGCCGAGGATTGGTTGGATTGCCCCGCCCTGGGTCCAGGCTGGAAACGCCGTGAGGTGTTTAGGAAATCTGGAGCGACGTGTGGACGGTCCGACACATATTACCAGAGCCCGACCGGCGACCGAATTAGATCAAAGGTCGAACTTACCAGGTATCTGGGGCCAGCATGCGACTTAACTCTCTTCGATATAAAGCAAGGGATCCTGTGTTACCCCGCCCCTAAGGCTCACCCTGTTGCTggatTGAGACGCAGACaCGCGCCTACaTTC
iter_1304;SINGLE_MUTN;Silencer_tiles;ENSG00000141644;0;mutate;AKSHAT;HLH_library.csv	AGTCGttAGCTGCCGTTCCCGTCTCCctccATGGCGGAGGATTGGCTGGACTGCCCGGCCTTGGGGCCTGGTTGGAAGCGGCGCGAGGTTTTTCGTAAGTCCGGCGCCACTTGTGGCAGAAGCGATACATATTACCAGTCACCCACCGGGGATAGGATTAGGTCTAAAGTGGAACTGACGCGATACTTAGGACCAGCCTGCGACCTCACCCTGTTCGACAAAAAACAAGGAATCCTTTGTTATCCTGCTCCAAAGGCTCACCCCGTCGCAggatTGAGACGCAGACaCGCGCCTACaTTC
iter_1305;SINGLE_MUTN;Silencer_tiles;ENSG00000141644;0;mutate;AKSHAT;HLH_library.csv	AGTCGttAGCTGCCGTTCCCGTCTCCctccATGGCAGAGGATTGGCTGGACTGCCCGGCCCTGGGCCCCGGATGGAAACGTCGCGAAGTTTTTAGGAAGTCAGGCGCCACCTGTGGGCGATCTGACACCTACTACCAGTCCCCCACAGGGGACCGGATTAGAAGCAAGGTGGAGCTGACGAGGTATCTCGGACCTGCCTGCGATCTCACTCTTTTCGATTTGAAACAAGGTATCTTATGTTATCCTGCTCCAAAGGCGCACCCAGTCGCTggatTGAGACGCAGACaCGCGCCTACaTTC
iter_1306;SINGLE_MUTN;Silencer_tiles;ENSG00000141644;0;mutate;AKSHAT;HLH_library.csv	AGTCGttAGCTGCCGTTCCCGTCTCCctccATGGCCGAGGACTGGCTGGATTGCCCCGCCTTGGGACCAGGGTGGAAGAGGAGAGAAGTTTTTCGCAAGTCTGGAGCCACGTGTGGCCGGTCAGATACCTATTATCAAAGCCCTACTGGTGATAGGATTCGTTCCAAGGTGGAGCTCACCCGATACCTTGGGCCTGCATGCGACTTAACACTGTTCGACATGAAACAGGGCATCCTGTGTTACCCCGCGCCAAAAGCTCACCCGGTCGCTggatTGAGACGCAGACaCGCGCCTACaTTC
iter_1307;SINGLE_MUTN;Silencer_tiles;ENSG00000141644;0;mutate;AKSHAT;HLH_library.csv	AGTCGttAGCTGCCGTTCCCGTCTCCctccATGGCCGAGGATTGGCTGGACTGTCCGGCCTTGGGGCCCGGCTGGAAGAGAAGGGAAGTGTTCCGTAAGTCAGGAGCAACGTGCGGACGGTCTGACACATATTACCAATCCCCTACTGGCGATAGGATTCGAAGCAAAGTCGAGCTCACCCGCTACCTGGGTCCTGCTTGTGATCTTACCCTGTTTGACAACAAACAGGGGATCTTATGCTATCCAGCGCCAAAGGCTCACCCCGTTGCCggatTGAGACGCAGACaCGCGCCTACaTTC
iter_1308;SINGLE_MUTN;Silencer_tiles;ENSG00000141644;0;mutate;AKSHAT;HLH_library.csv	AGTCGttAGCTGCCGTTCCCGTCTCCctccATGGCCGAGGATTGGCTGGACTGTCCCGCTCTGGGTCCCGGGTGGAAGAGGCGGGAGGTGTTCCGTAAATCAGGCGCGACCTGTGGCAGATCCGACACTTATTACCAAAGCCCTACAGGAGATCGAATTAGGTCTAAAGTCGAATTGACCCGCTATCTGGGGCCCGCTTGCGATTTAACGCTTTTTGACCCAAAGCAGGGAATCCTCTGCTACCCTGCCCCAAAGGCCCACCCGGTTGCAggatTGAGACGCAGACaCGCGCCTACaTTC
iter_1309;SINGLE_MUTN;Silencer_tiles;ENSG00000141644;0;mutate;AKSHAT;HLH_library.csv	AGTCGttAGCTGCCGTTCCCGTCTCCctccATGGCCGAAGATTGGCTTGATTGCCCGGCCTTAGGCCCCGGCTGGAAAAGAAGGGAGGTTTTCCGAAAATCTGGGGCAACCTGTGGTCGGAGCGACACTTATTACCAATCACCAACCGGAGACCGCATTCGTTCCAAGGTGGAGCTGACAAGGTACTTGGGACCCGCTTGTGACCTGACGCTCTTTGATCAGAAGCAGGGGATCCTGTGCTATCCTGCCCCAAAGGCGCACCCTGTCGCTggatTGAGACGCAGACaCGCGCCTACaTTC
iter_1310;SINGLE_MUTN;Silencer_tiles;ENSG00000141644;0;mutate;AKSHAT;HLH_library.csv	AGTCGttAGCTGCCGTTCCCGTCTCCctccATGGCGGAGGATTGGTTAGACTGCCCGGCACTGGGACCCGGCTGGAAGCGACGGGAAGTTTTCCGTAAGTCAGGTGCTACCTGTGGGCGCTCCGATACTTACTACCAGTCTCCCACAGGCGATAGGATTAGGAGCAAAGTGGAGTTGACGAGATATCTCGGACCTGCTTGTGACCTGACCCTTTTTGACAGAAAGCAAGGGATCCTGTGCTATCCAGCCCCAAAAGCCCACCCTGTCGCCggatTGAGACGCAGACaCGCGCCTACaTTC
iter_1311;SINGLE_MUTN;Silencer_tiles;ENSG00000141644;0;mutate;AKSHAT;HLH_library.csv	AGTCGttAGCTGCCGTTCCCGTCTCCctccATGGCTGAGGACTGGCTGGATTGCCCAGCACTTGGGCCCGGTTGGAAGCGCCGAGAGGTGTTTCGGAAGAGTGGCGCGACATGTGGGAGGAGCGACACGTATTATCAGTCCCCAACCGGAGATAGAATTAGGTCAAAAGTTGAACTGACTCGTTACTTGGGCCCTGCTTGTGACCTGACCCTCTTCGATTCTAAACAAGGAATCTTATGCTACCCTGCCCCCAAGGCCCACCCGGTCGCCggatTGAGACGCAGACaCGCGCCTACaTTC
iter_1312;SINGLE_MUTN;Silencer_tiles;ENSG00000141644;0;mutate;AKSHAT;HLH_library.csv	AGTCGttAGCTGCCGTTCCCGTCTCCctccATGGCGGAAGATTGGCTCGATTGTCCAGCCCTTGGCCCAGGGTGGAAAAGGCGCGAGGTCTTTCGAAAGTCAGGGGCCACATGTGGCAGATCTGATACGTACTATCAGAGCCCCACCGGAGACCGTATTAGGTCCAAGGTGGAGCTGACTCGGTACCTGGGACCCGCCTGCGACTTAACCCTGTTCGACACAAAACAAGGTATCTTGTGCTATCCGGCACCTAAGGCTCACCCTGTTGCTggatTGAGACGCAGACaCGCGCCTACaTTC
iter_1313;SINGLE_MUTN;Silencer_tiles;ENSG00000141644;0;mutate;AKSHAT;HLH_library.csv	AGTCGttAGCTGCCGTTCCCGTCTCCctccATGGCGGAAGATTGGCTGGACTGCCCTGCTTTAGGGCCCGGCTGGAAGCGTAGGGAGGTGTTTCGAAAATCAGGTGCCACTTGCGGACGCAGCGATACGTATTACCAGTCTCCGACCGGCGACAGGATTAGATCCAAAGTGGAGCTGACACGGTACCTGGGGCCAGCTTGTGATTTGACCCTTTTCGACGTTAAGCAAGGAATCCTCTGTTATCCAGCACCTAAGGCCCACCCCGTCGCCggatTGAGACGCAGACaCGCGCCTACaTTC
iter_1314;SINGLE_MUTN;Silencer_tiles;ENSG00000141644;0;mutate;AKSHAT;HLH_library.csv	AGTCGttAGCTGCCGTTCCCGTCTCCctccATGGCCGAGGACTGGCTTGACTGTCCAGCCTTGGGGCCCGGGTGGAAAAGGCGCGAGGTTTTTCGTAAGAGCGGAGCAACTTGTGGAAGGTCCGATACATATTATCAATCACCGACCGGTGACCGAATCCGGTCTAAAGTGGAATTAACCAGATACCTGGGCCCTGCGTGCGATCTGACGCTGTTCGATTGGAAGCAGGGCATTCTCTGCTACCCAGCCCCTAAGGCTCACCCCGTCGCTggatTGAGACGCAGACaCGCGCCTACaTTC
iter_1315;SINGLE_MUTN;Silencer_tiles;ENSG00000141644;0;mutate;AKSHAT;HLH_library.csv	AGTCGttAGCTGCCGTTCCCGTCTCCctccATGGCGGAGGATTGGCTTGACTGTCCAGCTCTGGGCCCGGGGTGGAAGAGGAGGGAGGTCTTTCGCAAGTCAGGTGCTACCTGTGGCCGGTCTGATACATATTACCAATCCCCCACCGGAGACCGTATCAGAAGCAAAGTTGAATTAACTCGATACCTCGGACCTGCATGCGATTTGACGCTGTTCGACTACAAACAGGGGATTCTGTGCTATCCCGCCCCAAAGGCCCACCCTGTGGCCggatTGAGACGCAGACaCGCGCCTACaTTC
iter_1316;SINGLE_MUTN;Silencer_tiles;ENSG00000141644;0;mutate;AKSHAT;HLH_library.csv	AGTCGttAGCTGCCGTTCCCGTCTCCctccATGGCAGAGGACTGGTTGGATTGCCCGGCTCTGGGCCCAGGATGGAAACGACGTGAAGTCTTTAGAAAGTCCGGAGCCACGTGTGGGCGGTCAGATACTTACTACCAATCTCCTACCGGCGACAGGATTAGGAGCAAAGTGGAGCTGACCCGCTATCTTGGTCCCGCCTGCGACTTAACACTCTTCGATTTCGCTCAGGGGATCCTGTGTTATCCTGCGCCAAAGGCCCACCCCGTTGCAggatTGAGACGCAGACaCGCGCCTACaTTC
iter_1317;SINGLE_MUTN;Silencer_tiles;ENSG00000141644;0;mutate;AKSHAT;HLH_library.csv	AGTCGttAGCTGCCGTTCCCGTCTCCctccATGGCCGAGGACTGGCTCGATTGCCCAGCTTTAGGACCCGGGTGGAAGAGGCGTGAAGTGTTCCGCAAATCTGGGGCTACCTGCGGAAGAAGCGATACTTATTATCAATCACCGACGGGTGACCGGATTCGATCCAAAGTCGAGCTGACAAGGTACCTGGGCCCTGCCTGTGATTTGACCCTGTTCGACTTTTGTCAGGGCATCCTTTGCTACCCCGCCCCTAAGGCGCACCCAGTTGCAggatTGAGACGCAGACaCGCGCCTACaTTC
iter_1318;SINGLE_MUTN;Silencer_tiles;ENSG00000141644;0;mutate;AKSHAT;HLH_library.csv	AGTCGttAGCTGCCGTTCCCGTCTCCctccATGGCCGAGGATTGGTTAGACTGCCCGGCGCTCGGACCAGGCTGGAAAAGGAGAGAAGTCTTCCGCAAATCCGGGGCTACCTGTGGACGATCAGATACTTACTATCAAAGCCCTACAGGGGACCGGATCAGGTCTAAGGTGGAGCTTACGCGTTACTTGGGTCCCGCATGCGACCTGACCCTGTTCGACTTTGATCAGGGCATTCTGTGTTATCCAGCCCCTAAGGCCCACCCCGTTGCTggatTGAGACGCAGACaCGCGCCTACaTTC
iter_1319;SINGLE_MUTN;Silencer_tiles;ENSG00000141644;0;mutate;AKSHAT;HLH_library.csv	AGTCGttAGCTGCCGTTCCCGTCTCCctccATGGCCGAGGATTGGCTGGACTGCCCAGCCTTAGGGCCAGGTTGGAAAAGGAGAGAAGTTTTCCGAAAATCCGGAGCTACGTGCGGCCGTTCAGACACTTATTACCAATCTCCTACAGGGGACAGGATCCGCAGCAAGGTGGAGCTGACCCGGTATCTCGGACCGGCTTGTGATCTTACCCTGTTCGATTTTGAACAGGGCATTTTGTGTTACCCCGCGCCCAAGGCACACCCTGTCGCCggatTGAGACGCAGACaCGCGCCTACaTTC
iter_1320;SINGLE_MUTN;Silencer_tiles;ENSG00000141644;0;mutate;AKSHAT;HLH_library.csv	AGTCGttAGCTGCCGTTCCCGTCTCCctccATGGCCGAAGACTGGCTCGATTGCCCAGCACTGGGACCGGGATGGAAGAGGCGCGAGGTCTTTAGAAAGTCAGGGGCGACGTGTGGTCGATCCGATACCTATTATCAGAGCCCTACTGGCGACCGGATTCGTTCTAAAGTGGAGTTGACCAGGTACCTGGGCCCAGCTTGCGACCTGACATTATTCGATTTCTTTCAAGGGATCCTTTGTTACCCTGCCCCCAAAGCCCACCCCGTTGCTggatTGAGACGCAGACaCGCGCCTACaTTC
iter_1321;SINGLE_MUTN;Silencer_tiles;ENSG00000141644;0;mutate;AKSHAT;HLH_library.csv	AGTCGttAGCTGCCGTTCCCGTCTCCctccATGGCAGAGGATTGGCTTGATTGTCCAGCTCTGGGCCCAGGCTGGAAGAGGAGAGAAGTTTTCCGGAAATCAGGGGCCACCTGTGGGCGCTCTGACACTTACTACCAGAGCCCTACAGGTGACAGGATTCGTTCCAAGGTGGAGCTGACGCGATATCTGGGACCGGCTTGCGACCTCACCTTGTTTGATTTCGGACAAGGCATCTTATGCTATCCCGCCCCCAAAGCCCACCCTGTCGCGggatTGAGACGCAGACaCGCGCCTACaTTC
iter_1322;SINGLE_MUTN;Silencer_tiles;ENSG00000141644;0;mutate;AKSHAT;HLH_library.csv	AGTCGttAGCTGCCGTTCCCGTCTCCctccATGGCTGAGGACTGGCTGGACTGCCCCGCCTTGGGACCAGGATGGAAACGCCGTGAGGTTTTTCGGAAGTCTGGCGCAACTTGTGGGCGAAGCGATACGTACTATCAGTCACCTACAGGCGACAGGATTAGATCCAAAGTCGAACTGACCAGGTACTTAGGTCCCGCTTGCGATCTGACCCTCTTCGATTTCCACCAAGGGATCCTTTGTTATCCAGCCCCGAAGGCCCATCCTGTGGCGggatTGAGACGCAGACaCGCGCCTACaTTC
iter_1323;SINGLE_MUTN;Silencer_tiles;ENSG00000141644;0;mutate;AKSHAT;HLH_library.csv	AGTCGttAGCTGCCGTTCCCGTCTCCctccATGGCGGAAGATTGGTTGGATTGCCCTGCACTGGGTCCAGGGTGGAAAAGACGCGAGGTCTTTCGTAAATCAGGAGCTACTTGTGGCAGGTCCGACACGTATTATCAGAGCCCTACAGGAGATAGGATACGATCTAAGGTGGAGCTCACCCGGTACCTGGGGCCCGCCTGCGACCTTACCCTGTTCGACTTCATCCAAGGCATTTTATGTTACCCGGCCCCCAAGGCCCACCCAGTTGCTggatTGAGACGCAGACaCGCGCCTACaTTC
iter_1324;SINGLE_MUTN;Silencer_tiles;ENSG00000141644;0;mutate;AKSHAT;HLH_library.csv	AGTCGttAGCTGCCGTTCCCGTCTCCctccATGGCTGAGGACTGGTTAGATTGCCCAGCCCTGGGGCCTGGTTGGAAGCGGAGAGAGGTCTTCAGGAAAAGCGGCGCCACCTGCGGAAGGTCCGACACGTATTATCAATCACCCACTGGCGATCGTATCCGCTCTAAGGTGGAACTGACCCGATACCTCGGACCTGCCTGTGACCTCACACTGTTTGATTTCTTGCAGGGGATTCTTTGTTACCCGGCTCCCAAAGCACACCCAGTTGCGggatTGAGACGCAGACaCGCGCCTACaTTC
iter_1325;SINGLE_MUTN;Silencer_tiles;ENSG00000141644;0;mutate;AKSHAT;HLH_library.csv	AGTCGttAGCTGCCGTTCCCGTCTCCctccATGGCGGAGGACTGGCTGGATTGTCCGGCTCTGGGGCCTGGATGGAAACGTCGAGAAGTCTTTAGAAAATCAGGCGCAACTTGCGGACGGTCCGATACCTACTATCAAAGCCCCACCGGGGACAGGATCCGCTCTAAGGTTGAGCTTACAAGGTATCTCGGTCCAGCCTGCGATTTAACGTTGTTCGACTTCATGCAGGGCATTCTGTGTTACCCCGCTCCAAAGGCCCACCCTGTGGCCggatTGAGACGCAGACaCGCGCCTACaTTC
iter_1326;SINGLE_MUTN;Silencer_tiles;ENSG00000141644;0;mutate;AKSHAT;HLH_library.csv	AGTCGttAGCTGCCGTTCCCGTCTCCctccATGGCCGAGGACTGGCTTGACTGCCCCGCGTTGGGACCAGGATGGAAACGTCGAGAGGTCTTCCGCAAGTCCGGTGCTACCTGTGGCCGGTCAGATACTTACTACCAGTCTCCGACCGGCGATAGAATCAGGAGCAAAGTTGAATTAACGAGGTATCTGGGGCCCGCATGTGATCTCACACTGTTTGACTTCAACCAAGGGATTCTGTGCTATCCAGCCCCTAAGGCCCACCCTGTGGCTggatTGAGACGCAGACaCGCGCCTACaTTC
iter_1327;SINGLE_MUTN;Silencer_tiles;ENSG00000141644;0;mutate;AKSHAT;HLH_library.csv	AGTCGttAGCTGCCGTTCCCGTCTCCctccATGGCAGAGGATTGGTTAGATTGTCCCGCTCTGGGACCGGGCTGGAAGAGGCGGGAGGTGTTCAGGAAATCAGGGGCCACTTGTGGAAGATCTGACACGTATTATCAGTCCCCTACCGGGGATCGAATTCGCAGCAAGGTTGAACTGACACGTTACCTGGGTCCAGCTTGCGACCTCACCCTTTTTGACTTCCCACAAGGCATCTTGTGCTACCCCGCCCCCAAAGCGCACCCTGTCGCCggatTGAGACGCAGACaCGCGCCTACaTTC
iter_1328;SINGLE_MUTN;Silencer_tiles;ENSG00000141644;0;mutate;AKSHAT;HLH_library.csv	AGTCGttAGCTGCCGTTCCCGTCTCCctccATGGCCGAGGACTGGCTGGACTGCCCCGCGCTAGGGCCAGGATGGAAACGCAGGGAGGTCTTTCGGAAGAGCGGCGCTACGTGTGGAAGGTCTGATACCTATTACCAATCACCGACTGGCGATCGAATCCGTTCCAAGGTGGAACTGACAAGATACCTGGGGCCTGCTTGTGACCTTACCCTCTTCGATTTCCAGCAGGGTATTTTGTGCTATCCTGCCCCAAAAGCCCACCCCGTTGCAggatTGAGACGCAGACaCGCGCCTACaTTC
iter_1329;SINGLE_MUTN;Silencer_tiles;ENSG00000141644;0;mutate;AKSHAT;HLH_library.csv	AGTCGttAGCTGCCGTTCCCGTCTCCctccATGGCCGAGGACTGGCTGGATTGCCCAGCTTTAGGTCCGGGATGGAAACGCCGAGAAGTCTTCAGGAAGTCCGGGGCGACATGCGGAAGGTCAGATACGTATTACCAGTCTCCAACCGGCGATAGAATTCGTAGCAAAGTTGAGCTGACCAGATACTTGGGGCCCGCCTGTGACCTCACTCTTTTTGACTTCCGGCAAGGCATCCTGTGTTATCCTGCTCCTAAGGCCCACCCCGTGGCAggatTGAGACGCAGACaCGCGCCTACaTTC
iter_1330;SINGLE_MUTN;Silencer_tiles;ENSG00000141644;0;mutate;AKSHAT;HLH_library.csv	AGTCGttAGCTGCCGTTCCCGTCTCCctccATGGCTGAAGATTGGTTGGATTGTCCAGCGTTAGGCCCTGGCTGGAAGCGAAGAGAGGTGTTCAGGAAGAGCGGTGCAACGTGCGGACGGTCTGACACCTATTACCAATCACCCACTGGGGATCGCATCCGTTCCAAAGTCGAGCTGACAAGGTACCTCGGACCCGCTTGCGACCTGACCCTTTTCGACTTTAGTCAGGGGATTCTGTGTTATCCAGCCCCTAAAGCCCACCCGGTTGCCggatTGAGACGCAGACaCGCGCCTACaTTC
iter_1331;SINGLE_MUTN;Silencer_tiles;ENSG00000141644;0;mutate;AKSHAT;HLH_library.csv	AGTCGttAGCTGCCGTTCCCGTCTCCctccATGGCTGAGGATTGGCTGGATTGTCCAGCCCTGGGGCCCGGCTGGAAACGACGGGAAGTGTTTAGAAAGTCTGGAGCTACATGTGGCCGCTCCGACACCTACTACCAAAGCCCTACGGGAGACCGTATTAGGTCAAAGGTTGAGTTAACCAGGTATCTCGGGCCCGCCTGCGACCTGACATTGTTCGATTTCACTCAGGGTATCCTTTGCTATCCAGCACCGAAAGCGCACCCTGTCGCCggatTGAGACGCAGACaCGCGCCTACaTTC
iter_1332;SINGLE_MUTN;Silencer_tiles;ENSG00000141644;0;mutate;AKSHAT;HLH_library.csv	AGTCGttAGCTGCCGTTCCCGTCTCCctccATGGCAGAAGACTGGCTGGACTGCCCTGCTTTAGGGCCCGGGTGGAAGAGGAGGGAGGTCTTTCGTAAATCAGGAGCTACCTGTGGTCGAAGCGATACGTACTACCAATCCCCAACTGGAGATCGCATTCGGTCTAAAGTGGAGCTGACCAGATATCTGGGCCCGGCCTGTGACTTGACACTCTTCGATTTCGTGCAGGGCATCCTTTGCTATCCTGCCCCAAAGGCCCACCCCGTTGCGggatTGAGACGCAGACaCGCGCCTACaTTC
iter_1333;SINGLE_MUTN;Silencer_tiles;ENSG00000141644;0;mutate;AKSHAT;HLH_library.csv	AGTCGttAGCTGCCGTTCCCGTCTCCctccATGGCTGAGGATTGGCTGGATTGCCCGGCCCTGGGGCCAGGATGGAAAAGGCGTGAAGTCTTCAGGAAATCAGGGGCCACATGTGGTCGAAGCGACACCTACTATCAATCTCCTACTGGCGACAGAATCCGGTCCAAGGTTGAGTTGACGCGCTACCTCGGACCAGCCTGCGATCTGACCCTTTTCGACTTTTGGCAGGGCATTTTATGTTATCCCGCTCCTAAGGCGCACCCCGTGGCAggatTGAGACGCAGACaCGCGCCTACaTTC
iter_1334;SINGLE_MUTN;Silencer_tiles;ENSG00000141644;0;mutate;AKSHAT;HLH_library.csv	AGTCGttAGCTGCCGTTCCCGTCTCCctccATGGCCGAGGATTGGCTTGATTGCCCAGCCTTGGGGCCCGGGTGGAAAAGACGCGAGGTCTTCAGGAAGTCAGGCGCTACCTGTGGACGGTCTGACACTTATTATCAATCCCCCACGGGTGATCGTATTCGAAGCAAGGTTGAACTGACAAGGTACCTGGGACCTGCATGCGACTTAACCCTGTTTGACTTCTACCAGGGCATCCTCTGTTACCCTGCGCCGAAAGCCCACCCAGTGGCTggatTGAGACGCAGACaCGCGCCTACaTTC
iter_1335;SINGLE_MUTN;Silencer_tiles;ENSG00000141644;0;mutate;AKSHAT;HLH_library.csv	AGTCGttAGCTGCCGTTCCCGTCTCCctccATGGCTGAGGATTGGTTAGATTGTCCCGCACTCGGACCTGGTTGGAAGAGGCGGGAAGTGTTCAGGAAGAGCGGCGCCACTTGCGGACGTTCTGACACATATTACCAGTCACCAACCGGGGACCGAATTAGATCCAAAGTCGAGCTGACCCGCTATCTTGGCCCAGCATGCGATTTGACGCTGTTTGACTTCAAGGCGGGGATCCTGTGTTACCCCGCCCCGAAAGCTCACCCTGTTGCCggatTGAGACGCAGACaCGCGCCTACaTTC
iter_1336;SINGLE_MUTN;Silencer_tiles;ENSG00000141644;0;mutate;AKSHAT;HLH_library.csv	AGTCGttAGCTGCCGTTCCCGTCTCCctccATGGCCGAGGACTGGCTGGATTGCCCAGCGCTGGGACCCGGCTGGAAACGGAGGGAGGTGTTTCGAAAGTCTGGCGCAACTTGCGGAAGAAGCGACACATACTATCAGTCACCGACCGGTGATCGTATCCGCTCCAAGGTCGAACTTACGAGGTATTTGGGGCCCGCTTGTGACCTGACCTTATTCGATTTCAAATGTGGGATTCTCTGCTACCCTGCCCCAAAGGCCCACCCTGTTGCTggatTGAGACGCAGACaCGCGCCTACaTTC
iter_1337;SINGLE_MUTN;Silencer_tiles;ENSG00000141644;0;mutate;AKSHAT;HLH_library.csv	AGTCGttAGCTGCCGTTCCCGTCTCCctccATGGCCGAGGACTGGCTCGATTGCCCTGCCCTGGGTCCAGGCTGGAAGCGGCGCGAGGTGTTCAGAAAGTCTGGAGCAACGTGTGGCCGTAGCGACACCTACTATCAGTCACCGACCGGAGACCGAATTAGGTCCAAAGTTGAACTTACTAGGTACTTGGGGCCCGCGTGTGACCTGACACTGTTTGATTTCAAGGATGGGATCTTATGCTATCCCGCTCCAAAAGCTCACCCTGTCGCCggatTGAGACGCAGACaCGCGCCTACaTTC
iter_1338;SINGLE_MUTN;Silencer_tiles;ENSG00000141644;0;mutate;AKSHAT;HLH_library.csv	AGTCGttAGCTGCCGTTCCCGTCTCCctccATGGCGGAGGATTGGCTTGACTGCCCGGCTCTGGGCCCAGGGTGGAAACGGCGAGAAGTCTTTAGGAAATCAGGTGCAACGTGTGGGAGATCTGACACCTATTACCAGAGCCCTACTGGCGACAGGATCCGTTCCAAGGTGGAGTTAACCCGCTATTTGGGACCTGCCTGTGATCTGACACTGTTCGATTTCAAGGAAGGAATTCTCTGCTACCCCGCTCCCAAGGCCCACCCAGTTGCCggatTGAGACGCAGACaCGCGCCTACaTTC
iter_1339;SINGLE_MUTN;Silencer_tiles;ENSG00000141644;0;mutate;AKSHAT;HLH_library.csv	AGTCGttAGCTGCCGTTCCCGTCTCCctccATGGCCGAAGACTGGTTAGACTGTCCCGCTTTGGGTCCTGGATGGAAACGACGTGAGGTGTTTAGAAAGTCTGGCGCTACTTGCGGGCGGAGCGATACCTATTACCAGTCACCCACGGGCGATCGCATCAGGTCCAAGGTTGAGCTGACAAGGTATCTCGGACCTGCCTGCGATCTGACCCTGTTCGACTTTAAGTTCGGGATTCTTTGTTACCCGGCCCCAAAAGCACACCCAGTCGCGggatTGAGACGCAGACaCGCGCCTACaTTC
iter_1340;SINGLE_MUTN;Silencer_tiles;ENSG00000141644;0;mutate;AKSHAT;HLH_library.csv	AGTCGttAGCTGCCGTTCCCGTCTCCctccATGGCGGAGGACTGGCTGGATTGTCCTGCTCTCGGCCCCGGTTGGAAACGACGGGAGGTCTTCAGGAAATCCGGCGCTACATGTGGCCGTAGCGATACTTATTACCAGTCACCAACCGGGGACAGGATTCGCTCTAAGGTTGAACTGACGAGATATCTGGGACCGGCCTGCGACTTGACCCTTTTCGATTTTAAGGGGGGAATCTTATGCTACCCAGCCCCCAAGGCCCACCCTGTGGCAggatTGAGACGCAGACaCGCGCCTACaTTC
iter_1341;SINGLE_MUTN;Silencer_tiles;ENSG00000141644;0;mutate;AKSHAT;HLH_library.csv	AGTCGttAGCTGCCGTTCCCGTCTCCctccATGGCAGAGGATTGGTTAGACTGCCCAGCTTTGGGTCCCGGGTGGAAGCGCAGAGAGGTTTTTCGGAAGTCAGGAGCCACCTGTGGCAGGTCTGATACTTACTATCAGTCCCCTACGGGGGATCGAATTCGTAGCAAAGTCGAACTCACAAGGTACCTGGGCCCCGCCTGTGACCTGACCCTTTTCGACTTCAAACACGGAATCCTGTGCTATCCTGCCCCAAAGGCTCATCCGGTGGCGggatTGAGACGCAGACaCGCGCCTACaTTC
iter_1342;SINGLE_MUTN;Silencer_tiles;ENSG00000141644;0;mutate;AKSHAT;HLH_library.csv	AGTCGttAGCTGCCGTTCCCGTCTCCctccATGGCTGAGGACTGGCTTGATTGTCCGGCCCTGGGCCCTGGATGGAAGAGGAGAGAAGTCTTTCGGAAAAGCGGCGCCACCTGCGGAAGGTCAGATACGTATTACCAGTCCCCAACTGGTGACCGAATTCGCTCTAAGGTTGAGCTCACACGTTACCTGGGGCCCGCTTGCGACCTGACCTTGTTCGATTTCAAAATAGGGATCTTATGTTATCCAGCACCCAAGGCCCACCCTGTGGCGggatTGAGACGCAGACaCGCGCCTACaTTC
iter_1343;SINGLE_MUTN;Silencer_tiles;ENSG00000141644;0;mutate;AKSHAT;HLH_library.csv	AGTCGttAGCTGCCGTTCCCGTCTCCctccATGGCGGAAGATTGGTTGGATTGCCCGGCCCTTGGCCCAGGATGGAAGCGGCGAGAGGTCTTCAGGAAGTCTGGTGCTACCTGCGGGCGTAGCGACACCTATTATCAGTCCCCTACGGGGGATAGAATTCGCTCAAAAGTGGAGCTGACTAGGTACCTGGGCCCCGCTTGTGACCTCACATTATTCGACTTTAAAAAAGGAATCCTGTGTTACCCAGCCCCTAAGGCCCACCCCGTTGCAggatTGAGACGCAGACaCGCGCCTACaTTC
iter_1344;SINGLE_MUTN;Silencer_tiles;ENSG00000141644;0;mutate;AKSHAT;HLH_library.csv	AGTCGttAGCTGCCGTTCCCGTCTCCctccATGGCCGAAGATTGGCTTGACTGTCCAGCTTTAGGTCCGGGCTGGAAGCGACGGGAGGTCTTTCGTAAATCTGGAGCCACATGCGGGAGGAGCGACACTTATTATCAGTCACCAACCGGCGACAGGATCCGCTCCAAAGTTGAGTTGACCAGATACCTCGGACCCGCCTGCGATCTGACGCTGTTCGATTTCAAGCTGGGGATTCTCTGTTACCCTGCGCCCAAGGCACACCCTGTGGCTggatTGAGACGCAGACaCGCGCCTACaTTC
iter_1345;SINGLE_MUTN;Silencer_tiles;ENSG00000141644;0;mutate;AKSHAT;HLH_library.csv	AGTCGttAGCTGCCGTTCCCGTCTCCctccATGGCGGAGGACTGGCTGGACTGTCCTGCCCTTGGCCCTGGGTGGAAGCGCAGGGAAGTGTTCCGAAAATCCGGTGCTACCTGCGGGCGTTCTGATACTTACTACCAGTCACCAACCGGAGATAGAATCCGGAGCAAGGTTGAGTTAACGAGGTATCTGGGCCCGGCCTGCGACCTCACATTGTTTGATTTCAAAATGGGAATTCTGTGTTATCCCGCTCCCAAGGCCCACCCAGTCGCAggatTGAGACGCAGACaCGCGCCTACaTTC
iter_1346;SINGLE_MUTN;Silencer_tiles;ENSG00000141644;0;mutate;AKSHAT;HLH_library.csv	AGTCGttAGCTGCCGTTCCCGTCTCCctccATGGCCGAGGACTGGTTAGACTGCCCAGCCCTGGGACCTGGATGGAAGCGACGGGAAGTTTTTAGGAAATCAGGTGCCACGTGTGGCAGATCTGATACCTACTACCAGTCCCCTACTGGGGATAGGATTCGCAGCAAAGTGGAGTTGACCCGTTATCTGGGGCCAGCATGTGATCTTACACTGTTCGACTTCAAGAACGGCATCCTCTGCTATCCCGCTCCGAAGGCTCACCCCGTCGCGggatTGAGACGCAGACaCGCGCCTACaTTC
iter_1347;SINGLE_MUTN;Silencer_tiles;ENSG00000141644;0;mutate;AKSHAT;HLH_library.csv	AGTCGttAGCTGCCGTTCCCGTCTCCctccATGGCTGAGGATTGGCTGGACTGCCCTGCGTTAGGGCCCGGCTGGAAACGCCGGGAAGTCTTCCGTAAGTCCGGAGCCACCTGTGGGCGAAGCGACACCTACTATCAGTCTCCAACAGGAGATAGGATTAGATCAAAGGTTGAGCTGACTAGGTATCTGGGCCCCGCCTGTGATCTTACGCTCTTCGACTTTAAACCTGGTATCTTGTGCTACCCAGCTCCGAAGGCACACCCCGTGGCCggatTGAGACGCAGACaCGCGCCTACaTTC
iter_1348;SINGLE_MUTN;Silencer_tiles;ENSG00000141644;0;mutate;AKSHAT;HLH_library.csv	AGTCGttAGCTGCCGTTCCCGTCTCCctccATGGCCGAAGATTGGTTGGACTGCCCTGCTCTTGGACCGGGATGGAAAAGGCGAGAGGTTTTTCGTAAGAGCGGGGCCACGTGTGGTCGGTCAGATACCTACTATCAGTCCCCTACAGGCGACAGGATCAGATCTAAGGTGGAGCTGACTAGATATCTGGGGCCAGCGTGTGATTTAACCCTGTTCGACTTCAAGCGCGGCATTCTCTGCTACCCCGCTCCAAAAGCCCACCCCGTCGCAggatTGAGACGCAGACaCGCGCCTACaTTC
iter_1349;SINGLE_MUTN;Silencer_tiles;ENSG00000141644;0;mutate;AKSHAT;HLH_library.csv	AGTCGttAGCTGCCGTTCCCGTCTCCctccATGGCCGAAGATTGGCTGGATTGTCCTGCGTTGGGGCCCGGCTGGAAGCGACGCGAGGTTTTCAGAAAGTCCGGAGCTACCTGTGGACGTAGCGACACATACTATCAGTCTCCAACCGGGGATAGGATCAGGAGTAAAGTGGAGCTGACTCGGTACCTTGGCCCTGCTTGCGACCTGACGCTCTTCGACTTTAAATCAGGTATTTTATGCTATCCAGCACCCAAGGCCCACCCGGTCGCCggatTGAGACGCAGACaCGCGCCTACaTTC
iter_1350;SINGLE_MUTN;Silencer_tiles;ENSG00000141644;0;mutate;AKSHAT;HLH_library.csv	AGTCGttAGCTGCCGTTCCCGTCTCCctccATGGCAGAGGATTGGCTTGACTGTCCAGCCCTGGGACCGGGCTGGAAGCGTAGGGAAGTCTTCCGAAAATCTGGGGCGACCTGCGGCAGAAGCGATACGTACTACCAGTCCCCCACTGGTGATCGGATCCGCTCAAAGGTTGAGTTGACAAGGTATCTGGGGCCCGCTTGTGACTTAACACTGTTCGACTTTAAGACCGGAATTCTCTGCTATCCAGCCCCTAAAGCTCACCCTGTGGCCggatTGAGACGCAGACaCGCGCCTACaTTC
iter_1351;SINGLE_MUTN;Silencer_tiles;ENSG00000141644;0;mutate;AKSHAT;HLH_library.csv	AGTCGttAGCTGCCGTTCCCGTCTCCctccATGGCTGAGGACTGGCTGGATTGTCCGGCTTTAGGCCCAGGCTGGAAGCGGCGTGAGGTGTTCAGAAAGTCAGGGGCAACTTGCGGACGATCTGATACGTACTACCAGTCCCCTACCGGTGATCGCATCAGGAGCAAAGTGGAATTGACCAGGTATCTCGGACCCGCCTGTGACCTGACACTTTTCGACTTTAAAGTTGGGATTCTGTGCTATCCAGCCCCTAAGGCCCACCCCGTCGCGggatTGAGACGCAGACaCGCGCCTACaTTC
iter_1352;SINGLE_MUTN;Silencer_tiles;ENSG00000141644;0;mutate;AKSHAT;HLH_library.csv	AGTCGttAGCTGCCGTTCCCGTCTCCctccATGGCCGAGGACTGGCTTGATTGCCCAGCTCTCGGGCCCGGGTGGAAGAGGCGTGAAGTTTTTCGAAAGTCCGGCGCCACCTGTGGTAGATCAGACACTTACTACCAGAGCCCGACCGGAGATCGCATCAGGTCTAAAGTGGAGTTGACGCGGTATTTAGGACCTGCATGTGACCTGACACTGTTCGATTTCAAGTGGGGCATTCTGTGCTATCCCGCGCCAAAAGCCCACCCTGTCGCTggatTGAGACGCAGACaCGCGCCTACaTTC
iter_1353;SINGLE_MUTN;Silencer_tiles;ENSG00000141644;0;mutate;AKSHAT;HLH_library.csv	AGTCGttAGCTGCCGTTCCCGTCTCCctccATGGCTGAGGATTGGTTGGACTGTCCAGCCTTAGGCCCTGGCTGGAAGAGGCGAGAGGTTTTCCGCAAATCTGGTGCCACCTGCGGGAGATCAGACACATACTATCAGAGCCCAACTGGGGATCGGATTAGGTCCAAGGTCGAACTTACCCGTTATCTGGGACCTGCCTGCGATCTGACGCTCTTTGACTTCAAATACGGAATCCTGTGTTACCCCGCGCCCAAGGCTCACCCGGTGGCAggatTGAGACGCAGACaCGCGCCTACaTTC
iter_1354;SINGLE_MUTN;Silencer_tiles;ENSG00000141644;0;mutate;AKSHAT;HLH_library.csv	AGTCGttAGCTGCCGTTCCCGTCTCCctccATGGCCGAGGATTGGCTGGATTGTCCGGCATTAGGGCCAGGCTGGAAGCGGCGTGAAGTTTTTAGGAAAAGCGGCGCCACCTGCGGAAGGTCCGACACATACTATCAGTCTCCTACCGGTGACCGAATCCGCTCAAAGGTCGAGCTTACTAGATACCTGGGGCCCGCCTGCGATCTCACGCTGTTCGACTTCAAGCAAGCGATTTTGTGTTATCCAGCTCCCAAAGCTCACCCTGTGGCAggatTGAGACGCAGACaCGCGCCTACaTTC
iter_1355;SINGLE_MUTN;Silencer_tiles;ENSG00000141644;0;mutate;AKSHAT;HLH_library.csv	AGTCGttAGCTGCCGTTCCCGTCTCCctccATGGCCGAAGACTGGCTTGACTGTCCAGCGTTGGGGCCTGGATGGAAGCGCAGGGAGGTGTTCCGAAAGTCTGGCGCTACATGTGGTAGATCCGATACGTACTATCAATCACCGACCGGCGACAGGATTCGGAGCAAGGTCGAGCTGACTCGTTATCTGGGGCCCGCATGCGATCTCACCTTATTTGATTTCAAACAGTGCATCCTGTGCTACCCAGCCCCTAAAGCTCACCCCGTTGCCggatTGAGACGCAGACaCGCGCCTACaTTC
iter_1356;SINGLE_MUTN;Silencer_tiles;ENSG00000141644;0;mutate;AKSHAT;HLH_library.csv	AGTCGttAGCTGCCGTTCCCGTCTCCctccATGGCCGAGGACTGGCTCGATTGCCCAGCGTTAGGCCCGGGATGGAAGCGCAGGGAAGTTTTTCGTAAGTCAGGCGCAACCTGCGGGAGATCCGATACGTACTATCAAAGCCCTACTGGGGATCGGATCCGATCTAAAGTGGAGCTGACCAGGTACCTGGGTCCAGCCTGTGACCTTACACTGTTCGACTTCAAGCAGGACATTTTGTGTTATCCTGCTCCCAAAGCTCACCCCGTCGCCggatTGAGACGCAGACaCGCGCCTACaTTC
iter_1357;SINGLE_MUTN;Silencer_tiles;ENSG00000141644;0;mutate;AKSHAT;HLH_library.csv	AGTCGttAGCTGCCGTTCCCGTCTCCctccATGGCTGAAGATTGGCTTGACTGTCCAGCACTGGGCCCCGGTTGGAAGAGGAGAGAGGTCTTCAGGAAGAGCGGGGCCACCTGCGGGCGTTCAGACACGTATTACCAATCTCCAACTGGAGATCGGATCCGATCCAAGGTTGAATTGACCCGCTATCTGGGCCCCGCCTGTGATCTGACACTCTTTGACTTCAAACAGGAGATTTTATGCTACCCTGCCCCGAAAGCTCACCCTGTGGCGggatTGAGACGCAGACaCGCGCCTACaTTC
iter_1358;SINGLE_MUTN;Silencer_tiles;ENSG00000141644;0;mutate;AKSHAT;HLH_library.csv	AGTCGttAGCTGCCGTTCCCGTCTCCctccATGGCGGAAGATTGGCTCGATTGCCCGGCTCTGGGCCCCGGTTGGAAACGACGTGAGGTCTTTAGGAAGTCCGGGGCCACTTGTGGGCGCTCAGACACCTATTACCAATCTCCTACCGGAGATAGAATTAGGAGCAAAGTTGAGTTGACACGGTATCTGGGCCCCGCCTGTGACCTTACGCTGTTCGACTTTAAGCAGTTCATCTTATGCTACCCAGCACCAAAGGCCCACCCTGTGGCTggatTGAGACGCAGACaCGCGCCTACaTTC
iter_1359;SINGLE_MUTN;Silencer_tiles;ENSG00000141644;0;mutate;AKSHAT;HLH_library.csv	AGTCGttAGCTGCCGTTCCCGTCTCCctccATGGCCGAGGACTGGTTGGATTGTCCAGCTCTGGGGCCCGGATGGAAGAGGCGCGAAGTGTTTCGGAAGAGCGGGGCAACCTGCGGTAGGTCCGACACATATTACCAATCACCTACCGGCGACCGTATCAGATCTAAAGTTGAGCTGACGCGATACCTGGGCCCGGCTTGTGATCTTACTCTCTTCGATTTCAAGCAGCACATTTTATGCTATCCAGCGCCTAAAGCCCATCCCGTCGCCggatTGAGACGCAGACaCGCGCCTACaTTC
iter_1360;SINGLE_MUTN;Silencer_tiles;ENSG00000141644;0;mutate;AKSHAT;HLH_library.csv	AGTCGttAGCTGCCGTTCCCGTCTCCctccATGGCCGAAGACTGGCTGGACTGTCCGGCGTTGGGGCCCGGATGGAAGCGTCGCGAGGTCTTCAGGAAGTCCGGGGCCACCTGCGGCCGAAGCGATACTTACTATCAATCACCCACAGGTGATAGGATTAGATCTAAAGTGGAGTTAACGCGGTATCTGGGCCCAGCCTGCGACCTTACCCTCTTTGATTTCAAGCAGATCATACTGTGTTACCCAGCACCTAAAGCTCACCCTGTTGCTggatTGAGACGCAGACaCGCGCCTACaTTC
iter_1361;SINGLE_MUTN;Silencer_tiles;ENSG00000141644;0;mutate;AKSHAT;HLH_library.csv	AGTCGttAGCTGCCGTTCCCGTCTCCctccATGGCTGAGGACTGGCTTGATTGCCCTGCGTTGGGCCCTGGGTGGAAACGCCGTGAAGTGTTCCGGAAGTCCGGCGCCACATGTGGGAGATCAGACACCTACTATCAGTCTCCGACTGGAGATCGAATTAGGAGCAAGGTCGAGTTAACCAGGTATCTCGGTCCCGCTTGTGACCTGACGCTGTTCGATTTTAAACAAAAGATCCTGTGCTACCCCGCACCAAAAGCCCACCCAGTTGCCggatTGAGACGCAGACaCGCGCCTACaTTC
iter_1362;SINGLE_MUTN;Silencer_tiles;ENSG00000141644;0;mutate;AKSHAT;HLH_library.csv	AGTCGttAGCTGCCGTTCCCGTCTCCctccATGGCTGAGGATTGGTTAGACTGTCCTGCCCTCGGCCCCGGGTGGAAAAGACGCGAGGTCTTCAGGAAATCAGGTGCCACCTGTGGCCGTAGCGATACCTATTACCAGTCCCCAACTGGGGATCGGATTCGATCTAAGGTGGAACTCACGAGGTATCTGGGACCGGCGTGCGACCTTACACTGTTTGACTTCAAGCAATTGATCCTGTGCTACCCAGCTCCCAAGGCACACCCTGTTGCCggatTGAGACGCAGACaCGCGCCTACaTTC
iter_1363;SINGLE_MUTN;Silencer_tiles;ENSG00000141644;0;mutate;AKSHAT;HLH_library.csv	AGTCGttAGCTGCCGTTCCCGTCTCCctccATGGCCGAGGATTGGCTGGATTGCCCAGCTCTCGGCCCTGGTTGGAAAAGGAGAGAAGTGTTCAGGAAGAGCGGGGCCACCTGTGGGCGCTCCGATACATACTATCAGTCACCTACTGGCGACCGAATCCGGTCTAAGGTCGAGCTGACGCGTTATTTAGGACCCGCATGCGACCTGACCCTTTTCGACTTTAAGCAAATGATTTTGTGTTACCCCGCCCCGAAAGCTCACCCAGTTGCGggatTGAGACGCAGACaCGCGCCTACaTTC
iter_1364;SINGLE_MUTN;Silencer_tiles;ENSG00000141644;0;mutate;AKSHAT;HLH_library.csv	AGTCGttAGCTGCCGTTCCCGTCTCCctccATGGCCGAGGATTGGTTGGATTGTCCTGCTCTGGGACCCGGCTGGAAGCGGAGGGAGGTTTTTCGCAAATCTGGGGCTACCTGTGGGAGAAGCGATACTTATTACCAGTCACCCACGGGTGACAGGATTCGATCCAAAGTGGAACTTACCCGTTACCTGGGCCCGGCATGCGACCTGACATTATTCGACTTCAAGCAAAACATCCTCTGCTATCCAGCCCCAAAGGCGCACCCTGTCGCCggatTGAGACGCAGACaCGCGCCTACaTTC
iter_1365;SINGLE_MUTN;Silencer_tiles;ENSG00000141644;0;mutate;AKSHAT;HLH_library.csv	AGTCGttAGCTGCCGTTCCCGTCTCCctccATGGCCGAGGACTGGCTGGATTGCCCAGCCTTGGGTCCTGGGTGGAAGCGACGGGAGGTGTTTAGGAAGTCTGGAGCTACTTGTGGGAGGTCCGACACCTACTATCAATCACCCACAGGCGATAGAATCCGTAGCAAGGTTGAATTAACGCGCTATCTCGGCCCCGCTTGCGATCTGACCCTGTTCGACTTCAAACAGCCAATTCTTTGTTACCCTGCACCGAAAGCGCACCCCGTCGCCggatTGAGACGCAGACaCGCGCCTACaTTC
iter_1366;SINGLE_MUTN;Silencer_tiles;ENSG00000141644;0;mutate;AKSHAT;HLH_library.csv	AGTCGttAGCTGCCGTTCCCGTCTCCctccATGGCTGAAGACTGGCTGGATTGCCCGGCGCTGGGGCCCGGTTGGAAGAGGCGCGAGGTCTTCCGAAAATCCGGCGCAACCTGTGGACGGTCAGATACATATTACCAGAGCCCAACGGGCGATAGAATCCGTTCTAAGGTGGAGCTTACTAGGTACTTAGGGCCTGCCTGCGACCTGACCTTGTTCGACTTTAAACAGCAAATTCTCTGTTATCCTGCTCCCAAGGCCCACCCAGTTGCCggatTGAGACGCAGACaCGCGCCTACaTTC
iter_1367;SINGLE_MUTN;Silencer_tiles;ENSG00000141644;0;mutate;AKSHAT;HLH_library.csv	AGTCGttAGCTGCCGTTCCCGTCTCCctccATGGCGGAAGACTGGCTGGATTGTCCTGCCCTTGGTCCCGGCTGGAAACGCAGAGAGGTTTTCAGAAAGTCCGGCGCCACCTGCGGAAGGAGCGACACATACTATCAGTCTCCAACTGGGGATCGGATTAGGTCAAAGGTCGAGTTGACCCGATATCTCGGGCCTGCCTGTGATCTGACGCTGTTCGACTTTAAGCAACGTATCTTATGCTACCCAGCTCCGAAAGCACACCCCGTGGCTggatTGAGACGCAGACaCGCGCCTACaTTC
iter_1368;SINGLE_MUTN;Silencer_tiles;ENSG00000141644;0;mutate;AKSHAT;HLH_library.csv	AGTCGttAGCTGCCGTTCCCGTCTCCctccATGGCTGAGGATTGGCTGGATTGTCCCGCCTTAGGTCCGGGCTGGAAACGGCGTGAAGTCTTCAGAAAGTCCGGGGCTACCTGTGGACGCTCAGATACGTATTACCAGTCTCCAACTGGCGACAGGATTAGGAGCAAGGTTGAGCTGACCCGATATCTCGGGCCAGCATGCGACCTGACATTGTTTGACTTCAAGCAAAGTATCCTTTGCTACCCTGCCCCCAAAGCGCACCCTGTGGCCggatTGAGACGCAGACaCGCGCCTACaTTC
iter_1369;SINGLE_MUTN;Silencer_tiles;ENSG00000141644;0;mutate;AKSHAT;HLH_library.csv	AGTCGttAGCTGCCGTTCCCGTCTCCctccATGGCCGAGGATTGGCTTGATTGTCCAGCGTTAGGGCCGGGCTGGAAACGGAGAGAAGTTTTCCGAAAGAGCGGTGCTACCTGTGGAAGGTCTGACACATACTATCAATCACCTACTGGCGACCGTATCAGGTCCAAGGTCGAGTTGACGCGCTATCTGGGGCCCGCCTGCGATCTGACCCTCTTCGACTTTAAACAGACAATTCTGTGCTACCCTGCACCCAAGGCCCACCCAGTGGCTggatTGAGACGCAGACaCGCGCCTACaTTC
iter_1370;SINGLE_MUTN;Silencer_tiles;ENSG00000141644;0;mutate;AKSHAT;HLH_library.csv	AGTCGttAGCTGCCGTTCCCGTCTCCctccATGGCCGAAGACTGGCTGGATTGTCCAGCACTTGGGCCTGGGTGGAAACGTAGGGAGGTCTTCAGAAAGTCAGGTGCTACCTGTGGACGCTCTGATACCTACTATCAAAGCCCGACAGGCGACAGGATCCGGTCCAAGGTTGAGTTAACTCGATATCTCGGCCCCGCCTGCGACTTGACGCTGTTCGATTTTAAACAGGTGATTCTGTGCTACCCCGCCCCTAAGGCGCACCCAGTGGCTggatTGAGACGCAGACaCGCGCCTACaTTC
iter_1371;SINGLE_MUTN;Silencer_tiles;ENSG00000141644;0;mutate;AKSHAT;HLH_library.csv	AGTCGttAGCTGCCGTTCCCGTCTCCctccATGGCGGAGGATTGGCTTGACTGTCCTGCTCTGGGTCCTGGGTGGAAGCGAAGAGAGGTGTTCCGCAAAAGCGGGGCAACCTGCGGAAGGTCCGACACTTACTATCAGTCTCCGACCGGCGACAGGATCCGTTCAAAGGTTGAACTGACACGGTATTTGGGCCCAGCCTGTGATCTGACGTTATTCGATTTTAAGCAATGGATTCTCTGCTACCCAGCCCCCAAAGCTCACCCCGTCGCCggatTGAGACGCAGACaCGCGCCTACaTTC
iter_1372;SINGLE_MUTN;Silencer_tiles;ENSG00000141644;0;mutate;AKSHAT;HLH_library.csv	AGTCGttAGCTGCCGTTCCCGTCTCCctccATGGCAGAAGACTGGCTGGACTGCCCAGCCTTGGGACCCGGCTGGAAACGAAGGGAGGTTTTCAGGAAGAGCGGTGCGACGTGCGGGCGGTCTGATACCTACTATCAATCACCAACCGGGGATCGTATTCGCTCCAAGGTCGAGCTGACTAGATATTTAGGCCCGGCCTGTGATCTTACACTGTTCGACTTTAAACAGTACATCCTCTGTTACCCTGCTCCTAAGGCTCACCCCGTGGCCggatTGAGACGCAGACaCGCGCCTACaTTC
iter_1373;SINGLE_MUTN;Silencer_tiles;ENSG00000141644;0;mutate;AKSHAT;HLH_library.csv	AGTCGttAGCTGCCGTTCCCGTCTCCctccATGGCAGAGGACTGGCTGGATTGCCCCGCCCTGGGCCCAGGGTGGAAGCGCAGAGAGGTGTTTCGTAAGTCAGGCGCTACATGTGGACGAAGCGATACCTACTATCAATCCCCTACGGGGGATAGGATCCGGTCTAAAGTTGAATTAACTAGGTACCTGGGTCCAGCCTGCGACCTCACCTTGTTCGACTTCAAGCAGGGAGCCCTTTGTTATCCGGCACCTAAAGCGCACCCCGTCGCTggatTGAGACGCAGACaCGCGCCTACaTTC
iter_1374;SINGLE_MUTN;Silencer_tiles;ENSG00000141644;0;mutate;AKSHAT;HLH_library.csv	AGTCGttAGCTGCCGTTCCCGTCTCCctccATGGCCGAAGACTGGTTAGACTGTCCGGCACTGGGACCTGGGTGGAAACGTAGGGAGGTGTTCCGGAAGTCTGGGGCGACTTGTGGTAGAAGCGATACCTATTATCAATCACCAACGGGCGATAGGATCCGCTCCAAGGTCGAGCTCACACGATACCTGGGACCCGCCTGCGACTTGACCCTGTTTGATTTCAAACAGGGCTGCCTTTGCTACCCTGCTCCAAAGGCCCACCCCGTTGCTggatTGAGACGCAGACaCGCGCCTACaTTC
iter_1375;SINGLE_MUTN;Silencer_tiles;ENSG00000141644;0;mutate;AKSHAT;HLH_library.csv	AGTCGttAGCTGCCGTTCCCGTCTCCctccATGGCAGAGGACTGGCTGGACTGTCCGGCCCTGGGTCCTGGCTGGAAGAGGCGGGAAGTGTTCCGCAAATCAGGAGCGACCTGCGGGAGGTCTGATACTTACTATCAGAGCCCCACCGGGGACCGAATCAGATCCAAGGTCGAGCTTACGCGTTATCTCGGACCAGCTTGTGATCTGACATTATTTGACTTCAAACAAGGCGATTTGTGCTACCCCGCCCCTAAGGCCCACCCAGTTGCTggatTGAGACGCAGACaCGCGCCTACaTTC
iter_1376;SINGLE_MUTN;Silencer_tiles;ENSG00000141644;0;mutate;AKSHAT;HLH_library.csv	AGTCGttAGCTGCCGTTCCCGTCTCCctccATGGCAGAGGACTGGCTCGACTGTCCAGCCCTGGGTCCCGGCTGGAAACGTAGGGAGGTTTTTAGGAAGTCTGGAGCTACATGTGGGCGATCCGATACGTATTACCAAAGCCCGACTGGCGATAGAATCCGCTCAAAGGTCGAACTGACCCGGTACCTTGGACCCGCCTGCGACTTGACCTTATTCGATTTCAAACAGGGGGAACTGTGCTATCCTGCCCCTAAGGCTCACCCAGTGGCGggatTGAGACGCAGACaCGCGCCTACaTTC
iter_1377;SINGLE_MUTN;Silencer_tiles;ENSG00000141644;0;mutate;AKSHAT;HLH_library.csv	AGTCGttAGCTGCCGTTCCCGTCTCCctccATGGCTGAGGATTGGCTGGATTGTCCCGCCTTAGGGCCTGGATGGAAAAGGAGGGAAGTTTTCAGAAAGTCTGGAGCCACCTGTGGGCGTTCCGACACGTACTACCAATCACCAACAGGTGATCGAATCCGGAGCAAAGTGGAGCTGACTCGCTATTTGGGCCCGGCATGCGACCTGACCCTTTTCGACTTTAAGCAGGGCTTTCTCTGCTATCCAGCCCCCAAGGCGCACCCTGTCGCTggatTGAGACGCAGACaCGCGCCTACaTTC
iter_1378;SINGLE_MUTN;Silencer_tiles;ENSG00000141644;0;mutate;AKSHAT;HLH_library.csv	AGTCGttAGCTGCCGTTCCCGTCTCCctccATGGCCGAGGATTGGTTAGATTGCCCAGCGCTCGGTCCCGGGTGGAAGCGAAGGGAGGTGTTCCGTAAAAGCGGGGCTACTTGTGGCCGCTCAGATACGTACTATCAATCTCCGACCGGAGACAGAATCAGGTCCAAGGTTGAACTGACCCGGTACCTTGGACCTGCTTGTGACCTGACATTGTTCGACTTTAAACAGGGCGGCCTGTGCTATCCAGCCCCCAAGGCACACCCTGTCGCCggatTGAGACGCAGACaCGCGCCTACaTTC
