## Supplementary Table 2 for "Prediction and design of transcriptional repressor domains with large-scale mutational scans and deep learning" (part 10 of 54)

### Sheet: RD-DMS (continued)
label	oligo sequence
iter_1379;SINGLE_MUTN;Silencer_tiles;ENSG00000141644;0;mutate;AKSHAT;HLH_library.csv	AGTCGttAGCTGCCGTTCCCGTCTCCctccATGGCTGAGGACTGGCTGGATTGCCCCGCGCTCGGGCCTGGTTGGAAGCGCAGGGAGGTGTTCCGGAAGAGCGGCGCCACATGTGGCAGGTCCGATACTTACTATCAGTCTCCAACCGGAGATAGAATCCGATCAAAAGTTGAACTGACCCGTTATCTGGGGCCGGCCTGTGACTTGACGCTTTTTGACTTCAAGCAAGGACACTTATGCTACCCTGCACCCAAAGCCCATCCAGTCGCTggatTGAGACGCAGACaCGCGCCTACaTTC
iter_1380;SINGLE_MUTN;Silencer_tiles;ENSG00000141644;0;mutate;AKSHAT;HLH_library.csv	AGTCGttAGCTGCCGTTCCCGTCTCCctccATGGCCGAGGACTGGCTGGACTGTCCAGCCCTGGGCCCTGGGTGGAAACGACGGGAGGTTTTCAGGAAGTCTGGAGCCACTTGCGGACGTTCCGACACCTATTATCAAAGCCCTACCGGGGATAGAATCCGCTCAAAAGTGGAACTCACAAGGTACCTTGGTCCCGCGTGTGATCTGACGTTGTTCGATTTTAAACAGGGCAAGTTATGCTACCCGGCTCCCAAGGCACACCCAGTCGCTggatTGAGACGCAGACaCGCGCCTACaTTC
iter_1381;SINGLE_MUTN;Silencer_tiles;ENSG00000141644;0;mutate;AKSHAT;HLH_library.csv	AGTCGttAGCTGCCGTTCCCGTCTCCctccATGGCCGAGGATTGGCTGGATTGCCCCGCATTAGGGCCGGGATGGAAACGTAGAGAAGTCTTTCGCAAATCAGGTGCGACCTGTGGACGAAGCGACACTTATTACCAGTCTCCCACGGGGGATAGGATCCGGTCCAAGGTGGAGCTTACCAGGTATCTCGGCCCAGCCTGTGACCTGACACTGTTCGACTTCAAGCAAGGCCTCTTGTGCTACCCTGCTCCTAAGGCTCACCCAGTTGCCggatTGAGACGCAGACaCGCGCCTACaTTC
iter_1382;SINGLE_MUTN;Silencer_tiles;ENSG00000141644;0;mutate;AKSHAT;HLH_library.csv	AGTCGttAGCTGCCGTTCCCGTCTCCctccATGGCCGAAGATTGGTTAGACTGTCCAGCCTTGGGGCCCGGTTGGAAACGACGCGAGGTCTTCAGGAAGAGCGGAGCTACGTGTGGACGTTCTGACACTTATTATCAATCACCGACAGGCGATAGGATCAGATCCAAGGTTGAGCTGACCCGGTACCTTGGCCCAGCGTGCGATCTGACCCTCTTTGACTTCAAACAGGGGATGCTGTGCTACCCCGCCCCTAAGGCTCACCCTGTGGCAggatTGAGACGCAGACaCGCGCCTACaTTC
iter_1383;SINGLE_MUTN;Silencer_tiles;ENSG00000141644;0;mutate;AKSHAT;HLH_library.csv	AGTCGttAGCTGCCGTTCCCGTCTCCctccATGGCGGAGGACTGGCTGGATTGTCCGGCTCTGGGCCCTGGATGGAAGCGAAGGGAGGTTTTCCGCAAGTCTGGTGCAACGTGTGGCCGTAGCGACACTTATTATCAATCACCCACCGGGGACAGGATCAGATCCAAAGTGGAATTAACACGGTACTTGGGACCTGCCTGCGATCTGACCCTCTTTGATTTCAAACAGGGGAACCTTTGCTACCCCGCTCCAAAGGCCCACCCAGTCGCCggatTGAGACGCAGACaCGCGCCTACaTTC
iter_1384;SINGLE_MUTN;Silencer_tiles;ENSG00000141644;0;mutate;AKSHAT;HLH_library.csv	AGTCGttAGCTGCCGTTCCCGTCTCCctccATGGCAGAGGATTGGTTGGACTGTCCTGCCCTGGGCCCAGGGTGGAAGCGACGGGAAGTCTTCAGGAAATCCGGGGCCACATGCGGTAGATCAGATACCTATTATCAGAGCCCCACGGGAGATAGGATCCGCTCTAAAGTTGAGCTCACTCGTTACTTAGGCCCAGCCTGTGACCTGACCCTTTTCGACTTTAAGCAAGGACCGCTGTGCTACCCCGCGCCCAAGGCTCACCCTGTGGCTggatTGAGACGCAGACaCGCGCCTACaTTC
iter_1385;SINGLE_MUTN;Silencer_tiles;ENSG00000141644;0;mutate;AKSHAT;HLH_library.csv	AGTCGttAGCTGCCGTTCCCGTCTCCctccATGGCCGAAGACTGGCTTGACTGTCCTGCTCTGGGTCCAGGCTGGAAACGTCGAGAGGTCTTTAGGAAGTCCGGGGCCACATGTGGCCGGTCTGATACCTATTATCAGTCACCTACGGGGGATAGGATCCGCAGCAAGGTGGAGCTGACTAGATACTTAGGACCGGCTTGCGACCTCACCTTGTTCGATTTCAAACAAGGACAGCTGTGCTACCCCGCGCCAAAGGCACACCCCGTTGCCggatTGAGACGCAGACaCGCGCCTACaTTC
iter_1386;SINGLE_MUTN;Silencer_tiles;ENSG00000141644;0;mutate;AKSHAT;HLH_library.csv	AGTCGttAGCTGCCGTTCCCGTCTCCctccATGGCTGAGGATTGGTTGGACTGCCCGGCGCTGGGTCCAGGCTGGAAACGGAGGGAGGTCTTCCGCAAGAGCGGAGCCACTTGTGGCAGATCAGACACGTATTACCAGTCCCCTACCGGAGATCGAATCCGTTCTAAGGTGGAATTAACAAGATACCTCGGGCCTGCATGCGATCTGACCCTGTTTGACTTCAAGCAAGGGAGGCTTTGTTATCCAGCTCCCAAAGCCCACCCCGTTGCCggatTGAGACGCAGACaCGCGCCTACaTTC
iter_1387;SINGLE_MUTN;Silencer_tiles;ENSG00000141644;0;mutate;AKSHAT;HLH_library.csv	AGTCGttAGCTGCCGTTCCCGTCTCCctccATGGCCGAAGATTGGTTAGATTGTCCGGCACTGGGGCCCGGATGGAAGCGAAGGGAGGTGTTTAGGAAGTCCGGCGCCACTTGTGGCCGTAGCGACACCTATTACCAGTCTCCAACGGGTGATCGGATCCGCAGTAAGGTCGAGCTTACCAGATATCTGGGACCAGCTTGCGACCTCACACTGTTCGACTTCAAACAAGGGTCATTGTGCTACCCTGCCCCTAAAGCGCACCCCGTTGCTggatTGAGACGCAGACaCGCGCCTACaTTC
iter_1388;SINGLE_MUTN;Silencer_tiles;ENSG00000141644;0;mutate;AKSHAT;HLH_library.csv	AGTCGttAGCTGCCGTTCCCGTCTCCctccATGGCCGAGGACTGGCTGGATTGTCCCGCACTGGGGCCCGGTTGGAAGAGGCGAGAGGTGTTTCGCAAGTCAGGAGCCACTTGTGGCAGATCCGATACATACTATCAAAGCCCAACGGGAGACCGTATCCGGTCTAAAGTTGAACTTACCAGGTACTTGGGGCCTGCTTGCGATCTGACACTCTTCGACTTCAAACAGGGCACCTTATGCTATCCAGCTCCGAAGGCGCACCCTGTCGCCggatTGAGACGCAGACaCGCGCCTACaTTC
iter_1389;SINGLE_MUTN;Silencer_tiles;ENSG00000141644;0;mutate;AKSHAT;HLH_library.csv	AGTCGttAGCTGCCGTTCCCGTCTCCctccATGGCGGAGGACTGGTTAGACTGTCCAGCTCTGGGCCCGGGATGGAAGAGAAGGGAAGTGTTCCGTAAGTCCGGCGCCACGTGCGGGCGGTCAGATACATATTACCAAAGCCCTACCGGAGACCGAATCAGGTCTAAAGTTGAGCTTACCCGCTATCTGGGGCCAGCCTGTGATCTCACTCTGTTTGATTTCAAACAGGGTGTGTTGTGCTACCCCGCCCCTAAGGCTCACCCCGTCGCAggatTGAGACGCAGACaCGCGCCTACaTTC
iter_1390;SINGLE_MUTN;Silencer_tiles;ENSG00000141644;0;mutate;AKSHAT;HLH_library.csv	AGTCGttAGCTGCCGTTCCCGTCTCCctccATGGCAGAAGATTGGCTTGATTGTCCAGCGCTGGGACCCGGGTGGAAACGAAGAGAGGTCTTCAGGAAATCCGGTGCCACTTGTGGGCGTAGCGACACCTACTATCAGTCACCTACCGGCGACCGCATCAGGTCTAAGGTGGAGCTCACACGGTATTTAGGACCAGCCTGCGATCTGACGTTGTTCGACTTTAAGCAAGGCTGGCTGTGCTACCCCGCTCCGAAGGCCCACCCTGTTGCTggatTGAGACGCAGACaCGCGCCTACaTTC
iter_1391;SINGLE_MUTN;Silencer_tiles;ENSG00000141644;0;mutate;AKSHAT;HLH_library.csv	AGTCGttAGCTGCCGTTCCCGTCTCCctccATGGCTGAAGATTGGCTGGACTGTCCTGCCTTAGGCCCAGGCTGGAAAAGGAGGGAGGTCTTCAGAAAGTCAGGAGCGACCTGCGGTCGGTCTGATACTTACTATCAAAGCCCAACCGGAGATCGCATCCGATCCAAAGTTGAGCTGACACGTTACCTCGGGCCCGCTTGCGACCTGACGCTTTTTGACTTCAAGCAGGGGTATTTGTGTTACCCGGCCCCTAAGGCCCACCCCGTGGCAggatTGAGACGCAGACaCGCGCCTACaTTC
iter_1392;SINGLE_MUTN;Silencer_tiles;ENSG00000141644;0;mutate;AKSHAT;HLH_library.csv	AGTCGttAGCTGCCGTTCCCGTCTCCctccATGGCCGAGGATTGGCTGGACTGTCCCGCCCTCGGGCCAGGCTGGAAGAGGCGAGAGGTCTTCCGTAAGTCCGGCGCTACCTGCGGGCGCAGCGACACCTATTACCAGTCTCCTACAGGAGATAGGATTAGATCAAAGGTTGAATTGACTCGGTACTTAGGTCCCGCATGTGATCTTACGCTGTTCGACTTTAAACAAGGAATCGCCTGCTATCCGGCGCCAAAAGCACACCCTGTGGCTggatTGAGACGCAGACaCGCGCCTACaTTC
iter_1393;SINGLE_MUTN;Silencer_tiles;ENSG00000141644;0;mutate;AKSHAT;HLH_library.csv	AGTCGttAGCTGCCGTTCCCGTCTCCctccATGGCCGAGGATTGGCTTGACTGCCCCGCCCTGGGTCCTGGATGGAAGAGGAGGGAAGTGTTCCGCAAGAGCGGCGCCACTTGTGGCCGTTCAGATACATATTATCAATCCCCTACGGGGGACAGAATCCGATCTAAAGTCGAGTTAACCCGGTACTTGGGACCAGCTTGCGATCTGACCCTCTTCGACTTTAAACAGGGGATTTGCTGTTACCCCGCACCGAAGGCGCACCCAGTTGCTggatTGAGACGCAGACaCGCGCCTACaTTC
iter_1394;SINGLE_MUTN;Silencer_tiles;ENSG00000141644;0;mutate;AKSHAT;HLH_library.csv	AGTCGttAGCTGCCGTTCCCGTCTCCctccATGGCTGAAGACTGGCTTGACTGCCCTGCTCTGGGCCCAGGGTGGAAAAGGAGGGAGGTCTTTCGAAAAAGCGGGGCGACGTGTGGCAGATCTGACACATATTACCAATCACCAACTGGTGACCGCATTCGTTCCAAGGTTGAGTTAACCCGGTATTTGGGACCCGCCTGCGATCTCACCCTGTTCGATTTCAAGCAGGGAATCGATTGTTACCCGGCCCCTAAGGCCCACCCCGTGGCAggatTGAGACGCAGACaCGCGCCTACaTTC
iter_1395;SINGLE_MUTN;Silencer_tiles;ENSG00000141644;0;mutate;AKSHAT;HLH_library.csv	AGTCGttAGCTGCCGTTCCCGTCTCCctccATGGCTGAAGATTGGCTCGACTGCCCGGCCCTGGGTCCCGGATGGAAGAGGCGAGAGGTTTTTCGTAAGTCAGGGGCGACCTGTGGCAGATCCGACACGTATTACCAATCTCCTACTGGCGACCGGATCAGGAGCAAGGTCGAGCTGACACGCTACTTAGGACCCGCTTGCGATCTTACCTTGTTCGATTTCAAACAGGGGATTGAATGTTATCCAGCACCTAAAGCCCACCCAGTGGCCggatTGAGACGCAGACaCGCGCCTACaTTC
iter_1396;SINGLE_MUTN;Silencer_tiles;ENSG00000141644;0;mutate;AKSHAT;HLH_library.csv	AGTCGttAGCTGCCGTTCCCGTCTCCctccATGGCCGAGGACTGGTTGGATTGTCCCGCCCTCGGACCAGGATGGAAGCGACGTGAGGTCTTTAGGAAGTCAGGTGCTACTTGCGGGAGGAGCGATACCTATTACCAATCCCCAACCGGCGACCGGATTCGCTCTAAAGTTGAACTTACGAGATATCTGGGCCCTGCATGCGACTTAACACTGTTTGATTTCAAGCAGGGGATCTTCTGTTACCCCGCGCCTAAAGCCCACCCGGTGGCTggatTGAGACGCAGACaCGCGCCTACaTTC
iter_1397;SINGLE_MUTN;Silencer_tiles;ENSG00000141644;0;mutate;AKSHAT;HLH_library.csv	AGTCGttAGCTGCCGTTCCCGTCTCCctccATGGCCGAGGACTGGCTCGATTGCCCCGCTCTGGGCCCTGGGTGGAAAAGGCGTGAGGTCTTCAGAAAGTCCGGAGCCACGTGTGGCCGCAGCGATACCTATTACCAGTCACCCACCGGCGACAGGATCCGATCTAAAGTGGAACTGACTCGGTACCTTGGACCGGCCTGTGACTTAACATTGTTCGATTTTAAGCAAGGGATTGGTTGCTATCCAGCGCCTAAGGCACACCCAGTTGCTggatTGAGACGCAGACaCGCGCCTACaTTC
iter_1398;SINGLE_MUTN;Silencer_tiles;ENSG00000141644;0;mutate;AKSHAT;HLH_library.csv	AGTCGttAGCTGCCGTTCCCGTCTCCctccATGGCCGAAGATTGGCTTGATTGTCCTGCTTTAGGGCCAGGATGGAAGCGAAGGGAGGTTTTTCGTAAAAGCGGCGCGACGTGCGGTAGATCAGACACATACTATCAATCTCCAACTGGAGATCGGATTCGCTCCAAGGTCGAGTTGACCAGGTATCTGGGCCCGGCCTGTGACCTGACCCTCTTCGACTTCAAGCAGGGGATCCACTGCTACCCCGCTCCTAAAGCCCATCCCGTGGCAggatTGAGACGCAGACaCGCGCCTACaTTC
iter_1399;SINGLE_MUTN;Silencer_tiles;ENSG00000141644;0;mutate;AKSHAT;HLH_library.csv	AGTCGttAGCTGCCGTTCCCGTCTCCctccATGGCCGAGGATTGGTTAGACTGTCCAGCGCTGGGCCCTGGGTGGAAGCGAAGGGAAGTGTTCCGCAAGTCCGGAGCAACGTGTGGGCGTTCAGATACTTACTATCAATCTCCTACCGGCGATAGAATAAGGAGCAAGGTCGAGCTCACACGGTATCTGGGACCAGCTTGCGACCTTACCTTGTTTGACTTCAAACAGGGTATCATTTGCTACCCCGCCCCCAAAGCCCACCCGGTTGCTggatTGAGACGCAGACaCGCGCCTACaTTC
iter_1400;SINGLE_MUTN;Silencer_tiles;ENSG00000141644;0;mutate;AKSHAT;HLH_library.csv	AGTCGttAGCTGCCGTTCCCGTCTCCctccATGGCTGAGGATTGGCTGGACTGCCCAGCACTTGGTCCCGGGTGGAAACGCAGGGAGGTTTTTAGAAAGTCTGGAGCCACCTGCGGCAGGTCAGATACTTACTATCAAAGCCCTACCGGGGATCGTATTCGATCCAAGGTCGAATTAACACGGTACCTGGGCCCCGCTTGTGACCTCACGTTGTTCGACTTCAAGCAGGGAATCAAATGTTATCCGGCCCCAAAAGCCCACCCTGTGGCGggatTGAGACGCAGACaCGCGCCTACaTTC
iter_1401;SINGLE_MUTN;Silencer_tiles;ENSG00000141644;0;mutate;AKSHAT;HLH_library.csv	AGTCGttAGCTGCCGTTCCCGTCTCCctccATGGCCGAGGATTGGCTCGACTGTCCTGCACTGGGCCCAGGATGGAAGAGGAGAGAAGTCTTTCGCAAGAGCGGGGCCACCTGCGGGAGGTCTGATACGTATTACCAGTCCCCCACCGGCGATCGGATTCGTTCAAAAGTTGAGCTTACTCGATATTTAGGTCCTGCCTGTGACTTGACACTGTTCGACTTCAAACAAGGAATCATGTGCTACCCCGCTCCAAAGGCTCACCCGGTGGCGggatTGAGACGCAGACaCGCGCCTACaTTC
iter_1402;SINGLE_MUTN;Silencer_tiles;ENSG00000141644;0;mutate;AKSHAT;HLH_library.csv	AGTCGttAGCTGCCGTTCCCGTCTCCctccATGGCCGAGGACTGGTTGGACTGTCCTGCTTTAGGACCAGGCTGGAAACGTAGGGAGGTGTTTCGCAAGTCAGGGGCCACCTGCGGTCGGAGCGATACTTATTACCAATCCCCTACGGGAGATAGAATCCGATCTAAAGTCGAACTTACCAGGTACCTGGGCCCAGCGTGTGATCTCACACTGTTCGACTTCAAGCAGGGGATTAACTGCTATCCGGCCCCCAAGGCTCACCCCGTTGCAggatTGAGACGCAGACaCGCGCCTACaTTC
iter_1403;SINGLE_MUTN;Silencer_tiles;ENSG00000141644;0;mutate;AKSHAT;HLH_library.csv	AGTCGttAGCTGCCGTTCCCGTCTCCctccATGGCCGAGGACTGGCTGGATTGCCCCGCACTCGGACCAGGTTGGAAGCGCAGAGAGGTGTTCCGTAAGTCTGGCGCCACATGCGGCAGGAGCGATACCTACTACCAGTCACCCACTGGAGACCGGATTCGATCCAAGGTTGAATTAACGAGGTATCTTGGGCCGGCGTGTGACTTGACCCTGTTTGATTTCAAACAAGGGATCCCCTGTTATCCTGCCCCTAAAGCTCACCCAGTCGCTggatTGAGACGCAGACaCGCGCCTACaTTC
iter_1404;SINGLE_MUTN;Silencer_tiles;ENSG00000141644;0;mutate;AKSHAT;HLH_library.csv	AGTCGttAGCTGCCGTTCCCGTCTCCctccATGGCTGAGGATTGGTTGGATTGCCCAGCACTGGGACCAGGTTGGAAACGCCGGGAGGTCTTCAGAAAGTCCGGCGCTACATGTGGGAGGTCAGACACCTATTACCAAAGCCCTACCGGGGATCGTATTCGATCTAAGGTTGAACTCACTAGGTATCTGGGCCCTGCCTGTGACCTTACGTTATTTGACTTCAAGCAGGGAATCCAGTGCTACCCCGCCCCCAAAGCCCACCCGGTGGCGggatTGAGACGCAGACaCGCGCCTACaTTC
iter_1405;SINGLE_MUTN;Silencer_tiles;ENSG00000141644;0;mutate;AKSHAT;HLH_library.csv	AGTCGttAGCTGCCGTTCCCGTCTCCctccATGGCGGAAGACTGGTTAGACTGCCCAGCATTGGGTCCGGGGTGGAAACGGCGTGAGGTTTTCAGAAAGTCTGGGGCTACCTGCGGCCGAAGCGATACGTACTATCAATCACCCACTGGCGATAGAATTAGGTCCAAGGTCGAGCTCACCAGGTACCTGGGACCTGCCTGTGACCTTACACTGTTTGATTTCAAGCAGGGAATCCGCTGTTATCCCGCTCCTAAAGCCCACCCAGTGGCCggatTGAGACGCAGACaCGCGCCTACaTTC
iter_1406;SINGLE_MUTN;Silencer_tiles;ENSG00000141644;0;mutate;AKSHAT;HLH_library.csv	AGTCGttAGCTGCCGTTCCCGTCTCCctccATGGCTGAGGACTGGCTGGATTGTCCGGCCCTTGGACCAGGGTGGAAACGGAGAGAGGTCTTCAGGAAGAGTGGAGCAACATGTGGCAGGAGCGACACGTATTACCAATCTCCTACTGGCGATCGTATTCGATCAAAGGTGGAATTAACCCGCTATCTGGGTCCCGCTTGCGATCTCACCTTGTTCGACTTTAAGCAGGGGATCTCCTGCTACCCCGCCCCTAAAGCCCACCCAGTTGCGggatTGAGACGCAGACaCGCGCCTACaTTC
iter_1407;SINGLE_MUTN;Silencer_tiles;ENSG00000141644;0;mutate;AKSHAT;HLH_library.csv	AGTCGttAGCTGCCGTTCCCGTCTCCctccATGGCCGAAGATTGGCTCGATTGTCCCGCTCTTGGACCAGGATGGAAGCGGAGGGAGGTCTTCAGAAAGAGCGGTGCAACTTGCGGGCGCTCCGACACATACTACCAGTCACCTACGGGGGATCGTATTAGGTCTAAAGTTGAGCTGACACGATATTTAGGCCCGGCCTGCGACCTGACCTTGTTTGACTTCAAACAAGGCATCACCTGTTATCCCGCCCCAAAGGCTCACCCTGTGGCGggatTGAGACGCAGACaCGCGCCTACaTTC
iter_1408;SINGLE_MUTN;Silencer_tiles;ENSG00000141644;0;mutate;AKSHAT;HLH_library.csv	AGTCGttAGCTGCCGTTCCCGTCTCCctccATGGCCGAGGATTGGTTGGACTGCCCTGCATTAGGCCCGGGATGGAAGAGGCGGGAAGTTTTCAGGAAGAGCGGCGCCACGTGTGGGCGTTCCGATACCTATTACCAATCTCCAACAGGTGACCGAATCCGCTCAAAAGTGGAGCTGACTAGATATCTGGGGCCTGCTTGCGACCTTACCCTCTTCGATTTTAAGCAGGGAATTGTGTGTTACCCCGCGCCCAAAGCCCACCCAGTCGCTggatTGAGACGCAGACaCGCGCCTACaTTC
iter_1409;SINGLE_MUTN;Silencer_tiles;ENSG00000141644;0;mutate;AKSHAT;HLH_library.csv	AGTCGttAGCTGCCGTTCCCGTCTCCctccATGGCCGAAGATTGGCTGGATTGTCCCGCCCTCGGACCAGGATGGAAGCGCCGAGAGGTCTTCCGTAAGTCCGGTGCTACCTGCGGCAGGAGCGACACTTACTATCAATCACCGACCGGCGACCGGATCAGATCTAAAGTGGAGCTGACGAGGTATCTTGGGCCCGCCTGTGACTTGACATTATTTGATTTCAAGCAGGGGATTTGGTGCTACCCTGCTCCAAAAGCACACCCTGTTGCGggatTGAGACGCAGACaCGCGCCTACaTTC
iter_1410;SINGLE_MUTN;Silencer_tiles;ENSG00000141644;0;mutate;AKSHAT;HLH_library.csv	AGTCGttAGCTGCCGTTCCCGTCTCCctccATGGCAGAAGACTGGTTGGATTGTCCAGCTTTAGGACCCGGCTGGAAACGTCGGGAGGTCTTTAGAAAGTCCGGCGCCACCTGCGGGAGGAGCGACACCTATTATCAATCTCCTACTGGTGATAGGATTCGATCAAAGGTTGAGCTCACGCGCTACCTGGGACCAGCTTGCGACCTGACACTTTTCGATTTCAAGCAGGGGATCTACTGTTACCCTGCGCCCAAAGCCCACCCGGTGGCCggatTGAGACGCAGACaCGCGCCTACaTTC
iter_1411;SINGLE_MUTN;Silencer_tiles;ENSG00000141644;0;mutate;AKSHAT;HLH_library.csv	AGTCGttAGCTGCCGTTCCCGTCTCCctccATGGCCGAGGACTGGCTGGATTGCCCAGCACTCGGTCCCGGCTGGAAACGCCGAGAGGTCTTCAGGAAGAGCGGAGCCACCTGTGGGCGGTCCGACACTTACTATCAGTCTCCTACGGGCGATAGAATCAGGTCAAAAGTTGAATTAACCCGTTATCTTGGGCCTGCCTGCGACCTGACACTGTTTGATTTCAAGCAAGGAATTTTGGCATACCCAGCTCCGAAGGCTCACCCCGTGGCGggatTGAGACGCAGACaCGCGCCTACaTTC
iter_1412;SINGLE_MUTN;Silencer_tiles;ENSG00000141644;0;mutate;AKSHAT;HLH_library.csv	AGTCGttAGCTGCCGTTCCCGTCTCCctccATGGCCGAGGATTGGCTTGATTGCCCGGCATTAGGACCTGGATGGAAACGTAGGGAAGTCTTCCGAAAATCCGGTGCTACGTGCGGCCGGTCAGACACCTACTATCAGAGCCCCACAGGGGATAGGATTAGATCTAAGGTTGAGCTCACTCGCTATCTGGGCCCAGCGTGTGACCTGACCCTGTTTGACTTCAAGCAAGGGATCTTGGACTACCCTGCCCCCAAGGCTCACCCAGTGGCCggatTGAGACGCAGACaCGCGCCTACaTTC
iter_1413;SINGLE_MUTN;Silencer_tiles;ENSG00000141644;0;mutate;AKSHAT;HLH_library.csv	AGTCGttAGCTGCCGTTCCCGTCTCCctccATGGCCGAGGACTGGCTGGACTGCCCCGCACTGGGCCCTGGATGGAAGCGACGGGAAGTCTTCAGGAAGAGCGGCGCAACCTGTGGGCGTTCTGACACCTACTACCAGTCACCAACGGGTGATCGCATTAGATCCAAAGTGGAATTGACTAGGTATCTTGGGCCTGCTTGCGATCTCACACTGTTTGATTTCAAGCAAGGAATCTTAGAGTATCCGGCTCCCAAAGCCCACCCAGTTGCCggatTGAGACGCAGACaCGCGCCTACaTTC
iter_1414;SINGLE_MUTN;Silencer_tiles;ENSG00000141644;0;mutate;AKSHAT;HLH_library.csv	AGTCGttAGCTGCCGTTCCCGTCTCCctccATGGCCGAGGATTGGCTCGATTGTCCAGCTCTGGGTCCTGGATGGAAAAGGAGGGAGGTTTTTAGAAAAAGCGGGGCTACTTGCGGACGTTCCGACACATACTATCAGTCTCCCACCGGGGACCGCATCCGGTCAAAGGTCGAATTGACCCGATATCTTGGCCCCGCGTGCGATTTAACGCTGTTCGACTTTAAGCAAGGCATTCTGTTCTACCCGGCCCCTAAGGCACACCCAGTGGCCggatTGAGACGCAGACaCGCGCCTACaTTC
iter_1415;SINGLE_MUTN;Silencer_tiles;ENSG00000141644;0;mutate;AKSHAT;HLH_library.csv	AGTCGttAGCTGCCGTTCCCGTCTCCctccATGGCTGAAGACTGGCTGGACTGTCCTGCCCTCGGGCCAGGCTGGAAGCGAAGGGAGGTGTTCCGCAAGTCTGGTGCCACCTGCGGACGGTCCGATACGTACTACCAATCACCGACTGGGGATCGTATCAGGAGCAAAGTTGAGCTGACAAGATATTTAGGACCCGCGTGCGATTTGACCCTGTTTGACTTCAAACAGGGCATTCTTGGCTATCCTGCACCAAAGGCTCACCCCGTCGCCggatTGAGACGCAGACaCGCGCCTACaTTC
iter_1416;SINGLE_MUTN;Silencer_tiles;ENSG00000141644;0;mutate;AKSHAT;HLH_library.csv	AGTCGttAGCTGCCGTTCCCGTCTCCctccATGGCTGAAGACTGGCTGGACTGCCCCGCCTTAGGCCCCGGTTGGAAGAGGAGAGAGGTGTTTCGGAAGAGCGGCGCGACATGCGGGCGCTCAGATACCTACTATCAGTCTCCAACCGGAGATCGAATTAGGTCCAAAGTTGAGCTGACTCGTTATCTGGGGCCGGCCTGTGACCTCACGTTGTTCGATTTCAAGCAAGGAATCCTTCACTACCCTGCTCCAAAAGCCCATCCTGTCGCAggatTGAGACGCAGACaCGCGCCTACaTTC
iter_1417;SINGLE_MUTN;Silencer_tiles;ENSG00000141644;0;mutate;AKSHAT;HLH_library.csv	AGTCGttAGCTGCCGTTCCCGTCTCCctccATGGCCGAAGATTGGCTCGACTGTCCCGCTCTGGGTCCTGGCTGGAAACGAAGGGAGGTGTTCCGTAAGAGCGGCGCTACTTGCGGACGCTCCGATACATACTATCAATCACCAACCGGGGATAGGATCAGATCTAAGGTCGAGCTGACGCGGTATTTAGGACCGGCGTGCGACTTGACCCTGTTCGACTTTAAGCAGGGGATTCTTATATACCCTGCACCAAAAGCCCACCCCGTTGCCggatTGAGACGCAGACaCGCGCCTACaTTC
iter_1418;SINGLE_MUTN;Silencer_tiles;ENSG00000141644;0;mutate;AKSHAT;HLH_library.csv	AGTCGttAGCTGCCGTTCCCGTCTCCctccATGGCCGAGGACTGGTTGGATTGCCCTGCCCTGGGGCCCGGTTGGAAACGGAGAGAAGTCTTCAGGAAGTCCGGCGCCACATGCGGACGATCTGACACGTACTATCAGTCACCAACCGGAGATAGGATCCGCAGCAAGGTTGAGCTCACTCGTTATCTGGGCCCAGCATGTGATCTGACCCTTTTTGACTTCAAGCAAGGGATTTTAAAATACCCGGCTCCTAAAGCGCACCCCGTGGCTggatTGAGACGCAGACaCGCGCCTACaTTC
iter_1419;SINGLE_MUTN;Silencer_tiles;ENSG00000141644;0;mutate;AKSHAT;HLH_library.csv	AGTCGttAGCTGCCGTTCCCGTCTCCctccATGGCCGAAGATTGGCTGGACTGCCCCGCGCTTGGCCCCGGGTGGAAAAGGCGTGAGGTTTTTAGAAAGAGCGGCGCTACGTGTGGTCGATCCGATACTTACTACCAGTCTCCAACCGGAGACCGCATCCGGTCAAAGGTGGAGTTAACAAGGTATCTGGGGCCTGCTTGCGATTTGACCCTCTTCGACTTCAAGCAAGGAATTCTCCTGTATCCAGCACCTAAAGCCCACCCGGTCGCCggatTGAGACGCAGACaCGCGCCTACaTTC
iter_1420;SINGLE_MUTN;Silencer_tiles;ENSG00000141644;0;mutate;AKSHAT;HLH_library.csv	AGTCGttAGCTGCCGTTCCCGTCTCCctccATGGCCGAAGATTGGCTGGATTGCCCTGCTCTTGGGCCCGGATGGAAAAGGAGGGAGGTTTTTCGAAAAAGCGGCGCAACGTGCGGACGGTCCGATACCTATTACCAATCTCCGACTGGTGACCGTATTCGCTCAAAGGTCGAGTTGACAAGATATTTAGGGCCAGCGTGTGACCTGACCCTGTTCGACTTCAAGCAGGGCATCCTCATGTACCCTGCTCCAAAGGCCCACCCCGTGGCCggatTGAGACGCAGACaCGCGCCTACaTTC
iter_1421;SINGLE_MUTN;Silencer_tiles;ENSG00000141644;0;mutate;AKSHAT;HLH_library.csv	AGTCGttAGCTGCCGTTCCCGTCTCCctccATGGCGGAGGACTGGCTGGACTGCCCTGCATTGGGGCCGGGATGGAAGAGGCGGGAGGTTTTCCGAAAGAGCGGAGCCACCTGCGGCAGGTCCGATACATATTATCAATCTCCCACTGGCGATCGTATTCGCTCAAAGGTGGAATTAACCAGATACCTTGGTCCTGCTTGTGACCTCACGCTGTTCGATTTTAAACAGGGGATCCTGAACTACCCAGCCCCCAAAGCCCACCCAGTCGCTggatTGAGACGCAGACaCGCGCCTACaTTC
iter_1422;SINGLE_MUTN;Silencer_tiles;ENSG00000141644;0;mutate;AKSHAT;HLH_library.csv	AGTCGttAGCTGCCGTTCCCGTCTCCctccATGGCTGAGGACTGGCTGGACTGCCCCGCCCTTGGCCCTGGGTGGAAGCGTAGAGAAGTCTTTCGGAAAAGCGGTGCGACGTGTGGCCGCTCAGATACCTATTACCAGTCCCCCACAGGAGATAGGATCCGATCTAAAGTTGAGCTGACTAGGTATTTAGGGCCTGCCTGCGACCTCACCTTGTTCGATTTCAAGCAAGGAATTCTGCCGTACCCAGCTCCCAAGGCACACCCAGTGGCCggatTGAGACGCAGACaCGCGCCTACaTTC
iter_1423;SINGLE_MUTN;Silencer_tiles;ENSG00000141644;0;mutate;AKSHAT;HLH_library.csv	AGTCGttAGCTGCCGTTCCCGTCTCCctccATGGCTGAGGATTGGTTGGATTGCCCCGCGTTAGGACCAGGCTGGAAGCGAAGAGAGGTGTTCCGTAAGAGCGGCGCAACATGTGGAAGGTCAGACACCTATTACCAATCTCCCACCGGTGATAGGATTCGGTCCAAAGTTGAACTCACTCGCTATCTGGGGCCTGCCTGCGACCTGACGCTGTTTGACTTCAAGCAGGGGATCCTTCAGTACCCAGCCCCGAAAGCTCACCCTGTCGCCggatTGAGACGCAGACaCGCGCCTACaTTC
iter_1424;SINGLE_MUTN;Silencer_tiles;ENSG00000141644;0;mutate;AKSHAT;HLH_library.csv	AGTCGttAGCTGCCGTTCCCGTCTCCctccATGGCTGAGGACTGGTTGGATTGCCCCGCGCTGGGACCGGGGTGGAAGCGGCGCGAAGTGTTCAGAAAGTCCGGTGCCACTTGCGGACGTTCAGACACCTATTACCAGTCTCCTACAGGCGACAGGATTAGGAGCAAAGTCGAGCTGACCAGATACCTTGGCCCAGCATGTGATCTGACGTTATTTGATTTCAAACAAGGGATCCTCCGATATCCTGCTCCCAAGGCCCACCCAGTTGCCggatTGAGACGCAGACaCGCGCCTACaTTC
iter_1425;SINGLE_MUTN;Silencer_tiles;ENSG00000141644;0;mutate;AKSHAT;HLH_library.csv	AGTCGttAGCTGCCGTTCCCGTCTCCctccATGGCCGAGGATTGGCTAGACTGCCCCGCCCTCGGCCCTGGCTGGAAACGTCGGGAGGTCTTTAGAAAGTCAGGAGCGACGTGTGGACGCTCCGATACCTATTACCAGAGCCCAACAGGGGATAGGATTCGATCTAAGGTTGAACTGACCAGGTATCTTGGTCCTGCTTGCGACTTGACTCTGTTCGACTTCAAGCAAGGGATCCTGAGTTACCCCGCCCCAAAAGCTCACCCGGTGGCAggatTGAGACGCAGACaCGCGCCTACaTTC
iter_1426;SINGLE_MUTN;Silencer_tiles;ENSG00000141644;0;mutate;AKSHAT;HLH_library.csv	AGTCGttAGCTGCCGTTCCCGTCTCCctccATGGCTGAGGATTGGCTGGACTGTCCAGCATTAGGACCCGGGTGGAAAAGACGAGAAGTTTTTCGGAAATCAGGCGCTACCTGCGGTAGGTCTGACACCTACTATCAATCCCCCACGGGCGATAGGATTCGCAGCAAGGTCGAGCTGACTCGTTATCTGGGGCCTGCGTGCGACTTGACACTTTTCGATTTCAAGCAGGGAATCCTCACATACCCGGCCCCAAAGGCCCACCCTGTGGCCggatTGAGACGCAGACaCGCGCCTACaTTC
iter_1427;SINGLE_MUTN;Silencer_tiles;ENSG00000141644;0;mutate;AKSHAT;HLH_library.csv	AGTCGttAGCTGCCGTTCCCGTCTCCctccATGGCAGAAGATTGGCTGGACTGCCCCGCCCTGGGACCTGGCTGGAAGAGGCGGGAGGTTTTCCGAAAATCTGGGGCTACTTGCGGCAGGAGCGACACCTATTACCAATCCCCAACGGGGGATCGCATCAGATCAAAGGTGGAGTTGACACGTTATCTGGGACCTGCCTGTGACTTAACCCTCTTCGATTTTAAGCAGGGTATTCTTGTCTACCCCGCTCCAAAAGCGCACCCGGTGGCCggatTGAGACGCAGACaCGCGCCTACaTTC
iter_1428;SINGLE_MUTN;Silencer_tiles;ENSG00000141644;0;mutate;AKSHAT;HLH_library.csv	AGTCGttAGCTGCCGTTCCCGTCTCCctccATGGCTGAAGATTGGCTCGATTGTCCTGCCCTTGGTCCCGGATGGAAGCGTCGAGAGGTGTTTCGGAAGTCTGGGGCCACATGCGGAAGAAGCGACACCTATTACCAGTCACCAACGGGGGATCGCATCAGGTCCAAAGTCGAGCTGACCAGGTATCTGGGCCCTGCCTGCGACCTGACTTTATTCGACTTCAAACAAGGCATTTTGTGGTACCCGGCACCCAAGGCGCACCCAGTTGCTggatTGAGACGCAGACaCGCGCCTACaTTC
iter_1429;SINGLE_MUTN;Silencer_tiles;ENSG00000141644;0;mutate;AKSHAT;HLH_library.csv	AGTCGttAGCTGCCGTTCCCGTCTCCctccATGGCTGAAGATTGGCTTGATTGCCCTGCCTTAGGACCTGGGTGGAAGCGACGTGAGGTTTTTCGGAAGTCAGGCGCCACCTGTGGGAGATCCGATACGTACTATCAATCTCCAACAGGAGACAGGATTAGGAGCAAAGTCGAGTTGACTCGCTATCTGGGTCCAGCGTGCGACCTGACCCTCTTCGACTTCAAGCAGGGCATCCTGTACTACCCGGCCCCCAAAGCTCACCCCGTGGCAggatTGAGACGCAGACaCGCGCCTACaTTC
iter_1430;SINGLE_MUTN;Silencer_tiles;ENSG00000141644;0;mutate;AKSHAT;HLH_library.csv	AGTCGttAGCTGCCGTTCCCGTCTCCctccATGGCCGAAGACTGGTTAGACTGTCCTGCCCTCGGGCCCGGATGGAAGAGGAGGGAGGTGTTCCGTAAATCCGGGGCAACATGTGGACGATCTGATACTTACTATCAATCACCTACCGGCGATCGCATCAGAAGCAAAGTTGAGCTTACCCGGTACCTGGGTCCCGCTTGCGATTTGACGCTGTTCGACTTTAAGCAGGGCATTCTGTGCGCACCAGCGCCGAAGGCTCACCCAGTCGCCggatTGAGACGCAGACaCGCGCCTACaTTC
iter_1431;SINGLE_MUTN;Silencer_tiles;ENSG00000141644;0;mutate;AKSHAT;HLH_library.csv	AGTCGttAGCTGCCGTTCCCGTCTCCctccATGGCCGAGGATTGGCTTGACTGTCCAGCCCTGGGACCCGGGTGGAAGCGTAGAGAAGTTTTCCGGAAATCCGGTGCTACTTGTGGCAGGTCTGACACGTACTACCAAAGCCCCACAGGAGATAGGATCCGCTCAAAAGTCGAGCTGACCCGATATTTGGGGCCGGCATGCGATCTGACCTTATTTGACTTCAAGCAGGGCATTCTCTGCTGCCCTGCGCCTAAGGCCCACCCAGTGGCTggatTGAGACGCAGACaCGCGCCTACaTTC
iter_1432;SINGLE_MUTN;Silencer_tiles;ENSG00000141644;0;mutate;AKSHAT;HLH_library.csv	AGTCGttAGCTGCCGTTCCCGTCTCCctccATGGCTGAAGATTGGCTGGACTGTCCGGCCCTGGGTCCTGGGTGGAAAAGACGGGAGGTGTTTCGCAAAAGCGGCGCCACCTGCGGACGTTCAGACACGTACTACCAGTCCCCCACCGGCGATCGAATTAGGTCTAAGGTCGAGCTGACAAGGTATCTCGGGCCAGCGTGCGATTTAACTCTTTTCGACTTCAAGCAAGGAATCTTGTGTGACCCTGCTCCAAAGGCCCACCCCGTTGCAggatTGAGACGCAGACaCGCGCCTACaTTC
iter_1433;SINGLE_MUTN;Silencer_tiles;ENSG00000141644;0;mutate;AKSHAT;HLH_library.csv	AGTCGttAGCTGCCGTTCCCGTCTCCctccATGGCTGAGGATTGGCTGGATTGCCCGGCTCTCGGTCCAGGGTGGAAAAGGAGAGAAGTCTTCCGAAAGAGCGGCGCGACATGTGGACGTTCAGATACTTACTACCAATCTCCCACGGGGGACCGCATCCGGTCCAAGGTTGAGCTGACCAGGTATCTGGGACCTGCCTGCGACTTAACCCTTTTTGACTTCAAGCAGGGCATTTTGTGTGAACCTGCACCCAAAGCCCACCCAGTGGCCggatTGAGACGCAGACaCGCGCCTACaTTC
iter_1434;SINGLE_MUTN;Silencer_tiles;ENSG00000141644;0;mutate;AKSHAT;HLH_library.csv	AGTCGttAGCTGCCGTTCCCGTCTCCctccATGGCCGAAGATTGGTTAGACTGTCCCGCCCTTGGCCCCGGTTGGAAAAGACGAGAGGTCTTTCGTAAGTCTGGAGCCACCTGTGGGCGCTCAGACACGTACTATCAAAGCCCTACTGGAGATAGGATTCGGTCCAAGGTGGAGCTGACCAGGTACCTCGGCCCTGCTTGCGACCTGACATTGTTCGATTTCAAACAGGGGATCCTGTGCTTTCCAGCACCAAAGGCGCACCCGGTTGCTggatTGAGACGCAGACaCGCGCCTACaTTC
iter_1435;SINGLE_MUTN;Silencer_tiles;ENSG00000141644;0;mutate;AKSHAT;HLH_library.csv	AGTCGttAGCTGCCGTTCCCGTCTCCctccATGGCCGAGGACTGGCTGGACTGTCCAGCTCTCGGGCCTGGCTGGAAGCGAAGAGAGGTCTTTCGGAAAAGCGGGGCCACGTGTGGCAGGTCCGACACTTATTACCAATCTCCGACCGGTGATAGGATTCGCTCAAAGGTGGAATTGACACGTTACCTTGGACCAGCTTGCGATCTGACCCTGTTCGATTTCAAGCAGGGCATCTTATGCGGACCTGCACCCAAAGCGCACCCCGTTGCCggatTGAGACGCAGACaCGCGCCTACaTTC
iter_1436;SINGLE_MUTN;Silencer_tiles;ENSG00000141644;0;mutate;AKSHAT;HLH_library.csv	AGTCGttAGCTGCCGTTCCCGTCTCCctccATGGCCGAGGACTGGCTGGATTGTCCAGCATTGGGACCCGGTTGGAAGAGGAGGGAGGTTTTCAGAAAGAGCGGGGCTACCTGCGGACGCTCTGATACATACTATCAGTCACCTACGGGCGACCGGATCCGATCCAAAGTCGAACTGACCCGTTACCTTGGCCCTGCCTGTGACCTCACTTTATTTGATTTCAAACAAGGGATTCTGTGCCACCCCGCGCCAAAGGCCCATCCGGTGGCTggatTGAGACGCAGACaCGCGCCTACaTTC
iter_1437;SINGLE_MUTN;Silencer_tiles;ENSG00000141644;0;mutate;AKSHAT;HLH_library.csv	AGTCGttAGCTGCCGTTCCCGTCTCCctccATGGCTGAGGATTGGTTGGACTGTCCGGCTTTAGGACCAGGGTGGAAAAGGAGAGAAGTGTTCAGGAAGTCTGGCGCCACCTGCGGTCGCTCCGATACCTACTACCAATCACCCACTGGCGACCGGATACGAAGCAAGGTCGAGCTCACGCGTTATCTGGGACCAGCCTGTGACCTGACACTTTTTGATTTCAAACAGGGGATCCTGTGCATTCCTGCACCCAAGGCCCACCCTGTTGCGggatTGAGACGCAGACaCGCGCCTACaTTC
iter_1438;SINGLE_MUTN;Silencer_tiles;ENSG00000141644;0;mutate;AKSHAT;HLH_library.csv	AGTCGttAGCTGCCGTTCCCGTCTCCctccATGGCGGAAGATTGGCTGGACTGTCCTGCCCTGGGACCCGGATGGAAAAGGCGCGAGGTCTTCCGGAAGAGCGGCGCTACGTGCGGCAGATCAGATACCTACTACCAATCTCCCACAGGTGATCGTATTCGATCCAAAGTGGAGCTGACCAGGTATCTTGGGCCAGCCTGCGACTTAACTCTCTTCGACTTTAAGCAGGGGATCTTGTGTAAACCGGCCCCTAAGGCTCACCCAGTTGCAggatTGAGACGCAGACaCGCGCCTACaTTC
iter_1439;SINGLE_MUTN;Silencer_tiles;ENSG00000141644;0;mutate;AKSHAT;HLH_library.csv	AGTCGttAGCTGCCGTTCCCGTCTCCctccATGGCGGAGGATTGGTTAGATTGCCCCGCTCTGGGGCCTGGTTGGAAACGTCGCGAAGTGTTCAGGAAGAGCGGCGCCACCTGTGGACGATCCGACACGTACTATCAATCTCCCACTGGGGACCGGATTAGGTCAAAGGTTGAGCTCACAAGATACCTCGGCCCTGCTTGTGACTTGACCCTGTTTGATTTCAAACAGGGAATCCTGTGCCTTCCAGCCCCAAAGGCCCACCCGGTCGCAggatTGAGACGCAGACaCGCGCCTACaTTC
iter_1440;SINGLE_MUTN;Silencer_tiles;ENSG00000141644;0;mutate;AKSHAT;HLH_library.csv	AGTCGttAGCTGCCGTTCCCGTCTCCctccATGGCGGAGGATTGGCTTGACTGCCCCGCTCTGGGGCCGGGTTGGAAGCGAAGGGAGGTTTTCAGGAAATCTGGCGCCACTTGTGGAAGATCCGACACCTACTACCAAAGCCCCACAGGGGATCGCATTCGTTCAAAAGTGGAATTGACCCGGTATTTAGGCCCTGCTTGTGACCTCACGCTGTTCGATTTTAAGCAGGGAATCCTGTGCATGCCAGCCCCAAAGGCCCACCCTGTCGCAggatTGAGACGCAGACaCGCGCCTACaTTC
iter_1441;SINGLE_MUTN;Silencer_tiles;ENSG00000141644;0;mutate;AKSHAT;HLH_library.csv	AGTCGttAGCTGCCGTTCCCGTCTCCctccATGGCTGAGGATTGGCTGGATTGTCCCGCTTTAGGACCAGGCTGGAAGAGGCGAGAAGTGTTCCGGAAGTCCGGTGCAACCTGTGGAAGATCAGACACGTACTATCAATCTCCTACAGGGGACCGCATTCGTAGCAAAGTCGAGCTGACCAGGTACCTGGGCCCTGCCTGCGATCTTACTTTGTTTGACTTCAAACAGGGGATCCTCTGCAACCCGGCCCCAAAGGCCCACCCCGTTGCGggatTGAGACGCAGACaCGCGCCTACaTTC
iter_1442;SINGLE_MUTN;Silencer_tiles;ENSG00000141644;0;mutate;AKSHAT;HLH_library.csv	AGTCGttAGCTGCCGTTCCCGTCTCCctccATGGCCGAAGATTGGCTGGACTGCCCAGCGCTGGGACCTGGCTGGAAGCGGCGTGAGGTCTTTAGAAAATCTGGCGCAACGTGTGGACGATCCGATACATACTACCAAAGCCCCACCGGTGACCGCATCAGGTCAAAGGTGGAGTTAACTAGGTATTTGGGGCCCGCTTGTGACCTTACCCTCTTCGATTTCAAACAGGGGATTCTGTGCCCACCGGCCCCCAAGGCCCACCCTGTTGCTggatTGAGACGCAGACaCGCGCCTACaTTC
iter_1443;SINGLE_MUTN;Silencer_tiles;ENSG00000141644;0;mutate;AKSHAT;HLH_library.csv	AGTCGttAGCTGCCGTTCCCGTCTCCctccATGGCTGAGGATTGGCTTGACTGTCCTGCTTTGGGTCCTGGGTGGAAGCGTCGAGAAGTGTTCCGGAAAAGCGGCGCCACATGCGGCCGCTCAGACACGTACTATCAATCTCCCACCGGAGATAGGATCAGATCCAAGGTTGAGCTGACTAGGTACCTCGGGCCCGCCTGTGATTTAACCCTGTTCGACTTTAAGCAGGGAATTCTGTGCCAGCCAGCACCAAAAGCCCACCCGGTCGCGggatTGAGACGCAGACaCGCGCCTACaTTC
iter_1444;SINGLE_MUTN;Silencer_tiles;ENSG00000141644;0;mutate;AKSHAT;HLH_library.csv	AGTCGttAGCTGCCGTTCCCGTCTCCctccATGGCGGAGGACTGGCTTGATTGTCCCGCATTAGGACCAGGCTGGAAGAGGCGCGAGGTCTTCCGGAAAAGCGGCGCCACGTGTGGGAGATCCGACACCTATTACCAGTCACCGACAGGAGATCGAATTCGTTCTAAAGTGGAATTGACTAGGTACCTGGGGCCAGCCTGCGATCTGACCCTCTTCGACTTTAAGCAAGGTATCCTGTGCAGACCTGCCCCTAAGGCTCACCCCGTTGCTggatTGAGACGCAGACaCGCGCCTACaTTC
iter_1445;SINGLE_MUTN;Silencer_tiles;ENSG00000141644;0;mutate;AKSHAT;HLH_library.csv	AGTCGttAGCTGCCGTTCCCGTCTCCctccATGGCTGAGGATTGGCTGGACTGTCCTGCCTTAGGTCCGGGGTGGAAGCGCCGGGAGGTCTTTAGAAAATCCGGCGCCACGTGCGGCCGATCTGACACCTACTACCAGTCACCAACAGGAGATAGGATCAGGAGCAAAGTGGAACTCACCCGTTATCTGGGACCAGCTTGTGACCTGACTCTTTTCGATTTCAAGCAAGGGATTTTGTGCAGTCCCGCCCCTAAGGCGCACCCCGTTGCAggatTGAGACGCAGACaCGCGCCTACaTTC
iter_1446;SINGLE_MUTN;Silencer_tiles;ENSG00000141644;0;mutate;AKSHAT;HLH_library.csv	AGTCGttAGCTGCCGTTCCCGTCTCCctccATGGCCGAGGATTGGCTGGATTGTCCCGCACTGGGTCCTGGATGGAAGCGAAGGGAGGTGTTCCGTAAGAGCGGAGCTACGTGCGGCCGGTCAGACACTTACTATCAGTCTCCTACCGGGGACAGGATTCGCTCCAAAGTCGAACTCACCAGATACTTGGGGCCGGCTTGTGACTTAACACTTTTCGATTTTAAACAAGGCATCCTGTGCACACCCGCCCCAAAGGCGCACCCAGTTGCCggatTGAGACGCAGACaCGCGCCTACaTTC
iter_1447;SINGLE_MUTN;Silencer_tiles;ENSG00000141644;0;mutate;AKSHAT;HLH_library.csv	AGTCGttAGCTGCCGTTCCCGTCTCCctccATGGCTGAGGATTGGTTAGACTGTCCCGCGTTGGGTCCTGGATGGAAGAGGAGAGAAGTCTTTCGTAAAAGCGGCGCCACGTGTGGACGGTCTGATACCTATTACCAATCACCAACCGGGGACAGGATCCGCTCCAAGGTGGAGCTGACTCGATACCTGGGCCCAGCTTGCGACCTGACACTCTTCGATTTCAAGCAGGGGATTCTTTGCGTGCCTGCCCCCAAAGCCCACCCGGTTGCAggatTGAGACGCAGACaCGCGCCTACaTTC
iter_1448;SINGLE_MUTN;Silencer_tiles;ENSG00000141644;0;mutate;AKSHAT;HLH_library.csv	AGTCGttAGCTGCCGTTCCCGTCTCCctccATGGCTGAGGATTGGCTGGATTGTCCCGCGTTAGGCCCAGGGTGGAAGAGGAGGGAAGTTTTTAGAAAATCTGGGGCTACCTGCGGCCGCAGCGACACTTACTACCAGTCCCCTACCGGAGACCGGATTCGATCAAAAGTCGAGCTGACACGTTATTTGGGTCCTGCCTGCGACCTCACGCTGTTCGATTTCAAGCAAGGAATCCTTTGTTGGCCGGCACCCAAGGCCCACCCAGTGGCCggatTGAGACGCAGACaCGCGCCTACaTTC
iter_1449;SINGLE_MUTN;Silencer_tiles;ENSG00000141644;0;mutate;AKSHAT;HLH_library.csv	AGTCGttAGCTGCCGTTCCCGTCTCCctccATGGCCGAAGACTGGTTGGATTGTCCAGCTCTGGGACCCGGCTGGAAGAGGAGGGAGGTTTTCCGCAAGTCAGGGGCGACCTGCGGCAGATCTGACACCTATTATCAGAGCCCTACGGGAGACCGGATTCGATCCAAGGTCGAGCTTACTCGTTACTTAGGGCCAGCATGCGATCTCACACTGTTCGATTTTAAACAAGGTATCCTGTGTTACGCCGCTCCTAAAGCACACCCCGTGGCCggatTGAGACGCAGACaCGCGCCTACaTTC
iter_1450;SINGLE_MUTN;Silencer_tiles;ENSG00000141644;0;mutate;AKSHAT;HLH_library.csv	AGTCGttAGCTGCCGTTCCCGTCTCCctccATGGCTGAGGACTGGCTGGACTGCCCAGCCTTAGGTCCAGGATGGAAAAGAAGGGAAGTTTTCAGGAAAAGCGGGGCCACCTGCGGACGCTCAGATACATACTATCAGTCCCCCACGGGCGATCGGATCCGATCTAAGGTCGAGCTGACCCGTTATCTTGGCCCCGCCTGCGATTTGACTCTCTTTGACTTCAAGCAAGGGATTCTGTGTTACTGTGCGCCTAAGGCACACCCTGTGGCTggatTGAGACGCAGACaCGCGCCTACaTTC
iter_1451;SINGLE_MUTN;Silencer_tiles;ENSG00000141644;0;mutate;AKSHAT;HLH_library.csv	AGTCGttAGCTGCCGTTCCCGTCTCCctccATGGCAGAGGACTGGCTGGACTGTCCTGCTCTGGGGCCCGGATGGAAAAGGCGCGAAGTTTTCCGTAAGAGCGGCGCCACCTGCGGTAGGTCCGACACTTACTATCAGTCACCTACAGGAGACAGAATTCGATCTAAAGTGGAGCTGACGCGGTACCTCGGCCCAGCGTGCGATTTGACCCTTTTTGATTTCAAGCAAGGGATCTTATGTTATGATGCCCCAAAGGCCCACCCCGTCGCTggatTGAGACGCAGACaCGCGCCTACaTTC
iter_1452;SINGLE_MUTN;Silencer_tiles;ENSG00000141644;0;mutate;AKSHAT;HLH_library.csv	AGTCGttAGCTGCCGTTCCCGTCTCCctccATGGCTGAGGATTGGCTGGATTGCCCAGCGCTGGGGCCCGGCTGGAAGCGTCGGGAGGTCTTCCGAAAATCCGGAGCAACATGTGGTAGGAGCGACACGTATTATCAATCTCCTACCGGAGACAGGATTCGCTCAAAAGTGGAATTAACCAGATACCTGGGCCCCGCCTGTGACCTCACTTTGTTTGATTTCAAGCAGGGGATCCTTTGCTACGAAGCTCCTAAGGCCCACCCAGTTGCCggatTGAGACGCAGACaCGCGCCTACaTTC
iter_1453;SINGLE_MUTN;Silencer_tiles;ENSG00000141644;0;mutate;AKSHAT;HLH_library.csv	AGTCGttAGCTGCCGTTCCCGTCTCCctccATGGCTGAAGACTGGCTCGATTGTCCAGCCCTTGGTCCCGGCTGGAAGCGCCGAGAGGTCTTCAGGAAGAGCGGGGCTACGTGCGGACGTTCAGACACCTATTACCAGTCCCCCACAGGAGATAGAATTAGGTCTAAAGTGGAGTTGACTCGGTATCTGGGCCCAGCCTGTGACCTGACCCTGTTCGATTTTAAACAAGGGATCTTATGCTACTTTGCGCCTAAGGCACACCCTGTTGCCggatTGAGACGCAGACaCGCGCCTACaTTC
iter_1454;SINGLE_MUTN;Silencer_tiles;ENSG00000141644;0;mutate;AKSHAT;HLH_library.csv	AGTCGttAGCTGCCGTTCCCGTCTCCctccATGGCCGAAGATTGGCTGGACTGTCCCGCCTTGGGGCCTGGTTGGAAGCGAAGGGAGGTGTTTCGGAAATCCGGCGCAACTTGCGGCAGAAGCGATACATATTACCAGTCTCCAACCGGGGACCGCATTCGTTCAAAAGTTGAGCTTACGAGGTATCTGGGACCAGCTTGCGATCTGACCCTCTTCGACTTCAAGCAAGGAATCTTATGTTACGGCGCGCCCAAGGCCCACCCTGTCGCTggatTGAGACGCAGACaCGCGCCTACaTTC
iter_1455;SINGLE_MUTN;Silencer_tiles;ENSG00000141644;0;mutate;AKSHAT;HLH_library.csv	AGTCGttAGCTGCCGTTCCCGTCTCCctccATGGCCGAAGACTGGCTGGACTGTCCAGCTTTGGGTCCCGGCTGGAAGCGACGTGAGGTGTTCAGGAAATCTGGAGCAACCTGTGGCAGGAGCGATACTTACTATCAATCACCTACCGGGGATAGAATCCGGTCCAAGGTTGAGCTTACACGCTATCTGGGACCTGCCTGCGATCTGACGTTATTCGACTTTAAGCAGGGGATTCTCTGCTACCACGCTCCCAAAGCCCATCCAGTCGCGggatTGAGACGCAGACaCGCGCCTACaTTC
iter_1456;SINGLE_MUTN;Silencer_tiles;ENSG00000141644;0;mutate;AKSHAT;HLH_library.csv	AGTCGttAGCTGCCGTTCCCGTCTCCctccATGGCAGAGGACTGGCTGGACTGCCCCGCTCTGGGACCTGGCTGGAAAAGGCGTGAGGTTTTCCGGAAAAGCGGGGCTACTTGTGGACGATCAGATACCTATTACCAGTCCCCTACCGGTGATCGCATTAGATCTAAGGTGGAATTGACGAGGTATCTCGGGCCAGCGTGCGATCTTACATTATTCGACTTTAAGCAAGGCATCCTGTGTTACATAGCCCCAAAGGCCCACCCCGTCGCCggatTGAGACGCAGACaCGCGCCTACaTTC
iter_1457;SINGLE_MUTN;Silencer_tiles;ENSG00000141644;0;mutate;AKSHAT;HLH_library.csv	AGTCGttAGCTGCCGTTCCCGTCTCCctccATGGCTGAAGACTGGCTGGACTGTCCCGCCTTAGGCCCTGGTTGGAAAAGGCGGGAGGTCTTCCGAAAAAGTGGGGCCACCTGTGGGAGGAGCGATACCTACTATCAGTCCCCAACGGGCGACAGAATCCGCTCTAAGGTGGAGCTCACACGTTATCTGGGACCCGCATGCGATTTGACTCTGTTTGATTTCAAGCAAGGAATTCTTTGCTACAAAGCGCCAAAGGCCCACCCTGTTGCTggatTGAGACGCAGACaCGCGCCTACaTTC
iter_1458;SINGLE_MUTN;Silencer_tiles;ENSG00000141644;0;mutate;AKSHAT;HLH_library.csv	AGTCGttAGCTGCCGTTCCCGTCTCCctccATGGCCGAGGACTGGCTCGATTGTCCCGCGTTGGGACCCGGCTGGAAAAGGCGCGAAGTTTTCCGTAAGAGCGGAGCAACCTGTGGCAGATCAGATACTTATTATCAGTCTCCAACGGGTGATCGGATCAGGTCCAAAGTGGAGCTCACCCGATACCTGGGGCCAGCTTGCGACCTTACACTGTTTGACTTCAAGCAAGGGATTTTATGCTACCTGGCCCCTAAGGCCCACCCTGTCGCTggatTGAGACGCAGACaCGCGCCTACaTTC
iter_1459;SINGLE_MUTN;Silencer_tiles;ENSG00000141644;0;mutate;AKSHAT;HLH_library.csv	AGTCGttAGCTGCCGTTCCCGTCTCCctccATGGCCGAAGATTGGTTAGATTGCCCAGCACTCGGCCCAGGATGGAAGCGACGGGAGGTCTTCAGGAAGAGCGGGGCGACGTGTGGACGCTCTGACACCTATTACCAGTCCCCCACTGGCGACCGTATTAGATCAAAGGTTGAGCTGACCAGGTATCTGGGTCCCGCCTGTGACTTGACACTTTTTGATTTCAAACAAGGGATCCTGTGCTACATGGCTCCTAAAGCCCACCCTGTGGCTggatTGAGACGCAGACaCGCGCCTACaTTC
iter_1460;SINGLE_MUTN;Silencer_tiles;ENSG00000141644;0;mutate;AKSHAT;HLH_library.csv	AGTCGttAGCTGCCGTTCCCGTCTCCctccATGGCCGAGGACTGGCTGGACTGCCCTGCTTTGGGACCAGGATGGAAGAGGAGGGAGGTCTTTCGCAAGTCTGGGGCGACCTGTGGGCGTTCAGATACTTATTACCAATCCCCAACAGGTGATCGGATTAGAAGCAAGGTGGAACTGACCCGATATTTAGGCCCCGCCTGTGATCTGACGCTTTTCGACTTCAAACAGGGCATCCTCTGCTACAACGCACCCAAAGCCCACCCTGTTGCTggatTGAGACGCAGACaCGCGCCTACaTTC
iter_1461;SINGLE_MUTN;Silencer_tiles;ENSG00000141644;0;mutate;AKSHAT;HLH_library.csv	AGTCGttAGCTGCCGTTCCCGTCTCCctccATGGCTGAAGACTGGTTAGATTGTCCTGCCCTGGGGCCAGGGTGGAAAAGACGAGAGGTGTTCCGTAAGTCCGGTGCGACGTGCGGACGCAGCGACACTTACTATCAGTCACCTACAGGCGATCGGATTAGGTCTAAAGTTGAGCTTACCAGGTATCTGGGCCCAGCTTGCGACCTGACCCTCTTCGATTTTAAGCAAGGAATCTTGTGTTACCAGGCCCCCAAGGCCCACCCCGTCGCAggatTGAGACGCAGACaCGCGCCTACaTTC
iter_1462;SINGLE_MUTN;Silencer_tiles;ENSG00000141644;0;mutate;AKSHAT;HLH_library.csv	AGTCGttAGCTGCCGTTCCCGTCTCCctccATGGCAGAGGACTGGCTGGACTGTCCCGCTCTGGGCCCTGGGTGGAAGCGTAGGGAGGTTTTTCGGAAATCAGGTGCCACATGTGGAAGATCTGACACCTACTACCAGTCCCCCACGGGGGATCGCATTCGAAGCAAGGTCGAATTAACTAGGTATCTTGGACCAGCCTGCGATCTGACCTTGTTCGATTTCAAGCAAGGCATCCTCTGCTATAGAGCTCCTAAAGCCCACCCAGTGGCGggatTGAGACGCAGACaCGCGCCTACaTTC
iter_1463;SINGLE_MUTN;Silencer_tiles;ENSG00000141644;0;mutate;AKSHAT;HLH_library.csv	AGTCGttAGCTGCCGTTCCCGTCTCCctccATGGCGGAGGACTGGTTGGACTGTCCAGCCCTGGGGCCCGGATGGAAGCGCCGGGAGGTGTTTCGAAAGTCAGGGGCTACTTGCGGAAGATCCGATACCTATTACCAAAGCCCAACAGGTGACAGGATTCGTAGTAAGGTTGAACTGACGAGGTATCTGGGCCCTGCATGTGATCTTACCCTCTTCGATTTCAAACAGGGCATCTTATGCTACTCTGCCCCCAAAGCTCACCCTGTCGCCggatTGAGACGCAGACaCGCGCCTACaTTC
iter_1464;SINGLE_MUTN;Silencer_tiles;ENSG00000141644;0;mutate;AKSHAT;HLH_library.csv	AGTCGttAGCTGCCGTTCCCGTCTCCctccATGGCCGAGGATTGGCTGGACTGCCCTGCTCTGGGACCAGGGTGGAAACGTCGAGAGGTGTTCAGGAAGTCAGGCGCCACATGTGGACGCTCTGATACCTATTACCAAAGCCCCACAGGCGATAGAATCCGGTCCAAAGTCGAATTGACTAGGTATCTTGGGCCAGCGTGTGACCTCACGCTGTTTGACTTCAAGCAGGGTATTTTATGCTACACCGCCCCCAAGGCACACCCTGTTGCTggatTGAGACGCAGACaCGCGCCTACaTTC
iter_1465;SINGLE_MUTN;Silencer_tiles;ENSG00000141644;0;mutate;AKSHAT;HLH_library.csv	AGTCGttAGCTGCCGTTCCCGTCTCCctccATGGCTGAGGATTGGCTGGACTGTCCTGCGCTGGGGCCAGGGTGGAAAAGGCGTGAAGTGTTTCGAAAGAGCGGTGCAACGTGTGGCAGGTCTGATACTTACTACCAGTCCCCAACCGGAGACCGGATTCGCTCAAAGGTGGAGCTTACAAGATATCTCGGCCCTGCCTGCGATTTGACCCTGTTCGACTTCAAGCAAGGAATCTTATGCTATGTTGCCCCCAAAGCCCACCCCGTCGCTggatTGAGACGCAGACaCGCGCCTACaTTC
iter_1466;SINGLE_MUTN;Silencer_tiles;ENSG00000141644;0;mutate;AKSHAT;HLH_library.csv	AGTCGttAGCTGCCGTTCCCGTCTCCctccATGGCCGAGGATTGGCTGGATTGCCCAGCTCTTGGGCCTGGTTGGAAACGCCGGGAAGTTTTCAGAAAGTCTGGAGCTACCTGTGGAAGGTCAGACACCTATTACCAAAGCCCAACTGGCGACCGAATCCGTTCCAAAGTCGAGCTGACAAGGTACCTGGGCCCCGCCTGTGACTTGACGCTCTTTGATTTCAAGCAGGGGATTTTATGCTATTGGGCGCCCAAGGCACACCCTGTGGCCggatTGAGACGCAGACaCGCGCCTACaTTC
iter_1467;SINGLE_MUTN;Silencer_tiles;ENSG00000141644;0;mutate;AKSHAT;HLH_library.csv	AGTCGttAGCTGCCGTTCCCGTCTCCctccATGGCGGAAGACTGGTTAGATTGTCCAGCCCTGGGTCCCGGCTGGAAGCGACGGGAGGTTTTTAGAAAATCAGGCGCTACCTGCGGAAGGTCTGACACTTACTACCAGAGCCCTACGGGAGATCGCATTAGGTCCAAGGTGGAGCTGACCCGTTATCTGGGGCCCGCCTGTGACCTTACACTCTTCGATTTCAAGCAAGGGATCTTGTGCTACTATGCACCTAAAGCCCACCCAGTCGCTggatTGAGACGCAGACaCGCGCCTACaTTC
iter_1468;SINGLE_MUTN;Silencer_tiles;ENSG00000141644;0;mutate;AKSHAT;HLH_library.csv	AGTCGttAGCTGCCGTTCCCGTCTCCctccATGGCCGAAGATTGGTTGGACTGTCCAGCTTTAGGGCCCGGATGGAAGCGCCGGGAGGTTTTCCGTAAATCTGGCGCAACCTGCGGCAGGTCAGATACATATTATCAAAGCCCTACGGGTGACAGAATCAGGTCCAAAGTGGAGCTTACCCGATACCTGGGGCCCGCGTGTGACCTGACTCTGTTTGATTTCAAGCAGGGAATTCTCTGCTACCCTTGCCCAAAGGCCCACCCGGTCGCTggatTGAGACGCAGACaCGCGCCTACaTTC
iter_1469;SINGLE_MUTN;Silencer_tiles;ENSG00000141644;0;mutate;AKSHAT;HLH_library.csv	AGTCGttAGCTGCCGTTCCCGTCTCCctccATGGCTGAGGATTGGCTGGACTGTCCGGCCCTTGGCCCAGGATGGAAAAGGCGGGAAGTCTTTCGAAAATCTGGGGCTACTTGCGGTAGGTCCGACACCTATTATCAGAGCCCTACGGGGGATCGCATCCGTTCAAAGGTTGAGCTGACCAGATACTTAGGACCCGCATGTGATCTCACATTGTTCGACTTCAAGCAAGGCATTCTGTGCTACCCTGACCCCAAGGCCCACCCAGTGGCGggatTGAGACGCAGACaCGCGCCTACaTTC
iter_1470;SINGLE_MUTN;Silencer_tiles;ENSG00000141644;0;mutate;AKSHAT;HLH_library.csv	AGTCGttAGCTGCCGTTCCCGTCTCCctccATGGCTGAGGATTGGCTGGATTGTCCAGCGCTGGGCCCTGGTTGGAAAAGAAGGGAAGTGTTCCGTAAGTCTGGAGCTACCTGTGGCCGGTCCGATACTTACTATCAGTCACCTACAGGGGACAGGATCCGAAGCAAAGTTGAGTTAACGCGCTACCTTGGGCCCGCATGCGACCTGACCTTGTTTGACTTCAAGCAAGGAATTCTCTGCTATCCCGAACCGAAGGCCCACCCAGTCGCCggatTGAGACGCAGACaCGCGCCTACaTTC
iter_1471;SINGLE_MUTN;Silencer_tiles;ENSG00000141644;0;mutate;AKSHAT;HLH_library.csv	AGTCGttAGCTGCCGTTCCCGTCTCCctccATGGCTGAAGACTGGCTGGACTGCCCGGCCCTCGGACCTGGTTGGAAGCGGCGCGAGGTTTTCCGTAAATCAGGGGCTACCTGTGGCAGAAGCGACACATACTATCAATCTCCAACTGGCGATAGGATTAGGTCCAAGGTCGAGCTGACCCGATATCTGGGGCCCGCGTGTGATTTGACGTTATTTGATTTCAAACAGGGAATCCTTTGCTACCCATTTCCCAAGGCCCACCCTGTGGCAggatTGAGACGCAGACaCGCGCCTACaTTC
iter_1472;SINGLE_MUTN;Silencer_tiles;ENSG00000141644;0;mutate;AKSHAT;HLH_library.csv	AGTCGttAGCTGCCGTTCCCGTCTCCctccATGGCGGAGGACTGGCTGGATTGCCCAGCACTGGGGCCCGGCTGGAAGCGGCGAGAAGTTTTCCGTAAATCTGGCGCCACATGTGGGAGGAGCGATACGTATTATCAATCACCTACTGGAGATAGAATCCGCTCCAAAGTGGAGTTAACCAGGTACCTGGGACCTGCTTGTGACTTGACCCTCTTTGACTTCAAGCAGGGTATTCTTTGCTACCCAGGCCCGAAGGCCCACCCCGTCGCTggatTGAGACGCAGACaCGCGCCTACaTTC
iter_1473;SINGLE_MUTN;Silencer_tiles;ENSG00000141644;0;mutate;AKSHAT;HLH_library.csv	AGTCGttAGCTGCCGTTCCCGTCTCCctccATGGCCGAGGATTGGCTCGACTGTCCCGCTCTGGGCCCTGGGTGGAAGCGCAGGGAGGTTTTCCGTAAGTCAGGTGCAACATGTGGCAGATCTGATACCTATTATCAATCCCCTACCGGAGACAGGATCCGGAGCAAAGTGGAATTGACGCGATACCTGGGGCCGGCTTGCGACCTTACTTTATTTGATTTCAAACAGGGAATTCTGTGCTACCCACACCCAAAGGCGCATCCCGTCGCCggatTGAGACGCAGACaCGCGCCTACaTTC
iter_1474;SINGLE_MUTN;Silencer_tiles;ENSG00000141644;0;mutate;AKSHAT;HLH_library.csv	AGTCGttAGCTGCCGTTCCCGTCTCCctccATGGCCGAGGACTGGCTGGATTGCCCAGCTTTGGGCCCCGGCTGGAAGAGGCGGGAGGTGTTTAGAAAATCCGGGGCTACCTGTGGACGCTCAGATACATACTATCAAAGCCCTACTGGGGATCGAATACGTTCTAAGGTCGAATTAACGAGGTATCTGGGTCCAGCATGCGACCTGACCCTTTTCGACTTCAAGCAGGGAATTCTCTGTTACCCTATCCCGAAAGCGCACCCCGTTGCCggatTGAGACGCAGACaCGCGCCTACaTTC
iter_1475;SINGLE_MUTN;Silencer_tiles;ENSG00000141644;0;mutate;AKSHAT;HLH_library.csv	AGTCGttAGCTGCCGTTCCCGTCTCCctccATGGCTGAGGACTGGTTGGACTGCCCTGCTCTGGGCCCAGGATGGAAGCGAAGGGAGGTCTTCCGTAAGTCAGGGGCCACGTGTGGGAGATCCGATACCTATTACCAATCTCCAACCGGCGATCGGATCCGCAGCAAAGTTGAACTGACAAGGTATCTCGGTCCCGCATGTGATTTAACTCTGTTCGACTTTAAACAGGGAATTCTTTGCTACCCTAAGCCGAAAGCCCACCCCGTGGCGggatTGAGACGCAGACaCGCGCCTACaTTC
iter_1476;SINGLE_MUTN;Silencer_tiles;ENSG00000141644;0;mutate;AKSHAT;HLH_library.csv	AGTCGttAGCTGCCGTTCCCGTCTCCctccATGGCGGAGGATTGGCTTGACTGCCCAGCTTTAGGTCCAGGATGGAAACGCAGGGAAGTGTTTAGGAAGTCCGGCGCCACTTGCGGGAGAAGCGACACATATTACCAGTCACCCACCGGGGATCGGATTCGTTCTAAGGTTGAGCTCACCCGATATCTGGGCCCGGCTTGTGATCTCACGCTGTTCGACTTCAAACAAGGAATCCTGTGTTACCCTTTGCCCAAGGCACACCCTGTCGCCggatTGAGACGCAGACaCGCGCCTACaTTC
iter_1477;SINGLE_MUTN;Silencer_tiles;ENSG00000141644;0;mutate;AKSHAT;HLH_library.csv	AGTCGttAGCTGCCGTTCCCGTCTCCctccATGGCCGAGGACTGGCTTGATTGTCCTGCACTCGGACCTGGGTGGAAACGACGCGAAGTCTTCAGAAAATCCGGCGCCACCTGCGGCAGGTCTGATACTTATTATCAATCACCCACGGGAGACCGTATTCGGAGCAAGGTGGAGTTAACCAGGTACCTGGGTCCAGCTTGCGATCTGACATTGTTTGACTTCAAGCAGGGGATCCTGTGTTACCCCATGCCGAAGGCTCACCCAGTTGCGggatTGAGACGCAGACaCGCGCCTACaTTC
iter_1478;SINGLE_MUTN;Silencer_tiles;ENSG00000141644;0;mutate;AKSHAT;HLH_library.csv	AGTCGttAGCTGCCGTTCCCGTCTCCctccATGGCTGAGGATTGGCTGGACTGTCCGGCCTTGGGGCCTGGGTGGAAACGAAGAGAGGTTTTTAGGAAGAGCGGTGCAACGTGTGGACGTTCCGATACATACTACCAATCACCAACTGGCGACCGGATTCGCTCTAAGGTGGAACTTACCAGGTATCTCGGACCTGCTTGCGATCTGACCTTATTCGACTTCAAGCAGGGCATCCTGTGCTATCCAAACCCCAAAGCGCACCCCGTCGCCggatTGAGACGCAGACaCGCGCCTACaTTC
iter_1479;SINGLE_MUTN;Silencer_tiles;ENSG00000141644;0;mutate;AKSHAT;HLH_library.csv	AGTCGttAGCTGCCGTTCCCGTCTCCctccATGGCTGAGGACTGGCTGGACTGCCCTGCGTTGGGTCCCGGATGGAAGAGGAGAGAGGTCTTCCGCAAGTCTGGAGCCACATGCGGGCGGAGCGATACGTACTACCAGTCCCCAACTGGCGACCGAATCCGTTCAAAAGTGGAACTGACCAGGTATCTGGGGCCAGCTTGTGATCTTACCCTCTTTGATTTCAAGCAAGGCATTTTATGTTATCCTCCCCCGAAAGCCCACCCCGTTGCAggatTGAGACGCAGACaCGCGCCTACaTTC
iter_1480;SINGLE_MUTN;Silencer_tiles;ENSG00000141644;0;mutate;AKSHAT;HLH_library.csv	AGTCGttAGCTGCCGTTCCCGTCTCCctccATGGCGGAGGATTGGCTGGACTGCCCCGCTTTGGGACCAGGATGGAAGAGGCGGGAAGTCTTCAGAAAAAGCGGGGCTACGTGCGGGCGATCTGACACATATTACCAGTCACCGACCGGCGATAGGATCCGCTCCAAAGTTGAGCTTACTCGTTACCTGGGTCCTGCCTGTGACCTGACCTTATTCGATTTTAAGCAGGGCATTCTCTGTTATCCACAACCCAAGGCCCACCCTGTGGCAggatTGAGACGCAGACaCGCGCCTACaTTC
iter_1481;SINGLE_MUTN;Silencer_tiles;ENSG00000141644;0;mutate;AKSHAT;HLH_library.csv	AGTCGttAGCTGCCGTTCCCGTCTCCctccATGGCCGAGGATTGGCTGGATTGCCCCGCTTTGGGACCCGGGTGGAAAAGACGGGAGGTGTTCCGAAAGTCCGGTGCAACATGTGGCAGGAGCGATACCTATTACCAATCTCCAACCGGAGACCGCATTCGTTCAAAAGTTGAACTGACGAGGTACCTGGGCCCAGCCTGTGACCTCACTTTATTCGACTTTAAGCAGGGGATCCTTTGCTATCCGAGACCTAAGGCGCACCCTGTCGCTggatTGAGACGCAGACaCGCGCCTACaTTC
iter_1482;SINGLE_MUTN;Silencer_tiles;ENSG00000141644;0;mutate;AKSHAT;HLH_library.csv	AGTCGttAGCTGCCGTTCCCGTCTCCctccATGGCCGAGGATTGGTTGGATTGTCCGGCTCTTGGACCTGGTTGGAAACGGAGGGAAGTTTTCCGCAAGTCCGGAGCTACCTGCGGGCGAAGCGACACCTACTATCAAAGTCCAACGGGGGACAGAATTAGGTCTAAAGTCGAGCTGACTCGTTACCTGGGCCCCGCCTGTGATTTAACACTCTTTGACTTCAAGCAGGGCATCCTGTGCTATCCATCACCCAAGGCACACCCTGTGGCGggatTGAGACGCAGACaCGCGCCTACaTTC
iter_1483;SINGLE_MUTN;Silencer_tiles;ENSG00000141644;0;mutate;AKSHAT;HLH_library.csv	AGTCGttAGCTGCCGTTCCCGTCTCCctccATGGCGGAGGACTGGTTAGATTGTCCGGCTTTGGGACCTGGTTGGAAAAGGAGGGAAGTGTTCAGAAAGTCAGGCGCAACCTGTGGCCGATCTGATACATACTACCAATCCCCAACGGGAGACCGGATTCGCAGCAAGGTTGAGCTGACACGTTATCTGGGGCCAGCCTGCGACCTGACTCTTTTTGATTTCAAGCAGGGGATCCTCTGCTATCCCACCCCTAAAGCTCACCCCGTCGCCggatTGAGACGCAGACaCGCGCCTACaTTC
iter_1484;SINGLE_MUTN;Silencer_tiles;ENSG00000141644;0;mutate;AKSHAT;HLH_library.csv	AGTCGttAGCTGCCGTTCCCGTCTCCctccATGGCCGAGGATTGGCTGGACTGTCCAGCCCTCGGGCCTGGATGGAAAAGACGGGAGGTGTTCAGGAAATCCGGTGCTACCTGCGGACGAAGCGATACTTACTACCAATCACCCACGGGGGACCGCATCCGTTCTAAGGTTGAACTTACAAGGTATTTAGGCCCGGCGTGCGATCTGACCTTGTTTGACTTCAAGCAGGGCATTCTGTGTTATCCAGTGCCTAAGGCACACCCCGTCGCTggatTGAGACGCAGACaCGCGCCTACaTTC
iter_1485;SINGLE_MUTN;Silencer_tiles;ENSG00000141644;0;mutate;AKSHAT;HLH_library.csv	AGTCGttAGCTGCCGTTCCCGTCTCCctccATGGCAGAGGACTGGCTAGACTGCCCCGCCCTCGGCCCTGGGTGGAAACGTCGGGAGGTCTTCAGAAAATCTGGAGCTACCTGTGGTCGAAGCGATACCTATTACCAGTCACCCACTGGCGACAGGATTAGGTCCAAGGTGGAACTTACACGCTACCTGGGACCAGCTTGCGATCTGACGCTGTTCGATTTTAAGCAAGGGATCTTGTGTTATCCGTGGCCTAAGGCGCACCCAGTTGCCggatTGAGACGCAGACaCGCGCCTACaTTC
iter_1486;SINGLE_MUTN;Silencer_tiles;ENSG00000141644;0;mutate;AKSHAT;HLH_library.csv	AGTCGttAGCTGCCGTTCCCGTCTCCctccATGGCCGAGGATTGGCTCGATTGTCCAGCCCTGGGTCCGGGGTGGAAGAGGAGGGAAGTCTTCCGGAAGTCCGGAGCAACCTGCGGCCGTTCAGATACTTATTACCAATCTCCCACAGGAGACCGAATTCGCAGCAAGGTTGAGTTGACCAGATATCTGGGGCCAGCTTGTGACCTTACGTTATTCGACTTTAAACAGGGCATCCTGTGCTACCCTTACCCCAAAGCTCACCCTGTGGCGggatTGAGACGCAGACaCGCGCCTACaTTC
iter_1487;SINGLE_MUTN;Silencer_tiles;ENSG00000141644;0;mutate;AKSHAT;HLH_library.csv	AGTCGttAGCTGCCGTTCCCGTCTCCctccATGGCCGAGGATTGGCTGGACTGTCCAGCTTTAGGGCCCGGATGGAAGCGGCGAGAAGTGTTTCGTAAATCAGGTGCGACCTGTGGAAGAAGCGACACCTATTACCAATCTCCAACAGGCGATAGGATTAGGTCCAAGGTTGAGCTGACGCGCTACTTGGGGCCCGCATGCGATCTCACTCTTTTCGACTTCAAACAGGGCATCCTGTGCTATCCTGCCGCAAAGGCTCACCCTGTCGCCggatTGAGACGCAGACaCGCGCCTACaTTC
iter_1488;SINGLE_MUTN;Silencer_tiles;ENSG00000141644;0;mutate;AKSHAT;HLH_library.csv	AGTCGttAGCTGCCGTTCCCGTCTCCctccATGGCGGAAGACTGGCTGGACTGCCCTGCCTTGGGCCCCGGGTGGAAACGGCGCGAGGTTTTCCGTAAGTCCGGCGCTACGTGCGGTAGAAGCGATACCTATTACCAATCTCCAACAGGGGATCGAATTAGGTCAAAGGTGGAGCTCACCAGGTATCTGGGACCAGCTTGCGACTTAACTCTTTTCGATTTTAAGCAGGGAATCCTGTGTTACCCTGCATGTAAAGCCCACCCCGTCGCCggatTGAGACGCAGACaCGCGCCTACaTTC
iter_1489;SINGLE_MUTN;Silencer_tiles;ENSG00000141644;0;mutate;AKSHAT;HLH_library.csv	AGTCGttAGCTGCCGTTCCCGTCTCCctccATGGCCGAGGATTGGCTCGATTGTCCCGCATTAGGCCCTGGGTGGAAAAGGCGAGAGGTCTTTAGAAAATCCGGAGCCACATGTGGGCGTTCAGACACCTACTATCAATCTCCCACCGGCGACAGGATTCGGAGCAAGGTTGAACTGACTCGCTATCTTGGTCCTGCTTGCGACTTGACGCTGTTCGACTTCAAGCAGGGAATCCTGTGCTACCCAGCCGATAAGGCTCACCCAGTGGCGggatTGAGACGCAGACaCGCGCCTACaTTC
iter_1490;SINGLE_MUTN;Silencer_tiles;ENSG00000141644;0;mutate;AKSHAT;HLH_library.csv	AGTCGttAGCTGCCGTTCCCGTCTCCctccATGGCAGAGGATTGGTTAGACTGTCCTGCCCTGGGACCTGGATGGAAGCGGAGAGAAGTCTTTAGGAAATCCGGGGCTACCTGCGGCCGTTCTGACACTTATTACCAAAGCCCAACAGGCGATCGAATTAGGTCAAAGGTTGAACTGACCCGCTATCTTGGTCCAGCCTGTGACCTGACGTTGTTCGATTTCAAGCAGGGGATCCTCTGCTACCCCGCCGAGAAAGCGCACCCCGTGGCTggatTGAGACGCAGACaCGCGCCTACaTTC
iter_1491;SINGLE_MUTN;Silencer_tiles;ENSG00000141644;0;mutate;AKSHAT;HLH_library.csv	AGTCGttAGCTGCCGTTCCCGTCTCCctccATGGCGGAGGATTGGCTCGACTGCCCAGCTCTGGGGCCAGGCTGGAAACGTAGGGAAGTGTTCAGGAAGTCAGGAGCAACCTGTGGCCGGTCCGATACTTACTACCAGAGCCCTACAGGAGACCGCATCAGATCTAAAGTCGAGCTGACGCGATATCTTGGGCCCGCCTGTGATTTGACCTTATTTGACTTCAAGCAAGGTATTCTGTGCTATCCTGCCTTTAAGGCTCACCCCGTTGCCggatTGAGACGCAGACaCGCGCCTACaTTC
iter_1492;SINGLE_MUTN;Silencer_tiles;ENSG00000141644;0;mutate;AKSHAT;HLH_library.csv	AGTCGttAGCTGCCGTTCCCGTCTCCctccATGGCTGAGGATTGGCTGGACTGCCCAGCCCTTGGCCCTGGCTGGAAAAGACGGGAGGTCTTCAGGAAAAGCGGGGCCACTTGTGGACGTTCAGACACCTACTATCAGTCCCCCACGGGAGATCGAATTAGGTCTAAGGTGGAACTGACCCGCTACTTAGGGCCTGCCTGTGATCTCACACTGTTTGACTTCAAGCAAGGCATCTTGTGCTATCCCGCTGGTAAGGCGCACCCAGTTGCAggatTGAGACGCAGACaCGCGCCTACaTTC
iter_1493;SINGLE_MUTN;Silencer_tiles;ENSG00000141644;0;mutate;AKSHAT;HLH_library.csv	AGTCGttAGCTGCCGTTCCCGTCTCCctccATGGCAGAGGACTGGTTGGATTGCCCCGCCCTGGGTCCTGGGTGGAAAAGGCGGGAGGTTTTTCGCAAGTCTGGCGCCACGTGTGGACGATCCGATACCTACTACCAAAGCCCCACTGGGGATCGTATCAGATCAAAGGTCGAACTGACAAGGTATCTGGGACCAGCTTGCGACCTCACCTTATTCGACTTCAAGCAGGGCATTCTTTGTTATCCAGCGCATAAAGCCCACCCTGTGGCTggatTGAGACGCAGACaCGCGCCTACaTTC
iter_1494;SINGLE_MUTN;Silencer_tiles;ENSG00000141644;0;mutate;AKSHAT;HLH_library.csv	AGTCGttAGCTGCCGTTCCCGTCTCCctccATGGCAGAAGACTGGCTCGACTGTCCAGCTCTGGGACCCGGCTGGAAACGGAGGGAGGTGTTTAGAAAATCCGGTGCTACTTGCGGGAGGTCTGATACATATTACCAATCACCAACGGGAGATCGTATCCGCAGCAAGGTTGAGTTAACCCGATATCTGGGCCCTGCGTGTGATCTGACCTTGTTCGACTTCAAGCAGGGGATTCTTTGCTACCCCGCCATAAAGGCCCACCCTGTCGCCggatTGAGACGCAGACaCGCGCCTACaTTC
iter_1495;SINGLE_MUTN;Silencer_tiles;ENSG00000141644;0;mutate;AKSHAT;HLH_library.csv	AGTCGttAGCTGCCGTTCCCGTCTCCctccATGGCAGAAGATTGGCTGGATTGCCCAGCTCTCGGGCCAGGGTGGAAGCGACGTGAGGTCTTCAGGAAGTCAGGAGCCACGTGCGGCCGGAGCGACACCTACTATCAGTCCCCCACAGGTGATCGCATTAGATCTAAAGTTGAGCTGACTAGGTACTTAGGCCCTGCCTGTGACCTGACCCTTTTCGACTTTAAGCAAGGAATCTTGTGTTATCCCGCTAAAAAAGCCCACCCTGTGGCGggatTGAGACGCAGACaCGCGCCTACaTTC
iter_1496;SINGLE_MUTN;Silencer_tiles;ENSG00000141644;0;mutate;AKSHAT;HLH_library.csv	AGTCGttAGCTGCCGTTCCCGTCTCCctccATGGCTGAGGACTGGCTGGATTGCCCAGCTCTCGGCCCTGGATGGAAGAGGCGGGAAGTGTTCAGAAAATCTGGCGCGACATGTGGGCGCTCAGATACCTATTACCAGAGCCCCACGGGGGACCGAATTAGGTCCAAAGTTGAGTTGACTCGTTACCTTGGTCCAGCCTGCGATCTCACCCTGTTCGACTTTAAGCAAGGAATCCTGTGTTATCCTGCCTTAAAGGCACACCCCGTCGCCggatTGAGACGCAGACaCGCGCCTACaTTC
iter_1497;SINGLE_MUTN;Silencer_tiles;ENSG00000141644;0;mutate;AKSHAT;HLH_library.csv	AGTCGttAGCTGCCGTTCCCGTCTCCctccATGGCCGAAGATTGGTTAGACTGCCCAGCTTTGGGGCCCGGGTGGAAGCGCCGTGAGGTCTTTAGGAAGTCCGGCGCCACATGTGGTCGAAGCGACACCTACTACCAATCTCCCACCGGAGATCGGATCAGGAGTAAGGTGGAGCTTACGAGATATCTCGGCCCAGCGTGTGATCTGACTCTGTTCGACTTCAAACAGGGAATTCTGTGCTATCCTGCAATGAAAGCCCACCCTGTTGCTggatTGAGACGCAGACaCGCGCCTACaTTC
iter_1498;SINGLE_MUTN;Silencer_tiles;ENSG00000141644;0;mutate;AKSHAT;HLH_library.csv	AGTCGttAGCTGCCGTTCCCGTCTCCctccATGGCCGAGGACTGGCTCGATTGCCCAGCCCTTGGTCCCGGCTGGAAGCGTCGGGAAGTCTTCCGCAAATCAGGCGCTACTTGTGGGAGGTCTGATACCTATTACCAGAGCCCAACAGGAGATAGGATTCGATCCAAGGTTGAGCTGACCAGATATTTGGGACCTGCTTGCGACCTGACGTTATTTGACTTCAAGCAAGGGATCCTGTGTTACCCTGCAAACAAAGCCCACCCCGTGGCGggatTGAGACGCAGACaCGCGCCTACaTTC
iter_1499;SINGLE_MUTN;Silencer_tiles;ENSG00000141644;0;mutate;AKSHAT;HLH_library.csv	AGTCGttAGCTGCCGTTCCCGTCTCCctccATGGCTGAGGATTGGCTGGATTGTCCTGCACTGGGTCCAGGATGGAAGAGAAGGGAAGTTTTCCGAAAGAGCGGGGCCACCTGTGGGCGGTCCGACACTTATTATCAGTCACCCACCGGCGACCGTATTAGGTCTAAAGTCGAGTTAACGCGCTACTTGGGACCAGCTTGCGACCTTACACTGTTCGATTTTAAGCAGGGCATCCTCTGCTACCCTGCGCAAAAAGCCCACCCCGTGGCCggatTGAGACGCAGACaCGCGCCTACaTTC
iter_1500;SINGLE_MUTN;Silencer_tiles;ENSG00000141644;0;mutate;AKSHAT;HLH_library.csv	AGTCGttAGCTGCCGTTCCCGTCTCCctccATGGCCGAAGATTGGCTGGACTGTCCCGCCCTTGGTCCCGGGTGGAAGCGGAGAGAGGTGTTCAGGAAATCAGGCGCCACATGCGGAAGGTCCGATACCTACTATCAATCTCCAACTGGCGACCGTATCCGAAGCAAAGTTGAGCTGACCAGATATCTCGGGCCTGCTTGCGACCTGACGTTATTCGATTTTAAGCAGGGAATTTTGTGTTACCCAGCACGCAAGGCTCACCCTGTCGCGggatTGAGACGCAGACaCGCGCCTACaTTC
iter_1501;SINGLE_MUTN;Silencer_tiles;ENSG00000141644;0;mutate;AKSHAT;HLH_library.csv	AGTCGttAGCTGCCGTTCCCGTCTCCctccATGGCCGAGGACTGGTTAGATTGCCCCGCCCTGGGACCCGGCTGGAAAAGGCGAGAGGTCTTCCGCAAGTCTGGGGCCACCTGTGGCAGGAGTGACACGTATTACCAAAGCCCAACCGGTGACCGGATTAGATCCAAGGTGGAACTTACTCGTTATCTGGGGCCTGCGTGTGATCTGACATTGTTCGATTTTAAGCAGGGAATCCTCTGCTACCCAGCATCAAAAGCTCACCCTGTTGCTggatTGAGACGCAGACaCGCGCCTACaTTC
iter_1502;SINGLE_MUTN;Silencer_tiles;ENSG00000141644;0;mutate;AKSHAT;HLH_library.csv	AGTCGttAGCTGCCGTTCCCGTCTCCctccATGGCCGAAGACTGGCTGGACTGCCCAGCTTTAGGGCCAGGCTGGAAACGTCGGGAGGTGTTCCGAAAAAGCGGTGCAACCTGCGGCAGGTCAGACACGTACTATCAATCCCCTACAGGAGATAGGATTAGATCTAAGGTTGAGTTGACACGCTATCTGGGACCCGCCTGTGATCTGACTCTCTTCGATTTTAAGCAGGGGATCCTTTGTTACCCTGCGACCAAGGCCCACCCCGTCGCTggatTGAGACGCAGACaCGCGCCTACaTTC
iter_1503;SINGLE_MUTN;Silencer_tiles;ENSG00000141644;0;mutate;AKSHAT;HLH_library.csv	AGTCGttAGCTGCCGTTCCCGTCTCCctccATGGCTGAGGATTGGCTGGACTGCCCCGCATTAGGTCCAGGCTGGAAACGGCGAGAGGTCTTCAGGAAATCCGGGGCTACCTGCGGCCGTTCTGATACTTATTACCAAAGCCCTACGGGGGACAGAATCCGCTCAAAGGTTGAACTTACCAGGTACCTCGGACCCGCCTGTGATCTGACATTGTTCGACTTTAAGCAGGGAATTCTGTGTTATCCAGCCGTGAAGGCGCACCCTGTGGCCggatTGAGACGCAGACaCGCGCCTACaTTC
iter_1504;SINGLE_MUTN;Silencer_tiles;ENSG00000141644;0;mutate;AKSHAT;HLH_library.csv	AGTCGttAGCTGCCGTTCCCGTCTCCctccATGGCCGAGGATTGGTTAGACTGCCCCGCTTTGGGACCTGGTTGGAAGCGCAGGGAGGTGTTTCGGAAAAGCGGAGCCACTTGCGGCAGGTCTGATACCTATTACCAGTCCCCTACAGGGGACAGAATCCGATCAAAAGTTGAACTGACGCGTTACCTTGGGCCAGCATGTGATCTCACCCTGTTCGACTTCAAGCAAGGCATTCTGTGTTATCCAGCGTGGAAGGCCCACCCCGTCGCTggatTGAGACGCAGACaCGCGCCTACaTTC
iter_1505;SINGLE_MUTN;Silencer_tiles;ENSG00000141644;0;mutate;AKSHAT;HLH_library.csv	AGTCGttAGCTGCCGTTCCCGTCTCCctccATGGCGGAGGATTGGTTGGACTGCCCCGCTCTGGGCCCAGGTTGGAAACGGCGTGAGGTTTTTCGCAAGAGCGGAGCCACCTGTGGCAGATCCGATACATACTACCAGTCACCTACCGGGGACCGAATCAGGTCTAAGGTGGAACTTACTAGGTATCTGGGACCAGCTTGTGATCTCACGTTATTCGACTTCAAACAAGGGATTCTGTGCTACCCCGCCTATAAGGCCCACCCTGTCGCAggatTGAGACGCAGACaCGCGCCTACaTTC
iter_1506;SINGLE_MUTN;Silencer_tiles;ENSG00000141644;0;mutate;AKSHAT;HLH_library.csv	AGTCGttAGCTGCCGTTCCCGTCTCCctccATGGCCGAGGATTGGCTGGACTGTCCTGCCTTGGGTCCTGGGTGGAAAAGACGTGAAGTGTTCCGAAAATCCGGGGCCACTTGCGGAAGGTCTGATACCTATTACCAATCACCAACAGGCGACCGGATCAGGAGCAAGGTCGAGCTGACCCGCTACCTTGGCCCGGCGTGTGACCTCACGTTATTTGATTTCAAGCAGGGAATTCTGTGCTATCCAGCTCCCGCTGCACACCCCGTTGCAggatTGAGACGCAGACaCGCGCCTACaTTC
iter_1507;SINGLE_MUTN;Silencer_tiles;ENSG00000141644;0;mutate;AKSHAT;HLH_library.csv	AGTCGttAGCTGCCGTTCCCGTCTCCctccATGGCTGAGGACTGGCTGGATTGTCCAGCGTTAGGCCCAGGATGGAAGCGTAGGGAGGTCTTTCGGAAATCTGGTGCCACTTGCGGGCGATCCGACACCTACTATCAAAGCCCCACAGGCGATAGAATTAGGTCAAAAGTGGAATTGACGCGCTATCTTGGGCCTGCCTGCGACCTGACCCTCTTCGATTTCAAGCAGGGAATCCTGTGTTACCCGGCCCCCTGCGCACACCCTGTTGCTggatTGAGACGCAGACaCGCGCCTACaTTC
iter_1508;SINGLE_MUTN;Silencer_tiles;ENSG00000141644;0;mutate;AKSHAT;HLH_library.csv	AGTCGttAGCTGCCGTTCCCGTCTCCctccATGGCTGAGGATTGGCTGGACTGTCCAGCACTGGGGCCTGGTTGGAAACGCCGTGAAGTCTTTAGGAAGAGCGGCGCCACGTGTGGCCGATCCGATACATACTATCAGTCACCTACTGGGGACCGGATCAGGTCTAAGGTGGAGCTCACCAGATATTTAGGACCCGCGTGCGATCTGACCTTGTTCGACTTCAAACAAGGAATTCTTTGCTACCCCGCTCCGGACGCCCACCCAGTTGCCggatTGAGACGCAGACaCGCGCCTACaTTC
iter_1509;SINGLE_MUTN;Silencer_tiles;ENSG00000141644;0;mutate;AKSHAT;HLH_library.csv	AGTCGttAGCTGCCGTTCCCGTCTCCctccATGGCCGAAGATTGGCTGGATTGCCCCGCACTGGGCCCCGGCTGGAAGCGTCGGGAGGTCTTCCGCAAAAGCGGTGCGACTTGCGGGAGATCTGATACCTACTACCAATCACCGACAGGGGACAGGATTAGGTCCAAAGTGGAGTTAACCCGATATCTGGGACCTGCCTGTGACCTCACGCTTTTCGACTTTAAGCAGGGAATCTTGTGTTATCCAGCCCCTGAAGCTCACCCAGTTGCTggatTGAGACGCAGACaCGCGCCTACaTTC
iter_1510;SINGLE_MUTN;Silencer_tiles;ENSG00000141644;0;mutate;AKSHAT;HLH_library.csv	AGTCGttAGCTGCCGTTCCCGTCTCCctccATGGCCGAGGACTGGTTGGACTGTCCCGCCTTAGGCCCAGGGTGGAAACGAAGAGAAGTTTTTCGCAAGAGCGGCGCTACTTGCGGAAGGTCTGATACCTATTACCAATCACCCACGGGGGATAGGATTCGTTCCAAAGTGGAGCTGACCCGGTATCTGGGACCAGCTTGCGACCTCACACTGTTCGATTTCAAGCAGGGTATCCTTTGTTACCCGGCGCCTTTTGCCCACCCTGTCGCAggatTGAGACGCAGACaCGCGCCTACaTTC
iter_1511;SINGLE_MUTN;Silencer_tiles;ENSG00000141644;0;mutate;AKSHAT;HLH_library.csv	AGTCGttAGCTGCCGTTCCCGTCTCCctccATGGCCGAGGATTGGCTCGATTGCCCCGCATTGGGACCTGGCTGGAAGCGGCGTGAGGTCTTCCGCAAGTCCGGGGCCACGTGTGGTAGGAGCGACACCTACTATCAGTCTCCAACAGGCGATAGAATTCGATCAAAAGTGGAACTTACTAGGTATCTGGGACCTGCTTGCGACCTGACCTTATTCGACTTTAAACAAGGGATCCTGTGTTACCCGGCCCCAGGCGCTCACCCCGTTGCGggatTGAGACGCAGACaCGCGCCTACaTTC
iter_1512;SINGLE_MUTN;Silencer_tiles;ENSG00000141644;0;mutate;AKSHAT;HLH_library.csv	AGTCGttAGCTGCCGTTCCCGTCTCCctccATGGCTGAAGATTGGTTGGACTGTCCAGCCCTGGGACCCGGCTGGAAGAGGCGAGAGGTGTTTCGTAAGTCCGGGGCAACTTGCGGTCGGTCAGATACCTATTACCAATCTCCTACCGGGGACAGAATTAGGAGCAAAGTCGAGCTTACGCGCTATCTCGGCCCCGCCTGCGATTTAACACTGTTCGACTTCAAACAGGGAATCCTGTGTTACCCAGCCCCGCACGCTCATCCTGTTGCGggatTGAGACGCAGACaCGCGCCTACaTTC
iter_1513;SINGLE_MUTN;Silencer_tiles;ENSG00000141644;0;mutate;AKSHAT;HLH_library.csv	AGTCGttAGCTGCCGTTCCCGTCTCCctccATGGCCGAAGATTGGCTGGACTGTCCTGCACTGGGCCCCGGATGGAAGCGAAGGGAGGTGTTTAGAAAATCTGGCGCCACGTGCGGTCGGTCAGATACTTATTATCAATCCCCTACCGGAGATAGGATCCGTAGCAAAGTCGAGCTTACACGCTACTTGGGGCCAGCTTGTGACTTAACCCTCTTCGACTTCAAGCAGGGGATACTGTGCTACCCGGCTCCCATTGCCCACCCAGTTGCGggatTGAGACGCAGACaCGCGCCTACaTTC
iter_1514;SINGLE_MUTN;Silencer_tiles;ENSG00000141644;0;mutate;AKSHAT;HLH_library.csv	AGTCGttAGCTGCCGTTCCCGTCTCCctccATGGCCGAAGATTGGTTAGACTGTCCTGCTCTTGGACCAGGCTGGAAAAGGCGGGAGGTCTTCAGGAAATCAGGAGCAACGTGCGGGCGCTCCGATACCTATTACCAGTCTCCAACAGGGGATCGTATTCGAAGCAAGGTTGAGCTGACCAGATACCTCGGCCCTGCTTGCGACTTGACTCTGTTTGACTTCAAGCAAGGTATCCTGTGTTATCCCGCGCCGCTCGCCCACCCCGTGGCCggatTGAGACGCAGACaCGCGCCTACaTTC
iter_1515;SINGLE_MUTN;Silencer_tiles;ENSG00000141644;0;mutate;AKSHAT;HLH_library.csv	AGTCGttAGCTGCCGTTCCCGTCTCCctccATGGCCGAAGATTGGCTGGACTGTCCAGCCTTAGGCCCTGGTTGGAAAAGACGGGAGGTGTTTCGAAAGTCAGGCGCTACGTGCGGGCGCAGCGATACATACTATCAATCTCCAACCGGAGACCGTATCAGGTCCAAGGTCGAGCTGACTAGGTACTTGGGACCCGCGTGTGATCTTACCCTGTTCGACTTCAAACAGGGGATTCTCTGCTATCCTGCCCCCATGGCTCACCCGGTTGCAggatTGAGACGCAGACaCGCGCCTACaTTC
iter_1516;SINGLE_MUTN;Silencer_tiles;ENSG00000141644;0;mutate;AKSHAT;HLH_library.csv	AGTCGttAGCTGCCGTTCCCGTCTCCctccATGGCAGAGGATTGGCTTGATTGTCCTGCCTTAGGGCCCGGATGGAAACGACGCGAGGTGTTCAGAAAAAGCGGCGCCACGTGTGGGCGTTCCGACACCTACTATCAATCTCCGACCGGCGACAGGATCAGGTCAAAGGTTGAACTGACACGGTACTTGGGTCCCGCGTGCGATCTGACTCTCTTTGACTTCAAGCAGGGAATTCTGTGCTATCCAGCTCCTAACGCTCACCCAGTCGCCggatTGAGACGCAGACaCGCGCCTACaTTC
iter_1517;SINGLE_MUTN;Silencer_tiles;ENSG00000141644;0;mutate;AKSHAT;HLH_library.csv	AGTCGttAGCTGCCGTTCCCGTCTCCctccATGGCCGAGGATTGGTTAGACTGTCCAGCCCTCGGACCTGGTTGGAAACGGAGGGAAGTCTTTAGAAAGTCTGGGGCGACCTGCGGAAGGTCCGACACTTATTATCAGTCACCTACCGGCGACCGAATTCGTAGCAAGGTGGAGCTGACGCGCTACCTGGGCCCAGCATGTGATCTGACATTGTTCGATTTCAAACAAGGGATCCTTTGCTACCCCGCTCCCCCCGCTCACCCGGTTGCCggatTGAGACGCAGACaCGCGCCTACaTTC
iter_1518;SINGLE_MUTN;Silencer_tiles;ENSG00000141644;0;mutate;AKSHAT;HLH_library.csv	AGTCGttAGCTGCCGTTCCCGTCTCCctccATGGCCGAAGACTGGCTGGACTGTCCCGCACTCGGGCCTGGCTGGAAGAGGCGAGAGGTGTTCAGGAAATCTGGGGCTACCTGTGGCCGTTCCGATACGTACTATCAGAGCCCAACTGGAGATCGGATCCGCTCAAAGGTCGAGTTAACAAGATATCTTGGACCGGCCTGCGACCTGACCTTGTTCGATTTTAAACAGGGTATTCTGTGCTACCCAGCGCCTCAAGCTCACCCCGTTGCCggatTGAGACGCAGACaCGCGCCTACaTTC
iter_1519;SINGLE_MUTN;Silencer_tiles;ENSG00000141644;0;mutate;AKSHAT;HLH_library.csv	AGTCGttAGCTGCCGTTCCCGTCTCCctccATGGCAGAGGATTGGCTGGACTGTCCAGCGTTAGGACCCGGTTGGAAGCGAAGGGAAGTTTTCCGTAAATCCGGCGCCACATGCGGACGCTCAGATACGTATTACCAAAGCCCAACTGGCGACAGGATTAGATCTAAAGTGGAGCTGACCAGATACCTGGGGCCCGCTTGTGACCTTACCTTGTTCGATTTTAAGCAGGGGATCCTCTGCTATCCTGCTCCGCGGGCCCACCCTGTCGCCggatTGAGACGCAGACaCGCGCCTACaTTC
iter_1520;SINGLE_MUTN;Silencer_tiles;ENSG00000141644;0;mutate;AKSHAT;HLH_library.csv	AGTCGttAGCTGCCGTTCCCGTCTCCctccATGGCAGAAGACTGGTTAGATTGCCCTGCTCTTGGTCCTGGGTGGAAGAGGAGGGAGGTGTTCCGGAAGAGCGGCGCTACTTGTGGACGCTCCGATACCTACTATCAAAGTCCGACCGGGGACCGAATCCGTTCAAAAGTTGAGCTGACGAGATATCTGGGCCCAGCCTGCGATCTCACACTGTTTGACTTCAAACAGGGAATTTTGTGTTACCCAGCCCCCTCTGCCCACCCCGTCGCGggatTGAGACGCAGACaCGCGCCTACaTTC
iter_1521;SINGLE_MUTN;Silencer_tiles;ENSG00000141644;0;mutate;AKSHAT;HLH_library.csv	AGTCGttAGCTGCCGTTCCCGTCTCCctccATGGCGGAGGATTGGTTGGACTGTCCAGCACTGGGGCCCGGGTGGAAGCGTAGGGAAGTCTTCCGGAAAAGCGGAGCTACCTGTGGTCGCTCAGACACTTATTATCAATCCCCTACGGGAGATAGAATCAGGTCTAAAGTGGAGCTGACCCGATACTTAGGCCCCGCCTGCGATCTTACACTGTTTGACTTCAAGCAGGGCATTCTCTGCTACCCAGCTCCGACAGCCCACCCTGTTGCCggatTGAGACGCAGACaCGCGCCTACaTTC
iter_1522;SINGLE_MUTN;Silencer_tiles;ENSG00000141644;0;mutate;AKSHAT;HLH_library.csv	AGTCGttAGCTGCCGTTCCCGTCTCCctccATGGCTGAGGATTGGTTAGATTGCCCGGCCCTTGGACCCGGCTGGAAACGACGCGAGGTTTTTAGGAAGTCTGGGGCGACATGTGGCAGGTCCGACACGTACTATCAATCACCAACCGGTGACCGTATTCGGAGCAAAGTCGAACTGACCAGATACCTGGGACCTGCCTGTGATTTGACTCTGTTCGACTTCAAGCAGGGGATCCTCTGCTATCCCGCACCAGTGGCCCACCCTGTGGCTggatTGAGACGCAGACaCGCGCCTACaTTC
iter_1523;SINGLE_MUTN;Silencer_tiles;ENSG00000141644;0;mutate;AKSHAT;HLH_library.csv	AGTCGttAGCTGCCGTTCCCGTCTCCctccATGGCCGAGGACTGGTTGGACTGTCCCGCTTTAGGACCGGGTTGGAAGAGGCGAGAAGTGTTTAGAAAAAGCGGCGCTACCTGTGGGCGCTCCGATACATACTACCAATCTCCAACCGGGGATAGGATCCGGTCAAAGGTTGAGCTGACGCGTTATCTGGGACCCGCATGCGATCTCACTCTGTTCGACTTCAAACAGGGCATTCTTTGCTATCCAGCGCCTTGGGCCCACCCTGTCGCCggatTGAGACGCAGACaCGCGCCTACaTTC
iter_1524;SINGLE_MUTN;Silencer_tiles;ENSG00000141644;0;mutate;AKSHAT;HLH_library.csv	AGTCGttAGCTGCCGTTCCCGTCTCCctccATGGCCGAAGACTGGTTAGATTGTCCTGCTCTCGGGCCCGGCTGGAAACGAAGGGAGGTGTTCCGGAAATCCGGAGCTACCTGCGGGAGGAGCGATACATACTACCAGTCACCAACTGGTGATAGAATCCGCTCTAAGGTCGAGTTGACCCGTTATCTTGGACCAGCCTGCGACCTGACGCTGTTTGACTTCAAGCAAGGCATTCTGTGTTATCCGGCACCCTACGCCCACCCTGTTGCGggatTGAGACGCAGACaCGCGCCTACaTTC
iter_1525;SINGLE_MUTN;Silencer_tiles;ENSG00000141644;0;mutate;AKSHAT;HLH_library.csv	AGTCGttAGCTGCCGTTCCCGTCTCCctccATGGCTGAAGATTGGTTGGATTGCCCCGCGTTAGGGCCGGGCTGGAAACGTCGCGAGGTGTTTAGGAAATCCGGGGCCACTTGCGGTAGAAGCGACACATATTATCAATCTCCTACCGGAGACAGGATCCGATCAAAGGTCGAGCTGACGCGGTACCTGGGACCCGCTTGTGACCTCACCCTGTTCGATTTCAAGCAGGGCATTCTTTGTTACCCAGCACCAAAGTGCCACCCTGTTGCCggatTGAGACGCAGACaCGCGCCTACaTTC
iter_1526;SINGLE_MUTN;Silencer_tiles;ENSG00000141644;0;mutate;AKSHAT;HLH_library.csv	AGTCGttAGCTGCCGTTCCCGTCTCCctccATGGCTGAAGATTGGCTGGATTGTCCTGCATTGGGCCCTGGATGGAAGCGCAGGGAGGTCTTTAGAAAATCCGGAGCGACGTGTGGGCGGAGCGACACTTATTATCAATCACCCACAGGGGACCGTATTAGGTCTAAGGTTGAGCTCACCCGATACCTTGGTCCCGCTTGCGATCTGACCCTGTTCGACTTCAAACAGGGCATCTTATGCTACCCGGCCCCAAAGGACCACCCAGTGGCCggatTGAGACGCAGACaCGCGCCTACaTTC
iter_1527;SINGLE_MUTN;Silencer_tiles;ENSG00000141644;0;mutate;AKSHAT;HLH_library.csv	AGTCGttAGCTGCCGTTCCCGTCTCCctccATGGCCGAAGATTGGCTGGACTGCCCAGCCCTGGGACCTGGCTGGAAACGTCGAGAGGTCTTTAGAAAATCTGGAGCTACGTGTGGGCGGTCCGACACCTATTACCAATCACCGACCGGTGATAGGATTAGGAGCAAGGTGGAGTTGACACGCTATTTAGGGCCCGCTTGTGATCTGACTCTTTTCGACTTCAAGCAGGGCATCCTCTGCTACCCCGCACCTAAGGAACACCCAGTTGCGggatTGAGACGCAGACaCGCGCCTACaTTC
iter_1528;SINGLE_MUTN;Silencer_tiles;ENSG00000141644;0;mutate;AKSHAT;HLH_library.csv	AGTCGttAGCTGCCGTTCCCGTCTCCctccATGGCCGAGGATTGGTTAGATTGCCCAGCACTGGGCCCGGGATGGAAGCGACGTGAAGTTTTTCGCAAGTCTGGGGCTACCTGTGGTAGGAGCGACACATACTACCAATCCCCTACGGGAGATAGAATTCGGTCAAAAGTCGAGTTGACCAGGTATCTGGGCCCCGCTTGCGACCTCACTCTGTTCGACTTCAAGCAGGGGATCCTTTGTTATCCAGCGCCCAAATTTCACCCTGTGGCCggatTGAGACGCAGACaCGCGCCTACaTTC
iter_1529;SINGLE_MUTN;Silencer_tiles;ENSG00000141644;0;mutate;AKSHAT;HLH_library.csv	AGTCGttAGCTGCCGTTCCCGTCTCCctccATGGCCGAGGATTGGCTGGATTGCCCCGCCCTGGGGCCCGGATGGAAACGACGCGAAGTCTTCCGTAAAAGCGGGGCTACCTGTGGCCGGTCCGATACCTATTACCAATCTCCAACGGGAGACAGGATTAGGTCAAAGGTTGAGTTAACTAGATATCTTGGTCCAGCTTGCGACTTGACACTGTTTGACTTCAAGCAGGGCATCCTCTGTTACCCTGCGCCTAAGGGCCACCCGGTGGCAggatTGAGACGCAGACaCGCGCCTACaTTC
iter_1530;SINGLE_MUTN;Silencer_tiles;ENSG00000141644;0;mutate;AKSHAT;HLH_library.csv	AGTCGttAGCTGCCGTTCCCGTCTCCctccATGGCTGAAGATTGGTTAGATTGTCCCGCCCTGGGACCTGGATGGAAGCGGCGAGAGGTCTTCAGGAAGTCCGGGGCTACCTGCGGCCGTTCTGATACCTACTACCAGTCACCGACGGGTGACAGAATTCGCAGCAAAGTTGAGCTTACTAGGTATTTGGGGCCAGCCTGCGACCTGACACTGTTCGACTTTAAGCAAGGCATCCTCTGTTATCCTGCGCCAAAACATCACCCCGTGGCAggatTGAGACGCAGACaCGCGCCTACaTTC
iter_1531;SINGLE_MUTN;Silencer_tiles;ENSG00000141644;0;mutate;AKSHAT;HLH_library.csv	AGTCGttAGCTGCCGTTCCCGTCTCCctccATGGCCGAGGATTGGCTTGACTGCCCCGCTCTGGGTCCGGGGTGGAAGCGGCGCGAAGTGTTTCGAAAGTCCGGAGCTACCTGCGGCCGTTCTGACACCTACTACCAGAGCCCTACTGGGGACAGAATCAGGTCAAAAGTCGAGCTGACGAGGTATTTGGGCCCTGCCTGTGATTTAACACTGTTCGATTTCAAGCAAGGAATACTCTGTTATCCAGCGCCCAAAATTCACCCAGTTGCAggatTGAGACGCAGACaCGCGCCTACaTTC
iter_1532;SINGLE_MUTN;Silencer_tiles;ENSG00000141644;0;mutate;AKSHAT;HLH_library.csv	AGTCGttAGCTGCCGTTCCCGTCTCCctccATGGCCGAGGATTGGCTGGATTGTCCGGCACTGGGACCTGGCTGGAAACGGCGCGAGGTTTTCAGGAAGTCCGGAGCGACATGTGGCAGATCAGATACCTACTATCAAAGCCCAACTGGGGACCGAATTCGTTCTAAGGTCGAATTGACGAGGTACTTAGGGCCCGCTTGCGACCTGACCCTCTTTGACTTCAAACAGGGTATCCTTTGCTATCCAGCCCCTAAAAAGCACCCCGTGGCTggatTGAGACGCAGACaCGCGCCTACaTTC
iter_1533;SINGLE_MUTN;Silencer_tiles;ENSG00000141644;0;mutate;AKSHAT;HLH_library.csv	AGTCGttAGCTGCCGTTCCCGTCTCCctccATGGCCGAGGATTGGCTGGACTGCCCCGCTTTGGGCCCCGGCTGGAAAAGGCGAGAGGTTTTCAGGAAGTCCGGAGCAACTTGTGGGAGATCTGACACATACTACCAGAGCCCGACGGGAGATCGGATTCGTTCAAAGGTCGAATTAACCCGCTATCTGGGTCCAGCCTGTGACCTTACCCTCTTTGATTTCAAGCAAGGGATCCTGTGCTATCCTGCTCCTAAACTCCACCCAGTGGCGggatTGAGACGCAGACaCGCGCCTACaTTC
iter_1534;SINGLE_MUTN;Silencer_tiles;ENSG00000141644;0;mutate;AKSHAT;HLH_library.csv	AGTCGttAGCTGCCGTTCCCGTCTCCctccATGGCTGAGGATTGGCTGGACTGTCCGGCGCTGGGTCCCGGATGGAAGCGTCGAGAAGTTTTTCGGAAAAGCGGCGCAACCTGTGGAAGGTCTGATACGTATTATCAGTCCCCCACAGGGGATAGAATTAGGTCAAAGGTCGAGCTCACCCGCTACTTGGGCCCTGCTTGCGACCTGACTCTTTTCGACTTCAAACAAGGGATCTTATGCTACCCTGCCCCAAAGATGCACCCAGTGGCCggatTGAGACGCAGACaCGCGCCTACaTTC
iter_1535;SINGLE_MUTN;Silencer_tiles;ENSG00000141644;0;mutate;AKSHAT;HLH_library.csv	AGTCGttAGCTGCCGTTCCCGTCTCCctccATGGCTGAGGACTGGTTGGACTGCCCCGCCTTAGGCCCTGGATGGAAGCGGCGAGAAGTCTTCAGGAAGTCCGGGGCGACATGTGGTAGATCTGATACCTATTATCAATCACCGACCGGCGATCGCATCCGTAGCAAAGTGGAGCTGACGAGGTACCTGGGACCCGCATGTGATCTCACTCTGTTCGACTTTAAACAGGGGATTCTTTGCTACCCAGCTCCAAAGAACCACCCTGTTGCCggatTGAGACGCAGACaCGCGCCTACaTTC
iter_1536;SINGLE_MUTN;Silencer_tiles;ENSG00000141644;0;mutate;AKSHAT;HLH_library.csv	AGTCGttAGCTGCCGTTCCCGTCTCCctccATGGCAGAGGACTGGTTAGACTGTCCAGCTCTGGGCCCGGGATGGAAGCGACGCGAAGTTTTCAGGAAGTCCGGCGCCACGTGCGGGCGTAGCGACACTTATTACCAATCACCCACAGGAGATAGGATTCGGTCTAAGGTCGAGCTCACCAGATATCTGGGTCCCGCCTGCGATCTTACCCTGTTTGATTTCAAACAGGGGATCTTGTGTTACCCCGCGCCTAAACCACACCCTGTGGCTggatTGAGACGCAGACaCGCGCCTACaTTC
iter_1537;SINGLE_MUTN;Silencer_tiles;ENSG00000141644;0;mutate;AKSHAT;HLH_library.csv	AGTCGttAGCTGCCGTTCCCGTCTCCctccATGGCCGAGGATTGGCTGGACTGTCCCGCACTAGGCCCCGGGTGGAAGCGCCGGGAAGTTTTCAGGAAATCCGGAGCCACATGTGGCCGTTCTGATACGTATTACCAGTCACCAACCGGTGATAGAATTCGAAGCAAGGTGGAGCTCACCAGGTATCTTGGACCTGCGTGCGACCTGACTTTGTTCGACTTTAAGCAGGGGATCCTGTGCTACCCAGCTCCTAAACAACACCCGGTCGCAggatTGAGACGCAGACaCGCGCCTACaTTC
iter_1538;SINGLE_MUTN;Silencer_tiles;ENSG00000141644;0;mutate;AKSHAT;HLH_library.csv	AGTCGttAGCTGCCGTTCCCGTCTCCctccATGGCCGAGGATTGGCTGGATTGTCCGGCTTTGGGACCCGGATGGAAGCGTCGCGAAGTTTTTAGAAAATCAGGTGCAACGTGTGGCAGATCTGACACATATTATCAAAGCCCAACTGGCGACAGGATCAGGTCCAAAGTCGAGCTCACCCGGTACTTAGGGCCAGCGTGCGACCTGACCCTGTTCGATTTCAAGCAGGGGATTCTTTGCTACCCCGCCCCTAAGCGACACCCTGTGGCTggatTGAGACGCAGACaCGCGCCTACaTTC
iter_1539;SINGLE_MUTN;Silencer_tiles;ENSG00000141644;0;mutate;AKSHAT;HLH_library.csv	AGTCGttAGCTGCCGTTCCCGTCTCCctccATGGCCGAGGACTGGTTGGATTGTCCAGCTCTCGGCCCGGGATGGAAAAGACGGGAGGTTTTCCGCAAGAGCGGAGCAACGTGCGGCAGGTCCGACACCTACTATCAATCACCCACAGGGGATCGAATTAGGTCTAAGGTGGAACTGACTCGTTACTTAGGGCCTGCGTGTGATCTGACCCTTTTCGACTTTAAGCAGGGTATCCTGTGCTATCCAGCCCCCAAAAGTCACCCTGTCGCTggatTGAGACGCAGACaCGCGCCTACaTTC
iter_1540;SINGLE_MUTN;Silencer_tiles;ENSG00000141644;0;mutate;AKSHAT;HLH_library.csv	AGTCGttAGCTGCCGTTCCCGTCTCCctccATGGCCGAGGATTGGTTAGATTGCCCAGCCTTGGGTCCAGGGTGGAAGCGTCGAGAAGTCTTCCGCAAATCAGGGGCTACCTGTGGAAGGTCTGACACATATTACCAATCCCCTACAGGCGATAGAATTCGGAGCAAGGTGGAGCTGACGAGGTACCTTGGACCTGCTTGTGACCTCACTCTGTTTGACTTCAAGCAGGGCATCCTGTGCTATCCGGCACCCAAAACCCACCCCGTTGCGggatTGAGACGCAGACaCGCGCCTACaTTC
iter_1541;SINGLE_MUTN;Silencer_tiles;ENSG00000141644;0;mutate;AKSHAT;HLH_library.csv	AGTCGttAGCTGCCGTTCCCGTCTCCctccATGGCGGAAGACTGGTTAGACTGTCCTGCTCTGGGCCCAGGATGGAAGAGGCGTGAGGTCTTTAGGAAATCCGGGGCCACATGTGGGCGCTCAGATACCTATTACCAGAGCCCCACCGGCGATAGAATTCGATCTAAGGTTGAGCTCACGCGGTATCTGGGTCCTGCTTGCGACCTGACTCTTTTCGATTTCAAACAAGGAATCTTGTGCTACCCCGCACCAAAGGTGCACCCGGTGGCCggatTGAGACGCAGACaCGCGCCTACaTTC
iter_1542;SINGLE_MUTN;Silencer_tiles;ENSG00000141644;0;mutate;AKSHAT;HLH_library.csv	AGTCGttAGCTGCCGTTCCCGTCTCCctccATGGCGGAGGACTGGCTGGATTGTCCGGCTCTTGGACCCGGTTGGAAGCGGAGGGAAGTGTTCCGCAAGAGCGGAGCTACCTGTGGGCGTTCAGATACGTACTACCAATCTCCTACCGGGGATAGGATCCGATCCAAAGTTGAGTTGACAAGATATCTGGGCCCAGCCTGCGACCTCACTCTGTTCGACTTTAAACAGGGCATTTTATGCTATCCCGCACCTAAGTGGCACCCAGTCGCCggatTGAGACGCAGACaCGCGCCTACaTTC
iter_1543;SINGLE_MUTN;Silencer_tiles;ENSG00000141644;0;mutate;AKSHAT;HLH_library.csv	AGTCGttAGCTGCCGTTCCCGTCTCCctccATGGCTGAGGACTGGCTGGATTGTCCCGCCCTCGGGCCAGGATGGAAACGAAGAGAGGTGTTCCGGAAGAGCGGGGCCACATGTGGTCGCTCTGACACCTATTACCAATCCCCGACTGGCGACCGTATCAGGTCAAAAGTCGAACTGACGAGGTACTTAGGACCTGCTTGCGATCTTACCTTGTTCGATTTTAAGCAGGGCATTCTGTGCTATCCAGCGCCCAAGTACCACCCTGTTGCAggatTGAGACGCAGACaCGCGCCTACaTTC
iter_1544;SINGLE_MUTN;Silencer_tiles;ENSG00000141644;0;mutate;AKSHAT;HLH_library.csv	AGTCGttAGCTGCCGTTCCCGTCTCCctccATGGCTGAAGACTGGTTAGATTGCCCAGCCTTGGGCCCCGGTTGGAAACGAAGGGAGGTCTTCAGGAAGTCCGGGGCCACATGCGGACGTAGCGATACCTACTATCAATCACCTACCGGGGATAGAATTCGGTCTAAAGTTGAGCTGACTCGCTACCTGGGACCAGCGTGTGACCTGACGCTCTTTGACTTCAAGCAGGGCATCCTTTGTTATCCTGCCCCCAAGGCTGCACCGGTGGCAggatTGAGACGCAGACaCGCGCCTACaTTC
iter_1545;SINGLE_MUTN;Silencer_tiles;ENSG00000141644;0;mutate;AKSHAT;HLH_library.csv	AGTCGttAGCTGCCGTTCCCGTCTCCctccATGGCCGAGGACTGGCTGGATTGTCCCGCCTTGGGGCCTGGGTGGAAGAGGAGAGAAGTCTTCCGTAAGTCAGGAGCCACTTGCGGCCGCTCCGATACATATTACCAAAGCCCTACCGGTGACCGAATTCGGTCTAAAGTGGAGCTGACCAGGTACTTAGGCCCAGCATGCGACCTCACGCTTTTTGATTTCAAACAGGGAATCCTGTGCTATCCGGCTCCCAAGGCGTGTCCAGTTGCTggatTGAGACGCAGACaCGCGCCTACaTTC
iter_1546;SINGLE_MUTN;Silencer_tiles;ENSG00000141644;0;mutate;AKSHAT;HLH_library.csv	AGTCGttAGCTGCCGTTCCCGTCTCCctccATGGCGGAAGACTGGCTTGATTGCCCCGCCTTGGGCCCAGGTTGGAAACGACGTGAGGTCTTCAGGAAGTCTGGGGCCACCTGCGGCCGGTCAGATACTTACTATCAGAGCCCTACCGGAGATCGCATCAGATCCAAAGTGGAGCTGACAAGGTATCTGGGGCCTGCTTGTGACCTGACGCTCTTTGACTTCAAGCAAGGAATTTTATGTTACCCGGCTCCCAAGGCCGACCCAGTTGCAggatTGAGACGCAGACaCGCGCCTACaTTC
iter_1547;SINGLE_MUTN;Silencer_tiles;ENSG00000141644;0;mutate;AKSHAT;HLH_library.csv	AGTCGttAGCTGCCGTTCCCGTCTCCctccATGGCGGAGGACTGGTTAGATTGCCCGGCCCTTGGACCAGGGTGGAAGCGCCGTGAAGTCTTCCGGAAGAGCGGCGCAACTTGTGGTAGGTCAGACACCTATTATCAGTCCCCTACGGGCGATAGAATCCGATCTAAAGTGGAACTGACCAGGTACTTGGGGCCCGCTTGCGATCTGACACTGTTTGACTTCAAGCAAGGAATTCTCTGTTACCCAGCCCCCAAAGCTGAGCCTGTTGCCggatTGAGACGCAGACaCGCGCCTACaTTC
iter_1548;SINGLE_MUTN;Silencer_tiles;ENSG00000141644;0;mutate;AKSHAT;HLH_library.csv	AGTCGttAGCTGCCGTTCCCGTCTCCctccATGGCCGAGGACTGGCTCGACTGTCCGGCCCTGGGGCCAGGATGGAAAAGGCGCGAAGTGTTTCGGAAGTCCGGAGCCACTTGTGGCAGATCTGATACGTACTACCAAAGCCCCACAGGTGACAGGATCCGTTCAAAGGTTGAGCTTACCCGATATCTGGGGCCCGCGTGCGATTTGACCCTGTTCGATTTCAAGCAGGGCATTTTATGCTATCCTGCACCTAAAGCTTTTCCAGTCGCTggatTGAGACGCAGACaCGCGCCTACaTTC
iter_1549;SINGLE_MUTN;Silencer_tiles;ENSG00000141644;0;mutate;AKSHAT;HLH_library.csv	AGTCGttAGCTGCCGTTCCCGTCTCCctccATGGCTGAAGATTGGCTGGATTGTCCCGCTCTGGGTCCTGGATGGAAACGACGGGAGGTTTTTAGAAAGTCCGGAGCAACTTGCGGGCGTAGCGACACGTACTATCAATCTCCCACAGGCGACAGGATTCGCTCAAAGGTCGAGCTCACCAGGTACCTTGGGCCAGCCTGTGATTTAACCCTGTTCGACTTCAAACAGGGCATCTTGTGCTATCCTGCCCCGAAGGCCGGCCCAGTGGCGggatTGAGACGCAGACaCGCGCCTACaTTC
iter_1550;SINGLE_MUTN;Silencer_tiles;ENSG00000141644;0;mutate;AKSHAT;HLH_library.csv	AGTCGttAGCTGCCGTTCCCGTCTCCctccATGGCTGAGGATTGGCTCGATTGTCCAGCATTAGGGCCTGGGTGGAAAAGGCGCGAGGTTTTCCGAAAATCTGGTGCCACCTGCGGCCGGAGCGACACGTATTACCAATCACCCACTGGAGATAGGATAAGATCCAAGGTCGAACTGACACGTTATTTGGGCCCAGCCTGTGACCTTACCCTGTTCGACTTTAAGCAGGGAATTCTGTGCTACCCCGCGCCGAAGGCCATCCCTGTGGCTggatTGAGACGCAGACaCGCGCCTACaTTC
iter_1551;SINGLE_MUTN;Silencer_tiles;ENSG00000141644;0;mutate;AKSHAT;HLH_library.csv	AGTCGttAGCTGCCGTTCCCGTCTCCctccATGGCTGAGGATTGGTTGGATTGCCCCGCCCTGGGCCCCGGTTGGAAACGTCGCGAAGTTTTTAGGAAGAGCGGGGCTACGTGTGGGAGGTCAGACACATACTATCAGTCTCCTACTGGAGACCGGATTAGATCCAAGGTGGAGTTAACCCGATATCTGGGCCCAGCCTGCGACCTTACCCTGTTCGATTTCAAACAAGGAATCCTCTGTTACCCGGCGCCAAAGGCCAAACCTGTCGCAggatTGAGACGCAGACaCGCGCCTACaTTC
iter_1552;SINGLE_MUTN;Silencer_tiles;ENSG00000141644;0;mutate;AKSHAT;HLH_library.csv	AGTCGttAGCTGCCGTTCCCGTCTCCctccATGGCGGAAGATTGGCTGGACTGTCCCGCTCTGGGACCTGGGTGGAAGCGTCGGGAGGTCTTCAGGAAAAGCGGCGCTACGTGCGGGAGATCCGATACCTACTACCAATCTCCGACTGGCGACAGGATCCGATCAAAAGTTGAGCTCACACGCTATCTTGGACCCGCCTGTGATTTAACCCTCTTCGACTTTAAGCAGGGTATTCTGTGCTATCCAGCCCCAAAGGCATTGCCTGTGGCCggatTGAGACGCAGACaCGCGCCTACaTTC
iter_1553;SINGLE_MUTN;Silencer_tiles;ENSG00000141644;0;mutate;AKSHAT;HLH_library.csv	AGTCGttAGCTGCCGTTCCCGTCTCCctccATGGCCGAGGATTGGCTGGATTGCCCTGCTTTAGGGCCCGGATGGAAAAGAAGGGAGGTCTTCCGAAAGTCAGGTGCAACATGCGGGAGGAGCGACACCTACTATCAATCCCCGACTGGAGACCGGATCCGCTCTAAGGTTGAACTGACGCGTTACTTGGGCCCCGCCTGTGATCTTACCCTGTTCGACTTTAAACAGGGCATTCTCTGTTATCCTGCGCCAAAGGCTATGCCAGTGGCCggatTGAGACGCAGACaCGCGCCTACaTTC
iter_1554;SINGLE_MUTN;Silencer_tiles;ENSG00000141644;0;mutate;AKSHAT;HLH_library.csv	AGTCGttAGCTGCCGTTCCCGTCTCCctccATGGCTGAAGATTGGCTCGACTGTCCCGCCCTGGGCCCGGGGTGGAAGCGAAGGGAGGTGTTCAGGAAGAGCGGAGCGACCTGCGGGCGGTCCGATACGTACTATCAGTCACCCACTGGTGACCGTATCCGCTCTAAAGTTGAGCTGACCAGATATCTTGGACCTGCCTGCGATTTAACATTGTTCGACTTTAAGCAAGGCATTCTGTGTTACCCAGCTCCTAAAGCCAACCCAGTCGCAggatTGAGACGCAGACaCGCGCCTACaTTC
iter_1555;SINGLE_MUTN;Silencer_tiles;ENSG00000141644;0;mutate;AKSHAT;HLH_library.csv	AGTCGttAGCTGCCGTTCCCGTCTCCctccATGGCCGAGGATTGGCTGGACTGTCCCGCCCTCGGGCCTGGCTGGAAGCGAAGGGAAGTTTTCCGGAAATCAGGAGCAACGTGTGGCAGGTCCGATACCTACTATCAATCTCCAACCGGTGACAGAATCCGCAGCAAAGTCGAGTTAACTCGTTATCTGGGACCCGCGTGCGATCTTACACTGTTCGACTTTAAGCAGGGGATTTTGTGCTACCCAGCTCCGAAGGCTCCTCCCGTGGCCggatTGAGACGCAGACaCGCGCCTACaTTC
iter_1556;SINGLE_MUTN;Silencer_tiles;ENSG00000141644;0;mutate;AKSHAT;HLH_library.csv	AGTCGttAGCTGCCGTTCCCGTCTCCctccATGGCCGAGGACTGGCTGGATTGTCCTGCTCTCGGTCCGGGATGGAAGCGTCGCGAGGTCTTTCGAAAGTCCGGCGCCACCTGCGGGAGAAGCGATACGTACTACCAGTCTCCTACCGGGGACCGGATTAGGTCAAAAGTGGAACTGACTAGGTATCTTGGACCAGCTTGCGACTTAACATTGTTCGATTTCAAGCAAGGCATCCTGTGTTATCCCGCACCCAAAGCGCAGCCAGTTGCCggatTGAGACGCAGACaCGCGCCTACaTTC
iter_1557;SINGLE_MUTN;Silencer_tiles;ENSG00000141644;0;mutate;AKSHAT;HLH_library.csv	AGTCGttAGCTGCCGTTCCCGTCTCCctccATGGCTGAAGACTGGTTGGATTGCCCCGCACTGGGGCCGGGATGGAAAAGGCGTGAGGTGTTCCGCAAGTCAGGCGCTACTTGTGGAAGAAGCGATACGTACTATCAATCTCCAACAGGGGATAGGATTAGATCCAAGGTTGAGCTCACCCGGTATTTAGGTCCAGCGTGCGACCTGACCCTTTTTGACTTCAAGCAGGGCATCCTGTGTTACCCTGCCCCTAAAGCCCGACCCGTCGCCggatTGAGACGCAGACaCGCGCCTACaTTC
iter_1558;SINGLE_MUTN;Silencer_tiles;ENSG00000141644;0;mutate;AKSHAT;HLH_library.csv	AGTCGttAGCTGCCGTTCCCGTCTCCctccATGGCTGAGGATTGGTTGGATTGCCCTGCGCTTGGCCCCGGATGGAAACGCAGAGAAGTCTTTCGGAAGTCTGGGGCCACCTGCGGACGTTCCGACACGTATTATCAATCACCAACCGGTGACAGGATTAGGAGTAAGGTTGAGCTGACTCGATACTTAGGCCCTGCCTGTGACCTCACACTGTTCGATTTCAAACAGGGGATCCTGTGTTACCCGGCCCCAAAGGCTAGCCCCGTGGCAggatTGAGACGCAGACaCGCGCCTACaTTC
iter_1559;SINGLE_MUTN;Silencer_tiles;ENSG00000141644;0;mutate;AKSHAT;HLH_library.csv	AGTCGttAGCTGCCGTTCCCGTCTCCctccATGGCTGAGGATTGGCTGGACTGTCCCGCCCTGGGCCCGGGGTGGAAAAGGCGGGAAGTGTTCCGCAAATCAGGAGCCACTTGCGGGCGTTCTGATACCTATTACCAGTCCCCCACCGGTGATAGAATCCGAAGCAAGGTCGAGTTGACAAGGTATCTTGGCCCTGCATGTGACTTAACACTGTTTGACTTCAAGCAAGGAATTCTCTGCTACCCAGCTCCTAAGGCGACGCCAGTTGCCggatTGAGACGCAGACaCGCGCCTACaTTC
iter_1560;SINGLE_MUTN;Silencer_tiles;ENSG00000141644;0;mutate;AKSHAT;HLH_library.csv	AGTCGttAGCTGCCGTTCCCGTCTCCctccATGGCAGAGGATTGGCTTGACTGCCCAGCCCTGGGCCCGGGGTGGAAACGCCGAGAAGTGTTCAGGAAGAGCGGGGCCACATGTGGCAGGTCCGACACGTACTATCAATCTCCAACCGGAGATCGTATTAGATCAAAGGTCGAGCTGACTCGGTACTTGGGACCCGCTTGTGATTTAACCCTGTTTGACTTCAAACAGGGTATCCTCTGCTATCCTGCGCCTAAGGCTGTTCCCGTGGCCggatTGAGACGCAGACaCGCGCCTACaTTC
iter_1561;SINGLE_MUTN;Silencer_tiles;ENSG00000141644;0;mutate;AKSHAT;HLH_library.csv	AGTCGttAGCTGCCGTTCCCGTCTCCctccATGGCCGAAGATTGGCTGGACTGTCCTGCCTTAGGGCCTGGCTGGAAGCGGCGTGAGGTGTTCCGCAAGTCCGGTGCTACCTGTGGAAGATCAGATACATATTACCAGAGCCCGACGGGAGATAGGATTAGGTCTAAGGTCGAGTTGACTCGATATCTTGGCCCAGCATGCGACCTGACCCTCTTTGACTTCAAACAAGGGATCCTGTGCTACCCAGCGCCCAAAGCTTGGCCCGTTGCCggatTGAGACGCAGACaCGCGCCTACaTTC
iter_1562;SINGLE_MUTN;Silencer_tiles;ENSG00000141644;0;mutate;AKSHAT;HLH_library.csv	AGTCGttAGCTGCCGTTCCCGTCTCCctccATGGCTGAAGACTGGCTGGATTGTCCGGCGTTAGGGCCCGGTTGGAAACGCAGGGAGGTTTTCAGAAAGAGCGGGGCAACTTGCGGCCGGTCAGATACGTATTACCAATCCCCAACCGGCGACCGAATCAGGTCTAAAGTCGAGTTGACCCGTTATCTTGGACCAGCCTGCGATCTGACACTGTTCGACTTTAAGCAGGGAATTCTCTGTTACCCTGCCCCCAAGGCCTACCCTGTGGCTggatTGAGACGCAGACaCGCGCCTACaTTC
iter_1563;SINGLE_MUTN;Silencer_tiles;ENSG00000141644;0;mutate;AKSHAT;HLH_library.csv	AGTCGttAGCTGCCGTTCCCGTCTCCctccATGGCCGAAGATTGGCTTGACTGCCCCGCACTGGGACCTGGCTGGAAGCGTAGAGAGGTTTTCCGAAAGTCTGGGGCTACTTGCGGACGGAGCGATACGTATTACCAATCACCCACAGGTGACCGCATTAGGTCCAAGGTGGAGCTGACCAGGTATTTAGGCCCAGCGTGTGACCTCACCTTGTTTGATTTCAAACAGGGGATCCTGTGTTACCCAGCTCCTAAAGCCCACGCCGTCGCAggatTGAGACGCAGACaCGCGCCTACaTTC
iter_1564;SINGLE_MUTN;Silencer_tiles;ENSG00000141644;0;mutate;AKSHAT;HLH_library.csv	AGTCGttAGCTGCCGTTCCCGTCTCCctccATGGCCGAGGACTGGCTGGACTGTCCCGCCCTGGGGCCTGGATGGAAACGTCGGGAGGTCTTCCGCAAAAGCGGCGCGACTTGTGGCAGGTCTGATACCTATTACCAATCACCAACGGGTGATAGGATTCGATCCAAGGTGGAACTGACCAGATATCTTGGGCCCGCATGCGACCTCACATTATTCGATTTTAAGCAGGGAATCTTGTGCTACCCTGCTCCAAAGGCCCACTGCGTTGCTggatTGAGACGCAGACaCGCGCCTACaTTC
iter_1565;SINGLE_MUTN;Silencer_tiles;ENSG00000141644;0;mutate;AKSHAT;HLH_library.csv	AGTCGttAGCTGCCGTTCCCGTCTCCctccATGGCCGAGGATTGGCTTGACTGTCCAGCCTTAGGGCCCGGATGGAAGAGGCGTGAGGTTTTCCGGAAATCCGGAGCGACATGTGGGCGATCAGACACGTACTATCAGTCTCCTACCGGCGATCGCATCAGGAGCAAGGTGGAACTGACTAGATACCTGGGTCCCGCCTGCGATCTCACCTTGTTCGACTTTAAACAAGGCATTCTGTGCTATCCAGCACCTAAGGCTCACGACGTCGCTggatTGAGACGCAGACaCGCGCCTACaTTC
iter_1566;SINGLE_MUTN;Silencer_tiles;ENSG00000141644;0;mutate;AKSHAT;HLH_library.csv	AGTCGttAGCTGCCGTTCCCGTCTCCctccATGGCCGAGGATTGGCTGGATTGCCCCGCACTTGGACCTGGCTGGAAGCGCCGAGAAGTCTTTCGGAAATCCGGGGCCACTTGTGGTAGATCAGACACCTATTACCAGAGCCCAACGGGCGATAGGATTAGGTCTAAAGTGGAATTGACACGTTACCTCGGACCAGCGTGTGACTTAACCCTGTTCGACTTCAAGCAAGGGATCCTGTGCTATCCTGCCCCCAAGGCTCACGAGGTTGCTggatTGAGACGCAGACaCGCGCCTACaTTC
iter_1567;SINGLE_MUTN;Silencer_tiles;ENSG00000141644;0;mutate;AKSHAT;HLH_library.csv	AGTCGttAGCTGCCGTTCCCGTCTCCctccATGGCAGAAGACTGGCTTGACTGTCCCGCCTTGGGCCCAGGTTGGAAGAGGAGAGAGGTCTTTCGAAAATCTGGGGCTACTTGTGGACGGTCAGATACCTACTATCAATCCCCTACCGGCGACAGGATCCGCAGCAAAGTGGAGTTAACGCGTTATCTGGGGCCCGCGTGCGATCTCACACTGTTCGATTTCAAGCAGGGAATTCTGTGCTACCCTGCTCCAAAGGCCCACTTTGTTGCCggatTGAGACGCAGACaCGCGCCTACaTTC
iter_1568;SINGLE_MUTN;Silencer_tiles;ENSG00000141644;0;mutate;AKSHAT;HLH_library.csv	AGTCGttAGCTGCCGTTCCCGTCTCCctccATGGCTGAGGATTGGCTGGACTGTCCCGCACTTGGACCAGGTTGGAAACGGCGAGAGGTCTTTCGTAAATCTGGAGCCACTTGTGGCCGCAGCGACACATATTACCAATCCCCTACCGGCGACAGGATTAGATCAAAGGTGGAACTGACGAGGTACCTCGGGCCCGCGTGCGATTTAACCTTGTTCGATTTCAAGCAGGGCATCCTGTGCTATCCTGCCCCAAAGGCTCACGGGGTTGCCggatTGAGACGCAGACaCGCGCCTACaTTC
iter_1569;SINGLE_MUTN;Silencer_tiles;ENSG00000141644;0;mutate;AKSHAT;HLH_library.csv	AGTCGttAGCTGCCGTTCCCGTCTCCctccATGGCCGAGGACTGGTTGGACTGCCCAGCGCTGGGCCCTGGGTGGAAGAGGCGAGAAGTGTTCCGGAAATCAGGAGCTACTTGTGGACGCAGCGACACCTATTACCAGTCTCCAACCGGCGATAGAATCAGGTCCAAAGTTGAGCTGACACGTTATTTAGGTCCCGCCTGTGATCTTACGCTCTTCGATTTTAAGCAAGGGATTCTGTGCTACCCCGCCCCTAAGGCTCATCACGTCGCAggatTGAGACGCAGACaCGCGCCTACaTTC
iter_1570;SINGLE_MUTN;Silencer_tiles;ENSG00000141644;0;mutate;AKSHAT;HLH_library.csv	AGTCGttAGCTGCCGTTCCCGTCTCCctccATGGCCGAAGACTGGCTCGATTGCCCCGCATTAGGTCCTGGCTGGAAGAGGCGCGAGGTTTTCAGAAAGTCAGGAGCTACCTGCGGCCGGAGCGACACATATTACCAATCTCCCACGGGAGATCGAATCAGGTCCAAAGTGGAGTTGACTCGTTATCTGGGGCCTGCTTGTGACCTGACCCTTTTTGATTTCAAGCAGGGGATACTGTGTTACCCAGCGCCAAAAGCCCACATTGTCGCCggatTGAGACGCAGACaCGCGCCTACaTTC
iter_1571;SINGLE_MUTN;Silencer_tiles;ENSG00000141644;0;mutate;AKSHAT;HLH_library.csv	AGTCGttAGCTGCCGTTCCCGTCTCCctccATGGCCGAGGACTGGTTGGATTGTCCAGCCCTTGGACCAGGTTGGAAGCGAAGGGAAGTTTTCCGGAAATCTGGGGCAACGTGCGGGCGTTCAGACACATATTATCAATCCCCCACCGGCGACAGGATCAGAAGCAAGGTCGAGCTGACCCGCTACTTAGGACCTGCTTGTGATCTGACTCTGTTCGATTTTAAACAGGGCATTCTCTGCTACCCTGCGCCCAAGGCTCACAAAGTGGCCggatTGAGACGCAGACaCGCGCCTACaTTC
iter_1572;SINGLE_MUTN;Silencer_tiles;ENSG00000141644;0;mutate;AKSHAT;HLH_library.csv	AGTCGttAGCTGCCGTTCCCGTCTCCctccATGGCCGAAGATTGGCTCGACTGTCCCGCTCTCGGTCCAGGCTGGAAGCGGCGAGAGGTGTTCAGAAAATCTGGGGCGACCTGCGGGAGGAGCGACACGTATTATCAGTCACCAACTGGCGATAGGATTCGTTCCAAGGTTGAGCTGACCCGCTACCTTGGACCTGCATGCGATTTAACACTGTTTGACTTCAAGCAAGGAATCTTGTGTTACCCCGCCCCTAAAGCCCACCTGGTCGCTggatTGAGACGCAGACaCGCGCCTACaTTC
iter_1573;SINGLE_MUTN;Silencer_tiles;ENSG00000141644;0;mutate;AKSHAT;HLH_library.csv	AGTCGttAGCTGCCGTTCCCGTCTCCctccATGGCCGAGGATTGGCTGGATTGTCCTGCCTTGGGACCAGGCTGGAAACGTAGGGAGGTGTTCCGCAAGTCAGGGGCCACCTGTGGACGATCTGACACTTATTACCAAAGCCCCACGGGTGACAGGATTCGGTCCAAAGTTGAACTCACAAGATATCTTGGCCCCGCATGCGATCTGACCCTGTTTGACTTCAAGCAGGGGATCTTATGCTACCCAGCGCCTAAGGCTCACATGGTCGCTggatTGAGACGCAGACaCGCGCCTACaTTC
iter_1574;SINGLE_MUTN;Silencer_tiles;ENSG00000141644;0;mutate;AKSHAT;HLH_library.csv	AGTCGttAGCTGCCGTTCCCGTCTCCctccATGGCAGAGGATTGGCTGGACTGTCCTGCCCTGGGCCCTGGGTGGAAGCGTCGGGAGGTGTTCAGGAAATCCGGAGCGACGTGTGGACGATCTGACACCTATTACCAAAGCCCAACCGGGGATCGCATCAGGTCAAAGGTCGAATTGACTAGATACTTAGGTCCCGCCTGCGATCTTACACTGTTTGACTTCAAGCAGGGCATTCTCTGCTATCCCGCTCCAAAAGCTCACAACGTTGCCggatTGAGACGCAGACaCGCGCCTACaTTC
iter_1575;SINGLE_MUTN;Silencer_tiles;ENSG00000141644;0;mutate;AKSHAT;HLH_library.csv	AGTCGttAGCTGCCGTTCCCGTCTCCctccATGGCTGAGGATTGGTTAGACTGCCCAGCCCTTGGGCCTGGCTGGAAACGCAGGGAAGTGTTTCGGAAATCCGGGGCCACGTGTGGTCGTAGCGACACCTATTACCAATCACCTACCGGAGATCGAATTAGATCTAAGGTCGAGCTGACTAGGTATCTGGGCCCCGCCTGTGATTTGACACTCTTCGACTTCAAGCAGGGAATCCTGTGCTACCCAGCTCCCAAGGCACACCAGGTTGCGggatTGAGACGCAGACaCGCGCCTACaTTC
iter_1576;SINGLE_MUTN;Silencer_tiles;ENSG00000141644;0;mutate;AKSHAT;HLH_library.csv	AGTCGttAGCTGCCGTTCCCGTCTCCctccATGGCCGAGGATTGGCTGGATTGTCCTGCCCTTGGGCCAGGTTGGAAGCGGAGAGAAGTCTTCCGGAAATCAGGAGCTACTTGTGGGAGGAGCGATACGTACTACCAATCTCCAACCGGAGACAGAATTCGCTCCAAGGTGGAGCTGACAAGGTATTTGGGCCCTGCGTGCGACCTCACCCTGTTCGACTTTAAACAGGGCATCTTATGCTATCCCGCTCCCAAGGCCCACCGAGTTGCAggatTGAGACGCAGACaCGCGCCTACaTTC
iter_1577;SINGLE_MUTN;Silencer_tiles;ENSG00000141644;0;mutate;AKSHAT;HLH_library.csv	AGTCGttAGCTGCCGTTCCCGTCTCCctccATGGCCGAGGATTGGTTGGACTGTCCAGCTTTAGGGCCTGGATGGAAGAGGAGAGAGGTGTTTCGTAAGTCCGGGGCTACCTGCGGCCGAAGCGACACCTACTACCAAAGTCCCACTGGCGATCGGATCCGCTCAAAAGTCGAACTGACGAGGTATCTCGGACCTGCCTGCGACCTGACACTGTTCGATTTCAAACAGGGTATTCTTTGTTATCCCGCCCCAAAGGCACACTCTGTTGCGggatTGAGACGCAGACaCGCGCCTACaTTC
iter_1578;SINGLE_MUTN;Silencer_tiles;ENSG00000141644;0;mutate;AKSHAT;HLH_library.csv	AGTCGttAGCTGCCGTTCCCGTCTCCctccATGGCGGAAGATTGGCTGGATTGCCCAGCTTTGGGGCCCGGGTGGAAGCGCAGAGAGGTTTTTAGGAAAAGCGGAGCCACGTGTGGTCGTTCCGACACCTATTACCAGTCACCTACCGGCGATCGAATTAGGTCTAAGGTGGAGCTGACTCGGTACCTTGGACCCGCCTGTGACTTAACACTGTTCGACTTCAAACAAGGCATCCTCTGCTATCCAGCCCCTAAGGCACACACAGTCGCTggatTGAGACGCAGACaCGCGCCTACaTTC
iter_1579;SINGLE_MUTN;Silencer_tiles;ENSG00000141644;0;mutate;AKSHAT;HLH_library.csv	AGTCGttAGCTGCCGTTCCCGTCTCCctccATGGCCGAGGACTGGTTGGACTGCCCCGCCCTGGGACCTGGATGGAAAAGACGGGAGGTCTTTCGAAAATCCGGTGCGACCTGTGGCAGGTCTGATACTTATTACCAATCACCTACGGGGGACAGGATTCGCAGCAAGGTGGAATTAACACGTTACCTGGGGCCAGCTTGCGATCTCACCCTGTTCGATTTCAAGCAGGGCATCCTTTGTTATCCCGCTCCAAAGGCCCACGTTGTGGCAggatTGAGACGCAGACaCGCGCCTACaTTC
iter_1580;SINGLE_MUTN;Silencer_tiles;ENSG00000141644;0;mutate;AKSHAT;HLH_library.csv	AGTCGttAGCTGCCGTTCCCGTCTCCctccATGGCTGAGGACTGGCTCGATTGTCCAGCGTTGGGGCCAGGCTGGAAAAGGAGAGAGGTCTTCCGTAAATCAGGTGCCACCTGCGGGCGGTCCGATACCTATTACCAAAGCCCTACAGGCGACAGGATCCGCTCTAAGGTTGAACTGACGCGATACTTAGGACCCGCCTGTGATCTTACTCTGTTTGACTTCAAGCAGGGAATTCTGTGCTATCCTGCCCCCAAGGCTCACTGGGTGGCAggatTGAGACGCAGACaCGCGCCTACaTTC
iter_1581;SINGLE_MUTN;Silencer_tiles;ENSG00000141644;0;mutate;AKSHAT;HLH_library.csv	AGTCGttAGCTGCCGTTCCCGTCTCCctccATGGCCGAGGACTGGCTGGATTGCCCAGCCCTTGGTCCCGGATGGAAGCGAAGAGAGGTCTTCCGGAAGAGCGGGGCGACCTGTGGACGTTCTGACACGTACTATCAATCACCTACTGGCGATCGCATCAGGTCCAAGGTTGAATTAACCAGGTACCTCGGGCCTGCTTGTGATCTGACATTGTTTGACTTCAAACAGGGCATTCTGTGCTACCCCGCACCAAAAGCCCACTATGTGGCTggatTGAGACGCAGACaCGCGCCTACaTTC
iter_1582;SINGLE_MUTN;Silencer_tiles;ENSG00000141644;0;mutate;AKSHAT;HLH_library.csv	AGTCGttAGCTGCCGTTCCCGTCTCCctccATGGCAGAAGATTGGTTAGACTGTCCCGCTTTGGGGCCAGGTTGGAAGCGGAGGGAGGTCTTTCGTAAGAGCGGAGCGACATGTGGACGCTCTGACACCTATTACCAGTCCCCTACGGGGGATAGAATTAGGTCAAAAGTGGAGCTGACCCGATATCTTGGCCCTGCCTGCGACCTGACTCTGTTCGATTTCAAGCAAGGCATCCTCTGCTACCCGGCCCCAAAAGCTCACCCCGCCGCAggatTGAGACGCAGACaCGCGCCTACaTTC
iter_1583;SINGLE_MUTN;Silencer_tiles;ENSG00000141644;0;mutate;AKSHAT;HLH_library.csv	AGTCGttAGCTGCCGTTCCCGTCTCCctccATGGCCGAAGATTGGCTGGACTGCCCTGCTTTAGGCCCGGGGTGGAAGAGGCGAGAGGTGTTTAGGAAGTCCGGCGCCACCTGTGGTCGTTCTGATACATATTATCAGAGCCCCACGGGAGACAGAATTCGGTCAAAGGTCGAGCTGACTCGCTACCTGGGGCCCGCATGCGACCTCACCCTTTTCGATTTCAAACAAGGAATCTTGTGCTACCCAGCCCCAAAAGCGCACCCTTGTGCTggatTGAGACGCAGACaCGCGCCTACaTTC
iter_1584;SINGLE_MUTN;Silencer_tiles;ENSG00000141644;0;mutate;AKSHAT;HLH_library.csv	AGTCGttAGCTGCCGTTCCCGTCTCCctccATGGCTGAAGACTGGCTGGACTGTCCTGCCTTGGGTCCAGGCTGGAAACGGCGCGAGGTCTTTAGAAAGTCTGGAGCCACGTGTGGGAGGAGCGACACCTACTACCAGTCACCCACAGGAGATAGGATTCGATCCAAAGTGGAGCTGACTCGTTATTTAGGGCCGGCGTGCGATCTTACCCTCTTCGACTTCAAGCAAGGCATCCTGTGCTATCCTGCTCCCAAGGCCCACCCAGATGCAggatTGAGACGCAGACaCGCGCCTACaTTC
iter_1585;SINGLE_MUTN;Silencer_tiles;ENSG00000141644;0;mutate;AKSHAT;HLH_library.csv	AGTCGttAGCTGCCGTTCCCGTCTCCctccATGGCCGAGGATTGGCTGGATTGTCCCGCCTTAGGCCCGGGCTGGAAGAGGCGCGAGGTGTTCCGGAAATCCGGAGCAACGTGCGGAAGGAGCGATACCTATTACCAGTCTCCTACCGGGGACCGAATCAGATCAAAAGTCGAACTCACTCGTTATCTGGGTCCAGCTTGTGACTTGACACTTTTCGACTTTAAGCAAGGGATTCTGTGCTACCCCGCCCCAAAGGCGCACCCTGAAGCTggatTGAGACGCAGACaCGCGCCTACaTTC
iter_1586;SINGLE_MUTN;Silencer_tiles;ENSG00000141644;0;mutate;AKSHAT;HLH_library.csv	AGTCGttAGCTGCCGTTCCCGTCTCCctccATGGCTGAAGACTGGTTAGACTGTCCCGCCCTGGGTCCTGGATGGAAACGACGGGAGGTCTTTAGGAAATCCGGCGCCACATGCGGAAGGTCAGATACCTATTATCAGTCTCCGACCGGGGACCGTATTCGCAGCAAGGTGGAGCTGACTAGATACCTCGGGCCAGCGTGCGATCTGACGTTGTTTGATTTCAAGCAAGGCATCCTTTGTTACCCTGCACCCAAGGCCCACCCATTCGCTggatTGAGACGCAGACaCGCGCCTACaTTC
iter_1587;SINGLE_MUTN;Silencer_tiles;ENSG00000141644;0;mutate;AKSHAT;HLH_library.csv	AGTCGttAGCTGCCGTTCCCGTCTCCctccATGGCGGAGGACTGGCTGGATTGTCCGGCACTGGGTCCCGGCTGGAAGCGTCGCGAAGTGTTTCGGAAGTCTGGGGCCACATGTGGAAGAAGCGATACCTATTACCAGTCCCCTACCGGAGACCGAATTAGGTCAAAAGTCGAGTTGACTAGGTACCTCGGCCCCGCTTGCGACTTAACGCTGTTCGATTTCAAACAAGGCATCCTTTGCTATCCAGCCCCTAAGGCCCACCCAGGGGCTggatTGAGACGCAGACaCGCGCCTACaTTC
iter_1588;SINGLE_MUTN;Silencer_tiles;ENSG00000141644;0;mutate;AKSHAT;HLH_library.csv	AGTCGttAGCTGCCGTTCCCGTCTCCctccATGGCGGAAGACTGGTTAGATTGTCCGGCTTTGGGGCCTGGTTGGAAGCGCAGAGAGGTGTTTAGGAAGTCCGGGGCCACGTGTGGCAGGAGCGACACTTATTATCAATCACCCACCGGCGATCGAATTCGTTCTAAAGTCGAGCTGACCCGGTACCTGGGACCAGCCTGCGACCTGACACTCTTCGATTTCAAGCAGGGAATCCTTTGCTACCCTGCTCCAAAAGCCCATCCCCACGCAggatTGAGACGCAGACaCGCGCCTACaTTC
iter_1589;SINGLE_MUTN;Silencer_tiles;ENSG00000141644;0;mutate;AKSHAT;HLH_library.csv	AGTCGttAGCTGCCGTTCCCGTCTCCctccATGGCAGAGGATTGGTTAGATTGCCCAGCTCTGGGCCCAGGTTGGAAGAGAAGGGAGGTGTTTCGGAAATCTGGGGCCACCTGTGGACGCTCAGACACATATTATCAGAGCCCGACTGGAGATCGTATACGATCCAAAGTCGAATTGACCAGGTACCTCGGCCCTGCCTGCGACCTGACGCTGTTCGACTTCAAGCAAGGGATTCTTTGTTACCCCGCTCCCAAGGCGCACCCTATCGCCggatTGAGACGCAGACaCGCGCCTACaTTC
iter_1590;SINGLE_MUTN;Silencer_tiles;ENSG00000141644;0;mutate;AKSHAT;HLH_library.csv	AGTCGttAGCTGCCGTTCCCGTCTCCctccATGGCTGAAGATTGGCTGGACTGCCCGGCTTTAGGCCCTGGGTGGAAAAGACGAGAGGTCTTCCGGAAGTCAGGTGCAACTTGTGGGCGTAGCGACACGTATTACCAATCTCCCACCGGAGACCGCATTAGGTCCAAGGTGGAGTTGACAAGGTATCTGGGCCCCGCCTGCGATCTTACCCTCTTCGATTTTAAACAGGGAATCCTGTGTTACCCAGCCCCTAAAGCCCACCCAAAGGCGggatTGAGACGCAGACaCGCGCCTACaTTC
iter_1591;SINGLE_MUTN;Silencer_tiles;ENSG00000141644;0;mutate;AKSHAT;HLH_library.csv	AGTCGttAGCTGCCGTTCCCGTCTCCctccATGGCCGAGGACTGGCTGGACTGCCCCGCGCTGGGTCCAGGATGGAAACGTAGGGAGGTCTTTAGGAAGAGCGGAGCCACGTGCGGGCGGTCAGATACTTATTACCAATCCCCTACCGGGGATCGCATCAGATCTAAGGTGGAACTTACACGATATTTAGGCCCCGCCTGTGATCTGACCTTGTTCGACTTCAAGCAGGGCATTCTCTGTTACCCGGCACCAAAAGCTCACCCTCTCGCTggatTGAGACGCAGACaCGCGCCTACaTTC
iter_1592;SINGLE_MUTN;Silencer_tiles;ENSG00000141644;0;mutate;AKSHAT;HLH_library.csv	AGTCGttAGCTGCCGTTCCCGTCTCCctccATGGCCGAGGACTGGCTTGATTGTCCTGCTTTAGGGCCTGGCTGGAAGCGCAGGGAAGTCTTTCGTAAATCTGGGGCGACTTGTGGCCGGTCCGACACGTATTACCAGTCACCGACCGGAGACCGAATTAGGAGCAAGGTGGAGCTGACAAGATACCTCGGTCCAGCATGCGATCTGACCCTGTTCGATTTCAAGCAAGGAATCTTGTGCTATCCCGCCCCAAAAGCCCACCCCATGGCTggatTGAGACGCAGACaCGCGCCTACaTTC
iter_1593;SINGLE_MUTN;Silencer_tiles;ENSG00000141644;0;mutate;AKSHAT;HLH_library.csv	AGTCGttAGCTGCCGTTCCCGTCTCCctccATGGCTGAAGATTGGCTGGACTGTCCCGCCCTCGGTCCGGGATGGAAACGGAGAGAGGTCTTCAGGAAATCCGGGGCCACATGCGGCCGTAGCGATACTTACTATCAATCTCCTACCGGGGACCGAATTCGCTCAAAGGTGGAGTTAACCAGGTATTTGGGACCTGCGTGTGACCTTACGCTGTTCGATTTTAAGCAGGGCATCCTGTGCTACCCAGCTCCCAAGGCCCACCCAAACGCAggatTGAGACGCAGACaCGCGCCTACaTTC
iter_1594;SINGLE_MUTN;Silencer_tiles;ENSG00000141644;0;mutate;AKSHAT;HLH_library.csv	AGTCGttAGCTGCCGTTCCCGTCTCCctccATGGCTGAAGATTGGCTGGATTGTCCTGCTTTGGGGCCCGGGTGGAAGCGTAGGGAGGTGTTCCGAAAGTCTGGTGCAACGTGTGGCCGCTCAGATACCTACTATCAGTCCCCCACAGGAGACAGAATTCGGAGCAAGGTCGAGCTTACTAGGTACCTCGGACCAGCCTGCGACCTGACCTTATTTGACTTCAAACAAGGCATCCTGTGCTATCCTGCCCCGAAAGCGCACCCACCCGCCggatTGAGACGCAGACaCGCGCCTACaTTC
iter_1595;SINGLE_MUTN;Silencer_tiles;ENSG00000141644;0;mutate;AKSHAT;HLH_library.csv	AGTCGttAGCTGCCGTTCCCGTCTCCctccATGGCCGAGGATTGGCTGGACTGTCCCGCCTTGGGCCCGGGTTGGAAACGCCGGGAAGTGTTTAGGAAGTCCGGAGCCACCTGTGGAAGATCTGATACGTACTATCAGTCACCTACCGGGGACCGAATCCGTAGCAAAGTCGAGTTAACAAGGTATCTGGGCCCAGCTTGCGACCTGACTCTTTTCGATTTCAAGCAGGGGATTCTCTGCTACCCTGCACCAAAGGCTCACCCCCAAGCGggatTGAGACGCAGACaCGCGCCTACaTTC
iter_1596;SINGLE_MUTN;Silencer_tiles;ENSG00000141644;0;mutate;AKSHAT;HLH_library.csv	AGTCGttAGCTGCCGTTCCCGTCTCCctccATGGCTGAGGATTGGCTGGATTGTCCAGCATTGGGTCCCGGGTGGAAGCGCAGAGAAGTCTTTAGGAAATCTGGAGCCACGTGCGGACGGTCCGACACCTACTATCAATCACCGACTGGCGACCGTATTAGGAGCAAGGTGGAGCTGACCAGATATCTCGGGCCTGCTTGTGATCTGACACTTTTCGACTTCAAACAGGGCATCTTATGCTACCCTGCCCCAAAGGCGCACCCCCGAGCCggatTGAGACGCAGACaCGCGCCTACaTTC
iter_1597;SINGLE_MUTN;Silencer_tiles;ENSG00000141644;0;mutate;AKSHAT;HLH_library.csv	AGTCGttAGCTGCCGTTCCCGTCTCCctccATGGCTGAGGACTGGCTGGATTGCCCTGCGTTAGGCCCCGGATGGAAGCGTAGGGAAGTCTTCCGGAAAAGTGGAGCCACCTGCGGGAGGTCAGACACGTACTATCAATCCCCGACAGGGGATCGCATTAGAAGCAAAGTGGAGCTTACCCGATACCTGGGTCCAGCCTGTGATCTGACTTTGTTCGACTTTAAGCAGGGCATCCTCTGTTATCCAGCACCTAAGGCTCACCCCTCTGCCggatTGAGACGCAGACaCGCGCCTACaTTC
iter_1598;SINGLE_MUTN;Silencer_tiles;ENSG00000141644;0;mutate;AKSHAT;HLH_library.csv	AGTCGttAGCTGCCGTTCCCGTCTCCctccATGGCTGAGGACTGGCTAGACTGCCCCGCCCTGGGCCCGGGTTGGAAAAGGAGAGAAGTGTTTCGGAAGTCCGGGGCTACATGTGGCAGGTCAGATACATACTACCAGAGCCCAACCGGAGATCGCATCCGTTCTAAGGTCGAGCTTACCCGATATCTCGGACCTGCCTGTGATCTGACGTTGTTCGACTTCAAGCAAGGGATTCTGTGCTATCCCGCGCCTAAAGCCCACCCAACTGCAggatTGAGACGCAGACaCGCGCCTACaTTC
iter_1599;SINGLE_MUTN;Silencer_tiles;ENSG00000141644;0;mutate;AKSHAT;HLH_library.csv	AGTCGttAGCTGCCGTTCCCGTCTCCctccATGGCGGAAGATTGGCTTGATTGTCCCGCCCTGGGGCCTGGTTGGAAACGTAGGGAGGTGTTTAGGAAGTCTGGGGCCACCTGTGGCCGGAGCGACACCTATTACCAGTCCCCGACGGGAGATAGAATTCGCTCAAAAGTCGAGCTGACTCGATATTTGGGCCCAGCTTGCGACCTGACATTATTCGACTTCAAGCAAGGAATCCTCTGCTACCCAGCTCCCAAGGCCCACCCTTGGGCAggatTGAGACGCAGACaCGCGCCTACaTTC
iter_1600;SINGLE_MUTN;Silencer_tiles;ENSG00000141644;0;mutate;AKSHAT;HLH_library.csv	AGTCGttAGCTGCCGTTCCCGTCTCCctccATGGCCGAAGATTGGTTAGATTGCCCGGCCCTTGGGCCCGGGTGGAAAAGGCGAGAGGTCTTTCGCAAGAGCGGAGCTACATGTGGTCGTTCTGATACTTACTATCAATCACCTACCGGAGACAGGATTCGGTCCAAAGTGGAGTTGACGAGATACCTGGGCCCAGCGTGCGACCTGACCCTCTTCGACTTCAAGCAGGGCATCCTGTGTTATCCCGCCCCTAAGGCACACCCATACGCTggatTGAGACGCAGACaCGCGCCTACaTTC
iter_1601;SINGLE_MUTN;Silencer_tiles;ENSG00000141644;0;mutate;AKSHAT;HLH_library.csv	AGTCGttAGCTGCCGTTCCCGTCTCCctccATGGCTGAAGATTGGTTAGACTGTCCCGCCTTGGGGCCAGGCTGGAAGAGGCGTGAGGTCTTCAGAAAATCTGGAGCTACGTGTGGTAGGAGCGATACATATTATCAATCCCCCACCGGGGACCGAATCCGGTCAAAGGTGGAGCTTACTCGCTACCTGGGCCCTGCCTGCGATCTCACCCTGTTTGACTTCAAGCAGGGAATTCTGTGCTACCCTGCGCCGAAAGCACACCCAGTTTGCggatTGAGACGCAGACaCGCGCCTACaTTC
iter_1602;SINGLE_MUTN;Silencer_tiles;ENSG00000141644;0;mutate;AKSHAT;HLH_library.csv	AGTCGttAGCTGCCGTTCCCGTCTCCctccATGGCAGAAGACTGGCTGGATTGTCCTGCCCTCGGACCAGGGTGGAAACGGCGAGAGGTCTTCCGTAAGTCCGGCGCTACATGTGGGAGGTCTGACACCTACTATCAGAGCCCGACTGGCGACAGAATTCGCTCAAAAGTTGAGTTGACGAGGTATCTGGGTCCAGCCTGCGATCTGACCCTTTTCGATTTTAAGCAAGGAATCTTATGCTACCCCGCGCCTAAGGCTCACCCCGTGGACggatTGAGACGCAGACaCGCGCCTACaTTC
iter_1603;SINGLE_MUTN;Silencer_tiles;ENSG00000141644;0;mutate;AKSHAT;HLH_library.csv	AGTCGttAGCTGCCGTTCCCGTCTCCctccATGGCCGAGGATTGGCTGGATTGTCCCGCTCTGGGCCCTGGTTGGAAACGGAGGGAGGTCTTCCGCAAGTCAGGAGCGACTTGCGGGCGATCCGACACGTACTATCAAAGCCCAACCGGGGACAGGATCAGATCTAAGGTGGAACTGACCCGTTACCTTGGCCCTGCTTGTGACTTGACATTATTCGATTTTAAGCAGGGAATTCTCTGCTATCCGGCCCCAAAAGCACACCCCGTTGAAggatTGAGACGCAGACaCGCGCCTACaTTC
iter_1604;SINGLE_MUTN;Silencer_tiles;ENSG00000141644;0;mutate;AKSHAT;HLH_library.csv	AGTCGttAGCTGCCGTTCCCGTCTCCctccATGGCCGAAGATTGGCTTGACTGTCCCGCTCTCGGACCTGGTTGGAAGAGGCGCGAGGTGTTCAGAAAGAGCGGGGCGACTTGTGGCCGGTCAGATACCTATTATCAATCCCCTACCGGGGATCGTATTAGGTCTAAAGTTGAGTTAACGCGATACTTGGGCCCAGCTTGCGACCTGACACTGTTTGACTTTAAACAGGGAATCCTGTGCTACCCAGCCCCCAAGGCACACCCGGTCTTCggatTGAGACGCAGACaCGCGCCTACaTTC
iter_1605;SINGLE_MUTN;Silencer_tiles;ENSG00000141644;0;mutate;AKSHAT;HLH_library.csv	AGTCGttAGCTGCCGTTCCCGTCTCCctccATGGCGGAGGATTGGCTGGACTGCCCTGCCCTCGGGCCCGGTTGGAAGAGGAGAGAGGTCTTTAGGAAATCTGGAGCCACGTGTGGCCGAAGCGATACCTATTACCAATCCCCAACCGGGGACCGGATCCGTTCAAAGGTTGAACTGACTCGCTATTTGGGCCCGGCTTGTGATCTGACACTTTTCGACTTCAAGCAGGGAATTTTATGCTACCCTGCACCAAAAGCTCACCCCGTGGGCggatTGAGACGCAGACaCGCGCCTACaTTC
iter_1606;SINGLE_MUTN;Silencer_tiles;ENSG00000141644;0;mutate;AKSHAT;HLH_library.csv	AGTCGttAGCTGCCGTTCCCGTCTCCctccATGGCCGAAGATTGGCTCGATTGCCCAGCTCTGGGCCCTGGCTGGAAGAGGCGCGAGGTCTTCCGGAAGAGCGGGGCGACCTGCGGACGATCAGACACGTATTACCAGTCCCCTACTGGGGATAGAATTCGTTCTAAAGTGGAGCTGACCAGGTATCTTGGTCCAGCCTGTGACTTGACACTGTTTGACTTCAAGCAAGGAATCTTATGTTACCCCGCTCCCAAAGCACACCCGGTTCATggatTGAGACGCAGACaCGCGCCTACaTTC
iter_1607;SINGLE_MUTN;Silencer_tiles;ENSG00000141644;0;mutate;AKSHAT;HLH_library.csv	AGTCGttAGCTGCCGTTCCCGTCTCCctccATGGCGGAGGATTGGCTGGATTGTCCAGCCCTCGGTCCGGGCTGGAAGCGTCGAGAAGTCTTTCGCAAGTCCGGCGCCACTTGCGGAAGAAGCGATACATACTATCAATCTCCCACGGGGGACAGGATTAGGTCAAAAGTTGAGTTGACCCGGTACCTTGGGCCTGCATGCGACTTAACCCTGTTCGACTTCAAGCAGGGAATCCTGTGTTATCCCGCTCCTAAAGCTCACCCAGTGATAggatTGAGACGCAGACaCGCGCCTACaTTC
iter_1608;SINGLE_MUTN;Silencer_tiles;ENSG00000141644;0;mutate;AKSHAT;HLH_library.csv	AGTCGttAGCTGCCGTTCCCGTCTCCctccATGGCTGAGGACTGGCTGGATTGTCCAGCTTTGGGTCCCGGCTGGAAAAGACGAGAGGTGTTCCGTAAGAGCGGGGCAACCTGCGGAAGGTCAGACACATATTATCAATCCCCTACTGGGGATAGGATTCGCTCTAAAGTTGAACTTACCCGGTACTTAGGCCCTGCGTGCGACCTGACGCTCTTCGATTTTAAACAGGGAATCCTGTGTTACCCCGCCCCAAAGGCCCACCCGGTCAAGggatTGAGACGCAGACaCGCGCCTACaTTC
iter_1609;SINGLE_MUTN;Silencer_tiles;ENSG00000141644;0;mutate;AKSHAT;HLH_library.csv	AGTCGttAGCTGCCGTTCCCGTCTCCctccATGGCTGAGGATTGGCTCGATTGTCCCGCCCTGGGACCGGGTTGGAAGCGAAGGGAGGTCTTCCGTAAGTCAGGAGCAACTTGCGGCCGCAGCGACACCTATTACCAATCTCCAACCGGGGACAGGATCCGGTCCAAGGTGGAACTGACAAGATATCTGGGCCCAGCGTGCGATTTGACGCTCTTTGACTTCAAACAGGGGATTCTTTGTTACCCTGCTCCTAAAGCCCACCCCGTTTTAggatTGAGACGCAGACaCGCGCCTACaTTC
iter_1610;SINGLE_MUTN;Silencer_tiles;ENSG00000141644;0;mutate;AKSHAT;HLH_library.csv	AGTCGttAGCTGCCGTTCCCGTCTCCctccATGGCAGAAGATTGGCTGGACTGTCCTGCCTTAGGACCAGGCTGGAAACGCCGAGAGGTTTTCCGGAAGTCAGGAGCCACATGCGGGCGTAGCGACACCTATTACCAGTCCCCGACTGGCGATAGGATCAGGTCTAAAGTGGAGTTGACCAGATACCTTGGTCCAGCGTGTGACCTGACGCTGTTCGATTTTAAGCAAGGGATTCTCTGCTATCCCGCTCCTAAGGCTCACCCCGTCATGggatTGAGACGCAGACaCGCGCCTACaTTC
iter_1611;SINGLE_MUTN;Silencer_tiles;ENSG00000141644;0;mutate;AKSHAT;HLH_library.csv	AGTCGttAGCTGCCGTTCCCGTCTCCctccATGGCAGAGGACTGGCTCGATTGTCCCGCCCTGGGGCCAGGTTGGAAACGGAGGGAGGTGTTTCGTAAATCCGGCGCTACTTGCGGACGCTCAGATACATATTACCAGAGCCCGACGGGAGACAGAATCCGATCTAAGGTTGAACTGACCAGGTACCTTGGGCCCGCTTGTGACTTAACCCTGTTCGATTTCAAGCAAGGCATTTTGTGCTATCCAGCCCCTAAGGCGCACCCTGTCAACggatTGAGACGCAGACaCGCGCCTACaTTC
iter_1612;SINGLE_MUTN;Silencer_tiles;ENSG00000141644;0;mutate;AKSHAT;HLH_library.csv	AGTCGttAGCTGCCGTTCCCGTCTCCctccATGGCAGAGGACTGGTTAGATTGTCCAGCTCTGGGTCCCGGGTGGAAGAGGCGAGAGGTGTTCAGAAAGTCTGGGGCTACGTGTGGCCGCTCCGACACCTACTACCAGTCACCTACCGGCGACCGGATCAGGAGCAAAGTCGAACTGACTCGTTATTTGGGACCAGCCTGCGATCTTACACTCTTTGATTTCAAGCAAGGAATTCTGTGCTATCCCGCCCCCAAAGCGCACCCTGTTCCGggatTGAGACGCAGACaCGCGCCTACaTTC
iter_1613;SINGLE_MUTN;Silencer_tiles;ENSG00000141644;0;mutate;AKSHAT;HLH_library.csv	AGTCGttAGCTGCCGTTCCCGTCTCCctccATGGCTGAGGATTGGCTGGATTGTCCGGCACTGGGCCCAGGATGGAAAAGGCGGGAAGTGTTCCGCAAGTCAGGGGCCACCTGCGGGCGTAGCGATACATATTACCAGTCCCCTACGGGCGACCGAATTAGGTCTAAGGTCGAGTTGACCAGATATCTTGGTCCCGCCTGTGACCTCACTCTGTTCGACTTTAAGCAGGGAATCTTATGCTACCCTGCGCCAAAAGCTCACCCCGTTCAAggatTGAGACGCAGACaCGCGCCTACaTTC
iter_1614;SINGLE_MUTN;Silencer_tiles;ENSG00000141644;0;mutate;AKSHAT;HLH_library.csv	AGTCGttAGCTGCCGTTCCCGTCTCCctccATGGCTGAGGACTGGCTCGATTGCCCCGCGCTGGGCCCGGGATGGAAGAGGCGGGAGGTCTTCCGTAAGTCCGGGGCTACCTGCGGCAGAAGCGACACATACTATCAATCTCCTACCGGAGATAGAATCAGGTCAAAAGTTGAACTTACGCGCTACTTAGGGCCTGCCTGTGACCTGACTCTGTTCGATTTTAAGCAGGGTATTTTGTGTTATCCAGCACCAAAAGCCCACCCCGTGCGAggatTGAGACGCAGACaCGCGCCTACaTTC
iter_1615;SINGLE_MUTN;Silencer_tiles;ENSG00000141644;0;mutate;AKSHAT;HLH_library.csv	AGTCGttAGCTGCCGTTCCCGTCTCCctccATGGCCGAGGACTGGCTTGACTGTCCTGCATTAGGTCCCGGCTGGAAACGGAGGGAGGTCTTTAGGAAGTCAGGGGCCACCTGCGGGCGTTCTGATACCTACTATCAGAGCCCAACAGGAGATCGAATTCGCTCCAAGGTGGAATTGACTAGATATCTGGGACCTGCTTGCGATCTGACGCTGTTCGACTTCAAGCAAGGCATCCTCTGTTACCCGGCTCCCAAAGCGCACCCAGTTAGTggatTGAGACGCAGACaCGCGCCTACaTTC
iter_1616;SINGLE_MUTN;Silencer_tiles;ENSG00000141644;0;mutate;AKSHAT;HLH_library.csv	AGTCGttAGCTGCCGTTCCCGTCTCCctccATGGCTGAAGATTGGTTAGACTGCCCGGCCCTGGGACCTGGTTGGAAGCGACGGGAGGTTTTTCGCAAGTCTGGAGCTACCTGTGGCCGTAGCGATACATACTACCAATCCCCCACTGGCGACAGGATTAGGTCAAAAGTCGAGCTGACCAGATATCTGGGGCCAGCCTGCGACCTTACACTCTTCGATTTCAAGCAGGGGATCTTGTGTTATCCCGCGCCAAAAGCACACCCTGTGACGggatTGAGACGCAGACaCGCGCCTACaTTC
iter_1617;SINGLE_MUTN;Silencer_tiles;ENSG00000141644;0;mutate;AKSHAT;HLH_library.csv	AGTCGttAGCTGCCGTTCCCGTCTCCctccATGGCCGAGGACTGGTTGGATTGCCCCGCTCTGGGTCCGGGCTGGAAGCGCAGGGAAGTCTTCCGAAAATCAGGAGCTACATGCGGGCGTTCTGACACCTATTACCAATCCCCTACTGGAGATAGGATCAGAAGCAAAGTGGAGCTGACGCGGTATCTTGGGCCTGCCTGTGACCTCACCCTGTTCGATTTTAAGCAGGGCATTTTATGTTACCCCGCGCCAAAGGCACACCCAGTGGTTggatTGAGACGCAGACaCGCGCCTACaTTC
iter_1618;SINGLE_MUTN;Silencer_tiles;ENSG00000141644;0;mutate;AKSHAT;HLH_library.csv	AGTCGttAGCTGCCGTTCCCGTCTCCctccATGGCCGAGGACTGGTTGGACTGTCCAGCTCTGGGCCCTGGCTGGAAGCGAAGGGAGGTGTTCAGGAAGTCCGGAGCGACATGCGGGCGCAGCGATACCTACTACCAGTCTCCCACGGGAGATAGAATTCGTTCAAAAGTTGAATTAACTCGGTATCTGGGTCCCGCATGCGACCTGACCCTCTTCGATTTTAAGCAAGGGATCCTTTGTTATCCAGCCCCGAAAGCTCACCCTGTCTGGggatTGAGACGCAGACaCGCGCCTACaTTC
iter_1619;SINGLE_MUTN;Silencer_tiles;ENSG00000141644;0;mutate;AKSHAT;HLH_library.csv	AGTCGttAGCTGCCGTTCCCGTCTCCctccATGGCCGAGGACTGGTTAGATTGTCCGGCTCTGGGACCCGGATGGAAGAGGAGGGAGGTGTTCCGCAAAAGCGGGGCAACCTGTGGGCGTTCTGACACTTATTACCAGTCACCAACAGGCGATCGAATCAGATCCAAAGTCGAACTTACCCGGTACCTGGGTCCAGCTTGCGACTTGACGCTCTTCGATTTTAAGCAAGGCATTCTGTGCTACCCTGCCCCTAAGGCGCACCCCGTTTATggatTGAGACGCAGACaCGCGCCTACaTTC
iter_1620;WIND_4;Silencer_tiles;ENSG00000141644;0;4_window_reverse;AKSHAT;HLH_library.csv	AGTCGttAGCTGCCGTTCCCGTCTCCctccGACGAGGCAATGTGGCTGGACTGTCCTGCCCTGGGGCCAGGGTGGAAACGAAGGGAAGTTTTTCGTAAGAGCGGAGCGACTTGCGGTCGGTCCGACACGTACTATCAATCTCCAACCGGCGATCGCATCAGGTCAAAGGTCGAGTTAACAAGATATCTTGGCCCCGCCTGTGATTTGACCCTGTTCGATTTCAAACAGGGAATTCTCTGCTACCCGGCCCCCAAGGCTCACCCTGTGGCTggatTGAGACGCAGACaCGCGCCTACaTTC
iter_1621;WIND_4;Silencer_tiles;ENSG00000141644;0;4_window_reverse;AKSHAT;HLH_library.csv	AGTCGttAGCTGCCGTTCCCGTCTCCctccATGGCATTGTGGGACGAGGATTGCCCCGCCCTTGGCCCAGGGTGGAAGAGGAGAGAAGTTTTTCGAAAATCAGGGGCGACCTGTGGTCGCTCTGACACTTATTACCAGAGCCCTACAGGCGACCGTATCCGGTCCAAGGTGGAGCTGACCAGGTATCTGGGACCGGCTTGTGATCTGACGTTATTCGATTTCAAGCAAGGAATTCTCTGCTACCCCGCCCCAAAAGCCCACCCTGTCGCTggatTGAGACGCAGACaCGCGCCTACaTTC
iter_1622;WIND_4;Silencer_tiles;ENSG00000141644;0;4_window_reverse;AKSHAT;HLH_library.csv	AGTCGttAGCTGCCGTTCCCGTCTCCctccATGGCCGAGGATTGCGACCTGTGGCCGGCGTTAGGCCCCGGATGGAAGAGGCGAGAAGTCTTCAGGAAATCTGGCGCTACCTGTGGGCGCAGCGATACCTACTATCAATCCCCTACTGGGGACCGTATTAGATCAAAGGTTGAGCTGACGCGGTATCTTGGTCCCGCTTGTGACCTCACACTGTTTGATTTCAAGCAGGGAATCTTGTGCTACCCTGCACCAAAAGCCCACCCAGTGGCCggatTGAGACGCAGACaCGCGCCTACaTTC
iter_1623;WIND_4;Silencer_tiles;ENSG00000141644;0;4_window_reverse;AKSHAT;HLH_library.csv	AGTCGttAGCTGCCGTTCCCGTCTCCctccATGGCGGAGGATTGGCTGGCTCCCTGTGACTTGGGTCCCGGATGGAAGAGGAGAGAGGTTTTCCGCAAGAGCGGAGCCACTTGCGGGCGGTCAGACACGTACTATCAATCCCCTACCGGCGATCGAATCCGTTCTAAAGTCGAACTCACCAGGTACCTTGGCCCGGCTTGCGATTTAACACTGTTTGACTTCAAACAGGGGATTCTGTGTTATCCTGCCCCAAAGGCCCACCCAGTGGCAggatTGAGACGCAGACaCGCGCCTACaTTC
iter_1624;WIND_4;Silencer_tiles;ENSG00000141644;0;4_window_reverse;AKSHAT;HLH_library.csv	AGTCGttAGCTGCCGTTCCCGTCTCCctccATGGCAGAAGACTGGTTGGATTGTGGACTGGCGCCCCCTGGTTGGAAAAGGCGGGAGGTCTTTCGTAAGAGCGGGGCCACGTGTGGCAGGTCCGACACCTACTACCAATCTCCCACTGGAGACCGAATCCGCTCAAAGGTTGAGCTGACCAGATATCTCGGGCCGGCTTGCGATCTTACACTGTTCGATTTCAAACAGGGCATTTTATGCTATCCAGCTCCAAAGGCCCACCCTGTGGCCggatTGAGACGCAGACaCGCGCCTACaTTC
iter_1625;WIND_4;Silencer_tiles;ENSG00000141644;0;4_window_reverse;AKSHAT;HLH_library.csv	AGTCGttAGCTGCCGTTCCCGTCTCCctccATGGCGGAGGATTGGCTGGACTGCCCAGCCGGTCCTGGATTATGGAAACGTAGGGAGGTCTTCAGAAAGAGCGGGGCCACGTGTGGGCGCTCCGATACATACTATCAATCACCTACCGGCGATAGGATCCGATCTAAGGTTGAACTGACTCGGTATCTTGGACCGGCTTGCGACCTGACCTTGTTTGACTTCAAGCAGGGCATTCTCTGTTACCCCGCCCCCAAAGCACACCCAGTGGCTggatTGAGACGCAGACaCGCGCCTACaTTC
iter_1626;WIND_4;Silencer_tiles;ENSG00000141644;0;4_window_reverse;AKSHAT;HLH_library.csv	AGTCGttAGCTGCCGTTCCCGTCTCCctccATGGCTGAGGACTGGCTCGACTGCCCCGCCCTGGGAAAGTGGGGCCCTCGGAGGGAAGTTTTTCGTAAAAGCGGCGCAACCTGTGGAAGGTCTGATACTTATTACCAGTCACCAACAGGTGACAGAATTCGATCCAAAGTCGAGTTGACGCGCTACCTGGGGCCTGCTTGCGATTTAACCCTTTTCGATTTCAAGCAAGGGATCCTGTGTTATCCCGCCCCAAAGGCCCACCCGGTGGCGggatTGAGACGCAGACaCGCGCCTACaTTC
iter_1627;WIND_4;Silencer_tiles;ENSG00000141644;0;4_window_reverse;AKSHAT;HLH_library.csv	AGTCGttAGCTGCCGTTCCCGTCTCCctccATGGCTGAAGATTGGCTCGATTGTCCAGCGCTTGGACCCGGTCGCAGGAAATGGGAGGTTTTTCGTAAGTCAGGAGCCACCTGTGGCAGGTCTGACACGTATTACCAATCCCCTACCGGCGATCGAATTCGGAGCAAAGTGGAGCTGACTAGATACCTGGGGCCCGCCTGCGACTTAACACTGTTCGACTTCAAGCAGGGGATCTTGTGCTATCCTGCACCAAAGGCTCACCCGGTCGCCggatTGAGACGCAGACaCGCGCCTACaTTC
iter_1628;WIND_4;Silencer_tiles;ENSG00000141644;0;4_window_reverse;AKSHAT;HLH_library.csv	AGTCGttAGCTGCCGTTCCCGTCTCCctccATGGCGGAGGACTGGCTGGATTGCCCAGCACTCGGACCTGGATGGAAGGTGGAAAGGCGATTCCGTAAGTCCGGTGCCACATGTGGGCGCTCTGACACCTATTACCAGTCACCTACCGGGGATAGAATTCGGAGCAAAGTCGAGCTGACGAGGTACCTGGGCCCAGCCTGCGACTTGACTTTATTTGATTTCAAGCAAGGCATCCTTTGTTATCCCGCCCCGAAAGCTCACCCCGTTGCTggatTGAGACGCAGACaCGCGCCTACaTTC
iter_1629;WIND_4;Silencer_tiles;ENSG00000141644;0;4_window_reverse;AKSHAT;HLH_library.csv	AGTCGttAGCTGCCGTTCCCGTCTCCctccATGGCTGAAGACTGGTTAGACTGCCCCGCACTGGGGCCGGGCTGGAAGCGGCGAAGATTCGTGGAGAAAAGCGGAGCTACTTGTGGGAGGTCAGATACCTACTATCAGTCTCCTACAGGCGACAGGATTCGTTCCAAGGTTGAGCTGACCCGCTATCTCGGTCCAGCATGTGATCTTACGCTGTTTGATTTCAAGCAAGGAATCTTGTGCTACCCCGCCCCAAAAGCCCACCCTGTCGCCggatTGAGACGCAGACaCGCGCCTACaTTC
iter_1630;WIND_4;Silencer_tiles;ENSG00000141644;0;4_window_reverse;AKSHAT;HLH_library.csv	AGTCGttAGCTGCCGTTCCCGTCTCCctccATGGCCGAAGATTGGCTGGATTGTCCGGCTCTTGGACCAGGTTGGAAGCGACGCGAGGTTAGCAAGCGTTTTGGGGCGACATGCGGGCGGTCCGACACGTATTACCAATCTCCTACCGGCGATAGAATTAGGTCAAAGGTCGAGTTAACTAGGTACTTGGGACCCGCTTGTGACCTGACCCTGTTCGACTTCAAACAGGGCATCCTCTGCTATCCTGCCCCAAAAGCACACCCCGTGGCCggatTGAGACGCAGACaCGCGCCTACaTTC
iter_1631;WIND_4;Silencer_tiles;ENSG00000141644;0;4_window_reverse;AKSHAT;HLH_library.csv	AGTCGttAGCTGCCGTTCCCGTCTCCctccATGGCTGAAGACTGGCTTGACTGCCCCGCGTTAGGCCCGGGATGGAAACGCAGAGAGGTGTTCAGGGCCGGATCCAAAACGTGTGGCAGGAGCGACACTTACTATCAGTCACCTACCGGGGATCGTATTCGATCTAAGGTCGAGCTGACCCGGTACCTGGGTCCTGCTTGTGATCTGACATTGTTCGATTTTAAGCAAGGGATCCTCTGCTATCCAGCCCCCAAGGCCCACCCAGTTGCAggatTGAGACGCAGACaCGCGCCTACaTTC
iter_1632;WIND_4;Silencer_tiles;ENSG00000141644;0;4_window_reverse;AKSHAT;HLH_library.csv	AGTCGttAGCTGCCGTTCCCGTCTCCctccATGGCTGAGGATTGGTTGGACTGTCCCGCGCTGGGTCCGGGGTGGAAACGGCGAGAGGTTTTCCGTAAGTCATGCACGGCCGGAGGAAGAAGCGACACCTATTACCAATCTCCCACCGGGGATAGGATTCGCTCCAAAGTCGAACTTACAAGGTATCTGGGCCCAGCCTGTGACTTAACTCTCTTCGATTTTAAGCAGGGCATCCTGTGCTACCCAGCCCCTAAGGCTCACCCTGTGGCAggatTGAGACGCAGACaCGCGCCTACaTTC
iter_1633;WIND_4;Silencer_tiles;ENSG00000141644;0;4_window_reverse;AKSHAT;HLH_library.csv	AGTCGttAGCTGCCGTTCCCGTCTCCctccATGGCCGAGGATTGGTTAGACTGTCCCGCTCTTGGGCCCGGATGGAAGCGACGTGAGGTGTTTAGAAAGTCTGGCGCGAGGGGTTGCACCTCCGACACATATTATCAAAGCCCGACTGGGGATAGGATTCGCTCAAAAGTCGAACTGACCCGGTACTTGGGCCCTGCCTGTGATCTCACGCTGTTCGACTTCAAACAGGGAATCCTGTGCTACCCAGCCCCTAAGGCACACCCAGTTGCTggatTGAGACGCAGACaCGCGCCTACaTTC
iter_1634;WIND_4;Silencer_tiles;ENSG00000141644;0;4_window_reverse;AKSHAT;HLH_library.csv	AGTCGttAGCTGCCGTTCCCGTCTCCctccATGGCCGAGGATTGGCTTGACTGTCCAGCTCTGGGGCCGGGCTGGAAACGTCGGGAAGTGTTCCGCAAGTCAGGGGCCACGTGTGATTCTCGAGGCACATATTACCAGAGCCCAACCGGAGACAGAATTAGGTCCAAGGTCGAGCTCACTAGGTATTTAGGACCCGCGTGCGATCTGACCCTGTTCGACTTTAAGCAAGGTATCTTGTGCTACCCTGCTCCTAAAGCCCACCCCGTTGCAggatTGAGACGCAGACaCGCGCCTACaTTC
iter_1635;WIND_4;Silencer_tiles;ENSG00000141644;0;4_window_reverse;AKSHAT;HLH_library.csv	AGTCGttAGCTGCCGTTCCCGTCTCCctccATGGCGGAGGACTGGCTGGATTGTCCCGCTTTGGGACCCGGGTGGAAAAGACGGGAAGTTTTCCGCAAATCCGGCGCCACCTGCGGGAGGTATACCGATTCTTATCAAAGCCCAACAGGTGACCGTATCCGATCAAAGGTCGAGTTAACGAGGTACCTGGGCCCAGCATGTGATCTGACTCTTTTTGACTTCAAGCAGGGAATTCTCTGCTACCCTGCCCCGAAGGCTCACCCTGTGGCCggatTGAGACGCAGACaCGCGCCTACaTTC
iter_1636;WIND_4;Silencer_tiles;ENSG00000141644;0;4_window_reverse;AKSHAT;HLH_library.csv	AGTCGttAGCTGCCGTTCCCGTCTCCctccATGGCCGAGGACTGGTTGGATTGCCCTGCTCTGGGCCCAGGTTGGAAACGGCGCGAAGTGTTCAGGAAAAGCGGGGCCACCTGTGGACGTTCAGATCAATATTATACTTCTCCGACGGGAGACCGAATTAGGTCCAAGGTCGAGCTTACAAGATACCTGGGGCCCGCGTGCGACCTGACCCTCTTCGATTTTAAGCAGGGCATCTTATGTTACCCAGCACCTAAGGCCCACCCCGTTGCTggatTGAGACGCAGACaCGCGCCTACaTTC
iter_1637;WIND_4;Silencer_tiles;ENSG00000141644;0;4_window_reverse;AKSHAT;HLH_library.csv	AGTCGttAGCTGCCGTTCCCGTCTCCctccATGGCCGAGGATTGGCTTGATTGCCCAGCGCTGGGTCCTGGATGGAAAAGACGGGAAGTCTTTCGTAAGAGCGGCGCTACCTGCGGACGCTCCGATACCTACCCCTCTCAATATACAGGGGACAGGATTAGGTCAAAGGTTGAGCTCACGCGATATCTGGGGCCCGCCTGTGACTTAACTCTGTTCGACTTCAAACAGGGCATCTTGTGTTACCCTGCACCAAAGGCCCACCCCGTGGCTggatTGAGACGCAGACaCGCGCCTACaTTC
iter_1638;WIND_4;Silencer_tiles;ENSG00000141644;0;4_window_reverse;AKSHAT;HLH_library.csv	AGTCGttAGCTGCCGTTCCCGTCTCCctccATGGCTGAGGATTGGCTGGATTGTCCAGCCTTAGGGCCAGGGTGGAAGCGTCGCGAGGTGTTTCGAAAATCTGGCGCAACGTGCGGTAGGTCCGACACATATTACCAGGGAACCCCCAGCGACAGAATCAGGTCAAAGGTCGAACTCACTCGGTACTTGGGCCCTGCGTGTGATCTTACCCTGTTCGACTTCAAGCAAGGAATTCTGTGCTATCCGGCCCCTAAAGCTCACCCCGTTGCCggatTGAGACGCAGACaCGCGCCTACaTTC
iter_1639;WIND_4;Silencer_tiles;ENSG00000141644;0;4_window_reverse;AKSHAT;HLH_library.csv	AGTCGttAGCTGCCGTTCCCGTCTCCctccATGGCAGAGGACTGGCTGGACTGCCCAGCCTTAGGTCCGGGCTGGAAGCGCAGGGAAGTCTTTAGAAAGAGCGGGGCTACGTGCGGAAGGTCTGACACATACTATCAATCACCCCGTGATGGAACCATCCGATCCAAAGTGGAGTTGACTCGGTATCTGGGGCCTGCGTGTGATCTTACCCTGTTCGATTTCAAGCAGGGCATTCTCTGTTACCCTGCCCCAAAAGCCCACCCCGTTGCTggatTGAGACGCAGACaCGCGCCTACaTTC
iter_1640;WIND_4;Silencer_tiles;ENSG00000141644;0;4_window_reverse;AKSHAT;HLH_library.csv	AGTCGttAGCTGCCGTTCCCGTCTCCctccATGGCCGAGGATTGGTTGGATTGCCCAGCGCTTGGACCCGGGTGGAAGAGGCGGGAAGTGTTTAGAAAAAGCGGCGCAACCTGTGGCCGTTCAGACACATACTATCAATCTCCCACCGGAAGGATTCGAGACTCCAAGGTCGAGCTGACGCGCTACTTAGGGCCAGCCTGTGATCTCACTCTGTTCGACTTCAAGCAGGGTATCCTGTGCTATCCTGCTCCTAAAGCCCACCCGGTTGCTggatTGAGACGCAGACaCGCGCCTACaTTC
iter_1641;WIND_4;Silencer_tiles;ENSG00000141644;0;4_window_reverse;AKSHAT;HLH_library.csv	AGTCGttAGCTGCCGTTCCCGTCTCCctccATGGCTGAAGATTGGCTGGACTGTCCTGCCCTCGGGCCCGGTTGGAAGCGTAGGGAGGTTTTCAGGAAAAGCGGGGCCACGTGCGGCAGATCCGACACTTATTACCAATCACCAACAGGCGATCGAAAGTCTCGGATCGTCGAGCTGACCCGCTATCTGGGACCCGCATGTGATTTGACCTTATTCGACTTTAAACAGGGAATTCTTTGCTACCCAGCTCCTAAGGCCCACCCGGTGGCGggatTGAGACGCAGACaCGCGCCTACaTTC
iter_1642;WIND_4;Silencer_tiles;ENSG00000141644;0;4_window_reverse;AKSHAT;HLH_library.csv	AGTCGttAGCTGCCGTTCCCGTCTCCctccATGGCGGAAGACTGGTTAGACTGCCCGGCACTTGGCCCTGGCTGGAAGAGAAGGGAGGTGTTTCGGAAGAGCGGTGCCACCTGTGGGCGCTCCGACACCTACTATCAATCTCCAACAGGAGATCGAATTCGTGAGGTTAAATCACTGACGAGGTACCTGGGACCCGCCTGCGATTTGACTCTCTTCGATTTCAAGCAGGGGATCCTGTGTTATCCCGCTCCTAAAGCCCACCCAGTCGCTggatTGAGACGCAGACaCGCGCCTACaTTC
iter_1643;WIND_4;Silencer_tiles;ENSG00000141644;0;4_window_reverse;AKSHAT;HLH_library.csv	AGTCGttAGCTGCCGTTCCCGTCTCCctccATGGCTGAGGACTGGTTAGATTGCCCAGCCCTGGGTCCAGGATGGAAGCGTCGCGAGGTCTTCCGAAAGTCAGGGGCCACTTGCGGAAGGTCCGATACATATTACCAATCTCCTACCGGCGATCGGATTAGGAGCAAAACGTTGGAAGTTAGATATCTCGGCCCCGCCTGTGACCTGACCCTGTTTGACTTCAAACAGGGGATCCTTTGTTACCCGGCTCCTAAGGCGCACCCCGTGGCAggatTGAGACGCAGACaCGCGCCTACaTTC
iter_1644;WIND_4;Silencer_tiles;ENSG00000141644;0;4_window_reverse;AKSHAT;HLH_library.csv	AGTCGttAGCTGCCGTTCCCGTCTCCctccATGGCGGAAGATTGGCTGGACTGCCCCGCTCTGGGACCAGGCTGGAAGCGGAGAGAGGTCTTCAGGAAATCTGGGGCTACATGCGGCCGATCCGACACCTATTATCAAAGCCCTACGGGTGATAGGATTCGTTCAAAGGTGGAGTACCGCACCTTACTTGGGCCCGCATGTGACTTGACTCTGTTTGATTTCAAACAGGGAATCCTCTGTTACCCGGCCCCAAAGGCCCACCCTGTTGCCggatTGAGACGCAGACaCGCGCCTACaTTC
iter_1645;WIND_4;Silencer_tiles;ENSG00000141644;0;4_window_reverse;AKSHAT;HLH_library.csv	AGTCGttAGCTGCCGTTCCCGTCTCCctccATGGCCGAGGACTGGCTGGACTGTCCAGCCTTAGGACCAGGATGGAAACGTAGAGAGGTCTTTCGAAAGAGCGGCGCGACCTGCGGTAGGTCCGATACATATTACCAATCACCGACTGGCGACCGCATTAGGTCTAAAGTTGAACTGACCGGGCTTTATCGGCCTGCTTGCGATCTGACGTTGTTCGATTTCAAGCAGGGGATCCTCTGTTACCCCGCTCCTAAGGCACACCCCGTGGCCggatTGAGACGCAGACaCGCGCCTACaTTC
iter_1646;WIND_4;Silencer_tiles;ENSG00000141644;0;4_window_reverse;AKSHAT;HLH_library.csv	AGTCGttAGCTGCCGTTCCCGTCTCCctccATGGCTGAGGATTGGCTTGATTGCCCCGCCCTGGGCCCTGGATGGAAAAGGCGAGAAGTCTTCCGCAAGTCCGGGGCTACGTGCGGAAGGTCTGACACCTATTACCAGAGCCCAACTGGGGATCGTATCCGGTCAAAAGTTGAGCTGACCAGATATGCGCCAGGTTTGTGTGACCTCACACTGTTTGACTTCAAGCAAGGCATTTTATGTTACCCGGCACCTAAGGCCCACCCCGTGGCCggatTGAGACGCAGACaCGCGCCTACaTTC
iter_1647;WIND_4;Silencer_tiles;ENSG00000141644;0;4_window_reverse;AKSHAT;HLH_library.csv	AGTCGttAGCTGCCGTTCCCGTCTCCctccATGGCGGAAGATTGGTTGGATTGTCCGGCTCTTGGCCCAGGCTGGAAGAGAAGGGAGGTCTTTAGGAAGAGCGGGGCCACTTGCGGACGCTCAGACACGTATTATCAGTCCCCAACCGGGGACCGAATCCGGTCTAAAGTTGAGCTGACCCGTTACCTGGGAGACTGCGCCCCCTTAACACTGTTCGATTTCAAACAAGGTATTCTCTGTTACCCTGCACCCAAGGCCCACCCTGTGGCTggatTGAGACGCAGACaCGCGCCTACaTTC
iter_1648;WIND_4;Silencer_tiles;ENSG00000141644;0;4_window_reverse;AKSHAT;HLH_library.csv	AGTCGttAGCTGCCGTTCCCGTCTCCctccATGGCGGAGGACTGGTTAGACTGCCCTGCCCTGGGACCAGGATGGAAAAGAAGGGAAGTGTTTCGTAAATCAGGTGCTACCTGTGGCCGGAGCGATACATATTACCAGTCTCCAACTGGGGATCGCATTCGATCCAAGGTTGAGCTGACGAGGTATCTCGGGCCGGCCACCCTTGACTGTCTGTTCGATTTCAAGCAAGGCATCTTGTGCTACCCTGCCCCCAAGGCTCACCCCGTCGCAggatTGAGACGCAGACaCGCGCCTACaTTC
iter_1649;WIND_4;Silencer_tiles;ENSG00000141644;0;4_window_reverse;AKSHAT;HLH_library.csv	AGTCGttAGCTGCCGTTCCCGTCTCCctccATGGCAGAAGATTGGTTAGACTGTCCCGCTCTGGGACCTGGGTGGAAGAGAAGGGAGGTCTTCAGGAAGTCTGGGGCCACCTGTGGCCGGTCCGACACCTACTACCAGTCACCGACTGGAGACCGTATTCGCAGCAAGGTTGAGCTTACGCGATATCTGGGTCCCGCCTGCGATTTCCTGACACTCGATTTTAAACAAGGCATCTTGTGCTATCCAGCCCCAAAAGCGCACCCTGTGGCTggatTGAGACGCAGACaCGCGCCTACaTTC
iter_1650;WIND_4;Silencer_tiles;ENSG00000141644;0;4_window_reverse;AKSHAT;HLH_library.csv	AGTCGttAGCTGCCGTTCCCGTCTCCctccATGGCTGAAGATTGGCTCGATTGCCCGGCGCTGGGCCCTGGATGGAAGCGAAGAGAGGTGTTTAGGAAATCTGGAGCTACTTGTGGGCGGAGCGACACCTACTATCAATCACCCACAGGTGACCGTATCCGCTCCAAGGTCGAGCTGACCAGGTATCTTGGGCCCGCCTGTGATTTAACGTTCGACTTCCTGAAGCAGGGCATTTTGTGCTACCCAGCACCAAAAGCCCACCCTGTTGCCggatTGAGACGCAGACaCGCGCCTACaTTC
iter_1651;WIND_4;Silencer_tiles;ENSG00000141644;0;4_window_reverse;AKSHAT;HLH_library.csv	AGTCGttAGCTGCCGTTCCCGTCTCCctccATGGCCGAGGACTGGCTCGATTGTCCCGCTTTGGGGCCAGGATGGAAGCGTAGGGAAGTTTTTAGAAAGTCTGGGGCCACGTGTGGCCGGTCCGACACCTATTACCAGAGCCCAACCGGAGATCGAATCCGCTCAAAAGTGGAGCTGACTAGGTACCTTGGTCCTGCTTGCGATTTAACACTGTTCCAAAAATTCGACGGCATTCTGTGCTATCCTGCCCCGAAGGCGCACCCCGTCGCAggatTGAGACGCAGACaCGCGCCTACaTTC
iter_1652;WIND_4;Silencer_tiles;ENSG00000141644;0;4_window_reverse;AKSHAT;HLH_library.csv	AGTCGttAGCTGCCGTTCCCGTCTCCctccATGGCAGAGGATTGGTTAGATTGCCCTGCTCTCGGCCCCGGATGGAAACGCAGGGAGGTCTTTCGAAAGTCTGGGGCCACTTGTGGGCGGTCCGATACATACTATCAGTCACCAACCGGCGACCGTATTAGGAGCAAGGTGGAATTGACCAGATACCTGGGTCCTGCCTGTGACCTGACGCTTTTCGACTTCATCGGACAAAAGCTGTGCTATCCGGCTCCAAAAGCCCACCCCGTTGCGggatTGAGACGCAGACaCGCGCCTACaTTC
iter_1653;WIND_4;Silencer_tiles;ENSG00000141644;0;4_window_reverse;AKSHAT;HLH_library.csv	AGTCGttAGCTGCCGTTCCCGTCTCCctccATGGCTGAAGATTGGCTGGACTGTCCTGCTCTGGGCCCCGGATGGAAAAGACGTGAGGTGTTTCGAAAGTCCGGAGCGACCTGTGGCAGGTCAGATACATACTATCAAAGCCCCACCGGGGACCGGATCCGCTCTAAAGTCGAGTTGACGAGGTATCTCGGTCCAGCCTGCGACCTGACTTTATTCGATTTCAAGCAGTGCCTTATTGGGTACCCGGCCCCTAAGGCCCACCCAGTTGCAggatTGAGACGCAGACaCGCGCCTACaTTC
iter_1654;WIND_4;Silencer_tiles;ENSG00000141644;0;4_window_reverse;AKSHAT;HLH_library.csv	AGTCGttAGCTGCCGTTCCCGTCTCCctccATGGCAGAAGATTGGCTGGACTGCCCTGCCCTTGGCCCTGGATGGAAGAGGCGGGAGGTTTTTAGGAAATCAGGGGCTACATGTGGAAGATCTGACACCTACTATCAGTCCCCAACTGGGGATCGAATTCGCAGCAAAGTCGAGCTGACGCGTTATTTGGGCCCCGCCTGTGATCTCACCTTATTCGACTTCAAGCAAGGTATCCCGTACTGCCTGGCCCCAAAGGCTCACCCCGTGGCGggatTGAGACGCAGACaCGCGCCTACaTTC
iter_1655;WIND_4;Silencer_tiles;ENSG00000141644;0;4_window_reverse;AKSHAT;HLH_library.csv	AGTCGttAGCTGCCGTTCCCGTCTCCctccATGGCGGAAGATTGGCTGGATTGTCCTGCCCTGGGGCCGGGTTGGAAACGAAGAGAGGTGTTTCGCAAGTCCGGGGCCACTTGCGGCCGTTCTGACACATATTACCAAAGCCCAACCGGAGATCGGATTAGGTCAAAAGTTGAGTTGACCAGGTATCTTGGCCCCGCTTGTGACTTAACGCTCTTCGACTTCAAGCAGGGAATCCTGTGCCCCGCTCCATACAAGGCCCACCCTGTCGCAggatTGAGACGCAGACaCGCGCCTACaTTC
iter_1656;WIND_4;Silencer_tiles;ENSG00000141644;0;4_window_reverse;AKSHAT;HLH_library.csv	AGTCGttAGCTGCCGTTCCCGTCTCCctccATGGCAGAGGATTGGCTGGACTGCCCGGCGCTGGGCCCTGGGTGGAAACGCAGGGAGGTCTTTCGGAAGTCCGGCGCCACATGCGGAAGATCAGATACGTATTACCAGTCTCCTACTGGAGATCGTATTAGGAGCAAAGTGGAACTTACCCGATATTTGGGGCCCGCTTGTGACCTGACCCTCTTCGACTTCAAGCAAGGTATCTTATGTTACCCCGCCAAGCCAGCTCACCCAGTTGCCggatTGAGACGCAGACaCGCGCCTACaTTC
iter_1657;WIND_4;Silencer_tiles;ENSG00000141644;0;4_window_reverse;AKSHAT;HLH_library.csv	AGTCGttAGCTGCCGTTCCCGTCTCCctccATGGCGGAGGACTGGCTCGACTGTCCAGCCTTAGGTCCTGGATGGAAACGCAGAGAAGTCTTCCGGAAGTCAGGGGCCACATGTGGGAGGAGCGATACCTATTACCAATCTCCCACCGGCGATAGGATCCGATCCAAGGTGGAGCTTACGCGTTATCTGGGACCAGCTTGCGACCTGACTTTGTTCGATTTTAAACAGGGCATTCTGTGCTACCCGGCTCCCCCTCACGCAAAGGTTGCCggatTGAGACGCAGACaCGCGCCTACaTTC
iter_1658;WIND_4;Silencer_tiles;ENSG00000141644;0;4_window_reverse;AKSHAT;HLH_library.csv	AGTCGttAGCTGCCGTTCCCGTCTCCctccATGGCAGAAGACTGGCTGGATTGCCCAGCCCTGGGTCCAGGATGGAAGAGGCGAGAGGTGTTCAGAAAATCCGGCGCCACCTGTGGGCGTTCAGACACATACTACCAAAGCCCCACTGGAGACCGCATCAGGTCTAAGGTCGAGCTCACCCGGTATCTTGGGCCGGCTTGTGATTTAACGCTGTTTGATTTCAAACAGGGCATTTTGTGCTATCCTGCTCCTAAGGCGGCCGTTCCCCACggatTGAGACGCAGACaCGCGCCTACaTTC
iter_1659;WIND_4;Silencer_tiles;ENSG00000141644;0;4_window_shuffle;AKSHAT;HLH_library.csv	AGTCGttAGCTGCCGTTCCCGTCTCCctccATGGAGGATGCCTGGCTGGACTGCCCAGCTTTGGGGCCAGGGTGGAAGCGTAGGGAGGTCTTCAGAAAGTCCGGAGCCACATGCGGCCGATCAGATACGTATTACCAAAGCCCTACCGGCGACAGGATTCGGTCTAAAGTGGAACTGACCCGCTACCTGGGACCTGCGTGTGACCTTACTCTCTTTGATTTCAAGCAGGGTATCTTATGTTATCCCGCCCCCAAAGCACACCCGGTTGCTggatTGAGACGCAGACaCGCGCCTACaTTC
iter_1660;WIND_4;Silencer_tiles;ENSG00000141644;0;4_window_shuffle;AKSHAT;HLH_library.csv	AGTCGttAGCTGCCGTTCCCGTCTCCctccATGGCAGATGAGTTGTGGGACTGCCCTGCACTGGGCCCCGGGTGGAAGCGTCGCGAGGTCTTCAGAAAGTCTGGTGCTACTTGTGGACGGAGCGACACGTACTACCAGTCCCCAACCGGAGATAGGATTCGATCAAAAGTTGAACTGACCAGGTATTTAGGGCCTGCCTGCGACCTTACACTCTTTGATTTCAAGCAAGGCATCCTGTGTTATCCAGCCCCGAAAGCTCACCCCGTGGCCggatTGAGACGCAGACaCGCGCCTACaTTC
iter_1661;WIND_4;Silencer_tiles;ENSG00000141644;0;4_window_shuffle;AKSHAT;HLH_library.csv	AGTCGttAGCTGCCGTTCCCGTCTCCctccATGGCAGAGGATCTTGATTGGTGTCCTGCGCTGGGTCCGGGATGGAAGCGACGGGAGGTCTTCCGTAAGTCAGGGGCCACCTGCGGAAGGTCTGACACTTACTATCAGTCCCCCACAGGCGACCGCATTAGAAGCAAAGTTGAACTCACGAGGTACTTAGGGCCTGCCTGTGACTTGACCCTGTTCGATTTTAAGCAAGGCATCCTGTGCTATCCCGCCCCAAAAGCTCACCCAGTGGCTggatTGAGACGCAGACaCGCGCCTACaTTC
iter_1662;WIND_4;Silencer_tiles;ENSG00000141644;0;4_window_shuffle;AKSHAT;HLH_library.csv	AGTCGttAGCTGCCGTTCCCGTCTCCctccATGGCTGAAGATTGGCTGTGTCCGGCCGACCTGGGACCTGGTTGGAAACGTAGAGAGGTGTTCAGGAAGTCAGGGGCCACGTGCGGCCGCTCTGATACATACTATCAAAGCCCCACTGGAGATAGGATTCGATCCAAGGTTGAGCTGACCCGGTATCTTGGCCCTGCTTGTGACCTCACCTTATTCGACTTTAAGCAGGGGATCTTGTGCTACCCAGCCCCAAAAGCGCACCCCGTCGCAggatTGAGACGCAGACaCGCGCCTACaTTC
iter_1663;WIND_4;Silencer_tiles;ENSG00000141644;0;4_window_shuffle;AKSHAT;HLH_library.csv	AGTCGttAGCTGCCGTTCCCGTCTCCctccATGGCCGAGGATTGGCTGGACTGTTTGGCCCCAGGGCCCGGCTGGAAGAGGCGGGAAGTGTTTCGAAAAAGCGGAGCTACTTGTGGTCGCTCTGATACATATTACCAATCACCGACGGGAGATAGGATTAGATCCAAGGTTGAGCTTACCCGTTATTTAGGGCCTGCATGCGACCTGACCCTCTTCGACTTCAAACAGGGCATCCTGTGCTACCCAGCCCCCAAGGCTCACCCTGTCGCGggatTGAGACGCAGACaCGCGCCTACaTTC
iter_1664;WIND_4;Silencer_tiles;ENSG00000141644;0;4_window_shuffle;AKSHAT;HLH_library.csv	AGTCGttAGCTGCCGTTCCCGTCTCCctccATGGCGGAGGATTGGCTCGATTGTCCCGCCGGCGGTCCACTGTGGAAGAGAAGGGAGGTGTTCAGGAAAAGCGGAGCCACGTGTGGCCGTTCCGACACCTACTATCAATCACCAACCGGAGATCGGATCCGCTCTAAGGTCGAACTGACTCGATATTTGGGGCCCGCTTGCGACTTAACACTTTTTGACTTCAAGCAGGGGATTCTGTGCTACCCGGCACCTAAAGCTCACCCTGTTGCCggatTGAGACGCAGACaCGCGCCTACaTTC
iter_1665;WIND_4;Silencer_tiles;ENSG00000141644;0;4_window_shuffle;AKSHAT;HLH_library.csv	AGTCGttAGCTGCCGTTCCCGTCTCCctccATGGCCGAGGACTGGCTTGATTGTCCTGCATTGGGACCAAAAGGTTGGCGTCGGGAGGTCTTCAGGAAAAGCGGCGCCACTTGTGGCCGATCCGATACCTATTACCAGTCACCGACGGGGGATAGAATTCGCTCTAAGGTTGAACTGACCAGGTACCTCGGGCCAGCTTGCGACCTGACACTGTTCGACTTTAAGCAAGGAATCTTATGCTATCCCGCGCCCAAGGCCCACCCTGTGGCTggatTGAGACGCAGACaCGCGCCTACaTTC
iter_1666;WIND_4;Silencer_tiles;ENSG00000141644;0;4_window_shuffle;AKSHAT;HLH_library.csv	AGTCGttAGCTGCCGTTCCCGTCTCCctccATGGCTGAAGATTGGCTTGACTGTCCGGCATTAGGGCCCGGACGCAGGAAGTGGGAGGTCTTTCGTAAGTCCGGGGCTACCTGCGGTCGATCTGACACGTATTACCAGAGCCCCACTGGCGATCGGATCAGGTCAAAAGTTGAGTTGACAAGATACCTGGGACCAGCCTGCGATCTGACCCTGTTCGACTTCAAACAAGGCATTCTCTGTTATCCTGCGCCAAAGGCCCACCCTGTGGCCggatTGAGACGCAGACaCGCGCCTACaTTC
iter_1667;WIND_4;Silencer_tiles;ENSG00000141644;0;4_window_shuffle;AKSHAT;HLH_library.csv	AGTCGttAGCTGCCGTTCCCGTCTCCctccATGGCTGAGGACTGGCTGGACTGTCCCGCCCTTGGACCCGGATGGAAAGAAAGGGTGAGGTTCAGAAAGTCCGGGGCGACTTGTGGCCGCTCAGATACATATTACCAGAGCCCTACGGGCGACCGGATCCGTTCTAAAGTCGAGCTGACCCGATATTTGGGTCCAGCTTGCGATCTCACCTTATTCGATTTTAAGCAAGGGATTCTGTGCTACCCTGCACCAAAGGCCCACCCGGTTGCCggatTGAGACGCAGACaCGCGCCTACaTTC
iter_1668;WIND_4;Silencer_tiles;ENSG00000141644;0;4_window_shuffle;AKSHAT;HLH_library.csv	AGTCGttAGCTGCCGTTCCCGTCTCCctccATGGCTGAGGACTGGCTGGACTGTCCGGCGTTGGGACCAGGATGGAAACGTAGGGTGGAACGCTTCAAGTCAGGGGCTACTTGCGGCCGGTCCGATACGTACTATCAATCTCCTACCGGTGATAGAATTCGAAGCAAGGTCGAGCTTACCAGGTATTTAGGGCCTGCATGCGATCTGACACTCTTTGACTTCAAGCAGGGCATCCTGTGTTACCCCGCCCCAAAAGCCCACCCCGTTGCCggatTGAGACGCAGACaCGCGCCTACaTTC
iter_1669;WIND_4;Silencer_tiles;ENSG00000141644;0;4_window_shuffle;AKSHAT;HLH_library.csv	AGTCGttAGCTGCCGTTCCCGTCTCCctccATGGCAGAGGACTGGCTGGACTGCCCAGCCCTTGGTCCCGGATGGAAAAGGCGTGAAGTTAGCAAGAGATTTGGCGCCACATGCGGACGGTCTGATACCTATTACCAGTCCCCGACTGGGGATCGAATCCGCTCAAAAGTCGAGTTGACGAGGTATTTAGGCCCCGCCTGTGACCTGACCCTCTTCGATTTCAAGCAAGGGATTCTGTGTTACCCTGCGCCTAAGGCTCACCCAGTGGCTggatTGAGACGCAGACaCGCGCCTACaTTC
iter_1670;WIND_4;Silencer_tiles;ENSG00000141644;0;4_window_shuffle;AKSHAT;HLH_library.csv	AGTCGttAGCTGCCGTTCCCGTCTCCctccATGGCGGAGGACTGGCTGGATTGTCCCGCCCTGGGACCTGGGTGGAAACGGCGAGAGGTCTTCCGTGGGGCTAAGTCAACATGTGGCAGGTCTGACACCTACTACCAATCCCCAACTGGTGACAGGATCAGAAGCAAGGTTGAACTCACCCGCTATTTGGGACCGGCATGCGATTTAACGCTGTTTGATTTCAAGCAGGGCATTCTTTGCTATCCAGCCCCCAAAGCTCACCCTGTGGCCggatTGAGACGCAGACaCGCGCCTACaTTC
iter_1671;WIND_4;Silencer_tiles;ENSG00000141644;0;4_window_shuffle;AKSHAT;HLH_library.csv	AGTCGttAGCTGCCGTTCCCGTCTCCctccATGGCCGAAGATTGGTTAGATTGTCCTGCCCTGGGCCCGGGTTGGAAAAGGAGAGAGGTCTTCCGCAAGTCCTGTGCTACCGGAGGGAGGTCTGATACATACTATCAGTCACCCACTGGAGACCGTATTCGGAGCAAAGTTGAGCTGACGCGATATTTGGGGCCTGCTTGCGACCTCACCCTGTTCGACTTTAAGCAAGGCATCCTTTGCTACCCCGCGCCAAAGGCACACCCAGTGGCCggatTGAGACGCAGACaCGCGCCTACaTTC
iter_1672;WIND_4;Silencer_tiles;ENSG00000141644;0;4_window_shuffle;AKSHAT;HLH_library.csv	AGTCGttAGCTGCCGTTCCCGTCTCCctccATGGCAGAGGACTGGCTTGACTGCCCGGCGCTGGGCCCTGGCTGGAAACGAAGGGAGGTGTTCAGAAAATCTGGAGCTCGGTGTACTGGAAGCGATACATATTATCAATCACCCACGGGTGATCGTATCCGCTCCAAGGTCGAACTGACCAGGTACTTAGGGCCTGCCTGTGACCTCACCTTGTTCGATTTTAAGCAGGGGATTCTGTGCTACCCCGCCCCAAAGGCTCACCCAGTTGCCggatTGAGACGCAGACaCGCGCCTACaTTC
iter_1673;WIND_4;Silencer_tiles;ENSG00000141644;0;4_window_shuffle;AKSHAT;HLH_library.csv	AGTCGttAGCTGCCGTTCCCGTCTCCctccATGGCAGAGGACTGGCTGGACTGTCCCGCCCTTGGGCCGGGTTGGAAAAGACGGGAGGTTTTCCGCAAGAGCGGAGCGACATGTCGTGGCTCCGATACCTACTATCAATCTCCTACTGGCGATCGAATTAGGTCAAAAGTGGAACTGACGAGGTATTTGGGGCCAGCCTGCGATTTAACCCTCTTCGACTTTAAGCAGGGAATCCTGTGCTACCCAGCCCCCAAGGCTCACCCTGTCGCTggatTGAGACGCAGACaCGCGCCTACaTTC
iter_1674;WIND_4;Silencer_tiles;ENSG00000141644;0;4_window_shuffle;AKSHAT;HLH_library.csv	AGTCGttAGCTGCCGTTCCCGTCTCCctccATGGCTGAAGACTGGCTTGACTGCCCGGCGTTAGGTCCTGGCTGGAAGCGGAGGGAGGTCTTTCGTAAATCAGGAGCAACATGTGGGAGGACCGATTATTCCTATCAGTCTCCTACGGGAGACAGAATCCGAAGCAAGGTTGAGCTGACCCGCTACTTGGGGCCAGCCTGCGATCTCACTCTGTTCGATTTCAAGCAAGGCATTCTGTGTTACCCAGCTCCCAAAGCCCACCCCGTGGCCggatTGAGACGCAGACaCGCGCCTACaTTC
iter_1675;WIND_4;Silencer_tiles;ENSG00000141644;0;4_window_shuffle;AKSHAT;HLH_library.csv	AGTCGttAGCTGCCGTTCCCGTCTCCctccATGGCTGAGGATTGGCTTGACTGCCCCGCCCTGGGACCAGGGTGGAAAAGGCGGGAGGTGTTCCGAAAGTCCGGCGCTACCTGTGGGAGGTCAGATCAATATTATACGAGCCCTACTGGAGATAGAATCCGCTCTAAAGTTGAATTAACACGTTACCTCGGCCCAGCCTGCGACTTGACCCTGTTTGACTTCAAGCAGGGTATTCTGTGTTACCCGGCCCCTAAGGCACACCCCGTCGCGggatTGAGACGCAGACaCGCGCCTACaTTC
iter_1676;WIND_4;Silencer_tiles;ENSG00000141644;0;4_window_shuffle;AKSHAT;HLH_library.csv	AGTCGttAGCTGCCGTTCCCGTCTCCctccATGGCGGAAGACTGGTTAGATTGCCCTGCCTTGGGACCTGGCTGGAAACGTAGGGAGGTGTTCCGCAAGTCTGGCGCCACCTGCGGGAGAAGCGACACCTACTCCTATCCGCAAACGGGTGATAGGATTCGGTCAAAGGTTGAGCTGACTCGATACCTGGGGCCAGCCTGTGACCTCACACTTTTCGATTTTAAGCAGGGAATCCTGTGTTATCCCGCACCCAAAGCTCACCCAGTCGCTggatTGAGACGCAGACaCGCGCCTACaTTC
iter_1677;WIND_4;Silencer_tiles;ENSG00000141644;0;4_window_shuffle;AKSHAT;HLH_library.csv	AGTCGttAGCTGCCGTTCCCGTCTCCctccATGGCAGAGGACTGGCTGGATTGTCCCGCCCTCGGACCGGGTTGGAAAAGGAGGGAGGTTTTCCGTAAGAGCGGCGCTACGTGTGGGAGATCTGATACATATTACCAGTCACCTACCGGGGATCGAATCCGGTCCAAAGTGGAACTGACCCGCTATTTAGGCCCCGCCTGCGACCTTACTCTGTTTGACTTCAAGCAAGGAATTTTGTGCTACCCAGCTCCTAAGGCGCACCCAGTCGCCggatTGAGACGCAGACaCGCGCCTACaTTC
iter_1678;WIND_4;Silencer_tiles;ENSG00000141644;0;4_window_shuffle;AKSHAT;HLH_library.csv	AGTCGttAGCTGCCGTTCCCGTCTCCctccATGGCAGAGGACTGGCTGGATTGCCCCGCTCTTGGGCCAGGGTGGAAAAGGCGAGAAGTGTTCCGGAAGTCCGGCGCTACCTGCGGTAGATCTGACACCTACTACCAATCACCCCGTACGGACGGAATTAGGAGCAAGGTCGAGCTGACTCGCTATTTAGGCCCGGCCTGTGATCTGACATTGTTCGATTTTAAGCAGGGAATCCTCTGTTATCCTGCCCCTAAAGCCCACCCAGTTGCGggatTGAGACGCAGACaCGCGCCTACaTTC
iter_1679;WIND_4;Silencer_tiles;ENSG00000141644;0;4_window_shuffle;AKSHAT;HLH_library.csv	AGTCGttAGCTGCCGTTCCCGTCTCCctccATGGCAGAGGACTGGTTAGATTGTCCTGCGCTGGGACCTGGCTGGAAGCGGAGGGAAGTTTTCCGTAAAAGCGGGGCCACATGCGGTCGCTCTGATACTTACTATCAGTCCCCAACGGGCATCAGAGACCGATCAAAAGTGGAGTTGACCAGGTACCTGGGACCCGCTTGTGACCTGACCCTCTTTGATTTCAAGCAAGGGATTCTTTGCTATCCGGCTCCCAAGGCCCACCCAGTCGCCggatTGAGACGCAGACaCGCGCCTACaTTC
iter_1680;WIND_4;Silencer_tiles;ENSG00000141644;0;4_window_shuffle;AKSHAT;HLH_library.csv	AGTCGttAGCTGCCGTTCCCGTCTCCctccATGGCCGAAGACTGGCTGGACTGCCCAGCTCTGGGGCCGGGGTGGAAAAGGCGCGAGGTTTTTCGAAAGTCCGGAGCCACGTGTGGCCGGTCTGATACCTACTATCAAAGCCCCACAGGTGACAGGTCAATTAAACGTGTCGAGTTAACTAGATACCTTGGCCCCGCGTGTGATTTGACCCTGTTCGATTTCAAGCAGGGAATCCTCTGCTATCCTGCCCCAAAGGCTCACCCTGTGGCAggatTGAGACGCAGACaCGCGCCTACaTTC
iter_1681;WIND_4;Silencer_tiles;ENSG00000141644;0;4_window_shuffle;AKSHAT;HLH_library.csv	AGTCGttAGCTGCCGTTCCCGTCTCCctccATGGCGGAGGACTGGCTAGATTGCCCCGCCCTTGGGCCGGGCTGGAAGCGCAGGGAGGTTTTCCGTAAATCAGGAGCCACATGCGGAAGGAGCGATACCTATTATCAATCCCCCACGGGCGACCGAATTCGGAAGTCTGAAGTCCTGACCAGATACCTGGGGCCTGCTTGTGACCTGACTCTCTTCGATTTTAAGCAGGGTATCTTGTGTTACCCAGCTCCTAAAGCCCACCCAGTGGCAggatTGAGACGCAGACaCGCGCCTACaTTC
iter_1682;WIND_4;Silencer_tiles;ENSG00000141644;0;4_window_shuffle;AKSHAT;HLH_library.csv	AGTCGttAGCTGCCGTTCCCGTCTCCctccATGGCCGAAGATTGGCTTGACTGCCCAGCATTGGGACCCGGTTGGAAACGCCGGGAGGTTTTTCGTAAATCAGGAGCTACGTGTGGGCGATCCGATACATACTATCAAAGCCCTACCGGGGATAGGATCAGGTCTAAGGTGTTAACTGAGAGATATCTGGGCCCAGCGTGCGACCTGACCCTCTTCGACTTCAAGCAGGGCATTCTGTGTTACCCTGCCCCCAAGGCTCACCCGGTCGCCggatTGAGACGCAGACaCGCGCCTACaTTC
iter_1683;WIND_4;Silencer_tiles;ENSG00000141644;0;4_window_shuffle;AKSHAT;HLH_library.csv	AGTCGttAGCTGCCGTTCCCGTCTCCctccATGGCGGAAGATTGGCTGGACTGTCCAGCATTAGGTCCCGGCTGGAAGCGCAGGGAGGTTTTCCGGAAATCCGGAGCTACGTGCGGCAGGTCTGACACATATTACCAGTCACCAACTGGGGATCGTATCCGAAGCAAGGTCGAGAGATACCTTACCCTGGGACCGGCCTGTGACCTGACCCTCTTCGATTTTAAGCAAGGGATTTTGTGCTATCCTGCTCCCAAAGCCCACCCTGTGGCCggatTGAGACGCAGACaCGCGCCTACaTTC
iter_1684;WIND_4;Silencer_tiles;ENSG00000141644;0;4_window_shuffle;AKSHAT;HLH_library.csv	AGTCGttAGCTGCCGTTCCCGTCTCCctccATGGCTGAAGACTGGTTGGATTGTCCAGCCCTGGGCCCCGGATGGAAAAGGCGAGAGGTTTTCCGGAAGTCTGGAGCCACATGCGGCAGGAGCGATACCTATTACCAATCACCTACTGGGGACCGCATCAGATCCAAGGTGGAGTTAACGGGGCTGTATCGTCCCGCTTGCGATCTTACCCTCTTTGACTTCAAACAGGGTATTCTGTGTTACCCGGCCCCTAAGGCGCACCCAGTCGCAggatTGAGACGCAGACaCGCGCCTACaTTC
iter_1685;WIND_4;Silencer_tiles;ENSG00000141644;0;4_window_shuffle;AKSHAT;HLH_library.csv	AGTCGttAGCTGCCGTTCCCGTCTCCctccATGGCCGAGGACTGGCTGGATTGTCCAGCTTTGGGCCCTGGGTGGAAGCGGAGGGAGGTCTTTCGCAAATCCGGAGCCACATGTGGTCGATCTGATACCTACTATCAGAGCCCAACCGGAGATAGGATTCGTTCAAAAGTTGAACTGACTAGATATGCCTTAGGGCCCTGCGACCTGACGCTCTTCGACTTCAAGCAAGGCATCCTTTGCTACCCGGCTCCCAAGGCGCACCCTGTGGCAggatTGAGACGCAGACaCGCGCCTACaTTC
iter_1686;WIND_4;Silencer_tiles;ENSG00000141644;0;4_window_shuffle;AKSHAT;HLH_library.csv	AGTCGttAGCTGCCGTTCCCGTCTCCctccATGGCAGAGGACTGGCTTGATTGTCCAGCCCTGGGCCCAGGGTGGAAGCGTCGCGAAGTCTTTAGGAAGTCTGGAGCCACATGCGGTAGAAGCGACACCTACTACCAATCACCTACTGGGGATAGGATTCGATCCAAGGTTGAGCTGACCCGGTATCTGGGAGCGGACTGTCCCCTCACGTTGTTCGATTTCAAACAGGGCATCTTATGCTATCCGGCTCCTAAAGCCCACCCCGTGGCTggatTGAGACGCAGACaCGCGCCTACaTTC
iter_1687;WIND_4;Silencer_tiles;ENSG00000141644;0;4_window_shuffle;AKSHAT;HLH_library.csv	AGTCGttAGCTGCCGTTCCCGTCTCCctccATGGCCGAAGACTGGCTTGACTGTCCCGCCCTGGGGCCTGGCTGGAAACGACGGGAGGTGTTCCGTAAAAGCGGCGCCACCTGCGGTAGGTCCGATACATACTACCAGTCACCAACGGGAGACAGGATTAGATCTAAGGTCGAGCTCACCCGCTATTTAGGGCCGGCAACTTGCGATCTGCTGTTTGATTTCAAGCAAGGAATCTTGTGTTATCCTGCTCCCAAGGCGCACCCAGTTGCTggatTGAGACGCAGACaCGCGCCTACaTTC
iter_1688;WIND_4;Silencer_tiles;ENSG00000141644;0;4_window_shuffle;AKSHAT;HLH_library.csv	AGTCGttAGCTGCCGTTCCCGTCTCCctccATGGCCGAGGATTGGCTTGACTGTCCAGCCTTGGGGCCGGGTTGGAAACGAAGGGAGGTGTTTCGTAAGTCAGGCGCAACCTGCGGCCGCAGCGATACATATTACCAATCTCCCACGGGAGATAGAATCAGGTCCAAAGTTGAACTGACCCGGTATCTGGGACCAGCCTGCGACTTCCTCACTCTGGACTTCAAGCAGGGGATTTTATGTTACCCCGCTCCTAAGGCGCACCCTGTCGCTggatTGAGACGCAGACaCGCGCCTACaTTC
iter_1689;WIND_4;Silencer_tiles;ENSG00000141644;0;4_window_shuffle;AKSHAT;HLH_library.csv	AGTCGttAGCTGCCGTTCCCGTCTCCctccATGGCGGAAGATTGGCTTGACTGTCCTGCACTGGGCCCCGGATGGAAGCGGCGCGAGGTCTTTCGTAAGTCTGGTGCTACGTGTGGAAGGAGCGATACCTATTACCAATCACCGACAGGGGATAGGATCAGATCCAAAGTTGAGCTCACTCGATACTTAGGCCCCGCCTGCGACCTGACCTTGGACTTCTTCAAGCAGGGGATTCTGTGCTATCCAGCCCCTAAAGCCCACCCAGTGGCTggatTGAGACGCAGACaCGCGCCTACaTTC
iter_1690;WIND_4;Silencer_tiles;ENSG00000141644;0;4_window_shuffle;AKSHAT;HLH_library.csv	AGTCGttAGCTGCCGTTCCCGTCTCCctccATGGCTGAAGATTGGCTTGATTGTCCCGCTTTGGGTCCTGGATGGAAACGGAGGGAGGTCTTTAGGAAGTCAGGCGCCACTTGTGGGCGTTCCGACACCTATTATCAGAGCCCAACAGGCGATCGAATTAGATCTAAAGTGGAGTTAACCCGCTACCTCGGACCCGCGTGCGACCTGACGCTGTTCAAGCAATTCGACGGGATCCTGTGCTACCCAGCCCCTAAGGCACACCCGGTTGCCggatTGAGACGCAGACaCGCGCCTACaTTC
iter_1691;WIND_4;Silencer_tiles;ENSG00000141644;0;4_window_shuffle;AKSHAT;HLH_library.csv	AGTCGttAGCTGCCGTTCCCGTCTCCctccATGGCTGAAGACTGGCTCGACTGTCCTGCCCTGGGTCCAGGGTGGAAGAGGCGGGAGGTTTTCAGGAAATCAGGAGCAACTTGCGGAAGATCTGATACCTACTATCAATCCCCTACGGGGGATCGCATCCGAAGCAAAGTCGAGCTTACCCGTTATTTGGGCCCGGCGTGTGACCTGACACTGTTCGATTTTGGCAAGCAGATTTTATGCTACCCCGCCCCAAAGGCCCACCCCGTGGCTggatTGAGACGCAGACaCGCGCCTACaTTC
iter_1692;WIND_4;Silencer_tiles;ENSG00000141644;0;4_window_shuffle;AKSHAT;HLH_library.csv	AGTCGttAGCTGCCGTTCCCGTCTCCctccATGGCCGAGGATTGGTTAGACTGCCCTGCATTGGGGCCCGGCTGGAAACGACGGGAAGTGTTTAGAAAGTCCGGCGCCACCTGTGGGCGTTCTGACACCTATTACCAAAGCCCAACTGGTGATAGGATTCGCTCAAAGGTCGAGCTCACGAGGTATCTGGGACCGGCTTGCGATCTGACACTGTTCGACTTCAAGCAGCTTTGTATCGGATACCCAGCTCCCAAAGCCCACCCTGTTGCGggatTGAGACGCAGACaCGCGCCTACaTTC
iter_1693;WIND_4;Silencer_tiles;ENSG00000141644;0;4_window_shuffle;AKSHAT;HLH_library.csv	AGTCGttAGCTGCCGTTCCCGTCTCCctccATGGCCGAGGACTGGTTGGACTGCCCAGCCCTGGGCCCTGGATGGAAAAGAAGGGAAGTCTTCCGTAAGTCCGGGGCGACCTGTGGACGCAGCGATACATATTACCAATCTCCAACCGGTGATCGAATCCGGTCAAAAGTGGAGCTGACTAGGTACCTCGGGCCCGCCTGTGATCTGACGTTATTTGACTTCAAGCAGGGCATTCCGCTTTGCTATGCACCTAAGGCTCACCCCGTTGCTggatTGAGACGCAGACaCGCGCCTACaTTC
iter_1694;WIND_4;Silencer_tiles;ENSG00000141644;0;4_window_shuffle;AKSHAT;HLH_library.csv	AGTCGttAGCTGCCGTTCCCGTCTCCctccATGGCCGAAGATTGGCTCGATTGTCCAGCACTTGGCCCTGGCTGGAAGAGGCGAGAGGTTTTTCGGAAATCAGGTGCCACGTGCGGGCGTTCTGATACTTACTATCAGTCCCCTACAGGAGACAGAATTCGCAGCAAAGTCGAGCTGACCAGGTATCTGGGACCCGCGTGTGACTTGACCCTGTTCGACTTCAAGCAAGGGATCTTATGCCCCTACGCTCCGAAGGCTCACCCAGTGGCCggatTGAGACGCAGACaCGCGCCTACaTTC
iter_1695;WIND_4;Silencer_tiles;ENSG00000141644;0;4_window_shuffle;AKSHAT;HLH_library.csv	AGTCGttAGCTGCCGTTCCCGTCTCCctccATGGCTGAGGATTGGTTGGATTGCCCCGCTCTGGGCCCGGGCTGGAAACGGCGAGAAGTGTTTCGCAAATCAGGAGCGACCTGCGGTAGGTCCGACACCTATTACCAGAGCCCTACTGGGGATCGTATCAGGTCTAAGGTTGAGCTGACGAGATATCTCGGGCCCGCATGTGACCTTACACTGTTCGACTTCAAGCAAGGAATTTTATGTTACCCTCCAAAGGCCGCCCACCCAGTCGCCggatTGAGACGCAGACaCGCGCCTACaTTC
iter_1696;WIND_4;Silencer_tiles;ENSG00000141644;0;4_window_shuffle;AKSHAT;HLH_library.csv	AGTCGttAGCTGCCGTTCCCGTCTCCctccATGGCCGAAGATTGGCTTGATTGTCCCGCGTTAGGGCCTGGCTGGAAAAGGAGGGAGGTTTTTCGTAAATCAGGAGCCACTTGCGGCCGCTCTGACACGTATTACCAGTCCCCAACCGGAGACAGAATTCGAAGCAAGGTGGAGCTGACACGGTATCTGGGGCCTGCTTGCGACTTGACCCTGTTCGATTTCAAGCAAGGTATCCTCTGTTACCCAGCTCCCCACCCGAAGGCCGTCGCAggatTGAGACGCAGACaCGCGCCTACaTTC
iter_1697;WIND_4;Silencer_tiles;ENSG00000141644;0;4_window_shuffle;AKSHAT;HLH_library.csv	AGTCGttAGCTGCCGTTCCCGTCTCCctccATGGCCGAGGATTGGCTTGATTGTCCAGCCTTAGGGCCCGGGTGGAAAAGGCGTGAAGTGTTCCGCAAGAGCGGAGCCACCTGCGGTCGGTCAGATACCTATTACCAGTCTCCTACAGGAGACCGAATCAGGTCCAAAGTTGAGCTCACTAGATATCTGGGCCCCGCTTGTGACCTGACGTTGTTCGACTTTAAGCAAGGCATTCTGTGCTACCCGGCACCTAAGGCTGTCGCGCACCCAggatTGAGACGCAGACaCGCGCCTACaTTC
iter_1698;WIND_8;Silencer_tiles;ENSG00000141644;0;8_window_reverse;AKSHAT;HLH_library.csv	AGTCGttAGCTGCCGTTCCCGTCTCCctccTGTGATCTTTGGGATGAAGCGATGCCTGCACTGGGGCCGGGTTGGAAGCGCAGGGAGGTGTTTCGTAAATCAGGCGCCACATGCGGACGATCCGATACCTACTATCAATCTCCAACTGGCGACCGGATTAGAAGCAAAGTCGAGTTGACCAGGTATTTAGGGCCCGCCTGCGACCTGACGCTGTTCGACTTCAAGCAGGGAATCCTCTGTTACCCTGCCCCAAAGGCTCACCCCGTTGCTggatTGAGACGCAGACaCGCGCCTACaTTC
iter_1699;WIND_8;Silencer_tiles;ENSG00000141644;0;8_window_reverse;AKSHAT;HLH_library.csv	AGTCGttAGCTGCCGTTCCCGTCTCCctccATGGCCGCCCCTTGTGACCTGTGGGATGAGTTGGGCCCCGGGTGGAAGAGGCGAGAAGTCTTCCGCAAGTCCGGAGCCACATGCGGTCGGTCTGATACCTATTACCAAAGCCCCACGGGAGACCGTATCAGGTCAAAAGTTGAGCTGACTAGATACTTAGGGCCAGCTTGCGACCTGACCCTCTTCGATTTTAAGCAGGGCATTCTTTGTTATCCAGCGCCTAAAGCTCACCCGGTGGCAggatTGAGACGCAGACaCGCGCCTACaTTC
iter_1700;WIND_8;Silencer_tiles;ENSG00000141644;0;8_window_reverse;AKSHAT;HLH_library.csv	AGTCGttAGCTGCCGTTCCCGTCTCCctccATGGCCGAGGATGGGCTGGCTCCATGTGATCTGTGGCCAGGTTGGAAACGTCGCGAAGTTTTTAGAAAGAGCGGCGCTACGTGCGGGCGGTCAGACACTTATTACCAATCTCCTACCGGAGACCGAATCAGGTCCAAGGTCGAGTTAACAAGGTACCTGGGCCCCGCCTGCGATCTTACCTTGTTCGACTTCAAGCAGGGAATTCTCTGTTATCCTGCACCGAAAGCCCACCCCGTGGCGggatTGAGACGCAGACaCGCGCCTACaTTC
iter_1701;WIND_8;Silencer_tiles;ENSG00000141644;0;8_window_reverse;AKSHAT;HLH_library.csv	AGTCGttAGCTGCCGTTCCCGTCTCCctccATGGCGGAGGACTGGTTAGGACCAGGGCTGGCCCCTTGCGATTGGAAACGACGGGAAGTTTTCCGTAAATCTGGCGCTACGTGTGGACGCTCAGATACCTATTACCAGTCCCCAACCGGCGACAGGATCAGGAGCAAGGTGGAGCTCACTAGATACCTGGGTCCCGCCTGCGATCTGACATTGTTTGACTTCAAGCAAGGGATTCTTTGTTATCCCGCCCCTAAGGCACACCCGGTCGCTggatTGAGACGCAGACaCGCGCCTACaTTC
iter_1702;WIND_8;Silencer_tiles;ENSG00000141644;0;8_window_reverse;AKSHAT;HLH_library.csv	AGTCGttAGCTGCCGTTCCCGTCTCCctccATGGCCGAGGATTGGCTTGACTGTAAATGGGGCCCTGGGCTGGCTCCCCGACGCGAAGTCTTTAGAAAATCCGGTGCCACTTGTGGACGGTCAGATACCTACTATCAGAGCCCCACAGGGGACCGTATTAGGTCTAAGGTGGAGTTAACCAGGTATCTGGGACCGGCCTGCGACCTCACGTTGTTCGATTTCAAGCAAGGCATCCTGTGCTACCCTGCTCCAAAGGCGCACCCAGTTGCAggatTGAGACGCAGACaCGCGCCTACaTTC
iter_1703;WIND_8;Silencer_tiles;ENSG00000141644;0;8_window_reverse;AKSHAT;HLH_library.csv	AGTCGttAGCTGCCGTTCCCGTCTCCctccATGGCCGAAGACTGGTTAGATTGTCCGGCCCGCCGGAAATGGGGGCCTGGACTGGAGGTCTTTCGAAAGTCAGGCGCAACGTGTGGCAGAAGCGATACATATTACCAGTCTCCTACTGGTGACAGGATCCGTTCCAAGGTGGAGCTGACCAGGTACCTTGGACCCGCCTGCGATTTGACCCTGTTCGACTTCAAACAAGGGATTCTCTGCTATCCAGCTCCCAAGGCTCACCCAGTTGCGggatTGAGACGCAGACaCGCGCCTACaTTC
iter_1704;WIND_8;Silencer_tiles;ENSG00000141644;0;8_window_reverse;AKSHAT;HLH_library.csv	AGTCGttAGCTGCCGTTCCCGTCTCCctccATGGCGGAGGACTGGCTGGATTGCCCGGCTTTGGGTGTCGAACGCAGGAAGTGGGGACCTTTTCGTAAATCTGGGGCTACATGTGGCCGGAGCGACACCTATTATCAATCCCCAACGGGAGACAGAATCAGGTCAAAGGTTGAGCTGACCCGATACCTTGGGCCCGCCTGCGATTTAACTCTGTTCGATTTCAAGCAGGGCATTCTCTGTTACCCAGCCCCCAAAGCACACCCTGTGGCCggatTGAGACGCAGACaCGCGCCTACaTTC
iter_1705;WIND_8;Silencer_tiles;ENSG00000141644;0;8_window_reverse;AKSHAT;HLH_library.csv	AGTCGttAGCTGCCGTTCCCGTCTCCctccATGGCTGAGGATTGGCTCGATTGTCCGGCCTTAGGCCCCGGGCGATTCGTCGAACGTCGGAAATGGAAGTCCGGAGCCACCTGTGGGAGGTCAGACACTTACTATCAATCTCCTACCGGTGATCGCATTAGGAGCAAAGTTGAGTTGACAAGATACCTGGGCCCCGCGTGCGACCTTACGCTGTTTGACTTCAAGCAGGGAATCCTGTGCTATCCAGCCCCTAAGGCACACCCAGTGGCTggatTGAGACGCAGACaCGCGCCTACaTTC
iter_1706;WIND_8;Silencer_tiles;ENSG00000141644;0;8_window_reverse;AKSHAT;HLH_library.csv	AGTCGttAGCTGCCGTTCCCGTCTCCctccATGGCTGAGGACTGGCTGGACTGCCCTGCGTTGGGACCAGGGTGGAAGAGCAAGCGCTTCGTCGAAAGAAGGGGCGCAACATGTGGGCGTTCTGACACCTATTACCAGTCACCCACTGGCGATCGAATTAGGTCCAAAGTTGAGCTCACGCGGTATCTGGGTCCCGCCTGCGATCTGACCTTATTCGATTTTAAGCAAGGAATCCTTTGTTACCCAGCCCCGAAAGCCCACCCTGTGGCTggatTGAGACGCAGACaCGCGCCTACaTTC
iter_1707;WIND_8;Silencer_tiles;ENSG00000141644;0;8_window_reverse;AKSHAT;HLH_library.csv	AGTCGttAGCTGCCGTTCCCGTCTCCctccATGGCTGAGGACTGGCTTGATTGTCCCGCGCTGGGACCAGGATGGAAGCGACGGGCTGGGTCAAAAAGATTCGTCGAGACCTGCGGCCGCTCCGATACTTATTATCAAAGCCCTACAGGTGATCGTATTAGGTCTAAGGTGGAACTCACGAGGTACCTGGGCCCCGCCTGTGACTTAACCCTGTTTGACTTCAAACAGGGGATCTTGTGCTACCCTGCACCGAAGGCCCACCCAGTTGCCggatTGAGACGCAGACaCGCGCCTACaTTC
iter_1708;WIND_8;Silencer_tiles;ENSG00000141644;0;8_window_reverse;AKSHAT;HLH_library.csv	AGTCGttAGCTGCCGTTCCCGTCTCCctccATGGCGGAGGATTGGTTGGATTGCCCAGCCCTGGGCCCTGGGTGGAAGCGACGGGAGGTCTGTACTGCCGGATCTAAAAGATTTGGCAGGTCCGACACCTACTATCAGTCACCCACAGGTGATCGTATCCGCAGCAAGGTTGAACTGACCAGGTACCTGGGGCCAGCATGCGACCTCACGTTATTCGACTTCAAACAAGGAATTCTTTGTTATCCGGCCCCTAAGGCTCACCCCGTGGCTggatTGAGACGCAGACaCGCGCCTACaTTC
iter_1709;WIND_8;Silencer_tiles;ENSG00000141644;0;8_window_reverse;AKSHAT;HLH_library.csv	AGTCGttAGCTGCCGTTCCCGTCTCCctccATGGCAGAGGATTGGCTGGACTGTCCCGCCCTCGGACCAGGCTGGAAACGACGGGAAGTCTTCAGACGTGGTTGCACTGCTGGGTCAAAATCCGACACATACTACCAAAGCCCTACGGGCGATAGGATCAGGTCTAAGGTTGAGTTAACCCGCTATTTGGGACCAGCCTGCGACCTGACCCTGTTCGATTTTAAGCAGGGGATTCTTTGTTATCCTGCTCCCAAGGCCCACCCGGTGGCGggatTGAGACGCAGACaCGCGCCTACaTTC
iter_1710;WIND_8;Silencer_tiles;ENSG00000141644;0;8_window_reverse;AKSHAT;HLH_library.csv	AGTCGttAGCTGCCGTTCCCGTCTCCctccATGGCAGAAGATTGGCTGGATTGTCCTGCGTTGGGGCCGGGATGGAAGCGAAGAGAGGTCTTTCGGAAGTCTGACTCCCGCGGGTGCACCGCTGGAACCTATTACCAATCACCCACGGGTGATCGTATTAGGAGCAAAGTGGAGCTGACTAGGTATTTAGGCCCAGCCTGCGACCTCACACTGTTCGACTTCAAGCAGGGCATCCTTTGTTACCCCGCTCCAAAAGCCCACCCTGTTGCCggatTGAGACGCAGACaCGCGCCTACaTTC
iter_1711;WIND_8;Silencer_tiles;ENSG00000141644;0;8_window_reverse;AKSHAT;HLH_library.csv	AGTCGttAGCTGCCGTTCCCGTCTCCctccATGGCCGAAGATTGGTTGGACTGTCCAGCTTTAGGACCAGGCTGGAAAAGGCGAGAGGTCTTCCGTAAATCCGGTGCTTACACGGACTCAAGGGGATGCACCTATCAGAGCCCTACAGGGGACCGCATCAGATCTAAGGTTGAGCTTACTCGGTATCTGGGCCCCGCCTGTGATCTGACCCTGTTTGATTTCAAGCAAGGGATTCTCTGCTACCCGGCCCCTAAGGCGCACCCCGTGGCAggatTGAGACGCAGACaCGCGCCTACaTTC
iter_1712;WIND_8;Silencer_tiles;ENSG00000141644;0;8_window_reverse;AKSHAT;HLH_library.csv	AGTCGttAGCTGCCGTTCCCGTCTCCctccATGGCGGAAGACTGGTTAGATTGTCCTGCTCTGGGCCCAGGCTGGAAACGTAGAGAGGTCTTCAGGAAGAGCGGAGCTACCTGCCAATATTATACTGACTCTAGGGGTTCCCCCACGGGGGATCGAATTCGGTCAAAGGTGGAGCTTACACGCTACCTGGGACCGGCCTGTGACCTCACCTTGTTTGATTTCAAGCAGGGGATCCTGTGCTACCCAGCCCCTAAAGCACACCCCGTTGCCggatTGAGACGCAGACaCGCGCCTACaTTC
iter_1713;WIND_8;Silencer_tiles;ENSG00000141644;0;8_window_reverse;AKSHAT;HLH_library.csv	AGTCGttAGCTGCCGTTCCCGTCTCCctccATGGCTGAAGACTGGCTCGATTGTCCCGCTCTGGGCCCTGGTTGGAAGAGGCGCGAGGTCTTCAGAAAATCAGGCGCGACCTGTGGAAGGCCTAGCCAATACTATACAGATTCTACGGGGGATCGTATTCGGTCCAAGGTTGAGTTAACTCGATATCTGGGGCCGGCCTGCGACCTGACCTTGTTTGACTTCAAACAGGGAATCCTTTGCTACCCCGCACCAAAGGCCCACCCAGTGGCCggatTGAGACGCAGACaCGCGCCTACaTTC
iter_1714;WIND_8;Silencer_tiles;ENSG00000141644;0;8_window_reverse;AKSHAT;HLH_library.csv	AGTCGttAGCTGCCGTTCCCGTCTCCctccATGGCAGAGGATTGGTTAGATTGCCCGGCTTTGGGCCCAGGGTGGAAGCGTCGGGAAGTTTTCAGAAAATCTGGGGCGACATGTGGACGCTCAGATGGCACTCCTTCCCAGTATTACACCGACAGGATTCGAAGCAAGGTCGAGCTCACGAGGTACCTGGGTCCTGCCTGCGACCTGACCCTGTTTGACTTCAAGCAAGGAATCCTTTGTTATCCCGCCCCAAAAGCCCACCCCGTGGCTggatTGAGACGCAGACaCGCGCCTACaTTC
iter_1715;WIND_8;Silencer_tiles;ENSG00000141644;0;8_window_reverse;AKSHAT;HLH_library.csv	AGTCGttAGCTGCCGTTCCCGTCTCCctccATGGCTGAGGACTGGTTGGACTGTCCTGCCCTTGGACCCGGCTGGAAACGTAGGGAAGTGTTCCGAAAGTCCGGTGCTACTTGCGGCCGGTCAGACACATATAGAGATGGAACCCCTAGCCAATATATTCGCTCTAAAGTTGAGCTGACGAGGTACTTAGGGCCAGCCTGTGATCTGACCCTGTTCGATTTTAAGCAGGGGATCCTCTGCTACCCGGCCCCCAAGGCACACCCAGTCGCGggatTGAGACGCAGACaCGCGCCTACaTTC
iter_1716;WIND_8;Silencer_tiles;ENSG00000141644;0;8_window_reverse;AKSHAT;HLH_library.csv	AGTCGttAGCTGCCGTTCCCGTCTCCctccATGGCTGAGGATTGGCTCGATTGTCCAGCTCTTGGGCCGGGTTGGAAGCGACGTGAGGTGTTCAGGAAATCTGGGGCGACCTGCGGCCGGAGCGACACCTATTACCAGAGAATTCGCGACGGCACACCTTCATCCAAGGTCGAACTGACGAGGTACTTAGGACCCGCCTGTGATCTGACTCTGTTCGACTTTAAGCAAGGAATCTTGTGCTATCCTGCACCAAAAGCCCACCCCGTTGCCggatTGAGACGCAGACaCGCGCCTACaTTC
iter_1717;WIND_8;Silencer_tiles;ENSG00000141644;0;8_window_reverse;AKSHAT;HLH_library.csv	AGTCGttAGCTGCCGTTCCCGTCTCCctccATGGCGGAAGACTGGCTGGATTGTCCCGCCCTCGGACCTGGCTGGAAGAGGAGGGAGGTGTTTCGGAAGAGCGGGGCTACCTGTGGCCGCTCCGATACGTATTATCAGTCTCCAAAAAGTCGAATTCGTGATGGTACTGTTGAGTTGACAAGATACTTAGGGCCCGCATGCGACCTGACCCTTTTCGACTTCAAACAAGGAATCCTGTGCTACCCAGCTCCGAAGGCCCACCCTGTCGCCggatTGAGACGCAGACaCGCGCCTACaTTC
iter_1718;WIND_8;Silencer_tiles;ENSG00000141644;0;8_window_reverse;AKSHAT;HLH_library.csv	AGTCGttAGCTGCCGTTCCCGTCTCCctccATGGCCGAGGACTGGTTAGACTGCCCCGCATTGGGACCGGGTTGGAAGCGTAGAGAGGTGTTTCGGAAGTCAGGCGCTACCTGTGGAAGGTCTGACACATACTATCAAAGCCCAACTGGCGAAGTCAAATCCCGCATTAGGGATCTGACCCGATACCTGGGGCCTGCTTGTGATCTGACGCTTTTCGATTTCAAACAGGGGATCCTCTGCTATCCTGCGCCCAAGGCCCACCCAGTTGCCggatTGAGACGCAGACaCGCGCCTACaTTC
iter_1719;WIND_8;Silencer_tiles;ENSG00000141644;0;8_window_reverse;AKSHAT;HLH_library.csv	AGTCGttAGCTGCCGTTCCCGTCTCCctccATGGCTGAGGATTGGTTAGACTGTCCGGCCCTGGGGCCTGGCTGGAAGAGGCGGGAAGTGTTTCGCAAGTCCGGAGCCACATGCGGTAGGTCTGACACGTATTATCAATCACCCACTGGGGATCGAACCCTGGAGGTTAAAAGCAGAATTCGTTACTTGGGACCAGCATGTGATCTTACCCTCTTCGACTTCAAGCAGGGCATCCTGTGCTACCCCGCGCCAAAAGCCCACCCTGTCGCTggatTGAGACGCAGACaCGCGCCTACaTTC
iter_1720;WIND_8;Silencer_tiles;ENSG00000141644;0;8_window_reverse;AKSHAT;HLH_library.csv	AGTCGttAGCTGCCGTTCCCGTCTCCctccATGGCTGAAGACTGGCTCGATTGTCCCGCCTTAGGGCCGGGGTGGAAGCGAAGAGAGGTCTTCCGTAAGTCAGGCGCAACCTGTGGTCGCTCCGATACCTATTACCAATCTCCCACAGGAGACAGGATTCGGTACAGGACTCTGGAGGTTAAAAGCTTGGGCCCTGCGTGCGACCTGACGCTTTTTGATTTCAAGCAGGGAATCCTGTGCTATCCAGCCCCAAAAGCTCACCCTGTGGCCggatTGAGACGCAGACaCGCGCCTACaTTC
iter_1721;WIND_8;Silencer_tiles;ENSG00000141644;0;8_window_reverse;AKSHAT;HLH_library.csv	AGTCGttAGCTGCCGTTCCCGTCTCCctccATGGCCGAGGATTGGTTAGACTGTCCCGCCCTGGGCCCTGGATGGAAGCGACGCGAAGTGTTTAGGAAATCAGGTGCCACATGTGGGCGGTCTGACACCTATTACCAATCCCCTACCGGCGATAGGATTCGTAGCAAGGGACTTTACAGAACGCTGGAGGTTCCAGCTTGCGATCTGACTCTCTTCGACTTCAAGCAGGGGATCTTGTGCTATCCAGCTCCCAAAGCGCACCCGGTCGCAggatTGAGACGCAGACaCGCGCCTACaTTC
iter_1722;WIND_8;Silencer_tiles;ENSG00000141644;0;8_window_reverse;AKSHAT;HLH_library.csv	AGTCGttAGCTGCCGTTCCCGTCTCCctccATGGCCGAAGATTGGTTGGATTGTCCGGCTTTAGGACCAGGGTGGAAACGAAGGGAGGTTTTCCGCAAGTCCGGTGCCACCTGTGGACGTAGCGACACTTACTACCAGTCTCCAACGGGCGACCGGATCAGGTCAAAAGTGGAGGCCCCCGGGCTTTATAGAACCCTGTGCGATCTGACACTCTTTGACTTCAAGCAAGGCATTCTGTGCTATCCTGCTCCCAAGGCGCACCCTGTCGCAggatTGAGACGCAGACaCGCGCCTACaTTC
iter_1723;WIND_8;Silencer_tiles;ENSG00000141644;0;8_window_reverse;AKSHAT;HLH_library.csv	AGTCGttAGCTGCCGTTCCCGTCTCCctccATGGCTGAGGACTGGCTGGATTGTCCAGCTCTTGGTCCTGGATGGAAGAGGCGGGAGGTCTTTAGGAAAAGCGGGGCCACCTGCGGACGTTCTGACACATACTACCAGTCACCAACCGGCGACCGAATTAGATCCAAGGTGGAACTGACGGATTGTGCCCCGGGCCTGTATCGCCTCACTTTATTCGATTTCAAACAAGGGATCTTGTGCTATCCTGCCCCCAAGGCGCACCCCGTTGCAggatTGAGACGCAGACaCGCGCCTACaTTC
iter_1724;WIND_8;Silencer_tiles;ENSG00000141644;0;8_window_reverse;AKSHAT;HLH_library.csv	AGTCGttAGCTGCCGTTCCCGTCTCCctccATGGCTGAGGACTGGCTGGATTGCCCGGCGCTGGGCCCTGGCTGGAAACGGCGAGAAGTGTTTCGTAAGAGCGGAGCCACCTGTGGTCGCTCAGATACCTACTATCAGTCCCCTACTGGGGACAGAATTAGGTCTAAGGTCGAGCTGACAAGGTACACGCTTGATTGCGCCCCCGGACTCTTGTTCGACTTCAAACAAGGGATCTTATGTTATCCAGCCCCCAAGGCTCACCCAGTTGCAggatTGAGACGCAGACaCGCGCCTACaTTC
iter_1725;WIND_8;Silencer_tiles;ENSG00000141644;0;8_window_reverse;AKSHAT;HLH_library.csv	AGTCGttAGCTGCCGTTCCCGTCTCCctccATGGCGGAAGATTGGCTCGATTGCCCAGCATTAGGTCCCGGATGGAAGCGGAGAGAGGTCTTTCGCAAGTCCGGGGCCACCTGTGGGAGGAGCGATACTTACTACCAGTCACCAACGGGCGACCGTATCCGATCTAAAGTGGAGTTGACCAGGTATCTGGGATTCCTTACACTGGACTGTGCTCCTGACTTCAAGCAAGGCATTCTGTGCTATCCTGCTCCCAAAGCCCACCCGGTTGCCggatTGAGACGCAGACaCGCGCCTACaTTC
iter_1726;WIND_8;Silencer_tiles;ENSG00000141644;0;8_window_reverse;AKSHAT;HLH_library.csv	AGTCGttAGCTGCCGTTCCCGTCTCCctccATGGCGGAGGATTGGTTAGACTGCCCCGCCCTTGGCCCCGGATGGAAGCGTCGCGAAGTTTTTCGAAAATCCGGGGCCACTTGTGGGAGAAGCGACACATACTATCAGTCACCAACCGGAGATCGGATTAGGTCTAAGGTGGAGCTCACCAGGTATCTGGGTCCGGCATTCGATTTCCTGACGTTGGACTGTAAACAAGGCATCCTGTGCTACCCTGCCCCTAAGGCTCACCCAGTCGCTggatTGAGACGCAGACaCGCGCCTACaTTC
iter_1727;WIND_8;Silencer_tiles;ENSG00000141644;0;8_window_reverse;AKSHAT;HLH_library.csv	AGTCGttAGCTGCCGTTCCCGTCTCCctccATGGCCGAGGACTGGTTAGATTGCCCCGCTTTGGGCCCCGGATGGAAAAGGCGCGAAGTCTTCCGAAAGTCAGGGGCCACCTGTGGGAGATCTGACACATACTATCAGAGCCCTACTGGAGATCGTATTAGGTCCAAGGTGGAGCTGACCCGGTATCTTGGTCCAGCCTGCGACCAAAAGTTTGATTTCCTCACGCTGGGCATCCTGTGTTACCCAGCTCCGAAAGCGCACCCTGTTGCAggatTGAGACGCAGACaCGCGCCTACaTTC
iter_1728;WIND_8;Silencer_tiles;ENSG00000141644;0;8_window_reverse;AKSHAT;HLH_library.csv	AGTCGttAGCTGCCGTTCCCGTCTCCctccATGGCCGAAGATTGGCTGGACTGCCCTGCTCTCGGACCAGGATGGAAACGAAGGGAGGTCTTTAGGAAGTCCGGTGCAACTTGCGGGCGCTCAGACACCTATTACCAAAGCCCTACAGGCGATAGAATTCGTTCTAAGGTTGAGCTTACGCGGTATTTAGGCCCCGCCTGTGACTTGACCATCGGGCAGAAGTTCGATTTCCTGCTGTGTTACCCCGCCCCAAAAGCGCACCCGGTGGCTggatTGAGACGCAGACaCGCGCCTACaTTC
iter_1729;WIND_8;Silencer_tiles;ENSG00000141644;0;8_window_reverse;AKSHAT;HLH_library.csv	AGTCGttAGCTGCCGTTCCCGTCTCCctccATGGCAGAGGACTGGTTGGATTGTCCCGCCCTGGGACCCGGGTGGAAAAGGAGAGAGGTCTTTCGTAAAAGCGGAGCCACGTGTGGGCGCTCAGACACCTATTACCAATCTCCGACCGGTGACAGGATTCGGTCCAAGGTTGAATTAACTCGATATCTTGGCCCTGCGTGCGATCTCACACTGTTCTGCCTGATCGGCCAGAAGTTCGATTACCCTGCCCCAAAGGCTCACCCAGTGGCTggatTGAGACGCAGACaCGCGCCTACaTTC
iter_1730;WIND_8;Silencer_tiles;ENSG00000141644;0;8_window_reverse;AKSHAT;HLH_library.csv	AGTCGttAGCTGCCGTTCCCGTCTCCctccATGGCCGAAGATTGGCTGGATTGTCCTGCTTTAGGTCCTGGGTGGAAGAGGCGTGAGGTTTTCAGAAAGTCAGGAGCTACCTGCGGACGATCTGACACCTATTACCAATCCCCCACTGGCGACAGGATCCGCAGCAAGGTCGAGTTGACGCGGTACCTGGGCCCAGCATGTGATCTGACACTTTTTGACTTCCCATATTGCCTCATTGGGCAGAAAGCGCCCAAAGCCCACCCGGTGGCCggatTGAGACGCAGACaCGCGCCTACaTTC
iter_1731;WIND_8;Silencer_tiles;ENSG00000141644;0;8_window_reverse;AKSHAT;HLH_library.csv	AGTCGttAGCTGCCGTTCCCGTCTCCctccATGGCAGAAGATTGGTTGGACTGTCCCGCCCTCGGGCCTGGCTGGAAGCGACGTGAGGTTTTCAGGAAGTCAGGTGCCACGTGCGGCAGAAGCGATACCTACTATCAGTCTCCAACTGGGGACAGGATTCGGTCCAAAGTGGAGCTGACACGCTATCTGGGACCAGCTTGCGATCTTACCCTGTTTGACTTCAAACAACCCGCCCCTTACTGTTTAATCGGAAAGGCGCACCCGGTCGCTggatTGAGACGCAGACaCGCGCCTACaTTC
iter_1732;WIND_8;Silencer_tiles;ENSG00000141644;0;8_window_reverse;AKSHAT;HLH_library.csv	AGTCGttAGCTGCCGTTCCCGTCTCCctccATGGCCGAGGACTGGCTGGACTGTCCCGCCTTAGGGCCGGGTTGGAAGCGTAGAGAGGTCTTTCGGAAGTCCGGCGCTACTTGTGGACGCAGCGACACGTATTACCAGTCACCCACCGGCGATCGAATCAGGTCTAAAGTTGAACTGACCAGGTACCTTGGGCCAGCTTGCGATCTCACATTGTTCGATTTCAAGCAAGGAATTGCCAAACCTGCACCATATTGCCTGCACCCTGTGGCGggatTGAGACGCAGACaCGCGCCTACaTTC
iter_1733;WIND_8;Silencer_tiles;ENSG00000141644;0;8_window_reverse;AKSHAT;HLH_library.csv	AGTCGttAGCTGCCGTTCCCGTCTCCctccATGGCCGAAGATTGGTTGGATTGTCCGGCTCTGGGCCCCGGCTGGAAACGTCGAGAGGTCTTCAGGAAATCTGGTGCAACCTGTGGACGCAGCGACACCTATTACCAGTCACCAACAGGGGACAGGATTAGATCCAAGGTTGAGCTTACTCGGTATCTGGGACCCGCCTGCGACCTGACGTTATTTGATTTCAAGCAAGGGATCCTCTGCCCACACGCGAAGCCTGCTCCTTACGTGGCCggatTGAGACGCAGACaCGCGCCTACaTTC
iter_1734;WIND_8;Silencer_tiles;ENSG00000141644;0;8_window_reverse;AKSHAT;HLH_library.csv	AGTCGttAGCTGCCGTTCCCGTCTCCctccATGGCCGAGGACTGGTTAGATTGCCCTGCCCTTGGGCCCGGATGGAAGCGACGTGAAGTGTTTAGGAAATCAGGTGCAACCTGTGGCAGATCTGACACATACTATCAGAGCCCTACCGGAGATCGCATTAGGTCCAAGGTTGAGCTGACTCGGTACCTCGGGCCCGCGTGCGACCTGACGCTGTTCGATTTCAAGCAAGGCATCTTGTGTTATCCAGCCGTCCCACACGCTAAACCGGCTggatTGAGACGCAGACaCGCGCCTACaTTC
iter_1735;WIND_8;Silencer_tiles;ENSG00000141644;0;8_window_shuffle;AKSHAT;HLH_library.csv	AGTCGttAGCTGCCGTTCCCGTCTCCctccATGTTATGGGATTGTGAAGCTGATCCAGCCCTTGGCCCCGGATGGAAGCGGAGAGAGGTTTTCAGGAAAAGCGGGGCGACGTGCGGTCGTTCAGACACTTACTATCAATCCCCTACAGGAGATCGCATTCGATCTAAGGTGGAGCTGACCAGGTACCTGGGGCCCGCCTGCGACCTCACCTTGTTCGACTTTAAGCAGGGCATCCTGTGTTATCCAGCCCCGAAAGCTCACCCTGTCGCAggatTGAGACGCAGACaCGCGCCTACaTTC
iter_1736;WIND_8;Silencer_tiles;ENSG00000141644;0;8_window_shuffle;AKSHAT;HLH_library.csv	AGTCGttAGCTGCCGTTCCCGTCTCCctccATGGCTGAGGCCCCATTGTGGTGTGATGACTTAGGGCCGGGGTGGAAGCGGCGAGAAGTTTTCAGGAAAAGCGGCGCCACTTGCGGACGCTCAGATACCTACTACCAGTCTCCAACAGGCGATCGTATCAGATCCAAGGTCGAGCTGACCAGGTATCTTGGACCTGCGTGCGACCTGACGCTCTTCGACTTTAAGCAAGGTATTCTGTGTTATCCCGCACCTAAAGCTCACCCCGTGGCCggatTGAGACGCAGACaCGCGCCTACaTTC
iter_1737;WIND_8;Silencer_tiles;ENSG00000141644;0;8_window_shuffle;AKSHAT;HLH_library.csv	AGTCGttAGCTGCCGTTCCCGTCTCCctccATGGCGGAGGACCCACTTGATGCTGGCTGGTTATGTCCTGGATGGAAAAGGAGAGAAGTCTTCAGGAAGTCTGGAGCAACATGTGGGCGGTCCGATACGTATTATCAGAGCCCTACCGGTGATCGCATTCGATCAAAGGTTGAGCTGACCCGTTACCTGGGCCCGGCTTGCGACCTGACTTTGTTTGACTTCAAACAAGGGATCCTCTGCTACCCCGCCCCCAAGGCCCACCCAGTGGCCggatTGAGACGCAGACaCGCGCCTACaTTC
iter_1738;WIND_8;Silencer_tiles;ENSG00000141644;0;8_window_shuffle;AKSHAT;HLH_library.csv	AGTCGttAGCTGCCGTTCCCGTCTCCctccATGGCGGAGGACTGGTTGCTGGACCCATGTGCAGGCCCTGGATGGAAGCGTCGCGAGGTCTTTCGGAAGAGCGGGGCCACCTGCGGTAGGTCCGATACGTATTACCAATCACCCACTGGCGACAGGATTAGATCTAAAGTGGAACTGACACGATACTTAGGACCCGCTTGTGATCTCACCCTTTTCGATTTCAAGCAGGGGATCCTGTGCTATCCGGCCCCTAAAGCTCACCCAGTTGCCggatTGAGACGCAGACaCGCGCCTACaTTC
iter_1739;WIND_8;Silencer_tiles;ENSG00000141644;0;8_window_shuffle;AKSHAT;HLH_library.csv	AGTCGttAGCTGCCGTTCCCGTCTCCctccATGGCTGAGGACTGGTTAGACTGCAAGTGGGGCCCTCCGTTGGCCGGGCGACGTGAGGTCTTCCGGAAGTCTGGTGCAACCTGTGGCAGGTCCGATACGTACTATCAGAGCCCCACAGGAGATCGCATCAGGTCAAAGGTGGAACTCACTAGATATCTTGGACCAGCGTGTGACCTGACCCTGTTCGATTTTAAACAAGGGATTCTGTGCTACCCTGCCCCAAAAGCCCACCCCGTTGCTggatTGAGACGCAGACaCGCGCCTACaTTC
iter_1740;WIND_8;Silencer_tiles;ENSG00000141644;0;8_window_shuffle;AKSHAT;HLH_library.csv	AGTCGttAGCTGCCGTTCCCGTCTCCctccATGGCCGAAGATTGGTTGGATTGTCCTGCTCGGTTAGGAAAGGGCTGGCCAAGGGAGGTTTTCCGAAAGTCCGGCGCCACGTGTGGAAGGAGCGATACTTATTATCAATCTCCAACCGGGGACCGTATTAGATCAAAGGTGGAGCTCACCCGCTACCTGGGTCCGGCATGCGACCTGACACTTTTTGACTTCAAACAGGGGATCCTGTGCTACCCCGCCCCTAAAGCGCACCCCGTCGCTggatTGAGACGCAGACaCGCGCCTACaTTC
iter_1741;WIND_8;Silencer_tiles;ENSG00000141644;0;8_window_shuffle;AKSHAT;HLH_library.csv	AGTCGttAGCTGCCGTTCCCGTCTCCctccATGGCTGAAGACTGGTTAGACTGTCCCGCCCTGGGGAAGGGTTGGGAGAGACCAGTCAGGTTTCGAAAGTCTGGAGCCACCTGCGGGAGGAGCGATACTTATTACCAATCACCTACAGGAGATCGCATCCGTTCCAAAGTTGAGCTGACCCGGTATCTGGGCCCTGCTTGTGACTTGACGCTTTTCGATTTCAAGCAGGGCATTCTCTGCTACCCCGCCCCGAAAGCACACCCAGTGGCGggatTGAGACGCAGACaCGCGCCTACaTTC
iter_1742;WIND_8;Silencer_tiles;ENSG00000141644;0;8_window_shuffle;AKSHAT;HLH_library.csv	AGTCGttAGCTGCCGTTCCCGTCTCCctccATGGCGGAGGATTGGCTGGACTGTCCGGCCCTGGGCCCAGGTGAACGTGTTTGGAAACGCCGATTTAAGTCAGGGGCTACATGTGGGCGGAGCGATACTTATTATCAATCTCCCACCGGAGATAGAATTAGGTCCAAGGTGGAGCTCACGAGGTACTTGGGACCTGCATGCGACTTAACCCTGTTCGACTTCAAGCAGGGCATCCTTTGCTACCCAGCTCCTAAAGCCCACCCCGTCGCCggatTGAGACGCAGACaCGCGCCTACaTTC
iter_1743;WIND_8;Silencer_tiles;ENSG00000141644;0;8_window_shuffle;AKSHAT;HLH_library.csv	AGTCGttAGCTGCCGTTCCCGTCTCCctccATGGCTGAGGACTGGCTTGATTGTCCTGCCCTGGGGCCAGGCTGGAAATTCTCCGAGAGGCGAAGGGTCAAAGGGGCCACATGTGGTCGGAGCGATACTTATTACCAATCACCTACCGGAGACCGTATTCGCTCTAAGGTTGAATTAACGAGATATTTGGGACCCGCGTGCGACCTGACCCTCTTTGATTTCAAGCAGGGCATCCTGTGCTACCCGGCACCCAAGGCTCACCCAGTGGCCggatTGAGACGCAGACaCGCGCCTACaTTC
iter_1744;WIND_8;Silencer_tiles;ENSG00000141644;0;8_window_shuffle;AKSHAT;HLH_library.csv	AGTCGttAGCTGCCGTTCCCGTCTCCctccATGGCAGAGGATTGGTTAGACTGTCCGGCGCTTGGACCAGGCTGGAAAAGGCGGGGAGCCCGCAAGAGCGAGTTCGTCACCTGCGGTAGATCAGACACGTATTATCAATCCCCTACCGGGGATAGGATCCGTTCTAAGGTTGAACTGACTCGATACTTGGGGCCTGCTTGTGATCTGACACTCTTTGACTTCAAACAGGGCATTCTGTGCTACCCCGCCCCCAAGGCTCACCCAGTGGCCggatTGAGACGCAGACaCGCGCCTACaTTC
iter_1745;WIND_8;Silencer_tiles;ENSG00000141644;0;8_window_shuffle;AKSHAT;HLH_library.csv	AGTCGttAGCTGCCGTTCCCGTCTCCctccATGGCCGAGGACTGGCTGGATTGTCCCGCCTTGGGACCGGGCTGGAAAAGGCGCGAGGTGTTCAAAACCGCAGGCCGGTGTTCTGGGCGAAGCGACACTTATTACCAATCCCCAACGGGTGATCGTATTAGGTCAAAGGTCGAACTGACCAGATACCTGGGACCTGCCTGCGATCTCACACTTTTCGACTTTAAGCAGGGGATCTTATGCTATCCAGCTCCCAAGGCGCACCCTGTTGCTggatTGAGACGCAGACaCGCGCCTACaTTC
iter_1746;WIND_8;Silencer_tiles;ENSG00000141644;0;8_window_shuffle;AKSHAT;HLH_library.csv	AGTCGttAGCTGCCGTTCCCGTCTCCctccATGGCCGAGGACTGGCTGGACTGTCCAGCCCTTGGTCCAGGATGGAAGCGTCGAGAAGTCTTCCGCACGGCTTGCCGGAAGGGCGGGTCATCCGATACCTATTATCAGAGCCCCACAGGCGATAGAATTAGGTCTAAAGTTGAGTTGACCAGGTACCTCGGGCCCGCCTGTGACTTAACTCTGTTCGATTTTAAACAAGGAATCCTGTGCTACCCTGCTCCTAAGGCACACCCGGTGGCGggatTGAGACGCAGACaCGCGCCTACaTTC
iter_1747;WIND_8;Silencer_tiles;ENSG00000141644;0;8_window_shuffle;AKSHAT;HLH_library.csv	AGTCGttAGCTGCCGTTCCCGTCTCCctccATGGCCGAAGACTGGTTGGATTGTCCCGCACTTGGGCCGGGGTGGAAGAGGCGTGAGGTCTTCAGAAAATCCGGCCGAGACTCTACGGCCGGATGTACTTACTATCAAAGCCCCACCGGAGACCGCATTAGGTCAAAGGTGGAGCTGACCCGGTATCTCGGTCCAGCCTGCGATCTGACACTGTTTGATTTCAAGCAGGGCATCTTATGCTACCCTGCGCCAAAAGCTCACCCTGTTGCTggatTGAGACGCAGACaCGCGCCTACaTTC
iter_1748;WIND_8;Silencer_tiles;ENSG00000141644;0;8_window_shuffle;AKSHAT;HLH_library.csv	AGTCGttAGCTGCCGTTCCCGTCTCCctccATGGCCGAAGATTGGCTGGATTGCCCCGCCTTGGGCCCAGGCTGGAAGAGGCGTGAGGTCTTTCGCAAAAGCGGTGCTTCAGGGGACACCTGTACGTATAGATACCAATCCCCGACAGGGGACAGGATTCGGTCTAAGGTGGAGCTGACTCGATACTTAGGACCAGCTTGTGACCTGACCCTTTTCGATTTCAAGCAGGGAATCCTCTGCTATCCTGCCCCCAAAGCACACCCTGTTGCGggatTGAGACGCAGACaCGCGCCTACaTTC
iter_1749;WIND_8;Silencer_tiles;ENSG00000141644;0;8_window_shuffle;AKSHAT;HLH_library.csv	AGTCGttAGCTGCCGTTCCCGTCTCCctccATGGCTGAAGACTGGTTGGATTGTCCTGCATTAGGGCCGGGATGGAAGCGGAGGGAGGTGTTTCGTAAGTCAGGAGCCACCTGTGGCTATCAGAGCTACACTAGAGATTCCCCTACGGGTGACCGAATTAGGTCTAAAGTTGAGCTGACCCGCTATCTGGGCCCAGCCTGCGACCTTACACTGTTCGATTTCAAACAAGGGATCCTCTGCTACCCAGCGCCCAAGGCTCACCCCGTCGCCggatTGAGACGCAGACaCGCGCCTACaTTC
iter_1750;WIND_8;Silencer_tiles;ENSG00000141644;0;8_window_shuffle;AKSHAT;HLH_library.csv	AGTCGttAGCTGCCGTTCCCGTCTCCctccATGGCCGAGGACTGGCTCGATTGCCCTGCTTTAGGACCAGGCTGGAAACGCAGGGAGGTTTTCCGTAAGTCAGGGGCTACGTGCGGCCGGTCTTCCACCCAATATGATTATCCGACCGGGGATAGAATCCGAAGCAAAGTGGAACTGACTAGGTACCTGGGTCCCGCCTGTGACCTTACACTGTTCGACTTTAAGCAGGGAATTTTGTGTTACCCCGCACCTAAGGCGCACCCAGTCGCCggatTGAGACGCAGACaCGCGCCTACaTTC
iter_1751;WIND_8;Silencer_tiles;ENSG00000141644;0;8_window_shuffle;AKSHAT;HLH_library.csv	AGTCGttAGCTGCCGTTCCCGTCTCCctccATGGCAGAAGACTGGTTAGACTGCCCCGCCCTCGGACCTGGCTGGAAACGTAGGGAGGTTTTCAGGAAATCTGGCGCCACTTGTGGTCGATCAGATCCACAAAGCTACGGGACCTATACAGATAGAATTCGGTCCAAGGTGGAGCTGACGCGCTACTTGGGGCCAGCTTGTGACCTGACCCTGTTTGATTTCAAGCAGGGAATCCTTTGCTATCCGGCCCCCAAGGCTCACCCTGTCGCGggatTGAGACGCAGACaCGCGCCTACaTTC
iter_1752;WIND_8;Silencer_tiles;ENSG00000141644;0;8_window_shuffle;AKSHAT;HLH_library.csv	AGTCGttAGCTGCCGTTCCCGTCTCCctccATGGCTGAGGATTGGCTGGATTGCCCTGCGTTAGGGCCAGGTTGGAAAAGACGTGAAGTTTTCAGGAAATCTGGCGCCACCTGTGGCCGCTCAGACACATACCCGGACACCAGCCAAGGAAGGTATATCCGGTCCAAGGTGGAGCTTACGCGATACCTCGGGCCCGCATGTGATTTGACTCTGTTTGACTTCAAGCAGGGAATTCTGTGCTATCCTGCCCCAAAGGCCCACCCCGTCGCTggatTGAGACGCAGACaCGCGCCTACaTTC
iter_1753;WIND_8;Silencer_tiles;ENSG00000141644;0;8_window_shuffle;AKSHAT;HLH_library.csv	AGTCGttAGCTGCCGTTCCCGTCTCCctccATGGCTGAGGACTGGTTGGACTGCCCCGCCCTCGGGCCAGGTTGGAAGAGGCGTGAGGTGTTCAGAAAATCCGGAGCGACATGTGGGAGGTCTGATACCTATTACCAAATCGGAACGAGCCGGGATCGACCTTCAAAAGTCGAACTGACTCGCTACTTAGGCCCTGCATGCGACCTTACCCTGTTCGATTTTAAGCAGGGCATTCTGTGTTATCCCGCTCCGAAGGCCCACCCAGTTGCCggatTGAGACGCAGACaCGCGCCTACaTTC
iter_1754;WIND_8;Silencer_tiles;ENSG00000141644;0;8_window_shuffle;AKSHAT;HLH_library.csv	AGTCGttAGCTGCCGTTCCCGTCTCCctccATGGCGGAAGACTGGTTAGACTGCCCTGCTCTGGGCCCGGGATGGAAGCGAAGAGAGGTTTTTAGGAAATCCGGAGCTACATGTGGCCGTTCTGATACGTATTATCAGAGCCCATCACGGGACATCAAAGGTACCCGCGTGGAGCTTACCAGGTACCTCGGGCCCGCATGTGATCTGACTCTGTTCGATTTCAAGCAAGGGATTTTGTGCTACCCTGCCCCAAAGGCCCACCCCGTCGCCggatTGAGACGCAGACaCGCGCCTACaTTC
iter_1755;WIND_8;Silencer_tiles;ENSG00000141644;0;8_window_shuffle;AKSHAT;HLH_library.csv	AGTCGttAGCTGCCGTTCCCGTCTCCctccATGGCGGAGGATTGGCTCGACTGTCCCGCACTGGGTCCGGGCTGGAAGCGAAGAGAGGTGTTCCGCAAGAGCGGGGCCACGTGTGGCCGTTCAGATACTTATTACCAGTCTCCCACCGGGCGGGACGTGTCCATTAGGGAAAAACTGACCAGGTATTTAGGACCTGCTTGCGACCTGACATTGTTTGATTTCAAACAAGGAATCCTTTGCTACCCAGCCCCTAAGGCTCACCCAGTCGCCggatTGAGACGCAGACaCGCGCCTACaTTC
iter_1756;WIND_8;Silencer_tiles;ENSG00000141644;0;8_window_shuffle;AKSHAT;HLH_library.csv	AGTCGttAGCTGCCGTTCCCGTCTCCctccATGGCCGAAGACTGGCTGGATTGTCCCGCCCTCGGACCTGGTTGGAAACGTCGCGAGGTGTTTAGGAAGTCAGGCGCTACATGCGGCCGGAGCGATACCTATTACCAGTCCCCAACGGGAGACAGAATCACTGTTAAGTCTTTGGAGAGGCGATACCTGGGGCCCGCGTGCGACCTTACCTTATTCGATTTCAAACAAGGGATTCTGTGTTATCCTGCACCGAAGGCTCACCCAGTCGCCggatTGAGACGCAGACaCGCGCCTACaTTC
iter_1757;WIND_8;Silencer_tiles;ENSG00000141644;0;8_window_shuffle;AKSHAT;HLH_library.csv	AGTCGttAGCTGCCGTTCCCGTCTCCctccATGGCAGAAGATTGGCTCGATTGCCCTGCCCTGGGGCCCGGTTGGAAAAGACGTGAGGTCTTTAGGAAGAGCGGGGCTACGTGTGGCAGGTCAGACACCTACTATCAATCTCCAACCGGAGACCGGATCCGCACTAAGCTGGTGTATGAGCGATCCTTGGGCCCTGCTTGCGATCTTACATTATTCGACTTCAAGCAGGGAATTCTGTGTTACCCGGCGCCAAAAGCCCACCCCGTTGCCggatTGAGACGCAGACaCGCGCCTACaTTC
iter_1758;WIND_8;Silencer_tiles;ENSG00000141644;0;8_window_shuffle;AKSHAT;HLH_library.csv	AGTCGttAGCTGCCGTTCCCGTCTCCctccATGGCTGAGGACTGGCTTGATTGCCCAGCTTTAGGCCCAGGATGGAAGCGTAGAGAGGTCTTTAGGAAGTCAGGAGCCACGTGTGGCCGATCTGATACATACTATCAAAGCCCCACCGGTGACCGGATCCGCTCCAAGGGGAGGGTTTACGAAACTCTGCTGCCTGCCTGTGATCTGACCCTCTTCGACTTCAAACAGGGGATTTTGTGCTATCCGGCGCCTAAAGCACACCCCGTGGCCggatTGAGACGCAGACaCGCGCCTACaTTC
iter_1759;WIND_8;Silencer_tiles;ENSG00000141644;0;8_window_shuffle;AKSHAT;HLH_library.csv	AGTCGttAGCTGCCGTTCCCGTCTCCctccATGGCTGAGGATTGGCTTGACTGCCCGGCCCTGGGTCCAGGATGGAAGCGCAGAGAGGTCTTCAGGAAGTCAGGGGCGACCTGTGGGAGGAGCGATACTTACTATCAATCTCCCACAGGCGACCGAATCCGTTCCAAAGTTGAATTGCTGCGGCCCGGCACCGCCTATTGTGACTTAACGCTCTTCGATTTTAAACAGGGAATTCTGTGCTACCCAGCCCCTAAGGCACACCCTGTGGCTggatTGAGACGCAGACaCGCGCCTACaTTC
iter_1760;WIND_8;Silencer_tiles;ENSG00000141644;0;8_window_shuffle;AKSHAT;HLH_library.csv	AGTCGttAGCTGCCGTTCCCGTCTCCctccATGGCCGAGGATTGGCTGGATTGCCCTGCTTTGGGGCCGGGATGGAAGAGGAGGGAAGTCTTCCGAAAATCCGGAGCTACGTGTGGGCGGTCTGACACCTACTACCAAAGCCCAACTGGCGACAGAATCCGTTCAAAGGTGGAGTTAACAGGTCTTCCTCGCGACTATTGTGCGCTGACCCTGTTCGATTTTAAGCAGGGCATTCTCTGCTATCCCGCCCCCAAAGCACACCCAGTTGCCggatTGAGACGCAGACaCGCGCCTACaTTC
iter_1761;WIND_8;Silencer_tiles;ENSG00000141644;0;8_window_shuffle;AKSHAT;HLH_library.csv	AGTCGttAGCTGCCGTTCCCGTCTCCctccATGGCCGAAGATTGGCTGGATTGTCCCGCCCTCGGTCCTGGATGGAAACGACGGGAGGTCTTCAGGAAATCAGGGGCCACTTGCGGCCGCTCTGATACATACTACCAATCCCCTACCGGAGACCGTATTAGAAGCAAGGTGGAGCTTACGAGGTATTTAGACGGGACCTGCCCCTTGGCGCTGTTCGACTTTAAGCAGGGCATCCTGTGTTATCCAGCTCCAAAGGCTCACCCGGTTGCAggatTGAGACGCAGACaCGCGCCTACaTTC
iter_1762;WIND_8;Silencer_tiles;ENSG00000141644;0;8_window_shuffle;AKSHAT;HLH_library.csv	AGTCGttAGCTGCCGTTCCCGTCTCCctccATGGCTGAAGATTGGCTGGATTGCCCTGCCCTTGGACCCGGGTGGAAGCGTAGAGAGGTGTTCCGAAAATCAGGTGCAACTTGCGGGAGGAGCGACACCTACTATCAGTCCCCCACGGGCGACCGGATCAGGTCTAAGGTTGAGTTAACACGCTACCTGGGCCCGTTGTTCGCCTGTGATCTCACCGACTTTAAACAAGGAATTCTGTGTTATCCAGCTCCTAAGGCGCACCCAGTCGCCggatTGAGACGCAGACaCGCGCCTACaTTC
iter_1763;WIND_8;Silencer_tiles;ENSG00000141644;0;8_window_shuffle;AKSHAT;HLH_library.csv	AGTCGttAGCTGCCGTTCCCGTCTCCctccATGGCCGAGGATTGGTTAGACTGCCCGGCTCTGGGCCCAGGGTGGAAGCGACGTGAAGTTTTTCGCAAATCAGGCGCGACCTGCGGACGGTCTGATACATATTACCAGTCCCCCACTGGAGATAGGATTAGGAGCAAGGTGGAGCTCACGAGATATCTTGGTCCTGCTGACCTGTGTGACTTGTTCTTCACCAAACAAGGGATCCTGTGTTACCCTGCACCAAAGGCCCACCCCGTCGCCggatTGAGACGCAGACaCGCGCCTACaTTC
iter_1764;WIND_8;Silencer_tiles;ENSG00000141644;0;8_window_shuffle;AKSHAT;HLH_library.csv	AGTCGttAGCTGCCGTTCCCGTCTCCctccATGGCGGAGGACTGGCTGGATTGTCCTGCCCTGGGGCCCGGTTGGAAAAGGAGGGAAGTTTTTAGAAAGAGCGGGGCCACGTGCGGACGGTCAGACACCTATTACCAGTCTCCAACCGGAGATCGTATTCGCTCCAAGGTGGAGCTCACACGATATTTAGGCCCGGCTTGTGATGACACTTTGTTCCTGAAACAATTCGGCATCCTTTGCTACCCCGCCCCAAAGGCTCACCCTGTCGCAggatTGAGACGCAGACaCGCGCCTACaTTC
iter_1765;WIND_8;Silencer_tiles;ENSG00000141644;0;8_window_shuffle;AKSHAT;HLH_library.csv	AGTCGttAGCTGCCGTTCCCGTCTCCctccATGGCTGAAGACTGGCTGGATTGCCCGGCTCTGGGACCAGGGTGGAAGAGGCGCGAGGTCTTTCGGAAATCAGGAGCCACCTGTGGGCGTTCTGATACGTATTATCAAAGCCCCACTGGTGACAGGATTCGATCCAAAGTGGAGTTAACAAGATACCTTGGCCCCGCCTGTGATTTGACCTTCTTCCTGAAGGGCCAGGACATCCTCTGCTACCCTGCACCTAAGGCCCACCCAGTTGCGggatTGAGACGCAGACaCGCGCCTACaTTC
iter_1766;WIND_8;Silencer_tiles;ENSG00000141644;0;8_window_shuffle;AKSHAT;HLH_library.csv	AGTCGttAGCTGCCGTTCCCGTCTCCctccATGGCTGAGGATTGGTTGGATTGTCCAGCCTTAGGACCTGGGTGGAAACGTCGGGAGGTGTTTAGGAAGAGCGGGGCCACTTGCGGCCGCTCTGACACCTATTACCAATCCCCCACCGGAGACAGGATCAGATCAAAGGTTGAACTGACACGATATCTGGGCCCCGCGTGTGATCTCACGCTGTTCGACGGTCTTAAGCAGTTCTGCATTTACCCTGCACCAAAAGCCCACCCGGTCGCTggatTGAGACGCAGACaCGCGCCTACaTTC
iter_1767;WIND_8;Silencer_tiles;ENSG00000141644;0;8_window_shuffle;AKSHAT;HLH_library.csv	AGTCGttAGCTGCCGTTCCCGTCTCCctccATGGCCGAGGACTGGTTGGACTGCCCCGCACTTGGGCCAGGATGGAAGAGGCGTGAGGTCTTTCGAAAGTCTGGGGCTACTTGCGGCAGGAGCGACACCTACTATCAATCACCTACAGGCGATCGGATCAGATCCAAAGTTGAACTGACGCGCTATCTGGGACCGGCCTGTGATCTCACCTTATTCGATTTCCCACTGGGTAAAATTCAGTGTTACGCCCCCAAGGCTCACCCTGTGGCGggatTGAGACGCAGACaCGCGCCTACaTTC
iter_1768;WIND_8;Silencer_tiles;ENSG00000141644;0;8_window_shuffle;AKSHAT;HLH_library.csv	AGTCGttAGCTGCCGTTCCCGTCTCCctccATGGCTGAGGACTGGCTGGATTGCCCAGCCCTCGGCCCAGGCTGGAAGAGGCGTGAGGTGTTCCGCAAGTCAGGAGCAACCTGTGGGCGGTCCGACACCTATTACCAGAGCCCCACGGGTGATCGAATTAGGTCTAAAGTTGAACTGACAAGATACCTTGGACCTGCTTGTGATTTAACTCTGTTTGACTTCAAACAATATGGGCCCTGCGCCCCTTTGATCAAGGCGCACCCGGTCGCCggatTGAGACGCAGACaCGCGCCTACaTTC
iter_1769;WIND_8;Silencer_tiles;ENSG00000141644;0;8_window_shuffle;AKSHAT;HLH_library.csv	AGTCGttAGCTGCCGTTCCCGTCTCCctccATGGCCGAGGACTGGCTGGATTGTCCTGCTTTGGGGCCAGGCTGGAAGAGGCGGGAAGTTTTCCGCAAATCCGGGGCCACTTGCGGTCGAAGCGACACATACTATCAGTCACCCACGGGCGATAGAATTCGTTCTAAGGTCGAGCTGACCAGGTATCTTGGACCTGCGTGCGATCTGACCTTATTTGACTTCAAGCAAGGAATCCTCCCAGCTTACTGTAAACCCGCCCACCCGGTGGCAggatTGAGACGCAGACaCGCGCCTACaTTC
iter_1770;WIND_8;Silencer_tiles;ENSG00000141644;0;8_window_shuffle;AKSHAT;HLH_library.csv	AGTCGttAGCTGCCGTTCCCGTCTCCctccATGGCGGAAGACTGGCTCGACTGCCCAGCATTGGGGCCAGGATGGAAGCGACGGGAGGTTTTCCGTAAGTCTGGTGCCACATGCGGCCGCAGCGATACCTATTACCAGTCACCTACTGGCGACAGGATCAGGTCCAAAGTCGAGCTGACCAGATATCTGGGACCCGCTTGTGATTTAACGCTTTTTGATTTCAAGCAAGGGATTCTGTGTAAAGCCTACGCTCCGCCTCACCCCGTGGCCggatTGAGACGCAGACaCGCGCCTACaTTC
iter_1771;WIND_8;Silencer_tiles;ENSG00000141644;0;8_window_shuffle;AKSHAT;HLH_library.csv	AGTCGttAGCTGCCGTTCCCGTCTCCctccATGGCCGAAGATTGGCTGGATTGTCCCGCACTGGGACCGGGCTGGAAGAGGCGCGAGGTTTTTAGAAAATCCGGTGCTACCTGCGGGCGTTCAGACACCTATTATCAGAGCCCTACGGGCGATCGGATTAGGTCTAAGGTCGAGTTGACTCGATACTTAGGGCCCGCCTGCGACCTCACACTGTTCGACTTCAAACAAGGAATCCTTTGTTACCCAAAGGCCCCTCACCCAGTGGCGGCTggatTGAGACGCAGACaCGCGCCTACaTTC
iter_0;SINGLE_MUTN;Silencer_tiles;ENSG00000127511;3;WT;iter_0;AKSHAT;HLH_library.csv	AGTCGttAGCTGCCGTTCCCGTCTCCctccTCTGCCGGCCACGAAAAACTGCCAGTGCATGTCGAGGACGCCCTCACATACTTAGACCAAGTTAAGATCCGCTTCGGAAGTGACCCCGCAACCTACAATGGGTTCCTGGAGATTATGAAGGAATTTAAATCCCAGTCAATTGATACTCCTGGTGTGATCAGAAGGGTGAGCCAGTTGTTTCATGAGCACCCCGATCTCATCGTAGGGTTCAACGCTTTTCTTCCGCTGGGCTATCGGATAggatTGAGACGCAGACaCGCGCCTACaTTC
iter_1;SINGLE_MUTN;Silencer_tiles;ENSG00000127511;3;WT;iter_1;AKSHAT;HLH_library.csv	AGTCGttAGCTGCCGTTCCCGTCTCCctccTCTGCTGGGCATGAAAAACTGCCTGTGCACGTTGAAGACGCACTGACTTACCTGGACCAAGTAAAAATTCGCTTCGGATCAGATCCAGCCACCTACAATGGGTTCCTCGAGATAATGAAGGAGTTTAAGAGCCAGAGTATCGATACACCCGGCGTGATCCGGAGAGTCTCCCAGTTATTCCACGAGCATCCCGACTTGATTGTGGGTTTTAACGCCTTTCTTCCGCTCGGCTATAGGATCggatTGAGACGCAGACaCGCGCCTACaTTC
iter_2;SINGLE_MUTN;Silencer_tiles;ENSG00000127511;3;WT;iter_2;AKSHAT;HLH_library.csv	AGTCGttAGCTGCCGTTCCCGTCTCCctccTCTGCAGGACACGAGAAACTGCCCGTCCACGTGGAAGACGCCCTCACCTACTTGGATCAGGTGAAGATCAGATTTGGCAGCGACCCAGCTACATATAACGGGTTCTTAGAGATCATGAAAGAATTCAAGTCCCAGAGTATTGATACTCCGGGTGTAATCCGCAGGGTTTCACAACTGTTTCATGAGCATCCTGACCTGATAGTGGGCTTCAATGCCTTTCTTCCCCTCGGGTACCGGATTggatTGAGACGCAGACaCGCGCCTACaTTC
iter_3;SINGLE_MUTN;Silencer_tiles;ENSG00000127511;3;WT;iter_3;AKSHAT;HLH_library.csv	AGTCGttAGCTGCCGTTCCCGTCTCCctccTCCGCCGGACACGAGAAGTTGCCAGTGCATGTGGAGGACGCTCTTACCTACTTAGACCAGGTAAAAATCCGCTTTGGTTCAGATCCGGCCACTTATAACGGGTTTCTGGAAATAATGAAGGAATTCAAAAGCCAAAGTATTGACACACCCGGGGTGATCAGGAGAGTTTCTCAGCTGTTCCACGAGCATCCCGATCTGATTGTCGGCTTTAATGCATTCCTCCCTCTCGGCTACCGGATCggatTGAGACGCAGACaCGCGCCTACaTTC
iter_4;SINGLE_MUTN;Silencer_tiles;ENSG00000127511;3;WT;iter_4;AKSHAT;HLH_library.csv	AGTCGttAGCTGCCGTTCCCGTCTCCctccAGTGCTGGGCACGAAAAACTGCCCGTGCACGTAGAGGACGCCTTGACTTATCTGGATCAGGTTAAGATTCGGTTTGGGTCCGACCCTGCCACATACAACGGATTCCTGGAGATTATGAAAGAGTTTAAGAGCCAGTCTATAGACACCCCCGGCGTGATCCGCAGGGTCTCACAACTCTTCCATGAACATCCGGATTTAATCGTGGGCTTCAATGCATTTCTTCCACTCGGTTACAGAATCggatTGAGACGCAGACaCGCGCCTACaTTC
iter_5;SINGLE_MUTN;Silencer_tiles;ENSG00000127511;3;WT;iter_5;AKSHAT;HLH_library.csv	AGTCGttAGCTGCCGTTCCCGTCTCCctccAGCGCCGGCCATGAGAAATTACCGGTGCACGTAGAGGATGCACTGACTTACCTTGACCAGGTGAAAATTCGCTTCGGGTCAGATCCCGCCACATATAATGGCTTTCTCGAAATCATGAAGGAATTCAAGTCTCAAAGTATCGACACCCCTGGGGTCATCCGGAGAGTGTCCCAGCTGTTTCATGAGCACCCAGACCTGATAGTTGGTTTCAACGCTTTTTTGCCCCTCGGATACAGGATTggatTGAGACGCAGACaCGCGCCTACaTTC
iter_6;SINGLE_MUTN;Silencer_tiles;ENSG00000127511;3;WT;iter_6;AKSHAT;HLH_library.csv	AGTCGttAGCTGCCGTTCCCGTCTCCctccAGTGCTGGCCATGAGAAATTACCCGTCCACGTTGAGGATGCCCTCACCTATCTGGACCAAGTGAAAATCAGGTTCGGTTCAGACCCTGCCACATACAACGGGTTTCTTGAAATTATGAAGGAATTTAAGAGCCAGTCCATCGACACTCCGGGGGTGATCAGACGCGTATCTCAGCTGTTTCATGAGCACCCAGATCTCATAGTGGGCTTCAATGCATTCCTGCCCTTGGGATACCGGATTggatTGAGACGCAGACaCGCGCCTACaTTC
iter_7;SINGLE_MUTN;Silencer_tiles;ENSG00000127511;3;WT;iter_7;AKSHAT;HLH_library.csv	AGTCGttAGCTGCCGTTCCCGTCTCCctccTCTGCTGGGCACGAAAAATTGCCCGTACATGTGGAGGATGCACTGACCTACCTCGACCAGGTCAAGATTCGGTTTGGTTCAGACCCCGCCACTTACAATGGCTTTCTTGAAATCATGAAGGAGTTCAAAAGCCAATCCATTGACACACCAGGCGTGATCAGACGCGTTAGTCAGCTCTTTCACGAGCATCCGGATCTGATAGTGGGGTTCAACGCCTTCCTGCCTTTAGGATATAGGATCggatTGAGACGCAGACaCGCGCCTACaTTC
iter_8;SINGLE_MUTN;Silencer_tiles;ENSG00000127511;3;WT;iter_8;AKSHAT;HLH_library.csv	AGTCGttAGCTGCCGTTCCCGTCTCCctccTCCGCTGGGCATGAGAAACTCCCTGTGCACGTTGAGGACGCCTTGACCTACCTTGACCAAGTCAAAATCAGGTTTGGAAGCGATCCAGCAACATACAATGGCTTCCTGGAGATAATGAAGGAATTCAAGTCACAGAGTATTGACACTCCGGGGGTGATCAGACGCGTGTCTCAGCTCTTTCATGAACACCCCGATTTAATTGTAGGTTTTAACGCCTTCCTGCCCCTGGGCTATCGGATCggatTGAGACGCAGACaCGCGCCTACaTTC
iter_9;SINGLE_MUTN;Silencer_tiles;ENSG00000127511;3;WT;iter_9;AKSHAT;HLH_library.csv	AGTCGttAGCTGCCGTTCCCGTCTCCctccTCCGCTGGGCACGAAAAACTGCCCGTGCATGTAGAGGACGCCCTCACTTATTTGGATCAGGTTAAAATTAGGTTTGGTAGTGACCCCGCCACCTACAACGGGTTCTTAGAAATCATGAAGGAGTTCAAGTCACAATCTATCGATACACCAGGAGTGATAAGACGCGTCAGCCAGCTCTTTCACGAGCATCCGGACCTTATTGTGGGCTTCAATGCATTTCTGCCTCTGGGCTACCGGATCggatTGAGACGCAGACaCGCGCCTACaTTC
iter_10;SINGLE_MUTN;Silencer_tiles;ENSG00000127511;3;WT;iter_10;AKSHAT;HLH_library.csv	AGTCGttAGCTGCCGTTCCCGTCTCCctccTCAGCAGGGCACGAAAAGTTACCTGTACATGTGGAGGATGCTCTGACCTACCTGGACCAAGTGAAGATCCGGTTCGGAAGTGACCCCGCCACATACAATGGCTTTCTCGAGATAATGAAAGAGTTCAAATCCCAGTCTATTGATACTCCGGGCGTGATCAGAAGGGTCAGCCAGTTGTTCCATGAACACCCAGACCTTATTGTTGGGTTTAACGCCTTTCTGCCCCTCGGTTATCGCATCggatTGAGACGCAGACaCGCGCCTACaTTC
iter_11;SINGLE_MUTN;Silencer_tiles;ENSG00000127511;3;WT;iter_11;AKSHAT;HLH_library.csv	AGTCGttAGCTGCCGTTCCCGTCTCCctccTCTGCAGGACATGAAAAGCTTCCGGTCCACGTGGAGGACGCTTTGACTTACCTGGACCAGGTTAAAATTAGATTTGGGAGTGACCCTGCCACATATAATGGGTTCCTCGAGATCATGAAGGAGTTCAAATCCCAGAGCATTGATACCCCAGGCGTGATACGGAGGGTGTCACAACTGTTTCATGAACACCCCGATCTCATCGTAGGTTTTAACGCCTTCTTACCCCTGGGCTACCGCATCggatTGAGACGCAGACaCGCGCCTACaTTC
iter_12;SINGLE_MUTN;Silencer_tiles;ENSG00000127511;3;WT;iter_12;AKSHAT;HLH_library.csv	AGTCGttAGCTGCCGTTCCCGTCTCCctccAGCGCCGGACATGAGAAGTTACCTGTCCACGTAGAGGACGCTCTGACTTATCTTGACCAGGTTAAGATTCGGTTTGGGTCAGATCCGGCCACCTACAATGGCTTCCTGGAGATTATGAAAGAATTTAAATCTCAGTCCATCGACACACCCGGTGTGATAAGACGCGTGAGTCAATTGTTCCATGAACACCCAGATCTCATCGTGGGCTTTAACGCATTCCTGCCCCTCGGGTACAGGATCggatTGAGACGCAGACaCGCGCCTACaTTC
iter_13;SINGLE_MUTN;Silencer_tiles;ENSG00000127511;3;WT;iter_13;AKSHAT;HLH_library.csv	AGTCGttAGCTGCCGTTCCCGTCTCCctccTCCGCCGGCCACGAAAAACTTCCCGTACACGTGGAGGACGCCTTGACATATCTCGACCAGGTCAAGATCCGCTTCGGGAGTGATCCTGCAACCTACAATGGATTTCTGGAGATCATGAAAGAGTTCAAGTCTCAGTCAATTGACACTCCCGGCGTGATTAGGAGAGTGAGCCAACTCTTTCATGAACATCCAGATCTGATAGTTGGGTTTAACGCTTTCCTGCCGTTAGGTTACCGGATCggatTGAGACGCAGACaCGCGCCTACaTTC
iter_14;SINGLE_MUTN;Silencer_tiles;ENSG00000127511;3;WT;iter_14;AKSHAT;HLH_library.csv	AGTCGttAGCTGCCGTTCCCGTCTCCctccTCAGCCGGCCATGAGAAACTGCCGGTACACGTCGAGGACGCACTCACATACTTGGATCAGGTTAAGATTCGCTTTGGGAGCGATCCAGCCACCTACAATGGCTTCCTGGAGATCATGAAAGAATTTAAGTCCCAGTCTATCGACACTCCCGGGGTGATTAGAAGGGTGAGTCAACTCTTCCACGAACATCCTGACCTTATAGTGGGTTTCAACGCTTTTCTGCCCTTAGGATATCGGATCggatTGAGACGCAGACaCGCGCCTACaTTC
iter_15;SINGLE_MUTN;Silencer_tiles;ENSG00000127511;3;WT;iter_15;AKSHAT;HLH_library.csv	AGTCGttAGCTGCCGTTCCCGTCTCCctccAGCGCCGGACATGAAAAGCTGCCAGTGCATGTAGAAGATGCACTGACATACTTAGACCAAGTGAAAATCCGCTTCGGCAGTGACCCCGCTACCTATAATGGTTTCCTCGAGATAATGAAGGAGTTCAAATCCCAGTCAATTGATACTCCCGGGGTCATCAGGAGAGTTTCTCAGCTCTTTCACGAGCACCCGGACTTGATTGTGGGCTTTAACGCCTTTCTTCCTCTGGGGTACCGGATCggatTGAGACGCAGACaCGCGCCTACaTTC
iter_16;SINGLE_MUTN;Silencer_tiles;ENSG00000127511;3;WT;iter_16;AKSHAT;HLH_library.csv	AGTCGttAGCTGCCGTTCCCGTCTCCctccAGTGCAGGGCATGAGAAGCTGCCGGTGCACGTGGAGGACGCTCTCACATACTTAGACCAGGTGAAAATCAGGTTTGGCTCCGACCCCGCCACCTACAATGGCTTCCTCGAAATTATGAAGGAATTCAAAAGCCAGTCAATAGATACTCCAGGTGTTATTAGACGGGTCTCTCAACTGTTTCATGAGCACCCTGATCTGATCGTAGGGTTCAACGCCTTTTTGCCCCTTGGATATCGCATCggatTGAGACGCAGACaCGCGCCTACaTTC
iter_17;SINGLE_MUTN;Silencer_tiles;ENSG00000127511;3;WT;iter_17;AKSHAT;HLH_library.csv	AGTCGttAGCTGCCGTTCCCGTCTCCctccTCTGCCGGTCATGAGAAGCTCCCGGTCCACGTGGAGGACGCTTTAACTTATCTGGACCAGGTTAAAATTCGGTTTGGGAGTGACCCCGCAACATACAATGGGTTCCTGGAAATAATGAAGGAATTCAAAAGCCAGTCCATCGATACCCCCGGCGTAATCAGAAGGGTGTCACAACTTTTTCATGAGCACCCTGATTTGATTGTGGGCTTCAACGCCTTTCTCCCACTGGGATACCGCATCggatTGAGACGCAGACaCGCGCCTACaTTC
iter_18;SINGLE_MUTN;Silencer_tiles;ENSG00000127511;3;WT;iter_18;AKSHAT;HLH_library.csv	AGTCGttAGCTGCCGTTCCCGTCTCCctccTCTGCCGGCCATGAAAAGTTGCCAGTTCACGTAGAAGACGCACTCACTTACCTGGATCAGGTGAAAATTAGATTTGGAAGTGATCCCGCCACATATAACGGGTTCCTTGAGATAATGAAGGAGTTTAAATCCCAGTCAATCGACACCCCGGGCGTCATCCGCAGGGTGAGCCAACTGTTTCATGAGCACCCCGACTTAATTGTGGGTTTCAATGCTTTCCTGCCTCTCGGGTACCGGATCggatTGAGACGCAGACaCGCGCCTACaTTC
iter_19;SINGLE_MUTN;Silencer_tiles;ENSG00000127511;3;WT;iter_19;AKSHAT;HLH_library.csv	AGTCGttAGCTGCCGTTCCCGTCTCCctccTCTGCCGGCCATGAGAAACTGCCCGTTCACGTGGAAGATGCCCTGACATACCTTGACCAGGTGAAGATAAGGTTTGGCTCCGATCCGGCAACCTACAACGGATTTTTAGAAATCATGAAAGAGTTCAAGTCACAAAGTATTGACACTCCCGGGGTCATCCGGCGCGTGAGCCAGCTCTTTCACGAGCATCCTGACCTGATCGTAGGGTTCAATGCTTTCCTCCCATTGGGTTATAGAATTggatTGAGACGCAGACaCGCGCCTACaTTC
iter_20;SINGLE_MUTN;Silencer_tiles;ENSG00000127511;3;WT;iter_20;AKSHAT;HLH_library.csv	AGTCGttAGCTGCCGTTCCCGTCTCCctccAGCGCCGGCCATGAAAAGCTTCCTGTACACGTGGAGGATGCTTTGACATATCTGGACCAGGTCAAAATTAGGTTTGGATCCGACCCGGCCACCTACAATGGGTTTTTAGAAATAATGAAGGAGTTTAAAAGTCAATCTATCGACACTCCAGGTGTGATTAGACGCGTTTCACAGCTGTTCCATGAGCACCCCGATCTCATCGTGGGGTTCAACGCATTCCTGCCCCTCGGCTACCGGATCggatTGAGACGCAGACaCGCGCCTACaTTC
iter_21;SINGLE_MUTN;Silencer_tiles;ENSG00000127511;3;WT;iter_21;AKSHAT;HLH_library.csv	AGTCGttAGCTGCCGTTCCCGTCTCCctccAGTGCCGGCCATGAAAAGCTCCCCGTGCACGTGGAGGACGCCCTGACCTATCTGGATCAGGTTAAAATCCGGTTCGGGAGCGATCCGGCTACTTACAACGGCTTCCTTGAGATCATGAAAGAATTTAAGTCACAATCCATAGACACACCTGGAGTAATTAGACGAGTCTCTCAGTTATTTCATGAGCACCCAGACCTGATTGTGGGTTTTAATGCATTCCTCCCCTTGGGGTACAGGATCggatTGAGACGCAGACaCGCGCCTACaTTC
iter_22;SINGLE_MUTN;Silencer_tiles;ENSG00000127511;3;WT;iter_22;AKSHAT;HLH_library.csv	AGTCGttAGCTGCCGTTCCCGTCTCCctccAGCGCCGGACATGAAAAGCTCCCTGTGCATGTGGAGGATGCTCTGACATACCTTGATCAAGTGAAAATAAGATTTGGCAGTGACCCCGCAACTTACAACGGGTTCCTGGAAATTATGAAAGAGTTTAAGTCTCAGTCAATCGACACCCCCGGGGTAATCAGGCGAGTCTCCCAGTTATTCCACGAGCACCCGGACCTCATTGTTGGCTTTAATGCCTTCCTGCCATTGGGTTATCGGATCggatTGAGACGCAGACaCGCGCCTACaTTC
iter_23;SINGLE_MUTN;Silencer_tiles;ENSG00000127511;3;WT;iter_23;AKSHAT;HLH_library.csv	AGTCGttAGCTGCCGTTCCCGTCTCCctccTCTGCTGGCCACGAAAAACTGCCCGTCCATGTGGAGGACGCCCTGACATACTTGGATCAGGTGAAGATCAGGTTCGGGAGTGACCCTGCAACCTATAATGGTTTCCTTGAAATAATGAAGGAGTTTAAATCCCAGTCAATCGACACTCCCGGGGTAATTCGCCGGGTGAGCCAACTCTTTCACGAGCATCCGGATTTAATCGTTGGCTTTAACGCCTTCCTCCCACTGGGATACAGAATTggatTGAGACGCAGACaCGCGCCTACaTTC
iter_24;SINGLE_MUTN;Silencer_tiles;ENSG00000127511;3;WT;iter_24;AKSHAT;HLH_library.csv	AGTCGttAGCTGCCGTTCCCGTCTCCctccTCCGCTGGGCATGAGAAACTGCCTGTGCACGTCGAAGACGCATTGACATACCTTGATCAAGTAAAGATCCGGTTTGGCTCTGATCCGGCCACCTACAACGGTTTCTTAGAGATCATGAAAGAGTTCAAGAGTCAGAGCATCGACACTCCCGGCGTGATACGCAGGGTTTCACAGCTCTTTCATGAACACCCCGACCTCATTGTGGGGTTTAATGCCTTCCTGCCACTGGGATATAGAATTggatTGAGACGCAGACaCGCGCCTACaTTC
iter_25;SINGLE_MUTN;Silencer_tiles;ENSG00000127511;3;WT;iter_25;AKSHAT;HLH_library.csv	AGTCGttAGCTGCCGTTCCCGTCTCCctccAGCGCAGGGCATGAAAAACTCCCCGTGCACGTGGAAGACGCCTTAACCTACCTGGATCAGGTGAAAATAAGATTCGGCTCAGACCCTGCTACTTACAACGGCTTCCTCGAGATTATGAAGGAGTTCAAGTCCCAATCTATCGATACACCGGGTGTAATCAGGCGCGTCAGTCAGTTGTTTCACGAGCATCCCGACCTGATCGTTGGGTTTAATGCCTTTCTTCCACTGGGATATCGGATTggatTGAGACGCAGACaCGCGCCTACaTTC
iter_26;SINGLE_MUTN;Silencer_tiles;ENSG00000127511;3;WT;iter_26;AKSHAT;HLH_library.csv	AGTCGttAGCTGCCGTTCCCGTCTCCctccTCCGCTGGGCACGAGAAGCTTCCAGTACATGTGGAGGATGCACTGACATACCTCGACCAGGTGAAAATCAGGTTTGGCTCTGATCCGGCCACTTACAACGGGTTTCTCGAAATTATGAAGGAGTTTAAAAGCCAAAGTATAGACACCCCTGGTGTGATCAGACGGGTCTCACAGTTGTTCCATGAACACCCCGACTTAATCGTTGGATTCAATGCCTTCCTGCCCCTGGGCTATCGCATTggatTGAGACGCAGACaCGCGCCTACaTTC
iter_27;SINGLE_MUTN;Silencer_tiles;ENSG00000127511;3;WT;iter_27;AKSHAT;HLH_library.csv	AGTCGttAGCTGCCGTTCCCGTCTCCctccAGTGCAGGGCACGAGAAACTGCCTGTGCACGTTGAAGACGCCCTGACTTATCTGGATCAAGTGAAAATCAGATTTGGCTCTGACCCCGCCACATACAACGGGTTCCTCGAAATAATGAAGGAGTTTAAGAGCCAGTCAATCGACACCCCAGGAGTCATCCGCCGGGTGTCCCAGCTTTTCCATGAGCATCCGGATTTGATTGTAGGTTTTAATGCTTTCTTACCCCTCGGCTACAGGATTggatTGAGACGCAGACaCGCGCCTACaTTC
iter_28;SINGLE_MUTN;Silencer_tiles;ENSG00000127511;3;WT;iter_28;AKSHAT;HLH_library.csv	AGTCGttAGCTGCCGTTCCCGTCTCCctccTCTGCCGGGCACGAGAAGCTCCCCGTTCACGTGGAAGACGCCCTTACATACCTGGACCAGGTGAAAATACGGTTCGGTTCAGACCCAGCTACCTATAACGGCTTTCTGGAAATTATGAAGGAGTTCAAAAGCCAATCCATTGATACTCCGGGCGTCATCCGCAGGGTGAGTCAGTTATTTCATGAGCATCCTGATCTGATCGTAGGATTTAATGCATTCCTCCCCTTGGGGTACAGAATCggatTGAGACGCAGACaCGCGCCTACaTTC
iter_29;SINGLE_MUTN;Silencer_tiles;ENSG00000127511;3;WT;iter_29;AKSHAT;HLH_library.csv	AGTCGttAGCTGCCGTTCCCGTCTCCctccAGCGCAGGGCATGAAAAGCTGCCTGTACACGTCGAAGACGCTCTTACATATTTAGATCAAGTTAAAATCAGATTCGGGTCCGATCCAGCCACCTACAACGGCTTCTTGGAGATCATGAAGGAGTTCAAATCACAGAGTATTGACACTCCGGGCGTGATACGCCGGGTGTCTCAGCTCTTTCACGAGCATCCCGACCTCATTGTGGGTTTTAATGCCTTTCTGCCCCTGGGATACAGGATCggatTGAGACGCAGACaCGCGCCTACaTTC
iter_30;SINGLE_MUTN;Silencer_tiles;ENSG00000127511;3;WT;iter_30;AKSHAT;HLH_library.csv	AGTCGttAGCTGCCGTTCCCGTCTCCctccTCAGCCGGGCACGAAAAGCTGCCAGTGCATGTCGAAGACGCCCTCACATACTTAGATCAGGTTAAGATCAGATTCGGATCTGATCCGGCAACCTATAACGGCTTCCTGGAGATCATGAAAGAGTTCAAATCCCAGAGTATTGACACTCCCGGTGTAATTCGGAGGGTGAGCCAACTCTTTCACGAGCATCCTGACCTTATCGTGGGCTTTAATGCTTTTCTGCCCTTGGGGTACCGCATAggatTGAGACGCAGACaCGCGCCTACaTTC
iter_31;SINGLE_MUTN;Silencer_tiles;ENSG00000127511;3;WT;iter_31;AKSHAT;HLH_library.csv	AGTCGttAGCTGCCGTTCCCGTCTCCctccAGCGCAGGTCACGAGAAACTGCCAGTACATGTTGAAGATGCCCTCACTTACCTGGACCAGGTCAAAATACGCTTCGGGAGTGACCCCGCCACATACAATGGGTTCCTGGAGATTATGAAGGAGTTTAAGTCCCAATCAATTGACACCCCCGGAGTGATCAGGAGAGTGTCTCAGCTCTTTCATGAACACCCTGATTTAATCGTGGGCTTCAACGCTTTTCTTCCGTTGGGCTATCGGATCggatTGAGACGCAGACaCGCGCCTACaTTC
iter_32;SINGLE_MUTN;Silencer_tiles;ENSG00000127511;3;WT;iter_32;AKSHAT;HLH_library.csv	AGTCGttAGCTGCCGTTCCCGTCTCCctccAGTGCAGGGCATGAGAAACTGCCAGTGCACGTGGAAGATGCTCTTACCTACCTGGACCAAGTAAAGATTAGGTTTGGTTCAGACCCCGCCACATATAATGGGTTCCTGGAGATCATGAAGGAGTTTAAATCCCAGAGCATCGACACTCCCGGCGTGATACGCCGGGTCTCTCAGCTCTTCCATGAACACCCGGATCTCATTGTTGGATTCAACGCCTTTTTACCTTTGGGCTACAGAATCggatTGAGACGCAGACaCGCGCCTACaTTC
iter_33;SINGLE_MUTN;Silencer_tiles;ENSG00000127511;3;WT;iter_33;AKSHAT;HLH_library.csv	AGTCGttAGCTGCCGTTCCCGTCTCCctccAGTGCCGGGCATGAAAAACTTCCCGTCCACGTGGAAGATGCTCTGACTTATTTAGACCAGGTGAAAATTCGGTTCGGCTCTGACCCCGCCACATACAACGGCTTCCTGGAGATCATGAAGGAGTTCAAGTCCCAATCAATCGATACCCCTGGTGTAATTAGGCGCGTGAGCCAGCTGTTTCATGAGCACCCGGACCTCATCGTTGGGTTTAATGCATTTTTGCCACTCGGATACAGAATAggatTGAGACGCAGACaCGCGCCTACaTTC
iter_34;SINGLE_MUTN;Silencer_tiles;ENSG00000127511;3;WT;iter_34;AKSHAT;HLH_library.csv	AGTCGttAGCTGCCGTTCCCGTCTCCctccAGCGCAGGCCACGAAAAGCTGCCCGTCCATGTGGAGGACGCTCTCACATACTTGGATCAGGTGAAAATCCGCTTTGGATCAGACCCAGCCACCTACAACGGGTTTTTAGAGATCATGAAAGAATTTAAGTCCCAGAGTATCGACACTCCTGGGGTGATAAGAAGGGTATCTCAACTGTTCCACGAGCATCCGGATCTCATTGTTGGCTTCAATGCCTTCCTTCCCCTGGGTTATCGGATTggatTGAGACGCAGACaCGCGCCTACaTTC
iter_35;SINGLE_MUTN;Silencer_tiles;ENSG00000127511;3;WT;iter_35;AKSHAT;HLH_library.csv	AGTCGttAGCTGCCGTTCCCGTCTCCctccAGCGCTGGCCACGAAAAACTCCCCGTACATGTGGAGGACGCATTGACATACCTGGATCAAGTCAAAATCCGCTTTGGATCCGACCCGGCCACCTACAACGGCTTCCTTGAGATAATGAAGGAGTTTAAGTCACAGAGTATTGACACTCCCGGGGTGATCAGGCGGGTGTCTCAGCTGTTTCATGAACACCCTGATTTAATTGTTGGGTTCAATGCCTTCCTGCCACTCGGTTATAGAATCggatTGAGACGCAGACaCGCGCCTACaTTC
iter_36;SINGLE_MUTN;Silencer_tiles;ENSG00000127511;3;WT;iter_36;AKSHAT;HLH_library.csv	AGTCGttAGCTGCCGTTCCCGTCTCCctccAGCGCTGGTCATGAGAAACTGCCAGTTCACGTAGAGGACGCCTTAACTTACCTTGATCAGGTGAAGATTCGCTTCGGGAGTGACCCCGCAACCTATAATGGCTTTCTGGAGATCATGAAGGAATTCAAATCACAATCTATAGATACACCCGGCGTGATCAGGAGAGTGTCCCAGCTCTTTCACGAACATCCGGACTTGATCGTCGGATTTAACGCCTTCCTGCCTCTCGGGTACCGGATTggatTGAGACGCAGACaCGCGCCTACaTTC
iter_37;SINGLE_MUTN;Silencer_tiles;ENSG00000127511;3;WT;iter_37;AKSHAT;HLH_library.csv	AGTCGttAGCTGCCGTTCCCGTCTCCctccAGCGCTGGTCATGAAAAGCTGCCTGTACATGTGGAGGACGCCTTAACATACCTGGATCAAGTGAAAATCAGATTTGGGTCTGATCCGGCCACTTACAACGGGTTTCTCGAAATCATGAAAGAGTTCAAGAGTCAGTCCATCGACACCCCCGGCGTTATAAGGCGGGTCTCACAGCTCTTTCACGAGCACCCAGACCTGATTGTGGGATTCAATGCATTCCTTCCCTTGGGCTATCGCATTggatTGAGACGCAGACaCGCGCCTACaTTC
iter_38;SINGLE_MUTN;Silencer_tiles;ENSG00000127511;3;WT;iter_38;AKSHAT;HLH_library.csv	AGTCGttAGCTGCCGTTCCCGTCTCCctccTCAGCCGGCCACGAAAAGCTGCCCGTGCACGTGGAGGACGCACTCACTTATCTCGATCAAGTCAAAATCAGATTCGGAAGTGACCCAGCCACCTACAACGGGTTTCTTGAGATTATGAAGGAGTTCAAAAGCCAGTCCATAGATACACCCGGCGTGATCCGGAGGGTATCTCAGTTATTTCATGAACATCCGGACCTGATCGTTGGTTTCAATGCTTTTCTGCCTTTGGGGTACCGCATTggatTGAGACGCAGACaCGCGCCTACaTTC
iter_39;SINGLE_MUTN;Silencer_tiles;ENSG00000127511;3;WT;iter_39;AKSHAT;HLH_library.csv	AGTCGttAGCTGCCGTTCCCGTCTCCctccAGCGCCGGGCACGAGAAACTCCCAGTACATGTGGAGGACGCTCTGACCTACCTGGATCAGGTTAAAATAAGATTTGGCTCAGACCCCGCCACATATAACGGGTTCCTCGAGATTATGAAGGAATTCAAGAGTCAGTCCATTGATACTCCGGGCGTCATCAGGCGCGTGTCTCAACTGTTCCACGAACATCCTGACCTTATCGTGGGATTTAATGCATTTTTGCCCTTAGGTTACCGGATCggatTGAGACGCAGACaCGCGCCTACaTTC
iter_40;SINGLE_MUTN;Silencer_tiles;ENSG00000127511;3;WT;iter_40;AKSHAT;HLH_library.csv	AGTCGttAGCTGCCGTTCCCGTCTCCctccAGTGCCGGCCATGAGAAGTTACCGGTCCATGTGGAAGACGCTCTCACCTACCTGGATCAGGTGAAAATCCGCTTTGGGTCCGACCCCGCAACATACAATGGCTTCCTGGAGATTATGAAGGAGTTTAAAAGCCAATCTATAGATACTCCCGGAGTTATCCGGAGAGTATCACAGTTGTTCCACGAACACCCTGACCTGATTGTGGGTTTCAACGCCTTTCTCCCACTTGGGTATAGGATCggatTGAGACGCAGACaCGCGCCTACaTTC
iter_41;SINGLE_MUTN;Silencer_tiles;ENSG00000127511;3;WT;iter_41;AKSHAT;HLH_library.csv	AGTCGttAGCTGCCGTTCCCGTCTCCctccAGTGCAGGGCATGAAAAACTGCCCGTGCATGTAGAAGACGCCTTAACCTACCTTGATCAAGTGAAAATCAGGTTCGGTTCTGATCCCGCTACATATAACGGATTTTTGGAGATCATGAAGGAGTTCAAGTCCCAGTCAATAGACACTCCAGGCGTGATTAGACGGGTTAGCCAGCTCTTTCACGAGCACCCGGACCTGATCGTCGGGTTCAATGCCTTTCTGCCTCTCGGCTACCGCATTggatTGAGACGCAGACaCGCGCCTACaTTC
iter_42;SINGLE_MUTN;Silencer_tiles;ENSG00000127511;3;WT;iter_42;AKSHAT;HLH_library.csv	AGTCGttAGCTGCCGTTCCCGTCTCCctccTCCGCCGGCCACGAGAAGCTCCCCGTTCATGTGGAAGATGCACTCACATACTTAGACCAAGTGAAAATTAGATTCGGATCTGACCCAGCCACCTACAATGGGTTTTTGGAAATCATGAAAGAGTTCAAGAGCCAGTCAATCGACACTCCTGGTGTAATCCGCCGGGTCAGTCAGCTGTTTCATGAGCACCCGGATCTTATAGTGGGCTTTAACGCTTTCCTGCCCCTGGGGTATAGGATTggatTGAGACGCAGACaCGCGCCTACaTTC
iter_43;SINGLE_MUTN;Silencer_tiles;ENSG00000127511;3;WT;iter_43;AKSHAT;HLH_library.csv	AGTCGttAGCTGCCGTTCCCGTCTCCctccTCTGCCGGCCACGAAAAATTACCAGTACACGTGGAGGATGCTCTGACTTACCTGGACCAAGTTAAGATCCGCTTCGGGAGTGACCCCGCAACCTACAACGGCTTTCTCGAGATTATGAAAGAGTTCAAGTCCCAGAGCATCGATACACCGGGGGTCATCAGACGGGTGTCACAGTTGTTTCATGAACATCCCGACCTGATTGTGGGATTTAATGCCTTCCTCCCTCTTGGTTATAGGATAggatTGAGACGCAGACaCGCGCCTACaTTC
iter_44;SINGLE_MUTN;Silencer_tiles;ENSG00000127511;3;WT;iter_44;AKSHAT;HLH_library.csv	AGTCGttAGCTGCCGTTCCCGTCTCCctccTCCGCCGGGCATGAGAAGTTGCCTGTTCACGTAGAGGATGCACTGACTTACCTGGATCAGGTGAAAATTCGGTTCGGCAGTGACCCCGCTACCTACAACGGATTCCTCGAGATTATGAAAGAATTTAAGTCTCAATCAATAGACACACCAGGGGTGATCAGAAGGGTCAGCCAGCTTTTTCACGAACATCCGGACCTGATCGTGGGCTTCAATGCCTTTCTCCCCTTAGGTTATCGCATCggatTGAGACGCAGACaCGCGCCTACaTTC
iter_45;SINGLE_MUTN;Silencer_tiles;ENSG00000127511;3;WT;iter_45;AKSHAT;HLH_library.csv	AGTCGttAGCTGCCGTTCCCGTCTCCctccAGCGCCGGCCATGAAAAACTCCCCGTCCACGTAGAGGACGCACTTACATACCTCGACCAAGTGAAGATCCGGTTTGGATCCGACCCGGCCACTTACAATGGCTTCTTGGAAATCATGAAGGAGTTTAAATCTCAGTCAATTGATACCCCTGGGGTGATACGCAGAGTTAGTCAGCTGTTCCATGAGCACCCAGATCTGATCGTGGGGTTCAACGCTTTTTTACCCCTGGGTTATAGGATTggatTGAGACGCAGACaCGCGCCTACaTTC
iter_46;SINGLE_MUTN;Silencer_tiles;ENSG00000127511;3;WT;iter_46;AKSHAT;HLH_library.csv	AGTCGttAGCTGCCGTTCCCGTCTCCctccTCTGCAGGCCACGAGAAATTACCGGTTCACGTAGAGGACGCTCTGACTTATCTCGATCAGGTCAAGATTCGCTTTGGGAGCGATCCAGCCACCTACAACGGATTTCTTGAAATCATGAAAGAATTCAAGTCACAATCCATAGACACACCCGGTGTGATCCGGAGGGTGAGTCAGCTGTTTCATGAGCATCCCGACCTGATCGTGGGCTTCAATGCCTTCTTGCCTCTCGGGTACAGAATTggatTGAGACGCAGACaCGCGCCTACaTTC
iter_47;SINGLE_MUTN;Silencer_tiles;ENSG00000127511;3;WT;iter_47;AKSHAT;HLH_library.csv	AGTCGttAGCTGCCGTTCCCGTCTCCctccTCTGCTGGGCATGAGAAGCTCCCCGTCCATGTGGAAGATGCATTAACTTACTTGGACCAGGTTAAAATCAGGTTTGGGTCAGATCCAGCCACCTACAACGGCTTCCTGGAGATCATGAAAGAATTTAAGAGCCAGTCCATCGACACACCGGGTGTGATTCGCCGGGTAAGTCAACTGTTCCACGAGCACCCTGACCTGATAGTGGGCTTTAATGCCTTCCTTCCCCTCGGATATAGAATTggatTGAGACGCAGACaCGCGCCTACaTTC
iter_48;SINGLE_MUTN;Silencer_tiles;ENSG00000127511;3;WT;iter_48;AKSHAT;HLH_library.csv	AGTCGttAGCTGCCGTTCCCGTCTCCctccTCAGCCGGGCATGAGAAGCTCCCCGTGCACGTCGAAGACGCTCTCACTTACCTGGATCAGGTAAAAATCAGATTTGGCTCCGACCCTGCCACCTATAACGGGTTCTTGGAAATAATGAAAGAGTTCAAGAGCCAGTCTATCGACACACCAGGCGTGATTCGGAGGGTGAGTCAACTTTTCCACGAGCATCCGGATTTAATTGTTGGTTTTAATGCATTTCTGCCCCTGGGATACCGCATCggatTGAGACGCAGACaCGCGCCTACaTTC
iter_49;SINGLE_MUTN;Silencer_tiles;ENSG00000127511;3;WT;iter_49;AKSHAT;HLH_library.csv	AGTCGttAGCTGCCGTTCCCGTCTCCctccAGTGCTGGTCACGAGAAGCTTCCTGTCCATGTGGAGGATGCACTCACTTACCTGGACCAGGTTAAAATTAGGTTCGGCAGCGACCCAGCCACATACAACGGGTTTTTAGAAATCATGAAAGAGTTTAAGTCACAGTCCATCGACACCCCCGGCGTGATAAGACGCGTATCTCAACTGTTTCATGAACACCCGGATCTGATCGTGGGATTCAATGCCTTCCTCCCCTTGGGGTATCGGATTggatTGAGACGCAGACaCGCGCCTACaTTC
iter_50;SINGLE_MUTN;Silencer_tiles;ENSG00000127511;3;rand;iter_0;AKSHAT;HLH_library.csv	AGTCGttAGCTGCCGTTCCCGTCTCCctccGCACCGAGTTCCAACATTAGGGATTTCGAGGCCCGCCCCCTCGCTGTGATGCTTGAATATGTTCCAAGAGCTATTATAACATCCAGCGACATCAATTCTGGTGGGTCCAGGTACTCAGCCTGGTTCGTGCCCAGCAACACTGCCGACATCTTTTGCCGGCGAACGGATAGAACCAACCGTCTGAGCAAGCGGGAGGGAGCGCTGCAGGTCCCTTACAATAGTACCGTAGGCTCATCTATCggatTGAGACGCAGACaCGCGCCTACaTTC
iter_51;SINGLE_MUTN;Silencer_tiles;ENSG00000127511;3;rand;iter_1;AKSHAT;HLH_library.csv	AGTCGttAGCTGCCGTTCCCGTCTCCctccAACGAGGTGCAGGTTGGTACCAAACAAGACTTCGGGAGCCGGGGAGAATCAACACAGCATAATACCACCCGCCACAAGACATCTCGGTTTTTCTTTTTTATGTCTAGCTCCCTCGTAAGTGATGAGGGTTACAGGGCAGGGTCCCCCATGCGATGCGAGTTCGAAGTCGGGACTAGACAGGCCATGAAGAAAGGCGGATCGGGCGCTAACAGACTGATGATCGGCACGCGTGTGACTAGGggatTGAGACGCAGACaCGCGCCTACaTTC
iter_52;SINGLE_MUTN;Silencer_tiles;ENSG00000127511;3;rand;iter_2;AKSHAT;HLH_library.csv	AGTCGttAGCTGCCGTTCCCGTCTCCctccCCACTCTTCTCCCCCCTGGAGCCATCTGAGGTGCATTACTTACTTCCCGGAGCTCCGGCGTACGCCACGCGGCTGGCTAGGTTTACTCGATTTTGGAGAATCCAGCACATATATGGCGGCAACTATTCAGTCGCACCTTGGCTAATGGAAAGAGTTCTCCGTAGGGAAGTGGAAACCCCTGCCATTGGGTTGACCGGAAGCAAGCGCGGTACACTGGCCCATTTCTGCCCCCACGAGGGGggatTGAGACGCAGACaCGCGCCTACaTTC
iter_53;SINGLE_MUTN;Silencer_tiles;ENSG00000127511;3;rand;iter_3;AKSHAT;HLH_library.csv	AGTCGttAGCTGCCGTTCCCGTCTCCctccCTCCGGTCATACAGGGTTCCCATGGCCTCTGCTGCCCAGATTAATCGATTTCCACACGGCGGAAGAAACGCCTTCGCAAACGAACTCTTTGGCGCTACCCCCGACGTCAGCATCTTAGAGGTGTTGCCCTGGAGAGCGTCCTGCCCTATCGGAGCAATGTTCGATGAGCGCGAAAGTCGGAAACTGTATGAGCTGAGCGGTATTATCTTCAGGCGTATACTTCCTCTGCCGCCAGGGAAGggatTGAGACGCAGACaCGCGCCTACaTTC
iter_54;SINGLE_MUTN;Silencer_tiles;ENSG00000127511;3;rand;iter_4;AKSHAT;HLH_library.csv	AGTCGttAGCTGCCGTTCCCGTCTCCctccAAAAATAAGCCGGCTCCCGAGTACCTCGCCAGCATTGTCTGTGGCATCCTGCTGATTGTACTCTTCACACGGGTGGCCTTAACCTGCAGCTCCCGCTCACTATGGTGCGTGGAGGATGCAGTGATGGGACTGAGTAGATCTCCTAACACCGTGGCTTCGGAAGTCGCATATTCTGCCGCGCTGTGTTATGAATCCCACGGGCTTTTGATCCTTCCAATAATCAGGACTGCCGTTTACGACggatTGAGACGCAGACaCGCGCCTACaTTC
iter_55;SINGLE_MUTN;Silencer_tiles;ENSG00000127511;3;rand;iter_5;AKSHAT;HLH_library.csv	AGTCGttAGCTGCCGTTCCCGTCTCCctccGTTTCTCTCTATATCCACCATCAGCGGGGTGGACGGAGATTGACCGAACGCCTGGCTATAAACACGCTGGGGGACTACATTGAGAGTACTCGCATCTACGAGAATCATGAACAGCCCGTGACACCAAGATTACATGGAAGGCAGGGGTGCAACCAGGTCTGTCCTGGCCCTGGCCCACACAATGCCGTATGGCGAAGCTCCCACAGCAACATTGTGCTTAAGCGTCCCGCATCACAAAGGggatTGAGACGCAGACaCGCGCCTACaTTC
iter_56;SINGLE_MUTN;Silencer_tiles;ENSG00000127511;3;rand;iter_6;AKSHAT;HLH_library.csv	AGTCGttAGCTGCCGTTCCCGTCTCCctccCCCAAGTCAGGCGCAACCCTGGGGTCTAGCACGCGGGGAACCATCCTTATGATGTCTAGCAATTCCCAAGCCACAATTTGTATACAGTACGTGCACAGTCCACTGGCCGAGATGCCTCAGCACCTCCGCGCTACATGCGGAAAAGGCATTAGATCCTACCCCATCTTAACTTGCGGTCACGTCCCGAGGAACGATTATAATGAGGGGTTGACTACCGACCATAACCGACATGTTGAAGAAggatTGAGACGCAGACaCGCGCCTACaTTC
iter_57;SINGLE_MUTN;Silencer_tiles;ENSG00000127511;3;rand;iter_7;AKSHAT;HLH_library.csv	AGTCGttAGCTGCCGTTCCCGTCTCCctccACGGGAGTTCCATTATCCCATTTCAACGTGAGCCCCGATCTCAAGCAGCTTTTTCTATACGTAGGGGCCGCTAGCCAGCCTGCGCTCTCCAGGCAACTGTCTACCCACATGTGTATCAATGCAATCGGGGAAGGCGGTATGTCACCATTCATACACGACGCCCTGATCACATGCGTCAGTATTGTGACTATTGGCTATCTGGTGCGGTCTTTGCGCCTTCCCTGGCGAGAGAGACTGCCTggatTGAGACGCAGACaCGCGCCTACaTTC
iter_58;SINGLE_MUTN;Silencer_tiles;ENSG00000127511;3;rand;iter_8;AKSHAT;HLH_library.csv	AGTCGttAGCTGCCGTTCCCGTCTCCctccGCACTATACCATCATTATGATTACGCCACCCTGGGCCGCCCAACGACATATAGTCTCTATAGCACCGGGGGACCTGCCGGTAACCACTCTCCCATCTTTTGCGACGCTCTGGACGAACACCCCGGCCTGAAGCTTCCGAGAATAGAATTCCGAGAGTTATTGTATGTGAGCATCTACAAATCCGCTCAGAGGTCACTCTGGGAGCGGGATTACGCGATTGCCACTTACTGTATGCTGGTCggatTGAGACGCAGACaCGCGCCTACaTTC
iter_59;SINGLE_MUTN;Silencer_tiles;ENSG00000127511;3;rand;iter_9;AKSHAT;HLH_library.csv	AGTCGttAGCTGCCGTTCCCGTCTCCctccATAAACTCCGCTAAAGACAGCTGTCTGAGAACCTGGAGTGAGCTACAATGCGGATCAGAACTCGATTTACTTAAGAGGTCTATGGTGGTGGGCCTGGTCCTCTATTTCTGTACTAGCAAACCTGCCATGATTCGGCTTCACCTGCCACCTCAGAAGATCTATCGCAGACAGTACTACACACGAGAGCAGATGTTGTGTGTTCTGAAGCCAGGTTGCCGTCCCTGCAGGGGGCCCAAAGGCggatTGAGACGCAGACaCGCGCCTACaTTC
iter_60;SINGLE_MUTN;Silencer_tiles;ENSG00000127511;3;rand;iter_10;AKSHAT;HLH_library.csv	AGTCGttAGCTGCCGTTCCCGTCTCCctccCAGACGATGCCAGTCTCATGCTCTGAATTGTACAGGAAAGCTGCGCATGAGCATCAAACTAGCATCCCCTACGCTTCTAACCTGAGTTGTCCACAGATTCAGGCCCCTTCCTCGACACTCAATGTTCGAAGAGGCGGTCGCCACACCTGCTTAGCCGGCGCTTTCCAGCCTGGAGCCTGTAGCCACGCATGGCGGCCCGCATCCGCCAACCTGGGGAAGGTGCTTTATCGTACCGGGACAggatTGAGACGCAGACaCGCGCCTACaTTC
iter_61;SINGLE_MUTN;Silencer_tiles;ENSG00000127511;3;rand;iter_11;AKSHAT;HLH_library.csv	AGTCGttAGCTGCCGTTCCCGTCTCCctccTGCTTGGGACCAAACCAACTCTGCACTCAGCAAAGGAAGGTAAATCTGAAGATGATTCCCAAACAGTGTATATACAGAACACGCTTTGGTTTATCTGCAAGCCGTCTGATGTTTGTGATCGACGTCTTTTTCCATCTGCTTGAATTCAGACCTGGGTCCTTCACCCCGGTTTCAGCCTTCACTATTACCGGCGGCCACACACTCCGGGTGGAGGTGAGGCAGGCTATCTTTCGACAGACGggatTGAGACGCAGACaCGCGCCTACaTTC
iter_62;SINGLE_MUTN;Silencer_tiles;ENSG00000127511;3;rand;iter_12;AKSHAT;HLH_library.csv	AGTCGttAGCTGCCGTTCCCGTCTCCctccAAGCCACGGTGCAGGTGGCGAAGAAACTACTCTCTCCGTGCTTTGACACCGGTTGAATGTTGTCTGGGACAATGTTATACCAACACACTGGATAAAACCAGGCCCAAGCCTCACAAATCTGTGAACGTCACTTCAGAGTCCATCGGCTTTAGCGGGTGCCAGACCGCCACAGACTTCCCCCGGAATATGACGAATTGCTGGCGCAGATTCATATCCAGTTCGAAGCAGATTAGCACTTACggatTGAGACGCAGACaCGCGCCTACaTTC
iter_63;SINGLE_MUTN;Silencer_tiles;ENSG00000127511;3;rand;iter_13;AKSHAT;HLH_library.csv	AGTCGttAGCTGCCGTTCCCGTCTCCctccGTTTGCGGAGCCCTATGCTCCAAGGACACACAAGTGATGGCTGCCTTATGCCTCTCTTCGATCTTCAAGGGCCTCACGCTTCTGAACATCTGTAAACCCATAGTCACCCCTAGTAATCAGACTACCCATGGGAGTCCACCCAGATTGTCAGCAAAACAGTCTAACGATAGGTACGTGTGTAAGGGATTGGAGGGTCTGGGGTTCTTTGGCCACTGTAGCCTGATTAGCTCCCTGCCGACAggatTGAGACGCAGACaCGCGCCTACaTTC
iter_64;SINGLE_MUTN;Silencer_tiles;ENSG00000127511;3;rand;iter_14;AKSHAT;HLH_library.csv	AGTCGttAGCTGCCGTTCCCGTCTCCctccAAGCCCTCAGCATTTTCTCCCATCCCGCATCTGTTGCTGCAGATATATTCCATTATGAAAAGGGAACGAAGCTCGCGTCACCTCCAGGGAGAGGGGTGGCAACCACTTGCCATTCAGGCTTACGCCGCCCCAGCCGAGGGCATCAGTCTGGCGTTATCCAGCCTACCACACCCCCTCCCTGACAGACCTTCTGAAAACTGGGCACGCAATCGGGACCCTGTGTTCACCTACGCTGAGGATggatTGAGACGCAGACaCGCGCCTACaTTC
iter_65;SINGLE_MUTN;Silencer_tiles;ENSG00000127511;3;rand;iter_15;AKSHAT;HLH_library.csv	AGTCGttAGCTGCCGTTCCCGTCTCCctccTCAGTCAGGCTGCGTAGCATTCGGCCAACAAGAAGCAGATACACCGGAGCTGGCCACTCTGCTCAGATACAACATGTTTCCTGTCACATCGGCGTGTATTACGGGTCAAACCGACGGCTGTGCAGGACGGGTCGCGCGTCTAAAACTCATCAGCACGCACGCAGGGCCCTACCGAAGTTATTGAGCCTGGAGTTTCCTAGTTTCCTGACCTCCGGGCTCCTTCTCCCCAAGCATGCCAGTggatTGAGACGCAGACaCGCGCCTACaTTC
iter_66;SINGLE_MUTN;Silencer_tiles;ENSG00000127511;3;rand;iter_16;AKSHAT;HLH_library.csv	AGTCGttAGCTGCCGTTCCCGTCTCCctccACCGAATTAAAGAAGCGCGTGGGTAGGCTGGAGGGCTGCTCCTGGCAAGCTAGGCACGCCCACTCCTGCACGTTGGGGTGTCTTTGCGCCTGTGAGTCACAGGGCCGGCCTCGTGCTTACCTCAGGCTGGTTGTCAAAGACACTACCGGAGCGATCAAACATCAGAACGGGCGACATAAGCACAGACACTTCAGCGCCTTTAGATCTCGGCGCCCCCTGCATACAAGTGTGGCAAGCGCAggatTGAGACGCAGACaCGCGCCTACaTTC
iter_67;SINGLE_MUTN;Silencer_tiles;ENSG00000127511;3;rand;iter_17;AKSHAT;HLH_library.csv	AGTCGttAGCTGCCGTTCCCGTCTCCctccGCCCCCTGCTGCAGGGTAGTCGCACTGTCTTGTCACAAGAGATCATGTTTCCTCTTGCTCTGGGATCATGACGAGCACGGATTTCGCTCCCTACTGCATGCCAAAGTTGGGTGCCACGAGCTTAGCACTGATTACAGCAAGATGTTCGTGATGTCTGCTCGACCTCCATGTCATCCACGGGACAGTTTCATTTTTGGCCCTAAAGTGATCGTCGAATCCACACCCACCGTGTTATGGCTGggatTGAGACGCAGACaCGCGCCTACaTTC
iter_68;SINGLE_MUTN;Silencer_tiles;ENSG00000127511;3;rand;iter_18;AKSHAT;HLH_library.csv	AGTCGttAGCTGCCGTTCCCGTCTCCctccATTGGCTCAGGGGGAGACAGTTTAACAGTATCTACGACCGTGCTGTGCCATTTCACCCCTTTCGCTGTCATCGGGCCCCTTCAGTTTGTGAGACTGGGAACTAAGTCCAGGGTGAGAACCGATACACGGGCCACTGAACGTATGTTTAGGGGTCTCGAGGGCCGCCACGGCGACTGTGTGTTCCGAAGCTACGTTGATCACGAGTCCAGCTTGGTCTGCCTGCGGTCTGGTTATGGACAAggatTGAGACGCAGACaCGCGCCTACaTTC
iter_69;SINGLE_MUTN;Silencer_tiles;ENSG00000127511;3;rand;iter_19;AKSHAT;HLH_library.csv	AGTCGttAGCTGCCGTTCCCGTCTCCctccGACCTCAATATCATTCCCAGTCTGGTGAAACGTCCCCAGACCAATTCCGTGCGGTGCCCTCATAGAAAAATGGGGGGACTCTCTACAAAGTTTGGCAACAAGTACACCAGCCGCTGTCTTTTGGTCCCAGAGCAATCCCCGTCTTCATTCCCAATCGTGAACCAGCTGGCTGACGCCGTTGTCCACAGCAGGTCATGGTGTACTTTACGAATAAGTCAGGTATTCCTGCACTGCGATCCTggatTGAGACGCAGACaCGCGCCTACaTTC
iter_70;SINGLE_MUTN;Silencer_tiles;ENSG00000127511;3;rand;iter_20;AKSHAT;HLH_library.csv	AGTCGttAGCTGCCGTTCCCGTCTCCctccAGCGACACATTGACCTCCGCGTGGGCCTTTCAGCCCAGGTCATTCCTCAGGCCCAATGCCCTTAGATTACAATTCATCTTCGCAAAAATTTGTACTATGACGGTGGGCCTGCCAAGCCGCCAGGCTTTCCGTGTTCGGAGAGCTACCTCTCCTCCGCGCCGAAGGCGGCTGAACGTGAAGACTACAGCAAGAGTAGCCAGTGGGGCCTCTTGGATGTTTTTTAAGGTGCAGTCCGTCTGCggatTGAGACGCAGACaCGCGCCTACaTTC
iter_71;SINGLE_MUTN;Silencer_tiles;ENSG00000127511;3;rand;iter_21;AKSHAT;HLH_library.csv	AGTCGttAGCTGCCGTTCCCGTCTCCctccGTGAAGGGCGGCGTATCCGGGCTTAATCCGAGTCAGAAACCATTCATCCCTCCTAAGAAATATGGAAGCGCCCGGGGTTCCAAGTACTTTGGCGATGATGTGGACGTGAGGGTCCCTTCAAAGAACATGCTGATTCCAGGAGATGGGGTTCAACCCGCAACGGACTGTAGCGACGACTTCGCTCAGACATGGCTGTACCGCACCAAACCCCCCTCTGGAGCCGGTTGGTGCAGACTCACTggatTGAGACGCAGACaCGCGCCTACaTTC
iter_72;SINGLE_MUTN;Silencer_tiles;ENSG00000127511;3;rand;iter_22;AKSHAT;HLH_library.csv	AGTCGttAGCTGCCGTTCCCGTCTCCctccGCCTTGTGTGAATTCCCCCGTACGATGGCACTTGGGACCCTGGGCACTGCTGCCTCTAATCGCCAACGGGAGACCAGCCAAGCCGATCTGTATTGCTCATCCACATTTAACGGCGCCCGGGAGCCGGTGGACAGCGGTATTAGGATCATGGCATTTCAGGGAACACTCCCCACTCCTGCGAGGCGAAACCAGGGAAGAAGATACCCAGTTGTCACCACAGCTCAGAGTAAGCAGTTCGCTggatTGAGACGCAGACaCGCGCCTACaTTC
iter_73;SINGLE_MUTN;Silencer_tiles;ENSG00000127511;3;rand;iter_23;AKSHAT;HLH_library.csv	AGTCGttAGCTGCCGTTCCCGTCTCCctccGAAACCATGATTGTTATCGATTCAAATGAGTCTCATAAGACTTCCTTATCCCTGCGGTCACCTCGATGCGCCGTCGATGTGTTGAGATCTGAGCTGAACGACAGCCACAGCGCACTGGGCAAACAAATGGGGACACTCTGTAAAAGTAATAGAAACCCCCAGCCTCTCCTTTCCCGTCACCCAAGTAGCGCTAAGGTGGACATGAAGTGCGCCCATGAACCAAGGCGCCCCAAATGGAGGggatTGAGACGCAGACaCGCGCCTACaTTC
iter_74;SINGLE_MUTN;Silencer_tiles;ENSG00000127511;3;rand;iter_24;AKSHAT;HLH_library.csv	AGTCGttAGCTGCCGTTCCCGTCTCCctccGTCTGGGCCCTGCGAAGTGGTAGCGTTTGTTCCGTGCCTATGCGCAGGTTCTGCCTTGGGATCTGCGTGGATTTTATGCACCCCCGTGACTTCCAGAGCTTGCTCAACCCTGACAGATCAGAGTTTCCCATTAGGACTCGGGGCCCACTGTCTTTTTACGGACTGGCCGGCACCACATTAAAGAAGCATAGAAAACATCACGCAACGGTAGGGTTCGTGCTCCTACCAGGAGTGGTCGCTggatTGAGACGCAGACaCGCGCCTACaTTC
iter_75;SINGLE_MUTN;Silencer_tiles;ENSG00000127511;3;rand;iter_25;AKSHAT;HLH_library.csv	AGTCGttAGCTGCCGTTCCCGTCTCCctccGGAAGCTCCGTCAGAGCTACACCCCAGGAGATCTGCAGGATTACGCCTAAAGACAAGGCAAGAAGTACTGCCCGCTGGTGGAACATTCAATGCACCATGGCTGGCGGGGACCAGGTACGCGTGCACACACGGAGGTCTGGCCGAATCGCCTGTGATCAGGGAATTTCAAATTATCGGCTGATCGGGTGCGCGTGTGTTTACACCCGTGGCGTGGCCGGTAGCTACGATTGTAACATAGACggatTGAGACGCAGACaCGCGCCTACaTTC
iter_76;SINGLE_MUTN;Silencer_tiles;ENSG00000127511;3;rand;iter_26;AKSHAT;HLH_library.csv	AGTCGttAGCTGCCGTTCCCGTCTCCctccACCGCCCCAATTTACACAAAGACCGACGTGCGCTGTTTCACTTTTACAATACCCGATACAAGCTGCATCATCTCAAGGCCCTGCGGGTCTTCCACGAGAGACTCCCTGAGGCCTGAGCTTCAGAAAGGCGGAGATAACTTCAGTGCTGTTGTCTGTATTCGAGTGTTGGGTCTCCGTAAGTTCCCTAGCAGACCAACAACTTTTACCCGCACTACCCTGAAGAAACGGAAATTACGGTGGggatTGAGACGCAGACaCGCGCCTACaTTC
iter_77;SINGLE_MUTN;Silencer_tiles;ENSG00000127511;3;rand;iter_27;AKSHAT;HLH_library.csv	AGTCGttAGCTGCCGTTCCCGTCTCCctccGTACCAGTTGGCTGCATAACTTCTGTGGCACACATGGCCCTGGCTGATCGGACGAGCTTTACCAGTGGAGATGCGGCTAATGTGCGCACCTTCCTGTTGCCTGACGTCATCGCTAACACACAAGCCGCCATCGCAAAGGCCAGCACTCGACAGGTGTTTTCAAGGAATGAGTTCATTGGGTTTTGGAACCAGAAATTAACAATGGGCAGATCCGGATACGACCTTCTCCCCGGTTTCGTCggatTGAGACGCAGACaCGCGCCTACaTTC
iter_78;SINGLE_MUTN;Silencer_tiles;ENSG00000127511;3;rand;iter_28;AKSHAT;HLH_library.csv	AGTCGttAGCTGCCGTTCCCGTCTCCctccGGAAAGGTGCGCTCCTTGCACGTCGGCCTGCAGTGTCTGGAATTTTGGAGAGATCGACCTGCCAGCCTTGTTGCTCTGGTTCTTTCACTCAGGAACTTCGACGAAAGTCAGCTACGGATAGCCTCCGTGCTCGGGCCAGACTACGTGGTGACCGCATTAAGCTCTCAGGTCTGCAATCAGTGTTGCGATATTATCATCCGTGTCGTACTGCAAGTGTATTGGGAGGAGTGGCCCAATAACggatTGAGACGCAGACaCGCGCCTACaTTC
iter_79;SINGLE_MUTN;Silencer_tiles;ENSG00000127511;3;rand;iter_29;AKSHAT;HLH_library.csv	AGTCGttAGCTGCCGTTCCCGTCTCCctccTCAATCCACCAACGGCTGGGGTCTAGGGTGGCCAGGAAGAACTATCGAGTGTGCACCGTGGGCATGGGAATCCCCGAGCTGCTGACTAGCACATTCCCTACCATATTATTGGTAAAGTACATTCCACGCTCGAAAAGCTCCCTCGTTCTTTCCTTTGACCAGCTAGAGTCTCTGTTTCGGCTCAGAGAATTCTGTTTTTTTTTCATTGCGAGAACGCGTAGTGCTGTCTTCGCATTCGCCggatTGAGACGCAGACaCGCGCCTACaTTC
iter_80;SINGLE_MUTN;Silencer_tiles;ENSG00000127511;3;rand;iter_30;AKSHAT;HLH_library.csv	AGTCGttAGCTGCCGTTCCCGTCTCCctccAAGTATGATGGCGGGCAGTTACGGGCTGTGGTAAAGTCACCTCACACCCTGACCGGAGTGGCCGGAGGTTCTTATTCCGACATTACGTCCGCCATGAAAACTGCGAGTTTGCTGGACTACAGGCTCTGGGTGAGATGGTTTCATTTCCTGACATACGCTGGCTGCCCCAACTTCATCTGCCGTCGCCGACACAGTGTCTGCTCTTCGACAGCATGTAGCTGTGTTTGGGTCAGCCTTTGGggatTGAGACGCAGACaCGCGCCTACaTTC
iter_81;SINGLE_MUTN;Silencer_tiles;ENSG00000127511;3;rand;iter_31;AKSHAT;HLH_library.csv	AGTCGttAGCTGCCGTTCCCGTCTCCctccGTCGGTATCACGAAGATGCTATGCTTACCGCTGGGATTCGACCTGTACTTCGATCCACTCCTCGGCTCATCCAGTTTTATTTCCGCAGCCGATATCAGGAGCTACATCAAATATGACTGGACCATAGGGAGACAGGTGCACACTGGCCCCCCACGTCCTGAGAATTTTCCCACACTGCGAAAGAAACGGCTTAGCATGACCCCTTTGCGCCCTATTGGGTCTCATGCTCTGGTTAACCCCggatTGAGACGCAGACaCGCGCCTACaTTC
iter_82;SINGLE_MUTN;Silencer_tiles;ENSG00000127511;3;rand;iter_32;AKSHAT;HLH_library.csv	AGTCGttAGCTGCCGTTCCCGTCTCCctccACAACCGCCTTGTATCTAGGTTCCCAGACATCTGCCTCGTACTACCCGATCCGTCCATATGTGAGCAGAATTCAGTGCTACCCCCTGGCTAGCAGGCAACCCTATCTCCCAAAGCCTACGGCGCTCATACAGCAGAGTGCCAACCTTTCCAAAGTCATCTGGGAAACCCAAAGGGAATCTCTGTTTTTCACTGCTCGGCGCGGCGAGTCATTAGGAGAGCTGCGAGGGGCACCCACTCCTggatTGAGACGCAGACaCGCGCCTACaTTC
iter_83;SINGLE_MUTN;Silencer_tiles;ENSG00000127511;3;rand;iter_33;AKSHAT;HLH_library.csv	AGTCGttAGCTGCCGTTCCCGTCTCCctccTCGGATGATAGGGCCTGCAGCCATTTCAGATACTTTCCTCCAGGCTCCTTCTCACTGCTCGGCAGCTTGTCCCACGGTATGCCCATACGACCCCCATTAAGTACCCTCTGCGTTATTTGGGGGTGTGTACGGGAGAGGCAGGACATCCGTGAGTGTGTCTGGCGCCAAACTCACTTTTATATGGACTATGGAACACTGAAGGCTTACGTGGTGTCTAATAACGAACCTTCTTGCCTTCTGggatTGAGACGCAGACaCGCGCCTACaTTC
iter_84;SINGLE_MUTN;Silencer_tiles;ENSG00000127511;3;rand;iter_34;AKSHAT;HLH_library.csv	AGTCGttAGCTGCCGTTCCCGTCTCCctccGTGAAACGATCTGAAATCCGGAGATTAGCACTTGCCCGGATGGTGTGCAGCAGAGGGCTCCTCTCATGGCCATTTAGGGTGTGTCCCACCCCCACACCGATTGCTAGGAGCGCGTTCGTGAGTCACTGGCGTTCCAATGTTGTGCTGATAGAGGCTGTCCGAGCCGACGATGGCCTGAAGATGCGCCGGAGAGGTCTGGTTGGAGCCCGCGCCTGGGGCGTAGCAGTCAACCCTAGGTTGggatTGAGACGCAGACaCGCGCCTACaTTC
iter_85;SINGLE_MUTN;Silencer_tiles;ENSG00000127511;3;rand;iter_35;AKSHAT;HLH_library.csv	AGTCGttAGCTGCCGTTCCCGTCTCCctccTCCGCTGCACTGTTTCAAGCCAATATTAACGACGTCTGCAACGAGTTACTGGGGGAAGCGGATGGCCAGCAATCTGTGAAGCTTGCCTGTACCAGCCGAATCTTCGCTCCTAGCCGGCAGTCTTACTCAGTTATGTCCGTATCGTGGCGCCAGTCAACACCCCAGATGCCGGGAAGTCAGCCATGCAGCCCCTTGCAGGCATCTAGTGTGAGGGCCATACGTAGACTCTCCACTTGTCACggatTGAGACGCAGACaCGCGCCTACaTTC
iter_86;SINGLE_MUTN;Silencer_tiles;ENSG00000127511;3;rand;iter_36;AKSHAT;HLH_library.csv	AGTCGttAGCTGCCGTTCCCGTCTCCctccGGCCGAGTACCAAAGCACATCAGTTATCCGCAGGCCGTCAAGAGAGCGTGCTGCTGTAGGGATAGCTCAGATTGGAGGGCCTCTTTTTGCATGGTGTCTTGGGCAGTCGACACGATTGTGCCCTCCAGAGGAACAGTTTACATGCGTACTCGGTTGTGTACAAAAGTGGAGGGTCTGGGGTTCCGGCTGCGCCATGACAGGCAAAGCCCCGACGCTACCACCCTCGGCAGACGCCCTTCCggatTGAGACGCAGACaCGCGCCTACaTTC
iter_87;SINGLE_MUTN;Silencer_tiles;ENSG00000127511;3;rand;iter_37;AKSHAT;HLH_library.csv	AGTCGttAGCTGCCGTTCCCGTCTCCctccAGCGCCCCAGCCGCTAGGAGACCTCCTCACCAAGGTGCGCGACTGAAGGCTGGAACCGTCGAACACCTGACAAGAGCAACTGCACTTGAGAAGCAGTACGCTGTTTTAATCCGTGAGAGCGGAAATCATGGCTCATCCCGGTTCATGGTGTACACAAACTCCGGCCCCGTGGCCAGGACGTATATTCTCGGGTACAGTCGCATGTGGGCCTGCTATTGGACCTCTAAATTGGGGGGCCCCggatTGAGACGCAGACaCGCGCCTACaTTC
iter_88;SINGLE_MUTN;Silencer_tiles;ENSG00000127511;3;rand;iter_38;AKSHAT;HLH_library.csv	AGTCGttAGCTGCCGTTCCCGTCTCCctccATTGAGCAGCACTTTCAGCTGCAACTGCTGCGATTAAATGCCACAGGTATCAGAAGCTGGTCATTGGGGCTCAAGATGCAGGACAAACTTCATGAACAGATTTCCGGCTCTCACCGTAGGTTCAGACCAAGTGCACCCAGGAAGCCGGGAGACCCTGTGTACATACCTATCGAAAAACCCCACAGCTGTTGCTTCATCGTTCGCATTAACCGGCTCGATCCAGAGGTCCATGCTCGGACCggatTGAGACGCAGACaCGCGCCTACaTTC
iter_89;SINGLE_MUTN;Silencer_tiles;ENSG00000127511;3;rand;iter_39;AKSHAT;HLH_library.csv	AGTCGttAGCTGCCGTTCCCGTCTCCctccCCAACACCATCTTCAGGAGACCGCGGCTCTACCCTTTACGTCCATGAGTGGCACCCCAACGAGTTGAGAGAAGACGATTGTAGCCTCCCCAGTGTGTCCTCCGTGTTAAACCACCTGGCAGCTAAGAATTGGTGCATTGATCTCCTGGAATGGGGTTTCGTTCGGATGGCCCCTCATAGGCTGATACCCGATTACCCTCCGATCCTGGGGCTAGGCCGAAAAGCCGACTATAGCAAGGACggatTGAGACGCAGACaCGCGCCTACaTTC
iter_90;SINGLE_MUTN;Silencer_tiles;ENSG00000127511;3;rand;iter_40;AKSHAT;HLH_library.csv	AGTCGttAGCTGCCGTTCCCGTCTCCctccAGAGTACTCGGGAGGCCTCACGAAGTCCCCATGGAGCGGAGGGTGAGACAGAACGGTTGCACTCCACTGGAGCTGGCGATAATCCTCGCCGCCAAGTCCGCAAGCTACTTAGTGCAGGGATTCCGTCGGCCATGTGAGATGGGCAGCCTTAAAGAATTGGTTCGCGCTATGATTCGCCCGGCTGCCCATCACACACCTCAACGAACCGTGTGGCCCTCATCTCTACTGCAGGACGAAAGTggatTGAGACGCAGACaCGCGCCTACaTTC
iter_91;SINGLE_MUTN;Silencer_tiles;ENSG00000127511;3;rand;iter_41;AKSHAT;HLH_library.csv	AGTCGttAGCTGCCGTTCCCGTCTCCctccTGGCACGAGGGACTAGTTGCGTACATGAAGCGACCCTGGCCCTCTGTGGCCCAGTGGGCAGGCGATGCCTGTGCCCTCCCTAAGGCTTCAGTACTGGTCCCATGCACCCTGACAACTTTAAGGCACACCAGTCTTGTGGTGGGGCAAGGATTGCTCTTTTCAAAACTGTCTATTCCGAGTAAACACCTGAGAAGCTCCCTTATCTCCGCTTTCGACAGCGGCACACATACGCATCTGGGTggatTGAGACGCAGACaCGCGCCTACaTTC
iter_92;SINGLE_MUTN;Silencer_tiles;ENSG00000127511;3;rand;iter_42;AKSHAT;HLH_library.csv	AGTCGttAGCTGCCGTTCCCGTCTCCctccAAGGCATCCCGGCCAAACCGTTACGCGTATGTCACATGGTGGTCTGTTCCTCTGCAAATCCCTTCAGCTAGGCACCCCAGCGCTCTTAGTTGCGAAGACGCCAGCTTCACCTGTGAAGCCCTGTCGAAGAAACTCCAGGAGCCGTTTTCTAGAGATCGAATGGTATACAAAGCCTACGTGCCCCCACATGTGCAGTATGCATGCCGCATGGAGGGGGGCTCCACTAGGTTGCAGACCAGAggatTGAGACGCAGACaCGCGCCTACaTTC
iter_93;SINGLE_MUTN;Silencer_tiles;ENSG00000127511;3;rand;iter_43;AKSHAT;HLH_library.csv	AGTCGttAGCTGCCGTTCCCGTCTCCctccACCTCCCTGGATGGATATGTGCCCACGAGATTCGTTATACGAGTGCCGCGGCAGGCATGGGAAGGGCAGCTTTGTACAACATTCGTTTCTGCCGTGGGCTGGACCACCACCGTCTACGCTGCGCAAACAGCCTCAACTAGGAGCAACTCTAGCGTAAAGTTTAAATCCTACATCATTCCATGGGCCAAGAGGTGCCCTCTCTGCGAGCGTACTAGTGGTCGCGCTAGAATCCAGAAAGACggatTGAGACGCAGACaCGCGCCTACaTTC
iter_94;SINGLE_MUTN;Silencer_tiles;ENSG00000127511;3;rand;iter_44;AKSHAT;HLH_library.csv	AGTCGttAGCTGCCGTTCCCGTCTCCctccGGTGCTTCCCTAACGATTCTCTGCATCACCCGGCACTGTCCCAACAGCATCATGCCACCGAGCCAGCCCGGAAATAGACTGACAGAGCCCATAGTGGACCGACTGTCTCGCGTGTCCCTGTTGAAGACTGAGCCTGTCTGCCTCGCAGGGAGAGTGTTCAGGGATTTATCGGCCCTTGTTCCTCGCGAACCACCAAGGGAGATGGAACGGTCACAACCTTACAGTCGTCCCGTAGGCTCTggatTGAGACGCAGACaCGCGCCTACaTTC
iter_95;SINGLE_MUTN;Silencer_tiles;ENSG00000127511;3;rand;iter_45;AKSHAT;HLH_library.csv	AGTCGttAGCTGCCGTTCCCGTCTCCctccGAGTTTTCCGCCCGGGTGTTGAAATCTCGCCTCAGCAGAGACCGCGGTCCCTGGGAAACAAGGCGTGGCACCACTATGGCAAAGACCTGTCTTGCTACGTCAAAAAACATCTTCCACGTGGAGGTTAAGCCCCCACCCGTCAAGCAGCGGCCATTAATACTCCCTAGGCACCTACTGAGCAAGATTAGTCTGAAACTTAGGTGCGGGTACAGACGACCTGGAAGACTGCATCCGCCTCTGggatTGAGACGCAGACaCGCGCCTACaTTC
iter_96;SINGLE_MUTN;Silencer_tiles;ENSG00000127511;3;rand;iter_46;AKSHAT;HLH_library.csv	AGTCGttAGCTGCCGTTCCCGTCTCCctccTATACATGTTTGTCATTACACTGCTACATCGAGAGCGGTGTTCAGCGAGCTCCTGCCTCACATCCCCCGCCAAGCGCTCGGAGCTCTAATATGTCTCAACTGCCATGCCTCGCCTGGTTCCACTCCAACGTGACCTCCAACGGCTCCCAGTGCCTGAGTAGAAATAGTGGGATCTCGTATGAAAACCTTGTCCAGTACTGTTTTGGACCTAGGCCCGCGATTGCAATATCTTTCATTCCCggatTGAGACGCAGACaCGCGCCTACaTTC
iter_97;SINGLE_MUTN;Silencer_tiles;ENSG00000127511;3;rand;iter_47;AKSHAT;HLH_library.csv	AGTCGttAGCTGCCGTTCCCGTCTCCctccGCCTGTCACGCACAAGCGAACCCAGGTGTGAAGGTCAAGGTGCACGATCCTGCTCTGCGCGACGGCCCGCGTGATCGGCAGCTTAGCGACTGGACCGAAAAACGAGAAGTTGAGATATCCCTGTCCTGTAATAACGCCATCCCCTGCTCTTGCGCTAAAAGATACAAGAGTCTGGTAGAGCATTTAAGCGGGCCCACATCAAGGCCAACTGCCAAGAAATCTATTTTGGGACTCCCTATGggatTGAGACGCAGACaCGCGCCTACaTTC
iter_98;SINGLE_MUTN;Silencer_tiles;ENSG00000127511;3;rand;iter_48;AKSHAT;HLH_library.csv	AGTCGttAGCTGCCGTTCCCGTCTCCctccACCTTTGCACTTCTCTGGTACAGGTTGCGGGATTCACTGATGATGTCCCACCCACCGCTGGTGCCCTGCCTGGGCAGGGCTTGGATCGACCCTTCCGTGCGTGTCTCTGTTCGCTCTGCGAGCATGAGAGGGGGTAGGCGAATTCGGTCGAGTCACTGTACTGCCAAACGCATGAGACATGGACTGCCCAACCTCCTAGACGAGACACAGAGCACGTTATATTTCGGAGCCAAGGGCCTTggatTGAGACGCAGACaCGCGCCTACaTTC
iter_99;SINGLE_MUTN;Silencer_tiles;ENSG00000127511;3;rand;iter_49;AKSHAT;HLH_library.csv	AGTCGttAGCTGCCGTTCCCGTCTCCctccGCCGGAAGAACCTGCATCTTGGCTGAGGGACGAAGCGGGATACCACTCCTGGAATTTCTATCACGTTTCAACACAGGGAACCCTCTGACAAGCCCGGGCAGGAGTACCCCTCCAGGCAAGGGTCTGCGGACTCTGCATCCCCTTAAAACGGAGGCCTGGGTCCTTTCTGCAAATTACCCCGAAAGGGGTGGCCAGCACGATCTGGACCTCAATTATTTGTCCCCCAAGCGCATTGTGTTAggatTGAGACGCAGACaCGCGCCTACaTTC
iter_100;SINGLE_MUTN;Silencer_tiles;ENSG00000127511;3;mutate;AKSHAT;HLH_library.csv	AGTCGttAGCTGCCGTTCCCGTCTCCctccGCTGCGGGCCATGAGAAACTGCCGGTTCACGTGGAGGACGCCCTTACTTACCTCGACCAAGTCAAAATCAGATTCGGGTCTGACCCTGCCACATATAATGGGTTCCTGGAGATTATGAAGGAATTTAAGTCCCAGAGCATCGATACCCCCGGTGTGATTCGGCGCGTATCACAGTTATTCCACGAACATCCAGATCTCATCGTGGGATTTAACGCATTTTTGCCCCTGGGCTACAGGATAggatTGAGACGCAGACaCGCGCCTACaTTC
iter_101;SINGLE_MUTN;Silencer_tiles;ENSG00000127511;3;mutate;AKSHAT;HLH_library.csv	AGTCGttAGCTGCCGTTCCCGTCTCCctccTGCGCTGGCCACGAAAAGCTGCCGGTTCATGTCGAAGACGCCCTGACTTATCTCGACCAAGTGAAAATTAGATTTGGATCCGATCCCGCCACATACAACGGGTTCCTTGAGATCATGAAAGAGTTTAAGTCACAGTCTATCGACACCCCCGGGGTGATTCGCAGGGTGAGCCAGCTGTTCCACGAGCATCCTGATTTAATAGTAGGCTTCAATGCATTTTTGCCACTCGGTTACCGGATCggatTGAGACGCAGACaCGCGCCTACaTTC
iter_102;SINGLE_MUTN;Silencer_tiles;ENSG00000127511;3;mutate;AKSHAT;HLH_library.csv	AGTCGttAGCTGCCGTTCCCGTCTCCctccGATGCCGGGCATGAGAAACTGCCTGTGCACGTTGAGGATGCACTGACATACCTGGATCAAGTCAAAATTAGATTTGGTAGCGACCCCGCTACTTATAATGGGTTCCTCGAGATCATGAAGGAATTTAAGTCCCAGTCAATTGACACCCCCGGCGTGATACGGCGCGTATCTCAGTTGTTCCACGAACATCCAGACCTCATCGTGGGCTTTAACGCCTTCCTTCCGTTAGGATACAGGATCggatTGAGACGCAGACaCGCGCCTACaTTC
iter_103;SINGLE_MUTN;Silencer_tiles;ENSG00000127511;3;mutate;AKSHAT;HLH_library.csv	AGTCGttAGCTGCCGTTCCCGTCTCCctccGAAGCAGGGCATGAGAAACTGCCTGTGCACGTTGAGGACGCCCTCACTTACCTGGACCAAGTGAAAATCCGCTTCGGTTCTGATCCCGCCACCTACAACGGATTTCTCGAGATCATGAAGGAATTCAAGTCCCAGAGCATTGATACACCCGGCGTCATCAGGAGAGTAAGTCAGCTTTTTCATGAACACCCGGACTTAATTGTGGGCTTCAATGCTTTTTTGCCACTGGGGTATCGGATAggatTGAGACGCAGACaCGCGCCTACaTTC
iter_104;SINGLE_MUTN;Silencer_tiles;ENSG00000127511;3;mutate;AKSHAT;HLH_library.csv	AGTCGttAGCTGCCGTTCCCGTCTCCctccTTCGCTGGGCACGAGAAATTACCGGTCCATGTGGAGGACGCCCTGACTTATCTCGATCAGGTGAAAATAAGGTTTGGCAGCGACCCCGCAACCTACAACGGCTTCTTGGAGATCATGAAGGAATTCAAGTCACAGTCTATCGACACACCCGGAGTTATCCGCCGGGTATCCCAACTGTTCCACGAACATCCTGATCTGATTGTGGGGTTTAATGCCTTTCTTCCACTCGGTTACAGAATTggatTGAGACGCAGACaCGCGCCTACaTTC
iter_105;SINGLE_MUTN;Silencer_tiles;ENSG00000127511;3;mutate;AKSHAT;HLH_library.csv	AGTCGttAGCTGCCGTTCCCGTCTCCctccGGAGCTGGTCACGAAAAACTCCCCGTGCATGTGGAGGATGCCCTGACCTATCTCGACCAGGTCAAGATTAGATTCGGCTCAGACCCAGCCACTTACAATGGGTTCCTGGAGATCATGAAAGAGTTTAAGAGCCAATCTATCGACACACCTGGCGTTATTCGCAGGGTGTCCCAGTTATTCCACGAACATCCGGATCTGATAGTAGGGTTTAACGCATTTTTGCCCCTTGGATACCGGATCggatTGAGACGCAGACaCGCGCCTACaTTC
iter_106;SINGLE_MUTN;Silencer_tiles;ENSG00000127511;3;mutate;AKSHAT;HLH_library.csv	AGTCGttAGCTGCCGTTCCCGTCTCCctccCACGCCGGCCATGAGAAGCTCCCTGTGCATGTGGAGGACGCCCTGACTTACTTGGACCAGGTGAAAATAAGGTTCGGAAGCGACCCAGCAACATATAATGGGTTTTTAGAAATCATGAAAGAATTCAAGTCCCAGTCAATTGATACCCCCGGTGTAATCCGCCGGGTTTCTCAACTGTTTCACGAGCACCCGGATCTCATTGTCGGGTTTAACGCTTTCCTGCCCCTTGGCTACAGAATCggatTGAGACGCAGACaCGCGCCTACaTTC
iter_107;SINGLE_MUTN;Silencer_tiles;ENSG00000127511;3;mutate;AKSHAT;HLH_library.csv	AGTCGttAGCTGCCGTTCCCGTCTCCctccATTGCCGGCCACGAGAAACTGCCCGTACATGTGGAGGATGCCCTGACATACCTTGACCAAGTCAAGATCCGGTTTGGATCAGATCCCGCTACTTACAACGGGTTTTTAGAAATCATGAAGGAGTTCAAATCTCAGAGCATTGACACCCCGGGTGTGATTAGAAGGGTGTCCCAGCTGTTCCACGAACATCCTGACCTCATCGTTGGCTTTAATGCATTCCTCCCATTGGGGTATCGCATAggatTGAGACGCAGACaCGCGCCTACaTTC
iter_108;SINGLE_MUTN;Silencer_tiles;ENSG00000127511;3;mutate;AKSHAT;HLH_library.csv	AGTCGttAGCTGCCGTTCCCGTCTCCctccAAGGCAGGGCACGAGAAGCTGCCGGTGCACGTAGAAGACGCCCTCACCTATCTTGATCAGGTTAAAATCAGATTTGGCTCCGACCCCGCTACATACAACGGCTTCTTAGAGATTATGAAGGAGTTTAAAAGCCAATCTATCGACACTCCCGGAGTGATACGGAGGGTCTCACAGCTGTTCCATGAACATCCTGATCTGATTGTGGGTTTCAATGCCTTTTTGCCACTCGGGTACCGCATCggatTGAGACGCAGACaCGCGCCTACaTTC
iter_109;SINGLE_MUTN;Silencer_tiles;ENSG00000127511;3;mutate;AKSHAT;HLH_library.csv	AGTCGttAGCTGCCGTTCCCGTCTCCctccCTCGCTGGACATGAAAAACTGCCCGTGCATGTGGAAGACGCACTGACCTATCTGGACCAAGTAAAGATCAGATTCGGGTCTGACCCTGCCACATACAATGGCTTTTTAGAGATTATGAAGGAGTTCAAATCCCAGAGCATCGATACTCCCGGTGTTATAAGGCGGGTCTCACAGCTCTTTCACGAGCACCCGGATCTTATCGTGGGGTTTAACGCCTTCCTACCATTGGGCTACCGCATTggatTGAGACGCAGACaCGCGCCTACaTTC
iter_110;SINGLE_MUTN;Silencer_tiles;ENSG00000127511;3;mutate;AKSHAT;HLH_library.csv	AGTCGttAGCTGCCGTTCCCGTCTCCctccATGGCCGGTCATGAGAAACTGCCTGTACACGTTGAAGACGCACTTACATATCTCGACCAGGTCAAGATCAGGTTCGGCTCTGATCCCGCCACTTACAACGGCTTTCTGGAGATTATGAAAGAGTTCAAGTCACAGAGCATCGACACCCCAGGGGTGATCCGGCGCGTGTCCCAATTATTCCATGAACACCCGGATCTCATAGTGGGATTTAATGCTTTTTTGCCCCTGGGGTACAGAATTggatTGAGACGCAGACaCGCGCCTACaTTC
iter_111;SINGLE_MUTN;Silencer_tiles;ENSG00000127511;3;mutate;AKSHAT;HLH_library.csv	AGTCGttAGCTGCCGTTCCCGTCTCCctccAATGCCGGCCATGAAAAACTCCCCGTCCACGTGGAGGACGCACTGACATATCTGGACCAGGTAAAGATACGGTTCGGGTCAGACCCAGCCACTTACAACGGATTCCTCGAAATCATGAAGGAGTTTAAATCTCAGTCCATTGATACCCCCGGGGTGATCCGCAGGGTTAGCCAATTGTTCCACGAGCATCCTGATTTAATCGTGGGTTTTAACGCTTTTCTGCCGCTTGGCTACAGAATTggatTGAGACGCAGACaCGCGCCTACaTTC
iter_112;SINGLE_MUTN;Silencer_tiles;ENSG00000127511;3;mutate;AKSHAT;HLH_library.csv	AGTCGttAGCTGCCGTTCCCGTCTCCctccCCCGCCGGGCATGAGAAACTCCCTGTACATGTGGAAGATGCCCTGACCTACCTGGATCAGGTCAAAATAAGGTTCGGGTCTGACCCAGCAACATATAACGGATTTCTGGAGATCATGAAGGAATTCAAGTCCCAGAGCATTGACACTCCTGGCGTGATTCGCAGAGTTTCACAATTATTTCACGAGCACCCAGACCTTATCGTGGGTTTCAATGCTTTTCTCCCCTTGGGCTACCGGATCggatTGAGACGCAGACaCGCGCCTACaTTC
iter_113;SINGLE_MUTN;Silencer_tiles;ENSG00000127511;3;mutate;AKSHAT;HLH_library.csv	AGTCGttAGCTGCCGTTCCCGTCTCCctccCAAGCTGGCCATGAGAAGTTACCAGTACACGTTGAGGACGCCTTGACATACCTGGATCAGGTGAAGATCAGGTTCGGTTCAGACCCGGCCACCTACAACGGGTTCCTTGAGATCATGAAAGAATTTAAATCCCAGAGCATAGACACTCCCGGGGTGATCAGACGCGTGTCTCAGCTGTTTCACGAACATCCTGATCTGATTGTCGGCTTTAATGCATTCCTCCCCCTCGGATATCGGATTggatTGAGACGCAGACaCGCGCCTACaTTC
iter_114;SINGLE_MUTN;Silencer_tiles;ENSG00000127511;3;mutate;AKSHAT;HLH_library.csv	AGTCGttAGCTGCCGTTCCCGTCTCCctccCGCGCCGGCCATGAAAAGCTTCCTGTGCACGTGGAGGACGCACTGACTTATTTGGATCAGGTCAAAATAAGGTTCGGCTCAGATCCAGCTACATACAACGGATTCCTGGAGATTATGAAAGAGTTTAAGAGCCAATCTATCGACACCCCCGGGGTGATCCGACGGGTATCCCAGCTCTTCCATGAACACCCGGACCTCATCGTTGGTTTTAATGCCTTTCTGCCCTTAGGGTACAGAATTggatTGAGACGCAGACaCGCGCCTACaTTC
iter_115;SINGLE_MUTN;Silencer_tiles;ENSG00000127511;3;mutate;AKSHAT;HLH_library.csv	AGTCGttAGCTGCCGTTCCCGTCTCCctccACTGCCGGGCACGAGAAACTGCCCGTCCATGTGGAGGATGCCCTCACGTACTTGGACCAGGTAAAGATCAGGTTCGGTTCTGATCCTGCAACCTACAATGGCTTTCTGGAAATTATGAAGGAATTTAAATCACAGTCCATCGACACACCGGGGGTTATTCGGCGCGTGAGCCAACTTTTCCACGAGCATCCCGACCTCATAGTGGGCTTTAACGCTTTCCTGCCATTAGGATATAGAATCggatTGAGACGCAGACaCGCGCCTACaTTC
iter_116;SINGLE_MUTN;Silencer_tiles;ENSG00000127511;3;mutate;AKSHAT;HLH_library.csv	AGTCGttAGCTGCCGTTCCCGTCTCCctccGTAGCCGGTCATGAGAAACTGCCAGTTCACGTCGAAGACGCCTTGACTTACTTAGATCAGGTGAAGATTCGCTTTGGCTCAGACCCCGCTACCTATAACGGCTTTCTGGAAATTATGAAGGAGTTCAAAAGCCAATCTATAGATACACCTGGGGTCATCCGGAGAGTGTCCCAGCTCTTCCATGAGCACCCGGACCTCATCGTGGGGTTTAATGCATTCCTTCCCCTGGGATACAGGATCggatTGAGACGCAGACaCGCGCCTACaTTC
iter_117;SINGLE_MUTN;Silencer_tiles;ENSG00000127511;3;mutate;AKSHAT;HLH_library.csv	AGTCGttAGCTGCCGTTCCCGTCTCCctccTGGGCCGGTCACGAAAAACTCCCAGTGCATGTCGAGGATGCATTGACCTATCTGGATCAGGTGAAGATTCGGTTCGGATCCGACCCTGCTACTTACAACGGGTTCCTGGAAATTATGAAAGAGTTTAAGAGCCAGTCAATCGACACACCCGGCGTGATCAGAAGGGTATCTCAACTTTTCCATGAGCACCCCGACTTAATCGTTGGGTTTAATGCCTTTCTGCCGCTCGGCTACCGCATAggatTGAGACGCAGACaCGCGCCTACaTTC
iter_118;SINGLE_MUTN;Silencer_tiles;ENSG00000127511;3;mutate;AKSHAT;HLH_library.csv	AGTCGttAGCTGCCGTTCCCGTCTCCctccTACGCTGGGCACGAGAAGTTACCCGTACATGTGGAGGATGCATTGACCTATCTCGATCAGGTCAAAATAAGGTTCGGTTCCGACCCGGCCACTTACAATGGGTTTCTTGAGATCATGAAAGAATTCAAGAGCCAGTCAATCGACACACCAGGAGTGATTAGACGGGTTTCTCAACTGTTCCACGAACATCCCGACCTGATCGTGGGCTTTAACGCCTTTCTGCCTCTCGGCTATCGCATTggatTGAGACGCAGACaCGCGCCTACaTTC
iter_119;SINGLE_MUTN;Silencer_tiles;ENSG00000127511;3;mutate;AKSHAT;HLH_library.csv	AGTCGttAGCTGCCGTTCCCGTCTCCctccAGTTGCGGACATGAGAAACTCCCAGTGCATGTCGAGGATGCTCTGACTTACTTAGACCAGGTGAAAATAAGATTTGGGTCAGACCCCGCAACATACAATGGCTTCCTCGAAATCATGAAGGAGTTCAAGTCTCAGAGCATCGATACCCCTGGTGTAATCCGGCGCGTGTCCCAACTGTTCCACGAACACCCGGACCTGATTGTTGGGTTTAACGCCTTTCTTCCCTTGGGCTATAGGATTggatTGAGACGCAGACaCGCGCCTACaTTC
iter_120;SINGLE_MUTN;Silencer_tiles;ENSG00000127511;3;mutate;AKSHAT;HLH_library.csv	AGTCGttAGCTGCCGTTCCCGTCTCCctccTCCGACGGCCACGAAAAACTTCCCGTTCATGTGGAGGATGCTCTGACTTACCTCGATCAGGTAAAAATTCGCTTTGGGTCTGACCCGGCCACCTATAATGGCTTCCTGGAAATCATGAAGGAGTTTAAGAGTCAGAGCATCGATACACCTGGGGTGATCAGACGGGTCTCACAACTCTTCCATGAGCACCCAGACCTGATTGTGGGTTTTAACGCATTCTTACCCTTGGGATACAGGATAggatTGAGACGCAGACaCGCGCCTACaTTC
iter_121;SINGLE_MUTN;Silencer_tiles;ENSG00000127511;3;mutate;AKSHAT;HLH_library.csv	AGTCGttAGCTGCCGTTCCCGTCTCCctccTCTGAAGGTCATGAAAAATTGCCTGTTCACGTGGAGGATGCACTGACTTACTTAGATCAGGTCAAGATCAGATTTGGCAGCGACCCCGCCACATACAACGGGTTTCTCGAAATCATGAAGGAGTTCAAAAGTCAATCCATAGACACCCCAGGGGTGATCCGGAGGGTATCACAGCTGTTTCATGAGCACCCGGACCTCATTGTGGGCTTCAATGCTTTCCTTCCCCTGGGATATCGCATTggatTGAGACGCAGACaCGCGCCTACaTTC
iter_122;SINGLE_MUTN;Silencer_tiles;ENSG00000127511;3;mutate;AKSHAT;HLH_library.csv	AGTCGttAGCTGCCGTTCCCGTCTCCctccTCTTTTGGCCATGAGAAACTTCCCGTACACGTGGAAGATGCCCTCACCTACTTAGACCAAGTGAAGATAAGGTTCGGCAGTGATCCTGCTACATACAACGGTTTCTTGGAGATCATGAAGGAATTCAAATCACAGAGCATCGACACTCCCGGGGTGATTAGACGGGTTTCCCAGCTCTTCCATGAGCACCCGGACCTGATCGTCGGGTTTAATGCATTTCTGCCACTGGGATATCGCATTggatTGAGACGCAGACaCGCGCCTACaTTC
iter_123;SINGLE_MUTN;Silencer_tiles;ENSG00000127511;3;mutate;AKSHAT;HLH_library.csv	AGTCGttAGCTGCCGTTCCCGTCTCCctccTCCGGCGGTCACGAGAAACTGCCAGTCCATGTGGAGGACGCTCTCACATACTTAGATCAAGTGAAGATCCGCTTCGGAAGCGATCCGGCCACTTATAACGGATTTCTGGAGATCATGAAGGAATTCAAATCTCAGAGTATAGACACCCCTGGCGTTATCCGGAGAGTGTCACAGTTGTTCCATGAACACCCCGACCTGATTGTAGGGTTTAATGCATTTCTCCCCCTTGGGTACAGGATTggatTGAGACGCAGACaCGCGCCTACaTTC
iter_124;SINGLE_MUTN;Silencer_tiles;ENSG00000127511;3;mutate;AKSHAT;HLH_library.csv	AGTCGttAGCTGCCGTTCCCGTCTCCctccAGTCATGGCCATGAAAAACTGCCGGTGCACGTGGAGGACGCTTTGACATATTTAGACCAAGTGAAGATCAGATTTGGTTCAGATCCCGCAACCTACAACGGCTTCCTCGAGATAATGAAAGAGTTCAAGTCTCAGAGCATTGACACTCCAGGGGTCATCAGGCGCGTTTCCCAGCTGTTTCACGAACACCCCGATCTTATCGTAGGATTCAATGCCTTTCTGCCTCTCGGGTACCGGATTggatTGAGACGCAGACaCGCGCCTACaTTC
iter_125;SINGLE_MUTN;Silencer_tiles;ENSG00000127511;3;mutate;AKSHAT;HLH_library.csv	AGTCGttAGCTGCCGTTCCCGTCTCCctccTCAATAGGCCATGAAAAACTCCCGGTTCATGTGGAAGATGCATTGACCTACCTTGATCAAGTGAAGATCAGGTTTGGCAGCGACCCAGCCACATATAACGGTTTCTTAGAGATTATGAAAGAGTTCAAGAGTCAGTCCATTGACACTCCCGGGGTAATTCGCAGAGTCTCTCAGCTCTTTCACGAGCACCCCGACCTGATCGTGGGATTTAATGCTTTCCTGCCTCTGGGGTACCGGATCggatTGAGACGCAGACaCGCGCCTACaTTC
iter_126;SINGLE_MUTN;Silencer_tiles;ENSG00000127511;3;mutate;AKSHAT;HLH_library.csv	AGTCGttAGCTGCCGTTCCCGTCTCCctccAGCAAGGGGCATGAAAAGTTACCCGTACACGTCGAGGATGCACTGACCTATCTGGACCAGGTGAAAATTCGCTTCGGGTCTGATCCGGCCACTTACAACGGTTTTCTCGAGATTATGAAGGAGTTCAAATCCCAAAGTATCGACACACCTGGAGTTATCAGGCGGGTGTCACAGCTCTTTCACGAACATCCAGACCTGATAGTGGGCTTTAATGCTTTCCTTCCCTTGGGCTACAGAATCggatTGAGACGCAGACaCGCGCCTACaTTC
iter_127;SINGLE_MUTN;Silencer_tiles;ENSG00000127511;3;mutate;AKSHAT;HLH_library.csv	AGTCGttAGCTGCCGTTCCCGTCTCCctccTCCCTAGGGCATGAAAAACTGCCAGTTCACGTGGAAGACGCATTGACATACCTCGATCAGGTCAAAATCCGGTTTGGCAGCGATCCTGCCACCTATAATGGTTTCCTCGAGATTATGAAGGAGTTTAAGAGTCAGTCTATAGACACTCCCGGGGTGATCAGAAGGGTATCACAACTGTTTCACGAGCATCCGGACTTAATTGTGGGATTCAACGCTTTCCTGCCCCTTGGCTACCGCATCggatTGAGACGCAGACaCGCGCCTACaTTC
iter_128;SINGLE_MUTN;Silencer_tiles;ENSG00000127511;3;mutate;AKSHAT;HLH_library.csv	AGTCGttAGCTGCCGTTCCCGTCTCCctccAGTATGGGCCATGAGAAGCTGCCGGTGCACGTGGAGGATGCCCTGACATACTTGGATCAGGTGAAGATCCGCTTCGGGTCAGACCCCGCAACTTACAACGGTTTTCTTGAAATCATGAAAGAGTTTAAATCCCAGTCTATAGACACCCCTGGCGTAATTAGAAGGGTCAGCCAACTCTTCCACGAACATCCAGACTTAATCGTTGGATTTAATGCTTTCCTGCCCCTCGGGTATCGGATTggatTGAGACGCAGACaCGCGCCTACaTTC
iter_129;SINGLE_MUTN;Silencer_tiles;ENSG00000127511;3;mutate;AKSHAT;HLH_library.csv	AGTCGttAGCTGCCGTTCCCGTCTCCctccTCTAATGGACACGAAAAGTTGCCCGTTCACGTCGAGGATGCCCTCACTTATCTGGACCAAGTAAAAATAAGATTCGGGTCCGACCCTGCTACATACAACGGGTTTCTTGAAATCATGAAAGAGTTCAAGAGTCAGAGCATTGACACCCCAGGCGTGATTCGCCGGGTGTCACAGTTATTTCATGAGCATCCCGATCTGATCGTGGGTTTTAACGCATTCCTGCCGCTCGGCTACAGGATCggatTGAGACGCAGACaCGCGCCTACaTTC
iter_130;SINGLE_MUTN;Silencer_tiles;ENSG00000127511;3;mutate;AKSHAT;HLH_library.csv	AGTCGttAGCTGCCGTTCCCGTCTCCctccTCTCCTGGACATGAGAAGCTGCCAGTGCACGTGGAGGACGCCCTCACCTATTTGGATCAGGTCAAAATAAGGTTCGGGTCAGATCCCGCAACTTACAATGGCTTTCTTGAAATCATGAAAGAATTCAAGAGTCAGAGCATTGACACACCCGGCGTGATCAGACGCGTATCCCAACTGTTTCATGAGCACCCAGACTTAATCGTTGGTTTCAACGCTTTTCTGCCTCTCGGGTACCGGATTggatTGAGACGCAGACaCGCGCCTACaTTC
iter_131;SINGLE_MUTN;Silencer_tiles;ENSG00000127511;3;mutate;AKSHAT;HLH_library.csv	AGTCGttAGCTGCCGTTCCCGTCTCCctccAGCCAGGGCCACGAGAAGTTACCGGTGCATGTGGAGGACGCCCTCACTTATCTGGACCAAGTAAAAATCCGCTTCGGGTCTGATCCTGCAACATACAACGGGTTCCTGGAAATTATGAAGGAGTTTAAAAGTCAGTCCATCGACACCCCCGGAGTGATACGGAGAGTCTCACAGCTCTTTCATGAACACCCCGATCTGATCGTTGGCTTTAATGCTTTCCTTCCATTGGGTTACAGGATTggatTGAGACGCAGACaCGCGCCTACaTTC
iter_132;SINGLE_MUTN;Silencer_tiles;ENSG00000127511;3;mutate;AKSHAT;HLH_library.csv	AGTCGttAGCTGCCGTTCCCGTCTCCctccAGTCGCGGCCATGAAAAACTGCCTGTGCATGTTGAGGACGCACTGACATATTTAGACCAGGTGAAGATCCGATTTGGATCTGACCCCGCCACTTACAACGGTTTTCTCGAGATAATGAAGGAATTTAAATCACAAAGCATTGATACCCCAGGCGTGATTAGAAGGGTATCCCAGCTTTTCCACGAGCACCCGGATCTCATCGTCGGGTTCAATGCTTTCTTGCCCCTGGGGTACCGGATCggatTGAGACGCAGACaCGCGCCTACaTTC
iter_133;SINGLE_MUTN;Silencer_tiles;ENSG00000127511;3;mutate;AKSHAT;HLH_library.csv	AGTCGttAGCTGCCGTTCCCGTCTCCctccTCCAGCGGCCACGAGAAACTCCCAGTCCATGTTGAGGACGCCCTCACATATCTGGATCAGGTGAAAATCCGGTTTGGGTCAGACCCCGCTACTTACAATGGATTCTTGGAAATTATGAAGGAATTTAAGAGCCAAAGTATCGATACCCCCGGGGTGATAAGACGCGTGTCTCAGCTTTTCCACGAGCATCCTGACCTGATTGTAGGTTTTAACGCATTCTTACCGCTGGGCTACAGGATCggatTGAGACGCAGACaCGCGCCTACaTTC
iter_134;SINGLE_MUTN;Silencer_tiles;ENSG00000127511;3;mutate;AKSHAT;HLH_library.csv	AGTCGttAGCTGCCGTTCCCGTCTCCctccTCAACGGGCCACGAGAAGCTGCCAGTTCACGTGGAAGACGCATTAACTTATCTTGACCAGGTAAAAATCCGGTTCGGTAGCGATCCCGCCACCTACAATGGCTTTCTCGAGATCATGAAAGAGTTTAAGAGTCAGTCTATAGACACACCTGGAGTCATCCGCAGGGTGTCCCAACTCTTCCATGAACATCCCGATCTGATTGTGGGGTTCAACGCTTTTTTGCCGCTGGGGTACAGAATTggatTGAGACGCAGACaCGCGCCTACaTTC
iter_135;SINGLE_MUTN;Silencer_tiles;ENSG00000127511;3;mutate;AKSHAT;HLH_library.csv	AGTCGttAGCTGCCGTTCCCGTCTCCctccTCTGTTGGACACGAGAAACTGCCCGTACACGTGGAGGACGCTCTGACATACCTGGACCAAGTCAAGATCCGCTTTGGGAGCGACCCAGCAACTTATAACGGTTTCTTAGAAATAATGAAAGAATTCAAGAGTCAGTCCATCGATACCCCCGGCGTGATCCGGAGGGTGTCACAGCTCTTTCATGAGCATCCTGATTTGATTGTCGGGTTTAATGCCTTCCTTCCGCTCGGCTACAGAATTggatTGAGACGCAGACaCGCGCCTACaTTC
iter_136;SINGLE_MUTN;Silencer_tiles;ENSG00000127511;3;mutate;AKSHAT;HLH_library.csv	AGTCGttAGCTGCCGTTCCCGTCTCCctccTCCTGGGGCCATGAGAAACTCCCCGTTCATGTGGAGGACGCATTGACCTACCTGGATCAAGTGAAAATCAGGTTTGGTAGTGACCCAGCCACATACAACGGGTTTTTAGAGATAATGAAGGAATTCAAGTCTCAGTCAATCGACACTCCTGGGGTAATCCGGAGAGTCAGCCAGCTGTTCCACGAACACCCGGATCTGATTGTGGGCTTCAATGCTTTTCTCCCCCTTGGATATCGCATTggatTGAGACGCAGACaCGCGCCTACaTTC
iter_137;SINGLE_MUTN;Silencer_tiles;ENSG00000127511;3;mutate;AKSHAT;HLH_library.csv	AGTCGttAGCTGCCGTTCCCGTCTCCctccTCCTATGGGCATGAAAAATTACCGGTGCACGTGGAGGATGCACTTACTTACTTGGACCAGGTCAAGATTCGCTTCGGCTCTGACCCCGCTACATACAACGGCTTCCTCGAAATCATGAAAGAGTTTAAGTCACAAAGTATTGACACCCCCGGTGTGATCAGAAGGGTTAGCCAGCTGTTCCACGAGCATCCAGATCTCATCGTAGGGTTTAATGCCTTTCTGCCTCTGGGATATCGGATAggatTGAGACGCAGACaCGCGCCTACaTTC
iter_138;SINGLE_MUTN;Silencer_tiles;ENSG00000127511;3;mutate;AKSHAT;HLH_library.csv	AGTCGttAGCTGCCGTTCCCGTCTCCctccTCAGCAGCCCACGAGAAGCTTCCGGTTCATGTCGAAGACGCTCTCACCTACTTAGACCAGGTGAAAATTCGCTTTGGCTCCGATCCTGCGACTTACAACGGATTCCTCGAGATCATGAAAGAGTTTAAGAGTCAAAGCATCGACACACCAGGCGTGATAAGACGGGTGTCTCAGTTGTTTCACGAACATCCCGATCTGATCGTAGGGTTCAATGCCTTCCTGCCCCTGGGTTATAGGATTggatTGAGACGCAGACaCGCGCCTACaTTC
iter_139;SINGLE_MUTN;Silencer_tiles;ENSG00000127511;3;mutate;AKSHAT;HLH_library.csv	AGTCGttAGCTGCCGTTCCCGTCTCCctccTCCGCATGCCATGAGAAGCTCCCTGTGCACGTAGAAGACGCTCTGACATATCTTGACCAGGTTAAAATCAGGTTCGGCAGCGATCCCGCCACCTACAACGGATTTTTGGAGATCATGAAGGAGTTTAAATCTCAGTCAATTGACACTCCCGGGGTGATACGGAGAGTGAGTCAACTGTTCCATGAACACCCGGATCTCATCGTCGGCTTCAATGCCTTTTTACCACTGGGTTACCGCATTggatTGAGACGCAGACaCGCGCCTACaTTC
iter_140;SINGLE_MUTN;Silencer_tiles;ENSG00000127511;3;mutate;AKSHAT;HLH_library.csv	AGTCGttAGCTGCCGTTCCCGTCTCCctccTCTGCCGACCATGAGAAGTTACCTGTACACGTTGAGGATGCTCTCACATACCTTGACCAGGTGAAAATCAGGTTCGGGTCCGATCCGGCCACTTACAACGGATTCCTCGAAATTATGAAAGAATTCAAGAGTCAATCAATAGACACCCCCGGCGTCATTCGGCGCGTGAGCCAGCTGTTTCACGAGCATCCAGATTTGATCGTGGGTTTTAATGCATTTCTGCCCCTGGGCTATAGAATCggatTGAGACGCAGACaCGCGCCTACaTTC
iter_141;SINGLE_MUTN;Silencer_tiles;ENSG00000127511;3;mutate;AKSHAT;HLH_library.csv	AGTCGttAGCTGCCGTTCCCGTCTCCctccTCAGCCGAACACGAGAAGCTCCCCGTGCATGTCGAGGACGCCTTAACCTATTTGGACCAAGTTAAAATTCGCTTCGGGAGCGATCCGGCTACATACAACGGATTCCTCGAGATCATGAAGGAATTCAAATCTCAGAGTATCGACACTCCCGGCGTGATCAGAAGGGTATCCCAGCTGTTTCATGAACACCCTGATCTGATAGTGGGTTTTAATGCATTTCTGCCACTTGGCTACCGGATTggatTGAGACGCAGACaCGCGCCTACaTTC
iter_142;SINGLE_MUTN;Silencer_tiles;ENSG00000127511;3;mutate;AKSHAT;HLH_library.csv	AGTCGttAGCTGCCGTTCCCGTCTCCctccTCAGCCTTTCATGAAAAGTTGCCAGTGCACGTTGAAGATGCATTAACTTATCTGGACCAAGTCAAGATCAGGTTCGGATCTGATCCCGCCACCTACAATGGTTTCCTCGAGATCATGAAAGAGTTTAAAAGTCAGTCCATTGACACACCCGGCGTGATACGGAGAGTAAGCCAGCTGTTTCATGAGCACCCTGACCTGATTGTGGGGTTCAACGCTTTCCTTCCGTTGGGCTACCGCATCggatTGAGACGCAGACaCGCGCCTACaTTC
iter_143;SINGLE_MUTN;Silencer_tiles;ENSG00000127511;3;mutate;AKSHAT;HLH_library.csv	AGTCGttAGCTGCCGTTCCCGTCTCCctccAGCGCCCACCACGAGAAGCTGCCGGTACATGTGGAAGACGCACTGACATACCTTGACCAAGTCAAGATCAGGTTTGGGTCCGATCCCGCTACCTACAACGGCTTCCTCGAGATTATGAAAGAGTTCAAAAGTCAGTCAATTGACACTCCAGGAGTGATCCGCAGAGTTTCTCAGCTCTTCCACGAACATCCCGATTTAATAGTGGGCTTTAATGCCTTTTTGCCTCTGGGTTATCGGATCggatTGAGACGCAGACaCGCGCCTACaTTC
iter_144;SINGLE_MUTN;Silencer_tiles;ENSG00000127511;3;mutate;AKSHAT;HLH_library.csv	AGTCGttAGCTGCCGTTCCCGTCTCCctccTCCGCCATCCACGAAAAGCTTCCAGTGCATGTAGAAGATGCACTGACTTACCTGGACCAAGTCAAAATCAGGTTTGGAAGCGATCCTGCCACCTACAATGGCTTTCTCGAGATTATGAAGGAGTTCAAATCTCAGAGTATAGACACACCCGGCGTGATCCGCAGAGTTTCACAGCTCTTTCATGAGCACCCGGACTTAATTGTGGGTTTCAACGCTTTCCTGCCCTTGGGGTATCGGATTggatTGAGACGCAGACaCGCGCCTACaTTC
iter_145;SINGLE_MUTN;Silencer_tiles;ENSG00000127511;3;mutate;AKSHAT;HLH_library.csv	AGTCGttAGCTGCCGTTCCCGTCTCCctccAGCGCTAAGCACGAGAAATTGCCCGTGCATGTGGAAGATGCACTGACATACCTTGACCAGGTCAAAATAAGGTTCGGCTCTGATCCGGCCACCTACAATGGTTTTTTAGAGATTATGAAGGAATTCAAGTCACAATCCATCGACACTCCAGGGGTGATCCGCCGGGTAAGTCAGCTCTTCCACGAGCATCCCGACCTGATCGTTGGCTTTAACGCCTTTCTGCCTCTCGGATATAGAATTggatTGAGACGCAGACaCGCGCCTACaTTC
iter_146;SINGLE_MUTN;Silencer_tiles;ENSG00000127511;3;mutate;AKSHAT;HLH_library.csv	AGTCGttAGCTGCCGTTCCCGTCTCCctccTCAGCCCTGCATGAAAAGCTGCCCGTTCACGTGGAGGACGCATTGACTTATCTTGACCAGGTGAAAATTCGCTTCGGGAGCGATCCCGCCACCTACAATGGCTTTCTCGAGATCATGAAAGAATTTAAGTCTCAATCCATAGATACACCTGGCGTAATCCGGAGGGTCAGTCAGCTATTTCATGAGCACCCGGACTTAATCGTGGGATTCAACGCTTTCCTCCCACTGGGTTACAGAATTggatTGAGACGCAGACaCGCGCCTACaTTC
iter_147;SINGLE_MUTN;Silencer_tiles;ENSG00000127511;3;mutate;AKSHAT;HLH_library.csv	AGTCGttAGCTGCCGTTCCCGTCTCCctccTCCGCCATGCACGAGAAGCTGCCCGTGCATGTTGAGGACGCATTGACATATTTAGACCAAGTGAAAATTCGCTTTGGCTCAGATCCTGCTACTTACAACGGCTTTCTGGAAATTATGAAAGAATTCAAGAGCCAGAGTATCGATACCCCAGGAGTAATCAGGCGGGTCTCTCAGCTCTTCCACGAGCATCCGGACCTGATAGTGGGTTTTAATGCCTTCCTTCCCCTCGGGTACAGAATCggatTGAGACGCAGACaCGCGCCTACaTTC
iter_148;SINGLE_MUTN;Silencer_tiles;ENSG00000127511;3;mutate;AKSHAT;HLH_library.csv	AGTCGttAGCTGCCGTTCCCGTCTCCctccTCAGCCAATCACGAAAAGCTGCCCGTGCATGTCGAAGACGCCCTGACATATCTCGACCAGGTGAAGATTCGCTTCGGCAGCGATCCCGCTACCTACAACGGATTCCTGGAGATAATGAAAGAGTTTAAATCTCAGTCCATCGACACTCCGGGTGTGATCCGGAGAGTAAGTCAACTTTTTCATGAGCACCCAGATCTCATTGTTGGCTTCAACGCATTTTTGCCTTTAGGGTACAGGATCggatTGAGACGCAGACaCGCGCCTACaTTC
iter_149;SINGLE_MUTN;Silencer_tiles;ENSG00000127511;3;mutate;AKSHAT;HLH_library.csv	AGTCGttAGCTGCCGTTCCCGTCTCCctccTCTGCACCTCATGAGAAACTCCCAGTGCACGTTGAGGACGCCCTGACTTATCTCGATCAGGTGAAGATCCGGTTCGGGAGCGACCCCGCCACATACAACGGATTCCTGGAAATTATGAAAGAGTTCAAGTCCCAATCAATCGACACCCCAGGCGTGATCAGACGCGTAAGTCAGCTGTTTCACGAACATCCCGATTTAATTGTCGGCTTTAATGCTTTTTTGCCTCTTGGTTACAGGATAggatTGAGACGCAGACaCGCGCCTACaTTC
iter_150;SINGLE_MUTN;Silencer_tiles;ENSG00000127511;3;mutate;AKSHAT;HLH_library.csv	AGTCGttAGCTGCCGTTCCCGTCTCCctccTCTGCCCAGCACGAGAAACTCCCGGTTCATGTAGAGGACGCACTGACATACCTGGACCAGGTGAAGATACGGTTTGGATCAGATCCAGCCACCTATAATGGGTTTCTTGAAATCATGAAAGAATTCAAGTCCCAGAGTATTGATACTCCTGGTGTCATCAGACGCGTGAGCCAACTGTTTCATGAGCACCCCGACTTGATCGTGGGCTTCAACGCTTTCCTCCCCTTAGGCTACAGGATTggatTGAGACGCAGACaCGCGCCTACaTTC
iter_151;SINGLE_MUTN;Silencer_tiles;ENSG00000127511;3;mutate;AKSHAT;HLH_library.csv	AGTCGttAGCTGCCGTTCCCGTCTCCctccTCCGCTAGGCATGAAAAACTGCCAGTTCACGTGGAGGACGCCCTCACTTACCTTGACCAGGTCAAAATACGGTTCGGCTCAGATCCGGCCACCTATAATGGATTTCTGGAGATTATGAAGGAATTCAAGAGCCAGTCTATCGACACACCTGGGGTGATTCGACGCGTGAGTCAACTGTTTCATGAGCACCCCGATTTGATCGTAGGCTTCAACGCATTTTTACCCCTCGGTTACAGAATCggatTGAGACGCAGACaCGCGCCTACaTTC
iter_152;SINGLE_MUTN;Silencer_tiles;ENSG00000127511;3;mutate;AKSHAT;HLH_library.csv	AGTCGttAGCTGCCGTTCCCGTCTCCctccAGCGCTTCACATGAGAAGTTACCGGTGCACGTCGAGGATGCCCTTACATATCTGGACCAGGTAAAAATAAGGTTTGGCTCCGACCCCGCCACCTACAACGGATTCTTGGAGATCATGAAGGAATTCAAATCTCAAAGTATCGACACTCCAGGTGTGATTCGGCGCGTTAGCCAGCTGTTTCACGAACATCCTGATCTCATTGTGGGGTTCAATGCATTTCTCCCCCTGGGCTACAGAATCggatTGAGACGCAGACaCGCGCCTACaTTC
iter_153;SINGLE_MUTN;Silencer_tiles;ENSG00000127511;3;mutate;AKSHAT;HLH_library.csv	AGTCGttAGCTGCCGTTCCCGTCTCCctccAGTGCCACTCATGAGAAATTACCCGTCCACGTTGAGGACGCCCTTACGTATCTGGATCAGGTGAAAATCCGGTTTGGTTCTGATCCTGCAACCTACAACGGGTTCTTGGAAATTATGAAGGAGTTCAAGTCCCAGAGCATCGACACACCCGGAGTAATACGCAGAGTGTCACAACTCTTCCATGAACACCCAGACCTCATCGTGGGCTTTAATGCTTTTCTGCCGCTGGGCTACAGGATTggatTGAGACGCAGACaCGCGCCTACaTTC
iter_154;SINGLE_MUTN;Silencer_tiles;ENSG00000127511;3;mutate;AKSHAT;HLH_library.csv	AGTCGttAGCTGCCGTTCCCGTCTCCctccTCAGCAGTGCACGAAAAACTTCCCGTGCACGTCGAAGATGCTCTGACTTATTTGGATCAGGTCAAAATTCGCTTTGGGTCCGACCCAGCCACCTACAACGGATTCCTCGAGATCATGAAGGAGTTCAAGAGCCAAAGTATAGACACACCGGGCGTTATCAGGAGAGTATCTCAGCTGTTTCATGAGCATCCCGACCTGATTGTGGGTTTCAATGCCTTTTTACCTCTCGGCTACCGGATCggatTGAGACGCAGACaCGCGCCTACaTTC
iter_155;SINGLE_MUTN;Silencer_tiles;ENSG00000127511;3;mutate;AKSHAT;HLH_library.csv	AGTCGttAGCTGCCGTTCCCGTCTCCctccAGTGCCTGGCACGAGAAGTTGCCGGTTCATGTGGAAGACGCACTCACTTATTTAGACCAAGTGAAAATCCGGTTCGGGTCAGACCCCGCTACCTACAACGGCTTTCTGGAAATTATGAAAGAGTTCAAGTCCCAGAGCATCGATACACCCGGCGTGATACGCAGGGTATCTCAGCTGTTTCACGAGCATCCAGATCTGATCGTCGGATTTAATGCCTTCCTTCCTCTCGGTTACAGAATTggatTGAGACGCAGACaCGCGCCTACaTTC
iter_156;SINGLE_MUTN;Silencer_tiles;ENSG00000127511;3;mutate;AKSHAT;HLH_library.csv	AGTCGttAGCTGCCGTTCCCGTCTCCctccTCCGCATACCATGAGAAGCTCCCTGTACACGTTGAAGACGCCCTGACCTATCTGGACCAGGTCAAGATCAGATTTGGTTCTGATCCAGCCACATATAACGGCTTTCTCGAGATTATGAAAGAATTCAAAAGCCAAAGTATAGACACTCCCGGCGTGATCAGGCGGGTGTCACAGTTATTCCACGAGCATCCGGATTTGATCGTGGGATTCAATGCTTTTCTGCCCCTTGGGTACCGCATTggatTGAGACGCAGACaCGCGCCTACaTTC
iter_157;SINGLE_MUTN;Silencer_tiles;ENSG00000127511;3;mutate;AKSHAT;HLH_library.csv	AGTCGttAGCTGCCGTTCCCGTCTCCctccAGTGCCGGGGCAGAGAAACTTCCCGTGCATGTTGAGGATGCTCTGACATATCTGGACCAGGTAAAAATAAGATTTGGATCAGACCCCGCCACCTACAATGGCTTCTTGGAGATTATGAAGGAATTTAAGTCTCAAAGCATCGACACTCCAGGCGTGATTCGCAGGGTGTCCCAGCTCTTTCACGAACACCCGGATCTCATCGTCGGGTTCAACGCGTTCCTGCCTTTAGGTTACCGGATCggatTGAGACGCAGACaCGCGCCTACaTTC
iter_158;SINGLE_MUTN;Silencer_tiles;ENSG00000127511;3;mutate;AKSHAT;HLH_library.csv	AGTCGttAGCTGCCGTTCCCGTCTCCctccTCCGCTGGCTGCGAGAAACTGCCTGTGCACGTAGAGGACGCCCTTACATATCTGGATCAAGTGAAGATCAGGTTCGGGTCAGACCCCGCAACCTACAACGGATTCTTAGAGATTATGAAGGAATTCAAAAGCCAGAGTATCGACACTCCAGGCGTCATCCGGAGAGTGTCTCAGTTGTTTCATGAACACCCCGATCTCATAGTTGGGTTTAATGCCTTTCTGCCGCTCGGTTACCGCATTggatTGAGACGCAGACaCGCGCCTACaTTC
iter_159;SINGLE_MUTN;Silencer_tiles;ENSG00000127511;3;mutate;AKSHAT;HLH_library.csv	AGTCGttAGCTGCCGTTCCCGTCTCCctccTCTGCTGGCGACGAGAAACTGCCCGTACACGTGGAAGACGCATTGACTTACCTCGATCAGGTTAAGATCAGGTTTGGCAGTGACCCCGCCACCTACAACGGGTTCCTTGAGATAATGAAGGAGTTCAAATCACAGTCCATTGATACACCAGGTGTGATTCGCCGGGTCAGCCAACTGTTCCACGAACATCCTGATTTAATCGTGGGGTTTAATGCCTTTCTCCCGCTGGGATATAGAATCggatTGAGACGCAGACaCGCGCCTACaTTC
iter_160;SINGLE_MUTN;Silencer_tiles;ENSG00000127511;3;mutate;AKSHAT;HLH_library.csv	AGTCGttAGCTGCCGTTCCCGTCTCCctccAGTGCTGGGGAGGAGAAATTACCGGTCCACGTTGAAGACGCCCTTACATACCTCGATCAGGTGAAAATCCGGTTTGGCTCCGATCCCGCAACCTATAACGGCTTCTTGGAAATCATGAAGGAGTTCAAGAGCCAGTCAATTGACACTCCCGGAGTGATTAGGCGCGTATCTCAACTGTTTCACGAACATCCTGACCTCATCGTGGGGTTTAATGCCTTCCTGCCACTGGGTTACAGAATAggatTGAGACGCAGACaCGCGCCTACaTTC
iter_161;SINGLE_MUTN;Silencer_tiles;ENSG00000127511;3;mutate;AKSHAT;HLH_library.csv	AGTCGttAGCTGCCGTTCCCGTCTCCctccTCAGCCGGTTTTGAAAAACTGCCCGTACACGTCGAAGACGCCCTGACCTACTTGGACCAGGTGAAAATCAGGTTTGGGTCCGATCCGGCAACATATAACGGCTTTCTTGAGATTATGAAGGAGTTCAAGAGTCAGTCTATAGACACTCCTGGCGTTATCAGACGGGTGAGCCAATTATTCCACGAGCATCCAGATCTCATTGTGGGGTTCAATGCTTTCCTCCCCCTGGGATACCGCATCggatTGAGACGCAGACaCGCGCCTACaTTC
iter_162;SINGLE_MUTN;Silencer_tiles;ENSG00000127511;3;mutate;AKSHAT;HLH_library.csv	AGTCGttAGCTGCCGTTCCCGTCTCCctccTCTGCTGGCGGGGAAAAACTTCCGGTCCACGTAGAAGACGCACTGACATACCTGGACCAGGTGAAAATAAGATTCGGATCAGATCCAGCCACCTACAATGGATTCTTGGAGATCATGAAGGAGTTCAAGTCCCAGAGCATCGATACTCCCGGCGTGATTAGGCGCGTTAGTCAACTCTTTCACGAGCATCCCGACCTCATCGTGGGTTTTAACGCCTTTTTACCTCTGGGGTATCGGATTggatTGAGACGCAGACaCGCGCCTACaTTC
iter_163;SINGLE_MUTN;Silencer_tiles;ENSG00000127511;3;mutate;AKSHAT;HLH_library.csv	AGTCGttAGCTGCCGTTCCCGTCTCCctccAGTGCAGGCATTGAAAAATTACCCGTGCACGTCGAGGACGCTCTCACTTACCTGGATCAGGTGAAGATTCGGTTTGGCTCAGACCCCGCCACCTACAACGGGTTCCTCGAGATCATGAAGGAATTTAAATCCCAAAGCATTGACACACCGGGTGTAATAAGAAGGGTGTCTCAGCTTTTCCATGAGCACCCAGATCTGATCGTTGGATTTAATGCCTTCTTGCCTCTGGGGTATCGCATCggatTGAGACGCAGACaCGCGCCTACaTTC
iter_164;SINGLE_MUTN;Silencer_tiles;ENSG00000127511;3;mutate;AKSHAT;HLH_library.csv	AGTCGttAGCTGCCGTTCCCGTCTCCctccTCAGCAGGGAAAGAGAAGTTACCAGTGCACGTGGAAGATGCCTTGACCTACCTCGACCAGGTTAAAATCAGGTTTGGCAGCGATCCGGCTACATACAACGGATTTCTTGAGATTATGAAGGAGTTCAAGAGTCAATCTATTGACACTCCTGGGGTAATCCGGCGCGTGTCCCAGCTCTTCCATGAACACCCCGACCTGATAGTCGGTTTTAATGCCTTCCTGCCCCTGGGCTATAGAATCggatTGAGACGCAGACaCGCGCCTACaTTC
iter_165;SINGLE_MUTN;Silencer_tiles;ENSG00000127511;3;mutate;AKSHAT;HLH_library.csv	AGTCGttAGCTGCCGTTCCCGTCTCCctccTCCGCTGGCTTGGAGAAATTACCTGTGCACGTAGAGGACGCACTGACATATCTCGACCAGGTGAAGATTAGGTTTGGGTCAGACCCCGCCACCTACAATGGATTCCTCGAGATTATGAAAGAATTTAAGAGTCAAAGCATCGATACTCCAGGGGTTATAAGACGGGTCTCTCAGCTTTTCCATGAACACCCCGATCTAATCGTGGGTTTCAACGCCTTTCTGCCGCTGGGCTACCGCATCggatTGAGACGCAGACaCGCGCCTACaTTC
iter_166;SINGLE_MUTN;Silencer_tiles;ENSG00000127511;3;mutate;AKSHAT;HLH_library.csv	AGTCGttAGCTGCCGTTCCCGTCTCCctccAGCGCAGGGATGGAGAAGCTGCCGGTACATGTGGAGGATGCTTTGACTTACCTTGACCAAGTTAAAATCCGCTTTGGCAGTGACCCCGCCACCTACAACGGGTTCCTCGAAATTATGAAGGAGTTCAAATCTCAGTCCATCGACACACCAGGCGTGATACGGAGGGTCTCACAGCTGTTCCACGAACACCCCGATTTAATCGTGGGTTTTAATGCCTTTCTGCCTCTCGGATATAGAATTggatTGAGACGCAGACaCGCGCCTACaTTC
iter_167;SINGLE_MUTN;Silencer_tiles;ENSG00000127511;3;mutate;AKSHAT;HLH_library.csv	AGTCGttAGCTGCCGTTCCCGTCTCCctccTCAGCCGGAAATGAAAAGTTGCCTGTGCACGTGGAAGATGCCCTCACTTACCTTGATCAAGTGAAAATCAGGTTTGGGTCCGACCCCGCTACCTACAACGGCTTCCTGGAGATAATGAAGGAGTTCAAAAGTCAGTCTATCGACACACCGGGCGTAATTAGACGGGTCAGCCAGCTGTTTCACGAGCATCCAGACCTGATTGTTGGGTTCAACGCATTTTTACCCCTCGGTTATCGCATCggatTGAGACGCAGACaCGCGCCTACaTTC
iter_168;SINGLE_MUTN;Silencer_tiles;ENSG00000127511;3;mutate;AKSHAT;HLH_library.csv	AGTCGttAGCTGCCGTTCCCGTCTCCctccTCCGCCGGGCCTGAGAAACTCCCAGTGCATGTTGAAGATGCTTTAACATATCTGGACCAAGTAAAAATCCGCTTCGGCAGCGACCCTGCCACCTACAACGGATTCCTTGAGATTATGAAGGAATTTAAGTCTCAGAGTATAGATACTCCAGGGGTGATCCGGAGGGTGTCACAGCTGTTCCACGAGCACCCCGACCTGATCGTCGGTTTTAATGCATTTTTGCCCCTCGGCTACAGAATTggatTGAGACGCAGACaCGCGCCTACaTTC
iter_169;SINGLE_MUTN;Silencer_tiles;ENSG00000127511;3;mutate;AKSHAT;HLH_library.csv	AGTCGttAGCTGCCGTTCCCGTCTCCctccTCAGCTGGGCAGGAGAAACTGCCAGTGCACGTCGAAGACGCCCTGACTTACCTCGACCAAGTAAAGATCAGGTTCGGTAGTGATCCTGCAACCTACAATGGCTTCCTGGAGATTATGAAAGAATTTAAGAGCCAGTCTATCGATACACCCGGCGTTATTCGCAGAGTGTCCCAGCTCTTCCATGAGCACCCCGACCTTATAGTGGGGTTTAACGCCTTTTTGCCGTTAGGATATCGGATCggatTGAGACGCAGACaCGCGCCTACaTTC
iter_170;SINGLE_MUTN;Silencer_tiles;ENSG00000127511;3;mutate;AKSHAT;HLH_library.csv	AGTCGttAGCTGCCGTTCCCGTCTCCctccTCAGCCGGCAGAGAAAAACTCCCTGTGCACGTAGAAGACGCCCTGACATACCTGGACCAGGTGAAAATAAGGTTCGGAAGCGATCCCGCAACCTATAACGGTTTTCTCGAGATCATGAAGGAGTTCAAGAGTCAATCCATTGACACTCCCGGCGTTATCCGCCGGGTCTCTCAGCTTTTTCATGAGCACCCAGATCTGATTGTGGGGTTTAATGCTTTCTTGCCGTTAGGGTACCGAATCggatTGAGACGCAGACaCGCGCCTACaTTC
iter_171;SINGLE_MUTN;Silencer_tiles;ENSG00000127511;3;mutate;AKSHAT;HLH_library.csv	AGTCGttAGCTGCCGTTCCCGTCTCCctccTCAGCTGGTAGTGAGAAACTCCCCGTGCACGTAGAAGACGCCCTGACCTATCTGGACCAGGTGAAAATAAGATTTGGCAGCGACCCAGCCACATACAATGGGTTCCTGGAAATCATGAAGGAGTTCAAGAGCCAATCTATTGATACTCCCGGAGTCATTCGGAGGGTGTCCCAGCTCTTTCACGAGCATCCGGATTTGATCGTTGGGTTCAACGCATTTTTACCTCTTGGCTACCGCATCggatTGAGACGCAGACaCGCGCCTACaTTC
iter_172;SINGLE_MUTN;Silencer_tiles;ENSG00000127511;3;mutate;AKSHAT;HLH_library.csv	AGTCGttAGCTGCCGTTCCCGTCTCCctccTCAGCCGGCACAGAGAAACTGCCCGTCCACGTGGAAGATGCACTTACGTATCTCGACCAAGTGAAAATCAGGTTTGGATCCGATCCTGCCACCTACAACGGTTTCTTGGAGATCATGAAGGAATTCAAGAGCCAGTCTATCGACACTCCCGGCGTGATAAGACGCGTTAGTCAGCTGTTCCATGAGCACCCAGACCTCATTGTAGGGTTTAATGCTTTTCTGCCGTTAGGGTACCGGATTggatTGAGACGCAGACaCGCGCCTACaTTC
iter_173;SINGLE_MUTN;Silencer_tiles;ENSG00000127511;3;mutate;AKSHAT;HLH_library.csv	AGTCGttAGCTGCCGTTCCCGTCTCCctccTCCGCCGGGGTGGAAAAACTGCCTGTGCACGTTGAGGATGCATTAACTTACCTTGACCAAGTGAAGATCAGATTTGGATCAGACCCGGCCACATACAATGGGTTCCTCGAGATAATGAAAGAATTCAAGAGCCAGAGTATCGATACCCCAGGCGTCATTCGCAGGGTCTCTCAGCTGTTTCACGAGCATCCCGACCTGATTGTAGGTTTTAACGCTTTCCTCCCCTTGGGCTATCGGATCggatTGAGACGCAGACaCGCGCCTACaTTC
iter_174;SINGLE_MUTN;Silencer_tiles;ENSG00000127511;3;mutate;AKSHAT;HLH_library.csv	AGTCGttAGCTGCCGTTCCCGTCTCCctccTCCGCCGGATGGGAAAAGCTGCCAGTTCACGTCGAGGACGCTTTAACTTACCTGGACCAGGTAAAAATTAGGTTTGGGTCAGATCCCGCCACCTATAATGGCTTTTTGGAAATAATGAAGGAGTTCAAAAGTCAGAGCATCGATACACCTGGTGTGATCCGCAGAGTGTCTCAACTGTTCCACGAGCATCCCGACCTCATTGTGGGCTTTAACGCATTCCTTCCGCTCGGGTACCGGATCggatTGAGACGCAGACaCGCGCCTACaTTC
iter_175;SINGLE_MUTN;Silencer_tiles;ENSG00000127511;3;mutate;AKSHAT;HLH_library.csv	AGTCGttAGCTGCCGTTCCCGTCTCCctccTCCGCCGGGTATGAAAAGTTACCTGTGCACGTTGAGGATGCTCTCACTTACCTGGACCAGGTAAAAATCCGCTTTGGATCAGATCCCGCCACATATAACGGCTTCTTGGAGATCATGAAAGAATTCAAGAGTCAGTCTATTGACACCCCAGGTGTGATCCGGAGGGTGAGCCAACTGTTTCACGAGCATCCCGACCTGATAGTCGGGTTTAATGCATTCCTCCCGCTTGGCTACAGAATTggatTGAGACGCAGACaCGCGCCTACaTTC
iter_176;SINGLE_MUTN;Silencer_tiles;ENSG00000127511;3;mutate;AKSHAT;HLH_library.csv	AGTCGttAGCTGCCGTTCCCGTCTCCctccTCCGCGGGTCATGCCAAGCTGCCCGTGCACGTTGAGGATGCTCTTACTTACTTAGACCAGGTAAAAATCCGCTTCGGGAGTGACCCCGCAACCTACAATGGATTTTTGGAGATCATGAAGGAATTCAAATCACAAAGCATCGACACACCGGGCGTGATACGGAGAGTGTCTCAGCTGTTCCATGAACACCCAGATCTCATTGTCGGGTTTAACGCCTTTCTCCCTCTGGGCTATAGGATTggatTGAGACGCAGACaCGCGCCTACaTTC
iter_177;SINGLE_MUTN;Silencer_tiles;ENSG00000127511;3;mutate;AKSHAT;HLH_library.csv	AGTCGttAGCTGCCGTTCCCGTCTCCctccAGTGCAGGACACTGCAAACTGCCGGTGCACGTTGAGGATGCTCTGACTTACCTGGACCAGGTGAAAATCCGCTTTGGGTCTGACCCCGCCACATACAATGGCTTCCTTGAAATCATGAAGGAATTTAAGTCACAATCCATAGACACCCCTGGGGTGATCCGGAGAGTCAGCCAGTTGTTCCATGAGCATCCAGATCTCATTGTAGGCTTCAACGCCTTTTTACCCCTCGGTTATAGGATTggatTGAGACGCAGACaCGCGCCTACaTTC
iter_178;SINGLE_MUTN;Silencer_tiles;ENSG00000127511;3;mutate;AKSHAT;HLH_library.csv	AGTCGttAGCTGCCGTTCCCGTCTCCctccTCTGCCGGGCATGACAAGCTGCCTGTCCACGTGGAAGACGCCCTCACTTATCTCGACCAGGTGAAAATCCGCTTTGGTTCAGATCCCGCTACATACAACGGATTTTTAGAGATCATGAAGGAATTTAAAAGTCAGTCCATCGATACCCCGGGCGTAATTCGGAGGGTGAGCCAATTGTTCCACGAGCATCCAGATCTGATTGTTGGCTTCAATGCATTCCTGCCCCTTGGGTACAGAATAggatTGAGACGCAGACaCGCGCCTACaTTC
iter_179;SINGLE_MUTN;Silencer_tiles;ENSG00000127511;3;mutate;AKSHAT;HLH_library.csv	AGTCGttAGCTGCCGTTCCCGTCTCCctccAGTGCTGGTCATTTTAAACTGCCCGTGCACGTCGAGGATGCACTTACTTACCTCGACCAGGTGAAAATTCGCTTCGGCAGCGATCCAGCCACATACAACGGGTTTTTAGAAATCATGAAGGAGTTTAAGTCTCAATCCATTGACACCCCGGGAGTGATCCGGAGAGTATCACAGCTGTTCCATGAACACCCTGACCTCATCGTTGGGTTCAATGCCTTCCTGCCCTTGGGCTATAGGATAggatTGAGACGCAGACaCGCGCCTACaTTC
iter_180;SINGLE_MUTN;Silencer_tiles;ENSG00000127511;3;mutate;AKSHAT;HLH_library.csv	AGTCGttAGCTGCCGTTCCCGTCTCCctccTCCGCTGGACACGGGAAACTTCCTGTGCACGTGGAGGACGCCTTAACTTACCTCGATCAGGTCAAGATACGCTTTGGCTCTGACCCCGCCACATACAACGGATTCCTGGAAATTATGAAAGAGTTTAAGAGCCAGTCAATCGACACCCCGGGTGTTATTCGGAGGGTGAGTCAACTCTTTCATGAACATCCAGATCTGATCGTAGGCTTCAATGCATTCCTGCCCTTGGGGTATAGAATCggatTGAGACGCAGACaCGCGCCTACaTTC
iter_181;SINGLE_MUTN;Silencer_tiles;ENSG00000127511;3;mutate;AKSHAT;HLH_library.csv	AGTCGttAGCTGCCGTTCCCGTCTCCctccTCCGCCGGTCATCACAAACTGCCCGTGCACGTGGAGGATGCACTCACTTACCTTGATCAGGTGAAGATTAGGTTCGGATCTGACCCGGCTACATATAACGGCTTCTTGGAAATCATGAAGGAATTCAAAAGTCAGTCAATAGACACCCCTGGGGTAATTAGACGCGTTAGCCAACTCTTTCATGAGCACCCCGACCTGATCGTCGGGTTTAATGCCTTTCTGCCATTAGGCTACCGGATCggatTGAGACGCAGACaCGCGCCTACaTTC
iter_182;SINGLE_MUTN;Silencer_tiles;ENSG00000127511;3;mutate;AKSHAT;HLH_library.csv	AGTCGttAGCTGCCGTTCCCGTCTCCctccAGTGCCGGGCATATCAAGCTGCCAGTGCACGTCGAAGATGCCTTGACCTACCTGGACCAAGTGAAAATACGCTTCGGGTCAGACCCCGCTACTTACAACGGATTTCTCGAGATTATGAAGGAATTCAAATCTCAGTCCATTGACACACCCGGTGTGATCCGGAGAGTTAGCCAGCTGTTTCACGAGCATCCTGATCTCATCGTAGGCTTTAATGCATTCTTACCGCTTGGCTATAGGATTggatTGAGACGCAGACaCGCGCCTACaTTC
iter_183;SINGLE_MUTN;Silencer_tiles;ENSG00000127511;3;mutate;AKSHAT;HLH_library.csv	AGTCGttAGCTGCCGTTCCCGTCTCCctccTCAGCCGGGCATAAGAAGCTCCCTGTTCACGTGGAAGACGCTCTGACTTATTTAGATCAGGTAAAAATAAGGTTTGGCAGTGACCCAGCCACCTACAATGGATTCCTTGAAATCATGAAGGAGTTTAAATCCCAGAGCATTGATACACCCGGTGTCATCCGGAGAGTGTCTCAACTCTTTCACGAGCATCCGGACTTGATTGTGGGGTTCAACGCATTCCTGCCCCTGGGCTACCGCATCggatTGAGACGCAGACaCGCGCCTACaTTC
iter_184;SINGLE_MUTN;Silencer_tiles;ENSG00000127511;3;mutate;AKSHAT;HLH_library.csv	AGTCGttAGCTGCCGTTCCCGTCTCCctccAGTGCAGGACACCTCAAATTACCTGTTCATGTGGAGGACGCCCTGACATACCTCGATCAGGTCAAAATTCGCTTCGGTTCTGACCCCGCTACCTATAACGGCTTTCTGGAGATCATGAAGGAATTCAAGAGCCAATCAATAGACACTCCAGGGGTGATCAGAAGGGTGTCCCAGCTGTTTCATGAACACCCGGATCTAATCGTAGGCTTTAATGCCTTCCTTCCCTTGGGGTACCGGATTggatTGAGACGCAGACaCGCGCCTACaTTC
iter_185;SINGLE_MUTN;Silencer_tiles;ENSG00000127511;3;mutate;AKSHAT;HLH_library.csv	AGTCGttAGCTGCCGTTCCCGTCTCCctccAGCGCCGGTCACATGAAACTGCCCGTGCATGTGGAGGACGCTTTAACATACCTTGACCAAGTAAAGATACGCTTTGGCTCCGATCCTGCCACTTACAATGGGTTCCTCGAAATTATGAAGGAGTTTAAAAGTCAGTCTATCGACACCCCGGGAGTTATTAGAAGGGTCTCACAGCTGTTCCACGAACATCCAGATCTGATCGTGGGCTTCAACGCATTTTTGCCCCTCGGGTATCGGATCggatTGAGACGCAGACaCGCGCCTACaTTC
iter_186;SINGLE_MUTN;Silencer_tiles;ENSG00000127511;3;mutate;AKSHAT;HLH_library.csv	AGTCGttAGCTGCCGTTCCCGTCTCCctccTCTGCCGGGCACAACAAACTGCCGGTGCATGTGGAAGATGCCCTGACCTACTTAGACCAGGTAAAAATCAGGTTTGGGTCAGATCCAGCTACTTACAACGGATTCCTGGAAATCATGAAGGAGTTCAAGAGCCAAAGTATAGACACACCCGGCGTCATCCGCAGAGTGTCCCAGCTCTTTCACGAGCATCCCGACCTTATTGTTGGCTTTAATGCATTCTTGCCTCTCGGTTATCGGATTggatTGAGACGCAGACaCGCGCCTACaTTC
iter_187;SINGLE_MUTN;Silencer_tiles;ENSG00000127511;3;mutate;AKSHAT;HLH_library.csv	AGTCGttAGCTGCCGTTCCCGTCTCCctccAGTGCAGGCCATCCTAAACTGCCCGTGCATGTTGAGGATGCCCTTACATACCTCGACCAGGTCAAAATACGGTTTGGATCTGACCCAGCCACTTACAACGGGTTCTTGGAAATCATGAAGGAGTTCAAGTCCCAGAGCATTGACACCCCTGGGGTAATTCGCAGGGTGTCACAATTATTCCACGAACACCCCGATCTCATCGTGGGTTTTAATGCTTTTCTGCCACTGGGCTATAGAATCggatTGAGACGCAGACaCGCGCCTACaTTC
iter_188;SINGLE_MUTN;Silencer_tiles;ENSG00000127511;3;mutate;AKSHAT;HLH_library.csv	AGTCGttAGCTGCCGTTCCCGTCTCCctccTCAGCTGGCCACCAGAAATTGCCCGTTCACGTGGAGGACGCCTTAACCTATCTGGATCAAGTGAAGATTCGCTTTGGTTCTGACCCAGCCACTTACAACGGGTTCCTTGAGATCATGAAGGAATTTAAATCCCAGAGTATCGATACACCTGGCGTCATCAGGCGGGTGAGCCAGCTGTTCCATGAACATCCGGACCTGATTGTAGGATTCAATGCATTTCTCCCCCTCGGGTACAGAATAggatTGAGACGCAGACaCGCGCCTACaTTC
iter_189;SINGLE_MUTN;Silencer_tiles;ENSG00000127511;3;mutate;AKSHAT;HLH_library.csv	AGTCGttAGCTGCCGTTCCCGTCTCCctccAGCGCCGGGCACAGGAAATTGCCAGTACATGTTGAAGACGCTCTCACATACCTGGACCAGGTGAAGATACGCTTTGGGTCAGACCCTGCCACTTACAACGGCTTTCTCGAGATTATGAAAGAATTCAAGTCCCAATCTATTGATACCCCCGGAGTCATCCGAAGAGTGAGTCAGCTGTTTCATGAGCACCCGGATCTGATCGTGGGCTTCAATGCATTCCTTCCCTTAGGTTATCGGATCggatTGAGACGCAGACaCGCGCCTACaTTC
iter_190;SINGLE_MUTN;Silencer_tiles;ENSG00000127511;3;mutate;AKSHAT;HLH_library.csv	AGTCGttAGCTGCCGTTCCCGTCTCCctccAGTGCCGGCCATTCCAAGTTGCCCGTCCATGTTGAAGATGCTCTCACCTATCTGGACCAGGTAAAAATCCGCTTTGGGTCTGACCCGGCCACATACAACGGATTCCTCGAAATAATGAAGGAGTTCAAAAGCCAAAGCATTGATACTCCCGGGGTGATCAGACGGGTGTCACAGCTGTTTCACGAGCACCCAGACTTAATTGTGGGCTTTAATGCATTCCTTCCTCTGGGTTACAGGATCggatTGAGACGCAGACaCGCGCCTACaTTC
iter_191;SINGLE_MUTN;Silencer_tiles;ENSG00000127511;3;mutate;AKSHAT;HLH_library.csv	AGTCGttAGCTGCCGTTCCCGTCTCCctccAGCGCCGGGCATACCAAACTGCCGGTGCATGTGGAGGACGCTCTCACTTACCTCGATCAAGTGAAAATCCGCTTTGGCTCAGATCCCGCCACATACAACGGCTTTTTGGAAATTATGAAGGAGTTCAAGTCTCAGTCCATTGACACGCCAGGTGTTATCAGGCGGGTAAGTCAGCTTTTCCACGAACACCCTGACCTGATAGTCGGGTTCAATGCATTTTTACCCCTGGGATATAGAATCggatTGAGACGCAGACaCGCGCCTACaTTC
iter_192;SINGLE_MUTN;Silencer_tiles;ENSG00000127511;3;mutate;AKSHAT;HLH_library.csv	AGTCGttAGCTGCCGTTCCCGTCTCCctccAGCGCAGGACACGTCAAGCTGCCCGTACATGTTGAGGACGCCCTCACTTACCTGGACCAGGTGAAAATTCGGTTCGGGAGTGACCCCGCCACATATAACGGCTTCCTTGAAATAATGAAAGAGTTTAAGTCTCAATCAATCGATACCCCGGGGGTGATTCGCAGGGTCTCCCAGTTATTTCATGAACACCCAGATTTGATCGTGGGTTTTAATGCTTTCCTGCCTCTCGGCTACAGAATCggatTGAGACGCAGACaCGCGCCTACaTTC
iter_193;SINGLE_MUTN;Silencer_tiles;ENSG00000127511;3;mutate;AKSHAT;HLH_library.csv	AGTCGttAGCTGCCGTTCCCGTCTCCctccTCTGCCGGGCACTGGAAATTGCCGGTGCATGTGGAGGATGCCCTGACTTACCTCGACCAGGTGAAGATCCGCTTTGGCTCCGACCCCGCTACCTATAATGGTTTCCTGGAGATCATGAAAGAATTCAAGAGCCAAAGTATAGACACACCTGGGGTAATTCGGAGGGTTTCACAGCTTTTTCATGAACACCCAGATCTGATCGTCGGCTTCAACGCATTTCTCCCCTTAGGATACAGAATTggatTGAGACGCAGACaCGCGCCTACaTTC
iter_194;SINGLE_MUTN;Silencer_tiles;ENSG00000127511;3;mutate;AKSHAT;HLH_library.csv	AGTCGttAGCTGCCGTTCCCGTCTCCctccTCTGCCGGGCACTACAAACTGCCGGTGCATGTGGAGGATGCCCTTACCTATCTGGACCAGGTCAAAATAAGGTTTGGAAGTGATCCCGCAACATACAACGGCTTCCTCGAAATTATGAAGGAATTCAAGAGCCAATCCATCGACACTCCCGGGGTAATTAGACGGGTTTCACAGCTGTTTCACGAGCATCCTGACTTGATCGTGGGTTTTAATGCTTTCCTCCCATTAGGCTATCGCATCggatTGAGACGCAGACaCGCGCCTACaTTC
iter_195;SINGLE_MUTN;Silencer_tiles;ENSG00000127511;3;mutate;AKSHAT;HLH_library.csv	AGTCGttAGCTGCCGTTCCCGTCTCCctccTCTGCAGGACACGAGGCCTTACCGGTGCACGTGGAAGACGCCCTTACTTACCTCGATCAGGTCAAGATCAGGTTTGGGAGTGATCCCGCGACCTACAACGGCTTCCTGGAAATCATGAAAGAGTTCAAGTCACAGAGCATTGACACACCCGGTGTGATCCGGAGAGTATCCCAACTGTTCCATGAGCATCCAGACCTCATTGTTGGGTTTAATGCTTTTCTGCCTTTGGGCTATCGCATAggatTGAGACGCAGACaCGCGCCTACaTTC
iter_196;SINGLE_MUTN;Silencer_tiles;ENSG00000127511;3;mutate;AKSHAT;HLH_library.csv	AGTCGttAGCTGCCGTTCCCGTCTCCctccAGCGCCGGGCACGAATGCTTGCCGGTGCACGTCGAGGATGCATTAACCTACCTGGATCAGGTAAAGATCCGCTTTGGATCCGACCCCGCCACATACAACGGCTTCCTCGAGATTATGAAAGAATTCAAGAGTCAGTCAATCGACACTCCCGGGGTGATAAGAAGGGTTTCTCAACTTTTCCATGAGCATCCAGACCTGATCGTGGGCTTTAATGCTTTTCTCCCTCTGGGTTATCGGATTggatTGAGACGCAGACaCGCGCCTACaTTC
iter_197;SINGLE_MUTN;Silencer_tiles;ENSG00000127511;3;mutate;AKSHAT;HLH_library.csv	AGTCGttAGCTGCCGTTCCCGTCTCCctccTCAGCCGGACACGAGGATCTTCCTGTGCATGTGGAGGATGCACTGACATACCTGGACCAAGTTAAGATCAGATTCGGTTCTGACCCCGCTACTTACAATGGCTTCTTGGAAATAATGAAGGAGTTCAAAAGCCAGAGTATCGACACCCCCGGGGTCATTAGGCGCGTATCCCAGCTCTTTCATGAACACCCAGATCTCATTGTGGGCTTTAACGCCTTTTTACCGCTGGGGTATCGGATCggatTGAGACGCAGACaCGCGCCTACaTTC
iter_198;SINGLE_MUTN;Silencer_tiles;ENSG00000127511;3;mutate;AKSHAT;HLH_library.csv	AGTCGttAGCTGCCGTTCCCGTCTCCctccAGTGCAGGGCACGAGGAACTGCCTGTTCACGTAGAAGACGCTTTGACTTACTTAGATCAGGTGAAGATACGGTTCGGAAGCGATCCGGCCACCTACAATGGCTTTCTGGAGATTATGAAAGAATTTAAGTCTCAGTCAATTGACACACCAGGTGTGATCCGCAGGGTCTCCCAACTGTTCCATGAGCATCCCGACCTCATCGTGGGGTTTAACGCCTTCCTCCCCCTTGGCTATAGAATCggatTGAGACGCAGACaCGCGCCTACaTTC
iter_199;SINGLE_MUTN;Silencer_tiles;ENSG00000127511;3;mutate;AKSHAT;HLH_library.csv	AGTCGttAGCTGCCGTTCCCGTCTCCctccTCAGCCGGCCATGAATTCTTGCCAGTGCACGTCGAAGACGCCCTCACATACCTGGACCAAGTAAAAATACGGTTTGGTAGCGATCCGGCAACCTATAACGGGTTCCTGGAGATTATGAAGGAGTTCAAGTCTCAGTCCATCGACACTCCTGGAGTGATCCGCAGAGTTAGTCAGTTATTCCATGAGCACCCCGATCTTATCGTGGGCTTTAATGCTTTTCTCCCCCTGGGGTACAGGATTggatTGAGACGCAGACaCGCGCCTACaTTC
iter_200;SINGLE_MUTN;Silencer_tiles;ENSG00000127511;3;mutate;AKSHAT;HLH_library.csv	AGTCGttAGCTGCCGTTCCCGTCTCCctccTCCGCAGGCCACGAGGGACTGCCGGTTCATGTAGAAGACGCTCTGACTTACCTCGATCAGGTGAAAATACGGTTCGGGTCTGACCCTGCCACATATAATGGATTCTTGGAGATTATGAAGGAGTTTAAGAGCCAATCAATTGACACCCCCGGCGTCATCAGACGCGTGAGTCAGCTCTTCCATGAACACCCAGATCTTATCGTGGGGTTTAACGCCTTTTTACCCCTGGGTTACAGGATCggatTGAGACGCAGACaCGCGCCTACaTTC
iter_201;SINGLE_MUTN;Silencer_tiles;ENSG00000127511;3;mutate;AKSHAT;HLH_library.csv	AGTCGttAGCTGCCGTTCCCGTCTCCctccTCTGCCGGGCATGAGCATTTACCGGTGCACGTTGAGGACGCACTGACTTATCTGGATCAAGTGAAGATCCGGTTTGGAAGCGATCCCGCTACATACAACGGCTTCTTGGAGATAATGAAGGAATTCAAAAGTCAGTCCATCGACACCCCAGGCGTGATCAGGCGAGTCTCACAGCTTTTTCACGAACACCCCGACCTCATTGTAGGTTTCAATGCCTTTCTGCCTCTCGGGTACAGAATTggatTGAGACGCAGACaCGCGCCTACaTTC
iter_202;SINGLE_MUTN;Silencer_tiles;ENSG00000127511;3;mutate;AKSHAT;HLH_library.csv	AGTCGttAGCTGCCGTTCCCGTCTCCctccTCTGCTGGGCACGAGATCCTGCCCGTGCATGTTGAAGACGCACTGACCTACCTTGATCAAGTCAAGATTCGGTTTGGTTCAGACCCAGCCACTTATAACGGCTTCTTGGAAATAATGAAGGAGTTTAAATCCCAGAGTATCGATACACCTGGCGTGATTAGGCGCGTAAGCCAGCTGTTCCACGAGCATCCGGACCTCATTGTGGGATTCAATGCCTTTCTCCCCTTAGGGTACAGAATCggatTGAGACGCAGACaCGCGCCTACaTTC
iter_203;SINGLE_MUTN;Silencer_tiles;ENSG00000127511;3;mutate;AKSHAT;HLH_library.csv	AGTCGttAGCTGCCGTTCCCGTCTCCctccTCCGCTGGCCATGAACTTCTGCCTGTCCACGTGGAGGACGCCCTGACATACTTGGACCAGGTGAAAATTCGCTTTGGTTCTGACCCCGCAACCTACAACGGGTTCCTAGAGATCATGAAGGAGTTCAAGAGTCAGAGCATCGATACTCCAGGGGTAATCCGGAGGGTTTCACAACTGTTCCACGAACATCCGGATCTCATAGTGGGCTTTAATGCCTTTTTACCCCTCGGATATAGAATTggatTGAGACGCAGACaCGCGCCTACaTTC
iter_204;SINGLE_MUTN;Silencer_tiles;ENSG00000127511;3;mutate;AKSHAT;HLH_library.csv	AGTCGttAGCTGCCGTTCCCGTCTCCctccAGTGCTGGGCACGAGATGCTGCCGGTTCATGTAGAGGATGCACTCACTTACCTGGACCAGGTGAAGATCAGATTTGGGTCAGATCCCGCCACCTACAACGGCTTCTTGGAGATAATGAAAGAATTTAAGTCCCAGAGCATCGACACACCTGGCGTGATTCGGAGGGTCTCTCAACTTTTCCATGAACACCCCGACCTGATCGTGGGATTCAATGCCTTTTTACCACTCGGTTATCGCATTggatTGAGACGCAGACaCGCGCCTACaTTC
iter_205;SINGLE_MUTN;Silencer_tiles;ENSG00000127511;3;mutate;AKSHAT;HLH_library.csv	AGTCGttAGCTGCCGTTCCCGTCTCCctccAGTGCTGGCCACGAGAACTTACCGGTCCATGTTGAGGACGCCCTGACATATCTGGACCAGGTGAAAATCCGCTTCGGGTCAGACCCCGCAACTTACAATGGGTTTCTGGAAATAATGAAGGAGTTCAAGAGCCAGTCTATTGATACCCCAGGAGTAATCAGACGGGTGTCCCAACTCTTCCACGAACATCCTGATCTTATTGTGGGCTTTAACGCCTTTCTCCCCTTGGGTTACAGGATCggatTGAGACGCAGACaCGCGCCTACaTTC
iter_206;SINGLE_MUTN;Silencer_tiles;ENSG00000127511;3;mutate;AKSHAT;HLH_library.csv	AGTCGttAGCTGCCGTTCCCGTCTCCctccTCAGCCGGGCACGAGCCTTTACCAGTACATGTGGAAGACGCACTGACCTATTTGGATCAGGTCAAGATAAGATTCGGCTCCGATCCTGCCACTTACAACGGGTTCCTTGAGATCATGAAGGAGTTCAAAAGCCAATCTATTGACACACCAGGTGTTATCCGGCGCGTGAGTCAGCTGTTTCACGAACATCCCGACCTCATTGTGGGCTTTAATGCTTTTCTCCCCCTGGGATACAGGATCggatTGAGACGCAGACaCGCGCCTACaTTC
iter_207;SINGLE_MUTN;Silencer_tiles;ENSG00000127511;3;mutate;AKSHAT;HLH_library.csv	AGTCGttAGCTGCCGTTCCCGTCTCCctccTCAGCAGGGCACGAACAGCTGCCTGTTCATGTGGAGGATGCTCTGACTTACTTAGATCAAGTAAAGATCAGGTTTGGCTCCGACCCAGCCACATATAACGGGTTCCTTGAGATCATGAAGGAATTTAAAAGTCAGAGCATTGACACCCCCGGTGTCATTCGGAGAGTGTCTCAGCTCTTTCATGAGCACCCCGACTTGATAGTGGGCTTCAATGCCTTCCTCCCGCTGGGATACCGCATCggatTGAGACGCAGACaCGCGCCTACaTTC
iter_208;SINGLE_MUTN;Silencer_tiles;ENSG00000127511;3;mutate;AKSHAT;HLH_library.csv	AGTCGttAGCTGCCGTTCCCGTCTCCctccTCCGCCGGTCATGAGCGGCTGCCCGTTCACGTGGAAGATGCTCTTACATACCTGGACCAAGTGAAGATCCGATTCGGCTCAGACCCTGCCACCTACAATGGCTTCCTCGAAATTATGAAGGAGTTTAAATCTCAGAGTATCGACACTCCCGGGGTCATTCGCAGAGTAAGCCAGCTGTTTCATGAGCACCCGGATTTGATAGTGGGGTTTAACGCATTCCTCCCATTAGGATATAGGATCggatTGAGACGCAGACaCGCGCCTACaTTC
iter_209;SINGLE_MUTN;Silencer_tiles;ENSG00000127511;3;mutate;AKSHAT;HLH_library.csv	AGTCGttAGCTGCCGTTCCCGTCTCCctccTCTGCAGGACACGAGAGTTTGCCAGTGCATGTAGAGGACGCTCTGACTTACTTAGATCAGGTGAAAATAAGGTTTGGTAGCGACCCCGCCACCTACAACGGGTTCCTGGAGATCATGAAGGAATTCAAGTCACAGTCCATCGACACACCCGGGGTGATTCGGAGAGTTAGCCAACTCTTTCACGAACATCCTGATCTCATTGTCGGCTTCAATGCCTTTCTTCCGCTGGGCTATCGCATCggatTGAGACGCAGACaCGCGCCTACaTTC
iter_210;SINGLE_MUTN;Silencer_tiles;ENSG00000127511;3;mutate;AKSHAT;HLH_library.csv	AGTCGttAGCTGCCGTTCCCGTCTCCctccAGCGCCGGCCATGAAACCCTTCCCGTGCACGTGGAGGACGCACTCACGTACCTGGACCAGGTAAAAATCAGGTTCGGCTCTGATCCTGCCACATATAACGGGTTTTTAGAGATCATGAAGGAATTTAAGTCACAATCCATAGATACTCCGGGTGTCATTCGGAGAGTTAGTCAGTTGTTCCATGAGCACCCAGACCTGATTGTGGGGTTCAATGCTTTTCTGCCCCTCGGATACCGCATCggatTGAGACGCAGACaCGCGCCTACaTTC
iter_211;SINGLE_MUTN;Silencer_tiles;ENSG00000127511;3;mutate;AKSHAT;HLH_library.csv	AGTCGttAGCTGCCGTTCCCGTCTCCctccTCCGCTGGTCACGAGGTACTTCCTGTGCACGTGGAGGACGCACTGACTTACTTAGATCAGGTGAAAATACGCTTCGGCTCTGACCCCGCCACCTACAACGGGTTCCTCGAAATTATGAAGGAGTTTAAGAGCCAGTCAATCGACACACCGGGCGTCATCCGGAGAGTCAGTCAATTGTTTCATGAACATCCCGATCTGATCGTTGGGTTCAATGCCTTTCTGCCACTCGGATATAGGATTggatTGAGACGCAGACaCGCGCCTACaTTC
iter_212;SINGLE_MUTN;Silencer_tiles;ENSG00000127511;3;mutate;AKSHAT;HLH_library.csv	AGTCGttAGCTGCCGTTCCCGTCTCCctccAGCGCAGGTCACGAATGGCTCCCAGTGCACGTTGAGGACGCCCTTACCTACCTCGACCAGGTCAAGATCCGCTTTGGATCCGATCCCGCCACATATAACGGCTTCCTGGAGATAATGAAAGAGTTTAAGTCTCAGTCAATTGACACTCCCGGCGTGATTAGACGGGTGAGTCAACTGTTTCATGAACATCCGGATTTAATCGTAGGGTTCAATGCTTTCTTGCCTCTGGGGTACAGGATCggatTGAGACGCAGACaCGCGCCTACaTTC
iter_213;SINGLE_MUTN;Silencer_tiles;ENSG00000127511;3;mutate;AKSHAT;HLH_library.csv	AGTCGttAGCTGCCGTTCCCGTCTCCctccAGTGCTGGCCACGAATATTTACCGGTGCACGTAGAGGACGCACTCACCTATCTGGATCAAGTTAAGATTCGCTTTGGTTCCGACCCAGCCACTTACAACGGGTTCCTTGAGATCATGAAGGAGTTTAAAAGCCAGTCTATCGACACACCCGGGGTGATTAGGAGAGTCTCACAGCTCTTTCATGAACATCCCGATCTGATAGTGGGATTCAATGCCTTCCTGCCTTTGGGCTACCGGATCggatTGAGACGCAGACaCGCGCCTACaTTC
iter_214;SINGLE_MUTN;Silencer_tiles;ENSG00000127511;3;mutate;AKSHAT;HLH_library.csv	AGTCGttAGCTGCCGTTCCCGTCTCCctccTCTGCAGGTCATGAAAAAGCCCCCGTTCACGTCGAAGACGCTCTGACCTACCTGGACCAAGTGAAGATTCGCTTTGGAAGTGACCCGGCGACTTACAATGGCTTCCTGGAGATTATGAAAGAGTTCAAGTCCCAGTCAATAGATACACCTGGGGTGATCCGGAGAGTAAGCCAGTTATTTCACGAGCATCCAGATCTTATCGTGGGGTTTAACGCCTTCCTCCCCTTGGGCTATAGGATCggatTGAGACGCAGACaCGCGCCTACaTTC
iter_215;SINGLE_MUTN;Silencer_tiles;ENSG00000127511;3;mutate;AKSHAT;HLH_library.csv	AGTCGttAGCTGCCGTTCCCGTCTCCctccAGCGCCGGGCATGAGAAATGCCCGGTACATGTGGAAGATGCATTAACATACCTGGACCAGGTCAAAATAAGGTTTGGGTCTGATCCAGCCACCTACAATGGCTTCCTGGAGATCATGAAGGAGTTTAAGAGTCAATCCATTGACACTCCCGGCGTTATTAGACGGGTGTCACAGCTCTTCCACGAACACCCCGACTTGATCGTGGGTTTTAACGCTTTCCTTCCTCTGGGATATCGCATCggatTGAGACGCAGACaCGCGCCTACaTTC
iter_216;SINGLE_MUTN;Silencer_tiles;ENSG00000127511;3;mutate;AKSHAT;HLH_library.csv	AGTCGttAGCTGCCGTTCCCGTCTCCctccTCCGCCGGCCATGAAAAAGACCCGGTGCACGTGGAAGATGCTCTTACTTACTTGGACCAGGTGAAGATCAGGTTTGGCAGTGACCCCGCAACCTACAACGGGTTCTTAGAGATCATGAAGGAGTTTAAAAGCCAATCTATTGATACACCCGGGGTAATTAGACGGGTCTCACAGCTGTTTCACGAGCATCCAGATCTCATCGTTGGTTTCAATGCCTTCCTGCCTCTGGGATATCGCATAggatTGAGACGCAGACaCGCGCCTACaTTC
iter_217;SINGLE_MUTN;Silencer_tiles;ENSG00000127511;3;mutate;AKSHAT;HLH_library.csv	AGTCGttAGCTGCCGTTCCCGTCTCCctccTCAGCCGGGCATGAAAAGGAGCCGGTGCACGTAGAGGATGCCCTTACCTACTTGGACCAGGTGAAAATCCGGTTTGGCTCTGACCCTGCTACATATAATGGCTTTCTGGAAATAATGAAAGAGTTCAAGTCCCAAAGCATTGACACTCCAGGGGTTATTCGCAGAGTGAGTCAGTTATTCCACGAACATCCCGATCTGATCGTCGGTTTTAACGCATTCCTGCCCCTCGGATACAGGATCggatTGAGACGCAGACaCGCGCCTACaTTC
iter_218;SINGLE_MUTN;Silencer_tiles;ENSG00000127511;3;mutate;AKSHAT;HLH_library.csv	AGTCGttAGCTGCCGTTCCCGTCTCCctccTCTGCAGGCCACGAAAAGTTCCCCGTGCACGTCGAGGACGCCCTTACTTATTTAGACCAGGTGAAAATCCGCTTTGGCTCCGATCCCGCCACATACAACGGTTTTCTCGAAATCATGAAGGAGTTTAAAAGTCAGAGCATTGACACCCCAGGGGTTATCCGGAGAGTGTCACAACTGTTCCATGAGCATCCTGATCTGATTGTAGGGTTCAATGCTTTCCTGCCGTTGGGATACAGGATAggatTGAGACGCAGACaCGCGCCTACaTTC
iter_219;SINGLE_MUTN;Silencer_tiles;ENSG00000127511;3;mutate;AKSHAT;HLH_library.csv	AGTCGttAGCTGCCGTTCCCGTCTCCctccAGTGCAGGACATGAGAAAGGGCCTGTGCACGTTGAGGATGCTTTGACCTACCTGGATCAGGTGAAAATTCGCTTTGGCTCAGACCCAGCCACTTACAACGGCTTCTTAGAAATAATGAAGGAATTCAAGAGCCAATCTATCGACACACCCGGTGTAATCCGGAGGGTGTCCCAGCTTTTTCATGAGCACCCCGACCTGATTGTCGGGTTCAATGCCTTTCTCCCGCTGGGATATAGAATCggatTGAGACGCAGACaCGCGCCTACaTTC
iter_220;SINGLE_MUTN;Silencer_tiles;ENSG00000127511;3;mutate;AKSHAT;HLH_library.csv	AGTCGttAGCTGCCGTTCCCGTCTCCctccAGCGCAGGTCACGAAAAACATCCGGTCCATGTGGAGGATGCCCTGACCTATCTGGACCAGGTGAAAATCCGGTTTGGGTCTGACCCCGCTACATACAATGGCTTCCTTGAGATAATGAAGGAATTCAAGAGTCAGTCCATCGATACTCCTGGAGTGATTAGAAGGGTTTCACAATTGTTTCACGAGCACCCAGACCTGATCGTAGGCTTTAACGCCTTCTTACCCCTCGGGTACCGCATTggatTGAGACGCAGACaCGCGCCTACaTTC
iter_221;SINGLE_MUTN;Silencer_tiles;ENSG00000127511;3;mutate;AKSHAT;HLH_library.csv	AGTCGttAGCTGCCGTTCCCGTCTCCctccAGCGCCGGGCATGAAAAAATACCGGTTCATGTGGAGGATGCACTTACCTACCTCGATCAGGTAAAGATCAGATTCGGGAGTGACCCAGCCACATACAACGGTTTCCTGGAAATTATGAAGGAGTTTAAATCCCAATCAATCGACACTCCCGGAGTCATTCGCAGGGTGTCTCAGCTGTTTCACGAGCACCCTGACTTAATCGTGGGCTTCAATGCTTTTCTGCCCTTGGGCTATCGGATTggatTGAGACGCAGACaCGCGCCTACaTTC
iter_222;SINGLE_MUTN;Silencer_tiles;ENSG00000127511;3;mutate;AKSHAT;HLH_library.csv	AGTCGttAGCTGCCGTTCCCGTCTCCctccTCCGCTGGTCACGAAAAAAAACCCGTTCACGTAGAGGATGCACTGACTTACCTGGATCAGGTGAAGATCCGGTTTGGCTCAGACCCGGCCACATATAATGGATTCCTGGAAATAATGAAGGAGTTTAAGTCTCAGAGTATCGACACCCCCGGCGTCATTAGACGCGTGAGCCAACTTTTCCATGAGCATCCTGACCTCATCGTGGGGTTCAACGCCTTTTTACCATTGGGGTACAGGATTggatTGAGACGCAGACaCGCGCCTACaTTC
iter_223;SINGLE_MUTN;Silencer_tiles;ENSG00000127511;3;mutate;AKSHAT;HLH_library.csv	AGTCGttAGCTGCCGTTCCCGTCTCCctccAGTGCAGGTCACGAAAAGATGCCAGTGCATGTCGAGGACGCTCTGACCTATCTGGACCAGGTTAAGATCCGGTTTGGCTCCGATCCTGCCACATACAATGGATTCCTGGAGATCATGAAAGAGTTCAAATCTCAGTCAATAGACACTCCGGGGGTAATTCGCAGAGTGAGCCAATTATTTCATGAACACCCCGATTTGATCGTGGGCTTCAACGCCTTTCTTCCCCTCGGGTACAGGATTggatTGAGACGCAGACaCGCGCCTACaTTC
iter_224;SINGLE_MUTN;Silencer_tiles;ENSG00000127511;3;mutate;AKSHAT;HLH_library.csv	AGTCGttAGCTGCCGTTCCCGTCTCCctccTCAGCAGGACATGAGAAAAACCCCGTGCATGTCGAGGACGCTCTCACATATTTGGATCAGGTAAAAATCAGATTCGGGTCCGATCCCGCCACCTACAACGGCTTCCTGGAAATTATGAAGGAGTTCAAGTCTCAGAGTATCGACACTCCTGGTGTTATACGGCGCGTGAGCCAATTATTTCACGAACACCCAGACCTGATTGTGGGCTTTAATGCCTTTCTTCCGCTGGGGTACAGGATCggatTGAGACGCAGACaCGCGCCTACaTTC
iter_225;SINGLE_MUTN;Silencer_tiles;ENSG00000127511;3;mutate;AKSHAT;HLH_library.csv	AGTCGttAGCTGCCGTTCCCGTCTCCctccTCAGCCGGCCATGAAAAACCTCCAGTGCATGTAGAGGATGCACTTACATACTTAGACCAAGTGAAGATAAGGTTTGGAAGTGACCCCGCCACTTACAATGGTTTCCTGGAGATTATGAAAGAATTCAAGTCCCAGTCTATTGACACCCCCGGCGTTATCAGACGCGTCAGCCAGCTGTTCCACGAGCACCCAGATCTCATCGTGGGGTTTAACGCTTTTCTGCCTTTGGGGTATCGGATCggatTGAGACGCAGACaCGCGCCTACaTTC
iter_226;SINGLE_MUTN;Silencer_tiles;ENSG00000127511;3;mutate;AKSHAT;HLH_library.csv	AGTCGttAGCTGCCGTTCCCGTCTCCctccAGCGCCGGGCATGAAAAACAGCCGGTGCACGTGGAGGACGCATTAACCTACCTGGACCAAGTCAAGATTCGCTTTGGCTCCGACCCTGCCACTTACAACGGCTTCCTGGAGATTATGAAAGAATTTAAGTCACAGTCTATCGATACACCAGGTGTTATCCGGAGAGTAAGTCAGTTGTTTCACGAGCATCCCGATCTTATAGTGGGGTTCAATGCTTTCCTGCCCCTCGGATATAGGATCggatTGAGACGCAGACaCGCGCCTACaTTC
iter_227;SINGLE_MUTN;Silencer_tiles;ENSG00000127511;3;mutate;AKSHAT;HLH_library.csv	AGTCGttAGCTGCCGTTCCCGTCTCCctccAGCGCCGGTCATGAGAAGAGACCCGTACATGTTGAGGACGCCCTGACTTACCTGGATCAGGTGAAAATTCGATTTGGGTCCGATCCTGCTACCTACAATGGGTTCCTCGAGATTATGAAGGAATTTAAAAGTCAGTCAATCGACACACCCGGAGTCATCCGGAGGGTGTCTCAACTTTTCCACGAACACCCGGACCTGATCGTGGGCTTTAACGCATTCTTACCATTGGGCTATCGCATAggatTGAGACGCAGACaCGCGCCTACaTTC
iter_228;SINGLE_MUTN;Silencer_tiles;ENSG00000127511;3;mutate;AKSHAT;HLH_library.csv	AGTCGttAGCTGCCGTTCCCGTCTCCctccAGCGCCGGTCACGAGAAATCTCCTGTCCATGTGGAGGATGCACTGACCTATCTCGACCAAGTGAAAATCCGCTTCGGGTCAGACCCGGCCACTTACAATGGCTTTCTGGAAATAATGAAGGAGTTCAAGTCCCAGAGCATTGATACACCCGGCGTGATCCGGAGAGTTAGTCAGCTGTTTCACGAACATCCCGACTTGATTGTAGGATTCAACGCTTTTTTACCACTTGGGTACAGGATCggatTGAGACGCAGACaCGCGCCTACaTTC
iter_229;SINGLE_MUTN;Silencer_tiles;ENSG00000127511;3;mutate;AKSHAT;HLH_library.csv	AGTCGttAGCTGCCGTTCCCGTCTCCctccTCAGCCGGTCATGAAAAAACGCCTGTGCACGTCGAAGACGCCCTCACTTACCTGGATCAGGTAAAAATTAGGTTTGGGAGTGACCCCGCAACCTACAATGGCTTTCTGGAGATCATGAAGGAGTTCAAGTCTCAGTCCATCGACACACCCGGCGTTATTCGCAGAGTGAGCCAATTATTCCATGAGCACCCGGATCTGATAGTGGGGTTCAACGCTTTTTTGCCACTTGGATATCGGATCggatTGAGACGCAGACaCGCGCCTACaTTC
iter_230;SINGLE_MUTN;Silencer_tiles;ENSG00000127511;3;mutate;AKSHAT;HLH_library.csv	AGTCGttAGCTGCCGTTCCCGTCTCCctccAGCGCTGGGCATGAGAAGGTCCCAGTACACGTCGAGGACGCACTGACTTATCTCGATCAGGTGAAAATCCGCTTTGGCAGTGACCCCGCCACCTACAACGGGTTCCTTGAAATAATGAAGGAGTTCAAATCCCAATCAATTGATACACCGGGCGTGATTCGGAGAGTTTCTCAGTTGTTTCACGAACATCCTGACCTGATCGTGGGTTTTAATGCCTTCCTGCCCTTAGGATACAGGATCggatTGAGACGCAGACaCGCGCCTACaTTC
iter_231;SINGLE_MUTN;Silencer_tiles;ENSG00000127511;3;mutate;AKSHAT;HLH_library.csv	AGTCGttAGCTGCCGTTCCCGTCTCCctccAGTGCTGGGCATGAAAAATGGCCCGTGCACGTTGAGGACGCCCTGACTTACCTGGACCAGGTAAAGATTCGGTTCGGCAGCGATCCAGCAACCTACAATGGATTCCTGGAGATCATGAAAGAATTTAAGTCCCAATCAATCGATACACCTGGTGTGATTAGACGAGTCTCTCAGCTTTTTCACGAGCATCCCGACCTCATAGTGGGGTTTAACGCCTTCTTACCGTTGGGCTATAGGATCggatTGAGACGCAGACaCGCGCCTACaTTC
iter_232;SINGLE_MUTN;Silencer_tiles;ENSG00000127511;3;mutate;AKSHAT;HLH_library.csv	AGTCGttAGCTGCCGTTCCCGTCTCCctccTCCGCCGGGCACGAAAAATATCCCGTCCACGTGGAGGACGCCCTGACATACTTGGACCAAGTTAAGATCAGGTTCGGCTCTGATCCTGCTACCTATAACGGCTTCCTCGAGATCATGAAGGAGTTTAAATCACAGAGTATAGATACTCCCGGGGTAATTAGACGGGTGAGCCAGCTGTTCCATGAACATCCGGACCTTATCGTGGGTTTTAATGCATTTTTACCACTGGGATACCGCATTggatTGAGACGCAGACaCGCGCCTACaTTC
iter_233;SINGLE_MUTN;Silencer_tiles;ENSG00000127511;3;mutate;AKSHAT;HLH_library.csv	AGTCGttAGCTGCCGTTCCCGTCTCCctccAGTGCTGGACACGAGAAGCTTGCGGTGCACGTCGAAGATGCCTTAACCTATTTGGACCAGGTGAAAATCCGGTTTGGTTCCGATCCTGCAACTTACAATGGCTTCCTGGAGATTATGAAAGAATTCAAGTCTCAATCAATCGACACACCCGGGGTAATTCGCAGAGTTAGCCAGCTCTTCCATGAGCATCCAGACCTGATAGTGGGGTTTAACGCCTTTCTGCCGCTCGGCTACAGGATCggatTGAGACGCAGACaCGCGCCTACaTTC
iter_234;SINGLE_MUTN;Silencer_tiles;ENSG00000127511;3;mutate;AKSHAT;HLH_library.csv	AGTCGttAGCTGCCGTTCCCGTCTCCctccTCAGCCGGCCACGAGAAACTCTGCGTACACGTGGAGGATGCATTGACCTACCTCGACCAAGTGAAGATCCGCTTCGGATCTGACCCCGCTACTTATAATGGGTTTCTTGAGATCATGAAGGAATTCAAATCCCAGAGCATAGACACACCTGGTGTGATTCGGAGGGTCAGTCAGTTATTTCATGAACATCCAGATCTGATCGTTGGGTTCAACGCCTTTCTGCCGCTGGGCTACAGAATTggatTGAGACGCAGACaCGCGCCTACaTTC
iter_235;SINGLE_MUTN;Silencer_tiles;ENSG00000127511;3;mutate;AKSHAT;HLH_library.csv	AGTCGttAGCTGCCGTTCCCGTCTCCctccTCAGCTGGGCACGAAAAGTTGGATGTGCATGTGGAAGACGCACTTACCTACCTGGATCAAGTTAAGATCAGATTTGGTTCCGACCCAGCCACTTACAACGGATTCTTAGAGATAATGAAAGAGTTCAAAAGTCAGTCTATTGACACACCTGGCGTCATCCGGAGGGTAAGCCAGCTGTTTCACGAGCATCCGGATCTCATCGTGGGCTTTAATGCCTTCCTCCCCCTGGGGTATCGCATTggatTGAGACGCAGACaCGCGCCTACaTTC
iter_236;SINGLE_MUTN;Silencer_tiles;ENSG00000127511;3;mutate;AKSHAT;HLH_library.csv	AGTCGttAGCTGCCGTTCCCGTCTCCctccAGTGCTGGCCATGAGAAACTGGAAGTGCATGTGGAGGATGCCCTGACATACTTAGATCAGGTAAAGATCCGCTTTGGGTCCGACCCAGCCACCTACAACGGATTCCTCGAAATAATGAAGGAATTTAAATCTCAGTCAATCGACACTCCTGGTGTCATCCGGAGGGTGAGCCAACTGTTCCACGAGCACCCGGACCTTATTGTTGGGTTTAATGCATTCTTGCCCCTCGGCTATAGAATTggatTGAGACGCAGACaCGCGCCTACaTTC
iter_237;SINGLE_MUTN;Silencer_tiles;ENSG00000127511;3;mutate;AKSHAT;HLH_library.csv	AGTCGttAGCTGCCGTTCCCGTCTCCctccAGTGCAGGACACGAGAAGCTGTTCGTTCATGTCGAAGATGCCTTAACCTATCTTGATCAAGTGAAAATTAGATTTGGGTCCGACCCGGCCACATACAACGGGTTCCTGGAGATCATGAAGGAGTTCAAATCTCAGTCAATAGACACTCCCGGTGTGATCCGCCGGGTGAGCCAGCTCTTTCACGAACATCCTGACCTCATTGTAGGCTTCAATGCTTTTTTGCCACTGGGCTACAGGATCggatTGAGACGCAGACaCGCGCCTACaTTC
iter_238;SINGLE_MUTN;Silencer_tiles;ENSG00000127511;3;mutate;AKSHAT;HLH_library.csv	AGTCGttAGCTGCCGTTCCCGTCTCCctccAGTGCCGGGCACGAGAAGCTTGGAGTGCATGTGGAAGACGCACTGACATACCTCGACCAAGTCAAGATTCGGTTCGGTTCCGATCCAGCCACTTACAACGGCTTTTTGGAGATAATGAAAGAATTCAAAAGCCAGTCAATCGATACCCCTGGGGTGATCCGCAGGGTATCTCAGCTGTTTCATGAGCACCCGGACCTCATTGTTGGATTCAATGCTTTTTTACCCCTGGGCTATAGAATCggatTGAGACGCAGACaCGCGCCTACaTTC
iter_239;SINGLE_MUTN;Silencer_tiles;ENSG00000127511;3;mutate;AKSHAT;HLH_library.csv	AGTCGttAGCTGCCGTTCCCGTCTCCctccTCCGCAGGCCATGAGAAACTCCACGTGCATGTTGAGGATGCCTTGACTTATCTGGACCAGGTAAAGATAAGATTCGGATCTGACCCGGCCACCTACAATGGCTTCTTAGAGATCATGAAGGAATTTAAATCACAGAGTATCGATACACCCGGTGTGATCCGGAGGGTGAGCCAACTTTTTCACGAACACCCTGACCTCATTGTCGGGTTCAACGCTTTTCTGCCACTGGGGTACCGCATTggatTGAGACGCAGACaCGCGCCTACaTTC
iter_240;SINGLE_MUTN;Silencer_tiles;ENSG00000127511;3;mutate;AKSHAT;HLH_library.csv	AGTCGttAGCTGCCGTTCCCGTCTCCctccAGCGCCGGGCATGAAAAATTGATCGTGCACGTTGAGGACGCCCTGACCTACCTTGACCAGGTAAAGATTAGATTTGGTAGTGATCCTGCAACTTACAACGGCTTCCTGGAAATCATGAAGGAGTTCAAATCTCAATCAATAGACACACCGGGCGTCATTCGCAGGGTGTCCCAGTTATTTCACGAGCATCCAGATCTCATCGTGGGGTTTAATGCTTTCCTCCCCCTGGGATATCGGATTggatTGAGACGCAGACaCGCGCCTACaTTC
iter_241;SINGLE_MUTN;Silencer_tiles;ENSG00000127511;3;mutate;AKSHAT;HLH_library.csv	AGTCGttAGCTGCCGTTCCCGTCTCCctccTCAGCCGGGCATGAGAAGTTGAAGGTGCACGTAGAGGATGCACTGACCTACCTTGACCAGGTTAAAATCAGGTTCGGAAGCGACCCGGCCACTTACAACGGTTTCCTCGAGATTATGAAGGAATTTAAATCCCAATCTATCGATACACCAGGGGTGATTCGGAGAGTGAGTCAGTTATTTCATGAACACCCCGACCTGATAGTCGGCTTCAATGCTTTTCTGCCTCTCGGCTATCGCATCggatTGAGACGCAGACaCGCGCCTACaTTC
iter_242;SINGLE_MUTN;Silencer_tiles;ENSG00000127511;3;mutate;AKSHAT;HLH_library.csv	AGTCGttAGCTGCCGTTCCCGTCTCCctccTCCGCAGGACACGAAAAGCTGCTGGTGCATGTTGAGGATGCCTTGACTTACCTAGACCAAGTCAAAATCCGCTTTGGCAGCGACCCAGCTACATACAACGGGTTCTTAGAGATTATGAAAGAATTCAAGTCTCAGAGTATCGACACCCCTGGTGTGATAAGGAGAGTGTCACAGCTGTTTCACGAGCATCCCGATCTCATCGTAGGCTTCAATGCCTTTCTCCCGCTTGGGTATCGGATTggatTGAGACGCAGACaCGCGCCTACaTTC
iter_243;SINGLE_MUTN;Silencer_tiles;ENSG00000127511;3;mutate;AKSHAT;HLH_library.csv	AGTCGttAGCTGCCGTTCCCGTCTCCctccAGCGCAGGGCATGAGAAACTTATGGTGCACGTGGAAGATGCTCTCACTTATCTCGACCAGGTGAAAATTCGCTTTGGTAGTGATCCCGCCACATACAACGGCTTCTTAGAAATAATGAAGGAGTTCAAGTCACAATCCATCGACACCCCTGGAGTAATTAGGAGAGTCTCTCAGCTGTTCCATGAGCACCCGGACCTGATCGTTGGGTTTAATGCCTTTCTGCCATTGGGCTACCGGATCggatTGAGACGCAGACaCGCGCCTACaTTC
iter_244;SINGLE_MUTN;Silencer_tiles;ENSG00000127511;3;mutate;AKSHAT;HLH_library.csv	AGTCGttAGCTGCCGTTCCCGTCTCCctccAGCGCCGGGCACGAGAAACTGAACGTACATGTGGAGGACGCTCTGACCTATCTCGATCAGGTTAAAATCAGATTTGGGTCTGATCCGGCAACTTACAACGGCTTCCTCGAAATTATGAAGGAATTCAAGAGTCAGTCAATAGACACACCCGGTGTGATCAGGCGCGTGTCCCAATTATTTCACGAGCATCCTGACCTGATCGTCGGATTTAATGCCTTCTTGCCACTTGGCTACCGGATTggatTGAGACGCAGACaCGCGCCTACaTTC
iter_245;SINGLE_MUTN;Silencer_tiles;ENSG00000127511;3;mutate;AKSHAT;HLH_library.csv	AGTCGttAGCTGCCGTTCCCGTCTCCctccAGCGCTGGCCATGAAAAACTCCAGGTGCACGTCGAGGACGCATTGACCTATCTTGATCAGGTAAAAATTCGCTTTGGATCTGACCCCGCCACATACAACGGGTTCCTGGAAATCATGAAGGAGTTTAAGTCACAGAGTATAGACACTCCGGGGGTGATCCGGAGAGTTTCCCAACTGTTCCACGAGCATCCAGATCTCATTGTGGGCTTTAATGCCTTCTTACCTCTGGGTTACAGGATCggatTGAGACGCAGACaCGCGCCTACaTTC
iter_246;SINGLE_MUTN;Silencer_tiles;ENSG00000127511;3;mutate;AKSHAT;HLH_library.csv	AGTCGttAGCTGCCGTTCCCGTCTCCctccTCTGCAGGTCACGAAAAACTCCGCGTACATGTTGAGGACGCCCTCACCTATCTGGACCAAGTGAAAATAAGATTTGGCAGCGATCCCGCTACATACAATGGGTTTTTGGAAATCATGAAGGAGTTCAAGAGTCAGTCAATTGACACTCCAGGGGTCATTAGGCGAGTGTCCCAGCTTTTCCACGAGCATCCGGATTTAATCGTGGGCTTTAACGCCTTCCTGCCTCTGGGATACCGGATCggatTGAGACGCAGACaCGCGCCTACaTTC
iter_247;SINGLE_MUTN;Silencer_tiles;ENSG00000127511;3;mutate;AKSHAT;HLH_library.csv	AGTCGttAGCTGCCGTTCCCGTCTCCctccAGCGCCGGCCACGAGAAACTTTCTGTCCATGTGGAGGACGCCCTCACCTACCTGGACCAAGTGAAGATAAGGTTTGGGAGTGACCCGGCAACTTACAATGGATTCCTGGAAATCATGAAAGAGTTTAAGAGCCAGTCAATCGATACACCCGGCGTTATCAGACGCGTATCCCAGCTGTTCCATGAACACCCTGATTTGATTGTGGGGTTTAACGCTTTCTTACCACTCGGTTATCGGATTggatTGAGACGCAGACaCGCGCCTACaTTC
iter_248;SINGLE_MUTN;Silencer_tiles;ENSG00000127511;3;mutate;AKSHAT;HLH_library.csv	AGTCGttAGCTGCCGTTCCCGTCTCCctccTCAGCCGGCCATGAGAAGCTCACGGTACACGTTGAGGACGCTTTGACCTACTTAGACCAGGTGAAAATCCGGTTTGGGTCTGATCCTGCCACATACAACGGGTTTCTGGAAATCATGAAGGAGTTCAAAAGTCAAAGCATAGACACTCCAGGCGTGATTAGGCGCGTGTCCCAGCTGTTCCATGAACACCCCGATCTCATCGTCGGTTTCAATGCATTTCTGCCGCTTGGATATAGAATTggatTGAGACGCAGACaCGCGCCTACaTTC
iter_249;SINGLE_MUTN;Silencer_tiles;ENSG00000127511;3;mutate;AKSHAT;HLH_library.csv	AGTCGttAGCTGCCGTTCCCGTCTCCctccAGTGCCGGCCATGAAAAGTTGGTTGTGCATGTCGAGGACGCCCTGACTTATCTGGACCAAGTCAAAATCAGGTTCGGGTCAGATCCGGCAACCTACAATGGCTTCCTGGAGATCATGAAGGAGTTTAAATCCCAGTCTATTGATACACCAGGAGTGATTCGCCGGGTGAGCCAGCTCTTTCACGAACACCCTGACTTAATCGTAGGGTTTAACGCTTTCCTCCCCCTTGGTTACAGAATAggatTGAGACGCAGACaCGCGCCTACaTTC
iter_250;SINGLE_MUTN;Silencer_tiles;ENSG00000127511;3;mutate;AKSHAT;HLH_library.csv	AGTCGttAGCTGCCGTTCCCGTCTCCctccTCCGCCGGCCACGAGAAGCTTTGGGTGCATGTGGAGGACGCATTGACTTACCTGGATCAAGTCAAGATCCGGTTTGGTAGCGACCCAGCCACATATAATGGGTTTCTCGAAATCATGAAAGAGTTCAAAAGTCAGTCAATCGATACCCCTGGCGTGATAAGAAGGGTATCTCAGCTCTTCCACGAACATCCCGACCTGATTGTTGGGTTCAACGCTTTTTTACCGCTGGGATACCGCATTggatTGAGACGCAGACaCGCGCCTACaTTC
iter_251;SINGLE_MUTN;Silencer_tiles;ENSG00000127511;3;mutate;AKSHAT;HLH_library.csv	AGTCGttAGCTGCCGTTCCCGTCTCCctccTCTGCCGGGCACGAGAAGTTGTACGTGCACGTCGAAGACGCTCTTACTTATCTGGATCAGGTTAAAATTCGGTTCGGTTCAGACCCTGCAACCTATAACGGATTTCTCGAGATCATGAAGGAGTTCAAATCCCAGAGTATCGATACACCAGGCGTGATTCGCAGGGTAAGCCAACTGTTCCATGAACATCCCGACCTCATAGTGGGGTTTAATGCCTTTTTACCGCTGGGCTACAGAATCggatTGAGACGCAGACaCGCGCCTACaTTC
iter_252;SINGLE_MUTN;Silencer_tiles;ENSG00000127511;3;mutate;AKSHAT;HLH_library.csv	AGTCGttAGCTGCCGTTCCCGTCTCCctccAGTGCTGGGCATGAGAAGTTACCTGCACACGTGGAGGATGCCCTGACATACCTGGATCAGGTAAAAATTAGGTTCGGATCCGACCCAGCGACCTACAATGGCTTTCTTGAAATCATGAAGGAGTTTAAAAGCCAGTCAATTGACACTCCGGGCGTTATACGCAGAGTGTCTCAACTCTTCCACGAACATCCCGACCTGATCGTCGGGTTTAACGCCTTCCTCCCCTTGGGTTATCGGATCggatTGAGACGCAGACaCGCGCCTACaTTC
iter_253;SINGLE_MUTN;Silencer_tiles;ENSG00000127511;3;mutate;AKSHAT;HLH_library.csv	AGTCGttAGCTGCCGTTCCCGTCTCCctccAGCGCTGGCCATGAGAAGCTTCCCTGCCACGTTGAGGACGCCCTGACTTACCTGGACCAGGTGAAAATTCGCTTCGGTTCCGATCCGGCAACATACAACGGGTTTTTGGAAATCATGAAGGAGTTCAAATCACAATCTATCGACACCCCTGGGGTCATTCGGAGGGTAAGTCAGCTCTTCCACGAACATCCAGATCTGATCGTGGGCTTTAATGCCTTTCTCCCCTTAGGATATAGAATAggatTGAGACGCAGACaCGCGCCTACaTTC
iter_254;SINGLE_MUTN;Silencer_tiles;ENSG00000127511;3;mutate;AKSHAT;HLH_library.csv	AGTCGttAGCTGCCGTTCCCGTCTCCctccAGTGCCGGTCACGAAAAGCTCCCTGACCATGTGGAGGATGCATTAACATACCTGGATCAGGTTAAAATTAGGTTTGGGAGCGACCCCGCTACCTACAACGGATTCCTCGAGATTATGAAGGAATTTAAATCCCAGTCAATAGATACTCCGGGGGTAATCCGGCGCGTGTCTCAACTGTTCCATGAGCACCCCGACCTTATCGTCGGCTTCAATGCCTTTTTGCCACTGGGCTATAGAATCggatTGAGACGCAGACaCGCGCCTACaTTC
iter_255;SINGLE_MUTN;Silencer_tiles;ENSG00000127511;3;mutate;AKSHAT;HLH_library.csv	AGTCGttAGCTGCCGTTCCCGTCTCCctccTCAGCTGGCCACGAGAAGCTGCCCGAACACGTTGAAGACGCCTTAACTTACTTGGATCAGGTGAAAATCAGATTTGGTAGCGATCCCGCAACCTACAACGGCTTCCTGGAAATCATGAAAGAGTTCAAGAGTCAGTCCATAGACACACCAGGGGTAATTAGGCGAGTCTCTCAACTCTTTCATGAGCATCCTGACCTCATTGTGGGGTTCAATGCCTTTCTGCCGCTTGGATATCGGATCggatTGAGACGCAGACaCGCGCCTACaTTC
iter_256;SINGLE_MUTN;Silencer_tiles;ENSG00000127511;3;mutate;AKSHAT;HLH_library.csv	AGTCGttAGCTGCCGTTCCCGTCTCCctccTCTGCCGGGCATGAGAAGCTCCCCTTTCACGTCGAAGACGCTCTGACTTACCTTGACCAGGTAAAAATCCGGTTCGGTAGCGATCCAGCCACCTACAACGGCTTCCTGGAAATCATGAAAGAGTTCAAGAGTCAGTCCATTGATACACCTGGCGTTATTCGCAGGGTGTCACAATTATTTCACGAGCATCCGGACTTGATCGTGGGGTTCAATGCATTTCTGCCCCTCGGATATAGAATAggatTGAGACGCAGACaCGCGCCTACaTTC
iter_257;SINGLE_MUTN;Silencer_tiles;ENSG00000127511;3;mutate;AKSHAT;HLH_library.csv	AGTCGttAGCTGCCGTTCCCGTCTCCctccAGCGCTGGACACGAGAAACTTCCCGGCCACGTAGAGGACGCCCTCACTTACCTGGACCAGGTGAAAATCCGGTTTGGTTCCGATCCAGCCACATACAACGGGTTTCTCGAAATAATGAAGGAATTCAAGTCTCAAAGTATTGACACCCCGGGAGTTATTAGGCGAGTCTCACAGTTGTTTCATGAGCATCCTGATCTGATCGTGGGGTTCAATGCATTCTTACCCCTGGGCTATAGAATCggatTGAGACGCAGACaCGCGCCTACaTTC
iter_258;SINGLE_MUTN;Silencer_tiles;ENSG00000127511;3;mutate;AKSHAT;HLH_library.csv	AGTCGttAGCTGCCGTTCCCGTCTCCctccTCCGCCGGGCACGAGAAGCTGCCTCATCATGTCGAGGACGCACTCACATATTTGGACCAGGTTAAGATCAGATTTGGCTCTGATCCCGCCACCTACAACGGGTTTCTCGAGATCATGAAAGAATTTAAAAGTCAGAGCATAGATACTCCGGGAGTGATTAGGCGCGTATCACAATTATTCCACGAACACCCCGACCTGATTGTGGGCTTCAATGCTTTCCTGCCACTTGGTTACCGGATCggatTGAGACGCAGACaCGCGCCTACaTTC
iter_259;SINGLE_MUTN;Silencer_tiles;ENSG00000127511;3;mutate;AKSHAT;HLH_library.csv	AGTCGttAGCTGCCGTTCCCGTCTCCctccTCAGCAGGGCATGAAAAACTCCCTATTCACGTAGAGGACGCCCTGACTTACTTGGACCAGGTGAAAATCAGATTCGGAAGCGATCCGGCTACCTACAATGGTTTTCTTGAGATCATGAAGGAGTTCAAGTCCCAATCTATTGATACACCCGGGGTTATTAGGCGGGTCAGTCAGTTATTTCACGAACATCCCGACCTGATAGTGGGCTTTAACGCCTTCCTGCCACTCGGCTATCGCATCggatTGAGACGCAGACaCGCGCCTACaTTC
iter_260;SINGLE_MUTN;Silencer_tiles;ENSG00000127511;3;mutate;AKSHAT;HLH_library.csv	AGTCGttAGCTGCCGTTCCCGTCTCCctccAGCGCCGGTCATGAGAAACTGCCTAAACATGTGGAAGATGCCTTAACTTATCTCGATCAAGTAAAGATCAGGTTCGGGTCTGACCCCGCAACCTACAACGGCTTTCTCGAAATTATGAAGGAGTTCAAGTCCCAGTCAATAGACACACCAGGGGTCATCCGCAGAGTTAGTCAGTTGTTTCACGAGCACCCCGACCTGATTGTGGGCTTTAATGCTTTCCTGCCGCTTGGATACCGGATCggatTGAGACGCAGACaCGCGCCTACaTTC
iter_261;SINGLE_MUTN;Silencer_tiles;ENSG00000127511;3;mutate;AKSHAT;HLH_library.csv	AGTCGttAGCTGCCGTTCCCGTCTCCctccAGTGCCGGCCACGAGAAACTCCCTTTGCACGTGGAGGATGCTCTAACTTACCTGGATCAGGTGAAAATACGCTTTGGCTCCGACCCGGCAACCTACAATGGATTTCTCGAAATTATGAAGGAGTTCAAGAGCCAGTCTATCGACACACCCGGTGTTATCCGGAGGGTCTCACAATTATTCCATGAACATCCCGACCTGATCGTAGGGTTCAACGCCTTTCTTCCACTGGGGTATAGAATTggatTGAGACGCAGACaCGCGCCTACaTTC
iter_262;SINGLE_MUTN;Silencer_tiles;ENSG00000127511;3;mutate;AKSHAT;HLH_library.csv	AGTCGttAGCTGCCGTTCCCGTCTCCctccTCCGCTGGCCATGAGAAACTGCCAATGCATGTCGAAGATGCCTTAACCTACCTGGACCAGGTGAAAATTCGGTTTGGTAGTGACCCCGCAACATACAATGGATTCCTCGAAATCATGAAGGAGTTTAAGTCACAGAGCATCGACACTCCCGGGGTAATTAGGAGAGTGTCTCAACTTTTCCACGAGCACCCTGATCTGATAGTTGGGTTTAACGCCTTCTTGCCGCTCGGCTATCGCATCggatTGAGACGCAGACaCGCGCCTACaTTC
iter_263;SINGLE_MUTN;Silencer_tiles;ENSG00000127511;3;mutate;AKSHAT;HLH_library.csv	AGTCGttAGCTGCCGTTCCCGTCTCCctccTCCGCAGGGCATGAAAAACTTCCAAACCACGTGGAGGATGCCCTCACATACCTCGACCAAGTTAAAATTCGCTTCGGTAGCGATCCTGCTACTTACAACGGCTTCCTGGAGATAATGAAGGAATTTAAGTCACAGAGTATCGACACCCCGGGAGTCATCAGGCGGGTATCTCAGTTATTTCACGAGCATCCCGACTTGATCGTGGGGTTCAATGCCTTTCTGCCCCTGGGCTATAGAATTggatTGAGACGCAGACaCGCGCCTACaTTC
iter_264;SINGLE_MUTN;Silencer_tiles;ENSG00000127511;3;mutate;AKSHAT;HLH_library.csv	AGTCGttAGCTGCCGTTCCCGTCTCCctccAGCGCCGGCCACGAAAAGTTACCACCTCACGTAGAGGACGCACTGACTTACCTCGATCAAGTTAAAATTCGGTTTGGGTCTGACCCAGCCACATACAATGGATTCTTGGAGATTATGAAGGAATTTAAAAGTCAGTCCATAGACACCCCTGGGGTGATCAGACGAGTCTCACAGCTCTTTCATGAGCATCCCGATCTGATCGTGGGCTTCAACGCTTTCCTTCCCCTGGGTTATAGGATCggatTGAGACGCAGACaCGCGCCTACaTTC
iter_265;SINGLE_MUTN;Silencer_tiles;ENSG00000127511;3;mutate;AKSHAT;HLH_library.csv	AGTCGttAGCTGCCGTTCCCGTCTCCctccTCTGCTGGACATGAAAAACTGCCACAGCACGTCGAGGATGCCCTGACATACCTTGACCAGGTGAAAATCAGGTTTGGGTCCGATCCGGCAACCTATAATGGGTTCTTGGAGATCATGAAGGAGTTCAAGTCACAGAGCATTGACACTCCCGGCGTAATACGGCGCGTTAGTCAACTGTTCCACGAACATCCTGACTTAATTGTGGGTTTTAACGCCTTTCTCCCCCTCGGCTACAGAATCggatTGAGACGCAGACaCGCGCCTACaTTC
iter_266;SINGLE_MUTN;Silencer_tiles;ENSG00000127511;3;mutate;AKSHAT;HLH_library.csv	AGTCGttAGCTGCCGTTCCCGTCTCCctccTCCGCAGGGCACGAAAAACTGCCCAGACATGTGGAGGACGCCCTGACCTATCTCGACCAGGTCAAGATTAGGTTCGGCAGTGATCCAGCCACTTACAACGGGTTTCTCGAGATCATGAAGGAGTTCAAAAGCCAATCAATCGATACACCCGGTGTGATTCGGCGAGTATCTCAGCTGTTTCATGAACACCCGGACTTAATCGTTGGCTTCAATGCTTTTCTTCCTTTGGGATACCGCATAggatTGAGACGCAGACaCGCGCCTACaTTC
iter_267;SINGLE_MUTN;Silencer_tiles;ENSG00000127511;3;mutate;AKSHAT;HLH_library.csv	AGTCGttAGCTGCCGTTCCCGTCTCCctccAGCGCAGGGCATGAAAAACTCCCTTCTCATGTTGAAGACGCTCTGACCTACCTCGACCAGGTGAAAATCAGATTTGGGAGCGACCCGGCCACTTACAACGGCTTCCTTGAGATTATGAAGGAGTTTAAGAGTCAATCAATCGATACACCAGGCGTCATCAGGCGGGTATCCCAGCTGTTCCACGAGCACCCCGATTTAATAGTGGGATTTAATGCCTTCTTGCCCCTGGGTTATCGCATTggatTGAGACGCAGACaCGCGCCTACaTTC
iter_268;SINGLE_MUTN;Silencer_tiles;ENSG00000127511;3;mutate;AKSHAT;HLH_library.csv	AGTCGttAGCTGCCGTTCCCGTCTCCctccTCTGCAGGACATGAAAAACTCCCAACCCACGTGGAAGACGCTTTGACGTATCTTGATCAAGTCAAAATTAGGTTCGGCTCCGACCCTGCCACTTACAACGGTTTCCTGGAGATCATGAAGGAGTTTAAGAGTCAGTCAATCGACACACCCGGCGTGATCAGACGCGTTAGCCAGCTGTTTCATGAGCACCCCGATCTCATTGTAGGGTTTAATGCCTTCCTGCCGTTAGGGTACCGGATAggatTGAGACGCAGACaCGCGCCTACaTTC
iter_269;SINGLE_MUTN;Silencer_tiles;ENSG00000127511;3;mutate;AKSHAT;HLH_library.csv	AGTCGttAGCTGCCGTTCCCGTCTCCctccAGTGCTGGGCATGAGAAGTTACCCTGGCACGTTGAAGACGCCCTTACATATCTCGATCAGGTGAAAATACGCTTTGGCAGCGACCCTGCAACCTACAACGGGTTCTTGGAAATCATGAAGGAGTTCAAATCTCAATCCATTGACACTCCCGGCGTGATCAGGCGGGTATCACAGCTGTTTCATGAGCACCCGGATCTCATCGTCGGATTTAATGCCTTCCTGCCACTGGGTTACAGAATTggatTGAGACGCAGACaCGCGCCTACaTTC
iter_270;SINGLE_MUTN;Silencer_tiles;ENSG00000127511;3;mutate;AKSHAT;HLH_library.csv	AGTCGttAGCTGCCGTTCCCGTCTCCctccAGCGCTGGGCACGAGAAATTACCCTATCATGTGGAGGACGCCTTGACCTACCTGGACCAGGTAAAAATCCGCTTCGGCTCAGATCCTGCAACATATAATGGTTTCCTCGAGATTATGAAGGAATTTAAGTCTCAGAGTATAGATACTCCCGGCGTCATCAGGAGAGTTTCCCAACTGTTCCATGAACACCCAGACCTTATCGTGGGATTTAACGCCTTTCTCCCGCTGGGGTACCGGATTggatTGAGACGCAGACaCGCGCCTACaTTC
iter_271;SINGLE_MUTN;Silencer_tiles;ENSG00000127511;3;mutate;AKSHAT;HLH_library.csv	AGTCGttAGCTGCCGTTCCCGTCTCCctccAGTGCCGGGCACGAGAAACTGCCAGTAGCCGTTGAGGATGCACTGACATACTTAGACCAGGTCAAAATCAGATTCGGCTCCGATCCCGCGACCTACAATGGATTCCTTGAGATCATGAAGGAATTTAAGTCACAGTCTATTGACACTCCCGGGGTGATTCGCAGGGTGAGCCAACTCTTTCATGAACACCCGGACTTGATAGTGGGCTTTAACGCTTTCCTCCCTCTGGGTTATCGGATCggatTGAGACGCAGACaCGCGCCTACaTTC
iter_272;SINGLE_MUTN;Silencer_tiles;ENSG00000127511;3;mutate;AKSHAT;HLH_library.csv	AGTCGttAGCTGCCGTTCCCGTCTCCctccTCCGCAGGGCATGAGAAGTTACCGGTGTGCGTGGAGGATGCCCTCACTTATTTGGACCAAGTAAAAATAAGATTTGGGTCAGATCCCGCCACATACAATGGCTTCCTTGAAATCATGAAGGAGTTCAAAAGCCAGTCTATTGACACCCCAGGAGTTATCCGCAGGGTCAGTCAGCTGTTCCACGAACACCCCGACCTGATCGTGGGTTTTAACGCTTTTCTGCCTCTCGGCTACCGGATTggatTGAGACGCAGACaCGCGCCTACaTTC
iter_273;SINGLE_MUTN;Silencer_tiles;ENSG00000127511;3;mutate;AKSHAT;HLH_library.csv	AGTCGttAGCTGCCGTTCCCGTCTCCctccAGCGCCGGCCATGAGAAACTCCCTGTGGATGTTGAAGACGCTTTAACTTACCTGGACCAGGTCAAGATCAGGTTCGGGTCTGATCCCGCCACCTACAATGGCTTCCTTGAGATAATGAAGGAGTTCAAAAGTCAGTCCATCGATACACCCGGTGTGATTCGGCGCGTGTCACAATTGTTTCACGAACACCCGGACCTCATCGTAGGGTTTAACGCATTTCTGCCACTGGGATATAGAATTggatTGAGACGCAGACaCGCGCCTACaTTC
iter_274;SINGLE_MUTN;Silencer_tiles;ENSG00000127511;3;mutate;AKSHAT;HLH_library.csv	AGTCGttAGCTGCCGTTCCCGTCTCCctccAGTGCCGGCCATGAGAAGCTCCCCGTCGAAGTGGAGGACGCTCTTACCTATCTGGACCAGGTGAAAATCAGGTTTGGGTCTGACCCAGCCACATACAATGGGTTTTTAGAAATTATGAAGGAGTTCAAATCCCAGAGCATAGATACTCCTGGCGTGATCCGCCGGGTTTCACAACTGTTCCACGAACACCCCGATCTGATTGTAGGATTCAACGCATTTTTGCCGCTCGGTTACAGAATCggatTGAGACGCAGACaCGCGCCTACaTTC
iter_275;SINGLE_MUTN;Silencer_tiles;ENSG00000127511;3;mutate;AKSHAT;HLH_library.csv	AGTCGttAGCTGCCGTTCCCGTCTCCctccAGCGCAGGCCACGAGAAACTCCCAGTATTTGTGGAAGATGCCCTGACATACCTCGACCAAGTTAAAATACGCTTCGGCTCCGACCCCGCTACCTATAACGGGTTCCTGGAGATCATGAAGGAGTTCAAGAGTCAGTCTATCGACACTCCTGGTGTGATCAGGAGAGTGTCACAGTTATTTCACGAACATCCCGATCTGATTGTCGGATTTAATGCCTTCTTGCCGCTTGGGTACCGGATTggatTGAGACGCAGACaCGCGCCTACaTTC
iter_276;SINGLE_MUTN;Silencer_tiles;ENSG00000127511;3;mutate;AKSHAT;HLH_library.csv	AGTCGttAGCTGCCGTTCCCGTCTCCctccTCCGCAGGCCACGAGAAACTGCCGGTGGGAGTGGAGGACGCCCTTACTTATCTCGATCAAGTAAAGATTCGCTTTGGCTCAGACCCAGCCACCTACAATGGGTTCCTCGAAATCATGAAAGAGTTTAAGAGTCAGTCTATCGACACACCCGGAGTCATAAGAAGGGTTAGCCAGTTGTTCCATGAACACCCCGATCTGATTGTGGGGTTCAACGCTTTTCTGCCTTTAGGTTACCGGATCggatTGAGACGCAGACaCGCGCCTACaTTC
iter_277;SINGLE_MUTN;Silencer_tiles;ENSG00000127511;3;mutate;AKSHAT;HLH_library.csv	AGTCGttAGCTGCCGTTCCCGTCTCCctccAGTGCCGGCCACGAGAAGTTGCCAGTGATTGTAGAAGATGCTCTGACATATCTCGACCAGGTGAAAATTCGGTTTGGGAGCGACCCCGCCACTTACAACGGGTTCCTGGAGATCATGAAGGAGTTCAAATCACAATCTATCGACACCCCCGGCGTGATCAGGCGCGTTTCCCAGCTTTTTCACGAACATCCTGATCTCATTGTCGGATTCAATGCATTTCTGCCGTTAGGTTACAGAATAggatTGAGACGCAGACaCGCGCCTACaTTC
iter_278;SINGLE_MUTN;Silencer_tiles;ENSG00000127511;3;mutate;AKSHAT;HLH_library.csv	AGTCGttAGCTGCCGTTCCCGTCTCCctccTCAGCCGGTCATGAAAAGCTCCCCGTGAAAGTTGAAGACGCACTGACATACCTGGACCAAGTCAAAATTCGCTTCGGGTCTGACCCGGCTACTTACAACGGGTTTCTCGAGATAATGAAGGAGTTCAAGTCCCAGAGCATTGATACCCCTGGCGTAATCAGAAGGGTGAGTCAGCTTTTTCACGAGCACCCCGATTTAATCGTGGGCTTTAATGCCTTCTTGCCACTGGGATATCGGATCggatTGAGACGCAGACaCGCGCCTACaTTC
iter_279;SINGLE_MUTN;Silencer_tiles;ENSG00000127511;3;mutate;AKSHAT;HLH_library.csv	AGTCGttAGCTGCCGTTCCCGTCTCCctccAGTGCCGGCCACGAGAAACTACCTGTGCTGGTTGAGGACGCTTTGACATACCTCGACCAAGTGAAAATCCGGTTCGGCTCCGATCCGGCCACCTATAATGGGTTCCTGGAGATCATGAAGGAATTTAAGAGCCAGTCAATTGATACTCCCGGTGTAATCAGGCGAGTCTCTCAGCTGTTTCATGAACACCCAGACTTAATTGTGGGGTTCAACGCATTTCTTCCCCTCGGATACAGAATAggatTGAGACGCAGACaCGCGCCTACaTTC
iter_280;SINGLE_MUTN;Silencer_tiles;ENSG00000127511;3;mutate;AKSHAT;HLH_library.csv	AGTCGttAGCTGCCGTTCCCGTCTCCctccTCAGCCGGCCACGAGAAACTGCCCGTGATGGTTGAGGACGCTCTGACCTACCTCGACCAAGTCAAGATTAGATTTGGGTCTGATCCCGCAACATACAACGGATTTTTGGAGATTATGAAGGAATTCAAAAGTCAGAGCATCGACACTCCTGGTGTAATCCGCAGGGTGTCCCAGTTATTCCATGAACACCCGGATCTGATCGTGGGCTTTAATGCCTTCCTCCCACTTGGGTATCGGATAggatTGAGACGCAGACaCGCGCCTACaTTC
iter_281;SINGLE_MUTN;Silencer_tiles;ENSG00000127511;3;mutate;AKSHAT;HLH_library.csv	AGTCGttAGCTGCCGTTCCCGTCTCCctccTCTGCTGGACACGAGAAACTGCCTGTCAATGTTGAAGATGCCCTCACTTACTTGGACCAAGTGAAGATAAGATTCGGGAGTGATCCGGCAACCTATAACGGCTTCCTTGAAATCATGAAAGAGTTCAAGTCACAGTCCATCGACACACCCGGGGTAATTCGGAGGGTGAGCCAGTTATTTCATGAGCACCCCGACCTCATCGTGGGCTTTAACGCCTTTCTGCCACTGGGTTACCGCATTggatTGAGACGCAGACaCGCGCCTACaTTC
iter_282;SINGLE_MUTN;Silencer_tiles;ENSG00000127511;3;mutate;AKSHAT;HLH_library.csv	AGTCGttAGCTGCCGTTCCCGTCTCCctccAGTGCAGGTCATGAAAAGCTTCCCGTACCAGTCGAGGATGCTCTGACTTACCTGGACCAGGTGAAAATTCGGTTCGGGTCTGACCCTGCCACCTATAATGGGTTTTTGGAGATCATGAAGGAGTTCAAATCACAGAGCATCGATACACCCGGCGTTATAAGGAGAGTGTCCCAACTGTTTCACGAACACCCAGACCTCATTGTGGGCTTCAACGCCTTTTTACCTCTCGGATACCGCATCggatTGAGACGCAGACaCGCGCCTACaTTC
iter_283;SINGLE_MUTN;Silencer_tiles;ENSG00000127511;3;mutate;AKSHAT;HLH_library.csv	AGTCGttAGCTGCCGTTCCCGTCTCCctccTCAGCTGGACATGAAAAGCTGCCCGTCCAGGTTGAAGACGCCCTGACTTATCTGGATCAGGTGAAAATCCGCTTTGGCAGTGATCCGGCCACCTACAACGGTTTCCTCGAGATCATGAAGGAGTTCAAATCCCAAAGCATTGACACACCTGGCGTAATCAGGCGGGTGTCTCAGTTATTTCACGAGCACCCCGACCTTATTGTGGGGTTCAATGCATTTCTCCCATTGGGGTACAGAATAggatTGAGACGCAGACaCGCGCCTACaTTC
iter_284;SINGLE_MUTN;Silencer_tiles;ENSG00000127511;3;mutate;AKSHAT;HLH_library.csv	AGTCGttAGCTGCCGTTCCCGTCTCCctccAGCGCCGGTCACGAAAAACTCCCTGTGCGCGTTGAGGACGCTCTTACTTACCTGGACCAGGTAAAAATTCGATTCGGGTCAGATCCCGCAACCTATAATGGATTCCTCGAGATCATGAAGGAGTTCAAGAGTCAGTCTATTGACACACCAGGCGTGATCAGACGGGTCTCCCAACTGTTTCACGAACATCCGGATTTAATCGTGGGCTTTAACGCCTTTTTGCCCCTGGGGTACAGGATAggatTGAGACGCAGACaCGCGCCTACaTTC
iter_285;SINGLE_MUTN;Silencer_tiles;ENSG00000127511;3;mutate;AKSHAT;HLH_library.csv	AGTCGttAGCTGCCGTTCCCGTCTCCctccTCTGCCGGCCATGAGAAACTTCCAGTTAGCGTGGAAGATGCATTGACTTATTTAGACCAGGTAAAAATTAGGTTTGGAAGCGATCCCGCTACCTACAACGGGTTTCTGGAGATTATGAAGGAGTTCAAGAGTCAGTCCATCGACACACCGGGCGTCATCAGACGCGTGTCACAACTCTTTCACGAACACCCCGACCTGATCGTGGGTTTCAATGCCTTCCTCCCTCTGGGGTACCGGATAggatTGAGACGCAGACaCGCGCCTACaTTC
iter_286;SINGLE_MUTN;Silencer_tiles;ENSG00000127511;3;mutate;AKSHAT;HLH_library.csv	AGTCGttAGCTGCCGTTCCCGTCTCCctccAGCGCCGGACATGAAAAGCTCCCAGTCACGGTAGAGGACGCACTGACCTATTTAGATCAGGTTAAAATTAGGTTCGGCTCCGACCCGGCTACATACAATGGTTTTCTCGAGATTATGAAGGAATTCAAAAGTCAATCAATCGATACTCCCGGGGTGATCAGACGCGTGTCTCAGCTTTTTCACGAGCACCCCGACCTGATAGTGGGGTTTAACGCCTTCTTGCCTCTGGGCTACCGGATCggatTGAGACGCAGACaCGCGCCTACaTTC
iter_287;SINGLE_MUTN;Silencer_tiles;ENSG00000127511;3;mutate;AKSHAT;HLH_library.csv	AGTCGttAGCTGCCGTTCCCGTCTCCctccAGCGCCGGCCACGAGAAGCTGCCGGTGGTTGTAGAGGACGCCTTAACCTACCTCGATCAGGTGAAAATCAGATTTGGTTCTGACCCCGCAACTTATAACGGGTTTTTGGAGATTATGAAGGAATTCAAAAGTCAATCAATCGATACACCCGGAGTGATAAGGCGAGTCTCCCAGCTGTTCCATGAACACCCAGACCTTATCGTCGGGTTCAATGCTTTTCTCCCTCTGGGCTACCGGATTggatTGAGACGCAGACaCGCGCCTACaTTC
iter_288;SINGLE_MUTN;Silencer_tiles;ENSG00000127511;3;mutate;AKSHAT;HLH_library.csv	AGTCGttAGCTGCCGTTCCCGTCTCCctccTCTGCTGGCCATGAAAAACTCCCAGTATGGGTGGAGGATGCCCTGACTTACCTCGATCAGGTTAAGATCCGGTTCGGGAGTGACCCCGCAACATACAACGGATTCTTAGAGATAATGAAAGAGTTTAAGTCCCAAAGCATCGACACCCCGGGCGTGATTAGGAGAGTCTCACAGCTGTTCCACGAACACCCCGACCTGATCGTGGGTTTTAATGCCTTTTTGCCTCTTGGGTATCGCATTggatTGAGACGCAGACaCGCGCCTACaTTC
iter_289;SINGLE_MUTN;Silencer_tiles;ENSG00000127511;3;mutate;AKSHAT;HLH_library.csv	AGTCGttAGCTGCCGTTCCCGTCTCCctccTCCGCTGGGCATGAAAAGCTGCCCGTATACGTGGAGGACGCCCTCACATATTTAGACCAAGTGAAAATAAGGTTTGGTAGTGATCCCGCAACCTATAACGGATTCCTGGAGATCATGAAAGAGTTCAAGAGCCAGTCAATCGACACTCCTGGCGTTATTCGCAGAGTCTCTCAGCTCTTTCACGAACACCCAGATTTGATTGTGGGCTTTAATGCCTTCCTGCCGCTTGGGTACCGGATCggatTGAGACGCAGACaCGCGCCTACaTTC
iter_290;SINGLE_MUTN;Silencer_tiles;ENSG00000127511;3;mutate;AKSHAT;HLH_library.csv	AGTCGttAGCTGCCGTTCCCGTCTCCctccTCCGCAGGGCATGAGAAATTGCCCGTACACGCCGAGGATGCGTTAACCTACCTCGATCAAGTCAAAATCAGGTTTGGTAGCGACCCAGCCACATACAATGGCTTCCTGGAGATAATGAAGGAATTTAAGAGTCAGTCTATCGACACTCCCGGGGTTATCAGACGGGTGTCACAGCTTTTCCACGAACATCCTGACCTCATTGTGGGCTTTAACGCTTTCCTGCCGCTGGGATATCGCATTggatTGAGACGCAGACaCGCGCCTACaTTC
iter_291;SINGLE_MUTN;Silencer_tiles;ENSG00000127511;3;mutate;AKSHAT;HLH_library.csv	AGTCGttAGCTGCCGTTCCCGTCTCCctccAGCGCTGGGCACGAAAAATTGCCAGTCCACTGCGAGGATGCCTTAACATACCTCGATCAGGTTAAGATCAGATTTGGTTCAGACCCGGCCACTTACAATGGGTTTCTGGAAATAATGAAGGAGTTCAAATCCCAGAGTATCGACACCCCCGGCGTGATTAGGCGGGTGTCTCAACTCTTCCATGAGCATCCCGACCTGATTGTAGGCTTCAACGCATTTCTTCCTCTGGGATATCGCATCggatTGAGACGCAGACaCGCGCCTACaTTC
iter_292;SINGLE_MUTN;Silencer_tiles;ENSG00000127511;3;mutate;AKSHAT;HLH_library.csv	AGTCGttAGCTGCCGTTCCCGTCTCCctccAGTGCCGGCCACGAAAAATTGCCAGTGCATGACGAGGACGCTCTCACTTACCTGGATCAAGTGAAGATCAGATTCGGCTCAGATCCTGCAACCTACAATGGGTTCCTTGAGATCATGAAGGAGTTTAAATCCCAGTCTATAGACACACCCGGTGTAATTAGGCGGGTCAGCCAGTTATTTCATGAACACCCGGATCTGATTGTTGGGTTCAACGCCTTTCTCCCCCTGGGATATCGCATCggatTGAGACGCAGACaCGCGCCTACaTTC
iter_293;SINGLE_MUTN;Silencer_tiles;ENSG00000127511;3;mutate;AKSHAT;HLH_library.csv	AGTCGttAGCTGCCGTTCCCGTCTCCctccTCTGCCGGCCATGAAAAGCTGCCGGTTCATGAAGAGGATGCATTAACTTACCTTGATCAAGTGAAAATCCGGTTTGGTAGCGACCCCGCCACCTACAACGGGTTCTTGGAGATCATGAAGGAATTCAAATCCCAGTCAATCGACACACCAGGCGTCATAAGGAGAGTGAGTCAGCTGTTCCACGAGCACCCTGACCTCATTGTAGGATTTAATGCTTTTCTGCCCCTCGGGTATCGCATTggatTGAGACGCAGACaCGCGCCTACaTTC
iter_294;SINGLE_MUTN;Silencer_tiles;ENSG00000127511;3;mutate;AKSHAT;HLH_library.csv	AGTCGttAGCTGCCGTTCCCGTCTCCctccTCTGCAGGACATGAAAAATTACCAGTACACTTTGAGGATGCCCTGACATACCTGGACCAGGTCAAAATCCGCTTCGGGAGCGATCCCGCTACTTACAACGGCTTCCTGGAGATAATGAAGGAGTTTAAGAGTCAGTCAATTGACACCCCGGGCGTGATCAGGCGGGTGTCCCAACTCTTCCATGAACACCCCGACTTGATCGTTGGGTTCAATGCCTTTCTTCCTCTCGGTTATAGAATTggatTGAGACGCAGACaCGCGCCTACaTTC
iter_295;SINGLE_MUTN;Silencer_tiles;ENSG00000127511;3;mutate;AKSHAT;HLH_library.csv	AGTCGttAGCTGCCGTTCCCGTCTCCctccAGTGCCGGGCATGAGAAGCTGCCCGTGCACGGAGAGGATGCTTTGACCTATTTAGACCAGGTAAAAATTAGATTCGGTTCCGACCCCGCAACATACAATGGGTTTCTCGAAATCATGAAAGAGTTCAAGAGCCAGTCTATTGACACTCCAGGCGTCATCCGCAGGGTGTCACAACTGTTTCATGAACACCCTGATCTTATCGTTGGATTTAACGCCTTCCTGCCGCTCGGCTACCGGATAggatTGAGACGCAGACaCGCGCCTACaTTC
iter_296;SINGLE_MUTN;Silencer_tiles;ENSG00000127511;3;mutate;AKSHAT;HLH_library.csv	AGTCGttAGCTGCCGTTCCCGTCTCCctccTCTGCTGGGCATGAAAAGCTGCCCGTGCACCATGAGGACGCCCTGACTTATCTCGATCAGGTCAAAATTCGCTTCGGGTCAGATCCCGCCACCTACAACGGCTTTCTGGAGATCATGAAGGAGTTTAAAAGCCAGAGTATCGACACACCAGGCGTTATACGGAGAGTATCCCAACTTTTTCACGAACACCCTGACTTAATTGTGGGTTTCAATGCATTCTTGCCGCTCGGATACAGGATCggatTGAGACGCAGACaCGCGCCTACaTTC
iter_297;SINGLE_MUTN;Silencer_tiles;ENSG00000127511;3;mutate;AKSHAT;HLH_library.csv	AGTCGttAGCTGCCGTTCCCGTCTCCctccTCCGCTGGACATGAGAAGTTACCCGTGCACATCGAAGATGCCCTCACCTACCTGGACCAGGTCAAAATCAGGTTTGGGTCTGATCCCGCCACATATAACGGTTTCCTCGAAATTATGAAGGAGTTCAAAAGCCAGAGTATAGACACTCCTGGCGTTATCAGACGGGTGTCACAACTGTTTCACGAGCATCCGGACTTGATTGTAGGGTTCAATGCATTTCTGCCACTTGGCTACCGCATTggatTGAGACGCAGACaCGCGCCTACaTTC
iter_298;SINGLE_MUTN;Silencer_tiles;ENSG00000127511;3;mutate;AKSHAT;HLH_library.csv	AGTCGttAGCTGCCGTTCCCGTCTCCctccAGCGCAGGGCACGAAAAGCTCCCTGTTCACAAAGAGGACGCTTTAACCTACCTCGATCAGGTCAAGATCCGCTTTGGTTCTGATCCGGCCACTTATAACGGCTTCTTGGAGATCATGAAGGAATTCAAAAGTCAATCAATCGACACACCCGGCGTGATAAGACGGGTGTCCCAGCTGTTTCATGAGCATCCAGACCTGATTGTAGGGTTCAATGCCTTTCTTCCCCTGGGATACAGGATTggatTGAGACGCAGACaCGCGCCTACaTTC
iter_299;SINGLE_MUTN;Silencer_tiles;ENSG00000127511;3;mutate;AKSHAT;HLH_library.csv	AGTCGttAGCTGCCGTTCCCGTCTCCctccTCAGCCGGGCATGAGAAACTGCCTGTTCACCTTGAGGACGCATTGACATACCTCGATCAGGTGAAGATCCGCTTTGGTAGCGACCCCGCCACCTACAACGGCTTTCTAGAAATTATGAAGGAATTTAAAAGTCAGTCCATTGACACTCCCGGAGTAATCAGAAGGGTGTCTCAACTGTTCCACGAGCATCCGGATCTCATAGTCGGGTTCAATGCTTTCTTACCACTGGGCTATCGGATCggatTGAGACGCAGACaCGCGCCTACaTTC
iter_300;SINGLE_MUTN;Silencer_tiles;ENSG00000127511;3;mutate;AKSHAT;HLH_library.csv	AGTCGttAGCTGCCGTTCCCGTCTCCctccTCTGCCGGTCATGAGAAGCTGCCTGTGCACATGGAAGATGCCTTAACCTATCTCGATCAGGTAAAAATTAGATTTGGATCAGACCCAGCTACATACAACGGCTTCCTGGAGATAATGAAGGAGTTTAAATCCCAAAGCATCGACACTCCCGGGGTGATTCGGAGGGTCAGTCAGTTGTTCCATGAACACCCCGACCTGATCGTTGGGTTCAATGCATTTCTTCCGCTCGGCTACCGCATCggatTGAGACGCAGACaCGCGCCTACaTTC
iter_301;SINGLE_MUTN;Silencer_tiles;ENSG00000127511;3;mutate;AKSHAT;HLH_library.csv	AGTCGttAGCTGCCGTTCCCGTCTCCctccAGTGCCGGACACGAGAAACTGCCGGTACATAATGAAGATGCCTTAACCTATTTGGACCAAGTCAAAATTCGCTTCGGGTCTGATCCAGCAACTTACAACGGTTTTCTCGAAATCATGAAGGAGTTCAAGTCACAGAGCATAGACACACCCGGCGTTATCAGACGGGTGTCCCAGCTCTTTCATGAGCACCCTGACCTGATCGTGGGCTTCAACGCTTTTCTTCCCCTGGGGTACAGGATTggatTGAGACGCAGACaCGCGCCTACaTTC
iter_302;SINGLE_MUTN;Silencer_tiles;ENSG00000127511;3;mutate;AKSHAT;HLH_library.csv	AGTCGttAGCTGCCGTTCCCGTCTCCctccTCTGCCGGGCACGAGAAATTACCCGTTCACCCCGAGGATGCTCTCACATATTTGGACCAAGTAAAAATCAGGTTCGGAAGCGATCCTGCAACCTACAATGGGTTTCTGGAAATAATGAAGGAATTTAAGTCCCAGAGTATCGACACTCCTGGCGTGATTCGGAGAGTCTCACAGCTTTTTCATGAGCATCCAGACCTCATCGTGGGTTTCAACGCCTTCCTGCCACTGGGCTACCGCATTggatTGAGACGCAGACaCGCGCCTACaTTC
iter_303;SINGLE_MUTN;Silencer_tiles;ENSG00000127511;3;mutate;AKSHAT;HLH_library.csv	AGTCGttAGCTGCCGTTCCCGTCTCCctccTCCGCTGGGCACGAAAAACTGCCGGTACATCAAGAAGACGCACTGACTTACCTGGACCAGGTTAAGATCAGGTTCGGATCAGATCCCGCCACATATAACGGCTTCCTCGAGATTATGAAAGAGTTTAAGAGCCAGTCTATTGATACCCCCGGTGTGATCAGACGCGTGAGTCAGTTATTTCACGAGCATCCTGACTTGATCGTCGGGTTCAATGCCTTTCTCCCACTTGGCTACCGGATAggatTGAGACGCAGACaCGCGCCTACaTTC
iter_304;SINGLE_MUTN;Silencer_tiles;ENSG00000127511;3;mutate;AKSHAT;HLH_library.csv	AGTCGttAGCTGCCGTTCCCGTCTCCctccTCAGCCGGACACGAAAAGTTGCCCGTACACAGAGAGGATGCACTTACATACCTCGACCAGGTCAAGATTCGCTTCGGCAGCGACCCTGCCACTTACAACGGGTTTTTAGAGATCATGAAAGAGTTTAAAAGTCAGTCTATAGACACCCCAGGTGTGATCCGGCGAGTGTCCCAACTGTTTCATGAACATCCGGATCTCATCGTTGGGTTCAATGCTTTCCTGCCCCTGGGCTATAGGATTggatTGAGACGCAGACaCGCGCCTACaTTC
iter_305;SINGLE_MUTN;Silencer_tiles;ENSG00000127511;3;mutate;AKSHAT;HLH_library.csv	AGTCGttAGCTGCCGTTCCCGTCTCCctccTCTGCTGGGCATGAAAAGCTGCCTGTACATTCAGAAGATGCCCTCACATATTTAGACCAAGTCAAAATCCGCTTTGGTTCCGACCCCGCAACCTACAACGGCTTCTTGGAGATCATGAAGGAGTTCAAAAGTCAGAGCATCGACACTCCGGGAGTGATTAGAAGGGTTAGCCAGCTGTTCCACGAGCACCCAGATCTTATTGTGGGGTTTAATGCCTTTCTCCCCCTGGGCTACCGGATAggatTGAGACGCAGACaCGCGCCTACaTTC
iter_306;SINGLE_MUTN;Silencer_tiles;ENSG00000127511;3;mutate;AKSHAT;HLH_library.csv	AGTCGttAGCTGCCGTTCCCGTCTCCctccTCTGCAGGCCACGAAAAGCTGCCAGTCCATACCGAAGACGCCTTGACGTACCTCGACCAAGTGAAAATTCGGTTTGGGTCCGATCCTGCCACTTACAACGGCTTCCTCGAGATTATGAAGGAGTTCAAAAGTCAGAGCATCGACACACCCGGAGTGATCAGAAGGGTATCACAGCTGTTCCATGAGCACCCCGATCTTATAGTTGGTTTTAATGCTTTTTTACCGCTGGGGTATCGCATCggatTGAGACGCAGACaCGCGCCTACaTTC
iter_307;SINGLE_MUTN;Silencer_tiles;ENSG00000127511;3;mutate;AKSHAT;HLH_library.csv	AGTCGttAGCTGCCGTTCCCGTCTCCctccAGTGCCGGCCACGAGAAACTGCCAGTGCACTGGGAGGATGCACTCACATACCTTGACCAGGTCAAGATTAGGTTCGGCTCAGACCCTGCCACTTACAATGGTTTTCTGGAAATCATGAAGGAGTTCAAATCCCAAAGCATTGACACCCCCGGGGTTATCCGGCGCGTATCTCAGCTGTTTCATGAACATCCGGATTTGATAGTGGGATTCAACGCTTTTTTACCCCTCGGGTATAGAATCggatTGAGACGCAGACaCGCGCCTACaTTC
iter_308;SINGLE_MUTN;Silencer_tiles;ENSG00000127511;3;mutate;AKSHAT;HLH_library.csv	AGTCGttAGCTGCCGTTCCCGTCTCCctccAGTGCCGGGCATGAAAAACTGCCAGTGCATTACGAGGATGCACTGACCTATCTGGATCAGGTCAAAATTAGATTCGGTTCTGACCCTGCCACATACAATGGCTTCCTCGAAATCATGAAGGAGTTCAAGTCACAATCCATAGACACTCCGGGAGTAATCCGCCGGGTTAGCCAGTTGTTTCACGAGCACCCCGACCTTATTGTGGGCTTTAACGCTTTTTTACCCCTCGGGTATAGGATCggatTGAGACGCAGACaCGCGCCTACaTTC
iter_309;SINGLE_MUTN;Silencer_tiles;ENSG00000127511;3;mutate;AKSHAT;HLH_library.csv	AGTCGttAGCTGCCGTTCCCGTCTCCctccTCAGCTGGTCATGAAAAGCTGCCTGTCCATGTAGCCGACGCGTTGACATACCTGGACCAGGTGAAGATAAGGTTTGGGAGCGATCCGGCCACTTATAACGGATTCCTCGAGATTATGAAAGAGTTCAAAAGTCAATCTATCGACACCCCCGGCGTTATTCGCAGAGTGTCCCAGCTGTTTCACGAACACCCCGATTTAATCGTGGGCTTTAATGCATTCCTTCCACTCGGGTACCGGATCggatTGAGACGCAGACaCGCGCCTACaTTC
iter_310;SINGLE_MUTN;Silencer_tiles;ENSG00000127511;3;mutate;AKSHAT;HLH_library.csv	AGTCGttAGCTGCCGTTCCCGTCTCCctccTCTGCTGGCCACGAGAAACTCCCCGTTCATGTATGCGATGCCCTCACTTACTTAGACCAGGTCAAGATTCGGTTTGGATCAGACCCGGCCACCTACAACGGTTTCCTGGAGATTATGAAAGAATTTAAGAGCCAATCCATCGACACACCCGGGGTGATAAGACGCGTGAGTCAGCTGTTCCATGAACACCCTGATTTGATCGTGGGGTTTAATGCATTCCTGCCACTTGGCTATAGGATCggatTGAGACGCAGACaCGCGCCTACaTTC
iter_311;SINGLE_MUTN;Silencer_tiles;ENSG00000127511;3;mutate;AKSHAT;HLH_library.csv	AGTCGttAGCTGCCGTTCCCGTCTCCctccTCCGCTGGACACGAGAAACTGCCAGTCCACGTGGATGACGCACTGACATATCTCGACCAGGTAAAAATCCGGTTTGGTTCTGATCCTGCCACTTACAACGGGTTCCTTGAAATAATGAAGGAGTTCAAGAGCCAGTCAATCGACACCCCCGGGGTGATTAGGAGAGTGAGTCAATTATTTCATGAACATCCCGATCTGATTGTTGGCTTCAATGCCTTTCTCCCGTTGGGCTACCGCATCggatTGAGACGCAGACaCGCGCCTACaTTC
iter_312;SINGLE_MUTN;Silencer_tiles;ENSG00000127511;3;mutate;AKSHAT;HLH_library.csv	AGTCGttAGCTGCCGTTCCCGTCTCCctccTCAGCAGGCCACGAGAAACTCCCGGTGCATGTGTTCGACGCCTTGACCTATCTCGACCAAGTTAAGATCCGCTTTGGTTCTGATCCTGCCACTTACAACGGGTTCCTGGAGATAATGAAGGAATTCAAAAGTCAGTCCATTGACACACCAGGGGTCATCAGACGGGTAAGCCAGTTATTTCATGAACACCCCGATCTTATTGTGGGATTCAATGCTTTTCTGCCCCTGGGCTACAGGATCggatTGAGACGCAGACaCGCGCCTACaTTC
iter_313;SINGLE_MUTN;Silencer_tiles;ENSG00000127511;3;mutate;AKSHAT;HLH_library.csv	AGTCGttAGCTGCCGTTCCCGTCTCCctccTCTGCAGGGCATGAAAAACTCCCCGTCCACGTGGGCGATGCCCTGACATACCTTGACCAGGTTAAGATTCGGTTCGGTTCAGACCCCGCCACTTACAACGGATTCTTGGAGATCATGAAGGAGTTCAAATCCCAGAGCATAGACACCCCTGGCGTAATTCGCAGGGTGAGTCAACTGTTTCATGAACACCCAGATTTAATCGTGGGATTTAATGCTTTTCTGCCGCTCGGGTATAGAATCggatTGAGACGCAGACaCGCGCCTACaTTC
iter_314;SINGLE_MUTN;Silencer_tiles;ENSG00000127511;3;mutate;AKSHAT;HLH_library.csv	AGTCGttAGCTGCCGTTCCCGTCTCCctccAGCGCAGGGCACGAAAAGCTCCCAGTGCATGTTCACGATGCCCTCACATACCTTGACCAGGTCAAAATTCGCTTTGGGTCCGACCCCGCCACTTACAACGGCTTCTTGGAGATCATGAAGGAGTTCAAATCACAGTCTATCGACACCCCTGGCGTAATCCGGAGAGTGAGTCAATTATTTCATGAACACCCGGATCTGATAGTGGGATTTAATGCTTTCCTGCCCCTGGGTTATAGGATTggatTGAGACGCAGACaCGCGCCTACaTTC
iter_315;SINGLE_MUTN;Silencer_tiles;ENSG00000127511;3;mutate;AKSHAT;HLH_library.csv	AGTCGttAGCTGCCGTTCCCGTCTCCctccAGCGCAGGACATGAAAAACTTCCTGTGCACGTTATCGATGCCTTGACATATCTGGACCAGGTAAAAATTAGGTTCGGTTCAGATCCCGCTACCTACAACGGCTTTCTGGAGATCATGAAGGAGTTCAAGTCCCAGAGTATTGACACTCCCGGGGTCATCAGACGCGTGTCTCAACTGTTTCATGAACACCCAGACTTAATTGTGGGGTTTAATGCCTTCCTCCCGCTCGGCTACCGGATAggatTGAGACGCAGACaCGCGCCTACaTTC
iter_316;SINGLE_MUTN;Silencer_tiles;ENSG00000127511;3;mutate;AKSHAT;HLH_library.csv	AGTCGttAGCTGCCGTTCCCGTCTCCctccTCCGCCGGTCACGAAAAACTGCCAGTGCACGTCAAGGACGCACTGACCTACTTGGACCAAGTGAAAATCCGCTTCGGAAGTGATCCCGCCACATACAACGGCTTCCTCGAGATAATGAAGGAGTTCAAGTCACAGTCTATCGATACTCCCGGGGTAATTAGGAGAGTTAGCCAGCTGTTTCATGAACATCCTGACTTAATCGTGGGGTTTAATGCTTTTCTCCCGCTTGGCTATCGGATTggatTGAGACGCAGACaCGCGCCTACaTTC
iter_317;SINGLE_MUTN;Silencer_tiles;ENSG00000127511;3;mutate;AKSHAT;HLH_library.csv	AGTCGttAGCTGCCGTTCCCGTCTCCctccTCTGCCGGCCACGAAAAGCTGCCAGTGCATGTCCTGGACGCTCTCACATACTTAGACCAGGTGAAAATTAGGTTTGGGTCAGATCCTGCAACTTATAACGGCTTCCTGGAGATAATGAAGGAATTTAAATCCCAGAGTATCGATACCCCCGGAGTGATCAGACGCGTTAGCCAACTATTCCACGAGCATCCCGACCTTATCGTAGGTTTCAATGCCTTTTTGCCGCTCGGGTACCGGATTggatTGAGACGCAGACaCGCGCCTACaTTC
iter_318;SINGLE_MUTN;Silencer_tiles;ENSG00000127511;3;mutate;AKSHAT;HLH_library.csv	AGTCGttAGCTGCCGTTCCCGTCTCCctccTCAGCCGGCCATGAGAAGCTGCCAGTTCATGTGATGGACGCCCTTACCTACCTCGATCAGGTCAAAATCAGGTTTGGTTCCGATCCTGCTACATACAACGGATTTTTGGAAATCATGAAGGAATTCAAAAGTCAGTCTATTGACACTCCCGGGGTAATAAGACGGGTGAGCCAACTGTTCCACGAGCACCCGGACCTCATTGTGGGGTTCAATGCATTTTTACCCCTGGGCTATCGCATCggatTGAGACGCAGACaCGCGCCTACaTTC
iter_319;SINGLE_MUTN;Silencer_tiles;ENSG00000127511;3;mutate;AKSHAT;HLH_library.csv	AGTCGttAGCTGCCGTTCCCGTCTCCctccTCCGCCGGCCATGAAAAGTTGCCTGTTCACGTGAATGACGCCCTCACTTACCTTGATCAGGTAAAGATTCGCTTTGGGTCAGATCCCGCAACCTACAACGGGTTTCTCGAAATAATGAAAGAGTTCAAAAGTCAATCTATCGACACACCAGGAGTGATTCGGAGGGTCAGCCAGCTGTTTCATGAGCACCCGGACTTAATCGTGGGTTTCAACGCTTTCCTGCCCCTGGGCTATAGAATCggatTGAGACGCAGACaCGCGCCTACaTTC
iter_320;SINGLE_MUTN;Silencer_tiles;ENSG00000127511;3;mutate;AKSHAT;HLH_library.csv	AGTCGttAGCTGCCGTTCCCGTCTCCctccTCAGCCGGACACGAAAAGCTGCCAGTACATGTGCCTGACGCTTTGACATACCTCGACCAGGTGAAAATACGCTTTGGGTCCGATCCCGCCACCTATAATGGCTTCCTCGAGATTATGAAAGAGTTCAAGTCTCAAAGCATCGATACTCCCGGTGTTATCCGGAGAGTCAGTCAGCTTTTCCATGAACACCCTGACCTGATTGTGGGCTTTAACGCATTTCTGCCATTAGGGTACAGGATCggatTGAGACGCAGACaCGCGCCTACaTTC
iter_321;SINGLE_MUTN;Silencer_tiles;ENSG00000127511;3;mutate;AKSHAT;HLH_library.csv	AGTCGttAGCTGCCGTTCCCGTCTCCctccTCTGCAGGTCATGAAAAACTGCCTGTTCACGTGCAGGACGCCCTGACTTACCTGGACCAGGTCAAAATAAGGTTCGGCTCAGATCCGGCTACATACAATGGATTTCTCGAAATCATGAAGGAGTTCAAGAGCCAAAGTATTGACACCCCCGGGGTGATCAGACGCGTGTCCCAGCTTTTTCACGAGCATCCAGATTTGATCGTAGGCTTTAACGCCTTCCTCCCCTTAGGGTATCGGATTggatTGAGACGCAGACaCGCGCCTACaTTC
iter_322;SINGLE_MUTN;Silencer_tiles;ENSG00000127511;3;mutate;AKSHAT;HLH_library.csv	AGTCGttAGCTGCCGTTCCCGTCTCCctccAGTGCTGGGCACGAAAAATTACCAGTACACGTGCGCGATGCACTGACCTACCTGGACCAGGTGAAAATCCGGTTTGGATCAGATCCCGCCACTTATAACGGTTTCCTCGAAATCATGAAGGAGTTCAAGTCCCAAAGCATCGACACACCTGGCGTTATAAGAAGGGTGTCTCAGTTGTTTCATGAGCATCCGGACCTGATTGTCGGCTTCAATGCCTTTCTTCCCCTCGGGTACCGAATTggatTGAGACGCAGACaCGCGCCTACaTTC
iter_323;SINGLE_MUTN;Silencer_tiles;ENSG00000127511;3;mutate;AKSHAT;HLH_library.csv	AGTCGttAGCTGCCGTTCCCGTCTCCctccAGTGCAGGGCATGAAAAACTGCCCGTCCACGTGAGCGACGCTCTGACCTACCTCGATCAAGTGAAAATACGCTTTGGGTCCGACCCCGCCACATACAACGGATTCTTGGAGATCATGAAGGAATTTAAGTCTCAGTCAATCGACACTCCGGGTGTGATTCGGAGAGTTAGCCAGCTTTTCCATGAGCACCCAGATCTCATCGTAGGCTTTAATGCCTTCTTACCTCTGGGCTATAGGATTggatTGAGACGCAGACaCGCGCCTACaTTC
iter_324;SINGLE_MUTN;Silencer_tiles;ENSG00000127511;3;mutate;AKSHAT;HLH_library.csv	AGTCGttAGCTGCCGTTCCCGTCTCCctccAGTGCTGGGCACGAAAAGCTGCCCGTCCACGTGACAGATGCACTGACTTACCTCGATCAAGTAAAAATCCGGTTCGGCTCAGACCCGGCCACCTATAACGGGTTTCTCGAGATTATGAAGGAATTTAAATCTCAGTCCATTGACACGCCTGGTGTTATCAGGAGAGTGAGCCAGCTGTTCCATGAGCATCCCGACCTTATCGTGGGATTTAATGCCTTCTTACCATTGGGCTACCGCATAggatTGAGACGCAGACaCGCGCCTACaTTC
iter_325;SINGLE_MUTN;Silencer_tiles;ENSG00000127511;3;mutate;AKSHAT;HLH_library.csv	AGTCGttAGCTGCCGTTCCCGTCTCCctccTCAGCTGGTCATGAGAAATTGCCAGTCCACGTAGTGGATGCCCTCACATACCTGGATCAAGTGAAGATAAGGTTTGGCTCCGACCCCGCCACCTATAACGGATTCCTGGAGATCATGAAGGAATTTAAAAGTCAGAGCATTGACACTCCTGGCGTCATCAGACGGGTTTCTCAGCTTTTCCATGAACACCCGGACTTAATTGTGGGGTTTAATGCATTCCTCCCCCTGGGGTACCGCATCggatTGAGACGCAGACaCGCGCCTACaTTC
iter_326;SINGLE_MUTN;Silencer_tiles;ENSG00000127511;3;mutate;AKSHAT;HLH_library.csv	AGTCGttAGCTGCCGTTCCCGTCTCCctccAGCGCCGGACACGAGAAGTTACCCGTGCATGTATGGGATGCCCTGACCTACCTTGACCAGGTGAAGATAAGGTTTGGTTCAGACCCCGCTACATATAACGGGTTCCTGGAAATCATGAAAGAATTCAAATCCCAGAGTATTGACACTCCGGGGGTTATCAGACGAGTCTCTCAACTCTTTCACGAGCATCCTGATTTGATTGTGGGCTTCAATGCATTTCTCCCACTGGGCTACCGGATCggatTGAGACGCAGACaCGCGCCTACaTTC
iter_327;SINGLE_MUTN;Silencer_tiles;ENSG00000127511;3;mutate;AKSHAT;HLH_library.csv	AGTCGttAGCTGCCGTTCCCGTCTCCctccAGTGCCGGCCATGAAAAGCTGCCCGTGCATGTGTATGACGCCCTTACTTACCTGGACCAGGTCAAAATTCGGTTCGGCTCAGACCCAGCTACATACAACGGGTTTTTGGAGATCATGAAGGAGTTTAAATCCCAATCTATCGATACCCCTGGTGTAATTAGACGCGTGAGCCAGCTCTTTCACGAACACCCCGATCTGATCGTTGGGTTCAATGCATTCTTACCGCTCGGATATAGGATAggatTGAGACGCAGACaCGCGCCTACaTTC
iter_328;SINGLE_MUTN;Silencer_tiles;ENSG00000127511;3;mutate;AKSHAT;HLH_library.csv	AGTCGttAGCTGCCGTTCCCGTCTCCctccTCTGCTGGGCATGAAAAACTCCCAGTACATGTGGAGGCCGCGCTTACTTATCTGGATCAGGTCAAGATCCGGTTTGGCTCAGATCCTGCCACCTACAACGGATTCTTGGAAATAATGAAGGAGTTTAAAAGCCAGAGTATTGACACACCCGGGGTGATCAGGAGAGTGTCCCAACTCTTTCACGAGCACCCGGACCTGATTGTTGGCTTCAATGCATTCTTACCCCTGGGTTACCGCATCggatTGAGACGCAGACaCGCGCCTACaTTC
iter_329;SINGLE_MUTN;Silencer_tiles;ENSG00000127511;3;mutate;AKSHAT;HLH_library.csv	AGTCGttAGCTGCCGTTCCCGTCTCCctccTCAGCCGGCCATGAGAAATTGCCTGTGCACGTGGAATGCGCCCTCACCTACCTGGACCAGGTAAAGATCCGGTTCGGCTCTGATCCCGCTACTTATAACGGGTTCTTAGAAATCATGAAAGAGTTTAAGAGTCAATCCATCGACACACCGGGGGTCATAAGGCGCGTGAGCCAGCTTTTTCACGAGCATCCCGATCTGATTGTTGGTTTTAATGCATTCCTGCCACTCGGATACAGAATTggatTGAGACGCAGACaCGCGCCTACaTTC
iter_330;SINGLE_MUTN;Silencer_tiles;ENSG00000127511;3;mutate;AKSHAT;HLH_library.csv	AGTCGttAGCTGCCGTTCCCGTCTCCctccTCCGCCGGGCACGAGAAGTTACCTGTTCACGTGGAGGAGGCTCTGACTTATCTCGATCAGGTCAAAATCCGGTTTGGTTCAGACCCAGCCACATACAACGGATTCTTGGAAATTATGAAGGAATTCAAAAGCCAGAGTATTGACACCCCCGGGGTGATCAGGAGAGTGTCTCAACTTTTTCATGAACATCCGGATCTCATAGTAGGCTTCAATGCATTTCTGCCCCTGGGCTACCGCATCggatTGAGACGCAGACaCGCGCCTACaTTC
iter_331;SINGLE_MUTN;Silencer_tiles;ENSG00000127511;3;mutate;AKSHAT;HLH_library.csv	AGTCGttAGCTGCCGTTCCCGTCTCCctccTCCGCTGGACACGAGAAACTCCCGGTGCATGTGGAGTTCGCACTGACATATTTGGACCAAGTCAAGATCCGGTTCGGGTCTGATCCTGCCACTTACAACGGGTTTCTGGAAATCATGAAGGAGTTTAAATCACAGAGCATAGACACCCCAGGCGTAATCAGGAGAGTTAGTCAGCTTTTTCACGAACATCCCGATCTCATTGTGGGCTTCAATGCCTTCCTGCCCTTAGGTTACCGCATTggatTGAGACGCAGACaCGCGCCTACaTTC
iter_332;SINGLE_MUTN;Silencer_tiles;ENSG00000127511;3;mutate;AKSHAT;HLH_library.csv	AGTCGttAGCTGCCGTTCCCGTCTCCctccTCCGCTGGACATGAGAAGTTGCCCGTACACGTTGAGGGTGCACTGACTTACTTAGATCAGGTGAAGATTAGGTTCGGGAGTGACCCTGCCACCTACAATGGCTTTCTGGAAATCATGAAAGAGTTCAAATCTCAAAGCATCGATACACCGGGAGTCATTCGGCGCGTGTCACAGCTTTTTCACGAACATCCAGACCTGATCGTGGGGTTCAACGCCTTTCTCCCCCTCGGCTATAGAATAggatTGAGACGCAGACaCGCGCCTACaTTC
iter_333;SINGLE_MUTN;Silencer_tiles;ENSG00000127511;3;mutate;AKSHAT;HLH_library.csv	AGTCGttAGCTGCCGTTCCCGTCTCCctccTCTGCCGGCCATGAGAAACTGCCCGTGCATGTGGAGCACGCACTGACCTACTTAGATCAGGTTAAAATTAGGTTTGGTAGTGACCCAGCCACATACAATGGCTTCTTGGAAATAATGAAGGAATTTAAGTCCCAAAGCATTGACACTCCCGGGGTAATCCGGAGAGTCTCACAGCTTTTTCACGAGCACCCTGATCTCATCGTGGGATTCAACGCTTTCCTGCCGCTCGGGTATCGCATCggatTGAGACGCAGACaCGCGCCTACaTTC
iter_334;SINGLE_MUTN;Silencer_tiles;ENSG00000127511;3;mutate;AKSHAT;HLH_library.csv	AGTCGttAGCTGCCGTTCCCGTCTCCctccTCTGCCGGGCACGAAAAACTGCCTGTGCATGTCGAAATCGCATTGACTTACCTGGATCAAGTGAAAATAAGGTTCGGATCCGATCCGGCCACATATAATGGGTTCCTCGAGATTATGAAGGAGTTTAAGAGCCAGAGTATCGACACCCCAGGCGTAATTCGGCGCGTTTCACAGCTCTTCCATGAGCACCCCGACCTTATCGTGGGTTTTAACGCTTTTCTGCCCTTAGGCTACAGAATTggatTGAGACGCAGACaCGCGCCTACaTTC
iter_335;SINGLE_MUTN;Silencer_tiles;ENSG00000127511;3;mutate;AKSHAT;HLH_library.csv	AGTCGttAGCTGCCGTTCCCGTCTCCctccAGTGCCGGTCACGAGAAGTTGCCGGTTCACGTAGAAAAAGCACTCACATATTTAGACCAAGTCAAGATTCGCTTCGGCAGCGATCCAGCTACTTACAACGGGTTCCTTGAGATCATGAAGGAGTTTAAATCCCAGTCAATTGATACCCCCGGCGTGATCCGGAGGGTGTCTCAGCTGTTTCATGAACATCCTGACCTGATAGTGGGGTTCAATGCCTTTCTCCCCCTGGGATACAGAATCggatTGAGACGCAGACaCGCGCCTACaTTC
iter_336;SINGLE_MUTN;Silencer_tiles;ENSG00000127511;3;mutate;AKSHAT;HLH_library.csv	AGTCGttAGCTGCCGTTCCCGTCTCCctccAGCGCCGGCCATGAAAAGCTCCCCGTGCACGTAGAACTTGCCCTGACTTACCTGGACCAAGTGAAAATTAGATTCGGCAGTGATCCAGCAACATATAATGGGTTTTTAGAGATTATGAAGGAGTTCAAATCCCAGTCTATCGACACCCCGGGTGTGATACGGAGGGTTTCACAGCTGTTTCATGAGCACCCCGATCTAATCGTCGGGTTCAACGCTTTTCTCCCTTTGGGATACCGCATCggatTGAGACGCAGACaCGCGCCTACaTTC
iter_337;SINGLE_MUTN;Silencer_tiles;ENSG00000127511;3;mutate;AKSHAT;HLH_library.csv	AGTCGttAGCTGCCGTTCCCGTCTCCctccAGCGCTGGGCATGAAAAGCTTCCTGTCCATGTGGAGATGGCCCTGACATACCTGGATCAAGTGAAAATTAGGTTCGGATCTGATCCCGCCACTTATAATGGGTTCTTAGAGATTATGAAAGAATTTAAGTCCCAGTCAATCGACACCCCGGGCGTTATCAGACGCGTGAGTCAGCTCTTTCACGAGCACCCCGACCTGATAGTAGGTTTCAACGCATTTCTCCCATTGGGCTACCGGATCggatTGAGACGCAGACaCGCGCCTACaTTC
iter_338;SINGLE_MUTN;Silencer_tiles;ENSG00000127511;3;mutate;AKSHAT;HLH_library.csv	AGTCGttAGCTGCCGTTCCCGTCTCCctccAGTGCCGGGCACGAGAAACTGCCGGTGCATGTCGAGAATGCACTCACTTACCTGGATCAAGTGAAAATAAGGTTTGGCTCAGATCCCGCCACCTATAACGGCTTCCTGGAAATCATGAAGGAATTCAAGAGCCAGTCTATTGACACACCCGGAGTAATTCGCAGAGTGTCCCAGCTTTTTCACGAGCATCCAGACTTGATCGTTGGTTTCAACGCTTTTTTACCTCTCGGGTACCGGATCggatTGAGACGCAGACaCGCGCCTACaTTC
iter_339;SINGLE_MUTN;Silencer_tiles;ENSG00000127511;3;mutate;AKSHAT;HLH_library.csv	AGTCGttAGCTGCCGTTCCCGTCTCCctccTCTGCAGGCCATGAGAAGCTCCCTGTGCATGTGGAACCAGCCCTCACATACTTAGACCAGGTGAAGATCAGATTCGGAAGTGATCCTGCCACCTACAATGGTTTTCTTGAAATTATGAAAGAGTTTAAAAGCCAATCAATAGACACTCCAGGCGTCATCCGGCGCGTTTCCCAGCTGTTCCACGAGCACCCCGATCTGATCGTAGGGTTCAACGCTTTTCTGCCCTTGGGGTATAGGATTggatTGAGACGCAGACaCGCGCCTACaTTC
iter_340;SINGLE_MUTN;Silencer_tiles;ENSG00000127511;3;mutate;AKSHAT;HLH_library.csv	AGTCGttAGCTGCCGTTCCCGTCTCCctccTCCGCAGGACACGAAAAGCTGCCTGTTCATGTGGAGCAAGCTCTCACTTACTTAGATCAGGTCAAAATTCGCTTCGGGTCAGATCCAGCCACCTATAACGGGTTCCTTGAGATCATGAAAGAATTTAAGAGCCAGAGTATCGACACACCGGGTGTGATTAGACGGGTATCTCAGTTGTTTCACGAGCATCCCGACCTCATAGTGGGCTTTAATGCCTTCCTGCCCCTGGGCTACAGGATCggatTGAGACGCAGACaCGCGCCTACaTTC
iter_341;SINGLE_MUTN;Silencer_tiles;ENSG00000127511;3;mutate;AKSHAT;HLH_library.csv	AGTCGttAGCTGCCGTTCCCGTCTCCctccTCAGCCGGGCATGAGAAATTACCTGTCCACGTGGAACGAGCTCTCACATATCTGGACCAAGTGAAAATTCGCTTTGGCAGCGACCCCGCCACTTACAATGGTTTTCTGGAAATAATGAAGGAGTTCAAGAGTCAGTCTATCGATACCCCAGGCGTGATCCGGAGAGTATCCCAGCTCTTTCACGAGCATCCGGATCTGATTGTTGGGTTCAACGCATTCCTTCCCTTGGGATACAGGATCggatTGAGACGCAGACaCGCGCCTACaTTC
iter_342;SINGLE_MUTN;Silencer_tiles;ENSG00000127511;3;mutate;AKSHAT;HLH_library.csv	AGTCGttAGCTGCCGTTCCCGTCTCCctccTCTGCTGGTCACGAAAAACTTCCCGTGCATGTGGAGTCAGCCCTGACATATCTGGATCAGGTCAAGATTCGCTTCGGAAGCGATCCGGCAACCTACAACGGGTTCCTCGAGATCATGAAGGAGTTCAAAAGCCAATCCATTGACACTCCAGGGGTTATACGGAGAGTAAGTCAGCTGTTTCATGAACACCCCGACTTGATCGTGGGCTTTAATGCCTTTTTACCTCTCGGCTACAGGATCggatTGAGACGCAGACaCGCGCCTACaTTC
iter_343;SINGLE_MUTN;Silencer_tiles;ENSG00000127511;3;mutate;AKSHAT;HLH_library.csv	AGTCGttAGCTGCCGTTCCCGTCTCCctccTCAGCTGGGCATGAAAAACTCCCCGTGCACGTTGAGACCGCCCTGACGTACCTGGATCAGGTGAAGATAAGATTCGGGTCTGACCCGGCAACATATAACGGTTTCCTTGAGATCATGAAGGAATTTAAAAGTCAAAGCATCGACACTCCTGGAGTAATTCGCAGGGTGTCCCAGTTATTCCACGAGCATCCCGATTTGATTGTCGGCTTTAATGCCTTTCTCCCACTGGGCTACCGGATCggatTGAGACGCAGACaCGCGCCTACaTTC
iter_344;SINGLE_MUTN;Silencer_tiles;ENSG00000127511;3;mutate;AKSHAT;HLH_library.csv	AGTCGttAGCTGCCGTTCCCGTCTCCctccTCCGCTGGACATGAAAAATTACCAGTGCACGTGGAGGTGGCACTGACATATTTGGATCAGGTCAAGATCAGGTTTGGTTCTGACCCTGCCACCTACAACGGCTTCCTCGAAATAATGAAGGAGTTCAAAAGCCAGTCAATCGATACTCCCGGCGTTATTCGGAGAGTAAGTCAACTGTTTCATGAGCACCCGGACCTCATTGTCGGGTTCAATGCCTTTCTTCCCCTGGGGTACCGCATCggatTGAGACGCAGACaCGCGCCTACaTTC
iter_345;SINGLE_MUTN;Silencer_tiles;ENSG00000127511;3;mutate;AKSHAT;HLH_library.csv	AGTCGttAGCTGCCGTTCCCGTCTCCctccTCTGCTGGTCACGAAAAACTGCCTGTGCACGTAGAATGGGCCCTGACCTACCTCGACCAAGTGAAAATCAGGTTTGGGAGTGATCCCGCCACATACAATGGGTTCTTGGAGATTATGAAGGAGTTCAAGTCCCAGTCAATCGATACTCCCGGAGTGATTAGACGCGTTAGCCAGCTCTTCCATGAGCATCCAGACTTAATAGTCGGCTTTAACGCATTTCTTCCGCTGGGCTATCGGATCggatTGAGACGCAGACaCGCGCCTACaTTC
iter_346;SINGLE_MUTN;Silencer_tiles;ENSG00000127511;3;mutate;AKSHAT;HLH_library.csv	AGTCGttAGCTGCCGTTCCCGTCTCCctccAGTGCTGGTCACGAGAAGCTCCCCGTACACGTTGAGTACGCCCTGACCTATCTTGATCAAGTCAAAATCAGATTTGGATCCGACCCTGCAACATATAACGGATTTTTGGAGATCATGAAGGAATTCAAAAGCCAGTCAATAGACACTCCCGGGGTGATTAGGCGCGTGTCTCAGCTGTTCCATGAACATCCGGATCTGATCGTGGGCTTTAATGCCTTCCTCCCATTAGGCTACCGGATTggatTGAGACGCAGACaCGCGCCTACaTTC
iter_347;SINGLE_MUTN;Silencer_tiles;ENSG00000127511;3;mutate;AKSHAT;HLH_library.csv	AGTCGttAGCTGCCGTTCCCGTCTCCctccTCTGCAGGCCACGAGAAATTGCCGGTGCATGTCGAAGACTGCTTAACCTATCTCGACCAAGTGAAGATTCGCTTTGGGTCCGATCCAGCCACTTACAACGGGTTCCTGGAGATAATGAAGGAATTCAAAAGTCAGAGCATCGATACACCCGGTGTTATCAGAAGGGTATCACAGCTTTTCCACGAGCATCCCGACCTGATTGTGGGCTTTAATGCTTTTCTCCCTCTGGGATACCGGATCggatTGAGACGCAGACaCGCGCCTACaTTC
iter_348;SINGLE_MUTN;Silencer_tiles;ENSG00000127511;3;mutate;AKSHAT;HLH_library.csv	AGTCGttAGCTGCCGTTCCCGTCTCCctccAGTGCTGGTCATGAGAAATTGCCCGTCCACGTAGAAGATGACCTCACCTATCTTGACCAGGTGAAAATCCGCTTTGGGAGCGATCCGGCAACTTACAATGGCTTCCTCGAGATCATGAAGGAATTCAAGTCCCAATCAATAGACACACCTGGGGTGATCAGAAGGGTGTCTCAGCTGTTTCACGAGCATCCAGATTTAATTGTTGGCTTCAACGCCTTTCTGCCCCTGGGATACCGGATTggatTGAGACGCAGACaCGCGCCTACaTTC
iter_349;SINGLE_MUTN;Silencer_tiles;ENSG00000127511;3;mutate;AKSHAT;HLH_library.csv	AGTCGttAGCTGCCGTTCCCGTCTCCctccTCCGCCGGGCATGAGAAACTCCCTGTGCATGTGGAGGATGAACTGACTTACTTGGATCAAGTCAAAATCAGATTCGGGTCAGACCCAGCTACCTACAATGGCTTCCTGGAAATAATGAAGGAGTTTAAGTCTCAGAGTATTGACACACCCGGCGTAATCCGCCGGGTTAGCCAGCTCTTCCACGAACACCCGGACCTTATCGTGGGATTTAACGCATTTTTACCCCTGGGTTATAGGATTggatTGAGACGCAGACaCGCGCCTACaTTC
iter_350;SINGLE_MUTN;Silencer_tiles;ENSG00000127511;3;mutate;AKSHAT;HLH_library.csv	AGTCGttAGCTGCCGTTCCCGTCTCCctccTCTGCAGGACACGAGAAGTTGCCCGTGCATGTAGAAGATTTTCTGACCTACCTCGACCAGGTGAAGATACGCTTCGGCTCCGACCCTGCTACTTATAACGGGTTCCTGGAGATTATGAAAGAGTTCAAATCACAGAGCATCGATACACCCGGTGTGATTAGACGGGTCAGTCAACTGTTCCATGAACACCCGGACTTAATCGTTGGGTTTAATGCCTTTCTCCCACTTGGCTACAGGATCggatTGAGACGCAGACaCGCGCCTACaTTC
iter_351;SINGLE_MUTN;Silencer_tiles;ENSG00000127511;3;mutate;AKSHAT;HLH_library.csv	AGTCGttAGCTGCCGTTCCCGTCTCCctccTCTGCAGGACACGAGAAGCTCCCAGTCCATGTAGAAGATGGGTTGACTTACCTGGATCAAGTGAAGATTCGGTTCGGCTCAGACCCCGCCACATACAACGGGTTTTTAGAGATTATGAAAGAATTCAAAAGTCAGTCCATCGACACCCCGGGCGTGATCAGGAGAGTTAGCCAGCTCTTCCACGAGCATCCCGACCTGATAGTGGGTTTTAATGCTTTTCTGCCTCTTGGATATCGCATCggatTGAGACGCAGACaCGCGCCTACaTTC
iter_352;SINGLE_MUTN;Silencer_tiles;ENSG00000127511;3;mutate;AKSHAT;HLH_library.csv	AGTCGttAGCTGCCGTTCCCGTCTCCctccTCCGCCGGACATGAGAAGCTGCCAGTTCATGTCGAAGACCACCTGACATATCTGGATCAGGTGAAAATTAGATTCGGTTCAGACCCCGCAACCTACAACGGCTTTCTCGAGATCATGAAAGAGTTCAAGAGTCAGTCTATTGACACTCCGGGGGTGATCCGGAGGGTAAGCCAATTGTTTCACGAACACCCTGATCTTATAGTGGGGTTCAATGCTTTTCTCCCCTTAGGCTACCGCATCggatTGAGACGCAGACaCGCGCCTACaTTC
iter_353;SINGLE_MUTN;Silencer_tiles;ENSG00000127511;3;mutate;AKSHAT;HLH_library.csv	AGTCGttAGCTGCCGTTCCCGTCTCCctccTCCGCCGGTCACGAGAAACTGCCCGTACATGTGGAAGACATCCTTACATACCTGGACCAGGTGAAAATCAGATTTGGGTCTGACCCGGCTACTTATAATGGGTTCCTCGAGATCATGAAGGAGTTCAAGAGCCAATCAATTGATACCCCTGGCGTCATACGGCGCGTGAGTCAGTTGTTTCACGAACATCCCGATCTGATTGTTGGCTTTAACGCATTCCTCCCATTAGGATACAGGATTggatTGAGACGCAGACaCGCGCCTACaTTC
iter_354;SINGLE_MUTN;Silencer_tiles;ENSG00000127511;3;mutate;AKSHAT;HLH_library.csv	AGTCGttAGCTGCCGTTCCCGTCTCCctccTCTGCAGGGCATGAGAAGTTGCCCGTCCACGTGGAAGACAAACTCACATATCTGGATCAAGTGAAGATCCGGTTCGGGTCCGACCCCGCTACCTACAATGGCTTCCTCGAAATTATGAAAGAGTTTAAGTCACAGAGTATTGACACTCCGGGAGTTATAAGACGCGTAAGCCAGCTGTTCCATGAGCACCCTGATTTAATCGTGGGCTTTAACGCCTTTCTGCCACTTGGTTACAGGATCggatTGAGACGCAGACaCGCGCCTACaTTC
iter_355;SINGLE_MUTN;Silencer_tiles;ENSG00000127511;3;mutate;AKSHAT;HLH_library.csv	AGTCGttAGCTGCCGTTCCCGTCTCCctccTCAGCTGGCCACGAGAAACTCCCAGTGCACGTTGAAGATTTGCTGACCTACCTAGACCAGGTGAAAATTCGGTTCGGGAGCGATCCTGCCACATACAACGGGTTTCTGGAGATAATGAAGGAGTTTAAGTCCCAAAGTATCGACACTCCGGGCGTCATCAGACGCGTATCTCAGCTCTTCCATGAACATCCCGACCTTATCGTGGGATTCAATGCATTTCTGCCCTTAGGTTATAGGATTggatTGAGACGCAGACaCGCGCCTACaTTC
iter_356;SINGLE_MUTN;Silencer_tiles;ENSG00000127511;3;mutate;AKSHAT;HLH_library.csv	AGTCGttAGCTGCCGTTCCCGTCTCCctccTCCGCTGGGCACGAGAAGCTGCCTGTACATGTGGAGGATATGCTGACATACCTCGACCAGGTCAAAATCAGATTCGGGTCTGACCCGGCAACTTATAACGGCTTCCTCGAAATCATGAAAGAGTTTAAGTCACAGAGCATTGATACCCCCGGAGTTATACGGCGCGTGAGTCAATTGTTCCACGAACATCCAGACTTAATCGTGGGTTTTAATGCCTTTCTTCCCCTGGGCTACAGGATTggatTGAGACGCAGACaCGCGCCTACaTTC
iter_357;SINGLE_MUTN;Silencer_tiles;ENSG00000127511;3;mutate;AKSHAT;HLH_library.csv	AGTCGttAGCTGCCGTTCCCGTCTCCctccAGTGCAGGACATGAGAAGCTCCCTGTGCATGTGGAAGATAACCTGACTTACCTCGACCAAGTGAAAATCCGGTTCGGGTCCGATCCAGCTACATACAACGGTTTTTTGGAAATAATGAAAGAGTTCAAGTCTCAGAGCATTGACACCCCCGGCGTTATCAGGAGAGTCTCACAGCTGTTTCACGAGCACCCCGACCTTATCGTAGGGTTCAATGCCTTTTTACCGCTGGGCTATCGCATTggatTGAGACGCAGACaCGCGCCTACaTTC
iter_358;SINGLE_MUTN;Silencer_tiles;ENSG00000127511;3;mutate;AKSHAT;HLH_library.csv	AGTCGttAGCTGCCGTTCCCGTCTCCctccTCTGCAGGCCACGAGAAACTGCCTGTGCATGTAGAAGACCCCTTAACCTATTTGGACCAGGTGAAGATTCGCTTTGGCAGTGACCCTGCTACATACAATGGGTTTCTCGAGATCATGAAGGAGTTCAAATCACAATCCATAGATACTCCAGGAGTGATCCGGAGAGTTAGCCAGCTTTTCCACGAACATCCCGATCTGATTGTCGGGTTTAACGCCTTCCTGCCACTCGGTTACAGGATCggatTGAGACGCAGACaCGCGCCTACaTTC
iter_359;SINGLE_MUTN;Silencer_tiles;ENSG00000127511;3;mutate;AKSHAT;HLH_library.csv	AGTCGttAGCTGCCGTTCCCGTCTCCctccTCTGCAGGACATGAGAAACTGCCAGTTCACGTGGAAGATCAGCTTACTTATTTGGACCAGGTCAAAATTCGGTTTGGTTCCGATCCGGCTACATACAATGGGTTCCTCGAGATTATGAAGGAGTTCAAGAGCCAGTCAATCGACACCCCTGGCGTGATCAGGCGCGTGAGTCAACTGTTCCATGAACACCCCGACTTAATAGTAGGCTTTAACGCCTTTCTGCCCCTCGGGTACAGAATCggatTGAGACGCAGACaCGCGCCTACaTTC
iter_360;SINGLE_MUTN;Silencer_tiles;ENSG00000127511;3;mutate;AKSHAT;HLH_library.csv	AGTCGttAGCTGCCGTTCCCGTCTCCctccTCAGCTGGACATGAGAAACTGCCCGTGCACGTTGAGGACCGGCTCACATATCTGGATCAGGTAAAAATCAGATTTGGCTCTGACCCGGCCACTTACAACGGCTTCCTCGAAATAATGAAGGAGTTTAAGTCCCAAAGCATCGATACCCCAGGTGTCATTCGCCGAGTGAGTCAGTTATTTCACGAACATCCTGACCTTATCGTGGGGTTCAATGCATTCTTGCCCCTGGGGTACAGGATTggatTGAGACGCAGACaCGCGCCTACaTTC
iter_361;SINGLE_MUTN;Silencer_tiles;ENSG00000127511;3;mutate;AKSHAT;HLH_library.csv	AGTCGttAGCTGCCGTTCCCGTCTCCctccTCAGCAGGCCATGAGAAGTTGCCGGTCCATGTGGAAGATTCCCTGACTTATCTCGATCAGGTTAAAATCCGCTTCGGCAGCGACCCAGCCACCTACAATGGGTTCCTTGAGATTATGAAGGAATTCAAAAGTCAGAGCATAGACACACCCGGTGTAATCCGGAGGGTGTCTCAATTATTTCACGAGCACCCTGACCTCATTGTGGGGTTTAACGCTTTTCTGCCCCTGGGATACAGAATCggatTGAGACGCAGACaCGCGCCTACaTTC
iter_362;SINGLE_MUTN;Silencer_tiles;ENSG00000127511;3;mutate;AKSHAT;HLH_library.csv	AGTCGttAGCTGCCGTTCCCGTCTCCctccTCTGCCGGCCATGAAAAATTGCCGGTTCACGTGGAGGACACGCTGACATATCTCGACCAGGTGAAGATAAGGTTTGGTAGTGACCCTGCAACTTACAACGGGTTTTTAGAAATTATGAAGGAGTTTAAAAGCCAGTCAATCGATACCCCAGGCGTGATTAGACGAGTCTCCCAACTGTTCCATGAGCACCCCGATCTCATCGTAGGATTCAATGCTTTCCTGCCCCTTGGGTACCGGATCggatTGAGACGCAGACaCGCGCCTACaTTC
iter_363;SINGLE_MUTN;Silencer_tiles;ENSG00000127511;3;mutate;AKSHAT;HLH_library.csv	AGTCGttAGCTGCCGTTCCCGTCTCCctccTCTGCAGGGCACGAGAAATTGCCGGTCCATGTTGAGGACGTCCTGACTTACCTGGATCAGGTGAAAATCCGGTTCGGCAGTGACCCTGCCACCTACAATGGATTTTTAGAAATTATGAAGGAGTTCAAGTCCCAATCAATCGATACACCCGGTGTAATACGCAGGGTGAGCCAGCTGTTTCACGAACATCCCGACCTCATTGTGGGCTTCAACGCTTTTCTCCCACTTGGGTATAGAATCggatTGAGACGCAGACaCGCGCCTACaTTC
iter_364;SINGLE_MUTN;Silencer_tiles;ENSG00000127511;3;mutate;AKSHAT;HLH_library.csv	AGTCGttAGCTGCCGTTCCCGTCTCCctccAGCGCCGGCCATGAGAAGCTCCCGGTACACGTTGAGGACTGGCTGACTTACCTTGACCAGGTGAAAATCAGATTTGGGTCAGACCCTGCAACATACAACGGGTTTTTGGAGATAATGAAAGAATTCAAGTCTCAGAGTATCGATACCCCCGGCGTGATTCGCCGGGTCTCCCAATTATTTCACGAACATCCAGATCTGATTGTGGGATTCAATGCTTTCCTCCCCCTGGGTTATAGGATCggatTGAGACGCAGACaCGCGCCTACaTTC
iter_365;SINGLE_MUTN;Silencer_tiles;ENSG00000127511;3;mutate;AKSHAT;HLH_library.csv	AGTCGttAGCTGCCGTTCCCGTCTCCctccTCCGCCGGCCACGAGAAACTGCCGGTACATGTGGAGGACTATTTAACATATCTGGACCAAGTTAAGATACGGTTCGGTTCAGATCCCGCAACTTACAATGGGTTTCTCGAAATTATGAAGGAGTTCAAAAGTCAGTCTATCGACACCCCCGGAGTGATCAGGAGAGTCAGCCAGTTGTTTCATGAACACCCAGATCTTATTGTGGGCTTCAACGCTTTTCTCCCTCTGGGGTACCGCATCggatTGAGACGCAGACaCGCGCCTACaTTC
iter_366;SINGLE_MUTN;Silencer_tiles;ENSG00000127511;3;mutate;AKSHAT;HLH_library.csv	AGTCGttAGCTGCCGTTCCCGTCTCCctccTCTGCTGGCCATGAGAAATTACCCGTTCACGTGGAAGACGCAGCCACCTATCTGGACCAAGTGAAGATCCGGTTCGGCTCAGACCCCGCGACATACAACGGTTTCCTTGAGATTATGAAGGAGTTCAAATCCCAGAGTATCGATACTCCAGGGGTGATTCGCAGGGTAAGCCAGCTGTTTCACGAACATCCTGATTTGATCGTCGGGTTTAATGCCTTTCTCCCGCTGGGATACAGAATAggatTGAGACGCAGACaCGCGCCTACaTTC
iter_367;SINGLE_MUTN;Silencer_tiles;ENSG00000127511;3;mutate;AKSHAT;HLH_library.csv	AGTCGttAGCTGCCGTTCCCGTCTCCctccAGTGCCGGCCACGAAAAGCTGCCCGTCCACGTGGAGGACGCTTGCACCTACTTGGACCAAGTGAAAATCCGGTTTGGATCTGATCCCGCCACTTATAATGGCTTCTTAGAGATAATGAAAGAGTTTAAGTCACAGAGCATCGACACACCGGGGGTGATCCGCAGGGTATCCCAGCTGTTTCATGAACATCCTGATCTCATTGTTGGTTTCAACGCATTCCTGCCACTTGGGTACAGAATTggatTGAGACGCAGACaCGCGCCTACaTTC
iter_368;SINGLE_MUTN;Silencer_tiles;ENSG00000127511;3;mutate;AKSHAT;HLH_library.csv	AGTCGttAGCTGCCGTTCCCGTCTCCctccTCAGCTGGGCACGAGAAGCTGCCCGTTCATGTGGAGGATGCCGACACATACCTTGATCAAGTAAAAATCAGGTTTGGAAGTGACCCTGCCACCTATAACGGCTTTCTGGAAATTATGAAGGAGTTCAAAAGCCAGTCTATAGATACTCCCGGGGTGATTAGACGCGTGTCCCAGTTGTTTCACGAACATCCAGACCTCATCGTCGGCTTCAATGCATTCTTACCGCTGGGTTACCGGATCggatTGAGACGCAGACaCGCGCCTACaTTC
iter_369;SINGLE_MUTN;Silencer_tiles;ENSG00000127511;3;mutate;AKSHAT;HLH_library.csv	AGTCGttAGCTGCCGTTCCCGTCTCCctccAGCGCCGGTCATGAAAAACTCCCCGTGCACGTGGAGGATGCCGAAACTTATTTAGATCAAGTTAAAATCCGCTTTGGCAGTGACCCGGCTACCTACAATGGGTTTCTGGAAATAATGAAGGAGTTCAAGTCCCAGTCAATCGACACACCTGGGGTAATTAGACGGGTCTCTCAGTTGTTTCACGAGCATCCCGACCTGATCGTGGGCTTCAACGCATTCCTGCCACTTGGATACAGGATTggatTGAGACGCAGACaCGCGCCTACaTTC
iter_370;SINGLE_MUTN;Silencer_tiles;ENSG00000127511;3;mutate;AKSHAT;HLH_library.csv	AGTCGttAGCTGCCGTTCCCGTCTCCctccTCCGCCGGTCATGAGAAGTTGCCCGTGCACGTGGAAGATGCCTTCACATACCTGGACCAAGTCAAAATCCGCTTCGGATCAGACCCGGCAACTTACAATGGGTTCCTGGAGATAATGAAAGAGTTCAAGAGCCAGTCTATCGACACCCCTGGCGTGATTCGGAGGGTAAGTCAGCTTTTTCATGAACACCCAGATCTGATCGTTGGGTTTAACGCTTTTCTCCCCTTAGGCTATAGAATTggatTGAGACGCAGACaCGCGCCTACaTTC
iter_371;SINGLE_MUTN;Silencer_tiles;ENSG00000127511;3;mutate;AKSHAT;HLH_library.csv	AGTCGttAGCTGCCGTTCCCGTCTCCctccTCAGCCGGCCATGAAAAACTGCCCGTCCACGTGGAGGACGCCGGGACCTACCTTGACCAGGTGAAAATCAGATTCGGTAGCGACCCGGCTACTTATAATGGGTTTCTGGAGATCATGAAGGAGTTTAAGTCTCAGAGTATTGATACACCTGGCGTAATTAGGCGGGTGTCCCAATTGTTCCATGAACACCCCGATCTCATAGTTGGATTTAACGCATTCTTACCACTGGGATACCGCATCggatTGAGACGCAGACaCGCGCCTACaTTC
iter_372;SINGLE_MUTN;Silencer_tiles;ENSG00000127511;3;mutate;AKSHAT;HLH_library.csv	AGTCGttAGCTGCCGTTCCCGTCTCCctccTCTGCTGGACACGAGAAATTGCCCGTGCACGTAGAGGACGCACATACATATTTAGACCAAGTGAAAATCCGCTTCGGCTCAGATCCGGCCACTTACAATGGCTTTCTGGAGATTATGAAGGAATTTAAGAGCCAGAGTATCGACACCCCCGGTGTTATTAGAAGGGTCTCCCAGCTTTTCCACGAACATCCTGATCTCATCGTGGGGTTTAACGCCTTCCTGCCACTGGGGTACCGGATAggatTGAGACGCAGACaCGCGCCTACaTTC
iter_373;SINGLE_MUTN;Silencer_tiles;ENSG00000127511;3;mutate;AKSHAT;HLH_library.csv	AGTCGttAGCTGCCGTTCCCGTCTCCctccAGTGCTGGTCATGAGAAGTTACCAGTGCATGTTGAAGACGCAATTACCTACCTGGACCAAGTGAAAATCCGCTTCGGATCAGATCCTGCCACTTACAACGGGTTCCTGGAGATTATGAAGGAGTTTAAAAGCCAGTCCATTGACACACCCGGCGTGATCAGGCGGGTCTCTCAGCTTTTTCACGAACACCCGGATCTGATAGTAGGGTTCAATGCCTTTTTGCCCCTCGGCTATAGAATCggatTGAGACGCAGACaCGCGCCTACaTTC
iter_374;SINGLE_MUTN;Silencer_tiles;ENSG00000127511;3;mutate;AKSHAT;HLH_library.csv	AGTCGttAGCTGCCGTTCCCGTCTCCctccAGTGCAGGGCATGAGAAACTGCCTGTACACGTGGAGGACGCTAAAACCTACCTTGACCAAGTGAAGATTAGGTTTGGTAGCGACCCCGCCACATATAACGGGTTCTTAGAAATAATGAAGGAGTTCAAGTCTCAGTCCATTGATACTCCAGGCGTTATCCGCAGAGTGTCACAGCTGTTTCATGAACACCCCGATCTGATCGTCGGATTCAATGCCTTTTTGCCGCTCGGCTACCGGATCggatTGAGACGCAGACaCGCGCCTACaTTC
iter_375;SINGLE_MUTN;Silencer_tiles;ENSG00000127511;3;mutate;AKSHAT;HLH_library.csv	AGTCGttAGCTGCCGTTCCCGTCTCCctccTCAGCAGGGCATGAGAAACTGCCTGTTCACGTGGAAGATGCTATGACCTACTTAGACCAGGTAAAAATCCGCTTTGGTTCCGATCCGGCCACTTACAACGGCTTCCTTGAGATAATGAAGGAATTTAAGAGTCAGAGCATCGACACACCCGGCGTCATTAGACGGGTGTCTCAACTGTTTCACGAGCATCCAGACCTCATCGTGGGATTCAATGCCTTCCTGCCCTTGGGGTATAGGATTggatTGAGACGCAGACaCGCGCCTACaTTC
iter_376;SINGLE_MUTN;Silencer_tiles;ENSG00000127511;3;mutate;AKSHAT;HLH_library.csv	AGTCGttAGCTGCCGTTCCCGTCTCCctccTCTGCAGGCCATGAGAAATTACCGGTCCACGTTGAAGATGCCAATACTTACCTTGATCAGGTAAAAATCCGGTTTGGATCAGACCCAGCTACCTACAACGGGTTCCTCGAGATCATGAAGGAATTCAAGAGTCAAAGCATCGACACACCTGGCGTGATTAGGCGCGTGTCCCAGCTGTTTCACGAGCATCCCGACCTGATTGTGGGTTTCAACGCCTTTCTGCCCTTGGGGTATAGAATAggatTGAGACGCAGACaCGCGCCTACaTTC
iter_377;SINGLE_MUTN;Silencer_tiles;ENSG00000127511;3;mutate;AKSHAT;HLH_library.csv	AGTCGttAGCTGCCGTTCCCGTCTCCctccTCTGCTGGACACGAGAAGCTTCCAGTTCACGTGGAAGATGCCCCCACTTACCTGGATCAAGTGAAGATAAGATTCGGGAGCGACCCTGCCACATATAACGGGTTCCTCGAGATCATGAAAGAGTTCAAATCCCAGTCAATCGACACCCCTGGTGTCATTCGGCGCGTAAGTCAGTTGTTTCATGAACATCCAGACTTAATCGTGGGCTTTAATGCATTTCTGCCCCTGGGCTACAGGATTggatTGAGACGCAGACaCGCGCCTACaTTC
iter_378;SINGLE_MUTN;Silencer_tiles;ENSG00000127511;3;mutate;AKSHAT;HLH_library.csv	AGTCGttAGCTGCCGTTCCCGTCTCCctccTCTGCCGGGCATGAGAAACTTCCGGTGCACGTCGAGGATGCCCAGACTTACCTCGATCAGGTGAAGATACGGTTCGGCAGCGACCCTGCTACCTATAACGGGTTCCTGGAGATTATGAAGGAATTTAAATCCCAAAGTATCGACACACCCGGCGTAATCCGCAGAGTGTCACAGCTGTTTCACGAACATCCCGACTTAATTGTTGGATTCAATGCATTTTTGCCACTGGGTTACAGGATCggatTGAGACGCAGACaCGCGCCTACaTTC
iter_379;SINGLE_MUTN;Silencer_tiles;ENSG00000127511;3;mutate;AKSHAT;HLH_library.csv	AGTCGttAGCTGCCGTTCCCGTCTCCctccAGCGCTGGACACGAGAAACTCCCCGTGCATGTCGAGGACGCCCGCACCTATCTGGATCAAGTAAAAATCAGGTTTGGTAGTGATCCGGCAACTTACAATGGGTTTCTGGAAATCATGAAGGAATTCAAGTCACAGTCCATTGACACACCTGGCGTGATTCGGCGAGTTTCTCAGCTTTTTCACGAGCATCCCGACTTGATAGTGGGGTTCAACGCCTTCTTACCACTGGGCTACAGAATCggatTGAGACGCAGACaCGCGCCTACaTTC
iter_380;SINGLE_MUTN;Silencer_tiles;ENSG00000127511;3;mutate;AKSHAT;HLH_library.csv	AGTCGttAGCTGCCGTTCCCGTCTCCctccTCAGCCGGCCACGAGAAACTGCCGGTACATGTGGAGGATGCCTCTACCTACCTGGACCAAGTGAAGATTCGCTTTGGGTCCGACCCCGCAACATATAACGGCTTCTTGGAAATCATGAAGGAGTTTAAAAGCCAGAGCATCGACACTCCAGGGGTGATAAGAAGGGTTAGTCAGTTATTCCATGAACACCCCGATCTTATCGTCGGTTTTAATGCTTTCCTGCCTCTCGGATACCGGATTggatTGAGACGCAGACaCGCGCCTACaTTC
iter_381;SINGLE_MUTN;Silencer_tiles;ENSG00000127511;3;mutate;AKSHAT;HLH_library.csv	AGTCGttAGCTGCCGTTCCCGTCTCCctccAGCGCAGGTCACGAAAAGTTGCCCGTGCATGTTGAAGACGCTACCACTTACTTAGACCAAGTAAAAATCAGGTTCGGAAGTGATCCGGCCACGTATAATGGCTTTCTGGAGATTATGAAGGAGTTTAAATCTCAGTCAATCGACACACCAGGCGTGATACGCCGGGTCTCCCAGCTGTTCCACGAGCATCCTGATCTTATTGTGGGGTTTAACGCCTTCCTCCCCCTGGGGTACAGAATCggatTGAGACGCAGACaCGCGCCTACaTTC
iter_382;SINGLE_MUTN;Silencer_tiles;ENSG00000127511;3;mutate;AKSHAT;HLH_library.csv	AGTCGttAGCTGCCGTTCCCGTCTCCctccAGCGCAGGCCATGAGAAATTACCCGTGCACGTGGAGGATGCCGTCACTTACCTTGACCAGGTGAAGATCCGGTTCGGATCCGATCCGGCCACATATAATGGGTTCCTGGAAATCATGAAAGAGTTTAAGAGTCAATCAATTGACACCCCCGGTGTCATCAGAAGGGTATCTCAGCTCTTTCATGAACACCCTGACCTGATAGTTGGCTTCAACGCTTTTTTGCCACTGGGGTACCGCATTggatTGAGACGCAGACaCGCGCCTACaTTC
iter_383;SINGLE_MUTN;Silencer_tiles;ENSG00000127511;3;mutate;AKSHAT;HLH_library.csv	AGTCGttAGCTGCCGTTCCCGTCTCCctccAGCGCTGGTCACGAAAAACTGCCCGTGCATGTGGAGGACGCCTGGACATACCTGGATCAAGTAAAAATACGGTTTGGCTCTGACCCAGCAACTTACAATGGGTTTCTCGAGATTATGAAGGAATTTAAGAGTCAGTCAATCGATACCCCTGGCGTGATCCGCAGGGTCTCCCAGCTTTTCCACGAGCATCCGGACCTGATTGTTGGGTTCAACGCCTTCTTGCCCTTAGGATATAGAATCggatTGAGACGCAGACaCGCGCCTACaTTC
iter_384;SINGLE_MUTN;Silencer_tiles;ENSG00000127511;3;mutate;AKSHAT;HLH_library.csv	AGTCGttAGCTGCCGTTCCCGTCTCCctccTCCGCCGGGCACGAGAAGCTGCCAGTTCATGTGGAAGACGCCTACACCTATTTAGATCAAGTGAAAATCAGGTTTGGCTCAGACCCTGCAACATACAACGGTTTCCTTGAGATCATGAAAGAGTTCAAGAGTCAGAGCATTGACACTCCGGGCGTCATACGCCGGGTATCTCAGCTGTTTCATGAACACCCCGATTTGATCGTGGGGTTTAATGCTTTCCTGCCCCTCGGATATAGAATTggatTGAGACGCAGACaCGCGCCTACaTTC
iter_385;SINGLE_MUTN;Silencer_tiles;ENSG00000127511;3;mutate;AKSHAT;HLH_library.csv	AGTCGttAGCTGCCGTTCCCGTCTCCctccAGCGCTGGTCATGAGAAACTGCCCGTGCACGTGGAAGACGCGCTGGCATACTTAGATCAGGTTAAGATCAGGTTTGGGTCTGACCCTGCCACCTACAATGGGTTCCTCGAGATCATGAAGGAATTCAAATCACAGAGTATCGACACACCCGGAGTCATAAGACGGGTATCCCAATTGTTTCATGAGCACCCAGATCTCATTGTGGGCTTCAACGCCTTTCTTCCGCTGGGCTATCGCATTggatTGAGACGCAGACaCGCGCCTACaTTC
iter_386;SINGLE_MUTN;Silencer_tiles;ENSG00000127511;3;mutate;AKSHAT;HLH_library.csv	AGTCGttAGCTGCCGTTCCCGTCTCCctccTCTGCCGGACATGAAAAGTTACCAGTGCACGTCGAGGATGCCCTGTGCTACCTTGACCAGGTAAAAATTAGGTTTGGTAGCGATCCTGCAACATACAACGGCTTCTTGGAAATCATGAAAGAGTTTAAGTCCCAAAGTATAGACACCCCGGGGGTTATCCGGCGCGTGTCACAGCTGTTCCATGAGCACCCCGACCTCATCGTGGGGTTTAATGCTTTCCTCCCCCTGGGCTATAGAATTggatTGAGACGCAGACaCGCGCCTACaTTC
iter_387;SINGLE_MUTN;Silencer_tiles;ENSG00000127511;3;mutate;AKSHAT;HLH_library.csv	AGTCGttAGCTGCCGTTCCCGTCTCCctccAGCGCCGGCCACGAGAAGCTGCCAGTGCATGTAGAAGATGCACTCGACTACCTTGATCAGGTGAAAATACGCTTCGGTTCCGATCCGGCTACCTATAATGGCTTCCTCGAGATCATGAAAGAGTTTAAGTCACAAAGTATCGACACACCCGGGGTGATCAGGAGAGTTTCTCAGCTGTTTCATGAACACCCCGACTTAATTGTCGGATTCAACGCCTTTCTGCCTTTGGGGTACCGGATTggatTGAGACGCAGACaCGCGCCTACaTTC
iter_388;SINGLE_MUTN;Silencer_tiles;ENSG00000127511;3;mutate;AKSHAT;HLH_library.csv	AGTCGttAGCTGCCGTTCCCGTCTCCctccAGCGCAGGCCACGAGAAGTTACCCGTGCATGTAGAGGATGCCCTGGAATACTTGGACCAGGTCAAAATCAGGTTCGGGTCCGACCCGGCCACCTACAACGGGTTTCTGGAGATCATGAAGGAATTCAAATCTCAGAGTATCGATACACCAGGCGTGATTCGGAGAGTGTCACAACTCTTCCACGAACATCCTGACCTGATAGTTGGTTTTAATGCTTTTCTTCCCCTCGGATATCGCATTggatTGAGACGCAGACaCGCGCCTACaTTC
iter_389;SINGLE_MUTN;Silencer_tiles;ENSG00000127511;3;mutate;AKSHAT;HLH_library.csv	AGTCGttAGCTGCCGTTCCCGTCTCCctccAGCGCTGGGCACGAGAAATTACCGGTACATGTGGAGGACGCCCTGTTCTATCTCGATCAGGTCAAGATCCGGTTTGGCAGTGATCCAGCAACCTACAATGGATTCCTGGAAATCATGAAAGAGTTTAAGTCACAGTCTATCGACACACCTGGGGTGATTAGGCGCGTGTCCCAATTGTTCCATGAACACCCCGACCTGATTGTTGGCTTTAACGCCTTCCTCCCCCTTGGTTACAGAATAggatTGAGACGCAGACaCGCGCCTACaTTC
iter_390;SINGLE_MUTN;Silencer_tiles;ENSG00000127511;3;mutate;AKSHAT;HLH_library.csv	AGTCGttAGCTGCCGTTCCCGTCTCCctccTCAGCAGGCCATGAAAAGCTGCCGGTGCACGTGGAGGACGCCCTGGGGTACCTCGATCAGGTGAAAATTCGCTTCGGAAGCGATCCAGCCACCTACAACGGATTCCTGGAGATTATGAAAGAATTCAAGAGTCAGTCCATCGACACACCTGGTGTAATAAGGAGAGTTTCTCAACTTTTTCATGAGCACCCCGACTTGATCGTCGGCTTTAATGCTTTTCTCCCCTTAGGGTATCGGATCggatTGAGACGCAGACaCGCGCCTACaTTC
iter_391;SINGLE_MUTN;Silencer_tiles;ENSG00000127511;3;mutate;AKSHAT;HLH_library.csv	AGTCGttAGCTGCCGTTCCCGTCTCCctccAGCGCTGGCCACGAGAAACTTCCGGTGCACGTAGAAGATGCCCTGCATTACTTAGACCAGGTCAAGATACGCTTCGGATCTGATCCTGCAACATACAACGGGTTCCTCGAGATCATGAAGGAGTTCAAATCCCAAAGTATCGACACCCCAGGTGTGATTAGGAGAGTGTCACAGCTGTTTCATGAACACCCCGACCTCATCGTTGGGTTTAATGCCTTTTTGCCCCTGGGCTATCGGATTggatTGAGACGCAGACaCGCGCCTACaTTC
iter_392;SINGLE_MUTN;Silencer_tiles;ENSG00000127511;3;mutate;AKSHAT;HLH_library.csv	AGTCGttAGCTGCCGTTCCCGTCTCCctccAGTGCTGGCCACGAAAAGTTGCCTGTTCATGTGGAGGACGCCCTTATCTACTTAGACCAGGTGAAGATTCGGTTTGGTTCCGATCCGGCCACATACAACGGGTTCCTGGAGATTATGAAAGAGTTCAAAAGCCAATCTATAGATACCCCAGGCGTAATTCGCAGGGTGTCACAGCTCTTTCATGAACACCCCGACCTGATCGTCGGATTTAATGCATTCCTGCCCCTCGGGTATAGAATCggatTGAGACGCAGACaCGCGCCTACaTTC
iter_393;SINGLE_MUTN;Silencer_tiles;ENSG00000127511;3;mutate;AKSHAT;HLH_library.csv	AGTCGttAGCTGCCGTTCCCGTCTCCctccTCAGCCGGGCACGAAAAACTTCCTGTCCATGTGGAGGACGCCCTGAAGTACCTGGATCAGGTGAAGATTAGGTTTGGCAGTGACCCGGCAACCTATAATGGCTTCCTCGAGATCATGAAAGAATTCAAGAGCCAATCCATCGATACACCCGGAGTAATTAGACGGGTTTCTCAGCTGTTTCACGAGCATCCAGACCTCATAGTGGGGTTTAACGCTTTCTTACCCTTGGGTTACCGCATCggatTGAGACGCAGACaCGCGCCTACaTTC
iter_394;SINGLE_MUTN;Silencer_tiles;ENSG00000127511;3;mutate;AKSHAT;HLH_library.csv	AGTCGttAGCTGCCGTTCCCGTCTCCctccTCCGCAGGACACGAAAAGTTGCCCGTGCACGTGGAAGATGCCCTGCTGTACCTGGACCAGGTGAAAATCAGATTTGGTTCAGACCCAGCCACCTATAACGGGTTTCTAGAGATTATGAAAGAGTTCAAGAGCCAATCTATAGATACACCTGGGGTTATCCGGAGGGTCAGTCAGCTCTTCCATGAGCATCCCGACCTTATTGTAGGCTTTAATGCTTTCTTACCGCTCGGCTACCGCATCggatTGAGACGCAGACaCGCGCCTACaTTC
iter_395;SINGLE_MUTN;Silencer_tiles;ENSG00000127511;3;mutate;AKSHAT;HLH_library.csv	AGTCGttAGCTGCCGTTCCCGTCTCCctccTCCGCCGGCCACGAAAAATTACCCGTCCACGTGGAAGATGCACTGATGTATCTGGACCAGGTGAAAATTCGCTTCGGTAGCGATCCCGCTACCTACAACGGATTCCTTGAGATTATGAAGGAGTTTAAGTCACAAAGTATCGACACACCGGGCGTTATAAGGCGGGTATCTCAGCTCTTTCATGAGCATCCAGACCTGATCGTGGGGTTCAATGCCTTTCTCCCTTTGGGGTACAGAATCggatTGAGACGCAGACaCGCGCCTACaTTC
iter_396;SINGLE_MUTN;Silencer_tiles;ENSG00000127511;3;mutate;AKSHAT;HLH_library.csv	AGTCGttAGCTGCCGTTCCCGTCTCCctccTCTGCCGGGCATGAAAAACTGCCTGTGCATGTGGAGGATGCACTGAACTACTTAGATCAAGTGAAAATTAGGTTCGGGAGTGACCCCGCCACCTATAATGGCTTTCTCGAGATAATGAAGGAATTTAAGAGCCAGTCCATTGACACACCCGGAGTCATCCGGAGAGTTTCACAGTTGTTCCACGAGCACCCAGACCTCATCGTAGGTTTCAACGCTTTTCTTCCGCTGGGCTACCGCATCggatTGAGACGCAGACaCGCGCCTACaTTC
iter_397;SINGLE_MUTN;Silencer_tiles;ENSG00000127511;3;mutate;AKSHAT;HLH_library.csv	AGTCGttAGCTGCCGTTCCCGTCTCCctccAGCGCTGGTCACGAAAAACTCCCAGTTCACGTCGAGGATGCCTTACCTTACCTCGACCAGGTGAAGATCAGATTTGGCTCTGACCCTGCAACCTACAATGGATTTCTGGAAATCATGAAAGAGTTCAAGAGTCAGTCAATCGATACACCAGGGGTAATTCGCCGGGTGTCCCAACTTTTTCATGAGCATCCCGACCTGATAGTGGGGTTCAACGCCTTCTTGCCCCTGGGCTATAGGATTggatTGAGACGCAGACaCGCGCCTACaTTC
iter_398;SINGLE_MUTN;Silencer_tiles;ENSG00000127511;3;mutate;AKSHAT;HLH_library.csv	AGTCGttAGCTGCCGTTCCCGTCTCCctccAGCGCCGGGCATGAGAAGCTGCCGGTGCACGTGGAGGACGCTTTGCAGTATCTGGACCAAGTAAAAATCAGGTTCGGCTCCGATCCTGCCACATACAACGGTTTCCTCGAAATTATGAAAGAATTTAAGTCTCAGAGTATTGACACCCCAGGCGTTATAAGACGGGTCTCACAGCTCTTTCACGAGCATCCCGATCTGATCGTGGGATTTAATGCATTCTTACCCCTTGGGTACCGCATCggatTGAGACGCAGACaCGCGCCTACaTTC
iter_399;SINGLE_MUTN;Silencer_tiles;ENSG00000127511;3;mutate;AKSHAT;HLH_library.csv	AGTCGttAGCTGCCGTTCCCGTCTCCctccAGCGCTGGGCACGAAAAGCTGCCCGTGCACGTTGAGGACGCACTGCGCTACCTGGATCAGGTGAAGATTAGATTTGGCTCCGATCCAGCCACCTACAATGGTTTTCTCGAGATCATGAAAGAGTTTAAATCTCAGTCAATCGACACACCTGGAGTGATTCGAAGGGTAAGTCAACTCTTCCATGAACATCCGGACCTTATAGTCGGCTTCAACGCCTTCTTACCCTTGGGGTATCGGATCggatTGAGACGCAGACaCGCGCCTACaTTC
iter_400;SINGLE_MUTN;Silencer_tiles;ENSG00000127511;3;mutate;AKSHAT;HLH_library.csv	AGTCGttAGCTGCCGTTCCCGTCTCCctccTCCGCTGGCCACGAGAAACTTCCAGTCCATGTAGAAGACGCCCTGAGTTACCTGGACCAGGTGAAAATAAGATTCGGGTCAGATCCGGCAACATACAACGGCTTTCTCGAAATCATGAAGGAGTTCAAGAGCCAGTCTATTGACACCCCTGGTGTGATCCGCCGGGTGAGCCAACTGTTCCACGAGCATCCCGATCTCATTGTTGGATTTAATGCCTTTTTGCCCTTAGGGTATAGGATCggatTGAGACGCAGACaCGCGCCTACaTTC
iter_401;SINGLE_MUTN;Silencer_tiles;ENSG00000127511;3;mutate;AKSHAT;HLH_library.csv	AGTCGttAGCTGCCGTTCCCGTCTCCctccAGTGCCGGGCACGAGAAACTCCCTGTACATGTCGAAGACGCCCTCGTCTATCTTGACCAGGTGAAGATACGCTTCGGATCTGACCCCGCAACCTACAACGGCTTCTTGGAGATCATGAAAGAGTTCAAGTCCCAATCAATTGATACACCAGGGGTGATTCGGAGGGTTAGCCAGCTGTTTCATGAACACCCCGATCTGATCGTGGGTTTTAATGCTTTTTTACCGCTGGGCTACAGAATCggatTGAGACGCAGACaCGCGCCTACaTTC
iter_402;SINGLE_MUTN;Silencer_tiles;ENSG00000127511;3;mutate;AKSHAT;HLH_library.csv	AGTCGttAGCTGCCGTTCCCGTCTCCctccTCTGCCGGTCATGAAAAATTGCCTGTTCATGTAGAGGACGCTCTTTGGTATTTAGATCAAGTCAAGATCCGGTTCGGAAGTGACCCAGCCACCTACAATGGGTTCCTGGAGATCATGAAAGAGTTTAAGTCACAGTCCATTGACACACCCGGGGTGATACGCAGAGTGAGCCAGCTGTTTCACGAACACCCGGATCTCATCGTGGGCTTCAACGCATTTCTGCCCCTCGGCTACAGGATTggatTGAGACGCAGACaCGCGCCTACaTTC
iter_403;SINGLE_MUTN;Silencer_tiles;ENSG00000127511;3;mutate;AKSHAT;HLH_library.csv	AGTCGttAGCTGCCGTTCCCGTCTCCctccAGTGCCGGTCACGAGAAACTCCCCGTCCACGTGGAGGACGCTCTTTATTACTTGGACCAAGTGAAAATCCGCTTTGGCTCTGACCCGGCCACATACAACGGGTTTCTGGAAATCATGAAGGAGTTCAAGTCCCAGTCAATTGATACCCCTGGGGTAATTCGGAGGGTGAGCCAGCTCTTCCATGAACATCCAGATTTAATCGTTGGATTCAATGCATTTCTGCCCCTGGGCTATAGAATAggatTGAGACGCAGACaCGCGCCTACaTTC
iter_404;SINGLE_MUTN;Silencer_tiles;ENSG00000127511;3;mutate;AKSHAT;HLH_library.csv	AGTCGttAGCTGCCGTTCCCGTCTCCctccTCCGCCGGGCATGAGAAACTCCCGGTACACGTCGAGGACGCCCTTACAGCTCTGGACCAAGTGAAGATCCGCTTCGGCAGTGACCCTGCAACCTATAACGGGTTCCTGGAAATCATGAAGGAATTCAAATCACAGTCTATTGATACTCCAGGAGTTATTAGGAGAGTGAGCCAGTTATTTCATGAGCACCCCGATCTCATAGTGGGCTTTAATGCGTTTCTGCCCTTGGGTTACCGGATCggatTGAGACGCAGACaCGCGCCTACaTTC
iter_405;SINGLE_MUTN;Silencer_tiles;ENSG00000127511;3;mutate;AKSHAT;HLH_library.csv	AGTCGttAGCTGCCGTTCCCGTCTCCctccTCAGCCGGGCACGAGAAACTGCCCGTGCATGTTGAGGACGCCTTAACCTGCTTGGATCAGGTGAAGATTAGATTTGGGTCTGACCCGGCAACATACAACGGCTTTCTCGAAATCATGAAGGAATTCAAAAGCCAGTCCATCGACACTCCCGGCGTAATCCGGCGCGTCAGTCAACTGTTCCATGAGCACCCAGATCTTATAGTGGGATTCAATGCTTTTCTCCCTCTGGGTTATAGGATTggatTGAGACGCAGACaCGCGCCTACaTTC
iter_406;SINGLE_MUTN;Silencer_tiles;ENSG00000127511;3;mutate;AKSHAT;HLH_library.csv	AGTCGttAGCTGCCGTTCCCGTCTCCctccAGTGCAGGCCATGAGAAGTTGCCCGTGCACGTGGAAGATGCCCTCACTGATTTAGACCAGGTCAAGATCAGATTTGGCAGCGACCCTGCTACCTACAATGGGTTCCTGGAGATCATGAAAGAGTTCAAATCTCAGTCCATTGACACACCGGGGGTAATCAGGCGCGTTTCACAACTGTTTCACGAACATCCAGATCTGATAGTGGGTTTCAACGCCTTTCTCCCCCTTGGATATCGGATTggatTGAGACGCAGACaCGCGCCTACaTTC
iter_407;SINGLE_MUTN;Silencer_tiles;ENSG00000127511;3;mutate;AKSHAT;HLH_library.csv	AGTCGttAGCTGCCGTTCCCGTCTCCctccAGCGCTGGGCATGAGAAACTGCCTGTGCATGTTGAAGACGCCCTTACAGAACTGGATCAGGTCAAAATTCGCTTCGGTTCTGACCCCGCAACCTACAACGGATTTTTAGAGATCATGAAGGAGTTCAAGAGTCAGTCAATCGACACTCCCGGCGTGATAAGGAGAGTATCCCAACTGTTTCACGAACACCCAGATTTGATTGTGGGGTTCAATGCCTTTCTCCCGCTCGGCTATCGGATCggatTGAGACGCAGACaCGCGCCTACaTTC
iter_408;SINGLE_MUTN;Silencer_tiles;ENSG00000127511;3;mutate;AKSHAT;HLH_library.csv	AGTCGttAGCTGCCGTTCCCGTCTCCctccAGTGCCGGGCACGAGAAGCTCCCTGTTCATGTCGAGGACGCTCTGACTTTTTTAGATCAGGTGAAAATCCGGTTCGGAAGCGACCCAGCCACCTACAACGGCTTTCTGGAAATCATGAAGGAGTTCAAATCACAGTCTATTGACACACCGGGCGTGATAAGAAGGGTATCCCAACTTTTTCACGAACATCCCGATCTGATTGTGGGGTTCAATGCATTCCTCCCCTTGGGTTATCGCATCggatTGAGACGCAGACaCGCGCCTACaTTC
iter_409;SINGLE_MUTN;Silencer_tiles;ENSG00000127511;3;mutate;AKSHAT;HLH_library.csv	AGTCGttAGCTGCCGTTCCCGTCTCCctccAGTGCTGGGCATGAAAAGCTTCCAGTACATGTCGAAGATGCCCTCACAGGGCTGGATCAAGTTAAGATACGGTTCGGATCTGACCCCGCAACCTACAACGGATTTTTGGAGATTATGAAAGAGTTCAAATCCCAGAGCATCGACACTCCTGGCGTGATCAGACGCGTGTCACAGCTCTTTCACGAGCACCCGGACTTAATCGTGGGTTTCAATGCCTTTCTGCCCCTGGGCTATAGGATTggatTGAGACGCAGACaCGCGCCTACaTTC
iter_410;SINGLE_MUTN;Silencer_tiles;ENSG00000127511;3;mutate;AKSHAT;HLH_library.csv	AGTCGttAGCTGCCGTTCCCGTCTCCctccTCTGCTGGCCATGAGAAGCTCCCGGTGCACGTCGAGGACGCCCTCACACACCTTGACCAAGTAAAAATTAGATTTGGCTCCGATCCTGCCACCTACAACGGGTTCCTGGAAATAATGAAGGAGTTCAAAAGCCAGTCAATCGACACTCCCGGAGTGATCCGGCGCGTTAGTCAGCTGTTCCATGAACACCCAGATCTGATCGTGGGTTTTAATGCATTTTTACCCTTGGGGTATAGGATTggatTGAGACGCAGACaCGCGCCTACaTTC
iter_411;SINGLE_MUTN;Silencer_tiles;ENSG00000127511;3;mutate;AKSHAT;HLH_library.csv	AGTCGttAGCTGCCGTTCCCGTCTCCctccAGCGCAGGGCATGAGAAACTCCCTGTGCATGTGGAAGACGCCTTAACCATACTCGACCAAGTTAAAATTCGGTTTGGCTCTGATCCGGCCACTTACAACGGCTTCCTTGAGATCATGAAGGAATTTAAGTCACAGTCCATCGACACACCAGGGGTCATTAGGAGAGTGAGTCAGCTGTTTCACGAGCACCCCGATCTGATTGTAGGTTTCAATGCTTTCCTGCCCTTGGGATATCGCATCggatTGAGACGCAGACaCGCGCCTACaTTC
iter_412;SINGLE_MUTN;Silencer_tiles;ENSG00000127511;3;mutate;AKSHAT;HLH_library.csv	AGTCGttAGCTGCCGTTCCCGTCTCCctccTCAGCAGGGCATGAGAAGCTGCCCGTGCACGTGGAAGACGCTCTTACAAAGCTGGACCAGGTGAAAATTAGGTTTGGTAGTGATCCGGCCACTTATAATGGCTTCCTCGAAATCATGAAGGAGTTTAAATCCCAGAGCATCGATACCCCAGGGGTTATTAGACGAGTCTCTCAATTGTTCCATGAGCACCCTGACCTCATAGTAGGATTTAACGCCTTCCTGCCCTTAGGCTACCGGATCggatTGAGACGCAGACaCGCGCCTACaTTC
iter_413;SINGLE_MUTN;Silencer_tiles;ENSG00000127511;3;mutate;AKSHAT;HLH_library.csv	AGTCGttAGCTGCCGTTCCCGTCTCCctccAGTGCCGGCCATGAAAAACTCCCTGTGCACGTCGAAGATGCCCTGACTCTACTGGACCAGGTAAAAATCAGGTTTGGTAGCGATCCCGCTACCTATAACGGGTTCCTCGAGATTATGAAGGAGTTCAAGTCACAGTCCATTGACACACCGGGAGTTATAAGACGGGTGTCTCAACTTTTCCACGAGCATCCCGACTTAATCGTGGGGTTTAATGCATTTCTGCCATTGGGCTACCGCATCggatTGAGACGCAGACaCGCGCCTACaTTC
iter_414;SINGLE_MUTN;Silencer_tiles;ENSG00000127511;3;mutate;AKSHAT;HLH_library.csv	AGTCGttAGCTGCCGTTCCCGTCTCCctccTCTGCCGGGCATGAGAAGCTTCCTGTGCACGTTGAGGACGCTTTAACTATGCTGGATCAGGTCAAAATTCGCTTCGGTAGCGACCCCGCCACCTATAATGGCTTTCTCGAAATAATGAAAGAGTTCAAGAGTCAATCAATCGATACACCCGGGGTGATCAGACGGGTGTCCCAGTTGTTCCACGAACATCCAGACCTGATCGTAGGATTTAACGCATTTCTCCCGCTGGGCTACAGGATTggatTGAGACGCAGACaCGCGCCTACaTTC
iter_415;SINGLE_MUTN;Silencer_tiles;ENSG00000127511;3;mutate;AKSHAT;HLH_library.csv	AGTCGttAGCTGCCGTTCCCGTCTCCctccAGCGCCGGTCACGAAAAACTCCCTGTTCATGTAGAGGATGCATTGACCAACCTCGATCAGGTGAAAATTCGCTTTGGCTCTGACCCAGCCACTTATAACGGCTTTCTGGAGATCATGAAGGAGTTCAAGTCACAATCCATTGACACACCCGGGGTCATAAGACGGGTGAGTCAGCTGTTTCATGAACACCCGGACCTGATCGTGGGGTTCAATGCTTTCTTACCCCTTGGATACAGGATCggatTGAGACGCAGACaCGCGCCTACaTTC
iter_416;SINGLE_MUTN;Silencer_tiles;ENSG00000127511;3;mutate;AKSHAT;HLH_library.csv	AGTCGttAGCTGCCGTTCCCGTCTCCctccAGTGCTGGACATGAGAAACTGCCCGTTCATGTGGAAGATGCCTTAACTCCACTTGACCAGGTGAAAATTAGGTTTGGTTCTGATCCAGCAACATACAACGGCTTCCTGGAGATCATGAAGGAATTCAAGAGCCAATCCATCGACACCCCTGGGGTAATTCGGAGAGTGTCACAGCTCTTCCACGAGCACCCTGACTTGATCGTCGGCTTTAATGCCTTTCTCCCCCTGGGGTATCGCATAggatTGAGACGCAGACaCGCGCCTACaTTC
iter_417;SINGLE_MUTN;Silencer_tiles;ENSG00000127511;3;mutate;AKSHAT;HLH_library.csv	AGTCGttAGCTGCCGTTCCCGTCTCCctccTCCGCAGGACATGAAAAACTCCCCGTGCACGTCGAAGATGCCTTAACCCAGTTGGATCAAGTGAAAATCAGATTTGGGTCTGACCCGGCCACATATAACGGGTTCCTCGAGATCATGAAGGAGTTCAAGAGTCAGAGCATTGACACTCCTGGCGTAATCAGGCGCGTGTCACAGCTGTTCCATGAGCACCCAGACCTTATTGTTGGTTTTAATGCTTTTCTGCCCCTGGGCTACCGGATAggatTGAGACGCAGACaCGCGCCTACaTTC
iter_418;SINGLE_MUTN;Silencer_tiles;ENSG00000127511;3;mutate;AKSHAT;HLH_library.csv	AGTCGttAGCTGCCGTTCCCGTCTCCctccTCAGCTGGCCATGAGAAACTGCCAGTGCACGTTGAAGATGCCTTAACACGGCTGGACCAGGTGAAAATTCGATTTGGCTCCGACCCGGCAACCTACAACGGGTTTCTGGAGATCATGAAGGAGTTCAAGAGTCAAAGCATCGATACTCCCGGAGTGATTAGGAGAGTCTCTCAGCTCTTCCACGAACATCCTGACCTCATAGTAGGGTTCAATGCCTTTTTGCCCCTTGGTTATCGCATCggatTGAGACGCAGACaCGCGCCTACaTTC
iter_419;SINGLE_MUTN;Silencer_tiles;ENSG00000127511;3;mutate;AKSHAT;HLH_library.csv	AGTCGttAGCTGCCGTTCCCGTCTCCctccTCTGCCGGGCACGAGAAATTACCCGTGCATGTCGAAGATGCACTGACCAGTCTGGATCAGGTGAAGATTCGCTTCGGAAGCGACCCTGCTACATACAACGGTTTCCTCGAAATAATGAAGGAGTTTAAAAGCCAGTCAATCGACACTCCCGGCGTAATCCGGAGAGTTTCCCAACTGTTTCATGAGCACCCAGACCTCATCGTGGGGTTTAATGCCTTCTTGCCGCTTGGCTATAGGATTggatTGAGACGCAGACaCGCGCCTACaTTC
iter_420;SINGLE_MUTN;Silencer_tiles;ENSG00000127511;3;mutate;AKSHAT;HLH_library.csv	AGTCGttAGCTGCCGTTCCCGTCTCCctccAGCGCCGGACACGAGAAGCTGCCGGTGCACGTGGAGGACGCCTTGACGACCCTCGATCAAGTCAAAATCAGGTTTGGCTCAGACCCTGCAACTTACAATGGGTTCCTGGAAATTATGAAAGAATTCAAGTCTCAGTCCATAGACACACCCGGGGTGATCCGGCGCGTTAGTCAGCTCTTTCATGAGCATCCAGATCTTATCGTAGGTTTTAACGCTTTCCTGCCCTTAGGCTATAGAATTggatTGAGACGCAGACaCGCGCCTACaTTC
iter_421;SINGLE_MUTN;Silencer_tiles;ENSG00000127511;3;mutate;AKSHAT;HLH_library.csv	AGTCGttAGCTGCCGTTCCCGTCTCCctccTCCGCCGGCCATGAGAAACTGCCGGTTCACGTCGAAGATGCTCTCACTGTGCTGGACCAGGTGAAAATCAGGTTCGGTAGCGATCCTGCCACCTACAATGGGTTCTTGGAGATTATGAAGGAATTTAAGAGTCAGTCAATCGACACACCAGGCGTCATACGGCGCGTATCTCAACTTTTTCATGAGCACCCCGACCTCATCGTGGGATTCAACGCATTTTTACCCCTGGGGTATAGAATTggatTGAGACGCAGACaCGCGCCTACaTTC
iter_422;SINGLE_MUTN;Silencer_tiles;ENSG00000127511;3;mutate;AKSHAT;HLH_library.csv	AGTCGttAGCTGCCGTTCCCGTCTCCctccAGTGCCGGGCATGAGAAGTTACCAGTCCACGTTGAAGACGCACTGACCTGGCTCGACCAAGTGAAAATTAGATTCGGGTCCGACCCTGCCACTTATAACGGTTTCCTGGAGATTATGAAGGAGTTCAAAAGCCAGTCAATAGATACACCCGGAGTAATCCGGAGGGTGTCTCAGCTGTTTCATGAACACCCCGATCTCATCGTGGGCTTTAATGCTTTTCTTCCGTTGGGCTACCGCATCggatTGAGACGCAGACaCGCGCCTACaTTC
iter_423;SINGLE_MUTN;Silencer_tiles;ENSG00000127511;3;mutate;AKSHAT;HLH_library.csv	AGTCGttAGCTGCCGTTCCCGTCTCCctccAGTGCTGGGCATGAGAAACTGCCAGTGCATGTAGAAGACGCACTGACATACGCGGATCAGGTTAAGATCCGCTTTGGCTCTGACCCCGCCACTTATAATGGGTTCTTGGAGATTATGAAAGAGTTCAAGTCACAGAGCATCGACACCCCGGGCGTGATCAGGCGGGTGTCCCAATTATTCCACGAACACCCTGATCTTATTGTCGGTTTTAACGCCTTTCTCCCCCTGGGATACAGAATAggatTGAGACGCAGACaCGCGCCTACaTTC
iter_424;SINGLE_MUTN;Silencer_tiles;ENSG00000127511;3;mutate;AKSHAT;HLH_library.csv	AGTCGttAGCTGCCGTTCCCGTCTCCctccTCCGCCGGGCACGAAAAACTGCCAGTACATGTTGAGGACGCACTGACCTATTGCGACCAGGTGAAGATCAGGTTCGGCAGCGATCCCGCTACTTACAACGGCTTTTTGGAGATTATGAAAGAATTTAAGTCTCAGAGTATCGACACACCTGGGGTGATAAGACGGGTGTCACAATTATTCCATGAGCACCCCGATCTTATCGTCGGATTCAATGCCTTTCTCCCGCTGGGTTACCGCATTggatTGAGACGCAGACaCGCGCCTACaTTC
iter_425;SINGLE_MUTN;Silencer_tiles;ENSG00000127511;3;mutate;AKSHAT;HLH_library.csv	AGTCGttAGCTGCCGTTCCCGTCTCCctccAGTGCTGGACACGAGAAACTGCCCGTGCACGTAGAGGATGCCCTTACTTACGACGACCAAGTGAAAATCCGCTTTGGTTCAGATCCAGCAACCTACAATGGCTTCTTAGAAATTATGAAGGAATTCAAGTCCCAGAGCATCGACACACCGGGGGTGATTAGGCGGGTTTCTCAGCTGTTCCATGAGCATCCTGATCTGATAGTCGGGTTTAACGCCTTTTTGCCCCTCGGCTATAGAATCggatTGAGACGCAGACaCGCGCCTACaTTC
iter_426;SINGLE_MUTN;Silencer_tiles;ENSG00000127511;3;mutate;AKSHAT;HLH_library.csv	AGTCGttAGCTGCCGTTCCCGTCTCCctccTCTGCTGGCCACGAGAAATTGCCCGTTCACGTGGAGGATGCCCTCACATATGAGGATCAGGTAAAGATACGCTTTGGGTCCGACCCCGCAACTTACAATGGCTTTCTTGAAATCATGAAAGAATTCAAGAGCCAGAGTATCGACACCCCAGGAGTGATCAGGCGGGTGTCACAACTGTTCCATGAACATCCGGACTTAATTGTCGGGTTCAACGCCTTTCTGCCTCTGGGTTACAGAATTggatTGAGACGCAGACaCGCGCCTACaTTC
iter_427;SINGLE_MUTN;Silencer_tiles;ENSG00000127511;3;mutate;AKSHAT;HLH_library.csv	AGTCGttAGCTGCCGTTCCCGTCTCCctccAGTGCTGGCCATGAGAAACTGCCTGTTCACGTGGAGGATGCCCTGACATACTTTGACCAGGTGAAGATTAGGTTCGGTTCAGACCCGGCCACCTACAACGGGTTCCTTGAAATAATGAAAGAATTTAAGTCCCAGAGCATCGATACTCCCGGAGTAATTAGACGGGTCTCTCAACTGTTCCATGAGCACCCCGACTTAATCGTGGGGTTTAATGCATTCCTCCCATTGGGCTATCGCATCggatTGAGACGCAGACaCGCGCCTACaTTC
iter_428;SINGLE_MUTN;Silencer_tiles;ENSG00000127511;3;mutate;AKSHAT;HLH_library.csv	AGTCGttAGCTGCCGTTCCCGTCTCCctccTCAGCCGGGCACGAAAAATTACCCGTTCATGTGGAGGATGCCCTGACCTATGGAGATCAAGTAAAGATTAGATTTGGGTCTGACCCTGCTACATACAACGGCTTCCTGGAAATCATGAAAGAGTTTAAGAGTCAGAGCATCGACACTCCCGGAGTGATTCGGCGAGTCTCCCAGTTGTTCCACGAGCATCCAGACCTCATCGTGGGCTTTAATGCATTCCTTCCGCTGGGTTACAGGATAggatTGAGACGCAGACaCGCGCCTACaTTC
iter_429;SINGLE_MUTN;Silencer_tiles;ENSG00000127511;3;mutate;AKSHAT;HLH_library.csv	AGTCGttAGCTGCCGTTCCCGTCTCCctccTCTGCTGGCCACGAGAAGCTTCCAGTTCATGTAGAGGATGCCCTGACCTACCATGACCAGGTGAAGATCCGGTTCGGTTCAGACCCCGCAACTTATAACGGCTTTTTGGAGATAATGAAAGAATTCAAAAGCCAATCCATCGACACACCGGGGGTCATTCGCAGAGTGAGTCAGCTCTTTCACGAACACCCTGATCTGATTGTGGGATTCAATGCCTTTCTGCCCTTAGGGTACAGGATCggatTGAGACGCAGACaCGCGCCTACaTTC
iter_430;SINGLE_MUTN;Silencer_tiles;ENSG00000127511;3;mutate;AKSHAT;HLH_library.csv	AGTCGttAGCTGCCGTTCCCGTCTCCctccAGCGCAGGCCATGAGAAACTCCCGGTACACGTTGAGGATGCTTTAACATACATTGACCAGGTGAAGATAAGGTTTGGCTCTGACCCCGCCACTTACAACGGGTTCTTGGAAATCATGAAAGAGTTCAAGAGTCAGTCCATTGACACCCCTGGAGTCATCCGCAGAGTGTCACAACTGTTTCACGAACATCCAGATCTGATCGTGGGTTTCAATGCCTTTCTGCCCCTTGGGTATCGGATTggatTGAGACGCAGACaCGCGCCTACaTTC
iter_431;SINGLE_MUTN;Silencer_tiles;ENSG00000127511;3;mutate;AKSHAT;HLH_library.csv	AGTCGttAGCTGCCGTTCCCGTCTCCctccTCAGCTGGTCATGAAAAACTGCCAGTTCACGTGGAGGACGCACTTACATACAAGGATCAAGTGAAAATACGGTTTGGATCTGATCCGGCCACTTACAACGGGTTCCTGGAAATCATGAAGGAGTTCAAGAGTCAGTCCATTGACACCCCTGGCGTGATCCGCAGAGTCAGCCAGCTCTTTCACGAGCATCCCGACTTGATTGTAGGGTTCAATGCCTTTCTGCCCTTAGGCTATAGGATCggatTGAGACGCAGACaCGCGCCTACaTTC
iter_432;SINGLE_MUTN;Silencer_tiles;ENSG00000127511;3;mutate;AKSHAT;HLH_library.csv	AGTCGttAGCTGCCGTTCCCGTCTCCctccAGTGCAGGTCATGAGAAACTGCCAGTGCACGTAGAAGATGCCCTTACATACATGGATCAGGTGAAGATTCGGTTCGGCAGCGACCCCGCTACCTACAACGGGTTTCTCGAAATAATGAAAGAGTTTAAGTCACAGTCCATTGACACTCCCGGGGTTATCAGACGCGTGTCTCAACTGTTCCATGAGCACCCGGACCTGATCGTCGGATTCAATGCCTTTTTACCTTTGGGCTATAGGATCggatTGAGACGCAGACaCGCGCCTACaTTC
iter_433;SINGLE_MUTN;Silencer_tiles;ENSG00000127511;3;mutate;AKSHAT;HLH_library.csv	AGTCGttAGCTGCCGTTCCCGTCTCCctccTCAGCTGGTCATGAGAAGTTACCCGTCCACGTGGAAGATGCCCTGACCTACAACGACCAAGTGAAAATCAGGTTTGGGTCTGATCCAGCCACATACAACGGATTCCTGGAGATTATGAAGGAGTTTAAAAGTCAGTCCATTGACACTCCTGGCGTAATACGCCGGGTGAGCCAGCTCTTCCATGAACACCCCGACCTGATCGTTGGGTTTAATGCATTCTTGCCGCTTGGCTATAGAATCggatTGAGACGCAGACaCGCGCCTACaTTC
iter_434;SINGLE_MUTN;Silencer_tiles;ENSG00000127511;3;mutate;AKSHAT;HLH_library.csv	AGTCGttAGCTGCCGTTCCCGTCTCCctccTCCGCAGGTCATGAGAAATTACCAGTTCACGTAGAGGATGCTCTGACATACCCTGACCAAGTGAAAATTAGATTCGGCTCTGATCCAGCCACTTATAATGGGTTCCTCGAAATAATGAAGGAATTCAAGAGTCAGTCAATTGACACCCCCGGCGTCATCCGCAGGGTGAGCCAGCTGTTTCACGAGCATCCTGACTTGATCGTGGGGTTTAACGCCTTTCTTCCCCTGGGATACCGGATCggatTGAGACGCAGACaCGCGCCTACaTTC
iter_435;SINGLE_MUTN;Silencer_tiles;ENSG00000127511;3;mutate;AKSHAT;HLH_library.csv	AGTCGttAGCTGCCGTTCCCGTCTCCctccTCCGCAGGACATGAAAAACTGCCTGTGCACGTGGAAGACGCCTTAACTTACCAGGATCAAGTTAAGATTCGGTTCGGGTCTGATCCGGCTACCTACAATGGGTTTTTGGAGATCATGAAGGAGTTCAAAAGTCAGAGCATAGACACACCCGGCGTGATTAGGAGAGTATCACAGCTTTTTCACGAGCATCCAGACCTGATCGTCGGTTTTAACGCCTTCCTCCCCCTGGGCTATCGCATCggatTGAGACGCAGACaCGCGCCTACaTTC
iter_436;SINGLE_MUTN;Silencer_tiles;ENSG00000127511;3;mutate;AKSHAT;HLH_library.csv	AGTCGttAGCTGCCGTTCCCGTCTCCctccTCTGCCGGACATGAAAAATTACCAGTGCACGTGGAGGACGCACTCACTTACAGAGATCAAGTGAAAATTCGATTCGGGTCCGATCCGGCTACATACAACGGCTTTTTGGAAATCATGAAGGAGTTTAAGAGCCAGTCAATAGACACCCCTGGGGTTATCCGCAGGGTCAGTCAGCTGTTTCATGAGCACCCCGACCTGATTGTAGGCTTCAATGCCTTCCTTCCCCTGGGTTATCGGATCggatTGAGACGCAGACaCGCGCCTACaTTC
iter_437;SINGLE_MUTN;Silencer_tiles;ENSG00000127511;3;mutate;AKSHAT;HLH_library.csv	AGTCGttAGCTGCCGTTCCCGTCTCCctccTCAGCCGGCCACGAGAAGCTGCCCGTGCATGTGGAGGATGCACTTACATACTCTGACCAGGTTAAAATTCGCTTCGGAAGTGACCCCGCCACCTACAATGGGTTCTTAGAAATCATGAAAGAATTTAAGTCCCAGAGCATAGATACTCCTGGTGTGATCCGGAGGGTCAGCCAACTGTTCCATGAGCACCCGGACTTGATTGTAGGCTTTAACGCTTTTCTGCCACTCGGGTATAGAATCggatTGAGACGCAGACaCGCGCCTACaTTC
iter_438;SINGLE_MUTN;Silencer_tiles;ENSG00000127511;3;mutate;AKSHAT;HLH_library.csv	AGTCGttAGCTGCCGTTCCCGTCTCCctccTCCGCTGGGCATGAGAAGTTACCCGTGCACGTGGAGGACGCACTTACGTACACCGATCAGGTGAAAATACGGTTCGGTTCTGATCCAGCCACTTATAATGGCTTTCTGGAAATCATGAAGGAATTCAAAAGTCAGAGCATCGACACACCCGGAGTTATTAGACGAGTCTCACAACTGTTCCACGAGCATCCGGACTTGATCGTAGGCTTTAACGCCTTTCTGCCTCTCGGGTACAGGATTggatTGAGACGCAGACaCGCGCCTACaTTC
iter_439;SINGLE_MUTN;Silencer_tiles;ENSG00000127511;3;mutate;AKSHAT;HLH_library.csv	AGTCGttAGCTGCCGTTCCCGTCTCCctccTCCGCAGGCCACGAGAAATTACCGGTGCATGTGGAAGACGCCCTGACTTACGTCGATCAGGTCAAAATTAGGTTTGGGTCTGATCCTGCCACATACAATGGGTTCCTCGAAATCATGAAGGAGTTCAAGAGCCAATCAATCGACACCCCCGGTGTTATACGCAGAGTGAGTCAGCTGTTTCACGAGCATCCAGACCTGATTGTAGGATTTAACGCTTTCCTTCCCTTGGGCTATCGGATCggatTGAGACGCAGACaCGCGCCTACaTTC
iter_440;SINGLE_MUTN;Silencer_tiles;ENSG00000127511;3;mutate;AKSHAT;HLH_library.csv	AGTCGttAGCTGCCGTTCCCGTCTCCctccTCAGCTGGACATGAAAAACTGCCCGTTCACGTGGAAGACGCCTTGACCTACTGGGATCAGGTGAAGATCCGGTTCGGGAGTGATCCTGCAACTTATAACGGCTTCCTGGAGATCATGAAAGAGTTCAAGTCCCAATCTATAGACACACCCGGGGTAATTAGAAGGGTCAGCCAGCTCTTTCACGAGCATCCGGACTTAATCGTGGGCTTTAATGCCTTTCTGCCACTTGGTTACCGCATTggatTGAGACGCAGACaCGCGCCTACaTTC
iter_441;SINGLE_MUTN;Silencer_tiles;ENSG00000127511;3;mutate;AKSHAT;HLH_library.csv	AGTCGttAGCTGCCGTTCCCGTCTCCctccAGCGCTGGCCACGAGAAGCTGCCAGTGCATGTAGAAGACGCCCTTACTTACTATGATCAGGTTAAAATTCGGTTCGGGAGTGACCCCGCAACATACAATGGATTCTTAGAGATCATGAAAGAGTTTAAGTCACAATCTATCGACACCCCGGGTGTGATCAGACGAGTCTCCCAGTTGTTTCACGAACATCCTGATCTGATAGTGGGGTTTAACGCCTTCCTCCCCCTGGGCTATAGGATTggatTGAGACGCAGACaCGCGCCTACaTTC
iter_442;SINGLE_MUTN;Silencer_tiles;ENSG00000127511;3;mutate;AKSHAT;HLH_library.csv	AGTCGttAGCTGCCGTTCCCGTCTCCctccTCCGCTGGTCATGAAAAACTCCCCGTCCACGTGGAGGATGCCCTCACATACCTGGCGCAAGTAAAAATCAGGTTTGGGTCAGACCCAGCAACCTACAACGGCTTCTTGGAGATTATGAAGGAGTTTAAGAGTCAGAGCATTGACACTCCCGGAGTTATCCGGAGAGTGTCTCAGTTATTCCATGAACACCCGGATCTGATAGTGGGCTTTAATGCCTTCCTTCCTCTGGGGTATCGCATCggatTGAGACGCAGACaCGCGCCTACaTTC
iter_443;SINGLE_MUTN;Silencer_tiles;ENSG00000127511;3;mutate;AKSHAT;HLH_library.csv	AGTCGttAGCTGCCGTTCCCGTCTCCctccAGTGCTGGACACGAGAAGCTGCCCGTACACGTTGAGGACGCATTGACTTACCTGTGCCAGGTGAAGATTCGCTTCGGGTCAGACCCTGCCACCTACAATGGCTTTCTCGAAATAATGAAAGAGTTCAAATCCCAGTCTATTGATACACCAGGCGTGATCAGGAGAGTCAGCCAACTGTTTCATGAACATCCCGATTTAATCGTGGGGTTCAACGCCTTTCTTCCGCTCGGTTATCGGATCggatTGAGACGCAGACaCGCGCCTACaTTC
iter_444;SINGLE_MUTN;Silencer_tiles;ENSG00000127511;3;mutate;AKSHAT;HLH_library.csv	AGTCGttAGCTGCCGTTCCCGTCTCCctccTCCGCCGGCCATGAAAAACTGCCTGTGCATGTAGAGGATGCTTTGACTTACCTCGAACAGGTGAAAATTAGGTTCGGGAGCGACCCGGCAACATATAACGGCTTTCTTGAAATTATGAAGGAGTTTAAGTCTCAAAGTATAGACACCCCCGGTGTTATCCGGAGAGTCTCACAGTTATTCCACGAGCACCCAGATCTGATCGTGGGATTCAATGCCTTTCTGCCCCTCGGGTACCGCATCggatTGAGACGCAGACaCGCGCCTACaTTC
iter_445;SINGLE_MUTN;Silencer_tiles;ENSG00000127511;3;mutate;AKSHAT;HLH_library.csv	AGTCGttAGCTGCCGTTCCCGTCTCCctccTCAGCAGGCCACGAAAAGCTGCCTGTGCACGTAGAGGACGCTCTCACCTACTTGTTCCAAGTGAAAATCAGGTTCGGCTCTGATCCCGCCACATACAATGGATTCCTCGAAATAATGAAAGAGTTTAAGAGTCAGAGCATTGACACTCCAGGTGTTATCCGCAGAGTGTCCCAGCTTTTTCATGAGCATCCGGATCTGATCGTCGGGTTTAACGCCTTCCTGCCCTTAGGGTATCGGATTggatTGAGACGCAGACaCGCGCCTACaTTC
iter_446;SINGLE_MUTN;Silencer_tiles;ENSG00000127511;3;mutate;AKSHAT;HLH_library.csv	AGTCGttAGCTGCCGTTCCCGTCTCCctccAGCGCAGGGCATGAGAAATTACCAGTGCACGTAGAAGACGCCCTCACCTATCTGGGTCAAGTCAAGATTAGATTTGGAAGTGATCCGGCTACATACAACGGCTTCCTGGAGATTATGAAGGAATTCAAATCCCAGTCAATCGATACTCCCGGCGTGATACGCCGGGTTTCTCAGCTCTTTCATGAGCACCCCGACCTTATCGTGGGGTTCAATGCCTTTTTGCCTCTGGGATACAGGATCggatTGAGACGCAGACaCGCGCCTACaTTC
iter_447;SINGLE_MUTN;Silencer_tiles;ENSG00000127511;3;mutate;AKSHAT;HLH_library.csv	AGTCGttAGCTGCCGTTCCCGTCTCCctccTCAGCTGGACACGAAAAGCTCCCCGTGCATGTGGAGGATGCACTGACATACTTACACCAAGTTAAAATACGCTTCGGTTCTGATCCAGCCACTTACAATGGGTTTCTGGAGATTATGAAGGAGTTCAAAAGCCAGAGTATTGACACCCCCGGCGTGATCAGGCGGGTATCCCAGCTTTTCCACGAACATCCTGACCTCATCGTCGGGTTTAACGCCTTTTTGCCGCTGGGCTATAGAATCggatTGAGACGCAGACaCGCGCCTACaTTC
iter_448;SINGLE_MUTN;Silencer_tiles;ENSG00000127511;3;mutate;AKSHAT;HLH_library.csv	AGTCGttAGCTGCCGTTCCCGTCTCCctccTCAGCAGGCCATGAAAAACTGCCCGTGCACGTTGAGGATGCCTTGACCTATTTAATCCAGGTGAAGATCAGATTCGGCAGTGACCCTGCCACTTACAACGGGTTTCTGGAGATTATGAAAGAATTCAAGAGCCAGTCCATAGACACACCGGGGGTAATCCGCCGGGTCTCTCAACTGTTTCATGAGCACCCAGATCTTATTGTGGGTTTTAATGCTTTCCTCCCCCTCGGATACAGGATTggatTGAGACGCAGACaCGCGCCTACaTTC
iter_449;SINGLE_MUTN;Silencer_tiles;ENSG00000127511;3;mutate;AKSHAT;HLH_library.csv	AGTCGttAGCTGCCGTTCCCGTCTCCctccTCCGCCGGGCATGAAAAGCTTCCTGTTCACGTGGAAGACGCACTGACATACTTGAAGCAGGTAAAAATTAGATTTGGTTCTGATCCCGCCACCTATAACGGGTTCCTCGAGATAATGAAAGAGTTTAAGAGCCAGTCAATCGATACTCCAGGCGTGATTCGGCGCGTGAGTCAACTCTTCCACGAGCATCCGGACCTGATCGTCGGATTCAATGCTTTTTTACCCCTGGGCTACAGGATCggatTGAGACGCAGACaCGCGCCTACaTTC
iter_450;SINGLE_MUTN;Silencer_tiles;ENSG00000127511;3;mutate;AKSHAT;HLH_library.csv	AGTCGttAGCTGCCGTTCCCGTCTCCctccAGCGCTGGACATGAAAAATTGCCGGTGCATGTGGAGGATGCCCTTACTTACCTCCTGCAGGTTAAGATTAGGTTCGGTAGTGACCCCGCAACATACAACGGCTTTCTGGAGATCATGAAGGAGTTCAAATCTCAATCAATTGATACCCCCGGGGTCATCCGGCGCGTGTCCCAGCTGTTTCACGAACACCCAGACCTAATAGTAGGGTTTAATGCCTTCCTCCCTTTAGGCTATAGAATCggatTGAGACGCAGACaCGCGCCTACaTTC
iter_451;SINGLE_MUTN;Silencer_tiles;ENSG00000127511;3;mutate;AKSHAT;HLH_library.csv	AGTCGttAGCTGCCGTTCCCGTCTCCctccTCTGCTGGGCACGAGAAGCTGCCGGTGCACGTGGAAGATGCCCTGACATACCTTATGCAGGTAAAAATTAGGTTCGGATCAGATCCCGCCACCTATAACGGTTTTCTCGAGATCATGAAGGAGTTCAAATCCCAAAGTATAGACACTCCAGGCGTCATCCGGAGAGTTAGCCAGCTCTTCCATGAACATCCCGACTTAATCGTGGGCTTTAATGCATTTTTGCCTCTGGGGTACCGCATTggatTGAGACGCAGACaCGCGCCTACaTTC
iter_452;SINGLE_MUTN;Silencer_tiles;ENSG00000127511;3;mutate;AKSHAT;HLH_library.csv	AGTCGttAGCTGCCGTTCCCGTCTCCctccAGTGCCGGTCACGAGAAGCTGCCCGTGCATGTGGAAGATGCTCTCACATACCTCAACCAGGTCAAAATCCGGTTTGGGTCAGACCCCGCAACCTATAATGGGTTTCTGGAGATCATGAAAGAGTTTAAGTCTCAATCCATTGACACTCCTGGAGTGATAAGACGCGTTAGCCAGCTTTTCCACGAACATCCAGATCTGATCGTAGGCTTCAACGCCTTCTTGCCGTTAGGCTACAGGATTggatTGAGACGCAGACaCGCGCCTACaTTC
iter_453;SINGLE_MUTN;Silencer_tiles;ENSG00000127511;3;mutate;AKSHAT;HLH_library.csv	AGTCGttAGCTGCCGTTCCCGTCTCCctccAGCGCTGGGCACGAGAAACTGCCCGTTCATGTGGAAGATGCCCTCACTTACCTTCCACAGGTAAAGATTAGATTCGGTTCCGACCCCGCCACATATAACGGCTTCCTCGAAATCATGAAGGAGTTTAAATCACAGAGTATAGACACCCCTGGCGTGATCAGGCGCGTGTCTCAACTGTTTCACGAGCATCCTGATCTGATCGTCGGATTTAATGCATTCTTACCATTGGGGTACCGGATTggatTGAGACGCAGACaCGCGCCTACaTTC
iter_454;SINGLE_MUTN;Silencer_tiles;ENSG00000127511;3;mutate;AKSHAT;HLH_library.csv	AGTCGttAGCTGCCGTTCCCGTCTCCctccTCAGCCGGGCACGAAAAGCTCCCTGTGCACGTAGAGGACGCACTTACATACTTGCAGCAAGTCAAGATCCGCTTTGGCTCTGATCCGGCTACCTATAACGGTTTCCTGGAGATCATGAAAGAGTTTAAATCCCAGAGTATCGACACTCCCGGGGTTATAAGGCGGGTGAGCCAGCTGTTCCATGAACATCCAGATCTCATTGTGGGCTTTAATGCCTTCTTACCCCTGGGATACAGAATTggatTGAGACGCAGACaCGCGCCTACaTTC
iter_455;SINGLE_MUTN;Silencer_tiles;ENSG00000127511;3;mutate;AKSHAT;HLH_library.csv	AGTCGttAGCTGCCGTTCCCGTCTCCctccTCTGCCGGACACGAAAAGCTCCCCGTGCATGTGGAGGACGCCCTTACATACCTCCGGCAGGTGAAAATTCGCTTCGGCTCCGATCCTGCTACCTACAATGGTTTCCTGGAAATCATGAAGGAGTTTAAAAGCCAAAGTATCGACACTCCAGGGGTAATAAGGAGAGTCTCACAGCTGTTTCATGAGCACCCCGATCTGATCGTTGGGTTTAACGCATTCTTGCCGTTAGGCTATCGAATTggatTGAGACGCAGACaCGCGCCTACaTTC
iter_456;SINGLE_MUTN;Silencer_tiles;ENSG00000127511;3;mutate;AKSHAT;HLH_library.csv	AGTCGttAGCTGCCGTTCCCGTCTCCctccAGTGCTGGGCATGAGAAACTTCCCGTGCACGTCGAAGATGCACTGACTTACTTGTCTCAGGTTAAAATTCGCTTTGGTTCCGACCCAGCCACATATAACGGCTTCCTCGAAATCATGAAGGAGTTTAAGAGCCAATCAATCGACACCCCCGGAGTGATTAGACGGGTAAGCCAGCTGTTTCACGAGCATCCTGATTTAATCGTGGGCTTCAATGCCTTCCTCCCGCTGGGGTACAGGATAggatTGAGACGCAGACaCGCGCCTACaTTC
iter_457;SINGLE_MUTN;Silencer_tiles;ENSG00000127511;3;mutate;AKSHAT;HLH_library.csv	AGTCGttAGCTGCCGTTCCCGTCTCCctccAGTGCCGGTCACGAGAAATTACCCGTCCACGTAGAAGACGCTCTCACTTACCTCACCCAGGTGAAGATTAGATTTGGATCAGATCCCGCCACATACAACGGCTTCTTGGAGATAATGAAAGAGTTCAAGAGCCAGTCTATCGATACGCCAGGCGTGATCCGGAGGGTTTCCCAACTTTTTCATGAACATCCGGACCTGATTGTGGGGTTCAATGCATTTCTGCCTCTGGGGTATCGCATCggatTGAGACGCAGACaCGCGCCTACaTTC
iter_458;SINGLE_MUTN;Silencer_tiles;ENSG00000127511;3;mutate;AKSHAT;HLH_library.csv	AGTCGttAGCTGCCGTTCCCGTCTCCctccTCTGCTGGTCATGAGAAACTGCCAGTGCATGTGGAAGATGCACTCACCTATCTGGTACAGGTCAAGATCAGATTCGGCTCAGACCCGGCCACATACAACGGGTTCCTCGAAATCATGAAAGAGTTTAAGAGCCAATCCATAGACACTCCCGGCGTGATTCGGAGGGTCAGTCAGCTTTTCCACGAGCACCCCGATCTGATCGTTGGGTTTAATGCCTTTTTGCCTTTAGGATACCGCATTggatTGAGACGCAGACaCGCGCCTACaTTC
iter_459;SINGLE_MUTN;Silencer_tiles;ENSG00000127511;3;mutate;AKSHAT;HLH_library.csv	AGTCGttAGCTGCCGTTCCCGTCTCCctccTCTGCTGGCCATGAAAAACTGCCCGTCCACGTGGAAGATGCCCTTACATATCTGTGGCAGGTGAAAATTCGCTTCGGCTCAGATCCCGCAACCTACAACGGGTTTTTGGAGATAATGAAGGAGTTTAAGAGCCAGAGTATCGACACTCCGGGTGTGATTAGGAGAGTATCCCAACTGTTTCATGAGCACCCAGACTTAATCGTTGGATTCAATGCCTTCCTCCCTCTCGGGTACCGGATCggatTGAGACGCAGACaCGCGCCTACaTTC
iter_460;SINGLE_MUTN;Silencer_tiles;ENSG00000127511;3;mutate;AKSHAT;HLH_library.csv	AGTCGttAGCTGCCGTTCCCGTCTCCctccAGTGCTGGGCACGAAAAACTCCCTGTGCACGTAGAGGACGCCCTGACATATTTGTACCAGGTTAAGATTCGGTTTGGTTCCGATCCCGCCACTTACAACGGATTCTTAGAAATCATGAAGGAGTTTAAATCTCAGAGCATAGATACCCCGGGGGTCATTAGGAGAGTGTCACAACTCTTCCATGAGCATCCAGACCTTATCGTGGGCTTCAATGCATTTCTGCCCCTGGGCTATCGCATCggatTGAGACGCAGACaCGCGCCTACaTTC
iter_461;SINGLE_MUTN;Silencer_tiles;ENSG00000127511;3;mutate;AKSHAT;HLH_library.csv	AGTCGttAGCTGCCGTTCCCGTCTCCctccTCCGCCGGGCACGAAAAACTGCCGGTGCATGTGGAGGATGCGTTGACATATCTCGACGCAGTAAAAATCAGATTTGGTTCAGACCCAGCTACTTACAATGGATTCTTAGAGATTATGAAGGAGTTCAAGAGTCAGAGCATAGATACCCCTGGCGTCATCAGGCGCGTGTCTCAACTGTTCCACGAACATCCCGACCTCATTGTTGGGTTTAACGCCTTTCTGCCCCTTGGCTACCGGATCggatTGAGACGCAGACaCGCGCCTACaTTC
iter_462;SINGLE_MUTN;Silencer_tiles;ENSG00000127511;3;mutate;AKSHAT;HLH_library.csv	AGTCGttAGCTGCCGTTCCCGTCTCCctccTCTGCCGGGCATGAAAAGCTCCCCGTGCACGTGGAAGACGCATTGACATACCTGGATTGCGTAAAAATCCGCTTTGGCTCCGACCCGGCTACCTACAATGGATTCCTCGAGATCATGAAAGAGTTCAAGTCACAGAGTATAGACACTCCCGGGGTCATTCGGAGAGTTAGCCAACTGTTCCATGAGCACCCTGATCTGATCGTGGGTTTTAACGCCTTTCTTCCATTAGGCTATAGGATTggatTGAGACGCAGACaCGCGCCTACaTTC
iter_463;SINGLE_MUTN;Silencer_tiles;ENSG00000127511;3;mutate;AKSHAT;HLH_library.csv	AGTCGttAGCTGCCGTTCCCGTCTCCctccTCTGCTGGGCACGAGAAGCTCCCCGTACACGTGGAAGATGCCCTCACTTATTTAGATGACGTTAAAATCAGGTTCGGAAGCGATCCGGCCACATACAACGGCTTTCTGGAGATCATGAAGGAATTTAAAAGTCAGTCCATTGACACCCCTGGGGTGATACGCAGAGTCTCACAACTGTTTCATGAGCATCCAGACCTTATCGTGGGTTTCAATGCATTCCTGCCCTTGGGCTACCGGATTggatTGAGACGCAGACaCGCGCCTACaTTC
iter_464;SINGLE_MUTN;Silencer_tiles;ENSG00000127511;3;mutate;AKSHAT;HLH_library.csv	AGTCGttAGCTGCCGTTCCCGTCTCCctccTCCGCTGGTCATGAGAAACTCCCAGTGCACGTGGAGGACGCACTGACATACTTGGATGAAGTCAAAATTCGCTTTGGCTCAGACCCTGCCACCTACAATGGATTTCTTGAAATTATGAAGGAATTCAAGTCTCAGAGTATCGATACTCCCGGCGTAATAAGAAGGGTTAGCCAACTGTTCCACGAGCATCCGGACTTAATCGTGGGGTTTAACGCCTTCCTGCCCCTCGGGTATCGGATCggatTGAGACGCAGACaCGCGCCTACaTTC
iter_465;SINGLE_MUTN;Silencer_tiles;ENSG00000127511;3;mutate;AKSHAT;HLH_library.csv	AGTCGttAGCTGCCGTTCCCGTCTCCctccAGCGCCGGGCATGAGAAGCTGCCCGTGCACGTAGAAGACGCTCTCACATACCTTGACTTCGTGAAAATCCGCTTCGGGAGTGATCCCGCAACCTACAACGGATTTTTGGAGATTATGAAAGAATTTAAGTCTCAATCCATCGACACTCCAGGCGTCATAAGACGGGTGTCACAGCTGTTCCATGAGCACCCTGATTTAATCGTTGGCTTTAATGCCTTCCTCCCGCTGGGTTATAGGATTggatTGAGACGCAGACaCGCGCCTACaTTC
iter_466;SINGLE_MUTN;Silencer_tiles;ENSG00000127511;3;mutate;AKSHAT;HLH_library.csv	AGTCGttAGCTGCCGTTCCCGTCTCCctccTCAGCTGGTCATGAGAAATTGCCTGTCCACGTGGAGGACGCCCTGACTTACCTGGATGGAGTGAAGATTAGATTTGGCAGCGACCCGGCAACCTACAACGGATTTCTCGAAATCATGAAGGAATTTAAATCCCAGTCTATAGATACACCCGGGGTAATCAGGCGCGTGAGTCAACTTTTCCATGAGCACCCCGACTTAATTGTTGGGTTCAATGCCTTCCTGCCACTCGGCTATCGGATCggatTGAGACGCAGACaCGCGCCTACaTTC
iter_467;SINGLE_MUTN;Silencer_tiles;ENSG00000127511;3;mutate;AKSHAT;HLH_library.csv	AGTCGttAGCTGCCGTTCCCGTCTCCctccAGCGCCGGACACGAAAAACTGCCGGTGCACGTGGAGGATGCTTTAACATATCTTGACCATGTAAAGATCCGGTTTGGGTCAGATCCAGCAACTTACAACGGCTTCTTGGAGATCATGAAAGAGTTCAAGTCCCAGTCTATAGACACCCCTGGCGTGATTAGGCGCGTTAGTCAACTCTTCCATGAACACCCCGACCTGATCGTCGGGTTTAATGCCTTTCTGCCCCTCGGTTACAGAATTggatTGAGACGCAGACaCGCGCCTACaTTC
iter_468;SINGLE_MUTN;Silencer_tiles;ENSG00000127511;3;mutate;AKSHAT;HLH_library.csv	AGTCGttAGCTGCCGTTCCCGTCTCCctccTCTGCTGGTCATGAGAAATTGCCGGTGCACGTGGAAGATGCCCTCACTTACCTGGACATTGTGAAGATACGCTTCGGGAGTGACCCAGCCACATACAACGGATTCCTGGAGATCATGAAGGAGTTTAAATCACAGTCCATCGATACCCCTGGGGTAATTAGGAGAGTTAGCCAACTTTTTCATGAACACCCCGACTTAATTGTCGGCTTCAATGCATTTCTCCCCCTGGGCTATCGGATCggatTGAGACGCAGACaCGCGCCTACaTTC
iter_469;SINGLE_MUTN;Silencer_tiles;ENSG00000127511;3;mutate;AKSHAT;HLH_library.csv	AGTCGttAGCTGCCGTTCCCGTCTCCctccAGCGCAGGTCATGAGAAGCTGCCCGTGCATGTGGAAGACGCCTTAACATACCTGGATAAAGTAAAAATTAGGTTTGGCTCCGACCCGGCCACCTACAATGGGTTCCTTGAAATCATGAAGGAGTTCAAGAGTCAGTCAATTGACACTCCAGGCGTTATCCGGCGAGTCTCTCAACTGTTCCACGAGCACCCTGATCTCATAGTGGGATTTAACGCTTTTTTGCCCCTCGGGTATAGAATCggatTGAGACGCAGACaCGCGCCTACaTTC
iter_470;SINGLE_MUTN;Silencer_tiles;ENSG00000127511;3;mutate;AKSHAT;HLH_library.csv	AGTCGttAGCTGCCGTTCCCGTCTCCctccTCAGCTGGTCATGAAAAACTGCCTGTGCACGTTGAGGACGCCCTGACATATCTAGACCTGGTGAAAATACGGTTCGGCTCCGATCCCGCAACTTACAACGGCTTTCTTGAGATTATGAAGGAGTTTAAGAGTCAGTCTATCGACACCCCAGGAGTCATCAGGAGAGTGAGCCAATTATTTCACGAACATCCCGATCTCATTGTAGGGTTCAATGCCTTCCTCCCGTTGGGGTACCGCATCggatTGAGACGCAGACaCGCGCCTACaTTC
iter_471;SINGLE_MUTN;Silencer_tiles;ENSG00000127511;3;mutate;AKSHAT;HLH_library.csv	AGTCGttAGCTGCCGTTCCCGTCTCCctccTCTGCAGGGCATGAAAAATTACCCGTGCATGTGGAAGACGCCCTGACATATCTCGATATGGTGAAGATCCGCTTTGGCAGCGATCCTGCCACCTACAATGGATTTTTGGAGATTATGAAGGAGTTCAAATCCCAGAGTATAGACACTCCAGGGGTCATCAGAAGGGTATCACAACTTTTCCACGAGCACCCCGACCTCATTGTTGGTTTCAACGCTTTTCTGCCGCTGGGCTACCGGATCggatTGAGACGCAGACaCGCGCCTACaTTC
iter_472;SINGLE_MUTN;Silencer_tiles;ENSG00000127511;3;mutate;AKSHAT;HLH_library.csv	AGTCGttAGCTGCCGTTCCCGTCTCCctccTCTGCAGGGCATGAAAAGCTGCCCGTACATGTCGAAGACGCCTTGACTTACCTTGACAATGTGAAAATCAGATTTGGTAGTGACCCAGCCACATATAACGGCTTCCTGGAGATCATGAAAGAGTTCAAGAGCCAGTCAATAGATACCCCGGGAGTGATTCGGAGGGTGTCCCAACTCTTTCACGAGCACCCCGATCTGATCGTTGGCTTCAACGCTTTTTTACCTCTCGGGTACCGCATTggatTGAGACGCAGACaCGCGCCTACaTTC
iter_473;SINGLE_MUTN;Silencer_tiles;ENSG00000127511;3;mutate;AKSHAT;HLH_library.csv	AGTCGttAGCTGCCGTTCCCGTCTCCctccTCCGCCGGGCACGAAAAACTCCCTGTGCATGTGGAGGACGCATTGACTTACCTGGATCCAGTCAAGATCAGGTTTGGTAGTGATCCCGCTACATATAACGGGTTCCTTGAAATTATGAAGGAGTTCAAATCTCAGAGCATTGACACCCCTGGCGTAATCCGGCGCGTTTCACAACTGTTTCATGAGCACCCCGACTTAATAGTGGGCTTTAATGCCTTCCTCCCACTGGGATACAGAATCggatTGAGACGCAGACaCGCGCCTACaTTC
iter_474;SINGLE_MUTN;Silencer_tiles;ENSG00000127511;3;mutate;AKSHAT;HLH_library.csv	AGTCGttAGCTGCCGTTCCCGTCTCCctccAGCGCCGGGCACGAAAAGCTGCCCGTTCACGTAGAGGACGCTCTCACATACCTGGACCGCGTGAAAATCAGGTTTGGGTCTGACCCTGCAACCTATAATGGATTTTTGGAAATCATGAAAGAGTTCAAGTCCCAGAGTATTGATACTCCAGGCGTGATTCGGAGAGTGTCACAATTATTCCATGAGCATCCCGATCTTATCGTCGGCTTCAACGCCTTTCTCCCGCTGGGTTACCGAATAggatTGAGACGCAGACaCGCGCCTACaTTC
iter_475;SINGLE_MUTN;Silencer_tiles;ENSG00000127511;3;mutate;AKSHAT;HLH_library.csv	AGTCGttAGCTGCCGTTCCCGTCTCCctccTCAGCTGGGCACGAAAAGTTGCCCGTGCACGTAGAGGATGCCCTGACTTACCTGGACAGTGTGAAAATACGGTTTGGCTCTGACCCAGCCACCTACAATGGTTTCCTCGAGATCATGAAGGAGTTTAAAAGCCAATCCATTGACACACCTGGAGTCATTAGGAGAGTGAGCCAGCTGTTCCATGAACATCCGGATCTTATCGTTGGGTTTAACGCATTCCTCCCCTTAGGCTATCGCATCggatTGAGACGCAGACaCGCGCCTACaTTC
iter_476;SINGLE_MUTN;Silencer_tiles;ENSG00000127511;3;mutate;AKSHAT;HLH_library.csv	AGTCGttAGCTGCCGTTCCCGTCTCCctccTCCGCTGGCCATGAGAAATTGCCCGTTCACGTAGAGGATGCACTCACGTACTTAGACACCGTGAAAATTCGCTTTGGATCTGACCCAGCCACTTACAATGGGTTCCTTGAAATAATGAAGGAGTTTAAGTCACAAAGCATCGATACACCCGGGGTGATCCGGAGAGTCAGTCAGCTGTTTCATGAACACCCTGACCTCATTGTGGGTTTCAACGCCTTCCTGCCGCTGGGCTATAGGATCggatTGAGACGCAGACaCGCGCCTACaTTC
iter_477;SINGLE_MUTN;Silencer_tiles;ENSG00000127511;3;mutate;AKSHAT;HLH_library.csv	AGTCGttAGCTGCCGTTCCCGTCTCCctccAGCGCCGGCCATGAGAAACTCCCAGTCCACGTCGAAGACGCTTTAACCTATCTTGACGTAGTGAAGATTCGCTTTGGGTCAGACCCCGCCACTTACAATGGTTTTCTGGAGATCATGAAGGAGTTCAAATCTCAAAGTATCGATACACCGGGCGTGATTCGGAGGGTGTCCCAGCTGTTCCATGAACACCCTGATTTGATCGTTGGGTTCAACGCATTTCTGCCCCTCGGATACAGAATAggatTGAGACGCAGACaCGCGCCTACaTTC
iter_478;SINGLE_MUTN;Silencer_tiles;ENSG00000127511;3;mutate;AKSHAT;HLH_library.csv	AGTCGttAGCTGCCGTTCCCGTCTCCctccTCCGCCGGTCACGAAAAGTTGCCCGTGCATGTGGAGGATGCACTTACATATCTCGACTGGGTAAAAATACGGTTTGGCTCAGATCCGGCTACCTACAACGGGTTCCTCGAGATTATGAAGGAATTCAAATCTCAAAGCATCGACACTCCAGGGGTCATCAGACGCGTGAGTCAGCTGTTCCATGAGCACCCTGACTTAATCGTTGGCTTTAATGCCTTTCTGCCCCTGGGATACAGGATTggatTGAGACGCAGACaCGCGCCTACaTTC
iter_479;SINGLE_MUTN;Silencer_tiles;ENSG00000127511;3;mutate;AKSHAT;HLH_library.csv	AGTCGttAGCTGCCGTTCCCGTCTCCctccAGTGCCGGCCACGAGAAGCTGCCCGTGCACGTTGAAGATGCTCTCACTTACCTTGATTATGTCAAAATCCGCTTCGGGTCCGACCCCGCAACCTACAATGGGTTCCTGGAGATCATGAAAGAGTTTAAGAGCCAATCTATAGACACACCTGGAGTAATTAGGAGAGTGTCACAGCTCTTTCATGAACATCCAGACCTGATTGTGGGTTTTAACGCCTTCTTGCCGTTAGGCTATCGGATCggatTGAGACGCAGACaCGCGCCTACaTTC
iter_480;SINGLE_MUTN;Silencer_tiles;ENSG00000127511;3;mutate;AKSHAT;HLH_library.csv	AGTCGttAGCTGCCGTTCCCGTCTCCctccTCTGCAGGCCATGAGAAACTGCCAGTACATGTCGAAGACGCCCTCACCTATTTAGATCAGGCGAAGATTAGGTTCGGTTCAGACCCGGCTACATACAACGGGTTTCTGGAGATCATGAAAGAATTCAAGTCCCAAAGCATAGATACTCCCGGAGTTATCCGCAGAGTGAGTCAGCTCTTCCACGAGCACCCCGACCTGATCGTGGGGTTTAATGCCTTTTTGCCTCTTGGCTACCGGATTggatTGAGACGCAGACaCGCGCCTACaTTC
iter_481;SINGLE_MUTN;Silencer_tiles;ENSG00000127511;3;mutate;AKSHAT;HLH_library.csv	AGTCGttAGCTGCCGTTCCCGTCTCCctccAGTGCCGGTCACGAGAAATTGCCCGTCCATGTGGAAGACGCCCTCACATATTTAGATCAATGCAAAATAAGGTTCGGGAGCGACCCCGCTACTTACAACGGCTTCCTGGAGATCATGAAGGAGTTTAAGTCACAGTCTATCGATACCCCTGGAGTAATTCGCAGAGTTTCCCAGCTGTTTCATGAACACCCGGACCTTATCGTGGGCTTTAATGCATTCCTGCCACTCGGGTACCGGATTggatTGAGACGCAGACaCGCGCCTACaTTC
iter_482;SINGLE_MUTN;Silencer_tiles;ENSG00000127511;3;mutate;AKSHAT;HLH_library.csv	AGTCGttAGCTGCCGTTCCCGTCTCCctccTCTGCCGGCCACGAGAAGCTTCCAGTGCACGTGGAAGATGCCCTGACTTACCTCGACCAGGACAAGATTAGATTTGGCTCAGATCCGGCAACATATAATGGGTTCTTAGAGATCATGAAAGAATTCAAATCCCAAAGCATAGATACCCCCGGTGTAATCCGCCGGGTTAGTCAGCTGTTCCATGAGCATCCTGACCTCATCGTCGGATTTAACGCTTTTCTGCCCTTGGGGTACAGGATTggatTGAGACGCAGACaCGCGCCTACaTTC
iter_483;SINGLE_MUTN;Silencer_tiles;ENSG00000127511;3;mutate;AKSHAT;HLH_library.csv	AGTCGttAGCTGCCGTTCCCGTCTCCctccAGCGCCGGCCACGAAAAACTGCCGGTACATGTCGAGGACGCTCTTACTTATCTCGATCAGGAGAAAATCCGGTTCGGGAGTGACCCTGCCACCTACAACGGCTTCTTGGAAATAATGAAGGAGTTCAAGTCACAATCTATCGACACACCCGGAGTGATTCGCAGGGTGTCCCAGCTGTTTCACGAACATCCAGATTTAATTGTTGGGTTTAATGCATTTCTCCCCCTGGGTTACAGAATCggatTGAGACGCAGACaCGCGCCTACaTTC
iter_484;SINGLE_MUTN;Silencer_tiles;ENSG00000127511;3;mutate;AKSHAT;HLH_library.csv	AGTCGttAGCTGCCGTTCCCGTCTCCctccAGTGCCGGACATGAGAAATTACCGGTGCATGTGGAGGATGCTCTCACTTACCTGGATCAATTTAAGATCCGGTTTGGGTCAGACCCCGCCACATACAATGGCTTCTTGGAAATTATGAAAGAATTCAAGAGCCAGTCCATTGACACCCCCGGGGTAATCAGGAGAGTTTCTCAGCTCTTCCACGAGCACCCTGACCTGATCGTCGGTTTCAACGCATTTCTGCCACTTGGCTATCGCATAggatTGAGACGCAGACaCGCGCCTACaTTC
iter_485;SINGLE_MUTN;Silencer_tiles;ENSG00000127511;3;mutate;AKSHAT;HLH_library.csv	AGTCGttAGCTGCCGTTCCCGTCTCCctccTCCGCTGGGCACGAAAAACTGCCAGTGCATGTCGAGGATGCCCTCACTTACCTCGACCAGGGGAAAATACGCTTTGGAAGCGACCCTGCCACCTATAATGGCTTCTTGGAAATCATGAAGGAGTTTAAGTCTCAGTCAATCGATACACCCGGCGTGATCCGGAGGGTTAGTCAACTGTTTCATGAGCACCCCGACCTGATTGTAGGTTTCAACGCATTCCTTCCGTTAGGATACAGAATTggatTGAGACGCAGACaCGCGCCTACaTTC
iter_486;SINGLE_MUTN;Silencer_tiles;ENSG00000127511;3;mutate;AKSHAT;HLH_library.csv	AGTCGttAGCTGCCGTTCCCGTCTCCctccAGTGCTGGGCACGAGAAGCTGCCCGTTCATGTCGAAGACGCCTTAACTTATCTTGACCAGCACAAGATTAGATTTGGCTCTGATCCGGCCACATACAACGGATTCTTGGAGATAATGAAAGAATTCAAAAGCCAGTCAATCGATACCCCAGGCGTAATCCGCCGGGTGTCCCAACTGTTTCATGAGCACCCTGACCTCATCGTGGGTTTTAATGCATTCCTCCCCCTGGGGTACAGGATTggatTGAGACGCAGACaCGCGCCTACaTTC
iter_487;SINGLE_MUTN;Silencer_tiles;ENSG00000127511;3;mutate;AKSHAT;HLH_library.csv	AGTCGttAGCTGCCGTTCCCGTCTCCctccAGCGCCGGCCATGAGAAACTGCCCGTGCACGTGGAAGACGCACTCACCTACCTCGACCAAATTAAAATCCGGTTTGGTTCCGATCCGGCCACTTACAATGGGTTTTTGGAGATCATGAAGGAGTTTAAGTCTCAGTCAATCGACACACCTGGCGTCATTCGCAGAGTAAGTCAGCTTTTCCACGAACATCCCGATCTGATTGTTGGGTTCAACGCTTTCCTGCCATTAGGATATAGGATAggatTGAGACGCAGACaCGCGCCTACaTTC
iter_488;SINGLE_MUTN;Silencer_tiles;ENSG00000127511;3;mutate;AKSHAT;HLH_library.csv	AGTCGttAGCTGCCGTTCCCGTCTCCctccTCCGCTGGTCACGAGAAGCTGCCAGTTCATGTGGAAGATGCACTGACCTACTTAGACCAGAAGAAAATCAGATTTGGGAGTGATCCGGCCACTTATAATGGCTTTCTTGAAATAATGAAGGAGTTCAAAAGCCAATCAATCGACACACCTGGAGTCATTCGCAGGGTATCTCAGTTGTTCCACGAGCATCCCGACCTCATCGTGGGCTTCAACGCCTTTCTCCCCCTGGGGTACCGGATTggatTGAGACGCAGACaCGCGCCTACaTTC
iter_489;SINGLE_MUTN;Silencer_tiles;ENSG00000127511;3;mutate;AKSHAT;HLH_library.csv	AGTCGttAGCTGCCGTTCCCGTCTCCctccAGTGCAGGCCACGAGAAACTCCCTGTCCACGTGGAGGATGCTTTGACTTACCTTGATCAGCTAAAGATCAGATTTGGGTCTGACCCCGCCACCTACAACGGATTCCTCGAAATCATGAAAGAATTTAAGTCACAGTCCATAGACACACCAGGCGTAATTCGCAGGGTGAGCCAACTGTTTCATGAGCATCCCGACCTGATTGTTGGTTTCAATGCCTTCTTACCGCTGGGGTATCGGATCggatTGAGACGCAGACaCGCGCCTACaTTC
iter_490;SINGLE_MUTN;Silencer_tiles;ENSG00000127511;3;mutate;AKSHAT;HLH_library.csv	AGTCGttAGCTGCCGTTCCCGTCTCCctccTCCGCCGGGCACGAAAAACTGCCCGTTCATGTGGAGGACGCCCTCACTTACCTGGATCAGATGAAGATCAGGTTTGGAAGTGACCCCGCTACATATAACGGGTTCTTAGAGATAATGAAGGAGTTCAAATCTCAGTCAATTGACACCCCGGGCGTCATTCGGCGCGTAAGCCAACTCTTTCATGAACACCCAGATCTTATCGTGGGTTTCAATGCATTTTTGCCTCTGGGCTACAGAATCggatTGAGACGCAGACaCGCGCCTACaTTC
iter_491;SINGLE_MUTN;Silencer_tiles;ENSG00000127511;3;mutate;AKSHAT;HLH_library.csv	AGTCGttAGCTGCCGTTCCCGTCTCCctccAGTGCCGGGCACGAGAAGCTTCCTGTCCACGTAGAAGACGCCCTGACATATTTAGACCAGAACAAAATCCGGTTCGGCTCCGATCCCGCTACTTACAATGGGTTCCTGGAAATCATGAAGGAGTTTAAAAGCCAGTCTATAGACACCCCCGGTGTTATTCGCAGGGTGTCACAACTCTTTCATGAGCATCCGGATTTGATTGTGGGATTCAACGCATTTCTCCCACTGGGCTACAGAATCggatTGAGACGCAGACaCGCGCCTACaTTC
iter_492;SINGLE_MUTN;Silencer_tiles;ENSG00000127511;3;mutate;AKSHAT;HLH_library.csv	AGTCGttAGCTGCCGTTCCCGTCTCCctccAGCGCCGGCCATGAGAAGTTACCCGTCCATGTAGAAGACGCCCTGACATATCTGGACCAGCCCAAAATAAGGTTCGGTTCTGACCCTGCAACCTACAACGGCTTTCTTGAAATCATGAAAGAGTTCAAGAGTCAATCCATCGATACTCCTGGGGTTATTCGGCGCGTGTCACAGCTGTTTCACGAGCACCCAGATCTCATTGTGGGGTTTAATGCTTTCTTGCCACTCGGATACAGAATCggatTGAGACGCAGACaCGCGCCTACaTTC
iter_493;SINGLE_MUTN;Silencer_tiles;ENSG00000127511;3;mutate;AKSHAT;HLH_library.csv	AGTCGttAGCTGCCGTTCCCGTCTCCctccTCCGCTGGCCACGAAAAGTTACCGGTCCATGTTGAGGATGCCCTCACCTATCTGGACCAACAGAAAATTCGGTTCGGGTCTGATCCAGCAACTTACAACGGGTTTCTGGAAATCATGAAGGAGTTCAAAAGCCAGTCAATCGACACACCTGGCGTGATTCGCAGGGTGAGTCAGCTCTTCCACGAGCATCCCGACCTGATCGTAGGATTTAATGCCTTTTTGCCCCTTGGTTACAGAATAggatTGAGACGCAGACaCGCGCCTACaTTC
iter_494;SINGLE_MUTN;Silencer_tiles;ENSG00000127511;3;mutate;AKSHAT;HLH_library.csv	AGTCGttAGCTGCCGTTCCCGTCTCCctccTCTGCTGGACACGAAAAACTGCCTGTGCACGTTGAGGACGCCTTGACTTACCTCGATCAGAGGAAGATTCGGTTTGGCTCAGACCCAGCAACCTATAATGGGTTCCTGGAAATTATGAAAGAGTTCAAGAGCCAGTCCATCGATACACCCGGTGTGATCCGCAGAGTCAGTCAATTATTTCATGAGCATCCCGACCTCATCGTAGGCTTTAACGCCTTCCTTCCGCTGGGGTACCGAATAggatTGAGACGCAGACaCGCGCCTACaTTC
iter_495;SINGLE_MUTN;Silencer_tiles;ENSG00000127511;3;mutate;AKSHAT;HLH_library.csv	AGTCGttAGCTGCCGTTCCCGTCTCCctccTCAGCTGGACATGAGAAATTGCCAGTACACGTTGAAGACGCCTTAACCTATCTCGATCAGTCCAAGATTCGGTTTGGCAGCGATCCCGCCACATACAACGGCTTCCTGGAAATAATGAAGGAGTTTAAAAGTCAGAGCATCGACACTCCGGGTGTCATCAGGAGAGTGTCTCAACTGTTCCATGAGCACCCTGACCTCATTGTGGGGTTTAATGCATTCCTGCCCCTTGGGTACCGCATCggatTGAGACGCAGACaCGCGCCTACaTTC
iter_496;SINGLE_MUTN;Silencer_tiles;ENSG00000127511;3;mutate;AKSHAT;HLH_library.csv	AGTCGttAGCTGCCGTTCCCGTCTCCctccAGTGCAGGGCACGAGAAACTCCCAGTGCATGTTGAGGATGCCCTCACGTATTTGGACCAGACAAAAATACGGTTCGGCAGCGACCCCGCCACCTACAACGGTTTCCTGGAGATCATGAAGGAATTCAAGTCTCAGTCAATTGATACTCCGGGAGTAATCCGCAGAGTGTCCCAACTGTTTCATGAACACCCTGACTTAATTGTCGGGTTTAATGCTTTTCTGCCCCTTGGCTACAGGATCggatTGAGACGCAGACaCGCGCCTACaTTC
iter_497;SINGLE_MUTN;Silencer_tiles;ENSG00000127511;3;mutate;AKSHAT;HLH_library.csv	AGTCGttAGCTGCCGTTCCCGTCTCCctccAGCGCCGGTCATGAAAAGCTTCCAGTGCATGTTGAGGACGCCTTGACTTATTTAGATCAGTGGAAGATTAGGTTTGGCTCAGACCCTGCTACATACAACGGGTTCCTGGAGATTATGAAAGAATTCAAATCCCAGAGTATCGATACCCCGGGAGTCATCCGCCGGGTATCTCAACTCTTTCACGAGCACCCCGACCTGATAGTGGGCTTTAATGCATTCCTGCCCCTCGGGTACAGAATCggatTGAGACGCAGACaCGCGCCTACaTTC
iter_498;SINGLE_MUTN;Silencer_tiles;ENSG00000127511;3;mutate;AKSHAT;HLH_library.csv	AGTCGttAGCTGCCGTTCCCGTCTCCctccAGCGCTGGCCATGAGAAACTCCCCGTCCACGTGGAAGATGCACTTACTTATCTGGATCAGTACAAGATCAGATTTGGATCTGACCCCGCCACCTACAATGGTTTCTTGGAGATAATGAAGGAATTCAAAAGTCAGTCAATCGACACACCTGGCGTTATTCGCAGGGTGTCCCAACTCTTTCATGAGCACCCAGACCTGATCGTAGGGTTTAACGCCTTCTTACCGCTGGGGTATCGGATTggatTGAGACGCAGACaCGCGCCTACaTTC
iter_499;SINGLE_MUTN;Silencer_tiles;ENSG00000127511;3;mutate;AKSHAT;HLH_library.csv	AGTCGttAGCTGCCGTTCCCGTCTCCctccTCTGCGGGGCACGAAAAGTTGCCCGTGCATGTGGAGGACGCACTGACCTACTTAGACCAGGTAGCCATTAGATTTGGCAGTGACCCTGCCACATATAACGGTTTCCTCGAAATAATGAAAGAGTTCAAGTCCCAATCAATCGATACTCCAGGCGTGATCCGGAGGGTCAGCCAGCTTTTTCATGAGCACCCGGATCTGATCGTTGGATTCAATGCTTTTCTCCCCCTGGGGTACCGCATTggatTGAGACGCAGACaCGCGCCTACaTTC
iter_500;SINGLE_MUTN;Silencer_tiles;ENSG00000127511;3;mutate;AKSHAT;HLH_library.csv	AGTCGttAGCTGCCGTTCCCGTCTCCctccAGCGCCGGGCACGAGAAGCTCCCCGTTCATGTGGAAGACGCTTTGACATACTTAGATCAGGTCTGCATTAGATTCGGGAGTGACCCCGCAACCTACAATGGCTTTCTGGAGATCATGAAAGAATTCAAGTCCCAATCTATCGACACTCCAGGCGTGATTCGGCGCGTGTCACAGCTGTTTCACGAGCATCCGGATCTTATCGTAGGTTTTAACGCCTTCCTGCCTCTCGGATATAGGATAggatTGAGACGCAGACaCGCGCCTACaTTC
iter_501;SINGLE_MUTN;Silencer_tiles;ENSG00000127511;3;mutate;AKSHAT;HLH_library.csv	AGTCGttAGCTGCCGTTCCCGTCTCCctccAGTGCCGGGCACGAGAAGCTGCCAGTGCATGTGGAAGACGCACTGACCTACTTAGATCAAGTCGACATCAGATTCGGCTCTGACCCCGCCACATATAATGGATTTTTGGAGATCATGAAGGAGTTTAAATCACAGTCCATAGATACTCCGGGCGTTATCAGGCGCGTGAGCCAGCTCTTTCACGAACATCCCGATCTTATTGTAGGTTTCAACGCTTTCCTCCCTCTGGGGTACCGGATTggatTGAGACGCAGACaCGCGCCTACaTTC
iter_502;SINGLE_MUTN;Silencer_tiles;ENSG00000127511;3;mutate;AKSHAT;HLH_library.csv	AGTCGttAGCTGCCGTTCCCGTCTCCctccTCTGCAGGCCATGAAAAGCTTCCGGTGCACGTGGAGGACGCCCTCACCTACCTGGACCAAGTCGAGATCCGCTTCGGATCCGACCCCGCTACTTATAACGGGTTCCTCGAAATCATGAAAGAATTTAAGAGTCAGAGCATAGATACACCCGGTGTTATCAGGAGAGTGTCACAGTTGTTTCATGAGCACCCTGATTTAATTGTAGGCTTCAATGCCTTTCTGCCACTGGGGTACCGGATTggatTGAGACGCAGACaCGCGCCTACaTTC
iter_503;SINGLE_MUTN;Silencer_tiles;ENSG00000127511;3;mutate;AKSHAT;HLH_library.csv	AGTCGttAGCTGCCGTTCCCGTCTCCctccTCTGCCGGACATGAAAAGTTACCTGTACACGTTGAGGACGCACTGACCTACCTCGATCAGGTCTTTATTAGGTTTGGCAGTGACCCCGCTACATATAATGGGTTCCTGGAGATCATGAAAGAGTTCAAGTCACAATCCATCGACACTCCGGGCGTGATACGCAGAGTGAGCCAGTTGTTTCATGAACACCCAGATCTGATTGTGGGGTTCAACGCCTTCCTCCCCCTTGGTTACCGGATCggatTGAGACGCAGACaCGCGCCTACaTTC
iter_504;SINGLE_MUTN;Silencer_tiles;ENSG00000127511;3;mutate;AKSHAT;HLH_library.csv	AGTCGttAGCTGCCGTTCCCGTCTCCctccTCAGCTGGACATGAGAAGCTCCCCGTACACGTGGAAGACGCATTGACCTACCTCGATCAGGTGGGAATTAGGTTTGGCAGCGACCCAGCCACATATAACGGGTTCCTGGAGATCATGAAGGAGTTCAAAAGTCAGTCCATAGACACTCCCGGCGTTATCAGACGAGTCTCTCAATTATTTCATGAACACCCTGATCTGATTGTGGGGTTTAATGCCTTCCTTCCGCTGGGTTACCGGATCggatTGAGACGCAGACaCGCGCCTACaTTC
iter_505;SINGLE_MUTN;Silencer_tiles;ENSG00000127511;3;mutate;AKSHAT;HLH_library.csv	AGTCGttAGCTGCCGTTCCCGTCTCCctccTCAGCCGGGCACGAAAAGCTGCCCGTTCACGTCGAAGACGCTCTGACCTATCTGGACCAAGTGCATATCAGGTTTGGCAGCGATCCAGCAACATACAACGGCTTCCTCGAGATTATGAAGGAGTTCAAATCTCAGTCCATAGACACTCCTGGAGTGATCCGCAGAGTAAGTCAGCTTTTCCATGAGCACCCGGATCTCATCGTGGGTTTTAATGCCTTTTTACCCTTGGGGTACCGGATTggatTGAGACGCAGACaCGCGCCTACaTTC
iter_506;SINGLE_MUTN;Silencer_tiles;ENSG00000127511;3;mutate;AKSHAT;HLH_library.csv	AGTCGttAGCTGCCGTTCCCGTCTCCctccTCTGCCGGGCACGAAAAGCTCCCTGTCCATGTGGAGGACGCACTGACTTACTTGGACCAGGTGATTATCCGGTTTGGCTCCGATCCAGCCACATATAACGGGTTCCTCGAGATCATGAAAGAATTCAAGTCACAGAGCATAGATACCCCCGGAGTAATCAGGCGCGTTAGTCAACTGTTCCATGAGCACCCCGACCTTATTGTGGGCTTTAATGCTTTTCTGCCGTTAGGTTACAGAATTggatTGAGACGCAGACaCGCGCCTACaTTC
iter_507;SINGLE_MUTN;Silencer_tiles;ENSG00000127511;3;mutate;AKSHAT;HLH_library.csv	AGTCGttAGCTGCCGTTCCCGTCTCCctccTCCGCTGGCCACGAAAAGCTGCCAGTGCATGTCGAGGATGCCTTAACTTACCTGGACCAGGTATTGATTAGGTTCGGAAGCGATCCCGCCACATACAATGGGTTCCTAGAGATCATGAAGGAGTTCAAAAGTCAGTCTATAGACACCCCGGGCGTGATCCGGCGCGTGTCACAACTTTTTCATGAACACCCTGACCTCATCGTTGGGTTTAACGCATTTCTCCCCCTGGGTTATAGAATTggatTGAGACGCAGACaCGCGCCTACaTTC
iter_508;SINGLE_MUTN;Silencer_tiles;ENSG00000127511;3;mutate;AKSHAT;HLH_library.csv	AGTCGttAGCTGCCGTTCCCGTCTCCctccAGTGCCGGGCACGAGAAGTTACCAGTACATGTGGAAGATGCCCTGACCTACCTGGACCAGGTCATGATCCGGTTTGGATCCGATCCCGCAACTTATAATGGCTTTCTGGAAATTATGAAAGAGTTCAAGAGCCAGTCAATCGACACACCCGGTGTGATTAGAAGGGTGTCTCAACTCTTCCATGAGCACCCTGACCTTATCGTTGGGTTTAACGCTTTCCTCCCGTTGGGCTACCGCATAggatTGAGACGCAGACaCGCGCCTACaTTC
iter_509;SINGLE_MUTN;Silencer_tiles;ENSG00000127511;3;mutate;AKSHAT;HLH_library.csv	AGTCGttAGCTGCCGTTCCCGTCTCCctccTCTGCCGGACACGAGAAATTACCAGTGCATGTGGAAGACGCTCTGACTTACCTTGACCAGGTTAATATTAGATTTGGCAGCGATCCCGCAACATATAACGGTTTCCTCGAGATCATGAAGGAGTTTAAGTCACAGAGTATTGACACCCCGGGGGTGATAAGGCGAGTCTCCCAATTGTTCCACGAACATCCTGATCTCATCGTAGGCTTTAACGCCTTCCTGCCCCTGGGGTACCGGATCggatTGAGACGCAGACaCGCGCCTACaTTC
iter_510;SINGLE_MUTN;Silencer_tiles;ENSG00000127511;3;mutate;AKSHAT;HLH_library.csv	AGTCGttAGCTGCCGTTCCCGTCTCCctccAGTGCCGGACACGAGAAGCTTCCTGTCCATGTAGAAGACGCTCTGACTTATTTGGATCAAGTGCCTATTCGGTTCGGCTCCGATCCCGCAACCTACAATGGGTTCTTAGAGATCATGAAAGAATTTAAGTCTCAGAGCATAGACACACCAGGGGTTATCAGACGCGTGTCACAGCTCTTCCACGAGCATCCAGACCTGATTGTGGGCTTTAACGCCTTTCTGCCCCTCGGTTACAGGATCggatTGAGACGCAGACaCGCGCCTACaTTC
iter_511;SINGLE_MUTN;Silencer_tiles;ENSG00000127511;3;mutate;AKSHAT;HLH_library.csv	AGTCGttAGCTGCCGTTCCCGTCTCCctccAGCGCTGGCCATGAAAAACTCCCGGTGCACGTTGAAGACGCCTTGACCTATCTGGACCAGGTGCAGATCAGATTTGGGAGTGATCCCGCCACATACAATGGATTCTTAGAGATCATGAAGGAGTTCAAGTCACAGTCCATTGACACTCCAGGGGTGATTCGGAGGGTCTCTCAACTGTTTCATGAGCACCCCGATCTCATCGTAGGCTTCAACGCATTTCTTCCTCTGGGTTACCGCATAggatTGAGACGCAGACaCGCGCCTACaTTC
iter_512;SINGLE_MUTN;Silencer_tiles;ENSG00000127511;3;mutate;AKSHAT;HLH_library.csv	AGTCGttAGCTGCCGTTCCCGTCTCCctccAGTGCCGGTCATGAAAAGCTGCCAGTTCACGTCGAGGACGCACTCACATATTTAGATCAGGTACGCATTAGGTTTGGGTCTGATCCTGCTACTTACAACGGATTTCTCGAGATTATGAAAGAATTCAAGTCCCAGTCAATAGACACCCCGGGCGTGATCCGGCGAGTGAGCCAACTGTTCCATGAGCACCCCGACCTGATCGTGGGCTTCAATGCCTTTCTTCCCTTGGGGTACAGAATCggatTGAGACGCAGACaCGCGCCTACaTTC
iter_513;SINGLE_MUTN;Silencer_tiles;ENSG00000127511;3;mutate;AKSHAT;HLH_library.csv	AGTCGttAGCTGCCGTTCCCGTCTCCctccTCCGCAGGTCACGAGAAGCTTCCCGTCCATGTAGAAGACGCCCTGACTTATTTAGATCAAGTGTCTATCAGGTTCGGAAGCGACCCCGCTACATACAATGGCTTTCTGGAAATAATGAAGGAGTTCAAATCACAGAGTATCGACACCCCAGGGGTGATTCGCAGAGTGAGCCAGCTCTTCCATGAGCACCCTGATCTGATCGTTGGCTTTAACGCCTTTTTGCCGCTCGGGTACCGGATTggatTGAGACGCAGACaCGCGCCTACaTTC
iter_514;SINGLE_MUTN;Silencer_tiles;ENSG00000127511;3;mutate;AKSHAT;HLH_library.csv	AGTCGttAGCTGCCGTTCCCGTCTCCctccTCAGCCGGGCACGAAAAGTTGCCAGTACACGTGGAGGATGCCTTAACATATCTGGACCAGGTGACCATCAGGTTCGGCTCTGATCCTGCAACGTACAATGGGTTCCTTGAAATTATGAAAGAGTTTAAGAGTCAGAGCATCGACACTCCCGGTGTTATTAGACGCGTGTCCCAACTCTTCCATGAGCATCCGGACCTGATCGTCGGCTTTAACGCTTTTCTCCCCCTGGGATACCGGATAggatTGAGACGCAGACaCGCGCCTACaTTC
iter_515;SINGLE_MUTN;Silencer_tiles;ENSG00000127511;3;mutate;AKSHAT;HLH_library.csv	AGTCGttAGCTGCCGTTCCCGTCTCCctccTCTGCAGGGCACGAGAAGCTCCCTGTACATGTGGAAGATGCCTTAACATATCTGGATCAAGTGGTTATACGGTTCGGAAGCGACCCGGCTACTTACAATGGCTTCCTCGAGATTATGAAGGAGTTTAAATCCCAGAGTATTGACACCCCCGGCGTCATCCGCAGGGTCTCACAGTTGTTCCACGAACATCCAGACCTGATCGTGGGGTTTAACGCCTTTCTGCCCCTTGGTTACAGAATCggatTGAGACGCAGACaCGCGCCTACaTTC
iter_516;SINGLE_MUTN;Silencer_tiles;ENSG00000127511;3;mutate;AKSHAT;HLH_library.csv	AGTCGttAGCTGCCGTTCCCGTCTCCctccAGTGCTGGGCACGAAAAGTTACCAGTGCATGTTGAGGATGCACTCACATATCTTGATCAGGTATGGATCAGGTTTGGTTCCGACCCTGCCACTTACAATGGCTTTCTGGAGATAATGAAGGAGTTCAAATCACAGTCTATTGACACCCCCGGGGTGATCAGACGCGTCAGCCAACTGTTCCATGAACACCCCGACCTGATTGTGGGCTTTAACGCCTTCTTGCCGCTCGGATACCGGATCggatTGAGACGCAGACaCGCGCCTACaTTC
iter_517;SINGLE_MUTN;Silencer_tiles;ENSG00000127511;3;mutate;AKSHAT;HLH_library.csv	AGTCGttAGCTGCCGTTCCCGTCTCCctccAGTGCCGGGCACGAGAAGCTCCCCGTACATGTGGAAGACGCTCTTACTTACCTGGATCAGGTGTATATTCGCTTTGGCTCTGACCCAGCCACATACAACGGATTCCTGGAGATCATGAAGGAGTTCAAATCACAATCCATCGACACCCCTGGGGTCATCAGACGGGTGAGCCAGCTCTTCCACGAACATCCCGATTTAATTGTTGGCTTTAATGCATTTTTGCCGCTGGGTTATAGGATAggatTGAGACGCAGACaCGCGCCTACaTTC
iter_518;SINGLE_MUTN;Silencer_tiles;ENSG00000127511;3;mutate;AKSHAT;HLH_library.csv	AGTCGttAGCTGCCGTTCCCGTCTCCctccTCCGCCGGGCACGAGAAACTGCCTGTTCATGTAGAAGATGCTCTTACTTACCTCGACCAGGTCAAAGCAAGGTTCGGGTCTGACCCAGCGACATATAACGGCTTTCTGGAAATCATGAAGGAGTTCAAGAGCCAATCAATAGACACCCCGGGCGTGATTCGGAGAGTGAGTCAGCTCTTCCATGAGCACCCCGATTTAATCGTGGGATTTAATGCCTTTTTGCCCCTGGGTTACCGCATTggatTGAGACGCAGACaCGCGCCTACaTTC
iter_519;SINGLE_MUTN;Silencer_tiles;ENSG00000127511;3;mutate;AKSHAT;HLH_library.csv	AGTCGttAGCTGCCGTTCCCGTCTCCctccAGTGCTGGTCACGAGAAGCTGCCCGTGCACGTCGAGGATGCATTGACCTACCTTGACCAAGTAAAATGCCGCTTTGGATCTGATCCGGCCACTTACAATGGCTTTCTGGAGATCATGAAAGAATTCAAGAGCCAGTCAATTGACACACCCGGGGTGATTAGGAGAGTGTCCCAGCTGTTCCATGAACATCCTGACTTAATCGTTGGCTTCAACGCCTTTCTCCCACTCGGGTATCGGATAggatTGAGACGCAGACaCGCGCCTACaTTC
iter_520;SINGLE_MUTN;Silencer_tiles;ENSG00000127511;3;mutate;AKSHAT;HLH_library.csv	AGTCGttAGCTGCCGTTCCCGTCTCCctccTCAGCCGGACACGAAAAGCTCCCGGTGCATGTCGAAGATGCCCTGACATACTTAGACCAGGTTAAGGACCGGTTTGGGTCTGATCCCGCTACTTATAATGGCTTCCTGGAGATTATGAAAGAGTTTAAAAGTCAGAGCATAGATACCCCTGGCGTAATCAGGCGCGTGTCCCAACTTTTCCACGAGCATCCCGACCTCATTGTGGGTTTTAACGCATTCTTGCCACTGGGGTACAGAATCggatTGAGACGCAGACaCGCGCCTACaTTC
iter_521;SINGLE_MUTN;Silencer_tiles;ENSG00000127511;3;mutate;AKSHAT;HLH_library.csv	AGTCGttAGCTGCCGTTCCCGTCTCCctccTCAGCAGGCCATGAAAAGTTACCTGTCCACGTGGAGGATGCCCTGACATATCTCGACCAGGTGAAAGAACGGTTCGGGTCTGACCCGGCTACTTACAACGGTTTTCTCGAAATTATGAAGGAGTTCAAATCCCAGAGCATCGACACCCCCGGAGTTATCCGCAGAGTAAGTCAACTGTTTCATGAGCACCCAGATCTTATTGTGGGGTTTAATGCCTTCCTGCCCTTGGGCTACAGGATAggatTGAGACGCAGACaCGCGCCTACaTTC
iter_522;SINGLE_MUTN;Silencer_tiles;ENSG00000127511;3;mutate;AKSHAT;HLH_library.csv	AGTCGttAGCTGCCGTTCCCGTCTCCctccTCCGCAGGACATGAGAAACTTCCAGTCCATGTAGAGGACGCCCTGACATACTTGGACCAAGTGAAGTTCCGCTTCGGGAGCGATCCCGCTACCTATAATGGGTTCTTAGAAATCATGAAAGAATTTAAGAGTCAGTCTATCGACACTCCCGGTGTTATACGGAGAGTGTCACAGCTCTTTCACGAGCACCCGGATCTCATTGTGGGCTTTAACGCCTTCCTGCCTCTGGGCTACAGGATTggatTGAGACGCAGACaCGCGCCTACaTTC
iter_523;SINGLE_MUTN;Silencer_tiles;ENSG00000127511;3;mutate;AKSHAT;HLH_library.csv	AGTCGttAGCTGCCGTTCCCGTCTCCctccTCCGCCGGACATGAGAAGCTGCCTGTACACGTGGAAGATGCACTCACATACTTAGACCAGGTCAAAGGCCGGTTTGGGTCAGACCCAGCCACCTACAACGGATTCCTTGAAATTATGAAGGAGTTCAAAAGTCAGAGCATCGACACTCCCGGGGTTATCAGAAGGGTGTCTCAACTGTTTCATGAGCACCCCGATTTGATTGTGGGTTTCAATGCTTTTCTGCCGCTCGGCTATCGCATAggatTGAGACGCAGACaCGCGCCTACaTTC
iter_524;SINGLE_MUTN;Silencer_tiles;ENSG00000127511;3;mutate;AKSHAT;HLH_library.csv	AGTCGttAGCTGCCGTTCCCGTCTCCctccAGTGCAGGGCACGAGAAGCTCCCAGTTCACGTGGAAGACGCCTTGACTTATCTGGACCAAGTCAAACATCGGTTCGGGTCTGATCCCGCCACCTACAACGGCTTTCTGGAGATAATGAAGGAATTCAAAAGCCAGTCCATTGACACACCTGGCGTGATCCGCAGGGTATCACAGCTGTTTCATGAGCACCCCGATCTCATCGTGGGTTTTAATGCTTTCCTTCCGTTAGGATACAGAATTggatTGAGACGCAGACaCGCGCCTACaTTC
iter_525;SINGLE_MUTN;Silencer_tiles;ENSG00000127511;3;mutate;AKSHAT;HLH_library.csv	AGTCGttAGCTGCCGTTCCCGTCTCCctccTCCGCTGGGCACGAAAAGCTTCCTGTTCATGTCGAGGACGCCCTGACTTACCTGGACCAAGTAAAGAAAAGATTCGGGTCTGATCCGGCCACCTACAATGGTTTTCTCGAGATCATGAAAGAGTTCAAGAGCCAGTCAATCGACACACCCGGCGTGATAAGGCGCGTGAGTCAGTTATTTCACGAACATCCCGATTTGATTGTGGGATTTAACGCATTCCTGCCACTCGGCTATCGGATTggatTGAGACGCAGACaCGCGCCTACaTTC
iter_526;SINGLE_MUTN;Silencer_tiles;ENSG00000127511;3;mutate;AKSHAT;HLH_library.csv	AGTCGttAGCTGCCGTTCCCGTCTCCctccTCTGCAGGGCATGAAAAGTTACCCGTCCACGTGGAGGACGCCTTGACATACCTAGACCAGGTGAAACTTAGATTTGGGAGTGACCCGGCTACTTACAATGGATTTCTGGAGATTATGAAGGAGTTCAAAAGCCAGTCCATCGATACCCCAGGCGTTATACGGAGGGTGTCACAACTCTTCCACGAACATCCTGATCTGATTGTAGGTTTTAACGCCTTCCTCCCCCTGGGCTATCGCATCggatTGAGACGCAGACaCGCGCCTACaTTC
iter_527;SINGLE_MUTN;Silencer_tiles;ENSG00000127511;3;mutate;AKSHAT;HLH_library.csv	AGTCGttAGCTGCCGTTCCCGTCTCCctccTCTGCAGGCCATGAGAAACTTCCAGTGCACGTGGAAGACGCCCTGACCTACCTCGATCAAGTTAAAATGAGATTCGGATCCGACCCTGCCACATATAACGGGTTTCTGGAGATTATGAAGGAATTCAAGAGCCAGTCAATCGATACTCCCGGCGTGATACGGCGCGTCAGTCAGTTGTTTCACGAGCATCCCGACCTCATTGTAGGGTTCAATGCTTTTCTGCCGTTAGGTTACAGGATCggatTGAGACGCAGACaCGCGCCTACaTTC
iter_528;SINGLE_MUTN;Silencer_tiles;ENSG00000127511;3;mutate;AKSHAT;HLH_library.csv	AGTCGttAGCTGCCGTTCCCGTCTCCctccAGTGCCGGGCACGAGAAACTGCCAGTCCATGTGGAGGATGCCTTAACCTACCTCGACCAGGTGAAAAATCGGTTTGGTTCCGATCCCGCTACTTACAACGGGTTCCTCGAGATAATGAAGGAATTCAAGTCACAGTCTATTGACACACCTGGCGTAATCAGACGCGTGAGCCAACTGTTTCACGAACATCCCGACTTGATTGTTGGATTCAACGCATTTCTGCCGCTTGGCTATAGGATCggatTGAGACGCAGACaCGCGCCTACaTTC
iter_529;SINGLE_MUTN;Silencer_tiles;ENSG00000127511;3;mutate;AKSHAT;HLH_library.csv	AGTCGttAGCTGCCGTTCCCGTCTCCctccAGCGCCGGCCACGAAAAGTTGCCAGTGCATGTTGAGGATGCACTGACATACCTCGACCAGGTCAAACCTAGATTTGGGTCTGACCCCGCCACTTACAATGGCTTCCTTGAAATCATGAAAGAGTTCAAGTCCCAGAGTATAGACACCCCAGGAGTGATTCGGAGGGTGTCACAACTGTTTCATGAGCACCCCGATCTCATTGTAGGTTTTAACGCTTTCCTGCCTTTAGGGTATCGCATCggatTGAGACGCAGACaCGCGCCTACaTTC
iter_530;SINGLE_MUTN;Silencer_tiles;ENSG00000127511;3;mutate;AKSHAT;HLH_library.csv	AGTCGttAGCTGCCGTTCCCGTCTCCctccAGCGCCGGCCACGAGAAATTGCCCGTGCATGTCGAGGATGCACTGACTTACCTGGATCAGGTTAAGCAACGGTTTGGTTCAGACCCCGCTACATACAACGGGTTTCTCGAGATCATGAAGGAATTCAAAAGTCAGTCCATTGACACCCCGGGGGTGATCAGAAGGGTGTCTCAGCTGTTTCACGAACATCCTGACTTAATTGTAGGCTTCAATGCCTTCCTCCCACTTGGATATCGCATAggatTGAGACGCAGACaCGCGCCTACaTTC
iter_531;SINGLE_MUTN;Silencer_tiles;ENSG00000127511;3;mutate;AKSHAT;HLH_library.csv	AGTCGttAGCTGCCGTTCCCGTCTCCctccAGCGCAGGCCACGAAAAACTGCCTGTGCATGTGGAGGACGCTCTCACATATCTGGACCAAGTGAAGAGGCGATTCGGATCCGATCCAGCCACCTACAATGGCTTCTTAGAGATCATGAAGGAATTTAAATCACAGAGTATCGATACTCCGGGTGTTATTCGGAGAGTATCTCAGTTGTTTCACGAGCATCCCGACCTGATTGTCGGGTTTAACGCCTTCCTCCCCCTTGGGTACCGCATAggatTGAGACGCAGACaCGCGCCTACaTTC
iter_532;SINGLE_MUTN;Silencer_tiles;ENSG00000127511;3;mutate;AKSHAT;HLH_library.csv	AGTCGttAGCTGCCGTTCCCGTCTCCctccAGCGCCGGCCACGAGAAACTGCCAGTACACGTGGAGGACGCACTGACCTACCTCGACCAGGTGAAATCTCGCTTTGGTAGCGATCCCGCCACATATAATGGATTCCTTGAAATCATGAAGGAATTCAAGTCCCAATCAATAGATACTCCGGGCGTCATTCGGAGGGTGAGTCAGTTATTCCATGAGCATCCCGACCTGATTGTTGGGTTTAACGCTTTTTTGCCTCTCGGGTACAGAATCggatTGAGACGCAGACaCGCGCCTACaTTC
iter_533;SINGLE_MUTN;Silencer_tiles;ENSG00000127511;3;mutate;AKSHAT;HLH_library.csv	AGTCGttAGCTGCCGTTCCCGTCTCCctccTCCGCCGGCCATGAAAAGCTCCCTGTGCACGTGGAGGACGCACTGACCTACCTCGATCAAGTAAAAACAAGGTTTGGAAGTGATCCCGCTACTTACAACGGGTTTCTGGAGATAATGAAAGAATTCAAGAGCCAGTCAATCGACACGCCAGGTGTCATTCGGCGCGTTTCTCAGTTGTTTCATGAGCACCCCGACCTGATTGTGGGGTTCAATGCCTTCTTACCGCTTGGCTATAGAATCggatTGAGACGCAGACaCGCGCCTACaTTC
iter_534;SINGLE_MUTN;Silencer_tiles;ENSG00000127511;3;mutate;AKSHAT;HLH_library.csv	AGTCGttAGCTGCCGTTCCCGTCTCCctccTCAGCTGGTCATGAAAAACTGCCTGTTCATGTGGAGGATGCCCTGACCTACTTAGATCAGGTCAAAGTGCGGTTCGGGAGCGACCCCGCAACTTATAATGGATTTCTTGAGATCATGAAGGAATTCAAGAGTCAGTCCATCGACACACCGGGCGTCATTCGCAGAGTATCTCAACTCTTTCACGAGCACCCAGACCTGATAGTGGGGTTCAACGCCTTTCTCCCCTTGGGCTACAGGATTggatTGAGACGCAGACaCGCGCCTACaTTC
iter_535;SINGLE_MUTN;Silencer_tiles;ENSG00000127511;3;mutate;AKSHAT;HLH_library.csv	AGTCGttAGCTGCCGTTCCCGTCTCCctccAGCGCAGGTCATGAAAAACTGCCCGTGCATGTGGAGGACGCCTTGACATACCTGGACCAGGTTAAATGGAGGTTCGGGTCCGACCCCGCTACTTATAATGGATTTCTCGAAATAATGAAGGAGTTCAAGTCTCAGAGTATCGATACCCCTGGCGTCATCCGCCGGGTGTCACAACTTTTTCACGAGCACCCAGATCTGATTGTAGGGTTCAACGCCTTTCTCCCGTTAGGCTACAGAATTggatTGAGACGCAGACaCGCGCCTACaTTC
iter_536;SINGLE_MUTN;Silencer_tiles;ENSG00000127511;3;mutate;AKSHAT;HLH_library.csv	AGTCGttAGCTGCCGTTCCCGTCTCCctccTCAGCCGGACATGAAAAATTACCAGTGCACGTAGAGGATGCCCTGACTTATCTTGACCAAGTGAAATACCGCTTCGGCTCCGACCCCGCTACATATAACGGGTTCTTGGAGATCATGAAGGAGTTCAAGAGCCAGAGTATCGATACCCCCGGGGTCATTAGGAGAGTGTCTCAGCTCTTTCACGAACATCCTGACCTGATTGTTGGTTTTAATGCATTTCTGCCGCTCGGCTACCGGATAggatTGAGACGCAGACaCGCGCCTACaTTC
iter_537;SINGLE_MUTN;Silencer_tiles;ENSG00000127511;3;mutate;AKSHAT;HLH_library.csv	AGTCGttAGCTGCCGTTCCCGTCTCCctccAGTGCCGGGCACGAGAAGCTCCCGGTGCATGTAGAGGACGCGCTGACCTACCTGGATCAAGTTAAAATCGCTTTTGGATCTGACCCTGCCACTTATAATGGTTTTCTTGAGATCATGAAGGAATTTAAATCACAGTCCATAGATACACCCGGCGTGATTAGGAGAGTGAGCCAGTTGTTCCACGAACATCCCGACCTGATCGTCGGCTTCAACGCATTCCTCCCATTAGGGTACCGGATTggatTGAGACGCAGACaCGCGCCTACaTTC
iter_538;SINGLE_MUTN;Silencer_tiles;ENSG00000127511;3;mutate;AKSHAT;HLH_library.csv	AGTCGttAGCTGCCGTTCCCGTCTCCctccAGCGCTGGCCACGAGAAACTGCCCGTACATGTCGAGGACGCCCTTACTTATCTGGACCAGGTTAAAATATGCTTTGGTTCTGATCCTGCCACCTACAACGGGTTTCTCGAGATCATGAAGGAATTCAAGTCCCAGTCAATTGACACACCAGGAGTGATTCGGAGAGTGAGTCAATTATTCCATGAACACCCCGATCTCATCGTGGGCTTTAATGCATTCTTGCCGCTGGGATACAGGATCggatTGAGACGCAGACaCGCGCCTACaTTC
iter_539;SINGLE_MUTN;Silencer_tiles;ENSG00000127511;3;mutate;AKSHAT;HLH_library.csv	AGTCGttAGCTGCCGTTCCCGTCTCCctccTCTGCTGGCCACGAAAAGCTCCCCGTGCATGTGGAAGATGCCCTGACATACCTGGATCAGGTAAAAATTGATTTTGGGAGTGACCCAGCAACCTATAATGGGTTCCTTGAGATAATGAAGGAGTTCAAAAGCCAATCAATTGACACTCCTGGTGTGATCCGGAGAGTCTCCCAGTTATTCCATGAGCACCCGGACCTGATCGTTGGCTTTAACGCCTTTCTCCCCTTGGGATACAGGATCggatTGAGACGCAGACaCGCGCCTACaTTC
iter_540;SINGLE_MUTN;Silencer_tiles;ENSG00000127511;3;mutate;AKSHAT;HLH_library.csv	AGTCGttAGCTGCCGTTCCCGTCTCCctccTCAGCTGGACATGAGAAACTGCCCGTACACGTGGAGGACGCCCTCACTTACCTGGATCAAGTTAAGATCGAATTTGGGTCCGACCCAGCAACATACAATGGTTTCCTGGAGATCATGAAAGAATTCAAGAGTCAGAGCATTGATACCCCTGGCGTGATCAGGCGGGTCTCTCAGTTGTTCCATGAACACCCGGACTTAATTGTGGGCTTTAACGCCTTTCTCCCCCTTGGGTATAGAATAggatTGAGACGCAGACaCGCGCCTACaTTC
iter_541;SINGLE_MUTN;Silencer_tiles;ENSG00000127511;3;mutate;AKSHAT;HLH_library.csv	AGTCGttAGCTGCCGTTCCCGTCTCCctccTCAGCAGGACACGAGAAGCTGCCCGTACACGTGGAAGACGCCCTGACATACCTTGATCAGGTCAAAATCTTTTTTGGGAGCGATCCCGCTACTTATAATGGCTTTCTCGAGATTATGAAAGAGTTCAAGTCCCAGAGTATAGACACCCCAGGGGTGATTAGAAGGGTTTCTCAATTGTTCCATGAACATCCTGACTTAATCGTGGGTTTCAACGCCTTCCTCCCGCTGGGCTACCGGATCggatTGAGACGCAGACaCGCGCCTACaTTC
iter_542;SINGLE_MUTN;Silencer_tiles;ENSG00000127511;3;mutate;AKSHAT;HLH_library.csv	AGTCGttAGCTGCCGTTCCCGTCTCCctccTCAGCCGGCCACGAGAAACTGCCCGTGCACGTGGAAGATGCACTCACATATTTGGATCAGGTCAAGATTGGCTTCGGTTCCGACCCAGCTACCTACAATGGATTTCTGGAGATCATGAAGGAATTTAAAAGCCAGTCTATTGACACTCCTGGGGTAATAAGGCGGGTGAGTCAACTCTTTCATGAGCATCCCGACTTAATCGTTGGATTCAACGCCTTCCTGCCGCTTGGGTACAGAATCggatTGAGACGCAGACaCGCGCCTACaTTC
iter_543;SINGLE_MUTN;Silencer_tiles;ENSG00000127511;3;mutate;AKSHAT;HLH_library.csv	AGTCGttAGCTGCCGTTCCCGTCTCCctccTCCGCTGGACATGAAAAATTACCTGTGCACGTGGAGGACGCACTCACTTACCTTGATCAGGTTAAGATACACTTTGGCAGTGACCCCGCCACATACAATGGCTTCCTGGAAATCATGAAAGAGTTTAAGAGCCAGTCAATTGACACCCCGGGGGTAATCAGACGGGTCTCTCAACTGTTCCACGAGCATCCCGATTTGATCGTGGGTTTTAACGCCTTCCTGCCACTCGGGTATAGGATTggatTGAGACGCAGACaCGCGCCTACaTTC
iter_544;SINGLE_MUTN;Silencer_tiles;ENSG00000127511;3;mutate;AKSHAT;HLH_library.csv	AGTCGttAGCTGCCGTTCCCGTCTCCctccTCTGCCGGGCATGAGAAGTTACCAGTGCACGTGGAGGACGCACTCACATACTTGGATCAGGTGAAAATTATCTTTGGGAGCGATCCCGCTACTTACAACGGCTTCCTCGAAATAATGAAGGAGTTCAAAAGTCAGTCAATCGACACCCCGGGCGTCATTAGGCGGGTATCCCAACTGTTTCACGAACATCCTGACCTTATTGTTGGTTTTAATGCCTTCCTGCCCCTGGGATATAGAATCggatTGAGACGCAGACaCGCGCCTACaTTC
iter_545;SINGLE_MUTN;Silencer_tiles;ENSG00000127511;3;mutate;AKSHAT;HLH_library.csv	AGTCGttAGCTGCCGTTCCCGTCTCCctccAGTGCTGGCCACGAGAAGCTTCCTGTACACGTCGAAGACGCATTAACTTACCTGGACCAGGTGAAAATCAAGTTCGGTTCAGACCCAGCCACCTACAATGGATTCTTGGAAATTATGAAGGAGTTCAAATCCCAATCTATAGATACACCCGGCGTGATCAGAAGGGTGAGCCAGCTCTTTCATGAGCATCCCGATCTGATTGTTGGGTTTAACGCCTTTCTCCCGCTGGGGTATCGGATCggatTGAGACGCAGACaCGCGCCTACaTTC
iter_546;SINGLE_MUTN;Silencer_tiles;ENSG00000127511;3;mutate;AKSHAT;HLH_library.csv	AGTCGttAGCTGCCGTTCCCGTCTCCctccAGTGCAGGGCATGAAAAATTACCGGTCCACGTAGAAGATGCCCTTACCTACCTCGACCAAGTGAAGATACTATTCGGGTCTGACCCTGCTACTTATAACGGTTTTCTCGAGATTATGAAGGAGTTTAAATCACAGAGCATCGATACACCCGGCGTGATCCGGAGGGTGTCCCAGCTGTTTCATGAGCACCCCGACCTGATCGTTGGCTTCAATGCCTTCTTGCCACTGGGATACAGAATTggatTGAGACGCAGACaCGCGCCTACaTTC
iter_547;SINGLE_MUTN;Silencer_tiles;ENSG00000127511;3;mutate;AKSHAT;HLH_library.csv	AGTCGttAGCTGCCGTTCCCGTCTCCctccTCAGCAGGACATGAAAAGCTCCCCGTGCATGTCGAGGACGCTCTGACCTACTTAGATCAGGTGAAAATAATGTTTGGCAGTGATCCGGCCACATATAATGGGTTTCTCGAGATCATGAAAGAGTTCAAGTCCCAAAGCATCGACACTCCCGGTGTTATTCGGAGGGTATCTCAGCTTTTCCACGAACACCCTGACCTGATCGTGGGGTTCAACGCCTTTCTGCCATTGGGCTACAGAATTggatTGAGACGCAGACaCGCGCCTACaTTC
iter_548;SINGLE_MUTN;Silencer_tiles;ENSG00000127511;3;mutate;AKSHAT;HLH_library.csv	AGTCGttAGCTGCCGTTCCCGTCTCCctccTCAGCTGGCCACGAAAAACTGCCTGTTCACGTGGAGGACGCCCTGACATATTTGGATCAAGTCAAGATTAATTTCGGATCTGATCCCGCCACCTACAACGGCTTTCTGGAAATCATGAAAGAGTTCAAGAGCCAGTCCATCGACACTCCCGGGGTGATAAGAAGGGTAAGTCAGCTCTTCCATGAGCATCCGGACTTAATCGTGGGTTTTAACGCATTTCTCCCACTTGGGTACCGGATTggatTGAGACGCAGACaCGCGCCTACaTTC
iter_549;SINGLE_MUTN;Silencer_tiles;ENSG00000127511;3;mutate;AKSHAT;HLH_library.csv	AGTCGttAGCTGCCGTTCCCGTCTCCctccAGCGCAGGTCACGAGAAGCTGCCCGTGCACGTTGAGGACGCTCTGACCTACCTCGACCAGGTAAAAATCCCATTTGGGTCTGACCCAGCCACTTACAATGGATTTCTCGAGATCATGAAAGAATTCAAGAGTCAGTCCATTGATACACCTGGCGTCATTAGAAGGGTGTCACAATTGTTTCATGAACATCCCGATCTGATAGTGGGCTTCAACGCCTTCTTACCTCTTGGGTATCGGATCggatTGAGACGCAGACaCGCGCCTACaTTC
iter_550;SINGLE_MUTN;Silencer_tiles;ENSG00000127511;3;mutate;AKSHAT;HLH_library.csv	AGTCGttAGCTGCCGTTCCCGTCTCCctccTCTGCCGGCCACGAGAAATTGCCTGTGCACGTTGAAGACGCACTCACCTATTTAGATCAGGTGAAAATTCAGTTTGGGAGCGACCCGGCCACTTACAACGGGTTCCTTGAGATCATGAAGGAGTTTAAGTCACAGTCCATTGACACACCAGGCGTCATCAGGCGGGTGAGTCAACTGTTTCATGAACATCCCGATCTGATCGTAGGATTCAATGCTTTCCTCCCCCTGGGTTACAGAATAggatTGAGACGCAGACaCGCGCCTACaTTC
iter_551;SINGLE_MUTN;Silencer_tiles;ENSG00000127511;3;mutate;AKSHAT;HLH_library.csv	AGTCGttAGCTGCCGTTCCCGTCTCCctccTCCGCAGGGCACGAAAAGTTACCGGTGCACGTGGAGGACGCCCTTACCTACCTGGACCAAGTAAAAATTTCTTTTGGCAGTGATCCCGCCACTTACAACGGCTTCCTGGAAATCATGAAGGAGTTCAAAAGCCAGTCAATCGATACACCCGGTGTCATCAGGCGGGTTAGCCAGCTGTTCCATGAGCATCCAGACCTCATAGTGGGGTTTAATGCTTTTCTCCCTTTGGGATATAGAATTggatTGAGACGCAGACaCGCGCCTACaTTC
iter_552;SINGLE_MUTN;Silencer_tiles;ENSG00000127511;3;mutate;AKSHAT;HLH_library.csv	AGTCGttAGCTGCCGTTCCCGTCTCCctccTCTGCTGGACACGAGAAACTGCCTGTCCATGTGGAGGATGCCCTGACATATTTAGACCAGGTGAAAATTACTTTTGGCTCAGACCCCGCCACCTACAACGGCTTTCTTGAAATCATGAAGGAGTTTAAGAGCCAGTCCATCGATACGCCGGGGGTAATTCGGAGAGTTAGTCAACTCTTCCATGAACACCCAGACCTGATAGTGGGGTTCAATGCATTCTTGCCCCTCGGTTACAGGATCggatTGAGACGCAGACaCGCGCCTACaTTC
iter_553;SINGLE_MUTN;Silencer_tiles;ENSG00000127511;3;mutate;AKSHAT;HLH_library.csv	AGTCGttAGCTGCCGTTCCCGTCTCCctccAGCGCAGGGCATGAGAAATTACCAGTGCATGTGGAAGATGCCCTGACTTATCTGGACCAGGTCAAGATCGTCTTTGGCTCAGACCCGGCTACCTACAATGGATTCCTCGAGATCATGAAAGAGTTTAAGTCCCAGTCTATTGACACACCCGGGGTAATAAGGAGAGTGAGTCAACTCTTTCACGAACACCCTGATCTGATTGTTGGCTTCAACGCCTTCCTTCCCTTGGGTTACCGGATCggatTGAGACGCAGACaCGCGCCTACaTTC
iter_554;SINGLE_MUTN;Silencer_tiles;ENSG00000127511;3;mutate;AKSHAT;HLH_library.csv	AGTCGttAGCTGCCGTTCCCGTCTCCctccAGTGCAGGCCACGAGAAATTACCCGTGCATGTGGAAGACGCCCTCACATATCTCGATCAAGTCAAAATTTGGTTCGGAAGCGACCCCGCTACCTACAACGGCTTTCTGGAAATTATGAAGGAGTTCAAGTCTCAGTCAATAGATACTCCGGGGGTTATCAGAAGGGTGTCCCAGCTGTTCCATGAGCACCCTGACCTTATCGTAGGGTTTAATGCCTTTTTGCCACTGGGTTACCGGATCggatTGAGACGCAGACaCGCGCCTACaTTC
iter_555;SINGLE_MUTN;Silencer_tiles;ENSG00000127511;3;mutate;AKSHAT;HLH_library.csv	AGTCGttAGCTGCCGTTCCCGTCTCCctccTCAGCTGGCCATGAAAAATTACCGGTCCATGTGGAAGATGCCCTGACTTATCTGGACCAGGTTAAAATCTACTTCGGCAGTGATCCTGCAACCTACAATGGTTTTCTTGAGATCATGAAGGAGTTCAAGAGCCAGTCTATTGACACACCCGGGGTAATTCGGAGGGTGTCCCAATTGTTCCACGAGCACCCCGACCTCATAGTGGGATTTAACGCCTTTCTGCCACTCGGGTATAGAATCggatTGAGACGCAGACaCGCGCCTACaTTC
iter_556;SINGLE_MUTN;Silencer_tiles;ENSG00000127511;3;mutate;AKSHAT;HLH_library.csv	AGTCGttAGCTGCCGTTCCCGTCTCCctccAGTGCCGGGCACGAAAAACTTCCTGTGCACGTAGAGGATGCTTTAACCTACCTGGACCAAGTTAAAATCCGGGCGGGCTCAGATCCGGCCACTTATAACGGATTCCTCGAGATCATGAAGGAGTTTAAGTCTCAGAGCATCGACACACCCGGCGTCATTAGACGCGTGTCCCAGCTGTTCCATGAACATCCAGACTTGATTGTGGGGTTCAATGCATTTCTGCCCCTCGGTTACAGGATAggatTGAGACGCAGACaCGCGCCTACaTTC
iter_557;SINGLE_MUTN;Silencer_tiles;ENSG00000127511;3;mutate;AKSHAT;HLH_library.csv	AGTCGttAGCTGCCGTTCCCGTCTCCctccTCAGCCGGACACGAGAAACTGCCGGTGCACGTCGAAGATGCACTGACCTACTTGGACCAGGTTAAGATTAGATGCGGGAGTGACCCTGCCACTTACAACGGGTTCTTAGAAATCATGAAAGAGTTCAAGAGCCAGTCCATCGACACACCCGGTGTGATCCGCCGGGTATCTCAACTCTTTCATGAGCATCCCGATCTGATAGTGGGCTTTAATGCTTTCCTTCCACTCGGCTATAGGATTggatTGAGACGCAGACaCGCGCCTACaTTC
iter_558;SINGLE_MUTN;Silencer_tiles;ENSG00000127511;3;mutate;AKSHAT;HLH_library.csv	AGTCGttAGCTGCCGTTCCCGTCTCCctccAGTGCCGGACACGAAAAACTTCCCGTGCACGTCGAGGATGCACTGACTTATTTAGACCAGGTTAAGATCAGGGATGGCAGCGACCCAGCTACCTACAATGGGTTCTTGGAGATCATGAAGGAGTTTAAATCTCAGTCAATTGACACACCCGGCGTGATTCGGAGAGTGTCCCAACTGTTCCATGAACATCCGGATCTCATAGTAGGGTTTAACGCCTTCCTCCCTCTGGGTTACCGCATCggatTGAGACGCAGACaCGCGCCTACaTTC
iter_559;SINGLE_MUTN;Silencer_tiles;ENSG00000127511;3;mutate;AKSHAT;HLH_library.csv	AGTCGttAGCTGCCGTTCCCGTCTCCctccTCAGCTGGGCACGAAAAATTGCCCGTACATGTGGAGGACGCACTGACCTACTTAGATCAGGTTAAAATTCGCGAAGGCAGTGACCCGGCCACATATAACGGATTTCTTGAGATCATGAAGGAGTTCAAGAGCCAGTCTATAGACACTCCAGGTGTGATCAGACGGGTGTCCCAACTCTTCCACGAACATCCTGATCTCATCGTCGGCTTCAATGCCTTTCTGCCCCTGGGGTACAGGATTggatTGAGACGCAGACaCGCGCCTACaTTC
iter_560;SINGLE_MUTN;Silencer_tiles;ENSG00000127511;3;mutate;AKSHAT;HLH_library.csv	AGTCGttAGCTGCCGTTCCCGTCTCCctccTCAGCAGGGCACGAAAAATTACCAGTGCACGTTGAAGACGCTCTGACCTACCTCGACCAGGTAAAAATACGCGGCGGGAGCGATCCGGCCACATATAACGGCTTCCTGGAGATCATGAAGGAGTTCAAGTCCCAGTCTATCGATACTCCCGGAGTCATTAGACGGGTGAGTCAATTGTTCCATGAGCATCCCGACCTTATCGTGGGATTTAATGCCTTTCTGCCTCTCGGTTACAGGATTggatTGAGACGCAGACaCGCGCCTACaTTC
iter_561;SINGLE_MUTN;Silencer_tiles;ENSG00000127511;3;mutate;AKSHAT;HLH_library.csv	AGTCGttAGCTGCCGTTCCCGTCTCCctccAGCGCTGGCCACGAAAAACTGCCTGTGCATGTTGAGGATGCCCTTACATATTTGGACCAGGTGAAAATTCGGCATGGCTCTGACCCCGCCACCTACAACGGATTCCTCGAAATAATGAAGGAGTTCAAGTCACAGAGTATCGATACTCCCGGGGTAATCCGCAGGGTGTCCCAACTCTTCCACGAGCACCCAGACTTAATTGTCGGGTTTAATGCATTTCTGCCGCTGGGTTACAGAATCggatTGAGACGCAGACaCGCGCCTACaTTC
iter_562;SINGLE_MUTN;Silencer_tiles;ENSG00000127511;3;mutate;AKSHAT;HLH_library.csv	AGTCGttAGCTGCCGTTCCCGTCTCCctccAGTGCTGGCCACGAAAAATTACCAGTGCATGTTGAAGATGCCCTCACATATCTGGACCAGGTGAAGATTCGCATCGGTTCAGACCCCGCCACCTACAACGGATTTCTCGAGATTATGAAGGAGTTCAAATCCCAGAGCATCGATACTCCGGGGGTCATTCGGAGGGTGTCTCAACTTTTTCACGAGCATCCCGACTTGATCGTAGGGTTCAATGCATTCCTGCCTCTGGGCTACAGAATAggatTGAGACGCAGACaCGCGCCTACaTTC
iter_563;SINGLE_MUTN;Silencer_tiles;ENSG00000127511;3;mutate;AKSHAT;HLH_library.csv	AGTCGttAGCTGCCGTTCCCGTCTCCctccTCTGCCGGCCACGAGAAGCTCCCGGTGCATGTCGAAGATGCACTGACATACCTCGACCAAGTTAAAATAAGAAAGGGCAGTGACCCCGCTACCTACAACGGGTTTTTGGAAATCATGAAAGAGTTTAAGTCACAGAGCATTGATACTCCAGGGGTGATTAGGCGGGTGTCCCAGTTATTCCATGAGCACCCCGACCTTATCGTAGGTTTCAATGCCTTCCTGCCTCTGGGATATCGCATCggatTGAGACGCAGACaCGCGCCTACaTTC
iter_564;SINGLE_MUTN;Silencer_tiles;ENSG00000127511;3;mutate;AKSHAT;HLH_library.csv	AGTCGttAGCTGCCGTTCCCGTCTCCctccTCAGCCGGGCATGAGAAACTTCCAGTTCATGTGGAAGATGCACTCACCTACCTAGATCAAGTGAAGATCAGACTGGGCTCCGACCCCGCCACATACAACGGGTTCCTCGAAATTATGAAGGAGTTCAAAAGTCAGTCTATCGACACTCCGGGAGTGATACGGAGGGTCAGCCAGCTGTTCCACGAGCACCCCGACTTGATCGTAGGTTTTAATGCTTTTCTGCCTTTAGGCTATCGCATTggatTGAGACGCAGACaCGCGCCTACaTTC
iter_565;SINGLE_MUTN;Silencer_tiles;ENSG00000127511;3;mutate;AKSHAT;HLH_library.csv	AGTCGttAGCTGCCGTTCCCGTCTCCctccTCAGCCGGGCACGAAAAATTGCCTGTGCATGTAGAGGATGCACTTACTTACCTGGACCAAGTTAAGATACGGATGGGCTCCGACCCAGCCACATATAACGGATTTCTGGAAATCATGAAGGAGTTCAAAAGTCAGTCTATCGATACCCCCGGGGTGATCCGCAGGGTCAGCCAGCTCTTTCATGAGCACCCCGACTTAATTGTGGGCTTCAATGCTTTCCTGCCGCTCGGTTACAGAATTggatTGAGACGCAGACaCGCGCCTACaTTC
iter_566;SINGLE_MUTN;Silencer_tiles;ENSG00000127511;3;mutate;AKSHAT;HLH_library.csv	AGTCGttAGCTGCCGTTCCCGTCTCCctccTCTGCCGGGCACGAGAAGCTCCCGGTACACGTGGAAGATGCTTTGACATACCTTGATCAGGTCAAAATCCGGAATGGCAGTGACCCTGCCACTTACAACGGCTTTCTCGAGATTATGAAGGAATTCAAATCCCAGAGCATTGACACCCCCGGGGTGATAAGGCGCGTGTCACAACTGTTTCATGAGCATCCCGACTTAATCGTTGGTTTCAACGCATTCCTGCCACTGGGATATAGAATCggatTGAGACGCAGACaCGCGCCTACaTTC
iter_567;SINGLE_MUTN;Silencer_tiles;ENSG00000127511;3;mutate;AKSHAT;HLH_library.csv	AGTCGttAGCTGCCGTTCCCGTCTCCctccAGCGCTGGACATGAAAAGCTGCCAGTGCATGTAGAGGATGCATTAACATACTTGGATCAGGTTAAAATTAGGCCCGGTTCAGACCCTGCCACCTACAACGGGTTTCTGGAGATCATGAAAGAGTTCAAGTCCCAAAGTATAGACACTCCCGGCGTGATTCGCAGAGTCTCTCAGCTGTTCCACGAACACCCTGACCTTATCGTGGGGTTCAATGCCTTTCTCCCACTCGGCTATCGGATCggatTGAGACGCAGACaCGCGCCTACaTTC
iter_568;SINGLE_MUTN;Silencer_tiles;ENSG00000127511;3;mutate;AKSHAT;HLH_library.csv	AGTCGttAGCTGCCGTTCCCGTCTCCctccTCAGCAGGGCATGAGAAACTGCCCGTACACGTGGAGGACGCTCTTACATATCTGGACCAGGTGAAGATAAGACAGGGCAGTGATCCAGCCACTTACAACGGATTCCTCGAAATCATGAAGGAGTTTAAAAGCCAGTCTATTGACACCCCGGGGGTTATCCGCCGGGTGTCCCAACTGTTTCATGAACACCCTGATCTCATTGTCGGCTTCAATGCCTTCTTGCCCTTAGGTTACAGGATCggatTGAGACGCAGACaCGCGCCTACaTTC
iter_569;SINGLE_MUTN;Silencer_tiles;ENSG00000127511;3;mutate;AKSHAT;HLH_library.csv	AGTCGttAGCTGCCGTTCCCGTCTCCctccTCTGCTGGGCACGAGAAACTGCCGGTGCATGTGGAAGATGCCCTTACATATCTGGACCAGGTCAAAATCCGACGGGGATCAGACCCCGCAACTTACAATGGGTTTCTGGAAATTATGAAGGAGTTCAAGAGTCAGAGCATCGATACCCCTGGCGTAATCCGCAGGGTGTCCCAACTCTTTCACGAGCATCCCGACCTCATTGTTGGTTTCAACGCCTTCTTACCATTGGGCTACAGAATAggatTGAGACGCAGACaCGCGCCTACaTTC
iter_570;SINGLE_MUTN;Silencer_tiles;ENSG00000127511;3;mutate;AKSHAT;HLH_library.csv	AGTCGttAGCTGCCGTTCCCGTCTCCctccAGTGCAGGACACGAAAAACTGCCAGTCCATGTGGAAGATGCTCTGACCTACCTGGATCAGGTGAAGATTAGATCAGGCTCCGACCCTGCCACATACAACGGTTTTCTCGAGATCATGAAGGAGTTCAAATCTCAAAGCATTGACACTCCCGGGGTAATCCGGCGCGTGAGCCAGTTATTCCATGAGCACCCCGACTTGATCGTTGGGTTTAATGCCTTCCTTCCGCTCGGCTATAGGATAggatTGAGACGCAGACaCGCGCCTACaTTC
iter_571;SINGLE_MUTN;Silencer_tiles;ENSG00000127511;3;mutate;AKSHAT;HLH_library.csv	AGTCGttAGCTGCCGTTCCCGTCTCCctccTCCGCAGGTCATGAAAAACTGCCCGTGCATGTGGAGGATGCCCTCACATACCTTGACCAGGTGAAAATAAGAACGGGGAGTGACCCCGCCACTTATAACGGGTTCCTCGAGATTATGAAGGAATTTAAGAGCCAGTCTATTGACACCCCGGGCGTTATCAGGCGCGTATCACAACTGTTTCACGAGCACCCAGATTTGATCGTCGGCTTCAATGCTTTCTTACCTCTGGGATACCGGATCggatTGAGACGCAGACaCGCGCCTACaTTC
iter_572;SINGLE_MUTN;Silencer_tiles;ENSG00000127511;3;mutate;AKSHAT;HLH_library.csv	AGTCGttAGCTGCCGTTCCCGTCTCCctccTCAGCCGGCCACGAAAAACTCCCCGTGCATGTGGAAGACGCCTTAACTTACCTGGATCAGGTTAAGATCAGGGTCGGCAGTGATCCGGCAACATATAATGGATTCCTGGAGATAATGAAAGAGTTCAAGAGCCAATCCATCGACACCCCAGGGGTGATCAGACGGGTATCTCAGCTCTTTCACGAGCATCCCGACCTGATTGTCGGTTTCAACGCTTTTCTTCCTTTGGGGTACCGCATTggatTGAGACGCAGACaCGCGCCTACaTTC
iter_573;SINGLE_MUTN;Silencer_tiles;ENSG00000127511;3;mutate;AKSHAT;HLH_library.csv	AGTCGttAGCTGCCGTTCCCGTCTCCctccTCCGCCGGTCATGAAAAATTGCCTGTGCATGTTGAGGACGCTCTCACCTACTTAGACCAAGTGAAGATCAGGTGGGGGAGCGACCCCGCCACTTATAACGGCTTTCTCGAAATTATGAAAGAGTTCAAGTCTCAGTCAATCGATACACCCGGGGTAATACGCAGAGTGAGTCAGCTGTTCCACGAGCACCCAGATCTGATCGTCGGATTCAATGCATTTCTGCCGCTTGGCTACCGGATTggatTGAGACGCAGACaCGCGCCTACaTTC
iter_574;SINGLE_MUTN;Silencer_tiles;ENSG00000127511;3;mutate;AKSHAT;HLH_library.csv	AGTCGttAGCTGCCGTTCCCGTCTCCctccTCTGCCGGACATGAAAAATTACCTGTGCATGTCGAAGACGCTCTGACATATCTGGACCAGGTGAAAATTCGCTACGGTTCAGATCCCGCAACTTATAATGGGTTCCTGGAGATCATGAAGGAGTTTAAGAGTCAGAGCATAGACACCCCCGGGGTTATTAGGCGGGTATCCCAACTCTTCCACGAGCACCCGGATCTTATCGTGGGCTTTAACGCCTTCCTCCCATTGGGCTACAGAATCggatTGAGACGCAGACaCGCGCCTACaTTC
iter_575;SINGLE_MUTN;Silencer_tiles;ENSG00000127511;3;mutate;AKSHAT;HLH_library.csv	AGTCGttAGCTGCCGTTCCCGTCTCCctccTCTGCAGGACACGAGAAGCTTCCTGTGCATGTGGAGGATGCTCTGACATATTTGGATCAAGTTAAAATACGCTTCGCGAGCGACCCAGCCACCTACAATGGTTTTCTCGAAATTATGAAGGAATTCAAAAGTCAGTCAATCGACACTCCCGGGGTAATCAGACGGGTGTCCCAGCTGTTCCACGAGCATCCGGACCTGATTGTCGGCTTTAACGCCTTTCTCCCCTTAGGCTACAGGATCggatTGAGACGCAGACaCGCGCCTACaTTC
iter_576;SINGLE_MUTN;Silencer_tiles;ENSG00000127511;3;mutate;AKSHAT;HLH_library.csv	AGTCGttAGCTGCCGTTCCCGTCTCCctccTCAGCCGGGCATGAAAAATTACCTGTGCACGTAGAGGATGCATTGACATACCTGGACCAGGTGAAAATTAGATTCTGCTCCGACCCAGCTACCTATAACGGTTTTCTGGAGATCATGAAGGAGTTTAAGAGTCAAAGCATAGATACTCCGGGCGTGATTCGGCGCGTTTCTCAGCTGTTCCACGAACATCCCGACCTCATCGTCGGATTCAATGCCTTTCTCCCCCTTGGCTACAGGATCggatTGAGACGCAGACaCGCGCCTACaTTC
iter_577;SINGLE_MUTN;Silencer_tiles;ENSG00000127511;3;mutate;AKSHAT;HLH_library.csv	AGTCGttAGCTGCCGTTCCCGTCTCCctccTCTGCTGGGCATGAGAAGTTGCCAGTACATGTCGAGGACGCCCTCACCTACCTGGACCAGGTGAAAATTAGGTTTGATTCCGATCCCGCCACTTACAATGGTTTTCTGGAGATTATGAAAGAATTTAAGTCACAGAGCATCGATACACCTGGCGTTATCCGGCGCGTGAGTCAATTATTCCACGAACACCCCGACCTGATAGTGGGATTCAACGCATTCCTCCCGCTTGGCTATAGAATCggatTGAGACGCAGACaCGCGCCTACaTTC
iter_578;SINGLE_MUTN;Silencer_tiles;ENSG00000127511;3;mutate;AKSHAT;HLH_library.csv	AGTCGttAGCTGCCGTTCCCGTCTCCctccTCCGCTGGTCATGAAAAGCTTCCCGTGCATGTGGAAGACGCCCTGACTTACTTAGATCAGGTGAAAATTCGCTTTGAGTCAGACCCCGCAACATACAACGGATTCCTCGAGATCATGAAGGAGTTCAAATCTCAGAGTATTGACACCCCTGGCGTCATCAGGAGAGTAAGCCAACTGTTCCACGAACACCCGGATTTGATAGTTGGGTTTAATGCCTTTCTGCCACTCGGCTATCGGATCggatTGAGACGCAGACaCGCGCCTACaTTC
iter_579;SINGLE_MUTN;Silencer_tiles;ENSG00000127511;3;mutate;AKSHAT;HLH_library.csv	AGTCGttAGCTGCCGTTCCCGTCTCCctccAGTGCCGGGCATGAAAAGCTGCCCGTGCACGTTGAGGACGCACTCACTTACCTGGACCAGGTGAAGATCCGCTTTTTCTCTGATCCAGCCACCTATAATGGATTCTTGGAAATCATGAAAGAGTTCAAATCCCAGTCAATTGACACACCCGGCGTAATAAGGAGAGTGAGCCAACTCTTTCATGAGCACCCTGATCTGATTGTCGGCTTCAACGCTTTTTTACCGCTTGGTTACCGGATCggatTGAGACGCAGACaCGCGCCTACaTTC
iter_580;SINGLE_MUTN;Silencer_tiles;ENSG00000127511;3;mutate;AKSHAT;HLH_library.csv	AGTCGttAGCTGCCGTTCCCGTCTCCctccTCTGCCGGCCACGAGAAACTCCCCGTGCATGTTGAGGACGCTCTGACTTACCTGGACCAGGTAAAAATTAGATTCCACTCAGACCCAGCAACCTATAATGGCTTTTTAGAAATCATGAAGGAGTTTAAGTCCCAGAGCATAGATACACCGGGTGTGATCCGCAGGGTCAGTCAACTGTTTCACGAACATCCTGATCTTATCGTGGGGTTCAACGCCTTCCTCCCCTTGGGATACCGGATTggatTGAGACGCAGACaCGCGCCTACaTTC
iter_581;SINGLE_MUTN;Silencer_tiles;ENSG00000127511;3;mutate;AKSHAT;HLH_library.csv	AGTCGttAGCTGCCGTTCCCGTCTCCctccAGCGCCGGGCATGAAAAATTACCTGTGCACGTGGAGGATGCTCTCACATACCTGGACCAAGTCAAGATCCGGTTCATTTCAGACCCCGCCACTTATAACGGTTTCCTCGAAATTATGAAGGAGTTTAAATCCCAGTCTATCGATACCCCGGGCGTTATCCGCAGAGTGAGTCAGCTGTTCCATGAGCACCCAGACCTTATAGTAGGCTTTAATGCATTTCTGCCCTTGGGATACAGGATTggatTGAGACGCAGACaCGCGCCTACaTTC
iter_582;SINGLE_MUTN;Silencer_tiles;ENSG00000127511;3;mutate;AKSHAT;HLH_library.csv	AGTCGttAGCTGCCGTTCCCGTCTCCctccTCTGCTGGCCACGAGAAGCTTCCCGTACACGTGGAGGATGCCTTGACATACCTCGACCAGGTCAAGATTAGATTTAAATCCGACCCCGCAACTTATAACGGGTTTCTCGAAATCATGAAAGAATTCAAGAGTCAAAGCATAGATACCCCGGGCGTTATCCGGCGCGTGTCACAGTTATTTCATGAGCATCCAGACCTGATCGTGGGATTCAATGCCTTCCTGCCTCTGGGTTACAGGATTggatTGAGACGCAGACaCGCGCCTACaTTC
iter_583;SINGLE_MUTN;Silencer_tiles;ENSG00000127511;3;mutate;AKSHAT;HLH_library.csv	AGTCGttAGCTGCCGTTCCCGTCTCCctccTCTGCAGGCCACGAGAAACTGCCAGTGCACGTGGAAGATGCCCTGACTTACCTCGATCAAGTGAAAATAAGATTTTTATCCGACCCCGCTACCTACAACGGTTTCTTGGAAATCATGAAGGAGTTTAAGTCACAGAGCATCGACACACCCGGCGTAATTCGCAGGGTTAGTCAGCTTTTCCATGAGCATCCGGACCTAATTGTCGGATTCAATGCCTTTCTCCCTCTGGGGTATCGGATCggatTGAGACGCAGACaCGCGCCTACaTTC
iter_584;SINGLE_MUTN;Silencer_tiles;ENSG00000127511;3;mutate;AKSHAT;HLH_library.csv	AGTCGttAGCTGCCGTTCCCGTCTCCctccAGCGCTGGCCATGAAAAACTGCCCGTGCATGTCGAGGATGCACTTACCTACCTGGACCAGGTGAAGATTAGGTTCATGTCCGACCCCGCCACATACAATGGGTTTCTCGAGATCATGAAGGAGTTTAAAAGTCAGTCTATTGATACTCCTGGCGTGATCCGCAGAGTATCACAACTGTTCCACGAACACCCAGACTTAATCGTTGGTTTTAACGCCTTCTTGCCGCTCGGATATCGGATAggatTGAGACGCAGACaCGCGCCTACaTTC
iter_585;SINGLE_MUTN;Silencer_tiles;ENSG00000127511;3;mutate;AKSHAT;HLH_library.csv	AGTCGttAGCTGCCGTTCCCGTCTCCctccTCAGCAGGCCATGAGAAACTCCCGGTACACGTGGAAGACGCTTTAACATACCTGGACCAGGTCAAGATAAGATTTAACTCCGACCCTGCCACTTATAATGGATTTCTTGAGATTATGAAGGAATTCAAATCTCAGAGCATCGATACCCCCGGGGTTATTCGCAGGGTGAGTCAACTCTTTCACGAGCATCCAGATCTGATCGTGGGTTTCAACGCCTTCTTGCCCCTGGGCTACCGGATCggatTGAGACGCAGACaCGCGCCTACaTTC
iter_586;SINGLE_MUTN;Silencer_tiles;ENSG00000127511;3;mutate;AKSHAT;HLH_library.csv	AGTCGttAGCTGCCGTTCCCGTCTCCctccTCTGCCGGGCATGAGAAACTGCCCGTGCACGTGGAGGATGCACTCACTTACTTGGACCAGGTGAAGATTCGCTTTCCTTCAGATCCCGCTACCTACAACGGCTTTCTGGAGATCATGAAAGAATTCAAGTCCCAGAGCATAGACACACCAGGTGTCATCAGAAGGGTTAGTCAATTATTTCATGAACACCCTGACCTTATTGTAGGATTCAATGCCTTCCTCCCACTGGGCTATCGGATCggatTGAGACGCAGACaCGCGCCTACaTTC
iter_587;SINGLE_MUTN;Silencer_tiles;ENSG00000127511;3;mutate;AKSHAT;HLH_library.csv	AGTCGttAGCTGCCGTTCCCGTCTCCctccTCTGCCGGCCACGAAAAATTGCCCGTGCATGTAGAGGATGCCCTGACCTATCTTGACCAGGTCAAGATCAGGTTTCAGAGCGATCCCGCTACATACAACGGCTTCTTAGAAATTATGAAGGAGTTCAAATCCCAGAGTATTGACACTCCAGGGGTTATCCGGCGCGTGTCACAACTGTTCCACGAGCATCCGGACCTGATAGTGGGATTTAATGCATTTCTCCCTCTCGGTTACAGAATCggatTGAGACGCAGACaCGCGCCTACaTTC
iter_588;SINGLE_MUTN;Silencer_tiles;ENSG00000127511;3;mutate;AKSHAT;HLH_library.csv	AGTCGttAGCTGCCGTTCCCGTCTCCctccAGTGCCGGGCATGAAAAATTGCCCGTACATGTGGAGGACGCTCTCACTTACCTCGATCAGGTGAAAATCCGCTTTCGATCAGATCCTGCAACATACAACGGCTTCCTTGAGATTATGAAGGAATTTAAGTCCCAATCTATTGACACCCCGGGCGTCATCCGGAGGGTTAGCCAGTTATTTCACGAGCACCCCGACCTGATCGTGGGTTTCAATGCCTTCCTGCCACTGGGATATAGAATAggatTGAGACGCAGACaCGCGCCTACaTTC
iter_589;SINGLE_MUTN;Silencer_tiles;ENSG00000127511;3;mutate;AKSHAT;HLH_library.csv	AGTCGttAGCTGCCGTTCCCGTCTCCctccTCCGCTGGGCATGAAAAATTACCAGTTCATGTAGAGGATGCACTTACCTATTTGGATCAGGTGAAAATACGCTTTTCTAGCGACCCTGCCACATACAACGGATTCCTGGAGATTATGAAGGAGTTCAAGAGCCAGTCAATCGACACTCCCGGCGTCATCAGACGGGTGAGTCAACTGTTTCACGAACACCCGGACCTCATTGTGGGCTTCAATGCCTTTCTGCCCCTCGGTTACAGGATCggatTGAGACGCAGACaCGCGCCTACaTTC
iter_590;SINGLE_MUTN;Silencer_tiles;ENSG00000127511;3;mutate;AKSHAT;HLH_library.csv	AGTCGttAGCTGCCGTTCCCGTCTCCctccTCTGCCGGACACGAGAAGCTTCCGGTGCATGTTGAAGATGCTCTGACCTACTTGGACCAGGTGAAAATAAGGTTTACAAGTGATCCCGCCACGTATAACGGGTTTCTCGAGATCATGAAAGAGTTCAAGAGCCAATCCATCGACACTCCAGGTGTAATTCGGCGCGTGTCACAGTTATTCCATGAACACCCCGACCTGATCGTCGGCTTTAATGCATTCCTGCCTCTCGGCTACAGAATTggatTGAGACGCAGACaCGCGCCTACaTTC
iter_591;SINGLE_MUTN;Silencer_tiles;ENSG00000127511;3;mutate;AKSHAT;HLH_library.csv	AGTCGttAGCTGCCGTTCCCGTCTCCctccAGCGCAGGCCATGAAAAACTGCCCGTCCACGTGGAGGACGCCCTGACTTACTTAGATCAGGTAAAAATCCGGTTTGTCTCTGACCCAGCCACCTACAACGGATTCCTGGAGATTATGAAGGAGTTCAAGTCCCAGTCAATAGATACACCTGGGGTGATTCGCAGAGTGAGTCAATTGTTTCACGAACATCCGGACCTCATCGTTGGCTTCAATGCTTTTCTTCCCCTCGGTTATAGGATCggatTGAGACGCAGACaCGCGCCTACaTTC
iter_592;SINGLE_MUTN;Silencer_tiles;ENSG00000127511;3;mutate;AKSHAT;HLH_library.csv	AGTCGttAGCTGCCGTTCCCGTCTCCctccTCCGCAGGCCATGAAAAACTGCCAGTTCACGTGGAGGATGCCCTGACATATCTCGACCAGGTGAAGATCCGGTTCTGGTCTGACCCTGCCACCTACAACGGTTTTTTGGAGATTATGAAGGAATTCAAAAGCCAGAGTATCGATACTCCCGGCGTAATCAGAAGGGTGTCACAATTATTCCACGAGCATCCCGACCTCATAGTCGGGTTTAATGCTTTTCTTCCGCTGGGATACCGCATTggatTGAGACGCAGACaCGCGCCTACaTTC
iter_593;SINGLE_MUTN;Silencer_tiles;ENSG00000127511;3;mutate;AKSHAT;HLH_library.csv	AGTCGttAGCTGCCGTTCCCGTCTCCctccAGCGCCGGGCATGAAAAGCTGCCGGTTCATGTGGAGGACGCCCTGACCTACCTCGACCAGGTAAAAATCAGATTCTACAGTGATCCCGCAACTTATAACGGCTTTCTCGAGATTATGAAAGAGTTCAAGTCACAGTCCATCGACACACCAGGAGTGATTCGGAGGGTCTCTCAACTGTTTCACGAACACCCCGATCTTATAGTGGGCTTTAATGCTTTCTTGCCTTTAGGTTATCGCATCggatTGAGACGCAGACaCGCGCCTACaTTC
iter_594;SINGLE_MUTN;Silencer_tiles;ENSG00000127511;3;mutate;AKSHAT;HLH_library.csv	AGTCGttAGCTGCCGTTCCCGTCTCCctccTCTGCCGGCCATGAGAAGTTGCCCGTGCACGTGGAGGATGCGCTGACATACCTTGATCAGGTCAAAATTAGATTCGGCGCCGACCCAGCTACTTACAACGGATTCCTCGAGATCATGAAAGAATTTAAGAGCCAGTCAATAGACACCCCTGGTGTGATCCGGCGCGTTTCCCAACTGTTTCACGAACATCCCGACCTGATTGTAGGGTTCAATGCATTTTTACCGCTCGGGTATAGGATCggatTGAGACGCAGACaCGCGCCTACaTTC
iter_595;SINGLE_MUTN;Silencer_tiles;ENSG00000127511;3;mutate;AKSHAT;HLH_library.csv	AGTCGttAGCTGCCGTTCCCGTCTCCctccAGCGCCGGGCATGAGAAACTGCCGGTCCACGTGGAGGACGCACTTACCTATCTGGACCAGGTGAAAATTCGGTTTGGTTGCGACCCCGCTACATACAACGGGTTCCTGGAGATCATGAAGGAATTTAAGTCACAGTCCATTGATACTCCAGGAGTGATAAGGAGAGTATCTCAATTGTTCCACGAACATCCCGATCTCATCGTTGGCTTCAATGCCTTTTTACCTCTCGGCTACCGCATCggatTGAGACGCAGACaCGCGCCTACaTTC
iter_596;SINGLE_MUTN;Silencer_tiles;ENSG00000127511;3;mutate;AKSHAT;HLH_library.csv	AGTCGttAGCTGCCGTTCCCGTCTCCctccTCAGCTGGTCATGAAAAATTGCCCGTTCACGTAGAAGACGCCCTGACTTACCTCGATCAAGTGAAAATAAGGTTCGGCGACGATCCCGCAACATACAACGGATTCCTTGAGATCATGAAGGAGTTTAAGAGCCAGTCTATTGACACCCCGGGGGTCATCAGACGGGTGTCCCAGCTCTTCCACGAGCATCCAGATTTAATTGTGGGCTTTAATGCCTTTCTGCCTCTGGGGTATCGCATCggatTGAGACGCAGACaCGCGCCTACaTTC
iter_597;SINGLE_MUTN;Silencer_tiles;ENSG00000127511;3;mutate;AKSHAT;HLH_library.csv	AGTCGttAGCTGCCGTTCCCGTCTCCctccTCAGCTGGCCACGAAAAGCTGCCTGTACACGTGGAAGACGCCTTGACCTATCTGGATCAGGTGAAAATTAGATTTGGCGAAGACCCAGCAACTTACAATGGGTTCCTTGAGATTATGAAAGAGTTCAAGTCTCAGTCCATAGACACACCCGGGGTTATCCGGAGGGTGAGCCAACTCTTCCATGAGCATCCGGATCTCATCGTCGGTTTTAACGCCTTTCTGCCCTTAGGATACCGCATCggatTGAGACGCAGACaCGCGCCTACaTTC
iter_598;SINGLE_MUTN;Silencer_tiles;ENSG00000127511;3;mutate;AKSHAT;HLH_library.csv	AGTCGttAGCTGCCGTTCCCGTCTCCctccTCTGCCGGCCATGAGAAGCTGCCTGTGCACGTAGAAGACGCTCTGACCTACTTGGATCAGGTGAAAATTCGCTTCGGTTTCGACCCGGCCACATATAATGGCTTCCTTGAGATCATGAAGGAATTTAAATCCCAAAGTATCGATACTCCCGGGGTTATCCGGAGAGTCAGCCAGCTGTTCCATGAGCACCCCGACCTCATTGTGGGATTTAACGCATTTCTCCCATTAGGGTACAGGATAggatTGAGACGCAGACaCGCGCCTACaTTC
iter_599;SINGLE_MUTN;Silencer_tiles;ENSG00000127511;3;mutate;AKSHAT;HLH_library.csv	AGTCGttAGCTGCCGTTCCCGTCTCCctccTCAGCAGGACATGAGAAACTGCCCGTACACGTTGAGGACGCTCTGACATACCTGGATCAAGTGAAAATACGGTTCGGCGGTGACCCCGCCACCTACAACGGCTTCTTAGAGATTATGAAGGAATTTAAGTCCCAGAGCATCGATACTCCTGGGGTCATTCGCAGGGTGTCTCAGTTGTTTCATGAACACCCGGACCTCATCGTGGGATTTAATGCCTTCCTTCCACTCGGGTATAGAATCggatTGAGACGCAGACaCGCGCCTACaTTC
iter_600;SINGLE_MUTN;Silencer_tiles;ENSG00000127511;3;mutate;AKSHAT;HLH_library.csv	AGTCGttAGCTGCCGTTCCCGTCTCCctccTCAGCCGGCCATGAGAAACTCCCCGTCCACGTGGAAGACGCCTTAACCTACCTGGACCAGGTTAAGATTAGGTTTGGTCATGATCCTGCTACTTATAACGGGTTCTTGGAGATCATGAAGGAATTTAAATCTCAGAGCATTGATACACCCGGGGTAATCCGGAGAGTGTCCCAACTCTTCCACGAGCACCCGGACCTGATCGTGGGCTTCAATGCATTTCTTCCACTGGGATACCGCATAggatTGAGACGCAGACaCGCGCCTACaTTC
iter_601;SINGLE_MUTN;Silencer_tiles;ENSG00000127511;3;mutate;AKSHAT;HLH_library.csv	AGTCGttAGCTGCCGTTCCCGTCTCCctccTCCGCAGGGCACGAAAAACTGCCGGTGCACGTGGAGGACGCCCTTACCTACCTCGACCAAGTAAAAATTCGCTTCGGTATCGACCCCGCTACATACAACGGCTTTCTGGAGATCATGAAGGAGTTCAAGAGCCAGTCAATTGATACTCCAGGAGTTATCCGGAGAGTCTCTCAGTTATTTCATGAACATCCCGATCTCATAGTGGGCTTTAATGCCTTCCTGCCTTTGGGGTATAGGATTggatTGAGACGCAGACaCGCGCCTACaTTC
iter_602;SINGLE_MUTN;Silencer_tiles;ENSG00000127511;3;mutate;AKSHAT;HLH_library.csv	AGTCGttAGCTGCCGTTCCCGTCTCCctccTCCGCTGGGCATGAGAAGCTGCCCGTGCATGTGGAAGACGCACTCACTTATTTAGACCAGGTAAAGATTCGCTTTGGGAAGGATCCGGCCACCTACAATGGCTTTTTGGAGATTATGAAAGAGTTCAAAAGCCAGTCAATCGACACACCAGGTGTCATCAGAAGGGTTTCTCAACTCTTTCACGAACACCCCGATCTGATCGTGGGATTCAACGCCTTCCTTCCTCTGGGCTACCGGATAggatTGAGACGCAGACaCGCGCCTACaTTC
iter_603;SINGLE_MUTN;Silencer_tiles;ENSG00000127511;3;mutate;AKSHAT;HLH_library.csv	AGTCGttAGCTGCCGTTCCCGTCTCCctccTCTGCCGGGCATGAAAAGCTTCCAGTTCACGTGGAGGACGCTCTGACATACTTGGACCAGGTGAAAATTCGGTTCGGACTCGACCCGGCAACCTATAACGGGTTCCTAGAGATCATGAAAGAGTTTAAGTCCCAGTCAATAGATACTCCCGGCGTGATCAGACGCGTAAGCCAACTCTTTCATGAACACCCTGATCTGATTGTCGGCTTCAATGCCTTTCTGCCCTTAGGTTACAGGATCggatTGAGACGCAGACaCGCGCCTACaTTC
iter_604;SINGLE_MUTN;Silencer_tiles;ENSG00000127511;3;mutate;AKSHAT;HLH_library.csv	AGTCGttAGCTGCCGTTCCCGTCTCCctccTCTGCCGGGCATGAAAAGTTACCCGTGCACGTTGAGGATGCCCTCACCTATCTGGACCAAGTGAAAATACGCTTCGGCATGGACCCCGCAACTTACAATGGCTTTTTGGAAATCATGAAAGAGTTCAAGTCCCAGAGCATCGACACACCAGGAGTAATTCGGAGGGTCTCACAGCTCTTCCATGAGCACCCTGATCTGATTGTGGGTTTTAACGCTTTTCTGCCGCTTGGGTACAGAATCggatTGAGACGCAGACaCGCGCCTACaTTC
iter_605;SINGLE_MUTN;Silencer_tiles;ENSG00000127511;3;mutate;AKSHAT;HLH_library.csv	AGTCGttAGCTGCCGTTCCCGTCTCCctccTCCGCTGGGCATGAGAAATTGCCGGTGCACGTGGAGGATGCCCTCACCTACCTGGACCAGGTCAAGATCCGCTTCGGCAACGACCCTGCCACATACAATGGGTTCCTCGAAATCATGAAAGAGTTTAAGAGCCAGTCTATTGATACTCCAGGCGTAATTAGGCGGGTGTCACAATTATTTCATGAACACCCCGACCTGATAGTTGGATTTAACGCATTCCTGCCCCTTGGTTATAGAATCggatTGAGACGCAGACaCGCGCCTACaTTC
iter_606;SINGLE_MUTN;Silencer_tiles;ENSG00000127511;3;mutate;AKSHAT;HLH_library.csv	AGTCGttAGCTGCCGTTCCCGTCTCCctccTCTGCTGGTCACGAAAAATTACCTGTGCACGTGGAGGACGCCCTCACATACCTTGACCAGGTCAAAATAAGGTTCGGGCCAGATCCCGCAACCTATAATGGATTTCTCGAGATCATGAAGGAGTTCAAGAGCCAGTCCATCGACACTCCCGGGGTAATCAGACGGGTTTCACAATTGTTTCATGAACATCCAGATCTGATTGTGGGCTTTAACGCCTTCCTGCCTCTGGGCTACCGCATTggatTGAGACGCAGACaCGCGCCTACaTTC
iter_607;SINGLE_MUTN;Silencer_tiles;ENSG00000127511;3;mutate;AKSHAT;HLH_library.csv	AGTCGttAGCTGCCGTTCCCGTCTCCctccTCAGCTGGTCATGAGAAACTCCCCGTGCACGTGGAGGATGCCCTTACATATTTAGACCAGGTGAAAATTCGCTTCGGGCAGGACCCTGCAACTTACAACGGATTTCTGGAAATCATGAAGGAGTTCAAGTCCCAATCTATAGACACCCCGGGCGTTATCCGGAGAGTCAGCCAGCTCTTTCACGAACATCCAGATCTGATTGTAGGGTTCAATGCCTTTTTGCCCCTGGGCTACAGGATCggatTGAGACGCAGACaCGCGCCTACaTTC
iter_608;SINGLE_MUTN;Silencer_tiles;ENSG00000127511;3;mutate;AKSHAT;HLH_library.csv	AGTCGttAGCTGCCGTTCCCGTCTCCctccTCCGCCGGCCATGAGAAACTGCCCGTGCATGTAGAAGATGCTCTGACATACCTTGATCAAGTGAAGATCCGGTTTGGGCGCGACCCCGCAACCTATAACGGGTTCTTGGAGATTATGAAGGAATTTAAATCACAGAGCATAGACACTCCGGGCGTCATCCGAAGAGTGTCTCAGTTATTTCACGAGCACCCAGACCTCATTGTTGGTTTCAATGCCTTCCTGCCTCTCGGATACAGGATCggatTGAGACGCAGACaCGCGCCTACaTTC
iter_609;SINGLE_MUTN;Silencer_tiles;ENSG00000127511;3;mutate;AKSHAT;HLH_library.csv	AGTCGttAGCTGCCGTTCCCGTCTCCctccTCAGCTGGTCATGAGAAACTCCCCGTGCACGTGGAGGACGCACTCACGTACCTGGATCAGGTTAAGATCAGATTTGGGACAGACCCCGCCACCTACAACGGCTTCCTTGAGATTATGAAAGAATTTAAGTCCCAGTCTATAGATACTCCGGGGGTAATTCGGCGCGTGAGCCAATTGTTCCACGAACATCCAGACCTGATCGTCGGCTTCAATGCCTTTCTGCCTTTAGGATATAGGATCggatTGAGACGCAGACaCGCGCCTACaTTC
iter_610;SINGLE_MUTN;Silencer_tiles;ENSG00000127511;3;mutate;AKSHAT;HLH_library.csv	AGTCGttAGCTGCCGTTCCCGTCTCCctccTCTGCCGGGCACGAGAAGCTTCCCGTACATGTTGAGGACGCTCTGACTTACCTGGACCAGGTCAAAATACGCTTTGGAGTGGATCCTGCAACCTATAACGGCTTTTTGGAAATCATGAAGGAGTTCAAATCCCAGAGTATCGATACACCGGGCGTCATTCGGAGGGTGAGCCAATTATTCCATGAACACCCAGACCTCATCGTGGGTTTTAATGCCTTCCTCCCCCTGGGGTACAGAATTggatTGAGACGCAGACaCGCGCCTACaTTC
iter_611;SINGLE_MUTN;Silencer_tiles;ENSG00000127511;3;mutate;AKSHAT;HLH_library.csv	AGTCGttAGCTGCCGTTCCCGTCTCCctccTCAGCAGGACACGAAAAATTACCGGTGCATGTGGAGGACGCTCTCACTTACCTGGACCAGGTGAAAATCAGGTTTGGGTGGGATCCCGCCACATATAATGGCTTCTTGGAGATAATGAAGGAATTTAAGTCTCAAAGCATTGACACCCCCGGGGTTATCCGGAGAGTCTCCCAGCTCTTCCATGAGCACCCAGATCTGATTGTAGGTTTTAACGCCTTCCTTCCTCTGGGCTACCGCATCggatTGAGACGCAGACaCGCGCCTACaTTC
iter_612;SINGLE_MUTN;Silencer_tiles;ENSG00000127511;3;mutate;AKSHAT;HLH_library.csv	AGTCGttAGCTGCCGTTCCCGTCTCCctccTCTGCCGGACATGAGAAACTCCCAGTGCATGTGGAGGACGCCCTTACTTATCTGGATCAAGTAAAGATTCGCTTCGGGTACGATCCCGCAACATATAACGGCTTCCTCGAAATCATGAAGGAATTCAAATCACAGAGCATAGACACCCCCGGGGTTATCAGACGGGTGTCCCAGCTGTTTCACGAGCACCCGGACTTAATTGTCGGTTTTAATGCTTTTCTGCCTTTGGGCTACAGGATCggatTGAGACGCAGACaCGCGCCTACaTTC
iter_613;SINGLE_MUTN;Silencer_tiles;ENSG00000127511;3;mutate;AKSHAT;HLH_library.csv	AGTCGttAGCTGCCGTTCCCGTCTCCctccTCCGCCGGGCACGAGAAGTTGCCCGTACACGTGGAGGACGCACTCACTTATCTGGATCAGGTCAAAATTAGATTTGGCTCAGCCCCTGCTACATACAACGGATTCTTAGAGATAATGAAGGAATTCAAATCTCAGAGTATTGACACCCCGGGTGTGATCCGCCGGGTTAGCCAACTCTTCCATGAACATCCCGATCTTATCGTGGGCTTTAATGCGTTTCTGCCACTGGGGTACAGGATCggatTGAGACGCAGACaCGCGCCTACaTTC
iter_614;SINGLE_MUTN;Silencer_tiles;ENSG00000127511;3;mutate;AKSHAT;HLH_library.csv	AGTCGttAGCTGCCGTTCCCGTCTCCctccTCCGCTGGTCACGAGAAACTTCCCGTGCATGTGGAGGACGCCCTGACCTATTTGGACCAAGTGAAGATCAGATTCGGATCTTGCCCAGCCACTTACAATGGCTTTCTCGAAATTATGAAGGAGTTCAAATCACAGAGTATAGATACACCCGGGGTAATCCGGCGCGTTAGCCAGCTCTTTCACGAACATCCTGATTTAATTGTCGGCTTCAACGCATTTCTGCCGCTGGGGTACAGGATCggatTGAGACGCAGACaCGCGCCTACaTTC
iter_615;SINGLE_MUTN;Silencer_tiles;ENSG00000127511;3;mutate;AKSHAT;HLH_library.csv	AGTCGttAGCTGCCGTTCCCGTCTCCctccTCTGCCGGCCATGAAAAACTGCCCGTGCACGTGGAGGACGCACTGACTTACCTCGACCAGGTTAAGATACGGTTCGGCTCCGAACCAGCCACATATAACGGGTTCCTTGAAATCATGAAGGAGTTTAAAAGTCAATCAATCGATACCCCCGGGGTCATCAGGAGAGTAAGCCAGCTCTTTCACGAGCATCCGGATTTGATTGTGGGTTTTAATGCTTTCTTACCTCTGGGATACCGCATTggatTGAGACGCAGACaCGCGCCTACaTTC
iter_616;SINGLE_MUTN;Silencer_tiles;ENSG00000127511;3;mutate;AKSHAT;HLH_library.csv	AGTCGttAGCTGCCGTTCCCGTCTCCctccTCTGCTGGGCACGAAAAACTCCCGGTGCACGTGGAGGATGCCCTCACCTACCTGGATCAGGTTAAAATTCGGTTCGGCTCCTTTCCTGCCACATACAATGGCTTTTTAGAGATCATGAAGGAGTTTAAGTCACAAAGCATAGACACTCCAGGTGTAATCAGAAGGGTCAGTCAGCTGTTCCATGAACATCCCGACCTGATTGTGGGGTTCAACGCATTCCTTCCCTTGGGATATCGCATCggatTGAGACGCAGACaCGCGCCTACaTTC
iter_617;SINGLE_MUTN;Silencer_tiles;ENSG00000127511;3;mutate;AKSHAT;HLH_library.csv	AGTCGttAGCTGCCGTTCCCGTCTCCctccTCTGCAGGACATGAAAAACTGCCAGTGCATGTAGAAGACGCCCTCACATACCTCGATCAAGTCAAAATAAGGTTTGGCTCAGGCCCCGCTACTTACAATGGATTTCTTGAGATCATGAAGGAGTTTAAGAGTCAGTCCATTGACACCCCGGGGGTGATCCGCAGAGTTAGCCAGCTGTTCCACGAGCACCCTGATTTAATCGTGGGGTTCAACGCCTTCTTGCCCCTGGGTTATCGGATTggatTGAGACGCAGACaCGCGCCTACaTTC
iter_618;SINGLE_MUTN;Silencer_tiles;ENSG00000127511;3;mutate;AKSHAT;HLH_library.csv	AGTCGttAGCTGCCGTTCCCGTCTCCctccAGTGCTGGGCATGAGAAACTTCCAGTGCACGTCGAAGATGCCCTGACATATTTAGATCAGGTGAAAATCCGCTTTGGCTCTCACCCCGCCACTTACAACGGATTCTTGGAGATCATGAAGGAGTTCAAGTCACAGTCCATAGACACCCCGGGGGTGATTCGGAGAGTTAGCCAACTCTTTCATGAACACCCCGACCTCATTGTAGGTTTCAATGCATTTCTGCCTCTGGGCTACAGGATCggatTGAGACGCAGACaCGCGCCTACaTTC
iter_619;SINGLE_MUTN;Silencer_tiles;ENSG00000127511;3;mutate;AKSHAT;HLH_library.csv	AGTCGttAGCTGCCGTTCCCGTCTCCctccTCAGCCGGGCATGAGAAGCTCCCGGTACATGTGGAGGACGCTCTTACTTATTTAGATCAGGTGAAGATTAGGTTTGGGTCCATACCAGCAACATACAATGGCTTTCTGGAAATCATGAAAGAGTTCAAAAGTCAGAGCATTGATACCCCCGGCGTTATCCGGCGCGTGTCTCAATTGTTTCACGAACACCCCGACCTGATTGTCGGATTCAACGCCTTCCTGCCTCTCGGTTACAGAATCggatTGAGACGCAGACaCGCGCCTACaTTC
iter_620;SINGLE_MUTN;Silencer_tiles;ENSG00000127511;3;mutate;AKSHAT;HLH_library.csv	AGTCGttAGCTGCCGTTCCCGTCTCCctccTCCGCCGGGCACGAGAAACTCCCAGTGCATGTGGAAGATGCCCTTACATATCTGGACCAGGTAAAAATCAGGTTTGGGAGCAAGCCGGCTACTTACAACGGCTTCTTGGAGATTATGAAGGAGTTCAAGAGTCAGTCTATCGACACCCCCGGCGTGATACGGAGAGTTTCACAACTGTTTCATGAACACCCTGATTTAATTGTCGGATTTAATGCATTCCTCCCCCTGGGTTACCGCATCggatTGAGACGCAGACaCGCGCCTACaTTC
iter_621;SINGLE_MUTN;Silencer_tiles;ENSG00000127511;3;mutate;AKSHAT;HLH_library.csv	AGTCGttAGCTGCCGTTCCCGTCTCCctccAGCGCAGGGCACGAGAAGCTGCCAGTCCACGTAGAGGATGCTCTGACTTACCTAGACCAAGTGAAGATTCGCTTCGGTTCCTTGCCCGCCACATATAACGGCTTCTTAGAAATTATGAAAGAGTTTAAAAGTCAGTCAATCGACACCCCTGGAGTTATCCGGAGGGTGTCTCAGCTTTTTCATGAACATCCGGATCTGATAGTGGGGTTCAATGCCTTTCTCCCCCTCGGCTACAGAATCggatTGAGACGCAGACaCGCGCCTACaTTC
iter_622;SINGLE_MUTN;Silencer_tiles;ENSG00000127511;3;mutate;AKSHAT;HLH_library.csv	AGTCGttAGCTGCCGTTCCCGTCTCCctccTCAGCCGGCCATGAAAAGTTGCCCGTGCATGTTGAGGACGCTTTAACTTACCTCGACCAAGTGAAAATCCGCTTCGGCTCCATGCCGGCAACATATAATGGGTTCCTGGAAATTATGAAGGAGTTCAAAAGCCAGAGTATCGATACCCCCGGGGTAATACGGAGGGTGTCTCAGCTCTTTCACGAGCACCCTGATCTGATTGTCGGTTTTAACGCCTTTCTGCCACTTGGATACAGAATCggatTGAGACGCAGACaCGCGCCTACaTTC
iter_623;SINGLE_MUTN;Silencer_tiles;ENSG00000127511;3;mutate;AKSHAT;HLH_library.csv	AGTCGttAGCTGCCGTTCCCGTCTCCctccTCTGCCGGCCATGAGAAGTTGCCCGTGCATGTGGAAGACGCTCTGACTTACCTGGATCAGGTTAAAATCCGCTTTGGGTCAAACCCCGCCACATATAATGGGTTTTTAGAAATAATGAAGGAGTTCAAATCCCAGAGTATCGATACCCCAGGTGTCATTAGACGGGTGAGCCAACTCTTCCACGAGCACCCGGACCTCATTGTAGGCTTTAACGCATTCCTGCCTCTTGGATACAGGATCggatTGAGACGCAGACaCGCGCCTACaTTC
iter_624;SINGLE_MUTN;Silencer_tiles;ENSG00000127511;3;mutate;AKSHAT;HLH_library.csv	AGTCGttAGCTGCCGTTCCCGTCTCCctccTCCGCCGGACACGAGAAACTCCCTGTTCATGTGGAGGACGCCCTGACATACCTGGACCAAGTGAAGATTCGGTTTGGGAGTCCCCCTGCAACTTACAACGGCTTCCTCGAGATCATGAAAGAATTCAAGTCACAGTCTATAGATACCCCAGGGGTAATCAGAAGGGTCAGCCAGTTGTTCCATGAACACCCAGATCTTATCGTGGGTTTTAATGCTTTTCTGCCCTTAGGCTATCGCATTggatTGAGACGCAGACaCGCGCCTACaTTC
iter_625;SINGLE_MUTN;Silencer_tiles;ENSG00000127511;3;mutate;AKSHAT;HLH_library.csv	AGTCGttAGCTGCCGTTCCCGTCTCCctccAGCGCAGGCCACGAGAAACTCCCGGTACATGTCGAGGACGCCTTAACTTATTTGGACCAAGTGAAGATCAGGTTTGGCTCCCAGCCAGCTACATACAACGGGTTCCTCGAGATCATGAAAGAATTCAAGTCTCAGAGTATAGATACCCCTGGGGTTATTCGGAGAGTGTCACAGCTGTTTCATGAACACCCCGATCTTATTGTGGGATTCAATGCCTTTCTGCCCCTGGGTTACCGCATCggatTGAGACGCAGACaCGCGCCTACaTTC
iter_626;SINGLE_MUTN;Silencer_tiles;ENSG00000127511;3;mutate;AKSHAT;HLH_library.csv	AGTCGttAGCTGCCGTTCCCGTCTCCctccAGCGCTGGCCATGAAAAACTTCCGGTCCATGTGGAAGACGCCCTGACTTACCTGGACCAGGTGAAAATACGATTCGGGTCCCGCCCCGCAACCTACAATGGTTTCTTGGAGATCATGAAGGAGTTTAAGAGTCAGTCTATTGATACACCAGGAGTTATCAGACGGGTATCACAATTATTTCACGAGCACCCCGATCTGATCGTGGGCTTCAACGCCTTTCTCCCTCTCGGGTATAGGATTggatTGAGACGCAGACaCGCGCCTACaTTC
iter_627;SINGLE_MUTN;Silencer_tiles;ENSG00000127511;3;mutate;AKSHAT;HLH_library.csv	AGTCGttAGCTGCCGTTCCCGTCTCCctccAGTGCTGGCCACGAGAAACTGCCCGTGCACGTTGAGGACGCCCTCACTTACCTGGACCAGGTAAAAATCCGCTTCGGTAGCTCACCTGCAACATACAACGGCTTCTTGGAAATAATGAAGGAATTTAAGAGCCAATCTATCGATACCCCCGGAGTCATTAGGAGAGTGTCCCAGCTCTTTCATGAGCATCCGGATTTAATTGTGGGGTTTAATGCCTTCCTTCCACTGGGGTATCGGATCggatTGAGACGCAGACaCGCGCCTACaTTC
iter_628;SINGLE_MUTN;Silencer_tiles;ENSG00000127511;3;mutate;AKSHAT;HLH_library.csv	AGTCGttAGCTGCCGTTCCCGTCTCCctccTCCGCAGGGCACGAGAAGCTCCCCGTACACGTTGAAGATGCCTTGACCTACCTGGATCAGGTCAAAATCAGGTTCGGCTCAACGCCTGCTACATACAATGGTTTCCTCGAGATCATGAAGGAGTTTAAATCTCAGAGTATTGACACTCCAGGCGTGATAAGACGGGTGAGCCAATTATTTCATGAACATCCCGACCTGATCGTGGGGTTCAACGCCTTTCTTCCGCTGGGATATCGCATTggatTGAGACGCAGACaCGCGCCTACaTTC
iter_629;SINGLE_MUTN;Silencer_tiles;ENSG00000127511;3;mutate;AKSHAT;HLH_library.csv	AGTCGttAGCTGCCGTTCCCGTCTCCctccAGTGCCGGTCATGAAAAGCTGCCAGTCCATGTTGAAGACGCTCTCACATACTTGGATCAGGTCAAGATAAGATTCGGGTCAGTACCCGCAACCTATAATGGCTTTCTTGAGATCATGAAAGAGTTTAAAAGCCAGTCTATCGATACTCCTGGCGTGATTCGGCGCGTGTCCCAACTGTTTCACGAGCACCCCGACCTGATTGTGGGATTCAACGCCTTCTTACCGCTCGGGTACAGGATCggatTGAGACGCAGACaCGCGCCTACaTTC
iter_630;SINGLE_MUTN;Silencer_tiles;ENSG00000127511;3;mutate;AKSHAT;HLH_library.csv	AGTCGttAGCTGCCGTTCCCGTCTCCctccAGTGCCGGTCATGAAAAATTGCCCGTACACGTTGAGGATGCTCTCACATACTTAGATCAGGTGAAAATCAGGTTTGGGTCATGGCCTGCCACTTACAACGGCTTCCTGGAGATTATGAAGGAGTTCAAGAGCCAATCCATTGACACCCCGGGAGTCATCCGCAGAGTGTCTCAGCTGTTTCACGAACATCCAGACCTGATAGTGGGCTTCAATGCATTTCTTCCCCTCGGGTATCGGATCggatTGAGACGCAGACaCGCGCCTACaTTC
iter_631;SINGLE_MUTN;Silencer_tiles;ENSG00000127511;3;mutate;AKSHAT;HLH_library.csv	AGTCGttAGCTGCCGTTCCCGTCTCCctccTCCGCTGGTCATGAGAAACTGCCCGTCCATGTGGAGGACGCCTTAACATACCTTGATCAAGTAAAAATAAGGTTTGGAAGCTATCCTGCCACCTATAATGGCTTCCTGGAGATCATGAAGGAATTTAAGTCTCAGTCAATTGATACTCCCGGGGTGATCCGGCGCGTTAGTCAGCTCTTCCACGAACACCCGGACCTGATTGTGGGCTTTAACGCATTCCTCCCATTGGGGTACAGAATCggatTGAGACGCAGACaCGCGCCTACaTTC
iter_632;SINGLE_MUTN;Silencer_tiles;ENSG00000127511;3;mutate;AKSHAT;HLH_library.csv	AGTCGttAGCTGCCGTTCCCGTCTCCctccTCTGCCGGTCACGAAAAACTTCCGGTGCATGTAGAAGACGCACTCACATACCTGGACCAAGTGAAGATCCGGTTCGGATCCGATGCGGCCACCTACAACGGCTTTTTAGAGATTATGAAGGAGTTTAAAAGCCAGAGTATCGACACTCCAGGGGTCATTAGGAGAGTGTCACAGCTGTTCCACGAGCATCCTGATCTCATCGTTGGCTTTAATGCTTTCTTGCCCCTGGGGTATCGCATAggatTGAGACGCAGACaCGCGCCTACaTTC
iter_633;SINGLE_MUTN;Silencer_tiles;ENSG00000127511;3;mutate;AKSHAT;HLH_library.csv	AGTCGttAGCTGCCGTTCCCGTCTCCctccAGCGCCGGGCATGAGAAGCTCCCAGTGCACGTGGAAGATGCCTTAACATATCTGGACCAAGTCAAAATAAGGTTTGGCAGTGACTGCGCAACCTACAACGGCTTTCTCGAGATCATGAAGGAATTCAAATCCCAGTCTATCGATACTCCGGGAGTGATTCGGAGAGTTTCACAGCTTTTTCACGAGCATCCTGACTTGATCGTAGGTTTCAATGCTTTCCTGCCCCTGGGGTACCGCATTggatTGAGACGCAGACaCGCGCCTACaTTC
iter_634;SINGLE_MUTN;Silencer_tiles;ENSG00000127511;3;mutate;AKSHAT;HLH_library.csv	AGTCGttAGCTGCCGTTCCCGTCTCCctccTCTGCAGGACATGAGAAATTGCCAGTGCATGTGGAGGATGCTCTTACCTATCTCGATCAGGTAAAAATCCGCTTTGGGTCAGACGATGCCACTTACAACGGTTTCCTCGAGATCATGAAGGAATTCAAGAGTCAAAGCATAGACACACCCGGGGTGATTCGGAGAGTCTCCCAGCTGTTTCACGAACACCCTGACCTGATTGTTGGCTTCAATGCCTTTTTACCGCTGGGCTACAGGATCggatTGAGACGCAGACaCGCGCCTACaTTC
iter_635;SINGLE_MUTN;Silencer_tiles;ENSG00000127511;3;mutate;AKSHAT;HLH_library.csv	AGTCGttAGCTGCCGTTCCCGTCTCCctccTCTGCAGGCCACGAGAAACTGCCCGTGCACGTTGAAGACGCCCTTACATATCTCGACCAGGTCAAAATAAGATTCGGAAGTGATGAAGCCACCTACAACGGGTTTCTCGAAATTATGAAGGAGTTCAAGTCACAGTCCATCGATACTCCAGGCGTGATTCGGCGCGTAAGCCAACTGTTTCATGAGCATCCGGACTTGATCGTGGGTTTTAATGCTTTCCTGCCTTTAGGGTACAGGATCggatTGAGACGCAGACaCGCGCCTACaTTC
iter_636;SINGLE_MUTN;Silencer_tiles;ENSG00000127511;3;mutate;AKSHAT;HLH_library.csv	AGTCGttAGCTGCCGTTCCCGTCTCCctccAGCGCTGGCCATGAGAAGTTGCCTGTGCATGTCGAAGATGCCCTCACCTATCTGGACCAGGTTAAAATTAGGTTTGGTTCTGACTTCGCAACATACAATGGATTCCTTGAGATCATGAAAGAATTTAAGTCCCAGTCAATCGACACTCCAGGCGTAATCAGACGCGTGAGTCAACTGTTTCACGAGCACCCCGATCTCATAGTGGGGTTCAACGCCTTCCTGCCGTTAGGGTACCGGATTggatTGAGACGCAGACaCGCGCCTACaTTC
iter_637;SINGLE_MUTN;Silencer_tiles;ENSG00000127511;3;mutate;AKSHAT;HLH_library.csv	AGTCGttAGCTGCCGTTCCCGTCTCCctccAGCGCCGGCCATGAGAAACTTCCGGTTCACGTGGAGGACGCACTGACATATTTAGATCAGGTGAAGATCAGATTCGGCTCAGACGGGGCCACTTACAATGGATTTCTCGAGATTATGAAAGAATTTAAGAGTCAGTCCATCGACACCCCAGGTGTAATTCGGAGGGTGTCTCAACTGTTCCACGAACATCCTGATTTGATAGTCGGGTTCAACGCTTTTCTCCCCCTGGGATACCGCATCggatTGAGACGCAGACaCGCGCCTACaTTC
iter_638;SINGLE_MUTN;Silencer_tiles;ENSG00000127511;3;mutate;AKSHAT;HLH_library.csv	AGTCGttAGCTGCCGTTCCCGTCTCCctccAGTGCCGGCCATGAAAAATTACCTGTACATGTGGAGGATGCCCTGACTTACCTCGACCAGGTTAAGATCCGGTTTGGCTCCGACCACGCAACCTACAATGGATTTCTGGAGATCATGAAAGAGTTCAAGTCTCAGAGCATTGATACACCGGGTGTGATTCGCAGAGTGTCACAATTGTTCCACGAACACCCAGACCTTATCGTCGGGTTCAACGCTTTTCTGCCCCTCGGGTATAGGATAggatTGAGACGCAGACaCGCGCCTACaTTC
iter_639;SINGLE_MUTN;Silencer_tiles;ENSG00000127511;3;mutate;AKSHAT;HLH_library.csv	AGTCGttAGCTGCCGTTCCCGTCTCCctccTCCGCAGGCCATGAAAAGTTGCCCGTTCACGTGGAGGACGCCCTGACATATCTCGATCAGGTGAAAATACGCTTCGGTAGTGACATTGCCACCTACAACGGGTTTTTAGAAATCATGAAGGAGTTTAAATCACAAAGCATTGATACTCCGGGGGTAATTAGAAGGGTCTCTCAGCTGTTCCATGAGCACCCAGACCTCATCGTGGGATTCAATGCTTTTCTGCCTCTTGGCTACCGGATCggatTGAGACGCAGACaCGCGCCTACaTTC
iter_640;SINGLE_MUTN;Silencer_tiles;ENSG00000127511;3;mutate;AKSHAT;HLH_library.csv	AGTCGttAGCTGCCGTTCCCGTCTCCctccTCAGCAGGTCACGAAAAATTGCCGGTGCATGTAGAGGACGCCCTGACCTACCTCGACCAGGTTAAGATAAGGTTCGGGAGCGACAAGGCCACTTATAACGGCTTCCTTGAGATTATGAAAGAGTTTAAGAGTCAGTCCATCGATACACCCGGCGTGATCAGACGAGTCTCTCAACTCTTTCATGAACACCCTGATTTAATTGTGGGATTTAATGCTTTCCTGCCACTGGGGTACCGGATCggatTGAGACGCAGACaCGCGCCTACaTTC
iter_641;SINGLE_MUTN;Silencer_tiles;ENSG00000127511;3;mutate;AKSHAT;HLH_library.csv	AGTCGttAGCTGCCGTTCCCGTCTCCctccTCAGCAGGGCACGAGAAGCTTCCTGTTCATGTAGAAGACGCCTTGACCTATCTGGACCAAGTGAAGATTAGGTTCGGATCCGACCTCGCCACTTACAATGGCTTCCTCGAGATCATGAAAGAGTTCAAATCTCAGAGTATCGATACACCCGGTGTCATCAGACGCGTGAGCCAGCTATTTCACGAACATCCGGATTTAATTGTGGGCTTTAACGCTTTTCTGCCACTGGGGTACCGGATAggatTGAGACGCAGACaCGCGCCTACaTTC
iter_642;SINGLE_MUTN;Silencer_tiles;ENSG00000127511;3;mutate;AKSHAT;HLH_library.csv	AGTCGttAGCTGCCGTTCCCGTCTCCctccAGTGCCGGACATGAGAAGCTGCCAGTCCATGTGGAGGATGCATTGACCTACCTTGACCAGGTAAAGATCCGCTTCGGGTCTGACATGGCTACATACAACGGCTTTCTGGAAATTATGAAAGAGTTCAAATCACAGTCCATAGACACTCCTGGCGTTATCAGGCGGGTGAGCCAACTCTTCCACGAACACCCCGATCTGATTGTGGGTTTTAATGCCTTTTTACCGCTCGGGTATAGAATCggatTGAGACGCAGACaCGCGCCTACaTTC
iter_643;SINGLE_MUTN;Silencer_tiles;ENSG00000127511;3;mutate;AKSHAT;HLH_library.csv	AGTCGttAGCTGCCGTTCCCGTCTCCctccAGTGCTGGCCATGAGAAACTGCCGGTGCATGTGGAGGATGCCCTGACATACTTGGATCAAGTAAAAATTCGGTTCGGCTCTGACAATGCCACTTATAACGGGTTTCTTGAAATCATGAAGGAGTTCAAGTCACAGAGCATAGACACCCCTGGAGTGATTCGCAGGGTCTCCCAGCTCTTTCACGAACACCCAGACTTAATCGTTGGGTTCAACGCATTTCTGCCCCTCGGTTACAGAATCggatTGAGACGCAGACaCGCGCCTACaTTC
iter_644;SINGLE_MUTN;Silencer_tiles;ENSG00000127511;3;mutate;AKSHAT;HLH_library.csv	AGTCGttAGCTGCCGTTCCCGTCTCCctccAGTGCTGGGCATGAAAAATTGCCCGTGCACGTGGAGGACGCACTTACATACCTCGACCAGGTAAAAATAAGGTTCGGCTCCGATCAGGCCACTTATAACGGATTTCTGGAGATCATGAAGGAGTTCAAGTCACAAAGCATTGATACCCCTGGGGTTATCCGCAGAGTGTCTCAGCTGTTTCACGAACATCCAGACCTCATCGTCGGTTTCAATGCCTTTCTGCCGTTAGGCTACCGGATTggatTGAGACGCAGACaCGCGCCTACaTTC
iter_645;SINGLE_MUTN;Silencer_tiles;ENSG00000127511;3;mutate;AKSHAT;HLH_library.csv	AGTCGttAGCTGCCGTTCCCGTCTCCctccTCAGCAGGACATGAGAAGCTCCCAGTGCACGTGGAGGATGCCCTGACCTATCTGGACCAAGTTAAGATTCGGTTTGGTTCCGACCGCGCTACATACAACGGCTTCCTGGAGATCATGAAAGAATTCAAAAGTCAGAGCATCGATACTCCCGGCGTGATTCGAAGGGTATCTCAGTTGTTTCATGAACACCCGGACCTCATCGTCGGGTTCAATGCCTTTTTACCTCTTGGGTACAGAATAggatTGAGACGCAGACaCGCGCCTACaTTC
iter_646;SINGLE_MUTN;Silencer_tiles;ENSG00000127511;3;mutate;AKSHAT;HLH_library.csv	AGTCGttAGCTGCCGTTCCCGTCTCCctccAGCGCTGGCCACGAAAAACTGCCCGTTCATGTGGAGGATGCCCTGACTTACCTGGACCAAGTAAAGATTCGGTTTGGCAGCGACTCAGCAACCTACAACGGATTCCTCGAAATCATGAAAGAGTTTAAGTCTCAGAGTATTGACACACCTGGGGTCATCAGAAGGGTGTCCCAGCTTTTTCACGAGCATCCAGATTTAATAGTGGGGTTCAATGCCTTCTTGCCGCTCGGTTATCGCATCggatTGAGACGCAGACaCGCGCCTACaTTC
iter_647;SINGLE_MUTN;Silencer_tiles;ENSG00000127511;3;mutate;AKSHAT;HLH_library.csv	AGTCGttAGCTGCCGTTCCCGTCTCCctccAGCGCCGGTCACGAGAAGCTCCCGGTGCACGTGGAGGACGCTCTGACCTACCTGGATCAGGTAAAAATTAGGTTTGGCAGTGACACAGCCACTTATAATGGGTTCCTGGAGATCATGAAAGAATTTAAGTCTCAGTCAATCGACACGCCCGGGGTTATCCGCAGAGTGTCCCAATTGTTTCATGAACATCCTGATTTAATTGTCGGATTCAACGCATTCCTCCCACTTGGCTACCGGATAggatTGAGACGCAGACaCGCGCCTACaTTC
iter_648;SINGLE_MUTN;Silencer_tiles;ENSG00000127511;3;mutate;AKSHAT;HLH_library.csv	AGTCGttAGCTGCCGTTCCCGTCTCCctccTCAGCCGGTCACGAAAAACTTCCTGTGCACGTGGAGGACGCTTTGACTTATCTGGATCAGGTCAAGATTAGGTTTGGAAGCGACGTGGCCACCTACAATGGCTTTCTGGAGATAATGAAAGAATTTAAGTCCCAGTCTATCGATACACCGGGGGTTATCAGACGCGTAAGTCAACTCTTCCATGAGCATCCAGACTTAATTGTCGGGTTCAACGCATTCCTGCCCCTCGGCTACCGGATCggatTGAGACGCAGACaCGCGCCTACaTTC
iter_649;SINGLE_MUTN;Silencer_tiles;ENSG00000127511;3;mutate;AKSHAT;HLH_library.csv	AGTCGttAGCTGCCGTTCCCGTCTCCctccTCCGCCGGACATGAGAAGCTTCCTGTTCACGTGGAGGACGCATTGACTTACCTCGATCAGGTAAAAATCCGCTTCGGTAGCGACTGGGCCACATATAATGGCTTTCTCGAAATTATGAAAGAATTCAAGTCACAAAGTATCGACACCCCGGGGGTCATCAGAAGGGTGTCTCAGCTGTTCCACGAGCATCCCGATTTAATTGTGGGGTTTAACGCTTTTCTGCCACTGGGCTACCGGATAggatTGAGACGCAGACaCGCGCCTACaTTC
iter_650;SINGLE_MUTN;Silencer_tiles;ENSG00000127511;3;mutate;AKSHAT;HLH_library.csv	AGTCGttAGCTGCCGTTCCCGTCTCCctccTCTGCCGGACACGAAAAACTTCCCGTCCATGTGGAGGACGCACTCACATATCTGGATCAAGTGAAAATCAGGTTTGGCAGCGATTACGCTACCTATAACGGGTTTCTCGAAATAATGAAGGAGTTCAAGTCCCAGTCAATTGACACTCCGGGGGTAATTCGCCGGGTTAGTCAGCTGTTCCACGAGCATCCTGACTTAATCGTGGGCTTCAATGCCTTTTTGCCACTGGGTTACAGAATCggatTGAGACGCAGACaCGCGCCTACaTTC
iter_651;SINGLE_MUTN;Silencer_tiles;ENSG00000127511;3;mutate;AKSHAT;HLH_library.csv	AGTCGttAGCTGCCGTTCCCGTCTCCctccTCTGCCGGGCATGAGAAGCTGCCCGTCCACGTAGAGGATGCACTCACATACCTCGACCAGGTTAAAATCAGATTTGGGAGTGACCCTTGCACCTATAATGGCTTCCTGGAAATCATGAAGGAATTTAAATCACAGTCCATTGACACTCCCGGCGTGATACGCAGGGTGAGCCAATTATTCCATGAGCACCCAGATCTTATTGTGGGTTTTAACGCTTTCTTGCCGCTGGGATACCGGATCggatTGAGACGCAGACaCGCGCCTACaTTC
iter_652;SINGLE_MUTN;Silencer_tiles;ENSG00000127511;3;mutate;AKSHAT;HLH_library.csv	AGTCGttAGCTGCCGTTCCCGTCTCCctccTCTGCCGGACACGAGAAACTCCCCGTACACGTGGAAGACGCACTGACCTATTTGGATCAGGTCAAGATCAGGTTTGGGTCAGATCCTGACACATACAACGGCTTCTTAGAGATCATGAAGGAATTTAAATCCCAAAGCATAGATACTCCCGGGGTGATCCGCCGGGTGAGTCAGCTCTTCCATGAGCATCCAGACCTGATTGTTGGCTTCAATGCTTTTCTGCCGCTTGGTTACAGAATTggatTGAGACGCAGACaCGCGCCTACaTTC
iter_653;SINGLE_MUTN;Silencer_tiles;ENSG00000127511;3;mutate;AKSHAT;HLH_library.csv	AGTCGttAGCTGCCGTTCCCGTCTCCctccAGCGCAGGCCACGAGAAGCTGCCTGTACATGTGGAGGACGCTTTGACATATCTTGATCAAGTGAAAATAAGATTCGGCTCCGACCCGGAAACCTACAATGGGTTTTTAGAGATCATGAAAGAATTTAAGTCACAGAGTATCGACACTCCCGGTGTCATTCGCCGGGTGTCTCAGCTGTTCCATGAACACCCCGATCTCATTGTTGGGTTTAACGCCTTCCTGCCACTCGGATACAGGATCggatTGAGACGCAGACaCGCGCCTACaTTC
iter_654;SINGLE_MUTN;Silencer_tiles;ENSG00000127511;3;mutate;AKSHAT;HLH_library.csv	AGTCGttAGCTGCCGTTCCCGTCTCCctccTCCGCAGGCCACGAGAAATTGCCCGTCCACGTGGAAGACGCTCTGACTTACTTAGACCAGGTGAAAATCCGCTTCGGGTCAGATCCGTTCACATACAACGGATTCCTCGAGATTATGAAGGAGTTTAAGAGTCAGTCTATCGATACCCCCGGGGTGATCAGAAGGGTTAGCCAACTCTTTCATGAACATCCAGACCTGATTGTAGGTTTCAATGCCTTTCTTCCTCTGGGCTATCGGATAggatTGAGACGCAGACaCGCGCCTACaTTC
iter_655;SINGLE_MUTN;Silencer_tiles;ENSG00000127511;3;mutate;AKSHAT;HLH_library.csv	AGTCGttAGCTGCCGTTCCCGTCTCCctccAGTGCAGGCCACGAGAAATTACCCGTACATGTCGAAGATGCCTTGACATACCTCGATCAAGTGAAGATACGGTTTGGTTCCGACCCCGGCACCTATAATGGATTCCTTGAAATCATGAAAGAGTTCAAGTCACAGAGCATTGACACTCCTGGAGTTATTAGACGCGTGTCTCAGCTGTTCCATGAGCACCCGGACCTGATCGTGGGGTTTAACGCTTTTCTCCCACTGGGGTACAGGATCggatTGAGACGCAGACaCGCGCCTACaTTC
iter_656;SINGLE_MUTN;Silencer_tiles;ENSG00000127511;3;mutate;AKSHAT;HLH_library.csv	AGTCGttAGCTGCCGTTCCCGTCTCCctccTCCGCTGGGCACGAGAAATTACCCGTCCACGTTGAAGATGCACTGACTTACCTGGACCAGGTGAAGATCCGCTTTGGGAGCGATCCGCACACATATAACGGCTTCCTGGAGATTATGAAAGAGTTCAAGAGTCAATCAATCGACACCCCCGGAGTGATAAGGCGGGTGTCTCAGCTTTTCCATGAACATCCAGACCTCATTGTAGGTTTTAATGCCTTTTTGCCTCTCGGCTACAGAATCggatTGAGACGCAGACaCGCGCCTACaTTC
iter_657;SINGLE_MUTN;Silencer_tiles;ENSG00000127511;3;mutate;AKSHAT;HLH_library.csv	AGTCGttAGCTGCCGTTCCCGTCTCCctccTCCGCCGGTCACGAAAAGCTCCCAGTGCATGTAGAGGACGCTTTGACCTACCTGGATCAGGTGAAAATTCGGTTTGGGTCAGACCCCATCACATATAACGGCTTCCTTGAAATTATGAAGGAGTTCAAAAGCCAAAGTATTGACACTCCGGGCGTTATAAGACGCGTGTCTCAGCTGTTTCATGAGCACCCCGATTTAATCGTCGGATTTAATGCATTCCTCCCTCTGGGGTACAGGATCggatTGAGACGCAGACaCGCGCCTACaTTC
iter_658;SINGLE_MUTN;Silencer_tiles;ENSG00000127511;3;mutate;AKSHAT;HLH_library.csv	AGTCGttAGCTGCCGTTCCCGTCTCCctccTCCGCAGGCCACGAGAAGCTTCCCGTACACGTGGAAGACGCCTTGACATATCTCGACCAAGTTAAGATCAGGTTTGGATCAGATCCGAAGACTTACAACGGGTTCCTGGAAATTATGAAAGAGTTCAAAAGTCAGTCTATAGACACCCCAGGCGTGATCCGCCGGGTGAGCCAGTTATTCCATGAGCATCCTGATCTGATTGTCGGGTTTAATGCTTTTCTGCCCCTCGGTTACAGAATCggatTGAGACGCAGACaCGCGCCTACaTTC
iter_659;SINGLE_MUTN;Silencer_tiles;ENSG00000127511;3;mutate;AKSHAT;HLH_library.csv	AGTCGttAGCTGCCGTTCCCGTCTCCctccTCTGCTGGTCACGAGAAACTCCCCGTGCATGTAGAGGATGCACTGACCTACCTAGATCAGGTCAAGATCAGGTTCGGAAGCGACCCCCTCACATACAACGGGTTTTTAGAAATCATGAAGGAATTCAAAAGTCAATCCATAGACACTCCGGGGGTGATCCGGAGAGTGTCACAGCTGTTCCACGAGCATCCAGACCTGATTGTTGGCTTTAATGCCTTTTTGCCTCTTGGCTATCGCATTggatTGAGACGCAGACaCGCGCCTACaTTC
iter_660;SINGLE_MUTN;Silencer_tiles;ENSG00000127511;3;mutate;AKSHAT;HLH_library.csv	AGTCGttAGCTGCCGTTCCCGTCTCCctccAGTGCAGGACACGAAAAACTGCCAGTGCATGTTGAGGACGCTTTGACTTATCTGGATCAGGTGAAGATCAGGTTTGGGTCAGACCCCATGACATACAACGGTTTCCTTGAGATAATGAAGGAGTTTAAAAGCCAGTCCATTGATACCCCTGGCGTCATCCGGAGAGTGTCTCAACTGTTTCATGAACACCCCGACCTCATCGTAGGGTTCAATGCCTTCCTCCCGTTAGGCTACCGCATTggatTGAGACGCAGACaCGCGCCTACaTTC
iter_661;SINGLE_MUTN;Silencer_tiles;ENSG00000127511;3;mutate;AKSHAT;HLH_library.csv	AGTCGttAGCTGCCGTTCCCGTCTCCctccAGCGCAGGGCATGAAAAACTCCCTGTTCATGTGGAGGACGCCCTTACCTATCTGGACCAGGTGAAGATTAGATTTGGCTCCGATCCAAACACTTACAATGGGTTCTTGGAGATCATGAAAGAGTTTAAGTCACAGAGTATCGATACACCGGGCGTCATCAGGCGCGTGTCTCAACTGTTCCACGAACACCCCGACCTCATAGTAGGTTTTAACGCTTTCCTGCCCTTAGGATACCGGATTggatTGAGACGCAGACaCGCGCCTACaTTC
iter_662;SINGLE_MUTN;Silencer_tiles;ENSG00000127511;3;mutate;AKSHAT;HLH_library.csv	AGTCGttAGCTGCCGTTCCCGTCTCCctccTCCGCCGGCCACGAAAAACTGCCTGTCCATGTGGAGGATGCTCTTACATACCTGGATCAGGTAAAGATCCGCTTCGGTTCAGACCCTCCCACCTACAACGGATTTCTCGAGATAATGAAAGAGTTCAAGAGTCAAAGCATCGACACTCCAGGGGTGATTAGGCGGGTTTCTCAGTTATTCCACGAACATCCAGACCTGATCGTGGGCTTTAATGCATTTTTGCCCCTCGGGTATAGAATTggatTGAGACGCAGACaCGCGCCTACaTTC
iter_663;SINGLE_MUTN;Silencer_tiles;ENSG00000127511;3;mutate;AKSHAT;HLH_library.csv	AGTCGttAGCTGCCGTTCCCGTCTCCctccAGCGCAGGCCACGAGAAGCTGCCAGTACATGTGGAAGATGCTCTGACTTACCTGGACCAGGTGAAAATCCGCTTTGGTTCTGACCCCCAAACATACAACGGGTTCCTCGAGATCATGAAGGAATTTAAAAGTCAGTCCATTGACACCCCTGGAGTGATCAGAAGGGTCTCACAGTTATTCCACGAGCATCCCGATCTTATTGTTGGGTTTAATGCCTTCTTGCCGCTCGGCTATCGGATAggatTGAGACGCAGACaCGCGCCTACaTTC
iter_664;SINGLE_MUTN;Silencer_tiles;ENSG00000127511;3;mutate;AKSHAT;HLH_library.csv	AGTCGttAGCTGCCGTTCCCGTCTCCctccTCCGCCGGGCACGAGAAATTACCCGTCCACGTAGAGGATGCTCTTACATACTTGGATCAAGTGAAGATTCGGTTCGGATCTGACCCCCGAACCTACAATGGTTTCCTGGAAATTATGAAAGAATTCAAGAGTCAGAGCATCGACACTCCAGGCGTGATCCGCAGGGTGTCACAGCTGTTTCATGAGCATCCTGACCTCATCGTTGGCTTTAACGCATTTCTCCCGCTGGGGTATAGAATAggatTGAGACGCAGACaCGCGCCTACaTTC
iter_665;SINGLE_MUTN;Silencer_tiles;ENSG00000127511;3;mutate;AKSHAT;HLH_library.csv	AGTCGttAGCTGCCGTTCCCGTCTCCctccAGTGCAGGACACGAGAAGTTGCCGGTGCACGTGGAAGATGCTCTCACATACCTGGACCAAGTGAAAATTAGATTTGGTTCTGACCCAAGCACCTACAATGGCTTTCTTGAGATCATGAAAGAGTTCAAGAGCCAGTCCATCGACACTCCTGGCGTCATACGGCGCGTTTCACAGCTGTTCCATGAACATCCCGATTTAATTGTAGGGTTTAACGCCTTCCTGCCCCTCGGGTATAGGATCggatTGAGACGCAGACaCGCGCCTACaTTC
iter_666;SINGLE_MUTN;Silencer_tiles;ENSG00000127511;3;mutate;AKSHAT;HLH_library.csv	AGTCGttAGCTGCCGTTCCCGTCTCCctccTCTGCCGGACACGAAAAGCTCCCCGTGCACGTGGAGGATGCTTTAACGTACTTGGACCAAGTTAAAATTCGGTTCGGCTCAGACCCTACCACATATAATGGCTTCCTCGAGATAATGAAGGAGTTTAAAAGCCAGAGTATCGATACTCCAGGGGTCATCAGGAGAGTGTCCCAGCTGTTTCATGAACATCCGGACCTTATCGTAGGTTTCAACGCATTTCTGCCCCTGGGGTACCGCATTggatTGAGACGCAGACaCGCGCCTACaTTC
iter_667;SINGLE_MUTN;Silencer_tiles;ENSG00000127511;3;mutate;AKSHAT;HLH_library.csv	AGTCGttAGCTGCCGTTCCCGTCTCCctccTCAGCCGGCCACGAGAAGCTGCCCGTTCATGTGGAAGATGCTTTGACTTACCTGGACCAAGTAAAAATAAGGTTTGGTTCTGACCCAGTGACATATAATGGGTTCCTCGAGATCATGAAGGAGTTCAAAAGTCAGTCCATTGATACCCCGGGCGTGATCCGCCGGGTCAGCCAGCTTTTCCACGAACATCCCGACTTAATTGTCGGATTTAACGCATTTCTCCCTCTGGGGTACAGAATCggatTGAGACGCAGACaCGCGCCTACaTTC
iter_668;SINGLE_MUTN;Silencer_tiles;ENSG00000127511;3;mutate;AKSHAT;HLH_library.csv	AGTCGttAGCTGCCGTTCCCGTCTCCctccTCAGCTGGACACGAGAAACTCCCTGTGCATGTGGAGGACGCCCTTACATACTTAGATCAGGTCAAAATTAGATTTGGCTCTGACCCATGGACCTATAACGGCTTCCTGGAAATCATGAAGGAGTTCAAGTCCCAAAGTATTGATACTCCCGGGGTGATAAGGCGGGTTAGCCAGCTGTTCCATGAACACCCCGACCTGATCGTAGGGTTTAATGCATTTTTGCCGCTCGGTTACCGCATCggatTGAGACGCAGACaCGCGCCTACaTTC
iter_669;SINGLE_MUTN;Silencer_tiles;ENSG00000127511;3;mutate;AKSHAT;HLH_library.csv	AGTCGttAGCTGCCGTTCCCGTCTCCctccTCAGCTGGGCATGAAAAGCTTCCCGTCCATGTGGAGGATGCACTCACTTATCTGGATCAGGTAAAAATCCGGTTTGGGTCTGACCCATACACCTATAACGGCTTCCTGGAGATAATGAAGGAGTTTAAAAGTCAGAGCATTGACACACCCGGAGTGATTAGGCGCGTGTCCCAACTCTTCCACGAACACCCTGACTTAATCGTTGGTTTTAATGCCTTCTTGCCGCTGGGCTACAGAATCggatTGAGACGCAGACaCGCGCCTACaTTC
iter_670;SINGLE_MUTN;Silencer_tiles;ENSG00000127511;3;mutate;AKSHAT;HLH_library.csv	AGTCGttAGCTGCCGTTCCCGTCTCCctccTCAGCAGGGCATGAGAAGTTACCGGTTCACGTGGAAGATGCTCTGACATACCTCGATCAGGTGAAAATCCGCTTTGGCAGTGACCCCGCGGCCTACAACGGTTTCTTGGAGATCATGAAAGAGTTCAAGTCTCAGAGCATTGACACCCCAGGCGTCATTCGGAGGGTGTCCCAACTTTTTCACGAACATCCCGACCTGATCGTAGGGTTTAATGCCTTCCTGCCTCTCGGATATAGAATAggatTGAGACGCAGACaCGCGCCTACaTTC
iter_671;SINGLE_MUTN;Silencer_tiles;ENSG00000127511;3;mutate;AKSHAT;HLH_library.csv	AGTCGttAGCTGCCGTTCCCGTCTCCctccTCTGCCGGTCATGAGAAGCTCCCAGTCCACGTGGAGGATGCTTTAACATACCTCGACCAAGTTAAGATCCGCTTCGGATCCGACCCGGCCTGCTATAACGGGTTCCTTGAGATCATGAAAGAATTTAAATCACAGAGTATCGACACCCCCGGCGTGATTAGACGGGTAAGCCAGCTGTTTCATGAACACCCTGATCTGATTGTGGGCTTCAATGCATTTCTGCCCTTGGGGTACAGGATAggatTGAGACGCAGACaCGCGCCTACaTTC
iter_672;SINGLE_MUTN;Silencer_tiles;ENSG00000127511;3;mutate;AKSHAT;HLH_library.csv	AGTCGttAGCTGCCGTTCCCGTCTCCctccTCAGCCGGGCATGAGAAGCTCCCAGTACACGTGGAGGACGCTCTGACCTATCTGGACCAGGTTAAAATCCGGTTTGGGAGCGACCCGGCCGATTACAACGGCTTCCTTGAGATCATGAAGGAATTTAAAAGTCAGTCTATCGATACACCTGGTGTGATTCGCAGAGTCTCCCAATTGTTTCATGAACACCCCGATTTAATAGTGGGATTCAATGCATTCCTCCCCCTGGGCTACAGGATTggatTGAGACGCAGACaCGCGCCTACaTTC
iter_673;SINGLE_MUTN;Silencer_tiles;ENSG00000127511;3;mutate;AKSHAT;HLH_library.csv	AGTCGttAGCTGCCGTTCCCGTCTCCctccAGCGCTGGACATGAAAAGTTGCCCGTGCACGTTGAGGACGCCCTGACATATCTGGATCAAGTGAAAATCCGGTTCGGGTCAGACCCCGCAGAGTACAACGGCTTTCTTGAGATAATGAAAGAATTTAAGTCTCAGTCCATCGACACCCCTGGGGTCATTAGGCGCGTGAGTCAGCTCTTTCACGAACATCCAGATCTCATTGTAGGTTTCAATGCCTTCCTGCCGTTAGGCTACAGAATCggatTGAGACGCAGACaCGCGCCTACaTTC
iter_674;SINGLE_MUTN;Silencer_tiles;ENSG00000127511;3;mutate;AKSHAT;HLH_library.csv	AGTCGttAGCTGCCGTTCCCGTCTCCctccTCCGCAGGGCATGAGAAACTCCCGGTACACGTGGAAGACGCTCTGACATATTTGGATCAGGTGAAGATCCGGTTCGGCAGCGACCCCGCCTTCTACAATGGCTTTCTGGAGATTATGAAGGAGTTCAAATCACAGAGTATCGATACCCCAGGGGTCATTAGGAGAGTGTCTCAACTGTTCCATGAACACCCTGACCTCATCGTTGGATTTAACGCCTTTCTTCCCTTAGGTTACCGCATAggatTGAGACGCAGACaCGCGCCTACaTTC
iter_675;SINGLE_MUTN;Silencer_tiles;ENSG00000127511;3;mutate;AKSHAT;HLH_library.csv	AGTCGttAGCTGCCGTTCCCGTCTCCctccTCAGCTGGCCACGAGAAGCTCCCTGTGCATGTAGAAGACGCACTGACATACTTGGACCAAGTCAAAATCCGCTTCGGGAGCGACCCCGCCGGATACAACGGTTTCCTCGAAATTATGAAGGAGTTCAAATCTCAGAGTATCGATACCCCAGGGGTGATACGGAGAGTGTCCCAGTTATTTCATGAGCACCCGGATCTGATTGTTGGATTTAATGCCTTTCTGCCCCTTGGCTATAGGATCggatTGAGACGCAGACaCGCGCCTACaTTC
iter_676;SINGLE_MUTN;Silencer_tiles;ENSG00000127511;3;mutate;AKSHAT;HLH_library.csv	AGTCGttAGCTGCCGTTCCCGTCTCCctccAGTGCCGGCCACGAAAAACTCCCGGTGCACGTAGAGGATGCTCTCACCTATTTGGACCAGGTTAAGATCAGATTTGGATCTGATCCTGCACATTACAACGGTTTCCTGGAGATTATGAAAGAGTTTAAGAGCCAGTCAATCGACACACCAGGGGTGATCCGGCGAGTCTCCCAACTGTTCCATGAACACCCCGACCTTATAGTGGGCTTTAATGCCTTCTTACCCCTGGGGTACAGGATTggatTGAGACGCAGACaCGCGCCTACaTTC
iter_677;SINGLE_MUTN;Silencer_tiles;ENSG00000127511;3;mutate;AKSHAT;HLH_library.csv	AGTCGttAGCTGCCGTTCCCGTCTCCctccTCCGCTGGTCACGAAAAACTGCCGGTCCATGTAGAGGATGCCTTAACCTACCTCGACCAAGTGAAGATTAGGTTCGGCTCAGACCCCGCAATCTACAACGGATTTTTGGAAATCATGAAGGAGTTCAAAAGCCAGTCTATCGATACACCTGGGGTGATTAGACGCGTGAGTCAGCTGTTTCACGAGCATCCAGACCTGATAGTTGGCTTTAATGCCTTCCTCCCCCTTGGGTATCGGATTggatTGAGACGCAGACaCGCGCCTACaTTC
iter_678;SINGLE_MUTN;Silencer_tiles;ENSG00000127511;3;mutate;AKSHAT;HLH_library.csv	AGTCGttAGCTGCCGTTCCCGTCTCCctccTCCGCCGGCCATGAGAAATTGCCAGTGCACGTAGAAGATGCCCTTACCTACCTCGACCAAGTGAAGATTCGGTTTGGGAGTGACCCCGCTAAATATAACGGATTCTTAGAGATAATGAAGGAGTTTAAGTCACAGAGCATCGACACACCCGGGGTTATTCGCAGAGTCTCTCAGCTGTTCCACGAACATCCGGATCTCATCGTGGGCTTCAATGCATTTCTGCCTCTGGGTTACAGGATCggatTGAGACGCAGACaCGCGCCTACaTTC
iter_679;SINGLE_MUTN;Silencer_tiles;ENSG00000127511;3;mutate;AKSHAT;HLH_library.csv	AGTCGttAGCTGCCGTTCCCGTCTCCctccTCAGCTGGGCATGAGAAACTGCCCGTACACGTGGAGGACGCACTTACATATCTCGATCAGGTGAAAATCAGATTTGGCAGTGACCCTGCCCTGTACAATGGTTTCCTCGAAATTATGAAGGAATTTAAGTCCCAGTCTATTGACACCCCCGGAGTTATCCGCAGGGTGAGCCAACTGTTCCATGAGCACCCGGATCTAATAGTCGGGTTTAACGCCTTCTTGCCATTAGGCTACCGGATCggatTGAGACGCAGACaCGCGCCTACaTTC
iter_680;SINGLE_MUTN;Silencer_tiles;ENSG00000127511;3;mutate;AKSHAT;HLH_library.csv	AGTCGttAGCTGCCGTTCCCGTCTCCctccAGCGCCGGTCATGAGAAGTTGCCGGTCCATGTGGAAGACGCACTGACATATCTCGACCAAGTGAAAATTAGGTTTGGCTCCGACCCCGCCATGTACAATGGGTTCTTAGAGATCATGAAGGAATTTAAATCTCAGAGTATCGATACCCCCGGGGTGATACGCCGGGTATCACAGCTTTTCCACGAGCACCCTGATCTCATTGTTGGATTCAACGCTTTTCTGCCACTGGGCTACAGAATCggatTGAGACGCAGACaCGCGCCTACaTTC
iter_681;SINGLE_MUTN;Silencer_tiles;ENSG00000127511;3;mutate;AKSHAT;HLH_library.csv	AGTCGttAGCTGCCGTTCCCGTCTCCctccTCCGCAGGCCATGAGAAGCTGCCGGTGCACGTAGAAGATGCTCTCACATACCTTGACCAAGTGAAAATCAGATTCGGCTCAGACCCCGCCAACTACAACGGATTTTTAGAGATCATGAAGGAGTTCAAAAGCCAGAGTATAGATACCCCTGGTGTGATCCGGCGCGTTTCTCAGTTGTTTCATGAACACCCCGACCTCATTGTCGGGTTCAATGCCTTTCTGCCACTGGGGTATAGGATTggatTGAGACGCAGACaCGCGCCTACaTTC
iter_682;SINGLE_MUTN;Silencer_tiles;ENSG00000127511;3;mutate;AKSHAT;HLH_library.csv	AGTCGttAGCTGCCGTTCCCGTCTCCctccTCTGCTGGTCATGAAAAGCTGCCTGTGCATGTGGAAGACGCCTTAACATACCTCGATCAAGTGAAAATAAGATTCGGCTCCGACCCCGCACCATACAATGGGTTTTTGGAGATCATGAAAGAGTTCAAGTCACAGAGTATCGACACCCCCGGAGTAATTAGGCGCGTTAGCCAGCTCTTTCACGAGCACCCAGATCTTATTGTCGGGTTTAACGCCTTCCTGCCTCTGGGCTATCGGATCggatTGAGACGCAGACaCGCGCCTACaTTC
iter_683;SINGLE_MUTN;Silencer_tiles;ENSG00000127511;3;mutate;AKSHAT;HLH_library.csv	AGTCGttAGCTGCCGTTCCCGTCTCCctccTCAGCCGGCCACGAGAAATTGCCTGTTCATGTCGAGGATGCATTAACATACCTGGACCAAGTGAAAATCCGCTTTGGATCCGACCCCGCCCAGTACAATGGGTTCCTGGAAATCATGAAGGAATTCAAGAGCCAGAGTATTGACACCCCGGGGGTAATTAGGAGAGTGTCTCAGCTGTTCCATGAGCACCCAGATCTCATCGTGGGTTTTAACGCTTTTCTTCCCCTCGGCTATCGGATAggatTGAGACGCAGACaCGCGCCTACaTTC
iter_684;SINGLE_MUTN;Silencer_tiles;ENSG00000127511;3;mutate;AKSHAT;HLH_library.csv	AGTCGttAGCTGCCGTTCCCGTCTCCctccAGCGCTGGGCATGAGAAGCTTCCAGTGCACGTGGAAGATGCCCTGACATACCTGGACCAAGTAAAAATTAGGTTTGGCTCTGACCCCGCACGATACAATGGATTTCTCGAGATAATGAAGGAATTTAAATCACAGTCCATTGACACCCCTGGTGTTATCAGACGGGTGAGTCAGCTGTTCCATGAGCACCCCGATCTCATCGTCGGGTTCAACGCCTTCTTACCGTTGGGCTATCGCATCggatTGAGACGCAGACaCGCGCCTACaTTC
iter_685;SINGLE_MUTN;Silencer_tiles;ENSG00000127511;3;mutate;AKSHAT;HLH_library.csv	AGTCGttAGCTGCCGTTCCCGTCTCCctccTCAGCTGGGCATGAGAAACTTCCTGTGCACGTGGAGGACGCATTAACCTATCTGGATCAAGTGAAAATCCGCTTTGGCAGTGACCCAGCCAGCTACAACGGCTTTCTCGAGATCATGAAGGAATTCAAGAGCCAGTCCATAGACACACCCGGAGTAATTAGGCGGGTTTCTCAGCTGTTCCACGAACATCCCGATTTGATCGTCGGTTTCAATGCCTTTCTGCCGCTCGGGTACAGAATTggatTGAGACGCAGACaCGCGCCTACaTTC
iter_686;SINGLE_MUTN;Silencer_tiles;ENSG00000127511;3;mutate;AKSHAT;HLH_library.csv	AGTCGttAGCTGCCGTTCCCGTCTCCctccTCAGCAGGCCACGAGAAGCTCCCTGTACATGTGGAGGATGCCCTCACATATCTGGATCAAGTTAAGATACGCTTTGGGTCTGACCCCGCCGTCTACAATGGATTCCTGGAGATCATGAAAGAATTCAAAAGCCAGTCCATTGACACCCCAGGTGTCATCCGGAGGGTGAGTCAGCTGTTTCATGAACACCCGGACCTTATCGTGGGGTTTAACGCTTTCTTGCCCTTAGGCTACAGAATTggatTGAGACGCAGACaCGCGCCTACaTTC
iter_687;SINGLE_MUTN;Silencer_tiles;ENSG00000127511;3;mutate;AKSHAT;HLH_library.csv	AGTCGttAGCTGCCGTTCCCGTCTCCctccAGCGCAGGTCATGAAAAGCTGCCCGTGCACGTGGAGGACGCTCTCACCTACCTTGACCAAGTGAAAATCCGCTTTGGCAGTGACCCAGCCTGGTATAATGGGTTCCTGGAGATCATGAAAGAATTCAAGTCTCAGTCAATTGATACACCTGGGGTTATAAGGCGGGTCTCCCAGTTATTTCACGAGCATCCGGATCTGATCGTAGGCTTTAACGCCTTCCTCCCCTTGGGATACAGAATTggatTGAGACGCAGACaCGCGCCTACaTTC
iter_688;SINGLE_MUTN;Silencer_tiles;ENSG00000127511;3;mutate;AKSHAT;HLH_library.csv	AGTCGttAGCTGCCGTTCCCGTCTCCctccAGTGCTGGACACGAGAAACTGCCTGTGCACGTTGAAGATGCCTTAACATACCTCGATCAGGTCAAGATACGCTTTGGGAGCGACCCCGCCTATTACAACGGCTTCCTTGAGATTATGAAAGAGTTCAAGTCCCAGTCAATCGACACCCCGGGTGTGATCAGGAGAGTATCTCAACTGTTCCATGAACATCCAGACTTGATTGTGGGGTTTAATGCATTTCTCCCCCTGGGCTATCGGATCggatTGAGACGCAGACaCGCGCCTACaTTC
iter_689;SINGLE_MUTN;Silencer_tiles;ENSG00000127511;3;mutate;AKSHAT;HLH_library.csv	AGTCGttAGCTGCCGTTCCCGTCTCCctccTCCGCGGGCCACGAAAAACTTCCTGTACATGTGGAGGACGCCTTAACTTATCTGGACCAAGTTAAGATTAGGTTCGGCTCTGATCCGGCTACCGCAAACGGGTTCCTGGAGATTATGAAGGAATTTAAAAGTCAGAGCATCGACACACCCGGTGTGATCCGCAGAGTCTCACAGTTGTTTCACGAGCATCCCGATCTCATCGTGGGGTTCAATGCCTTTCTCCCACTGGGATACCGGATAggatTGAGACGCAGACaCGCGCCTACaTTC
iter_690;SINGLE_MUTN;Silencer_tiles;ENSG00000127511;3;mutate;AKSHAT;HLH_library.csv	AGTCGttAGCTGCCGTTCCCGTCTCCctccAGCGCAGGACACGAGAAGCTGCCGGTGCATGTAGAAGACGCTCTGACCTACCTCGATCAGGTTAAAATCAGGTTCGGGTCCGACCCTGCCACATGCAACGGCTTCCTTGAAATCATGAAGGAGTTTAAAAGTCAGTCTATTGATACTCCAGGTGTCATCCGCAGAGTGTCACAATTATTTCACGAGCATCCCGACCTGATTGTGGGGTTTAATGCCTTCCTCCCCTTGGGCTATCGGATAggatTGAGACGCAGACaCGCGCCTACaTTC
iter_691;SINGLE_MUTN;Silencer_tiles;ENSG00000127511;3;mutate;AKSHAT;HLH_library.csv	AGTCGttAGCTGCCGTTCCCGTCTCCctccAGTGCCGGGCATGAGAAGCTGCCTGTCCACGTAGAGGATGCTTTGACATATTTAGATCAAGTGAAAATCAGATTCGGTTCCGACCCCGCAACCGACAACGGCTTCCTTGAAATCATGAAAGAGTTTAAGTCTCAGTCAATTGACACTCCGGGGGTTATTAGGCGCGTGAGCCAGCTCTTCCATGAACACCCCGATCTGATCGTGGGCTTTAATGCCTTTCTGCCACTCGGATACCGGATAggatTGAGACGCAGACaCGCGCCTACaTTC
iter_692;SINGLE_MUTN;Silencer_tiles;ENSG00000127511;3;mutate;AKSHAT;HLH_library.csv	AGTCGttAGCTGCCGTTCCCGTCTCCctccAGCGCAGGGCATGAGAAACTCCCAGTGCACGTTGAAGACGCCCTGACTTACCTGGATCAGGTGAAGATCAGATTCGGCTCTGACCCTGCCACCGAGAATGGTTTTCTTGAAATTATGAAGGAGTTCAAAAGTCAGTCCATCGACACACCCGGGGTGATTCGGCGCGTATCACAACTGTTCCACGAACATCCGGATTTGATCGTCGGATTTAACGCTTTTCTCCCCTTAGGCTATAGGATAggatTGAGACGCAGACaCGCGCCTACaTTC
iter_693;SINGLE_MUTN;Silencer_tiles;ENSG00000127511;3;mutate;AKSHAT;HLH_library.csv	AGTCGttAGCTGCCGTTCCCGTCTCCctccTCTGCTGGGCATGAAAAGCTGCCCGTACATGTTGAGGACGCACTGACTTATTTAGATCAAGTGAAAATACGGTTTGGCTCCGACCCGGCCACATTCAATGGATTTCTCGAAATTATGAAAGAGTTCAAGAGTCAGAGCATCGATACCCCAGGCGTCATCAGGCGCGTGTCACAGTTGTTCCACGAGCACCCCGACCTGATCGTGGGGTTTAACGCCTTCCTCCCTCTTGGTTACAGAATTggatTGAGACGCAGACaCGCGCCTACaTTC
iter_694;SINGLE_MUTN;Silencer_tiles;ENSG00000127511;3;mutate;AKSHAT;HLH_library.csv	AGTCGttAGCTGCCGTTCCCGTCTCCctccTCCGCCGGCCATGAAAAGCTGCCAGTCCATGTGGAGGACGCCTTAACATACCTCGACCAGGTTAAGATCCGCTTCGGATCAGATCCCGCAACTGGAAACGGCTTCCTCGAAATCATGAAAGAGTTTAAAAGTCAATCTATCGATACCCCCGGGGTGATTAGGAGAGTGAGCCAGTTGTTTCACGAGCACCCGGACCTTATTGTAGGTTTCAATGCTTTTCTGCCTCTGGGGTATCGGATAggatTGAGACGCAGACaCGCGCCTACaTTC
iter_695;SINGLE_MUTN;Silencer_tiles;ENSG00000127511;3;mutate;AKSHAT;HLH_library.csv	AGTCGttAGCTGCCGTTCCCGTCTCCctccAGTGCTGGCCATGAAAAGTTGCCAGTGCACGTAGAGGACGCCCTGACTTATCTCGACCAGGTGAAAATTCGCTTTGGGTCAGATCCTGCAACCCACAACGGCTTCCTTGAGATAATGAAAGAATTCAAGTCTCAGTCCATTGATACACCCGGAGTTATCAGGAGAGTCAGCCAATTATTTCATGAGCACCCGGACCTCATCGTGGGGTTTAATGCCTTCCTGCCCCTGGGTTACCGGATCggatTGAGACGCAGACaCGCGCCTACaTTC
iter_696;SINGLE_MUTN;Silencer_tiles;ENSG00000127511;3;mutate;AKSHAT;HLH_library.csv	AGTCGttAGCTGCCGTTCCCGTCTCCctccAGCGCTGGACATGAGAAGCTGCCTGTGCACGTGGAAGACGCCCTCACATACTTGGATCAGGTAAAGATACGGTTTGGGAGTGATCCAGCAACCATTAACGGCTTTCTCGAGATTATGAAAGAATTCAAATCTCAGTCCATCGACACTCCCGGTGTCATCCGCAGAGTTTCACAACTTTTCCACGAGCATCCCGACCTGATTGTGGGCTTCAATGCCTTTTTACCGCTGGGGTATAGGATCggatTGAGACGCAGACaCGCGCCTACaTTC
iter_697;SINGLE_MUTN;Silencer_tiles;ENSG00000127511;3;mutate;AKSHAT;HLH_library.csv	AGTCGttAGCTGCCGTTCCCGTCTCCctccTCCGCCGGTCATGAGAAGCTCCCCGTACACGTGGAAGACGCCCTGACCTACCTGGATCAGGTGAAAATCCGGTTTGGCTCTGATCCAGCAACTAAGAACGGCTTCTTGGAGATCATGAAAGAGTTCAAGAGCCAGTCAATTGACACACCGGGGGTTATACGCAGAGTGAGTCAATTATTTCATGAACACCCCGACCTCATCGTCGGATTTAATGCTTTCCTGCCTCTTGGGTATAGGATTggatTGAGACGCAGACaCGCGCCTACaTTC
iter_698;SINGLE_MUTN;Silencer_tiles;ENSG00000127511;3;mutate;AKSHAT;HLH_library.csv	AGTCGttAGCTGCCGTTCCCGTCTCCctccTCCGCCGGGCATGAAAAGTTACCTGTACACGTCGAAGACGCTCTAACCTATCTCGACCAGGTGAAAATCAGGTTTGGGTCTGATCCCGCCACACTCAACGGCTTCCTGGAGATCATGAAAGAGTTTAAGTCACAGAGTATTGACACTCCCGGTGTTATTCGCCGGGTGAGCCAATTGTTTCATGAGCACCCAGATCTGATAGTGGGATTCAATGCATTCCTGCCGCTTGGCTACAGAATCggatTGAGACGCAGACaCGCGCCTACaTTC
iter_699;SINGLE_MUTN;Silencer_tiles;ENSG00000127511;3;mutate;AKSHAT;HLH_library.csv	AGTCGttAGCTGCCGTTCCCGTCTCCctccAGTGCAGGACATGAAAAATTACCCGTGCACGTCGAGGATGCCCTGACTTATCTCGACCAGGTGAAAATTCGCTTTGGGTCTGATCCCGCCACAATGAACGGGTTCCTCGAAATCATGAAGGAGTTTAAGTCCCAGAGCATCGACACCCCGGGCGTGATTAGGAGAGTTTCACAACTTTTCCATGAGCACCCAGACTTGATCGTAGGTTTTAATGCTTTCCTGCCTCTGGGCTACCGGATAggatTGAGACGCAGACaCGCGCCTACaTTC
iter_700;SINGLE_MUTN;Silencer_tiles;ENSG00000127511;3;mutate;AKSHAT;HLH_library.csv	AGTCGttAGCTGCCGTTCCCGTCTCCctccAGTGCCGGTCACGAAAAGCTCCCTGTCCATGTAGAGGACGCTTTGACCTATCTGGACCAGGTTAAGATTCGCTTCGGATCAGATCCCGCAACTAACAACGGCTTTCTCGAGATTATGAAAGAGTTTAAATCCCAAAGCATCGATACACCAGGCGTGATAAGACGGGTGTCTCAGTTATTCCACGAACATCCCGACCTTATCGTGGGGTTCAATGCCTTTCTGCCGCTGGGGTACAGGATCggatTGAGACGCAGACaCGCGCCTACaTTC
iter_701;SINGLE_MUTN;Silencer_tiles;ENSG00000127511;3;mutate;AKSHAT;HLH_library.csv	AGTCGttAGCTGCCGTTCCCGTCTCCctccAGTGCAGGGCATGAAAAGTTACCAGTGCATGTTGAAGATGCCCTGACTTATCTCGACCAAGTGAAGATTCGCTTCGGCTCCGATCCCGCCACACCTAATGGCTTTCTCGAGATCATGAAAGAGTTTAAATCTCAGAGCATCGACACCCCCGGTGTCATAAGGAGAGTGTCACAGCTTTTTCACGAGCACCCAGACTTGATCGTAGGGTTCAACGCTTTCCTGCCTCTGGGATACCGGATTggatTGAGACGCAGACaCGCGCCTACaTTC
iter_702;SINGLE_MUTN;Silencer_tiles;ENSG00000127511;3;mutate;AKSHAT;HLH_library.csv	AGTCGttAGCTGCCGTTCCCGTCTCCctccAGTGCCGGCCATGAAAAATTGCCAGTACATGTGGAGGACGCCTTAACATATCTGGATCAGGTTAAGATCCGGTTTGGGTCTGACCCGGCAACTCAAAATGGGTTCCTCGAGATTATGAAGGAATTTAAATCCCAGTCAATTGACACCCCTGGAGTCATAAGAAGGGTGAGCCAGCTCTTTCACGAGCACCCCGATCTTATCGTGGGTTTCAACGCTTTCCTGCCCCTGGGCTACCGCATCggatTGAGACGCAGACaCGCGCCTACaTTC
iter_703;SINGLE_MUTN;Silencer_tiles;ENSG00000127511;3;mutate;AKSHAT;HLH_library.csv	AGTCGttAGCTGCCGTTCCCGTCTCCctccTCTGCCGGGCATGAAAAATTACCAGTGCACGTGGAGGATGCACTGACTTATCTGGACCAAGTGAAAATCCGGTTTGGTAGCGACCCCGCTACCAGGAATGGATTTCTCGAAATTATGAAGGAGTTCAAGTCCCAGAGTATAGACACACCTGGGGTAATCCGCCGAGTCTCACAGCTTTTCCACGAGCATCCGGATCTCATTGTTGGCTTCAACGCCTTTCTGCCCTTGGGCTACAGAATCggatTGAGACGCAGACaCGCGCCTACaTTC
iter_704;SINGLE_MUTN;Silencer_tiles;ENSG00000127511;3;mutate;AKSHAT;HLH_library.csv	AGTCGttAGCTGCCGTTCCCGTCTCCctccTCCGCCGGGCATGAAAAGCTCCCCGTGCATGTTGAGGATGCCCTGACCTATCTGGACCAGGTGAAAATCAGGTTCGGTAGCGACCCTGCAACAAGTAACGGGTTCTTAGAGATTATGAAGGAATTCAAATCTCAGTCAATCGACACTCCCGGAGTGATCCGGCGCGTCAGCCAATTGTTTCACGAGCACCCGGATCTGATAGTAGGCTTTAATGCTTTTCTTCCACTCGGCTACAGAATTggatTGAGACGCAGACaCGCGCCTACaTTC
iter_705;SINGLE_MUTN;Silencer_tiles;ENSG00000127511;3;mutate;AKSHAT;HLH_library.csv	AGTCGttAGCTGCCGTTCCCGTCTCCctccTCCGCTGGGCATGAAAAGTTGCCCGTGCATGTCGAGGACGCCTTAACTTACCTGGACCAGGTGAAAATTAGGTTTGGCAGCGATCCGGCCACAACGAATGGTTTCCTGGAGATCATGAAAGAGTTCAAGTCACAAAGTATAGACACCCCCGGGGTAATCCGCCGGGTTTCTCAGCTCTTTCACGAACACCCTGATCTTATTGTGGGCTTCAACGCATTTCTGCCACTCGGATATAGAATCggatTGAGACGCAGACaCGCGCCTACaTTC
iter_706;SINGLE_MUTN;Silencer_tiles;ENSG00000127511;3;mutate;AKSHAT;HLH_library.csv	AGTCGttAGCTGCCGTTCCCGTCTCCctccTCAGCTGGGCACGAAAAATTACCCGTTCATGTGGAGGATGCCTTGACATATCTGGATCAAGTCAAGATCCGCTTTGGTAGCGACCCTGCAACCGTAAATGGCTTCCTTGAGATTATGAAAGAGTTTAAGTCTCAGAGTATTGACACTCCCGGCGTGATAAGACGGGTGTCCCAGCTCTTTCATGAACACCCGGACCTGATCGTCGGGTTCAACGCCTTCCTCCCACTGGGATACAGGATCggatTGAGACGCAGACaCGCGCCTACaTTC
iter_707;SINGLE_MUTN;Silencer_tiles;ENSG00000127511;3;mutate;AKSHAT;HLH_library.csv	AGTCGttAGCTGCCGTTCCCGTCTCCctccAGTGCCGGGCACGAAAAATTGCCTGTGCACGTCGAGGACGCACTGACCTATCTCGACCAGGTTAAAATCCGGTTCGGATCAGATCCCGCCACTTGGAACGGGTTTCTGGAGATTATGAAGGAGTTTAAGAGCCAGTCTATCGATACACCGGGTGTGATTAGAAGGGTATCCCAACTTTTCCATGAACATCCAGACCTCATAGTGGGCTTTAATGCTTTCCTGCCCTTAGGCTACCGCATCggatTGAGACGCAGACaCGCGCCTACaTTC
iter_708;SINGLE_MUTN;Silencer_tiles;ENSG00000127511;3;mutate;AKSHAT;HLH_library.csv	AGTCGttAGCTGCCGTTCCCGTCTCCctccAGCGCCGGCCACGAGAAATTGCCTGTGCACGTGGAAGACGCGCTGACTTATTTAGATCAGGTGAAAATCAGGTTCGGTTCAGATCCCGCAACCTACGCCGGGTTCCTTGAGATCATGAAGGAATTTAAGAGTCAGTCCATTGACACACCAGGAGTTATAAGACGGGTCTCTCAACTGTTTCATGAGCATCCGGACCTGATCGTAGGCTTCAACGCTTTTCTCCCCCTCGGGTACCGCATTggatTGAGACGCAGACaCGCGCCTACaTTC
iter_709;SINGLE_MUTN;Silencer_tiles;ENSG00000127511;3;mutate;AKSHAT;HLH_library.csv	AGTCGttAGCTGCCGTTCCCGTCTCCctccAGTGCCGGGCACGAGAAACTGCCAGTGCATGTGGAGGACGCTCTGACCTACTTAGACCAAGTGAAAATAAGGTTTGGTTCCGATCCTGCAACATATTGCGGGTTCCTGGAGATCATGAAGGAATTTAAGAGCCAGTCTATTGATACTCCCGGCGTTATTCGGAGAGTCTCACAGCTTTTTCACGAACATCCCGACCTCATCGTAGGCTTCAACGCCTTCTTGCCGCTCGGATACCGCATCggatTGAGACGCAGACaCGCGCCTACaTTC
iter_710;SINGLE_MUTN;Silencer_tiles;ENSG00000127511;3;mutate;AKSHAT;HLH_library.csv	AGTCGttAGCTGCCGTTCCCGTCTCCctccTCCGCAGGGCATGAGAAATTACCCGTTCACGTGGAGGACGCTCTCACTTACCTTGATCAGGTAAAAATTCGGTTTGGCAGTGATCCCGCCACCTACGATGGCTTCCTGGAGATCATGAAGGAATTCAAGAGCCAATCAATAGACACACCTGGAGTGATCCGCAGGGTGTCTCAGTTGTTCCACGAACATCCAGACCTGATCGTCGGTTTTAACGCCTTTCTCCCGCTGGGGTATAGAATTggatTGAGACGCAGACaCGCGCCTACaTTC
iter_711;SINGLE_MUTN;Silencer_tiles;ENSG00000127511;3;mutate;AKSHAT;HLH_library.csv	AGTCGttAGCTGCCGTTCCCGTCTCCctccAGTGCTGGTCATGAGAAGCTCCCTGTGCACGTAGAAGACGCCTTAACATACCTGGATCAAGTCAAAATAAGATTCGGAAGCGACCCAGCAACCTACGAAGGGTTCCTCGAGATCATGAAGGAGTTTAAATCACAGTCCATTGACACTCCCGGCGTGATCCGGCGCGTTTCTCAGCTGTTTCATGAACACCCGGATCTGATCGTGGGCTTCAACGCCTTTTTGCCCCTTGGGTATAGGATTggatTGAGACGCAGACaCGCGCCTACaTTC
iter_712;SINGLE_MUTN;Silencer_tiles;ENSG00000127511;3;mutate;AKSHAT;HLH_library.csv	AGTCGttAGCTGCCGTTCCCGTCTCCctccTCAGCCGGGCACGAAAAATTGCCCGTGCATGTCGAGGACGCACTGACCTACCTCGACCAGGTGAAGATCAGATTCGGCAGCGACCCGGCTACATACTTCGGATTTCTCGAGATAATGAAGGAGTTCAAATCCCAATCTATTGATACTCCCGGTGTAATCCGGAGGGTTAGTCAGCTGTTTCACGAACATCCTGATCTTATTGTGGGGTTCAACGCCTTTCTGCCATTAGGCTATCGCATCggatTGAGACGCAGACaCGCGCCTACaTTC
iter_713;SINGLE_MUTN;Silencer_tiles;ENSG00000127511;3;mutate;AKSHAT;HLH_library.csv	AGTCGttAGCTGCCGTTCCCGTCTCCctccTCCGCCGGACACGAGAAACTTCCCGTGCACGTCGAGGATGCTCTCACTTATCTGGATCAGGTGAAGATCCGGTTTGGGTCAGACCCCGCCACCTACGGCGGCTTCCTGGAAATTATGAAGGAGTTCAAATCTCAAAGCATCGACACACCGGGGGTTATCCGCAGGGTAAGTCAGTTATTTCATGAACATCCAGACCTGATAGTGGGTTTTAACGCATTCCTCCCTTTGGGATACAGAATTggatTGAGACGCAGACaCGCGCCTACaTTC
iter_714;SINGLE_MUTN;Silencer_tiles;ENSG00000127511;3;mutate;AKSHAT;HLH_library.csv	AGTCGttAGCTGCCGTTCCCGTCTCCctccAGTGCTGGACATGAAAAATTACCCGTCCACGTTGAAGACGCACTCACATATCTGGACCAGGTGAAGATTAGGTTTGGTTCTGATCCAGCCACTTACCACGGGTTTCTGGAGATCATGAAGGAGTTCAAAAGCCAATCAATCGACACCCCTGGGGTGATCCGCCGGGTATCCCAGTTGTTCCACGAGCATCCGGATCTGATAGTGGGCTTCAACGCCTTTCTCCCCCTTGGCTACAGAATTggatTGAGACGCAGACaCGCGCCTACaTTC
iter_715;SINGLE_MUTN;Silencer_tiles;ENSG00000127511;3;mutate;AKSHAT;HLH_library.csv	AGTCGttAGCTGCCGTTCCCGTCTCCctccTCTGCAGGTCACGAGAAATTGCCAGTGCATGTGGAGGACGCTCTGACATACCTGGACCAGGTAAAGATTCGGTTCGGGAGCGATCCCGCCACCTACATCGGCTTCTTAGAAATAATGAAAGAATTCAAGTCACAGTCCATCGACACTCCGGGCGTCATTAGAAGGGTGAGTCAACTGTTTCATGAGCACCCCGATCTCATTGTTGGGTTTAACGCCTTTCTCCCTCTTGGATATCGCATCggatTGAGACGCAGACaCGCGCCTACaTTC
iter_716;SINGLE_MUTN;Silencer_tiles;ENSG00000127511;3;mutate;AKSHAT;HLH_library.csv	AGTCGttAGCTGCCGTTCCCGTCTCCctccTCTGCAGGTCACGAGAAACTGCCAGTGCATGTGGAGGACGCTTTAACTTACTTGGATCAAGTTAAAATCAGATTTGGAAGCGACCCGGCCACATACAAGGGCTTCCTCGAAATTATGAAGGAATTCAAGAGTCAGTCCATCGATACCCCCGGGGTAATTAGGCGAGTCTCACAGCTTTTTCACGAGCATCCTGACCTGATCGTGGGGTTCAACGCCTTTCTCCCCCTGGGCTATCGGATAggatTGAGACGCAGACaCGCGCCTACaTTC
iter_717;SINGLE_MUTN;Silencer_tiles;ENSG00000127511;3;mutate;AKSHAT;HLH_library.csv	AGTCGttAGCTGCCGTTCCCGTCTCCctccAGCGCAGGCCACGAAAAATTACCCGTCCATGTGGAGGACGCCCTGACCTACTTGGACCAGGTGAAGATCCGGTTCGGGTCAGATCCTGCTACATATCTAGGGTTCCTGGAGATTATGAAGGAATTCAAATCCCAAAGTATAGACACTCCAGGTGTTATCAGGCGCGTGTCTCAGCTGTTTCACGAGCATCCCGATCTTATCGTAGGATTTAACGCCTTTCTCCCGCTCGGCTACAGAATTggatTGAGACGCAGACaCGCGCCTACaTTC
iter_718;SINGLE_MUTN;Silencer_tiles;ENSG00000127511;3;mutate;AKSHAT;HLH_library.csv	AGTCGttAGCTGCCGTTCCCGTCTCCctccTCCGCTGGGCATGAAAAATTACCTGTCCACGTGGAGGACGCCCTCACCTACCTGGATCAGGTGAAAATTAGGTTCGGGTCTGATCCAGCCACATACATGGGTTTTCTTGAGATTATGAAGGAGTTCAAGTCACAGAGCATAGACACTCCGGGCGTGATCCGCAGAGTTAGTCAACTCTTCCATGAACACCCCGACTTGATCGTAGGCTTTAACGCATTTCTGCCCCTGGGATATCGGATCggatTGAGACGCAGACaCGCGCCTACaTTC
iter_719;SINGLE_MUTN;Silencer_tiles;ENSG00000127511;3;mutate;AKSHAT;HLH_library.csv	AGTCGttAGCTGCCGTTCCCGTCTCCctccTCCGCCGGGCACGAAAAACTTCCCGTGCACGTGGAGGACGCACTGACATACCTCGACCAAGTGAAGATCCGGTTCGGCTCAGATCCAGCCACTTACCCAGGTTTCCTGGAGATAATGAAGGAGTTTAAATCTCAGAGCATCGACACCCCTGGGGTAATCAGGAGAGTCAGTCAGTTGTTTCATGAACATCCCGATCTGATTGTTGGATTCAACGCTTTTCTCCCTTTAGGCTATCGCATTggatTGAGACGCAGACaCGCGCCTACaTTC
iter_720;SINGLE_MUTN;Silencer_tiles;ENSG00000127511;3;mutate;AKSHAT;HLH_library.csv	AGTCGttAGCTGCCGTTCCCGTCTCCctccAGTGCTGGACACGAAAAGCTGCCTGTGCACGTAGAGGATGCCCTGACATACCTCGACCAGGTGAAAATCAGATTCGGGTCCGATCCAGCAACTTATCAGGGGTTTTTAGAGATCATGAAGGAGTTTAAATCTCAGTCAATTGACACCCCCGGCGTGATAAGGCGCGTTAGCCAACTTTTCCATGAACATCCCGACCTCATTGTCGGTTTCAACGCCTTTTTGCCGCTGGGCTACCGGATCggatTGAGACGCAGACaCGCGCCTACaTTC
iter_721;SINGLE_MUTN;Silencer_tiles;ENSG00000127511;3;mutate;AKSHAT;HLH_library.csv	AGTCGttAGCTGCCGTTCCCGTCTCCctccTCAGCTGGCCACGAAAAGCTCCCAGTGCACGTGGAAGACGCCCTCACTTACTTAGATCAGGTTAAAATACGGTTTGGTTCCGACCCGGCAACATACCGAGGGTTCCTGGAGATCATGAAGGAGTTCAAATCTCAGAGTATTGACACCCCTGGGGTGATTCGCAGGGTCAGCCAATTGTTCCATGAGCATCCCGATCTGATCGTAGGATTTAACGCCTTTCTTCCCCTGGGCTATAGAATCggatTGAGACGCAGACaCGCGCCTACaTTC
iter_722;SINGLE_MUTN;Silencer_tiles;ENSG00000127511;3;mutate;AKSHAT;HLH_library.csv	AGTCGttAGCTGCCGTTCCCGTCTCCctccAGCGCAGGGCACGAGAAACTGCCCGTGCATGTTGAAGACGCCTTAACATACCTCGACCAAGTGAAGATCCGCTTCGGGTCAGATCCTGCCACCTACTCCGGATTCTTGGAGATTATGAAAGAATTTAAGAGCCAGTCTATCGATACTCCGGGCGTGATAAGACGGGTCAGTCAGCTCTTCCACGAGCATCCCGACCTGATCGTAGGCTTTAACGCTTTTCTTCCACTGGGTTATAGGATTggatTGAGACGCAGACaCGCGCCTACaTTC
iter_723;SINGLE_MUTN;Silencer_tiles;ENSG00000127511;3;mutate;AKSHAT;HLH_library.csv	AGTCGttAGCTGCCGTTCCCGTCTCCctccAGCGCAGGGCATGAGAAACTCCCTGTGCACGTGGAGGACGCCCTGACGTACCTGGACCAGGTGAAGATCCGGTTTGGTTCTGACCCCGCTACTTATACCGGCTTCTTGGAAATCATGAAGGAGTTCAAATCCCAATCAATCGATACACCGGGCGTCATACGCAGAGTTAGTCAGCTGTTTCATGAACACCCCGATCTTATTGTAGGGTTTAACGCCTTCTTACCACTCGGATACAGGATTggatTGAGACGCAGACaCGCGCCTACaTTC
iter_724;SINGLE_MUTN;Silencer_tiles;ENSG00000127511;3;mutate;AKSHAT;HLH_library.csv	AGTCGttAGCTGCCGTTCCCGTCTCCctccTCAGCAGGGCATGAGAAATTACCAGTGCACGTGGAGGACGCCCTCACTTACCTCGATCAAGTGAAAATCCGCTTCGGCTCCGACCCGGCCACATATGTCGGGTTCTTGGAAATAATGAAGGAGTTCAAGTCTCAGAGTATCGATACCCCCGGAGTCATCAGGCGGGTTAGCCAGCTGTTTCACGAACATCCTGACCTGATTGTAGGTTTTAACGCTTTTCTGCCCCTTGGCTACAGAATTggatTGAGACGCAGACaCGCGCCTACaTTC
iter_725;SINGLE_MUTN;Silencer_tiles;ENSG00000127511;3;mutate;AKSHAT;HLH_library.csv	AGTCGttAGCTGCCGTTCCCGTCTCCctccAGCGCCGGGCACGAGAAGCTCCCCGTTCATGTAGAAGACGCTCTTACCTACCTCGACCAGGTCAAAATCCGGTTTGGAAGTGATCCTGCCACATACTGGGGCTTTCTGGAGATCATGAAAGAGTTTAAGTCTCAATCAATCGATACTCCCGGGGTGATTCGCAGGGTGTCCCAGTTATTCCATGAACACCCAGACTTGATTGTGGGCTTCAACGCATTCCTGCCGCTGGGTTATAGAATAggatTGAGACGCAGACaCGCGCCTACaTTC
iter_726;SINGLE_MUTN;Silencer_tiles;ENSG00000127511;3;mutate;AKSHAT;HLH_library.csv	AGTCGttAGCTGCCGTTCCCGTCTCCctccAGCGCCGGTCATGAGAAACTGCCAGTCCATGTAGAAGACGCCTTGACTTACCTCGATCAAGTGAAAATCCGCTTTGGCTCCGACCCGGCAACATATTACGGCTTCCTCGAGATCATGAAGGAATTCAAGTCACAGTCTATCGATACCCCCGGGGTTATTCGGAGAGTGAGTCAGTTATTTCACGAGCACCCCGACCTGATTGTGGGGTTTAACGCTTTCCTTCCTCTGGGATATAGGATAggatTGAGACGCAGACaCGCGCCTACaTTC
iter_727;SINGLE_MUTN;Silencer_tiles;ENSG00000127511;3;mutate;AKSHAT;HLH_library.csv	AGTCGttAGCTGCCGTTCCCGTCTCCctccAGTGCCGGGCATGAAAAGTTGCCCGTCCACGTGGAGGACGCTCTGACCTACCTTGACCAGGTAAAAATCCGGTTTGGTTCTGATCCGGCGACTTATAACGCCTTCCTGGAGATCATGAAAGAATTCAAGTCACAAAGCATCGATACACCTGGCGTGATAAGAAGGGTGTCCCAGTTATTCCATGAGCACCCAGACCTCATTGTTGGATTTAATGCATTTCTGCCCCTCGGCTACCGCATTggatTGAGACGCAGACaCGCGCCTACaTTC
iter_728;SINGLE_MUTN;Silencer_tiles;ENSG00000127511;3;mutate;AKSHAT;HLH_library.csv	AGTCGttAGCTGCCGTTCCCGTCTCCctccTCAGCCGGCCATGAGAAGTTACCAGTGCACGTGGAGGACGCTCTTACATATCTCGACCAAGTCAAAATCCGCTTTGGTAGCGATCCCGCCACTTACAATTGCTTTCTGGAAATCATGAAAGAGTTCAAGTCTCAGAGTATTGACACCCCGGGGGTGATCAGGCGGGTTTCCCAGCTCTTCCATGAACACCCCGATCTGATAGTAGGATTCAACGCATTTTTGCCTCTGGGCTACAGAATTggatTGAGACGCAGACaCGCGCCTACaTTC
iter_729;SINGLE_MUTN;Silencer_tiles;ENSG00000127511;3;mutate;AKSHAT;HLH_library.csv	AGTCGttAGCTGCCGTTCCCGTCTCCctccTCAGCCGGGCATGAGAAGCTGCCAGTACATGTTGAGGATGCCCTCACTTATCTTGATCAAGTGAAGATCAGGTTTGGCTCTGACCCCGCAACATACAATGACTTCTTAGAGATTATGAAAGAATTTAAAAGCCAGTCCATAGATACCCCCGGAGTCATTCGCAGAGTGAGTCAGCTGTTTCACGAACACCCGGACCTGATCGTGGGTTTCAACGCTTTCTTGCCTCTCGGCTACCGGATCggatTGAGACGCAGACaCGCGCCTACaTTC
iter_730;SINGLE_MUTN;Silencer_tiles;ENSG00000127511;3;mutate;AKSHAT;HLH_library.csv	AGTCGttAGCTGCCGTTCCCGTCTCCctccAGCGCCGGCCACGAAAAACTCCCTGTCCATGTAGAAGACGCTCTGACATATCTCGATCAGGTTAAAATTCGCTTCGGTAGTGATCCGGCAACTTACAATGAATTCTTAGAGATAATGAAGGAGTTCAAGTCTCAATCAATCGACACCCCCGGCGTGATTCGGAGAGTGTCCCAGCTGTTTCACGAGCATCCCGACCTGATCGTGGGATTTAACGCCTTTCTTCCATTGGGGTACAGGATCggatTGAGACGCAGACaCGCGCCTACaTTC
iter_731;SINGLE_MUTN;Silencer_tiles;ENSG00000127511;3;mutate;AKSHAT;HLH_library.csv	AGTCGttAGCTGCCGTTCCCGTCTCCctccAGTGCCGGTCACGAGAAATTGCCGGTGCATGTCGAAGACGCTCTCACATATCTGGATCAGGTTAAGATCAGGTTCGGCAGCGACCCAGCCACCTACAATTTCTTTCTTGAGATAATGAAAGAATTTAAGTCTCAATCAATTGACACTCCCGGGGTAATCCGCAGAGTGTCCCAGCTGTTTCACGAGCATCCTGATCTGATCGTGGGCTTCAACGCATTCTTACCCCTCGGATACCGGATTggatTGAGACGCAGACaCGCGCCTACaTTC
iter_732;SINGLE_MUTN;Silencer_tiles;ENSG00000127511;3;mutate;AKSHAT;HLH_library.csv	AGTCGttAGCTGCCGTTCCCGTCTCCctccAGTGCTGGACACGAAAAGCTGCCAGTGCACGTCGAAGATGCCTTGACATACCTGGACCAGGTGAAGATCCGGTTTGGTAGCGACCCTGCCACCTACAATCATTTTCTTGAGATTATGAAAGAGTTCAAATCTCAGTCCATTGATACTCCGGGCGTTATCAGAAGGGTATCACAACTGTTCCACGAGCATCCCGACTTAATAGTGGGGTTTAACGCATTCCTCCCCCTCGGCTATCGCATCggatTGAGACGCAGACaCGCGCCTACaTTC
iter_733;SINGLE_MUTN;Silencer_tiles;ENSG00000127511;3;mutate;AKSHAT;HLH_library.csv	AGTCGttAGCTGCCGTTCCCGTCTCCctccTCTGCCGGGCACGAAAAGTTACCTGTGCATGTCGAGGATGCTCTCACTTATCTCGACCAGGTGAAGATTAGATTCGGCTCCGACCCGGCCACCTACAACATCTTTCTTGAGATCATGAAAGAGTTCAAAAGCCAAAGTATTGACACACCCGGAGTTATTAGGCGGGTATCACAGCTGTTCCATGAACACCCCGATCTGATCGTGGGCTTTAATGCATTTCTGCCATTGGGTTACCGCATAggatTGAGACGCAGACaCGCGCCTACaTTC
iter_734;SINGLE_MUTN;Silencer_tiles;ENSG00000127511;3;mutate;AKSHAT;HLH_library.csv	AGTCGttAGCTGCCGTTCCCGTCTCCctccTCCGCCGGACATGAAAAGCTTCCTGTTCATGTGGAAGATGCCTTAACTTATCTGGACCAGGTGAAGATTAGATTTGGCAGCGACCCAGCTACATACAACAAATTCCTCGAGATCATGAAAGAGTTCAAGAGTCAATCTATAGACACCCCGGGTGTCATTAGGCGGGTGTCACAGCTGTTCCACGAGCACCCCGATCTGATCGTAGGGTTTAATGCATTTTTGCCCCTCGGCTACCGCATCggatTGAGACGCAGACaCGCGCCTACaTTC
iter_735;SINGLE_MUTN;Silencer_tiles;ENSG00000127511;3;mutate;AKSHAT;HLH_library.csv	AGTCGttAGCTGCCGTTCCCGTCTCCctccAGTGCTGGACATGAGAAACTGCCCGTACACGTGGAAGACGCCCTGACTTATCTAGATCAGGTTAAAATCCGGTTCGGCTCAGATCCTGCAACATACAATCTTTTCCTCGAGATAATGAAGGAATTTAAGTCCCAGAGCATTGACACCCCGGGGGTCATCAGAAGGGTGTCTCAACTCTTTCACGAGCATCCCGACTTAATTGTGGGCTTTAACGCCTTCCTGCCATTGGGTTACCGCATCggatTGAGACGCAGACaCGCGCCTACaTTC
iter_736;SINGLE_MUTN;Silencer_tiles;ENSG00000127511;3;mutate;AKSHAT;HLH_library.csv	AGTCGttAGCTGCCGTTCCCGTCTCCctccTCCGCCGGGCACGAAAAGCTGCCGGTGCATGTTGAAGATGCCTTAACTTACCTTGATCAAGTCAAGATCAGATTTGGCTCTGACCCTGCTACCTATAACATGTTCCTCGAGATTATGAAAGAGTTTAAAAGTCAGTCAATCGACACACCCGGAGTGATCAGGCGGGTAAGCCAGCTGTTCCACGAGCATCCCGACCTGATAGTGGGTTTTAATGCATTCCTCCCATTGGGCTACCGCATTggatTGAGACGCAGACaCGCGCCTACaTTC
iter_737;SINGLE_MUTN;Silencer_tiles;ENSG00000127511;3;mutate;AKSHAT;HLH_library.csv	AGTCGttAGCTGCCGTTCCCGTCTCCctccTCCGCTGGGCATGAAAAACTGCCAGTGCATGTTGAAGACGCCCTTACATATTTAGACCAAGTAAAAATTCGGTTTGGCAGCGATCCCGCCACTTACAATAACTTCTTGGAGATCATGAAGGAGTTTAAGAGTCAGTCTATCGACACCCCGGGAGTCATTAGACGCGTGTCACAGCTGTTTCACGAGCACCCCGATCTGATAGTGGGCTTCAACGCATTCCTCCCTCTCGGTTACAGGATCggatTGAGACGCAGACaCGCGCCTACaTTC
iter_738;SINGLE_MUTN;Silencer_tiles;ENSG00000127511;3;mutate;AKSHAT;HLH_library.csv	AGTCGttAGCTGCCGTTCCCGTCTCCctccTCAGCAGGACATGAGAAGCTGCCCGTGCACGTTGAAGACGCCCTCACCTATCTGGATCAGGTAAAGATTAGATTTGGCTCCGATCCTGCTACTTACAACCCATTCCTTGAAATAATGAAAGAGTTTAAAAGCCAGTCTATCGACACACCAGGGGTCATCCGGAGGGTGAGTCAACTCTTCCATGAGCACCCCGACCTGATTGTGGGTTTTAATGCCTTCTTACCTTTGGGCTACCGCATCggatTGAGACGCAGACaCGCGCCTACaTTC
iter_739;SINGLE_MUTN;Silencer_tiles;ENSG00000127511;3;mutate;AKSHAT;HLH_library.csv	AGTCGttAGCTGCCGTTCCCGTCTCCctccTCAGCAGGTCACGAGAAGTTACCTGTGCATGTTGAAGACGCTCTCACCTATCTTGACCAGGTGAAAATTCGCTTTGGGAGCGACCCCGCCACATACAACCAGTTCCTGGAGATAATGAAAGAGTTCAAGTCCCAGAGTATTGATACTCCAGGAGTCATCAGACGGGTATCTCAACTCTTTCATGAACACCCGGATCTGATCGTGGGCTTCAATGCCTTTCTGCCCTTGGGCTACAGGATCggatTGAGACGCAGACaCGCGCCTACaTTC
iter_740;SINGLE_MUTN;Silencer_tiles;ENSG00000127511;3;mutate;AKSHAT;HLH_library.csv	AGTCGttAGCTGCCGTTCCCGTCTCCctccTCTGCAGGTCATGAAAAACTTCCCGTGCACGTGGAGGACGCTCTGACCTACTTAGACCAGGTCAAAATCCGCTTCGGCAGTGACCCGGCCACATATAACAGGTTCCTCGAGATTATGAAGGAGTTCAAGTCACAAAGCATTGATACTCCAGGAGTTATCCGACGGGTGTCCCAGCTGTTTCACGAACATCCCGATCTGATCGTAGGCTTTAATGCCTTTTTGCCTCTCGGGTACAGAATAggatTGAGACGCAGACaCGCGCCTACaTTC
iter_741;SINGLE_MUTN;Silencer_tiles;ENSG00000127511;3;mutate;AKSHAT;HLH_library.csv	AGTCGttAGCTGCCGTTCCCGTCTCCctccTCTGCTGGGCACGAGAAGCTGCCCGTGCATGTGGAGGACGCCCTCACTTATTTAGACCAAGTCAAGATCAGATTCGGCTCCGATCCAGCAACATACAATAGCTTTTTGGAGATCATGAAAGAATTCAAAAGTCAGTCAATAGATACCCCGGGCGTAATCAGGCGCGTGAGCCAGCTGTTTCATGAACACCCCGACCTGATTGTTGGTTTCAACGCCTTTCTCCCTCTTGGATACCGGATTggatTGAGACGCAGACaCGCGCCTACaTTC
iter_742;SINGLE_MUTN;Silencer_tiles;ENSG00000127511;3;mutate;AKSHAT;HLH_library.csv	AGTCGttAGCTGCCGTTCCCGTCTCCctccTCAGCCGGACATGAAAAGCTCCCTGTGCATGTCGAGGACGCTCTCACATACCTGGACCAGGTGAAAATCAGATTTGGTAGCGATCCAGCAACCTACAATACTTTCCTTGAGATTATGAAAGAGTTCAAGAGTCAATCCATAGATACGCCGGGGGTTATTCGCCGGGTATCTCAGCTGTTCCACGAACACCCCGACCTGATCGTGGGCTTTAACGCCTTTTTGCCCTTAGGCTATAGGATCggatTGAGACGCAGACaCGCGCCTACaTTC
iter_743;SINGLE_MUTN;Silencer_tiles;ENSG00000127511;3;mutate;AKSHAT;HLH_library.csv	AGTCGttAGCTGCCGTTCCCGTCTCCctccTCCGCAGGTCACGAGAAACTGCCTGTGCATGTCGAAGACGCCCTGACCTACTTGGATCAGGTTAAAATCAGATTCGGAAGCGATCCCGCTACTTACAACGTGTTTCTCGAGATCATGAAGGAGTTCAAGAGTCAGTCAATTGACACACCCGGCGTGATCAGGCGGGTCTCTCAATTATTCCACGAACATCCGGACCTCATAGTAGGGTTTAATGCCTTTCTTCCACTGGGCTATCGCATTggatTGAGACGCAGACaCGCGCCTACaTTC
iter_744;SINGLE_MUTN;Silencer_tiles;ENSG00000127511;3;mutate;AKSHAT;HLH_library.csv	AGTCGttAGCTGCCGTTCCCGTCTCCctccTCTGCTGGCCATGAGAAGCTGCCTGTGCATGTGGAGGACGCACTCACTTACTTAGATCAGGTGAAAATCAGATTTGGGTCCGATCCAGCCACCTACAACTGGTTCCTGGAAATTATGAAAGAGTTCAAGAGCCAGTCAATTGACACACCCGGCGTTATCAGGCGGGTAAGTCAACTCTTTCACGAACACCCGGACCTGATAGTCGGTTTTAATGCCTTCTTGCCCCTTGGATATCGCATCggatTGAGACGCAGACaCGCGCCTACaTTC
iter_745;SINGLE_MUTN;Silencer_tiles;ENSG00000127511;3;mutate;AKSHAT;HLH_library.csv	AGTCGttAGCTGCCGTTCCCGTCTCCctccAGTGCAGGCCACGAAAAGCTTCCCGTTCATGTGGAGGATGCCTTAACATACCTCGACCAGGTCAAAATAAGATTTGGTTCTGACCCCGCCACTTACAATTATTTCCTGGAGATCATGAAGGAGTTTAAATCACAAAGCATCGACACCCCAGGCGTGATCCGCAGGGTATCCCAGCTGTTTCATGAACACCCTGATCTCATTGTGGGGTTCAACGCTTTCCTGCCGTTGGGATATCGGATTggatTGAGACGCAGACaCGCGCCTACaTTC
iter_746;SINGLE_MUTN;Silencer_tiles;ENSG00000127511;3;mutate;AKSHAT;HLH_library.csv	AGTCGttAGCTGCCGTTCCCGTCTCCctccTCTGCAGGTCATGAAAAGTTGCCAGTTCACGTGGAAGATGCCCTGACATATCTGGACCAGGTCAAAATCAGATTTGGCTCCGATCCGGCGACCTACAACGGAGCCCTCGAGATCATGAAGGAGTTTAAAAGTCAGAGCATAGACACTCCCGGGGTAATTAGGCGGGTGTCACAACTGTTCCACGAGCATCCCGACTTAATCGTGGGCTTCAATGCTTTCCTCCCTCTTGGGTACCGCATTggatTGAGACGCAGACaCGCGCCTACaTTC
iter_747;SINGLE_MUTN;Silencer_tiles;ENSG00000127511;3;mutate;AKSHAT;HLH_library.csv	AGTCGttAGCTGCCGTTCCCGTCTCCctccTCAGCTGGCCACGAGAAACTTCCGGTGCACGTTGAAGACGCCTTAACTTACCTCGATCAGGTGAAAATTAGATTCGGTAGTGATCCCGCCACATACAATGGCTGCCTGGAGATTATGAAGGAGTTCAAGTCTCAATCCATCGACACCCCCGGGGTCATCCGGAGGGTAAGCCAGCTGTTCCATGAACATCCTGACCTCATAGTGGGGTTTAACGCATTTTTGCCACTGGGATATCGCATCggatTGAGACGCAGACaCGCGCCTACaTTC
iter_748;SINGLE_MUTN;Silencer_tiles;ENSG00000127511;3;mutate;AKSHAT;HLH_library.csv	AGTCGttAGCTGCCGTTCCCGTCTCCctccAGCGCTGGGCACGAAAAGCTCCCAGTTCACGTCGAGGACGCCCTGACCTACTTAGATCAAGTGAAAATCAGGTTCGGGTCAGACCCCGCCACTTACAATGGAGATTTGGAGATTATGAAAGAATTCAAGAGTCAGTCTATCGACACACCTGGCGTAATCCGGAGAGTGTCCCAGCTGTTTCATGAGCATCCCGATCTCATAGTGGGTTTTAACGCATTCCTTCCGCTGGGCTATCGCATTggatTGAGACGCAGACaCGCGCCTACaTTC
iter_749;SINGLE_MUTN;Silencer_tiles;ENSG00000127511;3;mutate;AKSHAT;HLH_library.csv	AGTCGttAGCTGCCGTTCCCGTCTCCctccTCAGCAGGGCACGAAAAGTTACCCGTTCACGTGGAAGACGCTCTGACCTACCTGGATCAAGTCAAAATTAGATTTGGATCCGATCCAGCCACTTACAACGGCGAGCTCGAAATTATGAAGGAGTTCAAAAGTCAGAGCATCGACACACCCGGTGTAATCAGGCGCGTGTCTCAGCTCTTTCATGAGCATCCTGACTTGATCGTGGGGTTCAATGCCTTCCTGCCGCTTGGCTATCGGATAggatTGAGACGCAGACaCGCGCCTACaTTC
iter_750;SINGLE_MUTN;Silencer_tiles;ENSG00000127511;3;mutate;AKSHAT;HLH_library.csv	AGTCGttAGCTGCCGTTCCCGTCTCCctccTCAGCAGGACATGAAAAGCTGCCCGTTCACGTGGAAGACGCCCTTACATACTTGGACCAAGTCAAGATACGGTTCGGTTCCGATCCAGCTACCTATAACGGGGGCCTGGAGATCATGAAAGAGTTTAAATCTCAGAGCATCGATACTCCGGGAGTGATCCGCAGGGTAAGTCAGCTCTTTCATGAGCACCCTGACTTAATTGTGGGCTTCAATGCCTTCCTCCCCCTGGGGTACAGAATTggatTGAGACGCAGACaCGCGCCTACaTTC
iter_751;SINGLE_MUTN;Silencer_tiles;ENSG00000127511;3;mutate;AKSHAT;HLH_library.csv	AGTCGttAGCTGCCGTTCCCGTCTCCctccTCTGCCGGGCACGAGAAACTGCCCGTACATGTCGAAGATGCTCTGACCTACTTGGACCAGGTGAAGATTAGATTTGGGAGTGATCCTGCAACTTACAACGGCCACCTTGAGATTATGAAAGAGTTCAAGTCACAGTCCATCGACACACCGGGAGTTATCAGGCGGGTGAGCCAACTGTTCCATGAACACCCCGACCTCATAGTGGGCTTCAATGCCTTTCTCCCATTAGGTTATCGCATCggatTGAGACGCAGACaCGCGCCTACaTTC
iter_752;SINGLE_MUTN;Silencer_tiles;ENSG00000127511;3;mutate;AKSHAT;HLH_library.csv	AGTCGttAGCTGCCGTTCCCGTCTCCctccAGTGCTGGCCATGAGAAACTCCCTGTACACGTGGAGGACGCACTGACTTATCTCGATCAGGTGAAAATTAGATTTGGATCAGACCCCGCCACCTACAACGGGATTCTTGAAATAATGAAGGAGTTCAAGTCTCAAAGCATCGACACACCAGGGGTCATTAGGCGGGTGTCCCAGCTGTTCCATGAACACCCCGATCTGATCGTTGGTTTTAATGCCTTCTTACCGTTGGGCTACCGCATCggatTGAGACGCAGACaCGCGCCTACaTTC
iter_753;SINGLE_MUTN;Silencer_tiles;ENSG00000127511;3;mutate;AKSHAT;HLH_library.csv	AGTCGttAGCTGCCGTTCCCGTCTCCctccAGTGCCGGTCATGAGAAGCTGCCGGTCCACGTAGAAGACGCTCTTACATATCTCGACCAGGTGAAAATCCGGTTTGGATCAGACCCCGCAACTTACAATGGGAAGCTGGAGATAATGAAAGAATTTAAGTCTCAATCCATCGATACCCCCGGCGTGATTAGGCGCGTGAGCCAGCTCTTCCACGAGCATCCAGATCTGATCGTTGGCTTCAACGCCTTCTTGCCTTTAGGGTACAGAATTggatTGAGACGCAGACaCGCGCCTACaTTC
iter_754;SINGLE_MUTN;Silencer_tiles;ENSG00000127511;3;mutate;AKSHAT;HLH_library.csv	AGTCGttAGCTGCCGTTCCCGTCTCCctccTCCGCTGGACACGAGAAACTTCCCGTTCATGTGGAGGACGCCCTAACCTACCTCGACCAAGTGAAGATCAGATTTGGGTCAGACCCCGCCACTTACAACGGCCTCTTAGAGATCATGAAAGAATTTAAGAGCCAGTCTATTGATACACCAGGCGTGATTAGGCGCGTCAGTCAGCTGTTCCACGAACATCCTGATTTGATCGTAGGTTTCAATGCATTCCTGCCGCTGGGGTATCGGATAggatTGAGACGCAGACaCGCGCCTACaTTC
iter_755;SINGLE_MUTN;Silencer_tiles;ENSG00000127511;3;mutate;AKSHAT;HLH_library.csv	AGTCGttAGCTGCCGTTCCCGTCTCCctccTCAGCTGGCCACGAAAAACTCCCTGTACACGTGGAGGATGCCCTCACCTACTTAGACCAGGTGAAAATCAGGTTCGGGAGTGACCCAGCAACTTACAATGGAATGTTGGAGATCATGAAGGAATTCAAGTCTCAGTCCATAGACACACCCGGCGTGATTAGACGGGTTAGCCAACTGTTTCATGAGCATCCGGATCTGATTGTCGGTTTCAACGCCTTTCTGCCCCTTGGGTATCGCATCggatTGAGACGCAGACaCGCGCCTACaTTC
iter_756;SINGLE_MUTN;Silencer_tiles;ENSG00000127511;3;mutate;AKSHAT;HLH_library.csv	AGTCGttAGCTGCCGTTCCCGTCTCCctccAGTGCAGGCCATGAAAAACTCCCCGTCCATGTGGAGGACGCCCTGACTTATCTTGACCAGGTGAAGATACGCTTTGGGTCTGATCCTGCCACATACAACGGCAATTTGGAGATTATGAAGGAGTTTAAAAGCCAGTCCATCGACACCCCCGGTGTAATTAGGCGGGTGTCACAATTATTCCACGAACACCCGGATCTGATCGTTGGATTCAACGCTTTCCTCCCACTGGGGTACAGAATCggatTGAGACGCAGACaCGCGCCTACaTTC
iter_757;SINGLE_MUTN;Silencer_tiles;ENSG00000127511;3;mutate;AKSHAT;HLH_library.csv	AGTCGttAGCTGCCGTTCCCGTCTCCctccTCAGCCGGGCATGAGAAGCTCCCTGTGCATGTGGAAGACGCCCTGACATACTTAGACCAAGTTAAAATCCGGTTCGGGTCCGATCCTGCAACTTACAATGGTCCCTTGGAGATAATGAAGGAATTCAAATCTCAGAGTATTGATACCCCAGGAGTGATCAGACGCGTAAGCCAGCTGTTTCACGAGCACCCCGACCTTATTGTCGGCTTCAACGCTTTTCTCCCACTGGGCTATAGGATCggatTGAGACGCAGACaCGCGCCTACaTTC
iter_758;SINGLE_MUTN;Silencer_tiles;ENSG00000127511;3;mutate;AKSHAT;HLH_library.csv	AGTCGttAGCTGCCGTTCCCGTCTCCctccAGCGCAGGGCATGAGAAACTGCCAGTGCACGTAGAGGACGCCCTTACATACCTGGACCAGGTGAAAATCAGATTCGGGAGTGATCCCGCTACTTACAACGGCCAACTGGAAATAATGAAGGAGTTTAAGTCCCAGTCAATCGACACCCCCGGTGTCATCCGGAGGGTGTCTCAGTTGTTCCACGAACATCCTGATCTCATTGTTGGATTTAATGCCTTCTTACCGCTCGGCTATCGCATTggatTGAGACGCAGACaCGCGCCTACaTTC
iter_759;SINGLE_MUTN;Silencer_tiles;ENSG00000127511;3;mutate;AKSHAT;HLH_library.csv	AGTCGttAGCTGCCGTTCCCGTCTCCctccAGTGCCGGGCACGAGAAACTGCCTGTGCATGTGGAAGACGCCCTCACTTATTTGGACCAGGTCAAGATCAGGTTTGGCTCTGATCCCGCTACCTACAACGGCCGACTCGAGATAATGAAGGAGTTCAAATCACAATCCATCGACACACCGGGTGTAATTCGGCGCGTTAGCCAGTTATTCCACGAACATCCCGATCTGATCGTGGGGTTCAATGCATTTCTTCCACTGGGATACAGAATTggatTGAGACGCAGACaCGCGCCTACaTTC
iter_760;SINGLE_MUTN;Silencer_tiles;ENSG00000127511;3;mutate;AKSHAT;HLH_library.csv	AGTCGttAGCTGCCGTTCCCGTCTCCctccAGTGCCGGTCATGAGAAGTTGCCTGTACACGTCGAGGACGCACTGACCTACCTGGACCAAGTGAAAATTCGGTTCGGGAGCGATCCCGCCACTTACAACGGGTCTCTCGAAATCATGAAAGAATTTAAGAGCCAGTCCATAGACACACCCGGAGTTATCAGAAGGGTGTCACAGCTCTTTCATGAGCACCCGGATCTGATCGTGGGCTTCAATGCTTTCTTACCACTTGGCTATCGCATTggatTGAGACGCAGACaCGCGCCTACaTTC
iter_761;SINGLE_MUTN;Silencer_tiles;ENSG00000127511;3;mutate;AKSHAT;HLH_library.csv	AGTCGttAGCTGCCGTTCCCGTCTCCctccTCTGCAGGGCATGAAAAACTTCCCGTGCATGTCGAAGACGCCCTCACATACCTGGATCAGGTAAAAATTCGCTTTGGCAGTGATCCCGCTACGTACAATGGAACTCTGGAGATTATGAAGGAGTTCAAGTCCCAGAGCATCGACACCCCTGGGGTGATCAGAAGGGTGTCACAACTGTTCCACGAGCACCCAGACTTAATCGTTGGTTTCAACGCCTTTTTGCCGCTCGGCTATCGGATAggatTGAGACGCAGACaCGCGCCTACaTTC
iter_762;SINGLE_MUTN;Silencer_tiles;ENSG00000127511;3;mutate;AKSHAT;HLH_library.csv	AGTCGttAGCTGCCGTTCCCGTCTCCctccTCCGCAGGGCACGAGAAACTCCCCGTGCATGTCGAAGATGCTTTGACATACCTGGACCAAGTGAAAATCAGGTTCGGCTCTGACCCTGCCACTTATAATGGTGTGCTCGAGATCATGAAGGAGTTTAAGAGCCAGAGTATTGATACCCCGGGGGTCATTAGACGCGTATCACAGCTTTTCCATGAACACCCAGACTTAATAGTTGGCTTTAACGCCTTCCTGCCCCTGGGATACCGGATCggatTGAGACGCAGACaCGCGCCTACaTTC
iter_763;SINGLE_MUTN;Silencer_tiles;ENSG00000127511;3;mutate;AKSHAT;HLH_library.csv	AGTCGttAGCTGCCGTTCCCGTCTCCctccAGCGCTGGACACGAAAAATTACCTGTACATGTGGAGGATGCACTTACATACCTGGACCAGGTTAAGATCAGATTCGGGTCCGACCCCGCCACTTACAATGGCTGGCTGGAGATAATGAAGGAGTTCAAATCTCAAAGTATCGATACCCCAGGCGTCATTCGGAGGGTGTCACAGCTCTTTCACGAACATCCGGACCTGATCGTGGGGTTTAACGCCTTCTTGCCCCTCGGTTATCGCATTggatTGAGACGCAGACaCGCGCCTACaTTC
iter_764;SINGLE_MUTN;Silencer_tiles;ENSG00000127511;3;mutate;AKSHAT;HLH_library.csv	AGTCGttAGCTGCCGTTCCCGTCTCCctccAGTGCCGGACATGAAAAGCTCCCCGTCCACGTGGAAGATGCTCTTACTTACCTGGATCAAGTAAAAATTCGGTTCGGCTCAGACCCGGCAACATATAACGGGTACTTGGAGATCATGAAAGAGTTCAAGAGCCAGTCCATTGACACCCCAGGTGTGATAAGGCGCGTTTCTCAGTTATTTCACGAGCATCCCGACCTGATCGTGGGGTTCAATGCCTTTCTGCCTCTCGGCTATAGAATCggatTGAGACGCAGACaCGCGCCTACaTTC
iter_765;SINGLE_MUTN;Silencer_tiles;ENSG00000127511;3;mutate;AKSHAT;HLH_library.csv	AGTCGttAGCTGCCGTTCCCGTCTCCctccTCTGCTGGCCACGAAAAACTGCCAGTGCACGTAGAAGATGCGCTCACATACCTGGATCAAGTCAAGATCAGGTTCGGCTCAGACCCTGCAACTTATAACGGTTTTGCCGAGATTATGAAGGAGTTTAAAAGTCAGAGCATCGACACCCCGGGAGTGATTCGGCGCGTTTCCCAGTTGTTTCATGAGCATCCCGACCTTATAGTGGGGTTCAATGCCTTCCTGCCCTTAGGGTACAGAATCggatTGAGACGCAGACaCGCGCCTACaTTC
iter_766;SINGLE_MUTN;Silencer_tiles;ENSG00000127511;3;mutate;AKSHAT;HLH_library.csv	AGTCGttAGCTGCCGTTCCCGTCTCCctccTCAGCAGGTCATGAAAAGCTGCCTGTACACGTTGAGGACGCTCTCACTTATCTGGATCAGGTGAAAATCCGGTTCGGCTCTGACCCCGCCACATACAATGGCTTTTGCGAGATTATGAAAGAATTCAAGTCCCAGAGCATCGACACCCCAGGAGTGATCAGAAGGGTGAGTCAACTGTTTCACGAGCATCCCGATCTTATAGTCGGGTTTAACGCCTTCTTGCCGTTAGGGTACCGCATTggatTGAGACGCAGACaCGCGCCTACaTTC
iter_767;SINGLE_MUTN;Silencer_tiles;ENSG00000127511;3;mutate;AKSHAT;HLH_library.csv	AGTCGttAGCTGCCGTTCCCGTCTCCctccTCAGCTGGCCACGAAAAATTACCTGTCCATGTGGAGGACGCCCTGACTTACCTGGATCAGGTGAAAATCCGGTTTGGTTCTGATCCCGCCACATATAACGGATTCGACGAGATTATGAAGGAGTTTAAGAGCCAGAGTATCGACACCCCCGGCGTTATAAGAAGGGTATCCCAACTGTTCCACGAACATCCGGATTTGATCGTGGGGTTCAATGCATTTCTCCCACTTGGGTACCGCATTggatTGAGACGCAGACaCGCGCCTACaTTC
iter_768;SINGLE_MUTN;Silencer_tiles;ENSG00000127511;3;mutate;AKSHAT;HLH_library.csv	AGTCGttAGCTGCCGTTCCCGTCTCCctccAGTGCTGGCCATGAGAAACTTCCAGTGCACGTGGAAGATGCCTTAACATACCTGGACCAAGTTAAAATCAGATTTGGATCAGACCCGGCCACTTATAATGGGTTCGAAGAAATTATGAAGGAGTTCAAGTCTCAGAGCATCGACACCCCTGGGGTAATAAGGCGGGTGTCCCAGCTGTTTCATGAGCACCCCGATCTGATCGTCGGTTTTAACGCATTCTTGCCCCTCGGCTACCGCATTggatTGAGACGCAGACaCGCGCCTACaTTC
iter_769;SINGLE_MUTN;Silencer_tiles;ENSG00000127511;3;mutate;AKSHAT;HLH_library.csv	AGTCGttAGCTGCCGTTCCCGTCTCCctccAGTGCCGGTCATGAAAAGCTGCCCGTGCACGTAGAGGACGCTCTCACATATTTAGATCAGGTCAAAATCCGGTTTGGGTCCGACCCGGCCACCTACAACGGATTTTTCGAGATCATGAAAGAGTTCAAGAGCCAGTCAATTGATACTCCCGGCGTGATCAGACGCGTGTCTCAACTGTTCCACGAACATCCAGACCTGATAGTTGGCTTCAATGCATTTCTTCCTTTGGGGTACAGGATTggatTGAGACGCAGACaCGCGCCTACaTTC
iter_770;SINGLE_MUTN;Silencer_tiles;ENSG00000127511;3;mutate;AKSHAT;HLH_library.csv	AGTCGttAGCTGCCGTTCCCGTCTCCctccTCCGCCGGACATGAGAAGTTGCCGGTTCACGTCGAAGACGCTTTAACATACCTGGATCAGGTGAAAATTAGATTTGGCTCTGACCCCGCCACTTACAATGGCTTTGGGGAGATCATGAAAGAGTTCAAGTCACAAAGTATAGACACCCCCGGGGTGATCCGCCGGGTGAGCCAGCTCTTCCATGAACACCCAGATCTGATCGTAGGTTTTAACGCATTCCTTCCTCTGGGATATAGGATTggatTGAGACGCAGACaCGCGCCTACaTTC
iter_771;SINGLE_MUTN;Silencer_tiles;ENSG00000127511;3;mutate;AKSHAT;HLH_library.csv	AGTCGttAGCTGCCGTTCCCGTCTCCctccAGTGCAGGTCACGAAAAGTTGCCCGTGCACGTGGAGGACGCCCTGACTTATCTGGATCAGGTGAAAATACGGTTTGGGAGCGACCCCGCTACATACAACGGATTTCATGAGATCATGAAAGAATTCAAGTCTCAGTCAATTGATACCCCTGGCGTTATCAGAAGGGTATCCCAACTTTTCCATGAGCACCCGGACTTAATTGTCGGGTTTAATGCCTTCCTCCCACTGGGCTACCGCATCggatTGAGACGCAGACaCGCGCCTACaTTC
iter_772;SINGLE_MUTN;Silencer_tiles;ENSG00000127511;3;mutate;AKSHAT;HLH_library.csv	AGTCGttAGCTGCCGTTCCCGTCTCCctccAGCGCAGGGCACGAGAAACTCCCCGTGCATGTAGAGGACGCCTTGACTTACTTAGACCAGGTTAAGATCCGGTTTGGCTCAGATCCCGCTACCTACAACGGGTTCATAGAGATTATGAAAGAATTCAAGTCTCAAAGTATCGACACACCGGGAGTGATCAGAAGGGTGTCCCAGCTGTTTCATGAACACCCAGATCTGATTGTCGGCTTTAATGCCTTCCTTCCTCTGGGTTATCGCATTggatTGAGACGCAGACaCGCGCCTACaTTC
iter_773;SINGLE_MUTN;Silencer_tiles;ENSG00000127511;3;mutate;AKSHAT;HLH_library.csv	AGTCGttAGCTGCCGTTCCCGTCTCCctccAGCGCTGGCCACGAAAAATTACCCGTGCATGTCGAAGATGCCCTGACATACTTGGACCAGGTGAAAATCAGATTCGGCTCTGATCCAGCCACCTATAATGGGTTCAAGGAGATTATGAAGGAGTTCAAGTCACAAAGTATCGACACTCCGGGAGTGATCCGCCGGGTTTCCCAGCTTTTTCATGAGCACCCTGACCTGATTGTAGGTTTTAACGCATTTCTGCCCCTCGGGTACAGGATAggatTGAGACGCAGACaCGCGCCTACaTTC
iter_774;SINGLE_MUTN;Silencer_tiles;ENSG00000127511;3;mutate;AKSHAT;HLH_library.csv	AGTCGttAGCTGCCGTTCCCGTCTCCctccTCAGCCGGCCACGAGAAACTGCCCGTGCATGTGGAAGACGCTTTAACCTATCTTGACCAAGTGAAGATTCGCTTCGGGAGTGACCCTGCCACATACAACGGGTTCATGGAGATCATGAAGGAATTTAAAAGCCAGTCCATAGATACTCCGGGCGTAATCAGACGGGTCTCTCAGCTGTTTCACGAGCATCCCGATCTCATTGTTGGATTTAATGCATTCCTGCCATTGGGTTACAGGATCggatTGAGACGCAGACaCGCGCCTACaTTC
iter_775;SINGLE_MUTN;Silencer_tiles;ENSG00000127511;3;mutate;AKSHAT;HLH_library.csv	AGTCGttAGCTGCCGTTCCCGTCTCCctccTCAGCCGGTCATGAGAAACTGCCCGTTCACGTGGAAGATGCATTGACATATCTCGACCAAGTGAAGATACGCTTTGGGAGTGATCCTGCTACCTACAACGGATTTAATGAGATCATGAAGGAATTCAAAAGCCAGTCCATTGACACTCCAGGCGTCATCAGACGGGTGTCTCAGCTTTTCCATGAGCACCCGGACTTAATTGTAGGCTTTAACGCCTTCCTGCCCCTGGGGTACAGGATCggatTGAGACGCAGACaCGCGCCTACaTTC
iter_776;SINGLE_MUTN;Silencer_tiles;ENSG00000127511;3;mutate;AKSHAT;HLH_library.csv	AGTCGttAGCTGCCGTTCCCGTCTCCctccAGCGCAGGGCATGAAAAACTTCCAGTGCATGTGGAGGATGCCTTGACATACTTAGACCAGGTAAAAATTCGCTTCGGCAGTGACCCAGCTACTTATAACGGTTTTCCCGAGATCATGAAGGAATTTAAGTCTCAGTCAATAGATACCCCTGGGGTGATTAGACGGGTTTCCCAACTCTTTCACGAGCACCCCGACCTGATCGTCGGCTTCAATGCCTTCCTGCCTCTGGGATACAGGATCggatTGAGACGCAGACaCGCGCCTACaTTC
iter_777;SINGLE_MUTN;Silencer_tiles;ENSG00000127511;3;mutate;AKSHAT;HLH_library.csv	AGTCGttAGCTGCCGTTCCCGTCTCCctccTCAGCTGGCCACGAAAAGCTTCCGGTGCACGTGGAGGACGCCTTAACATACTTGGACCAGGTCAAGATCCGCTTCGGGTCTGATCCTGCAACCTACAATGGGTTTCAGGAGATAATGAAAGAGTTTAAAAGCCAATCCATTGATACTCCCGGAGTGATCAGGAGAGTTAGTCAGCTCTTCCATGAACATCCAGACCTGATCGTAGGCTTTAACGCCTTCCTGCCCCTGGGTTATCGGATTggatTGAGACGCAGACaCGCGCCTACaTTC
iter_778;SINGLE_MUTN;Silencer_tiles;ENSG00000127511;3;mutate;AKSHAT;HLH_library.csv	AGTCGttAGCTGCCGTTCCCGTCTCCctccTCCGCCGGCCATGAAAAGCTTCCCGTACATGTTGAGGACGCTCTGACATATCTGGATCAAGTGAAAATCCGGTTTGGAAGTGATCCCGCCACCTACAACGGCTTCCGCGAGATTATGAAAGAATTTAAGAGCCAGTCTATAGACACTCCGGGGGTGATTAGAAGGGTCTCACAGTTATTTCACGAGCACCCTGACCTGATCGTGGGTTTCAATGCATTCCTCCCATTGGGGTACCGAATCggatTGAGACGCAGACaCGCGCCTACaTTC
iter_779;SINGLE_MUTN;Silencer_tiles;ENSG00000127511;3;mutate;AKSHAT;HLH_library.csv	AGTCGttAGCTGCCGTTCCCGTCTCCctccTCCGCAGGCCATGAAAAACTCCCAGTGCACGTCGAGGACGCTCTGACCTACCTGGACCAAGTTAAGATCCGCTTTGGCTCTGATCCGGCCACATACAACGGTTTTAGCGAGATAATGAAGGAATTCAAAAGCCAGAGTATTGACACTCCCGGGGTGATCAGACGGGTATCACAGCTGTTCCACGAGCATCCCGATTTGATCGTGGGGTTTAATGCCTTCCTTCCTTTAGGATATAGGATTggatTGAGACGCAGACaCGCGCCTACaTTC
iter_780;SINGLE_MUTN;Silencer_tiles;ENSG00000127511;3;mutate;AKSHAT;HLH_library.csv	AGTCGttAGCTGCCGTTCCCGTCTCCctccAGTGCAGGTCATGAAAAACTGCCCGTGCATGTGGAAGACGCCCTTACCTATCTGGACCAGGTCAAAATTAGGTTCGGCTCTGATCCTGCCACATACAACGGGTTTACTGAGATCATGAAGGAGTTTAAGAGCCAATCAATCGATACGCCGGGCGTAATCCGCCGGGTTTCCCAGTTGTTCCACGAGCACCCCGACCTCATAGTGGGATTCAATGCTTTTTTACCACTGGGGTACAGAATTggatTGAGACGCAGACaCGCGCCTACaTTC
iter_781;SINGLE_MUTN;Silencer_tiles;ENSG00000127511;3;mutate;AKSHAT;HLH_library.csv	AGTCGttAGCTGCCGTTCCCGTCTCCctccAGTGCAGGACACGAGAAACTTCCCGTACACGTGGAAGACGCCTTAACATATCTGGATCAGGTCAAAATCCGCTTCGGCTCTGACCCTGCCACTTACAATGGCTTTGTGGAGATCATGAAGGAGTTCAAGTCACAATCCATTGACACCCCAGGGGTTATTAGGAGAGTCAGCCAGCTGTTCCATGAACATCCGGATCTCATAGTGGGGTTTAACGCTTTTCTGCCCTTGGGTTACCGGATCggatTGAGACGCAGACaCGCGCCTACaTTC
iter_782;SINGLE_MUTN;Silencer_tiles;ENSG00000127511;3;mutate;AKSHAT;HLH_library.csv	AGTCGttAGCTGCCGTTCCCGTCTCCctccTCAGCAGGGCATGAAAAACTGCCAGTTCACGTGGAAGACGCTCTTACTTACCTCGACCAGGTAAAAATCAGGTTTGGCAGCGACCCCGCCACATATAATGGCTTCTGGGAGATCATGAAGGAGTTTAAGAGTCAATCCATTGATACCCCTGGGGTCATTCGCCGGGTGTCTCAGTTATTTCATGAGCACCCGGATCTGATAGTGGGTTTCAACGCCTTCTTGCCCCTGGGATACAGAATCggatTGAGACGCAGACaCGCGCCTACaTTC
iter_783;SINGLE_MUTN;Silencer_tiles;ENSG00000127511;3;mutate;AKSHAT;HLH_library.csv	AGTCGttAGCTGCCGTTCCCGTCTCCctccAGCGCTGGGCACGAAAAACTGCCAGTGCATGTGGAGGACGCACTGACATATTTAGATCAGGTGAAAATCAGGTTCGGGTCTGACCCTGCCACCTACAATGGTTTTTACGAAATTATGAAGGAGTTCAAGAGTCAATCCATCGACACTCCCGGCGTCATCCGCAGAGTTTCACAGTTGTTTCACGAGCATCCCGATCTTATAGTAGGATTTAACGCCTTCCTCCCGCTGGGCTATCGGATTggatTGAGACGCAGACaCGCGCCTACaTTC
iter_784;SINGLE_MUTN;Silencer_tiles;ENSG00000127511;3;mutate;AKSHAT;HLH_library.csv	AGTCGttAGCTGCCGTTCCCGTCTCCctccTCTGCCGGTCACGAAAAACTGCCGGTACACGTGGAGGACGCATTGACATATCTCGATCAGGTCAAGATCAGGTTTGGAAGCGATCCCGCTACTTACAACGGGTTCTTAGCGATCATGAAAGAATTTAAGTCACAATCCATCGACACCCCAGGCGTTATTCGGCGCGTGAGTCAGCTGTTCCATGAGCATCCTGACCTTATTGTGGGGTTCAATGCCTTTCTGCCCCTCGGCTACAGAATAggatTGAGACGCAGACaCGCGCCTACaTTC
iter_785;SINGLE_MUTN;Silencer_tiles;ENSG00000127511;3;mutate;AKSHAT;HLH_library.csv	AGTCGttAGCTGCCGTTCCCGTCTCCctccTCTGCTGGGCATGAAAAACTCCCTGTGCACGTCGAGGACGCCCTGACCTATCTTGATCAGGTTAAAATCCGGTTCGGCTCAGACCCAGCCACATACAATGGGTTCCTGTGCATAATGAAGGAATTTAAGTCCCAGAGTATCGATACTCCCGGTGTGATTAGGAGAGTGAGCCAATTGTTCCATGAGCACCCGGACCTGATCGTAGGCTTTAACGCATTTTTACCCCTCGGATACCGCATTggatTGAGACGCAGACaCGCGCCTACaTTC
iter_786;SINGLE_MUTN;Silencer_tiles;ENSG00000127511;3;mutate;AKSHAT;HLH_library.csv	AGTCGttAGCTGCCGTTCCCGTCTCCctccAGCGCTGGCCACGAAAAATTACCGGTCCATGTGGAGGATGCCCTGACCTACCTGGACCAGGTAAAGATAAGATTCGGTTCTGATCCAGCCACATATAACGGATTTTTGGATATCATGAAGGAATTCAAATCCCAGAGTATCGACACTCCCGGCGTTATTCGCCGGGTGTCACAACTCTTTCATGAGCACCCTGACCTGATTGTGGGGTTCAATGCATTTCTCCCCCTTGGGTACAGGATCggatTGAGACGCAGACaCGCGCCTACaTTC
iter_787;SINGLE_MUTN;Silencer_tiles;ENSG00000127511;3;mutate;AKSHAT;HLH_library.csv	AGTCGttAGCTGCCGTTCCCGTCTCCctccTCAGCCGGCCATGAAAAGCTCCCTGTACACGTGGAAGACGCCCTGACTTACTTGGACCAGGTGAAAATCCGCTTCGGCAGCGATCCCGCAACATACAACGGTTTCCTTTTCATTATGAAGGAGTTTAAAAGTCAGTCCATCGATACCCCCGGAGTGATCAGGCGGGTCTCTCAACTCTTTCATGAGCACCCGGACCTGATTGTTGGGTTCAATGCTTTTTTACCACTGGGGTATAGAATAggatTGAGACGCAGACaCGCGCCTACaTTC
iter_788;SINGLE_MUTN;Silencer_tiles;ENSG00000127511;3;mutate;AKSHAT;HLH_library.csv	AGTCGttAGCTGCCGTTCCCGTCTCCctccAGTGCAGGACACGAGAAGTTACCCGTCCATGTGGAAGACGCCCTGACTTACCTTGATCAGGTGAAAATCAGGTTTGGGTCTGACCCTGCCACCTACAATGGCTTCCTGGGCATTATGAAAGAGTTTAAGAGCCAGTCCATAGACACACCCGGTGTAATCCGCCGGGTTTCACAATTGTTCCATGAACACCCGGATCTCATCGTGGGGTTTAACGCTTTCCTCCCACTGGGATATAGAATTggatTGAGACGCAGACaCGCGCCTACaTTC
iter_789;SINGLE_MUTN;Silencer_tiles;ENSG00000127511;3;mutate;AKSHAT;HLH_library.csv	AGTCGttAGCTGCCGTTCCCGTCTCCctccAGCGCCGGCCACGAGAAACTCCCCGTCCACGTTGAAGATGCACTGACTTATCTGGACCAAGTGAAAATCAGATTTGGCAGTGACCCCGCCACCTACAACGGGTTCCTGCATATCATGAAGGAATTCAAGTCCCAGTCTATAGATACACCTGGTGTGATCAGGCGCGTGTCACAGTTATTCCATGAGCACCCAGACCTTATTGTAGGGTTTAATGCTTTTTTGCCGCTCGGATACCGGATTggatTGAGACGCAGACaCGCGCCTACaTTC
iter_790;SINGLE_MUTN;Silencer_tiles;ENSG00000127511;3;mutate;AKSHAT;HLH_library.csv	AGTCGttAGCTGCCGTTCCCGTCTCCctccTCAGCTGGGCATGAAAAACTGCCGGTGCACGTTGAGGACGCCTTGACTTACCTTGACCAGGTAAAAATTAGGTTTGGTAGCGATCCCGCAACCTACAACGGGTTCCTGATTATCATGAAGGAGTTTAAGTCCCAGTCTATCGATACACCAGGCGTGATAAGACGCGTCAGTCAACTGTTTCACGAACATCCTGACCTCATCGTGGGCTTCAATGCCTTCTTACCCCTCGGATATCGGATTggatTGAGACGCAGACaCGCGCCTACaTTC
iter_791;SINGLE_MUTN;Silencer_tiles;ENSG00000127511;3;mutate;AKSHAT;HLH_library.csv	AGTCGttAGCTGCCGTTCCCGTCTCCctccAGTGCAGGGCATGAGAAGTTGCCGGTGCACGTTGAAGATGCCCTGACTTACCTTGACCAGGTGAAAATCCGGTTTGGCTCTGATCCAGCTACATATAACGGATTCCTGAAAATCATGAAGGAATTCAAGTCACAGAGCATCGACACCCCTGGGGTCATTCGCAGGGTGTCCCAATTATTTCACGAGCATCCCGACCTCATTGTAGGTTTTAATGCCTTCCTGCCCCTCGGCTACAGAATAggatTGAGACGCAGACaCGCGCCTACaTTC
iter_792;SINGLE_MUTN;Silencer_tiles;ENSG00000127511;3;mutate;AKSHAT;HLH_library.csv	AGTCGttAGCTGCCGTTCCCGTCTCCctccAGTGCTGGACATGAAAAGCTACCCGTGCATGTCGAGGATGCCCTGACTTACCTGGACCAAGTTAAAATCAGATTCGGGTCCGACCCCGCCACATACAACGGCTTCTTGCTTATTATGAAAGAGTTCAAGAGCCAGTCAATCGACACCCCGGGGGTGATTCGGCGCGTGTCTCAGTTATTTCACGAACACCCAGATCTCATCGTAGGTTTTAATGCATTTCTCCCTCTGGGCTATAGGATAggatTGAGACGCAGACaCGCGCCTACaTTC
iter_793;SINGLE_MUTN;Silencer_tiles;ENSG00000127511;3;mutate;AKSHAT;HLH_library.csv	AGTCGttAGCTGCCGTTCCCGTCTCCctccTCAGCCGGCCACGAGAAATTACCTGTGCACGTGGAGGACGCCCTGACATACCTCGACCAGGTAAAGATCAGGTTCGGTTCCGACCCCGCTACCTACAACGGATTCCTTATGATCATGAAGGAATTCAAAAGTCAGTCTATCGATACTCCGGGGGTGATACGCAGAGTTAGCCAACTGTTTCATGAACATCCAGATCTGATTGTCGGCTTTAATGCATTTTTGCCCCTCGGGTATCGGATTggatTGAGACGCAGACaCGCGCCTACaTTC
iter_794;SINGLE_MUTN;Silencer_tiles;ENSG00000127511;3;mutate;AKSHAT;HLH_library.csv	AGTCGttAGCTGCCGTTCCCGTCTCCctccAGCGCTGGCCACGAAAAGCTGCCAGTACACGTGGAGGATGCCCTGACTTATTTGGACCAGGTCAAAATCCGCTTTGGTAGTGATCCCGCCACCTACAACGGGTTCCTTAATATCATGAAGGAGTTCAAATCTCAATCCATAGACACACCCGGAGTTATTAGACGGGTGTCACAGTTATTCCATGAACATCCTGACCTCATCGTGGGGTTTAACGCATTTCTCCCGCTGGGCTACAGGATTggatTGAGACGCAGACaCGCGCCTACaTTC
iter_795;SINGLE_MUTN;Silencer_tiles;ENSG00000127511;3;mutate;AKSHAT;HLH_library.csv	AGTCGttAGCTGCCGTTCCCGTCTCCctccTCCGCTGGCCATGAGAAATTGCCTGTGCACGTGGAAGACGCCCTCACCTACCTTGACCAGGTGAAGATCAGGTTCGGAAGCGACCCAGCAACATACAACGGTTTCCTGCCCATAATGAAGGAGTTTAAAAGTCAATCTATCGATACTCCTGGGGTCATTAGACGCGTATCACAGCTCTTTCATGAACACCCCGATTTAATCGTTGGCTTCAATGCCTTTCTGCCACTGGGGTATCGGATTggatTGAGACGCAGACaCGCGCCTACaTTC
iter_796;SINGLE_MUTN;Silencer_tiles;ENSG00000127511;3;mutate;AKSHAT;HLH_library.csv	AGTCGttAGCTGCCGTTCCCGTCTCCctccAGTGCTGGGCATGAAAAACTTCCAGTGCATGTTGAAGACGCCTTGACTTATTTAGATCAAGTGAAAATCAGATTCGGATCCGATCCGGCCACCTACAACGGCTTTCTGCAGATTATGAAGGAGTTCAAGAGCCAGTCTATCGACACACCCGGTGTGATCCGCAGGGTCTCACAGCTCTTTCACGAGCACCCTGACCTCATTGTAGGGTTTAATGCATTCCTGCCCCTGGGCTACCGGATAggatTGAGACGCAGACaCGCGCCTACaTTC
iter_797;SINGLE_MUTN;Silencer_tiles;ENSG00000127511;3;mutate;AKSHAT;HLH_library.csv	AGTCGttAGCTGCCGTTCCCGTCTCCctccAGTGCCGGTCATGAGAAATTGCCGGTTCATGTCGAGGACGCCCTTACATATCTGGACCAGGTGAAGATTCGGTTCGGGAGCGATCCAGCAACTTACAACGGATTTCTCAGGATCATGAAGGAATTCAAATCACAGTCTATCGACACCCCCGGCGTAATTAGACGAGTGTCCCAATTATTTCACGAACACCCTGATCTGATCGTGGGCTTTAATGCTTTCCTCCCCCTGGGGTACCGCATAggatTGAGACGCAGACaCGCGCCTACaTTC
iter_798;SINGLE_MUTN;Silencer_tiles;ENSG00000127511;3;mutate;AKSHAT;HLH_library.csv	AGTCGttAGCTGCCGTTCCCGTCTCCctccTCAGCCGGTCATGAGAAACTTCCGGTCCACGTGGAAGACGCCTTAACATATCTGGATCAGGTAAAGATCAGGTTTGGGAGTGACCCTGCAACTTACAACGGCTTCCTCAGCATCATGAAGGAGTTCAAATCCCAATCTATCGACACCCCCGGGGTGATTAGACGGGTGAGCCAGCTGTTTCATGAACACCCAGATTTGATAGTTGGATTTAATGCTTTCCTGCCCCTCGGCTACCGCATTggatTGAGACGCAGACaCGCGCCTACaTTC
iter_799;SINGLE_MUTN;Silencer_tiles;ENSG00000127511;3;mutate;AKSHAT;HLH_library.csv	AGTCGttAGCTGCCGTTCCCGTCTCCctccTCAGCCGGCCATGAAAAGCTTCCGGTCCATGTGGAGGACGCCTTAACCTATCTCGACCAGGTTAAAATTAGATTCGGGAGTGACCCAGCTACGTACAACGGATTCCTGACTATCATGAAGGAATTCAAATCCCAATCTATAGATACACCTGGTGTGATCCGCCGGGTAAGCCAGCTGTTTCACGAGCACCCCGATCTCATTGTGGGCTTTAATGCATTTCTGCCCTTGGGGTACAGGATCggatTGAGACGCAGACaCGCGCCTACaTTC
iter_800;SINGLE_MUTN;Silencer_tiles;ENSG00000127511;3;mutate;AKSHAT;HLH_library.csv	AGTCGttAGCTGCCGTTCCCGTCTCCctccAGTGCTGGACATGAGAAACTCCCGGTGCACGTCGAAGACGCACTGACTTACCTTGATCAGGTTAAAATCCGCTTTGGCTCCGACCCCGCCACATATAACGGGTTCCTGGTAATCATGAAGGAGTTCAAGAGCCAGTCTATCGACACCCCTGGCGTGATTAGACGGGTCTCACAATTGTTTCACGAACATCCAGATTTAATAGTGGGTTTTAATGCCTTCCTGCCCCTCGGGTACAGGATTggatTGAGACGCAGACaCGCGCCTACaTTC
iter_801;SINGLE_MUTN;Silencer_tiles;ENSG00000127511;3;mutate;AKSHAT;HLH_library.csv	AGTCGttAGCTGCCGTTCCCGTCTCCctccTCCGCTGGGCACGAGAAGCTCCCCGTACATGTCGAAGACGCACTCACCTACCTGGATCAAGTGAAAATCAGGTTCGGGAGCGACCCGGCCACATATAATGGATTCCTGTGGATTATGAAGGAGTTTAAATCTCAGTCAATCGACACTCCAGGCGTGATTAGACGCGTTAGTCAGCTGTTTCACGAACATCCTGATTTGATAGTGGGCTTCAACGCCTTTTTACCCCTTGGTTACCGGATCggatTGAGACGCAGACaCGCGCCTACaTTC
iter_802;SINGLE_MUTN;Silencer_tiles;ENSG00000127511;3;mutate;AKSHAT;HLH_library.csv	AGTCGttAGCTGCCGTTCCCGTCTCCctccAGCGCCGGGCATGAGAAACTCCCAGTGCACGTGGAAGATGCTCTGACTTATCTCGACCAAGTAAAGATCCGCTTTGGCTCCGACCCCGCAACCTATAACGGATTTCTGTACATAATGAAGGAGTTCAAATCACAGAGTATTGACACACCGGGTGTGATTAGGAGAGTTTCTCAGCTTTTCCATGAACACCCCGATTTAATCGTCGGCTTCAATGCCTTTTTGCCTCTGGGGTACCGGATCggatTGAGACGCAGACaCGCGCCTACaTTC
iter_803;SINGLE_MUTN;Silencer_tiles;ENSG00000127511;3;mutate;AKSHAT;HLH_library.csv	AGTCGttAGCTGCCGTTCCCGTCTCCctccTCTGCAGGCCACGAGAAACTTCCTGTACATGTCGAGGATGCTCTCACCTACTTAGACCAGGTGAAGATTAGATTCGGGAGCGATCCCGCCACTTATAACGGATTTCTGGAAGCCATGAAAGAGTTTAAGTCACAAAGTATCGACACACCGGGGGTGATTCGGCGCGTTTCCCAGCTGTTCCACGAACATCCCGACCTGATAGTGGGTTTTAATGCGTTCTTGCCACTCGGCTACAGGATCggatTGAGACGCAGACaCGCGCCTACaTTC
iter_804;SINGLE_MUTN;Silencer_tiles;ENSG00000127511;3;mutate;AKSHAT;HLH_library.csv	AGTCGttAGCTGCCGTTCCCGTCTCCctccTCAGCCGGCCATGAGAAGCTTCCTGTGCACGTCGAGGATGCTTTAACATATCTCGACCAAGTAAAAATTCGGTTTGGCTCCGACCCCGCCACTTACAACGGTTTTCTGGAATGCATGAAGGAATTCAAATCTCAGAGTATCGACACCCCAGGAGTGATACGCAGGGTTAGCCAGCTGTTCCACGAGCATCCGGATTTGATTGTGGGGTTCAATGCATTTCTGCCCCTCGGGTACAGAATCggatTGAGACGCAGACaCGCGCCTACaTTC
iter_805;SINGLE_MUTN;Silencer_tiles;ENSG00000127511;3;mutate;AKSHAT;HLH_library.csv	AGTCGttAGCTGCCGTTCCCGTCTCCctccTCCGCCGGACATGAGAAATTGCCCGTTCACGTGGAAGACGCTTTAACATACCTGGACCAGGTGAAAATTAGGTTCGGCTCTGATCCGGCAACCTATAACGGGTTCCTCGAGGACATGAAGGAATTTAAGTCACAAAGTATAGATACTCCCGGCGTCATCCGCAGAGTAAGCCAGCTGTTTCATGAGCACCCAGATCTGATTGTGGGGTTTAATGCCTTCCTTCCTCTCGGTTACCGGATCggatTGAGACGCAGACaCGCGCCTACaTTC
iter_806;SINGLE_MUTN;Silencer_tiles;ENSG00000127511;3;mutate;AKSHAT;HLH_library.csv	AGTCGttAGCTGCCGTTCCCGTCTCCctccTCTGCCGGCCACGAAAAACTGCCGGTGCATGTAGAAGACGCCCTGACATACCTCGATCAGGTGAAAATACGCTTTGGGAGTGACCCTGCTACTTATAACGGATTTTTGGAGGAGATGAAGGAATTCAAGTCACAGAGCATTGACACCCCCGGGGTCATTAGGAGAGTGTCCCAATTATTCCACGAGCATCCCGATCTCATCGTTGGCTTTAATGCATTCCTTCCACTGGGTTACCGGATCggatTGAGACGCAGACaCGCGCCTACaTTC
iter_807;SINGLE_MUTN;Silencer_tiles;ENSG00000127511;3;mutate;AKSHAT;HLH_library.csv	AGTCGttAGCTGCCGTTCCCGTCTCCctccTCCGCCGGCCATGAGAAACTGCCGGTCCATGTTGAAGATGCACTGACTTACCTGGACCAGGTGAAGATTCGGTTCGGATCTGATCCCGCCACATACAATGGGTTTCTTGAGTTCATGAAGGAATTTAAAAGTCAAAGCATCGACACCCCTGGCGTAATTCGCAGGGTGTCACAGTTGTTCCACGAGCACCCAGACCTCATCGTGGGGTTCAACGCTTTTTTACCCCTCGGTTATAGAATAggatTGAGACGCAGACaCGCGCCTACaTTC
iter_808;SINGLE_MUTN;Silencer_tiles;ENSG00000127511;3;mutate;AKSHAT;HLH_library.csv	AGTCGttAGCTGCCGTTCCCGTCTCCctccTCTGCCGGCCATGAGAAGTTGCCGGTACACGTGGAAGACGCACTGACATATCTGGACCAAGTGAAAATCAGATTTGGATCAGATCCCGCTACCTACAACGGTTTCCTCGAAGGGATGAAAGAGTTCAAGAGCCAGAGTATTGATACTCCTGGGGTCATTCGGAGGGTGTCCCAGCTTTTTCACGAGCATCCAGACCTCATCGTTGGATTTAATGCCTTCCTGCCCTTAGGCTACCGCATAggatTGAGACGCAGACaCGCGCCTACaTTC
iter_809;SINGLE_MUTN;Silencer_tiles;ENSG00000127511;3;mutate;AKSHAT;HLH_library.csv	AGTCGttAGCTGCCGTTCCCGTCTCCctccTCTGCCGGGCATGAGAAGCTCCCTGTCCACGTGGAGGACGCTCTGACTTACCTTGATCAGGTGAAAATTCGCTTCGGCTCAGATCCCGCAACATACAATGGGTTCCTGGAGCACATGAAAGAATTCAAGAGCCAGTCCATTGACACCCCCGGAGTGATCAGAAGGGTTAGTCAACTCTTTCACGAACATCCAGACCTGATAGTAGGCTTTAACGCCTTTTTACCGTTGGGTTATCGGATCggatTGAGACGCAGACaCGCGCCTACaTTC
iter_810;SINGLE_MUTN;Silencer_tiles;ENSG00000127511;3;mutate;AKSHAT;HLH_library.csv	AGTCGttAGCTGCCGTTCCCGTCTCCctccTCAGCCGGACATGAGAAGCTGCCAGTTCACGTGGAAGACGCTCTCACTTATCTGGACCAAGTGAAAATTAGGTTTGGTAGTGATCCTGCCACCTACAACGGCTTCTTGGAGAAGATGAAAGAATTTAAGTCCCAGTCTATTGATACACCGGGGGTGATCCGCAGAGTAAGCCAGCTGTTCCACGAGCATCCCGACCTCATCGTCGGGTTTAATGCATTCCTTCCCTTAGGCTACCGGATAggatTGAGACGCAGACaCGCGCCTACaTTC
iter_811;SINGLE_MUTN;Silencer_tiles;ENSG00000127511;3;mutate;AKSHAT;HLH_library.csv	AGTCGttAGCTGCCGTTCCCGTCTCCctccTCAGCCGGGCATGAGAAACTCCCGGTACATGTGGAGGACGCATTAACTTATCTCGATCAGGTTAAAATACGCTTCGGGTCCGACCCCGCTACATACAACGGATTCCTAGAGTTGATGAAGGAATTTAAGAGCCAAAGTATCGATACCCCCGGTGTCATTCGGAGGGTGTCTCAGCTGTTCCACGAACACCCTGACCTGATCGTGGGCTTTAATGCCTTTCTTCCACTGGGCTACAGAATTggatTGAGACGCAGACaCGCGCCTACaTTC
iter_812;SINGLE_MUTN;Silencer_tiles;ENSG00000127511;3;mutate;AKSHAT;HLH_library.csv	AGTCGttAGCTGCCGTTCCCGTCTCCctccAGTGCCGGCCATGAGAAACTCCCCGTGCACGTTGAAGATGCACTGACCTATCTCGACCAGGTAAAAATTAGATTTGGTTCCGACCCAGCCACATACAATGGGTTCTTGGAAATGATGAAGGAGTTTAAGAGCCAATCTATAGACACTCCGGGAGTCATCAGGCGCGTGTCACAGCTTTTTCACGAGCATCCTGATCTGATTGTGGGGTTCAACGCTTTCCTGCCCTTAGGCTACCGGATCggatTGAGACGCAGACaCGCGCCTACaTTC
iter_813;SINGLE_MUTN;Silencer_tiles;ENSG00000127511;3;mutate;AKSHAT;HLH_library.csv	AGTCGttAGCTGCCGTTCCCGTCTCCctccAGTGCCGGACACGAGAAGCTGCCCGTGCATGTGGAGGATGCTCTCACTTACCTGGACCAGGTTAAAATTAGATTTGGTTCTGACCCTGCCACATACAACGGGTTTCTCGAAAACATGAAGGAATTCAAATCACAAAGCATCGACACCCCGGGGGTGATACGCCGGGTATCCCAGTTGTTCCACGAGCATCCCGATTTAATTGTCGGCTTTAATGCATTCCTTCCACTGGGCTATAGGATCggatTGAGACGCAGACaCGCGCCTACaTTC
iter_814;SINGLE_MUTN;Silencer_tiles;ENSG00000127511;3;mutate;AKSHAT;HLH_library.csv	AGTCGttAGCTGCCGTTCCCGTCTCCctccTCCGCCGGCCACGAGAAATTACCTGTCCACGTTGAAGACGCTCTGACTTACCTTGACCAGGTGAAGATCCGCTTTGGGAGCGATCCCGCAACCTACAATGGTTTCTTGGAGCCAATGAAAGAGTTTAAGTCTCAATCAATCGACACACCCGGGGTAATAAGAAGGGTGAGTCAGCTGTTCCATGAACATCCAGATCTCATTGTGGGATTCAACGCCTTTCTGCCTCTCGGCTATCGGATTggatTGAGACGCAGACaCGCGCCTACaTTC
iter_815;SINGLE_MUTN;Silencer_tiles;ENSG00000127511;3;mutate;AKSHAT;HLH_library.csv	AGTCGttAGCTGCCGTTCCCGTCTCCctccTCCGCTGGGCACGAGAAACTCCCCGTTCACGTGGAAGACGCCTTGACCTACCTCGACCAAGTCAAGATACGGTTTGGCAGCGATCCCGCAACATATAACGGGTTCCTGGAGCAGATGAAGGAATTTAAAAGTCAGTCTATCGACACTCCAGGAGTGATTAGACGCGTATCACAGCTGTTTCATGAGCATCCTGATTTAATTGTGGGTTTCAATGCCTTCCTGCCGCTTGGCTACAGGATCggatTGAGACGCAGACaCGCGCCTACaTTC
iter_816;SINGLE_MUTN;Silencer_tiles;ENSG00000127511;3;mutate;AKSHAT;HLH_library.csv	AGTCGttAGCTGCCGTTCCCGTCTCCctccAGCGCCGGCCATGAAAAGCTCCCCGTGCACGTGGAGGATGCATTAACATACCTCGACCAGGTCAAAATTAGATTTGGCTCAGACCCGGCTACTTACAACGGATTCTTGGAACGCATGAAGGAGTTCAAAAGTCAGTCTATTGACACCCCTGGGGTAATCAGGCGAGTGTCCCAACTGTTTCATGAGCACCCCGATCTGATAGTTGGTTTTAATGCCTTCCTGCCACTTGGGTATCGGATCggatTGAGACGCAGACaCGCGCCTACaTTC
iter_817;SINGLE_MUTN;Silencer_tiles;ENSG00000127511;3;mutate;AKSHAT;HLH_library.csv	AGTCGttAGCTGCCGTTCCCGTCTCCctccAGCGCAGGGCATGAGAAACTTCCTGTGCATGTGGAAGACGCTCTGACATATCTCGATCAGGTGAAAATAAGATTCGGCAGTGACCCCGCCACTTACAACGGATTCCTCGAGTCCATGAAGGAGTTTAAGAGCCAATCTATTGACACCCCCGGTGTAATTCGGCGAGTCTCACAGTTGTTTCACGAACACCCAGATTTAATCGTTGGGTTCAATGCCTTTCTGCCGCTGGGCTACAGGATCggatTGAGACGCAGACaCGCGCCTACaTTC
iter_818;SINGLE_MUTN;Silencer_tiles;ENSG00000127511;3;mutate;AKSHAT;HLH_library.csv	AGTCGttAGCTGCCGTTCCCGTCTCCctccAGCGCAGGCCACGAAAAGCTGCCCGTGCACGTGGAAGATGCTCTGACTTACCTGGATCAGGTGAAAATCCGCTTCGGCAGTGACCCCGCCACGTATAATGGGTTCCTCGAGACCATGAAGGAGTTCAAATCCCAGTCTATCGACACACCGGGTGTTATTAGGCGGGTATCACAACTTTTTCATGAGCATCCTGACTTGATTGTCGGATTTAACGCCTTTTTACCACTCGGGTACAGAATAggatTGAGACGCAGACaCGCGCCTACaTTC
iter_819;SINGLE_MUTN;Silencer_tiles;ENSG00000127511;3;mutate;AKSHAT;HLH_library.csv	AGTCGttAGCTGCCGTTCCCGTCTCCctccAGCGCTGGACACGAAAAACTTCCCGTGCATGTGGAAGATGCCCTGACATACTTGGACCAGGTCAAGATACGCTTTGGGTCTGACCCCGCCACCTATAACGGCTTTCTGGAGGTAATGAAGGAGTTCAAATCCCAGAGTATTGACACTCCTGGTGTTATCAGGAGAGTCTCACAACTGTTTCATGAGCACCCGGATTTAATTGTGGGGTTCAATGCATTCCTCCCACTCGGCTACCGGATCggatTGAGACGCAGACaCGCGCCTACaTTC
iter_820;SINGLE_MUTN;Silencer_tiles;ENSG00000127511;3;mutate;AKSHAT;HLH_library.csv	AGTCGttAGCTGCCGTTCCCGTCTCCctccTCAGCCGGCCATGAGAAACTGCCGGTGCACGTGGAGGATGCTCTTACCTATCTGGATCAGGTGAAGATACGCTTTGGGAGCGACCCAGCCACTTACAATGGGTTTCTGGAATGGATGAAAGAGTTTAAGTCCCAATCTATCGACACACCCGGAGTTATTCGGAGGGTCAGTCAGTTGTTCCATGAACACCCTGACCTCATTGTAGGTTTCAACGCATTCTTACCCCTCGGCTACAGAATCggatTGAGACGCAGACaCGCGCCTACaTTC
iter_821;SINGLE_MUTN;Silencer_tiles;ENSG00000127511;3;mutate;AKSHAT;HLH_library.csv	AGTCGttAGCTGCCGTTCCCGTCTCCctccTCTGCTGGACATGAAAAACTTCCGGTGCATGTTGAGGACGCCCTCACTTATCTGGACCAAGTAAAGATTAGGTTTGGCAGTGACCCCGCCACATACAACGGCTTTCTCGAATATATGAAGGAGTTCAAAAGCCAGTCAATCGATACCCCCGGGGTGATTCGGAGAGTGTCCCAGTTATTCCACGAGCACCCTGATCTGATCGTCGGGTTCAATGCATTTTTGCCACTGGGTTACCGCATAggatTGAGACGCAGACaCGCGCCTACaTTC
iter_822;SINGLE_MUTN;Silencer_tiles;ENSG00000127511;3;mutate;AKSHAT;HLH_library.csv	AGTCGttAGCTGCCGTTCCCGTCTCCctccTCAGCAGGACATGAGAAGCTGCCGGTTCATGTGGAGGATGCGCTGACCTACTTAGACCAAGTGAAGATTCGGTTTGGTAGTGATCCCGCCACTTACAACGGGTTCCTTGAAATTGCTAAAGAGTTTAAATCCCAGAGCATAGACACACCAGGGGTCATCAGAAGGGTATCTCAGCTCTTCCACGAACACCCCGACCTCATCGTGGGCTTCAATGCCTTTCTGCCTTTGGGCTATCGCATCggatTGAGACGCAGACaCGCGCCTACaTTC
iter_823;SINGLE_MUTN;Silencer_tiles;ENSG00000127511;3;mutate;AKSHAT;HLH_library.csv	AGTCGttAGCTGCCGTTCCCGTCTCCctccTCCGCCGGACACGAAAAGCTCCCCGTGCATGTTGAAGATGCCCTTACCTATTTAGACCAGGTCAAAATCAGGTTCGGTAGCGATCCTGCAACTTACAATGGCTTCTTGGAGATCTGCAAGGAGTTTAAAAGTCAATCAATTGACACACCAGGGGTGATCCGCAGAGTGTCTCAGCTCTTTCATGAGCACCCCGACCTGATAGTAGGCTTTAACGCTTTCCTGCCGCTGGGGTACCGGATTggatTGAGACGCAGACaCGCGCCTACaTTC
iter_824;SINGLE_MUTN;Silencer_tiles;ENSG00000127511;3;mutate;AKSHAT;HLH_library.csv	AGTCGttAGCTGCCGTTCCCGTCTCCctccAGCGCTGGGCACGAAAAATTGCCGGTGCATGTGGAGGATGCCTTAACATATCTGGACCAAGTTAAAATCAGATTCGGCAGTGATCCAGCCACCTACAACGGATTTCTTGAAATAGACAAGGAGTTCAAGTCACAGTCCATCGACACTCCCGGGGTAATTCGGCGAGTCTCTCAGCTGTTTCATGAGCACCCTGATCTCATCGTGGGTTTCAATGCATTTCTCCCCCTGGGCTACAGGATTggatTGAGACGCAGACaCGCGCCTACaTTC
iter_825;SINGLE_MUTN;Silencer_tiles;ENSG00000127511;3;mutate;AKSHAT;HLH_library.csv	AGTCGttAGCTGCCGTTCCCGTCTCCctccTCAGCTGGACATGAGAAGCTTCCCGTCCATGTGGAAGACGCATTGACTTACCTCGACCAAGTGAAAATCCGCTTCGGGTCTGATCCCGCCACCTATAACGGCTTCCTGGAAATTGAGAAAGAGTTCAAGAGCCAGAGTATTGATACACCAGGCGTAATCAGAAGGGTTTCCCAGCTGTTTCACGAACACCCTGACCTGATAGTGGGTTTTAATGCCTTTCTCCCGTTAGGGTACCGGATCggatTGAGACGCAGACaCGCGCCTACaTTC
iter_826;SINGLE_MUTN;Silencer_tiles;ENSG00000127511;3;mutate;AKSHAT;HLH_library.csv	AGTCGttAGCTGCCGTTCCCGTCTCCctccTCAGCCGGGCACGAAAAATTACCAGTGCACGTAGAGGACGCCTTGACATATCTGGATCAGGTGAAAATCAGGTTTGGGAGTGACCCCGCAACCTACAATGGATTCCTGGAAATATTTAAGGAGTTTAAGAGCCAATCCATCGATACTCCGGGCGTGATTCGCCGGGTCTCTCAGCTCTTCCATGAGCATCCTGACCTGATCGTTGGCTTCAACGCTTTCCTTCCCCTCGGTTACAGAATTggatTGAGACGCAGACaCGCGCCTACaTTC
iter_827;SINGLE_MUTN;Silencer_tiles;ENSG00000127511;3;mutate;AKSHAT;HLH_library.csv	AGTCGttAGCTGCCGTTCCCGTCTCCctccAGCGCCGGACACGAGAAACTGCCAGTGCATGTCGAGGACGCCCTTACCTACCTCGATCAGGTAAAAATCCGCTTCGGCTCTGATCCGGCTACTTACAACGGATTTTTAGAAATTGGGAAGGAATTCAAGTCACAGTCCATAGACACACCCGGGGTGATTAGGCGGGTGAGTCAACTCTTTCACGAGCATCCCGACCTGATCGTTGGTTTTAATGCATTCTTGCCTCTGGGCTATAGAATCggatTGAGACGCAGACaCGCGCCTACaTTC
iter_828;SINGLE_MUTN;Silencer_tiles;ENSG00000127511;3;mutate;AKSHAT;HLH_library.csv	AGTCGttAGCTGCCGTTCCCGTCTCCctccAGCGCAGGTCATGAGAAGCTGCCCGTACACGTTGAAGACGCCCTTACCTACTTAGACCAAGTGAAGATCAGGTTTGGGAGTGATCCAGCTACTTACAACGGGTTCCTCGAGATACACAAAGAGTTCAAATCTCAGTCAATCGACACACCCGGAGTCATTAGACGGGTGTCCCAGTTGTTTCATGAACACCCGGATCTCATTGTGGGCTTTAATGCCTTCCTGCCTCTGGGCTATCGCATCggatTGAGACGCAGACaCGCGCCTACaTTC
iter_829;SINGLE_MUTN;Silencer_tiles;ENSG00000127511;3;mutate;AKSHAT;HLH_library.csv	AGTCGttAGCTGCCGTTCCCGTCTCCctccTCTGCTGGCCATGAAAAGCTGCCTGTCCACGTGGAGGACGCCCTCACATACCTCGACCAGGTGAAAATCAGATTCGGGAGCGATCCAGCAACTTACAACGGCTTCTTGGAGATCATTAAAGAGTTTAAGAGTCAATCCATCGATACCCCCGGAGTGATTCGGCGCGTATCACAGCTGTTTCACGAACATCCCGACCTGATTGTTGGTTTCAATGCCTTTTTACCGCTTGGGTATAGGATAggatTGAGACGCAGACaCGCGCCTACaTTC
iter_830;SINGLE_MUTN;Silencer_tiles;ENSG00000127511;3;mutate;AKSHAT;HLH_library.csv	AGTCGttAGCTGCCGTTCCCGTCTCCctccTCTGCCGGGCACGAGAAGCTCCCCGTACACGTGGAAGACGCCTTGACCTACCTGGACCAAGTGAAGATTCGGTTCGGCAGTGATCCCGCTACTTATAACGGCTTTTTAGAGATTAAAAAAGAGTTCAAGAGCCAGTCCATCGACACACCTGGGGTTATCAGAAGGGTGTCACAGCTCTTCCATGAACATCCAGATCTGATAGTCGGTTTTAATGCATTTCTTCCGCTGGGATACCGCATCggatTGAGACGCAGACaCGCGCCTACaTTC
iter_831;SINGLE_MUTN;Silencer_tiles;ENSG00000127511;3;mutate;AKSHAT;HLH_library.csv	AGTCGttAGCTGCCGTTCCCGTCTCCctccAGTGCAGGGCACGAAAAGCTCCCCGTTCACGTGGAAGATGCTCTTACCTACTTAGACCAGGTGAAGATTCGGTTCGGCTCTGATCCCGCCACATACAATGGGTTTCTCGAGATACTGAAAGAGTTCAAATCACAGTCCATCGACACTCCGGGAGTAATCAGGCGCGTGAGCCAATTGTTCCATGAGCATCCAGACCTAATTGTCGGTTTTAACGCCTTTCTGCCTCTGGGCTATAGAATCggatTGAGACGCAGACaCGCGCCTACaTTC
iter_832;SINGLE_MUTN;Silencer_tiles;ENSG00000127511;3;mutate;AKSHAT;HLH_library.csv	AGTCGttAGCTGCCGTTCCCGTCTCCctccAGTGCAGGGCATGAAAAGCTGCCCGTGCACGTGGAAGATGCTCTCACATACTTAGACCAGGTTAAAATTAGGTTCGGATCAGACCCTGCCACCTACAACGGCTTTCTGGAGATCAACAAGGAGTTCAAATCTCAAAGCATCGACACTCCCGGTGTCATCCGGCGCGTATCCCAGTTGTTTCATGAGCACCCAGATCTTATTGTGGGCTTCAATGCCTTTCTCCCGCTGGGGTATAGAATAggatTGAGACGCAGACaCGCGCCTACaTTC
iter_833;SINGLE_MUTN;Silencer_tiles;ENSG00000127511;3;mutate;AKSHAT;HLH_library.csv	AGTCGttAGCTGCCGTTCCCGTCTCCctccTCAGCTGGCCACGAGAAACTCCCTGTCCACGTAGAGGATGCACTTACATACCTGGACCAGGTGAAAATACGCTTCGGATCTGACCCAGCCACCTATAATGGCTTTCTGGAAATTCCAAAGGAGTTCAAGTCCCAGAGCATCGATACTCCTGGGGTTATCAGGCGGGTGAGTCAATTGTTTCATGAACATCCCGACCTGATCGTGGGGTTTAACGCCTTCCTCCCCTTAGGTTACAGAATTggatTGAGACGCAGACaCGCGCCTACaTTC
iter_834;SINGLE_MUTN;Silencer_tiles;ENSG00000127511;3;mutate;AKSHAT;HLH_library.csv	AGTCGttAGCTGCCGTTCCCGTCTCCctccTCTGCTGGTCACGAGAAACTGCCAGTGCATGTAGAGGACGCCCTTACTTACCTGGATCAAGTTAAAATCCGCTTCGGGAGCGACCCTGCAACATACAACGGCTTTTTAGAAATTCAGAAGGAATTCAAGTCCCAGTCAATCGACACCCCGGGAGTGATCAGGCGGGTGAGTCAGCTCTTCCACGAGCATCCCGATCTCATTGTCGGCTTTAATGCCTTTTTGCCCCTGGGGTATAGAATAggatTGAGACGCAGACaCGCGCCTACaTTC
iter_835;SINGLE_MUTN;Silencer_tiles;ENSG00000127511;3;mutate;AKSHAT;HLH_library.csv	AGTCGttAGCTGCCGTTCCCGTCTCCctccAGCGCCGGTCACGAGAAGCTGCCCGTGCACGTGGAAGATGCCCTGACATACTTAGACCAAGTCAAAATTAGATTTGGGAGTGACCCTGCAACTTATAATGGCTTTCTTGAGATCCGAAAAGAATTTAAGTCTCAGTCCATAGATACCCCCGGGGTGATCCGGCGCGTATCACAGCTCTTCCATGAGCATCCGGACCTGATCGTTGGCTTCAACGCTTTCTTGCCACTCGGATACAGGATTggatTGAGACGCAGACaCGCGCCTACaTTC
iter_836;SINGLE_MUTN;Silencer_tiles;ENSG00000127511;3;mutate;AKSHAT;HLH_library.csv	AGTCGttAGCTGCCGTTCCCGTCTCCctccAGCGCTGGGCATGAAAAACTCCCCGTACACGTGGAGGACGCCCTGACCTACCTCGACCAAGTTAAGATAAGATTTGGAAGTGATCCGGCAACATATAACGGCTTCCTGGAGATTTCAAAGGAGTTCAAATCCCAGTCTATCGACACTCCAGGGGTCATCCGGCGCGTGAGCCAGCTGTTTCATGAACACCCTGATCTTATCGTGGGTTTCAATGCCTTTTTGCCCTTAGGCTACAGGATTggatTGAGACGCAGACaCGCGCCTACaTTC
iter_837;SINGLE_MUTN;Silencer_tiles;ENSG00000127511;3;mutate;AKSHAT;HLH_library.csv	AGTCGttAGCTGCCGTTCCCGTCTCCctccTCTGCCGGTCATGAGAAACTCCCTGTTCACGTGGAGGACGCATTGACTTATCTGGATCAGGTGAAAATAAGATTTGGAAGCGACCCCGCTACGTACAACGGGTTTCTTGAGATCACAAAGGAATTCAAGTCCCAATCAATCGACACCCCCGGCGTAATTAGGCGCGTCAGTCAGCTCTTCCACGAACATCCAGATCTGATTGTGGGGTTTAATGCCTTCCTGCCGTTAGGCTACCGGATCggatTGAGACGCAGACaCGCGCCTACaTTC
iter_838;SINGLE_MUTN;Silencer_tiles;ENSG00000127511;3;mutate;AKSHAT;HLH_library.csv	AGTCGttAGCTGCCGTTCCCGTCTCCctccTCCGCAGGCCACGAAAAACTTCCCGTACATGTGGAGGATGCTCTGACCTACCTGGATCAGGTGAAGATCCGGTTTGGGTCAGACCCGGCCACATACAACGGATTCCTCGAAATCGTCAAAGAGTTCAAGTCTCAGAGCATTGACACTCCCGGCGTTATCCGCAGAGTCAGTCAATTGTTTCATGAGCACCCAGACCTCATAGTGGGGTTCAATGCCTTTTTACCTCTGGGTTATAGGATTggatTGAGACGCAGACaCGCGCCTACaTTC
iter_839;SINGLE_MUTN;Silencer_tiles;ENSG00000127511;3;mutate;AKSHAT;HLH_library.csv	AGTCGttAGCTGCCGTTCCCGTCTCCctccTCCGCCGGGCATGAGAAACTGCCTGTGCACGTTGAGGATGCCTTGACCTATCTGGATCAGGTGAAGATTCGGTTTGGTTCAGACCCCGCAACTTACAATGGATTCCTGGAGATCTGGAAGGAATTCAAATCTCAGAGCATTGACACACCAGGCGTCATCAGACGCGTGAGTCAACTCTTTCACGAACATCCCGACCTCATCGTAGGGTTCAACGCTTTTCTTCCGTTAGGCTACAGGATAggatTGAGACGCAGACaCGCGCCTACaTTC
iter_840;SINGLE_MUTN;Silencer_tiles;ENSG00000127511;3;mutate;AKSHAT;HLH_library.csv	AGTCGttAGCTGCCGTTCCCGTCTCCctccAGCGCTGGCCACGAGAAATTACCTGTGCATGTGGAAGACGCACTCACTTACCTGGATCAGGTTAAAATACGCTTTGGTTCTGACCCAGCCACATATAATGGGTTCCTTGAGATCTACAAGGAGTTCAAGAGTCAGTCAATTGACACCCCCGGAGTGATCAGGCGGGTATCCCAACTGTTCCACGAACATCCCGATCTGATTGTCGGCTTTAACGCCTTTTTGCCGCTCGGGTATAGAATCggatTGAGACGCAGACaCGCGCCTACaTTC
iter_841;SINGLE_MUTN;Silencer_tiles;ENSG00000127511;3;mutate;AKSHAT;HLH_library.csv	AGTCGttAGCTGCCGTTCCCGTCTCCctccTCTGCAGGTCATGAGAAGCTCCCGGTACATGTGGAAGATGCGCTGACATACCTGGACCAAGTCAAGATTCGCTTCGGGTCCGATCCTGCCACTTATAATGGGTTCCTCGAGATCATGGCCGAATTTAAAAGTCAGAGCATTGACACCCCCGGAGTGATCCGGAGAGTGTCACAGTTGTTCCACGAGCACCCCGACTTAATAGTTGGCTTTAACGCTTTTCTTCCACTGGGCTACAGGATCggatTGAGACGCAGACaCGCGCCTACaTTC
iter_842;SINGLE_MUTN;Silencer_tiles;ENSG00000127511;3;mutate;AKSHAT;HLH_library.csv	AGTCGttAGCTGCCGTTCCCGTCTCCctccAGCGCTGGCCATGAGAAACTGCCAGTGCACGTCGAGGATGCCCTCACTTATCTGGATCAGGTGAAGATCAGATTCGGCAGTGACCCTGCCACCTACAATGGGTTTTTGGAAATTATGTGCGAATTTAAGTCCCAATCAATCGACACACCCGGAGTTATTAGGCGCGTATCTCAGCTCTTCCACGAGCATCCCGACTTAATCGTGGGGTTTAACGCATTCCTTCCGCTGGGTTACCGGATAggatTGAGACGCAGACaCGCGCCTACaTTC
iter_843;SINGLE_MUTN;Silencer_tiles;ENSG00000127511;3;mutate;AKSHAT;HLH_library.csv	AGTCGttAGCTGCCGTTCCCGTCTCCctccAGCGCAGGACATGAGAAGCTTCCGGTGCACGTCGAGGACGCCCTCACATATTTAGATCAGGTTAAAATTCGGTTCGGTTCCGACCCCGCCACTTACAACGGGTTCTTGGAAATTATGGATGAGTTTAAGTCACAATCTATAGACACCCCTGGCGTGATCAGACGCGTGAGTCAGCTCTTCCACGAACATCCCGATCTGATCGTAGGGTTTAATGCTTTTCTGCCACTGGGCTACAGGATCggatTGAGACGCAGACaCGCGCCTACaTTC
iter_844;SINGLE_MUTN;Silencer_tiles;ENSG00000127511;3;mutate;AKSHAT;HLH_library.csv	AGTCGttAGCTGCCGTTCCCGTCTCCctccAGTGCAGGCCACGAGAAGCTGCCTGTTCATGTGGAAGACGCTCTGACATACTTGGACCAGGTCAAAATCCGGTTCGGTTCAGACCCCGCCACCTACAATGGCTTTCTGGAGATCATGGAAGAGTTCAAGAGCCAGTCCATTGATACTCCAGGAGTGATAAGGAGAGTATCTCAACTTTTTCATGAACACCCGGATCTCATTGTGGGGTTTAACGCCTTCTTACCCCTCGGGTATCGCATCggatTGAGACGCAGACaCGCGCCTACaTTC
iter_845;SINGLE_MUTN;Silencer_tiles;ENSG00000127511;3;mutate;AKSHAT;HLH_library.csv	AGTCGttAGCTGCCGTTCCCGTCTCCctccAGTGCTGGTCACGAAAAGCTGCCTGTGCATGTAGAGGACGCCCTCACTTACCTGGACCAGGTGAAAATTAGGTTCGGGTCTGATCCAGCCACATACAATGGGTTCCTGGAGATAATGTTCGAGTTTAAGAGCCAGTCCATCGATACCCCCGGCGTTATCCGCCGGGTCTCACAATTATTTCATGAACACCCGGACCTTATTGTGGGCTTTAACGCATTCCTCCCCTTGGGATATAGAATCggatTGAGACGCAGACaCGCGCCTACaTTC
iter_846;SINGLE_MUTN;Silencer_tiles;ENSG00000127511;3;mutate;AKSHAT;HLH_library.csv	AGTCGttAGCTGCCGTTCCCGTCTCCctccAGCGCCGGTCATGAAAAGCTGCCTGTACACGTGGAGGATGCTCTCACATACCTGGACCAGGTTAAAATCCGGTTCGGATCAGATCCAGCAACCTATAACGGGTTTCTCGAGATTATGGGCGAATTTAAGAGTCAATCTATAGACACTCCCGGCGTCATCCGCAGGGTGTCCCAGTTATTCCATGAGCACCCGGACTTGATCGTGGGATTCAATGCCTTTCTGCCCCTTGGGTACAGAATTggatTGAGACGCAGACaCGCGCCTACaTTC
iter_847;SINGLE_MUTN;Silencer_tiles;ENSG00000127511;3;mutate;AKSHAT;HLH_library.csv	AGTCGttAGCTGCCGTTCCCGTCTCCctccTCTGCCGGCCATGAGAAGCTTCCAGTTCACGTGGAAGACGCACTCACATACCTCGACCAGGTCAAAATCCGCTTTGGCAGTGATCCGGCTACTTATAACGGGTTCTTGGAGATAATGCATGAATTCAAGTCACAGTCCATCGATACCCCCGGAGTGATCAGGAGAGTGAGCCAATTATTCCACGAGCACCCCGACCTGATTGTAGGGTTTAATGCCTTTCTGCCTCTGGGTTACCGGATTggatTGAGACGCAGACaCGCGCCTACaTTC
iter_848;SINGLE_MUTN;Silencer_tiles;ENSG00000127511;3;mutate;AKSHAT;HLH_library.csv	AGTCGttAGCTGCCGTTCCCGTCTCCctccTCTGCCGGGCACGAGAAACTGCCCGTGCATGTCGAAGACGCTCTGACCTACCTCGACCAAGTGAAGATACGGTTCGGATCAGATCCCGCAACATATAACGGGTTTTTGGAGATTATGATTGAGTTCAAGAGTCAGAGCATTGATACTCCGGGTGTAATCAGGCGCGTTTCCCAGCTCTTTCATGAACACCCAGACCTTATCGTGGGCTTTAATGCCTTCTTACCTCTGGGCTACAGAATCggatTGAGACGCAGACaCGCGCCTACaTTC
iter_849;SINGLE_MUTN;Silencer_tiles;ENSG00000127511;3;mutate;AKSHAT;HLH_library.csv	AGTCGttAGCTGCCGTTCCCGTCTCCctccTCCGCCGGTCACGAGAAGTTGCCGGTGCATGTGGAAGACGCTCTAACCTACTTAGATCAAGTGAAGATAAGATTCGGGTCTGATCCTGCCACTTACAACGGGTTTCTGGAGATCATGCTCGAATTCAAAAGCCAGTCAATTGACACACCCGGCGTCATCAGGCGGGTAAGTCAGCTTTTTCACGAGCATCCAGACCTGATCGTTGGATTTAATGCATTCCTGCCCCTCGGCTATCGCATTggatTGAGACGCAGACaCGCGCCTACaTTC
iter_850;SINGLE_MUTN;Silencer_tiles;ENSG00000127511;3;mutate;AKSHAT;HLH_library.csv	AGTCGttAGCTGCCGTTCCCGTCTCCctccAGTGCCGGGCATGAGAAGTTGCCCGTCCATGTTGAGGACGCCCTGACATATCTGGACCAGGTGAAAATAAGATTTGGGTCTGATCCTGCTACCTACAATGGATTCCTCGAAATCATGATGGAGTTTAAGAGCCAATCCATCGACACTCCCGGTGTGATCAGGCGCGTGTCACAGCTGTTCCACGAACACCCGGATCTCATTGTAGGCTTCAACGCATTTCTTCCATTAGGCTACCGGATTggatTGAGACGCAGACaCGCGCCTACaTTC
iter_851;SINGLE_MUTN;Silencer_tiles;ENSG00000127511;3;mutate;AKSHAT;HLH_library.csv	AGTCGttAGCTGCCGTTCCCGTCTCCctccTCCGCAGGACACGAGAAGCTGCCAGTCCATGTGGAAGATGCCTTAACTTATCTTGATCAGGTGAAAATACGCTTTGGGTCAGACCCTGCTACATACAACGGCTTTCTGGAAATCATGAACGAGTTCAAGAGTCAGAGCATCGACACCCCCGGCGTGATTAGACGGGTTTCTCAACTCTTTCATGAGCACCCGGACCTGATTGTAGGGTTCAATGCCTTCCTCCCCTTGGGTTACAGGATCggatTGAGACGCAGACaCGCGCCTACaTTC
iter_852;SINGLE_MUTN;Silencer_tiles;ENSG00000127511;3;mutate;AKSHAT;HLH_library.csv	AGTCGttAGCTGCCGTTCCCGTCTCCctccAGTGCAGGCCACGAGAAGCTGCCTGTGCATGTCGAGGATGCCCTGACCTACCTCGATCAGGTTAAAATTCGGTTTGGGTCCGACCCTGCCACATATAATGGCTTTCTGGAAATCATGCCCGAATTTAAGTCTCAGTCAATCGACACTCCCGGTGTAATCAGACGCGTGAGCCAACTCTTCCATGAGCACCCAGACTTGATTGTGGGATTCAACGCTTTCTTACCACTTGGGTACAGGATAggatTGAGACGCAGACaCGCGCCTACaTTC
iter_853;SINGLE_MUTN;Silencer_tiles;ENSG00000127511;3;mutate;AKSHAT;HLH_library.csv	AGTCGttAGCTGCCGTTCCCGTCTCCctccAGCGCAGGGCATGAGAAGCTCCCAGTGCACGTAGAGGACGCCCTGACCTACCTCGATCAGGTGAAGATCAGATTCGGTTCAGACCCCGCCACATACAACGGATTTCTGGAAATAATGCAAGAGTTCAAATCTCAGTCCATCGACACTCCTGGGGTGATCAGGCGCGTTAGTCAGTTGTTTCACGAACATCCGGATCTGATTGTCGGCTTCAATGCTTTTCTTCCCTTAGGCTATCGGATTggatTGAGACGCAGACaCGCGCCTACaTTC
iter_854;SINGLE_MUTN;Silencer_tiles;ENSG00000127511;3;mutate;AKSHAT;HLH_library.csv	AGTCGttAGCTGCCGTTCCCGTCTCCctccAGTGCCGGTCATGAAAAGCTGCCAGTGCACGTTGAGGACGCACTTACTTACCTGGACCAGGTAAAGATCAGGTTCGGGAGCGATCCTGCTACCTATAACGGATTTCTCGAGATCATGAGAGAATTCAAATCCCAGTCTATTGACACACCCGGCGTCATTCGACGGGTGTCACAATTATTTCACGAGCATCCCGATTTGATCGTGGGCTTCAATGCCTTTCTCCCGCTGGGGTACCGCATAggatTGAGACGCAGACaCGCGCCTACaTTC
iter_855;SINGLE_MUTN;Silencer_tiles;ENSG00000127511;3;mutate;AKSHAT;HLH_library.csv	AGTCGttAGCTGCCGTTCCCGTCTCCctccTCCGCCGGGCACGAAAAGCTCCCCGTGCATGTAGAAGACGCATTAACATACCTCGATCAAGTCAAAATTCGCTTTGGCTCAGACCCGGCTACTTATAACGGCTTTCTGGAGATCATGAGTGAGTTCAAGAGCCAGTCTATAGATACCCCTGGGGTTATCAGGAGAGTGAGCCAGCTGTTCCATGAGCACCCAGACTTGATCGTGGGATTTAATGCCTTCCTTCCCCTGGGTTACCGGATTggatTGAGACGCAGACaCGCGCCTACaTTC
iter_856;SINGLE_MUTN;Silencer_tiles;ENSG00000127511;3;mutate;AKSHAT;HLH_library.csv	AGTCGttAGCTGCCGTTCCCGTCTCCctccTCTGCCGGACACGAGAAACTGCCCGTACATGTTGAAGATGCTCTGACGTACTTGGACCAGGTGAAGATTAGATTCGGCAGTGACCCCGCAACATATAACGGTTTTCTCGAAATCATGACCGAGTTTAAGTCCCAGTCAATAGATACTCCGGGGGTCATCCGCCGGGTGAGCCAACTGTTCCACGAGCATCCTGACCTTATTGTGGGGTTCAATGCCTTTTTACCACTCGGCTACAGGATCggatTGAGACGCAGACaCGCGCCTACaTTC
iter_857;SINGLE_MUTN;Silencer_tiles;ENSG00000127511;3;mutate;AKSHAT;HLH_library.csv	AGTCGttAGCTGCCGTTCCCGTCTCCctccTCTGCCGGGCACGAAAAGCTTCCCGTGCACGTAGAGGACGCACTGACCTACCTCGACCAAGTGAAAATCCGGTTCGGGAGTGATCCGGCCACATACAATGGCTTTTTGGAGATTATGGTGGAGTTTAAGTCCCAGAGCATCGATACTCCTGGCGTTATCAGGAGAGTCTCACAGTTATTCCATGAACATCCAGACCTGATAGTCGGATTTAACGCTTTCCTGCCCCTCGGTTATCGCATTggatTGAGACGCAGACaCGCGCCTACaTTC
iter_858;SINGLE_MUTN;Silencer_tiles;ENSG00000127511;3;mutate;AKSHAT;HLH_library.csv	AGTCGttAGCTGCCGTTCCCGTCTCCctccTCAGCAGGCCACGAGAAGCTGCCCGTGCACGTTGAGGACGCCCTGACATACTTAGATCAAGTGAAGATTAGGTTTGGTAGTGATCCTGCTACCTATAATGGGTTTCTTGAAATAATGTGGGAATTCAAATCCCAGTCTATTGACACTCCAGGCGTCATCAGACGCGTAAGCCAGCTCTTTCATGAGCATCCGGACCTGATCGTGGGATTCAACGCCTTCTTGCCCCTCGGGTACCGGATCggatTGAGACGCAGACaCGCGCCTACaTTC
iter_859;SINGLE_MUTN;Silencer_tiles;ENSG00000127511;3;mutate;AKSHAT;HLH_library.csv	AGTCGttAGCTGCCGTTCCCGTCTCCctccAGTGCTGGTCATGAGAAACTGCCCGTGCACGTTGAGGACGCCCTTACTTATTTGGATCAGGTGAAGATTAGGTTCGGCTCAGACCCCGCCACCTATAACGGCTTTCTGGAAATAATGTACGAGTTCAAGTCCCAAAGCATCGACACACCAGGGGTCATCAGACGCGTGTCTCAGTTATTCCACGAACATCCGGATCTGATCGTAGGATTTAATGCATTTCTCCCTCTCGGGTACCGGATTggatTGAGACGCAGACaCGCGCCTACaTTC
iter_860;SINGLE_MUTN;Silencer_tiles;ENSG00000127511;3;mutate;AKSHAT;HLH_library.csv	AGTCGttAGCTGCCGTTCCCGTCTCCctccAGTGCCGGACACGAGAAACTTCCCGTGCATGTAGAGGACGCACTCACCTACCTGGATCAGGTTAAAATCAGGTTTGGTTCTGATCCGGCGACATATAACGGGTTCTTGGAAATCATGAAGGCCTTTAAGTCCCAAAGCATAGACACTCCCGGCGTGATTAGACGGGTCTCACAGTTATTCCACGAACATCCTGACCTGATCGTGGGGTTCAATGCTTTTCTCCCACTGGGCTACCGCATTggatTGAGACGCAGACaCGCGCCTACaTTC
iter_861;SINGLE_MUTN;Silencer_tiles;ENSG00000127511;3;mutate;AKSHAT;HLH_library.csv	AGTCGttAGCTGCCGTTCCCGTCTCCctccAGTGCTGGGCACGAGAAACTTCCAGTGCATGTGGAAGACGCATTGACATATCTGGATCAGGTCAAGATTCGCTTCGGCTCAGACCCGGCCACCTACAACGGGTTTCTGGAGATTATGAAATGCTTCAAGAGCCAATCTATCGATACTCCTGGCGTAATACGGAGAGTGTCCCAGCTGTTTCATGAACACCCCGACCTCATCGTTGGATTCAATGCCTTTTTACCCCTCGGTTACAGGATCggatTGAGACGCAGACaCGCGCCTACaTTC
iter_862;SINGLE_MUTN;Silencer_tiles;ENSG00000127511;3;mutate;AKSHAT;HLH_library.csv	AGTCGttAGCTGCCGTTCCCGTCTCCctccAGCGCTGGGCATGAAAAACTCCCCGTTCACGTGGAAGATGCCCTGACATACCTCGACCAAGTCAAAATTAGGTTCGGTTCTGATCCGGCCACTTATAATGGATTTTTAGAGATCATGAAGGATTTTAAGTCACAGTCCATTGACACCCCAGGGGTGATCCGGCGCGTGAGTCAGTTGTTCCACGAGCATCCCGACCTGATAGTAGGCTTCAACGCATTTCTTCCTCTGGGCTACAGAATCggatTGAGACGCAGACaCGCGCCTACaTTC
iter_863;SINGLE_MUTN;Silencer_tiles;ENSG00000127511;3;mutate;AKSHAT;HLH_library.csv	AGTCGttAGCTGCCGTTCCCGTCTCCctccTCCGCCGGGCATGAAAAATTGCCCGTGCACGTGGAAGACGCTCTGACATACCTGGACCAGGTGAAAATTCGGTTCGGCAGCGATCCAGCCACTTACAATGGTTTTCTTGAGATAATGAAGTTCTTTAAGAGTCAGTCAATCGATACCCCCGGCGTAATTCGCAGAGTTTCTCAACTCTTCCACGAGCATCCGGACCTGATCGTCGGATTTAACGCATTCTTACCTCTCGGGTATAGGATCggatTGAGACGCAGACaCGCGCCTACaTTC
iter_864;SINGLE_MUTN;Silencer_tiles;ENSG00000127511;3;mutate;AKSHAT;HLH_library.csv	AGTCGttAGCTGCCGTTCCCGTCTCCctccAGCGCTGGCCATGAGAAACTGCCCGTTCATGTGGAAGATGCCCTGACTTACTTGGACCAGGTAAAGATTAGATTCGGGAGTGACCCCGCAACATACAATGGATTCTTAGAGATAATGAAAGGATTTAAGTCACAGTCCATCGATACCCCGGGCGTGATTCGGCGAGTCTCTCAACTGTTCCACGAACACCCTGACCTCATCGTGGGTTTTAACGCCTTTCTTCCACTCGGGTATAGGATCggatTGAGACGCAGACaCGCGCCTACaTTC
iter_865;SINGLE_MUTN;Silencer_tiles;ENSG00000127511;3;mutate;AKSHAT;HLH_library.csv	AGTCGttAGCTGCCGTTCCCGTCTCCctccAGTGCCGGCCATGAAAAACTGCCCGTGCACGTTGAAGACGCACTGACTTACCTCGATCAGGTAAAGATCCGGTTTGGATCAGACCCGGCTACATACAACGGGTTCCTCGAGATCATGAAACACTTCAAGTCCCAATCTATCGACACCCCAGGCGTGATAAGAAGGGTGAGCCAGCTTTTCCATGAGCACCCTGATTTGATTGTCGGGTTTAATGCCTTTTTACCCCTGGGTTATCGCATTggatTGAGACGCAGACaCGCGCCTACaTTC
iter_866;SINGLE_MUTN;Silencer_tiles;ENSG00000127511;3;mutate;AKSHAT;HLH_library.csv	AGTCGttAGCTGCCGTTCCCGTCTCCctccAGTGCAGGACACGAGAAGTTGCCCGTACATGTGGAAGATGCTCTGACCTACCTGGACCAGGTGAAAATCCGGTTTGGCAGCGACCCGGCCACTTACAACGGGTTCCTTGAGATTATGAAAATATTCAAGTCTCAGTCCATCGATACACCAGGGGTTATTAGACGCGTGTCACAACTGTTTCATGAACACCCTGACCTCATTGTCGGTTTCAATGCCTTTCTCCCCTTAGGCTATAGGATCggatTGAGACGCAGACaCGCGCCTACaTTC
iter_867;SINGLE_MUTN;Silencer_tiles;ENSG00000127511;3;mutate;AKSHAT;HLH_library.csv	AGTCGttAGCTGCCGTTCCCGTCTCCctccAGTGCTGGCCATGAAAAGTTACCCGTACACGTGGAAGACGCCCTGACTTATCTTGATCAGGTGAAGATACGCTTTGGATCAGATCCAGCAACCTACAATGGGTTCCTCGAGATCATGAAAAAATTCAAGAGCCAGTCCATCGACACACCGGGCGTTATCAGGCGGGTCTCTCAACTGTTCCACGAGCATCCCGACCTCATTGTGGGTTTTAACGCCTTTTTGCCTCTGGGGTACAGAATTggatTGAGACGCAGACaCGCGCCTACaTTC
iter_868;SINGLE_MUTN;Silencer_tiles;ENSG00000127511;3;mutate;AKSHAT;HLH_library.csv	AGTCGttAGCTGCCGTTCCCGTCTCCctccTCCGCTGGGCATGAGAAGCTGCCCGTGCACGTTGAGGATGCCCTTACTTACTTAGATCAAGTCAAAATTCGGTTTGGGTCAGACCCTGCAACATATAACGGTTTCCTAGAAATCATGAAGCTGTTCAAAAGTCAGTCTATCGACACCCCCGGAGTGATTCGCAGAGTGAGCCAGTTGTTTCACGAACATCCAGACCTCATCGTAGGCTTCAATGCCTTTCTGCCGCTCGGCTACAGGATAggatTGAGACGCAGACaCGCGCCTACaTTC
iter_869;SINGLE_MUTN;Silencer_tiles;ENSG00000127511;3;mutate;AKSHAT;HLH_library.csv	AGTCGttAGCTGCCGTTCCCGTCTCCctccAGCGCAGGTCATGAGAAACTTCCCGTTCATGTCGAAGACGCCCTGACATACCTCGATCAGGTGAAAATTAGGTTCGGCTCTGACCCTGCTACTTACAATGGGTTCCTGGAAATCATGAAGATGTTTAAGTCCCAAAGTATCGATACCCCCGGGGTGATACGGCGCGTGTCACAGTTATTTCACGAGCACCCGGACTTGATCGTAGGATTTAACGCCTTCCTCCCACTGGGCTATAGAATTggatTGAGACGCAGACaCGCGCCTACaTTC
iter_870;SINGLE_MUTN;Silencer_tiles;ENSG00000127511;3;mutate;AKSHAT;HLH_library.csv	AGTCGttAGCTGCCGTTCCCGTCTCCctccAGCGCCGGTCACGAGAAGCTTCCGGTTCATGTGGAAGATGCACTGACCTACCTGGATCAGGTGAAGATTCGGTTTGGCTCTGACCCCGCCACATATAACGGGTTCCTCGAGATAATGAAAAACTTTAAATCACAGTCCATTGACACTCCCGGCGTAATCAGGAGAGTCAGTCAACTGTTCCATGAACACCCTGACTTAATCGTGGGATTTAATGCTTTCCTCCCATTGGGGTACCGCATCggatTGAGACGCAGACaCGCGCCTACaTTC
iter_871;SINGLE_MUTN;Silencer_tiles;ENSG00000127511;3;mutate;AKSHAT;HLH_library.csv	AGTCGttAGCTGCCGTTCCCGTCTCCctccTCCGCCGGCCACGAAAAGCTGCCCGTGCATGTAGAAGACGCATTAACATACCTGGACCAGGTGAAAATTAGATTTGGTAGCGATCCTGCCACTTATAATGGCTTCCTCGAGATTATGAAGCCCTTCAAATCACAGAGTATCGATACCCCTGGGGTTATACGGAGGGTCTCTCAACTCTTCCATGAGCACCCAGACCTGATCGTGGGGTTTAACGCTTTTCTTCCATTGGGATACCGCATCggatTGAGACGCAGACaCGCGCCTACaTTC
iter_872;SINGLE_MUTN;Silencer_tiles;ENSG00000127511;3;mutate;AKSHAT;HLH_library.csv	AGTCGttAGCTGCCGTTCCCGTCTCCctccAGTGCTGGACACGAAAAGCTCCCAGTTCATGTGGAGGATGCCCTGACCTATCTCGATCAGGTCAAAATTAGGTTTGGGTCAGACCCGGCAACATACAATGGTTTCCTGGAGATCATGAAGCAGTTCAAATCCCAATCTATCGACACTCCCGGCGTAATACGCAGAGTGAGCCAGCTTTTCCACGAACATCCTGACCTGATCGTGGGGTTTAACGCCTTTTTACCCTTGGGCTACCGGATTggatTGAGACGCAGACaCGCGCCTACaTTC
iter_873;SINGLE_MUTN;Silencer_tiles;ENSG00000127511;3;mutate;AKSHAT;HLH_library.csv	AGTCGttAGCTGCCGTTCCCGTCTCCctccTCTGCAGGTCACGAGAAACTCCCGGTGCATGTGGAAGACGCCCTGACTTACTTGGATCAAGTAAAGATTCGATTTGGGAGTGACCCAGCCACCTATAACGGCTTCCTGGAAATCATGAAGCGCTTTAAATCACAGAGCATTGATACACCCGGGGTGATAAGGAGAGTCTCCCAGCTTTTTCACGAGCATCCTGACTTAATCGTTGGCTTCAATGCTTTCCTGCCCCTCGGATACCGGATCggatTGAGACGCAGACaCGCGCCTACaTTC
iter_874;SINGLE_MUTN;Silencer_tiles;ENSG00000127511;3;mutate;AKSHAT;HLH_library.csv	AGTCGttAGCTGCCGTTCCCGTCTCCctccTCTGCAGGTCACGAAAAATTACCGGTGCATGTTGAGGATGCTCTGACATACCTGGACCAAGTAAAGATCCGCTTTGGCAGTGATCCCGCCACCTATAACGGGTTCCTGGAGATAATGAAGAGCTTTAAATCACAGAGCATTGACACTCCTGGGGTCATTAGGCGGGTGTCCCAGCTCTTTCACGAACATCCCGACCTTATCGTGGGATTCAATGCCTTCTTGCCACTCGGCTACAGAATCggatTGAGACGCAGACaCGCGCCTACaTTC
iter_875;SINGLE_MUTN;Silencer_tiles;ENSG00000127511;3;mutate;AKSHAT;HLH_library.csv	AGTCGttAGCTGCCGTTCCCGTCTCCctccTCCGCCGGTCATGAAAAGCTCCCCGTACACGTTGAGGACGCACTTACCTATTTGGATCAGGTGAAAATCCGGTTCGGAAGTGACCCGGCTACGTACAACGGGTTTCTGGAGATCATGAAGACATTCAAATCACAGAGCATAGACACTCCCGGGGTGATTAGACGAGTCTCTCAATTATTCCATGAACACCCTGATCTGATCGTGGGCTTTAATGCCTTTCTGCCACTCGGCTACAGGATTggatTGAGACGCAGACaCGCGCCTACaTTC
iter_876;SINGLE_MUTN;Silencer_tiles;ENSG00000127511;3;mutate;AKSHAT;HLH_library.csv	AGTCGttAGCTGCCGTTCCCGTCTCCctccAGTGCCGGTCACGAGAAGCTGCCGGTACATGTCGAAGATGCTCTTACCTACCTGGACCAAGTGAAAATTCGCTTTGGCTCTGACCCCGCAACATACAACGGGTTCCTCGAGATCATGAAGGTGTTTAAATCCCAGTCAATCGACACTCCAGGGGTGATCAGAAGGGTTAGCCAGCTGTTTCACGAACATCCTGATTTGATTGTCGGCTTCAATGCCTTCTTACCCCTCGGATATCGGATAggatTGAGACGCAGACaCGCGCCTACaTTC
iter_877;SINGLE_MUTN;Silencer_tiles;ENSG00000127511;3;mutate;AKSHAT;HLH_library.csv	AGTCGttAGCTGCCGTTCCCGTCTCCctccTCTGCAGGGCATGAAAAGCTGCCTGTGCACGTAGAGGACGCCCTGACCTACTTAGACCAGGTCAAAATAAGATTCGGCTCCGATCCCGCCACTTATAATGGATTTCTTGAGATTATGAAGTGGTTTAAAAGTCAATCAATCGACACACCCGGTGTGATCCGGAGGGTTAGCCAGCTCTTCCACGAACATCCGGATCTGATCGTGGGGTTTAACGCTTTCCTCCCATTGGGCTACCGCATTggatTGAGACGCAGACaCGCGCCTACaTTC
iter_878;SINGLE_MUTN;Silencer_tiles;ENSG00000127511;3;mutate;AKSHAT;HLH_library.csv	AGTCGttAGCTGCCGTTCCCGTCTCCctccAGTGCCGGCCATGAAAAACTCCCTGTGCACGTGGAAGATGCTCTTACTTATTTAGATCAGGTGAAGATTCGGTTCGGGTCTGACCCCGCAACCTACAACGGGTTCCTGGAGATAATGAAGTATTTTAAAAGCCAGTCAATTGACACACCGGGTGTTATCCGCAGGGTCTCCCAACTGTTTCACGAGCATCCAGACTTGATCGTAGGATTTAATGCCTTCCTCCCCCTGGGCTACAGAATCggatTGAGACGCAGACaCGCGCCTACaTTC
iter_879;SINGLE_MUTN;Silencer_tiles;ENSG00000127511;3;mutate;AKSHAT;HLH_library.csv	AGTCGttAGCTGCCGTTCCCGTCTCCctccAGCGCCGGCCACGAGAAGCTTCCAGTGCATGTGGAAGACGCACTCACCTACCTGGATCAGGTCAAAATCAGATTTGGTTCAGACCCGGCCACTTACAACGGGTTCCTGGAGATCATGAAAGAGGCTAAGAGTCAGTCTATTGACACACCTGGAGTGATACGCAGGGTATCCCAACTCTTTCATGAACACCCCGATTTAATTGTTGGGTTCAATGCGTTCCTGCCCTTGGGCTATCGGATCggatTGAGACGCAGACaCGCGCCTACaTTC
iter_880;SINGLE_MUTN;Silencer_tiles;ENSG00000127511;3;mutate;AKSHAT;HLH_library.csv	AGTCGttAGCTGCCGTTCCCGTCTCCctccTCCGCCGGCCACGAGAAACTGCCCGTTCACGTGGAGGACGCTCTCACTTACCTTGACCAGGTGAAGATAAGATTTGGGAGTGATCCAGCCACCTACAACGGCTTCCTGGAGATTATGAAGGAATGCAAATCACAAAGCATCGATACACCTGGGGTCATTAGGCGCGTGTCTCAGTTGTTCCATGAACATCCGGACCTGATCGTAGGATTTAATGCATTCTTACCCCTCGGTTATCGGATCggatTGAGACGCAGACaCGCGCCTACaTTC
iter_881;SINGLE_MUTN;Silencer_tiles;ENSG00000127511;3;mutate;AKSHAT;HLH_library.csv	AGTCGttAGCTGCCGTTCCCGTCTCCctccAGTGCCGGGCATGAGAAGTTACCAGTCCATGTTGAAGATGCCCTGACATATCTGGATCAAGTGAAAATCCGGTTCGGCTCAGATCCCGCAACCTACAACGGGTTCCTTGAGATCATGAAAGAGGACAAGAGCCAGTCTATTGACACTCCTGGTGTGATACGCAGGGTATCCCAGTTGTTTCACGAACACCCGGACCTCATTGTGGGCTTCAATGCTTTTCTGCCCCTCGGATACAGAATCggatTGAGACGCAGACaCGCGCCTACaTTC
iter_882;SINGLE_MUTN;Silencer_tiles;ENSG00000127511;3;mutate;AKSHAT;HLH_library.csv	AGTCGttAGCTGCCGTTCCCGTCTCCctccAGTGCCGGGCACGAAAAGCTGCCCGTACATGTTGAGGATGCACTTACTTATCTGGACCAAGTGAAGATCAGATTTGGTAGCGACCCGGCTACATACAACGGCTTCTTGGAGATCATGAAAGAGGAAAAATCCCAGTCAATTGACACCCCTGGGGTGATACGGAGGGTCTCTCAGCTGTTTCACGAACATCCAGATCTCATCGTGGGCTTCAATGCCTTCTTACCCCTCGGATACCGCATTggatTGAGACGCAGACaCGCGCCTACaTTC
iter_883;SINGLE_MUTN;Silencer_tiles;ENSG00000127511;3;mutate;AKSHAT;HLH_library.csv	AGTCGttAGCTGCCGTTCCCGTCTCCctccAGTGCCGGACATGAGAAGCTGCCCGTCCACGTGGAGGACGCACTGACCTACCTCGATCAGGTAAAGATCAGATTTGGGTCCGATCCTGCTACATACAACGGGTTCCTTGAGATCATGAAAGAAGGCAAAAGCCAATCAATAGACACTCCCGGCGTGATTCGCAGGGTGTCTCAGTTGTTCCATGAACACCCAGACCTCATCGTTGGTTTCAATGCCTTTTTACCGCTGGGATATCGGATTggatTGAGACGCAGACaCGCGCCTACaTTC
iter_884;SINGLE_MUTN;Silencer_tiles;ENSG00000127511;3;mutate;AKSHAT;HLH_library.csv	AGTCGttAGCTGCCGTTCCCGTCTCCctccAGTGCTGGCCACGAGAAACTCCCTGTACATGTGGAGGACGCCCTGACATATCTTGATCAGGTCAAGATCAGATTTGGGTCCGATCCCGCAACCTACAATGGATTCCTGGAAATAATGAAGGAACACAAATCACAGTCTATTGACACTCCCGGGGTTATCCGCAGGGTGAGCCAACTCTTTCACGAGCATCCAGACCTGATCGTGGGTTTCAACGCCTTCTTACCGTTGGGCTACCGGATTggatTGAGACGCAGACaCGCGCCTACaTTC
iter_885;SINGLE_MUTN;Silencer_tiles;ENSG00000127511;3;mutate;AKSHAT;HLH_library.csv	AGTCGttAGCTGCCGTTCCCGTCTCCctccAGTGCTGGGCATGAGAAGCTGCCGGTGCACGTCGAGGACGCCTTAACATACCTTGACCAGGTTAAAATTAGGTTTGGCAGCGATCCTGCCACTTATAACGGGTTCCTGGAAATCATGAAAGAGATAAAGTCTCAGTCCATCGACACCCCAGGAGTAATCCGCCGGGTGTCACAACTGTTCCACGAACATCCCGATCTCATTGTGGGCTTCAATGCATTTTTGCCCCTCGGTTACAGAATTggatTGAGACGCAGACaCGCGCCTACaTTC
iter_886;SINGLE_MUTN;Silencer_tiles;ENSG00000127511;3;mutate;AKSHAT;HLH_library.csv	AGTCGttAGCTGCCGTTCCCGTCTCCctccTCTGCCGGGCATGAAAAACTTCCAGTGCACGTGGAAGACGCTCTGACCTACCTCGACCAGGTAAAGATTCGCTTCGGCAGCGATCCCGCAACATACAACGGGTTTTTAGAGATCATGAAGGAGAAAAAGTCCCAGTCAATCGACACTCCTGGCGTGATAAGGAGAGTCAGTCAACTGTTCCACGAGCATCCGGATCTCATCGTTGGTTTTAATGCCTTCTTGCCCCTGGGATATCGGATTggatTGAGACGCAGACaCGCGCCTACaTTC
iter_887;SINGLE_MUTN;Silencer_tiles;ENSG00000127511;3;mutate;AKSHAT;HLH_library.csv	AGTCGttAGCTGCCGTTCCCGTCTCCctccTCCGCCGGTCATGAAAAATTACCCGTCCACGTAGAAGATGCTCTTACCTACCTGGATCAGGTTAAGATCCGCTTCGGGTCTGACCCCGCAACATACAACGGATTCCTAGAGATTATGAAAGAGCTGAAGTCACAAAGTATCGACACTCCAGGCGTGATCCGGAGAGTGAGCCAGCTCTTTCACGAGCATCCTGACTTGATAGTGGGCTTCAATGCCTTTCTGCCGCTCGGGTATAGGATTggatTGAGACGCAGACaCGCGCCTACaTTC
iter_888;SINGLE_MUTN;Silencer_tiles;ENSG00000127511;3;mutate;AKSHAT;HLH_library.csv	AGTCGttAGCTGCCGTTCCCGTCTCCctccTCAGCCGGTCACGAGAAACTGCCCGTCCATGTGGAAGATGCTCTCACCTATCTTGACCAGGTGAAGATCCGGTTTGGCTCTGACCCCGCAACTTACAATGGATTTTTAGAAATTATGAAAGAGATGAAGTCCCAAAGCATAGACACACCTGGGGTGATCCGCAGGGTAAGTCAGTTGTTCCATGAGCACCCGGATCTGATCGTTGGGTTCAACGCCTTCCTCCCACTGGGCTACAGAATTggatTGAGACGCAGACaCGCGCCTACaTTC
iter_889;SINGLE_MUTN;Silencer_tiles;ENSG00000127511;3;mutate;AKSHAT;HLH_library.csv	AGTCGttAGCTGCCGTTCCCGTCTCCctccAGTGCAGGGCATGAGAAGCTCCCGGTGCACGTAGAGGACGCCCTCACCTACCTGGATCAGGTCAAAATCAGATTCGGTTCCGACCCCGCTACTTATAACGGCTTTTTAGAAATCATGAAGGAGAATAAATCTCAAAGCATTGACACACCTGGGGTGATTAGGCGGGTTTCACAGTTGTTCCACGAACATCCAGATCTGATAGTGGGCTTTAACGCCTTCCTGCCCCTTGGATACCGCATCggatTGAGACGCAGACaCGCGCCTACaTTC
iter_890;SINGLE_MUTN;Silencer_tiles;ENSG00000127511;3;mutate;AKSHAT;HLH_library.csv	AGTCGttAGCTGCCGTTCCCGTCTCCctccTCAGCCGGCCATGAAAAGCTCCCCGTCCATGTTGAGGACGCTCTCACCTACCTGGATCAGGTGAAAATCCGGTTCGGGTCCGACCCAGCAACATACAACGGGTTTTTAGAGATCATGAAGGAACCTAAATCTCAAAGCATCGACACTCCCGGAGTGATTCGCAGAGTAAGTCAGCTGTTTCACGAGCACCCTGATCTGATAGTGGGCTTCAATGCCTTCCTTCCATTGGGTTATAGGATTggatTGAGACGCAGACaCGCGCCTACaTTC
iter_891;SINGLE_MUTN;Silencer_tiles;ENSG00000127511;3;mutate;AKSHAT;HLH_library.csv	AGTCGttAGCTGCCGTTCCCGTCTCCctccTCCGCAGGGCACGAAAAGCTCCCCGTGCACGTCGAGGATGCCCTGACTTATCTGGACCAGGTGAAAATCAGGTTCGGGTCAGACCCAGCCACCTACAATGGATTTCTTGAGATTATGAAAGAGCAGAAGAGCCAATCTATCGATACACCCGGCGTTATTAGACGCGTAAGTCAGCTGTTCCATGAACATCCTGACTTAATAGTGGGCTTTAACGCTTTCCTCCCGTTGGGTTACCGGATCggatTGAGACGCAGACaCGCGCCTACaTTC
iter_892;SINGLE_MUTN;Silencer_tiles;ENSG00000127511;3;mutate;AKSHAT;HLH_library.csv	AGTCGttAGCTGCCGTTCCCGTCTCCctccAGTGCTGGCCACGAAAAACTTCCGGTTCACGTCGAGGACGCATTAACCTATCTGGACCAGGTAAAGATTCGATTTGGCTCTGATCCCGCCACTTACAATGGATTCTTGGAAATTATGAAGGAGCGGAAATCCCAAAGCATCGATACACCAGGTGTGATCAGGCGCGTGTCACAGCTCTTCCATGAGCATCCTGACCTGATAGTGGGGTTTAACGCCTTCCTCCCCCTGGGGTACAGAATCggatTGAGACGCAGACaCGCGCCTACaTTC
iter_893;SINGLE_MUTN;Silencer_tiles;ENSG00000127511;3;mutate;AKSHAT;HLH_library.csv	AGTCGttAGCTGCCGTTCCCGTCTCCctccAGCGCAGGCCACGAGAAACTCCCCGTGCACGTAGAAGATGCCCTGACATACTTGGACCAAGTCAAGATCCGGTTTGGCTCTGATCCGGCTACTTACAACGGTTTCTTAGAAATTATGAAGGAGTCAAAAAGTCAGTCCATTGACACCCCCGGGGTGATCAGGAGAGTTAGCCAGCTTTTCCATGAGCATCCAGACCTGATAGTGGGATTCAATGCCTTTCTGCCTCTCGGGTATCGCATCggatTGAGACGCAGACaCGCGCCTACaTTC
iter_894;SINGLE_MUTN;Silencer_tiles;ENSG00000127511;3;mutate;AKSHAT;HLH_library.csv	AGTCGttAGCTGCCGTTCCCGTCTCCctccAGTGCCGGGCATGAGAAACTGCCAGTACATGTGGAAGATGCCTTGACTTATTTAGACCAGGTCAAAATCAGATTTGGCTCCGACCCGGCAACCTACAATGGGTTCCTGGAGATTATGAAGGAGACAAAGTCTCAATCAATCGATACGCCCGGAGTTATCCGCAGGGTGAGCCAGCTCTTCCACGAACACCCTGACCTTATTGTGGGCTTTAACGCTTTCCTCCCCCTGGGTTACCGGATAggatTGAGACGCAGACaCGCGCCTACaTTC
iter_895;SINGLE_MUTN;Silencer_tiles;ENSG00000127511;3;mutate;AKSHAT;HLH_library.csv	AGTCGttAGCTGCCGTTCCCGTCTCCctccTCTGCCGGGCATGAAAAGCTCCCCGTTCACGTGGAGGATGCTCTTACATATTTGGATCAGGTAAAAATTAGGTTTGGTTCCGACCCAGCCACCTACAATGGATTCTTAGAGATCATGAAAGAGGTGAAGTCACAGAGTATTGACACTCCCGGGGTCATCAGACGCGTCAGCCAACTGTTCCACGAACATCCTGACCTGATCGTGGGCTTTAACGCATTCCTCCCGCTGGGCTACCGGATAggatTGAGACGCAGACaCGCGCCTACaTTC
iter_896;SINGLE_MUTN;Silencer_tiles;ENSG00000127511;3;mutate;AKSHAT;HLH_library.csv	AGTCGttAGCTGCCGTTCCCGTCTCCctccTCTGCAGGCCATGAAAAACTGCCCGTGCACGTGGAGGACGCCCTGACCTACTTAGACCAGGTTAAGATTCGCTTCGGAAGTGACCCAGCCACTTATAACGGGTTCCTCGAAATCATGAAAGAGTGGAAGTCACAAAGCATTGATACACCCGGTGTCATCAGGAGAGTGTCCCAGCTTTTTCATGAGCACCCTGATTTGATCGTAGGGTTTAATGCTTTCCTGCCGCTCGGCTACCGGATAggatTGAGACGCAGACaCGCGCCTACaTTC
iter_897;SINGLE_MUTN;Silencer_tiles;ENSG00000127511;3;mutate;AKSHAT;HLH_library.csv	AGTCGttAGCTGCCGTTCCCGTCTCCctccTCAGCAGGACACGAGAAGCTCCCGGTGCACGTGGAGGATGCCCTTACATACTTGGATCAGGTGAAGATTCGGTTCGGTAGTGACCCAGCTACCTACAATGGGTTCTTAGAGATAATGAAAGAATATAAAAGCCAGTCTATCGACACTCCTGGCGTCATTAGGCGCGTATCCCAACTGTTCCATGAACATCCCGACCTGATCGTTGGCTTTAACGCCTTTCTGCCCCTCGGGTATAGAATCggatTGAGACGCAGACaCGCGCCTACaTTC
iter_898;SINGLE_MUTN;Silencer_tiles;ENSG00000127511;3;mutate;AKSHAT;HLH_library.csv	AGTCGttAGCTGCCGTTCCCGTCTCCctccTCTGCTGGACATGAAAAATTGCCAGTTCACGTGGAGGACGCCCTCACTTACCTCGATCAGGTCAAGATCCGCTTTGGGAGCGACCCCGCCACATATAACGGCTTCCTGGAGATCATGAAGGAGTTTGCATCCCAGTCAATAGACACCCCCGGTGTAATTAGAAGGGTGAGTCAACTTTTCCATGAACACCCTGATCTGATTGTGGGGTTCAATGCGTTTCTGCCGTTAGGCTACCGGATCggatTGAGACGCAGACaCGCGCCTACaTTC
iter_899;SINGLE_MUTN;Silencer_tiles;ENSG00000127511;3;mutate;AKSHAT;HLH_library.csv	AGTCGttAGCTGCCGTTCCCGTCTCCctccTCAGCTGGGCACGAAAAGCTCCCGGTGCATGTGGAGGATGCCTTAACATATCTGGATCAGGTGAAGATACGCTTTGGAAGCGACCCCGCCACTTACAACGGGTTCCTTGAAATTATGAAAGAGTTCTGCTCCCAAAGTATCGACACCCCTGGTGTCATTAGACGGGTTTCTCAGCTCTTTCACGAGCATCCCGACTTGATCGTAGGCTTCAATGCATTTCTGCCACTGGGCTACAGGATCggatTGAGACGCAGACaCGCGCCTACaTTC
iter_900;SINGLE_MUTN;Silencer_tiles;ENSG00000127511;3;mutate;AKSHAT;HLH_library.csv	AGTCGttAGCTGCCGTTCCCGTCTCCctccTCAGCTGGGCACGAGAAACTTCCCGTCCATGTGGAGGACGCCCTGACCTATCTGGATCAGGTGAAGATTCGCTTCGGCTCCGACCCAGCAACATACAATGGTTTTTTAGAAATCATGAAGGAGTTTGACTCTCAAAGTATAGATACTCCCGGCGTTATCCGGAGAGTGAGCCAGTTGTTCCATGAACACCCTGATCTCATTGTAGGATTCAACGCCTTTCTCCCGCTGGGGTACAGGATCggatTGAGACGCAGACaCGCGCCTACaTTC
iter_901;SINGLE_MUTN;Silencer_tiles;ENSG00000127511;3;mutate;AKSHAT;HLH_library.csv	AGTCGttAGCTGCCGTTCCCGTCTCCctccAGCGCAGGACATGAAAAACTTCCCGTGCATGTCGAGGACGCCCTGACTTACTTAGACCAAGTGAAGATCCGGTTCGGTTCCGATCCGGCTACCTACAACGGCTTTCTGGAAATAATGAAGGAGTTCGAAAGTCAGTCTATTGACACACCAGGGGTGATTAGAAGGGTTTCACAGCTCTTTCACGAGCACCCTGATCTCATCGTAGGGTTCAATGCCTTTTTGCCCCTGGGCTATCGCATCggatTGAGACGCAGACaCGCGCCTACaTTC
iter_902;SINGLE_MUTN;Silencer_tiles;ENSG00000127511;3;mutate;AKSHAT;HLH_library.csv	AGTCGttAGCTGCCGTTCCCGTCTCCctccAGCGCTGGCCATGAAAAACTCCCAGTGCATGTGGAGGATGCCCTGACATACCTGGACCAGGTAAAGATTCGGTTTGGCTCTGATCCCGCCACTTATAATGGATTCTTAGAGATCATGAAGGAGTTCTTCTCACAGAGTATAGACACCCCGGGGGTCATCAGGCGCGTGTCCCAACTCTTCCACGAACACCCCGACTTGATTGTTGGTTTTAACGCATTTCTGCCTCTTGGGTACAGAATCggatTGAGACGCAGACaCGCGCCTACaTTC
iter_903;SINGLE_MUTN;Silencer_tiles;ENSG00000127511;3;mutate;AKSHAT;HLH_library.csv	AGTCGttAGCTGCCGTTCCCGTCTCCctccAGCGCTGGCCATGAAAAGCTCCCAGTGCACGTGGAGGACGCCCTGACATATCTGGATCAGGTCAAGATCCGCTTTGGATCCGACCCCGCAACTTACAATGGGTTCTTGGAGATCATGAAAGAGTTTGGGTCTCAGTCAATAGACACCCCTGGTGTAATTCGGAGGGTTAGTCAACTGTTTCACGAACATCCCGATCTTATCGTGGGATTCAACGCCTTCCTCCCGTTAGGCTACAGAATTggatTGAGACGCAGACaCGCGCCTACaTTC
iter_904;SINGLE_MUTN;Silencer_tiles;ENSG00000127511;3;mutate;AKSHAT;HLH_library.csv	AGTCGttAGCTGCCGTTCCCGTCTCCctccTCCGCCGGACACGAGAAACTGCCAGTTCACGTCGAGGATGCTTTGACATATCTTGACCAAGTGAAGATCAGATTTGGGTCAGACCCTGCCACCTACAACGGGTTTCTGGAAATCATGAAGGAGTTCCACTCTCAGAGTATTGACACTCCGGGCGTAATAAGGCGGGTGAGCCAGTTATTCCATGAACATCCCGATCTCATCGTGGGCTTCAATGCATTTCTCCCCCTGGGTTACCGCATTggatTGAGACGCAGACaCGCGCCTACaTTC
iter_905;SINGLE_MUTN;Silencer_tiles;ENSG00000127511;3;mutate;AKSHAT;HLH_library.csv	AGTCGttAGCTGCCGTTCCCGTCTCCctccTCCGCTGGCCATGAGAAGCTGCCAGTGCACGTTGAAGATGCCTTGACTTACCTGGACCAAGTGAAAATTAGGTTCGGCTCTGATCCTGCAACCTATAACGGGTTCCTCGAGATCATGAAGGAGTTTATAAGCCAGAGTATTGACACACCCGGGGTGATTCGGAGAGTATCACAGCTTTTTCATGAACACCCGGACCTCATCGTCGGTTTTAATGCCTTCCTGCCCTTAGGATACCGCATCggatTGAGACGCAGACaCGCGCCTACaTTC
iter_906;SINGLE_MUTN;Silencer_tiles;ENSG00000127511;3;mutate;AKSHAT;HLH_library.csv	AGTCGttAGCTGCCGTTCCCGTCTCCctccTCTGCAGGCCACGAGAAGCTGCCGGTTCACGTGGAAGATGCTTTAACATACCTAGACCAAGTGAAGATAAGATTCGGGAGTGACCCTGCCACCTACAATGGCTTCCTCGAGATCATGAAAGAGTTTCTTAGCCAGTCAATTGACACTCCCGGGGTCATCCGCCGGGTGTCCCAGCTGTTTCATGAACATCCCGATCTCATTGTAGGATTCAACGCCTTTCTGCCATTGGGTTATAGGATCggatTGAGACGCAGACaCGCGCCTACaTTC
iter_907;SINGLE_MUTN;Silencer_tiles;ENSG00000127511;3;mutate;AKSHAT;HLH_library.csv	AGTCGttAGCTGCCGTTCCCGTCTCCctccTCCGCCGGGCACGAGAAACTGCCCGTTCATGTAGAGGACGCCTTGACTTATCTCGACCAAGTGAAGATACGGTTCGGGAGCGATCCAGCAACCTACAATGGCTTTCTGGAGATCATGAAGGAATTTATGAGTCAGTCTATCGATACACCTGGAGTGATTAGGAGAGTCTCACAGTTATTCCATGAACACCCCGACCTTATTGTGGGTTTCAACGCTTTTCTGCCGCTCGGCTACCGCATCggatTGAGACGCAGACaCGCGCCTACaTTC
iter_908;SINGLE_MUTN;Silencer_tiles;ENSG00000127511;3;mutate;AKSHAT;HLH_library.csv	AGTCGttAGCTGCCGTTCCCGTCTCCctccTCCGCCGGGCACGAGAAGCTGCCCGTGCATGTGGAAGACGCTCTCACTTACCTGGATCAGGTTAAGATCAGGTTTGGCTCTGACCCGGCAACCTATAACGGGTTCCTCGAGATCATGAAAGAATTTAATTCACAAAGTATAGACACACCTGGCGTGATCAGACGCGTAAGCCAGCTGTTCCACGAGCATCCCGATCTTATTGTCGGTTTCAACGCCTTTTTGCCATTAGGATACCGGATTggatTGAGACGCAGACaCGCGCCTACaTTC
iter_909;SINGLE_MUTN;Silencer_tiles;ENSG00000127511;3;mutate;AKSHAT;HLH_library.csv	AGTCGttAGCTGCCGTTCCCGTCTCCctccTCTGCAGGCCATGAGAAACTGCCAGTTCACGTGGAGGACGCCCTTACATACTTGGACCAAGTCAAGATCAGATTTGGGTCAGATCCTGCTACCTACAACGGATTCCTGGAGATAATGAAGGAATTTCCTAGCCAGAGTATCGACACTCCCGGCGTAATCCGGAGGGTGTCCCAGCTCTTTCATGAACACCCAGATCTGATTGTGGGGTTCAATGCCTTCTTACCCCTCGGTTATCGCATTggatTGAGACGCAGACaCGCGCCTACaTTC
iter_910;SINGLE_MUTN;Silencer_tiles;ENSG00000127511;3;mutate;AKSHAT;HLH_library.csv	AGTCGttAGCTGCCGTTCCCGTCTCCctccAGCGCCGGGCATGAGAAACTCCCAGTACATGTGGAAGACGCATTAACATACCTGGATCAAGTCAAGATTCGCTTTGGGAGTGATCCCGCCACCTATAACGGCTTCTTGGAGATCATGAAGGAGTTCCAGTCCCAGTCAATAGACACTCCGGGTGTGATCCGGAGAGTTTCTCAGCTTTTTCACGAACACCCTGACCTCATCGTGGGCTTCAATGCTTTTCTGCCCCTGGGATACAGGATTggatTGAGACGCAGACaCGCGCCTACaTTC
iter_911;SINGLE_MUTN;Silencer_tiles;ENSG00000127511;3;mutate;AKSHAT;HLH_library.csv	AGTCGttAGCTGCCGTTCCCGTCTCCctccAGCGCTGGCCATGAAAAGTTGCCAGTTCATGTGGAGGATGCCTTAACCTATCTGGACCAGGTGAAAATCCGGTTCGGCTCCGATCCCGCCACTTACAACGGTTTCCTGGAAATCATGAAGGAGTTTAGATCTCAGAGTATAGACACACCCGGGGTAATCCGCCGAGTCTCACAACTTTTTCACGAGCACCCGGACCTCATTGTGGGGTTTAATGCATTCCTCCCTCTGGGATACAGGATTggatTGAGACGCAGACaCGCGCCTACaTTC
iter_912;SINGLE_MUTN;Silencer_tiles;ENSG00000127511;3;mutate;AKSHAT;HLH_library.csv	AGTCGttAGCTGCCGTTCCCGTCTCCctccAGTGCTGGGCACGAGAAGCTGCCCGTGCATGTGGAAGACGCCTTAACCTACTTGGATCAAGTGAAAATCCGGTTCGGGTCCGACCCCGCCACATATAATGGTTTTCTCGAGATCATGAAGGAGTTTTCAAGCCAGAGCATCGATACTCCTGGAGTCATTAGACGCGTTTCTCAGCTGTTCCATGAACACCCGGACCTGATTGTAGGCTTTAACGCATTCCTTCCACTCGGCTACAGGATAggatTGAGACGCAGACaCGCGCCTACaTTC
iter_913;SINGLE_MUTN;Silencer_tiles;ENSG00000127511;3;mutate;AKSHAT;HLH_library.csv	AGTCGttAGCTGCCGTTCCCGTCTCCctccAGTGCTGGCCATGAGAAGCTGCCTGTGCATGTCGAAGACGCCCTCACGTATTTGGATCAGGTGAAGATTAGATTCGGATCAGACCCCGCCACATACAATGGGTTTCTGGAGATCATGAAAGAATTCACTAGCCAGTCTATCGATACCCCCGGTGTTATCCGGCGCGTGTCCCAACTGTTTCACGAGCACCCAGACTTAATTGTAGGCTTTAACGCATTCCTCCCGCTTGGGTACAGGATAggatTGAGACGCAGACaCGCGCCTACaTTC
iter_914;SINGLE_MUTN;Silencer_tiles;ENSG00000127511;3;mutate;AKSHAT;HLH_library.csv	AGTCGttAGCTGCCGTTCCCGTCTCCctccTCCGCCGGCCACGAGAAGTTGCCCGTTCATGTGGAAGACGCCTTAACATACCTGGACCAAGTGAAGATCAGGTTCGGTAGCGATCCTGCTACCTACAACGGCTTTCTCGAGATTATGAAAGAGTTCGTAAGTCAGTCTATAGACACTCCGGGGGTGATCCGCCGGGTCTCACAGCTGTTTCATGAACACCCCGATCTTATTGTCGGATTCAATGCATTTCTCCCACTGGGGTATAGAATCggatTGAGACGCAGACaCGCGCCTACaTTC
iter_915;SINGLE_MUTN;Silencer_tiles;ENSG00000127511;3;mutate;AKSHAT;HLH_library.csv	AGTCGttAGCTGCCGTTCCCGTCTCCctccTCTGCCGGCCATGAAAAGCTGCCAGTGCACGTTGAGGACGCACTGACATACCTCGACCAAGTGAAAATTCGCTTCGGCTCAGATCCCGCTACCTATAACGGGTTCCTGGAGATTATGAAGGAGTTTTGGTCCCAGAGCATCGACACTCCGGGGGTGATCCGGAGGGTCAGTCAGTTGTTTCACGAACATCCCGATCTCATAGTAGGTTTTAATGCCTTCCTTCCTTTAGGATACAGAATCggatTGAGACGCAGACaCGCGCCTACaTTC
iter_916;SINGLE_MUTN;Silencer_tiles;ENSG00000127511;3;mutate;AKSHAT;HLH_library.csv	AGTCGttAGCTGCCGTTCCCGTCTCCctccTCAGCTGGGCATGAAAAGCTTCCCGTACACGTGGAGGACGCATTAACATACCTCGATCAGGTTAAGATTAGATTCGGGAGCGACCCTGCCACCTACAATGGTTTTCTGGAGATCATGAAAGAATTCTATAGTCAGTCCATCGACACTCCAGGCGTCATTCGGAGGGTGTCTCAACTGTTTCATGAGCACCCGGATTTGATCGTGGGCTTCAACGCCTTTCTGCCCCTCGGATATCGCATAggatTGAGACGCAGACaCGCGCCTACaTTC
iter_917;SINGLE_MUTN;Silencer_tiles;ENSG00000127511;3;mutate;AKSHAT;HLH_library.csv	AGTCGttAGCTGCCGTTCCCGTCTCCctccAGCGCCGGACACGAGAAATTGCCTGTGCATGTGGAGGACGCCCTGACCTACCTCGACCAAGTCAAAATACGCTTCGGTTCAGATCCAGCTACATATAATGGCTTCCTTGAGATTATGAAGGAATTTAAGGCGCAGTCTATCGATACTCCCGGGGTAATCAGGAGAGTGTCCCAGTTATTCCACGAACATCCCGACCTGATCGTTGGCTTTAACGCATTTCTCCCGCTGGGGTACCGGATTggatTGAGACGCAGACaCGCGCCTACaTTC
iter_918;SINGLE_MUTN;Silencer_tiles;ENSG00000127511;3;mutate;AKSHAT;HLH_library.csv	AGTCGttAGCTGCCGTTCCCGTCTCCctccTCAGCCGGTCATGAAAAACTGCCTGTGCATGTGGAGGATGCTCTGACATATTTGGACCAAGTGAAGATCAGATTTGGGTCCGACCCAGCCACTTACAATGGATTCCTTGAGATCATGAAGGAGTTTAAATGCCAGTCTATCGATACCCCCGGCGTCATTAGGCGCGTTAGCCAGCTCTTCCACGAACACCCGGACCTCATAGTAGGCTTCAACGCATTTCTGCCCTTAGGGTACCGGATTggatTGAGACGCAGACaCGCGCCTACaTTC
iter_919;SINGLE_MUTN;Silencer_tiles;ENSG00000127511;3;mutate;AKSHAT;HLH_library.csv	AGTCGttAGCTGCCGTTCCCGTCTCCctccTCTGCAGGCCATGAGAAACTCCCCGTGCACGTAGAGGACGCCCTGACATACTTAGACCAGGTGAAGATCAGGTTTGGATCAGACCCTGCTACCTACAATGGGTTCCTTGAAATAATGAAGGAATTTAAAGATCAAAGCATTGATACTCCCGGTGTCATCCGGAGAGTTTCCCAGCTGTTCCATGAGCACCCGGATCTCATCGTGGGGTTTAACGCCTTCTTGCCACTGGGCTATCGCATTggatTGAGACGCAGACaCGCGCCTACaTTC
iter_920;SINGLE_MUTN;Silencer_tiles;ENSG00000127511;3;mutate;AKSHAT;HLH_library.csv	AGTCGttAGCTGCCGTTCCCGTCTCCctccTCAGCAGGTCATGAGAAACTGCCCGTGCACGTGGAAGACGCTCTGACCTACCTGGACCAGGTCAAAATACGCTTTGGGTCCGATCCCGCCACATATAATGGCTTTTTGGAAATTATGAAGGAGTTCAAGGAGCAGAGCATTGATACTCCAGGGGTAATCCGGAGAGTGTCTCAACTCTTTCATGAACACCCTGACCTCATCGTTGGCTTCAACGCCTTCTTACCGCTTGGATACAGGATCggatTGAGACGCAGACaCGCGCCTACaTTC
iter_921;SINGLE_MUTN;Silencer_tiles;ENSG00000127511;3;mutate;AKSHAT;HLH_library.csv	AGTCGttAGCTGCCGTTCCCGTCTCCctccTCCGCTGGTCACGAGAAGCTGCCCGTTCACGTGGAAGATGCCTTAACCTACCTTGACCAGGTCAAGATCAGGTTCGGATCAGACCCCGCAACATACAACGGGTTTCTGGAAATAATGAAAGAGTTCAAATTCCAGAGCATTGATACTCCGGGGGTGATTCGCCGGGTGTCTCAACTGTTTCATGAGCATCCAGACTTGATCGTAGGCTTTAATGCCTTCCTCCCTCTCGGCTATAGAATCggatTGAGACGCAGACaCGCGCCTACaTTC
iter_922;SINGLE_MUTN;Silencer_tiles;ENSG00000127511;3;mutate;AKSHAT;HLH_library.csv	AGTCGttAGCTGCCGTTCCCGTCTCCctccTCTGCCGGCCATGAAAAGCTTCCTGTCCACGTGGAGGATGCCCTCACATATCTGGATCAGGTGAAAATCAGGTTTGGGAGCGACCCGGCTACTTACAACGGATTCCTGGAGATCATGAAAGAGTTTAAGGGTCAGTCAATCGACACCCCCGGCGTGATTAGACGCGTTTCCCAATTATTCCATGAACACCCAGACTTGATAGTAGGATTCAATGCATTTCTCCCCCTGGGGTACCGGATTggatTGAGACGCAGACaCGCGCCTACaTTC
iter_923;SINGLE_MUTN;Silencer_tiles;ENSG00000127511;3;mutate;AKSHAT;HLH_library.csv	AGTCGttAGCTGCCGTTCCCGTCTCCctccTCCGCAGGACATGAGAAGCTGCCGGTGCACGTAGAAGACGCCCTTACATACTTAGACCAGGTGAAAATCAGATTCGGTAGCGATCCAGCTACCTACAATGGGTTCCTCGAGATAATGAAGGAGTTCAAACACCAATCTATTGATACTCCTGGCGTGATCCGCAGGGTCTCACAGCTGTTTCATGAACACCCCGACTTGATTGTTGGCTTTAACGCCTTTCTGCCCCTCGGGTATCGGATCggatTGAGACGCAGACaCGCGCCTACaTTC
iter_924;SINGLE_MUTN;Silencer_tiles;ENSG00000127511;3;mutate;AKSHAT;HLH_library.csv	AGTCGttAGCTGCCGTTCCCGTCTCCctccTCTGCCGGCCACGAAAAGCTGCCCGTGCATGTCGAGGACGCACTCACCTATCTGGACCAGGTGAAAATCAGGTTTGGGTCAGATCCTGCCACTTACAATGGATTCCTCGAGATAATGAAAGAGTTCAAGATCCAAAGCATCGACACACCAGGCGTTATTCGCAGAGTATCCCAGTTGTTTCATGAACACCCGGATCTTATTGTGGGTTTCAACGCTTTTCTGCCCTTAGGGTACCGGATTggatTGAGACGCAGACaCGCGCCTACaTTC
iter_925;SINGLE_MUTN;Silencer_tiles;ENSG00000127511;3;mutate;AKSHAT;HLH_library.csv	AGTCGttAGCTGCCGTTCCCGTCTCCctccTCTGCCGGTCACGAAAAGCTGCCTGTGCACGTCGAAGACGCACTCACTTACTTAGATCAAGTAAAGATAAGATTTGGCTCAGACCCCGCCACCTATAACGGCTTCCTTGAGATCATGAAAGAGTTCAAGAAACAGAGCATTGACACACCAGGGGTGATTCGGCGCGTTTCCCAGCTGTTTCATGAGCATCCGGATTTGATCGTGGGATTCAATGCTTTTCTGCCCCTCGGGTACAGGATCggatTGAGACGCAGACaCGCGCCTACaTTC
iter_926;SINGLE_MUTN;Silencer_tiles;ENSG00000127511;3;mutate;AKSHAT;HLH_library.csv	AGTCGttAGCTGCCGTTCCCGTCTCCctccTCAGCCGGGCACGAGAAACTACCCGTACATGTTGAAGACGCACTGACATACCTCGATCAGGTCAAAATTAGGTTTGGCAGCGACCCGGCTACTTACAACGGGTTCTTGGAAATCATGAAGGAGTTCAAGCTCCAATCCATCGACACCCCCGGAGTGATACGCCGGGTGTCTCAGCTGTTCCATGAGCACCCAGATCTTATCGTGGGCTTTAATGCCTTTTTACCTCTGGGTTATAGAATTggatTGAGACGCAGACaCGCGCCTACaTTC
iter_927;SINGLE_MUTN;Silencer_tiles;ENSG00000127511;3;mutate;AKSHAT;HLH_library.csv	AGTCGttAGCTGCCGTTCCCGTCTCCctccAGCGCTGGCCACGAAAAACTCCCCGTGCATGTTGAGGACGCACTGACCTACCTTGATCAGGTGAAGATTCGCTTCGGGTCCGACCCGGCCACATACAACGGCTTCCTGGAGATAATGAAAGAGTTTAAGATGCAATCAATCGACACTCCTGGAGTGATTCGGAGGGTATCTCAGCTCTTTCATGAACACCCCGATTTAATCGTCGGGTTCAATGCCTTTCTGCCATTGGGTTATAGAATCggatTGAGACGCAGACaCGCGCCTACaTTC
iter_928;SINGLE_MUTN;Silencer_tiles;ENSG00000127511;3;mutate;AKSHAT;HLH_library.csv	AGTCGttAGCTGCCGTTCCCGTCTCCctccTCCGCCGGCCATGAAAAACTGCCGGTGCATGTAGAGGATGCTTTAACTTACCTTGACCAAGTGAAAATCCGGTTTGGGAGCGATCCCGCCACCTACAACGGGTTCCTCGAGATTATGAAGGAGTTCAAGAACCAGAGTATCGACACACCAGGCGTTATAAGGCGCGTGTCTCAGCTCTTTCACGAACACCCCGACTTGATTGTCGGATTTAATGCATTCCTGCCTCTGGGTTATAGAATCggatTGAGACGCAGACaCGCGCCTACaTTC
iter_929;SINGLE_MUTN;Silencer_tiles;ENSG00000127511;3;mutate;AKSHAT;HLH_library.csv	AGTCGttAGCTGCCGTTCCCGTCTCCctccTCCGCCGGGCATGAAAAACTCCCTGTACATGTGGAGGATGCACTCACTTACCTGGACCAAGTCAAGATACGGTTTGGGTCTGACCCAGCCACCTATAATGGATTCCTGGAGATTATGAAGGAATTTAAACCACAGTCAATTGACACACCCGGTGTTATCAGAAGGGTGAGCCAGTTATTCCACGAGCACCCCGATCTTATCGTGGGCTTTAACGCTTTCCTGCCTTTGGGCTACCGCATCggatTGAGACGCAGACaCGCGCCTACaTTC
iter_930;SINGLE_MUTN;Silencer_tiles;ENSG00000127511;3;mutate;AKSHAT;HLH_library.csv	AGTCGttAGCTGCCGTTCCCGTCTCCctccTCCGCCGGGCACGAGAAATTACCAGTGCATGTAGAAGACGCTCTCACTTACCTGGACCAGGTGAAGATAAGGTTTGGATCTGACCCGGCAACATACAACGGCTTCCTGGAGATTATGAAAGAGTTTAAGCAACAGAGCATCGATACCCCCGGGGTTATCCGGCGCGTGTCACAGTTGTTTCATGAACACCCTGATCTGATTGTCGGCTTCAATGCCTTCCTCCCCCTTGGTTATAGAATCggatTGAGACGCAGACaCGCGCCTACaTTC
iter_931;SINGLE_MUTN;Silencer_tiles;ENSG00000127511;3;mutate;AKSHAT;HLH_library.csv	AGTCGttAGCTGCCGTTCCCGTCTCCctccTCAGCCGGACATGAGAAGTTACCGGTGCACGTCGAGGACGCTCTGACCTACCTCGATCAAGTGAAAATTCGGTTCGGGAGCGACCCTGCAACATACAATGGCTTCCTGGAAATCATGAAAGAGTTCAAGCGCCAGTCCATAGATACTCCCGGCGTGATTAGGAGAGTTTCTCAGTTGTTTCATGAACACCCAGACCTTATCGTAGGGTTTAACGCCTTTCTGCCCCTCGGTTATCGAATCggatTGAGACGCAGACaCGCGCCTACaTTC
iter_932;SINGLE_MUTN;Silencer_tiles;ENSG00000127511;3;mutate;AKSHAT;HLH_library.csv	AGTCGttAGCTGCCGTTCCCGTCTCCctccTCTGCCGGGCACGAAAAATTACCGGTTCATGTAGAGGACGCTCTGACTTATCTGGATCAAGTGAAGATTAGATTCGGGTCCGACCCCGCAACCTACAACGGCTTTTTGGAGATAATGAAGGAATTCAAAACACAGTCAATCGACACGCCCGGCGTCATCAGGCGGGTGAGCCAGCTCTTTCACGAGCATCCTGATCTGATTGTGGGATTTAATGCCTTCCTTCCACTCGGTTACCGCATCggatTGAGACGCAGACaCGCGCCTACaTTC
iter_933;SINGLE_MUTN;Silencer_tiles;ENSG00000127511;3;mutate;AKSHAT;HLH_library.csv	AGTCGttAGCTGCCGTTCCCGTCTCCctccTCCGCCGGGCATGAAAAGCTCCCCGTCCACGTCGAGGACGCCCTGACTTACCTGGATCAGGTGAAGATCAGATTTGGCAGCGACCCTGCTACATACAATGGGTTCCTTGAGATTATGAAAGAGTTCAAAGTACAGTCAATCGACACCCCGGGTGTTATCAGGCGGGTGTCTCAACTCTTTCACGAACATCCAGATTTAATTGTGGGCTTCAACGCATTTTTGCCCCTGGGATATCGCATAggatTGAGACGCAGACaCGCGCCTACaTTC
iter_934;SINGLE_MUTN;Silencer_tiles;ENSG00000127511;3;mutate;AKSHAT;HLH_library.csv	AGTCGttAGCTGCCGTTCCCGTCTCCctccAGCGCTGGTCATGAGAAACTGCCTGTGCACGTTGAAGATGCCTTAACCTATTTGGACCAGGTAAAAATCCGGTTCGGCTCCGACCCCGCAACTTACAATGGGTTCCTGGAAATCATGAAGGAGTTTAAGTGGCAATCAATAGATACACCGGGGGTCATTCGCAGAGTGTCTCAGCTTTTCCATGAGCACCCAGACCTCATCGTGGGATTTAACGCCTTTCTGCCCCTCGGCTACAGGATTggatTGAGACGCAGACaCGCGCCTACaTTC
iter_935;SINGLE_MUTN;Silencer_tiles;ENSG00000127511;3;mutate;AKSHAT;HLH_library.csv	AGTCGttAGCTGCCGTTCCCGTCTCCctccAGCGCTGGGCATGAAAAATTGCCCGTGCACGTCGAAGACGCCCTCACATATCTTGATCAGGTGAAGATTCGCTTTGGGTCAGACCCCGCAACCTATAACGGATTCTTAGAGATCATGAAGGAGTTCAAATACCAGTCCATAGACACTCCAGGCGTAATTCGGAGGGTGTCTCAACTCTTTCACGAGCATCCTGATCTGATCGTTGGCTTCAATGCCTTTCTGCCGCTGGGTTACAGAATCggatTGAGACGCAGACaCGCGCCTACaTTC
iter_936;SINGLE_MUTN;Silencer_tiles;ENSG00000127511;3;mutate;AKSHAT;HLH_library.csv	AGTCGttAGCTGCCGTTCCCGTCTCCctccAGCGCGGGGCACGAAAAACTGCCAGTTCATGTCGAGGACGCCCTGACTTACTTGGACCAAGTAAAAATAAGATTTGGATCAGATCCCGCAACCTACAATGGTTTCTTAGAGATCATGAAGGAGTTTAAGTCTGCCTCCATCGATACACCTGGGGTGATTCGGCGCGTGAGTCAGCTCTTTCACGAACATCCCGACCTCATTGTGGGCTTCAACGCTTTCCTTCCGCTGGGCTATAGGATCggatTGAGACGCAGACaCGCGCCTACaTTC
iter_937;SINGLE_MUTN;Silencer_tiles;ENSG00000127511;3;mutate;AKSHAT;HLH_library.csv	AGTCGttAGCTGCCGTTCCCGTCTCCctccAGTGCAGGCCACGAAAAACTTCCCGTGCATGTGGAGGACGCTTTGACTTACCTCGATCAAGTAAAAATTCGGTTCGGCTCCGATCCTGCCACCTACAATGGATTCTTAGAGATAATGAAGGAATTTAAGAGCTGCTCTATCGACACACCAGGTGTTATCCGCAGGGTCTCACAGCTCTTTCATGAGCACCCCGACCTGATCGTGGGGTTCAACGCCTTTCTGCCGCTGGGGTATAGAATTggatTGAGACGCAGACaCGCGCCTACaTTC
iter_938;SINGLE_MUTN;Silencer_tiles;ENSG00000127511;3;mutate;AKSHAT;HLH_library.csv	AGTCGttAGCTGCCGTTCCCGTCTCCctccTCCGCCGGGCACGAAAAACTTCCGGTGCATGTGGAGGATGCCCTGACTTACCTCGACCAAGTGAAGATACGGTTTGGGTCAGATCCTGCAACCTACAACGGCTTTCTGGAGATTATGAAAGAATTCAAGAGTGACTCTATCGACACACCAGGTGTTATCCGCAGGGTCAGCCAGTTGTTTCATGAGCACCCCGATCTGATCGTAGGCTTCAATGCTTTCCTCCCCTTAGGATATAGAATTggatTGAGACGCAGACaCGCGCCTACaTTC
iter_939;SINGLE_MUTN;Silencer_tiles;ENSG00000127511;3;mutate;AKSHAT;HLH_library.csv	AGTCGttAGCTGCCGTTCCCGTCTCCctccTCTGCCGGCCACGAGAAACTGCCCGTGCACGTCGAGGACGCTTTAACCTACCTGGACCAGGTTAAGATTAGATTCGGGAGTGATCCCGCCACATACAACGGGTTTCTCGAGATCATGAAGGAATTCAAAAGCGAATCCATAGATACTCCTGGTGTGATCAGGCGCGTGTCACAACTCTTTCATGAACATCCGGACCTGATCGTAGGCTTTAATGCATTCTTGCCACTTGGATATCGGATTggatTGAGACGCAGACaCGCGCCTACaTTC
iter_940;SINGLE_MUTN;Silencer_tiles;ENSG00000127511;3;mutate;AKSHAT;HLH_library.csv	AGTCGttAGCTGCCGTTCCCGTCTCCctccAGTGCCGGACATGAAAAACTCCCAGTGCACGTGGAGGACGCTTTGACATATCTCGACCAGGTTAAAATCAGGTTTGGTAGCGATCCTGCCACTTACAACGGGTTCTTAGAGATCATGAAGGAGTTTAAGTCTTTCTCCATCGATACCCCGGGCGTCATAAGACGCGTGTCACAACTGTTTCACGAACATCCCGACCTGATTGTAGGGTTCAATGCATTCCTTCCCCTGGGCTACCGGATTggatTGAGACGCAGACaCGCGCCTACaTTC
iter_941;SINGLE_MUTN;Silencer_tiles;ENSG00000127511;3;mutate;AKSHAT;HLH_library.csv	AGTCGttAGCTGCCGTTCCCGTCTCCctccTCTGCAGGCCATGAAAAACTGCCCGTTCACGTGGAAGACGCCCTCACTTACTTAGACCAGGTGAAAATAAGGTTTGGCAGTGATCCAGCTACCTATAATGGGTTTCTCGAGATTATGAAGGAGTTCAAGAGCGGGTCCATTGATACACCCGGAGTCATCAGACGGGTATCACAACTGTTCCATGAGCACCCGGACCTTATCGTGGGATTCAACGCCTTTTTGCCTCTGGGTTACCGCATCggatTGAGACGCAGACaCGCGCCTACaTTC
iter_942;SINGLE_MUTN;Silencer_tiles;ENSG00000127511;3;mutate;AKSHAT;HLH_library.csv	AGTCGttAGCTGCCGTTCCCGTCTCCctccAGTGCCGGCCATGAAAAGCTTCCAGTCCATGTAGAGGACGCTTTGACATATCTGGACCAGGTGAAAATTCGGTTTGGGTCTGACCCCGCCACTTACAACGGGTTTCTGGAAATAATGAAAGAGTTTAAGTCACACTCCATTGATACCCCTGGTGTGATCAGAAGGGTGAGCCAATTATTCCACGAGCACCCCGATCTCATCGTTGGATTCAATGCATTCCTGCCGCTCGGCTACCGCATCggatTGAGACGCAGACaCGCGCCTACaTTC
iter_943;SINGLE_MUTN;Silencer_tiles;ENSG00000127511;3;mutate;AKSHAT;HLH_library.csv	AGTCGttAGCTGCCGTTCCCGTCTCCctccTCTGCTGGTCACGAGAAACTCCCTGTCCACGTGGAGGACGCCTTAACTTACTTGGACCAAGTGAAAATCCGGTTTGGGTCAGATCCAGCAACCTATAATGGCTTCCTCGAAATCATGAAGGAATTCAAGAGCATTAGTATTGACACACCCGGAGTGATAAGGAGAGTATCCCAGCTTTTTCATGAGCATCCGGATCTGATCGTTGGGTTTAACGCCTTCCTGCCCCTGGGCTACCGCATTggatTGAGACGCAGACaCGCGCCTACaTTC
iter_944;SINGLE_MUTN;Silencer_tiles;ENSG00000127511;3;mutate;AKSHAT;HLH_library.csv	AGTCGttAGCTGCCGTTCCCGTCTCCctccAGCGCCGGGCACGAGAAACTCCCGGTGCATGTTGAAGACGCTCTTACATACCTGGACCAAGTAAAAATAAGATTCGGGTCCGATCCCGCAACTTACAACGGATTCTTGGAGATTATGAAGGAGTTCAAGAGTAAGTCAATCGACACCCCCGGCGTGATCAGGCGGGTCTCTCAGTTATTTCACGAACATCCTGATCTGATTGTGGGCTTTAATGCCTTTCTCCCACTGGGTTATCGCATCggatTGAGACGCAGACaCGCGCCTACaTTC
iter_945;SINGLE_MUTN;Silencer_tiles;ENSG00000127511;3;mutate;AKSHAT;HLH_library.csv	AGTCGttAGCTGCCGTTCCCGTCTCCctccTCAGCTGGGCATGAAAAACTGCCCGTGCATGTTGAGGACGCACTGACCTACCTCGATCAAGTGAAAATCAGATTCGGTTCTGACCCTGCCACATACAACGGATTCTTAGAGATCATGAAGGAATTTAAGAGCTTGAGTATCGACACTCCGGGCGTCATAAGGCGGGTATCCCAGCTTTTCCACGAGCACCCAGATCTGATTGTGGGGTTTAATGCCTTTCTACCCCTCGGCTATCGCATTggatTGAGACGCAGACaCGCGCCTACaTTC
iter_946;SINGLE_MUTN;Silencer_tiles;ENSG00000127511;3;mutate;AKSHAT;HLH_library.csv	AGTCGttAGCTGCCGTTCCCGTCTCCctccAGTGCAGGGCACGAGAAATTGCCGGTACATGTGGAAGACGCCCTTACTTACCTGGACCAAGTGAAAATACGGTTCGGGTCCGATCCCGCCACATATAATGGCTTTCTCGAGATCATGAAGGAATTCAAGAGCATGTCTATTGATACCCCCGGCGTGATCCGCAGGGTTTCACAGCTGTTCCACGAGCATCCAGACTTAATTGTCGGTTTTAACGCTTTTCTGCCTCTCGGATACAGAATCggatTGAGACGCAGACaCGCGCCTACaTTC
iter_947;SINGLE_MUTN;Silencer_tiles;ENSG00000127511;3;mutate;AKSHAT;HLH_library.csv	AGTCGttAGCTGCCGTTCCCGTCTCCctccAGTGCAGGCCACGAAAAGTTGCCTGTGCATGTGGAGGACGCCCTCACTTACCTGGATCAGGTTAAAATAAGATTTGGATCCGACCCCGCCACATATAACGGCTTCCTTGAGATCATGAAAGAGTTCAAGTCTAACAGCATCGATACCCCGGGTGTGATTCGCCGGGTCTCACAACTGTTCCATGAACACCCAGACTTAATCGTAGGGTTTAATGCTTTTCTGCCCCTCGGGTACAGGATTggatTGAGACGCAGACaCGCGCCTACaTTC
iter_948;SINGLE_MUTN;Silencer_tiles;ENSG00000127511;3;mutate;AKSHAT;HLH_library.csv	AGTCGttAGCTGCCGTTCCCGTCTCCctccAGTGCAGGGCATGAGAAGCTCCCTGTGCATGTGGAAGACGCCCTGACTTACCTTGACCAGGTAAAAATAAGGTTTGGTTCTGATCCAGCTACATATAACGGCTTCCTCGAAATTATGAAAGAGTTTAAGTCACCCTCCATTGACACCCCCGGCGTTATCAGACGCGTCAGCCAATTGTTTCACGAGCACCCTGATCTGATCGTGGGGTTCAATGCCTTCTTACCACTGGGATACCGGATCggatTGAGACGCAGACaCGCGCCTACaTTC
iter_949;SINGLE_MUTN;Silencer_tiles;ENSG00000127511;3;mutate;AKSHAT;HLH_library.csv	AGTCGttAGCTGCCGTTCCCGTCTCCctccTCTGCCGGGCACGAAAAGCTCCCTGTTCATGTAGAAGACGCTCTGACATACCTGGACCAAGTCAAAATTAGATTTGGGTCAGACCCCGCCACCTATAACGGTTTCTTAGAGATAATGAAGGAGTTCAAAAGTAGGAGCATTGATACTCCGGGCGTGATCCGACGCGTGTCCCAGTTGTTTCACGAGCATCCAGATCTGATCGTGGGCTTCAATGCATTTCTCCCCCTTGGATACCGGATCggatTGAGACGCAGACaCGCGCCTACaTTC
iter_950;SINGLE_MUTN;Silencer_tiles;ENSG00000127511;3;mutate;AKSHAT;HLH_library.csv	AGTCGttAGCTGCCGTTCCCGTCTCCctccAGCGCTGGACATGAGAAGTTACCCGTCCACGTGGAAGACGCCCTGACTTATCTCGACCAGGTGAAGATCAGATTTGGGTCAGATCCAGCCACCTACAACGGGTTCCTCGAGATCATGAAAGAATTTAAATCCAGTTCTATCGACACACCGGGCGTTATTAGGCGCGTGAGCCAACTGTTCCATGAGCACCCTGATCTGATTGTAGGTTTTAATGCATTCCTTCCCTTGGGCTACCGGATAggatTGAGACGCAGACaCGCGCCTACaTTC
iter_951;SINGLE_MUTN;Silencer_tiles;ENSG00000127511;3;mutate;AKSHAT;HLH_library.csv	AGTCGttAGCTGCCGTTCCCGTCTCCctccAGTGCTGGCCATGAAAAACTCCCGGTGCACGTGGAAGACGCCTTGACTTACCTCGATCAAGTAAAAATACGGTTTGGATCTGATCCTGCCACGTATAATGGTTTCTTAGAGATTATGAAGGAGTTTAAGTCCACCTCAATCGACACACCCGGGGTTATTAGACGCGTCAGCCAGCTTTTCCATGAGCACCCCGACCTGATCGTGGGGTTCAACGCATTTCTGCCACTGGGCTACAGGATCggatTGAGACGCAGACaCGCGCCTACaTTC
iter_952;SINGLE_MUTN;Silencer_tiles;ENSG00000127511;3;mutate;AKSHAT;HLH_library.csv	AGTCGttAGCTGCCGTTCCCGTCTCCctccTCCGCCGGGCACGAGAAGTTACCAGTCCATGTCGAGGATGCCCTGACCTATCTGGACCAAGTGAAAATTCGCTTCGGTAGCGATCCCGCTACTTACAACGGCTTTCTGGAAATAATGAAGGAGTTCAAATCAGTGAGTATCGACACACCCGGAGTGATCCGGAGAGTTTCTCAGCTCTTTCATGAACACCCGGACCTTATCGTAGGCTTCAATGCATTTTTGCCTCTCGGGTACAGGATTggatTGAGACGCAGACaCGCGCCTACaTTC
iter_953;SINGLE_MUTN;Silencer_tiles;ENSG00000127511;3;mutate;AKSHAT;HLH_library.csv	AGTCGttAGCTGCCGTTCCCGTCTCCctccTCAGCCGGGCACGAGAAACTGCCAGTCCATGTTGAGGACGCATTAACATACCTCGATCAAGTGAAGATCCGCTTTGGAAGTGACCCTGCTACCTACAACGGCTTCCTCGAAATCATGAAGGAATTCAAAAGCTGGTCCATTGATACTCCGGGGGTGATCCGGAGGGTATCTCAGTTGTTCCACGAGCATCCCGACCTTATTGTGGGCTTTAATGCCTTTCTGCCCCTGGGTTATAGAATAggatTGAGACGCAGACaCGCGCCTACaTTC
iter_954;SINGLE_MUTN;Silencer_tiles;ENSG00000127511;3;mutate;AKSHAT;HLH_library.csv	AGTCGttAGCTGCCGTTCCCGTCTCCctccTCTGCTGGGCACGAAAAGTTGCCGGTGCATGTGGAGGACGCCCTCACTTATCTTGATCAGGTCAAAATCAGGTTTGGGTCAGATCCAGCCACATACAACGGCTTCCTCGAGATCATGAAGGAGTTCAAATCCTATAGTATTGACACCCCTGGCGTTATCCGCAGAGTAAGCCAACTGTTCCATGAACACCCCGACCTGATTGTGGGATTTAATGCATTTTTACCCCTGGGTTACCGGATAggatTGAGACGCAGACaCGCGCCTACaTTC
iter_955;SINGLE_MUTN;Silencer_tiles;ENSG00000127511;3;mutate;AKSHAT;HLH_library.csv	AGTCGttAGCTGCCGTTCCCGTCTCCctccTCAGCCGGCCACGAGAAACTTCCCGTTCATGTAGAGGATGCTCTGACTTATCTGGACCAAGTGAAGATTCGCTTTGGGAGCGATCCTGCCACCTACAACGGATTCTTAGAGATCATGAAAGAATTCAAGTCCCAGGCAATAGACACACCAGGTGTGATTAGGAGAGTGTCTCAGTTGTTCCACGAACATCCGGACCTCATCGTCGGGTTTAATGCGTTTCTCCCCCTGGGCTACCGGATCggatTGAGACGCAGACaCGCGCCTACaTTC
iter_956;SINGLE_MUTN;Silencer_tiles;ENSG00000127511;3;mutate;AKSHAT;HLH_library.csv	AGTCGttAGCTGCCGTTCCCGTCTCCctccTCCGCTGGCCATGAAAAGCTGCCTGTGCATGTTGAGGACGCCTTAACTTACCTCGACCAAGTGAAAATCAGGTTTGGAAGCGATCCAGCCACCTATAACGGTTTCCTGGAAATCATGAAAGAGTTTAAGTCACAGTGCATTGACACACCGGGGGTGATTCGGCGAGTCTCTCAGCTTTTTCACGAGCACCCCGATCTCATAGTAGGCTTCAATGCATTCTTGCCCCTGGGATACAGAATCggatTGAGACGCAGACaCGCGCCTACaTTC
iter_957;SINGLE_MUTN;Silencer_tiles;ENSG00000127511;3;mutate;AKSHAT;HLH_library.csv	AGTCGttAGCTGCCGTTCCCGTCTCCctccAGCGCCGGTCATGAGAAGCTGCCGGTCCATGTTGAGGACGCACTTACTTATCTCGATCAGGTAAAAATAAGGTTTGGCTCTGACCCAGCCACCTACAATGGGTTCTTGGAAATCATGAAAGAGTTTAAGTCACAGGATATCGATACACCCGGGGTGATTCGCCGGGTGTCCCAACTCTTCCACGAACACCCTGACTTAATCGTGGGATTTAACGCTTTCCTGCCCCTGGGCTACAGAATTggatTGAGACGCAGACaCGCGCCTACaTTC
iter_958;SINGLE_MUTN;Silencer_tiles;ENSG00000127511;3;mutate;AKSHAT;HLH_library.csv	AGTCGttAGCTGCCGTTCCCGTCTCCctccAGCGCTGGCCATGAGAAACTGCCTGTGCACGTGGAAGATGCACTCACATACCTCGACCAGGTCAAGATCCGCTTCGGGTCAGATCCAGCCACTTACAACGGGTTCCTGGAGATTATGAAGGAATTCAAATCCCAAGAGATCGACACCCCGGGAGTGATCCGGAGGGTATCTCAGTTGTTTCACGAACATCCCGACTTAATAGTTGGCTTTAATGCCTTTCTTCCCCTGGGTTATAGAATTggatTGAGACGCAGACaCGCGCCTACaTTC
iter_959;SINGLE_MUTN;Silencer_tiles;ENSG00000127511;3;mutate;AKSHAT;HLH_library.csv	AGTCGttAGCTGCCGTTCCCGTCTCCctccTCTGCAGGACACGAAAAACTGCCGGTACACGTGGAGGATGCCCTGACCTACCTCGACCAAGTGAAGATTAGATTTGGGAGCGACCCCGCCACATACAACGGCTTCCTGGAGATCATGAAAGAGTTCAAGTCACAGTTCATAGATACTCCCGGGGTGATCCGCAGGGTTTCCCAGTTGTTTCATGAACATCCAGACTTAATTGTCGGTTTTAATGCTTTCCTTCCTCTCGGCTATCGGATCggatTGAGACGCAGACaCGCGCCTACaTTC
iter_960;SINGLE_MUTN;Silencer_tiles;ENSG00000127511;3;mutate;AKSHAT;HLH_library.csv	AGTCGttAGCTGCCGTTCCCGTCTCCctccTCCGCCGGGCATGAGAAATTGCCCGTGCACGTGGAAGATGCTCTGACCTACTTAGACCAGGTTAAAATACGCTTTGGAAGCGACCCAGCCACTTACAACGGATTCCTGGAAATCATGAAGGAGTTCAAGTCTCAAGGCATTGACACACCCGGGGTGATCAGAAGGGTCTCACAGCTCTTCCATGAGCACCCGGATCTTATCGTAGGTTTTAATGCATTTCTGCCTCTCGGCTATCGGATTggatTGAGACGCAGACaCGCGCCTACaTTC
iter_961;SINGLE_MUTN;Silencer_tiles;ENSG00000127511;3;mutate;AKSHAT;HLH_library.csv	AGTCGttAGCTGCCGTTCCCGTCTCCctccAGCGCCGGACATGAGAAACTTCCCGTCCACGTGGAAGATGCCCTGACATATCTGGATCAGGTAAAAATCAGGTTCGGCTCCGACCCCGCTACCTACAACGGCTTCTTAGAGATAATGAAGGAGTTTAAGTCTCAGCATATTGACACTCCTGGGGTGATTCGCCGGGTGTCACAATTGTTCCACGAACACCCAGACCTCATCGTTGGGTTTAATGCATTTCTGCCGCTCGGTTACAGAATCggatTGAGACGCAGACaCGCGCCTACaTTC
iter_962;SINGLE_MUTN;Silencer_tiles;ENSG00000127511;3;mutate;AKSHAT;HLH_library.csv	AGTCGttAGCTGCCGTTCCCGTCTCCctccTCAGCCGGACATGAGAAACTGCCAGTTCATGTGGAGGACGCATTGACATACCTGGATCAGGTGAAAATTAGGTTCGGCAGCGACCCCGCCACTTATAATGGCTTTCTCGAAATCATGAAGGAGTTCAAGTCTCAGATAATCGACACCCCCGGGGTAATCCGCCGGGTCTCCCAACTTTTTCACGAACACCCGGATTTAATTGTGGGGTTTAACGCTTTCCTGCCTCTCGGTTACAGAATTggatTGAGACGCAGACaCGCGCCTACaTTC
iter_963;SINGLE_MUTN;Silencer_tiles;ENSG00000127511;3;mutate;AKSHAT;HLH_library.csv	AGTCGttAGCTGCCGTTCCCGTCTCCctccTCCGCAGGCCACGAGAAACTCCCGGTGCACGTGGAGGACGCTTTGACATATCTGGACCAAGTTAAAATCAGATTTGGATCAGACCCCGCCACCTACAACGGCTTCCTTGAGATCATGAAGGAATTTAAGAGCCAGAAGATAGATACTCCTGGTGTAATTCGCCGGGTGTCTCAGCTGTTTCATGAACATCCCGATTTAATTGTCGGGTTCAATGCCTTCCTGCCACTCGGGTACAGGATCggatTGAGACGCAGACaCGCGCCTACaTTC
iter_964;SINGLE_MUTN;Silencer_tiles;ENSG00000127511;3;mutate;AKSHAT;HLH_library.csv	AGTCGttAGCTGCCGTTCCCGTCTCCctccTCAGCCGGGCACGAAAAATTACCTGTTCATGTCGAAGATGCACTGACCTACCTCGACCAGGTGAAGATAAGGTTTGGATCTGATCCCGCTACTTATAACGGGTTCTTGGAGATTATGAAAGAGTTTAAGAGCCAGCTTATTGACACACCCGGCGTGATCCGCCGGGTATCCCAACTGTTCCACGAGCATCCAGACCTAATCGTGGGCTTCAATGCCTTTCTCCCGCTGGGTTACAGAATCggatTGAGACGCAGACaCGCGCCTACaTTC
iter_965;SINGLE_MUTN;Silencer_tiles;ENSG00000127511;3;mutate;AKSHAT;HLH_library.csv	AGTCGttAGCTGCCGTTCCCGTCTCCctccTCAGCTGGCCATGAAAAGCTTCCCGTTCACGTGGAGGACGCATTGACCTATCTGGATCAGGTAAAAATTCGGTTCGGTTCCGACCCTGCCACATACAATGGATTTCTCGAGATCATGAAGGAGTTCAAATCTCAGATGATCGACACTCCAGGGGTCATCAGGCGCGTGAGCCAACTGTTTCACGAACATCCGGATCTGATTGTGGGGTTTAACGCCTTCCTCCCCTTAGGCTACAGAATAggatTGAGACGCAGACaCGCGCCTACaTTC
iter_966;SINGLE_MUTN;Silencer_tiles;ENSG00000127511;3;mutate;AKSHAT;HLH_library.csv	AGTCGttAGCTGCCGTTCCCGTCTCCctccTCTGCTGGGCACGAGAAGCTGCCAGTGCATGTTGAAGACGCCCTCACATACTTAGACCAGGTCAAAATCAGGTTCGGTAGCGATCCCGCCACTTACAATGGATTCCTGGAGATTATGAAAGAATTTAAGTCACAAAACATTGACACCCCTGGCGTAATCAGACGCGTGTCCCAGCTCTTTCATGAGCACCCCGATTTGATAGTGGGCTTTAACGCATTCCTTCCGCTGGGGTATCGGATCggatTGAGACGCAGACaCGCGCCTACaTTC
iter_967;SINGLE_MUTN;Silencer_tiles;ENSG00000127511;3;mutate;AKSHAT;HLH_library.csv	AGTCGttAGCTGCCGTTCCCGTCTCCctccTCCGCCGGCCATGAGAAACTGCCTGTGCATGTTGAAGACGCATTAACCTATCTTGACCAGGTGAAGATTCGGTTTGGTTCTGATCCCGCTACATACAACGGGTTTCTGGAAATCATGAAGGAGTTTAAAAGCCAGCCAATCGACACTCCTGGGGTAATTCGCAGAGTGTCACAACTGTTCCACGAGCACCCAGATCTCATCGTCGGATTCAATGCCTTCCTCCCCTTGGGCTACAGGATAggatTGAGACGCAGACaCGCGCCTACaTTC
iter_968;SINGLE_MUTN;Silencer_tiles;ENSG00000127511;3;mutate;AKSHAT;HLH_library.csv	AGTCGttAGCTGCCGTTCCCGTCTCCctccTCCGCCGGCCACGAAAAGCTCCCCGTTCATGTGGAGGACGCTCTGACCTACCTGGACCAGGTGAAGATTCGGTTTGGATCTGATCCTGCAACATATAATGGGTTTTTAGAGATCATGAAAGAATTTAAATCACAGCAGATCGACACTCCCGGGGTCATACGCAGGGTGAGCCAATTGTTCCATGAGCACCCGGATCTGATCGTAGGCTTCAACGCCTTCCTTCCACTCGGTTACAGAATTggatTGAGACGCAGACaCGCGCCTACaTTC
iter_969;SINGLE_MUTN;Silencer_tiles;ENSG00000127511;3;mutate;AKSHAT;HLH_library.csv	AGTCGttAGCTGCCGTTCCCGTCTCCctccTCCGCCGGTCATGAGAAACTCCCCGTCCACGTGGAGGACGCACTTACCTATCTGGACCAGGTGAAAATCCGGTTCGGGTCAGACCCCGCTACATACAATGGCTTTTTGGAGATTATGAAGGAATTTAAGTCTCAGCGCATCGATACTCCGGGCGTTATAAGACGAGTGAGCCAATTATTCCACGAACATCCAGATCTGATCGTAGGGTTTAACGCCTTCCTCCCTCTGGGATACAGGATTggatTGAGACGCAGACaCGCGCCTACaTTC
iter_970;SINGLE_MUTN;Silencer_tiles;ENSG00000127511;3;mutate;AKSHAT;HLH_library.csv	AGTCGttAGCTGCCGTTCCCGTCTCCctccAGCGCCGGGCATGAGAAGCTTCCCGTGCACGTCGAGGATGCACTCACGTACCTCGATCAAGTTAAAATCCGGTTTGGTTCAGACCCAGCCACCTACAATGGATTCCTGGAAATCATGAAGGAGTTTAAATCTCAGACTATTGACACACCCGGCGTGATACGCAGAGTATCCCAGCTGTTCCACGAACATCCTGACTTAATTGTGGGGTTTAACGCTTTCTTGCCGCTGGGCTATAGGATCggatTGAGACGCAGACaCGCGCCTACaTTC
iter_971;SINGLE_MUTN;Silencer_tiles;ENSG00000127511;3;mutate;AKSHAT;HLH_library.csv	AGTCGttAGCTGCCGTTCCCGTCTCCctccAGCGCCGGGCATGAGAAGCTGCCTGTCCATGTGGAGGATGCATTGACCTACCTCGACCAAGTCAAAATTAGGTTTGGCTCTGACCCAGCCACATATAACGGGTTCCTGGAAATTATGAAGGAGTTCAAATCACAGGTGATCGACACTCCGGGAGTTATAAGACGGGTATCCCAGCTGTTTCACGAACACCCCGATCTCATCGTGGGTTTTAATGCTTTCCTTCCCTTAGGCTACCGCATCggatTGAGACGCAGACaCGCGCCTACaTTC
iter_972;SINGLE_MUTN;Silencer_tiles;ENSG00000127511;3;mutate;AKSHAT;HLH_library.csv	AGTCGttAGCTGCCGTTCCCGTCTCCctccTCTGCCGGACACGAGAAATTGCCCGTCCATGTGGAGGATGCTCTCACTTACCTTGACCAGGTGAAAATCAGATTCGGTAGCGATCCCGCCACATACAACGGCTTTCTGGAGATAATGAAGGAATTCAAGTCACAATGGATTGACACCCCGGGGGTTATCCGGAGGGTATCCCAGCTGTTTCATGAACACCCTGACCTCATCGTGGGCTTCAATGCATTTTTACCACTGGGGTATCGCATTggatTGAGACGCAGACaCGCGCCTACaTTC
iter_973;SINGLE_MUTN;Silencer_tiles;ENSG00000127511;3;mutate;AKSHAT;HLH_library.csv	AGTCGttAGCTGCCGTTCCCGTCTCCctccTCAGCAGGCCATGAAAAACTCCCCGTGCACGTTGAAGATGCCTTAACATATCTGGACCAGGTAAAGATCAGATTTGGTAGCGACCCGGCTACCTACAACGGGTTCCTGGAGATCATGAAAGAGTTCAAGTCCCAATATATCGATACTCCTGGCGTGATTAGGCGCGTGTCTCAGCTCTTCCACGAGCATCCAGACCTTATAGTCGGGTTTAATGCCTTTCTGCCCTTGGGATACCGGATTggatTGAGACGCAGACaCGCGCCTACaTTC
iter_974;SINGLE_MUTN;Silencer_tiles;ENSG00000127511;3;mutate;AKSHAT;HLH_library.csv	AGTCGttAGCTGCCGTTCCCGTCTCCctccTCAGCCGGCCACGAAAAACTCCCCGTACATGTCGAAGATGCGCTGACTTATCTGGATCAGGTGAAAATTCGCTTTGGCAGCGACCCAGCCACCTACAATGGGTTCCTTGAGATTATGAAGGAGTTTAAGTCCCAATCTGCTGACACACCTGGAGTGATACGGAGGGTTAGTCAGCTCTTCCATGAGCACCCGGACTTAATCGTGGGTTTCAACGCATTTCTGCCCTTGGGGTACAGAATCggatTGAGACGCAGACaCGCGCCTACaTTC
iter_975;SINGLE_MUTN;Silencer_tiles;ENSG00000127511;3;mutate;AKSHAT;HLH_library.csv	AGTCGttAGCTGCCGTTCCCGTCTCCctccTCCGCAGGGCACGAGAAACTCCCTGTTCACGTCGAGGACGCTCTGACTTACCTCGATCAAGTGAAGATTAGGTTTGGCTCTGACCCCGCCACATACAACGGCTTTCTTGAGATCATGAAGGAATTCAAAAGTCAGAGCTGCGATACCCCGGGGGTGATTAGACGCGTGTCACAGCTGTTCCATGAACATCCAGACTTGATCGTAGGTTTCAATGCCTTTCTGCCCTTAGGATATCGGATAggatTGAGACGCAGACaCGCGCCTACaTTC
iter_976;SINGLE_MUTN;Silencer_tiles;ENSG00000127511;3;mutate;AKSHAT;HLH_library.csv	AGTCGttAGCTGCCGTTCCCGTCTCCctccAGCGCCGGCCACGAAAAGCTCCCCGTACATGTCGAAGATGCCTTAACATATCTGGATCAAGTTAAGATCAGATTTGGGTCTGACCCAGCTACCTACAATGGCTTCTTGGAGATTATGAAAGAGTTTAAAAGTCAGTCCGACGACACTCCGGGGGTGATCCGGCGCGTGTCACAGCTTTTCCACGAGCATCCTGATCTCATAGTGGGATTCAACGCATTTCTGCCCCTGGGTTACAGGATTggatTGAGACGCAGACaCGCGCCTACaTTC
iter_977;SINGLE_MUTN;Silencer_tiles;ENSG00000127511;3;mutate;AKSHAT;HLH_library.csv	AGTCGttAGCTGCCGTTCCCGTCTCCctccTCCGCAGGACACGAGAAACTGCCCGTTCATGTGGAAGACGCTCTGACATACCTCGACCAAGTGAAGATCAGGTTCGGCTCTGATCCCGCCACCTATAACGGGTTTCTTGAGATTATGAAAGAGTTTAAGTCACAGAGCGAAGATACTCCGGGTGTGATCCGCAGAGTAAGTCAGTTGTTTCACGAACATCCAGACCTGATAGTCGGGTTCAATGCCTTCCTCCCTTTAGGCTACCGGATTggatTGAGACGCAGACaCGCGCCTACaTTC
iter_978;SINGLE_MUTN;Silencer_tiles;ENSG00000127511;3;mutate;AKSHAT;HLH_library.csv	AGTCGttAGCTGCCGTTCCCGTCTCCctccTCTGCCGGGCATGAGAAACTGCCTGTGCATGTTGAAGACGCCTTAACATACTTGGATCAGGTGAAGATCCGGTTTGGTAGCGATCCAGCAACTTATAACGGCTTCCTTGAGATTATGAAGGAGTTTAAATCCCAGTCATTCGACACCCCGGGCGTAATACGCAGGGTGAGTCAACTCTTCCACGAACACCCCGACCTGATCGTCGGGTTTAATGCTTTCCTCCCCCTGGGATACAGAATTggatTGAGACGCAGACaCGCGCCTACaTTC
iter_979;SINGLE_MUTN;Silencer_tiles;ENSG00000127511;3;mutate;AKSHAT;HLH_library.csv	AGTCGttAGCTGCCGTTCCCGTCTCCctccAGTGCAGGCCATGAAAAATTACCTGTGCATGTTGAGGACGCCCTTACATATCTGGACCAGGTGAAGATACGGTTTGGCTCCGATCCCGCTACCTACAATGGATTCCTCGAGATTATGAAAGAGTTTAAGTCTCAAAGCGGGGACACTCCAGGTGTGATTAGGCGAGTCTCACAGCTGTTCCACGAACACCCCGATCTGATCGTAGGATTTAACGCCTTCCTCCCGTTGGGGTACAGAATCggatTGAGACGCAGACaCGCGCCTACaTTC
iter_980;SINGLE_MUTN;Silencer_tiles;ENSG00000127511;3;mutate;AKSHAT;HLH_library.csv	AGTCGttAGCTGCCGTTCCCGTCTCCctccTCAGCAGGCCACGAAAAACTTCCCGTGCATGTCGAGGATGCTCTGACCTACCTCGATCAAGTTAAAATTAGGTTTGGTAGTGACCCTGCCACATATAACGGATTCCTCGAGATCATGAAGGAATTCAAGTCCCAGAGCCACGACACTCCAGGGGTAATTCGGAGAGTGTCTCAGCTGTTTCACGAGCATCCCGACTTGATCGTGGGCTTCAATGCCTTTTTACCGCTGGGGTACCGCATAggatTGAGACGCAGACaCGCGCCTACaTTC
iter_981;SINGLE_MUTN;Silencer_tiles;ENSG00000127511;3;mutate;AKSHAT;HLH_library.csv	AGTCGttAGCTGCCGTTCCCGTCTCCctccAGTGCAGGCCACGAGAAGTTGCCCGTTCATGTAGAGGACGCCTTAACTTACCTGGATCAAGTGAAAATTCGCTTCGGCTCCGACCCAGCTACATATAATGGATTCCTTGAAATCATGAAAGAGTTTAAGTCACAGTCTAAGGACACCCCCGGGGTGATTAGGCGGGTCAGCCAGCTCTTTCATGAACACCCTGATCTGATAGTGGGTTTCAACGCCTTTCTGCCGCTCGGGTACAGAATCggatTGAGACGCAGACaCGCGCCTACaTTC
iter_982;SINGLE_MUTN;Silencer_tiles;ENSG00000127511;3;mutate;AKSHAT;HLH_library.csv	AGTCGttAGCTGCCGTTCCCGTCTCCctccAGCGCCGGACATGAAAAGTTGCCAGTACACGTGGAAGACGCTCTGACCTATCTTGATCAGGTGAAAATAAGATTTGGGTCTGATCCCGCAACTTACAATGGTTTCCTAGAGATTATGAAGGAGTTCAAAAGTCAATCCCTCGACACACCGGGCGTTATCCGCCGGGTGTCACAGTTATTTCACGAGCATCCCGACCTCATCGTCGGGTTCAACGCCTTTCTGCCTCTGGGCTACAGGATTggatTGAGACGCAGACaCGCGCCTACaTTC
iter_983;SINGLE_MUTN;Silencer_tiles;ENSG00000127511;3;mutate;AKSHAT;HLH_library.csv	AGTCGttAGCTGCCGTTCCCGTCTCCctccAGTGCAGGGCACGAAAAACTCCCCGTGCATGTTGAAGACGCTCTGACTTACTTGGACCAAGTCAAAATTCGGTTTGGTTCAGACCCTGCCACCTACAACGGGTTCCTCGAGATTATGAAGGAGTTTAAGTCTCAGTCCATGGATACACCCGGCGTGATAAGAAGGGTGAGCCAGTTATTTCACGAGCATCCAGATCTGATCGTAGGCTTCAATGCCTTCCTGCCGCTTGGATATCGCATCggatTGAGACGCAGACaCGCGCCTACaTTC
iter_984;SINGLE_MUTN;Silencer_tiles;ENSG00000127511;3;mutate;AKSHAT;HLH_library.csv	AGTCGttAGCTGCCGTTCCCGTCTCCctccAGCGCCGGACACGAAAAACTCCCCGTGCACGTAGAGGATGCTCTGACATATCTGGACCAGGTGAAAATTCGCTTTGGGTCTGATCCCGCCACCTACAACGGGTTCCTTGAAATCATGAAGGAGTTTAAGTCCCAGTCAAACGACACTCCGGGCGTCATACGGAGAGTGAGTCAACTGTTTCATGAGCATCCTGACCTCATCGTTGGTTTCAATGCATTCTTACCATTGGGCTACAGGATTggatTGAGACGCAGACaCGCGCCTACaTTC
iter_985;SINGLE_MUTN;Silencer_tiles;ENSG00000127511;3;mutate;AKSHAT;HLH_library.csv	AGTCGttAGCTGCCGTTCCCGTCTCCctccTCCGCCGGTCACGAAAAATTGCCTGTACACGTTGAGGATGCACTTACATACCTCGACCAAGTCAAGATACGCTTTGGAAGCGATCCTGCCACTTACAATGGCTTTCTGGAGATCATGAAAGAGTTCAAGTCTCAGAGTCCCGACACCCCAGGGGTGATCCGGAGAGTGTCACAGCTGTTTCATGAACATCCCGACCTCATTGTGGGCTTCAACGCTTTCTTACCACTGGGGTATAGGATTggatTGAGACGCAGACaCGCGCCTACaTTC
iter_986;SINGLE_MUTN;Silencer_tiles;ENSG00000127511;3;mutate;AKSHAT;HLH_library.csv	AGTCGttAGCTGCCGTTCCCGTCTCCctccTCAGCCGGGCACGAGAAGTTGCCAGTGCATGTGGAGGATGCTCTCACCTACCTGGACCAAGTCAAAATCAGATTCGGCTCCGATCCCGCAACATACAACGGCTTTCTCGAAATTATGAAAGAGTTCAAGTCTCAGAGTCAGGACACTCCCGGGGTTATAAGGCGCGTAAGCCAGTTATTCCATGAACACCCGGACCTGATCGTGGGTTTTAATGCCTTTCTGCCTCTTGGATATCGGATTggatTGAGACGCAGACaCGCGCCTACaTTC
iter_987;SINGLE_MUTN;Silencer_tiles;ENSG00000127511;3;mutate;AKSHAT;HLH_library.csv	AGTCGttAGCTGCCGTTCCCGTCTCCctccTCAGCAGGGCATGAGAAGTTGCCGGTTCACGTGGAGGACGCCCTGACTTATCTGGATCAGGTAAAGATTCGCTTTGGGTCTGACCCCGCCACATACAACGGCTTCCTTGAAATCATGAAAGAGTTCAAAAGCCAAAGTCGGGATACCCCCGGTGTGATCCGAAGGGTGTCCCAGTTATTCCATGAACACCCAGACCTCATTGTCGGCTTTAATGCTTTTCTGCCTCTCGGATACAGAATAggatTGAGACGCAGACaCGCGCCTACaTTC
iter_988;SINGLE_MUTN;Silencer_tiles;ENSG00000127511;3;mutate;AKSHAT;HLH_library.csv	AGTCGttAGCTGCCGTTCCCGTCTCCctccAGTGCAGGGCATGAGAAACTTCCCGTACACGTTGAGGACGCCCTGACCTATTTGGATCAAGTGAAAATTCGCTTTGGAAGCGACCCAGCCACATACAATGGGTTTTTAGAGATCATGAAGGAATTTAAGTCCCAGTCATCTGATACTCCCGGCGTGATAAGGCGGGTCAGCCAGCTCTTCCATGAACACCCGGACCTCATCGTGGGCTTCAACGCTTTCCTGCCTCTGGGTTACAGAATTggatTGAGACGCAGACaCGCGCCTACaTTC
iter_989;SINGLE_MUTN;Silencer_tiles;ENSG00000127511;3;mutate;AKSHAT;HLH_library.csv	AGTCGttAGCTGCCGTTCCCGTCTCCctccTCAGCCGGGCATGAAAAACTTCCCGTGCACGTGGAAGACGCCCTGACATATCTGGATCAGGTTAAGATTAGATTCGGATCTGACCCGGCAACGTACAACGGTTTCTTGGAGATCATGAAGGAGTTCAAAAGTCAATCCACTGATACCCCCGGGGTGATACGGCGCGTAAGCCAGTTATTTCACGAGCATCCTGACCTCATCGTCGGCTTTAATGCTTTTCTCCCACTGGGCTACAGGATTggatTGAGACGCAGACaCGCGCCTACaTTC
iter_990;SINGLE_MUTN;Silencer_tiles;ENSG00000127511;3;mutate;AKSHAT;HLH_library.csv	AGTCGttAGCTGCCGTTCCCGTCTCCctccTCAGCTGGACATGAGAAACTGCCGGTTCACGTGGAAGATGCCCTGACTTACCTTGACCAAGTGAAGATCCGCTTTGGGTCCGACCCTGCAACATATAACGGCTTCCTCGAGATTATGAAAGAATTTAAGAGCCAGAGTGTCGACACCCCAGGCGTGATCCGGAGAGTATCTCAGTTGTTTCATGAGCACCCCGATCTCATTGTCGGGTTCAATGCCTTCCTGCCCTTAGGTTACAGGATAggatTGAGACGCAGACaCGCGCCTACaTTC
iter_991;SINGLE_MUTN;Silencer_tiles;ENSG00000127511;3;mutate;AKSHAT;HLH_library.csv	AGTCGttAGCTGCCGTTCCCGTCTCCctccTCTGCCGGACATGAAAAACTTCCAGTGCATGTAGAAGATGCACTGACATATTTAGACCAGGTTAAGATTCGGTTTGGCTCCGATCCGGCTACCTACAATGGGTTCCTGGAGATCATGAAGGAGTTCAAAAGCCAAAGTTGGGACACTCCCGGGGTCATCCGCAGAGTGTCACAGCTCTTTCACGAGCACCCTGACCTGATTGTGGGTTTTAACGCCTTCTTGCCCCTCGGCTACAGGATAggatTGAGACGCAGACaCGCGCCTACaTTC
iter_992;SINGLE_MUTN;Silencer_tiles;ENSG00000127511;3;mutate;AKSHAT;HLH_library.csv	AGTCGttAGCTGCCGTTCCCGTCTCCctccTCCGCAGGCCACGAGAAATTACCCGTACACGTGGAAGATGCCTTGACATATCTGGACCAGGTTAAAATTAGATTTGGAAGCGACCCGGCCACTTATAATGGGTTCCTCGAGATCATGAAGGAGTTCAAGAGTCAATCTTACGACACCCCAGGGGTCATACGGCGCGTGTCACAGCTGTTTCATGAACATCCTGATCTTATTGTGGGTTTCAACGCTTTTCTGCCCCTCGGCTACAGGATCggatTGAGACGCAGACaCGCGCCTACaTTC
iter_993;SINGLE_MUTN;Silencer_tiles;ENSG00000127511;3;mutate;AKSHAT;HLH_library.csv	AGTCGttAGCTGCCGTTCCCGTCTCCctccAGTGCCGGACACGAGAAATTACCGGTGCACGTTGAAGATGCGCTGACTTACCTCGACCAAGTGAAGATCCGGTTCGGGTCAGACCCCGCTACATACAACGGCTTCTTGGAGATCATGAAAGAATTTAAGTCTCAGAGCATAGCAACCCCTGGTGTGATCCGCAGGGTCTCCCAGCTGTTTCATGAGCATCCAGATCTCATTGTAGGGTTCAATGCCTTTCTTCCCCTGGGCTATAGAATTggatTGAGACGCAGACaCGCGCCTACaTTC
iter_994;SINGLE_MUTN;Silencer_tiles;ENSG00000127511;3;mutate;AKSHAT;HLH_library.csv	AGTCGttAGCTGCCGTTCCCGTCTCCctccAGTGCCGGCCATGAAAAATTACCAGTGCACGTGGAGGACGCTCTCACATACCTGGACCAAGTCAAGATAAGGTTTGGGTCAGATCCCGCAACCTATAATGGATTCCTCGAGATCATGAAAGAGTTTAAGTCCCAGAGCATTTGCACTCCCGGTGTAATCAGACGGGTGTCTCAGCTTTTTCATGAACACCCTGATCTGATCGTTGGCTTCAACGCCTTCCTGCCGTTGGGGTACCGCATTggatTGAGACGCAGACaCGCGCCTACaTTC
iter_995;SINGLE_MUTN;Silencer_tiles;ENSG00000127511;3;mutate;AKSHAT;HLH_library.csv	AGTCGttAGCTGCCGTTCCCGTCTCCctccTCTGCTGGGCATGAAAAGCTGCCAGTGCACGTGGAGGACGCACTCACCTACTTAGACCAGGTTAAAATAAGGTTTGGCTCCGATCCTGCCACATACAATGGCTTTCTGGAAATCATGAAAGAGTTCAAGAGCCAAAGTATTGAGACTCCCGGGGTGATCCGGCGCGTATCACAGCTGTTCCACGAACATCCGGATCTCATTGTCGGATTTAACGCCTTCCTTCCCTTGGGTTATAGAATCggatTGAGACGCAGACaCGCGCCTACaTTC
iter_996;SINGLE_MUTN;Silencer_tiles;ENSG00000127511;3;mutate;AKSHAT;HLH_library.csv	AGTCGttAGCTGCCGTTCCCGTCTCCctccTCTGCCGGCCATGAAAAGCTTCCTGTCCATGTGGAAGACGCCCTCACATACTTGGATCAAGTGAAGATAAGATTTGGTTCAGACCCCGCAACCTACAATGGCTTCCTCGAGATCATGAAAGAGTTCAAATCCCAGAGCATCTTCACTCCAGGGGTGATCCGGAGGGTAAGTCAGCTGTTTCACGAGCACCCCGATCTGATTGTTGGGTTCAACGCTTTTTTACCGCTGGGATATCGCATTggatTGAGACGCAGACaCGCGCCTACaTTC
iter_997;SINGLE_MUTN;Silencer_tiles;ENSG00000127511;3;mutate;AKSHAT;HLH_library.csv	AGTCGttAGCTGCCGTTCCCGTCTCCctccTCAGCCGGCCATGAAAAGCTCCCCGTGCATGTGGAGGATGCATTAACATATTTGGATCAGGTGAAAATACGCTTTGGTAGTGACCCGGCTACCTACAATGGGTTCCTTGAAATTATGAAAGAGTTTAAGAGCCAGTCTATTGGAACTCCAGGGGTAATCAGAAGGGTCTCCCAACTCTTCCACGAGCACCCCGACCTGATCGTTGGCTTCAACGCCTTTCTGCCTCTGGGATACCGGATCggatTGAGACGCAGACaCGCGCCTACaTTC
iter_998;SINGLE_MUTN;Silencer_tiles;ENSG00000127511;3;mutate;AKSHAT;HLH_library.csv	AGTCGttAGCTGCCGTTCCCGTCTCCctccTCAGCCGGCCATGAAAAACTTCCCGTGCACGTGGAGGATGCTTTGACTTACCTCGATCAGGTAAAAATCAGATTCGGATCTGACCCCGCCACATACAACGGGTTCCTGGAGATTATGAAGGAGTTTAAGAGTCAGTCCATCCATACCCCAGGCGTTATCAGGCGGGTGAGCCAACTGTTTCACGAACACCCTGACTTAATAGTCGGGTTTAATGCATTCCTGCCGCTCGGTTATCGCATTggatTGAGACGCAGACaCGCGCCTACaTTC
iter_999;SINGLE_MUTN;Silencer_tiles;ENSG00000127511;3;mutate;AKSHAT;HLH_library.csv	AGTCGttAGCTGCCGTTCCCGTCTCCctccAGTGCCGGGCACGAGAAGTTGCCCGTACATGTGGAAGACGCACTTACATACCTCGACCAAGTTAAGATACGGTTCGGCTCAGATCCCGCCACCTATAACGGCTTCCTCGAGATTATGAAAGAGTTTAAATCCCAGAGCATCATCACTCCTGGAGTCATCCGCAGAGTGTCTCAGTTATTTCATGAACACCCAGATCTGATTGTGGGTTTTAATGCTTTCCTGCCGCTGGGGTACAGGATTggatTGAGACGCAGACaCGCGCCTACaTTC
iter_1000;SINGLE_MUTN;Silencer_tiles;ENSG00000127511;3;mutate;AKSHAT;HLH_library.csv	AGTCGttAGCTGCCGTTCCCGTCTCCctccAGCGCTGGACATGAAAAGTTGCCGGTGCATGTGGAGGACGCACTCACTTATCTCGACCAAGTTAAAATCCGCTTTGGGTCTGATCCCGCCACATACAATGGGTTCCTTGAGATTATGAAGGAGTTCAAGAGTCAGTCAATAAAAACCCCCGGCGTCATCCGGAGGGTGTCCCAGTTATTTCACGAACACCCTGATCTGATCGTAGGTTTCAACGCCTTTCTGCCACTGGGCTACAGAATTggatTGAGACGCAGACaCGCGCCTACaTTC
iter_1001;SINGLE_MUTN;Silencer_tiles;ENSG00000127511;3;mutate;AKSHAT;HLH_library.csv	AGTCGttAGCTGCCGTTCCCGTCTCCctccAGCGCCGGACACGAGAAGCTCCCCGTGCACGTGGAAGACGCCTTGACTTACCTGGATCAGGTGAAGATACGCTTTGGCAGTGACCCAGCTACATACAACGGGTTCCTAGAGATCATGAAAGAATTCAAATCCCAGTCTATTCTGACCCCGGGCGTTATCAGAAGGGTCTCACAATTATTTCATGAGCATCCCGATCTGATCGTAGGTTTTAATGCATTCCTTCCTCTCGGGTATCGGATTggatTGAGACGCAGACaCGCGCCTACaTTC
iter_1002;SINGLE_MUTN;Silencer_tiles;ENSG00000127511;3;mutate;AKSHAT;HLH_library.csv	AGTCGttAGCTGCCGTTCCCGTCTCCctccTCCGCCGGCCATGAGAAGCTTCCTGTTCATGTGGAAGACGCCCTCACATATCTGGATCAGGTCAAAATTCGCTTCGGCAGTGACCCAGCAACCTACAACGGGTTTCTCGAGATCATGAAGGAGTTCAAATCACAGAGCATAATGACTCCCGGTGTGATTAGGCGGGTATCTCAATTGTTTCACGAACACCCGGATCTGATCGTGGGATTCAATGCTTTTCTGCCCTTAGGGTACAGAATCggatTGAGACGCAGACaCGCGCCTACaTTC
iter_1003;SINGLE_MUTN;Silencer_tiles;ENSG00000127511;3;mutate;AKSHAT;HLH_library.csv	AGTCGttAGCTGCCGTTCCCGTCTCCctccTCCGCAGGGCATGAAAAGCTGCCTGTGCACGTGGAGGATGCCCTTACTTATCTGGACCAAGTAAAAATTCGGTTTGGGTCTGATCCAGCCACATACAATGGTTTCCTGGAGATCATGAAGGAATTCAAAAGCCAGTCAATTAACACCCCCGGCGTCATCCGCAGGGTGAGTCAGTTGTTTCATGAGCACCCCGACCTCATCGTTGGCTTTAACGCTTTCCTCCCGTTAGGATACAGAATAggatTGAGACGCAGACaCGCGCCTACaTTC
iter_1004;SINGLE_MUTN;Silencer_tiles;ENSG00000127511;3;mutate;AKSHAT;HLH_library.csv	AGTCGttAGCTGCCGTTCCCGTCTCCctccAGTGCCGGACACGAAAAGCTCCCCGTTCATGTCGAAGACGCACTGACTTACCTCGACCAGGTGAAAATAAGGTTTGGGTCCGATCCCGCCACATACAACGGGTTCCTGGAGATCATGAAAGAGTTCAAGAGCCAGTCAATTCCTACCCCTGGCGTGATCAGACGGGTATCTCAATTATTTCACGAGCATCCAGATCTTATTGTGGGTTTTAATGCTTTCTTGCCACTGGGCTATCGCATCggatTGAGACGCAGACaCGCGCCTACaTTC
iter_1005;SINGLE_MUTN;Silencer_tiles;ENSG00000127511;3;mutate;AKSHAT;HLH_library.csv	AGTCGttAGCTGCCGTTCCCGTCTCCctccTCTGCCGGCCACGAAAAACTTCCAGTGCATGTTGAGGATGCTCTGACCTACTTAGATCAGGTAAAGATCAGATTTGGGTCCGACCCTGCAACATATAATGGATTCCTCGAGATAATGAAAGAGTTTAAGTCACAGAGCATCCAAACTCCCGGCGTGATCCGCAGGGTGAGTCAGCTCTTCCATGAACACCCGGACCTGATTGTCGGTTTTAACGCCTTCTTGCCCCTGGGGTACCGGATTggatTGAGACGCAGACaCGCGCCTACaTTC
iter_1006;SINGLE_MUTN;Silencer_tiles;ENSG00000127511;3;mutate;AKSHAT;HLH_library.csv	AGTCGttAGCTGCCGTTCCCGTCTCCctccAGTGCCGGCCATGAGAAACTCCCCGTGCACGTAGAGGATGCTCTGACCTACCTGGACCAGGTGAAAATTCGGTTCGGCTCAGACCCCGCAACTTACAATGGGTTTCTTGAAATCATGAAGGAGTTCAAGAGCCAGTCCATAAGAACACCAGGTGTGATCAGGCGAGTTTCTCAATTGTTCCATGAACACCCGGATCTCATTGTCGGGTTTAACGCCTTTCTGCCTTTAGGATATCGCATCggatTGAGACGCAGACaCGCGCCTACaTTC
iter_1007;SINGLE_MUTN;Silencer_tiles;ENSG00000127511;3;mutate;AKSHAT;HLH_library.csv	AGTCGttAGCTGCCGTTCCCGTCTCCctccAGTGCTGGTCACGAAAAATTGCCCGTACATGTTGAGGACGCACTCACCTACCTGGATCAGGTGAAGATCAGGTTTGGGAGCGACCCAGCCACTTATAATGGCTTCCTGGAAATTATGAAAGAGTTCAAGAGCCAATCAATCTCTACACCGGGAGTGATACGGAGAGTGTCCCAGCTTTTTCACGAGCATCCCGATCTGATTGTCGGGTTCAACGCCTTTCTCCCTTTAGGCTACCGCATCggatTGAGACGCAGACaCGCGCCTACaTTC
iter_1008;SINGLE_MUTN;Silencer_tiles;ENSG00000127511;3;mutate;AKSHAT;HLH_library.csv	AGTCGttAGCTGCCGTTCCCGTCTCCctccTCTGCAGGGCATGAGAAACTCCCGGTGCATGTGGAGGACGCTCTTACTTACTTGGACCAGGTTAAGATCAGATTCGGCTCCGATCCCGCCACGTACAACGGATTTCTGGAAATAATGAAAGAATTCAAGTCACAGAGCATTACAACCCCCGGCGTCATCCGCAGGGTGAGTCAACTGTTCCACGAGCACCCAGATTTAATCGTAGGTTTTAATGCCTTTCTCCCTCTGGGGTATCGGATTggatTGAGACGCAGACaCGCGCCTACaTTC
iter_1009;SINGLE_MUTN;Silencer_tiles;ENSG00000127511;3;mutate;AKSHAT;HLH_library.csv	AGTCGttAGCTGCCGTTCCCGTCTCCctccTCAGCCGGCCATGAGAAGCTGCCGGTTCACGTCGAGGACGCCCTGACCTATCTGGACCAGGTGAAAATAAGGTTCGGAAGTGATCCAGCTACATACAACGGCTTCCTTGAGATCATGAAAGAATTTAAGTCCCAATCTATTGTGACTCCCGGTGTCATCCGCAGAGTAAGCCAGCTCTTCCATGAACACCCCGATTTAATCGTGGGGTTTAATGCATTTTTGCCTCTCGGGTACCGGATTggatTGAGACGCAGACaCGCGCCTACaTTC
iter_1010;SINGLE_MUTN;Silencer_tiles;ENSG00000127511;3;mutate;AKSHAT;HLH_library.csv	AGTCGttAGCTGCCGTTCCCGTCTCCctccAGCGCTGGCCATGAAAAACTGCCGGTACACGTGGAGGACGCCCTCACATATCTTGATCAAGTGAAGATCAGATTTGGGTCAGACCCAGCAACCTACAATGGTTTCCTGGAAATTATGAAGGAGTTCAAAAGTCAGTCCATTTGGACTCCTGGGGTCATCCGGAGGGTTTCTCAGCTGTTTCATGAGCACCCCGATTTAATAGTGGGATTCAACGCCTTTTTGCCCCTCGGCTACCGCATCggatTGAGACGCAGACaCGCGCCTACaTTC
iter_1011;SINGLE_MUTN;Silencer_tiles;ENSG00000127511;3;mutate;AKSHAT;HLH_library.csv	AGTCGttAGCTGCCGTTCCCGTCTCCctccTCCGCTGGTCATGAAAAGCTGCCAGTTCACGTGGAGGACGCCCTCACTTATCTTGATCAAGTGAAAATAAGATTTGGGTCTGACCCCGCAACCTACAACGGGTTCTTAGAGATCATGAAAGAGTTTAAGAGCCAGAGTATCTACACACCGGGCGTGATCAGGCGGGTATCACAGCTCTTTCACGAACATCCCGATCTGATTGTCGGATTCAATGCCTTCCTGCCTTTGGGCTATCGCATTggatTGAGACGCAGACaCGCGCCTACaTTC
iter_1012;SINGLE_MUTN;Silencer_tiles;ENSG00000127511;3;mutate;AKSHAT;HLH_library.csv	AGTCGttAGCTGCCGTTCCCGTCTCCctccTCCGCCGGGCATGAGAAACTGCCCGTCCATGTGGAAGATGCCCTCACCTACCTGGACCAAGTGAAGATTCGGTTCGGATCTGACCCCGCAACATATAATGGCTTCCTTGAGATTATGAAGGAGTTCAAATCACAGAGTATCGACGCGCCGGGGGTTATAAGGCGCGTAAGCCAGCTGTTTCACGAACACCCTGATCTCATCGTGGGCTTTAACGCTTTTTTGCCATTAGGTTACAGAATCggatTGAGACGCAGACaCGCGCCTACaTTC
iter_1013;SINGLE_MUTN;Silencer_tiles;ENSG00000127511;3;mutate;AKSHAT;HLH_library.csv	AGTCGttAGCTGCCGTTCCCGTCTCCctccAGTGCCGGACACGAAAAACTCCCAGTCCATGTGGAGGATGCTCTTACATATCTGGACCAGGTGAAGATCAGGTTCGGCAGCGACCCCGCAACCTACAATGGTTTCTTAGAAATCATGAAGGAGTTCAAATCTCAGTCCATTGACTGCCCGGGGGTGATCCGGAGAGTATCACAATTGTTTCATGAGCACCCCGATCTGATAGTTGGCTTTAACGCCTTTCTGCCTCTCGGGTACCGCATTggatTGAGACGCAGACaCGCGCCTACaTTC
iter_1014;SINGLE_MUTN;Silencer_tiles;ENSG00000127511;3;mutate;AKSHAT;HLH_library.csv	AGTCGttAGCTGCCGTTCCCGTCTCCctccTCTGCTGGGCACGAGAAACTGCCGGTGCATGTGGAAGATGCACTTACATATCTGGACCAGGTCAAGATCAGATTCGGTTCCGATCCCGCCACCTACAATGGGTTTCTCGAGATTATGAAAGAGTTCAAGTCACAAAGTATTGACGATCCTGGCGTGATCAGGCGGGTAAGCCAGCTGTTTCACGAACATCCAGACTTAATAGTTGGCTTCAACGCCTTTCTCCCCTTGGGATACCGCATCggatTGAGACGCAGACaCGCGCCTACaTTC
iter_1015;SINGLE_MUTN;Silencer_tiles;ENSG00000127511;3;mutate;AKSHAT;HLH_library.csv	AGTCGttAGCTGCCGTTCCCGTCTCCctccTCTGCTGGGCACGAGAAACTGCCTGTGCATGTGGAAGACGCATTGACCTATTTAGATCAGGTTAAGATTCGCTTTGGAAGTGATCCGGCCACATACAACGGGTTTCTCGAAATCATGAAAGAGTTCAAGTCACAGAGCATTGACGAACCCGGTGTAATAAGGCGGGTCTCCCAACTTTTCCACGAGCATCCCGACCTGATCGTGGGCTTTAATGCCTTCCTCCCACTGGGCTACAGAATCggatTGAGACGCAGACaCGCGCCTACaTTC
iter_1016;SINGLE_MUTN;Silencer_tiles;ENSG00000127511;3;mutate;AKSHAT;HLH_library.csv	AGTCGttAGCTGCCGTTCCCGTCTCCctccTCTGCCGGGCATGAAAAATTACCCGTCCACGTGGAAGACGCCTTGACATATCTGGACCAAGTGAAGATTAGGTTTGGGTCAGATCCAGCTACCTACAATGGTTTCCTGGAGATCATGAAAGAGTTTAAGTCCCAGAGTATCGATTTCCCGGGCGTGATTCGGCGCGTAAGCCAGCTGTTTCACGAGCATCCCGACCTTATAGTTGGATTCAACGCATTCCTCCCTCTCGGCTACAGAATCggatTGAGACGCAGACaCGCGCCTACaTTC
iter_1017;SINGLE_MUTN;Silencer_tiles;ENSG00000127511;3;mutate;AKSHAT;HLH_library.csv	AGTCGttAGCTGCCGTTCCCGTCTCCctccTCAGCCGGGCACGAGAAACTCCCAGTGCATGTAGAAGATGCCCTGACCTACCTGGATCAGGTGAAAATCAGATTTGGGTCTGACCCTGCTACATACAACGGCTTTTTGGAGATAATGAAGGAGTTCAAGAGTCAGAGCATCGACGGACCCGGCGTCATTCGGAGGGTTTCCCAACTCTTCCATGAACACCCCGACCTGATTGTGGGTTTCAATGCATTTTTACCGCTTGGATATCGCATCggatTGAGACGCAGACaCGCGCCTACaTTC
iter_1018;SINGLE_MUTN;Silencer_tiles;ENSG00000127511;3;mutate;AKSHAT;HLH_library.csv	AGTCGttAGCTGCCGTTCCCGTCTCCctccAGCGCCGGGCACGAGAAATTACCTGTGCATGTGGAAGACGCCCTCACCTACCTCGACCAAGTTAAAATTAGGTTTGGCTCCGACCCAGCAACATATAATGGTTTCCTTGAAATCATGAAGGAGTTCAAGTCACAGAGTATCGATCATCCCGGAGTGATTCGCCGGGTCTCTCAGCTGTTTCACGAGCACCCGGATCTGATCGTAGGCTTTAACGCTTTCCTGCCCTTGGGGTACAGAATAggatTGAGACGCAGACaCGCGCCTACaTTC
iter_1019;SINGLE_MUTN;Silencer_tiles;ENSG00000127511;3;mutate;AKSHAT;HLH_library.csv	AGTCGttAGCTGCCGTTCCCGTCTCCctccTCAGCCGGCCACGAAAAACTGCCCGTGCATGTTGAGGACGCTTTGACATACCTGGATCAGGTGAAAATTCGGTTTGGAAGTGATCCAGCAACCTATAATGGGTTCCTCGAGATCATGAAGGAGTTCAAGTCTCAGTCCATAGACATCCCTGGCGTGATTAGGCGCGTAAGCCAACTTTTTCATGAACACCCGGACCTCATCGTCGGGTTTAACGCCTTCTTACCCCTGGGTTACAGAATTggatTGAGACGCAGACaCGCGCCTACaTTC
iter_1020;SINGLE_MUTN;Silencer_tiles;ENSG00000127511;3;mutate;AKSHAT;HLH_library.csv	AGTCGttAGCTGCCGTTCCCGTCTCCctccAGCGCAGGCCATGAAAAACTGCCGGTTCACGTGGAGGATGCCTTGACATATCTTGACCAGGTGAAAATTAGATTCGGGTCAGACCCAGCCACCTACAACGGATTTTTAGAAATAATGAAGGAGTTCAAGAGTCAGTCTATCGATAAGCCCGGCGTAATCAGGCGGGTGTCCCAACTGTTTCACGAGCATCCCGACCTGATTGTCGGTTTTAATGCTTTCCTCCCTCTCGGGTACCGCATCggatTGAGACGCAGACaCGCGCCTACaTTC
iter_1021;SINGLE_MUTN;Silencer_tiles;ENSG00000127511;3;mutate;AKSHAT;HLH_library.csv	AGTCGttAGCTGCCGTTCCCGTCTCCctccTCTGCCGGCCATGAGAAACTGCCTGTTCACGTAGAGGATGCCCTCACATACCTAGATCAAGTGAAAATTCGGTTTGGCAGTGACCCCGCAACCTACAACGGTTTCCTGGAAATAATGAAGGAGTTTAAGTCACAGTCCATCGACCTGCCCGGGGTCATTAGGAGAGTGAGCCAGTTGTTTCACGAACATCCAGACCTCATCGTGGGATTCAATGCTTTCTTACCGCTTGGGTATCGCATCggatTGAGACGCAGACaCGCGCCTACaTTC
iter_1022;SINGLE_MUTN;Silencer_tiles;ENSG00000127511;3;mutate;AKSHAT;HLH_library.csv	AGTCGttAGCTGCCGTTCCCGTCTCCctccTCAGCTGGTCATGAAAAGCTTCCGGTGCACGTTGAAGATGCATTGACATACCTCGACCAGGTCAAAATCCGCTTTGGGTCTGACCCTGCCACCTATAACGGCTTCCTGGAGATTATGAAGGAGTTCAAATCCCAAAGCATCGATATGCCAGGGGTGATCAGGAGAGTGAGTCAGCTCTTTCACGAGCATCCCGACTTAATAGTAGGCTTCAATGCCTTTCTGCCCCTGGGATACCGGATTggatTGAGACGCAGACaCGCGCCTACaTTC
iter_1023;SINGLE_MUTN;Silencer_tiles;ENSG00000127511;3;mutate;AKSHAT;HLH_library.csv	AGTCGttAGCTGCCGTTCCCGTCTCCctccAGCGCCGGCCATGAGAAGTTGCCGGTGCACGTGGAAGATGCATTAACATATCTCGACCAAGTAAAAATCCGCTTTGGGTCTGACCCTGCTACCTACAATGGATTCCTCGAAATCATGAAAGAGTTCAAGTCCCAGTCAATTGATAACCCCGGGGTGATCAGGAGAGTTAGTCAGCTGTTTCATGAGCACCCCGACCTGATAGTCGGCTTCAACGCCTTTCTTCCACTGGGTTACCGGATTggatTGAGACGCAGACaCGCGCCTACaTTC
iter_1024;SINGLE_MUTN;Silencer_tiles;ENSG00000127511;3;mutate;AKSHAT;HLH_library.csv	AGTCGttAGCTGCCGTTCCCGTCTCCctccAGCGCAGGACATGAAAAGCTTCCCGTGCACGTTGAGGATGCCTTGACATACCTCGATCAAGTAAAAATCAGGTTTGGGTCAGACCCCGCCACCTACAACGGCTTCTTAGAGATCATGAAAGAGTTTAAGAGTCAGTCCATCGACCCACCTGGTGTGATTCGGCGCGTGTCTCAGCTGTTCCACGAACATCCAGACCTGATAGTCGGCTTCAATGCTTTTCTGCCTCTCGGGTATAGAATTggatTGAGACGCAGACaCGCGCCTACaTTC
iter_1025;SINGLE_MUTN;Silencer_tiles;ENSG00000127511;3;mutate;AKSHAT;HLH_library.csv	AGTCGttAGCTGCCGTTCCCGTCTCCctccTCTGCAGGGCACGAAAAATTGCCCGTGCATGTGGAAGACGCCCTCACATACCTCGACCAGGTTAAGATTAGGTTTGGCTCAGATCCCGCCACCTATAACGGATTTCTTGAGATCATGAAGGAGTTCAAATCCCAGAGTATAGATCAGCCGGGTGTGATCCGGAGAGTCAGCCAACTGTTCCATGAGCACCCAGACCTGATTGTAGGCTTCAATGCTTTTCTGCCTTTAGGGTACCGCATCggatTGAGACGCAGACaCGCGCCTACaTTC
iter_1026;SINGLE_MUTN;Silencer_tiles;ENSG00000127511;3;mutate;AKSHAT;HLH_library.csv	AGTCGttAGCTGCCGTTCCCGTCTCCctccTCTGCTGGCCATGAAAAGCTGCCAGTGCACGTCGAAGACGCCTTGACCTATTTAGACCAGGTAAAAATCCGGTTTGGCAGTGACCCTGCCACATACAACGGATTCCTGGAGATCATGAAGGAGTTCAAAAGCCAATCAATCGATAGACCCGGTGTTATTCGCAGGGTGTCCCAGCTCTTTCACGAGCATCCCGATCTTATAGTGGGGTTTAATGCATTCCTCCCGCTGGGGTACCGAATTggatTGAGACGCAGACaCGCGCCTACaTTC
iter_1027;SINGLE_MUTN;Silencer_tiles;ENSG00000127511;3;mutate;AKSHAT;HLH_library.csv	AGTCGttAGCTGCCGTTCCCGTCTCCctccAGCGCCGGCCACGAAAAATTACCTGTGCATGTCGAGGACGCACTCACATACTTGGATCAGGTGAAAATCCGGTTTGGGTCAGACCCCGCTACCTATAATGGGTTCCTGGAAATCATGAAGGAGTTTAAGAGCCAGTCCATTGATAGTCCAGGCGTTATACGCAGAGTGTCTCAACTGTTCCACGAGCATCCGGACCTGATCGTAGGTTTCAACGCCTTTCTTCCCCTCGGATACAGGATTggatTGAGACGCAGACaCGCGCCTACaTTC
iter_1028;SINGLE_MUTN;Silencer_tiles;ENSG00000127511;3;mutate;AKSHAT;HLH_library.csv	AGTCGttAGCTGCCGTTCCCGTCTCCctccTCAGCCGGTCATGAAAAACTCCCAGTCCACGTTGAGGATGCCTTAACATATCTTGATCAGGTCAAGATAAGGTTTGGAAGTGACCCCGCAACCTACAACGGGTTTCTGGAAATCATGAAAGAGTTCAAGTCTCAGTCCATTGACGTGCCTGGCGTAATTCGGAGAGTGAGCCAACTGTTTCACGAGCATCCCGACTTGATCGTGGGGTTCAATGCTTTCCTCCCGCTGGGCTACCGCATCggatTGAGACGCAGACaCGCGCCTACaTTC
iter_1029;SINGLE_MUTN;Silencer_tiles;ENSG00000127511;3;mutate;AKSHAT;HLH_library.csv	AGTCGttAGCTGCCGTTCCCGTCTCCctccAGTGCAGGCCACGAAAAACTCCCTGTGCATGTGGAGGATGCCTTAACATACTTGGACCAAGTAAAGATTAGGTTTGGGTCAGACCCCGCCACCTACAACGGTTTTCTGGAAATCATGAAGGAGTTTAAATCTCAGAGCATAGACTGGCCCGGAGTGATCAGACGGGTTTCCCAGCTTTTCCATGAGCACCCAGATCTCATTGTCGGCTTCAATGCTTTCCTGCCGCTGGGGTATCGCATCggatTGAGACGCAGACaCGCGCCTACaTTC
iter_1030;SINGLE_MUTN;Silencer_tiles;ENSG00000127511;3;mutate;AKSHAT;HLH_library.csv	AGTCGttAGCTGCCGTTCCCGTCTCCctccAGCGCCGGGCACGAGAAACTGCCAGTCCATGTGGAAGATGCCTTGACATATTTAGACCAGGTGAAGATACGGTTTGGCTCCGACCCCGCTACCTATAACGGCTTTCTTGAGATCATGAAGGAATTCAAATCACAGTCTATCGATTACCCGGGTGTAATCAGGAGAGTGAGTCAACTCTTCCACGAGCATCCTGACCTGATTGTTGGGTTTAATGCATTCCTGCCCCTCGGATACCGCATTggatTGAGACGCAGACaCGCGCCTACaTTC
iter_1031;SINGLE_MUTN;Silencer_tiles;ENSG00000127511;3;mutate;AKSHAT;HLH_library.csv	AGTCGttAGCTGCCGTTCCCGTCTCCctccTCTGCAGGCCATGAAAAACTCCCCGTACATGTCGAGGACGCCCTGACTTATCTTGACCAAGTGAAGATTAGGTTTGGTAGTGATCCAGCCACCTACAATGGGTTCCTCGAAATCATGAAGGAGTTCAAAAGCCAGTCAATTGATACAGCGGGAGTTATCAGACGGGTGTCCCAGTTGTTCCACGAGCACCCTGACCTGATAGTGGGGTTTAACGCTTTTCTGCCGTTAGGCTACCGCATCggatTGAGACGCAGACaCGCGCCTACaTTC
iter_1032;SINGLE_MUTN;Silencer_tiles;ENSG00000127511;3;mutate;AKSHAT;HLH_library.csv	AGTCGttAGCTGCCGTTCCCGTCTCCctccTCAGCTGGGCACGAGAAGCTTCCTGTACATGTCGAGGATGCACTCACTTACCTGGATCAAGTGAAAATAAGATTTGGTAGTGACCCCGCCACCTACAATGGGTTCCTCGAAATCATGAAGGAGTTCAAAAGCCAGTCCATTGACACATGCGGCGTGATCAGGCGCGTTTCTCAGTTGTTTCACGAACATCCGGACTTAATTGTGGGCTTTAACGCCTTCCTGCCACTGGGATATCGGATCggatTGAGACGCAGACaCGCGCCTACaTTC
iter_1033;SINGLE_MUTN;Silencer_tiles;ENSG00000127511;3;mutate;AKSHAT;HLH_library.csv	AGTCGttAGCTGCCGTTCCCGTCTCCctccAGTGCAGGCCACGAAAAGCTTCCGGTCCATGTTGAGGACGCTTTGACTTACCTCGATCAGGTGAAAATTAGGTTTGGGAGCGACCCCGCCACCTACAACGGTTTTCTCGAGATTATGAAGGAATTCAAATCTCAGTCCATCGACACAGATGGAGTAATCAGACGGGTGTCACAACTGTTCCACGAGCATCCAGATCTGATCGTGGGCTTTAATGCCTTCTTACCTCTGGGATATCGCATAggatTGAGACGCAGACaCGCGCCTACaTTC
iter_1034;SINGLE_MUTN;Silencer_tiles;ENSG00000127511;3;mutate;AKSHAT;HLH_library.csv	AGTCGttAGCTGCCGTTCCCGTCTCCctccAGCGCCGGACACGAAAAATTACCCGTTCATGTCGAAGATGCCCTCACATACTTGGACCAGGTAAAAATCAGATTTGGTTCTGATCCGGCAACCTATAACGGGTTCCTCGAGATTATGAAGGAGTTTAAGTCCCAAAGTATCGACACTGAGGGCGTGATTCGCCGGGTGTCACAGCTGTTTCATGAACACCCAGACCTGATAGTGGGCTTCAATGCTTTCCTTCCTCTGGGGTACAGGATCggatTGAGACGCAGACaCGCGCCTACaTTC
iter_1035;SINGLE_MUTN;Silencer_tiles;ENSG00000127511;3;mutate;AKSHAT;HLH_library.csv	AGTCGttAGCTGCCGTTCCCGTCTCCctccAGCGCTGGTCACGAGAAGCTCCCGGTGCATGTTGAAGATGCCCTTACTTATTTAGACCAGGTCAAAATCCGGTTTGGGTCCGACCCAGCAACCTACAATGGATTTCTGGAGATAATGAAGGAATTTAAAAGTCAGTCAATCGACACATTCGGCGTGATTAGGCGCGTATCTCAACTGTTCCATGAGCACCCTGATTTGATCGTGGGCTTCAACGCCTTCCTGCCCCTCGGGTACAGAATTggatTGAGACGCAGACaCGCGCCTACaTTC
iter_1036;SINGLE_MUTN;Silencer_tiles;ENSG00000127511;3;mutate;AKSHAT;HLH_library.csv	AGTCGttAGCTGCCGTTCCCGTCTCCctccTCAGCTGGCCACGAGAAACTCCCAGTACACGTCGAAGACGCCCTCACCTATCTTGACCAGGTTAAAATTAGGTTTGGCTCTGATCCTGCCACTTACAATGGGTTCCTGGAGATCATGAAGGAATTCAAGAGCCAGTCCATAGACACAGGTGGGGTGATTAGACGCGTGAGTCAATTATTCCATGAGCATCCGGATCTGATCGTGGGATTTAACGCATTTTTGCCCCTGGGATACCGGATCggatTGAGACGCAGACaCGCGCCTACaTTC
iter_1037;SINGLE_MUTN;Silencer_tiles;ENSG00000127511;3;mutate;AKSHAT;HLH_library.csv	AGTCGttAGCTGCCGTTCCCGTCTCCctccAGTGCTGGCCATGAAAAGCTGCCAGTACACGTGGAAGATGCACTGACTTATTTAGACCAAGTGAAGATTCGCTTTGGGTCTGACCCGGCCACATACAATGGGTTTCTCGAGATAATGAAAGAGTTCAAATCCCAGTCAATTGATACCCACGGCGTTATCAGAAGGGTGAGCCAGTTGTTCCACGAGCATCCTGACCTCATCGTCGGATTTAACGCCTTCCTTCCCCTGGGTTACCGGATCggatTGAGACGCAGACaCGCGCCTACaTTC
iter_1038;SINGLE_MUTN;Silencer_tiles;ENSG00000127511;3;mutate;AKSHAT;HLH_library.csv	AGTCGttAGCTGCCGTTCCCGTCTCCctccTCCGCCGGCCACGAAAAACTGCCCGTCCACGTTGAAGATGCACTGACTTATTTGGACCAGGTGAAGATCAGGTTCGGAAGCGACCCGGCCACCTACAACGGGTTTCTTGAGATTATGAAAGAGTTCAAGTCACAATCTATTGACACAATCGGGGTAATACGGCGCGTGAGTCAGTTATTTCATGAGCATCCTGATCTCATCGTGGGTTTCAATGCTTTTCTCCCACTGGGCTACAGAATTggatTGAGACGCAGACaCGCGCCTACaTTC
iter_1039;SINGLE_MUTN;Silencer_tiles;ENSG00000127511;3;mutate;AKSHAT;HLH_library.csv	AGTCGttAGCTGCCGTTCCCGTCTCCctccTCTGCCGGGCACGAGAAGCTCCCCGTCCATGTGGAAGATGCTTTGACCTACCTGGACCAGGTGAAAATAAGATTTGGAAGCGATCCTGCCACTTATAACGGCTTTTTAGAAATTATGAAAGAGTTCAAGAGTCAGTCCATCGACACAAAGGGGGTAATCAGGCGGGTGTCACAACTGTTCCACGAGCATCCGGACCTTATTGTTGGCTTCAATGCATTTCTCCCACTGGGTTACCGCATCggatTGAGACGCAGACaCGCGCCTACaTTC
iter_1040;SINGLE_MUTN;Silencer_tiles;ENSG00000127511;3;mutate;AKSHAT;HLH_library.csv	AGTCGttAGCTGCCGTTCCCGTCTCCctccAGTGCCGGCCACGAGAAGCTGCCAGTTCACGTCGAGGATGCATTAACCTACCTGGACCAAGTGAAAATTCGGTTTGGGAGCGATCCTGCCACTTATAACGGATTTCTGGAAATCATGAAGGAATTCAAATCTCAGTCCATAGACACATTGGGCGTGATCAGGAGAGTGTCACAGCTCTTCCATGAGCATCCGGACCTTATTGTAGGTTTTAATGCTTTCCTCCCCCTAGGGTACCGCATCggatTGAGACGCAGACaCGCGCCTACaTTC
iter_1041;SINGLE_MUTN;Silencer_tiles;ENSG00000127511;3;mutate;AKSHAT;HLH_library.csv	AGTCGttAGCTGCCGTTCCCGTCTCCctccTCAGCCGGCCACGAGAAACTGCCAGTTCACGTCGAAGATGCATTAACCTACCTCGACCAGGTGAAGATTAGATTTGGGAGTGACCCCGCCACTTACAACGGTTTTCTGGAGATCATGAAAGAGTTCAAGTCTCAAAGCATAGACACAATGGGGGTGATTAGGCGGGTGTCCCAGTTGTTCCATGAACATCCTGATCTCATCGTAGGCTTCAATGCTTTTCTGCCGCTTGGATATCGCATCggatTGAGACGCAGACaCGCGCCTACaTTC
iter_1042;SINGLE_MUTN;Silencer_tiles;ENSG00000127511;3;mutate;AKSHAT;HLH_library.csv	AGTCGttAGCTGCCGTTCCCGTCTCCctccTCTGCTGGCCACGAGAAACTGCCGGTGCACGTGGAGGACGCCCTGACTTACCTGGATCAGGTAAAGATTAGATTCGGGTCAGACCCTGCCACCTACAATGGATTCCTCGAAATCATGAAGGAATTCAAATCCCAGAGCATCGATACAAACGGTGTTATAAGGCGGGTGAGTCAATTATTTCATGAGCATCCCGACCTTATCGTCGGCTTTAACGCATTTTTGCCACTCGGGTATCGCATTggatTGAGACGCAGACaCGCGCCTACaTTC
iter_1043;SINGLE_MUTN;Silencer_tiles;ENSG00000127511;3;mutate;AKSHAT;HLH_library.csv	AGTCGttAGCTGCCGTTCCCGTCTCCctccAGTGCTGGTCACGAGAAACTTCCGGTCCATGTTGAGGACGCCTTGACCTACCTGGATCAGGTAAAGATCAGGTTTGGGTCTGACCCCGCAACTTACAACGGCTTCCTCGAGATTATGAAAGAATTCAAGTCACAGAGCATTGACACACAGGGGGTGATCCGGCGCGTGTCCCAACTCTTTCACGAACATCCTGATTTAATCGTGGGATTCAATGCCTTTCTGCCACTGGGCTATAGAATAggatTGAGACGCAGACaCGCGCCTACaTTC
iter_1044;SINGLE_MUTN;Silencer_tiles;ENSG00000127511;3;mutate;AKSHAT;HLH_library.csv	AGTCGttAGCTGCCGTTCCCGTCTCCctccTCTGCCGGCCACGAAAAGTTACCTGTGCACGTGGAGGATGCCCTGACCTATCTTGACCAAGTAAAGATTCGCTTTGGGAGTGATCCAGCAACATACAACGGATTCCTGGAGATAATGAAAGAATTCAAAAGCCAGTCAATCGACACTAGAGGCGTTATTCGACGGGTGTCCCAGCTCTTCCATGAGCATCCCGACTTGATCGTCGGGTTTAATGCTTTTCTCCCGCTGGGTTACAGGATCggatTGAGACGCAGACaCGCGCCTACaTTC
iter_1045;SINGLE_MUTN;Silencer_tiles;ENSG00000127511;3;mutate;AKSHAT;HLH_library.csv	AGTCGttAGCTGCCGTTCCCGTCTCCctccAGCGCCGGGCACGAGAAACTGCCGGTGCACGTCGAAGACGCTTTAACATACTTGGACCAAGTTAAGATCCGCTTTGGGTCAGACCCAGCCACCTATAACGGTTTTCTCGAGATAATGAAGGAATTCAAAAGTCAGTCCATTGATACTTCTGGAGTGATCAGACGGGTGAGCCAGCTCTTCCATGAGCATCCTGATCTGATCGTAGGCTTTAATGCATTCCTTCCCCTGGGCTACAGGATTggatTGAGACGCAGACaCGCGCCTACaTTC
iter_1046;SINGLE_MUTN;Silencer_tiles;ENSG00000127511;3;mutate;AKSHAT;HLH_library.csv	AGTCGttAGCTGCCGTTCCCGTCTCCctccTCAGCCGGCCACGAAAAGCTGCCAGTGCACGTAGAGGATGCTTTAACTTACCTCGATCAAGTGAAAATTCGGTTCGGGAGTGACCCGGCCACCTACAACGGATTTCTTGAAATTATGAAGGAGTTTAAATCTCAGTCCATCGACACAACGGGGGTTATAAGAAGGGTCAGCCAGTTGTTCCATGAGCATCCTGACCTGATCGTGGGCTTCAATGCATTTCTCCCCCTGGGTTATCGCATCggatTGAGACGCAGACaCGCGCCTACaTTC
iter_1047;SINGLE_MUTN;Silencer_tiles;ENSG00000127511;3;mutate;AKSHAT;HLH_library.csv	AGTCGttAGCTGCCGTTCCCGTCTCCctccAGTGCAGGCCATGAGAAACTGCCCGTGCACGTAGAAGATGCCCTCACTTACCTCGACCAGGTCAAAATTCGGTTTGGGTCAGACCCGGCTACCTACAACGGTTTCCTGGAAATCATGAAGGAGTTCAAGAGCCAATCCATAGACACAGTGGGGGTTATTAGACGAGTCTCTCAGCTGTTCCATGAGCACCCAGATTTGATCGTGGGATTTAATGCCTTTTTACCTCTTGGCTATAGGATCggatTGAGACGCAGACaCGCGCCTACaTTC
iter_1048;SINGLE_MUTN;Silencer_tiles;ENSG00000127511;3;mutate;AKSHAT;HLH_library.csv	AGTCGttAGCTGCCGTTCCCGTCTCCctccTCCGCCGGCCATGAGAAATTACCCGTGCACGTCGAAGACGCTCTTACTTACCTCGATCAAGTGAAGATACGGTTTGGTTCAGATCCGGCCACATACAACGGGTTCTTGGAGATTATGAAGGAATTCAAAAGCCAGAGTATCGACACCTGGGGCGTGATTCGCAGAGTATCTCAGCTCTTTCATGAGCACCCAGACCTGATCGTTGGATTCAATGCATTTCTGCCTCTGGGGTATAGGATCggatTGAGACGCAGACaCGCGCCTACaTTC
iter_1049;SINGLE_MUTN;Silencer_tiles;ENSG00000127511;3;mutate;AKSHAT;HLH_library.csv	AGTCGttAGCTGCCGTTCCCGTCTCCctccAGCGCAGGGCATGAAAAACTCCCCGTTCACGTGGAAGATGCTCTCACTTATCTGGACCAAGTGAAGATACGCTTCGGCTCTGATCCAGCCACATACAACGGATTCTTAGAGATCATGAAAGAGTTTAAGAGTCAGTCCATCGACACCTATGGTGTAATTAGACGGGTGTCACAGCTGTTCCATGAGCACCCTGACCTTATTGTCGGGTTTAATGCCTTTCTGCCGTTGGGCTACAGGATCggatTGAGACGCAGACaCGCGCCTACaTTC
iter_1050;SINGLE_MUTN;Silencer_tiles;ENSG00000127511;3;mutate;AKSHAT;HLH_library.csv	AGTCGttAGCTGCCGTTCCCGTCTCCctccAGTGCAGGACACGAGAAGCTGCCCGTGCATGTCGAAGACGCTTTGACCTATCTCGACCAGGTGAAAATCAGGTTTGGCTCAGATCCCGCCACATACAATGGCTTCTTAGAGATTATGAAGGAGTTCAAATCCCAGTCTATCGACACTCCAGCGGTAATAAGACGGGTGAGCCAACTGTTCCACGAACATCCGGATCTGATCGTTGGTTTTAACGCCTTTCTTCCTCTCGGGTACCGCATTggatTGAGACGCAGACaCGCGCCTACaTTC
iter_1051;SINGLE_MUTN;Silencer_tiles;ENSG00000127511;3;mutate;AKSHAT;HLH_library.csv	AGTCGttAGCTGCCGTTCCCGTCTCCctccAGTGCCGGCCACGAGAAGCTGCCAGTACATGTGGAGGATGCCTTAACTTACCTGGATCAAGTTAAAATTAGATTTGGAAGCGACCCCGCTACATATAACGGTTTCCTGGAAATCATGAAGGAGTTTAAATCTCAGTCCATAGACACCCCTTGCGTGATCAGGCGGGTCTCACAGCTCTTCCATGAACACCCGGACCTCATTGTGGGGTTCAATGCATTTCTTCCCTTGGGCTACCGCATCggatTGAGACGCAGACaCGCGCCTACaTTC
iter_1052;SINGLE_MUTN;Silencer_tiles;ENSG00000127511;3;mutate;AKSHAT;HLH_library.csv	AGTCGttAGCTGCCGTTCCCGTCTCCctccTCTGCTGGGCATGAAAAGTTGCCTGTGCATGTAGAAGACGCACTGACTTACCTGGATCAGGTGAAGATTAGGTTCGGTAGCGATCCGGCCACATATAACGGCTTTCTCGAGATAATGAAAGAGTTCAAATCACAGTCCATCGATACCCCCGACGTCATCAGACGCGTGAGTCAATTATTTCACGAGCACCCCGACCTTATCGTTGGATTTAATGCCTTCCTCCCACTGGGCTACCGGATTggatTGAGACGCAGACaCGCGCCTACaTTC
iter_1053;SINGLE_MUTN;Silencer_tiles;ENSG00000127511;3;mutate;AKSHAT;HLH_library.csv	AGTCGttAGCTGCCGTTCCCGTCTCCctccTCTGCTGGACACGAGAAACTGCCTGTTCACGTCGAAGATGCCCTGACCTACCTCGACCAAGTAAAGATCCGCTTTGGGAGTGACCCCGCCACTTACAACGGTTTCCTTGAGATCATGAAAGAATTTAAGTCCCAGAGCATTGACACACCGGAAGTGATTCGGAGAGTGTCACAGTTGTTCCATGAGCATCCCGATCTGATCGTGGGCTTCAATGCATTTTTACCACTCGGCTATAGGATAggatTGAGACGCAGACaCGCGCCTACaTTC
iter_1054;SINGLE_MUTN;Silencer_tiles;ENSG00000127511;3;mutate;AKSHAT;HLH_library.csv	AGTCGttAGCTGCCGTTCCCGTCTCCctccTCCGCCGGTCACGAAAAGCTCCCTGTTCACGTGGAGGACGCTCTTACTTATCTGGATCAGGTCAAAATTAGATTCGGCAGCGATCCGGCCACCTACAACGGATTCTTAGAGATAATGAAAGAGTTTAAGTCACAGAGTATCGACACACCCTTCGTGATTAGGCGCGTATCTCAACTGTTTCATGAACATCCCGACCTGATCGTGGGCTTTAATGCATTCCTCCCATTGGGGTACCGGATCggatTGAGACGCAGACaCGCGCCTACaTTC
iter_1055;SINGLE_MUTN;Silencer_tiles;ENSG00000127511;3;mutate;AKSHAT;HLH_library.csv	AGTCGttAGCTGCCGTTCCCGTCTCCctccTCCGCTGGCCATGAGAAACTGCCGGTGCACGTCGAAGACGCCCTCACTTACTTAGATCAAGTGAAGATTCGCTTCGGCTCTGATCCCGCAACCTATAATGGTTTCCTGGAGATCATGAAGGAATTTAAAAGCCAGTCAATCGACACACCACACGTTATTAGAAGGGTAAGTCAGTTGTTCCATGAGCACCCTGACCTGATCGTGGGGTTTAACGCCTTTCTCCCCCTTGGATACCGGATAggatTGAGACGCAGACaCGCGCCTACaTTC
iter_1056;SINGLE_MUTN;Silencer_tiles;ENSG00000127511;3;mutate;AKSHAT;HLH_library.csv	AGTCGttAGCTGCCGTTCCCGTCTCCctccAGCGCCGGTCACGAAAAGTTACCCGTGCATGTCGAAGACGCTCTTACTTATCTGGATCAGGTGAAAATTCGCTTTGGCAGTGACCCAGCCACATACAACGGGTTTCTCGAGATCATGAAGGAGTTCAAATCTCAATCCATTGACACCCCGATCGTTATCAGGAGAGTGTCACAGCTGTTCCATGAGCACCCCGATCTCATAGTAGGATTCAATGCATTTTTGCCTCTGGGCTACCGGATTggatTGAGACGCAGACaCGCGCCTACaTTC
iter_1057;SINGLE_MUTN;Silencer_tiles;ENSG00000127511;3;mutate;AKSHAT;HLH_library.csv	AGTCGttAGCTGCCGTTCCCGTCTCCctccTCAGCTGGACATGAAAAGCTGCCAGTGCACGTCGAGGACGCCCTCACTTACCTTGACCAAGTAAAAATTAGATTCGGGTCCGATCCTGCAACCTACAATGGCTTCTTAGAGATAATGAAGGAGTTTAAGAGCCAGAGTATCGACACACCCAAAGTTATCAGGCGCGTGTCTCAGTTGTTTCATGAACACCCCGATCTGATTGTGGGTTTTAACGCCTTCCTCCCGCTGGGCTATCGGATCggatTGAGACGCAGACaCGCGCCTACaTTC
iter_1058;SINGLE_MUTN;Silencer_tiles;ENSG00000127511;3;mutate;AKSHAT;HLH_library.csv	AGTCGttAGCTGCCGTTCCCGTCTCCctccTCTGCTGGCCACGAAAAGCTTCCCGTGCACGTGGAGGACGCCCTGACATACTTAGATCAAGTTAAAATTAGGTTTGGGTCCGACCCTGCAACCTATAACGGATTCTTGGAAATCATGAAGGAGTTTAAAAGTCAGTCAATCGACACTCCACTGGTCATACGCAGAGTGAGCCAGCTCTTCCATGAGCATCCGGATCTGATCGTAGGTTTCAATGCCTTTCTCCCCCTAGGCTACCGGATTggatTGAGACGCAGACaCGCGCCTACaTTC
iter_1059;SINGLE_MUTN;Silencer_tiles;ENSG00000127511;3;mutate;AKSHAT;HLH_library.csv	AGTCGttAGCTGCCGTTCCCGTCTCCctccTCTGCTGGCCACGAAAAGCTGCCCGTCCATGTGGAGGACGCCCTGACTTACTTAGATCAGGTGAAAATACGCTTCGGGTCAGACCCGGCCACCTATAACGGCTTTCTGGAGATTATGAAAGAATTTAAGAGTCAATCCATTGATACACCAATGGTAATCAGGAGAGTTAGCCAGCTCTTCCATGAGCACCCCGACCTCATCGTGGGTTTCAATGCATTTCTTCCTTTGGGATACCGGATCggatTGAGACGCAGACaCGCGCCTACaTTC
iter_1060;SINGLE_MUTN;Silencer_tiles;ENSG00000127511;3;mutate;AKSHAT;HLH_library.csv	AGTCGttAGCTGCCGTTCCCGTCTCCctccAGCGCTGGGCATGAGAAACTTCCGGTGCACGTTGAAGATGCCCTGACATACTTGGACCAAGTCAAGATTAGGTTCGGTAGTGACCCCGCCACTTACAATGGCTTTCTCGAGATCATGAAAGAGTTTAAGTCTCAGTCAATAGACACCCCTAACGTGATCAGACGGGTATCCCAGCTGTTCCATGAACACCCCGATCTGATTGTGGGCTTCAACGCATTTTTACCACTCGGATATCGCATCggatTGAGACGCAGACaCGCGCCTACaTTC
iter_1061;SINGLE_MUTN;Silencer_tiles;ENSG00000127511;3;mutate;AKSHAT;HLH_library.csv	AGTCGttAGCTGCCGTTCCCGTCTCCctccAGTGCCGGTCATGAGAAGCTGCCCGTTCACGTAGAAGATGCCTTAACATACTTGGATCAAGTCAAGATCCGCTTTGGATCCGACCCTGCTACCTACAATGGCTTCCTGGAGATAATGAAAGAGTTCAAATCACAGAGCATCGACACTCCACCAGTGATTAGACGGGTGTCTCAGCTCTTTCACGAACATCCCGACCTTATTGTGGGGTTTAACGCATTCCTGCCTCTCGGCTATAGGATCggatTGAGACGCAGACaCGCGCCTACaTTC
iter_1062;SINGLE_MUTN;Silencer_tiles;ENSG00000127511;3;mutate;AKSHAT;HLH_library.csv	AGTCGttAGCTGCCGTTCCCGTCTCCctccTCAGCCGGACACGAAAAACTTCCCGTACATGTTGAGGACGCACTGACATATCTCGACCAGGTGAAGATTCGCTTCGGCTCCGACCCGGCTACTTACAATGGTTTCCTGGAGATAATGAAGGAATTCAAAAGCCAGAGTATCGATACCCCACAGGTGATTAGGAGAGTCTCTCAACTCTTTCACGAGCATCCCGATCTGATCGTGGGCTTTAACGCCTTTTTACCTTTGGGGTACCGGATCggatTGAGACGCAGACaCGCGCCTACaTTC
iter_1063;SINGLE_MUTN;Silencer_tiles;ENSG00000127511;3;mutate;AKSHAT;HLH_library.csv	AGTCGttAGCTGCCGTTCCCGTCTCCctccAGCGCTGGTCATGAGAAGCTGCCAGTCCACGTAGAGGACGCACTGACCTACCTCGATCAAGTGAAAATTCGCTTCGGCAGTGACCCCGCCACATATAACGGGTTCTTAGAAATCATGAAGGAGTTCAAATCACAGTCCATCGACACTCCTAGAGTGATAAGGCGGGTGTCTCAGCTCTTTCACGAACATCCCGATCTGATCGTTGGATTTAATGCCTTTTTGCCGCTTGGCTACCGAATTggatTGAGACGCAGACaCGCGCCTACaTTC
iter_1064;SINGLE_MUTN;Silencer_tiles;ENSG00000127511;3;mutate;AKSHAT;HLH_library.csv	AGTCGttAGCTGCCGTTCCCGTCTCCctccTCAGCAGGGCATGAAAAACTTCCCGTTCATGTGGAAGATGCCCTGACTTATCTGGACCAAGTAAAGATCCGCTTCGGCAGTGACCCCGCTACATACAACGGTTTTTTGGAGATAATGAAAGAGTTCAAGAGCCAGAGCATTGACACCCCGTCCGTGATCAGGAGAGTGTCTCAGCTCTTTCACGAGCACCCTGATTTAATTGTCGGATTCAATGCCTTTCTCCCACTGGGCTACCGGATCggatTGAGACGCAGACaCGCGCCTACaTTC
iter_1065;SINGLE_MUTN;Silencer_tiles;ENSG00000127511;3;mutate;AKSHAT;HLH_library.csv	AGTCGttAGCTGCCGTTCCCGTCTCCctccAGTGCCGGCCATGAGAAACTGCCCGTGCACGTTGAAGACGCTTTGACTTATCTGGACCAGGTGAAGATCCGGTTTGGGTCCGATCCCGCCACATACAACGGCTTCCTCGAGATTATGAAGGAGTTTAAATCACAATCTATCGATACGCCTACCGTGATCCGCAGAGTCAGCCAGTTATTTCACGAACATCCAGACCTGATAGTAGGTTTCAATGCATTCCTCCCGCTTGGATACAGGATTggatTGAGACGCAGACaCGCGCCTACaTTC
iter_1066;SINGLE_MUTN;Silencer_tiles;ENSG00000127511;3;mutate;AKSHAT;HLH_library.csv	AGTCGttAGCTGCCGTTCCCGTCTCCctccTCCGCTGGCCATGAGAAACTGCCCGTGCATGTAGAGGATGCCTTGACTTACTTAGACCAAGTCAAAATCAGATTTGGTTCTGACCCCGCCACCTATAACGGATTCCTCGAAATAATGAAGGAATTCAAGAGCCAGAGTATCGATACACCAGTGGTGATTCGGCGCGTTTCACAGCTCTTTCACGAGCACCCGGACCTGATTGTCGGCTTCAATGCATTTCTTCCTCTGGGGTACAGGATCggatTGAGACGCAGACaCGCGCCTACaTTC
iter_1067;SINGLE_MUTN;Silencer_tiles;ENSG00000127511;3;mutate;AKSHAT;HLH_library.csv	AGTCGttAGCTGCCGTTCCCGTCTCCctccAGCGCAGGCCATGAGAAACTTCCTGTGCACGTTGAGGATGCTCTGACTTACTTAGACCAGGTGAAAATTCGGTTTGGTTCTGACCCCGCCACCTATAACGGGTTTTTGGAGATCATGAAGGAATTCAAGTCACAGTCCATAGATACACCGTGGGTGATCAGGAGAGTCAGTCAACTCTTTCATGAACACCCAGACCTGATTGTAGGATTCAATGCCTTCCTGCCCCTCGGCTACCGCATCggatTGAGACGCAGACaCGCGCCTACaTTC
iter_1068;SINGLE_MUTN;Silencer_tiles;ENSG00000127511;3;mutate;AKSHAT;HLH_library.csv	AGTCGttAGCTGCCGTTCCCGTCTCCctccTCAGCTGGACATGAGAAGCTCCCCGTTCACGTGGAGGACGCACTTACATACCTGGATCAAGTGAAAATCCGCTTCGGCAGTGACCCCGCCACCTATAACGGCTTTCTGGAAATCATGAAAGAATTCAAGTCTCAGAGCATTGACACTCCTTACGTAATCAGGCGGGTGTCCCAGTTGTTTCATGAGCACCCGGATCTGATTGTCGGTTTCAATGCCTTTTTACCACTCGGGTATAGAATAggatTGAGACGCAGACaCGCGCCTACaTTC
iter_1069;SINGLE_MUTN;Silencer_tiles;ENSG00000127511;3;mutate;AKSHAT;HLH_library.csv	AGTCGttAGCTGCCGTTCCCGTCTCCctccAGCGCTGGGCACGAGAAGCTGCCAGTACATGTGGAGGACGCGCTCACATACTTGGATCAAGTTAAAATTAGGTTTGGCTCAGATCCCGCAACTTACAACGGATTTCTGGAAATCATGAAAGAGTTTAAGAGTCAGTCTATTGACACCCCGGGCGCCATCCGGCGCGTGTCCCAGCTCTTCCACGAACATCCCGACCTGATAGTCGGTTTCAATGCCTTCTTACCTCTTGGGTATAGAATCggatTGAGACGCAGACaCGCGCCTACaTTC
iter_1070;SINGLE_MUTN;Silencer_tiles;ENSG00000127511;3;mutate;AKSHAT;HLH_library.csv	AGTCGttAGCTGCCGTTCCCGTCTCCctccAGCGCCGGTCATGAGAAGCTGCCCGTTCACGTAGAGGACGCACTTACATATCTCGATCAGGTGAAGATTAGGTTTGGGTCAGATCCTGCTACTTACAACGGATTTCTGGAAATTATGAAAGAATTCAAATCCCAGTCTATCGACACCCCAGGCTGCATCCGGCGAGTCAGTCAACTCTTTCATGAGCACCCCGACCTGATAGTGGGCTTCAATGCCTTCTTGCCGTTAGGGTACAGAATCggatTGAGACGCAGACaCGCGCCTACaTTC
iter_1071;SINGLE_MUTN;Silencer_tiles;ENSG00000127511;3;mutate;AKSHAT;HLH_library.csv	AGTCGttAGCTGCCGTTCCCGTCTCCctccTCCGCCGGCCACGAGAAGTTACCCGTTCACGTAGAAGATGCTCTCACTTACCTGGACCAGGTGAAAATAAGGTTTGGGAGTGATCCCGCAACATACAACGGATTCTTGGAGATTATGAAGGAATTCAAAAGCCAGTCAATCGACACCCCGGGGGATATCAGACGGGTGTCTCAACTGTTCCATGAGCATCCTGACCTTATTGTCGGTTTTAATGCCTTTCTCCCACTGGGCTATCGCATCggatTGAGACGCAGACaCGCGCCTACaTTC
iter_1072;SINGLE_MUTN;Silencer_tiles;ENSG00000127511;3;mutate;AKSHAT;HLH_library.csv	AGTCGttAGCTGCCGTTCCCGTCTCCctccAGCGCTGGACATGAGAAGCTGCCAGTGCACGTCGAAGACGCCCTCACTTACCTTGATCAAGTTAAAATCCGGTTCGGCTCCGATCCCGCCACCTACAACGGGTTCTTGGAAATCATGAAGGAGTTTAAATCACAGTCTATCGACACACCTGGGGAGATACGCAGAGTAAGTCAGCTCTTTCATGAACACCCCGACCTGATTGTGGGCTTCAATGCATTTTTACCGCTGGGTTATAGGATTggatTGAGACGCAGACaCGCGCCTACaTTC
iter_1073;SINGLE_MUTN;Silencer_tiles;ENSG00000127511;3;mutate;AKSHAT;HLH_library.csv	AGTCGttAGCTGCCGTTCCCGTCTCCctccTCAGCTGGCCATGAGAAGTTGCCAGTGCACGTAGAAGATGCACTTACTTACTTAGACCAGGTCAAGATTAGGTTTGGTTCTGACCCGGCCACATATAACGGGTTCCTGGAAATCATGAAAGAGTTCAAATCCCAGAGCATAGATACCCCCGGGTTCATTCGCCGGGTGAGTCAACTCTTTCATGAGCACCCCGACCTGATCGTTGGCTTTAATGCCTTCCTCCCTCTGGGATACAGAATCggatTGAGACGCAGACaCGCGCCTACaTTC
iter_1074;SINGLE_MUTN;Silencer_tiles;ENSG00000127511;3;mutate;AKSHAT;HLH_library.csv	AGTCGttAGCTGCCGTTCCCGTCTCCctccTCTGCAGGCCATGAGAAATTACCCGTACACGTCGAAGACGCTCTGACTTATCTGGATCAGGTGAAAATTCGCTTCGGGAGTGACCCGGCCACATACAACGGATTTCTCGAGATCATGAAGGAATTTAAGTCCCAAAGCATCGACACCCCCGGAGGCATCAGGCGGGTGTCACAGTTGTTTCATGAGCACCCAGATCTCATTGTTGGTTTCAATGCCTTCCTGCCTCTTGGGTACAGAATAggatTGAGACGCAGACaCGCGCCTACaTTC
iter_1075;SINGLE_MUTN;Silencer_tiles;ENSG00000127511;3;mutate;AKSHAT;HLH_library.csv	AGTCGttAGCTGCCGTTCCCGTCTCCctccAGCGCAGGACACGAAAAATTGCCAGTTCACGTGGAGGACGCTCTGACTTACCTGGACCAGGTCAAGATCAGGTTTGGGTCAGATCCCGCCACCTATAACGGCTTCTTAGAAATAATGAAGGAGTTCAAAAGTCAGTCCATTGACACACCCGGGCATATCCGCAGAGTATCTCAACTGTTTCACGAGCATCCGGATCTTATCGTGGGTTTTAATGCCTTCCTCCCTCTCGGCTACCGGATTggatTGAGACGCAGACaCGCGCCTACaTTC
iter_1076;SINGLE_MUTN;Silencer_tiles;ENSG00000127511;3;mutate;AKSHAT;HLH_library.csv	AGTCGttAGCTGCCGTTCCCGTCTCCctccAGTGCTGGGCATGAGAAACTGCCCGTTCACGTGGAAGACGCCTTGACCTACCTCGACCAGGTCAAGATTAGGTTCGGCTCAGATCCTGCCACTTATAACGGTTTCCTGGAAATCATGAAGGAGTTCAAATCTCAAAGCATAGACACACCCGGCATTATTCGGAGAGTGTCCCAGCTGTTTCATGAGCACCCGGATCTCATCGTAGGATTTAATGCATTTCTTCCATTAGGGTACCGCATCggatTGAGACGCAGACaCGCGCCTACaTTC
iter_1077;SINGLE_MUTN;Silencer_tiles;ENSG00000127511;3;mutate;AKSHAT;HLH_library.csv	AGTCGttAGCTGCCGTTCCCGTCTCCctccTCTGCCGGTCACGAAAAACTCCCTGTGCACGTAGAGGACGCACTGACATACCTTGACCAGGTTAAGATTCGGTTTGGCAGCGATCCCGCCACTTACAACGGCTTTCTGGAGATCATGAAAGAGTTCAAGAGTCAATCAATCGACACCCCCGGGAAGATTCGCAGGGTGTCCCAGTTATTTCATGAACATCCGGATCTCATAGTCGGGTTCAATGCTTTCCTGCCATTGGGATATAGAATCggatTGAGACGCAGACaCGCGCCTACaTTC
iter_1078;SINGLE_MUTN;Silencer_tiles;ENSG00000127511;3;mutate;AKSHAT;HLH_library.csv	AGTCGttAGCTGCCGTTCCCGTCTCCctccAGCGCCGGGCATGAGAAATTACCTGTTCATGTCGAAGATGCACTTACTTATCTGGATCAGGTGAAAATACGCTTTGGGTCAGACCCGGCCACCTACAATGGTTTTCTCGAGATCATGAAGGAATTCAAGTCCCAGAGTATTGACACACCCGGCCTGATTCGGAGGGTATCTCAACTGTTCCACGAGCACCCCGACCTAATCGTGGGATTCAACGCTTTTTTGCCACTCGGCTACAGAATCggatTGAGACGCAGACaCGCGCCTACaTTC
iter_1079;SINGLE_MUTN;Silencer_tiles;ENSG00000127511;3;mutate;AKSHAT;HLH_library.csv	AGTCGttAGCTGCCGTTCCCGTCTCCctccAGTGCCGGTCATGAAAAGCTCCCTGTTCATGTGGAGGACGCCCTGACTTATTTAGACCAGGTGAAAATCAGATTCGGGTCCGATCCGGCAACATACAATGGATTCCTTGAGATCATGAAGGAATTTAAATCTCAGTCAATTGATACCCCCGGCATGATCAGGCGCGTAAGCCAACTGTTCCACGAGCACCCCGACCTCATAGTCGGCTTTAACGCTTTTCTGCCATTGGGGTACCGGATTggatTGAGACGCAGACaCGCGCCTACaTTC
iter_1080;SINGLE_MUTN;Silencer_tiles;ENSG00000127511;3;mutate;AKSHAT;HLH_library.csv	AGTCGttAGCTGCCGTTCCCGTCTCCctccAGTGCCGGCCACGAGAAACTGCCCGTGCATGTCGAAGATGCCCTGACATACTTAGACCAGGTAAAAATAAGATTTGGGTCTGACCCGGCAACCTATAACGGATTCTTGGAGATTATGAAGGAGTTCAAGAGCCAATCAATCGATACTCCAGGGAACATCCGGAGGGTGTCCCAGCTGTTTCACGAACATCCTGACCTTATCGTTGGTTTTAATGCTTTCCTCCCCCTCGGCTACCGCATTggatTGAGACGCAGACaCGCGCCTACaTTC
iter_1081;SINGLE_MUTN;Silencer_tiles;ENSG00000127511;3;mutate;AKSHAT;HLH_library.csv	AGTCGttAGCTGCCGTTCCCGTCTCCctccAGCGCCGGACACGAGAAACTGCCAGTGCATGTGGAGGACGCACTTACTTACTTGGACCAAGTTAAGATACGCTTCGGCTCCGATCCCGCCACCTATAATGGCTTTCTCGAAATCATGAAAGAATTCAAGTCTCAGTCAATCGACACACCTGGGCCTATCAGACGGGTAAGTCAGCTGTTTCATGAGCACCCAGATCTGATTGTCGGGTTTAACGCTTTCTTACCCCTCGGTTACAGGATTggatTGAGACGCAGACaCGCGCCTACaTTC
iter_1082;SINGLE_MUTN;Silencer_tiles;ENSG00000127511;3;mutate;AKSHAT;HLH_library.csv	AGTCGttAGCTGCCGTTCCCGTCTCCctccTCAGCCGGGCATGAAAAGTTACCCGTCCACGTGGAGGATGCATTGACCTACCTGGATCAGGTAAAAATTAGGTTTGGGAGTGACCCCGCTACTTATAACGGTTTTCTCGAGATAATGAAAGAGTTCAAGTCTCAGAGCATCGACACACCTGGCCAAATCCGGCGCGTTTCCCAGCTGTTCCATGAACACCCAGACCTTATCGTGGGCTTCAATGCCTTTCTGCCGCTCGGATACAGAATTggatTGAGACGCAGACaCGCGCCTACaTTC
iter_1083;SINGLE_MUTN;Silencer_tiles;ENSG00000127511;3;mutate;AKSHAT;HLH_library.csv	AGTCGttAGCTGCCGTTCCCGTCTCCctccTCTGCAGGCCACGAGAAATTGCCAGTGCATGTGGAGGATGCCCTTACCTATCTCGACCAGGTCAAAATAAGGTTCGGTAGCGACCCTGCTACTTACAACGGCTTTCTGGAAATTATGAAGGAGTTCAAGTCACAAAGTATCGACACACCGGGGCGCATCCGGAGAGTTTCCCAGTTATTTCACGAACATCCCGATCTCATTGTAGGATTTAATGCCTTCCTGCCCCTGGGGTACCGAATCggatTGAGACGCAGACaCGCGCCTACaTTC
iter_1084;SINGLE_MUTN;Silencer_tiles;ENSG00000127511;3;mutate;AKSHAT;HLH_library.csv	AGTCGttAGCTGCCGTTCCCGTCTCCctccTCCGCAGGCCATGAAAAACTCCCCGTGCACGTTGAGGACGCTTTGACATACCTCGATCAAGTGAAGATCCGGTTTGGGAGCGATCCAGCCACCTACAACGGTTTCCTGGAGATCATGAAGGAGTTCAAAAGCCAGTCTATAGACACTCCTGGCTCAATTAGACGCGTAAGTCAGCTTTTCCATGAACACCCGGACTTAATTGTCGGATTTAATGCCTTTCTGCCCCTGGGGTATAGGATCggatTGAGACGCAGACaCGCGCCTACaTTC
iter_1085;SINGLE_MUTN;Silencer_tiles;ENSG00000127511;3;mutate;AKSHAT;HLH_library.csv	AGTCGttAGCTGCCGTTCCCGTCTCCctccTCCGCTGGACACGAGAAGTTACCCGTGCATGTGGAGGATGCCCTGACTTACCTTGACCAAGTTAAAATTCGGTTTGGTTCAGACCCGGCCACATATAACGGCTTCCTCGAAATCATGAAAGAATTTAAGTCTCAGAGTATCGACACCCCAGGCACGATTAGACGCGTCAGCCAGTTGTTTCATGAGCACCCTGATCTGATAGTAGGGTTCAATGCATTCCTCCCCCTGGGGTACAGGATCggatTGAGACGCAGACaCGCGCCTACaTTC
iter_1086;SINGLE_MUTN;Silencer_tiles;ENSG00000127511;3;mutate;AKSHAT;HLH_library.csv	AGTCGttAGCTGCCGTTCCCGTCTCCctccTCAGCTGGCCATGAAAAACTCCCGGTTCACGTGGAGGACGCATTAACATACTTGGATCAGGTAAAAATTCGCTTTGGTAGTGATCCCGCCACTTACAACGGATTTCTGGAGATAATGAAGGAATTCAAGTCTCAATCCATCGACACCCCCGGCTGGATTAGGAGAGTCAGCCAGCTGTTTCACGAGCATCCTGACCTCATCGTGGGGTTCAATGCCTTCCTGCCACTTGGGTATCGGATCggatTGAGACGCAGACaCGCGCCTACaTTC
iter_1087;SINGLE_MUTN;Silencer_tiles;ENSG00000127511;3;mutate;AKSHAT;HLH_library.csv	AGTCGttAGCTGCCGTTCCCGTCTCCctccTCCGCCGGGCACGAGAAACTGCCAGTGCATGTAGAGGACGCTCTCACTTATTTGGACCAAGTGAAGATTCGCTTTGGGAGTGACCCCGCCACATACAACGGATTCCTCGAAATCATGAAAGAGTTTAAGTCACAGTCTATAGATACCCCCGGCTACATCAGGAGAGTTAGCCAGCTGTTCCATGAACACCCGGATCTTATTGTCGGTTTTAATGCATTCCTGCCTTTAGGCTATCGGATCggatTGAGACGCAGACaCGCGCCTACaTTC
iter_1088;SINGLE_MUTN;Silencer_tiles;ENSG00000127511;3;mutate;AKSHAT;HLH_library.csv	AGTCGttAGCTGCCGTTCCCGTCTCCctccAGTGCAGGGCATGAGAAACTCCCTGTTCATGTCGAGGACGCTCTGACCTATTTGGACCAGGTGAAGATAAGGTTTGGTTCAGACCCAGCCACATACAACGGGTTCCTCGAAATTATGAAAGAGTTTAAGAGCCAGTCTATTGATACTCCCGGCGTAGCGCGCCGGGTGTCCCAACTGTTCCACGAACACCCGGATCTTATCGTGGGATTTAATGCCTTCCTGCCCTTAGGCTACAGAATCggatTGAGACGCAGACaCGCGCCTACaTTC
iter_1089;SINGLE_MUTN;Silencer_tiles;ENSG00000127511;3;mutate;AKSHAT;HLH_library.csv	AGTCGttAGCTGCCGTTCCCGTCTCCctccAGCGCCGGTCACGAGAAGCTCCCGGTGCATGTTGAAGACGCCCTGACATACTTGGATCAGGTGAAAATACGCTTTGGCTCTGACCCCGCTACTTACAACGGATTCCTGGAAATCATGAAGGAGTTTAAATCCCAGTCAATCGACACCCCTGGGGTGTGCAGAAGGGTAAGTCAACTGTTCCACGAGCATCCCGATCTTATTGTCGGGTTCAATGCATTTCTCCCATTAGGCTATCGGATTggatTGAGACGCAGACaCGCGCCTACaTTC
iter_1090;SINGLE_MUTN;Silencer_tiles;ENSG00000127511;3;mutate;AKSHAT;HLH_library.csv	AGTCGttAGCTGCCGTTCCCGTCTCCctccTCTGCCGGTCACGAGAAATTGCCGGTGCATGTCGAAGACGCCCTCACTTACCTTGATCAGGTGAAAATCCGGTTCGGCTCAGATCCCGCAACCTATAACGGCTTTCTGGAGATAATGAAGGAATTTAAGTCCCAGAGCATCGACACACCAGGGGTAGACAGAAGGGTTAGTCAACTCTTCCATGAGCACCCTGATCTGATTGTGGGATTCAATGCTTTTTTACCCCTGGGGTACCGCATTggatTGAGACGCAGACaCGCGCCTACaTTC
iter_1091;SINGLE_MUTN;Silencer_tiles;ENSG00000127511;3;mutate;AKSHAT;HLH_library.csv	AGTCGttAGCTGCCGTTCCCGTCTCCctccTCCGCTGGCCATGAAAAGCTCCCTGTTCATGTGGAGGACGCCTTGACTTACCTTGACCAGGTGAAAATACGCTTCGGAAGCGACCCAGCCACCTACAACGGGTTTCTGGAAATTATGAAGGAGTTTAAAAGTCAATCAATCGATACACCCGGGGTGGAGAGGCGGGTATCTCAGCTGTTTCACGAACACCCGGATTTAATTGTCGGTTTCAATGCATTCCTCCCCCTGGGCTATAGAATCggatTGAGACGCAGACaCGCGCCTACaTTC
iter_1092;SINGLE_MUTN;Silencer_tiles;ENSG00000127511;3;mutate;AKSHAT;HLH_library.csv	AGTCGttAGCTGCCGTTCCCGTCTCCctccAGCGCAGGGCATGAGAAACTCCCAGTGCACGTAGAAGACGCCTTGACATACCTGGACCAGGTTAAGATACGGTTCGGATCAGATCCCGCTACCTACAATGGTTTTCTCGAGATCATGAAGGAGTTTAAATCCCAAAGTATTGATACTCCCGGCGTGTTTAGGCGAGTCTCTCAGCTTTTCCATGAACACCCGGACCTGATCGTGGGCTTCAACGCCTTCCTGCCTTTAGGGTATAGAATTggatTGAGACGCAGACaCGCGCCTACaTTC
iter_1093;SINGLE_MUTN;Silencer_tiles;ENSG00000127511;3;mutate;AKSHAT;HLH_library.csv	AGTCGttAGCTGCCGTTCCCGTCTCCctccAGTGCTGGGCACGAGAAGTTACCCGTACATGTGGAGGACGCCCTCACATACCTGGATCAAGTTAAGATTAGGTTCGGCTCTGATCCAGCAACCTACAATGGCTTCCTTGAGATAATGAAAGAATTTAAATCACAGTCCATTGACACTCCTGGTGTGGGACGGCGCGTGAGCCAGTTGTTTCACGAACATCCCGACCTGATCGTCGGATTTAACGCCTTCCTCCCGCTGGGGTATAGAATCggatTGAGACGCAGACaCGCGCCTACaTTC
iter_1094;SINGLE_MUTN;Silencer_tiles;ENSG00000127511;3;mutate;AKSHAT;HLH_library.csv	AGTCGttAGCTGCCGTTCCCGTCTCCctccAGCGCAGGCCATGAGAAGCTGCCAGTGCACGTAGAAGATGCCTTGACCTACCTCGACCAGGTCAAGATCCGGTTCGGGTCAGACCCCGCCACTTACAATGGATTTCTGGAGATTATGAAAGAATTTAAATCTCAATCCATCGATACACCTGGCGTGCACCGCAGAGTTAGTCAGCTGTTTCATGAGCACCCCGACCTCATAGTGGGGTTCAACGCTTTCCTTCCGTTAGGTTATAGGATTggatTGAGACGCAGACaCGCGCCTACaTTC
iter_1095;SINGLE_MUTN;Silencer_tiles;ENSG00000127511;3;mutate;AKSHAT;HLH_library.csv	AGTCGttAGCTGCCGTTCCCGTCTCCctccTCAGCCGGACATGAGAAATTGCCCGTACACGTGGAGGACGCTCTCACATATCTGGACCAGGTGAAGATTCGGTTCGGTTCCGATCCAGCCACTTACAACGGGTTCCTGGAAATCATGAAGGAGTTTAAGAGCCAAAGTATCGATACCCCCGGCGTTAAAAGACGAGTCTCTCAGCTCTTTCACGAACATCCTGACCTGATTGTGGGGTTCAATGCATTTCTTCCGTTAGGCTACAGGATAggatTGAGACGCAGACaCGCGCCTACaTTC
iter_1096;SINGLE_MUTN;Silencer_tiles;ENSG00000127511;3;mutate;AKSHAT;HLH_library.csv	AGTCGttAGCTGCCGTTCCCGTCTCCctccTCCGCCGGACATGAGAAATTGCCAGTTCACGTGGAAGATGCACTGACATATTTAGACCAAGTAAAAATTAGGTTTGGGAGCGACCCCGCCACTTACAACGGGTTCCTGGAGATCATGAAGGAATTTAAGTCACAGAGTATTGACACCCCGGGCGTGCTACGCAGAGTGTCTCAGCTGTTCCATGAGCACCCTGATCTCATCGTCGGTTTTAATGCTTTCCTTCCCCTCGGCTACCGGATAggatTGAGACGCAGACaCGCGCCTACaTTC
iter_1097;SINGLE_MUTN;Silencer_tiles;ENSG00000127511;3;mutate;AKSHAT;HLH_library.csv	AGTCGttAGCTGCCGTTCCCGTCTCCctccTCAGCAGGCCACGAGAAACTGCCTGTACATGTTGAGGATGCCCTGACCTACTTAGATCAAGTGAAAATTAGATTCGGTTCTGACCCCGCCACATATAATGGGTTCCTCGAAATTATGAAGGAATTCAAGAGCCAGTCCATCGACACTCCGGGCGTCATGAGGCGGGTGAGTCAGCTTTTTCACGAGCATCCAGACCTGATCGTGGGGTTTAACGCTTTTCTCCCCTTGGGATACCGCATAggatTGAGACGCAGACaCGCGCCTACaTTC
iter_1098;SINGLE_MUTN;Silencer_tiles;ENSG00000127511;3;mutate;AKSHAT;HLH_library.csv	AGTCGttAGCTGCCGTTCCCGTCTCCctccAGTGCAGGGCATGAAAAACTCCCCGTGCACGTGGAGGACGCCCTTACTTATTTGGATCAAGTCAAAATAAGATTCGGTAGCGACCCCGCCACATACAACGGGTTTCTGGAGATCATGAAGGAGTTTAAGTCACAGTCCATCGACACCCCGGGCGTAAACCGGAGGGTTTCTCAGCTGTTTCACGAACATCCAGATCTCATTGTGGGATTCAATGCTTTCCTGCCTTTAGGCTACCGCATTggatTGAGACGCAGACaCGCGCCTACaTTC
iter_1099;SINGLE_MUTN;Silencer_tiles;ENSG00000127511;3;mutate;AKSHAT;HLH_library.csv	AGTCGttAGCTGCCGTTCCCGTCTCCctccAGCGCAGGTCATGAAAAATTGCCAGTGCACGTGGAGGATGCCCTCACTTACCTGGATCAGGTAAAGATTCGGTTTGGCAGTGACCCAGCCACCTACAATGGGTTCTTAGAGATTATGAAGGAATTCAAATCCCAGTCTATCGACACACCTGGCGTGCCTCGCAGGGTTTCACAACTGTTTCATGAGCACCCCGACCTTATCGTCGGGTTTAACGCTTTCCTCCCCCTGGGATATAGAATAggatTGAGACGCAGACaCGCGCCTACaTTC
iter_1100;SINGLE_MUTN;Silencer_tiles;ENSG00000127511;3;mutate;AKSHAT;HLH_library.csv	AGTCGttAGCTGCCGTTCCCGTCTCCctccAGCGCAGGCCACGAGAAGCTTCCTGTTCATGTCGAGGATGCTTTGACTTACCTGGATCAAGTAAAAATAAGGTTTGGATCAGACCCAGCCACATATAACGGGTTTCTGGAAATTATGAAAGAGTTTAAGTCTCAGAGTATCGACACCCCCGGCGTGCAGCGGCGCGTGTCCCAGCTCTTCCACGAACATCCGGACCTGATTGTGGGGTTCAATGCCTTCTTACCCCTCGGTTACAGAATCggatTGAGACGCAGACaCGCGCCTACaTTC
iter_1101;SINGLE_MUTN;Silencer_tiles;ENSG00000127511;3;mutate;AKSHAT;HLH_library.csv	AGTCGttAGCTGCCGTTCCCGTCTCCctccAGTGCCGGGCACGAGAAGCTGCCAGTGCATGTGGAGGACGCCCTGACATATCTTGACCAGGTTAAAATTCGATTCGGCAGCGATCCCGCAACTTACAACGGCTTTTTGGAGATCATGAAAGAATTTAAGTCCCAGTCTATCGACACCCCTGGAGTGCGGCGCAGAGTATCACAACTCTTCCACGAACATCCCGATCTCATAGTCGGTTTCAATGCTTTTTTACCGCTGGGGTACAGGATTggatTGAGACGCAGACaCGCGCCTACaTTC
iter_1102;SINGLE_MUTN;Silencer_tiles;ENSG00000127511;3;mutate;AKSHAT;HLH_library.csv	AGTCGttAGCTGCCGTTCCCGTCTCCctccTCCGCCGGTCACGAGAAACTGCCCGTCCATGTTGAAGACGCTCTCACATACCTGGATCAGGTGAAAATTCGGTTCGGGTCAGATCCCGCCACTTACAATGGATTCCTTGAGATCATGAAGGAATTTAAGAGCCAAAGCATAGACACCCCGGGCGTGAGTAGACGCGTGTCTCAGTTGTTCCACGAGCATCCTGACCTGATCGTAGGCTTTAACGCATTTTTACCACTCGGGTATAGGATTggatTGAGACGCAGACaCGCGCCTACaTTC
iter_1103;SINGLE_MUTN;Silencer_tiles;ENSG00000127511;3;mutate;AKSHAT;HLH_library.csv	AGTCGttAGCTGCCGTTCCCGTCTCCctccAGCGCTGGCCACGAGAAGCTGCCCGTTCATGTGGAAGATGCATTGACCTACCTGGACCAGGTCAAAATTAGGTTTGGATCAGATCCAGCCACGTACAACGGGTTTCTTGAAATAATGAAGGAGTTCAAAAGTCAGTCCATTGACACACCCGGTGTAACTCGCCGGGTGTCTCAATTATTTCATGAGCACCCGGACCTCATCGTGGGGTTCAATGCCTTCCTGCCTCTCGGCTATAGAATCggatTGAGACGCAGACaCGCGCCTACaTTC
iter_1104;SINGLE_MUTN;Silencer_tiles;ENSG00000127511;3;mutate;AKSHAT;HLH_library.csv	AGTCGttAGCTGCCGTTCCCGTCTCCctccAGTGCCGGGCATGAGAAGCTCCCCGTACACGTGGAAGACGCACTGACTTACCTTGACCAAGTGAAAATACGGTTCGGCTCAGATCCTGCCACATATAACGGCTTTCTCGAGATCATGAAAGAATTCAAGTCCCAGAGCATCGACACCCCCGGGGTCGTGAGAAGGGTCTCTCAGCTGTTTCACGAGCATCCGGATTTAATTGTTGGTTTTAATGCTTTCCTGCCATTGGGATACCGCATTggatTGAGACGCAGACaCGCGCCTACaTTC
iter_1105;SINGLE_MUTN;Silencer_tiles;ENSG00000127511;3;mutate;AKSHAT;HLH_library.csv	AGTCGttAGCTGCCGTTCCCGTCTCCctccTCTGCCGGGCACGAAAAGTTACCGGTGCATGTCGAGGACGCTCTGACTTACCTTGACCAGGTTAAAATACGGTTTGGCAGTGACCCTGCAACCTACAACGGTTTCCTCGAGATCATGAAGGAGTTCAAAAGCCAATCAATCGATACACCCGGAGTGTGGAGGCGCGTATCCCAGCTCTTTCACGAACATCCCGATTTGATTGTGGGCTTCAATGCCTTTCTGCCACTGGGGTATAGAATTggatTGAGACGCAGACaCGCGCCTACaTTC
iter_1106;SINGLE_MUTN;Silencer_tiles;ENSG00000127511;3;mutate;AKSHAT;HLH_library.csv	AGTCGttAGCTGCCGTTCCCGTCTCCctccTCCGCCGGACACGAAAAGCTGCCCGTGCACGTAGAGGACGCACTTACCTATTTAGATCAGGTTAAAATTAGGTTTGGGAGTGACCCTGCTACATACAACGGCTTCTTGGAGATTATGAAGGAGTTCAAAAGCCAATCAATAGACACTCCGGGCGTCTATAGACGGGTGTCTCAGCTGTTTCATGAACATCCAGATCTCATCGTGGGGTTCAATGCCTTTCTGCCCCTCGGTTACCGCATCggatTGAGACGCAGACaCGCGCCTACaTTC
iter_1107;SINGLE_MUTN;Silencer_tiles;ENSG00000127511;3;mutate;AKSHAT;HLH_library.csv	AGTCGttAGCTGCCGTTCCCGTCTCCctccAGTGCCGGGCATGAGAAGCTGCCTGTGCACGTGGAAGACGCTCTCACCTACCTCGACCAGGTAAAGATCCGGTTCGGTTCCGACCCGGCCACATACAACGGCTTCCTGGAGATCATGAAAGAATTCAAAAGCCAGTCAATTGATACTCCCGGAGTGATTGCAAGAGTCTCTCAACTGTTTCACGAGCATCCAGATCTTATCGTTGGCTTTAATGCGTTTTTACCCTTGGGGTATAGGATAggatTGAGACGCAGACaCGCGCCTACaTTC
iter_1108;SINGLE_MUTN;Silencer_tiles;ENSG00000127511;3;mutate;AKSHAT;HLH_library.csv	AGTCGttAGCTGCCGTTCCCGTCTCCctccAGCGCCGGACACGAAAAGCTGCCAGTGCATGTTGAGGATGCACTGACATATTTGGACCAAGTGAAAATTCGGTTCGGCTCAGATCCTGCTACTTACAATGGGTTTCTCGAGATCATGAAAGAGTTTAAGAGTCAGTCCATCGACACCCCCGGTGTCATCTGCAGAGTGTCTCAGCTCTTTCATGAACACCCGGACTTAATTGTAGGCTTCAACGCCTTCCTGCCCCTTGGGTACAGGATAggatTGAGACGCAGACaCGCGCCTACaTTC
iter_1109;SINGLE_MUTN;Silencer_tiles;ENSG00000127511;3;mutate;AKSHAT;HLH_library.csv	AGTCGttAGCTGCCGTTCCCGTCTCCctccAGTGCAGGACATGAGAAGCTCCCCGTTCACGTGGAGGACGCCCTGACATATCTGGATCAAGTCAAAATCAGGTTTGGGAGCGACCCCGCCACCTACAACGGTTTTCTTGAGATCATGAAGGAATTCAAATCTCAGTCCATTGACACTCCGGGCGTGATAGATAGAGTGTCACAGTTGTTTCATGAACACCCAGATTTAATTGTAGGGTTCAATGCTTTCCTCCCTCTGGGCTACCGGATCggatTGAGACGCAGACaCGCGCCTACaTTC
iter_1110;SINGLE_MUTN;Silencer_tiles;ENSG00000127511;3;mutate;AKSHAT;HLH_library.csv	AGTCGttAGCTGCCGTTCCCGTCTCCctccTCAGCCGGGCATGAGAAGCTGCCCGTTCACGTGGAGGACGCCCTCACATATTTAGATCAGGTGAAAATCAGGTTCGGCTCTGACCCCGCTACCTACAACGGTTTTTTGGAAATAATGAAGGAATTCAAAAGCCAGAGTATCGACACTCCAGGAGTCATTGAACGGGTGTCCCAACTTTTCCATGAGCACCCGGATCTGATCGTAGGGTTTAATGCATTTCTGCCTCTCGGCTACAGAATTggatTGAGACGCAGACaCGCGCCTACaTTC
iter_1111;SINGLE_MUTN;Silencer_tiles;ENSG00000127511;3;mutate;AKSHAT;HLH_library.csv	AGTCGttAGCTGCCGTTCCCGTCTCCctccAGCGCAGGGCACGAGAAATTGCCCGTGCATGTCGAAGACGCTTTAACATATCTGGATCAGGTTAAGATTCGGTTTGGGTCCGACCCCGCCACCTACAACGGCTTCCTCGAGATTATGAAAGAATTCAAGTCACAGAGTATCGACACTCCTGGAGTGATCTTCAGGGTGTCTCAACTCTTTCATGAGCACCCGGATCTGATCGTAGGTTTCAATGCCTTTCTGCCACTTGGCTACAGAATAggatTGAGACGCAGACaCGCGCCTACaTTC
iter_1112;SINGLE_MUTN;Silencer_tiles;ENSG00000127511;3;mutate;AKSHAT;HLH_library.csv	AGTCGttAGCTGCCGTTCCCGTCTCCctccTCCGCTGGCCACGAGAAACTGCCTGTACATGTGGAGGACGCCCTGACCTATTTAGACCAGGTGAAGATCAGATTTGGCTCAGATCCCGCCACTTACAACGGATTCCTTGAAATTATGAAAGAGTTCAAGAGTCAGTCTATCGACACACCGGGGGTTATTGGGCGGGTCAGCCAATTGTTCCACGAACATCCCGATCTGATAGTGGGTTTTAATGCATTTCTCCCACTCGGATACAGGATCggatTGAGACGCAGACaCGCGCCTACaTTC
iter_1113;SINGLE_MUTN;Silencer_tiles;ENSG00000127511;3;mutate;AKSHAT;HLH_library.csv	AGTCGttAGCTGCCGTTCCCGTCTCCctccAGTGCCGGACATGAAAAGTTACCTGTGCACGTTGAGGATGCACTGACTTACCTCGACCAGGTCAAGATCAGATTCGGTTCAGACCCAGCTACATACAACGGCTTCTTGGAGATTATGAAAGAGTTTAAAAGCCAGTCCATAGATACCCCCGGCGTGATCCACCGGGTATCTCAACTTTTTCACGAACATCCGGACCTCATTGTGGGGTTTAATGCCTTCCTGCCCCTGGGGTATAGGATCggatTGAGACGCAGACaCGCGCCTACaTTC
iter_1114;SINGLE_MUTN;Silencer_tiles;ENSG00000127511;3;mutate;AKSHAT;HLH_library.csv	AGTCGttAGCTGCCGTTCCCGTCTCCctccAGCGCCGGCCATGAGAAACTTCCTGTACACGTTGAGGATGCTTTAACTTACCTGGACCAAGTCAAAATCAGATTTGGGTCCGACCCCGCAACCTATAATGGATTCCTCGAAATCATGAAGGAGTTCAAGTCTCAGTCAATAGACACACCAGGCGTGATTATTAGGGTGAGTCAGCTGTTCCATGAACACCCCGATTTGATTGTGGGTTTTAACGCCTTTCTCCCGCTGGGGTACCGGATCggatTGAGACGCAGACaCGCGCCTACaTTC
iter_1115;SINGLE_MUTN;Silencer_tiles;ENSG00000127511;3;mutate;AKSHAT;HLH_library.csv	AGTCGttAGCTGCCGTTCCCGTCTCCctccTCCGCTGGCCACGAAAAACTGCCAGTGCATGTGGAGGATGCCCTGACCTACCTCGATCAAGTGAAGATTAGGTTCGGGAGCGACCCCGCCACATACAACGGCTTTTTGGAGATCATGAAAGAATTCAAGAGTCAGTCTATAGACACTCCGGGGGTTATCAAGCGGGTATCACAGCTGTTTCATGAGCACCCTGACCTCATTGTCGGTTTCAATGCATTTTTACCCCTTGGATATAGAATCggatTGAGACGCAGACaCGCGCCTACaTTC
iter_1116;SINGLE_MUTN;Silencer_tiles;ENSG00000127511;3;mutate;AKSHAT;HLH_library.csv	AGTCGttAGCTGCCGTTCCCGTCTCCctccAGCGCCGGCCACGAGAAGCTTCCGGTGCATGTAGAAGACGCTTTAACTTATCTAGATCAGGTGAAAATTAGGTTTGGGAGTGATCCAGCCACCTACAATGGATTTCTCGAGATCATGAAGGAGTTCAAATCACAGTCCATAGACACACCTGGTGTGATCCTCAGAGTCTCTCAATTGTTCCATGAACACCCCGACCTGATTGTTGGCTTTAACGCATTCCTGCCCCTGGGGTACCGGATCggatTGAGACGCAGACaCGCGCCTACaTTC
iter_1117;SINGLE_MUTN;Silencer_tiles;ENSG00000127511;3;mutate;AKSHAT;HLH_library.csv	AGTCGttAGCTGCCGTTCCCGTCTCCctccAGTGCAGGGCACGAGAAACTCCCCGTCCATGTGGAAGACGCCCTGACTTATCTGGATCAAGTGAAGATCAGGTTTGGATCTGACCCGGCTACATACAACGGCTTCCTTGAAATCATGAAAGAGTTTAAGTCACAGAGCATAGACACCCCTGGGGTTATTATGCGGGTGTCCCAGTTATTTCATGAGCACCCAGATCTGATCGTAGGCTTCAATGCCTTCCTCCCCTTGGGTTACAGAATTggatTGAGACGCAGACaCGCGCCTACaTTC
iter_1118;SINGLE_MUTN;Silencer_tiles;ENSG00000127511;3;mutate;AKSHAT;HLH_library.csv	AGTCGttAGCTGCCGTTCCCGTCTCCctccTCTGCCGGGCATGAGAAACTGCCAGTACATGTGGAAGACGCACTCACTTACCTCGATCAGGTGAAAATTAGGTTCGGATCCGATCCCGCTACCTACAACGGCTTCTTAGAGATAATGAAGGAATTCAAGAGTCAGAGCATCGACACACCCGGTGTGATCAATAGAGTCTCACAACTTTTTCACGAGCACCCTGACCTGATTGTTGGCTTTAACGCCTTTTTGCCGCTGGGGTATCGGATCggatTGAGACGCAGACaCGCGCCTACaTTC
iter_1119;SINGLE_MUTN;Silencer_tiles;ENSG00000127511;3;mutate;AKSHAT;HLH_library.csv	AGTCGttAGCTGCCGTTCCCGTCTCCctccTCCGCCGGGCATGAAAAACTCCCTGTACACGTGGAGGACGCCCTGACATATCTGGACCAGGTGAAGATCAGGTTCGGATCAGATCCCGCTACTTACAACGGCTTTCTCGAGATTATGAAGGAATTCAAATCTCAGAGCATTGACACCCCAGGTGTGATACCCAGAGTTAGTCAATTGTTTCATGAGCACCCTGATCTTATCGTCGGGTTTAATGCATTCTTACCACTGGGCTACCGGATCggatTGAGACGCAGACaCGCGCCTACaTTC
iter_1120;SINGLE_MUTN;Silencer_tiles;ENSG00000127511;3;mutate;AKSHAT;HLH_library.csv	AGTCGttAGCTGCCGTTCCCGTCTCCctccTCCGCCGGGCATGAAAAACTGCCGGTGCACGTCGAGGACGCCTTGACTTACCTCGATCAGGTGAAAATCCGGTTCGGATCTGATCCTGCTACCTATAATGGCTTTTTAGAGATCATGAAGGAGTTCAAGAGCCAGTCAATAGACACACCAGGCGTAATTCAGAGGGTTAGTCAACTGTTTCATGAACACCCCGACCTGATCGTGGGTTTCAACGCATTTCTCCCCCTTGGGTACAGAATTggatTGAGACGCAGACaCGCGCCTACaTTC
iter_1121;SINGLE_MUTN;Silencer_tiles;ENSG00000127511;3;mutate;AKSHAT;HLH_library.csv	AGTCGttAGCTGCCGTTCCCGTCTCCctccAGCGCCGGTCACGAAAAACTGCCTGTACATGTGGAGGATGCTTTGACTTATCTCGACCAGGTTAAAATCAGATTTGGCTCCGACCCAGCAACATACAATGGGTTTCTCGAGATAATGAAGGAGTTCAAGAGCCAGTCAATCGATACCCCCGGGGTGATTAGTAGGGTGTCTCAACTGTTCCATGAACACCCCGACCTGATTGTCGGATTTAACGCCTTCCTTCCGTTAGGCTACCGGATCggatTGAGACGCAGACaCGCGCCTACaTTC
iter_1122;SINGLE_MUTN;Silencer_tiles;ENSG00000127511;3;mutate;AKSHAT;HLH_library.csv	AGTCGttAGCTGCCGTTCCCGTCTCCctccTCTGCCGGACATGAGAAGCTCCCGGTGCACGTGGAAGATGCATTAACATATCTGGATCAGGTGAAAATTCGGTTTGGCTCAGACCCAGCCACTTACAACGGGTTCCTGGAGATAATGAAAGAGTTTAAGTCCCAGAGTATCGACACCCCCGGGGTCATCACGAGGGTTAGCCAACTGTTCCACGAACATCCCGACCTTATTGTAGGTTTTAATGCTTTCTTGCCTCTCGGCTACAGAATCggatTGAGACGCAGACaCGCGCCTACaTTC
iter_1123;SINGLE_MUTN;Silencer_tiles;ENSG00000127511;3;mutate;AKSHAT;HLH_library.csv	AGTCGttAGCTGCCGTTCCCGTCTCCctccTCCGCAGGTCATGAGAAACTCCCGGTACACGTGGAGGACGCTCTGACATACCTCGATCAAGTTAAAATAAGATTCGGCAGCGATCCAGCCACCTACAATGGATTTTTGGAAATCATGAAGGAGTTTAAGAGTCAGTCAATTGACACTCCTGGGGTGATCGTGAGGGTCTCTCAGCTGTTTCATGAACACCCCGACCTTATCGTCGGGTTCAACGCCTTCTTACCCCTGGGCTATCGGATTggatTGAGACGCAGACaCGCGCCTACaTTC
iter_1124;SINGLE_MUTN;Silencer_tiles;ENSG00000127511;3;mutate;AKSHAT;HLH_library.csv	AGTCGttAGCTGCCGTTCCCGTCTCCctccAGCGCCGGGCACGAGAAGCTGCCTGTTCATGTCGAGGATGCCCTGACTTACTTGGACCAGGTGAAAATCAGGTTCGGGAGTGACCCCGCTACCTACAATGGTTTTCTCGAAATCATGAAAGAGTTCAAGTCTCAATCCATAGACACACCGGGCGTAATTTGGCGGGTGTCACAGCTTTTTCACGAACATCCAGATCTCATTGTGGGATTTAACGCATTCCTGCCCTTAGGCTATAGAATCggatTGAGACGCAGACaCGCGCCTACaTTC
iter_1125;SINGLE_MUTN;Silencer_tiles;ENSG00000127511;3;mutate;AKSHAT;HLH_library.csv	AGTCGttAGCTGCCGTTCCCGTCTCCctccAGCGCCGGACATGAGAAATTACCGGTGCACGTTGAGGATGCTCTTACATATCTGGATCAAGTGAAAATTCGGTTTGGGTCAGACCCCGCCACCTACAATGGCTTTCTCGAAATAATGAAGGAATTCAAGAGTCAGTCCATCGACACTCCTGGTGTAATCTACAGAGTCTCTCAGCTGTTTCACGAGCATCCAGACCTCATTGTGGGCTTCAACGCATTCCTGCCCTTGGGGTATAGGATCggatTGAGACGCAGACaCGCGCCTACaTTC
iter_1126;SINGLE_MUTN;Silencer_tiles;ENSG00000127511;3;mutate;AKSHAT;HLH_library.csv	AGTCGttAGCTGCCGTTCCCGTCTCCctccTCTGCGGGCCATGAGAAACTGCCTGTCCACGTGGAGGACGCCCTTACCTACCTGGACCAAGTTAAGATTAGATTTGGATCAGATCCAGCCACATACAATGGGTTCCTCGAAATCATGAAGGAGTTCAAAAGCCAGTCCATAGATACTCCCGGTGTGATCCGGGCAGTAAGTCAGCTGTTCCACGAACATCCGGACCTCATTGTGGGCTTTAACGCTTTTTTGCCCTTAGGGTATAGGATCggatTGAGACGCAGACaCGCGCCTACaTTC
iter_1127;SINGLE_MUTN;Silencer_tiles;ENSG00000127511;3;mutate;AKSHAT;HLH_library.csv	AGTCGttAGCTGCCGTTCCCGTCTCCctccAGCGCCGGCCATGAAAAATTGCCTGTGCATGTTGAGGACGCACTCACCTACCTGGATCAGGTGAAGATCAGATTCGGGTCCGACCCCGCCACATACAATGGCTTCCTTGAGATCATGAAGGAGTTCAAAAGTCAGTCAATTGACACTCCCGGGGTAATCAGGTGTGTCTCTCAACTGTTTCACGAACACCCGGATTTAATTGTGGGATTTAACGCTTTTCTGCCACTCGGTTATCGGATAggatTGAGACGCAGACaCGCGCCTACaTTC
iter_1128;SINGLE_MUTN;Silencer_tiles;ENSG00000127511;3;mutate;AKSHAT;HLH_library.csv	AGTCGttAGCTGCCGTTCCCGTCTCCctccTCAGCCGGGCACGAGAAGTTGCCGGTTCATGTCGAAGACGCACTCACCTACCTGGACCAGGTGAAAATACGGTTTGGAAGCGATCCTGCTACTTATAACGGCTTCCTCGAGATCATGAAGGAGTTCAAAAGTCAATCCATTGACACACCCGGGGTAATCAGAGATGTGTCTCAGCTGTTCCATGAACACCCAGATCTGATCGTGGGCTTTAATGCCTTTCTTCCCTTAGGTTACAGGATTggatTGAGACGCAGACaCGCGCCTACaTTC
iter_1129;SINGLE_MUTN;Silencer_tiles;ENSG00000127511;3;mutate;AKSHAT;HLH_library.csv	AGTCGttAGCTGCCGTTCCCGTCTCCctccAGCGCCGGGCACGAAAAACTTCCTGTTCATGTCGAGGACGCACTCACTTACCTGGATCAGGTGAAGATTAGGTTCGGCTCTGATCCGGCCACATACAACGGGTTTCTGGAAATCATGAAGGAGTTCAAATCACAGTCCATCGACACCCCCGGCGTAATACGGGAGGTGAGTCAATTATTTCACGAACATCCAGACCTGATCGTGGGATTCAATGCTTTTCTCCCCTTGGGTTATAGAATTggatTGAGACGCAGACaCGCGCCTACaTTC
iter_1130;SINGLE_MUTN;Silencer_tiles;ENSG00000127511;3;mutate;AKSHAT;HLH_library.csv	AGTCGttAGCTGCCGTTCCCGTCTCCctccTCAGCCGGACACGAGAAGCTGCCGGTGCACGTAGAAGACGCCTTAACTTACCTGGACCAAGTTAAGATTAGGTTCGGGAGCGATCCTGCTACCTACAACGGGTTTCTGGAGATCATGAAAGAGTTTAAATCTCAGAGTATCGATACACCCGGCGTGATACGGTTCGTGTCCCAGCTCTTCCATGAACATCCCGACCTCATTGTCGGTTTCAATGCATTTTTGCCACTTGGCTATAGAATCggatTGAGACGCAGACaCGCGCCTACaTTC
iter_1131;SINGLE_MUTN;Silencer_tiles;ENSG00000127511;3;mutate;AKSHAT;HLH_library.csv	AGTCGttAGCTGCCGTTCCCGTCTCCctccAGTGCCGGGCACGAAAAACTGCCCGTGCATGTAGAGGACGCCCTGACTTACTTGGACCAGGTGAAAATTCGGTTCGGCTCAGACCCAGCTACCTATAACGGATTCTTAGAGATAATGAAGGAGTTTAAGAGCCAATCTATCGATACACCGGGCGTTATCAGGGGGGTGTCCCAGCTCTTTCACGAACATCCCGATCTTATCGTCGGATTTAATGCATTCCTGCCTCTCGGTTACAGAATTggatTGAGACGCAGACaCGCGCCTACaTTC
iter_1132;SINGLE_MUTN;Silencer_tiles;ENSG00000127511;3;mutate;AKSHAT;HLH_library.csv	AGTCGttAGCTGCCGTTCCCGTCTCCctccAGCGCCGGCCATGAGAAACTGCCCGTGCATGTTGAGGATGCATTGACATACTTAGACCAAGTCAAGATCAGGTTCGGGTCAGACCCAGCTACTTACAACGGTTTCCTCGAGATAATGAAAGAATTTAAGAGTCAGTCCATCGACACCCCTGGAGTGATTCGGCACGTATCTCAGCTGTTTCACGAACACCCCGATCTTATCGTGGGCTTTAATGCCTTCCTGCCGCTCGGGTATAGAATTggatTGAGACGCAGACaCGCGCCTACaTTC
iter_1133;SINGLE_MUTN;Silencer_tiles;ENSG00000127511;3;mutate;AKSHAT;HLH_library.csv	AGTCGttAGCTGCCGTTCCCGTCTCCctccTCAGCAGGTCATGAAAAGCTGCCAGTACACGTGGAAGATGCCCTCACTTACCTCGATCAAGTGAAAATTAGGTTTGGGTCTGACCCTGCCACATACAATGGCTTCTTGGAGATCATGAAGGAGTTTAAAAGCCAGTCCATAGACACCCCCGGCGTCATCAGAATTGTTAGTCAGCTTTTTCACGAGCATCCCGACTTAATTGTGGGGTTCAACGCTTTCCTGCCGCTGGGATATCGGATCggatTGAGACGCAGACaCGCGCCTACaTTC
iter_1134;SINGLE_MUTN;Silencer_tiles;ENSG00000127511;3;mutate;AKSHAT;HLH_library.csv	AGTCGttAGCTGCCGTTCCCGTCTCCctccTCAGCTGGACATGAGAAGTTACCCGTACACGTTGAAGATGCCCTCACATACTTGGACCAAGTCAAAATCAGATTCGGCTCTGACCCCGCCACTTACAATGGTTTTCTTGAGATCATGAAAGAATTCAAGTCCCAGAGCATTGATACCCCAGGGGTGATCCGGAAGGTGAGTCAGCTGTTCCACGAGCATCCTGACCTCATAGTGGGCTTTAACGCATTTCTGCCGCTGGGGTATAGGATTggatTGAGACGCAGACaCGCGCCTACaTTC
iter_1135;SINGLE_MUTN;Silencer_tiles;ENSG00000127511;3;mutate;AKSHAT;HLH_library.csv	AGTCGttAGCTGCCGTTCCCGTCTCCctccTCTGCTGGGCATGAGAAATTACCCGTCCACGTGGAGGACGCACTGACCTACCTTGATCAAGTGAAGATTCGGTTCGGTAGTGATCCCGCCACTTATAACGGCTTTTTGGAGATTATGAAGGAATTTAAAAGCCAGTCCATAGACACACCAGGGGTGATCAGACTAGTTTCACAGCTCTTTCACGAACATCCGGACCTGATCGTAGGATTCAATGCCTTCCTCCCTCTGGGCTACAGGATCggatTGAGACGCAGACaCGCGCCTACaTTC
iter_1136;SINGLE_MUTN;Silencer_tiles;ENSG00000127511;3;mutate;AKSHAT;HLH_library.csv	AGTCGttAGCTGCCGTTCCCGTCTCCctccTCCGCAGGACACGAAAAGTTGCCCGTGCATGTGGAGGACGCTCTTACTTATCTGGATCAAGTAAAAATTCGGTTTGGGTCAGATCCAGCCACATACAACGGCTTCTTAGAGATCATGAAAGAATTCAAGAGTCAGAGCATCGACACCCCGGGTGTCATAAGGATGGTTTCTCAGCTCTTTCATGAGCACCCCGACCTGATCGTGGGCTTTAATGCCTTCCTCCCTCTGGGGTACAGAATTggatTGAGACGCAGACaCGCGCCTACaTTC
iter_1137;SINGLE_MUTN;Silencer_tiles;ENSG00000127511;3;mutate;AKSHAT;HLH_library.csv	AGTCGttAGCTGCCGTTCCCGTCTCCctccTCTGCAGGGCACGAGAAACTGCCGGTTCACGTGGAAGATGCTCTTACATACCTGGACCAGGTGAAAATCAGATTTGGCAGCGACCCCGCCACTTATAATGGTTTCCTGGAGATAATGAAGGAGTTCAAGTCCCAAAGTATTGATACCCCTGGCGTGATCAGGAACGTATCACAGCTCTTTCATGAACATCCCGACTTGATTGTCGGGTTCAACGCCTTTCTCCCATTAGGATACCGGATCggatTGAGACGCAGACaCGCGCCTACaTTC
iter_1138;SINGLE_MUTN;Silencer_tiles;ENSG00000127511;3;mutate;AKSHAT;HLH_library.csv	AGTCGttAGCTGCCGTTCCCGTCTCCctccTCAGCTGGCCATGAGAAATTGCCCGTGCATGTCGAAGACGCACTCACTTACCTGGACCAGGTTAAAATTAGATTTGGTTCCGACCCTGCCACATATAATGGCTTTCTGGAAATCATGAAGGAGTTCAAGAGTCAGAGCATTGATACCCCTGGGGTGATCCGGCCAGTATCTCAATTATTTCACGAGCACCCCGATCTTATAGTGGGATTCAACGCCTTCCTGCCACTCGGGTACAGGATCggatTGAGACGCAGACaCGCGCCTACaTTC
iter_1139;SINGLE_MUTN;Silencer_tiles;ENSG00000127511;3;mutate;AKSHAT;HLH_library.csv	AGTCGttAGCTGCCGTTCCCGTCTCCctccTCAGCCGGGCACGAAAAATTACCGGTCCACGTGGAGGACGCCCTCACCTACCTTGACCAGGTGAAGATACGGTTTGGAAGCGATCCCGCTACTTATAACGGCTTCTTGGAGATTATGAAGGAGTTCAAATCTCAAAGTATCGACACACCCGGTGTAATTAGGCAGGTGTCCCAGCTGTTCCATGAACATCCAGATCTGATCGTTGGGTTTAATGCATTTCTCCCTCTGGGCTACAGAATCggatTGAGACGCAGACaCGCGCCTACaTTC
iter_1140;SINGLE_MUTN;Silencer_tiles;ENSG00000127511;3;mutate;AKSHAT;HLH_library.csv	AGTCGttAGCTGCCGTTCCCGTCTCCctccAGTGCCGGCCACGAGAAGCTGCCGGTGCATGTGGAAGACGCATTAACTTATCTTGACCAGGTGAAAATAAGGTTTGGATCCGATCCCGCCACCTACAACGGGTTTCTGGAAATCATGAAGGAGTTCAAAAGCCAGAGCATTGATACACCAGGGGTCATTAGATCTGTATCACAACTCTTCCATGAGCACCCTGACTTGATCGTTGGCTTCAATGCTTTTCTCCCCCTGGGTTACCGGATCggatTGAGACGCAGACaCGCGCCTACaTTC
iter_1141;SINGLE_MUTN;Silencer_tiles;ENSG00000127511;3;mutate;AKSHAT;HLH_library.csv	AGTCGttAGCTGCCGTTCCCGTCTCCctccAGCGCAGGACACGAGAAACTGCCCGTGCACGTAGAGGACGCTCTTACGTACCTCGACCAAGTGAAGATCAGATTTGGGAGTGATCCTGCCACATACAACGGGTTCTTAGAGATAATGAAAGAATTTAAGTCCCAGTCAATTGATACCCCAGGCGTTATCAGGACTGTCTCTCAGTTGTTCCATGAACATCCCGACCTGATCGTGGGCTTCAATGCCTTTCTCCCGCTGGGTTATCGGATTggatTGAGACGCAGACaCGCGCCTACaTTC
iter_1142;SINGLE_MUTN;Silencer_tiles;ENSG00000127511;3;mutate;AKSHAT;HLH_library.csv	AGTCGttAGCTGCCGTTCCCGTCTCCctccTCAGCCGGGCATGAGAAACTCCCAGTACACGTCGAAGACGCCTTAACATATCTGGACCAGGTTAAAATCAGATTTGGCTCTGATCCCGCAACCTACAACGGATTTCTCGAGATAATGAAGGAATTCAAGAGTCAGAGCATCGACACTCCCGGTGTCATTAGGGTGGTGTCCCAACTGTTCCACGAGCATCCTGATCTTATCGTGGGGTTCAATGCTTTTCTGCCGTTGGGCTACCGGATTggatTGAGACGCAGACaCGCGCCTACaTTC
iter_1143;SINGLE_MUTN;Silencer_tiles;ENSG00000127511;3;mutate;AKSHAT;HLH_library.csv	AGTCGttAGCTGCCGTTCCCGTCTCCctccAGTGCTGGCCATGAAAAACTTCCGGTGCATGTTGAGGATGCATTAACCTATCTGGACCAGGTCAAGATCAGATTCGGGTCTGATCCCGCCACATACAATGGGTTTCTCGAAATAATGAAAGAGTTCAAGAGCCAATCAATCGACACTCCCGGAGTGATTCGGTGGGTGTCCCAGCTGTTTCACGAGCACCCTGACCTCATCGTAGGTTTTAACGCCTTCTTGCCACTGGGCTACAGGATTggatTGAGACGCAGACaCGCGCCTACaTTC
iter_1144;SINGLE_MUTN;Silencer_tiles;ENSG00000127511;3;mutate;AKSHAT;HLH_library.csv	AGTCGttAGCTGCCGTTCCCGTCTCCctccTCCGCAGGACACGAGAAACTTCCAGTGCACGTCGAGGACGCCCTGACCTATTTGGATCAGGTTAAGATCCGGTTTGGCTCAGATCCCGCTACATACAACGGTTTCCTGGAAATTATGAAAGAGTTCAAGTCTCAGAGTATCGACACTCCTGGGGTGATTAGATACGTAAGCCAATTATTCCATGAACATCCGGACCTGATCGTGGGGTTTAATGCCTTTCTCCCCCTCGGCTATAGGATAggatTGAGACGCAGACaCGCGCCTACaTTC
iter_1145;SINGLE_MUTN;Silencer_tiles;ENSG00000127511;3;mutate;AKSHAT;HLH_library.csv	AGTCGttAGCTGCCGTTCCCGTCTCCctccTCTGCTGGCCATGAGAAGCTGCCTGTGCACGTGGAAGACGCCCTCACATACTTAGATCAGGTTAAAATCAGATTTGGGAGCGACCCCGCAACCTACAATGGTTTCCTCGAGATTATGAAGGAATTTAAAAGTCAGTCCATCGACACTCCCGGCGTCATACGGCGCGCCTCACAATTGTTCCATGAGCACCCGGATCTGATCGTAGGATTCAACGCGTTTCTGCCACTTGGGTATAGGATTggatTGAGACGCAGACaCGCGCCTACaTTC
iter_1146;SINGLE_MUTN;Silencer_tiles;ENSG00000127511;3;mutate;AKSHAT;HLH_library.csv	AGTCGttAGCTGCCGTTCCCGTCTCCctccAGTGCTGGCCACGAAAAACTTCCAGTACATGTTGAAGATGCCCTCACTTATCTGGACCAGGTGAAAATAAGATTTGGTAGCGATCCGGCCACCTACAACGGGTTCCTCGAGATTATGAAGGAGTTCAAGTCTCAGTCAATCGACACACCCGGAGTGATCAGGCGGTGCTCCCAACTGTTCCACGAGCATCCTGACCTGATCGTCGGGTTTAATGCATTTTTACCCTTGGGCTACCGCATTggatTGAGACGCAGACaCGCGCCTACaTTC
iter_1147;SINGLE_MUTN;Silencer_tiles;ENSG00000127511;3;mutate;AKSHAT;HLH_library.csv	AGTCGttAGCTGCCGTTCCCGTCTCCctccTCTGCAGGGCATGAGAAGCTGCCCGTTCACGTCGAAGACGCCCTGACTTACCTTGACCAAGTGAAGATTCGGTTTGGCAGTGACCCCGCCACCTACAACGGTTTTCTGGAGATTATGAAAGAGTTCAAAAGCCAGTCAATCGATACACCGGGCGTAATAAGGAGAGATTCCCAGCTCTTCCATGAACACCCTGATCTCATCGTGGGGTTTAATGCTTTCTTGCCATTAGGATATCGCATCggatTGAGACGCAGACaCGCGCCTACaTTC
iter_1148;SINGLE_MUTN;Silencer_tiles;ENSG00000127511;3;mutate;AKSHAT;HLH_library.csv	AGTCGttAGCTGCCGTTCCCGTCTCCctccAGCGCAGGGCATGAAAAGTTGCCAGTGCACGTGGAGGACGCCCTTACCTACCTGGACCAGGTAAAAATTCGCTTCGGCTCAGATCCCGCTACTTACAATGGGTTTCTCGAGATCATGAAAGAGTTCAAGTCCCAGAGTATTGATACACCGGGTGTTATCAGAAGGGAATCTCAACTCTTTCACGAACATCCTGACCTGATAGTCGGCTTTAACGCCTTCCTGCCCTTAGGATATCGGATCggatTGAGACGCAGACaCGCGCCTACaTTC
iter_1149;SINGLE_MUTN;Silencer_tiles;ENSG00000127511;3;mutate;AKSHAT;HLH_library.csv	AGTCGttAGCTGCCGTTCCCGTCTCCctccAGTGCTGGGCATGAGAAGCTCCCAGTGCATGTGGAAGATGCACTCACCTACTTAGACCAAGTTAAGATAAGGTTCGGATCTGATCCTGCCACTTATAACGGGTTCCTTGAAATTATGAAAGAGTTCAAAAGCCAGTCAATCGACACACCCGGTGTCATCCGGCGCTTTTCCCAGCTGTTCCACGAGCACCCGGACTTGATTGTAGGCTTTAATGCCTTTCTGCCCCTGGGCTACAGAATCggatTGAGACGCAGACaCGCGCCTACaTTC
iter_1150;SINGLE_MUTN;Silencer_tiles;ENSG00000127511;3;mutate;AKSHAT;HLH_library.csv	AGTCGttAGCTGCCGTTCCCGTCTCCctccTCCGCAGGGCACGAGAAACTGCCAGTCCATGTTGAAGATGCCCTTACATATCTCGACCAGGTGAAGATCCGGTTTGGATCAGATCCGGCCACCTACAACGGCTTTCTGGAAATTATGAAAGAGTTCAAGAGTCAGTCTATAGACACTCCCGGCGTGATCAGAAGGGGGAGCCAACTGTTTCATGAGCACCCTGACTTAATCGTAGGTTTCAATGCTTTCTTGCCCCTCGGATACCGCATTggatTGAGACGCAGACaCGCGCCTACaTTC
iter_1151;SINGLE_MUTN;Silencer_tiles;ENSG00000127511;3;mutate;AKSHAT;HLH_library.csv	AGTCGttAGCTGCCGTTCCCGTCTCCctccAGCGCCGGCCACGAGAAACTTCCTGTACATGTGGAAGATGCTCTCACCTACTTGGACCAAGTGAAAATTCGCTTTGGAAGTGACCCCGCCACTTACAATGGCTTCCTGGAGATAATGAAGGAATTCAAGTCACAGTCCATCGACACACCCGGGGTTATCAGAAGGCATTCTCAGTTATTTCACGAGCACCCAGATCTCATTGTCGGGTTCAACGCATTTCTGCCGCTGGGTTATCGGATCggatTGAGACGCAGACaCGCGCCTACaTTC
iter_1152;SINGLE_MUTN;Silencer_tiles;ENSG00000127511;3;mutate;AKSHAT;HLH_library.csv	AGTCGttAGCTGCCGTTCCCGTCTCCctccAGCGCAGGCCATGAAAAACTGCCTGTGCACGTCGAGGACGCTTTAACATACCTGGACCAAGTGAAGATCCGCTTCGGCTCTGACCCCGCCACCTATAATGGATTCCTCGAGATAATGAAAGAGTTTAAGAGTCAGTCCATTGATACTCCCGGTGTAATCAGGAGAATTTCACAGTTGTTCCATGAACACCCAGATCTCATCGTTGGGTTTAACGCCTTTCTGCCGCTTGGGTACCGGATTggatTGAGACGCAGACaCGCGCCTACaTTC
iter_1153;SINGLE_MUTN;Silencer_tiles;ENSG00000127511;3;mutate;AKSHAT;HLH_library.csv	AGTCGttAGCTGCCGTTCCCGTCTCCctccTCAGCTGGTCACGAAAAGCTCCCCGTACATGTCGAGGACGCCCTTACCTATCTGGACCAGGTTAAGATCAGATTTGGGTCCGATCCAGCCACATACAACGGCTTTTTAGAGATTATGAAAGAGTTCAAAAGTCAGAGCATAGACACTCCTGGAGTGATTAGGCGCAAGTCTCAACTCTTCCATGAACACCCCGATCTGATCGTGGGGTTTAATGCATTCCTGCCGTTGGGCTACCGGATCggatTGAGACGCAGACaCGCGCCTACaTTC
iter_1154;SINGLE_MUTN;Silencer_tiles;ENSG00000127511;3;mutate;AKSHAT;HLH_library.csv	AGTCGttAGCTGCCGTTCCCGTCTCCctccTCTGCCGGACATGAGAAACTTCCCGTGCACGTGGAGGACGCTCTCACTTATTTAGATCAGGTTAAGATTAGGTTCGGCTCCGACCCGGCCACATACAACGGGTTCTTGGAAATCATGAAAGAATTTAAGTCACAAAGCATAGATACCCCCGGCGTCATCCGGAGACTAAGTCAGCTGTTCCATGAGCACCCAGACCTGATCGTAGGTTTTAATGCATTTCTCCCTCTGGGGTACCGCATTggatTGAGACGCAGACaCGCGCCTACaTTC
iter_1155;SINGLE_MUTN;Silencer_tiles;ENSG00000127511;3;mutate;AKSHAT;HLH_library.csv	AGTCGttAGCTGCCGTTCCCGTCTCCctccTCCGCCGGCCACGAGAAATTACCGGTTCATGTAGAGGATGCTCTCACATACCTGGACCAGGTGAAAATCCGCTTCGGCTCAGACCCTGCCACCTACAACGGATTTCTGGAAATAATGAAGGAGTTCAAGAGCCAGAGTATCGACACTCCCGGGGTGATTAGGAGAATGTCTCAACTTTTTCATGAACACCCCGATCTGATCGTCGGGTTTAATGCATTCTTGCCACTCGGTTATCGGATTggatTGAGACGCAGACaCGCGCCTACaTTC
iter_1156;SINGLE_MUTN;Silencer_tiles;ENSG00000127511;3;mutate;AKSHAT;HLH_library.csv	AGTCGttAGCTGCCGTTCCCGTCTCCctccTCAGCTGGTCATGAAAAACTGCCAGTGCACGTAGAAGACGCCCTCACCTATTTGGATCAAGTTAAGATTCGCTTCGGATCTGACCCTGCCACTTACAATGGCTTCTTAGAGATCATGAAAGAGTTCAAGTCCCAGAGCATTGATACACCGGGCGTCATAAGGCGGAACAGTCAGCTCTTTCACGAGCATCCCGACCTGATCGTGGGGTTTAACGCATTTCTTCCCCTGGGGTACAGAATCggatTGAGACGCAGACaCGCGCCTACaTTC
iter_1157;SINGLE_MUTN;Silencer_tiles;ENSG00000127511;3;mutate;AKSHAT;HLH_library.csv	AGTCGttAGCTGCCGTTCCCGTCTCCctccTCAGCCGGTCACGAAAAATTGCCCGTACATGTCGAGGATGCCCTTACTTACCTCGACCAGGTTAAAATACGGTTTGGGAGCGACCCAGCAACATACAATGGGTTCCTGGAGATTATGAAGGAGTTCAAGTCCCAATCTATCGATACCCCTGGCGTGATCAGGAGACCAAGTCAGCTCTTCCATGAACACCCCGACCTGATTGTGGGATTTAACGCTTTTCTGCCTTTAGGCTATCGCATCggatTGAGACGCAGACaCGCGCCTACaTTC
iter_1158;SINGLE_MUTN;Silencer_tiles;ENSG00000127511;3;mutate;AKSHAT;HLH_library.csv	AGTCGttAGCTGCCGTTCCCGTCTCCctccTCTGCTGGCCACGAGAAGCTTCCTGTGCATGTCGAAGATGCATTGACATACCTGGACCAGGTGAAAATCAGATTCGGCAGCGACCCCGCCACCTATAATGGGTTTCTCGAGATCATGAAAGAATTTAAGTCACAGAGTATTGATACTCCCGGTGTTATCCGCAGGCAGTCCCAATTATTCCATGAGCACCCAGACCTGATAGTAGGATTCAACGCCTTTCTCCCGCTGGGGTACCGGATTggatTGAGACGCAGACaCGCGCCTACaTTC
iter_1159;SINGLE_MUTN;Silencer_tiles;ENSG00000127511;3;mutate;AKSHAT;HLH_library.csv	AGTCGttAGCTGCCGTTCCCGTCTCCctccTCCGCTGGGCACGAAAAGCTTCCAGTTCATGTCGAGGACGCCCTCACATACTTGGACCAGGTGAAAATCAGGTTCGGGAGCGATCCTGCAACCTACAACGGTTTCCTGGAGATCATGAAAGAGTTTAAGTCACAAAGTATCGACACTCCCGGAGTAATTCGCCGGAGATCTCAGCTGTTTCACGAACATCCCGATCTGATTGTGGGCTTCAATGCCTTTTTACCGCTCGGCTATCGAATAggatTGAGACGCAGACaCGCGCCTACaTTC
iter_1160;SINGLE_MUTN;Silencer_tiles;ENSG00000127511;3;mutate;AKSHAT;HLH_library.csv	AGTCGttAGCTGCCGTTCCCGTCTCCctccTCAGCCGGGCACGAGAAGTTACCAGTCCATGTAGAGGACGCCCTGACATACCTCGATCAAGTTAAGATTCGCTTCGGTAGTGACCCCGCAACTTACAATGGCTTCTTGGAGATTATGAAAGAATTCAAATCTCAGAGCATCGACACCCCGGGGGTGATAAGAAGGAGCTCCCAGCTTTTTCACGAACATCCTGATCTGATCGTGGGCTTTAACGCTTTTCTGCCCCTCGGATATCGGATCggatTGAGACGCAGACaCGCGCCTACaTTC
iter_1161;SINGLE_MUTN;Silencer_tiles;ENSG00000127511;3;mutate;AKSHAT;HLH_library.csv	AGTCGttAGCTGCCGTTCCCGTCTCCctccTCAGCAGGCCACGAGAAACTTCCGGTACATGTGGAGGACGCTTTAACTTATCTGGATCAAGTGAAAATTAGGTTCGGGTCTGATCCTGCCACATACAACGGATTTCTCGAAATCATGAAGGAATTCAAGAGTCAGAGCATCGACACGCCCGGTGTTATACGGAGAACCTCCCAGCTGTTTCATGAGCACCCAGACCTGATCGTCGGGTTCAATGCCTTTTTGCCCCTCGGCTACCGCATTggatTGAGACGCAGACaCGCGCCTACaTTC
iter_1162;SINGLE_MUTN;Silencer_tiles;ENSG00000127511;3;mutate;AKSHAT;HLH_library.csv	AGTCGttAGCTGCCGTTCCCGTCTCCctccTCAGCCGGTCATGAGAAGCTGCCAGTCCATGTGGAGGACGCCCTGACTTACTTGGACCAGGTGAAAATCAGATTTGGCAGTGATCCCGCTACATATAACGGATTCCTCGAGATAATGAAGGAATTCAAAAGCCAGTCTATTGACACCCCGGGGGTAATCCGCCGGTGGTCCCAACTGTTTCACGAACACCCTGATTTAATCGTTGGGTTCAATGCATTTCTCCCCCTTGGCTACAGGATTggatTGAGACGCAGACaCGCGCCTACaTTC
iter_1163;SINGLE_MUTN;Silencer_tiles;ENSG00000127511;3;mutate;AKSHAT;HLH_library.csv	AGTCGttAGCTGCCGTTCCCGTCTCCctccTCAGCAGGGCATGAGAAGCTCCCAGTCCACGTTGAAGACGCTCTGACATATTTGGATCAGGTGAAAATAAGATTCGGCTCCGATCCCGCCACCTACAACGGGTTCCTGGAAATCATGAAAGAGTTCAAGAGTCAGTCTATCGACACTCCCGGAGTAATTCGGAGGTACAGCCAATTATTTCACGAGCATCCTGACCTGATCGTGGGCTTTAATGCCTTTCTTCCGCTCGGTTATCGCATTggatTGAGACGCAGACaCGCGCCTACaTTC
iter_1164;SINGLE_MUTN;Silencer_tiles;ENSG00000127511;3;mutate;AKSHAT;HLH_library.csv	AGTCGttAGCTGCCGTTCCCGTCTCCctccTCCGCTGGGCACGAGAAATTACCTGTGCATGTAGAAGACGCACTGACTTACCTGGATCAGGTGAAGATTCGGTTCGGAAGCGACCCCGCGACATACAATGGCTTTTTGGAGATCATGAAAGAGTTTAAGTCACAGTCTATAGATACCCCGGGCGTCATCCGCAGGGTTGCCCAACTCTTCCATGAACACCCAGACCTCATCGTGGGGTTCAACGCCTTTCTGCCCCTTGGTTATAGAATTggatTGAGACGCAGACaCGCGCCTACaTTC
iter_1165;SINGLE_MUTN;Silencer_tiles;ENSG00000127511;3;mutate;AKSHAT;HLH_library.csv	AGTCGttAGCTGCCGTTCCCGTCTCCctccAGCGCCGGGCACGAGAAGCTGCCCGTGCATGTGGAAGACGCCCTCACTTACCTGGACCAGGTCAAAATCCGCTTTGGATCAGATCCCGCAACCTATAACGGGTTCCTGGAGATAATGAAAGAGTTTAAGTCCCAATCTATCGATACACCAGGTGTAATTAGGAGAGTTTGCCAGTTGTTCCATGAACACCCGGACCTTATTGTGGGCTTCAATGCTTTTCTCCCTTTAGGCTACCGGATCggatTGAGACGCAGACaCGCGCCTACaTTC
iter_1166;SINGLE_MUTN;Silencer_tiles;ENSG00000127511;3;mutate;AKSHAT;HLH_library.csv	AGTCGttAGCTGCCGTTCCCGTCTCCctccTCTGCTGGCCATGAAAAACTGCCTGTGCATGTTGAAGACGCACTTACTTACTTGGATCAGGTCAAAATACGGTTTGGGTCCGACCCAGCCACCTATAATGGTTTCCTCGAGATCATGAAGGAGTTCAAGAGCCAGTCAATTGACACACCCGGGGTGATCCGCAGAGTGGATCAACTGTTTCACGAGCACCCGGATCTGATTGTAGGATTTAACGCCTTCTTACCCCTCGGCTACAGGATCggatTGAGACGCAGACaCGCGCCTACaTTC
iter_1167;SINGLE_MUTN;Silencer_tiles;ENSG00000127511;3;mutate;AKSHAT;HLH_library.csv	AGTCGttAGCTGCCGTTCCCGTCTCCctccTCAGCAGGGCACGAGAAGCTGCCAGTACACGTGGAAGATGCTCTCACCTATCTGGACCAAGTTAAAATCAGATTCGGTAGCGATCCTGCCACTTACAACGGATTTCTCGAGATCATGAAAGAATTCAAGTCCCAGTCTATTGACACACCCGGCGTGATTCGCCGGGTCGAACAGTTGTTTCATGAGCATCCGGACTTAATAGTGGGCTTTAATGCCTTCCTGCCCCTTGGGTACAGGATCggatTGAGACGCAGACaCGCGCCTACaTTC
iter_1168;SINGLE_MUTN;Silencer_tiles;ENSG00000127511;3;mutate;AKSHAT;HLH_library.csv	AGTCGttAGCTGCCGTTCCCGTCTCCctccTCCGCCGGACACGAGAAGCTGCCGGTTCACGTGGAGGATGCTCTCACATACCTTGACCAGGTCAAAATAAGGTTTGGTTCTGACCCTGCAACCTATAATGGGTTCCTGGAGATCATGAAGGAATTTAAATCACAGAGCATCGATACTCCCGGCGTGATTAGACGGGTATTCCAATTGTTCCATGAACATCCCGACCTCATCGTGGGCTTTAACGCCTTCTTACCACTGGGGTACCGCATTggatTGAGACGCAGACaCGCGCCTACaTTC
iter_1169;SINGLE_MUTN;Silencer_tiles;ENSG00000127511;3;mutate;AKSHAT;HLH_library.csv	AGTCGttAGCTGCCGTTCCCGTCTCCctccAGCGCTGGCCACGAAAAGCTCCCAGTCCACGTGGAGGACGCCCTGACATACTTAGATCAGGTTAAAATCCGGTTTGGATCAGATCCTGCCACCTATAATGGGTTTCTCGAGATCATGAAGGAGTTCAAATCTCAATCCATTGACACTCCCGGGGTGATTAGAAGGGTGGGTCAGCTGTTCCATGAACATCCCGACTTGATAGTAGGATTTAACGCATTCCTGCCGCTTGGCTACCGCATCggatTGAGACGCAGACaCGCGCCTACaTTC
iter_1170;SINGLE_MUTN;Silencer_tiles;ENSG00000127511;3;mutate;AKSHAT;HLH_library.csv	AGTCGttAGCTGCCGTTCCCGTCTCCctccTCCGCTGGCCACGAAAAGCTCCCGGTACATGTTGAGGACGCACTGACTTACTTAGACCAGGTCAAAATTAGATTCGGCTCTGACCCTGCCACCTACAACGGGTTTCTCGAGATCATGAAGGAGTTCAAAAGCCAGTCAATTGATACACCAGGAGTGATCAGGCGCGTGCATCAACTGTTCCACGAACACCCCGATTTGATCGTGGGGTTTAATGCCTTTCTGCCCCTTGGTTATCGGATAggatTGAGACGCAGACaCGCGCCTACaTTC
iter_1171;SINGLE_MUTN;Silencer_tiles;ENSG00000127511;3;mutate;AKSHAT;HLH_library.csv	AGTCGttAGCTGCCGTTCCCGTCTCCctccTCTGCCGGTCACGAGAAGCTGCCCGTGCATGTTGAGGATGCCCTTACCTACCTGGACCAGGTAAAAATCCGCTTCGGGTCCGATCCTGCAACTTACAACGGATTTTTGGAAATAATGAAAGAATTCAAGTCACAGAGCATCGACACACCGGGGGTGATTAGACGGGTCATTCAACTGTTTCATGAGCACCCCGACCTCATCGTGGGCTTCAATGCTTTTCTCCCATTAGGCTATAGGATTggatTGAGACGCAGACaCGCGCCTACaTTC
iter_1172;SINGLE_MUTN;Silencer_tiles;ENSG00000127511;3;mutate;AKSHAT;HLH_library.csv	AGTCGttAGCTGCCGTTCCCGTCTCCctccAGCGCTGGCCATGAAAAGCTTCCCGTGCACGTGGAGGACGCCCTGACCTACCTCGATCAGGTGAAGATAAGATTCGGGTCCGATCCAGCAACTTATAATGGGTTTTTGGAAATTATGAAAGAGTTCAAATCTCAGTCAATCGACACACCGGGTGTCATTCGCCGGGTTAAGCAACTGTTCCATGAGCACCCCGACCTCATCGTAGGCTTTAACGCCTTTTTACCTCTGGGATACAGGATCggatTGAGACGCAGACaCGCGCCTACaTTC
iter_1173;SINGLE_MUTN;Silencer_tiles;ENSG00000127511;3;mutate;AKSHAT;HLH_library.csv	AGTCGttAGCTGCCGTTCCCGTCTCCctccAGCGCAGGTCATGAGAAACTCCCAGTGCATGTCGAGGATGCCCTTACCTATCTGGATCAGGTGAAAATCCGCTTTGGATCAGACCCTGCCACTTACAATGGCTTCCTGGAAATCATGAAGGAATTTAAGTCCCAATCTATTGACACACCCGGCGTTATAAGGCGGGTACTGCAGCTCTTCCACGAGCACCCGGACTTGATTGTGGGGTTCAACGCTTTTCTACCCTTAGGGTACAGAATCggatTGAGACGCAGACaCGCGCCTACaTTC
iter_1174;SINGLE_MUTN;Silencer_tiles;ENSG00000127511;3;mutate;AKSHAT;HLH_library.csv	AGTCGttAGCTGCCGTTCCCGTCTCCctccTCAGCTGGCCACGAAAAGCTCCCCGTGCATGTCGAGGATGCCCTTACCTATCTGGACCAGGTGAAAATCCGCTTTGGCTCTGATCCTGCAACTTACAATGGTTTCCTCGAAATAATGAAAGAGTTCAAGTCCCAGAGCATTGACACACCCGGAGTGATCCGGAGAGTAATGCAACTGTTCCACGAGCATCCGGACCTGATTGTTGGGTTTAACGCCTTTTTGCCATTAGGGTACAGGATCggatTGAGACGCAGACaCGCGCCTACaTTC
iter_1175;SINGLE_MUTN;Silencer_tiles;ENSG00000127511;3;mutate;AKSHAT;HLH_library.csv	AGTCGttAGCTGCCGTTCCCGTCTCCctccTCAGCAGGGCATGAAAAATTGCCTGTTCACGTGGAGGACGCCCTGACTTACCTCGACCAAGTAAAGATTCGCTTCGGCTCTGACCCCGCCACATATAACGGTTTTCTTGAGATAATGAAAGAGTTTAAGAGCCAGTCCATCGATACCCCAGGCGTGATCAGACGGGTCAATCAGCTCTTCCATGAACACCCGGATTTAATTGTGGGGTTTAACGCTTTCCTGCCCCTGGGATACAGGATCggatTGAGACGCAGACaCGCGCCTACaTTC
iter_1176;SINGLE_MUTN;Silencer_tiles;ENSG00000127511;3;mutate;AKSHAT;HLH_library.csv	AGTCGttAGCTGCCGTTCCCGTCTCCctccAGCGCAGGCCATGAAAAATTACCAGTGCACGTAGAAGACGCCCTGACTTATTTGGATCAAGTCAAGATAAGATTTGGGTCCGACCCCGCCACATACAATGGATTCCTCGAGATTATGAAAGAGTTCAAGTCACAGTCTATCGACACCCCAGGTGTTATCCGCCGGGTGCCTCAGCTTTTTCACGAGCATCCTGATCTGATTGTGGGCTTCAACGCTTTTCTGCCCCTCGGGTACAGGATCggatTGAGACGCAGACaCGCGCCTACaTTC
iter_1177;SINGLE_MUTN;Silencer_tiles;ENSG00000127511;3;mutate;AKSHAT;HLH_library.csv	AGTCGttAGCTGCCGTTCCCGTCTCCctccTCTGCAGGCCACGAGAAGCTGCCGGTACATGTGGAGGATGCCCTTACCTATTTGGACCAGGTTAAGATCAGATTCGGCAGCGACCCAGCTACATACAACGGATTTCTCGAAATTATGAAAGAATTCAAATCCCAGAGTATCGACACTCCTGGGGTGATTAGGCGCGTGCAACAGCTGTTTCATGAGCACCCCGATCTGATCGTCGGGTTCAATGCCTTTCTCCCCTTAGGTTACCGGATAggatTGAGACGCAGACaCGCGCCTACaTTC
iter_1178;SINGLE_MUTN;Silencer_tiles;ENSG00000127511;3;mutate;AKSHAT;HLH_library.csv	AGTCGttAGCTGCCGTTCCCGTCTCCctccTCAGCAGGCCACGAGAAACTGCCTGTGCACGTAGAAGATGCCCTCACTTACCTGGACCAGGTGAAAATTAGGTTTGGGAGCGACCCAGCCACCTATAATGGGTTCCTGGAGATCATGAAGGAATTTAAGTCCCAGTCTATCGACACACCCGGCGTTATCAGACGAGTCCGCCAATTATTCCATGAGCATCCGGATTTGATAGTGGGTTTTAACGCTTTCCTTCCCCTCGGATACCGGATTggatTGAGACGCAGACaCGCGCCTACaTTC
iter_1179;SINGLE_MUTN;Silencer_tiles;ENSG00000127511;3;mutate;AKSHAT;HLH_library.csv	AGTCGttAGCTGCCGTTCCCGTCTCCctccTCTGCCGGGCATGAGAAATTACCGGTGCATGTAGAAGATGCCCTCACGTATCTGGACCAGGTCAAAATACGGTTTGGCAGCGATCCAGCTACATACAATGGATTCCTGGAGATCATGAAGGAGTTCAAGTCACAATCCATTGACACTCCCGGTGTGATTCGCAGGGTGACCCAGTTGTTCCACGAACACCCTGACCTGATCGTTGGGTTTAACGCATTTCTTCCCCTCGGCTACAGAATCggatTGAGACGCAGACaCGCGCCTACaTTC
iter_1180;SINGLE_MUTN;Silencer_tiles;ENSG00000127511;3;mutate;AKSHAT;HLH_library.csv	AGTCGttAGCTGCCGTTCCCGTCTCCctccTCTGCTGGCCACGAGAAGCTTCCGGTGCATGTGGAGGATGCACTCACCTACTTGGACCAAGTCAAAATCAGGTTTGGGAGCGACCCTGCCACATACAATGGATTCCTGGAAATTATGAAAGAATTCAAGTCACAGTCCATCGACACTCCAGGGGTCATCCGGAGAGTGGTACAGCTGTTTCACGAGCATCCCGATCTGATTGTTGGTTTTAACGCCTTCCTCCCCTTAGGCTATCGCATAggatTGAGACGCAGACaCGCGCCTACaTTC
iter_1181;SINGLE_MUTN;Silencer_tiles;ENSG00000127511;3;mutate;AKSHAT;HLH_library.csv	AGTCGttAGCTGCCGTTCCCGTCTCCctccTCAGCTGGACATGAAAAACTGCCCGTTCATGTGGAGGACGCCTTGACCTACCTCGACCAGGTCAAAATCCGCTTTGGGTCTGATCCGGCAACTTACAACGGGTTCCTGGAGATTATGAAGGAGTTTAAGTCCCAGAGCATAGACACACCTGGTGTGATCAGACGGGTATGGCAACTGTTCCACGAACACCCCGATCTTATCGTGGGCTTTAATGCCTTCCTCCCATTAGGCTATAGGATTggatTGAGACGCAGACaCGCGCCTACaTTC
iter_1182;SINGLE_MUTN;Silencer_tiles;ENSG00000127511;3;mutate;AKSHAT;HLH_library.csv	AGTCGttAGCTGCCGTTCCCGTCTCCctccTCAGCCGGCCACGAAAAACTCCCTGTTCATGTGGAGGATGCTCTGACATACTTAGACCAAGTGAAGATTCGCTTCGGATCTGACCCAGCAACCTACAACGGCTTTCTGGAGATTATGAAAGAATTCAAGTCCCAGAGCATCGACACTCCCGGTGTCATCAGGAGAGTGTATCAGCTCTTTCATGAGCACCCGGATCTGATCGTAGGGTTCAATGCCTTTTTGCCCCTTGGGTATCGGATAggatTGAGACGCAGACaCGCGCCTACaTTC
iter_1183;SINGLE_MUTN;Silencer_tiles;ENSG00000127511;3;mutate;AKSHAT;HLH_library.csv	AGTCGttAGCTGCCGTTCCCGTCTCCctccTCAGCGGGGCATGAAAAACTGCCAGTGCACGTTGAAGATGCTCTCACTTACCTGGATCAGGTGAAGATCAGATTCGGAAGTGACCCTGCCACCTATAACGGCTTTCTGGAGATTATGAAAGAGTTTAAGTCTCAATCCATAGACACACCCGGCGTGATTAGGCGGGTCAGCGCATTGTTCCACGAGCATCCGGACTTAATCGTAGGTTTCAATGCCTTTCTCCCCCTTGGGTACCGCATCggatTGAGACGCAGACaCGCGCCTACaTTC
iter_1184;SINGLE_MUTN;Silencer_tiles;ENSG00000127511;3;mutate;AKSHAT;HLH_library.csv	AGTCGttAGCTGCCGTTCCCGTCTCCctccTCAGCTGGGCACGAGAAATTACCGGTGCACGTAGAAGATGCACTGACATATCTGGACCAAGTCAAAATTAGGTTTGGCAGCGACCCAGCCACTTACAATGGCTTTCTGGAGATCATGAAGGAGTTCAAGAGTCAGTCCATCGATACCCCTGGAGTTATACGCAGAGTGTCTTGCCTCTTCCATGAACATCCCGACCTTATCGTGGGGTTCAACGCCTTTCTCCCCTTGGGTTACCGGATTggatTGAGACGCAGACaCGCGCCTACaTTC
iter_1185;SINGLE_MUTN;Silencer_tiles;ENSG00000127511;3;mutate;AKSHAT;HLH_library.csv	AGTCGttAGCTGCCGTTCCCGTCTCCctccTCCGCCGGGCACGAGAAGCTGCCCGTTCATGTAGAGGATGCTCTTACATACTTAGATCAAGTGAAAATCAGATTCGGTAGTGACCCGGCAACCTATAACGGCTTCCTGGAAATAATGAAGGAATTTAAATCACAGTCTATTGATACTCCAGGCGTCATTCGCCGGGTGAGCGACCTGTTTCATGAGCACCCTGACCTCATCGTGGGGTTCAATGCCTTTCTCCCCTTGGGATACAGGATCggatTGAGACGCAGACaCGCGCCTACaTTC
iter_1186;SINGLE_MUTN;Silencer_tiles;ENSG00000127511;3;mutate;AKSHAT;HLH_library.csv	AGTCGttAGCTGCCGTTCCCGTCTCCctccAGTGCAGGCCATGAGAAACTGCCTGTGCACGTCGAAGACGCCCTGACATACTTGGATCAGGTAAAAATCCGCTTCGGTTCTGACCCCGCTACCTACAATGGGTTCCTTGAGATTATGAAGGAGTTTAAGTCACAATCCATTGACACTCCAGGGGTGATACGGAGAGTGAGCGAATTATTCCATGAACACCCGGATCTGATCGTTGGCTTTAACGCCTTTCTCCCCCTCGGATATAGGATCggatTGAGACGCAGACaCGCGCCTACaTTC
iter_1187;SINGLE_MUTN;Silencer_tiles;ENSG00000127511;3;mutate;AKSHAT;HLH_library.csv	AGTCGttAGCTGCCGTTCCCGTCTCCctccTCTGCCGGTCATGAAAAATTACCCGTCCATGTGGAAGACGCCCTCACTTATCTGGATCAGGTTAAGATTAGGTTTGGCTCAGACCCTGCAACATACAACGGATTCCTGGAGATCATGAAGGAGTTCAAAAGCCAATCCATAGACACCCCGGGCGTGATCAGACGGGTGAGTTTCCTCTTTCACGAGCACCCCGATCTGATCGTAGGGTTCAATGCTTTTTTGCCACTTGGGTACCGCATTggatTGAGACGCAGACaCGCGCCTACaTTC
iter_1188;SINGLE_MUTN;Silencer_tiles;ENSG00000127511;3;mutate;AKSHAT;HLH_library.csv	AGTCGttAGCTGCCGTTCCCGTCTCCctccAGCGCCGGACATGAAAAACTGCCTGTGCACGTGGAGGACGCACTGACATACTTGGATCAGGTGAAGATTAGGTTCGGGTCTGACCCGGCCACCTATAATGGCTTTCTTGAGATCATGAAGGAGTTTAAATCACAAAGTATCGATACTCCAGGGGTAATTCGCAGAGTTTCCGGATTATTTCACGAACATCCCGACCTCATCGTCGGCTTCAACGCTTTCCTGCCCCTCGGTTACCGGATAggatTGAGACGCAGACaCGCGCCTACaTTC
iter_1189;SINGLE_MUTN;Silencer_tiles;ENSG00000127511;3;mutate;AKSHAT;HLH_library.csv	AGTCGttAGCTGCCGTTCCCGTCTCCctccAGTGCCGGCCACGAGAAATTACCTGTGCATGTGGAAGACGCACTCACATATCTCGATCAAGTTAAAATTCGCTTCGGATCAGATCCCGCCACTTACAACGGCTTTCTGGAGATCATGAAGGAGTTTAAGTCTCAGAGCATAGACACCCCGGGGGTGATCCGGAGAGTCTCCCATCTTTTTCACGAACACCCCGACTTGATTGTAGGTTTCAATGCTTTCCTGCCACTGGGGTACAGGATCggatTGAGACGCAGACaCGCGCCTACaTTC
iter_1190;SINGLE_MUTN;Silencer_tiles;ENSG00000127511;3;mutate;AKSHAT;HLH_library.csv	AGTCGttAGCTGCCGTTCCCGTCTCCctccTCAGCCGGCCACGAGAAACTCCCCGTGCATGTTGAGGACGCATTGACTTACCTGGATCAAGTGAAAATTAGGTTTGGCTCCGACCCCGCTACCTACAACGGATTCCTTGAAATCATGAAGGAATTTAAGAGCCAGAGTATTGATACACCTGGTGTGATTCGCCGGGTCTCTATCCTGTTTCACGAGCATCCGGACCTCATAGTAGGGTTCAATGCCTTCTTACCACTGGGGTATAGAATCggatTGAGACGCAGACaCGCGCCTACaTTC
iter_1191;SINGLE_MUTN;Silencer_tiles;ENSG00000127511;3;mutate;AKSHAT;HLH_library.csv	AGTCGttAGCTGCCGTTCCCGTCTCCctccTCTGCAGGCCATGAGAAGCTTCCAGTACACGTGGAAGATGCCCTGACTTACCTCGACCAAGTGAAAATAAGGTTCGGGTCAGACCCCGCCACATACAATGGCTTTCTCGAGATCATGAAAGAATTTAAGTCCCAGAGTATTGATACCCCGGGAGTCATCCGGCGCGTGAGCAAGCTGTTCCATGAGCACCCTGACTTGATTGTTGGTTTTAACGCTTTCTTACCCCTGGGGTATAGAATCggatTGAGACGCAGACaCGCGCCTACaTTC
iter_1192;SINGLE_MUTN;Silencer_tiles;ENSG00000127511;3;mutate;AKSHAT;HLH_library.csv	AGTCGttAGCTGCCGTTCCCGTCTCCctccTCTGCTGGGCATGAAAAGCTCCCAGTTCACGTCGAGGATGCACTTACTTACCTAGACCAAGTGAAAATTAGATTCGGTTCAGACCCCGCCACCTATAACGGATTCTTAGAGATAATGAAAGAATTTAAGAGCCAGTCCATCGACACACCTGGCGTAATCCGGAGGGTGAGTCTCCTGTTTCATGAGCACCCCGATCTGATCGTGGGCTTTAATGCCTTCCTGCCGTTGGGGTACCGCATTggatTGAGACGCAGACaCGCGCCTACaTTC
iter_1193;SINGLE_MUTN;Silencer_tiles;ENSG00000127511;3;mutate;AKSHAT;HLH_library.csv	AGTCGttAGCTGCCGTTCCCGTCTCCctccAGTGCAGGACATGAAAAGCTGCCCGTTCACGTGGAAGATGCCCTGACTTACCTTGACCAAGTAAAAATCCGCTTCGGCTCAGACCCGGCTACCTACAACGGTTTCCTGGAGATCATGAAAGAGTTTAAGAGCCAGTCTATAGATACACCTGGGGTCATTAGGAGAGTGTCCATGTTGTTCCACGAGCATCCAGACTTAATTGTGGGCTTTAATGCCTTTCTCCCCCTCGGGTATCGGATCggatTGAGACGCAGACaCGCGCCTACaTTC
iter_1194;SINGLE_MUTN;Silencer_tiles;ENSG00000127511;3;mutate;AKSHAT;HLH_library.csv	AGTCGttAGCTGCCGTTCCCGTCTCCctccTCTGCTGGGCACGAAAAACTCCCTGTGCATGTAGAGGATGCCTTGACCTACCTGGATCAAGTCAAAATCAGGTTCGGTAGTGACCCGGCCACATACAACGGCTTCCTGGAGATTATGAAGGAGTTCAAGAGCCAGTCAATCGACACTCCCGGAGTGATACGGAGAGTGTCCAACTTATTTCACGAACATCCAGACCTTATCGTTGGGTTTAATGCATTTCTCCCCCTGGGCTATCGCATTggatTGAGACGCAGACaCGCGCCTACaTTC
iter_1195;SINGLE_MUTN;Silencer_tiles;ENSG00000127511;3;mutate;AKSHAT;HLH_library.csv	AGTCGttAGCTGCCGTTCCCGTCTCCctccTCTGCCGGGCACGAAAAACTCCCAGTCCATGTGGAGGATGCTCTGACTTACCTTGACCAAGTAAAGATCCGCTTCGGCTCCGACCCAGCCACATACAACGGGTTTCTGGAGATCATGAAAGAGTTCAAGTCACAGAGCATCGACACCCCCGGTGTGATTAGAAGGGTGAGTCCTCTCTTTCATGAACACCCCGATTTAATAGTTGGCTTCAATGCATTTCTGCCTTTGGGATATCGGATTggatTGAGACGCAGACaCGCGCCTACaTTC
iter_1196;SINGLE_MUTN;Silencer_tiles;ENSG00000127511;3;mutate;AKSHAT;HLH_library.csv	AGTCGttAGCTGCCGTTCCCGTCTCCctccAGTGCAGGTCACGAGAAACTGCCAGTACATGTCGAAGACGCCCTGACATACTTGGACCAAGTTAAAATCCGATTCGGATCTGACCCCGCTACTTATAATGGCTTCCTGGAGATTATGAAGGAATTTAAGAGCCAGTCAATTGATACCCCGGGGGTGATAAGACGCGTGTCCCGGCTTTTTCACGAGCATCCCGATTTAATCGTGGGGTTCAACGCCTTTCTCCCTCTCGGCTACAGGATCggatTGAGACGCAGACaCGCGCCTACaTTC
iter_1197;SINGLE_MUTN;Silencer_tiles;ENSG00000127511;3;mutate;AKSHAT;HLH_library.csv	AGTCGttAGCTGCCGTTCCCGTCTCCctccTCAGCTGGACACGAGAAGTTACCAGTACATGTTGAGGACGCCCTCACATACTTGGACCAAGTCAAAATCAGATTCGGGAGCGACCCTGCCACCTACAACGGCTTCCTGGAAATAATGAAAGAATTTAAGTCTCAGAGCATTGATACTCCCGGGGTGATTAGGCGCGTGAGTTCCCTTTTTCATGAGCACCCCGATCTGATCGTGGGCTTCAATGCATTTCTCCCGCTGGGTTATCGGATCggatTGAGACGCAGACaCGCGCCTACaTTC
iter_1198;SINGLE_MUTN;Silencer_tiles;ENSG00000127511;3;mutate;AKSHAT;HLH_library.csv	AGTCGttAGCTGCCGTTCCCGTCTCCctccTCCGCTGGCCACGAAAAGCTCCCTGTGCACGTCGAGGACGCCCTTACGTACCTCGATCAAGTGAAGATTCGGTTCGGTAGTGACCCAGCAACATATAATGGCTTCTTAGAAATAATGAAAGAGTTTAAATCACAGAGCATCGACACCCCCGGGGTAATCAGACGCGTTTCTACTCTGTTTCATGAGCATCCGGATTTGATTGTGGGATTTAACGCCTTCCTGCCCCTGGGGTACAGGATCggatTGAGACGCAGACaCGCGCCTACaTTC
iter_1199;SINGLE_MUTN;Silencer_tiles;ENSG00000127511;3;mutate;AKSHAT;HLH_library.csv	AGTCGttAGCTGCCGTTCCCGTCTCCctccAGCGCTGGCCATGAGAAACTCCCCGTACACGTGGAGGACGCCCTGACTTACCTCGATCAGGTGAAAATCAGGTTCGGCTCAGACCCAGCCACATACAATGGTTTCTTGGAAATTATGAAGGAATTTAAGAGTCAATCTATCGATACCCCTGGAGTCATCCGCAGAGTTTCCGTCTTATTTCACGAGCATCCCGACCTGATTGTGGGGTTCAACGCATTTCTTCCGCTGGGGTATCGGATAggatTGAGACGCAGACaCGCGCCTACaTTC
iter_1200;SINGLE_MUTN;Silencer_tiles;ENSG00000127511;3;mutate;AKSHAT;HLH_library.csv	AGTCGttAGCTGCCGTTCCCGTCTCCctccTCAGCCGGCCATGAGAAACTGCCTGTACATGTGGAGGACGCTTTAACCTACCTCGACCAAGTTAAAATCCGGTTCGGGTCCGATCCAGCCACTTATAATGGGTTTCTGGAAATTATGAAGGAATTTAAGAGCCAGTCTATTGACACACCCGGTGTCATAAGGAGAGTGAGTTGGCTGTTTCACGAGCACCCCGATCTTATCGTGGGCTTCAACGCATTCTTGCCGCTCGGATACCGCATCggatTGAGACGCAGACaCGCGCCTACaTTC
iter_1201;SINGLE_MUTN;Silencer_tiles;ENSG00000127511;3;mutate;AKSHAT;HLH_library.csv	AGTCGttAGCTGCCGTTCCCGTCTCCctccTCTGCCGGCCACGAAAAATTGCCGGTGCACGTGGAAGATGCCCTTACATACCTGGACCAAGTGAAGATTAGATTTGGGTCCGACCCAGCAACCTATAATGGCTTCCTCGAGATTATGAAAGAGTTCAAGTCACAGAGTATCGACACTCCTGGAGTTATCCGCCGGGTCAGCTACTTATTTCATGAGCATCCCGATCTGATAGTAGGGTTCAACGCTTTTCTCCCCCTGGGTTATAGGATCggatTGAGACGCAGACaCGCGCCTACaTTC
iter_1202;SINGLE_MUTN;Silencer_tiles;ENSG00000127511;3;mutate;AKSHAT;HLH_library.csv	AGTCGttAGCTGCCGTTCCCGTCTCCctccTCTGCCGGACACGAAAAACTGCCGGTGCACGTAGAGGATGCTCTGACATATCTGGACCAGGTTAAGATCAGATTCGGTAGTGACCCAGCGACTTACAACGGCTTCCTCGAGATTATGAAGGAGTTTAAATCCCAAAGCATCGACACCCCTGGCGTCATACGGAGGGTGTCACAGGCCTTCCATGAACATCCCGATTTAATTGTGGGGTTTAATGCATTTTTGCCCCTTGGGTACCGCATCggatTGAGACGCAGACaCGCGCCTACaTTC
iter_1203;SINGLE_MUTN;Silencer_tiles;ENSG00000127511;3;mutate;AKSHAT;HLH_library.csv	AGTCGttAGCTGCCGTTCCCGTCTCCctccTCCGCCGGCCATGAAAAACTTCCCGTGCACGTGGAAGACGCATTGACTTATTTAGATCAAGTAAAGATTAGATTTGGATCAGATCCCGCCACCTACAATGGTTTTCTGGAGATCATGAAAGAGTTCAAGTCTCAGAGTATTGACACACCTGGGGTGATCCGCCGGGTCAGCCAGTGCTTTCACGAGCATCCGGACCTCATCGTTGGGTTCAACGCTTTCCTGCCACTGGGCTACAGGATAggatTGAGACGCAGACaCGCGCCTACaTTC
iter_1204;SINGLE_MUTN;Silencer_tiles;ENSG00000127511;3;mutate;AKSHAT;HLH_library.csv	AGTCGttAGCTGCCGTTCCCGTCTCCctccAGCGCTGGGCACGAGAAGTTGCCCGTGCATGTGGAGGATGCCTTAACTTATCTCGACCAGGTGAAAATCAGGTTCGGCAGTGACCCTGCAACCTACAATGGATTCCTGGAGATCATGAAAGAATTTAAGTCTCAATCCATCGACACACCGGGGGTTATACGGAGAGTCTCACAGGATTTTCATGAACACCCCGATCTTATTGTAGGTTTTAACGCCTTCCTGCCACTGGGCTACCGCATTggatTGAGACGCAGACaCGCGCCTACaTTC
iter_1205;SINGLE_MUTN;Silencer_tiles;ENSG00000127511;3;mutate;AKSHAT;HLH_library.csv	AGTCGttAGCTGCCGTTCCCGTCTCCctccAGCGCAGGGCATGAAAAACTGCCCGTGCATGTAGAGGATGCCCTTACCTATCTGGATCAGGTCAAAATCAGATTTGGCTCAGACCCTGCCACATACAACGGCTTTTTGGAAATCATGAAGGAGTTTAAGTCCCAAAGTATTGACACTCCAGGTGTTATACGGCGCGTGTCTCAGGAGTTCCACGAACACCCCGACCTCATTGTGGGATTCAATGCTTTCTTACCGCTGGGGTACAGGATCggatTGAGACGCAGACaCGCGCCTACaTTC
iter_1206;SINGLE_MUTN;Silencer_tiles;ENSG00000127511;3;mutate;AKSHAT;HLH_library.csv	AGTCGttAGCTGCCGTTCCCGTCTCCctccTCAGCTGGTCACGAGAAATTACCTGTACACGTTGAAGACGCCCTTACATACCTGGACCAGGTCAAAATCAGATTCGGCAGTGATCCCGCCACCTACAACGGGTTTCTGGAAATCATGAAGGAGTTCAAGAGCCAATCCATAGACACTCCAGGAGTGATTCGGCGCGTGTCTCAGTTCTTCCATGAGCATCCCGATCTCATCGTGGGGTTTAATGCATTTTTGCCGCTGGGCTATAGGATTggatTGAGACGCAGACaCGCGCCTACaTTC
iter_1207;SINGLE_MUTN;Silencer_tiles;ENSG00000127511;3;mutate;AKSHAT;HLH_library.csv	AGTCGttAGCTGCCGTTCCCGTCTCCctccTCCGCAGGCCACGAGAAGCTCCCCGTGCATGTCGAGGATGCCCTGACTTACCTGGACCAAGTTAAAATAAGATTCGGCAGCGACCCCGCCACATACAACGGGTTCCTGGAGATCATGAAAGAATTTAAGAGTCAGTCAATCGATACCCCGGGAGTGATTCGCCGGGTATCTCAGGGGTTCCACGAACATCCTGACCTTATTGTGGGTTTTAATGCTTTTTTGCCATTAGGATATAGGATCggatTGAGACGCAGACaCGCGCCTACaTTC
iter_1208;SINGLE_MUTN;Silencer_tiles;ENSG00000127511;3;mutate;AKSHAT;HLH_library.csv	AGTCGttAGCTGCCGTTCCCGTCTCCctccTCTGCCGGCCATGAAAAATTACCCGTGCACGTAGAGGACGCTCTGACTTACCTGGACCAGGTGAAAATTAGGTTCGGTAGTGATCCTGCCACATACAACGGGTTCCTGGAAATCATGAAGGAGTTTAAGTCACAGTCCATCGACACCCCGGGGGTTATCCGGAGAGTCAGCCAACATTTCCACGAGCACCCAGATCTCATAGTGGGCTTTAATGCATTTTTGCCCCTTGGATATCGCATTggatTGAGACGCAGACaCGCGCCTACaTTC
iter_1209;SINGLE_MUTN;Silencer_tiles;ENSG00000127511;3;mutate;AKSHAT;HLH_library.csv	AGTCGttAGCTGCCGTTCCCGTCTCCctccTCTGCTGGGCACGAAAAACTGCCCGTGCATGTAGAGGACGCACTGACCTACTTGGACCAAGTTAAGATCCGGTTTGGTTCCGATCCTGCCACATACAACGGCTTTTTAGAGATCATGAAAGAGTTCAAGAGCCAGTCAATTGATACTCCGGGAGTGATCCGCAGGGTCAGTCAGATTTTCCACGAACATCCAGACCTGATTGTGGGGTTCAATGCCTTTCTTCCCCTCGGCTATAGAATAggatTGAGACGCAGACaCGCGCCTACaTTC
iter_1210;SINGLE_MUTN;Silencer_tiles;ENSG00000127511;3;mutate;AKSHAT;HLH_library.csv	AGTCGttAGCTGCCGTTCCCGTCTCCctccAGTGCTGGTCATGAAAAGTTACCGGTACACGTGGAAGACGCCCTTACCTACCTGGATCAGGTCAAAATTCGCTTTGGGTCAGATCCAGCCACTTACAACGGGTTCTTGGAGATCATGAAAGAGTTTAAGTCCCAAAGCATCGACACACCCGGAGTTATTAGAAGGGTGTCTCAGAAGTTCCACGAGCATCCTGACCTGATAGTGGGCTTCAATGCATTTCTCCCCCTGGGCTATCGGATCggatTGAGACGCAGACaCGCGCCTACaTTC
iter_1211;SINGLE_MUTN;Silencer_tiles;ENSG00000127511;3;mutate;AKSHAT;HLH_library.csv	AGTCGttAGCTGCCGTTCCCGTCTCCctccAGTGCCGGCCATGAGAAACTCCCCGTTCACGTCGAAGATGCCCTGACTTATTTGGACCAGGTAAAGATTCGCTTTGGTTCCGACCCAGCTACATACAACGGGTTCCTGGAGATCATGAAAGAGTTCAAGTCACAAAGCATCGATACCCCGGGCGTGATAAGGAGAGTGTCTCAGATGTTTCACGAACATCCTGACTTAATCGTGGGATTTAATGCATTCCTGCCCCTTGGGTACCGGATTggatTGAGACGCAGACaCGCGCCTACaTTC
iter_1212;SINGLE_MUTN;Silencer_tiles;ENSG00000127511;3;mutate;AKSHAT;HLH_library.csv	AGTCGttAGCTGCCGTTCCCGTCTCCctccAGTGCCGGTCACGAGAAACTGCCCGTACATGTGGAGGATGCATTGACATACTTAGACCAGGTCAAGATCCGGTTCGGCTCTGACCCAGCCACCTACAATGGATTTCTCGAAATAATGAAAGAGTTTAAGAGCCAGTCAATTGACACTCCGGGGGTGATCCGCAGAGTGTCCCAAAACTTCCATGAACACCCCGATCTGATCGTTGGGTTCAACGCTTTTCTTCCTCTGGGCTATAGGATTggatTGAGACGCAGACaCGCGCCTACaTTC
iter_1213;SINGLE_MUTN;Silencer_tiles;ENSG00000127511;3;mutate;AKSHAT;HLH_library.csv	AGTCGttAGCTGCCGTTCCCGTCTCCctccAGCGCTGGTCATGAGAAACTGCCCGTGCACGTGGAGGACGCACTGACCTACTTAGATCAGGTCAAAATCCGGTTTGGGTCAGACCCAGCCACTTATAATGGATTTCTGGAGATCATGAAGGAATTCAAGTCCCAAAGTATAGATACACCTGGCGTAATTAGAAGGGTGTCTCAGCCATTTCACGAACATCCTGACCTCATTGTTGGCTTCAACGCCTTCCTTCCCTTGGGGTACCGCATCggatTGAGACGCAGACaCGCGCCTACaTTC
iter_1214;SINGLE_MUTN;Silencer_tiles;ENSG00000127511;3;mutate;AKSHAT;HLH_library.csv	AGTCGttAGCTGCCGTTCCCGTCTCCctccAGTGCCGGACATGAAAAGTTACCTGTGCACGTGGAAGACGCTCTGACATACCTGGACCAGGTTAAAATCAGGTTCGGTTCTGATCCAGCAACCTATAACGGCTTTCTGGAGATCATGAAGGAGTTCAAAAGCCAGTCCATTGACACTCCCGGCGTAATCCGCAGAGTCTCACAACAGTTTCATGAGCACCCCGATTTGATTGTGGGGTTCAATGCCTTTCTTCCGCTCGGGTACCGGATAggatTGAGACGCAGACaCGCGCCTACaTTC
iter_1215;SINGLE_MUTN;Silencer_tiles;ENSG00000127511;3;mutate;AKSHAT;HLH_library.csv	AGTCGttAGCTGCCGTTCCCGTCTCCctccTCTGCCGGCCATGAAAAGCTCCCGGTGCACGTGGAAGACGCTCTGACCTACCTGGATCAGGTAAAAATTCGATTCGGGTCAGACCCTGCCACATACAACGGTTTTCTTGAGATCATGAAGGAGTTTAAAAGCCAGAGTATCGACACTCCAGGGGTTATTCGCCGGGTCTCCCAAAGGTTTCACGAGCATCCCGATCTGATCGTGGGATTCAATGCATTCTTGCCCTTAGGCTATAGAATAggatTGAGACGCAGACaCGCGCCTACaTTC
iter_1216;SINGLE_MUTN;Silencer_tiles;ENSG00000127511;3;mutate;AKSHAT;HLH_library.csv	AGTCGttAGCTGCCGTTCCCGTCTCCctccTCTGCTGGCCACGAGAAATTGCCAGTGCACGTTGAGGATGCCCTTACTTACCTGGATCAAGTGAAGATCAGATTCGGTTCCGACCCTGCCACCTATAACGGCTTTTTAGAGATCATGAAAGAATTCAAGTCACAGAGCATAGACACACCCGGGGTGATTAGGCGGGTAAGTCAGAGCTTCCATGAACATCCCGACCTCATTGTCGGGTTTAATGCATTTCTGCCGCTGGGATACCGCATCggatTGAGACGCAGACaCGCGCCTACaTTC
iter_1217;SINGLE_MUTN;Silencer_tiles;ENSG00000127511;3;mutate;AKSHAT;HLH_library.csv	AGTCGttAGCTGCCGTTCCCGTCTCCctccTCTGCCGGACACGAAAAACTCCCTGTGCACGTAGAAGACGCACTGACTTACCTGGATCAAGTGAAAATTCGCTTCGGCAGTGACCCGGCCACATATAATGGTTTTCTTGAGATCATGAAGGAGTTCAAGAGCCAGTCCATCGATACGCCAGGCGTCATTCGGAGGGTTTCACAGACCTTCCATGAGCATCCCGACTTAATAGTGGGGTTTAACGCTTTTTTGCCCCTGGGGTACAGAATCggatTGAGACGCAGACaCGCGCCTACaTTC
iter_1218;SINGLE_MUTN;Silencer_tiles;ENSG00000127511;3;mutate;AKSHAT;HLH_library.csv	AGTCGttAGCTGCCGTTCCCGTCTCCctccAGTGCCGGTCACGAAAAATTACCCGTGCATGTGGAGGATGCACTGACATACCTGGACCAGGTGAAAATAAGGTTTGGGTCAGACCCCGCTACTTACAACGGCTTCTTGGAGATCATGAAGGAGTTTAAGTCCCAAAGCATTGACACCCCGGGCGTTATCCGGAGAGTATCTCAGGTCTTCCACGAACATCCAGATCTGATCGTCGGATTTAATGCCTTCCTCCCTCTTGGGTATCGCATTggatTGAGACGCAGACaCGCGCCTACaTTC
iter_1219;SINGLE_MUTN;Silencer_tiles;ENSG00000127511;3;mutate;AKSHAT;HLH_library.csv	AGTCGttAGCTGCCGTTCCCGTCTCCctccAGTGCAGGGCACGAAAAACTGCCGGTGCACGTGGAGGACGCCCTGACATACTTAGATCAAGTGAAGATCCGCTTTGGGTCCGATCCAGCTACTTACAACGGATTCCTCGAAATTATGAAGGAGTTTAAATCTCAGAGCATAGACACCCCTGGCGTTATTCGGAGGGTATCACAGTGGTTTCATGAGCATCCCGACTTGATCGTCGGTTTCAATGCCTTCCTTCCCCTGGGCTATAGAATCggatTGAGACGCAGACaCGCGCCTACaTTC
iter_1220;SINGLE_MUTN;Silencer_tiles;ENSG00000127511;3;mutate;AKSHAT;HLH_library.csv	AGTCGttAGCTGCCGTTCCCGTCTCCctccTCAGCCGGCCATGAGAAACTGCCAGTTCATGTCGAAGATGCCTTAACCTATCTCGACCAGGTGAAAATTCGGTTCGGATCTGATCCCGCTACATACAACGGGTTCTTGGAGATCATGAAGGAGTTTAAGAGCCAGTCCATCGACACTCCCGGTGTGATTAGACGCGTGAGTCAATACTTTCACGAACACCCGGACCTGATAGTAGGGTTTAATGCATTCCTTCCTCTGGGCTATAGGATCggatTGAGACGCAGACaCGCGCCTACaTTC
iter_1221;SINGLE_MUTN;Silencer_tiles;ENSG00000127511;3;mutate;AKSHAT;HLH_library.csv	AGTCGttAGCTGCCGTTCCCGTCTCCctccTCTGCGGGTCACGAGAAACTGCCTGTACATGTCGAAGACGCCCTGACTTATTTAGATCAAGTTAAGATCAGGTTTGGGAGCGACCCAGCAACCTACAATGGCTTCCTCGAGATAATGAAGGAGTTCAAAAGTCAGTCAATTGACACACCGGGGGTGATCAGACGCGTGTCCCAGCTCGCCCATGAACACCCCGATCTTATTGTGGGATTTAACGCTTTCCTGCCCTTGGGCTACCGGATCggatTGAGACGCAGACaCGCGCCTACaTTC
iter_1222;SINGLE_MUTN;Silencer_tiles;ENSG00000127511;3;mutate;AKSHAT;HLH_library.csv	AGTCGttAGCTGCCGTTCCCGTCTCCctccAGCGCAGGGCATGAGAAACTCCCTGTGCACGTCGAAGATGCTCTCACATACCTGGACCAGGTGAAAATAAGGTTCGGCTCTGATCCCGCCACTTATAACGGGTTTTTGGAGATTATGAAGGAATTCAAGTCACAGTCCATCGACACCCCCGGCGTAATCAGACGCGTTAGTCAACTGTGCCATGAGCACCCGGACCTTATTGTGGGTTTCAATGCCTTTCTGCCATTAGGATACCGGATCggatTGAGACGCAGACaCGCGCCTACaTTC
iter_1223;SINGLE_MUTN;Silencer_tiles;ENSG00000127511;3;mutate;AKSHAT;HLH_library.csv	AGTCGttAGCTGCCGTTCCCGTCTCCctccTCTGCCGGCCACGAAAAACTGCCGGTGCATGTTGAGGATGCCCTGACATACCTGGACCAAGTGAAGATACGCTTCGGTAGTGACCCCGCTACTTATAATGGGTTTCTCGAGATTATGAAGGAGTTCAAAAGCCAGTCAATTGATACCCCTGGAGTGATCCGGAGGGTCTCCCAGCTTGATCATGAACACCCAGACTTGATCGTAGGGTTTAACGCATTCTTACCCCTCGGCTACAGAATCggatTGAGACGCAGACaCGCGCCTACaTTC
iter_1224;SINGLE_MUTN;Silencer_tiles;ENSG00000127511;3;mutate;AKSHAT;HLH_library.csv	AGTCGttAGCTGCCGTTCCCGTCTCCctccTCAGCCGGCCACGAGAAATTACCCGTTCATGTGGAGGATGCTCTCACTTATCTGGACCAGGTCAAAATTAGGTTCGGAAGCGATCCAGCCACATACAATGGGTTTTTGGAGATCATGAAGGAATTCAAGAGTCAATCCATCGACACCCCTGGGGTGATTCGGCGCGTGTCTCAGCTGGAACACGAACATCCGGACCTTATAGTAGGTTTCAACGCATTTCTCCCCCTGGGCTACAGAATCggatTGAGACGCAGACaCGCGCCTACaTTC
iter_1225;SINGLE_MUTN;Silencer_tiles;ENSG00000127511;3;mutate;AKSHAT;HLH_library.csv	AGTCGttAGCTGCCGTTCCCGTCTCCctccTCTGCCGGGCACGAAAAGCTCCCAGTACATGTGGAAGATGCCCTGACCTACCTGGACCAGGTGAAAATCCGCTTCGGCAGTGATCCGGCTACTTACAACGGCTTTCTGGAGATAATGAAAGAGTTCAAGTCCCAATCAATCGACACACCCGGTGTTATTAGGAGAGTCAGCCAGTTAGGACACGAGCATCCCGACTTGATTGTGGGGTTTAATGCATTCCTCCCTCTTGGATATCGGATCggatTGAGACGCAGACaCGCGCCTACaTTC
iter_1226;SINGLE_MUTN;Silencer_tiles;ENSG00000127511;3;mutate;AKSHAT;HLH_library.csv	AGTCGttAGCTGCCGTTCCCGTCTCCctccTCTGCCGGTCACGAGAAGTTACCTGTGCACGTCGAGGATGCCCTGACTTACCTGGACCAGGTGAAAATTCGGTTTGGGTCCGACCCAGCAACCTACAACGGGTTTCTCGAAATCATGAAAGAATTCAAGAGTCAGTCAATAGATACACCCGGCGTAATCCGCAGGGTGAGCCAACTTCATCATGAGCACCCCGACCTGATTGTTGGATTCAATGCTTTCCTCCCGTTGGGCTATAGAATCggatTGAGACGCAGACaCGCGCCTACaTTC
iter_1227;SINGLE_MUTN;Silencer_tiles;ENSG00000127511;3;mutate;AKSHAT;HLH_library.csv	AGTCGttAGCTGCCGTTCCCGTCTCCctccTCTGCAGGGCATGAAAAACTCCCGGTACACGTGGAGGATGCCCTGACATACCTTGATCAGGTTAAAATTCGGTTCGGCTCCGACCCCGCTACTTATAATGGATTCCTGGAAATCATGAAGGAGTTTAAGAGCCAGAGTATAGACACCCCCGGCGTGATTAGACGCGTGTCACAACTCATCCATGAGCACCCAGACTTAATTGTCGGGTTCAACGCCTTTCTGCCTTTGGGTTACAGGATCggatTGAGACGCAGACaCGCGCCTACaTTC
iter_1228;SINGLE_MUTN;Silencer_tiles;ENSG00000127511;3;mutate;AKSHAT;HLH_library.csv	AGTCGttAGCTGCCGTTCCCGTCTCCctccTCAGCCGGCCATGAAAAATTGCCCGTCCACGTAGAAGATGCACTTACCTACCTGGATCAGGTGAAAATTCGCTTCGGCTCTGACCCGGCTACTTACAATGGGTTCTTAGAGATCATGAAGGAGTTTAAGAGCCAATCCATAGACACACCAGGGGTTATTAGAAGGGTGAGTCAGCTCAAGCACGAGCATCCCGACCTGATCGTGGGATTCAACGCCTTTCTCCCTCTGGGTTATCGGATCggatTGAGACGCAGACaCGCGCCTACaTTC
iter_1229;SINGLE_MUTN;Silencer_tiles;ENSG00000127511;3;mutate;AKSHAT;HLH_library.csv	AGTCGttAGCTGCCGTTCCCGTCTCCctccTCAGCTGGCCACGAGAAACTCCCTGTTCATGTAGAAGACGCACTGACCTACCTTGATCAGGTGAAGATTAGATTCGGAAGCGATCCAGCCACTTACAACGGGTTTCTCGAAATCATGAAGGAGTTCAAAAGTCAGTCCATTGACACACCGGGCGTGATCCGGCGCGTGTCTCAACTACTGCATGAGCACCCCGACTTAATAGTCGGTTTTAATGCCTTCCTGCCCTTGGGGTATAGGATCggatTGAGACGCAGACaCGCGCCTACaTTC
iter_1230;SINGLE_MUTN;Silencer_tiles;ENSG00000127511;3;mutate;AKSHAT;HLH_library.csv	AGTCGttAGCTGCCGTTCCCGTCTCCctccTCAGCCGGACACGAAAAACTGCCGGTGCATGTCGAAGATGCACTCACCTACTTAGACCAGGTAAAAATTCGGTTCGGCAGCGATCCAGCCACATACAATGGGTTCCTGGAGATCATGAAGGAGTTCAAGAGTCAATCCATCGACACTCCCGGGGTGATTAGGCGCGTGTCTCAGCTCATGCACGAGCATCCTGACTTGATAGTTGGCTTTAACGCTTTTCTGCCCCTTGGTTATAGAATCggatTGAGACGCAGACaCGCGCCTACaTTC
iter_1231;SINGLE_MUTN;Silencer_tiles;ENSG00000127511;3;mutate;AKSHAT;HLH_library.csv	AGTCGttAGCTGCCGTTCCCGTCTCCctccTCTGCTGGTCATGAAAAACTCCCTGTCCACGTTGAAGATGCCCTGACTTACCTTGATCAGGTGAAAATAAGATTCGGCAGTGACCCCGCAACCTACAATGGGTTCCTGGAGATCATGAAGGAGTTTAAGTCCCAGAGCATCGACACACCGGGGGTAATTAGGCGGGTGTCACAATTAAACCATGAGCACCCCGACCTCATTGTGGGATTCAACGCCTTTCTGCCATTGGGCTATCGCATCggatTGAGACGCAGACaCGCGCCTACaTTC
iter_1232;SINGLE_MUTN;Silencer_tiles;ENSG00000127511;3;mutate;AKSHAT;HLH_library.csv	AGTCGttAGCTGCCGTTCCCGTCTCCctccAGTGCTGGGCATGAAAAGCTCCCCGTTCACGTGGAAGACGCACTGACTTACTTAGACCAAGTGAAAATCAGGTTTGGGTCCGATCCCGCCACATACAACGGATTCCTCGAGATCATGAAAGAGTTCAAGAGCCAGTCTATTGACACCCCTGGCGTCATCAGACGGGTATCACAGCTGCCACACGAGCATCCTGATTTGATAGTGGGCTTCAATGCCTTTCTGCCACTTGGTTATCGCATTggatTGAGACGCAGACaCGCGCCTACaTTC
iter_1233;SINGLE_MUTN;Silencer_tiles;ENSG00000127511;3;mutate;AKSHAT;HLH_library.csv	AGTCGttAGCTGCCGTTCCCGTCTCCctccAGTGCCGGCCATGAGAAATTACCGGTTCATGTGGAGGATGCTCTGACATACCTGGACCAGGTGAAAATTCGCTTCGGGAGCGATCCCGCCACCTACAATGGATTTCTCGAGATCATGAAGGAATTCAAGTCCCAGTCTATAGACACTCCCGGTGTCATTAGGCGGGTATCACAACTGCAGCACGAACACCCTGACTTGATCGTGGGCTTCAACGCATTTCTTCCACTCGGGTATAGAATCggatTGAGACGCAGACaCGCGCCTACaTTC
iter_1234;SINGLE_MUTN;Silencer_tiles;ENSG00000127511;3;mutate;AKSHAT;HLH_library.csv	AGTCGttAGCTGCCGTTCCCGTCTCCctccTCCGCTGGCCACGAGAAACTGCCCGTGCACGTAGAAGATGCCCTGACATACTTGGACCAAGTGAAAATCCGATTTGGCAGCGACCCTGCAACTTACAACGGATTCCTGGAGATCATGAAGGAATTCAAGTCACAGAGTATTGACACCCCCGGTGTGATTCGGAGAGTTTCTCAGCTTAGGCATGAGCATCCAGATCTCATAGTCGGGTTCAATGCCTTTTTACCGCTCGGGTATCGCATCggatTGAGACGCAGACaCGCGCCTACaTTC
iter_1235;SINGLE_MUTN;Silencer_tiles;ENSG00000127511;3;mutate;AKSHAT;HLH_library.csv	AGTCGttAGCTGCCGTTCCCGTCTCCctccAGCGCCGGACACGAAAAGTTGCCGGTCCACGTGGAGGATGCTCTCACATACCTGGACCAGGTTAAAATTAGGTTCGGCTCAGATCCCGCCACTTACAACGGTTTCCTGGAGATCATGAAAGAATTTAAGTCTCAATCCATCGACACCCCTGGGGTGATTAGACGGGTGAGTCAGTTAAGCCATGAGCATCCCGACCTTATCGTAGGGTTCAATGCATTTCTCCCACTGGGCTATCGCATAggatTGAGACGCAGACaCGCGCCTACaTTC
iter_1236;SINGLE_MUTN;Silencer_tiles;ENSG00000127511;3;mutate;AKSHAT;HLH_library.csv	AGTCGttAGCTGCCGTTCCCGTCTCCctccAGCGCCGGGCACGAAAAGCTCCCGGTGCATGTGGAAGACGCACTGACATACTTAGACCAAGTCAAAATACGGTTCGGATCTGACCCAGCCACCTATAACGGCTTTCTGGAGATCATGAAAGAGTTTAAGAGTCAGTCAATTGATACGCCTGGGGTTATCAGGAGAGTATCCCAGCTCACTCACGAGCATCCCGATCTGATCGTGGGTTTCAATGCTTTCCTTCCCTTGGGCTACCGCATTggatTGAGACGCAGACaCGCGCCTACaTTC
iter_1237;SINGLE_MUTN;Silencer_tiles;ENSG00000127511;3;mutate;AKSHAT;HLH_library.csv	AGTCGttAGCTGCCGTTCCCGTCTCCctccAGTGCCGGCCATGAAAAACTGCCCGTACACGTCGAGGATGCTTTGACTTACCTCGATCAGGTGAAAATCCGCTTCGGGAGCGACCCCGCAACCTATAACGGATTTCTGGAGATCATGAAGGAGTTCAAGTCTCAATCAATTGACACACCAGGTGTCATAAGACGGGTGTCCCAGTTAGTTCACGAACATCCTGACCTTATCGTGGGCTTTAATGCCTTCCTCCCGCTGGGGTACAGGATTggatTGAGACGCAGACaCGCGCCTACaTTC
iter_1238;SINGLE_MUTN;Silencer_tiles;ENSG00000127511;3;mutate;AKSHAT;HLH_library.csv	AGTCGttAGCTGCCGTTCCCGTCTCCctccTCCGCAGGCCATGAGAAATTGCCCGTGCACGTTGAGGATGCCCTCACTTACTTAGACCAGGTGAAGATTAGATTCGGGTCAGACCCGGCTACCTATAACGGATTCCTTGAAATCATGAAGGAATTTAAATCTCAGAGCATCGACACACCCGGGGTCATCCGCAGGGTGAGTCAACTGTGGCACGAGCATCCAGATCTGATTGTAGGCTTCAATGCCTTTCTGCCTCTCGGTTACCGGATAggatTGAGACGCAGACaCGCGCCTACaTTC
iter_1239;SINGLE_MUTN;Silencer_tiles;ENSG00000127511;3;mutate;AKSHAT;HLH_library.csv	AGTCGttAGCTGCCGTTCCCGTCTCCctccTCTGCAGGTCACGAGAAATTGCCCGTACACGTGGAAGACGCTCTGACATACCTGGACCAAGTGAAAATAAGGTTCGGGTCCGACCCTGCCACTTACAATGGATTCCTCGAGATCATGAAGGAATTCAAGAGCCAGTCAATTGATACCCCAGGCGTGATTCGGAGAGTTAGTCAGCTCTATCATGAGCATCCGGATCTTATCGTCGGGTTTAACGCCTTTTTACCCCTGGGCTATCGCATCggatTGAGACGCAGACaCGCGCCTACaTTC
iter_1240;SINGLE_MUTN;Silencer_tiles;ENSG00000127511;3;mutate;AKSHAT;HLH_library.csv	AGTCGttAGCTGCCGTTCCCGTCTCCctccTCAGCAGGGCATGAGAAACTTCCAGTGCACGTCGAAGACGCGCTGACCTACTTAGACCAGGTAAAAATTAGGTTTGGTAGTGATCCGGCTACATACAATGGCTTCTTGGAAATCATGAAGGAGTTTAAGAGCCAATCCATTGACACTCCCGGCGTGATCCGGCGCGTGTCTCAGCTCTTCGCCGAGCACCCCGATCTCATCGTTGGGTTTAACGCCTTCCTGCCTCTGGGATATAGAATAggatTGAGACGCAGACaCGCGCCTACaTTC
iter_1241;SINGLE_MUTN;Silencer_tiles;ENSG00000127511;3;mutate;AKSHAT;HLH_library.csv	AGTCGttAGCTGCCGTTCCCGTCTCCctccTCTGCCGGACATGAAAAGCTTCCCGTGCACGTGGAGGACGCTCTGACTTATTTGGATCAGGTGAAAATTCGCTTCGGATCAGATCCGGCCACCTACAATGGGTTCCTCGAAATAATGAAGGAGTTCAAAAGCCAGAGTATCGACACACCTGGCGTTATCCGGAGGGTATCCCAACTGTTTTGCGAGCACCCAGACCTGATTGTCGGCTTTAACGCATTTCTCCCCTTAGGTTACAGAATCggatTGAGACGCAGACaCGCGCCTACaTTC
iter_1242;SINGLE_MUTN;Silencer_tiles;ENSG00000127511;3;mutate;AKSHAT;HLH_library.csv	AGTCGttAGCTGCCGTTCCCGTCTCCctccAGTGCCGGGCATGAGAAATTGCCCGTACACGTGGAGGATGCCTTAACATATCTTGACCAGGTGAAGATTCGGTTCGGAAGCGACCCGGCAACTTACAATGGTTTCCTGGAAATTATGAAGGAGTTTAAATCTCAATCCATCGATACCCCCGGCGTCATCAGGCGCGTGTCACAGCTGTTTGATGAACACCCAGACCTCATCGTTGGCTTCAACGCTTTTCTGCCTCTCGGGTACAGAATAggatTGAGACGCAGACaCGCGCCTACaTTC
iter_1243;SINGLE_MUTN;Silencer_tiles;ENSG00000127511;3;mutate;AKSHAT;HLH_library.csv	AGTCGttAGCTGCCGTTCCCGTCTCCctccAGTGCCGGCCATGAAAAACTGCCCGTTCACGTCGAAGACGCATTAACATACCTGGACCAGGTGAAAATCAGATTCGGCAGCGATCCAGCTACTTACAACGGATTTTTGGAGATAATGAAGGAATTTAAGTCTCAATCAATCGACACCCCTGGGGTAATCAGGCGGGTGTCCCAGCTGTTCGAGGAGCACCCCGATCTCATTGTGGGTTTTAATGCCTTCCTCCCGCTTGGGTATCGCATTggatTGAGACGCAGACaCGCGCCTACaTTC
iter_1244;SINGLE_MUTN;Silencer_tiles;ENSG00000127511;3;mutate;AKSHAT;HLH_library.csv	AGTCGttAGCTGCCGTTCCCGTCTCCctccAGCGCCGGACACGAAAAATTACCCGTACACGTGGAGGACGCTCTTACCTACCTGGATCAGGTGAAAATCAGATTCGGCTCCGACCCGGCCACTTACAATGGGTTTCTCGAGATTATGAAGGAGTTCAAGTCTCAGAGTATAGATACACCTGGCGTCATTCGGCGCGTGTCACAACTGTTCTTTGAACATCCAGACTTGATCGTTGGGTTCAACGCATTTCTGCCCCTCGGTTATAGGATCggatTGAGACGCAGACaCGCGCCTACaTTC
iter_1245;SINGLE_MUTN;Silencer_tiles;ENSG00000127511;3;mutate;AKSHAT;HLH_library.csv	AGTCGttAGCTGCCGTTCCCGTCTCCctccTCCGCTGGTCATGAGAAGCTCCCCGTGCACGTGGAAGATGCCTTAACTTACTTGGATCAAGTCAAAATCAGATTCGGATCAGACCCAGCAACCTATAACGGCTTCCTGGAGATCATGAAGGAGTTTAAATCTCAGAGCATAGACACACCCGGAGTGATTAGGCGCGTTAGTCAGCTGTTCGGGGAACACCCTGACCTGATTGTAGGCTTTAATGCCTTTCTCCCGCTTGGGTACCGGATCggatTGAGACGCAGACaCGCGCCTACaTTC
iter_1246;SINGLE_MUTN;Silencer_tiles;ENSG00000127511;3;mutate;AKSHAT;HLH_library.csv	AGTCGttAGCTGCCGTTCCCGTCTCCctccAGCGCTGGGCATGAAAAACTGCCCGTGCACGTGGAAGACGCCCTCACTTACCTGGATCAAGTCAAAATCAGGTTCGGGTCAGATCCGGCCACCTATAACGGCTTTCTTGAGATCATGAAGGAGTTTAAGAGTCAGTCCATTGACACACCTGGTGTTATTAGACGGGTGTCTCAGTTGTTTATAGAGCACCCCGACCTCATCGTAGGCTTCAATGCATTCTTACCACTGGGATACCGCATTggatTGAGACGCAGACaCGCGCCTACaTTC
iter_1247;SINGLE_MUTN;Silencer_tiles;ENSG00000127511;3;mutate;AKSHAT;HLH_library.csv	AGTCGttAGCTGCCGTTCCCGTCTCCctccAGTGCCGGGCACGAGAAGCTGCCGGTGCACGTTGAGGACGCATTGACCTACTTAGACCAGGTGAAAATCAGATTCGGCTCCGATCCAGCCACTTACAATGGGTTTCTCGAAATAATGAAGGAGTTCAAAAGCCAGTCAATCGACACACCTGGAGTGATCAGGCGAGTCTCTCAACTCTTCAAGGAACATCCCGATCTGATTGTAGGCTTTAACGCTTTTCTTCCCCTGGGTTATCGGATTggatTGAGACGCAGACaCGCGCCTACaTTC
iter_1248;SINGLE_MUTN;Silencer_tiles;ENSG00000127511;3;mutate;AKSHAT;HLH_library.csv	AGTCGttAGCTGCCGTTCCCGTCTCCctccTCTGCCGGGCACGAAAAATTGCCTGTACACGTTGAGGACGCACTCACCTATTTAGATCAAGTGAAGATAAGGTTCGGCTCAGATCCAGCCACTTACAACGGTTTTCTCGAAATCATGAAAGAGTTCAAGTCCCAGAGCATCGACACACCCGGAGTCATCAGACGGGTGAGTCAGCTGTTTCTGGAGCATCCGGACCTGATTGTGGGGTTTAATGCTTTCCTTCCCCTAGGCTACCGCATTggatTGAGACGCAGACaCGCGCCTACaTTC
iter_1249;SINGLE_MUTN;Silencer_tiles;ENSG00000127511;3;mutate;AKSHAT;HLH_library.csv	AGTCGttAGCTGCCGTTCCCGTCTCCctccTCAGCCGGGCACGAGAAACTTCCGGTGCACGTCGAGGATGCTCTGACTTATCTGGACCAGGTGAAAATAAGATTTGGATCTGATCCAGCAACCTACAATGGGTTCCTGGAAATTATGAAGGAGTTCAAGTCCCAGAGTATCGACACACCCGGCGTAATCCGGAGGGTTAGCCAACTCTTCATGGAACATCCCGACCTCATTGTGGGTTTTAACGCCTTTTTGCCTTTAGGCTACCGCATCggatTGAGACGCAGACaCGCGCCTACaTTC
iter_1250;SINGLE_MUTN;Silencer_tiles;ENSG00000127511;3;mutate;AKSHAT;HLH_library.csv	AGTCGttAGCTGCCGTTCCCGTCTCCctccTCTGCAGGACACGAGAAGTTGCCCGTTCACGTGGAGGACGCCCTGACATATTTAGATCAGGTAAAAATTAGATTCGGGAGTGACCCAGCCACCTACAACGGCTTCCTCGAGATAATGAAAGAATTTAAGTCACAGTCCATCGATACTCCTGGCGTCATCCGGAGGGTGAGCCAACTCTTTAATGAACATCCCGACCTGATTGTGGGGTTCAACGCTTTTCTGCCGCTTGGTTACCGCATCggatTGAGACGCAGACaCGCGCCTACaTTC
iter_1251;SINGLE_MUTN;Silencer_tiles;ENSG00000127511;3;mutate;AKSHAT;HLH_library.csv	AGTCGttAGCTGCCGTTCCCGTCTCCctccAGCGCCGGCCACGAAAAACTGCCAGTACATGTGGAGGACGCTCTGACTTACCTCGACCAGGTTAAGATTAGATTTGGCTCTGACCCAGCCACCTACAACGGGTTCCTCGAGATCATGAAGGAGTTTAAATCACAGTCCATCGATACACCTGGAGTGATCAGGCGCGTGAGTCAACTGTTTCCTGAACACCCCGATTTAATTGTCGGTTTCAATGCATTCTTGCCCCTTGGGTATCGGATAggatTGAGACGCAGACaCGCGCCTACaTTC
iter_1252;SINGLE_MUTN;Silencer_tiles;ENSG00000127511;3;mutate;AKSHAT;HLH_library.csv	AGTCGttAGCTGCCGTTCCCGTCTCCctccAGCGCAGGTCACGAAAAGTTACCCGTGCACGTAGAGGATGCTCTTACCTACCTCGATCAGGTGAAAATTAGATTCGGCTCAGACCCCGCCACATACAACGGCTTCCTGGAGATCATGAAGGAATTTAAATCCCAGAGTATTGACACTCCGGGAGTTATCCGCAGGGTGTCTCAGTTGTTTCAAGAGCATCCTGACCTGATCGTCGGGTTTAATGCCTTCCTCCCACTGGGGTATCGGATAggatTGAGACGCAGACaCGCGCCTACaTTC
iter_1253;SINGLE_MUTN;Silencer_tiles;ENSG00000127511;3;mutate;AKSHAT;HLH_library.csv	AGTCGttAGCTGCCGTTCCCGTCTCCctccTCTGCCGGCCACGAAAAATTGCCCGTGCATGTGGAGGACGCCCTGACTTACCTGGACCAGGTCAAAATACGCTTTGGCAGCGATCCAGCTACCTATAATGGGTTTCTCGAAATCATGAAGGAGTTCAAGTCACAATCCATCGACACACCCGGAGTGATTAGGCGGGTAAGTCAGTTATTCAGAGAGCACCCGGATCTTATTGTTGGTTTCAACGCATTTCTCCCTCTGGGGTACCGAATCggatTGAGACGCAGACaCGCGCCTACaTTC
iter_1254;SINGLE_MUTN;Silencer_tiles;ENSG00000127511;3;mutate;AKSHAT;HLH_library.csv	AGTCGttAGCTGCCGTTCCCGTCTCCctccTCAGCCGGTCATGAGAAGCTTCCGGTTCACGTGGAGGATGCACTCACCTACCTCGACCAGGTGAAAATTCGCTTTGGGTCCGACCCTGCCACATACAACGGCTTTCTGGAGATCATGAAAGAATTCAAGAGCCAAAGTATAGATACTCCCGGAGTGATCCGGAGGGTCTCTCAGCTGTTCAGCGAACACCCAGACTTAATTGTAGGGTTCAATGCTTTTCTGCCCTTGGGCTATAGAATCggatTGAGACGCAGACaCGCGCCTACaTTC
iter_1255;SINGLE_MUTN;Silencer_tiles;ENSG00000127511;3;mutate;AKSHAT;HLH_library.csv	AGTCGttAGCTGCCGTTCCCGTCTCCctccTCAGCCGGCCATGAGAAACTGCCCGTGCACGTAGAAGATGCTCTGACTTATCTCGATCAAGTTAAGATTAGATTCGGGTCTGACCCTGCAACATACAATGGTTTCCTTGAGATCATGAAGGAGTTCAAAAGTCAGTCCATAGACACGCCAGGAGTCATTAGGCGGGTGAGCCAGTTGTTTACCGAACACCCCGACTTAATCGTGGGCTTTAACGCCTTTCTCCCGCTGGGGTACCGCATCggatTGAGACGCAGACaCGCGCCTACaTTC
iter_1256;SINGLE_MUTN;Silencer_tiles;ENSG00000127511;3;mutate;AKSHAT;HLH_library.csv	AGTCGttAGCTGCCGTTCCCGTCTCCctccTCCGCCGGGCATGAAAAACTCCCAGTCCACGTGGAGGATGCCCTGACTTATCTCGACCAGGTAAAAATTAGGTTCGGCTCAGATCCCGCTACATACAACGGCTTTTTGGAAATTATGAAGGAGTTTAAGTCTCAGAGTATCGACACCCCCGGGGTGATCCGCCGGGTGAGCCAACTTTTCGTCGAGCACCCTGACTTAATCGTTGGTTTTAATGCATTCCTGCCGCTGGGATACAGAATAggatTGAGACGCAGACaCGCGCCTACaTTC
iter_1257;SINGLE_MUTN;Silencer_tiles;ENSG00000127511;3;mutate;AKSHAT;HLH_library.csv	AGTCGttAGCTGCCGTTCCCGTCTCCctccAGCGCCGGCCACGAGAAATTGCCAGTGCATGTTGAAGACGCTCTGACATACCTGGATCAAGTGAAAATTAGGTTCGGATCCGACCCGGCCACCTACAACGGGTTCTTAGAAATCATGAAGGAGTTTAAGTCTCAGAGTATCGATACTCCCGGCGTCATCAGACGGGTATCACAGCTCTTTTGGGAGCACCCTGACCTTATAGTGGGTTTCAATGCATTTCTGCCCCTCGGGTATCGCATTggatTGAGACGCAGACaCGCGCCTACaTTC
iter_1258;SINGLE_MUTN;Silencer_tiles;ENSG00000127511;3;mutate;AKSHAT;HLH_library.csv	AGTCGttAGCTGCCGTTCCCGTCTCCctccTCAGCCGGCCATGAGAAACTGCCGGTACACGTTGAGGATGCCCTGACATACTTAGATCAAGTGAAGATCCGCTTTGGTAGCGACCCTGCAACTTATAACGGGTTCTTGGAGATTATGAAAGAATTTAAGTCTCAGTCCATAGACACCCCCGGCGTCATCCGGAGGGTGAGTCAGCTTTTTTACGAACACCCCGACCTCATCGTGGGGTTCAATGCTTTCCTCCCACTGGGATATAGAATTggatTGAGACGCAGACaCGCGCCTACaTTC
iter_1259;SINGLE_MUTN;Silencer_tiles;ENSG00000127511;3;mutate;AKSHAT;HLH_library.csv	AGTCGttAGCTGCCGTTCCCGTCTCCctccTCCGCGGGGCATGAAAAACTGCCTGTGCACGTCGAGGACGCCTTAACATACCTCGACCAGGTGAAAATCAGGTTCGGTAGTGATCCCGCCACCTACAACGGATTCCTGGAGATCATGAAGGAATTTAAGAGCCAATCTATAGACACTCCGGGCGTTATTCGCCGGGTATCACAGCTGTTTCACGCTCATCCAGATTTGATCGTGGGGTTTAATGCATTCCTCCCCCTTGGCTATAGAATTggatTGAGACGCAGACaCGCGCCTACaTTC
iter_1260;SINGLE_MUTN;Silencer_tiles;ENSG00000127511;3;mutate;AKSHAT;HLH_library.csv	AGTCGttAGCTGCCGTTCCCGTCTCCctccTCTGCCGGGCATGAAAAGCTGCCTGTACATGTGGAGGACGCTCTCACCTACCTCGACCAGGTTAAAATTAGGTTTGGCTCAGATCCAGCCACTTACAACGGATTCCTTGAGATCATGAAGGAATTCAAAAGCCAATCCATCGACACACCCGGGGTCATCCGCAGAGTGAGTCAGCTGTTTCACTGCCACCCCGATTTGATTGTGGGTTTCAATGCATTTTTACCGCTGGGCTATCGGATAggatTGAGACGCAGACaCGCGCCTACaTTC
iter_1261;SINGLE_MUTN;Silencer_tiles;ENSG00000127511;3;mutate;AKSHAT;HLH_library.csv	AGTCGttAGCTGCCGTTCCCGTCTCCctccTCTGCTGGCCATGAGAAGTTGCCCGTGCATGTAGAAGATGCATTAACATACCTCGATCAGGTGAAAATTCGGTTTGGATCAGACCCAGCCACCTATAACGGTTTCCTGGAGATCATGAAGGAATTCAAAAGCCAATCCATTGACACTCCTGGCGTGATCAGGCGCGTTAGTCAGCTTTTCCACGATCACCCCGACCTCATCGTCGGGTTTAATGCCTTTCTGCCGCTGGGGTACAGAATAggatTGAGACGCAGACaCGCGCCTACaTTC
iter_1262;SINGLE_MUTN;Silencer_tiles;ENSG00000127511;3;mutate;AKSHAT;HLH_library.csv	AGTCGttAGCTGCCGTTCCCGTCTCCctccAGTGCAGGGCATGAAAAACTTCCTGTGCATGTAGAGGACGCCCTGACCTATTTAGACCAAGTCAAGATCCGGTTCGGGTCCGATCCAGCCACATACAACGGCTTCTTGGAAATCATGAAGGAGTTTAAATCTCAGAGCATAGATACTCCGGGAGTGATTAGACGCGTGTCACAGCTGTTCCACTTCCACCCCGACCTGATCGTTGGTTTTAATGCTTTTCTCCCCCTCGGCTACAGGATTggatTGAGACGCAGACaCGCGCCTACaTTC
iter_1263;SINGLE_MUTN;Silencer_tiles;ENSG00000127511;3;mutate;AKSHAT;HLH_library.csv	AGTCGttAGCTGCCGTTCCCGTCTCCctccTCAGCTGGCCATGAAAAACTGCCCGTCCACGTTGAAGATGCCCTGACCTATCTCGATCAGGTGAAGATTCGCTTCGGCTCTGACCCGGCCACTTACAACGGATTCCTGGAGATAATGAAAGAGTTTAAGAGCCAAAGTATCGACACACCCGGAGTGATTAGAAGGGTGTCCCAGCTCTTTCACGGTCATCCTGACTTAATCGTAGGGTTTAATGCATTCTTGCCACTTGGGTACCGGATCggatTGAGACGCAGACaCGCGCCTACaTTC
iter_1264;SINGLE_MUTN;Silencer_tiles;ENSG00000127511;3;mutate;AKSHAT;HLH_library.csv	AGTCGttAGCTGCCGTTCCCGTCTCCctccTCCGCTGGACACGAAAAACTGCCCGTTCACGTGGAAGACGCATTAACCTATCTCGACCAAGTGAAAATCCGCTTTGGCTCTGACCCAGCCACTTACAACGGGTTTCTGGAGATCATGAAGGAGTTTAAGAGTCAGTCAATCGATACACCCGGTGTCATTCGGAGGGTGAGCCAGCTTTTCCATCATCACCCGGATCTCATAGTAGGCTTCAATGCCTTCTTGCCTCTGGGGTACAGAATTggatTGAGACGCAGACaCGCGCCTACaTTC
iter_1265;SINGLE_MUTN;Silencer_tiles;ENSG00000127511;3;mutate;AKSHAT;HLH_library.csv	AGTCGttAGCTGCCGTTCCCGTCTCCctccTCTGCCGGGCATGAAAAGCTCCCGGTGCATGTGGAAGACGCTTTGACTTACTTAGATCAGGTCAAAATCCGCTTCGGAAGCGACCCCGCAACCTATAACGGCTTCCTTGAGATTATGAAGGAGTTTAAATCCCAAAGTATAGACACACCAGGGGTAATCAGACGGGTGTCACAGCTCTTTCACATCCACCCTGATCTGATTGTTGGTTTCAATGCCTTTCTGCCCCTGGGCTACAGGATTggatTGAGACGCAGACaCGCGCCTACaTTC
iter_1266;SINGLE_MUTN;Silencer_tiles;ENSG00000127511;3;mutate;AKSHAT;HLH_library.csv	AGTCGttAGCTGCCGTTCCCGTCTCCctccAGTGCCGGACACGAAAAATTGCCAGTGCACGTGGAGGACGCCCTGACATATCTGGACCAAGTTAAAATCCGGTTTGGCTCTGATCCTGCAACTTACAACGGCTTTCTCGAAATCATGAAGGAGTTCAAGTCACAGAGCATAGACACCCCCGGGGTCATTCGCAGAGTATCCCAGCTGTTTCATAAGCATCCCGATCTCATCGTGGGTTTCAATGCTTTCTTACCGCTTGGGTACAGGATTggatTGAGACGCAGACaCGCGCCTACaTTC
iter_1267;SINGLE_MUTN;Silencer_tiles;ENSG00000127511;3;mutate;AKSHAT;HLH_library.csv	AGTCGttAGCTGCCGTTCCCGTCTCCctccTCTGCAGGGCATGAAAAACTCCCCGTGCACGTCGAAGACGCCTTAACCTACCTCGATCAGGTGAAGATTAGATTCGGTAGCGATCCCGCCACTTATAATGGGTTCCTAGAGATCATGAAGGAGTTCAAATCACAGTCCATCGACACACCTGGAGTAATAAGGCGGGTTAGTCAACTGTTTCACCTGCATCCGGACTTGATTGTGGGCTTTAACGCTTTTCTGCCACTTGGCTACCGCATCggatTGAGACGCAGACaCGCGCCTACaTTC
iter_1268;SINGLE_MUTN;Silencer_tiles;ENSG00000127511;3;mutate;AKSHAT;HLH_library.csv	AGTCGttAGCTGCCGTTCCCGTCTCCctccAGTGCTGGTCATGAGAAACTCCCCGTGCACGTAGAAGACGCCCTGACTTATTTGGATCAAGTGAAGATCCGCTTTGGAAGCGATCCGGCAACATACAACGGCTTCCTTGAGATTATGAAAGAATTCAAGTCTCAGTCAATCGACACCCCCGGGGTCATAAGACGGGTTTCCCAGTTATTTCATATGCACCCTGACCTGATCGTGGGCTTTAATGCCTTCCTGCCACTCGGGTACAGGATTggatTGAGACGCAGACaCGCGCCTACaTTC
iter_1269;SINGLE_MUTN;Silencer_tiles;ENSG00000127511;3;mutate;AKSHAT;HLH_library.csv	AGTCGttAGCTGCCGTTCCCGTCTCCctccTCCGCAGGCCATGAGAAATTACCCGTCCACGTGGAAGACGCCCTGACTTATTTGGACCAGGTGAAAATTAGGTTCGGGTCAGATCCGGCCACCTACAACGGCTTCCTGGAAATCATGAAGGAGTTTAAGAGCCAAAGTATTGATACACCAGGTGTGATACGGCGCGTTTCTCAGCTCTTTCACAATCATCCCGACCTTATCGTAGGATTCAACGCTTTTCTGCCTCTCGGGTACAGAATCggatTGAGACGCAGACaCGCGCCTACaTTC
iter_1270;SINGLE_MUTN;Silencer_tiles;ENSG00000127511;3;mutate;AKSHAT;HLH_library.csv	AGTCGttAGCTGCCGTTCCCGTCTCCctccTCCGCCGGTCATGAGAAACTGCCCGTCCACGTGGAAGACGCCCTCACTTATTTAGACCAGGTAAAAATCCGGTTCGGATCAGATCCCGCTACCTACAATGGGTTCTTGGAGATCATGAAGGAATTTAAGAGTCAGTCTATCGACACACCAGGCGTGATTCGCAGGGTTAGCCAACTCTTTCATCCTCACCCAGATCTGATAGTGGGCTTTAACGCATTCCTGCCTCTTGGGTACAGAATTggatTGAGACGCAGACaCGCGCCTACaTTC
iter_1271;SINGLE_MUTN;Silencer_tiles;ENSG00000127511;3;mutate;AKSHAT;HLH_library.csv	AGTCGttAGCTGCCGTTCCCGTCTCCctccAGCGCCGGTCATGAGAAGTTGCCCGTCCACGTGGAAGATGCACTTACCTATTTAGACCAGGTTAAAATCAGGTTCGGGTCCGACCCCGCTACATACAACGGGTTCCTGGAGATCATGAAGGAATTTAAATCACAGAGTATTGATACTCCTGGCGTGATCCGGAGAGTGTCTCAACTGTTTCACCAGCATCCGGACCTGATTGTAGGCTTCAATGCCTTTCTCCCACTCGGATACCGCATAggatTGAGACGCAGACaCGCGCCTACaTTC
iter_1272;SINGLE_MUTN;Silencer_tiles;ENSG00000127511;3;mutate;AKSHAT;HLH_library.csv	AGTCGttAGCTGCCGTTCCCGTCTCCctccAGTGCAGGGCATGAAAAACTGCCTGTCCACGTAGAAGATGCCCTTACTTACCTCGACCAAGTGAAGATCCGCTTTGGGTCTGACCCCGCCACCTACAATGGATTCTTAGAGATCATGAAGGAGTTCAAAAGCCAGTCCATAGACACACCCGGCGTGATTAGGCGAGTGTCACAGTTGTTCCACCGGCATCCAGATCTGATCGTTGGCTTTAACGCTTTTCTCCCGCTGGGTTATAGAATTggatTGAGACGCAGACaCGCGCCTACaTTC
iter_1273;SINGLE_MUTN;Silencer_tiles;ENSG00000127511;3;mutate;AKSHAT;HLH_library.csv	AGTCGttAGCTGCCGTTCCCGTCTCCctccAGCGCTGGTCATGAAAAATTACCTGTGCACGTGGAGGACGCCCTGACTTACCTCGATCAGGTAAAGATTAGATTTGGGTCCGATCCGGCAACATATAACGGCTTCTTGGAGATCATGAAGGAATTCAAATCTCAGAGTATTGACACCCCAGGGGTCATCAGGCGCGTGAGCCAACTCTTTCATTCACACCCCGACCTGATAGTTGGATTCAATGCCTTTCTTCCCCTGGGCTACCGGATCggatTGAGACGCAGACaCGCGCCTACaTTC
iter_1274;SINGLE_MUTN;Silencer_tiles;ENSG00000127511;3;mutate;AKSHAT;HLH_library.csv	AGTCGttAGCTGCCGTTCCCGTCTCCctccTCTGCAGGCCATGAAAAGCTGCCCGTGCACGTTGAGGATGCTTTAACCTATCTGGATCAAGTCAAAATTAGATTCGGGAGCGACCCAGCCACGTACAATGGGTTTCTCGAAATAATGAAGGAGTTCAAATCACAGTCCATTGACACACCTGGCGTGATCAGGCGGGTAAGTCAGCTCTTTCATACTCACCCCGACCTTATCGTGGGATTTAACGCCTTCTTGCCGCTGGGTTACCGCATCggatTGAGACGCAGACaCGCGCCTACaTTC
iter_1275;SINGLE_MUTN;Silencer_tiles;ENSG00000127511;3;mutate;AKSHAT;HLH_library.csv	AGTCGttAGCTGCCGTTCCCGTCTCCctccTCCGCCGGGCACGAGAAACTGCCTGTCCATGTTGAGGACGCATTAACCTACCTCGATCAGGTGAAAATCAGATTCGGTAGTGACCCGGCTACTTACAACGGCTTTCTGGAAATTATGAAGGAATTTAAGTCACAGAGCATCGATACACCAGGGGTGATAAGGCGGGTCTCTCAACTTTTCCACGTACATCCCGACTTGATCGTGGGCTTTAATGCCTTCCTCCCCCTGGGATATCGCATTggatTGAGACGCAGACaCGCGCCTACaTTC
iter_1276;SINGLE_MUTN;Silencer_tiles;ENSG00000127511;3;mutate;AKSHAT;HLH_library.csv	AGTCGttAGCTGCCGTTCCCGTCTCCctccAGCGCTGGCCATGAGAAACTCCCAGTGCATGTGGAAGACGCCCTGACATACCTTGATCAAGTAAAAATTAGATTCGGTAGTGACCCGGCAACCTATAATGGGTTTTTGGAAATCATGAAGGAGTTCAAGTCTCAGTCCATAGATACTCCCGGGGTCATCCGGAGGGTGTCACAGCTGTTTCACTGGCACCCCGACCTCATCGTTGGATTCAACGCCTTTTTACCTCTGGGCTACCGCATTggatTGAGACGCAGACaCGCGCCTACaTTC
iter_1277;SINGLE_MUTN;Silencer_tiles;ENSG00000127511;3;mutate;AKSHAT;HLH_library.csv	AGTCGttAGCTGCCGTTCCCGTCTCCctccTCCGCCGGGCATGAGAAGCTTCCAGTCCACGTAGAAGACGCCCTGACTTATCTCGACCAAGTGAAAATACGCTTTGGTTCTGATCCCGCAACCTACAACGGCTTCCTGGAGATCATGAAAGAATTCAAGAGCCAGTCAATTGACACACCGGGCGTGATCCGGAGGGTTAGTCAGTTATTTCACTATCATCCTGATCTGATCGTGGGGTTTAATGCTTTCTTGCCCCTCGGATACAGAATTggatTGAGACGCAGACaCGCGCCTACaTTC
iter_1278;SINGLE_MUTN;Silencer_tiles;ENSG00000127511;3;mutate;AKSHAT;HLH_library.csv	AGTCGttAGCTGCCGTTCCCGTCTCCctccAGTGCGGGCCACGAGAAACTCCCCGTCCACGTGGAGGACGCTCTCACTTACTTGGATCAGGTGAAAATCAGATTTGGGTCTGATCCCGCAACATATAATGGGTTCTTAGAAATTATGAAGGAGTTTAAGTCACAGTCCATCGACACCCCAGGCGTTATACGGCGCGTAAGCCAACTGTTCCATGAAGCCCCGGACCTTATTGTGGGATTTAACGCCTTCCTGCCTCTGGGTTACAGGATCggatTGAGACGCAGACaCGCGCCTACaTTC
iter_1279;SINGLE_MUTN;Silencer_tiles;ENSG00000127511;3;mutate;AKSHAT;HLH_library.csv	AGTCGttAGCTGCCGTTCCCGTCTCCctccAGCGCTGGCCATGAAAAATTACCTGTACACGTCGAGGATGCACTGACCTACCTGGACCAAGTGAAAATTAGGTTTGGGTCAGACCCCGCCACTTACAACGGGTTCCTGGAAATAATGAAGGAGTTCAAGTCTCAGTCCATCGATACACCGGGTGTTATCCGGCGCGTGAGTCAGTTGTTTCACGAGTGCCCCGACCTCATTGTGGGATTTAATGCCTTCCTCCCACTTGGCTATAGAATCggatTGAGACGCAGACaCGCGCCTACaTTC
iter_1280;SINGLE_MUTN;Silencer_tiles;ENSG00000127511;3;mutate;AKSHAT;HLH_library.csv	AGTCGttAGCTGCCGTTCCCGTCTCCctccTCAGCTGGTCACGAGAAGCTCCCTGTGCATGTAGAGGATGCCTTAACATATCTCGACCAGGTTAAAATTCGCTTTGGAAGTGACCCCGCCACTTACAACGGGTTCTTGGAGATAATGAAGGAATTTAAATCCCAGTCTATCGACACCCCCGGCGTGATCCGGAGGGTCAGCCAACTGTTTCACGAAGATCCAGATCTGATCGTGGGGTTCAATGCATTCCTTCCGCTGGGCTACAGAATTggatTGAGACGCAGACaCGCGCCTACaTTC
iter_1281;SINGLE_MUTN;Silencer_tiles;ENSG00000127511;3;mutate;AKSHAT;HLH_library.csv	AGTCGttAGCTGCCGTTCCCGTCTCCctccAGTGCAGGACACGAGAAGCTCCCCGTCCATGTAGAGGATGCCCTGACTTACTTAGACCAGGTGAAAATTCGCTTCGGGTCAGACCCTGCTACATATAACGGTTTCCTGGAAATCATGAAAGAGTTTAAGAGCCAATCCATCGACACCCCAGGCGTGATAAGAAGGGTGTCTCAGCTTTTCCACGAAGAACCGGATTTGATTGTTGGCTTTAATGCCTTTCTGCCCCTCGGGTACCGGATCggatTGAGACGCAGACaCGCGCCTACaTTC
iter_1282;SINGLE_MUTN;Silencer_tiles;ENSG00000127511;3;mutate;AKSHAT;HLH_library.csv	AGTCGttAGCTGCCGTTCCCGTCTCCctccTCTGCTGGACATGAAAAACTGCCCGTGCACGTGGAGGATGCCCTCACATACTTAGATCAGGTGAAGATTAGGTTCGGCTCCGACCCAGCAACCTATAACGGCTTCCTTGAGATCATGAAAGAATTTAAGAGTCAGTCAATCGACACTCCGGGGGTAATTCGGAGAGTTAGCCAACTCTTTCACGAGTTCCCCGACTTGATAGTCGGTTTTAATGCCTTCCTGCCTCTGGGGTACCGCATCggatTGAGACGCAGACaCGCGCCTACaTTC
iter_1283;SINGLE_MUTN;Silencer_tiles;ENSG00000127511;3;mutate;AKSHAT;HLH_library.csv	AGTCGttAGCTGCCGTTCCCGTCTCCctccTCAGCCGGTCACGAGAAACTTCCTGTACACGTGGAGGATGCCCTGACATACCTGGACCAGGTCAAAATAAGGTTCGGGAGCGATCCCGCAACTTACAACGGCTTCTTAGAGATCATGAAGGAATTTAAGTCCCAGAGTATTGACACCCCCGGGGTGATTCGCCGGGTGTCTCAACTCTTCCATGAAGGACCAGACTTGATCGTTGGCTTTAATGCTTTTCTCCCGCTGGGATATAGAATCggatTGAGACGCAGACaCGCGCCTACaTTC
iter_1284;SINGLE_MUTN;Silencer_tiles;ENSG00000127511;3;mutate;AKSHAT;HLH_library.csv	AGTCGttAGCTGCCGTTCCCGTCTCCctccTCTGCCGGCCACGAGAAGCTTCCAGTCCACGTGGAAGATGCCTTGACTTATCTGGACCAAGTTAAAATTAGGTTTGGATCAGACCCGGCTACCTACAACGGGTTCCTCGAAATCATGAAGGAGTTCAAATCCCAGAGCATCGACACACCCGGTGTGATACGGAGAGTGAGTCAGCTGTTCCATGAGATTCCTGATCTGATTGTAGGGTTTAATGCATTTTTACCCCTCGGCTACCGCATCggatTGAGACGCAGACaCGCGCCTACaTTC
iter_1285;SINGLE_MUTN;Silencer_tiles;ENSG00000127511;3;mutate;AKSHAT;HLH_library.csv	AGTCGttAGCTGCCGTTCCCGTCTCCctccTCCGCCGGCCATGAGAAGCTCCCTGTACACGTCGAGGACGCCTTAACATACCTGGATCAAGTGAAGATTCGCTTCGGCAGCGATCCCGCAACTTATAATGGGTTCCTGGAAATCATGAAAGAGTTTAAGAGTCAGTCAATTGACACCCCAGGAGTGATCAGAAGGGTTTCTCAGCTGTTCCACGAAAAACCGGACCTTATAGTGGGTTTTAACGCTTTTCTCCCCTTGGGGTACCGGATCggatTGAGACGCAGACaCGCGCCTACaTTC
iter_1286;SINGLE_MUTN;Silencer_tiles;ENSG00000127511;3;mutate;AKSHAT;HLH_library.csv	AGTCGttAGCTGCCGTTCCCGTCTCCctccTCTGCCGGGCACGAGAAATTGCCTGTGCACGTTGAGGATGCTCTTACCTACCTCGACCAGGTGAAAATCAGGTTCGGTTCCGATCCCGCAACTTATAATGGCTTCCTGGAAATTATGAAGGAGTTTAAGAGTCAGTCAATAGACACACCCGGGGTGATTCGCCGGGTAAGCCAACTGTTTCATGAACTGCCGGACTTAATCGTCGGATTTAACGCCTTCCTACCACTCGGCTACAGAATCggatTGAGACGCAGACaCGCGCCTACaTTC
iter_1287;SINGLE_MUTN;Silencer_tiles;ENSG00000127511;3;mutate;AKSHAT;HLH_library.csv	AGTCGttAGCTGCCGTTCCCGTCTCCctccTCTGCAGGCCACGAAAAACTGCCGGTGCATGTCGAAGATGCTTTGACTTACCTTGACCAAGTTAAAATCAGATTTGGTTCAGATCCCGCCACATACAACGGATTTCTGGAGATAATGAAGGAGTTCAAGAGCCAGAGTATTGACACCCCTGGCGTGATCCGGCGCGTATCCCAGCTCTTTCACGAGATGCCCGACCTCATCGTGGGGTTCAATGCCTTCCTGCCATTAGGGTATAGGATTggatTGAGACGCAGACaCGCGCCTACaTTC
iter_1288;SINGLE_MUTN;Silencer_tiles;ENSG00000127511;3;mutate;AKSHAT;HLH_library.csv	AGTCGttAGCTGCCGTTCCCGTCTCCctccAGTGCAGGACATGAAAAGCTGCCCGTGCACGTTGAAGACGCTCTCACCTACTTAGATCAGGTGAAAATCCGGTTCGGGTCCGATCCTGCCACTTACAATGGCTTCCTTGAGATTATGAAAGAGTTTAAGAGCCAGTCTATCGACACACCGGGTGTGATCAGGAGAGTCTCACAACTGTTCCACGAGAACCCCGACCTCATTGTAGGCTTTAACGCCTTTTTGCCACTGGGGTATCGCATAggatTGAGACGCAGACaCGCGCCTACaTTC
iter_1289;SINGLE_MUTN;Silencer_tiles;ENSG00000127511;3;mutate;AKSHAT;HLH_library.csv	AGTCGttAGCTGCCGTTCCCGTCTCCctccTCAGCCGGACATGAGAAGCTGCCTGTGCACGTAGAAGACGCACTTACATACCTGGACCAAGTCAAAATTCGCTTCGGTTCTGATCCCGCTACCTATAACGGGTTCTTGGAGATAATGAAGGAGTTCAAATCCCAGAGCATCGACACTCCTGGCGTGATCAGACGGGTGAGTCAGCTGTTTCACGAACCACCAGATTTAATCGTTGGCTTTAATGCCTTTCTCCCCCTCGGGTACAGGATTggatTGAGACGCAGACaCGCGCCTACaTTC
iter_1290;SINGLE_MUTN;Silencer_tiles;ENSG00000127511;3;mutate;AKSHAT;HLH_library.csv	AGTCGttAGCTGCCGTTCCCGTCTCCctccTCTGCAGGCCACGAGAAACTCCCCGTCCATGTGGAAGACGCCCTGACTTATTTAGACCAGGTAAAAATTCGCTTCGGGAGCGATCCCGCTACATACAATGGGTTCCTCGAGATCATGAAGGAATTCAAGAGTCAGTCAATCGATACCCCTGGCGTGATTCGGAGGGTTTCCCAATTGTTTCACGAGCAGCCAGACCTGATAGTGGGTTTTAACGCCTTTCTGCCGCTTGGATACAGAATCggatTGAGACGCAGACaCGCGCCTACaTTC
iter_1291;SINGLE_MUTN;Silencer_tiles;ENSG00000127511;3;mutate;AKSHAT;HLH_library.csv	AGTCGttAGCTGCCGTTCCCGTCTCCctccAGTGCCGGGCATGAAAAACTGCCCGTGCACGTGGAAGACGCTCTCACTTACCTCGACCAGGTGAAGATCAGATTCGGTAGCGATCCCGCCACCTACAACGGCTTTCTGGAGATAATGAAGGAGTTCAAATCCCAGTCTATCGATACACCAGGAGTTATTCGGCGAGTATCACAACTGTTTCACGAGCGCCCTGACTTGATCGTCGGCTTCAATGCATTTTTACCGCTTGGGTATAGGATTggatTGAGACGCAGACaCGCGCCTACaTTC
iter_1292;SINGLE_MUTN;Silencer_tiles;ENSG00000127511;3;mutate;AKSHAT;HLH_library.csv	AGTCGttAGCTGCCGTTCCCGTCTCCctccAGCGCTGGCCACGAGAAGCTTCCCGTACACGTTGAAGACGCACTGACATACTTGGATCAGGTGAAGATCAGATTTGGAAGTGATCCGGCCACCTATAATGGGTTCCTCGAGATTATGAAAGAGTTCAAATCCCAATCAATTGACACTCCCGGGGTGATCAGGCGCGTGAGCCAGTTATTTCATGAATCTCCTGACCTGATCGTCGGTTTCAACGCCTTTCTCCCACTGGGCTACCGGATAggatTGAGACGCAGACaCGCGCCTACaTTC
iter_1293;SINGLE_MUTN;Silencer_tiles;ENSG00000127511;3;mutate;AKSHAT;HLH_library.csv	AGTCGttAGCTGCCGTTCCCGTCTCCctccTCCGCCGGACACGAGAAGCTCCCCGTGCACGTTGAGGATGCCCTGACCTACTTAGACCAGGTAAAAATCCGCTTCGGGAGCGACCCGGCTACTTATAATGGGTTTCTCGAAATCATGAAAGAGTTCAAGAGTCAATCTATTGACACACCAGGTGTGATAAGGAGAGTGTCACAGCTGTTCCATGAAACGCCTGATCTTATCGTCGGCTTTAACGCATTTTTGCCCCTGGGCTACCGGATTggatTGAGACGCAGACaCGCGCCTACaTTC
iter_1294;SINGLE_MUTN;Silencer_tiles;ENSG00000127511;3;mutate;AKSHAT;HLH_library.csv	AGTCGttAGCTGCCGTTCCCGTCTCCctccAGCGCCGGGCACGAGAAATTACCGGTGCATGTCGAAGACGCTCTTACTTACCTGGATCAGGTCAAGATCCGGTTCGGTTCTGACCCCGCCACCTATAATGGATTCCTGGAAATAATGAAGGAGTTTAAATCACAAAGTATCGACACACCAGGCGTTATTCGCAGAGTGTCCCAGCTGTTTCACGAGGTACCCGATTTGATCGTGGGGTTCAACGCATTTCTCCCTCTCGGCTACAGGATTggatTGAGACGCAGACaCGCGCCTACaTTC
iter_1295;SINGLE_MUTN;Silencer_tiles;ENSG00000127511;3;mutate;AKSHAT;HLH_library.csv	AGTCGttAGCTGCCGTTCCCGTCTCCctccAGCGCAGGGCACGAAAAACTTCCAGTGCACGTGGAAGACGCCCTCACATATTTAGATCAAGTAAAAATTAGGTTTGGCAGTGATCCCGCCACTTACAACGGGTTCCTGGAGATAATGAAGGAGTTCAAGTCACAGTCCATCGACACCCCTGGAGTGATTAGACGAGTCTCTCAGCTGTTTCATGAGTGGCCGGACCTCATCGTTGGTTTCAATGCTTTTCTGCCCTTGGGCTACCGGATCggatTGAGACGCAGACaCGCGCCTACaTTC
iter_1296;SINGLE_MUTN;Silencer_tiles;ENSG00000127511;3;mutate;AKSHAT;HLH_library.csv	AGTCGttAGCTGCCGTTCCCGTCTCCctccAGCGCAGGGCACGAGAAGCTGCCCGTGCATGTCGAGGATGCCTTGACCTACCTCGACCAGGTGAAGATCAGGTTCGGTTCAGACCCTGCCACTTACAACGGGTTTCTCGAAATTATGAAAGAGTTCAAATCCCAGAGTATCGACACACCAGGCGTAATCCGCAGAGTGTCTCAACTGTTTCACGAATATCCGGATTTAATAGTTGGATTCAATGCTTTTCTGCCCCTTGGCTATCGGATTggatTGAGACGCAGACaCGCGCCTACaTTC
iter_1297;SINGLE_MUTN;Silencer_tiles;ENSG00000127511;3;mutate;AKSHAT;HLH_library.csv	AGTCGttAGCTGCCGTTCCCGTCTCCctccAGCGCCGGGCACGAGAAATTACCGGTACATGTCGAGGACGCTCTTACCTACCTGGATCAGGTGAAAATCAGGTTCGGTTCAGACCCAGCGACATACAACGGATTTCTGGAAATAATGAAGGAGTTCAAGTCTCAGAGTATCGATACTCCTGGCGTGATTCGGAGAGTGTCCCAACTCTTCCATGAACACGCCGACCTGATTGTTGGCTTTAATGCATTTTTGCCCCTCGGGTATCGCATCggatTGAGACGCAGACaCGCGCCTACaTTC
iter_1298;SINGLE_MUTN;Silencer_tiles;ENSG00000127511;3;mutate;AKSHAT;HLH_library.csv	AGTCGttAGCTGCCGTTCCCGTCTCCctccTCAGCCGGGCACGAAAAACTGCCGGTGCATGTTGAAGACGCCCTGACCTACTTGGATCAGGTGAAGATCCGCTTTGGCTCTGATCCAGCAACATACAACGGTTTCTTAGAGATAATGAAAGAGTTCAAGAGTCAAAGCATCGACACTCCTGGAGTAATTCGGAGGGTGTCCCAGCTCTTTCATGAGCACTGCGACCTTATCGTCGGCTTCAATGCTTTTCTGCCCCTCGGATATAGAATTggatTGAGACGCAGACaCGCGCCTACaTTC
iter_1299;SINGLE_MUTN;Silencer_tiles;ENSG00000127511;3;mutate;AKSHAT;HLH_library.csv	AGTCGttAGCTGCCGTTCCCGTCTCCctccTCAGCCGGCCACGAGAAACTGCCTGTTCATGTGGAAGATGCTCTCACATATTTAGACCAAGTGAAAATTAGATTTGGGTCCGACCCCGCAACTTACAATGGGTTTCTGGAAATCATGAAGGAGTTCAAGAGTCAGAGCATAGACACCCCGGGTGTGATTAGGCGAGTCTCTCAGTTGTTCCATGAGCACGATGATCTGATCGTAGGATTTAACGCCTTCCTCCCACTTGGCTACCGGATCggatTGAGACGCAGACaCGCGCCTACaTTC
iter_1300;SINGLE_MUTN;Silencer_tiles;ENSG00000127511;3;mutate;AKSHAT;HLH_library.csv	AGTCGttAGCTGCCGTTCCCGTCTCCctccAGCGCAGGGCACGAGAAACTGCCTGTACACGTGGAAGATGCCCTGACATACTTAGACCAGGTGAAGATCAGGTTCGGATCAGATCCAGCCACCTACAACGGCTTTCTCGAAATAATGAAGGAGTTCAAATCTCAAAGTATCGACACTCCCGGCGTTATCAGACGGGTGTCCCAGCTGTTCCATGAGCATGAAGACTTGATTGTCGGTTTTAATGCTTTTCTTCCGCTCGGGTATCGCATTggatTGAGACGCAGACaCGCGCCTACaTTC
iter_1301;SINGLE_MUTN;Silencer_tiles;ENSG00000127511;3;mutate;AKSHAT;HLH_library.csv	AGTCGttAGCTGCCGTTCCCGTCTCCctccTCAGCCGGGCATGAAAAACTGCCTGTCCACGTGGAAGATGCTCTGACTTACCTCGATCAGGTGAAGATTAGATTCGGTTCTGACCCCGCCACCTATAATGGCTTCCTTGAGATAATGAAGGAGTTTAAATCCCAAAGTATCGACACACCGGGCGTTATTCGGAGGGTGAGCCAGTTATTCCACGAGCATTTCGACCTGATCGTAGGATTTAACGCATTTTTGCCACTCGGGTACCGCATCggatTGAGACGCAGACaCGCGCCTACaTTC
iter_1302;SINGLE_MUTN;Silencer_tiles;ENSG00000127511;3;mutate;AKSHAT;HLH_library.csv	AGTCGttAGCTGCCGTTCCCGTCTCCctccAGCGCAGGACACGAGAAGTTGCCTGTGCATGTTGAAGACGCCCTGACATACCTCGACCAAGTGAAGATTAGGTTCGGCTCTGATCCAGCCACCTATAACGGATTTCTTGAAATCATGAAAGAGTTCAAATCCCAGAGTATAGACACTCCCGGTGTGATCAGACGAGTCTCACAGCTGTTTCATGAGCACGGCGATTTAATCGTAGGGTTTAATGCTTTCCTGCCGCTCGGGTACCGGATTggatTGAGACGCAGACaCGCGCCTACaTTC
iter_1303;SINGLE_MUTN;Silencer_tiles;ENSG00000127511;3;mutate;AKSHAT;HLH_library.csv	AGTCGttAGCTGCCGTTCCCGTCTCCctccTCAGCCGGGCACGAGAAGCTGCCCGTGCATGTGGAAGATGCACTGACATACTTAGACCAAGTCAAAATCCGGTTCGGGAGCGACCCGGCTACTTACAATGGCTTTTTGGAGATCATGAAAGAATTCAAGAGTCAGTCTATTGATACCCCAGGTGTAATTAGACGCGTTTCCCAGCTGTTTCACGAGCATCACGACCTTATAGTGGGATTTAACGCCTTCCTCCCTCTCGGCTATAGGATCggatTGAGACGCAGACaCGCGCCTACaTTC
iter_1304;SINGLE_MUTN;Silencer_tiles;ENSG00000127511;3;mutate;AKSHAT;HLH_library.csv	AGTCGttAGCTGCCGTTCCCGTCTCCctccTCCGCTGGCCATGAGAAGCTCCCCGTTCACGTCGAAGATGCACTGACTTACCTCGACCAGGTGAAAATACGGTTCGGTTCTGACCCTGCCACCTACAATGGGTTCTTAGAGATTATGAAGGAATTTAAAAGCCAGAGTATTGATACACCGGGAGTGATCCGCAGGGTATCACAACTGTTCCATGAGCACATCGACCTGATTGTGGGGTTTAACGCCTTTCTTCCATTGGGCTATAGAATCggatTGAGACGCAGACaCGCGCCTACaTTC
iter_1305;SINGLE_MUTN;Silencer_tiles;ENSG00000127511;3;mutate;AKSHAT;HLH_library.csv	AGTCGttAGCTGCCGTTCCCGTCTCCctccTCAGCAGGTCACGAGAAGCTGCCGGTCCACGTTGAGGACGCCCTGACCTACTTGGATCAAGTGAAAATTAGATTTGGGTCTGACCCCGCTACATATAACGGATTCCTCGAGATCATGAAGGAATTTAAGAGTCAGTCCATCGATACTCCTGGCGTGATTCGGCGCGTGAGCCAGCTGTTCCATGAACATAAAGACCTCATCGTAGGCTTTAATGCCTTCCTTCCATTAGGGTACAGGATAggatTGAGACGCAGACaCGCGCCTACaTTC
iter_1306;SINGLE_MUTN;Silencer_tiles;ENSG00000127511;3;mutate;AKSHAT;HLH_library.csv	AGTCGttAGCTGCCGTTCCCGTCTCCctccAGCGCCGGTCATGAGAAGCTCCCAGTGCACGTTGAAGACGCACTAACCTACTTAGACCAGGTGAAAATCCGGTTCGGGTCCGATCCTGCTACTTACAACGGGTTTCTGGAGATCATGAAGGAATTCAAATCACAATCTATTGACACACCGGGCGTCATCAGGAGAGTGAGTCAGCTTTTTCACGAGCATCTGGATCTCATTGTAGGATTCAATGCCTTTCTGCCCTTGGGCTATCGCATAggatTGAGACGCAGACaCGCGCCTACaTTC
iter_1307;SINGLE_MUTN;Silencer_tiles;ENSG00000127511;3;mutate;AKSHAT;HLH_library.csv	AGTCGttAGCTGCCGTTCCCGTCTCCctccTCTGCCGGACATGAGAAACTGCCAGTACATGTTGAGGACGCCCTTACTTACCTCGACCAGGTGAAGATACGGTTTGGTAGTGATCCCGCAACCTATAACGGCTTCTTAGAGATCATGAAGGAATTTAAATCACAGTCCATTGACACACCGGGGGTGATCCGCAGGGTGAGCCAACTGTTCCACGAACACATGGATCTCATTGTCGGGTTTAATGCTTTCTTGCCTCTGGGCTACAGAATCggatTGAGACGCAGACaCGCGCCTACaTTC
iter_1308;SINGLE_MUTN;Silencer_tiles;ENSG00000127511;3;mutate;AKSHAT;HLH_library.csv	AGTCGttAGCTGCCGTTCCCGTCTCCctccAGTGCTGGGCATGAGAAACTCCCAGTCCACGTGGAAGATGCCTTAACTTACCTTGACCAAGTTAAAATTCGCTTTGGGAGCGATCCTGCAACATACAACGGCTTTCTCGAGATAATGAAGGAATTCAAGTCTCAGTCAATCGACACCCCGGGAGTGATCCGGAGGGTATCCCAGCTGTTTCATGAGCACAACGACTTGATTGTGGGCTTCAATGCCTTCCTGCCCCTGGGTTATAGAATCggatTGAGACGCAGACaCGCGCCTACaTTC
iter_1309;SINGLE_MUTN;Silencer_tiles;ENSG00000127511;3;mutate;AKSHAT;HLH_library.csv	AGTCGttAGCTGCCGTTCCCGTCTCCctccAGTGCCGGCCATGAGAAACTGCCCGTGCACGTCGAGGATGCTCTTACCTATCTGGACCAAGTGAAGATAAGATTCGGAAGCGATCCAGCAACTTACAACGGCTTCCTCGAAATCATGAAAGAATTCAAGTCTCAGTCCATCGACACACCGGGTGTTATTCGCCGGGTGTCACAGTTATTTCACGAGCATCAGGACCTGATCGTAGGGTTTAATGCCTTTCTCCCTTTGGGGTACAGGATTggatTGAGACGCAGACaCGCGCCTACaTTC
iter_1310;SINGLE_MUTN;Silencer_tiles;ENSG00000127511;3;mutate;AKSHAT;HLH_library.csv	AGTCGttAGCTGCCGTTCCCGTCTCCctccTCTGCTGGGCACGAGAAGTTACCCGTACATGTGGAAGACGCACTTACTTATCTGGATCAAGTTAAAATCAGATTTGGAAGTGACCCAGCCACCTACAACGGGTTTCTCGAGATTATGAAGGAGTTCAAATCACAGTCCATCGACACACCTGGCGTCATTCGGAGGGTGAGCCAGCTGTTCCATGAACACCGAGATCTGATCGTGGGTTTTAATGCCTTCTTGCCGCTCGGCTACCGCATAggatTGAGACGCAGACaCGCGCCTACaTTC
iter_1311;SINGLE_MUTN;Silencer_tiles;ENSG00000127511;3;mutate;AKSHAT;HLH_library.csv	AGTCGttAGCTGCCGTTCCCGTCTCCctccTCAGCAGGGCATGAAAAGCTCCCCGTGCACGTAGAAGATGCCCTCACATATCTGGATCAGGTGAAGATTAGGTTCGGCAGCGACCCTGCCACCTACAATGGTTTCCTGGAGATCATGAAAGAGTTTAAAAGTCAGTCCATAGACACTCCAGGAGTCATCAGACGCGTTTCTCAACTGTTTCATGAGCACAGCGACTTAATTGTGGGCTTCAACGCTTTTTTGCCGCTTGGGTACCGGATCggatTGAGACGCAGACaCGCGCCTACaTTC
iter_1312;SINGLE_MUTN;Silencer_tiles;ENSG00000127511;3;mutate;AKSHAT;HLH_library.csv	AGTCGttAGCTGCCGTTCCCGTCTCCctccAGTGCCGGCCACGAGAAGCTCCCCGTGCATGTCGAGGACGCTCTGACCTACTTGGACCAGGTGAAAATCCGGTTTGGATCCGATCCTGCCACATATAACGGGTTTCTTGAAATCATGAAGGAGTTTAAAAGCCAGTCTATAGATACTCCGGGCGTAATTAGAAGGGTGTCACAATTATTCCACGAACATACGGACCTCATCGTTGGTTTCAATGCATTCCTGCCACTGGGGTACCGCATTggatTGAGACGCAGACaCGCGCCTACaTTC
iter_1313;SINGLE_MUTN;Silencer_tiles;ENSG00000127511;3;mutate;AKSHAT;HLH_library.csv	AGTCGttAGCTGCCGTTCCCGTCTCCctccAGTGCTGGCCACGAAAAGTTACCGGTGCATGTGGAAGATGCCCTGACATACCTCGATCAGGTTAAGATCAGGTTCGGCTCCGACCCTGCCACCTACAACGGGTTTCTTGAGATCATGAAAGAGTTCAAATCTCAGTCAATTGACACTCCCGGGGTCATTAGACGCGTAAGCCAACTGTTCCACGAGCATGTGGACTTGATAGTCGGATTTAATGCATTTCTCCCACTGGGTTATCGGATCggatTGAGACGCAGACaCGCGCCTACaTTC
iter_1314;SINGLE_MUTN;Silencer_tiles;ENSG00000127511;3;mutate;AKSHAT;HLH_library.csv	AGTCGttAGCTGCCGTTCCCGTCTCCctccTCTGCCGGACATGAGAAGTTGCCAGTACACGTGGAAGATGCTCTGACATACCTCGATCAGGTGAAAATACGCTTCGGCAGTGACCCGGCCACCTACAATGGTTTCCTGGAGATTATGAAAGAGTTTAAGAGCCAATCCATCGACACTCCCGGCGTCATCAGGAGAGTTTCACAGCTTTTCCACGAACATTGGGACTTAATCGTGGGGTTTAACGCATTTCTCCCTCTGGGGTATCGGATTggatTGAGACGCAGACaCGCGCCTACaTTC
iter_1315;SINGLE_MUTN;Silencer_tiles;ENSG00000127511;3;mutate;AKSHAT;HLH_library.csv	AGTCGttAGCTGCCGTTCCCGTCTCCctccTCTGCTGGGCATGAGAAACTGCCTGTTCACGTAGAAGACGCCTTGACATACCTTGACCAAGTGAAAATTCGGTTTGGCTCAGATCCGGCCACTTACAATGGCTTTCTCGAAATCATGAAGGAGTTCAAGTCCCAGAGCATCGATACCCCCGGAGTCATCCGCAGAGTGAGTCAGTTATTTCATGAGCACTATGACCTGATTGTGGGGTTCAACGCATTCCTGCCACTCGGTTATAGGATAggatTGAGACGCAGACaCGCGCCTACaTTC
iter_1316;SINGLE_MUTN;Silencer_tiles;ENSG00000127511;3;mutate;AKSHAT;HLH_library.csv	AGTCGttAGCTGCCGTTCCCGTCTCCctccTCAGCAGGGCATGAAAAGTTACCCGTGCACGTCGAAGATGCCCTTACATACCTGGACCAGGTGAAGATCCGGTTTGGAAGTGATCCTGCGACCTATAACGGCTTTCTCGAGATAATGAAAGAGTTCAAATCCCAGTCTATCGACACTCCAGGTGTGATCAGGCGCGTTAGCCAACTCTTCCACGAGCATCCGGCCCTGATTGTAGGGTTCAATGCTTTTCTGCCCTTGGGCTACAGAATTggatTGAGACGCAGACaCGCGCCTACaTTC
iter_1317;SINGLE_MUTN;Silencer_tiles;ENSG00000127511;3;mutate;AKSHAT;HLH_library.csv	AGTCGttAGCTGCCGTTCCCGTCTCCctccTCTGCCGGCCATGAGAAGCTTCCCGTGCACGTCGAGGACGCCCTGACCTACTTAGATCAGGTTAAAATCCGGTTTGGTTCAGACCCTGCAACATATAACGGCTTCCTCGAGATAATGAAAGAATTCAAGAGTCAGAGCATTGATACTCCGGGGGTAATCAGAAGGGTGTCCCAACTCTTTCACGAACATCCATGCTTGATCGTGGGGTTCAATGCTTTTCTGCCCCTGGGATACCGCATTggatTGAGACGCAGACaCGCGCCTACaTTC
iter_1318;SINGLE_MUTN;Silencer_tiles;ENSG00000127511;3;mutate;AKSHAT;HLH_library.csv	AGTCGttAGCTGCCGTTCCCGTCTCCctccAGTGCCGGGCATGAAAAGTTACCGGTGCACGTGGAAGACGCACTCACTTATCTGGACCAAGTAAAAATAAGGTTTGGAAGCGATCCCGCTACCTACAATGGGTTCCTCGAGATCATGAAAGAATTTAAGTCCCAGTCTATTGATACACCTGGCGTCATCCGCAGAGTTTCACAGCTGTTCCATGAGCACCCCGAGTTGATCGTGGGTTTTAACGCCTTCCTTCCACTGGGCTACCGGATTggatTGAGACGCAGACaCGCGCCTACaTTC
iter_1319;SINGLE_MUTN;Silencer_tiles;ENSG00000127511;3;mutate;AKSHAT;HLH_library.csv	AGTCGttAGCTGCCGTTCCCGTCTCCctccAGCGCCGGACACGAGAAACTCCCTGTCCATGTTGAGGACGCATTAACCTACCTGGATCAGGTGAAAATTAGGTTCGGGAGTGATCCAGCCACATATAACGGCTTTTTGGAGATCATGAAGGAATTCAAGTCACAGTCTATAGACACTCCCGGTGTGATTAGACGCGTGTCCCAACTGTTTCACGAACATCCCTTCCTTATCGTAGGGTTTAATGCTTTCCTCCCGCTGGGCTACCGGATCggatTGAGACGCAGACaCGCGCCTACaTTC
iter_1320;SINGLE_MUTN;Silencer_tiles;ENSG00000127511;3;mutate;AKSHAT;HLH_library.csv	AGTCGttAGCTGCCGTTCCCGTCTCCctccTCCGCAGGCCACGAGAAACTCCCTGTGCATGTGGAGGACGCCTTAACCTACCTGGACCAGGTCAAAATCCGGTTTGGCTCTGATCCAGCCACTTATAATGGTTTCCTGGAGATCATGAAGGAATTCAAGTCACAGAGCATAGATACACCGGGAGTTATCAGAAGGGTAAGTCAACTGTTCCATGAACACCCCGGGTTGATTGTGGGGTTTAACGCTTTTCTTCCCCTCGGATACCGCATTggatTGAGACGCAGACaCGCGCCTACaTTC
iter_1321;SINGLE_MUTN;Silencer_tiles;ENSG00000127511;3;mutate;AKSHAT;HLH_library.csv	AGTCGttAGCTGCCGTTCCCGTCTCCctccTCCGCCGGCCACGAAAAACTCCCGGTTCACGTGGAGGACGCTCTGACTTACCTGGATCAGGTCAAAATTCGCTTCGGTAGCGACCCCGCCACCTATAACGGATTCCTTGAGATAATGAAGGAGTTTAAGTCACAATCTATCGATACACCCGGGGTGATCAGGAGAGTGAGTCAGCTCTTCCATGAACATCCTCACTTGATTGTAGGCTTTAATGCATTTTTACCACTGGGGTACCGGATCggatTGAGACGCAGACaCGCGCCTACaTTC
iter_1322;SINGLE_MUTN;Silencer_tiles;ENSG00000127511;3;mutate;AKSHAT;HLH_library.csv	AGTCGttAGCTGCCGTTCCCGTCTCCctccTCAGCAGGACACGAGAAACTCCCTGTACATGTTGAAGACGCTCTGACATACCTGGACCAGGTGAAAATTCGCTTTGGGTCTGATCCAGCCACTTATAATGGCTTCCTCGAGATAATGAAGGAATTCAAGAGCCAAAGTATCGATACCCCGGGCGTCATCCGGAGGGTGTCCCAGTTATTCCACGAGCATCCCATCCTTATTGTGGGGTTTAACGCCTTTTTGCCCCTGGGTTACAGAATTggatTGAGACGCAGACaCGCGCCTACaTTC
iter_1323;SINGLE_MUTN;Silencer_tiles;ENSG00000127511;3;mutate;AKSHAT;HLH_library.csv	AGTCGttAGCTGCCGTTCCCGTCTCCctccTCTGCAGGGCACGAAAAGTTACCGGTCCACGTGGAGGATGCTCTGACCTATCTCGATCAAGTAAAAATCCGGTTTGGCAGTGACCCAGCCACTTACAATGGCTTCCTTGAGATAATGAAGGAGTTTAAGTCACAGAGCATTGACACACCCGGTGTGATCAGGCGCGTTTCCCAGTTGTTTCATGAACATCCCAAACTCATTGTGGGGTTCAACGCCTTCCTGCCTCTGGGATACAGAATCggatTGAGACGCAGACaCGCGCCTACaTTC
iter_1324;SINGLE_MUTN;Silencer_tiles;ENSG00000127511;3;mutate;AKSHAT;HLH_library.csv	AGTCGttAGCTGCCGTTCCCGTCTCCctccAGCGCCGGCCACGAAAAGCTCCCTGTCCACGTTGAAGACGCACTCACTTATCTAGATCAAGTAAAAATTCGCTTTGGATCCGACCCGGCCACCTACAATGGTTTTCTTGAGATCATGAAAGAGTTCAAGTCACAGTCTATCGATACACCCGGGGTGATACGGAGAGTGAGTCAGCTGTTCCATGAGCATCCATTACTGATTGTGGGCTTCAACGCTTTTCTGCCCTTGGGGTACAGGATCggatTGAGACGCAGACaCGCGCCTACaTTC
iter_1325;SINGLE_MUTN;Silencer_tiles;ENSG00000127511;3;mutate;AKSHAT;HLH_library.csv	AGTCGttAGCTGCCGTTCCCGTCTCCctccAGCGCCGGGCATGAAAAATTACCAGTGCATGTGGAGGATGCCCTGACATACCTTGACCAGGTCAAGATCCGGTTCGGTTCCGATCCCGCTACTTATAACGGCTTTCTCGAGATAATGAAAGAGTTCAAGTCTCAAAGTATCGACACCCCGGGAGTGATTCGCAGAGTTTCACAGCTGTTTCACGAACACCCCATGTTGATCGTAGGGTTCAATGCATTTCTCCCTCTGGGCTACAGGATTggatTGAGACGCAGACaCGCGCCTACaTTC
iter_1326;SINGLE_MUTN;Silencer_tiles;ENSG00000127511;3;mutate;AKSHAT;HLH_library.csv	AGTCGttAGCTGCCGTTCCCGTCTCCctccAGCGCCGGGCACGAAAAACTCCCGGTTCATGTGGAGGACGCCCTGACCTACCTCGATCAGGTCAAAATCCGGTTCGGGAGTGATCCCGCAACATACAACGGCTTCTTGGAGATCATGAAGGAGTTTAAGTCCCAGTCTATTGACACTCCAGGAGTGATCCGCAGAGTATCACAACTTTTTCACGAACATCCCAACCTGATTGTGGGCTTTAATGCTTTCTTACCTCTGGGTTATAGGATAggatTGAGACGCAGACaCGCGCCTACaTTC
iter_1327;SINGLE_MUTN;Silencer_tiles;ENSG00000127511;3;mutate;AKSHAT;HLH_library.csv	AGTCGttAGCTGCCGTTCCCGTCTCCctccTCTGCCGGCCACGAAAAGCTGCCCGTCCATGTGGAAGATGCTCTCACCTATCTGGACCAAGTGAAAATCAGGTTTGGGAGCGATCCAGCCACATACAATGGATTCTTGGAGATAATGAAAGAGTTCAAGAGTCAGTCCATCGACACTCCTGGCGTTATCCGCCGGGTGTCACAGCTGTTTCATGAGCACCCACCCCTTATTGTAGGGTTTAACGCATTCCTCCCTTTAGGTTACAGAATTggatTGAGACGCAGACaCGCGCCTACaTTC
iter_1328;SINGLE_MUTN;Silencer_tiles;ENSG00000127511;3;mutate;AKSHAT;HLH_library.csv	AGTCGttAGCTGCCGTTCCCGTCTCCctccTCAGCAGGCCATGAGAAACTCCCCGTGCACGTGGAAGACGCCTTAACTTACCTGGATCAAGTCAAGATCAGGTTCGGTAGTGATCCGGCCACCTACAACGGATTTCTGGAGATAATGAAGGAGTTTAAAAGCCAGTCCATCGACACACCCGGGGTTATTAGACGGGTATCTCAGTTGTTCCATGAACACCCTCAGCTGATCGTGGGGTTCAATGCTTTTCTCCCACTTGGCTATCGCATTggatTGAGACGCAGACaCGCGCCTACaTTC
iter_1329;SINGLE_MUTN;Silencer_tiles;ENSG00000127511;3;mutate;AKSHAT;HLH_library.csv	AGTCGttAGCTGCCGTTCCCGTCTCCctccTCTGCAGGGCATGAAAAGCTGCCCGTGCACGTGGAGGATGCCCTCACCTACTTAGACCAGGTGAAAATCAGGTTCGGAAGTGATCCGGCCACATATAATGGCTTTCTGGAGATTATGAAGGAATTCAAAAGCCAATCAATTGACACTCCCGGGGTTATCCGCCGGGTATCCCAGCTCTTTCATGAGCACCCACGACTTATCGTCGGCTTTAACGCTTTCTTGCCTCTGGGTTACAGAATAggatTGAGACGCAGACaCGCGCCTACaTTC
iter_1330;SINGLE_MUTN;Silencer_tiles;ENSG00000127511;3;mutate;AKSHAT;HLH_library.csv	AGTCGttAGCTGCCGTTCCCGTCTCCctccAGTGCAGGACACGAGAAACTCCCCGTTCACGTAGAAGACGCCCTCACCTACCTGGATCAAGTGAAAATTCGCTTTGGGTCCGACCCGGCCACTTACAATGGCTTTCTTGAGATCATGAAGGAGTTCAAGTCTCAGAGCATAGATACACCAGGCGTGATCCGGAGGGTCTCACAGCTGTTTCATGAACATCCCAGCTTGATCGTGGGGTTCAACGCTTTCTTACCTCTGGGTTATAGAATTggatTGAGACGCAGACaCGCGCCTACaTTC
iter_1331;SINGLE_MUTN;Silencer_tiles;ENSG00000127511;3;mutate;AKSHAT;HLH_library.csv	AGTCGttAGCTGCCGTTCCCGTCTCCctccTCTGCCGGGCACGAGAAGCTGCCAGTTCACGTCGAGGATGCTCTGACCTATCTCGACCAGGTAAAGATTAGGTTTGGCAGTGACCCGGCAACTTACAACGGTTTCCTTGAAATAATGAAAGAATTTAAAAGCCAATCAATCGATACACCCGGCGTGATCCGCAGAGTGTCCCAGTTGTTTCATGAGCATCCTACGCTGATCGTGGGATTCAATGCCTTCCTCCCCTTAGGGTACCGGATTggatTGAGACGCAGACaCGCGCCTACaTTC
iter_1332;SINGLE_MUTN;Silencer_tiles;ENSG00000127511;3;mutate;AKSHAT;HLH_library.csv	AGTCGttAGCTGCCGTTCCCGTCTCCctccAGCGCCGGACATGAGAAATTACCAGTACACGTCGAAGATGCTCTGACATACCTCGATCAGGTGAAAATTAGGTTTGGGAGTGACCCCGCCACTTATAACGGCTTCTTGGAAATCATGAAGGAGTTCAAGTCCCAATCAATCGACACCCCGGGTGTGATTCGGCGCGTGTCTCAGCTTTTTCATGAGCACCCCGTCCTCATAGTTGGCTTCAATGCATTTCTGCCTCTGGGGTACAGAATCggatTGAGACGCAGACaCGCGCCTACaTTC
iter_1333;SINGLE_MUTN;Silencer_tiles;ENSG00000127511;3;mutate;AKSHAT;HLH_library.csv	AGTCGttAGCTGCCGTTCCCGTCTCCctccTCCGCCGGCCACGAGAAATTACCCGTTCATGTCGAAGATGCTCTGACATACCTTGACCAAGTGAAAATTAGGTTCGGCAGTGACCCTGCAACCTACAATGGGTTTTTGGAAATAATGAAGGAGTTTAAGTCTCAGTCAATCGATACTCCCGGGGTGATCCGCCGGGTAAGCCAGCTGTTCCATGAGCACCCGTGGCTCATCGTGGGTTTCAACGCCTTTCTGCCACTCGGATATAGAATTggatTGAGACGCAGACaCGCGCCTACaTTC
iter_1334;SINGLE_MUTN;Silencer_tiles;ENSG00000127511;3;mutate;AKSHAT;HLH_library.csv	AGTCGttAGCTGCCGTTCCCGTCTCCctccTCCGCCGGGCATGAAAAGCTGCCCGTTCACGTAGAGGATGCCTTGACTTACCTGGACCAGGTGAAAATCAGATTTGGCAGTGATCCCGCAACCTATAACGGATTCCTCGAGATCATGAAAGAGTTCAAGTCTCAGAGCATTGACACACCAGGCGTCATCCGGCGCGTGTCACAACTGTTTCACGAACATCCTTATTTAATTGTGGGGTTTAATGCTTTCCTCCCGCTTGGTTACAGGATAggatTGAGACGCAGACaCGCGCCTACaTTC
iter_1335;SINGLE_MUTN;Silencer_tiles;ENSG00000127511;3;mutate;AKSHAT;HLH_library.csv	AGTCGttAGCTGCCGTTCCCGTCTCCctccAGTGCTGGACATGAGAAGTTACCGGTGCACGTAGAGGACGCCTTGACCTACCTCGACCAGGTGAAAATTCGCTTCGGGTCTGATCCTGCGACATACAACGGCTTTCTGGAGATAATGAAAGAATTCAAGTCCCAGAGCATCGATACTCCAGGTGTTATTAGGCGGGTCTCACAACTGTTCCACGAACATCCCGACGCAATCGTGGGCTTTAATGCCTTTCTTCCCCTGGGGTATAGAATCggatTGAGACGCAGACaCGCGCCTACaTTC
iter_1336;SINGLE_MUTN;Silencer_tiles;ENSG00000127511;3;mutate;AKSHAT;HLH_library.csv	AGTCGttAGCTGCCGTTCCCGTCTCCctccAGCGCCGGTCATGAGAAATTACCGGTTCATGTAGAAGATGCATTGACTTACCTGGACCAGGTCAAGATCCGCTTTGGCAGTGACCCAGCTACCTATAACGGCTTCCTCGAAATTATGAAAGAGTTCAAGTCACAATCTATCGACACACCTGGGGTGATCAGGCGGGTGTCCCAGCTGTTTCACGAGCACCCCGATTGCATAGTGGGGTTCAATGCCTTTCTGCCCCTTGGATACAGAATTggatTGAGACGCAGACaCGCGCCTACaTTC
iter_1337;SINGLE_MUTN;Silencer_tiles;ENSG00000127511;3;mutate;AKSHAT;HLH_library.csv	AGTCGttAGCTGCCGTTCCCGTCTCCctccTCTGCAGGGCATGAAAAATTACCCGTACACGTTGAGGATGCTCTGACATACCTGGACCAGGTGAAAATCCGCTTCGGATCAGATCCTGCCACTTACAACGGTTTCTTGGAGATAATGAAGGAATTTAAGTCCCAAAGTATCGACACCCCGGGCGTCATTAGGAGAGTGAGCCAGCTGTTTCATGAGCACCCAGACGATATTGTGGGCTTTAATGCCTTCCTCCCCCTTGGGTATCGGATCggatTGAGACGCAGACaCGCGCCTACaTTC
iter_1338;SINGLE_MUTN;Silencer_tiles;ENSG00000127511;3;mutate;AKSHAT;HLH_library.csv	AGTCGttAGCTGCCGTTCCCGTCTCCctccAGTGCTGGCCATGAGAAACTGCCTGTACACGTGGAAGATGCCCTGACCTATTTAGACCAGGTCAAAATAAGGTTCGGCTCCGACCCGGCAACATACAATGGGTTTCTCGAGATCATGAAGGAGTTTAAGAGCCAGTCAATCGACACTCCAGGAGTTATTCGGAGAGTGTCTCAATTGTTCCACGAACATCCCGATGAAATCGTGGGTTTTAACGCCTTCCTTCCCCTGGGGTACCGCATTggatTGAGACGCAGACaCGCGCCTACaTTC
iter_1339;SINGLE_MUTN;Silencer_tiles;ENSG00000127511;3;mutate;AKSHAT;HLH_library.csv	AGTCGttAGCTGCCGTTCCCGTCTCCctccAGCGCCGGCCACGAGAAGCTGCCGGTACACGTGGAAGATGCACTCACTTACCTTGACCAAGTTAAAATTCGCTTTGGATCAGACCCTGCTACATACAACGGTTTCCTGGAGATCATGAAAGAATTTAAGTCTCAGTCCATAGATACCCCCGGGGTGATCAGACGGGTCAGTCAGTTGTTTCATGAGCATCCAGACTTCATCGTGGGCTTCAATGCCTTCTTACCCCTGGGGTATAGGATTggatTGAGACGCAGACaCGCGCCTACaTTC
iter_1340;SINGLE_MUTN;Silencer_tiles;ENSG00000127511;3;mutate;AKSHAT;HLH_library.csv	AGTCGttAGCTGCCGTTCCCGTCTCCctccAGCGCCGGACATGAGAAACTGCCGGTGCATGTTGAAGATGCTCTGACTTATCTCGATCAGGTAAAAATCAGATTCGGCTCAGACCCCGCAACCTACAACGGGTTTTTGGAAATCATGAAGGAGTTTAAGTCCCAAAGTATTGACACACCAGGCGTGATCCGCCGGGTCTCTCAGCTTTTCCACGAGCACCCTGACGGAATAGTGGGGTTTAATGCCTTCTTACCCCTGGGTTACAGGATTggatTGAGACGCAGACaCGCGCCTACaTTC
iter_1341;SINGLE_MUTN;Silencer_tiles;ENSG00000127511;3;mutate;AKSHAT;HLH_library.csv	AGTCGttAGCTGCCGTTCCCGTCTCCctccTCTGCTGGCCATGAAAAGTTACCCGTGCATGTTGAGGATGCACTGACCTACCTGGACCAAGTCAAAATCAGATTTGGTTCCGATCCGGCCACTTACAATGGATTTCTGGAGATCATGAAGGAATTTAAAAGCCAGTCAATCGACACACCCGGGGTGATACGCCGGGTGAGTCAGTTGTTCCACGAGCACCCTGACCACATTGTAGGGTTCAACGCCTTCCTTCCACTCGGCTATAGGATTggatTGAGACGCAGACaCGCGCCTACaTTC
iter_1342;SINGLE_MUTN;Silencer_tiles;ENSG00000127511;3;mutate;AKSHAT;HLH_library.csv	AGTCGttAGCTGCCGTTCCCGTCTCCctccTCCGCCGGCCATGAAAAATTACCCGTGCACGTCGAAGATGCTCTGACCTATCTTGACCAAGTTAAAATTAGGTTCGGCTCAGACCCTGCCACATACAATGGGTTTTTGGAGATCATGAAGGAGTTCAAGTCTCAGAGTATAGACACTCCCGGTGTAATCAGACGGGTGAGCCAGCTGTTTCATGAGCACCCGGATATCATTGTGGGATTTAACGCATTCCTCCCACTGGGGTACCGCATTggatTGAGACGCAGACaCGCGCCTACaTTC
iter_1343;SINGLE_MUTN;Silencer_tiles;ENSG00000127511;3;mutate;AKSHAT;HLH_library.csv	AGTCGttAGCTGCCGTTCCCGTCTCCctccTCAGCCGGTCATGAAAAGCTGCCTGTGCATGTGGAGGACGCCCTGACATACCTTGACCAAGTGAAAATCAGGTTTGGAAGCGATCCCGCTACCTACAACGGCTTTTTAGAAATCATGAAGGAGTTCAAGAGTCAGTCTATAGATACTCCAGGGGTAATTCGGCGCGTTTCCCAGTTGTTTCACGAGCACCCGGACAAAATTGTCGGGTTCAATGCATTCCTCCCCCTGGGCTATAGAATCggatTGAGACGCAGACaCGCGCCTACaTTC
iter_1344;SINGLE_MUTN;Silencer_tiles;ENSG00000127511;3;mutate;AKSHAT;HLH_library.csv	AGTCGttAGCTGCCGTTCCCGTCTCCctccAGTGCCGGGCATGAGAAGCTGCCTGTCCATGTGGAGGATGCTTTGACCTATCTGGATCAGGTAAAAATTAGGTTTGGTTCCGACCCGGCAACTTACAACGGATTTCTCGAGATAATGAAAGAATTTAAGAGCCAATCTATCGACACACCAGGCGTGATCCGCCGGGTGTCACAGTTATTCCACGAACACCCCGACATGATTGTTGGCTTCAATGCCTTCCTTCCCCTGGGGTACAGAATCggatTGAGACGCAGACaCGCGCCTACaTTC
iter_1345;SINGLE_MUTN;Silencer_tiles;ENSG00000127511;3;mutate;AKSHAT;HLH_library.csv	AGTCGttAGCTGCCGTTCCCGTCTCCctccTCAGCCGGCCATGAGAAATTACCTGTGCACGTAGAAGATGCACTGACCTACCTTGACCAAGTGAAGATCCGGTTTGGCTCTGACCCAGCCACTTATAACGGGTTTTTGGAGATCATGAAAGAGTTCAAGAGTCAGAGCATTGATACACCGGGGGTGATAAGGCGAGTCTCCCAGCTCTTTCACGAACATCCCGACAATATCGTTGGTTTCAACGCTTTCCTGCCCCTGGGATACAGAATTggatTGAGACGCAGACaCGCGCCTACaTTC
iter_1346;SINGLE_MUTN;Silencer_tiles;ENSG00000127511;3;mutate;AKSHAT;HLH_library.csv	AGTCGttAGCTGCCGTTCCCGTCTCCctccTCCGCCGGACACGAGAAGTTACCCGTGCATGTAGAAGATGCTCTGACATACTTGGATCAGGTTAAAATCCGGTTCGGTTCAGACCCTGCCACCTACAACGGCTTCCTGGAGATCATGAAAGAATTTAAGTCTCAGAGCATTGACACTCCTGGGGTCATCCGCAGAGTGAGTCAACTTTTTCATGAGCACCCAGACCCCATAGTGGGCTTTAATGCATTCCTGCCACTCGGGTATAGGATTggatTGAGACGCAGACaCGCGCCTACaTTC
iter_1347;SINGLE_MUTN;Silencer_tiles;ENSG00000127511;3;mutate;AKSHAT;HLH_library.csv	AGTCGttAGCTGCCGTTCCCGTCTCCctccTCTGCTGGCCACGAGAAACTTCCCGTGCATGTCGAGGATGCCCTGACATACCTCGATCAAGTAAAAATCAGGTTTGGATCAGACCCTGCAACCTACAACGGTTTTTTAGAGATAATGAAGGAATTCAAGAGCCAGTCCATTGACACTCCGGGGGTTATCCGGAGAGTGAGTCAGCTGTTTCACGAACATCCCGACCAGATCGTGGGCTTCAATGCCTTCCTGCCATTGGGGTATCGCATTggatTGAGACGCAGACaCGCGCCTACaTTC
iter_1348;SINGLE_MUTN;Silencer_tiles;ENSG00000127511;3;mutate;AKSHAT;HLH_library.csv	AGTCGttAGCTGCCGTTCCCGTCTCCctccTCAGCTGGCCATGAGAAGTTGCCAGTCCATGTTGAAGACGCCCTCACCTATCTGGATCAGGTGAAAATTCGATTCGGGAGCGACCCCGCAACTTACAACGGTTTCCTGGAGATAATGAAAGAGTTCAAGTCTCAGTCCATCGACACACCGGGGGTGATTCGGCGCGTGAGTCAACTTTTTCACGAACACCCTGATAGGATCGTAGGATTTAATGCCTTTTTACCCCTGGGCTACAGAATCggatTGAGACGCAGACaCGCGCCTACaTTC
iter_1349;SINGLE_MUTN;Silencer_tiles;ENSG00000127511;3;mutate;AKSHAT;HLH_library.csv	AGTCGttAGCTGCCGTTCCCGTCTCCctccTCTGCCGGACATGAGAAGTTGCCCGTGCACGTAGAGGACGCTCTGACATACCTGGATCAAGTTAAAATTAGATTCGGTAGTGATCCTGCCACCTACAATGGCTTTCTGGAGATAATGAAAGAATTCAAGTCCCAGTCAATCGACACTCCAGGGGTGATCCGGAGGGTCAGCCAGCTTTTTCATGAACACCCCGACAGCATTGTGGGGTTCAACGCATTTTTACCGCTCGGCTATCGCATCggatTGAGACGCAGACaCGCGCCTACaTTC
iter_1350;SINGLE_MUTN;Silencer_tiles;ENSG00000127511;3;mutate;AKSHAT;HLH_library.csv	AGTCGttAGCTGCCGTTCCCGTCTCCctccTCTGCAGGCCACGAGAAGCTGCCCGTGCATGTAGAGGATGCCCTTACCTATCTGGATCAAGTCAAAATCAGATTTGGGTCAGACCCTGCCACATACAATGGGTTCCTCGAAATAATGAAAGAGTTCAAGAGCCAGAGTATCGACACTCCAGGAGTGATTCGCCGGGTGTCCCAGCTGTTTCATGAACACCCCGACACGATTGTTGGTTTTAACGCTTTCTTGCCGTTAGGCTACAGGATCggatTGAGACGCAGACaCGCGCCTACaTTC
iter_1351;SINGLE_MUTN;Silencer_tiles;ENSG00000127511;3;mutate;AKSHAT;HLH_library.csv	AGTCGttAGCTGCCGTTCCCGTCTCCctccAGTGCCGGTCATGAGAAACTTCCCGTTCACGTAGAAGACGCTTTAACTTATCTCGATCAGGTCAAGATAAGGTTTGGAAGCGATCCTGCAACCTACAATGGCTTCCTGGAAATTATGAAAGAGTTTAAGTCACAATCCATCGACACACCGGGCGTCATTAGACGGGTGTCTCAGCTGTTCCATGAGCACCCAGACGTGATCGTGGGGTTCAACGCCTTTCTGCCCTTGGGGTACCGCATCggatTGAGACGCAGACaCGCGCCTACaTTC
iter_1352;SINGLE_MUTN;Silencer_tiles;ENSG00000127511;3;mutate;AKSHAT;HLH_library.csv	AGTCGttAGCTGCCGTTCCCGTCTCCctccTCCGCAGGGCACGAGAAATTGCCTGTGCATGTTGAAGATGCTCTGACATACCTTGACCAAGTAAAAATTCGCTTCGGCTCTGACCCAGCCACCTACAATGGATTCCTCGAGATCATGAAGGAATTTAAGTCACAGAGCATAGACACTCCCGGTGTGATTAGGAGAGTGAGTCAGCTGTTTCATGAGCACCCCGATTGGATCGTCGGCTTCAACGCCTTTCTGCCGTTAGGGTATCGGATCggatTGAGACGCAGACaCGCGCCTACaTTC
iter_1353;SINGLE_MUTN;Silencer_tiles;ENSG00000127511;3;mutate;AKSHAT;HLH_library.csv	AGTCGttAGCTGCCGTTCCCGTCTCCctccTCTGCCGGGCATGAGAAACTCCCGGTGCACGTGGAGGACGCATTGACTTACCTTGATCAGGTAAAGATCCGCTTTGGCTCCGACCCCGCCACATACAATGGATTCTTAGAAATTATGAAAGAATTCAAGAGCCAATCAATCGATACCCCAGGTGTTATCAGGCGGGTGAGTCAGCTGTTTCATGAGCACCCCGACTATATTGTCGGGTTTAACGCTTTCCTGCCTCTGGGCTATAGAATAggatTGAGACGCAGACaCGCGCCTACaTTC
iter_1354;SINGLE_MUTN;Silencer_tiles;ENSG00000127511;3;mutate;AKSHAT;HLH_library.csv	AGTCGttAGCTGCCGTTCCCGTCTCCctccTCTGCTGGTCATGAAAAACTCCCCGTGCATGTGGAGGACGCGCTGACATACTTAGACCAGGTCAAAATACGCTTTGGGTCCGACCCTGCCACCTACAACGGCTTCCTTGAGATTATGAAGGAATTTAAGAGCCAAAGTATCGATACTCCCGGCGTTATTCGGAGGGTATCACAGCTGTTCCACGAGCACCCAGATCTCGCAGTGGGATTCAATGCCTTTCTGCCGTTGGGGTATAGAATCggatTGAGACGCAGACaCGCGCCTACaTTC
iter_1355;SINGLE_MUTN;Silencer_tiles;ENSG00000127511;3;mutate;AKSHAT;HLH_library.csv	AGTCGttAGCTGCCGTTCCCGTCTCCctccTCCGCTGGGCATGAGAAGTTACCTGTCCACGTGGAGGACGCACTCACATACCTGGATCAGGTAAAGATCAGGTTCGGAAGTGACCCAGCCACCTATAACGGGTTTCTTGAAATCATGAAAGAATTCAAATCACAGAGCATTGACACTCCCGGTGTTATTCGGCGCGTGTCTCAACTCTTCCACGAGCATCCGGATTTGTGCGTGGGCTTTAATGCCTTTCTGCCCCTGGGCTACAGAATAggatTGAGACGCAGACaCGCGCCTACaTTC
iter_1356;SINGLE_MUTN;Silencer_tiles;ENSG00000127511;3;mutate;AKSHAT;HLH_library.csv	AGTCGttAGCTGCCGTTCCCGTCTCCctccTCAGCCGGACATGAGAAACTCCCCGTCCACGTGGAAGACGCCTTGACATACCTGGATCAGGTTAAGATCCGCTTTGGGTCCGATCCAGCTACCTATAACGGGTTTCTGGAGATTATGAAGGAATTCAAAAGTCAAAGCATAGACACTCCCGGCGTAATTAGAAGGGTGTCTCAGCTGTTCCACGAGCATCCGGACCTTGATGTGGGCTTCAATGCATTTCTCCCTTTAGGTTACCGGATCggatTGAGACGCAGACaCGCGCCTACaTTC
iter_1357;SINGLE_MUTN;Silencer_tiles;ENSG00000127511;3;mutate;AKSHAT;HLH_library.csv	AGTCGttAGCTGCCGTTCCCGTCTCCctccAGCGCCGGCCATGAAAAGCTCCCCGTCCACGTGGAGGACGCTCTCACTTATCTGGATCAGGTGAAAATAAGGTTTGGAAGTGATCCTGCAACATACAATGGCTTCCTTGAGATTATGAAAGAATTCAAGTCTCAATCAATCGACACCCCAGGTGTAATCCGGCGCGTTTCCCAGCTGTTCCATGAACACCCGGACCTGGAGGTGGGGTTTAACGCCTTTTTACCCTTGGGGTACAGAATTggatTGAGACGCAGACaCGCGCCTACaTTC
iter_1358;SINGLE_MUTN;Silencer_tiles;ENSG00000127511;3;mutate;AKSHAT;HLH_library.csv	AGTCGttAGCTGCCGTTCCCGTCTCCctccTCTGCAGGTCACGAGAAACTCCCCGTGCACGTTGAAGATGCCCTGACATACTTAGACCAAGTGAAGATTCGGTTTGGGAGTGACCCGGCCACCTATAACGGATTTCTGGAAATCATGAAAGAGTTCAAGTCACAGAGCATTGACACTCCCGGGGTCATCAGACGCGTGTCCCAGCTCTTCCATGAGCATCCAGATTTGTTTGTAGGCTTCAATGCTTTCCTGCCTCTTGGCTACAGGATAggatTGAGACGCAGACaCGCGCCTACaTTC
iter_1359;SINGLE_MUTN;Silencer_tiles;ENSG00000127511;3;mutate;AKSHAT;HLH_library.csv	AGTCGttAGCTGCCGTTCCCGTCTCCctccTCAGCTGGGCACGAAAAATTACCGGTTCATGTGGAGGACGCCCTCACTTATCTGGATCAGGTGAAAATTCGCTTTGGCAGTGATCCCGCCACCTACAACGGGTTCCTTGAAATAATGAAGGAGTTTAAGAGCCAATCTATCGACACACCAGGCGTGATTCGGAGGGTATCCCAGCTGTTCCATGAGCACCCCGACCTCGGTGTCGGATTCAATGCATTTTTGCCTCTGGGATACAGAATCggatTGAGACGCAGACaCGCGCCTACaTTC
iter_1360;SINGLE_MUTN;Silencer_tiles;ENSG00000127511;3;mutate;AKSHAT;HLH_library.csv	AGTCGttAGCTGCCGTTCCCGTCTCCctccTCTGCCGGCCATGAAAAACTTCCAGTACACGTGGAGGATGCTCTGACATACTTGGACCAGGTCAAAATCCGCTTCGGTTCAGACCCCGCAACCTACAATGGGTTCCTGGAGATAATGAAGGAATTTAAGTCCCAGAGTATTGATACTCCCGGCGTGATTAGACGGGTTAGCCAACTCTTTCACGAGCATCCGGACCTCCACGTGGGGTTCAACGCCTTTCTGCCTTTAGGATATAGGATCggatTGAGACGCAGACaCGCGCCTACaTTC
iter_1361;SINGLE_MUTN;Silencer_tiles;ENSG00000127511;3;mutate;AKSHAT;HLH_library.csv	AGTCGttAGCTGCCGTTCCCGTCTCCctccAGCGCAGGTCACGAGAAGCTCCCAGTGCACGTGGAGGACGCCCTGACATATCTGGACCAGGTAAAGATTCGGTTCGGGAGTGATCCTGCCACTTACAATGGATTCTTGGAAATAATGAAAGAGTTTAAATCCCAGTCAATTGATACCCCCGGCGTGATCCGCAGAGTCTCTCAACTGTTTCATGAACATCCGGACCTCAAGGTTGGGTTCAACGCTTTTTTACCCCTTGGCTACAGGATCggatTGAGACGCAGACaCGCGCCTACaTTC
iter_1362;SINGLE_MUTN;Silencer_tiles;ENSG00000127511;3;mutate;AKSHAT;HLH_library.csv	AGTCGttAGCTGCCGTTCCCGTCTCCctccAGTGCAGGCCATGAGAAATTACCAGTGCATGTAGAAGACGCCTTGACATACCTCGACCAGGTTAAGATTCGCTTCGGGTCTGACCCTGCCACTTATAACGGCTTTCTAGAAATAATGAAAGAGTTTAAGAGCCAGTCAATTGATACCCCCGGTGTCATCAGGCGGGTGTCCCAACTGTTCCACGAGCACCCGGATCTGCTTGTGGGGTTTAATGCTTTCCTGCCCCTCGGATACAGAATCggatTGAGACGCAGACaCGCGCCTACaTTC
iter_1363;SINGLE_MUTN;Silencer_tiles;ENSG00000127511;3;mutate;AKSHAT;HLH_library.csv	AGTCGttAGCTGCCGTTCCCGTCTCCctccTCTGCAGGGCACGAAAAGCTTCCAGTGCATGTAGAAGACGCCCTGACTTACCTCGATCAGGTGAAGATTCGCTTCGGCAGCGACCCTGCCACCTACAATGGCTTTTTGGAGATCATGAAAGAGTTTAAATCACAAAGTATCGACACACCGGGAGTCATTAGAAGGGTGTCCCAGCTCTTTCACGAGCATCCCGATCTGATGGTTGGTTTCAACGCTTTCCTGCCCTTAGGGTATCGGATAggatTGAGACGCAGACaCGCGCCTACaTTC
iter_1364;SINGLE_MUTN;Silencer_tiles;ENSG00000127511;3;mutate;AKSHAT;HLH_library.csv	AGTCGttAGCTGCCGTTCCCGTCTCCctccTCTGCTGGGCATGAAAAACTCCCAGTGCACGTCGAGGACGCCCTTACCTACCTCGATCAGGTTAAAATACGCTTCGGGTCCGATCCGGCCACATATAACGGATTTCTGGAGATCATGAAGGAGTTCAAGTCACAAAGTATCGACACTCCCGGCGTGATTAGGAGAGTGAGCCAGCTGTTCCATGAACACCCCGACTTGAATGTAGGTTTTAACGCATTTTTACCTCTGGGCTACCGGATTggatTGAGACGCAGACaCGCGCCTACaTTC
iter_1365;SINGLE_MUTN;Silencer_tiles;ENSG00000127511;3;mutate;AKSHAT;HLH_library.csv	AGTCGttAGCTGCCGTTCCCGTCTCCctccAGCGCTGGGCATGAAAAACTGCCTGTCCATGTAGAGGACGCCCTGACCTACTTGGATCAGGTGAAGATTCGCTTCGGTTCCGACCCAGCCACATACAACGGCTTCCTCGAGATCATGAAGGAGTTTAAATCACAATCTATCGACACTCCAGGGGTGATTAGAAGGGTTAGTCAGTTATTCCACGAACACCCCGATCTCCCCGTGGGATTTAATGCATTTCTGCCTCTTGGCTATCGGATAggatTGAGACGCAGACaCGCGCCTACaTTC
iter_1366;SINGLE_MUTN;Silencer_tiles;ENSG00000127511;3;mutate;AKSHAT;HLH_library.csv	AGTCGttAGCTGCCGTTCCCGTCTCCctccTCTGCTGGCCATGAAAAGCTGCCGGTACACGTGGAGGATGCCCTGACTTATTTGGATCAAGTTAAAATACGGTTCGGGAGCGACCCCGCCACATACAATGGTTTCCTCGAGATTATGAAAGAATTCAAGTCACAGAGTATCGACACCCCTGGCGTGATTCGCAGGGTCTCCCAGCTCTTTCATGAGCACCCCGACTTACAGGTGGGGTTTAACGCATTTCTTCCACTGGGATACAGAATCggatTGAGACGCAGACaCGCGCCTACaTTC
iter_1367;SINGLE_MUTN;Silencer_tiles;ENSG00000127511;3;mutate;AKSHAT;HLH_library.csv	AGTCGttAGCTGCCGTTCCCGTCTCCctccAGCGCAGGCCATGAAAAATTGCCCGTGCATGTTGAGGACGCTCTTACTTACCTCGATCAAGTCAAAATTCGCTTTGGATCAGACCCAGCCACCTATAATGGGTTTCTGGAGATTATGAAGGAATTCAAGAGTCAGTCTATCGATACACCGGGCGTAATAAGGCGGGTGTCCCAGCTCTTCCACGAGCACCCCGACTTAAGAGTGGGTTTTAACGCCTTCCTGCCTCTGGGGTACCGAATCggatTGAGACGCAGACaCGCGCCTACaTTC
iter_1368;SINGLE_MUTN;Silencer_tiles;ENSG00000127511;3;mutate;AKSHAT;HLH_library.csv	AGTCGttAGCTGCCGTTCCCGTCTCCctccTCTGCCGGGCATGAAAAATTACCGGTGCACGTTGAGGACGCTCTGACTTATCTTGATCAGGTGAAAATCCGGTTTGGCTCCGACCCTGCAACCTACAACGGATTTCTCGAGATCATGAAGGAGTTCAAGAGTCAGAGCATAGACACACCCGGCGTCATTAGAAGGGTGAGCCAACTGTTTCATGAACACCCAGATCTGTCAGTAGGTTTCAATGCCTTCCTCCCCTTGGGGTACCGCATTggatTGAGACGCAGACaCGCGCCTACaTTC
iter_1369;SINGLE_MUTN;Silencer_tiles;ENSG00000127511;3;mutate;AKSHAT;HLH_library.csv	AGTCGttAGCTGCCGTTCCCGTCTCCctccTCAGCAGGACACGAAAAACTCCCGGTTCACGTGGAGGACGCCCTGACGTATCTCGACCAGGTGAAGATCAGGTTCGGTAGTGATCCCGCCACCTACAATGGCTTTCTGGAGATTATGAAGGAATTCAAAAGCCAGTCCATAGACACACCCGGGGTAATCCGCAGAGTGTCTCAACTTTTTCATGAGCATCCTGATTTGACTGTCGGCTTCAACGCTTTTTTACCACTGGGGTACCGGATTggatTGAGACGCAGACaCGCGCCTACaTTC
iter_1370;SINGLE_MUTN;Silencer_tiles;ENSG00000127511;3;mutate;AKSHAT;HLH_library.csv	AGTCGttAGCTGCCGTTCCCGTCTCCctccAGCGCTGGTCATGAAAAGCTCCCTGTACATGTGGAGGATGCATTGACCTACTTAGACCAGGTCAAAATCAGATTTGGCTCTGATCCGGCCACATATAATGGGTTCCTGGAAATTATGAAAGAGTTCAAGTCCCAATCAATAGACACTCCAGGGGTCATTCGGAGGGTGAGTCAGCTGTTTCACGAGCACCCCGACCTGGTTGTGGGCTTTAACGCCTTCCTCCCCCTTGGATACCGCATCggatTGAGACGCAGACaCGCGCCTACaTTC
iter_1371;SINGLE_MUTN;Silencer_tiles;ENSG00000127511;3;mutate;AKSHAT;HLH_library.csv	AGTCGttAGCTGCCGTTCCCGTCTCCctccTCAGCCGGACACGAAAAACTTCCTGTACATGTGGAAGACGCCTTGACCTACCTCGACCAAGTTAAGATACGCTTTGGGAGCGATCCCGCAACATACAACGGTTTTCTGGAGATTATGAAAGAGTTCAAGAGTCAGTCTATCGATACTCCGGGCGTGATCAGGCGGGTGTCCCAGCTGTTCCATGAGCACCCCGACCTGTGGGTCGGCTTTAATGCTTTCCTCCCATTAGGGTATAGAATTggatTGAGACGCAGACaCGCGCCTACaTTC
iter_1372;SINGLE_MUTN;Silencer_tiles;ENSG00000127511;3;mutate;AKSHAT;HLH_library.csv	AGTCGttAGCTGCCGTTCCCGTCTCCctccAGCGCCGGGCACGAAAAACTGCCGGTGCATGTGGAGGACGCTCTGACATACTTGGACCAAGTAAAGATTAGGTTTGGTTCTGATCCTGCAACTTATAACGGCTTCTTAGAGATAATGAAAGAATTCAAGTCCCAGAGTATCGATACCCCCGGGGTGATTAGACGCGTTTCACAGCTTTTTCATGAGCACCCAGACCTCTACGTCGGCTTTAATGCCTTCCTCCCCCTGGGATATCGGATCggatTGAGACGCAGACaCGCGCCTACaTTC
iter_1373;SINGLE_MUTN;Silencer_tiles;ENSG00000127511;3;mutate;AKSHAT;HLH_library.csv	AGTCGttAGCTGCCGTTCCCGTCTCCctccAGTGCGGGTCACGAAAAGTTGCCCGTGCACGTGGAGGACGCACTTACATATCTCGATCAGGTTAAAATCAGGTTCGGCAGCGACCCTGCCACTTACAATGGGTTTCTGGAGATCATGAAGGAGTTTAAATCACAGTCCATTGACACCCCCGGGGTCATTCGCCGGGTATCTCAATTATTCCATGAACATCCAGATCTGATCGCCGGCTTTAACGCTTTCCTGCCGCTCGGATACAGAATAggatTGAGACGCAGACaCGCGCCTACaTTC
iter_1374;SINGLE_MUTN;Silencer_tiles;ENSG00000127511;3;mutate;AKSHAT;HLH_library.csv	AGTCGttAGCTGCCGTTCCCGTCTCCctccTCTGCTGGCCATGAGAAGTTGCCGGTTCATGTGGAGGACGCCCTGACCTACCTCGATCAAGTAAAAATCAGGTTTGGTAGCGACCCCGCAACATACAATGGGTTTTTAGAAATCATGAAAGAGTTTAAGTCCCAGAGTATTGATACTCCAGGGGTCATTCGCAGAGTGTCACAGCTGTTCCACGAACACCCCGACCTCATATGCGGATTCAACGCCTTCCTGCCTCTTGGCTATCGGATCggatTGAGACGCAGACaCGCGCCTACaTTC
iter_1375;SINGLE_MUTN;Silencer_tiles;ENSG00000127511;3;mutate;AKSHAT;HLH_library.csv	AGTCGttAGCTGCCGTTCCCGTCTCCctccAGTGCTGGTCATGAGAAGCTTCCAGTGCATGTAGAAGATGCCCTCACTTATCTCGATCAGGTGAAAATACGGTTTGGCTCCGATCCTGCAACCTACAACGGGTTCCTGGAGATTATGAAAGAGTTCAAGAGCCAGTCTATCGACACACCCGGCGTCATTAGGAGAGTTTCACAATTGTTTCACGAACACCCGGACCTGATCGACGGGTTCAATGCCTTTCTGCCCTTAGGATACCGCATCggatTGAGACGCAGACaCGCGCCTACaTTC
iter_1376;SINGLE_MUTN;Silencer_tiles;ENSG00000127511;3;mutate;AKSHAT;HLH_library.csv	AGTCGttAGCTGCCGTTCCCGTCTCCctccAGTGCCGGTCATGAAAAGCTCCCAGTTCACGTGGAAGACGCTCTGACATATTTAGACCAGGTCAAGATTCGCTTTGGCTCTGATCCGGCCACCTACAACGGGTTTTTGGAGATCATGAAAGAGTTCAAAAGCCAATCCATCGACACTCCCGGAGTGATTAGGCGGGTATCACAGCTGTTCCACGAACATCCCGATCTGATAGAGGGCTTCAATGCATTTCTCCCTCTTGGGTACAGAATCggatTGAGACGCAGACaCGCGCCTACaTTC
iter_1377;SINGLE_MUTN;Silencer_tiles;ENSG00000127511;3;mutate;AKSHAT;HLH_library.csv	AGTCGttAGCTGCCGTTCCCGTCTCCctccTCTGCAGGGCATGAGAAATTGCCCGTACACGTGGAGGATGCCTTAACATACCTGGATCAGGTTAAGATCCGGTTTGGCTCCGACCCGGCTACTTATAACGGCTTCCTTGAGATCATGAAGGAATTCAAATCACAGAGCATAGACACCCCCGGAGTGATTAGAAGGGTCAGTCAACTGTTCCATGAACACCCTGACCTCATTTTCGGGTTTAATGCCTTTCTGCCACTCGGTTACCGCATCggatTGAGACGCAGACaCGCGCCTACaTTC
iter_1378;SINGLE_MUTN;Silencer_tiles;ENSG00000127511;3;mutate;AKSHAT;HLH_library.csv	AGTCGttAGCTGCCGTTCCCGTCTCCctccTCTGCCGGGCACGAAAAGCTCCCGGTTCATGTGGAGGATGCCCTTACATATCTGGATCAGGTGAAAATCCGGTTTGGCTCAGACCCCGCTACCTACAATGGTTTCTTGGAAATTATGAAAGAGTTTAAGTCCCAGAGCATTGACACTCCTGGGGTAATCAGGCGCGTCAGTCAACTGTTCCACGAGCATCCAGACCTCATCGGAGGCTTTAACGCATTCTTACCCCTGGGATACAGAATAggatTGAGACGCAGACaCGCGCCTACaTTC
iter_1379;SINGLE_MUTN;Silencer_tiles;ENSG00000127511;3;mutate;AKSHAT;HLH_library.csv	AGTCGttAGCTGCCGTTCCCGTCTCCctccTCTGCCGGACACGAAAAGTTGCCCGTACACGTTGAGGACGCACTCACCTACCTTGATCAGGTGAAAATCAGGTTTGGCAGTGACCCAGCCACTTACAACGGGTTCCTGGAGATAATGAAAGAATTTAAGTCCCAGAGCATCGATACACCTGGGGTCATTCGCCGGGTGTCACAACTGTTTCATGAGCACCCCGACCTGATTCATGGTTTCAATGCTTTCTTACCGCTCGGCTATAGAATCggatTGAGACGCAGACaCGCGCCTACaTTC
iter_1380;SINGLE_MUTN;Silencer_tiles;ENSG00000127511;3;mutate;AKSHAT;HLH_library.csv	AGTCGttAGCTGCCGTTCCCGTCTCCctccTCTGCCGGGCATGAGAAACTGCCCGTTCACGTCGAAGACGCCCTGACATATTTAGATCAAGTGAAGATCAGATTCGGGAGCGATCCCGCTACCTACAATGGCTTCCTGGAGATAATGAAAGAATTCAAGTCACAGAGTATTGACACTCCGGGCGTAATTAGGCGCGTGTCCCAGCTTTTTCACGAGCATCCAGACCTCATTATCGGTTTTAACGCATTTTTGCCTCTCGGATACCGGATCggatTGAGACGCAGACaCGCGCCTACaTTC
iter_1381;SINGLE_MUTN;Silencer_tiles;ENSG00000127511;3;mutate;AKSHAT;HLH_library.csv	AGTCGttAGCTGCCGTTCCCGTCTCCctccTCCGCCGGACACGAGAAGTTGCCCGTTCATGTCGAAGACGCACTCACATATCTGGATCAGGTGAAGATTAGATTCGGTTCTGACCCGGCTACTTACAATGGGTTCCTCGAGATCATGAAGGAATTCAAAAGCCAAAGTATAGACACCCCTGGCGTGATCCGGAGGGTATCACAGCTGTTTCATGAGCACCCCGATCTTATTAAAGGGTTTAACGCCTTTCTGCCATTAGGCTACCGCATCggatTGAGACGCAGACaCGCGCCTACaTTC
iter_1382;SINGLE_MUTN;Silencer_tiles;ENSG00000127511;3;mutate;AKSHAT;HLH_library.csv	AGTCGttAGCTGCCGTTCCCGTCTCCctccTCCGCCGGGCATGAAAAACTCCCGGTGCACGTAGAAGATGCCTTAACATACCTGGATCAGGTCAAAATACGCTTTGGGTCAGACCCTGCAACCTACAATGGATTTCTAGAGATTATGAAGGAGTTCAAGAGTCAGAGCATTGACACTCCAGGCGTGATCAGGAGAGTTTCTCAACTTTTCCATGAGCACCCCGACCTGATCCTCGGCTTTAACGCTTTCCTGCCCTTGGGTTATCGGATCggatTGAGACGCAGACaCGCGCCTACaTTC
iter_1383;SINGLE_MUTN;Silencer_tiles;ENSG00000127511;3;mutate;AKSHAT;HLH_library.csv	AGTCGttAGCTGCCGTTCCCGTCTCCctccAGTGCCGGGCATGAGAAACTTCCAGTCCACGTGGAGGACGCACTCACATACCTCGACCAGGTTAAGATTCGGTTCGGGTCCGATCCCGCCACCTACAATGGTTTCCTGGAGATCATGAAGGAATTCAAATCACAATCTATCGACACTCCCGGAGTGATTAGGCGCGTAAGCCAGTTATTTCACGAACATCCTGATTTGATCATGGGCTTTAACGCTTTTCTGCCGCTGGGCTATAGAATAggatTGAGACGCAGACaCGCGCCTACaTTC
iter_1384;SINGLE_MUTN;Silencer_tiles;ENSG00000127511;3;mutate;AKSHAT;HLH_library.csv	AGTCGttAGCTGCCGTTCCCGTCTCCctccAGTGCTGGGCATGAGAAATTACCCGTACACGTGGAAGATGCCCTCACATATCTCGACCAGGTTAAGATCCGCTTCGGATCTGACCCTGCAACTTACAACGGGTTCCTGGAGATCATGAAGGAGTTTAAATCCCAGAGCATCGACACCCCCGGCGTCATAAGGCGGGTGTCACAACTGTTTCACGAACATCCGGATCTTATTAATGGCTTTAACGCCTTCTTGCCACTGGGTTACAGAATTggatTGAGACGCAGACaCGCGCCTACaTTC
iter_1385;SINGLE_MUTN;Silencer_tiles;ENSG00000127511;3;mutate;AKSHAT;HLH_library.csv	AGTCGttAGCTGCCGTTCCCGTCTCCctccAGCGCTGGTCATGAAAAGCTGCCAGTTCACGTGGAGGACGCATTGACATACCTGGATCAGGTGAAAATACGGTTTGGCAGTGATCCTGCCACCTATAACGGCTTTCTCGAGATCATGAAAGAATTCAAGTCTCAATCCATCGACACTCCCGGAGTAATCCGCAGAGTCTCACAGCTTTTCCACGAGCATCCAGACTTAATTCCCGGGTTCAATGCCTTTCTGCCTCTCGGGTACAGGATTggatTGAGACGCAGACaCGCGCCTACaTTC
iter_1386;SINGLE_MUTN;Silencer_tiles;ENSG00000127511;3;mutate;AKSHAT;HLH_library.csv	AGTCGttAGCTGCCGTTCCCGTCTCCctccTCCGCAGGTCACGAGAAGCTGCCAGTGCACGTCGAAGACGCCCTGACATACCTTGACCAAGTTAAAATTAGGTTTGGAAGTGACCCGGCCACCTACAACGGCTTCTTAGAGATCATGAAGGAGTTTAAATCACAGAGCATCGATACTCCTGGCGTAATCAGACGGGTGTCTCAGCTCTTTCATGAACATCCCGATCTCATTCAGGGGTTCAATGCTTTCTTGCCCCTGGGGTATCGCATAggatTGAGACGCAGACaCGCGCCTACaTTC
iter_1387;SINGLE_MUTN;Silencer_tiles;ENSG00000127511;3;mutate;AKSHAT;HLH_library.csv	AGTCGttAGCTGCCGTTCCCGTCTCCctccTCAGCAGGCCATGAGAAGTTGCCCGTACACGTGGAAGACGCCCTTACTTACCTCGATCAAGTTAAGATCAGGTTCGGATCTGACCCTGCTACATATAACGGTTTCCTGGAGATAATGAAAGAGTTTAAAAGTCAGTCCATCGACACCCCAGGGGTGATCAGACGAGTCAGCCAGCTGTTTCACGAACATCCGGATCTGATTCGGGGCTTTAATGCCTTCCTCCCCTTAGGGTACCGCATTggatTGAGACGCAGACaCGCGCCTACaTTC
iter_1388;SINGLE_MUTN;Silencer_tiles;ENSG00000127511;3;mutate;AKSHAT;HLH_library.csv	AGTCGttAGCTGCCGTTCCCGTCTCCctccAGCGCTGGTCATGAGAAACTTCCGGTTCATGTCGAGGATGCCCTCACCTACTTAGACCAAGTAAAAATACGGTTTGGATCAGACCCCGCCACATACAACGGCTTCCTCGAGATCATGAAGGAATTTAAGAGTCAGTCTATCGATACTCCTGGCGTGATCAGACGCGTGTCCCAGCTGTTTCACGAACACCCCGACCTGATTAGCGGGTTCAATGCATTCCTGCCATTGGGGTATAGGATTggatTGAGACGCAGACaCGCGCCTACaTTC
iter_1389;SINGLE_MUTN;Silencer_tiles;ENSG00000127511;3;mutate;AKSHAT;HLH_library.csv	AGTCGttAGCTGCCGTTCCCGTCTCCctccTCAGCCGGGCACGAGAAATTACCCGTACACGTTGAAGACGCACTGACCTACCTCGACCAGGTCAAGATAAGATTTGGCAGCGACCCAGCTACGTACAATGGATTCCTTGAAATCATGAAGGAGTTTAAATCCCAGAGTATTGATACACCCGGGGTGATCCGGAGGGTGTCTCAACTGTTCCATGAGCATCCGGATTTGATTACTGGTTTTAACGCCTTCCTGCCTCTCGGCTATCGCATCggatTGAGACGCAGACaCGCGCCTACaTTC
iter_1390;SINGLE_MUTN;Silencer_tiles;ENSG00000127511;3;mutate;AKSHAT;HLH_library.csv	AGTCGttAGCTGCCGTTCCCGTCTCCctccAGTGCCGGGCACGAAAAGTTGCCCGTGCACGTGGAGGACGCCCTCACTTATCTGGATCAGGTTAAGATCCGCTTTGGATCCGACCCAGCTACATACAATGGCTTCCTCGAAATTATGAAAGAGTTTAAAAGCCAGTCAATTGACACCCCTGGTGTAATCAGAAGGGTCTCTCAATTATTCCATGAGCATCCGGATCTGATCTGGGGCTTCAACGCATTTCTTCCCCTGGGGTACCGGATAggatTGAGACGCAGACaCGCGCCTACaTTC
iter_1391;SINGLE_MUTN;Silencer_tiles;ENSG00000127511;3;mutate;AKSHAT;HLH_library.csv	AGTCGttAGCTGCCGTTCCCGTCTCCctccAGCGCCGGGCATGAGAAACTCCCCGTCCATGTAGAAGACGCCCTGACCTACCTGGACCAAGTGAAAATCAGGTTTGGCTCAGATCCGGCTACTTATAATGGTTTCTTAGAAATTATGAAGGAGTTCAAGAGTCAGTCTATCGATACACCCGGGGTTATTCGCAGAGTGTCCCAGTTGTTTCACGAGCACCCTGACCTCATATACGGATTCAACGCATTTCTTCCACTGGGCTATCGGATCggatTGAGACGCAGACaCGCGCCTACaTTC
iter_1392;SINGLE_MUTN;Silencer_tiles;ENSG00000127511;3;mutate;AKSHAT;HLH_library.csv	AGTCGttAGCTGCCGTTCCCGTCTCCctccTCCGCAGGTCATGAGAAACTCCCCGTTCACGTCGAGGATGCGTTAACCTACCTGGACCAAGTGAAAATTAGATTTGGGTCAGACCCGGCCACATACAATGGATTCTTGGAGATCATGAAGGAATTTAAGAGCCAGTCTATAGACACTCCCGGCGTGATCAGGCGGGTGAGTCAGCTGTTTCACGAACATCCTGATCTCATTGTAGCCTTCAACGCTTTCCTGCCACTTGGCTATCGCATCggatTGAGACGCAGACaCGCGCCTACaTTC
iter_1393;SINGLE_MUTN;Silencer_tiles;ENSG00000127511;3;mutate;AKSHAT;HLH_library.csv	AGTCGttAGCTGCCGTTCCCGTCTCCctccTCCGCCGGTCATGAGAAACTTCCAGTTCACGTAGAGGACGCTCTCACCTACTTGGACCAAGTGAAAATACGCTTCGGATCTGATCCGGCAACTTATAACGGCTTTCTGGAGATCATGAAGGAATTCAAGAGCCAGTCAATCGATACACCTGGGGTGATTAGGCGGGTGAGTCAGCTCTTCCATGAACACCCCGACCTGATCGTCTGCTTTAATGCCTTTTTACCCCTGGGCTACAGAATTggatTGAGACGCAGACaCGCGCCTACaTTC
iter_1394;SINGLE_MUTN;Silencer_tiles;ENSG00000127511;3;mutate;AKSHAT;HLH_library.csv	AGTCGttAGCTGCCGTTCCCGTCTCCctccTCCGCTGGTCATGAGAAGCTGCCCGTACACGTGGAGGACGCCCTCACATACTTGGACCAAGTGAAGATCCGCTTTGGCAGCGATCCTGCCACTTACAACGGCTTCCTCGAAATCATGAAAGAGTTTAAAAGTCAGTCAATTGATACCCCGGGAGTCATAAGGCGGGTGTCTCAGCTTTTTCATGAACACCCAGACCTGATCGTTGATTTCAATGCATTCTTACCCCTGGGGTATAGAATTggatTGAGACGCAGACaCGCGCCTACaTTC
iter_1395;SINGLE_MUTN;Silencer_tiles;ENSG00000127511;3;mutate;AKSHAT;HLH_library.csv	AGTCGttAGCTGCCGTTCCCGTCTCCctccTCAGCAGGCCACGAGAAGTTGCCGGTACATGTTGAGGATGCCCTGACCTATCTCGACCAAGTGAAAATCCGCTTTGGTTCCGACCCAGCTACTTACAACGGATTCCTTGAAATTATGAAGGAGTTCAAAAGCCAGAGTATTGACACACCCGGCGTGATACGGAGAGTGTCTCAGTTATTTCATGAACACCCCGATCTGATCGTCGAATTTAATGCCTTCCTCCCTCTGGGGTACAGGATCggatTGAGACGCAGACaCGCGCCTACaTTC
iter_1396;SINGLE_MUTN;Silencer_tiles;ENSG00000127511;3;mutate;AKSHAT;HLH_library.csv	AGTCGttAGCTGCCGTTCCCGTCTCCctccAGCGCCGGCCATGAAAAGTTACCAGTGCACGTAGAAGATGCACTCACCTACCTGGATCAGGTGAAAATTAGGTTTGGAAGTGACCCCGCTACTTATAACGGGTTCCTGGAGATAATGAAGGAGTTTAAATCCCAATCAATCGACACACCTGGTGTGATTAGACGGGTTTCTCAGTTGTTTCACGAGCATCCCGACCTCATCGTCTTCTTCAATGCCTTCCTGCCGCTTGGCTACCGCATCggatTGAGACGCAGACaCGCGCCTACaTTC
iter_1397;SINGLE_MUTN;Silencer_tiles;ENSG00000127511;3;mutate;AKSHAT;HLH_library.csv	AGTCGttAGCTGCCGTTCCCGTCTCCctccTCAGCTGGTCACGAAAAACTTCCTGTCCATGTGGAGGACGCACTCACTTACCTCGACCAGGTGAAGATCCGGTTTGGGTCTGATCCGGCCACATATAACGGCTTCCTGGAGATCATGAAGGAGTTTAAAAGCCAATCCATAGATACCCCCGGAGTGATCCGCAGGGTAAGTCAGTTGTTTCATGAACACCCCGACCTGATTGTTCACTTCAATGCCTTCCTGCCATTAGGCTACAGAATTggatTGAGACGCAGACaCGCGCCTACaTTC
iter_1398;SINGLE_MUTN;Silencer_tiles;ENSG00000127511;3;mutate;AKSHAT;HLH_library.csv	AGTCGttAGCTGCCGTTCCCGTCTCCctccAGTGCTGGGCACGAGAAGTTGCCCGTGCACGTCGAAGACGCCTTAACCTACCTCGATCAGGTAAAAATTCGGTTCGGCTCCGATCCCGCCACATATAACGGATTTCTTGAGATCATGAAGGAGTTCAAATCTCAATCAATTGACACTCCGGGCGTGATACGCAGGGTGAGCCAGCTGTTTCATGAACATCCAGACCTCATTGTTATCTTTAATGCATTCCTGCCTCTGGGTTACAGAATCggatTGAGACGCAGACaCGCGCCTACaTTC
iter_1399;SINGLE_MUTN;Silencer_tiles;ENSG00000127511;3;mutate;AKSHAT;HLH_library.csv	AGTCGttAGCTGCCGTTCCCGTCTCCctccAGTGCTGGCCACGAGAAATTACCCGTGCATGTTGAAGACGCATTGACATATCTGGATCAAGTGAAAATCAGGTTTGGGTCTGACCCTGCCACCTACAACGGTTTTCTCGAGATTATGAAGGAGTTCAAGTCCCAGTCAATCGATACTCCCGGCGTGATAAGACGCGTCAGCCAGCTCTTCCATGAACACCCGGACCTGATCGTAAAGTTTAATGCCTTCCTGCCACTTGGATACCGGATTggatTGAGACGCAGACaCGCGCCTACaTTC
iter_1400;SINGLE_MUTN;Silencer_tiles;ENSG00000127511;3;mutate;AKSHAT;HLH_library.csv	AGTCGttAGCTGCCGTTCCCGTCTCCctccAGCGCCGGCCACGAGAAACTCCCCGTCCATGTGGAAGACGCTCTGACCTACTTGGACCAAGTGAAGATACGGTTTGGTTCTGATCCCGCCACTTACAACGGATTCCTGGAAATCATGAAAGAGTTTAAGAGTCAGTCCATTGATACACCAGGCGTTATCAGGCGCGTGTCACAGCTATTCCATGAGCACCCTGACCTCATCGTACTTTTTAATGCATTCTTACCGCTGGGGTATAGAATTggatTGAGACGCAGACaCGCGCCTACaTTC
iter_1401;SINGLE_MUTN;Silencer_tiles;ENSG00000127511;3;mutate;AKSHAT;HLH_library.csv	AGTCGttAGCTGCCGTTCCCGTCTCCctccTCAGCCGGTCATGAGAAGCTTCCCGTCCACGTAGAAGACGCATTGACTTACCTCGATCAAGTTAAAATTAGGTTCGGGAGTGACCCGGCTACCTATAATGGCTTTCTGGAGATTATGAAGGAATTCAAATCCCAGTCTATCGACACACCTGGAGTGATCCGGAGAGTGAGCCAGCTGTTCCACGAGCATCCCGATTTAATCGTGATGTTTAACGCCTTTCTGCCACTCGGCTACCGCATAggatTGAGACGCAGACaCGCGCCTACaTTC
iter_1402;SINGLE_MUTN;Silencer_tiles;ENSG00000127511;3;mutate;AKSHAT;HLH_library.csv	AGTCGttAGCTGCCGTTCCCGTCTCCctccAGTGCAGGCCACGAGAAGCTGCCGGTCCATGTGGAGGACGCCCTGACATATTTGGACCAAGTAAAGATCAGGTTTGGATCAGATCCCGCTACTTACAACGGCTTCCTCGAAATTATGAAAGAGTTTAAAAGCCAGTCTATCGACACCCCAGGGGTGATCCGCAGAGTGTCCCAGCTCTTTCATGAACACCCTGATCTTATAGTTAACTTCAATGCCTTCCTGCCCTTAGGTTACCGGATTggatTGAGACGCAGACaCGCGCCTACaTTC
iter_1403;SINGLE_MUTN;Silencer_tiles;ENSG00000127511;3;mutate;AKSHAT;HLH_library.csv	AGTCGttAGCTGCCGTTCCCGTCTCCctccTCTGCTGGGCACGAAAAGCTTCCCGTTCATGTAGAGGACGCCTTAACCTATTTGGATCAAGTGAAGATTCGGTTCGGATCCGACCCAGCCACTTACAATGGCTTTCTGGAGATTATGAAAGAGTTCAAAAGTCAGAGCATCGACACACCCGGTGTGATCAGGCGAGTCTCACAGCTGTTTCATGAACACCCTGATCTCATCGTGCCATTCAACGCATTTCTGCCTCTCGGCTACAGAATAggatTGAGACGCAGACaCGCGCCTACaTTC
iter_1404;SINGLE_MUTN;Silencer_tiles;ENSG00000127511;3;mutate;AKSHAT;HLH_library.csv	AGTCGttAGCTGCCGTTCCCGTCTCCctccAGTGCTGGGCATGAGAAACTCCCTGTGCATGTCGAGGATGCACTGACATACTTGGATCAAGTGAAAATTAGATTCGGAAGCGACCCAGCCACCTATAACGGTTTTTTAGAAATCATGAAGGAATTTAAGTCACAGTCTATCGACACTCCGGGCGTGATTCGCCGGGTATCCCAGCTGTTCCACGAGCACCCCGACCTCATAGTTCAGTTCAATGCCTTTCTTCCCCTGGGCTACAGGATCggatTGAGACGCAGACaCGCGCCTACaTTC
iter_1405;SINGLE_MUTN;Silencer_tiles;ENSG00000127511;3;mutate;AKSHAT;HLH_library.csv	AGTCGttAGCTGCCGTTCCCGTCTCCctccAGCGCAGGCCATGAGAAACTCCCGGTACACGTCGAAGACGCCCTGACATACTTAGACCAGGTGAAGATCAGATTCGGTTCCGATCCAGCCACTTATAACGGATTCCTTGAGATCATGAAGGAATTTAAAAGTCAGTCAATTGACACCCCTGGCGTGATACGCCGAGTTTCTCAACTCTTTCATGAGCACCCCGATCTGATCGTGCGGTTTAATGCTTTCCTGCCCTTGGGGTACAGGATTggatTGAGACGCAGACaCGCGCCTACaTTC
iter_1406;SINGLE_MUTN;Silencer_tiles;ENSG00000127511;3;mutate;AKSHAT;HLH_library.csv	AGTCGttAGCTGCCGTTCCCGTCTCCctccAGCGCTGGACACGAAAAGTTGCCCGTTCATGTGGAAGACGCCTTAACTTATCTGGACCAGGTGAAAATCCGGTTTGGCAGTGATCCCGCCACATACAATGGCTTTCTGGAGATTATGAAGGAGTTCAAAAGCCAGTCCATCGACACCCCTGGGGTGATCAGAAGGGTATCTCAACTGTTCCATGAGCACCCAGATCTCATAGTCTCATTCAACGCATTTCTTCCGCTCGGTTACCGCATTggatTGAGACGCAGACaCGCGCCTACaTTC
iter_1407;SINGLE_MUTN;Silencer_tiles;ENSG00000127511;3;mutate;AKSHAT;HLH_library.csv	AGTCGttAGCTGCCGTTCCCGTCTCCctccAGTGCCGGACACGAGAAATTACCGGTGCATGTTGAAGACGCACTGACTTACCTTGACCAAGTGAAGATCAGGTTTGGCTCCGACCCAGCTACCTATAATGGTTTCTTGGAAATTATGAAGGAGTTCAAATCACAGAGCATAGATACACCTGGCGTGATTCGGCGCGTATCTCAGCTCTTTCACGAGCATCCCGATCTGATCGTCACGTTTAACGCCTTCCTCCCCCTGGGGTACAGAATCggatTGAGACGCAGACaCGCGCCTACaTTC
iter_1408;SINGLE_MUTN;Silencer_tiles;ENSG00000127511;3;mutate;AKSHAT;HLH_library.csv	AGTCGttAGCTGCCGTTCCCGTCTCCctccTCAGCAGGTCACGAGAAACTGCCCGTACACGTCGAAGACGCCCTGACTTACCTTGACCAAGTTAAAATAAGGTTTGGGTCTGATCCTGCTACATACAATGGCTTTTTGGAGATTATGAAGGAATTCAAGAGCCAGAGTATCGATACCCCGGGCGTCATTCGGAGAGTGTCCCAGCTCTTCCATGAGCATCCCGACCTCATCGTGGTGTTTAACGCCTTCTTACCACTGGGATATCGCATCggatTGAGACGCAGACaCGCGCCTACaTTC
iter_1409;SINGLE_MUTN;Silencer_tiles;ENSG00000127511;3;mutate;AKSHAT;HLH_library.csv	AGTCGttAGCTGCCGTTCCCGTCTCCctccTCAGCCGGCCACGAAAAATTGCCCGTGCATGTCGAAGATGCACTCACTTATCTCGATCAGGTTAAAATAAGATTTGGCAGCGACCCGGCCACATACAACGGTTTCCTTGAGATTATGAAGGAGTTCAAGAGTCAGTCCATTGACACCCCTGGGGTGATCCGGAGGGTGTCTCAATTATTTCACGAGCATCCCGACCTGATCGTATGGTTCAATGCTTTTCTGCCACTGGGATACCGCATCggatTGAGACGCAGACaCGCGCCTACaTTC
iter_1410;SINGLE_MUTN;Silencer_tiles;ENSG00000127511;3;mutate;AKSHAT;HLH_library.csv	AGTCGttAGCTGCCGTTCCCGTCTCCctccAGTGCCGGTCATGAAAAACTCCCTGTACATGTGGAGGACGCTCTCACATATTTAGATCAGGTGAAAATAAGGTTTGGCTCTGATCCAGCCACCTACAACGGATTTCTTGAAATTATGAAGGAGTTCAAGTCACAGTCCATCGACACTCCCGGCGTTATTCGGCGCGTGAGCCAACTGTTCCACGAGCACCCCGACCTGATCGTCTATTTTAATGCATTCCTGCCGTTGGGGTACAGAATCggatTGAGACGCAGACaCGCGCCTACaTTC
iter_1411;SINGLE_MUTN;Silencer_tiles;ENSG00000127511;3;mutate;AKSHAT;HLH_library.csv	AGTCGttAGCTGCCGTTCCCGTCTCCctccTCTGCGGGGCACGAGAAGCTGCCCGTGCATGTCGAAGACGCCCTCACTTATCTCGACCAAGTGAAAATTAGGTTCGGCAGCGATCCTGCAACCTACAACGGATTCCTTGAGATCATGAAGGAATTCAAATCCCAGTCAATCGATACACCGGGTGTTATCAGACGCGTGAGTCAGTTATTTCACGAGCATCCCGACCTGATAGTAGGCGCTAATGCCTTTTTGCCACTGGGGTACCGGATTggatTGAGACGCAGACaCGCGCCTACaTTC
iter_1412;SINGLE_MUTN;Silencer_tiles;ENSG00000127511;3;mutate;AKSHAT;HLH_library.csv	AGTCGttAGCTGCCGTTCCCGTCTCCctccTCAGCCGGCCATGAAAAGCTGCCCGTGCATGTAGAAGACGCATTAACTTACCTCGACCAGGTTAAAATTAGATTTGGCAGTGATCCTGCCACATATAACGGGTTCCTCGAGATTATGAAGGAGTTCAAAAGCCAGTCTATAGATACCCCGGGTGTGATCCGCCGGGTGTCCCAATTGTTTCACGAGCACCCAGACCTGATCGTCGGGTGCAATGCTTTCCTTCCCCTGGGATACAGGATCggatTGAGACGCAGACaCGCGCCTACaTTC
iter_1413;SINGLE_MUTN;Silencer_tiles;ENSG00000127511;3;mutate;AKSHAT;HLH_library.csv	AGTCGttAGCTGCCGTTCCCGTCTCCctccTCAGCAGGCCATGAAAAACTTCCTGTACACGTGGAGGATGCCCTGACATACTTAGATCAAGTGAAGATCCGCTTCGGTAGCGATCCGGCTACCTATAACGGGTTCCTCGAAATCATGAAAGAGTTTAAGTCTCAGAGTATAGACACTCCCGGCGTTATTAGAAGGGTGTCCCAGCTGTTTCACGAGCATCCAGACCTGATCGTCGGAGACAATGCCTTCTTGCCCCTCGGGTACCGGATTggatTGAGACGCAGACaCGCGCCTACaTTC
iter_1414;SINGLE_MUTN;Silencer_tiles;ENSG00000127511;3;mutate;AKSHAT;HLH_library.csv	AGTCGttAGCTGCCGTTCCCGTCTCCctccTCTGCCGGGCATGAGAAGCTGCCTGTACATGTTGAGGACGCTTTGACATACCTTGACCAGGTGAAAATTAGGTTTGGCTCCGATCCCGCAACTTATAATGGGTTTCTGGAAATCATGAAGGAATTCAAATCACAAAGTATAGATACCCCAGGCGTGATCCGCCGGGTGAGCCAGCTCTTCCACGAGCACCCGGACTTAATCGTCGGAGAAAACGCCTTCCTCCCCCTGGGTTACAGAATTggatTGAGACGCAGACaCGCGCCTACaTTC
iter_1415;SINGLE_MUTN;Silencer_tiles;ENSG00000127511;3;mutate;AKSHAT;HLH_library.csv	AGTCGttAGCTGCCGTTCCCGTCTCCctccTCAGCCGGCCACGAAAAGTTACCAGTGCACGTCGAGGACGCTCTCACATACCTCGACCAGGTTAAAATTAGGTTTGGGAGTGACCCGGCAACCTACAACGGCTTCCTTGAGATTATGAAAGAATTCAAGTCTCAGTCCATAGATACTCCTGGGGTGATCCGCCGGGTGAGCCAACTGTTTCATGAGCATCCCGATCTGATCGTAGGAGGTAATGCCTTCTTGCCCCTGGGATATAGAATCggatTGAGACGCAGACaCGCGCCTACaTTC
iter_1416;SINGLE_MUTN;Silencer_tiles;ENSG00000127511;3;mutate;AKSHAT;HLH_library.csv	AGTCGttAGCTGCCGTTCCCGTCTCCctccTCTGCAGGCCATGAGAAACTCCCAGTACACGTGGAAGACGCTTTAACCTACTTGGATCAGGTTAAAATCCGGTTCGGAAGTGATCCCGCCACATACAATGGTTTTCTGGAGATCATGAAGGAGTTCAAGTCCCAGAGCATAGACACTCCCGGCGTGATTAGGAGAGTGTCACAACTGTTCCACGAACACCCTGACCTCATTGTCGGGCATAACGCCTTTCTTCCGCTGGGGTATCGCATCggatTGAGACGCAGACaCGCGCCTACaTTC
iter_1417;SINGLE_MUTN;Silencer_tiles;ENSG00000127511;3;mutate;AKSHAT;HLH_library.csv	AGTCGttAGCTGCCGTTCCCGTCTCCctccAGCGCCGGCCATGAAAAACTTCCCGTGCACGTCGAGGATGCCCTCACCTATCTCGACCAGGTAAAAATCCGGTTTGGGTCCGATCCAGCTACTTACAACGGATTTTTGGAGATCATGAAGGAGTTCAAGAGTCAGTCAATAGACACACCTGGTGTGATCAGGCGCGTTTCTCAACTGTTCCATGAACACCCCGACTTAATTGTGGGCATTAATGCATTCCTGCCGCTGGGGTACAGAATTggatTGAGACGCAGACaCGCGCCTACaTTC
iter_1418;SINGLE_MUTN;Silencer_tiles;ENSG00000127511;3;mutate;AKSHAT;HLH_library.csv	AGTCGttAGCTGCCGTTCCCGTCTCCctccAGTGCTGGGCATGAAAAGCTCCCAGTCCACGTTGAGGATGCATTAACATACTTGGACCAAGTGAAAATCCGGTTTGGCTCCGACCCGGCCACCTACAATGGTTTCCTTGAGATAATGAAGGAGTTCAAGTCTCAGTCAATTGACACTCCCGGGGTAATCCGCAGGGTGAGCCAGCTGTTTCACGAACATCCTGATCTGATCGTGGGAAAAAACGCCTTCCTCCCCCTGGGCTATAGAATTggatTGAGACGCAGACaCGCGCCTACaTTC
iter_1419;SINGLE_MUTN;Silencer_tiles;ENSG00000127511;3;mutate;AKSHAT;HLH_library.csv	AGTCGttAGCTGCCGTTCCCGTCTCCctccAGTGCAGGTCATGAAAAATTACCCGTCCACGTAGAAGACGCCCTAACATATCTCGACCAGGTGAAGATCAGATTCGGATCTGACCCTGCTACCTACAATGGGTTCCTGGAGATTATGAAAGAGTTCAAGAGCCAATCCATCGATACTCCGGGCGTTATTCGCCGGGTGTCACAGCTTTTTCATGAGCACCCCGATCTGATAGTGGGGCTCAACGCCTTTCTGCCATTGGGCTACAGGATCggatTGAGACGCAGACaCGCGCCTACaTTC
iter_1420;SINGLE_MUTN;Silencer_tiles;ENSG00000127511;3;mutate;AKSHAT;HLH_library.csv	AGTCGttAGCTGCCGTTCCCGTCTCCctccTCTGCTGGCCATGAAAAACTGCCAGTGCACGTGGAGGACGCACTGACCTACCTCGACCAAGTCAAGATTAGATTCGGTTCCGATCCCGCCACATATAATGGATTTCTGGAGATCATGAAGGAATTCAAATCACAGAGCATCGACACTCCCGGCGTAATCCGCAGGGTTAGTCAGCTCTTTCACGAGCATCCTGATTTGATAGTGGGGATGAACGCCTTCTTACCGCTTGGGTACCGGATTggatTGAGACGCAGACaCGCGCCTACaTTC
iter_1421;SINGLE_MUTN;Silencer_tiles;ENSG00000127511;3;mutate;AKSHAT;HLH_library.csv	AGTCGttAGCTGCCGTTCCCGTCTCCctccTCAGCCGGGCACGAAAAGCTGCCAGTCCATGTGGAGGATGCTCTGACCTACTTGGACCAGGTTAAGATCAGGTTCGGTTCCGATCCCGCCACATACAATGGATTTCTTGAAATTATGAAAGAGTTTAAAAGTCAAAGCATCGACACTCCCGGCGTGATCCGGAGAGTGTCTCAGCTGTTCCACGAGCATCCGGACCTCATAGTAGGGAACAACGCATTCTTACCTCTCGGCTATCGCATTggatTGAGACGCAGACaCGCGCCTACaTTC
iter_1422;SINGLE_MUTN;Silencer_tiles;ENSG00000127511;3;mutate;AKSHAT;HLH_library.csv	AGTCGttAGCTGCCGTTCCCGTCTCCctccAGTGCAGGGCATGAAAAACTGCCTGTACATGTCGAGGATGCCCTCACTTACTTAGACCAGGTGAAAATTCGCTTCGGTTCTGACCCAGCTACCTATAATGGGTTCCTGGAGATCATGAAGGAGTTCAAGAGCCAGTCCATCGACACACCCGGCGTGATCCGGAGGGTGTCACAACTGTTTCACGAACACCCAGATCTTATAGTTGGACCCAACGCCTTTTTGCCTCTCGGCTACAGAATTggatTGAGACGCAGACaCGCGCCTACaTTC
iter_1423;SINGLE_MUTN;Silencer_tiles;ENSG00000127511;3;mutate;AKSHAT;HLH_library.csv	AGTCGttAGCTGCCGTTCCCGTCTCCctccTCCGCCGGCCACGAGAAACTGCCGGTGCATGTCGAGGACGCATTAACTTACCTTGACCAGGTGAAAATAAGATTCGGGTCTGATCCCGCCACCTACAACGGCTTTTTGGAAATTATGAAGGAGTTTAAGAGCCAGAGTATCGACACACCAGGGGTTATCCGCAGGGTGTCACAGCTGTTCCACGAACATCCTGATCTCATTGTAGGACAAAATGCTTTCCTCCCCCTGGGTTATCGGATCggatTGAGACGCAGACaCGCGCCTACaTTC
iter_1424;SINGLE_MUTN;Silencer_tiles;ENSG00000127511;3;mutate;AKSHAT;HLH_library.csv	AGTCGttAGCTGCCGTTCCCGTCTCCctccAGTGCCGGCCACGAGAAACTGCCCGTGCATGTGGAAGACGCTCTGACCTATCTCGATCAGGTTAAAATTAGATTCGGGTCTGACCCTGCAACATACAATGGCTTCTTGGAAATCATGAAGGAGTTTAAGAGCCAATCAATCGATACTCCAGGTGTGATTCGCAGGGTATCCCAGCTCTTTCATGAGCACCCCGACTTAATCGTCGGACGAAACGCCTTCCTTCCGCTGGGGTACCGGATAggatTGAGACGCAGACaCGCGCCTACaTTC
iter_1425;SINGLE_MUTN;Silencer_tiles;ENSG00000127511;3;mutate;AKSHAT;HLH_library.csv	AGTCGttAGCTGCCGTTCCCGTCTCCctccTCAGCTGGTCATGAAAAGTTGCCTGTGCACGTGGAAGATGCCCTGACATACCTCGACCAAGTGAAAATCAGATTCGGCTCTGACCCAGCCACTTACAACGGGTTTCTCGAGATCATGAAGGAGTTCAAAAGCCAGAGCATCGATACCCCGGGAGTTATTCGCAGGGTAAGTCAGCTTTTTCATGAGCACCCCGACCTGATAGTCGGCTCCAATGCATTCTTACCCCTGGGGTATCGGATTggatTGAGACGCAGACaCGCGCCTACaTTC
iter_1426;SINGLE_MUTN;Silencer_tiles;ENSG00000127511;3;mutate;AKSHAT;HLH_library.csv	AGTCGttAGCTGCCGTTCCCGTCTCCctccAGTGCCGGCCACGAGAAGCTTCCCGTCCATGTGGAAGATGCTTTGACCTACCTCGACCAAGTGAAAATAAGGTTTGGCTCAGACCCGGCAACGTATAACGGGTTCTTAGAAATCATGAAAGAGTTTAAGTCCCAGTCTATCGATACTCCTGGAGTTATTCGGCGCGTAAGCCAGCTGTTCCATGAGCACCCCGACCTCATTGTGGGGACAAATGCCTTCCTGCCACTGGGTTACAGAATCggatTGAGACGCAGACaCGCGCCTACaTTC
iter_1427;SINGLE_MUTN;Silencer_tiles;ENSG00000127511;3;mutate;AKSHAT;HLH_library.csv	AGTCGttAGCTGCCGTTCCCGTCTCCctccAGTGCCGGTCACGAGAAATTGCCCGTGCACGTGGAGGACGCCCTTACATATCTGGACCAAGTTAAGATCCGGTTCGGATCAGACCCCGCAACTTACAATGGGTTCTTAGAAATCATGAAGGAGTTTAAATCTCAGTCCATTGATACCCCTGGCGTCATTAGGCGCGTCAGCCAGCTCTTTCATGAACATCCAGATCTGATCGTGGGGGTAAACGCTTTCCTCCCGCTGGGCTACAGAATAggatTGAGACGCAGACaCGCGCCTACaTTC
iter_1428;SINGLE_MUTN;Silencer_tiles;ENSG00000127511;3;mutate;AKSHAT;HLH_library.csv	AGTCGttAGCTGCCGTTCCCGTCTCCctccTCCGCCGGTCACGAAAAGTTACCAGTGCACGTGGAGGATGCTCTGACTTATCTCGATCAAGTGAAAATCAGGTTTGGCAGCGACCCCGCAACCTACAATGGCTTTCTGGAAATTATGAAAGAGTTCAAGAGTCAGTCTATAGACACACCTGGGGTTATCCGCAGAGTCTCACAGCTCTTCCATGAGCATCCCGACCTTATTGTAGGGTGGAACGCCTTCCTGCCGTTGGGATACCGGATCggatTGAGACGCAGACaCGCGCCTACaTTC
iter_1429;SINGLE_MUTN;Silencer_tiles;ENSG00000127511;3;mutate;AKSHAT;HLH_library.csv	AGTCGttAGCTGCCGTTCCCGTCTCCctccTCTGCCGGCCATGAGAAGCTCCCCGTGCACGTAGAGGACGCATTAACCTACCTTGACCAGGTTAAGATTCGGTTTGGGTCAGATCCTGCTACTTACAACGGCTTCCTCGAGATCATGAAAGAATTCAAAAGTCAGAGCATTGACACACCGGGTGTCATCAGACGCGTGTCCCAACTGTTTCACGAACATCCAGATTTGATCGTGGGATATAATGCCTTCCTGCCCCTGGGGTATAGGATAggatTGAGACGCAGACaCGCGCCTACaTTC
iter_1430;SINGLE_MUTN;Silencer_tiles;ENSG00000127511;3;mutate;AKSHAT;HLH_library.csv	AGTCGttAGCTGCCGTTCCCGTCTCCctccTCCGCTGGCCATGAAAAATTACCAGTACACGTGGAGGACGCGCTTACCTATCTCGATCAAGTTAAAATCCGCTTCGGGAGCGACCCCGCCACATACAACGGCTTCCTGGAGATTATGAAGGAATTTAAGAGTCAGTCAATTGACACTCCGGGTGTGATCAGGAGAGTCTCTCAGCTCTTCCATGAGCACCCCGATTTGATAGTGGGGTTTGCAGCCTTTCTGCCTCTGGGATACCGGATCggatTGAGACGCAGACaCGCGCCTACaTTC
iter_1431;SINGLE_MUTN;Silencer_tiles;ENSG00000127511;3;mutate;AKSHAT;HLH_library.csv	AGTCGttAGCTGCCGTTCCCGTCTCCctccAGTGCAGGCCACGAGAAGCTTCCCGTCCACGTGGAGGATGCTCTCACTTATTTAGATCAAGTGAAAATACGCTTCGGGTCTGACCCAGCCACCTACAACGGATTTTTGGAAATCATGAAGGAGTTTAAATCACAGAGCATCGACACACCTGGGGTGATTAGGAGAGTTTCCCAGCTGTTCCATGAACATCCCGACCTGATTGTAGGCTTCTGCGCCTTTCTCCCGCTGGGTTACCGGATCggatTGAGACGCAGACaCGCGCCTACaTTC
iter_1432;SINGLE_MUTN;Silencer_tiles;ENSG00000127511;3;mutate;AKSHAT;HLH_library.csv	AGTCGttAGCTGCCGTTCCCGTCTCCctccAGCGCCGGGCATGAGAAACTGCCTGTCCACGTGGAAGATGCCCTGACCTACCTTGACCAGGTGAAAATCAGATTCGGGTCAGACCCCGCAACATATAACGGCTTTCTGGAGATCATGAAGGAATTTAAGTCTCAATCCATAGATACTCCAGGTGTGATTCGGCGCGTTAGTCAGCTCTTCCACGAGCATCCGGACTTGATTGTAGGATTCGATGCTTTTTTACCCCTCGGCTACAGGATCggatTGAGACGCAGACaCGCGCCTACaTTC
iter_1433;SINGLE_MUTN;Silencer_tiles;ENSG00000127511;3;mutate;AKSHAT;HLH_library.csv	AGTCGttAGCTGCCGTTCCCGTCTCCctccTCTGCAGGACATGAGAAGTTGCCGGTGCACGTAGAAGACGCTTTAACCTATCTCGACCAGGTTAAAATCCGGTTTGGTAGTGATCCAGCCACATACAACGGCTTCCTGGAGATTATGAAGGAGTTTAAATCCCAGTCAATCGACACTCCCGGGGTCATTAGGCGCGTGAGCCAACTGTTCCATGAACACCCTGATCTGATCGTGGGCTTTGAAGCCTTCCTCCCCCTTGGGTACAGAATAggatTGAGACGCAGACaCGCGCCTACaTTC
iter_1434;SINGLE_MUTN;Silencer_tiles;ENSG00000127511;3;mutate;AKSHAT;HLH_library.csv	AGTCGttAGCTGCCGTTCCCGTCTCCctccAGTGCTGGCCACGAGAAACTCCCAGTACACGTGGAGGATGCCTTGACATACCTGGATCAGGTCAAAATTAGGTTCGGGTCCGACCCCGCCACTTATAACGGCTTTCTGGAGATAATGAAGGAATTTAAGTCTCAGAGCATCGACACCCCGGGTGTTATCCGCCGGGTGTCACAATTATTTCATGAACATCCTGACCTCATTGTGGGGTTCTTCGCATTCCTGCCCCTTGGATACAGAATCggatTGAGACGCAGACaCGCGCCTACaTTC
iter_1435;SINGLE_MUTN;Silencer_tiles;ENSG00000127511;3;mutate;AKSHAT;HLH_library.csv	AGTCGttAGCTGCCGTTCCCGTCTCCctccAGTGCCGGCCACGAAAAACTGCCCGTTCACGTCGAGGACGCACTGACCTACTTAGACCAAGTGAAGATCAGATTTGGATCTGATCCGGCCACATATAACGGATTCCTGGAGATCATGAAAGAATTCAAGTCCCAGAGCATAGACACTCCAGGCGTGATCCGGCGCGTATCACAGCTTTTCCATGAGCATCCTGATTTGATTGTGGGGTTTGGGGCTTTTCTCCCCCTCGGTTACAGGATTggatTGAGACGCAGACaCGCGCCTACaTTC
iter_1436;SINGLE_MUTN;Silencer_tiles;ENSG00000127511;3;mutate;AKSHAT;HLH_library.csv	AGTCGttAGCTGCCGTTCCCGTCTCCctccTCTGCCGGACACGAAAAATTACCCGTCCACGTGGAGGATGCTCTCACCTACCTGGATCAGGTAAAGATACGCTTCGGGAGCGACCCTGCAACTTATAACGGCTTCTTGGAGATTATGAAAGAGTTTAAGTCACAAAGTATTGACACACCCGGTGTTATCAGGAGAGTGTCCCAGCTGTTCCACGAACATCCGGACCTCATCGTGGGCTTTCATGCCTTTCTGCCACTTGGGTACCGGATCggatTGAGACGCAGACaCGCGCCTACaTTC
iter_1437;SINGLE_MUTN;Silencer_tiles;ENSG00000127511;3;mutate;AKSHAT;HLH_library.csv	AGTCGttAGCTGCCGTTCCCGTCTCCctccAGTGCCGGGCACGAGAAACTGCCGGTGCATGTCGAGGACGCACTCACATACCTTGACCAGGTGAAAATCCGGTTCGGTTCAGATCCCGCTACCTACAACGGCTTTCTCGAGATAATGAAGGAATTTAAGTCCCAGAGCATTGACACTCCTGGGGTGATCAGACGCGTTTCTCAATTATTCCATGAACACCCCGATCTGATTGTAGGATTTATCGCCTTCTTGCCACTGGGCTATAGGATTggatTGAGACGCAGACaCGCGCCTACaTTC
iter_1438;SINGLE_MUTN;Silencer_tiles;ENSG00000127511;3;mutate;AKSHAT;HLH_library.csv	AGTCGttAGCTGCCGTTCCCGTCTCCctccTCCGCAGGACACGAAAAGTTACCCGTGCACGTCGAGGATGCCCTGACATACCTGGACCAGGTAAAAATTAGGTTCGGCAGCGACCCAGCCACCTATAACGGGTTTCTCGAGATCATGAAGGAATTCAAATCACAATCTATCGATACTCCCGGCGTGATCCGGCGCGTGAGTCAGTTGTTTCATGAGCATCCTGACCTGATTGTTGGGTTTAAGGCTTTCCTTCCGCTCGGTTACAGAATAggatTGAGACGCAGACaCGCGCCTACaTTC
iter_1439;SINGLE_MUTN;Silencer_tiles;ENSG00000127511;3;mutate;AKSHAT;HLH_library.csv	AGTCGttAGCTGCCGTTCCCGTCTCCctccTCAGCAGGTCACGAGAAGTTACCAGTACATGTCGAAGACGCCCTCACTTACTTGGATCAAGTTAAGATCCGGTTTGGGAGTGACCCCGCCACCTATAACGGCTTCCTAGAGATAATGAAAGAATTCAAATCCCAGTCTATCGACACACCGGGCGTGATCCGCAGAGTGAGCCAGCTGTTTCATGAGCACCCTGATCTCATTGTGGGATTCCTTGCTTTTCTGCCCCTGGGGTACAGGATTggatTGAGACGCAGACaCGCGCCTACaTTC
iter_1440;SINGLE_MUTN;Silencer_tiles;ENSG00000127511;3;mutate;AKSHAT;HLH_library.csv	AGTCGttAGCTGCCGTTCCCGTCTCCctccTCCGCCGGACATGAGAAATTGCCCGTACACGTGGAAGATGCTCTGACTTATCTGGACCAGGTCAAAATTAGATTCGGCTCTGACCCTGCCACCTACAACGGGTTTCTCGAGATAATGAAGGAATTTAAGTCACAGAGCATCGACACACCGGGGGTGATTCGCCGGGTGAGTCAATTATTCCATGAGCACCCCGATCTCATCGTTGGTTTCATGGCATTTCTGCCACTTGGCTACAGGATCggatTGAGACGCAGACaCGCGCCTACaTTC
iter_1441;SINGLE_MUTN;Silencer_tiles;ENSG00000127511;3;mutate;AKSHAT;HLH_library.csv	AGTCGttAGCTGCCGTTCCCGTCTCCctccTCTGCAGGGCATGAAAAATTACCTGTTCATGTGGAGGACGCCCTTACCTATTTGGATCAGGTGAAAATAAGGTTCGGGTCAGACCCAGCTACATACAACGGCTTTCTGGAGATCATGAAGGAGTTCAAGAGCCAATCCATTGATACTCCAGGAGTCATTCGCAGAGTAAGTCAGCTCTTTCACGAACACCCCGACCTGATCGTGGGTTTCCCCGCCTTTCTGCCTCTCGGCTACCGGATCggatTGAGACGCAGACaCGCGCCTACaTTC
iter_1442;SINGLE_MUTN;Silencer_tiles;ENSG00000127511;3;mutate;AKSHAT;HLH_library.csv	AGTCGttAGCTGCCGTTCCCGTCTCCctccTCAGCAGGCCATGAGAAGCTCCCTGTCCACGTGGAGGACGCCCTCACTTACCTGGATCAGGTAAAAATCCGCTTTGGCTCTGACCCCGCTACCTATAACGGGTTCCTTGAAATAATGAAGGAGTTCAAAAGCCAGAGTATTGATACACCAGGGGTGATTAGAAGGGTTTCCCAACTGTTTCATGAACACCCGGACTTAATCGTGGGTTTCCAGGCCTTTCTGCCCTTGGGATACCGGATCggatTGAGACGCAGACaCGCGCCTACaTTC
iter_1443;SINGLE_MUTN;Silencer_tiles;ENSG00000127511;3;mutate;AKSHAT;HLH_library.csv	AGTCGttAGCTGCCGTTCCCGTCTCCctccTCCGCAGGCCACGAGAAACTCCCGGTACACGTGGAAGACGCCCTGACTTATCTGGACCAGGTGAAGATCAGATTCGGCAGTGATCCCGCCACCTACAACGGGTTCCTTGAGATTATGAAAGAGTTTAAGTCTCAGAGCATAGATACACCAGGTGTCATTCGCCGGGTGTCACAATTATTTCATGAACATCCTGACTTGATCGTTGGGTTCAGGGCTTTTCTGCCCCTCGGATACCGAATCggatTGAGACGCAGACaCGCGCCTACaTTC
iter_1444;SINGLE_MUTN;Silencer_tiles;ENSG00000127511;3;mutate;AKSHAT;HLH_library.csv	AGTCGttAGCTGCCGTTCCCGTCTCCctccAGTGCCGGGCATGAGAAGTTGCCCGTACACGTCGAAGATGCTCTTACATATCTGGACCAAGTGAAAATCCGGTTTGGAAGCGATCCCGCAACTTACAACGGCTTCCTGGAAATTATGAAAGAGTTTAAGTCACAGTCCATCGACACCCCGGGGGTGATACGCAGAGTGAGCCAGCTGTTTCACGAGCATCCAGACTTAATCGTTGGTTTCTCTGCCTTCCTCCCTCTCGGCTACAGGATTggatTGAGACGCAGACaCGCGCCTACaTTC
iter_1445;SINGLE_MUTN;Silencer_tiles;ENSG00000127511;3;mutate;AKSHAT;HLH_library.csv	AGTCGttAGCTGCCGTTCCCGTCTCCctccAGCGCCGGTCATGAGAAACTGCCTGTGCACGTAGAGGACGCCTTGACTTACCTGGATCAGGTCAAAATAAGATTCGGATCTGATCCCGCTACCTATAACGGGTTTCTGGAGATCATGAAGGAATTCAAGTCCCAATCAATTGACACGCCAGGCGTGATTCGGCGCGTTAGTCAGTTATTCCATGAACACCCGGACCTCATCGTGGGGTTTACAGCATTTCTTCCCCTCGGCTACAGGATCggatTGAGACGCAGACaCGCGCCTACaTTC
iter_1446;SINGLE_MUTN;Silencer_tiles;ENSG00000127511;3;mutate;AKSHAT;HLH_library.csv	AGTCGttAGCTGCCGTTCCCGTCTCCctccTCTGCTGGGCACGAGAAATTGCCAGTACACGTCGAAGACGCACTCACATATTTAGACCAGGTTAAAATTAGGTTCGGCTCAGATCCCGCCACTTACAACGGATTCCTCGAAATTATGAAGGAGTTCAAGAGTCAATCCATCGACACCCCCGGCGTGATCAGACGGGTGAGCCAGCTGTTTCATGAGCATCCGGATCTTATAGTGGGGTTTGTCGCCTTTCTGCCTCTGGGTTACCGCATCggatTGAGACGCAGACaCGCGCCTACaTTC
iter_1447;SINGLE_MUTN;Silencer_tiles;ENSG00000127511;3;mutate;AKSHAT;HLH_library.csv	AGTCGttAGCTGCCGTTCCCGTCTCCctccTCAGCAGGACATGAGAAACTGCCAGTGCATGTGGAAGATGCTCTCACATACCTGGATCAGGTCAAAATCCGCTTTGGCAGCGACCCCGCCACTTATAACGGGTTTCTCGAGATCATGAAGGAATTTAAGAGTCAATCTATCGACACCCCGGGCGTGATTAGACGGGTTTCCCAGCTGTTCCACGAGCACCCCGACTTGATAGTAGGTTTCTGGGCCTTCTTACCTCTTGGGTACAGGATTggatTGAGACGCAGACaCGCGCCTACaTTC
iter_1448;SINGLE_MUTN;Silencer_tiles;ENSG00000127511;3;mutate;AKSHAT;HLH_library.csv	AGTCGttAGCTGCCGTTCCCGTCTCCctccTCTGCTGGCCACGAGAAACTGCCGGTGCATGTGGAAGACGCCTTAACATACTTGGACCAAGTCAAGATCCGCTTTGGGAGCGATCCCGCAACTTACAACGGGTTCCTCGAGATCATGAAGGAGTTCAAATCCCAGTCAATAGACACCCCCGGCGTGATCAGGAGAGTTAGTCAGCTTTTTCATGAACACCCTGATCTCATTGTAGGATTCTATGCCTTTCTGCCACTGGGTTATCGGATTggatTGAGACGCAGACaCGCGCCTACaTTC
iter_1449;SINGLE_MUTN;Silencer_tiles;ENSG00000127511;3;mutate;AKSHAT;HLH_library.csv	AGTCGttAGCTGCCGTTCCCGTCTCCctccAGTGCTGGGCACGAGAAATTGCCCGTGCACGTTGAAGACGCCCTGACTTACCTCGATCAGGTAAAGATTCGCTTCGGCTCAGACCCAGCAACCTACAACGGTTTTCTCGAGATCATGAAGGAGTTCAAAAGCCAGTCCATCGACACACCTGGCGTGATTAGAAGGGTGTCTCAACTGTTTCATGAACATCCCGATCTGATAGTCGGATTTAATTGCTTCCTTCCGTTAGGGTATCGGATCggatTGAGACGCAGACaCGCGCCTACaTTC
iter_1450;SINGLE_MUTN;Silencer_tiles;ENSG00000127511;3;mutate;AKSHAT;HLH_library.csv	AGTCGttAGCTGCCGTTCCCGTCTCCctccTCCGCCGGTCATGAGAAACTGCCTGTGCACGTTGAAGACGCACTTACATATTTGGATCAGGTGAAGATTCGGTTCGGGAGTGACCCAGCTACCTACAACGGCTTTCTCGAAATTATGAAAGAGTTCAAGAGCCAATCTATCGATACTCCCGGAGTGATCAGACGCGTATCACAGCTGTTTCATGAGCACCCGGACTTAATCGTCGGGTTTAATGATTTCCTGCCCCTCGGCTACAGGATAggatTGAGACGCAGACaCGCGCCTACaTTC
iter_1451;SINGLE_MUTN;Silencer_tiles;ENSG00000127511;3;mutate;AKSHAT;HLH_library.csv	AGTCGttAGCTGCCGTTCCCGTCTCCctccAGTGCTGGCCATGAAAAGCTCCCCGTGCACGTCGAAGACGCCCTGACCTACCTCGACCAGGTGAAAATTAGATTCGGGTCCGATCCTGCAACATACAACGGGTTTCTGGAGATCATGAAAGAGTTTAAGTCTCAATCAATAGATACTCCCGGCGTTATCCGGAGGGTGAGCCAGTTATTCCATGAACACCCAGACCTGATCGTAGGTTTCAATGAGTTTCTTCCGTTGGGATATCGCATTggatTGAGACGCAGACaCGCGCCTACaTTC
iter_1452;SINGLE_MUTN;Silencer_tiles;ENSG00000127511;3;mutate;AKSHAT;HLH_library.csv	AGTCGttAGCTGCCGTTCCCGTCTCCctccAGCGCTGGGCACGAAAAACTGCCCGTTCACGTAGAGGATGCCTTGACATATTTAGACCAAGTGAAAATACGGTTTGGATCTGACCCTGCAACCTACAACGGCTTCCTCGAGATTATGAAGGAATTCAAGTCCCAGTCAATCGACACTCCGGGTGTGATTAGGAGAGTGAGTCAGCTGTTCCATGAGCATCCCGATCTCATCGTCGGGTTTAATTTTTTCCTGCCACTTGGCTACCGCATCggatTGAGACGCAGACaCGCGCCTACaTTC
iter_1453;SINGLE_MUTN;Silencer_tiles;ENSG00000127511;3;mutate;AKSHAT;HLH_library.csv	AGTCGttAGCTGCCGTTCCCGTCTCCctccTCTGCAGGGCATGAGAAACTGCCCGTCCACGTAGAAGATGCCCTGACATACCTCGACCAAGTGAAAATACGCTTTGGCAGCGATCCCGCTACTTACAATGGGTTTTTGGAGATTATGAAGGAATTCAAGTCCCAGTCAATCGACACCCCTGGAGTTATCCGGAGGGTGAGTCAGCTTTTCCACGAGCATCCAGACCTCATCGTGGGATTCAACGGCTTTCTGCCGTTAGGTTATAGAATTggatTGAGACGCAGACaCGCGCCTACaTTC
iter_1454;SINGLE_MUTN;Silencer_tiles;ENSG00000127511;3;mutate;AKSHAT;HLH_library.csv	AGTCGttAGCTGCCGTTCCCGTCTCCctccTCAGCCGGCCACGAGAAACTTCCAGTCCACGTGGAAGATGCACTGACATACTTAGACCAGGTTAAGATCCGCTTCGGGAGTGATCCCGCTACTTACAACGGATTCCTCGAGATCATGAAAGAATTTAAGTCCCAGAGCATTGACACCCCGGGCGTAATTAGAAGGGTGTCTCAACTCTTTCACGAGCATCCTGACCTGATCGTGGGGTTCAATCATTTTTTGCCCCTGGGTTATCGGATAggatTGAGACGCAGACaCGCGCCTACaTTC
iter_1455;SINGLE_MUTN;Silencer_tiles;ENSG00000127511;3;mutate;AKSHAT;HLH_library.csv	AGTCGttAGCTGCCGTTCCCGTCTCCctccTCCGCAGGGCACGAGAAATTACCCGTGCATGTAGAAGACGCCCTGACATACCTCGACCAGGTGAAAATACGCTTTGGTAGTGATCCCGCTACCTACAACGGCTTCCTCGAGATCATGAAGGAATTTAAGTCACAATCTATTGATACTCCTGGGGTTATTAGAAGGGTCAGCCAGTTGTTTCATGAGCACCCGGACCTGATCGTGGGATTCAATATTTTCCTGCCACTTGGCTATCGGATCggatTGAGACGCAGACaCGCGCCTACaTTC
iter_1456;SINGLE_MUTN;Silencer_tiles;ENSG00000127511;3;mutate;AKSHAT;HLH_library.csv	AGTCGttAGCTGCCGTTCCCGTCTCCctccTCTGCAGGCCATGAGAAGCTTCCAGTGCACGTCGAAGACGCTCTGACATACCTGGACCAGGTAAAAATCAGGTTTGGTTCCGATCCGGCCACCTATAATGGCTTCCTCGAGATCATGAAGGAGTTCAAGTCACAGAGCATAGACACTCCCGGGGTGATCCGGCGCGTGAGTCAACTGTTTCACGAACATCCCGATTTGATTGTTGGGTTCAACAAATTTTTACCTCTCGGATACAGAATTggatTGAGACGCAGACaCGCGCCTACaTTC
iter_1457;SINGLE_MUTN;Silencer_tiles;ENSG00000127511;3;mutate;AKSHAT;HLH_library.csv	AGTCGttAGCTGCCGTTCCCGTCTCCctccTCAGCCGGGCATGAGAAGCTACCCGTGCATGTAGAAGATGCACTGACATATCTCGACCAGGTGAAAATCAGGTTTGGCAGTGATCCCGCTACTTACAACGGATTCCTCGAGATTATGAAAGAGTTCAAGTCCCAAAGCATCGACACCCCTGGGGTTATTCGGCGAGTCTCTCAGCTGTTTCACGAACACCCGGACTTGATCGTGGGCTTCAATCTGTTTCTTCCATTAGGTTACAGAATAggatTGAGACGCAGACaCGCGCCTACaTTC
iter_1458;SINGLE_MUTN;Silencer_tiles;ENSG00000127511;3;mutate;AKSHAT;HLH_library.csv	AGTCGttAGCTGCCGTTCCCGTCTCCctccAGCGCCGGTCACGAGAAGCTCCCAGTGCATGTTGAAGATGCTCTCACTTACCTGGACCAAGTGAAAATCAGGTTTGGCTCCGATCCCGCAACATACAACGGGTTCTTGGAGATTATGAAAGAATTCAAGTCTCAGTCAATCGACACCCCCGGAGTCATCCGCCGGGTGAGTCAGCTGTTTCACGAGCATCCTGACCTTATTGTAGGGTTCAATATGTTTCTGCCGTTAGGCTATAGAATAggatTGAGACGCAGACaCGCGCCTACaTTC
iter_1459;SINGLE_MUTN;Silencer_tiles;ENSG00000127511;3;mutate;AKSHAT;HLH_library.csv	AGTCGttAGCTGCCGTTCCCGTCTCCctccAGTGCCGGTCATGAAAAGCTTCCCGTTCACGTGGAGGATGCTCTCACTTACTTAGACCAGGTGAAAATCAGGTTCGGATCTGATCCCGCAACCTATAACGGCTTCCTGGAAATAATGAAGGAGTTCAAATCCCAATCAATCGACACACCAGGGGTAATCAGACGCGTGAGCCAGCTGTTTCATGAGCACCCGGACTTGATTGTCGGCTTTAACAATTTTCTCCCTCTGGGGTACCGGATTggatTGAGACGCAGACaCGCGCCTACaTTC
iter_1460;SINGLE_MUTN;Silencer_tiles;ENSG00000127511;3;mutate;AKSHAT;HLH_library.csv	AGTCGttAGCTGCCGTTCCCGTCTCCctccAGCGCCGGGCACGAGAAATTACCAGTGCATGTGGAAGACGCTTTGACCTATCTGGATCAGGTGAAGATCAGGTTTGGATCCGACCCCGCAACATACAACGGCTTCCTCGAAATAATGAAGGAGTTCAAAAGTCAGTCAATCGATACTCCTGGTGTCATTAGACGGGTATCTCAACTTTTCCATGAGCACCCCGACCTCATTGTTGGCTTTAATCCTTTTCTGCCACTGGGGTACCGCATCggatTGAGACGCAGACaCGCGCCTACaTTC
iter_1461;SINGLE_MUTN;Silencer_tiles;ENSG00000127511;3;mutate;AKSHAT;HLH_library.csv	AGTCGttAGCTGCCGTTCCCGTCTCCctccTCTGCAGGGCATGAAAAACTCCCGGTGCACGTAGAAGACGCTCTTACATACCTCGATCAGGTCAAAATCAGATTTGGGAGTGATCCCGCCACCTATAATGGCTTCCTGGAGATCATGAAGGAGTTTAAGTCACAATCCATCGACACTCCTGGCGTGATTCGGAGGGTTAGCCAGCTGTTCCACGAGCATCCCGACCTGATTGTGGGTTTCAACCAGTTTTTGCCATTAGGATACCGCATAggatTGAGACGCAGACaCGCGCCTACaTTC
iter_1462;SINGLE_MUTN;Silencer_tiles;ENSG00000127511;3;mutate;AKSHAT;HLH_library.csv	AGTCGttAGCTGCCGTTCCCGTCTCCctccTCTGCTGGGCACGAGAAATTGCCGGTGCACGTAGAAGACGCCCTGACTTATTTAGACCAGGTTAAGATCAGATTCGGGAGTGACCCAGCAACCTACAACGGATTTCTCGAAATTATGAAAGAGTTCAAGTCACAGAGCATCGATACACCCGGCGTGATACGCAGGGTGTCCCAACTGTTCCATGAGCATCCCGATCTGATCGTCGGTTTTAATCGGTTTCTTCCTCTCGGCTACCGAATTggatTGAGACGCAGACaCGCGCCTACaTTC
iter_1463;SINGLE_MUTN;Silencer_tiles;ENSG00000127511;3;mutate;AKSHAT;HLH_library.csv	AGTCGttAGCTGCCGTTCCCGTCTCCctccAGTGCAGGGCATGAAAAACTGCCAGTACATGTGGAAGATGCTCTGACTTACCTCGATCAAGTTAAAATACGCTTTGGTTCAGACCCCGCCACATATAATGGCTTCTTGGAGATCATGAAGGAGTTCAAGTCCCAGAGCATCGACACCCCCGGAGTGATCAGGCGGGTGTCTCAGTTATTCCACGAGCACCCGGACCTCATTGTCGGCTTTAACAGCTTTCTGCCTCTTGGGTACAGAATTggatTGAGACGCAGACaCGCGCCTACaTTC
iter_1464;SINGLE_MUTN;Silencer_tiles;ENSG00000127511;3;mutate;AKSHAT;HLH_library.csv	AGTCGttAGCTGCCGTTCCCGTCTCCctccAGTGCAGGCCACGAAAAACTCCCTGTCCATGTTGAGGACGCCCTGACATACCTTGATCAAGTAAAGATCAGATTCGGTTCCGACCCAGCTACCTACAACGGATTCTTAGAGATAATGAAGGAGTTTAAATCACAGAGCATCGACACGCCGGGGGTGATCCGGCGCGTGTCTCAGCTCTTTCACGAACATCCCGATTTGATTGTGGGGTTTAATACTTTCCTGCCCCTGGGCTATAGGATTggatTGAGACGCAGACaCGCGCCTACaTTC
iter_1465;SINGLE_MUTN;Silencer_tiles;ENSG00000127511;3;mutate;AKSHAT;HLH_library.csv	AGTCGttAGCTGCCGTTCCCGTCTCCctccTCAGCAGGACACGAGAAGTTACCAGTGCATGTCGAAGACGCCCTGACTTATCTGGACCAGGTAAAAATCCGGTTTGGCAGTGACCCCGCTACATACAACGGGTTTCTCGAAATCATGAAGGAGTTTAAATCTCAGAGCATAGATACCCCGGGCGTGATCAGACGAGTCTCCCAATTGTTCCATGAGCACCCTGATCTGATTGTTGGTTTCAATGTGTTCCTCCCCCTTGGGTACAGGATTggatTGAGACGCAGACaCGCGCCTACaTTC
iter_1466;SINGLE_MUTN;Silencer_tiles;ENSG00000127511;3;mutate;AKSHAT;HLH_library.csv	AGTCGttAGCTGCCGTTCCCGTCTCCctccTCAGCAGGCCACGAAAAATTACCTGTGCATGTAGAGGACGCTCTTACATACCTGGACCAGGTGAAAATCAGATTTGGTAGCGATCCGGCCACCTACAACGGGTTCCTGGAAATAATGAAGGAGTTCAAGTCCCAGAGTATCGACACTCCAGGGGTCATTCGCAGGGTGTCTCAACTGTTTCACGAGCATCCCGATCTCATCGTTGGCTTTAATTGGTTCTTGCCCCTCGGATATCGGATTggatTGAGACGCAGACaCGCGCCTACaTTC
iter_1467;SINGLE_MUTN;Silencer_tiles;ENSG00000127511;3;mutate;AKSHAT;HLH_library.csv	AGTCGttAGCTGCCGTTCCCGTCTCCctccAGTGCTGGCCATGAGAAGCTCCCGGTGCACGTGGAAGACGCATTGACCTATCTGGACCAAGTAAAGATCAGGTTCGGGTCCGATCCCGCCACTTATAACGGGTTCCTGGAGATAATGAAAGAGTTCAAATCACAGTCTATTGATACACCAGGCGTGATCAGACGCGTTAGCCAGCTGTTTCACGAACATCCTGACCTCATTGTCGGTTTTAATTACTTTCTTCCCTTAGGATACCGGATCggatTGAGACGCAGACaCGCGCCTACaTTC
iter_1468;SINGLE_MUTN;Silencer_tiles;ENSG00000127511;3;mutate;AKSHAT;HLH_library.csv	AGTCGttAGCTGCCGTTCCCGTCTCCctccAGTGCTGGCCATGAGAAGCTCCCAGTGCACGTTGAAGACGCCCTTACATACCTGGACCAGGTAAAAATTAGATTCGGGTCAGATCCGGCCACTTATAATGGATTCCTGGAGATAATGAAAGAATTTAAGTCCCAATCTATCGATACCCCTGGGGTCATTCGCCGGGTGAGCCAGTTATTCCATGAGCACCCCGACCTCATCGTGGGCTTTAACGCGGCATTGCCCCTGGGTTACAGGATCggatTGAGACGCAGACaCGCGCCTACaTTC
iter_1469;SINGLE_MUTN;Silencer_tiles;ENSG00000127511;3;mutate;AKSHAT;HLH_library.csv	AGTCGttAGCTGCCGTTCCCGTCTCCctccTCTGCCGGGCACGAAAAATTGCCCGTGCATGTGGAAGATGCTCTGACCTACCTGGACCAGGTAAAAATTCGCTTCGGCAGTGATCCTGCCACATACAACGGTTTTCTGGAGATCATGAAGGAGTTTAAGAGCCAATCAATTGACACTCCCGGAGTCATCCGGAGAGTTTCCCAGTTATTCCACGAGCATCCGGACCTCATAGTGGGCTTCAATGCATGCCTCCCACTTGGGTATAGGATCggatTGAGACGCAGACaCGCGCCTACaTTC
iter_1470;SINGLE_MUTN;Silencer_tiles;ENSG00000127511;3;mutate;AKSHAT;HLH_library.csv	AGTCGttAGCTGCCGTTCCCGTCTCCctccAGCGCTGGGCACGAAAAGTTGCCGGTGCACGTCGAGGATGCACTCACCTACCTTGACCAGGTTAAAATCCGGTTTGGCAGTGACCCTGCCACATATAACGGATTCCTGGAAATTATGAAGGAGTTCAAATCCCAATCTATTGATACTCCCGGCGTGATAAGACGCGTATCACAGCTCTTCCATGAGCATCCCGACTTAATCGTGGGTTTTAATGCCGATCTGCCACTGGGGTACAGGATCggatTGAGACGCAGACaCGCGCCTACaTTC
iter_1471;SINGLE_MUTN;Silencer_tiles;ENSG00000127511;3;mutate;AKSHAT;HLH_library.csv	AGTCGttAGCTGCCGTTCCCGTCTCCctccAGTGCAGGACACGAAAAGCTTCCTGTTCATGTCGAGGACGCTCTGACTTATTTAGACCAGGTGAAGATCAGGTTTGGCTCAGATCCGGCCACCTACAACGGCTTCTTGGAGATCATGAAAGAATTCAAAAGCCAGTCCATAGACACACCAGGGGTGATCCGGCGCGTATCTCAACTGTTCCACGAACATCCCGATCTCATTGTGGGGTTTAATGCCGAGCTCCCCCTGGGTTACAGAATTggatTGAGACGCAGACaCGCGCCTACaTTC
iter_1472;SINGLE_MUTN;Silencer_tiles;ENSG00000127511;3;mutate;AKSHAT;HLH_library.csv	AGTCGttAGCTGCCGTTCCCGTCTCCctccTCTGCCGGGCATGAAAAATTGCCTGTTCACGTCGAGGATGCCCTCACATACCTCGACCAGGTGAAAATTAGGTTCGGCAGCGATCCGGCAACCTACAATGGGTTCCTGGAAATCATGAAGGAGTTCAAGTCACAAAGTATTGACACTCCCGGTGTAATCCGGAGAGTGTCCCAGTTATTTCATGAGCACCCCGACCTTATCGTGGGATTTAACGCTGGACTGCCACTGGGCTATCGCATAggatTGAGACGCAGACaCGCGCCTACaTTC
iter_1473;SINGLE_MUTN;Silencer_tiles;ENSG00000127511;3;mutate;AKSHAT;HLH_library.csv	AGTCGttAGCTGCCGTTCCCGTCTCCctccAGTGCCGGGCACGAAAAGCTGCCGGTGCATGTGGAAGATGCCTTGACTTACCTGGACCAGGTGAAAATCCGGTTCGGCTCCGATCCTGCAACATACAACGGATTTCTTGAGATAATGAAGGAGTTCAAAAGCCAATCAATTGACACCCCCGGGGTTATCAGGAGAGTCTCTCAGTTATTCCATGAGCACCCAGACCTCATCGTAGGTTTTAATGCTCACCTCCCCCTGGGCTATCGCATTggatTGAGACGCAGACaCGCGCCTACaTTC
iter_1474;SINGLE_MUTN;Silencer_tiles;ENSG00000127511;3;mutate;AKSHAT;HLH_library.csv	AGTCGttAGCTGCCGTTCCCGTCTCCctccTCAGCAGGCCACGAAAAACTGCCCGTGCATGTTGAGGACGCTTTAACCTATCTCGACCAGGTGAAGATACGGTTCGGTTCCGATCCTGCCACTTACAACGGGTTCTTGGAGATCATGAAAGAATTTAAGAGCCAAAGTATCGACACACCCGGAGTAATTAGAAGGGTGTCTCAGCTCTTTCATGAGCACCCAGATCTGATTGTCGGCTTCAATGCCATTCTTCCGCTGGGGTACCGCATCggatTGAGACGCAGACaCGCGCCTACaTTC
iter_1475;SINGLE_MUTN;Silencer_tiles;ENSG00000127511;3;mutate;AKSHAT;HLH_library.csv	AGTCGttAGCTGCCGTTCCCGTCTCCctccAGTGCTGGCCATGAGAAACTTCCCGTTCACGTGGAAGACGCCCTGACTTATCTGGACCAGGTGAAGATTAGATTCGGGTCAGACCCTGCAACATACAACGGATTCCTGGAGATTATGAAGGAGTTTAAAAGCCAGTCTATAGATACCCCGGGGGTGATCAGGCGGGTATCCCAATTGTTTCACGAACATCCAGATCTCATCGTCGGTTTCAATGCCAAGCTCCCCTTAGGCTACCGCATCggatTGAGACGCAGACaCGCGCCTACaTTC
iter_1476;SINGLE_MUTN;Silencer_tiles;ENSG00000127511;3;mutate;AKSHAT;HLH_library.csv	AGTCGttAGCTGCCGTTCCCGTCTCCctccAGCGCAGGACACGAAAAATTACCTGTGCATGTGGAGGATGCCCTGACCTACCTGGACCAGGTCAAGATCAGGTTCGGCTCTGACCCCGCTACATATAACGGTTTCCTTGAGATCATGAAAGAGTTCAAGAGTCAGTCCATAGATACTCCGGGGGTTATTCGGCGCGTGTCACAACTATTTCACGAACATCCCGACCTCATCGTAGGCTTTAATGCCTTGCTCCCACTGGGGTACAGAATTggatTGAGACGCAGACaCGCGCCTACaTTC
iter_1477;SINGLE_MUTN;Silencer_tiles;ENSG00000127511;3;mutate;AKSHAT;HLH_library.csv	AGTCGttAGCTGCCGTTCCCGTCTCCctccTCTGCTGGTCACGAGAAACTGCCCGTACATGTTGAGGACGCCTTAACTTACCTCGACCAAGTCAAGATTAGATTCGGGAGCGATCCAGCAACCTATAACGGGTTTCTGGAAATTATGAAAGAGTTCAAGTCCCAGAGTATCGATACACCTGGCGTGATCAGGCGGGTGTCACAGCTTTTTCATGAACACCCCGACCTGATAGTGGGCTTCAATGCCATGCTCCCGTTGGGATACCGCATCggatTGAGACGCAGACaCGCGCCTACaTTC
iter_1478;SINGLE_MUTN;Silencer_tiles;ENSG00000127511;3;mutate;AKSHAT;HLH_library.csv	AGTCGttAGCTGCCGTTCCCGTCTCCctccAGCGCTGGCCATGAGAAACTTCCCGTCCACGTGGAAGATGCATTGACCTATCTGGACCAAGTAAAAATCAGGTTTGGGTCAGACCCGGCCACTTACAATGGCTTTCTGGAGATTATGAAGGAGTTCAAGTCCCAGTCTATAGATACACCTGGTGTTATCCGGCGCGTGAGTCAGCTGTTCCATGAACACCCCGACTTAATCGTGGGGTTCAACGCCAACCTCCCACTCGGATACAGAATTggatTGAGACGCAGACaCGCGCCTACaTTC
iter_1479;SINGLE_MUTN;Silencer_tiles;ENSG00000127511;3;mutate;AKSHAT;HLH_library.csv	AGTCGttAGCTGCCGTTCCCGTCTCCctccAGCGCTGGTCACGAAAAATTACCCGTCCACGTGGAGGATGCCCTCACTTATCTTGACCAGGTGAAGATCAGGTTTGGCAGTGACCCCGCCACATACAATGGGTTCCTGGAGATCATGAAAGAGTTCAAGTCCCAGTCTATAGACACCCCAGGCGTGATCCGCCGGGTATCACAACTGTTTCATGAACATCCAGATCTGATTGTTGGGTTCAACGCACCTTTGCCTCTCGGATACAGAATTggatTGAGACGCAGACaCGCGCCTACaTTC
iter_1480;SINGLE_MUTN;Silencer_tiles;ENSG00000127511;3;mutate;AKSHAT;HLH_library.csv	AGTCGttAGCTGCCGTTCCCGTCTCCctccTCAGCCGGCCATGAAAAACTCCCAGTTCACGTGGAAGACGCCTTGACATACCTGGACCAGGTGAAGATCAGGTTCGGCAGCGATCCCGCAACCTACAACGGTTTTTTAGAGATCATGAAAGAGTTCAAGAGTCAGTCCATAGACACTCCTGGGGTCATCAGACGGGTATCTCAGCTGTTTCATGAGCACCCCGATCTGATTGTGGGGTTCAATGCTCAACTTCCGCTCGGATATCGCATTggatTGAGACGCAGACaCGCGCCTACaTTC
iter_1481;SINGLE_MUTN;Silencer_tiles;ENSG00000127511;3;mutate;AKSHAT;HLH_library.csv	AGTCGttAGCTGCCGTTCCCGTCTCCctccTCCGCCGGCCATGAAAAGCTGCCAGTACACGTGGAAGATGCCCTGACTTACTTGGACCAGGTGAAAATTAGATTCGGGTCTGATCCGGCAACCTACAACGGCTTCCTTGAGATCATGAAGGAGTTTAAAAGCCAAAGTATCGACACACCTGGAGTCATTAGGCGGGTTTCACAGCTGTTCCATGAGCACCCCGACTTAATCGTGGGGTTTAATGCTCGCCTCCCCCTCGGTTATCGAATAggatTGAGACGCAGACaCGCGCCTACaTTC
iter_1482;SINGLE_MUTN;Silencer_tiles;ENSG00000127511;3;mutate;AKSHAT;HLH_library.csv	AGTCGttAGCTGCCGTTCCCGTCTCCctccAGTGCCGGGCACGAGAAACTGCCTGTTCACGTCGAAGACGCTTTAACTTACCTCGACCAGGTGAAAATCCGGTTCGGTAGCGATCCCGCAACCTATAACGGCTTCCTCGAGATTATGAAGGAATTTAAGTCTCAATCAATAGACACACCGGGAGTAATCAGAAGGGTGTCCCAGCTTTTTCATGAGCATCCAGATTTGATTGTGGGGTTCAATGCCAGCCTGCCCCTGGGCTACCGCATCggatTGAGACGCAGACaCGCGCCTACaTTC
iter_1483;SINGLE_MUTN;Silencer_tiles;ENSG00000127511;3;mutate;AKSHAT;HLH_library.csv	AGTCGttAGCTGCCGTTCCCGTCTCCctccAGTGCCGGACATGAGAAACTCCCTGTACACGTGGAAGACGCATTGACGTACCTTGACCAAGTTAAGATTAGATTCGGGTCAGATCCGGCCACCTATAACGGTTTCCTCGAGATCATGAAAGAATTTAAGAGCCAGTCTATAGATACACCAGGGGTGATTCGGCGAGTCTCCCAGCTGTTCCATGAGCACCCCGACCTGATCGTGGGCTTTAATGCTACTCTGCCCTTAGGCTACAGGATCggatTGAGACGCAGACaCGCGCCTACaTTC
iter_1484;SINGLE_MUTN;Silencer_tiles;ENSG00000127511;3;mutate;AKSHAT;HLH_library.csv	AGTCGttAGCTGCCGTTCCCGTCTCCctccAGCGCTGGACACGAAAAATTGCCCGTGCATGTGGAGGACGCCCTTACATATTTAGACCAGGTAAAAATCCGGTTTGGCTCAGATCCTGCAACTTACAATGGGTTCCTGGAGATTATGAAGGAGTTCAAGAGTCAGTCCATTGACACCCCCGGGGTTATCAGAAGGGTCTCTCAACTGTTTCATGAACACCCGGATCTCATAGTCGGCTTCAACGCCGTGCTCCCACTGGGTTACCGCATCggatTGAGACGCAGACaCGCGCCTACaTTC
iter_1485;SINGLE_MUTN;Silencer_tiles;ENSG00000127511;3;mutate;AKSHAT;HLH_library.csv	AGTCGttAGCTGCCGTTCCCGTCTCCctccAGCGCCGGGCACGAAAAACTGCCAGTCCATGTGGAGGATGCCCTCACATATCTGGACCAAGTGAAAATTCGCTTCGGCAGTGACCCGGCAACCTACAATGGCTTTTTAGAGATCATGAAGGAGTTTAAGTCACAGTCTATAGACACTCCTGGGGTGATCAGAAGGGTTTCCCAGCTCTTCCACGAACATCCCGATCTGATTGTAGGATTCAACGCTTGGCTTCCCTTGGGTTACCGGATCggatTGAGACGCAGACaCGCGCCTACaTTC
iter_1486;SINGLE_MUTN;Silencer_tiles;ENSG00000127511;3;mutate;AKSHAT;HLH_library.csv	AGTCGttAGCTGCCGTTCCCGTCTCCctccTCCGCTGGGCACGAGAAGCTCCCGGTGCACGTCGAAGACGCCTTAACCTACCTGGATCAAGTGAAGATTAGATTCGGCTCTGACCCCGCCACATACAACGGGTTTTTGGAGATAATGAAAGAATTTAAATCACAGAGTATCGACACTCCTGGCGTGATTAGGCGGGTAAGCCAGCTGTTCCATGAGCATCCAGATCTTATCGTTGGATTCAATGCATATCTCCCCCTGGGTTATCGCATCggatTGAGACGCAGACaCGCGCCTACaTTC
iter_1487;SINGLE_MUTN;Silencer_tiles;ENSG00000127511;3;mutate;AKSHAT;HLH_library.csv	AGTCGttAGCTGCCGTTCCCGTCTCCctccTCCGCAGGACATGAGAAGCTCCCCGTCCATGTTGAAGATGCCTTGACTTACCTGGATCAGGTGAAAATCAGATTTGGGAGTGACCCCGCCACATATAATGGCTTTCTGGAAATTATGAAAGAGTTCAAGTCACAGTCTATAGACACCCCGGGTGTGATCCGCCGGGTAAGCCAACTGTTCCACGAGCACCCAGACCTTATCGTGGGGTTCAACGCTTTTGCGCCTTTAGGCTACAGGATTggatTGAGACGCAGACaCGCGCCTACaTTC
iter_1488;SINGLE_MUTN;Silencer_tiles;ENSG00000127511;3;mutate;AKSHAT;HLH_library.csv	AGTCGttAGCTGCCGTTCCCGTCTCCctccAGTGCCGGCCACGAAAAACTCCCAGTGCATGTGGAGGACGCACTGACCTATCTGGACCAGGTGAAGATAAGATTTGGCTCTGATCCTGCCACATACAACGGGTTCCTTGAGATCATGAAAGAATTTAAGAGCCAGTCAATTGACACTCCCGGAGTAATTAGGCGGGTTTCCCAATTATTTCATGAGCACCCGGATCTGATCGTCGGGTTCAATGCTTTCTGCCCCTTGGGTTACCGCATCggatTGAGACGCAGACaCGCGCCTACaTTC
iter_1489;SINGLE_MUTN;Silencer_tiles;ENSG00000127511;3;mutate;AKSHAT;HLH_library.csv	AGTCGttAGCTGCCGTTCCCGTCTCCctccTCTGCCGGCCATGAAAAGCTTCCAGTGCATGTAGAAGATGCACTCACCTACCTGGACCAAGTTAAAATTAGATTCGGTTCAGACCCCGCTACTTATAACGGCTTCCTGGAGATCATGAAGGAGTTTAAATCCCAGAGCATAGATACACCCGGAGTGATCCGGAGGGTGAGTCAGTTGTTCCACGAGCACCCGGACTTAATCGTCGGGTTTAATGCCTTTGATCCTCTGGGGTACCGCATTggatTGAGACGCAGACaCGCGCCTACaTTC
iter_1490;SINGLE_MUTN;Silencer_tiles;ENSG00000127511;3;mutate;AKSHAT;HLH_library.csv	AGTCGttAGCTGCCGTTCCCGTCTCCctccTCCGCCGGGCACGAGAAGCTCCCGGTGCACGTTGAAGATGCCTTGACATACCTGGACCAAGTCAAGATCAGATTCGGTAGTGACCCCGCTACTTACAATGGCTTTCTGGAAATAATGAAAGAGTTCAAATCTCAGTCAATCGATACCCCCGGCGTGATTCGCAGGGTAAGCCAGCTGTTTCATGAGCATCCTGACCTTATCGTGGGATTTAACGCATTCGAACCATTAGGATATCGGATTggatTGAGACGCAGACaCGCGCCTACaTTC
iter_1491;SINGLE_MUTN;Silencer_tiles;ENSG00000127511;3;mutate;AKSHAT;HLH_library.csv	AGTCGttAGCTGCCGTTCCCGTCTCCctccAGCGCTGGGCACGAGAAACTGCCCGTTCATGTGGAGGACGCACTTACATACCTGGATCAGGTCAAAATCCGCTTTGGATCCGACCCTGCCACTTATAACGGCTTCTTGGAAATCATGAAGGAGTTCAAGTCTCAGAGTATAGACACCCCCGGCGTGATTAGAAGGGTATCACAATTATTCCACGAACATCCGGATCTGATTGTGGGGTTTAATGCCTTCTTTCCACTCGGTTACCGGATCggatTGAGACGCAGACaCGCGCCTACaTTC
iter_1492;SINGLE_MUTN;Silencer_tiles;ENSG00000127511;3;mutate;AKSHAT;HLH_library.csv	AGTCGttAGCTGCCGTTCCCGTCTCCctccAGTGCAGGTCACGAAAAGCTGCCAGTCCATGTGGAGGACGCTTTGACTTACTTAGATCAGGTAAAAATCAGGTTCGGCTCAGACCCGGCCACCTACAACGGGTTCCTCGAGATTATGAAGGAGTTCAAATCTCAAAGCATTGACACACCCGGAGTGATAAGACGGGTGTCCCAGCTGTTTCACGAACATCCCGATCTTATCGTTGGCTTTAATGCCTTTGGACCTCTGGGGTATCGCATCggatTGAGACGCAGACaCGCGCCTACaTTC
iter_1493;SINGLE_MUTN;Silencer_tiles;ENSG00000127511;3;mutate;AKSHAT;HLH_library.csv	AGTCGttAGCTGCCGTTCCCGTCTCCctccAGCGCCGGTCATGAGAAACTGCCCGTTCATGTGGAGGACGCTCTGACCTATCTTGACCAAGTGAAGATCCGCTTTGGGAGTGATCCTGCAACATACAACGGGTTCTTAGAAATTATGAAAGAGTTCAAGTCCCAGTCAATTGACACTCCGGGCGTCATCCGGAGAGTATCTCAGCTCTTTCACGAACACCCCGATCTGATAGTGGGCTTCAATGCCTTTCACCCATTGGGATACAGGATCggatTGAGACGCAGACaCGCGCCTACaTTC
iter_1494;SINGLE_MUTN;Silencer_tiles;ENSG00000127511;3;mutate;AKSHAT;HLH_library.csv	AGTCGttAGCTGCCGTTCCCGTCTCCctccAGCGCAGGTCATGAGAAATTACCCGTGCACGTAGAGGATGCTCTGACTTATCTGGACCAGGTGAAAATCAGATTTGGCTCTGATCCAGCCACCTACAACGGGTTCCTGGAAATAATGAAGGAGTTCAAGTCCCAGAGTATCGACACACCCGGCGTCATTCGCCGGGTTTCACAACTTTTTCATGAACACCCGGACCTCATTGTGGGATTCAATGCCTTTATTCCTTTGGGGTACAGGATCggatTGAGACGCAGACaCGCGCCTACaTTC
iter_1495;SINGLE_MUTN;Silencer_tiles;ENSG00000127511;3;mutate;AKSHAT;HLH_library.csv	AGTCGttAGCTGCCGTTCCCGTCTCCctccTCAGCCGGCCATGAGAAATTGCCGGTTCACGTGGAAGACGCATTAACTTACCTTGATCAGGTGAAAATCAGGTTTGGGTCTGACCCCGCCACCTACAACGGATTCCTGGAAATAATGAAGGAGTTCAAGAGCCAGTCCATCGATACACCAGGTGTCATTCGGAGAGTAAGTCAACTGTTTCATGAGCACCCCGACCTGATTGTGGGGTTCAATGCTTTTAAGCCTCTCGGCTATCGCATCggatTGAGACGCAGACaCGCGCCTACaTTC
iter_1496;SINGLE_MUTN;Silencer_tiles;ENSG00000127511;3;mutate;AKSHAT;HLH_library.csv	AGTCGttAGCTGCCGTTCCCGTCTCCctccTCAGCAGGCCACGAAAAACTGCCAGTCCATGTGGAGGACGCCTTAACCTATCTCGACCAGGTTAAGATTAGGTTCGGGAGTGACCCCGCCACTTACAACGGTTTTCTGGAGATCATGAAGGAGTTCAAAAGCCAATCCATCGATACACCGGGGGTGATTAGACGCGTATCTCAGTTGTTTCATGAACACCCCGATCTGATCGTGGGATTTAATGCTTTCATGCCTCTTGGCTACCGGATAggatTGAGACGCAGACaCGCGCCTACaTTC
iter_1497;SINGLE_MUTN;Silencer_tiles;ENSG00000127511;3;mutate;AKSHAT;HLH_library.csv	AGTCGttAGCTGCCGTTCCCGTCTCCctccAGCGCCGGGCACGAGAAGCTGCCCGTACATGTCGAAGACGCACTGACTTATTTGGACCAGGTGAAGATCAGGTTCGGTTCTGATCCTGCCACATACAACGGCTTTCTCGAGATCATGAAAGAGTTCAAAAGTCAATCCATCGATACCCCCGGCGTGATTAGACGCGTGTCACAGCTGTTTCATGAACACCCAGACTTAATAGTTGGATTCAACGCTTTTAATCCGCTTGGGTACCGGATTggatTGAGACGCAGACaCGCGCCTACaTTC
iter_1498;SINGLE_MUTN;Silencer_tiles;ENSG00000127511;3;mutate;AKSHAT;HLH_library.csv	AGTCGttAGCTGCCGTTCCCGTCTCCctccAGTGCCGGGCATGAAAAACTCCCTGTACACGTGGAGGACGCACTGACATATTTAGACCAAGTGAAGATTCGCTTTGGCTCAGACCCTGCCACTTACAACGGCTTTTTGGAGATAATGAAAGAATTCAAGTCTCAGTCCATCGATACCCCAGGTGTCATCAGGCGGGTGAGCCAGCTGTTTCATGAGCACCCCGATCTGATTGTTGGGTTCAATGCTTTCCCACCCCTTGGATACAGAATCggatTGAGACGCAGACaCGCGCCTACaTTC
iter_1499;SINGLE_MUTN;Silencer_tiles;ENSG00000127511;3;mutate;AKSHAT;HLH_library.csv	AGTCGttAGCTGCCGTTCCCGTCTCCctccTCAGCAGGTCACGAGAAGCTGCCTGTTCATGTGGAGGATGCTTTAACTTATTTGGACCAGGTGAAGATCAGGTTCGGGTCTGACCCCGCCACCTACAACGGCTTTCTGGAGATCATGAAAGAATTCAAATCCCAGAGTATAGATACACCAGGAGTGATTCGCCGGGTCAGCCAGCTGTTCCATGAACACCCGGACCTCATTGTAGGCTTTAATGCCTTTCAACCCCTTGGGTACAGAATCggatTGAGACGCAGACaCGCGCCTACaTTC
iter_1500;SINGLE_MUTN;Silencer_tiles;ENSG00000127511;3;mutate;AKSHAT;HLH_library.csv	AGTCGttAGCTGCCGTTCCCGTCTCCctccAGTGCCGGGCATGAGAAACTGCCCGTTCACGTAGAAGATGCACTGACTTACTTAGACCAAGTGAAAATCAGATTCGGTTCTGACCCGGCTACATATAACGGGTTCCTGGAAATAATGAAGGAGTTTAAGTCCCAGTCAATCGACACCCCAGGAGTGATTCGACGCGTCAGCCAGTTGTTTCACGAGCATCCTGATCTTATCGTGGGCTTCAATGCCTTTAGGCCCCTCGGCTACCGGATTggatTGAGACGCAGACaCGCGCCTACaTTC
iter_1501;SINGLE_MUTN;Silencer_tiles;ENSG00000127511;3;mutate;AKSHAT;HLH_library.csv	AGTCGttAGCTGCCGTTCCCGTCTCCctccTCCGCAGGTCACGAGAAGTTGCCTGTGCACGTTGAAGATGCTTTAACATATCTTGACCAGGTGAAGATCCGGTTCGGCAGTGACCCCGCCACCTACAACGGATTTCTGGAGATCATGAAAGAATTCAAAAGCCAATCTATAGACACTCCGGGGGTCATTAGGCGCGTGTCACAGCTCTTTCATGAGCATCCCGATCTGATCGTAGGCTTCAATGCCTTTAGCCCACTGGGGTACAGAATTggatTGAGACGCAGACaCGCGCCTACaTTC
iter_1502;SINGLE_MUTN;Silencer_tiles;ENSG00000127511;3;mutate;AKSHAT;HLH_library.csv	AGTCGttAGCTGCCGTTCCCGTCTCCctccTCCGCCGGTCATGAGAAGTTACCTGTCCACGTAGAAGATGCACTGACGTACCTGGACCAGGTGAAAATTAGGTTTGGGTCTGATCCAGCCACCTACAACGGATTCTTGGAGATAATGAAGGAATTTAAATCACAAAGCATCGACACACCCGGCGTTATCAGACGGGTGAGTCAGCTCTTCCACGAGCATCCGGACCTGATTGTGGGCTTTAATGCTTTCACTCCCCTTGGGTATCGCATCggatTGAGACGCAGACaCGCGCCTACaTTC
iter_1503;SINGLE_MUTN;Silencer_tiles;ENSG00000127511;3;mutate;AKSHAT;HLH_library.csv	AGTCGttAGCTGCCGTTCCCGTCTCCctccTCAGCCGGACACGAGAAACTGCCGGTTCATGTGGAAGATGCCTTAACCTACCTCGACCAAGTCAAGATCCGGTTTGGGAGCGATCCTGCAACTTATAACGGCTTCTTGGAAATCATGAAAGAGTTCAAGTCTCAGTCCATTGACACACCCGGTGTAATACGCAGAGTGAGTCAGCTGTTCCATGAGCACCCCGACCTTATCGTGGGGTTTAATGCTTTTGTCCCACTGGGCTACAGGATTggatTGAGACGCAGACaCGCGCCTACaTTC
iter_1504;SINGLE_MUTN;Silencer_tiles;ENSG00000127511;3;mutate;AKSHAT;HLH_library.csv	AGTCGttAGCTGCCGTTCCCGTCTCCctccAGCGCCGGTCATGAGAAGCTGCCAGTCCACGTGGAGGACGCCCTTACCTACTTGGATCAAGTGAAAATAAGGTTTGGGTCTGATCCCGCTACTTATAACGGCTTCCTGGAGATTATGAAAGAATTCAAGTCACAGAGTATCGACACACCGGGGGTGATCCGCAGAGTATCCCAGTTATTCCACGAACATCCTGACCTCATCGTTGGCTTTAATGCATTTTGGCCCCTGGGATACCGGATTggatTGAGACGCAGACaCGCGCCTACaTTC
iter_1505;SINGLE_MUTN;Silencer_tiles;ENSG00000127511;3;mutate;AKSHAT;HLH_library.csv	AGTCGttAGCTGCCGTTCCCGTCTCCctccTCCGCAGGCCATGAGAAACTGCCCGTCCACGTAGAAGACGCTTTGACATACTTAGATCAGGTGAAGATTCGCTTTGGGTCTGACCCAGCCACTTATAACGGTTTTCTCGAGATTATGAAGGAGTTTAAAAGTCAGTCAATAGATACCCCGGGGGTGATCAGAAGGGTGAGCCAACTGTTCCACGAACATCCCGACCTTATCGTTGGCTTCAATGCCTTCTATCCTCTGGGATACCGGATCggatTGAGACGCAGACaCGCGCCTACaTTC
iter_1506;SINGLE_MUTN;Silencer_tiles;ENSG00000127511;3;mutate;AKSHAT;HLH_library.csv	AGTCGttAGCTGCCGTTCCCGTCTCCctccTCTGCCGGACATGAAAAATTGCCTGTGCACGTGGAGGACGCTTTAACATACCTCGATCAGGTTAAGATTCGCTTTGGCAGCGATCCAGCAACCTATAACGGCTTTCTTGAGATCATGAAGGAGTTCAAAAGTCAGTCCATCGACACTCCGGGGGTCATTCGGAGGGTGTCACAACTCTTCCATGAACACCCCGACCTGATAGTAGGGTTCAATGCCTTTCTGGCGCTGGGTTACAGAATCggatTGAGACGCAGACaCGCGCCTACaTTC
iter_1507;SINGLE_MUTN;Silencer_tiles;ENSG00000127511;3;mutate;AKSHAT;HLH_library.csv	AGTCGttAGCTGCCGTTCCCGTCTCCctccAGTGCAGGGCATGAGAAACTGCCTGTGCACGTCGAAGACGCCCTCACATATCTGGACCAAGTGAAGATCAGATTCGGGTCTGACCCGGCTACCTACAACGGCTTTCTGGAGATTATGAAGGAGTTCAAATCCCAGAGCATAGATACTCCCGGTGTAATTCGGCGCGTGTCACAGTTATTCCACGAACATCCAGATCTTATCGTTGGCTTTAATGCCTTTCTCTGCTTGGGATACAGGATCggatTGAGACGCAGACaCGCGCCTACaTTC
iter_1508;SINGLE_MUTN;Silencer_tiles;ENSG00000127511;3;mutate;AKSHAT;HLH_library.csv	AGTCGttAGCTGCCGTTCCCGTCTCCctccTCTGCAGGGCATGAAAAGCTCCCCGTCCACGTGGAGGACGCCTTGACTTATCTGGATCAGGTGAAAATAAGGTTTGGGTCAGATCCTGCCACCTACAATGGCTTCCTTGAAATTATGAAAGAGTTCAAGAGCCAGTCCATCGATACACCAGGCGTGATCAGACGGGTAAGTCAACTCTTTCACGAGCATCCGGACTTAATCGTTGGTTTCAACGCTTTTCTGGACCTGGGATACCGCATTggatTGAGACGCAGACaCGCGCCTACaTTC
iter_1509;SINGLE_MUTN;Silencer_tiles;ENSG00000127511;3;mutate;AKSHAT;HLH_library.csv	AGTCGttAGCTGCCGTTCCCGTCTCCctccTCCGCAGGGCATGAGAAATTGCCCGTGCATGTCGAAGATGCCCTGACATACCTCGATCAGGTGAAAATCCGCTTTGGCTCAGACCCTGCCACTTACAACGGATTTCTCGAGATCATGAAGGAATTTAAGAGTCAGTCTATTGACACCCCGGGGGTTATCAGGCGGGTGAGCCAACTTTTCCACGAACACCCAGACTTAATTGTAGGTTTCAATGCTTTCCTGGAGCTGGGCTATAGAATAggatTGAGACGCAGACaCGCGCCTACaTTC
iter_1510;SINGLE_MUTN;Silencer_tiles;ENSG00000127511;3;mutate;AKSHAT;HLH_library.csv	AGTCGttAGCTGCCGTTCCCGTCTCCctccTCAGCCGGACACGAGAAGCTGCCAGTACATGTGGAAGATGCACTTACATACTTGGATCAGGTGAAGATTCGGTTTGGCAGTGACCCTGCTACCTATAACGGGTTCCTCGAGATCATGAAAGAGTTCAAAAGCCAGTCTATAGACACTCCGGGCGTCATCCGCAGAGTGTCCCAATTATTCCATGAACACCCCGACCTGATCGTTGGTTTCAATGCCTTTCTGTTTCTCGGGTACAGGATTggatTGAGACGCAGACaCGCGCCTACaTTC
iter_1511;SINGLE_MUTN;Silencer_tiles;ENSG00000127511;3;mutate;AKSHAT;HLH_library.csv	AGTCGttAGCTGCCGTTCCCGTCTCCctccAGTGCTGGACACGAGAAACTCCCCGTTCATGTCGAAGACGCCCTCACTTACTTAGATCAAGTAAAGATAAGGTTCGGCTCAGATCCGGCCACATATAACGGATTTCTTGAAATCATGAAAGAGTTCAAGTCCCAGTCTATTGACACCCCAGGGGTGATCCGGAGAGTGAGCCAGCTGTTTCATGAGCACCCTGACCTGATCGTGGGCTTCAATGCATTTTTGGGGCTGGGTTACCGCATTggatTGAGACGCAGACaCGCGCCTACaTTC
iter_1512;SINGLE_MUTN;Silencer_tiles;ENSG00000127511;3;mutate;AKSHAT;HLH_library.csv	AGTCGttAGCTGCCGTTCCCGTCTCCctccAGTGCCGGGCACGAAAAACTCCCAGTCCATGTGGAAGATGCCCTTACATATTTAGATCAGGTGAAGATCCGGTTCGGGTCAGACCCTGCAACTTACAATGGATTTCTGGAGATCATGAAGGAGTTCAAATCCCAAAGCATTGACACCCCCGGCGTAATCAGACGCGTTTCTCAGCTGTTTCACGAGCATCCGGACCTGATAGTGGGTTTTAACGCTTTCCTCCACTTGGGCTACAGGATTggatTGAGACGCAGACaCGCGCCTACaTTC
iter_1513;SINGLE_MUTN;Silencer_tiles;ENSG00000127511;3;mutate;AKSHAT;HLH_library.csv	AGTCGttAGCTGCCGTTCCCGTCTCCctccTCTGCTGGCCATGAGAAACTGCCCGTACATGTGGAGGATGCCCTCACTTATCTCGATCAAGTTAAAATCCGCTTTGGCTCCGACCCTGCAACCTACAACGGGTTCCTGGAAATTATGAAGGAATTTAAGAGCCAGTCAATAGACACACCGGGGGTGATTAGAAGGGTGAGTCAGTTATTCCACGAGCACCCAGACTTGATCGTCGGATTCAATGCCTTTCTTATTCTGGGTTACCGGATCggatTGAGACGCAGACaCGCGCCTACaTTC
iter_1514;SINGLE_MUTN;Silencer_tiles;ENSG00000127511;3;mutate;AKSHAT;HLH_library.csv	AGTCGttAGCTGCCGTTCCCGTCTCCctccTCTGCTGGGCACGAAAAGCTGCCAGTGCACGTTGAGGATGCCCTGACATATCTCGACCAAGTCAAAATCAGATTTGGCTCAGACCCTGCAACCTACAACGGGTTTCTGGAGATTATGAAAGAATTCAAGTCCCAGAGTATCGACACTCCGGGCGTGATTCGCAGGGTGAGCCAGTTATTTCATGAGCATCCCGATCTTATCGTAGGTTTCAATGCCTTCTTGAAGCTCGGATACCGGATAggatTGAGACGCAGACaCGCGCCTACaTTC
iter_1515;SINGLE_MUTN;Silencer_tiles;ENSG00000127511;3;mutate;AKSHAT;HLH_library.csv	AGTCGttAGCTGCCGTTCCCGTCTCCctccAGCGCAGGGCACGAAAAACTGCCAGTTCATGTCGAGGACGCCCTGACTTATCTCGACCAGGTGAAAATTAGGTTCGGGTCAGATCCTGCCACCTACAACGGCTTTCTGGAGATTATGAAGGAGTTTAAGTCCCAGTCTATAGATACACCGGGAGTAATCAGACGGGTGAGTCAACTCTTCCATGAACACCCCGACCTTATCGTGGGTTTCAATGCTTTTTTATTGCTAGGCTACCGCATCggatTGAGACGCAGACaCGCGCCTACaTTC
iter_1516;SINGLE_MUTN;Silencer_tiles;ENSG00000127511;3;mutate;AKSHAT;HLH_library.csv	AGTCGttAGCTGCCGTTCCCGTCTCCctccTCAGCTGGTCACGAGAAACTGCCGGTGCATGTCGAAGACGCCTTAACATACCTCGATCAGGTAAAGATCCGCTTTGGGTCTGATCCCGCCACCTACAATGGGTTCCTTGAGATAATGAAAGAGTTTAAGAGCCAATCCATTGACACTCCTGGCGTGATCCGGAGAGTGAGTCAGCTGTTCCATGAACACCCAGACTTGATCGTTGGCTTCAACGCATTTCTCATGCTGGGATATAGGATTggatTGAGACGCAGACaCGCGCCTACaTTC
iter_1517;SINGLE_MUTN;Silencer_tiles;ENSG00000127511;3;mutate;AKSHAT;HLH_library.csv	AGTCGttAGCTGCCGTTCCCGTCTCCctccTCTGCAGGGCACGAGAAATTGCCGGTTCATGTGGAGGACGCCTTAACATACCTCGACCAAGTCAAGATTCGCTTCGGCTCAGATCCCGCCACCTACAACGGCTTTCTGGAAATCATGAAGGAATTCAAATCCCAGAGCATTGACACTCCTGGGGTAATACGGAGGGTGAGTCAGCTGTTTCATGAGCACCCAGATCTCATCGTGGGTTTCAACGCTTTTCTGAATCTTGGATATAGAATCggatTGAGACGCAGACaCGCGCCTACaTTC
iter_1518;SINGLE_MUTN;Silencer_tiles;ENSG00000127511;3;mutate;AKSHAT;HLH_library.csv	AGTCGttAGCTGCCGTTCCCGTCTCCctccTCTGCCGGGCACGAAAAGTTACCGGTGCATGTCGAAGATGCCCTCACTTATCTGGACCAAGTGAAAATTCGCTTTGGCTCAGATCCCGCAACATACAACGGCTTCCTGGAGATCATGAAAGAGTTTAAGAGCCAGTCCATAGACACCCCTGGTGTTATCAGGAGAGTAAGTCAGTTGTTCCACGAGCATCCAGACCTGATTGTGGGATTCAATGCTTTTCTCCAGCTTGGGTACCGGATCggatTGAGACGCAGACaCGCGCCTACaTTC
iter_1519;SINGLE_MUTN;Silencer_tiles;ENSG00000127511;3;mutate;AKSHAT;HLH_library.csv	AGTCGttAGCTGCCGTTCCCGTCTCCctccTCCGCAGGTCACGAAAAGTTGCCAGTTCATGTGGAGGACGCTCTGACTTATCTTGATCAGGTGAAAATACGATTCGGGAGTGACCCTGCCACATACAATGGCTTTCTGGAGATCATGAAGGAGTTTAAATCTCAGTCAATCGATACCCCGGGAGTAATCAGGAGAGTCAGCCAACTCTTCCATGAACACCCCGACTTAATTGTGGGGTTCAACGCCTTTCTCCGCCTGGGCTACCGGATTggatTGAGACGCAGACaCGCGCCTACaTTC
iter_1520;SINGLE_MUTN;Silencer_tiles;ENSG00000127511;3;mutate;AKSHAT;HLH_library.csv	AGTCGttAGCTGCCGTTCCCGTCTCCctccTCCGCTGGTCATGAAAAGCTTCCTGTACATGTGGAGGACGCCCTGACCTACCTCGATCAAGTGAAGATCAGATTCGGGTCTGATCCAGCAACTTATAACGGCTTCCTGGAAATCATGAAAGAGTTCAAAAGCCAGAGCATTGACACACCCGGCGTGATCCGCCGGGTTTCACAGCTGTTTCACGAGCACCCGGACCTCATTGTCGGGTTTAATGCCTTTTTGAGTTTAGGATACAGGATAggatTGAGACGCAGACaCGCGCCTACaTTC
iter_1521;SINGLE_MUTN;Silencer_tiles;ENSG00000127511;3;mutate;AKSHAT;HLH_library.csv	AGTCGttAGCTGCCGTTCCCGTCTCCctccTCCGCAGGACACGAGAAATTGCCGGTTCATGTGGAGGACGCCCTTACGTACCTGGACCAGGTGAAAATCCGGTTTGGCTCAGATCCAGCCACATATAACGGCTTTTTAGAGATAATGAAGGAATTCAAGAGTCAATCTATCGATACCCCTGGTGTCATCAGACGCGTGAGCCAGCTCTTTCATGAACACCCCGACCTGATTGTAGGGTTCAATGCTTTCCTCACTCTGGGGTACAGGATTggatTGAGACGCAGACaCGCGCCTACaTTC
iter_1522;SINGLE_MUTN;Silencer_tiles;ENSG00000127511;3;mutate;AKSHAT;HLH_library.csv	AGTCGttAGCTGCCGTTCCCGTCTCCctccTCAGCTGGGCATGAGAAATTACCAGTTCACGTCGAAGACGCCCTCACTTATCTGGACCAGGTAAAAATACGCTTTGGCTCCGATCCCGCAACATACAATGGATTCCTGGAGATCATGAAGGAGTTTAAGAGCCAGTCTATTGATACCCCTGGCGTGATCCGGAGGGTCAGTCAATTGTTCCACGAACATCCGGACCTGATTGTGGGTTTTAACGCCTTCCTTGTGCTCGGGTACAGAATCggatTGAGACGCAGACaCGCGCCTACaTTC
iter_1523;SINGLE_MUTN;Silencer_tiles;ENSG00000127511;3;mutate;AKSHAT;HLH_library.csv	AGTCGttAGCTGCCGTTCCCGTCTCCctccTCCGCTGGTCATGAAAAATTGCCCGTTCACGTGGAAGACGCATTAACTTATCTCGATCAGGTGAAGATTAGGTTCGGCTCAGATCCGGCCACCTACAACGGGTTTCTCGAGATTATGAAGGAGTTTAAAAGCCAAAGTATCGACACACCTGGAGTGATCCGGAGAGTATCTCAGCTGTTCCATGAGCACCCAGACCTTATCGTCGGGTTTAATGCCTTCCTGTGGCTGGGCTACCGCATAggatTGAGACGCAGACaCGCGCCTACaTTC
iter_1524;SINGLE_MUTN;Silencer_tiles;ENSG00000127511;3;mutate;AKSHAT;HLH_library.csv	AGTCGttAGCTGCCGTTCCCGTCTCCctccTCCGCCGGGCATGAGAAGCTCCCGGTGCACGTTGAAGACGCTCTGACTTATCTCGATCAGGTGAAAATCAGATTTGGAAGTGACCCTGCAACCTACAATGGTTTTCTTGAGATCATGAAGGAGTTCAAATCTCAGAGCATTGATACACCAGGGGTCATTAGGCGGGTGTCACAACTGTTTCATGAACACCCCGACCTGATAGTAGGCTTCAACGCCTTCTTGTATTTAGGCTACCGCATCggatTGAGACGCAGACaCGCGCCTACaTTC
iter_1525;SINGLE_MUTN;Silencer_tiles;ENSG00000127511;3;mutate;AKSHAT;HLH_library.csv	AGTCGttAGCTGCCGTTCCCGTCTCCctccAGCGCCGGCCACGAAAAGCTCCCAGTGCATGTTGAGGACGCACTGACATATCTGGACCAGGTGAAAATCAGATTCGGGTCAGACCCCGCGACTTACAATGGGTTTCTGGAGATTATGAAGGAGTTTAAATCCCAGTCTATCGATACCCCGGGTGTAATCCGGAGGGTCAGTCAATTGTTTCATGAACACCCTGATCTTATTGTGGGATTCAACGCTTTCTTACCCGCCGGCTACCGCATAggatTGAGACGCAGACaCGCGCCTACaTTC
iter_1526;SINGLE_MUTN;Silencer_tiles;ENSG00000127511;3;mutate;AKSHAT;HLH_library.csv	AGTCGttAGCTGCCGTTCCCGTCTCCctccTCAGCAGGGCACGAAAAACTGCCGGTACATGTGGAAGACGCCTTGACTTATCTGGACCAGGTGAAAATTCGCTTCGGCTCTGATCCAGCTACCTACAACGGGTTTCTTGAGATAATGAAGGAGTTTAAGAGCCAGTCCATCGACACACCCGGCGTTATCCGGAGAGTCAGTCAATTATTCCACGAGCATCCTGATCTGATCGTGGGATTTAATGCCTTCCTCCCCTGCGGTTACAGGATTggatTGAGACGCAGACaCGCGCCTACaTTC
iter_1527;SINGLE_MUTN;Silencer_tiles;ENSG00000127511;3;mutate;AKSHAT;HLH_library.csv	AGTCGttAGCTGCCGTTCCCGTCTCCctccTCTGCCGGGCATGAGAAACTGCCTGTTCACGTGGAAGATGCACTTACCTACCTCGACCAAGTCAAGATTCGCTTTGGCTCAGATCCCGCCACATATAACGGCTTCCTGGAGATCATGAAGGAGTTCAAAAGCCAGAGTATAGACACTCCAGGTGTGATTAGGCGGGTGTCCCAGTTATTTCACGAACATCCCGACCTGATCGTAGGGTTTAATGCTTTCTTGCCGGATGGATACAGAATCggatTGAGACGCAGACaCGCGCCTACaTTC
iter_1528;SINGLE_MUTN;Silencer_tiles;ENSG00000127511;3;mutate;AKSHAT;HLH_library.csv	AGTCGttAGCTGCCGTTCCCGTCTCCctccAGCGCCGGGCATGAAAAACTGCCGGTGCACGTTGAAGATGCTCTGACTTATTTAGACCAAGTCAAAATCAGATTTGGTTCCGACCCTGCCACCTACAATGGCTTTCTTGAGATCATGAAGGAATTCAAGTCACAGTCTATTGATACACCAGGAGTAATACGGAGGGTGAGTCAGCTCTTCCACGAGCATCCCGACTTGATCGTGGGGTTTAACGCATTCCTGCCCGAGGGCTACCGCATTggatTGAGACGCAGACaCGCGCCTACaTTC
iter_1529;SINGLE_MUTN;Silencer_tiles;ENSG00000127511;3;mutate;AKSHAT;HLH_library.csv	AGTCGttAGCTGCCGTTCCCGTCTCCctccTCTGCCGGGCACGAAAAGTTACCTGTGCACGTGGAAGACGCCCTCACATACCTGGATCAGGTAAAAATCCGCTTTGGTTCAGATCCCGCAACCTACAACGGCTTCTTGGAGATCATGAAAGAGTTCAAGAGCCAATCCATTGACACTCCAGGGGTCATTAGAAGGGTGAGTCAGCTTTTTCATGAGCATCCGGACCTGATAGTTGGATTCAATGCTTTCCTGCCCTTTGGCTATCGGATCggatTGAGACGCAGACaCGCGCCTACaTTC
iter_1530;SINGLE_MUTN;Silencer_tiles;ENSG00000127511;3;mutate;AKSHAT;HLH_library.csv	AGTCGttAGCTGCCGTTCCCGTCTCCctccAGTGCCGGACATGAAAAGCTCCCCGTCCATGTGGAAGACGCCCTGACATATCTTGACCAAGTGAAGATTAGATTCGGTTCAGACCCAGCTACTTACAACGGGTTCCTGGAGATAATGAAAGAGTTTAAAAGCCAGTCTATCGATACCCCTGGGGTGATCCGGAGGGTATCCCAGCTGTTCCACGAGCACCCGGATTTAATCGTTGGATTTAATGCATTTTTGCCCGGCGGCTACCGCATTggatTGAGACGCAGACaCGCGCCTACaTTC
iter_1531;SINGLE_MUTN;Silencer_tiles;ENSG00000127511;3;mutate;AKSHAT;HLH_library.csv	AGTCGttAGCTGCCGTTCCCGTCTCCctccTCCGCAGGGCACGAGAAACTGCCTGTGCACGTCGAAGATGCCCTTACTTATTTGGACCAGGTTAAGATTAGGTTCGGATCAGACCCAGCCACATACAACGGTTTCCTCGAGATCATGAAAGAGTTTAAGAGCCAATCTATTGATACCCCGGGCGTAATCCGCAGAGTGAGTCAGTTATTCCACGAACATCCCGACCTGATAGTGGGCTTTAATGCTTTTCTGCCCCATGGGTACCGGATCggatTGAGACGCAGACaCGCGCCTACaTTC
iter_1532;SINGLE_MUTN;Silencer_tiles;ENSG00000127511;3;mutate;AKSHAT;HLH_library.csv	AGTCGttAGCTGCCGTTCCCGTCTCCctccTCCGCCGGCCACGAAAAACTGCCTGTGCACGTGGAGGATGCCCTTACATACTTGGACCAGGTTAAGATCAGATTCGGAAGTGACCCAGCTACTTACAACGGGTTCCTCGAGATTATGAAGGAGTTCAAAAGCCAATCAATCGACACCCCGGGGGTGATCCGGCGAGTCTCTCAGCTGTTTCATGAACATCCCGATCTGATTGTAGGCTTTAATGCATTTTTACCCATTGGTTATAGGATAggatTGAGACGCAGACaCGCGCCTACaTTC
iter_1533;SINGLE_MUTN;Silencer_tiles;ENSG00000127511;3;mutate;AKSHAT;HLH_library.csv	AGTCGttAGCTGCCGTTCCCGTCTCCctccTCCGCCGGGCACGAGAAACTGCCCGTGCATGTAGAAGATGCTCTGACCTACCTGGATCAAGTGAAGATTAGATTCGGGAGTGACCCGGCAACTTATAACGGATTCTTGGAGATCATGAAGGAGTTTAAGAGCCAGTCTATCGACACACCAGGTGTGATACGGCGCGTTTCACAGTTATTCCATGAACACCCCGACCTTATCGTCGGCTTTAATGCCTTTCTCCCTAAAGGCTACAGGATTggatTGAGACGCAGACaCGCGCCTACaTTC
iter_1534;SINGLE_MUTN;Silencer_tiles;ENSG00000127511;3;mutate;AKSHAT;HLH_library.csv	AGTCGttAGCTGCCGTTCCCGTCTCCctccTCTGCTGGCCATGAGAAGTTACCCGTTCACGTAGAAGACGCATTGACTTACCTGGATCAAGTGAAGATTAGGTTTGGAAGCGACCCCGCCACCTACAATGGGTTTCTGGAGATTATGAAAGAGTTCAAATCCCAGTCAATCGATACACCGGGTGTGATCAGACGGGTCAGTCAGCTGTTCCACGAACATCCTGACCTTATAGTGGGGTTCAACGCCTTTCTCCCAATGGGCTATCGCATCggatTGAGACGCAGACaCGCGCCTACaTTC
iter_1535;SINGLE_MUTN;Silencer_tiles;ENSG00000127511;3;mutate;AKSHAT;HLH_library.csv	AGTCGttAGCTGCCGTTCCCGTCTCCctccAGTGCTGGCCACGAAAAGCTTCCAGTTCATGTGGAAGACGCCCTGACATACCTGGATCAAGTCAAAATCAGGTTTGGGAGCGACCCGGCAACCTATAACGGGTTTCTGGAGATCATGAAGGAGTTCAAATCCCAGTCAATAGATACTCCTGGAGTGATTCGGCGCGTGTCTCAGTTGTTCCATGAGCACCCCGACTTAATCGTAGGTTTTAACGCCTTCCTCCCCAATGGCTACAGAATTggatTGAGACGCAGACaCGCGCCTACaTTC
iter_1536;SINGLE_MUTN;Silencer_tiles;ENSG00000127511;3;mutate;AKSHAT;HLH_library.csv	AGTCGttAGCTGCCGTTCCCGTCTCCctccTCAGCAGGACACGAAAAACTCCCCGTTCACGTCGAGGATGCCCTTACATACCTGGACCAGGTAAAGATTAGGTTCGGCTCTGATCCTGCCACCTACAATGGGTTCCTGGAAATCATGAAGGAGTTTAAAAGTCAAAGCATCGACACTCCCGGGGTGATCCGCAGAGTGTCCCAGTTATTTCATGAGCATCCTGACTTGATTGTGGGCTTTAACGCTTTCCTGCCACCAGGTTATCGGATAggatTGAGACGCAGACaCGCGCCTACaTTC
iter_1537;SINGLE_MUTN;Silencer_tiles;ENSG00000127511;3;mutate;AKSHAT;HLH_library.csv	AGTCGttAGCTGCCGTTCCCGTCTCCctccTCTGCCGGGCATGAGAAACTTCCAGTACATGTGGAGGACGCATTAACCTATCTGGATCAGGTGAAGATCCGGTTTGGCTCAGACCCTGCTACATACAACGGGTTCCTCGAAATCATGAAAGAATTCAAGTCCCAAAGCATCGACACTCCCGGTGTGATACGCAGGGTCAGTCAGCTGTTTCACGAGCACCCCGATTTGATTGTTGGATTCAATGCCTTTCTGCCGCAGGGCTACAGAATTggatTGAGACGCAGACaCGCGCCTACaTTC
iter_1538;SINGLE_MUTN;Silencer_tiles;ENSG00000127511;3;mutate;AKSHAT;HLH_library.csv	AGTCGttAGCTGCCGTTCCCGTCTCCctccTCCGCCGGTCACGAGAAGCTGCCCGTTCACGTGGAGGACGCCTTGACATACCTCGACCAGGTCAAAATTAGGTTTGGGTCTGATCCTGCAACCTATAACGGCTTTCTTGAGATCATGAAAGAATTCAAGAGTCAGTCAATCGATACTCCAGGGGTGATCCGGCGAGTAAGCCAACTGTTCCATGAACATCCGGACTTAATAGTGGGATTTAATGCTTTCCTGCCCAGAGGCTACCGCATTggatTGAGACGCAGACaCGCGCCTACaTTC
iter_1539;SINGLE_MUTN;Silencer_tiles;ENSG00000127511;3;mutate;AKSHAT;HLH_library.csv	AGTCGttAGCTGCCGTTCCCGTCTCCctccTCAGCAGGGCATGAAAAGCTGCCGGTTCACGTGGAGGATGCCCTTACCTACTTAGATCAGGTAAAGATCAGATTCGGCAGCGACCCAGCTACATATAATGGGTTCTTGGAGATCATGAAAGAGTTTAAAAGCCAAAGTATCGACACTCCCGGAGTCATTCGCAGGGTGTCTCAGCTCTTCCATGAACACCCTGACCTGATTGTGGGCTTTAACGCCTTTCTGCCCTCCGGTTACCGGATAggatTGAGACGCAGACaCGCGCCTACaTTC
iter_1540;SINGLE_MUTN;Silencer_tiles;ENSG00000127511;3;mutate;AKSHAT;HLH_library.csv	AGTCGttAGCTGCCGTTCCCGTCTCCctccTCCGCCGGTCATGAGAAGCTGCCTGTCCACGTAGAAGACGCCTTGACCTACTTAGATCAGGTGAAAATCAGGTTCGGGTCAGATCCAGCAACATACAATGGGTTTCTGGAGATTATGAAGGAATTTAAATCTCAGAGCATCGACACGCCCGGAGTTATACGCAGAGTGAGTCAACTGTTCCATGAGCACCCCGACCTCATCGTGGGCTTCAACGCTTTTCTTCCGACTGGCTATCGGATTggatTGAGACGCAGACaCGCGCCTACaTTC
iter_1541;SINGLE_MUTN;Silencer_tiles;ENSG00000127511;3;mutate;AKSHAT;HLH_library.csv	AGTCGttAGCTGCCGTTCCCGTCTCCctccAGCGCTGGCCATGAGAAACTTCCGGTACATGTGGAGGATGCCCTGACATATCTGGACCAAGTCAAGATCAGATTTGGCTCCGACCCAGCCACCTACAACGGGTTCTTGGAGATTATGAAGGAATTCAAATCACAGAGTATAGATACTCCCGGAGTCATCCGCAGGGTGTCTCAGCTGTTTCACGAACACCCCGACCTCATTGTGGGGTTTAATGCATTCTTACCTGTTGGTTACCGGATCggatTGAGACGCAGACaCGCGCCTACaTTC
iter_1542;SINGLE_MUTN;Silencer_tiles;ENSG00000127511;3;mutate;AKSHAT;HLH_library.csv	AGTCGttAGCTGCCGTTCCCGTCTCCctccTCAGCTGGACATGAAAAACTGCCCGTACACGTGGAGGACGCACTGACTTATTTGGACCAAGTGAAAATCAGATTTGGGTCTGATCCAGCCACCTACAACGGTTTTCTCGAGATTATGAAGGAGTTCAAGAGCCAGTCCATCGATACACCGGGCGTTATCCGGCGCGTCAGTCAGTTATTCCACGAACATCCCGACCTGATTGTGGGCTTCAATGCCTTTCTTCCTTGGGGGTACAGGATAggatTGAGACGCAGACaCGCGCCTACaTTC
iter_1543;SINGLE_MUTN;Silencer_tiles;ENSG00000127511;3;mutate;AKSHAT;HLH_library.csv	AGTCGttAGCTGCCGTTCCCGTCTCCctccTCTGCCGGGCATGAGAAGCTGCCCGTGCATGTCGAAGACGCCTTGACTTATCTGGATCAAGTGAAAATACGGTTCGGCTCCGATCCGGCTACATATAACGGATTTCTCGAGATTATGAAGGAGTTTAAAAGTCAGTCAATCGACACCCCTGGCGTGATTCGCAGGGTAAGCCAGCTGTTCCACGAACACCCCGACCTTATCGTTGGGTTTAATGCATTCTTACCATACGGTTACAGAATCggatTGAGACGCAGACaCGCGCCTACaTTC
iter_1544;SINGLE_MUTN;Silencer_tiles;ENSG00000127511;3;mutate;AKSHAT;HLH_library.csv	AGTCGttAGCTGCCGTTCCCGTCTCCctccAGTGCAGGGCATGAGAAATTGCCTGTCCACGTAGAAGACGCCTTAACTTATCTGGACCAAGTGAAAATCCGCTTTGGCTCCGATCCCGCCACATACAACGGATTTCTCGAGATAATGAAGGAGTTCAAGTCACAGTCTATCGACACCCCAGGCGTGATCAGGCGGGTGAGCCAGCTGTTTCATGAACACCCGGATCTCATTGTTGGTTTCAATGCGTTCCTTCCCCTGGCTTACAGAATTggatTGAGACGCAGACaCGCGCCTACaTTC
iter_1545;SINGLE_MUTN;Silencer_tiles;ENSG00000127511;3;mutate;AKSHAT;HLH_library.csv	AGTCGttAGCTGCCGTTCCCGTCTCCctccAGTGCTGGCCATGAAAAGCTCCCCGTGCACGTGGAAGACGCATTAACCTACCTCGACCAAGTGAAAATACGCTTCGGGTCTGACCCAGCCACTTACAACGGTTTCCTGGAGATCATGAAGGAGTTTAAATCCCAGTCAATTGATACACCTGGAGTAATCAGGAGAGTCAGCCAGCTGTTTCATGAGCACCCCGATTTGATCGTTGGCTTCAATGCCTTTCTGCCGCTTTGCTATCGGATTggatTGAGACGCAGACaCGCGCCTACaTTC
iter_1546;SINGLE_MUTN;Silencer_tiles;ENSG00000127511;3;mutate;AKSHAT;HLH_library.csv	AGTCGttAGCTGCCGTTCCCGTCTCCctccTCAGCCGGCCACGAAAAGCTCCCGGTGCATGTCGAAGACGCCCTGACTTATCTCGACCAAGTAAAGATTAGATTTGGCAGTGACCCTGCTACATACAATGGTTTCCTGGAGATCATGAAAGAGTTTAAAAGCCAGTCCATTGATACCCCCGGAGTGATCAGGCGGGTGTCTCAGCTTTTCCATGAGCACCCCGATTTGATAGTTGGGTTTAACGCATTCTTACCACTGGATTACCGCATCggatTGAGACGCAGACaCGCGCCTACaTTC
iter_1547;SINGLE_MUTN;Silencer_tiles;ENSG00000127511;3;mutate;AKSHAT;HLH_library.csv	AGTCGttAGCTGCCGTTCCCGTCTCCctccAGTGCCGGCCATGAAAAACTTCCGGTACACGTTGAAGATGCACTGACTTACTTAGATCAGGTGAAGATCAGATTCGGTTCTGACCCAGCTACCTATAACGGATTTCTGGAAATCATGAAAGAGTTTAAGTCCCAAAGCATCGACACACCCGGCGTCATACGGAGGGTGTCACAGCTGTTCCATGAGCACCCTGACTTGATTGTGGGGTTCAATGCCTTTCTCCCCCTCGAGTACCGCATTggatTGAGACGCAGACaCGCGCCTACaTTC
iter_1548;SINGLE_MUTN;Silencer_tiles;ENSG00000127511;3;mutate;AKSHAT;HLH_library.csv	AGTCGttAGCTGCCGTTCCCGTCTCCctccAGCGCTGGCCACGAAAAGCTGCCCGTCCATGTGGAGGACGCCCTGACATACCTTGACCAAGTAAAAATTCGGTTCGGTTCAGATCCCGCCACTTACAATGGATTTCTCGAGATCATGAAGGAATTTAAATCCCAGAGTATAGACACCCCAGGCGTGATCCGCAGGGTGTCTCAGCTGTTCCACGAGCATCCGGATTTAATCGTTGGGTTCAACGCATTCCTCCCTTTGTTTTATAGAATTggatTGAGACGCAGACaCGCGCCTACaTTC
iter_1549;SINGLE_MUTN;Silencer_tiles;ENSG00000127511;3;mutate;AKSHAT;HLH_library.csv	AGTCGttAGCTGCCGTTCCCGTCTCCctccAGTGCCGGCCATGAAAAACTGCCCGTGCATGTCGAAGATGCTCTCACATACCTCGACCAAGTGAAAATCAGATTCGGATCAGATCCAGCAACTTATAACGGGTTTCTGGAGATCATGAAGGAGTTCAAGTCTCAGAGCATTGACACCCCCGGCGTTATTCGGAGGGTATCCCAGCTTTTTCACGAGCACCCTGACTTGATAGTGGGTTTCAATGCCTTTTTACCGCTGCACTACCGCATCggatTGAGACGCAGACaCGCGCCTACaTTC
iter_1550;SINGLE_MUTN;Silencer_tiles;ENSG00000127511;3;mutate;AKSHAT;HLH_library.csv	AGTCGttAGCTGCCGTTCCCGTCTCCctccAGTGCCGGACATGAAAAACTGCCTGTACACGTGGAAGATGCTTTAACTTACCTCGACCAGGTCAAGATTAGATTTGGTTCAGACCCGGCCACCTATAATGGCTTTCTCGAGATCATGAAGGAGTTCAAAAGCCAATCCATTGATACACCAGGGGTTATTCGGAGGGTGTCTCAGCTGTTTCATGAGCACCCCGACCTGATAGTGGGCTTCAACGCATTCTTGCCCCTTATCTACCGCATCggatTGAGACGCAGACaCGCGCCTACaTTC
iter_1551;SINGLE_MUTN;Silencer_tiles;ENSG00000127511;3;mutate;AKSHAT;HLH_library.csv	AGTCGttAGCTGCCGTTCCCGTCTCCctccTCCGCCGGTCACGAGAAACTTCCCGTGCATGTTGAGGACGCCCTCACATATCTGGATCAGGTGAAGATTCGGTTCGGGTCTGACCCCGCTACCTACAACGGATTCCTGGAAATAATGAAAGAGTTTAAGTCACAGAGTATCGATACTCCAGGCGTGATCAGGCGCGTAAGCCAATTGTTTCATGAACACCCTGACCTGATCGTCGGCTTTAATGCATTCCTCCCGTTAAAGTACAGAATTggatTGAGACGCAGACaCGCGCCTACaTTC
iter_1552;SINGLE_MUTN;Silencer_tiles;ENSG00000127511;3;mutate;AKSHAT;HLH_library.csv	AGTCGttAGCTGCCGTTCCCGTCTCCctccTCAGCTGGGCATGAGAAGCTGCCGGTGCACGTAGAGGACGCCCTCACCTATTTGGACCAGGTCAAAATTCGGTTCGGTAGCGATCCTGCAACTTACAACGGCTTTCTGGAAATCATGAAAGAGTTCAAGTCCCAGAGTATAGACACACCCGGCGTTATCAGACGCGTGTCTCAACTGTTTCATGAACACCCCGATCTAATCGTGGGATTCAATGCCTTTCTCCCACTTTTATACAGGATTggatTGAGACGCAGACaCGCGCCTACaTTC
iter_1553;SINGLE_MUTN;Silencer_tiles;ENSG00000127511;3;mutate;AKSHAT;HLH_library.csv	AGTCGttAGCTGCCGTTCCCGTCTCCctccTCCGCAGGCCACGAGAAGTTACCCGTCCATGTGGAAGACGCCCTGACCTACCTGGATCAGGTGAAAATCAGGTTCGGCAGCGACCCCGCTACATACAATGGATTCTTGGAGATTATGAAAGAGTTTAAGTCACAGTCTATCGATACTCCTGGTGTGATAAGACGGGTAAGTCAACTGTTTCATGAACACCCGGACCTCATCGTTGGGTTTAACGCCTTCCTCCCACTTATGTATCGCATTggatTGAGACGCAGACaCGCGCCTACaTTC
iter_1554;SINGLE_MUTN;Silencer_tiles;ENSG00000127511;3;mutate;AKSHAT;HLH_library.csv	AGTCGttAGCTGCCGTTCCCGTCTCCctccAGCGCCGGCCACGAGAAACTTCCCGTCCATGTGGAGGACGCTTTGACTTATTTAGACCAAGTGAAGATCAGGTTTGGATCCGACCCAGCCACCTACAATGGGTTTCTGGAGATCATGAAAGAATTCAAGAGTCAGTCAATCGATACACCTGGTGTTATTCGCAGAGTATCTCAGCTGTTCCATGAACACCCCGATCTCATAGTGGGCTTCAACGCATTTCTCCCGCTGAACTACCGGATTggatTGAGACGCAGACaCGCGCCTACaTTC
iter_1555;SINGLE_MUTN;Silencer_tiles;ENSG00000127511;3;mutate;AKSHAT;HLH_library.csv	AGTCGttAGCTGCCGTTCCCGTCTCCctccTCTGCCGGCCATGAGAAACTTCCAGTGCACGTGGAAGACGCCCTGACATACCTGGACCAAGTTAAGATCAGATTCGGGAGCGATCCTGCAACCTACAACGGCTTTCTCGAGATCATGAAGGAATTTAAATCACAGTCCATAGACACTCCCGGAGTGATCCGCCGGGTAAGTCAGTTATTCCATGAGCACCCAGATTTGATTGTCGGTTTCAATGCTTTTCTCCCCCTGCCTTATAGGATTggatTGAGACGCAGACaCGCGCCTACaTTC
iter_1556;SINGLE_MUTN;Silencer_tiles;ENSG00000127511;3;mutate;AKSHAT;HLH_library.csv	AGTCGttAGCTGCCGTTCCCGTCTCCctccAGTGCCGGGCACGAAAAATTGCCAGTGCATGTAGAGGATGCCCTTACTTACCTCGACCAGGTCAAAATTAGATTTGGATCTGATCCGGCAACATACAACGGCTTTCTCGAAATAATGAAGGAGTTTAAGTCACAGTCCATCGACACCCCCGGTGTGATCAGGCGGGTGAGCCAACTGTTCCACGAGCATCCCGACCTGATTGTTGGCTTCAATGCTTTCCTGCCTTTACAGTATCGCATCggatTGAGACGCAGACaCGCGCCTACaTTC
iter_1557;SINGLE_MUTN;Silencer_tiles;ENSG00000127511;3;mutate;AKSHAT;HLH_library.csv	AGTCGttAGCTGCCGTTCCCGTCTCCctccTCAGCAGGTCACGAAAAACTGCCTGTCCACGTGGAGGACGCTCTGACTTACCTGGATCAGGTAAAGATTAGATTCGGCTCCGACCCCGCCACCTACAACGGGTTCCTCGAAATAATGAAGGAGTTTAAAAGCCAGTCTATTGACACACCAGGCGTTATCCGCAGGGTGAGTCAACTCTTTCATGAGCATCCCGATTTGATCGTGGGATTTAATGCCTTCTTACCGCTTCGATATCGGATCggatTGAGACGCAGACaCGCGCCTACaTTC
iter_1558;SINGLE_MUTN;Silencer_tiles;ENSG00000127511;3;mutate;AKSHAT;HLH_library.csv	AGTCGttAGCTGCCGTTCCCGTCTCCctccAGTGCCGGCCACGAGAAGCTTCCCGTTCATGTGGAGGATGCTTTGACCTACCTGGACCAAGTCAAAATTCGGTTCGGTAGCGACCCCGCCACTTATAATGGGTTTCTCGAAATCATGAAGGAATTTAAATCACAGAGCATCGATACACCAGGCGTAATACGCAGGGTGTCCCAGCTGTTCCATGAGCACCCTGACCTCATCGTGGGATTCAACGCATTTTTACCGCTGTCTTACAGAATTggatTGAGACGCAGACaCGCGCCTACaTTC
iter_1559;SINGLE_MUTN;Silencer_tiles;ENSG00000127511;3;mutate;AKSHAT;HLH_library.csv	AGTCGttAGCTGCCGTTCCCGTCTCCctccTCCGCCGGACACGAAAAATTGCCAGTGCATGTGGAGGATGCACTTACTTATTTAGACCAGGTCAAGATTAGATTTGGTAGTGACCCCGCCACCTACAACGGCTTCCTGGAGATCATGAAGGAATTCAAATCACAGTCTATTGACACACCGGGCGTAATCCGCCGGGTTAGCCAACTGTTTCATGAGCACCCCGATCTCATAGTGGGGTTCAATGCTTTTCTCCCTCTGACGTACAGGATCggatTGAGACGCAGACaCGCGCCTACaTTC
iter_1560;SINGLE_MUTN;Silencer_tiles;ENSG00000127511;3;mutate;AKSHAT;HLH_library.csv	AGTCGttAGCTGCCGTTCCCGTCTCCctccTCAGCCGGTCACGAAAAACTCCCTGTCCACGTTGAGGACGCACTGACTTACCTGGATCAAGTGAAGATCAGGTTCGGCAGCGATCCGGCCACATACAATGGATTTTTGGAGATAATGAAGGAATTTAAAAGTCAGTCCATCGACACCCCAGGCGTAATTCGCAGAGTGTCTCAGTTATTCCATGAGCATCCCGACCTTATCGTGGGGTTCAACGCTTTTCTGCCCCTCGTCTATCGGATTggatTGAGACGCAGACaCGCGCCTACaTTC
iter_1561;SINGLE_MUTN;Silencer_tiles;ENSG00000127511;3;mutate;AKSHAT;HLH_library.csv	AGTCGttAGCTGCCGTTCCCGTCTCCctccTCCGCCGGACACGAGAAACTGCCTGTCCATGTTGAGGACGCCCTCACATACCTGGACCAGGTAAAAATCCGGTTTGGTAGCGACCCCGCTACTTACAATGGGTTTTTAGAAATTATGAAGGAGTTCAAGTCACAGTCTATCGATACCCCCGGCGTGATTAGGAGAGTGAGTCAACTTTTCCATGAACACCCAGATCTCATCGTGGGCTTCAACGCATTTTTGCCGCTGTGGTATCGCATAggatTGAGACGCAGACaCGCGCCTACaTTC
iter_1562;SINGLE_MUTN;Silencer_tiles;ENSG00000127511;3;mutate;AKSHAT;HLH_library.csv	AGTCGttAGCTGCCGTTCCCGTCTCCctccTCAGCTGGCCACGAAAAGCTCCCCGTCCATGTAGAGGATGCACTGACATATCTGGACCAAGTGAAGATCCGCTTTGGATCTGATCCCGCCACCTATAATGGGTTCCTCGAGATTATGAAAGAGTTCAAAAGTCAGAGCATCGACACTCCAGGCGTTATCCGGAGGGTGTCCCAGCTGTTTCATGAACACCCGGACTTAATAGTGGGTTTTAACGCCTTCTTGCCTCTTTACTACAGAATTggatTGAGACGCAGACaCGCGCCTACaTTC
iter_1563;SINGLE_MUTN;Silencer_tiles;ENSG00000127511;3;mutate;AKSHAT;HLH_library.csv	AGTCGttAGCTGCCGTTCCCGTCTCCctccTCCGCGGGTCATGAGAAACTGCCTGTGCACGTTGAGGACGCTTTAACATACCTGGATCAGGTCAAGATTCGGTTCGGCTCTGATCCCGCCACTTATAACGGGTTTCTTGAAATAATGAAAGAATTCAAGTCACAGAGTATCGACACCCCCGGCGTGATTAGGCGCGTAAGCCAATTGTTTCATGAGCACCCAGACCTGATCGTGGGATTTAATGCCTTCCTCCCGCTCGGGGCAAGAATCggatTGAGACGCAGACaCGCGCCTACaTTC
iter_1564;SINGLE_MUTN;Silencer_tiles;ENSG00000127511;3;mutate;AKSHAT;HLH_library.csv	AGTCGttAGCTGCCGTTCCCGTCTCCctccTCCGCCGGACATGAAAAGCTCCCTGTGCACGTGGAAGACGCTTTAACTTATCTGGATCAGGTAAAAATACGCTTTGGGAGTGACCCAGCCACCTACAACGGTTTCCTTGAGATTATGAAAGAGTTCAAGTCTCAGAGCATCGACACACCCGGGGTCATTAGAAGGGTTTCACAACTCTTTCACGAGCATCCCGATCTGATCGTGGGCTTTAATGCATTCCTGCCGTTGGGCTGCCGGATCggatTGAGACGCAGACaCGCGCCTACaTTC
iter_1565;SINGLE_MUTN;Silencer_tiles;ENSG00000127511;3;mutate;AKSHAT;HLH_library.csv	AGTCGttAGCTGCCGTTCCCGTCTCCctccTCAGCCGGACACGAAAAATTGCCCGTGCATGTAGAGGATGCATTAACTTATCTGGACCAGGTGAAGATTAGATTTGGCAGCGATCCGGCCACATACAACGGGTTCCTTGAGATCATGAAGGAATTCAAATCTCAATCCATAGACACCCCAGGCGTCATCCGCAGGGTGAGTCAGCTCTTTCACGAGCATCCTGACCTGATCGTTGGGTTTAATGCTTTCCTCCCCCTGGGTGATCGGATTggatTGAGACGCAGACaCGCGCCTACaTTC
iter_1566;SINGLE_MUTN;Silencer_tiles;ENSG00000127511;3;mutate;AKSHAT;HLH_library.csv	AGTCGttAGCTGCCGTTCCCGTCTCCctccTCCGCCGGACACGAAAAATTACCTGTTCACGTGGAGGACGCACTCACATATCTCGATCAGGTGAAGATCCGGTTCGGTTCAGATCCCGCCACCTACAACGGCTTCCTTGAAATCATGAAGGAATTTAAAAGTCAGTCTATTGACACTCCAGGGGTCATTAGAAGGGTGAGCCAACTGTTTCATGAGCATCCCGACTTGATAGTAGGGTTCAATGCTTTTCTGCCGCTGGGCGAGCGCATCggatTGAGACGCAGACaCGCGCCTACaTTC
iter_1567;SINGLE_MUTN;Silencer_tiles;ENSG00000127511;3;mutate;AKSHAT;HLH_library.csv	AGTCGttAGCTGCCGTTCCCGTCTCCctccTCCGCTGGGCACGAAAAATTACCAGTGCATGTCGAGGATGCCCTCACCTATCTTGATCAAGTTAAGATTAGATTTGGCAGTGACCCTGCAACTTACAATGGTTTCCTGGAAATAATGAAAGAGTTCAAGTCACAGAGCATCGACACACCCGGGGTGATCAGGCGGGTGTCTCAGCTCTTTCATGAGCACCCCGACCTGATTGTAGGATTTAACGCCTTCTTGCCGCTGGGCTTCCGCATCggatTGAGACGCAGACaCGCGCCTACaTTC
iter_1568;SINGLE_MUTN;Silencer_tiles;ENSG00000127511;3;mutate;AKSHAT;HLH_library.csv	AGTCGttAGCTGCCGTTCCCGTCTCCctccTCTGCTGGCCACGAAAAACTGCCAGTGCACGTGGAAGACGCCCTGACCTATCTCGATCAGGTTAAAATTAGGTTTGGTTCCGACCCCGCCACATACAATGGGTTCCTTGAGATCATGAAGGAGTTCAAGTCACAAAGTATAGACACTCCGGGAGTAATTCGCCGGGTCAGCCAGTTGTTTCATGAGCATCCCGATCTCATCGTGGGATTCAACGCATTTTTACCTCTGGGCGGGAGAATCggatTGAGACGCAGACaCGCGCCTACaTTC
iter_1569;SINGLE_MUTN;Silencer_tiles;ENSG00000127511;3;mutate;AKSHAT;HLH_library.csv	AGTCGttAGCTGCCGTTCCCGTCTCCctccTCCGCTGGCCATGAGAAGCTGCCGGTTCATGTGGAAGACGCCTTAACTTATCTTGATCAGGTGAAAATCCGCTTTGGGTCAGATCCAGCCACCTACAACGGATTTCTGGAAATCATGAAGGAGTTCAAAAGTCAATCTATTGACACACCCGGCGTAATAAGGCGGGTCAGCCAGTTGTTTCACGAGCACCCTGACCTCATTGTGGGGTTCAATGCATTCCTCCCCCTGGGTCACAGAATCggatTGAGACGCAGACaCGCGCCTACaTTC
iter_1570;SINGLE_MUTN;Silencer_tiles;ENSG00000127511;3;mutate;AKSHAT;HLH_library.csv	AGTCGttAGCTGCCGTTCCCGTCTCCctccTCTGCTGGGCACGAGAAGCTCCCTGTACACGTTGAGGACGCACTGACCTACCTGGACCAGGTCAAAATTAGATTCGGCTCCGATCCCGCCACTTATAACGGATTTTTAGAAATCATGAAGGAGTTCAAAAGCCAAAGTATCGATACACCGGGCGTGATTCGGCGCGTGTCACAGCTTTTTCATGAACATCCAGACTTGATCGTGGGTTTTAATGCCTTCCTCCCCCTGGGGATTAGGATAggatTGAGACGCAGACaCGCGCCTACaTTC
iter_1571;SINGLE_MUTN;Silencer_tiles;ENSG00000127511;3;mutate;AKSHAT;HLH_library.csv	AGTCGttAGCTGCCGTTCCCGTCTCCctccTCTGCAGGACACGAGAAGCTGCCCGTACATGTGGAAGACGCCCTCACCTATCTGGACCAGGTGAAGATTCGCTTCGGGTCAGATCCTGCCACATACAATGGGTTTCTCGAGATCATGAAAGAGTTTAAGAGCCAGAGTATCGACACTCCCGGTGTGATTAGAAGGGTCTCCCAATTGTTCCATGAACACCCAGATCTTATAGTTGGCTTCAACGCTTTTTTACCGCTGGGCAAACGGATCggatTGAGACGCAGACaCGCGCCTACaTTC
iter_1572;SINGLE_MUTN;Silencer_tiles;ENSG00000127511;3;mutate;AKSHAT;HLH_library.csv	AGTCGttAGCTGCCGTTCCCGTCTCCctccAGTGCTGGCCATGAGAAGCTTCCCGTTCATGTGGAAGACGCCCTCACTTATCTAGATCAGGTAAAAATTCGCTTTGGGTCAGATCCGGCAACCTACAATGGTTTCCTGGAGATAATGAAAGAGTTCAAGAGCCAGTCCATCGACACACCAGGAGTGATCAGGAGAGTGTCTCAATTGTTCCACGAACACCCCGACTTAATCGTCGGCTTTAACGCCTTTCTCCCTCTGGGGCTGCGGATTggatTGAGACGCAGACaCGCGCCTACaTTC
iter_1573;SINGLE_MUTN;Silencer_tiles;ENSG00000127511;3;mutate;AKSHAT;HLH_library.csv	AGTCGttAGCTGCCGTTCCCGTCTCCctccTCAGCTGGGCACGAGAAACTGCCCGTGCATGTTGAGGACGCCTTAACCTACCTCGACCAAGTAAAAATTCGCTTTGGCAGTGACCCCGCAACATATAATGGTTTCTTGGAAATCATGAAGGAATTCAAGTCCCAGTCTATTGATACTCCAGGAGTGATCAGGCGGGTGAGCCAGCTCTTTCATGAGCACCCTGATCTGATCGTCGGGTTTAACGCCTTCCTTCCGCTGGGCATGAGAATAggatTGAGACGCAGACaCGCGCCTACaTTC
iter_1574;SINGLE_MUTN;Silencer_tiles;ENSG00000127511;3;mutate;AKSHAT;HLH_library.csv	AGTCGttAGCTGCCGTTCCCGTCTCCctccAGCGCAGGGCACGAAAAACTTCCCGTTCATGTGGAGGACGCTCTGACCTATTTGGATCAAGTCAAAATTAGATTCGGCTCAGACCCCGCCACTTACAACGGCTTTCTCGAGATCATGAAGGAATTCAAGAGTCAGTCCATCGACACACCTGGAGTGATACGCCGGGTGTCTCAGCTCTTCCATGAGCACCCAGATTTAATCGTAGGTTTTAACGCCTTTCTGCCGCTGGGGAATAGGATTggatTGAGACGCAGACaCGCGCCTACaTTC
iter_1575;SINGLE_MUTN;Silencer_tiles;ENSG00000127511;3;mutate;AKSHAT;HLH_library.csv	AGTCGttAGCTGCCGTTCCCGTCTCCctccAGTGCCGGGCACGAGAAACTCCCCGTACACGTGGAAGACGCCCTGACATATCTGGATCAGGTTAAAATTAGATTTGGTTCCGACCCAGCTACCTACAATGGGTTCCTGGAAATCATGAAGGAGTTTAAGTCACAATCTATAGATACTCCAGGAGTCATCAGGCGGGTGAGCCAGCTTTTCCATGAGCATCCTGACTTAATCGTGGGCTTCAACGCATTTCTCCCTTTGGGCCCCCGCATTggatTGAGACGCAGACaCGCGCCTACaTTC
iter_1576;SINGLE_MUTN;Silencer_tiles;ENSG00000127511;3;mutate;AKSHAT;HLH_library.csv	AGTCGttAGCTGCCGTTCCCGTCTCCctccAGTGCCGGACATGAGAAGCTGCCCGTGCACGTGGAAGATGCTTTGACTTATCTCGACCAGGTTAAGATTAGATTCGGCTCTGACCCTGCAACATACAACGGGTTCTTAGAGATAATGAAAGAATTTAAATCCCAAAGCATCGACACCCCCGGGGTAATCCGGAGGGTCTCACAGCTCTTTCACGAGCATCCAGATCTGATCGTGGGCTTTAATGCCTTCCTTCCGCTGGGTCAGCGCATTggatTGAGACGCAGACaCGCGCCTACaTTC
iter_1577;SINGLE_MUTN;Silencer_tiles;ENSG00000127511;3;mutate;AKSHAT;HLH_library.csv	AGTCGttAGCTGCCGTTCCCGTCTCCctccTCCGCAGGACACGAAAAGCTGCCTGTGCATGTCGAGGATGCTCTCACCTATTTAGACCAAGTAAAGATCCGCTTTGGTTCTGACCCAGCCACATACAATGGCTTCTTGGAGATCATGAAAGAATTCAAAAGCCAGAGTATAGATACTCCCGGGGTGATCAGGCGGGTGTCACAGCTTTTCCACGAGCATCCCGACCTGATTGTTGGCTTTAACGCCTTTCTCCCGCTGGGGCGAAGAATTggatTGAGACGCAGACaCGCGCCTACaTTC
iter_1578;SINGLE_MUTN;Silencer_tiles;ENSG00000127511;3;mutate;AKSHAT;HLH_library.csv	AGTCGttAGCTGCCGTTCCCGTCTCCctccAGCGCCGGCCACGAGAAGCTGCCAGTTCATGTAGAGGACGCACTCACTTACCTTGACCAGGTCAAAATCAGGTTCGGCTCCGATCCTGCCACCTATAACGGGTTTCTCGAAATTATGAAAGAGTTCAAGAGCCAAAGTATCGACACACCGGGGGTGATTCGCAGAGTGTCTCAGTTATTTCATGAACACCCCGATCTGATCGTGGGTTTCAATGCTTTTTTGCCCCTGGGATCACGGATAggatTGAGACGCAGACaCGCGCCTACaTTC
iter_1579;SINGLE_MUTN;Silencer_tiles;ENSG00000127511;3;mutate;AKSHAT;HLH_library.csv	AGTCGttAGCTGCCGTTCCCGTCTCCctccAGCGCCGGCCATGAGAAATTGCCAGTGCACGTAGAAGACGCACTGACGTACCTCGACCAGGTCAAAATTCGCTTCGGTTCAGATCCGGCTACCTATAATGGGTTCCTGGAGATCATGAAGGAATTTAAGTCCCAAAGTATAGACACTCCTGGCGTGATTCGGAGGGTGTCTCAGCTGTTCCACGAGCATCCCGATCTCATCGTTGGGTTTAACGCCTTTCTTCCCTTAGGAACAAGAATCggatTGAGACGCAGACaCGCGCCTACaTTC
iter_1580;SINGLE_MUTN;Silencer_tiles;ENSG00000127511;3;mutate;AKSHAT;HLH_library.csv	AGTCGttAGCTGCCGTTCCCGTCTCCctccTCAGCAGGCCATGAGAAACTGCCCGTCCATGTGGAGGACGCTCTGACCTATCTGGATCAGGTGAAGATCCGGTTTGGGAGTGACCCCGCCACATACAACGGGTTCCTCGAAATAATGAAGGAATTCAAATCCCAAAGCATCGATACTCCAGGCGTCATTAGGCGCGTGTCTCAGTTATTCCACGAGCACCCGGACTTGATCGTAGGTTTTAATGCCTTTCTCCCTCTTGGAGTTAGAATTggatTGAGACGCAGACaCGCGCCTACaTTC
iter_1581;SINGLE_MUTN;Silencer_tiles;ENSG00000127511;3;mutate;AKSHAT;HLH_library.csv	AGTCGttAGCTGCCGTTCCCGTCTCCctccTCCGCCGGTCACGAAAAGTTACCGGTACATGTGGAAGACGCTCTCACTTATCTGGATCAAGTCAAAATCCGCTTCGGCTCTGACCCCGCAACCTACAACGGATTTCTCGAGATTATGAAAGAGTTTAAGTCACAGAGCATAGACACACCCGGGGTGATTCGGAGAGTTAGTCAGCTGTTCCACGAGCATCCTGATCTTATCGTGGGGTTCAATGCCTTTCTGCCATTGGGCTGGAGGATCggatTGAGACGCAGACaCGCGCCTACaTTC
iter_1582;SINGLE_MUTN;Silencer_tiles;ENSG00000127511;3;mutate;AKSHAT;HLH_library.csv	AGTCGttAGCTGCCGTTCCCGTCTCCctccAGCGCCGGCCATGAGAAACTGCCGGTGCATGTGGAAGATGCTTTAACCTATCTGGATCAGGTTAAGATCAGATTTGGGTCAGACCCCGCGACATACAACGGATTTCTCGAGATCATGAAAGAGTTCAAGAGTCAATCTATTGACACTCCTGGGGTAATCAGGCGGGTGTCCCAGCTGTTCCACGAACACCCCGACCTTATAGTCGGCTTTAATGCCTTCTTGCCACTCGGTTACGCAATTggatTGAGACGCAGACaCGCGCCTACaTTC
iter_1583;SINGLE_MUTN;Silencer_tiles;ENSG00000127511;3;mutate;AKSHAT;HLH_library.csv	AGTCGttAGCTGCCGTTCCCGTCTCCctccTCTGCCGGGCACGAGAAGTTGCCGGTACATGTTGAGGACGCACTCACTTACCTCGACCAGGTGAAAATTAGATTTGGCTCCGATCCTGCTACCTATAATGGGTTCCTGGAAATAATGAAAGAATTCAAGTCACAGAGCATCGACACACCCGGTGTGATCCGGAGGGTGAGTCAACTGTTTCACGAGCATCCCGATCTGATTGTCGGATTTAACGCCTTCTTACCACTTGGCTACTGCATCggatTGAGACGCAGACaCGCGCCTACaTTC
iter_1584;SINGLE_MUTN;Silencer_tiles;ENSG00000127511;3;mutate;AKSHAT;HLH_library.csv	AGTCGttAGCTGCCGTTCCCGTCTCCctccAGCGCCGGGCATGAAAAACTGCCCGTACACGTGGAAGATGCCTTGACATACCTCGACCAGGTCAAAATACGGTTCGGCTCAGATCCCGCAACCTATAATGGTTTTCTGGAGATTATGAAGGAGTTTAAGTCCCAATCTATTGATACTCCAGGCGTGATCAGAAGGGTTAGTCAGTTATTCCATGAGCACCCGGACCTCATCGTGGGGTTTAACGCTTTCCTTCCTCTGGGATACGACATCggatTGAGACGCAGACaCGCGCCTACaTTC
iter_1585;SINGLE_MUTN;Silencer_tiles;ENSG00000127511;3;mutate;AKSHAT;HLH_library.csv	AGTCGttAGCTGCCGTTCCCGTCTCCctccTCAGCCGGCCATGAGAAACTTCCAGTACACGTGGAAGACGCACTCACATATCTGGATCAAGTGAAAATCCGGTTCGGGTCTGACCCCGCTACTTACAATGGTTTTTTAGAAATTATGAAGGAGTTCAAGTCCCAGAGCATAGACACCCCTGGGGTGATCAGAAGGGTTAGTCAGCTGTTTCATGAGCACCCGGATCTGATTGTCGGATTCAACGCCTTTCTCCCCTTGGGCTACGAAATCggatTGAGACGCAGACaCGCGCCTACaTTC
iter_1586;SINGLE_MUTN;Silencer_tiles;ENSG00000127511;3;mutate;AKSHAT;HLH_library.csv	AGTCGttAGCTGCCGTTCCCGTCTCCctccAGCGCTGGACATGAGAAACTTCCCGTTCACGTCGAGGACGCCCTGACTTACCTCGATCAAGTAAAGATAAGATTTGGCAGTGACCCTGCAACATACAATGGGTTCTTAGAAATTATGAAAGAGTTCAAGTCCCAGTCAATCGATACCCCAGGTGTGATCCGGAGGGTGTCTCAGCTCTTCCATGAACACCCCGACCTGATCGTGGGCTTCAACGCCTTTTTGCCGCTGGGGTATTTTATTggatTGAGACGCAGACaCGCGCCTACaTTC
iter_1587;SINGLE_MUTN;Silencer_tiles;ENSG00000127511;3;mutate;AKSHAT;HLH_library.csv	AGTCGttAGCTGCCGTTCCCGTCTCCctccTCCGCCGGACACGAGAAACTTCCCGTTCATGTAGAGGACGCTCTGACCTACCTCGACCAGGTCAAGATCAGGTTTGGATCAGACCCCGCCACTTATAATGGGTTCCTGGAAATTATGAAGGAATTTAAAAGCCAGAGTATAGATACACCAGGCGTGATTCGGAGAGTGTCTCAATTGTTCCATGAGCACCCTGATCTGATCGTGGGCTTCAACGCATTTCTCCCGTTAGGTTACGGGATCggatTGAGACGCAGACaCGCGCCTACaTTC
iter_1588;SINGLE_MUTN;Silencer_tiles;ENSG00000127511;3;mutate;AKSHAT;HLH_library.csv	AGTCGttAGCTGCCGTTCCCGTCTCCctccTCCGCCGGGCACGAGAAACTCCCCGTGCATGTGGAGGACGCTCTGACCTACCTGGATCAGGTTAAAATCCGGTTCGGCAGTGACCCGGCAACATATAACGGGTTTCTCGAGATAATGAAGGAATTCAAGTCACAGAGCATCGATACTCCCGGTGTCATTAGAAGGGTGTCTCAACTTTTTCACGAACATCCAGACTTGATTGTAGGATTCAATGCCTTTTTACCTCTGGGCTACCACATCggatTGAGACGCAGACaCGCGCCTACaTTC
iter_1589;SINGLE_MUTN;Silencer_tiles;ENSG00000127511;3;mutate;AKSHAT;HLH_library.csv	AGTCGttAGCTGCCGTTCCCGTCTCCctccTCTGCTGGGCATGAGAAATTACCTGTTCATGTGGAAGACGCCCTTACTTACCTCGACCAGGTCAAGATTAGGTTCGGCTCCGATCCGGCAACCTACAACGGCTTTCTGGAAATCATGAAGGAGTTCAAAAGCCAATCAATTGACACACCCGGAGTGATAAGACGGGTAAGTCAGCTGTTTCACGAGCACCCCGATTTGATCGTGGGTTTTAATGCCTTCCTCCCACTGGGGTATATCATTggatTGAGACGCAGACaCGCGCCTACaTTC
iter_1590;SINGLE_MUTN;Silencer_tiles;ENSG00000127511;3;mutate;AKSHAT;HLH_library.csv	AGTCGttAGCTGCCGTTCCCGTCTCCctccAGTGCCGGGCATGAAAAATTGCCAGTTCACGTGGAGGACGCCTTAACATACCTGGATCAAGTCAAAATACGGTTCGGATCTGACCCTGCTACCTACAACGGTTTCCTGGAGATCATGAAGGAGTTTAAGAGCCAGTCCATCGATACTCCCGGGGTGATTAGAAGGGTATCACAGCTCTTTCACGAACATCCCGACCTCATTGTGGGCTTTAATGCATTCCTGCCGCTTGGCTATAAGATCggatTGAGACGCAGACaCGCGCCTACaTTC
iter_1591;SINGLE_MUTN;Silencer_tiles;ENSG00000127511;3;mutate;AKSHAT;HLH_library.csv	AGTCGttAGCTGCCGTTCCCGTCTCCctccAGCGCCGGTCACGAGAAACTTCCAGTGCACGTGGAAGATGCCCTAACTTATCTGGACCAAGTGAAGATTAGGTTTGGATCAGACCCTGCAACATACAACGGGTTCCTCGAGATCATGAAGGAGTTCAAAAGTCAGTCCATAGATACCCCCGGGGTAATCCGGAGAGTCTCTCAGCTCTTCCATGAACATCCCGACCTGATTGTTGGCTTTAATGCTTTTTTACCGCTGGGCTACTTGATCggatTGAGACGCAGACaCGCGCCTACaTTC
iter_1592;SINGLE_MUTN;Silencer_tiles;ENSG00000127511;3;mutate;AKSHAT;HLH_library.csv	AGTCGttAGCTGCCGTTCCCGTCTCCctccTCTGCAGGGCACGAGAAACTGCCAGTTCACGTAGAAGATGCCCTCACCTATCTTGACCAAGTGAAGATTCGGTTTGGGTCAGACCCGGCCACATACAACGGATTTCTCGAGATCATGAAAGAATTCAAGAGCCAGTCCATTGACACTCCTGGTGTCATAAGAAGGGTGAGTCAGTTATTCCATGAGCATCCCGATTTGATCGTGGGCTTCAATGCTTTTCTGCCCCTGGGCTACATGATCggatTGAGACGCAGACaCGCGCCTACaTTC
iter_1593;SINGLE_MUTN;Silencer_tiles;ENSG00000127511;3;mutate;AKSHAT;HLH_library.csv	AGTCGttAGCTGCCGTTCCCGTCTCCctccAGTGCAGGACATGAAAAGTTACCGGTACATGTGGAGGACGCCCTGACTTACCTGGATCAAGTCAAAATTAGATTCGGCAGCGACCCAGCTACCTATAACGGGTTCCTGGAGATCATGAAAGAATTTAAGTCCCAGTCTATCGACACACCCGGCGTGATTAGGCGGGTTTCACAGCTCTTTCACGAGCACCCCGATTTGATAGTGGGTTTTAACGCCTTCCTCCCTCTTGGGTACAATATCggatTGAGACGCAGACaCGCGCCTACaTTC
iter_1594;SINGLE_MUTN;Silencer_tiles;ENSG00000127511;3;mutate;AKSHAT;HLH_library.csv	AGTCGttAGCTGCCGTTCCCGTCTCCctccTCCGCAGGTCACGAGAAGCTGCCCGTCCATGTGGAGGACGCTTTAACCTACCTGGACCAGGTGAAAATCAGGTTTGGCAGTGATCCTGCCACTTACAACGGGTTCCTCGAAATTATGAAAGAGTTTAAGTCACAGTCTATAGACACACCTGGAGTGATCCGGAGAGTTAGCCAATTGTTCCACGAACATCCAGATCTGATCGTAGGCTTCAATGCCTTTCTCCCCCTTGGGTATCCAATTggatTGAGACGCAGACaCGCGCCTACaTTC
iter_1595;SINGLE_MUTN;Silencer_tiles;ENSG00000127511;3;mutate;AKSHAT;HLH_library.csv	AGTCGttAGCTGCCGTTCCCGTCTCCctccTCTGCCGGTCACGAAAAGCTGCCCGTCCACGTGGAAGACGCCCTGACCTACCTGGATCAGGTGAAAATCCGGTTCGGGTCAGATCCTGCTACTTACAATGGCTTCTTAGAGATCATGAAAGAGTTTAAGAGCCAATCCATAGACACACCCGGGGTAATCAGGAGAGTGAGTCAGCTCTTTCATGAGCATCCAGACCTCATTGTTGGATTTAACGCATTCTTGCCGCTTGGCTATCAGATTggatTGAGACGCAGACaCGCGCCTACaTTC
iter_1596;SINGLE_MUTN;Silencer_tiles;ENSG00000127511;3;mutate;AKSHAT;HLH_library.csv	AGTCGttAGCTGCCGTTCCCGTCTCCctccTCCGCAGGCCACGAGAAGCTCCCAGTGCATGTTGAGGACGCCCTGACATACCTCGACCAAGTGAAAATCAGGTTTGGCTCTGATCCCGCTACTTACAACGGGTTCCTTGAAATTATGAAAGAGTTCAAGAGCCAGAGCATCGACACCCCTGGGGTCATTAGACGGGTGAGTCAGCTGTTCCATGAACACCCCGATCTGATAGTAGGTTTTAATGCCTTTTTACCGTTGGGATATTCAATCggatTGAGACGCAGACaCGCGCCTACaTTC
iter_1597;SINGLE_MUTN;Silencer_tiles;ENSG00000127511;3;mutate;AKSHAT;HLH_library.csv	AGTCGttAGCTGCCGTTCCCGTCTCCctccTCTGCCGGCCACGAAAAACTTCCTGTACATGTGGAAGACGCCTTGACCTATCTCGATCAGGTCAAAATTAGATTTGGCAGCGACCCGGCTACATACAATGGGTTCCTCGAGATCATGAAGGAGTTTAAGAGTCAGTCAATCGACACGCCCGGAGTGATCCGGAGGGTGTCCCAACTGTTCCACGAGCATCCCGATCTGATAGTTGGTTTTAACGCATTCCTGCCATTAGGGTACACTATTggatTGAGACGCAGACaCGCGCCTACaTTC
iter_1598;SINGLE_MUTN;Silencer_tiles;ENSG00000127511;3;mutate;AKSHAT;HLH_library.csv	AGTCGttAGCTGCCGTTCCCGTCTCCctccTCTGCTGGCCACGAGAAGTTGCCAGTGCACGTAGAAGATGCACTGACCTACCTTGACCAAGTGAAAATCAGGTTTGGTAGCGACCCCGCCACTTATAATGGCTTCCTCGAGATTATGAAGGAGTTTAAATCCCAGAGTATCGACACACCGGGAGTCATTCGGAGAGTGTCACAGCTCTTCCATGAACATCCCGATTTAATAGTCGGGTTTAACGCCTTCCTGCCTCTGGGGTACGTTATCggatTGAGACGCAGACaCGCGCCTACaTTC
iter_1599;SINGLE_MUTN;Silencer_tiles;ENSG00000127511;3;mutate;AKSHAT;HLH_library.csv	AGTCGttAGCTGCCGTTCCCGTCTCCctccTCAGCTGGCCACGAAAAGCTGCCTGTGCATGTAGAAGATGCCCTGACCTATCTCGACCAGGTTAAGATTAGATTCGGGTCCGATCCAGCAACATACAACGGGTTTTTGGAGATCATGAAAGAGTTCAAAAGTCAAAGCATAGACACTCCCGGTGTGATTAGGCGGGTCTCTCAGTTATTCCATGAGCACCCGGACCTCATCGTGGGCTTTAATGCCTTTCTTCCCCTGGGATACTGGATCggatTGAGACGCAGACaCGCGCCTACaTTC
iter_1600;SINGLE_MUTN;Silencer_tiles;ENSG00000127511;3;mutate;AKSHAT;HLH_library.csv	AGTCGttAGCTGCCGTTCCCGTCTCCctccAGCGCTGGCCATGAGAAACTTCCAGTTCATGTGGAAGACGCCCTGACCTATCTCGATCAGGTGAAAATTAGATTCGGTTCTGACCCTGCAACTTACAACGGATTCCTGGAGATCATGAAGGAGTTTAAGAGTCAATCAATAGATACACCCGGCGTAATTAGGCGGGTGTCCCAGCTCTTTCACGAACACCCGGACTTGATCGTCGGGTTCAATGCCTTTCTGCCCTTAGGGTATTACATCggatTGAGACGCAGACaCGCGCCTACaTTC
iter_1601;SINGLE_MUTN;Silencer_tiles;ENSG00000127511;3;mutate;AKSHAT;HLH_library.csv	AGTCGttAGCTGCCGTTCCCGTCTCCctccTCCGCCGGGCATGAAAAGTTACCCGTTCACGTAGAAGACGCGCTGACCTACCTCGATCAAGTGAAAATTAGATTTGGCTCTGACCCTGCAACTTACAATGGTTTCCTTGAGATCATGAAAGAGTTTAAGAGCCAGAGTATAGACACACCGGGCGTGATCAGGCGAGTCTCACAGCTGTTCCACGAGCATCCAGATCTCATTGTGGGGTTTAACGCTTTCCTGCCCTTGGGATATCGGGCCggatTGAGACGCAGACaCGCGCCTACaTTC
iter_1602;SINGLE_MUTN;Silencer_tiles;ENSG00000127511;3;mutate;AKSHAT;HLH_library.csv	AGTCGttAGCTGCCGTTCCCGTCTCCctccAGCGCCGGACATGAAAAGCTGCCAGTGCACGTTGAGGATGCTCTTACCTACCTGGACCAGGTCAAAATTAGGTTCGGCAGTGATCCGGCCACATACAATGGTTTCCTCGAGATTATGAAAGAGTTTAAGTCACAATCTATAGACACTCCCGGGGTGATCAGACGCGTATCCCAGTTATTTCACGAACATCCTGACCTCATCGTGGGCTTCAACGCATTTCTGCCCTTGGGGTATCGGTGCggatTGAGACGCAGACaCGCGCCTACaTTC
iter_1603;SINGLE_MUTN;Silencer_tiles;ENSG00000127511;3;mutate;AKSHAT;HLH_library.csv	AGTCGttAGCTGCCGTTCCCGTCTCCctccTCCGCCGGACACGAGAAGCTTCCTGTGCATGTGGAAGATGCTCTGACCTACCTGGACCAGGTTAAAATCAGGTTTGGGAGTGACCCCGCAACTTACAATGGCTTCCTCGAGATTATGAAAGAGTTCAAGTCACAGAGCATTGATACACCGGGGGTCATACGGAGAGTGTCTCAATTGTTCCATGAACACCCAGATCTCATCGTAGGCTTTAACGCCTTTCTGCCCTTAGGTTATCGCGACggatTGAGACGCAGACaCGCGCCTACaTTC
iter_1604;SINGLE_MUTN;Silencer_tiles;ENSG00000127511;3;mutate;AKSHAT;HLH_library.csv	AGTCGttAGCTGCCGTTCCCGTCTCCctccTCAGCTGGCCACGAAAAATTGCCGGTGCATGTCGAAGATGCACTGACATACCTCGACCAAGTGAAGATCCGCTTCGGGAGTGACCCAGCCACCTACAACGGCTTCCTGGAGATCATGAAAGAATTTAAGTCCCAGTCTATAGACACTCCCGGGGTAATTAGAAGGGTTAGCCAGCTCTTTCACGAGCATCCCGATCTGATTGTGGGATTTAATGCCTTCCTTCCTTTAGGTTATCGGGAGggatTGAGACGCAGACaCGCGCCTACaTTC
iter_1605;SINGLE_MUTN;Silencer_tiles;ENSG00000127511;3;mutate;AKSHAT;HLH_library.csv	AGTCGttAGCTGCCGTTCCCGTCTCCctccTCAGCCGGACACGAGAAGCTGCCCGTCCATGTAGAAGACGCCTTGACATACTTAGACCAGGTGAAAATCCGCTTTGGTAGCGATCCGGCAACTTACAACGGCTTCCTTGAAATTATGAAAGAGTTTAAGTCCCAATCTATAGATACCCCTGGCGTGATCAGGCGGGTGAGTCAGCTCTTCCACGAGCATCCAGACCTGATTGTTGGGTTTAATGCTTTCCTCCCCCTGGGGTATAGATTCggatTGAGACGCAGACaCGCGCCTACaTTC
iter_1606;SINGLE_MUTN;Silencer_tiles;ENSG00000127511;3;mutate;AKSHAT;HLH_library.csv	AGTCGttAGCTGCCGTTCCCGTCTCCctccTCTGCAGGGCACGAGAAGCTCCCGGTTCATGTGGAAGATGCCCTCACTTACCTTGATCAGGTGAAAATACGCTTCGGAAGTGACCCCGCTACCTACAATGGCTTCTTGGAGATCATGAAGGAGTTTAAAAGCCAATCCATTGACACACCCGGTGTCATCAGGAGAGTGTCACAGCTGTTTCATGAACACCCAGACCTGATTGTAGGGTTCAACGCCTTTTTACCTCTGGGCTATCGGGGAggatTGAGACGCAGACaCGCGCCTACaTTC
iter_1607;SINGLE_MUTN;Silencer_tiles;ENSG00000127511;3;mutate;AKSHAT;HLH_library.csv	AGTCGttAGCTGCCGTTCCCGTCTCCctccTCTGCAGGTCATGAGAAGCTCCCCGTGCACGTCGAGGACGCCTTAACATACCTGGATCAAGTAAAGATTCGGTTTGGATCAGACCCAGCTACTTACAACGGGTTCCTGGAAATCATGAAAGAATTTAAAAGTCAGAGCATTGACACCCCCGGGGTGATAAGGCGCGTTTCCCAGCTCTTCCATGAGCACCCGGATCTGATCGTGGGCTTTAATGCCTTCCTTCCTTTGGGCTATAGACACggatTGAGACGCAGACaCGCGCCTACaTTC
iter_1608;SINGLE_MUTN;Silencer_tiles;ENSG00000127511;3;mutate;AKSHAT;HLH_library.csv	AGTCGttAGCTGCCGTTCCCGTCTCCctccTCTGCCGGGCATGAAAAACTGCCCGTGCATGTAGAGGACGCCTTGACCTACCTGGATCAGGTGAAGATCAGATTCGGGTCAGATCCAGCTACATATAACGGATTCCTCGAGATTATGAAGGAGTTCAAATCCCAAAGCATTGACACTCCGGGCGTTATAAGGCGCGTCAGTCAGCTTTTTCACGAACACCCTGACCTCATCGTGGGCTTTAATGCATTTCTGCCCTTAGGTTACCGGAAGggatTGAGACGCAGACaCGCGCCTACaTTC
iter_1609;SINGLE_MUTN;Silencer_tiles;ENSG00000127511;3;mutate;AKSHAT;HLH_library.csv	AGTCGttAGCTGCCGTTCCCGTCTCCctccTCTGCAGGGCATGAAAAGCTTCCGGTTCACGTAGAGGACGCTCTAACATACCTGGACCAAGTGAAAATCCGGTTCGGGAGCGATCCCGCCACTTACAACGGCTTTCTCGAAATAATGAAGGAGTTTAAATCACAGAGTATTGATACCCCTGGTGTGATTCGCAGGGTCTCCCAGTTGTTTCATGAGCACCCAGACCTCATCGTGGGATTCAATGCCTTCCTGCCCTTAGGCTATAGACTGggatTGAGACGCAGACaCGCGCCTACaTTC
iter_1610;SINGLE_MUTN;Silencer_tiles;ENSG00000127511;3;mutate;AKSHAT;HLH_library.csv	AGTCGttAGCTGCCGTTCCCGTCTCCctccTCTGCAGGGCATGAGAAGCTTCCCGTACATGTGGAAGACGCCTTAACCTACTTGGACCAAGTCAAAATTCGGTTTGGGAGTGATCCTGCTACTTACAATGGTTTCCTCGAAATCATGAAAGAGTTCAAGAGCCAGTCCATTGACACACCCGGCGTGATCAGGCGCGTTTCACAGCTGTTTCACGAGCACCCGGATCTGATAGTGGGATTTAACGCCTTCCTGCCACTCGGCTATAGAATGggatTGAGACGCAGACaCGCGCCTACaTTC
iter_1611;SINGLE_MUTN;Silencer_tiles;ENSG00000127511;3;mutate;AKSHAT;HLH_library.csv	AGTCGttAGCTGCCGTTCCCGTCTCCctccAGCGCCGGCCATGAGAAGTTGCCCGTGCATGTCGAGGATGCATTAACATATCTGGACCAAGTTAAAATTCGGTTTGGTTCAGACCCCGCCACCTACAATGGGTTCCTGGAGATTATGAAGGAATTTAAATCTCAGAGTATCGACACTCCAGGCGTGATACGCAGGGTGTCCCAGCTCTTCCACGAACACCCTGATCTCATCGTAGGATTTAACGCTTTCCTGCCGCTTGGGTACAGAAACggatTGAGACGCAGACaCGCGCCTACaTTC
iter_1612;SINGLE_MUTN;Silencer_tiles;ENSG00000127511;3;mutate;AKSHAT;HLH_library.csv	AGTCGttAGCTGCCGTTCCCGTCTCCctccAGTGCCGGGCATGAAAAGCTCCCTGTCCATGTGGAAGACGCTCTGACCTATTTGGATCAAGTGAAAATCCGCTTTGGCTCTGACCCAGCCACTTACAACGGATTTCTGGAGATAATGAAAGAGTTCAAGTCCCAGAGCATCGATACACCAGGTGTAATTCGGAGAGTTTCACAGCTGTTCCACGAGCACCCCGACCTCATTGTGGGGTTCAATGCATTTTTACCTCTTGGCTACAGGCCCggatTGAGACGCAGACaCGCGCCTACaTTC
iter_1613;SINGLE_MUTN;Silencer_tiles;ENSG00000127511;3;mutate;AKSHAT;HLH_library.csv	AGTCGttAGCTGCCGTTCCCGTCTCCctccAGTGCCGGGCATGAAAAGCTGCCGGTGCACGTGGAAGACGCACTCACATATCTTGATCAGGTGAAAATTCGGTTTGGGAGCGACCCAGCTACTTACAATGGTTTCCTCGAGATCATGAAGGAGTTCAAATCCCAGTCTATAGACACCCCTGGCGTTATTAGGAGAGTATCACAGCTGTTTCATGAGCACCCCGATTTAATCGTCGGCTTCAACGCCTTTCTGCCCTTGGGATACCGCCAAggatTGAGACGCAGACaCGCGCCTACaTTC
iter_1614;SINGLE_MUTN;Silencer_tiles;ENSG00000127511;3;mutate;AKSHAT;HLH_library.csv	AGTCGttAGCTGCCGTTCCCGTCTCCctccAGTGCCGGTCATGAGAAACTGCCGGTACACGTGGAGGACGCCCTGACATATCTCGACCAGGTGAAAATTCGGTTTGGGTCCGATCCTGCTACTTACAACGGCTTTCTTGAAATAATGAAGGAGTTTAAGTCACAATCTATTGACACCCCCGGAGTCATCCGAAGAGTGAGCCAGCTGTTCCACGAACATCCCGATCTCATCGTTGGGTTCAATGCATTCTTGCCATTAGGCTACAGGCGCggatTGAGACGCAGACaCGCGCCTACaTTC
iter_1615;SINGLE_MUTN;Silencer_tiles;ENSG00000127511;3;mutate;AKSHAT;HLH_library.csv	AGTCGttAGCTGCCGTTCCCGTCTCCctccAGTGCCGGACACGAGAAATTACCAGTACACGTTGAGGACGCCTTGACTTACCTGGATCAAGTGAAGATACGCTTCGGGTCCGACCCCGCAACCTATAACGGGTTCCTCGAAATCATGAAAGAGTTTAAGAGCCAGAGCATTGACACACCGGGTGTCATCAGGCGGGTGTCACAGCTGTTTCATGAACATCCCGATCTTATTGTGGGCTTCAATGCTTTTCTGCCTCTCGGCTACAGATCTggatTGAGACGCAGACaCGCGCCTACaTTC
iter_1616;SINGLE_MUTN;Silencer_tiles;ENSG00000127511;3;mutate;AKSHAT;HLH_library.csv	AGTCGttAGCTGCCGTTCCCGTCTCCctccTCTGCCGGGCATGAGAAGTTGCCCGTGCACGTCGAAGACGCACTCACGTACCTCGATCAGGTGAAAATCCGCTTTGGGAGCGACCCTGCTACATATAACGGCTTCCTGGAGATCATGAAGGAGTTTAAAAGTCAGTCAATAGATACTCCAGGCGTAATTAGAAGGGTTTCCCAATTATTTCATGAACACCCCGACCTGATTGTGGGTTTCAATGCCTTCCTGCCGCTTGGATACCGGACCggatTGAGACGCAGACaCGCGCCTACaTTC
iter_1617;SINGLE_MUTN;Silencer_tiles;ENSG00000127511;3;mutate;AKSHAT;HLH_library.csv	AGTCGttAGCTGCCGTTCCCGTCTCCctccAGTGCCGGGCATGAGAAGCTTCCAGTTCATGTGGAAGATGCACTCACTTACTTAGATCAGGTGAAAATACGGTTTGGGTCCGACCCCGCTACCTACAACGGCTTCTTGGAGATCATGAAGGAGTTCAAATCACAATCTATCGACACACCTGGAGTCATTAGACGCGTAAGCCAGCTGTTTCACGAACACCCGGACCTGATTGTGGGCTTCAATGCCTTTCTCCCCCTGGGTTATAGGGTCggatTGAGACGCAGACaCGCGCCTACaTTC
iter_1618;SINGLE_MUTN;Silencer_tiles;ENSG00000127511;3;mutate;AKSHAT;HLH_library.csv	AGTCGttAGCTGCCGTTCCCGTCTCCctccTCAGCTGGGCACGAAAAACTGCCGGTACACGTCGAAGACGCATTGACCTATCTGGACCAGGTGAAAATACGCTTTGGCAGCGACCCAGCCACATACAATGGCTTCCTGGAGATCATGAAGGAGTTTAAGTCCCAATCTATTGATACTCCCGGAGTTATCCGGAGAGTGAGTCAGCTCTTCCATGAGCATCCCGATCTTATTGTGGGTTTCAACGCCTTTCTCCCTTTAGGGTACAGGTGGggatTGAGACGCAGACaCGCGCCTACaTTC
iter_1619;SINGLE_MUTN;Silencer_tiles;ENSG00000127511;3;mutate;AKSHAT;HLH_library.csv	AGTCGttAGCTGCCGTTCCCGTCTCCctccAGTGCTGGGCATGAAAAACTCCCCGTGCATGTGGAAGACGCATTAACATATCTTGACCAAGTTAAGATTAGGTTTGGCTCAGACCCAGCCACCTACAACGGGTTCCTCGAGATCATGAAGGAGTTCAAAAGCCAGTCCATTGATACTCCGGGTGTCATCCGCCGGGTGTCTCAGCTGTTTCACGAGCACCCCGATCTGATAGTAGGCTTCAATGCCTTTTTGCCTCTGGGATATAGATACggatTGAGACGCAGACaCGCGCCTACaTTC
iter_1620;WIND_4;Silencer_tiles;ENSG00000127511;3;4_window_reverse;AKSHAT;HLH_library.csv	AGTCGttAGCTGCCGTTCCCGTCTCCctccCATGGGGCCAGCGAGAAGTTGCCAGTGCACGTGGAGGACGCCCTCACCTATCTCGATCAAGTAAAAATTCGCTTTGGATCTGACCCCGCAACTTACAACGGCTTTCTGGAAATCATGAAGGAATTCAAATCCCAGTCAATCGACACACCCGGGGTTATCCGGAGGGTGAGTCAGCTTTTTCACGAGCATCCGGATCTGATAGTCGGCTTCAATGCTTTCCTGCCTTTAGGTTACAGAATTggatTGAGACGCAGACaCGCGCCTACaTTC
iter_1621;WIND_4;Silencer_tiles;ENSG00000127511;3;4_window_reverse;AKSHAT;HLH_library.csv	AGTCGttAGCTGCCGTTCCCGTCTCCctccAGCGCAAAAGAACATGGGCTGCCCGTGCACGTAGAGGACGCCCTGACCTATCTGGATCAGGTGAAAATCAGATTCGGCTCCGATCCAGCCACATACAACGGTTTTCTTGAGATCATGAAGGAATTTAAGTCACAATCTATCGACACTCCCGGCGTCATTAGGCGGGTTAGTCAGTTGTTCCACGAGCATCCGGACTTAATTGTGGGATTTAATGCTTTCCTCCCTCTCGGGTACCGCATAggatTGAGACGCAGACaCGCGCCTACaTTC
iter_1622;WIND_4;Silencer_tiles;ENSG00000127511;3;4_window_reverse;AKSHAT;HLH_library.csv	AGTCGttAGCTGCCGTTCCCGTCTCCctccTCAGCCGGACACCCCCTCAAAGAAGTCCACGTTGAGGACGCCCTGACCTATTTGGACCAGGTGAAAATTCGCTTCGGTTCTGACCCCGCAACTTACAATGGGTTCCTGGAGATTATGAAGGAGTTTAAGTCCCAAAGTATCGATACACCGGGCGTGATAAGGAGAGTAAGCCAGCTTTTTCATGAACATCCTGATCTGATCGTGGGGTTCAACGCTTTTTTACCACTCGGCTACCGGATCggatTGAGACGCAGACaCGCGCCTACaTTC
iter_1623;WIND_4;Silencer_tiles;ENSG00000127511;3;4_window_reverse;AKSHAT;HLH_library.csv	AGTCGttAGCTGCCGTTCCCGTCTCCctccAGCGCTGGCCACGAAAAGCACGTACCATTGGTGGAGGACGCCCTTACATACTTAGACCAGGTCAAGATTAGGTTCGGCTCAGACCCTGCAACTTACAATGGGTTTCTGGAGATTATGAAAGAGTTCAAATCCCAGAGTATCGATACCCCCGGGGTGATCCGGCGCGTGTCTCAACTCTTTCATGAACATCCGGATCTGATAGTTGGATTTAACGCCTTCCTCCCCCTGGGTTATAGAATCggatTGAGACGCAGACaCGCGCCTACaTTC
iter_1624;WIND_4;Silencer_tiles;ENSG00000127511;3;4_window_reverse;AKSHAT;HLH_library.csv	AGTCGttAGCTGCCGTTCCCGTCTCCctccTCCGCCGGGCACGAAAAGCTCCCTGAGGTTCATGTCGATGCATTGACATACCTGGACCAAGTGAAAATTAGGTTCGGCAGCGATCCCGCCACCTATAATGGTTTCCTCGAAATCATGAAGGAGTTCAAAAGTCAGTCAATCGACACTCCAGGAGTGATACGGAGAGTATCTCAGTTATTTCATGAGCACCCCGACCTTATCGTGGGGTTTAACGCTTTTCTGCCGCTGGGCTACCGCATTggatTGAGACGCAGACaCGCGCCTACaTTC
iter_1625;WIND_4;Silencer_tiles;ENSG00000127511;3;4_window_reverse;AKSHAT;HLH_library.csv	AGTCGttAGCTGCCGTTCCCGTCTCCctccAGCGCTGGCCACGAAAAACTGCCGGTGCACGCAGATGAAGTCTTGACTTACCTTGACCAGGTGAAGATCCGCTTTGGGTCCGATCCAGCCACATACAATGGCTTCCTCGAGATAATGAAAGAGTTCAAGTCACAGTCTATCGACACCCCTGGGGTTATTAGACGGGTAAGTCAATTATTTCATGAGCATCCCGACCTGATTGTGGGATTTAACGCCTTCCTGCCCCTCGGTTATAGGATCggatTGAGACGCAGACaCGCGCCTACaTTC
iter_1626;WIND_4;Silencer_tiles;ENSG00000127511;3;4_window_reverse;AKSHAT;HLH_library.csv	AGTCGttAGCTGCCGTTCCCGTCTCCctccTCTGCAGGGCACGAAAAGCTGCCTGTGCATGTGGAGACACTCGCCGACTACCTGGACCAAGTGAAAATTAGGTTTGGCTCAGACCCGGCTACCTACAACGGCTTCCTCGAGATCATGAAAGAGTTCAAGAGTCAGAGCATAGATACTCCAGGGGTCATCCGGAGAGTATCCCAGTTGTTCCATGAACACCCCGATCTGATTGTTGGTTTTAATGCCTTTTTACCCCTTGGATATCGCATCggatTGAGACGCAGACaCGCGCCTACaTTC
iter_1627;WIND_4;Silencer_tiles;ENSG00000127511;3;4_window_reverse;AKSHAT;HLH_library.csv	AGTCGttAGCTGCCGTTCCCGTCTCCctccTCCGCAGGGCATGAAAAACTGCCCGTTCACGTGGAAGATGCCCTCTACACACTGGACCAGGTAAAGATTCGCTTTGGTTCAGACCCTGCTACTTACAACGGGTTCCTGGAGATAATGAAGGAGTTCAAAAGTCAAAGCATTGACACCCCCGGCGTCATCAGGCGGGTGTCTCAGCTTTTTCACGAGCATCCAGATCTCATCGTGGGATTTAATGCCTTCTTACCGTTGGGCTATAGAATCggatTGAGACGCAGACaCGCGCCTACaTTC
iter_1628;WIND_4;Silencer_tiles;ENSG00000127511;3;4_window_reverse;AKSHAT;HLH_library.csv	AGTCGttAGCTGCCGTTCCCGTCTCCctccAGCGCCGGTCACGAGAAACTGCCCGTGCACGTGGAGGATGCACTGACACAGGACCTCTATGTGAAGATTCGCTTCGGGAGTGATCCGGCCACTTACAACGGATTCCTCGAAATAATGAAAGAATTTAAGTCACAGTCTATCGACACCCCCGGCGTCATCCGGAGGGTATCCCAACTGTTTCATGAGCATCCAGACCTTATCGTTGGGTTCAATGCTTTTTTGCCTTTAGGCTACAGAATTggatTGAGACGCAGACaCGCGCCTACaTTC
iter_1629;WIND_4;Silencer_tiles;ENSG00000127511;3;4_window_reverse;AKSHAT;HLH_library.csv	AGTCGttAGCTGCCGTTCCCGTCTCCctccTCAGCTGGACACGAGAAACTGCCGGTGCATGTGGAAGACGCACTGACTTATCTGAAGGTGCAAGATATTAGATTTGGTAGTGACCCCGCCACCTACAACGGCTTCTTGGAGATCATGAAAGAATTTAAGTCTCAGAGCATAGACACACCTGGGGTAATTAGGCGGGTCTCCCAGCTTTTCCACGAGCATCCAGATCTCATCGTTGGGTTTAATGCCTTCTTACCCCTCGGCTACCGCATCggatTGAGACGCAGACaCGCGCCTACaTTC
iter_1630;WIND_4;Silencer_tiles;ENSG00000127511;3;4_window_reverse;AKSHAT;HLH_library.csv	AGTCGttAGCTGCCGTTCCCGTCTCCctccAGCGCCGGCCATGAGAAGCTGCCGGTTCATGTGGAGGACGCTTTGACATACCTTGATCAACGCATCAAAGTGTTCGGTTCAGACCCTGCAACCTACAATGGATTTCTCGAAATAATGAAGGAGTTCAAATCCCAGAGTATTGACACTCCAGGCGTCATCAGACGGGTGTCTCAGCTGTTCCACGAACACCCCGATTTAATCGTAGGGTTTAACGCCTTTCTGCCCCTCGGGTATAGGATTggatTGAGACGCAGACaCGCGCCTACaTTC
iter_1631;WIND_4;Silencer_tiles;ENSG00000127511;3;4_window_reverse;AKSHAT;HLH_library.csv	AGTCGttAGCTGCCGTTCCCGTCTCCctccTCCGCAGGCCACGAAAAATTACCAGTGCACGTGGAGGATGCCCTCACCTATCTCGACCAAGTGAAGGGTTTCCGGATCAGCGATCCCGCTACTTACAACGGGTTCTTGGAGATCATGAAAGAGTTTAAGTCTCAGAGTATAGACACACCTGGCGTTATTCGCAGAGTCTCACAGCTGTTCCATGAACATCCCGACCTGATCGTAGGATTTAATGCCTTTCTGCCGCTTGGGTACAGGATTggatTGAGACGCAGACaCGCGCCTACaTTC
iter_1632;WIND_4;Silencer_tiles;ENSG00000127511;3;4_window_reverse;AKSHAT;HLH_library.csv	AGTCGttAGCTGCCGTTCCCGTCTCCctccTCAGCCGGACATGAGAAGCTGCCAGTTCATGTGGAAGACGCTCTCACATACCTGGACCAAGTAAAGATTAGAGATAGTGGCTTTCCGGCAACCTATAATGGGTTCTTGGAGATTATGAAAGAGTTTAAAAGCCAGTCCATCGATACTCCCGGTGTGATCCGGAGGGTGTCTCAGCTCTTCCACGAACACCCTGACCTGATCGTCGGCTTCAACGCCTTTTTACCCCTTGGGTACCGCATAggatTGAGACGCAGACaCGCGCCTACaTTC
iter_1633;WIND_4;Silencer_tiles;ENSG00000127511;3;4_window_reverse;AKSHAT;HLH_library.csv	AGTCGttAGCTGCCGTTCCCGTCTCCctccTCTGCAGGGCATGAGAAACTGCCTGTGCACGTTGAAGACGCCCTGACTTACTTAGATCAAGTGAAGATTCGCTTTGGTGCTCCAGACTCAACCTACAATGGGTTTCTCGAGATAATGAAAGAGTTCAAGTCCCAGAGCATCGATACACCCGGCGTCATCAGACGGGTGAGTCAGTTGTTCCACGAACATCCGGACCTCATCGTAGGATTCAACGCCTTTCTTCCCCTGGGCTATAGGATTggatTGAGACGCAGACaCGCGCCTACaTTC
iter_1634;WIND_4;Silencer_tiles;ENSG00000127511;3;4_window_reverse;AKSHAT;HLH_library.csv	AGTCGttAGCTGCCGTTCCCGTCTCCctccTCAGCAGGGCACGAGAAGCTTCCCGTACACGTGGAGGACGCTCTGACTTATTTAGATCAGGTGAAGATTAGGTTTGGCTCCGATTACACCGCCCCGAACGGATTCCTGGAGATCATGAAAGAATTTAAAAGCCAGAGTATCGACACACCAGGCGTCATACGGAGAGTGTCTCAACTGTTCCATGAACATCCCGACCTCATCGTTGGTTTCAATGCCTTTTTGCCTCTCGGGTACCGCATTggatTGAGACGCAGACaCGCGCCTACaTTC
iter_1635;WIND_4;Silencer_tiles;ENSG00000127511;3;4_window_reverse;AKSHAT;HLH_library.csv	AGTCGttAGCTGCCGTTCCCGTCTCCctccTCAGCCGGACATGAAAAACTTCCCGTGCACGTTGAGGATGCATTGACCTATCTGGACCAAGTCAAGATTCGCTTCGGGAGCGACCCCGCTGGCAACTACACTTTCCTCGAGATTATGAAAGAGTTTAAGAGTCAGTCCATAGACACACCAGGCGTAATCCGGAGAGTGTCTCAGCTGTTCCATGAACACCCGGATCTGATCGTGGGTTTTAATGCCTTTTTACCTCTCGGGTACAGGATCggatTGAGACGCAGACaCGCGCCTACaTTC
iter_1636;WIND_4;Silencer_tiles;ENSG00000127511;3;4_window_reverse;AKSHAT;HLH_library.csv	AGTCGttAGCTGCCGTTCCCGTCTCCctccTCTGCAGGGCATGAGAAGCTGCCCGTGCACGTGGAGGATGCCCTTACATATTTAGACCAGGTCAAAATTAGGTTCGGGTCAGATCCGGCCACTTACCTGTTCGGTAATGAAATCATGAAAGAGTTCAAGAGCCAGAGTATAGACACCCCAGGCGTTATCCGCCGGGTATCCCAACTCTTTCACGAACATCCTGACTTGATTGTGGGATTTAACGCTTTTCTCCCCCTGGGCTACAGAATCggatTGAGACGCAGACaCGCGCCTACaTTC
iter_1637;WIND_4;Silencer_tiles;ENSG00000127511;3;4_window_reverse;AKSHAT;HLH_library.csv	AGTCGttAGCTGCCGTTCCCGTCTCCctccTCAGCCGGACATGAGAAGCTCCCTGTGCACGTTGAGGACGCACTGACCTACCTGGACCAGGTGAAAATCCGCTTCGGGAGCGACCCCGCTACATATAACGGGATTGAACTGTTTATGAAGGAGTTTAAATCTCAAAGTATCGATACTCCCGGCGTCATAAGGCGGGTATCCCAGTTATTTCACGAACATCCAGATCTCATCGTGGGCTTCAATGCCTTCCTTCCGTTGGGTTACAGAATTggatTGAGACGCAGACaCGCGCCTACaTTC
iter_1638;WIND_4;Silencer_tiles;ENSG00000127511;3;4_window_reverse;AKSHAT;HLH_library.csv	AGTCGttAGCTGCCGTTCCCGTCTCCctccTCCGCAGGCCATGAGAAACTTCCCGTTCATGTAGAAGACGCTCTGACTTACCTGGATCAGGTGAAAATCAGGTTTGGCTCTGACCCGGCCACCTATAACGGGTTCTTGAAGATGATAGAGGAGTTTAAGAGTCAGTCAATTGACACACCCGGAGTGATTCGCCGGGTGAGCCAATTATTTCACGAACACCCAGATCTCATCGTCGGTTTCAATGCCTTCCTGCCTCTCGGGTACAGAATCggatTGAGACGCAGACaCGCGCCTACaTTC
iter_1639;WIND_4;Silencer_tiles;ENSG00000127511;3;4_window_reverse;AKSHAT;HLH_library.csv	AGTCGttAGCTGCCGTTCCCGTCTCCctccTCCGCCGGGCATGAAAAACTCCCCGTGCACGTGGAAGACGCACTGACATATCTCGACCAGGTGAAAATAAGGTTTGGTTCTGATCCCGCTACTTACAATGGCTTCTTGGAGATCTTCGAGAAGATGAAGAGTCAGAGCATTGATACCCCGGGCGTCATTAGACGGGTTTCACAACTGTTCCATGAGCACCCAGACTTAATCGTAGGGTTTAACGCCTTTCTGCCTCTTGGATACCGCATCggatTGAGACGCAGACaCGCGCCTACaTTC
iter_1640;WIND_4;Silencer_tiles;ENSG00000127511;3;4_window_reverse;AKSHAT;HLH_library.csv	AGTCGttAGCTGCCGTTCCCGTCTCCctccTCAGCAGGCCATGAGAAACTTCCTGTCCACGTTGAAGACGCCCTGACTTATTTAGACCAGGTGAAGATCAGGTTCGGGTCTGACCCGGCTACCTACAACGGCTTTTTGGAGATCATGAAAAGTAAGTTTGAACAGTCCATTGATACACCCGGTGTGATACGGCGCGTAAGCCAACTCTTCCACGAGCATCCCGATCTCATCGTGGGATTTAATGCCTTCCTGCCACTGGGGTACAGAATTggatTGAGACGCAGACaCGCGCCTACaTTC
iter_1641;WIND_4;Silencer_tiles;ENSG00000127511;3;4_window_reverse;AKSHAT;HLH_library.csv	AGTCGttAGCTGCCGTTCCCGTCTCCctccTCCGCCGGGCATGAAAAACTGCCCGTACACGTGGAGGACGCACTGACCTATTTAGATCAGGTCAAAATCAGATTCGGCAGTGACCCGGCCACATACAACGGGTTCCTTGAGATTATGAAGGAGTTTTCTCAGAGCAAGATAGACACTCCAGGCGTTATTCGCAGGGTGTCACAACTCTTCCATGAACACCCTGATTTGATCGTGGGATTTAATGCTTTTCTGCCCCTCGGTTACCGGATCggatTGAGACGCAGACaCGCGCCTACaTTC
iter_1642;WIND_4;Silencer_tiles;ENSG00000127511;3;4_window_reverse;AKSHAT;HLH_library.csv	AGTCGttAGCTGCCGTTCCCGTCTCCctccTCTGCTGGCCACGAGAAGCTGCCCGTGCACGTGGAGGATGCACTTACCTACCTGGACCAAGTCAAAATCAGATTCGGCTCCGACCCCGCCACTTATAATGGGTTTTTGGAAATCATGAAGGAGTTCAAAAGTGATATCTCACAGACACCGGGTGTTATTCGGAGGGTAAGCCAGCTGTTCCATGAACATCCAGACTTAATTGTGGGGTTTAACGCCTTTCTCCCTCTCGGATACCGCATAggatTGAGACGCAGACaCGCGCCTACaTTC
iter_1643;WIND_4;Silencer_tiles;ENSG00000127511;3;4_window_reverse;AKSHAT;HLH_library.csv	AGTCGttAGCTGCCGTTCCCGTCTCCctccAGTGCAGGCCACGAGAAATTACCTGTCCATGTGGAGGACGCCCTCACATATCTTGATCAAGTAAAGATCAGGTTCGGCTCTGATCCGGCCACTTACAATGGGTTTCTGGAAATTATGAAGGAGTTTAAAAGCCAGTCCCCCACCGACATTGGAGTGATCCGGAGAGTGTCACAGCTGTTCCATGAACACCCAGACCTGATAGTTGGTTTCAACGCTTTTTTGCCCCTCGGGTACCGCATCggatTGAGACGCAGACaCGCGCCTACaTTC
iter_1644;WIND_4;Silencer_tiles;ENSG00000127511;3;4_window_reverse;AKSHAT;HLH_library.csv	AGTCGttAGCTGCCGTTCCCGTCTCCctccTCTGCTGGACATGAGAAATTGCCTGTCCACGTTGAAGATGCCCTTACATACCTGGACCAAGTGAAGATCAGATTTGGTAGCGACCCCGCCACCTACAATGGCTTCCTGGAGATTATGAAAGAGTTCAAGTCCCAGTCAATAGATGTGGGGCCAACTATCCGCCGGGTGAGTCAGCTCTTTCACGAACATCCGGACTTAATCGTAGGCTTCAACGCATTTCTGCCCCTCGGGTATAGGATTggatTGAGACGCAGACaCGCGCCTACaTTC
iter_1645;WIND_4;Silencer_tiles;ENSG00000127511;3;4_window_reverse;AKSHAT;HLH_library.csv	AGTCGttAGCTGCCGTTCCCGTCTCCctccTCTGCTGGACACGAAAAGCTTCCAGTACATGTGGAGGATGCCTTGACCTATCTGGACCAAGTCAAAATCCGCTTCGGGAGCGACCCGGCCACTTACAACGGCTTTCTCGAGATTATGAAAGAGTTCAAGTCACAGAGTATAGATACACCCAGAATTGTTGGCAGGGTGTCCCAGCTCTTTCACGAACATCCTGACCTGATCGTGGGGTTCAATGCATTTTTACCCCTGGGTTACCGGATCggatTGAGACGCAGACaCGCGCCTACaTTC
iter_1646;WIND_4;Silencer_tiles;ENSG00000127511;3;4_window_reverse;AKSHAT;HLH_library.csv	AGTCGttAGCTGCCGTTCCCGTCTCCctccTCTGCCGGTCATGAGAAATTACCCGTGCATGTGGAAGATGCCCTCACCTACCTGGATCAAGTGAAGATTCGGTTTGGAAGCGACCCGGCAACTTACAATGGCTTTCTGGAGATCATGAAGGAGTTCAAATCACAGAGTATAGACACACCCGGGGTTGTAAGGAGAATTTCCCAGCTCTTCCACGAACACCCAGACTTGATCGTCGGCTTTAACGCTTTCCTTCCTCTGGGGTATCGCATCggatTGAGACGCAGACaCGCGCCTACaTTC
iter_1647;WIND_4;Silencer_tiles;ENSG00000127511;3;4_window_reverse;AKSHAT;HLH_library.csv	AGTCGttAGCTGCCGTTCCCGTCTCCctccTCAGCCGGGCACGAGAAACTCCCTGTGCACGTCGAGGACGCACTTACTTACTTGGACCAGGTTAAAATTAGATTTGGATCCGATCCCGCTACATATAACGGCTTTTTAGAAATCATGAAGGAGTTCAAGTCTCAAAGCATCGATACCCCCGGGGTGATCCGCCAGAGTGTGAGGCTGTTCCATGAACATCCAGACCTCATTGTAGGTTTCAATGCCTTTCTGCCGCTGGGCTACCGGATAggatTGAGACGCAGACaCGCGCCTACaTTC
iter_1648;WIND_4;Silencer_tiles;ENSG00000127511;3;4_window_reverse;AKSHAT;HLH_library.csv	AGTCGttAGCTGCCGTTCCCGTCTCCctccTCAGCAGGGCATGAGAAGTTGCCCGTTCACGTGGAAGACGCCCTGACCTACCTGGATCAAGTGAAGATTAGATTTGGTTCCGACCCCGCCACTTACAACGGCTTCCTCGAGATCATGAAAGAGTTCAAATCTCAGAGTATCGATACACCGGGGGTCATCAGGCGGGTATTTCTGCAGAGCCATGAACACCCTGACCTCATTGTGGGCTTCAATGCTTTTCTTCCATTAGGATATCGCATAggatTGAGACGCAGACaCGCGCCTACaTTC
iter_1649;WIND_4;Silencer_tiles;ENSG00000127511;3;4_window_reverse;AKSHAT;HLH_library.csv	AGTCGttAGCTGCCGTTCCCGTCTCCctccTCTGCCGGCCACGAAAAACTGCCTGTTCATGTGGAGGATGCACTGACCTACTTGGACCAGGTGAAAATCAGATTTGGTAGTGATCCGGCTACTTACAACGGCTTCCTCGAGATCATGAAGGAGTTCAAGTCCCAGTCAATAGACACACCCGGGGTCATCCGCAGGGTGAGCCAAGAACATTTTCTCCACCCCGACCTGATTGTAGGATTCAATGCCTTTCTTCCATTAGGGTATCGGATTggatTGAGACGCAGACaCGCGCCTACaTTC
iter_1650;WIND_4;Silencer_tiles;ENSG00000127511;3;4_window_reverse;AKSHAT;HLH_library.csv	AGTCGttAGCTGCCGTTCCCGTCTCCctccAGCGCCGGCCATGAGAAACTGCCCGTACACGTGGAAGATGCACTGACCTATCTCGACCAGGTTAAAATCAGATTTGGTAGTGACCCGGCTACATACAATGGCTTTCTCGAAATCATGAAGGAGTTCAAGTCCCAGTCTATCGATACTCCTGGAGTCATACGGCGCGTGTCACAACTGTTCCCACACGAGCATGACCTTATTGTGGGGTTCAACGCCTTTTTACCCTTGGGGTACAGGATTggatTGAGACGCAGACaCGCGCCTACaTTC
iter_1651;WIND_4;Silencer_tiles;ENSG00000127511;3;4_window_reverse;AKSHAT;HLH_library.csv	AGTCGttAGCTGCCGTTCCCGTCTCCctccAGCGCAGGCCACGAAAAACTGCCGGTGCATGTTGAGGACGCCCTCACATATCTCGACCAGGTCAAGATTCGGTTCGGGTCTGACCCAGCCACCTACAACGGTTTTTTAGAGATCATGAAGGAATTCAAATCACAGTCCATAGATACTCCCGGGGTGATCAGGAGAGTGAGTCAACTGTTCCACGAGTTGGATCCTCATATCGTAGGATTTAATGCTTTTCTGCCCCTTGGCTACCGCATTggatTGAGACGCAGACaCGCGCCTACaTTC
iter_1652;WIND_4;Silencer_tiles;ENSG00000127511;3;4_window_reverse;AKSHAT;HLH_library.csv	AGTCGttAGCTGCCGTTCCCGTCTCCctccTCCGCCGGTCACGAGAAGTTACCTGTACATGTGGAAGATGCTCTGACTTACCTCGATCAAGTTAAGATCAGATTCGGAAGCGACCCCGCAACATACAATGGGTTCCTCGAAATCATGAAAGAGTTCAAATCTCAGAGTATAGACACCCCAGGCGTGATTAGGCGGGTCTCACAGTTGTTTCACGAGCATCCCGTGATCCTGGACGGCTTTAACGCCTTTCTGCCGCTTGGGTATCGCATTggatTGAGACGCAGACaCGCGCCTACaTTC
iter_1653;WIND_4;Silencer_tiles;ENSG00000127511;3;4_window_reverse;AKSHAT;HLH_library.csv	AGTCGttAGCTGCCGTTCCCGTCTCCctccTCCGCTGGCCATGAAAAATTGCCCGTACACGTGGAGGATGCACTCACATACCTGGATCAGGTGAAGATTCGGTTCGGGTCAGACCCTGCCACTTATAATGGTTTCCTTGAGATAATGAAGGAGTTCAAATCTCAAAGTATCGACACCCCAGGAGTGATCAGGCGCGTCAGCCAGCTCTTTCATGAACACCCCGACCTGTTTGGCGTTATCAACGCCTTTCTGCCGTTAGGGTACAGAATTggatTGAGACGCAGACaCGCGCCTACaTTC
iter_1654;WIND_4;Silencer_tiles;ENSG00000127511;3;4_window_reverse;AKSHAT;HLH_library.csv	AGTCGttAGCTGCCGTTCCCGTCTCCctccAGTGCAGGTCACGAAAAACTCCCGGTGCATGTGGAAGACGCCCTGACTTACCTGGACCAGGTGAAGATTCGCTTCGGGTCAGACCCCGCCACATATAACGGGTTCCTCGAGATTATGAAGGAGTTCAAAAGCCAGTCTATCGATACCCCTGGCGTAATAAGGAGAGTTTCCCAACTGTTTCATGAGCACCCCGATTTAATCGTCGCTAATTTTGGCTTTTTGCCACTTGGATACCGGATCggatTGAGACGCAGACaCGCGCCTACaTTC
iter_1655;WIND_4;Silencer_tiles;ENSG00000127511;3;4_window_reverse;AKSHAT;HLH_library.csv	AGTCGttAGCTGCCGTTCCCGTCTCCctccTCTGCCGGTCATGAGAAGCTGCCAGTACACGTCGAAGATGCCCTCACTTATTTGGACCAGGTTAAAATTCGGTTTGGGAGCGATCCTGCAACATACAACGGCTTTCTTGAGATCATGAAGGAATTCAAATCACAATCCATTGACACCCCCGGGGTGATCAGGCGCGTGAGTCAGCTCTTCCACGAGCATCCGGACCTGATAGTGGGATTTCTGTTCGCTAATCCCTTAGGCTACAGAATCggatTGAGACGCAGACaCGCGCCTACaTTC
iter_1656;WIND_4;Silencer_tiles;ENSG00000127511;3;4_window_reverse;AKSHAT;HLH_library.csv	AGTCGttAGCTGCCGTTCCCGTCTCCctccTCTGCCGGCCATGAGAAGTTGCCTGTACATGTGGAAGACGCCCTTACCTACTTAGACCAGGTTAAAATACGCTTCGGTTCCGATCCGGCAACATATAATGGATTCCTGGAAATCATGAAGGAGTTTAAAAGTCAAAGCATTGACACTCCCGGGGTCATCAGGAGAGTGTCACAGCTGTTTCACGAGCACCCCGATCTGATCGTGGGGTTTAACGCTCTCCCACTCTTCGGCTACCGGATTggatTGAGACGCAGACaCGCGCCTACaTTC
iter_1657;WIND_4;Silencer_tiles;ENSG00000127511;3;4_window_reverse;AKSHAT;HLH_library.csv	AGTCGttAGCTGCCGTTCCCGTCTCCctccTCAGCCGGACACGAAAAGCTCCCTGTGCATGTTGAAGACGCCTTAACTTACTTGGATCAGGTGAAAATCAGATTCGGGTCCGACCCCGCAACCTACAACGGCTTCCTCGAGATCATGAAAGAGTTCAAGAGTCAGAGCATAGATACACCCGGCGTGATCAGGCGGGTATCTCAACTGTTTCACGAGCATCCGGACCTGATTGTCGGGTTTAATGCTTTTCTGTATGGTCTTCCACGCATTggatTGAGACGCAGACaCGCGCCTACaTTC
iter_1658;WIND_4;Silencer_tiles;ENSG00000127511;3;4_window_reverse;AKSHAT;HLH_library.csv	AGTCGttAGCTGCCGTTCCCGTCTCCctccAGTGCTGGGCACGAGAAACTCCCTGTGCATGTGGAGGACGCACTCACATATCTGGATCAAGTGAAAATTCGGTTCGGTTCAGACCCCGCCACCTACAATGGCTTTCTGGAAATCATGAAGGAGTTCAAGTCTCAGTCCATAGACACTCCCGGGGTTATTAGAAGGGTCAGCCAGCTTTTTCACGAACATCCAGATTTGATCGTAGGATTTAACGCCTTCCTGCCGTTAATCCGCTACGGCggatTGAGACGCAGACaCGCGCCTACaTTC
iter_1659;WIND_4;Silencer_tiles;ENSG00000127511;3;4_window_shuffle;AKSHAT;HLH_library.csv	AGTCGttAGCTGCCGTTCCCGTCTCCctccGCCTCTGGGCACGAGAAACTCCCGGTCCACGTGGAAGACGCTCTTACCTACCTGGATCAGGTGAAAATCAGATTCGGCTCAGACCCAGCAACTTACAATGGATTCTTGGAGATCATGAAGGAATTCAAGAGCCAGTCCATCGATACACCCGGTGTTATTCGGCGCGTGAGTCAACTCTTTCATGAGCATCCCGACCTGATAGTAGGGTTTAACGCCTTTTTACCTCTGGGCTATAGGATTggatTGAGACGCAGACaCGCGCCTACaTTC
iter_1660;WIND_4;Silencer_tiles;ENSG00000127511;3;4_window_shuffle;AKSHAT;HLH_library.csv	AGTCGttAGCTGCCGTTCCCGTCTCCctccTCCGCTGGCGAGAAACACCTGCCCGTGCATGTTGAGGACGCCCTGACTTACTTAGACCAGGTGAAGATAAGATTCGGAAGCGATCCAGCAACATATAACGGCTTTTTGGAAATCATGAAGGAATTCAAATCTCAGTCAATCGACACCCCTGGTGTCATCCGCAGGGTGAGTCAACTCTTCCATGAGCACCCGGATCTCATTGTAGGGTTTAATGCCTTTCTTCCCCTGGGGTACCGGATTggatTGAGACGCAGACaCGCGCCTACaTTC
iter_1661;WIND_4;Silencer_tiles;ENSG00000127511;3;4_window_shuffle;AKSHAT;HLH_library.csv	AGTCGttAGCTGCCGTTCCCGTCTCCctccAGCGCCGGCCACAAACTGGAGCCTGTGCATGTTGAGGACGCTTTAACCTACCTCGACCAGGTGAAAATAAGGTTCGGGTCCGACCCAGCCACTTACAATGGCTTCCTCGAGATCATGAAGGAATTTAAGTCTCAAAGTATCGATACACCGGGGGTAATCCGCCGGGTGTCACAGTTGTTCCATGAACACCCCGATCTGATTGTCGGATTTAACGCATTTCTGCCCCTTGGTTATAGAATTggatTGAGACGCAGACaCGCGCCTACaTTC
iter_1662;WIND_4;Silencer_tiles;ENSG00000127511;3;4_window_shuffle;AKSHAT;HLH_library.csv	AGTCGttAGCTGCCGTTCCCGTCTCCctccAGCGCCGGGCATGAGAAGCATCCGCTCGTCGTGGAAGACGCTCTGACCTACCTGGACCAAGTTAAAATCCGGTTCGGCTCCGATCCTGCCACTTATAACGGTTTTTTGGAGATTATGAAAGAATTCAAGAGTCAGTCTATCGATACACCCGGAGTAATCCGCAGGGTGTCACAGCTTTTTCACGAGCACCCAGACTTAATTGTGGGCTTTAATGCATTCCTGCCCCTCGGGTACAGAATAggatTGAGACGCAGACaCGCGCCTACaTTC
iter_1663;WIND_4;Silencer_tiles;ENSG00000127511;3;4_window_shuffle;AKSHAT;HLH_library.csv	AGTCGttAGCTGCCGTTCCCGTCTCCctccTCCGCAGGACACGAAAAGCTGCCAGTGCATGTGGAGGACGCTCTCACTTATCTGGACCAAGTCAAAATCCGGTTTGGGAGCGATCCCGCCACATACAACGGGTTTCTCGAAATAATGAAGGAGTTCAAATCTCAGAGTATCGACACCCCTGGCGTAATTAGGAGAGTGTCACAGCTTTTCCATGAGCACCCCGATTTAATTGTTGGTTTCAATGCCTTTCTGCCGTTGGGCTACCGCATCggatTGAGACGCAGACaCGCGCCTACaTTC
iter_1664;WIND_4;Silencer_tiles;ENSG00000127511;3;4_window_shuffle;AKSHAT;HLH_library.csv	AGTCGttAGCTGCCGTTCCCGTCTCCctccAGTGCCGGGCATGAGAAATTACCGGTCCATGCAGATGAGGTGCTCACATATCTCGATCAGGTGAAAATCAGATTTGGGAGCGACCCCGCTACCTACAACGGCTTCCTTGAAATCATGAAGGAATTTAAGTCTCAATCAATAGACACTCCCGGCGTAATTCGCCGGGTTTCCCAGCTGTTCCACGAGCACCCTGACCTGATCGTGGGATTTAATGCCTTCCTGCCATTGGGTTACAGGATTggatTGAGACGCAGACaCGCGCCTACaTTC
iter_1665;WIND_4;Silencer_tiles;ENSG00000127511;3;4_window_shuffle;AKSHAT;HLH_library.csv	AGTCGttAGCTGCCGTTCCCGTCTCCctccTCTGCCGGGCACGAAAAACTCCCCGTGCATGTGGAGCTCGACACCGCCTACCTTGACCAGGTAAAGATTAGATTCGGTTCCGACCCAGCAACTTACAACGGCTTCTTAGAGATCATGAAAGAGTTTAAGTCACAGAGCATCGATACACCTGGCGTCATTCGCAGGGTTAGTCAACTGTTTCATGAACACCCGGATTTGATAGTGGGGTTCAATGCTTTTCTGCCCCTGGGATATCGGATCggatTGAGACGCAGACaCGCGCCTACaTTC
iter_1666;WIND_4;Silencer_tiles;ENSG00000127511;3;4_window_shuffle;AKSHAT;HLH_library.csv	AGTCGttAGCTGCCGTTCCCGTCTCCctccAGTGCCGGTCATGAGAAACTGCCCGTTCACGTGGAGGACGCATTGACCCTGTACGACCAGGTGAAGATTAGATTTGGGAGCGACCCCGCTACATATAACGGATTCCTCGAAATAATGAAAGAATTTAAGTCCCAGTCAATCGATACTCCAGGCGTGATCAGGCGAGTCTCTCAATTATTTCACGAGCATCCTGATCTCATCGTAGGGTTCAATGCCTTCCTTCCGCTGGGCTACCGGATTggatTGAGACGCAGACaCGCGCCTACaTTC
iter_1667;WIND_4;Silencer_tiles;ENSG00000127511;3;4_window_shuffle;AKSHAT;HLH_library.csv	AGTCGttAGCTGCCGTTCCCGTCTCCctccTCTGCCGGCCATGAGAAACTCCCTGTGCATGTAGAAGACGCTCTGACCCAATTGGATTACGTGAAGATAAGGTTTGGAAGCGACCCCGCAACATACAACGGGTTCCTGGAGATCATGAAGGAGTTTAAATCACAGTCCATCGACACTCCGGGGGTGATTCGCAGAGTCAGTCAGCTTTTCCACGAACACCCCGATCTCATTGTTGGCTTCAATGCCTTTCTGCCATTAGGTTATCGGATCggatTGAGACGCAGACaCGCGCCTACaTTC
iter_1668;WIND_4;Silencer_tiles;ENSG00000127511;3;4_window_shuffle;AKSHAT;HLH_library.csv	AGTCGttAGCTGCCGTTCCCGTCTCCctccAGTGCCGGCCATGAAAAATTGCCCGTTCATGTAGAGGACGCACTGACATACCTGGTCGATAAGCAGATTAGATTCGGTTCCGACCCCGCTACTTACAATGGCTTTCTTGAAATCATGAAAGAGTTCAAGAGCCAATCAATTGACACCCCTGGAGTGATCCGGAGGGTGTCTCAGTTATTTCACGAGCACCCGGATCTGATAGTGGGGTTTAACGCCTTCCTCCCACTCGGGTATCGCATCggatTGAGACGCAGACaCGCGCCTACaTTC
iter_1669;WIND_4;Silencer_tiles;ENSG00000127511;3;4_window_shuffle;AKSHAT;HLH_library.csv	AGTCGttAGCTGCCGTTCCCGTCTCCctccAGCGCCGGTCATGAAAAACTCCCGGTGCACGTGGAGGATGCCTTGACATACCTGGACCAAATAGTCAGAAAATTTGGGTCTGACCCCGCAACCTATAATGGATTCCTGGAGATCATGAAGGAGTTCAAGAGTCAGTCCATTGACACTCCTGGGGTGATCCGGAGGGTATCACAGCTGTTCCACGAACATCCCGATTTAATTGTTGGCTTTAACGCTTTTCTTCCACTCGGCTACCGCATCggatTGAGACGCAGACaCGCGCCTACaTTC
iter_1670;WIND_4;Silencer_tiles;ENSG00000127511;3;4_window_shuffle;AKSHAT;HLH_library.csv	AGTCGttAGCTGCCGTTCCCGTCTCCctccTCCGCTGGCCATGAGAAGCTGCCCGTACACGTCGAGGACGCCCTGACTTACTTGGATCAAGTTAAAGGATTCATCCGCAGCGACCCGGCAACATATAACGGGTTTCTGGAAATCATGAAAGAATTTAAGAGTCAGTCTATAGATACCCCAGGTGTGATCAGACGGGTGTCACAGTTATTCCATGAGCACCCTGACCTCATTGTGGGGTTCAATGCCTTTCTCCCCCTTGGCTACAGGATTggatTGAGACGCAGACaCGCGCCTACaTTC
iter_1671;WIND_4;Silencer_tiles;ENSG00000127511;3;4_window_shuffle;AKSHAT;HLH_library.csv	AGTCGttAGCTGCCGTTCCCGTCTCCctccTCCGCCGGACATGAGAAACTCCCCGTGCATGTGGAAGACGCTCTGACATACTTGGATCAAGTCAAAATTCGGGACTCTTTCGGGCCCGCCACCTATAACGGGTTTCTGGAGATTATGAAGGAATTCAAGTCACAGAGTATAGACACTCCTGGCGTGATCAGAAGGGTTAGCCAGCTCTTCCACGAGCACCCAGATTTAATCGTAGGCTTTAATGCATTTCTTCCGCTGGGTTACCGCATCggatTGAGACGCAGACaCGCGCCTACaTTC
iter_1672;WIND_4;Silencer_tiles;ENSG00000127511;3;4_window_shuffle;AKSHAT;HLH_library.csv	AGTCGttAGCTGCCGTTCCCGTCTCCctccTCCGCCGGCCATGAAAAATTGCCCGTCCATGTAGAAGACGCTCTGACATACCTCGATCAGGTGAAGATCCGGTTTGGGCCAAGCGCAGATACTTACAACGGCTTCCTTGAGATCATGAAGGAGTTCAAATCTCAGAGTATCGACACCCCCGGAGTTATAAGAAGGGTGTCACAATTATTTCACGAGCACCCGGACCTCATTGTGGGGTTTAATGCCTTCCTGCCTCTGGGTTATCGCATTggatTGAGACGCAGACaCGCGCCTACaTTC
iter_1673;WIND_4;Silencer_tiles;ENSG00000127511;3;4_window_shuffle;AKSHAT;HLH_library.csv	AGTCGttAGCTGCCGTTCCCGTCTCCctccTCAGCCGGCCATGAAAAATTGCCGGTCCACGTAGAGGATGCCCTCACTTACCTGGACCAAGTGAAGATTCGGTTTGGTAGCGACCCCTATGCAACCAACGGCTTTCTGGAGATTATGAAAGAGTTCAAGTCCCAGAGTATCGATACACCTGGAGTGATAAGGCGCGTGTCTCAGCTTTTCCATGAACACCCCGACCTCATCGTTGGGTTTAATGCTTTCTTACCACTGGGGTACAGAATCggatTGAGACGCAGACaCGCGCCTACaTTC
iter_1674;WIND_4;Silencer_tiles;ENSG00000127511;3;4_window_shuffle;AKSHAT;HLH_library.csv	AGTCGttAGCTGCCGTTCCCGTCTCCctccAGCGCCGGGCACGAAAAGCTGCCAGTGCATGTGGAGGATGCACTCACATACTTAGACCAGGTGAAAATCAGGTTCGGCTCCGACCCCGCTAATGGCTATACTTTCTTGGAGATTATGAAAGAATTTAAGTCACAGAGTATTGATACCCCCGGGGTTATACGCAGAGTCTCTCAACTCTTTCATGAGCACCCTGACCTGATCGTAGGTTTCAACGCCTTTCTGCCGCTTGGATACCGGATCggatTGAGACGCAGACaCGCGCCTACaTTC
iter_1675;WIND_4;Silencer_tiles;ENSG00000127511;3;4_window_shuffle;AKSHAT;HLH_library.csv	AGTCGttAGCTGCCGTTCCCGTCTCCctccTCTGCCGGCCACGAGAAACTGCCAGTTCACGTGGAAGATGCTTTGACATACCTTGATCAAGTGAAAATCCGCTTTGGGTCAGACCCCGCAACCTACAACGGATTCCTCGAAATTATGAAGGAGTTCAAGAGTCAGTCCATCGACACTCCTGGCGTGATCCGGAGGGTCAGCCAGCTGTTTCATGAGCATCCCGACCTGATAGTAGGTTTTAATGCCTTCTTACCGCTCGGGTATAGAATTggatTGAGACGCAGACaCGCGCCTACaTTC
iter_1676;WIND_4;Silencer_tiles;ENSG00000127511;3;4_window_shuffle;AKSHAT;HLH_library.csv	AGTCGttAGCTGCCGTTCCCGTCTCCctccTCCGCCGGTCATGAAAAATTACCGGTGCACGTCGAGGACGCACTGACCTACCTCGATCAGGTGAAGATCCGGTTCGGCTCAGACCCCGCCACTTACAACGGCCTGATCTTTGAGATGAAAGAGTTCAAGAGCCAAAGTATAGACACACCAGGAGTTATTAGAAGGGTATCTCAGCTCTTTCATGAACACCCCGATCTTATTGTGGGGTTTAATGCTTTCCTGCCTTTGGGGTATCGCATCggatTGAGACGCAGACaCGCGCCTACaTTC
iter_1677;WIND_4;Silencer_tiles;ENSG00000127511;3;4_window_shuffle;AKSHAT;HLH_library.csv	AGTCGttAGCTGCCGTTCCCGTCTCCctccAGTGCCGGCCACGAAAAGCTCCCAGTCCATGTAGAAGATGCACTGACCTATCTGGATCAGGTGAAAATCAGATTTGGGTCCGACCCGGCCACATACAATGGTTTTCTGGAGATGATTAAAGAGTTCAAGTCTCAAAGCATCGACACTCCCGGCGTGATACGGCGCGTGTCACAGCTCTTTCACGAGCATCCCGACCTTATTGTTGGATTCAACGCTTTCTTGCCTTTAGGGTACAGGATCggatTGAGACGCAGACaCGCGCCTACaTTC
iter_1678;WIND_4;Silencer_tiles;ENSG00000127511;3;4_window_shuffle;AKSHAT;HLH_library.csv	AGTCGttAGCTGCCGTTCCCGTCTCCctccTCCGCTGGCCACGAAAAGCTTCCTGTCCATGTGGAGGATGCACTCACTTACTTAGACCAGGTGAAAATCAGATTTGGCTCTGACCCCGCCACATACAATGGATTCCTGGAGATCAAGATGTTTGAAAAATCACAGAGTATTGACACCCCGGGGGTAATCCGCCGGGTGAGCCAACTGTTCCATGAGCACCCCGATCTCATTGTTGGGTTCAACGCCTTTCTGCCATTGGGTTATAGGATAggatTGAGACGCAGACaCGCGCCTACaTTC
iter_1679;WIND_4;Silencer_tiles;ENSG00000127511;3;4_window_shuffle;AKSHAT;HLH_library.csv	AGTCGttAGCTGCCGTTCCCGTCTCCctccTCCGCCGGCCACGAGAAGCTCCCTGTCCATGTTGAAGATGCTCTGACCTATCTGGACCAGGTGAAAATCCGGTTTGGAAGCGACCCGGCAACTTACAATGGTTTCTTGGAGATCATGAAAGAATCAAAGTTCCAAAGTATAGACACACCAGGGGTAATTCGCAGGGTGTCTCAGCTCTTCCACGAGCATCCCGATCTGATTGTGGGCTTTAACGCCTTTCTTCCCTTAGGGTACAGAATCggatTGAGACGCAGACaCGCGCCTACaTTC
iter_1680;WIND_4;Silencer_tiles;ENSG00000127511;3;4_window_shuffle;AKSHAT;HLH_library.csv	AGTCGttAGCTGCCGTTCCCGTCTCCctccTCTGCTGGGCATGAAAAACTTCCCGTGCATGTGGAGGATGCACTGACATACCTGGACCAGGTAAAGATTAGGTTCGGAAGTGACCCAGCCACTTACAACGGTTTCCTCGAAATCATGAAAGAGTTCAGCTCCCAGAAGATCGATACCCCTGGGGTTATTCGCAGAGTCTCACAACTGTTTCACGAGCACCCCGACCTCATCGTGGGCTTTAATGCCTTTTTACCGTTGGGCTATCGGATAggatTGAGACGCAGACaCGCGCCTACaTTC
iter_1681;WIND_4;Silencer_tiles;ENSG00000127511;3;4_window_shuffle;AKSHAT;HLH_library.csv	AGTCGttAGCTGCCGTTCCCGTCTCCctccTCAGCCGGCCATGAAAAGCTTCCTGTGCACGTGGAGGACGCATTAACTTATCTCGATCAGGTCAAGATCCGCTTCGGTAGCGACCCAGCCACCTACAATGGGTTCCTGGAGATTATGAAAGAGTTCAAAAGTGATATCTCTCAGACACCCGGAGTAATTCGGAGAGTTTCCCAATTGTTTCACGAACATCCCGACCTGATAGTGGGCTTTAACGCTTTTCTCCCGCTGGGGTACAGGATCggatTGAGACGCAGACaCGCGCCTACaTTC
iter_1682;WIND_4;Silencer_tiles;ENSG00000127511;3;4_window_shuffle;AKSHAT;HLH_library.csv	AGTCGttAGCTGCCGTTCCCGTCTCCctccTCCGCTGGGCACGAGAAGCTTCCCGTTCATGTGGAGGATGCATTGACTTATCTCGACCAAGTGAAAATCAGATTTGGTAGTGACCCAGCCACCTACAACGGCTTCCTGGAAATAATGAAAGAATTTAAGTCACAGTCTCCCATTACAGACGGAGTGATCCGGAGGGTAAGCCAGCTGTTCCACGAGCATCCGGATCTGATTGTCGGCTTTAATGCCTTCCTCCCTTTAGGGTACCGCATCggatTGAGACGCAGACaCGCGCCTACaTTC
iter_1683;WIND_4;Silencer_tiles;ENSG00000127511;3;4_window_shuffle;AKSHAT;HLH_library.csv	AGTCGttAGCTGCCGTTCCCGTCTCCctccAGTGCTGGCCACGAGAAACTTCCAGTACATGTGGAAGATGCACTGACATACTTGGACCAGGTTAAAATTCGGTTCGGATCCGATCCTGCCACTTACAACGGTTTCTTAGAGATAATGAAGGAGTTTAAGTCACAGAGCATCGACACCCCCGTCGGGATCAGGAGAGTGTCTCAACTGTTTCATGAACACCCGGACCTCATTGTGGGCTTTAATGCCTTCCTCCCCCTGGGGTATCGCATCggatTGAGACGCAGACaCGCGCCTACaTTC
iter_1684;WIND_4;Silencer_tiles;ENSG00000127511;3;4_window_shuffle;AKSHAT;HLH_library.csv	AGTCGttAGCTGCCGTTCCCGTCTCCctccAGTGCCGGGCATGAGAAACTGCCCGTCCACGTGGAAGATGCTTTAACATACCTTGACCAAGTTAAGATCCGCTTTGGTTCCGACCCGGCCACCTACAATGGCTTCCTCGAAATAATGAAAGAGTTTAAGTCACAGAGCATCGACACTCCCAGGATTGGAGTGCGGGTGTCTCAGCTGTTTCATGAGCACCCAGATCTCATCGTAGGGTTCAACGCATTCCTGCCTTTGGGCTATAGAATTggatTGAGACGCAGACaCGCGCCTACaTTC
iter_1685;WIND_4;Silencer_tiles;ENSG00000127511;3;4_window_shuffle;AKSHAT;HLH_library.csv	AGTCGttAGCTGCCGTTCCCGTCTCCctccTCCGCAGGTCACGAAAAGCTCCCTGTACACGTGGAGGACGCCCTGACCTATTTAGACCAGGTGAAAATCCGCTTTGGGAGCGACCCCGCTACTTACAATGGCTTTTTGGAGATTATGAAAGAATTTAAGAGTCAATCTATCGATACACCAGGGGTTAGGCGGGTCATTTCACAGCTGTTCCATGAGCATCCCGATCTTATCGTGGGCTTCAACGCCTTCCTCCCGCTGGGATACAGAATAggatTGAGACGCAGACaCGCGCCTACaTTC
iter_1686;WIND_4;Silencer_tiles;ENSG00000127511;3;4_window_shuffle;AKSHAT;HLH_library.csv	AGTCGttAGCTGCCGTTCCCGTCTCCctccTCAGCCGGCCACGAAAAGTTACCAGTCCATGTGGAGGATGCTTTGACATACCTGGACCAAGTGAAAATCCGCTTTGGTAGCGACCCGGCCACTTATAACGGATTCCTCGAAATCATGAAAGAGTTCAAGTCCCAGAGTATCGACACCCCCGGCGTAATTCGGGTTTCTCAGAGGCTGTTTCACGAGCATCCTGATCTTATTGTGGGGTTCAATGCATTTCTGCCCCTCGGGTACAGAATAggatTGAGACGCAGACaCGCGCCTACaTTC
iter_1687;WIND_4;Silencer_tiles;ENSG00000127511;3;4_window_shuffle;AKSHAT;HLH_library.csv	AGTCGttAGCTGCCGTTCCCGTCTCCctccAGTGCAGGACACGAGAAATTGCCGGTTCACGTGGAGGACGCCTTAACTTACCTGGACCAAGTAAAAATTAGATTTGGGTCAGATCCAGCCACATACAACGGTTTCCTCGAGATCATGAAGGAATTCAAGTCCCAGTCTATCGACACCCCTGGGGTCATACGGAGGGTGCTGAGCTTCCAGCATGAACATCCCGATCTGATTGTGGGCTTTAATGCTTTTCTTCCCCTCGGCTATCGCATCggatTGAGACGCAGACaCGCGCCTACaTTC
iter_1688;WIND_4;Silencer_tiles;ENSG00000127511;3;4_window_shuffle;AKSHAT;HLH_library.csv	AGTCGttAGCTGCCGTTCCCGTCTCCctccTCTGCTGGCCACGAAAAGCTGCCGGTTCACGTGGAGGACGCACTGACTTACCTCGACCAAGTCAAAATCAGGTTTGGCTCAGATCCTGCCACATATAACGGGTTCCTGGAGATAATGAAGGAGTTCAAATCCCAGAGTATCGATACCCCCGGAGTAATCCGCAGAGTGAGCCAGGAACTCCATTTCCATCCAGACTTGATTGTGGGTTTTAATGCCTTTTTACCCCTTGGGTACCGGATTggatTGAGACGCAGACaCGCGCCTACaTTC
iter_1689;WIND_4;Silencer_tiles;ENSG00000127511;3;4_window_shuffle;AKSHAT;HLH_library.csv	AGTCGttAGCTGCCGTTCCCGTCTCCctccAGTGCCGGTCACGAGAAATTACCGGTGCACGTCGAAGACGCACTGACATATCTCGACCAGGTTAAAATAAGATTCGGCAGCGACCCTGCCACCTACAATGGGTTTCTCGAAATCATGAAGGAGTTCAAGTCTCAGTCAATTGATACTCCAGGCGTAATCAGGCGGGTGTCCCAACTGTTTCATCATGAGCCCGATTTGATTGTGGGATTTAACGCTTTCCTTCCCCTGGGGTACCGCATCggatTGAGACGCAGACaCGCGCCTACaTTC
iter_1690;WIND_4;Silencer_tiles;ENSG00000127511;3;4_window_shuffle;AKSHAT;HLH_library.csv	AGTCGttAGCTGCCGTTCCCGTCTCCctccAGCGCCGGTCATGAAAAACTGCCGGTGCATGTCGAAGACGCACTGACCTATCTGGATCAGGTGAAAATCAGGTTTGGCAGTGACCCTGCTACTTACAACGGGTTCCTTGAGATCATGAAGGAGTTTAAGTCCCAGTCTATCGACACACCCGGCGTTATAAGACGCGTGTCACAATTGTTCCACGAGGATCTCCCCCACATTGTAGGATTCAATGCCTTTTTACCACTCGGGTACCGGATTggatTGAGACGCAGACaCGCGCCTACaTTC
iter_1691;WIND_4;Silencer_tiles;ENSG00000127511;3;4_window_shuffle;AKSHAT;HLH_library.csv	AGTCGttAGCTGCCGTTCCCGTCTCCctccTCAGCAGGCCACGAAAAGCTGCCCGTGCATGTGGAGGATGCCTTAACCTACTTGGACCAGGTAAAGATCCGGTTCGGGTCCGACCCAGCCACTTATAATGGCTTTCTTGAGATCATGAAAGAGTTCAAATCTCAAAGTATTGACACACCGGGAGTTATAAGGAGAGTCAGCCAGCTGTTCCACGAACATCCCATTGTGCTCGATGGGTTTAACGCTTTTCTCCCTCTGGGTTACCGCATCggatTGAGACGCAGACaCGCGCCTACaTTC
iter_1692;WIND_4;Silencer_tiles;ENSG00000127511;3;4_window_shuffle;AKSHAT;HLH_library.csv	AGTCGttAGCTGCCGTTCCCGTCTCCctccTCCGCAGGCCATGAGAAACTCCCAGTCCACGTGGAGGACGCCCTGACCTACCTCGACCAGGTGAAGATCAGGTTTGGGAGTGATCCGGCCACTTACAACGGGTTTCTGGAGATAATGAAAGAATTCAAGTCACAAAGCATCGACACACCTGGCGTGATTCGGCGCGTTTCTCAGCTTTTTCACGAACATCCCGATCTGATCTTCGGTGTAAATGCTTTCTTACCCTTGGGATATAGAATTggatTGAGACGCAGACaCGCGCCTACaTTC
iter_1693;WIND_4;Silencer_tiles;ENSG00000127511;3;4_window_shuffle;AKSHAT;HLH_library.csv	AGTCGttAGCTGCCGTTCCCGTCTCCctccTCAGCCGGCCATGAGAAGCTGCCCGTTCACGTGGAAGACGCACTGACATATTTGGATCAAGTAAAAATCCGCTTTGGGTCCGATCCGGCTACCTACAACGGATTTCTTGAAATAATGAAAGAGTTCAAGAGTCAGTCTATTGACACTCCCGGCGTCATCCGGAGGGTGAGCCAGCTCTTCCATGAGCACCCTGACCTGATCGTGAATGGTTTTGCCTTCCTCCCATTAGGGTACAGAATTggatTGAGACGCAGACaCGCGCCTACaTTC
iter_1694;WIND_4;Silencer_tiles;ENSG00000127511;3;4_window_shuffle;AKSHAT;HLH_library.csv	AGTCGttAGCTGCCGTTCCCGTCTCCctccAGCGCCGGTCACGAAAAGCTGCCCGTGCACGTCGAGGATGCACTCACATACCTGGACCAGGTAAAAATCAGATTTGGGTCCGACCCTGCCACCTATAACGGCTTCTTGGAAATCATGAAGGAGTTTAAAAGTCAGTCAATAGACACTCCGGGAGTGATCCGGCGCGTTTCTCAACTTTTTCATGAGCATCCCGATTTAATTGTGGGGTTCTTCAATCTGGCTCCACTCGGCTACAGGATTggatTGAGACGCAGACaCGCGCCTACaTTC
iter_1695;WIND_4;Silencer_tiles;ENSG00000127511;3;4_window_shuffle;AKSHAT;HLH_library.csv	AGTCGttAGCTGCCGTTCCCGTCTCCctccAGTGCCGGGCACGAGAAACTGCCAGTCCACGTAGAAGACGCCCTGACCTATTTGGATCAGGTGAAAATCAGGTTCGGGTCTGATCCCGCAACATACAATGGATTTCTTGAGATTATGAAGGAATTCAAGTCACAGAGCATCGACACTCCCGGTGTGATTAGACGCGTGTCCCAATTATTTCATGAGCATCCTGACCTGATCGTTGGCTTCAACGCTCTCTTTCTCCCGGGCTACCGGATAggatTGAGACGCAGACaCGCGCCTACaTTC
iter_1696;WIND_4;Silencer_tiles;ENSG00000127511;3;4_window_shuffle;AKSHAT;HLH_library.csv	AGTCGttAGCTGCCGTTCCCGTCTCCctccAGCGCCGGCCATGAGAAACTGCCTGTTCACGTCGAAGACGCTCTGACCTACCTCGATCAGGTGAAGATAAGATTTGGGTCAGACCCGGCAACTTACAATGGGTTTTTGGAGATCATGAAAGAGTTTAAGTCCCAGTCTATTGACACACCCGGTGTGATTCGCAGGGTAAGTCAATTATTCCACGAACATCCCGATCTTATCGTGGGCTTCAACGCCTTCCTGCCAGGATATCTCCGGATCggatTGAGACGCAGACaCGCGCCTACaTTC
iter_1697;WIND_4;Silencer_tiles;ENSG00000127511;3;4_window_shuffle;AKSHAT;HLH_library.csv	AGTCGttAGCTGCCGTTCCCGTCTCCctccAGTGCAGGTCATGAGAAGCTGCCTGTCCATGTTGAGGACGCCCTGACATACCTCGACCAGGTGAAAATTAGATTTGGCTCTGATCCAGCCACTTACAACGGCTTCTTGGAGATTATGAAGGAATTTAAAAGCCAGTCAATAGATACCCCCGGGGTGATCCGCAGGGTGTCCCAACTGTTCCACGAACACCCGGACCTTATCGTAGGGTTCAATGCTTTTTTACCCCTCATCCGGGGATATggatTGAGACGCAGACaCGCGCCTACaTTC
iter_1698;WIND_8;Silencer_tiles;ENSG00000127511;3;8_window_reverse;AKSHAT;HLH_library.csv	AGTCGttAGCTGCCGTTCCCGTCTCCctccCCACTTAAAGAGCACGGAGCTTCCGTACATGTCGAGGACGCCCTGACTTACCTCGATCAAGTGAAGATCAGGTTCGGGTCTGACCCTGCAACCTACAATGGCTTTCTGGAAATCATGAAGGAATTCAAAAGCCAGAGTATCGACACACCCGGTGTGATTCGGCGCGTGTCACAGCTGTTCCACGAGCATCCCGATCTCATAGTTGGGTTTAACGCCTTTTTGCCGTTAGGCTATAGAATTggatTGAGACGCAGACaCGCGCCTACaTTC
iter_1699;WIND_8;Silencer_tiles;ENSG00000127511;3;8_window_reverse;AKSHAT;HLH_library.csv	AGTCGttAGCTGCCGTTCCCGTCTCCctccAGTGCCCACGTCCCGTTAAAAGAACATGGGGTGGAGGATGCCCTCACCTACTTGGATCAAGTGAAAATTAGGTTTGGATCAGACCCTGCAACATATAATGGGTTCCTGGAGATTATGAAGGAATTCAAGTCCCAGAGCATCGACACTCCAGGCGTTATCCGCCGGGTGTCTCAGCTGTTTCATGAGCACCCCGACCTCATAGTAGGCTTTAACGCTTTCCTGCCCCTTGGTTACAGAATCggatTGAGACGCAGACaCGCGCCTACaTTC
iter_1700;WIND_8;Silencer_tiles;ENSG00000127511;3;8_window_reverse;AKSHAT;HLH_library.csv	AGTCGttAGCTGCCGTTCCCGTCTCCctccAGCGCCGGCCACGAAGTCCACGTGCCTCTGAAAGAGGACGCTCTTACATATCTCGACCAAGTGAAGATCCGGTTCGGCTCTGATCCCGCCACCTACAATGGGTTTCTCGAGATCATGAAAGAGTTCAAGAGTCAGTCAATTGACACTCCGGGGGTAATTCGCAGGGTTTCCCAGCTGTTCCATGAACATCCCGATCTGATCGTGGGATTTAACGCATTTTTACCATTGGGTTACAGAATAggatTGAGACGCAGACaCGCGCCTACaTTC
iter_1701;WIND_8;Silencer_tiles;ENSG00000127511;3;8_window_reverse;AKSHAT;HLH_library.csv	AGTCGttAGCTGCCGTTCCCGTCTCCctccTCAGCCGGCCATGAGAAAGCCGACGAAGTGCACGTTCCGCTCTTAACTTATTTGGACCAAGTGAAGATTAGATTCGGCTCCGACCCCGCAACATACAATGGGTTTCTGGAGATTATGAAGGAATTCAAAAGTCAGAGCATCGATACCCCCGGAGTGATCCGGAGGGTCTCTCAGCTGTTCCACGAGCATCCAGATCTTATCGTAGGTTTTAACGCTTTTCTGCCTCTCGGGTACCGCATAggatTGAGACGCAGACaCGCGCCTACaTTC
iter_1702;WIND_8;Silencer_tiles;ENSG00000127511;3;8_window_reverse;AKSHAT;HLH_library.csv	AGTCGttAGCTGCCGTTCCCGTCTCCctccTCTGCTGGCCACGAAAAACTCCCGACACTCGCCGACGAAGTGCACGTCTACTTAGACCAAGTAAAGATCCGCTTTGGGTCAGATCCTGCCACCTACAACGGGTTCTTGGAGATTATGAAAGAGTTCAAGAGTCAGAGCATCGATACTCCCGGAGTGATTCGGAGGGTGTCCCAGCTTTTTCATGAGCATCCCGACCTGATAGTTGGCTTCAATGCATTTCTGCCACTGGGTTATAGAATCggatTGAGACGCAGACaCGCGCCTACaTTC
iter_1703;WIND_8;Silencer_tiles;ENSG00000127511;3;8_window_reverse;AKSHAT;HLH_library.csv	AGTCGttAGCTGCCGTTCCCGTCTCCctccAGTGCAGGACACGAAAAACTCCCCGTACATCTGTACACCTTGGCTGATGAAGTTGACCAAGTGAAGATCAGGTTTGGCTCTGATCCAGCCACATACAACGGGTTTCTCGAGATAATGAAGGAGTTCAAATCCCAGTCAATCGACACTCCTGGCGTGATCCGGCGCGTGAGCCAGCTGTTTCATGAGCACCCGGACCTTATTGTCGGTTTCAATGCCTTCCTGCCCTTAGGGTATAGAATTggatTGAGACGCAGACaCGCGCCTACaTTC
iter_1704;WIND_8;Silencer_tiles;ENSG00000127511;3;8_window_reverse;AKSHAT;HLH_library.csv	AGTCGttAGCTGCCGTTCCCGTCTCCctccAGTGCCGGGCATGAGAAACTGCCTGTCCACGTGGAGCAGGACTTATACACTCTCGCTGACGTTAAGATACGGTTCGGATCAGATCCCGCAACATACAATGGGTTTCTTGAAATCATGAAGGAATTCAAAAGCCAGTCCATCGACACCCCAGGCGTGATTCGCAGAGTATCTCAACTGTTTCATGAGCACCCGGATCTGATCGTGGGTTTTAACGCCTTCCTCCCCTTGGGCTATAGGATTggatTGAGACGCAGACaCGCGCCTACaTTC
iter_1705;WIND_8;Silencer_tiles;ENSG00000127511;3;8_window_reverse;AKSHAT;HLH_library.csv	AGTCGttAGCTGCCGTTCCCGTCTCCctccAGCGCCGGCCATGAGAAATTGCCTGTGCATGTAGAGGACGCAAAAGTGCAGGACCTGTACACCTTAATTAGATTTGGGAGTGATCCAGCTACTTACAACGGTTTCCTGGAAATCATGAAGGAGTTCAAGTCCCAATCAATCGACACACCCGGAGTGATTAGGCGGGTTTCTCAGCTCTTTCACGAACACCCGGATCTGATCGTCGGCTTTAATGCCTTCCTTCCCCTCGGGTATCGCATAggatTGAGACGCAGACaCGCGCCTACaTTC
iter_1706;WIND_8;Silencer_tiles;ENSG00000127511;3;8_window_reverse;AKSHAT;HLH_library.csv	AGTCGttAGCTGCCGTTCCCGTCTCCctccTCCGCCGGTCACGAAAAACTCCCCGTTCATGTGGAGGATGCCTTGACTAGGATCAAAGTACAAGATCTGTACTTTGGATCAGACCCGGCAACCTATAATGGGTTTCTGGAGATAATGAAGGAGTTCAAGAGTCAGTCTATTGACACACCAGGCGTGATTAGACGGGTCAGCCAGTTATTCCATGAACACCCTGACCTTATCGTGGGGTTCAACGCTTTTCTCCCCCTGGGCTACCGCATCggatTGAGACGCAGACaCGCGCCTACaTTC
iter_1707;WIND_8;Silencer_tiles;ENSG00000127511;3;8_window_reverse;AKSHAT;HLH_library.csv	AGTCGttAGCTGCCGTTCCCGTCTCCctccAGTGCCGGACACGAAAAGTTGCCGGTCCATGTAGAGGATGCCCTCACATATTTAGGCTTTCGGATAAAGGTGCAGGACAGCGATCCTGCAACTTACAACGGGTTCCTGGAAATTATGAAAGAGTTCAAATCACAATCCATCGACACCCCCGGCGTGATCAGGCGCGTTTCTCAGCTCTTCCATGAGCACCCAGACCTGATTGTGGGGTTTAATGCTTTTCTGCCCCTTGGTTACAGAATCggatTGAGACGCAGACaCGCGCCTACaTTC
iter_1708;WIND_8;Silencer_tiles;ENSG00000127511;3;8_window_reverse;AKSHAT;HLH_library.csv	AGTCGttAGCTGCCGTTCCCGTCTCCctccTCCGCAGGCCACGAGAAACTCCCAGTGCACGTAGAAGACGCTCTGACTTATCTCGATCAAGACTCAGGCTTCCGCATTAAAGTCCCCGCCACATACAACGGATTCTTGGAGATCATGAAGGAGTTTAAGAGCCAGAGTATCGACACCCCCGGGGTGATACGGAGGGTTTCTCAGCTGTTTCATGAACATCCGGATCTGATCGTGGGGTTCAATGCCTTTCTTCCTTTAGGTTACAGAATTggatTGAGACGCAGACaCGCGCCTACaTTC
iter_1709;WIND_8;Silencer_tiles;ENSG00000127511;3;8_window_reverse;AKSHAT;HLH_library.csv	AGTCGttAGCTGCCGTTCCCGTCTCCctccTCAGCAGGGCACGAGAAGCTGCCCGTGCATGTCGAAGACGCCCTCACCTATTTAGACCAGGTGAAAGCTCCAGATAGTGGCTTCCGCATAACTTACAACGGATTTCTTGAGATCATGAAGGAGTTCAAATCTCAAAGCATCGACACACCGGGCGTGATTAGACGGGTTTCCCAGTTGTTTCATGAACACCCTGATCTCATCGTAGGGTTCAATGCCTTTCTGCCCCTGGGTTACAGGATTggatTGAGACGCAGACaCGCGCCTACaTTC
iter_1710;WIND_8;Silencer_tiles;ENSG00000127511;3;8_window_reverse;AKSHAT;HLH_library.csv	AGTCGttAGCTGCCGTTCCCGTCTCCctccAGCGCTGGCCACGAAAAGCTCCCAGTTCATGTCGAAGACGCACTCACATACCTGGATCAGGTGAAGATTAGGTACACCGCCCCCGACTCAGGTTTTAATGGCTTCCTTGAGATTATGAAAGAGTTCAAAAGTCAATCTATCGACACTCCTGGGGTGATACGCAGAGTGTCCCAGCTGTTTCATGAGCACCCCGATTTGATCGTAGGATTTAACGCCTTCTTACCGCTGGGGTATCGGATCggatTGAGACGCAGACaCGCGCCTACaTTC
iter_1711;WIND_8;Silencer_tiles;ENSG00000127511;3;8_window_reverse;AKSHAT;HLH_library.csv	AGTCGttAGCTGCCGTTCCCGTCTCCctccTCAGCAGGGCATGAAAAACTTCCCGTGCACGTAGAAGACGCCCTGACATACTTGGATCAAGTCAAGATACGCTTCGGCGGGAACTATACCGCTCCAGACTCTTTTCTGGAGATCATGAAGGAGTTTAAATCCCAGAGCATCGATACTCCTGGAGTGATCAGACGGGTGAGTCAGCTCTTCCATGAGCACCCGGACTTAATTGTTGGCTTCAATGCCTTTCTCCCCCTGGGTTACAGGATTggatTGAGACGCAGACaCGCGCCTACaTTC
iter_1712;WIND_8;Silencer_tiles;ENSG00000127511;3;8_window_reverse;AKSHAT;HLH_library.csv	AGTCGttAGCTGCCGTTCCCGTCTCCctccTCTGCCGGCCATGAGAAACTGCCGGTACACGTGGAGGACGCTCTCACCTACCTGGACCAGGTCAAAATCAGGTTCGGGAGTGATCTCTTTGGCAATTACACTGCACCTGAAATTATGAAGGAATTTAAGAGCCAGTCCATAGATACACCAGGGGTTATCCGGAGAGTGTCACAACTGTTCCACGAGCATCCCGACTTAATTGTGGGTTTTAACGCCTTCTTGCCCCTTGGATATCGCATCggatTGAGACGCAGACaCGCGCCTACaTTC
iter_1713;WIND_8;Silencer_tiles;ENSG00000127511;3;8_window_reverse;AKSHAT;HLH_library.csv	AGTCGttAGCTGCCGTTCCCGTCTCCctccTCTGCTGGCCATGAAAAGCTGCCTGTGCATGTCGAGGACGCATTGACATATCTGGACCAAGTGAAAATCCGCTTCGGCTCAGATCCCGCCATAGAGCTCTTCGGGAATTACACCATGAAGGAATTCAAATCCCAGAGCATTGATACTCCAGGTGTTATCAGACGGGTAAGTCAGTTATTTCACGAGCACCCGGACCTGATCGTGGGGTTTAACGCCTTTCTTCCCCTCGGATACAGGATTggatTGAGACGCAGACaCGCGCCTACaTTC
iter_1714;WIND_8;Silencer_tiles;ENSG00000127511;3;8_window_reverse;AKSHAT;HLH_library.csv	AGTCGttAGCTGCCGTTCCCGTCTCCctccTCAGCCGGGCATGAGAAATTACCCGTGCACGTGGAGGACGCTTTGACTTACCTGGATCAAGTCAAGATTAGGTTCGGGAGTGATCCAGCCACATATAAGATGATAGAACTTTTCGGAAATGAGTTCAAAAGCCAGTCTATCGACACCCCTGGCGTGATCCGGAGAGTATCCCAGCTGTTTCACGAACATCCGGACCTGATTGTTGGCTTTAACGCATTTCTCCCCCTCGGTTACCGCATCggatTGAGACGCAGACaCGCGCCTACaTTC
iter_1715;WIND_8;Silencer_tiles;ENSG00000127511;3;8_window_reverse;AKSHAT;HLH_library.csv	AGTCGttAGCTGCCGTTCCCGTCTCCctccTCAGCAGGTCATGAGAAATTACCTGTGCACGTAGAGGATGCTCTGACATACCTCGATCAGGTGAAGATAAGATTCGGGTCTGACCCGGCCACCTATAACGGCTTCGAGAAGATGATCGAATTGTTCAAAAGCCAGTCCATTGACACTCCCGGCGTCATCCGCAGGGTGAGTCAACTGTTTCACGAACATCCCGACCTCATCGTTGGGTTTAATGCCTTTCTGCCACTTGGATACCGGATTggatTGAGACGCAGACaCGCGCCTACaTTC
iter_1716;WIND_8;Silencer_tiles;ENSG00000127511;3;8_window_reverse;AKSHAT;HLH_library.csv	AGTCGttAGCTGCCGTTCCCGTCTCCctccAGTGCCGGGCATGAGAAGCTGCCTGTACACGTCGAGGATGCCCTGACTTACCTGGACCAAGTGAAGATCCGGTTCGGTTCCGATCCCGCTACCTATAACGGCTTCCTCTCAAAATTCGAGAAAATGATAGAACAGTCTATTGACACACCCGGCGTGATTAGACGCGTGAGCCAGCTTTTTCACGAACATCCAGACTTAATCGTTGGATTTAATGCATTTCTCCCGTTGGGGTACAGGATCggatTGAGACGCAGACaCGCGCCTACaTTC
iter_1717;WIND_8;Silencer_tiles;ENSG00000127511;3;8_window_reverse;AKSHAT;HLH_library.csv	AGTCGttAGCTGCCGTTCCCGTCTCCctccTCAGCCGGGCACGAGAAGTTGCCCGTGCACGTTGAAGACGCACTCACTTATCTCGATCAGGTAAAAATCCGCTTTGGGAGCGATCCGGCTACATACAATGGATTCCTGGAAATAAGTCAGTCTAAATTCGAGAAGATGATTGACACCCCTGGTGTGATCCGGAGGGTGTCCCAACTGTTTCATGAGCATCCCGACTTAATTGTCGGCTTTAACGCCTTCCTTCCACTGGGCTACAGAATCggatTGAGACGCAGACaCGCGCCTACaTTC
iter_1718;WIND_8;Silencer_tiles;ENSG00000127511;3;8_window_reverse;AKSHAT;HLH_library.csv	AGTCGttAGCTGCCGTTCCCGTCTCCctccAGCGCTGGGCACGAGAAACTGCCAGTGCACGTGGAAGACGCCCTGACATATCTTGACCAGGTGAAGATCAGATTTGGGTCCGACCCGGCAACCTACAACGGTTTTCTCGAGATCATGAAGGATATCTCTCAGAGTAAATTTGAAACTCCTGGAGTTATTAGGCGGGTCTCACAACTCTTCCATGAGCATCCCGATCTGATAGTAGGCTTCAATGCCTTCTTGCCCTTAGGCTACCGCATTggatTGAGACGCAGACaCGCGCCTACaTTC
iter_1719;WIND_8;Silencer_tiles;ENSG00000127511;3;8_window_reverse;AKSHAT;HLH_library.csv	AGTCGttAGCTGCCGTTCCCGTCTCCctccTCAGCAGGACATGAAAAGTTACCCGTGCACGTAGAAGATGCCCTTACTTATCTCGACCAAGTGAAAATAAGGTTCGGCAGCGATCCAGCCACCTACAACGGTTTTCTCGAGATCATGAAGGAGTTTCCCACAGACATTTCCCAGTCTAAAGGCGTCATTAGACGCGTTAGTCAGCTGTTTCATGAGCACCCTGACCTGATCGTGGGGTTCAATGCTTTCTTGCCGCTGGGGTACCGGATCggatTGAGACGCAGACaCGCGCCTACaTTC
iter_1720;WIND_8;Silencer_tiles;ENSG00000127511;3;8_window_reverse;AKSHAT;HLH_library.csv	AGTCGttAGCTGCCGTTCCCGTCTCCctccTCCGCCGGCCATGAGAAACTCCCCGTGCACGTCGAGGACGCCCTGACATACTTAGATCAGGTAAAGATCCGGTTCGGTAGTGACCCTGCTACCTATAATGGGTTTCTGGAAATAATGAAGGAATTTAAATCAGTTGGGCCGACTGACATTTCTCAAATCAGGCGCGTGAGCCAGTTGTTCCACGAGCATCCCGATCTCATCGTGGGATTCAACGCATTTCTGCCACTTGGCTACAGAATTggatTGAGACGCAGACaCGCGCCTACaTTC
iter_1721;WIND_8;Silencer_tiles;ENSG00000127511;3;8_window_reverse;AKSHAT;HLH_library.csv	AGTCGttAGCTGCCGTTCCCGTCTCCctccTCCGCTGGGCATGAGAAATTGCCTGTACACGTGGAAGACGCCCTGACCTATCTGGATCAGGTTAAAATCCGCTTTGGATCTGACCCCGCAACATACAACGGTTTCCTCGAGATAATGAAGGAGTTTAAGAGCCAAAGTAGGATTGTGGGGCCAACTGACATCAGAGTGTCACAGCTGTTTCATGAACACCCCGATCTTATTGTCGGCTTCAATGCCTTCCTCCCGTTAGGCTACCGGATCggatTGAGACGCAGACaCGCGCCTACaTTC
iter_1722;WIND_8;Silencer_tiles;ENSG00000127511;3;8_window_reverse;AKSHAT;HLH_library.csv	AGTCGttAGCTGCCGTTCCCGTCTCCctccTCTGCCGGGCACGAGAAATTACCTGTACATGTGGAGGATGCTTTGACATACCTGGACCAGGTGAAAATTCGCTTCGGTAGTGACCCGGCAACTTACAACGGCTTTCTCGAGATAATGAAGGAATTTAAGTCCCAGAGCATCGACGTCCGGAGAATCGTGGGGCCAACCTCACAACTTTTCCATGAACACCCCGATCTGATCGTTGGCTTCAATGCCTTTCTCCCCCTGGGATATAGGATTggatTGAGACGCAGACaCGCGCCTACaTTC
iter_1723;WIND_8;Silencer_tiles;ENSG00000127511;3;8_window_reverse;AKSHAT;HLH_library.csv	AGTCGttAGCTGCCGTTCCCGTCTCCctccTCAGCCGGTCATGAGAAATTGCCCGTTCATGTAGAGGATGCACTGACCTATCTGGATCAGGTCAAAATAAGATTTGGCAGTGACCCCGCCACTTACAACGGATTCCTTGAAATCATGAAGGAATTCAAGTCTCAGAGCATCGACACACCTCAATCCGTGCGCCGGATTGTGGGCCTCTTCCACGAGCACCCAGACTTAATTGTGGGGTTTAATGCTTTTCTCCCGCTGGGGTACAGGATCggatTGAGACGCAGACaCGCGCCTACaTTC
iter_1724;WIND_8;Silencer_tiles;ENSG00000127511;3;8_window_reverse;AKSHAT;HLH_library.csv	AGTCGttAGCTGCCGTTCCCGTCTCCctccTCTGCCGGGCACGAGAAACTTCCCGTGCATGTAGAGGATGCCTTGACCTACTTAGATCAAGTGAAGATCCGGTTTGGTTCAGACCCGGCAACATATAATGGCTTCCTGGAAATCATGAAAGAGTTTAAGAGTCAGTCCATCGACACTCCAGGAGTTTTCCTGCAGAGCGTGAGGAGAATTCATGAACACCCCGACCTCATAGTCGGGTTTAACGCTTTCCTGCCTCTCGGCTACCGCATTggatTGAGACGCAGACaCGCGCCTACaTTC
iter_1725;WIND_8;Silencer_tiles;ENSG00000127511;3;8_window_reverse;AKSHAT;HLH_library.csv	AGTCGttAGCTGCCGTTCCCGTCTCCctccTCAGCCGGTCATGAGAAGCTCCCGGTCCACGTGGAAGACGCCTTGACTTATCTGGATCAGGTGAAAATACGCTTCGGGAGCGATCCTGCTACCTACAATGGCTTTCTGGAAATTATGAAAGAGTTTAAGTCTCAGAGTATTGACACACCAGGAGTAATCAGAGAGCACTTTTTACAATCCGTTAGGCATCCCGACCTTATCGTGGGGTTCAACGCATTCCTCCCCCTGGGCTACCGGATCggatTGAGACGCAGACaCGCGCCTACaTTC
iter_1726;WIND_8;Silencer_tiles;ENSG00000127511;3;8_window_reverse;AKSHAT;HLH_library.csv	AGTCGttAGCTGCCGTTCCCGTCTCCctccTCAGCCGGACATGAGAAATTGCCTGTGCACGTGGAAGATGCTCTCACTTATCTGGACCAAGTAAAAATCCGCTTCGGGTCTGACCCCGCAACCTACAACGGCTTTCTTGAGATCATGAAGGAGTTCAAGAGTCAGTCCATTGATACACCCGGCGTCATCCGGAGGGTTCCACACGAACATTTCCTCCAGAGCGACCTGATTGTGGGTTTTAATGCCTTTCTGCCGTTAGGGTACAGAATAggatTGAGACGCAGACaCGCGCCTACaTTC
iter_1727;WIND_8;Silencer_tiles;ENSG00000127511;3;8_window_reverse;AKSHAT;HLH_library.csv	AGTCGttAGCTGCCGTTCCCGTCTCCctccTCTGCTGGACACGAAAAGTTGCCCGTGCATGTGGAGGACGCCCTGACATATCTCGATCAGGTCAAAATAAGATTCGGTTCCGACCCTGCAACTTACAACGGGTTTCTTGAGATCATGAAGGAATTCAAAAGCCAAAGTATTGACACCCCAGGCGTGATTCGGAGGGTATCACAGCTGGATCCCCATGAGCACTTTCTCATCGTTGGCTTCAATGCCTTTCTGCCGTTAGGGTACCGCATCggatTGAGACGCAGACaCGCGCCTACaTTC
iter_1728;WIND_8;Silencer_tiles;ENSG00000127511;3;8_window_reverse;AKSHAT;HLH_library.csv	AGTCGttAGCTGCCGTTCCCGTCTCCctccAGCGCAGGCCATGAGAAACTGCCAGTGCATGTTGAAGACGCCCTCACCTATCTGGATCAGGTCAAGATTCGCTTCGGGTCAGATCCGGCCACATACAATGGCTTTTTGGAAATAATGAAAGAGTTCAAGTCCCAAAGTATTGACACTCCCGGAGTGATCAGAAGGGTGTCTCAGCTCTTTGTAATCCTTGACCCCCACGAGCACGGTTTTAACGCTTTCCTGCCTTTAGGGTACCGGATCggatTGAGACGCAGACaCGCGCCTACaTTC
iter_1729;WIND_8;Silencer_tiles;ENSG00000127511;3;8_window_reverse;AKSHAT;HLH_library.csv	AGTCGttAGCTGCCGTTCCCGTCTCCctccTCTGCCGGTCACGAAAAGCTCCCCGTGCACGTAGAGGACGCATTAACTTACCTCGACCAGGTGAAAATTAGATTCGGAAGTGATCCGGCTACATACAACGGGTTCCTGGAGATCATGAAAGAGTTTAAGAGCCAGTCCATTGATACCCCTGGGGTGATCCGCCGGGTTTCACAACTGTTCCATGAATTTGGCGTCATCCTGGACCCACATAATGCCTTTTTGCCCCTTGGCTATAGGATAggatTGAGACGCAGACaCGCGCCTACaTTC
iter_1730;WIND_8;Silencer_tiles;ENSG00000127511;3;8_window_reverse;AKSHAT;HLH_library.csv	AGTCGttAGCTGCCGTTCCCGTCTCCctccAGCGCTGGGCACGAAAAACTGCCAGTGCATGTGGAAGACGCATTGACCTACCTGGATCAGGTTAAAATTAGATTCGGCTCAGACCCGGCCACTTATAACGGGTTTCTGGAGATCATGAAGGAGTTTAAGTCCCAGTCTATTGACACACCCGGCGTGATCCGCAGGGTCAGTCAACTTTTTCATGAGCACCCCGCCAATTTCGGAGTAATCCTCGATTTCCTCCCTTTAGGTTACCGGATAggatTGAGACGCAGACaCGCGCCTACaTTC
iter_1731;WIND_8;Silencer_tiles;ENSG00000127511;3;8_window_reverse;AKSHAT;HLH_library.csv	AGTCGttAGCTGCCGTTCCCGTCTCCctccTCTGCTGGCCACGAAAAGCTGCCTGTCCATGTTGAGGACGCCTTGACTTACCTGGATCAGGTGAAAATAAGATTCGGCTCCGACCCAGCAACATATAACGGATTTTTAGAGATTATGAAGGAATTCAAAAGCCAGTCAATCGATACCCCCGGGGTAATCCGCCGGGTGAGTCAACTTTTTCATGAGCACCCGGACCTCCTCTTTGCCAATTTCGGGGTGATCCCCCTGGGTTACAGGATTggatTGAGACGCAGACaCGCGCCTACaTTC
iter_1732;WIND_8;Silencer_tiles;ENSG00000127511;3;8_window_reverse;AKSHAT;HLH_library.csv	AGTCGttAGCTGCCGTTCCCGTCTCCctccAGTGCCGGCCATGAGAAGCTCCCGGTGCATGTAGAAGATGCTCTGACCTACCTGGACCAGGTGAAAATCCGGTTTGGGAGCGACCCCGCAACATATAACGGATTCCTCGAGATCATGAAGGAATTTAAATCCCAGTCAATAGACACTCCCGGCGTGATTAGACGCGTTTCTCAACTTTTCCACGAGCACCCAGATTTGATTGTCTTACCTCTGTTTGCCAATTTCGGTGGGTACAGGATCggatTGAGACGCAGACaCGCGCCTACaTTC
iter_1733;WIND_8;Silencer_tiles;ENSG00000127511;3;8_window_reverse;AKSHAT;HLH_library.csv	AGTCGttAGCTGCCGTTCCCGTCTCCctccTCAGCCGGCCACGAGAAGCTGCCCGTCCACGTAGAAGACGCCCTGACCTATCTTGACCAGGTGAAAATACGCTTTGGGTCTGATCCCGCTACATACAACGGCTTTCTCGAAATCATGAAGGAGTTTAAATCCCAGAGCATTGATACTCCTGGAGTGATTAGAAGGGTGAGTCAACTGTTCCATGAGCATCCAGACTTGATCGTTGGGTTCTACGGTCTCCCGTTATTCGCAAATCGGATCggatTGAGACGCAGACaCGCGCCTACaTTC
iter_1734;WIND_8;Silencer_tiles;ENSG00000127511;3;8_window_reverse;AKSHAT;HLH_library.csv	AGTCGttAGCTGCCGTTCCCGTCTCCctccTCTGCTGGCCATGAAAAATTACCGGTTCACGTAGAGGATGCCCTGACTTACCTTGACCAGGTGAAGATCAGGTTCGGGAGCGACCCTGCCACATACAATGGTTTTCTCGAGATTATGAAAGAATTTAAGTCACAGTCCATCGACACCCCAGGCGTGATTCGCAGAGTGAGTCAATTGTTCCACGAGCATCCCGATCTGATAGTCGGGTTTAACGCAATCCGGTATGGACTCCCCCTGTTCggatTGAGACGCAGACaCGCGCCTACaTTC
iter_1735;WIND_8;Silencer_tiles;ENSG00000127511;3;8_window_shuffle;AKSHAT;HLH_library.csv	AGTCGttAGCTGCCGTTCCCGTCTCCctccGGACTCCACGAACCGAAATCTGCCGTCCATGTGGAGGATGCTCTTACTTACTTAGACCAAGTGAAAATTCGCTTTGGGAGCGACCCTGCCACCTACAACGGGTTCCTGGAGATTATGAAGGAGTTTAAGTCCCAGAGTATCGACACACCCGGTGTGATCAGAAGGGTTTCACAGTTGTTTCATGAACACCCCGATCTGATCGTAGGCTTCAATGCATTCCTCCCACTGGGCTATCGGATAggatTGAGACGCAGACaCGCGCCTACaTTC
iter_1736;WIND_8;Silencer_tiles;ENSG00000127511;3;8_window_shuffle;AKSHAT;HLH_library.csv	AGTCGttAGCTGCCGTTCCCGTCTCCctccTCCGCTGAAAAACTCCATCCAGTTCACGGGGTGGAGGACGCCTTGACCTACTTAGACCAAGTAAAGATTCGGTTCGGATCAGACCCCGCAACTTACAATGGGTTCCTCGAGATAATGAAAGAATTTAAGAGCCAGTCTATCGATACACCCGGCGTCATCAGGAGAGTGAGTCAGCTTTTTCATGAGCACCCTGATCTGATTGTGGGTTTTAACGCCTTCCTGCCGCTGGGCTATCGCATCggatTGAGACGCAGACaCGCGCCTACaTTC
iter_1737;WIND_8;Silencer_tiles;ENSG00000127511;3;8_window_shuffle;AKSHAT;HLH_library.csv	AGTCGttAGCTGCCGTTCCCGTCTCCctccTCAGCCGGACATAAGCACGTCCCGGTTGAAGAATTGGATGCTTTAACTTACCTCGATCAGGTAAAAATCCGCTTTGGCTCTGACCCCGCCACCTATAATGGCTTCCTGGAGATTATGAAAGAGTTCAAGAGCCAGAGTATTGACACACCAGGGGTGATAAGGAGAGTGTCCCAACTGTTTCACGAGCATCCTGACCTCATCGTGGGTTTCAACGCATTTCTGCCCCTTGGGTACCGGATCggatTGAGACGCAGACaCGCGCCTACaTTC
iter_1738;WIND_8;Silencer_tiles;ENSG00000127511;3;8_window_shuffle;AKSHAT;HLH_library.csv	AGTCGttAGCTGCCGTTCCCGTCTCCctccTCAGCCGGGCATGAAAAAGTTGAACATGCTCCCGTGGACCTGCTTACTTATTTAGACCAGGTGAAAATCCGGTTTGGCTCTGATCCTGCAACATACAACGGGTTCCTCGAGATTATGAAGGAGTTCAAGAGTCAAAGCATAGACACCCCGGGAGTCATTAGGCGCGTATCCCAGCTGTTCCACGAGCACCCAGATCTCATCGTGGGTTTTAATGCCTTTTTGCCCCTGGGCTACAGAATCggatTGAGACGCAGACaCGCGCCTACaTTC
iter_1739;WIND_8;Silencer_tiles;ENSG00000127511;3;8_window_shuffle;AKSHAT;HLH_library.csv	AGTCGttAGCTGCCGTTCCCGTCTCCctccAGCGCAGGGCACGAAAAACTGCCTGATGTCGCTGAGCATACTTTGGTGTACCTCGACCAGGTGAAGATAAGATTTGGATCAGATCCCGCCACCTATAACGGCTTCTTAGAGATTATGAAGGAATTCAAATCCCAGAGTATCGACACACCCGGTGTGATCCGGCGCGTTTCTCAACTGTTCCATGAGCACCCAGACCTCATTGTAGGGTTTAATGCCTTTCTGCCGCTTGGCTACAGGATCggatTGAGACGCAGACaCGCGCCTACaTTC
iter_1740;WIND_8;Silencer_tiles;ENSG00000127511;3;8_window_shuffle;AKSHAT;HLH_library.csv	AGTCGttAGCTGCCGTTCCCGTCTCCctccTCAGCTGGACATGAAAAACTCCCGGTCCATGCCACTGTGGAGCTGTTGTACGATGATCAGGTGAAGATCCGCTTCGGGAGTGACCCCGCAACCTATAATGGGTTCCTTGAAATTATGAAAGAGTTTAAGAGCCAATCCATTGACACACCCGGCGTTATCAGAAGGGTGTCTCAGCTGTTCCACGAGCACCCAGACTTAATCGTAGGCTTTAACGCCTTTCTGCCTCTCGGTTACCGGATAggatTGAGACGCAGACaCGCGCCTACaTTC
iter_1741;WIND_8;Silencer_tiles;ENSG00000127511;3;8_window_shuffle;AKSHAT;HLH_library.csv	AGTCGttAGCTGCCGTTCCCGTCTCCctccTCTGCCGGCCATGAGAAGTTACCCGTGCACGTTGAGACTGATCTTTATGATCTGGCTCAGGTCAAAATAAGGTTTGGGAGCGACCCAGCCACCTACAATGGATTCCTGGAGATCATGAAAGAATTCAAGTCCCAGAGTATTGACACACCTGGCGTGATTCGCCGGGTGTCACAACTCTTTCATGAACACCCGGACTTGATCGTAGGTTTTAACGCATTCCTGCCCCTCGGGTACAGAATCggatTGAGACGCAGACaCGCGCCTACaTTC
iter_1742;WIND_8;Silencer_tiles;ENSG00000127511;3;8_window_shuffle;AKSHAT;HLH_library.csv	AGTCGttAGCTGCCGTTCCCGTCTCCctccAGCGCCGGTCATGAGAAACTGCCGGTGCACGTCGAGGACGCCCTTGACCAGAAGACATATGTGCTCATCCGGTTTGGGTCAGATCCTGCTACCTACAATGGCTTTCTCGAAATTATGAAAGAGTTCAAGTCCCAAAGTATTGACACTCCCGGCGTGATCCGCAGGGTTTCTCAGCTGTTCCACGAACATCCCGATTTGATCGTAGGATTTAACGCATTCTTACCACTGGGGTACAGAATAggatTGAGACGCAGACaCGCGCCTACaTTC
iter_1743;WIND_8;Silencer_tiles;ENSG00000127511;3;8_window_shuffle;AKSHAT;HLH_library.csv	AGTCGttAGCTGCCGTTCCCGTCTCCctccTCTGCTGGCCACGAAAAACTGCCCGTGCACGTGGAGGACGCCCTCACTATCCAAGTAAAACTTGATCGCTACTTCGGGAGCGACCCCGCAACCTATAATGGATTCCTGGAGATCATGAAGGAGTTCAAGTCCCAGAGTATAGACACACCGGGCGTCATTCGGAGGGTTTCACAGTTGTTTCATGAACATCCTGATCTGATCGTGGGTTTTAACGCCTTTCTCCCATTAGGGTACAGAATTggatTGAGACGCAGACaCGCGCCTACaTTC
iter_1744;WIND_8;Silencer_tiles;ENSG00000127511;3;8_window_shuffle;AKSHAT;HLH_library.csv	AGTCGttAGCTGCCGTTCCCGTCTCCctccTCCGCCGGCCACGAGAAATTACCGGTCCATGTTGAAGATGCACTGACTTACCTGGGGTTCAAGCAGGTACGGGACATTAGCGATCCTGCTACATATAACGGATTCCTGGAGATCATGAAGGAGTTTAAATCTCAGTCAATTGACACCCCCGGCGTGATCAGAAGGGTGAGTCAACTTTTCCACGAACATCCAGACTTGATCGTGGGGTTTAATGCCTTTCTCCCCCTCGGTTACCGCATAggatTGAGACGCAGACaCGCGCCTACaTTC
iter_1745;WIND_8;Silencer_tiles;ENSG00000127511;3;8_window_shuffle;AKSHAT;HLH_library.csv	AGTCGttAGCTGCCGTTCCCGTCTCCctccAGCGCAGGACACGAAAAGTTACCAGTCCATGTGGAGGACGCCCTCACTTACTTGGATCAAGATATCAAAAGTCGCGGCTTCGTTCCTGCTACCTATAATGGGTTCCTGGAGATAATGAAGGAATTTAAATCCCAGTCAATCGACACACCGGGCGTGATTCGGAGAGTGTCTCAGCTGTTTCATGAGCACCCCGACCTCATTGTAGGGTTTAACGCCTTCCTGCCCCTTGGTTACAGGATCggatTGAGACGCAGACaCGCGCCTACaTTC
iter_1746;WIND_8;Silencer_tiles;ENSG00000127511;3;8_window_shuffle;AKSHAT;HLH_library.csv	AGTCGttAGCTGCCGTTCCCGTCTCCctccTCTGCTGGCCATGAAAAGCTTCCAGTGCACGTTGAGGATGCCCTCACATACCTGGACCAAGTAAAAATTGGTCGCTTCTCCGACGCCCCCACCTATAACGGATTCCTCGAAATCATGAAGGAGTTCAAATCACAGAGCATCGATACTCCGGGCGTGATACGGAGAGTGAGTCAGCTGTTTCACGAGCATCCCGACTTAATTGTCGGGTTTAATGCATTTCTGCCTTTGGGGTACAGGATCggatTGAGACGCAGACaCGCGCCTACaTTC
iter_1747;WIND_8;Silencer_tiles;ENSG00000127511;3;8_window_shuffle;AKSHAT;HLH_library.csv	AGTCGttAGCTGCCGTTCCCGTCTCCctccTCCGCCGGTCATGAAAAACTCCCAGTGCATGTTGAGGATGCATTAACATACCTCGACCAGGTCAAGATAAGGCCCTCATATACCGCTTTTGATGGCAACGGCTTCCTTGAAATTATGAAGGAGTTCAAAAGTCAGTCTATCGACACTCCGGGAGTGATCCGGCGCGTAAGCCAACTGTTTCACGAGCACCCCGACCTGATCGTGGGGTTCAATGCCTTTCTGCCTTTGGGGTACAGAATTggatTGAGACGCAGACaCGCGCCTACaTTC
iter_1748;WIND_8;Silencer_tiles;ENSG00000127511;3;8_window_shuffle;AKSHAT;HLH_library.csv	AGTCGttAGCTGCCGTTCCCGTCTCCctccAGCGCTGGACACGAGAAACTCCCTGTGCATGTGGAAGATGCATTAACATACCTGGATCAAGTAAAGATACGCTTCGGCGGGTATAACTCTCCCGCCGACACTTTCTTGGAAATCATGAAGGAGTTCAAATCACAGTCCATCGACACCCCCGGGGTTATCAGAAGGGTGAGTCAGCTCTTTCACGAGCATCCGGACCTGATTGTCGGTTTTAATGCCTTTCTTCCACTGGGCTACCGGATTggatTGAGACGCAGACaCGCGCCTACaTTC
iter_1749;WIND_8;Silencer_tiles;ENSG00000127511;3;8_window_shuffle;AKSHAT;HLH_library.csv	AGTCGttAGCTGCCGTTCCCGTCTCCctccTCTGCTGGGCATGAGAAACTGCCCGTTCACGTGGAAGACGCACTCACATACCTCGATCAAGTCAAAATCCGCTTTGGCTCCGACACTCTGTTTCCGGGCGCCTACAACGAAATCATGAAGGAGTTCAAGAGTCAGTCAATAGACACCCCCGGGGTGATCAGGAGAGTAAGCCAGTTGTTCCATGAGCACCCTGATCTTATTGTGGGTTTTAATGCCTTCCTGCCATTAGGATATCGGATTggatTGAGACGCAGACaCGCGCCTACaTTC
iter_1750;WIND_8;Silencer_tiles;ENSG00000127511;3;8_window_shuffle;AKSHAT;HLH_library.csv	AGTCGttAGCTGCCGTTCCCGTCTCCctccAGCGCCGGGCATGAAAAACTCCCAGTTCATGTGGAGGACGCCTTAACCTACCTGGATCAGGTGAAGATCAGGTTCGGGTCCGACCCCGCTTTCATTTACGGAAACCTTACAGAGATGAAGGAATTCAAATCACAAAGTATCGACACTCCTGGTGTCATCCGGAGAGTATCTCAGTTGTTTCACGAGCACCCCGATCTGATTGTGGGCTTTAATGCATTTCTGCCGCTCGGCTATCGCATAggatTGAGACGCAGACaCGCGCCTACaTTC
iter_1751;WIND_8;Silencer_tiles;ENSG00000127511;3;8_window_shuffle;AKSHAT;HLH_library.csv	AGTCGttAGCTGCCGTTCCCGTCTCCctccTCCGCCGGTCACGAGAAGCTTCCAGTGCATGTAGAGGATGCCCTGACATATTTAGACCAGGTCAAAATTAGATTTGGGTCAGACCCGGCAACCTACCTCATGGAATTTAATATCAAGGGCGAATTCAAAAGTCAGTCTATCGACACTCCCGGGGTGATCCGCCGGGTTAGCCAACTGTTCCACGAGCATCCTGATTTGATAGTGGGATTCAACGCTTTTCTGCCCCTCGGCTACAGGATTggatTGAGACGCAGACaCGCGCCTACaTTC
iter_1752;WIND_8;Silencer_tiles;ENSG00000127511;3;8_window_shuffle;AKSHAT;HLH_library.csv	AGTCGttAGCTGCCGTTCCCGTCTCCctccAGCGCTGGGCATGAAAAATTGCCAGTGCACGTTGAAGATGCACTCACATATCTCGACCAGGTAAAAATCCGGTTCGGCAGTGATCCTGCCACTTACAACGGGGAGATGATCCTGGAGTTTAAGTTCAAGTCACAGTCTATAGACACCCCGGGTGTGATCAGAAGGGTCTCCCAACTTTTTCATGAGCACCCCGACCTGATTGTGGGATTTAATGCCTTCTTACCCCTGGGCTACCGCATTggatTGAGACGCAGACaCGCGCCTACaTTC
iter_1753;WIND_8;Silencer_tiles;ENSG00000127511;3;8_window_shuffle;AKSHAT;HLH_library.csv	AGTCGttAGCTGCCGTTCCCGTCTCCctccTCAGCTGGTCACGAAAAACTGCCAGTGCACGTCGAGGATGCCCTCACTTACCTGGACCAGGTAAAAATTCGCTTCGGCTCCGACCCGGCCACCTACAATGGGTTCTTAATGAAGGAGTTTGAAAAGATCTCTCAGAGCATAGATACACCTGGGGTGATTAGAAGGGTTAGTCAACTTTTCCATGAGCATCCCGACTTGATCGTGGGCTTTAACGCATTTCTCCCCCTGGGATATCGGATCggatTGAGACGCAGACaCGCGCCTACaTTC
iter_1754;WIND_8;Silencer_tiles;ENSG00000127511;3;8_window_shuffle;AKSHAT;HLH_library.csv	AGTCGttAGCTGCCGTTCCCGTCTCCctccAGCGCAGGCCACGAGAAGTTACCGGTTCATGTCGAAGACGCTCTGACATACCTGGACCAAGTGAAAATCAGATTCGGATCCGATCCCGCCACTTACAATGGCTTCTTGGAAATTAAAAGTTTTTCTGAGCAGATGAAGATCGACACCCCAGGTGTGATCCGGCGCGTGTCACAGCTCTTCCACGAGCATCCTGATCTGATAGTAGGGTTTAACGCCTTTCTTCCCCTCGGGTATAGGATTggatTGAGACGCAGACaCGCGCCTACaTTC
iter_1755;WIND_8;Silencer_tiles;ENSG00000127511;3;8_window_shuffle;AKSHAT;HLH_library.csv	AGTCGttAGCTGCCGTTCCCGTCTCCctccTCAGCTGGGCACGAGAAGTTACCGGTGCATGTAGAGGATGCCCTGACATACCTTGACCAGGTGAAAATAAGATTTGGCTCCGACCCAGCCACTTACAATGGATTCCTCGAAATCATGAAGAGTGAACAGATCGACAAAAGCTTCACCCCCGGCGTTATTCGGAGGGTCTCTCAATTGTTTCACGAGCATCCTGATCTGATTGTGGGGTTCAACGCATTTCTGCCCCTCGGTTATCGCATCggatTGAGACGCAGACaCGCGCCTACaTTC
iter_1756;WIND_8;Silencer_tiles;ENSG00000127511;3;8_window_shuffle;AKSHAT;HLH_library.csv	AGTCGttAGCTGCCGTTCCCGTCTCCctccAGCGCCGGCCATGAAAAGCTTCCCGTGCACGTCGAAGATGCATTGACATATCTGGACCAGGTGAAAATACGCTTCGGGAGTGATCCGGCCACTTACAACGGTTTCCTGGAGATTATGAAGGAGTTTATCCAAACCTCAGACTCCAAACCAGGAGTTATCAGAAGGGTATCTCAGCTCTTCCACGAGCATCCTGACCTGATCGTGGGCTTTAATGCTTTTCTCCCCTTAGGGTACCGGATTggatTGAGACGCAGACaCGCGCCTACaTTC
iter_1757;WIND_8;Silencer_tiles;ENSG00000127511;3;8_window_shuffle;AKSHAT;HLH_library.csv	AGTCGttAGCTGCCGTTCCCGTCTCCctccTCAGCAGGGCACGAAAAGCTTCCGGTTCATGTGGAAGACGCCTTGACTTACCTCGACCAGGTGAAGATTCGGTTCGGCTCCGACCCAGCCACCTACAATGGATTCCTGGAGATCATGAAAGAGTTTAAAAGTAGCCAGATCGGTGATCCCACAGTAATTAGGCGCGTGTCTCAACTCTTCCACGAGCATCCCGATTTAATAGTCGGGTTTAACGCTTTTCTGCCTCTGGGCTATAGAATCggatTGAGACGCAGACaCGCGCCTACaTTC
iter_1758;WIND_8;Silencer_tiles;ENSG00000127511;3;8_window_shuffle;AKSHAT;HLH_library.csv	AGTCGttAGCTGCCGTTCCCGTCTCCctccAGCGCCGGGCATGAAAAACTGCCCGTGCATGTGGAAGACGCATTAACTTACCTGGATCAGGTGAAAATTAGGTTCGGGTCTGACCCCGCCACATACAATGGTTTTTTGGAGATTATGAAGGAGTTTAAGTCACAAAGTGTAGGACGGATCATCACCGACCCTAGAGTTTCCCAGCTTTTCCACGAGCACCCGGATCTCATAGTCGGCTTTAACGCTTTCCTGCCACTCGGCTATCGCATCggatTGAGACGCAGACaCGCGCCTACaTTC
iter_1759;WIND_8;Silencer_tiles;ENSG00000127511;3;8_window_shuffle;AKSHAT;HLH_library.csv	AGTCGttAGCTGCCGTTCCCGTCTCCctccTCCGCCGGGCATGAAAAACTTCCAGTGCACGTTGAGGACGCACTCACTTACCTGGACCAAGTAAAGATTCGCTTCGGTAGCGACCCCGCCACATACAATGGCTTTCTGGAAATCATGAAAGAGTTTAAGTCACAGAGTATCGATGTCCGGGGCCCGACCATCGTGAGATCTCAGCTGTTTCATGAGCACCCTGATCTCATAGTGGGATTCAACGCTTTCTTACCCTTGGGGTATAGGATTggatTGAGACGCAGACaCGCGCCTACaTTC
iter_1760;WIND_8;Silencer_tiles;ENSG00000127511;3;8_window_shuffle;AKSHAT;HLH_library.csv	AGTCGttAGCTGCCGTTCCCGTCTCCctccAGCGCTGGCCATGAGAAGCTGCCTGTGCATGTTGAAGATGCCCTCACTTACCTGGATCAAGTAAAAATCCGGTTTGGGTCTGACCCAGCAACATACAATGGATTTTTGGAGATAATGAAGGAATTCAAATCCCAGTCAATCGACACCCCGGTCCGCAGTATTAGGGTGCAGGGTCTCTTTCACGAGCACCCCGACTTAATTGTGGGGTTCAACGCCTTCCTGCCCCTTGGCTATAGAATCggatTGAGACGCAGACaCGCGCCTACaTTC
iter_1761;WIND_8;Silencer_tiles;ENSG00000127511;3;8_window_shuffle;AKSHAT;HLH_library.csv	AGTCGttAGCTGCCGTTCCCGTCTCCctccTCTGCCGGACACGAAAAATTACCGGTACACGTGGAGGACGCTCTGACTTACCTGGATCAGGTCAAAATCAGGTTTGGGTCAGACCCCGCCACCTACAATGGGTTTCTGGAGATAATGAAGGAGTTCAAGAGCCAGTCCATTGATACACCCGGCGTTGTGCAAAGTCTCAGACGCTTCATCCATGAACATCCAGACCTCATTGTGGGTTTTAACGCATTCTTGCCTCTTGGCTATCGGATCggatTGAGACGCAGACaCGCGCCTACaTTC
iter_1762;WIND_8;Silencer_tiles;ENSG00000127511;3;8_window_shuffle;AKSHAT;HLH_library.csv	AGTCGttAGCTGCCGTTCCCGTCTCCctccTCTGCCGGCCATGAGAAACTGCCCGTACATGTTGAGGACGCACTGACTTATTTGGATCAGGTGAAGATCAGGTTTGGCTCCGACCCGGCCACCTACAACGGATTCCTCGAAATTATGAAAGAATTTAAGAGCCAGTCAATTGACACACCAGGGGTGATCAGAAGTTTAGAGCAACGGGTCCACTTCCACCCCGATCTTATAGTGGGGTTCAATGCTTTTCTCCCTCTGGGTTACCGCATCggatTGAGACGCAGACaCGCGCCTACaTTC
iter_1763;WIND_8;Silencer_tiles;ENSG00000127511;3;8_window_shuffle;AKSHAT;HLH_library.csv	AGTCGttAGCTGCCGTTCCCGTCTCCctccTCTGCAGGCCATGAGAAGTTACCTGTGCACGTGGAAGATGCTCTCACATACCTCGACCAAGTTAAAATCCGCTTTGGCAGTGATCCGGCCACCTATAACGGGTTCCTGGAGATCATGAAAGAGTTCAAGAGCCAGTCCATCGACACTCCCGGAGTGATAAGAAGGGTCGAACTGCCCCAGCACTTTTCACATGACCTTATTGTAGGTTTCAATGCCTTTCTGCCATTGGGGTACCGGATTggatTGAGACGCAGACaCGCGCCTACaTTC
iter_1764;WIND_8;Silencer_tiles;ENSG00000127511;3;8_window_shuffle;AKSHAT;HLH_library.csv	AGTCGttAGCTGCCGTTCCCGTCTCCctccTCAGCTGGGCATGAAAAATTGCCCGTGCATGTGGAGGACGCACTCACATATCTGGACCAAGTAAAAATTCGCTTTGGGTCCGACCCCGCCACCTACAACGGTTTCCTTGAGATTATGAAGGAATTTAAGAGCCAGTCTATAGATACTCCAGGCGTCATCAGGAGAGTTAGTCAGCTCGAGCTGGATCCTTTCCACCACATCGTGGGATTTAATGCCTTCTTACCGCTGGGCTACCGGATCggatTGAGACGCAGACaCGCGCCTACaTTC
iter_1765;WIND_8;Silencer_tiles;ENSG00000127511;3;8_window_shuffle;AKSHAT;HLH_library.csv	AGTCGttAGCTGCCGTTCCCGTCTCCctccTCTGCTGGACACGAGAAACTTCCCGTACATGTCGAAGACGCATTGACCTATCTGGACCAAGTGAAGATTAGATTTGGCTCCGACCCTGCCACTTACAACGGTTTCCTGGAGATAATGAAGGAGTTCAAATCACAGAGTATCGATACACCAGGGGTTATCAGGCGCGTGAGCCAGCTCTTCGATCACCCCGTGCATGAATTAATCGGGTTTAATGCCTTTCTGCCGCTCGGCTACCGGATTggatTGAGACGCAGACaCGCGCCTACaTTC
iter_1766;WIND_8;Silencer_tiles;ENSG00000127511;3;8_window_shuffle;AKSHAT;HLH_library.csv	AGTCGttAGCTGCCGTTCCCGTCTCCctccAGCGCAGGCCATGAGAAGCTGCCCGTGCACGTTGAAGATGCCCTGACCTACTTAGACCAAGTGAAAATAAGGTTTGGTTCTGACCCAGCTACTTATAATGGCTTCTTGGAGATCATGAAAGAGTTCAAGAGTCAGTCAATTGACACACCCGGGGTAATCCGGCGAGTCTCCCAGCTGTTTCATGAAATCGTGGGGTTTCCGCTCCACGATAACGCCTTCCTCCCTCTTGGATACAGAATTggatTGAGACGCAGACaCGCGCCTACaTTC
iter_1767;WIND_8;Silencer_tiles;ENSG00000127511;3;8_window_shuffle;AKSHAT;HLH_library.csv	AGTCGttAGCTGCCGTTCCCGTCTCCctccTCCGCCGGCCATGAAAAACTGCCGGTTCACGTAGAGGACGCTCTTACTTACTTGGATCAGGTGAAGATAAGATTCGGGAGCGACCCCGCAACCTACAACGGTTTTCTCGAAATCATGAAGGAGTTCAAATCTCAGAGTATTGACACACCCGGAGTGATCAGGCGGGTGTCACAACTGTTTCATGAGCACCCAATTGTCGATGCCTTCGGGTTAAATTTTCTCCCTCTGGGCTATCGCATCggatTGAGACGCAGACaCGCGCCTACaTTC
iter_1768;WIND_8;Silencer_tiles;ENSG00000127511;3;8_window_shuffle;AKSHAT;HLH_library.csv	AGTCGttAGCTGCCGTTCCCGTCTCCctccTCCGCCGGGCATGAAAAACTGCCGGTTCATGTGGAAGACGCCCTCACTTACCTGGACCAGGTGAAGATACGCTTTGGTTCAGATCCCGCAACCTACAATGGATTCCTCGAGATTATGAAGGAGTTCAAATCTCAGAGCATCGACACACCTGGGGTGATCAGACGGGTAAGTCAACTGTTCCACGAGCACCCAGATTTGGCTTTTTTTAACATCGTCCTTGGCCCCTTAGGCTATAGGATTggatTGAGACGCAGACaCGCGCCTACaTTC
iter_1769;WIND_8;Silencer_tiles;ENSG00000127511;3;8_window_shuffle;AKSHAT;HLH_library.csv	AGTCGttAGCTGCCGTTCCCGTCTCCctccTCCGCTGGACACGAGAAATTACCGGTTCATGTAGAGGACGCCCTTACCTATTTGGACCAGGTGAAGATCAGGTTTGGGTCAGATCCCGCCACTTACAATGGGTTCCTGGAGATTATGAAGGAATTCAAAAGTCAATCTATCGATACACCCGGCGTCATTCGGAGAGTGAGCCAGCTGTTTCACGAACATCCAGACCTGATCGTGCTCTTTTTCGCACCTAACCTCGGCGGTTACCGCATAggatTGAGACGCAGACaCGCGCCTACaTTC
iter_1770;WIND_8;Silencer_tiles;ENSG00000127511;3;8_window_shuffle;AKSHAT;HLH_library.csv	AGTCGttAGCTGCCGTTCCCGTCTCCctccTCTGCTGGACATGAGAAATTGCCAGTCCATGTTGAAGATGCCTTAACCTACCTTGACCAAGTGAAAATCAGGTTTGGCAGCGACCCTGCAACTTACAACGGCTTCCTCGAGATCATGAAGGAGTTTAAGTCCCAGAGTATAGATACACCGGGTGTGATTAGACGGGTGTCACAGCTGTTTCACGAACACCCCGACCTGATTGTAGGGTTCTATCTGGGGGCCCCCCTCAATTTCCGCATCggatTGAGACGCAGACaCGCGCCTACaTTC
iter_1771;WIND_8;Silencer_tiles;ENSG00000127511;3;8_window_shuffle;AKSHAT;HLH_library.csv	AGTCGttAGCTGCCGTTCCCGTCTCCctccTCCGCCGGGCACGAGAAGCTGCCCGTTCATGTGGAAGACGCCCTCACCTATTTAGACCAGGTAAAAATTCGGTTTGGCTCTGATCCGGCAACTTACAATGGATTCCTGGAGATAATGAAAGAATTCAAGAGCCAGTCAATCGACACACCTGGTGTGATTCGCAGAGTCAGTCAACTTTTCCATGAGCACCCAGATTTGATCGTGGGGTTTAACGCTCCCTACATCAGGTTTCTCGGCCTGggatTGAGACGCAGACaCGCGCCTACaTTC
iter_0;SINGLE_MUTN;Silencer_tiles;ENSG00000185122;13;WT;iter_0;AKSHAT;HLH_library.csv	AGTCGttAGCTGCCGTTCCCGTCTCCctccAAAATTCGCCAGGATAGCGTGACAAAACTGCTTACCGACGTACAACTGATGAAGGGGAAGCAGGAGTGCATGGACTCTAAGCTACTCGCTATGAAGCATGAAAACGAAGCCCTTTGGCGGGAGGTGGCAAGTTTGAGACAGAAACACGCCCAGCAACAGAAGGTGGTTAATAAGCTCATACAGTTCCTGATCTCACTGGTCCAGTCCAACCGAATTTTAGGCGTCAAAAGGAAAATCCCCggatTGAGACGCAGACaCGCGCCTACaTTC
iter_1;SINGLE_MUTN;Silencer_tiles;ENSG00000185122;13;WT;iter_1;AKSHAT;HLH_library.csv	AGTCGttAGCTGCCGTTCCCGTCTCCctccAAGATTCGCCAGGATAGCGTGACCAAACTTTTAACAGACGTTCAATTGATGAAGGGGAAACAGGAGTGCATGGACTCCAAGCTGCTGGCAATGAAGCATGAAAACGAAGCCCTGTGGCGAGAGGTAGCCTCTCTGCGGCAGAAACACGCTCAGCAGCAGAAAGTCGTCAATAAGCTCATTCAATTCCTTATCAGTCTCGTGCAGTCAAACAGGATCCTAGGCGTGAAGAGAAAAATACCCggatTGAGACGCAGACaCGCGCCTACaTTC
iter_2;SINGLE_MUTN;Silencer_tiles;ENSG00000185122;13;WT;iter_2;AKSHAT;HLH_library.csv	AGTCGttAGCTGCCGTTCCCGTCTCCctccAAAATCCGCCAGGACTCTGTAACAAAGCTGCTTACCGATGTTCAGTTAATGAAAGGCAAGCAGGAATGCATGGACTCCAAGCTGCTAGCAATGAAGCATGAGAATGAGGCTTTGTGGAGGGAAGTGGCCTCACTCCGGCAAAAGCACGCCCAGCAGCAGAAAGTGGTGAACAAGCTGATCCAGTTCCTCATTAGCCTTGTCCAAAGTAACAGAATACTGGGGGTCAAACGAAAAATTCCCggatTGAGACGCAGACaCGCGCCTACaTTC
iter_3;SINGLE_MUTN;Silencer_tiles;ENSG00000185122;13;WT;iter_3;AKSHAT;HLH_library.csv	AGTCGttAGCTGCCGTTCCCGTCTCCctccAAGATACGGCAGGACTCTGTAACAAAGCTCCTGACCGACGTGCAGCTGATGAAAGGCAAGCAGGAGTGCATGGATAGTAAACTTCTGGCAATGAAACACGAAAACGAAGCTCTGTGGCGCGAGGTGGCCAGCTTAAGACAGAAGCATGCCCAACAGCAGAAAGTTGTGAACAAATTGATCCAGTTCCTCATCTCCCTAGTCCAATCAAATAGGATTCTTGGGGTCAAGCGAAAGATTCCCggatTGAGACGCAGACaCGCGCCTACaTTC
iter_4;SINGLE_MUTN;Silencer_tiles;ENSG00000185122;13;WT;iter_4;AKSHAT;HLH_library.csv	AGTCGttAGCTGCCGTTCCCGTCTCCctccAAGATTCGACAGGATAGTGTGACCAAACTTCTGACAGACGTGCAGCTGATGAAAGGGAAACAAGAATGCATGGACTCAAAACTGTTAGCTATGAAACACGAGAATGAGGCACTCTGGAGGGAAGTCGCCTCTCTAAGACAGAAGCATGCCCAGCAACAGAAGGTGGTCAACAAGCTGATACAGTTCCTTATCTCCTTGGTACAGAGCAACCGCATTCTCGGCGTTAAGCGGAAGATCCCCggatTGAGACGCAGACaCGCGCCTACaTTC
iter_5;SINGLE_MUTN;Silencer_tiles;ENSG00000185122;13;WT;iter_5;AKSHAT;HLH_library.csv	AGTCGttAGCTGCCGTTCCCGTCTCCctccAAGATACGGCAGGACTCCGTCACCAAGTTACTGACAGATGTTCAGCTGATGAAGGGCAAGCAGGAATGCATGGACAGTAAACTGCTCGCCATGAAACACGAGAACGAAGCCTTGTGGCGAGAGGTGGCTTCACTTAGACAAAAACATGCACAACAGCAGAAGGTGGTCAATAAACTAATTCAGTTCCTTATCTCTCTCGTGCAGAGCAACCGCATCCTGGGGGTAAAGAGGAAAATTCCCggatTGAGACGCAGACaCGCGCCTACaTTC
iter_6;SINGLE_MUTN;Silencer_tiles;ENSG00000185122;13;WT;iter_6;AKSHAT;HLH_library.csv	AGTCGttAGCTGCCGTTCCCGTCTCCctccAAGATTCGGCAAGACAGTGTTACCAAGCTACTGACAGACGTGCAACTGATGAAAGGGAAACAGGAATGCATGGATTCCAAACTGTTAGCTATGAAACACGAAAACGAGGCCCTTTGGCGAGAGGTAGCCAGCCTGAGGCAGAAGCATGCACAGCAGCAGAAGGTGGTGAACAAGCTTATACAGTTCCTCATCTCACTCGTCCAGTCTAATAGAATTTTGGGCGTCAAGCGCAAAATCCCCggatTGAGACGCAGACaCGCGCCTACaTTC
iter_7;SINGLE_MUTN;Silencer_tiles;ENSG00000185122;13;WT;iter_7;AKSHAT;HLH_library.csv	AGTCGttAGCTGCCGTTCCCGTCTCCctccAAGATTCGGCAGGACTCCGTCACCAAACTTCTGACAGACGTACAACTGATGAAGGGGAAGCAGGAATGCATGGATTCAAAGCTATTAGCTATGAAACATGAGAATGAGGCACTCTGGCGAGAAGTCGCCAGCCTGCGCCAGAAGCACGCCCAGCAGCAGAAGGTGGTTAACAAACTCATACAATTCTTGATCAGTCTTGTGCAGTCTAACAGAATCCTGGGCGTGAAAAGGAAAATTCCCggatTGAGACGCAGACaCGCGCCTACaTTC
iter_8;SINGLE_MUTN;Silencer_tiles;ENSG00000185122;13;WT;iter_8;AKSHAT;HLH_library.csv	AGTCGttAGCTGCCGTTCCCGTCTCCctccAAGATCAGACAGGACTCAGTGACCAAGCTTCTCACAGATGTTCAGCTAATGAAGGGCAAACAGGAGTGCATGGACTCCAAACTCTTGGCCATGAAACACGAAAATGAGGCTTTATGGCGCGAAGTCGCATCTCTGAGGCAGAAGCATGCCCAGCAACAGAAGGTAGTCAACAAACTGATTCAGTTCCTGATCAGTCTTGTGCAAAGCAACCGGATTCTGGGGGTGAAACGAAAGATACCCggatTGAGACGCAGACaCGCGCCTACaTTC
iter_9;SINGLE_MUTN;Silencer_tiles;ENSG00000185122;13;WT;iter_9;AKSHAT;HLH_library.csv	AGTCGttAGCTGCCGTTCCCGTCTCCctccAAGATAAGGCAGGACTCTGTGACAAAACTGTTAACCGATGTCCAGCTGATGAAAGGGAAGCAAGAATGCATGGACTCCAAGCTGCTCGCTATGAAACACGAGAATGAAGCCCTTTGGAGAGAGGTTGCATCACTGCGACAGAAACATGCCCAGCAGCAGAAGGTGGTCAACAAACTCATCCAGTTCTTGATCAGTCTAGTACAAAGCAACCGGATTCTTGGCGTGAAGCGCAAGATTCCCggatTGAGACGCAGACaCGCGCCTACaTTC
iter_10;SINGLE_MUTN;Silencer_tiles;ENSG00000185122;13;WT;iter_10;AKSHAT;HLH_library.csv	AGTCGttAGCTGCCGTTCCCGTCTCCctccAAGATCCGGCAGGATAGCGTTACCAAATTACTCACAGACGTCCAACTGATGAAGGGCAAGCAAGAGTGCATGGACAGTAAGCTTTTGGCTATGAAACATGAAAATGAGGCCCTATGGCGAGAAGTGGCATCTCTGAGGCAGAAGCACGCCCAGCAGCAGAAAGTGGTCAACAAGCTCATCCAGTTCCTGATTTCCCTTGTGCAGTCAAACAGAATTCTGGGGGTAAAACGCAAAATACCCggatTGAGACGCAGACaCGCGCCTACaTTC
iter_11;SINGLE_MUTN;Silencer_tiles;ENSG00000185122;13;WT;iter_11;AKSHAT;HLH_library.csv	AGTCGttAGCTGCCGTTCCCGTCTCCctccAAAATACGCCAGGATTCCGTCACAAAGCTTCTGACCGACGTACAACTTATGAAAGGCAAGCAGGAGTGCATGGACTCAAAGCTGTTGGCAATGAAACACGAGAACGAAGCCCTCTGGAGAGAAGTGGCTAGCCTGCGGCAAAAACATGCCCAGCAGCAGAAGGTCGTGAATAAGCTCATCCAGTTCTTAATTAGTCTAGTGCAGTCTAACAGGATCCTGGGGGTTAAGCGAAAAATTCCCggatTGAGACGCAGACaCGCGCCTACaTTC
iter_12;SINGLE_MUTN;Silencer_tiles;ENSG00000185122;13;WT;iter_12;AKSHAT;HLH_library.csv	AGTCGttAGCTGCCGTTCCCGTCTCCctccAAGATCAGGCAAGACAGTGTCACCAAGTTGCTAACAGACGTCCAGCTTATGAAGGGGAAACAGGAGTGCATGGATTCTAAATTACTCGCCATGAAACATGAGAATGAAGCCCTGTGGCGGGAAGTTGCTTCACTCCGACAGAAACACGCACAGCAGCAGAAGGTGGTAAACAAGCTTATTCAGTTCCTGATTTCCCTGGTGCAAAGCAACCGCATACTGGGCGTGAAAAGAAAGATCCCCggatTGAGACGCAGACaCGCGCCTACaTTC
iter_13;SINGLE_MUTN;Silencer_tiles;ENSG00000185122;13;WT;iter_13;AKSHAT;HLH_library.csv	AGTCGttAGCTGCCGTTCCCGTCTCCctccAAGATACGACAGGACAGTGTGACAAAGCTCCTCACCGACGTACAACTTATGAAAGGCAAACAGGAGTGCATGGATTCAAAGCTGCTGGCTATGAAACACGAGAACGAAGCCTTATGGAGGGAAGTGGCCTCTCTTCGGCAGAAGCATGCACAGCAGCAGAAGGTCGTGAACAAGCTAATTCAGTTCTTGATCTCCCTGGTCCAAAGCAATCGCATTCTGGGGGTTAAAAGAAAAATCCCCggatTGAGACGCAGACaCGCGCCTACaTTC
iter_14;SINGLE_MUTN;Silencer_tiles;ENSG00000185122;13;WT;iter_14;AKSHAT;HLH_library.csv	AGTCGttAGCTGCCGTTCCCGTCTCCctccAAGATTCGGCAGGACAGTGTGACAAAACTGCTTACCGATGTTCAGCTCATGAAGGGCAAACAAGAGTGCATGGACAGCAAACTACTGGCTATGAAGCATGAAAACGAGGCATTATGGAGGGAAGTGGCCTCTTTGCGCCAGAAGCACGCCCAACAGCAGAAAGTGGTCAATAAACTGATCCAGTTCCTCATATCCCTGGTCCAGTCAAACAGAATCCTTGGGGTAAAGCGAAAGATTCCCggatTGAGACGCAGACaCGCGCCTACaTTC
iter_15;SINGLE_MUTN;Silencer_tiles;ENSG00000185122;13;WT;iter_15;AKSHAT;HLH_library.csv	AGTCGttAGCTGCCGTTCCCGTCTCCctccAAGATCCGCCAAGATTCTGTTACAAAATTACTCACCGACGTACAACTGATGAAGGGCAAGCAGGAGTGCATGGACTCCAAACTGCTTGCAATGAAACACGAGAATGAAGCCCTGTGGAGAGAAGTGGCCAGTCTACGACAGAAACATGCTCAGCAGCAGAAGGTGGTGAACAAATTGATTCAGTTCCTTATCTCACTCGTCCAGAGCAACAGGATTCTGGGGGTCAAGCGGAAGATACCCggatTGAGACGCAGACaCGCGCCTACaTTC
iter_16;SINGLE_MUTN;Silencer_tiles;ENSG00000185122;13;WT;iter_16;AKSHAT;HLH_library.csv	AGTCGttAGCTGCCGTTCCCGTCTCCctccAAGATTAGGCAGGATTCTGTGACCAAACTTCTGACAGACGTCCAGCTCATGAAGGGGAAGCAGGAGTGCATGGACTCAAAACTACTTGCCATGAAGCACGAGAATGAAGCTCTGTGGCGAGAAGTTGCAAGCCTGCGCCAGAAACATGCCCAGCAACAAAAAGTGGTAAACAAGTTGATCCAGTTCCTCATATCCCTGGTGCAGAGTAACCGGATCTTAGGCGTCAAGAGAAAAATTCCCggatTGAGACGCAGACaCGCGCCTACaTTC
iter_17;SINGLE_MUTN;Silencer_tiles;ENSG00000185122;13;WT;iter_17;AKSHAT;HLH_library.csv	AGTCGttAGCTGCCGTTCCCGTCTCCctccAAGATCCGGCAGGACAGTGTCACAAAGCTTCTCACCGACGTGCAGCTGATGAAAGGGAAGCAAGAATGCATGGATAGCAAGCTTCTGGCCATGAAGCACGAAAATGAGGCTCTGTGGAGGGAGGTTGCCTCTCTGAGACAGAAACATGCACAGCAGCAAAAAGTGGTAAACAAGCTCATCCAGTTCTTAATTTCCTTGGTCCAGTCAAACCGAATACTAGGCGTGAAACGCAAAATTCCCggatTGAGACGCAGACaCGCGCCTACaTTC
iter_18;SINGLE_MUTN;Silencer_tiles;ENSG00000185122;13;WT;iter_18;AKSHAT;HLH_library.csv	AGTCGttAGCTGCCGTTCCCGTCTCCctccAAAATCAGGCAAGACAGCGTCACCAAACTGCTGACAGATGTGCAGCTTATGAAAGGCAAGCAAGAGTGCATGGACTCAAAGCTCCTTGCTATGAAACACGAAAATGAGGCACTGTGGAGAGAAGTTGCCTCCTTACGACAGAAGCATGCCCAGCAGCAGAAAGTAGTCAACAAGTTGATCCAGTTCCTGATTTCTCTAGTGCAGAGTAACCGGATACTCGGGGTGAAGCGCAAGATTCCCggatTGAGACGCAGACaCGCGCCTACaTTC
iter_19;SINGLE_MUTN;Silencer_tiles;ENSG00000185122;13;WT;iter_19;AKSHAT;HLH_library.csv	AGTCGttAGCTGCCGTTCCCGTCTCCctccAAGATTAGACAGGACAGCGTCACCAAATTGCTCACAGACGTGCAGCTGATGAAAGGGAAGCAGGAATGCATGGATTCTAAATTACTCGCAATGAAGCACGAGAACGAGGCCCTGTGGCGGGAAGTCGCCTCACTAAGGCAAAAACATGCTCAGCAACAGAAGGTAGTTAACAAGCTGATCCAGTTCCTTATCAGTCTTGTGCAGTCCAATCGCATTCTGGGCGTGAAACGAAAGATACCCggatTGAGACGCAGACaCGCGCCTACaTTC
iter_20;SINGLE_MUTN;Silencer_tiles;ENSG00000185122;13;WT;iter_20;AKSHAT;HLH_library.csv	AGTCGttAGCTGCCGTTCCCGTCTCCctccAAGATTAGGCAAGACTCAGTGACAAAACTTCTGACCGACGTCCAGCTGATGAAAGGCAAGCAAGAATGCATGGATTCCAAGCTGCTCGCCATGAAACACGAAAACGAGGCCCTTTGGCGGGAGGTAGCATCTCTGCGACAGAAGCATGCTCAGCAGCAGAAAGTGGTTAATAAGTTGATCCAGTTCCTCATTAGTTTAGTCCAGAGCAACCGCATACTAGGGGTGAAAAGAAAGATCCCCggatTGAGACGCAGACaCGCGCCTACaTTC
iter_21;SINGLE_MUTN;Silencer_tiles;ENSG00000185122;13;WT;iter_21;AKSHAT;HLH_library.csv	AGTCGttAGCTGCCGTTCCCGTCTCCctccAAAATCCGACAGGACTCAGTCACAAAACTGCTGACCGACGTGCAGTTAATGAAAGGGAAACAAGAGTGCATGGATAGCAAGCTACTTGCCATGAAGCATGAGAACGAAGCCCTCTGGAGGGAAGTAGCTTCTCTTAGACAGAAGCACGCACAGCAGCAAAAGGTGGTTAACAAGCTCATTCAGTTCCTGATCAGTCTGGTCCAGTCCAATCGGATTTTGGGCGTGAAGCGCAAAATACCCggatTGAGACGCAGACaCGCGCCTACaTTC
iter_22;SINGLE_MUTN;Silencer_tiles;ENSG00000185122;13;WT;iter_22;AKSHAT;HLH_library.csv	AGTCGttAGCTGCCGTTCCCGTCTCCctccAAAATACGGCAAGACAGTGTGACAAAATTGCTCACCGACGTGCAGCTGATGAAGGGGAAGCAAGAGTGCATGGATAGCAAGCTCCTAGCTATGAAACATGAGAATGAAGCACTGTGGCGAGAAGTCGCCTCACTTCGCCAGAAGCACGCCCAGCAGCAGAAAGTAGTGAACAAGCTTATTCAGTTCCTGATCTCTCTGGTCCAGTCCAACAGGATCTTAGGCGTTAAAAGAAAGATTCCCggatTGAGACGCAGACaCGCGCCTACaTTC
iter_23;SINGLE_MUTN;Silencer_tiles;ENSG00000185122;13;WT;iter_23;AKSHAT;HLH_library.csv	AGTCGttAGCTGCCGTTCCCGTCTCCctccAAGATAAGACAGGACTCCGTCACAAAGCTTCTGACCGATGTCCAGCTCATGAAAGGGAAACAGGAGTGCATGGACAGTAAGCTCCTGGCCATGAAGCACGAAAACGAAGCTCTATGGCGCGAGGTGGCCAGCCTGCGACAAAAACATGCACAGCAGCAAAAAGTGGTTAATAAATTAATCCAGTTCCTTATCTCTCTGGTACAGTCAAACCGGATTTTGGGCGTGAAGAGGAAGATTCCCggatTGAGACGCAGACaCGCGCCTACaTTC
iter_24;SINGLE_MUTN;Silencer_tiles;ENSG00000185122;13;WT;iter_24;AKSHAT;HLH_library.csv	AGTCGttAGCTGCCGTTCCCGTCTCCctccAAGATCCGACAAGACTCTGTAACAAAGCTACTGACCGACGTTCAGTTGATGAAGGGCAAGCAGGAGTGCATGGATAGTAAGCTTTTAGCCATGAAACACGAAAATGAGGCTCTGTGGAGGGAAGTCGCATCACTCCGGCAGAAACATGCCCAGCAGCAGAAAGTGGTCAACAAGCTGATACAATTCCTTATTAGCCTCGTGCAGTCCAACAGAATTCTGGGGGTGAAACGCAAAATCCCCggatTGAGACGCAGACaCGCGCCTACaTTC
iter_25;SINGLE_MUTN;Silencer_tiles;ENSG00000185122;13;WT;iter_25;AKSHAT;HLH_library.csv	AGTCGttAGCTGCCGTTCCCGTCTCCctccAAGATAAGACAGGATTCTGTCACAAAATTACTGACCGACGTACAGTTGATGAAAGGGAAACAAGAATGCATGGACTCCAAACTTCTTGCTATGAAGCATGAAAACGAGGCACTGTGGAGGGAGGTCGCCAGTCTCCGCCAAAAGCACGCCCAGCAGCAGAAGGTGGTGAATAAGCTCATCCAGTTCCTGATTTCACTAGTTCAGAGCAACCGAATCCTGGGCGTGAAACGGAAGATTCCCggatTGAGACGCAGACaCGCGCCTACaTTC
iter_26;SINGLE_MUTN;Silencer_tiles;ENSG00000185122;13;WT;iter_26;AKSHAT;HLH_library.csv	AGTCGttAGCTGCCGTTCCCGTCTCCctccAAGATAAGGCAGGATAGTGTGACAAAGCTGTTAACCGACGTGCAACTGATGAAAGGGAAGCAGGAATGCATGGACTCTAAACTGCTTGCTATGAAACACGAGAACGAGGCCCTATGGCGGGAAGTTGCCTCCCTCCGACAGAAGCATGCACAACAGCAGAAGGTCGTCAATAAGCTGATCCAGTTCCTCATTTCATTGGTGCAGAGCAACAGAATCCTTGGCGTAAAACGCAAAATTCCCggatTGAGACGCAGACaCGCGCCTACaTTC
iter_27;SINGLE_MUTN;Silencer_tiles;ENSG00000185122;13;WT;iter_27;AKSHAT;HLH_library.csv	AGTCGttAGCTGCCGTTCCCGTCTCCctccAAGATTAGACAGGACTCAGTGACAAAACTTTTAACCGACGTGCAGCTTATGAAAGGGAAGCAGGAGTGCATGGATTCCAAACTGTTGGCAATGAAGCATGAAAATGAAGCCCTATGGAGGGAGGTCGCCTCTCTCCGACAGAAGCACGCTCAGCAACAGAAGGTGGTAAACAAACTGATTCAGTTCCTCATAAGTCTGGTCCAAAGCAACCGGATCCTGGGCGTTAAACGCAAGATCCCCggatTGAGACGCAGACaCGCGCCTACaTTC
iter_28;SINGLE_MUTN;Silencer_tiles;ENSG00000185122;13;WT;iter_28;AKSHAT;HLH_library.csv	AGTCGttAGCTGCCGTTCCCGTCTCCctccAAGATCCGCCAAGACTCTGTTACCAAGCTCTTGACAGATGTGCAGCTGATGAAAGGCAAGCAGGAATGCATGGACTCAAAGCTACTGGCAATGAAACACGAGAACGAGGCCCTTTGGCGAGAAGTGGCCTCCTTAAGGCAAAAACATGCTCAGCAGCAGAAGGTAGTCAATAAACTGATACAGTTCCTGATCAGTCTTGTGCAGAGCAACCGGATTCTCGGGGTCAAGAGAAAAATTCCCggatTGAGACGCAGACaCGCGCCTACaTTC
iter_29;SINGLE_MUTN;Silencer_tiles;ENSG00000185122;13;WT;iter_29;AKSHAT;HLH_library.csv	AGTCGttAGCTGCCGTTCCCGTCTCCctccAAGATACGACAGGACAGCGTGACCAAGCTTCTCACAGACGTGCAGCTTATGAAAGGGAAACAAGAATGCATGGATTCTAAGCTCTTAGCAATGAAGCATGAGAATGAGGCCCTGTGGCGCGAAGTGGCTTCACTAAGACAGAAACACGCCCAGCAGCAAAAAGTCGTAAACAAGCTGATTCAGTTCCTGATTTCCCTGGTCCAGAGTAACAGGATCTTGGGCGTTAAGCGGAAAATCCCCggatTGAGACGCAGACaCGCGCCTACaTTC
iter_30;SINGLE_MUTN;Silencer_tiles;ENSG00000185122;13;WT;iter_30;AKSHAT;HLH_library.csv	AGTCGttAGCTGCCGTTCCCGTCTCCctccAAAATCCGGCAGGATAGTGTTACAAAACTCCTCACCGACGTACAGCTGATGAAGGGCAAGCAGGAATGCATGGACTCCAAGTTGCTTGCAATGAAACACGAGAATGAGGCCCTTTGGAGGGAAGTGGCTTCTTTACGACAGAAACATGCCCAGCAGCAGAAGGTCGTGAACAAGCTGATTCAATTCCTGATCTCACTAGTGCAAAGCAACAGAATTCTGGGGGTCAAGCGCAAAATACCCggatTGAGACGCAGACaCGCGCCTACaTTC
iter_31;SINGLE_MUTN;Silencer_tiles;ENSG00000185122;13;WT;iter_31;AKSHAT;HLH_library.csv	AGTCGttAGCTGCCGTTCCCGTCTCCctccAAGATACGGCAGGACAGCGTGACAAAGCTCCTTACCGACGTGCAGTTAATGAAAGGGAAGCAAGAATGCATGGATTCTAAGCTACTCGCCATGAAGCATGAAAATGAGGCACTGTGGAGAGAGGTGGCTTCCTTGCGCCAGAAACACGCCCAGCAACAGAAAGTCGTTAACAAGCTGATCCAGTTCCTGATTTCACTGGTCCAGAGTAACAGGATTCTTGGCGTAAAACGAAAAATCCCCggatTGAGACGCAGACaCGCGCCTACaTTC
iter_32;SINGLE_MUTN;Silencer_tiles;ENSG00000185122;13;WT;iter_32;AKSHAT;HLH_library.csv	AGTCGttAGCTGCCGTTCCCGTCTCCctccAAGATTCGCCAGGACAGTGTCACCAAGTTACTTACAGATGTTCAGCTCATGAAAGGCAAGCAAGAGTGCATGGACAGCAAGCTGCTGGCAATGAAACACGAGAACGAAGCCCTTTGGCGGGAAGTGGCTTCACTCAGGCAGAAACATGCCCAGCAGCAGAAAGTGGTGAACAAGCTGATCCAATTCCTGATCTCTTTGGTCCAGTCCAATAGAATACTAGGGGTAAAACGAAAGATTCCCggatTGAGACGCAGACaCGCGCCTACaTTC
iter_33;SINGLE_MUTN;Silencer_tiles;ENSG00000185122;13;WT;iter_33;AKSHAT;HLH_library.csv	AGTCGttAGCTGCCGTTCCCGTCTCCctccAAAATTCGCCAGGACAGCGTGACCAAACTCCTGACAGATGTGCAGCTCATGAAGGGGAAGCAGGAATGCATGGACTCAAAGCTGTTGGCAATGAAACATGAGAACGAGGCCCTGTGGAGAGAAGTGGCCAGTCTTCGGCAGAAGCACGCTCAGCAGCAAAAAGTTGTAAACAAGCTTATACAATTCTTAATCTCCCTAGTCCAGTCTAATAGGATCCTGGGCGTCAAGCGAAAAATTCCCggatTGAGACGCAGACaCGCGCCTACaTTC
iter_34;SINGLE_MUTN;Silencer_tiles;ENSG00000185122;13;WT;iter_34;AKSHAT;HLH_library.csv	AGTCGttAGCTGCCGTTCCCGTCTCCctccAAAATCAGGCAAGACTCTGTGACAAAACTACTCACCGACGTCCAGTTGATGAAAGGGAAGCAAGAATGCATGGATAGTAAGCTGTTAGCCATGAAGCACGAGAACGAGGCCCTGTGGAGAGAAGTGGCTAGCCTCCGCCAGAAACATGCACAGCAGCAGAAGGTGGTTAACAAGCTTATACAGTTCCTGATCTCACTGGTACAGTCCAATCGGATTCTTGGCGTCAAGCGAAAAATTCCCggatTGAGACGCAGACaCGCGCCTACaTTC
iter_35;SINGLE_MUTN;Silencer_tiles;ENSG00000185122;13;WT;iter_35;AKSHAT;HLH_library.csv	AGTCGttAGCTGCCGTTCCCGTCTCCctccAAAATCAGACAGGATAGTGTAACCAAACTGTTAACAGACGTGCAGCTCATGAAGGGGAAGCAGGAGTGCATGGACAGCAAGCTTCTTGCAATGAAACACGAGAATGAAGCTCTATGGAGGGAAGTGGCCTCCCTCCGGCAAAAACATGCCCAGCAACAGAAGGTTGTCAACAAACTGATCCAGTTCCTGATATCACTGGTGCAGTCTAACCGAATTTTGGGCGTCAAGCGCAAGATTCCCggatTGAGACGCAGACaCGCGCCTACaTTC
iter_36;SINGLE_MUTN;Silencer_tiles;ENSG00000185122;13;WT;iter_36;AKSHAT;HLH_library.csv	AGTCGttAGCTGCCGTTCCCGTCTCCctccAAGATTCGGCAGGATAGCGTGACCAAACTGTTGACAGACGTCCAGTTAATGAAAGGCAAGCAGGAATGCATGGACTCTAAACTCCTGGCCATGAAGCACGAAAATGAGGCTCTATGGAGGGAGGTTGCCTCACTGCGACAAAAGCATGCACAACAGCAGAAAGTGGTCAACAAGCTGATACAGTTCCTCATTTCCCTTGTGCAGAGTAACAGAATCCTTGGGGTAAAACGCAAGATCCCCggatTGAGACGCAGACaCGCGCCTACaTTC
iter_37;SINGLE_MUTN;Silencer_tiles;ENSG00000185122;13;WT;iter_37;AKSHAT;HLH_library.csv	AGTCGttAGCTGCCGTTCCCGTCTCCctccAAAATTCGCCAGGACAGCGTGACCAAGCTGCTTACAGATGTACAACTGATGAAGGGCAAACAGGAGTGCATGGACAGTAAGCTTCTGGCTATGAAGCATGAAAATGAAGCCCTGTGGAGGGAGGTCGCCTCCTTGCGACAGAAACACGCACAACAGCAGAAAGTTGTGAACAAGCTCATTCAGTTCCTCATATCTTTAGTCCAGTCAAACAGAATCCTAGGGGTGAAACGGAAGATCCCCggatTGAGACGCAGACaCGCGCCTACaTTC
iter_38;SINGLE_MUTN;Silencer_tiles;ENSG00000185122;13;WT;iter_38;AKSHAT;HLH_library.csv	AGTCGttAGCTGCCGTTCCCGTCTCCctccAAAATTCGCCAAGACTCTGTGACCAAGCTCCTGACAGACGTGCAGCTGATGAAGGGCAAACAGGAGTGCATGGATTCCAAGCTCCTAGCTATGAAGCATGAAAATGAGGCACTGTGGAGAGAAGTCGCCAGTTTGAGGCAAAAACACGCCCAGCAGCAGAAGGTAGTGAACAAATTAATCCAGTTCCTTATTAGCCTTGTTCAGTCAAACCGAATCCTGGGGGTCAAACGGAAGATACCCggatTGAGACGCAGACaCGCGCCTACaTTC
iter_39;SINGLE_MUTN;Silencer_tiles;ENSG00000185122;13;WT;iter_39;AKSHAT;HLH_library.csv	AGTCGttAGCTGCCGTTCCCGTCTCCctccAAGATCCGGCAAGATTCCGTAACCAAACTGCTCACAGACGTCCAGCTAATGAAGGGGAAACAGGAATGCATGGACAGCAAGCTGCTGGCTATGAAGCACGAGAATGAGGCCCTTTGGCGAGAAGTTGCATCTCTTAGGCAGAAGCATGCCCAACAGCAGAAAGTGGTCAACAAGTTAATTCAGTTCCTGATCTCATTGGTGCAGAGTAACCGCATACTCGGCGTGAAAAGAAAAATTCCCggatTGAGACGCAGACaCGCGCCTACaTTC
iter_40;SINGLE_MUTN;Silencer_tiles;ENSG00000185122;13;WT;iter_40;AKSHAT;HLH_library.csv	AGTCGttAGCTGCCGTTCCCGTCTCCctccAAAATCCGGCAAGACTCCGTTACAAAGCTCCTGACCGATGTCCAGTTAATGAAGGGGAAACAGGAATGCATGGACTCTAAACTCCTAGCTATGAAACACGAGAACGAAGCACTGTGGAGGGAGGTGGCCAGTTTGCGCCAGAAGCATGCCCAACAGCAGAAGGTGGTCAATAAGCTTATTCAGTTCCTGATTAGCCTTGTACAGTCAAACAGAATCCTGGGCGTGAAGCGAAAAATACCCggatTGAGACGCAGACaCGCGCCTACaTTC
iter_41;SINGLE_MUTN;Silencer_tiles;ENSG00000185122;13;WT;iter_41;AKSHAT;HLH_library.csv	AGTCGttAGCTGCCGTTCCCGTCTCCctccAAAATTCGACAGGACAGTGTTACCAAGCTATTGACAGACGTGCAACTGATGAAAGGGAAGCAAGAGTGCATGGATTCTAAGCTGCTCGCAATGAAACATGAAAACGAGGCTCTCTGGCGCGAAGTAGCCAGCCTGAGACAGAAACACGCCCAGCAGCAGAAGGTCGTGAACAAGCTTATTCAGTTCCTGATATCATTAGTCCAGTCCAATCGGATCCTTGGCGTGAAAAGGAAGATCCCCggatTGAGACGCAGACaCGCGCCTACaTTC
iter_42;SINGLE_MUTN;Silencer_tiles;ENSG00000185122;13;WT;iter_42;AKSHAT;HLH_library.csv	AGTCGttAGCTGCCGTTCCCGTCTCCctccAAGATTCGCCAGGACTCCGTAACAAAGCTCCTGACCGACGTGCAGCTCATGAAGGGCAAACAAGAGTGCATGGATAGTAAACTGTTGGCCATGAAACACGAAAATGAGGCACTATGGCGGGAAGTGGCTTCACTTCGACAGAAGCATGCCCAACAGCAGAAGGTCGTGAACAAACTTATCCAGTTCCTGATAAGCTTAGTCCAGTCTAACAGAATCCTGGGGGTTAAAAGGAAGATTCCCggatTGAGACGCAGACaCGCGCCTACaTTC
iter_43;SINGLE_MUTN;Silencer_tiles;ENSG00000185122;13;WT;iter_43;AKSHAT;HLH_library.csv	AGTCGttAGCTGCCGTTCCCGTCTCCctccAAAATTAGACAGGACTCCGTCACCAAACTGCTGACAGATGTGCAGTTAATGAAAGGGAAGCAGGAATGCATGGACAGCAAACTTCTGGCCATGAAGCACGAGAATGAAGCCCTCTGGCGGGAGGTTGCATCTCTCCGACAAAAACATGCTCAGCAACAGAAGGTGGTCAACAAGCTAATACAGTTCTTGATCTCACTTGTACAGAGTAACAGGATTCTGGGCGTGAAGCGCAAGATCCCCggatTGAGACGCAGACaCGCGCCTACaTTC
iter_44;SINGLE_MUTN;Silencer_tiles;ENSG00000185122;13;WT;iter_44;AKSHAT;HLH_library.csv	AGTCGttAGCTGCCGTTCCCGTCTCCctccAAGATCCGACAGGACTCTGTCACAAAACTGCTAACCGATGTGCAACTGATGAAGGGCAAACAGGAATGCATGGACAGCAAGCTGTTGGCCATGAAGCACGAGAATGAGGCACTCTGGCGCGAAGTTGCTTCCCTCAGGCAAAAACATGCCCAGCAGCAGAAAGTGGTAAACAAGCTTATACAGTTCCTGATTAGTTTAGTCCAGTCAAACCGGATTCTTGGGGTGAAGAGAAAAATCCCCggatTGAGACGCAGACaCGCGCCTACaTTC
iter_45;SINGLE_MUTN;Silencer_tiles;ENSG00000185122;13;WT;iter_45;AKSHAT;HLH_library.csv	AGTCGttAGCTGCCGTTCCCGTCTCCctccAAAATCCGGCAAGACAGTGTCACCAAACTGTTGACAGATGTACAGCTCATGAAAGGCAAGCAGGAGTGCATGGACTCAAAGCTGCTGGCCATGAAACACGAGAACGAAGCCCTTTGGCGCGAAGTTGCTTCTTTAAGACAGAAACATGCACAACAGCAGAAGGTGGTCAACAAGCTTATACAGTTCCTGATTAGCCTCGTGCAGTCCAATAGGATTCTAGGGGTGAAGCGAAAGATCCCCggatTGAGACGCAGACaCGCGCCTACaTTC
iter_46;SINGLE_MUTN;Silencer_tiles;ENSG00000185122;13;WT;iter_46;AKSHAT;HLH_library.csv	AGTCGttAGCTGCCGTTCCCGTCTCCctccAAGATACGACAGGACTCAGTCACAAAACTTCTGACCGACGTACAGCTAATGAAAGGCAAGCAGGAATGCATGGATTCCAAGCTGTTAGCCATGAAACATGAGAACGAAGCACTGTGGAGAGAGGTGGCCAGCTTGAGGCAGAAACACGCTCAGCAGCAGAAAGTTGTGAATAAGCTCATTCAATTCCTGATCTCTCTTGTCCAAAGTAACCGCATCCTCGGGGTGAAGCGGAAGATTCCCggatTGAGACGCAGACaCGCGCCTACaTTC
iter_47;SINGLE_MUTN;Silencer_tiles;ENSG00000185122;13;WT;iter_47;AKSHAT;HLH_library.csv	AGTCGttAGCTGCCGTTCCCGTCTCCctccAAGATTCGCCAGGACTCTGTGACCAAGTTATTGACAGACGTGCAGCTTATGAAGGGGAAACAGGAATGCATGGATTCAAAACTACTGGCTATGAAGCACGAGAACGAAGCCCTTTGGAGGGAGGTTGCCAGTCTCCGACAGAAGCATGCACAACAGCAAAAGGTCGTCAATAAACTGATACAGTTCCTCATCAGCCTGGTGCAGTCCAACAGAATTCTGGGCGTAAAACGGAAAATCCCCggatTGAGACGCAGACaCGCGCCTACaTTC
iter_48;SINGLE_MUTN;Silencer_tiles;ENSG00000185122;13;WT;iter_48;AKSHAT;HLH_library.csv	AGTCGttAGCTGCCGTTCCCGTCTCCctccAAGATAAGGCAGGACAGTGTGACAAAGTTGCTCACCGACGTACAGCTCATGAAAGGGAAACAGGAATGCATGGATTCAAAATTACTGGCCATGAAGCACGAAAACGAGGCTCTGTGGCGCGAGGTCGCCAGCCTTCGGCAAAAACATGCACAGCAGCAGAAGGTGGTTAACAAGCTGATTCAATTCCTTATCTCCCTGGTGCAGTCTAATCGAATTCTAGGCGTCAAAAGAAAGATCCCCggatTGAGACGCAGACaCGCGCCTACaTTC
iter_49;SINGLE_MUTN;Silencer_tiles;ENSG00000185122;13;WT;iter_49;AKSHAT;HLH_library.csv	AGTCGttAGCTGCCGTTCCCGTCTCCctccAAAATCCGGCAAGACTCCGTAACAAAATTGCTGACCGACGTCCAGCTGATGAAGGGCAAACAGGAATGCATGGATTCTAAGCTTCTCGCCATGAAGCACGAGAATGAGGCTCTCTGGAGAGAAGTGGCCAGTCTACGACAAAAGCATGCACAGCAGCAGAAGGTCGTGAACAAGCTTATCCAGTTCCTGATAAGCTTAGTGCAGTCAAACAGGATTCTGGGGGTTAAACGCAAAATTCCCggatTGAGACGCAGACaCGCGCCTACaTTC
iter_50;SINGLE_MUTN;Silencer_tiles;ENSG00000185122;13;rand;iter_0;AKSHAT;HLH_library.csv	AGTCGttAGCTGCCGTTCCCGTCTCCctccGGCCTCCACCTTCTAGGAGTGCGGAGAATGGGCGCAGCCGTGGCGGCTACAAGCGGAGAGTTAGGTTCCGCTAGGTGGACAACCGCCAGATTCACCTCTCCCATCACTCGACTGGGGAAATTTATAGGCTGGGTTACGTTCCCGGGGAACAGGATTCGCCATTTGCGGGTCCCTCAGCTCGGGTACTTTCTGCGTACTGCCTGTCCCCTGATGGGTTGCCCAAATGGAAAGTGCGAATTCggatTGAGACGCAGACaCGCGCCTACaTTC
iter_51;SINGLE_MUTN;Silencer_tiles;ENSG00000185122;13;rand;iter_1;AKSHAT;HLH_library.csv	AGTCGttAGCTGCCGTTCCCGTCTCCctccAGAACAAGTCGCGAATGGTCCTACGCTAGCAATCGGCGGTGTCTCCCTGCCCGCGAGGTAGAACTGGCAGACAGAAGCAACATTTTTCAAGATTTGACCCACTATGGCGTTACCGGGTTCTCTAGCAGGAGGACTTACTGCTCAGGAATCTGCGCTCTGGCGGTGGTCTCCGTGATGGCCTGCAGTCTGCCCCGAAAGGACGAGTCAGAGGCCCTTTATCAGTCTTGTTTACGTATGTACggatTGAGACGCAGACaCGCGCCTACaTTC
iter_52;SINGLE_MUTN;Silencer_tiles;ENSG00000185122;13;rand;iter_2;AKSHAT;HLH_library.csv	AGTCGttAGCTGCCGTTCCCGTCTCCctccAACACCCTGCTGGAACTCCGGCTGGCCGACAGATCCACACACTGCAGAAATAAGGTGCGAGCGCGGATACAGCGTAAAAGCTTAATTCATAGCTTGGAGGCCGTTGACACCTGGGTCACTGAGGTGACGGTGGCTGTCAGGACCCTTTCCACACGCACAGATAGTACCACTTGTTCATGGAGGCCAGTAGCCCCCGCAGCTGTGATCAACTGGTTCATCTCTCCTATCCTCGAACGCATTggatTGAGACGCAGACaCGCGCCTACaTTC
iter_53;SINGLE_MUTN;Silencer_tiles;ENSG00000185122;13;rand;iter_3;AKSHAT;HLH_library.csv	AGTCGttAGCTGCCGTTCCCGTCTCCctccACAGATAAGGTTCTGGGAAGATGCTCGAGTTCCGTGACGCTCACTCCAGCCGACTCACTGATCGCTAGGATTAGCCGCGCCTGCTCATCTTGTTGTGTGCTGGATGGCTGGTATTGTTCCGGGGACCTTTTCCCCGGTTGCGTGCAGCTGACCGTCAAAACAATGCTAGCGGTCGTACTCCGGTACCCTATATTGTTTGGCGTCGTGAACAAGATCGCATTAACCAGCGTGTCTCACGTTggatTGAGACGCAGACaCGCGCCTACaTTC
iter_54;SINGLE_MUTN;Silencer_tiles;ENSG00000185122;13;rand;iter_4;AKSHAT;HLH_library.csv	AGTCGttAGCTGCCGTTCCCGTCTCCctccGAGCAGCCGCCCGGGATCCGGTGCGCCATAATTGTGAGTGTGAAGCCATTCCTGGCAGCTGGGAGCGGCAGGCACAAGACGCAAAAAACTCGATGTGGCGCTTTTAACAATACAGGCGTTCCTAGAGTGATTTACCGCATCAACGCGGCCCGTTTGCGGTCTGTCTGCGACGGAAGGCGCGCCGGTCTCGGAGATGAAGGTTGGGCCGAGCTGGCATGGACCGTATCATCCGACAGCAGAggatTGAGACGCAGACaCGCGCCTACaTTC
iter_55;SINGLE_MUTN;Silencer_tiles;ENSG00000185122;13;rand;iter_5;AKSHAT;HLH_library.csv	AGTCGttAGCTGCCGTTCCCGTCTCCctccCAGGACAACCTCCTCGACCGTGTAGTCTACACACCACTGACCGTGATTTTAATTGAGATTGCATATGCCCTGTCTATCGTTGGCGAGGTGGATAGAGAATTGGGCCGCCCACCCAAGACATTCCAGCGGATAATCCCCAATGGAATCAGCGGGGCTACGAGGTCACCTAGGAGACCTCTTCTGGGTCGATCCTGGCAGTTTCAAATCCGGGGGACCAACACTGAAAAGAAAAAAAGTCGCggatTGAGACGCAGACaCGCGCCTACaTTC
iter_56;SINGLE_MUTN;Silencer_tiles;ENSG00000185122;13;rand;iter_6;AKSHAT;HLH_library.csv	AGTCGttAGCTGCCGTTCCCGTCTCCctccTCACAACCCCTTTGGAATAGCGTAGACGAGCAAAGCCCCGTGTGCCAGCGCTCCTTGAAGCGATGCAGGCCTAGGGTGGGCGGCCGTGGTTTTCAGCCTTGTAAAACCGCCTCTCCGGAACGGTGTGCTCAGGAGGCAACCGTCCAGCCTGGAGTCTCTTACGTTAACTTCCACTCCGCCTTCGGGCTCAAAGTGCAGAGTATAATTGGAACACCCAAGAGAACTCCACTGCCAATCCTGggatTGAGACGCAGACaCGCGCCTACaTTC
iter_57;SINGLE_MUTN;Silencer_tiles;ENSG00000185122;13;rand;iter_7;AKSHAT;HLH_library.csv	AGTCGttAGCTGCCGTTCCCGTCTCCctccTGTGCTCCTTCCAGGCGGCTGCCAAAGAGTACCAGCGAGTTCGTTTACACAGGTCCGCAGGGCAGACAAATTACTCCCTTCATGTTTAAATGGCCTAATCTGTTATGCGAACCAGGCGGGTTTCGGCACTTTAGGTCACTTCAGCTCATCATCGCCTGCATCAGCCGCCTGGGATGTCAGCGAGAGCCCGGGATGTTGGTGGGATCTCGTTTCAGACGCAACAACGTGATTATAGTCGGCggatTGAGACGCAGACaCGCGCCTACaTTC
iter_58;SINGLE_MUTN;Silencer_tiles;ENSG00000185122;13;rand;iter_8;AKSHAT;HLH_library.csv	AGTCGttAGCTGCCGTTCCCGTCTCCctccACCCTAGGCAGACAAAGTCACCTTGTCGCCGAGCTCCAGCCTATCAGGGATCAGTATAGACGGCCACTGTACGGGGCTCACCGCAACATGGACCGTCATACCAGCAGGTGTACGAATGAAGCGTCCGCCAATTCAACTCGAGTTCTGAACCTCGATTCCGACTACGTGATTACAAAGTTGCTTAGCCGGTACCTGGGATTATTTTTCAACCCCTGCACATATCCGCTGGCATCTCTGTTGggatTGAGACGCAGACaCGCGCCTACaTTC
iter_59;SINGLE_MUTN;Silencer_tiles;ENSG00000185122;13;rand;iter_9;AKSHAT;HLH_library.csv	AGTCGttAGCTGCCGTTCCCGTCTCCctccGGTAAAAGCTCTTCCAGACCTCCCCTTTGTCACGAAAGCTACACCACGAACGCGACAGCCGATATCGAGGGACTGCCCGTGACCGGCGGGCATTCGGTGTGCAAGGGATTACATAATTATGAACAGTTTTTCGACCCACTCCAAGCCTTGAATAGTAGCCCGGAGACTGGCTCTTCACTGTCTTCCAGTAACGCTAGGAAGATTTGGGGGCACTCAGGCATAGTCCGGGGTGCAGTTTCCggatTGAGACGCAGACaCGCGCCTACaTTC
iter_60;SINGLE_MUTN;Silencer_tiles;ENSG00000185122;13;rand;iter_10;AKSHAT;HLH_library.csv	AGTCGttAGCTGCCGTTCCCGTCTCCctccGGAGAGATGAGGGTGCGTCCTTTAGCGGACCATCTGTTTTACGTCTGGCACCCGTGGATGATCTGCCGAATAAGAGGTCTGATTACTCGCGAATATGGCTCCGCCTTCCCCATCCACCTCGGGAGGCTCTCTAGTGACTGCTCCTTCTTTAACGGGACGAGCGCTCCATCACTGTCGCGGGGCTTGGCCGAATCTGTTCTTACCCATAGCCCCCAGGTGGATATTGAGATCTGTACAGCAggatTGAGACGCAGACaCGCGCCTACaTTC
iter_61;SINGLE_MUTN;Silencer_tiles;ENSG00000185122;13;rand;iter_11;AKSHAT;HLH_library.csv	AGTCGttAGCTGCCGTTCCCGTCTCCctccCACCTGCGCCAAAGACATGGTAGGGTCTGCCAGCCATCCGTGCACTGCTCAGTAATTCGAGAGTGTCAGGACAGCTCTCGGCCTCTCCTACTGCGTCCCCTCTGTGACGGGCCCCTGGGCATCAATCAGGGAAATTACGAGGCAATAGATAACGTTGCTAACAGGATGTCCCATGAAGATATCTTGCTTTTCGAACCGGCCGGCGAGAATGTGGCCCAGTCTAACTTAGTGTGGAGTAGCggatTGAGACGCAGACaCGCGCCTACaTTC
iter_62;SINGLE_MUTN;Silencer_tiles;ENSG00000185122;13;rand;iter_12;AKSHAT;HLH_library.csv	AGTCGttAGCTGCCGTTCCCGTCTCCctccTCATGTCGAAGGAACTTCAGCACGAGCGGCAAGACTTGTGTCCGGTTGCCCGCTAGGATGGAACACATGTTTCATAGACAGTGGGACTTAAACTGCAAATGCCAACGTACCCCACTGGGGCCTGAGTCTGTGTTCGAACGGCCGGAGGAGCTGGTAGGAGACCTCTCGCTGTCCGATACCTGGCCCTACCGCTATCTTAGAAGTTTTGCCTCCGTTACATCTGTGACAAATTGGGGTCACggatTGAGACGCAGACaCGCGCCTACaTTC
iter_63;SINGLE_MUTN;Silencer_tiles;ENSG00000185122;13;rand;iter_13;AKSHAT;HLH_library.csv	AGTCGttAGCTGCCGTTCCCGTCTCCctccATCGACGGAATCGAGGATCTCCCCCCAGTAGTGAGATACAGGCTGGTGCTTCAACTAGTGAAGCAGTGCCGAATATCCTTGTACAGTATTCGGCTCCGGGCAAACCCATCAGTCAAGCCTTCTGATCCCAACAGCCAGACAAGCCGCAAAGCTATGATTGAGGACCCTATACAGCTGAGGACCATTAATAGAGACATGGTTATCCTGCTGATCTCCATGTATATCTTAGAAGGCGCCCGTggatTGAGACGCAGACaCGCGCCTACaTTC
iter_64;SINGLE_MUTN;Silencer_tiles;ENSG00000185122;13;rand;iter_14;AKSHAT;HLH_library.csv	AGTCGttAGCTGCCGTTCCCGTCTCCctccCAATGCTTGTTTCTGGTTAGCGAATGTATGGTGACCCTCCTTATCGTACCCGTGCAGTTCGTGGCTTTTACCACCGGGTCCTTCTTTGAGATATGCAAGCGCGGTAGTGCCTTAGCCGGCACAATGACACCAGAACTGCTGACTCACGCACGGATTGTCGGAATTACTCTATCATACTGGCTTTCTAGATGGTATGTCGCGATCGCTGAGCCTCTGTGGCGATTCACGAGGGAGCTCGTGggatTGAGACGCAGACaCGCGCCTACaTTC
iter_65;SINGLE_MUTN;Silencer_tiles;ENSG00000185122;13;rand;iter_15;AKSHAT;HLH_library.csv	AGTCGttAGCTGCCGTTCCCGTCTCCctccGTGAACGCATACTCTCGCATCAATGTGCACGAGGGCTTACGGGCCGACCCCACCAGGGTACAGATTGCGGAACTGAATCCTCTTAAGTCATATGAAAGAAACGGGTCCCATAAGGATGTCGGATGGCGACTGCGCCGTCCGGAGACCAGTGCTATAGTTCTGCGGCCACTCATGAGAACATTTATCATTATGGGTCACTTGACGAAAAGGGCCAGGCTAGTGTGGTTCACTAGCCTCGCTggatTGAGACGCAGACaCGCGCCTACaTTC
iter_66;SINGLE_MUTN;Silencer_tiles;ENSG00000185122;13;rand;iter_16;AKSHAT;HLH_library.csv	AGTCGttAGCTGCCGTTCCCGTCTCCctccGACCATTCCAAACGGCTGATCGAACGAGCCTGTACCTACACAAGTGCCGTCCGTCACGGGGGAGCATGGTGCTGGGAGGTGAAGCTTCAATGGCGCTGGCCAACTAAACTCCATTATTGCCTGAGGTCTGTATGGGGCGTGGGTAGCCCCGCTATATCGCCTGAGAGGTTGGGGGCGTACACGATTTCTGCTCAGAGCGAGGAAGTTAGACATCACGGATCAGGCCACAAGAAGTTCTCCggatTGAGACGCAGACaCGCGCCTACaTTC
iter_67;SINGLE_MUTN;Silencer_tiles;ENSG00000185122;13;rand;iter_17;AKSHAT;HLH_library.csv	AGTCGttAGCTGCCGTTCCCGTCTCCctccAGCCCTGGGAAGGATCTGCCCGGAACCCAGTGGGTGAATCTCACCAAATATAAACTTCCTAAAACGGACTCAAAGGCGAAGTACGCCTACACACCATGCGACATTAGATTAAATGCTTATATAATTCCGAAGTGGGCTGGTTTCCCAAGCAGTTCCTCTGCAAACGAGCCCCCTTTGAACAACATCGCCCAAGTCCGAGTTTCCATCGGCGGCCGGCGTTCTCCCCGCACTAGGCTGATCggatTGAGACGCAGACaCGCGCCTACaTTC
iter_68;SINGLE_MUTN;Silencer_tiles;ENSG00000185122;13;rand;iter_18;AKSHAT;HLH_library.csv	AGTCGttAGCTGCCGTTCCCGTCTCCctccCCCAACGTTCTGACCGACTTGCTCTTAGGGAGTCTCGCTGATGTGATGCATGCCCACTCCCAACTGACACGGTATGCGGCCTTTTGGCCCCATTACGCACCTACTAGCATGAGAACGAAGGCCACCCCATTCCAGGGTAGCGTGACAGTATCTATGAATGGACTAGGCATCATTTCACGACGCGCTATGCTGCACTTTCAGGTCCCGTTCCACAAATTCAGGATGTCCCTTAAGAAACAGggatTGAGACGCAGACaCGCGCCTACaTTC
iter_69;SINGLE_MUTN;Silencer_tiles;ENSG00000185122;13;rand;iter_19;AKSHAT;HLH_library.csv	AGTCGttAGCTGCCGTTCCCGTCTCCctccCTGTCATTGATGCAGTCCGGTCTGGATTGCAGAGTGTACAAGCGATGGGCTCTGGTTGCCAGCATGAGAAGGCTTGCCGGCCCGAGGGCCGCAGCTGGAGACTGTGGGACCGTCACTGCGCAGCTGAATCAATCTCGGGCAAGTCTTCGTCCCAGCCCACCTCTCTATACAATCCTATATATGTACACCTACAACAACGAGCGCCTCCTGATTTCCTTGTGGGACTTTTTCTTACACCTCggatTGAGACGCAGACaCGCGCCTACaTTC
iter_70;SINGLE_MUTN;Silencer_tiles;ENSG00000185122;13;rand;iter_20;AKSHAT;HLH_library.csv	AGTCGttAGCTGCCGTTCCCGTCTCCctccGCTCCTATGGTGGTTCCACTGCTCACTTTCAACCTACACACCTTTGGCCTGCTTTCATCCTCTGCCACATCCATAGATGACGTGGTGTCTGCAAGCTGTACGGTCGTATCGTACGTGAGCGCCCACATGCTCGCTGACCACCCGCATAAGAAATTAGATCATCCCCATATTTTGCTGATCCAGTATGAGCCTCCATACAGTTGGTGCGTCTGCAGGGTTCCCCCCGGAGCGGGGAGAATCggatTGAGACGCAGACaCGCGCCTACaTTC
iter_71;SINGLE_MUTN;Silencer_tiles;ENSG00000185122;13;rand;iter_21;AKSHAT;HLH_library.csv	AGTCGttAGCTGCCGTTCCCGTCTCCctccCGCCGGGCGGGGCCCGTCGCTACACGGGTGCCTAGAACCACCTCTCTTCTCTGCAGGAGAGTTAATATTTTTGTGGGCTACGGAAGGGAGGGTTGCGGACCAATCCCTGGCCGTACTAACAACGTGCCACTGGGTAGTGAAACGGTATGTGGAGCCGTCGCCGACCCGGTTTTCAAGCGCAACGGCCAGGCTGGGATAAGCGCACAATCAAATGTGATCTCCCGAAACGATAATCCCGGGggatTGAGACGCAGACaCGCGCCTACaTTC
iter_72;SINGLE_MUTN;Silencer_tiles;ENSG00000185122;13;rand;iter_22;AKSHAT;HLH_library.csv	AGTCGttAGCTGCCGTTCCCGTCTCCctccCACACTCTGATACTCTACTACGCTTGTAGCGCCAACCGACGGCCCACCTCACTGAAGTGCTGGTGCCAGCCTTATATCGCAGACGTCACGGGCTGCTCTGTGGGTAACTCCGTTCCTCGCCCAAGCCCCCCGGGCATGCCCGCGTCTATCATTTTCTCCACAGAAGCCTTGTGTCATCCAGAGATGAGTACAGGAATTGCTAATGAGACCGTGTGCATGCAATGTGGGAGAGCCAAAAGGggatTGAGACGCAGACaCGCGCCTACaTTC
iter_73;SINGLE_MUTN;Silencer_tiles;ENSG00000185122;13;rand;iter_23;AKSHAT;HLH_library.csv	AGTCGttAGCTGCCGTTCCCGTCTCCctccCGAGGATACAACTACAAAGATCCTGGCTATATGTATGACGGTTGCCTGATCTACGCCCATCACGCACAAGACACCGTGTCACTGAAGAGCCGGAACAATAGGGAAGGGAATTCTGCCCCATTGAAATTACCTTCAACCAGATCCAGGAGCACTCCCTTTTCCCGCAGTTCTCAGAGAGATCGGGTCTGCCGTACGCACACAGAGGCTAACGTGTGTCTCTCGCTGCCCCTTTTCAAGCCAggatTGAGACGCAGACaCGCGCCTACaTTC
iter_74;SINGLE_MUTN;Silencer_tiles;ENSG00000185122;13;rand;iter_24;AKSHAT;HLH_library.csv	AGTCGttAGCTGCCGTTCCCGTCTCCctccTCTCAACTGCCCTACACCCGCGGCAGCGGAGGTAACATGGCCTCACGAGCAGGGAACAATCGGGCCAGGAGAAGGACTCAGGCTTTCCTTATGATCCGCAGGGAACGTTTTGCCACCGCGGAGCTCAGAAGTGCCATCGTTTCCCGGTGGCTGATCGTGGAGACAGCAACGATACATGACATTATTATTGCTTTGTTCTCCACACACTCTAGATGGATGTGCAGCTTTTGTGTCCACTTAggatTGAGACGCAGACaCGCGCCTACaTTC
iter_75;SINGLE_MUTN;Silencer_tiles;ENSG00000185122;13;rand;iter_25;AKSHAT;HLH_library.csv	AGTCGttAGCTGCCGTTCCCGTCTCCctccCGCATCCAGCAGGAACGCGCCACCGGGTCTGAGCATTGCAGCAGAAGGCGAATCATACACCGGGCCTTCCACGTCAAACTCTGTTGTACACTGCCGGTTAGAAGCCCAAACAAGGGTGTGCAAAGTTTCTGCCATGGCGGCCAGAAGGGGTTTCCCTTGCACTTTTTCCGGCTTACGGCATCACCTAGACGTCAGCCCGTGGCTTCCGTAATTTTAATTCATCTGTACACTAAAAGGGGAggatTGAGACGCAGACaCGCGCCTACaTTC
iter_76;SINGLE_MUTN;Silencer_tiles;ENSG00000185122;13;rand;iter_26;AKSHAT;HLH_library.csv	AGTCGttAGCTGCCGTTCCCGTCTCCctccTGTATGCCCCCTACCATCAAACAGGGCAATGATGACATTGCTCTGAGACAAATAGCCCCCAAGGGAGAGGAATCCGACGTGTGGAGTTCTACAATTGAGCCGTATGCTAGCCTGAAGTCAACTCTTCGATTTGCGAGCATGGCCATCCCATGCACCTTCAGGATTATCACAATAGATGGTAAAGCAGGCCACCGCGTTATGCGGTGCACGAGGGTCTCCTACCTCATCTTGAACGGGCGTggatTGAGACGCAGACaCGCGCCTACaTTC
iter_77;SINGLE_MUTN;Silencer_tiles;ENSG00000185122;13;rand;iter_27;AKSHAT;HLH_library.csv	AGTCGttAGCTGCCGTTCCCGTCTCCctccTCCAGACACAGGGCCCTTATGTGCGAGGCCGCAACGCACGGCGTTGTCGATGGAAGCTACTGCCTGAGACTGGGGGACAATCCTGTATCCGATGGTCCCCGGTGTCGCCTCAGGCGACGTAACTCACATCGCCGGAGTATGAGCGGATTAATTAGTCTCGCTACCAGCGGCGAGGGTTTGCAAGCGGGGTGTTCTTTCTGGACTGTGGAATCCCTGGACGTGCAGTCAATCACAGGCTCTggatTGAGACGCAGACaCGCGCCTACaTTC
iter_78;SINGLE_MUTN;Silencer_tiles;ENSG00000185122;13;rand;iter_28;AKSHAT;HLH_library.csv	AGTCGttAGCTGCCGTTCCCGTCTCCctccACCCTGAGGAATGACGTCAAAGTAACATTTACTTGCCTTGCTAAGCGAATTTTCGCATGGCCCAAAATGAAGGAGCCTGTGAAGTGTGATTATAGCACCCTGTCAAGATCTCCAGAGGAAGGAAGCGGCCCCCTCCCAGCCGTGCATATCCCTACCAAAACACTGTACAACTGGCGCGTTCTCACATTATCCGACTTGACTTACTGGCGGCACAGTTGTTGCTGCACCGATTATACGGGGggatTGAGACGCAGACaCGCGCCTACaTTC
iter_79;SINGLE_MUTN;Silencer_tiles;ENSG00000185122;13;rand;iter_29;AKSHAT;HLH_library.csv	AGTCGttAGCTGCCGTTCCCGTCTCCctccACACCTTCTGTGGGCCTGGCAAAAATCCTGACCTCCATAGCCAAGGTGCGGCATGATTCTTGCCGTGTTAGTGTAGGACACATTCTTAACCCCGCTGCCCCCTTCGGATCAACTTGTGATGCTGGGCCAATCTCCACCGGGGGCAGCAGCGGCCCTTTGCCAGACAGAAACCAGAATAGGAAGCGAACTGAGCGCGCGGGTAATATTTGCACAGACGTCAAAACGGGTCTCTCGTTTTGGggatTGAGACGCAGACaCGCGCCTACaTTC
iter_80;SINGLE_MUTN;Silencer_tiles;ENSG00000185122;13;rand;iter_30;AKSHAT;HLH_library.csv	AGTCGttAGCTGCCGTTCCCGTCTCCctccATCACTACCAGCGTGTTGCGCCGGCGAAGGAGAGGCCGGGCAGAGCAGTGGGACGATCCAGCTTACATATCCAAGGCCCCGATTACAAACCTGATCACGACATCTATCCACAGTAAAATGAGAGAACAGGGTTCAGTGTTCAAGGAGCTGTTAGGGGTCTATCTCGCGTCCAAGAAAGGCATTGGAGACACCGCCCCTAGCCGCAATTATGTTTACAGGCGTCTTATTCAGCAACAGCCCggatTGAGACGCAGACaCGCGCCTACaTTC
iter_81;SINGLE_MUTN;Silencer_tiles;ENSG00000185122;13;rand;iter_31;AKSHAT;HLH_library.csv	AGTCGttAGCTGCCGTTCCCGTCTCCctccCTGATATTCTGCCATCGGGGAGGCATTAGCCTGGGGCGCGCCCGGAGTGCTCACATCATTGAAGTCCTTATTGTTGCGCCTCACCTCCCCGGCGGGAGATATGTAGGGCGAAACTTCCATAGAGGTGTGCTGGGTTCCTTTGAGTGGACTACCTGCGGCTCAATCTTGCGTTGTTGTAGGGGAATCGCACTGACGTTACTAACATACCTCGCCGACTCTAGGGCCCTGGCTTTGCTTGTGggatTGAGACGCAGACaCGCGCCTACaTTC
iter_82;SINGLE_MUTN;Silencer_tiles;ENSG00000185122;13;rand;iter_32;AKSHAT;HLH_library.csv	AGTCGttAGCTGCCGTTCCCGTCTCCctccAGATTGATCTGGCCTCATGATCAGGTTCTTTCCACCTTCGACAACTTATACGTGCACGGTAGGGGCCATCCGGCCTATAAAGATTATAGGGCCCCCGGCAAGCGCCATCCAACTGGGACACTGGAAGGATGGTCTAAGCTGGACGTCAGTCACCAACGGCGGTGGTGCTACTTCCACGACATTCTCGAGAATCGACACGGATACCCCGAGTGGTTTAGAACCGCAAGCCGTTCAGCTGGGggatTGAGACGCAGACaCGCGCCTACaTTC
iter_83;SINGLE_MUTN;Silencer_tiles;ENSG00000185122;13;rand;iter_33;AKSHAT;HLH_library.csv	AGTCGttAGCTGCCGTTCCCGTCTCCctccTTATCCTGGGCAGGGGCAAAGGGCAGCTCTGTTAGGGCGCCTGAGGACCCATGGTTGCACAGCACCAAAAGACTCGACATTGATATGGCTAATGCTTGTTCAATCTACTCGGATCAACAGATAGGAGACCTTCCCCACGGGAACCATGGACTGTTTGTCGCCCGACACAAGCAGTGCCATGTGAGTCGCTCCACACTGTCTTCATTCGGCTGCCGGAACCCTCCCGCCGGTCCAGCCACTggatTGAGACGCAGACaCGCGCCTACaTTC
iter_84;SINGLE_MUTN;Silencer_tiles;ENSG00000185122;13;rand;iter_34;AKSHAT;HLH_library.csv	AGTCGttAGCTGCCGTTCCCGTCTCCctccAGGCAGTTCTCTACCGACAGCCTGTATCTGCACAAGGTGAACTTCGACATGAGAGGGTATACAGTATCACTTTCTAGTTCCGAAAATGAGAGCCGAATATTCTTTACTGGCGTGTTGTACGTCAAGGTGAATATTAGTGATACCGCCTTACTGCGGGCAAAACCCAGGCCATACCCGGATGTTCCTATTCTCGCTCGCAACTCACGTTCCATCAGCCCCGGAGGTATCTACTTTGAGGACggatTGAGACGCAGACaCGCGCCTACaTTC
iter_85;SINGLE_MUTN;Silencer_tiles;ENSG00000185122;13;rand;iter_35;AKSHAT;HLH_library.csv	AGTCGttAGCTGCCGTTCCCGTCTCCctccCTGGACACAGCCACCATGTTGAGCCTGCTGTGTTCCAGTCTTCTTCACGGCATGATGGTGAGGGCACCCAAGTGCATTCGGCTCATCAAATTCCAGCAACGGCATCCTTCTATACCAAAGCTCACCTCAGCTAGAGGATGTCCTTGCTGCAGGAACGTCTTAGCCAGCCAGCCCGGGAAACTGGTACTGTTCATGCGTAGAATGATCCGAGTGGATCGCCCATTTCGCCTAACTGTTTGTggatTGAGACGCAGACaCGCGCCTACaTTC
iter_86;SINGLE_MUTN;Silencer_tiles;ENSG00000185122;13;rand;iter_36;AKSHAT;HLH_library.csv	AGTCGttAGCTGCCGTTCCCGTCTCCctccCCTATTCCAAGAGTTACCTCCCGACGCTATAAGGAGACTACAGACGTGCGCCCCGCCATACACACAGAAAACCCCACGATCGTGGTTCTTTTGGCTCAACCATATAGTGTCCCTGTGCACATCCAGTTACATCTGAGCCGGCGTACTGCGGCCAATAGCATTCTGTACGGCTACAGGCCCGCTCTCTCAGCAGTATTCACCGTCAGGCCGGTGAGAATGTCTCGGGTGGATAAAAACTGCggatTGAGACGCAGACaCGCGCCTACaTTC
iter_87;SINGLE_MUTN;Silencer_tiles;ENSG00000185122;13;rand;iter_37;AKSHAT;HLH_library.csv	AGTCGttAGCTGCCGTTCCCGTCTCCctccTCAGCCCCTAAGACCGGCAACCTTATCGTGAGAGCACACTCCCGTATCGGGCGGGGGTTACCAATCTGGGCTCGCCCCCTGAAAAGACACGGACCAACAGTTGGCGGCCCTTTCTGCGCGCCCATGCAGCGCCTCAGCACTGTGGAGCGGATTTTGAGGAACATTATGCATGCCCCCGCCCGAGAAATGTCTATGGCTAGTGGTGGAATGCCGATGAGGATGGTCCTGCATGACATAAATggatTGAGACGCAGACaCGCGCCTACaTTC
iter_88;SINGLE_MUTN;Silencer_tiles;ENSG00000185122;13;rand;iter_38;AKSHAT;HLH_library.csv	AGTCGttAGCTGCCGTTCCCGTCTCCctccCCAGAGGGATTGGACTACGTGACAGAGGTTTCCCACGAAGAATCTAGGCGGGGTTCTGTCAATACCAGACGCACTGATGTGAAGGGCCAAAAGAGTAAAGTGAACACAGGCACTGGAAATGCAGCCCTGGTATCAACCTGGGGATTCTCCCTGGCGCATTGTTTTCCGCTTACGAAAGGCTGTCTCGGGAACCAGTGCTTTTTCACCGCTAGCGCCGGGCCTTGCGGTAGCCCCGAGCCCggatTGAGACGCAGACaCGCGCCTACaTTC
iter_89;SINGLE_MUTN;Silencer_tiles;ENSG00000185122;13;rand;iter_39;AKSHAT;HLH_library.csv	AGTCGttAGCTGCCGTTCCCGTCTCCctccGGTGAGGTTCGGATACCCGATGCTGTACATACAGGCCGCACCCAGGAAAGTCCCCACATTAGACCTATTAGCCGATCACGTTCTTGCACCTTTCATTTAGAGTTCCTGTGTATCCGCGTGCAAAGCAGAGACTCTGTGAGGGTCATCCACAGGACTCTTACACCGTCCAAGGACGGGTGCTCCGCCATCTACCCTCGGCTCTTGCGGAGCCCATCAAGAACGCCACTGCTGAGGGGAAGTggatTGAGACGCAGACaCGCGCCTACaTTC
iter_90;SINGLE_MUTN;Silencer_tiles;ENSG00000185122;13;rand;iter_40;AKSHAT;HLH_library.csv	AGTCGttAGCTGCCGTTCCCGTCTCCctccACCAGAGACCTGCGGAATTGCCTTTCCTCTGCGTATAGCGTTCTCGTCCGCAGGTCAGAAATAGTGAACAGGAAGAGTGCTGCCCGGTACCCTCCAGTGGTGATTTGGGAGAGAAAGACACCCAAACCGTATGTCACTATCTGGCCCCTGTCCCTGATGAGGGCTAAACAGGCAGCCTTACGCCGACGTCCAGTAGAGTCTTTCCTCAGCGTTATGCCTTGTTGGGTGTACATGTTGGGCggatTGAGACGCAGACaCGCGCCTACaTTC
iter_91;SINGLE_MUTN;Silencer_tiles;ENSG00000185122;13;rand;iter_41;AKSHAT;HLH_library.csv	AGTCGttAGCTGCCGTTCCCGTCTCCctccCACACCGGGAGTGACCTCGTGCGGTACTTTATGGTAACTAAGGCCGCATCACTTGCTGACGGCCAGTTGCAGTATGGGCCCAGCCTGCGTCATTACAGGCAGCACGGCAGGGCTGTGGAGGTGTTCTCTAAGGCCAGAACACATGCGTTAGTCTTTCCAAGAAAAGATATGCAGATGGTTGGATGCGGCCTGCTGGTCAACTGTCGCGAATTCGGACAATTCGCCCGACCTGAGGGTTCCggatTGAGACGCAGACaCGCGCCTACaTTC
iter_92;SINGLE_MUTN;Silencer_tiles;ENSG00000185122;13;rand;iter_42;AKSHAT;HLH_library.csv	AGTCGttAGCTGCCGTTCCCGTCTCCctccAGAGTGCCTAATGGAAGTATCGCAACACTGATGCCCCCGTGCTGCATTGCCAGCCAGTATTACGTGCATTGTGGTGGCAAGATCTTCTGGTCGGTCCAGGAGAAGGGGCCATGGATACAGCGGCCATTGCGCACACTGCAGACTCCTGGGCACCAACCCACCAGTGTCTCTTCTCTTTCCGTTGGCGTGTCCCCCAACTCACGAGCTGTGACTAGGGTACGTAAAACCAGCGAACTCACGggatTGAGACGCAGACaCGCGCCTACaTTC
iter_93;SINGLE_MUTN;Silencer_tiles;ENSG00000185122;13;rand;iter_43;AKSHAT;HLH_library.csv	AGTCGttAGCTGCCGTTCCCGTCTCCctccGTGAATCTTGTACGAGATTGCGAGAAGCTCGTGAAAAAGGTGCTGTACGCCGACGTGAAAGAAAAGGAGACTCACGGGTCTCCCGCTACCGTTCTAATTTATATCCCGCGTGTCTGCTGGAACCGGGTGAGGGGCCCATATCAGGACCATCTGCCTCTGCTGTACGTTACATCCGATCTCGTCAACAAGATACACCAAATGCCCTTGTGTAGAAAAAGCCGCTTAGACTGTTCAACCACGggatTGAGACGCAGACaCGCGCCTACaTTC
iter_94;SINGLE_MUTN;Silencer_tiles;ENSG00000185122;13;rand;iter_44;AKSHAT;HLH_library.csv	AGTCGttAGCTGCCGTTCCCGTCTCCctccCCGGTTGCTCCTTTTGACTTTATGAGATACAACACGCAGGAGATTGTGAATAGTTACTACCTCTATGCGTCCGCACTGCACTATATACTGTACATCTTCGGCTCACAACTAGATCTCGGGTATGCTCCAAACACCGTCTGGTTCCGACGCAGCGCCACCCTGCGTAGCTTGTTAACTGACGACCAGCGGCTGAACCTTAGAACATTCGATCACTTCATCAGGAATTTTGCCCCCCATTCTggatTGAGACGCAGACaCGCGCCTACaTTC
iter_95;SINGLE_MUTN;Silencer_tiles;ENSG00000185122;13;rand;iter_45;AKSHAT;HLH_library.csv	AGTCGttAGCTGCCGTTCCCGTCTCCctccATGGTGGGGGATACTAAAGAGTTTGGAACATCTTCGTCAGGAATTGTGCCCCTCGCACATTTGGGTATCCCCGACAGCCTCACCTTATATTTCGTTTGGCCTGGCGAACTTTTTCCAGACCTGGGCTGGAGTTGCGGTTACAGGTTTTTCCACGTGATAGCGGCCGAGTCTGTAACCAGACTGGTCCAATTCGCCCCTAAGAGCCCGGGCCCACTGTCCGCTGGGTGGAACCAGTCCGAAggatTGAGACGCAGACaCGCGCCTACaTTC
iter_96;SINGLE_MUTN;Silencer_tiles;ENSG00000185122;13;rand;iter_46;AKSHAT;HLH_library.csv	AGTCGttAGCTGCCGTTCCCGTCTCCctccCCCAGCTGGTTCTGTGCTGCCGGAAAAGCACGGCTTACCACATTTATCATTGAGTGCCAGCGTGAGATATTTCAAGCCAGCTACGCGTGGTGCCTCTCCGCCGAAACTCGCACGACAACCGTCGACGATAAGTGTTTCGCTAACCTCGGGAGAAAACTGGCAAGTGGCCACAGGACTATCACATTCTCTGGCCCACTGGAGCCTTTGCGATTAGGTGTGATTAGGCTGTCAAAGGAAACCggatTGAGACGCAGACaCGCGCCTACaTTC
iter_97;SINGLE_MUTN;Silencer_tiles;ENSG00000185122;13;rand;iter_47;AKSHAT;HLH_library.csv	AGTCGttAGCTGCCGTTCCCGTCTCCctccCTGAGCTCTACCTATTGCATGTTGTACAGAATTCGGGTGTTTAGGGGCCGCCCAATGTTCAGAATTGCTGGCCAACAGCGTGAGTGTGTGTGTTCCCCGTACCTTAATGTGATCCCCTATAGGGAGGGACAGCAGGTCTCTGGGGTACACGGTGTGAACTGGAGAATACGAGCACCTGTTGGGCTGTACAGTTTCGCCAGGCGCGACTCCATCGTTCTCGAAAGCTGCTGCTCACGGGTCggatTGAGACGCAGACaCGCGCCTACaTTC
iter_98;SINGLE_MUTN;Silencer_tiles;ENSG00000185122;13;rand;iter_48;AKSHAT;HLH_library.csv	AGTCGttAGCTGCCGTTCCCGTCTCCctccGTGATGGTGATCCGGAGGGTGGAGAGTCTGGTCATCAGCAGAGTGTTAGTTCTGGCTGTCATTGGGGATGTTCTCCCCAAATCTTTCCGCAGAATACGTATGCTAGAAGTGAAGCTGGACGAGGCACCGTTGAAGGGCTGCCCTTATCAATCACCAGACTCTATCTGTCCACCCCGAACTATTACACTCGCCCTGACGTCCAAAAGGAGCCCTCTTACCTACACCACATCCGTAGGACAGggatTGAGACGCAGACaCGCGCCTACaTTC
iter_99;SINGLE_MUTN;Silencer_tiles;ENSG00000185122;13;rand;iter_49;AKSHAT;HLH_library.csv	AGTCGttAGCTGCCGTTCCCGTCTCCctccCACGTCATCCCCCTGAAGGTCATTTACACTGGCTTTTGTTGCTTCCGGAGCGTGCTGGCCTCTAACTCCAGGAGAAAGGCTGTGAGCCTCGACTCAGAGATGCGAAGGGCCGTAGCACGCCGCGTGACCAAAGTTATCAAATACAGAATACCTTTTGAAGACTTGATTCGTAGTAAGTATTATGATTTCTTAGCGGATTGCCTTCAGCAAAGGGCCACACGGCCAAAATGGCCGAGAGCTggatTGAGACGCAGACaCGCGCCTACaTTC
iter_100;SINGLE_MUTN;Silencer_tiles;ENSG00000185122;13;mutate;AKSHAT;HLH_library.csv	AGTCGttAGCTGCCGTTCCCGTCTCCctccGCTATCAGGCAGGATAGTGTGACAAAGCTGCTGACCGACGTGCAACTTATGAAAGGCAAGCAGGAGTGCATGGACTCCAAATTATTGGCCATGAAACACGAGAACGAAGCCCTTTGGCGGGAAGTGGCATCTCTCCGACAGAAGCATGCGCAGCAGCAGAAGGTCGTAAATAAGCTCATCCAATTCCTGATAAGCCTGGTCCAGTCAAACCGCATTCTAGGGGTTAAAAGAAAGATTCCCggatTGAGACGCAGACaCGCGCCTACaTTC
iter_101;SINGLE_MUTN;Silencer_tiles;ENSG00000185122;13;mutate;AKSHAT;HLH_library.csv	AGTCGttAGCTGCCGTTCCCGTCTCCctccTGCATCAGGCAGGACTCCGTGACAAAGTTGCTGACCGATGTGCAGCTGATGAAAGGGAAGCAGGAGTGTATGGACAGTAAACTACTGGCCATGAAGCACGAGAACGAAGCCCTGTGGAGAGAAGTGGCATCTCTCCGCCAAAAGCATGCTCAGCAGCAAAAGGTCGTAAACAAACTTATCCAGTTCTTAATTAGCCTTGTCCAGTCAAATCGAATACTCGGCGTTAAACGGAAGATTCCCggatTGAGACGCAGACaCGCGCCTACaTTC
iter_102;SINGLE_MUTN;Silencer_tiles;ENSG00000185122;13;mutate;AKSHAT;HLH_library.csv	AGTCGttAGCTGCCGTTCCCGTCTCCctccGACATTAGACAGGATTCAGTTACAAAGCTACTGACCGATGTCCAGCTCATGAAGGGGAAACAGGAGTGCATGGACTCCAAGCTCCTGGCTATGAAACACGAGAACGAAGCCCTGTGGAGGGAAGTAGCCTCTCTTCGGCAAAAACATGCACAGCAGCAGAAGGTGGTGAATAAGTTGATCCAGTTCCTGATAAGTTTAGTGCAAAGCAACCGCATTCTTGGCGTCAAACGAAAGATCCCCggatTGAGACGCAGACaCGCGCCTACaTTC
iter_103;SINGLE_MUTN;Silencer_tiles;ENSG00000185122;13;mutate;AKSHAT;HLH_library.csv	AGTCGttAGCTGCCGTTCCCGTCTCCctccGAGATCAGACAGGACTCCGTCACAAAGCTGCTTACCGACGTGCAACTAATGAAGGGGAAACAGGAGTGCATGGATTCAAAGTTGCTGGCTATGAAGCATGAAAACGAAGCCCTTTGGCGCGAGGTCGCCAGCCTGCGGCAGAAACACGCACAGCAGCAGAAGGTGGTGAACAAGCTCATACAGTTCCTCATTAGTCTGGTACAATCTAATAGGATCTTAGGCGTTAAACGAAAAATTCCCggatTGAGACGCAGACaCGCGCCTACaTTC
iter_104;SINGLE_MUTN;Silencer_tiles;ENSG00000185122;13;mutate;AKSHAT;HLH_library.csv	AGTCGttAGCTGCCGTTCCCGTCTCCctccTTTATAAGACAAGACTCTGTCACCAAGCTTTTAACAGACGTGCAGCTGATGAAGGGCAAACAGGAATGCATGGATTCAAAGCTGTTGGCCATGAAGCACGAGAATGAGGCTCTGTGGCGCGAAGTGGCAAGTCTGCGGCAGAAGCATGCCCAGCAACAGAAAGTCGTTAACAAGCTCATTCAGTTCCTTATTTCCCTAGTACAGAGCAACAGGATCCTCGGGGTGAAACGAAAAATCCCCggatTGAGACGCAGACaCGCGCCTACaTTC
iter_105;SINGLE_MUTN;Silencer_tiles;ENSG00000185122;13;mutate;AKSHAT;HLH_library.csv	AGTCGttAGCTGCCGTTCCCGTCTCCctccGGCATACGGCAGGACAGCGTTACAAAGCTTCTGACCGACGTACAGCTGATGAAAGGGAAACAAGAGTGCATGGATTCCAAGCTGCTGGCAATGAAGCATGAAAACGAAGCTCTCTGGAGAGAGGTCGCCTCTCTACGCCAGAAGCACGCCCAGCAGCAGAAGGTGGTCAACAAGTTGATTCAGTTCCTCATTTCATTAGTGCAAAGTAATAGGATCCTTGGAGTGAAACGAAAAATCCCCggatTGAGACGCAGACaCGCGCCTACaTTC
iter_106;SINGLE_MUTN;Silencer_tiles;ENSG00000185122;13;mutate;AKSHAT;HLH_library.csv	AGTCGttAGCTGCCGTTCCCGTCTCCctccCACATAAGGCAAGATTCAGTCACCAAACTGTTGACAGACGTGCAGCTTATGAAGGGCAAGCAGGAGTGCATGGACTCCAAGCTGCTTGCTATGAAACATGAAAACGAGGCCCTATGGCGCGAAGTCGCATCTTTAAGACAGAAGCACGCCCAACAGCAGAAAGTAGTGAATAAGCTCATCCAGTTCCTCATCAGTCTGGTGCAGAGCAACCGAATTCTGGGGGTTAAGCGGAAAATTCCCggatTGAGACGCAGACaCGCGCCTACaTTC
iter_107;SINGLE_MUTN;Silencer_tiles;ENSG00000185122;13;mutate;AKSHAT;HLH_library.csv	AGTCGttAGCTGCCGTTCCCGTCTCCctccATAATTAGGCAGGACAGTGTGACCAAACTTCTGACAGACGTTCAGCTGATGAAAGGGAAACAGGAATGCATGGATTCTAAGCTGTTGGCAATGAAGCATGAAAATGAGGCCTTATGGCGAGAGGTCGCTTCCCTCCGCCAAAAGCACGCCCAGCAGCAGAAGGTGGTGAACAAGCTAATCCAGTTCCTTATCTCACTCGTCCAAAGCAACAGAATCCTGGGCGTAAAGCGGAAAATTCCCggatTGAGACGCAGACaCGCGCCTACaTTC
iter_108;SINGLE_MUTN;Silencer_tiles;ENSG00000185122;13;mutate;AKSHAT;HLH_library.csv	AGTCGttAGCTGCCGTTCCCGTCTCCctccCTGATTCGACAGGATTCCGTCACAAAACTGCTCACCGACGTACAGCTTATGAAGGGCAAGCAGGAGTGCATGGACTCTAAGCTGTTAGCAATGAAGCACGAGAACGAAGCTCTTTGGCGCGAAGTGGCCAGTCTGCGGCAGAAACATGCCCAGCAGCAGAAAGTGGTCAACAAACTAATCCAATTCCTCATCAGCCTGGTGCAATCAAATAGGATATTGGGGGTTAAGAGAAAGATTCCCggatTGAGACGCAGACaCGCGCCTACaTTC
iter_109;SINGLE_MUTN;Silencer_tiles;ENSG00000185122;13;mutate;AKSHAT;HLH_library.csv	AGTCGttAGCTGCCGTTCCCGTCTCCctccATGATTCGGCAGGACAGTGTCACCAAACTACTGACAGACGTTCAGCTCATGAAGGGGAAACAAGAATGCATGGATTCAAAGCTCCTGGCCATGAAACACGAAAATGAGGCTCTTTGGCGAGAGGTCGCCAGCTTGAGGCAGAAACATGCACAGCAACAGAAGGTGGTAAACAAGTTAATTCAGTTCCTGATCTCTCTGGTGCAGTCCAACAGAATCCTTGGCGTGAAGCGCAAGATACCCggatTGAGACGCAGACaCGCGCCTACaTTC
iter_110;SINGLE_MUTN;Silencer_tiles;ENSG00000185122;13;mutate;AKSHAT;HLH_library.csv	AGTCGttAGCTGCCGTTCCCGTCTCCctccAATATCCGGCAGGACTCAGTAACAAAGTTGCTCACCGACGTGCAGCTTATGAAGGGCAAACAGGAGTGCATGGATTCCAAGCTGTTAGCAATGAAACACGAAAATGAAGCTCTCTGGAGGGAGGTTGCCTCTCTAAGACAGAAGCATGCCCAGCAGCAGAAAGTCGTCAACAAACTTATCCAATTCCTGATAAGTCTGGTGCAAAGCAACCGAATTCTGGGGGTGAAGCGCAAGATTCCCggatTGAGACGCAGACaCGCGCCTACaTTC
iter_111;SINGLE_MUTN;Silencer_tiles;ENSG00000185122;13;mutate;AKSHAT;HLH_library.csv	AGTCGttAGCTGCCGTTCCCGTCTCCctccCCCATCCGACAGGACTCTGTTACAAAGCTGCTGACCGATGTACAGCTTATGAAGGGCAAGCAGGAATGCATGGACAGTAAGCTCTTGGCCATGAAACATGAAAACGAGGCTCTTTGGCGCGAGGTGGCCAGCCTACGGCAAAAGCACGCACAACAGCAGAAAGTGGTGAACAAGCTGATCCAGTTCCTGATATCATTAGTCCAGTCCAATAGGATTCTCGGGGTCAAAAGAAAAATTCCTggatTGAGACGCAGACaCGCGCCTACaTTC
iter_112;SINGLE_MUTN;Silencer_tiles;ENSG00000185122;13;mutate;AKSHAT;HLH_library.csv	AGTCGttAGCTGCCGTTCCCGTCTCCctccCAGATTCGACAGGATAGCGTTACAAAGCTGCTGACCGACGTCCAACTGATGAAGGGCAAACAGGAATGCATGGACTCAAAACTTCTAGCTATGAAGCACGAAAACGAGGCACTCTGGCGGGAGGTCGCCTCCTTAAGACAAAAACATGCCCAGCAGCAGAAGGTGGTGAACAAGCTTATACAATTCTTGATCTCTCTGGTACAGAGTAATCGCATCCTCGGGGTGAAGAGGAAAATTCCCggatTGAGACGCAGACaCGCGCCTACaTTC
iter_113;SINGLE_MUTN;Silencer_tiles;ENSG00000185122;13;mutate;AKSHAT;HLH_library.csv	AGTCGttAGCTGCCGTTCCCGTCTCCctccAGGATCCGCCAAGATTCTGTGACCAAGCTTCTGACAGACGTGCAGCTCATGAAGGGGAAACAGGAATGCATGGACTCCAAGCTCTTAGCTATGAAGCATGAGAATGAAGCACTGTGGCGTGAGGTCGCCTCACTTCGGCAGAAACACGCCCAGCAGCAGAAGGTTGTCAACAAGCTGATACAGTTCCTAATTAGTTTGGTGCAAAGCAACAGAATCCTGGGCGTAAAACGAAAAATTCCCggatTGAGACGCAGACaCGCGCCTACaTTC
iter_114;SINGLE_MUTN;Silencer_tiles;ENSG00000185122;13;mutate;AKSHAT;HLH_library.csv	AGTCGttAGCTGCCGTTCCCGTCTCCctccAGTATTCGACAGGATAGCGTAACAAAGCTACTTACCGACGTCCAGCTCATGAAAGGGAAACAAGAGTGCATGGACTCAAAGCTTCTGGCTATGAAACATGAAAACGAGGCCCTGTGGAGAGAAGTCGCCTCCCTCCGGCAAAAACACGCACAGCAGCAGAAGGTGGTGAATAAGCTGATCCAGTTCTTAATAAGCTTGGTGCAGTCTAACCGCATCCTGGGCGTTAAGAGGAAGATTCCCggatTGAGACGCAGACaCGCGCCTACaTTC
iter_115;SINGLE_MUTN;Silencer_tiles;ENSG00000185122;13;mutate;AKSHAT;HLH_library.csv	AGTCGttAGCTGCCGTTCCCGTCTCCctccACTATTAGACAAGACTCAGTGACAAAACTCCTGACCGACGTCCAGCTTATGAAGGGCAAACAGGAGTGCATGGATAGTAAGCTTCTGGCAATGAAGCATGAAAATGAAGCTTTATGGCGAGAGGTCGCCTCCCTGCGGCAGAAGCACGCCCAGCAGCAGAAAGTGGTAAACAAGCTAATACAATTCCTGATCTCTCTCGTGCAGAGCAACCGCATTTTGGGGGTTAAAAGGAAGATCCCCggatTGAGACGCAGACaCGCGCCTACaTTC
iter_116;SINGLE_MUTN;Silencer_tiles;ENSG00000185122;13;mutate;AKSHAT;HLH_library.csv	AGTCGttAGCTGCCGTTCCCGTCTCCctccGTAATCAGACAGGACTCAGTGACCAAGCTGCTGACAGACGTGCAGCTAATGAAGGGCAAGCAAGAGTGCATGGATAGTAAGCTCCTCGCCATGAAGCATGAAAATGAAGCTCTGTGGCGGGAGGTCGCCAGCTTACGACAGAAGCACGCACAGCAGCAGAAAGTGGTTAACAAACTTATTCAATTCCTTATCTCTCTGGTGCAGTCCAACAGGATATTGGGGGTCAAACGCAAAATTCCCggatTGAGACGCAGACaCGCGCCTACaTTC
iter_117;SINGLE_MUTN;Silencer_tiles;ENSG00000185122;13;mutate;AKSHAT;HLH_library.csv	AGTCGttAGCTGCCGTTCCCGTCTCCctccTGGATCCGGCAAGACTCTGTCACAAAACTGCTTACCGATGTTCAGCTCATGAAGGGCAAACAGGAGTGCATGGACAGCAAGCTCCTGGCCATGAAACACGAAAATGAGGCACTGTGGAGAGAAGTGGCTTCACTGAGGCAGAAGCATGCCCAACAGCAGAAGGTGGTGAACAAGTTAATCCAGTTCTTGATAAGTCTAGTCCAGTCCAACCGAATTCTTGGGGTAAAACGCAAGATTCCCggatTGAGACGCAGACaCGCGCCTACaTTC
iter_118;SINGLE_MUTN;Silencer_tiles;ENSG00000185122;13;mutate;AKSHAT;HLH_library.csv	AGTCGttAGCTGCCGTTCCCGTCTCCctccTACATTCGGCAGGATAGTGTTACAAAGCTGCTGACCGACGTGCAGTTAATGAAGGGCAAACAGGAGTGCATGGACTCTAAGCTACTTGCTATGAAGCACGAGAACGAAGCCCTGTGGCGCGAAGTGGCCTCACTCAGACAGAAACATGCACAGCAACAGAAGGTCGTGAACAAGTTGATCCAATTCCTCATAAGCCTGGTACAGTCCAATAGGATTCTTGGGGTCAAACGAAAAATCCCCggatTGAGACGCAGACaCGCGCCTACaTTC
iter_119;SINGLE_MUTN;Silencer_tiles;ENSG00000185122;13;mutate;AKSHAT;HLH_library.csv	AGTCGttAGCTGCCGTTCCCGTCTCCctccAAAGCCCGGCAGGATTCCGTGACAAAGCTCCTGACCGACGTGCAGCTGATGAAGGGGAAGCAAGAATGCATGGACAGTAAACTGCTGGCGATGAAGCACGAAAATGAGGCTTTGTGGCGAGAGGTCGCATCTCTTAGGCAAAAACATGCCCAGCAGCAGAAGGTTGTAAACAAACTAATCCAGTTCCTTATATCACTCGTCCAGAGCAACAGAATCTTAGGCGTGAAACGCAAGATTCCCggatTGAGACGCAGACaCGCGCCTACaTTC
iter_120;SINGLE_MUTN;Silencer_tiles;ENSG00000185122;13;mutate;AKSHAT;HLH_library.csv	AGTCGttAGCTGCCGTTCCCGTCTCCctccAAATGCAGACAAGACTCAGTGACAAAGCTGCTGACCGACGTCCAGCTCATGAAGGGGAAGCAGGAGTGTATGGATTCCAAACTGCTTGCCATGAAGCACGAGAATGAAGCCTTATGGCGAGAAGTAGCATCTCTCCGCCAGAAGCATGCTCAGCAGCAAAAGGTCGTGAACAAACTGATACAGTTCCTAATCAGTTTGGTTCAGAGCAACCGGATTCTTGGCGTGAAAAGGAAAATCCCCggatTGAGACGCAGACaCGCGCCTACaTTC
iter_121;SINGLE_MUTN;Silencer_tiles;ENSG00000185122;13;mutate;AKSHAT;HLH_library.csv	AGTCGttAGCTGCCGTTCCCGTCTCCctccAAGGACAGGCAGGATAGTGTCACAAAGCTCCTTACCGACGTCCAACTGATGAAAGGCAAACAGGAATGCATGGATTCCAAACTGCTGGCTATGAAACATGAAAACGAGGCCCTTTGGCGCGAGGTGGCATCTTTAAGACAGAAGCACGCCCAGCAGCAGAAGGTTGTAAACAAACTCATCCAATTCCTGATCAGCCTAGTGCAGTCAAATCGGATATTGGGGGTGAAGCGAAAGATTCCCggatTGAGACGCAGACaCGCGCCTACaTTC
iter_122;SINGLE_MUTN;Silencer_tiles;ENSG00000185122;13;mutate;AKSHAT;HLH_library.csv	AGTCGttAGCTGCCGTTCCCGTCTCCctccAAAGAGCGACAGGACTCCGTGACAAAGCTACTCACCGACGTTCAGCTGATGAAGGGGAAGCAGGAATGCATGGATAGCAAGCTGCTTGCCATGAAGCATGAAAACGAGGCTCTCTGGCGCGAGGTCGCATCTCTTAGACAAAAGCACGCCCAGCAGCAGAAAGTGGTAAATAAATTAATACAATTCCTGATCAGTTTGGTGCAGTCAAACCGGATCCTGGGCGTCAAAAGGAAAATTCCCggatTGAGACGCAGACaCGCGCCTACaTTC
iter_123;SINGLE_MUTN;Silencer_tiles;ENSG00000185122;13;mutate;AKSHAT;HLH_library.csv	AGTCGttAGCTGCCGTTCCCGTCTCCctccAAGTTTAGGCAGGACAGTGTCACAAAACTACTTACCGACGTGCAACTGATGAAAGGCAAACAGGAATGCATGGATTCTAAACTCCTTGCCATGAAACACGAAAATGAGGCCTTGTGGCGAGAGGTGGCAAGCCTGCGGCAGAAGCATGCTCAGCAGCAGAAGGTAGTCAACAAGCTCATCCAATTCTTAATCTCACTGGTGCAGTCCAACCGCATTCTGGGGGTTAAGAGAAAGATACCCggatTGAGACGCAGACaCGCGCCTACaTTC
iter_124;SINGLE_MUTN;Silencer_tiles;ENSG00000185122;13;mutate;AKSHAT;HLH_library.csv	AGTCGttAGCTGCCGTTCCCGTCTCCctccAAAGGCCGACAGGATTCAGTGACCAAACTGCTAACAGACGTTCAGCTGATGAAGGGAAAGCAGGAGTGCATGGACTCCAAATTGCTCGCAATGAAACACGAAAATGAGGCCCTGTGGAGAGAAGTGGCCTCTCTTCGGCAGAAGCATGCTCAGCAGCAAAAGGTCGTAAACAAGCTCATCCAATTCCTTATCAGCCTGGTCCAGAGTAACCGCATTTTAGGGGTGAAGAGGAAAATACCCggatTGAGACGCAGACaCGCGCCTACaTTC
iter_125;SINGLE_MUTN;Silencer_tiles;ENSG00000185122;13;mutate;AKSHAT;HLH_library.csv	AGTCGttAGCTGCCGTTCCCGTCTCCctccAAACACCGCCAGGATAGTGTTACAAAGTTACTAACCGACGTACAGCTTATGAAGGGCAAGCAGGAGTGCATGGACAGCAAACTCCTGGCTATGAAGCATGAAAATGAGGCACTGTGGAGGGAAGTGGCCTCTCTTCGGCAGAAGCACGCCCAACAGCAGAAAGTCGTGAACAAATTGATCCAGTTCCTCATTTCCCTGGTCCAATCAAACCGAATCCTGGGGGTGAAAAGAAAGATACCCggatTGAGACGCAGACaCGCGCCTACaTTC
iter_126;SINGLE_MUTN;Silencer_tiles;ENSG00000185122;13;mutate;AKSHAT;HLH_library.csv	AGTCGttAGCTGCCGTTCCCGTCTCCctccAAAAAACGGCAGGATAGCGTCACAAAGCTACTGACCGACGTTCAGTTAATGAAAGGCAAGCAAGAGTGCATGGACTCTAAGCTGCTGGCAATGAAACATGAGAATGAAGCCCTCTGGAGAGAAGTGGCCTCACTTCGACAAAAGCACGCTCAGCAGCAGAAGGTCGTAAACAAGTTGATCCAGTTCCTCATTTCCCTTGTGCAGAGTAACAGGATCCTGGGGGTGAAACGCAAGATACCCggatTGAGACGCAGACaCGCGCCTACaTTC
iter_127;SINGLE_MUTN;Silencer_tiles;ENSG00000185122;13;mutate;AKSHAT;HLH_library.csv	AGTCGttAGCTGCCGTTCCCGTCTCCctccAAGCTCCGCCAGGACTCCGTAACAAAATTGCTCACCGATGTCCAACTGATGAAGGGCAAGCAGGAATGCATGGACTCAAAACTTTTAGCTATGAAGCATGAGAATGAGGCCCTGTGGCGAGAAGTCGCCTCTCTGCGGCAGAAACACGCACAGCAGCAGAAGGTGGTGAACAAACTTATCCAATTCCTGATCAGTCTGGTGCAGAGCAACAGAATTCTAGGGGTTAAAAGGAAGATACCCggatTGAGACGCAGACaCGCGCCTACaTTC
iter_128;SINGLE_MUTN;Silencer_tiles;ENSG00000185122;13;mutate;AKSHAT;HLH_library.csv	AGTCGttAGCTGCCGTTCCCGTCTCCctccAAAATGCGCCAGGACAGCGTGACAAAGTTACTCACCGATGTGCAGTTGATGAAAGGCAAGCAAGAATGCATGGACTCCAAGCTACTGGCCATGAAACATGAGAACGAGGCACTGTGGAGAGAAGTCGCCAGTCTTCGACAAAAGCACGCTCAGCAGCAGAAAGTGGTTAATAAACTTATACAGTTCCTCATCTCACTGGTCCAGTCTAACAGGATTCTGGGGGTAAAGCGGAAGATCCCCggatTGAGACGCAGACaCGCGCCTACaTTC
iter_129;SINGLE_MUTN;Silencer_tiles;ENSG00000185122;13;mutate;AKSHAT;HLH_library.csv	AGTCGttAGCTGCCGTTCCCGTCTCCctccAAAAACCGGCAGGACAGTGTGACAAAACTGCTGACCGACGTGCAGCTAATGAAGGGGAAGCAGGAATGCATGGATTCCAAATTACTCGCCATGAAGCACGAGAATGAGGCTCTCTGGCGAGAAGTGGCCTCTCTTAGACAAAAACATGCACAGCAGCAAAAGGTCGTCAACAAGCTGATCCAGTTCCTTATCTCACTGGTTCAGAGCAATCGCATATTGGGCGTAAAGAGGAAAATTCCCggatTGAGACGCAGACaCGCGCCTACaTTC
iter_130;SINGLE_MUTN;Silencer_tiles;ENSG00000185122;13;mutate;AKSHAT;HLH_library.csv	AGTCGttAGCTGCCGTTCCCGTCTCCctccAAACCTCGACAGGATTCTGTCACAAAACTGTTGACCGACGTGCAGCTGATGAAGGGGAAGCAGGAGTGCATGGACTCAAAATTACTGGCCATGAAACACGAAAATGAGGCACTCTGGAGGGAAGTTGCCAGTCTCAGACAAAAACATGCTCAGCAGCAAAAGGTGGTAAACAAGCTGATACAGTTCCTTATCAGCCTAGTGCAGTCCAACCGGATCCTTGGCGTCAAGCGCAAGATTCCCggatTGAGACGCAGACaCGCGCCTACaTTC
iter_131;SINGLE_MUTN;Silencer_tiles;ENSG00000185122;13;mutate;AKSHAT;HLH_library.csv	AGTCGttAGCTGCCGTTCCCGTCTCCctccAAGCAACGACAAGACAGTGTCACCAAGTTACTTACAGATGTTCAGTTGATGAAAGGCAAACAGGAGTGCATGGACAGCAAACTTCTCGCCATGAAGCATGAAAATGAGGCACTGTGGCGCGAAGTGGCCTCCCTGCGGCAGAAGCACGCTCAGCAGCAGAAGGTAGTCAACAAACTGATTCAGTTCCTGATCTCACTCGTGCAATCTAACAGAATACTAGGGGTGAAAAGGAAGATCCCCggatTGAGACGCAGACaCGCGCCTACaTTC
iter_132;SINGLE_MUTN;Silencer_tiles;ENSG00000185122;13;mutate;AKSHAT;HLH_library.csv	AGTCGttAGCTGCCGTTCCCGTCTCCctccAAACGTAGGCAGGATTCTGTGACCAAACTATTGACAGACGTGCAGCTTATGAAGGGCAAGCAAGAATGCATGGACAGCAAACTGCTGGCCATGAAACATGAGAATGAAGCACTGTGGCGCGAGGTAGCTTCACTGAGACAGAAGCACGCCCAGCAGCAAAAGGTCGTCAACAAGCTCATACAGTTCTTAATTTCCCTTGTTCAGAGTAACCGGATCCTCGGGGTGAAGCGAAAAATCCCCggatTGAGACGCAGACaCGCGCCTACaTTC
iter_133;SINGLE_MUTN;Silencer_tiles;ENSG00000185122;13;mutate;AKSHAT;HLH_library.csv	AGTCGttAGCTGCCGTTCCCGTCTCCctccAAGTCTCGCCAGGACAGCGTGACCAAATTACTGACAGATGTCCAGCTGATGAAGGGGAAGCAGGAGTGCATGGACTCCAAACTGCTTGCCATGAAGCACGAAAATGAGGCTCTATGGCGGGAAGTTGCAAGCTTGCGACAGAAACATGCCCAGCAACAGAAGGTAGTCAACAAACTGATACAATTCCTCATCAGTCTTGTGCAGTCAAACAGAATTCTCGGCGTGAAGAGGAAAATCCCCggatTGAGACGCAGACaCGCGCCTACaTTC
iter_134;SINGLE_MUTN;Silencer_tiles;ENSG00000185122;13;mutate;AKSHAT;HLH_library.csv	AGTCGttAGCTGCCGTTCCCGTCTCCctccAAAACACGCCAGGATTCTGTCACCAAGCTGCTGACTGACGTCCAGTTGATGAAGGGGAAGCAAGAGTGCATGGACAGTAAACTATTAGCCATGAAACACGAAAATGAAGCCCTCTGGCGAGAGGTAGCTAGCCTCAGACAGAAGCATGCACAGCAGCAGAAGGTGGTGAACAAACTTATTCAGTTCCTTATATCACTGGTTCAATCCAACAGGATCCTGGGCGTGAAGCGGAAAATCCCCggatTGAGACGCAGACaCGCGCCTACaTTC
iter_135;SINGLE_MUTN;Silencer_tiles;ENSG00000185122;13;mutate;AKSHAT;HLH_library.csv	AGTCGttAGCTGCCGTTCCCGTCTCCctccAAGGTCCGCCAGGACTCAGTGACAAAGCTGTTAACCGATGTACAGCTCATGAAAGGCAAGCAGGAGTGCATGGACAGTAAACTTCTTGCAATGAAGCACGAAAATGAGGCCTTGTGGAGAGAAGTGGCTAGCCTGAGGCAGAAACATGCCCAGCAGCAAAAAGTCGTGAACAAGCTGATCCAATTCCTCATTTCCCTAGTTCAGTCTAACCGGATCCTGGGGGTGAAACGAAAGATACCCggatTGAGACGCAGACaCGCGCCTACaTTC
iter_136;SINGLE_MUTN;Silencer_tiles;ENSG00000185122;13;mutate;AKSHAT;HLH_library.csv	AGTCGttAGCTGCCGTTCCCGTCTCCctccAAATGGAGGCAGGATTCCGTTACCAAGCTTCTGACAGACGTCCAGCTCATGAAGGGCAAGCAAGAATGCATGGACAGCAAATTACTGGCTATGAAACATGAGAATGAAGCCCTATGGCGCGAGGTAGCATCTCTGCGACAAAAACACGCCCAGCAGCAGAAGGTCGTGAACAAGCTCATCCAGTTCTTGATATCACTTGTGCAGAGTAACCGGATTCTGGGGGTGAAGAGAAAAATCCCCggatTGAGACGCAGACaCGCGCCTACaTTC
iter_137;SINGLE_MUTN;Silencer_tiles;ENSG00000185122;13;mutate;AKSHAT;HLH_library.csv	AGTCGttAGCTGCCGTTCCCGTCTCCctccAAGTACAGGCAAGACTCCGTAACCAAGCTACTTACAGATGTCCAGCTTATGAAAGGGAAACAGGAATGCATGGACTCTAAGCTCCTGGCAATGAAACACGAGAACGAAGCCCTGTGGCGCGAGGTTGCTAGCCTGCGGCAGAAACATGCCCAGCAGCAGAAGGTGGTGAACAAGCTGATCCAGTTCCTCATAAGTTTAGTCCAATCAAATCGAATCTTGGGCGTGAAGAGAAAAATTCCCggatTGAGACGCAGACaCGCGCCTACaTTC
iter_138;SINGLE_MUTN;Silencer_tiles;ENSG00000185122;13;mutate;AKSHAT;HLH_library.csv	AGTCGttAGCTGCCGTTCCCGTCTCCctccAAGATAGCCCAAGATAGCGTCACAAAACTCCTGACCGACGTGCAGCTCATGAAAGGCAAGCAAGAATGCATGGACTCAAAACTACTGGCGATGAAACATGAGAACGAGGCTCTGTGGAGAGAAGTTGCCTCTTTGCGCCAGAAACACGCACAGCAGCAGAAGGTGGTGAATAAGTTAATCCAGTTCCTTATTTCCCTGGTACAGAGTAACAGGATCCTTGGGGTCAAGCGGAAGATTCCCggatTGAGACGCAGACaCGCGCCTACaTTC
iter_139;SINGLE_MUTN;Silencer_tiles;ENSG00000185122;13;mutate;AKSHAT;HLH_library.csv	AGTCGttAGCTGCCGTTCCCGTCTCCctccAAAATATGTCAGGATTCAGTGACCAAGCTCCTGACAGACGTGCAATTAATGAAGGGGAAACAGGAGTGCATGGACAGTAAACTTCTGGCAATGAAACACGAAAACGAGGCCCTGTGGCGCGAAGTCGCTTCTTTGAGGCAGAAACATGCCCAGCAGCAAAAGGTCGTAAACAAGCTTATCCAGTTCCTCATCAGCCTAGTGCAGTCCAATAGAATTCTGGGCGTTAAGCGGAAGATTCCCggatTGAGACGCAGACaCGCGCCTACaTTC
iter_140;SINGLE_MUTN;Silencer_tiles;ENSG00000185122;13;mutate;AKSHAT;HLH_library.csv	AGTCGttAGCTGCCGTTCCCGTCTCCctccAAGATCGACCAGGACTCCGTGACAAAACTGCTGACCGATGTACAGCTTATGAAGGGGAAGCAAGAATGCATGGATAGTAAATTGCTAGCAATGAAACATGAAAACGAGGCCCTGTGGAGAGAGGTCGCTTCTCTTCGCCAGAAACACGCCCAACAGCAGAAGGTCGTGAATAAACTGATTCAGTTCTTAATAAGCCTCGTGCAGTCAAACAGGATCCTCGGCGTTAAGCGGAAGATTCCCggatTGAGACGCAGACaCGCGCCTACaTTC
iter_141;SINGLE_MUTN;Silencer_tiles;ENSG00000185122;13;mutate;AKSHAT;HLH_library.csv	AGTCGttAGCTGCCGTTCCCGTCTCCctccAAGATCGAACAGGATTCAGTGACAAAACTGCTCACCGACGTGCAGTTAATGAAGGGGAAACAAGAATGCATGGACAGTAAGTTGCTCGCCATGAAGCATGAGAATGAGGCTCTGTGGAGAGAGGTTGCCTCCCTTAGGCAGAAACACGCACAACAGCAGAAGGTAGTCAACAAACTAATTCAGTTCCTGATCAGCCTTGTCCAGTCTAACCGGATTCTGGGCGTGAAGCGCAAAATACCCggatTGAGACGCAGACaCGCGCCTACaTTC
iter_142;SINGLE_MUTN;Silencer_tiles;ENSG00000185122;13;mutate;AKSHAT;HLH_library.csv	AGTCGttAGCTGCCGTTCCCGTCTCCctccAAAATTTTTCAAGACTCTGTGACCAAGCTGCTGACAGACGTGCAACTGATGAAAGGGAAACAGGAATGCATGGATTCAAAGCTACTGGCCATGAAGCATGAAAACGAGGCCCTTTGGAGGGAGGTTGCAAGTTTGCGGCAGAAACACGCTCAGCAGCAGAAGGTAGTCAATAAGCTTATTCAGTTCCTCATATCCTTAGTCCAGAGCAACAGAATCCTCGGCGTGAAACGCAAGATCCCCggatTGAGACGCAGACaCGCGCCTACaTTC
iter_143;SINGLE_MUTN;Silencer_tiles;ENSG00000185122;13;mutate;AKSHAT;HLH_library.csv	AGTCGttAGCTGCCGTTCCCGTCTCCctccAAAATCGGCCAGGACTCTGTAACCAAACTACTCACAGATGTGCAGCTTATGAAGGGGAAACAGGAATGCATGGACTCCAAGCTTCTGGCAATGAAGCATGAAAATGAGGCTCTGTGGAGGGAGGTGGCCTCATTAAGACAGAAACACGCCCAGCAACAAAAGGTCGTCAACAAGCTGATTCAGTTCTTGATCAGCCTCGTGCAGAGTAACCGCATTCTGGGAGTTAAACGGAAGATACCCggatTGAGACGCAGACaCGCGCCTACaTTC
iter_144;SINGLE_MUTN;Silencer_tiles;ENSG00000185122;13;mutate;AKSHAT;HLH_library.csv	AGTCGttAGCTGCCGTTCCCGTCTCCctccAAGATTCACCAGGACTCCGTGACAAAACTTCTGACCGATGTGCAGCTCATGAAAGGCAAACAGGAGTGCATGGACAGTAAACTGTTAGCAATGAAGCACGAAAACGAGGCTCTATGGCGGGAAGTGGCCAGCCTGAGACAGAAGCATGCCCAACAACAGAAAGTTGTCAACAAGCTCATCCAGTTCTTGATATCTCTGGTACAGTCAAATCGCATCCTTGGGGTCAAGAGGAAGATTCCCggatTGAGACGCAGACaCGCGCCTACaTTC
iter_145;SINGLE_MUTN;Silencer_tiles;ENSG00000185122;13;mutate;AKSHAT;HLH_library.csv	AGTCGttAGCTGCCGTTCCCGTCTCCctccAAAATTATCCAAGACTCTGTGACCAAACTGTTGACAGACGTGCAGCTGATGAAGGGGAAACAGGAATGCATGGATAGTAAGCTACTGGCAATGAAGCACGAAAATGAGGCCCTTTGGAGGGAGGTTGCTTCACTGCGCCAGAAGCATGCCCAGCAGCAGAAGGTCGTCAACAAACTTATTCAATTCTTAATCAGCCTCGTACAGTCCAACCGGATACTCGGCGTGAAGAGAAAAATCCCCggatTGAGACGCAGACaCGCGCCTACaTTC
iter_146;SINGLE_MUTN;Silencer_tiles;ENSG00000185122;13;mutate;AKSHAT;HLH_library.csv	AGTCGttAGCTGCCGTTCCCGTCTCCctccAAGATAAAACAAGACTCCGTGACAAAGCTGCTCACCGATGTCCAGCTTATGAAGGGCAAACAGGAATGCATGGACAGCAAGCTTCTGGCTATGAAGCATGAGAACGAGGCACTGTGGCGGGAAGTCGCCTCTCTCCGCCAGAAACACGCCCAGCAGCAAAAAGTAGTGAACAAGTTAATCCAGTTCTTGATTTCACTAGTTCAGAGTAATAGGATCCTGGGGGTGAAGAGAAAAATTCCCggatTGAGACGCAGACaCGCGCCTACaTTC
iter_147;SINGLE_MUTN;Silencer_tiles;ENSG00000185122;13;mutate;AKSHAT;HLH_library.csv	AGTCGttAGCTGCCGTTCCCGTCTCCctccAAAATTCTGCAGGACAGCGTTACAAAACTCCTCACCGACGTGCAATTAATGAAAGGCAAGCAGGAATGCATGGATTCAAAACTGCTAGCCATGAAGCATGAGAACGAGGCATTGTGGCGCGAAGTCGCTTCCCTGCGGCAGAAGCACGCCCAACAGCAGAAGGTCGTGAACAAGCTGATCCAGTTCCTGATAAGTCTTGTACAGTCTAATAGAATCCTTGGGGTGAAGAGGAAAATTCCCggatTGAGACGCAGACaCGCGCCTACaTTC
iter_148;SINGLE_MUTN;Silencer_tiles;ENSG00000185122;13;mutate;AKSHAT;HLH_library.csv	AGTCGttAGCTGCCGTTCCCGTCTCCctccAAAATAATGCAAGATTCTGTGACCAAGCTTCTTACAGACGTTCAGCTGATGAAGGGGAAACAGGAATGCATGGACAGCAAACTGCTCGCCATGAAGCATGAGAACGAAGCTCTGTGGCGCGAGGTGGCCTCATTAAGACAGAAGCACGCACAGCAACAGAAAGTAGTGAATAAATTGATTCAGTTCCTGATCAGTCTCGTCCAGTCCAACAGGATTCTAGGCGTCAAGCGGAAGATCCCCggatTGAGACGCAGACaCGCGCCTACaTTC
iter_149;SINGLE_MUTN;Silencer_tiles;ENSG00000185122;13;mutate;AKSHAT;HLH_library.csv	AGTCGttAGCTGCCGTTCCCGTCTCCctccAAAATTAATCAGGATAGTGTGACCAAATTACTGACAGACGTGCAACTCATGAAAGGCAAACAGGAATGCATGGACTCAAAGCTGCTTGCCATGAAGCATGAGAATGAAGCCCTGTGGAGAGAGGTAGCATCTCTGCGCCAGAAGCACGCTCAGCAACAGAAGGTGGTTAACAAGCTCATACAGTTCTTGATCAGCCTTGTCCAGTCCAACCGGATCCTAGGGGTCAAGAGGAAAATTCCCggatTGAGACGCAGACaCGCGCCTACaTTC
iter_150;SINGLE_MUTN;Silencer_tiles;ENSG00000185122;13;mutate;AKSHAT;HLH_library.csv	AGTCGttAGCTGCCGTTCCCGTCTCCctccAAAATCCCCCAAGATTCCGTTACCAAGCTCTTAACAGACGTACAGCTGATGAAAGGCAAGCAGGAATGCATGGACTCAAAACTGCTAGCAATGAAACACGAGAATGAAGCTCTGTGGAGAGAGGTGGCCAGTCTCAGGCAGAAACATGCCCAACAGCAGAAGGTCGTGAACAAGCTTATTCAGTTCCTGATATCTCTTGTGCAGAGCAACCGGATCTTGGGGGTCAAGCGCAAGATTCCTggatTGAGACGCAGACaCGCGCCTACaTTC
iter_151;SINGLE_MUTN;Silencer_tiles;ENSG00000185122;13;mutate;AKSHAT;HLH_library.csv	AGTCGttAGCTGCCGTTCCCGTCTCCctccAAAATACAGCAGGACTCCGTGACAAAGCTGTTGACCGATGTGCAATTAATGAAGGGGAAACAAGAATGCATGGACTCTAAGCTGCTAGCTATGAAGCATGAGAATGAAGCACTGTGGCGGGAGGTCGCCAGCCTTAGACAGAAGCACGCCCAGCAACAGAAAGTGGTTAACAAGCTCATCCAGTTCCTCATCAGTCTGGTCCAGTCAAACAGGATTCTTGGCGTAAAACGCAAAATTCCCggatTGAGACGCAGACaCGCGCCTACaTTC
iter_152;SINGLE_MUTN;Silencer_tiles;ENSG00000185122;13;mutate;AKSHAT;HLH_library.csv	AGTCGttAGCTGCCGTTCCCGTCTCCctccAAGATCAGCCAAGACTCTGTCACCAAGCTACTGACAGACGTTCAGCTGATGAAGGGCAAACAGGAGTGCATGGATTCCAAACTGCTGGCCATGAAGCATGAAAACGAGGCTCTCTGGCGCGAAGTAGCCAGTTTGAGGCAAAAGCACGCACAGCAGCAGAAAGTCGTGAATAAATTAATTCAGTTCCTTATCTCACTTGTGCAGAGCAACCGGATTCTCGGGGTGAAAAGAAAGATACCCggatTGAGACGCAGACaCGCGCCTACaTTC
iter_153;SINGLE_MUTN;Silencer_tiles;ENSG00000185122;13;mutate;AKSHAT;HLH_library.csv	AGTCGttAGCTGCCGTTCCCGTCTCCctccAAAATTACCCAGGATTCAGTGACAAAGCTTCTCACTGACGTCCAACTCATGAAAGGCAAGCAGGAGTGCATGGACTCCAAACTGCTAGCAATGAAACACGAGAATGAAGCCTTGTGGAGGGAAGTCGCCAGTCTGCGCCAGAAGCATGCTCAGCAGCAAAAAGTAGTTAACAAGCTGATCCAGTTCCTGATCTCTCTTGTGCAGAGCAACAGAATATTAGGGGTGAAGCGGAAGATTCCCggatTGAGACGCAGACaCGCGCCTACaTTC
iter_154;SINGLE_MUTN;Silencer_tiles;ENSG00000185122;13;mutate;AKSHAT;HLH_library.csv	AGTCGttAGCTGCCGTTCCCGTCTCCctccAAAATTGTTCAGGACTCAGTCACCAAGCTGCTAACAGACGTGCAGTTGATGAAGGGCAAACAAGAGTGCATGGATAGCAAGCTGCTCGCCATGAAACATGAGAACGAAGCTTTATGGCGGGAAGTAGCCAGTCTCAGGCAGAAGCACGCACAGCAGCAGAAAGTGGTGAATAAGCTGATCCAATTCCTGATCTCCCTTGTGCAGTCTAACAGAATACTTGGGGTCAAGCGCAAAATTCCCggatTGAGACGCAGACaCGCGCCTACaTTC
iter_155;SINGLE_MUTN;Silencer_tiles;ENSG00000185122;13;mutate;AKSHAT;HLH_library.csv	AGTCGttAGCTGCCGTTCCCGTCTCCctccAAGATATGGCAGGACAGTGTTACAAAACTACTTACCGACGTCCAACTGATGAAGGGGAAACAAGAATGCATGGATAGCAAACTGTTGGCCATGAAACACGAGAACGAAGCCCTGTGGAGGGAGGTGGCTTCTCTGCGCCAGAAGCATGCACAGCAGCAGAAAGTCGTGAATAAGCTCATTCAGTTCTTAATTTCACTCGTACAGTCCAACCGGATCCTTGGCGTGAAGAGAAAGATCCCCggatTGAGACGCAGACaCGCGCCTACaTTC
iter_156;SINGLE_MUTN;Silencer_tiles;ENSG00000185122;13;mutate;AKSHAT;HLH_library.csv	AGTCGttAGCTGCCGTTCCCGTCTCCctccAAAATCTACCAAGACAGTGTGACAAAGTTGCTGACCGATGTCCAGTTAATGAAGGGCAAGCAGGAATGCATGGACTCAAAACTCCTTGCCATGAAACACGAAAACGAGGCTCTATGGCGCGAGGTTGCATCTCTCAGACAGAAGCATGCCCAGCAGCAGAAGGTGGTGAATAAGCTGATCCAGTTCCTGATATCCCTTGTACAAAGCAACCGGATTCTGGGGGTCAAAAGGAAAATTCCCggatTGAGACGCAGACaCGCGCCTACaTTC
iter_157;SINGLE_MUTN;Silencer_tiles;ENSG00000185122;13;mutate;AKSHAT;HLH_library.csv	AGTCGttAGCTGCCGTTCCCGTCTCCctccAAAATTAGGGCTGACAGTGTGACAAAGCTGTTAACCGACGTGCAGCTTATGAAGGGCAAACAGGAATGCATGGATTCAAAACTTCTCGCGATGAAACACGAGAATGAGGCACTGTGGCGGGAAGTAGCCTCTTTGCGCCAAAAGCATGCCCAGCAGCAGAAGGTTGTCAACAAGCTAATCCAGTTCCTGATATCCCTGGTCCAAAGCAACAGAATCCTCGGGGTGAAACGAAAGATTCCCggatTGAGACGCAGACaCGCGCCTACaTTC
iter_158;SINGLE_MUTN;Silencer_tiles;ENSG00000185122;13;mutate;AKSHAT;HLH_library.csv	AGTCGttAGCTGCCGTTCCCGTCTCCctccAAAATTCGATGCGATAGTGTGACAAAGCTTCTAACCGACGTGCAGCTGATGAAGGGCAAACAAGAATGTATGGACTCAAAGCTGCTGGCCATGAAGCATGAAAACGAGGCCCTTTGGAGAGAGGTCGCAAGCTTGCGCCAGAAACACGCTCAGCAGCAGAAGGTGGTCAATAAACTCATCCAGTTCCTGATATCTCTCGTTCAATCCAACCGGATTTTAGGGGTAAAGAGGAAAATCCCCggatTGAGACGCAGACaCGCGCCTACaTTC
iter_159;SINGLE_MUTN;Silencer_tiles;ENSG00000185122;13;mutate;AKSHAT;HLH_library.csv	AGTCGttAGCTGCCGTTCCCGTCTCCctccAAGATCAGGGATGACTCCGTGACAAAGCTACTCACCGATGTCCAATTAATGAAAGGGAAGCAAGAATGCATGGACTCAAAACTGCTTGCAATGAAGCATGAAAATGAGGCCCTCTGGCGGGAGGTCGCTAGTTTGAGACAGAAACACGCCCAGCAGCAGAAGGTGGTTAACAAACTGATACAGTTCCTGATCAGCCTTGTGCAGTCTAACCGAATTCTGGGCGTAAAACGCAAGATTCCCggatTGAGACGCAGACaCGCGCCTACaTTC
iter_160;SINGLE_MUTN;Silencer_tiles;ENSG00000185122;13;mutate;AKSHAT;HLH_library.csv	AGTCGttAGCTGCCGTTCCCGTCTCCctccAAGATTCGAGAGGATAGTGTGACCAAGTTACTCACAGACGTTCAGCTAATGAAGGGCAAACAGGAGTGCATGGACAGCAAACTGCTGGCCATGAAGCACGAAAACGAAGCTTTGTGGCGCGAGGTCGCCTCACTCCGGCAGAAGCATGCACAACAGCAAAAAGTGGTCAATAAGCTGATCCAGTTCCTGATCTCCCTTGTGCAGTCTAACAGGATACTTGGGGTAAAAAGAAAAATTCCCggatTGAGACGCAGACaCGCGCCTACaTTC
iter_161;SINGLE_MUTN;Silencer_tiles;ENSG00000185122;13;mutate;AKSHAT;HLH_library.csv	AGTCGttAGCTGCCGTTCCCGTCTCCctccAAGATTCGGTTTGATTCTGTTACCAAGCTGTTGACAGACGTGCAACTGATGAAGGGGAAACAGGAATGCATGGACTCAAAACTCCTTGCTATGAAACATGAAAACGAGGCACTGTGGAGGGAGGTGGCCTCCCTTCGACAGAAACACGCCCAGCAACAGAAGGTAGTGAACAAACTAATCCAGTTCCTCATCAGCTTAGTCCAGAGTAATCGCATACTGGGCGTCAAGAGAAAGATTCCCggatTGAGACGCAGACaCGCGCCTACaTTC
iter_162;SINGLE_MUTN;Silencer_tiles;ENSG00000185122;13;mutate;AKSHAT;HLH_library.csv	AGTCGttAGCTGCCGTTCCCGTCTCCctccAAGATCAGGGGCGATTCCGTTACAAAGTTGCTGACCGACGTGCAGCTCATGAAAGGAAAACAGGAGTGCATGGACTCTAAACTGTTAGCCATGAAGCACGAGAATGAAGCACTGTGGCGGGAAGTGGCCTCACTACGACAGAAGCATGCTCAGCAACAGAAAGTCGTAAACAAACTTATTCAATTCCTCATAAGCCTGGTGCAGAGTAACCGCATCCTTGGGGTCAAGAGAAAGATTCCCggatTGAGACGCAGACaCGCGCCTACaTTC
iter_163;SINGLE_MUTN;Silencer_tiles;ENSG00000185122;13;mutate;AKSHAT;HLH_library.csv	AGTCGttAGCTGCCGTTCCCGTCTCCctccAAGATCCGACACGACTCTGTGACCAAACTGCTGACAGATGTACAGTTAATGAAGGGCAAGCAGGAGTGCATGGACAGCAAGCTTCTGGCCATGAAACATGAAAATGAAGCTCTCTGGCGCGAGGTTGCATCATTGAGACAGAAACACGCCCAACAGCAGAAGGTCGTCAACAAGCTCATCCAGTTCCTTATTAGTCTAGTGCAATCCAACCGGATACTGGGGGTGAAAAGGAAAATTCCCggatTGAGACGCAGACaCGCGCCTACaTTC
iter_164;SINGLE_MUTN;Silencer_tiles;ENSG00000185122;13;mutate;AKSHAT;HLH_library.csv	AGTCGttAGCTGCCGTTCCCGTCTCCctccAAGATCAGAATTGACTCTGTTACCAAGCTCCTGACAGACGTCCAGCTTATGAAGGGCAAACAAGAATGCATGGATTCCAAGCTCTTGGCAATGAAGCACGAAAACGAGGCCCTTTGGAGGGAGGTAGCTTCACTGCGACAAAAACATGCCCAGCAGCAGAAGGTGGTGAACAAACTAATCCAGTTCCTGATAAGTCTGGTCCAGAGCAATCGGATCTTAGGGGTGAAACGCAAAATTCCCggatTGAGACGCAGACaCGCGCCTACaTTC
iter_165;SINGLE_MUTN;Silencer_tiles;ENSG00000185122;13;mutate;AKSHAT;HLH_library.csv	AGTCGttAGCTGCCGTTCCCGTCTCCctccAAGATTAGGAAGGATTCAGTAACAAAATTGCTCACCGACGTGCAGCTGATGAAGGGGAAACAGGAGTGCATGGACAGCAAATTACTAGCCATGAAGCATGAGAACGAAGCCCTGTGGCGGGAAGTTGCTTCCCTGCGACAAAAACACGCACAGCAGCAGAAGGTGGTGAACAAGCTTATACAATTCCTTATCTCTCTCGTCCAGAGTAATCGCATCCTGGGCGTCAAAAGAAAGATTCCCggatTGAGACGCAGACaCGCGCCTACaTTC
iter_166;SINGLE_MUTN;Silencer_tiles;ENSG00000185122;13;mutate;AKSHAT;HLH_library.csv	AGTCGttAGCTGCCGTTCCCGTCTCCctccAAGATAAGACTTGACAGCGTGACCAAATTACTTACAGATGTACAACTGATGAAAGGGAAGCAGGAATGCATGGACTCTAAGCTGCTGGCCATGAAGCATGAAAATGAGGCTCTGTGGCGAGAGGTTGCATCCTTGCGCCAGAAACACGCCCAGCAACAGAAGGTCGTCAACAAACTCATCCAGTTCCTGATTTCACTAGTGCAGAGTAACAGGATCCTCGGCGTGAAACGGAAGATTCCCggatTGAGACGCAGACaCGCGCCTACaTTC
iter_167;SINGLE_MUTN;Silencer_tiles;ENSG00000185122;13;mutate;AKSHAT;HLH_library.csv	AGTCGttAGCTGCCGTTCCCGTCTCCctccAAAATCCGAATGGATAGTGTGACAAAACTCCTGACCGACGTCCAACTTATGAAGGGGAAGCAAGAATGCATGGACTCTAAGCTTCTGGCAATGAAACACGAAAATGAGGCTCTGTGGCGCGAGGTGGCCAGCTTACGGCAGAAACATGCCCAGCAGCAGAAGGTCGTGAACAAGCTGATTCAGTTCTTGATCTCACTCGTACAGTCCAACAGAATACTAGGCGTTAAAAGGAAGATTCCCggatTGAGACGCAGACaCGCGCCTACaTTC
iter_168;SINGLE_MUTN;Silencer_tiles;ENSG00000185122;13;mutate;AKSHAT;HLH_library.csv	AGTCGttAGCTGCCGTTCCCGTCTCCctccAAGATTCGCAATGATTCTGTCACCAAATTACTGACAGACGTTCAACTTATGAAGGGCAAGCAGGAATGCATGGACTCCAAACTATTGGCCATGAAACACGAGAATGAGGCTCTGTGGCGAGAAGTCGCAAGCCTCCGGCAGAAGCATGCCCAACAGCAGAAAGTGGTGAACAAGCTCATCCAGTTCCTGATAAGTCTGGTACAGTCAAACAGAATCCTTGGGGTGAAGAGGAAAATTCCCggatTGAGACGCAGACaCGCGCCTACaTTC
iter_169;SINGLE_MUTN;Silencer_tiles;ENSG00000185122;13;mutate;AKSHAT;HLH_library.csv	AGTCGttAGCTGCCGTTCCCGTCTCCctccAAGATTCGCCCTGATTCTGTCACCAAGCTGCTGACAGACGTACAGCTTATGAAGGGCAAGCAAGAGTGCATGGACAGTAAATTGCTGGCCATGAAACATGAGAATGAAGCTTTATGGCGGGAAGTGGCCTCCCTCAGGCAGAAACACGCACAGCAGCAGAAGGTGGTGAACAAACTAATTCAGTTCCTTATCAGCCTCGTCCAATCAAACAGAATACTGGGGGTTAAACGAAAGATCCCCggatTGAGACGCAGACaCGCGCCTACaTTC
iter_170;SINGLE_MUTN;Silencer_tiles;ENSG00000185122;13;mutate;AKSHAT;HLH_library.csv	AGTCGttAGCTGCCGTTCCCGTCTCCctccAAGATTCGGCGTGACTCTGTAACAAAGCTCTTAACCGATGTGCAGCTGATGAAAGGGAAGCAGGAGTGCATGGACAGTAAGCTGTTGGCCATGAAGCATGAGAACGAAGCCCTGTGGAGGGAAGTTGCAAGCCTACGACAGAAACACGCTCAACAGCAGAAAGTGGTCAATAAGCTTATCCAGTTCCTTATCTCCCTGGTGCAATCAAACCGCATACTCGGCGTCAAAAGAAAAATTCCCggatTGAGACGCAGACaCGCGCCTACaTTC
iter_171;SINGLE_MUTN;Silencer_tiles;ENSG00000185122;13;mutate;AKSHAT;HLH_library.csv	AGTCGttAGCTGCCGTTCCCGTCTCCctccAAAATTCGGTCAGACAGTGTGACAAAACTGCTAACCGATGTGCAGCTGATGAAAGGGAAACAAGAATGCATGGACTCTAAGCTGTTAGCCATGAAGCATGAGAATGAAGCTCTGTGGCGAGAGGTAGCAAGCCTTAGACAAAAGCACGCCCAGCAGCAGAAGGTCGTCAACAAGCTTATACAGTTCCTCATCTCCTTGGTGCAGAGCAACCGCATTCTCGGCGTTAAAAGGAAGATCCCCggatTGAGACGCAGACaCGCGCCTACaTTC
iter_172;SINGLE_MUTN;Silencer_tiles;ENSG00000185122;13;mutate;AKSHAT;HLH_library.csv	AGTCGttAGCTGCCGTTCCCGTCTCCctccAAAATCAGAACTGACTCTGTCACCAAACTACTGACAGATGTGCAGCTCATGAAGGGCAAACAAGAATGCATGGACAGCAAGTTGCTTGCCATGAAGCATGAGAATGAGGCTCTGTGGAGGGAAGTAGCATCCCTGCGACAAAAACACGCCCAGCAGCAGAAGGTCGTGAACAAGCTGATACAGTTCTTAATTTCACTTGTTCAGAGTAACCGCATCCTCGGGGTGAAGCGGAAAATTCCCggatTGAGACGCAGACaCGCGCCTACaTTC
iter_173;SINGLE_MUTN;Silencer_tiles;ENSG00000185122;13;mutate;AKSHAT;HLH_library.csv	AGTCGttAGCTGCCGTTCCCGTCTCCctccAAAATCCGGGTGGACAGCGTGACCAAGCTGTTGACAGATGTGCAGCTCATGAAAGGGAAGCAGGAATGCATGGACAGTAAGCTTCTGGCCATGAAACACGAGAACGAGGCCCTATGGCGCGAAGTGGCTTCTCTTAGGCAGAAGCATGCACAACAGCAGAAGGTCGTAAACAAGCTCATCCAATTCTTAATATCACTGGTCCAGTCCAATAGAATTCTGGGCGTTAAACGAAAAATTCCCggatTGAGACGCAGACaCGCGCCTACaTTC
iter_174;SINGLE_MUTN;Silencer_tiles;ENSG00000185122;13;mutate;AKSHAT;HLH_library.csv	AGTCGttAGCTGCCGTTCCCGTCTCCctccAAGATCCGATGGGACAGCGTGACAAAGCTGCTTACCGACGTGCAGCTGATGAAGGGGAAACAGGAATGCATGGATTCAAAACTCCTGGCCATGAAGCATGAAAACGAGGCTCTGTGGAGAGAGGTGGCATCCCTACGCCAAAAACACGCCCAGCAGCAAAAAGTAGTCAATAAGTTGATCCAGTTCTTAATAAGTCTCGTCCAGTCTAACAGGATTCTTGGCGTTAAACGGAAGATTCCCggatTGAGACGCAGACaCGCGCCTACaTTC
iter_175;SINGLE_MUTN;Silencer_tiles;ENSG00000185122;13;mutate;AKSHAT;HLH_library.csv	AGTCGttAGCTGCCGTTCCCGTCTCCctccAAGATACGATACGATTCAGTAACCAAACTCCTGACAGACGTGCAGCTGATGAAGGGGAAACAGGAATGCATGGACTCTAAACTGCTTGCAATGAAGCACGAGAATGAGGCTTTGTGGCGGGAAGTGGCCAGCCTTCGCCAAAAACATGCCCAGCAGCAAAAAGTCGTCAACAAGTTAATTCAGTTCCTCATCTCCCTAGTGCAGAGTAACAGGATTCTGGGCGTTAAGAGAAAGATCCCCggatTGAGACGCAGACaCGCGCCTACaTTC
iter_176;SINGLE_MUTN;Silencer_tiles;ENSG00000185122;13;mutate;AKSHAT;HLH_library.csv	AGTCGttAGCTGCCGTTCCCGTCTCCctccAAAATTCGCCAGGCTTCTGTGACAAAGTTGCTGACCGACGTACAGCTGATGAAGGGCAAACAGGAATGCATGGATTCCAAACTTCTTGCCATGAAACATGAGAACGAAGCCCTATGGAGAGAGGTCGCAAGCCTGCGACAAAAACACGCGCAGCAGCAGAAGGTGGTTAATAAGCTCATACAATTCCTGATTAGTTTAGTGCAGTCAAACCGGATCCTCGGGGTCAAGAGGAAGATCCCCggatTGAGACGCAGACaCGCGCCTACaTTC
iter_177;SINGLE_MUTN;Silencer_tiles;ENSG00000185122;13;mutate;AKSHAT;HLH_library.csv	AGTCGttAGCTGCCGTTCCCGTCTCCctccAAAATCCGACAGTGCAGCGTGACAAAGCTTCTGACCGATGTGCAATTAATGAAAGGGAAGCAGGAGTGTATGGACTCAAAACTGCTAGCAATGAAGCACGAAAATGAAGCTCTCTGGCGCGAGGTTGCCTCTCTCAGACAGAAACATGCCCAACAGCAGAAGGTCGTGAACAAGCTTATTCAGTTCTTGATCAGTCTGGTACAGTCCAACCGGATACTGGGCGTCAAAAGGAAGATTCCCggatTGAGACGCAGACaCGCGCCTACaTTC
iter_178;SINGLE_MUTN;Silencer_tiles;ENSG00000185122;13;mutate;AKSHAT;HLH_library.csv	AGTCGttAGCTGCCGTTCCCGTCTCCctccAAAATTCGCCAGGAGTCAGTCACAAAGTTACTGACCGATGTGCAGCTGATGAAAGGGAAGCAAGAATGCATGGACTCTAAACTGCTTGCCATGAAACACGAGAATGAAGCTCTATGGCGAGAGGTCGCCAGCCTGCGGCAAAAGCATGCACAGCAGCAGAAGGTGGTTAACAAGCTCATCCAGTTCCTCATAAGTCTTGTGCAGTCCAACAGGATCTTGGGCGTAAAGAGAAAAATTCCCggatTGAGACGCAGACaCGCGCCTACaTTC
iter_179;SINGLE_MUTN;Silencer_tiles;ENSG00000185122;13;mutate;AKSHAT;HLH_library.csv	AGTCGttAGCTGCCGTTCCCGTCTCCctccAAAATTCGACAGTTTAGCGTAACCAAGCTGCTAACAGACGTTCAACTGATGAAGGGCAAACAGGAGTGCATGGATTCAAAGTTACTCGCAATGAAACACGAAAATGAAGCCCTGTGGAGGGAGGTGGCCTCTCTTCGGCAAAAACATGCTCAGCAGCAGAAGGTGGTCAACAAGCTTATCCAGTTCCTCATCAGTTTGGTCCAGTCCAACAGAATTCTGGGGGTGAAGCGCAAAATACCCggatTGAGACGCAGACaCGCGCCTACaTTC
iter_180;SINGLE_MUTN;Silencer_tiles;ENSG00000185122;13;mutate;AKSHAT;HLH_library.csv	AGTCGttAGCTGCCGTTCCCGTCTCCctccAAAATCCGCCAGGGATCCGTTACAAAGCTGCTGACCGACGTCCAATTAATGAAGGGCAAGCAGGAATGCATGGATTCTAAATTGCTGGCAATGAAACACGAGAACGAAGCCCTTTGGAGAGAGGTGGCCAGCCTTAGGCAAAAACATGCTCAGCAGCAGAAGGTGGTCAATAAGCTGATTCAGTTCCTCATTAGTCTAGTGCAGTCAAACCGGATACTCGGGGTAAAACGAAAGATCCCCggatTGAGACGCAGACaCGCGCCTACaTTC
iter_181;SINGLE_MUTN;Silencer_tiles;ENSG00000185122;13;mutate;AKSHAT;HLH_library.csv	AGTCGttAGCTGCCGTTCCCGTCTCCctccAAAATCCGACAGCACAGCGTGACCAAGTTGCTAACAGACGTACAATTAATGAAAGGGAAGCAAGAGTGCATGGATTCCAAGCTGCTTGCCATGAAGCACGAGAATGAAGCCCTGTGGAGAGAAGTCGCTTCTCTGCGGCAGAAACATGCACAGCAGCAGAAAGTCGTGAACAAGCTTATTCAGTTCCTCATCTCACTGGTGCAGAGTAACCGCATACTCGGCGTTAAGAGGAAAATTCCCggatTGAGACGCAGACaCGCGCCTACaTTC
iter_182;SINGLE_MUTN;Silencer_tiles;ENSG00000185122;13;mutate;AKSHAT;HLH_library.csv	AGTCGttAGCTGCCGTTCCCGTCTCCctccAAGATTCGCCAGATCAGTGTTACAAAGCTTTTAACCGACGTCCAGCTGATGAAAGGCAAACAGGAATGCATGGATTCAAAACTTCTGGCAATGAAGCACGAGAACGAAGCTCTGTGGAGAGAGGTGGCCTCCCTAAGGCAGAAACATGCCCAACAGCAGAAGGTCGTAAACAAGCTCATTCAGTTCTTGATATCTCTCGTGCAAAGCAATCGGATCCTGGGGGTGAAGCGAAAAATCCCCggatTGAGACGCAGACaCGCGCCTACaTTC
iter_183;SINGLE_MUTN;Silencer_tiles;ENSG00000185122;13;mutate;AKSHAT;HLH_library.csv	AGTCGttAGCTGCCGTTCCCGTCTCCctccAAAATCCGCCAGAAAAGTGTGACCAAGTTACTCACAGACGTGCAACTTATGAAGGGGAAGCAAGAGTGCATGGATAGCAAGTTGCTGGCTATGAAGCATGAGAACGAAGCCCTCTGGCGGGAAGTGGCATCTCTGAGACAGAAACACGCCCAGCAGCAGAAAGTCGTCAACAAGCTGATTCAGTTCCTTATATCACTAGTACAGTCCAATAGGATCCTGGGCGTTAAGCGAAAAATTCCCggatTGAGACGCAGACaCGCGCCTACaTTC
iter_184;SINGLE_MUTN;Silencer_tiles;ENSG00000185122;13;mutate;AKSHAT;HLH_library.csv	AGTCGttAGCTGCCGTTCCCGTCTCCctccAAGATTAGACAGCTTTCTGTGACCAAACTGTTGACAGACGTGCAGTTAATGAAGGGCAAACAGGAGTGCATGGATTCCAAGCTCCTAGCTATGAAACACGAGAATGAAGCCCTGTGGAGGGAAGTCGCCAGTCTGCGACAGAAGCATGCACAACAGCAGAAAGTGGTAAACAAGCTTATCCAGTTCCTCATATCACTGGTTCAAAGCAACCGCATCCTGGGGGTCAAGCGGAAAATTCCCggatTGAGACGCAGACaCGCGCCTACaTTC
iter_185;SINGLE_MUTN;Silencer_tiles;ENSG00000185122;13;mutate;AKSHAT;HLH_library.csv	AGTCGttAGCTGCCGTTCCCGTCTCCctccAAAATTCGCCAGATGTCCGTGACCAAACTCTTAACAGATGTCCAGCTGATGAAGGGGAAGCAGGAATGCATGGACAGCAAGCTTCTGGCCATGAAACATGAAAACGAGGCTCTGTGGAGAGAGGTTGCAAGTCTAAGGCAAAAACACGCCCAGCAGCAAAAGGTGGTCAACAAACTTATCCAGTTCCTCATCTCATTGGTACAGTCTAATCGAATACTGGGCGTGAAGCGGAAGATTCCCggatTGAGACGCAGACaCGCGCCTACaTTC
iter_186;SINGLE_MUTN;Silencer_tiles;ENSG00000185122;13;mutate;AKSHAT;HLH_library.csv	AGTCGttAGCTGCCGTTCCCGTCTCCctccAAAATCAGGCAGAACAGCGTTACCAAGTTACTCACAGATGTGCAGCTGATGAAAGGCAAACAAGAGTGCATGGACTCAAAGTTGCTGGCAATGAAGCACGAAAATGAGGCCCTATGGCGCGAAGTGGCTTCTCTGAGACAGAAACATGCCCAGCAGCAGAAGGTCGTCAACAAACTCATACAGTTCCTTATTTCCCTGGTACAAAGTAATCGAATCCTTGGGGTGAAGCGGAAGATTCCCggatTGAGACGCAGACaCGCGCCTACaTTC
iter_187;SINGLE_MUTN;Silencer_tiles;ENSG00000185122;13;mutate;AKSHAT;HLH_library.csv	AGTCGttAGCTGCCGTTCCCGTCTCCctccAAAATCAGGCAACCTAGCGTCACCAAACTTTTAACAGACGTGCAGTTGATGAAGGGGAAACAGGAGTGCATGGATTCCAAACTGCTGGCAATGAAGCATGAAAATGAGGCCCTGTGGCGAGAAGTGGCCTCTCTTCGCCAGAAGCACGCTCAGCAGCAAAAGGTCGTTAACAAGCTGATTCAGTTCCTAATTAGTCTCGTGCAGTCAAACAGAATACTCGGCGTAAAACGGAAGATCCCCggatTGAGACGCAGACaCGCGCCTACaTTC
iter_188;SINGLE_MUTN;Silencer_tiles;ENSG00000185122;13;mutate;AKSHAT;HLH_library.csv	AGTCGttAGCTGCCGTTCCCGTCTCCctccAAAATAAGGCAGCAGAGCGTGACCAAGCTCCTGACAGATGTCCAACTGATGAAGGGGAAGCAAGAGTGCATGGACAGTAAGCTGTTAGCCATGAAACATGAGAATGAAGCACTATGGCGGGAAGTAGCTTCATTGCGACAGAAGCACGCCCAGCAGCAAAAAGTGGTCAACAAACTTATTCAGTTCCTTATCTCTCTCGTTCAGTCCAACCGCATCCTGGGCGTGAAGAGAAAAATTCCCggatTGAGACGCAGACaCGCGCCTACaTTC
iter_189;SINGLE_MUTN;Silencer_tiles;ENSG00000185122;13;mutate;AKSHAT;HLH_library.csv	AGTCGttAGCTGCCGTTCCCGTCTCCctccAAAATTCGACAAAGAAGTGTCACAAAACTTCTCACCGATGTTCAGCTCATGAAGGGGAAGCAGGAGTGCATGGACTCAAAACTGTTAGCAATGAAGCATGAAAATGAGGCCCTGTGGCGTGAAGTGGCCAGCCTGCGCCAGAAGCACGCTCAACAGCAGAAAGTGGTAAACAAGCTGATACAGTTCCTTATCTCTTTGGTCCAGTCCAACAGGATCCTAGGCGTGAAGCGGAAAATTCCCggatTGAGACGCAGACaCGCGCCTACaTTC
iter_190;SINGLE_MUTN;Silencer_tiles;ENSG00000185122;13;mutate;AKSHAT;HLH_library.csv	AGTCGttAGCTGCCGTTCCCGTCTCCctccAAAATCAGACAGAGTTCAGTGACAAAGCTCCTGACCGATGTGCAACTGATGAAAGGCAAGCAGGAGTGCATGGACTCTAAATTACTAGCAATGAAGCACGAGAATGAAGCTCTTTGGCGGGAAGTCGCCAGCCTGCGCCAGAAACATGCCCAGCAGCAGAAGGTTGTGAACAAGCTCATTCAATTCCTGATTAGCCTTGTACAGTCCAACAGGATATTGGGGGTCAAGCGAAAAATCCCCggatTGAGACGCAGACaCGCGCCTACaTTC
iter_191;SINGLE_MUTN;Silencer_tiles;ENSG00000185122;13;mutate;AKSHAT;HLH_library.csv	AGTCGttAGCTGCCGTTCCCGTCTCCctccAAAATTCGGCAAACAAGCGTGACTAAACTGCTAACCGATGTTCAGCTGATGAAGGGCAAACAGGAGTGCATGGACTCTAAGCTCCTGGCAATGAAGCACGAGAACGAAGCCCTGTGGAGGGAAGTGGCTTCACTTCGCCAGAAACATGCCCAGCAGCAGAAGGTAGTCAATAAGTTGATCCAGTTCCTCATCTCCTTAGTCCAAAGTAACCGAATACTTGGGGTGAAAAGAAAGATTCCCggatTGAGACGCAGACaCGCGCCTACaTTC
iter_192;SINGLE_MUTN;Silencer_tiles;ENSG00000185122;13;mutate;AKSHAT;HLH_library.csv	AGTCGttAGCTGCCGTTCCCGTCTCCctccAAAATTCGCCAGGTGTCCGTGACCAAATTACTCACAGACGTCCAGCTAATGAAAGGGAAGCAGGAGTGCATGGATAGTAAGTTGCTTGCTATGAAGCACGAAAATGAAGCACTCTGGCGGGAGGTAGCCAGCCTGCGACAAAAGCATGCCCAGCAGCAAAAGGTCGTTAACAAGCTGATCCAGTTCCTGATTTCACTTGTGCAGTCTAACAGGATACTGGGCGTGAAAAGAAAAATCCCCggatTGAGACGCAGACaCGCGCCTACaTTC
iter_193;SINGLE_MUTN;Silencer_tiles;ENSG00000185122;13;mutate;AKSHAT;HLH_library.csv	AGTCGttAGCTGCCGTTCCCGTCTCCctccAAAATACGCCAATGGAGCGTCACAAAGCTGCTGACCGACGTGCAGCTGATGAAAGGGAAGCAGGAGTGCATGGATTCAAAACTCTTGGCCATGAAGCACGAAAACGAGGCATTATGGCGAGAAGTCGCTTCCCTACGGCAAAAGCATGCCCAGCAGCAGAAGGTGGTTAACAAGCTCATTCAGTTCCTTATTTCTCTGGTGCAGAGTAATAGAATCCTTGGCGTAAAAAGGAAAATCCCCggatTGAGACGCAGACaCGCGCCTACaTTC
iter_194;SINGLE_MUTN;Silencer_tiles;ENSG00000185122;13;mutate;AKSHAT;HLH_library.csv	AGTCGttAGCTGCCGTTCCCGTCTCCctccAAGATCCGCCAATACTCAGTGACAAAGCTACTGACCGATGTTCAGCTCATGAAGGGCAAACAGGAGTGCATGGACTCCAAACTCCTTGCTATGAAGCACGAAAATGAAGCCCTGTGGCGGGAGGTCGCAAGCTTAAGGCAGAAACATGCCCAGCAGCAGAAAGTGGTGAACAAGCTGATTCAGTTCCTGATCAGTCTTGTACAATCTAACAGAATATTGGGGGTCAAACGAAAGATTCCCggatTGAGACGCAGACaCGCGCCTACaTTC
iter_195;SINGLE_MUTN;Silencer_tiles;ENSG00000185122;13;mutate;AKSHAT;HLH_library.csv	AGTCGttAGCTGCCGTTCCCGTCTCCctccAAGATACGCCAAGACGCGGTGACAAAACTGCTGACCGACGTTCAATTAATGAAAGGCAAGCAGGAATGCATGGATTCTAAACTATTGGCCATGAAACATGAGAACGAAGCTCTGTGGCGGGAGGTCGCAAGCCTTAGACAGAAGCACGCCCAGCAGCAGAAGGTCGTGAATAAGCTCATTCAGTTCCTCATCTCACTGGTACAGTCCAACAGGATTCTTGGGGTGAAACGAAAGATCCCCggatTGAGACGCAGACaCGCGCCTACaTTC
iter_196;SINGLE_MUTN;Silencer_tiles;ENSG00000185122;13;mutate;AKSHAT;HLH_library.csv	AGTCGttAGCTGCCGTTCCCGTCTCCctccAAAATACGACAAGATTGTGTCACAAAGTTACTGACCGACGTGCAACTAATGAAGGGCAAGCAGGAGTGCATGGACTCTAAACTCCTGGCAATGAAACACGAAAATGAGGCTCTTTGGCGGGAAGTCGCCAGCCTGAGACAGAAACATGCCCAGCAGCAGAAAGTGGTAAACAAGTTGATCCAGTTCCTCATTTCACTGGTTCAGTCCAACCGCATTCTTGGGGTGAAGAGGAAGATCCCCggatTGAGACGCAGACaCGCGCCTACaTTC
iter_197;SINGLE_MUTN;Silencer_tiles;ENSG00000185122;13;mutate;AKSHAT;HLH_library.csv	AGTCGttAGCTGCCGTTCCCGTCTCCctccAAAATACGCCAGGACGATGTGACAAAGCTCCTGACCGATGTACAACTGATGAAGGGCAAACAGGAATGCATGGACTCCAAGCTCCTGGCTATGAAGCATGAGAATGAGGCACTGTGGAGGGAAGTGGCCTCTCTTAGACAGAAACACGCCCAGCAGCAAAAAGTCGTTAACAAATTGATCCAGTTCTTAATCAGCCTAGTCCAGTCAAACCGAATTCTTGGGGTGAAGCGGAAGATTCCCggatTGAGACGCAGACaCGCGCCTACaTTC
iter_198;SINGLE_MUTN;Silencer_tiles;ENSG00000185122;13;mutate;AKSHAT;HLH_library.csv	AGTCGttAGCTGCCGTTCCCGTCTCCctccAAGATCAGGCAAGATGAGGTTACCAAGCTGCTGACAGACGTGCAGTTGATGAAGGGCAAGCAGGAGTGCATGGACTCAAAGCTTCTAGCCATGAAACATGAGAACGAAGCACTGTGGCGAGAAGTGGCTTCCCTCAGACAGAAACACGCCCAGCAGCAAAAAGTCGTAAATAAGCTGATACAGTTCCTTATTAGCCTCGTGCAGTCTAACCGCATCTTAGGGGTCAAACGGAAAATTCCCggatTGAGACGCAGACaCGCGCCTACaTTC
iter_199;SINGLE_MUTN;Silencer_tiles;ENSG00000185122;13;mutate;AKSHAT;HLH_library.csv	AGTCGttAGCTGCCGTTCCCGTCTCCctccAAGATTCGACAGGATTTCGTCACCAAGCTTCTCACAGACGTGCAACTGATGAAAGGGAAACAGGAGTGCATGGACTCCAAGCTCTTGGCAATGAAGCACGAAAATGAGGCCCTTTGGAGAGAAGTCGCCTCTCTACGGCAGAAGCATGCTCAGCAGCAGAAAGTGGTGAACAAATTAATACAGTTTCTGATCAGCCTGGTACAATCAAACAGGATTCTGGGCGTTAAGCGCAAAATCCCCggatTGAGACGCAGACaCGCGCCTACaTTC
iter_200;SINGLE_MUTN;Silencer_tiles;ENSG00000185122;13;mutate;AKSHAT;HLH_library.csv	AGTCGttAGCTGCCGTTCCCGTCTCCctccAAGATCCGGCAAGACGGGGTGACAAAACTTCTTACCGACGTGCAGCTCATGAAAGGCAAACAGGAGTGCATGGATAGCAAACTCCTAGCCATGAAGCATGAAAACGAAGCTCTGTGGAGAGAGGTTGCCTCACTGAGGCAGAAACACGCACAACAGCAGAAGGTAGTCAACAAGTTAATACAGTTCCTGATCTCCCTGGTGCAGTCTAATCGAATTTTGGGAGTCAAGCGCAAGATTCCCggatTGAGACGCAGACaCGCGCCTACaTTC
iter_201;SINGLE_MUTN;Silencer_tiles;ENSG00000185122;13;mutate;AKSHAT;HLH_library.csv	AGTCGttAGCTGCCGTTCCCGTCTCCctccAAAATCAGGCAAGACCACGTCACCAAACTCCTGACAGATGTGCAGTTAATGAAAGGGAAACAGGAATGCATGGACAGCAAGCTTCTTGCTATGAAGCACGAGAATGAAGCACTCTGGCGAGAGGTAGCCTCACTGAGACAGAAGCATGCCCAACAGCAGAAGGTCGTGAACAAGTTGATTCAGTTCCTGATATCCCTAGTGCAGTCTAACCGGATCCTGGGCGTTAAGCGCAAAATTCCCggatTGAGACGCAGACaCGCGCCTACaTTC
iter_202;SINGLE_MUTN;Silencer_tiles;ENSG00000185122;13;mutate;AKSHAT;HLH_library.csv	AGTCGttAGCTGCCGTTCCCGTCTCCctccAAAATCAGACAGGACATCGTCACAAAACTCCTGACCGATGTGCAGCTTATGAAGGGGAAGCAGGAATGCATGGACTCTAAGTTACTGGCCATGAAGCATGAGAACGAGGCACTATGGCGGGAAGTCGCCTCCTTGAGGCAGAAACACGCTCAGCAACAGAAAGTGGTGAACAAGCTGATACAGTTCCTCATTAGCCTGGTACAATCAAATCGCATCCTTGGCGTTAAACGAAAGATTCCCggatTGAGACGCAGACaCGCGCCTACaTTC
iter_203;SINGLE_MUTN;Silencer_tiles;ENSG00000185122;13;mutate;AKSHAT;HLH_library.csv	AGTCGttAGCTGCCGTTCCCGTCTCCctccAAGATCCGCCAGGACAAAGTAACAAAGCTCCTGACCGACGTGCAATTGATGAAAGGCAAGCAGGAATGCATGGATTCTAAACTGCTTGCAATGAAGCATGAAAACGAGGCCCTGTGGAGGGAGGTCGCCTCATTACGGCAGAAGCACGCTCAGCAGCAGAAGGTCGTGAACAAGCTCATTCAATTCCTAATTAGCCTTGTGCAGTCCAATAGAATCCTGGGGGTTAAACGAAAAATACCCggatTGAGACGCAGACaCGCGCCTACaTTC
iter_204;SINGLE_MUTN;Silencer_tiles;ENSG00000185122;13;mutate;AKSHAT;HLH_library.csv	AGTCGttAGCTGCCGTTCCCGTCTCCctccAAAATAAGACAGGACCTCGTGACAAAGCTTCTCACCGACGTGCAATTAATGAAAGGGAAGCAGGAGTGCATGGATTCAAAGCTGTTGGCCATGAAACACGAAAACGAAGCACTATGGCGAGAGGTCGCCTCTCTGCGCCAGAAGCATGCTCAGCAGCAGAAAGTCGTAAACAAACTGATTCAATTCCTGATCAGCCTTGTGCAGTCCAATCGGATCCTGGGCGTTAAGAGGAAGATTCCCggatTGAGACGCAGACaCGCGCCTACaTTC
iter_205;SINGLE_MUTN;Silencer_tiles;ENSG00000185122;13;mutate;AKSHAT;HLH_library.csv	AGTCGttAGCTGCCGTTCCCGTCTCCctccAAGATCCGACAGGACATGGTGACAAAATTATTGACCGACGTACAACTTATGAAGGGGAAGCAGGAATGCATGGATTCTAAACTGCTGGCAATGAAGCATGAAAACGAGGCCCTATGGCGGGAGGTGGCTTCCCTGAGACAGAAACACGCCCAGCAGCAAAAGGTCGTTAACAAACTCATCCAGTTCCTCATATCACTGGTCCAGAGCAATCGCATTCTTGGCGTGAAGAGGAAAATTCCCggatTGAGACGCAGACaCGCGCCTACaTTC
iter_206;SINGLE_MUTN;Silencer_tiles;ENSG00000185122;13;mutate;AKSHAT;HLH_library.csv	AGTCGttAGCTGCCGTTCCCGTCTCCctccAAAATCAGGCAGGACAATGTAACAAAGCTTCTTACCGATGTGCAGCTGATGAAAGGGAAGCAGGAATGCATGGACAGCAAATTGCTGGCCATGAAACACGAAAATGAGGCTTTATGGCGAGAGGTCGCCTCACTGCGCCAGAAGCATGCACAACAGCAAAAGGTGGTTAACAAGCTCATACAGTTCCTCATCTCTCTAGTGCAGTCCAACAGAATTCTGGGCGTCAAACGGAAGATTCCCggatTGAGACGCAGACaCGCGCCTACaTTC
iter_207;SINGLE_MUTN;Silencer_tiles;ENSG00000185122;13;mutate;AKSHAT;HLH_library.csv	AGTCGttAGCTGCCGTTCCCGTCTCCctccAAAATTAGGCAAGACCCCGTGACCAAACTACTGACAGACGTGCAGCTTATGAAGGGCAAGCAGGAATGCATGGATTCCAAGCTGTTAGCTATGAAGCATGAGAATGAAGCACTGTGGAGAGAGGTAGCCTCATTGCGACAAAAGCACGCCCAGCAGCAGAAGGTCGTCAACAAACTGATACAGTTCCTTATCTCTCTCGTGCAGAGCAACCGCATCCTCGGGGTTAAACGGAAAATTCCTggatTGAGACGCAGACaCGCGCCTACaTTC
iter_208;SINGLE_MUTN;Silencer_tiles;ENSG00000185122;13;mutate;AKSHAT;HLH_library.csv	AGTCGttAGCTGCCGTTCCCGTCTCCctccAAGATTAGACAAGACCAAGTGACAAAGCTCCTAACCGATGTGCAGCTTATGAAAGGCAAGCAGGAGTGCATGGACAGCAAATTGCTGGCCATGAAACACGAAAATGAAGCTCTGTGGCGAGAGGTGGCCTCCCTGCGCCAGAAGCATGCACAGCAGCAGAAAGTCGTTAACAAGCTGATCCAATTCTTAATCTCACTCGTCCAGTCTAACCGGATACTTGGGGTAAAGAGGAAAATTCCCggatTGAGACGCAGACaCGCGCCTACaTTC
iter_209;SINGLE_MUTN;Silencer_tiles;ENSG00000185122;13;mutate;AKSHAT;HLH_library.csv	AGTCGttAGCTGCCGTTCCCGTCTCCctccAAAATACGCCAGGACCGTGTGACCAAGCTTCTCACAGATGTGCAGTTAATGAAAGGCAAACAAGAGTGCATGGACTCCAAACTGCTCGCTATGAAGCATGAAAACGAAGCCTTGTGGCGGGAGGTGGCCTCACTGCGACAGAAGCACGCACAGCAACAGAAGGTCGTCAACAAGCTGATTCAGTTCCTGATCAGCCTTGTTCAGTCTAATAGGATTCTAGGGGTAAAGAGAAAAATCCCCggatTGAGACGCAGACaCGCGCCTACaTTC
iter_210;SINGLE_MUTN;Silencer_tiles;ENSG00000185122;13;mutate;AKSHAT;HLH_library.csv	AGTCGttAGCTGCCGTTCCCGTCTCCctccAAAATCCGGCAGGATACCGTCACTAAGCTTCTAACAGACGTGCAGCTGATGAAAGGGAAGCAAGAATGCATGGACTCTAAACTGCTCGCCATGAAACACGAGAACGAGGCATTATGGAGGGAAGTGGCTAGCTTGCGCCAGAAGCATGCCCAGCAGCAAAAAGTAGTGAACAAGCTGATACAGTTCCTGATCTCCCTTGTTCAGTCAAATCGAATTCTCGGCGTCAAGAGAAAGATTCCCggatTGAGACGCAGACaCGCGCCTACaTTC
iter_211;SINGLE_MUTN;Silencer_tiles;ENSG00000185122;13;mutate;AKSHAT;HLH_library.csv	AGTCGttAGCTGCCGTTCCCGTCTCCctccAAGATCCGACAGGATGTGGTCACCAAGCTGCTCACAGACGTACAGCTCATGAAAGGGAAACAGGAATGCATGGACTCTAAATTACTGGCAATGAAACACGAGAACGAAGCCCTTTGGCGCGAGGTGGCTTCACTGCGGCAAAAGCATGCCCAGCAGCAGAAGGTGGTCAATAAGCTAATACAGTTCTTGATCAGCCTGGTGCAATCCAACAGAATTCTTGGCGTTAAGAGGAAAATTCCCggatTGAGACGCAGACaCGCGCCTACaTTC
iter_212;SINGLE_MUTN;Silencer_tiles;ENSG00000185122;13;mutate;AKSHAT;HLH_library.csv	AGTCGttAGCTGCCGTTCCCGTCTCCctccAAGATCCGGCAAGACTGGGTAACAAAGCTCCTGACCGACGTGCAGCTGATGAAAGGCAAACAGGAGTGCATGGATTCAAAGCTTTTGGCTATGAAACATGAAAATGAGGCACTATGGAGAGAAGTCGCCTCTCTTCGCCAGAAACACGCCCAGCAACAGAAGGTGGTGAACAAGCTCATTCAGTTCCTGATTAGCTTAGTTCAGTCCAACAGGATACTGGGGGTCAAGCGAAAAATCCCCggatTGAGACGCAGACaCGCGCCTACaTTC
iter_213;SINGLE_MUTN;Silencer_tiles;ENSG00000185122;13;mutate;AKSHAT;HLH_library.csv	AGTCGttAGCTGCCGTTCCCGTCTCCctccAAGATTCGCCAGGACTACGTCACCAAGCTTTTGACAGATGTACAACTGATGAAAGGCAAACAGGAATGCATGGACTCCAAACTGCTGGCTATGAAGCACGAGAACGAGGCCCTATGGCGAGAAGTGGCATCTCTGCGGCAGAAACATGCCCAGCAGCAGAAGGTGGTCAATAAGCTCATTCAGTTCCTCATCTCACTTGTGCAAAGCAACAGGATATTAGGGGTTAAAAGAAAGATCCCCggatTGAGACGCAGACaCGCGCCTACaTTC
iter_214;SINGLE_MUTN;Silencer_tiles;ENSG00000185122;13;mutate;AKSHAT;HLH_library.csv	AGTCGttAGCTGCCGTTCCCGTCTCCctccAAAATTAGACAGGACTCCGCGACAAAACTGCTGACCGATGTGCAACTAATGAAGGGGAAACAGGAGTGCATGGACTCAAAGCTGTTAGCAATGAAACACGAAAACGAAGCCTTGTGGCGAGAGGTAGCCTCTCTTAGGCAGAAGCATGCTCAACAGCAGAAGGTGGTGAATAAGCTCATCCAGTTCCTCATAAGTCTTGTCCAGAGCAACCGCATCCTGGGCGTTAAGCGGAAAATTCCCggatTGAGACGCAGACaCGCGCCTACaTTC
iter_215;SINGLE_MUTN;Silencer_tiles;ENSG00000185122;13;mutate;AKSHAT;HLH_library.csv	AGTCGttAGCTGCCGTTCCCGTCTCCctccAAGATCCGCCAGGACAGTTGCACCAAGCTCCTTACAGACGTGCAACTGATGAAGGGGAAACAGGAGTGTATGGATTCTAAATTGTTAGCCATGAAACACGAAAATGAAGCCCTGTGGAGGGAGGTAGCTTCCCTGCGACAGAAGCATGCACAGCAACAGAAGGTGGTGAACAAACTCATTCAGTTCCTAATCTCACTGGTCCAGAGCAACAGAATACTTGGCGTTAAGCGGAAAATTCCCggatTGAGACGCAGACaCGCGCCTACaTTC
iter_216;SINGLE_MUTN;Silencer_tiles;ENSG00000185122;13;mutate;AKSHAT;HLH_library.csv	AGTCGttAGCTGCCGTTCCCGTCTCCctccAAGATCCGACAAGATTCCGACACCAAGCTGCTGACAGACGTGCAGTTAATGAAAGGGAAGCAGGAATGCATGGATTCTAAGCTGCTCGCCATGAAACATGAAAACGAGGCTCTATGGCGCGAGGTAGCCAGTCTTCGGCAGAAACACGCACAGCAGCAGAAAGTGGTCAATAAGCTTATCCAATTCTTGATTTCACTGGTGCAGAGCAACAGAATACTCGGCGTTAAAAGGAAGATTCCCggatTGAGACGCAGACaCGCGCCTACaTTC
iter_217;SINGLE_MUTN;Silencer_tiles;ENSG00000185122;13;mutate;AKSHAT;HLH_library.csv	AGTCGttAGCTGCCGTTCCCGTCTCCctccAAGATCCGCCAGGATAGTGAAACAAAACTGCTTACCGACGTCCAGCTGATGAAGGGCAAGCAGGAGTGCATGGACAGCAAACTGTTGGCTATGAAACATGAAAACGAGGCACTTTGGCGGGAGGTTGCCTCTCTAAGGCAGAAGCACGCCCAGCAACAGAAAGTGGTGAATAAGCTCATTCAGTTCTTAATATCACTGGTGCAATCCAACCGAATTCTCGGGGTAAAGAGAAAAATCCCCggatTGAGACGCAGACaCGCGCCTACaTTC
iter_218;SINGLE_MUTN;Silencer_tiles;ENSG00000185122;13;mutate;AKSHAT;HLH_library.csv	AGTCGttAGCTGCCGTTCCCGTCTCCctccAAGATCAGGCAGGACAGCTTTACCAAGCTACTCACAGATGTTCAGCTGATGAAGGGCAAACAGGAATGCATGGACTCAAAATTACTTGCCATGAAACATGAGAATGAAGCTTTGTGGAGAGAGGTGGCCTCCCTGCGACAAAAGCACGCACAACAGCAGAAGGTCGTAAACAAACTGATTCAGTTCCTTATATCTCTCGTGCAGAGTAACCGGATTCTGGGGGTGAAACGCAAGATCCCCggatTGAGACGCAGACaCGCGCCTACaTTC
iter_219;SINGLE_MUTN;Silencer_tiles;ENSG00000185122;13;mutate;AKSHAT;HLH_library.csv	AGTCGttAGCTGCCGTTCCCGTCTCCctccAAGATCCGGCAAGATTCAGGCACCAAATTGCTTACAGACGTACAGCTGATGAAAGGGAAGCAGGAATGCATGGACTCTAAGCTGCTCGCCATGAAACACGAGAATGAGGCACTGTGGAGAGAAGTTGCTAGCCTAAGGCAAAAGCATGCCCAGCAGCAGAAGGTGGTGAACAAATTAATACAGTTCCTCATCTCCCTTGTGCAGAGTAACCGAATTCTGGGAGTCAAGCGCAAAATTCCCggatTGAGACGCAGACaCGCGCCTACaTTC
iter_220;SINGLE_MUTN;Silencer_tiles;ENSG00000185122;13;mutate;AKSHAT;HLH_library.csv	AGTCGttAGCTGCCGTTCCCGTCTCCctccAAAATTCGACAGGACTCCCACACCAAACTCTTGACAGATGTTCAGTTAATGAAGGGGAAACAGGAATGCATGGACTCAAAGCTCCTGGCCATGAAGCACGAGAATGAAGCACTGTGGAGGGAGGTAGCTAGCCTGCGCCAAAAACATGCCCAGCAGCAAAAGGTGGTGAACAAGCTGATCCAGTTCCTTATATCTCTTGTGCAGAGTAACCGGATCCTAGGCGTCAAGAGAAAAATTCCCggatTGAGACGCAGACaCGCGCCTACaTTC
iter_221;SINGLE_MUTN;Silencer_tiles;ENSG00000185122;13;mutate;AKSHAT;HLH_library.csv	AGTCGttAGCTGCCGTTCCCGTCTCCctccAAAATTAGGCAAGATTCAATCACAAAACTCCTTACCGACGTGCAGTTGATGAAAGGCAAACAAGAATGCATGGACTCTAAATTACTGGCAATGAAGCATGAAAACGAGGCTCTATGGCGCGAGGTTGCCAGCCTGAGACAGAAGCACGCCCAGCAGCAGAAGGTCGTGAACAAGCTGATACAGTTCCTCATCTCCCTGGTACAGAGTAATCGGATTCTTGGGGTGAAGCGAAAGATCCCCggatTGAGACGCAGACaCGCGCCTACaTTC
iter_222;SINGLE_MUTN;Silencer_tiles;ENSG00000185122;13;mutate;AKSHAT;HLH_library.csv	AGTCGttAGCTGCCGTTCCCGTCTCCctccAAGATTAGGCAAGATAGTAAGACCAAGCTGCTTACAGACGTACAGCTGATGAAAGGGAAACAGGAATGCATGGACTCTAAGTTACTGGCCATGAAACATGAGAACGAAGCCCTTTGGAGAGAGGTCGCATCACTGCGCCAGAAACACGCTCAGCAGCAAAAAGTGGTGAACAAGCTCATTCAGTTCTTGATCTCCCTCGTGCAGAGCAATCGGATCCTAGGCGTTAAGCGAAAGATACCCggatTGAGACGCAGACaCGCGCCTACaTTC
iter_223;SINGLE_MUTN;Silencer_tiles;ENSG00000185122;13;mutate;AKSHAT;HLH_library.csv	AGTCGttAGCTGCCGTTCCCGTCTCCctccAAAATTCGCCAGGATTCCCTCACCAAGCTGCTCACAGACGTGCAACTGATGAAAGGGAAACAGGAGTGCATGGACTCAAAGTTACTGGCCATGAAACATGAAAACGAAGCTCTTTGGCGGGAGGTAGCCTCTCTGCGACAGAAACACGCACAGCAACAGAAGGTTGTGAATAAGCTAATACAGTTCTTGATCAGCCTGGTGCAGAGTAACAGAATTCTTGGCGTCAAGAGGAAGATCCCCggatTGAGACGCAGACaCGCGCCTACaTTC
iter_224;SINGLE_MUTN;Silencer_tiles;ENSG00000185122;13;mutate;AKSHAT;HLH_library.csv	AGTCGttAGCTGCCGTTCCCGTCTCCctccAAAATTCGCCAGGACAGCATGACCAAGTTGCTCACAGACGTACAGTTAATGAAGGGCAAACAGGAATGCATGGATTCCAAGCTTCTGGCCATGAAACACGAAAATGAGGCCCTCTGGAGGGAGGTTGCAAGTCTACGACAGAAGCATGCTCAACAGCAGAAAGTGGTCAACAAGCTGATCCAGTTCCTGATCTCACTGGTGCAATCTAACAGAATACTTGGGGTGAAACGGAAGATTCCCggatTGAGACGCAGACaCGCGCCTACaTTC
iter_225;SINGLE_MUTN;Silencer_tiles;ENSG00000185122;13;mutate;AKSHAT;HLH_library.csv	AGTCGttAGCTGCCGTTCCCGTCTCCctccAAAATCCGGCAGGACAGTAACACCAAGCTGCTTACAGATGTGCAGCTTATGAAAGGGAAGCAGGAGTGCATGGACTCCAAGCTGCTGGCCATGAAGCATGAAAATGAGGCATTATGGAGGGAAGTTGCTTCTCTACGACAAAAACACGCCCAGCAGCAAAAGGTCGTGAACAAACTGATTCAGTTCCTCATCTCATTGGTACAGAGCAATAGAATTCTCGGCGTGAAACGCAAGATACCCggatTGAGACGCAGACaCGCGCCTACaTTC
iter_226;SINGLE_MUTN;Silencer_tiles;ENSG00000185122;13;mutate;AKSHAT;HLH_library.csv	AGTCGttAGCTGCCGTTCCCGTCTCCctccAAGATTAGACAGGATTCCCCTACCAAATTACTTACAGACGTGCAGCTTATGAAGGGGAAGCAGGAATGCATGGACTCAAAATTGCTCGCTATGAAGCACGAAAACGAGGCACTGTGGCGCGAGGTGGCCAGCCTCCGACAGAAACATGCCCAACAGCAAAAAGTCGTAAATAAGCTGATACAGTTCCTGATCTCTCTGGTGCAGAGTAACCGGATCCTAGGCGTTAAAAGGAAGATTCCCggatTGAGACGCAGACaCGCGCCTACaTTC
iter_227;SINGLE_MUTN;Silencer_tiles;ENSG00000185122;13;mutate;AKSHAT;HLH_library.csv	AGTCGttAGCTGCCGTTCCCGTCTCCctccAAGATCCGCCAAGACTCCCAGACCAAACTGCTAACAGACGTGCAGCTCATGAAGGGCAAACAGGAGTGCATGGATTCAAAACTTCTTGCAATGAAACACGAAAATGAGGCCCTGTGGCGAGAAGTGGCTAGTTTGAGGCAGAAGCATGCCCAGCAACAAAAGGTAGTGAACAAACTGATTCAGTTCCTGATATCTCTCGTTCAGAGCAACAGAATTTTAGGGGTCAAGCGGAAGATCCCCggatTGAGACGCAGACaCGCGCCTACaTTC
iter_228;SINGLE_MUTN;Silencer_tiles;ENSG00000185122;13;mutate;AKSHAT;HLH_library.csv	AGTCGttAGCTGCCGTTCCCGTCTCCctccAAGATCAGGCAGGACAGTAGAACAAAGCTCCTGACCGATGTACAGCTTATGAAAGGGAAACAGGAGTGCATGGACTCAAAACTGCTGGCCATGAAACACGAGAACGAAGCCTTGTGGCGGGAAGTTGCTTCTTTACGACAAAAACATGCACAGCAGCAGAAGGTGGTCAATAAGCTGATACAGTTCCTTATTAGCCTCGTGCAATCCAACCGCATCCTAGGCGTGAAGCGTAAGATTCCCggatTGAGACGCAGACaCGCGCCTACaTTC
iter_229;SINGLE_MUTN;Silencer_tiles;ENSG00000185122;13;mutate;AKSHAT;HLH_library.csv	AGTCGttAGCTGCCGTTCCCGTCTCCctccAAAATCCGACAAGACAGTAGCACAAAGCTGCTGACCGACGTGCAGCTAATGAAAGGCAAGCAGGAGTGCATGGATTCTAAGCTTCTGGCTATGAAGCACGAGAATGAAGCACTGTGGCGCGAAGTAGCCAGCTTGAGACAGAAGCATGCCCAGCAGCAGAAGGTTGTGAACAAACTCATCCAATTCTTAATATCACTTGTGCAGTCCAACAGGATTCTCGGGGTCAAACGGAAAATTCCCggatTGAGACGCAGACaCGCGCCTACaTTC
iter_230;SINGLE_MUTN;Silencer_tiles;ENSG00000185122;13;mutate;AKSHAT;HLH_library.csv	AGTCGttAGCTGCCGTTCCCGTCTCCctccAAAATTCGCCAGGACTCCACTACAAAGCTGCTTACCGATGTGCAACTTATGAAAGGGAAACAGGAATGCATGGACAGCAAACTGCTGGCCATGAAGCACGAGAACGAGGCCTTATGGCGAGAAGTGGCATCTCTCAGACAGAAGCATGCTCAACAGCAGAAGGTTGTAAACAAGTTGATCCAGTTCCTCATCTCACTAGTGCAGAGTAATCGGATACTGGGCGTCAAGAGGAAAATTCCCggatTGAGACGCAGACaCGCGCCTACaTTC
iter_231;SINGLE_MUTN;Silencer_tiles;ENSG00000185122;13;mutate;AKSHAT;HLH_library.csv	AGTCGttAGCTGCCGTTCCCGTCTCCctccAAGATCCGACAGGACAGTTGGACAAAATTACTGACCGACGTTCAGCTGATGAAAGGGAAACAGGAATGCATGGATTCAAAGCTTCTCGCCATGAAGCACGAAAACGAGGCACTTTGGAGGGAGGTAGCCTCCCTACGCCAGAAACATGCTCAACAGCAGAAAGTGGTGAATAAGTTGATACAATTCCTGATCAGCCTCGTCCAGTCTAACCGGATTCTGGGCGTGAAGAGAAAGATTCCCggatTGAGACGCAGACaCGCGCCTACaTTC
iter_232;SINGLE_MUTN;Silencer_tiles;ENSG00000185122;13;mutate;AKSHAT;HLH_library.csv	AGTCGttAGCTGCCGTTCCCGTCTCCctccAAGATTAGACAGGACAGTTACACCAAGCTGCTCACAGATGTGCAACTGATGAAGGGGAAGCAGGAGTGCATGGACTCTAAACTTTTAGCCATGAAACATGAGAATGAAGCTCTGTGGCGAGAAGTGGCCTCCCTTAGGCAGAAGCACGCACAGCAGCAGAAAGTGGTTAACAAGCTCATTCAGTTCCTGATAAGCCTAGTCCAATCAAACCGGATCTTGGGCGTAAAACGCAAAATCCCCggatTGAGACGCAGACaCGCGCCTACaTTC
iter_233;SINGLE_MUTN;Silencer_tiles;ENSG00000185122;13;mutate;AKSHAT;HLH_library.csv	AGTCGttAGCTGCCGTTCCCGTCTCCctccAAAATACGGCAAGACAGCGTGGCAAAATTATTGACCGACGTCCAGCTGATGAAAGGGAAGCAAGAGTGCATGGATTCCAAGCTGCTGGCTATGAAACATGAAAATGAAGCCCTGTGGCGCGAGGTTGCCTCTCTCCGACAGAAGCACGCGCAGCAGCAGAAAGTGGTCAACAAGCTAATCCAGTTCCTTATCTCACTTGTGCAGAGTAACAGGATTCTCGGCGTAAAGAGAAAGATTCCCggatTGAGACGCAGACaCGCGCCTACaTTC
iter_234;SINGLE_MUTN;Silencer_tiles;ENSG00000185122;13;mutate;AKSHAT;HLH_library.csv	AGTCGttAGCTGCCGTTCCCGTCTCCctccAAGATACGGCAGGACAGTGTGTGCAAACTGCTCACCGATGTGCAACTGATGAAGGGCAAGCAGGAATGTATGGACTCTAAACTACTCGCTATGAAACATGAGAATGAGGCCTTATGGAGGGAAGTCGCCTCACTGCGACAGAAACACGCACAGCAACAGAAGGTGGTCAACAAGTTGATTCAGTTCCTTATCTCCCTGGTACAGAGCAACCGCATCCTTGGGGTTAAGAGAAAAATTCCCggatTGAGACGCAGACaCGCGCCTACaTTC
iter_235;SINGLE_MUTN;Silencer_tiles;ENSG00000185122;13;mutate;AKSHAT;HLH_library.csv	AGTCGttAGCTGCCGTTCCCGTCTCCctccAAGATTAGACAGGATAGCGTGGACAAACTTTTAACCGATGTCCAGCTGATGAAAGGGAAACAGGAGTGCATGGACTCCAAGCTACTGGCAATGAAGCACGAAAATGAGGCCCTGTGGAGGGAAGTCGCTTCTTTGCGGCAAAAGCATGCCCAACAGCAGAAAGTAGTTAACAAACTCATCCAGTTCCTCATTAGTCTTGTGCAGTCAAACCGAATACTGGGCGTGAAGCGCAAGATCCCCggatTGAGACGCAGACaCGCGCCTACaTTC
iter_236;SINGLE_MUTN;Silencer_tiles;ENSG00000185122;13;mutate;AKSHAT;HLH_library.csv	AGTCGttAGCTGCCGTTCCCGTCTCCctccAAAATCCGACAGGATTCTGTCGAGAAGCTTCTCACCGACGTGCAACTCATGAAGGGGAAGCAGGAATGCATGGACAGTAAACTACTGGCCATGAAACACGAAAATGAGGCTTTATGGCGCGAGGTTGCCTCCCTGAGACAAAAACATGCACAGCAGCAGAAGGTGGTAAACAAGCTGATTCAGTTCCTTATATCACTGGTCCAGAGCAACAGGATCTTGGGCGTGAAGCGGAAAATTCCCggatTGAGACGCAGACaCGCGCCTACaTTC
iter_237;SINGLE_MUTN;Silencer_tiles;ENSG00000185122;13;mutate;AKSHAT;HLH_library.csv	AGTCGttAGCTGCCGTTCCCGTCTCCctccAAAATTAGACAGGACAGCGTGTTTAAGCTGCTGACCGACGTCCAGCTCATGAAAGGGAAGCAAGAGTGCATGGATTCAAAGTTATTGGCTATGAAACACGAAAATGAAGCACTATGGCGCGAGGTTGCCTCTCTGCGGCAGAAGCATGCCCAGCAGCAGAAAGTGGTAAACAAACTTATACAATTCCTCATTAGTCTGGTCCAGTCCAACCGAATCCTTGGCGTGAAGAGGAAGATCCCCggatTGAGACGCAGACaCGCGCCTACaTTC
iter_238;SINGLE_MUTN;Silencer_tiles;ENSG00000185122;13;mutate;AKSHAT;HLH_library.csv	AGTCGttAGCTGCCGTTCCCGTCTCCctccAAGATCAGGCAGGACAGTGTGGGCAAGCTTCTCACCGACGTACAATTAATGAAAGGAAAGCAGGAGTGCATGGATAGCAAACTATTGGCTATGAAGCACGAGAACGAAGCACTGTGGCGGGAAGTCGCCTCACTGCGACAGAAACATGCCCAACAGCAGAAGGTGGTCAATAAACTGATTCAGTTCCTTATATCTCTGGTGCAGTCCAACAGAATCCTCGGGGTTAAACGCAAGATTCCCggatTGAGACGCAGACaCGCGCCTACaTTC
iter_239;SINGLE_MUTN;Silencer_tiles;ENSG00000185122;13;mutate;AKSHAT;HLH_library.csv	AGTCGttAGCTGCCGTTCCCGTCTCCctccAAGATTCGCCAAGACAGCGTGCACAAATTACTGACCGATGTCCAGCTGATGAAGGGCAAACAGGAGTGCATGGACTCAAAACTGCTTGCCATGAAGCATGAAAACGAAGCCCTCTGGCGGGAGGTTGCTAGTCTTCGACAGAAGCACGCACAACAGCAGAAGGTCGTGAACAAGCTGATCCAGTTCCTAATCTCCTTGGTACAGTCTAATAGAATTCTCGGGGTGAAAAGGAAAATACCCggatTGAGACGCAGACaCGCGCCTACaTTC
iter_240;SINGLE_MUTN;Silencer_tiles;ENSG00000185122;13;mutate;AKSHAT;HLH_library.csv	AGTCGttAGCTGCCGTTCCCGTCTCCctccAAGATACGACAAGACAGCGTGATCAAGCTGCTTACCGACGTACAGCTCATGAAAGGGAAGCAGGAGTGCATGGATAGTAAACTCCTAGCCATGAAACATGAGAATGAAGCATTATGGAGGGAAGTGGCTTCTCTGAGACAGAAGCACGCCCAGCAACAGAAGGTTGTGAACAAGCTGATCCAGTTCTTGATTTCACTTGTCCAGTCCAACCGGATCCTGGGCGTCAAACGCAAAATTCCCggatTGAGACGCAGACaCGCGCCTACaTTC
iter_241;SINGLE_MUTN;Silencer_tiles;ENSG00000185122;13;mutate;AKSHAT;HLH_library.csv	AGTCGttAGCTGCCGTTCCCGTCTCCctccAAGATCCGACAGGATAGCGTCAAAAAGCTCCTTACCGACGTACAGCTAATGAAGGGCAAACAGGAATGCATGGACTCAAAGCTTCTGGCTATGAAACACGAAAACGAGGCCCTGTGGCGCGAGGTTGCCAGTTTAAGACAAAAACATGCACAGCAGCAAAAGGTCGTGAATAAGCTCATCCAGTTCCTGATATCTTTGGTGCAGTCCAACAGGATTCTGGGGGTGAAACGGAAGATTCCCggatTGAGACGCAGACaCGCGCCTACaTTC
iter_242;SINGLE_MUTN;Silencer_tiles;ENSG00000185122;13;mutate;AKSHAT;HLH_library.csv	AGTCGttAGCTGCCGTTCCCGTCTCCctccAAGATTCGACAGGACTCAGTCCTTAAACTGCTCACCGACGTTCAGCTGATGAAGGGCAAGCAAGAGTGCATGGATTCTAAGTTGCTGGCCATGAAACACGAGAATGAAGCCTTATGGCGGGAAGTGGCTAGTCTGAGGCAGAAACATGCACAACAGCAGAAAGTCGTGAACAAGCTGATCCAGTTCCTTATCAGCCTAGTACAGTCCAACCGCATACTCGGGGTGAAGAGAAAAATTCCCggatTGAGACGCAGACaCGCGCCTACaTTC
iter_243;SINGLE_MUTN;Silencer_tiles;ENSG00000185122;13;mutate;AKSHAT;HLH_library.csv	AGTCGttAGCTGCCGTTCCCGTCTCCctccAAAATCCGGCAGGACTCCGTAATGAAGCTGTTGACCGACGTTCAGCTGATGAAAGGGAAGCAAGAGTGCATGGATTCAAAGCTTCTTGCCATGAAACACGAGAACGAAGCACTGTGGAGAGAAGTGGCTAGCTTACGACAGAAGCATGCCCAGCAGCAGAAGGTCGTGAATAAACTGATTCAATTCCTCATAAGTCTAGTCCAGTCTAACAGGATCCTCGGCGTGAAACGCAAGATTCCCggatTGAGACGCAGACaCGCGCCTACaTTC
iter_244;SINGLE_MUTN;Silencer_tiles;ENSG00000185122;13;mutate;AKSHAT;HLH_library.csv	AGTCGttAGCTGCCGTTCCCGTCTCCctccAAGATCCGACAAGACAGCGTGAACAAGCTCCTAACCGATGTCCAGCTCATGAAAGGGAAGCAGGAATGCATGGACAGTAAGTTATTGGCTATGAAACACGAGAATGAAGCACTGTGGCGCGAGGTCGCCTCCCTTCGGCAGAAACATGCCCAGCAGCAAAAGGTGGTGAACAAACTGATCCAGTTCCTGATATCTCTTGTTCAGTCAAATAGAATTCTGGGCGTAAAGAGGAAAATTCCCggatTGAGACGCAGACaCGCGCCTACaTTC
iter_245;SINGLE_MUTN;Silencer_tiles;ENSG00000185122;13;mutate;AKSHAT;HLH_library.csv	AGTCGttAGCTGCCGTTCCCGTCTCCctccAAGATTCGACAGGATTCTGTGCCTAAACTGCTCACCGACGTACAGTTAATGAAAGGGAAACAAGAGTGCATGGACTCAAAGCTGCTAGCCATGAAGCATGAAAATGAAGCTCTTTGGCGCGAGGTCGCCAGTCTTCGGCAGAAGCACGCACAGCAGCAAAAGGTGGTTAACAAATTGATACAGTTCCTGATCAGCCTCGTGCAGTCCAACAGGATCCTGGGCGTCAAAAGAAAGATTCCCggatTGAGACGCAGACaCGCGCCTACaTTC
iter_246;SINGLE_MUTN;Silencer_tiles;ENSG00000185122;13;mutate;AKSHAT;HLH_library.csv	AGTCGttAGCTGCCGTTCCCGTCTCCctccAAAATCAGACAAGACTCAGTCCAGAAGCTGCTGACCGATGTGCAATTAATGAAGGGCAAGCAGGAGTGCATGGACTCCAAGTTGCTGGCAATGAAACATGAAAATGAAGCCCTCTGGCGAGAGGTAGCCAGTCTGAGGCAGAAGCACGCTCAGCAGCAGAAAGTGGTTAACAAGCTTATACAGTTCCTTATCTCTCTCGTCCAAAGCAACCGGATTCTAGGGGTGAAACGCAAAATTCCCggatTGAGACGCAGACaCGCGCCTACaTTC
iter_247;SINGLE_MUTN;Silencer_tiles;ENSG00000185122;13;mutate;AKSHAT;HLH_library.csv	AGTCGttAGCTGCCGTTCCCGTCTCCctccAAGATTCGTCAAGATTCAGTGCGCAAGCTCCTTACCGACGTCCAGCTCATGAAGGGGAAACAGGAGTGCATGGACAGTAAATTACTAGCCATGAAACACGAAAACGAAGCACTGTGGCGGGAGGTGGCCTCTCTGCGACAAAAGCATGCTCAGCAGCAGAAAGTTGTGAACAAGTTGATCCAGTTCCTGATCAGCCTGGTACAGTCCAATAGGATACTTGGCGTCAAAAGAAAGATTCCCggatTGAGACGCAGACaCGCGCCTACaTTC
iter_248;SINGLE_MUTN;Silencer_tiles;ENSG00000185122;13;mutate;AKSHAT;HLH_library.csv	AGTCGttAGCTGCCGTTCCCGTCTCCctccAAGATACGCCAGGATTCTGTGTCAAAACTGCTCACCGACGTACAACTTATGAAGGGCAAACAGGAGTGCATGGACAGCAAATTACTGGCCATGAAGCATGAGAACGAAGCTCTGTGGCGGGAAGTCGCAAGTCTACGACAGAAACACGCCCAACAGCAGAAGGTCGTTAACAAGCTTATCCAGTTCTTGATTTCCCTGGTGCAGAGCAATAGGATTCTCGGGGTGAAGAGAAAAATCCCCggatTGAGACGCAGACaCGCGCCTACaTTC
iter_249;SINGLE_MUTN;Silencer_tiles;ENSG00000185122;13;mutate;AKSHAT;HLH_library.csv	AGTCGttAGCTGCCGTTCCCGTCTCCctccAAAATCAGGCAGGATTCTGTAGTCAAACTGTTAACCGACGTGCAACTGATGAAGGGGAAGCAGGAGTGCATGGACTCAAAATTGCTTGCTATGAAGCACGAAAATGAGGCCCTCTGGCGCGAAGTCGCATCCCTGCGACAGAAGCATGCCCAGCAGCAGAAAGTGGTGAACAAACTTATCCAATTCCTGATTAGCCTAGTTCAGAGTAACAGAATACTCGGCGTGAAGCGGAAGATTCCCggatTGAGACGCAGACaCGCGCCTACaTTC
iter_250;SINGLE_MUTN;Silencer_tiles;ENSG00000185122;13;mutate;AKSHAT;HLH_library.csv	AGTCGttAGCTGCCGTTCCCGTCTCCctccAAGATTCGACAAGATAGTGTGTGGAAGCTTCTCACCGACGTCCAGCTGATGAAAGGGAAACAGGAATGCATGGACTCCAAACTGCTTGCCATGAAGCACGAGAACGAAGCATTATGGAGGGAGGTGGCCTCTCTGAGACAAAAGCATGCTCAGCAGCAGAAGGTTGTGAACAAGCTCATCCAGTTCTTGATTTCACTAGTCCAGAGCAATCGCATACTGGGCGTAAAACGGAAAATCCCCggatTGAGACGCAGACaCGCGCCTACaTTC
iter_251;SINGLE_MUTN;Silencer_tiles;ENSG00000185122;13;mutate;AKSHAT;HLH_library.csv	AGTCGttAGCTGCCGTTCCCGTCTCCctccAAAATCCGCCAGGACTCAGTGTACAAGCTGCTGACCGACGTGCAGCTGATGAAGGGGAAGCAGGAATGCATGGATAGCAAACTACTTGCTATGAAGCACGAAAACGAGGCCCTTTGGAGAGAGGTAGCCAGTTTAAGGCAGAAACATGCACAACAACAGAAGGTGGTCAACAAACTCATCCAGTTCTTGATTTCTCTCGTTCAGTCCAATCGGATTCTGGGCGTCAAGCGAAAAATACCCggatTGAGACGCAGACaCGCGCCTACaTTC
iter_252;SINGLE_MUTN;Silencer_tiles;ENSG00000185122;13;mutate;AKSHAT;HLH_library.csv	AGTCGttAGCTGCCGTTCCCGTCTCCctccAAGATCCGCCAAGACTCCGTGACAGCTCTTTTAACCGACGTACAGTTGATGAAGGGGAAACAGGAGTGCATGGATTCTAAGCTCCTGGCCATGAAACATGAAAATGAAGCCCTGTGGAGAGAGGTTGCGAGTTTGCGACAAAAGCACGCACAGCAGCAGAAGGTCGTGAACAAACTGATCCAGTTCCTAATATCACTCGTGCAGAGCAACCGGATTCTGGGCGTCAAGAGGAAAATTCCCggatTGAGACGCAGACaCGCGCCTACaTTC
iter_253;SINGLE_MUTN;Silencer_tiles;ENSG00000185122;13;mutate;AKSHAT;HLH_library.csv	AGTCGttAGCTGCCGTTCCCGTCTCCctccAAAATTAGACAGGACAGCGTCACCTGCCTGTTAACAGATGTGCAATTGATGAAAGGCAAACAGGAATGTATGGACTCTAAGCTCCTCGCCATGAAGCATGAGAACGAAGCCCTTTGGCGCGAGGTAGCTTCACTGCGGCAGAAACACGCACAACAGCAGAAGGTCGTGAACAAGCTGATCCAGTTCCTGATTTCCCTAGTTCAGAGTAATAGGATCCTTGGGGTGAAGCGAAAGATACCCggatTGAGACGCAGACaCGCGCCTACaTTC
iter_254;SINGLE_MUTN;Silencer_tiles;ENSG00000185122;13;mutate;AKSHAT;HLH_library.csv	AGTCGttAGCTGCCGTTCCCGTCTCCctccAAGATTAGACAGGATTCTGTCACCGATCTTCTGACAGACGTTCAGCTGATGAAAGGCAAACAGGAGTGCATGGACAGTAAGCTACTGGCTATGAAGCACGAAAATGAAGCATTATGGCGGGAGGTCGCCAGCCTGCGACAGAAACATGCCCAACAGCAGAAAGTGGTAAACAAGCTCATACAGTTCTTGATCTCACTCGTGCAATCCAACAGGATTCTTGGGGTGAAGCGCAAGATCCCCggatTGAGACGCAGACaCGCGCCTACaTTC
iter_255;SINGLE_MUTN;Silencer_tiles;ENSG00000185122;13;mutate;AKSHAT;HLH_library.csv	AGTCGttAGCTGCCGTTCCCGTCTCCctccAAAATACGGCAAGACTCAGTGACCGAGCTGCTTACAGATGTTCAACTGATGAAAGGGAAACAGGAATGCATGGACTCTAAGCTCCTAGCCATGAAGCACGAGAACGAGGCTTTATGGAGGGAAGTGGCATCCCTCCGACAGAAGCATGCCCAGCAGCAGAAGGTGGTCAATAAGTTGATCCAGTTCCTGATTAGCCTGGTCCAGAGTAACAGAATCCTTGGCGTAAAACGCAAGATTCCCggatTGAGACGCAGACaCGCGCCTACaTTC
iter_256;SINGLE_MUTN;Silencer_tiles;ENSG00000185122;13;mutate;AKSHAT;HLH_library.csv	AGTCGttAGCTGCCGTTCCCGTCTCCctccAAAATTCGACAAGATTCCGTGACATTTCTGCTCACCGACGTCCAGCTGATGAAAGGCAAGCAGGAGTGCATGGACTCAAAGCTGTTGGCCATGAAGCATGAGAATGAAGCACTTTGGAGAGAAGTCGCCTCTCTCCGGCAGAAGCACGCTCAGCAGCAAAAAGTGGTTAACAAGCTTATTCAGTTCCTAATCAGTCTGGTGCAGAGCAACAGGATATTAGGGGTAAAGCGCAAAATCCCCggatTGAGACGCAGACaCGCGCCTACaTTC
iter_257;SINGLE_MUTN;Silencer_tiles;ENSG00000185122;13;mutate;AKSHAT;HLH_library.csv	AGTCGttAGCTGCCGTTCCCGTCTCCctccAAAATCCGACAGGATAGTGTCACCGGCCTTCTGACAGACGTGCAGCTAATGAAAGGAAAGCAGGAGTGCATGGACTCTAAACTGTTAGCCATGAAGCACGAAAATGAGGCTCTCTGGAGAGAAGTAGCATCACTGCGGCAAAAGCATGCCCAGCAGCAAAAGGTGGTCAACAAACTGATACAGTTCTTGATTTCCCTTGTGCAGAGCAACAGGATCCTCGGGGTTAAGCGCAAGATTCCCggatTGAGACGCAGACaCGCGCCTACaTTC
iter_258;SINGLE_MUTN;Silencer_tiles;ENSG00000185122;13;mutate;AKSHAT;HLH_library.csv	AGTCGttAGCTGCCGTTCCCGTCTCCctccAAAATTCGACAAGATAGCGTGACCCACCTACTGACAGACGTACAGCTGATGAAGGGCAAGCAAGAATGCATGGACTCAAAGCTTCTCGCTATGAAACACGAAAACGAGGCCTTATGGCGCGAGGTGGCATCTCTGAGACAGAAACATGCCCAGCAGCAGAAGGTGGTTAACAAGCTTATCCAGTTCCTGATTAGTCTCGTCCAGTCCAATAGGATCTTGGGGGTCAAGCGGAAAATACCCggatTGAGACGCAGACaCGCGCCTACaTTC
iter_259;SINGLE_MUTN;Silencer_tiles;ENSG00000185122;13;mutate;AKSHAT;HLH_library.csv	AGTCGttAGCTGCCGTTCCCGTCTCCctccAAGATCCGGCAGGACTCAGTCACAATCCTGCTGACCGATGTACAGTTGATGAAAGGGAAGCAGGAGTGCATGGACAGCAAGCTCTTAGCCATGAAACATGAAAACGAGGCCCTGTGGAGGGAAGTGGCATCCCTACGCCAGAAACACGCTCAGCAGCAAAAGGTGGTCAATAAGCTCATCCAGTTCCTGATTTCTCTTGTGCAAAGTAACAGAATACTTGGCGTTAAGCGAAAAATTCCCggatTGAGACGCAGACaCGCGCCTACaTTC
iter_260;SINGLE_MUTN;Silencer_tiles;ENSG00000185122;13;mutate;AKSHAT;HLH_library.csv	AGTCGttAGCTGCCGTTCCCGTCTCCctccAAGATCAGACAAGACTCTGTGACCCTGCTTTTAACAGATGTCCAGCTAATGAAAGGCAAGCAGGAATGCATGGACTCAAAACTTTTGGCAATGAAACATGAGAACGAGGCCCTGTGGCGCGAAGTTGCCAGCCTGCGGCAGAAGCACGCTCAACAGCAGAAGGTGGTGAATAAGCTCATACAGTTCCTGATTTCCCTGGTCCAGAGTAACAGGATCCTCGGGGTAAAACGAAAGATTCCCggatTGAGACGCAGACaCGCGCCTACaTTC
iter_261;SINGLE_MUTN;Silencer_tiles;ENSG00000185122;13;mutate;AKSHAT;HLH_library.csv	AGTCGttAGCTGCCGTTCCCGTCTCCctccAAAATACGGCAGGATAGTGTGACAATGCTGCTGACCGACGTTCAACTAATGAAGGGGAAACAGGAGTGCATGGACTCTAAGTTACTTGCCATGAAGCACGAGAATGAAGCACTGTGGCGCGAAGTAGCTAGCCTCCGACAGAAACATGCCCAACAGCAGAAAGTGGTCAACAAGCTCATTCAGTTCCTGATCTCCTTGGTGCAGTCAAACAGAATCCTTGGCGTCAAGAGGAAGATTCCCggatTGAGACGCAGACaCGCGCCTACaTTC
iter_262;SINGLE_MUTN;Silencer_tiles;ENSG00000185122;13;mutate;AKSHAT;HLH_library.csv	AGTCGttAGCTGCCGTTCCCGTCTCCctccAAAATTCGGCAAGACTCAGTTACAAACCTGCTTACCGACGTACAGCTAATGAAAGGCAAACAGGAGTGCATGGATTCTAAGCTTTTAGCCATGAAACACGAAAATGAGGCCCTCTGGAGAGAAGTCGCTAGCCTGCGACAGAAGCATGCACAGCAGCAGAAGGTGGTGAACAAGTTGATACAGTTCCTGATCTCCCTGGTCCAAAGTAATAGGATTCTCGGGGTGAAGCGCAAGATCCCCggatTGAGACGCAGACaCGCGCCTACaTTC
iter_263;SINGLE_MUTN;Silencer_tiles;ENSG00000185122;13;mutate;AKSHAT;HLH_library.csv	AGTCGttAGCTGCCGTTCCCGTCTCCctccAAGATTAGACAGGACTCTGTGACACCCCTGCTAACCGACGTGCAGCTGATGAAAGGGAAGCAAGAGTGCATGGATTCAAAGCTTCTGGCAATGAAACACGAAAATGAAGCCTTATGGAGGGAGGTAGCTAGTCTTCGACAGAAGCATGCCCAACAGCAGAAGGTCGTGAACAAGCTCATTCAGTTCCTCATCAGCTTGGTCCAGTCCAACCGGATACTGGGCGTTAAACGCAAAATCCCTggatTGAGACGCAGACaCGCGCCTACaTTC
iter_264;SINGLE_MUTN;Silencer_tiles;ENSG00000185122;13;mutate;AKSHAT;HLH_library.csv	AGTCGttAGCTGCCGTTCCCGTCTCCctccAAAATCCGACAGGATTCTGTCACCCAGCTGCTGACAGACGTGCAGCTCATGAAGGGCAAACAAGAGTGCATGGACAGCAAGCTACTTGCTATGAAGCATGAAAACGAAGCCCTGTGGCGGGAGGTAGCCTCCTTAAGACAGAAGCACGCACAGCAGCAGAAGGTCGTTAATAAACTTATTCAATTCTTGATTTCACTCGTGCAAAGTAACCGCATCCTGGGGGTGAAAAGGAAGATACCCggatTGAGACGCAGACaCGCGCCTACaTTC
iter_265;SINGLE_MUTN;Silencer_tiles;ENSG00000185122;13;mutate;AKSHAT;HLH_library.csv	AGTCGttAGCTGCCGTTCCCGTCTCCctccAAAATTAGGCAGGACAGTGTCACACGTCTTTTAACCGACGTTCAGCTGATGAAAGGGAAACAAGAATGCATGGATTCCAAACTACTCGCCATGAAGCATGAAAATGAGGCACTTTGGAGAGAGGTCGCTTCTCTGCGACAGAAGCACGCCCAGCAGCAAAAGGTAGTGAACAAGTTGATCCAGTTCCTGATCAGCCTGGTGCAGTCAAACCGCATACTCGGCGTGAAGCGGAAGATTCCCggatTGAGACGCAGACaCGCGCCTACaTTC
iter_266;SINGLE_MUTN;Silencer_tiles;ENSG00000185122;13;mutate;AKSHAT;HLH_library.csv	AGTCGttAGCTGCCGTTCCCGTCTCCctccAAGATTCGCCAAGACAGCGTCACCTCCCTGCTCACAGACGTGCAGCTGATGAAAGGGAAGCAGGAATGCATGGATTCAAAACTTCTGGCCATGAAGCATGAGAATGAAGCACTTTGGCGGGAGGTGGCCTCTCTGAGGCAGAAGCACGCTCAGCAGCAGAAGGTAGTGAACAAATTAATCCAATTCTTGATTAGCCTAGTTCAGAGTAACCGAATCCTCGGCGTCAAGAGAAAAATACCCggatTGAGACGCAGACaCGCGCCTACaTTC
iter_267;SINGLE_MUTN;Silencer_tiles;ENSG00000185122;13;mutate;AKSHAT;HLH_library.csv	AGTCGttAGCTGCCGTTCCCGTCTCCctccAAAATAAGGCAGGATTCAGTGACTACACTCTTAACCGACGTGCAGCTTATGAAGGGGAAGCAGGAATGCATGGACTCTAAGCTCTTGGCCATGAAGCATGAGAACGAAGCACTGTGGCGGGAGGTTGCTTCCCTGCGACAAAAGCACGCCCAGCAGCAGAAAGTCGTCAACAAACTAATCCAGTTCCTGATCAGTCTGGTACAAAGCAATCGCATTCTTGGCGTGAAGAGAAAAATTCCCggatTGAGACGCAGACaCGCGCCTACaTTC
iter_268;SINGLE_MUTN;Silencer_tiles;ENSG00000185122;13;mutate;AKSHAT;HLH_library.csv	AGTCGttAGCTGCCGTTCCCGTCTCCctccAAAATCCGCCAGGACAGCGTAACAGTGCTGCTTACCGACGTTCAACTGATGAAAGGGAAACAGGAGTGCATGGATAGTAAGCTACTCGCTATGAAGCATGAAAACGAGGCACTGTGGCGAGAAGTCGCCTCTTTACGGCAGAAGCACGCCCAGCAGCAAAAGGTGGTGAATAAGCTCATACAGTTCTTGATTTCCCTGGTGCAGTCAAACAGAATTCTTGGCGTCAAAAGGAAGATCCCCggatTGAGACGCAGACaCGCGCCTACaTTC
iter_269;SINGLE_MUTN;Silencer_tiles;ENSG00000185122;13;mutate;AKSHAT;HLH_library.csv	AGTCGttAGCTGCCGTTCCCGTCTCCctccAAAATCCGACAGGACTCAGTGACATGGCTTCTGACCGACGTTCAGTTAATGAAGGGGAAGCAGGAGTGCATGGATAGCAAGCTTTTGGCCATGAAGCATGAGAACGAAGCACTGTGGCGGGAAGTGGCTTCTCTCCGCCAAAAACACGCCCAGCAGCAGAAGGTGGTAAACAAGCTGATCCAATTCCTAATTTCCCTGGTCCAGAGTAATAGAATACTCGGCGTCAAAAGGAAAATTCCCggatTGAGACGCAGACaCGCGCCTACaTTC
iter_270;SINGLE_MUTN;Silencer_tiles;ENSG00000185122;13;mutate;AKSHAT;HLH_library.csv	AGTCGttAGCTGCCGTTCCCGTCTCCctccAAAATACGCCAGGACTCCGTAACCTACCTGCTTACAGACGTGCAACTCATGAAAGGGAAGCAGGAGTGCATGGATTCTAAGTTACTCGCCATGAAGCACGAAAATGAGGCCCTATGGCGAGAAGTGGCTAGCTTGAGGCAGAAGCATGCACAGCAACAGAAGGTCGTTAACAAGCTGATTCAGTTCCTTATCAGTCTGGTGCAGTCAAACCGGATCCTGGGCGTCAAAAGAAAAATTCCCggatTGAGACGCAGACaCGCGCCTACaTTC
iter_271;SINGLE_MUTN;Silencer_tiles;ENSG00000185122;13;mutate;AKSHAT;HLH_library.csv	AGTCGttAGCTGCCGTTCCCGTCTCCctccAAAATCCGACAGGACAGTGTTACAAAAGCACTGACCGACGTCCAGCTCATGAAAGGCAAGCAGGAATGCATGGATTCCAAATTGCTGGCTATGAAGCACGAGAATGAGGCGCTGTGGAGAGAAGTGGCCTCTCTGCGCCAGAAACATGCCCAACAGCAGAAGGTCGTGAACAAGCTAATCCAGTTCCTCATTAGCCTTGTGCAATCAAACAGGATATTAGGGGTAAAGCGGAAGATTCCCggatTGAGACGCAGACaCGCGCCTACaTTC
iter_272;SINGLE_MUTN;Silencer_tiles;ENSG00000185122;13;mutate;AKSHAT;HLH_library.csv	AGTCGttAGCTGCCGTTCCCGTCTCCctccAAGATTCGACAGGACAGTGTGACCAAATGCCTCACAGATGTACAGCTAATGAAGGGGAAACAGGAGTGTATGGACTCTAAGTTGCTCGCCATGAAACACGAAAATGAAGCCCTTTGGCGGGAGGTGGCTTCCTTAAGACAGAAACATGCACAGCAACAGAAGGTCGTTAACAAGCTGATCCAGTTCCTGATAAGCCTGGTGCAATCAAACAGGATCCTGGGCGTCAAGCGCAAAATTCCCggatTGAGACGCAGACaCGCGCCTACaTTC
iter_273;SINGLE_MUTN;Silencer_tiles;ENSG00000185122;13;mutate;AKSHAT;HLH_library.csv	AGTCGttAGCTGCCGTTCCCGTCTCCctccAAAATACGGCAGGATAGTGTGACCAAGGACCTGACAGACGTGCAATTAATGAAAGGGAAGCAGGAATGCATGGATTCTAAGCTCCTAGCTATGAAGCACGAGAACGAGGCACTGTGGCGAGAAGTAGCCTCACTTCGCCAGAAGCATGCCCAGCAGCAAAAAGTCGTCAATAAACTCATTCAGTTCTTGATCAGCCTGGTGCAGTCCAACAGAATCCTGGGCGTTAAAAGGAAGATTCCCggatTGAGACGCAGACaCGCGCCTACaTTC
iter_274;SINGLE_MUTN;Silencer_tiles;ENSG00000185122;13;mutate;AKSHAT;HLH_library.csv	AGTCGttAGCTGCCGTTCCCGTCTCCctccAAAATTCGGCAAGACAGCGTGACCAAAGAGCTCACAGATGTCCAGTTAATGAAGGGGAAACAGGAATGCATGGACAGTAAGCTGCTAGCAATGAAACATGAGAACGAGGCCCTTTGGAGAGAAGTTGCTTCTCTCCGACAAAAGCACGCCCAGCAGCAGAAGGTCGTGAACAAGCTGATACAGTTCCTGATCTCCTTGGTGCAGTCAAATAGGATCCTGGGCGTAAAACGCAAGATTCCCggatTGAGACGCAGACaCGCGCCTACaTTC
iter_275;SINGLE_MUTN;Silencer_tiles;ENSG00000185122;13;mutate;AKSHAT;HLH_library.csv	AGTCGttAGCTGCCGTTCCCGTCTCCctccAAGATTCGACAAGACTCAGTGACCAAATTTTTAACAGACGTACAGCTCATGAAGGGGAAACAAGAGTGCATGGATTCTAAGTTGCTTGCAATGAAGCACGAAAACGAGGCCCTGTGGAGAGAAGTGGCTAGCCTGCGGCAGAAACATGCCCAGCAGCAGAAAGTGGTCAATAAGCTGATCCAGTTCCTCATCTCCCTAGTTCAGAGTAACAGGATTCTGGGCGTCAAGCGCAAAATACCCggatTGAGACGCAGACaCGCGCCTACaTTC
iter_276;SINGLE_MUTN;Silencer_tiles;ENSG00000185122;13;mutate;AKSHAT;HLH_library.csv	AGTCGttAGCTGCCGTTCCCGTCTCCctccAAGATAAGGCAAGACTCAGTTACAAAAGGGCTGACCGATGTGCAACTGATGAAAGGAAAACAGGAATGCATGGACTCTAAGCTCTTGGCTATGAAGCACGAAAACGAGGCCCTATGGCGGGAGGTCGCCTCCTTACGCCAGAAACATGCACAGCAGCAGAAGGTAGTCAATAAGCTCATTCAGTTCCTGATTAGTCTGGTGCAGAGCAACCGAATCCTTGGCGTGAAGAGAAAAATCCCCggatTGAGACGCAGACaCGCGCCTACaTTC
iter_277;SINGLE_MUTN;Silencer_tiles;ENSG00000185122;13;mutate;AKSHAT;HLH_library.csv	AGTCGttAGCTGCCGTTCCCGTCTCCctccAAAATTCGACAGGATAGCGTGACCAAGCACCTGACAGACGTCCAGTTAATGAAGGGGAAGCAAGAATGCATGGACTCTAAGCTCCTTGCCATGAAACATGAAAATGAGGCACTATGGAGAGAGGTTGCCTCACTGAGGCAGAAACACGCTCAGCAGCAAAAAGTAGTGAACAAGCTGATCCAGTTCCTCATATCCCTGGTCCAGAGTAACCGCATTTTGGGCGTGAAACGGAAGATCCCCggatTGAGACGCAGACaCGCGCCTACaTTC
iter_278;SINGLE_MUTN;Silencer_tiles;ENSG00000185122;13;mutate;AKSHAT;HLH_library.csv	AGTCGttAGCTGCCGTTCCCGTCTCCctccAAGATTCGCCAGGACTCTGTCACCAAAATCCTAACAGATGTCCAGCTGATGAAGGGGAAGCAGGAGTGCATGGACTCAAAACTGCTCGCCATGAAGCATGAAAATGAGGCATTGTGGCGAGAAGTGGCTAGTTTAAGACAAAAACACGCCCAGCAACAGAAAGTAGTGAACAAACTTATACAGTTCCTGATCAGCCTGGTGCAGTCCAACCGGATCCTCGGCGTTAAGAGGAAGATTCCCggatTGAGACGCAGACaCGCGCCTACaTTC
iter_279;SINGLE_MUTN;Silencer_tiles;ENSG00000185122;13;mutate;AKSHAT;HLH_library.csv	AGTCGttAGCTGCCGTTCCCGTCTCCctccAAGATTCGGCAGGATTCCGTAACCAAAAAGTTGACAGACGTCCAATTAATGAAAGGCAAGCAGGAATGCATGGACTCTAAGCTTCTGGCCATGAAGCACGAGAATGAGGCACTATGGAGAGAAGTGGCTAGCCTGCGACAGAAACATGCCCAGCAGCAGAAGGTCGTGAACAAACTCATCCAATTCCTGATCAGTCTGGTTCAGTCAAACAGGATACTCGGGGTGAAGCGCAAAATTCCCggatTGAGACGCAGACaCGCGCCTACaTTC
iter_280;SINGLE_MUTN;Silencer_tiles;ENSG00000185122;13;mutate;AKSHAT;HLH_library.csv	AGTCGttAGCTGCCGTTCCCGTCTCCctccAAAATACGACAGGACAGCGTGACAAAAATGCTGACCGATGTTCAATTGATGAAGGGCAAGCAGGAATGCATGGACTCTAAACTACTCGCCATGAAGCATGAGAACGAAGCCTTATGGAGGGAGGTAGCTTCACTGCGCCAGAAACACGCACAACAGCAGAAGGTGGTCAACAAACTGATCCAGTTCCTTATTAGTCTGGTCCAGTCCAATCGGATCCTCGGGGTGAAGAGAAAGATTCCCggatTGAGACGCAGACaCGCGCCTACaTTC
iter_281;SINGLE_MUTN;Silencer_tiles;ENSG00000185122;13;mutate;AKSHAT;HLH_library.csv	AGTCGttAGCTGCCGTTCCCGTCTCCctccAAAATTCGGCAGGATTCTGTGACAAAAAACCTGACCGACGTTCAGCTGATGAAAGGCAAGCAGGAATGCATGGACAGTAAACTTCTGGCAATGAAGCATGAAAATGAGGCTCTGTGGCGCGAGGTGGCCTCACTAAGACAGAAGCACGCCCAGCAGCAGAAGGTAGTCAATAAGCTCATCCAATTCTTAATCTCCTTGGTGCAAAGCAACCGAATACTCGGGGTCAAAAGGAAGATTCCCggatTGAGACGCAGACaCGCGCCTACaTTC
iter_282;SINGLE_MUTN;Silencer_tiles;ENSG00000185122;13;mutate;AKSHAT;HLH_library.csv	AGTCGttAGCTGCCGTTCCCGTCTCCctccAAGATTCGACAGGACTCTGTCACCAAACCTCTGACAGACGTCCAATTAATGAAGGGCAAACAGGAATGCATGGATTCAAAGCTACTGGCTATGAAACACGAGAACGAGGCACTGTGGAGAGAAGTAGCCAGTCTCCGGCAGAAGCATGCCCAGCAGCAGAAAGTGGTGAACAAGTTGATCCAATTCCTCATCAGCCTTGTGCAGTCCAATAGGATACTGGGGGTTAAGCGCAAAATTCCCggatTGAGACGCAGACaCGCGCCTACaTTC
iter_283;SINGLE_MUTN;Silencer_tiles;ENSG00000185122;13;mutate;AKSHAT;HLH_library.csv	AGTCGttAGCTGCCGTTCCCGTCTCCctccAAGATTCGCCAAGATAGCGTTACAAAACAGCTGACCGACGTGCAGCTGATGAAAGGCAAACAAGAGTGCATGGACTCAAAGCTCCTGGCTATGAAGCATGAAAATGAAGCCCTCTGGCGAGAGGTAGCATCTCTTAGACAGAAACACGCCCAGCAGCAGAAGGTCGTGAACAAGTTGATCCAATTCTTAATAAGTCTAGTGCAGTCCAACCGGATCCTGGGGGTCAAAAGGAAGATTCCCggatTGAGACGCAGACaCGCGCCTACaTTC
iter_284;SINGLE_MUTN;Silencer_tiles;ENSG00000185122;13;mutate;AKSHAT;HLH_library.csv	AGTCGttAGCTGCCGTTCCCGTCTCCctccAAAATTAGGCAGGACTCCGTGACAAAGCGACTGACCGACGTACAACTGATGAAGGGGAAGCAAGAGTGCATGGATAGCAAGCTCTTAGCCATGAAACATGAAAACGAGGCTTTGTGGCGCGAAGTCGCCTCTCTACGTCAGAAACACGCACAGCAGCAGAAAGTCGTTAACAAGCTCATTCAGTTCCTTATCAGTCTGGTGCAGTCAAATAGAATCCTGGGCGTGAAGCGGAAAATACCCggatTGAGACGCAGACaCGCGCCTACaTTC
iter_285;SINGLE_MUTN;Silencer_tiles;ENSG00000185122;13;mutate;AKSHAT;HLH_library.csv	AGTCGttAGCTGCCGTTCCCGTCTCCctccAAAATTAGACAAGATTCTGTCACCAAAAGCCTAACAGACGTCCAGCTGATGAAGGGGAAACAAGAGTGCATGGACAGTAAGTTGCTCGCTATGAAACATGAAAATGAAGCCCTGTGGCGAGAGGTTGCAAGCCTTCGGCAGAAACACGCCCAGCAGCAGAAGGTGGTGAACAAGCTGATCCAGTTCCTGATTTCCCTCGTGCAGTCAAACAGGATATTAGGCGTAAAGCGCAAGATCCCCggatTGAGACGCAGACaCGCGCCTACaTTC
iter_286;SINGLE_MUTN;Silencer_tiles;ENSG00000185122;13;mutate;AKSHAT;HLH_library.csv	AGTCGttAGCTGCCGTTCCCGTCTCCctccAAAATACGGCAAGACTCTGTGACAAAGACTCTGACCGACGTACAGCTAATGAAAGGGAAGCAGGAATGCATGGATTCCAAACTGCTTGCAATGAAACACGAGAACGAAGCCCTGTGGAGAGAGGTGGCCAGTCTGAGGCAAAAGCATGCTCAGCAGCAGAAGGTCGTGAACAAGCTCATTCAGTTCCTCATTAGCTTAGTTCAGTCAAATCGCATCTTGGGCGTCAAACGAAAGATCCCCggatTGAGACGCAGACaCGCGCCTACaTTC
iter_287;SINGLE_MUTN;Silencer_tiles;ENSG00000185122;13;mutate;AKSHAT;HLH_library.csv	AGTCGttAGCTGCCGTTCCCGTCTCCctccAAAATTAGACAGGACAGTGTGACCAAAGTGCTGACAGATGTCCAGTTAATGAAGGGGAAACAAGAGTGCATGGACTCTAAACTGCTCGCTATGAAGCATGAAAACGAGGCACTATGGAGGGAAGTAGCCTCACTGCGACAGAAACACGCCCAACAGCAGAAGGTCGTGAACAAGTTGATACAGTTCCTTATCAGCCTGGTGCAGTCCAATCGCATCCTCGGCGTTAAGCGGAAGATTCCCggatTGAGACGCAGACaCGCGCCTACaTTC
iter_288;SINGLE_MUTN;Silencer_tiles;ENSG00000185122;13;mutate;AKSHAT;HLH_library.csv	AGTCGttAGCTGCCGTTCCCGTCTCCctccAAAATCAGACAAGATAGTGTGACCAAGTGGTTGACAGACGTGCAGCTGATGAAAGGCAAACAGGAGTGCATGGACAGCAAGCTTCTGGCTATGAAACACGAAAACGAAGCCCTGTGGAGGGAGGTGGCATCTTTACGCCAGAAGCATGCCCAGCAGCAGAAGGTCGTCAATAAGCTCATTCAGTTCCTCATTTCACTGGTTCAATCCAACCGAATCCTAGGGGTAAAACGGAAGATACCCggatTGAGACGCAGACaCGCGCCTACaTTC
iter_289;SINGLE_MUTN;Silencer_tiles;ENSG00000185122;13;mutate;AKSHAT;HLH_library.csv	AGTCGttAGCTGCCGTTCCCGTCTCCctccAAGATCAGACAGGATTCTGTTACCAAATACCTGACAGACGTCCAACTTATGAAGGGGAAGCAGGAATGCATGGACAGTAAGCTGCTCGCAATGAAACACGAGAACGAAGCCTTATGGCGCGAGGTGGCTTCCTTGAGGCAGAAGCATGCCCAGCAACAGAAAGTAGTGAACAAGCTCATACAGTTCCTAATCAGCCTGGTGCAGTCAAATCGGATTCTGGGCGTCAAACGAAAAATTCCCggatTGAGACGCAGACaCGCGCCTACaTTC
iter_290;SINGLE_MUTN;Silencer_tiles;ENSG00000185122;13;mutate;AKSHAT;HLH_library.csv	AGTCGttAGCTGCCGTTCCCGTCTCCctccAAAATTAGGCAGGATTCCGTGACAAAACTGGCCACCGACGTCCAGTTAATGAAGGGCAAGCAAGAATGCATGGACAGTAAACTATTGGCCATGAAGCATGAGAACGAAGCGCTCTGGAGAGAGGTAGCATCACTGCGACAGAAGCACGCTCAGCAGCAAAAGGTGGTTAATAAGCTGATCCAGTTCCTCATCTCTCTTGTGCAGAGCAACCGGATACTGGGGGTCAAACGCAAAATTCCCggatTGAGACGCAGACaCGCGCCTACaTTC
iter_291;SINGLE_MUTN;Silencer_tiles;ENSG00000185122;13;mutate;AKSHAT;HLH_library.csv	AGTCGttAGCTGCCGTTCCCGTCTCCctccAAAATCAGACAGGACAGCGTGACCAAGCTGTGCACAGACGTTCAGCTAATGAAGGGCAAACAGGAGTGTATGGATTCAAAGTTGTTAGCAATGAAACACGAAAACGAGGCCCTGTGGCGAGAAGTGGCTTCTCTGAGGCAGAAGCATGCCCAGCAGCAAAAAGTCGTGAACAAGCTCATTCAGTTCCTTATCTCCCTCGTACAAAGTAATCGCATACTGGGGGTCAAACGGAAGATTCCCggatTGAGACGCAGACaCGCGCCTACaTTC
iter_292;SINGLE_MUTN;Silencer_tiles;ENSG00000185122;13;mutate;AKSHAT;HLH_library.csv	AGTCGttAGCTGCCGTTCCCGTCTCCctccAAGATAAGACAAGATTCCGTGACAAAACTCGACACCGACGTTCAGCTGATGAAGGGGAAACAGGAATGCATGGATAGTAAGCTATTGGCAATGAAGCATGAAAACGAGGCCCTTTGGCGGGAGGTGGCTTCATTACGCCAGAAGCACGCCCAGCAGCAGAAAGTAGTCAATAAACTGATCCAGTTCCTGATTAGCCTGGTGCAATCTAACAGGATCCTCGGCGTCAAGCGAAAAATTCCCggatTGAGACGCAGACaCGCGCCTACaTTC
iter_293;SINGLE_MUTN;Silencer_tiles;ENSG00000185122;13;mutate;AKSHAT;HLH_library.csv	AGTCGttAGCTGCCGTTCCCGTCTCCctccAAAATACGACAGGACAGCGTAACAAAGCTGGAAACCGATGTGCAGCTGATGAAAGGCAAACAGGAGTGCATGGACTCAAAGCTATTAGCCATGAAGCACGAGAACGAAGCACTGTGGCGGGAGGTCGCCTCTCTGAGGCAGAAACATGCTCAGCAACAGAAAGTGGTCAATAAGCTCATCCAATTCCTCATTTCCCTTGTTCAGAGTAACAGAATCTTGGGGGTGAAGCGCAAGATTCCCggatTGAGACGCAGACaCGCGCCTACaTTC
iter_294;SINGLE_MUTN;Silencer_tiles;ENSG00000185122;13;mutate;AKSHAT;HLH_library.csv	AGTCGttAGCTGCCGTTCCCGTCTCCctccAAAATTCGCCAGGACAGTGTGACAAAGCTGTTTACCGATGTGCAGCTCATGAAAGGCAAACAAGAGTGCATGGACAGCAAGCTGCTAGCCATGAAACATGAGAACGAAGCACTCTGGCGGGAAGTGGCTTCTTTGAGGCAGAAACACGCCCAGCAACAGAAGGTTGTCAACAAGCTTATTCAGTTCCTGATCTCCCTGGTACAGTCAAATAGAATCTTAGGGGTCAAGCGAAAGATACCCggatTGAGACGCAGACaCGCGCCTACaTTC
iter_295;SINGLE_MUTN;Silencer_tiles;ENSG00000185122;13;mutate;AKSHAT;HLH_library.csv	AGTCGttAGCTGCCGTTCCCGTCTCCctccAAGATACGCCAGGATTCTGTCACAAAACTGGGAACCGACGTCCAGCTCATGAAGGGGAAGCAGGAATGCATGGACTCAAAGCTCCTTGCTATGAAGCACGAAAATGAGGCACTGTGGCGGGAGGTTGCCTCCCTGAGACAGAAACATGCCCAACAGCAGAAAGTGGTGAACAAGCTGATTCAGTTCTTGATTAGTTTAGTACAAAGCAACCGAATCCTAGGCGTGAAAAGGAAAATCCCCggatTGAGACGCAGACaCGCGCCTACaTTC
iter_296;SINGLE_MUTN;Silencer_tiles;ENSG00000185122;13;mutate;AKSHAT;HLH_library.csv	AGTCGttAGCTGCCGTTCCCGTCTCCctccAAGATCAGACAGGACTCTGTGACAAAACTGCATACCGACGTCCAGCTCATGAAAGGCAAGCAGGAGTGCATGGATTCAAAGCTACTTGCAATGAAGCACGAAAACGAAGCCTTATGGCGAGAGGTGGCTAGTTTGCGGCAAAAACACGCCCAGCAACAGAAAGTAGTCAACAAGCTGATTCAGTTCCTGATAAGCCTCGTGCAGTCCAATCGCATTCTGGGGGTTAAGAGGAAAATCCCCggatTGAGACGCAGACaCGCGCCTACaTTC
iter_297;SINGLE_MUTN;Silencer_tiles;ENSG00000185122;13;mutate;AKSHAT;HLH_library.csv	AGTCGttAGCTGCCGTTCCCGTCTCCctccAAAATTCGCCAAGACTCTGTGACAAAGCTCATTACCGACGTGCAGCTAATGAAGGGCAAACAGGAATGCATGGATAGCAAACTCCTGGCAATGAAGCACGAGAACGAGGCTCTGTGGAGAGAAGTCGCCAGTCTTCGACAGAAACATGCCCAGCAGCAGAAGGTGGTTAATAAGCTGATCCAGTTCCTGATCTCATTAGTCCAATCCAACCGGATATTGGGGGTAAAGAGGAAAATCCCCggatTGAGACGCAGACaCGCGCCTACaTTC
iter_298;SINGLE_MUTN;Silencer_tiles;ENSG00000185122;13;mutate;AKSHAT;HLH_library.csv	AGTCGttAGCTGCCGTTCCCGTCTCCctccAAAATAAGACAAGACAGCGTGACAAAACTTAAGACCGACGTGCAGTTGATGAAGGGCAAACAGGAGTGCATGGATAGTAAGCTACTGGCCATGAAGCATGAAAACGAAGCTCTGTGGCGGGAGGTGGCATCTCTGAGGCAAAAGCACGCCCAGCAGCAGAAGGTAGTCAATAAGCTCATCCAGTTCCTCATTTCCCTGGTCCAGTCAAACCGCATCTTAGGGGTTAAACGAAAAATTCCCggatTGAGACGCAGACaCGCGCCTACaTTC
iter_299;SINGLE_MUTN;Silencer_tiles;ENSG00000185122;13;mutate;AKSHAT;HLH_library.csv	AGTCGttAGCTGCCGTTCCCGTCTCCctccAAAATAAGGCAAGACAGTGTTACAAAGCTGATGACCGATGTGCAGCTGATGAAAGGGAAGCAAGAGTGCATGGACTCCAAACTGCTAGCTATGAAGCATGAAAATGAGGCCTTGTGGCGGGAAGTCGCCTCACTGCGCCAGAAACACGCACAGCAGCAGAAAGTCGTGAACAAGCTCATTCAGTTCCTCATCTCTCTTGTACAGAGCAACAGAATCTTAGGCGTGAAGCGAAAGATTCCCggatTGAGACGCAGACaCGCGCCTACaTTC
iter_300;SINGLE_MUTN;Silencer_tiles;ENSG00000185122;13;mutate;AKSHAT;HLH_library.csv	AGTCGttAGCTGCCGTTCCCGTCTCCctccAAAATCAGGCAGGACTCCGTAACAAAATTAAATACCGACGTGCAGCTGATGAAAGGCAAGCAGGAATGCATGGATAGCAAGCTGCTAGCTATGAAGCATGAGAACGAGGCACTCTGGCGCGAAGTTGCCAGTCTGCGACAGAAGCACGCCCAGCAGCAGAAGGTCGTCAATAAACTTATCCAATTCCTGATATCTCTCGTGCAATCAAACCGGATTTTGGGGGTGAAAAGAAAGATTCCCggatTGAGACGCAGACaCGCGCCTACaTTC
iter_301;SINGLE_MUTN;Silencer_tiles;ENSG00000185122;13;mutate;AKSHAT;HLH_library.csv	AGTCGttAGCTGCCGTTCCCGTCTCCctccAAAATCCGACAGGACTCCGTTACCAAATTACCCACAGATGTGCAGCTCATGAAAGGGAAGCAGGAGTGCATGGACTCAAAGCTACTGGCTATGAAGCACGAAAATGAGGCCCTTTGGCGCGAAGTAGCCTCTCTGCGGCAGAAGCATGCACAGCAGCAAAAGGTCGTGAACAAATTGATTCAATTCCTCATTAGCCTGGTCCAGAGTAACAGGATACTGGGCGTGAAGAGAAAAATCCCTggatTGAGACGCAGACaCGCGCCTACaTTC
iter_302;SINGLE_MUTN;Silencer_tiles;ENSG00000185122;13;mutate;AKSHAT;HLH_library.csv	AGTCGttAGCTGCCGTTCCCGTCTCCctccAAAATCAGGCAGGACTCTGTGACCAAGCTCCAAACAGATGTCCAGTTAATGAAGGGCAAACAGGAGTGCATGGACAGTAAACTGCTTGCCATGAAGCATGAAAACGAAGCACTGTGGAGAGAGGTAGCTTCCCTGCGGCAGAAACACGCCCAGCAACAGAAGGTGGTTAACAAACTAATTCAGTTCCTGATCAGCTTGGTGCAATCAAATCGCATACTCGGGGTCAAGCGAAAGATTCCCggatTGAGACGCAGACaCGCGCCTACaTTC
iter_303;SINGLE_MUTN;Silencer_tiles;ENSG00000185122;13;mutate;AKSHAT;HLH_library.csv	AGTCGttAGCTGCCGTTCCCGTCTCCctccAAAATACGACAGGATTCAGTCACAAAACTGCGGACCGACGTTCAGCTGATGAAGGGGAAGCAGGAGTGCATGGACTCTAAACTGTTAGCTATGAAGCACGAGAATGAAGCCCTCTGGCGTGAAGTAGCAAGTCTCAGGCAGAAGCATGCCCAGCAGCAAAAGGTCGTGAACAAACTGATTCAGTTCCTAATCAGCTTGGTGCAATCCAACCGCATTCTTGGCGTGAAGAGAAAAATCCCCggatTGAGACGCAGACaCGCGCCTACaTTC
iter_304;SINGLE_MUTN;Silencer_tiles;ENSG00000185122;13;mutate;AKSHAT;HLH_library.csv	AGTCGttAGCTGCCGTTCCCGTCTCCctccAAGATCAGACAAGACAGCGTGACCAAACTGTCTACAGACGTCCAGCTGATGAAAGGCAAACAGGAGTGCATGGATTCAAAGTTACTAGCCATGAAACACGAAAATGAAGCCCTGTGGAGGGAGGTGGCTAGCCTCCGACAGAAGCATGCACAGCAGCAGAAGGTCGTTAACAAGCTGATTCAGTTCCTTATTTCCTTGGTGCAAAGTAACCGCATCCTCGGGGTAAAACGGAAGATACCCggatTGAGACGCAGACaCGCGCCTACaTTC
iter_305;SINGLE_MUTN;Silencer_tiles;ENSG00000185122;13;mutate;AKSHAT;HLH_library.csv	AGTCGttAGCTGCCGTTCCCGTCTCCctccAAGATTCGCCAGGATTCTGTTACCAAGCTGACTACAGACGTGCAACTGATGAAGGGCAAGCAAGAATGCATGGACTCCAAACTTCTCGCCATGAAACATGAGAACGAAGCTTTGTGGAGGGAGGTAGCCAGCCTGCGGCAGAAACACGCACAGCAGCAGAAAGTCGTCAACAAGCTAATTCAGTTCCTCATCTCACTGGTGCAGAGTAATAGAATATTAGGGGTGAAGCGAAAAATCCCCggatTGAGACGCAGACaCGCGCCTACaTTC
iter_306;SINGLE_MUTN;Silencer_tiles;ENSG00000185122;13;mutate;AKSHAT;HLH_library.csv	AGTCGttAGCTGCCGTTCCCGTCTCCctccAAAATACGACAGGACTCTGTGACCAAGCTAGTAACAGACGTGCAGCTGATGAAGGGCAAACAGGAGTGCATGGATTCAAAGCTTCTGGCTATGAAGCACGAAAACGAAGCCCTGTGGAGAGAGGTCGCATCCCTGCGGCAAAAGCATGCCCAGCAGCAAAAGGTTGTCAACAAATTGATCCAGTTCTTAATTAGCCTCGTGCAGAGTAATAGGATTCTCGGGGTGAAACGCAAAATCCCCggatTGAGACGCAGACaCGCGCCTACaTTC
iter_307;SINGLE_MUTN;Silencer_tiles;ENSG00000185122;13;mutate;AKSHAT;HLH_library.csv	AGTCGttAGCTGCCGTTCCCGTCTCCctccAAGATTCGACAAGACTCCGTAACCAAACTGTGGACAGATGTGCAACTAATGAAGGGGAAACAGGAATGCATGGACTCTAAATTACTGGCTATGAAGCATGAGAATGAGGCCCTCTGGAGAGAAGTCGCCAGTCTCAGGCAGAAACACGCACAGCAGCAGAAGGTGGTCAACAAGCTTATACAGTTCCTGATTTCACTGGTGCAGAGCAACCGGATCTTGGGCGTTAAGCGCAAAATCCCCggatTGAGACGCAGACaCGCGCCTACaTTC
iter_308;SINGLE_MUTN;Silencer_tiles;ENSG00000185122;13;mutate;AKSHAT;HLH_library.csv	AGTCGttAGCTGCCGTTCCCGTCTCCctccAAAATTAGACAAGACAGTGTAACCAAGTTATACACAGATGTTCAACTGATGAAGGGGAAGCAGGAGTGCATGGACTCCAAACTACTCGCCATGAAACATGAGAACGAAGCTCTTTGGCGGGAAGTGGCATCATTGCGCCAGAAGCACGCCCAGCAGCAGAAGGTCGTCAACAAACTGATCCAGTTCCTCATTAGCCTGGTGCAGTCTAATAGGATCCTGGGCGTGAAGCGAAAAATACCCggatTGAGACGCAGACaCGCGCCTACaTTC
iter_309;SINGLE_MUTN;Silencer_tiles;ENSG00000185122;13;mutate;AKSHAT;HLH_library.csv	AGTCGttAGCTGCCGTTCCCGTCTCCctccAAGATCCGCCAGGACTCAGTGACCAAGCTGCTTGCCGATGTTCAACTGATGAAGGGCAAACAGGAATGCATGGACAGCAAGCTATTAGCCATGAAACATGAGAATGAAGCGTTGTGGCGGGAGGTCGCTTCCCTCCGACAGAAACACGCACAGCAGCAAAAGGTCGTGAACAAGCTGATACAGTTCCTCATTTCTCTTGTACAGAGTAACAGGATCCTGGGGGTGAAAAGAAAAATTCCCggatTGAGACGCAGACaCGCGCCTACaTTC
iter_310;SINGLE_MUTN;Silencer_tiles;ENSG00000185122;13;mutate;AKSHAT;HLH_library.csv	AGTCGttAGCTGCCGTTCCCGTCTCCctccAAGATTAGGCAGGACTCAGTGACCAAGCTTCTATGCGACGTTCAACTGATGAAGGGCAAACAGGAGTGTATGGATTCCAAACTCCTGGCCATGAAGCATGAAAATGAAGCCCTTTGGCGAGAGGTGGCAAGCTTACGGCAGAAGCACGCTCAGCAGCAAAAGGTCGTCAACAAATTGATCCAGTTCCTGATCTCTCTCGTGCAGAGTAACCGCATACTGGGGGTAAAAAGAAAAATTCCCggatTGAGACGCAGACaCGCGCCTACaTTC
iter_311;SINGLE_MUTN;Silencer_tiles;ENSG00000185122;13;mutate;AKSHAT;HLH_library.csv	AGTCGttAGCTGCCGTTCCCGTCTCCctccAAGATTAGGCAAGATAGCGTGACCAAGCTTCTGGACGACGTGCAGCTAATGAAAGGGAAACAGGAATGCATGGATTCAAAACTGCTGGCCATGAAACATGAGAATGAGGCCCTCTGGCGAGAAGTCGCTAGTTTACGCCAGAAGCACGCACAGCAGCAGAAGGTAGTGAACAAGCTCATACAGTTCCTGATCTCTTTGGTCCAATCCAACAGAATCCTTGGCGTTAAGCGGAAAATTCCCggatTGAGACGCAGACaCGCGCCTACaTTC
iter_312;SINGLE_MUTN;Silencer_tiles;ENSG00000185122;13;mutate;AKSHAT;HLH_library.csv	AGTCGttAGCTGCCGTTCCCGTCTCCctccAAAATCCGACAGGACAGCGTGACCAAGTTACTCGAGGATGTGCAGCTGATGAAGGGCAAACAAGAATGCATGGACTCCAAACTACTGGCAATGAAGCATGAAAATGAGGCCCTCTGGAGAGAGGTAGCTAGTCTGAGGCAAAAGCACGCCCAGCAGCAGAAAGTGGTCAACAAGCTTATTCAGTTCCTTATTTCACTGGTTCAGTCTAACCGCATCTTGGGGGTCAAGCGGAAAATACCCggatTGAGACGCAGACaCGCGCCTACaTTC
iter_313;SINGLE_MUTN;Silencer_tiles;ENSG00000185122;13;mutate;AKSHAT;HLH_library.csv	AGTCGttAGCTGCCGTTCCCGTCTCCctccAAGATTCGGCAGGACAGTGTGACCAAGCTTCTGTTCGATGTGCAGTTGATGAAAGGGAAACAGGAGTGCATGGACTCTAAACTGCTAGCTATGAAACATGAAAATGAGGCACTCTGGAGAGAAGTTGCCTCACTCAGGCAGAAGCACGCCCAACAGCAAAAGGTAGTGAACAAATTAATCCAGTTTCTGATTAGCCTTGTCCAGTCCAACCGAATACTGGGCGTCAAGCGCAAGATCCCCggatTGAGACGCAGACaCGCGCCTACaTTC
iter_314;SINGLE_MUTN;Silencer_tiles;ENSG00000185122;13;mutate;AKSHAT;HLH_library.csv	AGTCGttAGCTGCCGTTCCCGTCTCCctccAAAATTCGACAAGACTCAGTCACCAAACTGCTCGGGGACGTTCAGCTTATGAAGGGAAAGCAGGAGTGCATGGATAGCAAGCTTCTGGCCATGAAACATGAAAACGAAGCATTATGGCGCGAGGTGGCTTCCCTGAGACAAAAGCACGCCCAGCAGCAGAAGGTCGTGAATAAATTGATCCAGTTCCTCATTTCTCTAGTACAGAGTAACAGGATACTGGGCGTGAAGCGGAAAATCCCCggatTGAGACGCAGACaCGCGCCTACaTTC
iter_315;SINGLE_MUTN;Silencer_tiles;ENSG00000185122;13;mutate;AKSHAT;HLH_library.csv	AGTCGttAGCTGCCGTTCCCGTCTCCctccAAAATCAGGCAGGACTCAGTTACCAAATTGCTCCATGACGTGCAACTGATGAAGGGCAAGCAGGAATGCATGGATAGCAAGCTTCTTGCTATGAAGCACGAGAACGAAGCATTATGGCGAGAGGTCGCCTCTCTGCGCCAGAAACACGCCCAGCAGCAAAAGGTCGTGAACAAACTCATACAGTTCCTGATCTCCCTAGTACAGAGTAATCGGATTCTGGGGGTGAAAAGAAAGATTCCCggatTGAGACGCAGACaCGCGCCTACaTTC
iter_316;SINGLE_MUTN;Silencer_tiles;ENSG00000185122;13;mutate;AKSHAT;HLH_library.csv	AGTCGttAGCTGCCGTTCCCGTCTCCctccAAAATTAGACAAGATTCTGTGACCAAACTATTGATCGACGTACAACTGATGAAGGGCAAGCAGGAATGCATGGACTCCAAACTGCTTGCCATGAAGCATGAGAACGAGGCTCTCTGGCGCGAAGTCGCATCACTGCGACAGAAGCACGCCCAGCAGCAGAAGGTCGTGAATAAGTTAATCCAGTTCCTTATAAGCCTCGTGCAGAGTAACCGGATCCTGGGGGTTAAAAGGAAAATTCCCggatTGAGACGCAGACaCGCGCCTACaTTC
iter_317;SINGLE_MUTN;Silencer_tiles;ENSG00000185122;13;mutate;AKSHAT;HLH_library.csv	AGTCGttAGCTGCCGTTCCCGTCTCCctccAAGATTCGCCAAGATAGCGTCACCAAGTTGCTCAAAGACGTGCAGTTAATGAAGGGGAAGCAGGAGTGCATGGACAGTAAGCTGCTTGCCATGAAACATGAAAACGAAGCTCTGTGGAGGGAGGTCGCCTCCCTCCGGCAGAAGCACGCACAGCAACAGAAGGTAGTGAACAAACTGATACAGTTCCTGATCTCACTTGTTCAGTCTAATAGAATTCTAGGCGTGAAACGAAAAATCCCCggatTGAGACGCAGACaCGCGCCTACaTTC
iter_318;SINGLE_MUTN;Silencer_tiles;ENSG00000185122;13;mutate;AKSHAT;HLH_library.csv	AGTCGttAGCTGCCGTTCCCGTCTCCctccAAGATTAGGCAAGATAGCGTCACCAAGTTACTGCTGGACGTGCAGTTGATGAAGGGCAAACAGGAGTGCATGGACTCAAAGCTCCTTGCTATGAAACACGAAAATGAGGCCCTCTGGAGAGAAGTTGCAAGTCTGCGGCAGAAGCATGCCCAGCAACAGAAGGTCGTGAACAAACTGATCCAGTTCCTGATATCCCTAGTGCAGTCTAACCGAATCCTTGGGGTAAAACGCAAAATTCCCggatTGAGACGCAGACaCGCGCCTACaTTC
iter_319;SINGLE_MUTN;Silencer_tiles;ENSG00000185122;13;mutate;AKSHAT;HLH_library.csv	AGTCGttAGCTGCCGTTCCCGTCTCCctccAAGATCCGACAGGATAGTGTCACCAAACTGCTTATGGACGTTCAGTTGATGAAAGGGAAGCAGGAATGCATGGACTCTAAGCTTCTGGCCATGAAGCACGAAAATGAGGCATTATGGAGGGAGGTGGCTAGCCTACGGCAAAAGCATGCCCAGCAGCAAAAGGTGGTGAACAAACTGATCCAGTTCCTCATTTCCCTGGTCCAGTCAAACCGCATACTCGGCGTAAAAAGAAAAATTCCCggatTGAGACGCAGACaCGCGCCTACaTTC
iter_320;SINGLE_MUTN;Silencer_tiles;ENSG00000185122;13;mutate;AKSHAT;HLH_library.csv	AGTCGttAGCTGCCGTTCCCGTCTCCctccAAAATCCGGCAGGACTCAGTGACCAAGCTGCTCAATGATGTCCAGCTGATGAAAGGGAAGCAGGAGTGCATGGACAGTAAGTTGCTTGCAATGAAACACGAGAATGAAGCTTTATGGAGAGAAGTAGCCTCTCTTCGACAGAAGCATGCCCAGCAACAGAAAGTGGTGAACAAACTAATCCAATTCCTGATTAGCCTGGTCCAGTCCAACCGCATTCTCGGCGTTAAGAGGAAGATACCCggatTGAGACGCAGACaCGCGCCTACaTTC
iter_321;SINGLE_MUTN;Silencer_tiles;ENSG00000185122;13;mutate;AKSHAT;HLH_library.csv	AGTCGttAGCTGCCGTTCCCGTCTCCctccAAAATTCGCCAGGATTCTGTCACCAAGCTGCTCCCTGACGTCCAGCTCATGAAGGGGAAACAAGAGTGCATGGACAGTAAACTTCTTGCAATGAAACATGAAAACGAAGCCTTATGGAGAGAGGTTGCTAGCTTGCGACAGAAGCACGCCCAGCAACAGAAGGTGGTGAACAAGCTGATTCAGTTCCTGATATCCCTGGTGCAGTCAAATCGGATCCTAGGCGTAAAGAGGAAAATCCCCggatTGAGACGCAGACaCGCGCCTACaTTC
iter_322;SINGLE_MUTN;Silencer_tiles;ENSG00000185122;13;mutate;AKSHAT;HLH_library.csv	AGTCGttAGCTGCCGTTCCCGTCTCCctccAAGATCAGACAAGACTCCGTGACCAAGTTACTACAAGATGTACAGCTTATGAAAGGGAAGCAGGAATGCATGGACTCTAAACTGCTTGCCATGAAACACGAGAACGAAGCTCTGTGGAGGGAGGTGGCAAGTCTGCGGCAAAAGCATGCCCAGCAGCAGAAGGTCGTGAATAAACTCATTCAGTTCCTCATCTCATTGGTCCAGAGCAACCGCATTCTGGGCGTTAAGCGAAAAATACCCggatTGAGACGCAGACaCGCGCCTACaTTC
iter_323;SINGLE_MUTN;Silencer_tiles;ENSG00000185122;13;mutate;AKSHAT;HLH_library.csv	AGTCGttAGCTGCCGTTCCCGTCTCCctccAAAATCAGACAGGATTCAGTAACCAAACTTTTAAGGGACGTCCAATTGATGAAGGGCAAGCAAGAATGCATGGACAGTAAACTTCTGGCCATGAAGCATGAAAACGAGGCTCTCTGGAGGGAGGTTGCCTCTCTGCGCCAGAAGCACGCACAGCAGCAGAAGGTGGTGAACAAGCTAATCCAGTTCCTGATTTCCCTGGTGCAGAGCAATCGAATTCTCGGGGTCAAACGGAAAATACCCggatTGAGACGCAGACaCGCGCCTACaTTC
iter_324;SINGLE_MUTN;Silencer_tiles;ENSG00000185122;13;mutate;AKSHAT;HLH_library.csv	AGTCGttAGCTGCCGTTCCCGTCTCCctccAAAATACGACAAGATAGCGTAACCAAACTCCTGAGCGACGTTCAGTTAATGAAAGGCAAGCAGGAGTGCATGGACTCTAAACTTCTGGCCATGAAGCACGAAAATGAGGCTCTCTGGCGCGAAGTCGCCAGTCTGAGGCAGAAGCATGCACAGCAGCAAAAGGTGGTGAACAAGTTGATTCAGTTCTTGATCTCCCTGGTGCAGTCAAACCGGATCCTAGGGGTCAAAAGAAAGATTCCCggatTGAGACGCAGACaCGCGCCTACaTTC
iter_325;SINGLE_MUTN;Silencer_tiles;ENSG00000185122;13;mutate;AKSHAT;HLH_library.csv	AGTCGttAGCTGCCGTTCCCGTCTCCctccAAGATCAGGCAGGACAGCGTAACCAAGCTGCTGGTGGATGTGCAATTGATGAAGGGGAAACAGGAATGCATGGACTCCAAACTGCTTGCAATGAAACATGAGAACGAGGCTTTATGGCGAGAAGTTGCCTCACTACGGCAGAAGCACGCCCAGCAGCAGAAGGTGGTGAATAAGCTCATTCAATTCCTTATTTCTCTGGTCCAGAGTAACCGCATCCTCGGCGTCAAAAGAAAAATACCCggatTGAGACGCAGACaCGCGCCTACaTTC
iter_326;SINGLE_MUTN;Silencer_tiles;ENSG00000185122;13;mutate;AKSHAT;HLH_library.csv	AGTCGttAGCTGCCGTTCCCGTCTCCctccAAAATCAGACAGGACTCTGTTACCAAGCTGCTGTGGGACGTGCAACTCATGAAGGGCAAGCAAGAATGCATGGATTCCAAGCTGCTTGCCATGAAACACGAGAACGAAGCCCTGTGGAGGGAGGTGGCATCACTACGCCAGAAGCATGCTCAGCAGCAGAAGGTGGTCAATAAACTTATCCAGTTCCTCATTAGCTTAGTCCAGAGTAACCGGATATTGGGGGTAAAACGAAAAATTCCCggatTGAGACGCAGACaCGCGCCTACaTTC
iter_327;SINGLE_MUTN;Silencer_tiles;ENSG00000185122;13;mutate;AKSHAT;HLH_library.csv	AGTCGttAGCTGCCGTTCCCGTCTCCctccAAGATCAGACAAGACAGTGTAACCAAGTTATTGTACGACGTTCAGCTGATGAAAGGGAAGCAGGAGTGCATGGATTCAAAACTCCTAGCTATGAAACACGAGAATGAAGCACTGTGGCGCGAAGTGGCCAGCCTGCGACAGAAGCATGCCCAGCAGCAAAAGGTCGTGAACAAGCTTATCCAGTTCCTGATTTCTCTCGTCCAGTCCAACAGGATTCTTGGCGTGAAACGGAAAATACCCggatTGAGACGCAGACaCGCGCCTACaTTC
iter_328;SINGLE_MUTN;Silencer_tiles;ENSG00000185122;13;mutate;AKSHAT;HLH_library.csv	AGTCGttAGCTGCCGTTCCCGTCTCCctccAAAATCAGACAAGACAGCGTGACAAAATTACTGACCGCAGTTCAACTCATGAAGGGCAAACAGGAGTGCATGGATTCAAAGCTTCTTGCGATGAAGCATGAAAATGAGGCCCTCTGGAGGGAAGTGGCTAGTCTGCGGCAGAAGCACGCCCAGCAGCAGAAAGTAGTCAACAAACTGATTCAGTTCTTGATTTCCCTAGTCCAGTCTAACCGAATACTGGGGGTGAAGCGCAAGATCCCCggatTGAGACGCAGACaCGCGCCTACaTTC
iter_329;SINGLE_MUTN;Silencer_tiles;ENSG00000185122;13;mutate;AKSHAT;HLH_library.csv	AGTCGttAGCTGCCGTTCCCGTCTCCctccAAAATTCGACAAGATTCAGTGACAAAATTGCTGACCTGTGTACAGCTCATGAAGGGCAAACAAGAATGCATGGACTCCAAACTGCTCGCAATGAAGCATGAGAACGAAGCTCTTTGGAGAGAGGTGGCCAGCTTAAGGCAGAAGCACGCCCAGCAGCAGAAGGTCGTGAATAAGCTAATCCAGTTCCTGATCAGTCTGGTCCAGTCTAACCGCATACTTGGGGTTAAGCGGAAAATTCCCggatTGAGACGCAGACaCGCGCCTACaTTC
iter_330;SINGLE_MUTN;Silencer_tiles;ENSG00000185122;13;mutate;AKSHAT;HLH_library.csv	AGTCGttAGCTGCCGTTCCCGTCTCCctccAAAATTAGACAGGACTCTGTCACAAAGCTGCTCACCGAGGTGCAATTAATGAAGGGGAAGCAGGAATGCATGGATAGCAAGCTACTGGCCATGAAACATGAGAATGAGGCCCTGTGGCGCGAAGTCGCTAGTCTGCGGCAAAAACACGCACAGCAGCAGAAGGTTGTGAACAAGCTTATACAGTTCCTCATTTCACTTGTGCAGTCCAACAGGATCTTGGGCGTAAAACGAAAAATCCCCggatTGAGACGCAGACaCGCGCCTACaTTC
iter_331;SINGLE_MUTN;Silencer_tiles;ENSG00000185122;13;mutate;AKSHAT;HLH_library.csv	AGTCGttAGCTGCCGTTCCCGTCTCCctccAAGATTAGGCAGGATTCCGTCACAAAGCTCCTGACCTTCGTACAGTTAATGAAGGGCAAACAAGAATGCATGGACAGTAAATTGCTCGCTATGAAGCACGAGAATGAAGCCCTGTGGAGAGAGGTGGCCTCTCTACGGCAGAAACATGCACAGCAGCAGAAGGTCGTTAACAAGCTTATCCAATTTCTGATCTCACTTGTGCAGAGCAACCGCATTCTGGGGGTGAAACGAAAAATACCCggatTGAGACGCAGACaCGCGCCTACaTTC
iter_332;SINGLE_MUTN;Silencer_tiles;ENSG00000185122;13;mutate;AKSHAT;HLH_library.csv	AGTCGttAGCTGCCGTTCCCGTCTCCctccAAGATACGGCAGGATTCAGTGACCAAGCTGCTGACAGGGGTGCAGCTCATGAAGGGCAAACAGGAATGCATGGACTCTAAGCTCTTGGCTATGAAGCATGAGAACGAGGCATTATGGAGAGAAGTAGCCTCCCTGAGGCAAAAACACGCCCAGCAGCAGAAAGTCGTGAATAAGCTTATCCAATTCCTAATTAGCCTGGTCCAGAGTAACCGCATCCTTGGAGTTAAACGAAAAATTCCCggatTGAGACGCAGACaCGCGCCTACaTTC
iter_333;SINGLE_MUTN;Silencer_tiles;ENSG00000185122;13;mutate;AKSHAT;HLH_library.csv	AGTCGttAGCTGCCGTTCCCGTCTCCctccAAGATTCGGCAGGATTCCGTCACAAAGCTGCTTACCCATGTCCAGCTGATGAAAGGCAAACAAGAGTGCATGGACAGTAAATTATTGGCAATGAAACACGAAAACGAGGCTCTTTGGAGAGAAGTGGCCTCACTGCGACAGAAGCACGCCCAGCAGCAGAAGGTGGTGAATAAGCTGATACAGTTCCTCATTAGCCTCGTACAATCTAACCGCATCCTAGGGGTTAAAAGGAAGATCCCCggatTGAGACGCAGACaCGCGCCTACaTTC
iter_334;SINGLE_MUTN;Silencer_tiles;ENSG00000185122;13;mutate;AKSHAT;HLH_library.csv	AGTCGttAGCTGCCGTTCCCGTCTCCctccAAGATTCGACAGGACTCAGTCACCAAGTTGCTCACAATTGTCCAGCTGATGAAGGGGAAGCAAGAATGCATGGATAGCAAATTACTGGCAATGAAACACGAAAACGAGGCCCTTTGGAGGGAGGTAGCTAGTCTACGCCAAAAACATGCCCAGCAGCAGAAGGTGGTTAATAAACTGATCCAGTTCCTGATCTCTCTTGTGCAGTCCAACAGAATACTCGGCGTGAAGCGGAAAATCCCCggatTGAGACGCAGACaCGCGCCTACaTTC
iter_335;SINGLE_MUTN;Silencer_tiles;ENSG00000185122;13;mutate;AKSHAT;HLH_library.csv	AGTCGttAGCTGCCGTTCCCGTCTCCctccAAAATCCGGCAGGACTCAGTAACAAAATTGCTCACCAAGGTTCAATTAATGAAGGGCAAGCAGGAGTGCATGGATAGTAAACTTCTGGCAATGAAACACGAAAATGAAGCTCTGTGGCGAGAGGTGGCCTCTCTGCGCCAGAAGCATGCCCAGCAGCAGAAGGTGGTGAACAAGCTTATACAGTTCCTAATTAGCCTCGTCCAATCCAACAGGATCCTGGGGGTCAAGAGAAAAATTCCCggatTGAGACGCAGACaCGCGCCTACaTTC
iter_336;SINGLE_MUTN;Silencer_tiles;ENSG00000185122;13;mutate;AKSHAT;HLH_library.csv	AGTCGttAGCTGCCGTTCCCGTCTCCctccAAAATTAGACAAGATAGCGTGACCAAGCTTCTGACACTCGTACAACTGATGAAAGGGAAACAGGAATGCATGGACTCTAAACTATTAGCCATGAAGCACGAGAATGAAGCCCTGTGGAGGGAGGTCGCATCACTGCGCCAGAAACATGCTCAGCAGCAGAAGGTGGTGAACAAGCTCATCCAGTTCCTTATTAGTTTGGTCCAGTCCAACCGGATCCTGGGCGTTAAGCGAAAGATACCCggatTGAGACGCAGACaCGCGCCTACaTTC
iter_337;SINGLE_MUTN;Silencer_tiles;ENSG00000185122;13;mutate;AKSHAT;HLH_library.csv	AGTCGttAGCTGCCGTTCCCGTCTCCctccAAGATTAGACAGGACAGTGTGACAAAGCTGCTAACCATGGTCCAGCTGATGAAGGGCAAACAGGAATGCATGGATTCAAAACTTCTTGCAATGAAACATGAAAACGAGGCTCTCTGGCGCGAGGTTGCCAGCCTGAGGCAAAAACACGCCCAGCAACAGAAGGTGGTGAACAAACTCATTCAGTTCTTGATCTCTCTGGTACAGTCCAATCGAATCTTAGGGGTCAAGCGGAAGATACCCggatTGAGACGCAGACaCGCGCCTACaTTC
iter_338;SINGLE_MUTN;Silencer_tiles;ENSG00000185122;13;mutate;AKSHAT;HLH_library.csv	AGTCGttAGCTGCCGTTCCCGTCTCCctccAAAATACGCCAAGACTCAGTAACAAAGCTGCTTACCAATGTGCAGCTTATGAAAGGGAAACAGGAGTGCATGGATTCCAAATTGCTCGCTATGAAACACGAAAATGAAGCCCTATGGCGAGAGGTGGCATCTTTAAGGCAGAAGCATGCCCAGCAGCAGAAGGTCGTGAACAAGCTGATTCAATTCCTGATTAGCCTGGTTCAGAGTAACCGGATCCTCGGCGTCAAGAGAAAGATCCCCggatTGAGACGCAGACaCGCGCCTACaTTC
iter_339;SINGLE_MUTN;Silencer_tiles;ENSG00000185122;13;mutate;AKSHAT;HLH_library.csv	AGTCGttAGCTGCCGTTCCCGTCTCCctccAAAATCCGGCAGGATAGTGTCACAAAATTACTGACCCCTGTGCAGCTGATGAAGGGCAAGCAAGAGTGCATGGACTCAAAACTATTGGCCATGAAGCATGAGAATGAAGCTCTTTGGAGGGAAGTGGCCTCTCTTAGACAGAAGCACGCACAGCAGCAGAAAGTGGTAAACAAGCTGATTCAATTCCTGATCAGCCTCGTCCAGTCCAACCGCATACTCGGGGTTAAGCGAAAAATTCCCggatTGAGACGCAGACaCGCGCCTACaTTC
iter_340;SINGLE_MUTN;Silencer_tiles;ENSG00000185122;13;mutate;AKSHAT;HLH_library.csv	AGTCGttAGCTGCCGTTCCCGTCTCCctccAAAATCAGACAAGATTCTGTGACAAAACTTCTGACCCAGGTGCAATTGATGAAAGGGAAGCAGGAATGCATGGACTCAAAGCTCCTGGCCATGAAACATGAGAATGAAGCACTATGGAGGGAGGTGGCTTCCTTACGACAGAAGCACGCCCAGCAGCAGAAGGTCGTCAACAAGCTTATTCAATTCCTGATTAGCCTGGTACAGAGTAACCGGATACTCGGCGTTAAACGCAAGATCCCCggatTGAGACGCAGACaCGCGCCTACaTTC
iter_341;SINGLE_MUTN;Silencer_tiles;ENSG00000185122;13;mutate;AKSHAT;HLH_library.csv	AGTCGttAGCTGCCGTTCCCGTCTCCctccAAGATTAGACAAGATAGTGTAACAAAGCTGCTTACCAGGGTGCAGCTAATGAAAGGCAAACAGGAGTGCATGGACTCTAAGTTGCTCGCCATGAAACACGAAAATGAAGCACTCTGGCGAGAGGTTGCTAGCCTGCGTCAGAAACATGCCCAACAGCAGAAGGTGGTGAACAAGCTGATCCAGTTCCTGATCTCCCTTGTCCAGTCAAACCGCATTTTAGGGGTCAAGCGGAAAATACCCggatTGAGACGCAGACaCGCGCCTACaTTC
iter_342;SINGLE_MUTN;Silencer_tiles;ENSG00000185122;13;mutate;AKSHAT;HLH_library.csv	AGTCGttAGCTGCCGTTCCCGTCTCCctccAAAATCAGGCAGGATTCAGTGACCAAGCTACTGACAAGTGTACAATTAATGAAAGGGAAACAGGAATGCATGGACAGCAAGCTGCTGGCTATGAAACACGAGAATGAGGCCCTTTGGCGAGAAGTGGCATCCCTCCGCCAGAAACATGCCCAACAGCAGAAGGTGGTTAACAAGTTGATTCAGTTCCTTATCAGCCTGGTCCAGTCTAACCGGATACTCGGCGTCAAGAGAAAGATTCCCggatTGAGACGCAGACaCGCGCCTACaTTC
iter_343;SINGLE_MUTN;Silencer_tiles;ENSG00000185122;13;mutate;AKSHAT;HLH_library.csv	AGTCGttAGCTGCCGTTCCCGTCTCCctccAAGATACGCCAAGATAGCGTCACCAAACTTTTGACTACAGTGCAGCTTATGAAGGGCAAACAGGAGTGCATGGACTCCAAACTACTGGCCATGAAGCATGAAAACGAGGCTTTATGGCGAGAAGTTGCATCTCTCAGGCAGAAGCACGCCCAACAGCAGAAAGTGGTAAACAAGCTGATCCAGTTCCTGATTTCACTGGTCCAGAGTAATAGAATCCTCGGGGTGAAGCGGAAAATTCCCggatTGAGACGCAGACaCGCGCCTACaTTC
iter_344;SINGLE_MUTN;Silencer_tiles;ENSG00000185122;13;mutate;AKSHAT;HLH_library.csv	AGTCGttAGCTGCCGTTCCCGTCTCCctccAAAATAAGGCAGGACTCCGTTACCAAACTTCTTACAGTAGTGCAACTGATGAAAGGCAAGCAAGAATGCATGGATTCTAAGCTGCTCGCCATGAAACACGAGAATGAAGCCCTGTGGCGAGAGGTCGCTAGCTTGCGCCAGAAGCATGCACAGCAGCAGAAGGTGGTGAACAAGCTAATCCAGTTCTTAATTTCACTCGTGCAGAGTAACAGAATTCTGGGGGTCAAGCGGAAAATCCCCggatTGAGACGCAGACaCGCGCCTACaTTC
iter_345;SINGLE_MUTN;Silencer_tiles;ENSG00000185122;13;mutate;AKSHAT;HLH_library.csv	AGTCGttAGCTGCCGTTCCCGTCTCCctccAAGATTCGACAGGACTCAGTTACAAAATTACTGACCTGGGTACAGCTCATGAAAGGCAAGCAGGAATGCATGGATTCCAAACTGCTTGCTATGAAACATGAGAACGAAGCACTATGGCGCGAGGTGGCCTCTCTGAGACAGAAGCACGCCCAGCAACAAAAGGTCGTCAACAAGTTGATACAGTTCCTTATCAGTCTGGTGCAGAGCAATCGGATTCTCGGGGTGAAAAGGAAGATCCCCggatTGAGACGCAGACaCGCGCCTACaTTC
iter_346;SINGLE_MUTN;Silencer_tiles;ENSG00000185122;13;mutate;AKSHAT;HLH_library.csv	AGTCGttAGCTGCCGTTCCCGTCTCCctccAAGATAAGGCAAGACAGCGTCACAAAGCTACTGACCTACGTTCAGCTGATGAAGGGCAAGCAGGAATGCATGGATTCAAAGTTACTTGCAATGAAACACGAGAACGAAGCTCTTTGGCGAGAGGTGGCCAGTCTCCGCCAGAAACATGCCCAGCAGCAGAAGGTGGTAAACAAACTGATTCAGTTCTTGATCTCTCTGGTCCAATCCAATAGAATCCTCGGGGTGAAACGGAAAATTCCCggatTGAGACGCAGACaCGCGCCTACaTTC
iter_347;SINGLE_MUTN;Silencer_tiles;ENSG00000185122;13;mutate;AKSHAT;HLH_library.csv	AGTCGttAGCTGCCGTTCCCGTCTCCctccAAAATTAGGCAGGACAGTGTGACAAAGCTACTGACCGACGCACAGTTAATGAAGGGGAAACAGGAATGCATGGATAGCAAGCTGCTTGCGATGAAACACGAAAATGAGGCCCTCTGGAGAGAGGTGGCCTCACTGCGACAAAAACATGCTCAGCAGCAAAAGGTAGTCAACAAACTTATCCAGTTCCTCATTTCCCTGGTGCAGTCTAACCGGATATTGGGCGTTAAGCGCAAGATCCCCggatTGAGACGCAGACaCGCGCCTACaTTC
iter_348;SINGLE_MUTN;Silencer_tiles;ENSG00000185122;13;mutate;AKSHAT;HLH_library.csv	AGTCGttAGCTGCCGTTCCCGTCTCCctccAAAATCCGCCAGGACTCTGTAACAAAGCTGCTTACCGATTGCCAGCTGATGAAAGGGAAGCAGGAATGTATGGACAGCAAACTATTAGCTATGAAACATGAGAACGAGGCATTGTGGCGAGAAGTGGCCTCCCTGAGGCAGAAACACGCCCAGCAACAGAAGGTGGTGAATAAGCTCATTCAATTCCTTATATCACTCGTCCAGAGTAACAGAATTCTGGGCGTTAAGCGGAAGATCCCCggatTGAGACGCAGACaCGCGCCTACaTTC
iter_349;SINGLE_MUTN;Silencer_tiles;ENSG00000185122;13;mutate;AKSHAT;HLH_library.csv	AGTCGttAGCTGCCGTTCCCGTCTCCctccAAGATTAGACAGGATAGTGTGACAAAGTTACTCACCGATGACCAGCTCATGAAGGGGAAACAGGAGTGCATGGACAGCAAACTACTGGCTATGAAACATGAGAACGAAGCACTGTGGCGAGAAGTTGCCTCTCTTAGGCAAAAACACGCCCAGCAGCAAAAGGTGGTCAACAAACTGATTCAGTTCTTGATATCCCTGGTGCAGTCAAATCGGATCCTTGGCGTAAAGCGCAAGATCCCCggatTGAGACGCAGACaCGCGCCTACaTTC
iter_350;SINGLE_MUTN;Silencer_tiles;ENSG00000185122;13;mutate;AKSHAT;HLH_library.csv	AGTCGttAGCTGCCGTTCCCGTCTCCctccAAAATCCGGCAGGATTCTGTGACAAAATTGCTCACCGACGAGCAGCTGATGAAGGGCAAGCAAGAGTGCATGGACAGTAAGCTACTGGCTATGAAACACGAGAACGAAGCCCTGTGGCGAGAAGTAGCAAGCCTGCGCCAAAAACATGCCCAGCAGCAGAAGGTGGTCAATAAGCTTATTCAGTTCCTTATCTCCCTCGTGCAGTCAAACAGGATTTTAGGGGTTAAAAGAAAGATACCCggatTGAGACGCAGACaCGCGCCTACaTTC
iter_351;SINGLE_MUTN;Silencer_tiles;ENSG00000185122;13;mutate;AKSHAT;HLH_library.csv	AGTCGttAGCTGCCGTTCCCGTCTCCctccAAAATTCGCCAGGACTCCGTGACAAAACTGCTGACCGATTTCCAACTGATGAAAGGGAAGCAGGAGTGCATGGACAGTAAGCTCCTAGCCATGAAGCATGAAAATGAAGCTTTGTGGCGAGAGGTGGCCAGCCTTCGGCAAAAGCACGCACAGCAGCAGAAAGTCGTGAACAAGCTCATCCAGTTTCTGATATCACTTGTACAGTCTAACAGGATTTTAGGCGTTAAAAGAAAGATCCCCggatTGAGACGCAGACaCGCGCCTACaTTC
iter_352;SINGLE_MUTN;Silencer_tiles;ENSG00000185122;13;mutate;AKSHAT;HLH_library.csv	AGTCGttAGCTGCCGTTCCCGTCTCCctccAAAATTCGGCAGGACAGCGTTACAAAACTCCTTACCGACGGGCAGCTGATGAAGGGAAAGCAGGAGTGCATGGATTCAAAGTTGCTAGCTATGAAACACGAAAATGAGGCCTTATGGCGCGAAGTAGCCAGTCTGCGACAGAAGCATGCACAGCAACAGAAGGTGGTGAACAAACTCATTCAGTTCCTGATCTCTCTGGTCCAATCCAACAGGATCCTTGGCGTGAAAAGAAAGATACCCggatTGAGACGCAGACaCGCGCCTACaTTC
iter_353;SINGLE_MUTN;Silencer_tiles;ENSG00000185122;13;mutate;AKSHAT;HLH_library.csv	AGTCGttAGCTGCCGTTCCCGTCTCCctccAAAATCCGCCAAGACTCTGTGACAAAACTGCTGACCGATCACCAGCTTATGAAGGGGAAGCAGGAATGCATGGACTCCAAGTTGCTGGCCATGAAACACGAAAACGAGGCTTTATGGCGGGAGGTTGCATCACTCAGACAAAAACATGCCCAGCAGCAGAAGGTAGTGAATAAGCTGATCCAGTTCCTTATAAGTCTCGTGCAGAGCAACCGAATTCTAGGCGTCAAGAGGAAAATTCCCggatTGAGACGCAGACaCGCGCCTACaTTC
iter_354;SINGLE_MUTN;Silencer_tiles;ENSG00000185122;13;mutate;AKSHAT;HLH_library.csv	AGTCGttAGCTGCCGTTCCCGTCTCCctccAAAATCAGACAGGATTCCGTCACCAAATTATTGACAGACATCCAGCTAATGAAGGGGAAGCAGGAGTGCATGGACTCAAAGCTTCTTGCAATGAAACATGAGAATGAAGCCCTGTGGAGGGAAGTGGCCTCTCTGCGCCAAAAGCACGCTCAGCAACAGAAAGTAGTGAACAAACTGATCCAGTTCCTCATTAGTCTCGTGCAGAGCAACCGAATACTGGGCGTTAAGCGGAAGATTCCCggatTGAGACGCAGACaCGCGCCTACaTTC
iter_355;SINGLE_MUTN;Silencer_tiles;ENSG00000185122;13;mutate;AKSHAT;HLH_library.csv	AGTCGttAGCTGCCGTTCCCGTCTCCctccAAAATTCGCCAGGACTCAGTGACCAAACTTTTGACAGACAAACAATTAATGAAGGGCAAGCAGGAATGCATGGATTCCAAGCTTCTAGCCATGAAACATGAGAACGAGGCCCTGTGGCGGGAAGTGGCATCTCTGCGACAGAAACACGCTCAACAGCAGAAGGTCGTTAATAAGCTGATTCAGTTCCTCATCAGCCTCGTGCAGAGTAACAGAATCCTGGGGGTAAAGAGGAAGATACCCggatTGAGACGCAGACaCGCGCCTACaTTC
iter_356;SINGLE_MUTN;Silencer_tiles;ENSG00000185122;13;mutate;AKSHAT;HLH_library.csv	AGTCGttAGCTGCCGTTCCCGTCTCCctccAAGATACGCCAGGATAGCGTAACCAAATTACTTACAGACCTCCAGCTGATGAAGGGCAAGCAGGAGTGCATGGACTCAAAGCTGCTGGCCATGAAACATGAAAATGAGGCTCTGTGGAGAGAAGTTGCCAGTCTTCGGCAAAAGCACGCACAGCAGCAAAAGGTGGTCAACAAACTGATCCAGTTCCTAATCTCTTTGGTGCAGTCCAACAGGATTCTCGGGGTGAAACGAAAAATTCCCggatTGAGACGCAGACaCGCGCCTACaTTC
iter_357;SINGLE_MUTN;Silencer_tiles;ENSG00000185122;13;mutate;AKSHAT;HLH_library.csv	AGTCGttAGCTGCCGTTCCCGTCTCCctccAAGATTCGCCAGGACAGCGTGACAAAGCTTCTGACCGATATGCAACTCATGAAGGGCAAGCAGGAATGCATGGACTCCAAATTATTGGCCATGAAACATGAGAATGAGGCACTGTGGAGGGAAGTTGCTTCACTGCGGCAGAAACACGCCCAGCAACAGAAGGTCGTAAACAAACTAATCCAGTTCCTCATATCTCTGGTGCAGAGTAACCGAATTCTTGGGGTGAAAAGAAAGATCCCCggatTGAGACGCAGACaCGCGCCTACaTTC
iter_358;SINGLE_MUTN;Silencer_tiles;ENSG00000185122;13;mutate;AKSHAT;HLH_library.csv	AGTCGttAGCTGCCGTTCCCGTCTCCctccAAGATACGACAAGACAGCGTTACCAAGCTTCTCACAGACAACCAGTTAATGAAAGGGAAACAAGAATGCATGGATTCTAAGCTCCTGGCCATGAAGCACGAGAATGAGGCTTTGTGGAGAGAAGTAGCCTCACTAAGGCAGAAACATGCACAGCAGCAGAAAGTCGTGAATAAGCTGATCCAGTTCCTGATTTCCCTTGTGCAGAGTAACCGGATTCTGGGCGTGAAACGCAAGATCCCCggatTGAGACGCAGACaCGCGCCTACaTTC
iter_359;SINGLE_MUTN;Silencer_tiles;ENSG00000185122;13;mutate;AKSHAT;HLH_library.csv	AGTCGttAGCTGCCGTTCCCGTCTCCctccAAAATAAGACAGGATTCAGTGACAAAACTACTGACCGACCCTCAGCTCATGAAAGGGAAACAGGAATGCATGGACAGCAAGCTTCTGGCCATGAAGCATGAGAATGAAGCCTTGTGGCGAGAGGTGGCATCTCTGCGGCAAAAGCACGCTCAACAGCAGAAGGTTGTGAACAAGCTCATTCAGTTCCTGATTTCCCTTGTACAGAGTAACAGGATCTTAGGCGTCAAACGCAAGATCCCCggatTGAGACGCAGACaCGCGCCTACaTTC
iter_360;SINGLE_MUTN;Silencer_tiles;ENSG00000185122;13;mutate;AKSHAT;HLH_library.csv	AGTCGttAGCTGCCGTTCCCGTCTCCctccAAAATCCGACAGGACTCTGTTACAAAACTATTAACCGATCAGCAGCTTATGAAAGGCAAGCAGGAGTGCATGGACTCAAAGCTCCTGGCCATGAAGCACGAAAACGAGGCACTCTGGAGGGAAGTGGCTTCCCTGCGCCAAAAACATGCCCAACAGCAGAAAGTCGTAAATAAGCTGATACAGTTCTTGATCAGCCTTGTGCAAAGTAACCGGATTCTGGGGGTGAAGAGAAAGATTCCCggatTGAGACGCAGACaCGCGCCTACaTTC
iter_361;SINGLE_MUTN;Silencer_tiles;ENSG00000185122;13;mutate;AKSHAT;HLH_library.csv	AGTCGttAGCTGCCGTTCCCGTCTCCctccAAGATTCGACAGGATTCAGTGACCAAGCTCCTCACAGACCGGCAGCTGATGAAGGGCAAGCAAGAGTGCATGGACAGCAAATTGTTAGCCATGAAGCACGAGAATGAAGCTCTGTGGCGCGAAGTGGCCTCCCTAAGACAGAAACATGCACAGCAACAGAAAGTAGTGAACAAGCTTATCCAGTTCCTTATAAGTCTGGTCCAGTCTAACAGGATCCTGGGGGTTAAACGTAAAATTCCCggatTGAGACGCAGACaCGCGCCTACaTTC
iter_362;SINGLE_MUTN;Silencer_tiles;ENSG00000185122;13;mutate;AKSHAT;HLH_library.csv	AGTCGttAGCTGCCGTTCCCGTCTCCctccAAAATTAGACAGGACTCCGTTACCAAGCTCTTAACAGACTCTCAGCTGATGAAAGGGAAGCAGGAGTGCATGGATAGCAAGCTTCTGGCCATGAAGCATGAAAACGAAGCCCTATGGAGGGAGGTCGCAAGTCTGCGACAGAAACACGCTCAACAGCAGAAGGTGGTAAACAAACTTATTCAGTTCCTCATAAGCCTGGTGCAATCAAATCGGATCTTGGGCGTGAAGCGCAAAATCCCCggatTGAGACGCAGACaCGCGCCTACaTTC
iter_363;SINGLE_MUTN;Silencer_tiles;ENSG00000185122;13;mutate;AKSHAT;HLH_library.csv	AGTCGttAGCTGCCGTTCCCGTCTCCctccAAAATCAGGCAGGACTCTGTGACTAAACTGCTAACAGATACCCAGCTTATGAAGGGCAAGCAAGAGTGCATGGACAGTAAACTGCTGGCCATGAAACATGAAAATGAAGCACTGTGGCGCGAGGTCGCTTCCTTACGGCAGAAGCACGCCCAACAGCAGAAGGTTGTAAACAAGCTCATCCAGTTCTTGATAAGCCTCGTGCAGTCAAACCGAATTCTTGGGGTGAAAAGAAAGATTCCCggatTGAGACGCAGACaCGCGCCTACaTTC
iter_364;SINGLE_MUTN;Silencer_tiles;ENSG00000185122;13;mutate;AKSHAT;HLH_library.csv	AGTCGttAGCTGCCGTTCCCGTCTCCctccAAGATAAGGCAGGACTCCGTCACCAAGCTCCTGACAGATTGGCAGCTAATGAAGGGCAAGCAGGAGTGCATGGACAGCAAGTTACTGGCCATGAAGCATGAAAATGAAGCACTTTGGAGAGAGGTGGCTTCTCTGCGGCAGAAACACGCCCAGCAACAGAAAGTTGTGAACAAATTGATCCAATTCCTGATCAGTCTCGTACAGTCAAACCGCATTCTTGGGGTGAAACGAAAAATTCCCggatTGAGACGCAGACaCGCGCCTACaTTC
iter_365;SINGLE_MUTN;Silencer_tiles;ENSG00000185122;13;mutate;AKSHAT;HLH_library.csv	AGTCGttAGCTGCCGTTCCCGTCTCCctccAAGATTAGGCAGGATAGTGTGACCAAACTCCTTACAGACTACCAGCTGATGAAGGGCAAGCAGGAGTGCATGGACTCTAAACTGCTCGCCATGAAACATGAAAATGAGGCATTATGGCGCGAAGTAGCTTCCTTGCGACAAAAGCACGCCCAGCAACAGAAGGTCGTTAACAAGCTTATACAGTTCCTGATCAGCCTAGTGCAGTCAAACAGAATCCTGGGGGTGAAACGGAAAATTCCCggatTGAGACGCAGACaCGCGCCTACaTTC
iter_366;SINGLE_MUTN;Silencer_tiles;ENSG00000185122;13;mutate;AKSHAT;HLH_library.csv	AGTCGttAGCTGCCGTTCCCGTCTCCctccAAAATTCGCCAGGACAGCGTAACCAAGCTCCTTACAGATGTCGCGCTGATGAAGGGCAAGCAAGAATGCATGGACAGTAAACTACTTGCAATGAAGCATGAGAATGAGGCTTTGTGGCGAGAAGTCGCCTCACTGAGGCAGAAACACGCCCAACAGCAGAAAGTTGTGAACAAGCTGATCCAGTTCCTCATTTCTCTGGTGCAGTCCAACAGAATATTAGGGGTGAAACGGAAGATCCCCggatTGAGACGCAGACaCGCGCCTACaTTC
iter_367;SINGLE_MUTN;Silencer_tiles;ENSG00000185122;13;mutate;AKSHAT;HLH_library.csv	AGTCGttAGCTGCCGTTCCCGTCTCCctccAAAATACGACAGGATTCCGTCACAAAGCTACTGACCGACGTGTGCCTTATGAAGGGGAAGCAGGAATGTATGGACTCAAAGCTGCTCGCAATGAAACACGAGAACGAAGCCCTCTGGAGAGAGGTGGCTAGTCTTCGCCAGAAACATGCCCAACAGCAGAAGGTCGTGAACAAGTTAATCCAATTCTTGATCTCTCTGGTACAGAGCAATAGGATTCTGGGCGTTAAACGGAAAATTCCCggatTGAGACGCAGACaCGCGCCTACaTTC
iter_368;SINGLE_MUTN;Silencer_tiles;ENSG00000185122;13;mutate;AKSHAT;HLH_library.csv	AGTCGttAGCTGCCGTTCCCGTCTCCctccAAGATTCGGCAAGATAGCGTGACCAAACTACTCACAGATGTCGACCTGATGAAAGGGAAGCAGGAATGCATGGACTCTAAGCTGTTAGCTATGAAACACGAGAACGAGGCCCTCTGGCGCGAAGTTGCCTCATTGAGACAGAAGCATGCACAGCAACAGAAGGTGGTAAACAAACTTATTCAGTTCCTGATATCCCTGGTCCAGAGTAATAGGATCCTTGGCGTGAAACGAAAGATCCCCggatTGAGACGCAGACaCGCGCCTACaTTC
iter_369;SINGLE_MUTN;Silencer_tiles;ENSG00000185122;13;mutate;AKSHAT;HLH_library.csv	AGTCGttAGCTGCCGTTCCCGTCTCCctccAAGATTCGCCAGGACTCAGTCACAAAACTGCTGACCGATGTGGAGCTAATGAAGGGGAAACAAGAATGCATGGACTCCAAACTGCTTGCAATGAAACATGAGAATGAGGCCCTCTGGCGGGAAGTGGCTTCTCTGCGACAGAAGCACGCCCAGCAGCAGAAAGTCGTTAACAAGCTTATCCAGTTCCTCATTAGTTTAGTACAAAGCAACAGGATCTTGGGCGTGAAGAGAAAGATACCCggatTGAGACGCAGACaCGCGCCTACaTTC
iter_370;SINGLE_MUTN;Silencer_tiles;ENSG00000185122;13;mutate;AKSHAT;HLH_library.csv	AGTCGttAGCTGCCGTTCCCGTCTCCctccAAAATTCGACAGGACTCCGTGACAAAACTCCTGACCGATGTATTTCTAATGAAAGGCAAGCAGGAATGCATGGACTCAAAGTTGCTGGCAATGAAGCATGAGAATGAAGCTTTATGGAGAGAGGTCGCCTCTCTTAGGCAGAAACACGCCCAACAACAGAAGGTGGTCAACAAACTGATTCAGTTCCTTATCAGCCTGGTGCAGAGTAACCGGATCCTCGGGGTTAAGCGCAAGATACCCggatTGAGACGCAGACaCGCGCCTACaTTC
iter_371;SINGLE_MUTN;Silencer_tiles;ENSG00000185122;13;mutate;AKSHAT;HLH_library.csv	AGTCGttAGCTGCCGTTCCCGTCTCCctccAAAATCCGACAAGACTCCGTGACCAAACTGCTGACAGACGTCGGGCTAATGAAAGGAAAGCAGGAATGCATGGATAGTAAGCTTTTGGCCATGAAGCACGAAAATGAGGCACTGTGGAGAGAGGTGGCTTCTCTTCGGCAGAAACATGCCCAACAGCAGAAGGTGGTCAACAAGCTGATCCAGTTCCTCATTTCACTCGTACAGAGCAACCGCATATTAGGCGTTAAAAGGAAGATTCCCggatTGAGACGCAGACaCGCGCCTACaTTC
iter_372;SINGLE_MUTN;Silencer_tiles;ENSG00000185122;13;mutate;AKSHAT;HLH_library.csv	AGTCGttAGCTGCCGTTCCCGTCTCCctccAAAATCAGACAGGACAGCGTAACAAAACTGCTGACCGATGTGCACCTCATGAAAGGGAAGCAGGAGTGCATGGACTCCAAATTGCTGGCAATGAAACACGAAAATGAAGCTCTTTGGCGCGAGGTGGCCTCACTGCGACAAAAGCATGCCCAACAGCAGAAGGTCGTCAACAAGCTAATCCAGTTCTTAATTTCTCTTGTGCAGAGTAACCGGATTCTCGGCGTTAAGAGGAAGATACCCggatTGAGACGCAGACaCGCGCCTACaTTC
iter_373;SINGLE_MUTN;Silencer_tiles;ENSG00000185122;13;mutate;AKSHAT;HLH_library.csv	AGTCGttAGCTGCCGTTCCCGTCTCCctccAAGATTCGGCAGGACTCAGTGACAAAGCTATTAACCGACGTAATCCTCATGAAGGGCAAACAAGAGTGCATGGATTCTAAACTTCTTGCCATGAAACATGAGAATGAAGCACTGTGGCGCGAAGTCGCCAGTCTGCGACAGAAGCACGCTCAGCAGCAGAAGGTCGTGAACAAACTGATTCAGTTCCTGATCTCCTTGGTTCAAAGCAACAGAATACTCGGGGTGAAAAGGAAGATCCCCggatTGAGACGCAGACaCGCGCCTACaTTC
iter_374;SINGLE_MUTN;Silencer_tiles;ENSG00000185122;13;mutate;AKSHAT;HLH_library.csv	AGTCGttAGCTGCCGTTCCCGTCTCCctccAAGATACGACAGGATTCCGTTACAAAGTTGCTGACCGACGTCAAATTAATGAAAGGGAAACAGGAGTGCATGGACTCTAAGCTGCTAGCAATGAAGCATGAAAACGAGGCCCTGTGGAGGGAAGTGGCTTCACTGCGCCAGAAACACGCCCAGCAACAAAAGGTGGTCAACAAGCTCATCCAGTTCCTCATTAGCCTTGTGCAGAGTAATAGAATTCTTGGCGTAAAGCGGAAAATCCCCggatTGAGACGCAGACaCGCGCCTACaTTC
iter_375;SINGLE_MUTN;Silencer_tiles;ENSG00000185122;13;mutate;AKSHAT;HLH_library.csv	AGTCGttAGCTGCCGTTCCCGTCTCCctccAAAATCCGGCAGGACTCCGTGACCAAACTGTTGACAGATGTTCTGCTAATGAAGGGCAAACAGGAATGCATGGACTCAAAGCTTCTGGCAATGAAGCACGAAAATGAGGCTCTGTGGCGAGAGGTAGCCTCTCTTAGGCAAAAACATGCCCAGCAGCAGAAGGTGGTGAACAAACTCATTCAGTTCTTAATTAGTCTGGTCCAAAGCAACAGAATCCTCGGGGTCAAGCGCAAGATACCCggatTGAGACGCAGACaCGCGCCTACaTTC
iter_376;SINGLE_MUTN;Silencer_tiles;ENSG00000185122;13;mutate;AKSHAT;HLH_library.csv	AGTCGttAGCTGCCGTTCCCGTCTCCctccAAAATTCGACAAGATAGTGTCACCAAGCTCCTGACAGACGTTATGCTAATGAAAGGCAAGCAGGAATGCATGGACTCTAAGTTACTCGCCATGAAACACGAAAACGAGGCCCTTTGGAGAGAGGTAGCTTCACTGAGGCAGAAGCATGCACAGCAGCAGAAAGTGGTGAATAAGTTGATCCAGTTCCTGATTAGCCTTGTCCAATCCAACCGCATACTGGGGGTGAAACGGAAGATCCCCggatTGAGACGCAGACaCGCGCCTACaTTC
iter_377;SINGLE_MUTN;Silencer_tiles;ENSG00000185122;13;mutate;AKSHAT;HLH_library.csv	AGTCGttAGCTGCCGTTCCCGTCTCCctccAAGATTAGACAGGACTCTGTCACAAAACTTCTGACCGATGTGAACCTCATGAAAGGCAAGCAGGAGTGCATGGACAGTAAACTCTTAGCTATGAAACATGAAAATGAAGCACTGTGGCGCGAGGTAGCCAGCCTGCGACAGAAACACGCCCAGCAGCAAAAGGTGGTGAACAAGTTGATACAGTTCCTAATCTCCCTTGTTCAATCAAATCGGATCCTGGGGGTCAAGAGGAAGATTCCCggatTGAGACGCAGACaCGCGCCTACaTTC
iter_378;SINGLE_MUTN;Silencer_tiles;ENSG00000185122;13;mutate;AKSHAT;HLH_library.csv	AGTCGttAGCTGCCGTTCCCGTCTCCctccAAGATTCGACAGGACAGTGTCACCAAACTGCTCACAGACGTACCTCTTATGAAAGGCAAGCAGGAATGCATGGATTCCAAGCTGTTGGCCATGAAACATGAGAATGAGGCCCTGTGGAGAGAAGTGGCAAGCCTAAGGCAGAAACACGCTCAGCAACAAAAGGTGGTGAACAAGCTGATCCAGTTCCTTATTTCTCTCGTCCAGTCAAACCGCATATTAGGGGTTAAGCGGAAAATCCCCggatTGAGACGCAGACaCGCGCCTACaTTC
iter_379;SINGLE_MUTN;Silencer_tiles;ENSG00000185122;13;mutate;AKSHAT;HLH_library.csv	AGTCGttAGCTGCCGTTCCCGTCTCCctccAAAATCCGGCAGGACAGTGTGACCAAGCTGCTTACAGATGTCAGACTGATGAAGGGGAAACAGGAATGCATGGACTCCAAACTCCTAGCAATGAAGCATGAAAACGAGGCCCTGTGGAGGGAGGTCGCTTCACTGCGCCAGAAACACGCCCAGCAGCAGAAGGTTGTGAATAAACTCATCCAATTCTTGATTTCTCTTGTACAAAGCAACCGAATTTTAGGCGTGAAGCGTAAGATACCCggatTGAGACGCAGACaCGCGCCTACaTTC
iter_380;SINGLE_MUTN;Silencer_tiles;ENSG00000185122;13;mutate;AKSHAT;HLH_library.csv	AGTCGttAGCTGCCGTTCCCGTCTCCctccAAGATTAGGCAAGACTCCGTGACCAAACTGTTAACAGATGTGTCACTCATGAAGGGCAAACAGGAATGCATGGACAGCAAGTTGCTGGCCATGAAACACGAGAATGAGGCTCTGTGGCGGGAAGTCGCATCTCTGCGCCAGAAACATGCCCAGCAGCAGAAGGTGGTCAACAAGCTTATCCAGTTCCTAATAAGTCTTGTACAAAGCAACCGAATCCTCGGGGTTAAAAGAAAGATTCCCggatTGAGACGCAGACaCGCGCCTACaTTC
iter_381;SINGLE_MUTN;Silencer_tiles;ENSG00000185122;13;mutate;AKSHAT;HLH_library.csv	AGTCGttAGCTGCCGTTCCCGTCTCCctccAAGATCCGCCAAGATTCCGTGACAAAGCTGTTGACCGACGTTACTCTTATGAAAGGCAAGCAGGAGTGCATGGACTCTAAACTGCTTGCCATGAAGCACGAAAATGAAGCCCTCTGGAGAGAGGTCGCATCACTACGGCAGAAACATGCTCAACAGCAGAAAGTCGTGAACAAACTGATACAGTTCCTGATTAGCTTAGTGCAGAGTAACAGGATCCTCGGGGTAAAGCGAAAGATTCCCggatTGAGACGCAGACaCGCGCCTACaTTC
iter_382;SINGLE_MUTN;Silencer_tiles;ENSG00000185122;13;mutate;AKSHAT;HLH_library.csv	AGTCGttAGCTGCCGTTCCCGTCTCCctccAAGATCAGGCAGGACAGCGTCACAAAACTGCTTACCGATGTGGTGCTTATGAAAGGGAAGCAAGAGTGCATGGACTCTAAACTGCTGGCCATGAAACACGAAAATGAGGCTTTGTGGCGGGAAGTGGCCTCACTACGCCAAAAGCATGCACAGCAGCAGAAGGTAGTGAACAAGCTCATACAGTTCTTAATCTCCCTCGTTCAGAGTAACAGAATTCTGGGCGTCAAGCGAAAAATTCCCggatTGAGACGCAGACaCGCGCCTACaTTC
iter_383;SINGLE_MUTN;Silencer_tiles;ENSG00000185122;13;mutate;AKSHAT;HLH_library.csv	AGTCGttAGCTGCCGTTCCCGTCTCCctccAAGATAAGGCAAGATAGCGTGACAAAGTTACTTACCGACGTCTGGCTGATGAAAGGCAAGCAGGAATGCATGGACTCTAAACTGCTTGCAATGAAACATGAGAATGAGGCCCTATGGCGAGAAGTTGCCTCCCTGCGGCAGAAACACGCTCAACAGCAGAAGGTGGTCAACAAGCTCATTCAGTTCCTGATCTCATTGGTGCAGAGTAACCGCATCCTCGGGGTAAAAAGAAAGATTCCCggatTGAGACGCAGACaCGCGCCTACaTTC
iter_384;SINGLE_MUTN;Silencer_tiles;ENSG00000185122;13;mutate;AKSHAT;HLH_library.csv	AGTCGttAGCTGCCGTTCCCGTCTCCctccAAAATAAGGCAGGATTCTGTGACAAAATTGCTGACCGACGTCTACCTTATGAAAGGGAAGCAGGAGTGCATGGACAGTAAGCTGCTAGCTATGAAGCACGAAAACGAGGCATTATGGCGGGAAGTAGCCAGCCTTCGCCAGAAGCATGCCCAACAGCAGAAAGTGGTCAATAAGCTGATCCAATTCCTCATCTCACTGGTGCAGTCCAACAGAATTCTCGGCGTTAAGCGAAAAATTCCCggatTGAGACGCAGACaCGCGCCTACaTTC
iter_385;SINGLE_MUTN;Silencer_tiles;ENSG00000185122;13;mutate;AKSHAT;HLH_library.csv	AGTCGttAGCTGCCGTTCCCGTCTCCctccAAGATTCGACAAGACTCTGTGACCAAACTATTGACAGACGTGCAGGCGATGAAGGGGAAGCAGGAATGCATGGATAGCAAGCTCTTAGCCATGAAACACGAAAACGAGGCACTCTGGCGCGAGGTTGCCAGTCTGAGACAGAAGCATGCTCAGCAGCAGAAAGTCGTGAACAAACTGATACAATTCCTGATTTCCCTGGTCCAGTCAAATAGGATCCTTGGCGTAAAGCGGAAAATCCCCggatTGAGACGCAGACaCGCGCCTACaTTC
iter_386;SINGLE_MUTN;Silencer_tiles;ENSG00000185122;13;mutate;AKSHAT;HLH_library.csv	AGTCGttAGCTGCCGTTCCCGTCTCCctccAAGATTAGACAGGATTCAGTGACCAAGTTGCTGACAGACGTACAGTGCATGAAGGGCAAACAGGAGTGTATGGACTCTAAACTCCTCGCAATGAAGCACGAAAATGAAGCCTTATGGCGCGAGGTTGCCTCCCTGCGGCAGAAACATGCTCAGCAACAGAAAGTCGTGAACAAGCTGATTCAGTTCCTTATAAGCCTAGTCCAAAGTAACAGGATCCTGGGGGTGAAACGAAAGATCCCCggatTGAGACGCAGACaCGCGCCTACaTTC
iter_387;SINGLE_MUTN;Silencer_tiles;ENSG00000185122;13;mutate;AKSHAT;HLH_library.csv	AGTCGttAGCTGCCGTTCCCGTCTCCctccAAGATTCGGCAAGACTCTGTCACAAAACTACTGACCGATGTGCAGGACATGAAAGGCAAACAGGAATGCATGGATAGCAAGTTACTGGCCATGAAGCACGAGAACGAGGCACTTTGGAGGGAAGTTGCTTCACTGCGACAGAAGCATGCCCAGCAGCAGAAAGTCGTGAACAAGCTCATCCAATTCCTCATATCCTTGGTGCAGAGTAATCGCATTCTGGGGGTAAAAAGAAAGATCCCCggatTGAGACGCAGACaCGCGCCTACaTTC
iter_388;SINGLE_MUTN;Silencer_tiles;ENSG00000185122;13;mutate;AKSHAT;HLH_library.csv	AGTCGttAGCTGCCGTTCCCGTCTCCctccAAAATAAGACAGGACAGTGTTACAAAGCTACTTACCGACGTCCAAGAGATGAAAGGCAAGCAGGAGTGCATGGATTCAAAGCTGTTGGCCATGAAGCACGAGAACGAAGCTCTGTGGCGCGAAGTGGCCTCTTTACGACAGAAACATGCACAGCAGCAAAAGGTCGTAAACAAGCTGATCCAGTTCCTGATCAGCCTCGTGCAGTCCAATAGGATTCTCGGGGTGAAACGGAAAATTCCCggatTGAGACGCAGACaCGCGCCTACaTTC
iter_389;SINGLE_MUTN;Silencer_tiles;ENSG00000185122;13;mutate;AKSHAT;HLH_library.csv	AGTCGttAGCTGCCGTTCCCGTCTCCctccAAGATCAGACAGGACTCTGTTACCAAATTACTCACAGATGTACAGTTTATGAAAGGCAAACAGGAGTGCATGGACTCCAAACTGCTTGCCATGAAGCACGAAAACGAAGCTCTGTGGCGAGAGGTCGCCAGCTTGCGCCAGAAGCATGCACAACAACAGAAGGTGGTGAACAAACTAATTCAGTTCCTGATCAGTCTCGTCCAGTCAAATCGGATACTGGGGGTGAAGAGGAAGATTCCCggatTGAGACGCAGACaCGCGCCTACaTTC
iter_390;SINGLE_MUTN;Silencer_tiles;ENSG00000185122;13;mutate;AKSHAT;HLH_library.csv	AGTCGttAGCTGCCGTTCCCGTCTCCctccAAGATTAGACAAGATTCTGTTACAAAGCTGCTGACCGACGTGCAGGGGATGAAGGGCAAGCAAGAGTGCATGGACTCCAAACTCCTGGCCATGAAACATGAAAACGAGGCATTGTGGCGGGAAGTCGCCAGCTTACGCCAGAAGCACGCTCAGCAGCAGAAAGTGGTCAATAAACTTATACAGTTCCTGATCAGTCTCGTACAGTCAAACAGGATTCTAGGAGTGAAACGAAAGATCCCCggatTGAGACGCAGACaCGCGCCTACaTTC
iter_391;SINGLE_MUTN;Silencer_tiles;ENSG00000185122;13;mutate;AKSHAT;HLH_library.csv	AGTCGttAGCTGCCGTTCCCGTCTCCctccAAAATTCGGCAAGACTCTGTGACAAAGTTACTAACCGACGTTCAGCACATGAAAGGCAAGCAGGAATGCATGGATAGCAAACTGCTGGCCATGAAGCACGAAAATGAGGCTCTGTGGCGAGAGGTGGCATCCCTGCGCCAGAAGCATGCCCAACAGCAGAAAGTAGTGAACAAGTTGATACAGTTCCTCATCTCACTCGTCCAGAGTAACAGGATTCTTGGGGTCAAGAGAAAAATCCCCggatTGAGACGCAGACaCGCGCCTACaTTC
iter_392;SINGLE_MUTN;Silencer_tiles;ENSG00000185122;13;mutate;AKSHAT;HLH_library.csv	AGTCGttAGCTGCCGTTCCCGTCTCCctccAAAATACGACAAGATAGCGTTACAAAACTACTGACCGACGTCCAGATTATGAAGGGCAAGCAGGAATGCATGGACTCCAAGCTCCTGGCAATGAAGCATGAAAACGAGGCCCTCTGGAGAGAGGTGGCCAGTTTGAGGCAGAAACACGCTCAGCAGCAGAAAGTGGTGAACAAGCTTATCCAGTTCTTAATCTCTCTGGTCCAATCAAATCGCATCCTGGGGGTAAAGCGGAAAATTCCCggatTGAGACGCAGACaCGCGCCTACaTTC
iter_393;SINGLE_MUTN;Silencer_tiles;ENSG00000185122;13;mutate;AKSHAT;HLH_library.csv	AGTCGttAGCTGCCGTTCCCGTCTCCctccAAGATCCGGCAGGACAGCGTAACAAAACTCTTAACCGATGTTCAGAAGATGAAAGGGAAACAAGAGTGCATGGACTCTAAACTCCTGGCCATGAAGCACGAAAATGAGGCCCTGTGGAGGGAAGTCGCTAGTTTGCGCCAGAAACATGCACAACAGCAGAAGGTGGTGAACAAGCTGATCCAGTTCCTTATATCCCTGGTGCAGTCAAACCGAATTCTAGGCGTCAAGAGAAAGATTCCCggatTGAGACGCAGACaCGCGCCTACaTTC
iter_394;SINGLE_MUTN;Silencer_tiles;ENSG00000185122;13;mutate;AKSHAT;HLH_library.csv	AGTCGttAGCTGCCGTTCCCGTCTCCctccAAAATAAGGCAAGATAGTGTGACCAAGCTGTTAACAGACGTACAGATGATGAAGGGCAAGCAGGAGTGCATGGACTCTAAGCTACTGGCTATGAAACATGAAAATGAAGCACTGTGGCGGGAGGTGGCCTCACTGCGACAGAAACACGCCCAACAGCAGAAAGTCGTCAACAAGTTGATTCAGTTCCTTATCTCCCTCGTGCAGAGCAACAGAATTCTCGGGGTTAAACGCAAGATCCCCggatTGAGACGCAGACaCGCGCCTACaTTC
iter_395;SINGLE_MUTN;Silencer_tiles;ENSG00000185122;13;mutate;AKSHAT;HLH_library.csv	AGTCGttAGCTGCCGTTCCCGTCTCCctccAAGATTAGGCAGGATTCAGTGACAAAGCTCTTGACCGACGTACAGAACATGAAGGGCAAGCAGGAATGCATGGACTCCAAGCTCCTGGCCATGAAACATGAGAATGAGGCTCTGTGGCGCGAAGTCGCATCTCTGAGACAAAAGCACGCCCAGCAGCAGAAAGTGGTTAATAAACTAATCCAATTCCTGATCAGTCTTGTCCAGAGCAACCGAATTTTAGGGGTGAAACGGAAAATACCCggatTGAGACGCAGACaCGCGCCTACaTTC
iter_396;SINGLE_MUTN;Silencer_tiles;ENSG00000185122;13;mutate;AKSHAT;HLH_library.csv	AGTCGttAGCTGCCGTTCCCGTCTCCctccAAAATCCGGCAGGATTCTGTGACAAAATTACTGACCGACGTACAGCCTATGAAAGGGAAACAGGAATGCATGGACAGTAAGCTGCTGGCTATGAAGCACGAGAACGAGGCCTTGTGGCGAGAAGTTGCAAGCCTTCGCCAAAAACATGCCCAGCAGCAGAAGGTCGTCAATAAGCTAATCCAATTCCTGATATCACTCGTGCAGTCCAACAGAATTCTCGGCGTGAAGAGGAAGATTCCCggatTGAGACGCAGACaCGCGCCTACaTTC
iter_397;SINGLE_MUTN;Silencer_tiles;ENSG00000185122;13;mutate;AKSHAT;HLH_library.csv	AGTCGttAGCTGCCGTTCCCGTCTCCctccAAGATCAGGCAGGATAGTGTGACCAAACTGTTGACAGACGTCCAACAGATGAAGGGCAAACAAGAATGCATGGACTCCAAGCTCCTGGCTATGAAACATGAGAATGAGGCACTGTGGCGGGAAGTGGCCTCTCTACGCCAAAAACACGCCCAGCAGCAGAAAGTCGTTAACAAGCTCATTCAGTTCTTAATATCACTGGTACAGAGCAACAGAATCCTTGGGGTGAAGCGAAAGATTCCCggatTGAGACGCAGACaCGCGCCTACaTTC
iter_398;SINGLE_MUTN;Silencer_tiles;ENSG00000185122;13;mutate;AKSHAT;HLH_library.csv	AGTCGttAGCTGCCGTTCCCGTCTCCctccAAAATTCGGCAGGACAGCGTGACAAAACTGCTCACCGACGTTCAGAGAATGAAGGGCAAACAAGAGTGCATGGATTCAAAGCTACTGGCCATGAAGCACGAGAATGAAGCCCTGTGGCGCGAAGTGGCTAGTTTACGTCAGAAGCATGCACAGCAGCAAAAAGTCGTGAACAAGCTCATCCAGTTCCTGATATCTCTTGTCCAGTCCAACCGAATCTTGGGGGTAAAGAGGAAAATTCCCggatTGAGACGCAGACaCGCGCCTACaTTC
iter_399;SINGLE_MUTN;Silencer_tiles;ENSG00000185122;13;mutate;AKSHAT;HLH_library.csv	AGTCGttAGCTGCCGTTCCCGTCTCCctccAAGATAAGACAAGACAGCGTCACCAAGCTGCTGACAGACGTGCAGTCCATGAAAGGGAAACAGGAATGCATGGATTCAAAGCTATTAGCCATGAAACATGAGAATGAGGCTTTGTGGCGAGAAGTTGCAAGCCTGCGGCAGAAGCACGCCCAGCAGCAGAAAGTCGTGAACAAGCTGATCCAATTCCTCATCAGTCTCGTACAGTCTAACCGCATTCTTGGCGTGAAAAGGAAGATTCCCggatTGAGACGCAGACaCGCGCCTACaTTC
iter_400;SINGLE_MUTN;Silencer_tiles;ENSG00000185122;13;mutate;AKSHAT;HLH_library.csv	AGTCGttAGCTGCCGTTCCCGTCTCCctccAAAATACGGCAGGACAGTGTCACAAAACTCTTAACCGACGTGCAAACTATGAAAGGCAAGCAGGAATGCATGGATTCAAAGCTGCTAGCCATGAAACACGAGAATGAGGCCCTCTGGAGGGAAGTCGCAAGCCTGCGCCAGAAGCATGCTCAGCAGCAGAAGGTGGTTAACAAGCTTATCCAGTTCTTGATTTCTCTGGTACAATCCAACAGAATCCTGGGGGTGAAGCGAAAAATTCCCggatTGAGACGCAGACaCGCGCCTACaTTC
iter_401;SINGLE_MUTN;Silencer_tiles;ENSG00000185122;13;mutate;AKSHAT;HLH_library.csv	AGTCGttAGCTGCCGTTCCCGTCTCCctccAAAATTAGACAGGACTCAGTGACCAAGTTACTAACAGACGTCCAAGTGATGAAAGGCAAACAGGAGTGCATGGATTCTAAGCTGCTCGCCATGAAACACGAAAATGAGGCCCTGTGGCGCGAAGTAGCAAGTCTGCGACAGAAGCATGCTCAGCAGCAGAAGGTGGTTAACAAGTTGATCCAGTTCCTCATCTCCCTGGTCCAAAGCAACAGGATTCTTGGGGTGAAACGGAAGATACCCggatTGAGACGCAGACaCGCGCCTACaTTC
iter_402;SINGLE_MUTN;Silencer_tiles;ENSG00000185122;13;mutate;AKSHAT;HLH_library.csv	AGTCGttAGCTGCCGTTCCCGTCTCCctccAAGATTAGACAGGACAGTGTCACAAAACTCTTAACCGACGTGCAATGGATGAAAGGGAAACAGGAATGCATGGATTCTAAGCTGCTAGCCATGAAACACGAAAACGAGGCACTCTGGAGGGAGGTAGCTTCCCTGCGACAAAAGCATGCCCAGCAGCAGAAGGTGGTTAACAAGTTGATACAGTTCCTGATCTCACTGGTGCAGAGCAATCGCATTCTTGGCGTCAAGCGGAAAATCCCCggatTGAGACGCAGACaCGCGCCTACaTTC
iter_403;SINGLE_MUTN;Silencer_tiles;ENSG00000185122;13;mutate;AKSHAT;HLH_library.csv	AGTCGttAGCTGCCGTTCCCGTCTCCctccAAGATTAGACAGGATTCAGTGACCAAACTGTTGACAGACGTTCAGTACATGAAGGGGAAACAGGAGTGCATGGACTCCAAGCTACTGGCCATGAAACACGAGAACGAAGCTCTTTGGAGGGAAGTGGCATCTCTCCGGCAAAAGCATGCCCAGCAGCAGAAGGTCGTCAACAAGTTAATCCAGTTCCTGATTAGCCTGGTGCAAAGTAATCGAATACTCGGCGTAAAACGCAAAATCCCCggatTGAGACGCAGACaCGCGCCTACaTTC
iter_404;SINGLE_MUTN;Silencer_tiles;ENSG00000185122;13;mutate;AKSHAT;HLH_library.csv	AGTCGttAGCTGCCGTTCCCGTCTCCctccAAAATTCGACAGGATTCCGTGACAAAGCTTCTCACCGACGTCCAGCTGGCGAAGGGGAAGCAGGAGTGCATGGACTCTAAACTGCTGGCCATGAAGCACGAGAACGAAGCCCTTTGGCGGGAAGTCGCAAGCCTGAGGCAGAAACATGCTCAGCAGCAGAAAGTGGTAAACAAGCTCATTCAATTCCTAATCTCATTAGTGCAAAGTAATCGCATCTTGGGCGTTAAGAGAAAAATACCCggatTGAGACGCAGACaCGCGCCTACaTTC
iter_405;SINGLE_MUTN;Silencer_tiles;ENSG00000185122;13;mutate;AKSHAT;HLH_library.csv	AGTCGttAGCTGCCGTTCCCGTCTCCctccAAAATAAGGCAGGATAGTGTTACCAAACTCCTAACAGACGTCCAGCTTTGCAAGGGGAAGCAGGAGTGTATGGACTCTAAGCTTCTGGCCATGAAACACGAAAACGAAGCTTTATGGAGAGAGGTGGCCTCCCTCCGACAGAAACATGCACAGCAACAGAAGGTCGTGAACAAGCTGATCCAATTCCTGATTAGCCTGGTACAGTCAAATCGCATCTTGGGCGTGAAACGGAAGATTCCCggatTGAGACGCAGACaCGCGCCTACaTTC
iter_406;SINGLE_MUTN;Silencer_tiles;ENSG00000185122;13;mutate;AKSHAT;HLH_library.csv	AGTCGttAGCTGCCGTTCCCGTCTCCctccAAAATTCGACAAGACTCCGTCACAAAACTGCTGACCGATGTCCAGCTAGACAAGGGCAAGCAGGAATGCATGGATAGTAAGTTACTGGCCATGAAACACGAGAACGAGGCTCTTTGGAGGGAAGTGGCAAGCTTGCGGCAGAAGCATGCCCAGCAGCAGAAAGTTGTGAATAAGCTTATCCAATTCCTGATTTCTCTCGTACAGTCAAACAGAATCCTCGGGGTGAAGCGCAAAATACCCggatTGAGACGCAGACaCGCGCCTACaTTC
iter_407;SINGLE_MUTN;Silencer_tiles;ENSG00000185122;13;mutate;AKSHAT;HLH_library.csv	AGTCGttAGCTGCCGTTCCCGTCTCCctccAAAATACGGCAGGACAGCGTTACCAAACTGTTAACAGACGTCCAACTCGAAAAGGGCAAGCAGGAGTGCATGGATTCAAAACTTCTTGCCATGAAACACGAGAACGAGGCCCTGTGGCGCGAAGTAGCTTCTCTCCGACAGAAGCATGCACAGCAGCAGAAGGTGGTGAACAAGCTGATCCAATTCCTGATTTCCTTGGTGCAGAGTAATAGAATTCTAGGGGTCAAAAGGAAGATCCCCggatTGAGACGCAGACaCGCGCCTACaTTC
iter_408;SINGLE_MUTN;Silencer_tiles;ENSG00000185122;13;mutate;AKSHAT;HLH_library.csv	AGTCGttAGCTGCCGTTCCCGTCTCCctccAAAATCAGGCAAGACTCTGTCACCAAGTTACTTACAGACGTACAGCTCTTTAAGGGCAAACAGGAGTGCATGGATTCAAAACTGCTGGCCATGAAACACGAGAACGAAGCACTATGGCGGGAAGTGGCTAGCTTGCGACAGAAGCATGCCCAGCAGCAAAAGGTTGTCAACAAGCTGATACAGTTCCTTATCTCCCTCGTGCAGAGTAATAGAATTCTGGGGGTGAAACGCAAGATTCCCggatTGAGACGCAGACaCGCGCCTACaTTC
iter_409;SINGLE_MUTN;Silencer_tiles;ENSG00000185122;13;mutate;AKSHAT;HLH_library.csv	AGTCGttAGCTGCCGTTCCCGTCTCCctccAAGATTAGGCAGGACAGTGTAACAAAGCTTTTAACCGATGTGCAGCTTGGGAAAGGCAAACAAGAGTGCATGGACAGCAAGCTGCTGGCAATGAAGCACGAAAATGAAGCCCTCTGGCGCGAGGTCGCCTCTCTACGGCAGAAACATGCTCAGCAGCAGAAAGTCGTTAACAAGCTCATTCAATTCTTGATCTCACTGGTGCAGTCCAACAGAATACTGGGAGTGAAACGAAAGATCCCCggatTGAGACGCAGACaCGCGCCTACaTTC
iter_410;SINGLE_MUTN;Silencer_tiles;ENSG00000185122;13;mutate;AKSHAT;HLH_library.csv	AGTCGttAGCTGCCGTTCCCGTCTCCctccAAAATTAGGCAAGATTCTGTTACCAAATTGCTGACAGACGTGCAACTCCATAAGGGGAAACAGGAGTGCATGGACTCAAAGCTGCTTGCTATGAAGCACGAAAACGAGGCCCTGTGGCGGGAAGTCGCAAGCCTTAGACAGAAACACGCCCAGCAGCAGAAGGTGGTGAATAAGCTGATCCAGTTCCTAATATCCCTCGTCCAGAGTAACCGCATCTTAGGCGTAAAGCGAAAAATTCCCggatTGAGACGCAGACaCGCGCCTACaTTC
iter_411;SINGLE_MUTN;Silencer_tiles;ENSG00000185122;13;mutate;AKSHAT;HLH_library.csv	AGTCGttAGCTGCCGTTCCCGTCTCCctccAAAATACGCCAAGATAGCGTGACCAAACTACTGACAGACGTGCAATTGATCAAGGGAAAGCAGGAGTGCATGGACAGTAAACTGCTCGCTATGAAACACGAAAATGAGGCACTGTGGAGAGAAGTCGCCTCCCTTAGGCAGAAGCATGCCCAGCAGCAGAAGGTCGTGAACAAGTTAATCCAGTTCCTCATTTCTCTTGTTCAGTCAAACCGAATTCTGGGCGTAAAACGGAAGATCCCCggatTGAGACGCAGACaCGCGCCTACaTTC
iter_412;SINGLE_MUTN;Silencer_tiles;ENSG00000185122;13;mutate;AKSHAT;HLH_library.csv	AGTCGttAGCTGCCGTTCCCGTCTCCctccAAGATCCGACAGGACAGTGTAACAAAACTCCTTACCGACGTCCAGCTGAAAAAGGGGAAGCAGGAGTGCATGGATTCTAAACTACTGGCTATGAAACACGAAAACGAGGCACTTTGGCGCGAAGTCGCCAGCTTGAGGCAGAAACATGCCCAGCAGCAAAAGGTTGTGAATAAGCTGATACAATTCTTAATTTCACTCGTGCAGTCCAACCGGATCCTGGGCGTGAAGAGAAAGATTCCCggatTGAGACGCAGACaCGCGCCTACaTTC
iter_413;SINGLE_MUTN;Silencer_tiles;ENSG00000185122;13;mutate;AKSHAT;HLH_library.csv	AGTCGttAGCTGCCGTTCCCGTCTCCctccAAGATTCGCCAAGACTCAGTGACCAAACTTCTCACAGATGTACAGCTGCTGAAGGGGAAGCAAGAATGCATGGACTCTAAGTTACTGGCAATGAAGCATGAGAATGAAGCCCTGTGGAGGGAGGTTGCTAGTTTGCGACAGAAACACGCCCAGCAGCAGAAGGTGGTCAACAAACTCATACAGTTCCTGATCTCCCTTGTCCAGAGCAACCGGATTCTAGGCGTGAAAAGAAAAATCCCCggatTGAGACGCAGACaCGCGCCTACaTTC
iter_414;SINGLE_MUTN;Silencer_tiles;ENSG00000185122;13;mutate;AKSHAT;HLH_library.csv	AGTCGttAGCTGCCGTTCCCGTCTCCctccAAGATCAGGCAAGACAGTGTCACCAAGCTCCTAACAGATGTGCAGTTAAACAAAGGCAAGCAGGAATGCATGGACAGCAAACTTTTGGCCATGAAACATGAGAATGAGGCTCTTTGGCGCGAAGTCGCATCTCTGCGGCAGAAGCACGCCCAGCAGCAAAAGGTTGTGAACAAACTCATTCAGTTCCTGATATCACTGGTACAGTCCAATAGAATCCTGGGGGTGAAACGAAAGATTCCCggatTGAGACGCAGACaCGCGCCTACaTTC
iter_415;SINGLE_MUTN;Silencer_tiles;ENSG00000185122;13;mutate;AKSHAT;HLH_library.csv	AGTCGttAGCTGCCGTTCCCGTCTCCctccAAGATCAGACAGGATTCCGTCACCAAGCTTCTCACAGACGTGCAGCTGCCTAAGGGCAAACAGGAGTGCATGGACTCTAAATTGTTAGCAATGAAACATGAAAATGAAGCCCTATGGAGGGAGGTCGCTTCACTTCGCCAGAAGCACGCCCAGCAGCAAAAAGTTGTGAACAAGCTGATCCAATTCCTGATTAGTCTCGTACAGAGCAACCGGATTCTGGGGGTGAAGCGAAAAATACCCggatTGAGACGCAGACaCGCGCCTACaTTC
iter_416;SINGLE_MUTN;Silencer_tiles;ENSG00000185122;13;mutate;AKSHAT;HLH_library.csv	AGTCGttAGCTGCCGTTCCCGTCTCCctccAAAATTAGGCAGGACTCTGTCACCAAGTTATTGACAGATGTGCAGCTGCAGAAAGGGAAGCAAGAATGCATGGACAGCAAGCTTCTTGCCATGAAACACGAAAATGAGGCCCTGTGGCGGGAGGTGGCTTCCCTCAGACAGAAGCATGCACAACAGCAGAAGGTGGTAAACAAGCTGATCCAATTCCTGATATCACTCGTTCAGAGTAACCGAATCCTAGGCGTCAAACGCAAAATTCCCggatTGAGACGCAGACaCGCGCCTACaTTC
iter_417;SINGLE_MUTN;Silencer_tiles;ENSG00000185122;13;mutate;AKSHAT;HLH_library.csv	AGTCGttAGCTGCCGTTCCCGTCTCCctccAAGATTCGCCAGGACAGTGTAACCAAACTGCTTACAGATGTGCAGCTCAGGAAAGGGAAACAAGAGTGCATGGACTCAAAGCTGCTGGCCATGAAGCATGAGAACGAAGCATTATGGCGAGAAGTCGCTTCTCTAAGACAAAAACACGCCCAGCAGCAGAAGGTTGTGAATAAACTTATTCAGTTCTTGATCTCCCTCGTCCAGAGCAACCGGATCCTGGGCGTGAAGCGTAAGATACCCggatTGAGACGCAGACaCGCGCCTACaTTC
iter_418;SINGLE_MUTN;Silencer_tiles;ENSG00000185122;13;mutate;AKSHAT;HLH_library.csv	AGTCGttAGCTGCCGTTCCCGTCTCCctccAAAATACGCCAGGACAGTGTCACAAAACTCCTGACCGATGTGCAGCTTTCTAAGGGGAAGCAGGAGTGCATGGACAGCAAACTGCTGGCAATGAAACATGAAAATGAAGCTCTCTGGCGGGAGGTTGCCAGCCTACGACAAAAGCACGCCCAGCAACAGAAGGTGGTGAACAAGTTGATCCAGTTCTTAATTTCCCTTGTCCAGTCAAACAGAATTCTGGGCGTAAAGAGGAAAATCCCCggatTGAGACGCAGACaCGCGCCTACaTTC
iter_419;SINGLE_MUTN;Silencer_tiles;ENSG00000185122;13;mutate;AKSHAT;HLH_library.csv	AGTCGttAGCTGCCGTTCCCGTCTCCctccAAAATCAGACAGGACTCCGTGACAAAACTGCTAACCGATGTGCAGTTAACTAAAGGCAAGCAGGAGTGCATGGACTCAAAACTGCTCGCAATGAAGCACGAAAACGAAGCCTTGTGGCGCGAGGTTGCTAGTCTTCGACAGAAACATGCCCAACAGCAGAAGGTGGTCAATAAGCTGATTCAATTCCTTATTTCTCTGGTCCAGAGCAACCGGATACTCGGGGTAAAGAGGAAGATCCCCggatTGAGACGCAGACaCGCGCCTACaTTC
iter_420;SINGLE_MUTN;Silencer_tiles;ENSG00000185122;13;mutate;AKSHAT;HLH_library.csv	AGTCGttAGCTGCCGTTCCCGTCTCCctccAAGATTCGACAGGACAGTGTGACAAAGCTTTTGACCGATGTGCAGCTTGTGAAAGGCAAACAGGAGTGCATGGACTCCAAGCTCCTGGCCATGAAACACGAGAATGAAGCCCTGTGGAGGGAAGTGGCTAGCCTACGGCAAAAGCATGCACAGCAACAGAAAGTCGTTAACAAGCTGATTCAGTTCTTAATCTCACTCGTACAGTCTAACCGCATACTGGGGGTCAAAAGAAAGATCCCCggatTGAGACGCAGACaCGCGCCTACaTTC
iter_421;SINGLE_MUTN;Silencer_tiles;ENSG00000185122;13;mutate;AKSHAT;HLH_library.csv	AGTCGttAGCTGCCGTTCCCGTCTCCctccAAGATCAGGCAGGATTCAGTAACCAAACTGCTGACAGACGTGCAGTTATGGAAGGGCAAACAGGAGTGCATGGACAGTAAACTTCTTGCCATGAAGCATGAGAATGAAGCACTCTGGCGGGAAGTGGCTTCTCTACGCCAAAAGCACGCCCAACAGCAGAAAGTTGTGAACAAGCTGATCCAGTTCCTGATTAGCTTGGTCCAGTCCAACAGAATTCTCGGGGTCAAACGAAAGATACCCggatTGAGACGCAGACaCGCGCCTACaTTC
