## Supplementary Table 2 for "Prediction and design of transcriptional repressor domains with large-scale mutational scans and deep learning" (part 11 of 54)

### Sheet: RD-DMS (continued)
label	oligo sequence
iter_422;SINGLE_MUTN;Silencer_tiles;ENSG00000185122;13;mutate;AKSHAT;HLH_library.csv	AGTCGttAGCTGCCGTTCCCGTCTCCctccAAAATACGACAAGACTCCGTCACCAAACTGCTTACAGACGTTCAACTCTACAAAGGGAAGCAGGAATGCATGGATTCAAAGCTACTTGCAATGAAGCACGAAAACGAGGCCTTATGGCGGGAGGTGGCTTCTTTGAGGCAGAAGCATGCCCAGCAGCAGAAGGTGGTGAATAAACTGATCCAGTTCCTGATTAGCCTCGTCCAGAGTAACAGAATCCTGGGCGTAAAGCGCAAAATTCCCggatTGAGACGCAGACaCGCGCCTACaTTC
iter_423;SINGLE_MUTN;Silencer_tiles;ENSG00000185122;13;mutate;AKSHAT;HLH_library.csv	AGTCGttAGCTGCCGTTCCCGTCTCCctccAAGATCCGACAGGACTCTGTAACAAAGCTCCTCACCGACGTGCAGCTGATGGCGGGCAAGCAGGAGTGCATGGATAGCAAGTTACTAGCCATGAAACATGAGAATGAAGCTCTTTGGCGCGAAGTTGCCTCACTTAGGCAAAAACACGCACAGCAGCAGAAAGTCGTGAACAAGCTGATTCAGTTCTTGATCAGTCTGGTCCAATCCAACAGAATACTGGGGGTGAAGCGGAAAATTCCCggatTGAGACGCAGACaCGCGCCTACaTTC
iter_424;SINGLE_MUTN;Silencer_tiles;ENSG00000185122;13;mutate;AKSHAT;HLH_library.csv	AGTCGttAGCTGCCGTTCCCGTCTCCctccAAGATTCGACAGGATAGTGTTACCAAGCTGCTTACAGACGTGCAACTCATGTGCGGCAAACAAGAGTGTATGGACTCTAAGCTGCTGGCCATGAAGCATGAAAATGAGGCACTCTGGCGCGAAGTAGCCTCCCTAAGGCAGAAACACGCTCAGCAGCAGAAAGTGGTGAACAAGTTAATCCAGTTCCTGATCAGCCTTGTCCAGTCAAACCGGATTTTGGGGGTCAAGAGAAAAATACCCggatTGAGACGCAGACaCGCGCCTACaTTC
iter_425;SINGLE_MUTN;Silencer_tiles;ENSG00000185122;13;mutate;AKSHAT;HLH_library.csv	AGTCGttAGCTGCCGTTCCCGTCTCCctccAAGATCAGACAGGACTCTGTGACAAAGCTGCTCACCGATGTTCAACTAATGGACGGCAAACAGGAATGCATGGATAGCAAATTACTGGCCATGAAACACGAAAATGAGGCTCTTTGGCGGGAGGTGGCCTCACTGCGCCAGAAGCATGCACAGCAGCAGAAGGTAGTCAACAAGTTGATTCAGTTCCTCATCTCCCTTGTGCAAAGTAACAGGATACTGGGGGTCAAACGAAAGATTCCCggatTGAGACGCAGACaCGCGCCTACaTTC
iter_426;SINGLE_MUTN;Silencer_tiles;ENSG00000185122;13;mutate;AKSHAT;HLH_library.csv	AGTCGttAGCTGCCGTTCCCGTCTCCctccAAAATTAGGCAGGACTCCGTGACCAAGTTACTCACAGATGTGCAGTTGATGGAAGGCAAGCAAGAGTGCATGGACAGCAAACTTCTGGCTATGAAGCACGAGAATGAGGCCCTTTGGCGAGAAGTCGCCAGTCTAAGACAGAAGCATGCACAACAGCAGAAGGTGGTTAACAAGCTGATCCAGTTCCTGATATCTCTCGTCCAGTCAAACCGCATTCTGGGGGTAAAACGGAAAATCCCCggatTGAGACGCAGACaCGCGCCTACaTTC
iter_427;SINGLE_MUTN;Silencer_tiles;ENSG00000185122;13;mutate;AKSHAT;HLH_library.csv	AGTCGttAGCTGCCGTTCCCGTCTCCctccAAGATTCGCCAGGATTCAGTGACCAAACTTTTAACAGACGTACAACTGATGTTTGGCAAGCAAGAGTGCATGGACTCCAAACTCCTCGCAATGAAGCATGAAAACGAGGCCCTATGGCGAGAAGTCGCTAGTTTGAGACAGAAGCACGCCCAGCAGCAGAAAGTTGTCAATAAGCTGATCCAGTTCCTGATTAGCCTTGTGCAGTCTAACAGGATCCTGGGGGTGAAACGGAAGATACCCggatTGAGACGCAGACaCGCGCCTACaTTC
iter_428;SINGLE_MUTN;Silencer_tiles;ENSG00000185122;13;mutate;AKSHAT;HLH_library.csv	AGTCGttAGCTGCCGTTCCCGTCTCCctccAAGATCCGACAGGATTCAGTTACCAAGTTACTGACAGACGTCCAACTCATGGGAGGGAAACAGGAATGCATGGACAGTAAGCTTCTAGCCATGAAACACGAGAACGAAGCACTCTGGAGAGAGGTGGCTAGCCTGAGGCAAAAGCATGCCCAGCAGCAGAAAGTGGTGAACAAGCTGATTCAGTTCCTTATTTCCCTGGTCCAGTCTAATCGGATCTTGGGCGTAAAGCGCAAAATACCCggatTGAGACGCAGACaCGCGCCTACaTTC
iter_429;SINGLE_MUTN;Silencer_tiles;ENSG00000185122;13;mutate;AKSHAT;HLH_library.csv	AGTCGttAGCTGCCGTTCCCGTCTCCctccAAAATACGGCAAGACTCAGTGACAAAGCTGCTCACCGATGTTCAGCTAATGCATGGGAAACAGGAGTGCATGGACTCCAAGCTGCTTGCCATGAAGCACGAAAACGAAGCTTTATGGAGAGAGGTCGCCAGTCTTAGGCAAAAACACGCACAGCAGCAGAAAGTCGTGAACAAGCTCATCCAGTTCCTGATCTCTTTGGTGCAGAGCAATCGCATTCTGGGCGTAAAGCGAAAGATTCCCggatTGAGACGCAGACaCGCGCCTACaTTC
iter_430;SINGLE_MUTN;Silencer_tiles;ENSG00000185122;13;mutate;AKSHAT;HLH_library.csv	AGTCGttAGCTGCCGTTCCCGTCTCCctccAAGATCCGACAGGACTCTGTGACAAAGCTTCTAACCGACGTGCAACTTATGATTGGGAAACAGGAGTGCATGGATTCCAAACTCTTAGCTATGAAGCATGAGAATGAAGCATTGTGGAGAGAAGTCGCCAGCCTGCGGCAAAAGCACGCCCAGCAGCAGAAAGTGGTCAACAAGCTGATACAGTTCCTGATTAGTCTGGTACAGTCAAACAGGATCCTCGGCGTTAAACGCAAGATCCCCggatTGAGACGCAGACaCGCGCCTACaTTC
iter_431;SINGLE_MUTN;Silencer_tiles;ENSG00000185122;13;mutate;AKSHAT;HLH_library.csv	AGTCGttAGCTGCCGTTCCCGTCTCCctccAAAATCAGGCAGGACTCTGTTACAAAGCTTTTAACCGACGTCCAGCTGATGTTGGGGAAACAGGAATGCATGGATTCCAAGCTGCTGGCCATGAAACACGAGAACGAGGCCCTATGGAGAGAAGTGGCAAGTCTGCGGCAAAAGCATGCTCAGCAGCAAAAGGTCGTGAACAAACTCATACAGTTCCTGATTTCACTTGTGCAGAGCAATCGAATTCTCGGCGTAAAGCGCAAGATCCCCggatTGAGACGCAGACaCGCGCCTACaTTC
iter_432;SINGLE_MUTN;Silencer_tiles;ENSG00000185122;13;mutate;AKSHAT;HLH_library.csv	AGTCGttAGCTGCCGTTCCCGTCTCCctccAAGATTAGGCAGGACAGTGTAACCAAGTTACTGACAGACGTGCAGCTGATGATGGGGAAACAGGAGTGCATGGATTCCAAGCTACTTGCCATGAAGCACGAAAATGAAGCTCTGTGGCGCGAGGTCGCCTCACTGCGACAGAAACATGCACAGCAGCAGAAGGTCGTGAACAAACTCATACAATTCCTCATCTCTCTTGTGCAAAGCAACAGAATTTTGGGCGTTAAACGGAAGATCCCCggatTGAGACGCAGACaCGCGCCTACaTTC
iter_433;SINGLE_MUTN;Silencer_tiles;ENSG00000185122;13;mutate;AKSHAT;HLH_library.csv	AGTCGttAGCTGCCGTTCCCGTCTCCctccAAAATCCGCCAGGACAGCGTAACCAAGTTGCTGACAGATGTTCAGCTCATGAATGGCAAGCAAGAGTGCATGGACTCTAAACTGCTGGCCATGAAGCATGAGAATGAAGCTTTATGGAGGGAAGTGGCCTCACTGAGACAGAAACACGCACAGCAGCAAAAGGTCGTGAACAAGCTAATTCAGTTCCTTATCTCCCTTGTGCAGAGTAACCGGATACTCGGGGTCAAGCGAAAAATTCCCggatTGAGACGCAGACaCGCGCCTACaTTC
iter_434;SINGLE_MUTN;Silencer_tiles;ENSG00000185122;13;mutate;AKSHAT;HLH_library.csv	AGTCGttAGCTGCCGTTCCCGTCTCCctccAAAATCCGGCAGGATTCAGTGACAAAGCTACTGACCGACGTTCAATTAATGCCTGGCAAGCAAGAATGCATGGACTCTAAACTTCTTGCCATGAAACATGAGAACGAGGCTCTGTGGAGGGAAGTAGCAAGCCTGCGCCAGAAGCACGCCCAGCAGCAGAAAGTCGTCAACAAGCTCATACAGTTCTTGATTAGTCTCGTGCAGTCCAATAGAATTCTGGGGGTGAAGCGAAAGATCCCCggatTGAGACGCAGACaCGCGCCTACaTTC
iter_435;SINGLE_MUTN;Silencer_tiles;ENSG00000185122;13;mutate;AKSHAT;HLH_library.csv	AGTCGttAGCTGCCGTTCCCGTCTCCctccAAAATCCGGCAGGACAGTGTGACAAAGCTGCTTACCGACGTGCAACTAATGCAAGGCAAGCAGGAATGCATGGATAGCAAACTCCTGGCAATGAAACATGAGAACGAGGCCCTTTGGAGGGAAGTGGCTTCTCTGCGCCAGAAACACGCCCAACAGCAGAAGGTCGTTAACAAGCTCATTCAGTTCTTGATTTCATTAGTACAGTCCAATAGAATCCTGGGGGTCAAGCGAAAGATACCCggatTGAGACGCAGACaCGCGCCTACaTTC
iter_436;SINGLE_MUTN;Silencer_tiles;ENSG00000185122;13;mutate;AKSHAT;HLH_library.csv	AGTCGttAGCTGCCGTTCCCGTCTCCctccAAGATTCGGCAGGACTCTGTAACAAAGTTGCTCACCGACGTGCAGCTAATGAGGGGGAAACAGGAGTGCATGGATTCAAAGCTTCTGGCAATGAAACATGAGAACGAAGCTCTGTGGCGTGAAGTGGCCTCCCTGCGACAGAAACACGCCCAGCAACAAAAGGTCGTTAACAAGCTTATACAGTTCCTGATTAGCTTAGTCCAGAGTAATAGAATCCTCGGCGTGAAGCGCAAAATCCCCggatTGAGACGCAGACaCGCGCCTACaTTC
iter_437;SINGLE_MUTN;Silencer_tiles;ENSG00000185122;13;mutate;AKSHAT;HLH_library.csv	AGTCGttAGCTGCCGTTCCCGTCTCCctccAAAATAAGGCAGGACAGTGTCACAAAGCTGCTAACCGATGTACAGTTGATGAGCGGGAAGCAAGAGTGCATGGACAGCAAGTTACTCGCTATGAAGCACGAAAACGAGGCCCTGTGGCGCGAAGTGGCATCTCTTCGACAGAAGCATGCCCAACAGCAGAAGGTTGTGAATAAACTTATCCAGTTCCTGATTTCACTGGTCCAGTCCAACCGGATCCTCGGCGTGAAAAGAAAAATTCCCggatTGAGACGCAGACaCGCGCCTACaTTC
iter_438;SINGLE_MUTN;Silencer_tiles;ENSG00000185122;13;mutate;AKSHAT;HLH_library.csv	AGTCGttAGCTGCCGTTCCCGTCTCCctccAAGATTAGACAAGACTCTGTGACTAAACTGCTAACAGACGTGCAGCTGATGACCGGGAAGCAGGAGTGCATGGATAGTAAACTCCTGGCCATGAAGCATGAAAATGAAGCTCTGTGGCGGGAGGTTGCATCATTGAGGCAGAAACACGCCCAGCAGCAGAAGGTAGTCAACAAGCTCATACAATTCTTAATCAGCCTTGTCCAGTCCAACCGCATCCTTGGCGTGAAGCGAAAAATTCCCggatTGAGACGCAGACaCGCGCCTACaTTC
iter_439;SINGLE_MUTN;Silencer_tiles;ENSG00000185122;13;mutate;AKSHAT;HLH_library.csv	AGTCGttAGCTGCCGTTCCCGTCTCCctccAAGATTCGGCAGGATTCCGTCACAAAGCTCCTTACCGACGTGCAACTGATGGTGGGGAAACAGGAGTGCATGGACTCTAAACTGCTAGCCATGAAACATGAGAATGAAGCACTGTGGAGGGAAGTAGCTAGCCTGCGCCAGAAGCACGCCCAGCAACAGAAGGTCGTGAACAAGCTCATCCAGTTCTTGATTAGTCTTGTGCAGTCAAACCGAATATTAGGCGTTAAGAGAAAAATCCCCggatTGAGACGCAGACaCGCGCCTACaTTC
iter_440;SINGLE_MUTN;Silencer_tiles;ENSG00000185122;13;mutate;AKSHAT;HLH_library.csv	AGTCGttAGCTGCCGTTCCCGTCTCCctccAAGATTCGGCAAGATTCTGTCACAAAACTTCTTACCGACGTTCAACTGATGTGGGGCAAGCAGGAATGCATGGACAGTAAGCTACTGGCCATGAAGCATGAGAATGAGGCACTCTGGCGAGAAGTGGCTTCCCTCAGACAGAAGCACGCCCAGCAGCAGAAAGTCGTGAACAAATTGATCCAGTTCCTGATAAGCCTGGTGCAGTCAAACCGCATCTTAGGGGTAAAGAGGAAAATTCCCggatTGAGACGCAGACaCGCGCCTACaTTC
iter_441;SINGLE_MUTN;Silencer_tiles;ENSG00000185122;13;mutate;AKSHAT;HLH_library.csv	AGTCGttAGCTGCCGTTCCCGTCTCCctccAAAATCAGGCAGGACTCTGTCACCAAGCTGCTGACAGATGTGCAACTGATGTACGGGAAACAGGAGTGCATGGACAGTAAGCTTCTGGCTATGAAACACGAAAACGAGGCCCTATGGCGGGAAGTCGCATCATTAAGACAAAAGCATGCCCAGCAGCAGAAGGTAGTGAATAAGCTCATTCAGTTCCTTATTAGCTTGGTGCAGTCCAACCGAATACTCGGCGTTAAGCGCAAAATCCCCggatTGAGACGCAGACaCGCGCCTACaTTC
iter_442;SINGLE_MUTN;Silencer_tiles;ENSG00000185122;13;mutate;AKSHAT;HLH_library.csv	AGTCGttAGCTGCCGTTCCCGTCTCCctccAAGATCAGACAGGACAGCGTAACCAAATTGTTAACAGATGTTCAGCTGATGAAAGCAAAGCAGGAGTGCATGGACAGTAAACTGCTGGCCATGAAGCACGAAAACGAAGCTCTTTGGAGGGAGGTGGCGTCACTCCGACAGAAACATGCCCAACAGCAGAAGGTCGTGAATAAGCTCATCCAGTTCCTGATATCTCTTGTGCAATCCAACCGGATTCTAGGCGTCAAGCGCAAAATTCCCggatTGAGACGCAGACaCGCGCCTACaTTC
iter_443;SINGLE_MUTN;Silencer_tiles;ENSG00000185122;13;mutate;AKSHAT;HLH_library.csv	AGTCGttAGCTGCCGTTCCCGTCTCCctccAAAATTAGACAGGACTCAGTGACCAAGCTCCTAACAGATGTTCAGTTGATGAAGTGTAAGCAGGAATGCATGGACAGCAAATTACTGGCAATGAAGCACGAGAACGAGGCCCTGTGGCGGGAAGTAGCCTCCCTGCGCCAAAAACATGCTCAGCAGCAGAAGGTGGTCAATAAACTCATACAGTTCCTTATCTCTCTGGTGCAAAGTAACAGGATCCTTGGCGTCAAACGAAAGATTCCCggatTGAGACGCAGACaCGCGCCTACaTTC
iter_444;SINGLE_MUTN;Silencer_tiles;ENSG00000185122;13;mutate;AKSHAT;HLH_library.csv	AGTCGttAGCTGCCGTTCCCGTCTCCctccAAGATACGACAAGACTCAGTCACCAAGCTCCTTACAGACGTGCAGTTAATGAAAGATAAGCAGGAATGCATGGATAGCAAACTGCTGGCCATGAAACACGAGAACGAAGCATTGTGGCGGGAGGTTGCCTCTCTTCGCCAGAAGCATGCTCAGCAGCAGAAAGTGGTGAATAAGCTAATCCAGTTCCTGATTTCCCTCGTACAAAGTAACAGAATCCTGGGCGTCAAAAGGAAGATTCCCggatTGAGACGCAGACaCGCGCCTACaTTC
iter_445;SINGLE_MUTN;Silencer_tiles;ENSG00000185122;13;mutate;AKSHAT;HLH_library.csv	AGTCGttAGCTGCCGTTCCCGTCTCCctccAAAATTCGACAGGATTCTGTCACCAAGTTGTTAACAGACGTGCAGCTGATGAAGGAGAAGCAGGAGTGCATGGACTCCAAACTGCTGGCAATGAAGCACGAGAACGAAGCTCTTTGGCGGGAAGTTGCCAGTCTAAGGCAGAAGCATGCCCAGCAGCAGAAAGTCGTGAATAAACTCATCCAATTCCTCATAAGCCTGGTGCAATCAAACAGAATTCTTGGCGTAAAGCGCAAAATCCCCggatTGAGACGCAGACaCGCGCCTACaTTC
iter_446;SINGLE_MUTN;Silencer_tiles;ENSG00000185122;13;mutate;AKSHAT;HLH_library.csv	AGTCGttAGCTGCCGTTCCCGTCTCCctccAAGATCCGGCAGGATAGCGTGACCAAATTACTGACAGACGTGCAACTAATGAAGTTCAAACAGGAGTGCATGGACAGTAAGTTGCTCGCCATGAAACACGAAAATGAAGCTCTGTGGAGAGAGGTCGCCTCACTTCGCCAGAAGCATGCACAACAGCAGAAAGTCGTGAACAAGCTCATACAGTTTCTGATCTCCCTGGTACAGTCTAACAGGATTTTGGGCGTTAAACGAAAGATTCCCggatTGAGACGCAGACaCGCGCCTACaTTC
iter_447;SINGLE_MUTN;Silencer_tiles;ENSG00000185122;13;mutate;AKSHAT;HLH_library.csv	AGTCGttAGCTGCCGTTCCCGTCTCCctccAAAATTCGCCAGGATTCAGTTACCAAGCTGCTTACAGACGTACAGTTAATGAAGCATAAACAAGAATGCATGGACTCCAAATTGCTCGCTATGAAGCACGAGAACGAGGCCCTGTGGCGAGAAGTCGCATCTCTTAGACAAAAGCACGCCCAGCAGCAGAAGGTGGTGAATAAGCTAATTCAGTTCCTGATAAGTCTGGTGCAGAGCAACCGGATCCTCGGCGTCAAAAGGAAAATCCCCggatTGAGACGCAGACaCGCGCCTACaTTC
iter_448;SINGLE_MUTN;Silencer_tiles;ENSG00000185122;13;mutate;AKSHAT;HLH_library.csv	AGTCGttAGCTGCCGTTCCCGTCTCCctccAAGATTAGACAAGACAGCGTCACCAAACTGCTGACAGATGTTCAGTTAATGAAAATCAAGCAGGAGTGCATGGACTCAAAACTTCTGGCCATGAAGCATGAGAACGAAGCACTATGGCGAGAAGTCGCCTCCCTGCGGCAGAAGCACGCTCAGCAACAGAAGGTGGTAAATAAACTCATTCAGTTCCTTATCAGTCTCGTGCAGTCTAACCGCATCTTGGGCGTGAAAAGGAAGATACCCggatTGAGACGCAGACaCGCGCCTACaTTC
iter_449;SINGLE_MUTN;Silencer_tiles;ENSG00000185122;13;mutate;AKSHAT;HLH_library.csv	AGTCGttAGCTGCCGTTCCCGTCTCCctccAAGATCCGACAAGATAGCGTGACAAAGCTGTTAACCGACGTGCAGCTGATGAAAAAGAAACAGGAATGCATGGACTCCAAGCTGCTTGCCATGAAGCACGAAAACGAGGCCCTCTGGCGCGAGGTAGCTAGTCTGAGGCAGAAACATGCACAGCAGCAAAAGGTCGTTAATAAACTAATACAGTTCCTCATCTCTCTTGTCCAGTCAAACCGGATTTTGGGCGTGAAGAGAAAAATTCCCggatTGAGACGCAGACaCGCGCCTACaTTC
iter_450;SINGLE_MUTN;Silencer_tiles;ENSG00000185122;13;mutate;AKSHAT;HLH_library.csv	AGTCGttAGCTGCCGTTCCCGTCTCCctccAAAATTCGACAAGACTCCGTGACAAAGCTGCTCACCGACGTCCAGTTAATGAAGTTGAAGCAGGAGTGCATGGATTCTAAACTTCTGGCCATGAAACACGAGAATGAAGCACTTTGGCGGGAAGTGGCCAGTCTCAGGCAGAAGCATGCTCAACAGCAGAAAGTAGTCAACAAGCTGATTCAGTTCCTAATCTCACTGGTTCAGAGCAACAGAATCCTGGGCGTGAAACGCAAGATACCCggatTGAGACGCAGACaCGCGCCTACaTTC
iter_451;SINGLE_MUTN;Silencer_tiles;ENSG00000185122;13;mutate;AKSHAT;HLH_library.csv	AGTCGttAGCTGCCGTTCCCGTCTCCctccAAAATTCGGCAAGACTCTGTTACCAAATTACTTACAGACGTCCAGCTCATGAAGATGAAGCAGGAGTGCATGGATAGCAAGCTCCTAGCCATGAAGCACGAAAACGAGGCACTGTGGCGAGAAGTCGCCTCACTGAGGCAAAAACATGCTCAGCAGCAGAAGGTGGTGAATAAGCTGATACAGTTCTTGATCTCCCTTGTGCAGAGTAACCGCATCCTGGGCGTAAAAAGAAAAATTCCCggatTGAGACGCAGACaCGCGCCTACaTTC
iter_452;SINGLE_MUTN;Silencer_tiles;ENSG00000185122;13;mutate;AKSHAT;HLH_library.csv	AGTCGttAGCTGCCGTTCCCGTCTCCctccAAAATCAGACAAGATTCTGTGACCAAGCTGCTCACAGACGTCCAGCTTATGAAAAATAAGCAGGAATGCATGGACAGCAAACTGCTGGCCATGAAGCATGAGAATGAGGCACTCTGGCGAGAAGTGGCTAGTCTGCGGCAGAAGCACGCCCAGCAACAGAAAGTTGTCAACAAGCTTATTCAGTTCCTAATCTCCTTAGTACAGTCAAACAGGATATTGGGCGTGAAACGCAAGATTCCCggatTGAGACGCAGACaCGCGCCTACaTTC
iter_453;SINGLE_MUTN;Silencer_tiles;ENSG00000185122;13;mutate;AKSHAT;HLH_library.csv	AGTCGttAGCTGCCGTTCCCGTCTCCctccAAGATCCGACAAGACAGCGTAACCAAACTCCTCACAGATGTTCAACTTATGAAACCTAAGCAGGAATGCATGGACTCTAAACTGTTGGCCATGAAGCATGAAAACGAGGCACTATGGCGGGAGGTGGCCTCACTGAGACAGAAGCACGCTCAGCAGCAGAAGGTCGTCAATAAATTAATACAGTTCCTGATTAGTCTTGTGCAGTCCAACAGGATTCTGGGCGTGAAACGCAAGATCCCCggatTGAGACGCAGACaCGCGCCTACaTTC
iter_454;SINGLE_MUTN;Silencer_tiles;ENSG00000185122;13;mutate;AKSHAT;HLH_library.csv	AGTCGttAGCTGCCGTTCCCGTCTCCctccAAAATTCGACAGGACTCCGTGACAAAATTACTGACCGACGTCCAGCTTATGAAGCAAAAGCAAGAGTGCATGGATTCTAAACTGTTGGCTATGAAGCATGAAAACGAGGCACTCTGGCGGGAAGTGGCCTCACTGCGCCAGAAACACGCCCAGCAACAGAAGGTTGTAAATAAGCTCATCCAGTTCCTAATTAGCCTTGTGCAGAGTAACAGGATCCTGGGCGTCAAAAGAAAGATACCCggatTGAGACGCAGACaCGCGCCTACaTTC
iter_455;SINGLE_MUTN;Silencer_tiles;ENSG00000185122;13;mutate;AKSHAT;HLH_library.csv	AGTCGttAGCTGCCGTTCCCGTCTCCctccAAAATTCGGCAAGATTCAGTGACAAAGCTGCTCACCGACGTCCAGCTGATGAAACGTAAGCAAGAATGCATGGACAGTAAGCTGCTTGCCATGAAGCATGAGAACGAAGCACTCTGGCGAGAGGTGGCCTCTTTAAGACAGAAACACGCTCAGCAGCAGAAGGTCGTGAATAAGCTGATCCAGTTCCTAATCTCCTTGGTACAGAGCAACCGCATACTTGGCGTTAAAAGGAAAATTCCCggatTGAGACGCAGACaCGCGCCTACaTTC
iter_456;SINGLE_MUTN;Silencer_tiles;ENSG00000185122;13;mutate;AKSHAT;HLH_library.csv	AGTCGttAGCTGCCGTTCCCGTCTCCctccAAGATAAGGCAGGATAGCGTCACAAAATTACTCACCGACGTGCAGCTGATGAAGAGTAAACAGGAATGCATGGACAGCAAGCTGTTGGCCATGAAACATGAGAATGAAGCCCTATGGCGCGAGGTCGCATCACTTCGGCAGAAGCACGCTCAGCAACAGAAGGTAGTGAACAAGCTTATCCAATTCCTGATCTCTCTCGTGCAGTCCAACAGAATCCTGGGCGTTAAACGAAAAATTCCCggatTGAGACGCAGACaCGCGCCTACaTTC
iter_457;SINGLE_MUTN;Silencer_tiles;ENSG00000185122;13;mutate;AKSHAT;HLH_library.csv	AGTCGttAGCTGCCGTTCCCGTCTCCctccAAGATCCGACAGGACTCAGTTACAAAACTCCTGACTGATGTACAGCTGATGAAAACCAAGCAGGAGTGCATGGACAGTAAACTGCTAGCTATGAAACATGAAAATGAGGCCTTGTGGAGGGAAGTCGCATCTCTGCGCCAGAAGCACGCCCAGCAGCAAAAGGTGGTGAACAAGCTCATTCAGTTCCTTATAAGCCTTGTGCAATCCAACAGAATCTTAGGCGTCAAGCGGAAAATTCCCggatTGAGACGCAGACaCGCGCCTACaTTC
iter_458;SINGLE_MUTN;Silencer_tiles;ENSG00000185122;13;mutate;AKSHAT;HLH_library.csv	AGTCGttAGCTGCCGTTCCCGTCTCCctccAAGATTCGCCAGGACTCAGTTACAAAGCTGTTAACCGACGTCCAGCTGATGAAGGTCAAACAGGAATGCATGGATAGTAAGCTCCTGGCTATGAAACATGAGAATGAGGCCCTTTGGAGGGAAGTGGCATCTTTGCGACAAAAGCACGCCCAGCAACAGAAAGTGGTGAACAAACTCATACAGTTCCTAATCTCCCTTGTGCAGAGCAACAGAATCCTGGGCGTAAAGCGGAAAATTCCCggatTGAGACGCAGACaCGCGCCTACaTTC
iter_459;SINGLE_MUTN;Silencer_tiles;ENSG00000185122;13;mutate;AKSHAT;HLH_library.csv	AGTCGttAGCTGCCGTTCCCGTCTCCctccAAGATTAGGCAGGACAGTGTGACAAAACTACTTACCGACGTTCAACTGATGAAATGGAAACAGGAATGCATGGATTCAAAGCTCTTGGCAATGAAGCATGAGAATGAAGCCTTATGGCGCGAGGTGGCTTCTCTGCGACAAAAACACGCCCAGCAGCAGAAGGTCGTCAACAAACTGATTCAGTTCCTGATATCCCTTGTACAGAGCAACAGAATCCTCGGCGTGAAGCGGAAGATCCCCggatTGAGACGCAGACaCGCGCCTACaTTC
iter_460;SINGLE_MUTN;Silencer_tiles;ENSG00000185122;13;mutate;AKSHAT;HLH_library.csv	AGTCGttAGCTGCCGTTCCCGTCTCCctccAAAATCCGGCAAGACTCCGTGACCAAGCTCCTGACAGATGTGCAGCTGATGAAATACAAACAAGAATGCATGGACTCTAAACTTTTAGCAATGAAACACGAGAACGAGGCCCTGTGGCGAGAAGTAGCCTCACTCCGCCAGAAGCATGCTCAGCAGCAGAAGGTGGTTAACAAGCTAATTCAGTTCTTGATCAGCCTGGTCCAGAGTAATAGGATACTTGGCGTCAAGAGAAAGATTCCCggatTGAGACGCAGACaCGCGCCTACaTTC
iter_461;SINGLE_MUTN;Silencer_tiles;ENSG00000185122;13;mutate;AKSHAT;HLH_library.csv	AGTCGttAGCTGCCGTTCCCGTCTCCctccAAAATACGCCAGGACAGTGTCACAAAGCTTCTGACCGACGTACAGCTGATGAAGGGCGCCCAAGAGTGCATGGATTCAAAGCTCCTTGCGATGAAGCATGAGAACGAAGCACTGTGGCGGGAAGTCGCTTCTCTGCGACAGAAGCACGCCCAACAGCAGAAAGTGGTGAACAAATTGATTCAGTTCTTAATTTCCCTCGTTCAGAGCAATAGAATCCTAGGGGTGAAGAGGAAAATCCCCggatTGAGACGCAGACaCGCGCCTACaTTC
iter_462;SINGLE_MUTN;Silencer_tiles;ENSG00000185122;13;mutate;AKSHAT;HLH_library.csv	AGTCGttAGCTGCCGTTCCCGTCTCCctccAAAATACGGCAGGACAGTGTAACCAAGTTACTTACAGATGTGCAGCTTATGAAGGGCTGTCAGGAATGCATGGACTCCAAACTGCTGGCCATGAAGCATGAAAACGAGGCACTATGGCGAGAGGTCGCTAGCCTGCGCCAAAAACACGCCCAACAGCAGAAGGTCGTGAATAAATTGATCCAGTTCCTCATTTCTCTCGTGCAGTCAAACAGAATTCTGGGGGTTAAGAGGAAGATCCCCggatTGAGACGCAGACaCGCGCCTACaTTC
iter_463;SINGLE_MUTN;Silencer_tiles;ENSG00000185122;13;mutate;AKSHAT;HLH_library.csv	AGTCGttAGCTGCCGTTCCCGTCTCCctccAAGATTAGGCAGGACTCCGTAACAAAGCTTTTGACCGACGTGCAACTCATGAAAGGCGATCAGGAGTGCATGGATAGTAAGCTACTGGCCATGAAACATGAGAACGAAGCACTCTGGCGGGAAGTTGCCTCACTGCGCCAGAAACACGCTCAACAGCAGAAGGTCGTGAACAAGTTAATACAGTTCCTTATTTCTCTGGTCCAGAGCAATAGAATCCTGGGGGTGAAGCGAAAAATCCCCggatTGAGACGCAGACaCGCGCCTACaTTC
iter_464;SINGLE_MUTN;Silencer_tiles;ENSG00000185122;13;mutate;AKSHAT;HLH_library.csv	AGTCGttAGCTGCCGTTCCCGTCTCCctccAAGATACGCCAGGACAGTGTCACAAAACTGTTAACCGACGTGCAACTCATGAAAGGGGAGCAGGAGTGCATGGATTCCAAGCTGCTGGCCATGAAACACGAAAATGAGGCCCTTTGGCGGGAAGTAGCTTCATTGAGACAGAAACATGCACAGCAGCAGAAGGTGGTGAACAAGCTTATCCAGTTCCTCATTTCTCTAGTCCAAAGCAACAGGATTCTGGGCGTTAAGCGAAAGATCCCCggatTGAGACGCAGACaCGCGCCTACaTTC
iter_465;SINGLE_MUTN;Silencer_tiles;ENSG00000185122;13;mutate;AKSHAT;HLH_library.csv	AGTCGttAGCTGCCGTTCCCGTCTCCctccAAGATTCGACAGGACTCCGTGACAAAACTTCTAACCGACGTGCAACTTATGAAGGGCTTTCAGGAGTGCATGGATTCTAAATTACTCGCCATGAAGCACGAAAATGAAGCTCTCTGGCGCGAGGTGGCCAGCCTGAGACAGAAGCATGCACAGCAGCAGAAGGTCGTAAACAAACTGATCCAATTCTTGATATCACTGGTCCAGAGTAACAGGATCCTGGGGGTTAAGCGGAAAATTCCCggatTGAGACGCAGACaCGCGCCTACaTTC
iter_466;SINGLE_MUTN;Silencer_tiles;ENSG00000185122;13;mutate;AKSHAT;HLH_library.csv	AGTCGttAGCTGCCGTTCCCGTCTCCctccAAAATCAGACAGGACTCTGTGACCAAGCTTCTGACAGACGTTCAGCTTATGAAGGGCGGACAGGAATGCATGGATAGTAAACTGCTGGCCATGAAGCATGAAAACGAGGCTCTGTGGCGGGAGGTGGCAAGCCTCCGCCAAAAGCACGCCCAGCAGCAGAAAGTCGTGAACAAATTAATTCAGTTCCTCATATCATTGGTCCAATCCAATAGGATCCTAGGGGTAAAGCGAAAGATTCCCggatTGAGACGCAGACaCGCGCCTACaTTC
iter_467;SINGLE_MUTN;Silencer_tiles;ENSG00000185122;13;mutate;AKSHAT;HLH_library.csv	AGTCGttAGCTGCCGTTCCCGTCTCCctccAAGATTCGACAGGATAGTGTTACCAAGCTCCTAACAGACGTCCAGCTTATGAAGGGCCATCAGGAGTGCATGGACTCAAAGCTGCTCGCCATGAAGCACGAAAACGAGGCTCTTTGGCGGGAAGTGGCAAGCTTAAGGCAAAAACACGCCCAACAGCAGAAAGTAGTCAATAAACTGATCCAGTTCCTGATCTCCCTGGTGCAGTCTAACCGCATATTGGGGGTGAAAAGAAAGATTCCCggatTGAGACGCAGACaCGCGCCTACaTTC
iter_468;SINGLE_MUTN;Silencer_tiles;ENSG00000185122;13;mutate;AKSHAT;HLH_library.csv	AGTCGttAGCTGCCGTTCCCGTCTCCctccAAGATAAGGCAAGACAGTGTGACAAAGCTGCTCACCGATGTGCAGCTAATGAAGGGCATTCAAGAGTGCATGGACAGCAAACTGCTCGCCATGAAACATGAAAACGAAGCTTTATGGCGCGAGGTAGCCTCTCTGAGACAGAAACACGCACAGCAGCAGAAGGTCGTTAATAAGTTGATCCAGTTCCTGATCTCACTTGTGCAGTCCAACCGGATCCTTGGGGTCAAGCGAAAAATTCCCggatTGAGACGCAGACaCGCGCCTACaTTC
iter_469;SINGLE_MUTN;Silencer_tiles;ENSG00000185122;13;mutate;AKSHAT;HLH_library.csv	AGTCGttAGCTGCCGTTCCCGTCTCCctccAAGATACGCCAAGACAGTGTAACCAAGCTGTTAACAGATGTGCAGCTGATGAAAGGGCTGCAGGAGTGCATGGACAGCAAGCTCCTGGCTATGAAACATGAGAATGAAGCACTCTGGAGAGAAGTCGCCTCACTTCGGCAGAAACACGCCCAGCAACAGAAAGTCGTGAACAAGCTTATCCAGTTCCTGATTTCTTTGGTGCAGTCCAACAGGATCCTAGGCGTTAAGCGAAAGATTCCCggatTGAGACGCAGACaCGCGCCTACaTTC
iter_470;SINGLE_MUTN;Silencer_tiles;ENSG00000185122;13;mutate;AKSHAT;HLH_library.csv	AGTCGttAGCTGCCGTTCCCGTCTCCctccAAGATAAGGCAGGACAGTGTAACAAAGCTACTCACCGATGTTCAGCTGATGAAAGGCATGCAGGAATGCATGGACTCAAAATTACTGGCTATGAAACACGAGAATGAGGCCCTTTGGCGGGAAGTGGCCAGCCTGCGACAGAAGCATGCACAGCAACAGAAGGTCGTCAACAAACTCATTCAATTCCTGATCTCTTTGGTGCAGTCCAACCGCATTCTTGGGGTGAAGAGAAAGATCCCCggatTGAGACGCAGACaCGCGCCTACaTTC
iter_471;SINGLE_MUTN;Silencer_tiles;ENSG00000185122;13;mutate;AKSHAT;HLH_library.csv	AGTCGttAGCTGCCGTTCCCGTCTCCctccAAGATACGCCAGGACAGCGTGACCAAGCTGTTGACAGATGTCCAACTGATGAAGGGGAATCAAGAGTGCATGGACTCCAAGCTGTTAGCCATGAAACATGAAAACGAAGCCCTCTGGAGAGAGGTAGCTTCTCTTCGGCAGAAACACGCACAGCAGCAGAAGGTCGTGAATAAACTTATTCAGTTCCTGATCTCACTCGTGCAGAGTAACAGGATTCTAGGCGTTAAACGAAAGATCCCCggatTGAGACGCAGACaCGCGCCTACaTTC
iter_472;SINGLE_MUTN;Silencer_tiles;ENSG00000185122;13;mutate;AKSHAT;HLH_library.csv	AGTCGttAGCTGCCGTTCCCGTCTCCctccAAAATCCGCCAAGACTCTGTAACAAAACTGCTTACCGATGTCCAGCTGATGAAGGGCCCCCAGGAATGCATGGACAGTAAGCTATTAGCTATGAAGCACGAAAACGAGGCCCTCTGGCGGGAGGTCGCAAGCCTGCGACAGAAGCATGCCCAGCAACAGAAGGTGGTGAACAAGCTCATTCAGTTCCTGATCTCACTTGTGCAGTCCAATAGAATATTGGGGGTTAAAAGGAAAATTCCTggatTGAGACGCAGACaCGCGCCTACaTTC
iter_473;SINGLE_MUTN;Silencer_tiles;ENSG00000185122;13;mutate;AKSHAT;HLH_library.csv	AGTCGttAGCTGCCGTTCCCGTCTCCctccAAGATACGACAGGACAGCGTAACCAAGCTGCTTACAGATGTTCAATTAATGAAAGGGCAGCAGGAATGCATGGACTCAAAGCTCCTGGCAATGAAACACGAGAACGAAGCCCTCTGGAGGGAGGTGGCTTCCTTGAGACAGAAACATGCCCAACAGCAGAAGGTGGTGAACAAGCTGATCCAGTTCCTTATTTCTCTGGTCCAAAGTAATCGCATCCTAGGCGTCAAACGGAAGATTCCCggatTGAGACGCAGACaCGCGCCTACaTTC
iter_474;SINGLE_MUTN;Silencer_tiles;ENSG00000185122;13;mutate;AKSHAT;HLH_library.csv	AGTCGttAGCTGCCGTTCCCGTCTCCctccAAGATTAGGCAGGACAGTGTGACAAAGCTCCTTACCGATGTCCAACTGATGAAGGGCCGGCAAGAATGCATGGACTCAAAACTGCTCGCTATGAAACACGAAAACGAGGCACTGTGGCGAGAGGTAGCCTCCCTTCGTCAGAAACATGCCCAGCAGCAGAAGGTTGTGAACAAGTTAATTCAGTTCCTAATCAGCTTGGTCCAGTCTAATAGAATACTGGGGGTGAAGCGCAAAATCCCCggatTGAGACGCAGACaCGCGCCTACaTTC
iter_475;SINGLE_MUTN;Silencer_tiles;ENSG00000185122;13;mutate;AKSHAT;HLH_library.csv	AGTCGttAGCTGCCGTTCCCGTCTCCctccAAGATTCGGCAGGACAGTGTAACAAAACTGCTTACCGACGTGCAGCTCATGAAGGGGTCTCAGGAATGCATGGATTCAAAATTACTGGCCATGAAGCACGAGAACGAAGCCCTCTGGCGCGAGGTCGCTTCCCTAAGACAGAAACATGCACAGCAGCAAAAGGTGGTGAACAAGCTGATTCAATTCCTTATCAGCCTGGTCCAGAGCAATAGGATCTTGGGCGTTAAGCGAAAAATACCCggatTGAGACGCAGACaCGCGCCTACaTTC
iter_476;SINGLE_MUTN;Silencer_tiles;ENSG00000185122;13;mutate;AKSHAT;HLH_library.csv	AGTCGttAGCTGCCGTTCCCGTCTCCctccAAGATCCGCCAAGACTCTGTCACAAAATTGCTAACTGACGTGCAGCTCATGAAAGGGACCCAGGAATGCATGGATTCAAAGCTTCTTGCAATGAAGCATGAGAACGAGGCTCTGTGGCGAGAAGTCGCCAGTCTGAGGCAGAAGCACGCCCAGCAGCAGAAGGTAGTGAACAAGCTCATTCAGTTCTTAATTTCCCTGGTTCAAAGCAATAGAATCCTGGGCGTGAAACGGAAAATACCCggatTGAGACGCAGACaCGCGCCTACaTTC
iter_477;SINGLE_MUTN;Silencer_tiles;ENSG00000185122;13;mutate;AKSHAT;HLH_library.csv	AGTCGttAGCTGCCGTTCCCGTCTCCctccAAGATTCGCCAGGACAGTGTGACAAAACTGCTTACCGACGTGCAGCTCATGAAAGGCGTACAGGAGTGCATGGATTCTAAGTTGCTGGCCATGAAGCATGAAAATGAGGCACTGTGGCGAGAAGTCGCCAGCTTAAGGCAGAAGCACGCTCAACAGCAAAAAGTTGTGAACAAGCTCATCCAGTTCCTGATTTCCCTAGTGCAGTCAAACAGAATCCTTGGGGTCAAACGGAAGATACCCggatTGAGACGCAGACaCGCGCCTACaTTC
iter_478;SINGLE_MUTN;Silencer_tiles;ENSG00000185122;13;mutate;AKSHAT;HLH_library.csv	AGTCGttAGCTGCCGTTCCCGTCTCCctccAAGATCAGACAGGATTCAGTGACAAAACTGCTGACCGACGTGCAACTCATGAAGGGGTGGCAAGAGTGCATGGACAGCAAACTTCTCGCTATGAAGCACGAAAACGAGGCCTTGTGGAGGGAAGTCGCCTCCCTACGGCAGAAGCATGCACAGCAGCAGAAAGTCGTAAATAAGTTAATTCAGTTCCTGATCAGTCTGGTTCAGTCTAACCGCATTCTTGGCGTGAAACGAAAGATACCCggatTGAGACGCAGACaCGCGCCTACaTTC
iter_479;SINGLE_MUTN;Silencer_tiles;ENSG00000185122;13;mutate;AKSHAT;HLH_library.csv	AGTCGttAGCTGCCGTTCCCGTCTCCctccAAAATTAGACAGGACAGCGTAACCAAGCTCCTGACAGATGTGCAGCTGATGAAAGGGTACCAAGAGTGCATGGACAGTAAACTATTAGCAATGAAACATGAAAATGAGGCCCTCTGGCGGGAAGTGGCTTCCCTGCGACAGAAGCACGCCCAGCAGCAGAAGGTTGTCAACAAGTTGATCCAATTCCTTATTTCTCTTGTCCAGTCAAACAGGATCCTGGGCGTGAAGCGCAAGATACCCggatTGAGACGCAGACaCGCGCCTACaTTC
iter_480;SINGLE_MUTN;Silencer_tiles;ENSG00000185122;13;mutate;AKSHAT;HLH_library.csv	AGTCGttAGCTGCCGTTCCCGTCTCCctccAAAATTCGACAGGATAGCGTCACCAAGTTACTGACAGACGTGCAGTTGATGAAAGGGAAGGCCGAATGCATGGACTCAAAGCTGCTCGCAATGAAGCATGAGAATGAAGCTCTCTGGAGAGAGGTGGCGTCTTTGAGGCAGAAACACGCCCAGCAGCAGAAAGTGGTAAACAAGCTGATCCAATTCCTAATCTCCCTTGTCCAAAGTAACCGCATTCTGGGCGTTAAACGGAAGATACCCggatTGAGACGCAGACaCGCGCCTACaTTC
iter_481;SINGLE_MUTN;Silencer_tiles;ENSG00000185122;13;mutate;AKSHAT;HLH_library.csv	AGTCGttAGCTGCCGTTCCCGTCTCCctccAAAATTAGGCAGGATTCTGTGACCAAGCTGCTCACAGACGTACAACTAATGAAAGGGAAGTGCGAGTGTATGGACTCCAAACTGCTTGCCATGAAACACGAAAACGAAGCATTATGGCGGGAGGTCGCCAGCCTGCGCCAGAAGCATGCTCAGCAGCAAAAGGTGGTGAATAAGCTGATACAGTTCTTGATCTCACTCGTCCAGAGTAACCGAATCCTTGGCGTTAAGAGAAAAATTCCCggatTGAGACGCAGACaCGCGCCTACaTTC
iter_482;SINGLE_MUTN;Silencer_tiles;ENSG00000185122;13;mutate;AKSHAT;HLH_library.csv	AGTCGttAGCTGCCGTTCCCGTCTCCctccAAGATTCGACAGGACTCCGTAACAAAACTCCTTACCGATGTGCAGCTGATGAAGGGGAAAGATGAATGCATGGACTCTAAGTTACTGGCTATGAAACATGAGAATGAGGCATTGTGGAGGGAAGTGGCCAGTCTACGGCAGAAGCACGCCCAGCAGCAAAAAGTTGTCAACAAGCTGATTCAGTTCCTTATCTCACTGGTCCAAAGCAACCGCATACTCGGCGTGAAGAGAAAAATCCCCggatTGAGACGCAGACaCGCGCCTACaTTC
iter_483;SINGLE_MUTN;Silencer_tiles;ENSG00000185122;13;mutate;AKSHAT;HLH_library.csv	AGTCGttAGCTGCCGTTCCCGTCTCCctccAAGATTAGACAGGATTCTGTAACCAAACTGCTTACAGACGTGCAGTTAATGAAAGGGAAGGAGGAATGCATGGACTCAAAGCTGCTAGCCATGAAACACGAGAATGAGGCACTGTGGCGCGAAGTGGCCTCCCTGAGGCAAAAACATGCTCAGCAGCAGAAGGTCGTCAACAAATTGATCCAATTCCTCATAAGCCTCGTTCAGAGTAACCGAATCCTTGGCGTGAAGCGGAAGATTCCCggatTGAGACGCAGACaCGCGCCTACaTTC
iter_484;SINGLE_MUTN;Silencer_tiles;ENSG00000185122;13;mutate;AKSHAT;HLH_library.csv	AGTCGttAGCTGCCGTTCCCGTCTCCctccAAAATCCGACAGGACAGCGTGACAAAACTTCTGACCGACGTACAGCTGATGAAGGGGAAGTTCGAATGCATGGATTCTAAATTACTGGCCATGAAGCACGAGAATGAAGCTTTGTGGCGGGAGGTGGCAAGTCTTCGCCAGAAACATGCCCAGCAACAAAAGGTGGTCAACAAGCTGATTCAGTTTCTCATATCACTAGTCCAGTCCAACAGGATTCTCGGCGTTAAGAGAAAAATCCCCggatTGAGACGCAGACaCGCGCCTACaTTC
iter_485;SINGLE_MUTN;Silencer_tiles;ENSG00000185122;13;mutate;AKSHAT;HLH_library.csv	AGTCGttAGCTGCCGTTCCCGTCTCCctccAAGATTCGCCAAGACAGCGTCACAAAGCTGCTGACCGATGTTCAGTTAATGAAGGGGAAAGGCGAGTGCATGGACTCTAAACTGCTCGCCATGAAGCACGAAAACGAGGCCCTATGGCGGGAAGTGGCTAGTCTTAGGCAGAAACATGCACAGCAGCAAAAAGTAGTGAACAAGCTGATACAGTTCTTGATCTCACTTGTCCAGTCCAATCGAATCCTCGGAGTGAAAAGAAAGATTCCCggatTGAGACGCAGACaCGCGCCTACaTTC
iter_486;SINGLE_MUTN;Silencer_tiles;ENSG00000185122;13;mutate;AKSHAT;HLH_library.csv	AGTCGttAGCTGCCGTTCCCGTCTCCctccAAAATTAGGCAGGATTCAGTCACAAAGCTCTTGACCGACGTTCAATTAATGAAAGGGAAGCATGAGTGCATGGACAGCAAGCTGCTGGCCATGAAACACGAAAATGAAGCTCTGTGGCGGGAGGTAGCCTCTCTTCGCCAGAAGCACGCACAGCAACAGAAGGTGGTGAACAAGCTTATCCAGTTCCTCATCTCCCTAGTGCAGAGTAACAGAATACTGGGCGTCAAACGAAAAATTCCCggatTGAGACGCAGACaCGCGCCTACaTTC
iter_487;SINGLE_MUTN;Silencer_tiles;ENSG00000185122;13;mutate;AKSHAT;HLH_library.csv	AGTCGttAGCTGCCGTTCCCGTCTCCctccAAGATTAGGCAGGACTCTGTAACAAAACTGTTAACCGACGTTCAGCTTATGAAGGGCAAAATCGAGTGCATGGATTCAAAACTTCTGGCCATGAAACACGAAAATGAAGCACTCTGGAGAGAGGTCGCTTCCCTGCGACAGAAGCATGCCCAGCAGCAAAAAGTGGTGAACAAGCTGATTCAGTTCCTAATCAGTCTCGTCCAAAGCAACCGGATATTGGGGGTGAAGCGCAAGATCCCCggatTGAGACGCAGACaCGCGCCTACaTTC
iter_488;SINGLE_MUTN;Silencer_tiles;ENSG00000185122;13;mutate;AKSHAT;HLH_library.csv	AGTCGttAGCTGCCGTTCCCGTCTCCctccAAGATTAGGCAGGATTCCGTGACCAAGTTGTTAACAGACGTCCAACTTATGAAGGGCAAAAAGGAGTGCATGGACTCTAAACTCCTGGCCATGAAGCACGAAAATGAGGCTCTGTGGCGCGAAGTAGCAAGTCTGCGACAGAAACATGCCCAGCAGCAAAAGGTTGTGAACAAACTCATCCAGTTCCTTATTTCACTAGTGCAGAGCAACAGAATACTGGGGGTCAAACGGAAGATCCCCggatTGAGACGCAGACaCGCGCCTACaTTC
iter_489;SINGLE_MUTN;Silencer_tiles;ENSG00000185122;13;mutate;AKSHAT;HLH_library.csv	AGTCGttAGCTGCCGTTCCCGTCTCCctccAAGATCCGCCAGGACTCCGTGACCAAGTTACTCACAGATGTGCAACTGATGAAGGGGAAACTGGAATGCATGGACTCTAAATTGCTCGCAATGAAACATGAGAACGAAGCCCTGTGGAGGGAGGTAGCTAGTCTGCGGCAGAAGCACGCCCAGCAGCAGAAAGTGGTCAATAAACTTATTCAGTTCCTGATCTCACTAGTCCAAAGCAACAGAATACTTGGCGTTAAGCGAAAGATTCCCggatTGAGACGCAGACaCGCGCCTACaTTC
iter_490;SINGLE_MUTN;Silencer_tiles;ENSG00000185122;13;mutate;AKSHAT;HLH_library.csv	AGTCGttAGCTGCCGTTCCCGTCTCCctccAAGATCCGACAAGATAGTGTGACCAAACTGTTGACAGACGTACAGCTCATGAAAGGCAAGATGGAATGCATGGACTCTAAGCTTCTGGCTATGAAACATGAGAACGAGGCACTGTGGAGGGAAGTCGCCAGCCTGCGGCAAAAACACGCCCAGCAGCAGAAGGTGGTGAATAAGCTTATCCAGTTCCTAATTTCACTCGTCCAGTCCAACAGAATATTAGGGGTTAAACGCAAGATTCCCggatTGAGACGCAGACaCGCGCCTACaTTC
iter_491;SINGLE_MUTN;Silencer_tiles;ENSG00000185122;13;mutate;AKSHAT;HLH_library.csv	AGTCGttAGCTGCCGTTCCCGTCTCCctccAAGATTAGGCAGGATAGCGTTACCAAGCTGCTTACAGACGTGCAGTTAATGAAGGGCAAAAATGAGTGCATGGACAGTAAACTACTGGCCATGAAGCATGAGAATGAAGCCCTTTGGCGCGAAGTGGCATCTCTCAGACAGAAACACGCTCAGCAGCAAAAGGTGGTCAACAAACTCATCCAGTTCCTGATATCATTGGTCCAATCCAACCGGATTCTGGGGGTAAAACGAAAGATCCCCggatTGAGACGCAGACaCGCGCCTACaTTC
iter_492;SINGLE_MUTN;Silencer_tiles;ENSG00000185122;13;mutate;AKSHAT;HLH_library.csv	AGTCGttAGCTGCCGTTCCCGTCTCCctccAAGATTCGGCAAGACTCAGTTACCAAACTCCTAACAGATGTCCAGTTGATGAAAGGCAAACCTGAGTGCATGGACTCTAAGCTTCTTGCAATGAAACATGAAAATGAGGCCCTCTGGCGAGAAGTGGCCAGCCTGAGACAAAAGCACGCTCAGCAGCAGAAGGTGGTGAACAAGCTGATCCAGTTCCTGATCTCCCTGGTACAGAGTAACAGGATTTTAGGGGTCAAGCGCAAAATACCCggatTGAGACGCAGACaCGCGCCTACaTTC
iter_493;SINGLE_MUTN;Silencer_tiles;ENSG00000185122;13;mutate;AKSHAT;HLH_library.csv	AGTCGttAGCTGCCGTTCCCGTCTCCctccAAGATCCGCCAGGATTCAGTGACAAAACTGCTTACCGACGTTCAACTTATGAAAGGCAAGAGAGAATGCATGGACTCTAAGCTATTAGCTATGAAACATGAGAATGAGGCCCTGTGGCGGGAAGTCGCAAGTTTGAGGCAGAAACACGCCCAACAGCAGAAGGTGGTGAACAAGCTGATTCAGTTCCTCATAAGCCTCGTCCAGTCCAACCGAATCCTGGGGGTAAAACGTAAGATTCCCggatTGAGACGCAGACaCGCGCCTACaTTC
iter_494;SINGLE_MUTN;Silencer_tiles;ENSG00000185122;13;mutate;AKSHAT;HLH_library.csv	AGTCGttAGCTGCCGTTCCCGTCTCCctccAAAATTAGGCAGGACTCAGTTACAAAACTGCTGACCGACGTCCAGCTAATGAAAGGGAAGAGCGAATGCATGGATAGCAAGCTGCTGGCCATGAAGCATGAGAACGAGGCCCTCTGGCGGGAAGTGGCAAGTCTTCGCCAGAAGCACGCTCAACAGCAAAAGGTCGTGAACAAATTGATCCAGTTCTTAATCTCCCTCGTGCAGTCTAATAGAATTCTTGGCGTAAAACGAAAGATACCCggatTGAGACGCAGACaCGCGCCTACaTTC
iter_495;SINGLE_MUTN;Silencer_tiles;ENSG00000185122;13;mutate;AKSHAT;HLH_library.csv	AGTCGttAGCTGCCGTTCCCGTCTCCctccAAGATCCGACAGGATTCAGTGACTAAACTGCTGACAGACGTACAGCTTATGAAAGGGAAAACCGAATGCATGGACAGCAAGCTCTTGGCCATGAAGCATGAGAATGAGGCACTGTGGAGAGAAGTGGCTTCCCTGCGCCAGAAGCACGCCCAGCAGCAGAAGGTCGTCAACAAGTTAATCCAATTCCTTATTTCTCTCGTTCAAAGTAACCGGATTCTAGGCGTGAAAAGGAAAATACCCggatTGAGACGCAGACaCGCGCCTACaTTC
iter_496;SINGLE_MUTN;Silencer_tiles;ENSG00000185122;13;mutate;AKSHAT;HLH_library.csv	AGTCGttAGCTGCCGTTCCCGTCTCCctccAAGATCCGGCAGGACTCTGTGACCAAGCTGTTAACAGATGTGCAGCTTATGAAGGGGAAAGTTGAGTGCATGGACAGCAAATTGCTGGCCATGAAACACGAAAACGAAGCCCTGTGGCGAGAGGTGGCAAGTCTGAGGCAAAAGCATGCTCAGCAGCAGAAGGTCGTCAATAAACTTATTCAATTCCTCATTTCACTCGTACAGTCCAACAGAATCCTAGGCGTGAAGCGCAAAATACCCggatTGAGACGCAGACaCGCGCCTACaTTC
iter_497;SINGLE_MUTN;Silencer_tiles;ENSG00000185122;13;mutate;AKSHAT;HLH_library.csv	AGTCGttAGCTGCCGTTCCCGTCTCCctccAAGATTCGACAGGACTCTGTGACCAAACTGTTGACAGACGTCCAGCTGATGAAAGGGAAGTGGGAATGCATGGATTCAAAATTACTCGCCATGAAGCACGAGAACGAAGCTCTATGGCGCGAGGTTGCATCCCTGCGGCAGAAGCATGCCCAGCAACAGAAAGTCGTGAACAAGCTGATCCAGTTCCTTATCAGCCTTGTGCAAAGTAATAGGATTCTCGGCGTAAAAAGAAAGATACCCggatTGAGACGCAGACaCGCGCCTACaTTC
iter_498;SINGLE_MUTN;Silencer_tiles;ENSG00000185122;13;mutate;AKSHAT;HLH_library.csv	AGTCGttAGCTGCCGTTCCCGTCTCCctccAAAATTCGCCAGGACTCAGTTACAAAACTACTTACCGATGTGCAACTTATGAAAGGCAAGTACGAATGCATGGACTCCAAATTGCTCGCTATGAAACATGAAAACGAGGCCCTGTGGCGAGAGGTGGCAAGCCTGAGACAGAAGCACGCCCAGCAACAGAAGGTAGTCAACAAGCTGATCCAGTTCCTCATCAGTCTGGTCCAGTCTAATAGGATATTAGGGGTGAAGCGGAAGATTCCCggatTGAGACGCAGACaCGCGCCTACaTTC
iter_499;SINGLE_MUTN;Silencer_tiles;ENSG00000185122;13;mutate;AKSHAT;HLH_library.csv	AGTCGttAGCTGCCGTTCCCGTCTCCctccAAGATACGGCAGGATAGTGTGACAAAGCTCCTTACCGACGTCCAATTAATGAAAGGGAAGCAAGCATGCATGGACTCCAAACTTCTGGCCATGAAGCATGAAAACGAGGCTCTGTGGAGGGAGGTGGCGTCACTCCGACAGAAGCACGCCCAGCAGCAGAAGGTGGTTAATAAATTGATCCAGTTCCTAATCAGCCTGGTCCAGTCTAACCGCATTCTGGGCGTAAAAAGAAAAATTCCCggatTGAGACGCAGACaCGCGCCTACaTTC
iter_500;SINGLE_MUTN;Silencer_tiles;ENSG00000185122;13;mutate;AKSHAT;HLH_library.csv	AGTCGttAGCTGCCGTTCCCGTCTCCctccAAGATACGCCAAGACTCTGTTACCAAATTACTTACAGACGTGCAGCTGATGAAGGGCAAGCAGTGCTGTATGGATAGTAAGCTACTGGCTATGAAACACGAGAATGAGGCCCTCTGGCGAGAAGTAGCATCCCTGAGACAAAAACATGCCCAGCAGCAGAAGGTCGTCAACAAGCTTATCCAGTTCTTGATCAGCCTCGTGCAGTCAAACCGGATTCTGGGGGTGAAAAGGAAAATTCCCggatTGAGACGCAGACaCGCGCCTACaTTC
iter_501;SINGLE_MUTN;Silencer_tiles;ENSG00000185122;13;mutate;AKSHAT;HLH_library.csv	AGTCGttAGCTGCCGTTCCCGTCTCCctccAAAATTAGACAGGATAGCGTAACCAAACTCCTGACAGACGTCCAGCTGATGAAGGGGAAACAGGACTGCATGGATAGTAAACTGCTTGCCATGAAGCATGAGAACGAAGCTTTATGGAGGGAGGTGGCATCACTTCGCCAGAAGCACGCCCAACAACAGAAGGTTGTGAATAAGTTGATACAGTTCCTGATCTCTCTCGTGCAGTCCAACCGGATCCTAGGCGTCAAACGAAAGATTCCCggatTGAGACGCAGACaCGCGCCTACaTTC
iter_502;SINGLE_MUTN;Silencer_tiles;ENSG00000185122;13;mutate;AKSHAT;HLH_library.csv	AGTCGttAGCTGCCGTTCCCGTCTCCctccAAGATAAGACAGGACAGTGTCACAAAACTCCTCACCGACGTGCAGTTAATGAAGGGGAAACAGTTCTGCATGGATAGCAAGCTGCTGGCTATGAAACATGAGAACGAAGCCCTGTGGCGCGAGGTCGCATCTTTGCGACAAAAACACGCCCAACAGCAGAAGGTAGTGAACAAGCTTATCCAGTTTCTTATCTCACTAGTTCAGTCCAATCGGATTCTGGGCGTGAAGAGGAAAATTCCCggatTGAGACGCAGACaCGCGCCTACaTTC
iter_503;SINGLE_MUTN;Silencer_tiles;ENSG00000185122;13;mutate;AKSHAT;HLH_library.csv	AGTCGttAGCTGCCGTTCCCGTCTCCctccAAGATCAGGCAGGATTCTGTGACCAAACTGTTGACAGACGTCCAACTGATGAAGGGCAAACAGGGATGCATGGACAGTAAACTACTTGCTATGAAGCACGAAAATGAGGCCCTGTGGCGGGAGGTGGCCTCACTCAGACAGAAGCATGCACAGCAGCAAAAAGTTGTCAACAAGCTGATTCAGTTCCTTATTAGCCTCGTACAGTCCAACCGAATCTTAGGGGTGAAACGCAAGATACCCggatTGAGACGCAGACaCGCGCCTACaTTC
iter_504;SINGLE_MUTN;Silencer_tiles;ENSG00000185122;13;mutate;AKSHAT;HLH_library.csv	AGTCGttAGCTGCCGTTCCCGTCTCCctccAAAATAAGGCAGGACTCCGTGACAAAGTTACTGACCGACGTCCAACTCATGAAGGGCAAACAGCACTGCATGGATAGTAAACTCTTGGCCATGAAACACGAGAACGAGGCCCTTTGGCGCGAAGTAGCTTCTCTGCGACAGAAGCATGCACAACAGCAGAAGGTTGTGAATAAGCTGATCCAGTTCCTTATTAGCCTGGTGCAGTCAAACAGAATCCTAGGGGTCAAACGGAAGATTCCCggatTGAGACGCAGACaCGCGCCTACaTTC
iter_505;SINGLE_MUTN;Silencer_tiles;ENSG00000185122;13;mutate;AKSHAT;HLH_library.csv	AGTCGttAGCTGCCGTTCCCGTCTCCctccAAAATCCGACAGGACTCCGTAACCAAGCTGCTGACAGATGTCCAACTCATGAAGGGCAAGCAGATTTGCATGGACTCTAAATTACTTGCTATGAAGCACGAAAATGAGGCACTCTGGAGAGAGGTCGCCTCACTAAGGCAGAAACATGCCCAGCAACAGAAGGTGGTTAACAAGCTGATCCAGTTCCTTATAAGTCTGGTGCAGAGCAACCGCATTTTGGGGGTGAAACGGAAAATCCCCggatTGAGACGCAGACaCGCGCCTACaTTC
iter_506;SINGLE_MUTN;Silencer_tiles;ENSG00000185122;13;mutate;AKSHAT;HLH_library.csv	AGTCGttAGCTGCCGTTCCCGTCTCCctccAAGATTCGCCAGGATAGTGTGACCAAGCTTCTGACAGACGTCCAGTTAATGAAGGGCAAGCAGAAATGCATGGACTCAAAGCTGCTCGCCATGAAACACGAGAATGAAGCACTGTGGAGAGAGGTAGCTTCTTTGCGACAGAAACATGCCCAGCAACAAAAGGTGGTCAACAAACTCATACAGTTCCTTATTAGCCTAGTTCAGTCCAACCGGATCCTGGGGGTGAAAAGGAAGATCCCCggatTGAGACGCAGACaCGCGCCTACaTTC
iter_507;SINGLE_MUTN;Silencer_tiles;ENSG00000185122;13;mutate;AKSHAT;HLH_library.csv	AGTCGttAGCTGCCGTTCCCGTCTCCctccAAGATTAGGCAGGACTCAGTGACAAAACTTCTGACCGACGTGCAACTCATGAAGGGGAAACAGTTATGCATGGATTCTAAACTGCTCGCTATGAAACATGAAAATGAGGCCCTGTGGCGCGAGGTCGCCAGTCTGAGACAGAAGCACGCACAACAGCAGAAGGTAGTTAACAAGCTGATTCAGTTCCTTATATCCCTAGTCCAGAGCAACCGGATCTTGGGCGTGAAGCGAAAAATCCCCggatTGAGACGCAGACaCGCGCCTACaTTC
iter_508;SINGLE_MUTN;Silencer_tiles;ENSG00000185122;13;mutate;AKSHAT;HLH_library.csv	AGTCGttAGCTGCCGTTCCCGTCTCCctccAAGATCAGACAAGACAGTGTTACAAAACTGCTGACCGATGTGCAGTTAATGAAGGGCAAACAGATGTGCATGGACTCCAAACTCCTAGCCATGAAGCATGAGAATGAGGCACTCTGGCGCGAAGTGGCCTCTCTTAGGCAAAAACACGCTCAGCAGCAGAAGGTCGTGAACAAGTTGATCCAGTTCCTGATTAGCCTGGTACAGTCAAACCGGATACTTGGGGTCAAGCGAAAAATTCCCggatTGAGACGCAGACaCGCGCCTACaTTC
iter_509;SINGLE_MUTN;Silencer_tiles;ENSG00000185122;13;mutate;AKSHAT;HLH_library.csv	AGTCGttAGCTGCCGTTCCCGTCTCCctccAAAATTAGGCAGGACAGCGTTACAAAGCTTCTGACCGATGTGCAACTTATGAAAGGCAAACAGAATTGCATGGACAGTAAGCTGTTGGCCATGAAGCATGAGAACGAGGCCTTATGGCGAGAAGTAGCATCACTGCGGCAGAAGCACGCTCAACAGCAGAAAGTCGTCAACAAGCTAATACAGTTCCTCATTTCCCTCGTGCAGTCTAATAGAATCCTGGGGGTGAAACGCAAGATCCCCggatTGAGACGCAGACaCGCGCCTACaTTC
iter_510;SINGLE_MUTN;Silencer_tiles;ENSG00000185122;13;mutate;AKSHAT;HLH_library.csv	AGTCGttAGCTGCCGTTCCCGTCTCCctccAAAATCAGACAGGATTCTGTGACCAAACTCCTGACAGACGTGCAGCTCATGAAGGGGAAACAGCCTTGCATGGACTCCAAATTATTGGCTATGAAGCACGAGAACGAGGCCCTTTGGCGGGAAGTCGCAAGCCTGCGCCAAAAGCATGCCCAGCAGCAAAAGGTAGTCAACAAGCTGATTCAGTTCCTTATCTCACTAGTGCAGAGTAATCGAATACTGGGCGTTAAGAGGAAAATTCCCggatTGAGACGCAGACaCGCGCCTACaTTC
iter_511;SINGLE_MUTN;Silencer_tiles;ENSG00000185122;13;mutate;AKSHAT;HLH_library.csv	AGTCGttAGCTGCCGTTCCCGTCTCCctccAAAATTCGACAGGATTCAGTCACCAAACTTCTCACAGACGTGCAGTTAATGAAAGGCAAACAGCAGTGCATGGACTCCAAGCTGTTGGCAATGAAGCATGAAAATGAGGCTCTTTGGCGCGAGGTTGCCAGTCTCAGGCAAAAGCACGCCCAACAACAGAAGGTGGTAAACAAGCTAATCCAGTTCCTGATCAGCCTGGTGCAGTCTAACAGAATTCTGGGGGTCAAACGGAAGATACCCggatTGAGACGCAGACaCGCGCCTACaTTC
iter_512;SINGLE_MUTN;Silencer_tiles;ENSG00000185122;13;mutate;AKSHAT;HLH_library.csv	AGTCGttAGCTGCCGTTCCCGTCTCCctccAAGATCCGGCAGGACTCCGTTACCAAGCTGCTGACAGATGTACAATTAATGAAGGGGAAACAGCGTTGCATGGACAGTAAGCTTCTTGCTATGAAACACGAGAACGAAGCCCTATGGCGCGAGGTGGCCTCTCTCAGACAAAAACATGCACAGCAGCAGAAGGTCGTCAACAAATTGATACAGTTCCTGATTAGCCTGGTGCAGTCAAATAGGATTCTCGGCGTGAAGCGAAAAATCCCCggatTGAGACGCAGACaCGCGCCTACaTTC
iter_513;SINGLE_MUTN;Silencer_tiles;ENSG00000185122;13;mutate;AKSHAT;HLH_library.csv	AGTCGttAGCTGCCGTTCCCGTCTCCctccAAAATTAGACAAGACAGCGTGACCAAGCTCCTCACAGACGTCCAGCTAATGAAAGGCAAGCAGTCCTGCATGGATTCAAAGCTGCTGGCTATGAAGCACGAGAACGAAGCACTGTGGCGAGAGGTCGCCTCTCTTAGGCAAAAGCATGCCCAGCAGCAGAAGGTAGTGAACAAACTGATACAGTTCCTTATCAGCTTAGTGCAGAGTAATCGGATTTTGGGGGTTAAACGCAAAATCCCCggatTGAGACGCAGACaCGCGCCTACaTTC
iter_514;SINGLE_MUTN;Silencer_tiles;ENSG00000185122;13;mutate;AKSHAT;HLH_library.csv	AGTCGttAGCTGCCGTTCCCGTCTCCctccAAAATTCGGCAGGACAGCGTTACCAAACTGCTGACAGATGTGCAGTTGATGAAAGGGAAACAAACTTGCATGGACAGTAAGCTGCTTGCTATGAAACACGAGAACGAAGCCTTATGGAGAGAGGTAGCCTCACTAAGGCAGAAGCATGCACAACAGCAGAAGGTGGTGAATAAGCTTATCCAGTTCCTCATTTCTCTCGTCCAGTCCAACCGCATACTGGGCGTCAAGCGAAAGATCCCCggatTGAGACGCAGACaCGCGCCTACaTTC
iter_515;SINGLE_MUTN;Silencer_tiles;ENSG00000185122;13;mutate;AKSHAT;HLH_library.csv	AGTCGttAGCTGCCGTTCCCGTCTCCctccAAAATTAGGCAAGATTCAGTAACAAAGCTGCTGACCGACGTGCAATTAATGAAAGGGAAACAGGTCTGCATGGACAGCAAGCTGCTTGCCATGAAGCATGAGAATGAAGCCCTGTGGCGCGAGGTGGCATCTCTAAGACAGAAACACGCTCAGCAGCAGAAAGTGGTGAACAAGCTCATTCAGTTCCTCATCTCCCTTGTCCAGAGTAACCGGATATTGGGCGTTAAGCGAAAGATCCCCggatTGAGACGCAGACaCGCGCCTACaTTC
iter_516;SINGLE_MUTN;Silencer_tiles;ENSG00000185122;13;mutate;AKSHAT;HLH_library.csv	AGTCGttAGCTGCCGTTCCCGTCTCCctccAAAATCCGACAAGACAGTGTCACCAAGCTGCTAACAGACGTACAGCTCATGAAGGGCAAGCAATGGTGCATGGATTCAAAGCTGCTTGCAATGAAACACGAGAACGAAGCCCTGTGGAGGGAGGTTGCCTCTTTACGCCAGAAACATGCTCAGCAGCAGAAGGTCGTGAATAAACTTATTCAGTTCCTCATCTCCTTGGTGCAGAGCAACCGGATACTGGGGGTGAAAAGAAAGATTCCCggatTGAGACGCAGACaCGCGCCTACaTTC
iter_517;SINGLE_MUTN;Silencer_tiles;ENSG00000185122;13;mutate;AKSHAT;HLH_library.csv	AGTCGttAGCTGCCGTTCCCGTCTCCctccAAAATCAGGCAGGACTCTGTGACCAAGCTGCTGACAGATGTTCAGCTCATGAAGGGGAAACAGTACTGCATGGACAGTAAGTTACTGGCTATGAAACACGAAAATGAGGCACTATGGCGCGAGGTAGCCTCCCTGAGACAAAAGCATGCCCAACAGCAGAAAGTGGTGAACAAGCTTATACAGTTCCTTATCTCATTGGTCCAGAGCAACCGGATTCTCGGCGTCAAGCGAAAAATTCCCggatTGAGACGCAGACaCGCGCCTACaTTC
iter_518;SINGLE_MUTN;Silencer_tiles;ENSG00000185122;13;mutate;AKSHAT;HLH_library.csv	AGTCGttAGCTGCCGTTCCCGTCTCCctccAAAATCCGACAGGACAGTGTAACAAAGCTTCTGACCGATGTGCAACTAATGAAGGGCAAGCAGGAAGCCATGGACTCCAAACTCCTCGCCATGAAGCATGAGAATGAAGCGCTTTGGAGAGAGGTCGCTTCACTGAGGCAAAAGCACGCACAGCAGCAGAAAGTGGTCAACAAGTTGATTCAGTTCTTAATCTCTCTGGTGCAGAGCAACCGCATACTGGGGGTTAAACGGAAAATTCCCggatTGAGACGCAGACaCGCGCCTACaTTC
iter_519;SINGLE_MUTN;Silencer_tiles;ENSG00000185122;13;mutate;AKSHAT;HLH_library.csv	AGTCGttAGCTGCCGTTCCCGTCTCCctccAAGATTCGACAGGATAGCGTGACCAAGCTCCTGACAGACGTTCAGCTGATGAAAGGGAAACAGGAAGACATGGATAGTAAGCTTCTGGCTATGAAACACGAGAATGAGGCCTTGTGGCGCGAAGTAGCCTCCTTAAGACAGAAGCATGCACAGCAGCAGAAAGTCGTGAACAAACTGATCCAATTCCTCATTTCTCTTGTCCAATCAAACCGGATCCTAGGCGTGAAGAGGAAGATACCCggatTGAGACGCAGACaCGCGCCTACaTTC
iter_520;SINGLE_MUTN;Silencer_tiles;ENSG00000185122;13;mutate;AKSHAT;HLH_library.csv	AGTCGttAGCTGCCGTTCCCGTCTCCctccAAAATTCGGCAAGACTCAGTCACCAAGCTGCTTACAGACGTGCAGCTAATGAAAGGCAAACAGGAAGAAATGGATTCTAAGCTGCTCGCCATGAAGCATGAGAATGAGGCCTTATGGCGCGAGGTGGCTAGCCTGAGGCAGAAGCACGCACAACAGCAGAAGGTTGTGAACAAACTTATCCAGTTCCTCATATCCTTGGTACAGAGTAACCGAATCCTGGGGGTCAAGAGAAAAATTCCCggatTGAGACGCAGACaCGCGCCTACaTTC
iter_521;SINGLE_MUTN;Silencer_tiles;ENSG00000185122;13;mutate;AKSHAT;HLH_library.csv	AGTCGttAGCTGCCGTTCCCGTCTCCctccAAGATCAGACAGGACTCTGTAACAAAGTTACTGACCGATGTGCAACTCATGAAAGGGAAACAGGAATTTATGGACTCAAAACTACTTGCTATGAAGCACGAGAATGAGGCACTGTGGAGGGAAGTTGCCAGTCTGCGCCAGAAGCATGCCCAGCAGCAGAAAGTCGTCAACAAACTCATCCAGTTCTTGATTAGCCTGGTGCAATCCAACCGGATACTTGGCGTGAAGCGAAAGATTCCCggatTGAGACGCAGACaCGCGCCTACaTTC
iter_522;SINGLE_MUTN;Silencer_tiles;ENSG00000185122;13;mutate;AKSHAT;HLH_library.csv	AGTCGttAGCTGCCGTTCCCGTCTCCctccAAAATTAGACAGGACTCCGTCACAAAACTGCTCACCGACGTGCAGCTAATGAAGGGAAAGCAGGAAGGCATGGATTCTAAGCTCTTGGCTATGAAGCATGAGAACGAAGCACTGTGGCGAGAGGTGGCCAGCCTTAGGCAAAAACACGCCCAGCAGCAGAAGGTCGTTAATAAACTGATCCAATTCTTAATTAGTCTTGTACAGTCAAACCGGATACTGGGGGTGAAACGCAAGATCCCCggatTGAGACGCAGACaCGCGCCTACaTTC
iter_523;SINGLE_MUTN;Silencer_tiles;ENSG00000185122;13;mutate;AKSHAT;HLH_library.csv	AGTCGttAGCTGCCGTTCCCGTCTCCctccAAAATAAGACAGGACTCAGTTACCAAACTTCTCACAGACGTCCAGCTAATGAAAGGGAAGCAGGAGCATATGGATAGCAAACTGCTTGCCATGAAGCACGAAAACGAGGCTCTGTGGAGGGAAGTAGCATCTCTGCGGCAAAAGCACGCCCAGCAGCAGAAGGTGGTGAACAAACTGATTCAGTTCCTCATCAGTTTAGTGCAATCCAATCGCATCTTGGGCGTCAAGCGAAAGATTCCCggatTGAGACGCAGACaCGCGCCTACaTTC
iter_524;SINGLE_MUTN;Silencer_tiles;ENSG00000185122;13;mutate;AKSHAT;HLH_library.csv	AGTCGttAGCTGCCGTTCCCGTCTCCctccAAGATCAGGCAGGACTCAGTCACCAAACTGCTTACAGACGTGCAGCTTATGAAGGGGAAGCAGGAAATTATGGATTCCAAGCTCCTCGCCATGAAACATGAAAACGAGGCCTTATGGCGAGAGGTAGCAAGCCTGCGGCAGAAACACGCTCAACAGCAAAAAGTCGTGAACAAGCTGATCCAGTTCCTAATTAGTTTGGTGCAGTCTAATAGAATACTGGGCGTTAAGCGCAAAATCCCCggatTGAGACGCAGACaCGCGCCTACaTTC
iter_525;SINGLE_MUTN;Silencer_tiles;ENSG00000185122;13;mutate;AKSHAT;HLH_library.csv	AGTCGttAGCTGCCGTTCCCGTCTCCctccAAGATCCGACAGGATAGCGTGACCAAGCTGCTCACAGACGTACAACTTATGAAGGGGAAGCAGGAGAAAATGGACAGTAAACTTCTCGCCATGAAACACGAGAACGAAGCCCTGTGGCGCGAAGTCGCATCTCTACGGCAGAAGCATGCTCAGCAGCAGAAGGTGGTGAATAAGTTGATTCAGTTCCTGATCTCCTTAGTTCAATCAAACAGGATTCTGGGCGTCAAAAGAAAAATACCCggatTGAGACGCAGACaCGCGCCTACaTTC
iter_526;SINGLE_MUTN;Silencer_tiles;ENSG00000185122;13;mutate;AKSHAT;HLH_library.csv	AGTCGttAGCTGCCGTTCCCGTCTCCctccAAGATTCGGCAGGATAGCGTTACCAAACTGCTTACAGACGTACAACTCATGAAAGGCAAACAGGAGCTTATGGACTCCAAACTGTTAGCAATGAAGCATGAGAACGAAGCTCTATGGAGGGAAGTCGCCTCTCTCCGACAAAAGCACGCCCAGCAGCAGAAAGTGGTCAACAAGTTGATCCAGTTCCTGATAAGTCTGGTGCAGTCAAATAGAATCCTGGGGGTGAAGCGCAAGATTCCCggatTGAGACGCAGACaCGCGCCTACaTTC
iter_527;SINGLE_MUTN;Silencer_tiles;ENSG00000185122;13;mutate;AKSHAT;HLH_library.csv	AGTCGttAGCTGCCGTTCCCGTCTCCctccAAGATTCGGCAGGACTCAGTCACCAAACTGCTTACAGACGTGCAACTAATGAAAGGCAAACAGGAGATGATGGATTCTAAGCTGCTGGCCATGAAGCATGAGAATGAAGCCTTATGGAGAGAAGTGGCAAGCCTGCGCCAGAAGCACGCTCAGCAGCAAAAGGTGGTTAACAAGCTTATCCAGTTCCTCATCAGTTTGGTACAGTCCAACAGGATACTCGGGGTCAAACGAAAAATTCCCggatTGAGACGCAGACaCGCGCCTACaTTC
iter_528;SINGLE_MUTN;Silencer_tiles;ENSG00000185122;13;mutate;AKSHAT;HLH_library.csv	AGTCGttAGCTGCCGTTCCCGTCTCCctccAAGATTCGGCAGGACTCCGTGACAAAACTATTAACCGATGTCCAGCTGATGAAAGGGAAACAAGAAAATATGGACTCTAAGCTGCTCGCCATGAAACATGAAAATGAGGCCCTTTGGCGCGAGGTAGCATCACTTAGGCAGAAGCACGCTCAGCAACAGAAGGTGGTCAACAAGCTGATTCAGTTCCTCATCAGTTTGGTTCAGAGCAACAGAATCCTGGGCGTGAAGCGAAAAATACCCggatTGAGACGCAGACaCGCGCCTACaTTC
iter_529;SINGLE_MUTN;Silencer_tiles;ENSG00000185122;13;mutate;AKSHAT;HLH_library.csv	AGTCGttAGCTGCCGTTCCCGTCTCCctccAAAATCCGCCAGGACAGTGTCACCAAGCTCCTGACAGACGTGCAACTAATGAAGGGGAAACAGGAGCCTATGGATTCTAAACTGCTTGCAATGAAGCACGAAAACGAGGCTCTTTGGAGAGAAGTGGCCAGCTTAAGGCAGAAACATGCCCAGCAGCAGAAGGTAGTTAACAAGTTGATTCAGTTCCTCATCTCCCTGGTGCAATCAAATCGGATACTGGGCGTCAAGCGAAAAATTCCCggatTGAGACGCAGACaCGCGCCTACaTTC
iter_530;SINGLE_MUTN;Silencer_tiles;ENSG00000185122;13;mutate;AKSHAT;HLH_library.csv	AGTCGttAGCTGCCGTTCCCGTCTCCctccAAAATAAGACAGGACAGTGTTACCAAGCTGCTTACAGACGTGCAATTAATGAAGGGGAAGCAGGAGCAAATGGATTCTAAACTGCTGGCCATGAAACACGAGAACGAAGCACTCTGGCGGGAAGTGGCCTCCCTAAGGCAGAAGCATGCTCAGCAGCAGAAAGTAGTCAACAAGTTGATTCAATTCCTTATCTCACTCGTCCAGAGCAATCGAATCCTGGGCGTGAAACGCAAGATTCCCggatTGAGACGCAGACaCGCGCCTACaTTC
iter_531;SINGLE_MUTN;Silencer_tiles;ENSG00000185122;13;mutate;AKSHAT;HLH_library.csv	AGTCGttAGCTGCCGTTCCCGTCTCCctccAAGATTCGCCAAGATTCTGTGACCAAGCTGTTAACAGACGTTCAGCTGATGAAGGGGAAGCAGGAACGTATGGACAGTAAACTCCTTGCCATGAAACACGAAAATGAGGCTCTGTGGAGGGAGGTCGCCTCCCTTAGACAAAAACATGCACAGCAGCAGAAGGTCGTAAACAAGTTGATCCAGTTCCTGATAAGCCTCGTGCAGTCAAACCGAATCCTAGGCGTGAAACGGAAAATTCCCggatTGAGACGCAGACaCGCGCCTACaTTC
iter_532;SINGLE_MUTN;Silencer_tiles;ENSG00000185122;13;mutate;AKSHAT;HLH_library.csv	AGTCGttAGCTGCCGTTCCCGTCTCCctccAAAATTCGGCAGGACAGCGTAACAAAACTGCTGACCGATGTCCAGTTGATGAAAGGCAAACAGGAATCAATGGACAGTAAGCTGCTCGCTATGAAGCATGAGAATGAGGCCCTCTGGCGAGAAGTGGCCTCCCTGAGACAGAAGCACGCACAGCAACAGAAGGTCGTGAACAAGCTTATCCAGTTCCTAATAAGCCTTGTGCAATCTAACAGGATCTTAGGGGTTAAGCGCAAAATTCCCggatTGAGACGCAGACaCGCGCCTACaTTC
iter_533;SINGLE_MUTN;Silencer_tiles;ENSG00000185122;13;mutate;AKSHAT;HLH_library.csv	AGTCGttAGCTGCCGTTCCCGTCTCCctccAAGATCAGACAGGACAGTGTCACTAAACTTTTGACAGACGTCCAACTGATGAAGGGCAAGCAAGAGACCATGGATAGCAAGCTCCTTGCCATGAAGCACGAGAACGAAGCTCTATGGAGGGAAGTAGCCTCCTTACGCCAGAAACATGCACAGCAGCAGAAGGTGGTGAACAAACTGATTCAGTTCCTCATATCTCTGGTTCAGTCAAATCGGATTCTGGGGGTGAAACGAAAAATCCCCggatTGAGACGCAGACaCGCGCCTACaTTC
iter_534;SINGLE_MUTN;Silencer_tiles;ENSG00000185122;13;mutate;AKSHAT;HLH_library.csv	AGTCGttAGCTGCCGTTCCCGTCTCCctccAAAATTAGACAGGACTCAGTGACCAAGCTCCTTACAGATGTGCAGCTAATGAAAGGGAAACAGGAGGTCATGGACTCCAAGTTGCTGGCAATGAAACATGAAAATGAGGCCTTATGGCGCGAAGTCGCTAGCCTGCGACAGAAGCACGCCCAGCAACAGAAGGTGGTAAACAAACTTATCCAATTCCTGATCTCTCTCGTTCAGAGTAACCGGATTCTGGGCGTGAAGAGGAAGATACCCggatTGAGACGCAGACaCGCGCCTACaTTC
iter_535;SINGLE_MUTN;Silencer_tiles;ENSG00000185122;13;mutate;AKSHAT;HLH_library.csv	AGTCGttAGCTGCCGTTCCCGTCTCCctccAAGATACGACAAGACTCAGTAACCAAACTGCTGACAGACGTGCAGCTCATGAAGGGCAAACAGGAGTGGATGGATTCTAAGCTTTTAGCTATGAAACACGAGAACGAAGCACTGTGGCGCGAAGTGGCCAGTCTCCGGCAGAAACATGCCCAACAGCAGAAGGTGGTCAACAAGTTGATCCAGTTCCTAATTAGCCTTGTTCAGTCCAATAGAATTCTGGGGGTCAAAAGGAAGATCCCCggatTGAGACGCAGACaCGCGCCTACaTTC
iter_536;SINGLE_MUTN;Silencer_tiles;ENSG00000185122;13;mutate;AKSHAT;HLH_library.csv	AGTCGttAGCTGCCGTTCCCGTCTCCctccAAAATCCGACAGGACTCCGTTACAAAGCTGCTTACCGACGTCCAGCTTATGAAGGGCAAACAAGAGTACATGGATAGCAAGTTGCTGGCCATGAAACATGAGAATGAAGCACTCTGGCGGGAAGTGGCTAGTCTGCGCCAGAAGCACGCCCAGCAGCAAAAGGTGGTGAACAAACTAATCCAGTTCCTCATTTCTCTGGTACAGTCAAACAGGATATTAGGGGTCAAAAGAAAGATTCCCggatTGAGACGCAGACaCGCGCCTACaTTC
iter_537;SINGLE_MUTN;Silencer_tiles;ENSG00000185122;13;mutate;AKSHAT;HLH_library.csv	AGTCGttAGCTGCCGTTCCCGTCTCCctccAAGATACGCCAAGACAGCGTGACCAAACTTCTGACAGATGTCCAGCTGATGAAAGGGAAACAGGAGTGCGCCGACTCTAAACTCCTAGCAATGAAGCATGAAAACGAAGCGCTTTGGCGAGAGGTGGCCTCACTGAGGCAGAAGCACGCTCAGCAGCAAAAGGTGGTCAACAAGTTGATTCAGTTCTTAATCTCCCTGGTACAGAGTAATAGAATCCTCGGCGTTAAACGGAAGATTCCCggatTGAGACGCAGACaCGCGCCTACaTTC
iter_538;SINGLE_MUTN;Silencer_tiles;ENSG00000185122;13;mutate;AKSHAT;HLH_library.csv	AGTCGttAGCTGCCGTTCCCGTCTCCctccAAGATTCGGCAAGACAGTGTTACCAAGTTACTCACAGACGTGCAGCTCATGAAAGGGAAACAGGAATGCTGTGATAGCAAACTGTTGGCTATGAAACATGAGAATGAAGCCCTGTGGAGGGAGGTCGCCTCCCTTCGACAGAAGCACGCACAACAGCAGAAGGTGGTGAACAAGCTGATCCAGTTCCTGATTTCACTAGTACAGTCTAACAGAATCCTTGGCGTCAAACGCAAGATACCCggatTGAGACGCAGACaCGCGCCTACaTTC
iter_539;SINGLE_MUTN;Silencer_tiles;ENSG00000185122;13;mutate;AKSHAT;HLH_library.csv	AGTCGttAGCTGCCGTTCCCGTCTCCctccAAGATTAGACAGGACAGTGTAACCAAGTTACTGACAGACGTGCAGCTGATGAAGGGGAAACAGGAGTGCGATGATTCAAAACTTCTAGCTATGAAACACGAGAATGAAGCCCTCTGGCGAGAAGTGGCAAGCCTTAGGCAAAAACATGCCCAGCAGCAGAAGGTGGTCAACAAGCTGATTCAATTCCTGATCTCCCTCGTTCAGTCTAACCGGATATTGGGCGTCAAGCGCAAAATCCCCggatTGAGACGCAGACaCGCGCCTACaTTC
iter_540;SINGLE_MUTN;Silencer_tiles;ENSG00000185122;13;mutate;AKSHAT;HLH_library.csv	AGTCGttAGCTGCCGTTCCCGTCTCCctccAAGATCAGACAAGACAGCGTCACCAAACTCCTTACAGACGTTCAGTTAATGAAGGGCAAACAGGAATGCGAGGATAGTAAGCTTCTGGCCATGAAACATGAGAACGAGGCCCTGTGGAGGGAAGTGGCTTCTCTGCGGCAGAAACACGCACAGCAGCAGAAGGTGGTCAATAAGCTGATTCAATTCCTCATATCCTTGGTGCAGTCAAACCGCATCCTAGGGGTAAAGCGAAAAATTCCCggatTGAGACGCAGACaCGCGCCTACaTTC
iter_541;SINGLE_MUTN;Silencer_tiles;ENSG00000185122;13;mutate;AKSHAT;HLH_library.csv	AGTCGttAGCTGCCGTTCCCGTCTCCctccAAGATAAGACAGGACAGTGTCACAAAGCTGCTGACCGATGTCCAATTAATGAAAGGCAAGCAGGAGTGCTTCGACTCCAAACTGCTTGCTATGAAACACGAAAATGAAGCATTGTGGCGAGAGGTGGCCTCTCTTCGGCAGAAGCATGCCCAGCAGCAGAAGGTGGTGAACAAGCTAATCCAATTTCTCATCTCACTGGTTCAGAGCAACAGGATTCTCGGGGTAAAACGCAAAATTCCCggatTGAGACGCAGACaCGCGCCTACaTTC
iter_542;SINGLE_MUTN;Silencer_tiles;ENSG00000185122;13;mutate;AKSHAT;HLH_library.csv	AGTCGttAGCTGCCGTTCCCGTCTCCctccAAGATTCGCCAAGACAGTGTAACCAAGCTTCTGACAGACGTTCAGCTGATGAAAGGGAAACAGGAGTGCGGAGATTCCAAACTGCTCGCCATGAAGCATGAGAACGAAGCACTGTGGCGGGAAGTGGCTAGCCTTAGGCAGAAGCACGCCCAGCAGCAAAAGGTGGTCAACAAGTTGATCCAGTTCCTCATCTCTTTAGTCCAGTCAAATAGAATTCTAGGCGTGAAACGAAAAATACCCggatTGAGACGCAGACaCGCGCCTACaTTC
iter_543;SINGLE_MUTN;Silencer_tiles;ENSG00000185122;13;mutate;AKSHAT;HLH_library.csv	AGTCGttAGCTGCCGTTCCCGTCTCCctccAAAATTCGCCAGGACTCCGTCACCAAGCTTCTCACAGATGTGCAGTTGATGAAGGGGAAGCAGGAATGCCACGACTCAAAGTTACTGGCCATGAAACACGAGAACGAGGCCCTGTGGCGGGAAGTGGCATCTCTGCGACAAAAACATGCTCAGCAGCAAAAGGTAGTCAATAAGCTCATCCAGTTCCTGATCAGCCTTGTGCAGAGTAACAGGATTCTAGGCGTTAAAAGAAAAATACCCggatTGAGACGCAGACaCGCGCCTACaTTC
iter_544;SINGLE_MUTN;Silencer_tiles;ENSG00000185122;13;mutate;AKSHAT;HLH_library.csv	AGTCGttAGCTGCCGTTCCCGTCTCCctccAAAATTCGGCAAGACAGCGTGACAAAGCTGCTCACCGACGTACAGCTGATGAAAGGGAAGCAGGAATGCATTGATTCCAAACTATTAGCTATGAAACACGAGAACGAGGCCCTGTGGCGAGAAGTGGCCTCACTGAGGCAGAAGCATGCACAACAGCAGAAGGTCGTCAACAAGCTTATACAGTTCTTGATCAGTCTCGTGCAGTCTAATCGCATCCTTGGCGTTAAAAGAAAGATCCCCggatTGAGACGCAGACaCGCGCCTACaTTC
iter_545;SINGLE_MUTN;Silencer_tiles;ENSG00000185122;13;mutate;AKSHAT;HLH_library.csv	AGTCGttAGCTGCCGTTCCCGTCTCCctccAAAATTCGCCAGGACAGCGTTACAAAACTGCTTACCGATGTGCAACTGATGAAGGGGAAACAGGAGTGCAAGGACTCTAAGCTGCTAGCCATGAAGCACGAAAACGAGGCACTCTGGCGGGAAGTGGCTTCCTTACGACAGAAGCATGCCCAGCAGCAGAAGGTGGTAAACAAACTCATCCAGTTCCTGATAAGTTTGGTCCAATCAAATAGAATCCTTGGCGTCAAGAGGAAAATTCCCggatTGAGACGCAGACaCGCGCCTACaTTC
iter_546;SINGLE_MUTN;Silencer_tiles;ENSG00000185122;13;mutate;AKSHAT;HLH_library.csv	AGTCGttAGCTGCCGTTCCCGTCTCCctccAAAATACGGCAGGATTCAGTGACAAAACTGTTGACCGACGTACAGCTTATGAAAGGGAAACAGGAGTGCCTCGACTCCAAGCTGTTAGCTATGAAGCACGAGAATGAAGCCCTGTGGAGGGAAGTCGCATCTCTACGCCAAAAGCATGCCCAACAGCAGAAGGTTGTGAACAAACTGATCCAGTTCCTCATCAGTCTGGTCCAGAGCAACCGAATTCTTGGCGTGAAGAGAAAGATTCCCggatTGAGACGCAGACaCGCGCCTACaTTC
iter_547;SINGLE_MUTN;Silencer_tiles;ENSG00000185122;13;mutate;AKSHAT;HLH_library.csv	AGTCGttAGCTGCCGTTCCCGTCTCCctccAAAATTAGGCAGGACAGTGTGACCAAGTTGCTGACAGATGTCCAGCTGATGAAGGGCAAACAGGAATGCAATGACAGCAAATTACTCGCCATGAAACATGAGAACGAAGCTCTATGGCGAGAGGTAGCATCTCTTAGACAAAAACACGCCCAGCAGCAGAAGGTCGTTAATAAGCTGATTCAATTCCTCATCTCACTTGTGCAGTCCAACCGGATCCTGGGGGTGAAGCGCAAGATACCCggatTGAGACGCAGACaCGCGCCTACaTTC
iter_548;SINGLE_MUTN;Silencer_tiles;ENSG00000185122;13;mutate;AKSHAT;HLH_library.csv	AGTCGttAGCTGCCGTTCCCGTCTCCctccAAGATTCGACAGGACTCTGTGACCAAGCTGCTCACAGATGTACAACTGATGAAAGGGAAGCAGGAATGCCCTGACTCAAAACTGCTAGCAATGAAACACGAGAATGAAGCTCTTTGGCGCGAGGTCGCCTCCCTGAGGCAAAAGCATGCCCAGCAGCAGAAGGTTGTGAACAAGTTAATTCAGTTCTTGATCAGTCTTGTGCAGAGCAACCGGATCCTCGGCGTCAAAAGAAAAATACCCggatTGAGACGCAGACaCGCGCCTACaTTC
iter_549;SINGLE_MUTN;Silencer_tiles;ENSG00000185122;13;mutate;AKSHAT;HLH_library.csv	AGTCGttAGCTGCCGTTCCCGTCTCCctccAAGATTCGACAGGACTCTGTCACAAAACTGCTCACCGACGTGCAGCTGATGAAGGGCAAACAGGAGTGCCAAGATAGTAAGTTACTAGCCATGAAACACGAAAACGAAGCTCTCTGGAGGGAGGTTGCCTCACTGCGCCAAAAACATGCACAGCAGCAGAAGGTGGTGAACAAGTTGATCCAATTCCTGATCAGCCTTGTACAGTCCAATAGAATACTTGGGGTCAAGCGGAAAATTCCCggatTGAGACGCAGACaCGCGCCTACaTTC
iter_550;SINGLE_MUTN;Silencer_tiles;ENSG00000185122;13;mutate;AKSHAT;HLH_library.csv	AGTCGttAGCTGCCGTTCCCGTCTCCctccAAGATTAGGCAGGACTCCGTGACAAAACTGCTCACCGACGTTCAGCTCATGAAAGGGAAGCAGGAGTGCCGAGATAGTAAATTGCTGGCTATGAAACACGAGAATGAAGCCCTATGGAGAGAAGTAGCCTCTTTACGTCAAAAGCATGCACAACAGCAGAAGGTCGTCAACAAGCTGATCCAGTTCCTGATTAGCCTTGTGCAGTCAAACCGGATCCTTGGCGTGAAACGCAAGATACCCggatTGAGACGCAGACaCGCGCCTACaTTC
iter_551;SINGLE_MUTN;Silencer_tiles;ENSG00000185122;13;mutate;AKSHAT;HLH_library.csv	AGTCGttAGCTGCCGTTCCCGTCTCCctccAAAATCCGCCAAGATTCTGTGACAAAACTGCTGACCGACGTACAGTTAATGAAAGGCAAGCAGGAATGCTCCGACAGCAAGCTTCTGGCAATGAAGCACGAGAATGAGGCTTTGTGGCGGGAAGTCGCCAGCCTAAGGCAGAAACATGCCCAGCAACAGAAAGTTGTGAACAAGCTCATCCAGTTCCTGATAAGTCTCGTCCAGTCAAACAGAATTCTTGGGGTGAAGCGAAAGATTCCCggatTGAGACGCAGACaCGCGCCTACaTTC
iter_552;SINGLE_MUTN;Silencer_tiles;ENSG00000185122;13;mutate;AKSHAT;HLH_library.csv	AGTCGttAGCTGCCGTTCCCGTCTCCctccAAGATTCGACAAGACTCCGTCACCAAACTGCTGACTGATGTGCAGCTAATGAAGGGCAAGCAGGAGTGCACAGACTCAAAACTCCTGGCCATGAAGCACGAAAACGAAGCACTCTGGCGCGAGGTTGCTTCTCTTAGACAGAAACATGCCCAGCAGCAGAAGGTGGTAAATAAGCTGATACAGTTCTTGATTAGCCTTGTCCAAAGTAACCGGATCTTAGGGGTGAAAAGGAAAATCCCCggatTGAGACGCAGACaCGCGCCTACaTTC
iter_553;SINGLE_MUTN;Silencer_tiles;ENSG00000185122;13;mutate;AKSHAT;HLH_library.csv	AGTCGttAGCTGCCGTTCCCGTCTCCctccAAAATTCGACAAGATTCTGTAACAAAACTCCTGACCGACGTGCAGTTAATGAAAGGCAAGCAGGAGTGCGTTGACTCCAAGCTGCTGGCTATGAAACATGAAAATGAAGCCCTTTGGCGCGAGGTGGCCAGCCTGAGACAGAAGCACGCACAACAGCAGAAGGTCGTCAACAAGTTGATCCAGTTCCTTATCAGTCTCGTGCAGTCAAACAGGATTCTAGGGGTGAAACGGAAGATACCCggatTGAGACGCAGACaCGCGCCTACaTTC
iter_554;SINGLE_MUTN;Silencer_tiles;ENSG00000185122;13;mutate;AKSHAT;HLH_library.csv	AGTCGttAGCTGCCGTTCCCGTCTCCctccAAGATTCGACAGGATAGTGTTACCAAACTGTTAACAGACGTGCAGCTTATGAAGGGGAAACAAGAATGCTGGGACTCAAAGCTGCTTGCCATGAAGCACGAGAACGAGGCACTGTGGCGGGAAGTCGCTTCTCTCCGCCAGAAACATGCCCAACAGCAGAAAGTGGTCAACAAGCTAATCCAGTTCCTGATCTCCTTGGTGCAGAGCAATAGAATTCTCGGCGTAAAAAGGAAGATACCCggatTGAGACGCAGACaCGCGCCTACaTTC
iter_555;SINGLE_MUTN;Silencer_tiles;ENSG00000185122;13;mutate;AKSHAT;HLH_library.csv	AGTCGttAGCTGCCGTTCCCGTCTCCctccAAAATACGACAAGACTCTGTCACCAAACTGCTGACAGATGTACAGTTAATGAAAGGGAAACAGGAATGCTACGACTCAAAGCTTCTCGCAATGAAGCACGAAAACGAGGCCCTATGGCGGGAGGTGGCTAGCCTCCGCCAGAAGCATGCCCAACAGCAGAAGGTTGTCAACAAGTTGATCCAGTTCCTTATCTCCCTGGTGCAGAGTAATAGAATTCTGGGCGTGAAAAGGAAGATTCCCggatTGAGACGCAGACaCGCGCCTACaTTC
iter_556;SINGLE_MUTN;Silencer_tiles;ENSG00000185122;13;mutate;AKSHAT;HLH_library.csv	AGTCGttAGCTGCCGTTCCCGTCTCCctccAAGATTCGACAGGATAGTGTTACAAAACTTCTGACCGACGTGCAACTGATGAAAGGGAAACAGGAGTGCATGGCTAGCAAGCTGCTCGCAATGAAGCATGAGAATGAAGCCTTGTGGCGGGAAGTCGCGTCACTCAGACAGAAGCACGCCCAGCAGCAGAAGGTAGTGAACAAGCTTATCCAATTCCTGATCTCCTTAGTCCAGTCTAACAGGATTCTAGGCGTGAAACGCAAAATACCCggatTGAGACGCAGACaCGCGCCTACaTTC
iter_557;SINGLE_MUTN;Silencer_tiles;ENSG00000185122;13;mutate;AKSHAT;HLH_library.csv	AGTCGttAGCTGCCGTTCCCGTCTCCctccAAGATTAGGCAGGACTCAGTCACAAAACTTCTGACCGATGTGCAGCTTATGAAGGGGAAACAGGAGTGCATGTGTAGTAAGCTGCTAGCCATGAAGCACGAAAATGAGGCTCTGTGGCGCGAAGTCGCATCTCTCAGACAAAAGCATGCCCAGCAGCAGAAGGTGGTGAACAAATTGATCCAGTTCCTCATCTCCCTGGTACAAAGCAACCGGATTTTAGGCGTTAAACGAAAAATACCCggatTGAGACGCAGACaCGCGCCTACaTTC
iter_558;SINGLE_MUTN;Silencer_tiles;ENSG00000185122;13;mutate;AKSHAT;HLH_library.csv	AGTCGttAGCTGCCGTTCCCGTCTCCctccAAGATCCGCCAGGACTCCGTGACCAAACTGCTGACAGATGTGCAACTAATGAAGGGGAAACAGGAGTGCATGGAAAGTAAATTGCTCGCCATGAAGCACGAGAATGAGGCACTGTGGAGGGAAGTTGCTTCTCTTAGACAGAAACATGCCCAGCAACAGAAGGTCGTCAACAAGCTTATACAGTTCTTAATTAGCCTGGTACAGTCAAACCGAATCCTCGGCGTGAAACGGAAGATTCCCggatTGAGACGCAGACaCGCGCCTACaTTC
iter_559;SINGLE_MUTN;Silencer_tiles;ENSG00000185122;13;mutate;AKSHAT;HLH_library.csv	AGTCGttAGCTGCCGTTCCCGTCTCCctccAAGATCCGCCAGGACAGTGTCACAAAACTGCTAACCGATGTGCAATTAATGAAGGGGAAACAGGAATGCATGTTCTCAAAACTTCTGGCCATGAAACACGAAAACGAGGCACTCTGGAGGGAGGTTGCCTCTCTGCGGCAAAAGCATGCTCAGCAGCAGAAGGTCGTGAACAAACTTATACAGTTTTTGATTAGCCTCGTGCAGTCCAATCGAATCCTGGGCGTAAAGAGAAAGATTCCCggatTGAGACGCAGACaCGCGCCTACaTTC
iter_560;SINGLE_MUTN;Silencer_tiles;ENSG00000185122;13;mutate;AKSHAT;HLH_library.csv	AGTCGttAGCTGCCGTTCCCGTCTCCctccAAGATCAGACAAGACTCCGTGACAAAGCTCCTGACCGATGTGCAGCTGATGAAAGGGAAACAGGAATGCATGGGCTCTAAATTATTGGCCATGAAACATGAGAACGAAGCCCTTTGGCGGGAGGTCGCATCACTACGCCAGAAGCACGCTCAGCAACAGAAAGTTGTCAATAAGCTGATCCAGTTCCTCATAAGCCTTGTGCAGAGTAACAGGATTCTGGGAGTAAAGCGAAAGATTCCCggatTGAGACGCAGACaCGCGCCTACaTTC
iter_561;SINGLE_MUTN;Silencer_tiles;ENSG00000185122;13;mutate;AKSHAT;HLH_library.csv	AGTCGttAGCTGCCGTTCCCGTCTCCctccAAAATACGGCAAGACTCCGTGACCAAACTTCTGACAGATGTCCAGCTGATGAAAGGGAAGCAGGAATGCATGCACAGCAAATTGCTAGCCATGAAACATGAGAATGAGGCACTGTGGAGAGAAGTGGCTAGTCTCCGACAAAAGCACGCCCAGCAGCAGAAGGTGGTAAACAAGCTGATCCAGTTCTTAATCTCACTTGTTCAGTCTAACAGGATTCTCGGCGTCAAGCGCAAGATTCCCggatTGAGACGCAGACaCGCGCCTACaTTC
iter_562;SINGLE_MUTN;Silencer_tiles;ENSG00000185122;13;mutate;AKSHAT;HLH_library.csv	AGTCGttAGCTGCCGTTCCCGTCTCCctccAAAATCCGCCAAGACAGTGTCACAAAACTGCTGACCGATGTTCAGCTCATGAAAGGGAAGCAGGAATGCATGATTTCAAAGCTGCTTGCAATGAAGCATGAGAACGAGGCTCTGTGGCGAGAAGTAGCCTCTTTGAGACAGAAGCACGCCCAGCAGCAGAAGGTCGTGAATAAGCTAATCCAGTTCCTTATCAGCCTCGTGCAATCCAACAGGATATTAGGCGTGAAACGGAAAATTCCCggatTGAGACGCAGACaCGCGCCTACaTTC
iter_563;SINGLE_MUTN;Silencer_tiles;ENSG00000185122;13;mutate;AKSHAT;HLH_library.csv	AGTCGttAGCTGCCGTTCCCGTCTCCctccAAGATACGACAAGATTCTGTCACAAAGCTGCTGACCGACGTGCAGCTGATGAAAGGCAAACAAGAATGCATGAAGTCCAAGTTACTTGCAATGAAGCACGAGAATGAAGCCCTTTGGCGGGAGGTGGCTAGCCTCAGACAGAAACATGCCCAGCAGCAGAAGGTAGTCAACAAACTCATTCAGTTCCTAATCAGTCTGGTGCAGTCAAACCGCATCTTGGGGGTTAAGAGGAAAATTCCCggatTGAGACGCAGACaCGCGCCTACaTTC
iter_564;SINGLE_MUTN;Silencer_tiles;ENSG00000185122;13;mutate;AKSHAT;HLH_library.csv	AGTCGttAGCTGCCGTTCCCGTCTCCctccAAAATCCGACAGGACTCCGTGACAAAACTCCTGACCGATGTACAGCTTATGAAGGGGAAGCAAGAATGCATGCTGTCAAAACTGCTAGCTATGAAGCACGAAAATGAGGCACTGTGGCGGGAGGTTGCCAGCTTGCGCCAGAAGCATGCCCAACAGCAGAAGGTCGTCAACAAACTTATCCAGTTCCTGATTTCTTTAGTGCAGAGTAACAGGATTCTCGGCGTGAAGAGAAAAATACCCggatTGAGACGCAGACaCGCGCCTACaTTC
iter_565;SINGLE_MUTN;Silencer_tiles;ENSG00000185122;13;mutate;AKSHAT;HLH_library.csv	AGTCGttAGCTGCCGTTCCCGTCTCCctccAAAATCCGGCAAGACTCAGTCACCAAATTGTTAACAGATGTGCAGCTGATGAAAGGGAAGCAAGAATGCATGATGTCCAAACTGCTTGCCATGAAGCATGAAAATGAGGCCCTCTGGAGAGAGGTTGCATCTCTCCGCCAGAAGCACGCTCAGCAGCAGAAGGTCGTAAACAAGCTTATTCAGTTCCTGATAAGTCTGGTGCAGAGCAACCGAATTCTAGGCGTGAAAAGGAAGATCCCCggatTGAGACGCAGACaCGCGCCTACaTTC
iter_566;SINGLE_MUTN;Silencer_tiles;ENSG00000185122;13;mutate;AKSHAT;HLH_library.csv	AGTCGttAGCTGCCGTTCCCGTCTCCctccAAGATCCGACAGGATAGTGTCACAAAGCTGCTTACCGACGTCCAGCTAATGAAAGGCAAACAGGAATGCATGAATTCTAAATTACTGGCTATGAAACACGAGAACGAGGCCCTGTGGCGCGAAGTAGCATCCCTGAGACAAAAGCATGCCCAGCAGCAGAAAGTGGTGAATAAGCTCATCCAGTTCCTTATTAGCCTCGTGCAATCAAACAGGATATTGGGGGTTAAGCGGAAGATTCCCggatTGAGACGCAGACaCGCGCCTACaTTC
iter_567;SINGLE_MUTN;Silencer_tiles;ENSG00000185122;13;mutate;AKSHAT;HLH_library.csv	AGTCGttAGCTGCCGTTCCCGTCTCCctccAAAATTCGGCAGGACTCAGTAACAAAGTTACTCACCGATGTGCAGTTGATGAAAGGGAAGCAAGAATGCATGCCTTCTAAGCTGCTGGCTATGAAGCACGAGAACGAGGCCCTGTGGAGAGAAGTGGCCTCCCTCCGCCAGAAACATGCACAGCAGCAAAAAGTCGTTAACAAGCTAATCCAGTTCCTTATCAGTCTTGTCCAGAGCAATCGAATACTGGGCGTGAAGAGGAAAATTCCCggatTGAGACGCAGACaCGCGCCTACaTTC
iter_568;SINGLE_MUTN;Silencer_tiles;ENSG00000185122;13;mutate;AKSHAT;HLH_library.csv	AGTCGttAGCTGCCGTTCCCGTCTCCctccAAGATACGCCAAGATAGCGTCACAAAGCTACTTACCGACGTGCAGTTAATGAAAGGGAAACAAGAATGCATGCAGTCTAAGCTGTTGGCAATGAAGCACGAGAATGAGGCTCTGTGGCGAGAAGTGGCCAGTCTTAGACAGAAACATGCCCAGCAGCAGAAGGTGGTAAACAAACTGATCCAATTCCTCATTTCACTCGTCCAGTCCAACAGGATCCTGGGCGTTAAGCGGAAAATTCCCggatTGAGACGCAGACaCGCGCCTACaTTC
iter_569;SINGLE_MUTN;Silencer_tiles;ENSG00000185122;13;mutate;AKSHAT;HLH_library.csv	AGTCGttAGCTGCCGTTCCCGTCTCCctccAAGATCAGACAGGATAGCGTGACAAAGCTCCTGACCGACGTGCAGCTGATGAAGGGCAAACAGGAGTGCATGCGGAGTAAATTACTGGCCATGAAGCATGAAAATGAGGCTTTGTGGAGGGAAGTTGCATCTCTGCGCCAAAAGCACGCCCAGCAGCAGAAGGTCGTAAACAAACTAATCCAATTCCTTATTTCACTTGTCCAGTCCAACCGTATTCTCGGGGTGAAACGAAAAATACCCggatTGAGACGCAGACaCGCGCCTACaTTC
iter_570;SINGLE_MUTN;Silencer_tiles;ENSG00000185122;13;mutate;AKSHAT;HLH_library.csv	AGTCGttAGCTGCCGTTCCCGTCTCCctccAAGATTCGCCAGGATTCAGTAACCAAGTTACTGACAGACGTTCAGCTAATGAAAGGCAAGCAGGAATGCATGTCTTCCAAGCTGCTGGCCATGAAACACGAAAACGAGGCCCTTTGGAGAGAGGTCGCTAGTCTCCGGCAAAAGCATGCACAGCAGCAAAAAGTCGTGAACAAGCTTATACAGTTCTTGATCAGCCTCGTGCAGAGCAATCGAATCCTGGGGGTGAAAAGGAAAATTCCCggatTGAGACGCAGACaCGCGCCTACaTTC
iter_571;SINGLE_MUTN;Silencer_tiles;ENSG00000185122;13;mutate;AKSHAT;HLH_library.csv	AGTCGttAGCTGCCGTTCCCGTCTCCctccAAGATCAGGCAAGACAGTGTTACAAAGTTACTTACCGATGTGCAGCTGATGAAGGGGAAACAGGAATGCATGACTTCTAAATTGCTTGCAATGAAACATGAAAACGAGGCCCTGTGGCGCGAGGTAGCTTCACTCCGACAGAAGCACGCCCAACAGCAGAAGGTGGTCAATAAACTGATTCAGTTCCTAATAAGCCTCGTCCAGTCCAACAGAATCCTGGGCGTGAAACGGAAGATTCCCggatTGAGACGCAGACaCGCGCCTACaTTC
iter_572;SINGLE_MUTN;Silencer_tiles;ENSG00000185122;13;mutate;AKSHAT;HLH_library.csv	AGTCGttAGCTGCCGTTCCCGTCTCCctccAAGATAAGACAGGACTCTGTCACAAAGCTGCTCACCGATGTGCAGCTCATGAAGGGCAAACAGGAGTGCATGGTGAGCAAGCTGCTTGCTATGAAGCACGAGAACGAAGCCCTTTGGAGGGAAGTAGCCTCATTACGGCAGAAGCATGCACAACAACAGAAAGTGGTCAATAAACTGATCCAGTTCTTGATTTCCCTAGTTCAGAGTAACCGCATCCTGGGGGTGAAACGAAAAATTCCCggatTGAGACGCAGACaCGCGCCTACaTTC
iter_573;SINGLE_MUTN;Silencer_tiles;ENSG00000185122;13;mutate;AKSHAT;HLH_library.csv	AGTCGttAGCTGCCGTTCCCGTCTCCctccAAAATCCGACAAGACTCAGTAACCAAACTTCTGACAGATGTTCAGCTGATGAAAGGGAAACAGGAGTGCATGTGGAGCAAGCTTCTGGCAATGAAACATGAGAACGAAGCCCTCTGGAGGGAAGTCGCTTCTCTCCGGCAGAAGCACGCCCAACAGCAGAAGGTGGTGAACAAGTTAATTCAGTTCCTGATAAGTCTAGTGCAGTCCAATAGAATTTTGGGCGTCAAGCGCAAGATCCCCggatTGAGACGCAGACaCGCGCCTACaTTC
iter_574;SINGLE_MUTN;Silencer_tiles;ENSG00000185122;13;mutate;AKSHAT;HLH_library.csv	AGTCGttAGCTGCCGTTCCCGTCTCCctccAAGATCCGGCAGGACTCTGTGACAAAACTCCTGACCGATGTGCAGCTCATGAAGGGGAAGCAGGAGTGCATGTACTCAAAACTTCTGGCAATGAAACACGAAAACGAAGCCTTGTGGAGGGAGGTCGCTAGCTTAAGACAAAAGCATGCCCAGCAGCAGAAGGTCGTGAATAAACTGATTCAATTCCTTATCTCCCTGGTTCAGAGTAACCGAATACTAGGCGTAAAACGCAAGATTCCCggatTGAGACGCAGACaCGCGCCTACaTTC
iter_575;SINGLE_MUTN;Silencer_tiles;ENSG00000185122;13;mutate;AKSHAT;HLH_library.csv	AGTCGttAGCTGCCGTTCCCGTCTCCctccAAAATACGCCAAGACAGCGTGACAAAACTGCTCACCGATGTCCAGTTGATGAAGGGGAAGCAAGAGTGCATGGACGCAAAGCTTTTAGCTATGAAACACGAAAATGAAGCGCTGTGGAGAGAGGTCGCCTCACTCCGGCAGAAGCATGCCCAGCAGCAGAAGGTTGTGAACAAACTGATTCAGTTCCTGATCTCCCTTGTGCAGTCTAACAGGATCCTAGGCGTAAAACGAAAGATTCCCggatTGAGACGCAGACaCGCGCCTACaTTC
iter_576;SINGLE_MUTN;Silencer_tiles;ENSG00000185122;13;mutate;AKSHAT;HLH_library.csv	AGTCGttAGCTGCCGTTCCCGTCTCCctccAAGATTCGACAGGATTCAGTAACCAAGCTGCTAACAGACGTGCAACTCATGAAAGGCAAACAGGAATGCATGGACTGTAAACTGCTCGCAATGAAGCACGAGAATGAGGCCCTTTGGAGGGAAGTGGCTTCCCTGAGACAGAAACATGCCCAACAGCAGAAGGTGGTTAACAAATTGATTCAGTTCTTAATAAGCCTTGTCCAGTCTAACCGGATCCTGGGGGTCAAGCGCAAGATCCCCggatTGAGACGCAGACaCGCGCCTACaTTC
iter_577;SINGLE_MUTN;Silencer_tiles;ENSG00000185122;13;mutate;AKSHAT;HLH_library.csv	AGTCGttAGCTGCCGTTCCCGTCTCCctccAAGATACGGCAAGATTCTGTAACAAAACTGCTCACCGATGTTCAGCTGATGAAGGGCAAGCAGGAGTGCATGGACGACAAACTTCTCGCCATGAAACATGAGAACGAAGCCCTGTGGCGCGAAGTGGCAAGCTTAAGGCAGAAACACGCTCAGCAACAGAAAGTGGTGAATAAGCTAATTCAGTTCCTTATCTCCTTGGTCCAGAGTAACCGAATTCTGGGGGTCAAGAGAAAGATCCCCggatTGAGACGCAGACaCGCGCCTACaTTC
iter_578;SINGLE_MUTN;Silencer_tiles;ENSG00000185122;13;mutate;AKSHAT;HLH_library.csv	AGTCGttAGCTGCCGTTCCCGTCTCCctccAAGATTCGCCAGGACTCAGTGACCAAGTTACTAACAGACGTTCAGCTGATGAAGGGGAAGCAAGAGTGCATGGATGAAAAGCTGCTGGCTATGAAACACGAAAACGAGGCCCTCTGGCGAGAGGTCGCCAGCCTGCGGCAAAAACATGCACAGCAGCAGAAGGTGGTAAACAAATTGATCCAGTTCCTCATCTCCCTTGTCCAGTCTAATAGAATTCTTGGCGTGAAAAGGAAAATACCCggatTGAGACGCAGACaCGCGCCTACaTTC
iter_579;SINGLE_MUTN;Silencer_tiles;ENSG00000185122;13;mutate;AKSHAT;HLH_library.csv	AGTCGttAGCTGCCGTTCCCGTCTCCctccAAAATCAGGCAAGACTCAGTGACCAAGCTGCTGACAGATGTTCAGTTGATGAAGGGCAAGCAGGAGTGCATGGACTTCAAACTGCTCGCTATGAAACATGAGAACGAAGCCCTTTGGCGGGAAGTCGCATCTCTTCGACAGAAGCACGCCCAGCAGCAAAAGGTAGTCAATAAACTCATACAGTTTCTGATTTCCTTAGTGCAGAGCAACAGAATCCTAGGGGTGAAACGCAAGATTCCCggatTGAGACGCAGACaCGCGCCTACaTTC
iter_580;SINGLE_MUTN;Silencer_tiles;ENSG00000185122;13;mutate;AKSHAT;HLH_library.csv	AGTCGttAGCTGCCGTTCCCGTCTCCctccAAGATACGACAGGACTCAGTAACCAAACTACTGACAGATGTCCAGTTAATGAAAGGAAAACAGGAATGCATGGACGGGAAGCTCCTGGCAATGAAGCACGAGAATGAAGCCCTTTGGAGGGAGGTTGCCAGCCTTAGACAGAAGCATGCTCAACAACAGAAAGTGGTGAACAAGCTCATCCAGTTCCTGATCTCCCTGGTCCAGTCTAACCGCATTTTGGGCGTGAAGCGGAAAATTCCCggatTGAGACGCAGACaCGCGCCTACaTTC
iter_581;SINGLE_MUTN;Silencer_tiles;ENSG00000185122;13;mutate;AKSHAT;HLH_library.csv	AGTCGttAGCTGCCGTTCCCGTCTCCctccAAAATCAGACAGGACAGCGTGACCAAGCTCTTGACAGACGTACAGCTGATGAAAGGGAAACAAGAGTGCATGGATCATAAACTTCTGGCTATGAAGCACGAGAACGAAGCCCTGTGGCGGGAAGTTGCATCTCTGCGACAAAAGCACGCCCAGCAGCAGAAGGTGGTCAACAAGCTAATCCAGTTCCTTATATCCTTAGTCCAGTCAAATAGGATTCTCGGCGTGAAGCGCAAAATTCCCggatTGAGACGCAGACaCGCGCCTACaTTC
iter_582;SINGLE_MUTN;Silencer_tiles;ENSG00000185122;13;mutate;AKSHAT;HLH_library.csv	AGTCGttAGCTGCCGTTCCCGTCTCCctccAAGATCCGGCAGGACTCTGTCACCAAGTTGCTGACAGATGTGCAGCTGATGAAGGGGAAACAGGAATGCATGGACATTAAACTTCTCGCAATGAAACACGAGAACGAAGCTTTATGGAGGGAGGTGGCCAGCCTGCGCCAAAAACATGCCCAGCAGCAAAAAGTAGTGAATAAGCTCATTCAGTTCCTGATCTCCCTTGTTCAGTCAAACAGAATACTAGGCGTCAAGCGAAAGATCCCCggatTGAGACGCAGACaCGCGCCTACaTTC
iter_583;SINGLE_MUTN;Silencer_tiles;ENSG00000185122;13;mutate;AKSHAT;HLH_library.csv	AGTCGttAGCTGCCGTTCCCGTCTCCctccAAGATTAGGCAGGACTCCGTCACAAAACTATTAACCGATGTACAGCTCATGAAGGGCAAGCAAGAATGCATGGACAAGAAACTGCTTGCCATGAAACATGAGAACGAGGCACTGTGGCGCGAAGTGGCTAGCCTCAGACAGAAACACGCCCAGCAGCAGAAAGTGGTCAACAAGTTGATACAATTCCTGATCTCACTTGTGCAGTCTAATCGGATCCTGGGGGTTAAGCGAAAGATTCCCggatTGAGACGCAGACaCGCGCCTACaTTC
iter_584;SINGLE_MUTN;Silencer_tiles;ENSG00000185122;13;mutate;AKSHAT;HLH_library.csv	AGTCGttAGCTGCCGTTCCCGTCTCCctccAAGATACGCCAAGACTCTGTGACCAAGCTACTCACAGACGTTCAGCTTATGAAGGGCAAACAGGAGTGCATGGATCTGAAGTTACTGGCCATGAAACATGAAAACGAAGCTCTCTGGCGGGAGGTGGCAAGCCTGCGACAAAAGCACGCCCAGCAGCAGAAAGTAGTGAATAAGCTGATCCAGTTCTTGATTTCCCTTGTCCAGAGTAACAGAATTCTGGGGGTCAAAAGGAAAATCCCCggatTGAGACGCAGACaCGCGCCTACaTTC
iter_585;SINGLE_MUTN;Silencer_tiles;ENSG00000185122;13;mutate;AKSHAT;HLH_library.csv	AGTCGttAGCTGCCGTTCCCGTCTCCctccAAGATTCGCCAGGACTCAGTCACCAAGCTCTTAACAGATGTTCAGCTTATGAAAGGGAAGCAAGAGTGCATGGACATGAAGCTTCTGGCAATGAAACATGAAAACGAGGCTCTATGGAGAGAAGTAGCCTCCTTGCGACAGAAACACGCCCAGCAACAGAAGGTGGTCAATAAGCTCATTCAGTTCCTGATCTCTCTGGTGCAGAGCAACCGGATACTGGGCGTGAAAAGGAAAATCCCCggatTGAGACGCAGACaCGCGCCTACaTTC
iter_586;SINGLE_MUTN;Silencer_tiles;ENSG00000185122;13;mutate;AKSHAT;HLH_library.csv	AGTCGttAGCTGCCGTTCCCGTCTCCctccAAGATTCGGCAGGACTCCGTCACCAAATTACTGACAGATGTACAGCTGATGAAGGGGAAACAGGAGTGCATGGACAACAAGCTCCTCGCCATGAAACACGAGAATGAAGCTTTGTGGCGCGAAGTCGCATCACTAAGGCAGAAACATGCCCAACAGCAAAAGGTGGTGAACAAGCTTATCCAGTTCCTGATATCTCTTGTTCAGAGCAATAGAATTCTGGGCGTGAAACGAAAGATCCCCggatTGAGACGCAGACaCGCGCCTACaTTC
iter_587;SINGLE_MUTN;Silencer_tiles;ENSG00000185122;13;mutate;AKSHAT;HLH_library.csv	AGTCGttAGCTGCCGTTCCCGTCTCCctccAAGATCCGACAAGACTCTGTGACAAAACTACTGACCGACGTCCAGCTCATGAAGGGCAAACAAGAGTGCATGGATCCTAAGCTCCTTGCAATGAAACATGAGAACGAAGCCCTGTGGAGAGAAGTCGCTTCACTGCGGCAGAAACACGCCCAGCAGCAGAAGGTGGTAAACAAACTTATACAGTTCTTGATTTCCCTGGTGCAGAGCAATCGCATCTTAGGGGTTAAGAGGAAGATTCCCggatTGAGACGCAGACaCGCGCCTACaTTC
iter_588;SINGLE_MUTN;Silencer_tiles;ENSG00000185122;13;mutate;AKSHAT;HLH_library.csv	AGTCGttAGCTGCCGTTCCCGTCTCCctccAAAATTCGCCAAGACTCTGTTACCAAACTGCTGACAGACGTGCAACTCATGAAGGGGAAACAGGAGTGCATGGATCAGAAGCTTCTGGCAATGAAGCATGAAAATGAGGCCTTGTGGAGGGAAGTCGCTAGCCTTAGACAGAAGCACGCCCAGCAGCAGAAAGTGGTGAACAAGCTGATCCAATTCTTAATATCACTCGTCCAGTCCAACCGGATCCTAGGCGTAAAACGAAAGATTCCCggatTGAGACGCAGACaCGCGCCTACaTTC
iter_589;SINGLE_MUTN;Silencer_tiles;ENSG00000185122;13;mutate;AKSHAT;HLH_library.csv	AGTCGttAGCTGCCGTTCCCGTCTCCctccAAGATACGTCAGGACTCCGTGACAAAACTGTTGACCGACGTCCAACTAATGAAGGGCAAACAGGAGTGCATGGATCGGAAACTGCTCGCAATGAAGCACGAAAACGAAGCTTTATGGAGAGAGGTGGCCAGCCTTAGGCAGAAACATGCCCAGCAGCAGAAGGTTGTGAACAAGCTGATCCAGTTCCTGATTTCTCTTGTCCAATCAAATCGAATCCTCGGGGTAAAGCGCAAAATTCCCggatTGAGACGCAGACaCGCGCCTACaTTC
iter_590;SINGLE_MUTN;Silencer_tiles;ENSG00000185122;13;mutate;AKSHAT;HLH_library.csv	AGTCGttAGCTGCCGTTCCCGTCTCCctccAAGATTAGACAAGATTCTGTCACCAAACTGCTTACTGACGTTCAGCTGATGAAAGGGAAGCAGGAGTGCATGGACACAAAGCTACTGGCCATGAAACACGAGAACGAAGCCTTATGGCGGGAAGTGGCTTCACTGAGGCAGAAACATGCACAACAGCAGAAGGTCGTGAACAAGTTGATACAGTTCCTCATCTCCCTTGTACAGAGCAATCGAATCCTCGGCGTGAAGCGCAAAATTCCCggatTGAGACGCAGACaCGCGCCTACaTTC
iter_591;SINGLE_MUTN;Silencer_tiles;ENSG00000185122;13;mutate;AKSHAT;HLH_library.csv	AGTCGttAGCTGCCGTTCCCGTCTCCctccAAGATCAGGCAGGACTCCGTGACCAAATTACTGACAGACGTGCAGCTTATGAAGGGGAAACAAGAGTGCATGGATGTTAAATTGCTGGCTATGAAGCATGAAAATGAAGCACTATGGCGAGAGGTCGCCTCTCTGCGCCAGAAGCACGCCCAGCAGCAGAAAGTGGTCAACAAGCTCATTCAGTTCCTGATCTCACTTGTGCAAAGCAACAGAATTCTCGGCGTAAAACGGAAGATACCCggatTGAGACGCAGACaCGCGCCTACaTTC
iter_592;SINGLE_MUTN;Silencer_tiles;ENSG00000185122;13;mutate;AKSHAT;HLH_library.csv	AGTCGttAGCTGCCGTTCCCGTCTCCctccAAAATTCGGCAAGACTCCGTAACAAAACTCCTGACCGACGTGCAATTGATGAAGGGGAAGCAGGAGTGCATGGATTGGAAACTGCTGGCTATGAAACACGAGAATGAAGCCTTATGGCGCGAAGTGGCCTCTCTTAGGCAGAAGCATGCACAGCAGCAGAAGGTCGTTAACAAGCTTATTCAGTTCCTCATCAGCCTGGTGCAGTCAAACAGAATCCTAGGCGTCAAGCGAAAAATACCCggatTGAGACGCAGACaCGCGCCTACaTTC
iter_593;SINGLE_MUTN;Silencer_tiles;ENSG00000185122;13;mutate;AKSHAT;HLH_library.csv	AGTCGttAGCTGCCGTTCCCGTCTCCctccAAGATTCGGCAGGACTCTGTGACCAAACTTCTCACAGATGTCCAATTAATGAAGGGCAAACAGGAGTGCATGGACTACAAACTGCTTGCCATGAAGCATGAAAATGAAGCATTGTGGCGAGAGGTCGCTTCACTGCGCCAAAAACACGCCCAGCAGCAGAAAGTGGTGAACAAGCTGATACAGTTCCTCATCTCCCTAGTTCAGAGCAACAGGATTCTGGGGGTAAAGAGAAAGATCCCCggatTGAGACGCAGACaCGCGCCTACaTTC
iter_594;SINGLE_MUTN;Silencer_tiles;ENSG00000185122;13;mutate;AKSHAT;HLH_library.csv	AGTCGttAGCTGCCGTTCCCGTCTCCctccAAGATCCGGCAGGATTCAGTCACAAAACTGCTTACCGACGTGCAATTAATGAAGGGCAAACAAGAATGCATGGACAGTGCGTTGCTTGCCATGAAGCATGAGAATGAAGCCCTGTGGAGAGAGGTGGCTTCTCTCAGGCAGAAACACGCACAGCAGCAGAAGGTGGTAAACAAGCTGATACAGTTCCTAATCTCCCTGGTTCAGAGCAACCGAATTCTCGGGGTCAAGCGCAAAATTCCCggatTGAGACGCAGACaCGCGCCTACaTTC
iter_595;SINGLE_MUTN;Silencer_tiles;ENSG00000185122;13;mutate;AKSHAT;HLH_library.csv	AGTCGttAGCTGCCGTTCCCGTCTCCctccAAGATTCGCCAAGATTCCGTAACCAAGTTGCTCACAGACGTGCAGCTCATGAAGGGGAAACAAGAGTGCATGGACTCATGTCTGCTGGCCATGAAACATGAAAATGAGGCCCTTTGGCGAGAAGTGGCTTCTCTTAGGCAGAAACACGCACAGCAGCAGAAAGTCGTTAACAAGCTAATCCAGTTCCTGATCAGTTTAGTGCAGAGCAACAGAATTCTGGGCGTCAAGCGGAAGATACCCggatTGAGACGCAGACaCGCGCCTACaTTC
iter_596;SINGLE_MUTN;Silencer_tiles;ENSG00000185122;13;mutate;AKSHAT;HLH_library.csv	AGTCGttAGCTGCCGTTCCCGTCTCCctccAAAATTAGACAAGACTCTGTGACCAAATTACTGACAGATGTCCAGTTGATGAAGGGGAAGCAAGAGTGCATGGATAGTGACCTGCTAGCTATGAAGCACGAGAATGAAGCCCTGTGGCGGGAAGTGGCATCACTTCGCCAGAAGCATGCCCAGCAGCAGAAGGTTGTGAACAAACTCATTCAGTTCCTCATCTCCCTTGTCCAGAGCAACCGAATCCTGGGCGTAAAAAGGAAGATACCCggatTGAGACGCAGACaCGCGCCTACaTTC
iter_597;SINGLE_MUTN;Silencer_tiles;ENSG00000185122;13;mutate;AKSHAT;HLH_library.csv	AGTCGttAGCTGCCGTTCCCGTCTCCctccAAGATTCGACAGGACTCAGTGACCAAACTTCTGACAGATGTACAATTAATGAAGGGGAAGCAAGAGTGCATGGACTCTGAGCTTCTGGCAATGAAACATGAAAATGAGGCCCTGTGGCGGGAAGTGGCTAGTCTCCGCCAGAAGCACGCCCAGCAGCAGAAGGTTGTCAACAAGCTAATACAGTTCTTGATCAGCCTCGTGCAGTCCAACAGGATCCTGGGCGTCAAAAGAAAAATTCCCggatTGAGACGCAGACaCGCGCCTACaTTC
iter_598;SINGLE_MUTN;Silencer_tiles;ENSG00000185122;13;mutate;AKSHAT;HLH_library.csv	AGTCGttAGCTGCCGTTCCCGTCTCCctccAAGATCCGGCAGGACTCTGTGACCAAGTTGCTAACAGATGTCCAGCTTATGAAGGGGAAGCAAGAATGCATGGACTCATTTCTTCTCGCTATGAAACACGAGAACGAAGCACTGTGGAGAGAGGTCGCCAGTCTGAGGCAAAAACATGCCCAGCAGCAGAAGGTGGTAAACAAGCTGATTCAGTTCCTGATAAGCCTCGTGCAGTCCAATCGAATCTTAGGCGTTAAACGCAAAATTCCCggatTGAGACGCAGACaCGCGCCTACaTTC
iter_599;SINGLE_MUTN;Silencer_tiles;ENSG00000185122;13;mutate;AKSHAT;HLH_library.csv	AGTCGttAGCTGCCGTTCCCGTCTCCctccAAGATTAGACAAGACTCTGTCACCAAGTTGCTGACAGATGTTCAGTTAATGAAAGGCAAACAGGAATGCATGGACTCAGGGCTGCTGGCCATGAAACATGAGAACGAAGCACTATGGAGGGAGGTGGCCAGTCTGCGCCAGAAGCACGCTCAGCAGCAAAAAGTAGTCAATAAGCTTATCCAGTTCCTTATTTCCCTCGTGCAGAGCAACCGAATCCTCGGAGTGAAGCGGAAGATACCCggatTGAGACGCAGACaCGCGCCTACaTTC
iter_600;SINGLE_MUTN;Silencer_tiles;ENSG00000185122;13;mutate;AKSHAT;HLH_library.csv	AGTCGttAGCTGCCGTTCCCGTCTCCctccAAAATCAGACAGGACAGCGTCACAAAACTTCTTACCGATGTGCAGCTGATGAAGGGGAAGCAGGAATGCATGGACAGTCACTTACTGGCTATGAAGCACGAAAATGAGGCACTGTGGAGGGAGGTGGCCTCCCTCCGGCAGAAGCATGCCCAGCAACAGAAGGTAGTCAACAAGTTGATTCAGTTCCTGATATCACTCGTTCAATCTAACCGCATTCTAGGCGTGAAACGAAAAATCCCCggatTGAGACGCAGACaCGCGCCTACaTTC
iter_601;SINGLE_MUTN;Silencer_tiles;ENSG00000185122;13;mutate;AKSHAT;HLH_library.csv	AGTCGttAGCTGCCGTTCCCGTCTCCctccAAAATCCGACAAGACTCAGTGACAAAACTCCTCACCGACGTACAGCTTATGAAGGGGAAGCAGGAATGCATGGATAGTATCCTGCTGGCTATGAAACATGAAAATGAGGCCCTGTGGCGGGAGGTCGCCTCTCTAAGACAGAAGCACGCACAACAGCAGAAGGTTGTGAACAAGTTAATACAGTTCCTGATTTCCCTTGTGCAGAGCAACAGGATCTTGGGCGTCAAACGCAAGATTCCCggatTGAGACGCAGACaCGCGCCTACaTTC
iter_602;SINGLE_MUTN;Silencer_tiles;ENSG00000185122;13;mutate;AKSHAT;HLH_library.csv	AGTCGttAGCTGCCGTTCCCGTCTCCctccAAGATCCGCCAGGACAGCGTCACAAAATTACTGACCGACGTGCAGCTTATGAAAGGGAAGCAGGAATGCATGGATAGTCTTCTGCTCGCCATGAAGCATGAGAATGAGGCTCTGTGGCGAGAAGTGGCATCACTAAGACAGAAGCACGCCCAGCAACAGAAGGTGGTAAACAAACTCATACAGTTCCTGATTTCCTTGGTTCAATCTAACCGGATCCTGGGCGTCAAAAGGAAGATTCCCggatTGAGACGCAGACaCGCGCCTACaTTC
iter_603;SINGLE_MUTN;Silencer_tiles;ENSG00000185122;13;mutate;AKSHAT;HLH_library.csv	AGTCGttAGCTGCCGTTCCCGTCTCCctccAAGATTCGACAAGACTCCGTGACCAAACTTCTGACAGATGTGCAGTTGATGAAAGGGAAGCAGGAATGCATGGACTCTATGCTGCTGGCTATGAAACACGAGAACGAGGCATTATGGCGCGAAGTTGCCTCACTCAGGCAAAAGCATGCCCAGCAGCAGAAAGTCGTAAACAAGCTTATTCAGTTCCTGATCAGTCTAGTGCAGAGCAATCGGATACTCGGCGTCAAGAGAAAGATCCCCggatTGAGACGCAGACaCGCGCCTACaTTC
iter_604;SINGLE_MUTN;Silencer_tiles;ENSG00000185122;13;mutate;AKSHAT;HLH_library.csv	AGTCGttAGCTGCCGTTCCCGTCTCCctccAAGATTCGGCAGGACAGCGTTACCAAGCTTCTGACAGATGTCCAGCTGATGAAGGGGAAACAAGAGTGCATGGACTCCAATCTGCTCGCCATGAAACATGAAAATGAAGCCCTTTGGAGAGAGGTGGCTTCTCTGCGACAGAAACACGCACAACAGCAGAAGGTCGTAAACAAGTTGATCCAGTTCCTCATATCACTAGTGCAGAGTAACAGGATCTTAGGCGTGAAACGCAAGATTCCCggatTGAGACGCAGACaCGCGCCTACaTTC
iter_605;SINGLE_MUTN;Silencer_tiles;ENSG00000185122;13;mutate;AKSHAT;HLH_library.csv	AGTCGttAGCTGCCGTTCCCGTCTCCctccAAAATCAGGCAGGACTCCGTCACCAAGCTGCTAACAGACGTCCAGCTGATGAAGGGCAAACAGGAATGCATGGATTCTCCTCTGCTTGCAATGAAGCACGAGAACGAAGCTCTTTGGAGAGAGGTGGCCTCACTGCGGCAAAAGCATGCCCAACAGCAGAAGGTGGTTAACAAGCTCATCCAGTTCTTAATAAGCCTCGTGCAGAGTAATCGCATTTTGGGGGTAAAACGAAAAATTCCCggatTGAGACGCAGACaCGCGCCTACaTTC
iter_606;SINGLE_MUTN;Silencer_tiles;ENSG00000185122;13;mutate;AKSHAT;HLH_library.csv	AGTCGttAGCTGCCGTTCCCGTCTCCctccAAGATCAGGCAGGATTCAGTCACCAAGCTTCTAACAGACGTTCAGCTGATGAAGGGGAAGCAGGAATGCATGGACTCCCAGCTCCTCGCTATGAAGCATGAAAATGAGGCACTGTGGAGAGAGGTGGCCAGCTTACGCCAAAAACACGCCCAGCAGCAAAAGGTGGTGAACAAATTGATTCAATTCCTGATCTCTCTGGTACAGAGTAACCGGATACTTGGCGTCAAACGAAAAATTCCCggatTGAGACGCAGACaCGCGCCTACaTTC
iter_607;SINGLE_MUTN;Silencer_tiles;ENSG00000185122;13;mutate;AKSHAT;HLH_library.csv	AGTCGttAGCTGCCGTTCCCGTCTCCctccAAGATTAGGCAGGACTCAGTGACCAAGCTGCTTACAGACGTCCAGCTAATGAAAGGGAAACAGGAGTGCATGGATAGTCGATTACTGGCTATGAAACACGAAAACGAGGCACTGTGGCGTGAAGTTGCCTCCCTTCGCCAGAAGCATGCCCAACAGCAAAAGGTCGTAAACAAGCTCATCCAGTTCTTGATCTCTCTGGTGCAGAGCAATAGAATTCTCGGCGTGAAGCGGAAAATACCCggatTGAGACGCAGACaCGCGCCTACaTTC
iter_608;SINGLE_MUTN;Silencer_tiles;ENSG00000185122;13;mutate;AKSHAT;HLH_library.csv	AGTCGttAGCTGCCGTTCCCGTCTCCctccAAAATTCGACAAGATAGTGTAACCAAGCTCCTTACAGACGTCCAATTAATGAAAGGGAAACAGGAATGCATGGACTCAAGCCTGCTGGCTATGAAGCACGAGAATGAAGCACTGTGGAGGGAGGTTGCCAGCCTCCGGCAGAAGCATGCCCAGCAGCAGAAGGTGGTGAACAAGCTGATCCAGTTCCTAATATCCTTGGTCCAGTCTAACCGCATCCTTGGCGTGAAAAGAAAGATTCCCggatTGAGACGCAGACaCGCGCCTACaTTC
iter_609;SINGLE_MUTN;Silencer_tiles;ENSG00000185122;13;mutate;AKSHAT;HLH_library.csv	AGTCGttAGCTGCCGTTCCCGTCTCCctccAAGATCAGGCAAGACTCCGTCACCAAGCTACTGACTGATGTGCAGCTTATGAAAGGGAAGCAGGAGTGCATGGACAGCACACTGCTCGCTATGAAACATGAGAATGAAGCACTGTGGAGAGAAGTTGCCTCTCTGCGGCAGAAACACGCCCAGCAGCAGAAGGTGGTAAACAAGCTTATCCAGTTCTTAATTTCATTGGTCCAAAGTAACCGAATACTCGGCGTGAAGCGCAAAATTCCCggatTGAGACGCAGACaCGCGCCTACaTTC
iter_610;SINGLE_MUTN;Silencer_tiles;ENSG00000185122;13;mutate;AKSHAT;HLH_library.csv	AGTCGttAGCTGCCGTTCCCGTCTCCctccAAGATTCGGCAAGACTCAGTTACCAAGCTGCTTACAGATGTGCAGCTTATGAAGGGGAAGCAGGAGTGCATGGACTCCGTCCTACTGGCCATGAAACACGAAAATGAGGCACTCTGGCGCGAAGTCGCCTCTTTACGACAAAAACATGCTCAGCAGCAGAAAGTGGTGAACAAGTTGATCCAGTTCCTGATTAGCCTCGTGCAGAGTAACAGGATCCTGGGCGTAAAGAGAAAAATACCCggatTGAGACGCAGACaCGCGCCTACaTTC
iter_611;SINGLE_MUTN;Silencer_tiles;ENSG00000185122;13;mutate;AKSHAT;HLH_library.csv	AGTCGttAGCTGCCGTTCCCGTCTCCctccAAGATTAGGCAGGATAGTGTCACAAAGCTTCTGACCGACGTGCAATTGATGAAAGGCAAACAGGAATGCATGGACTCTTGGCTGCTGGCTATGAAACATGAGAATGAAGCACTCTGGCGCGAGGTTGCCTCCTTACGGCAGAAGCACGCCCAGCAGCAGAAAGTCGTGAACAAGCTCATCCAGTTCCTTATCTCACTAGTGCAAAGCAACAGAATTCTGGGGGTAAAGCGAAAGATACCCggatTGAGACGCAGACaCGCGCCTACaTTC
iter_612;SINGLE_MUTN;Silencer_tiles;ENSG00000185122;13;mutate;AKSHAT;HLH_library.csv	AGTCGttAGCTGCCGTTCCCGTCTCCctccAAGATTCGGCAGGACAGTGTAACCAAGCTGCTTACAGATGTCCAGTTGATGAAAGGGAAACAAGAATGCATGGACTCATACCTGCTTGCCATGAAACATGAAAATGAGGCTTTATGGAGGGAGGTCGCATCTCTGAGACAAAAACACGCCCAGCAGCAGAAGGTGGTTAACAAGCTCATCCAGTTCCTAATAAGCCTCGTGCAGTCCAACCGCATCCTGGGCGTGAAGCGAAAGATTCCCggatTGAGACGCAGACaCGCGCCTACaTTC
iter_613;SINGLE_MUTN;Silencer_tiles;ENSG00000185122;13;mutate;AKSHAT;HLH_library.csv	AGTCGttAGCTGCCGTTCCCGTCTCCctccAAGATCCGGCAGGACAGTGTAACAAAGCTACTGACCGACGTGCAGCTTATGAAAGGGAAACAAGAGTGCATGGATAGCAAGGCACTCGCCATGAAACACGAAAACGAAGCGCTGTGGCGAGAGGTCGCTTCTCTGCGCCAGAAACATGCCCAGCAGCAGAAGGTCGTGAACAAATTGATTCAATTCCTCATCTCCTTAGTTCAGTCAAATAGAATACTGGGCGTGAAGAGGAAGATTCCCggatTGAGACGCAGACaCGCGCCTACaTTC
iter_614;SINGLE_MUTN;Silencer_tiles;ENSG00000185122;13;mutate;AKSHAT;HLH_library.csv	AGTCGttAGCTGCCGTTCCCGTCTCCctccAAGATCCGACAGGACAGTGTCACCAAGCTGCTGACAGACGTGCAGCTCATGAAGGGCAAGCAAGAATGTATGGATTCTAAATGCCTAGCCATGAAGCATGAGAATGAGGCCCTCTGGAGGGAAGTAGCATCACTGAGACAGAAACACGCTCAGCAGCAGAAAGTGGTGAACAAGTTAATACAGTTCCTTATCAGCTTGGTCCAATCCAACCGCATTCTGGGGGTTAAACGGAAAATTCCCggatTGAGACGCAGACaCGCGCCTACaTTC
iter_615;SINGLE_MUTN;Silencer_tiles;ENSG00000185122;13;mutate;AKSHAT;HLH_library.csv	AGTCGttAGCTGCCGTTCCCGTCTCCctccAAGATTCGACAGGATAGTGTTACAAAACTACTCACCGACGTGCAGCTCATGAAAGGGAAGCAAGAATGCATGGACTCAAAGGATTTGGCCATGAAACACGAGAACGAGGCATTATGGAGAGAAGTGGCTAGCCTGCGCCAGAAACATGCCCAACAGCAGAAGGTGGTCAACAAGCTGATACAGTTCCTGATCTCCCTTGTCCAGTCTAATCGGATTCTGGGCGTAAAAAGGAAGATCCCCggatTGAGACGCAGACaCGCGCCTACaTTC
iter_616;SINGLE_MUTN;Silencer_tiles;ENSG00000185122;13;mutate;AKSHAT;HLH_library.csv	AGTCGttAGCTGCCGTTCCCGTCTCCctccAAGATTAGGCAAGACAGTGTGACAAAACTGTTGACCGATGTACAGCTTATGAAAGGCAAACAGGAATGCATGGACTCAAAAGAGCTAGCAATGAAACACGAGAACGAGGCCCTGTGGCGCGAAGTTGCTTCTCTGCGACAGAAGCATGCCCAGCAGCAGAAGGTCGTGAACAAGCTGATTCAGTTCCTCATCTCCTTAGTCCAAAGCAATCGGATACTCGGGGTGAAGAGAAAGATCCCCggatTGAGACGCAGACaCGCGCCTACaTTC
iter_617;SINGLE_MUTN;Silencer_tiles;ENSG00000185122;13;mutate;AKSHAT;HLH_library.csv	AGTCGttAGCTGCCGTTCCCGTCTCCctccAAGATTAGACAGGATAGCGTCACCAAACTGCTGACAGACGTTCAGCTTATGAAAGGGAAACAAGAATGCATGGACTCAAAGTTCCTCGCCATGAAACATGAGAATGAAGCTCTATGGCGAGAGGTAGCCTCTCTCAGGCAGAAGCACGCACAACAGCAGAAGGTGGTGAACAAGCTGATCCAGTTTCTGATCTCCTTGGTGCAGAGTAACCGGATATTAGGCGTCAAACGCAAGATTCCCggatTGAGACGCAGACaCGCGCCTACaTTC
iter_618;SINGLE_MUTN;Silencer_tiles;ENSG00000185122;13;mutate;AKSHAT;HLH_library.csv	AGTCGttAGCTGCCGTTCCCGTCTCCctccAAAATCAGGCAGGACAGCGTTACCAAGCTGCTTACAGACGTGCAACTAATGAAGGGCAAGCAGGAGTGCATGGATAGTAAAGGACTGGCAATGAAACATGAGAACGAAGCCCTGTGGCGCGAAGTCGCTTCATTGAGACAGAAACACGCCCAGCAGCAGAAAGTGGTGAACAAGCTCATCCAGTTCCTCATTTCTTTAGTCCAATCCAATCGAATTCTGGGGGTAAAGCGGAAGATACCCggatTGAGACGCAGACaCGCGCCTACaTTC
iter_619;SINGLE_MUTN;Silencer_tiles;ENSG00000185122;13;mutate;AKSHAT;HLH_library.csv	AGTCGttAGCTGCCGTTCCCGTCTCCctccAAGATCCGACAGGATTCAGTGACAAAACTGCTCACCGACGTCCAATTGATGAAGGGCAAACAGGAGTGCATGGACTCCAAACACCTGGCCATGAAACATGAGAATGAAGCCTTATGGCGCGAAGTAGCTAGCCTGCGGCAGAAACACGCACAGCAACAGAAGGTGGTCAACAAGCTGATTCAGTTCCTTATATCTCTAGTTCAGAGTAACAGAATCCTCGGGGTGAAGAGGAAGATTCCCggatTGAGACGCAGACaCGCGCCTACaTTC
iter_620;SINGLE_MUTN;Silencer_tiles;ENSG00000185122;13;mutate;AKSHAT;HLH_library.csv	AGTCGttAGCTGCCGTTCCCGTCTCCctccAAAATTCGCCAAGACTCCGTTACCAAGCTGCTCACAGACGTGCAGTTAATGAAAGGGAAACAGGAATGCATGGATAGTAAAATTCTGGCCATGAAACATGAGAACGAGGCCCTATGGAGGGAAGTGGCATCACTCCGGCAGAAGCACGCTCAACAGCAGAAGGTGGTCAACAAGCTGATACAGTTCTTGATCTCTCTTGTCCAGAGCAATCGAATCCTGGGCGTAAAGAGAAAGATCCCCggatTGAGACGCAGACaCGCGCCTACaTTC
iter_621;SINGLE_MUTN;Silencer_tiles;ENSG00000185122;13;mutate;AKSHAT;HLH_library.csv	AGTCGttAGCTGCCGTTCCCGTCTCCctccAAAATTCGGCAGGACTCAGTGACCAAATTACTAACAGATGTGCAGCTGATGAAGGGGAAACAGGAGTGCATGGACAGCAAGAAACTGGCAATGAAGCACGAAAATGAGGCCCTGTGGAGAGAAGTAGCCTCCCTGCGACAGAAACATGCTCAGCAACAGAAGGTCGTGAACAAGCTTATACAGTTCCTCATCTCTCTCGTCCAAAGTAACAGGATCTTGGGCGTTAAGCGCAAGATTCCCggatTGAGACGCAGACaCGCGCCTACaTTC
iter_622;SINGLE_MUTN;Silencer_tiles;ENSG00000185122;13;mutate;AKSHAT;HLH_library.csv	AGTCGttAGCTGCCGTTCCCGTCTCCctccAAAATTCGCCAGGACAGTGTTACAAAGCTGCTTACCGATGTGCAACTGATGAAAGGGAAACAGGAGTGCATGGACAGCAAAATGTTGGCAATGAAGCATGAAAATGAGGCTCTGTGGAGAGAAGTAGCCTCTCTAAGGCAGAAGCACGCCCAGCAGCAGAAGGTGGTCAACAAACTCATCCAATTCCTGATCTCCCTCGTCCAGTCAAACCGAATATTAGGCGTGAAGCGGAAGATTCCCggatTGAGACGCAGACaCGCGCCTACaTTC
iter_623;SINGLE_MUTN;Silencer_tiles;ENSG00000185122;13;mutate;AKSHAT;HLH_library.csv	AGTCGttAGCTGCCGTTCCCGTCTCCctccAAGATCAGGCAGGATTCCGTGACAAAGCTGCTGACCGACGTACAGCTGATGAAAGGCAAACAAGAGTGCATGGACAGTAAAAACCTGGCCATGAAACACGAGAATGAAGCCTTATGGCGAGAAGTTGCTTCACTCCGGCAGAAGCATGCACAGCAACAGAAGGTCGTCAATAAGTTGATTCAGTTCCTCATCAGCCTTGTGCAGTCTAACCGCATTCTAGGGGTGAAGAGAAAAATACCCggatTGAGACGCAGACaCGCGCCTACaTTC
iter_624;SINGLE_MUTN;Silencer_tiles;ENSG00000185122;13;mutate;AKSHAT;HLH_library.csv	AGTCGttAGCTGCCGTTCCCGTCTCCctccAAAATCAGGCAGGACTCAGTGACCAAGCTGCTTACAGACGTCCAGCTGATGAAGGGCAAACAGGAGTGCATGGATAGCAAACCCCTGGCTATGAAGCATGAGAATGAAGCCTTGTGGAGAGAAGTGGCATCTTTACGGCAAAAACACGCCCAGCAGCAGAAGGTCGTTAACAAGCTCATTCAATTCCTAATCTCCCTCGTGCAGAGTAACCGAATTCTGGGGGTAAAGCGCAAAATACCTggatTGAGACGCAGACaCGCGCCTACaTTC
iter_625;SINGLE_MUTN;Silencer_tiles;ENSG00000185122;13;mutate;AKSHAT;HLH_library.csv	AGTCGttAGCTGCCGTTCCCGTCTCCctccAAAATCCGCCAGGACTCTGTTACCAAGCTGCTGACAGATGTGCAGTTAATGAAGGGGAAGCAGGAATGCATGGACAGCAAGCAGCTCGCCATGAAACATGAAAATGAGGCTCTTTGGAGGGAGGTGGCCTCACTGCGACAGAAGCACGCACAACAGCAAAAAGTAGTCAACAAACTCATACAGTTCCTGATCAGTCTAGTCCAATCCAACAGAATTTTGGGCGTGAAGCGGAAAATTCCCggatTGAGACGCAGACaCGCGCCTACaTTC
iter_626;SINGLE_MUTN;Silencer_tiles;ENSG00000185122;13;mutate;AKSHAT;HLH_library.csv	AGTCGttAGCTGCCGTTCCCGTCTCCctccAAGATACGTCAGGACAGTGTTACAAAGCTGCTGACCGACGTGCAGCTAATGAAAGGCAAACAAGAATGCATGGATTCCAAGCGCCTGGCCATGAAACATGAAAACGAGGCTCTTTGGCGGGAGGTCGCAAGCTTAAGGCAGAAGCACGCCCAGCAGCAAAAGGTAGTGAATAAACTGATCCAGTTCTTGATTTCTCTCGTCCAGTCAAACCGAATCCTCGGGGTGAAGAGAAAAATTCCCggatTGAGACGCAGACaCGCGCCTACaTTC
iter_627;SINGLE_MUTN;Silencer_tiles;ENSG00000185122;13;mutate;AKSHAT;HLH_library.csv	AGTCGttAGCTGCCGTTCCCGTCTCCctccAAGATAAGACAAGACAGTGTCACCAAGCTTCTGACAGACGTGCAGTTGATGAAGGGCAAACAGGAGTGCATGGATTCTAAAAGCCTGGCCATGAAACATGAAAATGAAGCTCTCTGGAGGGAGGTCGCCTCACTGCGACAAAAGCACGCACAGCAGCAGAAGGTTGTAAACAAATTAATCCAGTTCCTAATTAGCCTGGTGCAGTCCAACCGGATTCTCGGGGTGAAGCGCAAAATCCCCggatTGAGACGCAGACaCGCGCCTACaTTC
iter_628;SINGLE_MUTN;Silencer_tiles;ENSG00000185122;13;mutate;AKSHAT;HLH_library.csv	AGTCGttAGCTGCCGTTCCCGTCTCCctccAAAATTAGGCAGGATTCCGTCACTAAGCTCTTAACCGACGTGCAGTTGATGAAAGGCAAACAGGAATGCATGGACAGTAAGACACTAGCTATGAAGCACGAAAATGAGGCACTGTGGCGCGAGGTCGCCTCACTGAGACAGAAGCATGCCCAACAACAGAAAGTGGTTAACAAGCTTATACAGTTCCTCATTTCTCTGGTGCAGAGCAACCGAATCCTGGGGGTAAAACGGAAGATCCCCggatTGAGACGCAGACaCGCGCCTACaTTC
iter_629;SINGLE_MUTN;Silencer_tiles;ENSG00000185122;13;mutate;AKSHAT;HLH_library.csv	AGTCGttAGCTGCCGTTCCCGTCTCCctccAAGATTAGGCAGGACAGCGTGACCAAATTACTCACAGACGTCCAGCTGATGAAGGGGAAACAGGAATGCATGGATTCAAAAGTTCTGGCTATGAAACACGAGAACGAAGCCTTGTGGCGCGAGGTCGCATCTCTACGGCAGAAGCATGCCCAGCAGCAGAAGGTAGTGAACAAACTGATCCAATTCCTGATCTCCCTCGTGCAAAGTAATAGAATTCTTGGCGTGAAGCGAAAGATACCCggatTGAGACGCAGACaCGCGCCTACaTTC
iter_630;SINGLE_MUTN;Silencer_tiles;ENSG00000185122;13;mutate;AKSHAT;HLH_library.csv	AGTCGttAGCTGCCGTTCCCGTCTCCctccAAAATTAGGCAAGATAGTGTCACCAAACTGCTCACAGACGTCCAGCTGATGAAAGGGAAGCAGGAATGCATGGACTCTAAGTGGCTCGCCATGAAGCATGAGAATGAAGCATTATGGAGAGAGGTAGCTAGCCTGCGGCAGAAGCACGCCCAACAGCAGAAAGTGGTGAACAAGCTTATCCAGTTCTTGATTTCACTGGTGCAGTCCAACCGCATCCTAGGCGTTAAACGAAAGATACCCggatTGAGACGCAGACaCGCGCCTACaTTC
iter_631;SINGLE_MUTN;Silencer_tiles;ENSG00000185122;13;mutate;AKSHAT;HLH_library.csv	AGTCGttAGCTGCCGTTCCCGTCTCCctccAAAATCCGGCAGGATTCTGTGACAAAGCTGCTGACCGACGTTCAGTTGATGAAAGGGAAACAAGAGTGCATGGACTCCAAGTACCTCGCCATGAAACATGAAAACGAGGCTCTTTGGCGAGAAGTCGCCAGCCTGCGCCAGAAGCACGCACAGCAGCAGAAGGTGGTAAACAAGCTCATACAGTTCCTAATCTCACTGGTGCAAAGTAATAGAATTTTAGGCGTCAAGAGGAAAATTCCCggatTGAGACGCAGACaCGCGCCTACaTTC
iter_632;SINGLE_MUTN;Silencer_tiles;ENSG00000185122;13;mutate;AKSHAT;HLH_library.csv	AGTCGttAGCTGCCGTTCCCGTCTCCctccAAGATTCGGCAGGACTCAGTGACAAAACTGCTGACCGATGTACAATTGATGAAGGGGAAACAAGAATGCATGGACAGCAAACTGGCTGCCATGAAGCACGAAAACGAGGCGCTCTGGCGCGAGGTGGCAAGTCTGCGACAGAAGCATGCCCAGCAGCAGAAGGTCGTTAACAAGCTTATACAGTTCCTAATCTCCTTAGTGCAGTCTAATAGGATTCTCGGCGTCAAAAGAAAAATCCCCggatTGAGACGCAGACaCGCGCCTACaTTC
iter_633;SINGLE_MUTN;Silencer_tiles;ENSG00000185122;13;mutate;AKSHAT;HLH_library.csv	AGTCGttAGCTGCCGTTCCCGTCTCCctccAAGATTCGCCAAGACTCAGTAACCAAATTGTTAACAGACGTTCAGCTAATGAAAGGGAAGCAGGAATGTATGGATTCTAAGCTGTGCGCCATGAAGCACGAGAACGAGGCCCTGTGGCGGGAAGTCGCTAGTCTGAGACAGAAACATGCACAGCAGCAGAAGGTGGTGAATAAACTTATACAATTCCTCATCTCCCTCGTCCAGAGCAACCGAATTCTGGGCGTGAAAAGGAAGATCCCCggatTGAGACGCAGACaCGCGCCTACaTTC
iter_634;SINGLE_MUTN;Silencer_tiles;ENSG00000185122;13;mutate;AKSHAT;HLH_library.csv	AGTCGttAGCTGCCGTTCCCGTCTCCctccAAAATCCGGCAAGATTCAGTGACCAAATTACTGACAGACGTGCAGCTGATGAAAGGGAAGCAAGAATGCATGGATTCCAAGTTGGACGCCATGAAGCATGAAAATGAGGCCCTCTGGAGGGAGGTTGCTTCTCTCCGCCAGAAACACGCACAGCAGCAGAAGGTCGTAAACAAGCTTATCCAGTTCCTGATTAGCCTAGTGCAGAGTAACCGAATTCTGGGCGTCAAAAGAAAGATACCCggatTGAGACGCAGACaCGCGCCTACaTTC
iter_635;SINGLE_MUTN;Silencer_tiles;ENSG00000185122;13;mutate;AKSHAT;HLH_library.csv	AGTCGttAGCTGCCGTTCCCGTCTCCctccAAGATTAGACAGGATTCAGTGACCAAACTTTTAACAGACGTCCAGCTCATGAAGGGGAAGCAAGAGTGCATGGACAGCAAACTGGAAGCAATGAAGCACGAGAATGAAGCCTTGTGGCGAGAGGTGGCCTCTCTCAGGCAAAAACATGCTCAGCAGCAGAAAGTAGTTAACAAGCTAATACAGTTCCTGATCAGTCTGGTGCAGTCCAACCGCATTCTGGGCGTCAAACGGAAGATCCCCggatTGAGACGCAGACaCGCGCCTACaTTC
iter_636;SINGLE_MUTN;Silencer_tiles;ENSG00000185122;13;mutate;AKSHAT;HLH_library.csv	AGTCGttAGCTGCCGTTCCCGTCTCCctccAAAATCAGACAGGATTCCGTCACCAAGCTCCTCACAGACGTTCAGTTAATGAAAGGCAAGCAGGAATGCATGGACAGCAAACTATTCGCAATGAAGCATGAGAACGAGGCTCTGTGGCGAGAAGTGGCCAGTCTTCGCCAGAAGCACGCCCAGCAGCAGAAAGTGGTGAATAAGTTGATCCAATTTCTGATATCTCTGGTCCAATCAAACCGGATTCTGGGGGTAAAGAGGAAAATTCCCggatTGAGACGCAGACaCGCGCCTACaTTC
iter_637;SINGLE_MUTN;Silencer_tiles;ENSG00000185122;13;mutate;AKSHAT;HLH_library.csv	AGTCGttAGCTGCCGTTCCCGTCTCCctccAAGATTAGACAGGATTCTGTGACCAAGCTGTTAACAGACGTGCAACTCATGAAAGGCAAACAGGAGTGCATGGACTCAAAACTGGGAGCCATGAAGCATGAAAACGAGGCACTTTGGAGGGAAGTAGCCTCCCTACGCCAGAAACACGCTCAACAGCAGAAAGTCGTGAATAAGCTCATTCAGTTCTTGATAAGTCTGGTCCAGAGCAACCGGATCCTGGGGGTTAAGCGAAAGATCCCCggatTGAGACGCAGACaCGCGCCTACaTTC
iter_638;SINGLE_MUTN;Silencer_tiles;ENSG00000185122;13;mutate;AKSHAT;HLH_library.csv	AGTCGttAGCTGCCGTTCCCGTCTCCctccAAAATACGGCAAGACTCCGTTACCAAACTGCTGACAGATGTGCAGCTCATGAAGGGGAAGCAAGAGTGCATGGACTCTAAACTGCACGCCATGAAGCATGAAAACGAAGCCCTCTGGAGAGAGGTGGCTTCATTGCGCCAGAAGCACGCACAGCAGCAGAAAGTAGTCAACAAGCTTATTCAGTTCCTAATCAGCTTAGTCCAGAGTAATCGAATTCTGGGCGTGAAGAGGAAAATCCCCggatTGAGACGCAGACaCGCGCCTACaTTC
iter_639;SINGLE_MUTN;Silencer_tiles;ENSG00000185122;13;mutate;AKSHAT;HLH_library.csv	AGTCGttAGCTGCCGTTCCCGTCTCCctccAAAATCAGACAAGACAGTGTGACAAAGCTTTTGACCGACGTACAACTGATGAAAGGGAAGCAGGAATGCATGGATTCCAAACTGATTGCAATGAAACACGAGAACGAGGCCCTCTGGCGCGAAGTTGCTTCTCTGCGACAGAAACATGCCCAGCAGCAGAAGGTCGTGAACAAGCTAATCCAGTTCCTGATTAGCTTAGTCCAGTCAAATCGGATACTCGGCGTGAAGAGGAAGATCCCCggatTGAGACGCAGACaCGCGCCTACaTTC
iter_640;SINGLE_MUTN;Silencer_tiles;ENSG00000185122;13;mutate;AKSHAT;HLH_library.csv	AGTCGttAGCTGCCGTTCCCGTCTCCctccAAGATTAGACAAGACTCAGTCACCAAGCTCTTGACAGACGTCCAGCTTATGAAAGGCAAGCAGGAATGCATGGATTCTAAACTGAAGGCCATGAAACATGAAAATGAGGCTTTATGGCGAGAGGTGGCATCCCTGCGGCAGAAACACGCCCAACAGCAGAAGGTTGTGAACAAGCTGATCCAGTTCCTGATTAGCCTCGTGCAGAGTAACCGCATACTAGGGGTAAAAAGGAAGATCCCCggatTGAGACGCAGACaCGCGCCTACaTTC
iter_641;SINGLE_MUTN;Silencer_tiles;ENSG00000185122;13;mutate;AKSHAT;HLH_library.csv	AGTCGttAGCTGCCGTTCCCGTCTCCctccAAGATCCGGCAGGACTCCGTGACCAAGTTACTGACAGACGTCCAGCTCATGAAAGGGAAGCAGGAATGCATGGATTCAAAGCTGATGGCCATGAAACATGAGAACGAAGCTCTGTGGCGCGAGGTGGCATCTCTGAGGCAAAAACACGCCCAGCAGCAGAAAGTGGTCAACAAGCTAATCCAGTTCTTGATAAGCCTTGTACAAAGTAATAGAATTCTCGGCGTTAAGCGAAAAATTCCCggatTGAGACGCAGACaCGCGCCTACaTTC
iter_642;SINGLE_MUTN;Silencer_tiles;ENSG00000185122;13;mutate;AKSHAT;HLH_library.csv	AGTCGttAGCTGCCGTTCCCGTCTCCctccAAGATCAGACAGGACAGTGTTACAAAACTGTTAACCGATGTGCAGTTGATGAAAGGGAAGCAGGAGTGCATGGACTCAAAGCTCAACGCAATGAAACATGAAAACGAGGCCCTGTGGCGAGAAGTAGCCTCCCTGCGCCAGAAACACGCTCAACAACAGAAGGTCGTGAATAAGCTGATTCAGTTCCTAATAAGCCTCGTCCAGTCTAATCGGATTCTTGGCGTGAAAAGGAAGATCCCCggatTGAGACGCAGACaCGCGCCTACaTTC
iter_643;SINGLE_MUTN;Silencer_tiles;ENSG00000185122;13;mutate;AKSHAT;HLH_library.csv	AGTCGttAGCTGCCGTTCCCGTCTCCctccAAAATTCGGCAAGACTCAGTGACCAAGCTACTCACAGACGTTCAGCTCATGAAGGGCAAGCAGGAATGCATGGATTCCAAGCTGCCTGCCATGAAACACGAGAACGAAGCCCTGTGGCGAGAGGTCGCTAGTTTACGCCAAAAACATGCACAGCAGCAGAAGGTGGTCAATAAGTTGATTCAGTTCCTTATCAGCCTGGTACAGTCTAACAGAATACTGGGGGTGAAAAGGAAAATCCCCggatTGAGACGCAGACaCGCGCCTACaTTC
iter_644;SINGLE_MUTN;Silencer_tiles;ENSG00000185122;13;mutate;AKSHAT;HLH_library.csv	AGTCGttAGCTGCCGTTCCCGTCTCCctccAAAATACGCCAAGATTCAGTAACAAAACTGCTGACCGACGTCCAGCTGATGAAGGGGAAGCAGGAGTGCATGGACAGCAAGTTACAGGCTATGAAGCACGAAAATGAGGCCCTATGGCGAGAAGTGGCCAGTCTGAGGCAGAAACATGCACAGCAACAGAAGGTGGTGAACAAACTCATCCAATTCTTGATTTCTCTCGTTCAGTCCAACAGAATCCTTGGCGTCAAGCGGAAAATTCCCggatTGAGACGCAGACaCGCGCCTACaTTC
iter_645;SINGLE_MUTN;Silencer_tiles;ENSG00000185122;13;mutate;AKSHAT;HLH_library.csv	AGTCGttAGCTGCCGTTCCCGTCTCCctccAAGATTAGGCAGGATTCTGTCACAAAACTGCTAACCGACGTTCAACTCATGAAAGGGAAGCAGGAATGCATGGACTCCAAATTGCGCGCAATGAAGCATGAAAATGAGGCTTTATGGCGTGAGGTGGCCTCACTGAGACAGAAGCACGCCCAGCAGCAAAAAGTGGTCAACAAGCTGATACAGTTCCTCATTAGCCTGGTGCAGAGTAACCGAATCCTTGGCGTAAAACGGAAGATCCCCggatTGAGACGCAGACaCGCGCCTACaTTC
iter_646;SINGLE_MUTN;Silencer_tiles;ENSG00000185122;13;mutate;AKSHAT;HLH_library.csv	AGTCGttAGCTGCCGTTCCCGTCTCCctccAAAATTCGCCAGGACAGTGTCACAAAGCTCCTGACCGACGTGCAGCTAATGAAAGGCAAGCAGGAATGCATGGATAGCAAATTAAGCGCCATGAAGCACGAGAATGAGGCTCTGTGGAGGGAAGTTGCATCACTTAGACAGAAACATGCCCAACAACAGAAGGTCGTAAACAAGCTGATACAGTTCCTGATCTCTTTGGTGCAGTCCAACCGAATTCTCGGGGTGAAACGGAAGATCCCCggatTGAGACGCAGACaCGCGCCTACaTTC
iter_647;SINGLE_MUTN;Silencer_tiles;ENSG00000185122;13;mutate;AKSHAT;HLH_library.csv	AGTCGttAGCTGCCGTTCCCGTCTCCctccAAGATTCGACAGGACTCTGTCACTAAACTGCTGACAGATGTTCAGCTAATGAAAGGCAAGCAAGAGTGCATGGACAGTAAGTTGACCGCTATGAAACATGAGAACGAAGCCTTATGGAGAGAAGTCGCCAGCCTTCGGCAGAAACACGCACAACAGCAGAAGGTGGTAAACAAGCTGATTCAGTTCCTCATCTCCCTGGTGCAGTCAAATCGCATCCTCGGGGTGAAAAGGAAGATACCCggatTGAGACGCAGACaCGCGCCTACaTTC
iter_648;SINGLE_MUTN;Silencer_tiles;ENSG00000185122;13;mutate;AKSHAT;HLH_library.csv	AGTCGttAGCTGCCGTTCCCGTCTCCctccAAAATACGCCAGGATTCCGTTACCAAACTACTGACAGACGTGCAATTGATGAAGGGGAAGCAGGAATGCATGGACTCAAAATTAGTCGCTATGAAGCATGAGAACGAAGCACTGTGGCGGGAGGTGGCCTCTCTGAGGCAGAAACACGCCCAGCAGCAGAAAGTCGTGAATAAGCTGATTCAATTCCTTATTAGCCTCGTGCAGAGTAACCGAATCCTCGGCGTAAAGAGAAAGATCCCCggatTGAGACGCAGACaCGCGCCTACaTTC
iter_649;SINGLE_MUTN;Silencer_tiles;ENSG00000185122;13;mutate;AKSHAT;HLH_library.csv	AGTCGttAGCTGCCGTTCCCGTCTCCctccAAGATCAGACAGGATTCAGTTACCAAGCTGCTGACAGACGTACAATTAATGAAAGGGAAGCAGGAGTGCATGGACAGTAAGTTGTGGGCTATGAAACACGAGAATGAAGCACTCTGGCGGGAAGTCGCCTCTCTGCGCCAAAAGCATGCCCAGCAGCAGAAAGTGGTCAACAAGCTTATTCAGTTCCTAATTTCCCTGGTGCAGAGCAACAGGATCCTCGGCGTGAAACGAAAAATACCCggatTGAGACGCAGACaCGCGCCTACaTTC
iter_650;SINGLE_MUTN;Silencer_tiles;ENSG00000185122;13;mutate;AKSHAT;HLH_library.csv	AGTCGttAGCTGCCGTTCCCGTCTCCctccAAAATTAGACAGGATTCAGTCACAAAGCTGCTGACCGACGTTCAGTTGATGAAGGGGAAGCAAGAATGCATGGACAGCAAGTTATACGCCATGAAACATGAAAACGAGGCCCTGTGGAGGGAGGTGGCATCCCTACGCCAGAAACACGCTCAGCAGCAAAAAGTGGTCAACAAGCTCATTCAGTTCCTCATCTCTCTGGTGCAGAGTAATCGAATCCTTGGCGTAAAACGGAAGATACCCggatTGAGACGCAGACaCGCGCCTACaTTC
iter_651;SINGLE_MUTN;Silencer_tiles;ENSG00000185122;13;mutate;AKSHAT;HLH_library.csv	AGTCGttAGCTGCCGTTCCCGTCTCCctccAAAATCCGGCAGGACAGTGTGACCAAGTTGCTGACAGATGTACAACTTATGAAGGGGAAACAGGAGTGCATGGACTCTAAACTGCTGTGTATGAAGCACGAAAATGAAGCACTCTGGAGGGAGGTTGCCAGCCTGAGACAGAAGCATGCTCAGCAGCAAAAGGTGGTCAACAAGCTCATTCAGTTCCTTATATCCCTAGTGCAGTCAAACCGAATTTTAGGCGTCAAACGCAAAATCCCCggatTGAGACGCAGACaCGCGCCTACaTTC
iter_652;SINGLE_MUTN;Silencer_tiles;ENSG00000185122;13;mutate;AKSHAT;HLH_library.csv	AGTCGttAGCTGCCGTTCCCGTCTCCctccAAGATACGACAGGATTCAGTTACAAAGCTCCTGACCGACGTCCAGCTGATGAAAGGGAAACAGGAATGCATGGATTCCAAGTTACTCGACATGAAACATGAGAATGAAGCACTTTGGAGGGAGGTGGCCAGCCTACGCCAAAAGCACGCTCAACAGCAGAAGGTCGTAAACAAACTGATCCAGTTCCTGATTTCTCTTGTGCAGAGTAACCGGATCTTGGGCGTGAAGAGAAAAATTCCCggatTGAGACGCAGACaCGCGCCTACaTTC
iter_653;SINGLE_MUTN;Silencer_tiles;ENSG00000185122;13;mutate;AKSHAT;HLH_library.csv	AGTCGttAGCTGCCGTTCCCGTCTCCctccAAAATTCGACAGGATAGTGTCACCAAGTTACTTACAGACGTGCAGCTGATGAAAGGGAAGCAGGAGTGCATGGACTCCAAGTTGCTTGAGATGAAACATGAAAACGAGGCTCTGTGGAGAGAAGTAGCATCACTGAGGCAGAAGCACGCCCAGCAACAGAAAGTGGTGAACAAGCTGATCCAGTTCCTCATTTCTCTCGTCCAAAGCAATCGGATCCTAGGCGTTAAACGCAAGATACCCggatTGAGACGCAGACaCGCGCCTACaTTC
iter_654;SINGLE_MUTN;Silencer_tiles;ENSG00000185122;13;mutate;AKSHAT;HLH_library.csv	AGTCGttAGCTGCCGTTCCCGTCTCCctccAAAATCCGGCAGGACAGCGTGACAAAGCTGCTCACCGACGTACAACTCATGAAAGGCAAGCAAGAATGCATGGATTCCAAACTTCTGTTCATGAAGCATGAGAATGAGGCCTTATGGAGGGAAGTGGCATCACTGCGCCAGAAACACGCTCAGCAGCAGAAGGTCGTCAACAAGCTAATTCAGTTTCTGATAAGTTTGGTTCAGTCTAACAGAATCCTTGGGGTGAAACGAAAGATTCCCggatTGAGACGCAGACaCGCGCCTACaTTC
iter_655;SINGLE_MUTN;Silencer_tiles;ENSG00000185122;13;mutate;AKSHAT;HLH_library.csv	AGTCGttAGCTGCCGTTCCCGTCTCCctccAAAATACGGCAGGATTCCGTGACAAAGCTCTTGACCGACGTCCAGCTAATGAAAGGCAAGCAGGAGTGCATGGACTCTAAACTTCTGGGGATGAAACACGAAAACGAGGCCCTGTGGAGAGAAGTTGCTTCACTCAGGCAGAAGCATGCACAACAGCAAAAGGTGGTCAACAAGCTTATTCAGTTCCTGATTAGTCTGGTGCAGAGCAATCGAATCTTAGGAGTAAAGCGCAAAATCCCCggatTGAGACGCAGACaCGCGCCTACaTTC
iter_656;SINGLE_MUTN;Silencer_tiles;ENSG00000185122;13;mutate;AKSHAT;HLH_library.csv	AGTCGttAGCTGCCGTTCCCGTCTCCctccAAGATCCGGCAGGATTCTGTCACAAAACTTCTAACCGACGTGCAGTTAATGAAAGGGAAGCAAGAATGCATGGACTCAAAGCTGCTTCACATGAAACATGAGAACGAGGCTCTGTGGCGCGAAGTTGCCTCCCTGAGGCAGAAACACGCACAGCAGCAGAAGGTAGTGAATAAGCTCATACAATTCCTCATTAGTTTGGTGCAGAGCAACAGAATCCTGGGCGTCAAACGAAAGATTCCCggatTGAGACGCAGACaCGCGCCTACaTTC
iter_657;SINGLE_MUTN;Silencer_tiles;ENSG00000185122;13;mutate;AKSHAT;HLH_library.csv	AGTCGttAGCTGCCGTTCCCGTCTCCctccAAGATTAGGCAGGACAGTGTAACAAAATTACTGACCGATGTGCAGCTGATGAAAGGGAAGCAAGAATGCATGGACAGCAAACTTCTTATCATGAAACACGAAAATGAGGCCCTGTGGCGGGAGGTGGCATCTCTGCGCCAGAAGCATGCTCAGCAGCAAAAGGTCGTGAACAAGCTCATTCAGTTCCTAATCTCCTTGGTTCAGTCAAACAGAATCCTCGGCGTCAAACGAAAGATACCCggatTGAGACGCAGACaCGCGCCTACaTTC
iter_658;SINGLE_MUTN;Silencer_tiles;ENSG00000185122;13;mutate;AKSHAT;HLH_library.csv	AGTCGttAGCTGCCGTTCCCGTCTCCctccAAAATAAGACAGGACTCAGTGACAAAACTGCTTACCGACGTCCAACTGATGAAAGGGAAGCAGGAGTGCATGGATAGTAAGCTGTTGAAGATGAAGCACGAGAACGAAGCATTATGGCGCGAAGTGGCCTCCCTAAGGCAAAAACATGCTCAGCAGCAGAAGGTGGTTAATAAACTCATTCAGTTCCTCATTTCTCTTGTCCAGAGCAACCGGATCCTGGGCGTAAAGCGAAAGATCCCCggatTGAGACGCAGACaCGCGCCTACaTTC
iter_659;SINGLE_MUTN;Silencer_tiles;ENSG00000185122;13;mutate;AKSHAT;HLH_library.csv	AGTCGttAGCTGCCGTTCCCGTCTCCctccAAAATCCGGCAGGACAGTGTAACAAAGCTCCTCACCGATGTCCAACTTATGAAGGGGAAACAGGAATGCATGGACTCTAAATTGCTTTTAATGAAACACGAGAACGAAGCTCTGTGGAGAGAGGTGGCATCACTGAGGCAGAAGCATGCCCAGCAGCAGAAGGTGGTTAACAAGCTGATACAGTTCCTGATTAGCCTAGTCCAATCCAATCGAATCCTGGGCGTGAAACGCAAGATTCCCggatTGAGACGCAGACaCGCGCCTACaTTC
iter_660;SINGLE_MUTN;Silencer_tiles;ENSG00000185122;13;mutate;AKSHAT;HLH_library.csv	AGTCGttAGCTGCCGTTCCCGTCTCCctccAAGATACGCCAAGACAGCGTCACAAAGCTGTTGACCGACGTGCAACTGATGAAAGGGAAGCAGGAGTGCATGGATTCTAAACTGCTGATGATGAAACATGAAAACGAAGCCCTTTGGCGAGAGGTTGCATCATTAAGACAGAAGCACGCTCAGCAGCAGAAGGTGGTCAACAAGCTCATCCAGTTCCTTATTTCCCTAGTGCAGAGTAATCGGATCCTCGGCGTAAAAAGGAAAATTCCCggatTGAGACGCAGACaCGCGCCTACaTTC
iter_661;SINGLE_MUTN;Silencer_tiles;ENSG00000185122;13;mutate;AKSHAT;HLH_library.csv	AGTCGttAGCTGCCGTTCCCGTCTCCctccAAAATCCGACAGGACAGCGTGACAAAGCTGCTGACCGACGTCCAGTTAATGAAAGGGAAGCAAGAGTGCATGGATTCAAAGCTTCTGAATATGAAGCATGAAAATGAGGCACTCTGGCGGGAAGTAGCTAGTCTAAGGCAGAAACACGCCCAGCAGCAGAAGGTGGTGAACAAACTCATACAATTCCTTATTTCTTTGGTCCAGTCCAACCGCATCCTGGGCGTTAAAAGAAAGATTCCCggatTGAGACGCAGACaCGCGCCTACaTTC
iter_662;SINGLE_MUTN;Silencer_tiles;ENSG00000185122;13;mutate;AKSHAT;HLH_library.csv	AGTCGttAGCTGCCGTTCCCGTCTCCctccAAAATCCGGCAAGATAGCGTGACCAAGCTGTTAACAGACGTCCAGCTTATGAAGGGCAAACAGGAATGCATGGACAGTAAACTCCTACCCATGAAGCACGAGAACGAAGCCCTGTGGAGAGAGGTTGCATCTCTGAGGCAGAAGCATGCTCAGCAACAGAAGGTCGTGAACAAGCTCATTCAGTTCCTTATCTCATTGGTGCAGTCCAATCGCATACTGGGGGTAAAACGAAAAATTCCTggatTGAGACGCAGACaCGCGCCTACaTTC
iter_663;SINGLE_MUTN;Silencer_tiles;ENSG00000185122;13;mutate;AKSHAT;HLH_library.csv	AGTCGttAGCTGCCGTTCCCGTCTCCctccAAAATTAGACAGGATTCCGTTACCAAGCTATTGACAGACGTGCAATTAATGAAAGGCAAACAAGAATGCATGGACAGCAAACTGCTGCAGATGAAGCACGAGAATGAAGCTCTCTGGCGCGAGGTAGCATCTCTGAGGCAGAAACATGCCCAGCAACAGAAGGTCGTGAACAAGCTGATCCAGTTCCTCATTTCACTTGTGCAGAGTAACCGGATACTTGGGGTCAAGCGAAAGATCCCCggatTGAGACGCAGACaCGCGCCTACaTTC
iter_664;SINGLE_MUTN;Silencer_tiles;ENSG00000185122;13;mutate;AKSHAT;HLH_library.csv	AGTCGttAGCTGCCGTTCCCGTCTCCctccAAGATACGTCAGGACAGTGTAACAAAACTGCTCACCGACGTGCAGCTGATGAAAGGCAAGCAGGAATGCATGGATTCAAAATTGCTAAGGATGAAGCACGAGAATGAGGCACTTTGGCGGGAAGTGGCTAGCCTCCGACAGAAGCATGCCCAGCAGCAGAAAGTCGTCAACAAGCTTATCCAATTCCTGATTTCTCTGGTGCAATCCAACCGCATCTTAGGGGTTAAAAGAAAGATTCCCggatTGAGACGCAGACaCGCGCCTACaTTC
iter_665;SINGLE_MUTN;Silencer_tiles;ENSG00000185122;13;mutate;AKSHAT;HLH_library.csv	AGTCGttAGCTGCCGTTCCCGTCTCCctccAAAATTCGCCAGGACTCCGTAACAAAGCTTTTGACCGACGTTCAGCTAATGAAGGGGAAACAGGAATGCATGGATAGCAAGTTACTGTCTATGAAGCACGAAAACGAGGCACTGTGGCGGGAGGTGGCCAGTCTGAGACAGAAACATGCTCAGCAGCAGAAAGTCGTGAACAAGCTCATCCAATTCCTTATTTCACTCGTGCAAAGCAATAGGATCCTGGGCGTCAAACGAAAGATACCCggatTGAGACGCAGACaCGCGCCTACaTTC
iter_666;SINGLE_MUTN;Silencer_tiles;ENSG00000185122;13;mutate;AKSHAT;HLH_library.csv	AGTCGttAGCTGCCGTTCCCGTCTCCctccAAGATCCGGCAGGACTCTGTGACTAAACTGCTTACAGATGTTCAGCTCATGAAAGGCAAGCAGGAATGCATGGACAGTAAATTACTGACCATGAAACATGAGAACGAAGCCCTTTGGCGCGAGGTGGCATCCCTCCGACAGAAGCACGCTCAGCAGCAAAAGGTCGTGAACAAGCTGATTCAGTTCCTAATATCATTGGTCCAAAGCAATAGAATCCTGGGGGTAAAAAGGAAGATTCCCggatTGAGACGCAGACaCGCGCCTACaTTC
iter_667;SINGLE_MUTN;Silencer_tiles;ENSG00000185122;13;mutate;AKSHAT;HLH_library.csv	AGTCGttAGCTGCCGTTCCCGTCTCCctccAAGATTCGCCAAGACTCTGTGACCAAATTACTGACAGACGTACAGCTCATGAAGGGCAAACAGGAATGCATGGATAGCAAGCTCTTGGTGATGAAGCACGAGAACGAAGCTCTGTGGAGAGAGGTGGCATCACTGCGGCAAAAGCATGCCCAGCAGCAGAAAGTCGTCAACAAGCTAATACAGTTCCTTATCTCCCTGGTTCAGAGTAATAGGATCCTTGGGGTGAAACGAAAAATTCCCggatTGAGACGCAGACaCGCGCCTACaTTC
iter_668;SINGLE_MUTN;Silencer_tiles;ENSG00000185122;13;mutate;AKSHAT;HLH_library.csv	AGTCGttAGCTGCCGTTCCCGTCTCCctccAAGATAAGGCAGGACTCTGTGACCAAACTGCTAACAGACGTCCAGTTAATGAAGGGCAAACAAGAATGCATGGATTCAAAGCTTCTGTGGATGAAGCATGAGAACGAGGCTCTCTGGCGCGAAGTTGCAAGCCTTAGACAAAAACACGCCCAGCAGCAGAAGGTCGTGAATAAGTTGATTCAGTTCCTGATCTCCCTGGTGCAGAGTAACCGAATCCTCGGGGTAAAACGGAAAATTCCCggatTGAGACGCAGACaCGCGCCTACaTTC
iter_669;SINGLE_MUTN;Silencer_tiles;ENSG00000185122;13;mutate;AKSHAT;HLH_library.csv	AGTCGttAGCTGCCGTTCCCGTCTCCctccAAAATTAGGCAGGACTCCGTCACAAAGCTTCTTACCGACGTTCAGCTGATGAAGGGGAAGCAAGAGTGCATGGATTCTAAGCTGCTCTACATGAAACATGAAAACGAGGCACTGTGGAGAGAAGTGGCTAGTCTACGCCAGAAACACGCCCAGCAGCAGAAAGTAGTGAACAAGTTGATACAATTCCTCATTTCATTAGTGCAGAGCAATCGGATCCTGGGCGTCAAGCGAAAAATCCCCggatTGAGACGCAGACaCGCGCCTACaTTC
iter_670;SINGLE_MUTN;Silencer_tiles;ENSG00000185122;13;mutate;AKSHAT;HLH_library.csv	AGTCGttAGCTGCCGTTCCCGTCTCCctccAAAATTCGACAAGATTCAGTTACAAAACTGCTGACCGACGTGCAACTGATGAAGGGGAAACAGGAATGCATGGACAGTAAACTTCTCGCCGCGAAACATGAAAATGAGGCTTTGTGGAGAGAGGTCGCATCCCTTCGGCAGAAGCACGCCCAGCAGCAGAAGGTCGTAAACAAGCTGATCCAGTTCTTAATCAGCCTAGTGCAGTCTAACCGCATACTCGGCGTGAAGAGGAAGATTCCCggatTGAGACGCAGACaCGCGCCTACaTTC
iter_671;SINGLE_MUTN;Silencer_tiles;ENSG00000185122;13;mutate;AKSHAT;HLH_library.csv	AGTCGttAGCTGCCGTTCCCGTCTCCctccAAAATTAGACAGGATTCCGTAACCAAGCTCCTTACAGACGTGCAATTGATGAAAGGGAAACAGGAGTGCATGGACAGTAAATTACTAGCATGTAAGCATGAGAACGAAGCTCTTTGGCGCGAAGTGGCCAGCCTGCGACAGAAGCACGCCCAGCAACAGAAAGTTGTCAACAAGCTCATTCAGTTCCTGATATCTCTGGTCCAGTCAAATCGGATCCTGGGCGTGAAGAGGAAGATCCCCggatTGAGACGCAGACaCGCGCCTACaTTC
iter_672;SINGLE_MUTN;Silencer_tiles;ENSG00000185122;13;mutate;AKSHAT;HLH_library.csv	AGTCGttAGCTGCCGTTCCCGTCTCCctccAAAATACGACAGGATTCTGTGACAAAGTTGCTCACCGACGTGCAACTTATGAAAGGGAAGCAGGAGTGCATGGATTCAAAGTTACTGGCTGACAAGCATGAAAATGAGGCCCTTTGGCGCGAAGTCGCCAGCCTGAGACAGAAACACGCACAGCAGCAGAAGGTTGTAAACAAACTGATCCAGTTCCTGATTTCCCTCGTGCAAAGTAACCGGATTCTAGGCGTCAAGAGGAAAATCCCCggatTGAGACGCAGACaCGCGCCTACaTTC
iter_673;SINGLE_MUTN;Silencer_tiles;ENSG00000185122;13;mutate;AKSHAT;HLH_library.csv	AGTCGttAGCTGCCGTTCCCGTCTCCctccAAAATTAGACAGGACTCAGTAACCAAGCTGCTGACAGACGTTCAGCTTATGAAGGGCAAACAGGAGTGCATGGATAGTAAATTGTTAGCTGAGAAACACGAAAACGAGGCACTTTGGCGAGAAGTCGCCAGCCTAAGGCAGAAGCATGCCCAACAGCAGAAGGTGGTGAACAAGCTCATCCAGTTCCTGATATCCCTGGTGCAATCTAATCGCATCCTCGGGGTCAAACGGAAGATTCCCggatTGAGACGCAGACaCGCGCCTACaTTC
iter_674;SINGLE_MUTN;Silencer_tiles;ENSG00000185122;13;mutate;AKSHAT;HLH_library.csv	AGTCGttAGCTGCCGTTCCCGTCTCCctccAAGATCAGACAAGACTCTGTTACCAAACTGCTGACAGACGTACAGCTTATGAAAGGCAAACAGGAATGCATGGATAGCAAGCTCCTGGCCTTTAAACACGAGAATGAAGCATTATGGCGAGAGGTGGCTTCACTGAGGCAGAAGCATGCCCAGCAGCAGAAGGTCGTGAACAAGCTCATTCAATTCCTTATCAGTCTAGTCCAGTCCAACCGGATATTGGGGGTGAAACGCAAGATTCCCggatTGAGACGCAGACaCGCGCCTACaTTC
iter_675;SINGLE_MUTN;Silencer_tiles;ENSG00000185122;13;mutate;AKSHAT;HLH_library.csv	AGTCGttAGCTGCCGTTCCCGTCTCCctccAAGATTCGGCAAGATTCTGTCACAAAGCTGCTGACCGACGTCCAGCTAATGAAAGGCAAGCAGGAGTGCATGGACAGCAAGCTGCTTGCTGGAAAGCATGAAAACGAAGCCCTGTGGAGGGAGGTGGCCAGTTTACGACAGAAACACGCACAGCAGCAGAAGGTGGTAAATAAACTCATACAATTCTTGATCTCCCTTGTTCAGTCAAACAGAATCCTCGGGGTGAAACGCAAAATTCCCggatTGAGACGCAGACaCGCGCCTACaTTC
iter_676;SINGLE_MUTN;Silencer_tiles;ENSG00000185122;13;mutate;AKSHAT;HLH_library.csv	AGTCGttAGCTGCCGTTCCCGTCTCCctccAAAATTAGACAGGACAGTGTTACCAAACTGCTTACAGATGTGCAACTAATGAAGGGGAAGCAGGAGTGCATGGACTCTAAGTTACTCGCCCACAAACACGAGAATGAAGCCCTCTGGCGGGAAGTAGCATCACTGCGACAGAAACATGCTCAGCAGCAGAAAGTGGTCAACAAGTTGATCCAATTCCTGATAAGCCTTGTGCAGTCCAACCGCATCCTGGGCGTCAAGAGGAAGATTCCCggatTGAGACGCAGACaCGCGCCTACaTTC
iter_677;SINGLE_MUTN;Silencer_tiles;ENSG00000185122;13;mutate;AKSHAT;HLH_library.csv	AGTCGttAGCTGCCGTTCCCGTCTCCctccAAGATCCGCCAGGACTCCGTGACAAAGTTGCTGACCGATGTACAGCTTATGAAAGGCAAACAAGAGTGCATGGACTCTAAGCTGTTAGCTATAAAACACGAAAACGAGGCCCTGTGGAGAGAAGTCGCATCACTGAGGCAGAAGCATGCCCAGCAGCAGAAGGTGGTGAACAAACTTATCCAATTCCTAATTAGCCTCGTCCAGAGTAATCGGATCCTCGGGGTTAAACGAAAGATTCCCggatTGAGACGCAGACaCGCGCCTACaTTC
iter_678;SINGLE_MUTN;Silencer_tiles;ENSG00000185122;13;mutate;AKSHAT;HLH_library.csv	AGTCGttAGCTGCCGTTCCCGTCTCCctccAAAATTCGGCAGGACTCAGTGACCAAGCTGCTTACAGACGTTCAGCTCATGAAGGGGAAGCAGGAATGCATGGATTCTAAGCTGCTGGCTAAAAAACACGAGAATGAGGCCTTGTGGCGAGAAGTCGCCAGCCTACGCCAAAAACATGCACAGCAGCAGAAGGTAGTCAACAAGCTTATCCAATTCCTGATTAGTCTCGTGCAGTCCAACAGAATATTAGGCGTGAAAAGGAAGATCCCCggatTGAGACGCAGACaCGCGCCTACaTTC
iter_679;SINGLE_MUTN;Silencer_tiles;ENSG00000185122;13;mutate;AKSHAT;HLH_library.csv	AGTCGttAGCTGCCGTTCCCGTCTCCctccAAAATTCGGCAGGACAGTGTGACAAAGCTGCTAACCGACGTCCAGCTGATGAAAGGGAAGCAGGAGTGCATGGATAGCAAGCTCCTGGCTCTGAAACACGAGAACGAAGCACTGTGGAGGGAAGTTGCCTCTTTAAGACAGAAGCATGCCCAGCAACAGAAGGTAGTCAATAAGCTTATTCAATTCTTGATCTCCCTCGTGCAGTCAAACCGCATCTTGGGCGTGAAACGAAAAATACCCggatTGAGACGCAGACaCGCGCCTACaTTC
iter_680;SINGLE_MUTN;Silencer_tiles;ENSG00000185122;13;mutate;AKSHAT;HLH_library.csv	AGTCGttAGCTGCCGTTCCCGTCTCCctccAAAATTCGCCAGGATAGCGTCACCAAGTTGCTGACAGACGTGCAGTTAATGAAGGGGAAACAGGAATGCATGGACTCAAAGCTTCTGGCCAATAAACATGAAAACGAGGCCCTATGGAGGGAGGTCGCTTCCCTTAGACAGAAACACGCACAACAGCAAAAGGTGGTAAACAAACTGATCCAGTTCCTGATCTCTCTCGTTCAGAGTAATCGGATACTCGGCGTGAAGCGAAAGATTCCCggatTGAGACGCAGACaCGCGCCTACaTTC
iter_681;SINGLE_MUTN;Silencer_tiles;ENSG00000185122;13;mutate;AKSHAT;HLH_library.csv	AGTCGttAGCTGCCGTTCCCGTCTCCctccAAGATCCGACAGGACTCTGTAACCAAGCTTCTTACAGACGTGCAGCTCATGAAAGGCAAACAAGAGTGCATGGATAGCAAGTTACTCGCACCCAAGCACGAAAATGAAGCCCTGTGGCGCGAGGTCGCCTCACTGCGGCAAAAGCATGCTCAGCAGCAGAAAGTTGTCAACAAACTAATACAGTTCTTGATCAGTCTGGTGCAGTCCAACAGAATTCTGGGGGTGAAGAGGAAAATTCCTggatTGAGACGCAGACaCGCGCCTACaTTC
iter_682;SINGLE_MUTN;Silencer_tiles;ENSG00000185122;13;mutate;AKSHAT;HLH_library.csv	AGTCGttAGCTGCCGTTCCCGTCTCCctccAAGATCCGCCAGGATAGTGTGACCAAGCTGCTGACAGACGTACAACTGATGAAAGGGAAGCAGGAGTGCATGGACTCAAAATTACTCGCTCAAAAGCATGAAAATGAAGCCCTATGGCGAGAGGTCGCCTCCCTTCGGCAAAAACACGCACAGCAGCAGAAGGTGGTCAACAAACTCATTCAGTTCCTGATAAGCCTTGTTCAGTCTAACAGGATTTTGGGCGTGAAAAGAAAGATCCCCggatTGAGACGCAGACaCGCGCCTACaTTC
iter_683;SINGLE_MUTN;Silencer_tiles;ENSG00000185122;13;mutate;AKSHAT;HLH_library.csv	AGTCGttAGCTGCCGTTCCCGTCTCCctccAAAATCCGTCAAGACTCAGTCACAAAGTTACTAACCGACGTACAGCTGATGAAGGGCAAACAGGAGTGCATGGATTCCAAGCTGCTCGCTCGCAAGCATGAGAATGAAGCACTGTGGAGAGAAGTTGCCAGTCTTCGGCAGAAACACGCCCAGCAACAGAAAGTCGTGAACAAGCTTATTCAGTTCTTGATATCTCTCGTGCAGAGCAACAGGATTCTGGGGGTGAAGCGAAAAATCCCCggatTGAGACGCAGACaCGCGCCTACaTTC
iter_684;SINGLE_MUTN;Silencer_tiles;ENSG00000185122;13;mutate;AKSHAT;HLH_library.csv	AGTCGttAGCTGCCGTTCCCGTCTCCctccAAAATTAGACAAGACAGCGTGACAAAGTTGCTGACCGACGTCCAACTGATGAAGGGCAAGCAGGAGTGCATGGATTCCAAGCTGTTAGCCAGTAAACACGAAAATGAGGCACTCTGGCGAGAAGTGGCCTCACTGCGGCAGAAACATGCTCAGCAGCAGAAAGTGGTCAACAAGCTTATCCAGTTCCTAATCAGCCTTGTTCAGTCTAACCGCATACTCGGGGTAAAGAGGAAAATTCCCggatTGAGACGCAGACaCGCGCCTACaTTC
iter_685;SINGLE_MUTN;Silencer_tiles;ENSG00000185122;13;mutate;AKSHAT;HLH_library.csv	AGTCGttAGCTGCCGTTCCCGTCTCCctccAAGATTCGCCAGGACTCAGTGACAAAATTGCTGACCGACGTTCAGCTGATGAAGGGGAAACAAGAATGCATGGATAGTAAACTGCTTGCCACTAAACACGAAAACGAGGCACTATGGCGAGAGGTAGCTTCTTTAAGGCAGAAGCATGCCCAACAGCAGAAGGTGGTGAACAAGCTCATCCAGTTCCTTATTTCCCTCGTCCAGAGCAATAGAATCCTGGGCGTCAAACGGAAGATACCCggatTGAGACGCAGACaCGCGCCTACaTTC
iter_686;SINGLE_MUTN;Silencer_tiles;ENSG00000185122;13;mutate;AKSHAT;HLH_library.csv	AGTCGttAGCTGCCGTTCCCGTCTCCctccAAAATTAGGCAAGACTCTGTCACAAAACTGCTCACCGACGTCCAGTTAATGAAAGGCAAGCAGGAATGCATGGATAGCAAGCTCCTGGCCGTGAAGCACGAAAATGAGGCCCTGTGGCGAGAGGTTGCTAGTCTACGCCAAAAGCATGCACAGCAGCAGAAGGTGGTAAACAAGCTTATCCAGTTCCTGATCTCCCTTGTGCAGTCAAACCGGATATTGGGGGTGAAAAGAAAAATTCCCggatTGAGACGCAGACaCGCGCCTACaTTC
iter_687;SINGLE_MUTN;Silencer_tiles;ENSG00000185122;13;mutate;AKSHAT;HLH_library.csv	AGTCGttAGCTGCCGTTCCCGTCTCCctccAAAATACGACAAGATTCCGTAACCAAGCTGCTCACAGACGTGCAGCTGATGAAGGGCAAACAGGAATGCATGGACTCTAAGCTTCTAGCCTGGAAACACGAGAATGAGGCTCTGTGGCGGGAAGTGGCCAGCTTGCGCCAGAAACATGCACAGCAACAGAAGGTCGTGAACAAGCTGATCCAGTTCCTCATTAGTTTAGTCCAGTCAAACAGAATCCTTGGGGTTAAGAGGAAAATTCCCggatTGAGACGCAGACaCGCGCCTACaTTC
iter_688;SINGLE_MUTN;Silencer_tiles;ENSG00000185122;13;mutate;AKSHAT;HLH_library.csv	AGTCGttAGCTGCCGTTCCCGTCTCCctccAAAATCAGGCAGGACAGCGTCACAAAGCTTCTCACCGATGTGCAACTGATGAAAGGGAAGCAGGAGTGCATGGACTCAAAGTTGCTGGCATACAAACATGAGAATGAAGCTCTTTGGCGGGAAGTTGCCTCCCTACGCCAGAAACACGCCCAGCAGCAGAAAGTGGTCAACAAGCTCATCCAATTCCTGATATCTCTGGTACAGAGTAACCGAATTTTAGGCGTGAAGAGAAAGATTCCCggatTGAGACGCAGACaCGCGCCTACaTTC
iter_689;SINGLE_MUTN;Silencer_tiles;ENSG00000185122;13;mutate;AKSHAT;HLH_library.csv	AGTCGttAGCTGCCGTTCCCGTCTCCctccAAAATAAGACAGGACAGTGTGACCAAACTCCTTACAGATGTACAGTTAATGAAGGGGAAGCAAGAGTGCATGGACTCTAAGCTACTGGCCATGGCCCATGAAAACGAGGCGCTGTGGCGAGAAGTCGCTTCACTGCGGCAGAAACACGCACAGCAGCAGAAGGTCGTGAACAAGCTCATTCAGTTCCTGATTAGCCTTGTTCAATCCAATCGCATCTTGGGCGTGAAGAGGAAAATCCCCggatTGAGACGCAGACaCGCGCCTACaTTC
iter_690;SINGLE_MUTN;Silencer_tiles;ENSG00000185122;13;mutate;AKSHAT;HLH_library.csv	AGTCGttAGCTGCCGTTCCCGTCTCCctccAAAATCCGCCAAGACTCCGTCACAAAGTTGCTTACCGATGTTCAGCTGATGAAAGGCAAGCAGGAGTGTATGGACTCTAAGTTACTGGCTATGTGCCATGAAAACGAGGCCCTGTGGAGGGAAGTGGCCTCACTACGGCAGAAGCACGCACAGCAACAGAAGGTCGTAAATAAACTCATACAGTTCCTCATTAGTCTGGTGCAGAGCAACCGAATTCTTGGGGTGAAAAGAAAGATCCCCggatTGAGACGCAGACaCGCGCCTACaTTC
iter_691;SINGLE_MUTN;Silencer_tiles;ENSG00000185122;13;mutate;AKSHAT;HLH_library.csv	AGTCGttAGCTGCCGTTCCCGTCTCCctccAAGATCAGACAGGATTCCGTCACAAAGTTGCTTACCGACGTACAGCTGATGAAGGGGAAACAAGAGTGCATGGACTCTAAACTGCTCGCCATGGATCACGAGAATGAAGCTCTATGGCGGGAAGTTGCCAGTCTGCGCCAGAAACATGCACAGCAACAGAAGGTGGTCAACAAGTTAATTCAGTTCCTCATAAGCCTTGTGCAGTCAAACCGAATCCTGGGCGTGAAGAGGAAAATTCCCggatTGAGACGCAGACaCGCGCCTACaTTC
iter_692;SINGLE_MUTN;Silencer_tiles;ENSG00000185122;13;mutate;AKSHAT;HLH_library.csv	AGTCGttAGCTGCCGTTCCCGTCTCCctccAAGATACGCCAGGATTCAGTAACCAAACTATTAACAGACGTTCAGCTGATGAAGGGCAAGCAAGAGTGCATGGACTCCAAACTCTTGGCCATGGAACATGAGAATGAAGCACTGTGGCGGGAGGTGGCTTCTCTTAGACAGAAACACGCCCAGCAACAGAAGGTCGTCAACAAGCTGATTCAGTTCCTGATCAGTCTTGTGCAGAGCAACAGGATTCTCGGGGTGAAGCGAAAAATCCCCggatTGAGACGCAGACaCGCGCCTACaTTC
iter_693;SINGLE_MUTN;Silencer_tiles;ENSG00000185122;13;mutate;AKSHAT;HLH_library.csv	AGTCGttAGCTGCCGTTCCCGTCTCCctccAAGATCAGGCAGGATAGTGTGACAAAACTGCTGACCGACGTCCAATTAATGAAAGGCAAGCAGGAATGCATGGACAGCAAGTTGCTCGCCATGTTTCACGAGAACGAAGCCCTCTGGAGAGAGGTGGCATCCCTGCGGCAGAAACATGCTCAGCAGCAGAAGGTTGTGAATAAGCTAATCCAATTCCTTATATCACTGGTACAGTCTAACCGCATTCTTGGGGTCAAGCGAAAAATTCCCggatTGAGACGCAGACaCGCGCCTACaTTC
iter_694;SINGLE_MUTN;Silencer_tiles;ENSG00000185122;13;mutate;AKSHAT;HLH_library.csv	AGTCGttAGCTGCCGTTCCCGTCTCCctccAAAATACGGCAGGATAGCGTCACCAAGCTGCTGACAGACGTGCAGCTCATGAAAGGGAAGCAGGAGTGCATGGACAGTAAACTGTTAGCCATGGGACATGAAAATGAAGCACTTTGGAGGGAGGTAGCCTCACTTAGACAAAAGCACGCTCAGCAGCAAAAGGTTGTGAACAAGTTGATCCAGTTCCTGATCTCCCTCGTCCAGTCTAACCGCATTCTAGGCGTGAAACGAAAGATTCCCggatTGAGACGCAGACaCGCGCCTACaTTC
iter_695;SINGLE_MUTN;Silencer_tiles;ENSG00000185122;13;mutate;AKSHAT;HLH_library.csv	AGTCGttAGCTGCCGTTCCCGTCTCCctccAAGATTCGACAGGATAGCGTTACCAAGCTACTGACAGACGTGCAGTTAATGAAAGGGAAACAGGAATGCATGGACTCTAAACTGCTGGCTATGCACCATGAAAATGAGGCCCTCTGGCGCGAGGTAGCCAGTCTTAGACAAAAACACGCACAGCAACAGAAGGTGGTGAACAAGCTCATTCAGTTCCTGATCTCCCTTGTCCAGTCAAACCGGATATTGGGCGTCAAGAGGAAGATCCCCggatTGAGACGCAGACaCGCGCCTACaTTC
iter_696;SINGLE_MUTN;Silencer_tiles;ENSG00000185122;13;mutate;AKSHAT;HLH_library.csv	AGTCGttAGCTGCCGTTCCCGTCTCCctccAAGATTAGGCAGGACAGCGTGACCAAGTTACTAACAGACGTCCAGCTGATGAAGGGCAAGCAAGAATGCATGGATTCTAAACTTCTGGCCATGATCCATGAGAACGAGGCCCTCTGGCGCGAAGTCGCTTCACTGCGGCAGAAACACGCACAGCAGCAGAAAGTGGTAAATAAGCTTATACAGTTCTTGATCTCCCTGGTGCAAAGTAACAGAATCCTCGGGGTTAAGCGAAAAATTCCCggatTGAGACGCAGACaCGCGCCTACaTTC
iter_697;SINGLE_MUTN;Silencer_tiles;ENSG00000185122;13;mutate;AKSHAT;HLH_library.csv	AGTCGttAGCTGCCGTTCCCGTCTCCctccAAAATACGACAAGACTCAGTGACAAAGCTTCTCACCGACGTACAGCTGATGAAGGGGAAGCAGGAATGCATGGATAGCAAGTTGCTCGCCATGCTGCATGAGAACGAGGCCCTGTGGCGCGAAGTGGCTAGTCTGCGGCAGAAACACGCACAGCAACAGAAGGTCGTCAACAAACTGATTCAGTTCCTTATCTCCCTAGTTCAGTCTAATAGAATTTTAGGCGTGAAAAGGAAGATCCCCggatTGAGACGCAGACaCGCGCCTACaTTC
iter_698;SINGLE_MUTN;Silencer_tiles;ENSG00000185122;13;mutate;AKSHAT;HLH_library.csv	AGTCGttAGCTGCCGTTCCCGTCTCCctccAAGATACGCCAGGATAGTGTGACAAAACTCTTGACCGACGTACAACTTATGAAGGGGAAGCAGGAGTGCATGGACAGCAAGTTACTGGCCATGATGCATGAGAACGAAGCTCTGTGGAGGGAAGTCGCATCACTTCGACAGAAACACGCCCAGCAGCAAAAGGTGGTCAACAAACTCATTCAGTTCCTGATTTCCCTAGTGCAGTCTAATAGAATCCTGGGCGTTAAGCGGAAAATCCCCggatTGAGACGCAGACaCGCGCCTACaTTC
iter_699;SINGLE_MUTN;Silencer_tiles;ENSG00000185122;13;mutate;AKSHAT;HLH_library.csv	AGTCGttAGCTGCCGTTCCCGTCTCCctccAAGATAAGACAAGACTCCGTGACAAAACTGCTCACCGACGTGCAGCTGATGAAGGGCAAACAGGAGTGCATGGATTCAAAACTTCTGGCCATGAACCACGAGAATGAAGCTCTTTGGCGAGAAGTAGCATCTTTGCGCCAGAAGCATGCCCAGCAGCAGAAGGTCGTCAATAAGCTCATCCAGTTCTTAATCAGTCTGGTGCAAAGCAACAGGATTCTAGGGGTTAAACGGAAGATTCCCggatTGAGACGCAGACaCGCGCCTACaTTC
iter_700;SINGLE_MUTN;Silencer_tiles;ENSG00000185122;13;mutate;AKSHAT;HLH_library.csv	AGTCGttAGCTGCCGTTCCCGTCTCCctccAAAATTAGGCAGGACTCAGTGACAAAACTGCTTACCGACGTGCAGCTCATGAAAGGCAAGCAGGAATGCATGGATTCTAAGCTGTTGGCAATGCCTCACGAAAATGAGGCCCTGTGGAGAGAGGTTGCCTCCTTACGACAAAAACATGCTCAACAGCAGAAGGTAGTCAACAAGCTTATACAGTTCCTGATTAGCCTAGTCCAGAGTAACCGGATCCTCGGGGTGAAGCGCAAGATCCCCggatTGAGACGCAGACaCGCGCCTACaTTC
iter_701;SINGLE_MUTN;Silencer_tiles;ENSG00000185122;13;mutate;AKSHAT;HLH_library.csv	AGTCGttAGCTGCCGTTCCCGTCTCCctccAAGATACGCCAGGACTCTGTAACAAAGCTGCTGACCGACGTTCAGTTAATGAAAGGCAAACAGGAGTGCATGGATAGTAAGTTGCTCGCTATGCAACATGAAAACGAGGCCCTGTGGCGGGAAGTGGCCTCACTGAGGCAGAAACACGCACAGCAGCAGAAGGTGGTCAATAAGCTAATTCAATTCCTCATTTCCCTTGTGCAAAGCAACAGAATCCTTGGGGTCAAACGAAAGATCCCCggatTGAGACGCAGACaCGCGCCTACaTTC
iter_702;SINGLE_MUTN;Silencer_tiles;ENSG00000185122;13;mutate;AKSHAT;HLH_library.csv	AGTCGttAGCTGCCGTTCCCGTCTCCctccAAAATCCGACAAGATTCTGTCACCAAGTTACTAACAGACGTGCAGCTTATGAAGGGCAAGCAGGAATGCATGGACTCAAAGCTGCTCGCCATGCGTCACGAAAATGAGGCTCTCTGGAGAGAGGTTGCCAGCCTTCGCCAGAAACATGCACAGCAGCAGAAGGTAGTGAACAAACTGATCCAATTCCTGATTAGTTTGGTGCAGTCCAACAGGATACTGGGGGTCAAGCGGAAAATTCCCggatTGAGACGCAGACaCGCGCCTACaTTC
iter_703;SINGLE_MUTN;Silencer_tiles;ENSG00000185122;13;mutate;AKSHAT;HLH_library.csv	AGTCGttAGCTGCCGTTCCCGTCTCCctccAAAATCAGACAGGACTCTGTCACAAAGCTTTTGACCGATGTTCAGCTAATGAAAGGGAAGCAAGAATGCATGGACTCCAAACTGCTCGCCATGAGCCATGAAAATGAGGCACTCTGGCGAGAGGTGGCCTCATTAAGGCAGAAGCACGCTCAGCAGCAGAAGGTCGTGAACAAGCTTATTCAGTTCCTGATAAGCCTGGTGCAAAGTAACCGCATTCTGGGCGTAAAGCGGAAAATCCCCggatTGAGACGCAGACaCGCGCCTACaTTC
iter_704;SINGLE_MUTN;Silencer_tiles;ENSG00000185122;13;mutate;AKSHAT;HLH_library.csv	AGTCGttAGCTGCCGTTCCCGTCTCCctccAAAATCCGGCAGGATAGCGTCACTAAATTGCTAACCGACGTCCAGCTTATGAAGGGCAAACAGGAATGCATGGACTCAAAGCTCCTGGCCATGACACATGAGAACGAAGCCCTGTGGAGAGAGGTGGCTTCCTTACGCCAAAAGCACGCACAACAGCAGAAGGTGGTTAATAAACTTATTCAGTTCCTGATCAGTCTGGTGCAGTCTAACCGAATTCTCGGGGTAAAGAGGAAGATACCCggatTGAGACGCAGACaCGCGCCTACaTTC
iter_705;SINGLE_MUTN;Silencer_tiles;ENSG00000185122;13;mutate;AKSHAT;HLH_library.csv	AGTCGttAGCTGCCGTTCCCGTCTCCctccAAAATCCGGCAGGACAGTGTCACAAAACTCCTGACCGATGTACAGCTGATGAAAGGCAAGCAGGAATGCATGGACTCCAAGCTGCTGGCAATGGTGCATGAAAACGAGGCCTTATGGCGAGAGGTTGCTTCACTTAGACAAAAGCACGCCCAACAGCAGAAGGTGGTGAATAAGCTCATACAGTTCCTAATTAGCCTTGTGCAGTCTAACCGCATCTTGGGGGTCAAAAGGAAGATTCCCggatTGAGACGCAGACaCGCGCCTACaTTC
iter_706;SINGLE_MUTN;Silencer_tiles;ENSG00000185122;13;mutate;AKSHAT;HLH_library.csv	AGTCGttAGCTGCCGTTCCCGTCTCCctccAAGATTCGGCAGGACTCAGTGACCAAACTGCTGACAGATGTGCAACTAATGAAGGGGAAACAGGAGTGCATGGACTCCAAGCTCCTTGCAATGTGGCACGAAAATGAGGCCCTGTGGCGAGAAGTGGCCAGTCTTAGGCAGAAACATGCTCAGCAGCAGAAGGTCGTTAACAAACTCATTCAGTTCTTGATCAGCCTGGTACAATCTAACCGCATCTTAGGCGTCAAGAGAAAGATACCCggatTGAGACGCAGACaCGCGCCTACaTTC
iter_707;SINGLE_MUTN;Silencer_tiles;ENSG00000185122;13;mutate;AKSHAT;HLH_library.csv	AGTCGttAGCTGCCGTTCCCGTCTCCctccAAAATTCGACAAGACAGTGTGACAAAGCTGCTAACCGACGTACAGTTAATGAAGGGGAAGCAGGAGTGCATGGATTCTAAGTTGCTTGCTATGTACCACGAAAACGAAGCACTTTGGCGGGAGGTCGCCAGCCTCAGACAGAAGCATGCCCAGCAACAGAAGGTGGTCAATAAACTGATCCAGTTCCTCATTTCACTGGTTCAGTCCAACAGGATCCTGGGCGTGAAACGCAAAATACCCggatTGAGACGCAGACaCGCGCCTACaTTC
iter_708;SINGLE_MUTN;Silencer_tiles;ENSG00000185122;13;mutate;AKSHAT;HLH_library.csv	AGTCGttAGCTGCCGTTCCCGTCTCCctccAAAATTCGACAGGATAGCGTAACCAAGCTGCTCACAGACGTCCAGCTTATGAAGGGGAAGCAGGAGTGCATGGACAGTAAATTACTAGCCATGAAGGCAGAAAATGAAGCGCTCTGGCGGGAGGTCGCTTCTCTTAGACAGAAGCACGCCCAACAGCAGAAAGTGGTGAACAAACTGATCCAGTTCTTGATATCACTGGTTCAATCCAACCGCATCCTGGGCGTGAAAAGGAAGATTCCCggatTGAGACGCAGACaCGCGCCTACaTTC
iter_709;SINGLE_MUTN;Silencer_tiles;ENSG00000185122;13;mutate;AKSHAT;HLH_library.csv	AGTCGttAGCTGCCGTTCCCGTCTCCctccAAAATACGACAGGACTCAGTGACAAAACTACTCACCGATGTACAGCTCATGAAGGGCAAGCAGGAGTGTATGGACAGTAAGCTGTTAGCAATGAAGTGCGAAAATGAGGCCCTGTGGCGCGAAGTCGCTTCCCTGCGGCAAAAACACGCCCAGCAACAGAAAGTGGTCAACAAATTGATCCAGTTCCTTATCAGCCTTGTGCAGTCTAACAGGATTCTGGGGGTTAAGAGAAAGATTCCCggatTGAGACGCAGACaCGCGCCTACaTTC
iter_710;SINGLE_MUTN;Silencer_tiles;ENSG00000185122;13;mutate;AKSHAT;HLH_library.csv	AGTCGttAGCTGCCGTTCCCGTCTCCctccAAGATCCGGCAGGATAGCGTGACAAAACTCCTAACCGATGTTCAATTAATGAAAGGCAAGCAGGAGTGCATGGACAGTAAGCTCCTGGCCATGAAAGACGAAAACGAAGCACTGTGGAGGGAGGTCGCCTCACTGCGACAGAAGCACGCTCAGCAGCAGAAGGTGGTCAATAAATTGATCCAGTTCCTTATATCCCTGGTGCAATCTAACCGCATTCTTGGGGTAAAAAGAAAGATTCCCggatTGAGACGCAGACaCGCGCCTACaTTC
iter_711;SINGLE_MUTN;Silencer_tiles;ENSG00000185122;13;mutate;AKSHAT;HLH_library.csv	AGTCGttAGCTGCCGTTCCCGTCTCCctccAAAATCCGACAAGACTCAGTTACCAAATTGCTCACAGACGTGCAGCTGATGAAGGGCAAACAGGAGTGCATGGATAGTAAACTTCTGGCTATGAAGGAGGAGAATGAAGCCCTTTGGAGGGAAGTAGCAAGCCTGAGACAAAAGCACGCCCAGCAGCAGAAGGTGGTCAACAAGCTAATCCAGTTCCTCATATCCCTGGTCCAGTCTAACCGCATTTTAGGGGTGAAGCGGAAAATTCCCggatTGAGACGCAGACaCGCGCCTACaTTC
iter_712;SINGLE_MUTN;Silencer_tiles;ENSG00000185122;13;mutate;AKSHAT;HLH_library.csv	AGTCGttAGCTGCCGTTCCCGTCTCCctccAAGATTAGGCAGGATTCCGTAACCAAACTCTTGACAGACGTGCAGCTGATGAAGGGGAAGCAGGAGTGCATGGACTCAAAGCTTTTAGCAATGAAATTTGAGAACGAAGCCCTCTGGAGAGAAGTCGCTAGTCTGCGACAAAAACACGCCCAGCAGCAGAAGGTCGTGAATAAGCTTATCCAGTTCCTGATTTCTCTAGTTCAAAGCAACCGGATCCTGGGCGTGAAACGCAAAATACCCggatTGAGACGCAGACaCGCGCCTACaTTC
iter_713;SINGLE_MUTN;Silencer_tiles;ENSG00000185122;13;mutate;AKSHAT;HLH_library.csv	AGTCGttAGCTGCCGTTCCCGTCTCCctccAAAATTAGACAGGACTCAGTTACCAAGCTACTTACAGACGTACAGCTGATGAAAGGCAAGCAAGAGTGCATGGATTCTAAGCTGTTAGCTATGAAAGGAGAAAACGAAGCCCTGTGGCGCGAGGTGGCCTCCCTCCGACAGAAACACGCACAGCAGCAGAAGGTCGTGAACAAGTTGATCCAGTTCCTTATCAGCCTCGTCCAAAGTAATCGGATTCTGGGGGTGAAAAGGAAGATACCCggatTGAGACGCAGACaCGCGCCTACaTTC
iter_714;SINGLE_MUTN;Silencer_tiles;ENSG00000185122;13;mutate;AKSHAT;HLH_library.csv	AGTCGttAGCTGCCGTTCCCGTCTCCctccAAAATCCGACAAGATTCCGTGACAAAATTGCTTACCGACGTCCAACTGATGAAGGGGAAACAGGAGTGCATGGACAGCAAGCTTCTGGCTATGAAAATCGAGAATGAAGCCCTGTGGCGCGAAGTCGCAAGTTTAAGACAGAAGCACGCCCAGCAGCAGAAGGTGGTTAACAAGCTAATTCAGTTCCTCATATCTCTGGTACAGTCAAACAGGATCCTCGGCGTGAAACGGAAGATTCCCggatTGAGACGCAGACaCGCGCCTACaTTC
iter_715;SINGLE_MUTN;Silencer_tiles;ENSG00000185122;13;mutate;AKSHAT;HLH_library.csv	AGTCGttAGCTGCCGTTCCCGTCTCCctccAAGATCAGGCAAGATTCAGTAACCAAGCTACTGACAGACGTGCAGCTGATGAAGGGCAAGCAGGAATGCATGGACAGCAAACTGTTAGCCATGAAGAAAGAGAATGAAGCTCTCTGGCGAGAGGTCGCATCTCTTCGCCAGAAACACGCCCAACAGCAGAAAGTGGTCAACAAGCTCATCCAGTTCTTGATTAGTCTTGTGCAGTCCAACCGGATTCTGGGGGTTAAAAGAAAGATACCCggatTGAGACGCAGACaCGCGCCTACaTTC
iter_716;SINGLE_MUTN;Silencer_tiles;ENSG00000185122;13;mutate;AKSHAT;HLH_library.csv	AGTCGttAGCTGCCGTTCCCGTCTCCctccAAGATCAGGCAAGATAGCGTTACCAAACTGCTCACAGACGTACAGCTGATGAAGGGCAAACAAGAATGCATGGACAGTAAATTACTCGCAATGAAATTGGAAAACGAGGCTCTGTGGAGAGAGGTGGCCTCTCTGCGGCAGAAGCACGCCCAGCAGCAGAAGGTGGTGAATAAGCTGATCCAGTTCCTTATATCCCTTGTCCAGTCAAACCGAATTCTAGGGGTCAAACGCAAGATTCCCggatTGAGACGCAGACaCGCGCCTACaTTC
iter_717;SINGLE_MUTN;Silencer_tiles;ENSG00000185122;13;mutate;AKSHAT;HLH_library.csv	AGTCGttAGCTGCCGTTCCCGTCTCCctccAAGATACGGCAGGATTCCGTTACAAAACTCCTAACCGACGTGCAGCTTATGAAGGGCAAACAGGAGTGCATGGACTCAAAGCTCCTGGCCATGAAGATGGAGAATGAAGCACTGTGGAGGGAAGTCGCTTCTCTGCGACAGAAACACGCCCAACAGCAAAAGGTCGTAAACAAATTAATTCAGTTCCTGATTAGCCTTGTGCAGAGTAACAGAATCTTGGGGGTGAAACGCAAGATCCCCggatTGAGACGCAGACaCGCGCCTACaTTC
iter_718;SINGLE_MUTN;Silencer_tiles;ENSG00000185122;13;mutate;AKSHAT;HLH_library.csv	AGTCGttAGCTGCCGTTCCCGTCTCCctccAAAATTAGGCAGGACTCAGTGACAAAACTCCTAACCGATGTACAGCTGATGAAGGGGAAACAAGAGTGCATGGACAGTAAGCTCCTTGCCATGAAAAATGAGAATGAAGCATTGTGGCGAGAAGTCGCCAGCCTGCGCCAGAAACACGCTCAGCAGCAGAAGGTGGTTAACAAGCTTATCCAATTCTTAATCTCCCTGGTGCAGTCTAACCGGATACTGGGCGTCAAGAGAAAGATTCCCggatTGAGACGCAGACaCGCGCCTACaTTC
iter_719;SINGLE_MUTN;Silencer_tiles;ENSG00000185122;13;mutate;AKSHAT;HLH_library.csv	AGTCGttAGCTGCCGTTCCCGTCTCCctccAAAATCAGGCAAGACAGTGTAACAAAGCTTCTGACCGACGTGCAGCTGATGAAGGGCAAACAGGAGTGCATGGATTCAAAACTTCTGGCCATGAAGCCTGAGAACGAAGCTCTGTGGCGAGAAGTTGCAAGCCTACGGCAGAAGCACGCCCAGCAACAGAAGGTGGTCAATAAACTCATCCAGTTCTTGATTTCCTTAGTCCAGTCTAACCGCATACTCGGGGTGAAAAGAAAGATTCCCggatTGAGACGCAGACaCGCGCCTACaTTC
iter_720;SINGLE_MUTN;Silencer_tiles;ENSG00000185122;13;mutate;AKSHAT;HLH_library.csv	AGTCGttAGCTGCCGTTCCCGTCTCCctccAAGATACGGCAGGACTCCGTTACCAAACTGCTGACAGATGTGCAGCTTATGAAAGGGAAGCAAGAGTGCATGGACAGTAAACTTCTGGCAATGAAGCAAGAGAACGAAGCCCTATGGCGAGAAGTAGCCTCTCTGCGCCAGAAACACGCTCAGCAGCAAAAGGTGGTGAACAAGCTCATTCAGTTCCTCATCAGCTTGGTCCAGTCAAATAGGATTTTAGGCGTCAAGAGAAAAATCCCCggatTGAGACGCAGACaCGCGCCTACaTTC
iter_721;SINGLE_MUTN;Silencer_tiles;ENSG00000185122;13;mutate;AKSHAT;HLH_library.csv	AGTCGttAGCTGCCGTTCCCGTCTCCctccAAGATAAGACAAGATTCAGTGACCAAGCTGTTAACAGACGTGCAGCTAATGAAAGGCAAACAGGAATGCATGGACTCCAAACTGCTCGCCATGAAGCGTGAGAACGAAGCCCTCTGGCGAGAGGTGGCTAGTCTGCGGCAAAAACACGCACAGCAGCAGAAGGTCGTTAATAAGCTGATCCAGTTCTTGATTAGCCTTGTACAGTCTAACCGCATCCTTGGGGTCAAAAGGAAGATTCCCggatTGAGACGCAGACaCGCGCCTACaTTC
iter_722;SINGLE_MUTN;Silencer_tiles;ENSG00000185122;13;mutate;AKSHAT;HLH_library.csv	AGTCGttAGCTGCCGTTCCCGTCTCCctccAAGATCCGCCAGGACTCTGTAACCAAGCTGCTGACAGATGTGCAATTGATGAAAGGGAAGCAGGAGTGCATGGACAGCAAACTCCTTGCCATGAAGTCCGAAAACGAAGCCCTCTGGCGAGAGGTTGCTTCACTGAGGCAGAAACACGCACAGCAGCAAAAAGTGGTGAACAAGTTAATACAGTTCCTAATTAGCCTTGTCCAGAGTAATCGGATTCTGGGCGTCAAGAGAAAAATCCCCggatTGAGACGCAGACaCGCGCCTACaTTC
iter_723;SINGLE_MUTN;Silencer_tiles;ENSG00000185122;13;mutate;AKSHAT;HLH_library.csv	AGTCGttAGCTGCCGTTCCCGTCTCCctccAAAATCCGCCAAGACTCAGTGACTAAGCTTTTAACAGATGTACAGCTGATGAAGGGGAAACAGGAATGCATGGACAGCAAATTGCTCGCAATGAAGACCGAGAACGAAGCTCTGTGGCGGGAGGTCGCCTCCCTGAGACAGAAGCACGCCCAGCAGCAGAAAGTGGTCAATAAGCTGATCCAGTTCCTTATTTCTCTCGTGCAAAGTAACAGGATACTAGGCGTTAAACGAAAGATTCCCggatTGAGACGCAGACaCGCGCCTACaTTC
iter_724;SINGLE_MUTN;Silencer_tiles;ENSG00000185122;13;mutate;AKSHAT;HLH_library.csv	AGTCGttAGCTGCCGTTCCCGTCTCCctccAAGATCCGACAGGACTCAGTCACCAAACTATTAACAGACGTGCAACTCATGAAAGGGAAGCAAGAGTGCATGGATTCCAAGCTGCTTGCTATGAAAGTTGAAAATGAGGCACTGTGGCGGGAAGTGGCCAGTCTGAGACAGAAACACGCCCAGCAGCAGAAGGTCGTGAACAAGTTGATTCAGTTCCTGATCAGCCTTGTACAGTCTAACAGGATACTCGGCGTGAAGCGCAAAATTCCCggatTGAGACGCAGACaCGCGCCTACaTTC
iter_725;SINGLE_MUTN;Silencer_tiles;ENSG00000185122;13;mutate;AKSHAT;HLH_library.csv	AGTCGttAGCTGCCGTTCCCGTCTCCctccAAGATTCGGCAGGACTCTGTGACCAAGCTGCTTACAGATGTACAATTAATGAAAGGGAAACAGGAGTGCATGGACTCAAAACTGCTGGCCATGAAGTGGGAAAATGAAGCCCTCTGGCGAGAGGTCGCTAGCCTTAGACAGAAGCACGCACAACAGCAGAAGGTTGTGAACAAGCTCATCCAGTTCCTGATCAGTCTAGTCCAGTCCAACCGCATATTGGGCGTGAAAAGGAAAATTCCCggatTGAGACGCAGACaCGCGCCTACaTTC
iter_726;SINGLE_MUTN;Silencer_tiles;ENSG00000185122;13;mutate;AKSHAT;HLH_library.csv	AGTCGttAGCTGCCGTTCCCGTCTCCctccAAGATTAGACAAGACAGCGTTACAAAGCTACTGACCGACGTCCAACTTATGAAAGGGAAGCAGGAGTGCATGGATTCTAAGCTGTTAGCAATGAAATACGAGAATGAAGCCTTGTGGCGGGAAGTAGCTTCCCTCAGGCAGAAACACGCCCAGCAGCAGAAGGTGGTCAACAAGCTGATACAGTTCCTCATCTCACTTGTGCAGAGTAACCGCATTCTGGGCGTGAAACGAAAAATCCCCggatTGAGACGCAGACaCGCGCCTACaTTC
iter_727;SINGLE_MUTN;Silencer_tiles;ENSG00000185122;13;mutate;AKSHAT;HLH_library.csv	AGTCGttAGCTGCCGTTCCCGTCTCCctccAAGATTCGGCAGGACAGCGTAACAAAGCTTTTGACCGATGTTCAGCTCATGAAAGGCAAGCAGGAGTGCATGGACTCTAAGCTGCTGGCCATGAAACATGCTAATGAGGCACTGTGGCGAGAAGTCGCCTCCCTCAGGCAGAAACACGCGCAGCAACAGAAGGTCGTGAACAAATTAATCCAATTCCTGATTTCACTAGTGCAGAGTAACAGAATACTTGGGGTGAAGCGCAAAATCCCCggatTGAGACGCAGACaCGCGCCTACaTTC
iter_728;SINGLE_MUTN;Silencer_tiles;ENSG00000185122;13;mutate;AKSHAT;HLH_library.csv	AGTCGttAGCTGCCGTTCCCGTCTCCctccAAGATTAGACAGGACTCTGTGACAAAACTGCTAACCGACGTGCAGCTTATGAAGGGCAAGCAGGAGTGTATGGATAGTAAATTGTTAGCTATGAAACACTGCAACGAGGCCCTGTGGCGCGAAGTCGCAAGCCTTCGGCAAAAGCATGCCCAGCAGCAGAAGGTGGTAAATAAGCTGATACAATTCCTCATCTCACTGGTTCAGTCCAACAGGATTCTCGGGGTCAAACGAAAAATCCCCggatTGAGACGCAGACaCGCGCCTACaTTC
iter_729;SINGLE_MUTN;Silencer_tiles;ENSG00000185122;13;mutate;AKSHAT;HLH_library.csv	AGTCGttAGCTGCCGTTCCCGTCTCCctccAAAATTCGCCAGGATTCTGTGACCAAGCTTCTGACAGACGTCCAGCTGATGAAGGGCAAACAGGAGTGCATGGATAGTAAACTGCTTGCCATGAAGCACGACAACGAGGCACTCTGGCGAGAAGTGGCTTCATTGAGACAGAAACATGCCCAGCAACAAAAGGTAGTGAATAAGCTCATTCAGTTCCTGATCAGCCTAGTCCAGTCCAACCGGATATTAGGGGTTAAAAGGAAGATCCCCggatTGAGACGCAGACaCGCGCCTACaTTC
iter_730;SINGLE_MUTN;Silencer_tiles;ENSG00000185122;13;mutate;AKSHAT;HLH_library.csv	AGTCGttAGCTGCCGTTCCCGTCTCCctccAAGATTCGCCAAGATTCTGTCACCAAACTGCTAACAGACGTACAGTTAATGAAGGGGAAACAAGAGTGCATGGACTCAAAGCTTCTCGCCATGAAGCATTTTAATGAGGCTCTCTGGCGGGAAGTGGCATCCTTGCGACAGAAACACGCCCAGCAGCAGAAGGTGGTCAACAAGCTGATACAGTTCCTTATCAGTCTGGTGCAGAGCAACAGAATCCTGGGCGTTAAAAGGAAAATTCCCggatTGAGACGCAGACaCGCGCCTACaTTC
iter_731;SINGLE_MUTN;Silencer_tiles;ENSG00000185122;13;mutate;AKSHAT;HLH_library.csv	AGTCGttAGCTGCCGTTCCCGTCTCCctccAAAATCCGACAGGACTCCGTGACAAAACTGCTCACCGATGTACAGCTGATGAAAGGAAAGCAGGAGTGCATGGACTCAAAGCTCCTTGCCATGAAGCACGGCAACGAAGCTCTGTGGCGCGAGGTGGCAAGCCTAAGGCAAAAACATGCCCAGCAGCAAAAGGTGGTTAACAAGTTAATACAGTTCTTGATCAGTCTTGTCCAGTCTAATAGAATTCTGGGGGTCAAACGGAAGATTCCCggatTGAGACGCAGACaCGCGCCTACaTTC
iter_732;SINGLE_MUTN;Silencer_tiles;ENSG00000185122;13;mutate;AKSHAT;HLH_library.csv	AGTCGttAGCTGCCGTTCCCGTCTCCctccAAAATACGACAGGACTCAGTGACCAAACTTCTGACAGACGTACAGCTGATGAAGGGCAAACAAGAGTGCATGGATAGTAAGCTGTTGGCTATGAAACACCACAATGAGGCACTTTGGCGCGAAGTTGCCAGCCTCCGGCAAAAGCATGCCCAGCAGCAGAAGGTCGTGAACAAGTTAATTCAGTTCCTCATCTCCCTGGTGCAGTCTAACAGGATCCTAGGGGTCAAGAGAAAAATTCCCggatTGAGACGCAGACaCGCGCCTACaTTC
iter_733;SINGLE_MUTN;Silencer_tiles;ENSG00000185122;13;mutate;AKSHAT;HLH_library.csv	AGTCGttAGCTGCCGTTCCCGTCTCCctccAAGATTCGACAGGATAGCGTCACCAAACTGCTTACAGACGTGCAGCTGATGAAAGGGAAACAGGAGTGCATGGACAGTAAACTACTGGCTATGAAACATATCAATGAGGCATTATGGCGCGAAGTGGCCTCACTGAGGCAAAAGCACGCCCAGCAGCAGAAGGTAGTTAACAAGCTTATCCAGTTCTTGATCTCCCTCGTGCAATCTAACCGGATACTCGGCGTCAAGAGAAAGATTCCCggatTGAGACGCAGACaCGCGCCTACaTTC
iter_734;SINGLE_MUTN;Silencer_tiles;ENSG00000185122;13;mutate;AKSHAT;HLH_library.csv	AGTCGttAGCTGCCGTTCCCGTCTCCctccAAAATTCGACAAGATAGCGTCACAAAGCTGCTAACCGACGTGCAGCTGATGAAAGGGAAGCAAGAGTGCATGGACTCTAAGCTTTTAGCCATGAAGCACAAGAATGAGGCTTTGTGGAGAGAAGTAGCCAGTCTCAGGCAGAAACATGCACAGCAGCAGAAGGTGGTCAACAAGCTGATACAGTTCCTTATCTCCCTGGTGCAGTCAAACCGGATCCTCGGCGTTAAACGCAAAATTCCCggatTGAGACGCAGACaCGCGCCTACaTTC
iter_735;SINGLE_MUTN;Silencer_tiles;ENSG00000185122;13;mutate;AKSHAT;HLH_library.csv	AGTCGttAGCTGCCGTTCCCGTCTCCctccAAAATCAGACAGGACAGTGTCACCAAGCTACTGACAGATGTTCAGCTCATGAAAGGCAAGCAAGAATGCATGGACTCAAAGTTACTTGCCATGAAGCACCTGAATGAGGCACTTTGGAGGGAGGTGGCTTCCCTGCGGCAAAAACATGCCCAGCAGCAGAAGGTAGTGAACAAGCTGATTCAGTTCTTGATATCTCTCGTGCAGAGCAACCGCATTCTGGGGGTCAAACGAAAAATCCCCggatTGAGACGCAGACaCGCGCCTACaTTC
iter_736;SINGLE_MUTN;Silencer_tiles;ENSG00000185122;13;mutate;AKSHAT;HLH_library.csv	AGTCGttAGCTGCCGTTCCCGTCTCCctccAAAATTCGGCAGGACTCTGTGACCAAATTACTGACAGACGTCCAACTGATGAAGGGGAAGCAGGAGTGCATGGATAGCAAGCTCTTGGCTATGAAACACATGAACGAAGCCCTGTGGAGGGAGGTTGCCTCCCTTCGACAGAAACATGCACAACAGCAGAAGGTAGTGAATAAGCTAATCCAGTTCCTCATTAGTCTGGTGCAGTCAAACAGAATCCTTGGCGTCAAACGCAAGATACCCggatTGAGACGCAGACaCGCGCCTACaTTC
iter_737;SINGLE_MUTN;Silencer_tiles;ENSG00000185122;13;mutate;AKSHAT;HLH_library.csv	AGTCGttAGCTGCCGTTCCCGTCTCCctccAAAATTAGACAAGACTCAGTGACAAAACTGTTAACCGATGTGCAGTTGATGAAAGGCAAGCAGGAATGCATGGACTCTAAACTTCTAGCTATGAAGCATAATAACGAGGCCCTGTGGCGAGAGGTTGCATCCCTCAGGCAGAAACACGCCCAGCAACAGAAGGTAGTCAATAAGCTGATTCAGTTCCTGATCAGTCTTGTGCAGAGCAACCGCATACTCGGGGTCAAGCGGAAGATCCCCggatTGAGACGCAGACaCGCGCCTACaTTC
iter_738;SINGLE_MUTN;Silencer_tiles;ENSG00000185122;13;mutate;AKSHAT;HLH_library.csv	AGTCGttAGCTGCCGTTCCCGTCTCCctccAAAATTCGCCAAGACTCTGTTACAAAACTACTTACCGATGTCCAGTTAATGAAGGGCAAACAGGAATGCATGGACTCAAAACTTCTCGCTATGAAGCACCCCAACGAGGCCCTGTGGAGGGAGGTGGCCAGCCTCCGACAGAAGCATGCACAGCAGCAGAAAGTGGTCAATAAGTTGATCCAATTCCTGATAAGTCTGGTGCAGTCCAACAGAATTCTGGGGGTAAAGCGGAAGATCCCTggatTGAGACGCAGACaCGCGCCTACaTTC
iter_739;SINGLE_MUTN;Silencer_tiles;ENSG00000185122;13;mutate;AKSHAT;HLH_library.csv	AGTCGttAGCTGCCGTTCCCGTCTCCctccAAAATTAGGCAAGACTCAGTTACAAAGCTCCTGACCGACGTGCAACTGATGAAAGGGAAACAAGAGTGCATGGATAGTAAGCTTCTCGCCATGAAACACCAGAATGAGGCACTGTGGCGGGAAGTGGCTTCTTTACGCCAGAAGCATGCCCAGCAGCAGAAGGTAGTGAACAAGCTTATCCAGTTCTTGATCTCCCTGGTCCAGAGCAACAGAATACTAGGCGTCAAGCGAAAAATTCCCggatTGAGACGCAGACaCGCGCCTACaTTC
iter_740;SINGLE_MUTN;Silencer_tiles;ENSG00000185122;13;mutate;AKSHAT;HLH_library.csv	AGTCGttAGCTGCCGTTCCCGTCTCCctccAAAATTAGGCAGGACTCTGTGACAAAGTTACTTACCGACGTTCAGCTCATGAAGGGCAAGCAGGAGTGCATGGATAGTAAGCTGCTAGCCATGAAACACCGGAACGAGGCCCTCTGGCGAGAAGTCGCTTCATTGAGACAGAAACATGCACAGCAGCAAAAGGTAGTGAACAAACTGATCCAGTTCCTGATTAGCCTTGTGCAATCCAATCGCATCCTGGGGGTCAAACGTAAGATACCCggatTGAGACGCAGACaCGCGCCTACaTTC
iter_741;SINGLE_MUTN;Silencer_tiles;ENSG00000185122;13;mutate;AKSHAT;HLH_library.csv	AGTCGttAGCTGCCGTTCCCGTCTCCctccAAGATTCGACAGGATTCAGTGACCAAGCTGCTGACAGACGTACAACTCATGAAGGGCAAACAGGAGTGCATGGACTCCAAGCTGCTTGCAATGAAGCACTCTAATGAGGCTTTATGGCGCGAAGTGGCCAGCCTAAGACAGAAACATGCCCAGCAACAGAAAGTCGTGAACAAGCTTATCCAGTTCTTGATCAGTCTCGTCCAGAGCAACCGGATACTGGGGGTTAAAAGGAAAATTCCCggatTGAGACGCAGACaCGCGCCTACaTTC
iter_742;SINGLE_MUTN;Silencer_tiles;ENSG00000185122;13;mutate;AKSHAT;HLH_library.csv	AGTCGttAGCTGCCGTTCCCGTCTCCctccAAGATCCGGCAAGATAGCGTGACTAAGCTACTTACAGACGTGCAGCTGATGAAAGGGAAGCAGGAGTGCATGGACTCTAAACTCCTGGCCATGAAACATACCAACGAGGCCTTATGGCGCGAAGTAGCTTCACTGAGACAGAAACACGCACAGCAGCAAAAGGTCGTTAACAAGCTGATCCAGTTCCTTATTAGTCTCGTGCAGTCCAATCGAATATTGGGCGTCAAGAGGAAAATTCCCggatTGAGACGCAGACaCGCGCCTACaTTC
iter_743;SINGLE_MUTN;Silencer_tiles;ENSG00000185122;13;mutate;AKSHAT;HLH_library.csv	AGTCGttAGCTGCCGTTCCCGTCTCCctccAAGATTCGACAGGACTCAGTGACAAAACTGCTGACCGACGTACAACTCATGAAGGGCAAACAGGAGTGCATGGATAGTAAGTTACTGGCAATGAAGCACGTTAATGAAGCCCTCTGGCGCGAGGTCGCCTCCCTGAGGCAGAAACATGCTCAGCAGCAAAAGGTGGTGAACAAGCTAATACAGTTCCTTATCAGCCTTGTCCAGTCTAACCGGATCTTGGGGGTGAAAAGAAAAATTCCCggatTGAGACGCAGACaCGCGCCTACaTTC
iter_744;SINGLE_MUTN;Silencer_tiles;ENSG00000185122;13;mutate;AKSHAT;HLH_library.csv	AGTCGttAGCTGCCGTTCCCGTCTCCctccAAGATCCGGCAAGATAGCGTGACAAAGCTGCTGACCGACGTGCAGTTAATGAAAGGGAAGCAGGAATGCATGGACAGTAAACTTCTAGCCATGAAACATTGGAATGAGGCACTGTGGCGAGAGGTGGCTTCTTTGAGACAGAAGCACGCCCAACAGCAGAAAGTCGTTAACAAGCTGATCCAGTTCCTCATTTCCCTTGTACAGTCAAACCGCATTCTCGGCGTCAAGAGGAAAATACCCggatTGAGACGCAGACaCGCGCCTACaTTC
iter_745;SINGLE_MUTN;Silencer_tiles;ENSG00000185122;13;mutate;AKSHAT;HLH_library.csv	AGTCGttAGCTGCCGTTCCCGTCTCCctccAAGATTAGACAGGACTCCGTAACCAAGCTCCTGACAGACGTCCAGCTTATGAAAGGGAAACAGGAATGCATGGATTCAAAACTGCTGGCTATGAAACACTACAACGAGGCCTTGTGGAGGGAGGTTGCCTCTCTTCGACAAAAGCATGCACAGCAGCAGAAGGTGGTCAACAAGCTCATACAGTTCCTGATCAGTCTAGTGCAAAGCAATCGCATTTTAGGCGTGAAGCGGAAAATCCCCggatTGAGACGCAGACaCGCGCCTACaTTC
iter_746;SINGLE_MUTN;Silencer_tiles;ENSG00000185122;13;mutate;AKSHAT;HLH_library.csv	AGTCGttAGCTGCCGTTCCCGTCTCCctccAAGATTCGACAGGACTCTGTAACCAAGCTGCTGACAGATGTGCAACTTATGAAAGGCAAGCAAGAATGCATGGACTCCAAGCTGCTAGCGATGAAACATGAGGCCGAAGCACTCTGGCGGGAGGTGGCTTCATTACGCCAGAAACACGCCCAGCAGCAGAAAGTTGTCAATAAGCTCATTCAGTTCTTGATAAGTCTGGTCCAGAGCAACAGAATCCTTGGGGTGAAGAGGAAAATCCCCggatTGAGACGCAGACaCGCGCCTACaTTC
iter_747;SINGLE_MUTN;Silencer_tiles;ENSG00000185122;13;mutate;AKSHAT;HLH_library.csv	AGTCGttAGCTGCCGTTCCCGTCTCCctccAAAATACGACAGGACAGTGTCACAAAGTTACTAACCGATGTGCAGCTGATGAAAGGGAAGCAAGAATGTATGGACTCCAAACTTCTCGCTATGAAGCACGAGTGCGAGGCCCTCTGGCGCGAAGTGGCAAGCCTTAGACAGAAACATGCCCAACAGCAGAAGGTTGTAAATAAACTGATCCAGTTCTTGATCTCACTGGTGCAGTCTAACCGGATTCTGGGCGTCAAGAGGAAGATTCCCggatTGAGACGCAGACaCGCGCCTACaTTC
iter_748;SINGLE_MUTN;Silencer_tiles;ENSG00000185122;13;mutate;AKSHAT;HLH_library.csv	AGTCGttAGCTGCCGTTCCCGTCTCCctccAAAATACGCCAGGATAGCGTCACAAAGCTGCTAACCGACGTACAACTGATGAAGGGGAAGCAGGAATGCATGGACTCAAAGCTTCTCGCCATGAAGCACGAGGATGAGGCCCTTTGGAGGGAAGTCGCTTCTCTCCGGCAGAAGCATGCACAGCAGCAGAAAGTGGTGAACAAATTAATTCAGTTCCTGATCTCCCTGGTGCAAAGTAATCGAATCTTGGGCGTTAAAAGAAAAATTCCCggatTGAGACGCAGACaCGCGCCTACaTTC
iter_749;SINGLE_MUTN;Silencer_tiles;ENSG00000185122;13;mutate;AKSHAT;HLH_library.csv	AGTCGttAGCTGCCGTTCCCGTCTCCctccAAAATTAGGCAAGACAGCGTGACAAAACTACTCACCGATGTACAGCTGATGAAAGGCAAGCAAGAGTGCATGGACTCAAAGCTTTTGGCCATGAAGCATGAGGAGGAAGCTTTATGGAGAGAAGTCGCATCTCTGCGACAGAAACACGCCCAGCAGCAGAAGGTCGTTAACAAGCTCATTCAGTTCCTTATAAGTCTGGTGCAGTCCAATCGCATCCTGGGGGTGAAACGGAAGATCCCCggatTGAGACGCAGACaCGCGCCTACaTTC
iter_750;SINGLE_MUTN;Silencer_tiles;ENSG00000185122;13;mutate;AKSHAT;HLH_library.csv	AGTCGttAGCTGCCGTTCCCGTCTCCctccAAGATTCGCCAGGATTCCGTGACAAAGCTGCTGACCGACGTCCAGCTAATGAAAGGCAAGCAGGAGTGCATGGACAGCAAGCTGTTGGCCATGAAGCACGAGTTCGAAGCACTGTGGAGGGAAGTAGCCTCACTTAGACAGAAACATGCTCAACAGCAAAAAGTTGTGAACAAGCTTATCCAGTTTCTCATAAGTCTCGTCCAGTCTAATCGAATCTTAGGGGTGAAACGGAAAATTCCCggatTGAGACGCAGACaCGCGCCTACaTTC
iter_751;SINGLE_MUTN;Silencer_tiles;ENSG00000185122;13;mutate;AKSHAT;HLH_library.csv	AGTCGttAGCTGCCGTTCCCGTCTCCctccAAAATTCGACAAGACTCCGTGACAAAGCTCCTGACCGACGTCCAGCTTATGAAAGGAAAGCAGGAATGCATGGATAGCAAACTGCTGGCCATGAAACACGAGGGGGAGGCTCTGTGGCGGGAAGTCGCCAGTTTGAGGCAAAAGCATGCACAGCAGCAGAAAGTAGTTAATAAGCTCATACAGTTCCTTATTTCTCTAGTGCAGTCAAACAGAATCTTAGGCGTGAAGCGCAAGATCCCCggatTGAGACGCAGACaCGCGCCTACaTTC
iter_752;SINGLE_MUTN;Silencer_tiles;ENSG00000185122;13;mutate;AKSHAT;HLH_library.csv	AGTCGttAGCTGCCGTTCCCGTCTCCctccAAAATTCGCCAGGATTCAGTGACCAAGCTTTTAACAGACGTCCAGCTCATGAAAGGCAAACAAGAATGCATGGACTCTAAACTGCTAGCTATGAAGCATGAGCACGAAGCACTGTGGCGGGAGGTTGCCAGCCTGAGGCAGAAGCACGCCCAGCAGCAGAAGGTGGTAAACAAACTCATCCAATTCCTGATAAGTCTTGTGCAGTCCAATAGAATCTTGGGGGTCAAGCGAAAGATTCCCggatTGAGACGCAGACaCGCGCCTACaTTC
iter_753;SINGLE_MUTN;Silencer_tiles;ENSG00000185122;13;mutate;AKSHAT;HLH_library.csv	AGTCGttAGCTGCCGTTCCCGTCTCCctccAAGATCCGGCAGGATAGCGTGACAAAACTGTTAACCGACGTCCAGCTTATGAAGGGCAAGCAGGAATGCATGGACTCCAAGCTGCTCGCTATGAAACATGAAATTGAGGCACTCTGGAGGGAGGTCGCCTCACTACGACAGAAACACGCCCAACAACAGAAAGTTGTGAACAAACTTATCCAGTTCCTGATTAGTCTGGTACAGTCTAATAGAATATTGGGGGTGAAGCGCAAGATCCCCggatTGAGACGCAGACaCGCGCCTACaTTC
iter_754;SINGLE_MUTN;Silencer_tiles;ENSG00000185122;13;mutate;AKSHAT;HLH_library.csv	AGTCGttAGCTGCCGTTCCCGTCTCCctccAAAATTCGACAGGACAGTGTGACAAAGCTGCTAACCGACGTCCAGCTGATGAAGGGGAAGCAGGAATGCATGGATAGCAAACTTCTTGCCATGAAACACGAAAAGGAGGCTCTGTGGCGGGAGGTGGCATCTCTCAGGCAGAAACATGCCCAGCAGCAGAAAGTTGTGAATAAGTTGATTCAATTCCTCATCTCCCTGGTCCAATCAAACCGCATATTAGGCGTAAAGAGAAAGATCCCCggatTGAGACGCAGACaCGCGCCTACaTTC
iter_755;SINGLE_MUTN;Silencer_tiles;ENSG00000185122;13;mutate;AKSHAT;HLH_library.csv	AGTCGttAGCTGCCGTTCCCGTCTCCctccAAAATTAGGCAGGACAGCGTGACAAAGCTGTTGACCGATGTCCAGCTTATGAAGGGGAAGCAGGAATGCATGGACTCAAAACTGCTCGCTATGAAACACGAACTGGAGGCACTGTGGCGAGAGGTGGCCTCTCTTCGGCAAAAACATGCCCAGCAGCAGAAGGTAGTCAATAAGCTGATTCAGTTCCTCATCTCCCTAGTGCAAAGTAACAGAATATTAGGCGTTAAACGCAAGATCCCCggatTGAGACGCAGACaCGCGCCTACaTTC
iter_756;SINGLE_MUTN;Silencer_tiles;ENSG00000185122;13;mutate;AKSHAT;HLH_library.csv	AGTCGttAGCTGCCGTTCCCGTCTCCctccAAAATTCGACAAGACAGCGTTACAAAACTGCTTACCGACGTGCAGCTTATGAAGGGCAAACAGGAGTGCATGGATAGTAAGTTACTGGCCATGAAACATGAAATGGAAGCCCTGTGGAGAGAGGTCGCATCATTGCGGCAGAAACACGCTCAACAGCAGAAGGTAGTCAACAAGCTCATCCAGTTCCTGATTTCTCTAGTGCAGTCCAATCGCATACTCGGGGTGAAGAGGAAGATCCCCggatTGAGACGCAGACaCGCGCCTACaTTC
iter_757;SINGLE_MUTN;Silencer_tiles;ENSG00000185122;13;mutate;AKSHAT;HLH_library.csv	AGTCGttAGCTGCCGTTCCCGTCTCCctccAAGATCCGCCAGGATAGCGTGACCAAGCTGCTCACAGACGTACAGCTGATGAAGGGCAAACAGGAGTGCATGGACTCTAAACTTCTAGCAATGAAACACGAACCTGAAGCTCTCTGGAGAGAGGTTGCCTCCTTAAGGCAAAAGCATGCCCAACAGCAGAAGGTGGTCAACAAACTTATTCAGTTCCTGATCAGTCTGGTGCAGTCAAATCGGATATTGGGGGTCAAGCGAAAAATTCCCggatTGAGACGCAGACaCGCGCCTACaTTC
iter_758;SINGLE_MUTN;Silencer_tiles;ENSG00000185122;13;mutate;AKSHAT;HLH_library.csv	AGTCGttAGCTGCCGTTCCCGTCTCCctccAAAATACGACAAGACTCAGTGACAAAACTCCTGACCGACGTCCAACTGATGAAAGGCAAGCAGGAGTGCATGGATAGTAAGCTTCTCGCCATGAAGCATGAACAGGAGGCATTATGGCGGGAAGTGGCCTCCCTTCGCCAGAAGCACGCTCAGCAGCAGAAGGTAGTGAATAAGTTGATCCAATTCCTAATTTCTCTGGTTCAGAGCAACAGAATCCTGGGGGTCAAAAGGAAAATTCCCggatTGAGACGCAGACaCGCGCCTACaTTC
iter_759;SINGLE_MUTN;Silencer_tiles;ENSG00000185122;13;mutate;AKSHAT;HLH_library.csv	AGTCGttAGCTGCCGTTCCCGTCTCCctccAAAATTCGACAGGACTCTGTTACAAAACTACTCACCGACGTACAGTTAATGAAGGGCAAACAGGAATGCATGGATAGTAAACTGCTGGCTATGAAGCATGAGAGAGAGGCCCTCTGGCGTGAAGTGGCCTCATTGCGCCAGAAACACGCACAGCAACAGAAGGTCGTCAACAAGCTGATCCAGTTCCTTATATCCCTTGTGCAAAGCAATCGGATTCTGGGGGTGAAGAGGAAGATCCCCggatTGAGACGCAGACaCGCGCCTACaTTC
iter_760;SINGLE_MUTN;Silencer_tiles;ENSG00000185122;13;mutate;AKSHAT;HLH_library.csv	AGTCGttAGCTGCCGTTCCCGTCTCCctccAAGATACGGCAGGACAGTGTCACCAAGCTTCTGACAGATGTTCAGCTGATGAAAGGCAAACAGGAGTGCATGGACTCAAAACTGCTTGCTATGAAACACGAAAGCGAAGCCTTGTGGCGAGAGGTGGCCTCTCTCAGACAGAAGCATGCACAGCAACAGAAGGTAGTGAATAAGCTCATCCAATTCTTAATTAGCCTGGTCCAGTCCAACAGGATCCTAGGGGTGAAGCGCAAAATTCCCggatTGAGACGCAGACaCGCGCCTACaTTC
iter_761;SINGLE_MUTN;Silencer_tiles;ENSG00000185122;13;mutate;AKSHAT;HLH_library.csv	AGTCGttAGCTGCCGTTCCCGTCTCCctccAAAATCCGGCAGGATTCCGTGACCAAGTTGCTGACAGACGTCCAGCTGATGAAAGGCAAACAAGAGTGCATGGACAGTAAACTCCTGGCAATGAAGCATGAGACTGAAGCCCTGTGGCGCGAAGTTGCCAGCTTACGACAGAAACACGCTCAGCAACAGAAGGTGGTAAATAAGCTTATTCAGTTCCTCATCTCTCTAGTGCAGTCAAACAGGATACTTGGGGTCAAGAGAAAGATTCCCggatTGAGACGCAGACaCGCGCCTACaTTC
iter_762;SINGLE_MUTN;Silencer_tiles;ENSG00000185122;13;mutate;AKSHAT;HLH_library.csv	AGTCGttAGCTGCCGTTCCCGTCTCCctccAAGATTCGGCAGGACAGCGTGACAAAATTACTCACCGACGTTCAACTGATGAAAGGCAAGCAGGAATGCATGGATTCAAAACTTTTGGCCATGAAGCACGAGGTCGAAGCTCTGTGGAGAGAGGTAGCCAGTCTTCGACAGAAGCATGCACAGCAACAGAAGGTGGTCAACAAACTGATACAGTTCCTGATCTCTCTCGTGCAGTCCAATAGGATTCTAGGGGTGAAACGCAAGATCCCCggatTGAGACGCAGACaCGCGCCTACaTTC
iter_763;SINGLE_MUTN;Silencer_tiles;ENSG00000185122;13;mutate;AKSHAT;HLH_library.csv	AGTCGttAGCTGCCGTTCCCGTCTCCctccAAGATTCGCCAAGACAGTGTGACCAAGCTATTAACAGATGTTCAGCTGATGAAAGGCAAACAGGAGTGCATGGACTCTAAACTCCTGGCCATGAAGCATGAATGGGAGGCTCTGTGGCGAGAAGTCGCCAGCCTGAGGCAGAAGCACGCACAGCAGCAGAAAGTGGTGAATAAGCTTATCCAATTCCTTATCTCACTCGTCCAGTCCAACAGAATATTGGGGGTAAAGCGGAAAATTCCCggatTGAGACGCAGACaCGCGCCTACaTTC
iter_764;SINGLE_MUTN;Silencer_tiles;ENSG00000185122;13;mutate;AKSHAT;HLH_library.csv	AGTCGttAGCTGCCGTTCCCGTCTCCctccAAAATTCGGCAAGATTCCGTCACAAAGCTATTGACCGACGTGCAGCTTATGAAGGGCAAACAGGAATGCATGGACAGTAAATTACTGGCCATGAAACACGAGTACGAAGCACTCTGGCGAGAGGTAGCTAGCCTCAGGCAGAAGCATGCCCAGCAGCAAAAGGTGGTTAACAAGCTGATCCAGTTCCTGATTTCACTTGTCCAGTCTAATCGCATCCTGGGGGTGAAAAGAAAGATACCCggatTGAGACGCAGACaCGCGCCTACaTTC
iter_765;SINGLE_MUTN;Silencer_tiles;ENSG00000185122;13;mutate;AKSHAT;HLH_library.csv	AGTCGttAGCTGCCGTTCCCGTCTCCctccAAGATTCGGCAGGACTCTGTCACCAAACTGCTCACAGATGTGCAGCTGATGAAAGGCAAACAGGAGTGCATGGACAGTAAATTGCTGGCGATGAAGCATGAGAATGCCGCTCTTTGGAGGGAAGTGGCATCCCTTAGACAGAAACACGCCCAGCAACAAAAGGTCGTGAACAAGCTCATCCAGTTCCTAATATCACTGGTTCAGAGCAACCGCATCTTAGGGGTAAAGCGAAAGATTCCCggatTGAGACGCAGACaCGCGCCTACaTTC
iter_766;SINGLE_MUTN;Silencer_tiles;ENSG00000185122;13;mutate;AKSHAT;HLH_library.csv	AGTCGttAGCTGCCGTTCCCGTCTCCctccAAAATCCGGCAGGACTCCGTCACAAAGTTGTTAACCGACGTACAGCTAATGAAAGGCAAACAGGAATGTATGGATTCAAAACTTCTGGCCATGAAGCATGAGAATTGCGCTCTTTGGAGGGAGGTGGCCTCTCTCCGACAAAAGCACGCACAGCAACAGAAAGTTGTGAACAAGCTCATCCAGTTCCTGATTAGCCTGGTCCAGAGTAACCGCATTCTGGGGGTGAAGAGAAAGATACCCggatTGAGACGCAGACaCGCGCCTACaTTC
iter_767;SINGLE_MUTN;Silencer_tiles;ENSG00000185122;13;mutate;AKSHAT;HLH_library.csv	AGTCGttAGCTGCCGTTCCCGTCTCCctccAAGATCCGCCAGGACTCTGTAACCAAACTGCTTACAGATGTTCAATTAATGAAAGGGAAGCAGGAGTGCATGGACAGCAAGCTCCTGGCTATGAAGCACGAGAACGATGCACTGTGGAGAGAAGTGGCCTCACTGCGACAGAAGCATGCCCAGCAGCAGAAAGTGGTCAACAAGCTCATTCAATTCCTTATCTCCTTGGTCCAGAGTAATCGGATACTAGGCGTGAAAAGGAAAATTCCCggatTGAGACGCAGACaCGCGCCTACaTTC
iter_768;SINGLE_MUTN;Silencer_tiles;ENSG00000185122;13;mutate;AKSHAT;HLH_library.csv	AGTCGttAGCTGCCGTTCCCGTCTCCctccAAAATCCGGCAAGACAGTGTCACCAAGCTCCTAACAGATGTCCAGCTGATGAAAGGGAAGCAGGAGTGCATGGACTCCAAGTTACTGGCCATGAAGCATGAAAACTTTGCACTCTGGAGGGAGGTGGCCTCTCTGAGACAGAAACACGCTCAGCAGCAAAAGGTAGTGAACAAGCTGATACAGTTCTTGATTAGCCTTGTTCAGTCAAATCGCATCCTTGGCGTGAAACGAAAAATTCCCggatTGAGACGCAGACaCGCGCCTACaTTC
iter_769;SINGLE_MUTN;Silencer_tiles;ENSG00000185122;13;mutate;AKSHAT;HLH_library.csv	AGTCGttAGCTGCCGTTCCCGTCTCCctccAAGATACGGCAGGACTCAGTGACAAAACTTCTTACCGACGTACAACTAATGAAAGGCAAGCAGGAATGCATGGATTCTAAGCTGCTGGCTATGAAACACGAGAACGGGGCACTCTGGCGAGAGGTGGCCAGCTTACGCCAGAAGCATGCCCAACAGCAGAAAGTCGTGAACAAGCTGATTCAGTTCTTGATCAGTCTGGTCCAGTCCAATAGAATCCTCGGAGTTAAAAGGAAGATTCCCggatTGAGACGCAGACaCGCGCCTACaTTC
iter_770;SINGLE_MUTN;Silencer_tiles;ENSG00000185122;13;mutate;AKSHAT;HLH_library.csv	AGTCGttAGCTGCCGTTCCCGTCTCCctccAAGATAAGACAGGACAGCGTGACCAAGCTGCTGACAGACGTCCAGCTTATGAAGGGGAAACAGGAGTGCATGGATAGTAAATTACTGGCCATGAAACACGAGAACCACGCACTTTGGCGAGAAGTCGCTTCACTGCGGCAGAAGCATGCCCAACAGCAGAAAGTAGTGAACAAACTAATCCAGTTCCTCATCTCTTTGGTGCAATCCAATCGCATTCTCGGCGTTAAGAGGAAGATTCCCggatTGAGACGCAGACaCGCGCCTACaTTC
iter_771;SINGLE_MUTN;Silencer_tiles;ENSG00000185122;13;mutate;AKSHAT;HLH_library.csv	AGTCGttAGCTGCCGTTCCCGTCTCCctccAAGATCCGGCAGGACAGCGTCACCAAGCTGCTTACAGACGTTCAGCTCATGAAAGGCAAGCAAGAGTGCATGGATTCAAAGTTGCTCGCTATGAAACACGAAAACATCGCCCTGTGGCGCGAGGTGGCATCTCTTAGGCAGAAACATGCCCAGCAGCAGAAAGTCGTGAACAAGCTGATACAATTCCTAATTTCCTTAGTGCAGAGTAATCGAATCCTGGGGGTAAAGAGAAAAATTCCCggatTGAGACGCAGACaCGCGCCTACaTTC
iter_772;SINGLE_MUTN;Silencer_tiles;ENSG00000185122;13;mutate;AKSHAT;HLH_library.csv	AGTCGttAGCTGCCGTTCCCGTCTCCctccAAGATTCGACAGGACAGCGTGACCAAATTACTGACAGATGTGCAGCTCATGAAAGGCAAGCAGGAATGCATGGACTCCAAACTCTTGGCAATGAAACATGAGAACAAAGCCCTGTGGAGGGAGGTAGCCTCTCTGCGGCAAAAGCACGCTCAGCAACAGAAGGTTGTGAATAAGCTAATCCAGTTCCTGATTAGTCTTGTCCAGTCAAACAGAATCCTTGGGGTCAAGCGCAAGATACCCggatTGAGACGCAGACaCGCGCCTACaTTC
iter_773;SINGLE_MUTN;Silencer_tiles;ENSG00000185122;13;mutate;AKSHAT;HLH_library.csv	AGTCGttAGCTGCCGTTCCCGTCTCCctccAAGATCAGGCAGGATAGCGTCACCAAGTTGCTGACAGACGTTCAACTTATGAAAGGCAAGCAGGAGTGCATGGACTCAAAACTGCTGGCAATGAAGCATGAGAACCTGGCCCTGTGGCGCGAAGTGGCTTCTCTCCGACAAAAACACGCCCAGCAGCAGAAGGTCGTGAACAAGCTTATTCAGTTCCTCATTAGTCTAGTGCAGTCCAATCGGATATTAGGGGTAAAAAGAAAAATCCCCggatTGAGACGCAGACaCGCGCCTACaTTC
iter_774;SINGLE_MUTN;Silencer_tiles;ENSG00000185122;13;mutate;AKSHAT;HLH_library.csv	AGTCGttAGCTGCCGTTCCCGTCTCCctccAAGATCAGACAAGACTCCGTAACAAAGCTACTGACCGATGTGCAGTTGATGAAGGGGAAACAGGAGTGCATGGACAGCAAGTTACTGGCTATGAAGCATGAGAACATGGCCCTCTGGCGGGAAGTCGCCTCTCTGCGCCAGAAGCACGCACAGCAACAGAAAGTTGTCAACAAACTTATACAGTTCCTCATCTCACTGGTGCAGAGTAATAGGATTCTTGGCGTGAAACGAAAAATTCCCggatTGAGACGCAGACaCGCGCCTACaTTC
iter_775;SINGLE_MUTN;Silencer_tiles;ENSG00000185122;13;mutate;AKSHAT;HLH_library.csv	AGTCGttAGCTGCCGTTCCCGTCTCCctccAAGATAAGGCAGGACTCAGTGACCAAACTGCTGACAGATGTACAGTTAATGAAGGGGAAGCAGGAGTGCATGGACAGCAAACTTCTGGCTATGAAACATGAAAACAATGCCCTGTGGCGGGAGGTCGCCAGTCTTAGACAGAAGCACGCACAACAGCAAAAGGTGGTTAATAAGCTCATTCAGTTCCTAATCTCCTTGGTCCAGTCTAACCGCATCCTCGGCGTGAAACGAAAAATTCCCggatTGAGACGCAGACaCGCGCCTACaTTC
iter_776;SINGLE_MUTN;Silencer_tiles;ENSG00000185122;13;mutate;AKSHAT;HLH_library.csv	AGTCGttAGCTGCCGTTCCCGTCTCCctccAAAATTCGACAGGACAGCGTCACCAAACTTTTGACAGATGTGCAACTGATGAAGGGCAAACAAGAGTGCATGGACTCTAAACTTCTCGCCATGAAGCACGAGAACCCCGCACTCTGGCGCGAAGTAGCCTCCCTGAGACAGAAGCATGCTCAGCAGCAGAAGGTTGTCAATAAGTTAATTCAGTTCCTAATCAGTCTGGTGCAGTCAAACCGGATACTGGGGGTGAAAAGGAAGATCCCTggatTGAGACGCAGACaCGCGCCTACaTTC
iter_777;SINGLE_MUTN;Silencer_tiles;ENSG00000185122;13;mutate;AKSHAT;HLH_library.csv	AGTCGttAGCTGCCGTTCCCGTCTCCctccAAGATCCGACAAGACTCCGTGACCAAGCTTCTGACAGACGTGCAACTTATGAAGGGCAAGCAAGAGTGCATGGATAGCAAGCTACTCGCCATGAAACATGAAAATCAGGCACTGTGGAGAGAGGTAGCCAGTCTGAGGCAGAAACACGCTCAGCAGCAGAAAGTCGTTAACAAATTAATACAGTTCTTGATCTCACTCGTGCAGTCTAACCGCATTCTGGGGGTCAAACGGAAGATTCCCggatTGAGACGCAGACaCGCGCCTACaTTC
iter_778;SINGLE_MUTN;Silencer_tiles;ENSG00000185122;13;mutate;AKSHAT;HLH_library.csv	AGTCGttAGCTGCCGTTCCCGTCTCCctccAAAATCCGCCAGGACAGCGTGACCAAGCTACTGACAGACGTGCAACTGATGAAAGGGAAGCAGGAGTGCATGGATTCAAAGCTCTTAGCCATGAAGCATGAAAACCGTGCCCTGTGGAGAGAGGTTGCATCTCTTCGACAAAAACACGCTCAGCAGCAGAAAGTCGTAAACAAACTGATTCAGTTCCTCATCTCCCTTGTCCAGAGTAATCGGATTTTGGGCGTGAAGAGGAAGATACCCggatTGAGACGCAGACaCGCGCCTACaTTC
iter_779;SINGLE_MUTN;Silencer_tiles;ENSG00000185122;13;mutate;AKSHAT;HLH_library.csv	AGTCGttAGCTGCCGTTCCCGTCTCCctccAAAATCAGACAAGATTCTGTTACAAAGCTGCTTACCGACGTGCAGCTGATGAAGGGCAAACAGGAATGCATGGACAGTAAACTGCTCGCCATGAAGCACGAGAACTCCGCCTTGTGGCGCGAGGTCGCTAGCCTACGGCAGAAACATGCACAACAGCAGAAGGTGGTAAACAAGCTTATTCAGTTCTTAATATCACTGGTCCAGAGCAATAGGATCCTCGGGGTGAAGCGAAAAATTCCCggatTGAGACGCAGACaCGCGCCTACaTTC
iter_780;SINGLE_MUTN;Silencer_tiles;ENSG00000185122;13;mutate;AKSHAT;HLH_library.csv	AGTCGttAGCTGCCGTTCCCGTCTCCctccAAAATTCGCCAGGACTCAGTGACAAAACTGCTCACTGACGTGCAGCTTATGAAGGGGAAGCAGGAGTGCATGGATTCTAAGCTGTTAGCCATGAAGCACGAGAATACCGCCCTTTGGCGGGAAGTGGCATCCTTGAGGCAGAAACATGCTCAACAGCAGAAGGTCGTCAACAAGCTGATACAGTTCCTAATTAGCCTGGTTCAAAGTAACCGAATCCTCGGCGTAAAAAGAAAAATCCCCggatTGAGACGCAGACaCGCGCCTACaTTC
iter_781;SINGLE_MUTN;Silencer_tiles;ENSG00000185122;13;mutate;AKSHAT;HLH_library.csv	AGTCGttAGCTGCCGTTCCCGTCTCCctccAAAATTAGGCAAGATAGTGTGACAAAACTGCTCACCGACGTCCAATTAATGAAGGGGAAGCAGGAGTGCATGGACAGCAAGCTGTTGGCCATGAAACATGAAAATGTGGCTCTCTGGAGAGAGGTGGCCTCACTGCGCCAGAAGCACGCACAGCAGCAGAAGGTGGTTAACAAGCTTATCCAGTTCCTAATCTCTCTTGTCCAGTCCAACCGAATTCTGGGCGTAAAACGGAAAATACCCggatTGAGACGCAGACaCGCGCCTACaTTC
iter_782;SINGLE_MUTN;Silencer_tiles;ENSG00000185122;13;mutate;AKSHAT;HLH_library.csv	AGTCGttAGCTGCCGTTCCCGTCTCCctccAAGATCAGACAGGACAGTGTTACAAAACTCCTTACCGATGTCCAGCTGATGAAGGGCAAGCAGGAATGCATGGACTCTAAACTCCTGGCCATGAAGCACGAGAACTGGGCATTATGGCGGGAGGTAGCCTCCCTGCGCCAAAAACATGCTCAGCAGCAGAAAGTGGTGAATAAGCTGATCCAATTCCTAATATCATTGGTGCAGAGCAACAGGATTCTTGGGGTCAAACGAAAGATTCCCggatTGAGACGCAGACaCGCGCCTACaTTC
iter_783;SINGLE_MUTN;Silencer_tiles;ENSG00000185122;13;mutate;AKSHAT;HLH_library.csv	AGTCGttAGCTGCCGTTCCCGTCTCCctccAAGATCAGACAGGACAGCGTGACCAAACTTTTAACAGATGTACAACTGATGAAGGGCAAACAAGAGTGCATGGACTCAAAGCTTCTGGCAATGAAGCATGAGAACTACGCCTTGTGGCGAGAAGTGGCCAGTCTAAGGCAGAAACACGCTCAGCAGCAGAAGGTGGTTAATAAGCTCATCCAGTTCCTCATTTCTCTGGTCCAGTCCAACCGGATACTGGGGGTCAAACGCAAAATTCCCggatTGAGACGCAGACaCGCGCCTACaTTC
iter_784;SINGLE_MUTN;Silencer_tiles;ENSG00000185122;13;mutate;AKSHAT;HLH_library.csv	AGTCGttAGCTGCCGTTCCCGTCTCCctccAAGATCAGGCAAGACAGTGTCACAAAACTGCTGACCGACGTGCAGCTGATGAAAGGGAAGCAGGAGTGTATGGATAGCAAGTTACTCGCAATGAAACACGAAAATGAGTGCCTTTGGAGAGAAGTGGCTTCACTGCGGCAGAAACATGCCCAGCAACAGAAGGTTGTGAACAAGTTGATTCAGTTCCTAATATCCCTTGTACAGTCTAACCGAATCCTCGGCGTCAAACGCAAGATTCCCggatTGAGACGCAGACaCGCGCCTACaTTC
iter_785;SINGLE_MUTN;Silencer_tiles;ENSG00000185122;13;mutate;AKSHAT;HLH_library.csv	AGTCGttAGCTGCCGTTCCCGTCTCCctccAAAATTCGGCAGGATAGTGTGACAAAGCTCCTCACCGACGTTCAATTAATGAAGGGCAAGCAAGAATGCATGGATTCCAAGCTGCTTGCAATGAAACACGAAAACGAGGACCTGTGGAGAGAGGTCGCTAGCTTGCGCCAGAAGCATGCCCAGCAGCAGAAAGTCGTGAATAAACTGATCCAGTTCCTTATATCACTAGTACAGTCTAACAGGATTCTGGGGGTGAAGCGAAAAATCCCCggatTGAGACGCAGACaCGCGCCTACaTTC
iter_786;SINGLE_MUTN;Silencer_tiles;ENSG00000185122;13;mutate;AKSHAT;HLH_library.csv	AGTCGttAGCTGCCGTTCCCGTCTCCctccAAGATCAGACAGGACTCCGTAACAAAGCTTCTGACCGATGTGCAATTGATGAAAGGGAAACAGGAATGCATGGACAGCAAACTGTTAGCAATGAAACATGAGAACGAGGAGCTCTGGCGGGAAGTTGCTAGTCTCAGGCAGAAACACGCCCAGCAACAGAAGGTCGTCAACAAGCTAATACAGTTCCTGATCTCACTTGTGCAGTCTAATCGCATTCTGGGCGTGAAGCGAAAGATTCCCggatTGAGACGCAGACaCGCGCCTACaTTC
iter_787;SINGLE_MUTN;Silencer_tiles;ENSG00000185122;13;mutate;AKSHAT;HLH_library.csv	AGTCGttAGCTGCCGTTCCCGTCTCCctccAAGATTAGACAGGACTCAGTGACCAAGTTACTAACAGATGTCCAGCTGATGAAGGGGAAACAGGAGTGCATGGACTCTAAACTTCTGGCAATGAAACACGAAAATGAGTTTCTCTGGCGAGAAGTTGCCAGCCTGCGGCAGAAGCATGCTCAACAACAGAAAGTGGTCAACAAGCTGATTCAGTTCTTGATAAGTCTCGTGCAGTCCAACCGCATCCTTGGCGTAAAGAGGAAAATCCCCggatTGAGACGCAGACaCGCGCCTACaTTC
iter_788;SINGLE_MUTN;Silencer_tiles;ENSG00000185122;13;mutate;AKSHAT;HLH_library.csv	AGTCGttAGCTGCCGTTCCCGTCTCCctccAAAATACGACAGGACTCTGTCACCAAGCTTCTGACAGACGTTCAGCTCATGAAGGGCAAGCAGGAATGCATGGATTCCAAACTGCTGGCCATGAAGCATGAAAATGAGGGACTCTGGCGGGAGGTGGCTTCATTGAGACAGAAACACGCACAGCAGCAAAAAGTAGTGAACAAACTTATTCAGTTCTTAATCAGCCTAGTCCAAAGTAACAGGATCCTGGGGGTGAAGCGCAAGATTCCCggatTGAGACGCAGACaCGCGCCTACaTTC
iter_789;SINGLE_MUTN;Silencer_tiles;ENSG00000185122;13;mutate;AKSHAT;HLH_library.csv	AGTCGttAGCTGCCGTTCCCGTCTCCctccAAGATTAGGCAGGACTCCGTGACAAAATTACTAACCGACGTTCAGCTCATGAAGGGCAAGCAGGAGTGCATGGATAGCAAGCTTCTGGCAATGAAGCACGAAAACGAGCATCTCTGGCGGGAAGTCGCCAGTCTGCGCCAAAAACACGCTCAGCAGCAGAAAGTGGTCAATAAGCTGATCCAGTTCTTGATCTCACTGGTACAATCTAACCGAATTCTTGGGGTGAAAAGAAAAATACCCggatTGAGACGCAGACaCGCGCCTACaTTC
iter_790;SINGLE_MUTN;Silencer_tiles;ENSG00000185122;13;mutate;AKSHAT;HLH_library.csv	AGTCGttAGCTGCCGTTCCCGTCTCCctccAAGATTCGACAGGATTCTGTTACAAAATTACTTACCGACGTGCAGCTGATGAAAGGGAAACAAGAGTGCATGGACTCCAAACTGCTAGCAATGAAGCATGAGAATGAAATTCTTTGGAGGGAAGTGGCTTCACTCAGACAAAAGCACGCCCAGCAGCAGAAGGTAGTCAACAAGCTGATACAGTTCCTCATCAGCCTGGTGCAGAGTAACCGCATCTTGGGCGTCAAACGGAAGATCCCCggatTGAGACGCAGACaCGCGCCTACaTTC
iter_791;SINGLE_MUTN;Silencer_tiles;ENSG00000185122;13;mutate;AKSHAT;HLH_library.csv	AGTCGttAGCTGCCGTTCCCGTCTCCctccAAGATTAGGCAGGACAGTGTTACAAAACTTTTAACCGATGTGCAGCTCATGAAGGGGAAGCAGGAATGCATGGACTCCAAGCTACTCGCAATGAAACATGAGAATGAGAAGCTGTGGCGCGAAGTGGCTTCATTGCGGCAAAAACACGCCCAGCAACAGAAAGTCGTCAACAAGCTGATTCAGTTCCTGATCTCTCTTGTACAGAGCAACCGAATCCTGGGCGTGAAAAGAAAGATACCCggatTGAGACGCAGACaCGCGCCTACaTTC
iter_792;SINGLE_MUTN;Silencer_tiles;ENSG00000185122;13;mutate;AKSHAT;HLH_library.csv	AGTCGttAGCTGCCGTTCCCGTCTCCctccAAGATACGGCAGGACTCAGTAACCAAGCTCTTGACAGATGTCCAACTGATGAAAGGGAAACAGGAATGCATGGACTCCAAGCTACTGGCTATGAAACATGAGAATGAGCTGCTGTGGCGAGAAGTTGCCAGTTTAAGACAGAAGCACGCACAGCAACAGAAAGTCGTGAACAAGCTTATTCAGTTCCTTATCTCTCTCGTGCAGAGCAACAGGATTCTGGGCGTGAAACGCAAGATCCCCggatTGAGACGCAGACaCGCGCCTACaTTC
iter_793;SINGLE_MUTN;Silencer_tiles;ENSG00000185122;13;mutate;AKSHAT;HLH_library.csv	AGTCGttAGCTGCCGTTCCCGTCTCCctccAAAATTAGGCAGGACTCTGTGACAAAGCTGCTAACCGACGTGCAGCTGATGAAAGGGAAACAGGAATGCATGGATAGCAAACTGCTCGCTATGAAGCATGAGAACGAAATGCTTTGGCGAGAGGTCGCCAGTCTTAGACAGAAGCACGCACAACAACAGAAGGTTGTCAACAAGTTGATCCAGTTCTTAATCTCACTGGTACAGTCCAATCGCATACTCGGCGTGAAACGGAAGATTCCCggatTGAGACGCAGACaCGCGCCTACaTTC
iter_794;SINGLE_MUTN;Silencer_tiles;ENSG00000185122;13;mutate;AKSHAT;HLH_library.csv	AGTCGttAGCTGCCGTTCCCGTCTCCctccAAAATCAGACAAGACTCAGTCACAAAGCTGCTGACCGATGTACAGCTGATGAAAGGGAAGCAAGAGTGCATGGACTCCAAGCTCCTAGCCATGAAACACGAGAATGAAAATCTTTGGCGAGAAGTGGCTTCTCTGAGGCAGAAGCATGCACAGCAGCAGAAAGTCGTGAACAAGTTGATACAGTTCTTAATTAGCCTTGTGCAGAGTAACCGGATCCTCGGCGTTAAGCGCAAAATTCCCggatTGAGACGCAGACaCGCGCCTACaTTC
iter_795;SINGLE_MUTN;Silencer_tiles;ENSG00000185122;13;mutate;AKSHAT;HLH_library.csv	AGTCGttAGCTGCCGTTCCCGTCTCCctccAAAATCCGCCAGGATAGCGTTACCAAGCTTTTAACAGACGTGCAGCTGATGAAGGGGAAGCAAGAATGCATGGACTCTAAACTTCTCGCAATGAAGCATGAAAATGAGCCTCTATGGAGGGAGGTGGCCAGTTTGCGACAGAAACACGCTCAGCAACAGAAGGTAGTCAACAAACTGATCCAGTTCCTGATTTCACTGGTGCAGTCCAACAGAATTCTCGGCGTCAAGCGGAAAATACCCggatTGAGACGCAGACaCGCGCCTACaTTC
iter_796;SINGLE_MUTN;Silencer_tiles;ENSG00000185122;13;mutate;AKSHAT;HLH_library.csv	AGTCGttAGCTGCCGTTCCCGTCTCCctccAAGATACGACAGGACAGCGTGACAAAACTGCTGACCGACGTTCAGCTAATGAAAGGCAAACAAGAATGCATGGATTCCAAGCTGCTTGCCATGAAACACGAAAATGAGCAATTATGGCGGGAGGTCGCTAGTCTCCGCCAAAAGCATGCACAGCAGCAGAAGGTCGTAAACAAGCTCATCCAGTTCTTGATTTCACTTGTGCAGTCTAACAGGATCCTGGGGGTGAAGAGAAAAATTCCCggatTGAGACGCAGACaCGCGCCTACaTTC
iter_797;SINGLE_MUTN;Silencer_tiles;ENSG00000185122;13;mutate;AKSHAT;HLH_library.csv	AGTCGttAGCTGCCGTTCCCGTCTCCctccAAAATCCGTCAAGACTCCGTTACCAAACTGTTAACAGATGTCCAGCTTATGAAGGGGAAGCAGGAATGCATGGACTCTAAGCTGCTCGCTATGAAGCACGAGAACGAAAGACTGTGGAGGGAGGTCGCATCACTACGCCAAAAACATGCCCAGCAGCAGAAGGTGGTGAACAAACTCATTCAGTTCCTGATTAGCTTGGTGCAGAGTAATCGGATACTTGGCGTAAAACGAAAGATCCCCggatTGAGACGCAGACaCGCGCCTACaTTC
iter_798;SINGLE_MUTN;Silencer_tiles;ENSG00000185122;13;mutate;AKSHAT;HLH_library.csv	AGTCGttAGCTGCCGTTCCCGTCTCCctccAAGATTCGACAAGATTCTGTTACCAAACTCCTAACAGACGTACAGTTGATGAAGGGGAAACAGGAGTGCATGGACTCCAAGCTGCTGGCTATGAAGCATGAAAACGAGAGTCTTTGGCGGGAAGTCGCATCACTTAGGCAGAAACACGCCCAGCAGCAGAAAGTGGTCAACAAGCTCATCCAGTTCCTGATCAGCTTAGTGCAAAGCAATCGCATTCTGGGCGTGAAGAGAAAAATACCCggatTGAGACGCAGACaCGCGCCTACaTTC
iter_799;SINGLE_MUTN;Silencer_tiles;ENSG00000185122;13;mutate;AKSHAT;HLH_library.csv	AGTCGttAGCTGCCGTTCCCGTCTCCctccAAGATCAGGCAGGACTCCGTTACTAAACTGTTAACCGATGTCCAGCTGATGAAAGGGAAGCAGGAATGCATGGACTCTAAGCTTCTTGCTATGAAACATGAGAACGAAACACTGTGGAGAGAGGTGGCCAGCTTGCGACAGAAACACGCACAGCAGCAGAAGGTGGTCAATAAGCTGATTCAATTCCTAATAAGTCTCGTGCAATCAAACCGCATCCTCGGCGTAAAACGGAAGATTCCCggatTGAGACGCAGACaCGCGCCTACaTTC
iter_800;SINGLE_MUTN;Silencer_tiles;ENSG00000185122;13;mutate;AKSHAT;HLH_library.csv	AGTCGttAGCTGCCGTTCCCGTCTCCctccAAGATTCGACAGGACTCAGTCACAAAACTCCTTACCGACGTCCAGCTGATGAAAGGCAAGCAGGAATGCATGGATTCTAAACTCCTTGCCATGAAGCATGAGAATGAGGTGCTATGGCGGGAAGTGGCTTCCCTGAGGCAGAAGCACGCACAACAGCAGAAGGTTGTGAACAAGCTGATTCAATTCTTGATCAGCCTGGTACAGAGTAACAGAATATTAGGGGTGAAACGCAAAATCCCCggatTGAGACGCAGACaCGCGCCTACaTTC
iter_801;SINGLE_MUTN;Silencer_tiles;ENSG00000185122;13;mutate;AKSHAT;HLH_library.csv	AGTCGttAGCTGCCGTTCCCGTCTCCctccAAAATTAGACAGGACTCCGTAACCAAGTTACTCACAGACGTGCAACTGATGAAAGGCAAGCAAGAATGCATGGATTCTAAACTACTGGCAATGAAGCACGAAAATGAGTGGCTTTGGCGGGAGGTCGCTTCACTGCGCCAGAAACATGCCCAGCAGCAGAAGGTCGTGAACAAGCTCATCCAGTTCCTTATAAGCCTGGTTCAGAGTAACCGAATCTTGGGGGTGAAGAGGAAAATTCCCggatTGAGACGCAGACaCGCGCCTACaTTC
iter_802;SINGLE_MUTN;Silencer_tiles;ENSG00000185122;13;mutate;AKSHAT;HLH_library.csv	AGTCGttAGCTGCCGTTCCCGTCTCCctccAAGATTAGACAAGACAGCGTTACCAAGCTTCTGACAGATGTGCAGTTGATGAAAGGCAAGCAGGAATGCATGGACTCTAAGCTGTTAGCCATGAAACACGAAAATGAGTACCTCTGGAGGGAGGTAGCATCACTACGCCAGAAACATGCTCAGCAGCAAAAGGTGGTCAACAAGCTCATTCAGTTCCTGATCTCCCTTGTGCAGAGTAACCGGATACTGGGGGTCAAACGAAAAATCCCCggatTGAGACGCAGACaCGCGCCTACaTTC
iter_803;SINGLE_MUTN;Silencer_tiles;ENSG00000185122;13;mutate;AKSHAT;HLH_library.csv	AGTCGttAGCTGCCGTTCCCGTCTCCctccAAGATCAGACAGGATAGCGTAACCAAACTCCTGACAGACGTGCAGCTCATGAAGGGCAAGCAGGAATGCATGGACTCAAAATTACTGGCCATGAAACACGAGAATGAGGCTGCGTGGAGGGAAGTCGCCTCCCTACGGCAGAAGCATGCACAGCAGCAAAAGGTGGTCAACAAGTTGATTCAGTTCCTGATCTCTCTTGTTCAAAGTAACCGCATACTGGGGGTGAAACGAAAAATTCCCggatTGAGACGCAGACaCGCGCCTACaTTC
iter_804;SINGLE_MUTN;Silencer_tiles;ENSG00000185122;13;mutate;AKSHAT;HLH_library.csv	AGTCGttAGCTGCCGTTCCCGTCTCCctccAAAATTCGCCAGGACAGCGTCACCAAACTACTGACAGACGTTCAGCTTATGAAAGGGAAACAAGAATGCATGGATTCCAAGCTGCTGGCAATGAAGCACGAGAATGAAGCTTGTTGGCGGGAGGTGGCCTCTTTGCGACAGAAACATGCCCAGCAACAGAAGGTCGTGAACAAGCTCATCCAGTTCCTGATTAGTCTCGTACAGTCAAACAGGATATTAGGCGTGAAGAGAAAGATCCCCggatTGAGACGCAGACaCGCGCCTACaTTC
iter_805;SINGLE_MUTN;Silencer_tiles;ENSG00000185122;13;mutate;AKSHAT;HLH_library.csv	AGTCGttAGCTGCCGTTCCCGTCTCCctccAAGATCCGACAAGACTCTGTCACAAAACTGTTGACCGACGTGCAGCTCATGAAAGGGAAGCAGGAGTGCATGGATTCCAAGCTGCTTGCTATGAAACACGAAAATGAAGCAGATTGGAGAGAGGTGGCCAGTTTAAGGCAAAAACATGCCCAGCAGCAGAAGGTCGTAAACAAACTCATTCAGTTCCTGATTAGCCTAGTGCAGTCAAACCGCATACTGGGCGTTAAGCGGAAGATCCCCggatTGAGACGCAGACaCGCGCCTACaTTC
iter_806;SINGLE_MUTN;Silencer_tiles;ENSG00000185122;13;mutate;AKSHAT;HLH_library.csv	AGTCGttAGCTGCCGTTCCCGTCTCCctccAAAATCAGGCAGGACTCAGTGACCAAGCTGCTGACAGACGTCCAGCTGATGAAAGGCAAGCAAGAGTGCATGGATTCCAAGCTCCTGGCTATGAAACATGAGAACGAAGCCGAATGGCGAGAGGTGGCAAGCCTAAGACAAAAACACGCCCAGCAGCAGAAGGTAGTGAATAAGTTAATTCAGTTCCTCATCAGTTTGGTTCAGTCTAACCGCATTCTTGGGGTCAAGCGGAAAATACCCggatTGAGACGCAGACaCGCGCCTACaTTC
iter_807;SINGLE_MUTN;Silencer_tiles;ENSG00000185122;13;mutate;AKSHAT;HLH_library.csv	AGTCGttAGCTGCCGTTCCCGTCTCCctccAAGATACGACAAGATAGTGTCACCAAGTTACTCACAGACGTTCAGCTGATGAAAGGCAAACAAGAATGCATGGACAGCAAACTACTGGCTATGAAGCACGAGAATGAAGCCTTTTGGCGGGAGGTAGCATCACTGCGCCAGAAGCATGCCCAGCAGCAGAAAGTGGTGAACAAGCTGATTCAGTTCTTGATTTCCCTTGTCCAGTCTAACAGAATCCTCGGGGTGAAAAGGAAGATCCCCggatTGAGACGCAGACaCGCGCCTACaTTC
iter_808;SINGLE_MUTN;Silencer_tiles;ENSG00000185122;13;mutate;AKSHAT;HLH_library.csv	AGTCGttAGCTGCCGTTCCCGTCTCCctccAAGATCAGGCAGGATTCAGTCACCAAGCTGCTGACAGACGTGCAGCTGATGAAGGGGAAGCAGGAGTGCATGGACTCTAAACTCCTGGCCATGAAACACGAAAATGAGGCAGGCTGGCGGGAAGTGGCCTCCTTAAGACAAAAACATGCTCAGCAGCAGAAGGTCGTAAACAAATTGATACAGTTCCTTATTAGCCTCGTTCAAAGTAACCGCATCCTAGGAGTGAAGCGAAAAATTCCCggatTGAGACGCAGACaCGCGCCTACaTTC
iter_809;SINGLE_MUTN;Silencer_tiles;ENSG00000185122;13;mutate;AKSHAT;HLH_library.csv	AGTCGttAGCTGCCGTTCCCGTCTCCctccAAGATCCGACAGGATTCCGTCACCAAATTACTGACAGACGTGCAGCTAATGAAGGGGAAGCAGGAGTGCATGGACTCAAAGCTCCTTGCCATGAAGCACGAGAACGAAGCTCACTGGAGAGAAGTTGCATCTTTGCGGCAGAAACATGCCCAACAGCAAAAGGTAGTGAACAAACTGATACAGTTCCTCATTAGTCTGGTCCAGAGCAATCGCATCCTGGGCGTGAAAAGGAAAATTCCCggatTGAGACGCAGACaCGCGCCTACaTTC
iter_810;SINGLE_MUTN;Silencer_tiles;ENSG00000185122;13;mutate;AKSHAT;HLH_library.csv	AGTCGttAGCTGCCGTTCCCGTCTCCctccAAAATCAGGCAGGATTCAGTGACAAAGTTACTGACCGACGTCCAACTGATGAAGGGCAAGCAGGAGTGCATGGACAGTAAGCTGCTGGCCATGAAACATGAAAATGAGGCAATTTGGCGAGAAGTCGCTTCTCTACGGCAGAAGCACGCCCAGCAACAGAAAGTGGTTAACAAACTCATACAGTTCTTGATCAGCCTTGTGCAGTCCAACCGCATTCTCGGGGTAAAGAGAAAAATCCCCggatTGAGACGCAGACaCGCGCCTACaTTC
iter_811;SINGLE_MUTN;Silencer_tiles;ENSG00000185122;13;mutate;AKSHAT;HLH_library.csv	AGTCGttAGCTGCCGTTCCCGTCTCCctccAAAATCCGGCAAGACTCCGTGACAAAGTTACTGACCGATGTGCAGCTGATGAAAGGCAAGCAAGAGTGCATGGACTCTAAATTGCTCGCCATGAAACACGAAAACGAGGCAAAGTGGAGGGAAGTGGCTTCACTGCGACAGAAACATGCCCAGCAGCAGAAGGTTGTCAATAAGCTCATTCAGTTCCTTATCAGTCTGGTCCAGAGCAACCGCATACTAGGGGTAAAGAGAAAGATTCCCggatTGAGACGCAGACaCGCGCCTACaTTC
iter_812;SINGLE_MUTN;Silencer_tiles;ENSG00000185122;13;mutate;AKSHAT;HLH_library.csv	AGTCGttAGCTGCCGTTCCCGTCTCCctccAAAATCCGCCAGGATTCTGTGACCAAGCTGCTGACAGACGTCCAGCTAATGAAGGGCAAACAGGAGTGCATGGACTCAAAGCTGCTGGCTATGAAACATGAAAATGAGGCCATGTGGCGGGAAGTAGCAAGCTTACGACAGAAACACGCCCAACAGCAGAAGGTCGTGAACAAACTCATCCAGTTCCTTATTTCCCTCGTTCAAAGTAACAGGATATTGGGGGTGAAGAGAAAGATTCCCggatTGAGACGCAGACaCGCGCCTACaTTC
iter_813;SINGLE_MUTN;Silencer_tiles;ENSG00000185122;13;mutate;AKSHAT;HLH_library.csv	AGTCGttAGCTGCCGTTCCCGTCTCCctccAAGATCCGCCAAGACTCAGTCACAAAACTACTGACCGATGTTCAACTCATGAAAGGCAAGCAGGAATGCATGGACAGCAAACTGTTAGCTATGAAACACGAAAACGAGGCCAACTGGAGAGAGGTCGCATCTCTGCGACAGAAGCATGCCCAGCAGCAGAAGGTAGTGAATAAGCTGATTCAGTTCCTCATATCCCTTGTGCAGAGTAATCGGATCTTGGGGGTGAAGAGGAAAATTCCCggatTGAGACGCAGACaCGCGCCTACaTTC
iter_814;SINGLE_MUTN;Silencer_tiles;ENSG00000185122;13;mutate;AKSHAT;HLH_library.csv	AGTCGttAGCTGCCGTTCCCGTCTCCctccAAGATTCGACAGGACTCTGTGACCAAGCTCCTGACAGACGTCCAGTTAATGAAAGGGAAGCAGGAGTGCATGGATTCCAAACTACTGGCAATGAAGCACGAAAACGAAGCCCCCTGGCGGGAGGTGGCCTCACTGAGGCAGAAACATGCTCAACAGCAGAAGGTAGTGAATAAACTGATCCAGTTCCTCATAAGCTTGGTCCAAAGTAACAGAATCCTTGGCGTTAAACGCAAGATTCCTggatTGAGACGCAGACaCGCGCCTACaTTC
iter_815;SINGLE_MUTN;Silencer_tiles;ENSG00000185122;13;mutate;AKSHAT;HLH_library.csv	AGTCGttAGCTGCCGTTCCCGTCTCCctccAAAATCAGACAGGACTCCGTAACAAAGTTACTAACCGATGTGCAGCTGATGAAGGGCAAACAAGAATGCATGGACTCTAAACTGTTGGCTATGAAGCACGAAAACGAGGCACAGTGGCGAGAGGTGGCCAGCCTGAGGCAAAAGCATGCCCAGCAGCAGAAGGTTGTGAATAAACTTATTCAGTTCCTCATCAGTCTCGTCCAATCAAACCGGATTCTGGGGGTCAAGCGCAAAATACCCggatTGAGACGCAGACaCGCGCCTACaTTC
iter_816;SINGLE_MUTN;Silencer_tiles;ENSG00000185122;13;mutate;AKSHAT;HLH_library.csv	AGTCGttAGCTGCCGTTCCCGTCTCCctccAAAATCCGACAGGATTCAGTCACCAAGCTGTTAACAGACGTTCAACTGATGAAGGGCAAACAGGAGTGCATGGACAGCAAGCTCCTGGCTATGAAGCACGAAAACGAAGCCCGTTGGCGCGAGGTGGCAAGTTTGAGACAGAAACATGCCCAACAGCAGAAAGTCGTGAATAAACTTATTCAGTTCCTCATTTCTCTGGTGCAGTCCAACCGGATCCTAGGGGTAAAGAGGAAGATACCCggatTGAGACGCAGACaCGCGCCTACaTTC
iter_817;SINGLE_MUTN;Silencer_tiles;ENSG00000185122;13;mutate;AKSHAT;HLH_library.csv	AGTCGttAGCTGCCGTTCCCGTCTCCctccAAAATTAGGCAGGACAGTGTGACCAAACTGCTCACAGACGTGCAGCTGATGAAGGGCAAGCAGGAATGCATGGATTCAAAGTTACTAGCAATGAAACATGAGAACGAGGCCAGCTGGCGGGAAGTTGCCTCTCTGAGACAAAAGCACGCTCAGCAGCAGAAGGTCGTGAACAAACTCATCCAGTTCTTGATCAGCCTGGTACAATCCAATCGCATACTTGGGGTCAAACGAAAGATTCCCggatTGAGACGCAGACaCGCGCCTACaTTC
iter_818;SINGLE_MUTN;Silencer_tiles;ENSG00000185122;13;mutate;AKSHAT;HLH_library.csv	AGTCGttAGCTGCCGTTCCCGTCTCCctccAAAATACGGCAAGACTCTGTCACCAAGCTACTGACTGATGTGCAGCTGATGAAGGGGAAGCAGGAATGCATGGACTCCAAGCTCTTAGCTATGAAACACGAAAATGAGGCCACATGGCGCGAGGTAGCCAGCCTCAGACAGAAACATGCACAGCAGCAGAAGGTTGTGAACAAACTGATCCAGTTCCTGATTAGTCTTGTCCAATCAAACCGAATTTTGGGCGTGAAGAGGAAAATCCCCggatTGAGACGCAGACaCGCGCCTACaTTC
iter_819;SINGLE_MUTN;Silencer_tiles;ENSG00000185122;13;mutate;AKSHAT;HLH_library.csv	AGTCGttAGCTGCCGTTCCCGTCTCCctccAAGATCAGACAGGATTCTGTTACCAAACTGCTTACAGACGTGCAACTCATGAAGGGCAAGCAGGAGTGCATGGACTCCAAACTGTTGGCCATGAAGCATGAGAACGAAGCCGTGTGGCGGGAAGTGGCTTCACTACGCCAGAAACACGCACAGCAGCAGAAGGTGGTCAACAAACTCATACAGTTCCTGATCAGCCTGGTCCAAAGTAATCGAATTTTAGGGGTAAAAAGGAAGATTCCCggatTGAGACGCAGACaCGCGCCTACaTTC
iter_820;SINGLE_MUTN;Silencer_tiles;ENSG00000185122;13;mutate;AKSHAT;HLH_library.csv	AGTCGttAGCTGCCGTTCCCGTCTCCctccAAAATTAGACAGGACTCTGTGACCAAACTGCTCACAGACGTACAGCTGATGAAGGGGAAGCAGGAATGCATGGATAGCAAACTGCTGGCTATGAAGCACGAGAATGAGGCATGGTGGAGGGAAGTCGCCTCATTGCGGCAAAAGCATGCCCAGCAGCAAAAGGTGGTGAACAAATTAATCCAGTTCCTTATCTCCCTAGTTCAGAGTAACCGCATTCTCGGCGTCAAACGAAAGATACCCggatTGAGACGCAGACaCGCGCCTACaTTC
iter_821;SINGLE_MUTN;Silencer_tiles;ENSG00000185122;13;mutate;AKSHAT;HLH_library.csv	AGTCGttAGCTGCCGTTCCCGTCTCCctccAAGATACGGCAGGATTCTGTGACAAAGCTCCTGACCGACGTCCAACTGATGAAGGGCAAACAGGAATGCATGGACAGCAAGCTGCTTGCCATGAAACACGAGAACGAGGCATACTGGAGGGAAGTTGCCTCACTGCGCCAAAAGCATGCTCAGCAGCAGAAAGTCGTAAACAAGTTAATCCAGTTCCTCATCAGTCTAGTGCAGTCCAATCGAATTTTGGGGGTGAAAAGAAAAATTCCCggatTGAGACGCAGACaCGCGCCTACaTTC
iter_822;SINGLE_MUTN;Silencer_tiles;ENSG00000185122;13;mutate;AKSHAT;HLH_library.csv	AGTCGttAGCTGCCGTTCCCGTCTCCctccAAAATTCGCCAGGATTCTGTCACCAAGCTTCTGACAGACGTTCAGCTGATGAAAGGCAAACAGGAGTGCATGGACTCCAAACTTCTAGCTATGAAACACGAGAACGAAGCCTTAGCGCGAGAAGTGGCAAGTTTGCGGCAGAAGCATGCCCAGCAACAGAAGGTGGTGAACAAGCTCATCCAATTCCTGATAAGCCTCGTACAGTCAAATAGGATTCTGGGGGTCAAGAGAAAGATCCCCggatTGAGACGCAGACaCGCGCCTACaTTC
iter_823;SINGLE_MUTN;Silencer_tiles;ENSG00000185122;13;mutate;AKSHAT;HLH_library.csv	AGTCGttAGCTGCCGTTCCCGTCTCCctccAAAATACGACAGGATTCAGTAACAAAGCTCCTGACCGACGTCCAACTCATGAAGGGCAAACAGGAATGCATGGACTCTAAGCTGCTTGCCATGAAACATGAGAATGAAGCCTTATGTCGCGAGGTGGCTTCCTTGCGGCAGAAGCACGCACAACAGCAGAAGGTGGTCAACAAACTGATTCAGTTCCTGATCAGTCTTGTGCAGAGCAACAGGATTCTAGGGGTTAAAAGAAAGATCCCCggatTGAGACGCAGACaCGCGCCTACaTTC
iter_824;SINGLE_MUTN;Silencer_tiles;ENSG00000185122;13;mutate;AKSHAT;HLH_library.csv	AGTCGttAGCTGCCGTTCCCGTCTCCctccAAGATACGGCAGGATTCCGTCACAAAACTGTTGACCGACGTACAACTGATGAAGGGCAAGCAGGAATGCATGGATTCTAAACTGCTTGCTATGAAACATGAGAACGAGGCCCTCGACCGCGAAGTGGCCAGCCTACGACAAAAACACGCACAGCAGCAGAAGGTCGTGAATAAGCTGATTCAGTTCTTAATCTCACTTGTTCAGAGTAACAGAATCCTCGGGGTGAAAAGGAAGATTCCCggatTGAGACGCAGACaCGCGCCTACaTTC
iter_825;SINGLE_MUTN;Silencer_tiles;ENSG00000185122;13;mutate;AKSHAT;HLH_library.csv	AGTCGttAGCTGCCGTTCCCGTCTCCctccAAGATTCGGCAGGATTCAGTTACCAAACTCCTCACAGACGTCCAGCTGATGAAGGGCAAGCAGGAGTGCATGGACAGTAAGCTGCTAGCCATGAAGCATGAGAATGAAGCTCTTGAGAGAGAAGTGGCATCTCTTCGCCAAAAACACGCCCAGCAACAGAAAGTCGTGAACAAATTGATCCAGTTCCTGATCAGCCTGGTGCAGTCCAACCGAATTTTAGGGGTAAAGAGGAAAATACCCggatTGAGACGCAGACaCGCGCCTACaTTC
iter_826;SINGLE_MUTN;Silencer_tiles;ENSG00000185122;13;mutate;AKSHAT;HLH_library.csv	AGTCGttAGCTGCCGTTCCCGTCTCCctccAAGATCCGCCAGGATAGCGTGACAAAATTGCTAACCGACGTGCAATTAATGAAAGGGAAGCAGGAGTGCATGGACTCTAAGCTCCTGGCTATGAAGCACGAAAATGAGGCACTTTTTAGGGAAGTCGCCTCCCTTCGGCAGAAGCATGCCCAGCAGCAGAAAGTAGTCAACAAACTGATACAGTTCCTCATCAGTCTGGTTCAATCAAACCGAATTCTGGGCGTGAAAAGAAAGATTCCCggatTGAGACGCAGACaCGCGCCTACaTTC
iter_827;SINGLE_MUTN;Silencer_tiles;ENSG00000185122;13;mutate;AKSHAT;HLH_library.csv	AGTCGttAGCTGCCGTTCCCGTCTCCctccAAGATCCGACAAGACTCCGTGACCAAGCTGCTGACAGACGTACAGTTGATGAAAGGGAAACAAGAATGCATGGATAGTAAGCTCCTGGCTATGAAACACGAGAACGAAGCACTGGGCCGCGAGGTGGCCTCTCTCAGGCAGAAACATGCCCAGCAGCAGAAGGTCGTTAACAAGCTTATTCAGTTCCTAATCAGCTTAGTGCAGTCAAATAGAATACTTGGAGTCAAGCGGAAAATTCCCggatTGAGACGCAGACaCGCGCCTACaTTC
iter_828;SINGLE_MUTN;Silencer_tiles;ENSG00000185122;13;mutate;AKSHAT;HLH_library.csv	AGTCGttAGCTGCCGTTCCCGTCTCCctccAAGATCCGACAGGACTCTGTGACCAAACTGCTTACAGATGTACAGCTTATGAAGGGCAAGCAGGAGTGCATGGACAGTAAGCTGTTAGCCATGAAACACGAAAACGAAGCCCTGCACCGGGAGGTCGCAAGCCTGAGACAGAAACATGCTCAGCAACAGAAAGTCGTGAACAAGCTAATCCAGTTCCTCATATCCCTCGTGCAATCAAATAGGATTTTGGGGGTTAAACGCAAGATTCCCggatTGAGACGCAGACaCGCGCCTACaTTC
iter_829;SINGLE_MUTN;Silencer_tiles;ENSG00000185122;13;mutate;AKSHAT;HLH_library.csv	AGTCGttAGCTGCCGTTCCCGTCTCCctccAAGATTCGCCAGGACTCTGTAACCAAATTGTTAACAGATGTGCAACTGATGAAAGGGAAGCAGGAATGCATGGACTCAAAGCTGCTCGCCATGAAGCACGAGAACGAGGCACTTATCCGAGAAGTCGCCTCCCTTCGGCAGAAACATGCTCAGCAGCAAAAAGTGGTCAACAAGCTGATACAGTTCCTGATCAGCCTAGTGCAGAGTAATAGAATCCTCGGCGTTAAAAGGAAGATTCCCggatTGAGACGCAGACaCGCGCCTACaTTC
iter_830;SINGLE_MUTN;Silencer_tiles;ENSG00000185122;13;mutate;AKSHAT;HLH_library.csv	AGTCGttAGCTGCCGTTCCCGTCTCCctccAAGATTCGCCAGGACAGCGTCACCAAACTGCTTACAGATGTGCAGCTTATGAAGGGCAAGCAGGAATGCATGGACAGTAAACTGCTGGCCATGAAACACGAAAATGAGGCCCTGAAGAGAGAGGTCGCTTCTCTCAGGCAGAAACATGCACAACAGCAAAAGGTGGTGAACAAGCTCATACAGTTCCTAATCTCCTTGGTACAGTCAAACCGGATTTTAGGGGTTAAACGAAAGATCCCCggatTGAGACGCAGACaCGCGCCTACaTTC
iter_831;SINGLE_MUTN;Silencer_tiles;ENSG00000185122;13;mutate;AKSHAT;HLH_library.csv	AGTCGttAGCTGCCGTTCCCGTCTCCctccAAGATTAGGCAGGATTCTGTGACCAAGCTTCTGACAGACGTGCAACTGATGAAAGGCAAGCAGGAATGCATGGACTCAAAACTCCTGGCTATGAAGCACGAGAACGAGGCCCTGCTTCGGGAAGTCGCATCCCTGAGACAAAAGCATGCCCAGCAGCAGAAAGTGGTAAACAAACTAATCCAGTTCCTCATTAGTTTGGTCCAGAGCAATCGCATCTTAGGGGTTAAACGAAAGATACCCggatTGAGACGCAGACaCGCGCCTACaTTC
iter_832;SINGLE_MUTN;Silencer_tiles;ENSG00000185122;13;mutate;AKSHAT;HLH_library.csv	AGTCGttAGCTGCCGTTCCCGTCTCCctccAAAATACGACAGGACTCAGTCACCAAATTGCTGACAGACGTGCAACTGATGAAGGGGAAGCAGGAATGCATGGATTCTAAATTACTTGCCATGAAACATGAGAACGAGGCTCTGATGAGGGAAGTGGCAAGTCTAAGACAGAAGCACGCCCAACAGCAGAAAGTTGTCAATAAGCTCATCCAGTTCCTTATTTCCCTCGTGCAGAGCAACCGGATCCTGGGCGTAAAGCGCAAGATTCCCggatTGAGACGCAGACaCGCGCCTACaTTC
iter_833;SINGLE_MUTN;Silencer_tiles;ENSG00000185122;13;mutate;AKSHAT;HLH_library.csv	AGTCGttAGCTGCCGTTCCCGTCTCCctccAAAATCAGACAGGACAGCGTAACCAAGCTTCTGACAGACGTGCAATTGATGAAGGGGAAACAGGAGTGCATGGATTCCAAGCTGTTAGCTATGAAGCACGAAAATGAGGCCCTTAACAGGGAAGTTGCCTCTCTCCGGCAGAAACATGCACAGCAGCAGAAAGTCGTGAATAAGCTCATTCAATTCCTAATATCACTGGTCCAGAGTAACCGCATCCTGGGCGTGAAGCGAAAAATTCCCggatTGAGACGCAGACaCGCGCCTACaTTC
iter_834;SINGLE_MUTN;Silencer_tiles;ENSG00000185122;13;mutate;AKSHAT;HLH_library.csv	AGTCGttAGCTGCCGTTCCCGTCTCCctccAAGATAAGACAGGACTCAGTTACCAAGCTTCTGACAGACGTCCAGTTGATGAAAGGGAAGCAAGAGTGCATGGATTCTAAGCTACTGGCCATGAAGCACGAAAACGAAGCTCTGCCTCGAGAGGTGGCATCCCTGCGGCAGAAACATGCCCAGCAGCAAAAAGTGGTCAACAAACTTATCCAGTTCCTCATCAGCTTAGTGCAGAGTAATAGGATTCTCGGCGTAAAGCGCAAAATTCCCggatTGAGACGCAGACaCGCGCCTACaTTC
iter_835;SINGLE_MUTN;Silencer_tiles;ENSG00000185122;13;mutate;AKSHAT;HLH_library.csv	AGTCGttAGCTGCCGTTCCCGTCTCCctccAAAATCCGCCAGGACTCTGTCACCAAGCTCCTTACAGATGTTCAGCTGATGAAAGGGAAGCAGGAGTGCATGGACTCAAAGCTACTCGCCATGAAACATGAGAACGAAGCTCTGCAAAGAGAAGTGGCCAGTTTACGGCAGAAGCACGCACAACAGCAGAAAGTGGTCAACAAACTGATTCAGTTCCTGATTTCCTTGGTGCAAAGCAATAGGATACTTGGCGTAAAGCGAAAGATCCCCggatTGAGACGCAGACaCGCGCCTACaTTC
iter_836;SINGLE_MUTN;Silencer_tiles;ENSG00000185122;13;mutate;AKSHAT;HLH_library.csv	AGTCGttAGCTGCCGTTCCCGTCTCCctccAAGATTCGTCAGGACTCTGTAACCAAATTATTGACAGACGTGCAGCTGATGAAAGGGAAGCAAGAGTGCATGGATTCCAAGCTTCTGGCAATGAAGCACGAGAACGAAGCTCTTAGACGCGAAGTGGCCAGTCTGCGACAGAAGCATGCCCAGCAGCAGAAAGTTGTGAATAAACTCATTCAATTCCTCATCAGCCTGGTCCAGTCAAACAGGATCCTAGGCGTCAAGCGGAAAATACCCggatTGAGACGCAGACaCGCGCCTACaTTC
iter_837;SINGLE_MUTN;Silencer_tiles;ENSG00000185122;13;mutate;AKSHAT;HLH_library.csv	AGTCGttAGCTGCCGTTCCCGTCTCCctccAAAATCAGGCAGGACAGCGTGACAAAGCTGCTGACCGATGTTCAGCTTATGAAAGGCAAACAGGAGTGCATGGACAGCAAACTACTGGCAATGAAGCACGAAAATGAAGCCTTATCTCGCGAGGTCGCCAGTCTGCGACAGAAGCATGCTCAGCAACAGAAGGTGGTGAACAAGCTCATTCAATTCTTGATCTCCCTCGTCCAGTCAAACAGAATACTTGGGGTAAAGCGGAAAATTCCCggatTGAGACGCAGACaCGCGCCTACaTTC
iter_838;SINGLE_MUTN;Silencer_tiles;ENSG00000185122;13;mutate;AKSHAT;HLH_library.csv	AGTCGttAGCTGCCGTTCCCGTCTCCctccAAGATTAGGCAAGATTCAGTGACAAAACTGCTGACCGACGTTCAGCTTATGAAGGGGAAACAGGAATGCATGGACTCCAAGTTACTCGCTATGAAACACGAGAACGAGGCCCTGACTCGCGAAGTGGCCTCTCTCCGACAAAAACATGCACAGCAGCAGAAAGTGGTCAACAAGCTGATCCAGTTCTTGATAAGTCTTGTACAGAGCAATCGGATCCTAGGCGTCAAGAGAAAGATTCCCggatTGAGACGCAGACaCGCGCCTACaTTC
iter_839;SINGLE_MUTN;Silencer_tiles;ENSG00000185122;13;mutate;AKSHAT;HLH_library.csv	AGTCGttAGCTGCCGTTCCCGTCTCCctccAAAATCAGGCAAGACTCCGTCACCAAGCTTTTAACAGATGTGCAGCTCATGAAAGGGAAGCAGGAGTGCATGGACTCTAAACTTCTAGCTATGAAGCACGAGAATGAAGCACTCGTGCGGGAAGTAGCCAGTCTGCGCCAGAAACATGCCCAGCAGCAAAAGGTTGTGAACAAGCTGATCCAGTTCCTGATTTCATTGGTGCAGAGCAACCGAATTCTGGGCGTCAAGAGAAAAATACCCggatTGAGACGCAGACaCGCGCCTACaTTC
iter_840;SINGLE_MUTN;Silencer_tiles;ENSG00000185122;13;mutate;AKSHAT;HLH_library.csv	AGTCGttAGCTGCCGTTCCCGTCTCCctccAAGATTAGGCAGGACTCTGTGACCAAACTGCTTACAGACGTGCAGTTAATGAAAGGCAAACAAGAATGCATGGATTCAAAGCTCTTGGCCATGAAGCATGAAAACGAGGCCCTGTACCGCGAGGTTGCTTCCCTTCGACAGAAGCACGCACAGCAACAGAAGGTCGTGAATAAGCTAATACAGTTCCTCATCAGTCTGGTACAGAGCAACAGAATTCTGGGGGTCAAACGGAAAATCCCCggatTGAGACGCAGACaCGCGCCTACaTTC
iter_841;SINGLE_MUTN;Silencer_tiles;ENSG00000185122;13;mutate;AKSHAT;HLH_library.csv	AGTCGttAGCTGCCGTTCCCGTCTCCctccAAAATTCGCCAGGACAGCGTGACCAAGCTGCTTACAGACGTGCAGCTCATGAAAGGCAAGCAGGAGTGCATGGATTCTAAACTCCTGGCGATGAAGCATGAGAATGAAGCCCTGTGGGCTGAAGTGGCCTCATTACGGCAAAAGCACGCACAGCAGCAGAAGGTTGTAAACAAGTTGATTCAGTTCCTTATCTCCCTAGTCCAAAGTAACAGGATCCTGGGGGTCAAAAGAAAAATACCCggatTGAGACGCAGACaCGCGCCTACaTTC
iter_842;SINGLE_MUTN;Silencer_tiles;ENSG00000185122;13;mutate;AKSHAT;HLH_library.csv	AGTCGttAGCTGCCGTTCCCGTCTCCctccAAAATTCGCCAGGATTCTGTGACCAAACTCCTGACAGACGTGCAGCTTATGAAGGGGAAGCAGGAATGCATGGACTCCAAGCTCCTGGCAATGAAACATGAGAACGAAGCCCTTTGGTGTGAGGTTGCCAGTTTAAGGCAGAAGCACGCTCAGCAGCAAAAAGTCGTAAATAAGTTGATTCAGTTCCTGATCTCACTGGTGCAAAGCAACCGGATCCTAGGCGTCAAGAGAAAAATACCCggatTGAGACGCAGACaCGCGCCTACaTTC
iter_843;SINGLE_MUTN;Silencer_tiles;ENSG00000185122;13;mutate;AKSHAT;HLH_library.csv	AGTCGttAGCTGCCGTTCCCGTCTCCctccAAAATAAGACAGGACAGTGTAACCAAGCTGCTCACAGATGTCCAGTTGATGAAAGGCAAACAGGAATGCATGGATTCAAAACTTTTAGCCATGAAGCATGAAAATGAGGCTCTATGGGACGAGGTCGCATCTCTTCGGCAAAAACACGCCCAGCAGCAAAAGGTTGTGAACAAGCTGATCCAGTTCCTGATCTCCCTGGTGCAGAGCAACCGCATTCTCGGGGTGAAGAGGAAGATTCCCggatTGAGACGCAGACaCGCGCCTACaTTC
iter_844;SINGLE_MUTN;Silencer_tiles;ENSG00000185122;13;mutate;AKSHAT;HLH_library.csv	AGTCGttAGCTGCCGTTCCCGTCTCCctccAAAATCCGCCAAGACAGTGTCACAAAACTGCTGACCGATGTGCAGTTAATGAAGGGGAAGCAGGAGTGCATGGACTCCAAACTTCTTGCTATGAAGCACGAGAACGAGGCCCTCTGGGAAGAAGTCGCATCTCTACGGCAAAAGCATGCCCAGCAGCAGAAGGTGGTAAATAAACTGATCCAGTTCCTCATTTCATTGGTGCAGAGCAACAGAATTCTGGGCGTTAAAAGGAAGATACCCggatTGAGACGCAGACaCGCGCCTACaTTC
iter_845;SINGLE_MUTN;Silencer_tiles;ENSG00000185122;13;mutate;AKSHAT;HLH_library.csv	AGTCGttAGCTGCCGTTCCCGTCTCCctccAAAATCAGACAGGACTCTGTCACCAAACTGTTAACAGATGTGCAACTGATGAAGGGCAAGCAAGAATGCATGGACAGCAAGCTGCTTGCCATGAAACACGAGAACGAAGCTCTGTGGTTTGAGGTAGCCAGTCTCAGGCAGAAACATGCACAGCAGCAGAAGGTGGTTAATAAACTTATACAGTTCTTGATCTCCCTAGTCCAGTCAAACCGGATTCTCGGGGTGAAGCGCAAGATTCCCggatTGAGACGCAGACaCGCGCCTACaTTC
iter_846;SINGLE_MUTN;Silencer_tiles;ENSG00000185122;13;mutate;AKSHAT;HLH_library.csv	AGTCGttAGCTGCCGTTCCCGTCTCCctccAAAATTCGCCAGGACTCCGTGACCAAGCTGCTGACAGACGTCCAACTGATGAAGGGAAAGCAAGAGTGCATGGATTCAAAACTGTTGGCTATGAAACACGAAAACGAAGCCCTATGGGGGGAGGTGGCCTCTTTAAGACAGAAACATGCACAGCAGCAGAAAGTGGTCAATAAGCTCATTCAGTTCCTCATCAGTCTTGTACAGAGCAACAGGATCCTTGGCGTTAAGCGGAAGATACCCggatTGAGACGCAGACaCGCGCCTACaTTC
iter_847;SINGLE_MUTN;Silencer_tiles;ENSG00000185122;13;mutate;AKSHAT;HLH_library.csv	AGTCGttAGCTGCCGTTCCCGTCTCCctccAAGATCCGCCAAGACTCAGTAACCAAGCTTCTGACAGATGTGCAGTTGATGAAGGGCAAGCAGGAATGCATGGACAGCAAACTGCTCGCCATGAAACATGAGAACGAAGCACTGTGGCACGAGGTTGCTTCTCTGAGACAGAAACACGCCCAGCAGCAGAAGGTCGTGAACAAGTTAATTCAGTTCCTCATCTCCCTTGTCCAAAGTAATAGGATACTAGGGGTGAAACGGAAAATTCCCggatTGAGACGCAGACaCGCGCCTACaTTC
iter_848;SINGLE_MUTN;Silencer_tiles;ENSG00000185122;13;mutate;AKSHAT;HLH_library.csv	AGTCGttAGCTGCCGTTCCCGTCTCCctccAAAATTCGGCAGGACAGCGTCACCAAGCTGCTGACAGACGTACAATTAATGAAGGGGAAGCAGGAGTGCATGGATTCTAAGCTTCTTGCTATGAAACACGAGAACGAAGCCCTGTGGATTGAAGTGGCCTCACTGAGGCAGAAACATGCACAACAGCAGAAAGTTGTGAATAAGCTCATCCAGTTCCTCATAAGTTTGGTCCAGTCCAACCGCATCCTAGGCGTGAAAAGAAAGATCCCCggatTGAGACGCAGACaCGCGCCTACaTTC
iter_849;SINGLE_MUTN;Silencer_tiles;ENSG00000185122;13;mutate;AKSHAT;HLH_library.csv	AGTCGttAGCTGCCGTTCCCGTCTCCctccAAGATTAGACAGGACTCTGTTACCAAACTGTTAACAGACGTGCAGCTGATGAAAGGCAAGCAAGAGTGCATGGATTCCAAACTTCTAGCCATGAAACATGAAAATGAAGCTCTGTGGAAGGAGGTCGCCAGCCTCCGGCAGAAGCACGCACAGCAGCAGAAGGTGGTGAACAAGCTCATCCAGTTCCTTATTAGTCTGGTACAATCAAACAGGATATTGGGGGTCAAACGCAAGATCCCCggatTGAGACGCAGACaCGCGCCTACaTTC
iter_850;SINGLE_MUTN;Silencer_tiles;ENSG00000185122;13;mutate;AKSHAT;HLH_library.csv	AGTCGttAGCTGCCGTTCCCGTCTCCctccAAGATACGGCAGGACTCTGTGACAAAACTACTGACCGATGTACAACTTATGAAAGGCAAGCAGGAGTGCATGGACAGTAAACTGCTGGCAATGAAGCATGAAAATGAGGCCCTCTGGCTGGAAGTCGCTTCATTACGCCAGAAACACGCCCAACAGCAGAAGGTTGTGAACAAGCTGATTCAGTTCCTCATCAGCTTGGTGCAGTCCAACAGGATTCTTGGGGTCAAGAGAAAAATCCCCggatTGAGACGCAGACaCGCGCCTACaTTC
iter_851;SINGLE_MUTN;Silencer_tiles;ENSG00000185122;13;mutate;AKSHAT;HLH_library.csv	AGTCGttAGCTGCCGTTCCCGTCTCCctccAAGATTAGACAGGACTCTGTGACCAAACTGCTAACAGACGTACAACTGATGAAGGGCAAACAGGAATGCATGGATTCAAAACTCCTTGCCATGAAGCATGAGAACGAGGCACTGTGGATGGAAGTGGCCAGTCTCAGGCAAAAGCACGCTCAGCAGCAGAAGGTTGTCAACAAGCTGATCCAGTTCCTTATTAGCTTAGTGCAGTCCAATCGCATCTTGGGGGTCAAACGGAAAATACCCggatTGAGACGCAGACaCGCGCCTACaTTC
iter_852;SINGLE_MUTN;Silencer_tiles;ENSG00000185122;13;mutate;AKSHAT;HLH_library.csv	AGTCGttAGCTGCCGTTCCCGTCTCCctccAAAATTCGCCAAGATTCCGTGACAAAACTGCTGACCGACGTGCAGCTGATGAAAGGCAAGCAAGAGTGCATGGACTCAAAGTTACTAGCAATGAAACACGAAAATGAAGCCCTCTGGAACGAGGTGGCTAGCCTGCGGCAGAAGCATGCCCAGCAGCAGAAGGTTGTCAACAAGCTTATCCAGTTCTTGATTTCTCTTGTCCAGAGTAATAGGATCCTCGGGGTAAAGAGAAAAATACCCggatTGAGACGCAGACaCGCGCCTACaTTC
iter_853;SINGLE_MUTN;Silencer_tiles;ENSG00000185122;13;mutate;AKSHAT;HLH_library.csv	AGTCGttAGCTGCCGTTCCCGTCTCCctccAAAATCAGGCAGGACAGTGTAACCAAGCTCCTGACAGACGTTCAGTTAATGAAAGGGAAGCAGGAGTGCATGGATTCTAAGCTGCTGGCTATGAAACATGAAAATGAAGCCCTATGGCCCGAGGTCGCATCCCTTCGGCAGAAACACGCCCAGCAGCAGAAGGTGGTGAACAAATTGATCCAATTCCTTATATCACTGGTCCAAAGCAACCGCATTCTCGGCGTGAAGAGAAAGATTCCTggatTGAGACGCAGACaCGCGCCTACaTTC
iter_854;SINGLE_MUTN;Silencer_tiles;ENSG00000185122;13;mutate;AKSHAT;HLH_library.csv	AGTCGttAGCTGCCGTTCCCGTCTCCctccAAAATTCGCCAGGACAGTGTCACCAAGCTCCTTACAGATGTTCAGCTAATGAAAGGCAAGCAGGAGTGCATGGACTCAAAGTTACTGGCCATGAAACACGAAAATGAAGCCCTCTGGCAGGAGGTGGCTTCTCTGAGACAAAAACATGCACAGCAGCAGAAAGTGGTCAACAAGCTGATTCAATTCTTGATCTCCCTTGTACAAAGCAACAGGATCCTGGGGGTGAAGCGGAAGATACCCggatTGAGACGCAGACaCGCGCCTACaTTC
iter_855;SINGLE_MUTN;Silencer_tiles;ENSG00000185122;13;mutate;AKSHAT;HLH_library.csv	AGTCGttAGCTGCCGTTCCCGTCTCCctccAAGATCCGGCAGGATAGCGTCACAAAACTCCTGACCGACGTGCAACTGATGAAAGGGAAGCAGGAATGCATGGACAGTAAACTTCTGGCAATGAAGCATGAAAATGAGGCCCTGTGGTCAGAGGTGGCTAGCCTTCGCCAGAAGCACGCCCAACAGCAGAAGGTAGTCAACAAGCTAATCCAGTTCTTGATTTCCTTAGTGCAGTCTAACAGGATTCTCGGCGTTAAAAGAAAAATACCCggatTGAGACGCAGACaCGCGCCTACaTTC
iter_856;SINGLE_MUTN;Silencer_tiles;ENSG00000185122;13;mutate;AKSHAT;HLH_library.csv	AGTCGttAGCTGCCGTTCCCGTCTCCctccAAGATTCGGCAGGATTCAGTGACAAAACTGCTAACCGACGTACAGCTGATGAAAGGGAAACAGGAGTGCATGGACAGCAAGCTCCTGGCTATGAAGCATGAAAACGAGGCCCTTTGGACTGAAGTGGCCAGTCTCCGCCAAAAACACGCACAGCAACAGAAAGTCGTTAACAAGCTGATCCAGTTCTTAATCTCCTTGGTCCAGTCTAATAGAATTCTTGGCGTGAAGAGGAAGATACCCggatTGAGACGCAGACaCGCGCCTACaTTC
iter_857;SINGLE_MUTN;Silencer_tiles;ENSG00000185122;13;mutate;AKSHAT;HLH_library.csv	AGTCGttAGCTGCCGTTCCCGTCTCCctccAAAATTCGGCAAGATTCAGTGACAAAACTGCTTACCGACGTGCAACTGATGAAGGGCAAGCAGGAATGCATGGACTCTAAATTGCTAGCCATGAAGCACGAGAACGAAGCACTTTGGGTTGAGGTGGCCAGTTTACGCCAGAAGCATGCTCAGCAGCAGAAGGTCGTAAATAAACTGATTCAGTTCCTCATATCCCTCGTCCAGAGCAACAGAATCCTGGGGGTGAAGAGGAAAATCCCCggatTGAGACGCAGACaCGCGCCTACaTTC
iter_858;SINGLE_MUTN;Silencer_tiles;ENSG00000185122;13;mutate;AKSHAT;HLH_library.csv	AGTCGttAGCTGCCGTTCCCGTCTCCctccAAGATTCGGCAGGATAGTGTGACAAAATTACTAACCGACGTGCAACTCATGAAGGGCAAGCAAGAATGCATGGACTCAAAACTGCTCGCCATGAAACATGAGAATGAGGCATTGTGGTGGGAAGTCGCTTCTCTGCGCCAGAAGCACGCCCAGCAGCAGAAGGTCGTTAACAAGCTGATTCAGTTCCTTATCTCCCTTGTGCAGAGCAACAGAATACTGGGGGTAAAAAGGAAAATCCCCggatTGAGACGCAGACaCGCGCCTACaTTC
iter_859;SINGLE_MUTN;Silencer_tiles;ENSG00000185122;13;mutate;AKSHAT;HLH_library.csv	AGTCGttAGCTGCCGTTCCCGTCTCCctccAAAATTCGCCAAGACTCTGTCACCAAGCTACTTACAGACGTGCAGCTGATGAAGGGCAAACAGGAATGCATGGATAGCAAGCTGCTCGCCATGAAGCACGAGAATGAAGCTTTATGGTACGAGGTGGCCTCCCTGAGACAGAAACATGCACAACAGCAGAAGGTTGTCAACAAGTTGATACAGTTCCTCATCTCACTGGTACAGAGTAACAGGATCCTTGGGGTGAAACGGAAAATTCCCggatTGAGACGCAGACaCGCGCCTACaTTC
iter_860;SINGLE_MUTN;Silencer_tiles;ENSG00000185122;13;mutate;AKSHAT;HLH_library.csv	AGTCGttAGCTGCCGTTCCCGTCTCCctccAAAATTCGGCAGGACTCCGTCACAAAACTGCTGACCGATGTACAGCTGATGAAAGGGAAGCAAGAGTGCATGGACTCTAAACTGCTAGCCATGAAACACGAAAACGAGGCACTTTGGCGAGCGGTTGCTAGTTTGAGGCAGAAGCATGCCCAGCAGCAGAAGGTGGTCAACAAGCTCATCCAATTCCTTATTAGCTTAGTGCAGTCAAATCGCATACTCGGCGTGAAGAGAAAGATCCCCggatTGAGACGCAGACaCGCGCCTACaTTC
iter_861;SINGLE_MUTN;Silencer_tiles;ENSG00000185122;13;mutate;AKSHAT;HLH_library.csv	AGTCGttAGCTGCCGTTCCCGTCTCCctccAAAATTAGACAGGACTCTGTTACAAAGCTTCTGACCGATGTGCAACTGATGAAAGGGAAGCAGGAATGTATGGACTCCAAGCTTCTCGCCATGAAGCACGAGAATGAGGCACTGTGGCGGTGCGTCGCCAGTCTGCGCCAGAAACATGCTCAGCAACAGAAAGTCGTGAACAAGCTAATCCAGTTCTTGATCTCATTAGTACAGAGCAACAGGATTCTCGGCGTGAAGCGAAAAATACCCggatTGAGACGCAGACaCGCGCCTACaTTC
iter_862;SINGLE_MUTN;Silencer_tiles;ENSG00000185122;13;mutate;AKSHAT;HLH_library.csv	AGTCGttAGCTGCCGTTCCCGTCTCCctccAAGATACGGCAGGACTCCGTGACAAAGCTGCTCACCGATGTCCAGCTCATGAAGGGCAAGCAAGAATGCATGGATAGCAAGTTACTTGCTATGAAACATGAGAACGAGGCACTGTGGAGGGACGTAGCCAGTCTGAGGCAGAAACACGCCCAGCAGCAAAAGGTCGTGAATAAATTGATCCAGTTCCTGATCTCTCTAGTGCAGTCAAACAGAATTCTTGGGGTTAAACGCAAAATTCCCggatTGAGACGCAGACaCGCGCCTACaTTC
iter_863;SINGLE_MUTN;Silencer_tiles;ENSG00000185122;13;mutate;AKSHAT;HLH_library.csv	AGTCGttAGCTGCCGTTCCCGTCTCCctccAAGATACGCCAGGACAGCGTCACCAAACTACTTACAGATGTGCAGCTGATGAAAGGCAAGCAAGAGTGCATGGACAGTAAGTTGCTGGCTATGAAGCATGAAAACGAGGCCCTGTGGCGGTTTGTTGCATCACTCAGGCAGAAACACGCCCAGCAACAGAAGGTCGTGAACAAACTTATTCAGTTCCTCATTTCCCTGGTGCAGTCTAATAGAATCTTAGGGGTAAAACGAAAGATCCCCggatTGAGACGCAGACaCGCGCCTACaTTC
iter_864;SINGLE_MUTN;Silencer_tiles;ENSG00000185122;13;mutate;AKSHAT;HLH_library.csv	AGTCGttAGCTGCCGTTCCCGTCTCCctccAAAATTCGACAAGACTCTGTTACCAAGCTGCTAACAGACGTCCAGCTTATGAAAGGGAAGCAGGAGTGCATGGATAGTAAGCTCCTTGCCATGAAACATGAAAATGAGGCTTTATGGCGCGGAGTCGCCTCACTGCGGCAGAAGCACGCACAGCAACAGAAGGTGGTGAACAAGCTCATTCAGTTCCTGATAAGCCTGGTACAGTCCAACAGAATCTTGGGCGTGAAAAGGAAAATCCCCggatTGAGACGCAGACaCGCGCCTACaTTC
iter_865;SINGLE_MUTN;Silencer_tiles;ENSG00000185122;13;mutate;AKSHAT;HLH_library.csv	AGTCGttAGCTGCCGTTCCCGTCTCCctccAAAATACGCCAGGACTCCGTAACCAAACTCCTTACAGACGTGCAATTAATGAAGGGGAAGCAGGAGTGCATGGATAGCAAGCTTCTGGCCATGAAACACGAGAACGAAGCACTATGGCGGCATGTGGCTTCTCTGAGACAAAAGCACGCCCAGCAGCAGAAGGTCGTTAACAAGCTGATCCAGTTCTTGATTTCACTCGTCCAGAGTAATAGGATCCTGGGCGTGAAACGAAAAATTCCCggatTGAGACGCAGACaCGCGCCTACaTTC
iter_866;SINGLE_MUTN;Silencer_tiles;ENSG00000185122;13;mutate;AKSHAT;HLH_library.csv	AGTCGttAGCTGCCGTTCCCGTCTCCctccAAGATCAGGCAGGACAGTGTAACCAAACTGTTAACAGACGTTCAACTGATGAAAGGCAAGCAGGAGTGCATGGATAGCAAACTGCTTGCCATGAAGCACGAAAATGAGGCCCTGTGGCGGATCGTCGCATCATTGAGACAGAAGCATGCTCAGCAGCAGAAAGTGGTCAACAAGCTAATACAGTTCCTCATCTCTCTTGTGCAATCCAACCGAATTCTCGGGGTGAAGCGCAAAATTCCCggatTGAGACGCAGACaCGCGCCTACaTTC
iter_867;SINGLE_MUTN;Silencer_tiles;ENSG00000185122;13;mutate;AKSHAT;HLH_library.csv	AGTCGttAGCTGCCGTTCCCGTCTCCctccAAAATCCGGCAGGATTCAGTAACCAAGCTTCTCACAGACGTCCAGCTCATGAAGGGCAAACAAGAGTGCATGGACAGTAAACTACTTGCCATGAAGCATGAAAACGAGGCTTTATGGCGCAAAGTCGCATCTCTGCGACAGAAGCACGCCCAGCAACAGAAGGTTGTGAATAAGCTGATCCAGTTCCTGATTTCCTTGGTGCAGAGCAACAGGATTCTGGGGGTGAAAAGAAAGATACCCggatTGAGACGCAGACaCGCGCCTACaTTC
iter_868;SINGLE_MUTN;Silencer_tiles;ENSG00000185122;13;mutate;AKSHAT;HLH_library.csv	AGTCGttAGCTGCCGTTCCCGTCTCCctccAAAATACGACAGGACTCAGTCACAAAGCTGTTAACCGATGTACAGCTAATGAAGGGGAAACAGGAGTGCATGGACAGCAAACTGCTGGCCATGAAACATGAAAATGAGGCCCTGTGGAGACTGGTTGCTTCTCTTCGCCAAAAACACGCACAACAGCAGAAGGTGGTCAACAAGCTCATCCAGTTCTTGATCTCCCTCGTGCAGAGTAACCGGATTCTTGGCGTGAAGAGGAAGATTCCCggatTGAGACGCAGACaCGCGCCTACaTTC
iter_869;SINGLE_MUTN;Silencer_tiles;ENSG00000185122;13;mutate;AKSHAT;HLH_library.csv	AGTCGttAGCTGCCGTTCCCGTCTCCctccAAGATTCGACAAGATTCTGTGACCAAGTTACTAACAGACGTCCAGCTTATGAAAGGCAAACAGGAATGCATGGACTCAAAGCTGCTGGCAATGAAGCACGAGAACGAGGCCTTGTGGCGCATGGTGGCCAGCCTTAGACAGAAGCATGCTCAGCAGCAAAAAGTGGTAAACAAACTCATCCAGTTCCTCATATCCCTGGTCCAGAGTAATAGGATTCTGGGGGTTAAGCGGAAAATCCCCggatTGAGACGCAGACaCGCGCCTACaTTC
iter_870;SINGLE_MUTN;Silencer_tiles;ENSG00000185122;13;mutate;AKSHAT;HLH_library.csv	AGTCGttAGCTGCCGTTCCCGTCTCCctccAAGATACGACAAGACAGCGTCACCAAGCTGCTGACAGACGTTCAGCTCATGAAGGGCAAACAGGAATGCATGGATTCCAAACTGCTTGCCATGAAACACGAGAACGAGGCCTTATGGAGGAATGTGGCATCACTACGCCAGAAACATGCTCAGCAGCAGAAGGTAGTCAACAAGCTCATTCAGTTCTTGATTTCTCTTGTGCAAAGTAATAGAATCCTGGGGGTGAAACGGAAGATCCCCggatTGAGACGCAGACaCGCGCCTACaTTC
iter_871;SINGLE_MUTN;Silencer_tiles;ENSG00000185122;13;mutate;AKSHAT;HLH_library.csv	AGTCGttAGCTGCCGTTCCCGTCTCCctccAAGATACGACAGGACAGTGTGACCAAGTTACTAACAGACGTGCAGCTGATGAAAGGGAAGCAGGAGTGCATGGATTCAAAACTTCTGGCAATGAAACATGAGAACGAAGCCTTGTGGAGGCCCGTCGCCAGCCTGCGCCAGAAGCACGCTCAGCAACAGAAGGTCGTTAACAAACTGATCCAATTCCTCATCTCTCTCGTGCAGTCCAATCGGATTCTTGGCGTAAAAAGAAAGATTCCTggatTGAGACGCAGACaCGCGCCTACaTTC
iter_872;SINGLE_MUTN;Silencer_tiles;ENSG00000185122;13;mutate;AKSHAT;HLH_library.csv	AGTCGttAGCTGCCGTTCCCGTCTCCctccAAGATTAGGCAAGATAGCGTCACCAAACTGCTTACAGACGTGCAGCTTATGAAAGGCAAGCAGGAATGCATGGACTCAAAGCTGTTAGCTATGAAACATGAGAATGAGGCACTATGGAGACAGGTGGCCTCTCTGCGGCAGAAGCACGCCCAACAGCAAAAGGTAGTCAACAAGCTCATTCAGTTCCTCATCAGTCTGGTTCAGTCCAACCGCATATTGGGGGTGAAACGAAAAATCCCCggatTGAGACGCAGACaCGCGCCTACaTTC
iter_873;SINGLE_MUTN;Silencer_tiles;ENSG00000185122;13;mutate;AKSHAT;HLH_library.csv	AGTCGttAGCTGCCGTTCCCGTCTCCctccAAGATTCGACAGGATTCTGTTACAAAACTGCTGACCGACGTACAACTCATGAAGGGGAAGCAGGAGTGCATGGACTCCAAATTACTGGCCATGAAGCATGAAAACGAGGCCCTATGGCGCCGTGTCGCTAGCCTCAGACAGAAACACGCACAGCAACAGAAGGTGGTGAACAAGTTGATTCAGTTCCTGATATCACTTGTGCAGAGTAATCGGATCCTTGGCGTCAAAAGGAAAATCCCCggatTGAGACGCAGACaCGCGCCTACaTTC
iter_874;SINGLE_MUTN;Silencer_tiles;ENSG00000185122;13;mutate;AKSHAT;HLH_library.csv	AGTCGttAGCTGCCGTTCCCGTCTCCctccAAGATTAGACAGGACAGTGTTACAAAACTCCTGACCGACGTCCAGCTTATGAAAGGGAAGCAAGAGTGCATGGATTCTAAACTCCTGGCCATGAAACATGAGAATGAAGCTCTGTGGCGGTCCGTGGCCAGCTTGAGGCAAAAGCACGCACAGCAGCAGAAGGTGGTGAACAAGCTTATACAGTTCCTGATTTCACTAGTCCAGAGCAACCGCATCTTAGGCGTAAAACGAAAGATCCCCggatTGAGACGCAGACaCGCGCCTACaTTC
iter_875;SINGLE_MUTN;Silencer_tiles;ENSG00000185122;13;mutate;AKSHAT;HLH_library.csv	AGTCGttAGCTGCCGTTCCCGTCTCCctccAAGATACGCCAGGATTCTGTGACTAAGCTGCTCACCGACGTTCAGCTGATGAAGGGCAAGCAAGAGTGCATGGACTCAAAATTATTGGCCATGAAACACGAGAACGAAGCACTTTGGCGAACAGTGGCTTCCCTCAGGCAGAAACATGCCCAACAGCAGAAAGTCGTCAATAAACTGATCCAGTTCCTTATTAGCCTGGTACAGAGTAACCGGATCCTAGGGGTGAAGAGAAAGATTCCCggatTGAGACGCAGACaCGCGCCTACaTTC
iter_876;SINGLE_MUTN;Silencer_tiles;ENSG00000185122;13;mutate;AKSHAT;HLH_library.csv	AGTCGttAGCTGCCGTTCCCGTCTCCctccAAGATTCGCCAGGATAGTGTCACAAAACTTCTGACCGACGTGCAGCTTATGAAAGGGAAACAGGAGTGCATGGACTCCAAGCTACTCGCAATGAAGCACGAGAACGAAGCTCTGTGGCGAGTGGTGGCCAGCCTGAGGCAGAAGCATGCCCAGCAACAGAAGGTAGTCAATAAGTTAATACAGTTCTTGATCTCACTCGTTCAATCTAACCGGATCCTGGGCGTGAAAAGAAAAATTCCCggatTGAGACGCAGACaCGCGCCTACaTTC
iter_877;SINGLE_MUTN;Silencer_tiles;ENSG00000185122;13;mutate;AKSHAT;HLH_library.csv	AGTCGttAGCTGCCGTTCCCGTCTCCctccAAAATCCGACAGGATAGCGTGACCAAGCTCCTCACAGACGTTCAGCTGATGAAAGGCAAGCAGGAATGCATGGACTCAAAGCTGCTGGCAATGAAGCACGAGAATGAGGCCTTATGGAGGTGGGTCGCCAGTCTTAGACAGAAGCATGCTCAACAGCAGAAAGTAGTGAACAAGCTTATTCAATTCCTAATTTCCTTGGTGCAGTCTAACCGCATACTGGGGGTCAAACGGAAAATCCCCggatTGAGACGCAGACaCGCGCCTACaTTC
iter_878;SINGLE_MUTN;Silencer_tiles;ENSG00000185122;13;mutate;AKSHAT;HLH_library.csv	AGTCGttAGCTGCCGTTCCCGTCTCCctccAAGATTCGCCAGGATTCTGTGACCAAATTGCTGACAGACGTGCAACTGATGAAGGGGAAGCAGGAATGCATGGACAGCAAGCTCCTGGCCATGAAACATGAGAATGAGGCCCTGTGGAGATACGTTGCATCCCTCAGGCAGAAACACGCTCAGCAGCAGAAAGTCGTGAACAAGCTAATCCAGTTCCTTATAAGTCTTGTACAATCAAACCGGATCTTAGGCGTCAAACGAAAGATTCCCggatTGAGACGCAGACaCGCGCCTACaTTC
iter_879;SINGLE_MUTN;Silencer_tiles;ENSG00000185122;13;mutate;AKSHAT;HLH_library.csv	AGTCGttAGCTGCCGTTCCCGTCTCCctccAAGATCAGACAGGACTCTGTCACCAAGCTACTGACAGACGTGCAGCTCATGAAGGGGAAACAGGAGTGCATGGATAGTAAATTACTCGCCATGAAGCACGAAAACGAGGCGCTGTGGCGAGAAGCAGCCAGCTTGCGCCAGAAACATGCTCAGCAACAGAAGGTGGTTAACAAGCTGATACAATTCCTGATCTCACTTGTACAGTCCAATAGGATTCTTGGCGTGAAACGGAAAATTCCCggatTGAGACGCAGACaCGCGCCTACaTTC
iter_880;SINGLE_MUTN;Silencer_tiles;ENSG00000185122;13;mutate;AKSHAT;HLH_library.csv	AGTCGttAGCTGCCGTTCCCGTCTCCctccAAAATACGACAGGACTCCGTTACAAAGCTCCTAACCGACGTGCAATTGATGAAAGGCAAGCAGGAGTGCATGGATTCTAAGCTGCTGGCAATGAAACATGAGAACGAAGCTCTTTGGCGCGAATGTGCCAGCCTGAGGCAGAAGCACGCCCAGCAGCAAAAAGTGGTGAATAAACTTATTCAGTTCTTAATCAGTCTGGTACAGTCAAACAGAATCCTCGGGGTCAAGCGGAAGATTCCCggatTGAGACGCAGACaCGCGCCTACaTTC
iter_881;SINGLE_MUTN;Silencer_tiles;ENSG00000185122;13;mutate;AKSHAT;HLH_library.csv	AGTCGttAGCTGCCGTTCCCGTCTCCctccAAGATTCGCCAGGATTCTGTGACCAAGCTGTTAACAGATGTACAGCTCATGAAGGGGAAGCAGGAGTGCATGGACTCAAAACTACTTGCCATGAAACACGAGAATGAAGCCCTTTGGCGGGAAGACGCTTCCCTGAGGCAGAAACATGCACAGCAGCAGAAAGTGGTGAACAAGTTGATTCAATTCCTCATAAGTCTGGTCCAAAGCAACCGAATCCTGGGCGTTAAGAGAAAAATCCCCggatTGAGACGCAGACaCGCGCCTACaTTC
iter_882;SINGLE_MUTN;Silencer_tiles;ENSG00000185122;13;mutate;AKSHAT;HLH_library.csv	AGTCGttAGCTGCCGTTCCCGTCTCCctccAAGATTAGACAAGATTCCGTGACCAAGCTTCTGACAGACGTCCAGCTGATGAAGGGGAAACAGGAGTGCATGGACTCAAAGTTGCTGGCCATGAAACATGAAAATGAGGCCCTATGGCGAGAAGAGGCTTCTCTTCGCCAAAAACACGCACAGCAGCAGAAAGTGGTGAACAAGCTCATACAGTTCCTCATTAGCTTAGTACAGAGTAACAGGATCCTGGGCGTTAAGCGGAAAATCCCCggatTGAGACGCAGACaCGCGCCTACaTTC
iter_883;SINGLE_MUTN;Silencer_tiles;ENSG00000185122;13;mutate;AKSHAT;HLH_library.csv	AGTCGttAGCTGCCGTTCCCGTCTCCctccAAGATCAGACAGGACTCCGTGACCAAGTTACTAACAGACGTTCAACTTATGAAAGGGAAGCAGGAATGCATGGATTCTAAACTCCTGGCAATGAAGCATGAAAACGAGGCCCTGTGGCGGGAGTTCGCCTCACTGCGCCAGAAACACGCTCAGCAACAGAAGGTCGTAAACAAACTTATCCAGTTTTTGATTAGTCTCGTGCAGAGCAATAGGATTCTGGGCGTGAAACGAAAGATACCCggatTGAGACGCAGACaCGCGCCTACaTTC
iter_884;SINGLE_MUTN;Silencer_tiles;ENSG00000185122;13;mutate;AKSHAT;HLH_library.csv	AGTCGttAGCTGCCGTTCCCGTCTCCctccAAGATTCGACAGGACTCCGTAACCAAGCTTCTTACAGATGTGCAACTAATGAAGGGCAAACAGGAGTGCATGGACAGCAAGTTACTGGCCATGAAACACGAGAACGAAGCCCTGTGGCGGGAAGGGGCAAGTCTGCGCCAAAAACATGCTCAGCAGCAGAAAGTTGTCAACAAGCTCATACAGTTCTTGATCTCACTCGTGCAGTCTAATAGAATTCTGGGAGTGAAAAGGAAGATCCCCggatTGAGACGCAGACaCGCGCCTACaTTC
iter_885;SINGLE_MUTN;Silencer_tiles;ENSG00000185122;13;mutate;AKSHAT;HLH_library.csv	AGTCGttAGCTGCCGTTCCCGTCTCCctccAAAATTCGCCAAGATTCTGTGACCAAGCTGCTGACAGACGTGCAGCTTATGAAAGGCAAGCAGGAGTGCATGGACAGCAAGCTGCTCGCTATGAAGCATGAGAACGAAGCACTATGGCGGGAACACGCCTCATTGAGACAGAAACACGCCCAGCAGCAGAAAGTGGTCAACAAGCTCATCCAATTCCTGATCTCCCTTGTACAGAGTAATAGGATATTAGGGGTTAAACGAAAGATTCCCggatTGAGACGCAGACaCGCGCCTACaTTC
iter_886;SINGLE_MUTN;Silencer_tiles;ENSG00000185122;13;mutate;AKSHAT;HLH_library.csv	AGTCGttAGCTGCCGTTCCCGTCTCCctccAAAATTCGACAGGACAGCGTAACAAAACTCCTGACCGACGTGCAGCTGATGAAAGGCAAGCAGGAATGCATGGATAGTAAGCTTCTAGCCATGAAACATGAAAATGAGGCCCTTTGGCGCGAGATCGCATCCCTGAGGCAGAAACACGCTCAACAGCAAAAGGTGGTGAACAAGTTGATTCAGTTCCTCATCTCACTGGTCCAGTCTAACCGGATATTAGGGGTTAAGAGAAAGATCCCCggatTGAGACGCAGACaCGCGCCTACaTTC
iter_887;SINGLE_MUTN;Silencer_tiles;ENSG00000185122;13;mutate;AKSHAT;HLH_library.csv	AGTCGttAGCTGCCGTTCCCGTCTCCctccAAAATTCGACAAGACAGCGTGACAAAACTCCTGACCGACGTGCAGCTCATGAAAGGGAAACAGGAGTGCATGGATTCAAAACTTTTAGCCATGAAGCACGAGAATGAAGCTCTGTGGCGCGAAAAGGCCTCTCTGAGACAGAAGCATGCACAGCAGCAAAAGGTTGTCAACAAGCTAATTCAGTTCCTGATAAGTCTTGTGCAGTCCAACCGGATCTTGGGCGTAAAGAGGAAGATCCCCggatTGAGACGCAGACaCGCGCCTACaTTC
iter_888;SINGLE_MUTN;Silencer_tiles;ENSG00000185122;13;mutate;AKSHAT;HLH_library.csv	AGTCGttAGCTGCCGTTCCCGTCTCCctccAAAATACGGCAGGACTCTGTTACCAAGCTGCTAACAGATGTCCAGCTGATGAAGGGCAAACAAGAGTGCATGGACAGTAAGTTGTTAGCCATGAAGCATGAAAATGAAGCACTCTGGAGAGAGCTGGCCTCACTTAGGCAGAAGCACGCTCAGCAGCAGAAGGTAGTGAACAAACTTATCCAATTCCTGATTAGCCTCGTGCAGTCCAACCGAATTCTGGGGGTGAAACGCAAAATCCCCggatTGAGACGCAGACaCGCGCCTACaTTC
iter_889;SINGLE_MUTN;Silencer_tiles;ENSG00000185122;13;mutate;AKSHAT;HLH_library.csv	AGTCGttAGCTGCCGTTCCCGTCTCCctccAAAATTCGCCAGGATAGCGTCACAAAACTGCTCACCGACGTACAGCTGATGAAGGGCAAGCAGGAATGCATGGACTCTAAACTCCTTGCAATGAAGCATGAAAATGAGGCCCTATGGCGAGAGATGGCCTCCTTAAGGCAGAAACACGCTCAACAGCAAAAGGTGGTGAACAAGCTGATCCAGTTCTTGATTAGTCTTGTTCAGTCAAACCGGATACTGGGGGTGAAAAGAAAGATCCCCggatTGAGACGCAGACaCGCGCCTACaTTC
iter_890;SINGLE_MUTN;Silencer_tiles;ENSG00000185122;13;mutate;AKSHAT;HLH_library.csv	AGTCGttAGCTGCCGTTCCCGTCTCCctccAAGATTCGACAAGATAGTGTAACCAAACTTCTGACAGACGTGCAACTGATGAAGGGGAAGCAGGAGTGCATGGACTCTAAACTGCTCGCAATGAAACATGAAAACGAAGCCCTGTGGCGCGAGAATGCTTCCCTAAGGCAGAAACACGCCCAGCAGCAGAAGGTGGTTAATAAACTCATCCAGTTCTTAATTTCATTGGTCCAGAGCAACAGAATACTTGGCGTGAAGCGGAAGATCCCCggatTGAGACGCAGACaCGCGCCTACaTTC
iter_891;SINGLE_MUTN;Silencer_tiles;ENSG00000185122;13;mutate;AKSHAT;HLH_library.csv	AGTCGttAGCTGCCGTTCCCGTCTCCctccAAAATTAGGCAGGACTCTGTTACAAAGCTTCTAACCGACGTCCAATTGATGAAAGGGAAGCAGGAATGCATGGATAGCAAGCTCCTGGCTATGAAGCATGAGAACGAAGCCCTCTGGCGGGAGCCTGCCAGTTTACGCCAGAAACACGCACAGCAACAGAAGGTGGTGAACAAGCTGATTCAGTTCCTGATATCCCTTGTACAGTCAAATAGAATCCTGGGCGTGAAACGAAAAATCCCCggatTGAGACGCAGACaCGCGCCTACaTTC
iter_892;SINGLE_MUTN;Silencer_tiles;ENSG00000185122;13;mutate;AKSHAT;HLH_library.csv	AGTCGttAGCTGCCGTTCCCGTCTCCctccAAAATTCGGCAGGACTCAGTGACCAAGCTCTTAACAGATGTACAACTGATGAAGGGCAAACAGGAGTGCATGGACAGCAAACTTCTAGCCATGAAGCACGAGAACGAAGCACTTTGGCGAGAACAGGCCTCTCTGCGCCAGAAGCATGCTCAACAGCAGAAGGTGGTGAACAAGCTCATACAATTCTTGATCTCCCTGGTCCAGAGTAATAGAATTCTGGGGGTTAAAAGGAAAATCCCCggatTGAGACGCAGACaCGCGCCTACaTTC
iter_893;SINGLE_MUTN;Silencer_tiles;ENSG00000185122;13;mutate;AKSHAT;HLH_library.csv	AGTCGttAGCTGCCGTTCCCGTCTCCctccAAGATTAGGCAGGACTCCGTGACAAAACTGCTTACCGACGTTCAGCTCATGAAGGGCAAACAGGAATGCATGGATAGTAAGCTGCTGGCTATGAAACATGAGAACGAGGCCCTTTGGCGGGAAAGAGCCTCTTTACGTCAAAAGCACGCACAGCAGCAGAAAGTGGTAAATAAGCTCATTCAGTTCCTAATCTCATTGGTCCAAAGCAACCGAATCCTGGGGGTGAAGCGCAAAATACCCggatTGAGACGCAGACaCGCGCCTACaTTC
iter_894;SINGLE_MUTN;Silencer_tiles;ENSG00000185122;13;mutate;AKSHAT;HLH_library.csv	AGTCGttAGCTGCCGTTCCCGTCTCCctccAAGATAAGGCAGGACTCAGTCACAAAGCTTCTTACCGACGTACAGCTGATGAAAGGGAAACAAGAGTGCATGGATTCCAAGCTCCTGGCCATGAAACATGAAAACGAAGCCCTGTGGCGCGAGAGCGCAAGCTTGCGACAGAAGCACGCTCAGCAGCAAAAGGTGGTGAATAAGCTCATTCAGTTCCTGATCAGTCTAGTTCAGTCTAACAGAATCTTAGGCGTGAAACGGAAAATTCCCggatTGAGACGCAGACaCGCGCCTACaTTC
iter_895;SINGLE_MUTN;Silencer_tiles;ENSG00000185122;13;mutate;AKSHAT;HLH_library.csv	AGTCGttAGCTGCCGTTCCCGTCTCCctccAAGATAAGACAGGACTCAGTGACAAAGCTTCTTACCGACGTGCAGCTGATGAAGGGGAAACAGGAGTGCATGGATTCTAAGTTACTGGCTATGAAGCATGAGAACGAAGCCCTGTGGCGCGAAACTGCCTCCCTACGACAAAAGCACGCACAACAGCAGAAAGTAGTTAATAAATTGATCCAGTTCCTCATCAGCCTGGTGCAGAGTAACAGGATTCTCGGCGTCAAACGGAAAATTCCCggatTGAGACGCAGACaCGCGCCTACaTTC
iter_896;SINGLE_MUTN;Silencer_tiles;ENSG00000185122;13;mutate;AKSHAT;HLH_library.csv	AGTCGttAGCTGCCGTTCCCGTCTCCctccAAAATCCGGCAAGACTCCGTAACCAAGTTACTGACAGACGTTCAGCTCATGAAAGGGAAACAGGAGTGCATGGATAGCAAACTATTGGCTATGAAGCATGAAAATGAAGCACTTTGGCGAGAGTGGGCCTCACTGCGCCAAAAGCACGCCCAGCAGCAGAAGGTGGTCAACAAGCTGATACAGTTCCTTATCTCTCTCGTGCAGAGTAACAGGATTCTGGGCGTGAAAAGAAAGATTCCCggatTGAGACGCAGACaCGCGCCTACaTTC
iter_897;SINGLE_MUTN;Silencer_tiles;ENSG00000185122;13;mutate;AKSHAT;HLH_library.csv	AGTCGttAGCTGCCGTTCCCGTCTCCctccAAAATCAGGCAAGATTCAGTTACAAAGTTACTCACCGACGTGCAACTCATGAAGGGCAAACAGGAGTGCATGGACAGCAAGCTGCTGGCCATGAAACATGAAAATGAGGCTCTTTGGCGAGAATACGCCAGTCTACGGCAGAAACACGCACAGCAGCAGAAGGTAGTGAACAAGTTGATACAGTTCCTGATCTCTCTGGTCCAGTCCAACAGAATTCTTGGGGTGAAGCGCAAAATTCCCggatTGAGACGCAGACaCGCGCCTACaTTC
iter_898;SINGLE_MUTN;Silencer_tiles;ENSG00000185122;13;mutate;AKSHAT;HLH_library.csv	AGTCGttAGCTGCCGTTCCCGTCTCCctccAAGATTCGGCAAGACTCCGTCACCAAGCTTCTGACAGACGTCCAGTTGATGAAAGGCAAGCAGGAATGCATGGATAGTAAATTACTGGCAATGAAGCATGAGAATGAGGCCCTGTGGAGGGAAGTGTGTTCACTGAGACAGAAACACGCTCAACAGCAGAAGGTGGTTAACAAGCTCATCCAGTTCCTCATTTCTCTAGTACAGAGCAACCGCATACTTGGGGTGAAACGAAAAATCCCCggatTGAGACGCAGACaCGCGCCTACaTTC
iter_899;SINGLE_MUTN;Silencer_tiles;ENSG00000185122;13;mutate;AKSHAT;HLH_library.csv	AGTCGttAGCTGCCGTTCCCGTCTCCctccAAAATACGACAAGACAGTGTTACAAAACTGCTTACCGACGTGCAGCTGATGAAAGGCAAGCAGGAATGCATGGATTCTAAGTTGCTTGCCATGAAGCACGAGAACGAAGCACTGTGGCGCGAGGTAGATAGCTTACGGCAGAAGCATGCTCAGCAGCAAAAAGTCGTCAACAAGCTCATCCAGTTCCTAATTTCACTCGTGCAGTCCAATAGAATCCTGGGGGTGAAAAGGAAGATTCCCggatTGAGACGCAGACaCGCGCCTACaTTC
iter_900;SINGLE_MUTN;Silencer_tiles;ENSG00000185122;13;mutate;AKSHAT;HLH_library.csv	AGTCGttAGCTGCCGTTCCCGTCTCCctccAAAATTCGCCAAGACTCTGTCACAAAGCTCCTGACCGACGTGCAGCTGATGAAGGGCAAGCAAGAATGCATGGATAGCAAATTGCTGGCAATGAAGCACGAGAACGAGGCCCTGTGGCGGGAAGTGGAGTCCCTAAGGCAGAAACATGCTCAGCAGCAGAAAGTGGTAAATAAGTTAATACAGTTCCTTATCAGTCTTGTTCAGTCAAACCGAATCCTCGGGGTCAAAAGAAAGATTCCCggatTGAGACGCAGACaCGCGCCTACaTTC
iter_901;SINGLE_MUTN;Silencer_tiles;ENSG00000185122;13;mutate;AKSHAT;HLH_library.csv	AGTCGttAGCTGCCGTTCCCGTCTCCctccAAGATCAGACAGGACAGCGTGACAAAACTGTTAACCGACGTGCAACTGATGAAGGGCAAACAGGAGTGCATGGATTCAAAACTCTTGGCTATGAAGCACGAGAACGAAGCACTCTGGAGGGAAGTATTTTCTCTGCGACAGAAGCATGCCCAACAGCAGAAGGTGGTTAATAAACTAATCCAGTTCCTGATAAGTCTTGTCCAGTCCAACCGGATTCTTGGGGTCAAGCGCAAAATTCCCggatTGAGACGCAGACaCGCGCCTACaTTC
iter_902;SINGLE_MUTN;Silencer_tiles;ENSG00000185122;13;mutate;AKSHAT;HLH_library.csv	AGTCGttAGCTGCCGTTCCCGTCTCCctccAAAATTAGGCAGGATAGTGTGACAAAGCTCCTTACCGACGTGCAGTTAATGAAAGGGAAACAGGAGTGCATGGACTCTAAGTTGCTGGCTATGAAGCACGAGAATGAAGCCCTGTGGAGAGAAGTTGGCAGCCTTCGCCAAAAGCATGCACAACAGCAGAAGGTGGTCAACAAGCTGATCCAGTTCCTGATTTCCCTAGTACAGTCAAACCGGATACTCGGAGTCAAACGAAAAATCCCCggatTGAGACGCAGACaCGCGCCTACaTTC
iter_903;SINGLE_MUTN;Silencer_tiles;ENSG00000185122;13;mutate;AKSHAT;HLH_library.csv	AGTCGttAGCTGCCGTTCCCGTCTCCctccAAAATACGCCAGGACAGCGTAACAAAGCTCTTAACCGATGTCCAACTAATGAAAGGGAAGCAAGAGTGCATGGACAGTAAACTGCTGGCTATGAAGCACGAAAATGAGGCACTGTGGCGGGAAGTGCACTCCCTCAGACAGAAACATGCCCAGCAGCAGAAGGTGGTCAACAAACTTATCCAGTTCCTGATCTCTTTGGTTCAGTCAAACAGGATTCTTGGCGTGAAGCGAAAGATTCCCggatTGAGACGCAGACaCGCGCCTACaTTC
iter_904;SINGLE_MUTN;Silencer_tiles;ENSG00000185122;13;mutate;AKSHAT;HLH_library.csv	AGTCGttAGCTGCCGTTCCCGTCTCCctccAAAATCCGACAAGACTCCGTTACCAAACTTCTGACAGACGTCCAGCTTATGAAGGGGAAACAGGAATGCATGGATTCAAAGCTCCTGGCTATGAAGCACGAGAACGAGGCATTGTGGCGCGAAGTGATTTCTTTACGGCAGAAGCATGCCCAGCAGCAGAAGGTAGTGAACAAACTCATCCAGTTCCTGATAAGTCTGGTGCAAAGCAATAGAATCCTAGGCGTCAAGAGGAAAATTCCCggatTGAGACGCAGACaCGCGCCTACaTTC
iter_905;SINGLE_MUTN;Silencer_tiles;ENSG00000185122;13;mutate;AKSHAT;HLH_library.csv	AGTCGttAGCTGCCGTTCCCGTCTCCctccAAAATTCGCCAAGACTCCGTGACAAAGCTGCTGACCGATGTTCAGCTGATGAAGGGCAAGCAAGAGTGCATGGACTCTAAACTGTTAGCAATGAAGCACGAAAACGAAGCTCTTTGGAGAGAGGTGAAGTCACTAAGGCAGAAGCATGCCCAGCAGCAGAAAGTCGTCAACAAACTCATACAGTTCCTCATCAGCTTGGTGCAGAGTAATCGGATCCTTGGGGTAAAACGAAAGATTCCCggatTGAGACGCAGACaCGCGCCTACaTTC
iter_906;SINGLE_MUTN;Silencer_tiles;ENSG00000185122;13;mutate;AKSHAT;HLH_library.csv	AGTCGttAGCTGCCGTTCCCGTCTCCctccAAGATTCGGCAGGACAGCGTCACCAAGCTTTTAACAGACGTTCAGCTGATGAAAGGCAAACAAGAATGCATGGATTCTAAATTGCTGGCCATGAAACACGAGAACGAAGCTCTATGGAGAGAGGTGCTCTCCCTGAGGCAAAAGCATGCACAGCAGCAGAAAGTGGTAAATAAGCTGATCCAGTTCCTTATAAGTCTCGTCCAGTCAAACCGCATCCTGGGGGTGAAGCGAAAGATTCCCggatTGAGACGCAGACaCGCGCCTACaTTC
iter_907;SINGLE_MUTN;Silencer_tiles;ENSG00000185122;13;mutate;AKSHAT;HLH_library.csv	AGTCGttAGCTGCCGTTCCCGTCTCCctccAAAATTAGGCAGGACTCTGTTACAAAACTGCTTACCGACGTGCAGCTGATGAAGGGCAAGCAGGAATGCATGGATAGCAAATTACTGGCAATGAAACATGAGAACGAGGCCCTATGGCGCGAAGTCATGAGTCTGCGACAAAAGCACGCTCAACAGCAGAAGGTCGTGAACAAGCTTATCCAGTTCCTCATTTCCTTGGTGCAGTCAAATCGGATACTCGGGGTAAAAAGAAAGATCCCCggatTGAGACGCAGACaCGCGCCTACaTTC
iter_908;SINGLE_MUTN;Silencer_tiles;ENSG00000185122;13;mutate;AKSHAT;HLH_library.csv	AGTCGttAGCTGCCGTTCCCGTCTCCctccAAGATTAGGCAGGACTCTGTCACCAAGCTCTTGACAGATGTGCAGCTGATGAAGGGCAAACAGGAATGCATGGACAGTAAGTTACTTGCCATGAAGCACGAAAATGAGGCACTGTGGCGAGAGGTTAACAGCCTGCGGCAGAAACATGCTCAGCAACAGAAAGTGGTAAACAAACTCATTCAATTCCTGATCTCACTTGTGCAGTCCAATAGAATACTAGGGGTCAAGCGCAAAATCCCCggatTGAGACGCAGACaCGCGCCTACaTTC
iter_909;SINGLE_MUTN;Silencer_tiles;ENSG00000185122;13;mutate;AKSHAT;HLH_library.csv	AGTCGttAGCTGCCGTTCCCGTCTCCctccAAAATTAGACAGGATTCTGTCACCAAGCTTCTAACAGACGTGCAGTTAATGAAGGGCAAACAGGAGTGCATGGACAGTAAACTTCTGGCTATGAAGCATGAAAACGAGGCCCTGTGGAGGGAAGTGCCCTCACTCCGACAAAAGCACGCACAGCAGCAGAAGGTGGTAAATAAATTGATTCAATTCCTGATCTCCCTGGTCCAGAGCAACCGCATCCTCGGGGTTAAGCGGAAAATACCTggatTGAGACGCAGACaCGCGCCTACaTTC
iter_910;SINGLE_MUTN;Silencer_tiles;ENSG00000185122;13;mutate;AKSHAT;HLH_library.csv	AGTCGttAGCTGCCGTTCCCGTCTCCctccAAAATACGGCAAGACTCTGTCACCAAGCTCTTAACAGATGTACAGCTTATGAAAGGCAAGCAGGAATGCATGGACAGTAAGCTGCTGGCTATGAAGCACGAGAACGAAGCCCTATGGCGAGAGGTGCAGTCACTTCGCCAAAAACATGCACAACAGCAGAAGGTGGTGAACAAACTGATTCAGTTCTTGATCTCCCTCGTCCAGAGCAATAGGATCCTGGGGGTTAAAAGAAAGATTCCCggatTGAGACGCAGACaCGCGCCTACaTTC
iter_911;SINGLE_MUTN;Silencer_tiles;ENSG00000185122;13;mutate;AKSHAT;HLH_library.csv	AGTCGttAGCTGCCGTTCCCGTCTCCctccAAGATCCGTCAGGACAGCGTTACAAAGCTGCTCACCGATGTGCAACTGATGAAAGGCAAGCAGGAGTGCATGGACTCCAAACTTCTGGCAATGAAGCACGAAAACGAGGCCCTCTGGCGCGAAGTGAGGAGTTTACGGCAGAAACATGCTCAGCAACAGAAAGTGGTAAACAAGCTGATTCAGTTCCTTATATCATTGGTCCAGTCTAATAGAATTCTAGGGGTCAAGCGAAAAATCCCCggatTGAGACGCAGACaCGCGCCTACaTTC
iter_912;SINGLE_MUTN;Silencer_tiles;ENSG00000185122;13;mutate;AKSHAT;HLH_library.csv	AGTCGttAGCTGCCGTTCCCGTCTCCctccAAAATTAGGCAAGATTCTGTCACCAAGCTGCTTACAGACGTTCAGCTTATGAAAGGGAAACAGGAATGCATGGACAGTAAGCTGCTGGCTATGAAGCACGAGAATGAGGCACTATGGCGGGAAGTATCAAGCTTACGCCAGAAACATGCCCAGCAACAGAAGGTGGTGAACAAGCTCATCCAGTTCCTCATCTCCCTGGTGCAGAGCAACAGAATATTGGGCGTCAAACGAAAGATTCCCggatTGAGACGCAGACaCGCGCCTACaTTC
iter_913;SINGLE_MUTN;Silencer_tiles;ENSG00000185122;13;mutate;AKSHAT;HLH_library.csv	AGTCGttAGCTGCCGTTCCCGTCTCCctccAAGATCCGGCAGGATAGTGTCACAAAACTGCTGACCGACGTTCAGCTCATGAAAGGCAAGCAAGAGTGCATGGACTCCAAACTCTTAGCAATGAAGCACGAAAACGAGGCCCTATGGAGAGAAGTGACTTCATTGAGGCAGAAACATGCTCAGCAGCAGAAGGTGGTGAACAAGCTTATCCAGTTCCTGATTAGCCTGGTCCAATCTAATCGCATACTTGGGGTAAAGCGAAAAATTCCCggatTGAGACGCAGACaCGCGCCTACaTTC
iter_914;SINGLE_MUTN;Silencer_tiles;ENSG00000185122;13;mutate;AKSHAT;HLH_library.csv	AGTCGttAGCTGCCGTTCCCGTCTCCctccAAGATTCGCCAGGACTCTGTGACCAAGTTACTGACAGATGTGCAGCTGATGAAGGGGAAGCAGGAGTGCATGGACAGTAAGCTGCTCGCCATGAAACATGAAAACGAAGCACTCTGGAGAGAGGTGGTCTCCCTTCGACAGAAACACGCTCAGCAACAGAAAGTCGTGAATAAGCTTATCCAATTCCTGATCTCATTGGTACAGAGCAACCGGATACTAGGCGTTAAAAGGAAAATCCCCggatTGAGACGCAGACaCGCGCCTACaTTC
iter_915;SINGLE_MUTN;Silencer_tiles;ENSG00000185122;13;mutate;AKSHAT;HLH_library.csv	AGTCGttAGCTGCCGTTCCCGTCTCCctccAAGATCCGACAGGATTCCGTGACAAAATTGTTAACCGACGTGCAACTTATGAAGGGCAAGCAGGAGTGCATGGACAGTAAACTTCTCGCTATGAAACATGAGAACGAAGCCCTATGGAGAGAAGTTTGGTCTCTGAGGCAAAAGCACGCACAGCAGCAGAAGGTCGTAAATAAGCTGATTCAGTTCCTGATCTCACTCGTCCAGAGCAACCGGATTCTGGGGGTGAAACGCAAAATACCCggatTGAGACGCAGACaCGCGCCTACaTTC
iter_916;SINGLE_MUTN;Silencer_tiles;ENSG00000185122;13;mutate;AKSHAT;HLH_library.csv	AGTCGttAGCTGCCGTTCCCGTCTCCctccAAAATCAGACAAGACAGTGTCACCAAGCTCCTGACAGATGTACAGCTGATGAAAGGCAAACAAGAGTGCATGGACTCTAAGCTACTCGCTATGAAGCACGAAAATGAAGCCTTATGGAGGGAGGTGTACAGCCTTCGCCAGAAGCATGCACAGCAGCAGAAGGTGGTCAACAAACTTATACAGTTCTTGATCTCCCTGGTGCAGTCAAACCGAATTCTGGGGGTTAAACGGAAGATTCCCggatTGAGACGCAGACaCGCGCCTACaTTC
iter_917;SINGLE_MUTN;Silencer_tiles;ENSG00000185122;13;mutate;AKSHAT;HLH_library.csv	AGTCGttAGCTGCCGTTCCCGTCTCCctccAAAATACGCCAGGATAGCGTAACAAAGCTACTTACCGACGTTCAACTGATGAAGGGGAAACAGGAGTGCATGGACTCTAAGCTTCTGGCCATGAAGCATGAGAATGAAGCACTGTGGAGAGAAGTCGCGGCCTTGAGGCAGAAGCACGCTCAGCAGCAAAAGGTCGTGAACAAATTAATTCAGTTCCTCATCTCCCTGGTGCAGTCAAACCGAATCCTCGGCGTGAAACGGAAAATTCCCggatTGAGACGCAGACaCGCGCCTACaTTC
iter_918;SINGLE_MUTN;Silencer_tiles;ENSG00000185122;13;mutate;AKSHAT;HLH_library.csv	AGTCGttAGCTGCCGTTCCCGTCTCCctccAAAATTCGCCAAGATTCTGTGACCAAGCTCCTAACAGACGTCCAGCTGATGAAGGGGAAACAGGAGTGTATGGACTCAAAACTCCTGGCCATGAAGCATGAAAACGAGGCCCTGTGGAGGGAAGTCGCATGCCTTCGGCAAAAACACGCTCAGCAGCAGAAGGTGGTTAACAAGCTTATACAGTTCTTAATTAGCCTGGTACAGTCCAATAGAATCTTGGGCGTGAAGCGAAAAATCCCCggatTGAGACGCAGACaCGCGCCTACaTTC
iter_919;SINGLE_MUTN;Silencer_tiles;ENSG00000185122;13;mutate;AKSHAT;HLH_library.csv	AGTCGttAGCTGCCGTTCCCGTCTCCctccAAAATTAGACAGGATTCTGTGACCAAACTGCTGACAGACGTTCAGCTGATGAAGGGGAAGCAAGAGTGCATGGACAGCAAACTACTTGCAATGAAACATGAAAACGAAGCTTTATGGAGGGAGGTAGCCGATCTCCGACAGAAACACGCCCAGCAACAGAAGGTGGTGAACAAGCTTATCCAGTTCTTGATCTCCCTGGTCCAGTCAAATCGGATACTCGGCGTCAAGCGCAAGATTCCCggatTGAGACGCAGACaCGCGCCTACaTTC
iter_920;SINGLE_MUTN;Silencer_tiles;ENSG00000185122;13;mutate;AKSHAT;HLH_library.csv	AGTCGttAGCTGCCGTTCCCGTCTCCctccAAGATCAGGCAAGACAGCGTGACAAAACTGTTGACCGACGTCCAACTTATGAAGGGCAAGCAGGAATGCATGGATTCTAAACTACTCGCCATGAAACATGAGAATGAAGCCTTATGGAGAGAGGTGGCAGAGCTGCGCCAGAAACACGCTCAGCAGCAGAAGGTAGTGAACAAGCTCATCCAGTTCCTTATTTCACTGGTCCAGTCCAACCGGATTCTGGGGGTTAAGCGAAAAATACCCggatTGAGACGCAGACaCGCGCCTACaTTC
iter_921;SINGLE_MUTN;Silencer_tiles;ENSG00000185122;13;mutate;AKSHAT;HLH_library.csv	AGTCGttAGCTGCCGTTCCCGTCTCCctccAAGATTCGCCAGGATTCTGTCACAAAACTGCTTACCGACGTCCAACTCATGAAAGGGAAACAGGAATGCATGGACTCCAAGCTCTTAGCCATGAAGCACGAGAACGAGGCTCTGTGGAGGGAAGTGGCCTTTCTGAGACAGAAGCATGCACAGCAGCAAAAAGTAGTGAACAAGTTGATACAGTTCCTAATCAGCCTTGTTCAGTCAAATCGGATCCTGGGCGTGAAGCGAAAAATTCCCggatTGAGACGCAGACaCGCGCCTACaTTC
iter_922;SINGLE_MUTN;Silencer_tiles;ENSG00000185122;13;mutate;AKSHAT;HLH_library.csv	AGTCGttAGCTGCCGTTCCCGTCTCCctccAAGATTAGGCAGGATTCAGTTACCAAACTGCTAACAGACGTCCAGCTGATGAAAGGAAAACAAGAATGCATGGACTCCAAACTGCTTGCAATGAAGCATGAAAATGAGGCTTTATGGCGAGAGGTCGCCGGGCTGCGCCAGAAGCACGCCCAGCAGCAAAAGGTAGTGAACAAGTTGATCCAGTTCCTCATAAGCCTCGTGCAGTCTAACCGGATCCTTGGCGTGAAAAGAAAGATTCCCggatTGAGACGCAGACaCGCGCCTACaTTC
iter_923;SINGLE_MUTN;Silencer_tiles;ENSG00000185122;13;mutate;AKSHAT;HLH_library.csv	AGTCGttAGCTGCCGTTCCCGTCTCCctccAAAATCCGACAGGATTCCGTTACCAAGCTGTTGACAGACGTGCAATTAATGAAGGGCAAGCAAGAGTGCATGGACAGCAAGCTCCTGGCCATGAAACACGAAAACGAGGCCCTTTGGCGGGAAGTCGCTCACCTTAGACAGAAACATGCACAGCAGCAGAAAGTGGTGAATAAGCTCATCCAGTTCCTAATATCTCTGGTCCAGTCAAACCGCATTCTGGGGGTAAAAAGGAAGATTCCCggatTGAGACGCAGACaCGCGCCTACaTTC
iter_924;SINGLE_MUTN;Silencer_tiles;ENSG00000185122;13;mutate;AKSHAT;HLH_library.csv	AGTCGttAGCTGCCGTTCCCGTCTCCctccAAGATTAGACAGGACTCTGTGACCAAGTTGTTAACAGATGTCCAGCTGATGAAAGGGAAACAGGAATGCATGGACAGCAAACTACTCGCCATGAAGCACGAAAATGAGGCACTGTGGCGCGAGGTCGCTATTCTGCGGCAAAAACATGCCCAGCAACAGAAGGTGGTGAACAAGCTTATACAGTTCCTGATCTCCCTCGTACAGTCAAACAGGATCCTTGGCGTTAAGCGAAAAATCCCCggatTGAGACGCAGACaCGCGCCTACaTTC
iter_925;SINGLE_MUTN;Silencer_tiles;ENSG00000185122;13;mutate;AKSHAT;HLH_library.csv	AGTCGttAGCTGCCGTTCCCGTCTCCctccAAAATACGACAGGACAGCGTGACAAAGCTGTTAACCGACGTACAGCTAATGAAGGGGAAGCAAGAGTGCATGGATTCCAAGTTGCTGGCTATGAAACATGAAAATGAAGCACTCTGGCGGGAGGTCGCCAAGCTCCGCCAGAAACACGCCCAGCAGCAAAAAGTGGTCAACAAACTTATTCAGTTCCTGATCTCTCTGGTTCAGTCAAACAGAATCCTTGGCGTGAAGAGGAAGATTCCCggatTGAGACGCAGACaCGCGCCTACaTTC
iter_926;SINGLE_MUTN;Silencer_tiles;ENSG00000185122;13;mutate;AKSHAT;HLH_library.csv	AGTCGttAGCTGCCGTTCCCGTCTCCctccAAGATCAGGCAGGACTCTGTGACAAAGCTTCTAACCGACGTGCAGCTTATGAAGGGGAAACAAGAATGCATGGATTCAAAATTATTGGCCATGAAACATGAGAACGAGGCCCTGTGGCGGGAAGTCGCACTCCTCCGACAGAAACACGCTCAGCAGCAGAAGGTAGTTAATAAGCTGATACAATTCCTGATCAGCCTGGTGCAGTCCAACCGCATTCTGGGCGTCAAGAGAAAAATTCCCggatTGAGACGCAGACaCGCGCCTACaTTC
iter_927;SINGLE_MUTN;Silencer_tiles;ENSG00000185122;13;mutate;AKSHAT;HLH_library.csv	AGTCGttAGCTGCCGTTCCCGTCTCCctccAAAATTAGACAGGATTCCGTTACCAAGCTCCTCACAGACGTCCAGCTGATGAAAGGCAAGCAGGAATGCATGGACAGCAAGCTGCTTGCCATGAAACATGAGAATGAAGCATTATGGCGCGAGGTAGCCATGCTGCGGCAGAAACACGCTCAGCAACAGAAAGTCGTGAACAAGCTTATCCAGTTCTTGATCTCACTGGTGCAATCTAACCGAATACTAGGGGTGAAGAGGAAGATTCCCggatTGAGACGCAGACaCGCGCCTACaTTC
iter_928;SINGLE_MUTN;Silencer_tiles;ENSG00000185122;13;mutate;AKSHAT;HLH_library.csv	AGTCGttAGCTGCCGTTCCCGTCTCCctccAAAATCCGGCAAGACTCAGTGACCAAGTTACTCACAGACGTCCAGCTGATGAAGGGGAAGCAGGAATGCATGGATTCTAAGCTACTCGCAATGAAACACGAGAATGAGGCTCTTTGGCGAGAAGTTGCCAACCTGCGCCAAAAACATGCCCAGCAGCAGAAGGTAGTGAACAAACTGATTCAGTTCCTGATCTCCTTGGTGCAGAGCAATAGAATACTTGGCGTCAAAAGGAAGATTCCCggatTGAGACGCAGACaCGCGCCTACaTTC
iter_929;SINGLE_MUTN;Silencer_tiles;ENSG00000185122;13;mutate;AKSHAT;HLH_library.csv	AGTCGttAGCTGCCGTTCCCGTCTCCctccAAAATCCGGCAGGACTCTGTGACCAAGCTGCTGACAGACGTGCAGCTCATGAAAGGCAAGCAGGAATGCATGGATAGCAAACTCTTGGCAATGAAGCACGAGAATGAGGCCCTGTGGCGAGAAGTCGCCCCTCTTCGCCAGAAACATGCTCAACAGCAGAAGGTCGTGAACAAATTAATCCAATTCCTGATTTCACTTGTACAGTCCAACAGGATACTAGGGGTTAAGAGAAAGATTCCCggatTGAGACGCAGACaCGCGCCTACaTTC
iter_930;SINGLE_MUTN;Silencer_tiles;ENSG00000185122;13;mutate;AKSHAT;HLH_library.csv	AGTCGttAGCTGCCGTTCCCGTCTCCctccAAGATTCGGCAGGACTCCGTAACCAAACTTCTGACAGATGTGCAGCTAATGAAAGGCAAGCAAGAGTGCATGGACTCAAAGCTGTTAGCAATGAAGCACGAGAACGAAGCTCTCTGGCGAGAAGTTGCCCAACTCAGGCAGAAGCATGCCCAGCAACAGAAAGTCGTCAACAAACTGATTCAGTTCCTGATCAGCCTTGTGCAGTCTAATAGAATCTTGGGGGTGAAGCGCAAAATACCCggatTGAGACGCAGACaCGCGCCTACaTTC
iter_931;SINGLE_MUTN;Silencer_tiles;ENSG00000185122;13;mutate;AKSHAT;HLH_library.csv	AGTCGttAGCTGCCGTTCCCGTCTCCctccAAAATCAGACAAGACTCCGTCACCAAACTGCTGACAGACGTGCAACTCATGAAGGGGAAACAGGAATGCATGGATTCTAAGCTTCTTGCAATGAAACACGAAAATGAGGCCCTGTGGCGTGAGGTTGCTCGACTAAGGCAGAAGCATGCCCAGCAGCAGAAGGTCGTGAACAAGTTAATTCAGTTCCTGATAAGCCTCGTGCAGTCAAACCGGATTTTGGGCGTAAAGCGCAAAATCCCCggatTGAGACGCAGACaCGCGCCTACaTTC
iter_932;SINGLE_MUTN;Silencer_tiles;ENSG00000185122;13;mutate;AKSHAT;HLH_library.csv	AGTCGttAGCTGCCGTTCCCGTCTCCctccAAGATTCGACAGGACTCCGTGACCAAACTGCTCACAGATGTCCAGCTGATGAAGGGCAAGCAAGAATGCATGGACAGCAAATTACTTGCAATGAAACACGAGAACGAAGCCCTGTGGAGGGAGGTTGCTACTCTTCGGCAGAAGCATGCCCAGCAACAGAAGGTCGTGAACAAGCTCATCCAGTTCCTGATTTCTCTAGTACAGTCAAATAGAATCTTGGGGGTGAAACGCAAAATACCCggatTGAGACGCAGACaCGCGCCTACaTTC
iter_933;SINGLE_MUTN;Silencer_tiles;ENSG00000185122;13;mutate;AKSHAT;HLH_library.csv	AGTCGttAGCTGCCGTTCCCGTCTCCctccAAAATACGGCAAGACTCAGTGACAAAACTACTCACCGACGTCCAGCTGATGAAGGGCAAACAAGAATGCATGGATTCTAAGCTGCTTGCAATGAAACACGAGAATGAAGCCCTCTGGAGAGAGGTAGCTGTGTTACGCCAGAAGCATGCCCAGCAGCAGAAGGTGGTCAACAAGCTGATCCAGTTCCTTATTAGCCTGGTGCAGTCCAACAGGATTTTGGGGGTTAAGCGAAAAATCCCCggatTGAGACGCAGACaCGCGCCTACaTTC
iter_934;SINGLE_MUTN;Silencer_tiles;ENSG00000185122;13;mutate;AKSHAT;HLH_library.csv	AGTCGttAGCTGCCGTTCCCGTCTCCctccAAAATTAGACAGGACTCCGTTACAAAGCTCCTAACCGACGTACAGCTGATGAAGGGCAAACAGGAGTGCATGGATTCTAAGTTGCTTGCCATGAAGCACGAGAATGAAGCTCTGTGGAGGGAAGTGGCCTGGCTGCGCCAGAAACATGCACAGCAGCAAAAAGTGGTCAACAAACTTATTCAGTTCCTGATCTCACTCGTCCAAAGCAACCGGATCTTAGGGGTGAAGCGAAAGATACCCggatTGAGACGCAGACaCGCGCCTACaTTC
iter_935;SINGLE_MUTN;Silencer_tiles;ENSG00000185122;13;mutate;AKSHAT;HLH_library.csv	AGTCGttAGCTGCCGTTCCCGTCTCCctccAAAATTCGACAAGACTCTGTCACCAAATTACTTACAGACGTTCAGTTGATGAAGGGGAAGCAAGAGTGCATGGATTCCAAGCTGCTAGCAATGAAACACGAGAATGAAGCTCTGTGGCGCGAAGTCGCCTACCTCAGACAGAAACATGCCCAGCAGCAGAAGGTGGTGAACAAGCTGATCCAGTTCCTCATTTCACTTGTACAGAGCAACAGGATCCTGGGCGTGAAGCGGAAAATACCCggatTGAGACGCAGACaCGCGCCTACaTTC
iter_936;SINGLE_MUTN;Silencer_tiles;ENSG00000185122;13;mutate;AKSHAT;HLH_library.csv	AGTCGttAGCTGCCGTTCCCGTCTCCctccAAGATTCGCCAAGACAGTGTGACCAAGCTGCTGACAGACGTGCAGTTGATGAAAGGCAAGCAGGAATGCATGGATTCAAAACTTTTAGCTATGAAACATGAGAACGAGGCCCTGTGGCGAGAAGTAGCCAGCGCGAGACAGAAGCACGCACAGCAACAGAAGGTGGTCAACAAACTAATTCAGTTCCTCATCTCCCTCGTCCAGTCTAATCGGATACTGGGGGTTAAAAGGAAGATCCCCggatTGAGACGCAGACaCGCGCCTACaTTC
iter_937;SINGLE_MUTN;Silencer_tiles;ENSG00000185122;13;mutate;AKSHAT;HLH_library.csv	AGTCGttAGCTGCCGTTCCCGTCTCCctccAAGATTCGCCAGGACTCAGTCACCAAGTTACTCACAGACGTTCAGCTTATGAAAGGGAAACAAGAATGCATGGATAGCAAATTGCTGGCCATGAAGCACGAAAACGAGGCCCTGTGGAGAGAGGTCGCATCTTGTAGGCAGAAACATGCTCAGCAGCAGAAGGTAGTGAATAAGCTGATCCAGTTCCTCATATCCCTAGTGCAAAGTAACCGGATTCTGGGCGTGAAACGAAAGATCCCCggatTGAGACGCAGACaCGCGCCTACaTTC
iter_938;SINGLE_MUTN;Silencer_tiles;ENSG00000185122;13;mutate;AKSHAT;HLH_library.csv	AGTCGttAGCTGCCGTTCCCGTCTCCctccAAGATCAGACAGGACAGCGTGACCAAGCTTTTAACAGATGTGCAGTTGATGAAGGGCAAACAGGAGTGCATGGACTCCAAGCTGCTCGCAATGAAGCATGAAAACGAGGCCCTCTGGAGGGAAGTTGCTTCAGATCGCCAAAAACACGCCCAGCAGCAGAAGGTCGTGAACAAACTGATTCAATTCCTGATATCTCTAGTCCAGAGTAATCGGATCCTGGGGGTAAAACGAAAAATTCCCggatTGAGACGCAGACaCGCGCCTACaTTC
iter_939;SINGLE_MUTN;Silencer_tiles;ENSG00000185122;13;mutate;AKSHAT;HLH_library.csv	AGTCGttAGCTGCCGTTCCCGTCTCCctccAAGATCAGGCAAGACAGTGTTACCAAGTTACTCACAGATGTGCAATTGATGAAGGGGAAGCAGGAATGCATGGACTCTAAACTGCTTGCAATGAAGCACGAGAATGAGGCCCTATGGCGAGAGGTGGCTAGCGAAAGACAGAAACATGCCCAGCAGCAGAAAGTCGTAAACAAGCTGATTCAGTTCCTGATCTCACTCGTCCAGTCCAACCGCATACTGGGCGTGAAACGGAAAATTCCCggatTGAGACGCAGACaCGCGCCTACaTTC
iter_940;SINGLE_MUTN;Silencer_tiles;ENSG00000185122;13;mutate;AKSHAT;HLH_library.csv	AGTCGttAGCTGCCGTTCCCGTCTCCctccAAAATCCGACAAGACTCTGTCACCAAGCTCCTGACAGACGTGCAGCTCATGAAGGGCAAGCAGGAGTGCATGGATAGTAAACTGCTTGCCATGAAGCATGAAAACGAGGCCCTATGGCGGGAAGTTGCTAGCTTTAGACAGAAACACGCACAGCAGCAAAAGGTGGTGAACAAGCTGATTCAGTTCTTGATATCACTGGTCCAGTCCAATAGGATCTTAGGGGTAAAACGCAAAATTCCCggatTGAGACGCAGACaCGCGCCTACaTTC
iter_941;SINGLE_MUTN;Silencer_tiles;ENSG00000185122;13;mutate;AKSHAT;HLH_library.csv	AGTCGttAGCTGCCGTTCCCGTCTCCctccAAAATCCGCCAAGATAGTGTGACAAAACTCCTCACCGACGTACAGTTAATGAAAGGCAAGCAGGAGTGCATGGACTCCAAACTGCTGGCAATGAAGCACGAAAATGAGGCCCTGTGGCGGGAAGTGGCTTCTGGACGACAGAAGCATGCCCAGCAGCAGAAAGTCGTGAACAAGCTGATCCAATTCCTTATTTCATTGGTCCAGAGCAACAGAATACTAGGGGTTAAGAGGAAGATTCCCggatTGAGACGCAGACaCGCGCCTACaTTC
iter_942;SINGLE_MUTN;Silencer_tiles;ENSG00000185122;13;mutate;AKSHAT;HLH_library.csv	AGTCGttAGCTGCCGTTCCCGTCTCCctccAAAATTCGACAGGACAGCGTGACCAAGCTCCTGACAGACGTCCAGCTCATGAAGGGGAAGCAGGAGTGCATGGATTCTAAACTGCTGGCCATGAAACACGAAAATGAGGCTCTATGGCGGGAAGTGGCCAGTCACAGGCAGAAACATGCACAGCAACAGAAAGTAGTCAACAAGTTAATCCAATTCCTTATCTCCTTGGTGCAGTCAAACAGAATACTGGGCGTTAAGCGCAAGATTCCCggatTGAGACGCAGACaCGCGCCTACaTTC
iter_943;SINGLE_MUTN;Silencer_tiles;ENSG00000185122;13;mutate;AKSHAT;HLH_library.csv	AGTCGttAGCTGCCGTTCCCGTCTCCctccAAAATCAGACAGGACTCAGTCACCAAGTTGCTGACAGATGTACAGCTGATGAAGGGGAAACAAGAGTGCATGGACAGTAAACTGTTAGCCATGAAACATGAAAACGAGGCACTCTGGCGCGAAGTTGCCTCTATTCGGCAGAAGCACGCTCAACAGCAGAAGGTCGTGAATAAGCTCATCCAGTTCCTTATCAGCCTGGTGCAGTCCAACAGGATTCTAGGCGTGAAGCGAAAAATACCCggatTGAGACGCAGACaCGCGCCTACaTTC
iter_944;SINGLE_MUTN;Silencer_tiles;ENSG00000185122;13;mutate;AKSHAT;HLH_library.csv	AGTCGttAGCTGCCGTTCCCGTCTCCctccAAGATAAGGCAGGACAGTGTAACCAAGCTGCTGACAGATGTGCAATTAATGAAGGGCAAGCAGGAATGCATGGACAGCAAACTTCTGGCCATGAAGCATGAGAATGAAGCCCTCTGGCGGGAGGTGGCTTCTAAAAGACAGAAGCACGCACAGCAGCAGAAGGTCGTCAACAAACTAATCCAGTTCCTGATCTCCTTGGTTCAATCAAACCGCATTCTCGGGGTGAAACGAAAAATTCCCggatTGAGACGCAGACaCGCGCCTACaTTC
iter_945;SINGLE_MUTN;Silencer_tiles;ENSG00000185122;13;mutate;AKSHAT;HLH_library.csv	AGTCGttAGCTGCCGTTCCCGTCTCCctccAAGATACGACAAGATTCTGTGACCAAGCTCCTGACAGACGTCCAGTTGATGAAGGGGAAGCAAGAATGCATGGACTCAAAACTACTGGCTATGAAACATGAGAACGAGGCCTTATGGCGGGAAGTTGCAAGCATGAGACAGAAGCACGCCCAGCAGCAGAAAGTAGTCAACAAGCTGATCCAGTTCCTCATCAGTCTGGTGCAGTCCAATCGCATTCTTGGCGTGAAAAGGAAAATTCCCggatTGAGACGCAGACaCGCGCCTACaTTC
iter_946;SINGLE_MUTN;Silencer_tiles;ENSG00000185122;13;mutate;AKSHAT;HLH_library.csv	AGTCGttAGCTGCCGTTCCCGTCTCCctccAAGATCCGGCAGGACAGTGTAACAAAACTCCTGACCGACGTGCAGTTAATGAAGGGGAAACAAGAGTGCATGGATTCAAAACTACTGGCAATGAAGCATGAGAACGAAGCCCTGTGGCGCGAAGTGGCTTCTAATCGACAGAAGCACGCCCAGCAGCAAAAGGTCGTCAACAAGCTGATACAGTTCTTGATCAGCCTCGTTCAGTCCAATAGAATTCTTGGCGTGAAAAGGAAAATTCCCggatTGAGACGCAGACaCGCGCCTACaTTC
iter_947;SINGLE_MUTN;Silencer_tiles;ENSG00000185122;13;mutate;AKSHAT;HLH_library.csv	AGTCGttAGCTGCCGTTCCCGTCTCCctccAAAATCCGACAGGACAGTGTGACAAAATTGCTTACCGACGTACAACTGATGAAGGGCAAGCAAGAGTGCATGGATTCTAAACTGCTGGCCATGAAACACGAGAACGAAGCCCTGTGGCGCGAAGTCGCAAGCCCCAGGCAGAAGCATGCTCAGCAGCAGAAGGTGGTGAACAAGCTAATTCAGTTCTTAATATCCCTCGTCCAGTCAAATAGAATCCTCGGGGTTAAGCGGAAAATTCCTggatTGAGACGCAGACaCGCGCCTACaTTC
iter_948;SINGLE_MUTN;Silencer_tiles;ENSG00000185122;13;mutate;AKSHAT;HLH_library.csv	AGTCGttAGCTGCCGTTCCCGTCTCCctccAAGATCCGGCAGGATAGCGTTACAAAACTGCTGACCGACGTGCAGTTAATGAAAGGGAAGCAGGAGTGCATGGACTCAAAGCTACTGGCAATGAAGCATGAAAATGAGGCCCTGTGGCGCGAAGTAGCTTCTCAACGACAGAAGCACGCCCAGCAACAGAAAGTGGTCAACAAGCTTATTCAATTCCTCATTAGTTTGGTCCAGTCCAACAGGATACTCGGCGTGAAAAGAAAAATCCCCggatTGAGACGCAGACaCGCGCCTACaTTC
iter_949;SINGLE_MUTN;Silencer_tiles;ENSG00000185122;13;mutate;AKSHAT;HLH_library.csv	AGTCGttAGCTGCCGTTCCCGTCTCCctccAAAATCCGTCAGGACAGCGTAACCAAACTGCTGACAGATGTCCAGCTGATGAAGGGGAAGCAAGAGTGCATGGACAGTAAATTGCTAGCCATGAAGCATGAGAACGAAGCACTTTGGCGGGAAGTTGCTTCCCGCAGGCAGAAACACGCCCAACAGCAGAAGGTGGTGAATAAACTGATTCAGTTCCTCATCTCTTTAGTCCAGTCAAACCGAATTCTCGGCGTGAAGAGAAAGATACCCggatTGAGACGCAGACaCGCGCCTACaTTC
iter_950;SINGLE_MUTN;Silencer_tiles;ENSG00000185122;13;mutate;AKSHAT;HLH_library.csv	AGTCGttAGCTGCCGTTCCCGTCTCCctccAAGATCAGACAGGACTCTGTTACAAAACTACTGACCGATGTGCAACTGATGAAAGGCAAGCAAGAATGCATGGACAGCAAGCTCTTAGCCATGAAACACGAGAATGAGGCACTCTGGCGCGAAGTGGCTAGTTCAAGGCAGAAGCATGCCCAGCAGCAGAAAGTAGTCAACAAACTGATACAGTTCCTGATTAGCCTTGTGCAGTCCAACCGAATCTTGGGGGTCAAGCGGAAGATTCCCggatTGAGACGCAGACaCGCGCCTACaTTC
iter_951;SINGLE_MUTN;Silencer_tiles;ENSG00000185122;13;mutate;AKSHAT;HLH_library.csv	AGTCGttAGCTGCCGTTCCCGTCTCCctccAAGATACGCCAGGACTCCGTCACTAAACTGTTGACAGATGTGCAGCTCATGAAGGGGAAGCAGGAATGCATGGACAGCAAGCTGCTGGCTATGAAACATGAGAACGAAGCACTGTGGAGGGAGGTGGCCTCTACCCGACAAAAACACGCCCAGCAGCAGAAAGTGGTCAATAAGCTCATTCAATTCTTAATCAGTCTAGTACAGTCAAACCGGATCCTTGGCGTTAAGAGAAAAATTCCCggatTGAGACGCAGACaCGCGCCTACaTTC
iter_952;SINGLE_MUTN;Silencer_tiles;ENSG00000185122;13;mutate;AKSHAT;HLH_library.csv	AGTCGttAGCTGCCGTTCCCGTCTCCctccAAGATTCGGCAAGACTCCGTGACAAAACTACTGACCGATGTCCAGCTGATGAAAGGCAAGCAGGAATGCATGGACTCAAAATTATTGGCAATGAAGCACGAAAATGAGGCCCTCTGGAGAGAGGTGGCTTCTGTACGCCAGAAGCATGCCCAACAGCAGAAGGTGGTCAACAAACTGATACAGTTCCTGATTAGCCTCGTTCAGAGTAACCGAATCCTTGGGGTGAAAAGGAAGATCCCCggatTGAGACGCAGACaCGCGCCTACaTTC
iter_953;SINGLE_MUTN;Silencer_tiles;ENSG00000185122;13;mutate;AKSHAT;HLH_library.csv	AGTCGttAGCTGCCGTTCCCGTCTCCctccAAAATTCGACAGGACTCCGTGACCAAACTTCTAACAGACGTTCAGCTGATGAAGGGGAAACAAGAATGCATGGATTCTAAGTTATTGGCTATGAAGCATGAGAACGAAGCCCTGTGGCGGGAGGTCGCAAGTTGGAGACAGAAACACGCCCAGCAACAGAAAGTAGTGAACAAGCTCATTCAGTTCCTCATCTCACTGGTCCAGAGCAATCGCATCCTGGGCGTGAAGAGGAAGATACCCggatTGAGACGCAGACaCGCGCCTACaTTC
iter_954;SINGLE_MUTN;Silencer_tiles;ENSG00000185122;13;mutate;AKSHAT;HLH_library.csv	AGTCGttAGCTGCCGTTCCCGTCTCCctccAAGATCCGGCAGGACAGTGTCACCAAGCTGTTAACAGACGTCCAACTTATGAAGGGGAAACAGGAGTGCATGGATTCCAAGCTCCTAGCAATGAAACACGAGAACGAAGCCCTCTGGCGCGAAGTGGCTTCATACAGACAAAAGCATGCCCAGCAGCAGAAAGTTGTGAACAAGCTGATTCAGTTCCTGATCTCTTTGGTACAGAGCAATCGAATACTGGGCGTGAAAAGGAAAATTCCCggatTGAGACGCAGACaCGCGCCTACaTTC
iter_955;SINGLE_MUTN;Silencer_tiles;ENSG00000185122;13;mutate;AKSHAT;HLH_library.csv	AGTCGttAGCTGCCGTTCCCGTCTCCctccAAAATTCGGCAGGACAGCGTCACAAAGCTTCTGACCGATGTACAGCTTATGAAGGGCAAACAGGAATGCATGGACAGTAAGCTGCTCGCCATGAAGCACGAGAACGAAGCCCTGTGGCGCGAGGTGGCGTCCCTGGCACAAAAGCATGCTCAACAGCAGAAAGTCGTGAATAAGCTCATTCAGTTCCTAATATCTTTGGTTCAGTCAAACAGAATCTTAGGGGTGAAAAGGAAAATCCCCggatTGAGACGCAGACaCGCGCCTACaTTC
iter_956;SINGLE_MUTN;Silencer_tiles;ENSG00000185122;13;mutate;AKSHAT;HLH_library.csv	AGTCGttAGCTGCCGTTCCCGTCTCCctccAAGATTAGGCAAGACTCCGTAACCAAGCTACTCACAGATGTCCAGTTAATGAAAGGCAAACAGGAGTGCATGGACAGCAAATTGCTGGCCATGAAGCATGAGAATGAAGCTCTCTGGCGGGAAGTGGCATCACTGTGTCAGAAGCACGCCCAGCAACAGAAGGTTGTCAACAAGCTGATACAGTTCCTGATCAGTCTTGTGCAGTCTAACCGCATTCTTGGGGTGAAAAGAAAAATCCCCggatTGAGACGCAGACaCGCGCCTACaTTC
iter_957;SINGLE_MUTN;Silencer_tiles;ENSG00000185122;13;mutate;AKSHAT;HLH_library.csv	AGTCGttAGCTGCCGTTCCCGTCTCCctccAAAATACGCCAGGACTCAGTGACCAAGCTTCTTACAGATGTACAGTTAATGAAAGGCAAGCAAGAATGCATGGATTCCAAACTACTCGCCATGAAGCATGAGAATGAAGCACTGTGGCGGGAGGTCGCTAGCTTGGACCAGAAACACGCCCAGCAGCAGAAGGTGGTGAACAAGCTCATTCAGTTCCTGATTAGTCTGGTCCAATCTAACAGAATCCTGGGGGTTAAGAGGAAAATCCCCggatTGAGACGCAGACaCGCGCCTACaTTC
iter_958;SINGLE_MUTN;Silencer_tiles;ENSG00000185122;13;mutate;AKSHAT;HLH_library.csv	AGTCGttAGCTGCCGTTCCCGTCTCCctccAAGATAAGGCAAGATTCTGTGACAAAATTACTCACCGACGTTCAGCTCATGAAGGGCAAACAGGAGTGCATGGACTCAAAGCTTTTGGCCATGAAGCATGAGAATGAGGCTCTGTGGCGCGAAGTCGCCAGCCTGGAACAGAAGCACGCACAGCAGCAGAAGGTCGTAAACAAACTGATCCAATTCCTAATCAGTCTGGTGCAGTCCAACAGAATTCTTGGGGTGAAACGGAAAATTCCCggatTGAGACGCAGACaCGCGCCTACaTTC
iter_959;SINGLE_MUTN;Silencer_tiles;ENSG00000185122;13;mutate;AKSHAT;HLH_library.csv	AGTCGttAGCTGCCGTTCCCGTCTCCctccAAGATCCGGCAAGACAGTGTGACCAAACTACTGACAGATGTCCAACTTATGAAGGGGAAGCAGGAATGCATGGACTCAAAACTTCTCGCAATGAAGCACGAGAATGAGGCCCTGTGGAGGGAAGTGGCTTCTCTGTTCCAGAAACATGCCCAGCAGCAGAAGGTCGTAAACAAGTTAATCCAGTTTCTGATTAGCTTGGTGCAGTCCAACCGCATACTCGGCGTTAAAAGAAAAATTCCCggatTGAGACGCAGACaCGCGCCTACaTTC
iter_960;SINGLE_MUTN;Silencer_tiles;ENSG00000185122;13;mutate;AKSHAT;HLH_library.csv	AGTCGttAGCTGCCGTTCCCGTCTCCctccAAGATCCGCCAGGATTCTGTGACAAAATTACTCACCGACGTCCAGCTGATGAAGGGGAAACAGGAATGCATGGACTCCAAGCTGCTCGCCATGAAGCATGAGAATGAGGCACTGTGGAGGGAAGTGGCCAGTCTTGGACAGAAACACGCTCAGCAGCAAAAGGTTGTCAACAAATTGATTCAGTTCCTAATTTCACTTGTACAAAGCAACAGAATCCTGGGCGTGAAGCGGAAAATACCCggatTGAGACGCAGACaCGCGCCTACaTTC
iter_961;SINGLE_MUTN;Silencer_tiles;ENSG00000185122;13;mutate;AKSHAT;HLH_library.csv	AGTCGttAGCTGCCGTTCCCGTCTCCctccAAAATCCGCCAGGACAGCGTGACAAAGCTTCTAACCGATGTTCAGCTGATGAAGGGCAAACAAGAATGCATGGACTCCAAGCTGCTTGCCATGAAGCACGAGAACGAAGCTTTGTGGCGGGAGGTGGCCTCTTTACACCAAAAGCATGCACAGCAGCAGAAAGTGGTCAACAAGCTGATCCAGTTCCTGATTAGTCTCGTACAGTCAAATAGGATACTCGGGGTCAAAAGAAAAATTCCCggatTGAGACGCAGACaCGCGCCTACaTTC
iter_962;SINGLE_MUTN;Silencer_tiles;ENSG00000185122;13;mutate;AKSHAT;HLH_library.csv	AGTCGttAGCTGCCGTTCCCGTCTCCctccAAGATCCGGCAGGATTCAGTCACAAAGCTACTGACCGACGTGCAACTTATGAAAGGCAAACAGGAGTGCATGGACTCTAAGCTGCTTGCTATGAAACACGAGAACGAAGCACTCTGGAGGGAAGTGGCCTCCCTGATCCAGAAACATGCCCAGCAGCAGAAAGTTGTCAACAAGCTGATTCAGTTCCTCATCAGCTTAGTGCAAAGTAATCGCATATTGGGGGTAAAGAGAAAGATTCCCggatTGAGACGCAGACaCGCGCCTACaTTC
iter_963;SINGLE_MUTN;Silencer_tiles;ENSG00000185122;13;mutate;AKSHAT;HLH_library.csv	AGTCGttAGCTGCCGTTCCCGTCTCCctccAAGATCAGACAAGACAGCGTGACAAAACTCTTGACCGATGTCCAGTTAATGAAGGGCAAACAGGAGTGCATGGACTCTAAGCTGCTAGCTATGAAGCATGAAAACGAGGCCCTGTGGCGCGAAGTTGCCTCACTGAAGCAAAAACACGCACAGCAGCAGAAAGTGGTCAACAAACTTATTCAGTTCCTCATAAGTCTGGTACAGTCCAATAGGATCCTTGGGGTGAAGCGGAAGATTCCCggatTGAGACGCAGACaCGCGCCTACaTTC
iter_964;SINGLE_MUTN;Silencer_tiles;ENSG00000185122;13;mutate;AKSHAT;HLH_library.csv	AGTCGttAGCTGCCGTTCCCGTCTCCctccAAGATACGGCAGGATTCTGTCACCAAACTACTCACAGACGTGCAGCTTATGAAAGGGAAGCAGGAGTGCATGGACTCAAAACTTCTGGCCATGAAACACGAAAACGAAGCCCTGTGGCGCGAGGTGGCTAGTCTGCTCCAGAAGCATGCACAACAACAGAAGGTGGTAAACAAGTTAATTCAGTTCCTGATCTCCTTGGTTCAGAGCAATAGAATCCTGGGCGTCAAAAGGAAGATTCCCggatTGAGACGCAGACaCGCGCCTACaTTC
iter_965;SINGLE_MUTN;Silencer_tiles;ENSG00000185122;13;mutate;AKSHAT;HLH_library.csv	AGTCGttAGCTGCCGTTCCCGTCTCCctccAAGATTCGCCAGGATTCAGTGACCAAACTGCTAACAGACGTGCAGCTTATGAAAGGGAAGCAGGAGTGCATGGACAGTAAGCTGTTGGCCATGAAACACGAAAATGAGGCCCTCTGGAGAGAAGTCGCTAGCTTAATGCAGAAACATGCACAGCAGCAAAAGGTCGTAAACAAACTCATTCAATTCCTGATCTCCCTGGTGCAGTCTAACAGGATCCTTGGCGTTAAGCGGAAGATACCCggatTGAGACGCAGACaCGCGCCTACaTTC
iter_966;SINGLE_MUTN;Silencer_tiles;ENSG00000185122;13;mutate;AKSHAT;HLH_library.csv	AGTCGttAGCTGCCGTTCCCGTCTCCctccAAGATCCGGCAAGACTCTGTGACAAAACTACTGACCGATGTCCAGCTTATGAAGGGGAAGCAGGAATGCATGGACAGTAAACTGCTGGCCATGAAGCACGAGAATGAAGCATTATGGCGCGAGGTGGCCTCACTTAATCAGAAACATGCTCAACAGCAGAAGGTCGTAAACAAGTTGATCCAGTTCCTCATAAGCCTGGTTCAGTCCAACAGGATTCTCGGCGTGAAAAGAAAAATTCCCggatTGAGACGCAGACaCGCGCCTACaTTC
iter_967;SINGLE_MUTN;Silencer_tiles;ENSG00000185122;13;mutate;AKSHAT;HLH_library.csv	AGTCGttAGCTGCCGTTCCCGTCTCCctccAAGATCAGGCAGGACAGTGTCACCAAATTATTGACAGACGTGCAGCTAATGAAAGGGAAACAGGAGTGCATGGATTCCAAACTTCTGGCCATGAAGCACGAGAATGAAGCACTTTGGCGCGAAGTCGCTTCTCTGCCTCAGAAGCATGCCCAACAGCAAAAGGTGGTTAACAAGCTCATTCAGTTCCTGATTTCACTGGTGCAGAGCAACCGGATACTCGGCGTAAAGAGAAAAATCCCCggatTGAGACGCAGACaCGCGCCTACaTTC
iter_968;SINGLE_MUTN;Silencer_tiles;ENSG00000185122;13;mutate;AKSHAT;HLH_library.csv	AGTCGttAGCTGCCGTTCCCGTCTCCctccAAAATACGCCAAGACTCTGTGACCAAGCTACTGACAGACGTTCAACTGATGAAAGGCAAGCAGGAATGCATGGATTCAAAGCTCCTCGCCATGAAGCACGAAAATGAGGCTCTGTGGAGAGAGGTCGCAAGCTTGCAGCAGAAGCATGCCCAGCAGCAGAAGGTGGTGAACAAATTAATCCAATTCCTGATCAGTCTTGTCCAGTCCAACAGGATTCTTGGGGTAAAACGGAAAATTCCCggatTGAGACGCAGACaCGCGCCTACaTTC
iter_969;SINGLE_MUTN;Silencer_tiles;ENSG00000185122;13;mutate;AKSHAT;HLH_library.csv	AGTCGttAGCTGCCGTTCCCGTCTCCctccAAAATTAGACAGGATAGCGTGACAAAACTACTGACCGACGTGCAGTTAATGAAGGGGAAGCAGGAGTGCATGGACTCTAAGCTGCTCGCTATGAAACATGAAAATGAGGCACTGTGGAGGGAAGTCGCCTCCCTGAGCCAAAAGCACGCCCAGCAGCAGAAGGTAGTGAACAAGTTGATCCAGTTCCTTATATCACTTGTCCAAAGTAACCGGATCCTCGGCGTTAAACGCAAAATTCCCggatTGAGACGCAGACaCGCGCCTACaTTC
iter_970;SINGLE_MUTN;Silencer_tiles;ENSG00000185122;13;mutate;AKSHAT;HLH_library.csv	AGTCGttAGCTGCCGTTCCCGTCTCCctccAAGATTCGCCAGGATTCTGTCACAAAACTCCTAACTGACGTCCAGCTGATGAAGGGCAAGCAGGAATGCATGGACAGCAAGCTTCTGGCTATGAAGCACGAAAACGAGGCCCTGTGGAGAGAGGTGGCAAGTCTCACCCAGAAACATGCCCAGCAGCAGAAAGTTGTGAATAAGTTAATACAATTCCTTATCTCCCTGGTACAATCAAACCGGATTTTGGGGGTGAAAAGGAAAATCCCCggatTGAGACGCAGACaCGCGCCTACaTTC
iter_971;SINGLE_MUTN;Silencer_tiles;ENSG00000185122;13;mutate;AKSHAT;HLH_library.csv	AGTCGttAGCTGCCGTTCCCGTCTCCctccAAGATCAGACAGGATTCCGTGACAAAGCTGCTTACCGACGTCCAGCTGATGAAGGGGAAGCAGGAATGCATGGACTCTAAATTGCTGGCCATGAAACACGAGAACGAAGCACTGTGGCGGGAGGTAGCTAGTCTCGTTCAGAAACATGCCCAACAACAGAAAGTGGTGAATAAGCTAATCCAGTTCCTTATTAGCTTAGTGCAGTCAAACAGGATTCTCGGCGTCAAACGCAAGATACCCggatTGAGACGCAGACaCGCGCCTACaTTC
iter_972;SINGLE_MUTN;Silencer_tiles;ENSG00000185122;13;mutate;AKSHAT;HLH_library.csv	AGTCGttAGCTGCCGTTCCCGTCTCCctccAAGATTAGGCAGGACAGCGTGACAAAATTACTGACCGATGTCCAGCTCATGAAGGGCAAGCAGGAATGCATGGACTCCAAACTCTTGGCTATGAAGCACGAAAATGAGGCCCTGTGGAGAGAGGTTGCCAGTCTTTGGCAAAAACATGCACAGCAGCAAAAAGTCGTAAACAAGCTAATCCAGTTCCTTATTTCACTGGTGCAGTCTAACCGCATACTGGGGGTGAAGCGGAAAATCCCCggatTGAGACGCAGACaCGCGCCTACaTTC
iter_973;SINGLE_MUTN;Silencer_tiles;ENSG00000185122;13;mutate;AKSHAT;HLH_library.csv	AGTCGttAGCTGCCGTTCCCGTCTCCctccAAGATACGCCAGGATTCTGTGACAAAACTCCTGACCGACGTTCAGCTAATGAAAGGCAAACAGGAGTGCATGGACTCAAAATTGCTGGCCATGAAACATGAAAACGAAGCTTTATGGAGAGAGGTCGCAAGTCTCTACCAAAAGCACGCCCAGCAGCAAAAGGTGGTAAACAAGCTGATCCAGTTCCTGATCAGCCTTGTCCAGTCCAATCGGATTCTTGGGGTGAAGAGGAAGATTCCCggatTGAGACGCAGACaCGCGCCTACaTTC
iter_974;SINGLE_MUTN;Silencer_tiles;ENSG00000185122;13;mutate;AKSHAT;HLH_library.csv	AGTCGttAGCTGCCGTTCCCGTCTCCctccAAAATTCGACAGGACTCAGTAACAAAGCTGCTTACCGATGTGCAGCTGATGAAAGGCAAACAGGAATGCATGGACAGTAAACTCCTGGCCATGAAGCACGAGAATGAAGCGCTATGGCGGGAGGTGGCTTCTCTGAGGGCAAAGCATGCCCAGCAGCAAAAGGTCGTCAACAAGTTAATCCAATTCTTGATCAGCCTTGTTCAGTCCAACCGCATACTCGGGGTGAAAAGAAAGATTCCCggatTGAGACGCAGACaCGCGCCTACaTTC
iter_975;SINGLE_MUTN;Silencer_tiles;ENSG00000185122;13;mutate;AKSHAT;HLH_library.csv	AGTCGttAGCTGCCGTTCCCGTCTCCctccAAAATTCGACAGGACAGCGTGACAAAGTTACTTACCGACGTGCAGCTCATGAAGGGGAAGCAGGAATGTATGGATTCAAAACTACTCGCTATGAAGCACGAAAATGAGGCACTGTGGCGCGAGGTCGCCTCTCTGAGGTGCAAACATGCCCAGCAGCAAAAGGTAGTCAACAAGCTGATCCAGTTCCTGATCTCCCTTGTGCAAAGTAACCGGATATTGGGCGTTAAAAGAAAAATTCCCggatTGAGACGCAGACaCGCGCCTACaTTC
iter_976;SINGLE_MUTN;Silencer_tiles;ENSG00000185122;13;mutate;AKSHAT;HLH_library.csv	AGTCGttAGCTGCCGTTCCCGTCTCCctccAAAATCAGGCAGGATTCCGTGACCAAGCTGCTAACAGACGTACAACTCATGAAGGGCAAACAAGAATGCATGGATAGTAAACTGCTGGCTATGAAGCATGAGAACGAGGCCCTGTGGAGAGAAGTCGCATCATTACGCGACAAACACGCCCAGCAGCAGAAGGTGGTTAATAAGTTGATTCAGTTCCTTATTTCTCTTGTCCAGAGCAACCGGATCCTCGGGGTGAAACGAAAGATACCCggatTGAGACGCAGACaCGCGCCTACaTTC
iter_977;SINGLE_MUTN;Silencer_tiles;ENSG00000185122;13;mutate;AKSHAT;HLH_library.csv	AGTCGttAGCTGCCGTTCCCGTCTCCctccAAGATTAGGCAGGATAGTGTGACCAAACTGCTGACAGACGTACAGCTAATGAAAGGCAAGCAAGAGTGCATGGACTCAAAATTGCTGGCTATGAAGCACGAAAATGAGGCACTTTGGAGAGAAGTTGCCTCCTTACGGGAGAAGCATGCCCAGCAGCAAAAAGTGGTGAACAAGCTCATCCAGTTCCTTATATCTCTGGTCCAGAGCAACCGCATTCTCGGGGTCAAACGAAAGATCCCCggatTGAGACGCAGACaCGCGCCTACaTTC
iter_978;SINGLE_MUTN;Silencer_tiles;ENSG00000185122;13;mutate;AKSHAT;HLH_library.csv	AGTCGttAGCTGCCGTTCCCGTCTCCctccAAAATTAGACAGGACTCTGTCACAAAACTGCTCACCGATGTTCAGCTTATGAAGGGCAAGCAGGAGTGCATGGACTCCAAACTGCTGGCCATGAAGCATGAAAACGAAGCATTATGGCGCGAGGTAGCCTCACTACGATTTAAGCACGCTCAGCAACAGAAGGTGGTGAACAAGCTCATTCAGTTCCTTATCAGTTTGGTCCAAAGCAATAGGATCCTGGGGGTGAAACGGAAAATACCCggatTGAGACGCAGACaCGCGCCTACaTTC
iter_979;SINGLE_MUTN;Silencer_tiles;ENSG00000185122;13;mutate;AKSHAT;HLH_library.csv	AGTCGttAGCTGCCGTTCCCGTCTCCctccAAAATTCGGCAGGACTCTGTGACCAAGCTGCTTACAGATGTACAGTTAATGAAGGGAAAGCAAGAATGCATGGACAGTAAGCTTCTAGCAATGAAACATGAAAATGAGGCCCTGTGGAGAGAGGTGGCTAGCCTCAGGGGCAAGCACGCCCAACAGCAGAAGGTTGTCAACAAATTGATACAGTTCCTGATTTCCCTCGTCCAGTCAAACCGAATCCTGGGGGTGAAACGCAAAATCCCCggatTGAGACGCAGACaCGCGCCTACaTTC
iter_980;SINGLE_MUTN;Silencer_tiles;ENSG00000185122;13;mutate;AKSHAT;HLH_library.csv	AGTCGttAGCTGCCGTTCCCGTCTCCctccAAAATCCGACAGGACTCAGTCACCAAACTGCTTACAGATGTGCAGCTGATGAAAGGGAAGCAGGAGTGCATGGACTCTAAGCTGCTAGCCATGAAGCATGAAAATGAAGCCCTTTGGCGGGAGGTCGCATCCCTCAGACACAAGCACGCTCAACAGCAGAAGGTTGTAAACAAGCTGATCCAATTCCTCATTAGCTTAGTGCAGAGTAACAGGATATTGGGCGTGAAACGCAAAATTCCCggatTGAGACGCAGACaCGCGCCTACaTTC
iter_981;SINGLE_MUTN;Silencer_tiles;ENSG00000185122;13;mutate;AKSHAT;HLH_library.csv	AGTCGttAGCTGCCGTTCCCGTCTCCctccAAAATTAGACAGGACTCCGTTACAAAACTGCTTACCGATGTGCAGCTGATGAAAGGGAAGCAGGAATGCATGGACTCTAAGCTTTTGGCCATGAAGCACGAGAATGAAGCTCTGTGGCGGGAGGTGGCCAGCCTACGCATCAAGCATGCACAGCAACAGAAGGTAGTCAACAAGCTCATCCAGTTCCTGATCTCATTAGTGCAAAGTAACAGGATACTCGGCGTCAAACGAAAAATTCCCggatTGAGACGCAGACaCGCGCCTACaTTC
iter_982;SINGLE_MUTN;Silencer_tiles;ENSG00000185122;13;mutate;AKSHAT;HLH_library.csv	AGTCGttAGCTGCCGTTCCCGTCTCCctccAAAATACGACAAGACTCCGTCACAAAGCTGCTGACCGATGTGCAGTTGATGAAAGGGAAGCAGGAGTGCATGGACAGCAAGCTGCTCGCAATGAAACATGAAAACGAGGCCTTATGGAGGGAAGTTGCCTCTCTGCGGAAGAAGCACGCTCAGCAGCAGAAGGTCGTGAACAAACTAATCCAGTTCCTTATTAGTCTTGTACAATCAAATCGCATCCTCGGCGTGAAGAGAAAAATTCCCggatTGAGACGCAGACaCGCGCCTACaTTC
iter_983;SINGLE_MUTN;Silencer_tiles;ENSG00000185122;13;mutate;AKSHAT;HLH_library.csv	AGTCGttAGCTGCCGTTCCCGTCTCCctccAAAATCCGACAGGACTCCGTGACAAAACTGTTGACCGATGTGCAGCTGATGAAAGGGAAGCAGGAGTGCATGGACAGTAAGTTACTGGCTATGAAGCATGAAAACGAGGCCCTGTGGCGCGAAGTGGCCAGCCTTAGACTAAAGCACGCACAACAGCAAAAAGTTGTCAACAAGCTTATTCAGTTCCTGATTTCACTCGTACAGTCTAATAGGATACTCGGCGTCAAACGGAAGATCCCCggatTGAGACGCAGACaCGCGCCTACaTTC
iter_984;SINGLE_MUTN;Silencer_tiles;ENSG00000185122;13;mutate;AKSHAT;HLH_library.csv	AGTCGttAGCTGCCGTTCCCGTCTCCctccAAAATTAGACAGGACTCCGTCACCAAACTGCTGACAGACGTCCAGTTAATGAAAGGGAAGCAGGAATGCATGGATTCTAAACTGTTGGCTATGAAACATGAGAATGAAGCCCTATGGAGGGAGGTAGCCTCACTCCGGATGAAGCACGCACAGCAGCAGAAGGTGGTTAACAAGCTTATTCAATTCCTGATCAGCCTTGTGCAAAGTAACCGAATCCTCGGCGTGAAGCGCAAGATACCCggatTGAGACGCAGACaCGCGCCTACaTTC
iter_985;SINGLE_MUTN;Silencer_tiles;ENSG00000185122;13;mutate;AKSHAT;HLH_library.csv	AGTCGttAGCTGCCGTTCCCGTCTCCctccAAGATACGGCAGGACAGTGTGACAAAACTCCTGACCGACGTCCAATTAATGAAGGGGAAACAGGAATGCATGGATTCTAAACTCCTTGCCATGAAACATGAGAACGAGGCCCTGTGGCGCGAAGTGGCTTCATTGAGAAATAAACACGCACAACAGCAGAAGGTCGTAAATAAGCTTATTCAGTTCCTGATTAGCCTAGTTCAGTCCAACAGGATCCTGGGCGTGAAGCGAAAGATCCCCggatTGAGACGCAGACaCGCGCCTACaTTC
iter_986;SINGLE_MUTN;Silencer_tiles;ENSG00000185122;13;mutate;AKSHAT;HLH_library.csv	AGTCGttAGCTGCCGTTCCCGTCTCCctccAAAATCCGCCAAGACAGCGTAACAAAATTGCTGACCGACGTCCAGCTGATGAAGGGCAAACAGGAGTGCATGGATTCAAAGCTGCTTGCCATGAAACACGAAAATGAAGCCCTCTGGCGGGAGGTCGCTTCTTTAAGGCCCAAACATGCACAACAGCAGAAGGTTGTGAACAAGCTTATTCAGTTCCTCATATCCCTGGTGCAGAGTAACAGAATTCTAGGGGTGAAGCGAAAGATCCCTggatTGAGACGCAGACaCGCGCCTACaTTC
iter_987;SINGLE_MUTN;Silencer_tiles;ENSG00000185122;13;mutate;AKSHAT;HLH_library.csv	AGTCGttAGCTGCCGTTCCCGTCTCCctccAAAATAAGGCAGGACAGTGTAACCAAACTGCTCACAGACGTGCAATTGATGAAAGGCAAGCAGGAGTGCATGGATTCAAAGCTTCTGGCAATGAAACACGAAAACGAGGCCTTATGGCGCGAAGTCGCTTCTCTACGTCGAAAGCATGCCCAGCAACAGAAGGTCGTTAACAAGCTTATCCAGTTCCTGATCTCCCTGGTGCAGAGCAATAGAATTCTCGGGGTGAAACGGAAGATTCCCggatTGAGACGCAGACaCGCGCCTACaTTC
iter_988;SINGLE_MUTN;Silencer_tiles;ENSG00000185122;13;mutate;AKSHAT;HLH_library.csv	AGTCGttAGCTGCCGTTCCCGTCTCCctccAAAATCCGCCAGGACAGCGTAACAAAGCTGTTAACCGATGTCCAGCTAATGAAGGGGAAGCAGGAGTGCATGGACAGTAAGCTGTTGGCAATGAAGCATGAAAACGAGGCCCTTTGGCGAGAAGTGGCCTCTCTTAGATCCAAGCACGCTCAGCAACAGAAAGTCGTGAACAAACTGATCCAATTCCTCATTAGCCTCGTTCAGTCAAATAGGATACTGGGCGTGAAACGGAAAATTCCCggatTGAGACGCAGACaCGCGCCTACaTTC
iter_989;SINGLE_MUTN;Silencer_tiles;ENSG00000185122;13;mutate;AKSHAT;HLH_library.csv	AGTCGttAGCTGCCGTTCCCGTCTCCctccAAGATTAGGCAGGACAGCGTAACTAAGCTGTTAACAGATGTGCAACTGATGAAAGGCAAGCAAGAATGCATGGACTCTAAATTGCTGGCCATGAAACACGAGAACGAAGCTCTATGGCGCGAGGTGGCAAGTCTCCGGACCAAACATGCCCAGCAGCAGAAGGTCGTGAATAAACTCATCCAGTTCCTTATATCACTTGTCCAGTCCAACAGAATCCTGGGGGTTAAGCGAAAGATTCCCggatTGAGACGCAGACaCGCGCCTACaTTC
iter_990;SINGLE_MUTN;Silencer_tiles;ENSG00000185122;13;mutate;AKSHAT;HLH_library.csv	AGTCGttAGCTGCCGTTCCCGTCTCCctccAAAATCCGGCAGGATTCAGTGACAAAGTTGCTGACCGACGTGCAGCTTATGAAAGGCAAACAGGAGTGCATGGACAGTAAGCTTCTGGCTATGAAACATGAAAATGAGGCCTTATGGCGCGAAGTCGCATCCCTGAGGGTTAAGCACGCCCAACAGCAGAAGGTAGTGAACAAACTCATTCAGTTCCTGATTTCTCTAGTCCAAAGCAACAGAATCCTCGGGGTGAAGCGAAAGATACCCggatTGAGACGCAGACaCGCGCCTACaTTC
iter_991;SINGLE_MUTN;Silencer_tiles;ENSG00000185122;13;mutate;AKSHAT;HLH_library.csv	AGTCGttAGCTGCCGTTCCCGTCTCCctccAAGATTAGACAGGACTCCGTAACCAAGCTTCTGACAGACGTCCAGTTAATGAAAGGCAAACAGGAGTGCATGGATAGTAAGCTGCTGGCTATGAAGCATGAGAATGAAGCCCTCTGGCGGGAAGTGGCATCACTGCGATGGAAACACGCCCAGCAACAGAAAGTGGTGAACAAATTGATCCAGTTCCTAATTTCTCTTGTCCAAAGCAACAGGATCCTCGGGGTTAAGCGCAAGATACCCggatTGAGACGCAGACaCGCGCCTACaTTC
iter_992;SINGLE_MUTN;Silencer_tiles;ENSG00000185122;13;mutate;AKSHAT;HLH_library.csv	AGTCGttAGCTGCCGTTCCCGTCTCCctccAAGATACGACAAGATTCAGTGACCAAGCTACTTACAGACGTCCAACTGATGAAGGGGAAACAGGAATGCATGGACAGTAAATTACTCGCTATGAAACACGAAAACGAGGCACTTTGGCGCGAGGTGGCCTCTCTGAGATACAAGCATGCCCAGCAGCAGAAGGTAGTCAACAAGTTGATCCAGTTCCTGATTAGCCTGGTGCAGTCCAATCGGATCCTCGGCGTTAAAAGGAAAATTCCCggatTGAGACGCAGACaCGCGCCTACaTTC
iter_993;SINGLE_MUTN;Silencer_tiles;ENSG00000185122;13;mutate;AKSHAT;HLH_library.csv	AGTCGttAGCTGCCGTTCCCGTCTCCctccAAGATTCGACAGGACAGCGTTACAAAGTTACTTACCGATGTACAACTGATGAAGGGCAAGCAGGAGTGCATGGACTCTAAACTGCTTGCCATGAAACACGAAAACGAGGCGCTGTGGAGAGAAGTCGCCTCACTGCGCCAAGCACATGCTCAGCAGCAGAAGGTGGTGAACAAATTGATTCAGTTCCTCATCTCCCTAGTGCAGAGTAATAGGATCCTCGGGGTCAAACGGAAGATACCCggatTGAGACGCAGACaCGCGCCTACaTTC
iter_994;SINGLE_MUTN;Silencer_tiles;ENSG00000185122;13;mutate;AKSHAT;HLH_library.csv	AGTCGttAGCTGCCGTTCCCGTCTCCctccAAGATTCGGCAAGACAGCGTGACCAAACTTTTAACAGACGTCCAGCTGATGAAGGGGAAGCAGGAATGCATGGATTCCAAGCTGCTGGCAATGAAACATGAGAATGAGGCCCTCTGGCGAGAAGTGGCTTCTCTCCGCCAATGTCACGCCCAGCAGCAGAAGGTCGTAAACAAGCTAATTCAGTTCCTTATCTCACTGGTGCAGAGTAACAGAATCTTGGGCGTTAAAAGGAAAATACCCggatTGAGACGCAGACaCGCGCCTACaTTC
iter_995;SINGLE_MUTN;Silencer_tiles;ENSG00000185122;13;mutate;AKSHAT;HLH_library.csv	AGTCGttAGCTGCCGTTCCCGTCTCCctccAAAATTCGACAAGATTCTGTGACAAAGTTACTAACCGACGTGCAGTTGATGAAGGGGAAGCAGGAGTGCATGGATAGCAAACTGCTGGCTATGAAGCACGAGAATGAAGCCCTGTGGCGCGAAGTCGCATCCCTCCGGCAGGACCATGCCCAGCAGCAGAAGGTGGTAAACAAACTCATCCAGTTCCTTATCAGTCTTGTTCAATCAAACAGAATTCTGGGCGTCAAGAGGAAAATACCCggatTGAGACGCAGACaCGCGCCTACaTTC
iter_996;SINGLE_MUTN;Silencer_tiles;ENSG00000185122;13;mutate;AKSHAT;HLH_library.csv	AGTCGttAGCTGCCGTTCCCGTCTCCctccAAAATTAGACAGGACTCTGTGACAAAACTTCTCACCGATGTCCAGCTGATGAAGGGGAAGCAGGAATGCATGGACTCAAAGTTGTTAGCAATGAAACACGAGAATGAGGCCCTATGGCGAGAGGTGGCCAGTCTCCGGCAGGAACATGCTCAGCAACAGAAGGTAGTGAACAAACTGATCCAGTTCCTGATATCCCTTGTTCAAAGCAACCGCATTCTGGGCGTCAAGAGGAAGATCCCCggatTGAGACGCAGACaCGCGCCTACaTTC
iter_997;SINGLE_MUTN;Silencer_tiles;ENSG00000185122;13;mutate;AKSHAT;HLH_library.csv	AGTCGttAGCTGCCGTTCCCGTCTCCctccAAAATCCGACAGGACAGTGTCACAAAGTTGCTGACCGATGTTCAGTTAATGAAGGGCAAACAGGAGTGCATGGACTCTAAACTGCTAGCTATGAAGCATGAAAATGAAGCACTGTGGAGGGAGGTAGCCTCACTGCGGCAGTTTCACGCCCAACAACAGAAGGTCGTGAACAAGCTCATCCAGTTCCTCATAAGCCTTGTGCAGTCCAACAGAATTCTTGGGGTGAAGCGCAAAATTCCCggatTGAGACGCAGACaCGCGCCTACaTTC
iter_998;SINGLE_MUTN;Silencer_tiles;ENSG00000185122;13;mutate;AKSHAT;HLH_library.csv	AGTCGttAGCTGCCGTTCCCGTCTCCctccAAAATACGACAGGATAGCGTGACAAAATTACTCACCGACGTGCAGCTAATGAAAGGGAAGCAGGAATGCATGGACTCAAAGCTGCTCGCAATGAAGCATGAAAACGAGGCTCTTTGGAGAGAGGTGGCCTCTTTGCGCCAAGGCCACGCCCAGCAGCAGAAGGTCGTCAACAAGCTGATTCAATTCCTGATCTCCCTGGTACAGAGTAATCGGATCCTTGGAGTTAAAAGGAAGATTCCCggatTGAGACGCAGACaCGCGCCTACaTTC
iter_999;SINGLE_MUTN;Silencer_tiles;ENSG00000185122;13;mutate;AKSHAT;HLH_library.csv	AGTCGttAGCTGCCGTTCCCGTCTCCctccAAGATCCGGCAGGATAGCGTGACCAAACTCCTCACAGACGTGCAGCTGATGAAGGGCAAACAAGAATGCATGGACAGTAAGCTGCTGGCCATGAAACACGAGAATGAAGCCCTTTGGCGCGAGGTCGCTTCACTAAGGCAGCACCATGCACAGCAACAGAAAGTCGTGAACAAGCTGATCCAGTTCTTAATTTCTTTGGTTCAGTCCAACCGAATACTTGGGGTAAAGAGAAAGATTCCCggatTGAGACGCAGACaCGCGCCTACaTTC
iter_1000;SINGLE_MUTN;Silencer_tiles;ENSG00000185122;13;mutate;AKSHAT;HLH_library.csv	AGTCGttAGCTGCCGTTCCCGTCTCCctccAAGATTAGACAGGATTCTGTTACAAAATTACTAACCGACGTCCAGCTGATGAAAGGCAAGCAAGAATGCATGGACAGCAAACTTCTTGCAATGAAGCACGAGAATGAAGCTCTCTGGCGAGAGGTGGCCTCACTCAGGCAGATCCATGCCCAACAGCAGAAGGTGGTCAACAAGCTGATCCAGTTCTTGATCAGTCTGGTGCAGTCCAACCGCATACTGGGGGTAAAACGGAAGATTCCCggatTGAGACGCAGACaCGCGCCTACaTTC
iter_1001;SINGLE_MUTN;Silencer_tiles;ENSG00000185122;13;mutate;AKSHAT;HLH_library.csv	AGTCGttAGCTGCCGTTCCCGTCTCCctccAAAATACGGCAGGACAGCGTAACAAAGCTGTTGACCGATGTCCAACTGATGAAAGGCAAGCAGGAGTGCATGGACTCTAAACTTCTAGCAATGAAGCATGAGAATGAAGCTCTGTGGAGAGAAGTTGCCTCACTGAGGCAGTTACACGCCCAGCAGCAGAAAGTGGTCAACAAGCTCATTCAATTCCTCATCAGTCTGGTGCAGTCCAACCGAATTCTTGGGGTGAAGCGCAAGATCCCCggatTGAGACGCAGACaCGCGCCTACaTTC
iter_1002;SINGLE_MUTN;Silencer_tiles;ENSG00000185122;13;mutate;AKSHAT;HLH_library.csv	AGTCGttAGCTGCCGTTCCCGTCTCCctccAAAATACGGCAAGACTCAGTGACAAAGTTGTTAACCGATGTGCAGCTAATGAAGGGCAAACAGGAATGCATGGACAGTAAGCTCCTGGCCATGAAGCATGAGAACGAGGCTCTGTGGAGAGAAGTAGCATCCCTGCGACAGATGCACGCCCAGCAGCAGAAAGTTGTCAACAAACTCATCCAGTTCCTTATCAGCCTGGTGCAATCTAATAGGATTCTTGGGGTCAAGCGCAAGATTCCCggatTGAGACGCAGACaCGCGCCTACaTTC
iter_1003;SINGLE_MUTN;Silencer_tiles;ENSG00000185122;13;mutate;AKSHAT;HLH_library.csv	AGTCGttAGCTGCCGTTCCCGTCTCCctccAAGATTCGACAGGACTCAGTTACCAAATTGCTGACAGACGTGCAGCTCATGAAAGGCAAGCAGGAATGCATGGATAGTAAACTGCTTGCAATGAAGCATGAGAATGAAGCTTTATGGCGGGAGGTCGCCTCCCTTAGACAAAATCACGCCCAGCAACAGAAGGTGGTAAACAAGCTGATCCAGTTCCTGATATCTCTCGTGCAGAGCAACCGCATTCTAGGGGTCAAAAGGAAGATCCCCggatTGAGACGCAGACaCGCGCCTACaTTC
iter_1004;SINGLE_MUTN;Silencer_tiles;ENSG00000185122;13;mutate;AKSHAT;HLH_library.csv	AGTCGttAGCTGCCGTTCCCGTCTCCctccAAGATTCGACAGGATTCCGTTACCAAGCTGCTGACAGACGTACAGCTGATGAAAGGCAAACAAGAATGCATGGACAGTAAACTCCTGGCAATGAAGCATGAAAACGAGGCTCTTTGGAGAGAGGTGGCCTCATTACGCCAGCCCCACGCCCAGCAGCAGAAGGTGGTCAACAAGCTAATCCAATTCCTTATAAGCCTCGTCCAGTCTAATCGGATTTTGGGGGTGAAGAGGAAAATCCCTggatTGAGACGCAGACaCGCGCCTACaTTC
iter_1005;SINGLE_MUTN;Silencer_tiles;ENSG00000185122;13;mutate;AKSHAT;HLH_library.csv	AGTCGttAGCTGCCGTTCCCGTCTCCctccAAAATCAGGCAAGATTCAGTGACAAAGCTTTTAACCGACGTCCAACTGATGAAAGGCAAGCAGGAATGCATGGACAGCAAGCTCCTTGCCATGAAGCACGAAAATGAGGCTCTATGGCGGGAGGTGGCCTCTCTGCGACAGCAGCATGCACAGCAGCAGAAGGTCGTAAACAAGTTGATACAATTCCTGATCTCCCTCGTGCAGAGTAACCGCATTCTGGGGGTTAAAAGAAAAATTCCCggatTGAGACGCAGACaCGCGCCTACaTTC
iter_1006;SINGLE_MUTN;Silencer_tiles;ENSG00000185122;13;mutate;AKSHAT;HLH_library.csv	AGTCGttAGCTGCCGTTCCCGTCTCCctccAAAATACGACAAGATTCTGTGACCAAGCTACTTACAGACGTTCAGTTGATGAAGGGCAAACAGGAGTGCATGGACAGCAAGCTCCTGGCAATGAAGCATGAAAATGAAGCCCTCTGGAGAGAGGTGGCCAGTTTACGTCAACGCCACGCTCAGCAGCAGAAAGTCGTAAACAAACTGATCCAGTTCCTGATTTCCCTGGTCCAGTCAAACCGGATCCTTGGGGTGAAGAGGAAGATTCCCggatTGAGACGCAGACaCGCGCCTACaTTC
iter_1007;SINGLE_MUTN;Silencer_tiles;ENSG00000185122;13;mutate;AKSHAT;HLH_library.csv	AGTCGttAGCTGCCGTTCCCGTCTCCctccAAGATAAGGCAGGACAGCGTGACCAAACTGCTCACAGATGTACAACTTATGAAGGGGAAACAAGAGTGCATGGACAGTAAGCTACTTGCCATGAAGCATGAAAACGAAGCTCTGTGGCGGGAGGTCGCCAGCTTACGCCAGTCTCACGCACAGCAGCAGAAGGTGGTCAATAAACTGATTCAGTTCCTGATCTCCCTCGTGCAGTCAAACCGAATCTTGGGCGTTAAAAGAAAGATTCCCggatTGAGACGCAGACaCGCGCCTACaTTC
iter_1008;SINGLE_MUTN;Silencer_tiles;ENSG00000185122;13;mutate;AKSHAT;HLH_library.csv	AGTCGttAGCTGCCGTTCCCGTCTCCctccAAGATACGACAGGACTCCGTCACAAAACTGCTCACCGACGTCCAACTCATGAAGGGGAAACAGGAATGCATGGATAGCAAACTTTTAGCAATGAAACATGAGAACGAAGCTCTGTGGCGCGAGGTGGCCAGTCTGAGGCAAACTCACGCCCAGCAGCAGAAGGTGGTAAACAAGCTGATCCAGTTCCTAATCTCACTTGTGCAGTCTAATAGAATTTTGGGCGTTAAGCGGAAGATTCCCggatTGAGACGCAGACaCGCGCCTACaTTC
iter_1009;SINGLE_MUTN;Silencer_tiles;ENSG00000185122;13;mutate;AKSHAT;HLH_library.csv	AGTCGttAGCTGCCGTTCCCGTCTCCctccAAGATCCGACAGGACAGCGTGACCAAGTTGCTGACAGACGTGCAACTGATGAAGGGCAAGCAGGAATGCATGGATAGTAAACTGTTAGCAATGAAACATGAGAACGAGGCCCTTTGGCGGGAAGTTGCTTCACTGCGCCAGGTGCACGCCCAACAGCAGAAGGTGGTCAATAAACTAATACAGTTCCTTATTTCCCTCGTCCAGTCTAACAGAATTCTCGGGGTAAAAAGGAAGATCCCCggatTGAGACGCAGACaCGCGCCTACaTTC
iter_1010;SINGLE_MUTN;Silencer_tiles;ENSG00000185122;13;mutate;AKSHAT;HLH_library.csv	AGTCGttAGCTGCCGTTCCCGTCTCCctccAAAATTAGACAGGATAGCGTCACCAAGCTGCTGACAGACGTGCAGCTAATGAAAGGGAAGCAAGAGTGCATGGACTCCAAGCTGCTGGCCATGAAACACGAAAACGAGGCTCTCTGGCGCGAAGTAGCATCACTTAGGCAGTGGCATGCCCAGCAGCAAAAGGTTGTGAACAAGTTGATCCAGTTCCTCATAAGTCTTGTCCAGTCTAATCGGATCTTAGGCGTGAAGCGAAAAATTCCCggatTGAGACGCAGACaCGCGCCTACaTTC
iter_1011;SINGLE_MUTN;Silencer_tiles;ENSG00000185122;13;mutate;AKSHAT;HLH_library.csv	AGTCGttAGCTGCCGTTCCCGTCTCCctccAAGATTAGGCAGGATTCCGTCACAAAGCTGCTTACCGACGTGCAGCTTATGAAAGGCAAACAGGAGTGCATGGACAGTAAGCTACTGGCCATGAAACACGAAAACGAAGCATTATGGCGAGAGGTAGCCTCACTGCGGCAATACCATGCTCAACAGCAGAAGGTGGTGAATAAGCTGATCCAGTTCCTCATAAGCTTGGTCCAGTCTAACAGAATCCTCGGGGTTAAACGCAAGATTCCCggatTGAGACGCAGACaCGCGCCTACaTTC
iter_1012;SINGLE_MUTN;Silencer_tiles;ENSG00000185122;13;mutate;AKSHAT;HLH_library.csv	AGTCGttAGCTGCCGTTCCCGTCTCCctccAAGATCAGACAAGATTCTGTGACCAAGCTGCTGACAGACGTGCAGCTGATGAAAGGCAAACAGGAATGCATGGACTCAAAGTTGCTCGCCATGAAGCACGAGAACGAGGCGCTTTGGCGCGAAGTCGCAAGCCTCAGGCAGAAGGCTGCCCAGCAGCAAAAGGTCGTGAACAAACTGATTCAGTTCCTAATTTCCCTTGTTCAGAGTAATCGGATATTAGGGGTAAAACGAAAAATCCCCggatTGAGACGCAGACaCGCGCCTACaTTC
iter_1013;SINGLE_MUTN;Silencer_tiles;ENSG00000185122;13;mutate;AKSHAT;HLH_library.csv	AGTCGttAGCTGCCGTTCCCGTCTCCctccAAAATCAGGCAGGACAGTGTGACAAAGCTGCTTACCGATGTTCAGCTTATGAAAGGCAAACAGGAGTGTATGGACTCCAAGCTGCTGGCCATGAAGCACGAAAACGAGGCTCTCTGGAGAGAAGTGGCCAGCTTACGACAGAAATGCGCACAACAGCAGAAAGTAGTGAACAAGCTGATACAGTTCCTAATTTCTCTCGTCCAATCAAATCGCATCTTGGGGGTCAAGCGGAAGATTCCCggatTGAGACGCAGACaCGCGCCTACaTTC
iter_1014;SINGLE_MUTN;Silencer_tiles;ENSG00000185122;13;mutate;AKSHAT;HLH_library.csv	AGTCGttAGCTGCCGTTCCCGTCTCCctccAAGATCCGGCAAGACTCCGTGACAAAACTGCTAACCGATGTCCAGCTTATGAAGGGGAAGCAGGAGTGCATGGATAGCAAATTACTGGCTATGAAACACGAAAACGAAGCACTTTGGCGAGAGGTAGCCTCTCTGAGACAGAAGGACGCCCAGCAGCAGAAAGTGGTTAATAAGCTCATTCAATTCTTGATCTCACTGGTGCAGAGTAACAGGATACTCGGCGTCAAACGCAAGATTCCCggatTGAGACGCAGACaCGCGCCTACaTTC
iter_1015;SINGLE_MUTN;Silencer_tiles;ENSG00000185122;13;mutate;AKSHAT;HLH_library.csv	AGTCGttAGCTGCCGTTCCCGTCTCCctccAAGATTAGGCAGGACTCAGTGACCAAGCTACTGACAGACGTCCAGCTTATGAAGGGGAAACAAGAATGCATGGATAGCAAATTACTTGCTATGAAACACGAAAATGAGGCACTGTGGCGGGAGGTGGCCAGTTTGAGACAAAAAGAGGCCCAGCAGCAGAAGGTAGTTAACAAGCTGATCCAGTTCCTGATATCCCTCGTGCAGTCTAACCGCATCCTCGGCGTCAAACGAAAGATTCCCggatTGAGACGCAGACaCGCGCCTACaTTC
iter_1016;SINGLE_MUTN;Silencer_tiles;ENSG00000185122;13;mutate;AKSHAT;HLH_library.csv	AGTCGttAGCTGCCGTTCCCGTCTCCctccAAAATACGCCAGGACTCCGTTACAAAGCTTCTTACCGATGTGCAGCTCATGAAGGGCAAGCAGGAATGCATGGACAGCAAACTGCTGGCAATGAAACACGAGAATGAAGCCTTGTGGAGGGAGGTGGCTAGTTTACGGCAAAAATTCGCCCAGCAGCAGAAGGTGGTCAACAAACTCATCCAGTTTCTAATTTCACTGGTACAATCTAACCGAATCCTGGGGGTCAAGAGAAAGATTCCCggatTGAGACGCAGACaCGCGCCTACaTTC
iter_1017;SINGLE_MUTN;Silencer_tiles;ENSG00000185122;13;mutate;AKSHAT;HLH_library.csv	AGTCGttAGCTGCCGTTCCCGTCTCCctccAAGATCCGACAGGACTCAGTGACAAAGCTTCTGACCGATGTACAGTTAATGAAAGGCAAGCAGGAATGCATGGACTCCAAACTTCTAGCTATGAAGCACGAAAACGAGGCCTTGTGGAGGGAGGTCGCATCTCTCCGGCAGAAAGGGGCCCAGCAGCAGAAGGTCGTGAACAAGCTGATTCAATTCCTGATCAGCCTCGTTCAAAGTAATCGCATTCTGGGAGTGAAAAGAAAAATACCCggatTGAGACGCAGACaCGCGCCTACaTTC
iter_1018;SINGLE_MUTN;Silencer_tiles;ENSG00000185122;13;mutate;AKSHAT;HLH_library.csv	AGTCGttAGCTGCCGTTCCCGTCTCCctccAAGATTCGGCAGGACTCAGTCACCAAGCTTTTAACAGATGTGCAGCTGATGAAAGGCAAACAGGAATGCATGGACAGCAAGCTGTTGGCCATGAAGCACGAGAACGAGGCACTTTGGCGAGAAGTCGCTTCTCTCAGGCAGAAAATAGCCCAGCAACAAAAAGTAGTGAACAAGCTGATTCAGTTCCTCATCTCCCTGGTGCAGAGTAATAGAATCCTAGGGGTTAAACGCAAGATCCCCggatTGAGACGCAGACaCGCGCCTACaTTC
iter_1019;SINGLE_MUTN;Silencer_tiles;ENSG00000185122;13;mutate;AKSHAT;HLH_library.csv	AGTCGttAGCTGCCGTTCCCGTCTCCctccAAGATTAGACAGGACAGTGTGACAAAGTTACTAACCGATGTCCAACTTATGAAGGGGAAACAGGAATGCATGGACTCCAAACTGCTGGCCATGAAACACGAGAATGAGGCACTGTGGCGGGAAGTGGCCTCACTTAGGCAGAAAAAGGCTCAGCAGCAGAAGGTGGTCAACAAACTGATCCAATTCTTGATCAGCCTCGTACAGTCTAACCGCATACTCGGCGTTAAGCGAAAGATTCCCggatTGAGACGCAGACaCGCGCCTACaTTC
iter_1020;SINGLE_MUTN;Silencer_tiles;ENSG00000185122;13;mutate;AKSHAT;HLH_library.csv	AGTCGttAGCTGCCGTTCCCGTCTCCctccAAAATTAGACAGGATAGCGTCACCAAGTTGCTGACAGACGTCCAGCTCATGAAGGGCAAGCAAGAGTGCATGGACTCAAAACTGCTTGCCATGAAGCACGAAAATGAAGCACTGTGGCGCGAGGTAGCTAGTCTGCGGCAGAAACTTGCCCAGCAACAGAAGGTGGTTAACAAGCTCATTCAGTTCCTAATATCTCTGGTGCAGTCCAACCGAATCTTAGGGGTGAAAAGGAAAATCCCCggatTGAGACGCAGACaCGCGCCTACaTTC
iter_1021;SINGLE_MUTN;Silencer_tiles;ENSG00000185122;13;mutate;AKSHAT;HLH_library.csv	AGTCGttAGCTGCCGTTCCCGTCTCCctccAAGATTAGGCAGGACTCTGTCACAAAGCTCCTGACCGACGTGCAACTCATGAAGGGGAAACAGGAGTGCATGGATAGCAAGCTGCTAGCTATGAAGCACGAAAATGAAGCACTTTGGCGCGAGGTAGCCTCATTACGACAGAAAATGGCCCAGCAGCAGAAAGTCGTGAACAAGCTTATCCAGTTCTTGATCTCCCTGGTTCAAAGTAACAGAATACTGGGCGTGAAACGGAAAATTCCCggatTGAGACGCAGACaCGCGCCTACaTTC
iter_1022;SINGLE_MUTN;Silencer_tiles;ENSG00000185122;13;mutate;AKSHAT;HLH_library.csv	AGTCGttAGCTGCCGTTCCCGTCTCCctccAAGATTAGACAGGACAGTGTCACCAAGCTCCTTACAGATGTGCAGCTGATGAAAGGCAAACAGGAGTGCATGGACTCTAAGTTACTAGCAATGAAACACGAGAACGAAGCCCTCTGGCGGGAAGTGGCTTCACTGCGACAGAAGAATGCCCAACAACAGAAGGTTGTAAATAAACTTATCCAGTTCCTGATCTCCTTGGTCCAGAGCAACAGGATACTGGGGGTGAAACGCAAGATTCCCggatTGAGACGCAGACaCGCGCCTACaTTC
iter_1023;SINGLE_MUTN;Silencer_tiles;ENSG00000185122;13;mutate;AKSHAT;HLH_library.csv	AGTCGttAGCTGCCGTTCCCGTCTCCctccAAGATTAGGCAGGATTCAGTTACCAAGTTACTGACAGACGTACAGCTGATGAAAGGCAAGCAGGAATGCATGGACAGTAAGCTGCTAGCTATGAAGCACGAGAACGAAGCCCTCTGGCGCGAGGTGGCCTCTCTTCGGCAGAAACCCGCACAGCAACAAAAGGTCGTGAACAAACTCATACAGTTCCTGATCAGCTTGGTGCAGTCCAATAGAATTCTTGGGGTCAAACGAAAAATCCCTggatTGAGACGCAGACaCGCGCCTACaTTC
iter_1024;SINGLE_MUTN;Silencer_tiles;ENSG00000185122;13;mutate;AKSHAT;HLH_library.csv	AGTCGttAGCTGCCGTTCCCGTCTCCctccAAAATCAGACAGGACAGCGTGACAAAACTGCTTACCGACGTTCAGCTCATGAAGGGCAAACAGGAATGCATGGATTCCAAATTACTGGCTATGAAGCACGAGAATGAGGCCTTGTGGCGCGAAGTGGCCTCACTTAGGCAGAAGCAGGCACAACAACAGAAGGTCGTAAACAAGCTCATTCAATTCCTGATATCTCTGGTCCAGAGTAACCGAATTCTAGGGGTGAAACGGAAGATCCCCggatTGAGACGCAGACaCGCGCCTACaTTC
iter_1025;SINGLE_MUTN;Silencer_tiles;ENSG00000185122;13;mutate;AKSHAT;HLH_library.csv	AGTCGttAGCTGCCGTTCCCGTCTCCctccAAAATACGTCAGGATTCCGTAACAAAGCTGTTAACCGACGTCCAGTTGATGAAGGGGAAACAGGAATGCATGGACAGCAAGCTACTTGCAATGAAACACGAGAACGAAGCCCTGTGGAGAGAGGTGGCCTCACTTCGCCAAAAGAGGGCTCAGCAGCAAAAGGTGGTTAACAAGCTCATCCAGTTCCTGATCTCTCTGGTGCAGAGTAATCGAATTCTCGGCGTCAAACGGAAAATTCCCggatTGAGACGCAGACaCGCGCCTACaTTC
iter_1026;SINGLE_MUTN;Silencer_tiles;ENSG00000185122;13;mutate;AKSHAT;HLH_library.csv	AGTCGttAGCTGCCGTTCCCGTCTCCctccAAGATCCGCCAGGACAGCGTGACAAAACTTCTTACCGACGTGCAACTGATGAAAGGCAAGCAGGAATGCATGGATTCCAAACTGCTCGCTATGAAACACGAGAATGAGGCCTTATGGCGAGAAGTTGCATCACTAAGGCAGAAGAGCGCCCAGCAGCAGAAGGTAGTCAACAAATTGATCCAGTTCCTGATATCTCTGGTGCAAAGTAACAGAATTCTCGGGGTCAAGCGGAAGATTCCCggatTGAGACGCAGACaCGCGCCTACaTTC
iter_1027;SINGLE_MUTN;Silencer_tiles;ENSG00000185122;13;mutate;AKSHAT;HLH_library.csv	AGTCGttAGCTGCCGTTCCCGTCTCCctccAAGATTCGACAGGACAGTGTAACCAAGTTGCTGACTGACGTGCAGTTAATGAAAGGCAAGCAGGAGTGCATGGATTCTAAACTACTGGCCATGAAGCACGAGAATGAAGCCCTGTGGAGGGAAGTGGCTTCCCTTAGACAAAAAACAGCACAACAGCAGAAGGTCGTCAACAAGCTGATACAGTTCCTCATCTCACTTGTTCAGAGCAACCGCATTCTCGGGGTGAAACGGAAAATCCCCggatTGAGACGCAGACaCGCGCCTACaTTC
iter_1028;SINGLE_MUTN;Silencer_tiles;ENSG00000185122;13;mutate;AKSHAT;HLH_library.csv	AGTCGttAGCTGCCGTTCCCGTCTCCctccAAAATACGGCAGGACAGTGTGACAAAGCTGCTTACCGACGTACAGTTAATGAAAGGCAAACAGGAATGCATGGATTCCAAGCTGCTGGCTATGAAGCACGAGAACGAAGCACTCTGGCGCGAGGTCGCCTCTTTGCGACAGAAAGTGGCCCAACAACAGAAGGTGGTTAATAAGCTGATCCAGTTCCTTATCAGCCTCGTGCAGTCAAACAGAATTCTAGGGGTCAAGAGGAAAATTCCCggatTGAGACGCAGACaCGCGCCTACaTTC
iter_1029;SINGLE_MUTN;Silencer_tiles;ENSG00000185122;13;mutate;AKSHAT;HLH_library.csv	AGTCGttAGCTGCCGTTCCCGTCTCCctccAAAATTCGGCAAGATTCTGTAACCAAACTTTTGACAGACGTTCAGCTGATGAAGGGGAAGCAGGAATGCATGGACAGTAAGCTCCTGGCTATGAAGCACGAGAATGAAGCCCTGTGGCGCGAGGTGGCATCATTAAGGCAGAAATGGGCCCAGCAACAGAAGGTGGTCAACAAGCTGATCCAGTTCCTCATATCCCTAGTCCAGAGCAACAGAATTCTTGGCGTGAAACGAAAAATCCCCggatTGAGACGCAGACaCGCGCCTACaTTC
iter_1030;SINGLE_MUTN;Silencer_tiles;ENSG00000185122;13;mutate;AKSHAT;HLH_library.csv	AGTCGttAGCTGCCGTTCCCGTCTCCctccAAAATACGCCAGGACAGTGTAACAAAGCTGCTGACCGATGTGCAACTAATGAAAGGCAAACAGGAGTGCATGGACTCAAAGCTGCTTGCCATGAAGCACGAGAATGAAGCTCTGTGGAGAGAAGTCGCATCCTTACGACAGAAGTACGCCCAGCAACAGAAAGTCGTGAACAAACTCATTCAGTTCTTGATCAGCCTTGTTCAGTCTAACAGGATTCTCGGGGTGAAGCGGAAGATCCCCggatTGAGACGCAGACaCGCGCCTACaTTC
iter_1031;SINGLE_MUTN;Silencer_tiles;ENSG00000185122;13;mutate;AKSHAT;HLH_library.csv	AGTCGttAGCTGCCGTTCCCGTCTCCctccAAGATCAGACAGGACTCTGTGACCAAACTCCTTACAGATGTGCAATTGATGAAAGGGAAGCAGGAATGTATGGACTCAAAGCTTCTGGCTATGAAGCATGAGAACGAGGCACTGTGGAGGGAAGTCGCCAGTCTCCGCCAAAAACACTGCCAGCAGCAGAAGGTTGTAAACAAGCTGATACAGTTCTTAATCTCCCTGGTGCAGAGCAATCGGATTCTAGGCGTCAAACGAAAAATTCCCggatTGAGACGCAGACaCGCGCCTACaTTC
iter_1032;SINGLE_MUTN;Silencer_tiles;ENSG00000185122;13;mutate;AKSHAT;HLH_library.csv	AGTCGttAGCTGCCGTTCCCGTCTCCctccAAAATCCGGCAGGATAGTGTGACAAAGCTACTCACCGATGTGCAGCTGATGAAAGGGAAGCAAGAGTGCATGGACAGCAAGCTTCTGGCCATGAAACACGAAAACGAAGCTCTGTGGCGAGAGGTTGCATCTCTTAGACAGAAGCATGACCAGCAGCAGAAGGTAGTCAACAAGCTCATCCAATTCCTGATATCATTAGTCCAGTCCAATCGCATTTTGGGCGTGAAAAGGAAAATTCCCggatTGAGACGCAGACaCGCGCCTACaTTC
iter_1033;SINGLE_MUTN;Silencer_tiles;ENSG00000185122;13;mutate;AKSHAT;HLH_library.csv	AGTCGttAGCTGCCGTTCCCGTCTCCctccAAGATTCGACAGGATTCAGTGACAAAACTGCTGACCGACGTTCAGCTGATGAAGGGGAAGCAGGAGTGCATGGACAGCAAACTTTTGGCCATGAAGCACGAAAATGAGGCACTTTGGCGGGAGGTAGCTAGTCTAAGACAGAAGCATGAACAGCAACAGAAGGTCGTGAACAAACTCATACAGTTCCTGATCTCTCTCGTGCAATCCAACCGCATCTTAGGCGTCAAAAGGAAAATTCCCggatTGAGACGCAGACaCGCGCCTACaTTC
iter_1034;SINGLE_MUTN;Silencer_tiles;ENSG00000185122;13;mutate;AKSHAT;HLH_library.csv	AGTCGttAGCTGCCGTTCCCGTCTCCctccAAGATTAGGCAGGACAGCGTCACAAAGCTGCTAACCGACGTGCAATTAATGAAAGGCAAGCAGGAGTGCATGGATTCTAAACTGCTCGCAATGAAACATGAAAACGAAGCTCTTTGGCGCGAGGTGGCCTCCCTCCGGCAGAAACACTTCCAGCAACAGAAGGTAGTCAACAAGCTGATCCAGTTTTTGATATCACTTGTGCAGAGTAATCGAATTCTGGGGGTTAAAAGAAAGATCCCCggatTGAGACGCAGACaCGCGCCTACaTTC
iter_1035;SINGLE_MUTN;Silencer_tiles;ENSG00000185122;13;mutate;AKSHAT;HLH_library.csv	AGTCGttAGCTGCCGTTCCCGTCTCCctccAAGATTCGGCAGGATAGTGTTACCAAACTACTCACAGACGTCCAGCTGATGAAAGGAAAGCAAGAGTGCATGGACTCCAAATTACTTGCCATGAAACATGAAAACGAGGCTCTGTGGAGGGAAGTGGCATCTCTGAGACAGAAACACGGCCAGCAGCAGAAGGTGGTCAACAAGCTGATACAGTTCCTTATCAGCTTGGTGCAATCAAATCGAATTCTCGGGGTAAAGCGCAAGATCCCCggatTGAGACGCAGACaCGCGCCTACaTTC
iter_1036;SINGLE_MUTN;Silencer_tiles;ENSG00000185122;13;mutate;AKSHAT;HLH_library.csv	AGTCGttAGCTGCCGTTCCCGTCTCCctccAAAATCCGGCAGGATAGCGTCACCAAGCTCCTGACAGACGTGCAGCTAATGAAAGGCAAACAGGAGTGCATGGACTCCAAGCTCCTGGCAATGAAGCACGAAAACGAAGCTCTTTGGCGAGAGGTTGCCTCACTGAGGCAGAAGCACCATCAACAACAGAAGGTAGTCAACAAGTTAATTCAGTTCCTGATATCTCTTGTGCAGAGTAATCGCATCTTGGGGGTGAAAAGAAAAATTCCCggatTGAGACGCAGACaCGCGCCTACaTTC
iter_1037;SINGLE_MUTN;Silencer_tiles;ENSG00000185122;13;mutate;AKSHAT;HLH_library.csv	AGTCGttAGCTGCCGTTCCCGTCTCCctccAAAATCCGACAGGATAGCGTGACAAAGCTTCTCACCGACGTGCAACTGATGAAGGGCAAACAGGAGTGCATGGACAGTAAACTATTGGCTATGAAGCACGAGAACGAAGCCTTATGGAGGGAAGTAGCATCACTGAGACAAAAGCATATCCAGCAGCAGAAGGTGGTCAACAAGCTGATTCAGTTCCTGATTTCTCTCGTCCAGTCCAATCGCATCCTTGGGGTTAAACGGAAAATACCCggatTGAGACGCAGACaCGCGCCTACaTTC
iter_1038;SINGLE_MUTN;Silencer_tiles;ENSG00000185122;13;mutate;AKSHAT;HLH_library.csv	AGTCGttAGCTGCCGTTCCCGTCTCCctccAAAATACGACAGGATTCAGTCACCAAGCTGCTGACAGACGTGCAGCTAATGAAGGGGAAACAAGAGTGCATGGACAGCAAACTCCTGGCCATGAAGCATGAGAACGAAGCTCTTTGGCGGGAAGTTGCATCTTTACGCCAGAAACACAAACAGCAGCAAAAGGTGGTAAATAAGCTTATTCAGTTCCTCATCAGTTTGGTCCAGTCCAACAGGATCCTGGGCGTGAAGAGAAAGATTCCCggatTGAGACGCAGACaCGCGCCTACaTTC
iter_1039;SINGLE_MUTN;Silencer_tiles;ENSG00000185122;13;mutate;AKSHAT;HLH_library.csv	AGTCGttAGCTGCCGTTCCCGTCTCCctccAAAATTCGGCAAGACAGTGTCACCAAACTACTGACAGATGTGCAACTCATGAAAGGCAAGCAGGAGTGCATGGACAGCAAACTGTTAGCTATGAAGCACGAAAATGAGGCACTGTGGAGAGAAGTAGCCTCCCTCCGCCAGAAGCATTTGCAGCAGCAGAAGGTCGTGAACAAGCTGATCCAGTTCCTTATATCACTTGTTCAGTCTAACAGGATTCTGGGGGTGAAACGAAAGATCCCCggatTGAGACGCAGACaCGCGCCTACaTTC
iter_1040;SINGLE_MUTN;Silencer_tiles;ENSG00000185122;13;mutate;AKSHAT;HLH_library.csv	AGTCGttAGCTGCCGTTCCCGTCTCCctccAAGATCCGGCAAGACTCTGTTACAAAACTGCTGACCGATGTACAGCTAATGAAAGGGAAGCAGGAATGCATGGACTCAAAGCTGCTCGCTATGAAACATGAGAACGAAGCACTTTGGAGAGAGGTGGCCAGTCTCCGACAGAAACACATGCAGCAGCAGAAGGTCGTCAACAAACTGATACAGTTCCTTATCTCCTTAGTGCAAAGCAATCGCATTTTGGGCGTGAAGAGGAAGATTCCCggatTGAGACGCAGACaCGCGCCTACaTTC
iter_1041;SINGLE_MUTN;Silencer_tiles;ENSG00000185122;13;mutate;AKSHAT;HLH_library.csv	AGTCGttAGCTGCCGTTCCCGTCTCCctccAAAATCCGACAGGACTCCGTTACAAAGTTGCTAACCGACGTGCAGTTAATGAAAGGCAAGCAGGAATGCATGGATAGTAAGCTTCTCGCAATGAAACACGAAAATGAGGCTCTGTGGAGAGAGGTGGCCTCTCTTCGCCAGAAGCATAATCAGCAACAAAAGGTAGTGAACAAGCTCATACAGTTCCTGATCTCACTGGTCCAGAGCAACCGGATTCTGGGGGTCAAAAGGAAAATTCCCggatTGAGACGCAGACaCGCGCCTACaTTC
iter_1042;SINGLE_MUTN;Silencer_tiles;ENSG00000185122;13;mutate;AKSHAT;HLH_library.csv	AGTCGttAGCTGCCGTTCCCGTCTCCctccAAGATTAGGCAGGACTCCGTCACCAAACTTCTGACAGATGTGCAACTGATGAAAGGGAAACAAGAATGCATGGACTCAAAACTGTTGGCAATGAAGCACGAGAACGAAGCCCTCTGGCGGGAGGTCGCTAGTCTAAGACAGAAACATCCCCAGCAGCAGAAGGTTGTAAATAAGCTTATCCAGTTCTTAATCAGCCTGGTGCAGTCTAACCGCATACTCGGCGTGAAGCGAAAGATTCCTggatTGAGACGCAGACaCGCGCCTACaTTC
iter_1043;SINGLE_MUTN;Silencer_tiles;ENSG00000185122;13;mutate;AKSHAT;HLH_library.csv	AGTCGttAGCTGCCGTTCCCGTCTCCctccAAAATTCGACAGGACTCAGTAACCAAACTCCTGACAGACGTTCAATTAATGAAAGGCAAGCAAGAGTGCATGGATAGTAAACTGCTGGCCATGAAACACGAAAATGAGGCTTTGTGGAGAGAAGTGGCATCCCTTCGGCAAAAGCATCAGCAGCAGCAGAAGGTCGTCAACAAGCTTATACAGTTCCTCATCTCTCTAGTGCAGAGCAACAGGATTCTGGGGGTGAAGCGCAAGATCCCCggatTGAGACGCAGACaCGCGCCTACaTTC
iter_1044;SINGLE_MUTN;Silencer_tiles;ENSG00000185122;13;mutate;AKSHAT;HLH_library.csv	AGTCGttAGCTGCCGTTCCCGTCTCCctccAAAATCAGACAAGATAGCGTCACAAAACTCCTTACCGACGTCCAGCTGATGAAGGGCAAACAGGAGTGCATGGACTCTAAGCTGCTTGCTATGAAACATGAGAACGAAGCCTTATGGCGAGAAGTAGCATCCCTGCGGCAAAAGCACAGGCAGCAGCAGAAGGTGGTTAACAAGCTCATTCAGTTCCTGATCTCACTAGTGCAGAGTAATCGTATATTGGGGGTGAAACGCAAGATTCCCggatTGAGACGCAGACaCGCGCCTACaTTC
iter_1045;SINGLE_MUTN;Silencer_tiles;ENSG00000185122;13;mutate;AKSHAT;HLH_library.csv	AGTCGttAGCTGCCGTTCCCGTCTCCctccAAGATAAGACAGGACAGCGTAACCAAGCTGTTGACAGACGTGCAGTTAATGAAGGGCAAGCAGGAGTGCATGGATAGTAAACTGCTTGCTATGAAACATGAAAACGAAGCCCTCTGGCGGGAGGTCGCATCCCTCCGCCAAAAACACTCTCAGCAACAGAAGGTTGTGAATAAACTGATCCAGTTCCTAATCAGCCTTGTCCAGTCAAACAGGATTCTGGGGGTGAAACGAAAGATTCCCggatTGAGACGCAGACaCGCGCCTACaTTC
iter_1046;SINGLE_MUTN;Silencer_tiles;ENSG00000185122;13;mutate;AKSHAT;HLH_library.csv	AGTCGttAGCTGCCGTTCCCGTCTCCctccAAAATTAGGCAGGATTCAGTCACTAAATTACTAACCGACGTCCAATTGATGAAAGGCAAGCAGGAGTGCATGGACAGTAAGCTTCTGGCTATGAAACACGAGAATGAAGCACTGTGGCGCGAAGTTGCCTCCCTGCGACAGAAGCATACACAGCAACAGAAGGTGGTAAACAAGCTGATACAGTTCCTCATTTCTCTTGTGCAGAGCAACCGGATCCTCGGGGTGAAGAGAAAAATCCCCggatTGAGACGCAGACaCGCGCCTACaTTC
iter_1047;SINGLE_MUTN;Silencer_tiles;ENSG00000185122;13;mutate;AKSHAT;HLH_library.csv	AGTCGttAGCTGCCGTTCCCGTCTCCctccAAGATACGACAAGACTCTGTGACCAAGCTTTTGACAGATGTGCAGCTGATGAAGGGGAAACAGGAATGCATGGACAGTAAGCTGCTAGCCATGAAACACGAGAATGAAGCATTATGGAGAGAGGTAGCTAGCCTGAGGCAGAAGCATGTCCAGCAGCAGAAAGTCGTGAACAAACTTATCCAGTTCCTCATCTCACTGGTGCAATCCAACCGCATTCTCGGCGTTAAACGGAAGATTCCCggatTGAGACGCAGACaCGCGCCTACaTTC
iter_1048;SINGLE_MUTN;Silencer_tiles;ENSG00000185122;13;mutate;AKSHAT;HLH_library.csv	AGTCGttAGCTGCCGTTCCCGTCTCCctccAAGATTCGGCAGGACAGCGTGACAAAACTGCTTACCGACGTGCAATTAATGAAGGGCAAGCAGGAGTGCATGGATTCTAAACTGCTCGCAATGAAGCATGAGAACGAAGCTCTGTGGAGAGAAGTCGCCAGTCTGCGACAGAAGCACTGGCAGCAGCAGAAAGTCGTGAACAAGCTCATACAATTCTTGATCTCCCTAGTACAGTCAAATCGCATTCTTGGGGTTAAAAGGAAAATCCCCggatTGAGACGCAGACaCGCGCCTACaTTC
iter_1049;SINGLE_MUTN;Silencer_tiles;ENSG00000185122;13;mutate;AKSHAT;HLH_library.csv	AGTCGttAGCTGCCGTTCCCGTCTCCctccAAGATTCGGCAGGATTCTGTAACAAAACTGCTGACCGACGTGCAGTTAATGAAAGGCAAGCAAGAGTGCATGGACTCCAAGCTACTGGCTATGAAACATGAAAATGAAGCACTTTGGAGGGAGGTCGCCTCACTGAGACAGAAGCACTACCAGCAGCAGAAGGTTGTGAACAAGCTTATTCAATTCCTCATCAGTCTCGTCCAGAGCAACCGCATCTTGGGGGTGAAACGAAAAATACCCggatTGAGACGCAGACaCGCGCCTACaTTC
iter_1050;SINGLE_MUTN;Silencer_tiles;ENSG00000185122;13;mutate;AKSHAT;HLH_library.csv	AGTCGttAGCTGCCGTTCCCGTCTCCctccAAAATTAGACAGGATAGTGTGACCAAGCTTTTAACAGACGTTCAACTAATGAAAGGGAAACAAGAGTGCATGGACTCTAAACTCCTGGCCATGAAACATGAAAATGAGGCATTGTGGAGGGAAGTCGCCAGCCTGCGCCAGAAGCACGCTGCGCAGCAGAAGGTGGTAAACAAGCTGATCCAGTTCCTGATCTCCCTTGTGCAGTCAAACCGGATACTCGGCGTCAAGCGAAAGATTCCCggatTGAGACGCAGACaCGCGCCTACaTTC
iter_1051;SINGLE_MUTN;Silencer_tiles;ENSG00000185122;13;mutate;AKSHAT;HLH_library.csv	AGTCGttAGCTGCCGTTCCCGTCTCCctccAAGATTCGCCAAGACAGCGTAACAAAACTTCTCACCGACGTGCAGCTAATGAAGGGGAAACAGGAATGCATGGATTCAAAACTGCTCGCTATGAAACATGAAAACGAGGCATTGTGGAGGGAGGTCGCCTCCCTGAGACAGAAGCACGCCTGTCAACAGAAGGTGGTGAATAAGCTGATCCAGTTCTTAATCTCTCTTGTTCAGAGTAACCGAATTCTGGGCGTCAAGCGGAAAATACCCggatTGAGACGCAGACaCGCGCCTACaTTC
iter_1052;SINGLE_MUTN;Silencer_tiles;ENSG00000185122;13;mutate;AKSHAT;HLH_library.csv	AGTCGttAGCTGCCGTTCCCGTCTCCctccAAGATTCGCCAGGATAGCGTGACCAAGCTTTTAACAGATGTGCAGCTGATGAAAGGGAAACAGGAATGCATGGACTCTAAACTGCTTGCCATGAAGCACGAGAATGAAGCCCTGTGGAGGGAGGTAGCTTCACTAAGACAGAAGCATGCAGACCAGCAAAAAGTCGTTAACAAGTTGATCCAGTTCCTCATTTCCCTCGTGCAAAGTAACCGAATCCTGGGCGTCAAGCGGAAAATACCCggatTGAGACGCAGACaCGCGCCTACaTTC
iter_1053;SINGLE_MUTN;Silencer_tiles;ENSG00000185122;13;mutate;AKSHAT;HLH_library.csv	AGTCGttAGCTGCCGTTCCCGTCTCCctccAAAATACGACAGGATTCCGTCACAAAGCTGCTAACCGACGTCCAACTCATGAAAGGCAAACAGGAATGCATGGACTCTAAGTTACTCGCTATGAAGCACGAGAACGAAGCCCTGTGGAGGGAGGTGGCCAGCCTTCGCCAGAAGCATGCAGAGCAGCAAAAGGTTGTGAACAAGTTGATTCAGTTCCTGATTTCACTTGTACAGAGTAATCGGATCCTGGGGGTGAAAAGAAAAATCCCCggatTGAGACGCAGACaCGCGCCTACaTTC
iter_1054;SINGLE_MUTN;Silencer_tiles;ENSG00000185122;13;mutate;AKSHAT;HLH_library.csv	AGTCGttAGCTGCCGTTCCCGTCTCCctccAAAATCCGGCAGGACTCCGTAACAAAATTACTTACCGATGTGCAGCTCATGAAGGGCAAGCAGGAGTGCATGGACTCTAAGCTGCTAGCCATGAAACACGAGAATGAAGCCCTGTGGCGCGAAGTGGCAAGCCTGAGGCAGAAGCATGCTTTCCAGCAAAAGGTGGTTAACAAGCTCATTCAGTTTCTGATATCATTGGTCCAAAGTAACCGAATCCTTGGGGTCAAAAGAAAAATTCCCggatTGAGACGCAGACaCGCGCCTACaTTC
iter_1055;SINGLE_MUTN;Silencer_tiles;ENSG00000185122;13;mutate;AKSHAT;HLH_library.csv	AGTCGttAGCTGCCGTTCCCGTCTCCctccAAAATTCGGCAGGACAGTGTAACCAAGTTACTGACAGATGTCCAGCTGATGAAAGGAAAACAGGAGTGCATGGACTCAAAACTCCTTGCCATGAAGCACGAGAATGAAGCATTGTGGCGAGAAGTCGCCTCTCTGAGGCAGAAGCATGCTGGGCAGCAAAAGGTGGTGAACAAGCTTATACAATTCCTCATCTCCCTGGTGCAGAGCAACAGAATCCTAGGCGTTAAGCGCAAAATTCCCggatTGAGACGCAGACaCGCGCCTACaTTC
iter_1056;SINGLE_MUTN;Silencer_tiles;ENSG00000185122;13;mutate;AKSHAT;HLH_library.csv	AGTCGttAGCTGCCGTTCCCGTCTCCctccAAGATAAGGCAGGACAGTGTGACAAAGCTACTCACCGACGTACAGCTTATGAAGGGGAAACAGGAATGCATGGATTCTAAGCTCCTGGCCATGAAACATGAAAATGAGGCTTTGTGGAGAGAGGTCGCCTCACTGCGACAGAAACACGCACACCAACAGAAGGTGGTGAACAAGTTAATCCAATTCCTGATCTCCCTTGTCCAGAGCAACCGGATTCTGGGCGTTAAACGCAAAATTCCCggatTGAGACGCAGACaCGCGCCTACaTTC
iter_1057;SINGLE_MUTN;Silencer_tiles;ENSG00000185122;13;mutate;AKSHAT;HLH_library.csv	AGTCGttAGCTGCCGTTCCCGTCTCCctccAAGATCCGCCAGGACAGTGTAACCAAGCTGCTAACAGATGTGCAGCTGATGAAGGGCAAACAAGAGTGCATGGACTCCAAACTTCTGGCTATGAAGCATGAAAATGAGGCACTTTGGCGGGAAGTGGCCTCACTCAGGCAGAAACACGCCATTCAACAGAAAGTGGTTAACAAGCTGATTCAGTTCCTCATCTCTTTGGTCCAGAGCAACCGAATATTAGGGGTCAAGAGAAAAATCCCCggatTGAGACGCAGACaCGCGCCTACaTTC
iter_1058;SINGLE_MUTN;Silencer_tiles;ENSG00000185122;13;mutate;AKSHAT;HLH_library.csv	AGTCGttAGCTGCCGTTCCCGTCTCCctccAAGATCAGACAGGATTCTGTCACAAAGCTGCTCACCGACGTCCAGCTTATGAAGGGCAAGCAAGAGTGCATGGACTCAAAATTACTGGCCATGAAACATGAAAACGAAGCACTTTGGAGGGAGGTAGCCAGTCTCCGACAGAAGCACGCTAAACAGCAAAAAGTGGTGAATAAGTTGATCCAGTTCCTAATAAGCCTGGTTCAGTCCAACCGGATTCTGGGGGTGAAACGCAAGATTCCCggatTGAGACGCAGACaCGCGCCTACaTTC
iter_1059;SINGLE_MUTN;Silencer_tiles;ENSG00000185122;13;mutate;AKSHAT;HLH_library.csv	AGTCGttAGCTGCCGTTCCCGTCTCCctccAAGATAAGACAGGATAGCGTCACAAAACTGCTGACCGACGTGCAGCTGATGAAGGGCAAGCAGGAGTGCATGGACTCAAAACTACTCGCTATGAAGCACGAGAACGAAGCACTGTGGCGAGAAGTGGCCTCTCTTAGGCAAAAGCATGCCCTTCAACAGAAGGTGGTAAACAAACTCATTCAGTTCTTGATTTCCTTAGTCCAGAGTAATCGCATCCTGGGGGTTAAACGGAAAATCCCCggatTGAGACGCAGACaCGCGCCTACaTTC
iter_1060;SINGLE_MUTN;Silencer_tiles;ENSG00000185122;13;mutate;AKSHAT;HLH_library.csv	AGTCGttAGCTGCCGTTCCCGTCTCCctccAAAATCAGACAGGACAGCGTAACCAAACTGCTGACAGACGTGCAGCTGATGAAGGGCAAACAGGAGTGCATGGATTCTAAATTACTCGCAATGAAGCACGAAAATGAGGCTCTGTGGCGCGAAGTTGCCAGTTTGCGACAAAAGCATGCCATGCAGCAAAAGGTCGTGAACAAGCTTATCCAGTTCCTAATTTCACTCGTGCAGTCCAACCGGATTCTTGGGGTCAAGAGGAAAATACCCggatTGAGACGCAGACaCGCGCCTACaTTC
iter_1061;SINGLE_MUTN;Silencer_tiles;ENSG00000185122;13;mutate;AKSHAT;HLH_library.csv	AGTCGttAGCTGCCGTTCCCGTCTCCctccAAGATCCGCCAAGACAGTGTCACCAAGCTGCTGACAGATGTGCAGCTAATGAAGGGGAAACAGGAATGCATGGACAGCAAGCTCCTTGCAATGAAACACGAGAACGAGGCTTTATGGCGAGAAGTGGCCTCCCTGAGACAGAAACATGCCAACCAGCAGAAGGTGGTTAATAAGTTGATTCAATTCCTTATCTCACTCGTACAGTCTAATCGGATACTGGGCGTCAAAAGGAAAATTCCCggatTGAGACGCAGACaCGCGCCTACaTTC
iter_1062;SINGLE_MUTN;Silencer_tiles;ENSG00000185122;13;mutate;AKSHAT;HLH_library.csv	AGTCGttAGCTGCCGTTCCCGTCTCCctccAAAATTCGACAGGACTCAGTTACCAAGCTTCTGACAGATGTGCAGCTGATGAAAGGGAAACAGGAATGCATGGACTCCAAACTGTTAGCCATGAAACACGAGAATGAGGCACTCTGGAGAGAAGTCGCCAGCCTTAGGCAAAAGCATGCTCCTCAGCAAAAGGTGGTAAACAAGCTCATCCAGTTCCTAATTAGTCTGGTCCAGTCTAACCGCATCTTGGGCGTGAAGCGGAAGATACCCggatTGAGACGCAGACaCGCGCCTACaTTC
iter_1063;SINGLE_MUTN;Silencer_tiles;ENSG00000185122;13;mutate;AKSHAT;HLH_library.csv	AGTCGttAGCTGCCGTTCCCGTCTCCctccAAAATTAGGCAGGATTCCGTTACAAAGTTGCTTACCGACGTACAGCTCATGAAAGGGAAACAAGAATGCATGGACAGCAAGCTGTTAGCCATGAAACACGAGAACGAGGCTCTGTGGCGTGAAGTGGCATCACTCCGACAAAAACATGCCAGACAGCAGAAGGTGGTCAACAAGCTGATTCAGTTCCTGATCTCTCTTGTCCAGAGTAATCGGATACTAGGCGTGAAGCGCAAGATCCCCggatTGAGACGCAGACaCGCGCCTACaTTC
iter_1064;SINGLE_MUTN;Silencer_tiles;ENSG00000185122;13;mutate;AKSHAT;HLH_library.csv	AGTCGttAGCTGCCGTTCCCGTCTCCctccAAGATTCGACAGGACTCAGTCACAAAACTGCTTACCGATGTGCAGCTAATGAAAGGCAAGCAGGAATGCATGGACAGCAAGTTGCTGGCTATGAAGCACGAGAACGAGGCCCTTTGGAGAGAAGTGGCCTCTCTGAGGCAAAAGCATGCAAGTCAGCAGAAGGTCGTGAATAAACTCATTCAGTTCTTAATATCCCTCGTACAAAGCAACCGGATCCTGGGGGTTAAACGCAAAATCCCCggatTGAGACGCAGACaCGCGCCTACaTTC
iter_1065;SINGLE_MUTN;Silencer_tiles;ENSG00000185122;13;mutate;AKSHAT;HLH_library.csv	AGTCGttAGCTGCCGTTCCCGTCTCCctccAAGATTCGACAGGACAGTGTTACCAAACTGTTGACAGATGTCCAGCTGATGAAAGGGAAGCAAGAGTGCATGGACAGCAAGCTGCTGGCAATGAAACATGAAAACGAGGCCCTCTGGAGAGAAGTCGCCTCACTCCGCCAAAAGCACGCTACTCAGCAGAAAGTGGTGAATAAACTAATTCAGTTCTTAATCTCTCTTGTACAGTCCAACAGGATACTTGGCGTGAAGCGGAAGATCCCCggatTGAGACGCAGACaCGCGCCTACaTTC
iter_1066;SINGLE_MUTN;Silencer_tiles;ENSG00000185122;13;mutate;AKSHAT;HLH_library.csv	AGTCGttAGCTGCCGTTCCCGTCTCCctccAAAATCCGGCAGGACTCCGTCACCAAACTCCTAACAGACGTTCAGTTAATGAAGGGCAAGCAAGAGTGCATGGATTCTAAGCTGTTGGCCATGAAGCACGAAAATGAGGCTCTGTGGAGAGAAGTGGCATCACTTCGCCAAAAACATGCCGTGCAGCAGAAGGTAGTCAACAAGCTGATTCAGTTCCTTATTAGCCTCGTGCAGAGTAACCGAATCCTGGGGGTGAAAAGGAAAATACCCggatTGAGACGCAGACaCGCGCCTACaTTC
iter_1067;SINGLE_MUTN;Silencer_tiles;ENSG00000185122;13;mutate;AKSHAT;HLH_library.csv	AGTCGttAGCTGCCGTTCCCGTCTCCctccAAAATACGACAGGACAGTGTCACAAAATTGCTAACCGATGTACAGCTCATGAAGGGCAAACAGGAATGCATGGACTCAAAGCTCCTGGCAATGAAGCATGAGAATGAGGCCCTGTGGAGAGAAGTGGCTAGCCTTCGGCAAAAACACGCCTGGCAGCAAAAGGTCGTTAACAAGCTGATCCAGTTCCTTATTTCTCTGGTGCAGTCCAACAGGATCTTAGGGGTGAAGCGCAAAATTCCCggatTGAGACGCAGACaCGCGCCTACaTTC
iter_1068;SINGLE_MUTN;Silencer_tiles;ENSG00000185122;13;mutate;AKSHAT;HLH_library.csv	AGTCGttAGCTGCCGTTCCCGTCTCCctccAAAATTAGACAGGATTCCGTGACAAAGCTCCTTACCGACGTGCAACTGATGAAGGGCAAGCAGGAATGCATGGACTCTAAGCTGCTGGCAATGAAGCATGAAAACGAGGCCTTATGGCGCGAGGTAGCTTCACTTCGACAAAAACACGCCTACCAGCAGAAGGTTGTCAACAAATTGATCCAGTTCCTAATTAGCCTCGTGCAGAGTAATCGGATCCTGGGGGTCAAAAGGAAAATACCCggatTGAGACGCAGACaCGCGCCTACaTTC
iter_1069;SINGLE_MUTN;Silencer_tiles;ENSG00000185122;13;mutate;AKSHAT;HLH_library.csv	AGTCGttAGCTGCCGTTCCCGTCTCCctccAAAATTAGACAGGATTCTGTGACCAAGTTACTTACAGACGTCCAGCTGATGAAGGGCAAACAGGAATGCATGGACTCCAAACTCCTCGCCATGAAACATGAGAATGAAGCCCTATGGCGGGAGGTGGCGTCACTGCGCCAGAAGCACGCTCAAGCACAGAAGGTTGTCAACAAGCTGATCCAATTCCTGATAAGCTTGGTGCAGAGTAACAGGATTCTTGGGGTAAAGCGAAAAATCCCCggatTGAGACGCAGACaCGCGCCTACaTTC
iter_1070;SINGLE_MUTN;Silencer_tiles;ENSG00000185122;13;mutate;AKSHAT;HLH_library.csv	AGTCGttAGCTGCCGTTCCCGTCTCCctccAAAATACGACAGGACTCAGTGACCAAACTCTTAACAGACGTCCAACTGATGAAGGGGAAACAGGAATGCATGGATAGTAAGCTCCTGGCAATGAAACATGAGAATGAAGCTCTTTGGCGCGAGGTTGCCTCCCTAAGACAAAAACACGCCCAGTGTCAGAAGGTCGTGAACAAGTTGATCCAGTTCCTGATTAGCCTTGTGCAGTCTAACCGGATTCTGGGCGTAAAGAGGAAGATCCCCggatTGAGACGCAGACaCGCGCCTACaTTC
iter_1071;SINGLE_MUTN;Silencer_tiles;ENSG00000185122;13;mutate;AKSHAT;HLH_library.csv	AGTCGttAGCTGCCGTTCCCGTCTCCctccAAGATTAGGCAGGACTCCGTGACCAAGCTCCTGACAGATGTGCAGTTAATGAAAGGCAAGCAAGAATGCATGGATTCAAAACTGCTCGCTATGAAGCACGAGAACGAAGCACTTTGGCGAGAGGTTGCCAGTCTACGCCAGAAACATGCCCAGGACCAAAAGGTCGTCAACAAACTGATCCAGTTCCTGATCAGCTTGGTACAGTCTAATCGGATTCTTGGGGTGAAGAGAAAAATACCCggatTGAGACGCAGACaCGCGCCTACaTTC
iter_1072;SINGLE_MUTN;Silencer_tiles;ENSG00000185122;13;mutate;AKSHAT;HLH_library.csv	AGTCGttAGCTGCCGTTCCCGTCTCCctccAAGATCCGGCAGGACAGCGTGACCAAGCTCCTGACAGACGTCCAGTTGATGAAAGGGAAACAGGAATGCATGGATTCAAAGCTATTAGCTATGAAACACGAGAATGAGGCCCTGTGGCGAGAGGTGGCCTCCCTCCGCCAGAAACATGCACAGGAACAAAAAGTCGTAAACAAGCTTATCCAATTCCTGATATCTCTTGTGCAGAGTAACAGGATTCTGGGCGTTAAGAGAAAGATTCCCggatTGAGACGCAGACaCGCGCCTACaTTC
iter_1073;SINGLE_MUTN;Silencer_tiles;ENSG00000185122;13;mutate;AKSHAT;HLH_library.csv	AGTCGttAGCTGCCGTTCCCGTCTCCctccAAGATTCGCCAGGATTCTGTGACCAAGCTCCTGACAGACGTTCAGCTGATGAAGGGCAAACAGGAATGCATGGACAGTAAGTTACTTGCTATGAAACATGAGAACGAAGCACTGTGGAGAGAGGTAGCCTCCTTGAGGCAAAAGCACGCCCAGTTCCAAAAAGTCGTCAATAAGCTAATCCAGTTTCTCATCAGCCTGGTGCAGTCAAACCGAATACTTGGGGTGAAACGGAAAATTCCCggatTGAGACGCAGACaCGCGCCTACaTTC
iter_1074;SINGLE_MUTN;Silencer_tiles;ENSG00000185122;13;mutate;AKSHAT;HLH_library.csv	AGTCGttAGCTGCCGTTCCCGTCTCCctccAAGATCCGGCAGGACTCTGTGACAAAACTCTTAACCGATGTGCAGCTGATGAAGGGCAAGCAAGAGTGCATGGACTCCAAACTTCTTGCCATGAAACATGAGAACGAAGCACTCTGGAGGGAAGTGGCTTCACTGCGACAAAAACACGCCCAGGGACAGAAGGTTGTCAACAAGTTGATACAGTTCCTGATTAGTCTAGTCCAGAGCAATAGAATCCTGGGGGTAAAACGCAAGATTCCCggatTGAGACGCAGACaCGCGCCTACaTTC
iter_1075;SINGLE_MUTN;Silencer_tiles;ENSG00000185122;13;mutate;AKSHAT;HLH_library.csv	AGTCGttAGCTGCCGTTCCCGTCTCCctccAAGATAAGGCAGGATTCAGTAACCAAACTCTTAACAGACGTCCAATTGATGAAAGGGAAACAAGAATGCATGGACTCTAAACTGCTTGCTATGAAGCATGAGAACGAGGCCCTCTGGCGCGAAGTCGCAAGCCTGCGACAGAAGCACGCCCAGCACCAGAAGGTGGTGAATAAGCTAATCCAGTTCCTTATTTCCCTGGTGCAGAGTAACAGAATTCTGGGCGTTAAGCGGAAAATCCCCggatTGAGACGCAGACaCGCGCCTACaTTC
iter_1076;SINGLE_MUTN;Silencer_tiles;ENSG00000185122;13;mutate;AKSHAT;HLH_library.csv	AGTCGttAGCTGCCGTTCCCGTCTCCctccAAAATCAGACAGGACTCTGTGACAAAATTACTGACCGACGTCCAGCTAATGAAAGGGAAACAAGAATGCATGGATTCAAAACTTCTTGCCATGAAGCATGAAAACGAGGCTCTCTGGCGGGAGGTAGCAAGTTTGCGACAGAAGCACGCCCAGATCCAGAAGGTTGTGAACAAGCTGATTCAGTTCCTGATCTCCCTCGTCCAAAGCAATCGCATACTGGGCGTGAAGAGGAAGATTCCCggatTGAGACGCAGACaCGCGCCTACaTTC
iter_1077;SINGLE_MUTN;Silencer_tiles;ENSG00000185122;13;mutate;AKSHAT;HLH_library.csv	AGTCGttAGCTGCCGTTCCCGTCTCCctccAAAATCCGCCAGGACAGCGTAACCAAGCTTCTGACAGATGTCCAACTGATGAAAGGGAAACAAGAGTGCATGGACTCAAAGCTTCTGGCTATGAAGCATGAGAACGAAGCACTCTGGCGGGAAGTTGCCAGTCTGAGACAGAAGCACGCCCAGAAACAGAAGGTCGTGAATAAGCTAATCCAGTTCTTAATTTCCTTGGTGCAGTCTAACAGGATTCTCGGCGTGAAACGAAAGATACCCggatTGAGACGCAGACaCGCGCCTACaTTC
iter_1078;SINGLE_MUTN;Silencer_tiles;ENSG00000185122;13;mutate;AKSHAT;HLH_library.csv	AGTCGttAGCTGCCGTTCCCGTCTCCctccAAGATCCGGCAGGATTCCGTGACCAAACTTCTGACAGACGTGCAGCTGATGAAGGGGAAACAAGAATGCATGGACTCTAAACTCCTGGCCATGAAACACGAGAATGAAGCCTTATGGAGAGAGGTGGCTAGTCTCCGACAGAAGCATGCACAGCTGCAGAAGGTAGTCAACAAGTTGATACAATTCCTGATCAGCCTTGTCCAGTCAAACCGCATTCTAGGCGTTAAAAGGAAGATTCCCggatTGAGACGCAGACaCGCGCCTACaTTC
iter_1079;SINGLE_MUTN;Silencer_tiles;ENSG00000185122;13;mutate;AKSHAT;HLH_library.csv	AGTCGttAGCTGCCGTTCCCGTCTCCctccAAGATTCGCCAGGATAGCGTGACCAAACTTCTAACAGACGTACAATTGATGAAAGGCAAACAGGAGTGCATGGACTCCAAGCTGCTGGCTATGAAGCATGAAAACGAGGCACTCTGGCGAGAAGTCGCCTCTCTGAGGCAAAAGCACGCCCAGATGCAGAAAGTGGTGAATAAGTTAATCCAGTTCCTTATTTCACTCGTCCAGAGTAACAGAATCCTGGGGGTTAAACGGAAGATACCCggatTGAGACGCAGACaCGCGCCTACaTTC
iter_1080;SINGLE_MUTN;Silencer_tiles;ENSG00000185122;13;mutate;AKSHAT;HLH_library.csv	AGTCGttAGCTGCCGTTCCCGTCTCCctccAAAATTAGACAGGACTCAGTAACAAAGCTGTTAACCGATGTTCAACTGATGAAAGGCAAACAGGAGTGCATGGACTCTAAACTACTCGCCATGAAACATGAAAATGAAGCCCTGTGGCGGGAGGTGGCTTCCCTTCGACAGAAGCACGCACAAAACCAGAAGGTGGTCAACAAGCTCATCCAGTTCTTGATTAGTCTTGTGCAGAGCAATAGGATCCTGGGGGTCAAGCGCAAGATACCCggatTGAGACGCAGACaCGCGCCTACaTTC
iter_1081;SINGLE_MUTN;Silencer_tiles;ENSG00000185122;13;mutate;AKSHAT;HLH_library.csv	AGTCGttAGCTGCCGTTCCCGTCTCCctccAAAATACGACAGGATTCTGTGACAAAACTGTTGACCGACGTACAACTAATGAAGGGGAAACAGGAGTGCATGGACAGTAAGCTTCTCGCAATGAAACACGAGAACGAAGCTTTATGGCGCGAAGTCGCCAGCCTGAGGCAGAAGCATGCCCAGCCTCAAAAGGTCGTTAATAAGCTTATTCAGTTCCTCATCTCCCTGGTGCAGTCAAACCGGATTCTGGGCGTGAAGAGAAAAATCCCCggatTGAGACGCAGACaCGCGCCTACaTTC
iter_1082;SINGLE_MUTN;Silencer_tiles;ENSG00000185122;13;mutate;AKSHAT;HLH_library.csv	AGTCGttAGCTGCCGTTCCCGTCTCCctccAAGATCCGTCAAGATAGCGTGACCAAGCTGCTAACAGACGTCCAACTGATGAAGGGCAAACAGGAGTGCATGGACTCCAAACTTCTTGCCATGAAGCATGAGAACGAAGCATTATGGAGGGAAGTTGCCTCTCTGCGGCAGAAACACGCTCAGCGCCAGAAAGTGGTAAACAAATTGATCCAGTTCCTCATATCACTGGTCCAGAGTAATCGAATTCTCGGGGTGAAGAGAAAGATTCCCggatTGAGACGCAGACaCGCGCCTACaTTC
iter_1083;SINGLE_MUTN;Silencer_tiles;ENSG00000185122;13;mutate;AKSHAT;HLH_library.csv	AGTCGttAGCTGCCGTTCCCGTCTCCctccAAAATTAGACAGGATTCTGTAACCAAGCTTCTGACAGACGTGCAGCTGATGAAAGGGAAGCAGGAGTGCATGGACAGCAAACTCCTGGCCATGAAGCATGAAAATGAAGCTCTCTGGCGGGAGGTCGCCAGTCTGCGACAAAAACACGCACAGAGCCAGAAGGTGGTGAACAAGTTAATACAGTTCTTGATCTCACTAGTTCAATCCAACAGGATTCTTGGCGTCAAGCGCAAAATCCCCggatTGAGACGCAGACaCGCGCCTACaTTC
iter_1084;SINGLE_MUTN;Silencer_tiles;ENSG00000185122;13;mutate;AKSHAT;HLH_library.csv	AGTCGttAGCTGCCGTTCCCGTCTCCctccAAGATTAGACAAGACAGTGTCACTAAGCTGCTGACCGATGTGCAGCTGATGAAGGGCAAGCAGGAGTGCATGGACTCTAAACTGCTTGCAATGAAACACGAAAACGAGGCTTTATGGCGGGAAGTGGCCTCATTGCGACAGAAACATGCCCAGACACAGAAGGTCGTAAACAAGCTCATACAATTCCTCATTAGCCTTGTTCAGTCCAATCGCATCCTAGGGGTGAAAAGGAAAATCCCCggatTGAGACGCAGACaCGCGCCTACaTTC
iter_1085;SINGLE_MUTN;Silencer_tiles;ENSG00000185122;13;mutate;AKSHAT;HLH_library.csv	AGTCGttAGCTGCCGTTCCCGTCTCCctccAAAATTAGGCAGGACTCCGTTACCAAACTCCTAACAGATGTCCAGCTGATGAAGGGCAAACAGGAGTGCATGGACTCAAAGCTCTTAGCCATGAAGCACGAAAACGAAGCACTTTGGCGCGAGGTAGCCAGTTTGCGGCAGAAGCATGCTCAGGTGCAGAAGGTCGTGAATAAGCTGATCCAATTCCTTATTTCTCTGGTGCAAAGCAACAGAATACTGGGGGTGAAACGAAAAATCCCCggatTGAGACGCAGACaCGCGCCTACaTTC
iter_1086;SINGLE_MUTN;Silencer_tiles;ENSG00000185122;13;mutate;AKSHAT;HLH_library.csv	AGTCGttAGCTGCCGTTCCCGTCTCCctccAAAATTAGACAGGATTCTGTGACCAAGCTACTCACAGACGTCCAACTGATGAAAGGCAAACAGGAGTGCATGGACAGTAAATTATTGGCTATGAAGCACGAAAACGAGGCACTGTGGCGCGAAGTCGCCTCACTGCGGCAGAAGCATGCCCAGTGGCAAAAGGTTGTGAACAAGCTTATCCAGTTCCTCATCAGCCTGGTACAGTCCAATAGGATACTTGGGGTGAAGCGAAAAATTCCCggatTGAGACGCAGACaCGCGCCTACaTTC
iter_1087;SINGLE_MUTN;Silencer_tiles;ENSG00000185122;13;mutate;AKSHAT;HLH_library.csv	AGTCGttAGCTGCCGTTCCCGTCTCCctccAAAATCAGGCAGGACTCAGTGACCAAGCTGCTCACAGACGTTCAGTTAATGAAAGGCAAACAAGAGTGCATGGATTCTAAGCTTCTGGCAATGAAACATGAAAATGAAGCCCTGTGGCGCGAGGTGGCCTCCCTCCGACAAAAACACGCTCAGTACCAGAAGGTCGTAAACAAGTTGATCCAGTTCCTAATTAGTCTTGTCCAGAGCAACCGGATTCTGGGGGTGAAGAGAAAGATACCCggatTGAGACGCAGACaCGCGCCTACaTTC
iter_1088;SINGLE_MUTN;Silencer_tiles;ENSG00000185122;13;mutate;AKSHAT;HLH_library.csv	AGTCGttAGCTGCCGTTCCCGTCTCCctccAAGATTCGGCAGGACTCAGTGACAAAGTTGCTCACCGACGTACAACTCATGAAGGGCAAACAGGAGTGCATGGATTCCAAGTTACTTGCCATGAAACATGAGAACGAAGCGCTATGGAGGGAAGTGGCATCTCTTCGCCAGAAACACGCCCAGCAGGCTAAGGTCGTGAACAAACTGATCCAGTTCCTGATCAGTCTGGTCCAAAGCAATAGAATACTGGGGGTTAAACGAAAGATTCCCggatTGAGACGCAGACaCGCGCCTACaTTC
iter_1089;SINGLE_MUTN;Silencer_tiles;ENSG00000185122;13;mutate;AKSHAT;HLH_library.csv	AGTCGttAGCTGCCGTTCCCGTCTCCctccAAGATCCGGCAGGACTCTGTTACAAAGCTCCTGACCGATGTCCAGCTGATGAAAGGGAAGCAAGAGTGCATGGACAGTAAGTTGCTTGCTATGAAACACGAAAACGAAGCATTATGGAGAGAGGTGGCCTCCCTTCGCCAAAAACATGCCCAGCAGTGTAAAGTAGTCAACAAGCTGATCCAGTTCCTAATTAGCCTGGTGCAGTCAAATCGAATACTCGGCGTGAAAAGGAAGATTCCCggatTGAGACGCAGACaCGCGCCTACaTTC
iter_1090;SINGLE_MUTN;Silencer_tiles;ENSG00000185122;13;mutate;AKSHAT;HLH_library.csv	AGTCGttAGCTGCCGTTCCCGTCTCCctccAAGATTCGACAGGATAGCGTAACAAAACTGCTGACCGACGTGCAGCTCATGAAGGGCAAGCAGGAGTGCATGGACTCTAAATTGCTGGCCATGAAGCACGAAAACGAAGCCCTGTGGCGCGAGGTTGCTTCCTTACGGCAGAAACATGCACAACAAGATAAGGTGGTCAACAAGCTTATCCAGTTCCTAATATCACTTGTGCAGAGTAATAGGATTCTCGGGGTCAAAAGAAAAATCCCCggatTGAGACGCAGACaCGCGCCTACaTTC
iter_1091;SINGLE_MUTN;Silencer_tiles;ENSG00000185122;13;mutate;AKSHAT;HLH_library.csv	AGTCGttAGCTGCCGTTCCCGTCTCCctccAAAATAAGGCAGGACTCTGTGACCAAACTTCTCACAGACGTGCAGCTGATGAAGGGCAAGCAGGAATGCATGGATAGCAAATTGTTAGCAATGAAGCACGAGAACGAAGCCCTCTGGCGGGAGGTTGCTAGTCTGCGCCAAAAACATGCCCAGCAAGAGAAGGTCGTCAACAAACTAATCCAGTTCCTGATTTCCCTGGTACAGTCAAATAGAATTCTTGGGGTGAAGCGAAAGATCCCCggatTGAGACGCAGACaCGCGCCTACaTTC
iter_1092;SINGLE_MUTN;Silencer_tiles;ENSG00000185122;13;mutate;AKSHAT;HLH_library.csv	AGTCGttAGCTGCCGTTCCCGTCTCCctccAAAATTCGACAGGACAGTGTGACCAAACTGCTGACAGATGTCCAGTTGATGAAGGGCAAGCAGGAGTGCATGGACTCAAAGCTACTGGCCATGAAGCATGAAAACGAAGCACTGTGGCGCGAGGTGGCTAGCCTCCGGCAGAAACACGCCCAGCAGTTCAAGGTTGTAAACAAGCTTATCCAATTTTTAATCTCCCTTGTCCAATCTAATAGAATACTCGGGGTGAAAAGGAAAATTCCCggatTGAGACGCAGACaCGCGCCTACaTTC
iter_1093;SINGLE_MUTN;Silencer_tiles;ENSG00000185122;13;mutate;AKSHAT;HLH_library.csv	AGTCGttAGCTGCCGTTCCCGTCTCCctccAAGATCAGGCAGGACTCCGTCACAAAGCTGCTGACCGATGTCCAGTTAATGAAGGGAAAACAGGAATGCATGGACAGTAAGTTGCTAGCCATGAAACATGAGAATGAAGCTCTGTGGCGAGAGGTTGCATCTCTTCGCCAAAAACACGCCCAGCAAGGGAAAGTGGTGAACAAGCTGATCCAGTTCCTCATTTCACTCGTACAGAGCAACAGAATTCTTGGCGTGAAACGGAAGATACCCggatTGAGACGCAGACaCGCGCCTACaTTC
iter_1094;SINGLE_MUTN;Silencer_tiles;ENSG00000185122;13;mutate;AKSHAT;HLH_library.csv	AGTCGttAGCTGCCGTTCCCGTCTCCctccAAGATTAGACAGGACAGCGTCACAAAGCTACTTACCGATGTCCAGCTTATGAAAGGGAAACAAGAGTGCATGGACTCCAAGCTGCTGGCAATGAAGCACGAGAACGAAGCCCTCTGGCGGGAAGTAGCCTCTCTCCGCCAGAAACATGCTCAACAGCACAAAGTGGTGAATAAGCTGATTCAGTTCTTAATCAGTCTGGTGCAGTCAAACCGAATATTGGGCGTTAAAAGGAAGATCCCCggatTGAGACGCAGACaCGCGCCTACaTTC
iter_1095;SINGLE_MUTN;Silencer_tiles;ENSG00000185122;13;mutate;AKSHAT;HLH_library.csv	AGTCGttAGCTGCCGTTCCCGTCTCCctccAAAATCCGGCAGGACAGTGTGACAAAGCTGCTGACCGATGTGCAGCTTATGAAAGGGAAACAGGAATGCATGGACTCTAAGCTCCTGGCTATGAAGCATGAAAACGAGGCCTTATGGCGCGAGGTGGCCTCCCTCCGACAGAAGCACGCACAACAGATTAAGGTAGTCAATAAGTTGATACAGTTCCTGATCAGCCTAGTTCAATCAAACAGAATTCTTGGCGTCAAAAGGAAAATCCCCggatTGAGACGCAGACaCGCGCCTACaTTC
iter_1096;SINGLE_MUTN;Silencer_tiles;ENSG00000185122;13;mutate;AKSHAT;HLH_library.csv	AGTCGttAGCTGCCGTTCCCGTCTCCctccAAGATCCGCCAAGATAGCGTGACCAAGTTACTTACAGACGTACAGCTTATGAAAGGCAAGCAAGAATGCATGGACAGTAAACTGCTGGCCATGAAGCATGAGAATGAAGCACTGTGGAGAGAGGTGGCCTCCCTCCGGCAGAAACACGCTCAGCAGAAAAAAGTCGTTAACAAGTTGATTCAGTTCCTAATATCTCTCGTGCAGTCAAACAGGATCCTGGGGGTCAAGCGAAAGATTCCCggatTGAGACGCAGACaCGCGCCTACaTTC
iter_1097;SINGLE_MUTN;Silencer_tiles;ENSG00000185122;13;mutate;AKSHAT;HLH_library.csv	AGTCGttAGCTGCCGTTCCCGTCTCCctccAAGATACGGCAAGACTCCGTTACCAAGCTGCTCACAGACGTGCAGTTGATGAAGGGGAAACAGGAATGCATGGATTCAAAGCTGTTAGCTATGAAACATGAGAACGAGGCACTATGGAGAGAAGTGGCCAGTCTCCGCCAAAAACACGCCCAGCAGCTTAAGGTCGTGAACAAGCTTATCCAGTTCCTGATCAGCCTGGTACAGTCTAATCGAATTCTGGGCGTCAAAAGGAAAATTCCCggatTGAGACGCAGACaCGCGCCTACaTTC
iter_1098;SINGLE_MUTN;Silencer_tiles;ENSG00000185122;13;mutate;AKSHAT;HLH_library.csv	AGTCGttAGCTGCCGTTCCCGTCTCCctccAAAATTCGACAAGACTCAGTTACAAAACTGCTTACCGATGTGCAGTTAATGAAGGGGAAGCAGGAATGCATGGACAGTAAACTGCTCGCCATGAAGCATGAGAATGAGGCCTTGTGGAGGGAAGTCGCTTCCCTTAGACAGAAGCACGCACAGCAGATGAAAGTCGTGAACAAGCTGATACAATTCCTGATCAGCCTCGTACAGTCTAACCGGATTCTAGGCGTGAAACGCAAGATCCCCggatTGAGACGCAGACaCGCGCCTACaTTC
iter_1099;SINGLE_MUTN;Silencer_tiles;ENSG00000185122;13;mutate;AKSHAT;HLH_library.csv	AGTCGttAGCTGCCGTTCCCGTCTCCctccAAGATTAGGCAGGATAGCGTAACCAAGTTGCTGACAGACGTTCAGCTTATGAAAGGGAAGCAAGAATGCATGGACTCAAAACTGCTGGCCATGAAACATGAGAATGAGGCTCTGTGGCGCGAAGTGGCCTCTCTCCGGCAGAAACACGCACAGCAGAACAAGGTCGTGAATAAACTAATCCAATTCCTCATCAGTTTAGTCCAGTCCAACAGAATACTTGGCGTGAAGCGAAAGATTCCCggatTGAGACGCAGACaCGCGCCTACaTTC
iter_1100;SINGLE_MUTN;Silencer_tiles;ENSG00000185122;13;mutate;AKSHAT;HLH_library.csv	AGTCGttAGCTGCCGTTCCCGTCTCCctccAAGATCAGGCAGGATAGCGTTACCAAACTACTGACAGACGTCCAACTGATGAAAGGGAAGCAGGAGTGCATGGACTCTAAACTGCTGGCCATGAAACATGAGAATGAAGCTCTTTGGAGAGAAGTGGCATCACTCCGGCAGAAGCACGCCCAACAGCCTAAAGTCGTAAACAAGTTAATCCAGTTCCTCATTAGTTTGGTGCAGTCCAACCGAATTCTTGGCGTGAAGCGCAAGATACCCggatTGAGACGCAGACaCGCGCCTACaTTC
iter_1101;SINGLE_MUTN;Silencer_tiles;ENSG00000185122;13;mutate;AKSHAT;HLH_library.csv	AGTCGttAGCTGCCGTTCCCGTCTCCctccAAGATTCGGCAAGACAGTGTGACAAAGTTGCTTACCGATGTGCAGCTTATGAAGGGGAAACAGGAGTGCATGGACAGCAAGTTACTGGCTATGAAGCACGAAAATGAGGCCCTCTGGCGAGAAGTGGCCTCACTAAGGCAGAAACATGCACAGCAGCGCAAAGTCGTAAACAAACTCATCCAATTCCTGATATCTCTGGTCCAGTCCAACAGAATCCTGGGCGTTAAACGTAAGATTCCCggatTGAGACGCAGACaCGCGCCTACaTTC
iter_1102;SINGLE_MUTN;Silencer_tiles;ENSG00000185122;13;mutate;AKSHAT;HLH_library.csv	AGTCGttAGCTGCCGTTCCCGTCTCCctccAAAATTCGCCAAGACTCTGTAACAAAGCTGCTGACCGATGTGCAGCTAATGAAAGGGAAGCAGGAGTGCATGGACAGCAAACTGCTTGCAATGAAACACGAGAATGAAGCCTTATGGAGGGAAGTCGCCTCACTCAGACAGAAACATGCTCAACAGTCCAAGGTTGTGAACAAGCTTATCCAGTTCCTCATCAGCCTGGTGCAGAGTAACCGAATATTGGGCGTCAAGCGGAAGATTCCCggatTGAGACGCAGACaCGCGCCTACaTTC
iter_1103;SINGLE_MUTN;Silencer_tiles;ENSG00000185122;13;mutate;AKSHAT;HLH_library.csv	AGTCGttAGCTGCCGTTCCCGTCTCCctccAAAATACGGCAGGACAGCGTGACCAAGCTGCTGACTGATGTCCAGTTGATGAAGGGGAAACAGGAATGCATGGACTCTAAGCTCCTGGCAATGAAGCACGAGAATGAGGCTCTTTGGAGGGAAGTAGCCAGTCTTCGACAAAAGCATGCCCAACAGACAAAGGTTGTGAACAAACTCATCCAGTTCCTGATTTCACTAGTCCAGTCCAACCGCATCTTAGGCGTGAAAAGAAAAATTCCCggatTGAGACGCAGACaCGCGCCTACaTTC
iter_1104;SINGLE_MUTN;Silencer_tiles;ENSG00000185122;13;mutate;AKSHAT;HLH_library.csv	AGTCGttAGCTGCCGTTCCCGTCTCCctccAAGATCCGCCAAGACAGTGTGACCAAGCTGTTAACAGACGTACAGCTGATGAAGGGCAAACAGGAGTGCATGGATAGCAAGCTTCTGGCTATGAAACATGAAAACGAGGCCCTATGGAGGGAAGTCGCCTCCCTCCGACAGAAACACGCACAACAGGTTAAGGTCGTGAATAAGTTGATACAGTTCCTGATTTCACTTGTGCAGTCTAACCGGATCCTCGGGGTGAAAAGAAAAATTCCCggatTGAGACGCAGACaCGCGCCTACaTTC
iter_1105;SINGLE_MUTN;Silencer_tiles;ENSG00000185122;13;mutate;AKSHAT;HLH_library.csv	AGTCGttAGCTGCCGTTCCCGTCTCCctccAAGATTCGACAAGACTCAGTAACAAAGCTGCTGACCGACGTTCAGCTTATGAAAGGGAAGCAGGAATGCATGGATAGCAAGCTCCTGGCTATGAAACACGAGAATGAGGCCTTATGGAGGGAAGTGGCCTCCCTACGCCAAAAACATGCACAGCAGTGGAAGGTGGTCAACAAGCTCATCCAGTTCCTTATAAGTCTGGTGCAGTCTAACAGAATCTTGGGCGTCAAACGGAAAATTCCCggatTGAGACGCAGACaCGCGCCTACaTTC
iter_1106;SINGLE_MUTN;Silencer_tiles;ENSG00000185122;13;mutate;AKSHAT;HLH_library.csv	AGTCGttAGCTGCCGTTCCCGTCTCCctccAAAATAAGACAGGACTCAGTCACAAAACTGTTGACCGACGTTCAGCTTATGAAGGGCAAGCAGGAGTGCATGGATTCCAAGCTGCTCGCCATGAAACACGAAAATGAGGCACTCTGGAGGGAAGTGGCCTCTCTGCGCCAAAAACATGCTCAACAGTACAAGGTGGTAAACAAGTTAATTCAGTTCCTGATCAGCCTTGTCCAGAGTAACCGGATCCTAGGGGTGAAACGAAAGATTCCCggatTGAGACGCAGACaCGCGCCTACaTTC
iter_1107;SINGLE_MUTN;Silencer_tiles;ENSG00000185122;13;mutate;AKSHAT;HLH_library.csv	AGTCGttAGCTGCCGTTCCCGTCTCCctccAAAATCCGCCAGGACTCTGTTACCAAGTTGCTGACAGACGTACAACTAATGAAAGGGAAACAAGAGTGCATGGATTCCAAGCTCCTCGCAATGAAGCATGAAAATGAAGCCCTGTGGCGAGAGGTCGCGAGTTTGAGGCAGAAACACGCTCAGCAGCAGGCCGTGGTGAACAAGCTGATTCAGTTCCTTATTAGCTTAGTGCAGTCAAACCGGATCCTGGGCGTCAAGAGAAAGATACCCggatTGAGACGCAGACaCGCGCCTACaTTC
iter_1108;SINGLE_MUTN;Silencer_tiles;ENSG00000185122;13;mutate;AKSHAT;HLH_library.csv	AGTCGttAGCTGCCGTTCCCGTCTCCctccAAAATCCGACAGGACAGTGTGACAAAGTTACTGACCGATGTACAGCTCATGAAGGGCAAGCAGGAGTGTATGGACTCCAAACTCTTGGCCATGAAACACGAAAATGAGGCACTGTGGCGCGAAGTTGCTTCTCTTAGACAAAAACATGCCCAACAGCAGTGCGTGGTCAACAAGCTGATACAGTTCCTTATCTCACTAGTGCAGAGCAACCGGATTCTGGGGGTCAAGAGGAAGATTCCCggatTGAGACGCAGACaCGCGCCTACaTTC
iter_1109;SINGLE_MUTN;Silencer_tiles;ENSG00000185122;13;mutate;AKSHAT;HLH_library.csv	AGTCGttAGCTGCCGTTCCCGTCTCCctccAAAATTAGGCAGGATAGCGTGACAAAGCTGCTCACCGACGTTCAACTGATGAAAGGCAAACAGGAGTGCATGGATTCAAAATTGCTTGCTATGAAGCATGAGAATGAAGCCTTATGGCGAGAAGTCGCCTCCCTTCGCCAGAAGCACGCACAGCAACAGGACGTGGTGAACAAGCTGATTCAGTTCCTGATCAGTCTAGTCCAGTCTAACCGGATCCTCGGGGTAAAGAGAAAGATACCCggatTGAGACGCAGACaCGCGCCTACaTTC
iter_1110;SINGLE_MUTN;Silencer_tiles;ENSG00000185122;13;mutate;AKSHAT;HLH_library.csv	AGTCGttAGCTGCCGTTCCCGTCTCCctccAAGATCAGGCAGGACTCAGTGACAAAACTCCTTACCGACGTGCAGCTGATGAAGGGCAAGCAAGAGTGCATGGATAGCAAGCTGCTTGCCATGAAGCACGAAAATGAAGCTTTATGGAGAGAGGTGGCCTCTCTGCGCCAAAAACATGCACAGCAGCAGGAGGTCGTCAACAAACTGATTCAGTTCTTGATAAGTCTCGTTCAGTCCAACCGGATCCTAGGGGTAAAACGAAAGATTCCCggatTGAGACGCAGACaCGCGCCTACaTTC
iter_1111;SINGLE_MUTN;Silencer_tiles;ENSG00000185122;13;mutate;AKSHAT;HLH_library.csv	AGTCGttAGCTGCCGTTCCCGTCTCCctccAAAATACGGCAAGACTCTGTAACCAAGTTACTAACAGATGTGCAGCTGATGAAAGGCAAGCAAGAATGCATGGACTCCAAGCTGCTGGCCATGAAACACGAGAATGAAGCTCTGTGGCGCGAGGTGGCCTCACTCCGACAGAAGCATGCACAGCAGCAGTTTGTGGTCAACAAATTGATTCAGTTCCTTATCAGTCTCGTCCAGAGCAACAGAATCCTTGGGGTTAAGAGGAAGATTCCCggatTGAGACGCAGACaCGCGCCTACaTTC
iter_1112;SINGLE_MUTN;Silencer_tiles;ENSG00000185122;13;mutate;AKSHAT;HLH_library.csv	AGTCGttAGCTGCCGTTCCCGTCTCCctccAAGATCCGGCAGGATTCTGTTACCAAATTGCTGACAGACGTCCAGTTAATGAAGGGAAAGCAGGAGTGCATGGACTCAAAGCTCCTTGCCATGAAGCACGAAAATGAGGCCCTGTGGCGCGAAGTAGCATCCCTGAGGCAAAAACATGCTCAACAGCAGGGCGTGGTGAACAAACTTATCCAGTTCCTCATAAGTCTAGTCCAGAGCAACAGAATTCTGGGGGTGAAACGAAAGATTCCCggatTGAGACGCAGACaCGCGCCTACaTTC
iter_1113;SINGLE_MUTN;Silencer_tiles;ENSG00000185122;13;mutate;AKSHAT;HLH_library.csv	AGTCGttAGCTGCCGTTCCCGTCTCCctccAAGATTCGACAGGATTCCGTCACAAAACTGCTTACCGACGTCCAACTAATGAAGGGCAAACAAGAATGCATGGACTCTAAACTGTTGGCCATGAAGCACGAGAATGAGGCACTTTGGCGGGAAGTAGCCAGTTTACGCCAGAAGCATGCTCAGCAGCAGCACGTTGTGAACAAGCTGATCCAGTTCCTCATATCACTGGTGCAGAGCAACAGAATTCTCGGGGTGAAAAGGAAGATCCCCggatTGAGACGCAGACaCGCGCCTACaTTC
iter_1114;SINGLE_MUTN;Silencer_tiles;ENSG00000185122;13;mutate;AKSHAT;HLH_library.csv	AGTCGttAGCTGCCGTTCCCGTCTCCctccAAGATCCGACAGGACTCAGTCACCAAACTTCTCACAGATGTTCAACTGATGAAAGGGAAGCAAGAATGCATGGACTCCAAACTGCTCGCTATGAAACATGAGAACGAAGCCCTGTGGCGCGAGGTAGCATCTCTTCGGCAGAAGCACGCCCAGCAGCAGATAGTGGTGAACAAGCTAATCCAGTTCCTGATTAGCTTAGTGCAGAGTAATAGGATTTTGGGCGTCAAGAGAAAGATCCCCggatTGAGACGCAGACaCGCGCCTACaTTC
iter_1115;SINGLE_MUTN;Silencer_tiles;ENSG00000185122;13;mutate;AKSHAT;HLH_library.csv	AGTCGttAGCTGCCGTTCCCGTCTCCctccAAAATCCGACAGGACTCTGTGACCAAGCTTCTGACAGACGTACAGTTAATGAAAGGGAAACAGGAATGCATGGATTCAAAACTGCTGGCAATGAAGCACGAGAATGAAGCCCTGTGGCGCGAGGTGGCTAGCCTGAGGCAGAAGCATGCCCAGCAACAACTAGTGGTCAACAAGTTGATTCAGTTCCTCATATCCCTCGTTCAGAGTAACCGGATCCTTGGCGTCAAGAGAAAGATTCCCggatTGAGACGCAGACaCGCGCCTACaTTC
iter_1116;SINGLE_MUTN;Silencer_tiles;ENSG00000185122;13;mutate;AKSHAT;HLH_library.csv	AGTCGttAGCTGCCGTTCCCGTCTCCctccAAGATTAGGCAGGATTCCGTCACAAAGCTGCTGACCGACGTCCAATTGATGAAGGGCAAACAGGAATGCATGGACTCTAAACTACTTGCCATGAAGCATGAAAACGAGGCCCTTTGGAGAGAGGTGGCTTCACTCCGGCAGAAACACGCACAGCAGCAGATGGTTGTGAATAAGCTGATCCAATTCTTAATCAGTCTGGTGCAGAGCAACCGCATTCTCGGGGTAAAACGAAAGATACCCggatTGAGACGCAGACaCGCGCCTACaTTC
iter_1117;SINGLE_MUTN;Silencer_tiles;ENSG00000185122;13;mutate;AKSHAT;HLH_library.csv	AGTCGttAGCTGCCGTTCCCGTCTCCctccAAAATCCGGCAGGACTCTGTCACCAAGCTACTCACAGATGTCCAGCTGATGAAGGGCAAGCAGGAATGCATGGACTCAAAACTTTTAGCCATGAAGCATGAAAATGAGGCCCTCTGGAGAGAGGTTGCATCCCTGCGACAAAAGCACGCTCAACAGCAGAACGTGGTAAATAAGTTGATCCAGTTCCTTATTAGTCTGGTGCAGAGCAACAGGATACTGGGGGTGAAACGCAAAATTCCCggatTGAGACGCAGACaCGCGCCTACaTTC
iter_1118;SINGLE_MUTN;Silencer_tiles;ENSG00000185122;13;mutate;AKSHAT;HLH_library.csv	AGTCGttAGCTGCCGTTCCCGTCTCCctccAAGATACGCCAGGATTCTGTGACCAAGCTACTGACAGACGTTCAACTTATGAAAGGCAAGCAGGAATGCATGGACAGTAAACTGCTTGCTATGAAGCATGAAAACGAGGCATTGTGGAGAGAGGTGGCCTCCCTGCGACAAAAGCACGCCCAGCAGCAGCCTGTGGTCAATAAACTGATCCAGTTCCTCATTTCATTAGTCCAGAGCAACAGGATCCTCGGGGTAAAACGGAAGATTCCCggatTGAGACGCAGACaCGCGCCTACaTTC
iter_1119;SINGLE_MUTN;Silencer_tiles;ENSG00000185122;13;mutate;AKSHAT;HLH_library.csv	AGTCGttAGCTGCCGTTCCCGTCTCCctccAAGATTCGCCAAGACTCTGTGACCAAACTGCTCACAGATGTGCAGCTGATGAAGGGCAAACAGGAATGCATGGACTCCAAGCTGCTAGCAATGAAACACGAAAATGAGGCTCTGTGGAGAGAGGTTGCCAGTTTACGACAGAAGCATGCCCAGCAACAGCAAGTCGTAAACAAGTTGATCCAGTTCCTTATCAGCCTTGTGCAGTCAAACCGGATTCTCGGGGTCAAAAGGAAGATACCCggatTGAGACGCAGACaCGCGCCTACaTTC
iter_1120;SINGLE_MUTN;Silencer_tiles;ENSG00000185122;13;mutate;AKSHAT;HLH_library.csv	AGTCGttAGCTGCCGTTCCCGTCTCCctccAAAATTAGGCAAGACTCTGTTACCAAGCTGCTGACAGACGTGCAGCTGATGAAGGGGAAGCAGGAATGCATGGATTCAAAACTTCTAGCAATGAAGCACGAAAACGAGGCTCTCTGGAGAGAGGTGGCCAGTCTGCGACAGAAACATGCCCAGCAGCAACGCGTCGTGAATAAGCTTATACAGTTCTTAATCAGCTTGGTCCAGTCCAACCGGATCCTCGGCGTAAAGCGTAAAATTCCCggatTGAGACGCAGACaCGCGCCTACaTTC
iter_1121;SINGLE_MUTN;Silencer_tiles;ENSG00000185122;13;mutate;AKSHAT;HLH_library.csv	AGTCGttAGCTGCCGTTCCCGTCTCCctccAAAATTCGGCAAGACTCCGTGACAAAACTACTGACCGATGTGCAGCTGATGAAAGGGAAACAGGAATGCATGGACAGCAAGCTCCTTGCAATGAAGCACGAGAACGAAGCCCTCTGGAGAGAGGTGGCTAGCCTTCGCCAGAAGCATGCCCAGCAGCAGTCAGTCGTTAATAAGCTGATCCAATTCTTGATATCTCTGGTACAGAGTAACAGGATCTTAGGCGTCAAGCGAAAGATTCCCggatTGAGACGCAGACaCGCGCCTACaTTC
iter_1122;SINGLE_MUTN;Silencer_tiles;ENSG00000185122;13;mutate;AKSHAT;HLH_library.csv	AGTCGttAGCTGCCGTTCCCGTCTCCctccAAGATAAGACAGGACAGTGTGACCAAATTATTGACTGATGTGCAGCTGATGAAGGGGAAACAAGAGTGCATGGACTCCAAGCTGCTTGCCATGAAGCACGAGAACGAAGCACTGTGGAGGGAAGTAGCTTCTCTTCGACAGAAGCATGCCCAGCAGCAAACAGTCGTCAATAAGCTCATTCAGTTCCTCATTTCACTAGTTCAGAGCAACCGCATCCTGGGCGTGAAACGGAAAATCCCCggatTGAGACGCAGACaCGCGCCTACaTTC
iter_1123;SINGLE_MUTN;Silencer_tiles;ENSG00000185122;13;mutate;AKSHAT;HLH_library.csv	AGTCGttAGCTGCCGTTCCCGTCTCCctccAAGATAAGGCAGGATAGCGTGACCAAACTGCTTACAGACGTACAACTCATGAAGGGGAAGCAGGAATGCATGGACTCTAAATTGCTAGCTATGAAGCACGAAAATGAGGCCCTGTGGAGAGAGGTTGCAAGTCTTCGGCAGAAACATGCCCAGCAGCAGGTGGTCGTGAACAAGCTGATTCAATTCTTAATCTCCCTCGTGCAGTCAAACCGCATTCTGGGCGTCAAGCGAAAAATCCCCggatTGAGACGCAGACaCGCGCCTACaTTC
iter_1124;SINGLE_MUTN;Silencer_tiles;ENSG00000185122;13;mutate;AKSHAT;HLH_library.csv	AGTCGttAGCTGCCGTTCCCGTCTCCctccAAAATTCGCCAGGACAGTGTTACCAAGTTGCTAACAGACGTCCAGCTGATGAAAGGGAAGCAAGAGTGCATGGATAGCAAGCTCCTTGCAATGAAGCACGAAAACGAGGCTCTCTGGAGAGAAGTGGCCTCTCTTCGACAGAAACATGCCCAGCAGCAGTGGGTGGTAAATAAGCTGATACAATTCTTAATTTCACTGGTGCAGTCCAACAGGATCCTGGGCGTCAAGCGGAAAATCCCCggatTGAGACGCAGACaCGCGCCTACaTTC
iter_1125;SINGLE_MUTN;Silencer_tiles;ENSG00000185122;13;mutate;AKSHAT;HLH_library.csv	AGTCGttAGCTGCCGTTCCCGTCTCCctccAAAATACGACAGGACAGCGTCACAAAGCTCCTGACCGACGTACAGCTTATGAAGGGCAAACAGGAATGCATGGATTCCAAATTACTGGCTATGAAACACGAGAACGAGGCACTGTGGAGGGAAGTGGCCTCTCTGCGCCAGAAGCATGCCCAGCAACAGTACGTGGTTAACAAGCTAATCCAATTCCTTATCTCATTGGTGCAGAGTAATCGGATTCTCGGGGTCAAGAGAAAGATTCCCggatTGAGACGCAGACaCGCGCCTACaTTC
iter_1126;SINGLE_MUTN;Silencer_tiles;ENSG00000185122;13;mutate;AKSHAT;HLH_library.csv	AGTCGttAGCTGCCGTTCCCGTCTCCctccAAGATTAGGCAGGACTCCGTGACCAAGCTGCTGACAGATGTACAACTGATGAAAGGCAAGCAGGAATGCATGGACTCAAAATTACTTGCCATGAAGCATGAAAACGAGGCGCTTTGGCGGGAGGTTGCTAGCCTAAGACAGAAACACGCACAGCAACAGAAAGCCGTGAACAAACTGATTCAGTTCCTCATCTCTTTGGTGCAGAGTAATCGAATACTCGGGGTCAAGCGCAAGATCCCCggatTGAGACGCAGACaCGCGCCTACaTTC
iter_1127;SINGLE_MUTN;Silencer_tiles;ENSG00000185122;13;mutate;AKSHAT;HLH_library.csv	AGTCGttAGCTGCCGTTCCCGTCTCCctccAAAATACGACAAGACTCTGTAACAAAGCTTCTGACCGATGTTCAGTTGATGAAAGGCAAGCAGGAGTGCATGGACTCAAAACTACTGGCTATGAAGCATGAGAATGAAGCATTATGGCGGGAAGTGGCCTCCCTCAGGCAGAAGCACGCCCAGCAGCAGAAGTGTGTGAACAAACTTATTCAATTCCTGATCAGTCTGGTGCAGAGCAACCGCATCCTCGGGGTCAAAAGAAAGATTCCCggatTGAGACGCAGACaCGCGCCTACaTTC
iter_1128;SINGLE_MUTN;Silencer_tiles;ENSG00000185122;13;mutate;AKSHAT;HLH_library.csv	AGTCGttAGCTGCCGTTCCCGTCTCCctccAAAATTCGGCAGGACAGCGTGACAAAACTATTAACCGATGTACAACTTATGAAAGGCAAACAGGAGTGCATGGATTCCAAGCTGCTTGCAATGAAACATGAAAACGAAGCTTTGTGGCGCGAGGTGGCCTCTCTGAGACAGAAGCACGCCCAGCAGCAAAAGGACGTTAACAAGCTCATCCAGTTCCTCATATCACTGGTGCAGAGTAATAGGATCCTGGGGGTCAAGCGAAAGATTCCCggatTGAGACGCAGACaCGCGCCTACaTTC
iter_1129;SINGLE_MUTN;Silencer_tiles;ENSG00000185122;13;mutate;AKSHAT;HLH_library.csv	AGTCGttAGCTGCCGTTCCCGTCTCCctccAAAATTCGGCAAGATAGCGTGACCAAGCTATTGACAGACGTTCAACTGATGAAAGGGAAACAGGAATGCATGGACTCAAAGTTACTCGCCATGAAGCATGAAAACGAGGCCCTGTGGCGCGAGGTGGCATCTCTTAGGCAGAAACACGCTCAGCAGCAGAAGGAGGTAAATAAGCTTATCCAGTTCCTGATCTCCCTGGTGCAGAGTAACCGAATACTCGGCGTCAAAAGAAAGATTCCCggatTGAGACGCAGACaCGCGCCTACaTTC
iter_1130;SINGLE_MUTN;Silencer_tiles;ENSG00000185122;13;mutate;AKSHAT;HLH_library.csv	AGTCGttAGCTGCCGTTCCCGTCTCCctccAAAATTCGGCAGGACAGCGTCACAAAATTGCTAACCGATGTGCAGCTGATGAAGGGCAAGCAAGAGTGCATGGACTCAAAGCTGCTTGCCATGAAACACGAAAACGAGGCATTATGGAGAGAAGTTGCTTCTCTCAGGCAGAAACATGCCCAGCAGCAGAAGTTCGTGAATAAGTTGATTCAATTTCTCATCAGTCTGGTGCAGTCCAACCGAATACTGGGGGTAAAGCGCAAAATCCCCggatTGAGACGCAGACaCGCGCCTACaTTC
iter_1131;SINGLE_MUTN;Silencer_tiles;ENSG00000185122;13;mutate;AKSHAT;HLH_library.csv	AGTCGttAGCTGCCGTTCCCGTCTCCctccAAAATCAGGCAGGATAGCGTTACAAAACTCTTGACCGACGTGCAGCTTATGAAAGGGAAGCAGGAATGCATGGACTCCAAGCTGCTGGCTATGAAACATGAAAACGAGGCACTATGGCGGGAGGTGGCCTCTCTGCGCCAGAAACACGCCCAACAGCAAAAGGGAGTCAATAAGCTCATACAGTTCCTGATTTCACTTGTGCAGAGTAACCGAATTTTAGGCGTAAAGAGAAAGATCCCCggatTGAGACGCAGACaCGCGCCTACaTTC
iter_1132;SINGLE_MUTN;Silencer_tiles;ENSG00000185122;13;mutate;AKSHAT;HLH_library.csv	AGTCGttAGCTGCCGTTCCCGTCTCCctccAAAATCCGACAAGACTCTGTGACCAAGTTATTGACAGACGTTCAGCTAATGAAGGGGAAGCAGGAATGCATGGATTCCAAACTGCTGGCAATGAAACATGAGAATGAAGCCCTTTGGCGCGAGGTAGCCAGCCTCAGGCAAAAACACGCTCAGCAGCAGAAGCACGTGAACAAGCTGATTCAGTTCCTGATAAGTCTTGTGCAGTCAAACAGAATCCTCGGCGTCAAACGGAAGATTCCCggatTGAGACGCAGACaCGCGCCTACaTTC
iter_1133;SINGLE_MUTN;Silencer_tiles;ENSG00000185122;13;mutate;AKSHAT;HLH_library.csv	AGTCGttAGCTGCCGTTCCCGTCTCCctccAAAATACGACAGGACAGCGTAACCAAGCTGCTGACAGATGTGCAACTGATGAAAGGGAAACAAGAATGCATGGACTCTAAGTTACTTGCAATGAAGCATGAAAACGAGGCTTTGTGGAGGGAGGTTGCCTCCCTGCGCCAGAAGCACGCCCAGCAGCAGAAGATCGTCAATAAGCTAATCCAGTTCCTTATTTCACTCGTGCAGAGTAACAGAATTCTCGGCGTGAAACGGAAAATCCCCggatTGAGACGCAGACaCGCGCCTACaTTC
iter_1134;SINGLE_MUTN;Silencer_tiles;ENSG00000185122;13;mutate;AKSHAT;HLH_library.csv	AGTCGttAGCTGCCGTTCCCGTCTCCctccAAGATACGCCAGGACTCTGTTACAAAACTTCTCACCGATGTGCAGCTTATGAAGGGGAAACAAGAGTGCATGGACAGTAAACTGCTGGCAATGAAACATGAGAATGAAGCCTTATGGAGAGAAGTAGCCTCCCTACGGCAGAAGCACGCTCAGCAGCAAAAGAAGGTGAACAAGTTGATTCAGTTCCTGATTTCACTCGTGCAGAGCAACCGAATCCTGGGCGTCAAGAGGAAAATCCCCggatTGAGACGCAGACaCGCGCCTACaTTC
iter_1135;SINGLE_MUTN;Silencer_tiles;ENSG00000185122;13;mutate;AKSHAT;HLH_library.csv	AGTCGttAGCTGCCGTTCCCGTCTCCctccAAAATTCGACAGGACAGTGTCACCAAACTGCTCACAGATGTACAGCTTATGAAGGGGAAACAAGAGTGCATGGACAGCAAGCTGTTGGCCATGAAACACGAAAACGAGGCCCTGTGGCGGGAAGTGGCTTCACTGAGGCAGAAGCATGCACAGCAGCAAAAACTCGTTAACAAGCTTATCCAGTTCCTGATTTCCCTAGTGCAGTCTAATCGCATATTAGGCGTGAAGAGAAAGATCCCCggatTGAGACGCAGACaCGCGCCTACaTTC
iter_1136;SINGLE_MUTN;Silencer_tiles;ENSG00000185122;13;mutate;AKSHAT;HLH_library.csv	AGTCGttAGCTGCCGTTCCCGTCTCCctccAAAATCAGGCAGGATTCCGTTACCAAACTCCTGACAGACGTGCAACTGATGAAAGGCAAGCAGGAGTGCATGGACAGCAAACTTTTGGCCATGAAGCATGAGAATGAAGCTCTATGGCGAGAAGTGGCATCTCTGAGACAAAAACACGCCCAGCAGCAGAAGATGGTGAACAAGTTAATTCAGTTCCTCATTAGTCTTGTACAGTCAAACCGGATACTGGGGGTCAAGCGCAAGATCCCCggatTGAGACGCAGACaCGCGCCTACaTTC
iter_1137;SINGLE_MUTN;Silencer_tiles;ENSG00000185122;13;mutate;AKSHAT;HLH_library.csv	AGTCGttAGCTGCCGTTCCCGTCTCCctccAAAATCAGGCAGGACTCAGTAACAAAGCTCTTGACCGACGTGCAGCTGATGAAAGGCAAGCAGGAGTGCATGGATTCCAAACTGTTAGCTATGAAACATGAAAATGAGGCCCTGTGGCGGGAAGTTGCAAGTCTCAGACAAAAACACGCCCAACAGCAGAAGAACGTGAATAAGCTTATACAGTTCCTTATCAGCCTGGTGCAGTCTAACCGCATTCTAGGGGTCAAGCGAAAGATTCCCggatTGAGACGCAGACaCGCGCCTACaTTC
iter_1138;SINGLE_MUTN;Silencer_tiles;ENSG00000185122;13;mutate;AKSHAT;HLH_library.csv	AGTCGttAGCTGCCGTTCCCGTCTCCctccAAAATTCGACAGGATTCCGTGACAAAGCTCCTGACCGACGTCCAGCTGATGAAGGGGAAACAAGAGTGCATGGACTCTAAGCTCCTGGCCATGAAGCACGAGAACGAAGCCCTATGGAGGGAAGTGGCTTCACTGAGACAGAAACATGCACAGCAGCAGAAGCCCGTTAATAAGTTAATCCAATTCCTTATTAGCCTTGTACAGAGTAACCGCATCTTGGGCGTGAAACGGAAAATACCTggatTGAGACGCAGACaCGCGCCTACaTTC
iter_1139;SINGLE_MUTN;Silencer_tiles;ENSG00000185122;13;mutate;AKSHAT;HLH_library.csv	AGTCGttAGCTGCCGTTCCCGTCTCCctccAAAATTAGGCAGGATAGTGTCACAAAACTGCTAACCGACGTTCAACTGATGAAGGGGAAGCAAGAGTGCATGGACTCTAAGCTGCTGGCTATGAAGCACGAAAACGAAGCATTATGGCGGGAGGTAGCCAGCCTCCGACAAAAACATGCCCAGCAGCAGAAACAGGTGAATAAGTTGATCCAGTTCCTTATTTCACTTGTGCAGTCCAACAGAATACTCGGCGTGAAACGCAAGATCCCCggatTGAGACGCAGACaCGCGCCTACaTTC
iter_1140;SINGLE_MUTN;Silencer_tiles;ENSG00000185122;13;mutate;AKSHAT;HLH_library.csv	AGTCGttAGCTGCCGTTCCCGTCTCCctccAAGATTCGGCAGGATAGTGTGACAAAGCTGTTAACCGACGTGCAGCTAATGAAAGGGAAGCAGGAGTGCATGGACTCTAAGTTGCTTGCTATGAAACATGAAAATGAAGCCCTTTGGCGTGAGGTTGCATCACTCAGGCAGAAGCACGCCCAGCAGCAGAAACGAGTGAACAAGCTGATCCAATTCCTCATCAGCCTGGTCCAATCCAACCGCATTCTGGGCGTAAAAAGAAAAATACCCggatTGAGACGCAGACaCGCGCCTACaTTC
iter_1141;SINGLE_MUTN;Silencer_tiles;ENSG00000185122;13;mutate;AKSHAT;HLH_library.csv	AGTCGttAGCTGCCGTTCCCGTCTCCctccAAGATCCGACAAGACAGCGTCACAAAACTACTGACCGACGTGCAGCTGATGAAGGGGAAACAGGAATGCATGGATAGTAAGTTGTTAGCCATGAAGCACGAGAACGAGGCACTGTGGCGGGAAGTAGCTTCACTTCGCCAGAAGCATGCCCAGCAGCAGAAATCTGTGAATAAGCTCATTCAATTCCTGATCAGCCTCGTGCAGTCCAACAGGATACTTGGCGTTAAAAGAAAAATTCCCggatTGAGACGCAGACaCGCGCCTACaTTC
iter_1142;SINGLE_MUTN;Silencer_tiles;ENSG00000185122;13;mutate;AKSHAT;HLH_library.csv	AGTCGttAGCTGCCGTTCCCGTCTCCctccAAGATAAGACAAGACTCTGTGACCAAACTTCTGACTGACGTCCAGCTGATGAAAGGGAAACAGGAGTGCATGGATTCAAAGCTCCTGGCCATGAAGCACGAAAACGAGGCCCTGTGGAGGGAAGTGGCATCCTTACGCCAGAAACATGCTCAGCAGCAAAAGACAGTGAACAAATTGATCCAGTTCCTTATTAGTCTCGTTCAGAGCAATCGGATTCTAGGCGTAAAGCGAAAGATCCCCggatTGAGACGCAGACaCGCGCCTACaTTC
iter_1143;SINGLE_MUTN;Silencer_tiles;ENSG00000185122;13;mutate;AKSHAT;HLH_library.csv	AGTCGttAGCTGCCGTTCCCGTCTCCctccAAGATTAGACAGGACAGCGTCACAAAGCTGCTGACCGATGTACAGTTAATGAAGGGCAAACAAGAATGCATGGACTCTAAACTTCTGGCCATGAAACATGAAAATGAGGCACTATGGCGGGAGGTGGCCTCACTGAGGCAGAAACACGCTCAGCAACAGAAGTGGGTGAACAAACTTATCCAGTTCCTCATAAGTCTCGTTCAGTCCAACCGAATCTTGGGGGTGAAGCGCAAGATTCCCggatTGAGACGCAGACaCGCGCCTACaTTC
iter_1144;SINGLE_MUTN;Silencer_tiles;ENSG00000185122;13;mutate;AKSHAT;HLH_library.csv	AGTCGttAGCTGCCGTTCCCGTCTCCctccAAGATCCGACAGGACAGCGTAACCAAACTATTAACAGACGTTCAGCTTATGAAGGGCAAACAGGAGTGCATGGATTCCAAGCTTCTCGCCATGAAACACGAAAATGAGGCACTGTGGAGGGAAGTGGCCAGTCTGAGACAGAAACATGCTCAACAACAGAAGTACGTCAACAAGCTGATCCAGTTCCTGATTTCACTCGTGCAGTCTAACCGGATATTGGGGGTGAAGCGCAAAATTCCCggatTGAGACGCAGACaCGCGCCTACaTTC
iter_1145;SINGLE_MUTN;Silencer_tiles;ENSG00000185122;13;mutate;AKSHAT;HLH_library.csv	AGTCGttAGCTGCCGTTCCCGTCTCCctccAAAATAAGACAGGATTCAGTGACAAAGTTGCTGACCGACGTGCAACTTATGAAAGGCAAGCAGGAGTGCATGGACTCTAAGCTGCTGGCCATGAAGCACGAGAACGAAGCTCTATGGAGGGAAGTAGCCAGTCTGCGACAGAAGCATGCGCAGCAACAGAAAGTCGCAAATAAACTCATCCAGTTCCTTATTAGCCTCGTTCAGTCCAACCGGATCTTAGGGGTGAAGCGCAAAATTCCCggatTGAGACGCAGACaCGCGCCTACaTTC
iter_1146;SINGLE_MUTN;Silencer_tiles;ENSG00000185122;13;mutate;AKSHAT;HLH_library.csv	AGTCGttAGCTGCCGTTCCCGTCTCCctccAAAATTCGCCAGGACTCAGTGACCAAGCTGCTGACAGACGTACAGCTCATGAAGGGCAAACAAGAATGTATGGATAGTAAGCTGCTTGCCATGAAACATGAGAATGAAGCTCTGTGGCGGGAGGTGGCATCTCTAAGGCAGAAACACGCCCAGCAACAGAAAGTCTGCAACAAGTTAATCCAGTTCCTTATTTCCTTGGTGCAGAGCAACCGAATACTCGGGGTTAAGAGAAAGATCCCCggatTGAGACGCAGACaCGCGCCTACaTTC
iter_1147;SINGLE_MUTN;Silencer_tiles;ENSG00000185122;13;mutate;AKSHAT;HLH_library.csv	AGTCGttAGCTGCCGTTCCCGTCTCCctccAAAATTCGACAAGATTCAGTGACCAAACTTCTGACAGATGTACAGCTCATGAAGGGGAAGCAGGAATGCATGGACAGCAAGCTGCTTGCTATGAAACACGAAAATGAGGCCCTCTGGAGGGAGGTGGCCTCCCTAAGACAAAAACATGCACAGCAGCAGAAGGTCGACAACAAGCTGATCCAGTTCTTGATAAGTTTAGTTCAGTCTAACCGGATCCTGGGCGTGAAGCGCAAAATTCCCggatTGAGACGCAGACaCGCGCCTACaTTC
iter_1148;SINGLE_MUTN;Silencer_tiles;ENSG00000185122;13;mutate;AKSHAT;HLH_library.csv	AGTCGttAGCTGCCGTTCCCGTCTCCctccAAAATTCGCCAAGACAGTGTGACCAAACTCTTGACAGACGTGCAGCTTATGAAAGGCAAGCAGGAATGCATGGATTCAAAGCTGCTAGCCATGAAGCATGAGAACGAGGCTCTGTGGCGAGAAGTGGCAAGCCTCCGGCAGAAACACGCCCAACAGCAGAAAGTCGAGAACAAGCTGATACAGTTCCTGATTTCCCTTGTTCAGTCTAATAGGATCTTAGGGGTAAAGAGAAAGATCCCCggatTGAGACGCAGACaCGCGCCTACaTTC
iter_1149;SINGLE_MUTN;Silencer_tiles;ENSG00000185122;13;mutate;AKSHAT;HLH_library.csv	AGTCGttAGCTGCCGTTCCCGTCTCCctccAAAATCCGCCAAGACAGTGTAACCAAGCTTTTAACAGATGTTCAGCTAATGAAGGGCAAACAGGAATGCATGGACTCCAAACTCCTTGCCATGAAGCACGAGAATGAGGCCCTGTGGCGAGAAGTGGCTTCACTGAGACAGAAACATGCACAGCAGCAAAAGGTCTTCAACAAGCTGATCCAGTTTTTGATATCTCTCGTGCAGAGCAACCGGATTCTGGGGGTGAAAAGGAAGATTCCCggatTGAGACGCAGACaCGCGCCTACaTTC
iter_1150;SINGLE_MUTN;Silencer_tiles;ENSG00000185122;13;mutate;AKSHAT;HLH_library.csv	AGTCGttAGCTGCCGTTCCCGTCTCCctccAAAATTCGCCAGGACTCTGTAACCAAACTCTTGACAGACGTCCAGCTGATGAAGGGAAAGCAGGAGTGCATGGATTCCAAACTGCTGGCCATGAAACATGAGAACGAAGCACTTTGGCGAGAAGTTGCTAGCCTACGGCAAAAGCACGCCCAACAGCAGAAGGTGGGGAATAAGCTGATTCAGTTCTTAATAAGTCTCGTGCAGTCAAACAGGATCCTTGGCGTGAAAAGAAAGATCCCCggatTGAGACGCAGACaCGCGCCTACaTTC
iter_1151;SINGLE_MUTN;Silencer_tiles;ENSG00000185122;13;mutate;AKSHAT;HLH_library.csv	AGTCGttAGCTGCCGTTCCCGTCTCCctccAAAATTCGCCAGGACAGCGTTACAAAGCTGCTCACCGACGTACAGCTGATGAAGGGCAAACAAGAATGCATGGATAGTAAACTATTGGCTATGAAGCACGAGAATGAGGCCTTATGGAGAGAAGTCGCCTCACTCCGGCAGAAACATGCACAGCAGCAAAAGGTGCACAACAAGCTTATTCAGTTCCTGATCTCCCTTGTGCAGTCTAACAGGATACTGGGGGTGAAGCGAAAAATCCCCggatTGAGACGCAGACaCGCGCCTACaTTC
iter_1152;SINGLE_MUTN;Silencer_tiles;ENSG00000185122;13;mutate;AKSHAT;HLH_library.csv	AGTCGttAGCTGCCGTTCCCGTCTCCctccAAGATTCGGCAGGACAGCGTGACAAAACTCTTAACCGACGTCCAACTGATGAAGGGGAAACAGGAATGCATGGATTCTAAGCTACTGGCCATGAAACATGAGAACGAGGCACTGTGGAGGGAAGTAGCTTCCCTTCGCCAAAAACACGCCCAGCAGCAGAAGGTTATAAATAAGCTGATCCAGTTCCTCATTAGTTTGGTGCAGTCAAACCGAATCCTTGGCGTGAAGAGAAAAATCCCCggatTGAGACGCAGACaCGCGCCTACaTTC
iter_1153;SINGLE_MUTN;Silencer_tiles;ENSG00000185122;13;mutate;AKSHAT;HLH_library.csv	AGTCGttAGCTGCCGTTCCCGTCTCCctccAAGATTAGGCAGGACTCCGTTACAAAGCTGCTTACCGACGTGCAGCTGATGAAAGGCAAACAGGAATGCATGGATTCAAAATTGTTAGCCATGAAACACGAAAACGAGGCTCTGTGGAGAGAGGTAGCCTCTCTGCGGCAGAAGCATGCACAGCAGCAGAAGGTGAAGAACAAGCTAATACAATTCCTCATCAGCCTTGTGCAAAGTAATCGAATCCTCGGGGTCAAGCGCAAAATTCCCggatTGAGACGCAGACaCGCGCCTACaTTC
iter_1154;SINGLE_MUTN;Silencer_tiles;ENSG00000185122;13;mutate;AKSHAT;HLH_library.csv	AGTCGttAGCTGCCGTTCCCGTCTCCctccAAAATCAGGCAGGATTCCGTTACAAAATTACTCACCGACGTGCAACTGATGAAAGGCAAGCAGGAGTGCATGGACTCTAAGCTTCTCGCAATGAAACATGAAAACGAAGCCCTGTGGAGAGAGGTAGCTTCACTACGCCAGAAGCACGCCCAGCAACAGAAGGTGTTGAATAAGCTGATCCAGTTCCTGATAAGCCTGGTGCAGAGTAACCGGATTCTTGGGGTCAAACGAAAGATTCCCggatTGAGACGCAGACaCGCGCCTACaTTC
iter_1155;SINGLE_MUTN;Silencer_tiles;ENSG00000185122;13;mutate;AKSHAT;HLH_library.csv	AGTCGttAGCTGCCGTTCCCGTCTCCctccAAAATCAGGCAGGATTCCGTTACCAAACTTCTGACAGACGTGCAGCTGATGAAGGGCAAGCAAGAATGCATGGACTCAAAACTCTTAGCAATGAAGCATGAGAATGAGGCTCTGTGGCGGGAAGTGGCCTCTCTAAGACAGAAACACGCCCAGCAGCAGAAGGTAATGAACAAGCTGATCCAGTTCCTCATAAGCTTGGTCCAAAGTAACCGCATTCTTGGGGTGAAACGAAAGATTCCCggatTGAGACGCAGACaCGCGCCTACaTTC
iter_1156;SINGLE_MUTN;Silencer_tiles;ENSG00000185122;13;mutate;AKSHAT;HLH_library.csv	AGTCGttAGCTGCCGTTCCCGTCTCCctccAAGATTCGACAGGATTCAGTGACCAAGCTCCTGACAGACGTGCAGCTCATGAAAGGGAAACAGGAATGCATGGACTCTAAGCTTTTAGCCATGAAACATGAGAATGAAGCTCTATGGAGGGAGGTTGCATCCCTGCGGCAGAAGCACGCCCAGCAACAAAAGGTCAACAATAAACTGATCCAGTTCTTGATCAGCCTTGTGCAGAGTAACCGCATTCTGGGCGTAAAGAGAAAAATACCCggatTGAGACGCAGACaCGCGCCTACaTTC
iter_1157;SINGLE_MUTN;Silencer_tiles;ENSG00000185122;13;mutate;AKSHAT;HLH_library.csv	AGTCGttAGCTGCCGTTCCCGTCTCCctccAAGATTAGACAGGACAGCGTCACAAAACTTCTGACCGACGTGCAGCTCATGAAGGGCAAACAGGAGTGCATGGATTCTAAACTGTTAGCTATGAAACATGAGAACGAAGCACTCTGGCGGGAAGTGGCCTCATTGCGACAAAAGCACGCCCAACAGCAGAAAGTGCCCAACAAGCTAATCCAGTTCCTTATCTCCCTGGTTCAGAGTAATAGGATTCTGGGGGTAAAGCGCAAGATACCTggatTGAGACGCAGACaCGCGCCTACaTTC
iter_1158;SINGLE_MUTN;Silencer_tiles;ENSG00000185122;13;mutate;AKSHAT;HLH_library.csv	AGTCGttAGCTGCCGTTCCCGTCTCCctccAAGATCAGACAAGACTCAGTAACCAAACTGCTGACAGATGTGCAGCTGATGAAGGGCAAGCAGGAGTGCATGGACAGTAAATTACTTGCTATGAAACACGAGAACGAAGCCCTCTGGCGCGAAGTTGCATCTCTGCGACAAAAGCATGCCCAGCAGCAGAAGGTGCAGAACAAGCTTATACAATTCCTAATTTCCTTGGTCCAGAGCAATCGGATCCTCGGGGTGAAAAGGAAAATTCCCggatTGAGACGCAGACaCGCGCCTACaTTC
iter_1159;SINGLE_MUTN;Silencer_tiles;ENSG00000185122;13;mutate;AKSHAT;HLH_library.csv	AGTCGttAGCTGCCGTTCCCGTCTCCctccAAAATCCGGCAAGATTCCGTGACAAAGTTACTGACCGACGTGCAGCTGATGAAAGGGAAGCAGGAGTGCATGGACTCAAAGCTGCTTGCCATGAAGCATGAAAATGAAGCACTCTGGCGAGAGGTCGCCAGTCTTAGGCAGAAACACGCTCAGCAGCAGAAAGTTAGAAACAAGTTGATTCAGTTCCTGATATCTCTCGTACAAAGCAACCGTATCCTAGGCGTGAAACGCAAGATTCCCggatTGAGACGCAGACaCGCGCCTACaTTC
iter_1160;SINGLE_MUTN;Silencer_tiles;ENSG00000185122;13;mutate;AKSHAT;HLH_library.csv	AGTCGttAGCTGCCGTTCCCGTCTCCctccAAAATTCGGCAGGACAGCGTGACAAAACTGCTGACCGACGTACAGCTTATGAAGGGGAAGCAAGAATGCATGGATTCTAAGTTGTTAGCAATGAAGCATGAAAATGAGGCCCTGTGGAGAGAGGTGGCCTCACTAAGGCAGAAGCACGCTCAGCAGCAAAAGGTGTCCAACAAACTGATACAGTTCCTCATCAGTCTTGTCCAGAGCAACCGCATTCTCGGCGTTAAACGAAAAATCCCCggatTGAGACGCAGACaCGCGCCTACaTTC
iter_1161;SINGLE_MUTN;Silencer_tiles;ENSG00000185122;13;mutate;AKSHAT;HLH_library.csv	AGTCGttAGCTGCCGTTCCCGTCTCCctccAAAATTCGACAGGACTCTGTGACAAAACTGCTAACTGACGTGCAATTAATGAAAGGCAAACAGGAATGCATGGATTCCAAGCTGCTTGCCATGAAGCATGAGAACGAAGCTCTTTGGAGAGAGGTTGCAAGTTTGCGGCAGAAGCACGCCCAGCAACAGAAAGTGACCAACAAGCTCATACAGTTCCTGATCTCACTGGTCCAGAGCAATCGCATTCTCGGGGTAAAGAGGAAGATCCCCggatTGAGACGCAGACaCGCGCCTACaTTC
iter_1162;SINGLE_MUTN;Silencer_tiles;ENSG00000185122;13;mutate;AKSHAT;HLH_library.csv	AGTCGttAGCTGCCGTTCCCGTCTCCctccAAAATTCGACAGGATAGTGTGACAAAGTTACTTACCGACGTGCAGCTGATGAAGGGCAAACAGGAATGCATGGACTCCAAACTGCTGGCTATGAAGCACGAGAACGAAGCACTCTGGCGCGAGGTTGCCTCACTCCGGCAAAAACATGCCCAACAGCAGAAGGTCTGGAATAAGCTAATCCAGTTCTTGATTTCTCTTGTGCAGAGCAACAGGATCCTGGGGGTAAAAAGAAAGATACCCggatTGAGACGCAGACaCGCGCCTACaTTC
iter_1163;SINGLE_MUTN;Silencer_tiles;ENSG00000185122;13;mutate;AKSHAT;HLH_library.csv	AGTCGttAGCTGCCGTTCCCGTCTCCctccAAAATTAGGCAGGACAGTGTAACAAAACTGCTCACCGACGTCCAACTTATGAAAGGGAAGCAGGAGTGCATGGATTCAAAGCTATTAGCTATGAAGCATGAAAACGAGGCATTGTGGCGAGAAGTGGCCTCCCTGCGGCAAAAGCACGCCCAGCAGCAGAAAGTGTACAATAAGCTCATCCAGTTCCTTATATCTCTGGTGCAGAGCAACAGAATCCTGGGCGTTAAACGCAAGATTCCCggatTGAGACGCAGACaCGCGCCTACaTTC
iter_1164;SINGLE_MUTN;Silencer_tiles;ENSG00000185122;13;mutate;AKSHAT;HLH_library.csv	AGTCGttAGCTGCCGTTCCCGTCTCCctccAAGATCAGGCAGGATTCAGTTACCAAACTTCTAACAGACGTGCAGCTTATGAAGGGGAAACAGGAGTGCATGGACAGCAAGCTCTTGGCCATGAAGCACGAAAATGAGGCACTGTGGCGAGAAGTCGCTTCCTTAAGACAAAAACATGCCCAACAGCAGAAGGTAGTGGCGAAACTGATACAGTTCCTCATTAGTCTGGTCCAGTCTAACCGCATCCTGGGCGTGAAACGGAAGATTCCCggatTGAGACGCAGACaCGCGCCTACaTTC
iter_1165;SINGLE_MUTN;Silencer_tiles;ENSG00000185122;13;mutate;AKSHAT;HLH_library.csv	AGTCGttAGCTGCCGTTCCCGTCTCCctccAAGATCAGGCAGGACAGTGTCACAAAACTACTCACCGATGTGCAGCTGATGAAAGGGAAACAAGAATGTATGGACTCTAAACTGCTTGCAATGAAGCACGAGAACGAAGCTCTTTGGCGCGAGGTTGCCAGCTTACGACAAAAGCATGCCCAGCAGCAGAAGGTGGTGTGCAAGCTGATCCAGTTCTTGATTTCCCTCGTACAGTCAAATAGAATTCTGGGCGTCAAGCGGAAAATACCCggatTGAGACGCAGACaCGCGCCTACaTTC
iter_1166;SINGLE_MUTN;Silencer_tiles;ENSG00000185122;13;mutate;AKSHAT;HLH_library.csv	AGTCGttAGCTGCCGTTCCCGTCTCCctccAAAATTAGGCAAGATTCTGTGACAAAGCTTCTGACCGACGTGCAACTGATGAAGGGGAAGCAGGAGTGCATGGATAGCAAACTATTAGCCATGAAGCACGAAAATGAGGCCCTGTGGAGAGAAGTCGCTTCACTCCGGCAGAAACATGCACAGCAGCAGAAGGTAGTTGACAAACTTATCCAGTTCCTGATTTCCTTGGTGCAGAGTAACCGCATACTCGGCGTCAAACGAAAGATCCCCggatTGAGACGCAGACaCGCGCCTACaTTC
iter_1167;SINGLE_MUTN;Silencer_tiles;ENSG00000185122;13;mutate;AKSHAT;HLH_library.csv	AGTCGttAGCTGCCGTTCCCGTCTCCctccAAGATTCGCCAGGACAGTGTCACCAAACTTTTAACAGACGTGCAGCTGATGAAGGGGAAACAGGAATGCATGGATTCCAAGCTGCTCGCCATGAAACACGAGAATGAGGCTCTATGGCGGGAGGTCGCCTCACTTCGACAAAAGCATGCACAGCAGCAGAAGGTGGTAGAAAAACTGATTCAGTTCCTGATCAGCCTCGTGCAATCTAACAGAATCTTGGGCGTTAAGAGGAAAATACCCggatTGAGACGCAGACaCGCGCCTACaTTC
iter_1168;SINGLE_MUTN;Silencer_tiles;ENSG00000185122;13;mutate;AKSHAT;HLH_library.csv	AGTCGttAGCTGCCGTTCCCGTCTCCctccAAGATAAGGCAAGATTCAGTTACAAAACTCCTTACCGACGTGCAGCTGATGAAAGGCAAACAGGAGTGCATGGACTCTAAGCTGCTGGCTATGAAGCATGAGAATGAAGCCTTGTGGCGAGAAGTGGCCAGTCTTAGACAGAAGCACGCACAACAGCAGAAGGTGGTATTCAAGCTAATTCAGTTTTTAATCTCCCTCGTCCAGAGCAACCGGATCCTGGGGGTCAAACGCAAAATTCCCggatTGAGACGCAGACaCGCGCCTACaTTC
iter_1169;SINGLE_MUTN;Silencer_tiles;ENSG00000185122;13;mutate;AKSHAT;HLH_library.csv	AGTCGttAGCTGCCGTTCCCGTCTCCctccAAGATACGCCAGGACAGCGTGACAAAGCTGTTAACCGATGTCCAGCTTATGAAAGGAAAGCAAGAATGCATGGACTCAAAATTGCTAGCCATGAAGCATGAGAACGAGGCACTTTGGCGGGAAGTTGCTTCTCTCAGGCAGAAGCACGCCCAGCAGCAGAAAGTGGTCGGGAAGCTGATCCAATTCCTGATCAGTCTGGTGCAGTCCAATCGAATTCTCGGCGTAAAAAGAAAAATTCCCggatTGAGACGCAGACaCGCGCCTACaTTC
iter_1170;SINGLE_MUTN;Silencer_tiles;ENSG00000185122;13;mutate;AKSHAT;HLH_library.csv	AGTCGttAGCTGCCGTTCCCGTCTCCctccAAAATTCGACAGGACTCAGTGACCAAATTACTGACAGATGTGCAACTTATGAAGGGGAAGCAGGAGTGCATGGACTCTAAGCTGCTGGCAATGAAGCACGAGAATGAAGCCCTCTGGAGAGAAGTGGCTAGCCTGAGGCAAAAACATGCCCAGCAGCAGAAGGTCGTTCACAAACTTATTCAGTTCCTCATCAGTCTAGTACAGTCCAACCGCATATTGGGCGTCAAGCGGAAAATCCCCggatTGAGACGCAGACaCGCGCCTACaTTC
iter_1171;SINGLE_MUTN;Silencer_tiles;ENSG00000185122;13;mutate;AKSHAT;HLH_library.csv	AGTCGttAGCTGCCGTTCCCGTCTCCctccAAAATCCGGCAGGACTCAGTCACAAAACTGTTGACCGACGTGCAACTTATGAAGGGCAAGCAAGAGTGCATGGATAGTAAGCTGCTAGCCATGAAACACGAGAACGAAGCCCTGTGGCGCGAAGTTGCTAGCTTAAGACAGAAGCATGCACAGCAGCAGAAAGTGGTCATCAAACTCATTCAGTTCCTTATCTCTCTCGTACAGTCCAATAGGATACTGGGGGTGAAGCGAAAGATTCCCggatTGAGACGCAGACaCGCGCCTACaTTC
iter_1172;SINGLE_MUTN;Silencer_tiles;ENSG00000185122;13;mutate;AKSHAT;HLH_library.csv	AGTCGttAGCTGCCGTTCCCGTCTCCctccAAAATTAGACAAGACTCTGTGACCAAACTTCTCACAGATGTCCAGCTAATGAAGGGGAAACAGGAGTGCATGGACTCAAAACTGCTCGCCATGAAGCATGAAAACGAGGCATTATGGCGGGAAGTTGCTTCCCTGCGACAGAAGCACGCCCAACAGCAGAAGGTGGTCAAGAAGTTGATCCAGTTCCTTATAAGTCTGGTGCAGAGCAATAGGATCCTGGGCGTAAAGCGCAAAATTCCCggatTGAGACGCAGACaCGCGCCTACaTTC
iter_1173;SINGLE_MUTN;Silencer_tiles;ENSG00000185122;13;mutate;AKSHAT;HLH_library.csv	AGTCGttAGCTGCCGTTCCCGTCTCCctccAAAATACGACAGGACAGTGTGACAAAATTGCTGACCGACGTCCAGCTTATGAAGGGCAAACAAGAGTGCATGGATTCAAAACTGTTAGCCATGAAGCACGAAAATGAAGCTCTCTGGAGAGAGGTGGCCAGCCTGAGGCAGAAGCATGCACAGCAGCAAAAGGTTGTCCTGAAGCTAATTCAGTTCCTGATCTCCCTTGTACAGTCTAACCGCATCCTCGGGGTGAAGCGGAAAATTCCCggatTGAGACGCAGACaCGCGCCTACaTTC
iter_1174;SINGLE_MUTN;Silencer_tiles;ENSG00000185122;13;mutate;AKSHAT;HLH_library.csv	AGTCGttAGCTGCCGTTCCCGTCTCCctccAAGATCAGACAGGACAGTGTGACCAAGCTACTGACAGATGTGCAGCTGATGAAAGGGAAGCAAGAATGCATGGACTCAAAATTACTTGCAATGAAACACGAGAATGAGGCTCTTTGGAGGGAAGTGGCCTCTCTGCGACAGAAGCATGCCCAGCAGCAAAAGGTCGTAATGAAGCTGATCCAGTTCTTGATTTCCCTCGTCCAGAGCAACCGGATACTCGGCGTTAAACGCAAAATTCCCggatTGAGACGCAGACaCGCGCCTACaTTC
iter_1175;SINGLE_MUTN;Silencer_tiles;ENSG00000185122;13;mutate;AKSHAT;HLH_library.csv	AGTCGttAGCTGCCGTTCCCGTCTCCctccAAAATACGACAAGATAGCGTGACCAAACTGCTTACAGACGTCCAGCTCATGAAAGGGAAGCAGGAATGCATGGACTCCAAGCTACTCGCCATGAAGCATGAGAATGAAGCCTTGTGGAGAGAGGTGGCTTCACTGCGGCAGAAGCACGCACAGCAGCAGAAGGTAGTCCCCAAACTGATCCAGTTCCTTATCAGTCTGGTGCAATCTAACAGGATTTTAGGCGTTAAGCGCAAAATTCCTggatTGAGACGCAGACaCGCGCCTACaTTC
iter_1176;SINGLE_MUTN;Silencer_tiles;ENSG00000185122;13;mutate;AKSHAT;HLH_library.csv	AGTCGttAGCTGCCGTTCCCGTCTCCctccAAGATAAGACAGGATTCAGTGACAAAGCTTCTGACCGACGTTCAATTGATGAAAGGCAAACAGGAATGCATGGACTCCAAGCTCCTTGCTATGAAACACGAGAATGAGGCCCTGTGGCGAGAAGTCGCAAGTCTGAGGCAGAAACATGCCCAGCAACAGAAGGTGGTCCAGAAGTTAATCCAATTCCTCATTTCTCTAGTGCAGAGCAACCGGATTCTGGGGGTAAAGCGCAAAATCCCCggatTGAGACGCAGACaCGCGCCTACaTTC
iter_1177;SINGLE_MUTN;Silencer_tiles;ENSG00000185122;13;mutate;AKSHAT;HLH_library.csv	AGTCGttAGCTGCCGTTCCCGTCTCCctccAAAATCCGGCAAGATTCTGTGACAAAACTGCTGACCGACGTACAGTTAATGAAGGGCAAACAGGAATGCATGGACTCCAAACTCCTAGCCATGAAACACGAGAATGAAGCACTTTGGCGCGAGGTTGCCTCACTTAGACAAAAGCATGCTCAGCAGCAGAAGGTCGTGAGGAAGCTGATTCAGTTCCTGATCAGTTTGGTGCAGAGCAACCGAATTCTCGGGGTCAAGCGTAAGATACCCggatTGAGACGCAGACaCGCGCCTACaTTC
iter_1178;SINGLE_MUTN;Silencer_tiles;ENSG00000185122;13;mutate;AKSHAT;HLH_library.csv	AGTCGttAGCTGCCGTTCCCGTCTCCctccAAAATTAGACAGGATAGCGTAACCAAATTACTAACAGACGTGCAGCTGATGAAGGGCAAGCAGGAGTGCATGGACAGCAAACTTCTCGCAATGAAACATGAAAATGAAGCCCTGTGGCGGGAGGTCGCTTCCCTGCGCCAAAAGCACGCCCAGCAGCAGAAGGTCGTGTCTAAACTCATCCAGTTCCTGATAAGTCTTGTTCAATCAAACAGGATTTTGGGGGTGAAGCGAAAGATCCCCggatTGAGACGCAGACaCGCGCCTACaTTC
iter_1179;SINGLE_MUTN;Silencer_tiles;ENSG00000185122;13;mutate;AKSHAT;HLH_library.csv	AGTCGttAGCTGCCGTTCCCGTCTCCctccAAAATCCGCCAGGATAGCGTCACAAAGCTGTTGACTGACGTTCAGCTTATGAAAGGCAAACAGGAATGCATGGACAGTAAGTTACTGGCCATGAAGCATGAGAATGAAGCCCTTTGGCGAGAGGTCGCTTCACTCAGACAGAAGCACGCACAACAGCAGAAAGTAGTGACCAAGCTGATACAGTTCCTAATTTCTCTCGTGCAATCCAACAGGATTCTGGGGGTGAAACGGAAGATCCCCggatTGAGACGCAGACaCGCGCCTACaTTC
iter_1180;SINGLE_MUTN;Silencer_tiles;ENSG00000185122;13;mutate;AKSHAT;HLH_library.csv	AGTCGttAGCTGCCGTTCCCGTCTCCctccAAGATTAGACAAGACTCTGTTACCAAGCTTCTCACAGACGTCCAGTTGATGAAGGGCAAGCAAGAGTGCATGGATAGCAAACTTTTAGCTATGAAACATGAGAACGAAGCCCTATGGCGGGAAGTGGCATCACTGCGCCAGAAGCACGCCCAGCAGCAGAAAGTGGTGGTCAAACTGATTCAGTTCCTCATCAGTCTGGTGCAGTCCAATCGAATCCTGGGGGTAAAGAGGAAAATACCCggatTGAGACGCAGACaCGCGCCTACaTTC
iter_1181;SINGLE_MUTN;Silencer_tiles;ENSG00000185122;13;mutate;AKSHAT;HLH_library.csv	AGTCGttAGCTGCCGTTCCCGTCTCCctccAAGATTCGCCAGGACAGCGTGACCAAACTATTAACAGACGTACAGCTTATGAAGGGCAAACAGGAATGCATGGATAGTAAACTGCTGGCAATGAAACACGAGAATGAAGCCCTGTGGAGGGAGGTGGCTTCTCTCAGACAAAAGCATGCCCAGCAGCAGAAGGTCGTTTGGAAACTGATCCAGTTCCTTATCTCCTTGGTCCAATCAAACCGAATTCTCGGGGTGAAGCGGAAGATACCCggatTGAGACGCAGACaCGCGCCTACaTTC
iter_1182;SINGLE_MUTN;Silencer_tiles;ENSG00000185122;13;mutate;AKSHAT;HLH_library.csv	AGTCGttAGCTGCCGTTCCCGTCTCCctccAAAATTAGACAGGACTCAGTGACAAAACTGCTTACCGATGTACAGCTGATGAAGGGCAAGCAGGAGTGCATGGACTCTAAGCTTCTCGCTATGAAACACGAAAATGAGGCCCTGTGGCGCGAAGTTGCCAGTCTACGGCAAAAACATGCACAGCAGCAAAAAGTGGTCTACAAGCTCATACAGTTCTTAATCAGCCTGGTCCAGTCCAACCGAATTTTGGGGGTGAAGAGGAAGATCCCCggatTGAGACGCAGACaCGCGCCTACaTTC
iter_1183;SINGLE_MUTN;Silencer_tiles;ENSG00000185122;13;mutate;AKSHAT;HLH_library.csv	AGTCGttAGCTGCCGTTCCCGTCTCCctccAAGATCCGACAGGATTCCGTCACAAAATTGTTAACCGACGTGCAACTAATGAAAGGCAAGCAGGAATGCATGGACAGCAAGCTCCTTGCTATGAAGCATGAAAATGAGGCGCTGTGGAGGGAGGTAGCCTCTCTTCGCCAGAAACACGCACAGCAACAGAAGGTGGTGAACGCCCTGATTCAGTTCCTCATTTCACTGGTTCAGAGTAACAGAATCCTGGGGGTCAAACGGAAGATACCCggatTGAGACGCAGACaCGCGCCTACaTTC
iter_1184;SINGLE_MUTN;Silencer_tiles;ENSG00000185122;13;mutate;AKSHAT;HLH_library.csv	AGTCGttAGCTGCCGTTCCCGTCTCCctccAAGATCCGGCAGGACTCCGTGACCAAACTGCTAACAGATGTCCAATTAATGAAGGGCAAGCAGGAGTGCATGGACTCAAAACTCCTGGCAATGAAGCACGAGAACGAAGCCCTCTGGAGGGAAGTCGCCTCTCTGCGCCAGAAACATGCTCAGCAGCAGAAAGTTGTGAACTGTCTTATACAGTTCTTGATTAGTCTTGTGCAAAGCAATAGAATCCTGGGGGTAAAGCGAAAGATTCCCggatTGAGACGCAGACaCGCGCCTACaTTC
iter_1185;SINGLE_MUTN;Silencer_tiles;ENSG00000185122;13;mutate;AKSHAT;HLH_library.csv	AGTCGttAGCTGCCGTTCCCGTCTCCctccAAGATCCGCCAAGACAGCGTCACCAAGCTGCTTACAGATGTGCAGCTTATGAAAGGGAAACAGGAATGCATGGACTCTAAGTTGCTAGCAATGAAGCATGAGAATGAGGCTCTGTGGCGGGAAGTCGCCTCCCTGAGACAGAAGCACGCCCAACAGCAGAAAGTTGTGAACGATTTAATCCAGTTCCTCATTTCACTGGTGCAGAGTAACAGGATTCTCGGCGTAAAGCGAAAAATACCCggatTGAGACGCAGACaCGCGCCTACaTTC
iter_1186;SINGLE_MUTN;Silencer_tiles;ENSG00000185122;13;mutate;AKSHAT;HLH_library.csv	AGTCGttAGCTGCCGTTCCCGTCTCCctccAAGATTAGGCAGGACTCAGTCACAAAGCTGCTGACCGACGTGCAACTCATGAAGGGGAAACAGGAGTGCATGGATTCTAAACTTTTAGCTATGAAACATGAAAACGAAGCCCTTTGGCGGGAGGTGGCCTCCCTCCGCCAGAAGCACGCACAGCAGCAGAAGGTGGTCAATGAGCTGATACAATTCTTGATTAGTCTAGTACAGAGCAACAGAATCCTGGGCGTTAAACGAAAGATCCCCggatTGAGACGCAGACaCGCGCCTACaTTC
iter_1187;SINGLE_MUTN;Silencer_tiles;ENSG00000185122;13;mutate;AKSHAT;HLH_library.csv	AGTCGttAGCTGCCGTTCCCGTCTCCctccAAAATCCGACAGGACTCTGTCACAAAACTGCTAACCGATGTGCAGCTCATGAAGGGGAAGCAGGAGTGCATGGACAGCAAGCTGTTGGCCATGAAGCATGAGAATGAAGCCTTATGGAGAGAAGTCGCTAGTCTTCGGCAAAAACACGCACAGCAGCAGAAAGTTGTGAACTTCCTGATTCAGTTTCTGATTTCCCTTGTGCAATCAAACCGCATACTCGGCGTAAAGAGGAAGATCCCCggatTGAGACGCAGACaCGCGCCTACaTTC
iter_1188;SINGLE_MUTN;Silencer_tiles;ENSG00000185122;13;mutate;AKSHAT;HLH_library.csv	AGTCGttAGCTGCCGTTCCCGTCTCCctccAAGATTAGACAGGATTCTGTTACAAAGTTACTGACCGACGTGCAGCTGATGAAGGGAAAGCAGGAATGCATGGACAGTAAGCTCCTCGCCATGAAACATGAAAACGAGGCTTTGTGGCGGGAGGTGGCCTCCCTAAGGCAGAAGCACGCACAGCAGCAGAAAGTCGTGAACGGGCTGATCCAATTCCTTATAAGCCTTGTCCAATCAAATCGCATTCTGGGCGTAAAACGAAAAATCCCCggatTGAGACGCAGACaCGCGCCTACaTTC
iter_1189;SINGLE_MUTN;Silencer_tiles;ENSG00000185122;13;mutate;AKSHAT;HLH_library.csv	AGTCGttAGCTGCCGTTCCCGTCTCCctccAAAATTAGGCAAGACTCTGTGACAAAGCTGCTCACCGATGTGCAACTTATGAAAGGCAAACAGGAGTGCATGGACTCAAAGCTACTGGCAATGAAGCACGAAAACGAGGCTTTATGGCGGGAAGTCGCCAGTCTCCGCCAGAAACATGCCCAGCAGCAGAAGGTGGTCAATCACCTGATCCAGTTCTTGATTTCCCTGGTTCAGAGCAACAGAATCCTTGGGGTAAAGCGAAAGATACCCggatTGAGACGCAGACaCGCGCCTACaTTC
iter_1190;SINGLE_MUTN;Silencer_tiles;ENSG00000185122;13;mutate;AKSHAT;HLH_library.csv	AGTCGttAGCTGCCGTTCCCGTCTCCctccAAGATTCGACAGGACTCCGTCACAAAACTCCTGACCGACGTGCAGTTGATGAAGGGGAAACAAGAATGCATGGATAGCAAGCTCCTTGCCATGAAACACGAGAATGAGGCACTTTGGCGGGAAGTTGCCTCATTAAGACAGAAGCATGCTCAGCAGCAAAAGGTGGTAAACATACTAATCCAGTTCCTGATTTCTCTGGTCCAGAGTAACCGCATCCTGGGCGTGAAGAGGAAAATCCCCggatTGAGACGCAGACaCGCGCCTACaTTC
iter_1191;SINGLE_MUTN;Silencer_tiles;ENSG00000185122;13;mutate;AKSHAT;HLH_library.csv	AGTCGttAGCTGCCGTTCCCGTCTCCctccAAAATTAGGCAAGATAGCGTCACCAAGCTGCTGACAGACGTTCAGTTGATGAAAGGGAAACAGGAATGCATGGACTCAAAACTGCTCGCAATGAAGCATGAAAATGAGGCCCTCTGGAGAGAGGTCGCCTCTTTACGGCAAAAGCACGCTCAGCAGCAGAAGGTGGTGAACCTTCTAATACAGTTCCTTATCAGTCTGGTACAGTCCAACCGCATCCTGGGCGTGAAGCGAAAGATTCCCggatTGAGACGCAGACaCGCGCCTACaTTC
iter_1192;SINGLE_MUTN;Silencer_tiles;ENSG00000185122;13;mutate;AKSHAT;HLH_library.csv	AGTCGttAGCTGCCGTTCCCGTCTCCctccAAGATTCGACAGGATTCAGTCACAAAATTGCTGACCGACGTGCAGCTTATGAAGGGCAAACAGGAGTGCATGGACAGTAAGCTCCTTGCCATGAAACATGAAAATGAAGCTTTATGGAGGGAGGTGGCATCTCTACGCCAGAAACACGCCCAGCAGCAGAAGGTGGTAAACATGCTGATTCAATTCCTGATATCCCTCGTTCAAAGCAACCGGATCCTGGGGGTCAAGAGAAAGATCCCCggatTGAGACGCAGACaCGCGCCTACaTTC
iter_1193;SINGLE_MUTN;Silencer_tiles;ENSG00000185122;13;mutate;AKSHAT;HLH_library.csv	AGTCGttAGCTGCCGTTCCCGTCTCCctccAAAATACGCCAGGACAGCGTTACAAAGTTACTCACCGACGTGCAGCTGATGAAGGGGAAGCAGGAATGCATGGATAGTAAACTCCTGGCCATGAAACATGAGAACGAGGCCTTGTGGAGGGAAGTCGCTTCACTACGGCAGAAGCACGCACAACAGCAAAAGGTAGTCAATAACCTTATTCAGTTCCTTATCTCCCTGGTGCAGTCTAATCGAATCCTGGGCGTGAAGAGAAAAATTCCCggatTGAGACGCAGACaCGCGCCTACaTTC
iter_1194;SINGLE_MUTN;Silencer_tiles;ENSG00000185122;13;mutate;AKSHAT;HLH_library.csv	AGTCGttAGCTGCCGTTCCCGTCTCCctccAAGATTAGGCAAGACTCTGTCACCAAACTACTGACAGACGTGCAGCTCATGAAGGGCAAACAGGAATGCATGGATTCAAAGCTGCTTGCAATGAAACATGAGAATGAGGCCCTGTGGAGAGAAGTCGCCAGCTTACGCCAGAAGCACGCTCAACAGCAGAAGGTAGTGAACCCCCTCATTCAGTTCCTGATCAGTTTGGTTCAGTCCAACCGGATCCTTGGGGTGAAACGAAAGATACCTggatTGAGACGCAGACaCGCGCCTACaTTC
iter_1195;SINGLE_MUTN;Silencer_tiles;ENSG00000185122;13;mutate;AKSHAT;HLH_library.csv	AGTCGttAGCTGCCGTTCCCGTCTCCctccAAGATCCGGCAGGACAGTGTCACAAAATTGTTAACCGATGTACAGCTGATGAAGGGGAAGCAAGAATGCATGGACTCTAAGCTGCTGGCTATGAAACACGAAAATGAGGCACTGTGGAGAGAGGTGGCCTCACTCCGACAGAAACATGCCCAGCAACAGAAGGTGGTTAACCAGCTCATCCAATTCCTTATTAGCCTTGTGCAGTCCAACAGGATTCTAGGCGTCAAACGCAAGATACCCggatTGAGACGCAGACaCGCGCCTACaTTC
iter_1196;SINGLE_MUTN;Silencer_tiles;ENSG00000185122;13;mutate;AKSHAT;HLH_library.csv	AGTCGttAGCTGCCGTTCCCGTCTCCctccAAAATACGTCAAGATAGTGTAACAAAGCTTCTGACCGACGTTCAGCTTATGAAAGGGAAGCAGGAATGCATGGACTCCAAGTTATTGGCCATGAAGCATGAGAATGAAGCACTCTGGCGGGAGGTCGCCTCTCTGAGGCAGAAGCACGCTCAGCAGCAAAAGGTCGTGAACCGCCTAATTCAGTTCCTGATCTCACTGGTGCAGAGCAACCGAATCCTCGGCGTGAAAAGAAAAATTCCCggatTGAGACGCAGACaCGCGCCTACaTTC
iter_1197;SINGLE_MUTN;Silencer_tiles;ENSG00000185122;13;mutate;AKSHAT;HLH_library.csv	AGTCGttAGCTGCCGTTCCCGTCTCCctccAAGATCCGGCAGGACTCTGTGACCAAACTTTTAACAGATGTGCAGCTAATGAAGGGCAAGCAGGAATGCATGGACAGTAAACTGCTGGCAATGAAGCACGAGAATGAGGCTCTGTGGCGAGAAGTGGCCAGCCTGAGGCAGAAACATGCCCAGCAACAGAAAGTCGTCAACAGCTTGATTCAATTCCTCATTTCCCTCGTTCAGTCAAACAGAATCCTTGGGGTAAAGCGCAAGATACCCggatTGAGACGCAGACaCGCGCCTACaTTC
iter_1198;SINGLE_MUTN;Silencer_tiles;ENSG00000185122;13;mutate;AKSHAT;HLH_library.csv	AGTCGttAGCTGCCGTTCCCGTCTCCctccAAGATCCGACAGGACTCCGTGACTAAGCTCTTGACCGACGTACAGCTTATGAAGGGGAAACAGGAGTGCATGGATAGCAAGCTGCTGGCAATGAAACACGAAAACGAAGCTCTATGGAGGGAGGTGGCCAGTCTGCGCCAGAAGCATGCCCAACAGCAAAAGGTCGTGAATACACTTATCCAGTTCCTGATATCTCTCGTCCAGTCAAACCGGATTTTAGGCGTTAAAAGAAAAATTCCCggatTGAGACGCAGACaCGCGCCTACaTTC
iter_1199;SINGLE_MUTN;Silencer_tiles;ENSG00000185122;13;mutate;AKSHAT;HLH_library.csv	AGTCGttAGCTGCCGTTCCCGTCTCCctccAAAATCCGACAAGATTCAGTAACAAAGCTGCTCACCGACGTGCAGTTAATGAAAGGGAAACAGGAATGCATGGACTCCAAGCTATTGGCCATGAAGCATGAGAACGAGGCCCTTTGGAGAGAAGTGGCTTCTCTTCGCCAGAAGCACGCACAGCAGCAAAAAGTCGTTAACGTCCTGATTCAGTTCCTCATTAGCCTGGTGCAGAGTAATCGGATACTGGGCGTGAAGAGGAAGATCCCCggatTGAGACGCAGACaCGCGCCTACaTTC
iter_1200;SINGLE_MUTN;Silencer_tiles;ENSG00000185122;13;mutate;AKSHAT;HLH_library.csv	AGTCGttAGCTGCCGTTCCCGTCTCCctccAAAATAAGACAGGATTCTGTCACCAAGCTGCTCACAGACGTGCAGCTTATGAAGGGCAAACAGGAGTGCATGGACAGCAAGCTGCTTGCTATGAAGCACGAAAACGAGGCCTTATGGAGGGAAGTTGCCAGTCTGCGGCAGAAGCATGCACAGCAACAAAAAGTGGTAAACTGGCTGATCCAGTTCTTGATTTCCCTCGTCCAGTCAAATCGCATCCTAGGGGTGAAGCGAAAAATTCCCggatTGAGACGCAGACaCGCGCCTACaTTC
iter_1201;SINGLE_MUTN;Silencer_tiles;ENSG00000185122;13;mutate;AKSHAT;HLH_library.csv	AGTCGttAGCTGCCGTTCCCGTCTCCctccAAGATCCGACAAGACTCTGTCACCAAGCTACTCACAGACGTACAGTTAATGAAGGGCAAGCAGGAATGCATGGATAGTAAACTTTTGGCCATGAAGCACGAGAACGAGGCTCTGTGGAGAGAAGTGGCATCACTGAGGCAAAAACATGCCCAGCAGCAGAAGGTCGTGAATTACCTTATCCAGTTCCTGATTAGCCTGGTTCAGTCCAACCGGATACTCGGGGTGAAACGCAAAATTCCCggatTGAGACGCAGACaCGCGCCTACaTTC
iter_1202;SINGLE_MUTN;Silencer_tiles;ENSG00000185122;13;mutate;AKSHAT;HLH_library.csv	AGTCGttAGCTGCCGTTCCCGTCTCCctccAAAATCAGGCAGGATTCTGTCACCAAGCTCCTCACAGACGTACAGCTGATGAAGGGGAAGCAAGAATGCATGGACAGTAAACTGTTGGCCATGAAACATGAGAACGAGGCGTTATGGAGAGAAGTGGCTAGCCTGCGCCAAAAGCACGCCCAGCAGCAGAAGGTCGTGAATAAAGCAATCCAGTTCCTTATTTCACTAGTTCAGTCCAACCGGATTCTGGGCGTGAAGCGAAAAATACCCggatTGAGACGCAGACaCGCGCCTACaTTC
iter_1203;SINGLE_MUTN;Silencer_tiles;ENSG00000185122;13;mutate;AKSHAT;HLH_library.csv	AGTCGttAGCTGCCGTTCCCGTCTCCctccAAAATAAGGCAGGACTCTGTGACCAAGCTGCTGACAGACGTGCAGTTAATGAAGGGGAAACAAGAATGCATGGATAGCAAGTTGCTCGCCATGAAGCACGAGAACGAGGCCCTCTGGAGAGAAGTTGCTAGTCTACGCCAGAAACATGCACAGCAACAGAAGGTGGTAAATAAGTGTATCCAGTTCCTTATCTCACTGGTCCAGTCCAACCGGATTCTGGGCGTCAAACGAAAAATTCCCggatTGAGACGCAGACaCGCGCCTACaTTC
iter_1204;SINGLE_MUTN;Silencer_tiles;ENSG00000185122;13;mutate;AKSHAT;HLH_library.csv	AGTCGttAGCTGCCGTTCCCGTCTCCctccAAGATCCGCCAAGACTCTGTCACAAAACTGTTAACCGATGTCCAGCTCATGAAGGGGAAACAGGAATGCATGGACAGTAAGCTACTGGCTATGAAGCATGAGAATGAAGCCCTGTGGCGAGAGGTGGCATCCCTCAGACAGAAGCACGCCCAGCAGCAGAAAGTTGTGAACAAGGATATCCAGTTCTTGATAAGCCTTGTACAATCAAACAGGATTCTGGGCGTGAAACGGAAAATTCCCggatTGAGACGCAGACaCGCGCCTACaTTC
iter_1205;SINGLE_MUTN;Silencer_tiles;ENSG00000185122;13;mutate;AKSHAT;HLH_library.csv	AGTCGttAGCTGCCGTTCCCGTCTCCctccAAAATTAGACAAGACTCCGTGACAAAACTTCTCACCGATGTTCAACTGATGAAAGGGAAACAGGAATGCATGGACAGTAAGCTCCTGGCAATGAAGCATGAGAATGAGGCCCTATGGCGCGAAGTGGCTTCACTGCGGCAGAAGCACGCCCAGCAGCAGAAGGTCGTCAACAAAGAGATTCAGTTCCTGATATCTTTGGTACAGAGCAACCGAATCTTAGGCGTGAAGAGGAAGATCCCCggatTGAGACGCAGACaCGCGCCTACaTTC
iter_1206;SINGLE_MUTN;Silencer_tiles;ENSG00000185122;13;mutate;AKSHAT;HLH_library.csv	AGTCGttAGCTGCCGTTCCCGTCTCCctccAAGATTCGACAGGACTCAGTAACCAAATTACTAACAGATGTCCAGTTGATGAAAGGGAAGCAAGAGTGCATGGACTCTAAACTGCTTGCCATGAAACATGAAAATGAAGCCCTGTGGAGGGAGGTTGCATCCCTGCGGCAGAAGCACGCTCAGCAGCAGAAGGTGGTCAACAAGTTCATACAATTTCTCATCAGTCTCGTGCAGAGCAACAGAATCCTGGGCGTGAAGCGCAAAATTCCCggatTGAGACGCAGACaCGCGCCTACaTTC
iter_1207;SINGLE_MUTN;Silencer_tiles;ENSG00000185122;13;mutate;AKSHAT;HLH_library.csv	AGTCGttAGCTGCCGTTCCCGTCTCCctccAAAATCCGGCAGGATTCAGTTACCAAGCTGTTGACAGACGTGCAACTTATGAAAGGAAAGCAGGAATGCATGGACTCCAAGCTCCTGGCCATGAAGCACGAAAATGAGGCACTGTGGAGAGAGGTGGCCAGCCTAAGGCAGAAACATGCTCAGCAGCAGAAAGTGGTAAACAAGGGGATACAGTTCCTCATCAGTTTAGTCCAATCTAACCGAATTCTGGGCGTCAAGCGCAAAATTCCCggatTGAGACGCAGACaCGCGCCTACaTTC
iter_1208;SINGLE_MUTN;Silencer_tiles;ENSG00000185122;13;mutate;AKSHAT;HLH_library.csv	AGTCGttAGCTGCCGTTCCCGTCTCCctccAAAATACGGCAGGACTCAGTCACCAAGCTCCTCACAGATGTGCAATTAATGAAAGGCAAGCAAGAGTGCATGGACAGTAAACTGTTGGCTATGAAACACGAAAACGAGGCCCTTTGGAGGGAAGTGGCATCTCTGAGACAGAAGCACGCCCAGCAGCAGAAGGTTGTAAATAAGCATATTCAGTTCCTAATTAGCCTGGTCCAGTCCAACCGAATCCTGGGGGTGAAGCGCAAAATCCCCggatTGAGACGCAGACaCGCGCCTACaTTC
iter_1209;SINGLE_MUTN;Silencer_tiles;ENSG00000185122;13;mutate;AKSHAT;HLH_library.csv	AGTCGttAGCTGCCGTTCCCGTCTCCctccAAGATACGCCAGGACTCTGTTACCAAACTCCTGACAGACGTCCAGCTGATGAAAGGGAAACAGGAGTGCATGGATTCCAAGCTGCTAGCAATGAAACATGAAAACGAGGCCCTTTGGCGGGAAGTAGCTAGTTTGCGACAAAAGCACGCCCAGCAACAGAAGGTGGTCAACAAGATCATCCAGTTCCTCATTTCATTAGTGCAGAGCAATAGAATCCTGGGCGTGAAGAGGAAAATTCCCggatTGAGACGCAGACaCGCGCCTACaTTC
iter_1210;SINGLE_MUTN;Silencer_tiles;ENSG00000185122;13;mutate;AKSHAT;HLH_library.csv	AGTCGttAGCTGCCGTTCCCGTCTCCctccAAGATTCGGCAAGACTCAGTTACAAAGTTGCTAACCGATGTGCAACTGATGAAAGGCAAACAGGAGTGCATGGACAGTAAACTTCTGGCCATGAAGCACGAAAATGAGGCCTTATGGAGAGAAGTAGCTTCTCTGCGCCAGAAACATGCACAGCAGCAGAAGGTCGTCAACAAGAAAATACAGTTCCTCATCTCCCTCGTGCAGAGCAACAGGATTCTGGGGGTGAAGCGAAAGATCCCCggatTGAGACGCAGACaCGCGCCTACaTTC
iter_1211;SINGLE_MUTN;Silencer_tiles;ENSG00000185122;13;mutate;AKSHAT;HLH_library.csv	AGTCGttAGCTGCCGTTCCCGTCTCCctccAAGATTCGGCAAGACTCAGTCACCAAACTGCTAACAGATGTCCAGCTGATGAAGGGCAAACAGGAATGCATGGACAGCAAACTGCTGGCTATGAAGCATGAGAACGAAGCCCTCTGGAGAGAGGTTGCCTCTTTGCGCCAGAAACACGCACAACAGCAGAAGGTGGTGAATAAGATGATCCAGTTCCTTATAAGTCTCGTGCAGTCCAACAGGATCTTAGGGGTAAAGCGAAAAATTCCCggatTGAGACGCAGACaCGCGCCTACaTTC
iter_1212;SINGLE_MUTN;Silencer_tiles;ENSG00000185122;13;mutate;AKSHAT;HLH_library.csv	AGTCGttAGCTGCCGTTCCCGTCTCCctccAAGATCCGGCAAGACTCAGTGACAAAGCTCCTCACCGATGTGCAGTTGATGAAGGGCAAACAAGAGTGCATGGACAGCAAACTTCTGGCCATGAAACATGAAAATGAAGCCCTGTGGAGGGAGGTCGCATCCTTACGACAGAAGCACGCTCAGCAGCAGAAGGTTGTGAACAAAAATATTCAGTTCCTGATCAGTCTAGTCCAGTCTAACAGAATACTGGGGGTAAAGCGCAAAATTCCCggatTGAGACGCAGACaCGCGCCTACaTTC
iter_1213;SINGLE_MUTN;Silencer_tiles;ENSG00000185122;13;mutate;AKSHAT;HLH_library.csv	AGTCGttAGCTGCCGTTCCCGTCTCCctccAAGATTCGACAAGACTCTGTGACCAAACTTCTCACAGACGTCCAGCTCATGAAGGGCAAGCAGGAATGCATGGATAGCAAGCTGCTGGCCATGAAGCATGAGAATGAAGCTCTATGGAGAGAGGTGGCCTCCCTGAGGCAGAAGCACGCACAGCAGCAAAAAGTCGTAAACAAACCCATTCAGTTCTTAATCAGTTTGGTGCAGTCAAACCGCATACTGGGGGTTAAACGGAAAATCCCTggatTGAGACGCAGACaCGCGCCTACaTTC
iter_1214;SINGLE_MUTN;Silencer_tiles;ENSG00000185122;13;mutate;AKSHAT;HLH_library.csv	AGTCGttAGCTGCCGTTCCCGTCTCCctccAAGATTCGCCAAGACTCCGTTACAAAGTTGCTTACCGATGTCCAGCTGATGAAAGGCAAACAGGAGTGCATGGACTCAAAGCTGTTAGCCATGAAACATGAGAACGAAGCCCTATGGAGGGAAGTCGCTAGCCTCAGACAAAAGCACGCACAGCAGCAGAAAGTAGTGAACAAACAGATCCAATTCCTCATTAGTCTGGTGCAGTCTAATCGGATCCTGGGGGTGAAGCGAAAGATACCCggatTGAGACGCAGACaCGCGCCTACaTTC
iter_1215;SINGLE_MUTN;Silencer_tiles;ENSG00000185122;13;mutate;AKSHAT;HLH_library.csv	AGTCGttAGCTGCCGTTCCCGTCTCCctccAAGATAAGGCAGGACTCCGTCACAAAACTGTTAACCGACGTGCAGCTCATGAAGGGGAAACAAGAGTGCATGGATTCAAAGCTGCTGGCCATGAAGCACGAAAACGAAGCCCTGTGGAGAGAGGTAGCATCTTTGCGGCAGAAACATGCTCAACAGCAGAAGGTCGTGAATAAACGTATCCAGTTCCTCATCAGCCTTGTTCAGAGTAACCGCATTCTAGGCGTGAAGCGAAAAATTCCCggatTGAGACGCAGACaCGCGCCTACaTTC
iter_1216;SINGLE_MUTN;Silencer_tiles;ENSG00000185122;13;mutate;AKSHAT;HLH_library.csv	AGTCGttAGCTGCCGTTCCCGTCTCCctccAAGATTAGGCAGGACTCCGTGACAAAGCTGTTGACCGACGTTCAGCTTATGAAAGGGAAGCAAGAATGCATGGATAGCAAACTGCTCGCCATGAAACATGAGAATGAGGCATTATGGCGGGAAGTCGCTTCTCTGCGACAAAAGCACGCCCAGCAGCAGAAGGTAGTGAACAAGTCAATCCAGTTCCTCATCAGCCTAGTCCAGAGTAACAGAATTCTGGGCGTGAAACGCAAAATACCCggatTGAGACGCAGACaCGCGCCTACaTTC
iter_1217;SINGLE_MUTN;Silencer_tiles;ENSG00000185122;13;mutate;AKSHAT;HLH_library.csv	AGTCGttAGCTGCCGTTCCCGTCTCCctccAAGATTCGCCAGGACAGTGTCACAAAGTTACTGACTGATGTTCAACTCATGAAAGGCAAACAGGAATGCATGGACAGCAAGCTCTTGGCAATGAAGCATGAAAACGAGGCCCTTTGGAGAGAGGTGGCTTCACTAAGGCAGAAGCACGCCCAGCAGCAAAAGGTAGTGAACAAAACCATTCAGTTCCTGATCTCTCTGGTGCAGTCCAATCGGATCCTGGGGGTCAAACGAAAAATACCCggatTGAGACGCAGACaCGCGCCTACaTTC
iter_1218;SINGLE_MUTN;Silencer_tiles;ENSG00000185122;13;mutate;AKSHAT;HLH_library.csv	AGTCGttAGCTGCCGTTCCCGTCTCCctccAAGATTCGCCAGGATTCCGTGACCAAGCTGCTAACAGACGTCCAGCTCATGAAAGGCAAACAGGAATGCATGGACAGTAAACTGCTTGCCATGAAGCACGAGAATGAAGCCTTATGGCGAGAGGTGGCAAGCCTGCGGCAGAAACATGCTCAACAACAGAAGGTGGTGAACAAGGTCATACAGTTCCTGATTTCTTTGGTACAGTCAAACAGAATCCTCGGGGTTAAAAGGAAGATCCCCggatTGAGACGCAGACaCGCGCCTACaTTC
iter_1219;SINGLE_MUTN;Silencer_tiles;ENSG00000185122;13;mutate;AKSHAT;HLH_library.csv	AGTCGttAGCTGCCGTTCCCGTCTCCctccAAAATCCGCCAAGACTCTGTTACAAAGCTCCTGACCGATGTACAGCTCATGAAAGGGAAGCAAGAGTGCATGGACTCAAAATTACTGGCCATGAAACACGAAAACGAGGCTCTGTGGAGGGAAGTGGCATCCCTGCGGCAGAAGCATGCCCAGCAGCAGAAGGTGGTCAATAAGTGGATCCAGTTCTTGATAAGTCTTGTCCAGAGCAACAGAATTCTAGGCGTGAAGCGAAAAATTCCCggatTGAGACGCAGACaCGCGCCTACaTTC
iter_1220;SINGLE_MUTN;Silencer_tiles;ENSG00000185122;13;mutate;AKSHAT;HLH_library.csv	AGTCGttAGCTGCCGTTCCCGTCTCCctccAAGATTAGACAAGACAGTGTTACAAAACTCCTTACCGATGTACAACTGATGAAGGGGAAACAGGAATGCATGGACTCTAAACTGTTGGCCATGAAGCACGAGAATGAAGCCTTATGGCGCGAGGTGGCATCACTGCGGCAGAAGCATGCTCAGCAGCAGAAGGTGGTCAACAAGTACATCCAGTTCCTAATATCCCTCGTCCAGAGCAACAGGATCCTGGGCGTGAAACGAAAAATTCCCggatTGAGACGCAGACaCGCGCCTACaTTC
iter_1221;SINGLE_MUTN;Silencer_tiles;ENSG00000185122;13;mutate;AKSHAT;HLH_library.csv	AGTCGttAGCTGCCGTTCCCGTCTCCctccAAAATCAGGCAAGATTCAGTCACAAAACTGTTAACCGACGTGCAGCTTATGAAGGGGAAGCAGGAGTGCATGGACAGTAAGCTCCTAGCCATGAAACATGAAAACGAGGCACTGTGGCGAGAAGTCGCCTCTCTGAGACAGAAGCACGCGCAGCAACAGAAAGTTGTGAACAAACTGGCTCAGTTCCTTATTAGCCTCGTGCAGTCCAATCGCATATTGGGCGTAAAGCGGAAGATCCCCggatTGAGACGCAGACaCGCGCCTACaTTC
iter_1222;SINGLE_MUTN;Silencer_tiles;ENSG00000185122;13;mutate;AKSHAT;HLH_library.csv	AGTCGttAGCTGCCGTTCCCGTCTCCctccAAGATCCGACAAGACAGCGTTACAAAATTACTTACCGATGTACAGCTGATGAAAGGCAAACAGGAGTGCATGGACAGTAAGCTACTGGCTATGAAGCATGAAAACGAGGCCCTGTGGAGGGAAGTCGCCTCCCTGCGGCAGAAACACGCACAGCAGCAAAAGGTGGTGAATAAGCTTTGTCAGTTCCTCATTTCTCTCGTCCAGTCAAACCGCATCTTGGGGGTGAAAAGAAAGATACCCggatTGAGACGCAGACaCGCGCCTACaTTC
iter_1223;SINGLE_MUTN;Silencer_tiles;ENSG00000185122;13;mutate;AKSHAT;HLH_library.csv	AGTCGttAGCTGCCGTTCCCGTCTCCctccAAGATCAGGCAGGACTCTGTTACAAAGCTGTTGACCGATGTGCAGCTGATGAAGGGCAAACAAGAATGCATGGACTCCAAACTGCTAGCTATGAAACACGAGAATGAGGCCCTCTGGCGCGAAGTGGCCTCACTTCGGCAGAAGCATGCACAACAGCAGAAAGTAGTCAACAAGCTTGATCAGTTCCTGATAAGTCTCGTCCAGAGCAACCGAATTTTAGGGGTGAAGAGAAAAATCCCCggatTGAGACGCAGACaCGCGCCTACaTTC
iter_1224;SINGLE_MUTN;Silencer_tiles;ENSG00000185122;13;mutate;AKSHAT;HLH_library.csv	AGTCGttAGCTGCCGTTCCCGTCTCCctccAAGATCAGGCAGGATAGCGTGACCAAGCTGCTCACAGACGTTCAGCTAATGAAGGGCAAACAGGAGTGCATGGACTCAAAGCTGTTAGCCATGAAACATGAGAACGAAGCCCTGTGGCGAGAGGTGGCTTCTCTTAGACAAAAACACGCACAGCAGCAGAAAGTAGTGAACAAGTTGGAACAGTTCCTTATTTCCCTGGTCCAAAGTAATCGGATACTCGGGGTCAAGCGCAAAATCCCCggatTGAGACGCAGACaCGCGCCTACaTTC
iter_1225;SINGLE_MUTN;Silencer_tiles;ENSG00000185122;13;mutate;AKSHAT;HLH_library.csv	AGTCGttAGCTGCCGTTCCCGTCTCCctccAAAATTCGCCAGGACTCCGTTACAAAGCTGCTCACCGATGTCCAGCTGATGAAAGGCAAACAGGAATGCATGGACAGCAAATTACTTGCCATGAAACACGAAAATGAGGCACTATGGAGGGAGGTGGCCTCACTGCGACAGAAGCATGCTCAGCAGCAAAAGGTGGTAAACAAGCTCTTCCAGTTTTTGATCTCTCTTGTCCAAAGTAACCGGATCCTGGGGGTGAAGAGAAAGATACCCggatTGAGACGCAGACaCGCGCCTACaTTC
iter_1226;SINGLE_MUTN;Silencer_tiles;ENSG00000185122;13;mutate;AKSHAT;HLH_library.csv	AGTCGttAGCTGCCGTTCCCGTCTCCctccAAAATTCGACAGGACTCTGTGACCAAACTCTTGACAGATGTGCAGCTAATGAAGGGCAAACAGGAGTGCATGGACAGCAAGCTGCTGGCTATGAAACACGAAAACGAAGCCCTGTGGAGGGAGGTGGCAAGTCTTCGGCAGAAGCATGCCCAACAGCAAAAGGTTGTCAATAAGCTCGGGCAGTTCTTAATCTCACTGGTACAGTCCAACCGCATACTTGGAGTCAAGAGAAAAATCCCCggatTGAGACGCAGACaCGCGCCTACaTTC
iter_1227;SINGLE_MUTN;Silencer_tiles;ENSG00000185122;13;mutate;AKSHAT;HLH_library.csv	AGTCGttAGCTGCCGTTCCCGTCTCCctccAAAATTCGGCAGGACTCTGTGACCAAGCTTTTGACAGACGTTCAGCTGATGAAAGGGAAGCAGGAATGCATGGATAGTAAACTCCTGGCTATGAAGCACGAGAATGAGGCCCTATGGCGCGAAGTGGCCTCACTGCGACAGAAGCATGCACAGCAGCAAAAAGTCGTGAACAAGCTGCACCAGTTCTTAATATCCCTTGTACAAAGCAACAGAATCCTCGGCGTCAAGAGGAAAATCCCCggatTGAGACGCAGACaCGCGCCTACaTTC
iter_1228;SINGLE_MUTN;Silencer_tiles;ENSG00000185122;13;mutate;AKSHAT;HLH_library.csv	AGTCGttAGCTGCCGTTCCCGTCTCCctccAAGATACGACAAGATTCTGTTACCAAGTTACTGACAGACGTGCAGCTGATGAAAGGCAAGCAGGAATGCATGGACAGTAAACTTCTCGCCATGAAGCACGAGAATGAGGCACTATGGAGGGAAGTGGCTTCCTTGCGCCAGAAACATGCCCAGCAGCAAAAGGTGGTAAACAAGCTTAAGCAGTTCCTGATCTCACTGGTCCAGAGCAACCGGATCCTCGGGGTCAAAAGAAAAATTCCCggatTGAGACGCAGACaCGCGCCTACaTTC
iter_1229;SINGLE_MUTN;Silencer_tiles;ENSG00000185122;13;mutate;AKSHAT;HLH_library.csv	AGTCGttAGCTGCCGTTCCCGTCTCCctccAAAATTAGGCAGGACTCTGTCACCAAGCTCCTTACAGACGTACAACTGATGAAGGGGAAGCAGGAATGCATGGATTCAAAGCTGCTGGCCATGAAACACGAGAATGAAGCCCTGTGGAGAGAGGTGGCAAGTCTCCGGCAGAAACATGCTCAGCAGCAAAAGGTGGTCAACAAGTTACTACAGTTCCTTATCAGCCTGGTTCAGTCCAACCGCATATTGGGCGTGAAACGAAAAATCCCCggatTGAGACGCAGACaCGCGCCTACaTTC
iter_1230;SINGLE_MUTN;Silencer_tiles;ENSG00000185122;13;mutate;AKSHAT;HLH_library.csv	AGTCGttAGCTGCCGTTCCCGTCTCCctccAAAATCCGGCAGGACAGCGTTACAAAGCTACTCACCGACGTGCAACTCATGAAGGGGAAGCAGGAATGCATGGATTCTAAATTGTTAGCAATGAAGCACGAGAATGAAGCTCTTTGGCGCGAGGTCGCCTCACTGAGGCAGAAGCATGCCCAGCAACAGAAGGTAGTGAACAAACTTATGCAGTTCCTGATCAGTCTGGTGCAGTCCAACAGAATACTGGGCGTCAAACGAAAAATTCCCggatTGAGACGCAGACaCGCGCCTACaTTC
iter_1231;SINGLE_MUTN;Silencer_tiles;ENSG00000185122;13;mutate;AKSHAT;HLH_library.csv	AGTCGttAGCTGCCGTTCCCGTCTCCctccAAGATTCGGCAGGACTCTGTTACCAAGCTGCTGACAGACGTACAGCTCATGAAAGGGAAGCAGGAATGCATGGATTCAAAGTTACTTGCAATGAAACACGAAAACGAGGCCCTGTGGAGAGAGGTCGCCTCCCTACGCCAAAAACATGCTCAACAGCAGAAGGTGGTGAATAAACTCAATCAGTTCTTGATCAGCCTGGTCCAGAGTAACAGGATCCTTGGCGTGAAGCGAAAAATACCCggatTGAGACGCAGACaCGCGCCTACaTTC
iter_1232;SINGLE_MUTN;Silencer_tiles;ENSG00000185122;13;mutate;AKSHAT;HLH_library.csv	AGTCGttAGCTGCCGTTCCCGTCTCCctccAAGATCCGGCAGGACTCCGTGACCAAGCTGCTCACAGACGTGCAACTGATGAAAGGGAAGCAGGAGTGCATGGATAGTAAGCTTCTGGCCATGAAGCACGAAAACGAGGCCTTATGGAGGGAAGTCGCTTCACTCCGACAGAAACATGCACAACAGCAGAAGGTGGTCAATAAACTACCCCAGTTCTTGATTTCTCTGGTACAGAGCAACCGCATACTTGGCGTTAAAAGAAAAATCCCTggatTGAGACGCAGACaCGCGCCTACaTTC
iter_1233;SINGLE_MUTN;Silencer_tiles;ENSG00000185122;13;mutate;AKSHAT;HLH_library.csv	AGTCGttAGCTGCCGTTCCCGTCTCCctccAAGATAAGACAGGACAGTGTGACCAAGCTGCTCACAGATGTGCAACTGATGAAAGGCAAACAAGAATGCATGGACTCAAAGCTATTGGCTATGAAACATGAGAACGAGGCCCTGTGGCGCGAAGTCGCAAGCTTACGACAGAAGCACGCCCAGCAGCAAAAGGTGGTCAACAAGCTTCAGCAGTTCCTGATTTCTCTTGTACAGTCCAATCGGATCCTCGGGGTTAAAAGGAAAATCCCCggatTGAGACGCAGACaCGCGCCTACaTTC
iter_1234;SINGLE_MUTN;Silencer_tiles;ENSG00000185122;13;mutate;AKSHAT;HLH_library.csv	AGTCGttAGCTGCCGTTCCCGTCTCCctccAAAATCCGGCAGGATTCCGTGACAAAGCTGCTGACCGACGTGCAGCTCATGAAAGGGAAGCAAGAGTGCATGGACAGCAAACTTTTAGCAATGAAGCACGAAAATGAAGCCCTCTGGCGAGAGGTAGCCTCACTGCGTCAGAAGCATGCTCAGCAGCAGAAAGTCGTGAACAAACTAAGGCAGTTCCTGATTAGTCTTGTTCAATCTAACAGAATATTGGGCGTCAAGCGCAAGATCCCCggatTGAGACGCAGACaCGCGCCTACaTTC
iter_1235;SINGLE_MUTN;Silencer_tiles;ENSG00000185122;13;mutate;AKSHAT;HLH_library.csv	AGTCGttAGCTGCCGTTCCCGTCTCCctccAAAATACGCCAAGACTCCGTGACCAAACTGCTCACAGACGTTCAGCTGATGAAGGGCAAGCAGGAATGCATGGATTCAAAACTCCTGGCAATGAAGCACGAGAATGAAGCTCTATGGCGAGAGGTCGCCAGTCTGAGACAGAAGCATGCCCAGCAGCAAAAAGTAGTCAACAAACTTTCTCAGTTCCTTATCAGCTTAGTGCAGAGCAACCGGATTTTGGGGGTGAAGAGGAAGATCCCCggatTGAGACGCAGACaCGCGCCTACaTTC
iter_1236;SINGLE_MUTN;Silencer_tiles;ENSG00000185122;13;mutate;AKSHAT;HLH_library.csv	AGTCGttAGCTGCCGTTCCCGTCTCCctccAAAATCAGGCAGGATTCCGTAACTAAGCTGCTCACAGACGTCCAACTGATGAAGGGCAAGCAGGAGTGCATGGACAGTAAATTATTGGCTATGAAGCATGAAAATGAGGCCCTATGGCGAGAAGTGGCCTCACTGCGGCAGAAACACGCACAGCAGCAGAAAGTGGTTAACAAGCTTACCCAATTCCTCATATCTCTGGTCCAGAGCAACCGCATTCTTGGGGTGAAAAGAAAGATCCCCggatTGAGACGCAGACaCGCGCCTACaTTC
iter_1237;SINGLE_MUTN;Silencer_tiles;ENSG00000185122;13;mutate;AKSHAT;HLH_library.csv	AGTCGttAGCTGCCGTTCCCGTCTCCctccAAGATCCGCCAGGACTCCGTGACCAAGTTGCTGACAGATGTGCAGCTTATGAAAGGCAAGCAAGAATGCATGGACAGCAAGTTACTAGCTATGAAACACGAGAACGAAGCACTGTGGCGGGAGGTTGCCAGTCTGCGACAGAAGCATGCCCAACAGCAGAAAGTGGTAAACAAGCTTGTGCAGTTCCTCATTTCTCTCGTCCAGTCAAATAGAATACTGGGGGTCAAAAGGAAAATCCCCggatTGAGACGCAGACaCGCGCCTACaTTC
iter_1238;SINGLE_MUTN;Silencer_tiles;ENSG00000185122;13;mutate;AKSHAT;HLH_library.csv	AGTCGttAGCTGCCGTTCCCGTCTCCctccAAGATACGACAGGATTCTGTCACAAAGCTGCTCACCGACGTTCAGCTCATGAAGGGGAAACAGGAGTGCATGGACAGTAAACTGCTGGCAATGAAGCACGAAAATGAGGCCCTGTGGAGGGAAGTCGCCTCCCTACGGCAAAAACATGCTCAGCAGCAGAAGGTAGTGAACAAGCTTTGGCAGTTCTTAATCTCATTGGTGCAAAGCAACCGCATCCTTGGCGTGAAAAGAAAAATTCCCggatTGAGACGCAGACaCGCGCCTACaTTC
iter_1239;SINGLE_MUTN;Silencer_tiles;ENSG00000185122;13;mutate;AKSHAT;HLH_library.csv	AGTCGttAGCTGCCGTTCCCGTCTCCctccAAGATCAGGCAAGACAGTGTAACAAAACTTCTCACCGACGTCCAGCTGATGAAAGGGAAGCAAGAATGCATGGATTCCAAGCTGCTGGCCATGAAGCACGAGAACGAAGCCCTGTGGCGGGAGGTTGCTTCTTTGCGCCAGAAACATGCACAGCAGCAGAAAGTGGTGAATAAGTTATACCAGTTCCTCATTTCACTAGTGCAGAGCAACAGAATACTTGGCGTCAAGCGAAAAATCCCCggatTGAGACGCAGACaCGCGCCTACaTTC
iter_1240;SINGLE_MUTN;Silencer_tiles;ENSG00000185122;13;mutate;AKSHAT;HLH_library.csv	AGTCGttAGCTGCCGTTCCCGTCTCCctccAAAATACGGCAGGACTCTGTGACAAAGCTTCTGACCGATGTCCAGCTGATGAAAGGGAAGCAGGAGTGCATGGACTCAAAGCTATTAGCCATGAAACACGAAAATGAGGCGCTCTGGAGAGAAGTCGCTAGTTTGCGCCAGAAACATGCCCAGCAGCAAAAGGTGGTTAACAAGCTGATCGCATTCCTGATTTCCCTCGTGCAAAGCAACCGAATCCTTGGCGTAAAGAGGAAAATTCCCggatTGAGACGCAGACaCGCGCCTACaTTC
iter_1241;SINGLE_MUTN;Silencer_tiles;ENSG00000185122;13;mutate;AKSHAT;HLH_library.csv	AGTCGttAGCTGCCGTTCCCGTCTCCctccAAGATTAGACAGGATAGCGTGACAAAGCTTCTCACCGACGTGCAGCTGATGAAAGGCAAACAGGAGTGTATGGACTCAAAGCTGCTTGCCATGAAGCATGAAAATGAAGCCCTCTGGCGGGAGGTTGCTAGTCTGCGCCAGAAACACGCACAACAACAGAAGGTCGTAAACAAACTGATTTGCTTCTTAATATCTTTGGTGCAGTCCAACAGGATCCTAGGGGTCAAGCGAAAAATCCCCggatTGAGACGCAGACaCGCGCCTACaTTC
iter_1242;SINGLE_MUTN;Silencer_tiles;ENSG00000185122;13;mutate;AKSHAT;HLH_library.csv	AGTCGttAGCTGCCGTTCCCGTCTCCctccAAGATTAGGCAGGATTCAGTTACCAAGTTACTAACAGACGTGCAACTGATGAAAGGCAAGCAGGAGTGCATGGATTCTAAGCTTCTCGCCATGAAACATGAAAACGAGGCCCTTTGGCGAGAAGTCGCTAGTCTGAGACAAAAGCACGCACAGCAGCAGAAGGTAGTCAATAAACTGATCGACTTCCTGATCTCCTTGGTGCAGAGCAACCGCATTCTCGGGGTGAAACGGAAAATACCCggatTGAGACGCAGACaCGCGCCTACaTTC
iter_1243;SINGLE_MUTN;Silencer_tiles;ENSG00000185122;13;mutate;AKSHAT;HLH_library.csv	AGTCGttAGCTGCCGTTCCCGTCTCCctccAAAATTCGACAGGATTCTGTGACAAAATTGCTTACCGACGTACAGCTTATGAAAGGGAAGCAGGAGTGCATGGACAGTAAGCTACTGGCCATGAAGCATGAGAACGAGGCCCTGTGGCGGGAAGTCGCATCATTACGCCAAAAACACGCTCAGCAGCAAAAAGTGGTTAACAAGCTGATCGAATTCCTCATCAGCCTCGTGCAGTCCAATAGGATACTGGGCGTCAAGAGAAAGATTCCCggatTGAGACGCAGACaCGCGCCTACaTTC
iter_1244;SINGLE_MUTN;Silencer_tiles;ENSG00000185122;13;mutate;AKSHAT;HLH_library.csv	AGTCGttAGCTGCCGTTCCCGTCTCCctccAAGATCAGACAGGATTCAGTGACCAAACTGCTAACAGACGTCCAACTTATGAAAGGCAAGCAGGAGTGCATGGACTCTAAGTTACTGGCTATGAAACATGAAAATGAAGCCCTGTGGAGGGAGGTTGCCAGCCTGCGACAAAAGCACGCACAGCAGCAGAAAGTGGTCAACAAGTTGATTTTTTTCCTCATCAGTCTCGTACAGTCCAACCGCATTCTTGGGGTGAAGCGGAAAATACCCggatTGAGACGCAGACaCGCGCCTACaTTC
iter_1245;SINGLE_MUTN;Silencer_tiles;ENSG00000185122;13;mutate;AKSHAT;HLH_library.csv	AGTCGttAGCTGCCGTTCCCGTCTCCctccAAGATTCGCCAAGACTCCGTGACCAAACTACTGACAGACGTGCAGCTGATGAAGGGCAAACAGGAATGCATGGATTCTAAGTTACTTGCCATGAAGCATGAGAACGAGGCCTTGTGGCGAGAAGTAGCAAGCCTTAGGCAAAAGCACGCTCAGCAGCAGAAAGTCGTTAACAAGCTGATTGGATTCCTCATCTCACTCGTCCAGAGTAATAGAATACTGGGGGTGAAACGGAAAATCCCCggatTGAGACGCAGACaCGCGCCTACaTTC
iter_1246;SINGLE_MUTN;Silencer_tiles;ENSG00000185122;13;mutate;AKSHAT;HLH_library.csv	AGTCGttAGCTGCCGTTCCCGTCTCCctccAAAATTCGGCAGGACTCTGTGACAAAGTTACTGACCGACGTCCAACTGATGAAAGGCAAGCAAGAGTGCATGGATAGCAAACTTTTGGCTATGAAACACGAAAACGAAGCCCTGTGGAGGGAGGTGGCATCACTACGACAGAAGCACGCCCAGCAGCAGAAGGTTGTAAATAAGCTCATACATTTCCTGATCTCCCTCGTCCAGAGTAACAGAATTCTTGGGGTGAAGCGCAAAATCCCCggatTGAGACGCAGACaCGCGCCTACaTTC
iter_1247;SINGLE_MUTN;Silencer_tiles;ENSG00000185122;13;mutate;AKSHAT;HLH_library.csv	AGTCGttAGCTGCCGTTCCCGTCTCCctccAAAATTAGGCAGGACAGTGTGACAAAGTTACTAACCGATGTCCAACTGATGAAGGGCAAGCAAGAATGCATGGACTCTAAACTGCTTGCTATGAAACATGAAAATGAGGCCCTGTGGCGGGAGGTTGCCTCACTTCGCCAGAAGCACGCACAGCAGCAGAAAGTCGTAAACAAGCTCATAATCTTCCTCATCTCCCTGGTGCAGAGCAACAGAATCTTGGGGGTGAAGCGAAAAATTCCCggatTGAGACGCAGACaCGCGCCTACaTTC
iter_1248;SINGLE_MUTN;Silencer_tiles;ENSG00000185122;13;mutate;AKSHAT;HLH_library.csv	AGTCGttAGCTGCCGTTCCCGTCTCCctccAAGATTCGGCAGGATTCAGTCACAAAACTTCTGACCGACGTCCAACTTATGAAGGGCAAGCAGGAATGCATGGACAGTAAGCTGCTGGCTATGAAACACGAGAATGAGGCCTTATGGCGCGAAGTTGCATCTTTGAGACAGAAACATGCCCAACAGCAGAAGGTAGTGAACAAACTAATTAAGTTCCTCATCAGCCTGGTGCAGTCCAACCGAATCCTCGGGGTGAAAAGGAAGATACCCggatTGAGACGCAGACaCGCGCCTACaTTC
iter_1249;SINGLE_MUTN;Silencer_tiles;ENSG00000185122;13;mutate;AKSHAT;HLH_library.csv	AGTCGttAGCTGCCGTTCCCGTCTCCctccAAAATTAGACAGGACAGCGTGACAAAGCTGCTGACCGATGTGCAGCTAATGAAGGGCAAACAAGAGTGCATGGACTCCAAACTGTTAGCTATGAAACACGAAAATGAAGCACTGTGGCGGGAGGTTGCCTCTCTTCGCCAGAAGCATGCCCAACAGCAGAAGGTCGTGAACAAGCTCATCTTGTTCCTTATCTCACTCGTCCAGAGTAACAGGATTCTGGGGGTAAAGCGAAAAATACCCggatTGAGACGCAGACaCGCGCCTACaTTC
iter_1250;SINGLE_MUTN;Silencer_tiles;ENSG00000185122;13;mutate;AKSHAT;HLH_library.csv	AGTCGttAGCTGCCGTTCCCGTCTCCctccAAGATTCGCCAGGACTCTGTAACAAAGCTCCTCACCGATGTCCAATTGATGAAAGGCAAGCAGGAATGCATGGACTCAAAACTGCTTGCCATGAAGCACGAGAACGAGGCATTATGGAGAGAAGTGGCTAGTCTGCGGCAGAAACATGCCCAGCAACAGAAGGTGGTGAACAAGCTTATCATGTTCCTGATTTCCCTAGTTCAGAGCAATAGGATACTGGGGGTCAAACGAAAAATCCCCggatTGAGACGCAGACaCGCGCCTACaTTC
iter_1251;SINGLE_MUTN;Silencer_tiles;ENSG00000185122;13;mutate;AKSHAT;HLH_library.csv	AGTCGttAGCTGCCGTTCCCGTCTCCctccAAAATCCGGCAGGACTCAGTGACCAAGTTGCTGACAGATGTTCAGCTTATGAAAGGCAAGCAGGAGTGCATGGACTCTAAGCTCCTCGCCATGAAACATGAAAATGAGGCCCTGTGGAGGGAAGTCGCAAGTCTGCGCCAAAAGCACGCTCAACAGCAGAAGGTAGTGAACAAGTTAATTAATTTCCTTATTTCCCTAGTCCAGAGCAACAGAATCCTGGGGGTGAAACGAAAAATACCCggatTGAGACGCAGACaCGCGCCTACaTTC
iter_1252;SINGLE_MUTN;Silencer_tiles;ENSG00000185122;13;mutate;AKSHAT;HLH_library.csv	AGTCGttAGCTGCCGTTCCCGTCTCCctccAAAATCCGCCAGGATTCCGTGACCAAACTGCTTACAGACGTACAACTGATGAAGGGGAAACAAGAATGCATGGACTCTAAGTTGCTGGCAATGAAGCACGAAAACGAGGCCCTATGGCGGGAGGTGGCTAGCCTTCGACAGAAGCATGCCCAGCAGCAGAAGGTCGTCAACAAACTCATTCCCTTCCTGATCTCACTCGTGCAGAGTAATAGGATATTAGGCGTTAAGAGAAAAATTCCTggatTGAGACGCAGACaCGCGCCTACaTTC
iter_1253;SINGLE_MUTN;Silencer_tiles;ENSG00000185122;13;mutate;AKSHAT;HLH_library.csv	AGTCGttAGCTGCCGTTCCCGTCTCCctccAAAATCCGCCAAGATAGTGTCACAAAGCTCCTGACCGACGTTCAGTTGATGAAGGGGAAGCAGGAGTGCATGGACTCAAAGCTACTGGCAATGAAGCATGAAAACGAGGCCCTGTGGAGAGAAGTGGCTAGCCTGCGACAGAAACACGCCCAGCAGCAAAAGGTGGTGAATAAACTCATCAGGTTCCTTATATCCCTTGTCCAGTCTAACCGTATTTTAGGCGTAAAACGGAAAATTCCCggatTGAGACGCAGACaCGCGCCTACaTTC
iter_1254;SINGLE_MUTN;Silencer_tiles;ENSG00000185122;13;mutate;AKSHAT;HLH_library.csv	AGTCGttAGCTGCCGTTCCCGTCTCCctccAAAATTCGGCAAGACTCCGTGACCAAGTTACTGACAGACGTTCAGCTAATGAAGGGCAAGCAGGAGTGCATGGATAGCAAACTGCTGGCCATGAAGCATGAAAACGAGGCTTTGTGGAGGGAAGTCGCATCACTTCGCCAGAAACACGCCCAACAGCAGAAGGTCGTAAATAAGCTCATCAGCTTCCTCATCTCTCTGGTGCAGAGTAACCGAATTCTTGGGGTGAAAAGAAAAATACCCggatTGAGACGCAGACaCGCGCCTACaTTC
iter_1255;SINGLE_MUTN;Silencer_tiles;ENSG00000185122;13;mutate;AKSHAT;HLH_library.csv	AGTCGttAGCTGCCGTTCCCGTCTCCctccAAAATTAGACAGGATTCCGTGACTAAACTGCTTACAGACGTCCAACTTATGAAGGGGAAGCAGGAGTGCATGGACAGTAAGCTGTTGGCAATGAAACACGAAAACGAGGCCCTCTGGCGGGAAGTTGCTTCTCTACGACAAAAACATGCCCAGCAGCAGAAAGTGGTGAACAAGCTGATTACCTTCTTAATCTCACTCGTACAGAGCAATCGCATACTGGGCGTCAAGAGGAAGATCCCCggatTGAGACGCAGACaCGCGCCTACaTTC
iter_1256;SINGLE_MUTN;Silencer_tiles;ENSG00000185122;13;mutate;AKSHAT;HLH_library.csv	AGTCGttAGCTGCCGTTCCCGTCTCCctccAAAATCCGACAGGACAGTGTTACAAAGTTACTAACCGACGTGCAGTTGATGAAGGGGAAACAAGAGTGCATGGATTCAAAACTTCTGGCAATGAAGCATGAGAACGAAGCCCTCTGGCGCGAAGTGGCTTCTCTGCGGCAGAAGCACGCCCAACAGCAGAAGGTGGTCAATAAGCTGATCGTCTTCCTCATTTCCCTTGTGCAGAGCAACAGGATTCTGGGCGTAAAAAGAAAAATACCCggatTGAGACGCAGACaCGCGCCTACaTTC
iter_1257;SINGLE_MUTN;Silencer_tiles;ENSG00000185122;13;mutate;AKSHAT;HLH_library.csv	AGTCGttAGCTGCCGTTCCCGTCTCCctccAAAATTAGGCAGGACTCAGTGACAAAATTGCTAACCGACGTTCAGTTAATGAAAGGGAAGCAGGAGTGCATGGATTCCAAGCTCCTGGCAATGAAGCACGAAAATGAAGCCCTCTGGCGAGAGGTCGCTTCTCTGAGACAAAAGCATGCCCAGCAACAGAAAGTGGTCAACAAGCTGATCTGGTTCCTTATTAGCCTGGTGCAGAGTAACCGCATACTTGGCGTAAAGCGGAAAATCCCCggatTGAGACGCAGACaCGCGCCTACaTTC
iter_1258;SINGLE_MUTN;Silencer_tiles;ENSG00000185122;13;mutate;AKSHAT;HLH_library.csv	AGTCGttAGCTGCCGTTCCCGTCTCCctccAAGATTCGCCAGGATTCCGTCACAAAATTACTGACCGACGTACAGCTGATGAAGGGGAAACAAGAGTGCATGGACAGTAAACTTCTGGCAATGAAGCATGAAAACGAAGCCCTGTGGAGAGAGGTCGCTTCACTCAGGCAAAAGCACGCCCAGCAGCAGAAAGTGGTGAATAAGCTAATCTACTTCCTCATAAGCCTTGTTCAGTCTAACCGAATCTTGGGCGTGAAACGGAAGATTCCCggatTGAGACGCAGACaCGCGCCTACaTTC
iter_1259;SINGLE_MUTN;Silencer_tiles;ENSG00000185122;13;mutate;AKSHAT;HLH_library.csv	AGTCGttAGCTGCCGTTCCCGTCTCCctccAAGATTCGCCAGGACAGTGTTACCAAGCTGCTCACAGATGTGCAGCTGATGAAAGGGAAGCAGGAGTGCATGGACTCAAAACTGCTTGCAATGAAGCACGAGAACGAAGCGCTATGGAGGGAAGTCGCCTCTCTGCGACAGAAGCATGCTCAGCAACAGAAAGTGGTCAACAAATTAATTCAAGCCTTGATAAGCCTTGTGCAGTCCAATCGGATCCTCGGCGTAAAGAGAAAAATCCCCggatTGAGACGCAGACaCGCGCCTACaTTC
iter_1260;SINGLE_MUTN;Silencer_tiles;ENSG00000185122;13;mutate;AKSHAT;HLH_library.csv	AGTCGttAGCTGCCGTTCCCGTCTCCctccAAAATACGACAGGACTCCGTTACAAAATTGTTGACCGATGTCCAGCTAATGAAAGGCAAGCAGGAGTGCATGGACAGCAAGCTTTTAGCCATGAAACACGAAAACGAAGCACTGTGGCGGGAGGTGGCCAGTCTGCGCCAGAAACATGCTCAACAGCAAAAGGTAGTGAACAAGCTGATTCAGTGTCTGATTTCTCTCGTCCAGTCAAATAGGATCCTCGGGGTGAAGAGAAAGATCCCCggatTGAGACGCAGACaCGCGCCTACaTTC
iter_1261;SINGLE_MUTN;Silencer_tiles;ENSG00000185122;13;mutate;AKSHAT;HLH_library.csv	AGTCGttAGCTGCCGTTCCCGTCTCCctccAAGATTCGCCAGGACAGCGTGACCAAGCTTCTGACAGATGTGCAGCTGATGAAAGGGAAACAAGAGTGCATGGATTCTAAGCTCCTAGCTATGAAACATGAAAATGAAGCCCTTTGGAGAGAGGTTGCATCACTCCGGCAGAAACACGCCCAGCAGCAGAAGGTCGTGAACAAATTGATCCAGGACTTAATAAGTCTGGTCCAATCCAACCGAATCCTGGGCGTAAAGAGGAAGATTCCCggatTGAGACGCAGACaCGCGCCTACaTTC
iter_1262;SINGLE_MUTN;Silencer_tiles;ENSG00000185122;13;mutate;AKSHAT;HLH_library.csv	AGTCGttAGCTGCCGTTCCCGTCTCCctccAAAATTCGACAAGATTCCGTGACAAAACTGCTCACCGACGTACAGTTGATGAAAGGGAAACAGGAGTGCATGGACTCAAAGCTCTTAGCAATGAAGCACGAAAATGAAGCCCTGTGGAGGGAGGTCGCTTCTCTTAGACAGAAGCATGCCCAGCAACAGAAGGTCGTGAACAAGCTAATTCAGGAGCTGATCAGTCTTGTGCAGAGCAACCGGATCCTGGGCGTTAAGCGCAAAATACCCggatTGAGACGCAGACaCGCGCCTACaTTC
iter_1263;SINGLE_MUTN;Silencer_tiles;ENSG00000185122;13;mutate;AKSHAT;HLH_library.csv	AGTCGttAGCTGCCGTTCCCGTCTCCctccAAGATTAGACAGGATTCTGTGACCAAACTTCTGACAGACGTCCAGCTCATGAAGGGAAAACAAGAATGCATGGACAGTAAGTTACTGGCTATGAAGCACGAAAACGAGGCCCTATGGCGGGAGGTGGCATCCCTCCGACAGAAGCATGCCCAGCAGCAAAAGGTGGTAAACAAATTGATACAGGGCCTTATTTCACTGGTCCAGAGCAATAGGATCCTGGGGGTTAAACGCAAAATCCCCggatTGAGACGCAGACaCGCGCCTACaTTC
iter_1264;SINGLE_MUTN;Silencer_tiles;ENSG00000185122;13;mutate;AKSHAT;HLH_library.csv	AGTCGttAGCTGCCGTTCCCGTCTCCctccAAAATTAGACAGGACAGCGTGACAAAACTCCTGACCGACGTCCAGCTCATGAAGGGCAAACAAGAGTGCATGGATTCAAAGCTACTGGCAATGAAACACGAAAACGAAGCTCTTTGGCGCGAGGTTGCCTCCCTTCGGCAGAAACATGCCCAGCAACAGAAGGTCGTAAACAAGTTAATCCAGCACCTGATCTCTCTGGTGCAGAGTAATCGAATTTTGGGGGTGAAGAGGAAGATACCCggatTGAGACGCAGACaCGCGCCTACaTTC
iter_1265;SINGLE_MUTN;Silencer_tiles;ENSG00000185122;13;mutate;AKSHAT;HLH_library.csv	AGTCGttAGCTGCCGTTCCCGTCTCCctccAAGATCAGACAGGACTCTGTCACCAAGTTACTGACAGACGTGCAGCTCATGAAAGGGAAGCAGGAATGCATGGATAGCAAGCTGTTGGCCATGAAACATGAGAATGAAGCACTATGGCGCGAGGTCGCTTCACTCCGGCAAAAACACGCCCAGCAGCAAAAGGTTGTGAACAAATTGATCCAGATCCTGATTTCCCTTGTACAGAGTAACAGGATACTGGGCGTGAAGCGAAAAATTCCCggatTGAGACGCAGACaCGCGCCTACaTTC
iter_1266;SINGLE_MUTN;Silencer_tiles;ENSG00000185122;13;mutate;AKSHAT;HLH_library.csv	AGTCGttAGCTGCCGTTCCCGTCTCCctccAAGATTCGCCAAGACAGTGTGACCAAGCTGCTTACAGATGTGCAGCTCATGAAAGGCAAACAGGAGTGCATGGACTCTAAGCTGCTGGCTATGAAACATGAAAATGAAGCATTATGGCGAGAGGTCGCCAGCCTAAGGCAGAAGCACGCCCAACAGCAGAAAGTGGTAAACAAGCTTATCCAGAAGCTCATATCCCTGGTCCAGTCAAACCGGATTTTGGGGGTTAAAAGAAAGATCCCCggatTGAGACGCAGACaCGCGCCTACaTTC
iter_1267;SINGLE_MUTN;Silencer_tiles;ENSG00000185122;13;mutate;AKSHAT;HLH_library.csv	AGTCGttAGCTGCCGTTCCCGTCTCCctccAAAATTAGACAAGACAGTGTGACCAAACTTCTAACAGACGTCCAGTTAATGAAGGGGAAGCAAGAATGCATGGATTCAAAGCTGCTGGCAATGAAACATGAGAATGAAGCTCTGTGGCGCGAGGTGGCCAGCCTCCGGCAGAAACACGCCCAGCAGCAGAAGGTGGTCAACAAGTTGATCCAGCTCCTGATTTCCCTTGTTCAGTCTAACAGGATACTGGGCGTAAAACGAAAGATCCCCggatTGAGACGCAGACaCGCGCCTACaTTC
iter_1268;SINGLE_MUTN;Silencer_tiles;ENSG00000185122;13;mutate;AKSHAT;HLH_library.csv	AGTCGttAGCTGCCGTTCCCGTCTCCctccAAAATCAGACAGGATTCTGTTACAAAGCTGCTCACCGACGTGCAGCTCATGAAGGGCAAGCAAGAGTGCATGGACTCCAAATTACTTGCAATGAAACACGAGAACGAAGCCCTGTGGCGCGAAGTGGCCTCACTAAGGCAGAAACATGCTCAGCAACAGAAGGTGGTCAACAAGCTTATTCAGATGTTGATCAGCCTGGTACAGAGTAATCGGATACTGGGGGTCAAACGAAAGATTCCCggatTGAGACGCAGACaCGCGCCTACaTTC
iter_1269;SINGLE_MUTN;Silencer_tiles;ENSG00000185122;13;mutate;AKSHAT;HLH_library.csv	AGTCGttAGCTGCCGTTCCCGTCTCCctccAAGATACGCCAGGACTCCGTCACAAAACTTTTGACCGATGTGCAGCTCATGAAGGGCAAGCAGGAATGCATGGACAGCAAGCTGCTGGCTATGAAGCATGAAAATGAGGCCTTATGGCGGGAGGTTGCCTCACTGAGGCAAAAACACGCACAGCAGCAAAAGGTGGTGAACAAACTTATCCAGAACCTGATTTCTCTCGTACAGAGTAATAGAATCCTAGGGGTCAAACGAAAAATTCCCggatTGAGACGCAGACaCGCGCCTACaTTC
iter_1270;SINGLE_MUTN;Silencer_tiles;ENSG00000185122;13;mutate;AKSHAT;HLH_library.csv	AGTCGttAGCTGCCGTTCCCGTCTCCctccAAAATCCGACAGGACAGCGTCACAAAGCTCCTGACCGATGTTCAGCTCATGAAAGGCAAACAAGAATGCATGGACTCAAAACTTCTGGCCATGAAGCATGAAAATGAGGCATTATGGCGGGAGGTCGCTAGTCTTAGGCAGAAACACGCCCAGCAGCAGAAGGTAGTGAACAAGCTAATCCAGCCCTTGATTTCTCTGGTGCAATCCAACCGCATACTGGGGGTGAAGAGAAAGATTCCTggatTGAGACGCAGACaCGCGCCTACaTTC
iter_1271;SINGLE_MUTN;Silencer_tiles;ENSG00000185122;13;mutate;AKSHAT;HLH_library.csv	AGTCGttAGCTGCCGTTCCCGTCTCCctccAAAATCAGGCAGGATTCAGTTACCAAGCTGCTAACAGACGTGCAACTCATGAAAGGGAAGCAGGAATGCATGGACAGTAAGCTTCTGGCCATGAAACACGAGAACGAGGCCCTCTGGCGAGAAGTGGCATCCCTGCGCCAAAAACATGCTCAGCAGCAGAAGGTAGTCAACAAGTTGATACAACAGTTAATTAGCCTGGTCCAGTCTAATAGAATCCTTGGCGTGAAACGGAAGATTCCCggatTGAGACGCAGACaCGCGCCTACaTTC
iter_1272;SINGLE_MUTN;Silencer_tiles;ENSG00000185122;13;mutate;AKSHAT;HLH_library.csv	AGTCGttAGCTGCCGTTCCCGTCTCCctccAAAATTCGGCAGGACTCCGTCACAAAACTGCTTACCGACGTGCAGCTGATGAAAGGCAAGCAGGAATGCATGGATTCTAAACTGCTCGCAATGAAGCATGAGAACGAAGCCTTATGGAGGGAGGTCGCCTCACTCCGCCAGAAGCACGCTCAACAGCAAAAGGTTGTAAATAAGCTGATCCAGCGATTGATTAGCCTAGTGCAGAGTAACAGAATACTTGGGGTGAAGCGTAAAATCCCCggatTGAGACGCAGACaCGCGCCTACaTTC
iter_1273;SINGLE_MUTN;Silencer_tiles;ENSG00000185122;13;mutate;AKSHAT;HLH_library.csv	AGTCGttAGCTGCCGTTCCCGTCTCCctccAAGATTAGACAGGATTCAGTCACAAAACTGCTGACCGACGTGCAATTAATGAAGGGGAAACAGGAATGCATGGACAGCAAGCTACTCGCCATGAAACACGAGAATGAGGCACTCTGGCGAGAAGTGGCCTCTCTGCGCCAGAAACATGCTCAGCAGCAAAAGGTTGTAAACAAGTTGATTCAGTCCCTGATCAGCCTTGTCCAGAGTAACCGGATCCTTGGCGTGAAGAGGAAAATACCCggatTGAGACGCAGACaCGCGCCTACaTTC
iter_1274;SINGLE_MUTN;Silencer_tiles;ENSG00000185122;13;mutate;AKSHAT;HLH_library.csv	AGTCGttAGCTGCCGTTCCCGTCTCCctccAAAATCCGCCAGGACTCCGTGACAAAACTGCTGACTGATGTGCAGCTTATGAAGGGGAAGCAGGAATGCATGGACTCAAAACTGTTGGCTATGAAACACGAGAATGAGGCCCTTTGGCGGGAAGTTGCCAGCCTCCGACAGAAGCATGCACAGCAGCAAAAGGTGGTCAACAAACTGATCCAGACCCTCATTTCTTTAGTCCAAAGTAACAGAATACTAGGCGTAAAGAGGAAGATTCCCggatTGAGACGCAGACaCGCGCCTACaTTC
iter_1275;SINGLE_MUTN;Silencer_tiles;ENSG00000185122;13;mutate;AKSHAT;HLH_library.csv	AGTCGttAGCTGCCGTTCCCGTCTCCctccAAAATTCGCCAGGACAGTGTCACAAAGCTTCTGACCGATGTTCAGCTCATGAAGGGGAAGCAGGAATGCATGGACTCTAAGTTGTTAGCCATGAAACATGAAAACGAGGCACTGTGGAGGGAGGTGGCTAGCCTTCGACAGAAACACGCCCAGCAACAGAAAGTGGTGAATAAACTGATCCAGGTCCTCATATCACTGGTACAATCCAACCGGATCCTAGGCGTGAAGAGAAAGATTCCCggatTGAGACGCAGACaCGCGCCTACaTTC
iter_1276;SINGLE_MUTN;Silencer_tiles;ENSG00000185122;13;mutate;AKSHAT;HLH_library.csv	AGTCGttAGCTGCCGTTCCCGTCTCCctccAAGATACGCCAGGACAGTGTGACAAAACTATTAACCGACGTCCAACTCATGAAAGGGAAACAAGAGTGCATGGATTCTAAGCTGCTGGCAATGAAGCACGAAAACGAAGCCCTTTGGCGGGAGGTGGCTAGCTTGAGGCAGAAACATGCCCAGCAGCAGAAGGTGGTCAATAAACTGATCCAGTGGCTTATCTCCCTCGTTCAGTCAAACCGAATTCTGGGCGTAAAGAGAAAGATTCCCggatTGAGACGCAGACaCGCGCCTACaTTC
iter_1277;SINGLE_MUTN;Silencer_tiles;ENSG00000185122;13;mutate;AKSHAT;HLH_library.csv	AGTCGttAGCTGCCGTTCCCGTCTCCctccAAGATTAGGCAGGACTCAGTCACCAAACTGCTTACAGACGTGCAACTCATGAAAGGGAAACAGGAGTGCATGGATTCCAAACTCCTGGCCATGAAGCACGAGAATGAAGCACTGTGGCGAGAAGTAGCCAGTTTAAGACAGAAGCATGCTCAACAGCAGAAGGTCGTTAACAAGCTTATTCAGTACCTGATAAGCCTAGTGCAGTCTAACCGGATCTTGGGCGTGAAACGCAAGATCCCCggatTGAGACGCAGACaCGCGCCTACaTTC
iter_1278;SINGLE_MUTN;Silencer_tiles;ENSG00000185122;13;mutate;AKSHAT;HLH_library.csv	AGTCGttAGCTGCCGTTCCCGTCTCCctccAAAATTCGACAGGACTCTGTGACAAAGTTGCTGACCGATGTACAACTAATGAAGGGGAAACAGGAATGCATGGACTCCAAGCTCTTAGCAATGAAACATGAGAATGAGGCCCTGTGGCGCGAAGTCGCCAGTCTTAGACAGAAGCACGCTCAACAGCAGAAGGTGGTGAACAAGCTGATCCAGTTCGCGATATCACTCGTCCAGAGCAACCGGATTCTGGGCGTTAAAAGGAAAATCCCCggatTGAGACGCAGACaCGCGCCTACaTTC
iter_1279;SINGLE_MUTN;Silencer_tiles;ENSG00000185122;13;mutate;AKSHAT;HLH_library.csv	AGTCGttAGCTGCCGTTCCCGTCTCCctccAAGATCAGGCAAGACAGTGTCACCAAACTTCTGACAGACGTTCAGCTCATGAAAGGGAAACAGGAGTGTATGGATTCAAAGCTCCTGGCCATGAAACATGAAAATGAAGCATTATGGCGAGAGGTGGCTAGCCTACGCCAGAAGCACGCCCAGCAGCAGAAGGTGGTGAACAAGCTGATACAGTTCTGCATTTCTTTGGTACAATCCAACCGGATCCTGGGCGTCAAGAGAAAAATTCCCggatTGAGACGCAGACaCGCGCCTACaTTC
iter_1280;SINGLE_MUTN;Silencer_tiles;ENSG00000185122;13;mutate;AKSHAT;HLH_library.csv	AGTCGttAGCTGCCGTTCCCGTCTCCctccAAAATCCGACAGGATTCAGTCACAAAGCTTCTGACCGATGTGCAACTGATGAAGGGGAAGCAGGAGTGCATGGACAGTAAGCTGTTGGCTATGAAACACGAGAACGAAGCCTTATGGAGAGAAGTCGCAAGCCTCCGGCAGAAACATGCCCAGCAGCAGAAAGTAGTGAACAAGCTGATCCAGTTCGACATTTCTCTCGTGCAATCCAATCGCATACTAGGCGTTAAGAGGAAAATTCCCggatTGAGACGCAGACaCGCGCCTACaTTC
iter_1281;SINGLE_MUTN;Silencer_tiles;ENSG00000185122;13;mutate;AKSHAT;HLH_library.csv	AGTCGttAGCTGCCGTTCCCGTCTCCctccAAGATTAGGCAAGACAGCGTCACCAAACTGCTGACAGATGTACAGTTAATGAAAGGGAAACAGGAATGCATGGACTCCAAACTGCTGGCCATGAAGCACGAAAACGAGGCTCTTTGGCGAGAGGTTGCCAGTCTCCGGCAGAAGCATGCACAGCAGCAGAAGGTGGTGAACAAGTTGATCCAGTTCGAGATATCTCTAGTGCAATCAAATCGCATTCTCGGCGTCAAAAGAAAGATCCCCggatTGAGACGCAGACaCGCGCCTACaTTC
iter_1282;SINGLE_MUTN;Silencer_tiles;ENSG00000185122;13;mutate;AKSHAT;HLH_library.csv	AGTCGttAGCTGCCGTTCCCGTCTCCctccAAAATTAGGCAGGATTCAGTCACAAAGTTACTAACCGACGTTCAGCTGATGAAGGGCAAACAAGAGTGCATGGACAGTAAGCTGCTGGCCATGAAACACGAGAACGAAGCCCTGTGGCGGGAAGTGGCTTCTCTTAGACAGAAACATGCACAGCAGCAAAAGGTGGTGAACAAGTTGATCCAGTTCTTTATAAGCCTCGTCCAGTCCAATCGAATCCTCGGGGTAAAACGCAAGATTCCCggatTGAGACGCAGACaCGCGCCTACaTTC
iter_1283;SINGLE_MUTN;Silencer_tiles;ENSG00000185122;13;mutate;AKSHAT;HLH_library.csv	AGTCGttAGCTGCCGTTCCCGTCTCCctccAAAATTCGACAAGACTCAGTAACCAAGCTGCTAACAGACGTGCAACTGATGAAAGGCAAGCAGGAATGCATGGATAGCAAACTCCTTGCAATGAAGCATGAGAACGAAGCCTTATGGCGGGAGGTGGCTTCTTTGAGGCAGAAGCACGCCCAGCAGCAGAAGGTCGTTAATAAACTGATACAGTTCGGGATCTCCCTCGTCCAGAGTAACAGAATCCTGGGAGTGAAACGCAAGATTCCCggatTGAGACGCAGACaCGCGCCTACaTTC
iter_1284;SINGLE_MUTN;Silencer_tiles;ENSG00000185122;13;mutate;AKSHAT;HLH_library.csv	AGTCGttAGCTGCCGTTCCCGTCTCCctccAAAATCAGGCAGGACTCCGTGACAAAACTACTCACCGACGTACAGTTGATGAAGGGCAAACAGGAGTGCATGGATAGCAAACTCCTGGCAATGAAGCACGAAAATGAGGCTCTGTGGCGAGAAGTCGCCTCTCTGCGGCAGAAGCACGCCCAACAGCAGAAGGTGGTCAACAAATTAATTCAATTCCATATTAGTCTTGTGCAGTCAAACCGCATCCTGGGGGTTAAGAGAAAGATACCCggatTGAGACGCAGACaCGCGCCTACaTTC
iter_1285;SINGLE_MUTN;Silencer_tiles;ENSG00000185122;13;mutate;AKSHAT;HLH_library.csv	AGTCGttAGCTGCCGTTCCCGTCTCCctccAAGATTCGACAGGATTCTGTCACAAAATTACTCACCGACGTGCAACTGATGAAAGGCAAGCAAGAATGCATGGACTCAAAGCTCTTGGCCATGAAGCATGAGAACGAAGCACTGTGGAGAGAGGTAGCTTCCCTGCGCCAGAAACACGCCCAGCAGCAGAAGGTCGTGAACAAACTAATTCAGTTCATCATAAGTCTGGTTCAGAGCAATAGGATCCTTGGGGTGAAACGGAAGATCCCCggatTGAGACGCAGACaCGCGCCTACaTTC
iter_1286;SINGLE_MUTN;Silencer_tiles;ENSG00000185122;13;mutate;AKSHAT;HLH_library.csv	AGTCGttAGCTGCCGTTCCCGTCTCCctccAAAATCCGACAGGATTCAGTAACCAAACTGCTCACAGACGTCCAACTAATGAAGGGGAAACAGGAATGCATGGACAGTAAACTTTTGGCTATGAAGCATGAAAACGAGGCCCTGTGGCGGGAGGTGGCAAGCTTAAGGCAGAAGCACGCCCAGCAACAGAAGGTGGTTAACAAGCTGATCCAGTTCAAGATATCCCTCGTCCAGTCTAATAGAATTCTGGGCGTGAAGCGCAAAATTCCCggatTGAGACGCAGACaCGCGCCTACaTTC
iter_1287;SINGLE_MUTN;Silencer_tiles;ENSG00000185122;13;mutate;AKSHAT;HLH_library.csv	AGTCGttAGCTGCCGTTCCCGTCTCCctccAAGATTAGACAGGACTCCGTTACCAAACTGTTAACAGATGTGCAGCTAATGAAAGGCAAACAAGAATGCATGGACTCAAAGTTGCTGGCAATGAAACATGAGAACGAGGCCCTTTGGAGGGAAGTGGCCAGTCTCCGGCAAAAACACGCTCAGCAGCAGAAGGTCGTCAACAAGCTCATCCAGTTCATGATAAGCCTGGTGCAGTCTAATCGCATTCTGGGGGTAAAGCGAAAGATCCCCggatTGAGACGCAGACaCGCGCCTACaTTC
iter_1288;SINGLE_MUTN;Silencer_tiles;ENSG00000185122;13;mutate;AKSHAT;HLH_library.csv	AGTCGttAGCTGCCGTTCCCGTCTCCctccAAGATTAGACAGGACTCCGTAACCAAGCTCCTCACAGATGTGCAACTAATGAAAGGCAAACAGGAGTGCATGGACAGTAAGTTATTGGCCATGAAGCACGAGAACGAAGCACTTTGGAGGGAAGTCGCCTCACTGCGACAGAAGCATGCTCAGCAGCAGAAAGTCGTGAATAAACTGATCCAGTTCAATATCAGCCTGGTGCAATCTAACCGCATACTGGGGGTTAAACGGAAGATTCCCggatTGAGACGCAGACaCGCGCCTACaTTC
iter_1289;SINGLE_MUTN;Silencer_tiles;ENSG00000185122;13;mutate;AKSHAT;HLH_library.csv	AGTCGttAGCTGCCGTTCCCGTCTCCctccAAGATCCGACAGGACTCTGTCACCAAATTGCTCACAGATGTGCAGTTAATGAAAGGCAAGCAGGAATGCATGGACAGTAAACTGCTGGCAATGAAACACGAAAACGAGGCCCTCTGGAGAGAGGTGGCTAGCCTGCGGCAGAAGCATGCCCAGCAACAGAAGGTTGTCAATAAACTAATTCAGTTCCCTATTTCCCTTGTGCAATCAAACCGCATCCTGGGGGTAAAGAGGAAGATACCCggatTGAGACGCAGACaCGCGCCTACaTTC
iter_1290;SINGLE_MUTN;Silencer_tiles;ENSG00000185122;13;mutate;AKSHAT;HLH_library.csv	AGTCGttAGCTGCCGTTCCCGTCTCCctccAAGATTCGCCAAGACTCCGTAACCAAGCTGTTGACAGACGTCCAGCTGATGAAAGGCAAGCAGGAATGCATGGATTCAAAATTACTGGCTATGAAACATGAGAATGAAGCACTCTGGAGAGAGGTGGCCTCTCTTCGGCAAAAGCACGCCCAGCAGCAGAAAGTGGTTAACAAGCTCATCCAATTCCAGATAAGTCTGGTGCAGAGCAACCGAATTCTAGGGGTCAAGAGGAAAATCCCCggatTGAGACGCAGACaCGCGCCTACaTTC
iter_1291;SINGLE_MUTN;Silencer_tiles;ENSG00000185122;13;mutate;AKSHAT;HLH_library.csv	AGTCGttAGCTGCCGTTCCCGTCTCCctccAAAATTCGGCAGGATTCTGTGACAAAACTACTGACCGACGTTCAGCTGATGAAGGGGAAGCAGGAATGCATGGACTCCAAGCTGCTGGCAATGAAACATGAGAATGAGGCTCTTTGGCGAGAAGTGGCCAGCCTCCGTCAGAAGCACGCCCAGCAACAGAAAGTCGTAAACAAGTTGATACAATTCAGGATCAGTTTAGTGCAGTCAAACCGCATTCTCGGCGTCAAGAGAAAAATCCCCggatTGAGACGCAGACaCGCGCCTACaTTC
iter_1292;SINGLE_MUTN;Silencer_tiles;ENSG00000185122;13;mutate;AKSHAT;HLH_library.csv	AGTCGttAGCTGCCGTTCCCGTCTCCctccAAGATTCGACAGGACTCCGTCACCAAATTACTGACAGATGTCCAGCTCATGAAGGGCAAGCAGGAGTGCATGGACTCAAAACTCCTGGCCATGAAGCACGAGAATGAAGCTCTTTGGAGAGAAGTGGCAAGCCTGCGCCAAAAACATGCCCAGCAACAGAAGGTAGTTAACAAGCTAATCCAGTTCAGCATTAGTCTGGTGCAGTCTAACAGGATCTTGGGGGTGAAACGGAAAATACCCggatTGAGACGCAGACaCGCGCCTACaTTC
iter_1293;SINGLE_MUTN;Silencer_tiles;ENSG00000185122;13;mutate;AKSHAT;HLH_library.csv	AGTCGttAGCTGCCGTTCCCGTCTCCctccAAGATTCGACAGGACAGCGTGACTAAACTGTTAACCGATGTGCAGCTGATGAAAGGGAAACAGGAGTGCATGGACTCTAAACTGCTCGCCATGAAGCACGAGAACGAAGCCCTGTGGAGAGAAGTCGCTTCCCTCCGGCAGAAGCATGCACAGCAGCAAAAGGTCGTGAACAAGCTAATCCAATTCACAATCAGTCTTGTTCAGTCAAATAGGATTTTGGGCGTAAAACGCAAGATACCCggatTGAGACGCAGACaCGCGCCTACaTTC
iter_1294;SINGLE_MUTN;Silencer_tiles;ENSG00000185122;13;mutate;AKSHAT;HLH_library.csv	AGTCGttAGCTGCCGTTCCCGTCTCCctccAAAATTAGACAGGATTCAGTGACCAAGCTGTTGACAGACGTTCAGTTAATGAAAGGCAAACAGGAATGCATGGACTCTAAACTACTGGCAATGAAGCACGAAAATGAGGCCCTGTGGCGCGAGGTCGCCAGTCTGCGGCAGAAGCATGCTCAGCAACAAAAGGTGGTCAACAAGCTCATACAGTTCGTGATTTCCCTCGTGCAGAGCAACCGAATCCTTGGGGTAAAAAGGAAGATCCCCggatTGAGACGCAGACaCGCGCCTACaTTC
iter_1295;SINGLE_MUTN;Silencer_tiles;ENSG00000185122;13;mutate;AKSHAT;HLH_library.csv	AGTCGttAGCTGCCGTTCCCGTCTCCctccAAAATTCGCCAGGACAGCGTGACCAAGCTGCTAACAGATGTACAGCTGATGAAGGGGAAACAAGAATGCATGGACTCCAAGCTGCTCGCTATGAAGCATGAGAATGAGGCATTATGGAGGGAAGTTGCCTCTCTCCGGCAAAAGCACGCCCAGCAGCAGAAAGTCGTGAACAAACTTATCCAGTTCTGGATCAGTCTGGTCCAGTCAAACCGAATTTTGGGCGTGAAGAGAAAAATACCCggatTGAGACGCAGACaCGCGCCTACaTTC
iter_1296;SINGLE_MUTN;Silencer_tiles;ENSG00000185122;13;mutate;AKSHAT;HLH_library.csv	AGTCGttAGCTGCCGTTCCCGTCTCCctccAAGATCAGGCAGGACTCCGTTACCAAGCTGCTCACAGACGTGCAACTGATGAAGGGCAAACAGGAATGCATGGATTCAAAACTGCTGGCCATGAAGCACGAGAATGAGGCCTTATGGAGAGAAGTCGCAAGTCTTCGACAAAAACATGCTCAGCAGCAGAAGGTAGTCAACAAGCTCATACAGTTCTACATCTCTTTGGTGCAGAGCAACCGCATTCTAGGGGTGAAACGGAAAATTCCCggatTGAGACGCAGACaCGCGCCTACaTTC
iter_1297;SINGLE_MUTN;Silencer_tiles;ENSG00000185122;13;mutate;AKSHAT;HLH_library.csv	AGTCGttAGCTGCCGTTCCCGTCTCCctccAAGATCAGACAGGACTCCGTAACAAAGTTACTTACCGATGTCCAACTGATGAAAGGCAAACAGGAGTGCATGGACAGCAAACTTTTGGCCATGAAGCACGAAAACGAAGCCCTCTGGAGGGAGGTCGCATCTCTACGCCAGAAGCATGCGCAGCAGCAGAAGGTGGTTAATAAACTGATCCAGTTCCTCGCTAGTCTGGTGCAATCAAACCGGATTCTGGGGGTGAAGCGAAAAATACCCggatTGAGACGCAGACaCGCGCCTACaTTC
iter_1298;SINGLE_MUTN;Silencer_tiles;ENSG00000185122;13;mutate;AKSHAT;HLH_library.csv	AGTCGttAGCTGCCGTTCCCGTCTCCctccAAGATCCGCCAGGATAGTGTTACCAAATTGCTCACAGACGTGCAACTTATGAAGGGGAAGCAGGAGTGCATGGACAGCAAGCTGCTAGCCATGAAACATGAAAATGAGGCATTATGGCGAGAAGTCGCCTCCCTGAGACAGAAACACGCTCAACAGCAGAAAGTGGTAAACAAGCTGATACAGTTCCTGTGTTCTCTTGTCCAGTCAAACAGGATCCTCGGCGTGAAACGGAAGATTCCCggatTGAGACGCAGACaCGCGCCTACaTTC
iter_1299;SINGLE_MUTN;Silencer_tiles;ENSG00000185122;13;mutate;AKSHAT;HLH_library.csv	AGTCGttAGCTGCCGTTCCCGTCTCCctccAAGATCCGCCAAGATTCAGTTACAAAACTTCTGACCGATGTCCAACTCATGAAAGGGAAGCAGGAGTGCATGGACAGTAAGCTATTGGCCATGAAACACGAAAACGAGGCCTTATGGAGGGAAGTCGCATCTCTTAGACAGAAACATGCTCAGCAGCAGAAGGTGGTGAATAAGCTCATCCAGTTCCTGGACAGCCTGGTGCAGTCCAACCGGATACTGGGCGTAAAGCGAAAAATTCCCggatTGAGACGCAGACaCGCGCCTACaTTC
iter_1300;SINGLE_MUTN;Silencer_tiles;ENSG00000185122;13;mutate;AKSHAT;HLH_library.csv	AGTCGttAGCTGCCGTTCCCGTCTCCctccAAGATCCGCCAGGACAGTGTGACCAAACTGCTTACAGATGTGCAGCTCATGAAAGGCAAACAGGAATGCATGGACTCTAAATTGTTAGCAATGAAACACGAGAATGAGGCTCTGTGGAGAGAAGTTGCCTCCCTGAGGCAGAAGCATGCCCAACAGCAAAAGGTAGTGAACAAGCTCATACAGTTCCTAGAGTCACTTGTCCAGAGCAACCGGATCCTGGGGGTCAAGCGAAAGATTCCCggatTGAGACGCAGACaCGCGCCTACaTTC
iter_1301;SINGLE_MUTN;Silencer_tiles;ENSG00000185122;13;mutate;AKSHAT;HLH_library.csv	AGTCGttAGCTGCCGTTCCCGTCTCCctccAAAATCAGGCAGGACTCAGTTACCAAATTGCTGACAGACGTACAGCTGATGAAAGGCAAACAAGAATGCATGGATTCTAAGTTACTAGCAATGAAGCACGAGAATGAGGCCCTTTGGCGAGAAGTGGCTTCCCTGCGCCAGAAGCATGCCCAGCAGCAAAAGGTGGTCAACAAGCTCATACAGTTCCTCTTTAGTCTGGTGCAGAGCAACAGAATTCTTGGGGTCAAGCGGAAAATCCCCggatTGAGACGCAGACaCGCGCCTACaTTC
iter_1302;SINGLE_MUTN;Silencer_tiles;ENSG00000185122;13;mutate;AKSHAT;HLH_library.csv	AGTCGttAGCTGCCGTTCCCGTCTCCctccAAGATACGACAAGACAGTGTCACCAAACTGCTGACAGACGTTCAACTTATGAAAGGAAAGCAGGAGTGCATGGATTCAAAGCTCTTGGCCATGAAACACGAGAACGAAGCATTATGGAGGGAAGTGGCTAGCCTTAGACAGAAGCATGCCCAGCAGCAGAAGGTCGTAAACAAGCTAATCCAGTTCCTCGGCTCTCTGGTGCAGTCCAATCGCATTCTGGGGGTGAAACGGAAAATCCCCggatTGAGACGCAGACaCGCGCCTACaTTC
iter_1303;SINGLE_MUTN;Silencer_tiles;ENSG00000185122;13;mutate;AKSHAT;HLH_library.csv	AGTCGttAGCTGCCGTTCCCGTCTCCctccAAAATCCGGCAGGACTCTGTCACCAAACTACTGACAGACGTGCAATTAATGAAAGGCAAGCAGGAGTGCATGGATTCAAAGCTCTTGGCAATGAAGCATGAGAACGAAGCCCTGTGGAGGGAAGTGGCCAGTCTGCGACAGAAACACGCTCAGCAACAGAAAGTTGTAAACAAGCTTATTCAGTTCCTGCACAGCCTTGTCCAGTCCAATAGAATACTCGGGGTGAAGCGCAAGATCCCCggatTGAGACGCAGACaCGCGCCTACaTTC
iter_1304;SINGLE_MUTN;Silencer_tiles;ENSG00000185122;13;mutate;AKSHAT;HLH_library.csv	AGTCGttAGCTGCCGTTCCCGTCTCCctccAAGATTAGACAGGACTCAGTCACCAAGCTCCTGACAGACGTGCAGTTAATGAAGGGGAAACAGGAATGCATGGATAGCAAGCTGCTGGCCATGAAGCATGAGAATGAGGCTCTCTGGCGAGAAGTTGCCTCTCTACGGCAGAAACACGCACAGCAACAGAAGGTCGTAAACAAACTTATACAATTCCTGAAAAGTCTTGTGCAGTCCAACCGCATCTTGGGCGTGAAAAGGAAGATCCCCggatTGAGACGCAGACaCGCGCCTACaTTC
iter_1305;SINGLE_MUTN;Silencer_tiles;ENSG00000185122;13;mutate;AKSHAT;HLH_library.csv	AGTCGttAGCTGCCGTTCCCGTCTCCctccAAGATCCGGCAGGACTCAGTGACCAAGCTGCTTACAGACGTGCAGCTGATGAAGGGGAAACAGGAATGCATGGATAGTAAACTACTGGCCATGAAGCATGAAAACGAGGCCCTTTGGCGAGAGGTAGCATCTTTGAGGCAGAAACACGCTCAACAGCAGAAGGTCGTTAACAAACTCATTCAGTTCCTCCTGAGCCTGGTCCAATCCAATAGAATCTTAGGCGTGAAACGCAAGATACCCggatTGAGACGCAGACaCGCGCCTACaTTC
iter_1306;SINGLE_MUTN;Silencer_tiles;ENSG00000185122;13;mutate;AKSHAT;HLH_library.csv	AGTCGttAGCTGCCGTTCCCGTCTCCctccAAGATCAGACAGGACAGCGTGACCAAACTTCTGACAGACGTGCAGCTCATGAAAGGCAAGCAGGAATGCATGGATTCTAAGCTGCTCGCCATGAAGCATGAGAACGAGGCTCTGTGGCGGGAAGTTGCAAGTTTACGACAGAAACACGCCCAACAGCAGAAAGTCGTCAACAAGTTGATTCAATTCCTGATGTCACTAGTACAGTCCAATCGCATCCTTGGGGTGAAAAGGAAGATACCCggatTGAGACGCAGACaCGCGCCTACaTTC
iter_1307;SINGLE_MUTN;Silencer_tiles;ENSG00000185122;13;mutate;AKSHAT;HLH_library.csv	AGTCGttAGCTGCCGTTCCCGTCTCCctccAAGATCCGGCAAGACTCAGTGACCAAATTACTCACAGACGTGCAGCTAATGAAGGGGAAACAAGAGTGCATGGATTCCAAATTGCTTGCTATGAAACATGAAAACGAAGCCCTGTGGAGGGAGGTAGCAAGTCTGAGACAGAAGCACGCCCAGCAGCAGAAGGTTGTGAACAAGCTGATTCAGTTCCTGAATTCTCTTGTCCAGAGCAATCGAATACTCGGCGTCAAACGCAAGATCCCCggatTGAGACGCAGACaCGCGCCTACaTTC
iter_1308;SINGLE_MUTN;Silencer_tiles;ENSG00000185122;13;mutate;AKSHAT;HLH_library.csv	AGTCGttAGCTGCCGTTCCCGTCTCCctccAAAATACGACAGGATAGCGTGACAAAATTACTGACCGACGTCCAACTGATGAAGGGGAAACAGGAATGCATGGACAGTAAGTTGCTTGCCATGAAGCACGAGAACGAGGCTCTCTGGCGCGAAGTGGCATCTCTTCGGCAAAAGCATGCCCAGCAGCAGAAGGTCGTTAACAAACTGATCCAGTTCCTACCCTCCCTCGTACAGTCAAATAGGATCCTGGGCGTGAAGAGAAAAATTCCTggatTGAGACGCAGACaCGCGCCTACaTTC
iter_1309;SINGLE_MUTN;Silencer_tiles;ENSG00000185122;13;mutate;AKSHAT;HLH_library.csv	AGTCGttAGCTGCCGTTCCCGTCTCCctccAAAATCCGCCAAGACAGTGTGACAAAGTTACTCACCGATGTGCAGCTGATGAAAGGCAAGCAAGAATGCATGGACTCTAAACTGCTTGCTATGAAACATGAGAACGAGGCACTGTGGAGGGAAGTAGCCTCCCTACGGCAGAAGCACGCCCAACAGCAGAAGGTGGTCAATAAATTGATACAGTTCCTCCAGTCACTTGTTCAGAGCAACAGAATCCTGGGGGTCAAGCGAAAGATTCCCggatTGAGACGCAGACaCGCGCCTACaTTC
iter_1310;SINGLE_MUTN;Silencer_tiles;ENSG00000185122;13;mutate;AKSHAT;HLH_library.csv	AGTCGttAGCTGCCGTTCCCGTCTCCctccAAGATTCGACAGGACAGCGTTACCAAGCTTCTGACAGACGTGCAGCTGATGAAAGGCAAGCAAGAGTGCATGGATTCTAAATTACTTGCTATGAAGCACGAAAACGAAGCACTGTGGCGTGAGGTAGCCTCCCTAAGGCAAAAACATGCCCAGCAGCAGAAAGTCGTGAACAAGCTGATCCAGTTCTTGCGGAGTCTCGTGCAGTCAAATCGCATACTCGGGGTCAAAAGAAAGATCCCCggatTGAGACGCAGACaCGCGCCTACaTTC
iter_1311;SINGLE_MUTN;Silencer_tiles;ENSG00000185122;13;mutate;AKSHAT;HLH_library.csv	AGTCGttAGCTGCCGTTCCCGTCTCCctccAAAATTCGGCAGGATTCTGTGACAAAGCTGCTTACCGACGTCCAATTGATGAAAGGGAAGCAGGAGTGCATGGACAGCAAGCTCCTCGCCATGAAACACGAGAACGAAGCCCTGTGGCGAGAAGTGGCTTCATTACGCCAGAAGCATGCACAGCAACAGAAGGTAGTCAATAAACTAATCCAGTTCCTGTCCAGCCTTGTGCAGAGTAACAGGATACTGGGCGTTAAAAGAAAGATCCCCggatTGAGACGCAGACaCGCGCCTACaTTC
iter_1312;SINGLE_MUTN;Silencer_tiles;ENSG00000185122;13;mutate;AKSHAT;HLH_library.csv	AGTCGttAGCTGCCGTTCCCGTCTCCctccAAGATCAGACAGGACTCAGTCACCAAGCTGCTGACAGACGTGCAACTCATGAAAGGGAAGCAAGAATGCATGGATTCCAAGTTACTCGCAATGAAGCACGAGAATGAGGCCCTTTGGCGAGAAGTCGCCAGCCTGAGGCAGAAGCATGCTCAGCAGCAGAAAGTTGTGAACAAACTTATCCAGTTCCTGACTAGTCTAGTGCAGTCTAACCGCATATTGGGCGTAAAACGGAAAATTCCCggatTGAGACGCAGACaCGCGCCTACaTTC
iter_1313;SINGLE_MUTN;Silencer_tiles;ENSG00000185122;13;mutate;AKSHAT;HLH_library.csv	AGTCGttAGCTGCCGTTCCCGTCTCCctccAAAATTCGCCAGGACAGTGTCACAAAGTTGCTAACCGACGTCCAGCTGATGAAGGGGAAACAGGAGTGCATGGATTCAAAACTGCTCGCAATGAAGCATGAAAATGAGGCCCTTTGGCGGGAAGTGGCTTCCTTACGACAGAAGCACGCCCAGCAACAGAAGGTGGTAAACAAACTGATCCAGTTCCTCGTGAGCCTTGTGCAATCTAACAGGATCCTGGGCGTTAAGAGAAAAATACCCggatTGAGACGCAGACaCGCGCCTACaTTC
iter_1314;SINGLE_MUTN;Silencer_tiles;ENSG00000185122;13;mutate;AKSHAT;HLH_library.csv	AGTCGttAGCTGCCGTTCCCGTCTCCctccAAAATCCGCCAGGATTCCGTGACAAAACTGCTGACCGACGTCCAGCTCATGAAAGGCAAGCAGGAGTGCATGGACTCTAAGCTGTTAGCCATGAAGCACGAGAATGAAGCACTCTGGAGAGAAGTGGCCAGCCTTCGACAGAAACATGCTCAACAGCAGAAGGTAGTCAACAAGCTGATCCAGTTCCTATGGTCACTTGTGCAAAGTAACAGGATTTTGGGGGTTAAGCGGAAAATACCCggatTGAGACGCAGACaCGCGCCTACaTTC
iter_1315;SINGLE_MUTN;Silencer_tiles;ENSG00000185122;13;mutate;AKSHAT;HLH_library.csv	AGTCGttAGCTGCCGTTCCCGTCTCCctccAAAATTCGGCAGGACTCTGTGACAAAACTGCTTACCGATGTGCAGCTGATGAAGGGCAAACAAGAGTGCATGGACAGCAAGTTGCTTGCCATGAAACACGAAAATGAGGCCCTGTGGCGCGAAGTTGCTTCATTACGACAAAAGCATGCACAGCAGCAGAAAGTAGTCAACAAGCTCATACAGTTCCTGTACTCCCTAGTCCAGAGTAACAGAATCCTCGGGGTGAAGAGGAAGATCCCCggatTGAGACGCAGACaCGCGCCTACaTTC
iter_1316;SINGLE_MUTN;Silencer_tiles;ENSG00000185122;13;mutate;AKSHAT;HLH_library.csv	AGTCGttAGCTGCCGTTCCCGTCTCCctccAAAATCAGACAAGACTCTGTCACCAAGCTGCTCACAGATGTCCAGCTGATGAAGGGCAAACAGGAGTGCATGGACAGCAAATTATTGGCTATGAAACATGAGAACGAAGCGCTCTGGCGAGAAGTGGCCTCACTTAGGCAAAAGCACGCCCAGCAGCAGAAGGTGGTGAACAAGCTGATACAGTTCCTGATTGCACTAGTACAGTCCAATCGCATTCTTGGGGTTAAACGGAAGATCCCCggatTGAGACGCAGACaCGCGCCTACaTTC
iter_1317;SINGLE_MUTN;Silencer_tiles;ENSG00000185122;13;mutate;AKSHAT;HLH_library.csv	AGTCGttAGCTGCCGTTCCCGTCTCCctccAAGATTAGACAGGACTCAGTAACCAAGCTCCTGACAGATGTGCAGCTGATGAAAGGGAAACAAGAGTGCATGGACTCCAAATTACTCGCAATGAAGCATGAGAATGAAGCTCTTTGGCGAGAAGTCGCCTCTCTACGCCAGAAGCACGCCCAGCAGCAAAAAGTCGTGAACAAGCTTATCCAGTTCCTGATCTGTTTGGTGCAGAGCAACAGGATTCTGGGCGTTAAGCGGAAAATACCCggatTGAGACGCAGACaCGCGCCTACaTTC
iter_1318;SINGLE_MUTN;Silencer_tiles;ENSG00000185122;13;mutate;AKSHAT;HLH_library.csv	AGTCGttAGCTGCCGTTCCCGTCTCCctccAAGATTCGGCAGGATAGCGTCACCAAACTTCTCACAGACGTGCAATTAATGAAAGGCAAGCAGGAATGCATGGATTCCAAACTCCTGGCAATGAAGCATGAGAACGAAGCTCTTTGGAGGGAGGTAGCCTCACTGCGCCAGAAACACGCCCAGCAACAGAAGGTTGTCAACAAGTTGATTCAGTTCCTGATCGACCTAGTGCAGTCTAATAGAATCCTGGGGGTGAAACGAAAGATACCCggatTGAGACGCAGACaCGCGCCTACaTTC
iter_1319;SINGLE_MUTN;Silencer_tiles;ENSG00000185122;13;mutate;AKSHAT;HLH_library.csv	AGTCGttAGCTGCCGTTCCCGTCTCCctccAAGATCAGGCAAGACTCAGTGACCAAGTTACTGACAGACGTGCAGCTCATGAAAGGCAAACAGGAGTGCATGGATTCTAAGCTGCTCGCTATGAAACACGAGAACGAAGCCCTGTGGCGGGAAGTCGCAAGCCTGAGACAGAAGCATGCCCAGCAGCAGAAGGTAGTCAATAAGCTTATCCAGTTCCTTATTGAGCTAGTTCAATCCAACCGCATATTGGGGGTGAAACGAAAAATTCCCggatTGAGACGCAGACaCGCGCCTACaTTC
iter_1320;SINGLE_MUTN;Silencer_tiles;ENSG00000185122;13;mutate;AKSHAT;HLH_library.csv	AGTCGttAGCTGCCGTTCCCGTCTCCctccAAGATCAGACAAGACAGCGTGACCAAACTACTGACAGATGTACAGTTGATGAAAGGGAAGCAGGAATGCATGGACTCTAAACTGCTTGCTATGAAGCATGAGAATGAAGCCCTGTGGCGGGAGGTCGCCTCCTTACGCCAGAAGCACGCACAGCAGCAAAAGGTTGTCAACAAGCTGATCCAGTTCCTTATTTTTCTCGTGCAGTCAAACCGAATACTCGGCGTGAAAAGGAAAATTCCCggatTGAGACGCAGACaCGCGCCTACaTTC
iter_1321;SINGLE_MUTN;Silencer_tiles;ENSG00000185122;13;mutate;AKSHAT;HLH_library.csv	AGTCGttAGCTGCCGTTCCCGTCTCCctccAAGATTCGCCAAGACTCAGTCACCAAGTTGTTAACAGATGTTCAGCTGATGAAGGGGAAACAGGAGTGCATGGACAGCAAACTTCTAGCCATGAAGCACGAAAACGAGGCTCTGTGGAGAGAAGTGGCATCCCTCCGGCAAAAGCATGCCCAGCAGCAGAAAGTGGTCAATAAGCTTATTCAGTTCCTGATAGGACTGGTACAGTCTAACAGGATCCTCGGCGTGAAACGAAAAATCCCCggatTGAGACGCAGACaCGCGCCTACaTTC
iter_1322;SINGLE_MUTN;Silencer_tiles;ENSG00000185122;13;mutate;AKSHAT;HLH_library.csv	AGTCGttAGCTGCCGTTCCCGTCTCCctccAAAATTAGGCAGGACAGCGTAACAAAGCTTCTCACCGACGTTCAACTGATGAAAGGGAAGCAGGAGTGCATGGATTCTAAGCTGTTAGCTATGAAACACGAAAATGAAGCCCTTTGGCGCGAGGTGGCATCCCTCAGACAGAAGCATGCCCAGCAACAGAAAGTCGTGAACAAGTTGATTCAGTTCCTGATCCACCTGGTCCAGTCAAACCGAATACTAGGCGTGAAACGGAAGATCCCCggatTGAGACGCAGACaCGCGCCTACaTTC
iter_1323;SINGLE_MUTN;Silencer_tiles;ENSG00000185122;13;mutate;AKSHAT;HLH_library.csv	AGTCGttAGCTGCCGTTCCCGTCTCCctccAAGATCAGACAAGATTCCGTTACCAAACTTCTTACAGACGTGCAGCTAATGAAAGGCAAGCAGGAGTGCATGGACTCAAAATTACTCGCCATGAAGCACGAGAACGAAGCTCTCTGGAGGGAAGTCGCATCTCTGCGCCAGAAGCATGCCCAGCAGCAAAAGGTAGTGAACAAACTGATTCAGTTCTTGATCATTCTGGTGCAGAGCAATCGGATACTGGGGGTCAAACGAAAGATCCCCggatTGAGACGCAGACaCGCGCCTACaTTC
iter_1324;SINGLE_MUTN;Silencer_tiles;ENSG00000185122;13;mutate;AKSHAT;HLH_library.csv	AGTCGttAGCTGCCGTTCCCGTCTCCctccAAAATCCGGCAGGATTCTGTGACCAAACTCCTGACAGACGTGCAGTTGATGAAGGGGAAACAGGAGTGCATGGACTCAAAGTTACTAGCCATGAAGCACGAAAACGAAGCTCTTTGGAGAGAGGTTGCAAGCCTGCGACAAAAACATGCCCAACAGCAGAAGGTGGTAAACAAGCTCATACAGTTCCTGATCAAGCTTGTCCAGTCCAATAGGATTCTGGGCGTCAAACGCAAGATTCCCggatTGAGACGCAGACaCGCGCCTACaTTC
iter_1325;SINGLE_MUTN;Silencer_tiles;ENSG00000185122;13;mutate;AKSHAT;HLH_library.csv	AGTCGttAGCTGCCGTTCCCGTCTCCctccAAGATCCGACAGGACTCCGTCACCAAACTGCTTACAGATGTGCAGCTGATGAAAGGGAAGCAGGAGTGCATGGACAGCAAACTGCTGGCAATGAAACACGAAAACGAGGCCTTATGGCGGGAAGTTGCTTCTCTTAGACAAAAACATGCCCAACAGCAGAAGGTCGTGAACAAGTTGATTCAGTTCCTAATTCTGCTCGTACAGTCAAATCGCATCCTCGGCGTGAAGAGGAAGATACCCggatTGAGACGCAGACaCGCGCCTACaTTC
iter_1326;SINGLE_MUTN;Silencer_tiles;ENSG00000185122;13;mutate;AKSHAT;HLH_library.csv	AGTCGttAGCTGCCGTTCCCGTCTCCctccAAGATAAGACAGGATTCCGTCACCAAGCTGCTTACAGACGTTCAGTTAATGAAGGGCAAACAGGAATGCATGGACTCTAAACTTCTCGCCATGAAACATGAAAACGAGGCACTGTGGCGGGAGGTAGCCAGCCTGCGACAAAAGCACGCTCAGCAACAGAAAGTCGTGAATAAGCTCATTCAGTTCCTAATTATGCTGGTGCAGTCAAACAGGATCTTGGGGGTGAAACGCAAGATCCCCggatTGAGACGCAGACaCGCGCCTACaTTC
iter_1327;SINGLE_MUTN;Silencer_tiles;ENSG00000185122;13;mutate;AKSHAT;HLH_library.csv	AGTCGttAGCTGCCGTTCCCGTCTCCctccAAAATCCGGCAAGACAGCGTGACCAAACTGTTAACAGATGTGCAGTTGATGAAGGGGAAACAGGAGTGCATGGACTCAAAGCTCCTGGCAATGAAACATGAAAACGAGGCCCTTTGGCGCGAAGTCGCCTCCCTAAGGCAGAAACACGCTCAGCAACAGAAGGTAGTCAATAAGCTGATACAGTTCCTCATCAACCTTGTGCAGTCTAATAGAATTCTGGGCGTTAAGCGAAAGATTCCCggatTGAGACGCAGACaCGCGCCTACaTTC
iter_1328;SINGLE_MUTN;Silencer_tiles;ENSG00000185122;13;mutate;AKSHAT;HLH_library.csv	AGTCGttAGCTGCCGTTCCCGTCTCCctccAAGATCAGGCAGGACTCAGTGACAAAACTGCTAACCGATGTGCAGTTAATGAAGGGGAAGCAGGAGTGCATGGACTCCAAGCTGTTGGCCATGAAACATGAAAACGAGGCTCTTTGGCGGGAAGTTGCAAGCCTGCGCCAGAAACACGCCCAACAGCAAAAAGTGGTAAACAAGCTGATCCAGTTCCTCATTCCTCTCGTCCAGTCTAATAGAATTCTTGGCGTCAAGCGAAAAATACCCggatTGAGACGCAGACaCGCGCCTACaTTC
iter_1329;SINGLE_MUTN;Silencer_tiles;ENSG00000185122;13;mutate;AKSHAT;HLH_library.csv	AGTCGttAGCTGCCGTTCCCGTCTCCctccAAGATTAGGCAAGACTCTGTGACAAAACTGCTTACCGATGTCCAGCTGATGAAGGGGAAACAAGAGTGCATGGACTCAAAACTCCTGGCTATGAAGCACGAGAACGAAGCCTTATGGCGAGAAGTGGCCTCCCTGCGCCAGAAACATGCACAGCAGCAAAAGGTAGTGAACAAGCTTATCCAGTTCCTAATACAGCTCGTTCAGAGCAATAGAATCTTGGGCGTCAAACGGAAGATTCCCggatTGAGACGCAGACaCGCGCCTACaTTC
iter_1330;SINGLE_MUTN;Silencer_tiles;ENSG00000185122;13;mutate;AKSHAT;HLH_library.csv	AGTCGttAGCTGCCGTTCCCGTCTCCctccAAAATTCGTCAAGACTCAGTAACAAAACTTCTGACCGACGTCCAGTTAATGAAGGGCAAGCAGGAGTGCATGGATTCTAAGCTACTGGCAATGAAACACGAAAATGAAGCCCTGTGGAGAGAGGTTGCTAGCCTGAGGCAGAAACATGCCCAGCAACAGAAAGTGGTCAACAAGCTCATTCAGTTCTTGATCCGCCTTGTGCAGTCCAACCGGATACTCGGGGTGAAGCGAAAGATCCCCggatTGAGACGCAGACaCGCGCCTACaTTC
iter_1331;SINGLE_MUTN;Silencer_tiles;ENSG00000185122;13;mutate;AKSHAT;HLH_library.csv	AGTCGttAGCTGCCGTTCCCGTCTCCctccAAGATCCGACAGGACTCAGTGACTAAGTTGCTGACAGACGTTCAGCTTATGAAGGGGAAACAGGAATGCATGGATTCTAAGCTCCTAGCCATGAAACACGAGAATGAAGCACTGTGGCGGGAGGTGGCTTCCCTGCGCCAGAAACATGCCCAGCAGCAGAAGGTCGTGAACAAGCTGATTCAATTCCTTATCACCCTCGTCCAAAGCAACAGAATTTTAGGCGTAAAAAGGAAAATACCCggatTGAGACGCAGACaCGCGCCTACaTTC
iter_1332;SINGLE_MUTN;Silencer_tiles;ENSG00000185122;13;mutate;AKSHAT;HLH_library.csv	AGTCGttAGCTGCCGTTCCCGTCTCCctccAAAATTAGACAAGACAGCGTGACCAAGCTGCTTACAGACGTGCAGCTAATGAAGGGGAAGCAGGAATGCATGGATTCAAAACTGCTGGCAATGAAGCATGAGAACGAGGCTCTCTGGCGAGAAGTAGCCTCTCTCCGGCAAAAACACGCCCAGCAGCAGAAAGTGGTCAATAAACTTATACAGTTCTTGATCGTCCTGGTGCAGTCCAACAGGATCTTAGGCGTTAAGCGCAAGATTCCCggatTGAGACGCAGACaCGCGCCTACaTTC
iter_1333;SINGLE_MUTN;Silencer_tiles;ENSG00000185122;13;mutate;AKSHAT;HLH_library.csv	AGTCGttAGCTGCCGTTCCCGTCTCCctccAAGATCAGGCAGGACTCTGTTACAAAGTTGCTGACCGACGTCCAGCTTATGAAGGGGAAGCAAGAGTGCATGGATAGCAAGCTCTTAGCAATGAAACATGAAAATGAGGCCCTATGGCGAGAAGTGGCCTCCCTGAGACAGAAACACGCTCAACAGCAGAAAGTGGTCAACAAGCTGATTCAGTTCCTCATATGGCTTGTACAGTCAAACCGCATCCTGGGCGTGAAACGGAAAATTCCCggatTGAGACGCAGACaCGCGCCTACaTTC
iter_1334;SINGLE_MUTN;Silencer_tiles;ENSG00000185122;13;mutate;AKSHAT;HLH_library.csv	AGTCGttAGCTGCCGTTCCCGTCTCCctccAAGATTAGGCAGGACTCCGTCACAAAGCTTTTAACCGACGTTCAGCTAATGAAGGGGAAGCAGGAGTGCATGGATAGCAAACTCCTGGCTATGAAGCACGAAAATGAAGCACTCTGGCGAGAGGTGGCCTCTCTGCGCCAGAAACATGCCCAACAACAGAAAGTAGTGAACAAGCTTATCCAGTTCCTGATTTACTTGGTCCAGTCAAACCGGATCCTGGGCGTGAAAAGAAAAATACCCggatTGAGACGCAGACaCGCGCCTACaTTC
iter_1335;SINGLE_MUTN;Silencer_tiles;ENSG00000185122;13;mutate;AKSHAT;HLH_library.csv	AGTCGttAGCTGCCGTTCCCGTCTCCctccAAGATCCGCCAAGACTCCGTGACAAAGCTTTTAACCGACGTACAGCTCATGAAGGGCAAACAGGAATGCATGGATTCAAAGCTGCTGGCAATGAAACATGAGAATGAGGCCCTGTGGCGAGAAGTTGCGAGTCTAAGACAGAAGCACGCCCAGCAGCAGAAAGTGGTCAACAAGCTCATCCAGTTCTTGATTAGCGCTGTGCAATCTAACCGGATACTGGGGGTCAAAAGGAAAATTCCCggatTGAGACGCAGACaCGCGCCTACaTTC
iter_1336;SINGLE_MUTN;Silencer_tiles;ENSG00000185122;13;mutate;AKSHAT;HLH_library.csv	AGTCGttAGCTGCCGTTCCCGTCTCCctccAAGATTCGCCAGGACAGCGTGACCAAGCTCTTGACAGATGTCCAGTTAATGAAGGGGAAACAGGAGTGCATGGACTCCAAACTGCTTGCAATGAAACATGAAAACGAAGCCCTGTGGCGGGAGGTTGCCTCACTGCGACAGAAACACGCTCAGCAACAAAAGGTGGTAAATAAGCTAATCCAGTTCCTCATAAGTTGTGTCCAGTCTAACAGGATTCTGGGCGTGAAGAGAAAAATCCCCggatTGAGACGCAGACaCGCGCCTACaTTC
iter_1337;SINGLE_MUTN;Silencer_tiles;ENSG00000185122;13;mutate;AKSHAT;HLH_library.csv	AGTCGttAGCTGCCGTTCCCGTCTCCctccAAAATCAGGCAGGATAGTGTGACCAAACTCCTAACAGACGTCCAGCTTATGAAGGGGAAGCAAGAGTGCATGGACTCAAAGCTGCTGGCCATGAAACACGAAAACGAAGCTCTGTGGAGAGAGGTCGCCAGCTTACGCCAAAAGCATGCACAGCAGCAGAAGGTGGTGAACAAGCTGATCCAGTTCTTGATTTCTGATGTACAGTCCAATCGAATTCTCGGCGTTAAACGGAAAATACCCggatTGAGACGCAGACaCGCGCCTACaTTC
iter_1338;SINGLE_MUTN;Silencer_tiles;ENSG00000185122;13;mutate;AKSHAT;HLH_library.csv	AGTCGttAGCTGCCGTTCCCGTCTCCctccAAGATTAGGCAGGATAGTGTAACCAAGCTGCTGACAGACGTTCAGCTAATGAAAGGGAAACAAGAGTGCATGGACTCTAAGTTACTGGCCATGAAACACGAAAATGAGGCATTGTGGCGGGAAGTCGCTAGCCTGCGACAGAAACATGCCCAGCAGCAGAAAGTGGTCAACAAGCTTATACAGTTCCTCATCTCAGAGGTGCAATCCAACAGAATCCTCGGCGTGAAGCGCAAGATTCCCggatTGAGACGCAGACaCGCGCCTACaTTC
iter_1339;SINGLE_MUTN;Silencer_tiles;ENSG00000185122;13;mutate;AKSHAT;HLH_library.csv	AGTCGttAGCTGCCGTTCCCGTCTCCctccAAAATTAGACAAGACTCTGTTACCAAGCTGTTAACAGATGTGCAGCTGATGAAGGGGAAGCAGGAATGCATGGACTCCAAATTGCTAGCTATGAAACATGAAAACGAGGCCCTGTGGCGGGAGGTGGCCTCACTTCGACAGAAACACGCACAGCAGCAGAAGGTCGTGAACAAGCTCATTCAGTTCCTCATCAGTTTTGTACAAAGCAATCGCATCCTGGGCGTCAAGAGGAAAATACCCggatTGAGACGCAGACaCGCGCCTACaTTC
iter_1340;SINGLE_MUTN;Silencer_tiles;ENSG00000185122;13;mutate;AKSHAT;HLH_library.csv	AGTCGttAGCTGCCGTTCCCGTCTCCctccAAAATTCGCCAGGACTCTGTAACAAAGCTACTCACCGATGTCCAGTTGATGAAAGGAAAGCAGGAATGCATGGACTCCAAGCTTCTGGCCATGAAACACGAGAACGAGGCACTGTGGCGAGAAGTGGCTAGCCTCCGGCAAAAGCATGCCCAACAGCAGAAGGTGGTGAATAAGCTGATCCAGTTCTTAATTTCAGGGGTCCAGAGTAACAGGATCCTGGGCGTTAAAAGAAAAATACCCggatTGAGACGCAGACaCGCGCCTACaTTC
iter_1341;SINGLE_MUTN;Silencer_tiles;ENSG00000185122;13;mutate;AKSHAT;HLH_library.csv	AGTCGttAGCTGCCGTTCCCGTCTCCctccAAGATCAGACAGGATAGTGTGACAAAACTCCTGACCGACGTGCAGCTGATGAAGGGGAAACAGGAATGCATGGACTCAAAATTGCTCGCCATGAAGCACGAGAATGAGGCCCTGTGGCGCGAAGTCGCATCCTTAAGGCAGAAACATGCTCAGCAACAGAAGGTCGTTAACAAGCTAATACAATTCCTGATCAGCCACGTGCAGTCTAACCGGATTCTTGGCGTAAAACGAAAGATTCCCggatTGAGACGCAGACaCGCGCCTACaTTC
iter_1342;SINGLE_MUTN;Silencer_tiles;ENSG00000185122;13;mutate;AKSHAT;HLH_library.csv	AGTCGttAGCTGCCGTTCCCGTCTCCctccAAAATTCGACAGGACAGTGTGACAAAACTATTGACCGATGTCCAGTTAATGAAAGGGAAGCAGGAATGCATGGACAGCAAACTGCTGGCTATGAAGCATGAGAACGAAGCCCTCTGGCGCGAGGTCGCATCTCTGAGACAGAAACACGCCCAACAGCAGAAGGTTGTGAATAAGCTCATCCAGTTCCTTATTTCCATCGTACAATCAAACCGGATACTGGGCGTGAAGAGGAAGATCCCCggatTGAGACGCAGACaCGCGCCTACaTTC
iter_1343;SINGLE_MUTN;Silencer_tiles;ENSG00000185122;13;mutate;AKSHAT;HLH_library.csv	AGTCGttAGCTGCCGTTCCCGTCTCCctccAAGATCAGACAGGATAGTGTTACCAAACTGCTCACAGACGTGCAGCTGATGAAAGGGAAGCAGGAGTGCATGGACTCCAAATTACTCGCCATGAAGCACGAAAACGAGGCTCTGTGGCGCGAAGTGGCCTCACTACGGCAGAAACATGCACAACAACAGAAGGTAGTCAATAAGTTGATTCAGTTCCTGATAAGCAAAGTGCAGTCTAACCGAATCCTTGGCGTCAAGAGGAAGATTCCCggatTGAGACGCAGACaCGCGCCTACaTTC
iter_1344;SINGLE_MUTN;Silencer_tiles;ENSG00000185122;13;mutate;AKSHAT;HLH_library.csv	AGTCGttAGCTGCCGTTCCCGTCTCCctccAAAATAAGACAGGATTCAGTCACAAAGCTGCTCACCGACGTGCAGCTAATGAAGGGCAAGCAGGAGTGCATGGACAGTAAATTATTGGCTATGAAGCACGAAAATGAGGCCCTGTGGCGAGAAGTGGCATCTCTCCGGCAAAAACATGCCCAGCAACAGAAAGTCGTAAACAAACTTATCCAGTTCCTGATTTCCATGGTGCAGAGCAACAGGATCCTGGGGGTTAAGCGCAAGATTCCCggatTGAGACGCAGACaCGCGCCTACaTTC
iter_1345;SINGLE_MUTN;Silencer_tiles;ENSG00000185122;13;mutate;AKSHAT;HLH_library.csv	AGTCGttAGCTGCCGTTCCCGTCTCCctccAAGATTCGGCAGGATAGTGTAACAAAACTCCTGACCGACGTTCAGCTCATGAAGGGGAAGCAAGAATGCATGGACTCTAAATTATTGGCAATGAAACACGAGAACGAGGCTCTATGGAGAGAAGTGGCCTCACTGCGCCAGAAGCATGCCCAACAGCAGAAAGTCGTCAATAAACTGATCCAGTTCCTTATAAGCAACGTGCAGTCCAATAGGATTCTGGGCGTGAAGCGAAAGATCCCCggatTGAGACGCAGACaCGCGCCTACaTTC
iter_1346;SINGLE_MUTN;Silencer_tiles;ENSG00000185122;13;mutate;AKSHAT;HLH_library.csv	AGTCGttAGCTGCCGTTCCCGTCTCCctccAAGATAAGACAAGACTCTGTGACAAAACTGCTGACCGACGTGCAGCTAATGAAGGGGAAACAGGAGTGCATGGATAGCAAGCTCCTGGCAATGAAACATGAAAACGAGGCCTTGTGGCGCGAAGTTGCCTCCCTGCGGCAGAAGCACGCTCAGCAGCAAAAGGTGGTCAATAAACTTATTCAGTTCCTCATTAGTCCCGTACAGTCAAACAGGATCTTAGGCGTCAAACGAAAGATCCCTggatTGAGACGCAGACaCGCGCCTACaTTC
iter_1347;SINGLE_MUTN;Silencer_tiles;ENSG00000185122;13;mutate;AKSHAT;HLH_library.csv	AGTCGttAGCTGCCGTTCCCGTCTCCctccAAAATCCGGCAAGATTCTGTCACCAAGCTACTGACAGACGTGCAACTGATGAAGGGCAAGCAGGAATGCATGGACAGTAAGCTGCTCGCCATGAAACACGAAAACGAGGCTCTGTGGCGCGAGGTGGCATCCTTGCGACAGAAACATGCCCAACAGCAGAAAGTCGTGAATAAGCTCATTCAGTTCTTAATAAGCCAGGTTCAGTCAAACAGAATCCTTGGGGTAAAAAGGAAGATTCCCggatTGAGACGCAGACaCGCGCCTACaTTC
iter_1348;SINGLE_MUTN;Silencer_tiles;ENSG00000185122;13;mutate;AKSHAT;HLH_library.csv	AGTCGttAGCTGCCGTTCCCGTCTCCctccAAGATCCGCCAGGATAGCGTCACCAAGCTCTTGACAGACGTTCAGTTAATGAAAGGGAAGCAGGAGTGCATGGACTCAAAACTGCTTGCCATGAAACATGAGAACGAAGCACTGTGGCGGGAAGTGGCTTCTCTACGACAAAAACACGCCCAACAGCAGAAGGTAGTCAACAAGCTCATTCAGTTCCTGATATCCAGGGTGCAGAGTAATCGTATTCTGGGCGTGAAAAGAAAGATCCCCggatTGAGACGCAGACaCGCGCCTACaTTC
iter_1349;SINGLE_MUTN;Silencer_tiles;ENSG00000185122;13;mutate;AKSHAT;HLH_library.csv	AGTCGttAGCTGCCGTTCCCGTCTCCctccAAAATTCGCCAGGATAGCGTCACAAAGCTACTGACCGACGTTCAACTGATGAAGGGCAAACAGGAGTGCATGGACAGCAAGTTGCTCGCCATGAAACATGAGAACGAAGCCCTTTGGAGAGAAGTGGCAAGTTTACGACAGAAACACGCTCAGCAGCAGAAGGTAGTGAACAAGCTCATCCAATTCCTGATTTCATCTGTGCAGTCCAATCGGATACTGGGGGTCAAAAGGAAGATCCCCggatTGAGACGCAGACaCGCGCCTACaTTC
iter_1350;SINGLE_MUTN;Silencer_tiles;ENSG00000185122;13;mutate;AKSHAT;HLH_library.csv	AGTCGttAGCTGCCGTTCCCGTCTCCctccAAGATACGCCAGGACTCCGTAACTAAACTGCTTACCGATGTTCAGTTAATGAAGGGCAAGCAAGAGTGCATGGACTCTAAACTCCTCGCCATGAAACATGAGAATGAAGCTTTGTGGCGAGAAGTGGCCTCACTAAGGCAGAAACACGCACAGCAACAGAAGGTCGTGAACAAGCTGATCCAGTTCCTGATCAGCACAGTGCAGAGTAACAGAATTCTGGGGGTCAAGCGGAAAATTCCCggatTGAGACGCAGACaCGCGCCTACaTTC
iter_1351;SINGLE_MUTN;Silencer_tiles;ENSG00000185122;13;mutate;AKSHAT;HLH_library.csv	AGTCGttAGCTGCCGTTCCCGTCTCCctccAAAATTCGACAGGACTCCGTGACCAAGTTACTGACAGATGTCCAGCTTATGAAGGGCAAACAGGAGTGCATGGACAGCAAGCTGCTGGCCATGAAGCACGAGAACGAAGCTCTATGGCGCGAAGTGGCCTCTCTCCGGCAAAAGCATGCACAACAGCAGAAAGTGGTGAATAAACTGATCCAGTTCCTCATCTCAGTCGTTCAGAGTAACAGGATATTGGGGGTAAAAAGAAAGATTCCCggatTGAGACGCAGACaCGCGCCTACaTTC
iter_1352;SINGLE_MUTN;Silencer_tiles;ENSG00000185122;13;mutate;AKSHAT;HLH_library.csv	AGTCGttAGCTGCCGTTCCCGTCTCCctccAAAATTAGACAAGACTCCGTAACAAAGCTGCTGACCGATGTGCAGCTAATGAAAGGGAAGCAAGAGTGCATGGACAGTAAGTTGTTAGCCATGAAGCATGAGAATGAAGCTCTCTGGCGCGAAGTCGCAAGCCTTCGGCAGAAACACGCCCAGCAGCAGAAAGTTGTCAACAAACTGATCCAGTTCCTCATATCATGGGTGCAGTCTAACCGAATTCTGGGCGTGAAGAGGAAGATCCCCggatTGAGACGCAGACaCGCGCCTACaTTC
iter_1353;SINGLE_MUTN;Silencer_tiles;ENSG00000185122;13;mutate;AKSHAT;HLH_library.csv	AGTCGttAGCTGCCGTTCCCGTCTCCctccAAGATACGACAGGATTCCGTCACAAAGTTGCTGACCGACGTGCAATTAATGAAAGGCAAGCAGGAATGCATGGACAGTAAGCTGCTAGCAATGAAACACGAGAATGAAGCCCTTTGGCGCGAGGTCGCTTCACTCAGGCAGAAACATGCCCAGCAACAGAAGGTGGTGAACAAGCTCATCCAGTTCCTGATTAGCTACGTTCAGTCTAACCGGATTCTGGGGGTAAAAAGAAAAATCCCCggatTGAGACGCAGACaCGCGCCTACaTTC
iter_1354;SINGLE_MUTN;Silencer_tiles;ENSG00000185122;13;mutate;AKSHAT;HLH_library.csv	AGTCGttAGCTGCCGTTCCCGTCTCCctccAAGATTAGACAGGACAGCGTAACAAAGTTACTGACCGACGTGCAACTGATGAAAGGCAAGCAGGAGTGCATGGATTCCAAACTCCTGGCCATGAAGCACGAAAATGAAGCTTTGTGGCGGGAGGTTGCGTCACTACGCCAGAAACATGCACAGCAGCAAAAGGTGGTCAACAAACTTATCCAGTTCCTCATATCTCTGGCCCAGAGTAACAGGATCCTTGGGGTGAAGCGAAAAATTCCCggatTGAGACGCAGACaCGCGCCTACaTTC
iter_1355;SINGLE_MUTN;Silencer_tiles;ENSG00000185122;13;mutate;AKSHAT;HLH_library.csv	AGTCGttAGCTGCCGTTCCCGTCTCCctccAAGATTCGCCAGGACTCCGTGACCAAACTCCTAACAGACGTACAGCTTATGAAGGGGAAGCAAGAGTGCATGGATTCTAAACTGCTGGCCATGAAACATGAGAATGAAGCTCTGTGGCGGGAAGTGGCAAGTTTGCGACAGAAGCACGCCCAGCAGCAAAAGGTCGTTAACAAGCTCATACAGTTCTTAATCAGCCTGTGTCAGTCAAACAGGATCCTTGGCGTGAAAAGAAAAATTCCCggatTGAGACGCAGACaCGCGCCTACaTTC
iter_1356;SINGLE_MUTN;Silencer_tiles;ENSG00000185122;13;mutate;AKSHAT;HLH_library.csv	AGTCGttAGCTGCCGTTCCCGTCTCCctccAAAATTAGACAGGATAGTGTTACAAAATTACTGACCGACGTCCAGCTCATGAAGGGCAAACAGGAGTGCATGGATAGCAAGCTGCTGGCCATGAAGCATGAGAACGAAGCACTCTGGCGGGAAGTGGCTTCCCTGCGCCAAAAGCACGCCCAGCAACAGAAAGTGGTAAACAAGCTAATCCAGTTCTTGATTTCACTTGACCAGTCTAATCGAATCCTTGGGGTGAAAAGGAAGATACCCggatTGAGACGCAGACaCGCGCCTACaTTC
iter_1357;SINGLE_MUTN;Silencer_tiles;ENSG00000185122;13;mutate;AKSHAT;HLH_library.csv	AGTCGttAGCTGCCGTTCCCGTCTCCctccAAGATTCGGCAGGACTCCGTAACAAAGTTACTGACCGACGTGCAGCTGATGAAAGGCAAACAGGAGTGCATGGATAGCAAGCTCCTTGCAATGAAACACGAGAACGAAGCCTTGTGGCGAGAAGTGGCTTCACTGAGGCAGAAGCATGCCCAGCAGCAAAAGGTTGTCAACAAACTTATCCAATTCCTGATTTCTCTCGAGCAGAGTAATAGAATCCTAGGGGTGAAGCGCAAAATACCCggatTGAGACGCAGACaCGCGCCTACaTTC
iter_1358;SINGLE_MUTN;Silencer_tiles;ENSG00000185122;13;mutate;AKSHAT;HLH_library.csv	AGTCGttAGCTGCCGTTCCCGTCTCCctccAAGATTCGACAGGACTCCGTAACCAAGTTACTGACAGACGTTCAACTCATGAAAGGCAAGCAGGAATGCATGGATTCTAAACTGCTGGCAATGAAACATGAGAATGAGGCCCTGTGGAGAGAAGTGGCTTCATTGCGGCAGAAGCACGCCCAGCAGCAAAAAGTCGTGAACAAGCTAATTCAGTTTCTCATCAGTCTTTTCCAGAGCAACCGCATACTTGGGGTGAAGAGGAAAATCCCCggatTGAGACGCAGACaCGCGCCTACaTTC
iter_1359;SINGLE_MUTN;Silencer_tiles;ENSG00000185122;13;mutate;AKSHAT;HLH_library.csv	AGTCGttAGCTGCCGTTCCCGTCTCCctccAAAATACGGCAGGACTCAGTCACAAAATTACTGACCGACGTACAACTGATGAAGGGAAAACAAGAGTGCATGGATTCCAAGCTGCTAGCTATGAAGCACGAAAACGAGGCCCTCTGGAGGGAAGTTGCCAGTCTTCGCCAGAAACATGCACAGCAGCAGAAGGTGGTGAATAAGTTGATTCAGTTCTTGATCAGCCTCGGCCAGTCTAACAGAATCCTGGGGGTGAAACGAAAGATTCCCggatTGAGACGCAGACaCGCGCCTACaTTC
iter_1360;SINGLE_MUTN;Silencer_tiles;ENSG00000185122;13;mutate;AKSHAT;HLH_library.csv	AGTCGttAGCTGCCGTTCCCGTCTCCctccAAGATTCGGCAGGACAGCGTGACCAAACTTTTAACAGACGTACAGCTGATGAAGGGGAAGCAGGAATGCATGGATAGTAAACTCCTGGCCATGAAACACGAGAACGAGGCACTTTGGAGGGAAGTCGCCTCACTGAGACAAAAGCACGCTCAACAGCAGAAGGTGGTTAACAAACTAATTCAGTTCCTCATATCCTTGCATCAGTCTAATCGAATCCTGGGCGTGAAGCGCAAAATCCCCggatTGAGACGCAGACaCGCGCCTACaTTC
iter_1361;SINGLE_MUTN;Silencer_tiles;ENSG00000185122;13;mutate;AKSHAT;HLH_library.csv	AGTCGttAGCTGCCGTTCCCGTCTCCctccAAAATTAGGCAGGACTCAGTGACAAAGCTTCTTACCGACGTCCAACTGATGAAAGGGAAGCAGGAGTGCATGGATTCTAAACTGCTGGCAATGAAACACGAAAATGAAGCCCTGTGGCGAGAGGTGGCCAGCTTACGGCAGAAGCATGCTCAGCAACAGAAGGTTGTGAACAAGCTCATCCAGTTCCTAATCAGTCTCATACAGTCCAACAGAATCTTGGGCGTAAAGCGCAAAATTCCCggatTGAGACGCAGACaCGCGCCTACaTTC
iter_1362;SINGLE_MUTN;Silencer_tiles;ENSG00000185122;13;mutate;AKSHAT;HLH_library.csv	AGTCGttAGCTGCCGTTCCCGTCTCCctccAAGATCCGCCAGGACTCTGTGACAAAGCTTCTGACCGATGTTCAGTTAATGAAGGGGAAACAGGAATGCATGGACTCAAAGCTGCTGGCTATGAAGCATGAGAATGAGGCCCTTTGGAGGGAAGTGGCATCCCTGCGACAGAAACACGCCCAACAACAGAAGGTGGTCAACAAATTGATTCAGTTCCTCATAAGTCTAAAGCAGAGCAACAGAATCCTCGGCGTAAAACGGAAAATTCCCggatTGAGACGCAGACaCGCGCCTACaTTC
iter_1363;SINGLE_MUTN;Silencer_tiles;ENSG00000185122;13;mutate;AKSHAT;HLH_library.csv	AGTCGttAGCTGCCGTTCCCGTCTCCctccAAAATTAGACAAGATTCAGTGACAAAACTGCTGACCGACGTCCAGCTAATGAAGGGGAAACAGGAATGCATGGACTCTAAGCTTTTAGCAATGAAGCACGAGAATGAAGCCCTGTGGCGCGAGGTGGCCAGTCTGCGGCAGAAGCATGCTCAACAGCAGAAAGTGGTAAACAAGCTCATACAGTTCCTTATCTCCTTGCTCCAGAGCAACAGGATCCTGGGCGTTAAGCGAAAAATTCCCggatTGAGACGCAGACaCGCGCCTACaTTC
iter_1364;SINGLE_MUTN;Silencer_tiles;ENSG00000185122;13;mutate;AKSHAT;HLH_library.csv	AGTCGttAGCTGCCGTTCCCGTCTCCctccAAAATTCGACAAGATAGTGTGACCAAGCTTCTGACAGACGTGCAACTGATGAAAGGGAAGCAGGAATGCATGGACTCTAAGCTGTTAGCTATGAAGCACGAAAATGAGGCACTTTGGAGGGAGGTGGCCAGCCTACGGCAGAAACATGCCCAGCAGCAGAAGGTTGTCAACAAGTTGATCCAGTTCCTGATCTCCCTCATGCAGTCAAACCGCATACTCGGCGTAAAAAGAAAAATTCCCggatTGAGACGCAGACaCGCGCCTACaTTC
iter_1365;SINGLE_MUTN;Silencer_tiles;ENSG00000185122;13;mutate;AKSHAT;HLH_library.csv	AGTCGttAGCTGCCGTTCCCGTCTCCctccAAGATTCGACAGGATTCAGTTACAAAGCTGCTGACCGACGTGCAGTTGATGAAGGGCAAACAGGAGTGCATGGACTCCAAGCTTCTGGCCATGAAACATGAAAATGAAGCACTCTGGCGGGAGGTGGCCAGCCTGAGGCAAAAACACGCTCAACAGCAGAAAGTAGTCAACAAACTTATCCAGTTCCTAATCAGTCTCAACCAGTCTAATCGCATATTAGGGGTGAAGAGAAAGATTCCCggatTGAGACGCAGACaCGCGCCTACaTTC
iter_1366;SINGLE_MUTN;Silencer_tiles;ENSG00000185122;13;mutate;AKSHAT;HLH_library.csv	AGTCGttAGCTGCCGTTCCCGTCTCCctccAAGATTCGCCAGGACTCTGTCACAAAATTACTAACCGACGTACAGCTGATGAAAGGGAAACAGGAATGCATGGATTCAAAGCTCCTTGCCATGAAGCATGAAAACGAGGCCCTGTGGCGGGAGGTGGCATCCCTCAGACAAAAGCACGCTCAGCAACAGAAGGTGGTGAACAAACTGATCCAGTTCTTGATCAGCCTTCCCCAGAGTAATAGGATACTGGGCGTTAAACGAAAGATTCCTggatTGAGACGCAGACaCGCGCCTACaTTC
iter_1367;SINGLE_MUTN;Silencer_tiles;ENSG00000185122;13;mutate;AKSHAT;HLH_library.csv	AGTCGttAGCTGCCGTTCCCGTCTCCctccAAAATTCGGCAGGATAGTGTGACCAAGTTGCTTACAGACGTCCAACTGATGAAGGGCAAGCAAGAGTGCATGGACTCAAAACTTCTCGCCATGAAGCACGAAAACGAAGCACTGTGGCGCGAGGTGGCCTCTCTAAGGCAAAAACATGCTCAGCAGCAGAAGGTAGTGAACAAGTTAATCCAGTTCCTGATATCCCTGCAGCAGAGCAATCGAATTCTCGGGGTTAAAAGAAAAATCCCCggatTGAGACGCAGACaCGCGCCTACaTTC
iter_1368;SINGLE_MUTN;Silencer_tiles;ENSG00000185122;13;mutate;AKSHAT;HLH_library.csv	AGTCGttAGCTGCCGTTCCCGTCTCCctccAAAATCAGGCAAGACTCTGTGACAAAGCTCTTAACCGACGTGCAGCTAATGAAGGGGAAGCAAGAATGCATGGATAGTAAACTCCTTGCAATGAAGCATGAGAACGAGGCTCTGTGGCGTGAAGTGGCCAGCCTGCGACAGAAGCACGCCCAGCAGCAGAAAGTTGTCAATAAGCTGATACAGTTCCTGATCTCATTGCGCCAGTCCAACAGAATTCTTGGCGTAAAACGGAAAATTCCCggatTGAGACGCAGACaCGCGCCTACaTTC
iter_1369;SINGLE_MUTN;Silencer_tiles;ENSG00000185122;13;mutate;AKSHAT;HLH_library.csv	AGTCGttAGCTGCCGTTCCCGTCTCCctccAAGATTAGACAGGATAGTGTAACCAAGCTGTTAACAGACGTTCAACTAATGAAAGGCAAACAGGAATGCATGGACAGCAAGCTGCTCGCCATGAAGCATGAGAATGAGGCTCTGTGGCGGGAAGTCGCCTCTCTCAGGCAGAAACACGCACAGCAGCAGAAAGTGGTGAACAAGCTTATCCAGTTCCTGATATCCTTGAGCCAATCAAACCGCATTCTTGGGGTGAAGCGAAAAATCCCCggatTGAGACGCAGACaCGCGCCTACaTTC
iter_1370;SINGLE_MUTN;Silencer_tiles;ENSG00000185122;13;mutate;AKSHAT;HLH_library.csv	AGTCGttAGCTGCCGTTCCCGTCTCCctccAAGATACGACAAGACTCCGTGACTAAGCTCTTAACCGACGTACAGCTGATGAAAGGCAAGCAGGAATGCATGGATAGTAAACTTCTGGCAATGAAGCATGAGAACGAGGCTTTGTGGAGGGAAGTGGCCTCTCTTCGCCAAAAGCACGCCCAGCAGCAGAAAGTCGTGAACAAGCTGATTCAGTTCCTGATTAGCCTAACACAGTCAAATAGAATCCTCGGGGTTAAACGGAAAATCCCCggatTGAGACGCAGACaCGCGCCTACaTTC
iter_1371;SINGLE_MUTN;Silencer_tiles;ENSG00000185122;13;mutate;AKSHAT;HLH_library.csv	AGTCGttAGCTGCCGTTCCCGTCTCCctccAAGATTCGACAGGACTCTGTTACCAAATTACTAACAGACGTGCAGCTGATGAAAGGCAAACAGGAATGCATGGATTCAAAGCTGCTGGCAATGAAGCATGAAAATGAGGCTCTTTGGAGAGAGGTGGCCAGCTTGCGCCAGAAACACGCCCAGCAACAAAAGGTCGTAAACAAGCTTATACAGTTCCTCATCTCCCTGTGGCAGAGTAACAGGATTCTCGGGGTGAAACGGAAGATCCCCggatTGAGACGCAGACaCGCGCCTACaTTC
iter_1372;SINGLE_MUTN;Silencer_tiles;ENSG00000185122;13;mutate;AKSHAT;HLH_library.csv	AGTCGttAGCTGCCGTTCCCGTCTCCctccAAGATCCGCCAGGATAGTGTTACAAAGCTGCTGACCGACGTACAGTTAATGAAAGGGAAACAAGAATGCATGGACTCCAAACTACTCGCTATGAAGCACGAAAACGAGGCCCTTTGGCGAGAGGTGGCCTCTCTGAGACAGAAGCATGCACAGCAGCAAAAGGTCGTGAACAAACTCATCCAGTTCCTGATTAGCCTTTACCAGTCAAATCGGATTTTGGGCGTGAAAAGGAAGATACCCggatTGAGACGCAGACaCGCGCCTACaTTC
iter_1373;SINGLE_MUTN;Silencer_tiles;ENSG00000185122;13;mutate;AKSHAT;HLH_library.csv	AGTCGttAGCTGCCGTTCCCGTCTCCctccAAAATCCGGCAGGATAGTGTCACCAAGTTGCTTACAGACGTGCAACTAATGAAAGGGAAGCAGGAATGCATGGACTCCAAGTTACTTGCGATGAAGCATGAGAACGAGGCTCTGTGGCGAGAAGTTGCATCTCTCCGCCAGAAACACGCCCAGCAACAGAAGGTGGTCAATAAGCTCATACAGTTCCTGATTAGCCTGGTAGCCTCAAACAGAATCCTGGGCGTGAAAAGGAAAATTCCCggatTGAGACGCAGACaCGCGCCTACaTTC
iter_1374;SINGLE_MUTN;Silencer_tiles;ENSG00000185122;13;mutate;AKSHAT;HLH_library.csv	AGTCGttAGCTGCCGTTCCCGTCTCCctccAAAATTAGGCAAGACAGTGTGACAAAGTTACTCACCGATGTTCAATTGATGAAAGGCAAGCAGGAGTGTATGGACTCAAAGCTTCTGGCTATGAAACACGAGAATGAAGCCCTGTGGCGAGAAGTGGCATCCCTGCGGCAGAAGCATGCCCAGCAGCAGAAGGTGGTCAACAAGCTGATCCAGTTCCTAATATCTCTCGTATGCAGCAACCGCATCCTTGGGGTCAAAAGAAAAATTCCCggatTGAGACGCAGACaCGCGCCTACaTTC
iter_1375;SINGLE_MUTN;Silencer_tiles;ENSG00000185122;13;mutate;AKSHAT;HLH_library.csv	AGTCGttAGCTGCCGTTCCCGTCTCCctccAAAATCAGACAAGACTCTGTCACAAAACTCCTGACCGATGTACAGCTGATGAAGGGCAAGCAGGAGTGCATGGACAGTAAACTGCTAGCCATGAAACACGAAAATGAGGCACTGTGGCGGGAAGTGGCCTCCTTGCGCCAGAAGCATGCTCAGCAACAGAAGGTGGTTAACAAGCTTATTCAGTTCCTCATATCACTTGTGGATAGCAACAGGATCTTAGGGGTCAAACGAAAGATTCCCggatTGAGACGCAGACaCGCGCCTACaTTC
iter_1376;SINGLE_MUTN;Silencer_tiles;ENSG00000185122;13;mutate;AKSHAT;HLH_library.csv	AGTCGttAGCTGCCGTTCCCGTCTCCctccAAGATCCGACAGGATTCTGTGACCAAACTGCTGACAGACGTACAGCTGATGAAAGGCAAGCAGGAATGCATGGACAGCAAGCTCTTGGCAATGAAACACGAGAATGAGGCCCTTTGGAGGGAGGTCGCTTCCCTCCGGCAAAAGCATGCCCAACAGCAGAAGGTTGTCAACAAGTTAATCCAGTTCCTTATTTCACTAGTGGAAAGTAACAGAATACTGGGGGTGAAACGCAAAATTCCCggatTGAGACGCAGACaCGCGCCTACaTTC
iter_1377;SINGLE_MUTN;Silencer_tiles;ENSG00000185122;13;mutate;AKSHAT;HLH_library.csv	AGTCGttAGCTGCCGTTCCCGTCTCCctccAAAATCCGCCAGGACTCAGTGACAAAACTTCTCACCGATGTTCAGCTTATGAAGGGCAAACAGGAGTGCATGGACTCTAAACTGTTAGCTATGAAGCACGAAAACGAAGCATTGTGGAGGGAGGTAGCCAGTCTGCGACAGAAGCATGCCCAGCAACAAAAGGTGGTCAATAAGCTGATTCAGTTCCTAATTTCCCTGGTGTTTAGCAACCGGATCCTCGGGGTCAAAAGAAAGATACCCggatTGAGACGCAGACaCGCGCCTACaTTC
iter_1378;SINGLE_MUTN;Silencer_tiles;ENSG00000185122;13;mutate;AKSHAT;HLH_library.csv	AGTCGttAGCTGCCGTTCCCGTCTCCctccAAGATTCGCCAAGACAGTGTGACCAAGCTTCTCACAGATGTCCAGTTAATGAAAGGCAAACAGGAATGCATGGACAGCAAACTCCTGGCTATGAAACACGAGAACGAAGCCCTATGGAGGGAGGTAGCCTCCCTGCGACAGAAGCATGCACAACAGCAGAAGGTGGTGAACAAACTTATCCAGTTCTTGATCTCACTGGTCGGGTCTAATCGGATACTGGGAGTTAAGAGAAAGATTCCCggatTGAGACGCAGACaCGCGCCTACaTTC
iter_1379;SINGLE_MUTN;Silencer_tiles;ENSG00000185122;13;mutate;AKSHAT;HLH_library.csv	AGTCGttAGCTGCCGTTCCCGTCTCCctccAAAATACGACAGGATAGCGTCACCAAGCTACTCACAGACGTGCAGCTGATGAAAGGGAAGCAAGAGTGCATGGACTCAAAACTGCTGGCCATGAAGCATGAAAATGAAGCACTGTGGAGGGAGGTAGCCTCTCTTCGGCAGAAACACGCTCAGCAACAGAAGGTTGTGAACAAGTTGATCCAGTTCCTTATCAGTTTAGTGCACTCCAACAGAATTCTCGGCGTCAAGCGCAAAATTCCCggatTGAGACGCAGACaCGCGCCTACaTTC
iter_1380;SINGLE_MUTN;Silencer_tiles;ENSG00000185122;13;mutate;AKSHAT;HLH_library.csv	AGTCGttAGCTGCCGTTCCCGTCTCCctccAAAATCAGGCAAGACTCCGTTACAAAACTGCTAACCGACGTCCAGTTGATGAAAGGCAAGCAGGAATGCATGGATAGCAAGCTCTTAGCTATGAAGCACGAGAATGAAGCCCTGTGGCGGGAGGTAGCATCACTTCGACAGAAACATGCCCAGCAACAGAAGGTCGTGAACAAGCTGATCCAGTTCCTGATATCTCTCGTGATTAGTAACAGAATTCTTGGGGTGAAGCGCAAAATCCCCggatTGAGACGCAGACaCGCGCCTACaTTC
iter_1381;SINGLE_MUTN;Silencer_tiles;ENSG00000185122;13;mutate;AKSHAT;HLH_library.csv	AGTCGttAGCTGCCGTTCCCGTCTCCctccAAAATCCGACAAGACTCTGTTACCAAATTACTTACAGACGTGCAGCTGATGAAGGGGAAGCAGGAGTGCATGGATAGTAAACTACTGGCTATGAAGCACGAAAATGAAGCCCTTTGGAGGGAGGTGGCATCCCTGCGGCAGAAACATGCCCAGCAGCAAAAGGTAGTGAACAAGCTCATTCAGTTCCTCATATCACTGGTCAAGAGCAACAGAATCTTGGGCGTCAAACGCAAGATTCCCggatTGAGACGCAGACaCGCGCCTACaTTC
iter_1382;SINGLE_MUTN;Silencer_tiles;ENSG00000185122;13;mutate;AKSHAT;HLH_library.csv	AGTCGttAGCTGCCGTTCCCGTCTCCctccAAAATTCGCCAGGACAGTGTGACAAAACTGTTAACCGATGTGCAGCTAATGAAGGGGAAGCAGGAGTGCATGGACTCCAAACTGCTTGCTATGAAGCATGAAAACGAAGCCCTGTGGCGGGAGGTCGCATCACTGAGACAAAAACACGCCCAACAGCAGAAGGTTGTGAATAAACTTATCCAGTTCCTCATCTCTTTGGTACTCAGCAACCGAATTCTGGGCGTCAAGAGGAAGATACCCggatTGAGACGCAGACaCGCGCCTACaTTC
iter_1383;SINGLE_MUTN;Silencer_tiles;ENSG00000185122;13;mutate;AKSHAT;HLH_library.csv	AGTCGttAGCTGCCGTTCCCGTCTCCctccAAAATTCGCCAAGACTCAGTCACCAAACTTCTGACAGATGTGCAACTTATGAAGGGCAAGCAGGAATGCATGGACAGCAAACTCCTGGCCATGAAACACGAGAACGAGGCATTATGGAGGGAAGTAGCTTCTCTACGGCAGAAGCATGCCCAGCAGCAGAAGGTGGTCAACAAGCTGATTCAGTTCTTGATAAGTCTCGTGATGTCCAATCGAATCCTGGGGGTTAAGAGAAAAATCCCCggatTGAGACGCAGACaCGCGCCTACaTTC
iter_1384;SINGLE_MUTN;Silencer_tiles;ENSG00000185122;13;mutate;AKSHAT;HLH_library.csv	AGTCGttAGCTGCCGTTCCCGTCTCCctccAAAATTAGACAGGACTCAGTGACCAAACTCCTCACAGATGTCCAGCTGATGAAAGGGAAACAAGAGTGCATGGACTCCAAGCTTCTAGCTATGAAACATGAAAACGAAGCCTTATGGCGAGAGGTGGCATCTCTTCGGCAGAAGCACGCCCAACAGCAGAAGGTGGTAAATAAGCTGATCCAGTTCCTGATCAGCTTGGTCAATAGTAACCGCATACTGGGCGTTAAGAGGAAGATTCCCggatTGAGACGCAGACaCGCGCCTACaTTC
iter_1385;SINGLE_MUTN;Silencer_tiles;ENSG00000185122;13;mutate;AKSHAT;HLH_library.csv	AGTCGttAGCTGCCGTTCCCGTCTCCctccAAAATTCGGCAGGACAGCGTGACCAAGTTACTGACAGATGTGCAACTGATGAAGGGGAAACAGGAGTGCATGGACAGTAAACTTCTTGCCATGAAGCATGAAAACGAAGCTCTGTGGAGGGAGGTCGCATCTCTCCGCCAAAAGCACGCCCAGCAGCAGAAGGTCGTAAACAAGTTGATCCAGTTCCTCATCTCCCTGGTTCCCTCAAATCGAATTCTAGGCGTGAAAAGAAAAATACCTggatTGAGACGCAGACaCGCGCCTACaTTC
iter_1386;SINGLE_MUTN;Silencer_tiles;ENSG00000185122;13;mutate;AKSHAT;HLH_library.csv	AGTCGttAGCTGCCGTTCCCGTCTCCctccAAGATCAGGCAGGACTCAGTGACCAAGCTTTTAACAGACGTACAGCTAATGAAAGGGAAACAGGAGTGCATGGATTCTAAACTGCTGGCAATGAAGCATGAAAATGAAGCTCTCTGGAGAGAGGTGGCCAGTCTGCGGCAAAAGCACGCCCAGCAACAGAAAGTCGTGAACAAGCTTATCCAGTTCCTCATTTCCCTGGTCCGTAGCAACCGAATATTGGGCGTTAAGCGCAAAATTCCCggatTGAGACGCAGACaCGCGCCTACaTTC
iter_1387;SINGLE_MUTN;Silencer_tiles;ENSG00000185122;13;mutate;AKSHAT;HLH_library.csv	AGTCGttAGCTGCCGTTCCCGTCTCCctccAAAATTCGCCAAGACTCTGTTACAAAACTGCTGACCGATGTCCAATTGATGAAGGGGAAGCAGGAGTGCATGGACAGCAAACTCCTTGCTATGAAACACGAAAATGAGGCCCTGTGGAGGGAAGTGGCATCCTTAAGACAGAAGCATGCCCAGCAGCAGAAGGTGGTGAACAAGCTCATTCAGTTCCTGATATCACTAGTAAGTAGCAACCGGATCCTTGGCGTCAAGCGAAAAATCCCCggatTGAGACGCAGACaCGCGCCTACaTTC
iter_1388;SINGLE_MUTN;Silencer_tiles;ENSG00000185122;13;mutate;AKSHAT;HLH_library.csv	AGTCGttAGCTGCCGTTCCCGTCTCCctccAAAATTCGCCAGGATTCTGTTACTAAGTTGCTTACAGACGTACAACTTATGAAGGGCAAACAGGAATGCATGGACAGCAAGCTGCTGGCTATGAAACACGAAAATGAGGCACTCTGGAGGGAGGTGGCCTCATTACGACAGAAACATGCCCAGCAGCAGAAGGTGGTGAACAAACTAATACAATTCCTGATCTCCCTCGTCACCAGTAACCGGATCCTGGGGGTCAAGAGAAAGATTCCCggatTGAGACGCAGACaCGCGCCTACaTTC
iter_1389;SINGLE_MUTN;Silencer_tiles;ENSG00000185122;13;mutate;AKSHAT;HLH_library.csv	AGTCGttAGCTGCCGTTCCCGTCTCCctccAAAATCCGACAGGACAGTGTGACAAAACTGTTAACCGATGTGCAGCTTATGAAGGGGAAACAGGAATGCATGGACTCCAAGCTGCTGGCTATGAAGCACGAGAATGAGGCACTCTGGCGGGAAGTTGCCTCACTGCGCCAAAAACATGCCCAGCAGCAGAAGGTGGTCAACAAGTTGATTCAATTCCTTATCAGCCTAGTGGTATCTAACAGAATACTCGGCGTCAAAAGGAAGATTCCCggatTGAGACGCAGACaCGCGCCTACaTTC
iter_1390;SINGLE_MUTN;Silencer_tiles;ENSG00000185122;13;mutate;AKSHAT;HLH_library.csv	AGTCGttAGCTGCCGTTCCCGTCTCCctccAAAATCAGGCAGGATAGTGTTACAAAATTACTGACCGACGTGCAGCTGATGAAGGGGAAGCAGGAATGCATGGACAGCAAGTTGCTGGCCATGAAGCATGAGAACGAAGCTCTTTGGCGAGAGGTCGCATCCCTCCGCCAAAAACACGCCCAGCAGCAGAAGGTGGTGAACAAGCTTATTCAATTCCTCATCTCTCTAGTCTGGTCAAATAGAATTCTGGGCGTAAAACGGAAAATACCCggatTGAGACGCAGACaCGCGCCTACaTTC
iter_1391;SINGLE_MUTN;Silencer_tiles;ENSG00000185122;13;mutate;AKSHAT;HLH_library.csv	AGTCGttAGCTGCCGTTCCCGTCTCCctccAAAATTAGACAGGACTCCGTGACCAAACTATTAACAGATGTTCAACTTATGAAGGGCAAGCAAGAGTGCATGGACAGCAAACTCCTGGCCATGAAGCATGAGAACGAAGCCCTTTGGAGGGAAGTAGCTAGTCTCCGCCAGAAGCACGCACAGCAGCAGAAGGTGGTCAACAAACTGATTCAGTTCCTGATCTCATTGGTGTACTCTAATCGAATCCTGGGGGTCAAACGGAAGATACCCggatTGAGACGCAGACaCGCGCCTACaTTC
iter_1392;SINGLE_MUTN;Silencer_tiles;ENSG00000185122;13;mutate;AKSHAT;HLH_library.csv	AGTCGttAGCTGCCGTTCCCGTCTCCctccAAGATTCGCCAGGACTCTGTCACCAAACTACTTACAGATGTCCAGCTGATGAAGGGGAAGCAGGAGTGCATGGACTCAAAACTCTTAGCGATGAAACACGAGAATGAAGCACTGTGGCGAGAAGTGGCCAGCCTCAGGCAAAAGCATGCTCAACAGCAGAAGGTGGTGAACAAACTGATTCAGTTCTTGATCTCCCTGGTTCAGGCCAACCGGATCCTTGGCGTAAAGAGAAAAATACCCggatTGAGACGCAGACaCGCGCCTACaTTC
iter_1393;SINGLE_MUTN;Silencer_tiles;ENSG00000185122;13;mutate;AKSHAT;HLH_library.csv	AGTCGttAGCTGCCGTTCCCGTCTCCctccAAAATAAGGCAGGATAGCGTCACAAAACTTCTGACCGACGTGCAGCTGATGAAGGGCAAGCAGGAATGCATGGACTCAAAGCTCCTGGCCATGAAGCACGAGAACGAAGCCTTATGGCGCGAGGTAGCTTCCTTGCGACAGAAACATGCACAACAACAGAAAGTCGTTAATAAACTAATCCAGTTCCTCATTTCTCTTGTGCAGTGTAACAGAATCCTGGGGGTGAAGCGGAAGATTCCCggatTGAGACGCAGACaCGCGCCTACaTTC
iter_1394;SINGLE_MUTN;Silencer_tiles;ENSG00000185122;13;mutate;AKSHAT;HLH_library.csv	AGTCGttAGCTGCCGTTCCCGTCTCCctccAAGATTCGGCAGGACTCTGTGACAAAATTGCTCACCGATGTGCAACTGATGAAAGGGAAACAGGAATGCATGGACTCCAAGCTGCTGGCAATGAAGCACGAAAATGAGGCTCTCTGGCGCGAGGTCGCCTCATTAAGGCAGAAACATGCCCAGCAACAGAAGGTAGTGAACAAGCTTATACAGTTCCTTATCAGCCTAGTTCAGGATAACCGAATCCTGGGCGTCAAAAGAAAGATTCCCggatTGAGACGCAGACaCGCGCCTACaTTC
iter_1395;SINGLE_MUTN;Silencer_tiles;ENSG00000185122;13;mutate;AKSHAT;HLH_library.csv	AGTCGttAGCTGCCGTTCCCGTCTCCctccAAAATACGACAGGACTCCGTCACCAAACTGCTAACAGATGTTCAATTGATGAAAGGGAAGCAGGAATGCATGGACTCTAAGCTTCTCGCCATGAAGCATGAGAACGAAGCACTTTGGCGGGAGGTAGCTTCACTGAGACAGAAACACGCCCAACAGCAGAAGGTGGTGAATAAGCTGATTCAGTTCCTGATCAGCCTCGTGCAGGAGAACCGCATTTTAGGCGTCAAAAGGAAGATCCCCggatTGAGACGCAGACaCGCGCCTACaTTC
iter_1396;SINGLE_MUTN;Silencer_tiles;ENSG00000185122;13;mutate;AKSHAT;HLH_library.csv	AGTCGttAGCTGCCGTTCCCGTCTCCctccAAAATTCGGCAAGATTCTGTTACCAAACTGTTGACAGACGTACAGCTCATGAAGGGGAAGCAGGAGTGCATGGACAGCAAGCTTCTGGCCATGAAGCACGAAAACGAAGCTCTATGGAGAGAGGTCGCCTCACTGAGGCAGAAACATGCACAGCAGCAGAAGGTGGTCAACAAACTTATCCAGTTTCTCATATCCTTAGTGCAATTCAATCGCATTCTGGGCGTGAAGCGAAAAATCCCCggatTGAGACGCAGACaCGCGCCTACaTTC
iter_1397;SINGLE_MUTN;Silencer_tiles;ENSG00000185122;13;mutate;AKSHAT;HLH_library.csv	AGTCGttAGCTGCCGTTCCCGTCTCCctccAAGATTCGCCAGGACTCCGTAACCAAGCTTCTGACAGATGTCCAATTAATGAAGGGAAAGCAAGAATGCATGGACAGCAAGCTGCTCGCTATGAAACACGAGAATGAAGCACTATGGAGAGAGGTCGCCTCTCTGCGGCAGAAACATGCCCAGCAGCAGAAAGTGGTGAACAAGCTTATACAGTTCCTCATCTCATTGGTGCAGGGCAACAGGATCCTGGGGGTTAAACGAAAAATTCCCggatTGAGACGCAGACaCGCGCCTACaTTC
iter_1398;SINGLE_MUTN;Silencer_tiles;ENSG00000185122;13;mutate;AKSHAT;HLH_library.csv	AGTCGttAGCTGCCGTTCCCGTCTCCctccAAAATCAGACAGGATAGCGTAACAAAGCTGCTGACCGACGTTCAACTCATGAAGGGCAAGCAAGAATGCATGGACTCCAAGCTATTAGCAATGAAACACGAGAACGAGGCCCTTTGGCGAGAAGTCGCCTCACTGAGGCAGAAACATGCTCAGCAGCAGAAGGTGGTGAACAAACTGATTCAGTTCCTCATCTCTTTGGTGCAGCACAATCGGATACTTGGGGTCAAGCGCAAAATTCCCggatTGAGACGCAGACaCGCGCCTACaTTC
iter_1399;SINGLE_MUTN;Silencer_tiles;ENSG00000185122;13;mutate;AKSHAT;HLH_library.csv	AGTCGttAGCTGCCGTTCCCGTCTCCctccAAGATCAGGCAGGACTCAGTGACAAAACTGCTTACCGACGTCCAGCTGATGAAAGGGAAGCAGGAATGCATGGATAGCAAGCTATTGGCCATGAAGCATGAGAACGAGGCTCTGTGGCGAGAAGTGGCCTCCTTAAGACAGAAGCACGCACAGCAGCAGAAGGTCGTAAATAAACTTATCCAATTCCTCATATCTCTCGTGCAAATTAACCGGATCCTGGGCGTTAAACGCAAAATTCCCggatTGAGACGCAGACaCGCGCCTACaTTC
iter_1400;SINGLE_MUTN;Silencer_tiles;ENSG00000185122;13;mutate;AKSHAT;HLH_library.csv	AGTCGttAGCTGCCGTTCCCGTCTCCctccAAAATAAGGCAAGATTCTGTAACCAAGCTCTTGACAGACGTCCAGCTTATGAAAGGGAAGCAGGAGTGCATGGACAGCAAGCTTCTGGCCATGAAACACGAGAATGAAGCACTGTGGAGAGAAGTGGCCTCACTGCGCCAGAAGCATGCTCAGCAGCAAAAAGTGGTGAACAAGCTAATCCAGTTCTTAATCTCCCTGGTTCAGAAGAACCGGATTCTCGGCGTCAAGCGAAAAATTCCCggatTGAGACGCAGACaCGCGCCTACaTTC
iter_1401;SINGLE_MUTN;Silencer_tiles;ENSG00000185122;13;mutate;AKSHAT;HLH_library.csv	AGTCGttAGCTGCCGTTCCCGTCTCCctccAAGATCCGACAGGACTCAGTGACAAAACTGCTGACCGACGTACAGCTGATGAAGGGGAAGCAGGAATGCATGGATTCCAAGCTACTGGCCATGAAACATGAAAATGAGGCTTTGTGGAGAGAGGTTGCATCTTTAAGGCAAAAACACGCCCAGCAGCAAAAAGTCGTCAACAAGCTCATCCAGTTCCTTATAAGCCTGGTGCAGCTCAACCGCATTCTTGGCGTGAAGCGGAAAATTCCCggatTGAGACGCAGACaCGCGCCTACaTTC
iter_1402;SINGLE_MUTN;Silencer_tiles;ENSG00000185122;13;mutate;AKSHAT;HLH_library.csv	AGTCGttAGCTGCCGTTCCCGTCTCCctccAAGATACGCCAGGACTCAGTTACCAAACTTCTCACAGATGTACAGCTGATGAAGGGCAAGCAAGAATGCATGGACAGCAAATTGCTCGCCATGAAACATGAGAATGAAGCTCTGTGGCGGGAGGTGGCCTCCCTGCGACAGAAGCACGCACAGCAGCAGAAGGTGGTCAACAAGCTGATCCAGTTCCTAATTTCTCTTGTCCAAATGAACAGAATCTTAGGGGTGAAAAGGAAAATTCCCggatTGAGACGCAGACaCGCGCCTACaTTC
iter_1403;SINGLE_MUTN;Silencer_tiles;ENSG00000185122;13;mutate;AKSHAT;HLH_library.csv	AGTCGttAGCTGCCGTTCCCGTCTCCctccAAGATCAGACAAGACTCCGTGACAAAACTCCTTACCGACGTGCAGCTGATGAAAGGCAAGCAGGAATGCATGGATTCTAAACTTTTGGCCATGAAGCATGAGAACGAGGCATTATGGAGGGAAGTTGCCTCACTACGACAAAAACACGCTCAGCAGCAGAAGGTAGTCAATAAGCTGATACAGTTCCTGATCAGCCTGGTGCAGAACAATCGGATTCTCGGGGTCAAGCGCAAAATTCCCggatTGAGACGCAGACaCGCGCCTACaTTC
iter_1404;SINGLE_MUTN;Silencer_tiles;ENSG00000185122;13;mutate;AKSHAT;HLH_library.csv	AGTCGttAGCTGCCGTTCCCGTCTCCctccAAGATTCGACAAGATTCTGTGACAAAGCTGCTCACCGACGTGCAACTAATGAAAGGCAAGCAGGAATGCATGGACAGCAAACTGCTCGCCATGAAACATGAGAATGAAGCTTTGTGGCGCGAGGTTGCCTCATTACGGCAGAAGCACGCACAGCAGCAGAAAGTGGTCAACAAGCTTATCCAGTTCCTTATTTCCCTGGTCCAGCCTAACAGAATCCTGGGGGTAAAGAGGAAAATACCCggatTGAGACGCAGACaCGCGCCTACaTTC
iter_1405;SINGLE_MUTN;Silencer_tiles;ENSG00000185122;13;mutate;AKSHAT;HLH_library.csv	AGTCGttAGCTGCCGTTCCCGTCTCCctccAAAATTCGCCAAGACTCTGTGACAAAGCTGCTTACCGACGTCCAGCTTATGAAGGGCAAGCAAGAGTGCATGGATTCCAAACTGCTGGCCATGAAGCATGAAAATGAAGCCTTATGGAGGGAGGTTGCAAGCCTACGACAGAAGCACGCTCAGCAACAGAAAGTCGTGAACAAGTTGATTCAGTTCCTCATCTCACTCGTACAGCAGAACAGAATCCTGGGGGTGAAACGGAAAATACCCggatTGAGACGCAGACaCGCGCCTACaTTC
iter_1406;SINGLE_MUTN;Silencer_tiles;ENSG00000185122;13;mutate;AKSHAT;HLH_library.csv	AGTCGttAGCTGCCGTTCCCGTCTCCctccAAGATCCGACAAGATTCTGTAACCAAATTGTTAACAGACGTGCAGCTGATGAAGGGGAAGCAGGAATGCATGGACTCAAAACTTCTTGCTATGAAACACGAGAATGAGGCCCTATGGCGCGAAGTGGCCTCCCTGCGGCAGAAGCATGCACAGCAACAGAAAGTGGTCAACAAGCTCATCCAGTTCCTCATTAGCCTGGTCCAGCGTAACAGAATTCTGGGCGTTAAGAGGAAAATACCCggatTGAGACGCAGACaCGCGCCTACaTTC
iter_1407;SINGLE_MUTN;Silencer_tiles;ENSG00000185122;13;mutate;AKSHAT;HLH_library.csv	AGTCGttAGCTGCCGTTCCCGTCTCCctccAAGATTCGACAGGACTCTGTCACTAAGCTGCTCACCGATGTTCAACTGATGAAAGGCAAACAGGAATGCATGGACAGCAAGTTGTTAGCAATGAAACATGAGAACGAAGCCCTGTGGCGCGAGGTGGCTTCCCTACGGCAAAAACACGCCCAGCAGCAGAAGGTCGTAAACAAGCTCATACAGTTCCTTATTTCACTGGTGCAGACAAATAGGATCCTTGGGGTGAAGAGAAAAATCCCCggatTGAGACGCAGACaCGCGCCTACaTTC
iter_1408;SINGLE_MUTN;Silencer_tiles;ENSG00000185122;13;mutate;AKSHAT;HLH_library.csv	AGTCGttAGCTGCCGTTCCCGTCTCCctccAAAATTAGACAGGACTCCGTCACCAAGTTACTGACAGACGTGCAGCTGATGAAGGGGAAGCAGGAGTGCATGGATTCAAAACTCCTTGCCATGAAGCACGAGAACGAAGCACTGTGGCGGGAAGTAGCCAGCTTGAGGCAGAAACATGCTCAGCAGCAAAAAGTGGTGAACAAACTCATCCAGTTCCTGATTTCTCTTGTGCAAGTCAATCGCATACTAGGCGTTAAGCGAAAGATCCCCggatTGAGACGCAGACaCGCGCCTACaTTC
iter_1409;SINGLE_MUTN;Silencer_tiles;ENSG00000185122;13;mutate;AKSHAT;HLH_library.csv	AGTCGttAGCTGCCGTTCCCGTCTCCctccAAAATTCGACAGGACTCAGTGACAAAGCTTCTTACCGATGTCCAGCTGATGAAGGGCAAACAGGAATGCATGGACTCCAAACTCTTGGCTATGAAACATGAGAATGAGGCATTATGGAGAGAAGTAGCCAGCCTGCGGCAAAAGCACGCCCAGCAGCAAAAGGTCGTGAACAAACTAATCCAGTTCCTGATATCTCTCGTGCAGTGGAACAGGATCCTGGGGGTTAAGCGCAAGATTCCCggatTGAGACGCAGACaCGCGCCTACaTTC
iter_1410;SINGLE_MUTN;Silencer_tiles;ENSG00000185122;13;mutate;AKSHAT;HLH_library.csv	AGTCGttAGCTGCCGTTCCCGTCTCCctccAAAATACGCCAGGACAGCGTCACAAAACTGCTGACCGACGTGCAGTTGATGAAAGGGAAGCAGGAGTGCATGGATTCTAAGCTACTTGCCATGAAGCACGAAAACGAGGCTTTATGGAGAGAAGTAGCCTCACTGAGGCAAAAACATGCACAGCAGCAGAAGGTGGTCAACAAGCTGATTCAATTCCTCATCTCCCTTGTTCAGTACAATCGGATCCTCGGCGTGAAACGAAAGATTCCCggatTGAGACGCAGACaCGCGCCTACaTTC
iter_1411;SINGLE_MUTN;Silencer_tiles;ENSG00000185122;13;mutate;AKSHAT;HLH_library.csv	AGTCGttAGCTGCCGTTCCCGTCTCCctccAAAATACGACAGGACTCCGTCACCAAACTTTTAACAGATGTACAGCTCATGAAGGGCAAACAAGAATGCATGGACTCAAAGCTGCTGGCCATGAAGCACGAGAATGAGGCTCTATGGCGGGAAGTGGCAAGTCTCAGGCAGAAACATGCCCAGCAGCAAAAGGTGGTCAACAAATTGATCCAGTTCCTGATTTCTCTTGTGCAGAGCGCGCGCATTCTGGGGGTTAAGAGAAAGATCCCCggatTGAGACGCAGACaCGCGCCTACaTTC
iter_1412;SINGLE_MUTN;Silencer_tiles;ENSG00000185122;13;mutate;AKSHAT;HLH_library.csv	AGTCGttAGCTGCCGTTCCCGTCTCCctccAAAATTCGACAGGACTCCGTGACCAAGCTCTTGACAGACGTGCAGTTAATGAAGGGGAAACAAGAGTGTATGGATAGTAAGCTGCTTGCTATGAAGCACGAAAATGAAGCCCTGTGGAGAGAGGTTGCATCTCTGAGGCAAAAACATGCCCAGCAGCAGAAAGTAGTCAACAAGCTCATACAGTTCCTGATTAGCCTAGTGCAGTCATGCCGGATCCTTGGCGTCAAACGCAAGATCCCCggatTGAGACGCAGACaCGCGCCTACaTTC
iter_1413;SINGLE_MUTN;Silencer_tiles;ENSG00000185122;13;mutate;AKSHAT;HLH_library.csv	AGTCGttAGCTGCCGTTCCCGTCTCCctccAAGATTAGGCAGGACTCCGTTACAAAATTACTTACCGATGTGCAGCTCATGAAGGGGAAGCAAGAGTGCATGGATTCTAAGCTGCTCGCCATGAAACACGAAAATGAAGCCCTGTGGAGAGAGGTAGCAAGTTTGCGCCAAAAACATGCTCAGCAGCAGAAGGTGGTCAACAAGCTGATACAGTTCCTGATCTCACTAGTCCAGAGCGACCGAATCCTTGGCGTGAAACGGAAAATTCCCggatTGAGACGCAGACaCGCGCCTACaTTC
iter_1414;SINGLE_MUTN;Silencer_tiles;ENSG00000185122;13;mutate;AKSHAT;HLH_library.csv	AGTCGttAGCTGCCGTTCCCGTCTCCctccAAGATTCGACAGGACAGCGTTACCAAACTACTTACAGATGTGCAGCTCATGAAGGGGAAGCAGGAGTGCATGGACTCCAAGCTGTTGGCAATGAAACATGAGAATGAAGCCTTATGGAGGGAAGTCGCTAGTCTGCGGCAAAAACACGCCCAGCAGCAAAAGGTGGTCAACAAACTCATCCAGTTCCTTATCTCACTGGTACAGTCTGAGAGAATACTGGGCGTGAAGCGCAAAATTCCCggatTGAGACGCAGACaCGCGCCTACaTTC
iter_1415;SINGLE_MUTN;Silencer_tiles;ENSG00000185122;13;mutate;AKSHAT;HLH_library.csv	AGTCGttAGCTGCCGTTCCCGTCTCCctccAAAATTCGGCAGGATTCTGTCACAAAGCTGCTCACCGACGTGCAGCTTATGAAGGGGAAACAGGAGTGCATGGACAGCAAACTGCTGGCCATGAAACATGAAAATGAAGCTCTGTGGAGAGAGGTAGCATCCTTACGACAAAAGCACGCCCAGCAGCAGAAGGTGGTTAACAAGTTGATCCAATTTCTTATATCACTCGTCCAGAGTTTCAGGATCCTAGGCGTGAAGCGCAAAATTCCCggatTGAGACGCAGACaCGCGCCTACaTTC
iter_1416;SINGLE_MUTN;Silencer_tiles;ENSG00000185122;13;mutate;AKSHAT;HLH_library.csv	AGTCGttAGCTGCCGTTCCCGTCTCCctccAAGATTCGGCAGGACTCTGTGACAAAACTTCTTACCGATGTCCAGCTCATGAAAGGGAAGCAGGAGTGCATGGACAGCAAGCTGCTAGCCATGAAGCACGAAAATGAGGCACTGTGGCGAGAAGTAGCTTCACTGAGACAGAAGCATGCCCAACAGCAGAAGGTCGTGAACAAATTGATCCAGTTCCTGATAAGTCTCGTGCAATCCGGAAGGATCTTAGGCGTTAAACGCAAAATTCCCggatTGAGACGCAGACaCGCGCCTACaTTC
iter_1417;SINGLE_MUTN;Silencer_tiles;ENSG00000185122;13;mutate;AKSHAT;HLH_library.csv	AGTCGttAGCTGCCGTTCCCGTCTCCctccAAAATCAGGCAAGATTCCGTGACAAAACTCCTAACCGACGTGCAGTTGATGAAGGGGAAACAGGAATGCATGGACAGTAAATTACTGGCCATGAAGCACGAGAATGAAGCTCTGTGGCGGGAGGTAGCATCACTCAGACAGAAGCACGCCCAACAGCAGAAGGTGGTCAACAAGCTTATACAGTTCCTGATTAGCCTTGTCCAGTCTCATCGAATTCTGGGCGTTAAACGCAAGATCCCCggatTGAGACGCAGACaCGCGCCTACaTTC
iter_1418;SINGLE_MUTN;Silencer_tiles;ENSG00000185122;13;mutate;AKSHAT;HLH_library.csv	AGTCGttAGCTGCCGTTCCCGTCTCCctccAAGATCCGGCAGGACTCAGTCACAAAACTACTGACCGACGTTCAGCTGATGAAGGGGAAACAAGAGTGCATGGATAGCAAGCTGCTCGCTATGAAGCACGAAAATGAAGCATTGTGGCGCGAGGTCGCCTCTTTAAGGCAGAAACATGCCCAGCAGCAAAAAGTGGTGAACAAACTTATTCAGTTCCTCATTAGTCTGGTACAGTCCATCAGAATACTTGGCGTGAAGCGAAAGATCCCCggatTGAGACGCAGACaCGCGCCTACaTTC
iter_1419;SINGLE_MUTN;Silencer_tiles;ENSG00000185122;13;mutate;AKSHAT;HLH_library.csv	AGTCGttAGCTGCCGTTCCCGTCTCCctccAAGATTCGGCAGGATTCTGTTACAAAGCTGCTGACCGACGTCCAACTCATGAAAGGCAAACAGGAATGCATGGACAGTAAGCTGCTTGCCATGAAGCACGAAAATGAGGCTCTATGGAGAGAGGTAGCCTCACTCAGGCAAAAACATGCACAGCAGCAGAAAGTGGTGAACAAGCTTATCCAGTTCTTAATCAGCTTGGTGCAGTCCAAGCGCATACTGGGGGTCAAACGAAAGATTCCCggatTGAGACGCAGACaCGCGCCTACaTTC
iter_1420;SINGLE_MUTN;Silencer_tiles;ENSG00000185122;13;mutate;AKSHAT;HLH_library.csv	AGTCGttAGCTGCCGTTCCCGTCTCCctccAAAATAAGGCAGGATAGCGTGACAAAGCTACTGACCGACGTCCAACTGATGAAGGGGAAGCAAGAGTGCATGGACTCAAAGCTGCTGGCCATGAAACATGAAAATGAAGCCTTGTGGCGCGAGGTGGCATCCCTCCGACAGAAGCACGCTCAGCAGCAGAAAGTCGTGAACAAGCTCATCCAGTTCCTTATCTCTCTTGTACAGAGTCTGAGAATTTTAGGCGTTAAACGGAAAATTCCCggatTGAGACGCAGACaCGCGCCTACaTTC
iter_1421;SINGLE_MUTN;Silencer_tiles;ENSG00000185122;13;mutate;AKSHAT;HLH_library.csv	AGTCGttAGCTGCCGTTCCCGTCTCCctccAAAATACGGCAAGACTCAGTCACAAAACTCCTTACCGACGTGCAGCTCATGAAGGGGAAGCAGGAATGCATGGATTCTAAACTGCTGGCCATGAAACACGAGAACGAGGCTCTGTGGCGAGAAGTTGCCAGCCTTAGGCAGAAGCATGCACAGCAACAGAAGGTGGTCAATAAGCTAATCCAGTTCTTAATCAGTTTGGTACAGTCCATGAGAATTCTGGGCGTGAAGCGCAAAATTCCCggatTGAGACGCAGACaCGCGCCTACaTTC
iter_1422;SINGLE_MUTN;Silencer_tiles;ENSG00000185122;13;mutate;AKSHAT;HLH_library.csv	AGTCGttAGCTGCCGTTCCCGTCTCCctccAAAATTAGGCAGGACTCTGTGACAAAATTACTTACCGACGTGCAACTCATGAAGGGGAAGCAGGAGTGCATGGATAGCAAACTGTTGGCCATGAAACACGAAAATGAGGCTCTATGGCGAGAAGTTGCAAGTCTTCGGCAGAAACATGCCCAGCAGCAAAAGGTGGTCAACAAGCTGATCCAGTTCCTCATCTCACTGGTCCAGTCCCCCCGCATTCTGGGCGTAAAGAGAAAGATACCTggatTGAGACGCAGACaCGCGCCTACaTTC
iter_1423;SINGLE_MUTN;Silencer_tiles;ENSG00000185122;13;mutate;AKSHAT;HLH_library.csv	AGTCGttAGCTGCCGTTCCCGTCTCCctccAAGATTCGGCAAGATAGCGTCACAAAGTTACTCACCGACGTTCAGTTGATGAAGGGCAAACAGGAATGCATGGACTCTAAACTGCTTGCAATGAAGCACGAGAATGAAGCTCTGTGGAGAGAGGTGGCCTCACTTCGACAGAAACATGCCCAGCAACAGAAGGTGGTCAACAAACTCATTCAATTCCTGATCTCCCTAGTACAGAGTCAGCGCATCCTGGGGGTGAAAAGGAAGATACCCggatTGAGACGCAGACaCGCGCCTACaTTC
iter_1424;SINGLE_MUTN;Silencer_tiles;ENSG00000185122;13;mutate;AKSHAT;HLH_library.csv	AGTCGttAGCTGCCGTTCCCGTCTCCctccAAGATTCGCCAAGATTCAGTAACCAAACTCCTGACAGACGTGCAACTGATGAAGGGGAAGCAGGAGTGCATGGACAGCAAACTCCTTGCAATGAAGCACGAGAATGAAGCTCTATGGCGTGAAGTTGCCTCTTTGCGACAGAAACATGCCCAGCAGCAGAAGGTCGTGAACAAGCTGATACAGTTCCTGATCTCCCTTGTGCAGAGTAGGCGGATCTTAGGCGTCAAAAGAAAAATTCCCggatTGAGACGCAGACaCGCGCCTACaTTC
iter_1425;SINGLE_MUTN;Silencer_tiles;ENSG00000185122;13;mutate;AKSHAT;HLH_library.csv	AGTCGttAGCTGCCGTTCCCGTCTCCctccAAGATTCGCCAGGACAGCGTGACCAAACTCCTAACAGACGTACAACTTATGAAGGGCAAGCAGGAATGCATGGATTCTAAGCTGTTAGCCATGAAACATGAGAATGAGGCCCTTTGGCGGGAAGTTGCATCCCTGAGACAGAAGCACGCTCAGCAGCAGAAGGTCGTGAACAAATTGATCCAATTCCTGATATCACTCGTGCAGAGTAGCAGGATTCTGGGGGTCAAACGAAAAATCCCCggatTGAGACGCAGACaCGCGCCTACaTTC
iter_1426;SINGLE_MUTN;Silencer_tiles;ENSG00000185122;13;mutate;AKSHAT;HLH_library.csv	AGTCGttAGCTGCCGTTCCCGTCTCCctccAAAATTAGGCAGGATTCAGTCACAAAACTCCTGACTGACGTACAGCTTATGAAAGGGAAGCAAGAGTGCATGGACTCTAAACTATTGGCAATGAAGCATGAGAATGAAGCTCTGTGGCGAGAAGTGGCCAGCCTGCGCCAGAAGCACGCCCAGCAGCAGAAAGTGGTCAACAAGCTCATCCAATTCCTTATCAGTCTGGTGCAGTCCACCCGGATATTAGGCGTTAAGAGAAAGATTCCCggatTGAGACGCAGACaCGCGCCTACaTTC
iter_1427;SINGLE_MUTN;Silencer_tiles;ENSG00000185122;13;mutate;AKSHAT;HLH_library.csv	AGTCGttAGCTGCCGTTCCCGTCTCCctccAAGATACGCCAAGATAGCGTCACAAAGCTACTTACCGACGTGCAGCTGATGAAGGGGAAGCAAGAGTGCATGGACAGTAAGCTTCTGGCCATGAAACACGAAAACGAAGCATTATGGCGAGAGGTCGCTTCTCTCCGGCAGAAACATGCCCAGCAGCAGAAAGTAGTTAATAAACTGATCCAGTTCTTGATCTCCCTGGTGCAGTCAGTGAGGATTCTCGGCGTGAAGAGAAAAATTCCCggatTGAGACGCAGACaCGCGCCTACaTTC
iter_1428;SINGLE_MUTN;Silencer_tiles;ENSG00000185122;13;mutate;AKSHAT;HLH_library.csv	AGTCGttAGCTGCCGTTCCCGTCTCCctccAAGATCAGGCAGGACAGCGTAACAAAGCTGCTTACCGACGTCCAGCTTATGAAAGGGAAGCAAGAATGCATGGATTCAAAACTGCTGGCTATGAAACATGAAAATGAGGCATTATGGCGCGAGGTTGCCAGTCTGCGGCAGAAGCACGCCCAACAGCAGAAGGTGGTGAACAAGTTGATTCAGTTCCTCATCTCTCTAGTGCAGTCCTGGAGAATACTCGGCGTCAAACGAAAAATTCCCggatTGAGACGCAGACaCGCGCCTACaTTC
iter_1429;SINGLE_MUTN;Silencer_tiles;ENSG00000185122;13;mutate;AKSHAT;HLH_library.csv	AGTCGttAGCTGCCGTTCCCGTCTCCctccAAGATTCGACAGGACTCCGTCACCAAGCTGCTGACAGACGTGCAGCTTATGAAAGGCAAGCAGGAGTGCATGGATTCTAAACTCCTAGCTATGAAACATGAGAATGAAGCCCTGTGGCGGGAAGTAGCATCATTAAGGCAGAAACACGCCCAACAACAGAAGGTGGTTAACAAGCTTATCCAGTTCTTGATAAGTCTCGTCCAGAGCTACCGCATCCTGGGGGTGAAGAGAAAAATTCCCggatTGAGACGCAGACaCGCGCCTACaTTC
iter_1430;SINGLE_MUTN;Silencer_tiles;ENSG00000185122;13;mutate;AKSHAT;HLH_library.csv	AGTCGttAGCTGCCGTTCCCGTCTCCctccAAAATTAGACAAGACTCTGTCACAAAATTACTGACCGACGTCCAACTGATGAAAGGGAAACAGGAATGCATGGATTCAAAACTACTTGCGATGAAGCATGAGAACGAAGCCCTTTGGCGCGAGGTGGCCAGTCTGCGGCAGAAGCACGCACAGCAGCAGAAGGTGGTGAATAAGCTGATCCAGTTCCTCATAAGCTTGGTACAGTCCAACGCTATCCTCGGCGTTAAGAGGAAGATTCCCggatTGAGACGCAGACaCGCGCCTACaTTC
iter_1431;SINGLE_MUTN;Silencer_tiles;ENSG00000185122;13;mutate;AKSHAT;HLH_library.csv	AGTCGttAGCTGCCGTTCCCGTCTCCctccAAGATCCGCCAGGACTCAGTAACCAAACTATTAACAGACGTGCAGCTGATGAAAGGGAAGCAAGAATGTATGGATTCCAAACTCCTGGCAATGAAACACGAGAATGAAGCTCTTTGGCGGGAGGTCGCCAGTTTGAGGCAAAAACATGCCCAGCAGCAGAAGGTGGTGAACAAGCTGATTCAGTTCCTCATAAGCCTGGTCCAGTCTAACTGCATTCTTGGCGTTAAGAGAAAGATCCCCggatTGAGACGCAGACaCGCGCCTACaTTC
iter_1432;SINGLE_MUTN;Silencer_tiles;ENSG00000185122;13;mutate;AKSHAT;HLH_library.csv	AGTCGttAGCTGCCGTTCCCGTCTCCctccAAGATCAGACAGGATAGTGTAACCAAACTTCTAACAGACGTTCAGCTGATGAAGGGGAAACAAGAGTGCATGGACTCCAAACTCCTGGCCATGAAGCATGAAAATGAAGCATTATGGCGCGAGGTGGCCAGCCTCAGGCAAAAGCACGCTCAGCAGCAGAAAGTGGTCAACAAACTGATTCAGTTCCTTATTTCTTTGGTCCAGTCAAACGATATACTGGGCGTGAAGCGGAAGATCCCCggatTGAGACGCAGACaCGCGCCTACaTTC
iter_1433;SINGLE_MUTN;Silencer_tiles;ENSG00000185122;13;mutate;AKSHAT;HLH_library.csv	AGTCGttAGCTGCCGTTCCCGTCTCCctccAAGATCAGACAAGACTCTGTTACCAAGCTGTTGACAGACGTCCAACTTATGAAGGGCAAGCAGGAATGCATGGATAGCAAATTACTGGCCATGAAACATGAAAATGAGGCACTGTGGCGCGAGGTAGCCTCCCTTCGGCAGAAACACGCTCAGCAGCAGAAAGTGGTCAACAAGCTGATTCAGTTCCTCATTTCACTCGTGCAGAGTAACGAGATACTAGGGGTGAAAAGGAAGATCCCCggatTGAGACGCAGACaCGCGCCTACaTTC
iter_1434;SINGLE_MUTN;Silencer_tiles;ENSG00000185122;13;mutate;AKSHAT;HLH_library.csv	AGTCGttAGCTGCCGTTCCCGTCTCCctccAAAATCAGGCAAGACAGTGTGACAAAACTGCTGACCGATGTGCAGCTTATGAAGGGGAAGCAGGAGTGCATGGACTCTAAGCTCCTGGCAATGAAGCATGAAAATGAAGCCCTGTGGCGGGAGGTAGCCTCATTAAGACAGAAACACGCTCAGCAACAGAAAGTCGTTAACAAATTGATACAGTTCCTCATTAGCCTAGTGCAGTCCAACTTTATTCTTGGCGTCAAGCGCAAGATCCCCggatTGAGACGCAGACaCGCGCCTACaTTC
iter_1435;SINGLE_MUTN;Silencer_tiles;ENSG00000185122;13;mutate;AKSHAT;HLH_library.csv	AGTCGttAGCTGCCGTTCCCGTCTCCctccAAGATCCGCCAAGATAGTGTCACCAAACTGCTGACAGACGTGCAGCTAATGAAAGGAAAGCAGGAGTGCATGGACAGCAAGCTTCTTGCCATGAAACATGAAAATGAGGCCCTGTGGAGAGAAGTAGCATCCTTACGGCAGAAGCACGCTCAGCAGCAGAAGGTGGTGAACAAGCTGATTCAATTCTTGATCTCTCTCGTCCAGTCAAACGGGATACTCGGCGTTAAAAGGAAAATTCCCggatTGAGACGCAGACaCGCGCCTACaTTC
iter_1436;SINGLE_MUTN;Silencer_tiles;ENSG00000185122;13;mutate;AKSHAT;HLH_library.csv	AGTCGttAGCTGCCGTTCCCGTCTCCctccAAAATTCGCCAGGACAGCGTCACAAAGCTGCTGACCGATGTGCAGCTGATGAAGGGGAAGCAGGAATGCATGGACTCTAAATTGTTAGCTATGAAGCATGAAAACGAGGCACTGTGGCGGGAGGTGGCCTCCCTAAGACAGAAACACGCCCAGCAGCAAAAAGTAGTTAATAAGCTTATTCAGTTCCTCATAAGTCTCGTCCAATCAAACCACATCCTTGGCGTGAAGAGGAAAATCCCCggatTGAGACGCAGACaCGCGCCTACaTTC
iter_1437;SINGLE_MUTN;Silencer_tiles;ENSG00000185122;13;mutate;AKSHAT;HLH_library.csv	AGTCGttAGCTGCCGTTCCCGTCTCCctccAAGATCCGCCAAGATTCCGTGACAAAATTACTTACCGACGTACAGCTTATGAAGGGCAAGCAGGAATGCATGGACTCTAAATTGCTGGCCATGAAGCACGAGAACGAAGCTCTGTGGAGGGAGGTTGCCAGTCTGAGACAGAAGCATGCACAGCAGCAGAAAGTGGTCAACAAACTCATTCAATTCCTCATCAGCCTAGTGCAGTCAAATATTATCCTGGGGGTCAAGCGGAAAATACCCggatTGAGACGCAGACaCGCGCCTACaTTC
iter_1438;SINGLE_MUTN;Silencer_tiles;ENSG00000185122;13;mutate;AKSHAT;HLH_library.csv	AGTCGttAGCTGCCGTTCCCGTCTCCctccAAAATTAGGCAAGACAGTGTGACAAAGTTATTGACCGACGTGCAGCTCATGAAAGGGAAACAGGAATGCATGGATTCAAAGCTGCTCGCCATGAAACACGAGAATGAGGCACTATGGAGAGAAGTTGCCTCCCTGCGGCAGAAGCATGCTCAGCAGCAAAAGGTCGTGAACAAGCTGATTCAGTTCCTGATCAGCCTTGTCCAGTCTAACAAGATACTTGGCGTAAAACGCAAGATCCCCggatTGAGACGCAGACaCGCGCCTACaTTC
iter_1439;SINGLE_MUTN;Silencer_tiles;ENSG00000185122;13;mutate;AKSHAT;HLH_library.csv	AGTCGttAGCTGCCGTTCCCGTCTCCctccAAAATTAGGCAGGACTCTGTAACAAAACTGCTCACCGACGTGCAGCTTATGAAGGGCAAACAGGAGTGCATGGATTCAAAGCTGCTGGCAATGAAACATGAGAATGAAGCCCTATGGCGCGAAGTTGCCTCCCTCCGGCAGAAGCACGCTCAGCAACAAAAGGTCGTGAACAAGCTGATACAGTTCTTGATCAGCCTGGTGCAGAGTAACCTTATCTTAGGGGTCAAAAGAAAGATTCCCggatTGAGACGCAGACaCGCGCCTACaTTC
iter_1440;SINGLE_MUTN;Silencer_tiles;ENSG00000185122;13;mutate;AKSHAT;HLH_library.csv	AGTCGttAGCTGCCGTTCCCGTCTCCctccAAAATAAGGCAGGACAGTGTCACAAAACTCCTGACCGACGTCCAGCTGATGAAGGGCAAGCAGGAATGCATGGATTCTAAACTGTTAGCAATGAAGCATGAGAACGAGGCCCTTTGGCGGGAAGTGGCTTCCCTCAGACAAAAGCACGCCCAGCAGCAAAAAGTTGTGAACAAGCTGATCCAGTTCCTTATTTCATTGGTGCAGAGCAATATGATTCTAGGGGTAAAACGCAAGATCCCCggatTGAGACGCAGACaCGCGCCTACaTTC
iter_1441;SINGLE_MUTN;Silencer_tiles;ENSG00000185122;13;mutate;AKSHAT;HLH_library.csv	AGTCGttAGCTGCCGTTCCCGTCTCCctccAAAATTAGACAAGACTCAGTGACCAAGCTCCTGACAGATGTGCAGCTGATGAAGGGGAAGCAAGAGTGCATGGACTCCAAACTGTTAGCAATGAAGCACGAAAATGAAGCCCTTTGGCGGGAGGTCGCTTCTCTCCGCCAGAAACATGCCCAGCAGCAGAAAGTCGTTAACAAGCTTATACAGTTCCTAATCAGTTTGGTGCAGAGCAACAATATCCTGGGCGTAAAGAGGAAAATTCCCggatTGAGACGCAGACaCGCGCCTACaTTC
iter_1442;SINGLE_MUTN;Silencer_tiles;ENSG00000185122;13;mutate;AKSHAT;HLH_library.csv	AGTCGttAGCTGCCGTTCCCGTCTCCctccAAGATCAGACAAGATTCTGTGACCAAGCTTCTTACAGACGTTCAGCTGATGAAAGGCAAACAGGAATGCATGGACTCCAAATTGCTAGCCATGAAACATGAGAACGAGGCTCTGTGGCGGGAAGTAGCAAGTTTAAGGCAGAAACACGCCCAGCAGCAGAAGGTCGTGAACAAGCTGATTCAATTCCTGATTAGCCTCGTGCAGTCAAATCCCATCCTCGGGGTCAAGCGCAAGATACCTggatTGAGACGCAGACaCGCGCCTACaTTC
iter_1443;SINGLE_MUTN;Silencer_tiles;ENSG00000185122;13;mutate;AKSHAT;HLH_library.csv	AGTCGttAGCTGCCGTTCCCGTCTCCctccAAAATCAGGCAGGACTCAGTGACCAAGCTTCTGACAGATGTCCAGTTAATGAAGGGGAAGCAAGAGTGCATGGACAGCAAATTGCTCGCCATGAAACACGAAAACGAAGCTCTATGGCGCGAGGTTGCCTCCCTGAGACAAAAACATGCACAGCAGCAGAAGGTAGTGAATAAACTCATACAGTTCCTGATCTCTCTTGTCCAGAGTAACCAAATTCTGGGCGTGAAGCGGAAGATTCCCggatTGAGACGCAGACaCGCGCCTACaTTC
iter_1444;SINGLE_MUTN;Silencer_tiles;ENSG00000185122;13;mutate;AKSHAT;HLH_library.csv	AGTCGttAGCTGCCGTTCCCGTCTCCctccAAGATTCGCCAGGACTCAGTAACCAAACTGCTTACAGATGTCCAGCTGATGAAGGGGAAGCAAGAATGCATGGACAGTAAGTTACTGGCAATGAAACACGAGAATGAGGCTCTTTGGAGAGAAGTGGCCAGCCTACGGCAGAAACATGCCCAGCAGCAGAAAGTTGTGAACAAGCTCATTCAGTTCCTCATCAGCTTGGTCCAATCTAACTCCATCCTGGGCGTGAAGAGGAAAATACCCggatTGAGACGCAGACaCGCGCCTACaTTC
iter_1445;SINGLE_MUTN;Silencer_tiles;ENSG00000185122;13;mutate;AKSHAT;HLH_library.csv	AGTCGttAGCTGCCGTTCCCGTCTCCctccAAAATTAGACAGGATTCCGTCACAAAACTGCTCACTGACGTACAGTTGATGAAGGGCAAGCAGGAATGCATGGACTCTAAGCTGTTAGCCATGAAGCATGAAAACGAGGCACTTTGGAGGGAGGTGGCCTCACTTCGGCAAAAACACGCTCAGCAGCAGAAAGTGGTTAACAAGCTGATACAATTCCTAATCAGCCTGGTGCAGAGTAATACCATCCTCGGGGTCAAGCGCAAAATTCCCggatTGAGACGCAGACaCGCGCCTACaTTC
iter_1446;SINGLE_MUTN;Silencer_tiles;ENSG00000185122;13;mutate;AKSHAT;HLH_library.csv	AGTCGttAGCTGCCGTTCCCGTCTCCctccAAAATCCGGCAGGATTCAGTGACAAAGCTGCTTACCGACGTGCAGCTCATGAAGGGCAAACAGGAGTGCATGGACTCCAAACTCTTAGCCATGAAGCATGAGAACGAAGCACTGTGGAGAGAAGTGGCTAGTCTAAGGCAAAAACACGCCCAACAGCAGAAGGTGGTTAATAAATTGATCCAGTTCCTTATAAGCCTGGTCCAGTCTAACGTCATTCTGGGAGTAAAGCGCAAGATTCCCggatTGAGACGCAGACaCGCGCCTACaTTC
iter_1447;SINGLE_MUTN;Silencer_tiles;ENSG00000185122;13;mutate;AKSHAT;HLH_library.csv	AGTCGttAGCTGCCGTTCCCGTCTCCctccAAAATCAGACAGGATAGTGTGACAAAGCTGCTGACCGACGTGCAGCTTATGAAAGGCAAACAAGAGTGCATGGACTCCAAGTTGCTCGCTATGAAGCATGAAAATGAGGCACTGTGGCGCGAAGTTGCCTCTCTGCGGCAGAAGCACGCCCAGCAGCAAAAGGTCGTAAACAAACTCATCCAGTTCTTAATTAGCCTTGTGCAGTCAAACTGGATTCTAGGGGTCAAAAGGAAGATACCCggatTGAGACGCAGACaCGCGCCTACaTTC
iter_1448;SINGLE_MUTN;Silencer_tiles;ENSG00000185122;13;mutate;AKSHAT;HLH_library.csv	AGTCGttAGCTGCCGTTCCCGTCTCCctccAAAATCAGACAAGATTCTGTGACCAAATTACTGACAGACGTACAGCTGATGAAGGGGAAGCAAGAGTGCATGGACAGTAAGCTTCTAGCCATGAAACACGAGAACGAAGCACTGTGGCGCGAAGTCGCTTCACTGAGGCAGAAGCATGCCCAGCAGCAGAAAGTGGTTAATAAACTCATACAGTTCCTTATTTCCTTGGTCCAGAGCAACTACATTCTCGGCGTGAAGCGGAAGATCCCCggatTGAGACGCAGACaCGCGCCTACaTTC
iter_1449;SINGLE_MUTN;Silencer_tiles;ENSG00000185122;13;mutate;AKSHAT;HLH_library.csv	AGTCGttAGCTGCCGTTCCCGTCTCCctccAAAATTCGACAGGACTCTGTGACCAAGCTGCTTACAGACGTACAGCTGATGAAAGGGAAGCAAGAGTGCATGGATTCCAAACTGTTAGCAATGAAGCACGAAAACGAAGCCTTGTGGAGGGAGGTCGCCAGCCTGCGCCAAAAGCATGCTCAGCAGCAGAAGGTCGTTAACAAACTCATCCAGTTCCTTATCAGTCTCGTGCAGTCAAATCGGGCGCTAGGCGTGAAAAGAAAGATACCCggatTGAGACGCAGACaCGCGCCTACaTTC
iter_1450;SINGLE_MUTN;Silencer_tiles;ENSG00000185122;13;mutate;AKSHAT;HLH_library.csv	AGTCGttAGCTGCCGTTCCCGTCTCCctccAAAATCAGGCAGGACTCTGTCACCAAGCTGCTAACAGACGTGCAGCTGATGAAGGGGAAGCAGGAATGTATGGATTCAAAACTGCTGGCCATGAAACATGAAAATGAGGCTCTTTGGCGGGAGGTTGCAAGTTTGAGACAGAAGCACGCCCAACAGCAGAAGGTGGTGAACAAACTTATACAGTTCCTCATTTCCTTAGTACAAAGCAACCGCTGCCTCGGCGTCAAGCGAAAAATCCCCggatTGAGACGCAGACaCGCGCCTACaTTC
iter_1451;SINGLE_MUTN;Silencer_tiles;ENSG00000185122;13;mutate;AKSHAT;HLH_library.csv	AGTCGttAGCTGCCGTTCCCGTCTCCctccAAGATCCGACAGGATTCCGTCACAAAGCTCCTCACCGACGTGCAATTAATGAAGGGCAAGCAGGAATGCATGGATAGTAAACTGCTGGCCATGAAACATGAGAACGAGGCTCTATGGCGGGAAGTCGCCAGCCTGCGCCAGAAGCACGCACAGCAGCAGAAAGTGGTAAACAAGCTGATCCAGTTCTTGATTTCTCTTGTGCAATCAAATAGGGACCTTGGGGTTAAAAGAAAAATACCCggatTGAGACGCAGACaCGCGCCTACaTTC
iter_1452;SINGLE_MUTN;Silencer_tiles;ENSG00000185122;13;mutate;AKSHAT;HLH_library.csv	AGTCGttAGCTGCCGTTCCCGTCTCCctccAAAATCAGGCAGGACTCCGTTACCAAGCTCTTGACAGATGTCCAACTGATGAAGGGGAAACAGGAATGCATGGACTCTAAACTGCTGGCCATGAAGCATGAGAACGAGGCTTTATGGAGAGAGGTGGCAAGTCTTCGACAGAAGCACGCCCAGCAACAGAAAGTGGTGAACAAGCTGATACAGTTCCTAATTAGCCTCGTCCAGTCAAATCGCGAACTTGGCGTAAAACGGAAGATCCCCggatTGAGACGCAGACaCGCGCCTACaTTC
iter_1453;SINGLE_MUTN;Silencer_tiles;ENSG00000185122;13;mutate;AKSHAT;HLH_library.csv	AGTCGttAGCTGCCGTTCCCGTCTCCctccAAGATACGGCAGGATAGCGTAACAAAGCTCCTGACCGACGTTCAATTGATGAAGGGCAAACAGGAGTGCATGGACTCTAAGCTGCTGGCTATGAAGCACGAAAACGAGGCATTATGGCGCGAAGTGGCCTCCCTAAGGCAGAAACATGCCCAACAGCAGAAAGTCGTGAATAAACTTATTCAGTTCCTGATCTCACTCGTCCAGAGTAACAGATTTCTTGGGGTGAAACGAAAGATCCCCggatTGAGACGCAGACaCGCGCCTACaTTC
iter_1454;SINGLE_MUTN;Silencer_tiles;ENSG00000185122;13;mutate;AKSHAT;HLH_library.csv	AGTCGttAGCTGCCGTTCCCGTCTCCctccAAAATCCGACAGGATTCCGTGACCAAACTGCTTACAGACGTCCAACTCATGAAGGGGAAGCAGGAATGCATGGACTCAAAGTTACTGGCCATGAAACATGAAAACGAGGCCCTGTGGCGCGAGGTTGCTTCTCTCAGACAGAAGCACGCACAACAGCAGAAGGTCGTGAACAAATTGATCCAGTTCCTGATAAGTCTAGTACAGAGCAATAGGGGACTTGGCGTGAAGCGGAAAATTCCCggatTGAGACGCAGACaCGCGCCTACaTTC
iter_1455;SINGLE_MUTN;Silencer_tiles;ENSG00000185122;13;mutate;AKSHAT;HLH_library.csv	AGTCGttAGCTGCCGTTCCCGTCTCCctccAAAATAAGGCAGGACTCAGTGACAAAACTACTCACCGACGTGCAGCTCATGAAGGGGAAGCAGGAGTGCATGGATTCCAAACTGTTAGCAATGAAACACGAAAATGAGGCCCTTTGGCGAGAAGTTGCCAGCCTTAGACAGAAGCATGCTCAGCAACAGAAAGTGGTCAACAAGCTGATTCAGTTCTTGATCTCTCTGGTACAAAGTAACCGGCACCTGGGCGTCAAGCGCAAGATCCCCggatTGAGACGCAGACaCGCGCCTACaTTC
iter_1456;SINGLE_MUTN;Silencer_tiles;ENSG00000185122;13;mutate;AKSHAT;HLH_library.csv	AGTCGttAGCTGCCGTTCCCGTCTCCctccAAAATCCGGCAGGATAGCGTGACAAAGCTCCTGACCGACGTGCAGCTTATGAAGGGGAAGCAAGAATGCATGGACTCTAAATTACTCGCTATGAAACACGAAAACGAGGCACTTTGGCGAGAGGTTGCCAGTTTGAGACAAAAGCATGCCCAGCAGCAGAAAGTCGTGAACAAGCTGATTCAGTTCCTGATCTCCCTGGTCCAGTCAAATCGCAAGCTAGGCGTAAAGAGGAAAATACCCggatTGAGACGCAGACaCGCGCCTACaTTC
iter_1457;SINGLE_MUTN;Silencer_tiles;ENSG00000185122;13;mutate;AKSHAT;HLH_library.csv	AGTCGttAGCTGCCGTTCCCGTCTCCctccAAGATTCGCCAAGATTCCGTGACAAAGTTGCTGACCGACGTCCAGCTTATGAAGGGCAAGCAGGAGTGCATGGACTCTAAACTACTTGCTATGAAACATGAAAATGAGGCATTATGGAGGGAAGTCGCCAGTCTCCGACAAAAGCACGCCCAGCAGCAGAAAGTGGTGAACAAACTGATACAGTTCCTGATCTCACTGGTACAGAGCAACCGGCTCCTGGGGGTTAAGAGAAAAATCCCCggatTGAGACGCAGACaCGCGCCTACaTTC
iter_1458;SINGLE_MUTN;Silencer_tiles;ENSG00000185122;13;mutate;AKSHAT;HLH_library.csv	AGTCGttAGCTGCCGTTCCCGTCTCCctccAAAATTAGGCAAGACTCAGTGACAAAGCTTTTGACCGACGTTCAGCTTATGAAGGGCAAGCAGGAGTGCATGGATTCTAAGCTGCTGGCCATGAAACATGAAAACGAAGCCCTGTGGCGCGAGGTGGCTTCCCTGCGGCAGAAGCACGCACAGCAGCAGAAAGTCGTAAATAAACTCATCCAGTTCCTAATAAGCCTCGTCCAAAGTAACCGAATGTTAGGGGTGAAGAGAAAAATCCCCggatTGAGACGCAGACaCGCGCCTACaTTC
iter_1459;SINGLE_MUTN;Silencer_tiles;ENSG00000185122;13;mutate;AKSHAT;HLH_library.csv	AGTCGttAGCTGCCGTTCCCGTCTCCctccAAGATCAGACAGGACTCCGTGACAAAACTGCTGACCGATGTCCAGCTTATGAAGGGCAAACAGGAGTGCATGGACTCAAAATTATTGGCCATGAAGCACGAAAATGAAGCCCTGTGGCGGGAGGTTGCTTCTCTGAGGCAGAAACATGCACAACAGCAGAAGGTAGTGAACAAGCTAATTCAATTCCTCATCAGCCTCGTGCAGAGTAACCGAAATCTTGGGGTCAAACGCAAGATACCCggatTGAGACGCAGACaCGCGCCTACaTTC
iter_1460;SINGLE_MUTN;Silencer_tiles;ENSG00000185122;13;mutate;AKSHAT;HLH_library.csv	AGTCGttAGCTGCCGTTCCCGTCTCCctccAAAATACGACAGGATAGCGTCACCAAGCTCCTGACAGACGTCCAGCTTATGAAAGGCAAACAGGAATGCATGGACTCAAAATTACTGGCCATGAAGCATGAAAACGAGGCCCTTTGGAGGGAGGTAGCTTCTTTGCGCCAAAAGCACGCACAGCAACAGAAGGTTGTGAATAAGCTGATCCAGTTCCTCATCAGTCTGGTGCAGTCCAACCGGCCTCTAGGGGTGAAAAGAAAGATTCCCggatTGAGACGCAGACaCGCGCCTACaTTC
iter_1461;SINGLE_MUTN;Silencer_tiles;ENSG00000185122;13;mutate;AKSHAT;HLH_library.csv	AGTCGttAGCTGCCGTTCCCGTCTCCctccAAAATACGGCAAGATAGCGTTACCAAACTTCTGACAGACGTGCAGTTGATGAAGGGGAAGCAGGAGTGCATGGACTCAAAACTACTGGCCATGAAGCATGAAAATGAGGCCCTTTGGCGAGAAGTGGCATCCCTGAGGCAGAAACACGCTCAGCAGCAGAAGGTAGTCAACAAGCTCATCCAATTCCTGATTTCTTTAGTGCAGAGTAACAGACAACTCGGCGTCAAACGCAAGATCCCCggatTGAGACGCAGACaCGCGCCTACaTTC
iter_1462;SINGLE_MUTN;Silencer_tiles;ENSG00000185122;13;mutate;AKSHAT;HLH_library.csv	AGTCGttAGCTGCCGTTCCCGTCTCCctccAAAATCAGACAGGACAGTGTCACAAAACTGCTGACCGATGTGCAGCTTATGAAAGGCAAACAGGAATGCATGGACTCTAAGCTGTTAGCTATGAAGCATGAGAACGAGGCCCTCTGGCGGGAAGTCGCCAGCTTGCGACAAAAGCACGCACAGCAGCAGAAGGTTGTGAACAAGCTGATACAGTTCCTAATTTCCCTCGTACAATCAAATCGCCGTCTTGGGGTGAAAAGGAAGATCCCCggatTGAGACGCAGACaCGCGCCTACaTTC
iter_1463;SINGLE_MUTN;Silencer_tiles;ENSG00000185122;13;mutate;AKSHAT;HLH_library.csv	AGTCGttAGCTGCCGTTCCCGTCTCCctccAAAATTCGACAGGACTCAGTTACCAAGCTGTTGACAGATGTGCAGCTGATGAAAGGGAAGCAGGAGTGCATGGACTCTAAGTTACTGGCTATGAAGCACGAGAATGAAGCCCTTTGGCGCGAAGTAGCCAGTCTGAGGCAGAAGCATGCACAGCAACAGAAAGTCGTGAACAAACTAATCCAATTCCTCATAAGCCTCGTGCAGTCCAACAGAAGCCTTGGCGTCAAGCGGAAAATCCCCggatTGAGACGCAGACaCGCGCCTACaTTC
iter_1464;SINGLE_MUTN;Silencer_tiles;ENSG00000185122;13;mutate;AKSHAT;HLH_library.csv	AGTCGttAGCTGCCGTTCCCGTCTCCctccAAGATTCGGCAGGATAGCGTCACAAAGCTGCTGACTGACGTGCAGCTGATGAAGGGCAAACAGGAGTGCATGGACAGTAAACTACTTGCTATGAAGCATGAGAATGAAGCACTCTGGAGAGAAGTCGCCTCACTGCGACAAAAACACGCCCAGCAGCAGAAGGTGGTGAACAAATTAATCCAATTCTTGATATCTCTCGTACAGTCCAACAGGACCCTTGGGGTTAAGCGCAAAATCCCCggatTGAGACGCAGACaCGCGCCTACaTTC
iter_1465;SINGLE_MUTN;Silencer_tiles;ENSG00000185122;13;mutate;AKSHAT;HLH_library.csv	AGTCGttAGCTGCCGTTCCCGTCTCCctccAAAATAAGGCAGGACTCAGTGACCAAACTTCTGACAGACGTGCAGCTTATGAAGGGCAAACAGGAGTGCATGGATAGCAAACTCCTGGCTATGAAGCACGAAAATGAGGCATTATGGCGCGAAGTGGCCTCCCTGCGGCAAAAACATGCCCAACAGCAGAAGGTTGTCAACAAGTTGATCCAGTTCCTCATCAGTCTAGTGCAGTCTAACAGAGTACTGGGGGTCAAGCGAAAGATTCCCggatTGAGACGCAGACaCGCGCCTACaTTC
iter_1466;SINGLE_MUTN;Silencer_tiles;ENSG00000185122;13;mutate;AKSHAT;HLH_library.csv	AGTCGttAGCTGCCGTTCCCGTCTCCctccAAGATCCGGCAGGATAGTGTCACAAAGCTGTTGACCGACGTACAGCTCATGAAAGGCAAGCAGGAGTGCATGGACTCAAAATTACTCGCTATGAAGCATGAAAATGAAGCACTGTGGCGCGAGGTGGCCAGCCTGAGGCAGAAACACGCCCAGCAGCAAAAAGTCGTGAACAAGCTGATTCAATTCCTAATATCTCTTGTGCAGTCCAACCGATGGCTTGGGGTTAAAAGAAAGATCCCCggatTGAGACGCAGACaCGCGCCTACaTTC
iter_1467;SINGLE_MUTN;Silencer_tiles;ENSG00000185122;13;mutate;AKSHAT;HLH_library.csv	AGTCGttAGCTGCCGTTCCCGTCTCCctccAAGATAAGACAGGACTCTGTGACAAAGTTACTCACCGACGTGCAGCTGATGAAGGGCAAACAGGAATGCATGGATAGCAAGTTGCTAGCCATGAAACATGAAAACGAGGCTCTGTGGCGCGAGGTAGCCTCACTGCGGCAGAAGCACGCACAACAGCAAAAGGTCGTCAATAAACTCATCCAGTTCCTGATCTCCCTTGTGCAGAGTAACAGGTACCTTGGGGTTAAACGAAAAATTCCCggatTGAGACGCAGACaCGCGCCTACaTTC
iter_1468;SINGLE_MUTN;Silencer_tiles;ENSG00000185122;13;mutate;AKSHAT;HLH_library.csv	AGTCGttAGCTGCCGTTCCCGTCTCCctccAAAATCAGACAGGACTCCGTTACCAAGCTCCTAACAGATGTGCAGCTCATGAAGGGGAAGCAGGAGTGCATGGACTCTAAACTTTTGGCCATGAAACACGAGAATGAAGCACTGTGGCGCGAAGTCGCGAGCTTAAGGCAGAAGCATGCTCAGCAGCAAAAAGTGGTCAACAAGCTGATACAGTTCCTGATCAGTCTGGTGCAATCAAACCGAATTGCCGGCGTAAAGCGGAAAATTCCCggatTGAGACGCAGACaCGCGCCTACaTTC
iter_1469;SINGLE_MUTN;Silencer_tiles;ENSG00000185122;13;mutate;AKSHAT;HLH_library.csv	AGTCGttAGCTGCCGTTCCCGTCTCCctccAAAATTCGCCAAGATAGCGTCACCAAATTATTGACAGACGTTCAGCTGATGAAGGGCAAGCAAGAGTGTATGGACAGTAAGCTTCTCGCCATGAAACATGAGAATGAAGCACTGTGGCGGGAAGTGGCTTCACTGCGACAGAAACACGCCCAGCAGCAGAAGGTCGTAAACAAGCTCATCCAGTTCCTAATCTCTCTGGTGCAGTCCAACAGAATATGCGGGGTGAAGAGGAAAATTCCCggatTGAGACGCAGACaCGCGCCTACaTTC
iter_1470;SINGLE_MUTN;Silencer_tiles;ENSG00000185122;13;mutate;AKSHAT;HLH_library.csv	AGTCGttAGCTGCCGTTCCCGTCTCCctccAAAATTAGACAGGATTCAGTCACCAAACTCCTGACAGACGTTCAGTTAATGAAGGGGAAGCAGGAGTGCATGGACAGCAAATTGCTAGCCATGAAGCATGAGAACGAAGCCCTGTGGAGGGAAGTGGCTTCTCTTCGCCAGAAACACGCACAGCAGCAGAAGGTCGTAAATAAACTCATCCAATTCCTGATCAGTCTGGTGCAATCCAACCGGATAGATGGCGTGAAGCGAAAGATTCCCggatTGAGACGCAGACaCGCGCCTACaTTC
iter_1471;SINGLE_MUTN;Silencer_tiles;ENSG00000185122;13;mutate;AKSHAT;HLH_library.csv	AGTCGttAGCTGCCGTTCCCGTCTCCctccAAAATTAGGCAAGATTCAGTGACCAAGCTGCTCACAGACGTGCAGTTGATGAAGGGCAAGCAAGAGTGCATGGACTCCAAGCTGCTAGCCATGAAACACGAGAATGAAGCTTTATGGCGCGAAGTAGCCTCTCTGCGACAGAAACATGCACAGCAGCAGAAGGTGGTCAACAAACTCATACAGTTCCTGATCAGCCTTGTCCAGAGTAACAGAATCGAGGGGGTTAAACGGAAGATTCCCggatTGAGACGCAGACaCGCGCCTACaTTC
iter_1472;SINGLE_MUTN;Silencer_tiles;ENSG00000185122;13;mutate;AKSHAT;HLH_library.csv	AGTCGttAGCTGCCGTTCCCGTCTCCctccAAGATAAGGCAGGACAGTGTGACAAAACTCTTAACCGATGTCCAGCTGATGAAGGGGAAACAAGAATGCATGGACTCAAAGCTCTTGGCCATGAAGCATGAAAACGAGGCCCTGTGGCGCGAGGTTGCTTCTCTTCGACAGAAACACGCACAGCAGCAAAAGGTGGTCAATAAGCTGATTCAGTTCCTGATCAGCCTAGTACAGTCCAACCGGATTTTTGGCGTGAAAAGAAAAATCCCCggatTGAGACGCAGACaCGCGCCTACaTTC
iter_1473;SINGLE_MUTN;Silencer_tiles;ENSG00000185122;13;mutate;AKSHAT;HLH_library.csv	AGTCGttAGCTGCCGTTCCCGTCTCCctccAAGATTAGGCAAGACAGTGTTACAAAATTACTCACCGATGTGCAGTTGATGAAGGGAAAACAGGAATGCATGGACTCCAAACTGCTAGCCATGAAGCATGAGAACGAAGCCCTGTGGCGGGAGGTCGCTTCACTGCGCCAAAAGCACGCACAGCAGCAGAAGGTAGTGAACAAACTCATCCAGTTCCTGATATCTCTTGTGCAGAGCAATCGAATCGGCGGGGTCAAAAGAAAGATTCCCggatTGAGACGCAGACaCGCGCCTACaTTC
iter_1474;SINGLE_MUTN;Silencer_tiles;ENSG00000185122;13;mutate;AKSHAT;HLH_library.csv	AGTCGttAGCTGCCGTTCCCGTCTCCctccAAGATCCGGCAGGATTCCGTTACAAAGCTCCTGACCGACGTGCAGCTGATGAAGGGGAAGCAGGAGTGCATGGACTCTAAACTCCTAGCTATGAAACACGAAAATGAGGCATTATGGCGAGAAGTAGCCAGTTTGAGACAGAAACACGCCCAACAGCAGAAAGTCGTCAACAAGCTGATACAATTCCTGATTAGCCTTGTGCAGTCAAACCGCATCCATGGCGTGAAGAGGAAAATTCCCggatTGAGACGCAGACaCGCGCCTACaTTC
iter_1475;SINGLE_MUTN;Silencer_tiles;ENSG00000185122;13;mutate;AKSHAT;HLH_library.csv	AGTCGttAGCTGCCGTTCCCGTCTCCctccAAAATTAGGCAGGACTCAGTCACAAAGCTTTTAACCGACGTGCAGCTGATGAAAGGGAAGCAGGAGTGCATGGATTCTAAGCTCCTGGCTATGAAGCATGAAAATGAAGCCCTGTGGCGGGAGGTGGCCTCCCTAAGACAGAAGCACGCACAGCAGCAAAAAGTAGTGAACAAACTGATCCAATTCCTCATTAGCTTGGTCCAGAGTAACCGCATCATAGGCGTTAAGCGAAAAATCCCCggatTGAGACGCAGACaCGCGCCTACaTTC
iter_1476;SINGLE_MUTN;Silencer_tiles;ENSG00000185122;13;mutate;AKSHAT;HLH_library.csv	AGTCGttAGCTGCCGTTCCCGTCTCCctccAAGATTAGGCAGGACAGTGTCACCAAGCTGCTGACAGATGTTCAACTCATGAAAGGGAAGCAGGAATGCATGGACTCAAAGCTATTAGCTATGAAACACGAGAACGAAGCACTGTGGAGAGAGGTGGCCAGCCTTCGCCAGAAGCATGCCCAGCAGCAAAAAGTGGTAAACAAACTGATCCAGTTCTTGATTTCCCTCGTCCAGTCTAATCGGATAAAAGGCGTGAAGCGAAAGATCCCCggatTGAGACGCAGACaCGCGCCTACaTTC
iter_1477;SINGLE_MUTN;Silencer_tiles;ENSG00000185122;13;mutate;AKSHAT;HLH_library.csv	AGTCGttAGCTGCCGTTCCCGTCTCCctccAAGATCAGGCAGGATTCTGTGACCAAACTGTTAACAGACGTACAGCTGATGAAGGGCAAGCAGGAATGCATGGACAGTAAGTTGCTAGCTATGAAACATGAGAACGAGGCCCTGTGGAGAGAAGTCGCATCACTTCGACAGAAACACGCCCAGCAACAGAAAGTCGTGAACAAGCTCATTCAGTTCCTGATAAGCCTCGTGCAATCCAATCGCATCATGGGGGTTAAACGGAAGATTCCCggatTGAGACGCAGACaCGCGCCTACaTTC
iter_1478;SINGLE_MUTN;Silencer_tiles;ENSG00000185122;13;mutate;AKSHAT;HLH_library.csv	AGTCGttAGCTGCCGTTCCCGTCTCCctccAAGATCCGACAGGATTCTGTTACAAAACTACTTACCGACGTGCAATTAATGAAAGGGAAACAGGAATGCATGGACAGTAAGCTGCTGGCTATGAAGCACGAGAACGAGGCACTCTGGAGGGAAGTGGCCTCACTCAGACAGAAGCATGCCCAGCAGCAGAAGGTCGTCAATAAGCTGATCCAGTTCCTGATTAGCTTGGTACAATCCAACCGGATTAATGGCGTGAAACGCAAAATACCCggatTGAGACGCAGACaCGCGCCTACaTTC
iter_1479;SINGLE_MUTN;Silencer_tiles;ENSG00000185122;13;mutate;AKSHAT;HLH_library.csv	AGTCGttAGCTGCCGTTCCCGTCTCCctccAAGATTCGACAGGACTCTGTTACAAAACTGCTGACCGACGTCCAACTCATGAAAGGCAAGCAAGAATGCATGGATTCCAAGTTACTTGCAATGAAACATGAGAATGAAGCTCTATGGAGGGAGGTGGCCAGTCTGCGCCAGAAACACGCCCAGCAGCAGAAGGTGGTGAACAAGCTCATTCAGTTCCTGATAAGCTTGGTACAGTCAAACCGGATCCCTGGGGTCAAAAGAAAGATCCCCggatTGAGACGCAGACaCGCGCCTACaTTC
iter_1480;SINGLE_MUTN;Silencer_tiles;ENSG00000185122;13;mutate;AKSHAT;HLH_library.csv	AGTCGttAGCTGCCGTTCCCGTCTCCctccAAGATTCGCCAAGACTCAGTGACCAAACTCCTGACAGACGTACAGCTGATGAAGGGCAAACAGGAGTGCATGGATTCCAAGCTGTTGGCCATGAAGCACGAAAACGAGGCACTATGGAGGGAAGTCGCTTCTCTGCGACAGAAACATGCCCAACAGCAGAAGGTGGTCAACAAACTTATCCAGTTCCTCATAAGCTTAGTGCAGAGTAATCGGATTCAAGGGGTTAAAAGAAAGATCCCCggatTGAGACGCAGACaCGCGCCTACaTTC
iter_1481;SINGLE_MUTN;Silencer_tiles;ENSG00000185122;13;mutate;AKSHAT;HLH_library.csv	AGTCGttAGCTGCCGTTCCCGTCTCCctccAAGATTCGTCAGGACAGTGTGACCAAGCTACTGACAGATGTCCAGCTCATGAAAGGCAAGCAAGAATGCATGGACTCAAAATTACTGGCTATGAAACATGAAAATGAGGCACTCTGGCGAGAGGTAGCCAGCCTGAGGCAGAAACACGCCCAACAGCAGAAGGTCGTGAACAAGTTGATTCAGTTCCTGATCTCCCTTGTGCAGTCTAACCGGATACGCGGGGTTAAAAGAAAGATCCCCggatTGAGACGCAGACaCGCGCCTACaTTC
iter_1482;SINGLE_MUTN;Silencer_tiles;ENSG00000185122;13;mutate;AKSHAT;HLH_library.csv	AGTCGttAGCTGCCGTTCCCGTCTCCctccAAGATTCGCCAAGATTCTGTTACAAAGCTGCTAACCGACGTGCAGCTGATGAAAGGCAAGCAGGAGTGCATGGACAGCAAACTGTTGGCCATGAAGCATGAAAACGAGGCTTTATGGCGGGAAGTCGCCAGTCTTAGGCAGAAGCACGCACAGCAGCAGAAAGTGGTAAACAAACTGATTCAGTTCCTCATAAGCCTCGTCCAATCCAATCGAATCTCAGGGGTGAAGAGAAAAATCCCCggatTGAGACGCAGACaCGCGCCTACaTTC
iter_1483;SINGLE_MUTN;Silencer_tiles;ENSG00000185122;13;mutate;AKSHAT;HLH_library.csv	AGTCGttAGCTGCCGTTCCCGTCTCCctccAAGATTCGACAGGACAGTGTCACAAAACTGTTGACTGATGTCCAGCTGATGAAGGGCAAGCAAGAATGCATGGACAGCAAGCTACTCGCAATGAAGCATGAGAACGAAGCCCTGTGGCGGGAGGTTGCCTCCTTAAGGCAGAAACACGCTCAGCAGCAGAAGGTGGTAAACAAACTCATCCAGTTCCTTATTTCACTGGTGCAATCTAATAGAATAACCGGGGTGAAACGCAAAATCCCCggatTGAGACGCAGACaCGCGCCTACaTTC
iter_1484;SINGLE_MUTN;Silencer_tiles;ENSG00000185122;13;mutate;AKSHAT;HLH_library.csv	AGTCGttAGCTGCCGTTCCCGTCTCCctccAAGATCAGGCAGGACAGTGTAACAAAATTGCTGACCGACGTGCAGCTGATGAAGGGCAAACAGGAGTGCATGGATAGCAAACTCCTGGCTATGAAGCACGAAAATGAGGCCCTATGGCGCGAAGTCGCATCATTACGACAAAAGCATGCCCAGCAACAGAAAGTGGTGAACAAGCTTATACAGTTCCTCATCTCTCTGGTGCAGTCCAACCGGATTGTCGGGGTTAAGAGAAAAATTCCCggatTGAGACGCAGACaCGCGCCTACaTTC
iter_1485;SINGLE_MUTN;Silencer_tiles;ENSG00000185122;13;mutate;AKSHAT;HLH_library.csv	AGTCGttAGCTGCCGTTCCCGTCTCCctccAAGATTAGACAAGATAGTGTGACCAAACTCTTAACAGACGTGCAGCTGATGAAGGGGAAACAGGAGTGCATGGACTCTAAGCTGCTAGCCATGAAACATGAGAACGAAGCATTGTGGCGAGAAGTAGCTTCACTGCGCCAGAAGCACGCCCAGCAGCAGAAGGTCGTCAACAAACTCATCCAGTTCCTGATTTCCCTTGTTCAAAGCAATAGGATCTGGGGCGTGAAACGGAAGATACCCggatTGAGACGCAGACaCGCGCCTACaTTC
iter_1486;SINGLE_MUTN;Silencer_tiles;ENSG00000185122;13;mutate;AKSHAT;HLH_library.csv	AGTCGttAGCTGCCGTTCCCGTCTCCctccAAAATTCGACAAGACTCCGTCACAAAGCTGCTAACCGACGTCCAGTTGATGAAGGGCAAGCAGGAGTGCATGGATAGCAAACTTCTGGCTATGAAGCACGAAAACGAGGCCCTGTGGCGCGAAGTGGCATCACTGCGGCAGAAACATGCCCAACAGCAGAAGGTGGTTAACAAACTCATACAGTTCTTAATCAGTCTCGTGCAGTCTAATAGGATTTACGGGGTAAAGAGAAAAATCCCCggatTGAGACGCAGACaCGCGCCTACaTTC
iter_1487;SINGLE_MUTN;Silencer_tiles;ENSG00000185122;13;mutate;AKSHAT;HLH_library.csv	AGTCGttAGCTGCCGTTCCCGTCTCCctccAAAATTCGGCAAGATAGTGTCACAAAGTTGCTAACCGACGTGCAACTTATGAAAGGCAAACAGGAATGCATGGACTCTAAACTCTTAGCTATGAAGCACGAGAACGAAGCACTTTGGCGAGAGGTGGCCTCACTGAGGCAGAAGCATGCGCAGCAGCAGAAGGTCGTAAACAAGCTGATACAGTTCCTGATCTCCCTCGTGCAGAGCAATCGCATTCTGGCCGTTAAGAGAAAAATCCCCggatTGAGACGCAGACaCGCGCCTACaTTC
iter_1488;SINGLE_MUTN;Silencer_tiles;ENSG00000185122;13;mutate;AKSHAT;HLH_library.csv	AGTCGttAGCTGCCGTTCCCGTCTCCctccAAGATACGGCAAGACTCAGTGACCAAACTGTTAACAGATGTCCAGCTGATGAAGGGCAAGCAGGAATGTATGGACTCTAAACTACTTGCTATGAAACACGAAAACGAGGCCCTCTGGAGGGAGGTCGCAAGTCTTAGACAGAAGCATGCCCAACAGCAGAAGGTAGTGAACAAGCTCATCCAGTTCCTGATTTCCCTGGTGCAGAGCAATCGCATTTTGTGCGTTAAACGAAAAATCCCCggatTGAGACGCAGACaCGCGCCTACaTTC
iter_1489;SINGLE_MUTN;Silencer_tiles;ENSG00000185122;13;mutate;AKSHAT;HLH_library.csv	AGTCGttAGCTGCCGTTCCCGTCTCCctccAAGATACGGCAGGACAGTGTTACAAAGCTCCTTACCGATGTCCAGCTGATGAAAGGCAAACAGGAATGCATGGACTCCAAACTGCTGGCCATGAAGCATGAAAACGAGGCCCTATGGAGAGAGGTCGCTTCTTTGCGACAGAAACACGCACAACAGCAGAAGGTGGTGAACAAACTGATCCAGTTCCTCATCAGCCTTGTACAATCAAATAGGATTTTAGATGTGAAGCGCAAGATTCCCggatTGAGACGCAGACaCGCGCCTACaTTC
iter_1490;SINGLE_MUTN;Silencer_tiles;ENSG00000185122;13;mutate;AKSHAT;HLH_library.csv	AGTCGttAGCTGCCGTTCCCGTCTCCctccAAGATTAGACAAGATTCAGTGACAAAGCTTCTGACCGACGTCCAGCTCATGAAGGGCAAGCAGGAGTGCATGGACAGTAAACTGCTGGCAATGAAACACGAAAACGAGGCCCTGTGGCGAGAGGTCGCTTCTCTACGGCAAAAACATGCCCAGCAGCAGAAAGTGGTAAATAAGCTTATCCAGTTCTTGATAAGCCTCGTTCAGTCCAACAGGATCTTAGAAGTGAAGCGCAAAATTCCCggatTGAGACGCAGACaCGCGCCTACaTTC
iter_1491;SINGLE_MUTN;Silencer_tiles;ENSG00000185122;13;mutate;AKSHAT;HLH_library.csv	AGTCGttAGCTGCCGTTCCCGTCTCCctccAAAATCCGACAAGATTCTGTAACAAAACTGCTAACCGACGTCCAGCTTATGAAAGGCAAACAGGAGTGCATGGACTCCAAGCTCTTGGCAATGAAGCACGAGAATGAAGCCCTTTGGAGGGAAGTTGCTAGCCTGCGCCAGAAGCATGCCCAGCAGCAGAAGGTCGTGAACAAGCTGATTCAGTTTCTGATCTCATTAGTGCAAAGTAACAGAATTCTCTTCGTGAAACGGAAGATACCCggatTGAGACGCAGACaCGCGCCTACaTTC
iter_1492;SINGLE_MUTN;Silencer_tiles;ENSG00000185122;13;mutate;AKSHAT;HLH_library.csv	AGTCGttAGCTGCCGTTCCCGTCTCCctccAAAATTCGACAGGACTCTGTTACAAAGCTTCTGACCGACGTCCAACTGATGAAAGGCAAGCAGGAATGCATGGATTCAAAACTGCTGGCAATGAAGCATGAGAACGAAGCCCTCTGGAGAGAGGTCGCTAGCCTACGCCAGAAACACGCCCAGCAGCAGAAGGTAGTGAATAAGTTGATCCAGTTCCTTATTAGTCTCGTGCAATCCAACCGGATCTTACACGTGAAGAGGAAAATACCCggatTGAGACGCAGACaCGCGCCTACaTTC
iter_1493;SINGLE_MUTN;Silencer_tiles;ENSG00000185122;13;mutate;AKSHAT;HLH_library.csv	AGTCGttAGCTGCCGTTCCCGTCTCCctccAAGATTCGGCAGGACAGTGTGACCAAATTACTGACAGACGTTCAGTTGATGAAAGGCAAGCAAGAGTGCATGGATTCAAAGCTCCTTGCAATGAAACACGAGAACGAAGCCCTGTGGCGAGAAGTGGCTTCCCTTAGGCAGAAACATGCCCAGCAGCAGAAGGTCGTAAATAAGCTAATCCAATTCCTGATAAGCCTCGTGCAGTCTAACAGAATCCTGATCGTCAAGCGCAAAATTCCCggatTGAGACGCAGACaCGCGCCTACaTTC
iter_1494;SINGLE_MUTN;Silencer_tiles;ENSG00000185122;13;mutate;AKSHAT;HLH_library.csv	AGTCGttAGCTGCCGTTCCCGTCTCCctccAAGATTCGGCAGGACAGTGTCACAAAGCTTCTGACCGACGTTCAGCTAATGAAGGGCAAACAAGAGTGCATGGATTCAAAGCTTTTAGCTATGAAACATGAAAACGAAGCCCTCTGGAGAGAGGTAGCCTCCCTGCGACAAAAACACGCACAGCAGCAGAAGGTGGTGAATAAGTTGATCCAGTTCCTCATAAGCCTGGTCCAGTCTAACCGCATTCTGAAAGTGAAAAGGAAGATCCCCggatTGAGACGCAGACaCGCGCCTACaTTC
iter_1495;SINGLE_MUTN;Silencer_tiles;ENSG00000185122;13;mutate;AKSHAT;HLH_library.csv	AGTCGttAGCTGCCGTTCCCGTCTCCctccAAAATCAGGCAGGACTCAGTGACAAAGCTCCTGACCGACGTCCAGCTGATGAAAGGCAAGCAGGAATGCATGGATAGTAAGTTACTTGCAATGAAACATGAAAATGAGGCCCTATGGCGGGAGGTCGCTAGCTTGAGACAGAAGCACGCCCAACAACAGAAGGTGGTGAACAAACTTATACAGTTCCTGATTTCTCTGGTACAGTCCAACCGCATCCTCCTGGTTAAGCGAAAAATTCCCggatTGAGACGCAGACaCGCGCCTACaTTC
iter_1496;SINGLE_MUTN;Silencer_tiles;ENSG00000185122;13;mutate;AKSHAT;HLH_library.csv	AGTCGttAGCTGCCGTTCCCGTCTCCctccAAGATTCGACAGGACTCAGTGACCAAACTGCTGACAGATGTGCAGCTGATGAAGGGCAAACAAGAGTGCATGGACAGCAAGCTTCTCGCCATGAAACATGAAAACGAGGCACTATGGAGAGAAGTTGCCTCTCTTCGGCAGAAGCACGCTCAACAGCAGAAGGTAGTCAATAAACTCATTCAGTTCTTGATCAGTTTAGTGCAGTCCAACAGGATACTGATGGTCAAACGCAAGATCCCCggatTGAGACGCAGACaCGCGCCTACaTTC
iter_1497;SINGLE_MUTN;Silencer_tiles;ENSG00000185122;13;mutate;AKSHAT;HLH_library.csv	AGTCGttAGCTGCCGTTCCCGTCTCCctccAAAATCCGACAGGACTCCGTGACCAAATTGCTGACAGACGTGCAACTTATGAAGGGCAAACAAGAATGCATGGATTCAAAGCTGCTCGCTATGAAGCATGAGAATGAGGCCCTGTGGAGGGAAGTAGCATCTCTGCGGCAGAAACACGCCCAGCAGCAGAAGGTCGTCAACAAGTTAATCCAGTTCCTTATTAGCCTAGTTCAGAGTAATAGAATACTCAACGTGAAGCGCAAAATTCCCggatTGAGACGCAGACaCGCGCCTACaTTC
iter_1498;SINGLE_MUTN;Silencer_tiles;ENSG00000185122;13;mutate;AKSHAT;HLH_library.csv	AGTCGttAGCTGCCGTTCCCGTCTCCctccAAAATTCGACAGGATTCCGTCACCAAGCTGCTCACAGACGTGCAACTCATGAAAGGCAAGCAGGAATGCATGGACAGTAAGCTTTTAGCCATGAAGCACGAAAACGAGGCTCTATGGAGAGAGGTTGCCTCTCTGCGCCAAAAACATGCACAGCAGCAGAAGGTCGTGAATAAACTTATCCAGTTCTTGATCTCACTGGTGCAGAGCAACAGGATACTGCCCGTAAAACGGAAGATTCCTggatTGAGACGCAGACaCGCGCCTACaTTC
iter_1499;SINGLE_MUTN;Silencer_tiles;ENSG00000185122;13;mutate;AKSHAT;HLH_library.csv	AGTCGttAGCTGCCGTTCCCGTCTCCctccAAAATTCGACAAGACAGCGTTACAAAGCTGCTTACCGACGTCCAGCTGATGAAAGGCAAGCAGGAGTGCATGGATTCAAAACTCCTTGCAATGAAGCACGAGAATGAAGCCTTATGGAGAGAAGTGGCTTCTCTGCGGCAGAAGCATGCCCAGCAACAAAAGGTCGTAAACAAGTTGATACAGTTCCTAATCTCCCTCGTGCAGAGTAACAGGATCCTGCAGGTGAAACGCAAAATTCCCggatTGAGACGCAGACaCGCGCCTACaTTC
iter_1500;SINGLE_MUTN;Silencer_tiles;ENSG00000185122;13;mutate;AKSHAT;HLH_library.csv	AGTCGttAGCTGCCGTTCCCGTCTCCctccAAGATTCGTCAGGATTCAGTAACCAAGCTGCTTACAGACGTGCAGTTGATGAAGGGCAAACAAGAATGCATGGACTCTAAATTACTGGCTATGAAACATGAGAACGAAGCCCTGTGGCGAGAGGTGGCAAGCCTGCGCCAGAAGCACGCCCAGCAGCAGAAAGTCGTGAACAAGCTTATTCAGTTCCTAATAAGTCTCGTTCAATCCAATAGGATCCTCAGAGTCAAACGGAAGATCCCCggatTGAGACGCAGACaCGCGCCTACaTTC
iter_1501;SINGLE_MUTN;Silencer_tiles;ENSG00000185122;13;mutate;AKSHAT;HLH_library.csv	AGTCGttAGCTGCCGTTCCCGTCTCCctccAAAATTAGACAGGATTCAGTAACCAAGCTGCTGACAGACGTGCAGCTAATGAAGGGCAAACAAGAATGCATGGACAGCAAATTACTCGCTATGAAACACGAGAATGAAGCACTTTGGAGGGAGGTTGCCAGTCTGCGCCAGAAGCATGCCCAGCAGCAAAAAGTGGTCAACAAGCTCATCCAGTTCCTGATATCCCTTGTGCAGAGCAACCGAATCTTGTCTGTCAAGCGGAAGATTCCCggatTGAGACGCAGACaCGCGCCTACaTTC
iter_1502;SINGLE_MUTN;Silencer_tiles;ENSG00000185122;13;mutate;AKSHAT;HLH_library.csv	AGTCGttAGCTGCCGTTCCCGTCTCCctccAAGATCAGGCAGGACTCTGTGACCAAATTACTTACAGACGTTCAACTCATGAAGGGCAAACAGGAGTGCATGGATAGTAAACTGCTGGCCATGAAGCACGAAAACGAGGCCCTATGGAGAGAAGTAGCATCACTTCGACAGAAACATGCTCAGCAGCAGAAGGTGGTCAATAAGCTGATTCAGTTCTTGATAAGCCTCGTGCAATCCAACCGGATCCTGACTGTCAAACGCAAGATTCCCggatTGAGACGCAGACaCGCGCCTACaTTC
iter_1503;SINGLE_MUTN;Silencer_tiles;ENSG00000185122;13;mutate;AKSHAT;HLH_library.csv	AGTCGttAGCTGCCGTTCCCGTCTCCctccAAGATAAGGCAGGATAGCGTCACCAAACTGCTGACAGACGTGCAGCTTATGAAGGGCAAACAGGAATGCATGGACTCAAAACTCTTGGCAATGAAGCACGAGAACGAAGCCCTGTGGCGAGAGGTTGCTTCTTTAAGACAAAAGCATGCCCAGCAGCAAAAAGTAGTCAATAAGCTAATCCAGTTCCTCATCTCCCTGGTGCAGAGTAACCGCATTCTTGTGGTGAAGCGGAAAATTCCCggatTGAGACGCAGACaCGCGCCTACaTTC
iter_1504;SINGLE_MUTN;Silencer_tiles;ENSG00000185122;13;mutate;AKSHAT;HLH_library.csv	AGTCGttAGCTGCCGTTCCCGTCTCCctccAAGATAAGGCAGGACTCAGTAACCAAGCTGTTGACAGACGTCCAGCTGATGAAAGGCAAGCAAGAGTGCATGGATTCTAAGCTTCTGGCAATGAAGCATGAAAATGAGGCCCTCTGGCGAGAAGTGGCTAGTCTGCGCCAGAAACACGCCCAACAGCAGAAAGTGGTTAACAAACTCATTCAGTTCCTAATCAGCCTTGTCCAGTCCAACAGAATCTTATGGGTGAAGCGGAAAATTCCCggatTGAGACGCAGACaCGCGCCTACaTTC
iter_1505;SINGLE_MUTN;Silencer_tiles;ENSG00000185122;13;mutate;AKSHAT;HLH_library.csv	AGTCGttAGCTGCCGTTCCCGTCTCCctccAAGATTCGACAGGATTCTGTTACCAAACTCCTCACAGACGTGCAGCTGATGAAAGGCAAGCAGGAGTGCATGGACTCCAAGCTGCTTGCAATGAAGCACGAAAACGAAGCCCTTTGGAGAGAGGTGGCTTCATTGCGGCAGAAACATGCCCAGCAGCAAAAAGTCGTAAATAAGCTGATACAATTCCTGATTAGCCTAGTGCAGAGTAACCGCATCTTATACGTCAAAAGGAAGATCCCCggatTGAGACGCAGACaCGCGCCTACaTTC
iter_1506;SINGLE_MUTN;Silencer_tiles;ENSG00000185122;13;mutate;AKSHAT;HLH_library.csv	AGTCGttAGCTGCCGTTCCCGTCTCCctccAAAATTCGGCAGGACAGCGTTACCAAACTCCTGACAGATGTGCAGCTAATGAAGGGGAAGCAGGAATGCATGGACTCTAAGCTCCTTGCTATGAAACATGAGAATGAAGCCCTTTGGAGGGAGGTGGCAAGTCTGCGCCAAAAGCACGCGCAGCAGCAGAAGGTCGTGAACAAACTGATCCAATTCCTGATTTCATTAGTACAGTCCAACAGAATATTGGGCGCCAAGCGAAAAATCCCCggatTGAGACGCAGACaCGCGCCTACaTTC
iter_1507;SINGLE_MUTN;Silencer_tiles;ENSG00000185122;13;mutate;AKSHAT;HLH_library.csv	AGTCGttAGCTGCCGTTCCCGTCTCCctccAAGATCAGGCAGGATTCAGTTACCAAGCTTCTGACAGACGTGCAGCTGATGAAAGGCAAACAAGAGTGTATGGACAGCAAGCTGCTCGCTATGAAGCACGAAAACGAGGCCCTTTGGAGAGAAGTGGCATCTTTACGGCAGAAACATGCCCAACAGCAGAAGGTAGTGAACAAGTTGATTCAGTTCCTCATCTCCCTGGTCCAGAGTAATCGCATACTAGGGTGCAAACGAAAAATTCCCggatTGAGACGCAGACaCGCGCCTACaTTC
iter_1508;SINGLE_MUTN;Silencer_tiles;ENSG00000185122;13;mutate;AKSHAT;HLH_library.csv	AGTCGttAGCTGCCGTTCCCGTCTCCctccAAAATTCGCCAAGACAGCGTGACAAAGCTGCTTACCGATGTCCAGCTAATGAAGGGGAAGCAGGAGTGCATGGATTCCAAGCTGTTGGCCATGAAACACGAAAACGAGGCCCTGTGGCGAGAAGTAGCATCTCTGAGACAAAAACATGCTCAGCAGCAGAAGGTGGTGAACAAACTCATTCAGTTCTTAATAAGTCTCGTTCAGTCAAATCGGATCCTTGGCGACAAGAGGAAAATCCCCggatTGAGACGCAGACaCGCGCCTACaTTC
iter_1509;SINGLE_MUTN;Silencer_tiles;ENSG00000185122;13;mutate;AKSHAT;HLH_library.csv	AGTCGttAGCTGCCGTTCCCGTCTCCctccAAAATCCGACAGGACAGCGTGACAAAACTTCTGACCGACGTGCAGTTGATGAAAGGCAAGCAGGAATGCATGGATTCAAAGCTCCTCGCAATGAAGCACGAAAATGAGGCCCTGTGGCGCGAGGTTGCCTCTCTAAGGCAAAAACATGCTCAGCAACAGAAGGTAGTCAACAAGCTTATCCAGTTCCTGATTAGTTTAGTGCAGTCCAACAGAATTCTGGGGGAGAAACGGAAGATACCCggatTGAGACGCAGACaCGCGCCTACaTTC
iter_1510;SINGLE_MUTN;Silencer_tiles;ENSG00000185122;13;mutate;AKSHAT;HLH_library.csv	AGTCGttAGCTGCCGTTCCCGTCTCCctccAAGATTAGACAGGACTCAGTGACAAAGCTCTTGACCGATGTTCAGCTCATGAAGGGGAAACAGGAGTGCATGGACTCCAAGCTGCTGGCCATGAAACACGAAAACGAGGCACTTTGGCGAGAAGTGGCCAGCCTGCGCCAAAAACATGCTCAACAGCAGAAAGTCGTGAACAAGCTGATACAGTTCTTAATCTCTCTTGTACAGAGTAATCGGATTCTAGGCTTTAAAAGGAAGATCCCCggatTGAGACGCAGACaCGCGCCTACaTTC
iter_1511;SINGLE_MUTN;Silencer_tiles;ENSG00000185122;13;mutate;AKSHAT;HLH_library.csv	AGTCGttAGCTGCCGTTCCCGTCTCCctccAAGATACGGCAGGATTCAGTAACAAAACTTCTGACCGACGTGCAACTGATGAAAGGCAAGCAAGAGTGCATGGACTCCAAACTGCTAGCCATGAAACACGAGAACGAAGCCTTGTGGCGAGAAGTTGCAAGTCTGCGCCAGAAGCATGCTCAGCAGCAGAAGGTGGTCAACAAGTTAATTCAGTTCCTTATTAGCCTCGTGCAGTCTAATAGGATCCTCGGAGGGAAGAGAAAAATCCCCggatTGAGACGCAGACaCGCGCCTACaTTC
iter_1512;SINGLE_MUTN;Silencer_tiles;ENSG00000185122;13;mutate;AKSHAT;HLH_library.csv	AGTCGttAGCTGCCGTTCCCGTCTCCctccAAGATCCGGCAGGACTCAGTGACCAAACTGCTGACAGATGTGCAACTGATGAAGGGCAAGCAGGAATGCATGGACTCTAAGCTGCTTGCCATGAAACATGAGAACGAAGCACTATGGAGAGAGGTTGCTTCCTTGCGACAGAAGCACGCCCAGCAGCAAAAGGTGGTCAACAAATTAATTCAGTTCCTCATTAGTCTTGTACAGAGCAATAGGATCCTCGGGCACAAACGCAAAATACCCggatTGAGACGCAGACaCGCGCCTACaTTC
iter_1513;SINGLE_MUTN;Silencer_tiles;ENSG00000185122;13;mutate;AKSHAT;HLH_library.csv	AGTCGttAGCTGCCGTTCCCGTCTCCctccAAAATTCGACAGGACAGTGTGACAAAATTGCTCACCGACGTGCAGCTGATGAAAGGCAAGCAGGAGTGCATGGATTCAAAACTTCTTGCCATGAAGCATGAAAACGAAGCATTATGGCGGGAGGTTGCCTCCCTGAGGCAGAAACACGCTCAACAGCAGAAGGTAGTGAACAAGCTGATTCAGTTCCTAATCAGCCTGGTCCAATCTAATCGCATCCTCGGGATCAAGAGAAAGATACCCggatTGAGACGCAGACaCGCGCCTACaTTC
iter_1514;SINGLE_MUTN;Silencer_tiles;ENSG00000185122;13;mutate;AKSHAT;HLH_library.csv	AGTCGttAGCTGCCGTTCCCGTCTCCctccAAGATACGGCAGGACTCTGTTACAAAACTTCTGACCGACGTGCAATTAATGAAAGGCAAACAGGAATGCATGGATAGCAAGCTGCTCGCCATGAAGCACGAGAACGAAGCTCTATGGCGAGAGGTGGCAAGTCTGCGCCAGAAGCATGCCCAGCAACAGAAAGTCGTAAACAAGCTTATCCAGTTCCTCATCTCCCTGGTGCAGTCAAATAGAATTTTGGGGAAGAAGAGGAAAATTCCCggatTGAGACGCAGACaCGCGCCTACaTTC
iter_1515;SINGLE_MUTN;Silencer_tiles;ENSG00000185122;13;mutate;AKSHAT;HLH_library.csv	AGTCGttAGCTGCCGTTCCCGTCTCCctccAAAATTAGACAGGACAGTGTTACCAAGCTGCTAACAGACGTGCAGTTAATGAAAGGGAAACAGGAATGCATGGATAGCAAGCTGCTGGCCATGAAACACGAGAATGAGGCACTGTGGCGCGAAGTGGCTTCTCTTCGACAAAAGCATGCCCAGCAGCAGAAGGTAGTCAACAAGTTGATCCAATTCCTCATCTCACTGGTGCAGTCCAACAGGATACTTGGCCTCAAACGGAAGATTCCCggatTGAGACGCAGACaCGCGCCTACaTTC
iter_1516;SINGLE_MUTN;Silencer_tiles;ENSG00000185122;13;mutate;AKSHAT;HLH_library.csv	AGTCGttAGCTGCCGTTCCCGTCTCCctccAAAATCAGACAAGACTCTGTAACAAAGCTGTTGACCGATGTGCAGCTAATGAAGGGCAAACAGGAGTGCATGGACAGTAAGCTGCTTGCCATGAAGCATGAGAACGAAGCACTTTGGCGGGAAGTTGCCTCACTGAGGCAGAAACACGCTCAACAGCAGAAGGTCGTGAACAAGCTCATACAGTTCTTAATTTCCCTCGTGCAGAGCAATCGCATTCTGGGGATGAAACGAAAAATCCCCggatTGAGACGCAGACaCGCGCCTACaTTC
iter_1517;SINGLE_MUTN;Silencer_tiles;ENSG00000185122;13;mutate;AKSHAT;HLH_library.csv	AGTCGttAGCTGCCGTTCCCGTCTCCctccAAAATCCGGCAAGACTCCGTTACCAAACTTCTGACAGATGTGCAGTTGATGAAAGGCAAGCAAGAGTGCATGGACAGTAAGCTTCTGGCCATGAAACATGAAAATGAGGCACTGTGGAGGGAAGTAGCCTCACTGAGACAGAAGCACGCTCAGCAGCAGAAGGTGGTCAACAAGTTAATTCAGTTCCTCATAAGCCTCGTGCAGTCTAATCGAATTCTAGGGAACAAACGCAAGATCCCCggatTGAGACGCAGACaCGCGCCTACaTTC
iter_1518;SINGLE_MUTN;Silencer_tiles;ENSG00000185122;13;mutate;AKSHAT;HLH_library.csv	AGTCGttAGCTGCCGTTCCCGTCTCCctccAAGATTAGACAGGACTCTGTAACAAAGTTACTCACCGATGTTCAGCTGATGAAAGGGAAACAGGAGTGCATGGACAGTAAACTGCTAGCTATGAAGCATGAGAATGAAGCACTCTGGCGCGAAGTCGCCTCACTTAGGCAAAAGCACGCCCAACAGCAGAAAGTGGTGAACAAGCTTATTCAGTTCCTGATCTCCTTGGTGCAGAGCAACCGGATACTGGGCCCTAAGCGAAAAATCCCCggatTGAGACGCAGACaCGCGCCTACaTTC
iter_1519;SINGLE_MUTN;Silencer_tiles;ENSG00000185122;13;mutate;AKSHAT;HLH_library.csv	AGTCGttAGCTGCCGTTCCCGTCTCCctccAAGATTCGACAAGACTCCGTGACCAAACTGCTTACAGATGTGCAGCTGATGAAAGGGAAGCAGGAGTGCATGGACTCTAAGCTACTGGCTATGAAACACGAAAATGAAGCATTGTGGAGAGAGGTTGCCTCACTTCGGCAGAAGCATGCCCAGCAGCAAAAGGTGGTAAACAAGCTGATACAGTTCCTCATCAGCCTCGTCCAGAGTAACAGGATTTTAGGCCAAAAACGCAAAATCCCCggatTGAGACGCAGACaCGCGCCTACaTTC
iter_1520;SINGLE_MUTN;Silencer_tiles;ENSG00000185122;13;mutate;AKSHAT;HLH_library.csv	AGTCGttAGCTGCCGTTCCCGTCTCCctccAAGATACGGCAAGACTCAGTGACAAAGTTGTTAACCGATGTACAGCTGATGAAAGGCAAGCAGGAATGCATGGACTCTAAACTTCTCGCCATGAAGCATGAAAATGAGGCTCTGTGGCGTGAGGTTGCATCCCTACGACAAAAACACGCCCAGCAGCAGAAGGTCGTGAACAAACTGATCCAGTTCCTGATCAGCCTTGTGCAGAGTAACAGGATTCTCGGGAGAAAGCGCAAAATTCCCggatTGAGACGCAGACaCGCGCCTACaTTC
iter_1521;SINGLE_MUTN;Silencer_tiles;ENSG00000185122;13;mutate;AKSHAT;HLH_library.csv	AGTCGttAGCTGCCGTTCCCGTCTCCctccAAGATTCGGCAAGATAGCGTGACCAAACTCTTGACAGACGTACAGTTAATGAAGGGCAAGCAGGAGTGCATGGACTCTAAACTTCTGGCTATGAAACATGAAAATGAAGCCCTTTGGCGCGAGGTGGCCAGCCTACGACAGAAGCACGCACAGCAACAGAAAGTTGTGAACAAACTGATCCAGTTCCTGATTTCCCTCGTCCAGTCAAACAGAATCCTGGGGAGTAAGAGGAAGATACCCggatTGAGACGCAGACaCGCGCCTACaTTC
iter_1522;SINGLE_MUTN;Silencer_tiles;ENSG00000185122;13;mutate;AKSHAT;HLH_library.csv	AGTCGttAGCTGCCGTTCCCGTCTCCctccAAAATCCGACAGGATTCTGTAACAAAGTTACTGACCGACGTGCAACTTATGAAGGGCAAGCAGGAATGCATGGACTCAAAACTCCTTGCTATGAAACATGAGAACGAAGCCCTCTGGAGGGAGGTGGCAAGCTTGAGACAAAAGCACGCCCAGCAGCAGAAGGTGGTTAATAAGCTGATCCAGTTCCTGATTTCCCTGGTCCAGAGTAACCGGATACTAGGGACTAAACGCAAAATTCCCggatTGAGACGCAGACaCGCGCCTACaTTC
iter_1523;SINGLE_MUTN;Silencer_tiles;ENSG00000185122;13;mutate;AKSHAT;HLH_library.csv	AGTCGttAGCTGCCGTTCCCGTCTCCctccAAGATTAGACAGGACTCCGTGACCAAGTTGCTGACAGATGTTCAGCTTATGAAAGGGAAGCAGGAGTGCATGGACTCAAAGTTACTGGCCATGAAGCATGAGAATGAAGCTCTTTGGCGCGAAGTGGCCTCTCTGCGACAAAAACACGCACAGCAGCAAAAAGTCGTAAACAAGCTCATCCAGTTCCTAATAAGCCTCGTGCAGAGTAACCGGATTCTGGGCTGGAAAAGGAAAATCCCCggatTGAGACGCAGACaCGCGCCTACaTTC
iter_1524;SINGLE_MUTN;Silencer_tiles;ENSG00000185122;13;mutate;AKSHAT;HLH_library.csv	AGTCGttAGCTGCCGTTCCCGTCTCCctccAAAATCCGGCAGGACTCCGTGACCAAGCTGTTGACAGACGTGCAACTTATGAAGGGCAAGCAAGAATGCATGGATTCAAAACTGCTTGCAATGAAACACGAAAATGAGGCCTTATGGAGAGAGGTGGCCTCTCTAAGGCAGAAACATGCTCAGCAGCAGAAGGTTGTAAACAAGCTGATTCAGTTCCTCATCAGCCTCGTCCAGAGTAACCGAATACTGGGGTACAAACGCAAGATTCCCggatTGAGACGCAGACaCGCGCCTACaTTC
iter_1525;SINGLE_MUTN;Silencer_tiles;ENSG00000185122;13;mutate;AKSHAT;HLH_library.csv	AGTCGttAGCTGCCGTTCCCGTCTCCctccAAAATTCGACAAGACTCCGTGACAAAACTTCTGACCGACGTGCAGCTGATGAAGGGGAAGCAAGAATGCATGGATTCAAAGCTGCTGGCAATGAAACATGAGAACGAGGCCCTCTGGCGGGAAGTTGCCAGTCTCCGCCAGAAGCACGCTCAGCAGCAGAAAGTCGTGAACAAGTTAATACAGTTCCTAATCAGCTTGGTACAGTCTAATAGAATTCTTGGCGTCGCGAGGAAGATCCCCggatTGAGACGCAGACaCGCGCCTACaTTC
iter_1526;SINGLE_MUTN;Silencer_tiles;ENSG00000185122;13;mutate;AKSHAT;HLH_library.csv	AGTCGttAGCTGCCGTTCCCGTCTCCctccAAGATCCGGCAGGACAGTGTTACCAAGCTCCTCACAGACGTGCAACTTATGAAAGGCAAACAAGAGTGCATGGATAGCAAATTACTGGCTATGAAGCACGAGAACGAAGCCCTATGGCGCGAAGTGGCATCCCTGCGACAGAAGCATGCCCAGCAGCAGAAGGTCGTAAACAAACTGATCCAGTTCTTGATATCTCTGGTGCAGTCAAATAGAATTCTTGGGGTCTGTAGGAAGATTCCCggatTGAGACGCAGACaCGCGCCTACaTTC
iter_1527;SINGLE_MUTN;Silencer_tiles;ENSG00000185122;13;mutate;AKSHAT;HLH_library.csv	AGTCGttAGCTGCCGTTCCCGTCTCCctccAAGATTCGACAGGACTCAGTGACCAAGCTTCTGACAGATGTACAGCTCATGAAGGGCAAGCAGGAATGCATGGATAGCAAACTTCTGGCTATGAAACATGAGAACGAAGCCTTATGGCGGGAGGTCGCAAGTCTGAGACAGAAACACGCCCAGCAGCAGAAGGTGGTTAATAAGCTGATCCAATTCTTGATATCTCTCGTCCAATCCAACCGCATCCTAGGGGTGGACAGGAAAATTCCCggatTGAGACGCAGACaCGCGCCTACaTTC
iter_1528;SINGLE_MUTN;Silencer_tiles;ENSG00000185122;13;mutate;AKSHAT;HLH_library.csv	AGTCGttAGCTGCCGTTCCCGTCTCCctccAAGATTAGGCAAGATAGCGTTACCAAGTTACTAACAGACGTGCAGCTGATGAAGGGGAAACAGGAATGCATGGACTCTAAGCTTCTGGCCATGAAACATGAAAATGAGGCATTGTGGCGCGAGGTCGCCTCACTGAGACAGAAGCACGCTCAGCAGCAAAAAGTGGTAAACAAGCTCATCCAGTTCCTCATTAGTCTTGTCCAGTCCAACCGGATCCTGGGCGTGGAGCGAAAAATACCCggatTGAGACGCAGACaCGCGCCTACaTTC
iter_1529;SINGLE_MUTN;Silencer_tiles;ENSG00000185122;13;mutate;AKSHAT;HLH_library.csv	AGTCGttAGCTGCCGTTCCCGTCTCCctccAAGATTAGGCAAGACTCTGTCACCAAGCTGCTTACAGATGTCCAGCTGATGAAGGGCAAGCAAGAGTGCATGGACAGTAAATTACTTGCTATGAAACACGAAAACGAAGCCCTCTGGCGCGAGGTAGCATCCTTGCGACAGAAGCATGCCCAGCAGCAGAAAGTTGTGAATAAGCTCATACAGTTCCTGATCAGCCTGGTGCAGTCAAACAGAATCCTAGGGGTGTTTCGGAAAATTCCCggatTGAGACGCAGACaCGCGCCTACaTTC
iter_1530;SINGLE_MUTN;Silencer_tiles;ENSG00000185122;13;mutate;AKSHAT;HLH_library.csv	AGTCGttAGCTGCCGTTCCCGTCTCCctccAAAATCAGGCAGGACTCTGTAACCAAGTTGCTGACAGACGTGCAACTTATGAAGGGCAAGCAGGAGTGCATGGATTCCAAACTGCTCGCTATGAAGCATGAAAACGAAGCACTGTGGCGCGAGGTGGCCAGTCTGCGACAGAAACACGCCCAGCAGCAGAAGGTGGTCAACAAGCTAATTCAATTCCTCATAAGCTTAGTCCAGTCAAATAGAATCCTTGGAGTTGGGCGGAAAATTCCCggatTGAGACGCAGACaCGCGCCTACaTTC
iter_1531;SINGLE_MUTN;Silencer_tiles;ENSG00000185122;13;mutate;AKSHAT;HLH_library.csv	AGTCGttAGCTGCCGTTCCCGTCTCCctccAAAATTCGCCAAGATAGCGTTACAAAGCTACTGACCGACGTGCAGCTCATGAAAGGGAAGCAGGAATGCATGGACAGTAAACTCTTAGCTATGAAACATGAGAATGAGGCACTTTGGCGGGAAGTCGCCTCTCTGAGACAGAAGCACGCCCAGCAACAGAAGGTCGTGAACAAGCTGATCCAGTTCCTGATCTCATTGGTACAGTCCAACAGGATTCTTGGCGTGCACCGAAAGATACCCggatTGAGACGCAGACaCGCGCCTACaTTC
iter_1532;SINGLE_MUTN;Silencer_tiles;ENSG00000185122;13;mutate;AKSHAT;HLH_library.csv	AGTCGttAGCTGCCGTTCCCGTCTCCctccAAGATCAGGCAGGATAGTGTCACCAAGCTGCTAACAGACGTTCAGCTCATGAAAGGCAAACAGGAGTGCATGGACTCAAAGCTGCTTGCCATGAAGCATGAAAATGAGGCTCTGTGGCGGGAAGTCGCCTCTTTGCGCCAAAAACACGCACAGCAACAGAAGGTGGTAAACAAGCTCATCCAGTTCCTTATCAGCCTGGTGCAGTCCAACAGAATTTTAGGGGTGATACGAAAAATTCCCggatTGAGACGCAGACaCGCGCCTACaTTC
iter_1533;SINGLE_MUTN;Silencer_tiles;ENSG00000185122;13;mutate;AKSHAT;HLH_library.csv	AGTCGttAGCTGCCGTTCCCGTCTCCctccAAGATTCGACAGGACTCCGTCACCAAACTACTGACAGACGTTCAACTGATGAAAGGGAAGCAGGAGTGCATGGATTCTAAGCTTCTCGCTATGAAACATGAGAATGAAGCCCTGTGGAGGGAAGTGGCCTCACTGCGCCAGAAACACGCACAGCAGCAGAAGGTGGTCAACAAGTTGATCCAGTTCTTAATCAGTCTCGTGCAAAGCAACCGGATACTGGGCGTACTTAGAAAGATTCCCggatTGAGACGCAGACaCGCGCCTACaTTC
iter_1534;SINGLE_MUTN;Silencer_tiles;ENSG00000185122;13;mutate;AKSHAT;HLH_library.csv	AGTCGttAGCTGCCGTTCCCGTCTCCctccAAAATTCGACAAGACTCTGTGACAAAGCTGTTAACCGATGTCCAGCTCATGAAGGGCAAGCAGGAGTGCATGGACTCAAAGTTGCTAGCCATGAAACACGAGAATGAAGCTCTGTGGAGAGAAGTTGCAAGCCTTCGGCAGAAACATGCCCAGCAGCAGAAGGTGGTCAACAAACTGATCCAGTTCCTGATCTCCCTCGTACAAAGTAACAGGATACTTGGGGTGATGCGCAAGATTCCCggatTGAGACGCAGACaCGCGCCTACaTTC
iter_1535;SINGLE_MUTN;Silencer_tiles;ENSG00000185122;13;mutate;AKSHAT;HLH_library.csv	AGTCGttAGCTGCCGTTCCCGTCTCCctccAAAATTAGGCAAGACTCAGTGACCAAATTACTAACAGATGTCCAGTTGATGAAGGGGAAGCAAGAGTGCATGGACTCTAAGCTCCTTGCCATGAAGCATGAGAATGAAGCACTGTGGCGAGAAGTGGCCAGTCTCAGACAGAAGCACGCTCAGCAGCAGAAGGTGGTAAATAAACTGATTCAGTTCCTTATAAGCCTGGTCCAGTCCAACCGGATCCTGGGCGTTAACCGCAAAATCCCCggatTGAGACGCAGACaCGCGCCTACaTTC
iter_1536;SINGLE_MUTN;Silencer_tiles;ENSG00000185122;13;mutate;AKSHAT;HLH_library.csv	AGTCGttAGCTGCCGTTCCCGTCTCCctccAAGATCAGACAAGACTCAGTCACCAAACTGCTAACAGATGTGCAGCTGATGAAGGGCAAGCAGGAGTGCATGGACAGCAAATTATTGGCCATGAAACACGAGAATGAAGCACTCTGGAGGGAAGTGGCTAGTCTTCGACAAAAGCATGCCCAGCAGCAGAAAGTCGTAAACAAGCTGATTCAGTTCCTTATTTCTCTCGTGCAGTCCAACCGCATCCTGGGGGTTCCTCGGAAGATACCCggatTGAGACGCAGACaCGCGCCTACaTTC
iter_1537;SINGLE_MUTN;Silencer_tiles;ENSG00000185122;13;mutate;AKSHAT;HLH_library.csv	AGTCGttAGCTGCCGTTCCCGTCTCCctccAAGATTCGGCAGGATAGTGTTACCAAATTACTCACAGACGTACAGCTTATGAAAGGCAAGCAGGAGTGCATGGACTCTAAGCTGCTCGCTATGAAACATGAGAACGAAGCACTGTGGCGCGAAGTCGCCTCATTGAGACAAAAGCACGCCCAACAGCAAAAGGTGGTGAATAAGCTGATCCAGTTCCTGATCTCCCTTGTCCAGAGCAACAGGATTCTAGGGGTGCAGCGAAAAATACCCggatTGAGACGCAGACaCGCGCCTACaTTC
iter_1538;SINGLE_MUTN;Silencer_tiles;ENSG00000185122;13;mutate;AKSHAT;HLH_library.csv	AGTCGttAGCTGCCGTTCCCGTCTCCctccAAGATTCGGCAGGACAGCGTTACCAAGCTACTGACAGACGTACAACTGATGAAGGGGAAGCAGGAGTGCATGGATTCTAAATTACTCGCCATGAAGCACGAAAACGAGGCTCTGTGGCGAGAAGTGGCAAGTCTGCGTCAGAAACATGCCCAGCAACAGAAAGTCGTGAACAAGTTGATCCAGTTCCTCATCTCACTTGTGCAGTCCAATAGGATTCTTGGCGTCAGACGCAAAATACCCggatTGAGACGCAGACaCGCGCCTACaTTC
iter_1539;SINGLE_MUTN;Silencer_tiles;ENSG00000185122;13;mutate;AKSHAT;HLH_library.csv	AGTCGttAGCTGCCGTTCCCGTCTCCctccAAGATAAGACAGGACAGTGTTACAAAACTGCTCACCGACGTGCAGTTGATGAAAGGCAAGCAGGAATGCATGGATAGCAAGCTGCTTGCCATGAAGCATGAGAATGAAGCCCTGTGGCGGGAGGTCGCTTCACTGAGGCAAAAGCACGCACAACAGCAGAAAGTGGTAAACAAGTTAATCCAGTTCCTAATTTCCCTCGTCCAGAGCAACCGCATTCTTGGGGTGTCTCGAAAAATCCCCggatTGAGACGCAGACaCGCGCCTACaTTC
iter_1540;SINGLE_MUTN;Silencer_tiles;ENSG00000185122;13;mutate;AKSHAT;HLH_library.csv	AGTCGttAGCTGCCGTTCCCGTCTCCctccAAGATTAGACAAGACTCAGTCACAAAGTTATTGACCGATGTGCAGCTGATGAAAGGGAAACAAGAATGCATGGACTCTAAGCTGCTTGCCATGAAGCACGAGAATGAGGCTCTGTGGCGCGAAGTGGCAAGCCTTAGGCAGAAGCATGCCCAGCAGCAGAAGGTTGTCAACAAACTCATCCAGTTCCTAATCTCCCTGGTGCAGAGTAACCGAATACTCGGCGTAACTCGGAAAATTCCCggatTGAGACGCAGACaCGCGCCTACaTTC
iter_1541;SINGLE_MUTN;Silencer_tiles;ENSG00000185122;13;mutate;AKSHAT;HLH_library.csv	AGTCGttAGCTGCCGTTCCCGTCTCCctccAAGATTAGACAAGACAGCGTCACCAAGCTATTAACAGATGTGCAGCTTATGAAAGGGAAACAGGAGTGCATGGACTCCAAGCTCCTGGCTATGAAACATGAAAACGAGGCCCTGTGGCGCGAAGTAGCAAGTCTTCGGCAGAAACACGCCCAGCAGCAAAAGGTCGTGAATAAGCTCATACAGTTCCTGATCTCATTGGTTCAGTCTAACAGGATCCTGGGCGTGGTGCGAAAGATTCCCggatTGAGACGCAGACaCGCGCCTACaTTC
iter_1542;SINGLE_MUTN;Silencer_tiles;ENSG00000185122;13;mutate;AKSHAT;HLH_library.csv	AGTCGttAGCTGCCGTTCCCGTCTCCctccAAAATACGACAAGATTCTGTTACCAAGCTCCTGACAGACGTCCAGCTTATGAAGGGGAAGCAGGAGTGCATGGACAGTAAATTGTTAGCAATGAAACACGAAAATGAGGCCCTATGGAGAGAAGTGGCTTCACTGCGGCAGAAGCATGCCCAGCAGCAGAAGGTGGTGAACAAGCTGATTCAGTTCCTGATCTCCCTCGTCCAAAGCAACCGCATTCTTGGCGTATGGAGGAAAATCCCCggatTGAGACGCAGACaCGCGCCTACaTTC
iter_1543;SINGLE_MUTN;Silencer_tiles;ENSG00000185122;13;mutate;AKSHAT;HLH_library.csv	AGTCGttAGCTGCCGTTCCCGTCTCCctccAAGATTCGACAGGACTCTGTTACCAAACTCCTTACAGACGTACAGCTGATGAAAGGCAAACAGGAGTGCATGGATAGTAAGTTATTGGCCATGAAGCATGAAAATGAAGCCCTTTGGAGGGAGGTGGCATCCCTGAGACAAAAACACGCTCAGCAACAGAAGGTGGTGAACAAGCTAATTCAGTTCCTCATCAGCCTGGTCCAGTCAAACCGCATCCTGGGGGTCTACCGGAAGATACCCggatTGAGACGCAGACaCGCGCCTACaTTC
iter_1544;SINGLE_MUTN;Silencer_tiles;ENSG00000185122;13;mutate;AKSHAT;HLH_library.csv	AGTCGttAGCTGCCGTTCCCGTCTCCctccAAAATCCGCCAAGACTCAGTCACAAAACTGCTGACCGACGTACAGCTCATGAAGGGGAAACAAGAGTGCATGGATAGCAAGCTACTGGCAATGAAACACGAAAACGAAGCCCTGTGGAGGGAGGTGGCCAGTTTACGGCAGAAGCATGCGCAGCAGCAGAAGGTGGTCAATAAGCTCATCCAGTTCCTTATTTCTCTTGTGCAGTCCAACAGAATATTGGGCGTTAAGGCTAAAATTCCCggatTGAGACGCAGACaCGCGCCTACaTTC
iter_1545;SINGLE_MUTN;Silencer_tiles;ENSG00000185122;13;mutate;AKSHAT;HLH_library.csv	AGTCGttAGCTGCCGTTCCCGTCTCCctccAAAATTAGACAAGACTCCGTGACCAAGCTTCTGACAGACGTCCAATTGATGAAAGGGAAGCAGGAGTGTATGGATTCAAAACTTCTGGCCATGAAACATGAAAACGAGGCCTTATGGCGGGAAGTAGCTAGCCTAAGGCAGAAGCACGCACAGCAGCAGAAGGTCGTGAATAAGCTGATTCAGTTCCTCATCTCTCTGGTTCAGAGTAACCGCATACTCGGCGTGAAATGCAAGATCCCCggatTGAGACGCAGACaCGCGCCTACaTTC
iter_1546;SINGLE_MUTN;Silencer_tiles;ENSG00000185122;13;mutate;AKSHAT;HLH_library.csv	AGTCGttAGCTGCCGTTCCCGTCTCCctccAAAATCCGGCAGGACAGTGTGACAAAACTTTTGACCGATGTACAGCTAATGAAGGGGAAACAAGAGTGCATGGACTCTAAGCTGCTGGCTATGAAACACGAAAACGAAGCATTATGGCGCGAGGTGGCCAGCCTCAGGCAGAAACATGCCCAGCAGCAGAAGGTGGTTAACAAGCTTATACAATTCCTCATTTCACTGGTCCAGTCCAATAGAATCCTGGGCGTCAAGGATAAGATTCCCggatTGAGACGCAGACaCGCGCCTACaTTC
iter_1547;SINGLE_MUTN;Silencer_tiles;ENSG00000185122;13;mutate;AKSHAT;HLH_library.csv	AGTCGttAGCTGCCGTTCCCGTCTCCctccAAGATCAGACAGGATAGTGTCACCAAACTGCTTACAGACGTTCAGCTAATGAAAGGGAAACAGGAGTGCATGGACAGCAAGTTGCTGGCCATGAAGCATGAAAATGAAGCCTTATGGAGGGAGGTAGCTTCTCTTCGCCAAAAACACGCACAGCAGCAGAAGGTGGTGAACAAGCTGATCCAATTCCTCATTTCCCTGGTCCAGTCAAACCGGATTCTCGGCGTGAAGGAGAAAATACCCggatTGAGACGCAGACaCGCGCCTACaTTC
iter_1548;SINGLE_MUTN;Silencer_tiles;ENSG00000185122;13;mutate;AKSHAT;HLH_library.csv	AGTCGttAGCTGCCGTTCCCGTCTCCctccAAGATAAGGCAAGACTCTGTGACCAAGCTGCTAACAGACGTCCAGCTGATGAAGGGCAAACAAGAGTGCATGGATTCAAAGCTGCTTGCCATGAAACACGAAAATGAAGCACTGTGGCGGGAGGTCGCTTCCCTTAGACAGAAACATGCCCAGCAGCAGAAAGTTGTGAACAAGTTAATTCAGTTTCTCATCAGCTTGGTGCAGAGTAACCGCATTCTCGGGGTAAAATTCAAGATCCCCggatTGAGACGCAGACaCGCGCCTACaTTC
iter_1549;SINGLE_MUTN;Silencer_tiles;ENSG00000185122;13;mutate;AKSHAT;HLH_library.csv	AGTCGttAGCTGCCGTTCCCGTCTCCctccAAAATTAGACAGGATTCTGTTACAAAGCTGCTCACCGACGTGCAGCTGATGAAAGGCAAGCAGGAGTGCATGGACAGTAAGTTGCTGGCCATGAAACATGAAAACGAGGCATTATGGCGGGAAGTGGCTTCACTGAGGCAAAAGCACGCCCAGCAGCAGAAGGTAGTGAATAAGCTTATCCAGTTCCTTATCAGCCTAGTCCAATCCAACCGCATACTCGGGGTCAAAGGAAAAATTCCCggatTGAGACGCAGACaCGCGCCTACaTTC
iter_1550;SINGLE_MUTN;Silencer_tiles;ENSG00000185122;13;mutate;AKSHAT;HLH_library.csv	AGTCGttAGCTGCCGTTCCCGTCTCCctccAAAATTCGCCAGGACTCTGTCACCAAGCTGTTGACAGATGTGCAGCTTATGAAAGGGAAACAGGAGTGCATGGACAGCAAGCTCTTAGCTATGAAGCATGAAAATGAAGCCCTGTGGAGGGAGGTCGCCTCACTTCGGCAAAAACACGCACAGCAGCAGAAGGTGGTGAACAAGCTCATACAATTCCTGATCTCCCTGGTACAGAGTAACAGAATCCTAGGCGTTAAACACAAGATTCCCggatTGAGACGCAGACaCGCGCCTACaTTC
iter_1551;SINGLE_MUTN;Silencer_tiles;ENSG00000185122;13;mutate;AKSHAT;HLH_library.csv	AGTCGttAGCTGCCGTTCCCGTCTCCctccAAGATTCGCCAAGACTCAGTGACAAAGTTACTTACCGACGTGCAGTTGATGAAAGGGAAGCAGGAGTGCATGGATTCTAAACTGCTAGCCATGAAACACGAAAACGAGGCCCTGTGGCGGGAAGTCGCTAGTCTGAGACAGAAGCATGCACAGCAACAGAAGGTCGTTAACAAACTCATCCAGTTCCTGATCAGCCTTGTGCAGTCCAATAGGATTCTCGGCGTAAAAATCAAGATACCCggatTGAGACGCAGACaCGCGCCTACaTTC
iter_1552;SINGLE_MUTN;Silencer_tiles;ENSG00000185122;13;mutate;AKSHAT;HLH_library.csv	AGTCGttAGCTGCCGTTCCCGTCTCCctccAAAATACGGCAGGACTCTGTGACCAAGCTGCTTACAGACGTGCAGTTAATGAAAGGGAAGCAAGAATGCATGGATAGCAAGCTCCTAGCTATGAAGCATGAGAATGAGGCCCTGTGGAGGGAAGTAGCAAGTCTGCGCCAGAAACACGCCCAGCAGCAGAAGGTGGTCAACAAATTGATTCAATTCCTCATCTCACTGGTTCAGTCCAACAGAATCCTTGGCGTCAAGAAGAAAATTCCCggatTGAGACGCAGACaCGCGCCTACaTTC
iter_1553;SINGLE_MUTN;Silencer_tiles;ENSG00000185122;13;mutate;AKSHAT;HLH_library.csv	AGTCGttAGCTGCCGTTCCCGTCTCCctccAAAATCCGGCAGGACTCCGTCACCAAGCTTCTTACAGATGTACAGCTGATGAAAGGGAAACAAGAGTGCATGGACAGCAAGCTCCTGGCCATGAAGCATGAGAATGAAGCCTTATGGCGCGAAGTGGCAAGTTTGAGGCAGAAGCACGCTCAACAGCAGAAAGTTGTGAACAAGCTAATCCAGTTCCTGATTTCTCTGGTCCAGTCAAACAGAATACTGGGCGTGAAGCTCAAAATTCCCggatTGAGACGCAGACaCGCGCCTACaTTC
iter_1554;SINGLE_MUTN;Silencer_tiles;ENSG00000185122;13;mutate;AKSHAT;HLH_library.csv	AGTCGttAGCTGCCGTTCCCGTCTCCctccAAGATCCGGCAGGACAGCGTGACCAAACTCCTAACAGACGTGCAGCTGATGAAAGGGAAGCAGGAGTGCATGGATTCTAAACTGCTTGCAATGAAGCATGAAAATGAAGCCCTGTGGAGGGAGGTCGCTTCCCTGAGACAGAAACACGCCCAACAGCAAAAGGTTGTAAACAAGCTTATTCAGTTCTTGATTTCACTCGTGCAGAGTAACCGCATATTAGGCGTCAAAATGAAGATCCCCggatTGAGACGCAGACaCGCGCCTACaTTC
iter_1555;SINGLE_MUTN;Silencer_tiles;ENSG00000185122;13;mutate;AKSHAT;HLH_library.csv	AGTCGttAGCTGCCGTTCCCGTCTCCctccAAGATCCGCCAGGATAGCGTGACCAAGCTGCTGACAGACGTCCAGCTCATGAAAGGCAAACAGGAATGCATGGACTCAAAACTGCTTGCAATGAAGCATGAAAACGAGGCCCTGTGGAGGGAGGTCGCTTCCTTACGGCAGAAGCACGCCCAACAGCAGAAGGTAGTTAATAAGCTAATTCAGTTCCTCATATCTTTGGTGCAAAGTAATAGAATTCTTGGGGTGAAAAACAAAATCCCCggatTGAGACGCAGACaCGCGCCTACaTTC
iter_1556;SINGLE_MUTN;Silencer_tiles;ENSG00000185122;13;mutate;AKSHAT;HLH_library.csv	AGTCGttAGCTGCCGTTCCCGTCTCCctccAAAATTAGACAGGACTCCGTAACCAAACTACTTACAGATGTGCAGCTCATGAAAGGGAAACAGGAGTGCATGGACTCAAAGCTTCTGGCCATGAAGCATGAAAACGAGGCCTTATGGCGGGAAGTGGCATCTTTGAGGCAAAAGCACGCTCAGCAACAGAAGGTCGTCAACAAACTGATCCAGTTCCTGATAAGCCTCGTGCAGAGTAATCGCATTCTGGGCGTTAAGCCCAAGATCCCTggatTGAGACGCAGACaCGCGCCTACaTTC
iter_1557;SINGLE_MUTN;Silencer_tiles;ENSG00000185122;13;mutate;AKSHAT;HLH_library.csv	AGTCGttAGCTGCCGTTCCCGTCTCCctccAAAATTCGGCAGGACTCAGTGACCAAGTTACTCACAGATGTTCAGCTAATGAAAGGGAAGCAGGAGTGCATGGACTCTAAACTGCTGGCCATGAAGCATGAGAATGAAGCTCTGTGGAGAGAAGTCGCCTCCCTTCGCCAGAAACACGCACAGCAACAGAAGGTGGTCAACAAGCTCATCCAATTCCTTATCAGCCTGGTACAGAGTAACAGGATTTTGGGCGTGAAGCAAAAAATACCCggatTGAGACGCAGACaCGCGCCTACaTTC
iter_1558;SINGLE_MUTN;Silencer_tiles;ENSG00000185122;13;mutate;AKSHAT;HLH_library.csv	AGTCGttAGCTGCCGTTCCCGTCTCCctccAAGATTCGCCAAGACAGCGTGACCAAGCTGCTCACAGACGTCCAGTTGATGAAAGGCAAGCAGGAGTGCATGGATAGCAAACTTCTGGCCATGAAGCATGAGAACGAAGCACTGTGGCGGGAAGTGGCCAGTCTCAGGCAGAAGCACGCTCAACAGCAGAAGGTCGTGAATAAACTTATCCAGTTCCTGATTTCCCTAGTTCAGTCAAACAGAATATTAGGGGTAAAATCTAAAATCCCCggatTGAGACGCAGACaCGCGCCTACaTTC
iter_1559;SINGLE_MUTN;Silencer_tiles;ENSG00000185122;13;mutate;AKSHAT;HLH_library.csv	AGTCGttAGCTGCCGTTCCCGTCTCCctccAAAATTAGACAAGACAGCGTGACCAAGCTGCTGACAGATGTGCAGTTAATGAAAGGCAAACAGGAATGCATGGACTCTAAACTTCTGGCTATGAAGCACGAGAATGAGGCCCTGTGGCGCGAAGTTGCCAGTCTCCGGCAGAAACATGCACAGCAGCAAAAGGTCGTAAACAAGTTGATACAGTTCCTAATCTCACTTGTCCAGTCCAACAGGATTCTCGGGGTGAAGACTAAGATCCCCggatTGAGACGCAGACaCGCGCCTACaTTC
iter_1560;SINGLE_MUTN;Silencer_tiles;ENSG00000185122;13;mutate;AKSHAT;HLH_library.csv	AGTCGttAGCTGCCGTTCCCGTCTCCctccAAAATAAGACAGGACAGCGTGACAAAGCTCCTGACCGATGTGCAGCTAATGAAGGGGAAACAGGAGTGCATGGACTCAAAGTTGCTTGCTATGAAACACGAAAATGAAGCCCTGTGGAGGGAGGTGGCCAGTTTACGCCAAAAACATGCACAGCAACAGAAGGTCGTTAACAAGCTGATCCAGTTCCTTATTTCCCTCGTGCAGTCTAACCGGATCCTGGGCGTAAAGGTCAAAATTCCCggatTGAGACGCAGACaCGCGCCTACaTTC
iter_1561;SINGLE_MUTN;Silencer_tiles;ENSG00000185122;13;mutate;AKSHAT;HLH_library.csv	AGTCGttAGCTGCCGTTCCCGTCTCCctccAAAATTAGGCAGGACAGTGTGACAAAATTGTTAACCGACGTCCAGCTGATGAAGGGGAAGCAAGAATGCATGGATTCAAAACTGCTGGCAATGAAACATGAGAATGAAGCCCTGTGGCGGGAGGTGGCCTCTCTCAGACAGAAGCACGCTCAGCAGCAAAAAGTAGTTAACAAGCTTATCCAGTTCCTAATCTCCCTTGTCCAGAGCAACCGCATACTCGGCGTGAAGTGGAAGATTCCCggatTGAGACGCAGACaCGCGCCTACaTTC
iter_1562;SINGLE_MUTN;Silencer_tiles;ENSG00000185122;13;mutate;AKSHAT;HLH_library.csv	AGTCGttAGCTGCCGTTCCCGTCTCCctccAAAATCAGGCAGGACAGCGTGACCAAGCTTCTTACAGATGTACAGCTAATGAAGGGGAAGCAGGAATGCATGGACTCTAAGTTACTGGCCATGAAACATGAAAATGAGGCTCTCTGGCGCGAGGTCGCCTCCCTCAGACAGAAGCACGCACAGCAGCAAAAAGTGGTGAACAAATTGATTCAGTTCCTGATCTCACTGGTCCAAAGTAACCGGATTCTGGGCGTTAAATACAAGATACCCggatTGAGACGCAGACaCGCGCCTACaTTC
iter_1563;SINGLE_MUTN;Silencer_tiles;ENSG00000185122;13;mutate;AKSHAT;HLH_library.csv	AGTCGttAGCTGCCGTTCCCGTCTCCctccAAGATCAGGCAGGACTCTGTCACAAAACTGCTGACCGACGTTCAGCTGATGAAGGGCAAACAAGAGTGCATGGATTCAAAGCTGTTAGCTATGAAACATGAAAACGAAGCCCTCTGGCGCGAGGTGGCAAGTCTTCGACAGAAGCACGCCCAGCAACAGAAGGTGGTGAATAAACTTATTCAGTTCTTGATAAGCCTCGTCCAGTCCAACCGGATCCTAGGGGTAAAGAGAGCGATTCCCggatTGAGACGCAGACaCGCGCCTACaTTC
iter_1564;SINGLE_MUTN;Silencer_tiles;ENSG00000185122;13;mutate;AKSHAT;HLH_library.csv	AGTCGttAGCTGCCGTTCCCGTCTCCctccAAGATCCGGCAGGACTCAGTAACCAAACTTCTTACAGATGTTCAGCTGATGAAGGGCAAGCAAGAATGCATGGACAGCAAACTATTAGCCATGAAGCATGAAAACGAGGCACTGTGGAGGGAGGTCGCCAGTCTGAGACAGAAACACGCTCAGCAACAGAAGGTCGTGAACAAGTTGATACAGTTCCTCATTTCCCTGGTGCAGTCTAATCGAATCCTCGGGGTGAAACGCTGTATTCCCggatTGAGACGCAGACaCGCGCCTACaTTC
iter_1565;SINGLE_MUTN;Silencer_tiles;ENSG00000185122;13;mutate;AKSHAT;HLH_library.csv	AGTCGttAGCTGCCGTTCCCGTCTCCctccAAGATCCGCCAAGATAGTGTCACAAAACTGCTCACCGATGTGCAGCTTATGAAAGGGAAGCAAGAGTGCATGGACTCCAAGCTACTGGCAATGAAACATGAAAATGAAGCCCTGTGGCGAGAGGTTGCTTCTTTGAGACAGAAGCACGCCCAGCAGCAGAAGGTAGTGAACAAGCTCATACAGTTCTTAATCAGCCTGGTCCAGTCAAACAGGATTCTTGGCGTGAAACGGGACATTCCCggatTGAGACGCAGACaCGCGCCTACaTTC
iter_1566;SINGLE_MUTN;Silencer_tiles;ENSG00000185122;13;mutate;AKSHAT;HLH_library.csv	AGTCGttAGCTGCCGTTCCCGTCTCCctccAAGATTCGCCAGGATAGTGTAACAAAACTGCTTACCGACGTCCAACTGATGAAGGGCAAACAGGAGTGCATGGACTCAAAGTTACTCGCCATGAAGCACGAGAATGAGGCACTTTGGAGAGAAGTTGCTTCTCTACGACAGAAACATGCCCAGCAGCAGAAGGTCGTGAACAAGCTGATCCAATTCTTGATTTCCCTCGTGCAGAGCAACCGGATCCTGGGGGTGAAAAGGGAAATACCCggatTGAGACGCAGACaCGCGCCTACaTTC
iter_1567;SINGLE_MUTN;Silencer_tiles;ENSG00000185122;13;mutate;AKSHAT;HLH_library.csv	AGTCGttAGCTGCCGTTCCCGTCTCCctccAAGATTCGGCAGGATTCTGTTACCAAGCTGCTGACAGACGTGCAGCTCATGAAAGGGAAACAGGAGTGCATGGACTCCAAATTGTTAGCAATGAAACATGAGAATGAAGCCCTATGGAGGGAAGTGGCTTCACTGCGACAGAAGCACGCCCAGCAGCAAAAGGTAGTCAACAAGCTTATCCAATTTCTGATTAGCCTTGTGCAGAGTAACCGCATACTCGGCGTCAAGAGATTCATCCCCggatTGAGACGCAGACaCGCGCCTACaTTC
iter_1568;SINGLE_MUTN;Silencer_tiles;ENSG00000185122;13;mutate;AKSHAT;HLH_library.csv	AGTCGttAGCTGCCGTTCCCGTCTCCctccAAGATTAGACAAGACAGTGTAACAAAGTTATTGACCGACGTGCAACTGATGAAGGGAAAACAGGAGTGCATGGATAGCAAACTGCTAGCAATGAAACACGAAAACGAGGCTCTTTGGCGGGAAGTGGCCTCACTTAGGCAGAAGCATGCCCAGCAGCAGAAAGTGGTCAATAAGCTGATACAGTTCCTCATTTCCCTCGTTCAGTCTAACCGCATCCTGGGCGTCAAGCGAGGGATCCCCggatTGAGACGCAGACaCGCGCCTACaTTC
iter_1569;SINGLE_MUTN;Silencer_tiles;ENSG00000185122;13;mutate;AKSHAT;HLH_library.csv	AGTCGttAGCTGCCGTTCCCGTCTCCctccAAAATTCGACAGGATTCAGTTACCAAGTTACTAACAGACGTCCAACTTATGAAGGGGAAACAGGAGTGCATGGACTCTAAATTGCTTGCCATGAAGCATGAAAATGAGGCTCTGTGGAGAGAAGTCGCAAGTCTGCGGCAGAAGCACGCCCAACAGCAGAAAGTGGTAAACAAGCTCATCCAGTTCCTGATCTCCCTGGTGCAGAGCAACAGGATACTCGGCGTGAAGCGCCACATTCCCggatTGAGACGCAGACaCGCGCCTACaTTC
iter_1570;SINGLE_MUTN;Silencer_tiles;ENSG00000185122;13;mutate;AKSHAT;HLH_library.csv	AGTCGttAGCTGCCGTTCCCGTCTCCctccAAAATTAGGCAGGACTCCGTAACCAAACTGTTAACAGACGTTCAACTAATGAAGGGGAAACAAGAATGCATGGATAGTAAACTGCTGGCCATGAAGCATGAGAATGAGGCCCTTTGGCGGGAAGTGGCTAGCTTGAGACAGAAGCACGCACAGCAGCAGAAGGTCGTCAACAAGCTTATCCAGTTCCTCATCTCACTGGTGCAGTCTAACCGCATCCTCGGCGTGAAGCGAATTATACCCggatTGAGACGCAGACaCGCGCCTACaTTC
iter_1571;SINGLE_MUTN;Silencer_tiles;ENSG00000185122;13;mutate;AKSHAT;HLH_library.csv	AGTCGttAGCTGCCGTTCCCGTCTCCctccAAAATCCGACAGGACTCTGTTACAAAGCTCCTGACCGACGTGCAACTGATGAAGGGGAAGCAGGAATGCATGGATTCCAAATTGTTAGCTATGAAACACGAGAACGAGGCCCTATGGCGGGAAGTAGCAAGTCTCAGGCAGAAGCATGCCCAGCAACAGAAGGTGGTCAACAAGCTGATCCAGTTCCTTATTAGCCTTGTGCAGTCAAATAGAATACTGGGCGTCAAACGCCTGATTCCCggatTGAGACGCAGACaCGCGCCTACaTTC
iter_1572;SINGLE_MUTN;Silencer_tiles;ENSG00000185122;13;mutate;AKSHAT;HLH_library.csv	AGTCGttAGCTGCCGTTCCCGTCTCCctccAAAATCCGCCAAGACTCTGTGACAAAACTGCTGACCGATGTCCAGTTAATGAAGGGGAAACAAGAATGCATGGACAGCAAGCTCCTTGCCATGAAGCACGAGAACGAGGCCCTGTGGAGAGAAGTGGCTTCCCTTCGGCAGAAGCATGCACAGCAGCAGAAGGTAGTTAATAAGCTGATTCAGTTCTTGATAAGTCTCGTGCAGTCAAACCGAATTCTAGGCGTCAAAAGGATGATCCCCggatTGAGACGCAGACaCGCGCCTACaTTC
iter_1573;SINGLE_MUTN;Silencer_tiles;ENSG00000185122;13;mutate;AKSHAT;HLH_library.csv	AGTCGttAGCTGCCGTTCCCGTCTCCctccAAGATCAGGCAGGACTCCGTCACCAAGCTGCTGACAGACGTGCAGCTTATGAAAGGGAAACAGGAATGCATGGATTCTAAGCTTCTGGCCATGAAACATGAAAACGAGGCCTTATGGCGGGAGGTCGCTTCACTCCGCCAGAAGCACGCACAGCAACAAAAGGTGGTGAACAAGCTCATCCAGTTCCTAATTAGTTTGGTACAGAGCAATCGAATTCTGGGCGTTAAAAGAAATATACCCggatTGAGACGCAGACaCGCGCCTACaTTC
iter_1574;SINGLE_MUTN;Silencer_tiles;ENSG00000185122;13;mutate;AKSHAT;HLH_library.csv	AGTCGttAGCTGCCGTTCCCGTCTCCctccAAAATACGCCAGGACTCTGTAACAAAGCTACTGACCGACGTTCAACTCATGAAGGGCAAACAGGAGTGCATGGATTCAAAGCTGCTGGCTATGAAGCACGAAAATGAAGCCCTGTGGAGAGAGGTGGCAAGTCTTCGACAGAAGCATGCCCAGCAACAGAAAGTGGTGAACAAGCTTATCCAGTTCTTAATCTCCTTGGTCCAGAGCAACCGGATTCTCGGGGTCAAAAGGCCCATTCCTggatTGAGACGCAGACaCGCGCCTACaTTC
iter_1575;SINGLE_MUTN;Silencer_tiles;ENSG00000185122;13;mutate;AKSHAT;HLH_library.csv	AGTCGttAGCTGCCGTTCCCGTCTCCctccAAGATCAGGCAAGACTCCGTCACCAAACTCCTGACAGACGTGCAGCTAATGAAGGGGAAGCAGGAGTGCATGGATAGCAAACTGCTGGCCATGAAACATGAAAACGAGGCATTATGGCGCGAAGTGGCTTCTCTGCGACAGAAGCACGCCCAGCAGCAAAAGGTTGTCAACAAGTTGATACAGTTCCTCATCTCACTTGTGCAAAGTAATCGGATTCTTGGCGTAAAAAGACAGATTCCCggatTGAGACGCAGACaCGCGCCTACaTTC
iter_1576;SINGLE_MUTN;Silencer_tiles;ENSG00000185122;13;mutate;AKSHAT;HLH_library.csv	AGTCGttAGCTGCCGTTCCCGTCTCCctccAAAATCCGGCAGGACTCCGTTACAAAACTGTTAACCGATGTACAGCTTATGAAGGGCAAGCAGGAATGCATGGACTCAAAACTTCTCGCTATGAAGCATGAGAACGAGGCCCTGTGGCGTGAAGTGGCAAGCCTCCGACAGAAGCACGCCCAACAACAGAAGGTCGTCAACAAGCTGATTCAGTTCCTAATATCTCTGGTGCAGAGTAATAGGATCTTGGGGGTGAAACGCAGAATTCCCggatTGAGACGCAGACaCGCGCCTACaTTC
iter_1577;SINGLE_MUTN;Silencer_tiles;ENSG00000185122;13;mutate;AKSHAT;HLH_library.csv	AGTCGttAGCTGCCGTTCCCGTCTCCctccAAAATAAGACAGGATTCCGTAACCAAACTGCTAACAGACGTGCAACTTATGAAGGGCAAGCAAGAATGCATGGACTCAAAGCTGCTGGCAATGAAGCATGAAAATGAGGCCTTATGGAGGGAGGTGGCCAGTTTGCGGCAGAAGCACGCTCAGCAGCAGAAGGTGGTTAACAAACTCATCCAGTTCCTTATCAGCCTCGTCCAGAGCAACCGAATTCTGGGGGTCAAACGCTCTATTCCCggatTGAGACGCAGACaCGCGCCTACaTTC
iter_1578;SINGLE_MUTN;Silencer_tiles;ENSG00000185122;13;mutate;AKSHAT;HLH_library.csv	AGTCGttAGCTGCCGTTCCCGTCTCCctccAAGATTAGACAGGACAGTGTTACTAAGCTGCTGACCGATGTGCAACTTATGAAAGGCAAGCAGGAATGCATGGACTCAAAACTTCTGGCCATGAAGCACGAAAATGAGGCCCTATGGCGCGAGGTCGCTAGCCTGCGACAGAAGCATGCACAGCAGCAGAAGGTGGTCAACAAATTGATACAATTCCTCATTTCTCTCGTACAGTCCAACAGGATCTTAGGGGTGAAACGGACAATCCCCggatTGAGACGCAGACaCGCGCCTACaTTC
iter_1579;SINGLE_MUTN;Silencer_tiles;ENSG00000185122;13;mutate;AKSHAT;HLH_library.csv	AGTCGttAGCTGCCGTTCCCGTCTCCctccAAAATTCGCCAGGACTCTGTTACCAAGCTGCTGACAGACGTGCAGCTGATGAAAGGGAAGCAGGAATGCATGGATTCAAAGCTGTTGGCCATGAAACATGAGAATGAGGCCCTCTGGCGGGAAGTGGCTAGTCTTAGACAGAAGCACGCACAACAGCAGAAGGTGGTCAACAAGCTTATCCAGTTCCTAATCAGCTTAGTGCAATCCAACAGGATTCTCGGCGTCAAACGAGTAATACCCggatTGAGACGCAGACaCGCGCCTACaTTC
iter_1580;SINGLE_MUTN;Silencer_tiles;ENSG00000185122;13;mutate;AKSHAT;HLH_library.csv	AGTCGttAGCTGCCGTTCCCGTCTCCctccAAGATTCGCCAGGACTCAGTCACCAAGCTTTTGACAGACGTGCAGCTCATGAAGGGCAAACAGGAATGCATGGATAGTAAACTTCTAGCTATGAAACATGAGAACGAGGCACTCTGGAGAGAAGTTGCCAGCCTGAGGCAGAAGCACGCCCAGCAACAGAAGGTGGTAAATAAGCTGATCCAATTCCTGATTTCCTTAGTGCAGTCTAACCGGATACTGGGGGTCAAACGATGGATCCCCggatTGAGACGCAGACaCGCGCCTACaTTC
iter_1581;SINGLE_MUTN;Silencer_tiles;ENSG00000185122;13;mutate;AKSHAT;HLH_library.csv	AGTCGttAGCTGCCGTTCCCGTCTCCctccAAAATTCGACAGGACTCTGTGACCAAGTTACTCACAGACGTCCAGCTGATGAAAGGCAAGCAGGAATGCATGGATTCAAAACTGTTGGCTATGAAACATGAGAATGAGGCCCTTTGGAGAGAAGTGGCCAGCCTGCGGCAGAAGCACGCACAACAACAGAAGGTGGTTAACAAGCTGATTCAGTTCCTAATCTCCCTCGTCCAGAGTAACAGGATACTTGGGGTAAAGCGCTACATCCCCggatTGAGACGCAGACaCGCGCCTACaTTC
iter_1582;SINGLE_MUTN;Silencer_tiles;ENSG00000185122;13;mutate;AKSHAT;HLH_library.csv	AGTCGttAGCTGCCGTTCCCGTCTCCctccAAAATTCGGCAGGACAGTGTAACCAAATTACTGACAGACGTCCAGTTGATGAAAGGGAAGCAGGAATGCATGGATTCCAAGCTGCTGGCGATGAAACATGAGAATGAGGCCCTATGGAGAGAAGTTGCTAGCCTGCGCCAAAAGCACGCCCAGCAGCAGAAGGTGGTCAACAAGCTCATACAGTTCCTCATCTCACTTGTGCAATCTAACCGAATCCTTGGCGTGAAAAGGAAGGCACCCggatTGAGACGCAGACaCGCGCCTACaTTC
iter_1583;SINGLE_MUTN;Silencer_tiles;ENSG00000185122;13;mutate;AKSHAT;HLH_library.csv	AGTCGttAGCTGCCGTTCCCGTCTCCctccAAAATACGGCAGGACTCCGTTACAAAGCTGCTGACCGACGTCCAGCTTATGAAAGGCAAACAGGAATGTATGGATTCTAAGTTGCTGGCAATGAAACACGAAAACGAGGCTTTATGGAGGGAGGTAGCCAGTCTAAGACAGAAACATGCCCAACAGCAGAAGGTGGTGAACAAGCTCATCCAATTCCTCATCAGCCTTGTCCAGTCAAATCGCATTCTGGGGGTGAAGCGAAAGTGCCCCggatTGAGACGCAGACaCGCGCCTACaTTC
iter_1584;SINGLE_MUTN;Silencer_tiles;ENSG00000185122;13;mutate;AKSHAT;HLH_library.csv	AGTCGttAGCTGCCGTTCCCGTCTCCctccAAGATCCGACAGGACTCTGTGACCAAGCTGCTCACAGATGTGCAGCTTATGAAAGGCAAACAGGAATGCATGGATTCCAAACTGCTTGCTATGAAACACGAAAACGAGGCCCTGTGGCGCGAGGTTGCAAGTTTAAGGCAGAAACATGCCCAGCAACAGAAGGTCGTGAACAAGCTCATTCAGTTCCTAATAAGCTTGGTCCAATCAAATAGAATCCTGGGGGTAAAGCGGAAGGACCCCggatTGAGACGCAGACaCGCGCCTACaTTC
iter_1585;SINGLE_MUTN;Silencer_tiles;ENSG00000185122;13;mutate;AKSHAT;HLH_library.csv	AGTCGttAGCTGCCGTTCCCGTCTCCctccAAGATTAGGCAGGACTCAGTTACCAAACTGCTGACAGACGTCCAGTTAATGAAGGGGAAGCAGGAATGCATGGATAGCAAGCTACTTGCTATGAAACACGAGAACGAGGCCCTGTGGCGAGAGGTAGCCTCTTTGAGACAAAAACATGCACAGCAGCAAAAGGTGGTGAACAAGCTCATCCAGTTCCTCATCTCCCTGGTGCAGAGTAATCGGATACTTGGCGTCAAACGCAAAGAACCCggatTGAGACGCAGACaCGCGCCTACaTTC
iter_1586;SINGLE_MUTN;Silencer_tiles;ENSG00000185122;13;mutate;AKSHAT;HLH_library.csv	AGTCGttAGCTGCCGTTCCCGTCTCCctccAAGATCAGGCAGGACTCCGTCACCAAACTGTTGACAGACGTTCAGCTAATGAAAGGCAAGCAAGAATGCATGGATAGTAAACTGCTGGCCATGAAACACGAGAATGAAGCCTTATGGAGAGAGGTAGCTTCACTTCGCCAAAAACATGCACAGCAGCAGAAGGTGGTGAACAAGCTGATTCAGTTCCTCATCAGCCTCGTCCAGTCTAACCGGATACTTGGGGTGAAGCGAAAGTTTCCCggatTGAGACGCAGACaCGCGCCTACaTTC
iter_1587;SINGLE_MUTN;Silencer_tiles;ENSG00000185122;13;mutate;AKSHAT;HLH_library.csv	AGTCGttAGCTGCCGTTCCCGTCTCCctccAAGATACGCCAAGACTCTGTTACCAAGCTTTTGACAGATGTGCAGCTCATGAAGGGGAAGCAGGAATGCATGGACAGTAAATTACTGGCTATGAAACACGAAAATGAGGCCCTGTGGAGAGAGGTCGCATCACTCCGGCAGAAACATGCCCAGCAGCAGAAGGTCGTGAACAAGCTGATCCAGTTCCTAATTTCCCTTGTGCAAAGCAACAGGATCCTGGGAGTAAAACGAAAAGGCCCCggatTGAGACGCAGACaCGCGCCTACaTTC
iter_1588;SINGLE_MUTN;Silencer_tiles;ENSG00000185122;13;mutate;AKSHAT;HLH_library.csv	AGTCGttAGCTGCCGTTCCCGTCTCCctccAAAATTAGACAGGACTCTGTTACAAAACTGCTTACCGATGTGCAGCTAATGAAGGGGAAGCAAGAGTGCATGGACAGTAAACTTCTGGCTATGAAGCACGAAAACGAGGCACTGTGGAGGGAAGTAGCCTCCTTGCGACAGAAGCATGCCCAGCAACAGAAAGTCGTCAACAAGCTCATCCAGTTCTTAATCAGCCTCGTGCAGTCAAATCGCATACTGGGCGTGAAGCGGAAACACCCCggatTGAGACGCAGACaCGCGCCTACaTTC
iter_1589;SINGLE_MUTN;Silencer_tiles;ENSG00000185122;13;mutate;AKSHAT;HLH_library.csv	AGTCGttAGCTGCCGTTCCCGTCTCCctccAAGATCCGCCAGGATAGTGTGACCAAGCTTCTAACAGACGTGCAGCTGATGAAGGGGAAGCAGGAGTGCATGGACTCTAAATTACTTGCTATGAAACATGAAAATGAAGCCTTGTGGCGAGAGGTTGCATCCCTGAGACAGAAGCACGCCCAGCAACAGAAGGTGGTCAACAAACTGATACAATTCCTCATCTCACTCGTCCAGAGCAACCGGATTCTGGGCGTAAAAAGGAAAAAGCCCggatTGAGACGCAGACaCGCGCCTACaTTC
iter_1590;SINGLE_MUTN;Silencer_tiles;ENSG00000185122;13;mutate;AKSHAT;HLH_library.csv	AGTCGttAGCTGCCGTTCCCGTCTCCctccAAGATTCGCCAGGACTCTGTTACCAAACTTCTTACAGACGTCCAGCTGATGAAGGGCAAGCAGGAGTGCATGGATTCCAAGCTACTGGCCATGAAGCATGAAAACGAGGCTCTCTGGAGAGAAGTCGCCTCACTGCGACAGAAACACGCACAGCAACAAAAAGTGGTGAACAAATTAATCCAGTTCCTCATAAGCTTGGTGCAGAGTAATCGGATCCTGGGGGTAAAAAGGAAGCTGCCCggatTGAGACGCAGACaCGCGCCTACaTTC
iter_1591;SINGLE_MUTN;Silencer_tiles;ENSG00000185122;13;mutate;AKSHAT;HLH_library.csv	AGTCGttAGCTGCCGTTCCCGTCTCCctccAAAATCCGCCAAGACTCCGTAACCAAACTGCTAACAGACGTCCAACTCATGAAGGGCAAGCAGGAATGCATGGATAGCAAACTGCTTGCCATGAAGCATGAAAACGAGGCATTATGGCGAGAGGTCGCTTCACTGCGGCAGAAGCACGCCCAGCAGCAGAAAGTGGTTAACAAGCTGATCCAGTTCTTGATAAGTCTCGTGCAGTCTAATAGGATTCTTGGGGTGAAAAGAAAGATGCCCggatTGAGACGCAGACaCGCGCCTACaTTC
iter_1592;SINGLE_MUTN;Silencer_tiles;ENSG00000185122;13;mutate;AKSHAT;HLH_library.csv	AGTCGttAGCTGCCGTTCCCGTCTCCctccAAGATCAGACAAGATTCTGTTACCAAACTGTTAACAGACGTACAGCTGATGAAAGGCAAGCAGGAATGCATGGACAGCAAACTTCTCGCAATGAAACATGAGAACGAAGCCCTGTGGCGGGAGGTGGCCTCCCTTCGCCAGAAACACGCTCAACAGCAGAAGGTGGTGAACAAGTTGATCCAGTTCCTGATAAGTCTAGTCCAGTCAAATCGAATTCTCGGGGTCAAGAGGAAGAATCCCggatTGAGACGCAGACaCGCGCCTACaTTC
iter_1593;SINGLE_MUTN;Silencer_tiles;ENSG00000185122;13;mutate;AKSHAT;HLH_library.csv	AGTCGttAGCTGCCGTTCCCGTCTCCctccAAAATCCGCCAGGATTCTGTCACCAAACTCCTCACAGACGTGCAGCTTATGAAGGGCAAGCAGGAATGCATGGACAGTAAGCTTCTGGCCATGAAACACGAGAATGAGGCCTTGTGGCGAGAAGTGGCATCCCTACGGCAGAAGCATGCTCAACAGCAAAAGGTCGTGAACAAGCTGATTCAGTTCCTGATAAGCCTGGTACAGTCAAACAGAATCTTAGGGGTTAAAAGGAAACCCCCTggatTGAGACGCAGACaCGCGCCTACaTTC
iter_1594;SINGLE_MUTN;Silencer_tiles;ENSG00000185122;13;mutate;AKSHAT;HLH_library.csv	AGTCGttAGCTGCCGTTCCCGTCTCCctccAAAATACGCCAAGATAGCGTTACAAAGTTGCTGACCGACGTACAGCTCATGAAAGGGAAACAAGAATGCATGGACTCAAAACTGTTAGCCATGAAGCATGAAAACGAGGCTCTTTGGAGGGAGGTGGCCTCCCTGAGACAGAAGCACGCACAACAGCAGAAGGTGGTGAACAAGCTTATCCAGTTCCTGATCTCTCTAGTCCAGAGTAATCGGATTCTCGGCGTCAAACGAAAGCAGCCCggatTGAGACGCAGACaCGCGCCTACaTTC
iter_1595;SINGLE_MUTN;Silencer_tiles;ENSG00000185122;13;mutate;AKSHAT;HLH_library.csv	AGTCGttAGCTGCCGTTCCCGTCTCCctccAAAATCCGACAGGACTCCGTAACCAAACTGCTTACAGACGTTCAACTAATGAAAGGCAAGCAGGAGTGCATGGATAGTAAGTTGCTGGCAATGAAGCACGAGAATGAAGCTCTCTGGCGGGAAGTCGCCTCTCTGCGCCAGAAACATGCCCAACAGCAGAAGGTCGTGAACAAGCTCATTCAGTTCCTGATCTCACTTGTGCAGAGCAACCGTATATTAGGGGTGAAGAGAAAAAGGCCCggatTGAGACGCAGACaCGCGCCTACaTTC
iter_1596;SINGLE_MUTN;Silencer_tiles;ENSG00000185122;13;mutate;AKSHAT;HLH_library.csv	AGTCGttAGCTGCCGTTCCCGTCTCCctccAAGATTAGGCAGGACAGCGTTACCAAGCTGCTAACAGACGTGCAATTGATGAAGGGCAAGCAGGAATGCATGGATTCTAAGCTTCTTGCAATGAAACACGAAAACGAGGCTCTGTGGCGCGAGGTAGCCTCATTACGGCAGAAACATGCCCAGCAGCAAAAAGTCGTGAACAAACTGATACAGTTCCTCATCTCCCTCGTGCAGAGCAATAGAATCCTGGGGGTCAAGCGAAAAAGTCCCggatTGAGACGCAGACaCGCGCCTACaTTC
iter_1597;SINGLE_MUTN;Silencer_tiles;ENSG00000185122;13;mutate;AKSHAT;HLH_library.csv	AGTCGttAGCTGCCGTTCCCGTCTCCctccAAAATCCGACAGGACTCTGTCACTAAACTGCTTACAGACGTGCAACTGATGAAGGGCAAGCAGGAATGCATGGATTCCAAGCTACTTGCCATGAAGCACGAGAATGAGGCTTTATGGAGGGAAGTTGCCTCACTGCGGCAGAAGCATGCACAGCAACAGAAGGTGGTAAACAAACTGATTCAGTTCCTCATAAGTCTCGTGCAGAGCAACAGAATCTTGGGGGTCAAACGCAAAACCCCCggatTGAGACGCAGACaCGCGCCTACaTTC
iter_1598;SINGLE_MUTN;Silencer_tiles;ENSG00000185122;13;mutate;AKSHAT;HLH_library.csv	AGTCGttAGCTGCCGTTCCCGTCTCCctccAAAATACGCCAGGATAGCGTGACCAAGCTGCTCACAGACGTGCAACTTATGAAGGGCAAACAGGAATGCATGGACTCTAAATTGTTAGCTATGAAGCACGAAAACGAGGCCCTATGGAGGGAGGTGGCAAGTCTTCGACAGAAGCATGCCCAGCAGCAAAAAGTCGTAAATAAGCTGATTCAGTTCCTGATCTCCCTGGTCCAGTCAAACCGGATCCTCGGGGTTAAGAGAAAAGTGCCCggatTGAGACGCAGACaCGCGCCTACaTTC
iter_1599;SINGLE_MUTN;Silencer_tiles;ENSG00000185122;13;mutate;AKSHAT;HLH_library.csv	AGTCGttAGCTGCCGTTCCCGTCTCCctccAAAATACGACAGGACAGCGTCACAAAGCTGCTCACCGATGTACAGCTGATGAAGGGGAAGCAGGAGTGCATGGACTCTAAACTCCTGGCCATGAAGCATGAGAATGAAGCCCTTTGGCGGGAAGTTGCAAGTTTAAGGCAAAAACACGCTCAGCAGCAGAAAGTCGTGAACAAGTTGATTCAATTCCTGATCTCCCTAGTGCAGTCAAACCGCATCCTTGGCGTGAAGAGAAAATGGCCCggatTGAGACGCAGACaCGCGCCTACaTTC
iter_1600;SINGLE_MUTN;Silencer_tiles;ENSG00000185122;13;mutate;AKSHAT;HLH_library.csv	AGTCGttAGCTGCCGTTCCCGTCTCCctccAAGATCCGCCAGGACAGCGTGACAAAGTTGCTTACCGACGTACAACTGATGAAAGGGAAACAGGAATGCATGGATAGTAAACTGCTGGCCATGAAGCACGAGAATGAGGCTCTCTGGAGGGAAGTCGCCTCCCTACGACAGAAGCATGCACAGCAGCAGAAAGTGGTCAACAAGCTTATCCAGTTCTTAATTTCACTCGTTCAATCTAACCGGATACTGGGCGTGAAAAGAAAGTACCCCggatTGAGACGCAGACaCGCGCCTACaTTC
iter_1601;SINGLE_MUTN;Silencer_tiles;ENSG00000185122;13;mutate;AKSHAT;HLH_library.csv	AGTCGttAGCTGCCGTTCCCGTCTCCctccAAAATAAGGCAAGATAGCGTGACAAAACTACTCACCGACGTTCAGCTGATGAAAGGCAAACAGGAATGCATGGACAGTAAGCTGCTTGCTATGAAGCATGAAAACGAGGCATTATGGAGAGAGGTCGCCTCATTGCGGCAAAAGCACGCCCAGCAGCAGAAGGTAGTGAACAAGCTGATCCAGTTCCTTATTTCCCTGGTCCAGTCTAATCGAATTCTCGGGGTGAAGCGCAAAATCGCGggatTGAGACGCAGACaCGCGCCTACaTTC
iter_1602;SINGLE_MUTN;Silencer_tiles;ENSG00000185122;13;mutate;AKSHAT;HLH_library.csv	AGTCGttAGCTGCCGTTCCCGTCTCCctccAAGATTCGCCAGGATTCAGTCACAAAGCTGCTTACCGACGTACAGCTCATGAAAGGGAAACAGGAATGTATGGACAGCAAATTACTGGCAATGAAACACGAGAACGAGGCTTTGTGGAGGGAAGTCGCCTCTCTGCGACAGAAACATGCCCAACAACAGAAGGTGGTGAATAAGCTTATACAGTTCCTCATTTCCCTGGTGCAGAGTAACAGAATCCTAGGCGTTAAGCGGAAGATCTGCggatTGAGACGCAGACaCGCGCCTACaTTC
iter_1603;SINGLE_MUTN;Silencer_tiles;ENSG00000185122;13;mutate;AKSHAT;HLH_library.csv	AGTCGttAGCTGCCGTTCCCGTCTCCctccAAAATACGACAAGACAGTGTGACCAAACTCCTAACAGATGTTCAGCTTATGAAGGGGAAGCAGGAGTGCATGGACTCTAAGCTGTTAGCTATGAAACATGAAAACGAAGCCTTGTGGAGGGAGGTAGCAAGCCTGCGCCAGAAACACGCCCAGCAGCAGAAAGTCGTGAATAAGCTCATCCAATTCCTGATCTCACTGGTCCAGTCCAACAGAATTCTTGGCGTGAAGCGGAAGATTGATggatTGAGACGCAGACaCGCGCCTACaTTC
iter_1604;SINGLE_MUTN;Silencer_tiles;ENSG00000185122;13;mutate;AKSHAT;HLH_library.csv	AGTCGttAGCTGCCGTTCCCGTCTCCctccAAAATCCGACAGGATTCAGTGACCAAGCTGCTGACAGACGTCCAGCTGATGAAAGGGAAGCAAGAATGCATGGACTCCAAGTTACTCGCCATGAAGCATGAGAACGAGGCTCTTTGGAGGGAGGTGGCATCTCTCCGGCAGAAACACGCCCAGCAACAGAAGGTCGTAAACAAGCTAATACAGTTCTTGATCAGCCTTGTGCAGAGTAATCGCATTCTGGGCGTTAAAAGAAAAATTGAAggatTGAGACGCAGACaCGCGCCTACaTTC
iter_1605;SINGLE_MUTN;Silencer_tiles;ENSG00000185122;13;mutate;AKSHAT;HLH_library.csv	AGTCGttAGCTGCCGTTCCCGTCTCCctccAAGATCAGGCAAGATTCAGTGACCAAGCTCCTTACAGACGTTCAGCTGATGAAGGGCAAGCAGGAGTGCATGGACTCTAAACTTCTGGCCATGAAACACGAGAATGAAGCCTTATGGCGAGAAGTAGCTTCCCTACGCCAGAAGCATGCACAACAGCAGAAAGTGGTCAACAAGCTGATCCAGTTCCTCATTAGCTTGGTGCAGAGTAACCGGATTCTGGGGGTCAAAAGAAAAATATTTggatTGAGACGCAGACaCGCGCCTACaTTC
iter_1606;SINGLE_MUTN;Silencer_tiles;ENSG00000185122;13;mutate;AKSHAT;HLH_library.csv	AGTCGttAGCTGCCGTTCCCGTCTCCctccAAGATTCGACAAGACAGCGTGACCAAGCTGCTGACAGATGTGCAGCTAATGAAAGGAAAACAAGAATGCATGGACTCTAAGCTGCTCGCAATGAAACATGAAAATGAGGCCTTGTGGAGAGAGGTTGCTAGTCTGAGGCAGAAGCACGCCCAGCAGCAGAAAGTAGTCAACAAGTTAATACAGTTCCTTATTTCACTTGTCCAGTCCAACCGGATCCTCGGGGTGAAGCGCAAAATCGGCggatTGAGACGCAGACaCGCGCCTACaTTC
iter_1607;SINGLE_MUTN;Silencer_tiles;ENSG00000185122;13;mutate;AKSHAT;HLH_library.csv	AGTCGttAGCTGCCGTTCCCGTCTCCctccAAAATACGACAGGACTCAGTTACAAAGCTGCTGACCGATGTGCAGCTAATGAAAGGCAAGCAAGAGTGCATGGACTCTAAATTACTGGCAATGAAGCATGAAAATGAAGCCCTTTGGCGGGAGGTGGCTAGCCTCCGCCAAAAACACGCCCAGCAGCAGAAAGTCGTAAACAAGCTCATTCAGTTCCTTATCAGTCTGGTCCAGTCCAACAGAATTTTGGGGGTGAAGAGGAAGATCCACggatTGAGACGCAGACaCGCGCCTACaTTC
iter_1608;SINGLE_MUTN;Silencer_tiles;ENSG00000185122;13;mutate;AKSHAT;HLH_library.csv	AGTCGttAGCTGCCGTTCCCGTCTCCctccAAAATCCGACAGGATAGCGTCACAAAACTTTTAACCGACGTCCAACTGATGAAGGGGAAGCAGGAGTGCATGGACTCAAAATTGCTAGCCATGAAGCATGAGAATGAAGCACTCTGGAGAGAAGTGGCTAGTCTGAGGCAGAAGCACGCCCAGCAACAGAAGGTTGTGAACAAGCTGATCCAGTTCCTTATCTCTCTCGTACAGTCCAACCGCATTCTGGGCGTGAAACGGAAAATAATTggatTGAGACGCAGACaCGCGCCTACaTTC
iter_1609;SINGLE_MUTN;Silencer_tiles;ENSG00000185122;13;mutate;AKSHAT;HLH_library.csv	AGTCGttAGCTGCCGTTCCCGTCTCCctccAAAATCCGCCAAGATTCCGTGACCAAACTACTGACAGACGTGCAGCTCATGAAGGGCAAACAAGAATGCATGGACTCTAAGTTGTTAGCTATGAAACATGAAAACGAGGCCCTTTGGCGAGAGGTCGCCTCACTGAGACAGAAGCACGCACAGCAGCAGAAGGTGGTCAATAAGCTCATTCAGTTCCTGATCAGTCTTGTTCAGAGCAACAGGATACTGGGGGTAAAACGGAAGATTAAGggatTGAGACGCAGACaCGCGCCTACaTTC
iter_1610;SINGLE_MUTN;Silencer_tiles;ENSG00000185122;13;mutate;AKSHAT;HLH_library.csv	AGTCGttAGCTGCCGTTCCCGTCTCCctccAAAATACGACAGGACAGCGTGACAAAACTGCTTACCGATGTCCAGCTGATGAAGGGGAAGCAGGAATGCATGGACAGTAAGCTCTTGGCAATGAAGCACGAGAACGAAGCTCTATGGAGGGAGGTTGCCTCCCTGCGCCAGAAACATGCCCAGCAACAAAAGGTAGTGAACAAGCTGATCCAGTTCTTAATCTCTCTTGTGCAGTCAAATCGGATTCTCGGCGTCAAAAGAAAAATTCTGggatTGAGACGCAGACaCGCGCCTACaTTC
iter_1611;SINGLE_MUTN;Silencer_tiles;ENSG00000185122;13;mutate;AKSHAT;HLH_library.csv	AGTCGttAGCTGCCGTTCCCGTCTCCctccAAAATTCGGCAGGATTCAGTCACCAAACTTCTAACAGACGTGCAGCTTATGAAGGGCAAACAGGAGTGCATGGACAGTAAGCTGCTGGCCATGAAACACGAGAATGAAGCTCTCTGGCGCGAAGTGGCCTCTCTCAGACAGAAACATGCACAGCAGCAAAAGGTTGTGAACAAGTTAATCCAATTCCTGATTTCCCTGGTACAGAGCAACCGAATCTTGGGGGTCAAGAGGAAGATAATGggatTGAGACGCAGACaCGCGCCTACaTTC
iter_1612;SINGLE_MUTN;Silencer_tiles;ENSG00000185122;13;mutate;AKSHAT;HLH_library.csv	AGTCGttAGCTGCCGTTCCCGTCTCCctccAAGATTAGACAGGACTCTGTGACAAAGCTCTTAACCGATGTCCAACTTATGAAAGGCAAGCAAGAGTGCATGGACAGCAAACTCTTGGCAATGAAACATGAAAACGAAGCCCTGTGGCGAGAGGTGGCTTCACTGCGGCAGAAACACGCCCAGCAGCAGAAAGTTGTCAACAAGCTGATACAGTTCCTGATCAGTCTTGTACAGTCCAATCGCATTCTAGGGGTGAAGAGGAAGATCAATggatTGAGACGCAGACaCGCGCCTACaTTC
iter_1613;SINGLE_MUTN;Silencer_tiles;ENSG00000185122;13;mutate;AKSHAT;HLH_library.csv	AGTCGttAGCTGCCGTTCCCGTCTCCctccAAGATCCGACAGGACAGTGTCACAAAACTTCTGACCGATGTACAGCTAATGAAGGGCAAACAGGAGTGCATGGACTCTAAGCTGTTGGCAATGAAGCATGAAAACGAGGCCCTTTGGAGAGAAGTGGCCTCCCTGCGGCAGAAACACGCTCAGCAGCAAAAGGTCGTGAATAAACTCATCCAATTCCTGATTAGCTTAGTTCAGTCAAACCGCATTCTCGGGGTGAAGAGGAAAATACAAggatTGAGACGCAGACaCGCGCCTACaTTC
iter_1614;SINGLE_MUTN;Silencer_tiles;ENSG00000185122;13;mutate;AKSHAT;HLH_library.csv	AGTCGttAGCTGCCGTTCCCGTCTCCctccAAAATCCGTCAGGACTCAGTAACCAAACTCCTTACAGATGTGCAGCTGATGAAGGGCAAACAAGAGTGCATGGACAGCAAGCTTCTGGCTATGAAACATGAAAATGAGGCCCTATGGCGAGAAGTTGCAAGTCTGAGACAAAAGCACGCCCAGCAGCAGAAGGTCGTGAACAAGTTAATCCAGTTCCTGATTTCCCTCGTGCAGTCTAACCGCATTTTGGGGGTCAAGCGGAAAATAAGGggatTGAGACGCAGACaCGCGCCTACaTTC
iter_1615;SINGLE_MUTN;Silencer_tiles;ENSG00000185122;13;mutate;AKSHAT;HLH_library.csv	AGTCGttAGCTGCCGTTCCCGTCTCCctccAAGATTCGGCAAGATAGTGTAACCAAACTTCTGACAGACGTGCAATTGATGAAGGGGAAGCAGGAATGCATGGACTCCAAGCTGCTGGCAATGAAACACGAGAACGAAGCCTTATGGCGAGAGGTCGCTAGCCTGAGGCAGAAACATGCCCAGCAGCAGAAAGTGGTCAACAAGCTTATACAGTTCCTCATCAGCCTAGTGCAGTCAAATCGCATTCTCGGCGTTAAGAGAAAAATCTCTggatTGAGACGCAGACaCGCGCCTACaTTC
iter_1616;SINGLE_MUTN;Silencer_tiles;ENSG00000185122;13;mutate;AKSHAT;HLH_library.csv	AGTCGttAGCTGCCGTTCCCGTCTCCctccAAGATTCGGCAGGACTCAGTGACCAAACTGCTAACTGACGTGCAGCTCATGAAGGGCAAACAGGAATGCATGGATTCTAAGCTTTTAGCTATGAAACATGAGAACGAAGCCCTGTGGAGGGAGGTTGCCAGTCTGCGCCAGAAACACGCACAACAGCAGAAGGTGGTCAACAAGCTCATACAGTTCCTGATCAGCCTTGTCCAATCCAATAGAATCTTGGGGGTAAAACGAAAGATTACAggatTGAGACGCAGACaCGCGCCTACaTTC
iter_1617;SINGLE_MUTN;Silencer_tiles;ENSG00000185122;13;mutate;AKSHAT;HLH_library.csv	AGTCGttAGCTGCCGTTCCCGTCTCCctccAAAATACGACAGGACAGTGTGACCAAGTTGCTGACAGATGTGCAGTTAATGAAAGGGAAGCAGGAGTGCATGGACTCAAAACTGCTAGCTATGAAGCACGAAAACGAGGCCCTTTGGCGCGAAGTGGCCTCTCTTAGACAAAAGCATGCACAACAGCAGAAAGTCGTTAACAAGCTGATTCAGTTCCTCATTTCCCTCGTACAGAGCAATCGGATCCTGGGCGTCAAGAGGAAAATCGTGggatTGAGACGCAGACaCGCGCCTACaTTC
iter_1618;SINGLE_MUTN;Silencer_tiles;ENSG00000185122;13;mutate;AKSHAT;HLH_library.csv	AGTCGttAGCTGCCGTTCCCGTCTCCctccAAAATCAGGCAAGACTCAGTTACAAAGCTGCTAACCGATGTGCAGTTAATGAAAGGGAAACAGGAGTGCATGGACAGTAAGTTGCTGGCAATGAAGCATGAAAATGAAGCCCTTTGGAGAGAGGTGGCCTCTCTCCGCCAGAAACACGCTCAACAGCAGAAGGTGGTCAACAAGCTCATTCAGTTCCTGATTTCCCTTGTCCAGAGCAACCGGATCCTGGGCGTAAAACGAAAGATATGGggatTGAGACGCAGACaCGCGCCTACaTTC
iter_1619;SINGLE_MUTN;Silencer_tiles;ENSG00000185122;13;mutate;AKSHAT;HLH_library.csv	AGTCGttAGCTGCCGTTCCCGTCTCCctccAAAATTCGGCAGGACTCTGTGACCAAGTTACTGACAGACGTCCAGCTGATGAAAGGCAAACAGGAGTGCATGGATAGTAAGCTACTGGCCATGAAGCATGAAAACGAGGCACTTTGGCGAGAAGTGGCTAGCCTTCGCCAAAAGCACGCCCAGCAGCAGAAAGTCGTGAATAAGCTGATCCAGTTCTTGATATCCCTCGTTCAATCAAACAGAATTCTCGGGGTAAAAAGGAAGATCTACggatTGAGACGCAGACaCGCGCCTACaTTC
iter_1620;WIND_4;Silencer_tiles;ENSG00000185122;13;4_window_reverse;AKSHAT;HLH_library.csv	AGTCGttAGCTGCCGTTCCCGTCTCCctccCAACGAATTAAAGATAGCGTTACCAAGCTGCTCACAGACGTCCAGCTGATGAAGGGCAAGCAGGAGTGCATGGACTCAAAACTACTGGCTATGAAGCACGAAAACGAGGCATTATGGAGGGAAGTCGCCTCCCTTAGACAAAAGCATGCCCAGCAGCAGAAAGTAGTGAATAAACTTATTCAGTTCCTCATCTCTTTGGTGCAGAGTAACCGGATCCTGGGGGTGAAGCGCAAAATACCCggatTGAGACGCAGACaCGCGCCTACaTTC
iter_1621;WIND_4;Silencer_tiles;ENSG00000185122;13;4_window_reverse;AKSHAT;HLH_library.csv	AGTCGttAGCTGCCGTTCCCGTCTCCctccAAGATTTCTGACCAAAGGGTGACAAAGCTCCTAACCGATGTTCAACTGATGAAGGGCAAACAGGAATGCATGGACTCCAAGCTGCTTGCTATGAAGCATGAAAATGAGGCACTTTGGCGAGAGGTCGCCTCACTGCGGCAGAAGCACGCCCAGCAGCAGAAAGTGGTGAACAAATTGATACAGTTCTTAATCAGCCTGGTCCAGAGTAACAGAATTCTCGGGGTAAAACGCAAAATCCCCggatTGAGACGCAGACaCGCGCCTACaTTC
iter_1622;WIND_4;Silencer_tiles;ENSG00000185122;13;4_window_reverse;AKSHAT;HLH_library.csv	AGTCGttAGCTGCCGTTCCCGTCTCCctccAAGATTCGACAGACCGTGAGTGACAAGCTTCTGACAGATGTGCAACTCATGAAGGGCAAACAGGAATGCATGGACTCAAAGTTACTGGCCATGAAGCACGAGAATGAGGCTCTTTGGAGGGAAGTAGCCAGCCTCAGACAGAAACATGCACAGCAGCAGAAGGTGGTCAACAAACTGATTCAATTCTTGATATCCCTGGTCCAGTCTAACCGGATCCTAGGGGTTAAACGCAAAATCCCCggatTGAGACGCAGACaCGCGCCTACaTTC
iter_1623;WIND_4;Silencer_tiles;ENSG00000185122;13;4_window_reverse;AKSHAT;HLH_library.csv	AGTCGttAGCTGCCGTTCCCGTCTCCctccAAGATTCGACAAGACTCTCTCAAGACAGTGCTTACCGATGTCCAGTTAATGAAGGGCAAACAGGAATGCATGGACTCAAAGCTTCTCGCCATGAAGCATGAAAACGAGGCATTGTGGCGCGAGGTCGCTAGCCTGCGGCAGAAACACGCCCAGCAACAGAAAGTAGTGAACAAGCTGATTCAGTTCCTGATATCCCTAGTTCAGAGTAATAGGATCCTGGGGGTGAAAAGAAAAATCCCCggatTGAGACGCAGACaCGCGCCTACaTTC
iter_1624;WIND_4;Silencer_tiles;ENSG00000185122;13;4_window_reverse;AKSHAT;HLH_library.csv	AGTCGttAGCTGCCGTTCCCGTCTCCctccAAGATTAGGCAGGATTCAGTCACCACACTGCTGAAAGACGTGCAATTAATGAAAGGCAAACAGGAATGCATGGACTCTAAGCTGCTTGCAATGAAGCATGAGAACGAAGCCCTGTGGAGAGAGGTGGCCTCCCTCCGACAAAAGCACGCTCAGCAGCAGAAAGTAGTCAACAAGCTTATACAGTTCCTCATCAGTTTGGTGCAGAGCAATCGGATCCTAGGGGTTAAGCGCAAAATTCCCggatTGAGACGCAGACaCGCGCCTACaTTC
iter_1625;WIND_4;Silencer_tiles;ENSG00000185122;13;4_window_reverse;AKSHAT;HLH_library.csv	AGTCGttAGCTGCCGTTCCCGTCTCCctccAAGATTCGACAGGACTCAGTCACCAAATTGGTGGATACACTGCAACTTATGAAGGGCAAACAAGAATGCATGGACAGTAAGCTCCTTGCCATGAAGCACGAAAACGAGGCTCTGTGGCGCGAGGTAGCAAGCCTGAGGCAGAAGCATGCCCAGCAGCAGAAAGTTGTCAACAAGCTGATCCAGTTCTTAATATCCCTCGTGCAGTCTAATAGAATCCTAGGGGTGAAACGGAAAATTCCCggatTGAGACGCAGACaCGCGCCTACaTTC
iter_1626;WIND_4;Silencer_tiles;ENSG00000185122;13;4_window_reverse;AKSHAT;HLH_library.csv	AGTCGttAGCTGCCGTTCCCGTCTCCctccAAAATACGCCAGGACTCCGTAACCAAACTCCTGACACTTCAGGTGGATATGAAAGGGAAACAAGAATGCATGGACTCTAAGCTCCTGGCCATGAAGCATGAGAATGAGGCTCTGTGGAGGGAAGTGGCAAGTTTGCGGCAGAAGCACGCCCAACAGCAGAAGGTGGTCAACAAGCTGATCCAGTTCCTTATTTCATTAGTTCAGAGCAACCGAATTCTAGGCGTCAAAAGAAAGATCCCCggatTGAGACGCAGACaCGCGCCTACaTTC
iter_1627;WIND_4;Silencer_tiles;ENSG00000185122;13;4_window_reverse;AKSHAT;HLH_library.csv	AGTCGttAGCTGCCGTTCCCGTCTCCctccAAAATAAGGCAGGACTCAGTAACCAAACTGCTGACAGACGTTAAGATGTTACAAGGCAAGCAGGAATGCATGGATAGCAAGCTGCTAGCAATGAAGCATGAGAACGAAGCTCTCTGGCGGGAGGTCGCCAGTTTGAGACAGAAGCACGCCCAGCAACAGAAGGTCGTGAATAAACTGATCCAGTTCCTCATTTCCCTTGTGCAGTCTAACCGAATCCTTGGGGTGAAACGCAAAATTCCCggatTGAGACGCAGACaCGCGCCTACaTTC
iter_1628;WIND_4;Silencer_tiles;ENSG00000185122;13;4_window_reverse;AKSHAT;HLH_library.csv	AGTCGttAGCTGCCGTTCCCGTCTCCctccAAAATTCGGCAGGATAGCGTTACCAAGCTTCTGACAGACGTGCAGCTCAAAGGCAAAATGCAGGAGTGCATGGACTCTAAACTGCTGGCTATGAAACACGAAAACGAAGCCTTGTGGCGAGAGGTCGCATCCTTAAGACAGAAGCATGCCCAGCAACAAAAGGTCGTGAACAAGCTCATTCAGTTCCTAATCAGTCTTGTACAGTCAAATCGCATACTGGGGGTGAAGAGGAAGATCCCCggatTGAGACGCAGACaCGCGCCTACaTTC
iter_1629;WIND_4;Silencer_tiles;ENSG00000185122;13;4_window_reverse;AKSHAT;HLH_library.csv	AGTCGttAGCTGCCGTTCCCGTCTCCctccAAAATCCGGCAGGACTCAGTTACAAAGCTGCTCACCGATGTCCAGCTTATGAAGGAACAAAAAGGGTGCATGGACTCCAAGTTGCTAGCCATGAAACACGAGAACGAAGCTCTGTGGCGAGAGGTGGCATCTCTGAGACAGAAACATGCCCAGCAACAGAAGGTAGTGAATAAGCTCATCCAGTTCCTGATAAGCTTAGTCCAGAGTAACAGGATTCTTGGCGTGAAACGCAAGATTCCCggatTGAGACGCAGACaCGCGCCTACaTTC
iter_1630;WIND_4;Silencer_tiles;ENSG00000185122;13;4_window_reverse;AKSHAT;HLH_library.csv	AGTCGttAGCTGCCGTTCCCGTCTCCctccAAAATTAGGCAGGACTCAGTGACCAAGCTTCTGACAGACGTACAGCTAATGAAAGGGAAGATGTGCGAGCAAGATTCCAAATTACTGGCTATGAAGCATGAAAACGAGGCCCTGTGGCGAGAAGTGGCCAGCCTCCGGCAGAAGCACGCACAGCAGCAGAAAGTCGTCAACAAGTTGATTCAGTTCCTCATATCTCTGGTGCAAAGTAATAGAATCCTTGGCGTTAAACGCAAGATCCCCggatTGAGACGCAGACaCGCGCCTACaTTC
iter_1631;WIND_4;Silencer_tiles;ENSG00000185122;13;4_window_reverse;AKSHAT;HLH_library.csv	AGTCGttAGCTGCCGTTCCCGTCTCCctccAAGATCCGACAAGACTCTGTGACAAAACTATTAACCGACGTGCAGCTTATGAAAGGCAAGCAGGAAAGCGATATGTGCAAACTGCTGGCTATGAAACACGAAAATGAGGCCCTTTGGAGAGAGGTCGCCTCACTCCGCCAGAAGCATGCACAGCAGCAGAAGGTTGTCAACAAACTGATCCAGTTCTTGATATCCCTGGTACAAAGTAACAGGATTCTCGGGGTGAAGCGGAAGATTCCCggatTGAGACGCAGACaCGCGCCTACaTTC
iter_1632;WIND_4;Silencer_tiles;ENSG00000185122;13;4_window_reverse;AKSHAT;HLH_library.csv	AGTCGttAGCTGCCGTTCCCGTCTCCctccAAGATTCGCCAGGACTCTGTAACAAAATTGCTGACCGACGTTCAGCTTATGAAAGGCAAGCAGGAATGCATGCTGAAGAGCGATCTGGCTATGAAGCACGAGAATGAGGCCCTATGGCGGGAAGTCGCAAGTCTCAGACAGAAACATGCCCAACAGCAGAAGGTGGTGAACAAATTAATTCAATTCCTCATCTCCCTGGTCCAGTCAAACCGAATCCTTGGGGTGAAGAGGAAAATACCCggatTGAGACGCAGACaCGCGCCTACaTTC
iter_1633;WIND_4;Silencer_tiles;ENSG00000185122;13;4_window_reverse;AKSHAT;HLH_library.csv	AGTCGttAGCTGCCGTTCCCGTCTCCctccAAAATTCGACAGGACAGTGTGACCAAGTTATTGACAGATGTTCAGCTCATGAAGGGGAAGCAGGAGTGCATGGACTCTGCACTCCTTAAAATGAAACATGAAAACGAGGCCCTGTGGCGCGAAGTCGCTTCCCTACGGCAAAAACACGCCCAGCAACAGAAGGTGGTCAATAAGCTGATTCAGTTCCTTATCTCACTGGTACAGAGCAACAGGATCCTGGGCGTGAAGAGAAAAATACCCggatTGAGACGCAGACaCGCGCCTACaTTC
iter_1634;WIND_4;Silencer_tiles;ENSG00000185122;13;4_window_reverse;AKSHAT;HLH_library.csv	AGTCGttAGCTGCCGTTCCCGTCTCCctccAAAATCAGGCAGGACTCAGTAACAAAGTTGCTTACCGATGTGCAGCTTATGAAGGGCAAACAGGAGTGCATGGACAGCAAGCTCAAAATGGCCCTGCATGAAAACGAGGCCCTGTGGCGGGAAGTGGCTAGTCTACGCCAGAAACACGCACAACAGCAAAAGGTTGTCAACAAACTGATTCAGTTCTTAATATCCCTCGTCCAGTCTAATAGAATCCTGGGGGTGAAGCGAAAGATTCCCggatTGAGACGCAGACaCGCGCCTACaTTC
iter_1635;WIND_4;Silencer_tiles;ENSG00000185122;13;4_window_reverse;AKSHAT;HLH_library.csv	AGTCGttAGCTGCCGTTCCCGTCTCCctccAAAATTCGACAGGACTCTGTCACAAAACTGCTTACCGATGTGCAACTAATGAAGGGGAAGCAGGAGTGCATGGACAGTAAGCTGCTTGCAGAACATAAAATGAACGAAGCCCTGTGGAGGGAGGTTGCTTCACTGAGACAGAAGCACGCCCAGCAGCAAAAGGTGGTGAATAAATTAATACAGTTCCTCATTTCCTTGGTACAGAGCAACCGGATCCTCGGCGTCAAGCGCAAAATCCCCggatTGAGACGCAGACaCGCGCCTACaTTC
iter_1636;WIND_4;Silencer_tiles;ENSG00000185122;13;4_window_reverse;AKSHAT;HLH_library.csv	AGTCGttAGCTGCCGTTCCCGTCTCCctccAAGATCAGGCAGGATAGTGTGACCAAACTGCTTACAGACGTTCAGCTTATGAAAGGCAAACAGGAGTGCATGGACTCTAAGCTACTCGCCATGAAGGAAAATGAACACGCACTCTGGCGAGAGGTCGCTAGCTTGCGCCAAAAACATGCCCAGCAGCAGAAGGTCGTGAACAAGTTAATACAGTTCCTGATCTCCCTGGTGCAATCAAACCGGATTCTGGGGGTAAAGAGAAAAATTCCCggatTGAGACGCAGACaCGCGCCTACaTTC
iter_1637;WIND_4;Silencer_tiles;ENSG00000185122;13;4_window_reverse;AKSHAT;HLH_library.csv	AGTCGttAGCTGCCGTTCCCGTCTCCctccAAAATTAGGCAAGATTCCGTAACCAAGCTGTTGACAGACGTGCAACTGATGAAGGGCAAACAGGAATGCATGGACAGTAAGCTTCTCGCCATGAAGCACGAGCTGGCTGAGAACTGGCGCGAAGTGGCATCTTTACGACAGAAACATGCCCAGCAGCAGAAAGTGGTCAACAAACTCATCCAGTTCCTTATTAGCCTAGTTCAGTCAAATAGAATACTGGGGGTCAAGCGGAAGATCCCCggatTGAGACGCAGACaCGCGCCTACaTTC
iter_1638;WIND_4;Silencer_tiles;ENSG00000185122;13;4_window_reverse;AKSHAT;HLH_library.csv	AGTCGttAGCTGCCGTTCCCGTCTCCctccAAAATTCGCCAGGACAGCGTGACAAAGCTGCTTACCGATGTCCAGCTAATGAAGGGGAAGCAGGAATGCATGGACTCCAAGCTGCTCGCCATGAAACATGAAAACGAGCGATGGTTGGCAGAGGTGGCTTCTTTAAGGCAAAAACACGCCCAGCAACAGAAGGTAGTCAATAAGCTGATACAGTTCCTTATTAGTCTGGTTCAGTCAAACAGAATCCTCGGCGTGAAACGGAAAATCCCCggatTGAGACGCAGACaCGCGCCTACaTTC
iter_1639;WIND_4;Silencer_tiles;ENSG00000185122;13;4_window_reverse;AKSHAT;HLH_library.csv	AGTCGttAGCTGCCGTTCCCGTCTCCctccAAAATCCGGCAGGATTCCGTTACCAAGCTCCTGACAGACGTGCAGCTTATGAAGGGCAAACAGGAGTGCATGGACAGCAAGCTGCTGGCAATGAAGCATGAGAATGAAGCTCTGGTCGAAAGGTGGGCCTCATTACGACAGAAGCACGCCCAGCAACAGAAGGTAGTGAACAAATTGATTCAATTCCTAATCTCTCTCGTGCAGAGTAACAGAATACTTGGGGTCAAACGCAAAATTCCCggatTGAGACGCAGACaCGCGCCTACaTTC
iter_1640;WIND_4;Silencer_tiles;ENSG00000185122;13;4_window_reverse;AKSHAT;HLH_library.csv	AGTCGttAGCTGCCGTTCCCGTCTCCctccAAGATTAGACAGGATTCCGTCACAAAATTGTTAACCGACGTGCAGCTTATGAAAGGCAAACAAGAATGCATGGACTCTAAACTACTCGCCATGAAACATGAGAACGAGGCCCTGTGGCGGAGTGCAGTAGAACTGAGGCAGAAGCACGCTCAACAGCAGAAGGTCGTTAATAAGCTGATCCAGTTCCTGATATCACTTGTGCAGAGCAACCGAATCCTCGGGGTGAAGCGCAAGATTCCCggatTGAGACGCAGACaCGCGCCTACaTTC
iter_1641;WIND_4;Silencer_tiles;ENSG00000185122;13;4_window_reverse;AKSHAT;HLH_library.csv	AGTCGttAGCTGCCGTTCCCGTCTCCctccAAAATTAGACAGGACTCAGTGACAAAGCTTCTTACCGACGTACAGTTAATGAAGGGCAAACAGGAGTGCATGGATAGTAAACTGCTGGCAATGAAACATGAAAATGAAGCCCTCTGGAGGGAGGTGCGACTGTCCGCCCAAAAGCACGCTCAACAGCAGAAGGTGGTCAACAAACTCATTCAGTTCTTGATCAGCCTGGTTCAGTCTAACCGCATACTAGGGGTCAAGCGGAAGATCCCCggatTGAGACGCAGACaCGCGCCTACaTTC
iter_1642;WIND_4;Silencer_tiles;ENSG00000185122;13;4_window_reverse;AKSHAT;HLH_library.csv	AGTCGttAGCTGCCGTTCCCGTCTCCctccAAAATCAGGCAGGACTCCGTGACCAAGTTGCTCACAGATGTCCAACTGATGAAGGGGAAGCAGGAATGCATGGACTCAAAGCTACTTGCCATGAAACACGAGAACGAGGCTCTTTGGCGCGAAGTCGCAAGTAAACAACGGTTACATGCCCAGCAGCAGAAAGTTGTAAACAAGCTCATCCAGTTCCTGATTAGCCTGGTGCAGTCTAATAGAATACTGGGCGTGAAGCGAAAAATTCCCggatTGAGACGCAGACaCGCGCCTACaTTC
iter_1643;WIND_4;Silencer_tiles;ENSG00000185122;13;4_window_reverse;AKSHAT;HLH_library.csv	AGTCGttAGCTGCCGTTCCCGTCTCCctccAAGATTAGGCAGGACAGTGTCACCAAACTGCTTACAGACGTGCAACTGATGAAGGGGAAACAGGAGTGCATGGATTCTAAACTCTTAGCCATGAAACACGAAAACGAAGCTTTGTGGCGCGAGGTGGCCTCACTGAGAGCACATAAGCAGCAGCAGCAAAAGGTGGTCAACAAGCTCATCCAGTTCCTAATTAGCCTGGTTCAGTCCAATCGGATCCTTGGCGTAAAGCGAAAAATACCCggatTGAGACGCAGACaCGCGCCTACaTTC
iter_1644;WIND_4;Silencer_tiles;ENSG00000185122;13;4_window_reverse;AKSHAT;HLH_library.csv	AGTCGttAGCTGCCGTTCCCGTCTCCctccAAAATTCGGCAGGATAGCGTGACCAAACTACTTACAGACGTGCAGCTCATGAAGGGCAAACAGGAATGCATGGACTCTAAGCTGCTGGCCATGAAACACGAGAATGAAGCTTTATGGCGCGAGGTTGCAAGTCTCAGGCAAAAGCAGCAAGCCCATCAGAAGGTCGTGAACAAGTTGATCCAGTTCCTTATCTCCCTGGTACAGTCAAACAGAATACTGGGGGTCAAACGAAAGATTCCCggatTGAGACGCAGACaCGCGCCTACaTTC
iter_1645;WIND_4;Silencer_tiles;ENSG00000185122;13;4_window_reverse;AKSHAT;HLH_library.csv	AGTCGttAGCTGCCGTTCCCGTCTCCctccAAGATTCGCCAGGACTCAGTAACAAAACTGCTTACCGACGTCCAGCTTATGAAAGGGAAACAGGAATGCATGGATAGCAAACTGTTGGCTATGAAGCACGAAAATGAGGCCTTATGGAGAGAGGTGGCCTCTCTGCGACAGAAACATGCAAAGCAACAGCAGGTTGTCAACAAGCTCATCCAATTCCTGATTTCCCTCGTGCAGAGTAACCGGATACTAGGCGTGAAGAGGAAGATCCCCggatTGAGACGCAGACaCGCGCCTACaTTC
iter_1646;WIND_4;Silencer_tiles;ENSG00000185122;13;4_window_reverse;AKSHAT;HLH_library.csv	AGTCGttAGCTGCCGTTCCCGTCTCCctccAAGATTCGCCAGGACTCTGTGACCAAACTGCTCACAGATGTGCAACTTATGAAAGGCAAGCAAGAATGCATGGACAGCAAACTGTTGGCCATGAAGCATGAGAACGAAGCCCTGTGGCGGGAGGTCGCTAGTCTCCGACAGAAGCACGCACAGCAGGTAGTCAAACAGAATAAGCTTATCCAGTTCCTAATATCCCTGGTTCAGTCAAACAGAATCTTAGGGGTGAAGAGGAAAATTCCCggatTGAGACGCAGACaCGCGCCTACaTTC
iter_1647;WIND_4;Silencer_tiles;ENSG00000185122;13;4_window_reverse;AKSHAT;HLH_library.csv	AGTCGttAGCTGCCGTTCCCGTCTCCctccAAAATTAGGCAAGACTCCGTCACCAAGCTGCTTACAGACGTCCAACTCATGAAAGGGAAACAGGAGTGCATGGATAGCAAGCTGCTCGCTATGAAACACGAGAATGAAGCACTTTGGCGAGAAGTAGCCTCACTGCGCCAGAAACATGCCCAGCAGCAGAAGAAGAACGTTGTGCTGATTCAGTTCTTGATCAGTTTAGTGCAGTCTAACCGGATACTAGGCGTGAAGAGAAAGATCCCCggatTGAGACGCAGACaCGCGCCTACaTTC
iter_1648;WIND_4;Silencer_tiles;ENSG00000185122;13;4_window_reverse;AKSHAT;HLH_library.csv	AGTCGttAGCTGCCGTTCCCGTCTCCctccAAGATACGCCAGGATTCTGTGACAAAACTGTTAACCGACGTACAGTTGATGAAAGGGAAGCAGGAGTGCATGGACTCCAAGCTGCTTGCAATGAAGCACGAAAACGAGGCTCTGTGGCGGGAAGTCGCCTCACTGAGACAAAAGCATGCCCAGCAACAGAAAGTCGTTATTCTCAAAAACCAGTTCCTTATCAGTCTAGTGCAGAGCAATCGAATCCTCGGCGTGAAGAGGAAAATTCCCggatTGAGACGCAGACaCGCGCCTACaTTC
iter_1649;WIND_4;Silencer_tiles;ENSG00000185122;13;4_window_reverse;AKSHAT;HLH_library.csv	AGTCGttAGCTGCCGTTCCCGTCTCCctccAAAATCAGGCAAGACTCCGTGACCAAGCTTCTGACAGATGTTCAACTAATGAAGGGCAAACAGGAGTGCATGGACAGTAAACTGCTCGCAATGAAGCACGAAAACGAAGCTCTGTGGCGCGAGGTCGCCTCATTACGACAGAAGCATGCCCAGCAGCAGAAGGTCGTAAACAAGTTCCAGATTTTGCTTATAAGCCTGGTGCAGTCTAATAGAATCCTCGGGGTGAAACGGAAAATTCCCggatTGAGACGCAGACaCGCGCCTACaTTC
iter_1650;WIND_4;Silencer_tiles;ENSG00000185122;13;4_window_reverse;AKSHAT;HLH_library.csv	AGTCGttAGCTGCCGTTCCCGTCTCCctccAAAATTCGGCAGGACAGTGTTACAAAGCTTCTCACCGACGTCCAACTGATGAAAGGGAAACAGGAATGCATGGATTCTAAGCTGCTTGCAATGAAGCACGAGAACGAAGCCCTATGGCGAGAGGTGGCTTCCTTGCGCCAAAAACATGCCCAGCAGCAGAAGGTGGTGAATAAGCTCATAATCTTATTCCAGTCACTGGTACAGAGCAACAGAATCCTGGGCGTCAAGAGGAAAATTCCCggatTGAGACGCAGACaCGCGCCTACaTTC
iter_1651;WIND_4;Silencer_tiles;ENSG00000185122;13;4_window_reverse;AKSHAT;HLH_library.csv	AGTCGttAGCTGCCGTTCCCGTCTCCctccAAGATACGCCAGGATTCCGTGACAAAGCTGTTAACCGACGTCCAACTTATGAAGGGGAAACAGGAGTGCATGGACTCTAAACTCCTAGCAATGAAACACGAGAATGAAGCCCTCTGGAGAGAAGTGGCCTCACTGCGACAGAAACATGCTCAGCAGCAGAAAGTTGTAAACAAGTTGATCCAGTTCTTGAGCATCCTGGTCCAAAGTAACAGGATTCTGGGCGTGAAGCGGAAGATTCCCggatTGAGACGCAGACaCGCGCCTACaTTC
iter_1652;WIND_4;Silencer_tiles;ENSG00000185122;13;4_window_reverse;AKSHAT;HLH_library.csv	AGTCGttAGCTGCCGTTCCCGTCTCCctccAAGATACGGCAGGACAGCGTGACAAAATTGCTGACCGACGTCCAGCTTATGAAAGGCAAGCAGGAATGCATGGATAGTAAGTTACTGGCAATGAAACACGAGAACGAGGCCCTGTGGAGGGAAGTGGCTTCACTCCGCCAAAAGCATGCCCAGCAGCAAAAAGTGGTAAACAAGCTAATCCAGTTCCTCATCCAGGTCCTGTCTTCCAATAGAATTCTTGGGGTTAAGCGAAAAATTCCCggatTGAGACGCAGACaCGCGCCTACaTTC
iter_1653;WIND_4;Silencer_tiles;ENSG00000185122;13;4_window_reverse;AKSHAT;HLH_library.csv	AGTCGttAGCTGCCGTTCCCGTCTCCctccAAGATTAGACAGGATAGTGTAACCAAGTTGTTAACAGACGTCCAGCTAATGAAAGGGAAACAGGAATGCATGGACAGCAAACTGCTCGCCATGAAGCATGAGAACGAAGCCCTTTGGAGGGAGGTTGCATCTCTGCGGCAGAAACACGCTCAGCAGCAGAAGGTGGTGAACAAGCTTATCCAATTCCTGATATCACTCAATTCCCAAGTGCGAATTCTGGGCGTCAAGCGCAAAATCCCCggatTGAGACGCAGACaCGCGCCTACaTTC
iter_1654;WIND_4;Silencer_tiles;ENSG00000185122;13;4_window_reverse;AKSHAT;HLH_library.csv	AGTCGttAGCTGCCGTTCCCGTCTCCctccAAGATTCGACAGGATTCAGTCACAAAGCTCCTGACCGACGTGCAGCTGATGAAAGGGAAACAAGAATGCATGGACAGTAAACTTCTTGCCATGAAGCATGAGAACGAAGCCCTATGGCGGGAGGTAGCATCTTTACGCCAAAAACACGCTCAGCAGCAGAAGGTGGTCAACAAGCTGATTCAGTTCTTGATATCCCTCGTTCAGATCAGGAATAGCCTGGGCGTGAAGAGAAAAATCCCCggatTGAGACGCAGACaCGCGCCTACaTTC
iter_1655;WIND_4;Silencer_tiles;ENSG00000185122;13;4_window_reverse;AKSHAT;HLH_library.csv	AGTCGttAGCTGCCGTTCCCGTCTCCctccAAGATACGGCAGGACTCCGTGACCAAATTGCTTACAGATGTACAACTTATGAAAGGCAAACAGGAATGCATGGACAGTAAGCTGCTCGCAATGAAGCATGAAAACGAGGCTCTGTGGAGAGAGGTTGCCTCTTTACGACAGAAACACGCCCAACAGCAGAAGGTCGTCAATAAGCTAATCCAGTTCCTCATTAGCCTGGTGCAGTCAAACGGGCTGATCCGCGTGAAGAGGAAAATTCCCggatTGAGACGCAGACaCGCGCCTACaTTC
iter_1656;WIND_4;Silencer_tiles;ENSG00000185122;13;4_window_reverse;AKSHAT;HLH_library.csv	AGTCGttAGCTGCCGTTCCCGTCTCCctccAAAATCCGGCAGGATTCTGTAACAAAATTGCTGACCGACGTGCAACTGATGAAGGGGAAGCAGGAATGCATGGACTCCAAACTCCTGGCTATGAAGCACGAGAATGAGGCCTTATGGCGCGAAGTGGCCAGTCTTAGACAGAAACATGCACAACAGCAGAAGGTTGTCAACAAGCTAATCCAGTTCCTTATTTCACTCGTGCAGAGCAACCGAATTAAAGTCGGCCTGAGGAAGATACCCggatTGAGACGCAGACaCGCGCCTACaTTC
iter_1657;WIND_4;Silencer_tiles;ENSG00000185122;13;4_window_reverse;AKSHAT;HLH_library.csv	AGTCGttAGCTGCCGTTCCCGTCTCCctccAAGATAAGACAGGACTCCGTTACAAAACTTCTTACCGATGTGCAGCTGATGAAAGGCAAGCAAGAATGCATGGACTCTAAGCTCTTAGCTATGAAACATGAGAACGAAGCCCTGTGGAGGGAGGTGGCAAGTCTGCGACAGAAACACGCCCAACAGCAGAAGGTCGTGAACAAACTGATCCAGTTCCTCATTAGCCTAGTACAGTCAAATCGCATTTTGGGGAAGCGGAAGGTCATCCCCggatTGAGACGCAGACaCGCGCCTACaTTC
iter_1658;WIND_4;Silencer_tiles;ENSG00000185122;13;4_window_reverse;AKSHAT;HLH_library.csv	AGTCGttAGCTGCCGTTCCCGTCTCCctccAAGATCAGACAGGATAGTGTTACCAAGCTACTGACAGACGTGCAACTTATGAAAGGCAAGCAGGAGTGCATGGACAGCAAGTTACTGGCAATGAAGCATGAAAACGAAGCCCTGTGGCGGGAGGTAGCTTCACTGCGCCAGAAACACGCCCAGCAACAGAAAGTGGTGAACAAACTCATTCAGTTCCTCATTTCCCTTGTCCAGTCTAATAGGATCTTGGGGGTCAAGCCCATAAAACGAggatTGAGACGCAGACaCGCGCCTACaTTC
iter_1659;WIND_4;Silencer_tiles;ENSG00000185122;13;4_window_shuffle;AKSHAT;HLH_library.csv	AGTCGttAGCTGCCGTTCCCGTCTCCctccATACGCAAGCAGGATTCTGTGACCAAGCTCTTAACAGACGTACAGCTGATGAAGGGGAAACAAGAGTGCATGGACTCCAAACTTCTGGCTATGAAGCATGAGAACGAAGCCCTGTGGCGGGAAGTCGCAAGCCTGAGACAGAAACACGCCCAGCAGCAAAAAGTCGTGAATAAGCTTATCCAGTTCCTAATTTCATTGGTGCAGAGTAACCGAATCCTCGGCGTTAAGAGGAAAATTCCCggatTGAGACGCAGACaCGCGCCTACaTTC
iter_1660;WIND_4;Silencer_tiles;ENSG00000185122;13;4_window_shuffle;AKSHAT;HLH_library.csv	AGTCGttAGCTGCCGTTCCCGTCTCCctccAAAATCGACCAACGCTCAGTGACAAAACTCCTCACCGATGTCCAACTGATGAAGGGGAAGCAGGAGTGCATGGACAGCAAGTTACTGGCAATGAAGCATGAAAACGAAGCTCTTTGGCGGGAGGTCGCCAGTTTGAGACAGAAACACGCCCAGCAGCAGAAAGTGGTGAACAAGCTGATACAGTTCCTAATTTCCCTGGTTCAGTCTAATCGAATCCTTGGCGTAAAAAGGAAGATTCCCggatTGAGACGCAGACaCGCGCCTACaTTC
iter_1661;WIND_4;Silencer_tiles;ENSG00000185122;13;4_window_shuffle;AKSHAT;HLH_library.csv	AGTCGttAGCTGCCGTTCCCGTCTCCctccAAGATCCGCCAAACAGACGTGTCAAAGCTGCTCACCGATGTCCAGTTAATGAAGGGGAAACAGGAATGCATGGACAGTAAGCTCCTTGCTATGAAACATGAGAATGAAGCCCTGTGGCGAGAGGTGGCCTCCTTGCGGCAGAAACACGCACAACAGCAGAAGGTGGTCAACAAGCTTATACAGTTCCTGATCAGCCTAGTACAGTCTAACAGAATTCTGGGCGTTAAAAGGAAAATTCCCggatTGAGACGCAGACaCGCGCCTACaTTC
iter_1662;WIND_4;Silencer_tiles;ENSG00000185122;13;4_window_shuffle;AKSHAT;HLH_library.csv	AGTCGttAGCTGCCGTTCCCGTCTCCctccAAGATAAGGCAAGATAGTGTACTGAAAACCCTGACAGACGTGCAGCTTATGAAGGGCAAACAGGAATGCATGGACTCAAAACTGTTGGCTATGAAGCACGAGAACGAGGCACTATGGCGCGAAGTCGCCTCTCTGCGACAGAAGCATGCCCAGCAACAGAAGGTGGTGAACAAACTCATCCAGTTCTTAATCAGCCTCGTCCAGTCCAATCGGATTCTTGGGGTTAAGAGAAAAATTCCCggatTGAGACGCAGACaCGCGCCTACaTTC
iter_1663;WIND_4;Silencer_tiles;ENSG00000185122;13;4_window_shuffle;AKSHAT;HLH_library.csv	AGTCGttAGCTGCCGTTCCCGTCTCCctccAAGATTAGGCAGGATAGCGTTACCAAACTAACACTGGACGTCCAACTGATGAAAGGCAAGCAGGAGTGCATGGACTCCAAGCTCCTTGCCATGAAACATGAAAATGAAGCTTTATGGCGGGAGGTGGCCTCATTGCGCCAGAAACACGCACAGCAGCAAAAAGTGGTCAACAAGCTTATCCAGTTCCTGATTTCTCTGGTGCAGAGTAACAGAATACTCGGGGTAAAGCGAAAGATCCCCggatTGAGACGCAGACaCGCGCCTACaTTC
iter_1664;WIND_4;Silencer_tiles;ENSG00000185122;13;4_window_shuffle;AKSHAT;HLH_library.csv	AGTCGttAGCTGCCGTTCCCGTCTCCctccAAGATCAGGCAGGACTCTGTGACAAAATTGGATACCGTACTGCAGCTGATGAAGGGCAAGCAGGAATGCATGGACAGTAAACTACTGGCTATGAAGCACGAGAACGAGGCCCTTTGGCGCGAAGTGGCCTCCCTGAGACAAAAACATGCACAGCAACAGAAAGTTGTCAATAAGCTCATTCAGTTCCTTATAAGCCTCGTCCAGTCAAACCGAATCTTAGGGGTGAAACGGAAGATTCCCggatTGAGACGCAGACaCGCGCCTACaTTC
iter_1665;WIND_4;Silencer_tiles;ENSG00000185122;13;4_window_shuffle;AKSHAT;HLH_library.csv	AGTCGttAGCTGCCGTTCCCGTCTCCctccAAAATCCGGCAGGATTCCGTGACCAAACTTCTCACACTGGACGTGCAGATGAAGGGGAAGCAAGAGTGCATGGACAGTAAATTACTGGCCATGAAGCACGAAAATGAAGCTCTTTGGCGAGAGGTCGCCTCTCTGAGACAGAAACATGCACAGCAACAGAAGGTAGTCAACAAACTAATACAGTTCTTGATTTCACTCGTTCAGAGCAACCGCATCCTGGGCGTGAAGAGGAAGATTCCCggatTGAGACGCAGACaCGCGCCTACaTTC
iter_1666;WIND_4;Silencer_tiles;ENSG00000185122;13;4_window_shuffle;AKSHAT;HLH_library.csv	AGTCGttAGCTGCCGTTCCCGTCTCCctccAAGATCCGCCAGGACAGCGTCACCAAACTGCTCACAGACGTAAAGCTACAGATGGGCAAACAAGAGTGCATGGATAGTAAGTTACTGGCTATGAAGCACGAAAATGAAGCACTTTGGCGAGAGGTGGCCTCCCTTAGGCAGAAACATGCCCAACAGCAGAAGGTCGTGAACAAGCTGATTCAGTTCCTCATCTCACTGGTTCAGTCTAACCGGATATTGGGGGTGAAAAGAAAAATTCCCggatTGAGACGCAGACaCGCGCCTACaTTC
iter_1667;WIND_4;Silencer_tiles;ENSG00000185122;13;4_window_shuffle;AKSHAT;HLH_library.csv	AGTCGttAGCTGCCGTTCCCGTCTCCctccAAAATCAGGCAAGACTCTGTCACAAAGCTCTTGACCGACGTGCAGCTTAAGATGGGCAAACAGGAATGCATGGATAGCAAATTACTGGCTATGAAGCACGAGAACGAAGCACTGTGGCGGGAGGTCGCCTCACTTAGACAGAAACATGCCCAGCAGCAAAAGGTAGTGAACAAGCTCATTCAGTTCCTGATCTCCCTGGTGCAGAGTAATCGAATACTAGGGGTTAAGCGCAAAATTCCCggatTGAGACGCAGACaCGCGCCTACaTTC
iter_1668;WIND_4;Silencer_tiles;ENSG00000185122;13;4_window_shuffle;AKSHAT;HLH_library.csv	AGTCGttAGCTGCCGTTCCCGTCTCCctccAAAATAAGGCAGGATAGTGTGACCAAACTGCTCACAGACGTGCAACTAATGAAACAGAAAGAGGGCTGCATGGACTCTAAGTTATTGGCAATGAAGCATGAGAATGAAGCTCTTTGGAGAGAAGTTGCCAGCCTCCGGCAGAAACACGCCCAGCAGCAGAAGGTGGTAAACAAGCTGATTCAGTTCCTTATTTCCCTGGTCCAATCAAACCGCATCCTGGGGGTCAAGCGAAAGATCCCCggatTGAGACGCAGACaCGCGCCTACaTTC
iter_1669;WIND_4;Silencer_tiles;ENSG00000185122;13;4_window_shuffle;AKSHAT;HLH_library.csv	AGTCGttAGCTGCCGTTCCCGTCTCCctccAAAATCAGACAAGACTCCGTTACCAAGTTGCTCACAGACGTGCAGCTGATGAAAGGGAAGTGCCAGATGGAAGATTCAAAACTGTTAGCTATGAAACACGAGAATGAAGCCCTATGGCGGGAGGTCGCATCTCTGAGGCAGAAGCATGCCCAGCAGCAGAAGGTGGTCAACAAGCTTATACAATTCCTGATCAGCCTCGTGCAGAGTAACCGCATTCTTGGCGTAAAACGAAAGATTCCCggatTGAGACGCAGACaCGCGCCTACaTTC
iter_1670;WIND_4;Silencer_tiles;ENSG00000185122;13;4_window_shuffle;AKSHAT;HLH_library.csv	AGTCGttAGCTGCCGTTCCCGTCTCCctccAAAATCCGACAGGATTCAGTCACAAAACTGTTAACCGACGTACAACTGATGAAGGGGAAGCAGGAGTGCGACAGCATGAAATTGCTTGCCATGAAGCACGAAAATGAGGCACTCTGGAGAGAAGTGGCCTCCCTGAGGCAGAAACATGCTCAGCAGCAGAAAGTGGTCAACAAGCTAATACAGTTCCTGATCTCTCTTGTGCAAAGTAACCGGATTCTCGGCGTTAAGCGCAAGATTCCCggatTGAGACGCAGACaCGCGCCTACaTTC
iter_1671;WIND_4;Silencer_tiles;ENSG00000185122;13;4_window_shuffle;AKSHAT;HLH_library.csv	AGTCGttAGCTGCCGTTCCCGTCTCCctccAAGATTCGGCAGGACAGTGTGACCAAACTGTTAACAGATGTTCAACTCATGAAAGGGAAGCAGGAGTGCATGAAGTCATTGGACCTGGCAATGAAGCATGAAAACGAGGCTCTATGGCGCGAAGTGGCCTCCCTTAGGCAGAAGCACGCCCAGCAGCAGAAGGTAGTCAACAAACTGATCCAGTTCCTTATCAGCCTGGTGCAATCTAATCGAATACTCGGCGTCAAAAGAAAAATTCCCggatTGAGACGCAGACaCGCGCCTACaTTC
iter_1672;WIND_4;Silencer_tiles;ENSG00000185122;13;4_window_shuffle;AKSHAT;HLH_library.csv	AGTCGttAGCTGCCGTTCCCGTCTCCctccAAAATCAGGCAAGACAGTGTGACAAAGCTGCTTACCGATGTGCAACTCATGAAGGGCAAGCAGGAATGCATGGACTCAGCCCTGAAACTCATGAAACACGAGAACGAAGCCTTATGGCGGGAGGTGGCATCTCTGAGACAGAAGCATGCTCAGCAGCAGAAAGTCGTAAACAAGTTGATCCAGTTCCTAATATCCCTTGTCCAGAGCAATCGAATTCTGGGGGTTAAGCGCAAAATTCCCggatTGAGACGCAGACaCGCGCCTACaTTC
iter_1673;WIND_4;Silencer_tiles;ENSG00000185122;13;4_window_shuffle;AKSHAT;HLH_library.csv	AGTCGttAGCTGCCGTTCCCGTCTCCctccAAAATAAGACAGGATAGTGTCACAAAGCTACTTACCGACGTGCAGCTGATGAAGGGCAAACAGGAATGCATGGACAGCAAGCTTGCAAAAATGCTGCACGAAAACGAGGCCCTGTGGCGAGAGGTGGCTTCTCTCAGGCAGAAACATGCCCAACAGCAGAAGGTCGTGAATAAGTTGATTCAATTCCTCATCTCCCTGGTTCAGTCAAACCGCATCTTAGGGGTAAAACGGAAGATTCCCggatTGAGACGCAGACaCGCGCCTACaTTC
iter_1674;WIND_4;Silencer_tiles;ENSG00000185122;13;4_window_shuffle;AKSHAT;HLH_library.csv	AGTCGttAGCTGCCGTTCCCGTCTCCctccAAAATTCGCCAGGACTCAGTAACAAAGCTACTCACCGACGTGCAGCTTATGAAAGGCAAACAGGAATGCATGGATTCTAAGCTGTTAGCTGAAATGAAGCATAATGAGGCCCTGTGGCGAGAGGTGGCCAGTCTGAGACAAAAGCACGCACAGCAACAGAAAGTCGTCAACAAACTGATCCAGTTCTTGATCTCCCTTGTTCAGAGCAACCGGATACTCGGGGTGAAGAGGAAGATTCCCggatTGAGACGCAGACaCGCGCCTACaTTC
iter_1675;WIND_4;Silencer_tiles;ENSG00000185122;13;4_window_shuffle;AKSHAT;HLH_library.csv	AGTCGttAGCTGCCGTTCCCGTCTCCctccAAAATCCGACAGGACTCTGTGACCAAGCTGCTTACAGATGTTCAGTTAATGAAGGGCAAACAAGAGTGCATGGACTCCAAGCTGCTGGCAATGAAGGAGAACGAACATGCTTTGTGGCGGGAAGTCGCCAGCCTTAGACAGAAACACGCCCAACAGCAGAAGGTCGTAAACAAGCTGATCCAGTTCCTAATTAGTCTCGTGCAGTCAAATAGGATACTCGGGGTGAAACGCAAAATTCCCggatTGAGACGCAGACaCGCGCCTACaTTC
iter_1676;WIND_4;Silencer_tiles;ENSG00000185122;13;4_window_shuffle;AKSHAT;HLH_library.csv	AGTCGttAGCTGCCGTTCCCGTCTCCctccAAAATCAGGCAGGACAGCGTTACCAAACTACTTACAGATGTCCAGCTGATGAAGGGGAAGCAAGAGTGCATGGACTCTAAACTCCTCGCAATGAAGCATGAGCTGGAAAACGCCTGGAGAGAAGTGGCTTCCTTACGCCAGAAACACGCCCAGCAGCAGAAGGTCGTAAATAAGCTGATACAGTTCCTGATTAGTTTGGTGCAATCAAACCGAATTCTTGGCGTGAAGCGGAAAATCCCCggatTGAGACGCAGACaCGCGCCTACaTTC
iter_1677;WIND_4;Silencer_tiles;ENSG00000185122;13;4_window_shuffle;AKSHAT;HLH_library.csv	AGTCGttAGCTGCCGTTCCCGTCTCCctccAAGATACGGCAGGACTCAGTGACAAAACTTCTGACCGACGTACAGTTAATGAAAGGGAAACAGGAATGCATGGATTCCAAATTGCTTGCCATGAAACACGAGAACGAGTGGCGCGCTCTGGAAGTGGCAAGTCTACGACAGAAGCATGCCCAACAACAGAAGGTTGTCAACAAGCTGATCCAGTTCCTGATTAGCCTCGTCCAGTCTAATAGGATCCTCGGCGTGAAGAGAAAGATTCCCggatTGAGACGCAGACaCGCGCCTACaTTC
iter_1678;WIND_4;Silencer_tiles;ENSG00000185122;13;4_window_shuffle;AKSHAT;HLH_library.csv	AGTCGttAGCTGCCGTTCCCGTCTCCctccAAAATACGACAGGACAGCGTTACCAAACTGCTCACAGATGTACAGCTGATGAAGGGCAAACAAGAATGCATGGACTCAAAACTCCTGGCCATGAAGCACGAAAACGAGGCTCTTGAGCGGGTGTGGGCATCCTTAAGACAGAAGCATGCCCAGCAGCAGAAGGTGGTCAACAAGCTGATCCAGTTCTTGATTAGTCTTGTCCAATCTAATAGGATTCTAGGGGTGAAACGCAAGATCCCCggatTGAGACGCAGACaCGCGCCTACaTTC
iter_1679;WIND_4;Silencer_tiles;ENSG00000185122;13;4_window_shuffle;AKSHAT;HLH_library.csv	AGTCGttAGCTGCCGTTCCCGTCTCCctccAAGATAAGGCAGGATAGTGTCACCAAACTTCTGACAGACGTACAGCTTATGAAAGGGAAACAAGAATGCATGGACTCAAAACTACTGGCCATGAAGCACGAGAACGAAGCTCTGTGGCGAGAGGTGTCCGCATTGCGCCAGAAGCATGCCCAGCAGCAGAAAGTCGTGAACAAGTTAATTCAATTCCTCATTTCTCTCGTTCAGAGCAATCGGATCCTGGGCGTGAAGAGAAAGATCCCCggatTGAGACGCAGACaCGCGCCTACaTTC
iter_1680;WIND_4;Silencer_tiles;ENSG00000185122;13;4_window_shuffle;AKSHAT;HLH_library.csv	AGTCGttAGCTGCCGTTCCCGTCTCCctccAAGATTAGGCAGGACTCTGTGACAAAACTGCTGACCGATGTACAGCTGATGAAGGGGAAGCAGGAGTGCATGGACTCAAAACTTTTAGCCATGAAGCACGAGAACGAAGCCTTGTGGCGCGAAGTCGCAAGACTCAGCCAAAAACATGCTCAGCAGCAAAAGGTGGTCAATAAGCTAATCCAGTTCCTGATCAGTCTCGTTCAGTCCAACCGGATACTTGGCGTGAAACGAAAAATTCCCggatTGAGACGCAGACaCGCGCCTACaTTC
iter_1681;WIND_4;Silencer_tiles;ENSG00000185122;13;4_window_shuffle;AKSHAT;HLH_library.csv	AGTCGttAGCTGCCGTTCCCGTCTCCctccAAAATCAGGCAGGACTCTGTGACCAAGTTGCTGACAGATGTTCAGCTTATGAAGGGGAAGCAGGAATGCATGGACTCCAAACTGCTAGCCATGAAGCACGAGAACGAAGCTCTCTGGCGAGAGGTGGCAAGCCAACTGCGCAAACATGCCCAGCAGCAGAAGGTAGTGAATAAGCTCATACAGTTCTTAATCTCACTGGTCCAAAGTAACAGAATTCTTGGCGTCAAACGGAAAATTCCCggatTGAGACGCAGACaCGCGCCTACaTTC
iter_1682;WIND_4;Silencer_tiles;ENSG00000185122;13;4_window_shuffle;AKSHAT;HLH_library.csv	AGTCGttAGCTGCCGTTCCCGTCTCCctccAAGATCCGCCAGGACTCAGTCACCAAACTTCTTACAGATGTGCAGTTAATGAAAGGGAAGCAAGAATGCATGGACAGTAAACTGCTAGCCATGAAGCATGAGAATGAAGCTCTGTGGAGGGAGGTGGCCTCTCTCAGACAGAAGGCACACCAACAGCAGAAGGTTGTGAACAAGCTCATACAGTTCCTGATCTCCTTGGTCCAGAGCAACCGAATTCTGGGCGTAAAACGGAAAATTCCCggatTGAGACGCAGACaCGCGCCTACaTTC
iter_1683;WIND_4;Silencer_tiles;ENSG00000185122;13;4_window_shuffle;AKSHAT;HLH_library.csv	AGTCGttAGCTGCCGTTCCCGTCTCCctccAAGATTCGGCAAGACTCAGTCACCAAGTTACTAACAGACGTGCAGCTGATGAAAGGGAAGCAGGAATGCATGGATAGTAAACTTCTGGCCATGAAGCATGAGAACGAGGCACTGTGGAGAGAAGTTGCCTCTCTGCGCCAGAAGGCTCAGCAGCACCAAAAAGTGGTCAACAAACTCATTCAGTTCCTTATAAGCCTCGTACAGTCCAATAGGATCTTGGGCGTGAAACGAAAGATCCCCggatTGAGACGCAGACaCGCGCCTACaTTC
iter_1684;WIND_4;Silencer_tiles;ENSG00000185122;13;4_window_shuffle;AKSHAT;HLH_library.csv	AGTCGttAGCTGCCGTTCCCGTCTCCctccAAGATACGGCAGGATTCAGTAACCAAACTGCTTACAGACGTGCAATTAATGAAAGGGAAACAGGAATGCATGGACAGTAAGCTACTCGCCATGAAGCATGAGAACGAAGCTCTGTGGCGAGAGGTCGCCTCCCTTAGACAGAAGCACGCACAGAAACAACAGGTCGTGAACAAATTGATTCAGTTCCTGATCAGCCTCGTTCAGTCTAATCGCATCCTGGGCGTGAAGAGGAAGATTCCCggatTGAGACGCAGACaCGCGCCTACaTTC
iter_1685;WIND_4;Silencer_tiles;ENSG00000185122;13;4_window_shuffle;AKSHAT;HLH_library.csv	AGTCGttAGCTGCCGTTCCCGTCTCCctccAAAATCCGACAGGACAGTGTGACAAAGTTGTTAACCGATGTGCAGCTCATGAAAGGGAAACAGGAATGCATGGACAGCAAACTCCTTGCCATGAAGCACGAGAACGAAGCACTATGGCGGGAGGTCGCTTCTCTGAGGCAAAAGCATGCCCAGCAAAAGGTTGTCCAGAATAAGCTTATTCAGTTCCTGATCTCACTGGTGCAGTCCAACCGCATTCTGGGCGTAAAGAGAAAAATACCCggatTGAGACGCAGACaCGCGCCTACaTTC
iter_1686;WIND_4;Silencer_tiles;ENSG00000185122;13;4_window_shuffle;AKSHAT;HLH_library.csv	AGTCGttAGCTGCCGTTCCCGTCTCCctccAAGATTCGCCAGGATTCTGTGACAAAGCTCCTGACCGACGTCCAACTCATGAAGGGCAAACAGGAATGCATGGACAGCAAACTTTTGGCCATGAAGCACGAGAATGAAGCACTATGGCGAGAGGTTGCTTCCTTACGGCAGAAACATGCCCAGCAGCAGAAAAAGAACGTGGTCCTGATACAATTCCTGATTAGTCTTGTGCAGTCAAACAGGATCCTGGGGGTAAAAAGAAAGATCCCCggatTGAGACGCAGACaCGCGCCTACaTTC
iter_1687;WIND_4;Silencer_tiles;ENSG00000185122;13;4_window_shuffle;AKSHAT;HLH_library.csv	AGTCGttAGCTGCCGTTCCCGTCTCCctccAAGATCAGACAGGACAGCGTAACCAAGCTGTTGACAGATGTCCAACTTATGAAAGGGAAACAGGAATGCATGGACAGTAAGCTGTTAGCTATGAAACATGAGAACGAAGCCCTCTGGCGCGAGGTGGCCTCTCTGCGGCAGAAACACGCACAGCAGCAGAAAGTCGTGCTCAAGATTAATCAGTTCCTGATATCACTTGTTCAATCCAACAGGATTCTAGGCGTGAAGCGAAAGATCCCCggatTGAGACGCAGACaCGCGCCTACaTTC
iter_1688;WIND_4;Silencer_tiles;ENSG00000185122;13;4_window_shuffle;AKSHAT;HLH_library.csv	AGTCGttAGCTGCCGTTCCCGTCTCCctccAAGATAAGGCAAGACTCCGTGACAAAGTTACTTACCGACGTGCAGCTCATGAAAGGGAAGCAGGAGTGCATGGATTCAAAGCTACTCGCAATGAAGCACGAAAACGAGGCCCTGTGGCGGGAAGTTGCTAGCCTGCGACAGAAACATGCCCAACAGCAGAAAGTAGTGAACAAACAGTTCCTTATTTTGATCTCTCTGGTCCAGAGTAATCGCATCCTGGGCGTCAAGAGAAAAATTCCCggatTGAGACGCAGACaCGCGCCTACaTTC
iter_1689;WIND_4;Silencer_tiles;ENSG00000185122;13;4_window_shuffle;AKSHAT;HLH_library.csv	AGTCGttAGCTGCCGTTCCCGTCTCCctccAAGATACGACAAGATTCTGTCACAAAACTTCTGACCGACGTGCAGCTGATGAAGGGCAAGCAGGAATGCATGGACAGTAAATTACTGGCCATGAAGCACGAGAATGAGGCACTTTGGAGAGAAGTTGCCTCACTGCGGCAGAAACATGCTCAACAGCAGAAGGTGGTGAACAAGCTCATCCAGTTCTTGATTTCCCTAGTCCAGAGCAACAGGATCCTCGGGGTAAAACGCAAAATTCCCggatTGAGACGCAGACaCGCGCCTACaTTC
iter_1690;WIND_4;Silencer_tiles;ENSG00000185122;13;4_window_shuffle;AKSHAT;HLH_library.csv	AGTCGttAGCTGCCGTTCCCGTCTCCctccAAGATTCGCCAAGATAGCGTTACCAAGCTTCTCACAGACGTCCAGCTGATGAAAGGCAAACAGGAGTGCATGGACTCAAAGCTCCTAGCCATGAAACACGAAAACGAAGCACTGTGGCGGGAGGTAGCTTCCCTGAGGCAGAAGCATGCCCAACAGCAGAAGGTGGTGAACAAGCTTATACAGTTCCTGTCTATTTTGGTGCAGAGTAATCGAATCTTAGGGGTCAAAAGAAAAATCCCCggatTGAGACGCAGACaCGCGCCTACaTTC
iter_1691;WIND_4;Silencer_tiles;ENSG00000185122;13;4_window_shuffle;AKSHAT;HLH_library.csv	AGTCGttAGCTGCCGTTCCCGTCTCCctccAAGATTCGGCAGGACAGTGTCACCAAACTGCTCACAGACGTTCAACTTATGAAAGGGAAGCAAGAATGCATGGATTCTAAACTTCTGGCTATGAAGCATGAGAACGAAGCCCTGTGGAGAGAGGTCGCCAGCCTCCGCCAGAAACACGCACAGCAGCAGAAAGTAGTGAACAAGTTGATCCAGTTCCTAATTCTGTCCGTGCAGTCAAATAGGATCTTAGGCGTGAAGCGAAAGATACCCggatTGAGACGCAGACaCGCGCCTACaTTC
iter_1692;WIND_4;Silencer_tiles;ENSG00000185122;13;4_window_shuffle;AKSHAT;HLH_library.csv	AGTCGttAGCTGCCGTTCCCGTCTCCctccAAGATAAGACAGGACTCTGTTACAAAACTGCTGACCGACGTGCAGTTAATGAAAGGGAAGCAAGAATGCATGGATAGCAAACTCCTGGCTATGAAACATGAGAATGAAGCACTATGGCGAGAGGTGGCCAGTCTTCGCCAGAAGCACGCCCAACAGCAGAAGGTAGTCAACAAGCTGATCCAGTTCCTCATCTCCCTTGTCAACTCACAGCGGATTTTGGGCGTGAAAAGGAAGATTCCCggatTGAGACGCAGACaCGCGCCTACaTTC
iter_1693;WIND_4;Silencer_tiles;ENSG00000185122;13;4_window_shuffle;AKSHAT;HLH_library.csv	AGTCGttAGCTGCCGTTCCCGTCTCCctccAAGATACGACAAGATAGCGTTACCAAACTGCTAACAGACGTGCAACTGATGAAAGGGAAGCAGGAGTGCATGGACTCTAAACTGCTTGCCATGAAGCATGAAAACGAGGCACTTTGGAGAGAAGTGGCCTCACTGCGCCAGAAACACGCTCAGCAGCAGAAGGTAGTCAATAAGTTAATTCAGTTCCTCATTAGTCTCGTGCAGAGGATCAACTCCTTGGGCGTCAAACGGAAGATCCCCggatTGAGACGCAGACaCGCGCCTACaTTC
iter_1694;WIND_4;Silencer_tiles;ENSG00000185122;13;4_window_shuffle;AKSHAT;HLH_library.csv	AGTCGttAGCTGCCGTTCCCGTCTCCctccAAAATTAGGCAGGATAGTGTGACAAAGTTGCTGACCGACGTGCAACTGATGAAAGGCAAACAGGAATGCATGGACTCAAAGTTACTGGCCATGAAACATGAGAATGAAGCTCTCTGGCGGGAGGTTGCCTCTCTTCGCCAGAAGCACGCACAGCAGCAGAAGGTAGTCAACAAGCTTATACAGTTCCTCATCAGCCTGGTCCAATCCAACCTAAGAATCGGGGTGAAGCGAAAAATTCCCggatTGAGACGCAGACaCGCGCCTACaTTC
iter_1695;WIND_4;Silencer_tiles;ENSG00000185122;13;4_window_shuffle;AKSHAT;HLH_library.csv	AGTCGttAGCTGCCGTTCCCGTCTCCctccAAGATTAGGCAGGACTCCGTGACCAAATTACTAACAGACGTTCAGCTGATGAAAGGGAAGCAAGAATGCATGGATAGTAAGCTTTTGGCTATGAAGCACGAAAACGAGGCACTGTGGCGCGAGGTGGCCTCTCTGCGACAAAAGCATGCCCAGCAGCAGAAAGTCGTAAACAAGCTCATTCAGTTCCTTATAAGCCTCGTCCAGTCAAATAGAATCGTGAAACTGGGCCGGAAAATCCCCggatTGAGACGCAGACaCGCGCCTACaTTC
iter_1696;WIND_4;Silencer_tiles;ENSG00000185122;13;4_window_shuffle;AKSHAT;HLH_library.csv	AGTCGttAGCTGCCGTTCCCGTCTCCctccAAAATCCGACAGGACTCAGTCACAAAACTGCTGACCGATGTACAACTTATGAAAGGCAAACAGGAGTGCATGGACAGCAAGCTCCTTGCCATGAAGCATGAAAACGAGGCCCTGTGGAGGGAAGTGGCATCTTTAAGACAGAAACACGCTCAACAGCAGAAGGTGGTCAATAAGTTGATTCAGTTCCTGATTTCCCTAGTGCAGAGTAACCGGATACTCGGGCGCAAGAAGGTTATCCCCggatTGAGACGCAGACaCGCGCCTACaTTC
iter_1697;WIND_4;Silencer_tiles;ENSG00000185122;13;4_window_shuffle;AKSHAT;HLH_library.csv	AGTCGttAGCTGCCGTTCCCGTCTCCctccAAGATTAGGCAGGACTCTGTGACCAAACTTCTGACAGACGTGCAGCTGATGAAAGGCAAGCAGGAGTGCATGGATTCAAAACTACTTGCTATGAAGCACGAGAACGAAGCACTGTGGCGGGAAGTGGCCAGTCTGAGACAGAAGCATGCCCAGCAACAAAAAGTCGTAAATAAACTCATTCAGTTCTTAATCAGCCTCGTCCAGTCCAACCGAATATTGGGGGTTAAGAAGCCCCGCATCggatTGAGACGCAGACaCGCGCCTACaTTC
iter_1698;WIND_8;Silencer_tiles;ENSG00000185122;13;8_window_reverse;AKSHAT;HLH_library.csv	AGTCGttAGCTGCCGTTCCCGTCTCCctccACAGTGTCCGACCAGCGCATAAAAAAATTACTGACCGACGTGCAGCTCATGAAGGGGAAGCAGGAATGCATGGATTCTAAGTTGCTGGCAATGAAGCATGAGAACGAAGCCCTTTGGCGAGAGGTGGCTTCACTGCGGCAGAAACACGCCCAGCAACAGAAAGTCGTCAATAAGCTTATTCAGTTCCTAATCAGCCTGGTTCAAAGTAACAGGATTCTCGGCGTAAAAAGAAAGATCCCCggatTGAGACGCAGACaCGCGCCTACaTTC
iter_1699;WIND_8;Silencer_tiles;ENSG00000185122;13;8_window_reverse;AKSHAT;HLH_library.csv	AGTCGttAGCTGCCGTTCCCGTCTCCctccAAAATACTGAAGACAGTGAGTGATCAGCGACTGACCGACGTTCAGTTAATGAAAGGCAAGCAAGAATGCATGGACTCTAAGCTTCTCGCAATGAAACATGAGAACGAGGCTCTTTGGAGAGAAGTCGCCAGCCTCCGGCAAAAGCACGCCCAGCAGCAGAAGGTAGTCAACAAACTAATTCAGTTCTTGATCTCCCTGGTGCAGTCAAATCGCATCCTGGGGGTGAAGAGGAAAATTCCCggatTGAGACGCAGACaCGCGCCTACaTTC
iter_1700;WIND_8;Silencer_tiles;ENSG00000185122;13;8_window_reverse;AKSHAT;HLH_library.csv	AGTCGttAGCTGCCGTTCCCGTCTCCctccAAGATTAGACAGACCCTGCTGAAAACAGTCTCAGATGACGTACAGTTGATGAAAGGGAAGCAAGAATGCATGGACAGCAAACTGCTCGCTATGAAGCATGAGAATGAAGCCCTGTGGCGGGAGGTTGCAAGTTTACGACAGAAGCACGCCCAGCAGCAGAAAGTGGTGAACAAGCTTATTCAGTTCCTCATCTCCCTAGTCCAATCTAACAGGATACTTGGCGTGAAACGCAAGATCCCCggatTGAGACGCAGACaCGCGCCTACaTTC
iter_1701;WIND_8;Silencer_tiles;ENSG00000185122;13;8_window_reverse;AKSHAT;HLH_library.csv	AGTCGttAGCTGCCGTTCCCGTCTCCctccAAAATTCGACAAGACTCTGTGGACACATTGTTAAAGACCGTGCAGCTGATGAAGGGCAAACAGGAATGCATGGATTCCAAACTTCTGGCAATGAAGCATGAGAACGAAGCCCTCTGGAGAGAGGTAGCTTCACTGAGGCAAAAGCACGCCCAGCAGCAGAAAGTCGTCAACAAGCTTATCCAGTTCCTAATAAGTCTCGTGCAGAGCAATCGCATTCTGGGGGTTAAGCGGAAAATCCCCggatTGAGACGCAGACaCGCGCCTACaTTC
iter_1702;WIND_8;Silencer_tiles;ENSG00000185122;13;8_window_reverse;AKSHAT;HLH_library.csv	AGTCGttAGCTGCCGTTCCCGTCTCCctccAAAATTCGCCAGGATAGTGTAACCCTACAAGTGGACACATTGCTTAAAATGAAGGGCAAACAGGAGTGCATGGACTCAAAGCTTCTGGCCATGAAACATGAAAACGAGGCACTGTGGAGAGAAGTCGCCTCCCTGCGACAAAAGCACGCTCAGCAGCAGAAGGTGGTCAACAAGTTAATTCAGTTCCTCATCTCTCTCGTGCAGAGCAATAGGATACTGGGGGTTAAACGGAAGATCCCCggatTGAGACGCAGACaCGCGCCTACaTTC
iter_1703;WIND_8;Silencer_tiles;ENSG00000185122;13;8_window_reverse;AKSHAT;HLH_library.csv	AGTCGttAGCTGCCGTTCCCGTCTCCctccAAGATTAGGCAGGACTCTGTCACAAAGCTGAAAATGCTGCAGGTCGACACCCTCGGCAAACAAGAATGCATGGATTCCAAGCTGTTGGCTATGAAGCACGAGAATGAGGCCTTATGGAGAGAAGTGGCATCACTACGCCAGAAACATGCCCAGCAGCAGAAGGTAGTGAACAAGCTTATCCAGTTCCTGATAAGCCTTGTGCAAAGTAACCGAATCCTCGGGGTTAAACGGAAAATTCCCggatTGAGACGCAGACaCGCGCCTACaTTC
iter_1704;WIND_8;Silencer_tiles;ENSG00000185122;13;8_window_reverse;AKSHAT;HLH_library.csv	AGTCGttAGCTGCCGTTCCCGTCTCCctccAAGATACGACAGGACAGCGTCACAAAGCTGCTCACCAAGGGGAAAATGCTGCAGGTTGACCAGGAGTGCATGGATTCAAAATTACTCGCAATGAAACATGAAAACGAAGCCCTATGGAGAGAGGTGGCTAGTCTTCGGCAGAAACACGCCCAACAGCAAAAGGTAGTGAATAAGCTTATCCAGTTCCTGATTTCCTTGGTGCAGTCTAACAGGATTCTGGGCGTCAAGCGCAAAATCCCCggatTGAGACGCAGACaCGCGCCTACaTTC
iter_1705;WIND_8;Silencer_tiles;ENSG00000185122;13;8_window_reverse;AKSHAT;HLH_library.csv	AGTCGttAGCTGCCGTTCCCGTCTCCctccAAAATTCGGCAGGACAGTGTCACCAAGCTACTTACAGATGTAGAACAAAAAGGCAAGATGCTGCAGTGCATGGACTCAAAGCTGTTAGCCATGAAGCACGAGAATGAAGCTCTCTGGCGCGAGGTGGCCAGCCTTCGACAAAAACATGCACAGCAGCAGAAGGTGGTCAACAAGCTCATCCAGTTCCTGATTTCTTTGGTGCAGTCCAACAGAATACTGGGGGTTAAAAGGAAAATCCCCggatTGAGACGCAGACaCGCGCCTACaTTC
iter_1706;WIND_8;Silencer_tiles;ENSG00000185122;13;8_window_reverse;AKSHAT;HLH_library.csv	AGTCGttAGCTGCCGTTCCCGTCTCCctccAAAATTCGACAGGATTCAGTGACCAAACTGCTGACAGACGTTCAGCTCATGTGCGAGCAGAAGGGGAAGATGGACTCTAAGCTCTTAGCCATGAAGCACGAAAACGAGGCTCTGTGGAGGGAAGTCGCATCCCTGAGACAAAAACATGCCCAGCAGCAAAAGGTAGTCAATAAACTAATTCAGTTCTTGATCAGTCTTGTGCAGAGCAACCGCATCCTTGGCGTGAAACGGAAGATACCCggatTGAGACGCAGACaCGCGCCTACaTTC
iter_1707;WIND_8;Silencer_tiles;ENSG00000185122;13;8_window_reverse;AKSHAT;HLH_library.csv	AGTCGttAGCTGCCGTTCCCGTCTCCctccAAGATCCGCCAAGATTCTGTAACAAAGCTACTGACCGACGTCCAGTTAATGAAATCAGACATGTGCGAGCAGAAAGGCAAGCTGCTTGCAATGAAACACGAAAACGAAGCCCTCTGGAGGGAGGTGGCTAGCCTTCGGCAGAAACATGCCCAGCAGCAGAAGGTTGTGAATAAGCTCATTCAATTCCTGATTAGTCTGGTGCAGTCCAACAGAATCTTGGGGGTCAAACGAAAGATACCCggatTGAGACGCAGACaCGCGCCTACaTTC
iter_1708;WIND_8;Silencer_tiles;ENSG00000185122;13;8_window_reverse;AKSHAT;HLH_library.csv	AGTCGttAGCTGCCGTTCCCGTCTCCctccAAGATCAGGCAGGATTCCGTGACCAAGCTTTTAACAGACGTCCAGCTCATGAAGGGGAAACTGAAGAGCGACATGTGCGAACAACTCGCCATGAAACACGAGAATGAAGCTTTGTGGAGAGAGGTGGCATCACTACGGCAGAAACATGCCCAACAGCAGAAAGTTGTCAACAAGCTTATTCAGTTCCTGATATCTCTGGTGCAGAGTAACCGAATCCTGGGCGTAAAGCGCAAAATTCCCggatTGAGACGCAGACaCGCGCCTACaTTC
iter_1709;WIND_8;Silencer_tiles;ENSG00000185122;13;8_window_reverse;AKSHAT;HLH_library.csv	AGTCGttAGCTGCCGTTCCCGTCTCCctccAAAATACGCCAGGACAGCGTCACAAAACTCCTGACCGACGTGCAGCTTATGAAGGGGAAACAGGAGGCCTTGTTAAAGTCAGATATGTGCATGAAACACGAAAATGAAGCTCTATGGAGAGAGGTAGCCTCTCTGCGACAAAAGCATGCACAGCAGCAAAAAGTTGTCAACAAGCTTATTCAGTTCCTGATCTCCCTCGTGCAGAGTAACCGGATTCTGGGCGTGAAGAGGAAGATCCCCggatTGAGACGCAGACaCGCGCCTACaTTC
iter_1710;WIND_8;Silencer_tiles;ENSG00000185122;13;8_window_reverse;AKSHAT;HLH_library.csv	AGTCGttAGCTGCCGTTCCCGTCTCCctccAAAATTCGGCAGGACTCCGTAACAAAGCTTCTAACCGACGTGCAGCTGATGAAAGGGAAACAAGAGTGCATGAAGATGGCCCTCCTGAAGTCAGATCACGAAAACGAAGCACTTTGGCGCGAGGTTGCCTCTTTGCGACAGAAACATGCTCAGCAGCAGAAGGTGGTCAATAAGCTGATTCAGTTCCTCATCAGTCTGGTCCAAAGCAACAGGATCTTAGGCGTGAAAAGAAAGATACCCggatTGAGACGCAGACaCGCGCCTACaTTC
iter_1711;WIND_8;Silencer_tiles;ENSG00000185122;13;8_window_reverse;AKSHAT;HLH_library.csv	AGTCGttAGCTGCCGTTCCCGTCTCCctccAAGATCCGACAGGATTCCGTCACCAAACTACTCACAGACGTCCAGCTTATGAAAGGCAAACAGGAGTGCATGGACTCTGAGCATAAGATGGCTCTGCTTAAGAACGAAGCCTTATGGCGGGAAGTGGCAAGTTTGCGCCAGAAGCACGCCCAGCAACAGAAGGTGGTAAATAAGCTGATTCAATTCCTGATCTCACTCGTTCAGAGCAACAGGATTCTGGGGGTGAAAAGAAAAATACCCggatTGAGACGCAGACaCGCGCCTACaTTC
iter_1712;WIND_8;Silencer_tiles;ENSG00000185122;13;8_window_reverse;AKSHAT;HLH_library.csv	AGTCGttAGCTGCCGTTCCCGTCTCCctccAAGATACGGCAAGACTCAGTGACCAAATTACTAACAGACGTCCAACTTATGAAGGGCAAGCAGGAGTGCATGGATAGCAAGCTGGAGAACGAACACAAAATGGCCCTGGCCCTCTGGCGAGAAGTAGCTTCTCTGCGCCAGAAGCATGCACAGCAGCAGAAAGTGGTCAACAAGCTTATCCAGTTCCTGATCTCCCTCGTGCAGAGTAATAGGATTTTGGGGGTTAAAAGAAAAATTCCCggatTGAGACGCAGACaCGCGCCTACaTTC
iter_1713;WIND_8;Silencer_tiles;ENSG00000185122;13;8_window_reverse;AKSHAT;HLH_library.csv	AGTCGttAGCTGCCGTTCCCGTCTCCctccAAAATTCGACAGGATTCTGTTACCAAACTGCTGACAGACGTGCAACTTATGAAGGGGAAGCAGGAATGCATGGACAGTAAGCTGCTAGCCTTGGCCGAAAACGAGCACAAGATGTGGAGAGAGGTGGCATCCTTAAGGCAGAAGCATGCTCAACAGCAGAAGGTAGTCAATAAACTCATACAGTTCCTGATCAGCCTTGTCCAGTCAAACCGCATTCTCGGCGTGAAACGGAAAATCCCCggatTGAGACGCAGACaCGCGCCTACaTTC
iter_1714;WIND_8;Silencer_tiles;ENSG00000185122;13;8_window_reverse;AKSHAT;HLH_library.csv	AGTCGttAGCTGCCGTTCCCGTCTCCctccAAGATCCGCCAAGACAGTGTAACAAAGCTTCTGACCGACGTCCAATTAATGAAAGGCAAACAGGAATGCATGGATTCAAAACTCCTGGCAATGAAGAGGTGGCTGGCCGAGAACGAGCACGAAGTGGCCTCTCTTCGGCAGAAGCATGCTCAGCAGCAGAAGGTTGTCAATAAATTGATACAGTTCCTAATCAGCCTCGTGCAGTCCAACAGAATTCTGGGGGTGAAACGAAAGATTCCCggatTGAGACGCAGACaCGCGCCTACaTTC
iter_1715;WIND_8;Silencer_tiles;ENSG00000185122;13;8_window_reverse;AKSHAT;HLH_library.csv	AGTCGttAGCTGCCGTTCCCGTCTCCctccAAAATCCGGCAGGATAGTGTCACCAAACTGTTGACAGACGTACAGTTAATGAAAGGGAAGCAGGAGTGCATGGACTCAAAACTGCTTGCCATGAAGCATGAAGTTGAAAGATGGCTGGCTGAGAATGCCTCTCTTCGCCAGAAACACGCACAGCAGCAAAAGGTGGTCAACAAGCTCATCCAGTTCCTAATTAGCCTCGTGCAATCCAACCGAATACTGGGCGTGAAGAGGAAGATTCCCggatTGAGACGCAGACaCGCGCCTACaTTC
iter_1716;WIND_8;Silencer_tiles;ENSG00000185122;13;8_window_reverse;AKSHAT;HLH_library.csv	AGTCGttAGCTGCCGTTCCCGTCTCCctccAAGATACGACAGGATTCAGTCACCAAACTTCTTACAGACGTGCAGCTGATGAAGGGGAAACAAGAATGCATGGACAGCAAGCTGTTGGCCATGAAGCACGAAAATGAGTCTGCTGTCGAGCGGTGGCTGGCACTAAGACAGAAACATGCCCAGCAGCAGAAGGTTGTGAACAAGCTCATTCAATTCCTGATCTCCTTAGTACAGAGTAACCGCATCCTCGGCGTGAAAAGGAAAATTCCCggatTGAGACGCAGACaCGCGCCTACaTTC
iter_1717;WIND_8;Silencer_tiles;ENSG00000185122;13;8_window_reverse;AKSHAT;HLH_library.csv	AGTCGttAGCTGCCGTTCCCGTCTCCctccAAAATTCGGCAAGATAGCGTGACAAAGCTCCTGACCGACGTACAGCTGATGAAGGGCAAACAGGAATGCATGGACTCAAAGTTACTAGCAATGAAACATGAGAACGAGGCCCTGCGCTTGTCTGCTGTGGAAAGGTGGCAAAAGCACGCCCAGCAGCAGAAAGTTGTCAATAAGCTGATCCAGTTCCTTATTAGTCTTGTGCAGTCCAACAGAATACTCGGGGTCAAGCGAAAAATCCCCggatTGAGACGCAGACaCGCGCCTACaTTC
iter_1718;WIND_8;Silencer_tiles;ENSG00000185122;13;8_window_reverse;AKSHAT;HLH_library.csv	AGTCGttAGCTGCCGTTCCCGTCTCCctccAAAATCCGCCAGGACTCCGTTACCAAATTACTGACAGATGTGCAGCTAATGAAAGGCAAACAAGAATGCATGGACAGTAAGCTCCTGGCAATGAAACATGAGAATGAGGCCCTGTGGCGAAAGCAGAGGCTGAGCGCTGTCGAACACGCCCAGCAGCAAAAGGTGGTCAACAAGCTTATACAGTTCCTCATTTCACTTGTACAGTCTAACCGGATTTTGGGGGTGAAGAGAAAGATCCCCggatTGAGACGCAGACaCGCGCCTACaTTC
iter_1719;WIND_8;Silencer_tiles;ENSG00000185122;13;8_window_reverse;AKSHAT;HLH_library.csv	AGTCGttAGCTGCCGTTCCCGTCTCCctccAAAATTCGGCAAGACAGTGTGACCAAGCTTCTGACAGACGTTCAGCTGATGAAAGGCAAACAGGAGTGCATGGATTCAAAGCTGCTAGCTATGAAACACGAAAATGAAGCACTTTGGAGAGAGGTGGCCCATAAGCAGCGCCTGTCTGCCCAACAGCAGAAAGTAGTCAACAAGCTCATACAGTTCTTGATCAGCTTAGTCCAGTCCAACAGGATCCTCGGGGTGAAGCGAAAGATTCCCggatTGAGACGCAGACaCGCGCCTACaTTC
iter_1720;WIND_8;Silencer_tiles;ENSG00000185122;13;8_window_reverse;AKSHAT;HLH_library.csv	AGTCGttAGCTGCCGTTCCCGTCTCCctccAAGATTCGACAGGATAGTGTGACCAAACTGCTAACAGACGTGCAGCTTATGAAGGGGAAACAGGAATGCATGGACTCAAAATTACTGGCCATGAAACATGAAAATGAGGCTTTGTGGAGGGAGGTAGCATCCCAGCAGGCCCACAAGCAGAGACTTCAAAAGGTTGTCAACAAGCTCATACAATTCCTGATTTCTCTGGTCCAGAGCAACCGCATCCTCGGCGTGAAGCGGAAAATCCCCggatTGAGACGCAGACaCGCGCCTACaTTC
iter_1721;WIND_8;Silencer_tiles;ENSG00000185122;13;8_window_reverse;AKSHAT;HLH_library.csv	AGTCGttAGCTGCCGTTCCCGTCTCCctccAAGATCCGGCAAGATTCTGTAACAAAGCTTCTGACCGACGTGCAGCTGATGAAGGGCAAACAGGAATGCATGGACTCAAAACTATTAGCTATGAAGCATGAGAATGAAGCCCTTTGGAGGGAGGTCGCAAGCCTCCGCAAGCAGCAGCAGGCCCACAAACAAGTGGTCAACAAGCTGATTCAGTTCCTCATCTCCTTGGTTCAGAGTAACCGAATACTGGGGGTGAAAAGAAAAATTCCCggatTGAGACGCAGACaCGCGCCTACaTTC
iter_1722;WIND_8;Silencer_tiles;ENSG00000185122;13;8_window_reverse;AKSHAT;HLH_library.csv	AGTCGttAGCTGCCGTTCCCGTCTCCctccAAGATTAGACAGGACTCTGTTACCAAACTTCTAACAGACGTCCAGTTAATGAAGGGGAAGCAGGAATGCATGGATAGTAAGCTGCTGGCCATGAAACATGAAAATGAGGCCCTGTGGCGCGAGGTAGCTTCCCTGCGACAAAAAGTGGTGAAACAGCAGCAAGCACACAACAAACTCATCCAGTTCCTTATAAGCTTGGTCCAGTCAAACCGGATCCTCGGCGTGAAGAGGAAGATTCCCggatTGAGACGCAGACaCGCGCCTACaTTC
iter_1723;WIND_8;Silencer_tiles;ENSG00000185122;13;8_window_reverse;AKSHAT;HLH_library.csv	AGTCGttAGCTGCCGTTCCCGTCTCCctccAAGATTCGGCAAGACAGCGTTACAAAGTTACTTACCGATGTACAGCTTATGAAAGGGAAGCAGGAATGCATGGACTCAAAACTCCTGGCCATGAAGCACGAAAATGAGGCCCTGTGGAGAGAGGTCGCATCTCTGCGCCAAAAACATGCTAAAAACGTCGTGAAACAGCAGCAGTTGATACAGTTCCTAATCAGTCTCGTGCAGTCCAACAGGATCCTGGGCGTGAAGCGAAAGATTCCCggatTGAGACGCAGACaCGCGCCTACaTTC
iter_1724;WIND_8;Silencer_tiles;ENSG00000185122;13;8_window_reverse;AKSHAT;HLH_library.csv	AGTCGttAGCTGCCGTTCCCGTCTCCctccAAAATCAGACAAGACAGCGTCACCAAACTTCTGACAGACGTGCAGCTTATGAAGGGGAAACAGGAGTGCATGGATTCTAAGCTACTGGCAATGAAGCATGAAAACGAAGCCTTATGGCGCGAGGTTGCCTCATTGAGGCAGAAGCACGCTCAACAGATTCTCAAGAATGTCGTAAAACAGCAGTTCCTGATCTCCCTCGTGCAGAGTAACCGGATTCTGGGCGTGAAACGAAAGATACCCggatTGAGACGCAGACaCGCGCCTACaTTC
iter_1725;WIND_8;Silencer_tiles;ENSG00000185122;13;8_window_reverse;AKSHAT;HLH_library.csv	AGTCGttAGCTGCCGTTCCCGTCTCCctccAAGATTAGGCAGGACTCCGTTACCAAGCTATTGACAGACGTGCAGCTGATGAAGGGGAAGCAGGAGTGCATGGATAGTAAGCTGCTCGCCATGAAACATGAAAATGAGGCTCTTTGGCGCGAAGTAGCCTCTTTACGACAGAAACACGCACAGCAGCAGAAATTCCAAATACTCAAGAACGTGGTCCTGATCAGCCTGGTCCAATCAAACAGAATTCTTGGCGTGAAACGGAAAATCCCCggatTGAGACGCAGACaCGCGCCTACaTTC
iter_1726;WIND_8;Silencer_tiles;ENSG00000185122;13;8_window_reverse;AKSHAT;HLH_library.csv	AGTCGttAGCTGCCGTTCCCGTCTCCctccAAGATTCGGCAGGACTCAGTGACAAAGCTTCTGACCGACGTACAACTCATGAAAGGGAAACAGGAGTGCATGGATAGCAAGCTGCTAGCCATGAAACATGAGAATGAAGCTTTGTGGCGCGAAGTCGCATCCCTGCGACAGAAGCACGCCCAACAGCAGAAGGTTGTCATCCTTTTCCAGATCCTCAAGAACTCTTTAGTGCAGAGTAACAGAATTCTGGGCGTGAAAAGGAAAATACCCggatTGAGACGCAGACaCGCGCCTACaTTC
iter_1727;WIND_8;Silencer_tiles;ENSG00000185122;13;8_window_reverse;AKSHAT;HLH_library.csv	AGTCGttAGCTGCCGTTCCCGTCTCCctccAAGATACGCCAGGACAGTGTGACCAAGTTGCTGACAGACGTACAGCTCATGAAAGGCAAACAGGAATGCATGGATTCCAAATTACTCGCCATGAAGCATGAGAACGAGGCCCTGTGGCGAGAAGTCGCATCTCTTAGGCAGAAGCACGCTCAACAACAGAAAGTCGTGAACAAGCTATCAATTCTTTTCCAGATTCTGGTGCAGAGCAATCGGATCCTGGGGGTTAAAAGAAAGATCCCCggatTGAGACGCAGACaCGCGCCTACaTTC
iter_1728;WIND_8;Silencer_tiles;ENSG00000185122;13;8_window_reverse;AKSHAT;HLH_library.csv	AGTCGttAGCTGCCGTTCCCGTCTCCctccAAGATCCGACAGGACTCTGTCACCAAGCTACTTACAGATGTGCAACTGATGAAGGGCAAACAGGAGTGCATGGACAGTAAGTTACTGGCCATGAAACATGAGAACGAAGCATTGTGGAGGGAAGTTGCCTCACTGCGCCAAAAACACGCTCAGCAGCAGAAAGTCGTGAACAAGCTTATCCAGGTGCTGTCCATACTCTTCCAGAGCAATCGGATTCTCGGGGTAAAGAGAAAAATTCCCggatTGAGACGCAGACaCGCGCCTACaTTC
iter_1729;WIND_8;Silencer_tiles;ENSG00000185122;13;8_window_reverse;AKSHAT;HLH_library.csv	AGTCGttAGCTGCCGTTCCCGTCTCCctccAAAATTAGACAAGACTCCGTGACAAAACTACTGACCGATGTGCAGCTCATGAAGGGGAAGCAGGAATGCATGGACAGCAAACTCCTGGCTATGAAGCATGAGAACGAAGCCCTTTGGAGGGAGGTGGCCTCTCTGCGGCAGAAGCACGCACAGCAGCAGAAAGTAGTCAATAAACTTATCCAATTCAACAGTCAGGTCCTGTCAATTTTACGCATATTGGGCGTTAAGCGAAAGATCCCCggatTGAGACGCAGACaCGCGCCTACaTTC
iter_1730;WIND_8;Silencer_tiles;ENSG00000185122;13;8_window_reverse;AKSHAT;HLH_library.csv	AGTCGttAGCTGCCGTTCCCGTCTCCctccAAGATCCGGCAGGATTCCGTGACCAAGCTGCTGACAGACGTGCAGCTGATGAAAGGCAAACAAGAGTGCATGGACTCTAAGTTACTTGCCATGAAGCATGAGAACGAAGCCCTGTGGCGAGAAGTGGCTAGTCTTAGGCAAAAACACGCACAGCAGCAGAAAGTTGTCAACAAGCTAATCCAGTTCTTGATTATACGCAATAGCCAGGTACTCTCACTCGGGGTCAAAAGAAAGATTCCCggatTGAGACGCAGACaCGCGCCTACaTTC
iter_1731;WIND_8;Silencer_tiles;ENSG00000185122;13;8_window_reverse;AKSHAT;HLH_library.csv	AGTCGttAGCTGCCGTTCCCGTCTCCctccAAGATTCGACAGGATAGTGTCACCAAGTTGCTGACAGACGTGCAACTAATGAAAGGCAAACAGGAGTGCATGGACTCCAAGCTTCTGGCCATGAAACATGAAAACGAGGCATTATGGAGAGAAGTAGCCAGCCTGAGGCAGAAACACGCTCAGCAGCAGAAGGTTGTCAACAAGCTTATCCAATTCCTCATCTCTCTGGGGCTCATTCGGAATTCACAGGTGGTGAAGCGCAAAATACCCggatTGAGACGCAGACaCGCGCCTACaTTC
iter_1732;WIND_8;Silencer_tiles;ENSG00000185122;13;8_window_reverse;AKSHAT;HLH_library.csv	AGTCGttAGCTGCCGTTCCCGTCTCCctccAAAATTCGCCAAGACAGTGTTACCAAGCTGCTGACAGACGTCCAGCTTATGAAGGGCAAGCAGGAGTGCATGGATTCCAAACTATTAGCAATGAAGCATGAAAACGAAGCCCTCTGGCGGGAGGTGGCTTCACTGAGGCAGAAACACGCCCAGCAGCAAAAGGTGGTGAATAAACTTATCCAGTTCCTGATATCTTTGGTCCAGAAGGTAGGGCTCATTCGAAACAGCAGAAAAATCCCCggatTGAGACGCAGACaCGCGCCTACaTTC
iter_1733;WIND_8;Silencer_tiles;ENSG00000185122;13;8_window_reverse;AKSHAT;HLH_library.csv	AGTCGttAGCTGCCGTTCCCGTCTCCctccAAGATAAGGCAGGATTCAGTAACAAAGCTGCTTACCGACGTGCAATTGATGAAGGGCAAACAGGAATGCATGGACTCTAAACTCTTAGCCATGAAACATGAGAACGAGGCCCTATGGCGCGAAGTTGCTAGCCTTCGACAGAAACACGCACAGCAGCAAAAGGTGGTCAATAAGCTGATTCAGTTCCTGATCTCCCTCGTGCAGAGTAACAAGCGGAAAGTCGGGCTGATCAGAATTCCCggatTGAGACGCAGACaCGCGCCTACaTTC
iter_1734;WIND_8;Silencer_tiles;ENSG00000185122;13;8_window_reverse;AKSHAT;HLH_library.csv	AGTCGttAGCTGCCGTTCCCGTCTCCctccAAGATTCGACAGGACAGTGTGACAAAGCTGTTGACCGATGTGCAACTGATGAAGGGCAAGCAGGAGTGCATGGACTCTAAACTGCTCGCCATGAAACATGAAAACGAAGCTCTATGGAGAGAGGTTGCAAGCCTGAGGCAGAAACACGCCCAGCAGCAGAAGGTAGTGAACAAGCTTATACAATTCTTAATTTCCCTCGTCCAGTCAAATCGGATCCCCATCAAACGCAAAGTCGGGCTTggatTGAGACGCAGACaCGCGCCTACaTTC
iter_1735;WIND_8;Silencer_tiles;ENSG00000185122;13;8_window_shuffle;AKSHAT;HLH_library.csv	AGTCGttAGCTGCCGTTCCCGTCTCCctccCGAAAGTCAGTCATAACAGACCAAAAACTACTGACCGACGTTCAGCTGATGAAAGGGAAACAGGAATGCATGGATTCTAAGCTCCTGGCTATGAAGCATGAAAACGAGGCCTTATGGCGCGAGGTCGCCAGTCTTAGACAGAAACACGCACAGCAGCAAAAGGTGGTAAACAAGTTGATTCAGTTCCTCATCAGCCTTGTGCAGTCCAATAGGATTCTGGGCGTGAAGCGGAAAATCCCCggatTGAGACGCAGACaCGCGCCTACaTTC
iter_1736;WIND_8;Silencer_tiles;ENSG00000185122;13;8_window_shuffle;AKSHAT;HLH_library.csv	AGTCGttAGCTGCCGTTCCCGTCTCCctccAAAATTACACAGCGCTTGGACAAGGTGAGCCTCACCGATGTCCAGCTGATGAAAGGCAAGCAAGAATGCATGGACTCTAAATTACTGGCTATGAAACACGAGAACGAGGCACTGTGGAGGGAAGTAGCCTCCCTGAGACAGAAGCATGCCCAGCAGCAGAAGGTGGTCAACAAACTCATCCAGTTCCTAATCAGTCTTGTTCAATCAAATCGAATACTTGGGGTGAAGCGGAAGATTCCCggatTGAGACGCAGACaCGCGCCTACaTTC
iter_1737;WIND_8;Silencer_tiles;ENSG00000185122;13;8_window_shuffle;AKSHAT;HLH_library.csv	AGTCGttAGCTGCCGTTCCCGTCTCCctccAAAATTCGCCAATCTCTGAAACTTACAGATACCGTGGACGTCCAGTTGATGAAGGGCAAGCAAGAGTGCATGGACTCAAAGTTACTGGCCATGAAACATGAGAATGAAGCTCTGTGGCGAGAAGTTGCAAGTCTACGGCAGAAGCACGCCCAGCAGCAGAAGGTGGTAAACAAGCTGATCCAGTTCCTCATTAGCCTTGTCCAGTCCAACAGGATACTCGGGGTGAAAAGAAAAATCCCCggatTGAGACGCAGACaCGCGCCTACaTTC
iter_1738;WIND_8;Silencer_tiles;ENSG00000185122;13;8_window_shuffle;AKSHAT;HLH_library.csv	AGTCGttAGCTGCCGTTCCCGTCTCCctccAAGATTCGCCAGGATTCTGTCCTTAAGGTTACCACACTCGACCAGTTAATGAAAGGCAAGCAGGAATGCATGGACTCCAAACTCCTAGCCATGAAGCATGAGAACGAGGCTCTGTGGAGGGAAGTGGCCTCACTGCGACAGAAGCACGCACAACAGCAGAAGGTGGTCAATAAACTTATTCAGTTCCTGATCAGTTTGGTACAAAGCAACAGAATCCTGGGGGTGAAACGGAAAATACCCggatTGAGACGCAGACaCGCGCCTACaTTC
iter_1739;WIND_8;Silencer_tiles;ENSG00000185122;13;8_window_shuffle;AKSHAT;HLH_library.csv	AGTCGttAGCTGCCGTTCCCGTCTCCctccAAAATTAGACAGGACAGTGTCACCGTGCTAACAGATCAATTACTGAAGATGAAAGGCAAGCAGGAGTGCATGGACTCCAAGCTTCTGGCAATGAAACACGAGAATGAAGCCCTGTGGCGGGAAGTTGCCAGCCTGCGACAGAAACATGCTCAGCAACAGAAGGTGGTAAACAAGCTTATACAGTTCCTCATCTCACTCGTGCAGTCTAACCGCATCTTGGGGGTCAAGAGGAAAATTCCCggatTGAGACGCAGACaCGCGCCTACaTTC
iter_1740;WIND_8;Silencer_tiles;ENSG00000185122;13;8_window_shuffle;AKSHAT;HLH_library.csv	AGTCGttAGCTGCCGTTCCCGTCTCCctccAAAATCCGCCAAGACTCTGTAACCAAACTGGTCCTCATGGACCTCCAGACAAAGGGCAAGCAGGAATGCATGGATTCCAAACTACTGGCAATGAAGCATGAGAACGAAGCTCTTTGGAGGGAGGTGGCCTCATTACGACAGAAGCACGCCCAACAGCAGAAGGTGGTGAACAAGTTGATACAGTTCCTGATCAGCCTTGTCCAGAGTAATAGAATTCTGGGGGTTAAACGGAAAATTCCCggatTGAGACGCAGACaCGCGCCTACaTTC
iter_1741;WIND_8;Silencer_tiles;ENSG00000185122;13;8_window_shuffle;AKSHAT;HLH_library.csv	AGTCGttAGCTGCCGTTCCCGTCTCCctccAAAATAAGGCAGGACTCAGTAACCAAACTGCTTACAAAACTCCAAATGGGGGACAAGGTGCAGGAATGCATGGATTCCAAACTCCTAGCCATGAAGCATGAAAACGAGGCATTATGGCGCGAGGTCGCCTCTCTGAGACAGAAGCACGCTCAACAGCAGAAGGTGGTCAATAAGCTTATCCAGTTCCTGATCAGTCTGGTGCAGAGCAACCGAATTTTGGGCGTTAAACGGAAGATTCCCggatTGAGACGCAGACaCGCGCCTACaTTC
iter_1742;WIND_8;Silencer_tiles;ENSG00000185122;13;8_window_shuffle;AKSHAT;HLH_library.csv	AGTCGttAGCTGCCGTTCCCGTCTCCctccAAAATTAGGCAAGATTCCGTCACCAAGCTCCTGACAGACGTGAAGGGCCAGCAGCTAAAGATGGAGTGCATGGACAGCAAGCTGCTGGCCATGAAGCATGAGAATGAAGCCCTTTGGCGAGAAGTCGCTAGTTTAAGACAAAAACACGCACAGCAGCAGAAAGTGGTGAACAAACTTATACAGTTCCTGATCTCATTGGTTCAGTCTAACCGGATTCTCGGGGTAAAACGCAAGATCCCCggatTGAGACGCAGACaCGCGCCTACaTTC
iter_1743;WIND_8;Silencer_tiles;ENSG00000185122;13;8_window_shuffle;AKSHAT;HLH_library.csv	AGTCGttAGCTGCCGTTCCCGTCTCCctccAAAATCAGACAGGACTCCGTAACAAAGTTGCTCACCGATGTGCAGCTCATGAAAGGGCAAAAGGAATGCATGGACAGCAAATTACTAGCCATGAAGCACGAGAACGAGGCCCTGTGGAGGGAAGTGGCTTCACTGCGCCAGAAACATGCACAGCAGCAAAAGGTCGTTAACAAGCTTATACAGTTCCTTATCTCTCTGGTCCAGAGTAATCGAATTCTGGGCGTGAAACGGAAGATTCCCggatTGAGACGCAGACaCGCGCCTACaTTC
iter_1744;WIND_8;Silencer_tiles;ENSG00000185122;13;8_window_shuffle;AKSHAT;HLH_library.csv	AGTCGttAGCTGCCGTTCCCGTCTCCctccAAAATTCGACAAGACTCAGTTACCAAGCTGCTGACAGATGTGCAGCTCATGAAATCTAAGCAGTGCGACATGGGGGAAAAGCTGCTTGCAATGAAACATGAGAACGAGGCTCTCTGGCGGGAAGTCGCCAGTCTGCGCCAGAAGCACGCCCAGCAGCAAAAGGTAGTGAATAAGTTGATCCAGTTCCTAATAAGCCTTGTGCAGTCCAACAGAATCTTAGGCGTCAAAAGGAAAATTCCCggatTGAGACGCAGACaCGCGCCTACaTTC
iter_1745;WIND_8;Silencer_tiles;ENSG00000185122;13;8_window_shuffle;AKSHAT;HLH_library.csv	AGTCGttAGCTGCCGTTCCCGTCTCCctccAAGATCAGGCAGGATTCCGTGACAAAACTGCTTACCGACGTTCAACTAATGAAAGGGAAGCAGAAGTGCTCTATGCTCGAAGACCTGGCTATGAAACATGAGAATGAAGCATTATGGCGAGAGGTCGCCTCACTGAGACAGAAACACGCCCAGCAACAGAAGGTCGTAAACAAGCTTATACAGTTCCTGATTAGTCTCGTGCAGAGCAACCGGATCTTGGGCGTGAAACGCAAGATTCCCggatTGAGACGCAGACaCGCGCCTACaTTC
iter_1746;WIND_8;Silencer_tiles;ENSG00000185122;13;8_window_shuffle;AKSHAT;HLH_library.csv	AGTCGttAGCTGCCGTTCCCGTCTCCctccAAGATACGGCAAGACAGCGTTACCAAACTCCTTACAGACGTACAACTAATGAAGGGCAAACAGGAACTGCTGGATAAGTGCTCTGCCATGATGAAACATGAAAATGAGGCCCTGTGGAGAGAGGTCGCTTCCTTACGACAGAAGCACGCACAGCAGCAGAAGGTGGTGAACAAGCTTATTCAGTTCTTGATTAGTCTGGTCCAGTCAAACCGCATCCTCGGGGTGAAAAGGAAAATCCCCggatTGAGACGCAGACaCGCGCCTACaTTC
iter_1747;WIND_8;Silencer_tiles;ENSG00000185122;13;8_window_shuffle;AKSHAT;HLH_library.csv	AGTCGttAGCTGCCGTTCCCGTCTCCctccAAAATTAGACAAGACTCCGTGACCAAGCTGCTCACAGACGTCCAGCTCATGAAGGGGAAACAGGAGTGCATGAAGATGTTGCTAGATAAGTCAGCCCACGAGAATGAAGCTCTGTGGCGAGAAGTAGCATCTCTGCGGCAGAAACATGCCCAGCAGCAGAAGGTCGTGAACAAACTTATTCAATTCCTGATCAGCTTAGTGCAGAGTAACAGGATACTTGGCGTTAAACGCAAGATCCCCggatTGAGACGCAGACaCGCGCCTACaTTC
iter_1748;WIND_8;Silencer_tiles;ENSG00000185122;13;8_window_shuffle;AKSHAT;HLH_library.csv	AGTCGttAGCTGCCGTTCCCGTCTCCctccAAGATTCGACAAGACTCTGTCACAAAGCTGTTAACCGATGTGCAGCTGATGAAGGGCAAGCAAGAGTGCATGGACAGTATGAAACTACACCTTGAGAAGGCCAATGAAGCTCTCTGGAGGGAAGTGGCATCCCTTAGACAGAAACATGCCCAGCAGCAGAAAGTAGTCAACAAGCTGATTCAGTTCTTGATATCACTGGTTCAGAGCAACCGCATCCTCGGGGTGAAACGGAAAATCCCCggatTGAGACGCAGACaCGCGCCTACaTTC
iter_1749;WIND_8;Silencer_tiles;ENSG00000185122;13;8_window_shuffle;AKSHAT;HLH_library.csv	AGTCGttAGCTGCCGTTCCCGTCTCCctccAAAATTCGCCAGGACTCTGTCACCAAGCTTCTCACAGATGTGCAACTCATGAAAGGGAAGCAGGAGTGCATGGACTCAAAACTGTTAGCAGAGAAGAACATGGAACATGCCCTGTGGCGAGAAGTAGCTAGCCTGAGGCAGAAACACGCCCAGCAGCAGAAGGTGGTGAACAAGTTGATCCAGTTCCTAATCAGTCTTGTCCAATCCAATCGGATTCTGGGCGTTAAGAGAAAAATACCCggatTGAGACGCAGACaCGCGCCTACaTTC
iter_1750;WIND_8;Silencer_tiles;ENSG00000185122;13;8_window_shuffle;AKSHAT;HLH_library.csv	AGTCGttAGCTGCCGTTCCCGTCTCCctccAAAATTAGGCAGGACTCAGTAACCAAGCTTCTGACAGATGTGCAGCTCATGAAAGGCAAACAGGAGTGCATGGACAGCAAACTTTTAGCCGAAGCATTGCACGAAATGAATAAGTGGCGAGAGGTCGCTAGTCTACGCCAGAAGCATGCCCAACAACAGAAGGTGGTCAACAAGCTGATCCAGTTCCTGATCTCTCTCGTGCAGTCCAACCGGATACTGGGGGTTAAAAGAAAGATTCCCggatTGAGACGCAGACaCGCGCCTACaTTC
iter_1751;WIND_8;Silencer_tiles;ENSG00000185122;13;8_window_shuffle;AKSHAT;HLH_library.csv	AGTCGttAGCTGCCGTTCCCGTCTCCctccAAGATTCGACAAGACTCCGTCACAAAGCTTCTGACCGACGTGCAGCTTATGAAAGGCAAACAGGAATGCATGGATAGTAAGCTATTGGCAATGAAAGAAAGGGCCCTGGAGAACCACTGGGAGGTCGCCTCTTTACGGCAGAAGCATGCTCAGCAGCAGAAGGTGGTAAATAAACTCATACAATTCCTCATCAGCCTGGTGCAGTCAAACAGAATCCTGGGGGTTAAGCGCAAAATTCCCggatTGAGACGCAGACaCGCGCCTACaTTC
iter_1752;WIND_8;Silencer_tiles;ENSG00000185122;13;8_window_shuffle;AKSHAT;HLH_library.csv	AGTCGttAGCTGCCGTTCCCGTCTCCctccAAGATTCGACAAGACAGCGTCACCAAACTCCTGACAGACGTTCAACTGATGAAAGGCAAGCAGGAATGCATGGATTCCAAATTGCTGGCAATGAAACATGAGGTAAACAGGGAGCTTTGGGAAGCCGCTAGTTTACGGCAGAAGCACGCCCAGCAGCAGAAGGTGGTGAACAAGCTAATCCAGTTCCTTATCTCTCTGGTCCAGTCAAATAGAATACTCGGGGTGAAGCGCAAAATTCCCggatTGAGACGCAGACaCGCGCCTACaTTC
iter_1753;WIND_8;Silencer_tiles;ENSG00000185122;13;8_window_shuffle;AKSHAT;HLH_library.csv	AGTCGttAGCTGCCGTTCCCGTCTCCctccAAGATTAGGCAGGACAGTGTGACAAAACTGTTAACCGACGTGCAGCTTATGAAGGGGAAGCAAGAGTGCATGGATTCAAAACTGCTCGCAATGAAACACGAGAATGAATGGTCTCGCGAAGCTGTTCTTGCCCTACGACAGAAGCATGCCCAGCAGCAGAAAGTCGTGAACAAGCTCATTCAGTTCCTGATCAGCTTGGTACAATCCAACCGGATACTGGGCGTCAAGAGAAAAATCCCCggatTGAGACGCAGACaCGCGCCTACaTTC
iter_1754;WIND_8;Silencer_tiles;ENSG00000185122;13;8_window_shuffle;AKSHAT;HLH_library.csv	AGTCGttAGCTGCCGTTCCCGTCTCCctccAAGATCCGGCAGGATTCCGTGACCAAGCTGCTGACAGACGTCCAGCTAATGAAAGGCAAGCAGGAATGCATGGACTCAAAACTCCTGGCCATGAAGCATGAGAATGAGGCCTTAGTGCGACTTGAAAGGTGGAGTGCACAGAAACACGCTCAGCAACAGAAAGTCGTAAACAAGCTTATTCAGTTCTTGATTTCTCTCGTTCAAAGCAACCGCATCCTGGGGGTGAAAAGAAAGATACCCggatTGAGACGCAGACaCGCGCCTACaTTC
iter_1755;WIND_8;Silencer_tiles;ENSG00000185122;13;8_window_shuffle;AKSHAT;HLH_library.csv	AGTCGttAGCTGCCGTTCCCGTCTCCctccAAAATTCGACAGGACAGTGTAACCAAACTGCTCACAGACGTTCAGTTAATGAAGGGCAAGCAAGAGTGCATGGATTCTAAACTGCTAGCTATGAAGCACGAAAACGAAGCCCTTTGGAGGGAGCTGAGAGTGGCCAAGTCCCAGCATGCACAACAGCAGAAAGTCGTCAACAAGCTTATTCAGTTCCTCATCAGCCTGGTGCAGTCAAATCGGATCTTGGGGGTGAAACGCAAGATACCCggatTGAGACGCAGACaCGCGCCTACaTTC
iter_1756;WIND_8;Silencer_tiles;ENSG00000185122;13;8_window_shuffle;AKSHAT;HLH_library.csv	AGTCGttAGCTGCCGTTCCCGTCTCCctccAAAATAAGGCAGGATAGCGTGACAAAACTGCTGACCGACGTACAATTAATGAAAGGGAAGCAAGAGTGCATGGACAGTAAATTGCTTGCCATGAAGCACGAAAATGAGGCACTCTGGAGAGAAGTTCAGGCTCTACGGGCCTCAAAGCATCAGCAGCAGAAGGTCGTCAACAAGCTGATCCAGTTCCTGATCTCCCTCGTGCAGTCTAACCGAATTCTTGGCGTGAAGCGCAAAATTCCCggatTGAGACGCAGACaCGCGCCTACaTTC
iter_1757;WIND_8;Silencer_tiles;ENSG00000185122;13;8_window_shuffle;AKSHAT;HLH_library.csv	AGTCGttAGCTGCCGTTCCCGTCTCCctccAAGATTCGACAGGACTCCGTGACAAAGCTGCTCACCGATGTCCAGCTGATGAAAGGCAAGCAGGAATGCATGGACAGTAAGCTTTTGGCCATGAAACACGAGAACGAAGCTCTGTGGAGAGAGGTCGCATCTCATCAGCAACTGAGGAAGCAGGCCCAGAAGGTTGTAAATAAACTTATCCAATTCCTCATTTCACTAGTGCAGAGCAACCGCATATTAGGGGTGAAACGGAAAATCCCCggatTGAGACGCAGACaCGCGCCTACaTTC
iter_1758;WIND_8;Silencer_tiles;ENSG00000185122;13;8_window_shuffle;AKSHAT;HLH_library.csv	AGTCGttAGCTGCCGTTCCCGTCTCCctccAAAATCCGACAGGACTCAGTTACAAAACTGCTTACCGATGTCCAACTTATGAAAGGGAAACAGGAGTGCATGGACTCTAAGCTGCTGGCCATGAAGCACGAAAATGAAGCCTTATGGCGCGAGGTCGCTTCCTTGAGGAAGCAGCAGCAACATGCAAAGCAGGTAGTGAACAAGCTCATACAGTTCCTGATTAGTCTAGTGCAGAGCAACAGAATCCTCGGCGTGAAACGGAAGATTCCCggatTGAGACGCAGACaCGCGCCTACaTTC
iter_1759;WIND_8;Silencer_tiles;ENSG00000185122;13;8_window_shuffle;AKSHAT;HLH_library.csv	AGTCGttAGCTGCCGTTCCCGTCTCCctccAAGATTAGACAGGATTCAGTGACCAAGCTGCTGACAGACGTCCAGTTAATGAAAGGCAAGCAGGAGTGCATGGACTCTAAGCTTCTGGCAATGAAACATGAAAACGAGGCCCTCTGGAGGGAAGTGGCTTCCCTGCGCCAGAAGGTGCAACAGGCCGTCCACAAGCAAAACAAACTCATACAGTTCCTAATTAGCTTGGTACAGAGTAATCGAATCCTTGGGGTTAAACGGAAAATCCCCggatTGAGACGCAGACaCGCGCCTACaTTC
iter_1760;WIND_8;Silencer_tiles;ENSG00000185122;13;8_window_shuffle;AKSHAT;HLH_library.csv	AGTCGttAGCTGCCGTTCCCGTCTCCctccAAGATTCGGCAGGACTCTGTTACAAAATTACTTACCGATGTACAGCTGATGAAGGGCAAACAAGAGTGCATGGACTCAAAGCTGCTGGCCATGAAACACGAAAACGAGGCACTTTGGAGGGAAGTCGCTTCCCTCAGACAAAAGCATGCCCAGCAGAAGAAACAGGTCAATGTGCTGATCCAGTTCCTAATCAGTCTCGTGCAGAGCAACCGCATTTTGGGGGTGAAGCGAAAAATACCCggatTGAGACGCAGACaCGCGCCTACaTTC
iter_1761;WIND_8;Silencer_tiles;ENSG00000185122;13;8_window_shuffle;AKSHAT;HLH_library.csv	AGTCGttAGCTGCCGTTCCCGTCTCCctccAAGATTAGGCAGGATAGTGTAACCAAGCTTCTGACAGACGTGCAGTTGATGAAAGGGAAACAGGAATGCATGGACTCTAAACTGCTTGCAATGAAGCACGAGAATGAGGCCCTATGGCGAGAAGTCGCTTCCCTGAGACAGAAACATGCCCAGCAAAAGCAGGTGAACAAGGTGTTAATACAATTCCTCATCTCACTCGTTCAGAGCAACCGCATTCTGGGCGTCAAGCGGAAAATCCCCggatTGAGACGCAGACaCGCGCCTACaTTC
iter_1762;WIND_8;Silencer_tiles;ENSG00000185122;13;8_window_shuffle;AKSHAT;HLH_library.csv	AGTCGttAGCTGCCGTTCCCGTCTCCctccAAGATACGGCAGGATAGTGTTACCAAATTGCTTACAGACGTACAGCTAATGAAGGGCAAACAAGAGTGCATGGACTCTAAACTCCTGGCCATGAAACATGAGAACGAAGCATTATGGCGAGAAGTGGCTTCCCTTAGGCAGAAGCACGCCCAGCAACAGAAGGTCAAGCAGAACCTGGTGTTCATCCTGATTAGCCTCGTCCAGTCAAATCGCATTCTGGGGGTGAAAAGAAAGATCCCCggatTGAGACGCAGACaCGCGCCTACaTTC
iter_1763;WIND_8;Silencer_tiles;ENSG00000185122;13;8_window_shuffle;AKSHAT;HLH_library.csv	AGTCGttAGCTGCCGTTCCCGTCTCCctccAAGATTAGACAGGACAGCGTGACAAAGCTGCTGACCGACGTACAGCTAATGAAAGGGAAACAGGAGTGCATGGATTCTAAACTCCTGGCCATGAAGCATGAAAATGAGGCACTTTGGCGCGAAGTCGCCTCCTTGAGGCAAAAACACGCTCAGCAGCAGAAGGTTGTGCAAATTTTCCTTATCCTCAAGAACAGTCTGGTCCAGTCAAACCGGATCTTAGGCGTGAAACGAAAGATACCCggatTGAGACGCAGACaCGCGCCTACaTTC
iter_1764;WIND_8;Silencer_tiles;ENSG00000185122;13;8_window_shuffle;AKSHAT;HLH_library.csv	AGTCGttAGCTGCCGTTCCCGTCTCCctccAAGATCCGGCAGGATAGTGTAACAAAACTTCTGACCGACGTGCAGCTGATGAAAGGGAAGCAGGAATGCATGGACTCCAAGCTGCTCGCCATGAAGCACGAGAATGAGGCCCTTTGGAGAGAAGTCGCATCTCTAAGGCAGAAGCATGCTCAGCAACAGAAAGTGGTCAACAAATTCTTGCAACTGCTCATAATCTCAGTGCAGAGCAACCGCATTTTAGGCGTTAAACGAAAGATTCCCggatTGAGACGCAGACaCGCGCCTACaTTC
iter_1765;WIND_8;Silencer_tiles;ENSG00000185122;13;8_window_shuffle;AKSHAT;HLH_library.csv	AGTCGttAGCTGCCGTTCCCGTCTCCctccAAGATACGCCAGGACTCTGTGACAAAATTGCTTACCGACGTGCAGCTCATGAAGGGGAAGCAGGAGTGCATGGATTCAAAACTGCTCGCTATGAAACATGAAAACGAAGCCTTATGGAGGGAGGTAGCCAGTCTACGGCAGAAACACGCACAGCAACAGAAGGTGGTCAATAAGCTTATCCTGCAGTTCGTTCTGCAATCCATTAGCAACCGAATCCTGGGCGTCAAAAGAAAGATTCCCggatTGAGACGCAGACaCGCGCCTACaTTC
iter_1766;WIND_8;Silencer_tiles;ENSG00000185122;13;8_window_shuffle;AKSHAT;HLH_library.csv	AGTCGttAGCTGCCGTTCCCGTCTCCctccAAGATTAGGCAGGACTCAGTCACAAAACTGTTGACCGATGTGCAGCTGATGAAGGGGAAGCAGGAATGCATGGACTCTAAGTTACTCGCCATGAAACATGAGAACGAGGCTCTGTGGCGGGAAGTGGCATCCCTTAGACAGAAACACGCCCAACAGCAAAAGGTCGTAAACAAGCTTATTCAGTTCCTACAGAGTGTGCTGAGCAATATACGCATCCTCGGCGTTAAACGAAAAATCCCCggatTGAGACGCAGACaCGCGCCTACaTTC
iter_1767;WIND_8;Silencer_tiles;ENSG00000185122;13;8_window_shuffle;AKSHAT;HLH_library.csv	AGTCGttAGCTGCCGTTCCCGTCTCCctccAAGATACGGCAAGACTCTGTCACAAAACTTCTTACCGACGTTCAGTTGATGAAGGGCAAACAAGAATGCATGGATTCAAAACTGCTCGCAATGAAACACGAAAACGAGGCCCTGTGGCGCGAGGTAGCCAGTCTAAGACAGAAGCATGCTCAGCAGCAGAAGGTGGTGAACAAGTTAATTCAGTTCCTGATCAATAGCTCCGTCCTGCAGAGGATTCTCGGGGTGAAACGAAAGATCCCCggatTGAGACGCAGACaCGCGCCTACaTTC
iter_1768;WIND_8;Silencer_tiles;ENSG00000185122;13;8_window_shuffle;AKSHAT;HLH_library.csv	AGTCGttAGCTGCCGTTCCCGTCTCCctccAAAATTCGGCAGGACTCAGTGACAAAACTTCTTACCGATGTGCAATTAATGAAGGGGAAGCAGGAGTGCATGGACTCCAAGCTCCTGGCCATGAAACATGAGAATGAAGCCCTCTGGAGAGAAGTCGCAAGTCTGCGACAGAAACACGCTCAGCAGCAGAAGGTGGTAAACAAGTTGATCCAATTCCTAATAAGCCTGCAGATCTCTAGGGGCAACGTTCTGGTCAAACGCAAGATTCCCggatTGAGACGCAGACaCGCGCCTACaTTC
iter_1769;WIND_8;Silencer_tiles;ENSG00000185122;13;8_window_shuffle;AKSHAT;HLH_library.csv	AGTCGttAGCTGCCGTTCCCGTCTCCctccAAAATTCGGCAAGACAGTGTGACAAAGCTGCTAACCGATGTCCAACTGATGAAGGGCAAACAGGAATGCATGGACAGCAAGCTTTTGGCCATGAAACATGAGAATGAAGCCCTCTGGCGAGAGGTTGCTTCATTAAGACAGAAGCACGCACAGCAGCAGAAAGTCGTGAACAAGCTGATACAGTTCCTTATCTCTCTGGTGCAGAACCTCTCCAAGGTAAGGGGGATTCGCAAAATCCCCggatTGAGACGCAGACaCGCGCCTACaTTC
iter_1770;WIND_8;Silencer_tiles;ENSG00000185122;13;8_window_shuffle;AKSHAT;HLH_library.csv	AGTCGttAGCTGCCGTTCCCGTCTCCctccAAGATTCGACAGGACTCCGTGACCAAACTTCTGACAGATGTACAGCTGATGAAAGGGAAACAGGAGTGCATGGACAGTAAGCTCCTGGCCATGAAACACGAAAATGAGGCTTTATGGAGAGAAGTCGCCTCACTTAGGCAGAAACATGCACAACAACAGAAGGTTGTGAACAAGCTGATTCAGTTCCTAATCAGCCTCGTGCAGTCTAACGTCAAGATCTTGCGCAAGGGCCGGATACCCggatTGAGACGCAGACaCGCGCCTACaTTC
iter_1771;WIND_8;Silencer_tiles;ENSG00000185122;13;8_window_shuffle;AKSHAT;HLH_library.csv	AGTCGttAGCTGCCGTTCCCGTCTCCctccAAGATCCGACAGGACTCTGTCACCAAACTTCTGACAGATGTGCAGTTGATGAAGGGGAAGCAAGAGTGCATGGACAGTAAGCTTCTGGCCATGAAACATGAAAATGAAGCACTGTGGCGCGAGGTTGCTTCACTCCGGCAGAAGCACGCCCAGCAGCAGAAAGTGGTAAACAAGCTAATTCAGTTCCTGATAAGCCTCGTCCAATCCAACAGAATTATCTTAGGCCCCAAAAGGAAAGTGggatTGAGACGCAGACaCGCGCCTACaTTC
iter_0;SINGLE_MUTN;Short_nuclear_domain;RYBP_HUMAN;YAF2_RYBP;121;32;WT;iter_0;AKSHAT;HLH_library.csv	AGTCGttAGCTGCCGTTCCCGTCTCCctccCCCTCTGAGGCTAACAGTATTCAGTCCGCCAATGCCACAACTAAAACTAGCGAAACCAATCACACATCCAGACCTCGGCTGAAAAACGTGGATAGGTCAACCGCTCAACAGCTCGCGGTGACCGTAGGCAATGTCACAGTGATCATAACAGACTTCAAGGAAAAGACCCGCTCATCCAGCACTTCGTCTTCAACGGTTACCAGCTCTGCAGGGAGCGAGCAGCAAAACCAGAGTAGTTCCggatTGAGACGCAGACaCGCGCCTACaTTC
iter_1;SINGLE_MUTN;Short_nuclear_domain;RYBP_HUMAN;YAF2_RYBP;121;32;WT;iter_1;AKSHAT;HLH_library.csv	AGTCGttAGCTGCCGTTCCCGTCTCCctccCCCAGCGAAGCCAATTCCATACAGTCTGCTAACGCCACTACCAAAACCAGTGAAACCAACCACACATCCAGACCTAGGCTCAAGAATGTGGATCGCAGTACCGCGCAACAACTGGCTGTGACCGTTGGGAACGTCACAGTGATCATTACGGACTTCAAAGAGAAGACACGGTCTAGTTCAACTAGCTCCAGCACAGTAACTTCGTCAGCAGGCTCTGAGCAGCAGAATCAGTCATCCAGCggatTGAGACGCAGACaCGCGCCTACaTTC
iter_2;SINGLE_MUTN;Short_nuclear_domain;RYBP_HUMAN;YAF2_RYBP;121;32;WT;iter_2;AKSHAT;HLH_library.csv	AGTCGttAGCTGCCGTTCCCGTCTCCctccCCCTCTGAAGCTAACAGTATTCAAAGCGCTAACGCCACAACTAAAACTTCTGAGACCAATCACACCTCCCGGCCTCGCCTCAAGAATGTCGATAGGAGCACCGCCCAGCAACTGGCGGTGACAGTAGGCAACGTGACCGTGATCATAACGGACTTCAAGGAGAAAACTAGATCTAGCAGTACCTCCTCCTCAACAGTTACATCAAGTGCAGGGAGCGAACAGCAGAATCAGTCCTCGTCAggatTGAGACGCAGACaCGCGCCTACaTTC
iter_3;SINGLE_MUTN;Short_nuclear_domain;RYBP_HUMAN;YAF2_RYBP;121;32;WT;iter_3;AKSHAT;HLH_library.csv	AGTCGttAGCTGCCGTTCCCGTCTCCctccCCCAGTGAGGCCAACTCTATACAATCCGCTAATGCCACTACCAAGACTAGCGAGACCAACCACACATCAAGACCTAGGCTGAAAAATGTGGATCGCTCAACCGCACAGCAGCTCGCGGTTACCGTGGGGAATGTAACAGTCATTATCACGGACTTCAAGGAAAAAACCCGGTCTTCGAGCACATCCAGTTCCACAGTGACTTCCTCAGCTGGCTCTGAACAGCAAAACCAGAGTAGCAGCggatTGAGACGCAGACaCGCGCCTACaTTC
iter_4;SINGLE_MUTN;Short_nuclear_domain;RYBP_HUMAN;YAF2_RYBP;121;32;WT;iter_4;AKSHAT;HLH_library.csv	AGTCGttAGCTGCCGTTCCCGTCTCCctccCCCAGTGAAGCCAACTCTATTCAGAGCGCCAACGCTACTACGAAAACAAGCGAGACTAATCACACCTCCCGGCCTAGACTCAAGAACGTGGACCGCTCAACAGCACAACAGCTGGCGGTGACAGTCGGGAATGTTACCGTAATAATCACTGATTTCAAAGAGAAGACCAGGAGCAGCAGTACCTCTTCATCCACCGTGACATCAAGTGCTGGCTCCGAACAACAGAATCAGTCTTCGTCCggatTGAGACGCAGACaCGCGCCTACaTTC
iter_5;SINGLE_MUTN;Short_nuclear_domain;RYBP_HUMAN;YAF2_RYBP;121;32;WT;iter_5;AKSHAT;HLH_library.csv	AGTCGttAGCTGCCGTTCCCGTCTCCctccCCTAGTGAGGCCAACAGTATACAGTCCGCTAACGCGACGACAAAAACCTCCGAAACAAATCACACTTCCCGGCCCAGGCTCAAAAATGTGGATCGCTCTACCGCTCAGCAACTGGCCGTAACAGTTGGCAACGTCACTGTGATTATCACAGACTTCAAGGAAAAGACCAGAAGCAGCTCAACCTCAAGTTCGACCGTGACTTCATCTGCAGGGTCTGAGCAACAGAATCAGTCCAGCAGCggatTGAGACGCAGACaCGCGCCTACaTTC
iter_6;SINGLE_MUTN;Short_nuclear_domain;RYBP_HUMAN;YAF2_RYBP;121;32;WT;iter_6;AKSHAT;HLH_library.csv	AGTCGttAGCTGCCGTTCCCGTCTCCctccCCTTCTGAGGCTAATTCAATTCAGTCGGCCAATGCGACTACTAAGACAAGTGAAACCAACCACACTAGCAGGCCCAGACTGAAAAATGTGGACCGGTCAACAGCCCAGCAGCTCGCAGTCACCGTAGGCAACGTTACCGTGATCATAACAGATTTCAAAGAAAAGACCCGCTCAAGCAGTACCAGCTCTTCCACGGTGACATCTTCCGCTGGGAGTGAGCAACAAAACCAGAGCTCCTCCggatTGAGACGCAGACaCGCGCCTACaTTC
iter_7;SINGLE_MUTN;Short_nuclear_domain;RYBP_HUMAN;YAF2_RYBP;121;32;WT;iter_7;AKSHAT;HLH_library.csv	AGTCGttAGCTGCCGTTCCCGTCTCCctccCCCTCAGAAGCTAATTCCATTCAGAGCGCCAACGCAACGACTAAGACCTCAGAAACAAACCACACATCTCGCCCTAGACTTAAAAATGTAGATCGGAGCACTGCTCAACAGCTGGCCGTGACAGTTGGGAACGTGACCGTCATAATCACTGACTTCAAGGAGAAAACCAGGTCATCTAGCACATCTTCCAGTACCGTGACCAGTAGCGCGGGCTCCGAGCAGCAAAATCAGTCGTCCAGTggatTGAGACGCAGACaCGCGCCTACaTTC
iter_8;SINGLE_MUTN;Short_nuclear_domain;RYBP_HUMAN;YAF2_RYBP;121;32;WT;iter_8;AKSHAT;HLH_library.csv	AGTCGttAGCTGCCGTTCCCGTCTCCctccCCCAGTGAGGCCAACTCCATCCAGTCTGCGAACGCTACAACCAAGACCTCTGAAACTAATCACACCTCTCGGCCTAGACTCAAAAACGTGGACAGGTCAACAGCTCAACAGCTGGCCGTCACTGTGGGGAATGTGACCGTAATTATAACGGATTTCAAGGAGAAAACCCGCAGCTCCAGCACAAGCTCATCCACTGTTACATCCAGCGCAGGCAGTGAACAACAGAATCAGTCATCGAGTggatTGAGACGCAGACaCGCGCCTACaTTC
iter_9;SINGLE_MUTN;Short_nuclear_domain;RYBP_HUMAN;YAF2_RYBP;121;32;WT;iter_9;AKSHAT;HLH_library.csv	AGTCGttAGCTGCCGTTCCCGTCTCCctccCCCAGTGAAGCTAATTCCATTCAATCAGCCAATGCGACCACCAAGACATCTGAGACAAATCACACTAGTAGACCTAGGCTCAAAAACGTGGATCGGTCTACGGCACAGCAGCTGGCTGTGACTGTAGGGAACGTGACCGTTATAATCACCGACTTCAAAGAGAAGACCCGCTCCTCTAGCACTAGCTCATCCACAGTCACAAGCTCAGCCGGCAGCGAACAACAGAACCAGTCCTCGAGTggatTGAGACGCAGACaCGCGCCTACaTTC
iter_10;SINGLE_MUTN;Short_nuclear_domain;RYBP_HUMAN;YAF2_RYBP;121;32;WT;iter_10;AKSHAT;HLH_library.csv	AGTCGttAGCTGCCGTTCCCGTCTCCctccCCTTCAGAAGCAAATTCTATACAGAGTGCGAACGCTACTACCAAGACTTCCGAAACGAATCACACCTCCAGGCCCAGACTGAAAAACGTGGACCGCTCAACAGCCCAGCAGCTCGCCGTAACTGTCGGGAATGTGACCGTTATTATCACAGATTTCAAGGAGAAAACACGGAGCTCAAGCACCTCTTCCTCCACCGTGACAAGTAGCGCTGGCAGCGAGCAACAAAACCAGAGTTCGTCTggatTGAGACGCAGACaCGCGCCTACaTTC
iter_11;SINGLE_MUTN;Short_nuclear_domain;RYBP_HUMAN;YAF2_RYBP;121;32;WT;iter_11;AKSHAT;HLH_library.csv	AGTCGttAGCTGCCGTTCCCGTCTCCctccCCTAGCGAAGCAAATTCGATCCAGTCCGCCAATGCTACAACTAAGACTAGCGAGACCAACCACACCTCAAGACCCCGGCTGAAAAACGTTGACAGGTCTACAGCGCAGCAGCTCGCTGTGACAGTAGGGAACGTGACAGTCATAATTACGGATTTCAAAGAAAAGACCCGCAGTAGTTCAACCAGCTCTAGTACTGTGACCTCTAGCGCCGGCTCCGAGCAACAGAATCAATCCTCATCCggatTGAGACGCAGACaCGCGCCTACaTTC
iter_12;SINGLE_MUTN;Short_nuclear_domain;RYBP_HUMAN;YAF2_RYBP;121;32;WT;iter_12;AKSHAT;HLH_library.csv	AGTCGttAGCTGCCGTTCCCGTCTCCctccCCCAGTGAAGCCAACAGTATACAGAGCGCTAACGCCACAACTAAAACAAGCGAAACCAATCACACTAGCAGGCCTCGCCTGAAGAACGTGGACCGGTCGACAGCTCAACAGCTCGCAGTTACCGTGGGGAATGTGACCGTAATCATTACGGATTTCAAAGAGAAGACTAGATCATCCTCAACCAGCTCCAGTACAGTCACCTCTTCCGCGGGCTCTGAGCAGCAAAATCAGTCTTCCTCAggatTGAGACGCAGACaCGCGCCTACaTTC
iter_13;SINGLE_MUTN;Short_nuclear_domain;RYBP_HUMAN;YAF2_RYBP;121;32;WT;iter_13;AKSHAT;HLH_library.csv	AGTCGttAGCTGCCGTTCCCGTCTCCctccCCTAGCGAGGCAAACTCAATACAATCTGCCAATGCCACCACAAAGACTAGCGAAACTAACCACACCAGCCGGCCCAGACTGAAAAATGTCGACAGGAGTACAGCGCAGCAGCTCGCTGTGACTGTGGGCAACGTTACAGTGATCATTACCGATTTCAAGGAGAAAACGCGCTCCTCCTCAACCAGTAGTTCCACAGTAACCAGCTCTGCTGGGTCGGAACAGCAAAATCAGTCATCCTCTggatTGAGACGCAGACaCGCGCCTACaTTC
iter_14;SINGLE_MUTN;Short_nuclear_domain;RYBP_HUMAN;YAF2_RYBP;121;32;WT;iter_14;AKSHAT;HLH_library.csv	AGTCGttAGCTGCCGTTCCCGTCTCCctccCCCTCAGAGGCGAACTCTATACAGAGCGCCAACGCAACAACCAAGACATCCGAGACTAATCACACCTCTAGGCCTAGACTGAAGAATGTAGATCGGTCTACCGCCCAGCAGCTCGCTGTGACAGTGGGGAACGTTACGGTCATTATCACTGACTTCAAAGAAAAAACCCGCAGTAGTTCCACAAGCAGCTCAACTGTGACCAGCAGTGCTGGCTCCGAACAACAGAATCAATCCTCGTCAggatTGAGACGCAGACaCGCGCCTACaTTC
iter_15;SINGLE_MUTN;Short_nuclear_domain;RYBP_HUMAN;YAF2_RYBP;121;32;WT;iter_15;AKSHAT;HLH_library.csv	AGTCGttAGCTGCCGTTCCCGTCTCCctccCCTTCAGAAGCAAATTCAATTCAGAGTGCTAATGCGACCACTAAAACCTCCGAGACAAACCACACCTCAAGGCCCCGGCTGAAGAACGTGGATCGCTCTACTGCCCAGCAGCTCGCCGTTACAGTGGGGAATGTGACCGTCATCATAACAGACTTCAAAGAAAAGACGAGATCTAGCTCGACCTCCAGCTCCACAGTAACTAGCAGCGCTGGCTCCGAGCAACAGAACCAAAGTAGTTCTggatTGAGACGCAGACaCGCGCCTACaTTC
iter_16;SINGLE_MUTN;Short_nuclear_domain;RYBP_HUMAN;YAF2_RYBP;121;32;WT;iter_16;AKSHAT;HLH_library.csv	AGTCGttAGCTGCCGTTCCCGTCTCCctccCCTTCAGAGGCCAATAGCATACAGAGTGCTAACGCAACCACGAAAACCTCTGAAACTAATCACACATCACGGCCCAGGCTGAAGAATGTTGACCGCTCCACAGCCCAACAGCTCGCGGTAACAGTGGGGAACGTGACTGTCATCATTACTGATTTCAAGGAGAAAACCAGATCTTCCAGTACAAGCTCCTCTACCGTGACCAGCAGTGCTGGCAGCGAACAGCAGAACCAATCATCCTCGggatTGAGACGCAGACaCGCGCCTACaTTC
iter_17;SINGLE_MUTN;Short_nuclear_domain;RYBP_HUMAN;YAF2_RYBP;121;32;WT;iter_17;AKSHAT;HLH_library.csv	AGTCGttAGCTGCCGTTCCCGTCTCCctccCCTAGTGAAGCCAATAGTATCCAATCTGCAAACGCTACAACCAAAACAAGCGAGACAAACCACACTTCCAGACCCCGCCTGAAGAACGTCGATAGGTCAACTGCTCAACAGCTCGCCGTGACTGTGGGCAATGTAACCGTGATAATTACCGACTTCAAGGAAAAAACCCGGAGTTCTTCGACGAGCAGCTCAACAGTTACCTCCTCCGCGGGGTCTGAGCAGCAGAATCAGAGCTCATCCggatTGAGACGCAGACaCGCGCCTACaTTC
iter_18;SINGLE_MUTN;Short_nuclear_domain;RYBP_HUMAN;YAF2_RYBP;121;32;WT;iter_18;AKSHAT;HLH_library.csv	AGTCGttAGCTGCCGTTCCCGTCTCCctccCCCAGCGAGGCAAACTCCATACAGTCTGCGAATGCCACTACAAAAACATCCGAAACCAATCACACATCTCGGCCTAGGCTGAAAAACGTGGATCGCTCAACTGCTCAGCAGCTCGCTGTGACCGTGGGGAACGTCACCGTTATTATCACTGACTTCAAGGAGAAGACCAGAAGCTCAAGCACGAGTTCTTCAACCGTAACAAGTAGCGCCGGCTCCGAACAGCAAAATCAAAGTTCCTCGggatTGAGACGCAGACaCGCGCCTACaTTC
iter_19;SINGLE_MUTN;Short_nuclear_domain;RYBP_HUMAN;YAF2_RYBP;121;32;WT;iter_19;AKSHAT;HLH_library.csv	AGTCGttAGCTGCCGTTCCCGTCTCCctccCCCTCAGAAGCCAACAGCATTCAATCCGCTAATGCCACCACAAAAACAAGTGAAACGAACCACACTTCACGGCCTAGGCTGAAGAATGTGGACCGCTCTACCGCACAACAGCTCGCTGTAACAGTGGGGAACGTCACTGTTATAATCACAGATTTCAAAGAGAAGACCAGAAGTTCCTCCACTTCAAGCAGTACCGTGACCAGCAGCGCGGGCTCCGAGCAGCAGAATCAGTCTTCTTCGggatTGAGACGCAGACaCGCGCCTACaTTC
iter_20;SINGLE_MUTN;Short_nuclear_domain;RYBP_HUMAN;YAF2_RYBP;121;32;WT;iter_20;AKSHAT;HLH_library.csv	AGTCGttAGCTGCCGTTCCCGTCTCCctccCCTTCCGAGGCTAATTCGATACAGTCTGCAAACGCTACTACCAAAACCTCTGAGACAAATCACACATCAAGGCCCCGCCTCAAAAACGTGGATAGATCCACTGCCCAACAGCTGGCGGTAACGGTGGGCAATGTGACTGTTATCATTACCGACTTCAAGGAAAAGACCCGGAGTTCCTCAACAAGTAGCAGTACCGTCACATCCAGCGCCGGGAGCGAACAGCAGAACCAATCAAGCTCTggatTGAGACGCAGACaCGCGCCTACaTTC
iter_21;SINGLE_MUTN;Short_nuclear_domain;RYBP_HUMAN;YAF2_RYBP;121;32;WT;iter_21;AKSHAT;HLH_library.csv	AGTCGttAGCTGCCGTTCCCGTCTCCctccCCTTCCGAAGCTAATTCAATCCAATCTGCCAACGCCACAACAAAGACATCCGAGACCAACCACACTTCTAGGCCCAGACTTAAAAATGTAGACCGCTCAACCGCACAGCAGCTGGCTGTTACTGTCGGGAACGTGACCGTGATAATTACCGATTTCAAGGAGAAAACGCGGAGCAGCTCCACCTCTAGCAGTACAGTGACTTCCTCGGCGGGCAGCGAACAGCAGAATCAAAGTTCAAGTggatTGAGACGCAGACaCGCGCCTACaTTC
iter_22;SINGLE_MUTN;Short_nuclear_domain;RYBP_HUMAN;YAF2_RYBP;121;32;WT;iter_22;AKSHAT;HLH_library.csv	AGTCGttAGCTGCCGTTCCCGTCTCCctccCCTAGCGAAGCCAATTCCATCCAGAGTGCAAACGCTACCACCAAAACTAGCGAGACCAACCACACCAGTCGGCCCAGACTGAAAAATGTCGATAGGAGTACAGCGCAGCAACTCGCCGTGACTGTGGGCAACGTAACAGTTATAATTACGGACTTCAAGGAAAAGACACGCTCATCTTCCACTTCTTCCTCGACAGTGACCAGCTCAGCTGGGTCAGAGCAGCAGAATCAATCCAGCTCTggatTGAGACGCAGACaCGCGCCTACaTTC
iter_23;SINGLE_MUTN;Short_nuclear_domain;RYBP_HUMAN;YAF2_RYBP;121;32;WT;iter_23;AKSHAT;HLH_library.csv	AGTCGttAGCTGCCGTTCCCGTCTCCctccCCCTCCGAAGCAAATAGCATACAAAGCGCTAACGCGACAACTAAAACAAGTGAAACCAATCACACAAGCCGCCCTCGGCTGAAGAATGTGGATAGGAGTACCGCTCAACAGCTCGCCGTGACTGTAGGGAACGTGACAGTCATTATCACGGACTTCAAAGAGAAGACTAGATCAAGCTCCACCTCCTCTTCTACCGTTACCTCCTCTGCCGGCTCAGAGCAGCAGAACCAGTCGTCAAGTggatTGAGACGCAGACaCGCGCCTACaTTC
iter_24;SINGLE_MUTN;Short_nuclear_domain;RYBP_HUMAN;YAF2_RYBP;121;32;WT;iter_24;AKSHAT;HLH_library.csv	AGTCGttAGCTGCCGTTCCCGTCTCCctccCCTAGCGAAGCAAATTCAATCCAATCTGCCAACGCTACAACCAAAACTAGCGAGACAAACCACACCTCACGGCCCCGCCTTAAAAACGTGGACAGGTCAACAGCTCAACAGCTGGCGGTTACGGTAGGGAATGTGACAGTGATTATAACCGATTTCAAGGAAAAGACTAGATCCTCGTCTACCTCCTCCAGTACTGTCACCAGCAGTGCCGGCTCCGAGCAGCAGAATCAGTCTAGTAGCggatTGAGACGCAGACaCGCGCCTACaTTC
iter_25;SINGLE_MUTN;Short_nuclear_domain;RYBP_HUMAN;YAF2_RYBP;121;32;WT;iter_25;AKSHAT;HLH_library.csv	AGTCGttAGCTGCCGTTCCCGTCTCCctccCCCTCAGAGGCCAACTCCATTCAAAGCGCGAATGCCACTACAAAGACCTCAGAAACGAATCACACCAGTAGGCCTCGCCTTAAAAACGTGGACAGAAGTACAGCTCAGCAGCTGGCAGTAACCGTGGGGAATGTCACCGTGATCATAACCGATTTCAAGGAGAAAACACGGTCCAGCTCCACTTCGTCTTCAACTGTTACAAGCTCCGCTGGCAGCGAACAGCAAAACCAGAGTTCTTCTggatTGAGACGCAGACaCGCGCCTACaTTC
iter_26;SINGLE_MUTN;Short_nuclear_domain;RYBP_HUMAN;YAF2_RYBP;121;32;WT;iter_26;AKSHAT;HLH_library.csv	AGTCGttAGCTGCCGTTCCCGTCTCCctccCCTAGTGAGGCCAATAGTATACAGTCAGCCAATGCTACAACCAAGACCTCGGAGACCAACCACACTAGCAGGCCCCGGCTCAAAAATGTGGACCGCTCTACAGCTCAGCAGCTGGCGGTGACCGTGGGGAACGTTACTGTAATTATCACCGATTTCAAAGAAAAGACGAGAAGCTCCTCCACATCCTCTAGCACTGTCACATCCTCAGCAGGCTCAGAACAACAAAACCAGAGTAGCTCTggatTGAGACGCAGACaCGCGCCTACaTTC
iter_27;SINGLE_MUTN;Short_nuclear_domain;RYBP_HUMAN;YAF2_RYBP;121;32;WT;iter_27;AKSHAT;HLH_library.csv	AGTCGttAGCTGCCGTTCCCGTCTCCctccCCCAGCGAGGCCAACTCTATTCAAAGTGCCAATGCGACCACGAAGACATCAGAGACCAATCACACCTCCCGCCCTCGGCTTAAAAACGTCGACAGAAGCACCGCACAACAGCTGGCTGTGACAGTGGGGAACGTTACAGTAATAATCACAGATTTCAAAGAAAAGACTAGGTCCAGCTCAACTTCGAGCTCCACTGTGACCTCCTCTGCTGGCTCAGAACAGCAGAATCAGTCTAGTAGTggatTGAGACGCAGACaCGCGCCTACaTTC
iter_28;SINGLE_MUTN;Short_nuclear_domain;RYBP_HUMAN;YAF2_RYBP;121;32;WT;iter_28;AKSHAT;HLH_library.csv	AGTCGttAGCTGCCGTTCCCGTCTCCctccCCCTCTGAGGCCAACTCCATCCAGTCTGCCAATGCTACCACTAAAACCAGTGAGACAAACCACACCAGCCGCCCTAGGCTCAAGAATGTAGACCGGTCTACGGCACAACAACTGGCTGTGACTGTGGGGAATGTCACAGTGATAATTACCGATTTCAAAGAAAAGACAAGATCAAGCAGCACCAGTAGCTCCACTGTTACATCCTCCGCGGGCTCGGAACAGCAGAACCAGTCATCAAGTggatTGAGACGCAGACaCGCGCCTACaTTC
iter_29;SINGLE_MUTN;Short_nuclear_domain;RYBP_HUMAN;YAF2_RYBP;121;32;WT;iter_29;AKSHAT;HLH_library.csv	AGTCGttAGCTGCCGTTCCCGTCTCCctccCCTAGCGAAGCGAATAGTATTCAATCCGCTAACGCTACAACTAAGACTAGCGAAACCAATCACACATCTAGGCCCCGGCTGAAAAATGTGGATAGATCAACAGCACAGCAACTCGCCGTTACCGTGGGCAACGTGACTGTCATAATCACCGACTTCAAGGAGAAAACCCGCAGCTCAAGTACATCCTCTTCCACCGTAACGTCCAGTGCCGGGTCGGAGCAGCAGAACCAGTCTTCAAGCggatTGAGACGCAGACaCGCGCCTACaTTC
iter_30;SINGLE_MUTN;Short_nuclear_domain;RYBP_HUMAN;YAF2_RYBP;121;32;WT;iter_30;AKSHAT;HLH_library.csv	AGTCGttAGCTGCCGTTCCCGTCTCCctccCCTAGTGAGGCGAACTCCATACAAAGCGCCAACGCAACCACCAAAACGTCCGAGACAAATCACACTAGCAGGCCCCGCCTGAAGAATGTTGATAGAAGCACCGCTCAGCAGCTCGCTGTAACTGTGGGCAATGTCACCGTGATTATCACCGACTTCAAGGAAAAAACACGGTCTAGTTCTACATCAAGCTCTACAGTGACTAGTTCAGCCGGGTCCGAACAGCAGAACCAATCATCGTCCggatTGAGACGCAGACaCGCGCCTACaTTC
iter_31;SINGLE_MUTN;Short_nuclear_domain;RYBP_HUMAN;YAF2_RYBP;121;32;WT;iter_31;AKSHAT;HLH_library.csv	AGTCGttAGCTGCCGTTCCCGTCTCCctccCCCTCCGAGGCCAATAGTATTCAGTCAGCTAATGCGACAACAAAGACCTCTGAGACTAACCACACATCTAGGCCTCGCCTTAAAAACGTTGACCGGAGCACGGCTCAGCAGCTGGCCGTAACCGTGGGCAATGTCACTGTGATCATAACTGATTTCAAAGAAAAGACCAGATCCAGCTCTACCTCGAGTAGTACCGTGACATCCAGCGCAGGGTCAGAACAACAAAACCAGAGCTCATCCggatTGAGACGCAGACaCGCGCCTACaTTC
iter_32;SINGLE_MUTN;Short_nuclear_domain;RYBP_HUMAN;YAF2_RYBP;121;32;WT;iter_32;AKSHAT;HLH_library.csv	AGTCGttAGCTGCCGTTCCCGTCTCCctccCCTAGCGAAGCAAATAGCATTCAGTCTGCTAATGCTACAACAAAAACCTCCGAAACCAATCACACTTCAAGACCCCGCCTTAAAAACGTTGATAGGTCCACAGCCCAACAGCTGGCCGTAACTGTGGGGAACGTGACAGTCATCATAACGGACTTCAAGGAGAAGACTCGGAGTTCAAGTACCTCTTCATCGACCGTGACCTCCTCTGCGGGCAGTGAGCAGCAGAACCAAAGCAGCTCCggatTGAGACGCAGACaCGCGCCTACaTTC
iter_33;SINGLE_MUTN;Short_nuclear_domain;RYBP_HUMAN;YAF2_RYBP;121;32;WT;iter_33;AKSHAT;HLH_library.csv	AGTCGttAGCTGCCGTTCCCGTCTCCctccCCCTCGGAGGCCAACTCAATACAATCTGCAAATGCCACCACAAAAACCAGTGAAACGAATCACACTAGTAGGCCTCGGCTGAAGAACGTTGATCGCAGCACCGCTCAGCAGCTCGCTGTCACTGTAGGGAACGTGACCGTGATCATTACAGACTTCAAAGAGAAGACAAGATCAAGCTCCACTAGTTCCAGCACCGTGACATCTTCCGCGGGCTCAGAACAACAGAATCAGAGCTCTTCCggatTGAGACGCAGACaCGCGCCTACaTTC
iter_34;SINGLE_MUTN;Short_nuclear_domain;RYBP_HUMAN;YAF2_RYBP;121;32;WT;iter_34;AKSHAT;HLH_library.csv	AGTCGttAGCTGCCGTTCCCGTCTCCctccCCCAGTGAAGCCAACTCGATCCAGTCAGCTAACGCTACAACGAAAACCTCAGAGACAAATCACACTTCCCGGCCTAGGCTCAAGAATGTCGATCGCAGTACCGCCCAGCAACTGGCGGTGACCGTTGGCAACGTGACCGTGATAATTACAGACTTCAAGGAGAAAACTAGATCCAGCTCCACATCTTCTAGTACTGTAACCTCCAGCGCAGGGTCTGAACAGCAAAATCAGTCAAGCAGCggatTGAGACGCAGACaCGCGCCTACaTTC
iter_35;SINGLE_MUTN;Short_nuclear_domain;RYBP_HUMAN;YAF2_RYBP;121;32;WT;iter_35;AKSHAT;HLH_library.csv	AGTCGttAGCTGCCGTTCCCGTCTCCctccCCCTCTGAGGCCAACTCTATTCAAAGTGCGAACGCTACTACAAAAACCTCCGAAACAAACCACACCAGTAGGCCTAGACTCAAGAATGTAGATCGGTCGACCGCACAGCAGCTGGCCGTCACCGTGGGCAATGTGACTGTGATAATCACCGACTTCAAAGAGAAGACACGCAGCAGTAGCACGAGCTCCTCCACTGTTACAAGCTCAGCTGGGTCCGAACAGCAAAATCAGTCATCATCTggatTGAGACGCAGACaCGCGCCTACaTTC
iter_36;SINGLE_MUTN;Short_nuclear_domain;RYBP_HUMAN;YAF2_RYBP;121;32;WT;iter_36;AKSHAT;HLH_library.csv	AGTCGttAGCTGCCGTTCCCGTCTCCctccCCCAGCGAAGCCAATTCCATCCAAAGTGCCAATGCTACCACCAAAACCAGCGAAACAAACCACACTTCTAGGCCTCGGCTCAAGAACGTAGATCGCTCCACTGCTCAACAGCTGGCAGTGACGGTTGGCAACGTGACCGTGATAATTACAGACTTCAAGGAGAAAACTAGAAGCTCCTCAACAAGTTCTTCCACAGTCACCAGTTCGGCGGGGTCAGAGCAGCAGAATCAGTCAAGCTCTggatTGAGACGCAGACaCGCGCCTACaTTC
iter_37;SINGLE_MUTN;Short_nuclear_domain;RYBP_HUMAN;YAF2_RYBP;121;32;WT;iter_37;AKSHAT;HLH_library.csv	AGTCGttAGCTGCCGTTCCCGTCTCCctccCCCAGTGAAGCTAACTCCATACAATCGGCCAACGCAACAACAAAGACCAGCGAAACTAATCACACCAGTCGCCCTAGACTTAAGAATGTGGATCGGTCAACGGCGCAGCAGCTGGCTGTGACCGTCGGGAATGTTACAGTGATCATTACCGACTTCAAAGAGAAAACAAGGAGCTCCTCCACCTCTTCATCAACTGTAACTAGCTCCGCCGGCTCTGAGCAGCAGAACCAAAGTTCTAGCggatTGAGACGCAGACaCGCGCCTACaTTC
iter_38;SINGLE_MUTN;Short_nuclear_domain;RYBP_HUMAN;YAF2_RYBP;121;32;WT;iter_38;AKSHAT;HLH_library.csv	AGTCGttAGCTGCCGTTCCCGTCTCCctccCCTTCAGAAGCCAATAGTATACAGTCGGCTAACGCCACAACCAAAACTTCAGAGACAAACCACACCTCTAGGCCCAGACTGAAAAATGTTGACCGCAGCACCGCACAACAACTCGCGGTGACTGTGGGCAATGTGACTGTAATCATTACAGATTTCAAGGAAAAGACCCGGTCCTCTAGCACATCCTCAAGTACGGTCACCAGCTCCGCTGGGAGCGAGCAGCAGAACCAGTCTAGTTCCggatTGAGACGCAGACaCGCGCCTACaTTC
iter_39;SINGLE_MUTN;Short_nuclear_domain;RYBP_HUMAN;YAF2_RYBP;121;32;WT;iter_39;AKSHAT;HLH_library.csv	AGTCGttAGCTGCCGTTCCCGTCTCCctccCCCTCAGAGGCAAACAGCATACAGTCCGCTAACGCTACAACCAAGACAAGTGAAACCAATCACACTTCCCGGCCTAGGCTGAAAAACGTGGACAGATCGACCGCCCAACAACTCGCGGTAACAGTCGGGAATGTTACGGTGATTATCACCGATTTCAAGGAGAAAACCCGCTCATCTAGTACTAGCTCTTCTACAGTGACTTCATCCGCCGGCAGTGAACAGCAGAATCAGAGCAGCTCCggatTGAGACGCAGACaCGCGCCTACaTTC
iter_40;SINGLE_MUTN;Short_nuclear_domain;RYBP_HUMAN;YAF2_RYBP;121;32;WT;iter_40;AKSHAT;HLH_library.csv	AGTCGttAGCTGCCGTTCCCGTCTCCctccCCTTCTGAGGCGAATTCCATACAGTCAGCAAATGCTACCACGAAAACAAGCGAAACCAATCACACCAGTAGACCCCGGCTGAAGAACGTGGATCGCTCCACCGCCCAACAGCTCGCCGTAACAGTCGGCAACGTTACTGTGATCATTACCGACTTCAAAGAAAAGACAAGGAGTTCTTCAACTTCGAGCAGCACTGTGACATCCAGTGCTGGGTCCGAGCAACAGAACCAGTCTAGCTCAggatTGAGACGCAGACaCGCGCCTACaTTC
iter_41;SINGLE_MUTN;Short_nuclear_domain;RYBP_HUMAN;YAF2_RYBP;121;32;WT;iter_41;AKSHAT;HLH_library.csv	AGTCGttAGCTGCCGTTCCCGTCTCCctccCCTTCTGAAGCTAACTCTATTCAATCCGCAAACGCCACTACAAAAACCAGCGAAACCAATCACACCTCGAGACCCCGGCTCAAAAATGTAGATCGCTCAACAGCGCAACAGCTGGCCGTTACCGTGGGCAATGTCACGGTGATAATCACAGACTTCAAGGAGAAGACAAGGTCATCCAGTACTAGTTCAAGTACCGTGACTAGCTCCGCTGGGAGCGAGCAGCAGAACCAGTCTAGCTCCggatTGAGACGCAGACaCGCGCCTACaTTC
iter_42;SINGLE_MUTN;Short_nuclear_domain;RYBP_HUMAN;YAF2_RYBP;121;32;WT;iter_42;AKSHAT;HLH_library.csv	AGTCGttAGCTGCCGTTCCCGTCTCCctccCCTTCAGAGGCTAATTCAATACAGTCAGCCAATGCCACAACCAAAACAAGCGAAACCAATCACACCAGTCGGCCCAGACTTAAGAACGTCGATCGCTCCACGGCTCAGCAGCTGGCAGTGACCGTGGGGAACGTGACAGTTATCATTACTGACTTCAAGGAGAAAACTAGGAGCTCCTCCACCTCTAGTAGTACTGTAACATCCAGCGCGGGCAGCGAACAACAAAACCAGTCGTCTTCTggatTGAGACGCAGACaCGCGCCTACaTTC
iter_43;SINGLE_MUTN;Short_nuclear_domain;RYBP_HUMAN;YAF2_RYBP;121;32;WT;iter_43;AKSHAT;HLH_library.csv	AGTCGttAGCTGCCGTTCCCGTCTCCctccCCTTCGGAAGCGAATTCAATCCAGAGTGCTAATGCAACAACCAAGACTTCAGAAACCAACCACACTAGTCGCCCCAGGCTCAAAAATGTGGATCGGAGCACCGCCCAGCAACTGGCTGTAACAGTGGGGAACGTCACTGTGATAATTACAGACTTCAAAGAGAAGACCAGATCCTCCTCCACCTCTAGCAGCACGGTTACAAGCTCTGCCGGCTCAGAGCAGCAAAACCAGTCTAGTTCCggatTGAGACGCAGACaCGCGCCTACaTTC
iter_44;SINGLE_MUTN;Short_nuclear_domain;RYBP_HUMAN;YAF2_RYBP;121;32;WT;iter_44;AKSHAT;HLH_library.csv	AGTCGttAGCTGCCGTTCCCGTCTCCctccCCTTCAGAGGCCAACAGTATCCAGAGTGCAAACGCTACCACAAAAACATCTGAAACCAATCACACTTCCAGACCCAGGCTCAAAAATGTGGATCGGAGCACTGCCCAGCAACTGGCTGTAACCGTTGGGAACGTGACGGTCATAATTACCGACTTCAAGGAGAAGACACGCTCCAGTTCAACCTCTTCCAGCACTGTGACAAGCTCTGCGGGCAGCGAACAACAGAATCAGTCGTCCTCAggatTGAGACGCAGACaCGCGCCTACaTTC
iter_45;SINGLE_MUTN;Short_nuclear_domain;RYBP_HUMAN;YAF2_RYBP;121;32;WT;iter_45;AKSHAT;HLH_library.csv	AGTCGttAGCTGCCGTTCCCGTCTCCctccCCTAGCGAAGCAAATTCCATCCAGTCGGCCAACGCGACAACCAAAACCAGCGAGACAAATCACACATCCAGACCCCGCCTTAAGAATGTGGACAGGTCCACCGCTCAGCAGCTGGCCGTGACAGTAGGGAACGTGACCGTTATTATAACTGATTTCAAAGAAAAGACTCGGTCTAGTTCTACTTCTTCAAGCACGGTCACCAGCAGTGCTGGCTCAGAGCAACAAAACCAGTCCAGTTCAggatTGAGACGCAGACaCGCGCCTACaTTC
iter_46;SINGLE_MUTN;Short_nuclear_domain;RYBP_HUMAN;YAF2_RYBP;121;32;WT;iter_46;AKSHAT;HLH_library.csv	AGTCGttAGCTGCCGTTCCCGTCTCCctccCCCTCGGAGGCCAATTCTATTCAGAGTGCTAATGCGACCACTAAGACTTCCGAAACCAACCACACATCAAGGCCTCGCCTTAAGAATGTCGATCGGTCCACAGCACAGCAGCTGGCTGTGACAGTGGGAAACGTGACGGTAATAATCACCGACTTCAAAGAGAAAACTAGATCAAGTTCCACATCAAGCTCCACCGTTACCTCTAGCGCCGGCAGCGAACAGCAAAACCAATCTAGCAGTggatTGAGACGCAGACaCGCGCCTACaTTC
iter_47;SINGLE_MUTN;Short_nuclear_domain;RYBP_HUMAN;YAF2_RYBP;121;32;WT;iter_47;AKSHAT;HLH_library.csv	AGTCGttAGCTGCCGTTCCCGTCTCCctccCCTAGCGAAGCTAATTCGATTCAGAGTGCCAACGCAACAACCAAAACCAGCGAGACAAATCACACATCTCGGCCCAGACTCAAAAACGTAGATAGGTCCACTGCCCAACAGCTGGCGGTGACCGTGGGCAACGTTACTGTGATAATCACAGACTTCAAGGAAAAGACCCGCTCAAGCTCTACTAGCTCCTCTACCGTCACGAGTTCCGCTGGGTCCGAGCAGCAAAATCAGTCAAGTTCAggatTGAGACGCAGACaCGCGCCTACaTTC
iter_48;SINGLE_MUTN;Short_nuclear_domain;RYBP_HUMAN;YAF2_RYBP;121;32;WT;iter_48;AKSHAT;HLH_library.csv	AGTCGttAGCTGCCGTTCCCGTCTCCctccCCTTCCGAAGCCAACTCTATCCAAAGCGCAAATGCCACCACCAAAACTTCAGAAACAAATCACACCTCGAGACCCAGGCTCAAAAACGTCGACCGGTCTACAGCGCAGCAGCTGGCTGTGACCGTTGGCAACGTAACTGTGATTATAACCGATTTCAAGGAGAAGACGCGCAGTTCTAGCACAAGTAGCTCAACAGTGACTTCCTCCGCTGGGTCAGAGCAACAGAATCAGAGTAGCTCCggatTGAGACGCAGACaCGCGCCTACaTTC
iter_49;SINGLE_MUTN;Short_nuclear_domain;RYBP_HUMAN;YAF2_RYBP;121;32;WT;iter_49;AKSHAT;HLH_library.csv	AGTCGttAGCTGCCGTTCCCGTCTCCctccCCCAGCGAGGCGAACAGTATCCAGTCGGCAAACGCTACTACTAAAACAAGCGAGACCAACCACACAAGTCGCCCTCGGCTCAAAAATGTGGATAGATCCACAGCCCAACAGCTGGCTGTTACAGTAGGCAATGTCACTGTGATTATAACCGACTTCAAGGAAAAGACGAGGTCTTCATCCACCTCCTCCTCTACCGTGACCTCATCTGCCGGGAGTGAACAACAGAATCAGAGCAGCTCAggatTGAGACGCAGACaCGCGCCTACaTTC
iter_50;SINGLE_MUTN;Short_nuclear_domain;RYBP_HUMAN;YAF2_RYBP;121;32;rand;iter_0;AKSHAT;HLH_library.csv	AGTCGttAGCTGCCGTTCCCGTCTCCctccTGGGCTGTTGGCGAGCTGGTCGGATCGAACAAACCACTGTTATGCGGGTGTTTCTATGAACTGCTGTGTTTCAAGCGCCTACTTGTAAATCTCTGCCCCGATCCTTGTAGTGAGATCGCTGCCTCTGCCATGGCGACCAGCTGGAGAAGGTCACTTCGGTTGAGCCACGGTCCCGACATTGCACAATGGTTTGGCAAGCCGTCTTCATCCCAGTCCGTGATATACGTGTGCCTCTTTGGAggatTGAGACGCAGACaCGCGCCTACaTTC
iter_51;SINGLE_MUTN;Short_nuclear_domain;RYBP_HUMAN;YAF2_RYBP;121;32;rand;iter_1;AKSHAT;HLH_library.csv	AGTCGttAGCTGCCGTTCCCGTCTCCctccAGCGTTTTATCACGCAGCTGTCTGCTTAAGCCTAACGACCACTGTTGCGGGCCCCTAGTGAAATACTTGCATCCAAGGCACGAGCTGAGTTCAGATGTGCTCCTGTGCCTCCTGAACCTTCTCTCTAGCCCCATCTCTCAAATTGTCTATAGAGATGGACCAGCTATTGAACCGACCGCCGCACCTCGGCAGGGCCAGAGTAATCTGTTCTCCATATTGTCCTTTGACATCATGCAGTGGggatTGAGACGCAGACaCGCGCCTACaTTC
iter_52;SINGLE_MUTN;Short_nuclear_domain;RYBP_HUMAN;YAF2_RYBP;121;32;rand;iter_2;AKSHAT;HLH_library.csv	AGTCGttAGCTGCCGTTCCCGTCTCCctccGACATGTTTCGGCTGTCAAACGTGCTATTCTCTGTCCCCGGCAGCGTGACATCCATCCCATCACATGAATTAATATGCAGGTTGGGAATGCAGGATCTGGAGGCTTGCATTATCCTCGGGGCATGGACTGGGGTTGCCGTGAGATTCACCTCTTCGGGTCCCCCTCCTATGTGTAATTCCGTACCAACGAGCGTCCACAACCTCGACCAAATTCTTAAGTGTAGTGGCCTGTTTACCTTCggatTGAGACGCAGACaCGCGCCTACaTTC
iter_53;SINGLE_MUTN;Short_nuclear_domain;RYBP_HUMAN;YAF2_RYBP;121;32;rand;iter_3;AKSHAT;HLH_library.csv	AGTCGttAGCTGCCGTTCCCGTCTCCctccTATCGTACCAGAATTAAAACTGACTTCTGGCCCATGTGGCTGTCCCTCGCCCCAAAATTAAGCCGAGTTAATCCTCGGTGCAAGTACGCAAGGACCAACGCCCTGCCATTTACACTCGTGTGCGCTACGAAGGTCACCTGGCTGCCTGGCAGCCGCGCGCTAGAGACTAGGTCAAGAGTGGCTCTTGGGAAGTGTCATGCCCAGCACGATTCTAACTCCTTGGAAAAAATCAGTACACCCggatTGAGACGCAGACaCGCGCCTACaTTC
iter_54;SINGLE_MUTN;Short_nuclear_domain;RYBP_HUMAN;YAF2_RYBP;121;32;rand;iter_4;AKSHAT;HLH_library.csv	AGTCGttAGCTGCCGTTCCCGTCTCCctccGACGGCGCAGAACCGGATCGGACAACCGACCGCTCTCTGGCGGGCGGAAGGCTGGTGAGTAACCTGGCTGAGCCAGAAGGGATTGTTGATATGCCTGCCGCCTTTCGGGTGATGTTACCCTTCAGACTCCTCGCCATGAGGACTGGTCTACATGTGCACGTAGTCAGCGGGCTTTTGGTGATACGTTCATTCTCCCGAAGCTACAGAGCTAATATCGGCCGCGGTGTCGAGGGAAACATCggatTGAGACGCAGACaCGCGCCTACaTTC
iter_55;SINGLE_MUTN;Short_nuclear_domain;RYBP_HUMAN;YAF2_RYBP;121;32;rand;iter_5;AKSHAT;HLH_library.csv	AGTCGttAGCTGCCGTTCCCGTCTCCctccGGACTCGTTCGCCGCACTAGGGCCAGCCAAAACCGACTTAAGGGACAGGCAGGCGAGCGGCTGTACCAAATTAGTAGAGGGAGCGGTGGCAAAAGGGTCTATACAGCTAGAGCGAAAAGACTGGGCCTGGCCGGGAAGCCATCCAGGCAGGCCTTTTCTTATCTGCTCTTCGGTCCCCAGATCCTTCTACGTTTGGCTCCTGCATGCAAGCGGTACACCCTGTTAGAATCAGTGCAGAAAggatTGAGACGCAGACaCGCGCCTACaTTC
iter_56;SINGLE_MUTN;Short_nuclear_domain;RYBP_HUMAN;YAF2_RYBP;121;32;rand;iter_6;AKSHAT;HLH_library.csv	AGTCGttAGCTGCCGTTCCCGTCTCCctccTTCGGTACATCTTGGACCGTGCGGCGGCCTTTGTTACGCCTGCCAGCACCAGAAGCTTGGAGCCTCACGCAGGCCTACGGGCTGAGAGGACTGACCGGAAGGCCTTCAAAGATCACCCACGGCACAGCCCTCCTTGATGCCGCGAACAAAGAGGACTATACTGAGATGGCTAGTTTTCGAACAAATGACACTAAGTGGAGGCCCGGGACCTCCATACGTAGCCCCGCAGCCGGCTACAGAggatTGAGACGCAGACaCGCGCCTACaTTC
iter_57;SINGLE_MUTN;Short_nuclear_domain;RYBP_HUMAN;YAF2_RYBP;121;32;rand;iter_7;AKSHAT;HLH_library.csv	AGTCGttAGCTGCCGTTCCCGTCTCCctccGAGCAGCTGGTCCAAAGCAAGGAACTGCTCCTACTTAGGCGTCAAATCGCTATTCGCTGCTTGTTCACGCGGTGTTCTGTGTTGACTTGTTGGCTCTGCATAAGCAGATTATCAACACTCCACCAGGCCCTGTGTCAGTACGGCTGGTTTGCCTCCTCTCTGACCTCCGCAAGGTATAGAGTTTTCCTGGCTGCGAACCTGCAGTACCGGAGTTGGGACCAGTGCCTTCGCTGCCGATATggatTGAGACGCAGACaCGCGCCTACaTTC
iter_58;SINGLE_MUTN;Short_nuclear_domain;RYBP_HUMAN;YAF2_RYBP;121;32;rand;iter_8;AKSHAT;HLH_library.csv	AGTCGttAGCTGCCGTTCCCGTCTCCctccATGTTCCGCGAGATCTGCTACCTCCAGACAGTCACTTGTGATGTTCATCGAGAACGGCAGAAGACCCTTGAACAGTATGCCAGTCGAAACAATGAGTGGAGCTCCTGCAGGGGTCAGGGCGGGAGGCAAAGCAGGGCTCCCTCAAGAGACCTGTTCCACCGGGGCGGAGGAGTGTCTCGCAGACGCCGGTCTATTGAACCTGAGCCATTTAAACGTGTGGGGTCCTACTTTAAGAGAAGGggatTGAGACGCAGACaCGCGCCTACaTTC
iter_59;SINGLE_MUTN;Short_nuclear_domain;RYBP_HUMAN;YAF2_RYBP;121;32;rand;iter_9;AKSHAT;HLH_library.csv	AGTCGttAGCTGCCGTTCCCGTCTCCctccTGCAGCTCCCGGGGCTTGAGCTACAACGTGATCATAGCGTCTTGGTCGGGTGAGTGGATCTCCGTGGGCGGGGACGACATGCACCCGGTCGTGTATGTGCTTGTCGCTTGGGGACCCAAATGGGCACTGCCCAGTAAGATTCCTAGGGTCGTTGATCCACTCGAAGCCGATGTGACCATTCTCACAGTATCATTAGTTGAGACTTACCTGAAGGCCGGAAGACTGGGGGACATCGATTCTggatTGAGACGCAGACaCGCGCCTACaTTC
iter_60;SINGLE_MUTN;Short_nuclear_domain;RYBP_HUMAN;YAF2_RYBP;121;32;rand;iter_10;AKSHAT;HLH_library.csv	AGTCGttAGCTGCCGTTCCCGTCTCCctccATGAGGCGCTCAATCTGTACAAGACCACCCGTTATGTCCTTGCACGCACTGATTAACCTAGTCGATCGAGGCTTTATAAGTGACCAGTTAACTTTCCATGTGTGGACGTTCTCTGTGTACGTCTTTCAAGCTCCTTATAACTGGCGGTTCGAGCTCATCTCTCTCGTGCTGCCCCCATACTGCGTGCTGGATGTTGCCTGCCCTTGGGTGAATTGGAGCCTTACCTCCGTAAATAGCGACggatTGAGACGCAGACaCGCGCCTACaTTC
iter_61;SINGLE_MUTN;Short_nuclear_domain;RYBP_HUMAN;YAF2_RYBP;121;32;rand;iter_11;AKSHAT;HLH_library.csv	AGTCGttAGCTGCCGTTCCCGTCTCCctccCAGGCTGCAGATTCTCCACAGCCCAGATACAGGCCAACCAACAAGTTCATAGAGCCTTTAATCGCGGATTTGGGCTTTCACTGGAAGTGGCCGACTCCCTACGTGATTGAATGGGCCGGACAAACACATGACTCATCCCTCGTGGTACAGGCCCTAGAACTGAAAGTGCCTTTTCAAGGGCTTGCCCTCAATCTGAAGGTTGGCCAGAAATGGTATGACCTGGAGTTCGGTGTCAGCGCTggatTGAGACGCAGACaCGCGCCTACaTTC
iter_62;SINGLE_MUTN;Short_nuclear_domain;RYBP_HUMAN;YAF2_RYBP;121;32;rand;iter_12;AKSHAT;HLH_library.csv	AGTCGttAGCTGCCGTTCCCGTCTCCctccTCCGACTTTGTGCAGGGGCCCCGGAAAAGATGTGGTGATCCTTGGGGCGCACCATGTTTGGTGAAAGCCGCTCTGGTGATATCCATTATTTGCCTCCTTGTCCCGAGGCGGGGCCACCAGTTACCCAAGGGAATCGACAAGAACGAGGGGTGGTTCCTGGAATACTACGTACATAGATCTCGAAGGTGCAGCCAATGCCATTCACACGCGATCAGTAGCATGCGTGTTGCCTATCGCAAGggatTGAGACGCAGACaCGCGCCTACaTTC
iter_63;SINGLE_MUTN;Short_nuclear_domain;RYBP_HUMAN;YAF2_RYBP;121;32;rand;iter_13;AKSHAT;HLH_library.csv	AGTCGttAGCTGCCGTTCCCGTCTCCctccCGCCTGCTGGGAACCACTGTGGACTCTCGGGACCTTCTCTTCGGCGTCCCCAATGCTCCCGCCTTGAGGGGAAACATGGTGACATGCATGGATCTGGTGTTCAGAAGAGGGCCGCCTCTCAACAGTCCTATCACCTCTCTAACGTCCCGATCAAGCGGGACATTTAAACCACTTTTAGATGGTATGTCCTTTTCGCACATTCGTAATCCTAAGCCACTGGGCTTCGTTAGCCCCGAGGTAggatTGAGACGCAGACaCGCGCCTACaTTC
iter_64;SINGLE_MUTN;Short_nuclear_domain;RYBP_HUMAN;YAF2_RYBP;121;32;rand;iter_14;AKSHAT;HLH_library.csv	AGTCGttAGCTGCCGTTCCCGTCTCCctccATCAGGGTACACTACAACCGCAACTCCGTGTTTCGCGCCAGGGTTAGTAATGATACAATCAGCTTCGCGCGGAATCCCATTGCCAGAGCAAAAGAGTTACTTTGTGGGCTGATGACATGGTGGGTGGGATCACCTAGCTCTTCCGGTTGCAACGACAGATTGCCAGCTGGCATACTGATCGGCCAGCTGGGGTGCACTCGGCTCATTCATCGATTCCGTAAGACCACCACGGGACTCGTCggatTGAGACGCAGACaCGCGCCTACaTTC
iter_65;SINGLE_MUTN;Short_nuclear_domain;RYBP_HUMAN;YAF2_RYBP;121;32;rand;iter_15;AKSHAT;HLH_library.csv	AGTCGttAGCTGCCGTTCCCGTCTCCctccCACCGTCTAAATTTCTCCTCCCGCCATACAGCAACTCAAACGACACTCGTCACACGAGCCTTTTTAGAGGAGGAAGTGGCTAAGTATAGGCAGCTCGTCCTGAGGCGGGTTGTGATGAGAAAAAAACTTGGCACCACTATGCTGTTGCGGCGCAACCAGGAAAGCCCCAGTGTGTACATTAGAGTGATCATCTCTAGCATATCAACCGCCAGGGACCGGCGAACCCTGCACAAGGTAAGAggatTGAGACGCAGACaCGCGCCTACaTTC
iter_66;SINGLE_MUTN;Short_nuclear_domain;RYBP_HUMAN;YAF2_RYBP;121;32;rand;iter_16;AKSHAT;HLH_library.csv	AGTCGttAGCTGCCGTTCCCGTCTCCctccGATAAAGGGCCACCCATAGCCTGGAGGATGTGCGTGAGAGAGCCCTGTCTCCGACGCCCTACCCCGATCACGCAGGCAGGACATGCTCAGGATGACCGGCGTTGTTGGGAAATCGAGATTGTGGCTGCCGCGCCTATTAGCATCGTACGGCTGTGCGTTAGTTCTTCCTCAGTGTTGCCTAGCATTACCGTCTTCGAAGGCTGGAGACAAGACAGGAAGACAGACCCACACCTGACTCCCggatTGAGACGCAGACaCGCGCCTACaTTC
iter_67;SINGLE_MUTN;Short_nuclear_domain;RYBP_HUMAN;YAF2_RYBP;121;32;rand;iter_17;AKSHAT;HLH_library.csv	AGTCGttAGCTGCCGTTCCCGTCTCCctccTGCGCTTTCAGAGTGGTGCCTAGGCGGGCAAATCAAGTCTACTATGGCAGCTGGTCACTGCTCATCACCTTTGTTTATGAACCCAGTCAGCCCGTCGGAGAGGCCACTCTGACATTCCTTAAGCCATTGGGGAAACACTTTGTAAGAACGGCGGTGCGCTTCTCTTGGTTAGAGACCCCAAGCTACTCCGCCCGAGCAACTCTGGCTGACCCCGCCCCGAGGTGGAACACACGTCCTTTTggatTGAGACGCAGACaCGCGCCTACaTTC
iter_68;SINGLE_MUTN;Short_nuclear_domain;RYBP_HUMAN;YAF2_RYBP;121;32;rand;iter_18;AKSHAT;HLH_library.csv	AGTCGttAGCTGCCGTTCCCGTCTCCctccATCGAGCCGAGCTATTCCATTGGGATTGGCGCAACGGGCGGTCTGGTCTTATACGTTCTCTATCTCCTGCGGGACAGGATAGATTTTCATACCCTTGGAGCCCCTGTGTGGATCCCATTCGCCCTGAGATTCTGTGCTCTGCGCAGGATGGAGCTTCTGAAGACTCACCCCACAAATTGCTCTTACTCAAGAGACAGTGGCTGGAAAAACTTGCGACGTCTAAACGGAGAAGGGCACAAGggatTGAGACGCAGACaCGCGCCTACaTTC
iter_69;SINGLE_MUTN;Short_nuclear_domain;RYBP_HUMAN;YAF2_RYBP;121;32;rand;iter_19;AKSHAT;HLH_library.csv	AGTCGttAGCTGCCGTTCCCGTCTCCctccAGGCCCGACCAATCTGAAGCGGGGTTCCACTCTGTGTCCAGATATCTTCTGCTCCCATTCAGGGAGGATACCTCCCTGACTACCGTCAATCATAAGTCACCCTTTTCAAACAAACGTCGGTGGTGCCAGATCAGCAGCGCCGCCTTTACGAGTCAGGCACCTCGCTACCTGAAGTTTCGAAGATTGCGGCAGGCTAGCCCAAGGTTCCCTACAAGTTTCAAACCGCTCTTACAGCGCGGCggatTGAGACGCAGACaCGCGCCTACaTTC
iter_70;SINGLE_MUTN;Short_nuclear_domain;RYBP_HUMAN;YAF2_RYBP;121;32;rand;iter_20;AKSHAT;HLH_library.csv	AGTCGttAGCTGCCGTTCCCGTCTCCctccTCCTCTTTGTGGCGACCCTTACTCTCTAGCCCTGAAGTTCCATGGGAAACTTTTAAGCATAGCGTCGGGAGGGACGGTAACATAGTCGGCGGACGCACAACCTTCGCCCCTCTTCCCGAGGTACTGGCATCCAGGATGCTCATTGTGAGACTGGGGCCGGGAGTGTCGATGAGTTTCGCTGACGTGTACACGCACTCATATCTGCGTGCCGATCGGGAGTACGCGCCAGGCAATTATATCggatTGAGACGCAGACaCGCGCCTACaTTC
iter_71;SINGLE_MUTN;Short_nuclear_domain;RYBP_HUMAN;YAF2_RYBP;121;32;rand;iter_21;AKSHAT;HLH_library.csv	AGTCGttAGCTGCCGTTCCCGTCTCCctccTATCTGCCTCCAGACCAGTTCGTCTTTTGGGGCTCCAGCTCCTCATCCGGCAAGGCTCTCTACCGCTTGGCCATTCTCCAACCCAGCTGGAGAGCGCGGTGTACTACCCAGCCATCGAGTCTGCCCGGAGTGCACGGCTCTTACATCGGATTAGTTGAGGGAGGGACAAAAAGGTCAGATAGCCTTGGGTGGGGTCCTAACGCCGAGAGTCGAAATGGTTGCCGTCTGTCTTCTGAAGCAggatTGAGACGCAGACaCGCGCCTACaTTC
iter_72;SINGLE_MUTN;Short_nuclear_domain;RYBP_HUMAN;YAF2_RYBP;121;32;rand;iter_22;AKSHAT;HLH_library.csv	AGTCGttAGCTGCCGTTCCCGTCTCCctccATTTCGCTGCTTAGCGGTCGCGGGGTGCCACTGGGCGTTTCAGACAATACTTGCGGACAGGGCCCACGAGGCGGACCCTTGCCTCAGTTATACATGTCCAGCAACATGCTCATAGGCTCTACCTATATCGTCGAATCCGCCCATACATCTATTAGTGTGTGCGCAGCCGAGAAGGGTTCAATGATCTGTCAATGTAGATGGCGGAGGGATATGTACGGGGCTCACCCTCTGCCCGGGGGAggatTGAGACGCAGACaCGCGCCTACaTTC
iter_73;SINGLE_MUTN;Short_nuclear_domain;RYBP_HUMAN;YAF2_RYBP;121;32;rand;iter_23;AKSHAT;HLH_library.csv	AGTCGttAGCTGCCGTTCCCGTCTCCctccTCCACGCCAAACAACAAGCAATACGAGACCTGGGAGCCAGGCTGGCTGCTTATTCTACAGCCGGAAGAGGGTACTAAGTTCGACTTTGTGGACAATGAAAGCTGCTGTCAGCTCGATATAGTAAGGATCCCTAGATTGCCCGCTAAAAACGGACTCAATGATACACTGGACCTGCCTTATAACGCCGTGACAGTCGTGAATCACACCCGCGTTGGGTCTGCATTATGCCCCGAAGATCGGggatTGAGACGCAGACaCGCGCCTACaTTC
iter_74;SINGLE_MUTN;Short_nuclear_domain;RYBP_HUMAN;YAF2_RYBP;121;32;rand;iter_24;AKSHAT;HLH_library.csv	AGTCGttAGCTGCCGTTCCCGTCTCCctccGCCTCCGATTGTCCTACTGGGAATCAGTTATACAACCAATTTTTCATAGGGCTCACAGAACTCGCGAAGAGTCTTCTGAGCATGGTCCGACGCCGGATCGTGACCAGCGTGCCCTCATTCATGAGAGTAGGCGACCTGTGGGCTTGCGTCCCCAAGGAAGTTACCCAGACGTATCTAGTGAGGTCTCCACCTCAGGAGGCCATTAAAGGCTTGGAGCAGGCAGGTGACATCCCACTGGGAggatTGAGACGCAGACaCGCGCCTACaTTC
iter_75;SINGLE_MUTN;Short_nuclear_domain;RYBP_HUMAN;YAF2_RYBP;121;32;rand;iter_25;AKSHAT;HLH_library.csv	AGTCGttAGCTGCCGTTCCCGTCTCCctccTGCGGAGTGGCCTTAGAGTTTCATCCTCCCGACGATCCCACTCCTAGAAGTTACCTCGGGCCGGATTGTCTGGTCCTGGCGTATTTCAGCGCTATAGTGCTGACCCACTACGCCCGAGAGGTACAGACAGAAGACAGGTTCTTGTCTCGGCAAGAAGCTCCACCTGTGCTCCTAGCAATTTCCTATTCACTTAGCGGCCCACTTCCCCTGCGCTATGTCCCACCCTACGTTATGAAGATCggatTGAGACGCAGACaCGCGCCTACaTTC
iter_76;SINGLE_MUTN;Short_nuclear_domain;RYBP_HUMAN;YAF2_RYBP;121;32;rand;iter_26;AKSHAT;HLH_library.csv	AGTCGttAGCTGCCGTTCCCGTCTCCctccAGACCTAATGGCGCCCTTTGGGAACGGATTCACAACGGAAGCGCCCCCTTCTTAAACAAGCTGTCAACCCTCAACTACCCGCTGCGAAGATTTGAGATCGCTATGTACTCTTTGAGTGCTCCTCTCCGCTCCGAGGTGAGCACAGCGCCATGCGAGCGGATGGTTCTGCGCGAAATAATGCCCCAGAATAGGATTGTCCATAGGGAAGCATATATCAGAATCGAGCGGGGGCGTAGGCCAggatTGAGACGCAGACaCGCGCCTACaTTC
iter_77;SINGLE_MUTN;Short_nuclear_domain;RYBP_HUMAN;YAF2_RYBP;121;32;rand;iter_27;AKSHAT;HLH_library.csv	AGTCGttAGCTGCCGTTCCCGTCTCCctccCTGGGCATTGCGGATAGTCTGACCGCTCTGCAGTGCAAGTACGCTAACGCCCTCAGGTCTCAGCAATTTTCCTCAAACTGGGCCTTGTTCAGAAGCAACCGGCGACAGCCAGTTAATATGAGACATGGTACTAATGCACAGATACTAGGCGACTTAGACCTTTTCGCCGAACCTCGGAAACCACTCGGGCCTCAAGTCATCGGGGGACGTAGGACAGAGCCCGTGGGACCCCACCGCCACggatTGAGACGCAGACaCGCGCCTACaTTC
iter_78;SINGLE_MUTN;Short_nuclear_domain;RYBP_HUMAN;YAF2_RYBP;121;32;rand;iter_28;AKSHAT;HLH_library.csv	AGTCGttAGCTGCCGTTCCCGTCTCCctccCCGGGGCGTTTCCTGTCACGGCGCAGCAACAGAAGGACCACACGATCTCCCATCGTGCTTTTTATGCCTATGTTGACCAAGTGTCTGACAGTTGCCGAGAAGTACTATGGTACGAGGTCCGCTGCTTGCATGAGTAGCGAAGTGCACCAGGAAGTCGCCGTAGGCACTGAGATATCCTCTGGAAATACTCCATTTCAAATTTGCAGGGAGCCCCTCGACCGCGCGAAATTCAGACGGGCAggatTGAGACGCAGACaCGCGCCTACaTTC
iter_79;SINGLE_MUTN;Short_nuclear_domain;RYBP_HUMAN;YAF2_RYBP;121;32;rand;iter_29;AKSHAT;HLH_library.csv	AGTCGttAGCTGCCGTTCCCGTCTCCctccATACGCGGAGCCGAGAGATGCACGTGTGGCAGCACCTCCTTGGACGACAGGAGGCAATGGACTCTCTTGGATAACTGCAAGGATGAACTCAACATGGGGTCTCTTGCAAAAGCTCCCCCTCTGCCATGGCTGATGAGGGCCCCTCGAAGTAGACTGCGGGACCTACGTCCAATCTTTCTTCTGTTCATGTCAACAATTCGCCTGTACCCCGATCGGTTTCAGTGGTTAAATTTCCTGCTCggatTGAGACGCAGACaCGCGCCTACaTTC
iter_80;SINGLE_MUTN;Short_nuclear_domain;RYBP_HUMAN;YAF2_RYBP;121;32;rand;iter_30;AKSHAT;HLH_library.csv	AGTCGttAGCTGCCGTTCCCGTCTCCctccTACTCACCTACGCCCGAAGAGGCCCATCTGAGAAACCAAGTGTTAAAGGTGGTTCCGCTTTGTACTTTCACACACCTGGTACGGCAGCGAGGACATACAATTACCCAGACTTACACAACCTCTTTGAGTTATGTGGACAGGCAGGAAATAGGCAAAGGTGATGCTCACAAGGGACAGGACATCCCAACCGGGCGCGGCACCGTCGAGCTGTATAGGGTCTTTCTCTCCGCACGTTGCAGCggatTGAGACGCAGACaCGCGCCTACaTTC
iter_81;SINGLE_MUTN;Short_nuclear_domain;RYBP_HUMAN;YAF2_RYBP;121;32;rand;iter_31;AKSHAT;HLH_library.csv	AGTCGttAGCTGCCGTTCCCGTCTCCctccCCTCCCACGCTTATGGTCGGCGTTCTCAGTCTGCTGAGCGCGCGTGACCTCTGTCATACCTTCCGACCATCAACAAATCTGTTTGTGGAAACCATCCGGGGGTTAGGTAAGTCTCCTCACGCCAACAGACACGCTACTCCCCCGTTCGACGTGCTTCTGAGACCACGGGGCAGGTACCAGCTAAGGGCCGGGTGGGGAACTCGCTCCGCATTGATGTGCACAGAGACCACCACAAACGATggatTGAGACGCAGACaCGCGCCTACaTTC
iter_82;SINGLE_MUTN;Short_nuclear_domain;RYBP_HUMAN;YAF2_RYBP;121;32;rand;iter_32;AKSHAT;HLH_library.csv	AGTCGttAGCTGCCGTTCCCGTCTCCctccCTGAGTAGGAACCATGGAAATTCAACCAGCCCTCGGTCCGCCTTTATAGCCGTCACGCACTGCAGAGTTGACGGGAACTTCTTCCCCCACACTGATGCAATCGAGGGGAGAGTGGCTTCTCTGCTTGACAGACGAGTGATCAAGCCACTCAGGGGTCGGCGCCGCGTAACTTTAGACAAGTTGTACGGCTGGGAAGTCACAGATGTGGGCACAATTGAGACCAGCAAAAAAAGGCGTTTTggatTGAGACGCAGACaCGCGCCTACaTTC
iter_83;SINGLE_MUTN;Short_nuclear_domain;RYBP_HUMAN;YAF2_RYBP;121;32;rand;iter_33;AKSHAT;HLH_library.csv	AGTCGttAGCTGCCGTTCCCGTCTCCctccAGACGCGACCCAGAGTGGGAAATATTCAATCATGAAAGTTGGAAGTATACCACAAGGAACAGCTGCCTGCAGGGGCTCCCTAATTACTCCTCTGCATGTCGAACTGGATCTCGTTTCATCCTGAAAGATCCCTTCTGTGCCCACCGGGTGCTTGTCGGCGAGAACAAATCCAAGCCACCTTGCGACGATTTGTCGCAAAGCGCTAGTTTTGCCATTGACTCAAAGCCCATCAACTTTGGTggatTGAGACGCAGACaCGCGCCTACaTTC
iter_84;SINGLE_MUTN;Short_nuclear_domain;RYBP_HUMAN;YAF2_RYBP;121;32;rand;iter_34;AKSHAT;HLH_library.csv	AGTCGttAGCTGCCGTTCCCGTCTCCctccCGTCAGGGAACCGGGGATCGGGGCCTGTATGTTGACTCCCTCTGTTACCTTGCGGCCCGCGGTGGACCGGGCTTATCACTCGGTTGGTTTGACATGTACCGAAATAGCAACAGGCCCTACCACGTGGCTTATTGCCCACCTAGTTTCGCAGTGTATTTGGTCGGGGGCATTAGCAACGACCTAAGACCCATGAGGCTGAGGCGCGCCATGACATGGTCTGATCAAAGACGGCTGGTAATCggatTGAGACGCAGACaCGCGCCTACaTTC
iter_85;SINGLE_MUTN;Short_nuclear_domain;RYBP_HUMAN;YAF2_RYBP;121;32;rand;iter_35;AKSHAT;HLH_library.csv	AGTCGttAGCTGCCGTTCCCGTCTCCctccAGATCAAGAATGTCAAAATGGGAAGTGCTGAGGTCTATTGACGTAGATCGAAGTACAACCGTCACCTCCTGTCGCTCCGTGAGTCACAGGTTTTTGCCTAGCACGGGATCTCCCTTCGCGAAGAGCGTGGGGATGCTCATCGCCAAGAAGCACATCGCTGCAAAAACTGAGCGGCTTGCCACAATTCAGAGGATAAACCGCGTTAGACGGCGTGCCTGGCTGGCTGGCTGCGAGCATAGCggatTGAGACGCAGACaCGCGCCTACaTTC
iter_86;SINGLE_MUTN;Short_nuclear_domain;RYBP_HUMAN;YAF2_RYBP;121;32;rand;iter_36;AKSHAT;HLH_library.csv	AGTCGttAGCTGCCGTTCCCGTCTCCctccCAGGAGTTTTATAATGCAAATCAAGCCTTCTCTGTGACATCACTCCTGCGAGCTCGGAAGGCCTGGACCATGTACTTAGTAAGCCTGAGACTGAACTCGACTCAGACAACGATCGGCCGCTATGAGAGAAGGGAATATATTTTGCGGGGGGTGGCCTATACCCCCGTTAGTCTTTGCTGTGCGCACGTCCGTATGGTGTCTTCCTACTCCAGCTACGCTTGCATACGCAAAAACAGGTACggatTGAGACGCAGACaCGCGCCTACaTTC
iter_87;SINGLE_MUTN;Short_nuclear_domain;RYBP_HUMAN;YAF2_RYBP;121;32;rand;iter_37;AKSHAT;HLH_library.csv	AGTCGttAGCTGCCGTTCCCGTCTCCctccGCTCAGGCCAACGGTGTGACTCGCGGCAGGTCGTTTGCTTCCTCCTTCCTCCAAGAAGTCCAGTATTGCCACAGTTGTGCCCCCGGTTCTAGCTGTTCAGGGAGTACCACGGATGCCTTGAGAAAGTACAAGACATGGCCTGCACCAATGGGCAGCCCGTGCGCTAATGCGGCAAACGGATCAAATGAGAAACGGGGCTGCTGGGCCGGGGAGAGCAACTCTGACCTGGGATCCATCCTGggatTGAGACGCAGACaCGCGCCTACaTTC
iter_88;SINGLE_MUTN;Short_nuclear_domain;RYBP_HUMAN;YAF2_RYBP;121;32;rand;iter_38;AKSHAT;HLH_library.csv	AGTCGttAGCTGCCGTTCCCGTCTCCctccCCTATGATCTGCCTGGTCACTGTGGGATCTCAGCTCGTTTATAATCCCGCTACAAGGCAATTCAGAGGCCTTGAGTGTATCTTTGACTTGCTATGGGTGTGGCTCCCGCTGAAGTGGAGTTTCGGGGTGCCCGACTCAGATATTAGCATAAACCGATTCCCCCCACAGTTTTTTGGTAACGGCGCCAGCACCCTGGTACGGCACATTGAATGCTTACCTCCATACTCCCGCTCCATGTCTggatTGAGACGCAGACaCGCGCCTACaTTC
iter_89;SINGLE_MUTN;Short_nuclear_domain;RYBP_HUMAN;YAF2_RYBP;121;32;rand;iter_39;AKSHAT;HLH_library.csv	AGTCGttAGCTGCCGTTCCCGTCTCCctccGTGAGTGGGCGGCAGCGTCTGAATTACGCTGAGAGTTATCTCACATGCGTCCTCGTGTTGTCTAGGATTGTGCGGAAATACACCGCCAGCTGCGTTTTAAGATGTACCCTGCTGCTCCCATATAACTACAGAGTGCAAGGCAGCGTATCACGATTGAACCTGGGAGACCCTAGGTCCCGCCTGACTCAGATCCTGTCAACGCTGTCCCTACCCGTTCTTCAGAAGTTCTCTGTCCTTTTTggatTGAGACGCAGACaCGCGCCTACaTTC
iter_90;SINGLE_MUTN;Short_nuclear_domain;RYBP_HUMAN;YAF2_RYBP;121;32;rand;iter_40;AKSHAT;HLH_library.csv	AGTCGttAGCTGCCGTTCCCGTCTCCctccACCTTTGTTATGCAGACGGGCCTGGTGGGCATACTCACTGTCTACGTCCAACTAAAGGTGGTGAGGAAACCATCTATTTCTCCCGACGGATTCGTTGAGTGTTACATCCCTAAAACCAAGGTAAGCCGCTGCCTGGACCTCACATCCCAGCCGTGCTCAGAATGGCTTGTGTTACACCTGAACAGCGATAGAGGGAGTTTGTGTCTGCTGTATTTGCGGGAGGGAAAGGGTATGGTGTCCggatTGAGACGCAGACaCGCGCCTACaTTC
iter_91;SINGLE_MUTN;Short_nuclear_domain;RYBP_HUMAN;YAF2_RYBP;121;32;rand;iter_41;AKSHAT;HLH_library.csv	AGTCGttAGCTGCCGTTCCCGTCTCCctccGTGTGTGAATTATCATATGAGGAATCTTCACCCAGAGTCCTTCGTGTAAGGAAGTCGCAGTGCTACGCCATCTGGTTCGTTGAGTCCTGCGATATTACCCCTTCCAGCTACTGTCGACTCCTGGACTATTGGAAGAGGCTGCGCGCAAGCAACAGTGCTGGCCCCATAAGAACTGTGAAAGTCACACCGGTGCACGTTAATGTGCCATCCAGCTTGAGTCATACCAAATCTCGGTGGCGGggatTGAGACGCAGACaCGCGCCTACaTTC
iter_92;SINGLE_MUTN;Short_nuclear_domain;RYBP_HUMAN;YAF2_RYBP;121;32;rand;iter_42;AKSHAT;HLH_library.csv	AGTCGttAGCTGCCGTTCCCGTCTCCctccACAGAGAAACAGGGGCGGAGGAGATTTCGCCTGAAGAGAATCAGCTTCTACGTGGGTTATCGAGACAGTAGCACCTTTAACGTGGCCTCTGGCGTGTACCGGCTCATTTCCTCTTCGGCCTGCACGATGCGCGTTGATAGAAATGTAGCAGTCCGTTACGGAGCTTTGTATTCCGCCCAAGACTACACTCACTTCTGTGCGATACTTTATCAGCGGCTGTCAAGGCAGAGGCAGGCTGAAggatTGAGACGCAGACaCGCGCCTACaTTC
iter_93;SINGLE_MUTN;Short_nuclear_domain;RYBP_HUMAN;YAF2_RYBP;121;32;rand;iter_43;AKSHAT;HLH_library.csv	AGTCGttAGCTGCCGTTCCCGTCTCCctccGCCTTTTTTGAGCTTGTGGGTAGCTATAGGCTGGTAGTTTCTGGAGTGATCCGAGCGCATGATTCTCCGGACTGGGTCTTGCAGTCCTTCGACAAGAGGCGTCTGAACCCAGCAATTTGTACCACTGGGGTGGGCAATCCCAGACGCGTGATAAGGGCTATGTCCCGGCCTCACTTAAGAGCCGGCGAAGTCACATACCTCTTCGTTAACCTCAGCTGCTACGATCTGTCACGGAGTCGCggatTGAGACGCAGACaCGCGCCTACaTTC
iter_94;SINGLE_MUTN;Short_nuclear_domain;RYBP_HUMAN;YAF2_RYBP;121;32;rand;iter_44;AKSHAT;HLH_library.csv	AGTCGttAGCTGCCGTTCCCGTCTCCctccGTGTCCGAGTGTGTGCTTGGTCACAGCGCCTGGTCTGACTTAACACTGCCCACTAGAAGGCCAAGCGGCGTGGCAGGCTTGGCTGATCGACAGTGCCCGACCGTACATACACGGGATTTTCCTATAATCGGATTCATTTATGAATACCTGCACCGCCTCACCAAGAATTACCCTGGGTCGATTGTCAAGTTCCCCAACGACCCAATCTCCAGTCATAAATCAACTGAGGCCTCTGTTCGTggatTGAGACGCAGACaCGCGCCTACaTTC
iter_95;SINGLE_MUTN;Short_nuclear_domain;RYBP_HUMAN;YAF2_RYBP;121;32;rand;iter_45;AKSHAT;HLH_library.csv	AGTCGttAGCTGCCGTTCCCGTCTCCctccCGCGGCGAGACCTCCATCACAACTATCACCGGTCCCCTGTTTTACAGCTCTAACGCTGGGGCCATCGGAGGCCACTCAGGTGACTCGGCCACCTCCTGCTGGCGAGGCGCTACGGGAGAAGTGCACCAGGTCTACCTGTTGTGTATTGGGATAAGTGTGTATTTCCGGTGGACTCCTAGCCATATTCAGCGTGTAGCCGCAACACTCAGGGTGCAGAGGTCTGTCTTCGCGAGAGTTCAAggatTGAGACGCAGACaCGCGCCTACaTTC
iter_96;SINGLE_MUTN;Short_nuclear_domain;RYBP_HUMAN;YAF2_RYBP;121;32;rand;iter_46;AKSHAT;HLH_library.csv	AGTCGttAGCTGCCGTTCCCGTCTCCctccTATAACACACGCAACCTTTCTCGTTCTGTATCCACATCCACTCCATGGACAAAGTGTGGCATCGCTTCAAATTGCTTCAATCGGATCCTGCGAACGTGCACCGTCGTGACTTGCAGGGGGAACCTGCTCGTTATACCTAGGATTAGCAAAACAACCGCAGTGTGTTTCGAAGCCAGTACCGCTAGATACGACTTTGCGCCCGCCGAGGAGACCGCCTTTAGCACTATGTTCTGTAAAAAGggatTGAGACGCAGACaCGCGCCTACaTTC
iter_97;SINGLE_MUTN;Short_nuclear_domain;RYBP_HUMAN;YAF2_RYBP;121;32;rand;iter_47;AKSHAT;HLH_library.csv	AGTCGttAGCTGCCGTTCCCGTCTCCctccGAACTTAAATCTATCGCACATAGGTTCTACGACTCAGGCTATTCTTCCAACAAGCCGGTGTGTCCTAGGCAACCCGTGCTGGGCCAGCCCGCCCAGATTATGGTAGCTGTGCGAAGCCCCGCCTCCAGCAGTGCTAACTGGTGCTTGTACGTCGGGCCTGACCGTAGATGGCTGATACCACTCGATAAGGAGCGGCTGGGACGCGGTTATGAGTACGCGGTTAATGCCTTACACCTCCCAggatTGAGACGCAGACaCGCGCCTACaTTC
iter_98;SINGLE_MUTN;Short_nuclear_domain;RYBP_HUMAN;YAF2_RYBP;121;32;rand;iter_48;AKSHAT;HLH_library.csv	AGTCGttAGCTGCCGTTCCCGTCTCCctccTGGACCCCTCGTCGCTTAATCCACCATGTCCATGTGGGCATATGCTGTAGAAAGCCATCCATTATGTATATGAGGGCCACTTGCGAGGAAACCTTCAGTGCTCTGGGAACCGAGCTGCGATCTGGCGAATGTAAAAAGGACAGCATTCGGTCATCTCCCGTAGTTACATACATCTGTTATGGAGGGTGCACGGGTAGCGGGTTTGTGGCAACTCTCGTGCAGACATCCTACCTTCACTTGggatTGAGACGCAGACaCGCGCCTACaTTC
iter_99;SINGLE_MUTN;Short_nuclear_domain;RYBP_HUMAN;YAF2_RYBP;121;32;rand;iter_49;AKSHAT;HLH_library.csv	AGTCGttAGCTGCCGTTCCCGTCTCCctccAGACCGCACCCCATTCAAGATATCGCTGTCAAGTCTAGGTCCCCCATTATCATCTGTATTGAACGAGTGAAGGGACGGCCACCACAGGGGACCAAAAGTCTGGTACGGAGACAGGTTCGTATACCTCCCTCCTATTACTCTTACGGTACAGGCGACCGGAGCAGCATCTCAGACGTGACTTGCAAAGCACCTAGGGAGCGCCGCTACGGAAACTATCAGCCTGCCAGGTCGGGGGGCAGAggatTGAGACGCAGACaCGCGCCTACaTTC
iter_100;SINGLE_MUTN;Short_nuclear_domain;RYBP_HUMAN;YAF2_RYBP;121;32;mutate;AKSHAT;HLH_library.csv	AGTCGttAGCTGCCGTTCCCGTCTCCctccGCCAGCGAAGCTAACAGCATCCAGAGTGCGAACGCAACCACCAAAACATCTGAAACAAATCACACCTCCAGACCCCGCCTTAAGAATGTGGATAGGTCTACTGCCCAACAGCTGGCTGTGACCGTGGGGAACGTAACGGTCATTATAACAGACTTCAAGGAGAAAACACGGTCTTCCAGCACTTCCTCGAGCACTGTTACCTCAAGTGCCGGCTCCGAGCAGCAGAATCAAAGTTCATCAggatTGAGACGCAGACaCGCGCCTACaTTC
iter_101;SINGLE_MUTN;Short_nuclear_domain;RYBP_HUMAN;YAF2_RYBP;121;32;mutate;AKSHAT;HLH_library.csv	AGTCGttAGCTGCCGTTCCCGTCTCCctccTGCAGCGAGGCTAATAGTATCCAATCCGCCAATGCGACCACAAAAACCTCCGAAACTAACCACACTTCGCGCCCCAGACTTAAGAACGTTGACAGGAGCACAGCTCAGCAGCTGGCAGTGACCGTGGGCAATGTCACGGTAATAATTACAGATTTCAAGGAGAAAACTCGGAGCAGTTCCACCTCATCTTCTACAGTGACCTCATCTGCCGGGAGTGAACAACAGAACCAGTCAAGCTCCggatTGAGACGCAGACaCGCGCCTACaTTC
iter_102;SINGLE_MUTN;Short_nuclear_domain;RYBP_HUMAN;YAF2_RYBP;121;32;mutate;AKSHAT;HLH_library.csv	AGTCGttAGCTGCCGTTCCCGTCTCCctccGACAGCGAGGCCAATTCCATTCAGTCAGCAAATGCTACCACAAAAACAAGTGAGACTAATCACACCAGCCGGCCCAGGCTGAAGAACGTAGATCGCTCCACCGCGCAGCAGCTCGCTGTGACAGTGGGGAACGTCACAGTGATCATAACCGACTTCAAAGAAAAGACTAGATCTTCCAGTACTTCTAGCTCGACGGTTACCTCAAGTGCCGGCTCTGAACAGCAAAACCAATCCTCAAGCggatTGAGACGCAGACaCGCGCCTACaTTC
iter_103;SINGLE_MUTN;Short_nuclear_domain;RYBP_HUMAN;YAF2_RYBP;121;32;mutate;AKSHAT;HLH_library.csv	AGTCGttAGCTGCCGTTCCCGTCTCCctccGAATCAGAGGCCAACTCAATTCAGTCCGCGAACGCAACCACTAAGACTAGTGAGACAAATCACACATCTAGGCCCCGGCTCAAGAACGTCGATCGCAGCACTGCCCAACAGCTGGCTGTGACCGTGGGGAATGTAACAGTTATCATAACGGACTTCAAAGAGAAAACCAGATCTAGTTCCACCTCCAGTAGCACAGTGACCTCGAGCGCTGGCAGCGAACAGCAAAATCAGTCATCTTCCggatTGAGACGCAGACaCGCGCCTACaTTC
iter_104;SINGLE_MUTN;Short_nuclear_domain;RYBP_HUMAN;YAF2_RYBP;121;32;mutate;AKSHAT;HLH_library.csv	AGTCGttAGCTGCCGTTCCCGTCTCCctccTTCTCCGAAGCTAATTCTATTCAGAGCGCCAACGCAACCACAAAAACCTCTGAGACCAATCACACTTCACGGCCCCGCCTTAAGAATGTGGACAGAAGTACGGCCCAGCAACTGGCTGTGACCGTAGGGAACGTCACAGTTATCATAACAGATTTTAAAGAGAAGACTAGGTCCTCCTCGACCTCAAGCTCTACTGTGACAAGTAGCGCGGGCAGCGAACAACAGAACCAGAGTTCATCCggatTGAGACGCAGACaCGCGCCTACaTTC
iter_105;SINGLE_MUTN;Short_nuclear_domain;RYBP_HUMAN;YAF2_RYBP;121;32;mutate;AKSHAT;HLH_library.csv	AGTCGttAGCTGCCGTTCCCGTCTCCctccGGAAGCGAAGCCAATTCCATCCAGTCAGCGAATGCTACCACTAAAACCTCCGAGACAAACCACACTAGCCGCCCCAGGCTGAAGAATGTTGATCGGAGTACAGCTCAGCAGCTCGCCGTAACCGTGGGCAACGTGACCGTGATTATAACAGACTTCAAGGAAAAAACCAGATCTTCCTCTACTTCATCTTCGACAGTCACGAGTTCAGCAGGGAGCGAGCAGCAAAACCAATCCAGCAGTggatTGAGACGCAGACaCGCGCCTACaTTC
iter_106;SINGLE_MUTN;Short_nuclear_domain;RYBP_HUMAN;YAF2_RYBP;121;32;mutate;AKSHAT;HLH_library.csv	AGTCGttAGCTGCCGTTCCCGTCTCCctccCACAGTGAGGCCAATAGTATACAATCCGCTAATGCTACAACTAAGACCAGCGAAACAAATCATACTTCAAGGCCCCGGCTGAAGAACGTGGATCGCAGCACCGCACAACAGCTCGCGGTGACAGTCGGGAACGTAACGGTGATTATCACCGACTTCAAAGAAAAAACTAGATCGTCTTCCACATCTAGCTCAACCGTTACCTCCTCCGCCGGCTCTGAGCAGCAGAACCAGAGTAGCTCAggatTGAGACGCAGACaCGCGCCTACaTTC
iter_107;SINGLE_MUTN;Short_nuclear_domain;RYBP_HUMAN;YAF2_RYBP;121;32;mutate;AKSHAT;HLH_library.csv	AGTCGttAGCTGCCGTTCCCGTCTCCctccATTAGTGAAGCCAACTCTATCCAATCAGCTAATGCGACAACGAAGACTAGCGAGACAAACCACACCTCTCGGCCCAGACTGAAGAACGTGGACAGGAGCACCGCACAACAGCTCGCCGTGACAGTAGGCAATGTCACCGTTATAATCACTGATTTCAAAGAGAAAACCCGCTCTTCCTCCACTAGTTCATCCACAGTGACCTCCAGCGCTGGGAGCGAACAGCAGAATCAGTCGTCAAGTggatTGAGACGCAGACaCGCGCCTACaTTC
iter_108;SINGLE_MUTN;Short_nuclear_domain;RYBP_HUMAN;YAF2_RYBP;121;32;mutate;AKSHAT;HLH_library.csv	AGTCGttAGCTGCCGTTCCCGTCTCCctccAAAAGTGAGGCCAACAGCATTCAGTCCGCTAATGCGACAACAAAGACTTCCGAAACCAACCACACTTCTAGACCCCGCCTCAAGAACGTTGATAGGAGCACAGCACAACAGCTGGCCGTGACCGTGGGGAATGTCACGGTGATAATCACCGACTTCAAAGAAAAGACCCGGTCATCTAGCACAAGCTCCTCGACCGTAACTAGTTCAGCTGGCTCCGAGCAGCAGAATCAATCAAGTTCTggatTGAGACGCAGACaCGCGCCTACaTTC
iter_109;SINGLE_MUTN;Short_nuclear_domain;RYBP_HUMAN;YAF2_RYBP;121;32;mutate;AKSHAT;HLH_library.csv	AGTCGttAGCTGCCGTTCCCGTCTCCctccCTTAGCGAAGCCAATAGTATACAATCAGCCAATGCAACCACTAAAACTAGCGAGACAAATCACACATCTCGGCCCCGCCTGAAAAACGTGGATAGAAGCACAGCTCAGCAGCTCGCGGTCACCGTAGGGAACGTGACCGTTATCATTACAGACTTCAAGGAGAAGACGAGGTCCTCTTCAACTTCTTCGTCCACCGTGACCTCCTCCGCTGGCAGTGAACAGCAAAACCAGTCAAGTAGCggatTGAGACGCAGACaCGCGCCTACaTTC
iter_110;SINGLE_MUTN;Short_nuclear_domain;RYBP_HUMAN;YAF2_RYBP;121;32;mutate;AKSHAT;HLH_library.csv	AGTCGttAGCTGCCGTTCCCGTCTCCctccATGAGCGAGGCTAACAGTATCCAGTCAGCTAACGCCACGACTAAAACATCGGAGACTAACCACACCTCAAGGCCCCGCCTCAAGAATGTGGACAGATCCACTGCCCAACAGCTGGCGGTAACCGTGGGGAATGTGACCGTCATTATAACCGATTTCAAGGAAAAAACCCGGTCTTCCTCCACAAGTAGCAGTACAGTTACATCATCTGCAGGCAGCGAACAGCAAAATCAGTCCAGCTCTggatTGAGACGCAGACaCGCGCCTACaTTC
iter_111;SINGLE_MUTN;Short_nuclear_domain;RYBP_HUMAN;YAF2_RYBP;121;32;mutate;AKSHAT;HLH_library.csv	AGTCGttAGCTGCCGTTCCCGTCTCCctccAACAGCGAAGCCAATTCTATTCAGAGTGCGAACGCTACAACCAAAACCAGTGAAACTAACCACACTTCAAGACCCAGGCTCAAAAATGTAGACCGCTCCACTGCTCAGCAACTGGCCGTTACAGTGGGCAACGTGACCGTGATCATAACCGATTTCAAGGAGAAGACGCGGTCCTCATCAACATCGAGCAGTACAGTCACCTCTAGCGCAGGGTCCGAGCAACAGAATCAGAGCTCCTCTggatTGAGACGCAGACaCGCGCCTACaTTC
iter_112;SINGLE_MUTN;Short_nuclear_domain;RYBP_HUMAN;YAF2_RYBP;121;32;mutate;AKSHAT;HLH_library.csv	AGTCGttAGCTGCCGTTCCCGTCTCCctccCAGAGTGAGGCTAACTCGATACAAAGCGCAAATGCCACAACAAAGACATCAGAAACTAATCACACCTCCAGGCCCAGACTGAAAAATGTCGACCGGAGCACCGCCCAGCAACTCGCGGTAACGGTGGGCAACGTGACTGTGATTATCACCGATTTCAAGGAGAAAACCCGCAGTTCCAGTACATCATCATCTACTGTTACCTCTAGCGCTGGGTCTGAACAGCAGAACCAGTCCAGCTCCggatTGAGACGCAGACaCGCGCCTACaTTC
iter_113;SINGLE_MUTN;Short_nuclear_domain;RYBP_HUMAN;YAF2_RYBP;121;32;mutate;AKSHAT;HLH_library.csv	AGTCGttAGCTGCCGTTCCCGTCTCCctccCGGAGTGAGGCCAACAGCATTCAGTCGGCAAACGCGACAACAAAAACCTCAGAAACCAACCACACATCACGACCCAGACTGAAGAATGTCGACAGGTCCACCGCTCAGCAACTCGCTGTTACGGTGGGCAATGTAACAGTGATAATCACTGATTTCAAAGAGAAGACTCGCTCCAGTTCCACTTCTAGCTCCACCGTGACCAGCTCTGCCGGGAGTGAACAGCAGAATCAAAGCTCTTCAggatTGAGACGCAGACaCGCGCCTACaTTC
iter_114;SINGLE_MUTN;Short_nuclear_domain;RYBP_HUMAN;YAF2_RYBP;121;32;mutate;AKSHAT;HLH_library.csv	AGTCGttAGCTGCCGTTCCCGTCTCCctccTCCTCCGAGGCCAATTCTATCCAATCCGCCAACGCGACCACCAAGACTTCAGAAACCAATCACACCAGCAGACCCCGGCTTAAAAATGTAGACAGGTCTACTGCTCAGCAACTGGCTGTTACAGTGGGCAACGTCACCGTGATAATTACGGATTTCAAAGAGAAGACACGCTCCTCAAGTACATCTTCTAGTACAGTGACTTCGAGCGCAGGGAGCGAACAGCAGAACCAGTCAAGTAGCggatTGAGACGCAGACaCGCGCCTACaTTC
iter_115;SINGLE_MUTN;Short_nuclear_domain;RYBP_HUMAN;YAF2_RYBP;121;32;mutate;AKSHAT;HLH_library.csv	AGTCGttAGCTGCCGTTCCCGTCTCCctccACAAGCGAAGCAAATTCTATACAAAGTGCGAATGCCACCACGAAAACTTCGGAAACAAATCACACCTCCAGGCCCCGCCTCAAAAACGTCGACCGGTCTACTGCTCAGCAGCTGGCTGTGACAGTAGGCAACGTGACGGTGATCATTACCGATTTCAAGGAGAAGACCAGAAGCTCCTCTACCAGTAGTTCAACAGTTACTTCAAGCGCCGGGTCCGAGCAGCAGAACCAATCAAGCTCCggatTGAGACGCAGACaCGCGCCTACaTTC
iter_116;SINGLE_MUTN;Short_nuclear_domain;RYBP_HUMAN;YAF2_RYBP;121;32;mutate;AKSHAT;HLH_library.csv	AGTCGttAGCTGCCGTTCCCGTCTCCctccGTCTCTGAAGCAAACAGTATCCAGAGTGCCAACGCCACTACCAAGACTTCGGAAACAAATCACACCAGTAGGCCCCGCCTGAAAAATGTGGACCGGAGCACCGCTCAACAGCTCGCGGTAACGGTTGGCAATGTCACAGTGATAATTACAGATTTCAAAGAGAAGACCAGAAGCTCCTCCACCAGCTCCTCCACAGTGACTTCATCTGCTGGGTCTGAGCAGCAAAACCAGTCATCAAGCggatTGAGACGCAGACaCGCGCCTACaTTC
iter_117;SINGLE_MUTN;Short_nuclear_domain;RYBP_HUMAN;YAF2_RYBP;121;32;mutate;AKSHAT;HLH_library.csv	AGTCGttAGCTGCCGTTCCCGTCTCCctccTGGTCTGAGGCAAACAGCATCCAATCAGCCAACGCGACAACTAAAACATCCGAGACAAATCACACCAGCCGCCCCAGGCTGAAGAATGTGGATCGGAGTACGGCTCAACAGCTCGCTGTTACCGTAGGCAATGTGACCGTGATAATTACTGACTTCAAAGAAAAGACCAGAAGTTCGTCAACAAGCTCCTCTACCGTCACTAGTTCCGCCGGGTCTGAACAGCAGAACCAGTCCTCAAGCggatTGAGACGCAGACaCGCGCCTACaTTC
iter_118;SINGLE_MUTN;Short_nuclear_domain;RYBP_HUMAN;YAF2_RYBP;121;32;mutate;AKSHAT;HLH_library.csv	AGTCGttAGCTGCCGTTCCCGTCTCCctccTACTCTGAAGCCAATTCTATACAATCAGCGAACGCTACAACCAAAACCTCCGAAACTAATCACACTTCCAGACCCCGGCTCAAGAATGTGGACCGCAGCACAGCTCAGCAGCTGGCAGTCACCGTTGGGAACGTAACAGTGATTATCACTGATTTCAAAGAGAAGACCAGGTCATCCAGTACGTCGTCTAGCACCGTGACATCAAGTGCCGGCTCCGAGCAGCAAAACCAGAGTAGCAGCggatTGAGACGCAGACaCGCGCCTACaTTC
iter_119;SINGLE_MUTN;Short_nuclear_domain;RYBP_HUMAN;YAF2_RYBP;121;32;mutate;AKSHAT;HLH_library.csv	AGTCGttAGCTGCCGTTCCCGTCTCCctccCCTGCAGAAGCTAACAGCATTCAAAGTGCCAACGCTACAACAAAAACCTCTGAAACCAATCACACAAGCAGGCCCAGACTGAAAAACGTGGATCGGTCGACAGCCCAGCAGCTCGCGGTGACTGTGGGGAATGTTACCGTAATCATAACCGACTTCAAGGAGAAGACGCGCTCCAGTTCAACCTCAAGCTCCACTGTCACTTCTTCCGCCGGCTCCGAGCAGCAGAATCAATCTTCAAGCggatTGAGACGCAGACaCGCGCCTACaTTC
iter_120;SINGLE_MUTN;Short_nuclear_domain;RYBP_HUMAN;YAF2_RYBP;121;32;mutate;AKSHAT;HLH_library.csv	AGTCGttAGCTGCCGTTCCCGTCTCCctccCCCTGCGAAGCCAATAGCATCCAGAGTGCGAACGCCACAACCAAAACTTCCGAGACTAATCACACAAGTAGACCTCGCCTTAAGAACGTGGATAGGTCAACCGCACAGCAGCTGGCTGTCACCGTGGGCAACGTTACGGTAATAATTACCGACTTCAAAGAGAAGACACGGAGCTCCTCCACTTCGTCATCCACCGTGACATCTAGCGCTGGGTCTGAACAACAGAATCAATCTAGCTCAggatTGAGACGCAGACaCGCGCCTACaTTC
iter_121;SINGLE_MUTN;Short_nuclear_domain;RYBP_HUMAN;YAF2_RYBP;121;32;mutate;AKSHAT;HLH_library.csv	AGTCGttAGCTGCCGTTCCCGTCTCCctccCCTGACGAGGCTAATTCCATACAGTCGGCGAATGCCACAACAAAAACCAGTGAAACGAACCACACATCCCGGCCCAGACTGAAGAATGTGGATCGCAGCACTGCTCAACAGCTCGCAGTAACTGTGGGGAACGTGACCGTTATCATTACTGACTTCAAGGAGAAAACAAGGTCCAGCTCTACCAGTTCTTCCACCGTCACCTCATCAGCCGGCTCTGAACAGCAGAACCAAAGCAGCTCAggatTGAGACGCAGACaCGCGCCTACaTTC
iter_122;SINGLE_MUTN;Short_nuclear_domain;RYBP_HUMAN;YAF2_RYBP;121;32;mutate;AKSHAT;HLH_library.csv	AGTCGttAGCTGCCGTTCCCGTCTCCctccCCCGAGGAGGCCAATAGTATTCAGAGCGCGAACGCTACAACCAAGACCTCAGAAACTAACCACACCTCTCGCCCTCGGCTGAAAAACGTGGACAGGTCCACGGCCCAGCAACTCGCAGTGACCGTGGGGAATGTTACAGTAATCATAACTGATTTCAAGGAAAAAACAAGAAGCTCGTCCACAAGCTCCAGTACCGTCACTTCTTCCGCTGGCAGCGAGCAGCAGAATCAATCATCTTCAggatTGAGACGCAGACaCGCGCCTACaTTC
iter_123;SINGLE_MUTN;Short_nuclear_domain;RYBP_HUMAN;YAF2_RYBP;121;32;mutate;AKSHAT;HLH_library.csv	AGTCGttAGCTGCCGTTCCCGTCTCCctccCCTTTTGAGGCCAACTCCATACAGTCAGCTAATGCGACAACCAAGACATCCGAAACGAACCACACTTCCAGGCCCCGGCTCAAAAATGTGGATCGCTCTACTGCCCAACAACTGGCTGTCACAGTAGGGAACGTTACTGTGATCATTACCGACTTCAAAGAAAAGACCAGAAGCTCGAGCACCTCAAGTAGTACAGTGACCAGCTCCGCAGGCTCAGAGCAGCAGAATCAGTCTTCTAGCggatTGAGACGCAGACaCGCGCCTACaTTC
iter_124;SINGLE_MUTN;Short_nuclear_domain;RYBP_HUMAN;YAF2_RYBP;121;32;mutate;AKSHAT;HLH_library.csv	AGTCGttAGCTGCCGTTCCCGTCTCCctccCCCGGAGAGGCCAATTCTATTCAGAGCGCCAATGCTACTACGAAAACCTCAGAAACCAACCACACCTCAAGACCTCGCCTGAAGAATGTAGACCGGAGCACTGCGCAGCAGCTCGCTGTTACAGTGGGCAACGTCACAGTGATCATAACAGATTTCAAGGAGAAAACTAGGTCCAGCTCCACCAGCTCTTCAACAGTGACCTCCTCGGCAGGGAGTGAACAACAAAACCAGTCTTCCAGTggatTGAGACGCAGACaCGCGCCTACaTTC
iter_125;SINGLE_MUTN;Short_nuclear_domain;RYBP_HUMAN;YAF2_RYBP;121;32;mutate;AKSHAT;HLH_library.csv	AGTCGttAGCTGCCGTTCCCGTCTCCctccCCTCACGAGGCTAATTCAATACAATCCGCAAATGCTACAACAAAGACCTCTGAAACAAACCATACTTCCCGGCCCAGACTCAAAAACGTGGACCGCAGCACCGCGCAGCAACTGGCCGTAACGGTCGGCAACGTGACAGTGATCATTACCGATTTCAAAGAGAAGACCAGGTCCTCCTCAACTTCAAGTAGCACTGTTACCTCTTCGGCCGGGAGTGAACAGCAGAATCAGAGCAGCTCTggatTGAGACGCAGACaCGCGCCTACaTTC
iter_126;SINGLE_MUTN;Short_nuclear_domain;RYBP_HUMAN;YAF2_RYBP;121;32;mutate;AKSHAT;HLH_library.csv	AGTCGttAGCTGCCGTTCCCGTCTCCctccCCTATTGAGGCCAACTCCATACAGTCTGCTAACGCCACTACAAAGACCAGCGAAACTAATCACACCAGCAGGCCCAGACTCAAAAATGTGGACCGGTCGACAGCGCAACAGCTGGCAGTGACGGTTGGCAACGTCACCGTAATCATCACCGATTTCAAGGAGAAAACACGCTCCAGTTCTACTAGCAGTAGCACCGTGACATCATCCGCTGGGTCAGAACAGCAAAATCAGTCTTCATCCggatTGAGACGCAGACaCGCGCCTACaTTC
iter_127;SINGLE_MUTN;Short_nuclear_domain;RYBP_HUMAN;YAF2_RYBP;121;32;mutate;AKSHAT;HLH_library.csv	AGTCGttAGCTGCCGTTCCCGTCTCCctccCCCAAGGAGGCTAATTCCATTCAGTCTGCCAACGCCACCACCAAAACTTCGGAAACCAATCACACCTCTCGCCCTCGGCTTAAAAATGTTGATAGGTCAACTGCTCAGCAGCTGGCAGTAACAGTGGGCAACGTGACCGTCATAATCACAGACTTCAAGGAGAAGACAAGATCATCAAGCACGAGCTCCTCCACAGTGACTAGCTCTGCGGGGTCCGAACAACAGAACCAAAGTAGCAGTggatTGAGACGCAGACaCGCGCCTACaTTC
iter_128;SINGLE_MUTN;Short_nuclear_domain;RYBP_HUMAN;YAF2_RYBP;121;32;mutate;AKSHAT;HLH_library.csv	AGTCGttAGCTGCCGTTCCCGTCTCCctccCCTCTCGAGGCTAACTCCATTCAGTCAGCAAATGCGACTACCAAAACTTCCGAGACTAACCACACCTCCAGACCCCGGCTTAAGAATGTCGACAGGTCCACAGCCCAGCAACTGGCTGTTACCGTGGGGAATGTGACAGTAATCATAACGGATTTCAAGGAAAAAACCCGCAGCAGTAGCACCTCTTCTAGCACAGTGACAAGTTCTGCCGGCTCAGAACAGCAAAACCAGTCAAGCTCGggatTGAGACGCAGACaCGCGCCTACaTTC
iter_129;SINGLE_MUTN;Short_nuclear_domain;RYBP_HUMAN;YAF2_RYBP;121;32;mutate;AKSHAT;HLH_library.csv	AGTCGttAGCTGCCGTTCCCGTCTCCctccCCCATGGAAGCGAACTCTATTCAGTCCGCTAATGCCACAACTAAGACTTCTGAGACCAACCACACTTCCAGGCCTAGACTCAAAAATGTGGATCGGAGCACAGCCCAGCAGCTGGCTGTTACGGTGGGCAACGTAACAGTCATCATAACCGACTTCAAGGAAAAAACCCGCTCATCCTCGACAAGCAGTAGCACCGTGACCAGTTCCGCAGGGAGCGAGCAACAGAATCAATCATCTTCAggatTGAGACGCAGACaCGCGCCTACaTTC
iter_130;SINGLE_MUTN;Short_nuclear_domain;RYBP_HUMAN;YAF2_RYBP;121;32;mutate;AKSHAT;HLH_library.csv	AGTCGttAGCTGCCGTTCCCGTCTCCctccCCTAACGAGGCGAATTCGATACAATCAGCTAACGCCACAACTAAAACCTCCGAAACAAATCACACTAGCAGGCCCCGCCTCAAGAACGTCGATAGATCTACTGCTCAGCAGCTGGCCGTTACCGTGGGGAATGTGACCGTAATTATCACCGACTTCAAGGAGAAAACGCGGTCAAGTTCCACAAGCTCATCCACCGTGACATCTAGTGCAGGCAGCGAACAGCAGAACCAAAGCTCTTCCggatTGAGACGCAGACaCGCGCCTACaTTC
iter_131;SINGLE_MUTN;Short_nuclear_domain;RYBP_HUMAN;YAF2_RYBP;121;32;mutate;AKSHAT;HLH_library.csv	AGTCGttAGCTGCCGTTCCCGTCTCCctccCCACCCGAGGCTAACTCAATTCAGAGCGCTAATGCGACCACAAAGACGAGCGAAACCAATCACACTTCTAGGCCTCGCCTGAAGAACGTTGACAGATCTACCGCACAGCAACTCGCCGTGACAGTAGGCAATGTGACAGTGATCATAACAGATTTCAAAGAGAAAACCCGGAGCTCAAGTACCTCCAGTTCCACTGTCACTTCATCCGCCGGGTCGGAACAACAGAACCAGTCCAGCTCTggatTGAGACGCAGACaCGCGCCTACaTTC
iter_132;SINGLE_MUTN;Short_nuclear_domain;RYBP_HUMAN;YAF2_RYBP;121;32;mutate;AKSHAT;HLH_library.csv	AGTCGttAGCTGCCGTTCCCGTCTCCctccCCTCAGGAGGCCAACAGTATTCAGAGCGCGAACGCTACAACAAAAACCTCCGAGACTAATCACACTTCTCGGCCCAGGCTGAAGAACGTTGATAGATCAACCGCTCAACAACTCGCCGTGACAGTGGGCAATGTCACCGTAATCATAACCGACTTCAAGGAAAAAACTCGCTCCTCAAGTACATCTTCCTCCACGGTGACCTCAAGCGCAGGGAGCGAACAGCAGAATCAGTCGTCTAGCggatTGAGACGCAGACaCGCGCCTACaTTC
iter_133;SINGLE_MUTN;Short_nuclear_domain;RYBP_HUMAN;YAF2_RYBP;121;32;mutate;AKSHAT;HLH_library.csv	AGTCGttAGCTGCCGTTCCCGTCTCCctccCCCAGAGAAGCAAATAGTATCCAGTCAGCTAACGCTACAACTAAAACCAGCGAGACAAATCACACCTCGCGCCCTCGACTGAAGAACGTGGACAGGTCAACAGCGCAGCAACTCGCCGTGACGGTAGGGAATGTGACCGTTATTATAACTGATTTCAAGGAGAAAACCCGGTCCTCCTCTACTTCCAGTAGCACCGTCACAAGCTCCGCCGGCTCTGAACAGCAAAACCAGTCAAGCTCTggatTGAGACGCAGACaCGCGCCTACaTTC
iter_134;SINGLE_MUTN;Short_nuclear_domain;RYBP_HUMAN;YAF2_RYBP;121;32;mutate;AKSHAT;HLH_library.csv	AGTCGttAGCTGCCGTTCCCGTCTCCctccCCTACCGAGGCAAACTCTATTCAATCTGCCAATGCTACTACTAAAACAAGTGAAACCAACCACACCAGCCGGCCCCGCCTGAAGAACGTGGATAGATCAACCGCTCAACAGCTCGCGGTGACAGTGGGGAATGTTACAGTAATAATCACGGACTTCAAGGAAAAAACCAGGTCCAGCAGCACATCCTCATCAACTGTCACGAGCTCCGCCGGCTCCGAGCAGCAGAATCAGAGTTCTTCGggatTGAGACGCAGACaCGCGCCTACaTTC
iter_135;SINGLE_MUTN;Short_nuclear_domain;RYBP_HUMAN;YAF2_RYBP;121;32;mutate;AKSHAT;HLH_library.csv	AGTCGttAGCTGCCGTTCCCGTCTCCctccCCCGTTGAGGCTAATTCCATACAAAGCGCAAACGCTACGACCAAAACAAGCGAAACAAACCACACCAGCCGGCCTAGGCTGAAGAATGTAGACAGATCCACTGCCCAGCAGCTCGCCGTGACTGTCGGCAACGTGACTGTCATCATTACCGATTTCAAAGAGAAGACACGCTCCTCTTCGACCTCTTCAAGTACCGTGACATCAAGCGCGGGGTCTGAACAGCAGAATCAAAGTTCATCCggatTGAGACGCAGACaCGCGCCTACaTTC
iter_136;SINGLE_MUTN;Short_nuclear_domain;RYBP_HUMAN;YAF2_RYBP;121;32;mutate;AKSHAT;HLH_library.csv	AGTCGttAGCTGCCGTTCCCGTCTCCctccCCTTGGGAGGCCAATTCCATACAGTCCGCTAACGCCACTACAAAAACTAGCGAAACCAACCACACCTCCAGGCCCCGGCTGAAAAATGTAGATCGCTCAACAGCTCAGCAACTCGCGGTGACTGTTGGGAACGTCACCGTGATCATTACAGACTTCAAGGAAAAGACGAGAAGTAGCAGCACCAGCTCCTCAACCGTGACATCAAGTGCAGGCTCGGAGCAGCAAAATCAGTCTTCTTCTggatTGAGACGCAGACaCGCGCCTACaTTC
iter_137;SINGLE_MUTN;Short_nuclear_domain;RYBP_HUMAN;YAF2_RYBP;121;32;mutate;AKSHAT;HLH_library.csv	AGTCGttAGCTGCCGTTCCCGTCTCCctccCCCTACGAGGCCAATTCTATACAAAGCGCTAACGCCACTACAAAGACATCCGAAACAAACCACACCTCAAGACCTCGCCTGAAAAATGTGGATAGGTCTACCGCTCAGCAACTCGCGGTAACCGTGGGGAACGTTACTGTCATCATTACAGACTTCAAAGAGAAGACGCGGTCCAGCAGTACCTCGAGCTCAACTGTGACCTCCAGCGCAGGCTCTGAACAGCAGAATCAGTCCAGTTCAggatTGAGACGCAGACaCGCGCCTACaTTC
iter_138;SINGLE_MUTN;Short_nuclear_domain;RYBP_HUMAN;YAF2_RYBP;121;32;mutate;AKSHAT;HLH_library.csv	AGTCGttAGCTGCCGTTCCCGTCTCCctccCCCAGCGCTGCAAACAGTATACAGTCAGCCAATGCTACTACCAAAACCAGCGAAACTAATCACACCTCCAGGCCTCGGCTCAAGAATGTGGATAGATCCACAGCCCAGCAACTGGCCGTTACTGTGGGGAACGTAACCGTCATCATTACAGACTTCAAAGAGAAGACACGCAGTTCGTCAACGTCTTCTTCAACCGTGACAAGCAGCGCGGGCTCCGAGCAGCAGAACCAAAGTTCTTCCggatTGAGACGCAGACaCGCGCCTACaTTC
iter_139;SINGLE_MUTN;Short_nuclear_domain;RYBP_HUMAN;YAF2_RYBP;121;32;mutate;AKSHAT;HLH_library.csv	AGTCGttAGCTGCCGTTCCCGTCTCCctccCCTTCCTGCGCGAACTCCATACAGAGCGCCAACGCTACCACGAAGACAAGTGAAACAAATCACACTAGCCGGCCCAGGCTGAAAAATGTAGACCGCAGCACCGCTCAGCAGCTCGCAGTGACTGTTGGGAATGTGACTGTCATTATCACCGATTTCAAGGAGAAAACAAGATCCAGTTCAACATCATCATCTACCGTGACCTCTTCCGCCGGCAGCGAGCAACAAAACCAGAGTTCGTCTggatTGAGACGCAGACaCGCGCCTACaTTC
iter_140;SINGLE_MUTN;Short_nuclear_domain;RYBP_HUMAN;YAF2_RYBP;121;32;mutate;AKSHAT;HLH_library.csv	AGTCGttAGCTGCCGTTCCCGTCTCCctccCCCTCTGACGCAAATTCTATACAATCCGCCAATGCTACCACCAAAACAAGTGAAACTAACCACACCAGCCGGCCTAGGCTCAAAAACGTTGATAGATCTACTGCCCAACAGCTGGCTGTGACGGTCGGGAACGTGACAGTGATTATCACTGACTTCAAGGAGAAGACCCGCAGTTCATCCACATCAAGCTCAACCGTAACATCCAGCGCGGGCTCGGAGCAGCAGAATCAGAGCAGTTCCggatTGAGACGCAGACaCGCGCCTACaTTC
iter_141;SINGLE_MUTN;Short_nuclear_domain;RYBP_HUMAN;YAF2_RYBP;121;32;mutate;AKSHAT;HLH_library.csv	AGTCGttAGCTGCCGTTCCCGTCTCCctccCCCTCATTCGCCAACTCGATACAGTCCGCCAATGCAACTACCAAAACATCAGAGACCAATCACACTTCAAGACCTCGCCTGAAGAACGTGGATCGGTCTACTGCGCAGCAACTCGCTGTAACGGTGGGCAACGTTACCGTGATTATCACCGACTTTAAGGAAAAAACCAGGTCCTCCAGCACAAGTAGCTCTACAGTCACAAGCAGCGCTGGGAGTGAGCAGCAAAATCAGAGTTCTTCCggatTGAGACGCAGACaCGCGCCTACaTTC
iter_142;SINGLE_MUTN;Short_nuclear_domain;RYBP_HUMAN;YAF2_RYBP;121;32;mutate;AKSHAT;HLH_library.csv	AGTCGttAGCTGCCGTTCCCGTCTCCctccCCCAGCGGGGCCAATTCTATTCAATCAGCTAATGCTACCACAAAGACCTCCGAGACTAATCACACATCTAGACCTCGCCTGAAAAACGTAGACAGGTCCACAGCGCAACAGCTCGCAGTTACTGTGGGAAACGTGACCGTGATCATAACAGATTTCAAAGAAAAGACCCGGTCGAGTAGCACCTCTTCCTCAACTGTCACGTCAAGTGCCGGCAGCGAGCAGCAGAACCAGAGCAGTTCCggatTGAGACGCAGACaCGCGCCTACaTTC
iter_143;SINGLE_MUTN;Short_nuclear_domain;RYBP_HUMAN;YAF2_RYBP;121;32;mutate;AKSHAT;HLH_library.csv	AGTCGttAGCTGCCGTTCCCGTCTCCctccCCCAGTCACGCCAACTCCATCCAGTCAGCTAATGCGACTACTAAGACCTCAGAAACCAACCATACCAGTCGCCCTAGGCTCAAAAATGTCGATAGATCAACTGCTCAGCAACTGGCCGTTACAGTGGGCAATGTGACCGTGATTATAACAGACTTCAAAGAGAAGACACGGAGCTCCAGCACAAGCTCTTCCACGGTAACCTCTTCCGCAGGGTCTGAGCAGCAAAACCAGAGCAGTTCGggatTGAGACGCAGACaCGCGCCTACaTTC
iter_144;SINGLE_MUTN;Short_nuclear_domain;RYBP_HUMAN;YAF2_RYBP;121;32;mutate;AKSHAT;HLH_library.csv	AGTCGttAGCTGCCGTTCCCGTCTCCctccCCTAGTATCGCCAACAGTATACAGAGCGCTAATGCGACAACCAAAACCAGCGAAACAAATCACACCTCTCGCCCCAGACTTAAAAATGTAGACCGGTCTACTGCTCAGCAGCTGGCAGTGACCGTGGGCAACGTCACAGTGATCATTACTGATTTCAAGGAGAAGACTAGGAGCTCCTCAACCTCCTCATCGACAGTTACGTCTTCCGCCGGGTCAGAGCAACAGAACCAAAGTAGCTCCggatTGAGACGCAGACaCGCGCCTACaTTC
iter_145;SINGLE_MUTN;Short_nuclear_domain;RYBP_HUMAN;YAF2_RYBP;121;32;mutate;AKSHAT;HLH_library.csv	AGTCGttAGCTGCCGTTCCCGTCTCCctccCCCAGCAAAGCCAATAGCATTCAATCGGCAAATGCTACAACCAAGACAAGTGAGACCAACCACACCTCAAGACCTAGGCTGAAGAATGTGGACCGCTCAACTGCCCAGCAGCTCGCGGTTACCGTGGGCAACGTGACTGTCATCATAACGGATTTCAAGGAAAAAACCCGGTCTAGTTCCACATCAAGCTCTACTGTAACATCCTCTGCTGGGTCCGAGCAGCAAAACCAGAGCTCCAGTggatTGAGACGCAGACaCGCGCCTACaTTC
iter_146;SINGLE_MUTN;Short_nuclear_domain;RYBP_HUMAN;YAF2_RYBP;121;32;mutate;AKSHAT;HLH_library.csv	AGTCGttAGCTGCCGTTCCCGTCTCCctccCCCTCCTTGGCCAATTCTATCCAGTCCGCCAATGCTACCACCAAGACCTCCGAAACCAATCACACCAGCCGGCCTCGCCTGAAAAACGTGGATAGATCTACTGCACAGCAGCTCGCTGTAACTGTGGGCAACGTGACAGTTATAATTACAGACTTCAAAGAGAAGACGAGGTCATCGTCAACTTCTTCATCCACAGTCACAAGTAGCGCGGGGAGCGAGCAGCAAAACCAAAGTAGTAGCggatTGAGACGCAGACaCGCGCCTACaTTC
iter_147;SINGLE_MUTN;Short_nuclear_domain;RYBP_HUMAN;YAF2_RYBP;121;32;mutate;AKSHAT;HLH_library.csv	AGTCGttAGCTGCCGTTCCCGTCTCCctccCCTAGCATGGCAAACTCTATCCAATCAGCGAACGCCACTACTAAAACCAGTGAAACCAATCACACCAGCCGGCCCAGGCTCAAAAATGTGGATAGAAGCACAGCTCAGCAACTGGCTGTCACTGTGGGCAACGTTACAGTAATAATTACGGACTTCAAGGAGAAGACACGCTCGTCCTCAACCTCCAGTTCTACCGTGACATCCTCTGCCGGGAGTGAGCAGCAGAATCAGTCCAGCTCAggatTGAGACGCAGACaCGCGCCTACaTTC
iter_148;SINGLE_MUTN;Short_nuclear_domain;RYBP_HUMAN;YAF2_RYBP;121;32;mutate;AKSHAT;HLH_library.csv	AGTCGttAGCTGCCGTTCCCGTCTCCctccCCCTCTAACGCTAACTCCATCCAGAGCGCCAATGCGACCACTAAGACATCGGAAACGAATCACACATCAAGACCTAGGCTCAAGAACGTGGATCGCAGCACCGCACAACAGCTGGCCGTGACTGTGGGCAACGTAACCGTCATAATTACTGACTTCAAAGAGAAAACACGGTCTTCAAGTACCAGTTCAAGTACCGTTACAAGCAGCGCTGGGTCCGAGCAGCAAAATCAGTCTTCCTCCggatTGAGACGCAGACaCGCGCCTACaTTC
iter_149;SINGLE_MUTN;Short_nuclear_domain;RYBP_HUMAN;YAF2_RYBP;121;32;mutate;AKSHAT;HLH_library.csv	AGTCGttAGCTGCCGTTCCCGTCTCCctccCCTAGTCCAGCCAACTCTATTCAATCTGCGAATGCCACAACGAAGACCAGCGAGACTAACCACACCAGCAGACCCCGGCTGAAAAATGTTGACAGGTCCACTGCTCAGCAACTCGCTGTGACAGTCGGCAACGTGACCGTAATAATCACCGATTTCAAGGAGAAAACTCGCTCTTCAAGTACCAGCTCCAGTACAGTGACATCATCAGCAGGGAGCGAACAGCAGAATCAGTCCTCCTCGggatTGAGACGCAGACaCGCGCCTACaTTC
iter_150;SINGLE_MUTN;Short_nuclear_domain;RYBP_HUMAN;YAF2_RYBP;121;32;mutate;AKSHAT;HLH_library.csv	AGTCGttAGCTGCCGTTCCCGTCTCCctccCCCAGTCAGGCCAATTCTATACAGAGCGCAAACGCGACTACAAAAACCAGCGAGACCAACCACACCTCCCGGCCTAGGCTTAAAAATGTGGATAGATCTACAGCCCAACAGCTGGCTGTTACCGTGGGGAATGTCACAGTGATCATTACCGACTTCAAGGAAAAGACACGCTCGTCAAGCACTTCCTCCTCTACGGTAACTTCATCCGCTGGCAGTGAGCAACAGAACCAGAGTTCAAGCggatTGAGACGCAGACaCGCGCCTACaTTC
iter_151;SINGLE_MUTN;Short_nuclear_domain;RYBP_HUMAN;YAF2_RYBP;121;32;mutate;AKSHAT;HLH_library.csv	AGTCGttAGCTGCCGTTCCCGTCTCCctccCCCTCCCGGGCGAATAGCATTCAGTCCGCTAATGCCACAACTAAGACCTCTGAGACAAACCACACCTCAAGACCTCGCCTGAAGAACGTGGACCGAAGTACCGCTCAGCAACTCGCAGTGACTGTGGGAAATGTTACGGTAATAATCACTGATTTCAAAGAGAAAACCAGGTCATCTTCCACAAGCAGTAGCACCGTCACATCATCGGCCGGCTCCGAACAACAGAACCAGTCTAGCAGTggatTGAGACGCAGACaCGCGCCTACaTTC
iter_152;SINGLE_MUTN;Short_nuclear_domain;RYBP_HUMAN;YAF2_RYBP;121;32;mutate;AKSHAT;HLH_library.csv	AGTCGttAGCTGCCGTTCCCGTCTCCctccCCCAGCAGTGCCAACTCCATCCAGTCCGCGAACGCTACCACTAAGACATCTGAGACTAATCACACAAGCAGACCTAGGCTCAAAAACGTGGACCGCTCCACTGCTCAGCAACTGGCAGTGACGGTAGGCAATGTCACCGTGATAATTACCGATTTCAAAGAAAAGACCCGGTCTAGTAGCACAAGCTCATCCACCGTTACATCTTCAGCCGGGTCGGAGCAGCAAAATCAGTCATCTAGTggatTGAGACGCAGACaCGCGCCTACaTTC
iter_153;SINGLE_MUTN;Short_nuclear_domain;RYBP_HUMAN;YAF2_RYBP;121;32;mutate;AKSHAT;HLH_library.csv	AGTCGttAGCTGCCGTTCCCGTCTCCctccCCTAGTACCGCGAATAGCATACAGTCCGCTAACGCTACCACTAAGACTAGTGAGACCAATCACACAAGCAGGCCCCGGCTGAAAAATGTAGACAGATCCACAGCCCAACAACTCGCAGTGACTGTGGGGAACGTGACAGTCATTATCACCGATTTCAAGGAAAAAACGCGCTCCTCTAGCACATCAAGTTCCACCGTTACGTCATCTGCCGGCTCGGAGCAGCAGAACCAGTCAAGCTCTggatTGAGACGCAGACaCGCGCCTACaTTC
iter_154;SINGLE_MUTN;Short_nuclear_domain;RYBP_HUMAN;YAF2_RYBP;121;32;mutate;AKSHAT;HLH_library.csv	AGTCGttAGCTGCCGTTCCCGTCTCCctccCCCTCAGTAGCTAATTCCATCCAGTCCGCCAATGCGACCACGAAAACTTCTGAGACTAATCACACCTCTAGACCTCGCCTTAAAAACGTCGACCGGAGCACCGCCCAACAGCTGGCAGTCACTGTGGGCAACGTTACCGTGATTATAACCGATTTCAAGGAAAAGACAAGGAGTTCCAGCACATCCTCTTCAACAGTGACAAGCAGTGCTGGGAGCGAGCAGCAGAACCAATCGAGTTCAggatTGAGACGCAGACaCGCGCCTACaTTC
iter_155;SINGLE_MUTN;Short_nuclear_domain;RYBP_HUMAN;YAF2_RYBP;121;32;mutate;AKSHAT;HLH_library.csv	AGTCGttAGCTGCCGTTCCCGTCTCCctccCCCAGTTGGGCTAATTCCATACAGAGCGCTAATGCGACGACCAAGACATCAGAGACCAACCACACCAGCAGACCTAGGCTGAAGAACGTTGATCGGTCCACCGCCCAGCAGCTCGCAGTGACAGTGGGCAATGTGACTGTCATTATCACTGACTTCAAAGAGAAAACACGCAGCTCAAGTACCTCATCTTCGACTGTAACAAGTTCTGCCGGGTCTGAACAGCAAAACCAATCCAGCTCCggatTGAGACGCAGACaCGCGCCTACaTTC
iter_156;SINGLE_MUTN;Short_nuclear_domain;RYBP_HUMAN;YAF2_RYBP;121;32;mutate;AKSHAT;HLH_library.csv	AGTCGttAGCTGCCGTTCCCGTCTCCctccCCCTCCTACGCAAACAGCATTCAGAGTGCCAATGCGACCACAAAGACATCCGAGACCAACCACACAAGCCGCCCTCGGCTGAAAAACGTCGATAGGAGCACCGCTCAGCAGCTCGCCGTGACTGTTGGGAATGTAACTGTGATAATCACGGACTTCAAGGAGAAAACCAGATCCTCTAGTACCTCATCTAGCACTGTGACATCATCTGCTGGCAGTGAACAGCAAAATCAATCGTCATCCggatTGAGACGCAGACaCGCGCCTACaTTC
iter_157;SINGLE_MUTN;Short_nuclear_domain;RYBP_HUMAN;YAF2_RYBP;121;32;mutate;AKSHAT;HLH_library.csv	AGTCGttAGCTGCCGTTCCCGTCTCCctccCCCAGTGAGTGCAACTCTATTCAGAGTGCAAATGCTACAACAAAAACCTCTGAAACGAACCACACTAGCAGGCCTCGCCTGAAAAACGTGGATAGATCCACAGCCCAACAGCTCGCCGTGACCGTTGGGAATGTGACTGTAATAATCACAGACTTCAAGGAGAAGACCCGGTCCAGTTCAACCTCTTCCAGCACCGTCACTTCATCAGCGGGCTCGGAACAGCAAAATCAGAGCTCCAGCggatTGAGACGCAGACaCGCGCCTACaTTC
iter_158;SINGLE_MUTN;Short_nuclear_domain;RYBP_HUMAN;YAF2_RYBP;121;32;mutate;AKSHAT;HLH_library.csv	AGTCGttAGCTGCCGTTCCCGTCTCCctccCCCTCTGAAGACAATTCAATCCAGAGCGCAAATGCCACAACGAAAACCAGCGAAACTAACCACACATCGCGGCCTAGACTCAAGAACGTGGACAGGTCAACCGCGCAGCAACTGGCTGTGACTGTGGGGAATGTTACTGTCATAATTACAGATTTCAAGGAGAAAACCCGCAGTTCCTCAACAAGCAGTTCTACCGTAACCTCTAGCGCCGGCTCCGAGCAACAGAACCAGTCCAGTTCCggatTGAGACGCAGACaCGCGCCTACaTTC
iter_159;SINGLE_MUTN;Short_nuclear_domain;RYBP_HUMAN;YAF2_RYBP;121;32;mutate;AKSHAT;HLH_library.csv	AGTCGttAGCTGCCGTTCCCGTCTCCctccCCCTCCGAAGAGAACAGTATTCAGAGTGCTAATGCCACAACAAAAACCTCCGAGACCAATCACACAAGTCGGCCTCGCCTGAAGAATGTGGATAGGTCGACTGCACAACAGCTCGCGGTGACCGTTGGCAACGTCACTGTGATCATAACGGACTTCAAAGAGAAGACTAGAAGCTCTTCCACCTCTTCCTCAACCGTAACATCTTCAGCCGGGAGCGAACAGCAGAACCAAAGCTCAAGCggatTGAGACGCAGACaCGCGCCTACaTTC
iter_160;SINGLE_MUTN;Short_nuclear_domain;RYBP_HUMAN;YAF2_RYBP;121;32;mutate;AKSHAT;HLH_library.csv	AGTCGttAGCTGCCGTTCCCGTCTCCctccCCCAGTGAGTTTAATTCCATTCAGTCTGCGAACGCAACCACCAAGACCAGCGAGACTAACCACACCTCCCGGCCTAGACTCAAAAATGTGGACCGCTCGACTGCCCAACAGCTGGCTGTGACAGTCGGCAACGTGACTGTAATAATCACAGATTTCAAGGAAAAAACAAGGTCTTCTTCAACCAGCTCAAGTACGGTTACATCCAGTGCCGGGAGCGAACAACAGAATCAGAGCTCCTCAggatTGAGACGCAGACaCGCGCCTACaTTC
iter_161;SINGLE_MUTN;Short_nuclear_domain;RYBP_HUMAN;YAF2_RYBP;121;32;mutate;AKSHAT;HLH_library.csv	AGTCGttAGCTGCCGTTCCCGTCTCCctccCCCTCAGAAGGAAATTCCATCCAATCCGCGAATGCCACTACCAAAACCAGCGAGACAAATCACACATCGAGGCCTAGACTGAAAAACGTTGATCGCAGTACCGCTCAGCAGCTCGCAGTCACAGTAGGCAACGTGACCGTGATAATTACGGACTTCAAGGAGAAGACTCGGTCATCTAGTACATCATCCAGCACTGTGACCTCTTCTGCCGGGAGCGAACAGCAGAACCAAAGCAGTTCCggatTGAGACGCAGACaCGCGCCTACaTTC
iter_162;SINGLE_MUTN;Short_nuclear_domain;RYBP_HUMAN;YAF2_RYBP;121;32;mutate;AKSHAT;HLH_library.csv	AGTCGttAGCTGCCGTTCCCGTCTCCctccCCCTCTGAACACAATTCAATTCAGTCTGCCAACGCAACGACTAAAACAAGCGAGACCAATCATACATCGCGCCCTAGGCTGAAAAACGTCGACCGGAGCACTGCCCAGCAACTCGCGGTAACCGTGGGCAACGTGACCGTTATCATAACAGATTTCAAGGAAAAGACTAGATCTAGTTCCACATCAAGCAGCACCGTGACCTCCTCCGCTGGGAGTGAGCAACAGAATCAGAGTTCCTCAggatTGAGACGCAGACaCGCGCCTACaTTC
iter_163;SINGLE_MUTN;Short_nuclear_domain;RYBP_HUMAN;YAF2_RYBP;121;32;mutate;AKSHAT;HLH_library.csv	AGTCGttAGCTGCCGTTCCCGTCTCCctccCCCTCCGAGATCAATAGTATCCAATCAGCTAATGCCACAACCAAAACTTCTGAAACCAACCACACCTCAAGGCCTAGACTCAAAAACGTGGATCGCTCTACCGCACAGCAGCTGGCCGTGACAGTAGGGAACGTTACTGTGATTATAACTGACTTCAAGGAGAAGACACGGTCTAGCAGTACAAGCTCCTCGACGGTCACCTCATCCGCGGGCAGCGAACAACAGAATCAGAGCTCCAGTggatTGAGACGCAGACaCGCGCCTACaTTC
iter_164;SINGLE_MUTN;Short_nuclear_domain;RYBP_HUMAN;YAF2_RYBP;121;32;mutate;AKSHAT;HLH_library.csv	AGTCGttAGCTGCCGTTCCCGTCTCCctccCCCAGCGAGAAGAATTCCATACAGAGTGCGAACGCCACTACAAAAACCTCGGAAACAAACCACACCTCAAGGCCTCGCCTTAAGAATGTCGACCGGTCTACCGCACAACAGCTGGCCGTTACTGTAGGGAACGTGACCGTGATTATCACGGATTTCAAAGAGAAGACAAGATCCTCATCCACAAGTTCCAGCACCGTGACTTCTTCTGCTGGCAGCGAACAACAGAATCAGAGTTCAAGCggatTGAGACGCAGACaCGCGCCTACaTTC
iter_165;SINGLE_MUTN;Short_nuclear_domain;RYBP_HUMAN;YAF2_RYBP;121;32;mutate;AKSHAT;HLH_library.csv	AGTCGttAGCTGCCGTTCCCGTCTCCctccCCCTCAGAGTTGAATTCGATTCAGTCCGCAAATGCTACTACCAAAACCTCCGAGACCAATCACACAAGCCGCCCTAGGCTCAAAAACGTCGACCGGTCAACCGCCCAGCAACTGGCGGTGACTGTGGGCAACGTAACGGTGATAATCACCGATTTCAAGGAAAAGACTAGATCTTCTAGCACAAGTTCTAGCACAGTTACAAGCTCCGCCGGGAGTGAACAGCAAAACCAGTCAAGTTCCggatTGAGACGCAGACaCGCGCCTACaTTC
iter_166;SINGLE_MUTN;Short_nuclear_domain;RYBP_HUMAN;YAF2_RYBP;121;32;mutate;AKSHAT;HLH_library.csv	AGTCGttAGCTGCCGTTCCCGTCTCCctccCCCTCCGAGATGAATTCTATCCAGTCAGCCAATGCAACCACAAAAACCAGCGAAACTAACCACACAAGCCGGCCTAGACTCAAAAATGTGGATCGCTCGACAGCCCAGCAGCTGGCGGTTACAGTGGGGAACGTCACTGTGATTATAACTGACTTCAAGGAGAAGACCAGGAGTAGTTCAACCAGCAGCTCTACGGTAACCTCATCCGCTGGCTCCGAACAACAGAACCAATCCTCTAGTggatTGAGACGCAGACaCGCGCCTACaTTC
iter_167;SINGLE_MUTN;Short_nuclear_domain;RYBP_HUMAN;YAF2_RYBP;121;32;mutate;AKSHAT;HLH_library.csv	AGTCGttAGCTGCCGTTCCCGTCTCCctccCCCAGCGAAAACAACTCCATCCAGAGTGCCAATGCGACTACTAAGACGTCTGAAACCAACCACACCAGTAGGCCTCGCCTCAAGAATGTGGATAGATCAACAGCACAGCAGCTGGCCGTGACTGTTGGCAACGTGACCGTCATTATAACAGACTTCAAAGAGAAAACACGGAGCTCCAGTACCAGCAGCTCAACCGTAACATCTTCGGCTGGGTCCGAGCAACAGAATCAATCTTCCTCAggatTGAGACGCAGACaCGCGCCTACaTTC
iter_168;SINGLE_MUTN;Short_nuclear_domain;RYBP_HUMAN;YAF2_RYBP;121;32;mutate;AKSHAT;HLH_library.csv	AGTCGttAGCTGCCGTTCCCGTCTCCctccCCATCCGAGCCCAATAGCATACAGAGCGCCAATGCTACGACTAAGACATCTGAAACCAACCACACTAGTAGGCCTCGGCTGAAAAACGTGGATCGCTCGACAGCACAACAGCTCGCCGTTACCGTGGGCAACGTCACAGTGATCATTACAGACTTCAAAGAGAAGACCAGAAGTAGCTCTACCTCCAGTAGCACTGTAACCTCATCCGCGGGGTCAGAACAACAGAATCAGTCCTCTTCAggatTGAGACGCAGACaCGCGCCTACaTTC
iter_169;SINGLE_MUTN;Short_nuclear_domain;RYBP_HUMAN;YAF2_RYBP;121;32;mutate;AKSHAT;HLH_library.csv	AGTCGttAGCTGCCGTTCCCGTCTCCctccCCTTCGGAACAAAACTCTATTCAGAGCGCCAACGCAACAACTAAGACATCAGAGACCAATCACACCTCCAGACCCCGGCTTAAAAATGTTGATCGCTCTACCGCCCAGCAGCTGGCTGTGACCGTAGGCAACGTCACTGTGATAATCACAGACTTCAAGGAAAAAACGAGGAGTAGCTCCACTTCTAGTTCAACAGTGACCTCCAGCGCGGGGTCCGAGCAGCAGAATCAATCAAGCAGTggatTGAGACGCAGACaCGCGCCTACaTTC
iter_170;SINGLE_MUTN;Short_nuclear_domain;RYBP_HUMAN;YAF2_RYBP;121;32;mutate;AKSHAT;HLH_library.csv	AGTCGttAGCTGCCGTTCCCGTCTCCctccCCCTCTGAACGCAATTCAATCCAGTCCGCGAATGCCACCACAAAGACTTCCGAGACAAACCACACTAGCAGACCTCGACTGAAAAACGTGGATCGGAGTACCGCACAGCAACTCGCCGTTACTGTAGGGAATGTCACCGTGATAATTACGGACTTCAAGGAAAAAACAAGGTCCAGCAGTACCAGTTCATCGACCGTGACATCATCTGCTGGCTCTGAGCAACAGAACCAGAGCTCCAGCggatTGAGACGCAGACaCGCGCCTACaTTC
iter_171;SINGLE_MUTN;Short_nuclear_domain;RYBP_HUMAN;YAF2_RYBP;121;32;mutate;AKSHAT;HLH_library.csv	AGTCGttAGCTGCCGTTCCCGTCTCCctccCCCAGCGAGTCCAACAGTATCCAGTCCGCTAACGCGACAACAAAGACGTCGGAAACAAATCACACCTCCAGGCCTCGGCTCAAAAATGTGGATCGCTCTACTGCCCAGCAACTGGCAGTAACCGTGGGCAACGTCACCGTGATTATAACTGACTTCAAAGAGAAGACCAGATCAAGCTCAACCAGCTCAAGCACTGTTACAAGTTCCGCCGGGTCTGAACAACAGAATCAGTCTTCTAGTggatTGAGACGCAGACaCGCGCCTACaTTC
iter_172;SINGLE_MUTN;Short_nuclear_domain;RYBP_HUMAN;YAF2_RYBP;121;32;mutate;AKSHAT;HLH_library.csv	AGTCGttAGCTGCCGTTCCCGTCTCCctccCCTTCGGAGACCAACTCAATCCAATCTGCTAATGCCACAACCAAGACCTCCGAAACAAATCACACTAGCAGACCCCGCCTCAAGAACGTGGACAGGAGTACGGCCCAACAGCTGGCAGTGACAGTCGGCAACGTTACAGTGATTATAACTGATTTCAAAGAAAAAACTCGGTCCTCCAGTACGAGCTCATCTACCGTAACCAGCAGCGCGGGGTCAGAGCAGCAGAATCAGTCCTCTAGTggatTGAGACGCAGACaCGCGCCTACaTTC
iter_173;SINGLE_MUTN;Short_nuclear_domain;RYBP_HUMAN;YAF2_RYBP;121;32;mutate;AKSHAT;HLH_library.csv	AGTCGttAGCTGCCGTTCCCGTCTCCctccCCCTCAGAGGTCAATAGTATTCAGTCAGCAAATGCCACCACAAAAACCTCCGAAACAAACCACACCAGCAGACCTCGCCTGAAGAACGTGGATCGGAGTACTGCCCAACAACTCGCTGTAACTGTTGGCAACGTGACCGTCATCATAACGGACTTCAAGGAAAAAACAAGGAGCTCAAGCACAAGCTCGTCCACCGTGACTTCTTCCGCGGGGTCCGAGCAGCAGAATCAGTCTTCTAGTggatTGAGACGCAGACaCGCGCCTACaTTC
iter_174;SINGLE_MUTN;Short_nuclear_domain;RYBP_HUMAN;YAF2_RYBP;121;32;mutate;AKSHAT;HLH_library.csv	AGTCGttAGCTGCCGTTCCCGTCTCCctccCCTAGCGAGTGGAATTCCATCCAGAGTGCTAACGCAACTACAAAGACCAGTGAAACCAACCACACATCTAGGCCCCGGCTCAAAAACGTTGATAGAAGTACCGCCCAACAGCTGGCCGTGACAGTCGGCAATGTGACTGTAATAATTACGGACTTCAAAGAAAAGACCCGCTCCAGCTCTACTTCAAGCTCGACCGTGACAAGCTCAGCGGGGTCAGAGCAGCAAAATCAGTCCTCCTCTggatTGAGACGCAGACaCGCGCCTACaTTC
iter_175;SINGLE_MUTN;Short_nuclear_domain;RYBP_HUMAN;YAF2_RYBP;121;32;mutate;AKSHAT;HLH_library.csv	AGTCGttAGCTGCCGTTCCCGTCTCCctccCCTAGTGAATACAATTCAATACAGAGTGCTAATGCAACAACCAAAACATCCGAAACCAACCACACTTCCCGGCCCAGGCTCAAGAACGTGGATAGATCAACCGCGCAACAGCTGGCCGTTACTGTGGGCAACGTGACCGTAATCATTACAGACTTCAAGGAGAAAACTCGCTCTTCTAGCACATCCAGCAGCACCGTCACGAGTTCAGCCGGGTCCGAGCAACAGAATCAGTCTTCGAGCggatTGAGACGCAGACaCGCGCCTACaTTC
iter_176;SINGLE_MUTN;Short_nuclear_domain;RYBP_HUMAN;YAF2_RYBP;121;32;mutate;AKSHAT;HLH_library.csv	AGTCGttAGCTGCCGTTCCCGTCTCCctccCCTTCTGAGGCCGCCAGTATACAGAGCGCAAACGCTACCACAAAGACTTCCGAAACCAACCACACTTCAAGACCCCGCCTCAAGAACGTCGATCGGAGTACAGCTCAGCAGCTGGCGGTAACAGTGGGCAATGTGACCGTGATTATCACAGACTTCAAAGAAAAAACTAGGTCAAGTTCCACGAGCTCTAGCACCGTTACCTCTTCCGCCGGGTCCGAGCAACAAAATCAGTCGAGCTCAggatTGAGACGCAGACaCGCGCCTACaTTC
iter_177;SINGLE_MUTN;Short_nuclear_domain;RYBP_HUMAN;YAF2_RYBP;121;32;mutate;AKSHAT;HLH_library.csv	AGTCGttAGCTGCCGTTCCCGTCTCCctccCCTTCAGAAGCGTGCAGCATTCAGTCCGCTAATGCAACGACCAAGACATCTGAGACCAATCACACCTCTCGCCCCCGGCTTAAAAACGTCGACAGGAGTACTGCTCAACAACTGGCCGTGACAGTGGGCAACGTAACAGTTATCATAACCGATTTCAAAGAAAAGACCAGATCTTCATCCACTAGTAGCTCGACTGTGACATCCAGCGCCGGGTCCGAGCAGCAGAACCAGAGTAGCTCAggatTGAGACGCAGACaCGCGCCTACaTTC
iter_178;SINGLE_MUTN;Short_nuclear_domain;RYBP_HUMAN;YAF2_RYBP;121;32;mutate;AKSHAT;HLH_library.csv	AGTCGttAGCTGCCGTTCCCGTCTCCctccCCCAGCGAGGCTGACTCAATCCAATCTGCAAACGCCACTACCAAAACGAGTGAAACTAATCACACCTCAAGACCTCGGCTTAAAAATGTCGATAGGAGCACAGCGCAGCAGCTGGCCGTAACTGTGGGCAACGTGACCGTGATAATTACAGACTTCAAGGAAAAGACCCGCTCTAGCTCCACAAGCTCGAGTACAGTTACCTCCTCCGCTGGGAGTGAGCAGCAAAACCAGTCTTCATCCggatTGAGACGCAGACaCGCGCCTACaTTC
iter_179;SINGLE_MUTN;Short_nuclear_domain;RYBP_HUMAN;YAF2_RYBP;121;32;mutate;AKSHAT;HLH_library.csv	AGTCGttAGCTGCCGTTCCCGTCTCCctccCCCTCCGAAGCAGAGAGTATTCAGTCAGCCAACGCTACCACTAAAACAAGCGAGACAAATCACACCTCGCGGCCTAGACTTAAAAATGTTGATCGCAGCACAGCCCAGCAACTGGCTGTAACCGTCGGCAACGTGACCGTGATCATAACGGACTTCAAGGAAAAGACCAGGTCTAGTTCAACATCAAGCAGCACTGTGACTTCTAGTGCGGGGTCTGAGCAACAGAACCAGTCCTCCTCCggatTGAGACGCAGACaCGCGCCTACaTTC
iter_180;SINGLE_MUTN;Short_nuclear_domain;RYBP_HUMAN;YAF2_RYBP;121;32;mutate;AKSHAT;HLH_library.csv	AGTCGttAGCTGCCGTTCCCGTCTCCctccCCCAGCGAAGCCTTCTCCATTCAGTCCGCTAACGCAACCACAAAGACCAGTGAGACAAATCACACTTCACGGCCTAGACTCAAAAACGTGGACCGCTCTACCGCTCAGCAACTGGCCGTAACAGTGGGGAATGTGACAGTTATCATAACGGATTTTAAGGAAAAAACTAGGAGCTCATCAACTAGTAGCTCCACCGTCACCTCTTCCGCGGGCTCTGAGCAGCAGAACCAATCGAGCAGTggatTGAGACGCAGACaCGCGCCTACaTTC
iter_181;SINGLE_MUTN;Short_nuclear_domain;RYBP_HUMAN;YAF2_RYBP;121;32;mutate;AKSHAT;HLH_library.csv	AGTCGttAGCTGCCGTTCCCGTCTCCctccCCCAGTGAGGCCGGATCAATTCAAAGCGCAAATGCTACCACAAAAACAAGCGAAACCAACCACACATCCCGCCCTAGGCTGAAAAATGTCGATCGGTCCACTGCTCAGCAGCTCGCCGTGACGGTAGGGAACGTGACCGTGATAATCACCGACTTCAAGGAGAAGACCAGATCGAGTTCAACTTCTAGCTCTACAGTTACTAGCTCAGCGGGCAGTGAACAGCAGAACCAATCCTCCTCTggatTGAGACGCAGACaCGCGCCTACaTTC
iter_182;SINGLE_MUTN;Short_nuclear_domain;RYBP_HUMAN;YAF2_RYBP;121;32;mutate;AKSHAT;HLH_library.csv	AGTCGttAGCTGCCGTTCCCGTCTCCctccCCCTCAGAGGCCCACTCCATACAATCCGCCAACGCTACCACAAAGACATCAGAAACCAATCATACAAGCAGACCTCGCCTGAAAAACGTGGATAGGAGCACGGCGCAACAGCTCGCTGTGACCGTCGGCAATGTAACCGTGATCATTACCGACTTCAAGGAGAAAACTCGGAGCTCTTCCACATCCTCTTCTACTGTTACTTCGAGTGCAGGGTCAGAACAGCAGAACCAGAGCAGTAGTggatTGAGACGCAGACaCGCGCCTACaTTC
iter_183;SINGLE_MUTN;Short_nuclear_domain;RYBP_HUMAN;YAF2_RYBP;121;32;mutate;AKSHAT;HLH_library.csv	AGTCGttAGCTGCCGTTCCCGTCTCCctccCCCAGCGAAGCGATATCCATCCAGAGTGCTAACGCCACCACTAAGACCAGCGAGACAAACCACACGTCAAGACCTCGGCTGAAAAATGTCGACAGGAGTACTGCCCAACAGCTCGCTGTGACCGTAGGGAATGTTACAGTGATTATCACCGATTTCAAAGAAAAGACACGCTCCTCTAGTACAAGCAGCTCAACTGTGACCTCTTCAGCAGGCTCTGAGCAACAGAACCAGTCCTCGTCCggatTGAGACGCAGACaCGCGCCTACaTTC
iter_184;SINGLE_MUTN;Short_nuclear_domain;RYBP_HUMAN;YAF2_RYBP;121;32;mutate;AKSHAT;HLH_library.csv	AGTCGttAGCTGCCGTTCCCGTCTCCctccCCCTCCGAGGCTAAGTCTATACAGAGTGCCAACGCCACTACCAAAACTTCCGAAACAAACCACACTAGTCGGCCTCGCCTTAAAAATGTCGATAGGAGCACCGCTCAGCAACTGGCAGTGACAGTTGGCAACGTGACCGTAATTATCACCGACTTCAAGGAGAAGACGAGATCATCGAGCACATCTAGCTCCACCGTGACAAGCTCAGCGGGGTCAGAACAGCAGAATCAATCTTCCAGTggatTGAGACGCAGACaCGCGCCTACaTTC
iter_185;SINGLE_MUTN;Short_nuclear_domain;RYBP_HUMAN;YAF2_RYBP;121;32;mutate;AKSHAT;HLH_library.csv	AGTCGttAGCTGCCGTTCCCGTCTCCctccCCTAGTGAGGCTCTGTCAATTCAGTCCGCGAATGCAACCACAAAGACTAGTGAAACCAACCACACCAGCAGGCCCCGCCTTAAGAATGTAGATAGAAGCACCGCTCAGCAGCTCGCCGTGACAGTGGGGAACGTGACTGTCATAATCACGGACTTCAAAGAGAAAACACGGTCTAGCAGCACCTCATCGTCTACAGTTACTTCTTCCGCCGGCTCCGAACAGCAAAACCAAAGTTCCTCAggatTGAGACGCAGACaCGCGCCTACaTTC
iter_186;SINGLE_MUTN;Short_nuclear_domain;RYBP_HUMAN;YAF2_RYBP;121;32;mutate;AKSHAT;HLH_library.csv	AGTCGttAGCTGCCGTTCCCGTCTCCctccCCCAGCGAAGCCATGTCCATTCAGTCCGCGAATGCCACCACCAAAACCAGTGAAACGAACCACACATCTCGGCCTAGACTCAAAAACGTCGACCGCTCTACAGCACAGCAGCTGGCTGTGACAGTAGGGAACGTGACTGTGATAATCACTGATTTCAAGGAGAAGACCAGGAGCTCGAGTACCAGCTCATCAACTGTTACATCTTCCGCTGGCTCCGAGCAACAGAATCAATCAAGCAGTggatTGAGACGCAGACaCGCGCCTACaTTC
iter_187;SINGLE_MUTN;Short_nuclear_domain;RYBP_HUMAN;YAF2_RYBP;121;32;mutate;AKSHAT;HLH_library.csv	AGTCGttAGCTGCCGTTCCCGTCTCCctccCCCAGCGAGGCTCCTAGTATACAGTCAGCCAATGCTACCACCAAAACATCCGAAACTAATCACACTAGCAGGCCACGCCTTAAAAACGTGGATAGATCCACCGCGCAGCAACTGGCAGTAACAGTGGGCAACGTTACCGTGATCATTACAGACTTCAAGGAGAAGACCCGGTCATCGAGTACTTCAAGCTCTACAGTCACGTCCAGTGCCGGGTCCGAACAACAGAACCAGAGCTCTTCTggatTGAGACGCAGACaCGCGCCTACaTTC
iter_188;SINGLE_MUTN;Short_nuclear_domain;RYBP_HUMAN;YAF2_RYBP;121;32;mutate;AKSHAT;HLH_library.csv	AGTCGttAGCTGCCGTTCCCGTCTCCctccCCCAGCGAGGCCCAGTCGATACAGTCCGCAAACGCTACCACTAAAACCTCTGAGACCAACCACACTTCCAGGCCTCGGCTCAAAAATGTGGATCGCTCAACAGCCCAGCAGCTGGCGGTAACTGTCGGCAACGTGACGGTGATTATCACAGACTTCAAGGAAAAGACCAGAAGTAGTTCAACCTCAAGCTCTACAGTTACATCTTCCGCTGGGAGTGAACAACAAAATCAGAGCTCCAGCggatTGAGACGCAGACaCGCGCCTACaTTC
iter_189;SINGLE_MUTN;Short_nuclear_domain;RYBP_HUMAN;YAF2_RYBP;121;32;mutate;AKSHAT;HLH_library.csv	AGTCGttAGCTGCCGTTCCCGTCTCCctccCCCTCAGAGGCTCGATCAATTCAGAGCGCCAATGCAACCACTAAGACATCCGAAACTAATCACACCTCCCGGCCTAGGCTTAAAAACGTGGACAGAAGTACCGCCCAGCAACTGGCGGTGACTGTAGGCAACGTGACGGTTATCATAACAGATTTCAAAGAAAAGACCCGCTCAAGCTCGACATCTAGTAGCACAGTCACCTCCTCCGCTGGGTCTGAGCAGCAAAACCAGAGTTCTAGCggatTGAGACGCAGACaCGCGCCTACaTTC
iter_190;SINGLE_MUTN;Short_nuclear_domain;RYBP_HUMAN;YAF2_RYBP;121;32;mutate;AKSHAT;HLH_library.csv	AGTCGttAGCTGCCGTTCCCGTCTCCctccCCTTCTGAAGCATCATCCATACAGAGCGCGAATGCTACCACCAAAACCAGCGAAACTAACCACACATCTCGGCCCAGACTCAAAAACGTGGATAGGAGTACAGCCCAGCAACTGGCTGTCACAGTAGGCAATGTGACGGTTATTATCACTGACTTCAAGGAGAAGACACGCTCCTCGTCTACCAGTTCTTCAACTGTGACCTCCTCAGCCGGGAGCGAGCAACAGAACCAGAGTTCCAGCggatTGAGACGCAGACaCGCGCCTACaTTC
iter_191;SINGLE_MUTN;Short_nuclear_domain;RYBP_HUMAN;YAF2_RYBP;121;32;mutate;AKSHAT;HLH_library.csv	AGTCGttAGCTGCCGTTCCCGTCTCCctccCCCTCTGAGGCCACAAGCATCCAGAGTGCCAATGCTACCACGAAGACTAGCGAAACAAACCACACCTCAAGACCTCGGCTGAAAAACGTTGATAGGTCTACCGCGCAGCAGCTCGCTGTAACTGTGGGGAACGTCACAGTGATTATAACTGACTTCAAAGAGAAGACCCGCTCATCCTCCACCAGTTCGTCAACAGTGACGTCCAGTGCAGGCTCTGAACAACAAAATCAGAGCAGCTCCggatTGAGACGCAGACaCGCGCCTACaTTC
iter_192;SINGLE_MUTN;Short_nuclear_domain;RYBP_HUMAN;YAF2_RYBP;121;32;mutate;AKSHAT;HLH_library.csv	AGTCGttAGCTGCCGTTCCCGTCTCCctccCCCAGCGAGGCTGTGAGTATTCAGTCTGCCAACGCAACAACGAAAACCAGCGAAACAAACCACACTAGCAGACCTAGGCTCAAGAACGTCGATCGGAGTACCGCCCAGCAACTGGCTGTCACAGTTGGCAATGTGACCGTGATAATCACTGACTTCAAAGAGAAGACACGCAGCTCTTCCACTTCTTCATCAACCGTAACCTCATCCGCGGGGAGTGAACAGCAGAATCAATCCTCCTCGggatTGAGACGCAGACaCGCGCCTACaTTC
iter_193;SINGLE_MUTN;Short_nuclear_domain;RYBP_HUMAN;YAF2_RYBP;121;32;mutate;AKSHAT;HLH_library.csv	AGTCGttAGCTGCCGTTCCCGTCTCCctccCCTTCTGAAGCCTGGAGCATACAGTCCGCAAACGCTACCACTAAGACTTCGGAGACAAATCACACAAGTAGACCCAGGCTGAAAAATGTGGATCGGAGCACGGCCCAACAGCTCGCTGTTACCGTGGGCAACGTGACCGTCATTATCACAGACTTCAAAGAAAAGACCCGCTCATCCTCCACCAGTTCATCTACAGTAACTAGTAGCGCGGGGTCCGAGCAGCAAAACCAGTCAAGCTCTggatTGAGACGCAGACaCGCGCCTACaTTC
iter_194;SINGLE_MUTN;Short_nuclear_domain;RYBP_HUMAN;YAF2_RYBP;121;32;mutate;AKSHAT;HLH_library.csv	AGTCGttAGCTGCCGTTCCCGTCTCCctccCCTTCCGAAGCTTACAGCATTCAGAGCGCCAACGCAACCACAAAGACCTCCGAGACCAACCACACATCCAGGCCCAGACTGAAAAATGTGGACCGCTCCACGGCGCAGCAACTCGCTGTGACAGTCGGGAACGTGACCGTTATAATCACTGATTTCAAAGAAAAGACCCGGTCTTCGAGCACAAGCTCATCAACTGTAACTTCATCTGCCGGCAGTGAGCAGCAGAATCAAAGTTCTAGTggatTGAGACGCAGACaCGCGCCTACaTTC
iter_195;SINGLE_MUTN;Short_nuclear_domain;RYBP_HUMAN;YAF2_RYBP;121;32;mutate;AKSHAT;HLH_library.csv	AGTCGttAGCTGCCGTTCCCGTCTCCctccCCCTCCGAAGCTAACGCAATCCAGAGCGCTAATGCCACCACTAAAACTTCTGAGACAAATCACACCTCACGGCCTAGGCTGAAGAACGTCGATAGATCAACAGCCCAACAACTCGCCGTGACGGTGGGGAATGTGACTGTAATAATTACCGACTTCAAAGAGAAGACCCGCTCTTCCTCCACAAGTAGCAGTACAGTTACCTCGTCCGCGGGCTCAGAACAGCAGAACCAGTCTAGCAGCggatTGAGACGCAGACaCGCGCCTACaTTC
iter_196;SINGLE_MUTN;Short_nuclear_domain;RYBP_HUMAN;YAF2_RYBP;121;32;mutate;AKSHAT;HLH_library.csv	AGTCGttAGCTGCCGTTCCCGTCTCCctccCCCTCTGAGGCGAATTGCATCCAGAGCGCTAACGCCACCACTAAGACATCTGAAACTAATCACACATCTCGCCCTCGGCTGAAAAACGTTGATAGGTCAACGGCACAACAGCTCGCTGTGACTGTCGGCAACGTGACCGTAATTATAACCGACTTCAAAGAGAAGACCAGATCCAGTTCAACCTCGAGCAGCACAGTGACAAGTTCCGCCGGGTCAGAACAGCAAAATCAGAGCTCCTCCggatTGAGACGCAGACaCGCGCCTACaTTC
iter_197;SINGLE_MUTN;Short_nuclear_domain;RYBP_HUMAN;YAF2_RYBP;121;32;mutate;AKSHAT;HLH_library.csv	AGTCGttAGCTGCCGTTCCCGTCTCCctccCCTAGCGAGGCTAATGACATCCAGAGTGCTAATGCAACTACTAAAACGAGCGAAACTAATCACACCAGTAGACCCCGGCTTAAGAACGTTGACCGCTCCACAGCCCAGCAGCTGGCGGTAACAGTGGGCAACGTGACCGTCATAATTACCGATTTCAAGGAGAAAACAAGGAGCTCCTCAACCTCATCTTCCACCGTGACATCTTCTGCCGGGTCGGAACAACAGAACCAAAGCTCATCCggatTGAGACGCAGACaCGCGCCTACaTTC
iter_198;SINGLE_MUTN;Short_nuclear_domain;RYBP_HUMAN;YAF2_RYBP;121;32;mutate;AKSHAT;HLH_library.csv	AGTCGttAGCTGCCGTTCCCGTCTCCctccCCTAGCGAAGCTAATGAGATCCAGTCTGCAAACGCGACCACGAAAACAAGTGAGACTAATCACACCTCCCGCCCCAGACTCAAGAATGTTGATCGGAGTACCGCCCAGCAGCTGGCTGTAACTGTGGGGAACGTGACAGTCATAATTACCGACTTCAAGGAGAAAACAAGGTCATCATCCACATCCTCCAGCACCGTGACTTCTTCGGCCGGCAGCGAACAACAGAACCAATCATCTAGCggatTGAGACGCAGACaCGCGCCTACaTTC
iter_199;SINGLE_MUTN;Short_nuclear_domain;RYBP_HUMAN;YAF2_RYBP;121;32;mutate;AKSHAT;HLH_library.csv	AGTCGttAGCTGCCGTTCCCGTCTCCctccCCTAGCGAGGCCAACTTTATCCAATCAGCGAACGCCACCACAAAAACAAGTGAAACTAATCACACCAGCAGACCCCGCCTGAAGAACGTTGACAGGAGTACTGCACAGCAGCTCGCTGTGACCGTGGGCAATGTAACTGTGATAATTACCGATTTCAAGGAGAAAACGCGGTCGTCATCTACATCCTCTTCTACAGTCACCTCCAGCGCTGGGTCCGAACAGCAGAATCAAAGCTCCTCAggatTGAGACGCAGACaCGCGCCTACaTTC
iter_200;SINGLE_MUTN;Short_nuclear_domain;RYBP_HUMAN;YAF2_RYBP;121;32;mutate;AKSHAT;HLH_library.csv	AGTCGttAGCTGCCGTTCCCGTCTCCctccCCTTCTGAAGCCAATGGCATTCAATCAGCAAACGCTACAACTAAAACATCAGAAACCAACCACACTAGCCGCCCCCGGCTTAAGAACGTTGATAGAAGTACAGCGCAGCAGCTGGCTGTGACCGTCGGGAATGTGACCGTGATAATCACTGACTTCAAGGAGAAAACCAGGTCTTCGAGCACCAGCAGTTCCACAGTAACGTCTTCCGCCGGATCAGAGCAGCAAAATCAGTCCAGCTCCggatTGAGACGCAGACaCGCGCCTACaTTC
iter_201;SINGLE_MUTN;Short_nuclear_domain;RYBP_HUMAN;YAF2_RYBP;121;32;mutate;AKSHAT;HLH_library.csv	AGTCGttAGCTGCCGTTCCCGTCTCCctccCCTTCAGAGGCCAACCACATACAGTCAGCGAACGCCACCACCAAGACTTCTGAAACTAATCATACCAGCAGACCCAGGCTCAAGAACGTAGACCGCAGTACAGCTCAGCAGCTGGCAGTGACCGTGGGCAATGTCACCGTGATCATTACGGATTTCAAAGAGAAAACTCGGAGCTCTTCGACAAGCTCTTCCACAGTTACATCCTCAGCTGGGTCCGAACAGCAAAATCAAAGTTCCAGCggatTGAGACGCAGACaCGCGCCTACaTTC
iter_202;SINGLE_MUTN;Short_nuclear_domain;RYBP_HUMAN;YAF2_RYBP;121;32;mutate;AKSHAT;HLH_library.csv	AGTCGttAGCTGCCGTTCCCGTCTCCctccCCCTCTGAGGCTAACATCATCCAGTCGGCGAACGCCACCACTAAAACCAGTGAAACAAATCACACTTCACGCCCTAGACTCAAAAATGTAGATCGGAGCACAGCTCAGCAACTGGCAGTGACGGTGGGGAATGTTACCGTCATAATTACCGACTTCAAGGAAAAGACCAGGTCCTCCTCAACAAGCTCCAGCACTGTGACATCAAGCGCCGGCTCCGAGCAACAGAACCAGTCTTCTAGTggatTGAGACGCAGACaCGCGCCTACaTTC
iter_203;SINGLE_MUTN;Short_nuclear_domain;RYBP_HUMAN;YAF2_RYBP;121;32;mutate;AKSHAT;HLH_library.csv	AGTCGttAGCTGCCGTTCCCGTCTCCctccCCCAGCGAAGCCAATAAGATTCAAAGCGCAAATGCTACAACTAAAACATCAGAGACAAACCACACATCCCGGCCTCGCCTGAAGAATGTGGATAGGTCAACCGCTCAGCAACTCGCCGTAACCGTTGGCAACGTGACTGTCATAATCACCGACTTCAAAGAAAAGACCAGAAGTTCTTCAACCAGTTCTTCCACTGTGACGAGCTCCGCGGGGTCGGAGCAGCAGAACCAGAGCTCTTCCggatTGAGACGCAGACaCGCGCCTACaTTC
iter_204;SINGLE_MUTN;Short_nuclear_domain;RYBP_HUMAN;YAF2_RYBP;121;32;mutate;AKSHAT;HLH_library.csv	AGTCGttAGCTGCCGTTCCCGTCTCCctccCCTTCTGAAGCCAATCTTATCCAATCTGCGAATGCAACAACTAAAACCAGCGAGACAAACCACACATCAAGACCCCGGCTGAAGAACGTAGACCGCTCCACAGCTCAGCAACTCGCTGTCACCGTGGGCAATGTGACCGTGATTATAACCGATTTCAAGGAAAAAACGAGGAGCTCTAGTACTTCCTCATCGACTGTTACCAGCTCCGCCGGGAGTGAGCAGCAGAACCAGAGCTCATCCggatTGAGACGCAGACaCGCGCCTACaTTC
iter_205;SINGLE_MUTN;Short_nuclear_domain;RYBP_HUMAN;YAF2_RYBP;121;32;mutate;AKSHAT;HLH_library.csv	AGTCGttAGCTGCCGTTCCCGTCTCCctccCCTAGTGAGGCGAATATGATTCAGTCCGCAAATGCTACCACTAAGACCTCAGAAACCAACCACACTAGCAGACCCCGCCTCAAGAACGTAGACAGGAGTACCGCCCAACAGCTGGCTGTTACAGTGGGGAACGTGACTGTCATCATAACAGATTTCAAAGAAAAAACACGGTCCTCAAGCACGTCCTCATCTACCGTGACAAGCTCTGCCGGCTCCGAGCAGCAAAATCAGTCGAGCTCTggatTGAGACGCAGACaCGCGCCTACaTTC
iter_206;SINGLE_MUTN;Short_nuclear_domain;RYBP_HUMAN;YAF2_RYBP;121;32;mutate;AKSHAT;HLH_library.csv	AGTCGttAGCTGCCGTTCCCGTCTCCctccCCTAGCGAAGCCAACAACATACAGTCCGCTAATGCCACTACAAAGACCTCCGAGACCAACCACACATCGAGACCCCGGCTTAAGAACGTGGATAGGTCTACGGCGCAACAGCTGGCTGTAACAGTTGGCAATGTGACAGTGATTATCACCGACTTCAAAGAAAAAACTCGCTCTAGTTCCACTTCTTCAAGTACCGTCACCTCATCCGCAGGGAGCGAGCAACAGAATCAGAGCAGCTCAggatTGAGACGCAGACaCGCGCCTACaTTC
iter_207;SINGLE_MUTN;Short_nuclear_domain;RYBP_HUMAN;YAF2_RYBP;121;32;mutate;AKSHAT;HLH_library.csv	AGTCGttAGCTGCCGTTCCCGTCTCCctccCCCTCCGAAGCCAATCCAATACAGAGCGCTAATGCAACCACTAAGACATCTGAAACGAACCACACAAGTAGGCCTCGCCTGAAAAATGTAGATAGAAGTACAGCCCAGCAACTCGCTGTGACCGTTGGCAACGTGACCGTGATTATCACCGACTTCAAGGAGAAAACACGGTCTAGCTCAACTTCCTCATCGACCGTCACTTCCAGCGCGGGGTCTGAGCAGCAAAACCAGTCCTCAAGCggatTGAGACGCAGACaCGCGCCTACaTTC
iter_208;SINGLE_MUTN;Short_nuclear_domain;RYBP_HUMAN;YAF2_RYBP;121;32;mutate;AKSHAT;HLH_library.csv	AGTCGttAGCTGCCGTTCCCGTCTCCctccCCCAGCGAAGCAAACCAGATCCAGTCAGCTAATGCGACCACAAAAACCTCCGAGACTAACCACACATCACGGCCTAGGCTGAAAAATGTCGACAGATCTACTGCTCAGCAGCTCGCCGTTACCGTAGGGAATGTGACCGTGATAATTACAGATTTCAAGGAAAAGACGCGCAGTAGCTCAACTTCTAGCTCCACCGTGACATCTTCCGCCGGCAGCGAGCAACAAAACCAGTCCAGTTCGggatTGAGACGCAGACaCGCGCCTACaTTC
iter_209;SINGLE_MUTN;Short_nuclear_domain;RYBP_HUMAN;YAF2_RYBP;121;32;mutate;AKSHAT;HLH_library.csv	AGTCGttAGCTGCCGTTCCCGTCTCCctccCCCAGCGAGGCCAACCGAATCCAATCTGCTAACGCAACCACTAAAACTTCAGAAACGAATCACACAAGTAGACCTAGGCTGAAAAATGTCGACCGCTCGACCGCGCAGCAGCTCGCTGTTACCGTGGGCAACGTAACCGTGATAATTACAGATTTCAAGGAGAAGACACGGTCATCCTCAACATCCAGTAGCACCGTGACTAGCTCCGCCGGGTCCGAACAGCAAAATCAGTCTAGCTCTggatTGAGACGCAGACaCGCGCCTACaTTC
iter_210;SINGLE_MUTN;Short_nuclear_domain;RYBP_HUMAN;YAF2_RYBP;121;32;mutate;AKSHAT;HLH_library.csv	AGTCGttAGCTGCCGTTCCCGTCTCCctccCCCTCAGAGGCAAACACTATCCAGTCCGCGAATGCCACGACCAAGACTAGCGAGACCAACCACACCTCTCGGCCTAGGCTGAAGAATGTGGATAGAAGTACAGCTCAGCAGCTCGCCGTGACCGTGGGCAACGTAACGGTCATTATAACAGACTTCAAAGAAAAAACACGCTCTTCGTCAACATCCTCCTCCACCGTTACTTCAAGCGCTGGGAGTGAACAGCAAAATCAAAGCTCTAGCggatTGAGACGCAGACaCGCGCCTACaTTC
iter_211;SINGLE_MUTN;Short_nuclear_domain;RYBP_HUMAN;YAF2_RYBP;121;32;mutate;AKSHAT;HLH_library.csv	AGTCGttAGCTGCCGTTCCCGTCTCCctccCCCTCAGAAGCCAATGTTATACAGAGCGCCAACGCAACAACCAAAACATCTGAGACAAACCACACATCCCGCCCTAGACTCAAGAATGTGGATCGGTCGACCGCGCAACAGCTGGCTGTGACCGTGGGCAACGTCACTGTCATCATTACCGACTTCAAAGAAAAGACGAGGTCTTCCTCCACTAGTAGTTCAACCGTAACTAGCAGCGCTGGGTCAGAGCAGCAAAATCAGTCTTCCAGCggatTGAGACGCAGACaCGCGCCTACaTTC
iter_212;SINGLE_MUTN;Short_nuclear_domain;RYBP_HUMAN;YAF2_RYBP;121;32;mutate;AKSHAT;HLH_library.csv	AGTCGttAGCTGCCGTTCCCGTCTCCctccCCCTCTGAAGCGAACTGGATTCAAAGTGCCAACGCAACCACAAAGACATCCGAGACTAATCACACCTCTAGGCCTCGCCTTAAAAATGTGGACCGGAGCACTGCTCAACAGCTGGCTGTAACAGTGGGCAACGTCACCGTGATAATCACGGATTTCAAGGAAAAAACCAGATCATCCAGTACTTCAAGCTCAACAGTTACCAGCTCTGCCGGGTCGGAGCAGCAGAATCAGTCCAGCTCCggatTGAGACGCAGACaCGCGCCTACaTTC
iter_213;SINGLE_MUTN;Short_nuclear_domain;RYBP_HUMAN;YAF2_RYBP;121;32;mutate;AKSHAT;HLH_library.csv	AGTCGttAGCTGCCGTTCCCGTCTCCctccCCCTCCGAGGCTAACTACATACAATCGGCCAATGCCACGACTAAAACAAGCGAGACCAACCACACATCTCGCCCTAGACTGAAGAATGTCGATCGGTCTACTGCACAGCAACTCGCTGTGACCGTGGGCAATGTGACCGTTATCATTACCGACTTCAAAGAAAAGACAAGGTCATCATCCACCAGCTCTTCCACAGTAACTAGTTCAGCGGGGAGCGAACAGCAGAACCAGAGCTCCAGTggatTGAGACGCAGACaCGCGCCTACaTTC
iter_214;SINGLE_MUTN;Short_nuclear_domain;RYBP_HUMAN;YAF2_RYBP;121;32;mutate;AKSHAT;HLH_library.csv	AGTCGttAGCTGCCGTTCCCGTCTCCctccCCCTCCGAGGCGAACTCTGCCCAAAGTGCAAACGCCACCACAAAGACCAGCGAGACAAATCACACCTCCAGACCTCGCCTTAAAAATGTGGATAGGTCCACTGCTCAGCAGCTGGCTGTGACAGTTGGCAATGTAACAGTCATCATTACGGACTTCAAGGAAAAAACTCGGAGCTCAAGCACCAGTTCATCAACCGTGACTTCTTCTGCCGGGAGCGAACAACAGAACCAGTCCAGTTCGggatTGAGACGCAGACaCGCGCCTACaTTC
iter_215;SINGLE_MUTN;Short_nuclear_domain;RYBP_HUMAN;YAF2_RYBP;121;32;mutate;AKSHAT;HLH_library.csv	AGTCGttAGCTGCCGTTCCCGTCTCCctccCCCAGTGAAGCTAACTCGTGCCAGTCCGCCAATGCCACTACCAAGACAAGTGAGACAAATCACACCTCCCGCCCTAGACTCAAGAACGTGGATAGGAGCACCGCGCAGCAACTGGCAGTGACCGTTGGCAACGTCACAGTGATTATCACGGACTTCAAAGAAAAAACTCGGTCTTCATCAACTTCATCCAGCACCGTAACATCCAGCGCTGGGTCTGAGCAGCAAAATCAGAGCTCTAGTggatTGAGACGCAGACaCGCGCCTACaTTC
iter_216;SINGLE_MUTN;Short_nuclear_domain;RYBP_HUMAN;YAF2_RYBP;121;32;mutate;AKSHAT;HLH_library.csv	AGTCGttAGCTGCCGTTCCCGTCTCCctccCCCTCCGAGGCTAACTCCGATCAAAGTGCTAACGCCACAACAAAAACGTCGGAGACTAACCACACCTCTCGCCCTCGGCTCAAGAATGTGGACAGGAGCACCGCCCAGCAGCTGGCGGTTACAGTCGGGAATGTGACAGTAATTATCACTGACTTCAAAGAAAAGACCAGATCCTCATCAACCAGCTCCAGTACTGTGACCTCTAGCGCAGGCTCAGAACAGCAAAATCAGAGTTCTAGCggatTGAGACGCAGACaCGCGCCTACaTTC
iter_217;SINGLE_MUTN;Short_nuclear_domain;RYBP_HUMAN;YAF2_RYBP;121;32;mutate;AKSHAT;HLH_library.csv	AGTCGttAGCTGCCGTTCCCGTCTCCctccCCCTCAGAGGCTAATTCTGAACAGTCTGCTAATGCAACCACCAAAACTAGTGAAACTAACCACACATCGCGGCCTAGACTGAAGAATGTTGATAGGAGCACAGCCCAACAGCTCGCCGTCACCGTGGGGAACGTGACGGTAATCATTACCGACTTCAAAGAGAAGACCCGCTCCAGTTCAACTAGTAGCTCTACAGTGACATCCTCCGCGGGCAGCGAGCAGCAGAACCAATCAAGCTCCggatTGAGACGCAGACaCGCGCCTACaTTC
iter_218;SINGLE_MUTN;Short_nuclear_domain;RYBP_HUMAN;YAF2_RYBP;121;32;mutate;AKSHAT;HLH_library.csv	AGTCGttAGCTGCCGTTCCCGTCTCCctccCCTTCAGAGGCAAACTCCTTTCAAAGCGCTAACGCGACAACCAAAACTAGTGAAACCAATCACACATCTCGGCCCAGGCTCAAAAACGTGGACCGCAGCACCGCTCAACAGCTGGCCGTTACTGTGGGGAATGTAACAGTGATCATTACGGATTTCAAGGAGAAGACTAGATCTAGCTCCACATCCTCCAGCACCGTCACCTCTAGTGCCGGCTCAGAACAGCAGAATCAGTCGTCAAGTggatTGAGACGCAGACaCGCGCCTACaTTC
iter_219;SINGLE_MUTN;Short_nuclear_domain;RYBP_HUMAN;YAF2_RYBP;121;32;mutate;AKSHAT;HLH_library.csv	AGTCGttAGCTGCCGTTCCCGTCTCCctccCCCAGTGAAGCTAACAGCGGACAATCTGCCAACGCTACCACTAAGACTTCCGAAACGAATCACACATCCAGGCCTCGGCTGAAAAACGTAGACAGATCTACCGCACAGCAGCTCGCGGTTACCGTGGGCAATGTCACCGTGATCATTACAGATTTCAAGGAGAAAACACGCAGCTCATCAACAAGTTCTTCAACCGTGACTTCCTCGGCCGGGTCCGAGCAGCAAAATCAGAGTAGCAGCggatTGAGACGCAGACaCGCGCCTACaTTC
iter_220;SINGLE_MUTN;Short_nuclear_domain;RYBP_HUMAN;YAF2_RYBP;121;32;mutate;AKSHAT;HLH_library.csv	AGTCGttAGCTGCCGTTCCCGTCTCCctccCCTTCCGAAGCTAACTCACACCAGAGTGCAAACGCCACAACAAAGACCAGTGAAACTAATCATACCAGCCGCCCCAGACTCAAAAATGTAGACAGGTCAACGGCGCAACAGCTGGCCGTTACAGTGGGCAACGTGACCGTCATTATCACCGATTTCAAGGAGAAAACCCGGTCTTCTTCGACTTCTTCCTCCACTGTGACAAGCAGTGCTGGGAGCGAGCAGCAAAATCAGTCCTCAAGCggatTGAGACGCAGACaCGCGCCTACaTTC
iter_221;SINGLE_MUTN;Short_nuclear_domain;RYBP_HUMAN;YAF2_RYBP;121;32;mutate;AKSHAT;HLH_library.csv	AGTCGttAGCTGCCGTTCCCGTCTCCctccCCCAGTGAAGCTAATTCCAAACAGTCTGCTAATGCGACTACGAAGACTTCAGAGACAAACCACACAAGCCGGCCTCGCCTTAAGAACGTGGATAGGTCAACCGCCCAGCAACTGGCCGTCACCGTAGGCAACGTGACCGTTATCATTACAGACTTCAAGGAAAAAACCAGAAGTTCATCCACAAGCAGCTCTACCGTGACTAGCTCTGCAGGGTCCGAGCAGCAAAATCAGTCCAGTTCGggatTGAGACGCAGACaCGCGCCTACaTTC
iter_222;SINGLE_MUTN;Short_nuclear_domain;RYBP_HUMAN;YAF2_RYBP;121;32;mutate;AKSHAT;HLH_library.csv	AGTCGttAGCTGCCGTTCCCGTCTCCctccCCCAGCGAGGCTAATTCTCTGCAATCAGCTAATGCCACAACCAAGACCTCCGAGACTAACCACACATCACGCCCTCGGCTCAAAAATGTTGATAGGAGTACCGCACAACAGCTTGCCGTGACTGTGGGCAACGTAACTGTCATTATCACGGACTTCAAGGAAAAAACAAGATCCAGTTCTACATCGAGCTCCACCGTGACCTCTAGCGCGGGGTCCGAACAGCAGAACCAGAGCTCAAGTggatTGAGACGCAGACaCGCGCCTACaTTC
iter_223;SINGLE_MUTN;Short_nuclear_domain;RYBP_HUMAN;YAF2_RYBP;121;32;mutate;AKSHAT;HLH_library.csv	AGTCGttAGCTGCCGTTCCCGTCTCCctccCCCTCCGAGGCCAATTCTATGCAGAGTGCCAATGCAACAACCAAAACGAGTGAAACCAACCACACTAGCAGACCTCGCCTGAAGAATGTCGATCGGTCTACAGCTCAGCAACTCGCTGTGACAGTAGGCAACGTGACCGTGATCATTACTGACTTCAAAGAGAAGACAAGGTCCAGCTCAACCAGTTCCTCGACTGTTACCAGCTCCGCGGGGTCAGAACAACAGAACCAGTCTTCAAGCggatTGAGACGCAGACaCGCGCCTACaTTC
iter_224;SINGLE_MUTN;Short_nuclear_domain;RYBP_HUMAN;YAF2_RYBP;121;32;mutate;AKSHAT;HLH_library.csv	AGTCGttAGCTGCCGTTCCCGTCTCCctccCCCTCCGAAGCCAATTCTAACCAGAGCGCTAACGCCACCACCAAGACATCAGAAACCAACCACACATCCCGCCCTCGGCTCAAGAATGTAGACAGATCTACAGCTCAGCAACTGGCAGTGACCGTGGGGAATGTCACGGTGATCATTACCGATTTCAAAGAGAAAACTAGGTCGTCCAGTACATCCAGCAGCACTGTTACTAGCAGTGCGGGCTCTGAGCAACAGAACCAGAGTTCATCAggatTGAGACGCAGACaCGCGCCTACaTTC
iter_225;SINGLE_MUTN;Short_nuclear_domain;RYBP_HUMAN;YAF2_RYBP;121;32;mutate;AKSHAT;HLH_library.csv	AGTCGttAGCTGCCGTTCCCGTCTCCctccCCATCAGAAGCGAACAGCCCTCAGAGTGCAAACGCCACTACTAAAACCAGTGAGACAAACCACACATCTAGGCCCCGCCTCAAAAATGTAGACAGATCCACAGCCCAGCAGCTGGCTGTGACAGTTGGGAATGTCACCGTGATTATCACCGATTTCAAGGAAAAGACGCGGTCATCGTCCACCAGCAGCAGCACTGTGACCTCATCCGCTGGCTCTGAGCAGCAAAATCAATCTAGTTCCggatTGAGACGCAGACaCGCGCCTACaTTC
iter_226;SINGLE_MUTN;Short_nuclear_domain;RYBP_HUMAN;YAF2_RYBP;121;32;mutate;AKSHAT;HLH_library.csv	AGTCGttAGCTGCCGTTCCCGTCTCCctccCCCAGCGAAGCAAACTCACAGCAGAGTGCGAATGCTACAACGAAGACCTCTGAAACCAATCACACATCCCGCCCTCGGCTCAAAAATGTGGACAGATCTACAGCCCAACAGCTGGCCGTGACCGTCGGCAACGTAACCGTTATTATCACTGATTTCAAAGAGAAGACAAGGAGTAGCAGCACTTCCTCTTCGACTGTGACCTCCTCCGCTGGGTCAGAGCAGCAGAACCAAAGTAGCTCAggatTGAGACGCAGACaCGCGCCTACaTTC
iter_227;SINGLE_MUTN;Short_nuclear_domain;RYBP_HUMAN;YAF2_RYBP;121;32;mutate;AKSHAT;HLH_library.csv	AGTCGttAGCTGCCGTTCCCGTCTCCctccCCCAGTGAGGCGAATTCCCGGCAGTCAGCCAATGCAACAACCAAAACGTCCGAAACCAATCACACCTCTAGACCTAGGCTCAAGAACGTTGACCGCTCTACCGCTCAGCAGCTGGCCGTAACTGTCGGCAACGTGACAGTGATTATCACTGATTTCAAAGAAAAGACACGAAGCAGCTCAACATCCAGTTCCACCGTGACTTCTAGTGCTGGGTCGGAGCAACAAAACCAGTCAAGCAGCggatTGAGACGCAGACaCGCGCCTACaTTC
iter_228;SINGLE_MUTN;Short_nuclear_domain;RYBP_HUMAN;YAF2_RYBP;121;32;mutate;AKSHAT;HLH_library.csv	AGTCGttAGCTGCCGTTCCCGTCTCCctccCCTTCAGAGGCTAACTCATCTCAGAGCGCCAACGCCACAACAAAAACCAGCGAAACCAATCACACATCTCGGCCCAGGCTCAAGAACGTGGACAGAAGTACTGCACAGCAGCTGGCGGTGACTGTTGGGAATGTCACCGTGATCATTACAGATTTCAAAGAGAAGACGCGCTCCAGCTCTACTTCCAGCTCCACCGTAACCTCGTCTGCTGGCAGTGAACAGCAAAATCAAAGTTCCTCAggatTGAGACGCAGACaCGCGCCTACaTTC
iter_229;SINGLE_MUTN;Short_nuclear_domain;RYBP_HUMAN;YAF2_RYBP;121;32;mutate;AKSHAT;HLH_library.csv	AGTCGttAGCTGCCGTTCCCGTCTCCctccCCTTCTGAGGCAAACAGCACGCAGTCCGCCAATGCTACAACGAAAACCAGCGAGACAAACCACACTAGTAGGCCCAGACTCAAAAATGTGGATCGGTCCACTGCCCAGCAGCTGGCGGTGACCGTAGGCAATGTCACCGTGATTATCACCGACTTCAAGGAAAAGACACGCTCCAGCTCGACCTCTTCATCTACAGTTACTAGCTCCGCTGGGTCAGAACAACAAAACCAGAGTAGTTCAggatTGAGACGCAGACaCGCGCCTACaTTC
iter_230;SINGLE_MUTN;Short_nuclear_domain;RYBP_HUMAN;YAF2_RYBP;121;32;mutate;AKSHAT;HLH_library.csv	AGTCGttAGCTGCCGTTCCCGTCTCCctccCCCTCTGAGGCCAATAGCGTCCAATCCGCTAACGCGACAACTAAAACTAGCGAAACGAACCACACCAGTCGCCCTCGGCTGAAAAATGTGGACAGAAGTACCGCCCAGCAGCTCGCTGTAACAGTCGGGAATGTTACAGTGATTATCACAGATTTCAAGGAGAAGACTAGGTCCAGCTCAACCTCCTCATCCACCGTGACCTCTTCGGCAGGCAGTGAACAGCAGAACCAAAGCTCATCTggatTGAGACGCAGACaCGCGCCTACaTTC
iter_231;SINGLE_MUTN;Short_nuclear_domain;RYBP_HUMAN;YAF2_RYBP;121;32;mutate;AKSHAT;HLH_library.csv	AGTCGttAGCTGCCGTTCCCGTCTCCctccCCTAGTGAAGCGAATTCCTGGCAGTCTGCTAATGCCACAACTAAGACGTCTGAAACCAACCACACCAGCAGACCCAGGCTGAAGAATGTGGACCGGTCAACCGCTCAGCAACTCGCCGTGACAGTTGGGAACGTGACTGTAATCATTACAGATTTCAAAGAGAAAACCCGCAGTTCCTCAACTAGTAGCTCCACAGTCACCTCTAGCGCAGGCAGCGAGCAGCAGAACCAATCATCGTCCggatTGAGACGCAGACaCGCGCCTACaTTC
iter_232;SINGLE_MUTN;Short_nuclear_domain;RYBP_HUMAN;YAF2_RYBP;121;32;mutate;AKSHAT;HLH_library.csv	AGTCGttAGCTGCCGTTCCCGTCTCCctccCCTAGCGAGGCCAACAGTTACCAATCCGCTAATGCTACCACTAAGACCAGTGAGACCAATCACACATCTAGACCCCGCCTCAAGAATGTCGATCGGTCTACAGCCCAGCAGCTGGCAGTGACTGTGGGCAACGTAACCGTTATTATCACTGACTTCAAAGAAAAAACCAGGTCATCAAGCACATCCTCGAGTACAGTGACGTCAAGCGCGGGGAGCGAACAGCAAAACCAGTCCTCTTCCggatTGAGACGCAGACaCGCGCCTACaTTC
iter_233;SINGLE_MUTN;Short_nuclear_domain;RYBP_HUMAN;YAF2_RYBP;121;32;mutate;AKSHAT;HLH_library.csv	AGTCGttAGCTGCCGTTCCCGTCTCCctccCCTAGTGAAGCTAATAGCATTGCCTCAGCTAATGCAACTACCAAGACTTCGGAAACCAATCACACTAGCCGCCCCAGGCTTAAAAACGTAGACAGATCTACCGCGCAGCAGCTGGCCGTGACCGTGGGGAACGTGACGGTTATCATAACAGATTTCAAAGAGAAGACACGGTCCTCTTCCACAAGCTCTAGTACAGTCACCTCATCCGCCGGCAGCGAGCAGCAGAACCAAAGTTCATCCggatTGAGACGCAGACaCGCGCCTACaTTC
iter_234;SINGLE_MUTN;Short_nuclear_domain;RYBP_HUMAN;YAF2_RYBP;121;32;mutate;AKSHAT;HLH_library.csv	AGTCGttAGCTGCCGTTCCCGTCTCCctccCCCTCAGAGGCTAATAGCATATGCAGTGCAAACGCCACAACAAAGACCTCTGAAACGAACCACACATCCCGGCCTAGGCTCAAGAATGTGGACCGCTCCACTGCGCAGCAGCTGGCTGTTACCGTGGGGAATGTGACCGTAATCATTACTGATTTCAAAGAAAAAACCAGATCTTCAAGCACTTCCAGTAGCACAGTCACCTCGTCAGCCGGCTCCGAGCAGCAAAACCAGTCTAGCAGTggatTGAGACGCAGACaCGCGCCTACaTTC
iter_235;SINGLE_MUTN;Short_nuclear_domain;RYBP_HUMAN;YAF2_RYBP;121;32;mutate;AKSHAT;HLH_library.csv	AGTCGttAGCTGCCGTTCCCGTCTCCctccCCCTCAGAGGCCAACTCAATTGACTCCGCTAACGCTACAACAAAGACCAGTGAGACCAACCACACCTCCAGACCTCGGCTGAAGAATGTAGACCGCTCTACAGCACAGCAGCTCGCGGTGACAGTGGGGAATGTGACTGTCATAATCACGGATTTCAAAGAAAAAACCAGGAGCAGTAGCACCTCGTCTTCCACTGTTACTAGCTCCGCCGGCTCTGAACAACAGAATCAGTCAAGTAGCggatTGAGACGCAGACaCGCGCCTACaTTC
iter_236;SINGLE_MUTN;Short_nuclear_domain;RYBP_HUMAN;YAF2_RYBP;121;32;mutate;AKSHAT;HLH_library.csv	AGTCGttAGCTGCCGTTCCCGTCTCCctccCCTTCCGAAGCTAATAGTATAGAGTCCGCGAACGCTACTACCAAGACTTCAGAAACGAACCACACATCCCGGCCCCGCCTGAAGAATGTGGATAGGTCTACCGCCCAGCAACTCGCAGTCACCGTTGGGAATGTGACAGTAATTATCACCGACTTCAAAGAGAAAACAAGATCTAGCAGCACCAGCTCCTCTACAGTGACTTCAAGTGCCGGCAGTGAGCAGCAGAACCAGAGCTCATCGggatTGAGACGCAGACaCGCGCCTACaTTC
iter_237;SINGLE_MUTN;Short_nuclear_domain;RYBP_HUMAN;YAF2_RYBP;121;32;mutate;AKSHAT;HLH_library.csv	AGTCGttAGCTGCCGTTCCCGTCTCCctccCCTAGTGAGGCGAATTCAATTTTTAGTGCAAACGCCACTACTAAGACCAGCGAGACTAATCACACCTCAAGGCCCAGACTTAAGAATGTGGACCGGTCGACGGCTCAGCAGCTGGCCGTCACCGTGGGCAACGTTACAGTAATAATCACAGATTTCAAAGAAAAAACACGCTCTTCCAGTACATCATCTTCCACCGTGACCTCCTCCGCTGGGTCTGAACAACAGAACCAGAGCAGCAGCggatTGAGACGCAGACaCGCGCCTACaTTC
iter_238;SINGLE_MUTN;Short_nuclear_domain;RYBP_HUMAN;YAF2_RYBP;121;32;mutate;AKSHAT;HLH_library.csv	AGTCGttAGCTGCCGTTCCCGTCTCCctccCCCAGCGAGGCAAACTCCATTGGAAGCGCGAACGCTACAACAAAGACCAGTGAAACAAACCACACGAGTAGGCCTAGACTCAAGAATGTGGATCGCTCAACAGCTCAGCAACTGGCCGTCACTGTTGGCAATGTGACCGTAATAATCACTGACTTCAAAGAGAAAACCCGGTCCAGCAGTACTTCGTCTTCCACCGTGACCTCATCTGCCGGGTCCGAACAGCAGAATCAGTCTAGCTCAggatTGAGACGCAGACaCGCGCCTACaTTC
iter_239;SINGLE_MUTN;Short_nuclear_domain;RYBP_HUMAN;YAF2_RYBP;121;32;mutate;AKSHAT;HLH_library.csv	AGTCGttAGCTGCCGTTCCCGTCTCCctccCCCAGCGAAGCGAACTCAATTCACAGCGCCAATGCCACCACCAAAACATCAGAGACTAACCATACATCTAGGCCTAGACTGAAGAATGTTGACCGCAGTACGGCACAACAGCTCGCTGTGACTGTCGGCAATGTGACCGTGATCATAACAGATTTCAAGGAGAAAACACGGAGCTCTAGCACCTCGTCCTCCACTGTAACCAGTTCCGCTGGGTCAGAACAGCAGAACCAGTCTTCCAGTggatTGAGACGCAGACaCGCGCCTACaTTC
iter_240;SINGLE_MUTN;Short_nuclear_domain;RYBP_HUMAN;YAF2_RYBP;121;32;mutate;AKSHAT;HLH_library.csv	AGTCGttAGCTGCCGTTCCCGTCTCCctccCCTAGCGAAGCCAATTCAATTATCAGCGCCAACGCGACCACCAAAACCAGCGAAACTAACCACACCAGTAGACCCCGGCTCAAGAATGTCGACAGGTCCACCGCTCAACAGCTGGCAGTGACAGTAGGCAACGTGACAGTGATAATCACGGATTTCAAGGAGAAAACACGCTCCTCCAGTACTAGCTCTTCCACTGTTACATCTTCAGCTGGGTCGGAGCAGCAGAATCAGAGTTCTTCAggatTGAGACGCAGACaCGCGCCTACaTTC
iter_241;SINGLE_MUTN;Short_nuclear_domain;RYBP_HUMAN;YAF2_RYBP;121;32;mutate;AKSHAT;HLH_library.csv	AGTCGttAGCTGCCGTTCCCGTCTCCctccCCCTCAGAAGCCAACAGCATCAAGAGCGCTAACGCTACAACGAAGACAAGTGAGACAAATCACACCAGTCGGCCTAGGCTGAAAAACGTGGACCGCTCCACCGCACAGCAGCTCGCCGTGACCGTCGGAAATGTTACAGTGATAATTACTGATTTCAAGGAGAAAACTAGAAGCTCATCCACCTCGTCCTCAACTGTAACCAGCTCTGCGGGCTCTGAACAGCAAAATCAGAGTTCTTCCggatTGAGACGCAGACaCGCGCCTACaTTC
iter_242;SINGLE_MUTN;Short_nuclear_domain;RYBP_HUMAN;YAF2_RYBP;121;32;mutate;AKSHAT;HLH_library.csv	AGTCGttAGCTGCCGTTCCCGTCTCCctccCCTTCAGAAGCCAATTCTATTCTCAGCGCTAATGCAACAACTAAAACAAGCGAGACCAACCACACCTCCAGGCCCAGACTTAAGAACGTGGACCGCTCCACCGCTCAACAGCTGGCCGTCACAGTTGGGAATGTGACTGTAATAATCACCGATTTCAAGGAAAAAACGCGGTCTAGCAGTACCTCGTCAAGTACTGTGACATCTAGCGCGGGCAGTGAGCAGCAGAACCAGTCATCCTCCggatTGAGACGCAGACaCGCGCCTACaTTC
iter_243;SINGLE_MUTN;Short_nuclear_domain;RYBP_HUMAN;YAF2_RYBP;121;32;mutate;AKSHAT;HLH_library.csv	AGTCGttAGCTGCCGTTCCCGTCTCCctccCCTTCGGAAGCTAACAGTATAATGTCTGCCAATGCAACGACAAAAACCTCCGAGACCAACCACACCAGCAGACCCAGGCTCAAAAACGTCGACCGGTCCACTGCGCAGCAGCTGGCCGTGACCGTTGGGAATGTAACTGTGATTATCACCGATTTCAAGGAGAAGACACGCTCCAGCTCTACTAGTAGCAGTACAGTGACATCCTCTGCTGGCTCAGAACAACAGAATCAGAGCTCATCAggatTGAGACGCAGACaCGCGCCTACaTTC
iter_244;SINGLE_MUTN;Short_nuclear_domain;RYBP_HUMAN;YAF2_RYBP;121;32;mutate;AKSHAT;HLH_library.csv	AGTCGttAGCTGCCGTTCCCGTCTCCctccCCTAGTGAAGCTAACAGCATCAACTCCGCCAATGCAACCACAAAAACAAGCGAGACCAACCACACCAGCCGGCCCAGGCTCAAGAATGTAGATAGATCTACCGCCCAGCAGCTGGCGGTTACAGTGGGCAACGTGACGGTCATTATAACTGACTTCAAGGAAAAAACACGCTCATCATCAACCAGTTCCTCTACTGTGACTTCGTCTGCTGGGAGCGAGCAGCAAAATCAGAGTTCCTCCggatTGAGACGCAGACaCGCGCCTACaTTC
iter_245;SINGLE_MUTN;Short_nuclear_domain;RYBP_HUMAN;YAF2_RYBP;121;32;mutate;AKSHAT;HLH_library.csv	AGTCGttAGCTGCCGTTCCCGTCTCCctccCCTAGTGAGGCCAATAGCATTCCAAGCGCGAACGCAACTACAAAGACCTCTGAGACTAACCACACATCCAGACCCCGGCTGAAAAATGTAGACAGGTCGACCGCTCAGCAGCTCGCTGTGACCGTGGGGAATGTTACCGTGATCATAACAGATTTCAAGGAAAAAACCCGCTCATCCTCCACTTCTAGCTCAACAGTCACGAGCAGTGCCGGCAGTGAACAGCAGAACCAATCCTCATCTggatTGAGACGCAGACaCGCGCCTACaTTC
iter_246;SINGLE_MUTN;Short_nuclear_domain;RYBP_HUMAN;YAF2_RYBP;121;32;mutate;AKSHAT;HLH_library.csv	AGTCGttAGCTGCCGTTCCCGTCTCCctccCCCTCTGAAGCAAATTCAATTAGGTCCGCCAACGCTACAACGAAAACCAGTGAAACTAACCACACCTCTCGACCTCGGCTGAAGAATGTGGATAGATCTACCGCGCAACAGCTCGCCGTAACCGTGGGGAACGTCACAGTGATCATAACCGACTTCAAGGAGAAAACACGCTCCAGCTCGACTAGTAGCTCAACTGTTACATCCTCAGCTGGCTCCGAGCAGCAGAATCAGAGTAGCAGCggatTGAGACGCAGACaCGCGCCTACaTTC
iter_247;SINGLE_MUTN;Short_nuclear_domain;RYBP_HUMAN;YAF2_RYBP;121;32;mutate;AKSHAT;HLH_library.csv	AGTCGttAGCTGCCGTTCCCGTCTCCctccCCTAGCGAAGCTAACAGCATATCCTCCGCCAACGCTACTACAAAGACAAGTGAGACAAATCACACTAGCCGGCCCAGACTGAAAAATGTCGATCGCTCCACCGCGCAACAGCTCGCCGTTACCGTAGGGAACGTGACAGTGATTATCACCGACTTCAAAGAGAAGACCAGGAGTTCATCCACCTCTTCATCAACTGTGACGAGTAGCGCAGGCTCTGAACAGCAGAATCAGTCTTCTTCGggatTGAGACGCAGACaCGCGCCTACaTTC
iter_248;SINGLE_MUTN;Short_nuclear_domain;RYBP_HUMAN;YAF2_RYBP;121;32;mutate;AKSHAT;HLH_library.csv	AGTCGttAGCTGCCGTTCCCGTCTCCctccCCTTCGGAGGCGAATTCTATAACGAGCGCTAACGCCACCACTAAGACATCCGAAACCAATCACACAAGTCGCCCCAGGCTGAAAAACGTGGACAGATCCACCGCACAGCAGCTCGCTGTGACTGTAGGGAATGTTACAGTCATCATTACCGATTTCAAGGAAAAAACGCGGAGCAGCTCTACAAGCAGTTCTACCGTGACTTCATCAGCCGGCTCCGAGCAACAGAACCAGTCCAGTTCAggatTGAGACGCAGACaCGCGCCTACaTTC
iter_249;SINGLE_MUTN;Short_nuclear_domain;RYBP_HUMAN;YAF2_RYBP;121;32;mutate;AKSHAT;HLH_library.csv	AGTCGttAGCTGCCGTTCCCGTCTCCctccCCTTCTGAAGCCAACTCCATAGTCTCAGCAAATGCTACAACCAAAACATCCGAGACCAACCACACTAGTCGGCCCAGACTCAAGAATGTCGATCGCTCAACCGCTCAGCAGCTGGCCGTGACTGTGGGGAATGTAACCGTTATTATCACGGACTTCAAAGAAAAGACAAGGAGCTCTAGCACTTCTTCCAGCACCGTGACAAGTAGCGCGGGCTCCGAGCAGCAAAACCAGTCGTCAAGTggatTGAGACGCAGACaCGCGCCTACaTTC
iter_250;SINGLE_MUTN;Short_nuclear_domain;RYBP_HUMAN;YAF2_RYBP;121;32;mutate;AKSHAT;HLH_library.csv	AGTCGttAGCTGCCGTTCCCGTCTCCctccCCCTCCGAGGCCAACAGTATCTGGAGCGCCAATGCAACCACAAAAACGAGTGAGACCAACCACACATCTCGCCCTCGGCTGAAAAATGTGGATAGGTCGACAGCTCAGCAGCTCGCTGTGACAGTGGGGAATGTCACCGTTATAATTACTGACTTCAAGGAAAAGACCAGATCTTCTTCCACTAGTTCATCCACCGTAACTAGCTCAGCGGGCAGCGAACAGCAGAACCAAAGCTCATCCggatTGAGACGCAGACaCGCGCCTACaTTC
iter_251;SINGLE_MUTN;Short_nuclear_domain;RYBP_HUMAN;YAF2_RYBP;121;32;mutate;AKSHAT;HLH_library.csv	AGTCGttAGCTGCCGTTCCCGTCTCCctccCCTTCAGAAGCTAATAGTATCTACTCTGCCAACGCGACAACAAAAACATCTGAAACGAACCACACTTCTCGCCCCAGACTCAAGAACGTCGACCGGTCCACAGCTCAGCAGCTGGCCGTAACCGTTGGGAATGTGACCGTGATAATTACCGATTTCAAGGAGAAAACTAGGAGTTCGAGTACCTCCTCATCCACTGTGACCAGCTCAGCAGGCAGCGAGCAGCAAAATCAGTCCAGCAGCggatTGAGACGCAGACaCGCGCCTACaTTC
iter_252;SINGLE_MUTN;Short_nuclear_domain;RYBP_HUMAN;YAF2_RYBP;121;32;mutate;AKSHAT;HLH_library.csv	AGTCGttAGCTGCCGTTCCCGTCTCCctccCCCAGCGAAGCTAATTCGATCCAGGCAGCCAATGCCACCACTAAAACTTCCGAGACAAACCACACATCAAGGCCTCGCCTGAAAAATGTGGACAGATCAACTGCTCAACAGCTCGCGGTTACGGTGGGGAACGTAACAGTCATTATAACCGATTTCAAGGAGAAGACACGGTCCAGCTCTACCAGCAGCTCCACCGTGACCTCCAGTGCCGGCTCTGAACAACAGAACCAGTCATCTAGTggatTGAGACGCAGACaCGCGCCTACaTTC
iter_253;SINGLE_MUTN;Short_nuclear_domain;RYBP_HUMAN;YAF2_RYBP;121;32;mutate;AKSHAT;HLH_library.csv	AGTCGttAGCTGCCGTTCCCGTCTCCctccCCCAGCGAAGCAAATTCTATCCAGTGCGCTAATGCGACAACCAAAACTAGCGAAACAAACCACACATCACGGCCTAGACTGAAAAACGTAGATAGGTCCACCGCTCAGCAGCTCGCCGTGACAGTGGGGAATGTTACCGTCATAATTACCGACTTCAAGGAGAAGACGCGCTCTAGCTCCACTTCATCATCCACCGTGACTTCGTCTGCCGGCTCCGAGCAACAAAACCAGAGTAGTAGCggatTGAGACGCAGACaCGCGCCTACaTTC
iter_254;SINGLE_MUTN;Short_nuclear_domain;RYBP_HUMAN;YAF2_RYBP;121;32;mutate;AKSHAT;HLH_library.csv	AGTCGttAGCTGCCGTTCCCGTCTCCctccCCCTCTGAGGCTAACAGCATTCAGGACGCCAATGCTACAACAAAGACTTCTGAAACCAACCACACTTCAAGACCTCGCCTTAAGAATGTTGATAGGTCAACTGCCCAGCAACTGGCAGTCACAGTGGGCAATGTGACCGTAATCATAACCGACTTCAAAGAGAAAACCCGGTCGAGCAGTACCTCTTCCAGTACGGTGACATCCTCCGCGGGGAGCGAACAGCAAAACCAGTCCAGCTCAggatTGAGACGCAGACaCGCGCCTACaTTC
iter_255;SINGLE_MUTN;Short_nuclear_domain;RYBP_HUMAN;YAF2_RYBP;121;32;mutate;AKSHAT;HLH_library.csv	AGTCGttAGCTGCCGTTCCCGTCTCCctccCCCTCCGAGGCTAACTCAATACAGGAGGCCAATGCGACCACCAAGACTAGCGAGACCAACCACACTTCCAGGCCTCGGCTGAAAAATGTAGACAGATCGACAGCTCAGCAGCTCGCCGTTACTGTGGGGAATGTCACAGTGATTATCACGGATTTCAAAGAAAAGACCCGCAGCAGTTCTACATCAAGTAGCACAGTGACCTCCTCTGCAGGCTCTGAACAGCAAAACCAATCCAGCTCAggatTGAGACGCAGACaCGCGCCTACaTTC
iter_256;SINGLE_MUTN;Short_nuclear_domain;RYBP_HUMAN;YAF2_RYBP;121;32;mutate;AKSHAT;HLH_library.csv	AGTCGttAGCTGCCGTTCCCGTCTCCctccCCTTCAGAAGCGAACAGTATACAATTTGCCAATGCTACTACAAAGACCTCCGAAACGAATCACACCAGCCGGCCCAGGCTCAAAAACGTGGATCGCTCAACAGCCCAACAGCTGGCAGTGACAGTTGGCAATGTCACTGTGATCATTACCGACTTCAAGGAGAAAACCAGAAGTTCCTCTACTTCCAGCTCCACCGTAACATCAAGCGCTGGGAGCGAGCAGCAGAACCAGTCTTCGTCTggatTGAGACGCAGACaCGCGCCTACaTTC
iter_257;SINGLE_MUTN;Short_nuclear_domain;RYBP_HUMAN;YAF2_RYBP;121;32;mutate;AKSHAT;HLH_library.csv	AGTCGttAGCTGCCGTTCCCGTCTCCctccCCCAGTGAGGCAAATTCAATCCAGGGCGCCAACGCTACTACCAAAACGTCGGAGACAAACCACACCTCCAGGCCTCGGCTGAAGAATGTGGATCGCTCTACAGCTCAACAGCTCGCCGTCACTGTGGGGAATGTAACTGTGATTATAACCGACTTCAAGGAAAAAACAAGAAGCAGCTCAACCTCCAGTTCCACAGTTACCAGCAGCGCGGGATCCGAACAGCAGAACCAATCTTCATCTggatTGAGACGCAGACaCGCGCCTACaTTC
iter_258;SINGLE_MUTN;Short_nuclear_domain;RYBP_HUMAN;YAF2_RYBP;121;32;mutate;AKSHAT;HLH_library.csv	AGTCGttAGCTGCCGTTCCCGTCTCCctccCCCAGTGAGGCCAACTCAATTCAGCATGCCAATGCGACGACCAAAACATCTGAAACCAATCACACATCTCGCCCTAGACTGAAAAACGTGGACCGGTCCACAGCTCAGCAGCTCGCTGTGACTGTTGGCAACGTCACCGTAATAATCACCGATTTCAAGGAGAAGACAAGGAGCAGCTCCACTAGCTCCTCAACTGTGACCTCTAGCGCAGGGTCAGAACAGCAAAATCAAAGTTCCTCGggatTGAGACGCAGACaCGCGCCTACaTTC
iter_259;SINGLE_MUTN;Short_nuclear_domain;RYBP_HUMAN;YAF2_RYBP;121;32;mutate;AKSHAT;HLH_library.csv	AGTCGttAGCTGCCGTTCCCGTCTCCctccCCTTCCGAAGCTAACTCAATACAGATCGCCAATGCAACTACCAAAACATCCGAGACAAATCACACATCACGGCCCAGACTGAAAAATGTGGATCGCAGCACCGCGCAACAACTCGCTGTGACCGTCGGGAACGTTACTGTAATTATCACAGACTTCAAGGAGAAGACGAGGTCTTCTAGTACCTCCTCATCGACCGTGACTAGCAGCGCCGGCTCTGAACAGCAGAACCAGAGCAGTTCCggatTGAGACGCAGACaCGCGCCTACaTTC
iter_260;SINGLE_MUTN;Short_nuclear_domain;RYBP_HUMAN;YAF2_RYBP;121;32;mutate;AKSHAT;HLH_library.csv	AGTCGttAGCTGCCGTTCCCGTCTCCctccCCTAGTGAGGCCAACAGCATCCAAAAGGCCAACGCTACTACAAAAACCTCTGAGACAAATCACACATCTCGGCCCAGACTGAAAAATGTGGATCGCAGCACGGCACAGCAACTCGCTGTGACAGTCGGCAACGTAACCGTGATAATTACCGACTTCAAGGAAAAGACCAGGTCCTCATCTACCTCCTCGTCAACTGTTACTTCAAGTGCGGGGTCCGAACAGCAGAATCAGTCCAGCAGCggatTGAGACGCAGACaCGCGCCTACaTTC
iter_261;SINGLE_MUTN;Short_nuclear_domain;RYBP_HUMAN;YAF2_RYBP;121;32;mutate;AKSHAT;HLH_library.csv	AGTCGttAGCTGCCGTTCCCGTCTCCctccCCCAGTGAAGCGAATTCCATACAACTGGCAAATGCTACTACAAAAACATCTGAGACCAACCACACCAGCCGGCCTAGACTCAAGAACGTAGACAGGTCCACTGCCCAGCAGCTTGCTGTGACTGTCGGGAATGTTACAGTGATTATCACGGATTTCAAAGAAAAGACCCGCAGTTCCAGCACCTCATCGTCAACAGTGACCTCAAGCGCCGGCAGCGAGCAACAGAACCAGTCCTCTTCTggatTGAGACGCAGACaCGCGCCTACaTTC
iter_262;SINGLE_MUTN;Short_nuclear_domain;RYBP_HUMAN;YAF2_RYBP;121;32;mutate;AKSHAT;HLH_library.csv	AGTCGttAGCTGCCGTTCCCGTCTCCctccCCCTCTGAGGCAAATTCAATACAGATGGCCAATGCTACAACCAAGACCTCCGAAACTAACCACACAAGTAGACCTCGGCTTAAAAACGTCGACCGCTCCACAGCTCAGCAGCTGGCGGTGACCGTGGGCAACGTTACGGTGATCATTACAGATTTCAAGGAGAAAACCAGGAGCAGTTCCACTTCAAGCTCTACCGTAACTTCATCCGCCGGGTCGGAACAACAGAATCAAAGCTCTAGCggatTGAGACGCAGACaCGCGCCTACaTTC
iter_263;SINGLE_MUTN;Short_nuclear_domain;RYBP_HUMAN;YAF2_RYBP;121;32;mutate;AKSHAT;HLH_library.csv	AGTCGttAGCTGCCGTTCCCGTCTCCctccCCCTCTGAGGCCAACAGTATCCAGAACGCTAACGCGACAACCAAGACCAGCGAAACCAATCACACTTCGCGCCCTAGGCTCAAAAACGTGGATAGAAGTACGGCTCAACAGCTGGCAGTAACAGTTGGGAATGTGACTGTGATAATTACAGACTTCAAAGAAAAGACTCGGAGCTCCAGCACCTCTTCTAGCACAGTCACCTCCTCAGCCGGCTCAGAGCAACAGAATCAGTCCTCCTCAggatTGAGACGCAGACaCGCGCCTACaTTC
iter_264;SINGLE_MUTN;Short_nuclear_domain;RYBP_HUMAN;YAF2_RYBP;121;32;mutate;AKSHAT;HLH_library.csv	AGTCGttAGCTGCCGTTCCCGTCTCCctccCCATCAGAAGCGAACAGTATTCAACCCGCTAATGCAACAACAAAAACCTCCGAAACAAATCACACCTCTAGGCCTAGACTGAAGAACGTAGACCGGTCGACTGCTCAGCAGCTCGCCGTGACTGTGGGGAACGTCACAGTGATAATCACGGATTTCAAGGAGAAAACCCGCTCCTCCTCAACTAGCTCTAGCACCGTTACCAGCAGCGCCGGCTCCGAGCAACAGAATCAGTCAAGTTCTggatTGAGACGCAGACaCGCGCCTACaTTC
iter_265;SINGLE_MUTN;Short_nuclear_domain;RYBP_HUMAN;YAF2_RYBP;121;32;mutate;AKSHAT;HLH_library.csv	AGTCGttAGCTGCCGTTCCCGTCTCCctccCCTAGCGAGGCCAACAGTATTCAGCAAGCGAATGCTACTACTAAGACCTCTGAGACAAATCACACCTCTCGCCCCAGGCTGAAAAACGTCGACCGGTCTACGGCCCAGCAGCTCGCTGTGACCGTTGGGAACGTGACAGTAATAATCACTGATTTCAAAGAAAAGACCAGATCCAGCTCCACAAGCTCGTCAACCGTGACATCATCCGCAGGCAGCGAACAGCAAAATCAGAGTTCATCCggatTGAGACGCAGACaCGCGCCTACaTTC
iter_266;SINGLE_MUTN;Short_nuclear_domain;RYBP_HUMAN;YAF2_RYBP;121;32;mutate;AKSHAT;HLH_library.csv	AGTCGttAGCTGCCGTTCCCGTCTCCctccCCCTCAGAAGCTAATTCAATACAAAGAGCCAACGCGACCACAAAGACATCTGAAACCAACCACACTAGTCGACCTCGGCTGAAGAACGTTGATAGGTCAACGGCTCAGCAGCTCGCCGTGACAGTGGGGAATGTGACAGTCATCATTACCGACTTCAAAGAGAAAACTCGCAGCTCCTCGACCTCCTCCAGTACCGTAACTTCTAGCGCAGGCAGCGAGCAACAGAATCAGTCTTCCAGCggatTGAGACGCAGACaCGCGCCTACaTTC
iter_267;SINGLE_MUTN;Short_nuclear_domain;RYBP_HUMAN;YAF2_RYBP;121;32;mutate;AKSHAT;HLH_library.csv	AGTCGttAGCTGCCGTTCCCGTCTCCctccCCTTCTGAAGCTAACTCGATTCAGACCGCCAATGCCACTACCAAGACCAGCGAGACAAATCACACGTCACGGCCCAGACTCAAAAATGTGGACCGCTCAACCGCTCAGCAACTGGCGGTTACGGTGGGGAACGTGACTGTCATAATCACAGATTTCAAAGAGAAGACCAGGTCCTCCTCTACATCCAGCAGTACAGTAACTTCCAGCGCAGGCAGCGAACAGCAAAACCAGAGTTCTTCAggatTGAGACGCAGACaCGCGCCTACaTTC
iter_268;SINGLE_MUTN;Short_nuclear_domain;RYBP_HUMAN;YAF2_RYBP;121;32;mutate;AKSHAT;HLH_library.csv	AGTCGttAGCTGCCGTTCCCGTCTCCctccCCCTCTGAAGCCAATTCTATCCAAGTGGCCAATGCGACTACCAAGACGTCAGAGACCAACCACACCAGTAGGCCTCGGCTGAAAAACGTGGATAGAAGCACAGCACAGCAACTCGCTGTCACTGTCGGGAACGTAACAGTTATAATTACTGACTTCAAAGAGAAGACCCGCTCTTCCAGTACATCCTCGAGCACAGTGACCTCATCCGCTGGCAGCGAACAGCAGAATCAGTCATCCAGCggatTGAGACGCAGACaCGCGCCTACaTTC
iter_269;SINGLE_MUTN;Short_nuclear_domain;RYBP_HUMAN;YAF2_RYBP;121;32;mutate;AKSHAT;HLH_library.csv	AGTCGttAGCTGCCGTTCCCGTCTCCctccCCCAGTGAGGCTAACAGCATACAGTGGGCGAACGCCACAACTAAAACGTCCGAAACCAATCACACCTCTAGGCCTCGGCTGAAAAACGTAGACCGCTCTACAGCACAGCAGCTCGCTGTGACAGTGGGGAATGTCACCGTTATCATTACTGATTTCAAGGAAAAGACCAGATCCTCATCAACCTCTAGCAGCACAGTGACTAGCTCGGCCGGCTCCGAGCAACAAAATCAGAGTTCATCCggatTGAGACGCAGACaCGCGCCTACaTTC
iter_270;SINGLE_MUTN;Short_nuclear_domain;RYBP_HUMAN;YAF2_RYBP;121;32;mutate;AKSHAT;HLH_library.csv	AGTCGttAGCTGCCGTTCCCGTCTCCctccCCTAGCGAAGCTAATTCTATTCAGTACGCCAACGCGACAACAAAGACCAGCGAGACTAATCACACAAGTAGACCCCGCCTTAAGAACGTGGACAGGTCTACCGCTCAACAGCTGGCAGTTACGGTCGGCAATGTGACTGTAATCATAACAGATTTCAAAGAGAAAACCCGGTCATCCTCAACCAGCTCTTCAACCGTGACTTCCTCCGCCGGGTCGGAACAGCAGAACCAATCCAGTAGCggatTGAGACGCAGACaCGCGCCTACaTTC
iter_271;SINGLE_MUTN;Short_nuclear_domain;RYBP_HUMAN;YAF2_RYBP;121;32;mutate;AKSHAT;HLH_library.csv	AGTCGttAGCTGCCGTTCCCGTCTCCctccCCCAGCGAGGCCAATAGCATACAGAGTTGCAATGCCACAACAAAAACCAGCGAAACTAACCACACATCAAGACCTCGCCTTAAGAACGTGGACAGGTCGACCGCTCAGCAGCTGGCAGTTACCGTCGGCAACGTGACCGTAATCATTACTGATTTCAAGGAGAAAACACGGTCCAGCAGTACTTCATCCTCCACGGTGACCTCATCTGCGGGGAGTGAACAACAGAATCAATCTTCTTCCggatTGAGACGCAGACaCGCGCCTACaTTC
iter_272;SINGLE_MUTN;Short_nuclear_domain;RYBP_HUMAN;YAF2_RYBP;121;32;mutate;AKSHAT;HLH_library.csv	AGTCGttAGCTGCCGTTCCCGTCTCCctccCCCAGCGAAGCTAACTCGATCCAGTCCGACAATGCGACCACTAAAACCAGTGAAACCAATCACACTAGCCGCCCTAGACTGAAAAATGTGGACCGGAGTACCGCCCAGCAACTCGCAGTTACAGTAGGCAACGTGACGGTCATTATAACAGATTTCAAGGAGAAGACCAGGAGCTCATCTACATCCTCCTCTACAGTGACTAGCTCTGCCGGGTCAGAGCAGCAAAACCAGAGTTCATCCggatTGAGACGCAGACaCGCGCCTACaTTC
iter_273;SINGLE_MUTN;Short_nuclear_domain;RYBP_HUMAN;YAF2_RYBP;121;32;mutate;AKSHAT;HLH_library.csv	AGTCGttAGCTGCCGTTCCCGTCTCCctccCCCAGTGAGGCCAATTCTATACAGAGCGAAAACGCAACTACGAAGACCTCCGAAACTAATCACACCAGCAGGCCTAGACTCAAGAATGTTGATCGCTCAACCGCGCAGCAGCTGGCTGTGACTGTCGGGAACGTAACAGTGATCATTACCGACTTCAAAGAGAAAACACGGAGCTCCTCAACAAGTTCTTCGACAGTGACCTCCTCAGCCGGCTCCGAGCAACAAAACCAGAGTAGCTCTggatTGAGACGCAGACaCGCGCCTACaTTC
iter_274;SINGLE_MUTN;Short_nuclear_domain;RYBP_HUMAN;YAF2_RYBP;121;32;mutate;AKSHAT;HLH_library.csv	AGTCGttAGCTGCCGTTCCCGTCTCCctccCCTAGCGAGGCCAACTCCATTCAGAGCTTCAATGCGACTACTAAGACGTCCGAGACTAACCACACATCTAGGCCCAGACTGAAAAATGTAGACCGCTCTACCGCTCAGCAACTCGCCGTGACAGTGGGCAACGTTACCGTGATCATAACAGATTTTAAAGAAAAGACCCGGTCCTCTAGCACAAGTTCGTCAACCGTCACCTCAAGCGCAGGGTCAGAACAGCAAAATCAGAGTAGTTCCggatTGAGACGCAGACaCGCGCCTACaTTC
iter_275;SINGLE_MUTN;Short_nuclear_domain;RYBP_HUMAN;YAF2_RYBP;121;32;mutate;AKSHAT;HLH_library.csv	AGTCGttAGCTGCCGTTCCCGTCTCCctccCCCTCAGAGGCGAATTCTATACAGTCGGGAAACGCAACAACTAAAACTTCTGAAACCAATCACACCTCCAGGCCTCGCCTGAAAAACGTAGATAGAAGCACCGCCCAGCAACTCGCCGTGACTGTCGGGAACGTTACAGTGATCATTACCGACTTCAAGGAAAAGACACGGAGTAGCAGCACCAGCAGTTCCACGGTGACATCCTCAGCTGGCTCAGAGCAACAGAATCAGAGTTCCTCTggatTGAGACGCAGACaCGCGCCTACaTTC
iter_276;SINGLE_MUTN;Short_nuclear_domain;RYBP_HUMAN;YAF2_RYBP;121;32;mutate;AKSHAT;HLH_library.csv	AGTCGttAGCTGCCGTTCCCGTCTCCctccCCTTCCGAAGCAAATTCTATTCAGTCACATAACGCTACAACTAAGACTTCAGAAACCAATCACACCAGCAGACCCAGGCTGAAAAATGTAGATCGCAGCACAGCCCAGCAGCTCGCGGTTACAGTGGGCAACGTGACTGTCATCATAACGGACTTCAAAGAGAAGACCCGGTCTTCTTCCACCTCGAGTTCCACAGTGACCTCATCCGCCGGGAGCGAGCAGCAAAACCAAAGTAGTAGCggatTGAGACGCAGACaCGCGCCTACaTTC
iter_277;SINGLE_MUTN;Short_nuclear_domain;RYBP_HUMAN;YAF2_RYBP;121;32;mutate;AKSHAT;HLH_library.csv	AGTCGttAGCTGCCGTTCCCGTCTCCctccCCCTCCGAAGCTAATTCTATACAGAGTATCAATGCGACAACAAAGACTTCTGAGACCAACCACACATCTAGGCCTCGCCTGAAAAATGTCGACAGAAGCACCGCCCAGCAACTCGCAGTTACCGTGGGCAACGTGACCGTAATCATTACAGATTTCAAGGAGAAAACGCGGTCATCATCCACCAGTAGCAGTACTGTGACTAGCAGCGCCGGGTCCGAACAACAGAACCAGTCATCGTCCggatTGAGACGCAGACaCGCGCCTACaTTC
iter_278;SINGLE_MUTN;Short_nuclear_domain;RYBP_HUMAN;YAF2_RYBP;121;32;mutate;AKSHAT;HLH_library.csv	AGTCGttAGCTGCCGTTCCCGTCTCCctccCCCTCTGAGGCCAATTCAATTCAGAGCAAAAACGCTACCACTAAGACTTCGGAAACCAATCACACCAGTCGGCCTAGGCTCAAAAACGTTGACCGCAGTACAGCGCAGCAGCTGGCCGTGACGGTGGGCAACGTCACCGTAATAATCACCGATTTCAAGGAGAAGACAAGATCTTCCAGCACATCATCCTCCACTGTGACAAGCTCTGCAGGGTCAGAACAGCAAAATCAAAGCTCCAGTggatTGAGACGCAGACaCGCGCCTACaTTC
iter_279;SINGLE_MUTN;Short_nuclear_domain;RYBP_HUMAN;YAF2_RYBP;121;32;mutate;AKSHAT;HLH_library.csv	AGTCGttAGCTGCCGTTCCCGTCTCCctccCCCTCCGAAGCAAACTCTATTCAATCACTTAATGCTACCACCAAAACCAGCGAGACAAATCACACTTCCAGGCCTCGCCTGAAGAATGTAGATAGAAGCACAGCCCAGCAGCTCGCGGTTACGGTGGGGAACGTCACCGTGATAATCACAGACTTCAAAGAAAAGACACGGAGTAGTAGCACTTCAAGTTCCACCGTGACTTCTTCGGCCGGCAGCGAGCAACAGAACCAGTCCTCATCTggatTGAGACGCAGACaCGCGCCTACaTTC
iter_280;SINGLE_MUTN;Short_nuclear_domain;RYBP_HUMAN;YAF2_RYBP;121;32;mutate;AKSHAT;HLH_library.csv	AGTCGttAGCTGCCGTTCCCGTCTCCctccCCCAGCGAAGCAAACAGTATACAATCAATGAATGCTACAACCAAGACTAGTGAAACAAATCACACTTCTAGACCTCGCCTGAAGAACGTGGATCGGAGCACAGCCCAGCAGCTCGCCGTTACTGTCGGCAATGTGACGGTAATTATCACCGACTTCAAAGAGAAAACCAGGTCCTCAAGCACAAGCAGTTCCACCGTGACCTCCTCCGCGGGGTCGGAGCAGCAAAACCAGTCTTCTTCAggatTGAGACGCAGACaCGCGCCTACaTTC
iter_281;SINGLE_MUTN;Short_nuclear_domain;RYBP_HUMAN;YAF2_RYBP;121;32;mutate;AKSHAT;HLH_library.csv	AGTCGttAGCTGCCGTTCCCGTCTCCctccCCTTCAGAGGCCAACAGTATTCAGTCCAATAACGCCACCACTAAAACCTCCGAGACTAATCACACAAGTAGGCCCCGGCTCAAGAACGTCGATCGCAGCACCGCTCAACAGCTGGCGGTTACAGTGGGCAATGTGACCGTGATAATCACAGACTTCAAAGAAAAGACTAGAAGTAGCTCGACAAGCTCTAGCACGGTAACCTCCTCAGCAGGGTCTGAACAACAGAACCAGTCATCCTCTggatTGAGACGCAGACaCGCGCCTACaTTC
iter_282;SINGLE_MUTN;Short_nuclear_domain;RYBP_HUMAN;YAF2_RYBP;121;32;mutate;AKSHAT;HLH_library.csv	AGTCGttAGCTGCCGTTCCCGTCTCCctccCCATCTGAGGCTAACTCCATTCAATCTCCCAACGCCACAACTAAGACTTCCGAAACGAATCACACAAGCAGGCCTAGACTGAAAAATGTGGACCGGAGTACAGCACAGCAGCTCGCCGTAACCGTTGGGAACGTGACTGTCATAATCACAGATTTCAAAGAAAAGACCCGCAGTTCATCTACCTCAAGCTCAACCGTGACCTCCTCGGCGGGCAGCGAGCAACAGAATCAGAGTTCCAGCggatTGAGACGCAGACaCGCGCCTACaTTC
iter_283;SINGLE_MUTN;Short_nuclear_domain;RYBP_HUMAN;YAF2_RYBP;121;32;mutate;AKSHAT;HLH_library.csv	AGTCGttAGCTGCCGTTCCCGTCTCCctccCCCTCTGAAGCAAACAGTATTCAATCTCAGAATGCCACAACAAAGACCAGCGAGACTAACCACACCAGCAGGCCTCGGCTGAAGAATGTTGATCGCAGCACAGCGCAACAGCTCGCCGTGACAGTAGGCAACGTGACTGTCATCATAACCGACTTCAAAGAAAAAACCAGATCAAGTTCAACGTCCTCTTCCACTGTGACCTCATCCGCTGGGAGCGAGCAGCAGAATCAGAGTTCGTCCggatTGAGACGCAGACaCGCGCCTACaTTC
iter_284;SINGLE_MUTN;Short_nuclear_domain;RYBP_HUMAN;YAF2_RYBP;121;32;mutate;AKSHAT;HLH_library.csv	AGTCGttAGCTGCCGTTCCCGTCTCCctccCCTTCAGAAGCGAATTCCATTCAGAGCCGCAATGCTACCACAAAAACAAGCGAGACCAATCACACAAGTCGACCCAGACTTAAAAACGTTGATCGGTCCACGGCCCAGCAACTGGCCGTGACCGTGGGGAACGTAACCGTGATAATCACTGACTTCAAGGAGAAGACTAGGTCATCCTCTACAAGCAGTTCAACTGTCACCTCCTCTGCAGGCTCTGAACAGCAGAACCAATCGAGTAGCggatTGAGACGCAGACaCGCGCCTACaTTC
iter_285;SINGLE_MUTN;Short_nuclear_domain;RYBP_HUMAN;YAF2_RYBP;121;32;mutate;AKSHAT;HLH_library.csv	AGTCGttAGCTGCCGTTCCCGTCTCCctccCCCTCCGAAGCTAATAGCATCCAGTCTTCCAACGCCACTACCAAGACGAGTGAGACTAACCACACCAGTAGGCCTAGACTGAAAAATGTAGATCGCTCCACCGCGCAACAGCTCGCAGTCACTGTGGGGAATGTGACAGTTATTATAACCGACTTCAAGGAGAAAACACGGTCGTCATCTACAAGCTCATCCACCGTGACATCAAGCGCCGGCTCTGAACAGCAGAACCAATCTAGTAGCggatTGAGACGCAGACaCGCGCCTACaTTC
iter_286;SINGLE_MUTN;Short_nuclear_domain;RYBP_HUMAN;YAF2_RYBP;121;32;mutate;AKSHAT;HLH_library.csv	AGTCGttAGCTGCCGTTCCCGTCTCCctccCCTAGTGAAGCCAATTCAATTCAATCCACTAATGCTACCACCAAAACGAGCGAGACAAATCACACCTCAAGGCCCAGACTCAAAAACGTAGATCGCAGCACAGCGCAACAGCTGGCAGTGACTGTGGGCAACGTCACCGTTATCATAACTGACTTCAAGGAAAAGACACGGTCCTCCTCGACATCCAGTTCAACCGTGACGAGCAGTGCCGGGTCTGAGCAGCAGAACCAGTCTTCTAGCggatTGAGACGCAGACaCGCGCCTACaTTC
iter_287;SINGLE_MUTN;Short_nuclear_domain;RYBP_HUMAN;YAF2_RYBP;121;32;mutate;AKSHAT;HLH_library.csv	AGTCGttAGCTGCCGTTCCCGTCTCCctccCCCTCCGAAGCCAATTCTATTCAGTCTGTAAATGCTACAACCAAAACCAGCGAGACAAATCACACAAGTAGACCTCGCCTCAAAAACGTCGATAGGAGCACTGCCCAGCAGCTGGCAGTGACCGTCGGGAACGTGACCGTGATAATCACCGACTTCAAGGAAAAGACACGGAGTTCATCAACGAGCAGCAGTACTGTTACTTCCTCTGCGGGCTCCGAGCAGCAAAACCAATCGTCATCCggatTGAGACGCAGACaCGCGCCTACaTTC
iter_288;SINGLE_MUTN;Short_nuclear_domain;RYBP_HUMAN;YAF2_RYBP;121;32;mutate;AKSHAT;HLH_library.csv	AGTCGttAGCTGCCGTTCCCGTCTCCctccCCCAGTGAGGCCAATTCCATACAGTCTTGGAATGCCACAACCAAGACTAGTGAAACGAACCACACCAGCAGACCTCGGCTGAAGAACGTGGATCGCTCTACTGCTCAACAGCTCGCAGTCACCGTAGGAAACGTGACAGTTATCATTACAGACTTCAAAGAGAAAACCAGGTCCTCCTCAACCTCATCAAGCACAGTGACTAGCTCGGCGGGCAGCGAACAGCAGAATCAATCTAGTTCCggatTGAGACGCAGACaCGCGCCTACaTTC
iter_289;SINGLE_MUTN;Short_nuclear_domain;RYBP_HUMAN;YAF2_RYBP;121;32;mutate;AKSHAT;HLH_library.csv	AGTCGttAGCTGCCGTTCCCGTCTCCctccCCCTCGGAAGCTAACTCTATTCAGAGCTACAATGCGACTACTAAAACTTCTGAAACAAACCACACCAGCAGACCTAGGCTGAAGAATGTAGATCGGAGCACCGCCCAACAACTCGCCGTGACAGTGGGGAATGTTACCGTGATCATAACGGACTTCAAAGAGAAGACCCGCTCCAGTAGCACATCATCCAGTACCGTCACATCCTCTGCAGGCTCAGAGCAGCAGAACCAGTCCTCAAGTggatTGAGACGCAGACaCGCGCCTACaTTC
iter_290;SINGLE_MUTN;Short_nuclear_domain;RYBP_HUMAN;YAF2_RYBP;121;32;mutate;AKSHAT;HLH_library.csv	AGTCGttAGCTGCCGTTCCCGTCTCCctccCCTAGTGAAGCGAACTCAATACAAAGCGCTGCTGCCACCACTAAAACCTCCGAGACAAATCACACAAGCCGCCCCAGGCTGAAAAATGTGGACCGGTCAACAGCCCAACAGCTCGCCGTAACAGTGGGCAACGTCACGGTTATCATTACTGATTTCAAGGAGAAGACCAGAAGCTCAAGCACTTCCTCTTCTACCGTGACCTCGAGTGCAGGGTCCGAACAGCAGAACCAGTCCTCTAGTggatTGAGACGCAGACaCGCGCCTACaTTC
iter_291;SINGLE_MUTN;Short_nuclear_domain;RYBP_HUMAN;YAF2_RYBP;121;32;mutate;AKSHAT;HLH_library.csv	AGTCGttAGCTGCCGTTCCCGTCTCCctccCCCTCCGAGGCCAATAGTATTCAGAGCGCATGCGCGACTACTAAAACAAGCGAAACAAACCACACCTCCCGGCCTCGCCTTAAGAATGTGGATAGGTCAACCGCCCAGCAACTGGCTGTTACGGTGGGCAACGTGACAGTAATAATCACCGACTTCAAAGAGAAGACCAGAAGCTCTTCTACTAGCTCGAGTACAGTCACCTCCTCCGCTGGGTCAGAACAGCAAAACCAGAGTTCATCTggatTGAGACGCAGACaCGCGCCTACaTTC
iter_292;SINGLE_MUTN;Short_nuclear_domain;RYBP_HUMAN;YAF2_RYBP;121;32;mutate;AKSHAT;HLH_library.csv	AGTCGttAGCTGCCGTTCCCGTCTCCctccCCCTCTGAGGCAAACTCTATCCAAAGTGCGGACGCTACCACCAAAACCAGCGAAACCAATCACACATCTCGCCCTCGGCTGAAGAACGTAGACAGAAGTACGGCCCAGCAGCTCGCTGTGACTGTTGGCAATGTGACCGTGATTATAACTGATTTCAAGGAGAAAACAAGGAGCAGTTCAACATCCTCCTCCACAGTCACTAGCTCCGCCGGGAGCGAACAGCAGAACCAATCATCATCGggatTGAGACGCAGACaCGCGCCTACaTTC
iter_293;SINGLE_MUTN;Short_nuclear_domain;RYBP_HUMAN;YAF2_RYBP;121;32;mutate;AKSHAT;HLH_library.csv	AGTCGttAGCTGCCGTTCCCGTCTCCctccCCTTCCGAGGCCAACTCTATTCAGAGCGCGGAGGCTACCACAAAAACATCTGAAACGAACCACACCAGCAGACCCCGCCTTAAAAACGTTGACAGGAGCACAGCCCAACAGCTGGCTGTGACTGTAGGGAATGTGACTGTGATCATAACCGATTTCAAGGAGAAGACACGGTCGTCCTCAACTAGTAGTAGCACCGTCACCTCCTCCGCAGGCTCTGAACAGCAAAATCAGTCAAGTTCAggatTGAGACGCAGACaCGCGCCTACaTTC
iter_294;SINGLE_MUTN;Short_nuclear_domain;RYBP_HUMAN;YAF2_RYBP;121;32;mutate;AKSHAT;HLH_library.csv	AGTCGttAGCTGCCGTTCCCGTCTCCctccCCTTCAGAAGCAAATTCCATTCAATCGGCCTTCGCCACGACAAAGACCAGCGAGACTAACCACACCTCTCGCCCCAGACTGAAAAACGTGGACCGGTCAACAGCTCAGCAACTCGCGGTAACAGTGGGGAACGTCACTGTGATAATCACTGATTTTAAAGAGAAGACCAGGTCTTCTTCCACCAGTAGCAGCACAGTTACCTCCTCAGCTGGCAGTGAACAGCAGAATCAGAGCAGTTCCggatTGAGACGCAGACaCGCGCCTACaTTC
iter_295;SINGLE_MUTN;Short_nuclear_domain;RYBP_HUMAN;YAF2_RYBP;121;32;mutate;AKSHAT;HLH_library.csv	AGTCGttAGCTGCCGTTCCCGTCTCCctccCCTTCAGAGGCGAACTCCATACAGTCAGCCGGCGCAACAACTAAAACCAGTGAAACCAATCACACTTCCCGGCCCAGGCTGAAAAACGTGGATCGCAGCACCGCCCAACAGCTCGCTGTTACCGTGGGAAACGTGACAGTAATCATTACAGACTTCAAGGAGAAGACAAGATCCAGCTCGACTTCAAGCTCTACCGTCACGAGTAGTGCTGGGTCCGAACAGCAGAATCAATCTTCTAGCggatTGAGACGCAGACaCGCGCCTACaTTC
iter_296;SINGLE_MUTN;Short_nuclear_domain;RYBP_HUMAN;YAF2_RYBP;121;32;mutate;AKSHAT;HLH_library.csv	AGTCGttAGCTGCCGTTCCCGTCTCCctccCCTTCCGAAGCTAATAGCATTCAATCTGCCCATGCAACCACAAAAACCTCTGAGACAAACCACACATCCCGGCCCAGGCTCAAGAACGTCGATCGCAGTACAGCGCAGCAGCTGGCCGTGACCGTAGGGAATGTTACCGTGATAATCACTGACTTCAAGGAAAAAACTAGATCCTCTTCGACCTCATCATCAACTGTGACGAGTAGCGCTGGCTCCGAGCAGCAAAACCAGAGTAGCAGCggatTGAGACGCAGACaCGCGCCTACaTTC
iter_297;SINGLE_MUTN;Short_nuclear_domain;RYBP_HUMAN;YAF2_RYBP;121;32;mutate;AKSHAT;HLH_library.csv	AGTCGttAGCTGCCGTTCCCGTCTCCctccCCTAGTGAAGCCAACTCGATACAAAGCGCCATCGCGACGACTAAGACATCTGAGACAAATCACACTAGCAGACCCAGGCTCAAAAACGTAGATCGCAGTACCGCTCAGCAGCTGGCAGTCACAGTGGGCAACGTGACCGTTATCATTACCGACTTCAAGGAGAAAACACGGTCCAGTTCCACCTCCTCTAGCACTGTGACCTCTTCAGCTGGGAGCGAACAGCAAAATCAGTCATCCTCAggatTGAGACGCAGACaCGCGCCTACaTTC
iter_298;SINGLE_MUTN;Short_nuclear_domain;RYBP_HUMAN;YAF2_RYBP;121;32;mutate;AKSHAT;HLH_library.csv	AGTCGttAGCTGCCGTTCCCGTCTCCctccCCCTCCGAAGCAAATTCCATTCAATCCGCCAAAGCGACAACCAAGACATCGGAGACCAACCACACCTCACGCCCTAGGCTGAAGAACGTGGATAGATCTACAGCCCAGCAGCTCGCTGTTACCGTGGGCAATGTCACGGTGATAATCACTGACTTCAAGGAAAAAACTCGGAGTAGCAGTACCTCATCTTCTACTGTAACATCCTCAGCTGGGAGCGAGCAGCAGAACCAAAGCAGCAGTggatTGAGACGCAGACaCGCGCCTACaTTC
iter_299;SINGLE_MUTN;Short_nuclear_domain;RYBP_HUMAN;YAF2_RYBP;121;32;mutate;AKSHAT;HLH_library.csv	AGTCGttAGCTGCCGTTCCCGTCTCCctccCCCTCTGAGGCTAACTCCATACAGAGCGCTCTGGCCACAACAAAAACCTCAGAAACCAACCACACTAGTAGACCTCGCCTTAAAAATGTTGACAGGAGTACAGCGCAGCAACTCGCCGTGACTGTGGGCAATGTAACGGTGATCATTACCGATTTCAAGGAGAAGACCCGGTCGTCATCCACCTCTTCTTCCACAGTCACTAGCTCAGCAGGGAGCGAACAACAGAACCAGAGCTCCAGTggatTGAGACGCAGACaCGCGCCTACaTTC
iter_300;SINGLE_MUTN;Short_nuclear_domain;RYBP_HUMAN;YAF2_RYBP;121;32;mutate;AKSHAT;HLH_library.csv	AGTCGttAGCTGCCGTTCCCGTCTCCctccCCCTCTGAAGCTAACAGCATACAATCAGCAATGGCGACCACCAAGACCTCTGAGACCAATCACACCTCAAGGCCTCGGCTCAAAAACGTAGATAGAAGCACTGCCCAGCAGCTGGCTGTTACAGTGGGAAATGTCACTGTGATCATTACAGACTTCAAAGAGAAGACGCGCAGCAGTTCAACATCCAGTAGCACTGTGACATCCTCCGCCGGCTCGGAACAGCAGAACCAATCTAGTTCCggatTGAGACGCAGACaCGCGCCTACaTTC
iter_301;SINGLE_MUTN;Short_nuclear_domain;RYBP_HUMAN;YAF2_RYBP;121;32;mutate;AKSHAT;HLH_library.csv	AGTCGttAGCTGCCGTTCCCGTCTCCctccCCCTCCGAGGCAAATTCTATTCAGTCCGCCCCTGCTACCACAAAGACGTCGGAGACTAATCACACCAGTCGGCCAAGGCTGAAAAACGTGGATAGAAGTACCGCCCAACAACTCGCGGTCACAGTGGGCAACGTGACAGTTATCATAACTGACTTCAAAGAAAAGACCCGCAGTTCCTCCACCAGCAGCTCTACTGTAACATCAAGCGCTGGGTCAGAACAGCAGAACCAGTCTAGCTCAggatTGAGACGCAGACaCGCGCCTACaTTC
iter_302;SINGLE_MUTN;Short_nuclear_domain;RYBP_HUMAN;YAF2_RYBP;121;32;mutate;AKSHAT;HLH_library.csv	AGTCGttAGCTGCCGTTCCCGTCTCCctccCCCAGTGAAGCAAATTCTATCCAGAGCGCTCAGGCCACAACAAAGACGAGCGAGACTAACCACACATCACGCCCTAGGCTGAAAAACGTGGATAGAAGCACCGCCCAGCAGCTCGCTGTGACAGTCGGGAACGTAACTGTGATTATAACCGACTTCAAAGAGAAGACCCGGTCAAGTTCCACCTCCTCTTCGACCGTTACTTCTTCCGCGGGCAGTGAACAACAAAATCAGTCAAGCTCCggatTGAGACGCAGACaCGCGCCTACaTTC
iter_303;SINGLE_MUTN;Short_nuclear_domain;RYBP_HUMAN;YAF2_RYBP;121;32;mutate;AKSHAT;HLH_library.csv	AGTCGttAGCTGCCGTTCCCGTCTCCctccCCTAGTGAAGCGAACAGCATCCAGTCAGCCAGAGCTACAACAAAGACTAGCGAGACAAATCACACTTCCCGGCCCAGGCTGAAAAATGTTGATCGATCTACCGCTCAACAGCTCGCAGTCACTGTGGGGAACGTGACGGTGATAATTACCGACTTCAAAGAGAAGACCCGCTCCTCAAGTACATCCAGCTCTACCGTAACCAGCTCTGCCGGCTCGGAACAGCAAAACCAGAGTTCATCCggatTGAGACGCAGACaCGCGCCTACaTTC
iter_304;SINGLE_MUTN;Short_nuclear_domain;RYBP_HUMAN;YAF2_RYBP;121;32;mutate;AKSHAT;HLH_library.csv	AGTCGttAGCTGCCGTTCCCGTCTCCctccCCTTCTGAAGCCAACAGTATTCAGTCTGCTAGCGCTACTACTAAAACCTCCGAAACTAATCACACCAGTAGACCCCGGCTGAAGAACGTAGACAGGTCGACGGCACAGCAACTCGCGGTGACAGTGGGCAACGTCACCGTTATAATCACAGATTTCAAAGAGAAGACCCGCAGTTCTTCCACATCATCCTCTACAGTGACCAGCTCAGCCGGGAGCGAGCAGCAGAATCAAAGCTCCTCAggatTGAGACGCAGACaCGCGCCTACaTTC
iter_305;SINGLE_MUTN;Short_nuclear_domain;RYBP_HUMAN;YAF2_RYBP;121;32;mutate;AKSHAT;HLH_library.csv	AGTCGttAGCTGCCGTTCCCGTCTCCctccCCTTCAGAGGCTAACAGCATACAGTCAGCTACTGCCACTACAAAGACTTCCGAAACAAATCACACCTCAAGACCCCGGCTGAAGAATGTCGATAGGTCCACCGCCCAACAACTCGCGGTGACCGTGGGCAACGTTACGGTAATTATCACCGACTTCAAAGAAAAAACGCGCTCGTCCAGTACAAGCTCTTCTACAGTGACCAGTAGCGCAGGGTCCGAGCAGCAGAACCAGAGCTCTAGTggatTGAGACGCAGACaCGCGCCTACaTTC
iter_306;SINGLE_MUTN;Short_nuclear_domain;RYBP_HUMAN;YAF2_RYBP;121;32;mutate;AKSHAT;HLH_library.csv	AGTCGttAGCTGCCGTTCCCGTCTCCctccCCCAGTGAAGCCAATAGCATTCAGTCTGCTGTCGCTACAACCAAGACATCCGAGACTAACCACACATCAAGACCTAGGCTCAAAAATGTCGATCGGAGTACCGCACAACAACTGGCGGTAACCGTGGGCAACGTGACCGTTATCATAACGGACTTCAAGGAGAAAACCCGCTCTAGCAGCACATCCTCAAGTACTGTGACTTCCTCTGCCGGGTCAGAACAGCAGAACCAGTCGAGCTCCggatTGAGACGCAGACaCGCGCCTACaTTC
iter_307;SINGLE_MUTN;Short_nuclear_domain;RYBP_HUMAN;YAF2_RYBP;121;32;mutate;AKSHAT;HLH_library.csv	AGTCGttAGCTGCCGTTCCCGTCTCCctccCCTTCAGAAGCCAACTCCATTCAATCCGCGTGGGCCACCACGAAAACTAGTGAAACAAACCACACTTCCCGGCCCAGGCTGAAGAATGTAGATAGATCCACAGCACAGCAGCTCGCTGTTACCGTGGGCAACGTCACCGTGATCATAACCGACTTCAAGGAGAAAACACGCAGCTCATCGACCTCTTCTTCAACTGTGACAAGTAGTGCTGGGAGCGAGCAACAGAATCAGAGCTCTAGCggatTGAGACGCAGACaCGCGCCTACaTTC
iter_308;SINGLE_MUTN;Short_nuclear_domain;RYBP_HUMAN;YAF2_RYBP;121;32;mutate;AKSHAT;HLH_library.csv	AGTCGttAGCTGCCGTTCCCGTCTCCctccCCTTCCGAGGCTAACAGTATACAGAGCGCCTACGCTACAACCAAGACATCTGAAACCAATCACACTTCACGGCCCCGCCTGAAGAACGTTGATAGATCAACTGCCCAGCAGCTCGCGGTAACTGTGGGGAATGTGACAGTGATCATTACAGACTTCAAAGAGAAAACGAGGTCTTCCTCGACCAGTTCTAGTACCGTCACCTCCAGCGCAGGCTCAGAACAACAGAACCAATCCAGCAGCggatTGAGACGCAGACaCGCGCCTACaTTC
iter_309;SINGLE_MUTN;Short_nuclear_domain;RYBP_HUMAN;YAF2_RYBP;121;32;mutate;AKSHAT;HLH_library.csv	AGTCGttAGCTGCCGTTCCCGTCTCCctccCCTAGTGAAGCAAACTCTATCCAGAGTGCTAATTGCACAACAAAAACCAGCGAAACAAATCACACTAGTCGGCCCCGCCTCAAAAATGTCGATAGGTCCACTGCCCAGCAACTGGCCGTGACTGTTGGGAACGTGACCGTAATAATTACGGACTTCAAGGAGAAGACAAGATCCTCATCAACCTCGTCCAGCACCGTGACCAGCTCTGCGGGCTCTGAGCAGCAGAACCAAAGCTCCTCAggatTGAGACGCAGACaCGCGCCTACaTTC
iter_310;SINGLE_MUTN;Short_nuclear_domain;RYBP_HUMAN;YAF2_RYBP;121;32;mutate;AKSHAT;HLH_library.csv	AGTCGttAGCTGCCGTTCCCGTCTCCctccCCCTCAGAGGCCAACTCGATTCAGTCTGCAAATGACACCACGAAGACAAGCGAAACCAACCACACATCCCGCCCTAGGCTCAAAAATGTGGATCGGAGCACAGCGCAACAGCTGGCCGTAACCGTGGGCAACGTGACCGTCATCATAACTGACTTCAAAGAAAAGACAAGATCATCTAGTACTTCATCTTCCACTGTTACCAGCAGCGCTGGGAGTGAGCAGCAAAATCAGAGTTCCTCCggatTGAGACGCAGACaCGCGCCTACaTTC
iter_311;SINGLE_MUTN;Short_nuclear_domain;RYBP_HUMAN;YAF2_RYBP;121;32;mutate;AKSHAT;HLH_library.csv	AGTCGttAGCTGCCGTTCCCGTCTCCctccCCTTCAGAAGCCAACTCAATTCAATCTGCCAACGAAACTACAAAGACTTCCGAGACCAATCACACTTCTAGACCCCGGCTGAAAAATGTCGATAGGAGCACAGCGCAGCAGCTCGCTGTTACAGTGGGGAATGTGACCGTAATCATAACAGACTTCAAGGAGAAAACCCGCTCTTCGTCAACCAGCAGTAGTACCGTGACGTCCAGTGCAGGCAGCGAGCAACAGAACCAGAGCTCCTCCggatTGAGACGCAGACaCGCGCCTACaTTC
iter_312;SINGLE_MUTN;Short_nuclear_domain;RYBP_HUMAN;YAF2_RYBP;121;32;mutate;AKSHAT;HLH_library.csv	AGTCGttAGCTGCCGTTCCCGTCTCCctccCCTTCGGAGGCAAATTCTATTCAAAGTGCCAACTTCACCACTAAGACCTCAGAGACTAATCACACCAGCAGACCCCGGCTCAAAAACGTAGACCGCAGCACAGCGCAGCAACTGGCTGTTACCGTGGGGAATGTGACGGTCATAATCACAGATTTTAAGGAAAAAACCAGGTCATCTTCAACATCCTCTAGCACAGTGACTAGCAGTGCCGGCAGTGAACAGCAGAACCAGTCCTCCTCCggatTGAGACGCAGACaCGCGCCTACaTTC
iter_313;SINGLE_MUTN;Short_nuclear_domain;RYBP_HUMAN;YAF2_RYBP;121;32;mutate;AKSHAT;HLH_library.csv	AGTCGttAGCTGCCGTTCCCGTCTCCctccCCCAGCGAAGCTAACTCCATACAATCTGCCAACGGGACCACGAAGACTTCTGAAACCAACCACACAAGCAGGCCTCGCCTTAAAAATGTGGACCGGTCAACCGCACAGCAACTGGCGGTAACAGTTGGAAATGTGACTGTCATTATCACAGATTTCAAAGAGAAGACCAGATCCAGCTCAACCTCCAGCAGTACAGTGACTAGTTCCGCCGGCTCTGAGCAGCAGAATCAGAGTTCATCGggatTGAGACGCAGACaCGCGCCTACaTTC
iter_314;SINGLE_MUTN;Short_nuclear_domain;RYBP_HUMAN;YAF2_RYBP;121;32;mutate;AKSHAT;HLH_library.csv	AGTCGttAGCTGCCGTTCCCGTCTCCctccCCCTCTGAGGCCAATTCCATACAGAGCGCAAACCATACCACTAAAACTTCCGAAACCAATCACACAAGCCGGCCTCGCCTCAAGAACGTCGATAGAAGTACCGCTCAACAGCTGGCGGTGACCGTGGGGAATGTGACCGTTATTATCACAGACTTCAAAGAGAAGACGAGGTCATCTAGCACTTCATCCAGCACAGTAACATCGTCCGCCGGCTCTGAACAACAGAACCAGAGTTCAAGTggatTGAGACGCAGACaCGCGCCTACaTTC
iter_315;SINGLE_MUTN;Short_nuclear_domain;RYBP_HUMAN;YAF2_RYBP;121;32;mutate;AKSHAT;HLH_library.csv	AGTCGttAGCTGCCGTTCCCGTCTCCctccCCTTCCGAAGCCAATTCAATACAAAGCGCCAACATCACAACCAAAACATCTGAGACCAATCACACTAGCCGCCCCAGACTCAAGAATGTTGATAGGAGCACCGCTCAGCAACTGGCGGTGACTGTGGGCAACGTCACTGTGATTATCACGGACTTCAAAGAGAAGACACGGTCCAGTAGTACATCTAGTTCAACCGTAACCTCCTCTGCAGGGAGCGAACAGCAGAACCAGTCGTCATCCggatTGAGACGCAGACaCGCGCCTACaTTC
iter_316;SINGLE_MUTN;Short_nuclear_domain;RYBP_HUMAN;YAF2_RYBP;121;32;mutate;AKSHAT;HLH_library.csv	AGTCGttAGCTGCCGTTCCCGTCTCCctccCCTTCTGAAGCGAATTCTATTCAGTCAGCTAACAAAACAACCAAGACTAGTGAAACCAATCACACCTCCAGGCCCCGGCTGAAAAACGTAGACAGATCTACAGCCCAACAGCTCGCAGTTACAGTCGGCAACGTGACGGTGATAATCACCGATTTCAAGGAGAAGACCCGCAGTTCATCGACTAGCTCAAGCACTGTGACATCCTCCGCCGGGTCCGAGCAGCAGAATCAAAGCAGCAGTggatTGAGACGCAGACaCGCGCCTACaTTC
iter_317;SINGLE_MUTN;Short_nuclear_domain;RYBP_HUMAN;YAF2_RYBP;121;32;mutate;AKSHAT;HLH_library.csv	AGTCGttAGCTGCCGTTCCCGTCTCCctccCCTTCTGAGGCAAATTCAATCCAGAGTGCCAACCTCACGACCAAAACCTCAGAGACCAATCACACATCCAGGCCCAGACTGAAAAACGTGGATCGGTCCACCGCGCAGCAACTTGCCGTAACCGTTGGCAATGTCACAGTGATTATAACTGACTTCAAGGAAAAGACACGCTCCAGCAGCACATCTAGCTCGACTGTGACTAGTAGCGCTGGGAGTGAACAGCAGAACCAATCTTCATCCggatTGAGACGCAGACaCGCGCCTACaTTC
iter_318;SINGLE_MUTN;Short_nuclear_domain;RYBP_HUMAN;YAF2_RYBP;121;32;mutate;AKSHAT;HLH_library.csv	AGTCGttAGCTGCCGTTCCCGTCTCCctccCCTAGTGAGGCTAATTCAATCCAGTCCGCCAATATGACTACAAAAACATCAGAGACAAACCACACAAGTAGACCCAGGCTCAAGAATGTAGATCGGAGCACCGCACAGCAGCTGGCCGTGACCGTGGGGAACGTCACTGTGATAATTACCGACTTCAAGGAAAAAACTCGCTCTTCGAGTACGAGCTCTTCAACCGTTACCAGCTCCGCGGGCAGCGAACAGCAAAACCAATCCTCTTCCggatTGAGACGCAGACaCGCGCCTACaTTC
iter_319;SINGLE_MUTN;Short_nuclear_domain;RYBP_HUMAN;YAF2_RYBP;121;32;mutate;AKSHAT;HLH_library.csv	AGTCGttAGCTGCCGTTCCCGTCTCCctccCCTTCCGAAGCCAATTCAATCCAATCCGCCAACAACACTACCAAAACCTCCGAGACCAACCACACAAGCCGCCCCAGACTCAAAAATGTTGACAGGTCAACAGCTCAACAGCTGGCAGTAACAGTGGGCAACGTCACCGTGATAATTACGGATTTCAAGGAGAAGACCCGGTCGTCTAGTACTTCTAGTTCTACAGTGACTAGCTCAGCGGGGAGCGAACAGCAGAATCAGTCCAGTAGCggatTGAGACGCAGACaCGCGCCTACaTTC
iter_320;SINGLE_MUTN;Short_nuclear_domain;RYBP_HUMAN;YAF2_RYBP;121;32;mutate;AKSHAT;HLH_library.csv	AGTCGttAGCTGCCGTTCCCGTCTCCctccCCCAGCGAGGCCAACAGCATTCAGTCAGCTAATCCTACTACTAAAACTAGTGAAACCAACCACACCTCAAGGCCAAGACTGAAGAATGTCGATCGCTCGACCGCGCAACAGCTCGCCGTGACAGTGGGCAATGTTACGGTGATAATCACAGACTTCAAAGAGAAGACACGGAGTTCCTCAACCAGCAGTTCTACAGTAACCTCCAGCGCAGGGTCTGAACAGCAAAACCAGTCCTCCTCTggatTGAGACGCAGACaCGCGCCTACaTTC
iter_321;SINGLE_MUTN;Short_nuclear_domain;RYBP_HUMAN;YAF2_RYBP;121;32;mutate;AKSHAT;HLH_library.csv	AGTCGttAGCTGCCGTTCCCGTCTCCctccCCTAGTGAAGCTAATTCTATCCAGAGCGCCAACCAGACCACCAAGACTTCTGAAACAAACCACACCTCTCGCCCCCGGCTGAAAAATGTGGATAGATCAACTGCGCAGCAACTCGCAGTAACCGTTGGCAACGTCACTGTGATTATAACGGACTTCAAAGAGAAGACAAGGAGTTCGAGCACCTCCTCATCCACAGTGACAAGCTCCGCCGGGTCCGAGCAGCAAAATCAGAGCTCAAGTggatTGAGACGCAGACaCGCGCCTACaTTC
iter_322;SINGLE_MUTN;Short_nuclear_domain;RYBP_HUMAN;YAF2_RYBP;121;32;mutate;AKSHAT;HLH_library.csv	AGTCGttAGCTGCCGTTCCCGTCTCCctccCCTTCGGAAGCCAACTCAATCCAGTCCGCCAATCGCACCACCAAGACATCTGAGACTAACCACACAAGCAGACCCCGGCTCAAGAATGTCGATCGATCTACGGCACAACAGCTGGCTGTAACTGTTGGCAACGTGACTGTGATAATTACCGACTTCAAAGAGAAAACCAGGAGCAGCAGTACATCCAGCAGTACCGTGACATCTTCAGCGGGGTCCGAACAGCAAAATCAGTCCTCAAGTggatTGAGACGCAGACaCGCGCCTACaTTC
iter_323;SINGLE_MUTN;Short_nuclear_domain;RYBP_HUMAN;YAF2_RYBP;121;32;mutate;AKSHAT;HLH_library.csv	AGTCGttAGCTGCCGTTCCCGTCTCCctccCCTTCAGAAGCAAATAGCATACAGTCTGCGAATAGTACAACTAAAACTAGTGAGACCAACCACACCTCCAGGCCCCGCCTTAAGAATGTGGACAGATCCACCGCTCAACAGCTGGCCGTAACTGTTGGGAACGTGACCGTGATTATCACCGATTTCAAGGAGAAAACGCGGAGTAGCAGCACAAGCTCTTCAACAGTCACATCCTCTGCCGGCTCTGAACAACAGAACCAGTCATCCTCGggatTGAGACGCAGACaCGCGCCTACaTTC
iter_324;SINGLE_MUTN;Short_nuclear_domain;RYBP_HUMAN;YAF2_RYBP;121;32;mutate;AKSHAT;HLH_library.csv	AGTCGttAGCTGCCGTTCCCGTCTCCctccCCTTCTGAAGCCAATTCAATTCAGAGCGCAAACACCACCACGAAGACGTCAGAGACCAATCACACTTCCCGCCCCCGGCTTAAGAATGTCGATAGATCCACAGCGCAGCAACTGGCCGTGACTGTTGGGAACGTAACAGTGATAATCACCGACTTCAAAGAAAAAACCAGGAGCAGTAGTACTTCCTCCTCAACAGTGACATCTTCGGCTGGCAGTGAGCAGCAAAACCAGAGCAGCTCTggatTGAGACGCAGACaCGCGCCTACaTTC
iter_325;SINGLE_MUTN;Short_nuclear_domain;RYBP_HUMAN;YAF2_RYBP;121;32;mutate;AKSHAT;HLH_library.csv	AGTCGttAGCTGCCGTTCCCGTCTCCctccCCTAGTGAAGCGAATTCCATACAGTCTGCTAATGTCACTACTAAGACATCCGAGACAAACCACACTAGCAGACCCCGCCTTAAGAACGTGGACCGGTCAACCGCCCAGCAACTGGCAGTAACCGTGGGGAACGTGACCGTCATTATCACCGATTTCAAAGAAAAAACGAGGAGTTCGTCTACATCTTCCTCCACAGTTACCTCAAGCGCCGGCTCAGAGCAACAGAATCAGAGCAGTAGCggatTGAGACGCAGACaCGCGCCTACaTTC
iter_326;SINGLE_MUTN;Short_nuclear_domain;RYBP_HUMAN;YAF2_RYBP;121;32;mutate;AKSHAT;HLH_library.csv	AGTCGttAGCTGCCGTTCCCGTCTCCctccCCCTCCGAAGCAAACTCAATTCAGAGCGCCAATTGGACAACAAAGACCAGCGAGACAAACCACACCTCCCGCCCTAGGCTCAAGAATGTCGATAGATCCACAGCTCAACAGCTGGCGGTGACTGTAGGCAACGTGACTGTGATAATCACCGACTTCAAAGAAAAAACCCGGTCGAGTTCAACGTCTAGTAGTACTGTTACCTCTTCTGCCGGGTCCGAGCAACAGAATCAGAGCTCAAGCggatTGAGACGCAGACaCGCGCCTACaTTC
iter_327;SINGLE_MUTN;Short_nuclear_domain;RYBP_HUMAN;YAF2_RYBP;121;32;mutate;AKSHAT;HLH_library.csv	AGTCGttAGCTGCCGTTCCCGTCTCCctccCCTTCCGAGGCGAACTCCATACAGTCTGCCAATTACACAACCAAAACTAGTGAAACGAATCACACCAGCCGCCCCAGGCTTAAAAACGTGGATAGAAGCACAGCACAGCAGCTGGCCGTCACCGTTGGGAACGTAACTGTGATTATCACAGACTTCAAGGAAAAGACCCGGTCGTCAAGTACTTCATCTTCAACAGTGACCTCTAGCGCTGGCAGCGAGCAACAAAATCAGTCCTCCAGTggatTGAGACGCAGACaCGCGCCTACaTTC
iter_328;SINGLE_MUTN;Short_nuclear_domain;RYBP_HUMAN;YAF2_RYBP;121;32;mutate;AKSHAT;HLH_library.csv	AGTCGttAGCTGCCGTTCCCGTCTCCctccCCTTCTGAAGCTAATAGTATTCAGTCCGCTAATGCCGCCACTAAAACCAGTGAGACCAACCACACATCCAGGCCCCGCCTGAAGAACGTGGATCGGAGCACCGCCCAGCAGCTCGCGGTAACTGTCGGCAACGTTACGGTGATAATCACAGACTTCAAGGAAAAAACAAGATCCTCCAGCACTTCTTCTTCGACAGTGACCAGCTCAGCAGGGAGTGAGCAACAAAATCAGTCAAGCTCAggatTGAGACGCAGACaCGCGCCTACaTTC
iter_329;SINGLE_MUTN;Short_nuclear_domain;RYBP_HUMAN;YAF2_RYBP;121;32;mutate;AKSHAT;HLH_library.csv	AGTCGttAGCTGCCGTTCCCGTCTCCctccCCTTCTGAAGCCAATAGCATTCAGAGCGCAAACGCTTGCACGAAAACAAGTGAAACCAATCACACTAGTAGACCCCGCCTGAAAAACGTGGACAGGAGTACCGCTCAGCAGCTCGCCGTGACTGTGGGGAACGTTACCGTAATCATAACAGATTTCAAGGAGAAGACACGGTCCTCTAGCACATCTTCATCCACCGTCACTTCGTCCGCGGGCTCAGAGCAGCAAAATCAATCCTCAAGCggatTGAGACGCAGACaCGCGCCTACaTTC
iter_330;SINGLE_MUTN;Short_nuclear_domain;RYBP_HUMAN;YAF2_RYBP;121;32;mutate;AKSHAT;HLH_library.csv	AGTCGttAGCTGCCGTTCCCGTCTCCctccCCCAGTGAAGCTAACTCCATTCAGAGCGCCAATGCGGACACCAAAACAAGCGAGACTAATCACACCTCTCGCCCTAGGCTCAAAAATGTTGATAGATCAACTGCACAACAGCTGGCCGTGACAGTCGGCAACGTGACAGTGATCATAACGGACTTCAAGGAAAAGACTCGGAGTTCCTCCACCTCCAGCTCAACCGTAACATCTTCAGCTGGGAGTGAGCAACAGAACCAGAGCTCTTCGggatTGAGACGCAGACaCGCGCCTACaTTC
iter_331;SINGLE_MUTN;Short_nuclear_domain;RYBP_HUMAN;YAF2_RYBP;121;32;mutate;AKSHAT;HLH_library.csv	AGTCGttAGCTGCCGTTCCCGTCTCCctccCCCAGCGAGGCTAATTCCATCCAGTCGGCGAACGCTGAAACAAAAACATCAGAAACAAACCACACCTCCCGGCCTAGGCTGAAAAATGTCGACAGATCAACTGCCCAGCAACTCGCCGTAACCGTTGGCAATGTGACGGTGATTATAACCGATTTCAAGGAGAAGACTCGCAGCTCTAGTACCTCAAGTAGCACTGTGACATCCAGCGCAGGGAGTGAGCAGCAGAACCAATCTTCTTCCggatTGAGACGCAGACaCGCGCCTACaTTC
iter_332;SINGLE_MUTN;Short_nuclear_domain;RYBP_HUMAN;YAF2_RYBP;121;32;mutate;AKSHAT;HLH_library.csv	AGTCGttAGCTGCCGTTCCCGTCTCCctccCCTTCAGAAGCAAATTCCATACAGAGTGCTAATGCTTTCACCAAGACGTCTGAGACAAACCACACATCCCGGCCCCGCCTGAAAAACGTTGACAGATCCACTGCGCAACAGCTCGCCGTGACAGTGGGGAACGTCACCGTGATTATCACAGATTTTAAAGAGAAGACCAGGTCCAGCAGCACTTCTTCATCAACTGTAACCTCTAGTGCCGGCAGTGAACAGCAGAATCAAAGCAGCTCGggatTGAGACGCAGACaCGCGCCTACaTTC
iter_333;SINGLE_MUTN;Short_nuclear_domain;RYBP_HUMAN;YAF2_RYBP;121;32;mutate;AKSHAT;HLH_library.csv	AGTCGttAGCTGCCGTTCCCGTCTCCctccCCTAGCGAAGCTAATTCTATTCAGTCCGCCAACGCCGGGACTAAAACCTCAGAGACAAATCACACCAGCCGCCCCAGACTCAAGAACGTTGATCGGTCAACAGCGCAACAGCTGGCTGTGACTGTGGGCAATGTCACCGTAATCATAACAGACTTCAAGGAAAAAACGAGGAGTAGTTCTACTTCCTCCAGCACCGTGACAAGCTCAGCAGGAAGTGAGCAGCAAAACCAGTCGTCCTCTggatTGAGACGCAGACaCGCGCCTACaTTC
iter_334;SINGLE_MUTN;Short_nuclear_domain;RYBP_HUMAN;YAF2_RYBP;121;32;mutate;AKSHAT;HLH_library.csv	AGTCGttAGCTGCCGTTCCCGTCTCCctccCCCTCAGAGGCTAACTCTATACAGAGCGCAAATGCCCATACGAAAACAAGTGAAACTAACCACACTTCTAGGCCTCGCCTTAAGAATGTTGATCGGTCAACAGCTCAGCAACTGGCCGTGACAGTGGGCAACGTGACCGTAATTATCACCGACTTCAAGGAAAAAACCAGAAGTTCCAGCACCTCCTCCTCTACAGTCACTTCCAGTGCGGGGAGCGAGCAGCAAAATCAGTCATCGAGCggatTGAGACGCAGACaCGCGCCTACaTTC
iter_335;SINGLE_MUTN;Short_nuclear_domain;RYBP_HUMAN;YAF2_RYBP;121;32;mutate;AKSHAT;HLH_library.csv	AGTCGttAGCTGCCGTTCCCGTCTCCctccCCTTCCGAAGCTAATTCTATACAAAGTGCTAATGCCATTACTAAGACATCTGAGACCAATCACACCTCACGCCCCCGGCTGAAAAACGTTGACAGGAGTACAGCGCAGCAGCTCGCCGTAACCGTCGGCAACGTGACTGTGATCATCACTGATTTCAAAGAGAAGACAAGATCTTCATCGACCAGCAGCAGTACGGTGACATCCAGCGCAGGGTCCGAACAGCAGAACCAAAGCTCCTCAggatTGAGACGCAGACaCGCGCCTACaTTC
iter_336;SINGLE_MUTN;Short_nuclear_domain;RYBP_HUMAN;YAF2_RYBP;121;32;mutate;AKSHAT;HLH_library.csv	AGTCGttAGCTGCCGTTCCCGTCTCCctccCCTTCAGAGGCTAACAGCATACAGTCAGCCAATGCAAAGACCAAGACTTCTGAGACAAATCACACAAGCCGGCCCCGCCTTAAAAACGTCGACAGAAGTACGGCCCAACAGCTGGCTGTGACAGTGGGGAATGTAACAGTTATCATTACTGATTTCAAAGAAAAGACTAGGAGTTCGTCCACCTCCTCTTCCACCGTGACCAGCAGCGCGGGCTCAGAACAGCAAAACCAGTCTAGTTCCggatTGAGACGCAGACaCGCGCCTACaTTC
iter_337;SINGLE_MUTN;Short_nuclear_domain;RYBP_HUMAN;YAF2_RYBP;121;32;mutate;AKSHAT;HLH_library.csv	AGTCGttAGCTGCCGTTCCCGTCTCCctccCCCAGCGAAGCCAACAGCATACAGAGTGCAAACGCCCTCACTAAAACCTCTGAGACTAACCACACATCAAGACCTAGGCTGAAAAATGTGGATCGCAGCACAGCTCAACAACTTGCTGTGACCGTCGGCAATGTTACAGTGATCATTACGGACTTCAAGGAGAAGACCCGGTCTTCCTCTACCAGTTCATCGACTGTAACATCATCCGCGGGGTCCGAACAGCAGAATCAGAGCAGTTCCggatTGAGACGCAGACaCGCGCCTACaTTC
iter_338;SINGLE_MUTN;Short_nuclear_domain;RYBP_HUMAN;YAF2_RYBP;121;32;mutate;AKSHAT;HLH_library.csv	AGTCGttAGCTGCCGTTCCCGTCTCCctccCCTTCCGAAGCAAACAGTATACAGAGCGCCAACGCCATGACCAAAACATCGGAGACTAATCACACTTCAAGACCCCGGCTCAAGAATGTGGATCGCTCTACGGCGCAACAGCTGGCTGTTACAGTGGGGAACGTGACAGTCATCATTACTGACTTCAAAGAGAAGACCAGGTCCTCTAGCACCTCCTCAAGCACCGTAACAAGTAGTGCTGGCTCAGAACAACAGAATCAGTCCAGCTCTggatTGAGACGCAGACaCGCGCCTACaTTC
iter_339;SINGLE_MUTN;Short_nuclear_domain;RYBP_HUMAN;YAF2_RYBP;121;32;mutate;AKSHAT;HLH_library.csv	AGTCGttAGCTGCCGTTCCCGTCTCCctccCCTAGTGAGGCCAACAGTATCCAATCTGCCAATGCTAATACCAAGACTTCCGAAACAAACCACACATCAAGACCCCGCCTTAAAAATGTGGACCGGAGCACAGCACAGCAGCTGGCTGTCACCGTGGGGAACGTAACGGTGATAATTACTGATTTCAAAGAAAAGACTAGGTCTAGCTCGACCTCATCCTCAACAGTTACCTCCAGCGCGGGCAGTGAGCAGCAAAACCAGTCCAGCTCTggatTGAGACGCAGACaCGCGCCTACaTTC
iter_340;SINGLE_MUTN;Short_nuclear_domain;RYBP_HUMAN;YAF2_RYBP;121;32;mutate;AKSHAT;HLH_library.csv	AGTCGttAGCTGCCGTTCCCGTCTCCctccCCTAGCGAAGCAAACTCTATCCAGTCCGCCAACGCTCCAACTAAGACATCCGAAACTAATCACACTTCACGCCCCAGACTCAAGAACGTCGATAGGTCCACCGCGCAACAGCTGGCTGTTACGGTGGGCAATGTGACAGTGATTATAACCGACTTCAAAGAGAAAACCCGGTCTTCTAGTACATCATCCAGTACAGTAACCAGTTCAGCCGGGAGCGAGCAGCAGAATCAAAGCAGCTCGggatTGAGACGCAGACaCGCGCCTACaTTC
iter_341;SINGLE_MUTN;Short_nuclear_domain;RYBP_HUMAN;YAF2_RYBP;121;32;mutate;AKSHAT;HLH_library.csv	AGTCGttAGCTGCCGTTCCCGTCTCCctccCCCTCGGAAGCCAATTCCATCCAATCTGCCAATGCTCAGACCAAAACGAGTGAGACTAATCACACCTCCAGGCCTAGACTGAAGAACGTGGACCGCAGTACTGCTCAGCAGCTCGCGGTTACAGTCGGCAACGTGACAGTAATTATAACCGATTTCAAAGAAAAGACACGGTCCAGCTCTACTTCAAGCAGCACCGTGACATCAAGCGCAGGGTCCGAGCAGCAAAACCAGTCTAGTTCAggatTGAGACGCAGACaCGCGCCTACaTTC
iter_342;SINGLE_MUTN;Short_nuclear_domain;RYBP_HUMAN;YAF2_RYBP;121;32;mutate;AKSHAT;HLH_library.csv	AGTCGttAGCTGCCGTTCCCGTCTCCctccCCCAGCGAGGCTAATTCCATCCAGAGTGCCAACGCCCGGACCAAGACATCTGAAACCAACCACACTTCCAGACCTCGCCTTAAGAATGTTGATCGAAGTACAGCGCAGCAGCTGGCAGTGACGGTGGGCAACGTGACAGTCATAATTACCGACTTCAAAGAAAAAACCAGGAGTTCATCCACTAGCTCGTCTACAGTAACTTCATCTGCTGGGTCAGAGCAACAGAATCAAAGCAGCTCCggatTGAGACGCAGACaCGCGCCTACaTTC
iter_343;SINGLE_MUTN;Short_nuclear_domain;RYBP_HUMAN;YAF2_RYBP;121;32;mutate;AKSHAT;HLH_library.csv	AGTCGttAGCTGCCGTTCCCGTCTCCctccCCCAGCGAGGCTAACTCAATTCAATCCGCGAATGCAAGTACCAAAACCTCTGAGACAAATCACACTAGTCGCCCTCGGCTGAAGAATGTAGATAGATCCACTGCTCAGCAGCTCGCCGTGACAGTGGGGAACGTGACTGTCATCATAACAGACTTCAAGGAAAAAACCAGGTCGTCTTCCACAAGTTCTTCTACGGTTACCAGCAGCGCCGGCTCAGAACAGCAAAACCAGTCCAGCTCAggatTGAGACGCAGACaCGCGCCTACaTTC
iter_344;SINGLE_MUTN;Short_nuclear_domain;RYBP_HUMAN;YAF2_RYBP;121;32;mutate;AKSHAT;HLH_library.csv	AGTCGttAGCTGCCGTTCCCGTCTCCctccCCTTCAGAGGCCAATAGCATCCAGAGTGCGAATGCCGTGACTAAGACAAGTGAAACTAACCACACTAGCAGACCCAGGCTCAAAAACGTAGACCGGAGTACAGCACAGCAACTGGCTGTCACCGTCGGGAACGTGACAGTTATTATAACCGATTTCAAGGAGAAAACGCGCTCTTCCTCCACATCATCGTCAACCGTGACCAGCAGCGCTGGCTCCGAACAGCAGAATCAATCCTCTTCTggatTGAGACGCAGACaCGCGCCTACaTTC
iter_345;SINGLE_MUTN;Short_nuclear_domain;RYBP_HUMAN;YAF2_RYBP;121;32;mutate;AKSHAT;HLH_library.csv	AGTCGttAGCTGCCGTTCCCGTCTCCctccCCTTCAGAGGCCAATAGCATACAGAGCGCTAATGCGTGGACTAAAACAAGTGAAACGAACCACACCTCGAGGCCCAGACTGAAAAACGTGGACCGCTCTACCGCTCAGCAACTCGCAGTTACAGTGGGGAATGTGACTGTAATTATCACAGATTTCAAGGAAAAGACCCGGTCCAGTTCAACTTCATCCTCTACCGTCACAAGCAGTGCCGGCTCCGAGCAACAGAACCAGTCCTCTAGCggatTGAGACGCAGACaCGCGCCTACaTTC
iter_346;SINGLE_MUTN;Short_nuclear_domain;RYBP_HUMAN;YAF2_RYBP;121;32;mutate;AKSHAT;HLH_library.csv	AGTCGttAGCTGCCGTTCCCGTCTCCctccCCCTCCGAAGCTAACTCCATCCAATCCGCCAATGCCTACACCAAGACCTCCGAGACTAATCACACCAGTCGCCCTAGGCTCAAAAACGTAGATCGGAGTACAGCGCAACAGCTGGCTGTTACGGTGGGGAATGTGACTGTGATTATAACAGACTTCAAGGAGAAAACAAGATCGAGCTCAACCTCTTCAAGTACAGTCACTAGCAGCGCAGGCTCTGAACAGCAGAACCAGAGCTCTTCAggatTGAGACGCAGACaCGCGCCTACaTTC
iter_347;SINGLE_MUTN;Short_nuclear_domain;RYBP_HUMAN;YAF2_RYBP;121;32;mutate;AKSHAT;HLH_library.csv	AGTCGttAGCTGCCGTTCCCGTCTCCctccCCTTCCGAGGCTAACTCCATTCAGTCAGCTAACGCCACGGCAAAAACCAGCGAAACTAATCACACCTCCCGCCCCAGACTCAAAAATGTGGATAGGAGCACAGCCCAACAGCTGGCCGTGACCGTAGGCAACGTGACAGTCATCATAACTGACTTCAAGGAAAAGACACGGTCGTCCAGTACATCTAGTTCTACTGTTACCTCATCTGCGGGGAGCGAGCAACAGAATCAGAGCAGTTCAggatTGAGACGCAGACaCGCGCCTACaTTC
iter_348;SINGLE_MUTN;Short_nuclear_domain;RYBP_HUMAN;YAF2_RYBP;121;32;mutate;AKSHAT;HLH_library.csv	AGTCGttAGCTGCCGTTCCCGTCTCCctccCCTTCAGAAGCCAATTCCATCCAAAGCGCTAATGCGACATGCAAAACCTCTGAGACCAACCACACATCCAGACCCCGGCTCAAAAACGTTGATAGGAGTACCGCTCAGCAGCTGGCCGTGACTGTAGGGAACGTCACGGTGATTATAACAGACTTCAAGGAGAAGACCCGCTCCTCGAGTACTAGCAGCTCAACTGTGACAAGCTCCGCAGGCAGTGAACAGCAAAATCAGTCATCTTCTggatTGAGACGCAGACaCGCGCCTACaTTC
iter_349;SINGLE_MUTN;Short_nuclear_domain;RYBP_HUMAN;YAF2_RYBP;121;32;mutate;AKSHAT;HLH_library.csv	AGTCGttAGCTGCCGTTCCCGTCTCCctccCCTTCCGAGGCGAACTCAATACAAAGTGCAAACGCTACCGACAAAACATCTGAGACAAATCACACTAGCAGACCCCGCCTTAAGAATGTCGATCGGAGCACGGCCCAGCAGCTGGCCGTGACTGTGGGGAATGTGACCGTAATTATCACCGACTTCAAAGAAAAGACTAGGAGTTCATCCACCTCCAGCAGCACAGTTACATCATCTGCTGGCAGTGAACAGCAGAACCAATCTTCGTCCggatTGAGACGCAGACaCGCGCCTACaTTC
iter_350;SINGLE_MUTN;Short_nuclear_domain;RYBP_HUMAN;YAF2_RYBP;121;32;mutate;AKSHAT;HLH_library.csv	AGTCGttAGCTGCCGTTCCCGTCTCCctccCCCTCTGAGGCGAACTCAATCCAGAGTGCTAATGCAACTGAAAAGACATCAGAGACCAATCACACAAGTAGGCCTAGACTGAAGAACGTCGATCGGAGCACAGCTCAGCAACTCGCCGTGACCGTTGGCAACGTAACTGTGATAATTACGGACTTCAAAGAAAAAACACGCTCCTCCTCTACCTCGTCAAGTACTGTGACCTCCAGCGCCGGGTCTGAGCAACAGAATCAGAGCAGCTCCggatTGAGACGCAGACaCGCGCCTACaTTC
iter_351;SINGLE_MUTN;Short_nuclear_domain;RYBP_HUMAN;YAF2_RYBP;121;32;mutate;AKSHAT;HLH_library.csv	AGTCGttAGCTGCCGTTCCCGTCTCCctccCCTTCTGAAGCAAACAGCATTCAATCCGCCAACGCGACCTTTAAGACGTCAGAGACTAATCACACCAGTCGGCCCCGCCTGAAAAATGTTGACAGATCAACTGCTCAGCAGCTCGCCGTGACAGTGGGGAACGTCACCGTGATAATCACTGATTTCAAGGAGAAAACAAGGAGCAGTTCCACATCGTCCAGCACCGTAACATCCTCTGCTGGCAGTGAACAGCAGAATCAAAGCTCTTCAggatTGAGACGCAGACaCGCGCCTACaTTC
iter_352;SINGLE_MUTN;Short_nuclear_domain;RYBP_HUMAN;YAF2_RYBP;121;32;mutate;AKSHAT;HLH_library.csv	AGTCGttAGCTGCCGTTCCCGTCTCCctccCCTTCGGAAGCAAACTCCATCCAGTCCGCCAACGCTACCGGGAAGACCAGTGAAACAAATCACACTTCTAGGCCCAGACTGAAAAATGTGGATCGGTCCACCGCTCAACAGCTCGCGGTGACAGTGGGAAACGTAACCGTCATTATAACTGACTTCAAGGAGAAAACTCGCAGTTCCAGCACAAGCTCAAGCACAGTTACGTCTAGCGCCGGCTCAGAGCAACAGAATCAGAGTTCTTCAggatTGAGACGCAGACaCGCGCCTACaTTC
iter_353;SINGLE_MUTN;Short_nuclear_domain;RYBP_HUMAN;YAF2_RYBP;121;32;mutate;AKSHAT;HLH_library.csv	AGTCGttAGCTGCCGTTCCCGTCTCCctccCCTAGCGAGGCTAATTCGATCCAATCTGCAAACGCGACACACAAAACGAGCGAAACTAATCATACTTCCAGGCCCCGCCTTAAGAACGTTGATCGGAGCACCGCTCAACAGCTGGCCGTGACAGTGGGGAACGTAACCGTCATAATTACCGACTTCAAGGAAAAAACAAGATCCTCTAGTACAAGTTCATCCACCGTGACTTCTTCAGCCGGCTCCGAGCAGCAGAATCAGAGTTCAAGCggatTGAGACGCAGACaCGCGCCTACaTTC
iter_354;SINGLE_MUTN;Short_nuclear_domain;RYBP_HUMAN;YAF2_RYBP;121;32;mutate;AKSHAT;HLH_library.csv	AGTCGttAGCTGCCGTTCCCGTCTCCctccCCCAGTGAAGCCAATTCTATCCAGAGTGCAAACGCTACCATCAAGACCTCAGAGACAAACCACACCTCCCGCCCTCGGCTCAAAAATGTAGATAGGAGCACTGCGCAGCAACTGGCCGTGACAGTTGGCAACGTCACTGTGATAATTACCGACTTCAAGGAAAAAACAAGATCAAGTTCCACGAGCTCTTCCACAGTGACTTCCTCTGCTGGGTCAGAGCAGCAAAATCAGTCGAGCAGCggatTGAGACGCAGACaCGCGCCTACaTTC
iter_355;SINGLE_MUTN;Short_nuclear_domain;RYBP_HUMAN;YAF2_RYBP;121;32;mutate;AKSHAT;HLH_library.csv	AGTCGttAGCTGCCGTTCCCGTCTCCctccCCTTCTGAAGCTAACTCCATTCAGTCTGCTAATGCAACGAAAAAGACCAGTGAGACTAATCACACAAGCCGCCCCAGGCTCAAGAACGTGGATAGAAGCACCGCGCAACAACTGGCCGTGACAGTAGGGAACGTGACTGTTATCATAACAGACTTCAAAGAGAAGACCCGGTCCAGTAGCACCAGCTCCAGTACAGTCACTTCATCGGCCGGCTCCGAACAGCAGAATCAGTCATCTTCAggatTGAGACGCAGACaCGCGCCTACaTTC
iter_356;SINGLE_MUTN;Short_nuclear_domain;RYBP_HUMAN;YAF2_RYBP;121;32;mutate;AKSHAT;HLH_library.csv	AGTCGttAGCTGCCGTTCCCGTCTCCctccCCTAGCGAAGCTAACAGTATTCAAAGCGCTAATGCCACACTGAAAACCAGCGAAACCAACCACACCTCCAGGCCCCGGCTTAAGAACGTTGATAGATCCACAGCCCAGCAGCTCGCAGTGACTGTCGGCAATGTGACCGTAATCATAACAGACTTCAAGGAGAAAACGCGCAGCTCATCTACTAGTTCATCTACTGTGACATCGTCAGCGGGGTCCGAGCAACAGAATCAGTCCTCTAGTggatTGAGACGCAGACaCGCGCCTACaTTC
iter_357;SINGLE_MUTN;Short_nuclear_domain;RYBP_HUMAN;YAF2_RYBP;121;32;mutate;AKSHAT;HLH_library.csv	AGTCGttAGCTGCCGTTCCCGTCTCCctccCCCTCCGAGGCTAACTCCATTCAGTCCGCCAACGCGACCATGAAGACATCGGAAACGAATCACACAAGTCGGCCTCGCCTGAAAAACGTGGACAGAAGCACCGCACAACAGCTCGCCGTCACTGTGGGAAATGTTACCGTAATAATCACCGATTTCAAGGAAAAAACTAGGAGTTCATCTACATCAAGCTCCACTGTGACAAGCTCTGCTGGCTCAGAGCAGCAAAATCAGTCTAGTAGCggatTGAGACGCAGACaCGCGCCTACaTTC
iter_358;SINGLE_MUTN;Short_nuclear_domain;RYBP_HUMAN;YAF2_RYBP;121;32;mutate;AKSHAT;HLH_library.csv	AGTCGttAGCTGCCGTTCCCGTCTCCctccCCTAGCGAGGCCAACAGCATACAGTCAGCTAACGCCACAAATAAGACCAGCGAAACTAACCACACAAGTAGGCCCCGGCTTAAAAATGTGGATCGCTCGACGGCGCAACAGCTGGCAGTCACTGTGGGCAATGTGACCGTAATTATCACTGACTTCAAAGAGAAGACAAGATCTTCTAGTACCTCCTCTTCAACAGTTACCTCCTCAGCTGGGAGCGAACAGCAGAACCAAAGTTCCTCCggatTGAGACGCAGACaCGCGCCTACaTTC
iter_359;SINGLE_MUTN;Short_nuclear_domain;RYBP_HUMAN;YAF2_RYBP;121;32;mutate;AKSHAT;HLH_library.csv	AGTCGttAGCTGCCGTTCCCGTCTCCctccCCATCTGAGGCTAATAGCATTCAGTCTGCCAATGCTACACCTAAGACTTCTGAAACGAACCACACCTCCCGCCCCCGGCTGAAAAATGTCGACAGGTCCACCGCGCAGCAGCTCGCAGTGACAGTAGGCAACGTGACAGTTATAATCACCGATTTCAAAGAGAAGACAAGATCAAGTAGCACTAGTTCGAGTACTGTGACCAGCTCCGCCGGGTCCGAACAACAGAACCAAAGCTCATCAggatTGAGACGCAGACaCGCGCCTACaTTC
iter_360;SINGLE_MUTN;Short_nuclear_domain;RYBP_HUMAN;YAF2_RYBP;121;32;mutate;AKSHAT;HLH_library.csv	AGTCGttAGCTGCCGTTCCCGTCTCCctccCCCTCAGAGGCCAACAGTATACAGAGTGCAAATGCGACCCAGAAAACTTCTGAAACCAATCACACAAGTCGGCCTAGACTCAAAAACGTTGACCGCAGCACCGCCCAACAGCTGGCTGTGACTGTGGGCAATGTCACTGTGATTATCACAGATTTCAAGGAGAAGACAAGGTCCTCGTCTACCAGCTCCTCTACGGTAACATCAAGCGCTGGGTCAGAACAACAGAACCAGTCCTCCAGCggatTGAGACGCAGACaCGCGCCTACaTTC
iter_361;SINGLE_MUTN;Short_nuclear_domain;RYBP_HUMAN;YAF2_RYBP;121;32;mutate;AKSHAT;HLH_library.csv	AGTCGttAGCTGCCGTTCCCGTCTCCctccCCTTCAGAAGCCAACAGCATCCAATCAGCTAATGCTACACGGAAAACAAGCGAAACAAACCACACCAGTCGACCCCGCCTGAAGAATGTGGATAGATCTACTGCCCAGCAGCTCGCGGTAACCGTGGGGAACGTGACTGTTATTATAACGGACTTCAAAGAGAAGACCAGGTCTAGCTCTACCTCGTCATCCACTGTCACATCCAGTGCAGGCAGTGAGCAGCAGAATCAATCCAGCTCCggatTGAGACGCAGACaCGCGCCTACaTTC
iter_362;SINGLE_MUTN;Short_nuclear_domain;RYBP_HUMAN;YAF2_RYBP;121;32;mutate;AKSHAT;HLH_library.csv	AGTCGttAGCTGCCGTTCCCGTCTCCctccCCCTCTGAGGCTAATAGTATACAGAGTGCAAACGCTACTTCTAAGACCAGCGAAACTAACCACACATCCAGACCTAGGCTCAAAAATGTGGATCGCAGCACCGCCCAACAGCTGGCCGTTACAGTGGGCAATGTCACAGTGATTATCACCGACTTCAAGGAGAAAACCCGGTCGTCCTCAACTTCCTCTAGTACGGTAACATCAAGCGCGGGGTCCGAACAACAGAACCAGTCATCTAGCggatTGAGACGCAGACaCGCGCCTACaTTC
iter_363;SINGLE_MUTN;Short_nuclear_domain;RYBP_HUMAN;YAF2_RYBP;121;32;mutate;AKSHAT;HLH_library.csv	AGTCGttAGCTGCCGTTCCCGTCTCCctccCCTAGCGAAGCTAACAGTATTCAGTCTGCAAATGCGACAGTCAAAACCTCAGAGACAAACCACACAAGCCGGCCCAGGCTCAAGAACGTGGACCGCTCAACCGCCCAACAGCTGGCCGTGACTGTAGGGAATGTCACAGTGATAATCACTGATTTCAAAGAAAAGACCAGATCCTCCTCCACTAGTAGTTCCACCGTTACGTCTAGCGCTGGCTCAGAGCAACAGAATCAGTCTAGCTCGggatTGAGACGCAGACaCGCGCCTACaTTC
iter_364;SINGLE_MUTN;Short_nuclear_domain;RYBP_HUMAN;YAF2_RYBP;121;32;mutate;AKSHAT;HLH_library.csv	AGTCGttAGCTGCCGTTCCCGTCTCCctccCCCTCCGAGGCAAACAGCATTCAGTCTGCCAACGCGACGTGGAAAACAAGCGAAACTAACCACACATCCAGACCTCGCCTGAAGAATGTCGATCGGAGTACAGCTCAACAGCTCGCCGTTACTGTGGGCAATGTGACCGTAATCATAACTGACTTCAAAGAAAAGACAAGGTCATCCTCGACCAGCTCAAGCACCGTGACCTCCTCTGCTGGGTCTGAGCAGCAAAATCAGAGTTCAAGTggatTGAGACGCAGACaCGCGCCTACaTTC
iter_365;SINGLE_MUTN;Short_nuclear_domain;RYBP_HUMAN;YAF2_RYBP;121;32;mutate;AKSHAT;HLH_library.csv	AGTCGttAGCTGCCGTTCCCGTCTCCctccCCCTCTGAGGCTAACTCCATTCAGAGCGCTAATGCAACCTACAAGACATCCGAAACCAACCACACAAGCCGGCCTAGGCTGAAAAATGTGGACAGATCTACTGCGCAGCAGCTCGCCGTGACAGTCGGCAACGTAACCGTTATCATAACTGATTTCAAAGAAAAGACACGCAGTAGTAGCACTTCCTCAAGCACCGTGACGAGTTCTGCCGGGTCCGAGCAACAAAATCAGTCATCATCGggatTGAGACGCAGACaCGCGCCTACaTTC
iter_366;SINGLE_MUTN;Short_nuclear_domain;RYBP_HUMAN;YAF2_RYBP;121;32;mutate;AKSHAT;HLH_library.csv	AGTCGttAGCTGCCGTTCCCGTCTCCctccCCTAGCGAAGCAAACAGCATACAATCCGCGAATGCTACTACGGCCACAAGTGAAACCAATCACACCAGCAGGCCCCGCCTTAAGAATGTGGATAGATCTACAGCTCAGCAGCTGGCCGTGACAGTGGGAAACGTTACCGTAATCATTACTGACTTCAAAGAGAAGACCCGGTCGTCATCCACTTCTAGTTCAACCGTCACATCTTCCGCCGGCTCAGAGCAGCAAAACCAGAGCAGTTCCggatTGAGACGCAGACaCGCGCCTACaTTC
iter_367;SINGLE_MUTN;Short_nuclear_domain;RYBP_HUMAN;YAF2_RYBP;121;32;mutate;AKSHAT;HLH_library.csv	AGTCGttAGCTGCCGTTCCCGTCTCCctccCCCAGCGAGGCCAATTCAATTCAGTCCGCAAACGCTACCACCTGCACTAGTGAAACCAACCACACCTCCCGGCCTAGACTCAAGAACGTTGATAGGAGCACCGCGCAGCAGCTGGCTGTCACGGTAGGGAATGTGACAGTGATCATAACAGACTTCAAAGAGAAGACACGCTCGTCTTCTACTAGCTCATCCACTGTGACAAGCAGTGCCGGCTCTGAACAACAGAATCAATCCTCAAGTggatTGAGACGCAGACaCGCGCCTACaTTC
iter_368;SINGLE_MUTN;Short_nuclear_domain;RYBP_HUMAN;YAF2_RYBP;121;32;mutate;AKSHAT;HLH_library.csv	AGTCGttAGCTGCCGTTCCCGTCTCCctccCCCTCAGAAGCAAACTCTATACAGAGTGCTAATGCCACGACCGACACTAGTGAGACAAACCACACTTCTCGCCCTAGACTGAAGAACGTGGACCGGTCAACCGCCCAACAGCTCGCGGTGACAGTAGGCAATGTTACCGTCATTATCACAGATTTCAAAGAAAAGACTAGGTCATCTTCGACCAGCTCCTCCACCGTGACATCCAGTGCTGGGAGCGAGCAACAGAATCAGTCCAGCAGCggatTGAGACGCAGACaCGCGCCTACaTTC
iter_369;SINGLE_MUTN;Short_nuclear_domain;RYBP_HUMAN;YAF2_RYBP;121;32;mutate;AKSHAT;HLH_library.csv	AGTCGttAGCTGCCGTTCCCGTCTCCctccCCCTCCGAGGCCAACTCTATTCAGTCAGCAAACGCCACAACAGAAACGTCCGAGACCAATCACACTAGTCGCCCTAGACTGAAGAACGTGGATAGGTCAACTGCTCAACAGCTCGCGGTGACCGTTGGGAATGTGACAGTCATCATAACCGACTTCAAAGAGAAGACCCGGTCTTCCAGTACATCGAGTAGCACTGTAACCTCTAGCGCTGGCAGCGAACAGCAGAATCAATCAAGCTCCggatTGAGACGCAGACaCGCGCCTACaTTC
iter_370;SINGLE_MUTN;Short_nuclear_domain;RYBP_HUMAN;YAF2_RYBP;121;32;mutate;AKSHAT;HLH_library.csv	AGTCGttAGCTGCCGTTCCCGTCTCCctccCCTAGTGAGGCTAACTCTATCCAGAGCGCGAATGCCACTACCTTCACCTCCGAAACCAACCACACTAGTAGACCCAGGCTGAAGAATGTGGATCGGTCAACAGCCCAACAACTCGCTGTTACCGTAGGGAACGTGACCGTCATTATAACAGACTTTAAGGAGAAAACGCGCTCCAGCAGCACAAGTTCCTCGACTGTGACATCCTCTGCAGGCAGCGAACAGCAGAATCAGTCTTCATCAggatTGAGACGCAGACaCGCGCCTACaTTC
iter_371;SINGLE_MUTN;Short_nuclear_domain;RYBP_HUMAN;YAF2_RYBP;121;32;mutate;AKSHAT;HLH_library.csv	AGTCGttAGCTGCCGTTCCCGTCTCCctccCCTAGTGAGGCTAACAGCATTCAAAGTGCCAACGCGACTACTGGGACCTCGGAAACCAATCACACCAGCCGCCCCCGGCTGAAAAATGTAGACAGATCTACCGCCCAGCAACTCGCTGTGACGGTGGGAAACGTTACAGTGATAATCACAGATTTCAAGGAGAAGACAAGGAGTTCCTCAACTTCAAGCTCAACAGTCACCTCTAGCGCAGGCTCCGAACAGCAGAATCAGTCCTCCTCTggatTGAGACGCAGACaCGCGCCTACaTTC
iter_372;SINGLE_MUTN;Short_nuclear_domain;RYBP_HUMAN;YAF2_RYBP;121;32;mutate;AKSHAT;HLH_library.csv	AGTCGttAGCTGCCGTTCCCGTCTCCctccCCTTCCGAAGCTAACAGCATACAATCAGCTAATGCCACCACTCACACATCTGAGACCAATCATACTTCAAGGCCCAGACTGAAAAACGTGGATCGCTCCACGGCACAGCAACTCGCCGTGACAGTCGGCAACGTTACAGTAATTATCACCGACTTCAAGGAAAAGACACGGAGCAGTTCCACCTCGAGCTCCACTGTGACCTCTTCTGCGGGGAGTGAGCAGCAGAATCAGAGCAGTTCAggatTGAGACGCAGACaCGCGCCTACaTTC
iter_373;SINGLE_MUTN;Short_nuclear_domain;RYBP_HUMAN;YAF2_RYBP;121;32;mutate;AKSHAT;HLH_library.csv	AGTCGttAGCTGCCGTTCCCGTCTCCctccCCCAGCGAAGCCAACTCAATCCAATCGGCTAATGCAACCACCATAACGTCTGAAACTAACCACACCAGCCGGCCTAGGCTCAAGAACGTTGATCGCAGCACCGCTCAGCAGCTGGCCGTGACAGTGGGCAATGTCACTGTAATCATTACAGACTTCAAGGAGAAAACAAGATCCTCTTCCACCAGTAGTTCCACAGTGACTTCATCCGCGGGGAGCGAGCAGCAGAATCAATCTAGTTCAggatTGAGACGCAGACaCGCGCCTACaTTC
iter_374;SINGLE_MUTN;Short_nuclear_domain;RYBP_HUMAN;YAF2_RYBP;121;32;mutate;AKSHAT;HLH_library.csv	AGTCGttAGCTGCCGTTCCCGTCTCCctccCCTTCCGAGGCCAACAGCATTCAAAGCGCTAATGCGACCACCCTTACAAGCGAAACCAACCACACTAGTAGACCCCGCCTGAAGAATGTCGATCGGTCGACGGCTCAACAGCTCGCCGTAACCGTGGGGAACGTTACAGTGATAATCACTGACTTCAAAGAGAAGACAAGGTCCAGTTCTACTAGCTCATCCACAGTGACCTCATCTGCAGGCTCAGAACAGCAGAATCAGAGTTCTTCCggatTGAGACGCAGACaCGCGCCTACaTTC
iter_375;SINGLE_MUTN;Short_nuclear_domain;RYBP_HUMAN;YAF2_RYBP;121;32;mutate;AKSHAT;HLH_library.csv	AGTCGttAGCTGCCGTTCCCGTCTCCctccCCCAGCGAGGCGAACAGCATACAGTCGGCTAACGCCACTACAATGACCAGCGAAACAAATCACACCAGCCGGCCTCGCCTTAAGAACGTGGATAGATCCACAGCCCAACAACTGGCTGTAACCGTGGGGAATGTTACTGTCATTATCACAGACTTCAAGGAGAAAACGAGGTCATCTAGTACCTCCTCTTCCACTGTGACCTCCAGTGCAGGCTCAGAACAGCAGAATCAGTCATCTAGTggatTGAGACGCAGACaCGCGCCTACaTTC
iter_376;SINGLE_MUTN;Short_nuclear_domain;RYBP_HUMAN;YAF2_RYBP;121;32;mutate;AKSHAT;HLH_library.csv	AGTCGttAGCTGCCGTTCCCGTCTCCctccCCCTCAGAAGCCAACAGCATACAGAGTGCTAACGCTACCACAAATACTTCAGAGACAAATCACACCTCCCGCCCTCGGCTGAAAAACGTGGATAGATCCACCGCCCAGCAACTCGCGGTGACTGTTGGGAACGTGACGGTCATTATCACTGACTTCAAGGAGAAGACAAGGTCAAGCTCTACAAGCTCCAGTACCGTAACCTCTTCCGCAGGCTCGGAACAGCAAAATCAGTCTAGCAGTggatTGAGACGCAGACaCGCGCCTACaTTC
iter_377;SINGLE_MUTN;Short_nuclear_domain;RYBP_HUMAN;YAF2_RYBP;121;32;mutate;AKSHAT;HLH_library.csv	AGTCGttAGCTGCCGTTCCCGTCTCCctccCCATCAGAAGCCAACAGTATTCAGAGCGCTAACGCAACCACACCCACCTCGGAAACCAATCACACAAGTCGCCCTCGGCTCAAGAATGTAGATAGGTCCACTGCTCAGCAGCTGGCCGTTACTGTCGGCAACGTGACGGTGATAATCACAGACTTCAAAGAGAAGACCAGATCTTCCAGCACATCATCTTCCACCGTGACTAGCTCTGCGGGGAGCGAGCAACAAAATCAGAGTTCCTCAggatTGAGACGCAGACaCGCGCCTACaTTC
iter_378;SINGLE_MUTN;Short_nuclear_domain;RYBP_HUMAN;YAF2_RYBP;121;32;mutate;AKSHAT;HLH_library.csv	AGTCGttAGCTGCCGTTCCCGTCTCCctccCCCTCCGAGGCCAACTCTATTCAGTCGGCTAATGCAACGACTCAGACATCTGAGACCAATCACACTTCAAGACCTCGCCTTAAGAATGTAGACCGGAGCACCGCCCAGCAGCTGGCGGTTACAGTCGGCAACGTGACCGTGATAATCACTGATTTCAAGGAAAAAACAAGGAGTTCATCTACATCCAGCTCAACCGTGACCAGTTCCGCTGGGAGCGAACAACAGAACCAAAGTAGCTCCggatTGAGACGCAGACaCGCGCCTACaTTC
iter_379;SINGLE_MUTN;Short_nuclear_domain;RYBP_HUMAN;YAF2_RYBP;121;32;mutate;AKSHAT;HLH_library.csv	AGTCGttAGCTGCCGTTCCCGTCTCCctccCCTAGCGAGGCCAACTCCATTCAGTCCGCTAATGCTACAACTAGGACCAGTGAGACCAATCACACGTCACGCCCCAGACTCAAAAACGTGGACCGAAGCACAGCGCAACAGCTGGCAGTGACCGTTGGCAACGTCACCGTGATCATAACAGATTTCAAGGAAAAGACACGGTCTTCATCGACCTCAAGCAGCACTGTAACTAGTTCCGCCGGGTCCGAACAGCAAAATCAGAGTTCTTCTggatTGAGACGCAGACaCGCGCCTACaTTC
iter_380;SINGLE_MUTN;Short_nuclear_domain;RYBP_HUMAN;YAF2_RYBP;121;32;mutate;AKSHAT;HLH_library.csv	AGTCGttAGCTGCCGTTCCCGTCTCCctccCCTAGCGAAGCCAATAGTATACAATCTGCAAATGCGACCACTAGTACTAGCGAGACCAACCACACCTCAAGACCCCGGCTGAAGAACGTGGACCGCAGTACAGCTCAACAGCTCGCCGTTACAGTAGGGAATGTCACTGTGATCATTACAGATTTCAAGGAGAAAACCAGGTCCTCCTCAACCTCCAGCTCTACGGTGACATCGTCCGCTGGCTCTGAACAGCAGAACCAGTCTAGCTCAggatTGAGACGCAGACaCGCGCCTACaTTC
iter_381;SINGLE_MUTN;Short_nuclear_domain;RYBP_HUMAN;YAF2_RYBP;121;32;mutate;AKSHAT;HLH_library.csv	AGTCGttAGCTGCCGTTCCCGTCTCCctccCCCAGCGAGGCAAACAGCATTCAGTCTGCCAACGCTACCACCACAACTTCCGAAACTAATCACACATCGCGCCCTAGGCTGAAGAACGTGGACAGAAGCACTGCGCAACAGCTCGCCGTGACGGTGGGCAATGTTACCGTCATCATAACGGATTTCAAAGAAAAGACCCGGAGTAGTTCCACCTCATCTTCCACAGTAACATCATCTGCTGGGAGTGAGCAGCAGAATCAATCATCCAGCggatTGAGACGCAGACaCGCGCCTACaTTC
iter_382;SINGLE_MUTN;Short_nuclear_domain;RYBP_HUMAN;YAF2_RYBP;121;32;mutate;AKSHAT;HLH_library.csv	AGTCGttAGCTGCCGTTCCCGTCTCCctccCCTTCCGAAGCCAACTCTATTCAGTCTGCTAATGCTACCACGGTTACATCTGAAACCAACCACACCTCAAGACCCCGCCTTAAGAATGTGGACAGGAGCACAGCCCAACAACTGGCAGTGACTGTAGGGAATGTGACCGTCATAATCACAGATTTCAAAGAGAAGACACGGTCATCGAGCACCAGTTCCTCCACTGTCACTAGTTCCGCGGGCAGCGAGCAGCAGAACCAGAGTAGCTCAggatTGAGACGCAGACaCGCGCCTACaTTC
iter_383;SINGLE_MUTN;Short_nuclear_domain;RYBP_HUMAN;YAF2_RYBP;121;32;mutate;AKSHAT;HLH_library.csv	AGTCGttAGCTGCCGTTCCCGTCTCCctccCCTTCTGAAGCCAATTCTATACAGAGCGCCAACGCGACCACCTGGACATCTGAGACAAATCACACCTCACGGCCCAGACTTAAGAACGTGGATAGGAGCACAGCTCAACAACTGGCTGTCACTGTTGGCAATGTAACGGTGATTATCACCGACTTCAAGGAAAAAACTCGCTCATCAAGTACCTCCAGCAGTACTGTGACATCCTCCGCAGGGAGTGAGCAGCAGAACCAGTCCAGCTCGggatTGAGACGCAGACaCGCGCCTACaTTC
iter_384;SINGLE_MUTN;Short_nuclear_domain;RYBP_HUMAN;YAF2_RYBP;121;32;mutate;AKSHAT;HLH_library.csv	AGTCGttAGCTGCCGTTCCCGTCTCCctccCCTTCCGAGGCCAACTCAATTCAGAGCGCTAATGCTACAACCTACACTAGCGAAACGAATCACACTAGTAGACCCCGCCTGAAGAACGTTGACAGGTCAACAGCCCAGCAGCTCGCGGTGACCGTGGGCAACGTAACCGTCATAATCACAGATTTCAAAGAAAAGACCCGGTCCTCTAGTACATCATCTTCCACCGTGACTTCCAGCGCAGGGTCGGAGCAACAGAATCAATCTAGTAGCggatTGAGACGCAGACaCGCGCCTACaTTC
iter_385;SINGLE_MUTN;Short_nuclear_domain;RYBP_HUMAN;YAF2_RYBP;121;32;mutate;AKSHAT;HLH_library.csv	AGTCGttAGCTGCCGTTCCCGTCTCCctccCCTAGTGAAGCCAACTCCATTCAGTCAGCGAACGCAACAACCAAGGCCAGCGAGACTAATCACACCTCTAGGCCCCGCCTGAAAAACGTAGACAGATCTACAGCCCAGCAACTCGCTGTGACAGTCGGCAATGTTACTGTGATCATAACTGATTTCAAGGAGAAAACGCGGAGCTCAAGCACCTCAAGTTCCACCGTGACAAGTAGCGCTGGGTCCGAACAGCAAAATCAGTCCTCGTCTggatTGAGACGCAGACaCGCGCCTACaTTC
iter_386;SINGLE_MUTN;Short_nuclear_domain;RYBP_HUMAN;YAF2_RYBP;121;32;mutate;AKSHAT;HLH_library.csv	AGTCGttAGCTGCCGTTCCCGTCTCCctccCCTTCCGAGGCTAACTCTATCCAATCCGCTAATGCCACCACAAAGTGCTCTGAGACAAACCACACATCCCGGCCCAGGCTCAAAAATGTGGATAGAAGTACTGCCCAGCAGCTGGCGGTGACCGTGGGCAATGTCACGGTTATTATAACCGACTTCAAAGAAAAGACCCGCAGTAGTAGCACTAGCTCATCAACAGTAACTTCCAGCGCAGGGTCAGAACAGCAGAACCAATCTTCGAGCggatTGAGACGCAGACaCGCGCCTACaTTC
iter_387;SINGLE_MUTN;Short_nuclear_domain;RYBP_HUMAN;YAF2_RYBP;121;32;mutate;AKSHAT;HLH_library.csv	AGTCGttAGCTGCCGTTCCCGTCTCCctccCCCAGTGAAGCGAATAGCATCCAGTCTGCTAATGCCACAACTAAGGACTCCGAGACAAATCACACTAGCAGACCTAGGCTCAAAAACGTGGACCGGTCTACCGCTCAGCAACTGGCAGTTACAGTCGGCAACGTGACGGTGATTATAACTGATTTCAAAGAAAAGACCCGCAGTTCCAGCACCAGTTCCTCTACAGTAACCTCATCAGCCGGGTCAGAGCAGCAGAACCAATCCAGCTCGggatTGAGACGCAGACaCGCGCCTACaTTC
iter_388;SINGLE_MUTN;Short_nuclear_domain;RYBP_HUMAN;YAF2_RYBP;121;32;mutate;AKSHAT;HLH_library.csv	AGTCGttAGCTGCCGTTCCCGTCTCCctccCCCAGTGAGGCCAACAGCATCCAATCCGCTAATGCGACCACGAAAGAGTCTGAGACAAACCACACTTCACGCCCTAGGCTCAAGAATGTCGATAGATCAACTGCCCAGCAGCTGGCTGTGACAGTGGGGAATGTAACAGTGATTATAACTGACTTCAAAGAAAAGACCCGGAGCTCCTCTACCTCATCCAGTACAGTTACCAGCAGCGCAGGCTCCGAACAGCAGAACCAATCTAGTTCGggatTGAGACGCAGACaCGCGCCTACaTTC
iter_389;SINGLE_MUTN;Short_nuclear_domain;RYBP_HUMAN;YAF2_RYBP;121;32;mutate;AKSHAT;HLH_library.csv	AGTCGttAGCTGCCGTTCCCGTCTCCctccCCCAGTGAGGCTAACTCCATACAGTCCGCCAATGCAACCACTAAGTTCAGCGAAACAAATCACACTAGTCGGCCTAGACTGAAGAATGTCGACAGGTCAACAGCCCAACAGCTCGCTGTAACCGTTGGCAACGTGACCGTGATCATTACTGATTTTAAAGAGAAAACACGCTCCTCGTCCACCTCTAGCTCAACGGTGACATCTAGCGCGGGGTCAGAACAACAGAACCAGTCTAGCAGTggatTGAGACGCAGACaCGCGCCTACaTTC
iter_390;SINGLE_MUTN;Short_nuclear_domain;RYBP_HUMAN;YAF2_RYBP;121;32;mutate;AKSHAT;HLH_library.csv	AGTCGttAGCTGCCGTTCCCGTCTCCctccCCCAGTGAGGCTAATAGTATTCAGAGCGCCAACGCCACCACTAAGGGCTCTGAGACTAATCACACATCCCGCCCTCGGCTTAAGAACGTAGATAGGAGCACAGCTCAGCAACTGGCAGTGACCGTCGGGAACGTTACTGTGATCATAACCGACTTCAAAGAAAAAACAAGATCCAGTTCCACATCGAGCTCCACCGTGACGTCTAGCGCGGGATCAGAACAACAGAATCAGTCATCATCTggatTGAGACGCAGACaCGCGCCTACaTTC
iter_391;SINGLE_MUTN;Short_nuclear_domain;RYBP_HUMAN;YAF2_RYBP;121;32;mutate;AKSHAT;HLH_library.csv	AGTCGttAGCTGCCGTTCCCGTCTCCctccCCTAGCGAGGCTAATTCAATACAGTCCGCAAATGCGACCACGAAGCATTCTGAAACAAATCACACTTCACGCCCCCGGCTCAAGAACGTGGACAGGTCTACAGCTCAACAACTGGCCGTTACTGTCGGCAACGTGACCGTGATCATTACAGATTTCAAAGAGAAAACAAGATCTAGCAGCACCAGTAGTAGTACTGTAACCTCCTCGGCCGGGAGCGAACAGCAGAACCAGTCCTCATCCggatTGAGACGCAGACaCGCGCCTACaTTC
iter_392;SINGLE_MUTN;Short_nuclear_domain;RYBP_HUMAN;YAF2_RYBP;121;32;mutate;AKSHAT;HLH_library.csv	AGTCGttAGCTGCCGTTCCCGTCTCCctccCCCAGTGAAGCGAATTCCATTCAAAGCGCCAATGCCACCACAAAGATCTCAGAGACTAACCACACAAGCAGGCCTCGGCTGAAAAACGTGGATCGCTCGACCGCTCAGCAGCTCGCAGTGACAGTAGGCAACGTTACTGTCATCATAACCGACTTCAAGGAGAAAACCAGAAGCTCATCTACAAGTAGTTCCACTGTGACGTCTTCCGCTGGGAGCGAACAGCAAAATCAGTCATCTTCCggatTGAGACGCAGACaCGCGCCTACaTTC
iter_393;SINGLE_MUTN;Short_nuclear_domain;RYBP_HUMAN;YAF2_RYBP;121;32;mutate;AKSHAT;HLH_library.csv	AGTCGttAGCTGCCGTTCCCGTCTCCctccCCCAGCGAGGCCAATTCTATTCAATCCGCTAACGCCACAACCAAAAAATCAGAAACTAATCACACATCAAGGCCTAGACTCAAGAATGTGGACCGGAGTACAGCGCAACAGCTGGCTGTTACTGTGGGGAACGTCACCGTAATAATCACCGATTTCAAGGAGAAGACTCGCAGCAGCTCGACCTCCTCCTCCACAGTGACGAGTAGCGCAGGCAGTGAACAGCAGAACCAGTCATCTTCTggatTGAGACGCAGACaCGCGCCTACaTTC
iter_394;SINGLE_MUTN;Short_nuclear_domain;RYBP_HUMAN;YAF2_RYBP;121;32;mutate;AKSHAT;HLH_library.csv	AGTCGttAGCTGCCGTTCCCGTCTCCctccCCCTCCGAGGCCAATAGTATTCAGTCCGCTAACGCGACAACGAAGCTGTCCGAAACCAACCACACTAGCAGACCTCGGCTTAAGAATGTCGACAGGTCTACCGCTCAACAGCTCGCCGTTACAGTGGGCAACGTAACCGTGATCATAACAGATTTCAAAGAGAAAACTCGCTCTTCATCTACTTCGAGCAGTACAGTGACCTCATCAGCAGGGAGCGAACAGCAGAATCAATCCAGTAGCggatTGAGACGCAGACaCGCGCCTACaTTC
iter_395;SINGLE_MUTN;Short_nuclear_domain;RYBP_HUMAN;YAF2_RYBP;121;32;mutate;AKSHAT;HLH_library.csv	AGTCGttAGCTGCCGTTCCCGTCTCCctccCCTAGCGAAGCCAACAGTATCCAGTCTGCTAATGCCACCACAAAAATGTCAGAGACAAACCACACTTCCAGGCCCAGACTCAAGAATGTGGATCGCTCCACAGCACAACAGCTGGCTGTGACCGTAGGGAACGTTACAGTCATTATAACTGACTTCAAGGAGAAAACGCGGAGCTCTTCTACCAGCTCCTCAACTGTGACCAGCTCAGCGGGCAGTGAACAACAGAATCAGTCCAGTTCGggatTGAGACGCAGACaCGCGCCTACaTTC
iter_396;SINGLE_MUTN;Short_nuclear_domain;RYBP_HUMAN;YAF2_RYBP;121;32;mutate;AKSHAT;HLH_library.csv	AGTCGttAGCTGCCGTTCCCGTCTCCctccCCTAGCGAGGCTAACAGTATACAGTCTGCTAACGCGACAACCAAAAATAGTGAGACTAATCACACTTCCCGCCCCCGGCTGAAGAATGTCGATAGGTCCACCGCCCAACAGCTCGCCGTTACCGTGGGCAACGTGACAGTGATCATTACAGACTTCAAGGAAAAAACTAGATCATCTAGTACATCAAGCTCCACCGTAACGTCCTCAGCAGGGTCTGAACAGCAAAACCAGAGCTCGAGCggatTGAGACGCAGACaCGCGCCTACaTTC
iter_397;SINGLE_MUTN;Short_nuclear_domain;RYBP_HUMAN;YAF2_RYBP;121;32;mutate;AKSHAT;HLH_library.csv	AGTCGttAGCTGCCGTTCCCGTCTCCctccCCAAGCGAGGCTAATTCTATACAGTCTGCTAATGCCACGACTAAGCCTTCGGAAACCAACCACACCTCACGCCCCAGGCTGAAGAACGTTGATCGGTCAACAGCGCAGCAACTCGCCGTGACCGTGGGCAACGTGACAGTAATTATCACTGACTTCAAAGAGAAAACCAGAAGTTCCAGCACTAGTTCCAGCACAGTCACATCCTCCGCAGGGTCTGAACAGCAGAATCAATCAAGTAGCggatTGAGACGCAGACaCGCGCCTACaTTC
iter_398;SINGLE_MUTN;Short_nuclear_domain;RYBP_HUMAN;YAF2_RYBP;121;32;mutate;AKSHAT;HLH_library.csv	AGTCGttAGCTGCCGTTCCCGTCTCCctccCCTTCTGAAGCTAACTCAATACAATCCGCTAACGCCACCACGAAACAGTCTGAGACAAATCACACCTCCAGACCCCGCCTGAAGAACGTGGATAGGTCAACTGCACAGCAGCTCGCGGTTACCGTGGGGAATGTGACTGTCATCATTACCGACTTCAAGGAGAAAACACGGAGCAGCTCCACATCATCGTCCACAGTAACTTCTAGCGCCGGCAGTGAACAGCAAAATCAGAGTAGTAGCggatTGAGACGCAGACaCGCGCCTACaTTC
iter_399;SINGLE_MUTN;Short_nuclear_domain;RYBP_HUMAN;YAF2_RYBP;121;32;mutate;AKSHAT;HLH_library.csv	AGTCGttAGCTGCCGTTCCCGTCTCCctccCCTTCCGAAGCTAACTCGATCCAGTCTGCAAATGCCACCACCAAGCGGAGTGAAACTAATCACACAAGCAGGCCCCGCCTCAAAAACGTTGATAGATCTACTGCTCAGCAGCTGGCGGTCACAGTGGGCAATGTGACCGTGATAATTACAGACTTCAAGGAGAAAACCCGATCAAGCAGCACTTCCAGTTCCACAGTAACGTCAAGTGCCGGGTCAGAGCAACAAAACCAGTCTAGCTCCggatTGAGACGCAGACaCGCGCCTACaTTC
iter_400;SINGLE_MUTN;Short_nuclear_domain;RYBP_HUMAN;YAF2_RYBP;121;32;mutate;AKSHAT;HLH_library.csv	AGTCGttAGCTGCCGTTCCCGTCTCCctccCCCTCTGAAGCTAACAGCATCCAGTCCGCAAACGCTACCACAAAGAGTTCCGAGACTAACCACACATCTAGGCCTAGACTCAAAAATGTAGATCGCAGTACCGCCCAGCAACTGGCGGTGACTGTGGGCAATGTGACCGTCATTATAACGGACTTCAAGGAGAAAACACGGAGCTCGTCCACTTCTTCATCAACCGTTACAAGTTCCGCCGGGAGCGAACAGCAGAATCAATCATCTAGCggatTGAGACGCAGACaCGCGCCTACaTTC
iter_401;SINGLE_MUTN;Short_nuclear_domain;RYBP_HUMAN;YAF2_RYBP;121;32;mutate;AKSHAT;HLH_library.csv	AGTCGttAGCTGCCGTTCCCGTCTCCctccCCTAGTGAGGCGAACTCTATCCAGTCCGCTAATGCAACGACTAAGGTCTCCGAAACAAACCACACAAGCAGACCCCGCCTGAAAAACGTCGATAGGAGTACCGCCCAGCAACTCGCCGTAACCGTGGGCAATGTGACAGTTATTATAACCGACTTCAAGGAGAAAACCCGGTCAAGCTCTACTTCCTCCTCAACAGTGACTTCAAGTGCTGGGAGCGAACAACAGAATCAGTCGTCTAGCggatTGAGACGCAGACaCGCGCCTACaTTC
iter_402;SINGLE_MUTN;Short_nuclear_domain;RYBP_HUMAN;YAF2_RYBP;121;32;mutate;AKSHAT;HLH_library.csv	AGTCGttAGCTGCCGTTCCCGTCTCCctccCCCTCGGAAGCGAACAGCATACAGAGCGCCAACGCTACCACAAAATGGTCCGAAACTAATCACACCTCACGCCCTAGGCTGAAGAATGTGGACAGAAGTACAGCTCAGCAGCTCGCAGTGACAGTGGGGAACGTTACCGTCATTATCACGGATTTCAAGGAGAAAACCCGGAGTTCCTCTACTTCATCCTCTACTGTAACATCATCCGCCGGCAGCGAGCAACAGAATCAAAGCAGTTCTggatTGAGACGCAGACaCGCGCCTACaTTC
iter_403;SINGLE_MUTN;Short_nuclear_domain;RYBP_HUMAN;YAF2_RYBP;121;32;mutate;AKSHAT;HLH_library.csv	AGTCGttAGCTGCCGTTCCCGTCTCCctccCCCTCGGAGGCCAATTCCATCCAGAGCGCGAACGCTACAACAAAATACAGCGAAACTAATCACACGAGCAGGCCTAGACTGAAGAACGTGGATCGCTCAACCGCACAGCAGCTCGCCGTAACCGTGGGGAACGTCACTGTGATTATAACCGACTTCAAGGAAAAAACACGGTCATCTAGCACATCCAGTAGTACCGTTACTTCTTCCGCTGGCTCAGAGCAGCAAAATCAATCCTCTAGTggatTGAGACGCAGACaCGCGCCTACaTTC
iter_404;SINGLE_MUTN;Short_nuclear_domain;RYBP_HUMAN;YAF2_RYBP;121;32;mutate;AKSHAT;HLH_library.csv	AGTCGttAGCTGCCGTTCCCGTCTCCctccCCCTCCGAAGCAAACTCGATCCAGTCTGCCAATGCTACAACTAAAACCGCTGAGACAAATCACACCTCCCGGCCTAGACTCAAGAACGTTGATCGCAGTACTGCCCAGCAGCTGGCCGTGACTGTCGGGAATGTGACCGTGATAATTACCGACTTCAAAGAGAAGACAAGGTCAAGCAGCACGAGTTCCAGCACAGTAACCTCTTCAGCGGGCAGCGAACAACAAAACCAGTCATCTTCCggatTGAGACGCAGACaCGCGCCTACaTTC
iter_405;SINGLE_MUTN;Short_nuclear_domain;RYBP_HUMAN;YAF2_RYBP;121;32;mutate;AKSHAT;HLH_library.csv	AGTCGttAGCTGCCGTTCCCGTCTCCctccCCCAGTGAGGCCAACAGCATCCAATCAGCCAATGCTACCACTAAGACCTGCGAGACAAATCACACTTCTCGGCCTAGACTGAAAAACGTGGATCGCTCTACCGCGCAGCAGCTCGCAGTTACCGTAGGGAACGTCACTGTGATTATAACAGACTTCAAAGAAAAGACAAGGAGCAGCTCTACATCCTCCTCCACCGTGACGAGTTCGGCTGGCTCAGAACAACAGAATCAGAGCTCCTCAggatTGAGACGCAGACaCGCGCCTACaTTC
iter_406;SINGLE_MUTN;Short_nuclear_domain;RYBP_HUMAN;YAF2_RYBP;121;32;mutate;AKSHAT;HLH_library.csv	AGTCGttAGCTGCCGTTCCCGTCTCCctccCCTAGCGAAGCGAATTCAATACAATCTGCTAATGCCACGACCAAGACAGATGAAACTAACCACACAAGCCGGCCCAGACTTAAGAACGTAGACCGCAGCACCGCTCAGCAGCTGGCCGTGACTGTCGGAAACGTGACAGTTATCATTACCGACTTCAAAGAGAAAACAAGGTCCAGTTCCACTTCCAGCTCAACCGTGACCTCTAGTGCAGGCTCGGAGCAACAGAATCAGTCTTCATCCggatTGAGACGCAGACaCGCGCCTACaTTC
iter_407;SINGLE_MUTN;Short_nuclear_domain;RYBP_HUMAN;YAF2_RYBP;121;32;mutate;AKSHAT;HLH_library.csv	AGTCGttAGCTGCCGTTCCCGTCTCCctccCCTAGCGAAGCTAACAGCATACAGTCAGCCAACGCAACCACAAAGACAGAGGAGACAAATCACACCAGTAGACCCCGCCTTAAAAATGTGGATAGGTCCACTGCGCAGCAACTGGCTGTGACCGTTGGCAATGTAACGGTCATTATCACCGACTTCAAAGAAAAGACCCGGAGTTCTTCTACTTCCAGCTCAACTGTGACAAGCTCGGCCGGGTCAGAGCAACAGAACCAGTCCTCTTCCggatTGAGACGCAGACaCGCGCCTACaTTC
iter_408;SINGLE_MUTN;Short_nuclear_domain;RYBP_HUMAN;YAF2_RYBP;121;32;mutate;AKSHAT;HLH_library.csv	AGTCGttAGCTGCCGTTCCCGTCTCCctccCCTAGCGAAGCTAATAGTATTCAGTCCGCTAATGCAACTACAAAAACTTTTGAGACAAACCACACCTCTCGCCCCAGGCTCAAGAACGTGGACAGATCAACAGCCCAACAGCTGGCGGTTACCGTAGGGAATGTCACTGTGATCATAACCGATTTCAAGGAGAAAACGCGGAGCTCGTCAACCAGCTCCTCTACCGTGACATCCTCCGCCGGCTCTGAACAACAGAACCAGTCAAGTAGCggatTGAGACGCAGACaCGCGCCTACaTTC
iter_409;SINGLE_MUTN;Short_nuclear_domain;RYBP_HUMAN;YAF2_RYBP;121;32;mutate;AKSHAT;HLH_library.csv	AGTCGttAGCTGCCGTTCCCGTCTCCctccCCCTCCGAAGCAAATTCCATACAGTCAGCTAACGCTACGACAAAAACCGGCGAAACAAATCACACCAGCAGGCCTCGGCTTAAGAACGTGGACAGAAGCACCGCGCAACAGCTGGCCGTCACCGTGGGAAACGTGACCGTAATTATCACAGATTTCAAGGAGAAAACACGCTCTTCCTCGACTAGTTCATCAACTGTTACTAGCTCCGCCGGGAGCGAGCAGCAGAATCAATCTTCTAGTggatTGAGACGCAGACaCGCGCCTACaTTC
iter_410;SINGLE_MUTN;Short_nuclear_domain;RYBP_HUMAN;YAF2_RYBP;121;32;mutate;AKSHAT;HLH_library.csv	AGTCGttAGCTGCCGTTCCCGTCTCCctccCCCTCGGAAGCAAATTCCATACAGTCAGCTAACGCCACCACAAAGACCCACGAAACAAATCATACTTCTCGGCCTAGACTTAAGAACGTTGACCGCAGCACCGCGCAGCAACTGGCTGTGACCGTCGGGAATGTGACCGTAATTATCACGGATTTCAAAGAGAAAACAAGGTCATCTAGCACTTCCAGTTCCACAGTGACTTCATCTGCCGGCAGCGAGCAGCAGAACCAATCCAGCAGTggatTGAGACGCAGACaCGCGCCTACaTTC
iter_411;SINGLE_MUTN;Short_nuclear_domain;RYBP_HUMAN;YAF2_RYBP;121;32;mutate;AKSHAT;HLH_library.csv	AGTCGttAGCTGCCGTTCCCGTCTCCctccCCCAGTGAGGCTAATAGCATCCAGTCCGCCAACGCCACCACTAAAACTATAGAGACAAACCACACCAGCCGCCCTCGGCTCAAGAACGTTGATAGGTCAACTGCTCAACAACTGGCAGTAACAGTCGGGAATGTGACCGTGATTATCACCGACTTCAAAGAAAAGACGAGAAGCTCTAGCACATCATCCTCAACAGTGACCTCCTCGGCGGGCAGTGAACAGCAGAATCAGTCTTCCTCTggatTGAGACGCAGACaCGCGCCTACaTTC
iter_412;SINGLE_MUTN;Short_nuclear_domain;RYBP_HUMAN;YAF2_RYBP;121;32;mutate;AKSHAT;HLH_library.csv	AGTCGttAGCTGCCGTTCCCGTCTCCctccCCCTCAGAGGCCAACTCTATACAGTCTGCGAATGCCACAACAAAAACCAAGGAAACTAACCACACCTCCCGCCCTCGGCTCAAGAATGTGGATAGATCCACGGCACAGCAGCTGGCTGTTACCGTAGGCAACGTGACTGTCATTATCACTGACTTCAAAGAAAAGACCAGGTCGAGCAGCACCAGTAGTAGCACAGTGACATCCTCAGCTGGGTCCGAGCAACAAAATCAGAGCTCATCTggatTGAGACGCAGACaCGCGCCTACaTTC
iter_413;SINGLE_MUTN;Short_nuclear_domain;RYBP_HUMAN;YAF2_RYBP;121;32;mutate;AKSHAT;HLH_library.csv	AGTCGttAGCTGCCGTTCCCGTCTCCctccCCTAGTGAGGCCAATAGCATACAGAGTGCAAACGCGACCACAAAGACTCTGGAAACCAATCACACATCCAGACCCCGGCTTAAAAACGTGGACAGGTCTACAGCTCAACAGCTCGCCGTTACTGTAGGGAATGTCACAGTGATCATTACCGATTTCAAAGAGAAGACCCGCTCATCGTCTACCTCCTCCTCAACTGTGACGAGCAGCGCTGGCTCCGAACAACAGAACCAGAGCTCATCTggatTGAGACGCAGACaCGCGCCTACaTTC
iter_414;SINGLE_MUTN;Short_nuclear_domain;RYBP_HUMAN;YAF2_RYBP;121;32;mutate;AKSHAT;HLH_library.csv	AGTCGttAGCTGCCGTTCCCGTCTCCctccCCCAGCGAGGCTAATAGCATTCAATCAGCGAATGCAACCACTAAGACAATGGAAACTAATCACACCTCCAGGCCTCGCCTCAAAAACGTGGATAGATCTACAGCTCAGCAGCTGGCCGTGACGGTTGGCAACGTAACCGTCATAATCACCGACTTCAAGGAAAAAACTCGGTCGTCCTCAACAAGTTCTAGTACCGTGACATCTTCCGCCGGGAGCGAGCAGCAAAACCAGTCCAGCTCAggatTGAGACGCAGACaCGCGCCTACaTTC
iter_415;SINGLE_MUTN;Short_nuclear_domain;RYBP_HUMAN;YAF2_RYBP;121;32;mutate;AKSHAT;HLH_library.csv	AGTCGttAGCTGCCGTTCCCGTCTCCctccCCTAGCGAGGCTAACAGCATCCAATCAGCCAACGCCACGACCAAGACCAATGAAACAAATCACACATCGCGCCCCAGACTTAAGAACGTTGACAGGTCAACCGCGCAGCAGCTGGCAGTGACTGTCGGGAATGTGACCGTAATAATTACAGATTTCAAAGAGAAAACCCGGTCCTCATCCACTAGTAGCTCCACAGTGACTTCTAGCGCTGGCAGTGAACAGCAAAACCAGTCTTCCTCTggatTGAGACGCAGACaCGCGCCTACaTTC
iter_416;SINGLE_MUTN;Short_nuclear_domain;RYBP_HUMAN;YAF2_RYBP;121;32;mutate;AKSHAT;HLH_library.csv	AGTCGttAGCTGCCGTTCCCGTCTCCctccCCTTCCGAGGCCAATTCCATTCAGTCCGCCAATGCTACTACCAAAACCCCCGAAACTAATCACACCAGCAGACCAAGGCTCAAGAACGTTGACCGCAGCACGGCTCAGCAGCTGGCAGTCACCGTAGGCAACGTGACAGTGATAATCACTGATTTCAAAGAAAAGACCCGGTCTAGCAGCACATCTTCAAGTACAGTGACATCAAGTGCGGGGTCAGAGCAACAGAACCAATCGTCTTCCggatTGAGACGCAGACaCGCGCCTACaTTC
iter_417;SINGLE_MUTN;Short_nuclear_domain;RYBP_HUMAN;YAF2_RYBP;121;32;mutate;AKSHAT;HLH_library.csv	AGTCGttAGCTGCCGTTCCCGTCTCCctccCCCAGCGAAGCTAACAGCATTCAGTCAGCCAATGCTACTACTAAGACCCAGGAGACCAACCACACCAGCCGGCCTAGGCTGAAGAATGTGGACCGCTCTACAGCCCAACAACTCGCAGTGACCGTGGGGAATGTCACAGTTATAATCACGGATTTCAAAGAGAAAACCAGAAGCTCCTCTACAAGTTCTTCAACAGTAACTTCCTCCGCGGGCAGTGAACAGCAGAACCAGTCATCCTCGggatTGAGACGCAGACaCGCGCCTACaTTC
iter_418;SINGLE_MUTN;Short_nuclear_domain;RYBP_HUMAN;YAF2_RYBP;121;32;mutate;AKSHAT;HLH_library.csv	AGTCGttAGCTGCCGTTCCCGTCTCCctccCCTTCCGAAGCCAACAGCATTCAGAGCGCCAATGCGACAACAAAAACCCGGGAAACTAACCACACATCACGACCCCGCCTCAAAAATGTGGATAGAAGCACCGCTCAACAGCTGGCTGTGACGGTGGGCAACGTTACTGTAATAATCACCGACTTCAAGGAGAAGACCAGGTCCTCATCCACATCTTCTTCAACCGTCACTTCGTCCGCAGGGAGTGAGCAGCAGAATCAAAGTAGCTCTggatTGAGACGCAGACaCGCGCCTACaTTC
iter_419;SINGLE_MUTN;Short_nuclear_domain;RYBP_HUMAN;YAF2_RYBP;121;32;mutate;AKSHAT;HLH_library.csv	AGTCGttAGCTGCCGTTCCCGTCTCCctccCCTTCAGAGGCTAATAGCATACAATCTGCGAACGCTACAACAAAAACCACCGAGACAAACCACACCTCGCGGCCCAGACTGAAAAATGTTGATCGCAGTACAGCACAACAGCTCGCCGTCACCGTGGGGAATGTAACTGTGATCATTACTGACTTCAAGGAAAAGACGAGGAGCTCTTCCACTTCCTCTAGCACGGTGACCTCCAGTGCCGGCTCAGAACAGCAGAACCAGTCATCCAGCggatTGAGACGCAGACaCGCGCCTACaTTC
iter_420;SINGLE_MUTN;Short_nuclear_domain;RYBP_HUMAN;YAF2_RYBP;121;32;mutate;AKSHAT;HLH_library.csv	AGTCGttAGCTGCCGTTCCCGTCTCCctccCCTTCAGAAGCCAACAGCATCCAGTCAGCAAACGCGACTACAAAGACAGTGGAGACCAACCACACTAGCAGACCCAGGCTGAAAAATGTTGATCGCTCCACCGCTCAGCAACTCGCTGTAACAGTGGGCAATGTCACCGTCATTATAACAGACTTCAAGGAGAAAACCCGGAGCTCATCTACTTCTTCCAGTACGGTGACCTCGTCCGCCGGGAGTGAACAGCAAAATCAGTCCTCTAGCggatTGAGACGCAGACaCGCGCCTACaTTC
iter_421;SINGLE_MUTN;Short_nuclear_domain;RYBP_HUMAN;YAF2_RYBP;121;32;mutate;AKSHAT;HLH_library.csv	AGTCGttAGCTGCCGTTCCCGTCTCCctccCCCAGTGAAGCTAACTCGATTCAGAGCGCAAATGCGACAACTAAAACATGGGAAACTAACCACACATCCCGCCCTAGACTCAAAAATGTGGACCGGTCAACCGCCCAGCAGCTGGCCGTGACCGTCGGGAACGTAACCGTTATCATAACCGATTTCAAGGAGAAGACGAGGTCTTCCTCTACCTCAAGCTCAACAGTGACTTCTTCCGCTGGCAGTGAGCAGCAAAATCAAAGCAGCTCCggatTGAGACGCAGACaCGCGCCTACaTTC
iter_422;SINGLE_MUTN;Short_nuclear_domain;RYBP_HUMAN;YAF2_RYBP;121;32;mutate;AKSHAT;HLH_library.csv	AGTCGttAGCTGCCGTTCCCGTCTCCctccCCCTCTGAGGCTAATAGCATCCAATCAGCTAATGCCACTACCAAGACATACGAAACTAACCACACTAGCAGACCTCGGCTGAAAAACGTGGACCGCAGTACGGCACAACAGCTCGCGGTGACAGTGGGGAATGTAACCGTCATAATTACAGATTTCAAAGAGAAGACCAGGTCCAGCTCTACCTCTTCATCCACCGTTACATCCTCGGCCGGCAGCGAACAGCAGAACCAGTCCTCAAGTggatTGAGACGCAGACaCGCGCCTACaTTC
iter_423;SINGLE_MUTN;Short_nuclear_domain;RYBP_HUMAN;YAF2_RYBP;121;32;mutate;AKSHAT;HLH_library.csv	AGTCGttAGCTGCCGTTCCCGTCTCCctccCCTAGCGAGGCTAATAGTATACAGAGCGCCAACGCGACCACAAAAACTAGTGCCACAAACCACACCTCCCGGCCCCGCCTCAAGAATGTTGATAGATCCACCGCACAACAGCTGGCTGTAACTGTGGGAAATGTCACAGTGATCATTACAGACTTCAAGGAAAAAACCAGGTCGTCATCTACCTCCTCATCCACTGTGACGAGCTCAGCCGGCAGTGAGCAACAGAACCAGTCTAGCTCTggatTGAGACGCAGACaCGCGCCTACaTTC
iter_424;SINGLE_MUTN;Short_nuclear_domain;RYBP_HUMAN;YAF2_RYBP;121;32;mutate;AKSHAT;HLH_library.csv	AGTCGttAGCTGCCGTTCCCGTCTCCctccCCTTCCGAAGCTAACAGCATACAGAGTGCTAACGCCACAACCAAAACCTCCTGCACCAACCACACTTCCCGCCCCAGACTCAAAAATGTTGACAGGAGCACAGCGCAACAACTGGCCGTAACTGTGGGGAATGTGACCGTGATCATTACAGATTTCAAGGAGAAGACGCGGTCATCATCCACTTCAAGTAGTACAGTCACCTCTTCGGCAGGCTCTGAGCAGCAGAATCAGAGCAGCTCTggatTGAGACGCAGACaCGCGCCTACaTTC
iter_425;SINGLE_MUTN;Short_nuclear_domain;RYBP_HUMAN;YAF2_RYBP;121;32;mutate;AKSHAT;HLH_library.csv	AGTCGttAGCTGCCGTTCCCGTCTCCctccCCTTCTGAGGCCAATTCAATACAAAGCGCGAATGCCACCACTAAAACCTCAGACACGAACCACACAAGCAGGCCCCGGCTCAAGAATGTCGATCGCTCTACAGCTCAGCAGCTGGCAGTGACCGTGGGGAACGTAACCGTTATTATCACTGACTTCAAGGAGAAAACAAGATCCTCCTCCACATCTTCCTCAACCGTGACTAGCAGTGCTGGCAGTGAACAACAGAACCAGTCGAGCAGTggatTGAGACGCAGACaCGCGCCTACaTTC
iter_426;SINGLE_MUTN;Short_nuclear_domain;RYBP_HUMAN;YAF2_RYBP;121;32;mutate;AKSHAT;HLH_library.csv	AGTCGttAGCTGCCGTTCCCGTCTCCctccCCCAGCGAAGCTAATTCAATCCAGTCGGCTAACGCCACCACCAAAACTAGTTTCACCAACCACACAAGCCGCCCTAGGCTGAAGAACGTAGATAGATCCACTGCACAGCAGCTCGCGGTGACGGTCGGGAATGTGACAGTGATTATAACTGACTTTAAAGAGAAGACCCGGTCAAGCTCTACATCCTCATCTACCGTTACAAGTAGCGCCGGCTCCGAGCAACAAAATCAGTCTTCCAGTggatTGAGACGCAGACaCGCGCCTACaTTC
iter_427;SINGLE_MUTN;Short_nuclear_domain;RYBP_HUMAN;YAF2_RYBP;121;32;mutate;AKSHAT;HLH_library.csv	AGTCGttAGCTGCCGTTCCCGTCTCCctccCCTAGTGAGGCGAACTCGATTCAGTCAGCTAATGCAACTACAAAGACAAGTGGAACCAATCACACCAGCAGGCCCAGACTCAAGAACGTCGATCGGTCCACGGCCCAACAGCTGGCCGTGACCGTGGGGAACGTGACAGTAATCATAACCGACTTCAAAGAAAAAACACGCTCTAGCAGCACCAGCTCAAGTACTGTTACTTCCTCCGCTGGCTCAGAGCAGCAAAATCAGTCTTCTTCCggatTGAGACGCAGACaCGCGCCTACaTTC
iter_428;SINGLE_MUTN;Short_nuclear_domain;RYBP_HUMAN;YAF2_RYBP;121;32;mutate;AKSHAT;HLH_library.csv	AGTCGttAGCTGCCGTTCCCGTCTCCctccCCCAGCGAAGCCAATTCCATTCAGAGCGCTAATGCCACTACTAAAACCAGTCACACCAACCATACAAGTAGACCTCGCCTTAAAAACGTGGATAGGTCTACAGCACAGCAGCTGGCGGTCACCGTAGGCAACGTTACAGTGATCATAACCGACTTCAAGGAGAAGACTCGGTCTTCATCCACCTCATCCTCGACAGTGACGAGTTCCGCTGGGAGCGAGCAGCAAAATCAAAGCTCATCTggatTGAGACGCAGACaCGCGCCTACaTTC
iter_429;SINGLE_MUTN;Short_nuclear_domain;RYBP_HUMAN;YAF2_RYBP;121;32;mutate;AKSHAT;HLH_library.csv	AGTCGttAGCTGCCGTTCCCGTCTCCctccCCCAGTGAGGCTAATTCCATCCAAAGTGCGAACGCCACAACCAAAACATCTATCACTAACCACACATCTAGGCCTCGGCTTAAGAACGTTGATCGCTCTACAGCTCAGCAACTGGCAGTGACCGTGGGCAATGTAACCGTGATAATTACTGACTTCAAGGAAAAAACGAGAAGTTCATCAACCTCAAGCTCCACCGTCACTTCGAGCGCCGGGTCCGAGCAGCAGAATCAGAGCTCCAGCggatTGAGACGCAGACaCGCGCCTACaTTC
iter_430;SINGLE_MUTN;Short_nuclear_domain;RYBP_HUMAN;YAF2_RYBP;121;32;mutate;AKSHAT;HLH_library.csv	AGTCGttAGCTGCCGTTCCCGTCTCCctccCCTAGTGAGGCCAACAGCATCCAATCTGCTAATGCTACAACGAAAACTAGCAAGACCAACCACACCTCCCGGCCCAGACTGAAGAATGTGGATAGGTCAACAGCACAGCAGCTCGCGGTGACCGTGGGCAACGTAACCGTCATAATTACAGACTTCAAAGAGAAGACCCGCAGCAGTAGTACATCCTCATCCACTGTTACTTCGTCCGCCGGGTCTGAACAGCAGAATCAATCTAGCTCAggatTGAGACGCAGACaCGCGCCTACaTTC
iter_431;SINGLE_MUTN;Short_nuclear_domain;RYBP_HUMAN;YAF2_RYBP;121;32;mutate;AKSHAT;HLH_library.csv	AGTCGttAGCTGCCGTTCCCGTCTCCctccCCTTCGGAGGCAAATTCAATCCAATCAGCGAACGCCACGACCAAAACAAGTCTCACTAATCACACTTCTAGGCCCCGCCTTAAAAACGTCGATAGATCCACAGCTCAGCAGCTGGCCGTAACAGTGGGCAATGTGACTGTGATTATAACCGACTTCAAGGAAAAGACACGGTCCAGTAGCACCTCCTCCAGTACCGTTACCAGCTCTGCTGGGAGCGAGCAACAGAACCAGAGCTCTTCAggatTGAGACGCAGACaCGCGCCTACaTTC
iter_432;SINGLE_MUTN;Short_nuclear_domain;RYBP_HUMAN;YAF2_RYBP;121;32;mutate;AKSHAT;HLH_library.csv	AGTCGttAGCTGCCGTTCCCGTCTCCctccCCCTCGGAGGCTAACTCCATACAATCTGCTAATGCCACAACTAAAACCTCTATGACCAACCACACTAGCCGGCCTAGGCTCAAGAACGTAGACAGATCAACCGCACAGCAGCTGGCGGTGACTGTGGGCAATGTTACGGTGATCATTACCGATTTCAAGGAGAAAACACGCTCAAGCTCCACCAGCTCAAGTACAGTCACAAGTTCCGCCGGGAGCGAACAGCAGAATCAATCTTCCAGTggatTGAGACGCAGACaCGCGCCTACaTTC
iter_433;SINGLE_MUTN;Short_nuclear_domain;RYBP_HUMAN;YAF2_RYBP;121;32;mutate;AKSHAT;HLH_library.csv	AGTCGttAGCTGCCGTTCCCGTCTCCctccCCCTCAGAAGCTAATTCTATTCAGAGTGCGAATGCCACGACAAAGACATCCAACACCAACCACACTAGCAGACCTCGGCTGAAAAACGTGGATAGGAGCACCGCACAGCAACTCGCTGTCACAGTGGGAAACGTGACTGTTATAATCACCGACTTCAAAGAGAAGACCCGCAGTAGCTCAACAAGCTCCTCTACCGTAACTTCATCCGCCGGCTCCGAGCAACAGAATCAGTCTTCGAGTggatTGAGACGCAGACaCGCGCCTACaTTC
iter_434;SINGLE_MUTN;Short_nuclear_domain;RYBP_HUMAN;YAF2_RYBP;121;32;mutate;AKSHAT;HLH_library.csv	AGTCGttAGCTGCCGTTCCCGTCTCCctccCCTTCAGAGGCTAATTCTATCCAGAGTGCCAATGCAACCACCAAGACATCTCCCACAAACCACACCTCCAGACCACGCCTGAAAAACGTAGATCGGTCAACTGCGCAGCAGCTCGCTGTGACAGTCGGGAACGTGACCGTGATTATAACAGACTTCAAAGAGAAGACGAGGAGTAGCAGTACTTCCTCTTCGACCGTTACTTCCAGCGCCGGCTCAGAACAGCAAAATCAATCCAGCAGCggatTGAGACGCAGACaCGCGCCTACaTTC
iter_435;SINGLE_MUTN;Short_nuclear_domain;RYBP_HUMAN;YAF2_RYBP;121;32;mutate;AKSHAT;HLH_library.csv	AGTCGttAGCTGCCGTTCCCGTCTCCctccCCTTCAGAGGCGAATAGCATCCAGTCTGCTAACGCCACTACCAAAACTAGTCAAACCAACCACACCTCACGCCCCAGACTGAAGAATGTGGACAGGAGTACAGCCCAGCAGCTCGCAGTGACAGTGGGCAACGTCACAGTTATAATTACCGATTTCAAGGAGAAAACGCGGTCATCTAGCACTTCGAGCTCTACAGTAACCTCCTCCGCTGGGTCCGAACAGCAGAATCAAAGCTCCAGTggatTGAGACGCAGACaCGCGCCTACaTTC
iter_436;SINGLE_MUTN;Short_nuclear_domain;RYBP_HUMAN;YAF2_RYBP;121;32;mutate;AKSHAT;HLH_library.csv	AGTCGttAGCTGCCGTTCCCGTCTCCctccCCCTCCGAAGCGAATAGTATTCAGAGCGCTAATGCTACTACAAAGACCTCTCGGACCAATCACACAAGCCGACCTCGCCTGAAGAACGTAGACAGGTCAACTGCACAGCAACTCGCCGTGACCGTCGGGAACGTGACCGTGATCATAACGGATTTCAAAGAGAAAACCAGATCTAGTTCAACATCCAGCTCAACAGTTACTTCTTCGGCCGGCTCCGAGCAGCAGAACCAAAGTTCCAGCggatTGAGACGCAGACaCGCGCCTACaTTC
iter_437;SINGLE_MUTN;Short_nuclear_domain;RYBP_HUMAN;YAF2_RYBP;121;32;mutate;AKSHAT;HLH_library.csv	AGTCGttAGCTGCCGTTCCCGTCTCCctccCCTTCTGAGGCCAACTCAATCCAGAGCGCGAACGCCACTACTAAAACCTCAAGTACCAATCACACATCCAGACCCCGCCTTAAAAATGTGGATCGGTCCACCGCACAGCAACTGGCTGTTACCGTGGGCAACGTCACTGTAATAATTACGGACTTCAAGGAGAAGACAAGGAGCTCAAGTACATCTTCTAGTACCGTGACATCTTCCGCTGGGTCGGAACAGCAGAATCAATCCAGCAGCggatTGAGACGCAGACaCGCGCCTACaTTC
iter_438;SINGLE_MUTN;Short_nuclear_domain;RYBP_HUMAN;YAF2_RYBP;121;32;mutate;AKSHAT;HLH_library.csv	AGTCGttAGCTGCCGTTCCCGTCTCCctccCCTTCCGAGGCCAACAGCATACAATCTGCTAATGCGACCACAAAGACGTCCACTACAAACCACACCAGTAGGCCCAGACTCAAGAATGTGGATCGCAGCACTGCCCAGCAGCTGGCTGTGACAGTAGGCAACGTCACTGTGATTATCACCGACTTCAAAGAAAAAACCCGGAGTTCTTCTACGAGCAGTTCAACAGTTACCAGCTCGGCAGGGTCAGAGCAGCAAAATCAGTCCTCCTCAggatTGAGACGCAGACaCGCGCCTACaTTC
iter_439;SINGLE_MUTN;Short_nuclear_domain;RYBP_HUMAN;YAF2_RYBP;121;32;mutate;AKSHAT;HLH_library.csv	AGTCGttAGCTGCCGTTCCCGTCTCCctccCCTTCCGAAGCTAACTCTATACAGTCCGCCAACGCGACGACTAAGACCAGTGTGACAAATCACACCTCGCGCCCCAGGCTCAAAAACGTTGATAGATCTACTGCCCAACAGCTGGCAGTGACAGTCGGCAATGTCACCGTAATCATTACCGACTTCAAAGAGAAGACACGGAGCAGCTCCACATCCAGTTCAACCGTGACTTCAAGTGCTGGGAGCGAGCAACAGAATCAGAGCTCTTCAggatTGAGACGCAGACaCGCGCCTACaTTC
iter_440;SINGLE_MUTN;Short_nuclear_domain;RYBP_HUMAN;YAF2_RYBP;121;32;mutate;AKSHAT;HLH_library.csv	AGTCGttAGCTGCCGTTCCCGTCTCCctccCCCTCTGAAGCCAATTCAATTCAGAGCGCAAACGCGACGACAAAGACCTCTTGGACCAACCACACCTCCCGGCCTAGACTCAAGAACGTGGACCGCAGTACAGCTCAACAGCTGGCCGTGACTGTTGGGAATGTCACTGTAATAATCACAGATTTCAAAGAGAAAACCAGGTCAAGCTCCACATCCTCCTCGACTGTGACCTCTAGCGCTGGCAGTGAGCAACAGAATCAGAGTAGCTCAggatTGAGACGCAGACaCGCGCCTACaTTC
iter_441;SINGLE_MUTN;Short_nuclear_domain;RYBP_HUMAN;YAF2_RYBP;121;32;mutate;AKSHAT;HLH_library.csv	AGTCGttAGCTGCCGTTCCCGTCTCCctccCCTAGCGAGGCTAATTCTATTCAAAGCGCTAATGCAACTACTAAGACATCTTACACTAACCACACCAGCCGGCCCAGGCTGAAAAATGTTGATCGCTCCACAGCCCAACAGCTCGCCGTCACAGTGGGGAACGTGACCGTGATCATAACCGACTTCAAGGAGAAAACAAGATCGAGCTCAACCTCTTCCAGTACCGTAACGTCCAGTGCGGGCAGTGAACAGCAGAACCAGTCATCCTCAggatTGAGACGCAGACaCGCGCCTACaTTC
iter_442;SINGLE_MUTN;Short_nuclear_domain;RYBP_HUMAN;YAF2_RYBP;121;32;mutate;AKSHAT;HLH_library.csv	AGTCGttAGCTGCCGTTCCCGTCTCCctccCCCAGCGAAGCCAATTCCATCCAATCTGCAAACGCTACAACAAAAACTTCAGAGGCGAATCACACTTCTAGACCTCGGCTGAAGAACGTTGATCGCAGCACAGCTCAGCAACTCGCCGTGACCGTCGGGAATGTGACAGTAATAATTACCGACTTCAAGGAGAAAACCAGGTCGAGTTCAACTTCATCCAGCACCGTGACGAGCTCCGCCGGCAGTGAACAGCAGAACCAGAGTTCCTCTggatTGAGACGCAGACaCGCGCCTACaTTC
iter_443;SINGLE_MUTN;Short_nuclear_domain;RYBP_HUMAN;YAF2_RYBP;121;32;mutate;AKSHAT;HLH_library.csv	AGTCGttAGCTGCCGTTCCCGTCTCCctccCCCTCGGAAGCCAATAGTATCCAGTCCGCAAATGCCACCACCAAAACAAGCGAGTGCAACCACACTAGCCGCCCTCGGCTCAAAAATGTGGATAGGAGTACTGCTCAGCAGCTGGCGGTAACAGTGGGCAACGTTACAGTGATTATAACAGACTTCAAGGAAAAGACTAGAAGTTCTAGCACCTCATCATCCACCGTCACGAGCTCAGCTGGGTCTGAGCAACAGAACCAATCCTCTTCCggatTGAGACGCAGACaCGCGCCTACaTTC
iter_444;SINGLE_MUTN;Short_nuclear_domain;RYBP_HUMAN;YAF2_RYBP;121;32;mutate;AKSHAT;HLH_library.csv	AGTCGttAGCTGCCGTTCCCGTCTCCctccCCTAGTGAAGCTAATTCTATTCAATCCGCCAACGCTACCACAAAAACGTCCGAAGATAATCACACTTCGAGACCCCGCCTGAAGAACGTTGACAGGAGTACCGCACAGCAGCTCGCCGTGACAGTGGGCAACGTGACAGTAATCATAACTGACTTCAAGGAGAAAACCCGGAGCTCAAGCACTTCTTCCAGCACCGTCACAAGCAGTGCGGGGTCAGAGCAGCAGAATCAATCTTCATCCggatTGAGACGCAGACaCGCGCCTACaTTC
iter_445;SINGLE_MUTN;Short_nuclear_domain;RYBP_HUMAN;YAF2_RYBP;121;32;mutate;AKSHAT;HLH_library.csv	AGTCGttAGCTGCCGTTCCCGTCTCCctccCCTAGCGAGGCAAACTCAATTCAGTCCGCGAATGCCACCACAAAAACCTCCGAGGAAAATCACACAAGCCGCCCCAGACTGAAAAATGTGGATCGGTCCACAGCTCAACAGCTCGCCGTAACAGTCGGGAACGTTACCGTGATCATAACTGACTTCAAGGAAAAGACCAGGTCTTCTTCGACGAGCTCATCCACTGTGACTAGCTCAGCTGGCTCTGAGCAACAGAACCAGAGTAGTAGTggatTGAGACGCAGACaCGCGCCTACaTTC
iter_446;SINGLE_MUTN;Short_nuclear_domain;RYBP_HUMAN;YAF2_RYBP;121;32;mutate;AKSHAT;HLH_library.csv	AGTCGttAGCTGCCGTTCCCGTCTCCctccCCCAGCGAAGCAAATAGTATACAGTCAGCTAATGCTACCACAAAGACCTCAGAGTTTAACCACACATCTAGACCTCGGCTCAAGAACGTAGATAGGTCCACGGCCCAGCAACTGGCCGTCACCGTTGGCAACGTGACTGTGATCATTACTGACTTCAAAGAAAAAACACGCTCCAGCAGCACTTCATCTTCCACCGTGACAAGTTCCGCGGGGTCGGAGCAGCAGAATCAAAGTAGCTCTggatTGAGACGCAGACaCGCGCCTACaTTC
iter_447;SINGLE_MUTN;Short_nuclear_domain;RYBP_HUMAN;YAF2_RYBP;121;32;mutate;AKSHAT;HLH_library.csv	AGTCGttAGCTGCCGTTCCCGTCTCCctccCCCTCCGAGGCCAACAGCATCCAGTCTGCCAACGCTACAACCAAGACATCTGAAGGGAATCACACCAGTCGCCCTCGGCTCAAAAATGTCGACAGGAGCACCGCTCAACAGCTGGCAGTTACGGTGGGCAACGTGACAGTGATAATTACTGATTTCAAAGAAAAGACAAGATCCTCAAGTACCTCTTCCAGCACTGTAACTTCCTCAGCGGGAAGCGAGCAGCAGAATCAATCGAGTTCAggatTGAGACGCAGACaCGCGCCTACaTTC
iter_448;SINGLE_MUTN;Short_nuclear_domain;RYBP_HUMAN;YAF2_RYBP;121;32;mutate;AKSHAT;HLH_library.csv	AGTCGttAGCTGCCGTTCCCGTCTCCctccCCCTCCGAGGCGAACTCAATACAATCAGCCAATGCTACCACTAAAACATCCGAGCATAACCACACCTCTCGGCCTCGCCTTAAGAACGTGGATAGATCTACAGCTCAGCAGCTGGCAGTGACCGTTGGGAATGTAACTGTGATCATTACCGACTTCAAAGAAAAGACAAGGTCGAGCTCCACTTCTAGTAGCACGGTCACAAGTTCAGCCGGCTCCGAACAGCAAAATCAGAGCAGTAGCggatTGAGACGCAGACaCGCGCCTACaTTC
iter_449;SINGLE_MUTN;Short_nuclear_domain;RYBP_HUMAN;YAF2_RYBP;121;32;mutate;AKSHAT;HLH_library.csv	AGTCGttAGCTGCCGTTCCCGTCTCCctccCCCTCTGAAGCTAACTCCATCCAGTCCGCTAATGCCACAACAAAGACTTCCGAAATTAATCACACCTCACGGCCTAGACTGAAGAATGTCGACAGGAGTACCGCCCAGCAGCTCGCGGTAACAGTGGGCAACGTGACGGTGATAATCACCGATTTCAAAGAGAAAACACGCAGTAGCTCTACTAGCAGTTCAACCGTTACTTCCAGCGCAGGGTCAGAGCAACAGAACCAATCTAGCTCGggatTGAGACGCAGACaCGCGCCTACaTTC
iter_450;SINGLE_MUTN;Short_nuclear_domain;RYBP_HUMAN;YAF2_RYBP;121;32;mutate;AKSHAT;HLH_library.csv	AGTCGttAGCTGCCGTTCCCGTCTCCctccCCTTCCGAAGCGAACAGCATTCAAAGCGCCAATGCTACCACAAAGACAAGCGAAAAAAACCACACATCAAGGCCCCGCCTTAAAAATGTCGATCGGTCCACAGCACAGCAGCTGGCCGTTACGGTAGGGAACGTGACTGTGATCATAACCGACTTCAAGGAGAAGACTAGATCTTCTAGTACCAGCTCCTCGACTGTGACCTCTTCCGCTGGCTCAGAGCAACAGAATCAGAGTAGTTCAggatTGAGACGCAGACaCGCGCCTACaTTC
iter_451;SINGLE_MUTN;Short_nuclear_domain;RYBP_HUMAN;YAF2_RYBP;121;32;mutate;AKSHAT;HLH_library.csv	AGTCGttAGCTGCCGTTCCCGTCTCCctccCCCTCTGAGGCTAACAGCATTCAGAGTGCGAATGCCACCACAAAAACCTCAGAACTTAATCACACAAGTCGCCCTAGGCTGAAGAACGTGGACAGATCCACCGCACAACAGCTCGCCGTCACAGTGGGCAACGTGACCGTAATCATAACGGATTTCAAGGAGAAAACACGGAGCTCGTCCACTAGCTCCTCCACTGTTACTTCATCTGCTGGGTCAGAACAACAGAATCAGAGTAGCTCTggatTGAGACGCAGACaCGCGCCTACaTTC
iter_452;SINGLE_MUTN;Short_nuclear_domain;RYBP_HUMAN;YAF2_RYBP;121;32;mutate;AKSHAT;HLH_library.csv	AGTCGttAGCTGCCGTTCCCGTCTCCctccCCCTCCGAGGCCAACAGCATCCAGTCTGCAAACGCCACAACAAAGACAAGTGAAATGAACCACACTTCCAGGCCTCGCCTGAAAAATGTCGACCGGAGCACTGCTCAGCAGCTCGCGGTAACCGTGGGCAATGTTACTGTGATTATAACCGATTTCAAGGAGAAAACCAGAAGCTCAAGCACCAGTAGTTCAACAGTGACGTCGTCCGCTGGGTCAGAACAACAAAATCAGTCTTCCTCTggatTGAGACGCAGACaCGCGCCTACaTTC
iter_453;SINGLE_MUTN;Short_nuclear_domain;RYBP_HUMAN;YAF2_RYBP;121;32;mutate;AKSHAT;HLH_library.csv	AGTCGttAGCTGCCGTTCCCGTCTCCctccCCCAGCGAAGCAAACAGCATCCAGAGTGCTAACGCTACCACAAAAACCTCCGAGAACAACCACACATCCCGGCCTAGGCTCAAAAATGTAGACCGCAGCACAGCCCAACAACTGGCCGTGACAGTGGGGAATGTTACCGTCATTATAACCGATTTCAAGGAGAAGACTAGATCCTCATCAACTAGCAGTTCAACTGTGACGTCTTCTGCGGGCAGTGAACAGCAGAATCAGTCCTCTTCGggatTGAGACGCAGACaCGCGCCTACaTTC
iter_454;SINGLE_MUTN;Short_nuclear_domain;RYBP_HUMAN;YAF2_RYBP;121;32;mutate;AKSHAT;HLH_library.csv	AGTCGttAGCTGCCGTTCCCGTCTCCctccCCATCCGAAGCGAATAGTATCCAATCTGCCAACGCAACTACCAAAACAAGCGAGCCTAATCACACATCAAGGCCCCGCCTGAAGAATGTAGACCGGTCCACCGCCCAGCAGCTCGCTGTGACTGTGGGCAACGTCACTGTTATTATAACCGATTTCAAAGAGAAGACAAGATCCTCAAGTACATCCTCGAGCACCGTGACGTCTTCTGCTGGGTCAGAACAGCAAAACCAGAGCAGTAGCggatTGAGACGCAGACaCGCGCCTACaTTC
iter_455;SINGLE_MUTN;Short_nuclear_domain;RYBP_HUMAN;YAF2_RYBP;121;32;mutate;AKSHAT;HLH_library.csv	AGTCGttAGCTGCCGTTCCCGTCTCCctccCCTTCAGAAGCTAACTCAATTCAGAGCGCCAACGCCACCACCAAAACGAGCGAGCAGAATCACACATCTCGGCCCCGCCTGAAAAATGTAGATAGGAGTACTGCGCAACAGCTCGCTGTGACAGTCGGCAACGTTACAGTGATCATAACTGACTTCAAGGAAAAGACAAGAAGCTCCTCGACTTCCTCCTCAACCGTGACCTCCTCTGCAGGGAGTGAGCAGCAGAATCAAAGCTCTAGTggatTGAGACGCAGACaCGCGCCTACaTTC
iter_456;SINGLE_MUTN;Short_nuclear_domain;RYBP_HUMAN;YAF2_RYBP;121;32;mutate;AKSHAT;HLH_library.csv	AGTCGttAGCTGCCGTTCCCGTCTCCctccCCCTCAGAGGCAAATAGCATTCAGAGCGCCAATGCGACAACCAAAACTTCCGAGAGAAACCACACAAGTCGACCTCGGCTCAAAAATGTGGACCGCTCCACTGCTCAGCAACTGGCTGTGACCGTTGGCAACGTCACTGTAATAATCACAGATTTCAAGGAAAAGACCAGGTCAAGCTCTACCTCTTCTTCGACGGTGACAAGTAGCGCCGGGAGTGAACAGCAGAACCAATCATCCTCCggatTGAGACGCAGACaCGCGCCTACaTTC
iter_457;SINGLE_MUTN;Short_nuclear_domain;RYBP_HUMAN;YAF2_RYBP;121;32;mutate;AKSHAT;HLH_library.csv	AGTCGttAGCTGCCGTTCCCGTCTCCctccCCCTCTGAAGCAAATAGCATTCAGTCCGCGAATGCCACTACAAAAACATCTGAAAGTAATCACACCTCTAGACCTAGGCTCAAGAACGTTGATCGCAGTACTGCTCAACAGCTGGCCGTCACCGTGGGCAACGTAACCGTGATCATAACGGACTTCAAAGAGAAGACACGGTCAAGCAGCACCTCATCCTCAACAGTGACTTCCAGCGCTGGGTCCGAGCAACAGAACCAGTCTAGTTCGggatTGAGACGCAGACaCGCGCCTACaTTC
iter_458;SINGLE_MUTN;Short_nuclear_domain;RYBP_HUMAN;YAF2_RYBP;121;32;mutate;AKSHAT;HLH_library.csv	AGTCGttAGCTGCCGTTCCCGTCTCCctccCCTAGTGAAGCGAATTCAATCCAAAGCGCAAATGCTACAACAAAAACTAGCGAGGTAAACCACACCAGTAGACCCCGGCTTAAGAACGTCGATCGCTCCACTGCCCAGCAACTGGCTGTGACAGTGGGGAACGTCACCGTGATTATAACAGACTTCAAAGAAAAGACGAGGTCCAGCAGCACTTCATCCTCTACCGTTACCTCCTCGGCCGGCTCAGAGCAGCAGAATCAGAGTTCTTCTggatTGAGACGCAGACaCGCGCCTACaTTC
iter_459;SINGLE_MUTN;Short_nuclear_domain;RYBP_HUMAN;YAF2_RYBP;121;32;mutate;AKSHAT;HLH_library.csv	AGTCGttAGCTGCCGTTCCCGTCTCCctccCCCAGTGAGGCTAACAGCATCCAGTCCGCCAACGCGACAACTAAGACCTCCGAATGGAATCACACCAGTAGGCCTAGACTCAAAAATGTGGACCGCTCCACTGCTCAGCAACTGGCAGTGACAGTCGGGAATGTGACCGTTATTATAACGGATTTCAAGGAGAAAACCCGGTCTTCTAGCACATCTAGCTCAACAGTAACTTCCAGTGCCGGCTCAGAACAGCAGAACCAATCATCGAGCggatTGAGACGCAGACaCGCGCCTACaTTC
iter_460;SINGLE_MUTN;Short_nuclear_domain;RYBP_HUMAN;YAF2_RYBP;121;32;mutate;AKSHAT;HLH_library.csv	AGTCGttAGCTGCCGTTCCCGTCTCCctccCCCTCTGAGGCCAATTCCATACAAAGCGCAAATGCTACAACCAAAACCAGCGAATACAATCACACATCAAGACCTAGGCTGAAGAACGTAGACCGCAGCACTGCCCAGCAGCTCGCGGTGACAGTGGGCAACGTCACCGTGATCATTACAGATTTCAAGGAGAAAACCCGGTCATCTTCCACTTCGAGTTCCACGGTTACTTCAAGTGCTGGGAGTGAACAGCAGAACCAATCCAGCTCTggatTGAGACGCAGACaCGCGCCTACaTTC
iter_461;SINGLE_MUTN;Short_nuclear_domain;RYBP_HUMAN;YAF2_RYBP;121;32;mutate;AKSHAT;HLH_library.csv	AGTCGttAGCTGCCGTTCCCGTCTCCctccCCTTCGGAGGCCAACTCCATTCAGTCTGCCAACGCGACCACTAAGACTTCCGAGACAGCTCACACATCTAGGCCCAGACTCAAAAATGTGGATCGCAGCACTGCCCAGCAACTGGCAGTAACAGTTGGGAATGTGACAGTGATCATAACGGACTTCAAAGAAAAGACCCGGAGCAGTAGCACCAGCTCCTCAACCGTCACCTCCTCAGCTGGCTCAGAACAACAGAACCAGTCTAGTAGTggatTGAGACGCAGACaCGCGCCTACaTTC
iter_462;SINGLE_MUTN;Short_nuclear_domain;RYBP_HUMAN;YAF2_RYBP;121;32;mutate;AKSHAT;HLH_library.csv	AGTCGttAGCTGCCGTTCCCGTCTCCctccCCCAGCGAGGCAAACTCCATTCAGTCAGCCAACGCCACCACCAAAACTTCTGAAACATGCCACACCTCGAGGCCTAGACTGAAAAATGTGGATCGGAGTACTGCGCAGCAGCTCGCTGTAACAGTGGGCAACGTGACAGTTATCATAACCGACTTCAAGGAAAAGACCCGCTCCTCCAGCACGAGCAGCTCTACTGTCACATCAAGTGCTGGGAGTGAGCAACAGAATCAATCCTCTTCAggatTGAGACGCAGACaCGCGCCTACaTTC
iter_463;SINGLE_MUTN;Short_nuclear_domain;RYBP_HUMAN;YAF2_RYBP;121;32;mutate;AKSHAT;HLH_library.csv	AGTCGttAGCTGCCGTTCCCGTCTCCctccCCTAGTGAAGCCAATAGCATACAGTCTGCTAACGCCACAACAAAAACATCAGAAACCGACCACACCTCACGGCCCAGGCTCAAGAACGTAGACAGATCCACTGCGCAGCAGCTGGCAGTCACTGTGGGGAACGTGACCGTGATTATCACAGATTTCAAGGAGAAAACTCGCTCTTCTTCAACCAGTTCCTCGACCGTTACGAGTTCCGCTGGCAGCGAGCAACAGAATCAAAGCTCCAGCggatTGAGACGCAGACaCGCGCCTACaTTC
iter_464;SINGLE_MUTN;Short_nuclear_domain;RYBP_HUMAN;YAF2_RYBP;121;32;mutate;AKSHAT;HLH_library.csv	AGTCGttAGCTGCCGTTCCCGTCTCCctccCCCAGTGAGGCTAACAGTATTCAGAGCGCGAATGCAACCACGAAGACATCAGAGACCGAACACACTTCAAGACCTCGCCTGAAAAACGTAGATCGGTCTACTGCCCAGCAGCTCGCCGTTACTGTGGGCAATGTGACCGTCATAATCACCGACTTCAAGGAAAAAACAAGGTCCTCTTCAACAAGCAGTTCTACAGTGACCAGCAGCGCTGGGTCGGAGCAGCAAAACCAATCCTCCTCCggatTGAGACGCAGACaCGCGCCTACaTTC
iter_465;SINGLE_MUTN;Short_nuclear_domain;RYBP_HUMAN;YAF2_RYBP;121;32;mutate;AKSHAT;HLH_library.csv	AGTCGttAGCTGCCGTTCCCGTCTCCctccCCTTCCGAAGCAAACTCCATACAGTCTGCCAACGCTACAACGAAAACCTCCGAAACTTTTCACACAAGTAGACCCAGGCTCAAGAATGTAGATCGCTCGACTGCCCAACAGCTGGCTGTGACCGTGGGGAACGTCACCGTGATCATTACCGACTTCAAAGAGAAGACACGGAGCAGCAGCACCTCAAGCAGTACAGTTACTAGTTCCGCGGGCTCTGAGCAGCAAAATCAGTCATCATCTggatTGAGACGCAGACaCGCGCCTACaTTC
iter_466;SINGLE_MUTN;Short_nuclear_domain;RYBP_HUMAN;YAF2_RYBP;121;32;mutate;AKSHAT;HLH_library.csv	AGTCGttAGCTGCCGTTCCCGTCTCCctccCCTTCGGAAGCGAATAGTATACAGTCTGCTAACGCAACAACTAAAACTAGTGAAACCGGCCACACATCTCGCCCCAGGCTCAAAAACGTAGATCGGTCAACTGCCCAACAGCTGGCTGTGACCGTGGGAAATGTTACCGTCATTATCACCGACTTCAAGGAGAAGACAAGATCTAGCTCCACGTCATCCTCCACAGTGACCAGCTCAGCCGGGAGTGAGCAGCAGAACCAAAGCTCCAGCggatTGAGACGCAGACaCGCGCCTACaTTC
iter_467;SINGLE_MUTN;Short_nuclear_domain;RYBP_HUMAN;YAF2_RYBP;121;32;mutate;AKSHAT;HLH_library.csv	AGTCGttAGCTGCCGTTCCCGTCTCCctccCCTAGCGAGGCAAATTCCATTCAGAGCGCTAACGCCACTACAAAAACCTCCGAAACACATCACACCTCAAGACCCAGGCTGAAGAATGTGGATCGCAGCACTGCCCAGCAACTCGCTGTGACTGTAGGAAACGTCACGGTTATAATCACCGACTTCAAAGAAAAGACACGGTCGAGCTCTACCAGTTCTTCCACCGTGACATCTTCAGCGGGCTCAGAGCAGCAGAACCAATCCAGTAGTggatTGAGACGCAGACaCGCGCCTACaTTC
iter_468;SINGLE_MUTN;Short_nuclear_domain;RYBP_HUMAN;YAF2_RYBP;121;32;mutate;AKSHAT;HLH_library.csv	AGTCGttAGCTGCCGTTCCCGTCTCCctccCCCTCTGAAGCTAACTCCATCCAATCAGCGAACGCAACTACCAAAACCAGCGAAACCATTCACACTAGTCGGCCTAGACTGAAGAATGTCGACCGCAGTACCGCCCAGCAGCTCGCTGTGACAGTTGGAAATGTGACCGTAATAATCACAGATTTCAAGGAGAAAACAAGGTCCTCGAGTACGTCTTCCTCTACAGTGACTTCCTCAGCCGGCTCAGAGCAGCAGAACCAAAGCAGCAGCggatTGAGACGCAGACaCGCGCCTACaTTC
iter_469;SINGLE_MUTN;Short_nuclear_domain;RYBP_HUMAN;YAF2_RYBP;121;32;mutate;AKSHAT;HLH_library.csv	AGTCGttAGCTGCCGTTCCCGTCTCCctccCCCAGTGAAGCGAACAGCATACAGTCTGCCAATGCAACTACAAAAACCTCCGAGACAAAGCACACTTCAAGGCCTCGGCTCAAAAATGTGGACCGCTCGACCGCCCAGCAACTGGCTGTCACTGTTGGCAACGTGACAGTGATTATCACCGATTTCAAGGAGAAGACAAGAAGTTCCAGCACGAGTTCCTCTACCGTAACCTCAAGCGCTGGGTCCGAACAACAGAACCAGAGCTCTTCAggatTGAGACGCAGACaCGCGCCTACaTTC
iter_470;SINGLE_MUTN;Short_nuclear_domain;RYBP_HUMAN;YAF2_RYBP;121;32;mutate;AKSHAT;HLH_library.csv	AGTCGttAGCTGCCGTTCCCGTCTCCctccCCTAGCGAAGCCAACAGCATACAAAGTGCGAACGCTACCACAAAGACCTCTGAAACTCTTCACACTTCACGGCCCCGCCTGAAAAATGTGGATAGATCCACGGCTCAGCAACTCGCAGTGACCGTAGGGAACGTTACAGTGATTATCACAGACTTCAAAGAGAAGACAAGGTCCTCTAGTACTTCATCCAGCACCGTCACCAGCTCCGCCGGCTCTGAGCAGCAGAATCAGAGTTCGTCAggatTGAGACGCAGACaCGCGCCTACaTTC
iter_471;SINGLE_MUTN;Short_nuclear_domain;RYBP_HUMAN;YAF2_RYBP;121;32;mutate;AKSHAT;HLH_library.csv	AGTCGttAGCTGCCGTTCCCGTCTCCctccCCCAGTGAAGCTAACTCTATCCAGTCCGCCAACGCGACAACGAAAACTTCGGAGACAATGCACACCAGCCGGCCTAGACTGAAAAACGTGGATAGGTCAACTGCTCAGCAACTCGCAGTTACAGTGGGCAATGTGACCGTAATTATAACCGACTTCAAGGAGAAGACACGCAGCAGCAGTACCAGCTCTAGTACCGTCACTTCCTCTGCCGGGTCCGAACAACAGAATCAGTCCTCATCAggatTGAGACGCAGACaCGCGCCTACaTTC
iter_472;SINGLE_MUTN;Short_nuclear_domain;RYBP_HUMAN;YAF2_RYBP;121;32;mutate;AKSHAT;HLH_library.csv	AGTCGttAGCTGCCGTTCCCGTCTCCctccCCCTCCGAAGCAAACTCCATACAATCCGCGAACGCCACCACTAAAACCAGCGAGACCCCTCACACATCCCGCCCAAGGCTCAAAAATGTGGATAGATCAACAGCTCAGCAGCTGGCTGTTACTGTAGGCAATGTGACCGTCATCATTACTGACTTCAAGGAAAAGACGCGGAGTTCTAGCACATCATCGAGTACAGTGACCAGCTCAGCCGGGTCTGAGCAGCAGAACCAATCTAGCAGTggatTGAGACGCAGACaCGCGCCTACaTTC
iter_473;SINGLE_MUTN;Short_nuclear_domain;RYBP_HUMAN;YAF2_RYBP;121;32;mutate;AKSHAT;HLH_library.csv	AGTCGttAGCTGCCGTTCCCGTCTCCctccCCTTCAGAGGCCAATTCAATTCAAAGCGCTAATGCAACCACAAAGACAAGCGAGACTCAGCACACCAGCAGACCCAGGCTGAAAAACGTCGATCGGTCGACCGCTCAGCAGCTCGCGGTAACCGTGGGGAACGTGACAGTTATAATCACTGACTTCAAGGAAAAAACTCGCAGTTCTTCCACCTCTAGCTCCACGGTGACAAGTTCCGCCGGCTCCGAACAACAGAACCAGAGTTCTTCAggatTGAGACGCAGACaCGCGCCTACaTTC
iter_474;SINGLE_MUTN;Short_nuclear_domain;RYBP_HUMAN;YAF2_RYBP;121;32;mutate;AKSHAT;HLH_library.csv	AGTCGttAGCTGCCGTTCCCGTCTCCctccCCCTCTGAGGCAAACTCCATCCAGTCCGCCAATGCGACTACCAAAACCTCCGAAACTAGACACACTTCAAGGCCTCGGCTCAAGAATGTAGACCGAAGTACAGCTCAGCAGCTGGCTGTTACAGTGGGGAACGTGACAGTCATTATAACGGATTTCAAAGAGAAGACCCGCTCAAGCAGCACCTCATCCAGCACAGTGACCAGCTCTGCCGGCAGTGAACAGCAAAACCAATCTTCGAGTggatTGAGACGCAGACaCGCGCCTACaTTC
iter_475;SINGLE_MUTN;Short_nuclear_domain;RYBP_HUMAN;YAF2_RYBP;121;32;mutate;AKSHAT;HLH_library.csv	AGTCGttAGCTGCCGTTCCCGTCTCCctccCCCTCAGAGGCAAATAGTATTCAGTCTGCCAATGCTACTACCAAAACATCAGAGACCAGTCACACATCCAGACCTCGCCTGAAGAACGTAGATAGGAGCACTGCGCAACAACTCGCCGTGACGGTGGGCAACGTCACAGTTATCATAACCGACTTCAAGGAAAAAACCCGGTCCTCCTCTACCTCGAGCTCCACAGTGACTAGTTCTGCTGGGTCAGAACAGCAGAACCAGTCTAGCAGCggatTGAGACGCAGACaCGCGCCTACaTTC
iter_476;SINGLE_MUTN;Short_nuclear_domain;RYBP_HUMAN;YAF2_RYBP;121;32;mutate;AKSHAT;HLH_library.csv	AGTCGttAGCTGCCGTTCCCGTCTCCctccCCCAGCGAAGCTAACAGCATCCAGTCAGCCAACGCGACCACAAAGACGTCCGAGACAACTCACACCTCTAGGCCTAGACTTAAGAATGTGGATCGGTCCACTGCACAGCAACTGGCCGTAACCGTGGGGAACGTCACCGTGATAATTACAGACTTCAAAGAAAAAACACGCTCAAGTTCTACCAGCTCCAGCACGGTTACTTCCTCTGCTGGCAGTGAGCAGCAGAATCAATCAAGTTCGggatTGAGACGCAGACaCGCGCCTACaTTC
iter_477;SINGLE_MUTN;Short_nuclear_domain;RYBP_HUMAN;YAF2_RYBP;121;32;mutate;AKSHAT;HLH_library.csv	AGTCGttAGCTGCCGTTCCCGTCTCCctccCCCTCCGAGGCTAATTCTATTCAGTCCGCCAACGCGACCACCAAGACATCAGAAACTGTCCACACAAGTAGGCCTCGCCTTAAAAACGTGGATAGATCTACGGCACAGCAACTGGCCGTGACAGTCGGGAATGTAACAGTGATAATCACCGACTTCAAGGAGAAAACTCGGAGCAGCAGTACCTCATCCAGCACTGTTACCTCAAGTGCTGGCTCGGAACAGCAAAACCAGTCTAGCTCCggatTGAGACGCAGACaCGCGCCTACaTTC
iter_478;SINGLE_MUTN;Short_nuclear_domain;RYBP_HUMAN;YAF2_RYBP;121;32;mutate;AKSHAT;HLH_library.csv	AGTCGttAGCTGCCGTTCCCGTCTCCctccCCCAGCGAAGCGAACTCAATTCAGAGTGCTAATGCCACAACCAAGACCTCCGAGACTTGGCACACTTCTAGACCTAGGCTGAAGAACGTGGATCGGAGTACCGCTCAGCAGCTCGCAGTGACAGTAGGGAACGTTACAGTGATCATAACCGACTTCAAAGAAAAAACGCGCAGTAGCTCCACATCTTCATCCACCGTCACTTCATCTGCCGGCTCCGAGCAGCAAAATCAAAGCTCGAGCggatTGAGACGCAGACaCGCGCCTACaTTC
iter_479;SINGLE_MUTN;Short_nuclear_domain;RYBP_HUMAN;YAF2_RYBP;121;32;mutate;AKSHAT;HLH_library.csv	AGTCGttAGCTGCCGTTCCCGTCTCCctccCCTTCCGAGGCCAATAGTATACAATCAGCGAATGCTACAACTAAGACAAGCGAGACCTACCACACCAGTCGGCCCCGCCTCAAAAACGTCGACAGATCCACCGCTCAGCAGCTGGCCGTGACAGTGGGCAACGTAACGGTGATCATTACCGATTTCAAAGAAAAGACCAGGTCCAGCTCTACTTCTTCCTCGACAGTTACTTCTAGCGCAGGGTCAGAACAACAGAACCAGAGCAGTTCAggatTGAGACGCAGACaCGCGCCTACaTTC
iter_480;SINGLE_MUTN;Short_nuclear_domain;RYBP_HUMAN;YAF2_RYBP;121;32;mutate;AKSHAT;HLH_library.csv	AGTCGttAGCTGCCGTTCCCGTCTCCctccCCCTCAGAGGCCAATAGCATTCAATCAGCTAACGCCACTACCAAAACATCGGAAACAAATGCAACCTCTCGCCCTCGGCTTAAGAACGTGGACAGGTCCACCGCGCAGCAGCTGGCTGTGACTGTAGGCAACGTCACCGTGATAATCACGGATTTCAAGGAGAAAACCAGATCCTCCAGCACTAGCAGCTCCACAGTTACATCATCTGCCGGGTCTGAACAGCAGAATCAAAGTAGTAGTggatTGAGACGCAGACaCGCGCCTACaTTC
iter_481;SINGLE_MUTN;Short_nuclear_domain;RYBP_HUMAN;YAF2_RYBP;121;32;mutate;AKSHAT;HLH_library.csv	AGTCGttAGCTGCCGTTCCCGTCTCCctccCCTTCTGAAGCGAATAGTATTCAGTCCGCAAACGCTACTACCAAGACATCAGAGACAAATTGCACTTCAAGACCCAGGCTGAAAAATGTTGACCGGTCTACCGCTCAGCAGCTCGCCGTCACCGTAGGCAACGTGACAGTGATCATAACGGATTTCAAGGAAAAAACCCGCTCATCTTCCACTAGCTCCAGCACCGTGACAAGTAGTGCCGGGTCGGAGCAGCAAAACCAAAGCAGCTCCggatTGAGACGCAGACaCGCGCCTACaTTC
iter_482;SINGLE_MUTN;Short_nuclear_domain;RYBP_HUMAN;YAF2_RYBP;121;32;mutate;AKSHAT;HLH_library.csv	AGTCGttAGCTGCCGTTCCCGTCTCCctccCCTAGTGAAGCAAACTCCATACAGTCGGCGAATGCTACAACTAAAACCAGCGAGACAAATGATACCTCCAGGCCCCGCCTGAAAAACGTCGACCGGTCAACGGCCCAGCAACTCGCCGTTACTGTGGGCAATGTGACAGTAATCATTACAGACTTCAAGGAAAAGACCAGAAGCAGTTCAACCAGCTCTTCAACCGTGACTTCCAGTGCTGGGTCTGAGCAGCAGAACCAATCTAGCTCCggatTGAGACGCAGACaCGCGCCTACaTTC
iter_483;SINGLE_MUTN;Short_nuclear_domain;RYBP_HUMAN;YAF2_RYBP;121;32;mutate;AKSHAT;HLH_library.csv	AGTCGttAGCTGCCGTTCCCGTCTCCctccCCCTCCGAGGCTAACAGTATTCAAAGCGCAAATGCCACCACGAAAACTTCAGAAACAAATGAGACATCCAGACCTCGGCTCAAGAATGTAGACCGCTCCACTGCTCAGCAGCTGGCCGTTACAGTCGGGAACGTGACAGTGATCATAACCGATTTCAAAGAAAAGACCAGGTCTTCCAGTACTAGCTCTAGTACCGTGACCTCATCGGCGGGCAGCGAGCAGCAAAACCAGTCTTCAAGCggatTGAGACGCAGACaCGCGCCTACaTTC
iter_484;SINGLE_MUTN;Short_nuclear_domain;RYBP_HUMAN;YAF2_RYBP;121;32;mutate;AKSHAT;HLH_library.csv	AGTCGttAGCTGCCGTTCCCGTCTCCctccCCTTCTGAGGCTAATTCAATACAGAGTGCCAACGCGACAACAAAGACCAGTGAAACTAATTTTACCTCTAGGCCCCGCTTGAAAAACGTGGATAGATCCACCGCCCAACAGCTGGCAGTAACAGTGGGGAACGTCACGGTGATTATCACCGACTTCAAAGAGAAGACCCGGTCATCCTCAACTTCCAGCAGCACTGTTACAAGCTCGGCTGGCTCTGAACAACAGAATCAGTCCAGCAGTggatTGAGACGCAGACaCGCGCCTACaTTC
iter_485;SINGLE_MUTN;Short_nuclear_domain;RYBP_HUMAN;YAF2_RYBP;121;32;mutate;AKSHAT;HLH_library.csv	AGTCGttAGCTGCCGTTCCCGTCTCCctccCCTAGTGAAGCTAACAGCATCCAGAGCGCGAATGCCACTACAAAAACCTCCGAGACAAATGGCACCAGCAGGCCCCGCCTCAAGAACGTGGACAGATCTACCGCACAGCAACTGGCCGTCACTGTGGGAAACGTGACCGTTATTATAACTGATTTCAAAGAAAAGACGCGGTCCTCTTCCACAAGTTCATCAACAGTAACCTCGTCTGCTGGGAGTGAGCAGCAAAATCAGTCCAGCTCAggatTGAGACGCAGACaCGCGCCTACaTTC
iter_486;SINGLE_MUTN;Short_nuclear_domain;RYBP_HUMAN;YAF2_RYBP;121;32;mutate;AKSHAT;HLH_library.csv	AGTCGttAGCTGCCGTTCCCGTCTCCctccCCTAGCGAGGCCAATAGCATACAAAGTGCCAATGCGACAACTAAGACGTCAGAGACTAATATCACTAGTAGGCCCAGACTCAAAAACGTGGACCGCTCCACCGCTCAGCAGCTGGCAGTGACAGTGGGCAACGTTACAGTAATTATCACAGATTTCAAGGAAAAAACCCGGTCTAGCAGCACCTCCAGTTCTACCGTCACCTCCTCGGCTGGGTCTGAACAACAGAACCAGTCCTCATCAggatTGAGACGCAGACaCGCGCCTACaTTC
iter_487;SINGLE_MUTN;Short_nuclear_domain;RYBP_HUMAN;YAF2_RYBP;121;32;mutate;AKSHAT;HLH_library.csv	AGTCGttAGCTGCCGTTCCCGTCTCCctccCCCTCTGAAGCTAATTCCATACAAAGCGCTAATGCCACAACAAAAACCTCCGAGACTAATAAGACCTCTCGCCCTCGGCTGAAAAACGTAGATAGGAGTACGGCGCAACAGCTCGCAGTGACTGTGGGCAACGTTACCGTGATTATCACAGACTTCAAGGAGAAGACCAGAAGCTCCTCAACCAGCAGTTCAACAGTCACTAGTAGCGCCGGGTCCGAACAGCAGAACCAGTCATCGTCTggatTGAGACGCAGACaCGCGCCTACaTTC
iter_488;SINGLE_MUTN;Short_nuclear_domain;RYBP_HUMAN;YAF2_RYBP;121;32;mutate;AKSHAT;HLH_library.csv	AGTCGttAGCTGCCGTTCCCGTCTCCctccCCTTCAGAAGCTAATTCGATACAGTCAGCCAACGCAACTACCAAAACTTCCGAAACCAATCTCACCAGCCGGCCCAGACTTAAGAATGTAGATCGCAGTACAGCCCAGCAGCTGGCGGTGACAGTCGGCAACGTGACTGTTATTATCACGGACTTCAAGGAGAAAACAAGGAGTTCTTCAACCTCTTCCTCCACAGTGACCTCTAGCGCTGGGTCCGAGCAGCAAAACCAAAGCAGCAGTggatTGAGACGCAGACaCGCGCCTACaTTC
iter_489;SINGLE_MUTN;Short_nuclear_domain;RYBP_HUMAN;YAF2_RYBP;121;32;mutate;AKSHAT;HLH_library.csv	AGTCGttAGCTGCCGTTCCCGTCTCCctccCCCTCTGAAGCGAATAGCATTCAATCTGCCAACGCTACCACTAAAACCAGCGAAACGAACATGACATCACGCCCTAGGCTCAAAAATGTTGATCGGAGTACCGCCCAGCAGCTGGCTGTCACAGTGGGGAACGTAACAGTGATCATAACAGACTTCAAGGAGAAGACTAGATCATCTAGCACTAGCTCCTCGACCGTGACCTCATCCGCAGGCAGTGAGCAGCAAAATCAGAGTTCCTCCggatTGAGACGCAGACaCGCGCCTACaTTC
iter_490;SINGLE_MUTN;Short_nuclear_domain;RYBP_HUMAN;YAF2_RYBP;121;32;mutate;AKSHAT;HLH_library.csv	AGTCGttAGCTGCCGTTCCCGTCTCCctccCCTAGCGAGGCGAACTCGATTCAATCCGCCAACGCAACCACTAAGACCTCTGAAACGAATAACACAAGTCGCCCCAGGCTGAAGAATGTGGATCGGAGCACAGCCCAGCAGCTCGCTGTTACCGTGGGCAACGTGACAGTCATAATCACCGACTTCAAAGAGAAAACAAGAAGCTCCAGTACTTCCTCCAGTACTGTAACCTCTTCAGCTGGGTCAGAACAGCAGAATCAAAGCTCATCTggatTGAGACGCAGACaCGCGCCTACaTTC
iter_491;SINGLE_MUTN;Short_nuclear_domain;RYBP_HUMAN;YAF2_RYBP;121;32;mutate;AKSHAT;HLH_library.csv	AGTCGttAGCTGCCGTTCCCGTCTCCctccCCCTCTGAGGCTAATAGCATCCAGAGCGCAAATGCCACAACCAAAACCTCCGAAACCAACCCAACTTCCAGACCTCGGCTGAAGAACGTGGATAGGTCAACTGCGCAGCAACTCGCTGTGACTGTAGGCAACGTCACGGTGATAATTACCGACTTCAAAGAGAAGACACGCTCCTCATCCACATCTAGTAGCACCGTTACAAGCAGTGCCGGGTCTGAACAGCAGAATCAAAGTTCGTCAggatTGAGACGCAGACaCGCGCCTACaTTC
iter_492;SINGLE_MUTN;Short_nuclear_domain;RYBP_HUMAN;YAF2_RYBP;121;32;mutate;AKSHAT;HLH_library.csv	AGTCGttAGCTGCCGTTCCCGTCTCCctccCCCTCAGAGGCCAATAGTATACAATCTGCTAACGCAACAACGAAAACCTCTGAGACCAACCAGACTAGCCGCCCTAGGCTGAAGAATGTTGATCGGTCCACCGCCCAACAGCTCGCTGTGACCGTGGGCAATGTGACTGTAATTATCACCGACTTCAAGGAAAAAACAAGATCTAGCTCAACATCGTCCTCAACTGTCACATCCAGTGCGGGGTCCGAACAGCAGAACCAGAGCAGTAGCggatTGAGACGCAGACaCGCGCCTACaTTC
iter_493;SINGLE_MUTN;Short_nuclear_domain;RYBP_HUMAN;YAF2_RYBP;121;32;mutate;AKSHAT;HLH_library.csv	AGTCGttAGCTGCCGTTCCCGTCTCCctccCCCTCCGAGGCTAACAGTATACAATCCGCGAACGCCACTACCAAAACCTCGGAAACCAACAGAACCTCTCGCCCTCGGCTCAAGAATGTGGACCGATCTACTGCACAGCAGCTGGCTGTGACAGTTGGGAATGTGACGGTCATCATTACAGATTTCAAAGAAAAGACCAGGTCCAGTAGCACATCATCATCCACAGTAACTAGCAGTGCCGGCTCTGAGCAACAGAATCAGAGCAGCTCAggatTGAGACGCAGACaCGCGCCTACaTTC
iter_494;SINGLE_MUTN;Short_nuclear_domain;RYBP_HUMAN;YAF2_RYBP;121;32;mutate;AKSHAT;HLH_library.csv	AGTCGttAGCTGCCGTTCCCGTCTCCctccCCTTCTGAAGCCAACTCTATTCAGAGTGCGAACGCCACTACAAAGACCTCAGAAACGAATAGCACCTCCAGGCCCAGACTCAAAAATGTGGACCGGAGCACAGCTCAGCAACTGGCAGTGACTGTAGGCAATGTCACAGTGATCATAACTGATTTCAAAGAGAAGACACGCAGCTCTTCAACCAGTTCATCTACCGTTACCTCCAGCGCTGGGTCGGAGCAACAGAACCAGTCCTCCAGTggatTGAGACGCAGACaCGCGCCTACaTTC
iter_495;SINGLE_MUTN;Short_nuclear_domain;RYBP_HUMAN;YAF2_RYBP;121;32;mutate;AKSHAT;HLH_library.csv	AGTCGttAGCTGCCGTTCCCGTCTCCctccCCCTCGGAGGCCAATTCCATACAAAGTGCAAACGCCACAACTAAAACCAGCGAAACCAATACCACAAGTAGGCCTCGCCTTAAGAACGTGGACAGATCTACCGCGCAGCAGCTGGCTGTAACGGTCGGGAACGTTACTGTGATCATTACAGATTTCAAAGAGAAGACGCGGAGTTCCAGCACCTCTTCCTCAACTGTGACATCATCCGCTGGCAGCGAACAGCAGAATCAATCTAGCTCAggatTGAGACGCAGACaCGCGCCTACaTTC
iter_496;SINGLE_MUTN;Short_nuclear_domain;RYBP_HUMAN;YAF2_RYBP;121;32;mutate;AKSHAT;HLH_library.csv	AGTCGttAGCTGCCGTTCCCGTCTCCctccCCTTCTGAAGCTAACTCGATACAAAGCGCCAATGCAACTACAAAGACATCAGAGACCAACGTCACCAGTAGACCCCGGCTGAAAAATGTGGATCGCAGCACCGCTCAACAGCTCGCGGTGACCGTCGGGAACGTTACGGTAATCATTACAGACTTCAAGGAGAAAACTAGGTCCAGCTCCACCTCCTCATCCACAGTGACTTCATCTGCCGGCAGTGAACAGCAGAATCAGAGTAGCTCTggatTGAGACGCAGACaCGCGCCTACaTTC
iter_497;SINGLE_MUTN;Short_nuclear_domain;RYBP_HUMAN;YAF2_RYBP;121;32;mutate;AKSHAT;HLH_library.csv	AGTCGttAGCTGCCGTTCCCGTCTCCctccCCCTCTGAAGCTAACTCCATTCAGTCCGCCAATGCGACCACCAAAACCAGCGAAACTAACTGGACTAGCAGGCCTCGGCTGAAAAATGTGGATCGCTCTACTGCACAACAGCTCGCCGTCACCGTGGGGAACGTGACAGTTATAATCACAGACTTCAAGGAGAAGACAAGAAGTAGTAGCACGTCTTCGTCAACCGTAACATCATCCGCTGGCAGTGAGCAACAGAATCAGAGCTCCTCAggatTGAGACGCAGACaCGCGCCTACaTTC
iter_498;SINGLE_MUTN;Short_nuclear_domain;RYBP_HUMAN;YAF2_RYBP;121;32;mutate;AKSHAT;HLH_library.csv	AGTCGttAGCTGCCGTTCCCGTCTCCctccCCCTCAGAGGCTAATAGCATCCAGAGTGCGAATGCCACTACCAAAACTTCCGAAACTAACTACACATCTCGCCCTAGGCTGAAGAACGTTGACAGATCTACCGCTCAGCAGCTCGCAGTAACCGTGGGGAACGTGACCGTGATAATTACCGATTTCAAGGAAAAAACACGGAGCTCAAGCACGTCTAGTAGTACAGTCACAAGCTCCGCCGGCTCGGAGCAACAAAATCAGTCCTCATCCggatTGAGACGCAGACaCGCGCCTACaTTC
iter_499;SINGLE_MUTN;Short_nuclear_domain;RYBP_HUMAN;YAF2_RYBP;121;32;mutate;AKSHAT;HLH_library.csv	AGTCGttAGCTGCCGTTCCCGTCTCCctccCCCAGTGAAGCTAATTCAATCCAGTCCGCCAATGCAACCACGAAAACCTCTGAGACTAATCACGCCAGTAGACCTAGGCTGAAAAACGTAGATCGGAGCACAGCTCAGCAACTCGCCGTGACAGTCGGCAACGTGACCGTTATTATAACCGACTTCAAGGAGAAGACACGCTCCTCCTCGACTTCAAGCTCAACTGTGACAAGCTCTGCGGGGAGCGAACAACAGAACCAGAGTTCTTCCggatTGAGACGCAGACaCGCGCCTACaTTC
iter_500;SINGLE_MUTN;Short_nuclear_domain;RYBP_HUMAN;YAF2_RYBP;121;32;mutate;AKSHAT;HLH_library.csv	AGTCGttAGCTGCCGTTCCCGTCTCCctccCCCTCCGAAGCCAATTCTATCCAGTCCGCGAATGCTACCACCAAAACCTCAGAGACAAACCACTGCAGCAGGCCTAGACTGAAGAACGTCGATCGGTCTACTGCTCAACAGCTCGCAGTGACAGTTGGCAACGTAACCGTGATTATAACGGACTTCAAGGAGAAAACACGCAGTTCGAGCACAAGCTCTAGCACTGTGACTTCCTCAGCCGGGAGTGAACAGCAGAATCAATCCAGTTCAggatTGAGACGCAGACaCGCGCCTACaTTC
iter_501;SINGLE_MUTN;Short_nuclear_domain;RYBP_HUMAN;YAF2_RYBP;121;32;mutate;AKSHAT;HLH_library.csv	AGTCGttAGCTGCCGTTCCCGTCTCCctccCCCAGCGAAGCCAACTCAATCCAGAGCGCGAATGCCACGACTAAAACTTCCGAGACAAATCACGACAGTAGGCCTCGGCTCAAAAACGTAGACAGATCAACAGCTCAGCAACTGGCTGTTACCGTGGGGAACGTGACAGTCATAATTACCGATTTCAAGGAAAAGACTCGCAGTTCCTCCACCTCTTCTTCAACAGTGACCAGTTCTGCAGGCTCGGAGCAGCAGAATCAAAGCTCCAGCggatTGAGACGCAGACaCGCGCCTACaTTC
iter_502;SINGLE_MUTN;Short_nuclear_domain;RYBP_HUMAN;YAF2_RYBP;121;32;mutate;AKSHAT;HLH_library.csv	AGTCGttAGCTGCCGTTCCCGTCTCCctccCCCAGCGAGGCCAATAGCATCCAATCTGCAAACGCTACAACTAAAACCTCCGAAACTAATCACGAGAGCAGACCTAGGCTGAAAAATGTTGATCGCTCTACGGCTCAGCAGCTCGCGGTGACAGTGGGCAACGTAACCGTCATAATTACCGACTTCAAGGAGAAGACCCGGAGTTCCTCGACTAGCTCATCAACAGTGACATCCAGTGCCGGGTCAGAACAGCAGAACCAATCTTCCAGTggatTGAGACGCAGACaCGCGCCTACaTTC
iter_503;SINGLE_MUTN;Short_nuclear_domain;RYBP_HUMAN;YAF2_RYBP;121;32;mutate;AKSHAT;HLH_library.csv	AGTCGttAGCTGCCGTTCCCGTCTCCctccCCCTCAGAGGCGAACAGTATTCAAAGTGCTAACGCAACCACCAAAACTTCCGAAACGAATCACTTTTCACGGCCTAGACTGAAAAACGTGGATAGGTCCACAGCCCAGCAACTCGCCGTTACCGTGGGCAATGTAACAGTCATAATCACCGACTTCAAGGAGAAGACTCGCTCGAGCTCCACTAGTAGCTCCACAGTGACAAGCTCTGCTGGGAGCGAACAGCAGAATCAGTCTTCTTCAggatTGAGACGCAGACaCGCGCCTACaTTC
iter_504;SINGLE_MUTN;Short_nuclear_domain;RYBP_HUMAN;YAF2_RYBP;121;32;mutate;AKSHAT;HLH_library.csv	AGTCGttAGCTGCCGTTCCCGTCTCCctccCCTTCAGAAGCAAATTCCATACAGAGTGCCAACGCTACAACAAAAACTTCAGAAACAAATCACGGCTCTAGACCCCGCCTGAAGAATGTCGACCGGAGTACGGCGCAGCAGCTCGCTGTTACCGTAGGAAACGTGACTGTGATCATTACCGATTTCAAGGAGAAAACCAGGTCCTCCAGCACTTCTAGCTCCACCGTGACAAGTAGCGCCGGGTCAGAGCAGCAAAACCAATCTAGCTCGggatTGAGACGCAGACaCGCGCCTACaTTC
iter_505;SINGLE_MUTN;Short_nuclear_domain;RYBP_HUMAN;YAF2_RYBP;121;32;mutate;AKSHAT;HLH_library.csv	AGTCGttAGCTGCCGTTCCCGTCTCCctccCCTTCCGAGGCCAACTCTATTCAGTCCGCTAATGCTACAACCAAAACCTCCGAAACAAACCATCACAGCCGCCCCAGACTGAAAAATGTCGACCGGTCTACTGCGCAGCAGCTCGCCGTGACAGTTGGCAACGTAACAGTGATAATCACCGATTTCAAGGAGAAGACGAGGAGTTCTAGCACTAGCTCAAGTACTGTGACCTCATCCGCAGGGTCAGAACAACAAAATCAGTCGAGCAGTggatTGAGACGCAGACaCGCGCCTACaTTC
iter_506;SINGLE_MUTN;Short_nuclear_domain;RYBP_HUMAN;YAF2_RYBP;121;32;mutate;AKSHAT;HLH_library.csv	AGTCGttAGCTGCCGTTCCCGTCTCCctccCCTTCTGAAGCCAATAGCATTCAATCCGCCAACGCTACCACAAAGACTTCCGAGACTAACCACATCTCTAGGCCCCGGCTTAAAAATGTGGATAGAAGCACCGCTCAGCAGCTGGCAGTGACAGTTGGCAACGTCACAGTGATAATCACTGACTTCAAGGAAAAAACACGCTCGTCAAGTACGTCATCATCCACCGTAACCTCCTCTGCGGGGAGTGAGCAGCAAAATCAGAGCAGCAGTggatTGAGACGCAGACaCGCGCCTACaTTC
iter_507;SINGLE_MUTN;Short_nuclear_domain;RYBP_HUMAN;YAF2_RYBP;121;32;mutate;AKSHAT;HLH_library.csv	AGTCGttAGCTGCCGTTCCCGTCTCCctccCCTTCGGAGGCCAATAGTATACAATCTGCGAATGCTACAACCAAAACCTCCGAGACCAACCACAAAAGCAGACCCCGCCTTAAGAACGTGGATCGGTCCACTGCACAGCAGCTGGCCGTCACAGTGGGCAACGTAACAGTGATCATTACTGACTTCAAGGAAAAGACGAGGTCAAGTTCTACCTCTTCAAGTACTGTTACATCCAGCGCTGGGTCCGAACAACAGAATCAGAGCAGCTCAggatTGAGACGCAGACaCGCGCCTACaTTC
iter_508;SINGLE_MUTN;Short_nuclear_domain;RYBP_HUMAN;YAF2_RYBP;121;32;mutate;AKSHAT;HLH_library.csv	AGTCGttAGCTGCCGTTCCCGTCTCCctccCCTTCGGAAGCAAATAGCATCCAATCTGCTAATGCGACCACGAAAACAAGTGAGACTAATCACCTTTCACGGCCCAGACTCAAGAACGTGGACAGGTCCACAGCCCAGCAACTGGCCGTCACAGTGGGCAACGTAACCGTGATAATTACAGATTTCAAAGAGAAGACCCGCTCCTCCTCCACTAGTAGCAGCACCGTTACTTCTTCAGCTGGGTCTGAACAGCAGAACCAGAGCAGTTCAggatTGAGACGCAGACaCGCGCCTACaTTC
iter_509;SINGLE_MUTN;Short_nuclear_domain;RYBP_HUMAN;YAF2_RYBP;121;32;mutate;AKSHAT;HLH_library.csv	AGTCGttAGCTGCCGTTCCCGTCTCCctccCCCAGCGAGGCCAATTCTATTCAGTCTGCCAATGCAACAACTAAGACCTCAGAAACCAATCACATGTCACGGCCTAGACTGAAAAACGTAGATAGGTCGACCGCTCAGCAACTCGCGGTGACAGTCGGGAACGTGACTGTGATCATAACAGACTTCAAGGAAAAAACGCGCAGTAGCAGTACATCCTCCAGCACCGTTACTTCCTCAGCTGGCTCTGAGCAGCAGAACCAAAGTAGCTCCggatTGAGACGCAGACaCGCGCCTACaTTC
iter_510;SINGLE_MUTN;Short_nuclear_domain;RYBP_HUMAN;YAF2_RYBP;121;32;mutate;AKSHAT;HLH_library.csv	AGTCGttAGCTGCCGTTCCCGTCTCCctccCCCTCGGAAGCTAATAGCATTCAGTCTGCGAACGCTACCACCAAAACTAGCGAAACGAATCACAACTCACGCCCTAGGCTGAAAAACGTCGACCGGAGCACAGCCCAGCAGCTCGCAGTGACAGTTGGGAACGTGACCGTGATCATAACAGATTTCAAGGAGAAGACTAGATCCAGTTCCACCTCTAGTAGCACTGTAACATCCTCAGCCGGCTCAGAGCAACAGAATCAATCTTCCAGTggatTGAGACGCAGACaCGCGCCTACaTTC
iter_511;SINGLE_MUTN;Short_nuclear_domain;RYBP_HUMAN;YAF2_RYBP;121;32;mutate;AKSHAT;HLH_library.csv	AGTCGttAGCTGCCGTTCCCGTCTCCctccCCATCTGAAGCTAACTCCATCCAGAGCGCGAATGCCACTACTAAGACCTCTGAAACAAACCACCCCAGTCGCCCTAGACTCAAGAATGTCGATAGGAGTACCGCACAGCAGCTGGCTGTGACTGTAGGCAACGTTACGGTGATTATAACAGACTTCAAAGAGAAAACACGGTCTAGCAGCACATCATCCTCGACCGTGACCTCATCCGCCGGGTCAGAGCAGCAAAATCAAAGCTCCAGTggatTGAGACGCAGACaCGCGCCTACaTTC
iter_512;SINGLE_MUTN;Short_nuclear_domain;RYBP_HUMAN;YAF2_RYBP;121;32;mutate;AKSHAT;HLH_library.csv	AGTCGttAGCTGCCGTTCCCGTCTCCctccCCCTCCGAAGCCAATTCTATACAGTCTGCAAATGCCACAACAAAAACCAGTGAAACAAACCACCAGTCACGCCCTCGGCTGAAGAACGTAGACAGATCCACTGCTCAGCAGCTCGCTGTGACCGTGGGCAACGTGACTGTCATTATCACTGATTTCAAGGAGAAAACAAGGAGCAGCTCTACCTCCTCGTCAACGGTTACCAGCTCCGCGGGGAGCGAGCAACAAAATCAGTCAAGTAGTggatTGAGACGCAGACaCGCGCCTACaTTC
iter_513;SINGLE_MUTN;Short_nuclear_domain;RYBP_HUMAN;YAF2_RYBP;121;32;mutate;AKSHAT;HLH_library.csv	AGTCGttAGCTGCCGTTCCCGTCTCCctccCCTAGCGAAGCCAATAGTATTCAAAGCGCAAACGCTACTACAAAGACCAGCGAGACCAATCACCGCAGTAGGCCCCGGCTCAAAAATGTTGATAGATCTACCGCGCAGCAGCTGGCCGTGACAGTGGGGAACGTAACGGTGATCATAACTGACTTCAAGGAGAAAACACGAAGCTCTTCCACCTCTAGTTCGACTGTCACATCATCCGCTGGCTCAGAACAGCAAAACCAGTCCTCCTCAggatTGAGACGCAGACaCGCGCCTACaTTC
iter_514;SINGLE_MUTN;Short_nuclear_domain;RYBP_HUMAN;YAF2_RYBP;121;32;mutate;AKSHAT;HLH_library.csv	AGTCGttAGCTGCCGTTCCCGTCTCCctccCCTTCAGAGGCGAATAGCATCCAGTCAGCCAATGCAACAACCAAAACCTCCGAAACAAACCACTCTAGTAGACCCCGGCTCAAGAATGTGGACCGCAGCACCGCCCAGCAACTGGCTGTGACGGTAGGGAACGTGACTGTCATTATAACTGATTTCAAGGAAAAAACAAGGTCTTCTTCAACAAGTTCCTCCACCGTTACTTCGAGTGCTGGCTCCGAGCAGCAAAACCAGAGCTCTAGCggatTGAGACGCAGACaCGCGCCTACaTTC
iter_515;SINGLE_MUTN;Short_nuclear_domain;RYBP_HUMAN;YAF2_RYBP;121;32;mutate;AKSHAT;HLH_library.csv	AGTCGttAGCTGCCGTTCCCGTCTCCctccCCCTCAGAAGCTAATTCCATTCAGAGCGCAAACGCTACAACCAAAACATCAGAGACAAACCACGTGTCTCGCCCTCGGCTCAAGAACGTAGATAGGAGCACGGCCCAGCAGCTGGCCGTGACCGTCGGAAATGTGACCGTCATAATCACTGACTTCAAGGAAAAAACCAGATCCTCATCTACATCCAGTAGCACTGTTACTTCGTCCGCGGGCAGCGAGCAACAGAATCAAAGTAGTTCTggatTGAGACGCAGACaCGCGCCTACaTTC
iter_516;SINGLE_MUTN;Short_nuclear_domain;RYBP_HUMAN;YAF2_RYBP;121;32;mutate;AKSHAT;HLH_library.csv	AGTCGttAGCTGCCGTTCCCGTCTCCctccCCCTCCGAGGCGAACAGCATCCAGTCTGCTAATGCCACCACCAAAACGTCAGAAACTAATCACTGGTCACGGCCTCGCCTGAAGAATGTAGACAGAAGCACAGCACAACAGCTCGCTGTGACTGTTGGGAACGTCACCGTGATAATTACAGATTTCAAAGAAAAGACAAGGTCGTCCTCTACAAGCTCTTCCACCGTGACTTCAAGCGCCGGCAGTGAGCAGCAGAACCAATCCAGTAGTggatTGAGACGCAGACaCGCGCCTACaTTC
iter_517;SINGLE_MUTN;Short_nuclear_domain;RYBP_HUMAN;YAF2_RYBP;121;32;mutate;AKSHAT;HLH_library.csv	AGTCGttAGCTGCCGTTCCCGTCTCCctccCCTAGTGAAGCTAATTCTATTCAAAGCGCTAACGCCACAACAAAAACATCCGAGACCAATCACTACTCCCGCCCCCGGCTCAAGAATGTGGATAGATCAACTGCGCAGCAACTGGCCGTAACGGTGGGCAACGTCACCGTTATAATCACTGACTTCAAGGAGAAAACAAGGAGTTCTTCAACCTCCTCCTCTACTGTGACCTCGAGCGCAGGGAGCGAACAGCAGAACCAGTCAAGCAGTggatTGAGACGCAGACaCGCGCCTACaTTC
iter_518;SINGLE_MUTN;Short_nuclear_domain;RYBP_HUMAN;YAF2_RYBP;121;32;mutate;AKSHAT;HLH_library.csv	AGTCGttAGCTGCCGTTCCCGTCTCCctccCCTTCCGAAGCGAACAGCATCCAAAGCGCCAACGCTACAACTAAAACCTCTGAAACCAATCACACAGCCAGACCCCGGCTGAAGAATGTAGATAGGAGTACTGCACAGCAGCTCGCTGTGACCGTGGGCAATGTTACGGTCATAATTACTGACTTCAAGGAGAAAACCCGCTCTTCCTCAACAAGCTCAAGTACCGTGACATCAAGCGCCGGGTCCGAGCAGCAAAACCAGTCCTCGTCTggatTGAGACGCAGACaCGCGCCTACaTTC
iter_519;SINGLE_MUTN;Short_nuclear_domain;RYBP_HUMAN;YAF2_RYBP;121;32;mutate;AKSHAT;HLH_library.csv	AGTCGttAGCTGCCGTTCCCGTCTCCctccCCTTCAGAAGCTAACTCAATCCAAAGCGCAAATGCCACTACAAAAACTTCTGAAACCAATCACACCTGCAGGCCCCGGCTGAAGAATGTGGACCGCTCCACGGCTCAGCAACTCGCCGTGACCGTCGGGAACGTTACAGTAATTATAACAGATTTCAAAGAGAAGACAAGAAGCAGTTCAACCAGTTCTTCTACCGTGACTAGCAGCGCGGGCTCCGAGCAGCAGAACCAGTCGTCCTCCggatTGAGACGCAGACaCGCGCCTACaTTC
iter_520;SINGLE_MUTN;Short_nuclear_domain;RYBP_HUMAN;YAF2_RYBP;121;32;mutate;AKSHAT;HLH_library.csv	AGTCGttAGCTGCCGTTCCCGTCTCCctccCCCAGTGAAGCTAATTCGATTCAAAGCGCGAACGCTACTACAAAGACATCCGAGACCAATCACACGGACAGACCTCGGCTGAAAAACGTTGATAGGTCTACAGCACAGCAGCTCGCCGTAACCGTGGGGAATGTGACTGTGATCATAACCGACTTCAAGGAAAAAACACGCAGCAGCTCCACTTCAAGTAGCACCGTCACCTCCTCAGCCGGCTCCGAGCAACAGAACCAGTCTTCTTCAggatTGAGACGCAGACaCGCGCCTACaTTC
iter_521;SINGLE_MUTN;Short_nuclear_domain;RYBP_HUMAN;YAF2_RYBP;121;32;mutate;AKSHAT;HLH_library.csv	AGTCGttAGCTGCCGTTCCCGTCTCCctccCCCTCAGAAGCAAACTCTATACAAAGCGCCAACGCTACCACCAAGACAAGCGAGACCAATCACACGGAACGGCCTCGCCTCAAGAATGTGGACAGATCCACAGCTCAGCAGCTGGCGGTTACTGTCGGGAACGTAACAGTGATCATTACCGATTTCAAAGAGAAAACTAGGAGCTCCTCTACTTCCAGTTCAACAGTGACCAGTTCGGCCGGCTCTGAGCAACAGAATCAGAGCTCCTCAggatTGAGACGCAGACaCGCGCCTACaTTC
iter_522;SINGLE_MUTN;Short_nuclear_domain;RYBP_HUMAN;YAF2_RYBP;121;32;mutate;AKSHAT;HLH_library.csv	AGTCGttAGCTGCCGTTCCCGTCTCCctccCCTTCTGAGGCCAATTCGATCCAGTCCGCTAATGCTACGACCAAAACCTCAGAGACAAATCACACATTTAGGCCCCGGCTGAAAAACGTGGACCGCTCCACCGCCCAGCAACTCGCGGTCACTGTAGGGAACGTTACCGTGATTATAACTGATTTCAAGGAAAAGACTAGATCATCTTCAACAAGCTCCTCTACCGTGACAAGCAGCGCAGGCAGCGAACAGCAGAACCAAAGTTCCAGTggatTGAGACGCAGACaCGCGCCTACaTTC
iter_523;SINGLE_MUTN;Short_nuclear_domain;RYBP_HUMAN;YAF2_RYBP;121;32;mutate;AKSHAT;HLH_library.csv	AGTCGttAGCTGCCGTTCCCGTCTCCctccCCCTCTGAGGCCAATTCCATCCAGTCTGCTAACGCCACCACTAAAACCAGCGAAACTAACCACACAGGCAGGCCTAGACTGAAGAATGTGGATCGCTCAACAGCGCAACAGCTCGCAGTGACCGTGGGGAATGTCACCGTAATAATTACGGACTTCAAAGAAAAGACACGGAGTAGTTCCACATCTTCATCCACCGTTACTAGCAGCGCTGGATCAGAGCAGCAAAACCAGTCGTCCAGCggatTGAGACGCAGACaCGCGCCTACaTTC
iter_524;SINGLE_MUTN;Short_nuclear_domain;RYBP_HUMAN;YAF2_RYBP;121;32;mutate;AKSHAT;HLH_library.csv	AGTCGttAGCTGCCGTTCCCGTCTCCctccCCTTCAGAAGCTAATAGCATACAGAGCGCCAATGCGACAACTAAAACCTCCGAGACCAATCACACACATAGACCCCGGCTGAAGAACGTAGACCGCTCCACTGCACAGCAGCTCGCCGTGACTGTGGGGAACGTCACAGTTATCATTACCGATTTCAAGGAGAAAACAAGGTCATCCTCTACCTCTTCAAGTACGGTGACCAGCTCGGCTGGCAGTGAACAACAAAACCAGAGCTCTTCCggatTGAGACGCAGACaCGCGCCTACaTTC
iter_525;SINGLE_MUTN;Short_nuclear_domain;RYBP_HUMAN;YAF2_RYBP;121;32;mutate;AKSHAT;HLH_library.csv	AGTCGttAGCTGCCGTTCCCGTCTCCctccCCTAGTGAAGCTAACTCAATTCAAAGCGCAAATGCTACCACAAAAACCTCCGAGACCAATCACACCATACGGCCCCGCCTGAAGAATGTTGACAGGTCTACTGCCCAGCAGCTCGCCGTGACTGTGGGGAACGTGACTGTCATCATCACAGATTTCAAGGAAAAAACAAGAAGCAGTTCAACCTCGTCTTCAACGGTAACATCTTCCGCGGGCAGCGAGCAGCAGAACCAATCCTCCAGCggatTGAGACGCAGACaCGCGCCTACaTTC
iter_526;SINGLE_MUTN;Short_nuclear_domain;RYBP_HUMAN;YAF2_RYBP;121;32;mutate;AKSHAT;HLH_library.csv	AGTCGttAGCTGCCGTTCCCGTCTCCctccCCTTCCGAAGCAAATAGCATTCAGAGTGCCAACGCTACAACCAAAACCAGTGAAACCAACCACACCAAGAGGCCCCGCCTGAAAAACGTAGACAGAAGCACTGCGCAGCAACTCGCTGTGACAGTTGGGAATGTGACCGTCATCATAACAGATTTCAAGGAGAAGACGCGGTCTAGCTCAACATCATCTTCGACTGTGACTTCCTCAGCCGGCTCCGAGCAGCAAAATCAGTCCTCTAGCggatTGAGACGCAGACaCGCGCCTACaTTC
iter_527;SINGLE_MUTN;Short_nuclear_domain;RYBP_HUMAN;YAF2_RYBP;121;32;mutate;AKSHAT;HLH_library.csv	AGTCGttAGCTGCCGTTCCCGTCTCCctccCCTTCTGAGGCCAATTCAATACAGAGTGCAAACGCTACAACTAAAACCTCCGAAACAAATCACACACTCAGACCCCGCCTGAAGAATGTGGATCGGAGCACTGCGCAGCAGCTTGCTGTTACGGTGGGCAACGTGACCGTAATCATTACAGACTTCAAGGAGAAAACCAGGTCTTCATCCACCAGCTCTTCCACTGTCACCTCAAGCGCCGGGAGCGAACAACAGAACCAAAGTTCGTCCggatTGAGACGCAGACaCGCGCCTACaTTC
iter_528;SINGLE_MUTN;Short_nuclear_domain;RYBP_HUMAN;YAF2_RYBP;121;32;mutate;AKSHAT;HLH_library.csv	AGTCGttAGCTGCCGTTCCCGTCTCCctccCCCTCCGAGGCCAATAGCATTCAAAGCGCGAATGCCACTACAAAAACATCTGAGACCAACCACACCATGAGACCTCGGCTTAAGAACGTCGACCGCTCCACTGCACAGCAACTGGCTGTGACTGTGGGGAACGTAACGGTTATCATAACCGATTTCAAGGAAAAAACCAGGTCTTCCAGTACATCATCTTCAACCGTGACAAGCTCCGCTGGCAGTGAACAGCAGAATCAGTCAAGCTCGggatTGAGACGCAGACaCGCGCCTACaTTC
iter_529;SINGLE_MUTN;Short_nuclear_domain;RYBP_HUMAN;YAF2_RYBP;121;32;mutate;AKSHAT;HLH_library.csv	AGTCGttAGCTGCCGTTCCCGTCTCCctccCCTAGTGAAGCTAACTCAATACAGTCAGCAAATGCCACCACAAAAACATCTGAGACCAATCACACAAACAGGCCCCGCCTGAAGAATGTGGACAGATCCACCGCGCAACAGCTCGCTGTTACCGTGGGGAACGTGACTGTCATTATCACTGATTTCAAGGAGAAAACTCGGTCTAGCTCCACCTCTTCAAGCACAGTAACGAGCAGTGCCGGCTCGGAACAGCAAAACCAGTCCAGCTCCggatTGAGACGCAGACaCGCGCCTACaTTC
iter_530;SINGLE_MUTN;Short_nuclear_domain;RYBP_HUMAN;YAF2_RYBP;121;32;mutate;AKSHAT;HLH_library.csv	AGTCGttAGCTGCCGTTCCCGTCTCCctccCCTAGTGAGGCTAATAGTATCCAAAGCGCTAACGCCACCACTAAGACATCCGAAACGAACCACACCCCCCGGCCACGCCTTAAAAACGTCGATAGGTCTACAGCGCAGCAGCTGGCCGTTACAGTGGGCAATGTAACCGTGATAATTACAGACTTCAAAGAGAAGACCAGATCATCATCCACTAGCTCAAGCACCGTGACTTCTAGCGCAGGGTCCGAACAGCAAAATCAGTCCTCGTCTggatTGAGACGCAGACaCGCGCCTACaTTC
iter_531;SINGLE_MUTN;Short_nuclear_domain;RYBP_HUMAN;YAF2_RYBP;121;32;mutate;AKSHAT;HLH_library.csv	AGTCGttAGCTGCCGTTCCCGTCTCCctccCCCAGTGAAGCCAATTCTATACAGAGCGCCAACGCTACCACCAAAACATCAGAGACTAATCACACTCAGCGGCCTAGGCTGAAGAACGTTGACAGAAGCACGGCTCAACAGCTCGCGGTCACAGTAGGGAATGTGACCGTGATCATTACAGATTTCAAAGAGAAGACACGCAGCTCTTCAACTTCCTCTTCCACCGTGACCTCAAGTGCAGGCAGCGAACAGCAAAACCAGTCCTCCTCGggatTGAGACGCAGACaCGCGCCTACaTTC
iter_532;SINGLE_MUTN;Short_nuclear_domain;RYBP_HUMAN;YAF2_RYBP;121;32;mutate;AKSHAT;HLH_library.csv	AGTCGttAGCTGCCGTTCCCGTCTCCctccCCCTCTGAGGCCAACAGTATTCAGAGCGCTAACGCCACCACCAAGACATCCGAAACCAATCACACGCGCAGACCTCGACTGAAAAATGTGGACAGGTCAACTGCGCAGCAGCTCGCAGTTACCGTAGGCAATGTGACCGTCATAATCACAGATTTCAAAGAGAAGACACGGTCTTCCTCAACAAGCTCCTCTACTGTGACTAGTAGCGCTGGGTCAGAACAGCAAAACCAATCGTCCAGCggatTGAGACGCAGACaCGCGCCTACaTTC
iter_533;SINGLE_MUTN;Short_nuclear_domain;RYBP_HUMAN;YAF2_RYBP;121;32;mutate;AKSHAT;HLH_library.csv	AGTCGttAGCTGCCGTTCCCGTCTCCctccCCCTCCGAAGCTAATTCAATTCAGTCAGCTAACGCAACGACTAAAACATCGGAGACCAATCACACGACTAGACCTCGGCTCAAAAACGTTGATCGCTCAACAGCCCAGCAGCTGGCCGTGACCGTAGGGAATGTGACAGTCATAATCACCGACTTCAAGGAGAAGACAAGGAGTAGCTCTACCTCCAGCAGCACTGTGACCAGTTCCGCGGGCTCTGAACAACAAAACCAGTCCAGCTCTggatTGAGACGCAGACaCGCGCCTACaTTC
iter_534;SINGLE_MUTN;Short_nuclear_domain;RYBP_HUMAN;YAF2_RYBP;121;32;mutate;AKSHAT;HLH_library.csv	AGTCGttAGCTGCCGTTCCCGTCTCCctccCCTTCGGAGGCGAATTCAATCCAATCCGCTAACGCTACGACTAAAACATCTGAAACAAACCACACCGTACGCCCCCGGCTTAAAAATGTGGACAGATCTACAGCCCAGCAGCTGGCCGTTACTGTGGGCAACGTGACAGTCATAATTACCGATTTCAAGGAAAAGACTAGGAGCTCCAGCACCTCATCCTCTACCGTCACCAGCAGCGCAGGGTCCGAGCAGCAAAATCAGAGTTCAAGTggatTGAGACGCAGACaCGCGCCTACaTTC
iter_535;SINGLE_MUTN;Short_nuclear_domain;RYBP_HUMAN;YAF2_RYBP;121;32;mutate;AKSHAT;HLH_library.csv	AGTCGttAGCTGCCGTTCCCGTCTCCctccCCTTCAGAAGCCAATAGCATTCAGTCTGCAAACGCGACTACCAAGACATCAGAAACAAACCACACCTGGCGGCCCCGCCTGAAAAACGTGGATAGATCCACCGCTCAGCAACTCGCTGTGACAGTTGGCAATGTCACCGTGATAATCACCGACTTCAAGGAGAAAACGAGGTCCTCTAGTACTTCTAGCAGCACAGTAACTTCGAGCGCCGGGTCAGAGCAGCAAAATCAGAGTTCCTCCggatTGAGACGCAGACaCGCGCCTACaTTC
iter_536;SINGLE_MUTN;Short_nuclear_domain;RYBP_HUMAN;YAF2_RYBP;121;32;mutate;AKSHAT;HLH_library.csv	AGTCGttAGCTGCCGTTCCCGTCTCCctccCCTTCAGAGGCCAACTCCATCCAGTCTGCGAACGCAACAACAAAAACTAGCGAAACTAATCACACATACCGGCCCAGGCTGAAGAATGTGGATAGATCCACCGCCCAACAGCTCGCTGTAACGGTGGGCAACGTGACCGTTATTATAACAGACTTCAAGGAGAAAACCCGCTCCTCCAGCACCTCAAGCAGTACCGTCACTTCTTCTGCTGGGAGTGAACAGCAAAATCAGTCGTCAAGCggatTGAGACGCAGACaCGCGCCTACaTTC
iter_537;SINGLE_MUTN;Short_nuclear_domain;RYBP_HUMAN;YAF2_RYBP;121;32;mutate;AKSHAT;HLH_library.csv	AGTCGttAGCTGCCGTTCCCGTCTCCctccCCCTCTGAGGCCAACTCAATTCAATCCGCCAATGCTACAACAAAGACGAGTGAGACCAACCACACTTCAGCCCCTCGGCTGAAAAACGTGGATAGATCTACTGCACAGCAGCTCGCTGTGACAGTAGGAAATGTGACCGTCATCATAACCGACTTCAAGGAAAAAACTAGGAGCTCCTCAACAAGTTCGAGTACCGTTACCTCTTCCGCGGGCAGCGAACAGCAAAATCAGAGCAGCTCCggatTGAGACGCAGACaCGCGCCTACaTTC
iter_538;SINGLE_MUTN;Short_nuclear_domain;RYBP_HUMAN;YAF2_RYBP;121;32;mutate;AKSHAT;HLH_library.csv	AGTCGttAGCTGCCGTTCCCGTCTCCctccCCCTCAGAAGCAAACTCCATACAGTCTGCTAATGCGACCACTAAGACAAGCGAGACTAATCACACTTCGTGCCCTAGACTGAAAAATGTGGACCGGAGCACCGCCCAGCAACTCGCTGTCACGGTTGGGAACGTGACAGTAATCATTACCGATTTCAAGGAGAAAACAAGGAGCAGTTCCACATCATCTTCCACCGTGACCAGTAGCGCCGGCTCTGAACAGCAAAACCAGAGTTCATCCggatTGAGACGCAGACaCGCGCCTACaTTC
iter_539;SINGLE_MUTN;Short_nuclear_domain;RYBP_HUMAN;YAF2_RYBP;121;32;mutate;AKSHAT;HLH_library.csv	AGTCGttAGCTGCCGTTCCCGTCTCCctccCCCTCTGAGGCGAACAGCATCCAGAGCGCAAATGCCACAACGAAAACATCTGAAACCAACCACACCAGTGACCCTCGGCTCAAAAATGTAGACAGGTCCACAGCTCAGCAACTGGCTGTGACTGTCGGCAACGTGACTGTGATAATTACCGATTTCAAGGAGAAGACAAGATCATCCTCCACTTCTAGCTCGACCGTTACCTCATCCGCCGGGAGTGAACAGCAAAATCAGTCAAGCAGTggatTGAGACGCAGACaCGCGCCTACaTTC
iter_540;SINGLE_MUTN;Short_nuclear_domain;RYBP_HUMAN;YAF2_RYBP;121;32;mutate;AKSHAT;HLH_library.csv	AGTCGttAGCTGCCGTTCCCGTCTCCctccCCTTCGGAGGCAAATAGCATACAGTCAGCTAACGCGACCACAAAAACCAGCGAGACAAACCACACTAGTGAGCCCAGACTCAAAAATGTGGATCGGTCCACCGCTCAGCAGCTGGCCGTAACCGTGGGCAATGTTACTGTCATCATTACGGACTTCAAGGAAAAGACAAGGTCTAGTTCTACTAGCTCCTCAACAGTGACCAGCTCAGCCGGGTCCGAACAACAAAACCAGTCTAGTTCCggatTGAGACGCAGACaCGCGCCTACaTTC
iter_541;SINGLE_MUTN;Short_nuclear_domain;RYBP_HUMAN;YAF2_RYBP;121;32;mutate;AKSHAT;HLH_library.csv	AGTCGttAGCTGCCGTTCCCGTCTCCctccCCTAGCGAGGCGAATTCTATCCAGTCCGCCAACGCCACCACAAAAACCAGTGAAACCAACCACACCTCATTTCCCAGACTTAAGAATGTGGATCGGTCCACAGCTCAACAGCTGGCTGTCACTGTGGGGAATGTGACAGTAATTATAACAGACTTCAAGGAGAAAACTAGGTCGTCCAGCACGAGCAGCAGTACCGTTACTTCTTCAGCAGGCTCAGAACAACAGAACCAGAGTTCCTCTggatTGAGACGCAGACaCGCGCCTACaTTC
iter_542;SINGLE_MUTN;Short_nuclear_domain;RYBP_HUMAN;YAF2_RYBP;121;32;mutate;AKSHAT;HLH_library.csv	AGTCGttAGCTGCCGTTCCCGTCTCCctccCCCAGCGAAGCCAACAGCATTCAGTCGGCCAACGCTACCACGAAAACATCAGAGACCAATCACACAAGTGGGCCTAGACTTAAGAACGTGGATAGGTCTACAGCTCAGCAGCTGGCGGTTACCGTAGGAAATGTGACAGTGATCATAACCGACTTCAAGGAGAAAACCCGGTCTTCCTCAACTTCCAGTTCTACTGTCACTTCATCCGCAGGCAGTGAACAACAAAATCAGAGCAGCTCCggatTGAGACGCAGACaCGCGCCTACaTTC
iter_543;SINGLE_MUTN;Short_nuclear_domain;RYBP_HUMAN;YAF2_RYBP;121;32;mutate;AKSHAT;HLH_library.csv	AGTCGttAGCTGCCGTTCCCGTCTCCctccCCCTCAGAAGCTAATAGTATACAGTCGGCGAATGCCACTACAAAGACCAGTGAGACAAATCATACCTCCCACCCTAGGCTCAAAAACGTGGACAGATCAACCGCTCAACAGCTGGCAGTGACAGTTGGGAACGTAACCGTGATCATTACGGATTTCAAAGAAAAGACTCGGTCAAGCTCTACCTCCAGCTCCACAGTCACTTCCTCTGCCGGCAGTGAGCAGCAAAACCAGAGCTCTAGCggatTGAGACGCAGACaCGCGCCTACaTTC
iter_544;SINGLE_MUTN;Short_nuclear_domain;RYBP_HUMAN;YAF2_RYBP;121;32;mutate;AKSHAT;HLH_library.csv	AGTCGttAGCTGCCGTTCCCGTCTCCctccCCCTCCGAGGCGAACTCAATCCAGAGCGCTAATGCCACCACTAAAACATCCGAAACCAATCACACATCAATCCCTCGGCTCAAGAACGTGGATAGGTCTACGGCCCAACAGCTGGCTGTGACAGTGGGCAACGTCACTGTTATTATAACCGACTTCAAAGAAAAGACAAGATCAAGCTCCACTTCGTCCAGCACCGTAACCAGCAGTGCAGGGAGTGAGCAGCAGAATCAAAGTTCTTCTggatTGAGACGCAGACaCGCGCCTACaTTC
iter_545;SINGLE_MUTN;Short_nuclear_domain;RYBP_HUMAN;YAF2_RYBP;121;32;mutate;AKSHAT;HLH_library.csv	AGTCGttAGCTGCCGTTCCCGTCTCCctccCCCAGCGAAGCTAACAGCATCCAATCAGCCAATGCGACCACTAAGACAAGTGAGACCAACCACACCTCTAAACCTCGGCTCAAAAACGTGGATAGATCAACCGCACAGCAGCTGGCCGTGACCGTTGGGAATGTGACTGTAATTATAACAGACTTCAAGGAAAAGACGAGGTCTTCCTCTACATCCAGCAGTACTGTCACATCGTCCGCTGGCTCAGAGCAGCAAAATCAGAGTTCCAGCggatTGAGACGCAGACaCGCGCCTACaTTC
iter_546;SINGLE_MUTN;Short_nuclear_domain;RYBP_HUMAN;YAF2_RYBP;121;32;mutate;AKSHAT;HLH_library.csv	AGTCGttAGCTGCCGTTCCCGTCTCCctccCCTAGCGAGGCCAATAGCATCCAGTCTGCTAACGCTACAACAAAAACCTCCGAAACCAACCACACGTCTTTGCCCAGGCTGAAAAATGTTGATAGATCAACCGCACAGCAACTCGCGGTAACTGTGGGGAATGTCACAGTGATAATTACAGACTTCAAGGAGAAGACTCGGTCAAGTTCCACCTCAAGCTCCACTGTGACCTCGTCCGCCGGCTCTGAACAGCAAAACCAGAGCAGTAGTggatTGAGACGCAGACaCGCGCCTACaTTC
iter_547;SINGLE_MUTN;Short_nuclear_domain;RYBP_HUMAN;YAF2_RYBP;121;32;mutate;AKSHAT;HLH_library.csv	AGTCGttAGCTGCCGTTCCCGTCTCCctccCCCTCCGAAGCCAATTCTATCCAGTCCGCAAATGCTACAACCAAAACAAGTGAAACCAACCACACCTCAATGCCTAGACTGAAGAACGTGGATCGGTCGACCGCCCAACAACTCGCTGTGACTGTGGGGAACGTCACTGTAATTATAACAGACTTCAAAGAGAAGACCAGGAGCTCTAGCACGAGCTCCTCAACAGTTACTTCAAGTGCGGGCAGCGAGCAGCAGAATCAGTCCAGTTCTggatTGAGACGCAGACaCGCGCCTACaTTC
iter_548;SINGLE_MUTN;Short_nuclear_domain;RYBP_HUMAN;YAF2_RYBP;121;32;mutate;AKSHAT;HLH_library.csv	AGTCGttAGCTGCCGTTCCCGTCTCCctccCCCAGCGAGGCGAACTCAATCCAGTCCGCCAATGCTACAACTAAGACTAGCGAAACTAATCACACCTCCAACCCTCGGCTTAAAAACGTGGATAGAAGCACAGCCCAGCAGCTGGCAGTTACCGTCGGCAACGTAACCGTGATTATAACAGACTTCAAAGAAAAGACGAGGTCCAGTAGCACATCTAGTTCCACCGTGACCTCTTCTGCTGGGTCGGAGCAACAAAATCAGAGTTCATCAggatTGAGACGCAGACaCGCGCCTACaTTC
iter_549;SINGLE_MUTN;Short_nuclear_domain;RYBP_HUMAN;YAF2_RYBP;121;32;mutate;AKSHAT;HLH_library.csv	AGTCGttAGCTGCCGTTCCCGTCTCCctccCCTAGCGAAGCTAATTCAATTCAGTCTGCCAACGCGACAACAAAAACCTCCGAAACTAATCACACAAGCCCACCCCGGCTGAAGAACGTGGACAGAAGCACAGCTCAACAACTCGCCGTGACTGTGGGCAACGTAACCGTCATCATAACTGATTTCAAAGAGAAGACCAGGTCTTCCTCCACGAGTAGTTCCACCGTTACCTCGAGTGCAGGGTCAGAGCAGCAGAATCAGTCTTCAAGCggatTGAGACGCAGACaCGCGCCTACaTTC
iter_550;SINGLE_MUTN;Short_nuclear_domain;RYBP_HUMAN;YAF2_RYBP;121;32;mutate;AKSHAT;HLH_library.csv	AGTCGttAGCTGCCGTTCCCGTCTCCctccCCTTCCGAGGCTAATTCTATCCAATCCGCGAATGCTACAACAAAAACATCAGAAACTAACCACACCAGTCAGCCCAGACTCAAGAACGTAGACCGGTCCACGGCCCAGCAACTGGCCGTTACCGTGGGGAATGTGACTGTGATTATAACAGATTTCAAAGAGAAGACCAGGAGTTCTTCTACCAGCAGCAGCACCGTCACTTCCTCGGCAGGCAGCGAACAGCAGAACCAGTCAAGTTCAggatTGAGACGCAGACaCGCGCCTACaTTC
iter_551;SINGLE_MUTN;Short_nuclear_domain;RYBP_HUMAN;YAF2_RYBP;121;32;mutate;AKSHAT;HLH_library.csv	AGTCGttAGCTGCCGTTCCCGTCTCCctccCCTTCCGAAGCCAATAGCATACAGAGTGCTAATGCTACTACTAAAACCTCTGAAACCAACCACACGTCTAGCCCCAGACTCAAGAACGTGGACCGGTCAACAGCACAGCAGCTGGCGGTAACCGTCGGCAATGTGACCGTTATCATTACAGATTTCAAAGAGAAGACAAGGTCTAGCTCTACTAGCTCCTCAACCGTGACAAGTTCCGCCGGGTCCGAGCAACAGAACCAAAGTTCGTCAggatTGAGACGCAGACaCGCGCCTACaTTC
iter_552;SINGLE_MUTN;Short_nuclear_domain;RYBP_HUMAN;YAF2_RYBP;121;32;mutate;AKSHAT;HLH_library.csv	AGTCGttAGCTGCCGTTCCCGTCTCCctccCCCAGCGAAGCTAACAGCATCCAGTCCGCGAATGCCACCACCAAAACCTCAGAGACTAATCACACCTCAACTCCTAGACTCAAAAACGTTGATAGGTCGACAGCCCAGCAGCTGGCTGTGACCGTGGGCAATGTAACGGTGATAATTACAGACTTCAAGGAGAAGACACGGTCTAGTTCAACAAGTAGCTCCACTGTCACGTCCTCCGCAGGGAGCGAACAACAAAACCAGTCTTCTAGTggatTGAGACGCAGACaCGCGCCTACaTTC
iter_553;SINGLE_MUTN;Short_nuclear_domain;RYBP_HUMAN;YAF2_RYBP;121;32;mutate;AKSHAT;HLH_library.csv	AGTCGttAGCTGCCGTTCCCGTCTCCctccCCCAGTGAGGCAAACAGCATCCAGTCTGCGAATGCCACAACTAAAACCAGCGAAACGAATCACACCTCTGTGCCTCGGCTCAAGAACGTCGATAGGTCCACTGCCCAACAGCTGGCTGTGACAGTAGGGAACGTTACAGTCATTATAACCGACTTCAAGGAAAAAACCAGATCAAGCTCCACTTCCTCATCGACAGTGACCAGTTCTGCTGGCTCCGAGCAGCAAAATCAGAGTAGCTCAggatTGAGACGCAGACaCGCGCCTACaTTC
iter_554;SINGLE_MUTN;Short_nuclear_domain;RYBP_HUMAN;YAF2_RYBP;121;32;mutate;AKSHAT;HLH_library.csv	AGTCGttAGCTGCCGTTCCCGTCTCCctccCCTTCAGAAGCCAACAGCATCCAATCTGCTAATGCCACCACTAAAACATCCGAAACCAATCACACGTCTTGGCCCAGACTCAAGAATGTGGATAGGAGCACTGCACAGCAGCTGGCTGTGACAGTCGGCAACGTAACCGTTATTATAACCGACTTCAAAGAGAAGACACGGTCCTCGTCAACTAGTAGCTCCACAGTGACCTCTAGCGCGGGGAGTGAGCAACAGAACCAGTCAAGTTCCggatTGAGACGCAGACaCGCGCCTACaTTC
iter_555;SINGLE_MUTN;Short_nuclear_domain;RYBP_HUMAN;YAF2_RYBP;121;32;mutate;AKSHAT;HLH_library.csv	AGTCGttAGCTGCCGTTCCCGTCTCCctccCCTTCCGAGGCCAATTCCATTCAATCTGCGAATGCAACGACCAAGACCTCCGAAACCAACCACACCTCATACCCCAGGCTCAAAAACGTGGACAGAAGTACAGCTCAGCAGCTGGCCGTCACAGTGGGCAACGTTACAGTAATAATCACAGATTTCAAGGAGAAAACCCGGTCGAGCTCTACTAGCTCATCTACTGTGACTAGTTCAGCTGGGAGTGAACAGCAAAATCAGAGCTCCAGCggatTGAGACGCAGACaCGCGCCTACaTTC
iter_556;SINGLE_MUTN;Short_nuclear_domain;RYBP_HUMAN;YAF2_RYBP;121;32;mutate;AKSHAT;HLH_library.csv	AGTCGttAGCTGCCGTTCCCGTCTCCctccCCCAGTGAGGCCAATTCAATACAATCAGCAAACGCGACCACAAAGACCTCCGAAACAAATCACACCTCGCGCGCCAGGCTCAAAAACGTTGATCGGTCAACAGCTCAGCAACTGGCTGTGACCGTAGGGAACGTCACTGTGATTATCACGGACTTCAAAGAAAAGACCAGATCTAGCAGTACTAGCAGTTCCACAGTGACTTCCAGCGCCGGCAGCGAGCAGCAGAATCAGTCTTCTTCCggatTGAGACGCAGACaCGCGCCTACaTTC
iter_557;SINGLE_MUTN;Short_nuclear_domain;RYBP_HUMAN;YAF2_RYBP;121;32;mutate;AKSHAT;HLH_library.csv	AGTCGttAGCTGCCGTTCCCGTCTCCctccCCCAGCGAGGCTAACTCTATCCAGTCTGCCAATGCTACAACTAAAACTTCCGAAACCAATCACACAAGTAGGTGCCGCTTGAAGAATGTAGATAGAAGCACAGCGCAACAGCTGGCCGTTACTGTGGGCAACGTGACCGTGATTATAACGGACTTCAAGGAGAAAACACGGAGCAGTTCAACCTCTTCATCCACCGTCACCAGTTCCGCAGGGTCAGAACAACAGAACCAGAGCTCCTCGggatTGAGACGCAGACaCGCGCCTACaTTC
iter_558;SINGLE_MUTN;Short_nuclear_domain;RYBP_HUMAN;YAF2_RYBP;121;32;mutate;AKSHAT;HLH_library.csv	AGTCGttAGCTGCCGTTCCCGTCTCCctccCCCTCCGAAGCCAATTCCATTCAGTCTGCTAATGCGACCACAAAAACTTCCGAAACAAACCACACCAGTAGGGACCGCCTGAAAAACGTCGACAGAAGCACTGCTCAGCAACTCGCCGTGACCGTTGGGAACGTAACAGTGATCATAACCGATTTCAAGGAGAAGACGCGGAGCTCCTCTACCTCGAGCTCAACAGTGACTAGTTCTGCAGGCAGTGAGCAGCAAAATCAGTCAAGCTCAggatTGAGACGCAGACaCGCGCCTACaTTC
iter_559;SINGLE_MUTN;Short_nuclear_domain;RYBP_HUMAN;YAF2_RYBP;121;32;mutate;AKSHAT;HLH_library.csv	AGTCGttAGCTGCCGTTCCCGTCTCCctccCCCTCCGAGGCCAACAGTATCCAGAGCGCTAATGCGACGACCAAAACCTCCGAGACAAACCACACTTCTAGAGAGAGGCTGAAGAATGTGGATCGGAGCACCGCTCAGCAACTCGCAGTAACAGTTGGCAATGTGACTGTGATTATAACCGACTTCAAAGAAAAGACCCGCTCCTCATCTACAAGCTCAAGTACTGTCACAAGCTCAGCCGGGTCCGAACAACAGAACCAGAGTTCTTCGggatTGAGACGCAGACaCGCGCCTACaTTC
iter_560;SINGLE_MUTN;Short_nuclear_domain;RYBP_HUMAN;YAF2_RYBP;121;32;mutate;AKSHAT;HLH_library.csv	AGTCGttAGCTGCCGTTCCCGTCTCCctccCCCTCGGAAGCTAATAGTATACAATCTGCCAATGCTACAACTAAGACTTCTGAAACGAACCACACCAGTAGGTTCCGGCTGAAAAACGTAGATCGCTCAACAGCGCAGCAACTCGCAGTGACAGTGGGGAATGTCACCGTTATTATCACAGACTTTAAAGAGAAGACCAGAAGCAGTAGCACCAGCTCCTCCACTGTGACCTCCTCAGCCGGCTCTGAGCAGCAGAACCAGTCATCCAGCggatTGAGACGCAGACaCGCGCCTACaTTC
iter_561;SINGLE_MUTN;Short_nuclear_domain;RYBP_HUMAN;YAF2_RYBP;121;32;mutate;AKSHAT;HLH_library.csv	AGTCGttAGCTGCCGTTCCCGTCTCCctccCCCAGTGAAGCAAACTCAATCCAGTCCGCCAATGCGACCACAAAGACTTCCGAGACAAACCACACTAGTAGGGGAAGACTGAAAAACGTAGACCGCTCCACTGCCCAACAACTCGCTGTTACGGTCGGCAATGTGACCGTGATAATTACCGATTTCAAGGAGAAAACACGGTCATCTAGCACCTCAAGCTCTACCGTGACAAGCTCGGCTGGGAGCGAACAGCAGAATCAGTCTTCCAGTggatTGAGACGCAGACaCGCGCCTACaTTC
iter_562;SINGLE_MUTN;Short_nuclear_domain;RYBP_HUMAN;YAF2_RYBP;121;32;mutate;AKSHAT;HLH_library.csv	AGTCGttAGCTGCCGTTCCCGTCTCCctccCCCTCCGAAGCTAATTCTATACAAAGCGCGAATGCCACCACAAAAACGTCAGAGACTAACCACACCTCGCGCCATCGGCTTAAAAACGTTGATAGGTCCACTGCCCAACAGCTGGCTGTCACTGTGGGGAACGTGACAGTAATCATTACAGACTTCAAGGAAAAGACCAGAAGCTCCAGTACCAGCTCTAGTACCGTGACAAGCTCAGCAGGCAGTGAGCAGCAGAATCAGTCCTCATCTggatTGAGACGCAGACaCGCGCCTACaTTC
iter_563;SINGLE_MUTN;Short_nuclear_domain;RYBP_HUMAN;YAF2_RYBP;121;32;mutate;AKSHAT;HLH_library.csv	AGTCGttAGCTGCCGTTCCCGTCTCCctccCCCTCGGAGGCTAATAGTATTCAATCTGCCAATGCGACAACCAAAACTTCCGAAACTAACCACACCAGCAGAATACGGCTGAAGAACGTGGACCGCAGTACAGCACAACAGCTCGCCGTAACCGTGGGGAACGTTACAGTGATCATCACGGATTTCAAGGAGAAAACCAGGAGCAGCAGTACAAGCTCCTCAACCGTCACTTCCTCTGCTGGCTCCGAACAGCAGAATCAGTCATCTTCAggatTGAGACGCAGACaCGCGCCTACaTTC
iter_564;SINGLE_MUTN;Short_nuclear_domain;RYBP_HUMAN;YAF2_RYBP;121;32;mutate;AKSHAT;HLH_library.csv	AGTCGttAGCTGCCGTTCCCGTCTCCctccCCCTCAGAGGCCAATAGCATTCAGTCTGCGAATGCTACAACCAAAACCTCTGAAACAAACCACACATCCAGAAAGCGGCTTAAGAATGTGGACAGGTCAACAGCTCAACAGCTGGCCGTCACTGTGGGCAACGTGACCGTAATAATCACGGATTTCAAGGAAAAAACCCGCAGCTCCTCTACTAGTAGCTCCACTGTTACCAGTAGTGCAGGGTCCGAGCAACAGAACCAGTCGTCAAGCggatTGAGACGCAGACaCGCGCCTACaTTC
iter_565;SINGLE_MUTN;Short_nuclear_domain;RYBP_HUMAN;YAF2_RYBP;121;32;mutate;AKSHAT;HLH_library.csv	AGTCGttAGCTGCCGTTCCCGTCTCCctccCCCAGCGAAGCCAATAGTATACAGTCGGCAAACGCTACCACTAAGACAAGCGAAACGAATCACACAAGTAGACTCCGGCTTAAAAATGTAGATCGCTCCACCGCCCAGCAACTGGCTGTGACAGTTGGGAACGTGACCGTGATCATTACCGACTTCAAAGAGAAGACTAGGAGTTCATCAACTAGCTCCTCCACAGTCACCTCTTCAGCGGGCAGCGAGCAGCAGAACCAATCTTCTTCCggatTGAGACGCAGACaCGCGCCTACaTTC
iter_566;SINGLE_MUTN;Short_nuclear_domain;RYBP_HUMAN;YAF2_RYBP;121;32;mutate;AKSHAT;HLH_library.csv	AGTCGttAGCTGCCGTTCCCGTCTCCctccCCCTCTGAGGCTAACAGTATCCAGAGTGCCAACGCAACGACCAAAACCAGCGAAACAAATCACACATCCAGGATGAGACTCAAAAATGTGGACCGGAGTACAGCTCAGCAGCTGGCGGTGACTGTGGGGAATGTTACTGTAATAATTACAGATTTCAAGGAAAAGACCCGCTCAAGCTCGACCAGCTCATCTACCGTCACTTCCTCCGCCGGCTCTGAGCAACAAAACCAGTCCTCAAGCggatTGAGACGCAGACaCGCGCCTACaTTC
iter_567;SINGLE_MUTN;Short_nuclear_domain;RYBP_HUMAN;YAF2_RYBP;121;32;mutate;AKSHAT;HLH_library.csv	AGTCGttAGCTGCCGTTCCCGTCTCCctccCCCTCAGAGGCTAATTCCATTCAGTCGGCTAATGCCACAACAAAGACTAGCGAGACCAACCACACCAGTAGAAATAGGCTCAAAAACGTAGACCGCAGTACAGCACAGCAACTGGCGGTGACCGTGGGCAACGTTACCGTGATCATAACAGATTTCAAAGAAAAGACTCGGTCTTCCTCCACCAGCTCCAGTACGGTCACTAGCTCAGCCGGGTCAGAACAACAGAACCAGAGCTCTTCTggatTGAGACGCAGACaCGCGCCTACaTTC
iter_568;SINGLE_MUTN;Short_nuclear_domain;RYBP_HUMAN;YAF2_RYBP;121;32;mutate;AKSHAT;HLH_library.csv	AGTCGttAGCTGCCGTTCCCGTCTCCctccCCCAGCGAGGCAAACAGTATACAGTCCGCTAACGCGACTACAAAGACAAGTGAAACAAACCACACCTCTAGGCAGCGGCTGAAGAATGTGGACAGATCCACTGCCCAACAGCTCGCCGTAACAGTGGGGAATGTCACGGTTATTATCACCGATTTCAAAGAAAAAACCCGCTCGTCTTCTACTTCAAGCTCAACCGTGACCTCCTCAGCTGGCAGTGAGCAGCAAAATCAGAGCAGCTCCggatTGAGACGCAGACaCGCGCCTACaTTC
iter_569;SINGLE_MUTN;Short_nuclear_domain;RYBP_HUMAN;YAF2_RYBP;121;32;mutate;AKSHAT;HLH_library.csv	AGTCGttAGCTGCCGTTCCCGTCTCCctccCCCAGTGAGGCCAACAGTATTCAGTCCGCTAACGCAACCACAAAAACCTCCGAAACTAACCACACATCGCGCAGACGACTGAAGAATGTGGACAGGTCAACAGCTCAGCAACTCGCGGTGACTGTGGGGAATGTTACCGTCATCATAACGGATTTCAAAGAAAAGACCCGGTCCTCAAGCACCAGCTCTTCAACTGTAACATCTTCCGCCGGCAGCGAGCAACAGAATCAGAGCTCTAGTggatTGAGACGCAGACaCGCGCCTACaTTC
iter_570;SINGLE_MUTN;Short_nuclear_domain;RYBP_HUMAN;YAF2_RYBP;121;32;mutate;AKSHAT;HLH_library.csv	AGTCGttAGCTGCCGTTCCCGTCTCCctccCCCTCAGAGGCCAACTCTATCCAGAGTGCAAATGCGACAACCAAAACATCAGAAACCAACCACACCTCGCGCTCTCGGCTGAAAAATGTTGATAGAAGCACTGCCCAACAGCTCGCTGTGACGGTAGGCAACGTGACAGTCATTATAACCGACTTCAAGGAGAAGACCAGGAGCTCTTCCACTTCCTCAAGCACTGTGACATCTAGCGCTGGGTCCGAACAGCAGAATCAAAGTAGTTCCggatTGAGACGCAGACaCGCGCCTACaTTC
iter_571;SINGLE_MUTN;Short_nuclear_domain;RYBP_HUMAN;YAF2_RYBP;121;32;mutate;AKSHAT;HLH_library.csv	AGTCGttAGCTGCCGTTCCCGTCTCCctccCCCTCCGAGGCTAATTCTATCCAGAGTGCCAACGCAACAACTAAAACCTCAGAAACAAATCACACTTCGCGCACCAGGCTCAAGAATGTCGATCGGAGCACGGCTCAGCAGCTGGCGGTGACCGTGGGCAACGTGACCGTAATAATTACGGACTTCAAAGAAAAGACCAGATCTTCAAGTACAAGCTCCTCTACTGTTACAAGTTCAGCCGGGTCCGAGCAACAGAACCAATCCAGCAGCggatTGAGACGCAGACaCGCGCCTACaTTC
iter_572;SINGLE_MUTN;Short_nuclear_domain;RYBP_HUMAN;YAF2_RYBP;121;32;mutate;AKSHAT;HLH_library.csv	AGTCGttAGCTGCCGTTCCCGTCTCCctccCCCTCCGAAGCTAACTCAATTCAGAGCGCCAATGCGACCACAAAGACGTCCGAGACAAACCACACTTCTAGGGTGCGGCTGAAAAATGTGGACAGATCGACAGCACAGCAACTCGCCGTCACCGTCGGCAATGTTACCGTGATCATAACTGATTTCAAGGAGAAAACCCGCTCCTCAAGCACCTCAAGCAGCACTGTAACAAGTAGTGCTGGGAGTGAACAACAGAACCAGTCCTCTTCTggatTGAGACGCAGACaCGCGCCTACaTTC
iter_573;SINGLE_MUTN;Short_nuclear_domain;RYBP_HUMAN;YAF2_RYBP;121;32;mutate;AKSHAT;HLH_library.csv	AGTCGttAGCTGCCGTTCCCGTCTCCctccCCCTCGGAGGCTAATTCAATCCAGAGCGCCAATGCAACCACAAAGACATCTGAGACCAACCACACCTCAAGATGGCGCCTTAAAAATGTAGATCGGTCCACCGCTCAACAGCTGGCGGTGACCGTCGGCAACGTGACTGTGATTATAACGGACTTCAAAGAAAAGACTAGGAGTTCTTCTACAAGCAGTAGCACTGTTACATCCTCCGCCGGGTCCGAACAGCAGAACCAAAGTTCAAGCggatTGAGACGCAGACaCGCGCCTACaTTC
iter_574;SINGLE_MUTN;Short_nuclear_domain;RYBP_HUMAN;YAF2_RYBP;121;32;mutate;AKSHAT;HLH_library.csv	AGTCGttAGCTGCCGTTCCCGTCTCCctccCCCTCCGAAGCTAACTCTATTCAATCTGCGAATGCCACAACGAAAACATCCGAGACCAATCACACAAGCCGCTACAGACTGAAGAATGTGGACAGGTCCACCGCTCAGCAGCTCGCAGTGACCGTAGGGAACGTGACTGTCATAATCACTGATTTCAAAGAAAAGACACGGAGTTCAAGCACCTCGTCCAGCACTGTTACCTCTTCAGCCGGCTCAGAGCAGCAGAACCAAAGTAGCAGTggatTGAGACGCAGACaCGCGCCTACaTTC
iter_575;SINGLE_MUTN;Short_nuclear_domain;RYBP_HUMAN;YAF2_RYBP;121;32;mutate;AKSHAT;HLH_library.csv	AGTCGttAGCTGCCGTTCCCGTCTCCctccCCCTCAGAAGCCAACAGTATACAGAGTGCAAACGCGACCACCAAGACATCTGAAACAAATCACACCTCCAGGCCTGCCCTCAAAAATGTGGATAGATCCACTGCTCAACAGCTGGCTGTCACCGTGGGCAATGTTACTGTAATCATTACAGACTTCAAAGAGAAGACTCGGTCTAGTTCCACAAGCAGCTCTACCGTGACGAGCTCAGCCGGGTCCGAGCAACAGAACCAGTCGAGCTCAggatTGAGACGCAGACaCGCGCCTACaTTC
iter_576;SINGLE_MUTN;Short_nuclear_domain;RYBP_HUMAN;YAF2_RYBP;121;32;mutate;AKSHAT;HLH_library.csv	AGTCGttAGCTGCCGTTCCCGTCTCCctccCCTTCAGAGGCAAACTCTATTCAGAGCGCTAACGCGACGACAAAGACAAGTGAAACCAATCACACCTCCAGACCCTGCCTCAAGAATGTTGATAGGTCAACTGCTCAGCAGCTGGCCGTGACTGTGGGCAATGTGACCGTAATAATCACAGACTTCAAAGAAAAAACCCGGAGTAGCAGCACATCCTCTTCCACCGTCACTTCGTCAGCCGGGTCTGAGCAGCAAAACCAATCCAGTAGCggatTGAGACGCAGACaCGCGCCTACaTTC
iter_577;SINGLE_MUTN;Short_nuclear_domain;RYBP_HUMAN;YAF2_RYBP;121;32;mutate;AKSHAT;HLH_library.csv	AGTCGttAGCTGCCGTTCCCGTCTCCctccCCCTCAGAAGCTAACTCTATCCAGTCCGCTAACGCAACCACCAAAACTTCGGAGACAAATCACACAAGTCGGCCTGATCTGAAAAATGTGGACAGAAGTACAGCCCAGCAGCTCGCCGTTACGGTGGGGAACGTGACCGTCATAATTACTGACTTCAAGGAAAAGACAAGGAGCAGCTCAACCTCCAGCTCAACTGTAACCTCTAGCGCGGGCTCCGAGCAACAGAATCAAAGTTCCTCTggatTGAGACGCAGACaCGCGCCTACaTTC
iter_578;SINGLE_MUTN;Short_nuclear_domain;RYBP_HUMAN;YAF2_RYBP;121;32;mutate;AKSHAT;HLH_library.csv	AGTCGttAGCTGCCGTTCCCGTCTCCctccCCCAGTGAGGCGAACTCCATTCAGAGCGCCAACGCCACAACCAAAACAAGTGAAACTAATCACACTAGCAGACCTGAGCTCAAGAATGTGGATAGGTCCACTGCTCAACAGCTGGCAGTGACGGTAGGCAACGTGACCGTCATCATAACCGACTTCAAAGAGAAGACACGGTCTTCATCAACATCGTCATCTACCGTTACCTCTAGTGCTGGGAGCGAACAGCAGAATCAATCCAGCTCCggatTGAGACGCAGACaCGCGCCTACaTTC
iter_579;SINGLE_MUTN;Short_nuclear_domain;RYBP_HUMAN;YAF2_RYBP;121;32;mutate;AKSHAT;HLH_library.csv	AGTCGttAGCTGCCGTTCCCGTCTCCctccCCCAGCGAGGCAAATAGTATACAAAGTGCCAACGCCACTACCAAGACTTCAGAAACCAACCACACCTCCCGGCCTTTTCTGAAAAATGTTGATAGGTCGACGGCGCAGCAGCTCGCTGTGACCGTGGGCAATGTAACAGTCATTATCACAGACTTCAAGGAAAAAACTAGATCCTCATCCACCTCTTCAAGTACAGTGACAAGCTCTGCTGGGTCCGAGCAGCAAAACCAGAGCAGCTCTggatTGAGACGCAGACaCGCGCCTACaTTC
iter_580;SINGLE_MUTN;Short_nuclear_domain;RYBP_HUMAN;YAF2_RYBP;121;32;mutate;AKSHAT;HLH_library.csv	AGTCGttAGCTGCCGTTCCCGTCTCCctccCCTAGTGAGGCTAACAGTATACAGTCAGCCAATGCTACTACAAAGACTAGCGAGACCAATCACACCTCTAGACCCGGCCTCAAGAACGTAGATAGGAGCACCGCACAGCAACTGGCGGTCACGGTGGGGAACGTGACCGTGATTATCACAGACTTCAAAGAAAAAACCCGGTCCTCCTCAACATCCTCTTCTACTGTTACAAGCTCCGCCGGATCAGAACAGCAAAATCAGAGCTCGAGTggatTGAGACGCAGACaCGCGCCTACaTTC
iter_581;SINGLE_MUTN;Short_nuclear_domain;RYBP_HUMAN;YAF2_RYBP;121;32;mutate;AKSHAT;HLH_library.csv	AGTCGttAGCTGCCGTTCCCGTCTCCctccCCTTCCGAAGCCAACTCCATTCAGTCTGCAAATGCGACCACCAAAACATCGGAGACTAATCACACTTCTAGGCCCCATCTGAAGAATGTCGACAGATCAACCGCCCAACAGCTCGCTGTGACGGTTGGGAACGTAACAGTGATCATAACTGATTTCAAGGAGAAAACCCGGAGCTCAAGCACATCCAGCAGTACAGTGACCAGTTCAGCTGGCAGCGAACAGCAAAACCAGTCCAGTTCTggatTGAGACGCAGACaCGCGCCTACaTTC
iter_582;SINGLE_MUTN;Short_nuclear_domain;RYBP_HUMAN;YAF2_RYBP;121;32;mutate;AKSHAT;HLH_library.csv	AGTCGttAGCTGCCGTTCCCGTCTCCctccCCCTCTGAGGCAAACTCTATCCAGTCGGCTAATGCCACAACGAAAACATCTGAAACAAATCACACTTCCAGACCTATCCTGAAAAATGTGGACAGGTCCACCGCGCAGCAGCTCGCTGTAACCGTTGGCAACGTCACCGTGATTATAACTGATTTCAAGGAGAAGACACGGTCCAGCAGTACCAGCAGCTCAACTGTGACCTCCTCAGCCGGGTCAGAACAGCAAAACCAAAGTAGTAGCggatTGAGACGCAGACaCGCGCCTACaTTC
iter_583;SINGLE_MUTN;Short_nuclear_domain;RYBP_HUMAN;YAF2_RYBP;121;32;mutate;AKSHAT;HLH_library.csv	AGTCGttAGCTGCCGTTCCCGTCTCCctccCCCAGCGAGGCTAACTCCATTCAGAGCGCCAACGCCACCACCAAAACATCCGAAACAAATCACACCTCTCGGCCTAAGCTGAAGAATGTCGATAGAAGCACCGCGCAACAGCTCGCAGTTACCGTGGGCAATGTGACTGTGATAATCACAGACTTCAAAGAAAAGACAAGGAGTTCCAGTACGTCGTCCTCTACTGTAACTTCAAGTGCTGGGTCTGAGCAGCAGAACCAAAGCTCATCAggatTGAGACGCAGACaCGCGCCTACaTTC
iter_584;SINGLE_MUTN;Short_nuclear_domain;RYBP_HUMAN;YAF2_RYBP;121;32;mutate;AKSHAT;HLH_library.csv	AGTCGttAGCTGCCGTTCCCGTCTCCctccCCCAGCGAAGCAAACAGTATACAATCTGCGAATGCCACTACCAAGACATCCGAAACCAATCACACTTCAAGGCCTCTTCTGAAAAACGTGGACCGGAGTACGGCCCAGCAACTCGCTGTCACAGTTGGCAATGTAACCGTGATTATCACAGATTTCAAAGAGAAGACCAGATCAAGCTCCACCTCTTCCTCCACAGTGACTTCTTCGGCTGGGAGTGAGCAGCAGAACCAGTCAAGCAGCggatTGAGACGCAGACaCGCGCCTACaTTC
iter_585;SINGLE_MUTN;Short_nuclear_domain;RYBP_HUMAN;YAF2_RYBP;121;32;mutate;AKSHAT;HLH_library.csv	AGTCGttAGCTGCCGTTCCCGTCTCCctccCCTTCAGAAGCTAACAGTATTCAATCCGCTAACGCCACAACAAAAACTTCTGAAACAAATCACACCAGCAGACCCATGCTGAAAAACGTCGATCGGTCGACTGCCCAGCAGCTCGCAGTAACCGTGGGCAATGTGACCGTGATAATCACAGACTTCAAGGAGAAGACTAGGTCCAGTTCCACGTCTTCATCCACCGTTACCAGCAGCGCGGGGTCAGAGCAGCAAAATCAGAGTTCTAGCggatTGAGACGCAGACaCGCGCCTACaTTC
iter_586;SINGLE_MUTN;Short_nuclear_domain;RYBP_HUMAN;YAF2_RYBP;121;32;mutate;AKSHAT;HLH_library.csv	AGTCGttAGCTGCCGTTCCCGTCTCCctccCCCAGCGAGGCCAATTCTATCCAGAGTGCTAACGCGACAACAAAGACCTCTGAAACCAACCACACCAGCAGACCTAATCTCAAAAACGTGGACAGGTCAACCGCCCAACAACTGGCAGTGACAGTTGGCAACGTGACTGTCATAATTACAGATTTCAAAGAGAAGACGCGGAGCAGCTCCACTTCAAGTTCTACTGTAACCAGTTCAGCTGGGTCGGAACAGCAGAATCAGTCCTCCTCCggatTGAGACGCAGACaCGCGCCTACaTTC
iter_587;SINGLE_MUTN;Short_nuclear_domain;RYBP_HUMAN;YAF2_RYBP;121;32;mutate;AKSHAT;HLH_library.csv	AGTCGttAGCTGCCGTTCCCGTCTCCctccCCAAGCGAAGCGAATAGTATCCAGTCGGCTAATGCCACTACAAAGACCTCAGAGACAAACCACACCTCTAGACCCCCTCTCAAAAACGTTGATCGGTCTACTGCTCAGCAGCTGGCCGTGACAGTGGGCAACGTGACCGTAATAATTACGGACTTCAAGGAAAAAACCAGGAGCAGCTCCACAAGTTCCAGTACTGTCACCTCATCCGCAGGGAGCGAGCAACAGAATCAATCTTCATCCggatTGAGACGCAGACaCGCGCCTACaTTC
iter_588;SINGLE_MUTN;Short_nuclear_domain;RYBP_HUMAN;YAF2_RYBP;121;32;mutate;AKSHAT;HLH_library.csv	AGTCGttAGCTGCCGTTCCCGTCTCCctccCCCAGTGAAGCTAATTCCATCCAGTCCGCTAACGCAACAACGAAGACCAGTGAGACAAATCACACCAGTCGGCCTCAGCTGAAAAACGTGGACAGATCTACTGCGCAGCAACTCGCCGTGACCGTCGGCAATGTAACTGTTATTATAACCGATTTCAAAGAGAAGACAAGGTCGTCTTCCACTTCATCATCAACAGTGACCTCCTCTGCCGGGAGCGAACAACAGAACCAGAGCAGCAGCggatTGAGACGCAGACaCGCGCCTACaTTC
iter_589;SINGLE_MUTN;Short_nuclear_domain;RYBP_HUMAN;YAF2_RYBP;121;32;mutate;AKSHAT;HLH_library.csv	AGTCGttAGCTGCCGTTCCCGTCTCCctccCCCTCTGAGGCGAATTCCATACAGAGTGCTAACGCAACCACAAAGACTAGCGAAACGAATCACACCTCGCGGCCTAGTCTCAAGAATGTAGATAGGAGCACCGCCCAGCAGCTGGCCGTCACAGTTGGGAACGTGACTGTGATTATCACAGACTTCAAAGAGAAAACTAGATCTTCTTCCACAAGCTCATCAACCGTGACCTCTTCAGCTGGCAGTGAACAACAAAACCAGTCCAGCTCCggatTGAGACGCAGACaCGCGCCTACaTTC
iter_590;SINGLE_MUTN;Short_nuclear_domain;RYBP_HUMAN;YAF2_RYBP;121;32;mutate;AKSHAT;HLH_library.csv	AGTCGttAGCTGCCGTTCCCGTCTCCctccCCCAGTGAGGCCAATTCCATACAGTCCGCTAATGCCACCACAAAGACTTCAGAGACAAACCACACTTCAAGACCTACACTCAAAAATGTGGATCGGTCAACGGCGCAACAGCTGGCAGTCACGGTGGGGAACGTAACTGTGATCATTACCGACTTCAAGGAAAAAACCAGGAGCAGCTCTACAAGCTCGAGCACCGTTACCTCTAGTGCTGGCTCCGAACAGCAAAACCAGTCTAGTTCCggatTGAGACGCAGACaCGCGCCTACaTTC
iter_591;SINGLE_MUTN;Short_nuclear_domain;RYBP_HUMAN;YAF2_RYBP;121;32;mutate;AKSHAT;HLH_library.csv	AGTCGttAGCTGCCGTTCCCGTCTCCctccCCTTCTGAGGCGAACTCCATCCAGAGCGCCAACGCAACTACCAAAACATCAGAAACTAATCACACCTCCAGACCCGTGCTCAAGAATGTGGATCGGAGCACAGCCCAACAGCTGGCTGTAACGGTCGGGAACGTTACCGTCATTATAACCGACTTCAAGGAGAAAACAAGGTCAAGTTCTACTAGTAGCTCAACAGTGACCTCCTCGGCTGGCTCCGAACAGCAGAATCAAAGCTCTAGTggatTGAGACGCAGACaCGCGCCTACaTTC
iter_592;SINGLE_MUTN;Short_nuclear_domain;RYBP_HUMAN;YAF2_RYBP;121;32;mutate;AKSHAT;HLH_library.csv	AGTCGttAGCTGCCGTTCCCGTCTCCctccCCTAGCGAGGCCAATAGCATCCAGAGCGCGAACGCCACAACAAAGACTTCTGAAACCAATCACACCTCCAGGCCCTGGCTCAAAAACGTGGACCGGTCCACCGCACAACAGCTGGCTGTGACGGTCGGGAATGTTACTGTGATAATTACTGATTTCAAGGAGAAAACCAGATCGAGTTCAACATCCTCATCTACAGTAACCTCAAGCGCTGGCTCTGAACAGCAGAACCAAAGTAGTTCCggatTGAGACGCAGACaCGCGCCTACaTTC
iter_593;SINGLE_MUTN;Short_nuclear_domain;RYBP_HUMAN;YAF2_RYBP;121;32;mutate;AKSHAT;HLH_library.csv	AGTCGttAGCTGCCGTTCCCGTCTCCctccCCCTCAGAGGCAAATTCCATCCAGTCCGCTAACGCCACCACAAAGACTTCAGAAACCAATCACACCTCTCGGCCTTACCTGAAAAATGTCGACAGAAGTACCGCCCAGCAGCTCGCGGTGACGGTGGGCAACGTTACAGTAATAATTACAGATTTCAAGGAAAAAACTAGGTCGAGTAGTACTTCATCCTCTACAGTGACCAGCTCCGCTGGGAGCGAGCAACAAAACCAGAGCAGCTCTggatTGAGACGCAGACaCGCGCCTACaTTC
iter_594;SINGLE_MUTN;Short_nuclear_domain;RYBP_HUMAN;YAF2_RYBP;121;32;mutate;AKSHAT;HLH_library.csv	AGTCGttAGCTGCCGTTCCCGTCTCCctccCCCTCAGAGGCTAATTCAATTCAGAGCGCCAATGCTACAACGAAAACATCAGAGACCAACCACACCTCCCGGCCTAGAGCCAAGAACGTAGACAGGTCTACTGCACAACAGCTGGCGGTGACTGTGGGCAACGTCACCGTGATAATCACCGATTTCAAAGAAAAGACACGCAGTAGCAGTACCAGCTCTTCGACTGTTACATCTTCCGCCGGGAGTGAACAACAGAATCAGTCCAGCTCCggatTGAGACGCAGACaCGCGCCTACaTTC
iter_595;SINGLE_MUTN;Short_nuclear_domain;RYBP_HUMAN;YAF2_RYBP;121;32;mutate;AKSHAT;HLH_library.csv	AGTCGttAGCTGCCGTTCCCGTCTCCctccCCCTCCGAGGCAAATTCCATTCAGAGCGCCAACGCTACTACTAAAACATCCGAAACCAACCACACAAGTCGCCCTAGGTGCAAGAATGTAGACAGATCAACCGCCCAGCAGCTGGCTGTGACGGTGGGGAACGTGACCGTCATAATCACTGATTTCAAAGAGAAGACCCGGAGTTCTAGCACCAGCTCATCTACAGTTACAAGTTCAGCGGGCTCGGAACAACAGAATCAATCCAGCTCTggatTGAGACGCAGACaCGCGCCTACaTTC
iter_596;SINGLE_MUTN;Short_nuclear_domain;RYBP_HUMAN;YAF2_RYBP;121;32;mutate;AKSHAT;HLH_library.csv	AGTCGttAGCTGCCGTTCCCGTCTCCctccCCCAGCGAGGCCAATTCAATACAGTCCGCTAATGCAACAACGAAAACTAGCGAAACCAACCACACATCTCGGCCTAGGGATAAAAACGTGGACCGCAGCACCGCGCAGCAGCTGGCTGTGACCGTGGGCAACGTAACCGTCATTATCACCGACTTCAAGGAGAAGACTAGATCTTCATCCACTTCTAGTTCGACAGTTACATCCAGTGCCGGGAGTGAACAACAAAATCAGAGCTCCTCAggatTGAGACGCAGACaCGCGCCTACaTTC
iter_597;SINGLE_MUTN;Short_nuclear_domain;RYBP_HUMAN;YAF2_RYBP;121;32;mutate;AKSHAT;HLH_library.csv	AGTCGttAGCTGCCGTTCCCGTCTCCctccCCTAGTGAGGCCAACTCTATACAGTCCGCTAATGCCACCACTAAAACAAGCGAGACCAATCACACCAGTAGGCCCAGAGAGAAGAACGTGGATCGGTCAACAGCGCAGCAGCTGGCAGTCACTGTGGGCAATGTAACTGTGATTATCACAGACTTCAAGGAAAAAACCCGCAGCTCTAGCACGTCCAGTTCCACCGTTACATCATCAGCTGGGTCTGAACAACAAAACCAGTCCTCGAGCggatTGAGACGCAGACaCGCGCCTACaTTC
iter_598;SINGLE_MUTN;Short_nuclear_domain;RYBP_HUMAN;YAF2_RYBP;121;32;mutate;AKSHAT;HLH_library.csv	AGTCGttAGCTGCCGTTCCCGTCTCCctccCCCAGTGAGGCCAACTCCATTCAATCTGCAAACGCGACTACTAAGACTTCAGAAACAAATCACACAAGTAGACCTAGGTTTAAGAACGTGGACCGCTCCACAGCTCAGCAACTGGCCGTTACCGTAGGCAATGTGACAGTGATAATCACCGATTTCAAAGAAAAAACCCGGAGCTCCTCAACGAGCTCTAGCACCGTCACCTCGTCTGCTGGGTCCGAGCAGCAGAATCAGAGCAGTTCAggatTGAGACGCAGACaCGCGCCTACaTTC
iter_599;SINGLE_MUTN;Short_nuclear_domain;RYBP_HUMAN;YAF2_RYBP;121;32;mutate;AKSHAT;HLH_library.csv	AGTCGttAGCTGCCGTTCCCGTCTCCctccCCTAGCGAGGCCAATAGTATTCAGTCTGCGAATGCTACAACCAAGACATCAGAAACCAACCACACTTCTCGGCCCCGCGGAAAAAACGTGGACAGGTCCACAGCACAGCAGCTGGCCGTGACAGTGGGCAATGTCACGGTAATAATCACCGATTTCAAGGAAAAAACCAGATCTAGTTCGACTAGCTCCTCCACCGTTACTTCAAGTGCTGGGTCAGAGCAACAAAACCAGAGCAGCTCCggatTGAGACGCAGACaCGCGCCTACaTTC
iter_600;SINGLE_MUTN;Short_nuclear_domain;RYBP_HUMAN;YAF2_RYBP;121;32;mutate;AKSHAT;HLH_library.csv	AGTCGttAGCTGCCGTTCCCGTCTCCctccCCTTCTGAAGCGAACAGCATACAGTCGGCCAATGCAACAACGAAAACTTCCGAGACCAATCATACCTCCCGGCCCCGCCACAAAAATGTCGATAGATCTACAGCCCAACAGCTGGCTGTAACTGTGGGCAACGTGACAGTTATTATCACCGACTTCAAGGAAAAGACAAGGTCAAGCAGCACTTCCTCAAGTACCGTGACCTCTAGTGCTGGGTCCGAGCAGCAGAACCAAAGCAGTTCAggatTGAGACGCAGACaCGCGCCTACaTTC
iter_601;SINGLE_MUTN;Short_nuclear_domain;RYBP_HUMAN;YAF2_RYBP;121;32;mutate;AKSHAT;HLH_library.csv	AGTCGttAGCTGCCGTTCCCGTCTCCctccCCTAGCGAAGCAAACAGCATTCAATCAGCTAACGCCACAACAAAAACTTCCGAGACTAATCACACAAGTCGCCCCCGGATAAAAAATGTGGACAGGAGTACCGCTCAACAGCTGGCGGTGACCGTCGGGAATGTGACTGTTATCATCACCGATTTCAAGGAGAAGACGAGATCCTCCAGTACCTCCTCTTCAACAGTAACCAGCAGCGCCGGCTCTGAACAGCAGAACCAGTCATCGTCTggatTGAGACGCAGACaCGCGCCTACaTTC
iter_602;SINGLE_MUTN;Short_nuclear_domain;RYBP_HUMAN;YAF2_RYBP;121;32;mutate;AKSHAT;HLH_library.csv	AGTCGttAGCTGCCGTTCCCGTCTCCctccCCCTCCGAGGCTAATTCAATACAGAGTGCCAATGCTACAACCAAGACTTCGGAGACCAATCACACCAGCAGGCCTAGAAAAAAAAACGTGGACCGCAGTACCGCACAGCAACTGGCGGTTACTGTGGGGAACGTCACCGTGATTATCACAGATTTCAAGGAAAAGACACGGTCCTCTTCCACAAGCTCATCTACGGTAACTAGCAGCGCCGGCTCCGAACAGCAAAACCAGTCAAGTTCTggatTGAGACGCAGACaCGCGCCTACaTTC
iter_603;SINGLE_MUTN;Short_nuclear_domain;RYBP_HUMAN;YAF2_RYBP;121;32;mutate;AKSHAT;HLH_library.csv	AGTCGttAGCTGCCGTTCCCGTCTCCctccCCTAGCGAAGCTAATTCAATACAGTCCGCGAATGCAACAACGAAAACTTCAGAGACTAACCACACCTCCAGACCCAGGATGAAGAACGTGGATCGGAGTACTGCCCAGCAGCTGGCTGTCACCGTTGGCAACGTGACAGTAATTATCACAGACTTCAAGGAGAAAACCCGCAGCTCAAGTACATCTTCGTCCACCGTGACCTCCAGTGCCGGGTCTGAACAGCAAAATCAAAGCTCTAGCggatTGAGACGCAGACaCGCGCCTACaTTC
iter_604;SINGLE_MUTN;Short_nuclear_domain;RYBP_HUMAN;YAF2_RYBP;121;32;mutate;AKSHAT;HLH_library.csv	AGTCGttAGCTGCCGTTCCCGTCTCCctccCCCTCTGAAGCCAACTCAATTCAGAGTGCTAATGCCACCACTAAAACATCTGAAACCAACCACACATCACGGCCTAGAAACAAGAATGTTGATCGCAGCACGGCTCAGCAACTGGCGGTCACAGTGGGGAACGTAACTGTGATCATAACCGACTTCAAGGAGAAAACTAGGTCTAGCTCCACCTCCAGTTCCACAGTGACCTCGTCAGCAGGCAGCGAGCAGCAGAATCAAAGTAGCTCCggatTGAGACGCAGACaCGCGCCTACaTTC
iter_605;SINGLE_MUTN;Short_nuclear_domain;RYBP_HUMAN;YAF2_RYBP;121;32;mutate;AKSHAT;HLH_library.csv	AGTCGttAGCTGCCGTTCCCGTCTCCctccCCATCAGAAGCGAATAGTATCCAGAGCGCCAACGCTACTACTAAGACCAGCGAAACCAATCACACATCTCGGCCCAGACCTAAGAATGTGGATAGGAGCACCGCTCAACAGCTGGCCGTTACAGTGGGGAACGTCACAGTAATAATTACTGACTTCAAAGAGAAAACACGCAGCTCCTCCACCTCTTCAAGTACCGTGACGTCCTCGGCAGGCTCCGAGCAACAGAACCAGAGTTCTTCAggatTGAGACGCAGACaCGCGCCTACaTTC
iter_606;SINGLE_MUTN;Short_nuclear_domain;RYBP_HUMAN;YAF2_RYBP;121;32;mutate;AKSHAT;HLH_library.csv	AGTCGttAGCTGCCGTTCCCGTCTCCctccCCCAGTGAAGCTAATAGCATACAAAGTGCCAACGCTACTACCAAAACCAGTGAAACCAATCACACAAGCAGACCTAGGCAGAAGAACGTGGACCGGTCCACTGCGCAGCAGCTGGCAGTCACTGTTGGCAATGTGACGGTGATCATTACCGATTTCAAAGAGAAGACACGCTCCTCTTCGACATCATCCTCTACCGTAACATCATCCGCCGGGTCTGAGCAACAGAACCAGAGCTCAAGCggatTGAGACGCAGACaCGCGCCTACaTTC
iter_607;SINGLE_MUTN;Short_nuclear_domain;RYBP_HUMAN;YAF2_RYBP;121;32;mutate;AKSHAT;HLH_library.csv	AGTCGttAGCTGCCGTTCCCGTCTCCctccCCTAGTGAAGCCAACAGCATACAAAGCGCCAATGCTACCACAAAGACCTCAGAAACCAATCACACCAGCAGACCCCGCCGGAAAAACGTCGACCGATCTACCGCTCAGCAGCTGGCAGTGACTGTGGGGAATGTTACTGTAATCATTACAGATTTCAAGGAGAAAACAAGGTCTTCATCCACAAGTTCCTCCACTGTGACGTCATCTGCGGGCTCCGAGCAACAGAACCAGTCGAGCAGTggatTGAGACGCAGACaCGCGCCTACaTTC
iter_608;SINGLE_MUTN;Short_nuclear_domain;RYBP_HUMAN;YAF2_RYBP;121;32;mutate;AKSHAT;HLH_library.csv	AGTCGttAGCTGCCGTTCCCGTCTCCctccCCTAGTGAAGCAAATAGCATACAATCCGCTAACGCCACTACCAAAACCTCCGAAACAAATCACACCTCTCGCCCCAGATCCAAGAACGTGGATCGGTCAACAGCGCAGCAACTGGCTGTGACTGTCGGCAACGTTACTGTGATCATTACAGACTTCAAAGAGAAGACAAGGAGCTCAAGCACCTCTTCGAGTACCGTAACGAGTTCTGCCGGGTCAGAGCAGCAGAATCAGTCCAGCTCTggatTGAGACGCAGACaCGCGCCTACaTTC
iter_609;SINGLE_MUTN;Short_nuclear_domain;RYBP_HUMAN;YAF2_RYBP;121;32;mutate;AKSHAT;HLH_library.csv	AGTCGttAGCTGCCGTTCCCGTCTCCctccCCCTCTGAAGCTAACTCAATCCAGTCAGCCAATGCCACCACAAAAACGAGCGAGACCAACCACACAAGTCGCCCTAGGACAAAGAATGTTGATAGATCCACTGCACAACAGCTGGCTGTGACTGTGGGCAATGTAACTGTCATAATTACAGACTTCAAGGAGAAAACCCGGTCGTCCTCCACCAGCTCATCTACCGTGACGTCTAGTGCGGGGAGCGAACAACAGAACCAGAGCAGTTCCggatTGAGACGCAGACaCGCGCCTACaTTC
iter_610;SINGLE_MUTN;Short_nuclear_domain;RYBP_HUMAN;YAF2_RYBP;121;32;mutate;AKSHAT;HLH_library.csv	AGTCGttAGCTGCCGTTCCCGTCTCCctccCCTTCAGAGGCGAATAGCATCCAGAGCGCCAACGCTACTACCAAAACCAGCGAAACCAACCACACAAGTAGGCCCCGGGTCAAGAACGTGGATAGATCTACTGCTCAGCAACTGGCAGTTACCGTGGGGAATGTGACAGTAATTATAACGGACTTCAAAGAAAAGACACGCTCCTCTTCTACATCCTCATCGACCGTCACTTCCAGTGCCGGCTCAGAGCAACAGAATCAGAGTTCCAGCggatTGAGACGCAGACaCGCGCCTACaTTC
iter_611;SINGLE_MUTN;Short_nuclear_domain;RYBP_HUMAN;YAF2_RYBP;121;32;mutate;AKSHAT;HLH_library.csv	AGTCGttAGCTGCCGTTCCCGTCTCCctccCCCTCCGAAGCAAACTCAATTCAGTCCGCGAATGCTACCACGAAAACTTCCGAAACAAACCACACAAGCAGGCCTAGATGGAAGAATGTGGATCGCAGCACCGCTCAGCAACTGGCCGTGACTGTTGGGAACGTGACAGTCATCATAACAGACTTCAAAGAGAAGACCCGGTCTTCGAGTACTAGCTCTAGTACCGTAACCTCCTCTGCCGGCTCAGAGCAGCAAAATCAGAGCTCAAGTggatTGAGACGCAGACaCGCGCCTACaTTC
iter_612;SINGLE_MUTN;Short_nuclear_domain;RYBP_HUMAN;YAF2_RYBP;121;32;mutate;AKSHAT;HLH_library.csv	AGTCGttAGCTGCCGTTCCCGTCTCCctccCCTAGTGAGGCCAATTCAATTCAGAGCGCGAACGCCACTACCAAAACCAGTGAAACAAATCACACCAGCCGGCCCAGATACAAGAATGTGGATAGGTCCACTGCACAACAACTGGCTGTCACGGTGGGGAACGTTACAGTAATAATCACTGACTTCAAAGAAAAGACACGCTCCTCTTCTACCTCTTCATCCACAGTGACCTCCAGTGCTGGCAGCGAGCAGCAGAACCAGTCAAGCTCGggatTGAGACGCAGACaCGCGCCTACaTTC
iter_613;SINGLE_MUTN;Short_nuclear_domain;RYBP_HUMAN;YAF2_RYBP;121;32;mutate;AKSHAT;HLH_library.csv	AGTCGttAGCTGCCGTTCCCGTCTCCctccCCCTCGGAAGCGAACAGCATACAATCAGCCAACGCTACCACTAAAACAAGCGAAACCAACCACACGTCCAGGCCTCGGCTGGCTAATGTAGACAGAAGCACTGCCCAGCAGCTCGCAGTTACAGTGGGCAATGTGACCGTCATTATCACCGATTTCAAGGAGAAGACACGCTCTAGTTCCACCAGCAGTTCAACAGTGACTTCCTCTGCCGGGTCCGAGCAACAGAATCAGTCTAGTTCAggatTGAGACGCAGACaCGCGCCTACaTTC
iter_614;SINGLE_MUTN;Short_nuclear_domain;RYBP_HUMAN;YAF2_RYBP;121;32;mutate;AKSHAT;HLH_library.csv	AGTCGttAGCTGCCGTTCCCGTCTCCctccCCTTCCGAGGCAAATTCAATTCAGAGTGCTAATGCCACCACGAAAACCTCGGAGACTAATCACACAAGTAGACCCCGCCTCTGCAACGTCGACAGGTCAACCGCGCAGCAACTGGCCGTAACCGTGGGCAACGTGACAGTTATAATCACTGATTTCAAGGAAAAGACCCGGAGCAGCTCTACTTCCTCTTCAACAGTGACATCCAGCGCTGGGAGCGAACAGCAAAACCAGTCTAGTTCCggatTGAGACGCAGACaCGCGCCTACaTTC
iter_615;SINGLE_MUTN;Short_nuclear_domain;RYBP_HUMAN;YAF2_RYBP;121;32;mutate;AKSHAT;HLH_library.csv	AGTCGttAGCTGCCGTTCCCGTCTCCctccCCTAGTGAAGCTAATTCTATTCAGTCGGCAAACGCTACAACAAAAACGTCAGAAACTAACCACACTTCAAGGCCCCGCCTGGACAATGTCGACCGGTCCACAGCGCAACAGCTCGCCGTTACAGTAGGGAATGTGACCGTGATCATAACCGATTTCAAGGAGAAGACCAGATCCTCTTCCACTAGCAGTAGCACCGTGACCAGCAGCGCCGGCTCTGAGCAACAGAACCAGTCATCCAGTggatTGAGACGCAGACaCGCGCCTACaTTC
iter_616;SINGLE_MUTN;Short_nuclear_domain;RYBP_HUMAN;YAF2_RYBP;121;32;mutate;AKSHAT;HLH_library.csv	AGTCGttAGCTGCCGTTCCCGTCTCCctccCCTTCAGAAGCTAATAGCATCCAGAGTGCCAATGCCACAACCAAAACTTCGGAAACCAACCACACATCACGGCCCAGACTCGAGAACGTAGACCGCAGCACAGCACAGCAGCTGGCGGTGACCGTGGGGAACGTGACGGTTATTATAACAGATTTCAAGGAGAAGACTAGGAGCAGTTCAACCTCTAGTTCCACCGTCACTTCCTCCGCTGGCTCCGAGCAGCAAAATCAATCTAGCTCTggatTGAGACGCAGACaCGCGCCTACaTTC
iter_617;SINGLE_MUTN;Short_nuclear_domain;RYBP_HUMAN;YAF2_RYBP;121;32;mutate;AKSHAT;HLH_library.csv	AGTCGttAGCTGCCGTTCCCGTCTCCctccCCTTCAGAGGCAAATAGTATTCAGTCCGCCAACGCTACTACCAAGACGTCTGAGACCAACCACACCTCTCGGCCCCGCCTCTTCAATGTGGATAGGAGCACTGCGCAGCAGCTGGCTGTTACAGTGGGCAACGTAACAGTCATCATAACAGACTTTAAGGAAAAAACCAGAAGTAGCAGCACCTCCTCGTCCACTGTGACATCATCAGCCGGGTCCGAACAACAAAATCAGAGTTCTAGCggatTGAGACGCAGACaCGCGCCTACaTTC
iter_618;SINGLE_MUTN;Short_nuclear_domain;RYBP_HUMAN;YAF2_RYBP;121;32;mutate;AKSHAT;HLH_library.csv	AGTCGttAGCTGCCGTTCCCGTCTCCctccCCCAGCGAAGCTAATTCTATCCAAAGTGCAAACGCTACTACTAAAACCTCAGAAACAAACCACACCTCCCGCCCTCGGCTGGGCAATGTTGACAGGTCAACCGCCCAGCAACTCGCGGTAACAGTCGGGAACGTGACAGTGATAATTACAGATTTCAAGGAGAAGACTAGATCCAGCTCCACCAGCAGCTCAACCGTGACGAGTTCTGCCGGATCCGAGCAGCAGAATCAGTCGTCTAGTggatTGAGACGCAGACaCGCGCCTACaTTC
iter_619;SINGLE_MUTN;Short_nuclear_domain;RYBP_HUMAN;YAF2_RYBP;121;32;mutate;AKSHAT;HLH_library.csv	AGTCGttAGCTGCCGTTCCCGTCTCCctccCCCTCCGAGGCTAACAGTATCCAATCAGCTAATGCCACAACCAAAACATCCGAAACCAATCATACATCAAGACCTCGCCTTCACAACGTGGATAGGAGTACAGCCCAGCAGCTGGCGGTTACCGTGGGGAACGTAACTGTCATTATAACGGACTTCAAGGAGAAGACCCGGTCTAGCTCTACCTCCAGCAGCACTGTGACTTCCTCAGCAGGCTCTGAACAGCAGAATCAATCGAGCAGTggatTGAGACGCAGACaCGCGCCTACaTTC
iter_620;SINGLE_MUTN;Short_nuclear_domain;RYBP_HUMAN;YAF2_RYBP;121;32;mutate;AKSHAT;HLH_library.csv	AGTCGttAGCTGCCGTTCCCGTCTCCctccCCCAGTGAGGCTAATTCAATTCAGTCCGCCAATGCCACGACAAAAACTTCGGAGACCAATCACACCTCCCGCCCTAGACTGATCAACGTTGATAGGTCCACAGCACAGCAGCTCGCTGTAACCGTGGGGAACGTGACAGTCATAATCACCGACTTCAAGGAAAAGACTCGGTCTTCTAGTACATCAAGCTCCACCGTGACTTCAAGCGCGGGCAGCGAACAACAAAACCAGAGCAGTTCTggatTGAGACGCAGACaCGCGCCTACaTTC
iter_621;SINGLE_MUTN;Short_nuclear_domain;RYBP_HUMAN;YAF2_RYBP;121;32;mutate;AKSHAT;HLH_library.csv	AGTCGttAGCTGCCGTTCCCGTCTCCctccCCTTCAGAAGCGAATAGCATCCAGTCTGCTAACGCTACCACAAAAACCAGTGAAACGAATCACACATCCAGACCCCGGCTGCTTAACGTGGATCGCAGCACCGCACAGCAACTCGCCGTAACTGTGGGCAATGTGACCGTTATAATTACAGACTTCAAGGAGAAGACTAGGTCAAGCAGCACTTCATCCTCCACAGTCACCTCTAGTGCCGGGAGTGAGCAGCAAAACCAGTCTTCCTCGggatTGAGACGCAGACaCGCGCCTACaTTC
iter_622;SINGLE_MUTN;Short_nuclear_domain;RYBP_HUMAN;YAF2_RYBP;121;32;mutate;AKSHAT;HLH_library.csv	AGTCGttAGCTGCCGTTCCCGTCTCCctccCCTTCCGAGGCTAATTCCATTCAGTCGGCAAACGCCACGACCAAGACCTCTGAAACTAATCACACCTCTCGGCCCCGCCTGATGAATGTCGATAGGTCAACCGCGCAGCAGCTCGCTGTGACTGTAGGCAACGTGACCGTTATCATAACAGACTTCAAAGAAAAGACTAGAAGTTCCAGTACAAGCTCTTCAACAGTGACAAGCAGCGCCGGGAGTGAGCAGCAAAACCAATCCTCAAGCggatTGAGACGCAGACaCGCGCCTACaTTC
iter_623;SINGLE_MUTN;Short_nuclear_domain;RYBP_HUMAN;YAF2_RYBP;121;32;mutate;AKSHAT;HLH_library.csv	AGTCGttAGCTGCCGTTCCCGTCTCCctccCCCTCCGAAGCGAATAGCATTCAGTCAGCTAACGCCACGACAAAGACCTCTGAAACAAACCACACTAGCCGGCCTCGCCTGAATAATGTGGATAGGTCAACCGCCCAACAGCTCGCTGTGACAGTGGGCAACGTTACCGTCATCATAACTGACTTCAAAGAGAAGACCAGATCCTCATCCACCTCTAGCAGTACTGTAACATCTAGTGCAGGGTCGGAGCAGCAAAACCAGTCCAGTAGCggatTGAGACGCAGACaCGCGCCTACaTTC
iter_624;SINGLE_MUTN;Short_nuclear_domain;RYBP_HUMAN;YAF2_RYBP;121;32;mutate;AKSHAT;HLH_library.csv	AGTCGttAGCTGCCGTTCCCGTCTCCctccCCCAGTGAGGCAAATTCCATACAGTCTGCCAACGCTACCACAAAGACCAGCGAAACCAACCACACTTCGCGGCCAAGGCTCCCTAACGTTGATAGATCCACCGCTCAGCAGCTGGCGGTGACAGTAGGGAATGTGACGGTCATTATCACTGACTTCAAAGAGAAGACACGCTCTTCAAGCACTTCATCCTCAACAGTGACCTCCTCTGCCGGCAGCGAACAACAGAATCAAAGTAGTAGCggatTGAGACGCAGACaCGCGCCTACaTTC
iter_625;SINGLE_MUTN;Short_nuclear_domain;RYBP_HUMAN;YAF2_RYBP;121;32;mutate;AKSHAT;HLH_library.csv	AGTCGttAGCTGCCGTTCCCGTCTCCctccCCTTCAGAGGCCAATTCAATTCAGTCAGCTAATGCGACAACAAAAACCTCCGAAACCAACCACACAAGTCGGCCCAGACTGCAGAATGTGGATCGCAGTACCGCTCAACAACTCGCAGTGACCGTTGGCAACGTGACCGTCATCATAACAGACTTCAAGGAGAAGACTAGGTCTTCTTCCACGAGCAGCTCCACTGTAACTAGCTCCGCCGGGAGTGAACAGCAGAACCAGTCTTCGAGCggatTGAGACGCAGACaCGCGCCTACaTTC
iter_626;SINGLE_MUTN;Short_nuclear_domain;RYBP_HUMAN;YAF2_RYBP;121;32;mutate;AKSHAT;HLH_library.csv	AGTCGttAGCTGCCGTTCCCGTCTCCctccCCCTCTGAAGCCAACTCGATTCAGTCCGCAAACGCTACAACCAAAACTAGCGAGACTAATCACACCAGTCGCCCTAGACTTCGAAATGTGGATCGGTCAACAGCTCAACAACTGGCGGTGACAGTCGGCAATGTAACCGTGATCATAACCGACTTCAAGGAAAAGACTAGGTCCTCTTCAACATCAAGTAGTACCGTTACGTCCAGCGCCGGGTCTGAGCAGCAGAACCAGAGCAGCTCCggatTGAGACGCAGACaCGCGCCTACaTTC
iter_627;SINGLE_MUTN;Short_nuclear_domain;RYBP_HUMAN;YAF2_RYBP;121;32;mutate;AKSHAT;HLH_library.csv	AGTCGttAGCTGCCGTTCCCGTCTCCctccCCTAGCGAAGCGAACTCTATTCAGAGCGCCAATGCAACAACCAAGACCAGCGAGACAAATCACACTTCTAGGCCCCGCCTCTCCAACGTGGACCGGAGTACTGCTCAACAGCTGGCCGTGACCGTTGGCAACGTCACTGTAATCATAACAGATTTCAAGGAGAAAACCAGATCCTCAAGTACGTCTAGTTCAACAGTGACCTCCAGCGCTGGGTCAGAACAGCAGAATCAATCTTCCTCGggatTGAGACGCAGACaCGCGCCTACaTTC
iter_628;SINGLE_MUTN;Short_nuclear_domain;RYBP_HUMAN;YAF2_RYBP;121;32;mutate;AKSHAT;HLH_library.csv	AGTCGttAGCTGCCGTTCCCGTCTCCctccCCTAGTGAAGCTAACTCGATTCAATCTGCCAACGCTACTACCAAGACATCAGAAACAAACCACACCAGTAGACCCCGGCTGACCAATGTGGATAGGAGTACTGCGCAACAGCTCGCAGTCACCGTAGGCAATGTGACAGTGATAATCACGGACTTCAAAGAGAAGACGCGCTCATCTAGCACTAGCAGCTCAACAGTTACCTCCTCTGCCGGGTCCGAGCAGCAGAATCAGAGCTCCTCCggatTGAGACGCAGACaCGCGCCTACaTTC
iter_629;SINGLE_MUTN;Short_nuclear_domain;RYBP_HUMAN;YAF2_RYBP;121;32;mutate;AKSHAT;HLH_library.csv	AGTCGttAGCTGCCGTTCCCGTCTCCctccCCTAGTGAAGCTAACAGCATTCAGTCTGCTAACGCGACGACTAAGACAAGCGAGACAAATCACACCAGCCGGCCCCGCCTCGTCAATGTTGACAGATCCACCGCACAACAGCTGGCCGTAACCGTGGGCAACGTGACAGTCATCATAACAGATTTCAAAGAGAAGACCAGGTCAAGCTCAACCTCATCCTCTACTGTGACTTCCTCGGCCGGGTCCGAACAACAGAATCAGAGTTCTAGTggatTGAGACGCAGACaCGCGCCTACaTTC
iter_630;SINGLE_MUTN;Short_nuclear_domain;RYBP_HUMAN;YAF2_RYBP;121;32;mutate;AKSHAT;HLH_library.csv	AGTCGttAGCTGCCGTTCCCGTCTCCctccCCCTCCGAAGCGAATTCCATTCAAAGCGCTAATGCCACTACGAAAACAAGCGAGACCAACCACACCTCCAGGCCTCGGCTGTGGAACGTGGACCGCTCTACAGCCCAGCAGCTCGCAGTTACCGTGGGGAACGTCACTGTGATCATAACAGATTTCAAGGAGAAGACCAGAAGTTCATCTACATCATCCAGTACCGTAACTAGTTCAGCTGGCAGCGAACAGCAAAATCAGTCTTCGAGCggatTGAGACGCAGACaCGCGCCTACaTTC
iter_631;SINGLE_MUTN;Short_nuclear_domain;RYBP_HUMAN;YAF2_RYBP;121;32;mutate;AKSHAT;HLH_library.csv	AGTCGttAGCTGCCGTTCCCGTCTCCctccCCTAGCGAAGCTAACTCGATACAAAGCGCGAATGCCACCACCAAGACATCCGAAACTAATCACACATCAAGGCCCCGCCTCTACAACGTGGATCGGAGCACCGCTCAGCAACTGGCAGTCACTGTGGGGAATGTAACCGTGATCATTACGGACTTCAAAGAGAAGACAAGATCATCAAGTACTTCCAGTTCTACCGTTACATCTTCCGCCGGCAGCGAGCAGCAGAACCAGTCTAGTTCCggatTGAGACGCAGACaCGCGCCTACaTTC
iter_632;SINGLE_MUTN;Short_nuclear_domain;RYBP_HUMAN;YAF2_RYBP;121;32;mutate;AKSHAT;HLH_library.csv	AGTCGttAGCTGCCGTTCCCGTCTCCctccCCCTCCGAAGCAAATTCTATTCAATCAGCCAATGCTACCACTAAGACTTCTGAGACCAACCACACCTCCAGACCTAGGCTCAAGGCCGTCGACCGCTCCACCGCGCAGCAGCTGGCCGTGACAGTGGGCAACGTAACAGTTATCATAACAGATTTCAAAGAAAAAACTCGGAGCAGCTCAACAAGTTCCTCGACCGTGACGAGCTCAGCTGGGAGTGAGCAACAGAACCAGAGCTCTAGTggatTGAGACGCAGACaCGCGCCTACaTTC
iter_633;SINGLE_MUTN;Short_nuclear_domain;RYBP_HUMAN;YAF2_RYBP;121;32;mutate;AKSHAT;HLH_library.csv	AGTCGttAGCTGCCGTTCCCGTCTCCctccCCTTCTGAGGCTAATAGTATCCAGTCCGCCAACGCCACCACAAAGACCTCTGAAACTAACCACACAAGCCGCCCCCGGCTTAAATGCGTAGATAGGTCAACCGCTCAACAGCTGGCAGTGACTGTGGGGAATGTCACAGTGATTATAACAGACTTCAAGGAGAAAACTAGATCCTCAAGTACCAGCAGTAGCACGGTTACCTCCTCGGCGGGCTCTGAACAGCAGAACCAATCAAGCTCCggatTGAGACGCAGACaCGCGCCTACaTTC
iter_634;SINGLE_MUTN;Short_nuclear_domain;RYBP_HUMAN;YAF2_RYBP;121;32;mutate;AKSHAT;HLH_library.csv	AGTCGttAGCTGCCGTTCCCGTCTCCctccCCTTCAGAAGCGAACTCCATACAGTCTGCCAACGCTACCACCAAGACAAGTGAAACGAATCACACATCCCGGCCCAGACTCAAGGATGTTGACAGGTCTACAGCCCAGCAGCTGGCTGTGACCGTAGGCAACGTGACCGTGATTATCACAGACTTCAAAGAGAAAACTCGCAGCTCGAGCACTTCTAGTTCAACTGTCACCAGCTCCGCAGGGAGTGAGCAACAAAATCAGTCCAGCTCAggatTGAGACGCAGACaCGCGCCTACaTTC
iter_635;SINGLE_MUTN;Short_nuclear_domain;RYBP_HUMAN;YAF2_RYBP;121;32;mutate;AKSHAT;HLH_library.csv	AGTCGttAGCTGCCGTTCCCGTCTCCctccCCCTCAGAAGCAAACAGTATACAGTCCGCCAACGCCACTACCAAGACCAGTGAGACTAATCACACAAGCCGCCCTAGGCTGAAAGAAGTCGACCGGTCCACAGCTCAGCAACTCGCGGTAACCGTGGGCAATGTGACGGTTATTATCACTGATTTCAAGGAGAAAACCAGATCCTCAAGTACCTCAAGCTCGACAGTGACATCTAGCGCTGGGTCCGAGCAGCAGAACCAAAGCTCTTCTggatTGAGACGCAGACaCGCGCCTACaTTC
iter_636;SINGLE_MUTN;Short_nuclear_domain;RYBP_HUMAN;YAF2_RYBP;121;32;mutate;AKSHAT;HLH_library.csv	AGTCGttAGCTGCCGTTCCCGTCTCCctccCCCTCCGAAGCTAACAGCATCCAATCCGCGAATGCTACCACCAAAACATCAGAGACTAATCACACAAGTCGGCCTAGACTGAAGTTCGTCGATCGCTCAACTGCCCAGCAGCTCGCCGTTACAGTGGGCAACGTAACGGTGATAATTACAGACTTTAAGGAAAAAACTAGGAGCTCTAGCACCTCAAGCTCTACCGTGACCTCGAGTGCAGGGTCCGAGCAACAGAACCAGTCTTCCAGTggatTGAGACGCAGACaCGCGCCTACaTTC
iter_637;SINGLE_MUTN;Short_nuclear_domain;RYBP_HUMAN;YAF2_RYBP;121;32;mutate;AKSHAT;HLH_library.csv	AGTCGttAGCTGCCGTTCCCGTCTCCctccCCTTCAGAGGCGAACTCCATACAATCTGCAAACGCCACCACTAAAACATCGGAAACCAATCACACATCTAGACCCCGCCTTAAAGGAGTGGACCGGAGTACAGCTCAGCAGCTGGCTGTCACTGTGGGGAACGTAACCGTGATCATTACGGATTTCAAGGAAAAGACAAGGAGCTCATCCACCAGTAGTAGCACCGTTACTTCATCCGCCGGCAGCGAGCAACAGAATCAGTCCTCTAGCggatTGAGACGCAGACaCGCGCCTACaTTC
iter_638;SINGLE_MUTN;Short_nuclear_domain;RYBP_HUMAN;YAF2_RYBP;121;32;mutate;AKSHAT;HLH_library.csv	AGTCGttAGCTGCCGTTCCCGTCTCCctccCCCTCCGAAGCTAATAGTATACAGAGCGCCAACGCAACTACCAAAACATCTGAGACTAATCACACAAGCCGCCCTCGGCTGAAGCATGTGGACAGAAGTACAGCTCAACAGCTCGCGGTGACCGTCGGCAACGTTACCGTGATTATCACGGATTTCAAGGAAAAAACCAGGTCAAGCTCCACTAGTTCATCAACAGTAACCTCCTCCGCCGGGTCGGAGCAACAGAACCAGTCTAGCTCTggatTGAGACGCAGACaCGCGCCTACaTTC
iter_639;SINGLE_MUTN;Short_nuclear_domain;RYBP_HUMAN;YAF2_RYBP;121;32;mutate;AKSHAT;HLH_library.csv	AGTCGttAGCTGCCGTTCCCGTCTCCctccCCTTCTGAGGCAAACTCAATCCAATCCGCCAACGCTACTACCAAGACCAGCGAAACGAATCACACCAGCCGCCCCAGACTGAAAATAGTAGATAGGTCCACCGCTCAACAGCTCGCCGTGACCGTTGGGAACGTGACAGTCATCATTACAGACTTCAAAGAAAAGACTCGGAGCTCATCAACAAGTAGCTCTACAGTGACTTCCAGTGCGGGCTCCGAGCAGCAGAATCAGTCTAGTTCGggatTGAGACGCAGACaCGCGCCTACaTTC
iter_640;SINGLE_MUTN;Short_nuclear_domain;RYBP_HUMAN;YAF2_RYBP;121;32;mutate;AKSHAT;HLH_library.csv	AGTCGttAGCTGCCGTTCCCGTCTCCctccCCCAGTGAAGCTAACAGCATACAATCAGCCAACGCAACCACTAAGACTAGTGAAACCAATCACACCTCACGCCCTAGGCTGAAGAAAGTTGACCGGAGTACCGCTCAACAGCTCGCCGTCACCGTAGGGAACGTGACAGTGATCATTACTGATTTCAAAGAGAAGACAAGATCTTCTTCCACATCGTCAAGCACAGTGACGAGCTCCGCGGGCTCCGAGCAGCAGAATCAGAGCTCTTCCggatTGAGACGCAGACaCGCGCCTACaTTC
iter_641;SINGLE_MUTN;Short_nuclear_domain;RYBP_HUMAN;YAF2_RYBP;121;32;mutate;AKSHAT;HLH_library.csv	AGTCGttAGCTGCCGTTCCCGTCTCCctccCCCAGCGAAGCGAACTCAATTCAAAGTGCAAACGCTACTACAAAAACTTCAGAGACCAATCACACAAGCCGGCCTAGGCTTAAGCTCGTAGATAGATCAACCGCTCAACAGCTGGCCGTGACGGTGGGGAACGTTACCGTCATCATAACAGACTTCAAAGAGAAGACCCGCTCTAGCTCGACCTCCTCTTCTACAGTGACTAGTTCCGCCGGCAGCGAACAGCAGAATCAGAGTTCCTCCggatTGAGACGCAGACaCGCGCCTACaTTC
iter_642;SINGLE_MUTN;Short_nuclear_domain;RYBP_HUMAN;YAF2_RYBP;121;32;mutate;AKSHAT;HLH_library.csv	AGTCGttAGCTGCCGTTCCCGTCTCCctccCCTAGCGAGGCCAACTCCATACAGAGTGCGAATGCAACCACAAAAACGTCCGAAACTAATCACACCTCAAGACCCCGCCTGAAGATGGTAGACCGGTCAACAGCTCAACAACTCGCCGTGACTGTTGGGAACGTCACAGTGATTATCACTGATTTCAAAGAAAAGACAAGGTCTAGCAGCACCTCCTCCAGTACCGTGACCTCGTCAGCTGGCAGTGAGCAGCAGAACCAGAGCTCTTCTggatTGAGACGCAGACaCGCGCCTACaTTC
iter_643;SINGLE_MUTN;Short_nuclear_domain;RYBP_HUMAN;YAF2_RYBP;121;32;mutate;AKSHAT;HLH_library.csv	AGTCGttAGCTGCCGTTCCCGTCTCCctccCCCTCCGAGGCTAACTCTATCCAATCAGCGAATGCCACCACTAAGACCTCTGAAACCAATCACACTAGTCGCCCACGGCTCAAGCCTGTAGATAGGTCCACTGCCCAGCAGCTGGCAGTTACCGTGGGGAACGTGACAGTGATAATTACAGACTTCAAAGAGAAAACGAGATCCAGCTCGACATCAAGCAGCACCGTCACAAGTAGCGCTGGCAGTGAACAACAGAACCAGTCATCCTCTggatTGAGACGCAGACaCGCGCCTACaTTC
iter_644;SINGLE_MUTN;Short_nuclear_domain;RYBP_HUMAN;YAF2_RYBP;121;32;mutate;AKSHAT;HLH_library.csv	AGTCGttAGCTGCCGTTCCCGTCTCCctccCCTTCAGAGGCGAACAGTATTCAGTCTGCCAACGCCACCACCAAAACCTCGGAAACTAATCACACAAGCCGCCCCAGGCTCAAGCAGGTTGACAGAAGCACAGCACAGCAGCTGGCTGTGACTGTGGGGAACGTGACAGTCATCATAACAGATTTCAAAGAGAAGACGCGGAGTAGCTCCACCTCTTCCAGTACTGTAACCTCAAGCGCTGGCTCCGAACAACAGAATCAATCATCTTCCggatTGAGACGCAGACaCGCGCCTACaTTC
iter_645;SINGLE_MUTN;Short_nuclear_domain;RYBP_HUMAN;YAF2_RYBP;121;32;mutate;AKSHAT;HLH_library.csv	AGTCGttAGCTGCCGTTCCCGTCTCCctccCCTAGTGAGGCTAACAGCATCCAGTCTGCCAATGCCACTACAAAAACAAGCGAGACCAACCACACCAGTCGACCCCGCCTCAAAAGGGTGGACAGATCCACAGCGCAGCAACTGGCTGTTACAGTAGGGAATGTGACGGTCATAATTACCGATTTCAAGGAAAAGACCCGGAGTTCTTCCACTTCCTCAAGCACTGTGACCAGCTCCGCAGGCTCAGAACAACAGAACCAGTCATCTTCGggatTGAGACGCAGACaCGCGCCTACaTTC
iter_646;SINGLE_MUTN;Short_nuclear_domain;RYBP_HUMAN;YAF2_RYBP;121;32;mutate;AKSHAT;HLH_library.csv	AGTCGttAGCTGCCGTTCCCGTCTCCctccCCCTCAGAAGCTAACAGTATTCAAAGCGCTAACGCCACTACCAAGACTTCTGAAACTAATCACACCAGCAGGCCTCGGCTTAAATCTGTGGATCGCTCAACCGCCCAACAGCTGGCAGTAACAGTGGGCAACGTTACCGTGATCATAACAGACTTCAAGGAGAAAACAAGATCTAGCTCGACGTCAAGTAGTACCGTCACATCCAGCGCGGGGTCCGAGCAGCAGAATCAGTCCTCTTCCggatTGAGACGCAGACaCGCGCCTACaTTC
iter_647;SINGLE_MUTN;Short_nuclear_domain;RYBP_HUMAN;YAF2_RYBP;121;32;mutate;AKSHAT;HLH_library.csv	AGTCGttAGCTGCCGTTCCCGTCTCCctccCCTAGCGAGGCCAACTCGATTCAGTCCGCGAACGCTACCACTAAGACTTCTGAAACGAATCACACTAGCAGACCCAGGCTCAAAACCGTGGATCGGTCAACAGCACAGCAACTGGCCGTAACCGTTGGGAACGTCACAGTGATCATAACAGACTTCAAAGAAAAGACGCGCAGCAGTTCTACATCTTCATCCACCGTGACCTCCAGTGCTGGCAGCGAGCAGCAAAATCAGAGTTCATCCggatTGAGACGCAGACaCGCGCCTACaTTC
iter_648;SINGLE_MUTN;Short_nuclear_domain;RYBP_HUMAN;YAF2_RYBP;121;32;mutate;AKSHAT;HLH_library.csv	AGTCGttAGCTGCCGTTCCCGTCTCCctccCCTTCCGAAGCAAATTCAATTCAGAGCGCTAATGCTACCACTAAGACCTCCGAGACCAACCACACCTCCCGCCCCAGACTGAAAGTCGTCGATCGGAGCACAGCCCAACAACTCGCCGTAACAGTGGGGAACGTGACAGTTATCATAACTGACTTCAAAGAAAAGACAAGGTCATCTAGTACCAGCTCAAGTACGGTGACTTCCAGCGCGGGCTCTGAGCAGCAGAACCAGAGTTCTTCGggatTGAGACGCAGACaCGCGCCTACaTTC
iter_649;SINGLE_MUTN;Short_nuclear_domain;RYBP_HUMAN;YAF2_RYBP;121;32;mutate;AKSHAT;HLH_library.csv	AGTCGttAGCTGCCGTTCCCGTCTCCctccCCTAGCGAGGCGAATTCCATCCAGAGCGCTAACGCCACCACTAAAACAAGCGAAACTAATCACACTTCCCGGCCCAGGCTTAAGTGGGTCGATCGCTCCACCGCTCAACAACTGGCCGTGACCGTGGGCAACGTTACCGTGATAATTACAGACTTCAAGGAGAAAACAAGATCTTCATCAACATCCAGCAGTACGGTAACCTCTAGTGCAGGGTCAGAACAGCAGAACCAGTCGAGTTCTggatTGAGACGCAGACaCGCGCCTACaTTC
iter_650;SINGLE_MUTN;Short_nuclear_domain;RYBP_HUMAN;YAF2_RYBP;121;32;mutate;AKSHAT;HLH_library.csv	AGTCGttAGCTGCCGTTCCCGTCTCCctccCCTTCTGAGGCGAACAGCATTCAGTCAGCTAACGCCACAACAAAAACAAGCGAAACCAACCACACTAGTAGGCCCAGACTGAAATACGTGGACCGGTCAACTGCACAGCAACTCGCCGTGACCGTGGGCAATGTCACCGTAATCATAACCGATTTCAAGGAGAAGACGCGCAGCTCCAGTACAAGTAGCTCCACCGTTACTTCTTCCGCTGGGTCCGAACAACAGAATCAGTCGTCATCTggatTGAGACGCAGACaCGCGCCTACaTTC
iter_651;SINGLE_MUTN;Short_nuclear_domain;RYBP_HUMAN;YAF2_RYBP;121;32;mutate;AKSHAT;HLH_library.csv	AGTCGttAGCTGCCGTTCCCGTCTCCctccCCCTCCGAAGCCAATAGCATTCAGTCAGCCAACGCTACAACCAAAACCAGCGAGACCAACCACACTTCTAGACCTCGCCTGAAGAATGCTGACCGGTCTACCGCCCAACAACTCGCGGTAACTGTCGGGAATGTGACAGTTATCATAACGGATTTCAAGGAAAAAACAAGGTCCAGCTCGACTTCCAGTTCAACCGTGACATCTAGTGCAGGCTCAGAGCAGCAGAACCAGAGTAGCTCCggatTGAGACGCAGACaCGCGCCTACaTTC
iter_652;SINGLE_MUTN;Short_nuclear_domain;RYBP_HUMAN;YAF2_RYBP;121;32;mutate;AKSHAT;HLH_library.csv	AGTCGttAGCTGCCGTTCCCGTCTCCctccCCTTCCGAAGCGAATTCCATTCAATCCGCCAACGCAACCACAAAAACCTCAGAAACCAACCACACCAGTCGGCCCAGACTGAAGAATTGCGATAGGTCAACTGCTCAACAGCTCGCCGTCACTGTGGGGAACGTTACGGTGATAATCACAGACTTCAAGGAGAAAACACGCTCGAGCAGCACTAGCAGTAGCACAGTAACCTCATCTGCTGGCTCTGAGCAGCAGAATCAGTCCTCTAGTggatTGAGACGCAGACaCGCGCCTACaTTC
iter_653;SINGLE_MUTN;Short_nuclear_domain;RYBP_HUMAN;YAF2_RYBP;121;32;mutate;AKSHAT;HLH_library.csv	AGTCGttAGCTGCCGTTCCCGTCTCCctccCCCTCAGAGGCTAACAGCATTCAAAGCGCCAATGCGACCACAAAGACCAGTGAAACCAATCACACTAGTAGACCTAGGCTGAAAAATGACGACCGCTCCACTGCACAGCAACTCGCTGTCACTGTAGGGAACGTTACAGTGATCATAACAGATTTCAAAGAGAAGACGCGGTCCTCCAGTACATCTAGCTCCACCGTGACCAGCTCTGCCGGCTCTGAACAGCAGAACCAGTCGTCATCAggatTGAGACGCAGACaCGCGCCTACaTTC
iter_654;SINGLE_MUTN;Short_nuclear_domain;RYBP_HUMAN;YAF2_RYBP;121;32;mutate;AKSHAT;HLH_library.csv	AGTCGttAGCTGCCGTTCCCGTCTCCctccCCCTCCGAAGCCAATAGCATACAGTCCGCTAACGCGACAACCAAGACCAGCGAGACTAATCACACTTCTCGCCCTCGGCTGAAGAACGAAGATAGATCAACCGCACAACAGCTCGCCGTCACTGTGGGCAACGTGACAGTTATCATTACGGACTTCAAAGAGAAAACAAGGAGTTCTAGCACCTCATCCAGTACAGTAACCTCTAGCGCTGGGTCAGAGCAGCAGAATCAATCCTCGAGTggatTGAGACGCAGACaCGCGCCTACaTTC
iter_655;SINGLE_MUTN;Short_nuclear_domain;RYBP_HUMAN;YAF2_RYBP;121;32;mutate;AKSHAT;HLH_library.csv	AGTCGttAGCTGCCGTTCCCGTCTCCctccCCCAGTGAGGCTAATAGTATACAGTCCGCGAACGCCACAACAAAAACGTCAGAAACCAACCACACCTCGCGGCCTAGGCTGAAGAATTTTGATCGCTCCACAGCACAACAGCTCGCCGTCACCGTGGGGAATGTTACAGTAATTATCACCGACTTCAAAGAGAAGACCAGATCCAGTTCAACTTCTAGCTCTACTGTGACTTCCAGCGCTGGCAGCGAACAGCAGAACCAATCATCTAGCggatTGAGACGCAGACaCGCGCCTACaTTC
iter_656;SINGLE_MUTN;Short_nuclear_domain;RYBP_HUMAN;YAF2_RYBP;121;32;mutate;AKSHAT;HLH_library.csv	AGTCGttAGCTGCCGTTCCCGTCTCCctccCCTAGCGAGGCAAACTCAATCCAGTCAGCCAACGCTACCACTAAAACATCCGAAACAAACCACACAAGTAGGCCCAGACTGAAGAATGGGGATCGGAGTACCGCCCAGCAGCTCGCTGTAACCGTGGGAAATGTTACCGTGATAATTACGGACTTCAAGGAGAAAACCCGCTCTTCCAGCACTTCTTCATCCACTGTCACAAGCTCTGCGGGCTCGGAACAACAGAATCAAAGCTCCAGTggatTGAGACGCAGACaCGCGCCTACaTTC
iter_657;SINGLE_MUTN;Short_nuclear_domain;RYBP_HUMAN;YAF2_RYBP;121;32;mutate;AKSHAT;HLH_library.csv	AGTCGttAGCTGCCGTTCCCGTCTCCctccCCTTCAGAAGCGAACTCCATTCAATCTGCAAACGCTACCACCAAGACCTCCGAGACAAATCATACCAGCAGGCCCCGGCTGAAAAACCACGACCGCAGTACAGCCCAGCAGCTCGCCGTGACAGTTGGCAATGTAACCGTCATAATCACTGATTTCAAGGAGAAAACAAGAAGCAGCAGCACTAGTTCGTCCACTGTGACGTCCTCTGCTGGGTCTGAACAGCAAAATCAGAGTTCATCAggatTGAGACGCAGACaCGCGCCTACaTTC
iter_658;SINGLE_MUTN;Short_nuclear_domain;RYBP_HUMAN;YAF2_RYBP;121;32;mutate;AKSHAT;HLH_library.csv	AGTCGttAGCTGCCGTTCCCGTCTCCctccCCTAGCGAGGCGAATTCTATCCAGTCAGCAAACGCTACTACAAAAACTAGCGAAACAAATCACACAAGCCGCCCCAGGCTGAAGAACATCGATCGGAGTACCGCTCAGCAACTCGCCGTGACCGTGGGCAACGTAACCGTCATTATAACCGACTTCAAGGAAAAAACTAGAAGTTCCTCAACCTCCAGCTCGACGGTTACATCCAGTGCCGGGTCAGAGCAGCAGAATCAATCCTCTTCTggatTGAGACGCAGACaCGCGCCTACaTTC
iter_659;SINGLE_MUTN;Short_nuclear_domain;RYBP_HUMAN;YAF2_RYBP;121;32;mutate;AKSHAT;HLH_library.csv	AGTCGttAGCTGCCGTTCCCGTCTCCctccCCTAGCGAGGCTAACTCCATACAGAGCGCCAATGCGACCACCAAGACCTCAGAGACTAATCACACATCCAGGCCCCGGCTGAAGAATAAAGATCGCAGCACCGCCCAGCAGCTCGCTGTGACAGTAGGGAACGTGACGGTCATCATTACCGACTTCAAAGAAAAGACAAGAAGTAGTAGCACTTCTAGTTCCACTGTTACATCCTCTGCAGGCTCAGAACAACAAAACCAGTCTTCGTCAggatTGAGACGCAGACaCGCGCCTACaTTC
iter_660;SINGLE_MUTN;Short_nuclear_domain;RYBP_HUMAN;YAF2_RYBP;121;32;mutate;AKSHAT;HLH_library.csv	AGTCGttAGCTGCCGTTCCCGTCTCCctccCCCTCTGAAGCCAACAGCATTCAGTCAGCCAATGCTACAACTAAAACCAGCGAGACCAATCACACATCCCGCCCTCGGCTTAAAAATCTCGATAGAAGCACCGCTCAGCAGCTGGCAGTCACCGTTGGCAACGTAACGGTGATCATAACAGACTTCAAGGAGAAGACCAGGTCAAGTTCCACAAGCTCCTCTACTGTGACTTCAAGTGCGGGGTCGGAACAACAGAACCAAAGTTCCTCTggatTGAGACGCAGACaCGCGCCTACaTTC
iter_661;SINGLE_MUTN;Short_nuclear_domain;RYBP_HUMAN;YAF2_RYBP;121;32;mutate;AKSHAT;HLH_library.csv	AGTCGttAGCTGCCGTTCCCGTCTCCctccCCCAGTGAAGCAAACAGCATACAATCCGCTAACGCGACAACCAAGACCTCAGAAACTAATCACACATCTCGCCCTAGACTGAAGAACATGGATAGGTCGACCGCCCAGCAACTCGCCGTGACTGTAGGGAATGTCACAGTTATCATTACAGACTTCAAAGAGAAAACGCGGTCCTCTTCAACTTCTTCCAGCACCGTGACCTCAAGCGCTGGCTCCGAGCAGCAGAATCAGAGTAGCAGTggatTGAGACGCAGACaCGCGCCTACaTTC
iter_662;SINGLE_MUTN;Short_nuclear_domain;RYBP_HUMAN;YAF2_RYBP;121;32;mutate;AKSHAT;HLH_library.csv	AGTCGttAGCTGCCGTTCCCGTCTCCctccCCTTCCGAGGCAAATTCTATACAGAGCGCTAACGCCACTACCAAAACCAGTGAAACCAACCACACATCGCGGCCCAGGCTCAAGAACAATGACAGATCAACAGCGCAACAGCTGGCTGTGACTGTAGGGAACGTGACAGTCATTATCACTGATTTCAAAGAAAAGACACGCAGCTCCTCAACCAGCTCCAGCACGGTTACCAGTAGTGCCGGCTCTGAGCAGCAGAATCAATCTTCCTCAggatTGAGACGCAGACaCGCGCCTACaTTC
iter_663;SINGLE_MUTN;Short_nuclear_domain;RYBP_HUMAN;YAF2_RYBP;121;32;mutate;AKSHAT;HLH_library.csv	AGTCGttAGCTGCCGTTCCCGTCTCCctccCCATCAGAAGCGAACTCCATCCAGTCCGCCAACGCTACCACAAAAACATCAGAGACCAATCACACCAGTAGGCCCCGCCTTAAAAATCCTGATAGATCAACTGCACAACAGCTGGCCGTGACCGTGGGGAATGTCACGGTAATTATAACAGACTTCAAGGAAAAGACCCGGAGCTCCTCTACATCGAGCTCCACTGTTACTTCTAGTGCTGGCAGTGAGCAGCAGAACCAAAGCAGCTCTggatTGAGACGCAGACaCGCGCCTACaTTC
iter_664;SINGLE_MUTN;Short_nuclear_domain;RYBP_HUMAN;YAF2_RYBP;121;32;mutate;AKSHAT;HLH_library.csv	AGTCGttAGCTGCCGTTCCCGTCTCCctccCCCAGCGAGGCAAACTCCATTCAGTCCGCCAATGCGACGACAAAGACCTCGGAGACTAATCACACTTCTCGCCCTAGGCTGAAGAACCAGGATAGAAGCACAGCTCAGCAACTCGCCGTGACAGTGGGCAACGTAACAGTCATAATCACCGACTTCAAAGAAAAAACCCGGTCCTCATCTACCAGCTCCTCAACCGTTACTAGTAGCGCTGGGAGTGAACAGCAAAATCAGTCTTCAAGTggatTGAGACGCAGACaCGCGCCTACaTTC
iter_665;SINGLE_MUTN;Short_nuclear_domain;RYBP_HUMAN;YAF2_RYBP;121;32;mutate;AKSHAT;HLH_library.csv	AGTCGttAGCTGCCGTTCCCGTCTCCctccCCTTCAGAAGCTAATAGCATTCAGTCAGCCAATGCGACAACCAAAACCTCCGAAACAAACCACACCTCGAGACCCCGCCTGAAAAATCGAGACAGGAGCACCGCCCAGCAACTCGCAGTTACCGTCGGGAACGTGACTGTAATAATCACAGATTTCAAGGAGAAGACTCGGTCTTCTAGCACGTCCTCTTCCACAGTGACTAGTAGCGCTGGCAGTGAGCAGCAAAACCAGTCCTCAAGTggatTGAGACGCAGACaCGCGCCTACaTTC
iter_666;SINGLE_MUTN;Short_nuclear_domain;RYBP_HUMAN;YAF2_RYBP;121;32;mutate;AKSHAT;HLH_library.csv	AGTCGttAGCTGCCGTTCCCGTCTCCctccCCCTCCGAAGCGAACAGCATTCAGTCGGCAAACGCCACAACTAAAACTAGTGAGACAAATCACACATCAAGGCCTAGACTTAAGAATTCAGACCGGTCCACTGCCCAACAGCTGGCTGTGACCGTGGGCAATGTCACCGTTATCATAACCGATTTCAAAGAAAAGACGCGCAGTTCAAGCACCAGCTCCTCTACCGTAACAAGCTCCGCTGGGTCTGAGCAGCAAAACCAGTCTAGTTCTggatTGAGACGCAGACaCGCGCCTACaTTC
iter_667;SINGLE_MUTN;Short_nuclear_domain;RYBP_HUMAN;YAF2_RYBP;121;32;mutate;AKSHAT;HLH_library.csv	AGTCGttAGCTGCCGTTCCCGTCTCCctccCCCAGTGAGGCTAACTCTATCCAGTCAGCAAACGCCACCACCAAGACTTCCGAAACCAACCACACCTCCAGACCTAGGCTGAAGAATACTGATCGCTCGACAGCCCAGCAACTCGCGGTGACAGTGGGCAATGTAACAGTTATAATTACAGACTTCAAAGAGAAAACGCGGTCTAGCAGTACCTCCTCAAGCACGGTCACTAGTAGCGCTGGGTCCGAACAACAGAATCAGAGCTCATCTggatTGAGACGCAGACaCGCGCCTACaTTC
iter_668;SINGLE_MUTN;Short_nuclear_domain;RYBP_HUMAN;YAF2_RYBP;121;32;mutate;AKSHAT;HLH_library.csv	AGTCGttAGCTGCCGTTCCCGTCTCCctccCCCTCGGAAGCGAATAGCATCCAATCTGCTAATGCCACTACCAAGACTAGTGAAACTAACCACACATCCAGACCTAGGCTGAAGAACTGGGACCGCTCCACAGCACAGCAGCTCGCCGTGACGGTGGGCAACGTCACCGTTATAATTACAGATTTCAAAGAGAAAACCCGGAGCAGTAGCACATCTTCCTCAACCGTAACCAGTAGCGCTGGGTCAGAGCAACAGAATCAGTCCTCTTCAggatTGAGACGCAGACaCGCGCCTACaTTC
iter_669;SINGLE_MUTN;Short_nuclear_domain;RYBP_HUMAN;YAF2_RYBP;121;32;mutate;AKSHAT;HLH_library.csv	AGTCGttAGCTGCCGTTCCCGTCTCCctccCCCTCAGAGGCTAATTCAATCCAGAGCGCGAATGCTACCACTAAGACATCTGAGACAAACCACACCTCCAGACCTCGCCTGAAAAACTACGATAGGTCTACTGCCCAGCAACTCGCAGTAACAGTGGGCAATGTGACTGTTATTATAACCGACTTCAAAGAAAAGACCCGGTCCAGCTCTACGTCGAGTAGTACCGTCACATCCTCAGCCGGGAGCGAACAGCAGAACCAATCCAGCAGTggatTGAGACGCAGACaCGCGCCTACaTTC
iter_670;SINGLE_MUTN;Short_nuclear_domain;RYBP_HUMAN;YAF2_RYBP;121;32;mutate;AKSHAT;HLH_library.csv	AGTCGttAGCTGCCGTTCCCGTCTCCctccCCTAGTGAAGCCAACAGCATTCAGTCAGCGAATGCAACCACCAAAACTAGTGAAACCAACCACACCTCTAGACCCCGGCTCAAGAATGTAGCCAGGTCAACAGCTCAACAACTGGCTGTCACTGTTGGGAACGTGACGGTGATCATAACCGACTTCAAAGAGAAGACTCGCTCGTCCAGTACAAGCTCATCTACAGTGACATCTTCCGCCGGCTCCGAGCAGCAGAATCAGAGCAGCTCCggatTGAGACGCAGACaCGCGCCTACaTTC
iter_671;SINGLE_MUTN;Short_nuclear_domain;RYBP_HUMAN;YAF2_RYBP;121;32;mutate;AKSHAT;HLH_library.csv	AGTCGttAGCTGCCGTTCCCGTCTCCctccCCCAGCGAAGCCAACTCCATCCAATCAGCTAATGCCACTACAAAAACATCAGAGACCAATCACACTAGTCGGCCTAGACTGAAGAACGTGTGCAGGTCTACCGCACAACAGCTCGCGGTGACCGTTGGCAATGTCACAGTGATAATTACCGACTTCAAGGAGAAAACCCGCAGTAGCTCCACTAGTAGCTCTACAGTAACGAGCTCAGCTGGGTCTGAACAGCAGAACCAGTCCTCCTCGggatTGAGACGCAGACaCGCGCCTACaTTC
iter_672;SINGLE_MUTN;Short_nuclear_domain;RYBP_HUMAN;YAF2_RYBP;121;32;mutate;AKSHAT;HLH_library.csv	AGTCGttAGCTGCCGTTCCCGTCTCCctccCCTTCAGAAGCTAATTCAATACAGTCAGCGAACGCCACAACGAAAACTTCGGAAACCAATCACACCAGCCGCCCCAGGCTCAAGAATGTGGAGCGGAGCACTGCTCAACAGCTGGCAGTTACCGTGGGCAACGTGACCGTAATTATCACCGACTTCAAAGAGAAGACAAGAAGCTCCTCTACTTCCTCCTCCACAGTCACAAGTAGCGCCGGGAGTGAGCAACAGAACCAGTCTAGTTCTggatTGAGACGCAGACaCGCGCCTACaTTC
iter_673;SINGLE_MUTN;Short_nuclear_domain;RYBP_HUMAN;YAF2_RYBP;121;32;mutate;AKSHAT;HLH_library.csv	AGTCGttAGCTGCCGTTCCCGTCTCCctccCCTTCCGAAGCCAACAGCATACAATCCGCCAATGCTACTACTAAGACCTCTGAAACCAACCACACATCAAGACCCAGGCTCAAAAATGTTTTCCGCAGTACCGCTCAGCAGCTGGCGGTGACCGTGGGGAACGTAACAGTGATTATCACAGACTTTAAGGAGAAAACGCGGTCATCTTCTACTTCAAGTTCGACCGTCACATCCAGCGCAGGCAGCGAGCAGCAGAATCAAAGTAGCTCCggatTGAGACGCAGACaCGCGCCTACaTTC
iter_674;SINGLE_MUTN;Short_nuclear_domain;RYBP_HUMAN;YAF2_RYBP;121;32;mutate;AKSHAT;HLH_library.csv	AGTCGttAGCTGCCGTTCCCGTCTCCctccCCCTCCGAGGCTAACTCCATCCAATCTGCGAACGCAACTACAAAGACGTCTGAAACCAACCACACATCTAGGCCTAGACTGAAAAATGTAGGACGGAGTACTGCTCAGCAGCTCGCCGTGACCGTCGGGAATGTTACCGTGATTATAACAGACTTCAAGGAAAAAACCCGCTCAAGTAGCACAAGCAGCTCCACCGTGACTTCAAGTGCCGGCAGCGAGCAGCAAAATCAGTCATCGTCCggatTGAGACGCAGACaCGCGCCTACaTTC
iter_675;SINGLE_MUTN;Short_nuclear_domain;RYBP_HUMAN;YAF2_RYBP;121;32;mutate;AKSHAT;HLH_library.csv	AGTCGttAGCTGCCGTTCCCGTCTCCctccCCTTCCGAGGCTAATTCCATCCAAAGTGCGAACGCTACAACAAAAACATCTGAGACCAACCATACCTCACGCCCCCGGCTGAAGAATGTGCACAGGTCCACGGCCCAGCAGCTCGCCGTCACCGTGGGCAATGTGACTGTAATAATTACTGACTTCAAGGAAAAAACAAGATCAAGCAGCACCAGTAGCTCTACCGTTACTTCAAGTGCAGGGAGCGAACAGCAAAACCAGTCCTCGTCTggatTGAGACGCAGACaCGCGCCTACaTTC
iter_676;SINGLE_MUTN;Short_nuclear_domain;RYBP_HUMAN;YAF2_RYBP;121;32;mutate;AKSHAT;HLH_library.csv	AGTCGttAGCTGCCGTTCCCGTCTCCctccCCTTCCGAAGCGAATTCAATTCAGTCGGCCAATGCCACAACAAAGACATCTGAAACTAACCACACATCTAGACCCCGCCTCAAGAATGTAATCAGGTCCACCGCACAGCAGCTGGCTGTTACTGTGGGGAACGTGACCGTCATAATCACCGACTTCAAAGAGAAAACGCGGTCTAGCAGTACCTCATCCAGCACCGTGACTAGCTCCGCTGGCAGTGAGCAACAAAACCAGAGTTCAAGCggatTGAGACGCAGACaCGCGCCTACaTTC
iter_677;SINGLE_MUTN;Short_nuclear_domain;RYBP_HUMAN;YAF2_RYBP;121;32;mutate;AKSHAT;HLH_library.csv	AGTCGttAGCTGCCGTTCCCGTCTCCctccCCCTCAGAGGCTAACAGCATACAGTCCGCAAATGCTACCACTAAGACAAGTGAAACCAACCACACCTCGAGACCTAGGCTCAAAAACGTGAAACGCAGCACCGCCCAGCAGCTGGCCGTGACAGTGGGGAATGTTACTGTCATTATCACAGACTTCAAGGAGAAGACTCGGTCTTCCTCTACCTCCTCAAGCACAGTAACGAGCAGTGCGGGCTCAGAACAACAGAATCAATCCAGTTCTggatTGAGACGCAGACaCGCGCCTACaTTC
iter_678;SINGLE_MUTN;Short_nuclear_domain;RYBP_HUMAN;YAF2_RYBP;121;32;mutate;AKSHAT;HLH_library.csv	AGTCGttAGCTGCCGTTCCCGTCTCCctccCCCTCCGAAGCGAACAGTATTCAATCTGCCAACGCTACTACCAAGACCTCAGAAACAAATCACACCAGCAGGCCTAGACTTAAAAACGTGCTCCGCTCAACAGCTCAACAGCTGGCCGTGACGGTAGGCAATGTTACTGTGATCATAACTGACTTCAAAGAGAAGACCCGGAGTAGCAGCACCTCTAGTTCTACAGTCACATCCTCAGCAGGGAGCGAGCAGCAGAATCAGTCGTCCTCCggatTGAGACGCAGACaCGCGCCTACaTTC
iter_679;SINGLE_MUTN;Short_nuclear_domain;RYBP_HUMAN;YAF2_RYBP;121;32;mutate;AKSHAT;HLH_library.csv	AGTCGttAGCTGCCGTTCCCGTCTCCctccCCCAGCGAAGCTAATAGTATACAATCCGCTAACGCAACAACAAAGACCTCAGAGACTAATCACACTAGCAGACCTAGGCTGAAAAATGTGATGCGCTCGACAGCGCAGCAACTCGCCGTAACGGTTGGGAACGTGACCGTCATTATCACCGACTTCAAGGAGAAAACCCGGAGTTCTTCTACCTCCAGCAGTACTGTGACAAGCTCAGCCGGCTCCGAACAGCAGAACCAGTCTTCCTCAggatTGAGACGCAGACaCGCGCCTACaTTC
iter_680;SINGLE_MUTN;Short_nuclear_domain;RYBP_HUMAN;YAF2_RYBP;121;32;mutate;AKSHAT;HLH_library.csv	AGTCGttAGCTGCCGTTCCCGTCTCCctccCCTTCCGAAGCAAATTCCATTCAGTCAGCCAACGCCACCACTAAAACCTCCGAAACAAACCACACAAGCAGACCCCGGCTCAAAAATGTGAACAGGAGTACCGCTCAGCAACTGGCTGTAACTGTCGGCAATGTGACCGTGATCATAACTGACTTCAAGGAGAAGACACGCAGCTCATCTACGAGCTCTTCTACAGTTACCTCATCCGCGGGGAGCGAGCAGCAAAACCAGAGTAGTTCGggatTGAGACGCAGACaCGCGCCTACaTTC
iter_681;SINGLE_MUTN;Short_nuclear_domain;RYBP_HUMAN;YAF2_RYBP;121;32;mutate;AKSHAT;HLH_library.csv	AGTCGttAGCTGCCGTTCCCGTCTCCctccCCCAGCGAAGCTAATAGTATCCAGTCGGCCAACGCAACTACCAAGACTTCTGAAACCAACCACACCAGTAGACCAAGGCTCAAAAATGTGCCTCGCAGTACAGCGCAGCAACTGGCTGTTACAGTCGGCAATGTAACCGTGATAATTACAGACTTCAAAGAGAAGACACGGAGCTCTTCAACGTCCTCCTCAACCGTGACTTCTTCCGCCGGGTCCGAGCAGCAGAACCAAAGCTCAAGCggatTGAGACGCAGACaCGCGCCTACaTTC
iter_682;SINGLE_MUTN;Short_nuclear_domain;RYBP_HUMAN;YAF2_RYBP;121;32;mutate;AKSHAT;HLH_library.csv	AGTCGttAGCTGCCGTTCCCGTCTCCctccCCCTCCGAGGCTAATAGTATCCAATCAGCCAACGCAACCACAAAAACCAGCGAAACTAATCACACAAGCCGGCCTCGCCTGAAAAATGTCCAAAGATCCACCGCGCAGCAGCTCGCTGTGACGGTTGGGAACGTGACAGTAATAATTACCGACTTCAAGGAGAAGACAAGGAGTTCGTCTACTTCCAGCAGCACCGTGACTTCATCAGCCGGCAGTGAACAGCAGAACCAGTCTTCCTCTggatTGAGACGCAGACaCGCGCCTACaTTC
iter_683;SINGLE_MUTN;Short_nuclear_domain;RYBP_HUMAN;YAF2_RYBP;121;32;mutate;AKSHAT;HLH_library.csv	AGTCGttAGCTGCCGTTCCCGTCTCCctccCCTAGTGAGGCTAATTCAATTCAGTCGGCTAACGCCACAACAAAAACCAGTGAAACCAATCACACCTCCAGACCCCGCCTCAAAAACGTAAGGCGGTCTACGGCCCAGCAGCTGGCAGTGACTGTGGGCAACGTCACCGTTATAATCACTGACTTCAAGGAGAAGACTCGATCATCTTCAACCAGTTCCAGCACAGTGACAAGCTCCGCGGGGTCCGAACAACAGAATCAAAGCTCTAGCggatTGAGACGCAGACaCGCGCCTACaTTC
iter_684;SINGLE_MUTN;Short_nuclear_domain;RYBP_HUMAN;YAF2_RYBP;121;32;mutate;AKSHAT;HLH_library.csv	AGTCGttAGCTGCCGTTCCCGTCTCCctccCCTTCCGAAGCAAATTCCATTCAGAGCGCCAATGCCACTACAAAAACGTCAGAGACAAATCACACCTCACGGCCCCGCCTTAAGAACGTTTCCAGGTCTACCGCTCAGCAGCTGGCTGTAACTGTGGGGAACGTGACCGTCATAATCACCGACTTCAAGGAGAAAACTAGATCAAGCTCTACATCTTCGAGTACCGTGACATCCAGTGCGGGCAGCGAACAACAGAACCAATCTAGTAGCggatTGAGACGCAGACaCGCGCCTACaTTC
iter_685;SINGLE_MUTN;Short_nuclear_domain;RYBP_HUMAN;YAF2_RYBP;121;32;mutate;AKSHAT;HLH_library.csv	AGTCGttAGCTGCCGTTCCCGTCTCCctccCCTTCCGAGGCCAACAGCATACAGAGCGCGAATGCTACCACGAAAACGAGCGAGACTAATCACACATCAAGGCCCCGGCTTAAGAACGTGACCAGATCAACCGCTCAACAGCTGGCAGTAACTGTGGGGAATGTGACTGTCATCATTACAGACTTCAAAGAAAAGACCCGCAGTTCAAGTACATCTAGTTCTACAGTTACCTCCTCGGCCGGCTCTGAACAGCAAAACCAGTCCAGCTCCggatTGAGACGCAGACaCGCGCCTACaTTC
iter_686;SINGLE_MUTN;Short_nuclear_domain;RYBP_HUMAN;YAF2_RYBP;121;32;mutate;AKSHAT;HLH_library.csv	AGTCGttAGCTGCCGTTCCCGTCTCCctccCCCTCTGAGGCGAACTCAATCCAATCCGCAAATGCTACTACCAAAACAAGTGAAACAAACCACACTTCCAGACCTCGCCTTAAGAACGTGGTGCGGAGTACGGCTCAGCAACTGGCCGTAACCGTGGGCAATGTCACAGTCATAATTACCGACTTCAAAGAAAAGACAAGGTCTTCCAGTACCAGCTCGAGCACTGTTACCTCATCTGCCGGGTCCGAGCAGCAGAATCAGAGCAGCTCAggatTGAGACGCAGACaCGCGCCTACaTTC
iter_687;SINGLE_MUTN;Short_nuclear_domain;RYBP_HUMAN;YAF2_RYBP;121;32;mutate;AKSHAT;HLH_library.csv	AGTCGttAGCTGCCGTTCCCGTCTCCctccCCCAGTGAGGCCAATTCCATACAAAGTGCTAACGCTACCACTAAGACCTCGGAAACTAACCACACCAGCAGACCTCGCCTTAAAAATGTGTGGCGGTCTACTGCGCAACAGCTGGCAGTTACCGTCGGGAACGTAACAGTGATTATCACGGACTTCAAAGAAAAGACAAGGTCATCCAGTACAAGCAGCTCCACCGTGACATCAAGCGCCGGCTCCGAGCAGCAGAATCAGTCTTCATCTggatTGAGACGCAGACaCGCGCCTACaTTC
iter_688;SINGLE_MUTN;Short_nuclear_domain;RYBP_HUMAN;YAF2_RYBP;121;32;mutate;AKSHAT;HLH_library.csv	AGTCGttAGCTGCCGTTCCCGTCTCCctccCCTTCGGAAGCTAACTCAATACAATCAGCTAACGCCACTACTAAGACCTCTGAAACTAATCACACCTCCCGGCCCAGACTGAAGAACGTGTACCGCAGCACCGCGCAGCAGCTCGCCGTGACAGTCGGGAATGTGACCGTAATTATCACGGACTTCAAAGAGAAAACCAGGAGTTCTTCCACATCCAGCTCAACAGTTACAAGCAGTGCAGGCAGTGAGCAACAGAATCAGAGCTCTTCCggatTGAGACGCAGACaCGCGCCTACaTTC
iter_689;SINGLE_MUTN;Short_nuclear_domain;RYBP_HUMAN;YAF2_RYBP;121;32;mutate;AKSHAT;HLH_library.csv	AGTCGttAGCTGCCGTTCCCGTCTCCctccCCTTCTGAGGCTAATTCTATTCAGAGCGCCAATGCTACTACAAAAACCAGCGAGACCAACCACACATCACGGCCCAGACTGAAGAACGTGGACGCGTCCACTGCCCAGCAGCTCGCCGTGACCGTTGGCAACGTCACCGTAATCATAACTGATTTCAAGGAAAAAACCAGGAGTTCTTCCACATCCAGTTCAACGGTGACATCATCGGCAGGGTCCGAACAACAGAATCAAAGTAGCAGCggatTGAGACGCAGACaCGCGCCTACaTTC
iter_690;SINGLE_MUTN;Short_nuclear_domain;RYBP_HUMAN;YAF2_RYBP;121;32;mutate;AKSHAT;HLH_library.csv	AGTCGttAGCTGCCGTTCCCGTCTCCctccCCTTCAGAGGCAAACTCCATACAGAGCGCTAATGCGACCACGAAAACCTCCGAAACAAACCACACATCTCGGCCCAGACTCAAAAATGTAGACTGCAGTACAGCTCAGCAGCTGGCCGTTACCGTCGGAAATGTGACCGTGATTATCACTGATTTCAAGGAGAAGACTAGGTCCTCGTCTACAAGTAGCTCCACTGTGACCTCATCTGCCGGCAGCGAACAACAGAACCAAAGTTCAAGCggatTGAGACGCAGACaCGCGCCTACaTTC
iter_691;SINGLE_MUTN;Short_nuclear_domain;RYBP_HUMAN;YAF2_RYBP;121;32;mutate;AKSHAT;HLH_library.csv	AGTCGttAGCTGCCGTTCCCGTCTCCctccCCCAGCGAGGCTAACAGTATACAGAGCGCCAACGCAACCACCAAAACCTCTGAAACTAATCACACATCCAGACCTAGGCTCAAGAATGTGGATGACAGTACAGCTCAACAGCTGGCCGTCACTGTGGGGAACGTAACGGTGATTATCACAGACTTCAAAGAGAAGACCCGGAGTTCCTCTACTAGCTCATCGACAGTTACCTCATCTGCGGGCTCCGAACAACAGAATCAGTCCAGCTCAggatTGAGACGCAGACaCGCGCCTACaTTC
iter_692;SINGLE_MUTN;Short_nuclear_domain;RYBP_HUMAN;YAF2_RYBP;121;32;mutate;AKSHAT;HLH_library.csv	AGTCGttAGCTGCCGTTCCCGTCTCCctccCCCTCTGAAGCAAATTCCATCCAGTCGGCCAACGCTACCACCAAGACAAGTGAGACTAATCACACCTCTCGGCCTAGGCTGAAAAACGTGGACGAGTCAACAGCTCAGCAGCTCGCGGTGACCGTAGGCAATGTGACTGTTATAATTACAGATTTCAAAGAGAAGACAAGATCAAGCAGTACTAGCTCCAGTACCGTCACGTCATCTGCCGGGTCCGAACAACAGAACCAAAGCTCCAGCggatTGAGACGCAGACaCGCGCCTACaTTC
iter_693;SINGLE_MUTN;Short_nuclear_domain;RYBP_HUMAN;YAF2_RYBP;121;32;mutate;AKSHAT;HLH_library.csv	AGTCGttAGCTGCCGTTCCCGTCTCCctccCCCTCTGAGGCAAACTCAATACAGAGTGCTAATGCTACCACCAAAACCAGCGAAACGAATCACACCTCGAGACCTAGGCTGAAAAATGTCGATTTCTCCACAGCCCAGCAGCTCGCCGTGACAGTTGGCAACGTAACCGTGATTATCACAGACTTTAAGGAGAAGACTCGGAGCTCCAGCACTAGTTCCTCAACTGTGACATCAAGCGCGGGGTCTGAACAACAGAACCAATCCTCTAGTggatTGAGACGCAGACaCGCGCCTACaTTC
iter_694;SINGLE_MUTN;Short_nuclear_domain;RYBP_HUMAN;YAF2_RYBP;121;32;mutate;AKSHAT;HLH_library.csv	AGTCGttAGCTGCCGTTCCCGTCTCCctccCCCAGTGAAGCCAATAGTATCCAGTCCGCTAACGCAACAACAAAGACCAGTGAAACCAATCACACTTCCCGGCCTAGACTGAAAAACGTAGATGGGAGCACCGCGCAGCAGCTCGCCGTCACAGTGGGCAATGTGACCGTTATTATAACTGACTTCAAAGAGAAGACGAGGTCTTCCAGCACCAGCTCCTCAACAGTGACTTCTTCAGCTGGATCAGAGCAACAGAACCAATCTAGCTCGggatTGAGACGCAGACaCGCGCCTACaTTC
iter_695;SINGLE_MUTN;Short_nuclear_domain;RYBP_HUMAN;YAF2_RYBP;121;32;mutate;AKSHAT;HLH_library.csv	AGTCGttAGCTGCCGTTCCCGTCTCCctccCCCTCAGAAGCTAACTCCATCCAGTCTGCCAACGCTACTACCAAAACAAGCGAGACCAATCACACTTCAAGGCCTCGGCTTAAAAATGTAGATCATTCAACGGCACAGCAACTGGCGGTGACTGTGGGCAACGTGACCGTCATTATAACCGACTTCAAGGAGAAGACAAGAAGCAGTTCTACATCCTCGAGTACCGTTACATCCTCTGCCGGGAGTGAACAACAGAATCAGAGCAGCTCCggatTGAGACGCAGACaCGCGCCTACaTTC
iter_696;SINGLE_MUTN;Short_nuclear_domain;RYBP_HUMAN;YAF2_RYBP;121;32;mutate;AKSHAT;HLH_library.csv	AGTCGttAGCTGCCGTTCCCGTCTCCctccCCCTCAGAAGCCAACAGCATCCAGAGCGCCAATGCGACTACGAAGACTAGCGAAACCAATCACACTTCAAGACCTAGGCTGAAAAATGTGGATATTTCTACAGCTCAACAGCTCGCAGTGACAGTAGGGAACGTCACCGTGATCATAACCGACTTCAAGGAGAAAACCCGGTCGTCCTCCACAAGTTCTAGTACAGTTACCTCTTCCGCTGGCAGCGAGCAACAGAACCAGTCCTCAAGTggatTGAGACGCAGACaCGCGCCTACaTTC
iter_697;SINGLE_MUTN;Short_nuclear_domain;RYBP_HUMAN;YAF2_RYBP;121;32;mutate;AKSHAT;HLH_library.csv	AGTCGttAGCTGCCGTTCCCGTCTCCctccCCTTCTGAAGCCAATAGCATCCAGTCTGCCAACGCTACTACCAAAACGTCTGAGACAAATCACACCTCCAGACCCCGGCTGAAAAATGTGGATAAGAGCACTGCACAGCAGCTCGCTGTGACTGTAGGCAACGTCACCGTGATAATTACAGACTTCAAGGAAAAGACCAGGTCGTCATCCACATCATCCTCAACAGTTACCAGTAGCGCGGGGAGTGAGCAACAGAACCAAAGCTCCAGTggatTGAGACGCAGACaCGCGCCTACaTTC
iter_698;SINGLE_MUTN;Short_nuclear_domain;RYBP_HUMAN;YAF2_RYBP;121;32;mutate;AKSHAT;HLH_library.csv	AGTCGttAGCTGCCGTTCCCGTCTCCctccCCCTCCGAGGCTAATTCAATCCAATCGGCTAATGCGACCACAAAAACATCTGAAACCAACCACACCTCTAGACCTCGGCTGAAAAACGTCGATCTCAGCACGGCACAGCAACTTGCCGTGACTGTAGGCAATGTGACAGTGATAATTACCGACTTCAAGGAGAAGACCAGGTCTAGTAGCACTTCCAGTTCCACTGTTACAAGCTCAGCCGGGTCCGAACAGCAGAACCAGAGTAGCTCAggatTGAGACGCAGACaCGCGCCTACaTTC
iter_699;SINGLE_MUTN;Short_nuclear_domain;RYBP_HUMAN;YAF2_RYBP;121;32;mutate;AKSHAT;HLH_library.csv	AGTCGttAGCTGCCGTTCCCGTCTCCctccCCCAGCGAAGCCAACAGTATACAGTCCGCAAACGCTACCACTAAAACATCTGAGACCAATCACACTTCACGGCCTAGGCTGAAGAATGTGGACATGAGTACGGCGCAACAGCTCGCTGTAACTGTGGGCAACGTCACCGTTATTATCACCGATTTCAAAGAGAAGACAAGATCATCCTCCACATCTTCTTCCACCGTGACAAGCAGCGCCGGGTCGGAACAACAGAATCAGTCAAGCAGTggatTGAGACGCAGACaCGCGCCTACaTTC
iter_700;SINGLE_MUTN;Short_nuclear_domain;RYBP_HUMAN;YAF2_RYBP;121;32;mutate;AKSHAT;HLH_library.csv	AGTCGttAGCTGCCGTTCCCGTCTCCctccCCTTCCGAGGCCAACTCGATCCAGAGTGCAAATGCTACCACAAAAACTTCAGAAACAAATCACACATCTAGGCCCAGACTGAAGAACGTGGATAACAGTACCGCCCAACAACTCGCTGTGACCGTGGGGAACGTAACGGTCATTATAACTGACTTCAAGGAGAAAACACGGTCCTCATCCACCAGTTCTAGCACCGTTACTAGCAGCGCGGGCTCAGAACAGCAGAATCAGTCTAGCTCCggatTGAGACGCAGACaCGCGCCTACaTTC
iter_701;SINGLE_MUTN;Short_nuclear_domain;RYBP_HUMAN;YAF2_RYBP;121;32;mutate;AKSHAT;HLH_library.csv	AGTCGttAGCTGCCGTTCCCGTCTCCctccCCTTCCGAAGCTAATTCAATACAGTCTGCCAATGCCACTACTAAGACTAGTGAAACCAACCACACCTCCAGACCCAGGCTCAAAAATGTTGATCCAAGCACAGCGCAGCAACTGGCAGTAACGGTCGGCAACGTGACCGTGATTATCACCGACTTCAAGGAGAAAACACGGAGCTCAAGTACATCTTCGTCTACAGTGACCTCCTCCGCTGGGTCAGAGCAGCAAAACCAGAGCAGTAGCggatTGAGACGCAGACaCGCGCCTACaTTC
iter_702;SINGLE_MUTN;Short_nuclear_domain;RYBP_HUMAN;YAF2_RYBP;121;32;mutate;AKSHAT;HLH_library.csv	AGTCGttAGCTGCCGTTCCCGTCTCCctccCCCAGTGAGGCCAATTCCATACAGAGCGCCAATGCTACAACAAAAACGTCTGAGACCAACCACACCTCTAGACCTCGGCTGAAGAACGTTGACCAGAGCACAGCTCAGCAACTCGCAGTCACCGTGGGGAACGTGACTGTAATCATTACCGATTTCAAGGAAAAAACTAGGTCATCAAGCACCTCCTCCAGTACAGTGACTTCCAGCGCGGGCTCTGAACAACAGAATCAGAGTTCATCGggatTGAGACGCAGACaCGCGCCTACaTTC
iter_703;SINGLE_MUTN;Short_nuclear_domain;RYBP_HUMAN;YAF2_RYBP;121;32;mutate;AKSHAT;HLH_library.csv	AGTCGttAGCTGCCGTTCCCGTCTCCctccCCCAGCGAGGCAAATAGTATCCAGTCAGCGAATGCCACCACAAAAACCTCTGAAACTAATCACACCTCCAGGCCTCGGCTTAAGAACGTTGACAGTTCAACCGCTCAGCAACTGGCTGTCACCGTAGGCAACGTGACTGTGATTATAACAGATTTCAAAGAAAAGACTAGATCTTCGAGCACATCATCTAGCACAGTGACGTCCAGTGCCGGGTCCGAGCAGCAGAACCAATCCTCTAGCggatTGAGACGCAGACaCGCGCCTACaTTC
iter_704;SINGLE_MUTN;Short_nuclear_domain;RYBP_HUMAN;YAF2_RYBP;121;32;mutate;AKSHAT;HLH_library.csv	AGTCGttAGCTGCCGTTCCCGTCTCCctccCCTTCGGAAGCGAATAGCATTCAGAGCGCAAACGCCACTACTAAAACATCCGAGACCAACCACACATCCCGGCCCAGACTTAAGAACGTCGACACGAGTACAGCCCAGCAACTGGCTGTGACCGTTGGCAATGTGACTGTGATCATAACGGATTTCAAAGAAAAGACAAGGAGTTCATCCACCAGCTCTTCTACCGTAACCTCATCCGCTGGGAGTGAGCAGCAGAATCAAAGCTCATCTggatTGAGACGCAGACaCGCGCCTACaTTC
iter_705;SINGLE_MUTN;Short_nuclear_domain;RYBP_HUMAN;YAF2_RYBP;121;32;mutate;AKSHAT;HLH_library.csv	AGTCGttAGCTGCCGTTCCCGTCTCCctccCCCAGTGAAGCCAATAGCATCCAATCTGCGAACGCAACCACCAAAACCTCCGAAACGAATCACACAAGTAGGCCTCGGCTGAAAAATGTGGATGTGAGTACAGCTCAGCAACTCGCTGTAACTGTTGGCAACGTCACTGTCATTATAACCGACTTCAAGGAGAAGACCAGAAGCTCCTCAACATCTAGCTCTACTGTGACATCATCCGCCGGGAGCGAGCAGCAGAACCAGTCCTCGTCAggatTGAGACGCAGACaCGCGCCTACaTTC
iter_706;SINGLE_MUTN;Short_nuclear_domain;RYBP_HUMAN;YAF2_RYBP;121;32;mutate;AKSHAT;HLH_library.csv	AGTCGttAGCTGCCGTTCCCGTCTCCctccCCTAGCGAGGCAAATAGCATACAGAGCGCGAACGCCACCACTAAGACATCAGAGACCAACCACACTAGTAGACCCAGGCTGAAAAATGTTGACTGGTCAACCGCTCAGCAGCTCGCCGTGACTGTCGGGAATGTGACAGTGATTATCACAGATTTCAAGGAAAAAACACGGTCATCCTCCACCTCTTCCAGTACGGTAACCTCCAGCGCTGGCTCTGAACAACAGAACCAATCTAGTTCGggatTGAGACGCAGACaCGCGCCTACaTTC
iter_707;SINGLE_MUTN;Short_nuclear_domain;RYBP_HUMAN;YAF2_RYBP;121;32;mutate;AKSHAT;HLH_library.csv	AGTCGttAGCTGCCGTTCCCGTCTCCctccCCTAGTGAAGCCAATTCCATCCAATCCGCCAACGCTACTACAAAAACCTCTGAGACAAACCACACTTCCAGGCCCAGACTGAAGAATGTGGATTACAGTACTGCGCAGCAACTCGCAGTTACAGTGGGCAACGTAACCGTCATAATTACGGACTTCAAAGAAAAGACCCGGAGTTCTTCAACCAGCTCAAGCACAGTGACCAGCTCCGCTGGGTCTGAGCAGCAGAATCAGAGCTCATCGggatTGAGACGCAGACaCGCGCCTACaTTC
iter_708;SINGLE_MUTN;Short_nuclear_domain;RYBP_HUMAN;YAF2_RYBP;121;32;mutate;AKSHAT;HLH_library.csv	AGTCGttAGCTGCCGTTCCCGTCTCCctccCCCTCGGAAGCCAATAGCATTCAGTCTGCTAACGCCACAACCAAGACTTCCGAAACCAACCACACAAGCAGGCCTCGGCTGAAAAATGTCGATCGCGCCACCGCTCAACAGCTCGCGGTTACCGTAGGGAACGTGACAGTGATAATCACCGACTTCAAGGAGAAAACGAGAAGCAGTTCAACTTCTTCATCCACTGTGACATCTAGTGCAGGCAGCGAGCAGCAGAATCAATCATCCTCCggatTGAGACGCAGACaCGCGCCTACaTTC
iter_709;SINGLE_MUTN;Short_nuclear_domain;RYBP_HUMAN;YAF2_RYBP;121;32;mutate;AKSHAT;HLH_library.csv	AGTCGttAGCTGCCGTTCCCGTCTCCctccCCTTCCGAGGCCAACTCTATACAGTCCGCTAACGCAACGACAAAAACCAGCGAAACTAATCACACCAGTCGGCCCCGCCTGAAGAATGTTGACAGATGCACTGCCCAACAACTCGCGGTGACTGTGGGGAACGTGACAGTCATCATTACCGATTTCAAAGAAAAGACAAGGTCCTCCAGCACCAGCAGCTCAACCGTAACATCTTCAGCTGGCAGTGAGCAGCAGAATCAGTCATCGTCTggatTGAGACGCAGACaCGCGCCTACaTTC
iter_710;SINGLE_MUTN;Short_nuclear_domain;RYBP_HUMAN;YAF2_RYBP;121;32;mutate;AKSHAT;HLH_library.csv	AGTCGttAGCTGCCGTTCCCGTCTCCctccCCCTCCGAAGCAAATAGCATTCAGAGCGCCAATGCTACTACAAAAACCTCAGAGACAAATCACACATCCCGGCCTAGGCTGAAGAACGTGGATCGCGACACAGCCCAGCAGCTCGCTGTAACTGTCGGCAACGTGACCGTGATCATAACGGACTTCAAAGAAAAGACCAGATCAAGTAGCACCTCCTCTTCTACTGTTACCTCGAGCGCGGGGTCCGAGCAACAGAACCAATCTTCAAGTggatTGAGACGCAGACaCGCGCCTACaTTC
iter_711;SINGLE_MUTN;Short_nuclear_domain;RYBP_HUMAN;YAF2_RYBP;121;32;mutate;AKSHAT;HLH_library.csv	AGTCGttAGCTGCCGTTCCCGTCTCCctccCCCTCTGAAGCTAATTCCATACAGAGTGCCAACGCAACCACAAAGACCAGTGAGACCAACCACACCTCAAGGCCTAGACTCAAGAATGTGGATCGCGAGACAGCGCAGCAACTGGCCGTAACTGTTGGGAATGTGACTGTCATCATTACAGACTTCAAAGAAAAAACTCGGTCCTCTTCGACCAGCAGCTCCACAGTGACGTCCAGCGCTGGCAGCGAGCAGCAAAACCAGTCATCATCTggatTGAGACGCAGACaCGCGCCTACaTTC
iter_712;SINGLE_MUTN;Short_nuclear_domain;RYBP_HUMAN;YAF2_RYBP;121;32;mutate;AKSHAT;HLH_library.csv	AGTCGttAGCTGCCGTTCCCGTCTCCctccCCCTCTGAGGCTAATAGTATTCAGTCGGCTAACGCCACCACAAAAACAAGCGAGACAAACCACACCTCACGGCCTAGGCTGAAAAATGTGGACCGCTTTACCGCCCAGCAACTCGCAGTGACTGTCGGCAATGTAACGGTTATCATAACCGATTTCAAGGAAAAGACCAGATCTTCATCCACTTCCAGCTCAACTGTGACAAGTTCCGCGGGGTCTGAACAGCAGAACCAAAGCAGCTCCggatTGAGACGCAGACaCGCGCCTACaTTC
iter_713;SINGLE_MUTN;Short_nuclear_domain;RYBP_HUMAN;YAF2_RYBP;121;32;mutate;AKSHAT;HLH_library.csv	AGTCGttAGCTGCCGTTCCCGTCTCCctccCCTTCAGAGGCTAACTCTATACAGAGCGCGAATGCTACAACTAAAACCTCCGAGACAAACCACACAAGTCGCCCCAGGCTCAAAAATGTGGACCGGGGCACTGCCCAGCAACTGGCCGTAACCGTGGGGAATGTTACGGTGATTATCACCGATTTCAAGGAAAAGACAAGAAGCAGCTCCACCTCTAGCTCCACTGTCACCTCATCTGCAGGAAGTGAACAGCAGAACCAATCCTCATCGggatTGAGACGCAGACaCGCGCCTACaTTC
iter_714;SINGLE_MUTN;Short_nuclear_domain;RYBP_HUMAN;YAF2_RYBP;121;32;mutate;AKSHAT;HLH_library.csv	AGTCGttAGCTGCCGTTCCCGTCTCCctccCCCTCCGAAGCCAATAGCATTCAGTCCGCCAATGCGACAACCAAGACCTCAGAGACAAACCACACCAGTAGACCTAGGCTGAAGAATGTAGACCGGCATACCGCTCAACAGCTCGCAGTGACCGTGGGCAACGTGACAGTCATAATCACTGATTTCAAAGAGAAAACACGCTCCTCTAGCACTAGCAGTTCAACTGTTACGTCAAGCGCTGGGTCCGAACAACAGAACCAGTCTTCTTCGggatTGAGACGCAGACaCGCGCCTACaTTC
iter_715;SINGLE_MUTN;Short_nuclear_domain;RYBP_HUMAN;YAF2_RYBP;121;32;mutate;AKSHAT;HLH_library.csv	AGTCGttAGCTGCCGTTCCCGTCTCCctccCCTTCGGAGGCTAATTCCATACAGAGTGCCAACGCCACCACAAAAACTTCAGAAACAAACCACACATCTAGGCCCCGCCTTAAGAATGTCGATAGAATCACTGCTCAACAACTGGCAGTTACCGTGGGCAATGTGACCGTGATTATCACCGACTTCAAGGAGAAAACTCGGAGCAGCTCAACCAGTTCCAGCACGGTAACATCTTCCGCGGGGTCCGAACAGCAGAACCAGTCAAGCTCTggatTGAGACGCAGACaCGCGCCTACaTTC
iter_716;SINGLE_MUTN;Short_nuclear_domain;RYBP_HUMAN;YAF2_RYBP;121;32;mutate;AKSHAT;HLH_library.csv	AGTCGttAGCTGCCGTTCCCGTCTCCctccCCCTCAGAAGCCAATTCTATTCAGTCAGCTAATGCTACAACCAAGACCTCAGAGACCAACCACACATCGCGGCCTAGACTCAAAAACGTAGATCGCAAAACCGCGCAGCAACTGGCCGTGACGGTGGGGAACGTGACTGTTATCATAACAGACTTCAAGGAAAAGACTAGGAGCTCTTCTACAAGCAGCTCCACTGTCACCTCCAGTGCAGGCAGCGAGCAGCAGAATCAATCCTCCAGTggatTGAGACGCAGACaCGCGCCTACaTTC
iter_717;SINGLE_MUTN;Short_nuclear_domain;RYBP_HUMAN;YAF2_RYBP;121;32;mutate;AKSHAT;HLH_library.csv	AGTCGttAGCTGCCGTTCCCGTCTCCctccCCCAGCGAGGCTAATTCTATCCAGAGTGCCAATGCGACAACCAAAACTTCAGAAACTAACCACACATCTCGGCCTAGGCTTAAAAACGTCGATCGCCTCACCGCTCAGCAGCTGGCCGTTACAGTGGGCAACGTAACAGTGATTATAACCGACTTCAAGGAGAAGACCAGAAGTTCTAGCACTTCATCCTCCACCGTGACGAGCTCCGCAGGGTCAGAACAACAAAATCAGTCGTCCAGCggatTGAGACGCAGACaCGCGCCTACaTTC
iter_718;SINGLE_MUTN;Short_nuclear_domain;RYBP_HUMAN;YAF2_RYBP;121;32;mutate;AKSHAT;HLH_library.csv	AGTCGttAGCTGCCGTTCCCGTCTCCctccCCCAGCGAAGCCAACAGCATCCAATCAGCTAACGCGACAACTAAGACCAGCGAGACCAATCACACTTCACGGCCTCGCCTGAAAAATGTCGACAGAATGACAGCCCAGCAGCTCGCAGTGACCGTTGGCAATGTAACAGTGATTATAACAGATTTCAAAGAGAAGACCAGGTCATCTTCCACTTCCAGTAGTACCGTGACGTCCTCGGCTGGGTCTGAACAACAGAACCAGTCTAGCTCCggatTGAGACGCAGACaCGCGCCTACaTTC
iter_719;SINGLE_MUTN;Short_nuclear_domain;RYBP_HUMAN;YAF2_RYBP;121;32;mutate;AKSHAT;HLH_library.csv	AGTCGttAGCTGCCGTTCCCGTCTCCctccCCTTCCGAAGCCAACTCTATTCAGTCCGCGAACGCAACAACTAAGACCAGCGAGACAAACCACACAAGCAGACCCCGCCTGAAAAATGTGGACAGGAACACCGCTCAGCAGCTCGCTGTCACTGTGGGCAATGTTACCGTGATAATCACCGATTTCAAGGAGAAAACACGGTCTTCCTCCACGTCAAGCTCGACTGTAACCAGTAGTGCCGGGTCAGAACAACAGAATCAATCATCTAGCggatTGAGACGCAGACaCGCGCCTACaTTC
iter_720;SINGLE_MUTN;Short_nuclear_domain;RYBP_HUMAN;YAF2_RYBP;121;32;mutate;AKSHAT;HLH_library.csv	AGTCGttAGCTGCCGTTCCCGTCTCCctccCCCAGTGAGGCCAATTCTATACAGTCTGCCAACGCAACCACTAAAACTTCGGAAACGAACCACACCAGCCGCCCTAGGCTGAAAAATGTAGATAGACCAACAGCGCAACAGCTCGCTGTTACAGTGGGCAACGTGACAGTGATTATCACCGACTTCAAGGAGAAGACCCGGTCCAGCTCAACTAGCTCCTCAACCGTCACATCCTCTGCTGGGAGTGAACAGCAGAATCAATCCAGCTCAggatTGAGACGCAGACaCGCGCCTACaTTC
iter_721;SINGLE_MUTN;Short_nuclear_domain;RYBP_HUMAN;YAF2_RYBP;121;32;mutate;AKSHAT;HLH_library.csv	AGTCGttAGCTGCCGTTCCCGTCTCCctccCCTTCTGAGGCCAATAGTATTCAGTCAGCAAACGCTACCACTAAAACCAGCGAAACTAATCACACTAGTAGGCCCCGCCTGAAGAACGTTGATAGACAAACAGCCCAGCAACTCGCGGTAACCGTCGGGAACGTGACCGTGATAATCACAGACTTCAAAGAGAAGACGCGGTCATCTTCGACCAGCTCATCCACAGTGACATCCTCCGCTGGCAGCGAACAGCAGAATCAGTCTAGCTCCggatTGAGACGCAGACaCGCGCCTACaTTC
iter_722;SINGLE_MUTN;Short_nuclear_domain;RYBP_HUMAN;YAF2_RYBP;121;32;mutate;AKSHAT;HLH_library.csv	AGTCGttAGCTGCCGTTCCCGTCTCCctccCCCTCCGAGGCTAATTCAATCCAGTCAGCCAACGCGACGACTAAGACTTCCGAAACCAACCACACTAGCCGGCCTAGACTGAAAAACGTTGACCGCAGGACCGCACAGCAACTCGCCGTGACAGTCGGCAATGTGACAGTGATAATTACAGATTTCAAGGAAAAAACCCGATCTAGCTCCACAAGTAGTTCCACCGTAACCTCATCGGCTGGGAGCGAGCAACAGAATCAGTCTTCTAGCggatTGAGACGCAGACaCGCGCCTACaTTC
iter_723;SINGLE_MUTN;Short_nuclear_domain;RYBP_HUMAN;YAF2_RYBP;121;32;mutate;AKSHAT;HLH_library.csv	AGTCGttAGCTGCCGTTCCCGTCTCCctccCCCAGTGAGGCCAATTCGATTCAGAGCGCCAACGCGACAACGAAGACGAGCGAAACTAATCACACCTCACGCCCTCGGCTGAAGAACGTGGACAGAACCACAGCACAGCAGCTCGCTGTCACCGTAGGGAACGTGACAGTTATAATCACTGATTTCAAAGAGAAAACAAGGAGCTCTTCCACTTCCTCTAGTACCGTGACCTCATCCGCTGGCTCAGAACAACAGAATCAATCCAGCTCTggatTGAGACGCAGACaCGCGCCTACaTTC
iter_724;SINGLE_MUTN;Short_nuclear_domain;RYBP_HUMAN;YAF2_RYBP;121;32;mutate;AKSHAT;HLH_library.csv	AGTCGttAGCTGCCGTTCCCGTCTCCctccCCTAGCGAGGCAAATTCTATACAGTCCGCCAATGCTACTACAAAGACTTCCGAAACTAATCACACCAGTCGCCCCCGGCTGAAAAACGTGGACAGAGTAACAGCCCAGCAGCTCGCTGTGACAGTTGGCAACGTGACCGTCATCATTACCGATTTCAAGGAAAAAACGAGGTCGTCATCTACCTCATCCTCCACAGTCACCAGCAGTGCGGGGAGCGAGCAGCAAAACCAAAGCTCATCTggatTGAGACGCAGACaCGCGCCTACaTTC
iter_725;SINGLE_MUTN;Short_nuclear_domain;RYBP_HUMAN;YAF2_RYBP;121;32;mutate;AKSHAT;HLH_library.csv	AGTCGttAGCTGCCGTTCCCGTCTCCctccCCCAGCGAGGCCAACTCGATCCAATCAGCTAATGCAACCACCAAGACTTCCGAGACTAACCACACATCACGCCCTAGGCTGAAAAACGTCGATCGGTGGACTGCTCAGCAACTCGCCGTGACAGTAGGGAATGTGACCGTTATTATAACCGACTTCAAAGAAAAGACGAGAAGCAGTTCTACATCTAGCTCCACAGTGACCTCATCCGCGGGCAGCGAACAGCAGAATCAGTCTAGTTCCggatTGAGACGCAGACaCGCGCCTACaTTC
iter_726;SINGLE_MUTN;Short_nuclear_domain;RYBP_HUMAN;YAF2_RYBP;121;32;mutate;AKSHAT;HLH_library.csv	AGTCGttAGCTGCCGTTCCCGTCTCCctccCCTTCCGAGGCGAATTCCATACAAAGCGCCAACGCAACTACAAAAACTTCAGAAACCAACCACACCTCTAGGCCCCGCCTGAAGAACGTGGACAGATACACAGCTCAGCAGCTCGCTGTCACTGTGGGCAATGTGACCGTAATCATTACCGATTTCAAAGAGAAGACGCGGTCGTCCTCCACAAGTTCAAGCACAGTTACCAGTTCAGCCGGGAGCGAACAGCAAAATCAGTCTAGCTCTggatTGAGACGCAGACaCGCGCCTACaTTC
iter_727;SINGLE_MUTN;Short_nuclear_domain;RYBP_HUMAN;YAF2_RYBP;121;32;mutate;AKSHAT;HLH_library.csv	AGTCGttAGCTGCCGTTCCCGTCTCCctccCCTTCAGAGGCTAACTCGATTCAGAGCGCCAACGCCACAACCAAGACAAGCGAAACAAACCACACCAGCAGGCCCCGCCTGAAAAATGTAGACAGATCTGCGGCTCAACAGCTCGCAGTGACTGTTGGGAATGTGACTGTGATCATAACCGATTTCAAGGAAAAAACTCGGAGTTCAAGTACGTCCTCTAGCACAGTCACCTCTTCAGCCGGCTCCGAGCAGCAAAATCAGTCCTCCAGTggatTGAGACGCAGACaCGCGCCTACaTTC
iter_728;SINGLE_MUTN;Short_nuclear_domain;RYBP_HUMAN;YAF2_RYBP;121;32;mutate;AKSHAT;HLH_library.csv	AGTCGttAGCTGCCGTTCCCGTCTCCctccCCCAGCGAAGCCAACTCGATTCAGAGCGCCAATGCGACAACCAAAACAAGTGAAACCAACCACACTTCTAGACCTCGCCTGAAGAATGTGGATCGGTCATGCGCTCAGCAGCTCGCAGTGACAGTGGGGAACGTCACGGTAATAATCACCGACTTCAAAGAGAAGACCAGGTCTTCATCCACTAGTAGTTCTACTGTTACAAGCTCCGCTGGCTCCGAGCAGCAAAATCAATCCAGCTCAggatTGAGACGCAGACaCGCGCCTACaTTC
iter_729;SINGLE_MUTN;Short_nuclear_domain;RYBP_HUMAN;YAF2_RYBP;121;32;mutate;AKSHAT;HLH_library.csv	AGTCGttAGCTGCCGTTCCCGTCTCCctccCCTAGTGAGGCCAATTCTATCCAATCCGCAAATGCTACCACAAAGACTAGCGAAACAAACCACACCTCGCGGCCCCGCCTGAAAAATGTGGATAGAAGCGACGCTCAGCAGCTCGCGGTGACTGTTGGCAACGTCACCGTGATAATTACAGACTTCAAGGAGAAAACAAGGTCATCAAGTACCAGCAGTTCCACGGTAACTAGCTCCGCCGGGTCAGAACAGCAGAACCAATCTTCCTCTggatTGAGACGCAGACaCGCGCCTACaTTC
iter_730;SINGLE_MUTN;Short_nuclear_domain;RYBP_HUMAN;YAF2_RYBP;121;32;mutate;AKSHAT;HLH_library.csv	AGTCGttAGCTGCCGTTCCCGTCTCCctccCCTTCTGAAGCCAACAGTATTCAGTCAGCAAATGCTACTACCAAAACTTCCGAGACCAACCACACAAGCCGGCCCAGACTCAAAAATGTGGATAGGTCAGAAGCGCAGCAGCTGGCCGTGACAGTAGGGAACGTTACGGTCATCATAACTGACTTCAAGGAGAAGACACGCTCATCTAGTACCAGCTCCTCCACAGTGACCTCTAGCGCTGGCTCCGAGCAGCAAAATCAATCGAGCAGTggatTGAGACGCAGACaCGCGCCTACaTTC
iter_731;SINGLE_MUTN;Short_nuclear_domain;RYBP_HUMAN;YAF2_RYBP;121;32;mutate;AKSHAT;HLH_library.csv	AGTCGttAGCTGCCGTTCCCGTCTCCctccCCTTCAGAGGCAAACTCCATCCAATCCGCCAACGCCACCACCAAGACTAGTGAAACAAACCACACTTCGCGGCCCAGACTCAAAAATGTGGATAGGAGCTTTGCTCAGCAGCTGGCTGTGACAGTAGGGAATGTCACGGTTATTATAACAGACTTCAAGGAGAAAACCCGCAGTTCATCTACTAGCTCATCCACCGTGACATCCAGTGCGGGCAGCGAACAGCAAAATCAGTCTAGCTCTggatTGAGACGCAGACaCGCGCCTACaTTC
iter_732;SINGLE_MUTN;Short_nuclear_domain;RYBP_HUMAN;YAF2_RYBP;121;32;mutate;AKSHAT;HLH_library.csv	AGTCGttAGCTGCCGTTCCCGTCTCCctccCCCAGCGAAGCGAACTCAATCCAGAGCGCTAATGCCACTACAAAGACCAGTGAGACTAACCACACTTCTCGCCCTCGGCTGAAAAATGTCGATAGGAGCGGCGCACAACAGCTCGCTGTTACCGTGGGAAATGTAACAGTGATAATTACAGACTTCAAGGAGAAAACCAGATCGTCCTCCACAAGTTCCAGCACCGTGACGTCAAGTGCCGGGTCTGAACAACAGAACCAGTCTTCCTCAggatTGAGACGCAGACaCGCGCCTACaTTC
iter_733;SINGLE_MUTN;Short_nuclear_domain;RYBP_HUMAN;YAF2_RYBP;121;32;mutate;AKSHAT;HLH_library.csv	AGTCGttAGCTGCCGTTCCCGTCTCCctccCCCAGTGAGGCCAATTCTATACAAAGCGCTAATGCCACAACTAAAACCAGCGAGACCAACCACACGTCAAGACCTAGGCTGAAGAACGTGGACCGCTCTCATGCGCAGCAGCTCGCAGTTACCGTGGGGAATGTCACAGTGATCATTACCGATTTCAAGGAAAAAACTCGGTCATCCAGTACTTCGTCCTCAACAGTAACATCTAGCGCTGGCTCCGAACAGCAGAACCAAAGTAGCTCCggatTGAGACGCAGACaCGCGCCTACaTTC
iter_734;SINGLE_MUTN;Short_nuclear_domain;RYBP_HUMAN;YAF2_RYBP;121;32;mutate;AKSHAT;HLH_library.csv	AGTCGttAGCTGCCGTTCCCGTCTCCctccCCTTCCGAGGCTAATTCAATTCAAAGTGCAAACGCGACAACCAAAACTTCCGAGACCAATCACACCAGTAGACCCCGCCTGAAGAATGTGGACAGGTCCATCGCTCAACAGCTCGCCGTCACAGTGGGGAACGTGACAGTTATCATAACCGATTTCAAAGAAAAGACACGGAGCAGCTCTACTTCCTCAAGCACGGTAACTAGCTCTGCCGGCTCTGAACAGCAGAACCAGTCATCGAGTggatTGAGACGCAGACaCGCGCCTACaTTC
iter_735;SINGLE_MUTN;Short_nuclear_domain;RYBP_HUMAN;YAF2_RYBP;121;32;mutate;AKSHAT;HLH_library.csv	AGTCGttAGCTGCCGTTCCCGTCTCCctccCCTTCTGAAGCTAATTCTATACAGTCCGCTAATGCCACAACCAAGACAAGCGAAACAAATCACACATCACGCCCCAGGCTCAAAAACGTAGATAGATCCAAGGCCCAACAGCTGGCGGTGACCGTGGGCAACGTTACTGTGATTATCACTGACTTCAAAGAGAAGACGCGGTCGAGTTCTACCAGTAGTTCCACCGTCACTAGCTCAGCAGGGAGCGAGCAGCAAAACCAGTCAAGCTCCggatTGAGACGCAGACaCGCGCCTACaTTC
iter_736;SINGLE_MUTN;Short_nuclear_domain;RYBP_HUMAN;YAF2_RYBP;121;32;mutate;AKSHAT;HLH_library.csv	AGTCGttAGCTGCCGTTCCCGTCTCCctccCCCTCTGAAGCAAATAGTATACAATCCGCGAACGCTACAACAAAAACCAGCGAGACTAATCACACCAGTAGGCCTAGACTTAAGAACGTTGACCGGAGCCTGGCTCAACAGCTCGCCGTAACTGTGGGCAACGTCACCGTGATCATTACAGATTTCAAGGAGAAAACCCGCTCAAGCTCAACAAGCAGTTCGACTGTGACGTCATCCGCCGGGTCTGAACAGCAGAATCAGTCTTCCTCCggatTGAGACGCAGACaCGCGCCTACaTTC
iter_737;SINGLE_MUTN;Short_nuclear_domain;RYBP_HUMAN;YAF2_RYBP;121;32;mutate;AKSHAT;HLH_library.csv	AGTCGttAGCTGCCGTTCCCGTCTCCctccCCTTCAGAGGCTAATAGTATTCAGAGCGCCAACGCAACAACTAAAACAAGCGAAACAAACCACACCTCCAGGCCCCGGCTCAAAAACGTTGATAGATCAATGGCTCAGCAACTGGCGGTGACTGTGGGGAATGTAACCGTGATCATAACTGACTTCAAGGAGAAGACGCGCTCCAGTTCCACCAGTAGCTCTACCGTCACATCATCTGCCGGCTCTGAACAGCAGAATCAATCCAGCTCGggatTGAGACGCAGACaCGCGCCTACaTTC
iter_738;SINGLE_MUTN;Short_nuclear_domain;RYBP_HUMAN;YAF2_RYBP;121;32;mutate;AKSHAT;HLH_library.csv	AGTCGttAGCTGCCGTTCCCGTCTCCctccCCCTCCGAGGCTAACTCTATACAGAGTGCCAATGCGACTACAAAAACCTCCGAAACTAACCACACCAGCCGCCCTAGGCTGAAGAATGTGGACCGGTCGAATGCACAACAGCTCGCTGTGACAGTGGGGAACGTAACAGTCATTATCACAGATTTCAAGGAGAAAACGAGAAGCAGTTCAACCAGCTCATCTACCGTTACTTCAAGTGCCGGCTCTGAACAGCAGAACCAAAGCTCCTCCggatTGAGACGCAGACaCGCGCCTACaTTC
iter_739;SINGLE_MUTN;Short_nuclear_domain;RYBP_HUMAN;YAF2_RYBP;121;32;mutate;AKSHAT;HLH_library.csv	AGTCGttAGCTGCCGTTCCCGTCTCCctccCCTAGCGAAGCGAACTCAATACAGTCTGCTAATGCCACAACCAAAACAAGCGAGACAAATCACACTAGCCGCCCAAGGCTTAAAAATGTGGACAGATCCCCCGCCCAGCAACTGGCTGTGACTGTCGGCAACGTAACGGTTATCATTACCGATTTCAAGGAGAAGACCCGGAGCTCATCTACAAGTTCCTCGACCGTGACTTCATCCGCAGGGTCTGAACAGCAAAACCAGAGTAGTTCCggatTGAGACGCAGACaCGCGCCTACaTTC
iter_740;SINGLE_MUTN;Short_nuclear_domain;RYBP_HUMAN;YAF2_RYBP;121;32;mutate;AKSHAT;HLH_library.csv	AGTCGttAGCTGCCGTTCCCGTCTCCctccCCCTCAGAGGCTAACAGCATCCAAAGTGCGAACGCAACCACGAAAACCTCAGAAACCAATCACACTTCTCGCCCTAGGCTGAAGAATGTCGATAGATCTCAGGCCCAGCAGCTCGCTGTGACTGTTGGCAACGTGACAGTGATTATAACTGACTTCAAGGAAAAAACACGGAGCAGTTCCACAAGTTCGTCAACAGTAACCAGCTCTGCCGGGTCCGAGCAGCAGAATCAATCCAGCTCCggatTGAGACGCAGACaCGCGCCTACaTTC
iter_741;SINGLE_MUTN;Short_nuclear_domain;RYBP_HUMAN;YAF2_RYBP;121;32;mutate;AKSHAT;HLH_library.csv	AGTCGttAGCTGCCGTTCCCGTCTCCctccCCTAGCGAGGCCAATAGCATCCAGAGTGCTAACGCGACCACTAAGACAAGTGAAACTAATCACACTTCCAGGCCCCGGCTCAAAAACGTCGACAGATCTCGCGCCCAGCAACTGGCTGTGACCGTAGGCAACGTTACAGTGATAATTACAGATTTCAAAGAGAAGACCCGATCAAGCTCAACGTCCTCCTCCACAGTGACCAGCTCGGCAGGGTCAGAACAACAGAATCAGTCTTCTAGTggatTGAGACGCAGACaCGCGCCTACaTTC
iter_742;SINGLE_MUTN;Short_nuclear_domain;RYBP_HUMAN;YAF2_RYBP;121;32;mutate;AKSHAT;HLH_library.csv	AGTCGttAGCTGCCGTTCCCGTCTCCctccCCCTCCGAAGCCAACTCGATTCAAAGCGCGAATGCAACCACCAAAACATCAGAGACTAATCACACTAGTAGACCTAGGCTGAAGAACGTTGACCGGTCCTCCGCCCAGCAGCTCGCTGTAACAGTGGGGAATGTGACTGTCATCATAACCGATTTCAAAGAGAAGACACGCTCATCTTCCACCTCTAGCTCAACGGTGACAAGCTCTGCTGGCTCTGAACAACAGAACCAGAGCAGTAGTggatTGAGACGCAGACaCGCGCCTACaTTC
iter_743;SINGLE_MUTN;Short_nuclear_domain;RYBP_HUMAN;YAF2_RYBP;121;32;mutate;AKSHAT;HLH_library.csv	AGTCGttAGCTGCCGTTCCCGTCTCCctccCCTAGTGAAGCCAATTCGATTCAATCCGCCAACGCAACCACTAAGACTTCCGAAACGAATCACACAAGCCGCCCCAGGCTGAAAAATGTCGATCGGTCAGTGGCTCAACAGCTCGCTGTTACAGTAGGCAACGTGACAGTGATCATAACCGACTTCAAAGAGAAGACCAGATCATCCAGTACAAGCTCTTCTACCGTCACTTCCAGCGCGGGGAGCGAGCAGCAGAACCAGAGTTCTTCAggatTGAGACGCAGACaCGCGCCTACaTTC
iter_744;SINGLE_MUTN;Short_nuclear_domain;RYBP_HUMAN;YAF2_RYBP;121;32;mutate;AKSHAT;HLH_library.csv	AGTCGttAGCTGCCGTTCCCGTCTCCctccCCTTCAGAAGCCAATAGTATACAGTCAGCCAATGCAACTACCAAAACATCCGAGACTAATCACACATCCAGGCCCAGACTCAAAAACGTGGATCGGTCCTGGGCGCAACAGCTGGCTGTCACAGTGGGGAACGTGACAGTTATCATTACGGACTTCAAGGAAAAGACCCGCAGCTCCAGTACCTCGTCTTCTACCGTAACTTCAAGTGCTGGCAGCGAGCAACAGAACCAGTCTAGCAGCggatTGAGACGCAGACaCGCGCCTACaTTC
iter_745;SINGLE_MUTN;Short_nuclear_domain;RYBP_HUMAN;YAF2_RYBP;121;32;mutate;AKSHAT;HLH_library.csv	AGTCGttAGCTGCCGTTCCCGTCTCCctccCCTAGCGAAGCAAACTCCATACAGAGTGCCAATGCGACTACAAAAACCTCGGAGACCAACCACACAAGCCGCCCCAGACTGAAGAACGTGGATCGGTCCTACGCTCAACAGCTCGCTGTGACAGTGGGGAATGTAACTGTCATTATCACCGACTTCAAGGAGAAAACTAGGTCATCTAGCACATCCAGTTCAACGGTTACCTCAAGTGCCGGCTCTGAACAGCAGAATCAATCTAGCTCCggatTGAGACGCAGACaCGCGCCTACaTTC
iter_746;SINGLE_MUTN;Short_nuclear_domain;RYBP_HUMAN;YAF2_RYBP;121;32;mutate;AKSHAT;HLH_library.csv	AGTCGttAGCTGCCGTTCCCGTCTCCctccCCTAGTGAAGCGAACTCTATACAGTCCGCTAATGCCACCACAAAGACCTCCGAAACTAATCACACTTCACGCCCCCGGCTGAAAAATGTTGATAGATCTACCTGCCAGCAGCTCGCAGTAACAGTGGGCAACGTGACGGTGATCATTACTGACTTCAAAGAGAAGACCAGGTCGAGCTCAACAAGCAGCAGCACCGTCACAAGTTCCGCCGGGTCAGAGCAACAAAACCAGAGTTCCTCTggatTGAGACGCAGACaCGCGCCTACaTTC
iter_747;SINGLE_MUTN;Short_nuclear_domain;RYBP_HUMAN;YAF2_RYBP;121;32;mutate;AKSHAT;HLH_library.csv	AGTCGttAGCTGCCGTTCCCGTCTCCctccCCTTCCGAAGCCAATAGCATCCAATCGGCCAACGCAACGACCAAAACATCCGAGACCAATCACACAAGCAGACCCAGGCTGAAAAACGTGGACCGGTCCACTGATCAGCAGCTCGCGGTGACTGTTGGCAACGTCACCGTGATTATAACCGACTTCAAGGAGAAGACACGCAGTTCTAGTACTAGCAGTTCAACAGTAACCAGCTCTGCTGGGTCCGAACAACAGAATCAGTCATCTTCAggatTGAGACGCAGACaCGCGCCTACaTTC
iter_748;SINGLE_MUTN;Short_nuclear_domain;RYBP_HUMAN;YAF2_RYBP;121;32;mutate;AKSHAT;HLH_library.csv	AGTCGttAGCTGCCGTTCCCGTCTCCctccCCCAGCGAGGCGAACTCTATTCAGTCCGCCAACGCTACGACCAAGACTTCGGAGACCAATCACACTTCTCGCCCTCGGCTGAAAAATGTAGACAGAAGCACAGAGCAACAGCTCGCCGTGACAGTGGGGAATGTGACCGTCATCATAACAGATTTCAAAGAAAAGACAAGGAGTTCCAGCACTTCATCCAGTACCGTTACCAGTTCTGCAGGCAGCGAACAACAGAACCAGTCCTCATCAggatTGAGACGCAGACaCGCGCCTACaTTC
iter_749;SINGLE_MUTN;Short_nuclear_domain;RYBP_HUMAN;YAF2_RYBP;121;32;mutate;AKSHAT;HLH_library.csv	AGTCGttAGCTGCCGTTCCCGTCTCCctccCCCAGTGAGGCTAACTCAATCCAGTCTGCCAATGCCACTACCAAAACATCGGAAACTAATCACACTAGTAGGCCTAGACTTAAAAACGTAGACCGGTCCACCTTCCAGCAACTGGCGGTCACAGTGGGCAACGTGACCGTGATAATTACCGATTTTAAGGAGAAGACCCGCTCCAGCTCAACATCTAGTAGCACAGTTACGTCTTCAGCAGGGAGCGAACAGCAAAATCAGTCCAGCTCCggatTGAGACGCAGACaCGCGCCTACaTTC
iter_750;SINGLE_MUTN;Short_nuclear_domain;RYBP_HUMAN;YAF2_RYBP;121;32;mutate;AKSHAT;HLH_library.csv	AGTCGttAGCTGCCGTTCCCGTCTCCctccCCCAGTGAGGCTAACAGCATTCAGTCAGCAAATGCCACCACCAAAACTTCAGAAACGAACCACACAAGCAGGCCTCGGCTGAAAAATGTCGACCGCTCAACCGGGCAGCAGCTCGCCGTGACAGTGGGAAACGTGACTGTTATCATAACCGATTTCAAGGAGAAGACAAGATCTTCTAGTACATCCTCCAGCACCGTAACTAGTTCGGCGGGCTCTGAACAACAGAATCAATCCTCCAGCggatTGAGACGCAGACaCGCGCCTACaTTC
iter_751;SINGLE_MUTN;Short_nuclear_domain;RYBP_HUMAN;YAF2_RYBP;121;32;mutate;AKSHAT;HLH_library.csv	AGTCGttAGCTGCCGTTCCCGTCTCCctccCCTAGCGAGGCGAACTCCATTCAGTCAGCCAACGCTACAACAAAAACCAGTGAGACCAATCACACTTCTAGACCCCGGCTCAAAAACGTGGATAGGTCTACCCATCAACAGCTGGCAGTTACAGTAGGCAATGTGACCGTGATCATAACCGACTTCAAGGAAAAGACACGCTCCTCATCAACTTCTAGTTCCACTGTCACGAGCTCCGCCGGGAGCGAACAGCAGAATCAAAGTTCGAGCggatTGAGACGCAGACaCGCGCCTACaTTC
iter_752;SINGLE_MUTN;Short_nuclear_domain;RYBP_HUMAN;YAF2_RYBP;121;32;mutate;AKSHAT;HLH_library.csv	AGTCGttAGCTGCCGTTCCCGTCTCCctccCCTAGCGAGGCCAACTCAATACAGTCCGCCAATGCTACAACCAAAACTAGTGAAACTAACCACACCTCTAGACCCCGCCTCAAAAATGTGGACAGGTCCACAATTCAACAGCTGGCAGTGACTGTAGGGAACGTGACAGTTATCATCACCGATTTCAAGGAGAAGACCCGGTCCAGTTCCACGTCGAGCAGTACAGTCACCTCATCTGCGGGCTCAGAACAGCAGAATCAAAGCTCTAGCggatTGAGACGCAGACaCGCGCCTACaTTC
iter_753;SINGLE_MUTN;Short_nuclear_domain;RYBP_HUMAN;YAF2_RYBP;121;32;mutate;AKSHAT;HLH_library.csv	AGTCGttAGCTGCCGTTCCCGTCTCCctccCCCTCAGAAGCAAATAGTATCCAATCCGCCAACGCTACAACTAAAACCTCTGAAACCAACCACACTTCTCGGCCTAGGCTCAAGAACGTGGACCGCTCTACTAAGCAACAGCTGGCCGTTACAGTAGGCAATGTGACCGTCATTATAACAGATTTCAAAGAGAAGACGAGATCAAGCAGCACCTCAAGCTCCACCGTGACAAGCTCCGCGGGGTCCGAGCAGCAGAATCAGAGTAGTTCGggatTGAGACGCAGACaCGCGCCTACaTTC
iter_754;SINGLE_MUTN;Short_nuclear_domain;RYBP_HUMAN;YAF2_RYBP;121;32;mutate;AKSHAT;HLH_library.csv	AGTCGttAGCTGCCGTTCCCGTCTCCctccCCTTCCGAGGCCAACTCAATTCAGTCCGCTAACGCCACTACCAAAACCAGCGAAACAAATCACACCAGTAGGCCCCGGCTTAAGAATGTTGATCGCAGTACGCTCCAGCAGCTGGCAGTAACTGTGGGGAATGTGACCGTCATAATCACCGACTTCAAAGAAAAGACAAGATCTAGCTCAACTTCGAGCAGCACAGTGACATCATCTGCGGGCTCTGAGCAACAGAACCAATCCTCCAGTggatTGAGACGCAGACaCGCGCCTACaTTC
iter_755;SINGLE_MUTN;Short_nuclear_domain;RYBP_HUMAN;YAF2_RYBP;121;32;mutate;AKSHAT;HLH_library.csv	AGTCGttAGCTGCCGTTCCCGTCTCCctccCCCAGCGAAGCTAACTCCATTCAATCCGCCAATGCAACCACTAAAACCTCAGAAACAAATCACACAAGTAGACCTCGCCTTAAGAATGTGGATAGGTCTACAATGCAGCAGCTGGCCGTGACTGTTGGCAACGTGACCGTAATAATCACCGACTTCAAAGAGAAGACGCGGAGCTCAAGCACCAGTAGCAGTACTGTCACATCCTCCGCGGGGTCTGAGCAGCAGAACCAATCTTCGTCAggatTGAGACGCAGACaCGCGCCTACaTTC
iter_756;SINGLE_MUTN;Short_nuclear_domain;RYBP_HUMAN;YAF2_RYBP;121;32;mutate;AKSHAT;HLH_library.csv	AGTCGttAGCTGCCGTTCCCGTCTCCctccCCCAGCGAGGCCAACAGTATTCAAAGTGCAAATGCTACCACCAAAACCTCCGAAACAAATCACACTAGCAGGCCTAGACTCAAGAACGTGGACCGGAGCACTAATCAACAGCTGGCGGTGACGGTAGGGAACGTGACAGTCATCATAACAGATTTCAAAGAGAAGACCCGCTCGTCATCTACTTCATCCTCTACAGTTACCTCAAGTGCCGGCTCTGAACAGCAGAACCAGTCCTCCAGCggatTGAGACGCAGACaCGCGCCTACaTTC
iter_757;SINGLE_MUTN;Short_nuclear_domain;RYBP_HUMAN;YAF2_RYBP;121;32;mutate;AKSHAT;HLH_library.csv	AGTCGttAGCTGCCGTTCCCGTCTCCctccCCCAGCGAAGCGAACTCAATTCAGTCAGCTAATGCAACAACAAAAACCAGCGAAACAAACCACACCAGTAGGCCTCGCCTGAAGAATGTGGACAGATCCACGCCACAGCAACTCGCCGTAACTGTTGGCAATGTGACCGTCATAATCACCGATTTCAAAGAGAAGACACGGTCAAGCTCTACTTCGAGTTCCACCGTGACTAGTTCTGCCGGGAGCGAGCAGCAAAACCAGTCTTCCTCCggatTGAGACGCAGACaCGCGCCTACaTTC
iter_758;SINGLE_MUTN;Short_nuclear_domain;RYBP_HUMAN;YAF2_RYBP;121;32;mutate;AKSHAT;HLH_library.csv	AGTCGttAGCTGCCGTTCCCGTCTCCctccCCTTCCGAAGCGAATAGCATTCAGTCCGCTAATGCAACTACCAAGACAAGCGAAACAAATCACACCAGTAGACCCAGGCTGAAGAACGTGGACCGGTCCACTCAACAGCAGCTCGCCGTTACAGTGGGCAACGTCACCGTAATCATAACGGATTTCAAAGAGAAAACCCGCTCTTCATCAACATCGTCTTCTACTGTGACCAGTAGTGCCGGGAGCGAGCAGCAAAACCAGAGCTCCTCAggatTGAGACGCAGACaCGCGCCTACaTTC
iter_759;SINGLE_MUTN;Short_nuclear_domain;RYBP_HUMAN;YAF2_RYBP;121;32;mutate;AKSHAT;HLH_library.csv	AGTCGttAGCTGCCGTTCCCGTCTCCctccCCTTCAGAAGCAAATTCGATACAAAGCGCTAATGCGACCACAAAAACAAGCGAGACTAACCACACTAGCCGCCCCCGGCTGAAGAATGTCGATAGATCCACGAGGCAGCAGCTCGCCGTTACCGTGGGCAACGTGACCGTGATTATCACCGACTTCAAAGAAAAGACACGATCTAGCAGTACTAGTTCTTCCACAGTAACCTCATCCGCCGGGTCTGAGCAGCAGAACCAATCCTCAAGTggatTGAGACGCAGACaCGCGCCTACaTTC
iter_760;SINGLE_MUTN;Short_nuclear_domain;RYBP_HUMAN;YAF2_RYBP;121;32;mutate;AKSHAT;HLH_library.csv	AGTCGttAGCTGCCGTTCCCGTCTCCctccCCTTCAGAAGCAAACAGCATTCAGTCCGCCAATGCTACTACAAAAACTAGCGAGACCAACCACACCTCCAGGCCCAGACTGAAAAATGTAGACCGGTCTACTTCCCAACAACTCGCGGTTACCGTGGGCAATGTCACCGTGATCATAACAGATTTCAAGGAAAAGACCCGCTCATCTAGTACAAGCTCTTCGACAGTGACGTCCAGTGCCGGGAGCGAGCAGCAGAACCAGTCATCTAGTggatTGAGACGCAGACaCGCGCCTACaTTC
iter_761;SINGLE_MUTN;Short_nuclear_domain;RYBP_HUMAN;YAF2_RYBP;121;32;mutate;AKSHAT;HLH_library.csv	AGTCGttAGCTGCCGTTCCCGTCTCCctccCCTTCTGAGGCCAATAGTATACAGTCTGCAAACGCGACGACTAAAACCAGCGAAACTAATCACACCTCAAGACCCCGGCTGAAAAACGTGGACAGGTCCACAACACAGCAGCTCGCTGTCACCGTGGGGAATGTTACCGTGATCATTACAGATTTCAAGGAGAAGACCCGCTCCTCGAGTACATCATCAAGCACTGTAACGTCCAGTGCCGGCTCCGAACAACAAAACCAGAGCAGCTCTggatTGAGACGCAGACaCGCGCCTACaTTC
iter_762;SINGLE_MUTN;Short_nuclear_domain;RYBP_HUMAN;YAF2_RYBP;121;32;mutate;AKSHAT;HLH_library.csv	AGTCGttAGCTGCCGTTCCCGTCTCCctccCCCTCAGAAGCGAATTCCATTCAATCTGCAAATGCCACCACTAAGACCAGCGAAACCAACCACACTTCCCGGCCTCGCCTTAAGAACGTCGACAGGTCTACAGTGCAACAGCTGGCCGTTACGGTGGGCAATGTCACAGTGATAATCACCGATTTCAAAGAGAAAACCAGATCAAGCTCTACTAGCTCGAGTACAGTAACATCATCCGCTGGGAGTGAGCAGCAGAACCAGTCCAGCAGTggatTGAGACGCAGACaCGCGCCTACaTTC
iter_763;SINGLE_MUTN;Short_nuclear_domain;RYBP_HUMAN;YAF2_RYBP;121;32;mutate;AKSHAT;HLH_library.csv	AGTCGttAGCTGCCGTTCCCGTCTCCctccCCCTCTGAGGCCAACTCGATTCAAAGCGCCAATGCGACAACAAAAACTTCAGAGACTAATCACACATCCAGACCTCGCCTCAAAAATGTGGACCGGTCCACCTGGCAGCAACTGGCTGTGACAGTCGGGAACGTGACTGTAATAATCACCGATTTCAAGGAAAAGACCAGGAGCAGCAGCACCTCATCCTCCACCGTTACGTCTAGTGCAGGCTCTGAACAGCAGAACCAGAGTAGTTCAggatTGAGACGCAGACaCGCGCCTACaTTC
iter_764;SINGLE_MUTN;Short_nuclear_domain;RYBP_HUMAN;YAF2_RYBP;121;32;mutate;AKSHAT;HLH_library.csv	AGTCGttAGCTGCCGTTCCCGTCTCCctccCCTTCTGAAGCCAATAGCATACAGAGTGCTAACGCAACAACTAAAACTTCCGAGACCAACCACACCTCAAGACCCCGGCTGAAGAATGTGGACAGGTCTACATACCAGCAGCTCGCGGTAACCGTTGGGAACGTGACCGTCATCATTACAGATTTCAAGGAAAAAACCCGCTCCAGCTCTACGAGTTCATCGACTGTGACATCCAGCGCCGGCTCCGAGCAGCAAAATCAATCAAGTAGCggatTGAGACGCAGACaCGCGCCTACaTTC
iter_765;SINGLE_MUTN;Short_nuclear_domain;RYBP_HUMAN;YAF2_RYBP;121;32;mutate;AKSHAT;HLH_library.csv	AGTCGttAGCTGCCGTTCCCGTCTCCctccCCTTCCGAGGCTAACAGCATTCAGTCTGCAAATGCGACAACCAAAACTTCCGAAACCAACCACACCTCAAGACCCAGGCTCAAGAATGTGGACCGGTCGACTGCCGCCCAGCTGGCTGTGACCGTAGGCAACGTGACTGTTATCATAACAGATTTCAAGGAGAAAACCCGCTCAAGTAGTACGAGCAGTAGCACAGTCACATCATCTGCCGGGAGCGAACAGCAAAATCAGTCCTCCTCTggatTGAGACGCAGACaCGCGCCTACaTTC
iter_766;SINGLE_MUTN;Short_nuclear_domain;RYBP_HUMAN;YAF2_RYBP;121;32;mutate;AKSHAT;HLH_library.csv	AGTCGttAGCTGCCGTTCCCGTCTCCctccCCCTCTGAGGCCAATTCCATACAGTCGGCCAACGCTACTACAAAAACAAGCGAGACCAACCACACCAGCAGGCCTCGCCTTAAAAATGTGGATCGGTCTACAGCGTGCCAGCTGGCAGTGACAGTAGGGAATGTCACTGTGATCATTACGGACTTCAAGGAAAAGACTAGAAGTAGCAGCACCTCTTCCTCAACCGTTACCTCATCAGCTGGCTCCGAACAGCAGAACCAATCCAGTAGTggatTGAGACGCAGACaCGCGCCTACaTTC
iter_767;SINGLE_MUTN;Short_nuclear_domain;RYBP_HUMAN;YAF2_RYBP;121;32;mutate;AKSHAT;HLH_library.csv	AGTCGttAGCTGCCGTTCCCGTCTCCctccCCTAGCGAAGCCAACAGCATACAGAGCGCTAACGCGACCACCAAGACATCTGAAACCAATCACACCTCCAGACCCCGCCTTAAGAATGTTGACAGGTCAACCGCAGATCAGCTGGCCGTGACTGTGGGGAACGTCACGGTAATTATCACTGACTTCAAAGAGAAAACACGGAGTTCATCCACTAGTTCGTCAACAGTGACATCTAGCGCTGGCTCTGAGCAGCAGAATCAAAGTTCCTCCggatTGAGACGCAGACaCGCGCCTACaTTC
iter_768;SINGLE_MUTN;Short_nuclear_domain;RYBP_HUMAN;YAF2_RYBP;121;32;mutate;AKSHAT;HLH_library.csv	AGTCGttAGCTGCCGTTCCCGTCTCCctccCCCAGCGAGGCAAACTCCATACAAAGCGCCAACGCTACAACAAAGACATCGGAAACGAACCACACTTCCCGGCCTAGACTCAAGAATGTGGACAGGTCTACCGCCGAGCAGCTGGCGGTCACAGTTGGCAATGTGACCGTGATTATCACTGATTTCAAAGAGAAAACTCGCTCATCTTCTACCTCCAGTAGTACCGTAACCTCATCAGCTGGGAGCGAACAGCAGAATCAGAGTAGCTCCggatTGAGACGCAGACaCGCGCCTACaTTC
iter_769;SINGLE_MUTN;Short_nuclear_domain;RYBP_HUMAN;YAF2_RYBP;121;32;mutate;AKSHAT;HLH_library.csv	AGTCGttAGCTGCCGTTCCCGTCTCCctccCCTAGCGAGGCGAATTCCATTCAAAGCGCCAACGCAACAACAAAAACCTCCGAAACCAACCACACTTCTCGCCCCCGGCTCAAGAACGTAGACAGAAGCACGGCCTTTCAGCTGGCTGTTACCGTGGGCAATGTGACAGTCATAATCACTGATTTCAAGGAGAAAACCAGGTCGTCATCTACCAGTTCTAGTACAGTGACTAGTAGCGCTGGGTCCGAACAGCAGAATCAGTCATCCTCAggatTGAGACGCAGACaCGCGCCTACaTTC
iter_770;SINGLE_MUTN;Short_nuclear_domain;RYBP_HUMAN;YAF2_RYBP;121;32;mutate;AKSHAT;HLH_library.csv	AGTCGttAGCTGCCGTTCCCGTCTCCctccCCCAGCGAGGCCAATAGCATCCAGAGCGCCAATGCGACAACAAAGACTAGTGAAACAAATCACACCTCTCGCCCTAGGCTGAAAAACGTCGATAGATCCACCGCAGGACAACTCGCTGTGACTGTGGGGAACGTGACCGTAATTATAACCGACTTCAAAGAGAAGACCCGGTCCAGTAGTACATCATCCTCCACTGTTACGTCTTCGGCTGGCTCAGAACAGCAGAACCAGAGCTCTTCAggatTGAGACGCAGACaCGCGCCTACaTTC
iter_771;SINGLE_MUTN;Short_nuclear_domain;RYBP_HUMAN;YAF2_RYBP;121;32;mutate;AKSHAT;HLH_library.csv	AGTCGttAGCTGCCGTTCCCGTCTCCctccCCTTCTGAAGCAAATTCAATACAGTCCGCCAATGCGACTACTAAAACAAGTGAAACGAACCATACATCTAGACCCCGGCTTAAAAACGTGGACCGCAGCACCGCTCACCAACTGGCCGTTACAGTAGGCAACGTCACCGTGATTATCACCGATTTCAAGGAGAAGACCAGGTCCTCATCAACATCTAGCTCCACCGTGACTAGCTCGGCTGGGTCCGAGCAGCAGAATCAGAGTAGTAGCggatTGAGACGCAGACaCGCGCCTACaTTC
iter_772;SINGLE_MUTN;Short_nuclear_domain;RYBP_HUMAN;YAF2_RYBP;121;32;mutate;AKSHAT;HLH_library.csv	AGTCGttAGCTGCCGTTCCCGTCTCCctccCCTAGCGAGGCTAATTCGATTCAGTCTGCCAATGCTACCACCAAGACTAGCGAGACCAACCACACATCTAGGCCCCGGCTGAAAAACGTGGACCGCAGTACCGCAATCCAACTCGCCGTGACAGTGGGCAACGTAACAGTTATCATAACGGATTTCAAAGAAAAGACTAGAAGCTCCAGCACCTCCTCTAGTACAGTCACTTCATCCGCGGGGTCCGAACAGCAGAATCAGAGTTCATCAggatTGAGACGCAGACaCGCGCCTACaTTC
iter_773;SINGLE_MUTN;Short_nuclear_domain;RYBP_HUMAN;YAF2_RYBP;121;32;mutate;AKSHAT;HLH_library.csv	AGTCGttAGCTGCCGTTCCCGTCTCCctccCCCAGTGAGGCTAACAGCATTCAGTCCGCGAATGCAACAACCAAAACCTCCGAGACTAACCACACTTCTAGACCTAGGCTCAAGAACGTGGATCGGAGCACAGCCAAACAACTGGCTGTGACCGTCGGGAATGTGACAGTTATAATCACCGACTTCAAGGAAAAGACTCGCTCATCATCCACGAGTAGTAGCACCGTAACATCCTCTGCCGGCTCTGAACAGCAGAATCAGTCGAGCTCAggatTGAGACGCAGACaCGCGCCTACaTTC
iter_774;SINGLE_MUTN;Short_nuclear_domain;RYBP_HUMAN;YAF2_RYBP;121;32;mutate;AKSHAT;HLH_library.csv	AGTCGttAGCTGCCGTTCCCGTCTCCctccCCCTCCGAAGCTAATAGCATACAGTCTGCAAACGCGACCACTAAAACATCCGAGACCAACCACACAAGTCGCCCTAGGCTGAAAAATGTCGATCGGTCAACCGCTCTTCAGCTCGCCGTTACAGTAGGCAATGTGACCGTGATCATTACTGACTTCAAGGAAAAGACGAGAAGCAGCAGTACCTCATCCTCCACAGTGACTAGCAGTGCCGGGTCGGAGCAGCAAAACCAGTCTTCATCTggatTGAGACGCAGACaCGCGCCTACaTTC
iter_775;SINGLE_MUTN;Short_nuclear_domain;RYBP_HUMAN;YAF2_RYBP;121;32;mutate;AKSHAT;HLH_library.csv	AGTCGttAGCTGCCGTTCCCGTCTCCctccCCTAGCGAGGCTAACTCTATTCAGAGCGCCAACGCTACCACCAAGACATCAGAAACAAATCACACCTCGAGGCCCAGACTGAAAAACGTGGACCGGAGCACCGCAATGCAGCTCGCCGTGACCGTCGGCAATGTAACAGTTATCATAACTGATTTCAAAGAGAAGACACGCAGCTCATCAACGAGTTCTTCTACTGTGACTTCCTCCGCGGGGAGTGAACAGCAAAATCAGTCCTCCAGTggatTGAGACGCAGACaCGCGCCTACaTTC
iter_776;SINGLE_MUTN;Short_nuclear_domain;RYBP_HUMAN;YAF2_RYBP;121;32;mutate;AKSHAT;HLH_library.csv	AGTCGttAGCTGCCGTTCCCGTCTCCctccCCTAGCGAGGCTAATAGCATACAAAGCGCCAACGCCACCACTAAAACCTCAGAGACCAACCACACATCCAGGCCCCGCCTGAAGAATGTGGATCGGAGTACAGCGAACCAGCTCGCTGTGACTGTGGGGAATGTCACCGTTATTATCACAGACTTCAAGGAAAAAACAAGAAGCTCAAGTACCTCCTCCTCAACGGTAACTTCTTCTGCAGGCTCTGAACAGCAGAACCAGTCGTCCAGTggatTGAGACGCAGACaCGCGCCTACaTTC
iter_777;SINGLE_MUTN;Short_nuclear_domain;RYBP_HUMAN;YAF2_RYBP;121;32;mutate;AKSHAT;HLH_library.csv	AGTCGttAGCTGCCGTTCCCGTCTCCctccCCTTCGGAGGCTAACTCTATCCAGAGTGCCAATGCGACCACCAAAACTTCTGAGACAAATCACACATCCCGGCCCCGCCTCAAGAATGTGGATAGAAGCACTGCCCCACAGCTGGCAGTAACAGTCGGGAACGTTACAGTGATTATAACTGACTTCAAAGAAAAGACCAGGAGCTCCAGCACCTCTTCATCCACCGTGACGTCAAGTGCTGGCTCAGAACAACAGAACCAGAGTTCCAGCggatTGAGACGCAGACaCGCGCCTACaTTC
iter_778;SINGLE_MUTN;Short_nuclear_domain;RYBP_HUMAN;YAF2_RYBP;121;32;mutate;AKSHAT;HLH_library.csv	AGTCGttAGCTGCCGTTCCCGTCTCCctccCCCAGCGAGGCCAATAGTATTCAGTCAGCTAATGCCACCACCAAGACTTCGGAAACTAACCACACCTCCAGGCCTAGACTGAAAAATGTAGACCGCTCTACAGCACGGCAGCTCGCTGTCACTGTTGGGAACGTGACAGTGATCATAACAGATTTCAAAGAAAAGACCCGATCATCCTCTACGAGCTCCTCCACCGTGACAAGTAGTGCGGGCAGCGAGCAACAGAACCAGTCAAGCTCTggatTGAGACGCAGACaCGCGCCTACaTTC
iter_779;SINGLE_MUTN;Short_nuclear_domain;RYBP_HUMAN;YAF2_RYBP;121;32;mutate;AKSHAT;HLH_library.csv	AGTCGttAGCTGCCGTTCCCGTCTCCctccCCTTCCGAAGCCAACTCAATCCAGAGCGCAAACGCTACAACAAAAACAAGTGAGACCAATCACACCTCTCGGCCCAGACTCAAAAACGTAGATAGGTCGACTGCTTCCCAGCTGGCGGTTACTGTGGGGAATGTCACCGTGATTATAACGGACTTCAAGGAGAAGACTCGCTCTAGCTCAACAAGCTCTAGTACCGTGACCAGCTCCGCCGGCTCTGAACAACAGAATCAGAGTTCATCCggatTGAGACGCAGACaCGCGCCTACaTTC
iter_780;SINGLE_MUTN;Short_nuclear_domain;RYBP_HUMAN;YAF2_RYBP;121;32;mutate;AKSHAT;HLH_library.csv	AGTCGttAGCTGCCGTTCCCGTCTCCctccCCTAGCGAAGCTAATTCCATACAGTCAGCTAACGCCACAACCAAGACGAGTGAAACAAACCACACCAGTAGGCCCCGGCTGAAAAACGTGGACAGATCTACTGCGACCCAGCTCGCAGTGACGGTGGGCAATGTCACAGTAATCATTACCGATTTCAAGGAGAAAACACGCTCCTCTTCTACTAGTTCAAGCACCGTTACTAGCTCAGCCGGGTCGGAGCAGCAAAATCAGTCCAGCTCCggatTGAGACGCAGACaCGCGCCTACaTTC
iter_781;SINGLE_MUTN;Short_nuclear_domain;RYBP_HUMAN;YAF2_RYBP;121;32;mutate;AKSHAT;HLH_library.csv	AGTCGttAGCTGCCGTTCCCGTCTCCctccCCTTCCGAGGCTAACAGTATACAGTCCGCAAATGCTACAACGAAAACTTCAGAGACAAATCACACCTCAAGACCCCGCCTGAAGAACGTCGATCGGTCTACTGCCGTGCAGCTCGCCGTTACCGTGGGGAACGTAACAGTGATTATCACTGACTTCAAAGAAAAGACCAGGTCATCTAGCACATCTTCCAGCACCGTCACCTCGAGCGCGGGCAGTGAACAGCAAAATCAGTCCAGCAGTggatTGAGACGCAGACaCGCGCCTACaTTC
iter_782;SINGLE_MUTN;Short_nuclear_domain;RYBP_HUMAN;YAF2_RYBP;121;32;mutate;AKSHAT;HLH_library.csv	AGTCGttAGCTGCCGTTCCCGTCTCCctccCCTTCCGAGGCTAACTCCATACAGTCCGCAAACGCTACCACGAAAACCAGCGAAACCAATCACACAAGCAGACCCCGGCTCAAAAATGTAGATAGGTCTACAGCCTGGCAGCTGGCGGTCACTGTGGGCAACGTGACTGTGATTATCACAGACTTCAAGGAGAAGACCCGCAGCAGTAGTACCTCTTCCAGCACTGTTACATCTTCAGCCGGGTCGGAACAGCAGAATCAATCAAGTTCAggatTGAGACGCAGACaCGCGCCTACaTTC
iter_783;SINGLE_MUTN;Short_nuclear_domain;RYBP_HUMAN;YAF2_RYBP;121;32;mutate;AKSHAT;HLH_library.csv	AGTCGttAGCTGCCGTTCCCGTCTCCctccCCCTCTGAGGCGAACTCCATTCAGTCGGCTAACGCCACTACTAAGACCTCCGAAACAAACCACACCAGTCGCCCTCGGCTGAAGAATGTGGATAGAAGCACAGCATACCAGCTCGCCGTTACTGTAGGCAATGTGACCGTCATCATAACAGACTTCAAAGAGAAAACAAGGTCAAGTAGCACCTCCAGCAGCACGGTGACCTCTAGTGCTGGGTCTGAACAACAGAATCAGTCATCCTCAggatTGAGACGCAGACaCGCGCCTACaTTC
iter_784;SINGLE_MUTN;Short_nuclear_domain;RYBP_HUMAN;YAF2_RYBP;121;32;mutate;AKSHAT;HLH_library.csv	AGTCGttAGCTGCCGTTCCCGTCTCCctccCCTAGCGAAGCTAACAGTATTCAGTCCGCCAATGCTACCACCAAGACATCAGAAACGAACCACACCTCACGCCCCAGGCTGAAGAATGTTGATCGGAGCACTGCGCAGGCCCTCGCAGTAACAGTCGGGAATGTGACCGTGATAATCACAGACTTCAAAGAGAAAACAAGAAGCTCCTCAACTTCCTCTAGTACTGTGACCTCGAGTGCCGGCTCTGAGCAGCAAAACCAGTCTTCCAGCggatTGAGACGCAGACaCGCGCCTACaTTC
iter_785;SINGLE_MUTN;Short_nuclear_domain;RYBP_HUMAN;YAF2_RYBP;121;32;mutate;AKSHAT;HLH_library.csv	AGTCGttAGCTGCCGTTCCCGTCTCCctccCCCAGCGAGGCCAACAGTATTCAGTCAGCCAATGCTACCACAAAAACCAGCGAGACTAACCACACAAGCCGCCCTCGGCTCAAGAATGTTGACAGGTCCACCGCGCAATGCCTGGCTGTGACAGTGGGGAACGTAACTGTCATAATCACCGATTTCAAGGAAAAAACCAGATCCTCTTCTACTTCAAGCAGTACAGTGACGTCGTCAGCAGGCTCTGAACAGCAGAATCAGTCCAGTTCCggatTGAGACGCAGACaCGCGCCTACaTTC
iter_786;SINGLE_MUTN;Short_nuclear_domain;RYBP_HUMAN;YAF2_RYBP;121;32;mutate;AKSHAT;HLH_library.csv	AGTCGttAGCTGCCGTTCCCGTCTCCctccCCCTCTGAAGCCAATTCCATTCAGTCGGCAAATGCGACGACAAAAACCAGCGAAACAAATCACACCAGCCGGCCTCGCCTGAAGAACGTTGATAGATCAACTGCTCAAGACCTCGCTGTAACTGTGGGGAACGTGACAGTGATAATCACCGACTTCAAAGAGAAGACAAGGAGCTCTTCCACCAGTAGTTCAACTGTCACCTCCTCCGCCGGCAGCGAGCAGCAGAACCAGTCTAGTTCAggatTGAGACGCAGACaCGCGCCTACaTTC
iter_787;SINGLE_MUTN;Short_nuclear_domain;RYBP_HUMAN;YAF2_RYBP;121;32;mutate;AKSHAT;HLH_library.csv	AGTCGttAGCTGCCGTTCCCGTCTCCctccCCTTCTGAGGCAAACAGTATCCAGAGCGCTAATGCCACAACAAAGACCTCTGAAACTAATCACACATCCAGACCCCGGCTGAAAAACGTTGATAGGTCCACAGCTCAAGAGCTCGCGGTAACTGTGGGGAATGTCACCGTGATTATAACGGACTTCAAGGAAAAAACCCGCAGCAGTTCCACCTCATCCAGCACTGTGACCTCTTCAGCCGGCTCAGAGCAGCAGAACCAGAGTAGCTCGggatTGAGACGCAGACaCGCGCCTACaTTC
iter_788;SINGLE_MUTN;Short_nuclear_domain;RYBP_HUMAN;YAF2_RYBP;121;32;mutate;AKSHAT;HLH_library.csv	AGTCGttAGCTGCCGTTCCCGTCTCCctccCCCAGCGAGGCAAATAGCATACAAAGTGCGAACGCCACCACAAAGACATCAGAAACGAACCACACCAGCCGCCCTCGGCTGAAGAATGTCGATAGGAGTACCGCTCAGTTTCTCGCTGTTACTGTAGGCAACGTGACAGTGATCATTACCGACTTCAAAGAGAAAACTAGAAGCTCTTCTACTTCATCCTCCACCGTGACATCCTCGGCCGGGTCTGAACAGCAGAATCAGTCCAGTTCAggatTGAGACGCAGACaCGCGCCTACaTTC
iter_789;SINGLE_MUTN;Short_nuclear_domain;RYBP_HUMAN;YAF2_RYBP;121;32;mutate;AKSHAT;HLH_library.csv	AGTCGttAGCTGCCGTTCCCGTCTCCctccCCTTCCGAAGCAAATAGCATACAAAGCGCGAATGCCACTACAAAGACATCCGAGACTAACCACACATCTAGGCCCAGACTGAAAAATGTCGATCGGTCAACCGCTCAGGGACTCGCTGTAACCGTTGGGAACGTGACGGTGATTATCACCGACTTCAAGGAGAAAACCCGCAGTAGTAGTACCTCTAGCTCCACTGTGACATCATCTGCCGGCTCGGAACAGCAGAACCAGTCAAGCTCCggatTGAGACGCAGACaCGCGCCTACaTTC
iter_790;SINGLE_MUTN;Short_nuclear_domain;RYBP_HUMAN;YAF2_RYBP;121;32;mutate;AKSHAT;HLH_library.csv	AGTCGttAGCTGCCGTTCCCGTCTCCctccCCTTCCGAAGCTAACTCAATACAGAGCGCCAACGCCACTACCAAAACTTCAGAGACCAATCACACCTCAAGGCCCCGGCTGAAGAATGTGGATCGCTCGACCGCACAGCATCTCGCTGTAACTGTTGGCAATGTCACAGTGATTATCACGGACTTCAAGGAAAAAACAAGATCCTCCTCTACAAGTAGTAGCACCGTGACAAGCTCTGCGGGGAGTGAGCAACAGAACCAGAGCTCTTCCggatTGAGACGCAGACaCGCGCCTACaTTC
iter_791;SINGLE_MUTN;Short_nuclear_domain;RYBP_HUMAN;YAF2_RYBP;121;32;mutate;AKSHAT;HLH_library.csv	AGTCGttAGCTGCCGTTCCCGTCTCCctccCCCAGCGAGGCCAACTCCATTCAAAGTGCTAATGCGACAACCAAAACGTCAGAAACAAACCACACCTCTAGACCTCGCCTTAAAAATGTGGATCGGAGTACCGCCCAGATACTGGCTGTGACTGTGGGCAATGTTACTGTCATCATCACAGACTTCAAGGAGAAGACCAGGTCATCCTCAACAAGCAGTAGCACCGTAACTTCTTCCGCAGGGAGCGAACAGCAGAACCAGTCCTCTTCGggatTGAGACGCAGACaCGCGCCTACaTTC
iter_792;SINGLE_MUTN;Short_nuclear_domain;RYBP_HUMAN;YAF2_RYBP;121;32;mutate;AKSHAT;HLH_library.csv	AGTCGttAGCTGCCGTTCCCGTCTCCctccCCTAGTGAAGCCAATTCTATCCAGTCAGCAAACGCTACTACCAAGACATCCGAGACTAACCACACCTCTCGCCCCCGGCTCAAAAATGTGGATAGGAGCACCGCCCAGAAGCTGGCTGTGACCGTGGGGAACGTTACTGTCATTATAACAGACTTCAAAGAAAAGACAAGATCTAGTTCAACGTCCTCAAGCACCGTAACAAGCTCCGCGGGCAGTGAGCAACAGAATCAGAGCTCGTCCggatTGAGACGCAGACaCGCGCCTACaTTC
iter_793;SINGLE_MUTN;Short_nuclear_domain;RYBP_HUMAN;YAF2_RYBP;121;32;mutate;AKSHAT;HLH_library.csv	AGTCGttAGCTGCCGTTCCCGTCTCCctccCCTAGCGAGGCGAATTCGATACAGTCTGCCAACGCAACAACAAAGACTTCAGAAACAAATCACACAAGTAGGCCCAGACTTAAAAATGTGGATCGGAGCACCGCTCAGCTCCTGGCTGTCACCGTAGGGAACGTGACGGTGATTATCACCGACTTCAAAGAGAAGACCCGCAGTTCCTCTACTTCCTCTTCCACTGTTACCAGTAGCGCCGGCTCCGAACAGCAGAACCAAAGCTCATCAggatTGAGACGCAGACaCGCGCCTACaTTC
iter_794;SINGLE_MUTN;Short_nuclear_domain;RYBP_HUMAN;YAF2_RYBP;121;32;mutate;AKSHAT;HLH_library.csv	AGTCGttAGCTGCCGTTCCCGTCTCCctccCCCTCCGAGGCCAACTCTATCCAGTCAGCTAACGCTACCACTAAAACCAGCGAGACTAATCACACATCCAGGCCTCGCCTTAAGAACGTGGATCGGTCAACAGCCCAGATGCTGGCGGTTACGGTAGGCAATGTCACTGTGATAATTACAGACTTCAAGGAAAAAACCAGATCCAGCAGTACCTCAAGTAGTACAGTGACCTCTTCGGCAGGGAGCGAACAGCAAAATCAGTCCAGCTCTggatTGAGACGCAGACaCGCGCCTACaTTC
iter_795;SINGLE_MUTN;Short_nuclear_domain;RYBP_HUMAN;YAF2_RYBP;121;32;mutate;AKSHAT;HLH_library.csv	AGTCGttAGCTGCCGTTCCCGTCTCCctccCCTTCGGAGGCAAATTCCATACAATCTGCTAATGCGACTACAAAAACAAGTGAGACCAACCACACCAGCCGGCCCCGCCTCAAGAATGTAGACAGGTCCACTGCCCAGAACCTGGCTGTGACCGTGGGGAACGTCACTGTTATCATTACGGATTTCAAGGAAAAAACCAGATCTAGCTCCACATCAAGTTCAACAGTGACCTCAAGCGCCGGCTCTGAACAGCAGAACCAGAGTTCCAGCggatTGAGACGCAGACaCGCGCCTACaTTC
iter_796;SINGLE_MUTN;Short_nuclear_domain;RYBP_HUMAN;YAF2_RYBP;121;32;mutate;AKSHAT;HLH_library.csv	AGTCGttAGCTGCCGTTCCCGTCTCCctccCCTTCCGAAGCTAACTCAATACAGTCGGCTAATGCGACTACCAAGACCTCCGAAACAAACCACACAAGTCGGCCCAGACTCAAGAACGTTGATAGGAGCACAGCACAGCCACTGGCCGTAACCGTCGGGAATGTGACGGTGATCATTACTGACTTCAAAGAGAAAACACGCTCCTCTAGTACCAGCTCAAGCACCGTGACTAGCTCAGCCGGCTCTGAGCAACAGAATCAGTCTAGTTCCggatTGAGACGCAGACaCGCGCCTACaTTC
iter_797;SINGLE_MUTN;Short_nuclear_domain;RYBP_HUMAN;YAF2_RYBP;121;32;mutate;AKSHAT;HLH_library.csv	AGTCGttAGCTGCCGTTCCCGTCTCCctccCCTAGCGAAGCAAACTCCATTCAGTCTGCGAACGCCACTACCAAGACAAGCGAAACCAATCACACCAGTAGACCCAGGCTGAAAAACGTGGACCGATCTACCGCCCAGCGCCTCGCTGTCACAGTGGGCAATGTGACCGTAATCATAACTGATTTCAAGGAGAAAACACGGTCAAGCAGTACTTCCAGTAGCACGGTTACATCATCAGCTGGGTCGGAGCAGCAGAATCAATCCTCCTCTggatTGAGACGCAGACaCGCGCCTACaTTC
iter_798;SINGLE_MUTN;Short_nuclear_domain;RYBP_HUMAN;YAF2_RYBP;121;32;mutate;AKSHAT;HLH_library.csv	AGTCGttAGCTGCCGTTCCCGTCTCCctccCCCTCAGAAGCCAACAGCATCCAGTCTGCGAATGCTACTACAAAGACCTCCGAGACCAACCACACAAGTCGCCCTAGACTTAAAAACGTGGATCGGAGCACAGCACAGTCACTGGCCGTGACTGTGGGGAATGTTACGGTCATTATAACCGACTTCAAAGAGAAGACCAGGAGCTCTTCTACTAGTTCCTCTACCGTAACAAGTAGCGCTGGCTCAGAACAGCAAAATCAGTCGTCCTCCggatTGAGACGCAGACaCGCGCCTACaTTC
iter_799;SINGLE_MUTN;Short_nuclear_domain;RYBP_HUMAN;YAF2_RYBP;121;32;mutate;AKSHAT;HLH_library.csv	AGTCGttAGCTGCCGTTCCCGTCTCCctccCCCAGTGAAGCCAACTCAATTCAAAGCGCAAATGCGACCACCAAAACATCAGAGACCAACCACACATCTCGGCCTAGACTGAAAAATGTTGACAGGAGCACTGCTCAGACACTCGCTGTAACGGTGGGGAACGTGACAGTCATCATAACTGATTTCAAGGAGAAGACGCGCTCATCCTCGACCTCCTCTTCTACTGTGACCAGCTCCGCCGGCTCCGAACAGCAGAATCAGAGTAGCAGTggatTGAGACGCAGACaCGCGCCTACaTTC
iter_800;SINGLE_MUTN;Short_nuclear_domain;RYBP_HUMAN;YAF2_RYBP;121;32;mutate;AKSHAT;HLH_library.csv	AGTCGttAGCTGCCGTTCCCGTCTCCctccCCTAGTGAAGCGAATAGCATCCAGAGCGCCAATGCTACCACTAAAACCAGTGAAACCAATCACACCTCTCGCCCCAGGCTCAAGAACGTAGACAGAAGCACAGCTCAGGTGCTGGCAGTGACCGTCGGGAACGTCACTGTGATAATTACAGATTTCAAAGAGAAGACGCGGAGTTCCTCCACATCATCCTCTACTGTTACAAGCTCCGCCGGCTCAGAGCAGCAGAACCAATCATCTTCGggatTGAGACGCAGACaCGCGCCTACaTTC
iter_801;SINGLE_MUTN;Short_nuclear_domain;RYBP_HUMAN;YAF2_RYBP;121;32;mutate;AKSHAT;HLH_library.csv	AGTCGttAGCTGCCGTTCCCGTCTCCctccCCCTCCGAGGCGAATTCCATACAGTCTGCTAACGCCACAACCAAGACTTCAGAAACCAATCACACATCTCGGCCTAGGCTCAAAAACGTAGACAGAAGTACAGCTCAGTGGCTGGCCGTGACAGTTGGGAACGTGACGGTCATCATTACCGATTTCAAGGAAAAAACCCGCAGCTCGAGCACCTCAAGCAGCACTGTGACTTCATCTGCAGGCAGTGAGCAGCAAAATCAGTCCAGTTCCggatTGAGACGCAGACaCGCGCCTACaTTC
iter_802;SINGLE_MUTN;Short_nuclear_domain;RYBP_HUMAN;YAF2_RYBP;121;32;mutate;AKSHAT;HLH_library.csv	AGTCGttAGCTGCCGTTCCCGTCTCCctccCCCTCCGAAGCTAACTCCATCCAGAGTGCCAACGCTACCACTAAAACATCTGAAACGAACCACACAAGCAGACCTCGCCTGAAGAATGTTGATAGGTCAACTGCACAATACCTCGCGGTGACAGTCGGCAATGTAACCGTGATAATTACCGACTTCAAGGAGAAAACCCGGTCTTCCAGTACATCGAGCTCCACTGTGACCAGCAGCGCCGGGTCTGAGCAGCAGAATCAGTCAAGTTCAggatTGAGACGCAGACaCGCGCCTACaTTC
iter_803;SINGLE_MUTN;Short_nuclear_domain;RYBP_HUMAN;YAF2_RYBP;121;32;mutate;AKSHAT;HLH_library.csv	AGTCGttAGCTGCCGTTCCCGTCTCCctccCCCAGCGAGGCTAACAGCATTCAGAGCGCCAATGCCACAACCAAAACGTCAGAAACAAACCACACATCTAGACCTAGGCTGAAAAATGTAGATCGGAGTACTGCGCAACAAGCTGCAGTGACTGTGGGCAACGTGACTGTTATAATCACCGACTTCAAGGAAAAGACACGCTCCTCGAGTACCTCCTCATCTACCGTCACCTCTTCAGCCGGGAGCGAGCAGCAGAATCAGAGTTCCTCCggatTGAGACGCAGACaCGCGCCTACaTTC
iter_804;SINGLE_MUTN;Short_nuclear_domain;RYBP_HUMAN;YAF2_RYBP;121;32;mutate;AKSHAT;HLH_library.csv	AGTCGttAGCTGCCGTTCCCGTCTCCctccCCCTCTGAAGCGAATTCTATACAGAGTGCCAATGCCACTACAAAAACCAGTGAAACAAACCACACAAGCCGCCCTCGGCTGAAAAATGTGGATAGGAGCACTGCTCAACAGTGCGCAGTGACCGTCGGGAACGTGACGGTTATTATCACCGACTTCAAGGAGAAGACCAGATCCAGCAGTACTTCATCAAGCACAGTAACCTCCTCCGCTGGCTCTGAGCAGCAGAACCAATCCTCATCGggatTGAGACGCAGACaCGCGCCTACaTTC
iter_805;SINGLE_MUTN;Short_nuclear_domain;RYBP_HUMAN;YAF2_RYBP;121;32;mutate;AKSHAT;HLH_library.csv	AGTCGttAGCTGCCGTTCCCGTCTCCctccCCTAGCGAGGCTAACAGTATTCAGTCAGCTAACGCCACTACTAAAACCTCCGAAACAAATCACACCTCCCGGCCCCGCCTGAAAAATGTCGACAGGTCAACGGCGCAACAGGATGCCGTGACAGTTGGCAACGTAACCGTGATCATAACAGACTTCAAGGAGAAGACTAGAAGCAGTAGCACATCTTCATCTACCGTGACCTCTAGTGCAGGGTCCGAACAACAGAATCAGTCCAGCTCGggatTGAGACGCAGACaCGCGCCTACaTTC
iter_806;SINGLE_MUTN;Short_nuclear_domain;RYBP_HUMAN;YAF2_RYBP;121;32;mutate;AKSHAT;HLH_library.csv	AGTCGttAGCTGCCGTTCCCGTCTCCctccCCTTCTGAGGCTAACTCAATACAGTCGGCCAATGCAACCACTAAGACTAGCGAGACTAACCACACAAGTAGGCCCAGACTGAAAAATGTGGACCGGAGCACCGCTCAGCAGGAAGCCGTCACCGTGGGCAACGTAACGGTTATCATTACCGATTTCAAGGAAAAAACCCGCTCCAGCTCTACAAGTTCATCCACAGTGACAAGTTCAGCGGGGAGCGAGCAGCAAAATCAATCTTCCTCCggatTGAGACGCAGACaCGCGCCTACaTTC
iter_807;SINGLE_MUTN;Short_nuclear_domain;RYBP_HUMAN;YAF2_RYBP;121;32;mutate;AKSHAT;HLH_library.csv	AGTCGttAGCTGCCGTTCCCGTCTCCctccCCCTCCGAGGCCAATTCAATACAGAGTGCCAATGCAACTACCAAAACATCGGAGACAAACCACACCAGCCGCCCTCGGCTGAAGAACGTGGATAGATCTACCGCTCAGCAGTTTGCTGTTACTGTGGGGAATGTGACAGTAATTATCACGGACTTCAAAGAAAAGACTAGGAGCAGCTCTACCTCATCCTCAACAGTCACCAGCAGTGCGGGCAGTGAACAACAAAACCAGTCCTCCTCTggatTGAGACGCAGACaCGCGCCTACaTTC
iter_808;SINGLE_MUTN;Short_nuclear_domain;RYBP_HUMAN;YAF2_RYBP;121;32;mutate;AKSHAT;HLH_library.csv	AGTCGttAGCTGCCGTTCCCGTCTCCctccCCTTCTGAAGCCAATAGCATACAGAGCGCTAATGCCACAACCAAGACCTCTGAAACCAACCACACTTCCCGGCCCAGACTGAAAAACGTGGACCGCTCCACTGCACAACAAGGAGCTGTGACAGTAGGGAACGTGACTGTCATTATCACCGATTTCAAAGAGAAGACGAGGTCCAGCAGTACCAGCAGTTCGACAGTTACAAGTTCAGCGGGCTCAGAGCAGCAGAATCAGTCATCCTCTggatTGAGACGCAGACaCGCGCCTACaTTC
iter_809;SINGLE_MUTN;Short_nuclear_domain;RYBP_HUMAN;YAF2_RYBP;121;32;mutate;AKSHAT;HLH_library.csv	AGTCGttAGCTGCCGTTCCCGTCTCCctccCCTTCGGAAGCTAATTCAATCCAAAGCGCGAACGCTACCACAAAGACATCCGAGACAAACCACACCTCACGGCCCAGACTGAAAAATGTGGACCGCTCCACTGCCCAGCAGCATGCAGTGACTGTTGGGAATGTAACGGTCATTATAACCGATTTCAAGGAGAAAACAAGGAGCTCCTCTACTAGCTCTAGTACCGTGACCAGTAGCGCCGGCAGTGAACAGCAAAACCAGTCCTCATCTggatTGAGACGCAGACaCGCGCCTACaTTC
iter_810;SINGLE_MUTN;Short_nuclear_domain;RYBP_HUMAN;YAF2_RYBP;121;32;mutate;AKSHAT;HLH_library.csv	AGTCGttAGCTGCCGTTCCCGTCTCCctccCCCTCCGAAGCTAATAGTATCCAGTCCGCCAACGCTACCACAAAAACATCTGAAACCAACCACACTTCACGGCCTAGACTGAAGAATGTGGACAGGAGCACTGCCCAGCAAATCGCGGTTACTGTCGGGAATGTGACAGTGATTATAACGGATTTCAAGGAGAAAACCCGCAGCTCCAGCACATCCAGTTCGACCGTAACCTCATCTGCAGGCTCTGAGCAGCAAAACCAGTCAAGCAGTggatTGAGACGCAGACaCGCGCCTACaTTC
iter_811;SINGLE_MUTN;Short_nuclear_domain;RYBP_HUMAN;YAF2_RYBP;121;32;mutate;AKSHAT;HLH_library.csv	AGTCGttAGCTGCCGTTCCCGTCTCCctccCCCTCCGAGGCTAACAGTATACAGAGCGCCAACGCTACGACAAAGACTTCTGAGACTAATCACACTAGTCGCCCTAGACTGAAAAACGTAGATCGGTCAACCGCGCAACAGAAAGCAGTTACCGTCGGGAATGTGACCGTGATTATCACAGACTTCAAGGAAAAGACCAGGTCGTCCTCTACATCAAGCTCTACCGTGACATCCAGCGCCGGCTCCGAACAACAGAATCAGTCAAGCAGTggatTGAGACGCAGACaCGCGCCTACaTTC
iter_812;SINGLE_MUTN;Short_nuclear_domain;RYBP_HUMAN;YAF2_RYBP;121;32;mutate;AKSHAT;HLH_library.csv	AGTCGttAGCTGCCGTTCCCGTCTCCctccCCTTCCGAGGCTAATTCAATCCAAAGCGCCAACGCCACCACTAAAACCAGCGAGACTAATCACACAAGCAGACCCAGGCTGAAAAACGTGGACCGCTCAACAGCACAGCAGATGGCTGTGACCGTAGGGAATGTCACCGTTATAATTACAGATTTCAAGGAAAAGACGCGGAGTTCTTCAACTTCTAGTTCGACAGTGACCTCTTCCGCGGGCTCCGAACAACAGAACCAGAGTAGCTCCggatTGAGACGCAGACaCGCGCCTACaTTC
iter_813;SINGLE_MUTN;Short_nuclear_domain;RYBP_HUMAN;YAF2_RYBP;121;32;mutate;AKSHAT;HLH_library.csv	AGTCGttAGCTGCCGTTCCCGTCTCCctccCCTAGTGAAGCTAATTCCATTCAAAGCGCCAACGCGACCACCAAGACCTCCGAGACAAATCACACTAGTAGGCCCCGGCTGAAAAACGTCGATAGATCTACTGCCCAGCAAAATGCTGTGACAGTAGGGAACGTGACTGTTATCATAACCGACTTCAAAGAAAAGACGCGCTCCAGCTCAACAAGTAGCTCTACCGTGACATCTTCAGCAGGCTCAGAGCAGCAGAACCAGAGCTCGTCCggatTGAGACGCAGACaCGCGCCTACaTTC
iter_814;SINGLE_MUTN;Short_nuclear_domain;RYBP_HUMAN;YAF2_RYBP;121;32;mutate;AKSHAT;HLH_library.csv	AGTCGttAGCTGCCGTTCCCGTCTCCctccCCAAGTGAAGCCAACAGCATCCAGTCAGCTAACGCTACCACCAAAACAAGTGAGACAAATCACACATCTAGACCCCGGCTGAAGAACGTGGATAGGTCCACAGCCCAGCAACCTGCGGTGACGGTCGGGAATGTGACTGTAATAATTACCGACTTCAAGGAGAAAACCCGCTCATCTTCGACCTCCTCTTCCACTGTTACTAGCAGCGCAGGCTCCGAACAGCAGAATCAATCAAGTAGCggatTGAGACGCAGACaCGCGCCTACaTTC
iter_815;SINGLE_MUTN;Short_nuclear_domain;RYBP_HUMAN;YAF2_RYBP;121;32;mutate;AKSHAT;HLH_library.csv	AGTCGttAGCTGCCGTTCCCGTCTCCctccCCCAGCGAGGCCAATTCTATACAAAGTGCGAACGCAACTACTAAGACTTCCGAAACCAACCACACCAGCAGGCCTCGCCTGAAAAACGTGGATAGAAGCACAGCCCAGCAGCAGGCTGTAACCGTCGGCAATGTTACGGTGATCATTACCGACTTCAAGGAGAAAACACGGAGTTCATCGACCTCCTCCTCAACAGTGACATCCTCTGCTGGGAGCGAACAACAGAATCAGTCAAGTTCTggatTGAGACGCAGACaCGCGCCTACaTTC
iter_816;SINGLE_MUTN;Short_nuclear_domain;RYBP_HUMAN;YAF2_RYBP;121;32;mutate;AKSHAT;HLH_library.csv	AGTCGttAGCTGCCGTTCCCGTCTCCctccCCTTCTGAGGCCAATAGCATTCAGAGTGCTAACGCCACCACTAAAACCTCAGAAACTAACCACACCTCCCGACCCAGACTGAAAAATGTGGATCGCAGTACCGCGCAGCAAAGGGCAGTAACCGTCGGCAACGTGACAGTGATCATAACAGACTTCAAGGAGAAGACGCGGAGCTCTTCAACATCAAGTAGCACTGTTACATCTTCCGCTGGGTCCGAACAGCAGAATCAATCCTCGAGCggatTGAGACGCAGACaCGCGCCTACaTTC
iter_817;SINGLE_MUTN;Short_nuclear_domain;RYBP_HUMAN;YAF2_RYBP;121;32;mutate;AKSHAT;HLH_library.csv	AGTCGttAGCTGCCGTTCCCGTCTCCctccCCCAGTGAGGCCAATAGCATCCAGAGTGCTAATGCGACAACAAAGACATCTGAAACTAACCACACCTCTCGCCCTCGGCTGAAAAATGTCGATAGGTCGACCGCTCAACAGAGCGCCGTGACGGTGGGGAACGTGACTGTAATAATTACTGACTTCAAGGAGAAAACCAGATCATCTAGCACCTCCTCCTCTACCGTTACATCCAGCGCAGGCTCAGAACAGCAGAACCAAAGTTCATCCggatTGAGACGCAGACaCGCGCCTACaTTC
iter_818;SINGLE_MUTN;Short_nuclear_domain;RYBP_HUMAN;YAF2_RYBP;121;32;mutate;AKSHAT;HLH_library.csv	AGTCGttAGCTGCCGTTCCCGTCTCCctccCCTTCCGAGGCCAATTCAATTCAGTCGGCCAACGCTACAACAAAGACCTCAGAAACTAATCACACCTCCCGGCCCAGGCTGAAGAATGTTGACAGATCCACTGCTCAGCAAACAGCGGTGACAGTAGGCAACGTGACCGTGATCATAACTGATTTCAAAGAAAAAACCCGCAGCTCTTCTACGTCAAGCTCCACGGTCACCAGCTCTGCAGGGAGTGAGCAGCAAAACCAGAGTAGCAGTggatTGAGACGCAGACaCGCGCCTACaTTC
iter_819;SINGLE_MUTN;Short_nuclear_domain;RYBP_HUMAN;YAF2_RYBP;121;32;mutate;AKSHAT;HLH_library.csv	AGTCGttAGCTGCCGTTCCCGTCTCCctccCCTAGTGAGGCTAATTCTATTCAGAGCGCGAACGCTACAACCAAAACTAGCGAGACAAACCACACAAGTCGGCCCAGGCTGAAAAATGTAGACAGATCCACCGCACAGCAAGTTGCCGTCACTGTCGGCAACGTGACCGTGATAATCACTGATTTCAAGGAAAAGACACGCTCTTCATCAACGTCCTCAAGCACCGTGACCTCCAGCGCCGGGTCTGAACAGCAAAATCAGTCCTCGAGTggatTGAGACGCAGACaCGCGCCTACaTTC
iter_820;SINGLE_MUTN;Short_nuclear_domain;RYBP_HUMAN;YAF2_RYBP;121;32;mutate;AKSHAT;HLH_library.csv	AGTCGttAGCTGCCGTTCCCGTCTCCctccCCTTCTGAAGCTAATTCCATACAGAGCGCGAACGCAACCACCAAAACCAGCGAGACAAATCACACTTCAAGGCCCCGGCTGAAGAACGTTGACAGAAGTACTGCCCAGCAGTGGGCCGTAACAGTGGGGAATGTGACGGTCATCATTACTGATTTCAAAGAGAAGACACGCTCATCCTCGACCAGCTCCAGTACAGTGACCTCATCTGCTGGCAGTGAACAACAGAACCAATCCTCTAGCggatTGAGACGCAGACaCGCGCCTACaTTC
iter_821;SINGLE_MUTN;Short_nuclear_domain;RYBP_HUMAN;YAF2_RYBP;121;32;mutate;AKSHAT;HLH_library.csv	AGTCGttAGCTGCCGTTCCCGTCTCCctccCCTAGTGAGGCTAATTCTATACAATCTGCAAATGCCACAACGAAGACCTCCGAGACAAACCACACCTCCCGGCCCCGCCTGAAAAACGTGGATAGGTCAACAGCCCAGCAGTACGCGGTCACAGTTGGGAACGTGACCGTGATTATCACTGACTTCAAGGAAAAAACCAGAAGCAGCAGTACTTCATCCTCAACTGTAACCTCTAGCGCTGGCTCCGAACAACAGAATCAGTCGAGTAGCggatTGAGACGCAGACaCGCGCCTACaTTC
iter_822;SINGLE_MUTN;Short_nuclear_domain;RYBP_HUMAN;YAF2_RYBP;121;32;mutate;AKSHAT;HLH_library.csv	AGTCGttAGCTGCCGTTCCCGTCTCCctccCCCTCAGAGGCCAACTCCATACAGAGTGCCAACGCGACCACTAAAACTAGCGAAACCAACCACACTAGCAGACCTAGGCTCAAAAATGTTGACCGGTCTACAGCACAACAGCTGTGCGTGACAGTAGGCAATGTGACCGTGATTATCACCGATTTCAAGGAAAAGACACGCAGCTCGTCAACGAGCTCTTCAACCGTCACATCCAGTGCTGGGTCTGAGCAGCAAAATCAGTCCTCCAGTggatTGAGACGCAGACaCGCGCCTACaTTC
iter_823;SINGLE_MUTN;Short_nuclear_domain;RYBP_HUMAN;YAF2_RYBP;121;32;mutate;AKSHAT;HLH_library.csv	AGTCGttAGCTGCCGTTCCCGTCTCCctccCCTTCTGAGGCTAATTCCATTCAATCTGCCAACGCAACCACAAAAACCAGCGAAACTAACCACACCTCTCGGCCCAGGCTGAAGAACGTTGACAGATCCACGGCCCAGCAGCTCGATGTGACTGTGGGGAATGTCACAGTAATCATAACTGACTTCAAGGAGAAAACACGCAGCAGTAGTACCAGTTCCTCAACAGTGACCTCGTCAGCGGGCTCCGAACAGCAGAATCAAAGCTCAAGCggatTGAGACGCAGACaCGCGCCTACaTTC
iter_824;SINGLE_MUTN;Short_nuclear_domain;RYBP_HUMAN;YAF2_RYBP;121;32;mutate;AKSHAT;HLH_library.csv	AGTCGttAGCTGCCGTTCCCGTCTCCctccCCTTCCGAAGCGAACAGTATTCAGTCCGCTAATGCCACAACCAAAACCAGCGAGACAAATCACACCTCACGCCCCAGACTGAAGAACGTGGATAGGAGCACGGCCCAACAGCTCGAGGTGACTGTTGGCAACGTCACAGTAATAATCACAGACTTCAAGGAGAAAACTCGGTCCAGTTCTACTTCGAGTTCAACCGTGACCTCTAGCGCAGGGTCAGAACAACAGAATCAGTCTTCCAGCggatTGAGACGCAGACaCGCGCCTACaTTC
iter_825;SINGLE_MUTN;Short_nuclear_domain;RYBP_HUMAN;YAF2_RYBP;121;32;mutate;AKSHAT;HLH_library.csv	AGTCGttAGCTGCCGTTCCCGTCTCCctccCCCAGTGAAGCCAATTCCATACAATCTGCGAACGCAACCACTAAAACCAGCGAGACAAATCACACCTCAAGGCCTCGGCTGAAGAACGTGGACAGATCTACGGCTCAGCAGCTCTTCGTGACTGTCGGCAATGTAACAGTGATCATTACAGATTTTAAAGAAAAGACCCGCTCGAGCTCAACTTCTTCCTCCACAGTTACCAGCAGTGCCGGGTCCGAGCAACAGAACCAGTCAAGTAGCggatTGAGACGCAGACaCGCGCCTACaTTC
iter_826;SINGLE_MUTN;Short_nuclear_domain;RYBP_HUMAN;YAF2_RYBP;121;32;mutate;AKSHAT;HLH_library.csv	AGTCGttAGCTGCCGTTCCCGTCTCCctccCCTTCCGAGGCCAACTCAATTCAGTCCGCTAACGCAACAACTAAAACGTCGGAAACAAATCACACCAGTCGGCCCAGACTGAAAAATGTGGATCGCAGTACAGCGCAACAACTCGGAGTTACCGTGGGGAATGTCACCGTAATAATCACAGACTTCAAGGAAAAGACCAGGAGCTCCTCTACTTCATCTAGCACCGTGACTTCTAGCGCCGGCTCAGAGCAGCAGAACCAGTCCAGTAGCggatTGAGACGCAGACaCGCGCCTACaTTC
iter_827;SINGLE_MUTN;Short_nuclear_domain;RYBP_HUMAN;YAF2_RYBP;121;32;mutate;AKSHAT;HLH_library.csv	AGTCGttAGCTGCCGTTCCCGTCTCCctccCCTTCTGAAGCTAATAGTATTCAGTCCGCGAACGCAACCACCAAAACGAGCGAAACCAACCATACATCTAGACCCCGGCTCAAAAATGTGGATAGGAGTACTGCCCAGCAGCTGCACGTTACTGTGGGCAATGTGACTGTCATAATCACAGACTTCAAGGAGAAGACCCGCAGCAGCTCAACATCTAGTAGCACAGTAACCTCCTCAGCCGGGTCAGAGCAACAGAACCAATCCTCGTCCggatTGAGACGCAGACaCGCGCCTACaTTC
iter_828;SINGLE_MUTN;Short_nuclear_domain;RYBP_HUMAN;YAF2_RYBP;121;32;mutate;AKSHAT;HLH_library.csv	AGTCGttAGCTGCCGTTCCCGTCTCCctccCCTTCTGAAGCGAACTCTATCCAGTCCGCCAACGCAACCACCAAGACCAGCGAGACCAATCACACTTCACGGCCCCGCCTGAAAAATGTGGACAGGAGTACCGCCCAGCAACTCATTGTAACAGTTGGCAATGTGACAGTCATCATAACGGATTTCAAGGAAAAAACTAGAAGTAGCTCCACTAGCTCTTCAACAGTGACATCCTCAGCTGGGTCGGAGCAGCAGAACCAATCCAGTAGCggatTGAGACGCAGACaCGCGCCTACaTTC
iter_829;SINGLE_MUTN;Short_nuclear_domain;RYBP_HUMAN;YAF2_RYBP;121;32;mutate;AKSHAT;HLH_library.csv	AGTCGttAGCTGCCGTTCCCGTCTCCctccCCCTCTGAAGCGAACTCAATTCAGTCGGCTAATGCCACCACAAAGACATCAGAGACCAATCACACCTCCAGACCTCGCCTGAAGAACGTCGATCGGAGTACAGCACAACAGCTCAAGGTTACTGTGGGCAACGTGACGGTAATCATAACCGACTTCAAAGAAAAAACTAGGAGTAGCAGCACTAGTTCAAGCACCGTGACATCCTCCGCCGGGTCTGAGCAGCAAAATCAGTCTAGCTCCggatTGAGACGCAGACaCGCGCCTACaTTC
iter_830;SINGLE_MUTN;Short_nuclear_domain;RYBP_HUMAN;YAF2_RYBP;121;32;mutate;AKSHAT;HLH_library.csv	AGTCGttAGCTGCCGTTCCCGTCTCCctccCCTAGCGAAGCTAATAGTATCCAGAGTGCAAATGCCACCACCAAAACAAGCGAGACAAACCACACTTCACGGCCCAGACTTAAGAACGTAGACAGGTCAACCGCCCAGCAGCTCCTGGTGACCGTCGGGAATGTGACTGTTATTATAACTGATTTCAAGGAAAAAACGCGCAGCTCCTCCACCAGCAGTTCTACAGTGACATCATCCGCGGGCTCTGAGCAGCAAAACCAATCTTCCTCGggatTGAGACGCAGACaCGCGCCTACaTTC
iter_831;SINGLE_MUTN;Short_nuclear_domain;RYBP_HUMAN;YAF2_RYBP;121;32;mutate;AKSHAT;HLH_library.csv	AGTCGttAGCTGCCGTTCCCGTCTCCctccCCCAGCGAGGCTAACTCTATTCAGTCAGCCAACGCCACAACCAAAACCTCCGAAACAAATCACACCTCGCGGCCTCGCCTTAAAAACGTGGACAGATCCACTGCGCAGCAACTGATGGTGACAGTCGGGAATGTAACCGTGATAATCACAGATTTCAAGGAGAAGACTAGGAGTAGTAGCACGAGCTCCTCTACTGTTACCAGTTCAGCAGGCAGCGAACAGCAGAATCAATCTTCCTCAggatTGAGACGCAGACaCGCGCCTACaTTC
iter_832;SINGLE_MUTN;Short_nuclear_domain;RYBP_HUMAN;YAF2_RYBP;121;32;mutate;AKSHAT;HLH_library.csv	AGTCGttAGCTGCCGTTCCCGTCTCCctccCCCTCTGAAGCCAACTCTATTCAAAGCGCGAATGCCACTACGAAAACCTCTGAGACAAACCACACAAGCAGACCTAGGCTCAAGAATGTTGACCGCAGTACCGCACAGCAGCTGAACGTAACAGTGGGGAATGTGACCGTGATAATCACTGATTTCAAGGAAAAAACACGGTCCTCCTCCACCAGTAGCAGTACTGTCACCTCATCCGCTGGCAGCGAGCAGCAGAACCAATCATCATCGggatTGAGACGCAGACaCGCGCCTACaTTC
iter_833;SINGLE_MUTN;Short_nuclear_domain;RYBP_HUMAN;YAF2_RYBP;121;32;mutate;AKSHAT;HLH_library.csv	AGTCGttAGCTGCCGTTCCCGTCTCCctccCCCTCTGAGGCTAATTCCATACAGAGCGCGAACGCCACTACCAAGACTTCCGAGACAAACCACACATCAAGGCCTCGGCTCAAAAACGTAGACCGCTCCACAGCACAACAGCTGCCAGTGACCGTGGGCAATGTCACAGTGATTATCACCGATTTCAAGGAAAAAACCAGATCGAGCAGTACCAGCAGTTCTACGGTTACTTCATCTGCCGGGTCAGAACAACAGAATCAGTCCAGTAGCggatTGAGACGCAGACaCGCGCCTACaTTC
iter_834;SINGLE_MUTN;Short_nuclear_domain;RYBP_HUMAN;YAF2_RYBP;121;32;mutate;AKSHAT;HLH_library.csv	AGTCGttAGCTGCCGTTCCCGTCTCCctccCCTTCTGAGGCCAATAGCATTCAAAGTGCGAACGCCACAACCAAAACCAGCGAAACTAATCACACTTCCAGACCCCGGCTGAAAAACGTAGATCGCTCGACCGCTCAGCAGCTCCAGGTGACCGTGGGGAACGTCACAGTTATCATAACAGACTTCAAGGAGAAGACCAGGTCAAGTTCCACGTCCTCATCTACTGTGACATCTAGCGCAGGCAGTGAACAACAGAATCAGAGCTCATCCggatTGAGACGCAGACaCGCGCCTACaTTC
iter_835;SINGLE_MUTN;Short_nuclear_domain;RYBP_HUMAN;YAF2_RYBP;121;32;mutate;AKSHAT;HLH_library.csv	AGTCGttAGCTGCCGTTCCCGTCTCCctccCCTAGCGAAGCAAATAGTATTCAGTCTGCCAATGCCACGACAAAAACCTCAGAAACAAATCACACCTCTAGACCCCGGCTGAAAAACGTGGATAGGAGCACTGCGCAGCAGCTCCGAGTGACCGTCGGGAACGTTACAGTAATCATAACCGACTTCAAGGAGAAGACTCGCTCCAGTTCCACAAGCTCCTCCACTGTGACCAGTAGCGCTGGCTCGGAGCAACAAAACCAGTCATCATCTggatTGAGACGCAGACaCGCGCCTACaTTC
iter_836;SINGLE_MUTN;Short_nuclear_domain;RYBP_HUMAN;YAF2_RYBP;121;32;mutate;AKSHAT;HLH_library.csv	AGTCGttAGCTGCCGTTCCCGTCTCCctccCCCAGTGAGGCTAACAGCATACAGAGTGCCAATGCGACTACCAAAACTTCCGAGACCAATCACACCTCTCGCCCTCGGCTGAAAAACGTGGATAGGAGCACGGCCCAGCAACTCAGCGTAACAGTGGGCAATGTGACCGTTATCATTACAGACTTCAAGGAAAAGACTAGATCATCCAGTACATCCAGCTCAACCGTCACATCTTCAGCAGGGTCCGAACAGCAGAACCAATCGTCTTCTggatTGAGACGCAGACaCGCGCCTACaTTC
iter_837;SINGLE_MUTN;Short_nuclear_domain;RYBP_HUMAN;YAF2_RYBP;121;32;mutate;AKSHAT;HLH_library.csv	AGTCGttAGCTGCCGTTCCCGTCTCCctccCCCTCAGAAGCCAACTCAATACAAAGCGCCAACGCTACAACGAAAACCTCCGAGACCAATCACACTTCCCGGCCTAGACTGAAGAACGTGGATCGCTCTACAGCACAGCAGCTCACTGTCACTGTAGGCAATGTTACGGTGATCATTACCGACTTCAAGGAGAAAACCAGGTCCTCCAGCACCAGCAGTAGTACAGTGACATCTAGCGCGGGGTCAGAACAGCAAAATCAGAGTTCTTCGggatTGAGACGCAGACaCGCGCCTACaTTC
iter_838;SINGLE_MUTN;Short_nuclear_domain;RYBP_HUMAN;YAF2_RYBP;121;32;mutate;AKSHAT;HLH_library.csv	AGTCGttAGCTGCCGTTCCCGTCTCCctccCCCAGCGAAGCCAATTCTATCCAAAGTGCAAATGCGACAACTAAAACATCAGAGACTAATCACACATCTAGGCCTCGGCTGAAAAACGTAGATAGAAGCACGGCTCAGCAACTCGTGGTCACCGTGGGCAACGTGACCGTCATAATTACCGACTTCAAGGAGAAGACCCGCTCCTCTAGTACCTCCAGTTCAACTGTTACATCAAGCGCCGGGTCCGAACAGCAGAACCAGTCCAGCTCGggatTGAGACGCAGACaCGCGCCTACaTTC
iter_839;SINGLE_MUTN;Short_nuclear_domain;RYBP_HUMAN;YAF2_RYBP;121;32;mutate;AKSHAT;HLH_library.csv	AGTCGttAGCTGCCGTTCCCGTCTCCctccCCTAGCGAAGCGAACAGTATACAATCCGCAAATGCCACTACAAAGACCTCGGAGACCAATCACACTTCCAGACCCCGCCTCAAAAATGTGGATAGGTCTACGGCTCAACAGCTGTGGGTGACAGTTGGCAACGTAACAGTGATCATTACCGACTTCAAAGAGAAGACTCGGAGTTCTAGTACCTCATCCTCTACCGTCACATCAAGCGCCGGGTCAGAACAGCAGAACCAGAGCTCCAGCggatTGAGACGCAGACaCGCGCCTACaTTC
iter_840;SINGLE_MUTN;Short_nuclear_domain;RYBP_HUMAN;YAF2_RYBP;121;32;mutate;AKSHAT;HLH_library.csv	AGTCGttAGCTGCCGTTCCCGTCTCCctccCCCTCGGAAGCCAACTCCATACAGTCCGCCAACGCTACAACAAAAACCTCTGAGACCAATCACACTTCCCGCCCTAGGCTGAAGAATGTTGACAGAAGTACTGCGCAGCAGCTCTACGTGACCGTCGGCAATGTGACAGTGATCATTACGGATTTCAAAGAGAAGACCCGGAGTAGCAGCACCTCATCAAGCACTGTAACAAGCTCAGCAGGGTCTGAACAACAGAACCAATCCTCTAGTggatTGAGACGCAGACaCGCGCCTACaTTC
iter_841;SINGLE_MUTN;Short_nuclear_domain;RYBP_HUMAN;YAF2_RYBP;121;32;mutate;AKSHAT;HLH_library.csv	AGTCGttAGCTGCCGTTCCCGTCTCCctccCCTAGCGAAGCTAATAGTATTCAGTCTGCTAATGCCACCACTAAAACATCAGAAACCAATCACACCTCTAGGCCCCGGCTGAAGAACGTGGATCGCTCGACGGCCCAGCAACTCGCCGCAACCGTTGGGAACGTGACAGTAATCATAACTGACTTCAAGGAGAAAACAAGATCATCCTCAACTTCCTCCAGCACAGTCACCAGCTCTGCGGGCTCCGAGCAACAGAACCAGAGCAGTAGTggatTGAGACGCAGACaCGCGCCTACaTTC
iter_842;SINGLE_MUTN;Short_nuclear_domain;RYBP_HUMAN;YAF2_RYBP;121;32;mutate;AKSHAT;HLH_library.csv	AGTCGttAGCTGCCGTTCCCGTCTCCctccCCTAGCGAAGCGAACTCCATTCAAAGTGCTAATGCTACCACAAAGACTTCAGAAACCAATCACACCAGTAGGCCCCGGCTGAAGAACGTTGACCGCTCTACTGCCCAGCAACTCGCCTGCACCGTCGGCAACGTAACAGTGATCATAACTGATTTCAAAGAGAAAACGAGATCTAGCTCCACATCGAGCTCCACCGTGACATCAAGTGCAGGGTCCGAGCAGCAGAATCAGAGCTCATCTggatTGAGACGCAGACaCGCGCCTACaTTC
iter_843;SINGLE_MUTN;Short_nuclear_domain;RYBP_HUMAN;YAF2_RYBP;121;32;mutate;AKSHAT;HLH_library.csv	AGTCGttAGCTGCCGTTCCCGTCTCCctccCCCAGTGAGGCGAATAGCATTCAGAGCGCTAACGCCACTACAAAAACTTCAGAAACAAACCACACCAGCCGGCCTAGGCTCAAGAATGTGGACCGCTCAACCGCCCAGCAACTGGCAGATACGGTGGGCAATGTCACTGTAATAATCACCGACTTCAAGGAGAAAACCAGATCATCCTCCACCTCTAGCTCCACAGTTACATCTTCTGCTGGGAGTGAACAGCAGAACCAATCCTCGAGTggatTGAGACGCAGACaCGCGCCTACaTTC
iter_844;SINGLE_MUTN;Short_nuclear_domain;RYBP_HUMAN;YAF2_RYBP;121;32;mutate;AKSHAT;HLH_library.csv	AGTCGttAGCTGCCGTTCCCGTCTCCctccCCCTCCGAGGCTAATAGCATTCAAAGTGCCAATGCTACCACTAAGACTTCGGAGACAAATCACACAAGCAGACCTAGGCTCAAAAACGTTGACCGGAGCACAGCGCAGCAGCTGGCAGAAACCGTGGGCAACGTGACTGTAATCATAACGGATTTCAAAGAAAAGACCCGCTCCTCCTCAACATCTAGCTCTACCGTCACCTCCTCTGCCGGGTCAGAGCAGCAAAACCAGTCAAGTAGTggatTGAGACGCAGACaCGCGCCTACaTTC
iter_845;SINGLE_MUTN;Short_nuclear_domain;RYBP_HUMAN;YAF2_RYBP;121;32;mutate;AKSHAT;HLH_library.csv	AGTCGttAGCTGCCGTTCCCGTCTCCctccCCCTCTGAAGCTAACAGTATTCAGTCTGCGAACGCCACTACCAAGACCTCTGAAACGAACCACACCTCACGGCCTAGGCTGAAGAATGTGGACCGCTCCACAGCCCAGCAACTCGCTTTTACTGTCGGGAATGTGACAGTAATCATAACTGATTTCAAAGAGAAAACAAGAAGTAGTTCCACATCCTCCAGCACCGTTACCTCGAGCGCAGGCTCAGAGCAACAGAATCAGAGCTCAAGCggatTGAGACGCAGACaCGCGCCTACaTTC
iter_846;SINGLE_MUTN;Short_nuclear_domain;RYBP_HUMAN;YAF2_RYBP;121;32;mutate;AKSHAT;HLH_library.csv	AGTCGttAGCTGCCGTTCCCGTCTCCctccCCCAGCGAAGCGAACTCGATTCAATCTGCAAATGCCACTACCAAAACAAGTGAGACCAACCACACCTCCAGACCTCGGCTGAAGAATGTGGATAGGAGCACTGCCCAGCAGCTCGCTGGGACAGTTGGCAACGTCACAGTGATAATCACCGACTTCAAAGAGAAGACACGCTCTAGCTCAACTTCCAGTTCAACGGTAACCTCCAGTGCTGGATCAGAACAGCAGAATCAATCTTCCAGCggatTGAGACGCAGACaCGCGCCTACaTTC
iter_847;SINGLE_MUTN;Short_nuclear_domain;RYBP_HUMAN;YAF2_RYBP;121;32;mutate;AKSHAT;HLH_library.csv	AGTCGttAGCTGCCGTTCCCGTCTCCctccCCTTCGGAAGCAAACAGCATTCAATCCGCTAATGCCACCACAAAAACTTCCGAAACAAACCACACCAGCAGGCCCAGACTGAAAAATGTAGACCGGTCCACCGCGCAGCAACTCGCCCATACCGTTGGGAATGTGACAGTCATCATAACTGATTTCAAGGAGAAGACTCGCAGCAGTAGTACGTCTTCATCTACCGTGACATCATCTGCTGGCAGCGAGCAGCAGAACCAGTCATCCAGTggatTGAGACGCAGACaCGCGCCTACaTTC
iter_848;SINGLE_MUTN;Short_nuclear_domain;RYBP_HUMAN;YAF2_RYBP;121;32;mutate;AKSHAT;HLH_library.csv	AGTCGttAGCTGCCGTTCCCGTCTCCctccCCCTCTGAGGCTAATTCCATACAGAGTGCCAACGCGACCACTAAAACTAGTGAAACCAACCACACCTCCAGGCCTCGCCTGAAGAACGTTGATCGGTCTACCGCCCAGCAGCTCGCAATCACGGTAGGGAATGTCACAGTGATCATTACAGACTTCAAAGAAAAGACTAGATCGTCAAGCACAAGCAGCTCCACCGTGACAAGTTCAGCTGGCTCTGAGCAGCAAAATCAATCATCCAGCggatTGAGACGCAGACaCGCGCCTACaTTC
iter_849;SINGLE_MUTN;Short_nuclear_domain;RYBP_HUMAN;YAF2_RYBP;121;32;mutate;AKSHAT;HLH_library.csv	AGTCGttAGCTGCCGTTCCCGTCTCCctccCCTAGTGAAGCTAACTCCATCCAGTCCGCAAATGCCACCACTAAAACCTCCGAGACTAACCACACCTCACGGCCCAGACTGAAGAATGTCGATAGGTCGACAGCGCAACAACTCGCCAAAACAGTGGGCAACGTGACCGTAATTATAACGGACTTCAAGGAAAAGACCCGCAGCTCCAGTACAAGTTCTTCAACAGTTACTAGCAGCGCTGGGTCTGAGCAGCAGAATCAGAGCTCTTCAggatTGAGACGCAGACaCGCGCCTACaTTC
iter_850;SINGLE_MUTN;Short_nuclear_domain;RYBP_HUMAN;YAF2_RYBP;121;32;mutate;AKSHAT;HLH_library.csv	AGTCGttAGCTGCCGTTCCCGTCTCCctccCCTAGCGAGGCTAATAGTATTCAGTCTGCCAATGCAACAACCAAGACCTCAGAAACTAACCACACCAGCCGGCCCAGGCTGAAAAATGTGGACAGAAGCACAGCCCAGCAGCTTGCTCTCACCGTCGGGAACGTGACAGTTATCATAACAGATTTCAAGGAGAAAACGCGCAGCTCATCAACCTCCAGTTCCACTGTAACTTCGTCCGCGGGCAGTGAACAACAGAACCAATCCTCTTCTggatTGAGACGCAGACaCGCGCCTACaTTC
iter_851;SINGLE_MUTN;Short_nuclear_domain;RYBP_HUMAN;YAF2_RYBP;121;32;mutate;AKSHAT;HLH_library.csv	AGTCGttAGCTGCCGTTCCCGTCTCCctccCCCAGTGAAGCGAACTCAATACAGAGTGCCAATGCTACAACAAAAACTAGCGAGACTAATCACACTTCAAGGCCTCGGCTGAAGAATGTTGATAGAAGCACAGCACAACAGCTCGCCATGACCGTGGGGAACGTGACGGTAATCATTACCGACTTCAAAGAGAAGACCCGCTCGAGCTCCACAAGTTCCTCAACCGTCACCTCTTCCGCTGGCTCTGAACAGCAGAACCAATCTTCCAGCggatTGAGACGCAGACaCGCGCCTACaTTC
iter_852;SINGLE_MUTN;Short_nuclear_domain;RYBP_HUMAN;YAF2_RYBP;121;32;mutate;AKSHAT;HLH_library.csv	AGTCGttAGCTGCCGTTCCCGTCTCCctccCCCAGCGAGGCAAACTCTATTCAATCTGCGAATGCCACCACAAAGACTTCCGAAACCAATCACACCAGTAGACCTCGGCTTAAAAACGTGGACCGCTCCACCGCTCAGCAGCTGGCCAATACAGTAGGCAACGTCACTGTGATAATCACCGATTTCAAGGAGAAAACGAGGAGCAGCTCAACATCCTCATCTACAGTTACTTCCTCAGCTGGGAGTGAACAGCAAAACCAGAGTTCGAGCggatTGAGACGCAGACaCGCGCCTACaTTC
iter_853;SINGLE_MUTN;Short_nuclear_domain;RYBP_HUMAN;YAF2_RYBP;121;32;mutate;AKSHAT;HLH_library.csv	AGTCGttAGCTGCCGTTCCCGTCTCCctccCCTAGCGAAGCCAACTCGATCCAGAGCGCGAATGCCACTACAAAAACATCAGAGACCAATCACACCTCCCGCCCAAGACTCAAGAATGTCGATAGGTCAACTGCTCAGCAACTGGCTCCCACCGTGGGGAACGTGACAGTAATTATAACTGACTTCAAGGAGAAAACACGGAGTAGCTCCACCTCTTCCAGTACCGTTACGAGTTCCGCAGGCTCAGAACAACAGAACCAGAGCTCTTCTggatTGAGACGCAGACaCGCGCCTACaTTC
iter_854;SINGLE_MUTN;Short_nuclear_domain;RYBP_HUMAN;YAF2_RYBP;121;32;mutate;AKSHAT;HLH_library.csv	AGTCGttAGCTGCCGTTCCCGTCTCCctccCCCAGCGAGGCCAATTCGATACAATCCGCTAATGCAACCACAAAGACTTCCGAGACTAACCACACAAGTCGCCCTAGGCTGAAGAATGTGGACAGAAGCACTGCGCAGCAGCTCGCTCAGACGGTGGGGAACGTTACAGTAATCATTACCGATTTCAAAGAAAAAACCCGGAGTTCTAGCACATCAAGTTCTACCGTCACCAGCTCAGCCGGCTCCGAACAGCAGAACCAATCTTCATCCggatTGAGACGCAGACaCGCGCCTACaTTC
iter_855;SINGLE_MUTN;Short_nuclear_domain;RYBP_HUMAN;YAF2_RYBP;121;32;mutate;AKSHAT;HLH_library.csv	AGTCGttAGCTGCCGTTCCCGTCTCCctccCCTTCGGAAGCGAATTCCATCCAGAGCGCTAATGCCACCACAAAGACAAGCGAAACGAACCACACTTCCAGACCCCGACTGAAAAACGTGGATCGGTCCACAGCACAGCAACTCGCTCGCACCGTTGGAAATGTAACAGTGATTATAACTGACTTCAAGGAGAAAACTAGGAGCAGCTCAACCAGTTCCAGTACCGTCACCAGTTCTGCCGGCTCTGAGCAGCAGAACCAATCATCTTCAggatTGAGACGCAGACaCGCGCCTACaTTC
iter_856;SINGLE_MUTN;Short_nuclear_domain;RYBP_HUMAN;YAF2_RYBP;121;32;mutate;AKSHAT;HLH_library.csv	AGTCGttAGCTGCCGTTCCCGTCTCCctccCCCTCCGAAGCCAATTCGATACAATCAGCTAATGCAACAACCAAAACTAGCGAAACCAACCACACCTCTCGGCCTCGCCTGAAGAACGTAGACAGAAGCACGGCCCAGCAGCTCGCGTCAACTGTGGGGAACGTTACTGTGATTATCACAGATTTCAAAGAGAAGACCAGGAGTTCCAGTACATCATCCAGTACCGTCACAAGCTCTGCTGGCTCTGAGCAACAGAATCAGAGCTCTTCCggatTGAGACGCAGACaCGCGCCTACaTTC
iter_857;SINGLE_MUTN;Short_nuclear_domain;RYBP_HUMAN;YAF2_RYBP;121;32;mutate;AKSHAT;HLH_library.csv	AGTCGttAGCTGCCGTTCCCGTCTCCctccCCCTCTGAAGCCAACTCTATACAGAGCGCAAACGCTACAACAAAGACTAGTGAGACCAATCACACCAGCCGGCCTCGCCTTAAAAACGTCGACAGATCCACTGCTCAACAACTGGCGACCACGGTGGGCAATGTAACCGTGATTATCACCGATTTCAAGGAGAAAACAAGGTCCTCCAGCACATCAAGTAGCACGGTTACTAGTTCTGCCGGGTCCGAACAGCAGAATCAGTCATCATCGggatTGAGACGCAGACaCGCGCCTACaTTC
iter_858;SINGLE_MUTN;Short_nuclear_domain;RYBP_HUMAN;YAF2_RYBP;121;32;mutate;AKSHAT;HLH_library.csv	AGTCGttAGCTGCCGTTCCCGTCTCCctccCCCTCCGAGGCAAACAGTATTCAAAGCGCGAATGCCACAACAAAGACATCCGAGACCAATCACACTTCCAGGCCTAGACTCAAAAACGTAGACCGCTCTACCGCTCAGCAGCTGGCCTGGACTGTCGGCAACGTGACCGTTATCATAACTGATTTCAAAGAAAAGACCCGGTCATCTTCAACGTCTAGCAGTACCGTGACATCCAGCGCTGGGTCGGAACAACAGAATCAGAGTTCAAGCggatTGAGACGCAGACaCGCGCCTACaTTC
iter_859;SINGLE_MUTN;Short_nuclear_domain;RYBP_HUMAN;YAF2_RYBP;121;32;mutate;AKSHAT;HLH_library.csv	AGTCGttAGCTGCCGTTCCCGTCTCCctccCCCTCCGAAGCTAATTCTATACAGTCAGCAAATGCCACAACTAAGACCAGCGAGACTAATCACACCTCAAGGCCTAGACTCAAAAACGTCGATCGCTCCACAGCGCAGCAGCTGGCCTACACCGTAGGGAACGTTACAGTGATTATCACCGACTTCAAAGAGAAGACCCGGTCGAGCAGTACTTCTAGCTCCACGGTGACAAGTTCTGCTGGCTCAGAACAGCAAAACCAAAGTTCCAGCggatTGAGACGCAGACaCGCGCCTACaTTC
iter_860;SINGLE_MUTN;Short_nuclear_domain;RYBP_HUMAN;YAF2_RYBP;121;32;mutate;AKSHAT;HLH_library.csv	AGTCGttAGCTGCCGTTCCCGTCTCCctccCCCTCCGAGGCTAACTCTATACAGAGCGCCAACGCGACCACAAAGACCAGCGAGACCAATCACACAAGCCGGCCTCGCCTTAAAAACGTGGATAGGTCAACAGCCCAGCAGCTGGCCGTTGCTGTGGGCAATGTGACTGTCATCATTACGGACTTCAAAGAAAAGACAAGAAGCTCATCTACTTCTAGTTCCACCGTAACTAGTTCCGCAGGGTCCGAACAACAGAATCAATCGTCAAGTggatTGAGACGCAGACaCGCGCCTACaTTC
iter_861;SINGLE_MUTN;Short_nuclear_domain;RYBP_HUMAN;YAF2_RYBP;121;32;mutate;AKSHAT;HLH_library.csv	AGTCGttAGCTGCCGTTCCCGTCTCCctccCCTTCAGAGGCTAATTCCATCCAGTCCGCCAATGCGACGACAAAAACATCAGAAACTAATCACACTTCTCGCCCCCGGCTGAAGAACGTTGATAGGTCCACCGCCCAACAGCTCGCTGTGTGCGTAGGGAACGTGACCGTCATTATAACTGACTTCAAGGAGAAAACCAGATCTTCCAGCACCAGCTCTAGTACAGTGACAAGTAGCGCAGGCAGCGAACAACAGAACCAGAGTTCATCGggatTGAGACGCAGACaCGCGCCTACaTTC
iter_862;SINGLE_MUTN;Short_nuclear_domain;RYBP_HUMAN;YAF2_RYBP;121;32;mutate;AKSHAT;HLH_library.csv	AGTCGttAGCTGCCGTTCCCGTCTCCctccCCTAGCGAGGCCAATTCTATACAGTCCGCTAACGCTACTACAAAGACATCCGAAACCAATCACACTAGCCGGCCCAGACTCAAAAACGTCGACAGGTCAACGGCCCAGCAGCTGGCGGTGGATGTAGGCAACGTTACAGTGATTATCACCGACTTCAAGGAAAAAACTCGCAGTTCTTCAACAAGTAGTTCGACCGTGACCTCAAGCGCAGGGTCCGAGCAGCAAAATCAAAGCTCCTCTggatTGAGACGCAGACaCGCGCCTACaTTC
iter_863;SINGLE_MUTN;Short_nuclear_domain;RYBP_HUMAN;YAF2_RYBP;121;32;mutate;AKSHAT;HLH_library.csv	AGTCGttAGCTGCCGTTCCCGTCTCCctccCCCTCAGAAGCAAATTCTATTCAAAGTGCCAACGCGACTACTAAGACAAGCGAAACCAACCACACTTCCAGACCTAGGCTGAAAAACGTGGATCGGTCCACAGCTCAGCAGCTCGCTGTAGAGGTTGGCAATGTCACGGTGATCATAACAGACTTCAAGGAGAAAACCCGCTCCTCAAGCACCAGCAGTTCCACAGTGACCTCTAGCGCCGGGTCAGAGCAGCAAAATCAGTCTAGTTCGggatTGAGACGCAGACaCGCGCCTACaTTC
iter_864;SINGLE_MUTN;Short_nuclear_domain;RYBP_HUMAN;YAF2_RYBP;121;32;mutate;AKSHAT;HLH_library.csv	AGTCGttAGCTGCCGTTCCCGTCTCCctccCCCAGCGAGGCCAATAGCATACAGTCCGCAAACGCGACCACAAAAACCTCTGAAACAAATCACACCTCAAGGCCTCGCCTGAAAAACGTGGATAGAAGTACCGCTCAACAGCTCGCTGTCTTTGTAGGCAACGTTACGGTGATCATTACAGACTTCAAGGAGAAGACTCGGTCTAGTTCGACTTCTAGTTCAACTGTGACATCCAGCGCCGGGTCCGAACAGCAGAATCAATCCAGCTCAggatTGAGACGCAGACaCGCGCCTACaTTC
iter_865;SINGLE_MUTN;Short_nuclear_domain;RYBP_HUMAN;YAF2_RYBP;121;32;mutate;AKSHAT;HLH_library.csv	AGTCGttAGCTGCCGTTCCCGTCTCCctccCCTAGCGAAGCCAATTCAATTCAGTCCGCTAACGCAACTACCAAAACTTCCGAAACAAACCACACTTCCCGCCCCCGGCTGAAGAATGTCGATAGATCGACAGCGCAGCAACTCGCTGTAGGAGTGGGGAACGTGACCGTTATCATAACCGACTTCAAAGAGAAGACAAGGAGCAGCAGCACCTCCTCTAGTACAGTGACGAGTTCAGCCGGCTCTGAGCAGCAAAATCAGTCATCTAGTggatTGAGACGCAGACaCGCGCCTACaTTC
iter_866;SINGLE_MUTN;Short_nuclear_domain;RYBP_HUMAN;YAF2_RYBP;121;32;mutate;AKSHAT;HLH_library.csv	AGTCGttAGCTGCCGTTCCCGTCTCCctccCCCAGCGAAGCTAACTCAATCCAAAGTGCAAACGCCACAACTAAAACCTCGGAGACCAATCACACTAGCAGACCTAGGCTGAAGAACGTCGATCGCAGCACCGCTCAGCAACTCGCGGTGCATGTAGGCAATGTGACAGTGATAATTACCGACTTCAAGGAGAAAACTCGGTCCTCCTCCACGTCATCTAGTACAGTTACAAGTTCTGCCGGGAGCGAACAGCAGAATCAGTCTTCATCCggatTGAGACGCAGACaCGCGCCTACaTTC
iter_867;SINGLE_MUTN;Short_nuclear_domain;RYBP_HUMAN;YAF2_RYBP;121;32;mutate;AKSHAT;HLH_library.csv	AGTCGttAGCTGCCGTTCCCGTCTCCctccCCTTCAGAGGCCAACAGCATCCAAAGCGCAAATGCGACCACAAAAACATCCGAGACTAACCACACCAGTCGCCCCAGGCTCAAGAATGTTGACAGATCAACCGCCCAACAGCTGGCTGTGATAGTCGGCAATGTAACGGTGATCATTACAGATTTCAAAGAAAAGACTCGGTCTTCATCCACAAGCAGTAGTACTGTGACCTCGTCTGCTGGGTCTGAACAGCAGAACCAGAGCTCCTCCggatTGAGACGCAGACaCGCGCCTACaTTC
iter_868;SINGLE_MUTN;Short_nuclear_domain;RYBP_HUMAN;YAF2_RYBP;121;32;mutate;AKSHAT;HLH_library.csv	AGTCGttAGCTGCCGTTCCCGTCTCCctccCCTTCCGAAGCGAACAGCATCCAGTCCGCTAATGCCACTACAAAGACAAGTGAGACCAATCACACCAGTCGGCCCAGGCTGAAGAACGTTGATCGCAGTACAGCTCAGCAGCTCGCAGTCAAAGTAGGCAACGTGACCGTGATTATAACGGACTTCAAGGAGAAAACTAGAAGCTCTTCTACTTCAAGCTCCACCGTGACATCATCAGCCGGGTCTGAACAACAAAATCAGTCCTCGAGCggatTGAGACGCAGACaCGCGCCTACaTTC
iter_869;SINGLE_MUTN;Short_nuclear_domain;RYBP_HUMAN;YAF2_RYBP;121;32;mutate;AKSHAT;HLH_library.csv	AGTCGttAGCTGCCGTTCCCGTCTCCctccCCCTCGGAGGCTAATTCTATCCAATCCGCAAACGCCACTACAAAAACCAGCGAAACGAACCACACCTCTCGGCCTAGGCTTAAAAATGTGGATCGCTCAACAGCCCAGCAGCTGGCGGTTCTCGTAGGCAACGTGACAGTCATAATTACCGACTTCAAGGAAAAGACCAGATCAAGCAGCACTAGTTCCAGCACTGTGACATCATCCGCTGGGTCTGAGCAACAGAATCAGAGTTCCAGTggatTGAGACGCAGACaCGCGCCTACaTTC
iter_870;SINGLE_MUTN;Short_nuclear_domain;RYBP_HUMAN;YAF2_RYBP;121;32;mutate;AKSHAT;HLH_library.csv	AGTCGttAGCTGCCGTTCCCGTCTCCctccCCTAGCGAGGCTAATAGTATTCAGTCTGCTAACGCCACTACAAAGACGTCAGAAACTAACCACACTTCACGCCCCAGACTGAAAAATGTTGACCGGAGTACCGCACAGCAGCTCGCCGTGATGGTCGGGAACGTGACAGTGATCATAACAGATTTCAAGGAGAAAACCAGGTCCTCCTCAACCTCGTCCAGCACAGTAACCTCTAGCGCGGGCAGTGAACAACAGAATCAAAGCTCTTCCggatTGAGACGCAGACaCGCGCCTACaTTC
iter_871;SINGLE_MUTN;Short_nuclear_domain;RYBP_HUMAN;YAF2_RYBP;121;32;mutate;AKSHAT;HLH_library.csv	AGTCGttAGCTGCCGTTCCCGTCTCCctccCCTAGCGAGGCCAATTCTATTCAGTCCGCAAATGCCACTACAAAAACATCCGAAACAAACCACACCTCCCGCCCCAGACTGAAGAACGTGGACCGGTCAACTGCTCAGCAGCTCGCGGTTAACGTAGGCAACGTCACCGTGATAATCACTGATTTCAAGGAGAAAACCAGGAGTAGCTCGACATCATCAAGTACCGTGACGTCTAGCGCTGGGTCTGAACAACAGAATCAAAGTTCCAGCggatTGAGACGCAGACaCGCGCCTACaTTC
iter_872;SINGLE_MUTN;Short_nuclear_domain;RYBP_HUMAN;YAF2_RYBP;121;32;mutate;AKSHAT;HLH_library.csv	AGTCGttAGCTGCCGTTCCCGTCTCCctccCCTTCTGAGGCGAATAGCATTCAATCCGCCAATGCTACAACTAAAACAAGTGAAACTAACCACACCTCTCGCCCAAGACTCAAGAATGTAGACAGGTCAACCGCTCAACAGCTGGCCGTGCCCGTCGGCAACGTTACCGTGATCATAACAGATTTCAAGGAGAAAACGCGGAGTAGCTCAACTAGCTCTAGTACCGTGACATCGTCCGCAGGGTCCGAACAGCAGAACCAGTCCAGCTCAggatTGAGACGCAGACaCGCGCCTACaTTC
iter_873;SINGLE_MUTN;Short_nuclear_domain;RYBP_HUMAN;YAF2_RYBP;121;32;mutate;AKSHAT;HLH_library.csv	AGTCGttAGCTGCCGTTCCCGTCTCCctccCCTTCGGAGGCAAACTCAATCCAGTCCGCTAACGCGACCACTAAGACATCCGAAACTAACCACACCAGCAGGCCCCGCCTGAAAAATGTTGATAGATCCACAGCTCAACAACTCGCCGTGCAGGTAGGAAATGTGACCGTCATAATTACAGACTTCAAGGAAAAAACCCGGAGTTCCAGCACATCAAGCAGTACTGTGACGAGCTCAGCCGGCAGTGAGCAGCAGAATCAGTCTTCTTCTggatTGAGACGCAGACaCGCGCCTACaTTC
iter_874;SINGLE_MUTN;Short_nuclear_domain;RYBP_HUMAN;YAF2_RYBP;121;32;mutate;AKSHAT;HLH_library.csv	AGTCGttAGCTGCCGTTCCCGTCTCCctccCCTTCTGAGGCAAATTCAATTCAAAGCGCTAACGCGACCACAAAGACCAGCGAAACAAACCACACTTCTAGGCCCAGACTGAAAAATGTAGATCGGTCAACGGCCCAGCAGCTCGCTGTGCGCGTGGGCAACGTGACCGTCATCATAACAGACTTCAAGGAGAAAACCCGAAGCTCATCCACTAGTTCCTCCACAGTTACTAGCAGTGCCGGGTCTGAACAGCAGAATCAATCCAGTTCGggatTGAGACGCAGACaCGCGCCTACaTTC
iter_875;SINGLE_MUTN;Short_nuclear_domain;RYBP_HUMAN;YAF2_RYBP;121;32;mutate;AKSHAT;HLH_library.csv	AGTCGttAGCTGCCGTTCCCGTCTCCctccCCCTCTGAAGCCAACTCAATCCAAAGTGCGAATGCTACTACAAAAACATCAGAAACAAACCACACTTCCAGGCCTCGCCTCAAGAATGTAGATCGGAGCACCGCACAGCAACTGGCCGTGTCGGTGGGGAACGTCACCGTGATTATAACCGACTTCAAGGAGAAAACTAGAAGCAGCTCTACAAGCAGTTCTACCGTTACGTCATCCGCTGGCTCTGAGCAGCAGAATCAGTCCAGTTCCggatTGAGACGCAGACaCGCGCCTACaTTC
iter_876;SINGLE_MUTN;Short_nuclear_domain;RYBP_HUMAN;YAF2_RYBP;121;32;mutate;AKSHAT;HLH_library.csv	AGTCGttAGCTGCCGTTCCCGTCTCCctccCCTAGCGAAGCGAACAGTATACAATCCGCAAATGCCACGACTAAAACCAGCGAAACAAATCACACTTCTAGGCCCCGGCTTAAGAACGTAGACCGCTCGACAGCCCAGCAGCTGGCTGTGGTCGTGGGGAACGTGACCGTCATCATTACCGATTTCAAAGAGAAGACCAGATCTTCTTCCACAAGCTCCAGTACAGTTACTAGCAGTGCTGGCTCAGAGCAACAGAATCAGTCCTCATCAggatTGAGACGCAGACaCGCGCCTACaTTC
iter_877;SINGLE_MUTN;Short_nuclear_domain;RYBP_HUMAN;YAF2_RYBP;121;32;mutate;AKSHAT;HLH_library.csv	AGTCGttAGCTGCCGTTCCCGTCTCCctccCCCAGCGAGGCTAATAGTATCCAGTCTGCCAACGCCACAACGAAAACAAGTGAGACCAATCACACAAGCAGACCTCGGCTCAAGAACGTCGACCGCTCCACCGCGCAGCAGCTGGCTGTTTGGGTAGGGAACGTGACCGTGATAATTACTGATTTCAAGGAAAAAACAAGGAGTTCCAGCACTTCGTCTAGCACCGTGACTTCATCCGCAGGCTCTGAACAACAAAATCAGTCATCATCCggatTGAGACGCAGACaCGCGCCTACaTTC
iter_878;SINGLE_MUTN;Short_nuclear_domain;RYBP_HUMAN;YAF2_RYBP;121;32;mutate;AKSHAT;HLH_library.csv	AGTCGttAGCTGCCGTTCCCGTCTCCctccCCCAGTGAAGCCAACTCCATACAGTCAGCCAATGCGACAACTAAGACTAGTGAAACGAACCACACCTCACGGCCTAGGCTGAAAAACGTGGACCGCTCTACCGCTCAGCAGCTCGCTGTATACGTCGGGAATGTGACCGTTATTATCACAGATTTCAAAGAGAAGACCAGAAGTAGCTCGACATCCTCAAGCACAGTGACTAGCTCTGCAGGCTCTGAGCAGCAAAATCAAAGCTCCTCCggatTGAGACGCAGACaCGCGCCTACaTTC
iter_879;SINGLE_MUTN;Short_nuclear_domain;RYBP_HUMAN;YAF2_RYBP;121;32;mutate;AKSHAT;HLH_library.csv	AGTCGttAGCTGCCGTTCCCGTCTCCctccCCTAGCGAAGCTAACTCTATTCAAAGTGCCAATGCCACCACAAAAACATCCGAGACTAATCACACAAGTAGGCCCAGACTCAAGAACGTAGATCGCAGCACCGCGCAACAGCTGGCTGTCACAGCCGGCAATGTTACTGTGATAATCACTGACTTCAAAGAAAAGACGCGGAGTAGCTCCACCTCATCCTCCACCGTGACCTCAAGCGCAGGGTCGGAGCAGCAGAACCAGTCATCTTCTggatTGAGACGCAGACaCGCGCCTACaTTC
iter_880;SINGLE_MUTN;Short_nuclear_domain;RYBP_HUMAN;YAF2_RYBP;121;32;mutate;AKSHAT;HLH_library.csv	AGTCGttAGCTGCCGTTCCCGTCTCCctccCCTTCCGAGGCCAATTCGATTCAATCAGCGAACGCTACTACAAAGACTTCTGAAACCAACCACACCTCAAGACCCAGGCTCAAAAATGTGGATCGGTCTACGGCACAGCAGCTGGCCGTTACATGCGGCAACGTGACAGTCATCATAACCGACTTCAAAGAGAAGACACGCAGTTCTAGTACCAGCAGCTCCACTGTAACCAGCTCAGCTGGGTCCGAACAGCAGAATCAAAGTTCCAGCggatTGAGACGCAGACaCGCGCCTACaTTC
iter_881;SINGLE_MUTN;Short_nuclear_domain;RYBP_HUMAN;YAF2_RYBP;121;32;mutate;AKSHAT;HLH_library.csv	AGTCGttAGCTGCCGTTCCCGTCTCCctccCCTTCAGAGGCCAACAGTATACAGTCCGCAAATGCGACCACGAAAACCAGCGAAACAAATCACACTTCTAGACCCAGGCTCAAGAATGTAGACCGCTCTACCGCCCAACAGCTGGCTGTGACCGATGGGAACGTTACCGTCATCATTACAGACTTCAAAGAGAAGACACGGTCAAGCTCCACTTCCAGCTCCACAGTGACTAGTTCGGCTGGCTCAGAACAGCAAAACCAGAGCTCTAGTggatTGAGACGCAGACaCGCGCCTACaTTC
iter_882;SINGLE_MUTN;Short_nuclear_domain;RYBP_HUMAN;YAF2_RYBP;121;32;mutate;AKSHAT;HLH_library.csv	AGTCGttAGCTGCCGTTCCCGTCTCCctccCCCAGTGAAGCTAATTCAATCCAATCAGCCAATGCCACTACCAAAACCTCCGAGACAAACCACACCAGCAGACCTCGCCTGAAGAACGTGGATCGGTCCACGGCACAACAGCTCGCGGTTACAGAAGGCAACGTAACAGTGATTATAACCGACTTCAAGGAGAAAACAAGGTCGTCTTCTACTAGCTCCAGTACTGTCACCAGTTCAGCTGGGAGCGAGCAGCAGAATCAGTCTTCCAGCggatTGAGACGCAGACaCGCGCCTACaTTC
iter_883;SINGLE_MUTN;Short_nuclear_domain;RYBP_HUMAN;YAF2_RYBP;121;32;mutate;AKSHAT;HLH_library.csv	AGTCGttAGCTGCCGTTCCCGTCTCCctccCCCTCGGAAGCTAATAGTATACAGTCTGCTAACGCAACCACCAAGACTAGCGAGACAAACCACACATCACGCCCTAGACTTAAAAATGTCGACAGGAGTACAGCCCAGCAACTGGCGGTTACCTTCGGGAATGTAACCGTGATTATCACTGATTTTAAAGAGAAGACTCGGAGTTCTAGCACCTCATCCAGCACAGTGACGTCAAGCGCCGGCTCCGAACAACAGAACCAGTCCTCTTCCggatTGAGACGCAGACaCGCGCCTACaTTC
iter_884;SINGLE_MUTN;Short_nuclear_domain;RYBP_HUMAN;YAF2_RYBP;121;32;mutate;AKSHAT;HLH_library.csv	AGTCGttAGCTGCCGTTCCCGTCTCCctccCCTTCAGAGGCGAATAGTATTCAGTCTGCTAATGCTACCACGAAAACAAGCGAAACCAACCACACATCAAGGCCCAGACTCAAGAATGTTGATCGCTCCACAGCACAACAGCTGGCCGTCACCGGAGGCAACGTGACAGTAATCATAACCGACTTCAAGGAGAAAACTCGGTCTTCAAGTACTAGCTCCAGTACCGTGACTAGCAGCGCCGGGTCCGAACAGCAGAACCAATCGTCTTCCggatTGAGACGCAGACaCGCGCCTACaTTC
iter_885;SINGLE_MUTN;Short_nuclear_domain;RYBP_HUMAN;YAF2_RYBP;121;32;mutate;AKSHAT;HLH_library.csv	AGTCGttAGCTGCCGTTCCCGTCTCCctccCCCAGCGAAGCAAACTCTATACAGTCAGCTAATGCCACCACTAAAACCAGCGAGACTAATCACACAAGCAGGCCTCGGCTCAAAAACGTAGACCGCAGTACAGCGCAGCAACTGGCTGTGACACATGGGAACGTCACAGTTATTATCACTGATTTCAAGGAGAAGACCAGATCTTCCTCCACCTCATCTAGTACCGTGACGAGCTCGGCCGGCTCCGAACAACAGAATCAGTCCAGTTCAggatTGAGACGCAGACaCGCGCCTACaTTC
iter_886;SINGLE_MUTN;Short_nuclear_domain;RYBP_HUMAN;YAF2_RYBP;121;32;mutate;AKSHAT;HLH_library.csv	AGTCGttAGCTGCCGTTCCCGTCTCCctccCCTAGCGAAGCAAACTCCATTCAGAGTGCTAATGCTACAACCAAAACATCCGAGACAAATCACACTTCGAGGCCCCGGCTGAAGAACGTCGATCGCTCTACTGCCCAGCAGCTCGCGGTGACAATCGGCAATGTAACCGTGATAATCACGGACTTCAAAGAGAAGACCAGAAGTTCAAGCACTAGCTCATCTACCGTTACCTCAAGCGCCGGGTCCGAACAACAGAACCAATCTTCCAGTggatTGAGACGCAGACaCGCGCCTACaTTC
iter_887;SINGLE_MUTN;Short_nuclear_domain;RYBP_HUMAN;YAF2_RYBP;121;32;mutate;AKSHAT;HLH_library.csv	AGTCGttAGCTGCCGTTCCCGTCTCCctccCCTTCTGAGGCTAACAGCATCCAGTCCGCGAATGCAACAACCAAGACCTCAGAAACCAATCACACAAGCCGGCCCAGGCTCAAGAACGTGGATAGATCCACTGCCCAGCAACTGGCTGTAACAAAGGGCAACGTTACTGTCATTATAACGGACTTCAAAGAAAAAACCCGCAGCAGTTCAACTTCCTCCTCTACCGTGACATCTAGCGCCGGGTCAGAGCAGCAAAATCAGAGTTCGAGTggatTGAGACGCAGACaCGCGCCTACaTTC
iter_888;SINGLE_MUTN;Short_nuclear_domain;RYBP_HUMAN;YAF2_RYBP;121;32;mutate;AKSHAT;HLH_library.csv	AGTCGttAGCTGCCGTTCCCGTCTCCctccCCCTCTGAAGCCAATTCGATTCAGTCAGCGAACGCCACCACCAAGACTTCTGAGACTAACCACACGTCCAGACCTCGGCTTAAAAATGTTGATCGCTCAACCGCTCAACAACTCGCTGTGACTCTGGGGAACGTCACAGTAATCATAACCGACTTCAAGGAGAAAACAAGGTCATCCTCCACAAGTAGCAGCACAGTGACCAGTAGCGCAGGCAGTGAACAGCAGAATCAGTCCAGCTCTggatTGAGACGCAGACaCGCGCCTACaTTC
iter_889;SINGLE_MUTN;Short_nuclear_domain;RYBP_HUMAN;YAF2_RYBP;121;32;mutate;AKSHAT;HLH_library.csv	AGTCGttAGCTGCCGTTCCCGTCTCCctccCCTTCGGAGGCCAATTCTATTCAATCCGCTAACGCCACTACTAAGACGTCTGAAACAAACCACACCTCCAGGCCCCGGCTCAAAAACGTCGACAGATCAACCGCGCAGCAGCTGGCTGTGACCATGGGGAATGTAACAGTGATAATCACCGATTTCAAGGAGAAAACCCGCTCCAGCAGCACTTCTAGTAGCACAGTTACAAGCAGTGCAGGCTCCGAACAGCAAAATCAGTCAAGTTCAggatTGAGACGCAGACaCGCGCCTACaTTC
iter_890;SINGLE_MUTN;Short_nuclear_domain;RYBP_HUMAN;YAF2_RYBP;121;32;mutate;AKSHAT;HLH_library.csv	AGTCGttAGCTGCCGTTCCCGTCTCCctccCCCAGCGAGGCCAACTCGATTCAATCTGCAAATGCCACAACTAAGACAAGTGAAACCAACCACACCTCCAGACCTCGGCTGAAGAACGTAGATCGCAGCACCGCTCAGCAGCTCGCTGTGACAAATGGGAACGTGACGGTTATCATAACTGACTTCAAAGAGAAAACTAGGAGTTCTTCAACCTCTAGCTCCACAGTCACCTCAAGTGCGGGCTCCGAACAGCAAAATCAGTCAAGCTCCggatTGAGACGCAGACaCGCGCCTACaTTC
iter_891;SINGLE_MUTN;Short_nuclear_domain;RYBP_HUMAN;YAF2_RYBP;121;32;mutate;AKSHAT;HLH_library.csv	AGTCGttAGCTGCCGTTCCCGTCTCCctccCCCTCTGAGGCTAACAGCATTCAGTCAGCCAATGCTACCACAAAAACCTCCGAGACTAATCACACTAGCCGGCCTAGGCTCAAGAATGTAGACAGATCAACCGCACAACAACTGGCGGTGACTCCAGGGAACGTCACCGTGATAATCACAGATTTCAAGGAAAAAACCCGCAGTAGCAGCACATCGAGTTCTACGGTTACATCATCTGCCGGCAGTGAACAGCAGAACCAGTCCTCCTCCggatTGAGACGCAGACaCGCGCCTACaTTC
iter_892;SINGLE_MUTN;Short_nuclear_domain;RYBP_HUMAN;YAF2_RYBP;121;32;mutate;AKSHAT;HLH_library.csv	AGTCGttAGCTGCCGTTCCCGTCTCCctccCCTTCGGAAGCCAACAGCATTCAAAGTGCTAATGCCACGACCAAAACATCCGAAACCAATCACACATCTAGACCCCGCCTTAAGAACGTCGATAGGAGCACTGCTCAGCAGCTGGCAGTTACCCAGGGGAACGTGACTGTGATCATAACCGACTTCAAGGAGAAAACACGGAGCTCCTCCACTTCCTCATCTACAGTAACCAGCTCAGCGGGCAGTGAGCAGCAGAATCAAAGTTCATCTggatTGAGACGCAGACaCGCGCCTACaTTC
iter_893;SINGLE_MUTN;Short_nuclear_domain;RYBP_HUMAN;YAF2_RYBP;121;32;mutate;AKSHAT;HLH_library.csv	AGTCGttAGCTGCCGTTCCCGTCTCCctccCCCTCAGAGGCTAACTCTATTCAAAGTGCCAACGCGACTACCAAGACATCCGAAACAAATCACACAAGCCGGCCTCGACTGAAAAATGTGGATAGGAGTACCGCACAGCAGCTCGCCGTGACCAGAGGGAATGTAACGGTTATAATCACTGACTTCAAAGAGAAGACTCGCTCCAGTTCCACCAGCTCATCAACAGTCACCTCTTCGGCTGGCAGCGAACAGCAAAACCAGTCCTCTAGCggatTGAGACGCAGACaCGCGCCTACaTTC
iter_894;SINGLE_MUTN;Short_nuclear_domain;RYBP_HUMAN;YAF2_RYBP;121;32;mutate;AKSHAT;HLH_library.csv	AGTCGttAGCTGCCGTTCCCGTCTCCctccCCTAGCGAGGCGAATTCAATCCAGAGCGCCAACGCCACAACAAAGACTAGTGAAACCAACCACACTAGTAGGCCCCGGCTGAAAAATGTAGACCGCTCTACCGCACAACAGCTCGCTGTGACATCGGGGAACGTGACCGTCATAATTACAGATTTCAAAGAAAAGACTAGATCCTCCAGCACGAGTTCATCTACCGTTACCTCCTCTGCTGGCTCTGAGCAGCAGAATCAATCAAGCTCCggatTGAGACGCAGACaCGCGCCTACaTTC
iter_895;SINGLE_MUTN;Short_nuclear_domain;RYBP_HUMAN;YAF2_RYBP;121;32;mutate;AKSHAT;HLH_library.csv	AGTCGttAGCTGCCGTTCCCGTCTCCctccCCTAGTGAAGCCAACAGCATCCAGTCTGCTAATGCTACAACCAAAACCTCAGAGACTAATCACACCTCCCGGCCCCGCCTTAAGAATGTGGATAGAAGCACTGCGCAACAACTGGCAGTTACAACTGGCAACGTCACAGTAATTATAACAGACTTCAAGGAGAAAACGAGGTCATCTAGTACCAGCAGCTCCACGGTGACCTCGAGTGCCGGGTCTGAACAGCAGAACCAGTCATCCTCCggatTGAGACGCAGACaCGCGCCTACaTTC
iter_896;SINGLE_MUTN;Short_nuclear_domain;RYBP_HUMAN;YAF2_RYBP;121;32;mutate;AKSHAT;HLH_library.csv	AGTCGttAGCTGCCGTTCCCGTCTCCctccCCTAGTGAAGCCAATTCAATCCAGTCTGCTAACGCGACCACTAAGACCAGCGAAACGAATCACACCAGCCGGCCCAGGCTCAAAAATGTTGATAGAAGTACCGCTCAACAGCTGGCCGTAACTTGGGGGAACGTGACAGTGATTATAACTGACTTCAAGGAGAAAACACGCAGTTCCAGCACCTCTTCCTCCACAGTCACATCTTCGGCAGGCTCAGAGCAGCAGAACCAAAGCTCATCCggatTGAGACGCAGACaCGCGCCTACaTTC
iter_897;SINGLE_MUTN;Short_nuclear_domain;RYBP_HUMAN;YAF2_RYBP;121;32;mutate;AKSHAT;HLH_library.csv	AGTCGttAGCTGCCGTTCCCGTCTCCctccCCCTCAGAAGCTAATTCAATACAGAGCGCAAACGCCACCACAAAAACCAGCGAGACTAATCACACCAGCCGGCCTAGACTCAAGAACGTCGACCGCAGTACTGCGCAGCAGCTGGCCGTTACATACGGGAACGTGACAGTAATTATCACCGATTTCAAAGAGAAGACGAGGTCCTCATCTACAAGTTCGAGTACTGTGACCTCTTCCGCTGGCAGCGAACAGCAAAATCAATCCTCCTCTggatTGAGACGCAGACaCGCGCCTACaTTC
iter_898;SINGLE_MUTN;Short_nuclear_domain;RYBP_HUMAN;YAF2_RYBP;121;32;mutate;AKSHAT;HLH_library.csv	AGTCGttAGCTGCCGTTCCCGTCTCCctccCCCTCTGAGGCCAATTCCATTCAGAGTGCGAACGCAACCACCAAAACAAGCGAAACAAACCACACCAGCCGCCCTAGACTGAAAAATGTAGACCGGAGTACAGCTCAACAACTCGCCGTCACAGTTGCTAATGTGACTGTGATAATCACCGATTTCAAGGAAAAGACGAGGTCAAGCTCAACCTCCAGCAGTACTGTGACTTCCTCAGCCGGCTCTGAGCAGCAGAACCAGTCCTCGTCTggatTGAGACGCAGACaCGCGCCTACaTTC
iter_899;SINGLE_MUTN;Short_nuclear_domain;RYBP_HUMAN;YAF2_RYBP;121;32;mutate;AKSHAT;HLH_library.csv	AGTCGttAGCTGCCGTTCCCGTCTCCctccCCTTCCGAAGCTAACTCTATACAGAGTGCCAATGCAACTACCAAAACAAGCGAGACTAACCACACAAGCAGGCCCAGACTCAAGAATGTGGATCGCTCCACGGCCCAGCAACTGGCGGTAACCGTCTGCAACGTTACCGTGATTATCACCGACTTCAAGGAGAAAACACGGTCAAGCAGTACTTCCAGTTCGACAGTGACCTCATCTGCTGGCTCAGAACAGCAGAATCAATCCTCTAGCggatTGAGACGCAGACaCGCGCCTACaTTC
iter_900;SINGLE_MUTN;Short_nuclear_domain;RYBP_HUMAN;YAF2_RYBP;121;32;mutate;AKSHAT;HLH_library.csv	AGTCGttAGCTGCCGTTCCCGTCTCCctccCCCTCTGAAGCAAACAGTATACAGAGCGCTAATGCTACTACCAAGACAAGCGAAACCAATCACACATCAAGGCCTCGGCTCAAAAATGTAGACCGCAGCACTGCGCAACAGCTGGCCGTGACAGTGGACAACGTCACCGTGATTATCACAGATTTCAAAGAGAAGACCAGATCCTCATCCACGTCAAGTTCCACTGTTACCTCTTCGGCCGGCAGCGAGCAACAGAACCAGTCTAGTTCCggatTGAGACGCAGACaCGCGCCTACaTTC
iter_901;SINGLE_MUTN;Short_nuclear_domain;RYBP_HUMAN;YAF2_RYBP;121;32;mutate;AKSHAT;HLH_library.csv	AGTCGttAGCTGCCGTTCCCGTCTCCctccCCCAGCGAGGCTAATAGCATTCAGAGCGCCAACGCGACTACTAAAACTAGCGAGACCAATCACACCAGTCGCCCTCGGCTGAAGAATGTAGATAGGTCCACAGCTCAACAGCTCGCAGTGACAGTCGAAAACGTTACGGTGATCATAACAGACTTCAAGGAGAAAACCAGATCGAGTTCTACCTCCTCTTCTACCGTGACAAGTTCAGCCGGCTCCGAACAGCAGAACCAATCATCATCCggatTGAGACGCAGACaCGCGCCTACaTTC
iter_902;SINGLE_MUTN;Short_nuclear_domain;RYBP_HUMAN;YAF2_RYBP;121;32;mutate;AKSHAT;HLH_library.csv	AGTCGttAGCTGCCGTTCCCGTCTCCctccCCCTCCGAGGCAAATAGTATACAGTCCGCTAATGCCACCACCAAGACATCTGAGACCAATCACACAAGCCGCCCTAGACTGAAAAACGTGGACAGGTCTACTGCGCAACAGCTCGCCGTTACGGTATTTAACGTGACAGTCATTATCACCGATTTCAAGGAAAAAACTCGGTCGTCTAGCACATCATCAAGCACCGTGACTAGCAGTGCTGGCTCAGAACAGCAGAACCAAAGTTCCTCCggatTGAGACGCAGACaCGCGCCTACaTTC
iter_903;SINGLE_MUTN;Short_nuclear_domain;RYBP_HUMAN;YAF2_RYBP;121;32;mutate;AKSHAT;HLH_library.csv	AGTCGttAGCTGCCGTTCCCGTCTCCctccCCCTCCGAGGCTAATAGCATTCAGTCGGCGAACGCAACTACGAAGACCTCCGAAACAAACCACACTTCTAGGCCTCGGCTCAAAAATGTGGATAGATCTACAGCTCAACAACTGGCCGTGACCGTTCATAACGTGACAGTCATCATAACCGACTTCAAGGAGAAAACACGCAGCAGTTCTACCTCATCCTCAACCGTAACTTCCAGCGCCGGCTCAGAACAGCAGAATCAGAGTAGCAGTggatTGAGACGCAGACaCGCGCCTACaTTC
iter_904;SINGLE_MUTN;Short_nuclear_domain;RYBP_HUMAN;YAF2_RYBP;121;32;mutate;AKSHAT;HLH_library.csv	AGTCGttAGCTGCCGTTCCCGTCTCCctccCCCAGTGAGGCTAATAGCATCCAATCCGCCAATGCTACAACCAAAACATCGGAAACCAACCACACAAGCAGGCCTAGACTCAAAAATGTTGACCGCAGTACTGCCCAGCAGCTGGCAGTCACCGTGATCAACGTGACGGTGATTATAACCGATTTCAAGGAAAAGACACGGTCCAGCTCCACTAGCTCATCAACTGTAACCTCCAGTGCGGGCTCTGAGCAGCAAAACCAGTCTTCATCTggatTGAGACGCAGACaCGCGCCTACaTTC
iter_905;SINGLE_MUTN;Short_nuclear_domain;RYBP_HUMAN;YAF2_RYBP;121;32;mutate;AKSHAT;HLH_library.csv	AGTCGttAGCTGCCGTTCCCGTCTCCctccCCTAGCGAGGCGAATTCCATACAAAGCGCAAACGCTACCACAAAAACCTCCGAAACTAACCACACCTCTAGACCCCGCCTCAAGAATGTTGACCGGTCGACAGCTCAGCAGCTGGCCGTGACAGTCAAAAATGTGACGGTGATTATCACTGATTTCAAGGAGAAGACCAGGTCTAGCAGTACCAGCTCCTCAACTGTAACATCAAGTGCCGGCAGTGAACAGCAGAACCAATCATCTTCCggatTGAGACGCAGACaCGCGCCTACaTTC
iter_906;SINGLE_MUTN;Short_nuclear_domain;RYBP_HUMAN;YAF2_RYBP;121;32;mutate;AKSHAT;HLH_library.csv	AGTCGttAGCTGCCGTTCCCGTCTCCctccCCTTCTGAGGCTAATTCCATTCAGTCAGCGAACGCAACCACTAAAACCTCCGAAACCAACCACACATCACGCCCCAGACTCAAAAACGTAGATCGGTCCACAGCCCAACAGCTTGCCGTTACTGTGCTGAATGTGACGGTCATAATCACTGACTTCAAGGAGAAGACAAGGTCGTCTAGCACATCAAGCTCCACCGTGACCAGTAGCGCTGGCAGCGAACAACAGAATCAGAGTTCTAGTggatTGAGACGCAGACaCGCGCCTACaTTC
iter_907;SINGLE_MUTN;Short_nuclear_domain;RYBP_HUMAN;YAF2_RYBP;121;32;mutate;AKSHAT;HLH_library.csv	AGTCGttAGCTGCCGTTCCCGTCTCCctccCCCTCTGAAGCTAACTCAATTCAAAGCGCGAATGCTACAACTAAAACCTCAGAAACTAATCACACTTCACGGCCTCGCCTTAAGAACGTCGATAGATCGACAGCCCAGCAACTGGCCGTGACGGTGATGAACGTAACCGTGATAATCACCGACTTCAAAGAGAAGACAAGGAGTTCTAGCACAAGCTCCAGCACCGTTACCAGTTCCGCAGGCAGTGAGCAGCAGAATCAGTCCTCCTCTggatTGAGACGCAGACaCGCGCCTACaTTC
iter_908;SINGLE_MUTN;Short_nuclear_domain;RYBP_HUMAN;YAF2_RYBP;121;32;mutate;AKSHAT;HLH_library.csv	AGTCGttAGCTGCCGTTCCCGTCTCCctccCCCTCCGAAGCTAATTCTATACAGAGCGCCAATGCAACCACTAAAACCAGTGAGACTAACCACACAAGCAGGCCTCGCCTGAAGAACGTGGATAGATCGACTGCGCAGCAGCTCGCTGTTACAGTGAATAACGTGACAGTAATCATTACAGACTTCAAGGAGAAAACGCGGAGCTCTAGTACCAGTAGCTCTACCGTCACCTCATCCGCCGGCTCAGAACAACAAAACCAGTCCTCATCCggatTGAGACGCAGACaCGCGCCTACaTTC
iter_909;SINGLE_MUTN;Short_nuclear_domain;RYBP_HUMAN;YAF2_RYBP;121;32;mutate;AKSHAT;HLH_library.csv	AGTCGttAGCTGCCGTTCCCGTCTCCctccCCTTCAGAGGCAAATTCGATTCAGTCCGCTAACGCGACAACCAAGACAAGTGAAACGAATCACACCAGCAGGCCCAGACTCAAAAATGTTGATCGCAGCACCGCTCAGCAACTGGCCGTGACTGTGCCAAACGTGACAGTAATCATAACCGACTTCAAGGAGAAAACCCGGAGCTCAAGTACTTCTAGTTCTACAGTCACTTCCAGCGCCGGCTCAGAACAACAGAACCAGTCTTCCTCCggatTGAGACGCAGACaCGCGCCTACaTTC
iter_910;SINGLE_MUTN;Short_nuclear_domain;RYBP_HUMAN;YAF2_RYBP;121;32;mutate;AKSHAT;HLH_library.csv	AGTCGttAGCTGCCGTTCCCGTCTCCctccCCTAGCGAAGCGAATTCTATCCAAAGTGCAAACGCTACTACCAAGACATCAGAGACCAATCACACCAGCCGGCCCAGGCTCAAAAACGTGGATCGCAGTACTGCCCAACAGCTGGCTGTCACCGTTCAGAACGTGACAGTAATAATTACAGACTTCAAGGAAAAAACGAGATCATCCAGCACTTCCTCATCCACAGTGACCTCTTCGGCCGGCTCCGAGCAGCAGAATCAGAGCTCTAGTggatTGAGACGCAGACaCGCGCCTACaTTC
iter_911;SINGLE_MUTN;Short_nuclear_domain;RYBP_HUMAN;YAF2_RYBP;121;32;mutate;AKSHAT;HLH_library.csv	AGTCGttAGCTGCCGTTCCCGTCTCCctccCCTAGTGAAGCCAACTCAATTCAGAGCGCGAATGCCACCACTAAGACCTCAGAGACCAATCACACCAGTCGGCCCAGACTCAAAAACGTAGACCGAAGCACCGCTCAACAACTGGCAGTGACAGTCCGCAACGTTACAGTGATCATAACAGATTTCAAGGAGAAAACAAGGTCCTCCAGCACGTCCTCCTCGACTGTGACTTCTTCTGCTGGCTCAGAACAGCAGAATCAGAGTAGCTCTggatTGAGACGCAGACaCGCGCCTACaTTC
iter_912;SINGLE_MUTN;Short_nuclear_domain;RYBP_HUMAN;YAF2_RYBP;121;32;mutate;AKSHAT;HLH_library.csv	AGTCGttAGCTGCCGTTCCCGTCTCCctccCCTAGCGAAGCTAACTCCATACAATCTGCCAACGCTACGACCAAAACATCAGAGACTAATCACACTTCCCGCCCCCGGCTGAAGAATGTTGATAGAAGCACAGCCCAGCAGCTCGCGGTAACCGTGTCGAACGTGACCGTCATTATCACAGACTTCAAGGAGAAAACAAGGTCTAGTAGCACCTCCAGTAGCACCGTGACTTCTTCCGCAGGCTCTGAACAACAGAATCAGTCATCAAGTggatTGAGACGCAGACaCGCGCCTACaTTC
iter_913;SINGLE_MUTN;Short_nuclear_domain;RYBP_HUMAN;YAF2_RYBP;121;32;mutate;AKSHAT;HLH_library.csv	AGTCGttAGCTGCCGTTCCCGTCTCCctccCCCAGCGAGGCCAATTCAATTCAATCTGCGAATGCTACAACAAAAACTTCAGAAACGAACCACACGAGTCGCCCTCGGCTGAAGAATGTGGATAGATCTACTGCTCAACAGCTCGCCGTGACAGTAACCAACGTGACTGTTATCATAACAGACTTCAAGGAAAAAACCAGGAGCTCCAGTACCAGTTCGTCCACCGTCACCTCCTCCGCAGGCAGCGAGCAGCAGAACCAGTCTTCAAGCggatTGAGACGCAGACaCGCGCCTACaTTC
iter_914;SINGLE_MUTN;Short_nuclear_domain;RYBP_HUMAN;YAF2_RYBP;121;32;mutate;AKSHAT;HLH_library.csv	AGTCGttAGCTGCCGTTCCCGTCTCCctccCCTTCCGAAGCGAATAGTATCCAATCCGCTAATGCTACAACGAAAACAAGTGAGACTAATCACACATCAAGGCCCCGGCTTAAAAACGTAGACCGCTCTACCGCACAACAGCTGGCCGTCACAGTGGTGAACGTGACTGTTATAATTACCGATTTCAAGGAAAAGACCAGATCCAGCAGCACCTCCTCAAGTACCGTCACTTCGTCTGCCGGCAGCGAGCAGCAGAACCAGTCATCTAGCggatTGAGACGCAGACaCGCGCCTACaTTC
iter_915;SINGLE_MUTN;Short_nuclear_domain;RYBP_HUMAN;YAF2_RYBP;121;32;mutate;AKSHAT;HLH_library.csv	AGTCGttAGCTGCCGTTCCCGTCTCCctccCCCAGTGAAGCAAACTCTATCCAATCAGCTAATGCTACAACTAAGACCAGCGAAACCAATCACACATCCCGGCCTAGGCTGAAGAATGTTGATAGATCCACCGCCCAACAGCTCGCGGTCACAGTGTGGAACGTGACTGTGATTATAACGGACTTCAAAGAGAAAACCCGCTCAAGCTCAACATCTTCCAGTACTGTAACCTCTTCGGCCGGCAGTGAGCAGCAGAACCAGAGCAGCTCCggatTGAGACGCAGACaCGCGCCTACaTTC
iter_916;SINGLE_MUTN;Short_nuclear_domain;RYBP_HUMAN;YAF2_RYBP;121;32;mutate;AKSHAT;HLH_library.csv	AGTCGttAGCTGCCGTTCCCGTCTCCctccCCTTCCGAGGCAAACTCGATTCAGAGCGCTAATGCTACAACGAAGACAAGTGAAACTAACCACACCAGCAGGCCCCGGCTGAAAAACGTTGACAGATCTACCGCCCAGCAGCTCGCCGTGACAGTATACAATGTGACCGTGATAATCACCGATTTCAAAGAAAAGACCCGCTCTTCAAGTACTTCAAGTAGCACTGTCACATCATCCGCGGGCTCCGAGCAGCAAAATCAATCTAGCTCCggatTGAGACGCAGACaCGCGCCTACaTTC
iter_917;SINGLE_MUTN;Short_nuclear_domain;RYBP_HUMAN;YAF2_RYBP;121;32;mutate;AKSHAT;HLH_library.csv	AGTCGttAGCTGCCGTTCCCGTCTCCctccCCTTCCGAAGCCAACTCCATCCAATCCGCGAACGCTACAACTAAAACCAGCGAGACAAATCACACTAGCAGACCCAGGCTGAAGAATGTGGATCGGAGTACAGCCCAGCAGCTCGCAGTCACAGTTGGCGCTGTAACGGTGATAATTACCGACTTCAAGGAAAAAACCCGCTCTAGTTCGACCTCTAGTTCAACTGTGACCTCAAGCGCCGGGTCAGAGCAGCAAAACCAGTCTAGCTCCggatTGAGACGCAGACaCGCGCCTACaTTC
iter_918;SINGLE_MUTN;Short_nuclear_domain;RYBP_HUMAN;YAF2_RYBP;121;32;mutate;AKSHAT;HLH_library.csv	AGTCGttAGCTGCCGTTCCCGTCTCCctccCCTAGTGAGGCTAACTCGATCCAGTCTGCCAACGCTACAACCAAGACCAGCGAAACTAATCACACTTCTCGGCCCAGGCTCAAAAACGTAGACAGATCCACGGCACAACAGCTGGCGGTGACCGTGGGGTGCGTCACTGTTATTATAACCGATTTCAAAGAAAAGACACGCTCCAGTTCAACAAGCTCCTCAACCGTGACAAGTTCCGCCGGCAGCGAGCAGCAGAATCAATCAAGCTCTggatTGAGACGCAGACaCGCGCCTACaTTC
iter_919;SINGLE_MUTN;Short_nuclear_domain;RYBP_HUMAN;YAF2_RYBP;121;32;mutate;AKSHAT;HLH_library.csv	AGTCGttAGCTGCCGTTCCCGTCTCCctccCCCTCAGAAGCGAATTCCATCCAGTCTGCCAATGCAACAACCAAGACCTCAGAGACCAACCACACTAGCAGGCCTCGGCTGAAAAACGTGGATAGAAGTACGGCTCAGCAGCTCGCCGTAACTGTGGGGGACGTTACAGTGATAATTACCGACTTCAAGGAGAAAACACGCTCTAGTAGTACAAGCAGCTCCACCGTCACTAGCTCCGCTGGCTCAGAACAACAGAACCAATCTTCCTCGggatTGAGACGCAGACaCGCGCCTACaTTC
iter_920;SINGLE_MUTN;Short_nuclear_domain;RYBP_HUMAN;YAF2_RYBP;121;32;mutate;AKSHAT;HLH_library.csv	AGTCGttAGCTGCCGTTCCCGTCTCCctccCCCTCTGAAGCTAATTCGATACAGTCTGCTAACGCCACCACAAAAACTTCTGAGACTAACCACACCTCCAGGCCTCGGCTCAAGAATGTTGACAGAAGTACTGCCCAACAGCTGGCGGTCACCGTGGGGGAAGTGACAGTGATCATTACCGATTTCAAGGAGAAAACACGCTCCAGCAGTACATCATCAAGCACGGTAACCTCATCCGCAGGCTCCGAGCAGCAGAACCAAAGTAGCAGCggatTGAGACGCAGACaCGCGCCTACaTTC
iter_921;SINGLE_MUTN;Short_nuclear_domain;RYBP_HUMAN;YAF2_RYBP;121;32;mutate;AKSHAT;HLH_library.csv	AGTCGttAGCTGCCGTTCCCGTCTCCctccCCCTCCGAGGCTAATTCGATTCAGAGCGCAAACGCCACCACAAAGACCTCAGAAACTAACCACACTAGTAGACCTCGCCTCAAAAACGTGGATAGGAGTACCGCTCAGCAGCTGGCCGTGACTGTAGGGTTCGTCACAGTGATAATCACGGACTTTAAGGAGAAAACCCGGTCCAGCTCTACATCAAGCAGCACCGTTACATCTTCAGCGGGCAGTGAACAGCAAAATCAATCCTCCTCTggatTGAGACGCAGACaCGCGCCTACaTTC
iter_922;SINGLE_MUTN;Short_nuclear_domain;RYBP_HUMAN;YAF2_RYBP;121;32;mutate;AKSHAT;HLH_library.csv	AGTCGttAGCTGCCGTTCCCGTCTCCctccCCCTCGGAGGCGAATTCTATACAAAGTGCAAACGCTACCACCAAGACATCAGAGACCAACCACACATCCCGCCCTCGGCTGAAAAACGTGGACAGAAGCACTGCCCAACAGCTCGCTGTGACTGTCGGCGGGGTAACGGTGATCATTACAGATTTCAAGGAAAAAACCAGGTCAAGTTCAACTAGCTCTTCTACCGTTACATCCTCCGCCGGAAGCGAACAGCAGAATCAGAGCAGTTCCggatTGAGACGCAGACaCGCGCCTACaTTC
iter_923;SINGLE_MUTN;Short_nuclear_domain;RYBP_HUMAN;YAF2_RYBP;121;32;mutate;AKSHAT;HLH_library.csv	AGTCGttAGCTGCCGTTCCCGTCTCCctccCCTTCCGAGGCCAACTCCATCCAGAGCGCAAACGCTACGACAAAAACAAGCGAGACAAATCACACCTCTAGACCCCGGCTGAAAAACGTGGACAGGTCTACTGCCCAGCAGCTCGCGGTAACTGTCGGCCATGTGACCGTTATTATAACCGATTTCAAGGAAAAGACACGCTCGAGCTCCACCTCATCTTCAACCGTGACTTCAAGTGCTGGGAGTGAACAACAAAATCAGAGCTCCAGTggatTGAGACGCAGACaCGCGCCTACaTTC
iter_924;SINGLE_MUTN;Short_nuclear_domain;RYBP_HUMAN;YAF2_RYBP;121;32;mutate;AKSHAT;HLH_library.csv	AGTCGttAGCTGCCGTTCCCGTCTCCctccCCCTCCGAGGCTAATTCTATACAATCTGCTAACGCGACCACCAAAACTTCAGAGACCAACCACACTTCCAGGCCTAGACTTAAAAACGTGGATCGGAGTACCGCACAGCAGCTGGCCGTCACAGTGGGGATCGTGACAGTAATCATTACTGACTTCAAGGAAAAGACGCGCTCCAGCTCCACAAGTAGCTCTACCGTTACAAGTTCAGCCGGCTCAGAACAGCAAAATCAGAGCAGCTCGggatTGAGACGCAGACaCGCGCCTACaTTC
iter_925;SINGLE_MUTN;Short_nuclear_domain;RYBP_HUMAN;YAF2_RYBP;121;32;mutate;AKSHAT;HLH_library.csv	AGTCGttAGCTGCCGTTCCCGTCTCCctccCCTTCCGAGGCCAACAGTATTCAGTCAGCTAACGCAACCACCAAGACTAGCGAAACAAACCACACAAGTCGCCCCCGGCTCAAGAATGTCGATAGGTCCACAGCCCAGCAGCTGGCTGTAACTGTGGGGAAAGTGACGGTTATCATAACCGACTTCAAAGAAAAGACCAGATCTAGCAGTACATCATCGTCTACCGTGACTTCCTCTGCGGGCTCCGAGCAGCAAAATCAAAGCAGCTCAggatTGAGACGCAGACaCGCGCCTACaTTC
iter_926;SINGLE_MUTN;Short_nuclear_domain;RYBP_HUMAN;YAF2_RYBP;121;32;mutate;AKSHAT;HLH_library.csv	AGTCGttAGCTGCCGTTCCCGTCTCCctccCCCTCCGAGGCCAACTCAATCCAGTCCGCTAACGCAACTACTAAAACAAGCGAGACCAATCACACATCAAGACCTAGGCTTAAAAACGTTGATCGCAGCACAGCGCAGCAGCTCGCTGTGACGGTAGGCCTGGTCACCGTGATAATTACCGACTTCAAGGAAAAGACACGGAGTTCCTCGACCTCCAGCAGTACTGTGACCTCTTCTGCCGGGTCAGAACAGCAAAATCAAAGCTCTAGTggatTGAGACGCAGACaCGCGCCTACaTTC
iter_927;SINGLE_MUTN;Short_nuclear_domain;RYBP_HUMAN;YAF2_RYBP;121;32;mutate;AKSHAT;HLH_library.csv	AGTCGttAGCTGCCGTTCCCGTCTCCctccCCTTCAGAGGCGAACTCGATTCAGTCCGCCAACGCTACCACCAAGACTTCAGAAACAAATCACACAAGCCGCCCCCGGCTTAAAAACGTCGATAGAAGTACCGCACAGCAGCTGGCCGTAACTGTTGGCATGGTGACCGTGATAATCACAGACTTCAAGGAGAAAACGAGGTCTTCCAGCACTAGTTCTAGCACAGTGACCTCCAGTGCTGGGTCTGAACAACAGAATCAATCCAGCTCAggatTGAGACGCAGACaCGCGCCTACaTTC
iter_928;SINGLE_MUTN;Short_nuclear_domain;RYBP_HUMAN;YAF2_RYBP;121;32;mutate;AKSHAT;HLH_library.csv	AGTCGttAGCTGCCGTTCCCGTCTCCctccCCTTCTGAAGCAAATAGTATTCAGTCCGCTAACGCCACAACCAAGACCTCCGAGACCAATCACACGTCAAGGCCCCGCCTGAAAAACGTGGATAGAAGCACAGCCCAGCAACTCGCGGTAACAGTGGGCCCAGTCACTGTGATAATCACCGACTTCAAGGAGAAAACCCGGAGTTCAAGCACTTCATCCTCTACTGTTACATCCAGCGCTGGGAGTGAACAACAGAACCAGAGCTCTTCGggatTGAGACGCAGACaCGCGCCTACaTTC
iter_929;SINGLE_MUTN;Short_nuclear_domain;RYBP_HUMAN;YAF2_RYBP;121;32;mutate;AKSHAT;HLH_library.csv	AGTCGttAGCTGCCGTTCCCGTCTCCctccCCTTCAGAAGCCAACTCAATACAGTCGGCTAATGCGACTACAAAGACATCAGAGACTAATCACACCTCTAGACCCCGCCTCAAAAACGTAGACAGGAGCACCGCTCAGCAGCTGGCAGTGACAGTGGGGCAAGTCACAGTTATCATTACCGATTTCAAGGAGAAAACGCGGAGTAGTAGCACCTCCAGTAGCACTGTGACCTCCTCTGCCGGCAGCGAACAGCAAAACCAGTCTTCCTCCggatTGAGACGCAGACaCGCGCCTACaTTC
iter_930;SINGLE_MUTN;Short_nuclear_domain;RYBP_HUMAN;YAF2_RYBP;121;32;mutate;AKSHAT;HLH_library.csv	AGTCGttAGCTGCCGTTCCCGTCTCCctccCCCTCTGAGGCCAATTCGATTCAGTCCGCTAACGCAACTACAAAAACCAGTGAAACAAACCACACTAGCAGGCCTCGCCTGAAGAATGTTGACCGATCTACAGCCCAGCAACTCGCGGTGACCGTGGGCAGAGTAACCGTGATCATAACTGATTTCAAGGAAAAAACCCGGAGCTCTTCCACGTCCTCAAGCACCGTCACATCAAGCGCTGGGAGTGAGCAGCAAAACCAGAGTTCCTCAggatTGAGACGCAGACaCGCGCCTACaTTC
iter_931;SINGLE_MUTN;Short_nuclear_domain;RYBP_HUMAN;YAF2_RYBP;121;32;mutate;AKSHAT;HLH_library.csv	AGTCGttAGCTGCCGTTCCCGTCTCCctccCCTTCTGAAGCTAACAGTATTCAGAGCGCCAACGCCACTACCAAAACTTCTGAAACAAATCACACATCACGGCCCAGGCTCAAGAATGTGGACCGCTCAACCGCGCAACAGCTGGCTGTTACCGTAGGGTCCGTGACTGTGATAATCACCGATTTCAAAGAGAAGACGAGATCGAGCAGTACAAGCAGCTCCACCGTCACATCTTCTGCAGGCTCCGAGCAGCAGAACCAATCAAGTTCCggatTGAGACGCAGACaCGCGCCTACaTTC
iter_932;SINGLE_MUTN;Short_nuclear_domain;RYBP_HUMAN;YAF2_RYBP;121;32;mutate;AKSHAT;HLH_library.csv	AGTCGttAGCTGCCGTTCCCGTCTCCctccCCCTCTGAGGCAAATTCTATCCAGAGCGCCAACGCCACGACAAAGACCAGTGAGACCAACCACACAAGTAGGCCTAGACTTAAAAATGTCGACCGGTCCACCGCGCAACAGCTGGCTGTAACTGTGGGCACAGTTACGGTGATAATTACTGATTTCAAGGAAAAAACACGCTCGTCCAGCACCTCATCTAGCACTGTGACCTCATCCGCTGGGTCAGAACAACAGAACCAGAGCTCCAGTggatTGAGACGCAGACaCGCGCCTACaTTC
iter_933;SINGLE_MUTN;Short_nuclear_domain;RYBP_HUMAN;YAF2_RYBP;121;32;mutate;AKSHAT;HLH_library.csv	AGTCGttAGCTGCCGTTCCCGTCTCCctccCCCTCTGAAGCTAATTCCATACAGAGCGCGAATGCTACAACGAAGACAAGCGAGACCAACCACACCTCCAGACCTAGGCTCAAAAACGTGGACCGGTCTACCGCCCAGCAGCTGGCAGTCACTGTGGGCGTGGTCACAGTAATCATTACCGATTTCAAAGAAAAGACACGCTCATCATCAACTTCCAGCTCGACCGTTACTAGCAGTGCCGGGAGTGAGCAACAGAACCAATCCTCTAGTggatTGAGACGCAGACaCGCGCCTACaTTC
iter_934;SINGLE_MUTN;Short_nuclear_domain;RYBP_HUMAN;YAF2_RYBP;121;32;mutate;AKSHAT;HLH_library.csv	AGTCGttAGCTGCCGTTCCCGTCTCCctccCCTTCCGAGGCCAATTCAATTCAAAGCGCTAACGCTACAACAAAGACCAGCGAAACTAATCACACCTCAAGGCCCCGGCTCAAAAACGTTGACAGATCTACTGCCCAGCAACTGGCAGTCACTGTGGGGTGGGTAACAGTGATCATAACCGATTTCAAAGAGAAGACGCGCAGCAGCAGTACCAGTTCTTCTACAGTGACCAGTTCCGCGGGCTCCGAACAGCAGAACCAGTCCTCATCGggatTGAGACGCAGACaCGCGCCTACaTTC
iter_935;SINGLE_MUTN;Short_nuclear_domain;RYBP_HUMAN;YAF2_RYBP;121;32;mutate;AKSHAT;HLH_library.csv	AGTCGttAGCTGCCGTTCCCGTCTCCctccCCCAGCGAGGCTAACTCAATTCAGAGCGCAAACGCCACCACAAAAACTTCCGAAACTAATCACACCTCTCGCCCTAGACTGAAAAATGTGGATCGGTCTACTGCCCAGCAACTCGCGGTGACGGTAGGCTACGTGACCGTTATCATAACAGACTTCAAGGAGAAGACCAGGTCAAGCTCCACAAGCAGTTCCACAGTCACCTCTTCAGCTGGGTCGGAACAGCAAAACCAGAGTTCCAGTggatTGAGACGCAGACaCGCGCCTACaTTC
iter_936;SINGLE_MUTN;Short_nuclear_domain;RYBP_HUMAN;YAF2_RYBP;121;32;mutate;AKSHAT;HLH_library.csv	AGTCGttAGCTGCCGTTCCCGTCTCCctccCCTTCAGAGGCTAACTCAATACAGTCTGCGAACGCCACGACCAAAACTAGCGAAACCAATCACACCAGCCGGCCCAGACTGAAAAACGTTGACCGCTCTACAGCACAGCAGCTCGCCGTGACAGTGGGCAATGCTACTGTCATCATTACAGATTTCAAGGAAAAGACCAGGAGTTCCTCGACCAGTTCATCCACAGTAACTAGCTCTGCCGGGAGCGAGCAACAAAATCAGTCCAGTTCCggatTGAGACGCAGACaCGCGCCTACaTTC
iter_937;SINGLE_MUTN;Short_nuclear_domain;RYBP_HUMAN;YAF2_RYBP;121;32;mutate;AKSHAT;HLH_library.csv	AGTCGttAGCTGCCGTTCCCGTCTCCctccCCTTCTGAGGCAAATAGCATACAGTCGGCCAATGCGACAACCAAAACGTCCGAAACCAACCACACATCTAGACCCCGCCTCAAAAATGTGGACAGGTCAACCGCTCAGCAACTGGCTGTGACTGTAGGGAACTGCACCGTCATTATCACTGATTTCAAGGAGAAGACACGGTCCTCCAGCACAAGTTCCAGTACCGTTACTAGTTCTGCCGGCAGCGAACAACAGAACCAGTCAAGCTCAggatTGAGACGCAGACaCGCGCCTACaTTC
iter_938;SINGLE_MUTN;Short_nuclear_domain;RYBP_HUMAN;YAF2_RYBP;121;32;mutate;AKSHAT;HLH_library.csv	AGTCGttAGCTGCCGTTCCCGTCTCCctccCCTTCAGAAGCCAACTCAATTCAGTCTGCGAACGCAACAACAAAGACCAGCGAGACCAATCACACCAGTCGGCCCAGGCTGAAAAACGTCGATCGCAGTACTGCTCAGCAACTCGCCGTTACTGTGGGGAATGACACAGTGATCATAACTGACTTCAAAGAAAAGACCAGATCTTCCTCCACGTCTTCCTCCACCGTAACAAGCAGCGCTGGCAGCGAGCAGCAGAATCAAAGTTCGTCAggatTGAGACGCAGACaCGCGCCTACaTTC
iter_939;SINGLE_MUTN;Short_nuclear_domain;RYBP_HUMAN;YAF2_RYBP;121;32;mutate;AKSHAT;HLH_library.csv	AGTCGttAGCTGCCGTTCCCGTCTCCctccCCTTCCGAGGCCAATAGCATACAGAGTGCTAATGCTACTACCAAAACTAGTGAAACCAACCACACCTCCCGCCCCAGGCTCAAAAACGTCGATCGGTCCACAGCGCAGCAACTGGCAGTGACCGTAGGGAACGAGACCGTGATCATTACGGACTTCAAGGAGAAGACAAGAAGCTCTTCAACTAGCTCATCCACAGTTACATCAAGCGCCGGCTCTGAACAGCAAAATCAGAGTTCTTCGggatTGAGACGCAGACaCGCGCCTACaTTC
iter_940;SINGLE_MUTN;Short_nuclear_domain;RYBP_HUMAN;YAF2_RYBP;121;32;mutate;AKSHAT;HLH_library.csv	AGTCGttAGCTGCCGTTCCCGTCTCCctccCCTTCCGAGGCGAACTCCATCCAGTCAGCTAACGCTACCACAAAAACCAGTGAGACTAATCACACTTCTAGACCCAGGCTCAAGAATGTGGATCGCTCAACCGCCCAGCAGCTGGCAGTTACAGTGGGGAATTTCACGGTAATTATAACAGACTTTAAAGAAAAGACCCGGAGCTCTAGTACAAGCTCGAGTACTGTCACCTCATCCGCCGGCAGCGAACAGCAAAACCAATCCAGCTCTggatTGAGACGCAGACaCGCGCCTACaTTC
iter_941;SINGLE_MUTN;Short_nuclear_domain;RYBP_HUMAN;YAF2_RYBP;121;32;mutate;AKSHAT;HLH_library.csv	AGTCGttAGCTGCCGTTCCCGTCTCCctccCCCAGTGAGGCAAATTCCATCCAGAGTGCCAACGCTACAACTAAGACCTCGGAAACCAACCACACCTCTCGGCCTCGCCTCAAGAACGTGGACAGGTCCACAGCCCAACAGCTGGCGGTCACTGTAGGCAATGGAACCGTTATAATTACAGATTTCAAAGAAAAAACCAGAAGTTCATCTACAAGCTCCAGCACTGTGACGTCCAGCGCTGGGAGCGAGCAGCAGAATCAATCATCATCTggatTGAGACGCAGACaCGCGCCTACaTTC
iter_942;SINGLE_MUTN;Short_nuclear_domain;RYBP_HUMAN;YAF2_RYBP;121;32;mutate;AKSHAT;HLH_library.csv	AGTCGttAGCTGCCGTTCCCGTCTCCctccCCCTCCGAAGCGAATAGTATCCAGTCGGCCAACGCCACAACCAAAACTAGCGAAACAAACCATACATCTCGCCCTCGGCTGAAAAACGTGGATAGGTCAACAGCTCAGCAGCTCGCTGTGACCGTTGGCAATCACACGGTAATAATTACCGACTTCAAGGAGAAGACCAGAAGCTCTTCCACCTCCAGTAGTACTGTCACTTCATCCGCAGGGAGCGAGCAACAAAATCAGTCTAGCTCAggatTGAGACGCAGACaCGCGCCTACaTTC
iter_943;SINGLE_MUTN;Short_nuclear_domain;RYBP_HUMAN;YAF2_RYBP;121;32;mutate;AKSHAT;HLH_library.csv	AGTCGttAGCTGCCGTTCCCGTCTCCctccCCCAGTGAAGCCAATTCCATTCAGTCTGCTAATGCAACCACCAAAACTAGCGAAACAAATCACACATCTCGGCCTCGCCTGAAAAACGTGGACAGGAGCACTGCCCAGCAACTCGCTGTGACTGTCGGGAACATCACAGTTATCATAACGGATTTCAAGGAGAAGACCAGATCCTCTAGCACCTCAAGTTCAACAGTAACCTCCAGTGCGGGCAGCGAGCAGCAGAACCAATCATCCTCGggatTGAGACGCAGACaCGCGCCTACaTTC
iter_944;SINGLE_MUTN;Short_nuclear_domain;RYBP_HUMAN;YAF2_RYBP;121;32;mutate;AKSHAT;HLH_library.csv	AGTCGttAGCTGCCGTTCCCGTCTCCctccCCTAGCGAAGCGAATTCCATTCAATCCGCTAATGCCACCACTAAAACTTCTGAGACTAACCACACCTCAAGACCCCGGCTCAAGAATGTAGATCGCAGCACCGCCCAGCAGCTGGCAGTTACCGTCGGGAACAAGACAGTGATAATCACAGACTTCAAAGAAAAGACAAGGAGTAGTAGTACCTCATCGTCAACAGTGACGAGCTCTGCTGGCTCCGAGCAGCAAAACCAGTCCAGCTCTggatTGAGACGCAGACaCGCGCCTACaTTC
iter_945;SINGLE_MUTN;Short_nuclear_domain;RYBP_HUMAN;YAF2_RYBP;121;32;mutate;AKSHAT;HLH_library.csv	AGTCGttAGCTGCCGTTCCCGTCTCCctccCCCTCCGAGGCTAACAGCATACAGTCTGCAAATGCGACCACAAAGACCAGCGAGACTAATCACACTTCGAGACCTAGGCTTAAGAACGTGGACCGCTCCACAGCCCAACAGCTGGCTGTCACCGTTGGCAACCTCACTGTAATTATCACAGATTTCAAAGAAAAAACACGGTCCTCCAGTACCTCATCTAGTACCGTGACGAGCTCAGCCGGGAGCGAACAACAGAATCAGAGTTCATCTggatTGAGACGCAGACaCGCGCCTACaTTC
iter_946;SINGLE_MUTN;Short_nuclear_domain;RYBP_HUMAN;YAF2_RYBP;121;32;mutate;AKSHAT;HLH_library.csv	AGTCGttAGCTGCCGTTCCCGTCTCCctccCCTAGCGAAGCCAACTCTATCCAGAGCGCGAATGCTACCACTAAAACATCCGAAACAAATCACACATCAAGGCCCCGGCTGAAAAACGTTGATCGCAGTACCGCACAACAACTCGCCGTGACAGTCGGGAATATGACCGTGATTATAACTGACTTCAAGGAGAAGACGAGAAGTTCATCAACCTCGTCTTCCACCGTAACTTCTTCCGCTGGCAGCGAGCAGCAGAACCAGAGTAGCTCCggatTGAGACGCAGACaCGCGCCTACaTTC
iter_947;SINGLE_MUTN;Short_nuclear_domain;RYBP_HUMAN;YAF2_RYBP;121;32;mutate;AKSHAT;HLH_library.csv	AGTCGttAGCTGCCGTTCCCGTCTCCctccCCCTCTGAAGCTAATTCGATTCAAAGTGCAAATGCCACTACCAAAACAAGCGAGACCAACCACACCAGCCGCCCTAGGCTCAAGAATGTTGATCGGTCCACCGCTCAGCAGCTGGCGGTGACAGTGGGCAACAACACAGTAATAATCACTGACTTCAAGGAGAAAACGAGATCATCCTCCACCTCCTCAAGCACAGTCACTTCTTCTGCCGGGTCAGAACAGCAGAACCAAAGTAGCAGTggatTGAGACGCAGACaCGCGCCTACaTTC
iter_948;SINGLE_MUTN;Short_nuclear_domain;RYBP_HUMAN;YAF2_RYBP;121;32;mutate;AKSHAT;HLH_library.csv	AGTCGttAGCTGCCGTTCCCGTCTCCctccCCCAGTGAAGCCAACTCCATTCAGTCTGCAAATGCTACAACTAAAACTTCCGAAACGAATCACACCAGCCGGCCTAGGCTTAAGAACGTGGACCGCTCAACCGCGCAGCAGCTGGCCGTCACCGTAGGCAATCCAACCGTTATCATAACAGATTTCAAAGAGAAGACCAGATCAAGCAGTACATCTTCATCTACAGTGACTAGTTCCGCTGGGAGCGAGCAACAAAACCAGAGCTCGTCCggatTGAGACGCAGACaCGCGCCTACaTTC
iter_949;SINGLE_MUTN;Short_nuclear_domain;RYBP_HUMAN;YAF2_RYBP;121;32;mutate;AKSHAT;HLH_library.csv	AGTCGttAGCTGCCGTTCCCGTCTCCctccCCCAGCGAGGCAAATAGCATCCAGTCTGCGAACGCCACCACGAAGACTTCAGAAACAAACCACACCTCCCGCCCTAGACTCAAAAATGTAGACAGGTCCACTGCTCAGCAGCTGGCTGTGACCGTTGGCAATCAGACAGTGATTATAACCGATTTCAAGGAGAAAACCCGGTCAAGCAGTACAAGTTCAAGTACAGTCACTAGCTCCGCCGGGTCGGAACAACAAAACCAGTCTTCCTCTggatTGAGACGCAGACaCGCGCCTACaTTC
iter_950;SINGLE_MUTN;Short_nuclear_domain;RYBP_HUMAN;YAF2_RYBP;121;32;mutate;AKSHAT;HLH_library.csv	AGTCGttAGCTGCCGTTCCCGTCTCCctccCCTTCAGAGGCGAATAGCATCCAGAGTGCTAACGCCACCACTAAGACAAGCGAAACAAACCACACCAGCCGACCCAGACTCAAGAACGTGGACAGGTCTACGGCACAGCAACTGGCCGTTACTGTGGGCAATCGCACCGTAATTATAACAGATTTCAAAGAAAAAACACGGTCATCCTCCACTTCGTCTTCAACCGTCACCAGTTCCGCTGGGTCCGAGCAACAGAATCAGTCTAGTAGCggatTGAGACGCAGACaCGCGCCTACaTTC
iter_951;SINGLE_MUTN;Short_nuclear_domain;RYBP_HUMAN;YAF2_RYBP;121;32;mutate;AKSHAT;HLH_library.csv	AGTCGttAGCTGCCGTTCCCGTCTCCctccCCTTCCGAGGCGAACAGTATTCAGTCCGCCAACGCCACTACCAAGACATCAGAAACAAACCACACCTCTAGACCCAGGCTGAAAAATGTAGATCGCAGTACGGCTCAGCAACTCGCAGTGACAGTGGGGAATAGCACCGTCATAATCACCGACTTCAAAGAGAAGACTCGGTCCAGCTCTACATCATCTAGCACCGTTACTAGCAGTGCTGGCTCGGAACAACAGAATCAGTCTTCATCCggatTGAGACGCAGACaCGCGCCTACaTTC
iter_952;SINGLE_MUTN;Short_nuclear_domain;RYBP_HUMAN;YAF2_RYBP;121;32;mutate;AKSHAT;HLH_library.csv	AGTCGttAGCTGCCGTTCCCGTCTCCctccCCTAGTGAAGCAAACTCCATCCAATCTGCTAACGCGACAACCAAGACATCAGAGACAAATCACACCTCCAGGCCCCGCCTGAAAAATGTTGATCGGAGCACCGCTCAGCAGCTCGCCGTAACGGTCGGGAACACTACCGTGATAATTACGGACTTCAAAGAGAAGACTAGATCAAGTTCTACATCAAGCTCCACTGTGACCTCGAGTGCCGGCAGCGAACAGCAGAATCAAAGCTCTTCCggatTGAGACGCAGACaCGCGCCTACaTTC
iter_953;SINGLE_MUTN;Short_nuclear_domain;RYBP_HUMAN;YAF2_RYBP;121;32;mutate;AKSHAT;HLH_library.csv	AGTCGttAGCTGCCGTTCCCGTCTCCctccCCCTCCGAAGCGAACAGTATCCAGTCAGCAAACGCCACAACGAAGACCAGCGAGACAAATCACACTAGCAGACCTCGCCTTAAGAACGTAGATAGGTCAACCGCCCAGCAACTGGCTGTTACAGTGGGGAATTGGACTGTCATAATTACTGACTTCAAAGAAAAAACCCGGTCCAGTTCTACCTCAAGCTCCACCGTGACATCGAGCGCTGGCAGTGAGCAACAGAATCAGTCCTCTTCTggatTGAGACGCAGACaCGCGCCTACaTTC
iter_954;SINGLE_MUTN;Short_nuclear_domain;RYBP_HUMAN;YAF2_RYBP;121;32;mutate;AKSHAT;HLH_library.csv	AGTCGttAGCTGCCGTTCCCGTCTCCctccCCTTCTGAAGCTAACTCTATACAGTCCGCTAATGCGACTACCAAAACTAGTGAAACAAATCACACCAGCCGGCCCCGCCTTAAAAACGTCGACAGAAGCACCGCCCAGCAGCTGGCCGTTACCGTGGGCAATTACACCGTAATTATCACAGATTTCAAGGAGAAGACGAGGTCATCCTCGACAAGCAGTTCCACAGTGACTTCCTCAGCAGGGAGCGAGCAGCAAAACCAATCTAGTTCAggatTGAGACGCAGACaCGCGCCTACaTTC
iter_955;SINGLE_MUTN;Short_nuclear_domain;RYBP_HUMAN;YAF2_RYBP;121;32;mutate;AKSHAT;HLH_library.csv	AGTCGttAGCTGCCGTTCCCGTCTCCctccCCCTCTGAAGCAAATTCTATCCAATCCGCCAATGCTACAACAAAGACCAGTGAAACCAACCACACATCAAGACCTAGGCTGAAAAATGTGGATCGCTCCACTGCCCAGCAACTCGCCGTGACTGTGGGGAACGTCGCTGTAATTATAACCGACTTCAAGGAGAAAACACGGTCAAGCAGCACCAGTAGTTCCACGGTTACTTCCTCTGCGGGCAGCGAGCAGCAGAACCAGTCGAGCTCAggatTGAGACGCAGACaCGCGCCTACaTTC
iter_956;SINGLE_MUTN;Short_nuclear_domain;RYBP_HUMAN;YAF2_RYBP;121;32;mutate;AKSHAT;HLH_library.csv	AGTCGttAGCTGCCGTTCCCGTCTCCctccCCTAGCGAGGCTAATAGCATCCAATCAGCCAATGCTACTACCAAGACATCCGAAACCAACCACACTTCTAGGCCCCGGCTGAAGAACGTTGACAGAAGCACAGCACAGCAGCTCGCCGTGACGGTCGGCAACGTATGCGTGATAATTACCGATTTCAAAGAGAAAACACGCAGTAGCTCCACTTCCTCAAGTACCGTGACAAGTTCTGCGGGGTCCGAACAACAGAATCAGTCATCTTCGggatTGAGACGCAGACaCGCGCCTACaTTC
iter_957;SINGLE_MUTN;Short_nuclear_domain;RYBP_HUMAN;YAF2_RYBP;121;32;mutate;AKSHAT;HLH_library.csv	AGTCGttAGCTGCCGTTCCCGTCTCCctccCCTTCAGAGGCGAATAGTATTCAGTCGGCCAATGCTACTACTAAGACCTCCGAAACCAATCACACGTCCCGGCCCCGCCTGAAAAACGTGGACAGATCTACCGCTCAGCAGCTCGCCGTCACAGTAGGGAACGTGGATGTTATAATCACAGACTTCAAAGAGAAGACCAGGAGCTCCAGTACATCCAGCAGCACAGTGACTAGCTCAGCAGGCAGTGAACAACAAAACCAGTCATCTTCTggatTGAGACGCAGACaCGCGCCTACaTTC
iter_958;SINGLE_MUTN;Short_nuclear_domain;RYBP_HUMAN;YAF2_RYBP;121;32;mutate;AKSHAT;HLH_library.csv	AGTCGttAGCTGCCGTTCCCGTCTCCctccCCTTCGGAGGCCAATAGCATTCAAAGTGCAAATGCGACCACGAAGACTTCCGAGACAAACCACACCTCTCGCCCCCGGCTCAAGAACGTGGATAGGAGTACCGCTCAGCAGCTGGCCGTGACTGTAGGGAATGTGGAAGTTATAATCACAGACTTCAAAGAGAAAACAAGATCTTCTAGCACATCCAGCTCAACCGTCACTTCAAGTGCTGGCTCCGAACAACAGAACCAGTCCTCAAGCggatTGAGACGCAGACaCGCGCCTACaTTC
iter_959;SINGLE_MUTN;Short_nuclear_domain;RYBP_HUMAN;YAF2_RYBP;121;32;mutate;AKSHAT;HLH_library.csv	AGTCGttAGCTGCCGTTCCCGTCTCCctccCCCAGCGAAGCGAATTCCATTCAGTCAGCAAATGCCACTACGAAGACAAGCGAAACCAACCACACAAGCCGGCCTAGGCTCAAAAATGTCGATAGATCTACCGCTCAGCAGCTGGCCGTGACTGTAGGGAACGTGTTCGTTATCATAACCGACTTTAAAGAGAAGACCCGCTCCTCATCTACATCATCGAGTACTGTGACAAGTTCTGCTGGCTCCGAGCAACAGAACCAATCCAGTAGCggatTGAGACGCAGACaCGCGCCTACaTTC
iter_960;SINGLE_MUTN;Short_nuclear_domain;RYBP_HUMAN;YAF2_RYBP;121;32;mutate;AKSHAT;HLH_library.csv	AGTCGttAGCTGCCGTTCCCGTCTCCctccCCTTCCGAAGCGAACTCGATCCAAAGTGCAAACGCCACCACAAAAACCAGCGAAACGAATCACACATCCCGGCCCAGACTGAAAAATGTAGATCGCAGCACTGCCCAGCAGCTCGCTGTGACTGTTGGAAACGTGGGGGTCATTATAACAGACTTCAAGGAGAAGACTAGGTCATCAAGCACATCTTCTTCTACCGTGACCTCATCCGCTGGCAGTGAGCAACAGAATCAGTCCAGTAGCggatTGAGACGCAGACaCGCGCCTACaTTC
iter_961;SINGLE_MUTN;Short_nuclear_domain;RYBP_HUMAN;YAF2_RYBP;121;32;mutate;AKSHAT;HLH_library.csv	AGTCGttAGCTGCCGTTCCCGTCTCCctccCCTTCAGAAGCCAACTCTATACAGAGCGCTAATGCAACGACCAAAACAAGTGAAACAAACCATACCAGTCGCCCCAGGCTCAAGAATGTTGACCGGTCCACAGCGCAGCAACTGGCTGTGACTGTCGGCAACGTGCACGTAATCATTACAGATTTCAAAGAGAAGACTAGATCCTCTTCAACCTCTTCAAGCACTGTGACCAGTAGCGCCGGGTCCGAGCAGCAAAATCAGAGCTCCTCGggatTGAGACGCAGACaCGCGCCTACaTTC
iter_962;SINGLE_MUTN;Short_nuclear_domain;RYBP_HUMAN;YAF2_RYBP;121;32;mutate;AKSHAT;HLH_library.csv	AGTCGttAGCTGCCGTTCCCGTCTCCctccCCCAGTGAAGCGAATAGCATCCAGAGTGCTAATGCCACTACCAAAACTTCTGAAACCAACCACACATCCAGGCCTAGACTGAAAAACGTAGACCGCTCAACAGCACAGCAACTCGCTGTGACCGTCGGCAACGTGATAGTGATTATCACTGATTTCAAGGAGAAGACACGGTCAAGCTCTACGAGCTCAAGTACCGTTACAAGCTCCGCCGGGTCCGAGCAGCAAAATCAGTCTTCGTCCggatTGAGACGCAGACaCGCGCCTACaTTC
iter_963;SINGLE_MUTN;Short_nuclear_domain;RYBP_HUMAN;YAF2_RYBP;121;32;mutate;AKSHAT;HLH_library.csv	AGTCGttAGCTGCCGTTCCCGTCTCCctccCCCAGCGAAGCCAACTCCATCCAGAGCGCTAATGCCACAACAAAGACTTCAGAGACCAACCACACTAGTAGACCTCGCCTGAAGAATGTGGATCGGTCAACCGCACAGCAACTCGCGGTGACAGTGGGGAACGTAAAGGTTATAATTACCGACTTCAAAGAAAAAACTAGGAGTTCTTCTACATCCTCATCCACCGTCACGTCGAGCGCTGGCTCCGAGCAGCAAAATCAGTCTAGCAGTggatTGAGACGCAGACaCGCGCCTACaTTC
iter_964;SINGLE_MUTN;Short_nuclear_domain;RYBP_HUMAN;YAF2_RYBP;121;32;mutate;AKSHAT;HLH_library.csv	AGTCGttAGCTGCCGTTCCCGTCTCCctccCCTAGTGAAGCTAACTCCATACAAAGCGCGAACGCCACTACCAAGACTTCAGAGACAAACCACACATCACGGCCCAGACTGAAAAATGTGGACCGCAGCACCGCACAGCAGCTCGCCGTAACCGTGGGCAATGTCCTTGTTATTATCACGGATTTCAAAGAGAAGACAAGGTCTAGTAGTACATCCTCGTCAACTGTGACCTCTAGCGCTGGGTCCGAACAGCAGAATCAATCCTCTAGCggatTGAGACGCAGACaCGCGCCTACaTTC
iter_965;SINGLE_MUTN;Short_nuclear_domain;RYBP_HUMAN;YAF2_RYBP;121;32;mutate;AKSHAT;HLH_library.csv	AGTCGttAGCTGCCGTTCCCGTCTCCctccCCTTCTGAGGCCAATAGTATTCAGTCAGCAAACGCTACAACCAAAACGAGCGAAACAAATCACACCAGCCGCCCCCGGCTGAAGAACGTCGATAGAAGCACTGCCCAGCAGCTCGCGGTTACAGTGGGCAACGTGATGGTAATCATAACTGACTTCAAGGAAAAAACCAGGTCTAGTTCAACATCATCCAGCACTGTGACCTCCTCCGCTGGGTCGGAGCAACAGAATCAATCCAGTTCTggatTGAGACGCAGACaCGCGCCTACaTTC
iter_966;SINGLE_MUTN;Short_nuclear_domain;RYBP_HUMAN;YAF2_RYBP;121;32;mutate;AKSHAT;HLH_library.csv	AGTCGttAGCTGCCGTTCCCGTCTCCctccCCCAGTGAAGCTAATAGTATACAGTCGGCGAACGCTACAACTAAAACATCAGAGACCAACCACACCTCACGCCCTAGGCTCAAGAATGTGGACAGAAGCACTGCCCAACAGCTGGCAGTGACCGTGGGCAATGTAAACGTCATTATCACTGATTTCAAAGAGAAGACGCGGTCCTCCTCTACAAGTTCTTCCACAGTTACCAGCAGCGCCGGGTCTGAACAGCAGAACCAATCAAGCTCCggatTGAGACGCAGACaCGCGCCTACaTTC
iter_967;SINGLE_MUTN;Short_nuclear_domain;RYBP_HUMAN;YAF2_RYBP;121;32;mutate;AKSHAT;HLH_library.csv	AGTCGttAGCTGCCGTTCCCGTCTCCctccCCATCCGAAGCAAACTCCATTCAATCAGCTAATGCTACGACCAAAACCAGTGAGACCAATCACACATCGAGACCCCGGCTGAAGAATGTGGATCGCAGTACAGCCCAGCAGCTCGCCGTGACTGTGGGGAACGTTCCTGTAATCATAACTGACTTCAAAGAGAAGACCAGGTCATCCTCTACATCCAGCAGTACTGTCACAAGCTCTGCGGGCTCAGAACAGCAGAACCAAAGCTCTAGCggatTGAGACGCAGACaCGCGCCTACaTTC
iter_968;SINGLE_MUTN;Short_nuclear_domain;RYBP_HUMAN;YAF2_RYBP;121;32;mutate;AKSHAT;HLH_library.csv	AGTCGttAGCTGCCGTTCCCGTCTCCctccCCTTCAGAGGCCAACTCAATCCAGTCTGCAAACGCCACGACTAAGACAAGTGAAACTAACCACACATCCCGGCCCAGACTGAAGAATGTTGACCGCTCTACTGCTCAGCAACTCGCGGTAACAGTGGGCAATGTGCAGGTGATTATAACAGATTTCAAAGAGAAAACCAGGTCGTCAAGCACCAGCTCCTCTACCGTCACCAGCAGTGCTGGGAGTGAACAGCAAAATCAGTCCTCCAGCggatTGAGACGCAGACaCGCGCCTACaTTC
iter_969;SINGLE_MUTN;Short_nuclear_domain;RYBP_HUMAN;YAF2_RYBP;121;32;mutate;AKSHAT;HLH_library.csv	AGTCGttAGCTGCCGTTCCCGTCTCCctccCCTAGTGAGGCCAACTCTATTCAGTCCGCTAACGCAACAACGAAAACTTCCGAGACCAATCACACCAGCAGACCCCGACTCAAGAATGTCGACCGGAGCACAGCTCAACAGCTGGCGGTTACCGTGGGGAATGTAAGGGTGATCATAACCGATTTCAAAGAAAAGACACGCTCGTCATCCACTTCCAGCTCTACTGTGACATCATCAGCCGGCAGTGAACAACAGAACCAGTCTAGTAGCggatTGAGACGCAGACaCGCGCCTACaTTC
iter_970;SINGLE_MUTN;Short_nuclear_domain;RYBP_HUMAN;YAF2_RYBP;121;32;mutate;AKSHAT;HLH_library.csv	AGTCGttAGCTGCCGTTCCCGTCTCCctccCCTTCCGAAGCAAATAGCATTCAAAGTGCCAATGCTACCACAAAGACTTCTGAGACAAATCACACTTCTCGCCCCAGACTGAAAAACGTGGACAGGTCAACCGCGCAGCAGCTCGCTGTGACCGTCGGCAACGTAAGCGTTATAATCACTGATTTCAAGGAGAAAACGCGGAGCTCATCCACATCTTCGAGTACAGTGACCTCCTCTGCCGGGAGTGAACAGCAGAACCAATCCTCAAGCggatTGAGACGCAGACaCGCGCCTACaTTC
iter_971;SINGLE_MUTN;Short_nuclear_domain;RYBP_HUMAN;YAF2_RYBP;121;32;mutate;AKSHAT;HLH_library.csv	AGTCGttAGCTGCCGTTCCCGTCTCCctccCCTTCAGAAGCCAACAGTATACAATCAGCAAATGCGACCACAAAAACTTCTGAAACTAATCACACCTCGAGGCCCCGGCTCAAGAACGTTGATAGAAGCACCGCTCAGCAGCTGGCCGTGACGGTAGGGAACGTCGTGGTCATCATTACCGACTTCAAAGAGAAGACACGCAGTTCTAGTACAAGCTCCTCCACTGTGACATCAAGCGCTGGCTCCGAGCAGCAGAATCAAAGCTCTTCCggatTGAGACGCAGACaCGCGCCTACaTTC
iter_972;SINGLE_MUTN;Short_nuclear_domain;RYBP_HUMAN;YAF2_RYBP;121;32;mutate;AKSHAT;HLH_library.csv	AGTCGttAGCTGCCGTTCCCGTCTCCctccCCTTCAGAAGCTAATAGCATTCAATCAGCAAACGCGACCACCAAGACTAGTGAGACAAACCACACCAGTAGGCCCAGACTGAAAAACGTCGATCGGAGCACCGCTCAGCAACTCGCCGTTACTGTAGGCAATGTGTGGGTGATCATAACGGACTTCAAAGAAAAGACACGCTCTTCCTCAACATCCTCGTCCACTGTGACAAGTTCCGCCGGGAGCGAGCAGCAGAATCAGTCTAGCTCTggatTGAGACGCAGACaCGCGCCTACaTTC
iter_973;SINGLE_MUTN;Short_nuclear_domain;RYBP_HUMAN;YAF2_RYBP;121;32;mutate;AKSHAT;HLH_library.csv	AGTCGttAGCTGCCGTTCCCGTCTCCctccCCTAGTGAGGCCAATAGTATTCAGTCGGCCAATGCTACGACAAAAACAAGCGAAACCAACCACACCTCCAGGCCCAGACTGAAAAATGTAGACCGCTCCACAGCACAGCAGCTCGCGGTGACAGTGGGCAACGTCTACGTTATCATAACCGATTTCAAGGAGAAGACTCGGTCATCAAGCACTTCTAGCTCCACCGTGACTTCATCCGCTGGGAGTGAACAACAGAACCAATCTAGCTCTggatTGAGACGCAGACaCGCGCCTACaTTC
iter_974;SINGLE_MUTN;Short_nuclear_domain;RYBP_HUMAN;YAF2_RYBP;121;32;mutate;AKSHAT;HLH_library.csv	AGTCGttAGCTGCCGTTCCCGTCTCCctccCCCAGCGAGGCCAATAGCATCCAAAGTGCTAATGCTACAACAAAGACATCAGAAACGAACCACACCTCGCGGCCTAGGCTGAAGAACGTTGATAGAAGCACCGCGCAGCAGCTCGCCGTGACTGTCGGGAATGTAACTGCCATTATAACAGACTTCAAAGAAAAAACCCGCTCTTCTTCCACTAGCAGTTCTACCGTGACCTCCTCCGCAGGCTCAGAGCAGCAAAACCAGTCAAGTTCCggatTGAGACGCAGACaCGCGCCTACaTTC
iter_975;SINGLE_MUTN;Short_nuclear_domain;RYBP_HUMAN;YAF2_RYBP;121;32;mutate;AKSHAT;HLH_library.csv	AGTCGttAGCTGCCGTTCCCGTCTCCctccCCCAGTGAAGCAAATTCAATTCAATCTGCTAACGCCACAACTAAAACAAGCGAGACCAACCACACTTCGCGCCCTCGGCTCAAAAATGTAGATAGAAGTACGGCTCAGCAACTGGCGGTTACCGTGGGCAACGTGACCTGCATAATCACAGACTTCAAGGAAAAGACTAGGTCCTCAAGCACCTCTTCATCCACCGTCACATCTAGCGCCGGGAGTGAGCAGCAGAATCAGTCCAGCTCCggatTGAGACGCAGACaCGCGCCTACaTTC
iter_976;SINGLE_MUTN;Short_nuclear_domain;RYBP_HUMAN;YAF2_RYBP;121;32;mutate;AKSHAT;HLH_library.csv	AGTCGttAGCTGCCGTTCCCGTCTCCctccCCTAGTGAGGCGAACAGTATCCAATCTGCTAACGCAACTACCAAAACCTCCGAAACAAACCACACATCGAGACCCCGCCTGAAAAATGTGGATCGGAGTACGGCCCAGCAGCTCGCCGTAACCGTTGGCAATGTCACCGACATTATAACAGACTTCAAGGAGAAGACCAGGTCTTCTTCAACAAGCTCCTCAACTGTGACTAGCTCAGCTGGGTCCGAACAGCAAAATCAGAGCAGCTCCggatTGAGACGCAGACaCGCGCCTACaTTC
iter_977;SINGLE_MUTN;Short_nuclear_domain;RYBP_HUMAN;YAF2_RYBP;121;32;mutate;AKSHAT;HLH_library.csv	AGTCGttAGCTGCCGTTCCCGTCTCCctccCCCTCCGAAGCGAATAGTATTCAAAGCGCCAATGCTACAACCAAAACCAGCGAGACCAACCACACATCACGCCCTAGACTCAAAAACGTCGATAGGTCAACAGCCCAGCAGCTGGCTGTAACAGTTGGGAATGTGACGGAGATAATCACCGACTTCAAGGAGAAGACTCGGTCTTCTTCCACTAGCTCGAGTACTGTGACCTCTTCCGCAGGCTCCGAACAGCAGAACCAATCAAGTAGCggatTGAGACGCAGACaCGCGCCTACaTTC
iter_978;SINGLE_MUTN;Short_nuclear_domain;RYBP_HUMAN;YAF2_RYBP;121;32;mutate;AKSHAT;HLH_library.csv	AGTCGttAGCTGCCGTTCCCGTCTCCctccCCCTCTGAAGCCAATAGCATACAGAGTGCAAACGCGACTACAAAAACATCCGAAACTAACCACACCTCACGCCCTAGGCTGAAGAACGTAGATCGGTCCACAGCTCAACAGCTCGCTGTCACTGTTGGGAATGTGACCTTTATCATTACCGACTTCAAAGAGAAGACGAGATCTTCCAGTACATCTAGCTCCACCGTGACCTCAAGTGCCGGCAGCGAGCAGCAAAATCAGTCGAGCTCAggatTGAGACGCAGACaCGCGCCTACaTTC
iter_979;SINGLE_MUTN;Short_nuclear_domain;RYBP_HUMAN;YAF2_RYBP;121;32;mutate;AKSHAT;HLH_library.csv	AGTCGttAGCTGCCGTTCCCGTCTCCctccCCCTCAGAAGCCAATAGTATACAAAGTGCTAATGCAACCACCAAGACCTCGGAAACTAACCACACAAGCCGGCCTAGACTGAAGAATGTTGATCGCAGCACCGCCCAGCAACTCGCTGTGACAGTCGGAAACGTAACAGGGATTATCACCGACTTCAAAGAGAAAACGAGGTCATCTTCCACTTCTTCAAGCACTGTGACATCCTCCGCGGGCAGTGAGCAGCAGAACCAGTCTAGCTCCggatTGAGACGCAGACaCGCGCCTACaTTC
iter_980;SINGLE_MUTN;Short_nuclear_domain;RYBP_HUMAN;YAF2_RYBP;121;32;mutate;AKSHAT;HLH_library.csv	AGTCGttAGCTGCCGTTCCCGTCTCCctccCCTTCGGAAGCGAACTCTATTCAATCAGCTAATGCTACTACCAAAACTAGCGAGACCAACCATACATCCCGCCCCAGGCTGAAAAACGTGGATCGGTCCACCGCACAGCAGCTCGCCGTAACGGTCGGCAATGTGACTCACATAATCACAGACTTCAAGGAGAAGACAAGATCTTCCTCAACATCTAGCAGCACCGTTACCAGTAGTGCCGGGTCAGAACAGCAAAATCAGTCCAGCAGTggatTGAGACGCAGACaCGCGCCTACaTTC
iter_981;SINGLE_MUTN;Short_nuclear_domain;RYBP_HUMAN;YAF2_RYBP;121;32;mutate;AKSHAT;HLH_library.csv	AGTCGttAGCTGCCGTTCCCGTCTCCctccCCTTCCGAGGCCAACTCCATCCAGAGCGCGAATGCAACCACGAAGACCAGTGAAACCAATCACACATCTAGGCCCAGACTCAAAAACGTTGATCGCAGTACCGCCCAGCAGCTGGCTGTCACCGTGGGGAACGTGACAATAATCATTACTGACTTCAAAGAGAAGACACGGAGCTCCTCGACTAGTTCTTCAACTGTAACAAGCTCTGCTGGCTCAGAACAACAAAATCAGAGCTCCTCAggatTGAGACGCAGACaCGCGCCTACaTTC
iter_982;SINGLE_MUTN;Short_nuclear_domain;RYBP_HUMAN;YAF2_RYBP;121;32;mutate;AKSHAT;HLH_library.csv	AGTCGttAGCTGCCGTTCCCGTCTCCctccCCTTCCGAGGCTAATAGTATACAGTCGGCGAACGCAACCACGAAAACCTCTGAGACAAATCACACTAGCCGCCCCAGACTCAAGAACGTTGACAGGTCCACCGCCCAACAGCTGGCCGTGACAGTCGGCAACGTGACCAAGATTATCACAGATTTCAAGGAAAAAACCCGGAGTTCATCCACATCATCTAGTACTGTAACTTCCAGCGCTGGGAGCGAACAGCAGAATCAAAGCTCATCTggatTGAGACGCAGACaCGCGCCTACaTTC
iter_983;SINGLE_MUTN;Short_nuclear_domain;RYBP_HUMAN;YAF2_RYBP;121;32;mutate;AKSHAT;HLH_library.csv	AGTCGttAGCTGCCGTTCCCGTCTCCctccCCCTCGGAAGCCAACAGTATTCAGTCTGCAAATGCTACCACAAAAACATCAGAAACCAATCACACCTCACGCCCTAGGCTTAAGAACGTAGACAGATCCACTGCCCAACAGCTGGCTGTGACAGTCGGCAACGTGACCCTCATCATAACAGATTTCAAAGAGAAGACTCGGTCTTCCTCCACCAGCTCTAGCACGGTTACTTCAAGCGCGGGGAGTGAGCAGCAAAATCAGAGTTCCAGCggatTGAGACGCAGACaCGCGCCTACaTTC
iter_984;SINGLE_MUTN;Short_nuclear_domain;RYBP_HUMAN;YAF2_RYBP;121;32;mutate;AKSHAT;HLH_library.csv	AGTCGttAGCTGCCGTTCCCGTCTCCctccCCCTCCGAAGCCAATTCTATTCAGTCCGCTAATGCCACGACTAAAACATCTGAAACAAACCACACATCAAGGCCTCGCCTTAAAAACGTAGACCGGTCCACTGCGCAGCAGCTGGCTGTGACCGTGGGCAACGTCACCATGATCATAACAGATTTCAAGGAGAAGACTAGAAGCAGTAGCACCTCGAGCTCAACCGTTACCAGTTCTGCAGGGAGCGAGCAACAGAATCAAAGTTCCTCAggatTGAGACGCAGACaCGCGCCTACaTTC
iter_985;SINGLE_MUTN;Short_nuclear_domain;RYBP_HUMAN;YAF2_RYBP;121;32;mutate;AKSHAT;HLH_library.csv	AGTCGttAGCTGCCGTTCCCGTCTCCctccCCTTCCGAAGCCAACTCCATTCAGTCTGCTAATGCGACCACAAAGACATCTGAAACCAATCACACCTCAAGGCCCCGGCTGAAAAATGTGGACAGAAGTACCGCACAACAGCTCGCTGTGACTGTAGGGAACGTTACGAACATCATAACAGATTTCAAAGAGAAGACTCGCTCGTCATCTACTAGCAGTAGCACAGTCACCAGCTCCGCCGGCTCAGAGCAGCAAAACCAGAGCTCCAGTggatTGAGACGCAGACaCGCGCCTACaTTC
iter_986;SINGLE_MUTN;Short_nuclear_domain;RYBP_HUMAN;YAF2_RYBP;121;32;mutate;AKSHAT;HLH_library.csv	AGTCGttAGCTGCCGTTCCCGTCTCCctccCCAAGCGAGGCTAACTCAATACAGTCTGCCAATGCAACCACTAAAACCAGTGAAACTAACCACACCTCCAGGCCTCGGCTGAAGAACGTCGATCGCTCAACAGCGCAGCAGCTCGCCGTGACGGTTGGGAATGTGACTCCCATCATTACAGACTTCAAAGAGAAGACAAGAAGCTCCTCTACATCCTCTAGTACCGTAACCAGTTCGGCTGGCAGCGAACAACAGAATCAATCCTCAAGCggatTGAGACGCAGACaCGCGCCTACaTTC
iter_987;SINGLE_MUTN;Short_nuclear_domain;RYBP_HUMAN;YAF2_RYBP;121;32;mutate;AKSHAT;HLH_library.csv	AGTCGttAGCTGCCGTTCCCGTCTCCctccCCTTCTGAGGCCAATTCGATACAGAGCGCTAATGCGACAACCAAGACATCCGAGACTAACCACACCTCAAGACCCCGGCTCAAAAACGTGGATCGCAGTACCGCACAACAGCTGGCTGTGACAGTTGGGAACGTCACCCAAATTATCACTGACTTCAAAGAAAAGACAAGGTCCTCTAGCACGTCCAGTAGCACCGTAACTTCATCCGCCGGCAGCGAACAGCAGAATCAGAGTTCTTCAggatTGAGACGCAGACaCGCGCCTACaTTC
iter_988;SINGLE_MUTN;Short_nuclear_domain;RYBP_HUMAN;YAF2_RYBP;121;32;mutate;AKSHAT;HLH_library.csv	AGTCGttAGCTGCCGTTCCCGTCTCCctccCCTAGTGAGGCAAATTCTATTCAAAGCGCCAACGCCACTACCAAGACCTCCGAAACTAATCACACTTCACGCCCCCGACTGAAAAACGTGGACAGGTCAACCGCTCAGCAGCTCGCTGTAACAGTGGGGAACGTTACGAGAATCATAACCGATTTCAAAGAGAAGACACGGTCGAGTAGCACCTCTTCCAGCACAGTCACATCCTCAGCGGGCAGCGAACAGCAGAATCAAAGTTCCTCTggatTGAGACGCAGACaCGCGCCTACaTTC
iter_989;SINGLE_MUTN;Short_nuclear_domain;RYBP_HUMAN;YAF2_RYBP;121;32;mutate;AKSHAT;HLH_library.csv	AGTCGttAGCTGCCGTTCCCGTCTCCctccCCTTCCGAAGCTAATAGCATACAATCTGCGAACGCCACAACTAAAACTTCCGAGACCAATCACACCAGCCGGCCCAGACTGAAAAACGTGGACAGGTCCACCGCTCAGCAACTCGCAGTTACTGTCGGGAATGTGACATCTATTATCACCGATTTCAAGGAGAAGACGCGCTCTTCATCCACAAGTAGCAGTACCGTAACATCGAGCGCCGGCTCAGAACAGCAGAACCAGAGTTCATCTggatTGAGACGCAGACaCGCGCCTACaTTC
iter_990;SINGLE_MUTN;Short_nuclear_domain;RYBP_HUMAN;YAF2_RYBP;121;32;mutate;AKSHAT;HLH_library.csv	AGTCGttAGCTGCCGTTCCCGTCTCCctccCCTTCAGAGGCAAACAGCATACAAAGCGCGAATGCCACGACAAAGACATCAGAAACAAATCACACTTCTAGACCCAGGCTCAAAAACGTAGATCGGTCTACTGCCCAGCAGCTGGCTGTCACGGTGGGCAACGTTACCACCATTATCACCGACTTCAAAGAAAAGACCCGCTCCAGTAGTACTTCGTCCAGTACAGTGACCTCCAGCGCTGGGAGCGAGCAACAGAATCAGTCCTCTTCAggatTGAGACGCAGACaCGCGCCTACaTTC
iter_991;SINGLE_MUTN;Short_nuclear_domain;RYBP_HUMAN;YAF2_RYBP;121;32;mutate;AKSHAT;HLH_library.csv	AGTCGttAGCTGCCGTTCCCGTCTCCctccCCTTCAGAAGCGAACTCCATTCAGAGCGCCAACGCCACAACTAAAACCTCCGAAACCAACCACACTAGCCGGCCCCGCCTTAAGAATGTGGATAGATCTACCGCTCAGCAACTGGCTGTTACAGTCGGGAATGTGACATGGATAATCACGGACTTCAAGGAGAAAACAAGGAGTAGTTCTACTAGCTCATCCACCGTAACCTCATCTGCAGGCAGCGAGCAGCAGAATCAAAGTTCCTCGggatTGAGACGCAGACaCGCGCCTACaTTC
iter_992;SINGLE_MUTN;Short_nuclear_domain;RYBP_HUMAN;YAF2_RYBP;121;32;mutate;AKSHAT;HLH_library.csv	AGTCGttAGCTGCCGTTCCCGTCTCCctccCCCAGTGAAGCCAACAGCATCCAAAGCGCAAACGCTACCACTAAGACATCCGAAACCAATCACACCTCAAGGCCTCGGCTGAAAAACGTGGATAGATCTACGGCGCAACAGCTCGCTGTTACTGTGGGGAATGTCACATACATAATTACAGACTTCAAAGAGAAGACCCGCTCTTCAAGTACAAGCTCCTCCACTGTAACCTCGTCCGCCGGCTCTGAGCAGCAGAATCAGTCAAGTAGCggatTGAGACGCAGACaCGCGCCTACaTTC
iter_993;SINGLE_MUTN;Short_nuclear_domain;RYBP_HUMAN;YAF2_RYBP;121;32;mutate;AKSHAT;HLH_library.csv	AGTCGttAGCTGCCGTTCCCGTCTCCctccCCCTCTGAGGCGAACAGTATCCAGTCAGCCAATGCCACCACAAAAACCAGTGAAACTAATCACACTAGCCGCCCTAGACTGAAGAATGTCGACAGGTCCACGGCTCAGCAACTCGCAGTAACAGTTGGGAACGTGACAGTGGCCATTACCGATTTCAAGGAAAAAACCCGGTCTTCATCCACCTCCAGTAGCACAGTGACTTCTAGCGCTGGCTCGGAGCAGCAGAACCAATCAAGCTCCggatTGAGACGCAGACaCGCGCCTACaTTC
iter_994;SINGLE_MUTN;Short_nuclear_domain;RYBP_HUMAN;YAF2_RYBP;121;32;mutate;AKSHAT;HLH_library.csv	AGTCGttAGCTGCCGTTCCCGTCTCCctccCCTAGTGAAGCCAACAGTATTCAGTCGGCAAACGCGACCACCAAGACTTCAGAGACAAATCACACCTCTAGGCCCCGGCTCAAAAATGTGGACAGATCCACAGCTCAGCAACTGGCCGTGACAGTTGGCAACGTGACAGTATGCATCACCGATTTCAAGGAAAAAACGCGCAGTTCATCTACCTCCTCTTCAACTGTCACTAGCTCCGCTGGGAGCGAGCAGCAAAATCAGAGCTCCAGCggatTGAGACGCAGACaCGCGCCTACaTTC
iter_995;SINGLE_MUTN;Short_nuclear_domain;RYBP_HUMAN;YAF2_RYBP;121;32;mutate;AKSHAT;HLH_library.csv	AGTCGttAGCTGCCGTTCCCGTCTCCctccCCCTCAGAGGCTAATTCTATTCAATCCGCCAACGCTACAACCAAAACCAGTGAAACCAATCACACCAGCAGGCCTCGCCTGAAGAATGTGGACCGGTCCACGGCACAACAGCTCGCGGTGACAGTAGGGAACGTTACTGTCGATATCACGGACTTCAAGGAGAAAACTAGAAGCTCATCCACCTCTAGTAGTACAGTGACTTCTAGCGCCGGCAGCGAACAGCAGAACCAGTCATCCTCGggatTGAGACGCAGACaCGCGCCTACaTTC
iter_996;SINGLE_MUTN;Short_nuclear_domain;RYBP_HUMAN;YAF2_RYBP;121;32;mutate;AKSHAT;HLH_library.csv	AGTCGttAGCTGCCGTTCCCGTCTCCctccCCTTCCGAGGCCAATTCAATTCAGTCAGCGAATGCCACAACAAAAACCTCCGAGACAAACCACACTAGCCGGCCCAGGCTCAAGAACGTTGACCGCTCTACCGCTCAGCAACTGGCTGTGACCGTAGGCAATGTGACTGTGGAGATCACAGATTTCAAGGAAAAAACCAGAAGTAGCTCTACTTCGAGCTCCACGGTCACCTCTAGCGCAGGGTCAGAACAACAGAACCAGAGTTCCAGTggatTGAGACGCAGACaCGCGCCTACaTTC
iter_997;SINGLE_MUTN;Short_nuclear_domain;RYBP_HUMAN;YAF2_RYBP;121;32;mutate;AKSHAT;HLH_library.csv	AGTCGttAGCTGCCGTTCCCGTCTCCctccCCCAGCGAAGCTAACTCTATCCAGTCAGCCAATGCAACAACTAAGACGTCCGAAACCAATCACACATCCAGACCTCGGCTGAAAAACGTGGACAGGTCTACCGCGCAACAGCTCGCTGTTACTGTCGGGAATGTGACAGTATTTATTACTGATTTCAAAGAGAAGACCCGCAGCAGCTCAACCTCCAGTAGCACCGTGACATCTTCCGCCGGCAGTGAGCAACAGAACCAGTCAAGTTCGggatTGAGACGCAGACaCGCGCCTACaTTC
iter_998;SINGLE_MUTN;Short_nuclear_domain;RYBP_HUMAN;YAF2_RYBP;121;32;mutate;AKSHAT;HLH_library.csv	AGTCGttAGCTGCCGTTCCCGTCTCCctccCCTTCCGAGGCTAACTCCATTCAGTCCGCTAATGCAACAACAAAAACTAGCGAAACGAATCACACCAGCAGACCCAGGCTGAAAAACGTCGATCGCTCTACCGCCCAGCAACTCGCCGTAACCGTTGGAAACGTGACTGTGGGGATCACCGACTTCAAGGAAAAGACACGGTCAAGTTCCACATCAAGCTCTACCGTGACTTCTAGTGCGGGCAGTGAGCAACAGAATCAGTCATCGAGCggatTGAGACGCAGACaCGCGCCTACaTTC
iter_999;SINGLE_MUTN;Short_nuclear_domain;RYBP_HUMAN;YAF2_RYBP;121;32;mutate;AKSHAT;HLH_library.csv	AGTCGttAGCTGCCGTTCCCGTCTCCctccCCTAGCGAAGCCAACTCGATTCAGTCAGCTAACGCTACAACGAAAACAAGTGAAACCAATCACACCAGCCGCCCCAGACTCAAGAATGTAGATAGGAGTACTGCGCAACAGCTGGCCGTTACTGTGGGCAATGTCACTGTGCATATCACCGACTTCAAGGAGAAAACCCGGTCTAGCTCTACAAGCTCTAGTACCGTGACATCCTCCGCAGGGTCAGAGCAACAGAACCAGTCCTCATCCggatTGAGACGCAGACaCGCGCCTACaTTC
iter_1000;SINGLE_MUTN;Short_nuclear_domain;RYBP_HUMAN;YAF2_RYBP;121;32;mutate;AKSHAT;HLH_library.csv	AGTCGttAGCTGCCGTTCCCGTCTCCctccCCTAGTGAGGCCAATTCAATCCAATCTGCAAATGCTACGACAAAAACTTCGGAGACCAACCACACATCCCGCCCCAGACTCAAGAACGTTGACCGGTCCACCGCGCAGCAACTGGCTGTAACCGTGGGCAATGTGACTGTCAAGATTACCGATTTCAAGGAAAAAACTAGGAGCTCAAGTACCAGCTCCAGCACAGTGACAAGTTCTGCCGGGTCTGAACAGCAGAACCAGAGCTCCTCAggatTGAGACGCAGACaCGCGCCTACaTTC
iter_1001;SINGLE_MUTN;Short_nuclear_domain;RYBP_HUMAN;YAF2_RYBP;121;32;mutate;AKSHAT;HLH_library.csv	AGTCGttAGCTGCCGTTCCCGTCTCCctccCCCTCGGAGGCGAACAGTATTCAGTCCGCAAACGCTACTACAAAAACCAGCGAAACCAATCACACTAGCAGGCCTCGGCTTAAAAACGTTGATCGCTCAACCGCTCAACAACTCGCCGTAACAGTGGGCAATGTGACTGTCCTGATCACAGACTTCAAGGAGAAGACAAGATCTTCAAGCACGTCATCCTCTACCGTGACCTCTAGTGCCGGGTCCGAACAGCAGAATCAGAGTTCCAGCggatTGAGACGCAGACaCGCGCCTACaTTC
iter_1002;SINGLE_MUTN;Short_nuclear_domain;RYBP_HUMAN;YAF2_RYBP;121;32;mutate;AKSHAT;HLH_library.csv	AGTCGttAGCTGCCGTTCCCGTCTCCctccCCCAGCGAAGCCAATTCTATCCAGTCCGCAAATGCCACAACCAAAACATCAGAGACCAATCACACATCTAGGCCTCGGCTTAAAAACGTTGACCGCAGCACGGCTCAGCAACTGGCGGTCACTGTAGGGAACGTGACTGTGATGATTACTGATTTCAAGGAAAAGACCAGATCGAGCAGTACCTCTAGTTCAACAGTGACCAGTAGCGCTGGCTCCGAGCAGCAAAACCAGTCCTCATCCggatTGAGACGCAGACaCGCGCCTACaTTC
iter_1003;SINGLE_MUTN;Short_nuclear_domain;RYBP_HUMAN;YAF2_RYBP;121;32;mutate;AKSHAT;HLH_library.csv	AGTCGttAGCTGCCGTTCCCGTCTCCctccCCCAGCGAAGCAAATAGTATTCAATCTGCTAACGCTACTACCAAGACATCCGAAACCAATCACACCTCACGGCCTAGGCTGAAAAACGTAGATCGCAGTACGGCCCAGCAGCTCGCCGTGACTGTGGGCAACGTCACCGTGAATATCACAGACTTCAAAGAGAAGACCAGATCCAGCTCTACAAGCTCTAGTACTGTTACATCATCCGCGGGGTCAGAGCAGCAAAACCAGTCGTCCAGCggatTGAGACGCAGACaCGCGCCTACaTTC
iter_1004;SINGLE_MUTN;Short_nuclear_domain;RYBP_HUMAN;YAF2_RYBP;121;32;mutate;AKSHAT;HLH_library.csv	AGTCGttAGCTGCCGTTCCCGTCTCCctccCCATCGGAGGCGAATAGTATTCAGTCAGCTAATGCTACGACTAAGACAAGTGAAACAAACCACACAAGTCGGCCTAGACTGAAGAATGTCGATAGGTCCACCGCCCAGCAGCTCGCCGTGACCGTGGGGAACGTTACCGTACCCATCACCGACTTCAAAGAAAAAACTCGCAGCTCCTCTACTTCATCTAGCACCGTGACATCATCCGCAGGCTCTGAGCAGCAAAACCAAAGCAGCTCCggatTGAGACGCAGACaCGCGCCTACaTTC
iter_1005;SINGLE_MUTN;Short_nuclear_domain;RYBP_HUMAN;YAF2_RYBP;121;32;mutate;AKSHAT;HLH_library.csv	AGTCGttAGCTGCCGTTCCCGTCTCCctccCCCTCTGAAGCAAACTCAATCCAATCCGCCAATGCCACCACCAAAACCAGTGAGACCAATCACACAAGTCGGCCTAGACTCAAGAACGTGGATAGGTCCACTGCTCAACAGCTGGCGGTCACAGTGGGGAATGTTACAGTGCAGATTACGGACTTCAAAGAGAAGACTCGCAGTAGCTCTACATCCAGCTCGACTGTAACCTCTTCAGCTGGCAGCGAACAGCAGAACCAGTCAAGCTCCggatTGAGACGCAGACaCGCGCCTACaTTC
iter_1006;SINGLE_MUTN;Short_nuclear_domain;RYBP_HUMAN;YAF2_RYBP;121;32;mutate;AKSHAT;HLH_library.csv	AGTCGttAGCTGCCGTTCCCGTCTCCctccCCTTCTGAGGCAAATAGTATTCAGTCCGCCAACGCTACTACAAAGACCAGCGAAACAAACCACACCAGTCGCCCCAGACTCAAAAACGTCGATCGGTCAACTGCTCAACAGCTGGCCGTGACAGTAGGGAATGTGACCGTGAGGATCACGGACTTCAAGGAAAAAACCCGAAGCTCCAGCACCTCCAGCTCAACTGTTACATCCTCTGCGGGCAGTGAGCAGCAAAATCAGTCGTCTTCAggatTGAGACGCAGACaCGCGCCTACaTTC
iter_1007;SINGLE_MUTN;Short_nuclear_domain;RYBP_HUMAN;YAF2_RYBP;121;32;mutate;AKSHAT;HLH_library.csv	AGTCGttAGCTGCCGTTCCCGTCTCCctccCCCAGCGAGGCAAACAGCATCCAGTCAGCCAATGCCACCACAAAGACTAGTGAAACGAATCACACCTCGAGGCCTAGACTCAAAAATGTAGACCGCTCTACAGCGCAACAGCTGGCTGTCACCGTGGGCAACGTGACAGTGTCTATTACTGATTTCAAGGAAAAAACTCGGAGTTCCAGCACATCATCTTCCACCGTTACCAGCTCAGCTGGGTCCGAGCAACAGAACCAGTCTTCCAGTggatTGAGACGCAGACaCGCGCCTACaTTC
iter_1008;SINGLE_MUTN;Short_nuclear_domain;RYBP_HUMAN;YAF2_RYBP;121;32;mutate;AKSHAT;HLH_library.csv	AGTCGttAGCTGCCGTTCCCGTCTCCctccCCTTCAGAGGCAAACTCAATCCAGTCTGCCAACGCGACCACAAAGACAAGCGAGACTAATCACACTAGCAGGCCCCGGCTGAAAAACGTGGATCGCAGTACAGCTCAACAACTCGCTGTTACTGTGGGGAATGTGACGGTCACAATTACCGACTTCAAGGAAAAAACGAGAAGCTCGTCCACCTCCAGTTCTACCGTAACCTCATCCGCCGGCAGTGAACAGCAGAATCAGTCCAGCTCTggatTGAGACGCAGACaCGCGCCTACaTTC
iter_1009;SINGLE_MUTN;Short_nuclear_domain;RYBP_HUMAN;YAF2_RYBP;121;32;mutate;AKSHAT;HLH_library.csv	AGTCGttAGCTGCCGTTCCCGTCTCCctccCCCAGTGAAGCTAACTCCATCCAGTCCGCGAATGCCACCACCAAGACTTCTGAAACTAACCACACCTCTCGGCCTAGACTGAAGAATGTAGACCGCTCAACCGCCCAACAGCTCGCTGTCACCGTGGGGAATGTGACGGTCGTTATTACTGATTTCAAAGAGAAAACAAGGAGCAGTAGCACATCAAGTTCTACAGTGACATCCAGCGCAGGCAGCGAGCAACAGAACCAGTCATCCTCGggatTGAGACGCAGACaCGCGCCTACaTTC
iter_1010;SINGLE_MUTN;Short_nuclear_domain;RYBP_HUMAN;YAF2_RYBP;121;32;mutate;AKSHAT;HLH_library.csv	AGTCGttAGCTGCCGTTCCCGTCTCCctccCCCAGCGAGGCTAACAGTATCCAGTCCGCCAACGCTACTACAAAAACATCGGAAACGAATCACACCAGCAGGCCTAGACTGAAAAATGTGGATCGCAGTACAGCGCAACAGCTCGCCGTGACCGTTGGCAATGTGACCGTATGGATTACCGACTTCAAGGAAAAGACTCGGAGCAGCTCCACCTCATCTTCTACAGTCACTTCCTCCGCAGGGTCAGAGCAGCAGAACCAATCTAGTTCAggatTGAGACGCAGACaCGCGCCTACaTTC
iter_1011;SINGLE_MUTN;Short_nuclear_domain;RYBP_HUMAN;YAF2_RYBP;121;32;mutate;AKSHAT;HLH_library.csv	AGTCGttAGCTGCCGTTCCCGTCTCCctccCCTTCTGAGGCGAACTCTATTCAATCCGCCAACGCTACAACCAAAACATCCGAAACGAATCACACTTCCAGACCCAGGCTCAAAAATGTAGACCGCTCCACCGCTCAGCAGCTGGCAGTTACCGTGGGGAATGTGACAGTGTACATCACCGATTTCAAGGAGAAGACTCGGAGCTCAAGCACCTCATCGAGCACTGTCACAAGTAGCGCCGGCAGTGAACAGCAGAACCAATCTTCAAGTggatTGAGACGCAGACaCGCGCCTACaTTC
iter_1012;SINGLE_MUTN;Short_nuclear_domain;RYBP_HUMAN;YAF2_RYBP;121;32;mutate;AKSHAT;HLH_library.csv	AGTCGttAGCTGCCGTTCCCGTCTCCctccCCCAGCGAAGCGAATTCCATCCAATCTGCCAACGCTACCACCAAAACAAGCGAAACAAATCACACCAGTAGACCTCGGCTCAAGAACGTGGATAGGAGTACTGCACAGCAACTGGCCGTCACTGTGGGGAACGTGACCGTTATTGCTACCGACTTCAAAGAGAAGACTCGCTCATCCAGCACATCTAGTTCGACAGTAACGTCATCCGCCGGCAGCGAGCAGCAGAATCAGTCATCTTCCggatTGAGACGCAGACaCGCGCCTACaTTC
iter_1013;SINGLE_MUTN;Short_nuclear_domain;RYBP_HUMAN;YAF2_RYBP;121;32;mutate;AKSHAT;HLH_library.csv	AGTCGttAGCTGCCGTTCCCGTCTCCctccCCTTCGGAGGCAAATAGCATCCAGAGTGCTAACGCCACCACTAAAACCAGCGAGACAAATCACACCAGTCGGCCCCGCCTTAAGAATGTGGATAGGTCCACAGCGCAACAGCTGGCCGTGACCGTGGGGAACGTAACTGTCATTTGCACTGACTTCAAGGAAAAAACAAGATCCAGCTCAACGTCTAGCTCAACAGTTACCTCTAGTGCTGGCTCAGAACAGCAAAACCAGTCCTCCTCTggatTGAGACGCAGACaCGCGCCTACaTTC
iter_1014;SINGLE_MUTN;Short_nuclear_domain;RYBP_HUMAN;YAF2_RYBP;121;32;mutate;AKSHAT;HLH_library.csv	AGTCGttAGCTGCCGTTCCCGTCTCCctccCCCTCCGAGGCGAATAGCATCCAGAGTGCAAACGCTACTACAAAAACAAGCGAAACTAACCACACAAGCCGCCCTCGGCTGAAAAATGTGGACAGATCTACAGCTCAGCAACTCGCCGTGACGGTAGGGAACGTGACCGTCATTGATACCGACTTCAAGGAGAAGACTAGGTCCAGCTCGACCAGTTCCTCAACCGTTACCTCTTCTGCCGGCTCAGAACAGCAAAATCAGTCCAGTTCAggatTGAGACGCAGACaCGCGCCTACaTTC
iter_1015;SINGLE_MUTN;Short_nuclear_domain;RYBP_HUMAN;YAF2_RYBP;121;32;mutate;AKSHAT;HLH_library.csv	AGTCGttAGCTGCCGTTCCCGTCTCCctccCCTTCCGAAGCCAATTCAATCCAGAGTGCCAATGCTACAACCAAGACGTCGGAGACAAACCACACCTCCCGGCCCCGCCTTAAAAATGTAGATAGATCAACTGCGCAGCAACTGGCTGTGACTGTCGGCAACGTGACCGTGATTGAGACCGACTTCAAGGAAAAAACCAGGTCCAGTTCTACTTCAAGCTCTACAGTTACAAGTTCTGCAGGGAGCGAGCAGCAAAACCAGAGCAGCTCCggatTGAGACGCAGACaCGCGCCTACaTTC
iter_1016;SINGLE_MUTN;Short_nuclear_domain;RYBP_HUMAN;YAF2_RYBP;121;32;mutate;AKSHAT;HLH_library.csv	AGTCGttAGCTGCCGTTCCCGTCTCCctccCCCTCTGAGGCTAACTCCATTCAGAGTGCTAATGCCACTACCAAAACCTCTGAGACTAATCACACATCTCGGCCTAGACTGAAGAACGTTGATAGGTCAACCGCCCAGCAACTCGCGGTAACAGTGGGCAATGTCACTGTGATCTTTACAGACTTCAAAGAAAAGACCCGCTCCAGCTCCACCAGCAGCTCGACGGTGACAAGTAGCGCAGGGTCAGAACAACAGAACCAGAGTTCATCCggatTGAGACGCAGACaCGCGCCTACaTTC
iter_1017;SINGLE_MUTN;Short_nuclear_domain;RYBP_HUMAN;YAF2_RYBP;121;32;mutate;AKSHAT;HLH_library.csv	AGTCGttAGCTGCCGTTCCCGTCTCCctccCCTAGTGAGGCTAACTCAATCCAATCCGCTAATGCCACCACAAAAACTTCCGAAACCAACCACACCAGTAGGCCCCGGCTGAAAAACGTGGACCGCTCAACGGCGCAGCAGCTCGCCGTAACTGTGGGAAATGTGACCGTTATTGGGACTGATTTCAAGGAGAAGACAAGATCTAGCAGCACCTCATCTAGCACAGTCACATCCTCGGCAGGCTCTGAACAGCAAAATCAGTCCAGTAGCggatTGAGACGCAGACaCGCGCCTACaTTC
iter_1018;SINGLE_MUTN;Short_nuclear_domain;RYBP_HUMAN;YAF2_RYBP;121;32;mutate;AKSHAT;HLH_library.csv	AGTCGttAGCTGCCGTTCCCGTCTCCctccCCCTCCGAGGCTAACTCCATTCAGAGTGCCAACGCTACGACCAAAACAAGTGAAACCAATCACACAAGCAGGCCTCGCCTTAAGAACGTCGACAGATCCACCGCACAACAGCTGGCCGTTACTGTGGGCAATGTGACTGTGATCCATACAGATTTCAAAGAAAAGACCCGGTCTTCTAGCACCAGCTCAAGTACTGTAACATCTTCCGCGGGGTCAGAGCAGCAAAATCAGTCATCGAGCggatTGAGACGCAGACaCGCGCCTACaTTC
iter_1019;SINGLE_MUTN;Short_nuclear_domain;RYBP_HUMAN;YAF2_RYBP;121;32;mutate;AKSHAT;HLH_library.csv	AGTCGttAGCTGCCGTTCCCGTCTCCctccCCTTCTGAAGCAAATTCTATCCAATCAGCGAATGCCACTACAAAAACCAGCGAGACAAATCACACAAGCCGGCCCAGACTCAAAAACGTCGACCGCTCCACTGCTCAGCAGCTGGCTGTGACAGTTGGCAACGTGACCGTGATTAAGACCGATTTCAAGGAAAAGACGAGGAGCTCGAGTACCAGTTCCTCAACTGTAACCTCATCCGCCGGGTCTGAGCAGCAAAACCAGAGCAGTTCCggatTGAGACGCAGACaCGCGCCTACaTTC
iter_1020;SINGLE_MUTN;Short_nuclear_domain;RYBP_HUMAN;YAF2_RYBP;121;32;mutate;AKSHAT;HLH_library.csv	AGTCGttAGCTGCCGTTCCCGTCTCCctccCCTTCTGAGGCCAATTCAATCCAAAGTGCTAATGCCACTACTAAAACCAGCGAAACGAACCACACATCCCGCCCCAGACTCAAGAACGTGGACAGGTCCACAGCACAACAGCTTGCTGTAACCGTGGGCAACGTGACAGTTATTCTGACTGATTTCAAAGAGAAGACCCGGTCTTCCTCAACAAGCAGTAGCACCGTCACCTCGAGTGCGGGGAGCGAACAGCAGAATCAGTCATCTTCCggatTGAGACGCAGACaCGCGCCTACaTTC
iter_1021;SINGLE_MUTN;Short_nuclear_domain;RYBP_HUMAN;YAF2_RYBP;121;32;mutate;AKSHAT;HLH_library.csv	AGTCGttAGCTGCCGTTCCCGTCTCCctccCCTAGCGAAGCTAATAGTATCCAGAGCGCAAATGCCACAACCAAGACGTCCGAGACCAATCACACTTCTAGACCCCGCCTTAAGAACGTGGACAGGAGCACTGCCCAACAGCTGGCTGTGACAGTGGGGAACGTAACCGTTATTATGACTGATTTCAAAGAAAAAACCCGGTCTAGTTCAACATCCAGTTCGACAGTCACCAGCTCAGCGGGCTCCGAGCAGCAAAACCAGTCCTCTTCAggatTGAGACGCAGACaCGCGCCTACaTTC
iter_1022;SINGLE_MUTN;Short_nuclear_domain;RYBP_HUMAN;YAF2_RYBP;121;32;mutate;AKSHAT;HLH_library.csv	AGTCGttAGCTGCCGTTCCCGTCTCCctccCCCTCAGAAGCCAACTCTATCCAGAGCGCCAACGCTACCACCAAGACTTCCGAGACAAATCACACATCCCGCCCTAGACTCAAAAATGTCGATCGGAGCACAGCGCAACAACTGGCTGTTACGGTGGGGAACGTAACAGTGATTAATACCGACTTCAAGGAGAAAACCAGGAGCAGCTCCACCTCTTCGTCAACTGTGACTTCTTCAGCAGGCAGTGAACAGCAGAACCAGAGTAGTTCCggatTGAGACGCAGACaCGCGCCTACaTTC
iter_1023;SINGLE_MUTN;Short_nuclear_domain;RYBP_HUMAN;YAF2_RYBP;121;32;mutate;AKSHAT;HLH_library.csv	AGTCGttAGCTGCCGTTCCCGTCTCCctccCCATCAGAAGCTAATTCTATTCAGTCCGCGAATGCTACAACAAAAACCAGTGAAACTAACCACACCAGCAGGCCTAGACTGAAGAATGTAGACCGCAGTACCGCCCAACAACTCGCCGTGACTGTTGGGAACGTGACGGTCATCCCCACCGATTTCAAGGAGAAAACACGGAGTTCTTCCACCAGCTCGTCCACAGTGACTAGCTCAGCAGGCTCAGAGCAGCAGAACCAGTCTTCCAGCggatTGAGACGCAGACaCGCGCCTACaTTC
iter_1024;SINGLE_MUTN;Short_nuclear_domain;RYBP_HUMAN;YAF2_RYBP;121;32;mutate;AKSHAT;HLH_library.csv	AGTCGttAGCTGCCGTTCCCGTCTCCctccCCTTCGGAAGCCAATAGCATTCAGTCAGCGAACGCTACCACAAAAACTTCTGAGACTAACCACACCAGCCGCCCCCGGCTGAAGAACGTCGACAGGTCAACGGCTCAGCAACTCGCAGTGACCGTGGGCAATGTGACCGTAATCCAGACAGATTTCAAAGAAAAGACAAGATCATCCAGTACATCTTCCAGTACTGTTACCAGCTCCGCCGGGAGCGAGCAGCAGAATCAATCTAGTTCCggatTGAGACGCAGACaCGCGCCTACaTTC
iter_1025;SINGLE_MUTN;Short_nuclear_domain;RYBP_HUMAN;YAF2_RYBP;121;32;mutate;AKSHAT;HLH_library.csv	AGTCGttAGCTGCCGTTCCCGTCTCCctccCCCTCAGAAGCTAATAGCATTCAGTCTGCTAATGCCACAACGAAGACATCCGAGACCAACCACACTTCCCGACCTCGCCTGAAAAATGTGGATAGGAGTACCGCACAACAGCTCGCCGTCACTGTTGGGAACGTGACAGTAATCCGGACAGACTTCAAGGAAAAAACCAGATCAAGCTCAACCTCCTCGAGTACCGTGACTAGTAGCGCGGGCTCTGAGCAGCAAAACCAGTCCAGCTCTggatTGAGACGCAGACaCGCGCCTACaTTC
iter_1026;SINGLE_MUTN;Short_nuclear_domain;RYBP_HUMAN;YAF2_RYBP;121;32;mutate;AKSHAT;HLH_library.csv	AGTCGttAGCTGCCGTTCCCGTCTCCctccCCTAGCGAAGCGAACAGCATCCAGAGTGCCAATGCTACTACAAAAACAAGCGAAACTAATCACACCTCCCGGCCCCGCCTGAAAAACGTTGACAGATCTACCGCCCAGCAGCTCGCTGTGACCGTGGGGAATGTCACAGTGATTTCAACAGATTTCAAGGAGAAGACCAGGTCTAGTTCCACGTCCTCTAGCACCGTAACTTCCTCGGCAGGCAGTGAGCAGCAAAACCAATCTTCATCAggatTGAGACGCAGACaCGCGCCTACaTTC
iter_1027;SINGLE_MUTN;Short_nuclear_domain;RYBP_HUMAN;YAF2_RYBP;121;32;mutate;AKSHAT;HLH_library.csv	AGTCGttAGCTGCCGTTCCCGTCTCCctccCCCTCCGAGGCAAACTCAATTCAGTCCGCCAATGCTACTACTAAGACTAGCGAAACAAATCACACCTCACGGCCTCGCCTGAAGAACGTGGACAGGAGTACCGCTCAACAGCTCGCGGTGACAGTAGGGAACGTTACAGTCATCACGACCGATTTCAAAGAAAAAACCAGAAGCAGCAGCACCTCGTCTTCCACAGTGACGTCTTCCGCCGGCTCAGAGCAACAGAATCAGAGTTCTAGTggatTGAGACGCAGACaCGCGCCTACaTTC
iter_1028;SINGLE_MUTN;Short_nuclear_domain;RYBP_HUMAN;YAF2_RYBP;121;32;mutate;AKSHAT;HLH_library.csv	AGTCGttAGCTGCCGTTCCCGTCTCCctccCCTAGTGAGGCGAACAGCATCCAATCAGCAAACGCCACAACCAAAACATCTGAAACCAATCACACCTCAAGGCCCAGACTGAAGAACGTCGACCGCTCTACGGCCCAGCAGCTCGCTGTGACAGTGGGCAATGTAACCGTGATTGTCACCGATTTCAAAGAGAAGACTCGGAGCTCGAGTACTTCTAGCTCCACTGTTACATCCTCAGCTGGGTCCGAACAACAGAATCAGAGCTCCAGTggatTGAGACGCAGACaCGCGCCTACaTTC
iter_1029;SINGLE_MUTN;Short_nuclear_domain;RYBP_HUMAN;YAF2_RYBP;121;32;mutate;AKSHAT;HLH_library.csv	AGTCGttAGCTGCCGTTCCCGTCTCCctccCCCAGCGAGGCCAATTCTATTCAAAGCGCTAATGCGACTACCAAAACCAGCGAAACTAACCACACTTCCAGACCTAGGCTCAAAAACGTGGACCGGAGTACAGCTCAGCAACTGGCAGTGACCGTTGGCAACGTCACAGTGATCTGGACGGATTTCAAGGAAAAGACACGCTCATCATCCACCTCCTCATCTACCGTAACATCTTCGGCCGGGTCCGAGCAGCAGAATCAGAGTAGTAGCggatTGAGACGCAGACaCGCGCCTACaTTC
iter_1030;SINGLE_MUTN;Short_nuclear_domain;RYBP_HUMAN;YAF2_RYBP;121;32;mutate;AKSHAT;HLH_library.csv	AGTCGttAGCTGCCGTTCCCGTCTCCctccCCCTCCGAGGCGAACTCAATCCAGTCTGCTAATGCTACAACCAAAACCAGCGAAACCAACCACACCTCACGGCCTCGCCTTAAGAATGTGGATAGATCAACTGCACAACAGCTGGCCGTCACAGTGGGCAACGTGACCGTTATTTACACAGACTTCAAGGAAAAAACGAGGAGTTCCAGTACTAGCTCGTCTACTGTAACATCCAGTGCCGGGTCTGAGCAGCAAAATCAGAGCTCCAGCggatTGAGACGCAGACaCGCGCCTACaTTC
iter_1031;SINGLE_MUTN;Short_nuclear_domain;RYBP_HUMAN;YAF2_RYBP;121;32;mutate;AKSHAT;HLH_library.csv	AGTCGttAGCTGCCGTTCCCGTCTCCctccCCTAGTGAAGCCAATTCAATCCAGTCCGCTAATGCCACTACTAAAACCAGCGAGACAAACCACACTAGTCGGCCCAGACTGAAGAACGTAGACCGCTCAACCGCTCAACAGCTCGCAGTCACAGTGGGCAACGTGACCGTTATTATAGCGGATTTCAAAGAGAAGACAAGGAGCTCGTCTACCTCCAGCAGTACGGTGACATCCTCTGCCGGGTCAGAACAACAGAATCAGAGCTCTTCCggatTGAGACGCAGACaCGCGCCTACaTTC
iter_1032;SINGLE_MUTN;Short_nuclear_domain;RYBP_HUMAN;YAF2_RYBP;121;32;mutate;AKSHAT;HLH_library.csv	AGTCGttAGCTGCCGTTCCCGTCTCCctccCCCAGCGAAGCTAACTCTATACAGAGCGCGAATGCTACCACCAAAACGTCTGAGACTAACCACACATCAAGACCTCGGCTTAAGAATGTGGATCGCAGTACTGCACAGCAACTGGCCGTGACAGTTGGGAATGTGACCGTCATCATTTGCGACTTCAAGGAAAAAACTAGGAGCAGTTCAACCTCTTCCTCCACAGTAACATCCTCGGCCGGCTCAGAGCAACAGAACCAGAGCTCCAGTggatTGAGACGCAGACaCGCGCCTACaTTC
iter_1033;SINGLE_MUTN;Short_nuclear_domain;RYBP_HUMAN;YAF2_RYBP;121;32;mutate;AKSHAT;HLH_library.csv	AGTCGttAGCTGCCGTTCCCGTCTCCctccCCTTCCGAGGCAAATAGCATCCAGTCTGCTAACGCGACTACAAAAACCAGTGAAACAAATCACACCTCTAGACCCAGGCTGAAGAATGTGGACCGGTCAACTGCCCAACAACTCGCCGTAACAGTCGGCAACGTGACGGTGATAATTGACGATTTCAAGGAAAAAACTCGCAGCTCCAGCACATCAAGCTCCACCGTTACCAGTTCAGCTGGGTCTGAGCAGCAGAACCAGTCCAGTTCGggatTGAGACGCAGACaCGCGCCTACaTTC
iter_1034;SINGLE_MUTN;Short_nuclear_domain;RYBP_HUMAN;YAF2_RYBP;121;32;mutate;AKSHAT;HLH_library.csv	AGTCGttAGCTGCCGTTCCCGTCTCCctccCCTAGCGAGGCCAACAGCATACAAAGTGCAAATGCGACCACTAAAACATCCGAGACAAACCACACTAGTAGACCCCGGCTGAAAAATGTAGATAGGTCCACGGCTCAGCAGCTCGCTGTTACAGTGGGCAACGTGACAGTCATCATTGAAGACTTCAAGGAGAAGACTCGCTCTTCTAGCACCTCATCCTCAACCGTGACCTCGAGTGCCGGGTCTGAACAGCAGAATCAATCAAGCTCCggatTGAGACGCAGACaCGCGCCTACaTTC
iter_1035;SINGLE_MUTN;Short_nuclear_domain;RYBP_HUMAN;YAF2_RYBP;121;32;mutate;AKSHAT;HLH_library.csv	AGTCGttAGCTGCCGTTCCCGTCTCCctccCCTAGTGAAGCTAATTCTATCCAGTCAGCCAATGCGACCACAAAGACATCCGAGACCAATCACACAAGCAGACCCAGGCTCAAAAACGTGGATCGCTCAACGGCCCAGCAACTGGCTGTTACTGTGGGCAACGTGACTGTCATAATTTTCGACTTTAAAGAGAAGACCCGGAGTTCCTCAACATCTTCCTCCACTGTAACCAGCAGCGCAGGGAGTGAACAGCAAAACCAGTCTAGCTCGggatTGAGACGCAGACaCGCGCCTACaTTC
iter_1036;SINGLE_MUTN;Short_nuclear_domain;RYBP_HUMAN;YAF2_RYBP;121;32;mutate;AKSHAT;HLH_library.csv	AGTCGttAGCTGCCGTTCCCGTCTCCctccCCTAGTGAGGCTAACTCCATACAATCTGCAAATGCCACAACTAAGACTTCGGAGACAAACCACACAAGTCGGCCCCGCCTTAAAAATGTGGACAGATCAACCGCGCAGCAGCTGGCCGTTACGGTGGGAAATGTAACCGTGATTATCGGGGATTTCAAAGAAAAGACCAGGAGTTCAAGCACATCTAGCTCAACCGTCACTTCCTCTGCTGGCTCCGAACAACAGAACCAGAGCAGCTCCggatTGAGACGCAGACaCGCGCCTACaTTC
iter_1037;SINGLE_MUTN;Short_nuclear_domain;RYBP_HUMAN;YAF2_RYBP;121;32;mutate;AKSHAT;HLH_library.csv	AGTCGttAGCTGCCGTTCCCGTCTCCctccCCCAGCGAAGCCAACAGTATACAGTCAGCCAACGCGACTACAAAAACCAGCGAAACGAATCATACATCAAGGCCTCGGCTGAAAAATGTAGACCGCTCTACCGCACAGCAGCTCGCTGTTACAGTCGGCAACGTGACAGTGATTATCCACGATTTCAAGGAGAAGACTAGATCCTCCTCCACCAGCAGTTCCACCGTGACTTCTTCTGCTGGGAGCGAGCAACAAAATCAGAGTTCATCGggatTGAGACGCAGACaCGCGCCTACaTTC
iter_1038;SINGLE_MUTN;Short_nuclear_domain;RYBP_HUMAN;YAF2_RYBP;121;32;mutate;AKSHAT;HLH_library.csv	AGTCGttAGCTGCCGTTCCCGTCTCCctccCCCTCTGAGGCGAATAGCATTCAGAGTGCTAACGCCACTACGAAAACTAGCGAAACCAACCACACATCAAGACCTCGCCTTAAAAACGTCGACAGGAGCACAGCACAACAGCTGGCTGTAACCGTGGGCAATGTGACCGTTATAATCATCGATTTCAAGGAAAAGACCCGGTCTTCCAGTACAAGTTCATCAACAGTGACTTCCAGCGCCGGGTCGGAGCAGCAAAATCAGTCTTCCTCCggatTGAGACGCAGACaCGCGCCTACaTTC
iter_1039;SINGLE_MUTN;Short_nuclear_domain;RYBP_HUMAN;YAF2_RYBP;121;32;mutate;AKSHAT;HLH_library.csv	AGTCGttAGCTGCCGTTCCCGTCTCCctccCCTTCTGAGGCTAATTCTATTCAGAGCGCAAATGCGACTACCAAGACAAGTGAAACGAACCACACCAGTAGACCCCGCCTGAAGAACGTGGACAGGAGCACCGCCCAGCAGCTCGCCGTGACAGTTGGCAACGTCACAGTGATCATAAAGGATTTCAAAGAGAAAACACGGAGCTCCTCCACCTCATCATCAACTGTAACTTCTAGCGCTGGGTCCGAACAACAAAATCAGTCGTCCAGTggatTGAGACGCAGACaCGCGCCTACaTTC
iter_1040;SINGLE_MUTN;Short_nuclear_domain;RYBP_HUMAN;YAF2_RYBP;121;32;mutate;AKSHAT;HLH_library.csv	AGTCGttAGCTGCCGTTCCCGTCTCCctccCCTTCAGAAGCTAATTCCATTCAATCCGCAAACGCCACTACAAAAACCAGCGAGACAAATCACACCTCTAGGCCCCGCCTTAAGAACGTGGACAGATCGACTGCGCAGCAGCTCGCTGTCACCGTGGGGAATGTGACAGTAATAATCCTGGATTTCAAGGAGAAAACCCGGAGCAGTTCAACATCCTCTAGTACTGTTACGAGTTCAGCCGGCAGCGAACAACAGAACCAGTCTTCCAGCggatTGAGACGCAGACaCGCGCCTACaTTC
iter_1041;SINGLE_MUTN;Short_nuclear_domain;RYBP_HUMAN;YAF2_RYBP;121;32;mutate;AKSHAT;HLH_library.csv	AGTCGttAGCTGCCGTTCCCGTCTCCctccCCCAGCGAGGCCAATTCAATCCAGTCTGCTAATGCCACTACCAAAACGTCGGAGACCAATCACACTAGTCGCCCTCGGCTCAAGAACGTTGACAGGTCCACAGCGCAACAACTGGCTGTGACAGTGGGCAACGTGACAGTCATTATAATGGATTTCAAAGAAAAGACCAGATCTTCTTCAACATCCAGTTCCACTGTAACCTCCTCAGCAGGGAGCGAACAGCAGAACCAGAGTAGCAGCggatTGAGACGCAGACaCGCGCCTACaTTC
iter_1042;SINGLE_MUTN;Short_nuclear_domain;RYBP_HUMAN;YAF2_RYBP;121;32;mutate;AKSHAT;HLH_library.csv	AGTCGttAGCTGCCGTTCCCGTCTCCctccCCCAGCGAAGCCAACTCAATCCAGTCCGCTAATGCGACTACAAAGACCAGTGAGACAAACCACACCAGTAGACCTCGCCTTAAGAATGTAGATCGGTCCACTGCTCAGCAGCTGGCCGTGACGGTCGGGAATGTTACAGTGATTATAAACGACTTCAAAGAAAAAACAAGGTCTAGCTCAACTTCATCGAGCACCGTGACCAGTTCCGCAGGCTCTGAGCAACAGAACCAATCCTCTAGCggatTGAGACGCAGACaCGCGCCTACaTTC
iter_1043;SINGLE_MUTN;Short_nuclear_domain;RYBP_HUMAN;YAF2_RYBP;121;32;mutate;AKSHAT;HLH_library.csv	AGTCGttAGCTGCCGTTCCCGTCTCCctccCCTTCAGAGGCTAATTCTATTCAGTCCGCGAACGCTACAACAAAGACCAGTGAAACGAACCACACCTCGCGCCCAAGGCTCAAGAATGTGGACCGGAGCACTGCCCAGCAACTGGCAGTGACAGTGGGCAACGTTACCGTCATAATCCCCGATTTCAAAGAGAAAACTAGAAGCTCTAGCACCAGTTCCAGCACAGTAACTTCATCTGCCGGGAGTGAACAGCAAAATCAGTCCTCCTCAggatTGAGACGCAGACaCGCGCCTACaTTC
iter_1044;SINGLE_MUTN;Short_nuclear_domain;RYBP_HUMAN;YAF2_RYBP;121;32;mutate;AKSHAT;HLH_library.csv	AGTCGttAGCTGCCGTTCCCGTCTCCctccCCTTCAGAAGCCAACTCCATCCAGAGCGCTAACGCAACGACCAAGACTTCTGAGACAAATCACACCAGTCGGCCCAGACTGAAAAATGTTGACAGGTCGACCGCGCAGCAGCTCGCCGTGACAGTCGGGAATGTGACTGTAATTATACAGGATTTCAAAGAAAAGACTCGCTCCAGCAGTACCTCAAGTAGCACAGTGACATCAAGCGCTGGCTCTGAGCAGCAAAACCAATCCTCTTCCggatTGAGACGCAGACaCGCGCCTACaTTC
iter_1045;SINGLE_MUTN;Short_nuclear_domain;RYBP_HUMAN;YAF2_RYBP;121;32;mutate;AKSHAT;HLH_library.csv	AGTCGttAGCTGCCGTTCCCGTCTCCctccCCTTCCGAAGCAAATTCAATACAAAGTGCCAACGCTACAACTAAGACGAGCGAGACCAATCACACTTCCAGACCCCGGCTCAAGAATGTCGACAGGAGTACTGCGCAGCAGCTGGCCGTAACAGTGGGCAACGTGACCGTGATCATTCGAGATTTCAAAGAAAAAACCCGCTCTAGCAGCACATCTAGTTCCACAGTTACCTCATCGGCTGGGTCTGAGCAACAGAACCAGTCCTCAAGCggatTGAGACGCAGACaCGCGCCTACaTTC
iter_1046;SINGLE_MUTN;Short_nuclear_domain;RYBP_HUMAN;YAF2_RYBP;121;32;mutate;AKSHAT;HLH_library.csv	AGTCGttAGCTGCCGTTCCCGTCTCCctccCCCTCAGAAGCCAACTCTATACAGTCCGCAAATGCTACAACAAAGACATCCGAAACCAACCACACTTCGAGGCCTCGGCTGAAAAATGTGGACCGCAGCACTGCTCAGCAACTCGCCGTAACAGTGGGGAACGTCACCGTGATCATTAGCGATTTCAAAGAGAAGACTAGATCATCTAGTACCAGCAGTAGCACCGTTACGAGTTCCGCGGGCTCTGAGCAGCAAAATCAGTCCTCTTCAggatTGAGACGCAGACaCGCGCCTACaTTC
iter_1047;SINGLE_MUTN;Short_nuclear_domain;RYBP_HUMAN;YAF2_RYBP;121;32;mutate;AKSHAT;HLH_library.csv	AGTCGttAGCTGCCGTTCCCGTCTCCctccCCCAGTGAAGCTAACTCTATACAAAGCGCAAACGCCACTACCAAAACCTCGGAGACCAATCACACTAGCCGGCCTAGGCTCAAGAATGTGGATAGAAGTACGGCCCAACAGCTGGCTGTTACAGTGGGCAACGTCACTGTCATTATCGTAGACTTCAAGGAGAAAACACGCAGTAGCTCAACCTCCTCCTCCACAGTGACATCATCAGCGGGGAGCGAACAGCAGAATCAGTCTTCTTCCggatTGAGACGCAGACaCGCGCCTACaTTC
iter_1048;SINGLE_MUTN;Short_nuclear_domain;RYBP_HUMAN;YAF2_RYBP;121;32;mutate;AKSHAT;HLH_library.csv	AGTCGttAGCTGCCGTTCCCGTCTCCctccCCCTCAGAGGCGAACTCTATTCAGTCTGCAAATGCTACAACTAAGACTTCGGAAACCAACCACACCTCCAGGCCTCGCCTGAAAAATGTGGATAGATCTACCGCCCAGCAGCTCGCCGTTACTGTCGGGAACGTGACCGTAATAATCTGGGACTTCAAAGAGAAGACACGGTCCTCCAGCACGAGCAGCTCCACAGTGACATCAAGTGCTGGCAGTGAACAACAGAATCAAAGCTCAAGTggatTGAGACGCAGACaCGCGCCTACaTTC
iter_1049;SINGLE_MUTN;Short_nuclear_domain;RYBP_HUMAN;YAF2_RYBP;121;32;mutate;AKSHAT;HLH_library.csv	AGTCGttAGCTGCCGTTCCCGTCTCCctccCCTAGTGAGGCCAATAGTATTCAGTCAGCAAACGCTACTACGAAGACATCTGAAACCAATCACACATCCAGACCCCGCCTGAAGAATGTAGACCGGAGCACCGCTCAGCAACTCGCGGTGACAGTGGGCAACGTCACTGTGATCATATACGATTTCAAAGAAAAAACAAGGAGCAGTAGCACCTCCTCTTCTACTGTTACCTCGTCCGCCGGGTCAGAGCAGCAGAACCAATCAAGCTCCggatTGAGACGCAGACaCGCGCCTACaTTC
iter_1050;SINGLE_MUTN;Short_nuclear_domain;RYBP_HUMAN;YAF2_RYBP;121;32;mutate;AKSHAT;HLH_library.csv	AGTCGttAGCTGCCGTTCCCGTCTCCctccCCTAGTGAAGCAAATAGTATTCAGAGCGCTAATGCGACCACCAAAACTAGTGAAACCAACCACACCTCGCGGCCCAGACTGAAGAACGTGGACCGCAGCACAGCCCAGCAACTCGCCGTAACTGTGGGGAATGTCACTGTGATCATAACGGCTTTCAAGGAGAAAACAAGGTCATCTTCCACATCCTCATCTACAGTTACCAGCTCCGCCGGCTCCGAGCAGCAAAACCAGTCTTCAAGCggatTGAGACGCAGACaCGCGCCTACaTTC
iter_1051;SINGLE_MUTN;Short_nuclear_domain;RYBP_HUMAN;YAF2_RYBP;121;32;mutate;AKSHAT;HLH_library.csv	AGTCGttAGCTGCCGTTCCCGTCTCCctccCCTTCAGAAGCCAACTCCATCCAGAGTGCTAATGCTACCACCAAGACGTCAGAGACCAATCACACTTCGCGCCCCCGGCTCAAGAACGTAGACAGATCCACTGCGCAGCAGCTGGCAGTGACAGTCGGGAACGTGACAGTTATTATAACATGCTTCAAAGAAAAAACAAGGAGTAGCTCAACTTCCTCTAGCACCGTGACCTCTAGCGCCGGCTCCGAGCAACAGAATCAATCTAGCAGTggatTGAGACGCAGACaCGCGCCTACaTTC
iter_1052;SINGLE_MUTN;Short_nuclear_domain;RYBP_HUMAN;YAF2_RYBP;121;32;mutate;AKSHAT;HLH_library.csv	AGTCGttAGCTGCCGTTCCCGTCTCCctccCCTTCCGAAGCCAACTCAATTCAGTCTGCGAACGCTACCACAAAAACAAGCGAGACTAACCACACTTCAAGGCCCCGGCTGAAGAATGTCGACAGATCTACCGCTCAACAGCTCGCCGTAACTGTTGGCAATGTGACCGTGATCATAACCGAGTTCAAAGAAAAGACACGCTCGAGCTCCACGAGCTCTTCCACCGTGACAAGTAGCGCAGGGAGTGAGCAGCAAAATCAGTCCTCAAGTggatTGAGACGCAGACaCGCGCCTACaTTC
iter_1053;SINGLE_MUTN;Short_nuclear_domain;RYBP_HUMAN;YAF2_RYBP;121;32;mutate;AKSHAT;HLH_library.csv	AGTCGttAGCTGCCGTTCCCGTCTCCctccCCCAGCGAAGCTAATTCAATCCAATCGGCCAATGCCACAACCAAAACGAGTGAGACCAACCACACAAGTAGGCCTCGCCTGAAGAACGTCGACCGGAGCACAGCGCAGCAGCTCGCAGTAACAGTGGGGAATGTGACCGTTATAATTACTTTTTTCAAAGAAAAGACTAGATCATCTTCCACTAGTAGCTCCACCGTGACCTCTTCCGCTGGCTCCGAGCAGCAGAACCAATCAAGCTCTggatTGAGACGCAGACaCGCGCCTACaTTC
iter_1054;SINGLE_MUTN;Short_nuclear_domain;RYBP_HUMAN;YAF2_RYBP;121;32;mutate;AKSHAT;HLH_library.csv	AGTCGttAGCTGCCGTTCCCGTCTCCctccCCCTCCGAGGCGAACAGCATACAATCCGCCAATGCAACCACCAAGACATCAGAGACTAATCACACCAGCAGACCTCGGCTCAAGAATGTGGACAGGTCAACAGCTCAGCAACTGGCCGTTACTGTCGGGAACGTGACTGTAATCATTACAGGCTTCAAAGAAAAAACACGCTCAAGCTCTACCAGCTCCAGTACGGTGACCTCTAGTGCTGGATCCGAACAGCAGAACCAGTCGTCTAGTggatTGAGACGCAGACaCGCGCCTACaTTC
iter_1055;SINGLE_MUTN;Short_nuclear_domain;RYBP_HUMAN;YAF2_RYBP;121;32;mutate;AKSHAT;HLH_library.csv	AGTCGttAGCTGCCGTTCCCGTCTCCctccCCTAGCGAGGCTAATAGTATTCAGAGCGCCAACGCGACTACCAAAACATCCGAAACCAATCATACCTCACGCCCCAGGCTGAAAAACGTCGACCGGAGTACCGCTCAGCAGCTCGCAGTGACAGTGGGGAATGTAACCGTTATAATCACTCACTTCAAGGAGAAGACGAGATCATCCAGCACTAGTTCCAGCACAGTGACATCATCCGCCGGCTCTGAACAACAGAACCAATCTTCGTCTggatTGAGACGCAGACaCGCGCCTACaTTC
iter_1056;SINGLE_MUTN;Short_nuclear_domain;RYBP_HUMAN;YAF2_RYBP;121;32;mutate;AKSHAT;HLH_library.csv	AGTCGttAGCTGCCGTTCCCGTCTCCctccCCCTCTGAGGCCAATTCCATCCAAAGTGCTAATGCGACTACTAAGACCTCAGAAACCAATCACACCTCTCGCCCTCGGCTGAAAAACGTGGACAGAAGCACGGCCCAACAGCTCGCAGTGACAGTTGGCAACGTCACAGTGATAATTACAATCTTCAAGGAGAAAACTAGGTCGTCCTCCACAAGCAGCTCTACCGTAACCAGTTCAGCTGGGAGCGAACAGCAGAACCAGTCCTCAAGTggatTGAGACGCAGACaCGCGCCTACaTTC
iter_1057;SINGLE_MUTN;Short_nuclear_domain;RYBP_HUMAN;YAF2_RYBP;121;32;mutate;AKSHAT;HLH_library.csv	AGTCGttAGCTGCCGTTCCCGTCTCCctccCCCAGCGAGGCTAATAGCATCCAGAGTGCCAATGCCACAACCAAGACATCGGAAACCAACCACACATCCAGGCCTAGACTCAAAAACGTAGACCGGAGTACCGCACAACAACTGGCGGTGACTGTGGGCAATGTTACAGTCATAATTACCAAATTCAAGGAGAAGACGCGCTCTAGCTCAACTAGCTCCTCAACTGTGACCTCCTCTGCTGGGTCAGAACAGCAGAACCAGTCTTCCAGTggatTGAGACGCAGACaCGCGCCTACaTTC
iter_1058;SINGLE_MUTN;Short_nuclear_domain;RYBP_HUMAN;YAF2_RYBP;121;32;mutate;AKSHAT;HLH_library.csv	AGTCGttAGCTGCCGTTCCCGTCTCCctccCCCTCCGAGGCCAACTCGATCCAGAGCGCAAACGCTACCACGAAAACATCAGAAACTAATCACACTTCTAGGCCTCGGCTTAAGAATGTGGACAGAAGCACCGCGCAGCAACTCGCCGTTACAGTAGGCAACGTGACAGTGATAATTACACTGTTCAAGGAAAAAACCCGCTCCAGTTCTACTAGTAGCTCAACCGTCACCAGTTCTGCTGGGAGCGAGCAGCAGAATCAATCCTCCTCAggatTGAGACGCAGACaCGCGCCTACaTTC
iter_1059;SINGLE_MUTN;Short_nuclear_domain;RYBP_HUMAN;YAF2_RYBP;121;32;mutate;AKSHAT;HLH_library.csv	AGTCGttAGCTGCCGTTCCCGTCTCCctccCCCTCGGAAGCAAACTCCATCCAGTCCGCCAATGCGACAACAAAGACCAGCGAGACCAATCACACCTCTCGGCCTAGGCTGAAAAATGTGGACAGAAGCACGGCCCAACAGCTCGCTGTGACAGTAGGGAACGTCACTGTGATTATAACTATGTTCAAGGAAAAAACCCGCTCAAGCAGTACCAGCAGTTCTACTGTTACATCATCCGCTGGCAGTGAGCAGCAGAACCAATCTTCCTCAggatTGAGACGCAGACaCGCGCCTACaTTC
iter_1060;SINGLE_MUTN;Short_nuclear_domain;RYBP_HUMAN;YAF2_RYBP;121;32;mutate;AKSHAT;HLH_library.csv	AGTCGttAGCTGCCGTTCCCGTCTCCctccCCCAGCGAAGCAAATTCAATACAATCAGCTAACGCCACAACCAAAACGTCCGAAACAAACCACACTAGCCGCCCTAGGCTGAAAAATGTGGACCGGAGCACCGCCCAGCAGCTCGCGGTTACCGTAGGGAACGTGACCGTCATTATCACCAACTTCAAGGAGAAGACAAGAAGTAGTAGCACATCGTCCTCTACTGTGACTAGTTCCGCTGGCTCAGAGCAACAGAATCAGTCCTCTTCTggatTGAGACGCAGACaCGCGCCTACaTTC
iter_1061;SINGLE_MUTN;Short_nuclear_domain;RYBP_HUMAN;YAF2_RYBP;121;32;mutate;AKSHAT;HLH_library.csv	AGTCGttAGCTGCCGTTCCCGTCTCCctccCCAAGTGAGGCAAACTCCATCCAATCAGCTAACGCCACAACTAAAACATCCGAGACCAATCACACCTCCAGACCCCGCCTGAAGAACGTGGACCGGTCAACCGCTCAGCAACTCGCGGTGACCGTGGGGAATGTTACAGTCATAATTACACCTTTCAAAGAAAAGACTAGGAGCTCTAGCACGTCTTCGAGCACTGTAACCAGTAGCGCCGGCTCCGAACAGCAGAATCAGTCTTCAAGTggatTGAGACGCAGACaCGCGCCTACaTTC
iter_1062;SINGLE_MUTN;Short_nuclear_domain;RYBP_HUMAN;YAF2_RYBP;121;32;mutate;AKSHAT;HLH_library.csv	AGTCGttAGCTGCCGTTCCCGTCTCCctccCCCTCAGAGGCCAATAGTATTCAAAGTGCTAACGCGACAACCAAGACAAGCGAAACCAATCACACATCCAGGCCTAGACTCAAAAATGTGGACCGGTCAACCGCCCAGCAGCTGGCAGTTACTGTAGGCAACGTGACCGTCATCATAACGCAGTTCAAGGAGAAAACTCGCTCCTCGTCTACATCCTCCTCAACCGTGACTTCTTCTGCTGGGAGCGAACAGCAAAACCAGAGCAGTAGCggatTGAGACGCAGACaCGCGCCTACaTTC
iter_1063;SINGLE_MUTN;Short_nuclear_domain;RYBP_HUMAN;YAF2_RYBP;121;32;mutate;AKSHAT;HLH_library.csv	AGTCGttAGCTGCCGTTCCCGTCTCCctccCCTTCCGAGGCGAACAGCATTCAAAGTGCTAACGCTACTACCAAAACCTCGGAAACCAATCACACTTCTCGCCCCAGGCTGAAGAACGTTGACCGGTCCACAGCACAGCAGCTCGCCGTAACCGTGGGGAATGTGACTGTGATCATAACACGATTCAAAGAAAAGACAAGAAGCAGTTCAACAAGCTCATCCACGGTCACCTCTTCAGCCGGCTCCGAGCAGCAGAATCAATCTAGCAGTggatTGAGACGCAGACaCGCGCCTACaTTC
iter_1064;SINGLE_MUTN;Short_nuclear_domain;RYBP_HUMAN;YAF2_RYBP;121;32;mutate;AKSHAT;HLH_library.csv	AGTCGttAGCTGCCGTTCCCGTCTCCctccCCTTCAGAAGCCAACAGTATCCAGAGCGCGAACGCAACTACCAAAACATCAGAGACTAACCACACCAGTAGACCCAGGCTCAAAAATGTCGACCGCTCTACCGCTCAGCAACTGGCCGTTACAGTGGGGAATGTAACTGTGATTATAACGTCTTTCAAGGAAAAGACCCGGTCTTCCTCGACCAGTTCCAGCACAGTGACAAGCAGCGCTGGCTCAGAGCAACAGAATCAGTCTTCCTCCggatTGAGACGCAGACaCGCGCCTACaTTC
iter_1065;SINGLE_MUTN;Short_nuclear_domain;RYBP_HUMAN;YAF2_RYBP;121;32;mutate;AKSHAT;HLH_library.csv	AGTCGttAGCTGCCGTTCCCGTCTCCctccCCTAGCGAGGCAAATAGCATACAGTCTGCTAACGCTACCACCAAAACGTCTGAAACGAACCACACTTCCCGCCCCCGGCTGAAGAACGTTGACAGGTCAACAGCCCAGCAACTCGCCGTGACCGTGGGGAATGTAACCGTCATTATCACAACTTTCAAGGAAAAAACCAGAAGTAGCTCAACATCGTCCAGTACTGTGACATCTAGTGCGGGCAGCGAGCAGCAGAATCAATCCTCCTCAggatTGAGACGCAGACaCGCGCCTACaTTC
iter_1066;SINGLE_MUTN;Short_nuclear_domain;RYBP_HUMAN;YAF2_RYBP;121;32;mutate;AKSHAT;HLH_library.csv	AGTCGttAGCTGCCGTTCCCGTCTCCctccCCTAGCGAGGCTAATTCCATTCAGTCCGCGAATGCAACAACCAAGACCAGTGAGACAAACCACACCAGTAGACCCAGGCTGAAAAATGTCGACCGGTCTACTGCTCAACAGCTCGCCGTTACTGTGGGGAACGTCACCGTGATCATAACTGTATTCAAAGAAAAGACACGCAGTTCTAGCACATCTAGCTCAACGGTGACCTCATCGGCCGGCTCCGAACAGCAGAACCAATCCAGCTCAggatTGAGACGCAGACaCGCGCCTACaTTC
iter_1067;SINGLE_MUTN;Short_nuclear_domain;RYBP_HUMAN;YAF2_RYBP;121;32;mutate;AKSHAT;HLH_library.csv	AGTCGttAGCTGCCGTTCCCGTCTCCctccCCTAGTGAAGCTAATTCTATCCAATCCGCCAATGCGACCACAAAGACTAGCGAAACCAATCACACCAGTCGGCCCCGCCTCAAAAACGTGGACAGGTCCACTGCCCAGCAGCTGGCAGTGACAGTAGGGAACGTTACAGTCATTATAACTTGGTTCAAGGAGAAAACAAGAAGTTCTTCCACGAGCTCTTCAACCGTGACCAGCTCGGCTGGCTCAGAGCAGCAAAACCAGTCCAGCTCAggatTGAGACGCAGACaCGCGCCTACaTTC
iter_1068;SINGLE_MUTN;Short_nuclear_domain;RYBP_HUMAN;YAF2_RYBP;121;32;mutate;AKSHAT;HLH_library.csv	AGTCGttAGCTGCCGTTCCCGTCTCCctccCCTAGCGAAGCGAATTCAATCCAGTCCGCTAACGCAACAACTAAGACTAGTGAAACCAACCACACCTCCCGGCCCAGACTCAAGAACGTGGACAGGTCCACCGCTCAGCAACTGGCCGTGACGGTGGGCAATGTAACAGTCATTATAACTTACTTCAAAGAGAAAACCCGCAGCAGCAGTACATCTAGTTCGACAGTTACCTCTTCAGCCGGGTCTGAGCAGCAGAATCAAAGCTCATCCggatTGAGACGCAGACaCGCGCCTACaTTC
iter_1069;SINGLE_MUTN;Short_nuclear_domain;RYBP_HUMAN;YAF2_RYBP;121;32;mutate;AKSHAT;HLH_library.csv	AGTCGttAGCTGCCGTTCCCGTCTCCctccCCTAGTGAGGCGAACTCCATACAAAGCGCTAATGCCACAACTAAAACAAGCGAAACCAATCACACATCACGCCCCCGGCTGAAAAACGTTGATAGGAGTACGGCTCAGCAACTCGCAGTGACTGTGGGGAATGTAACCGTGATTATCACAGACGCCAAGGAAAAGACTAGAAGCTCCTCAACCTCCAGTTCCACCGTCACCTCTTCTGCCGGCTCTGAGCAGCAGAACCAGTCATCGAGCggatTGAGACGCAGACaCGCGCCTACaTTC
iter_1070;SINGLE_MUTN;Short_nuclear_domain;RYBP_HUMAN;YAF2_RYBP;121;32;mutate;AKSHAT;HLH_library.csv	AGTCGttAGCTGCCGTTCCCGTCTCCctccCCCTCCGAGGCTAATAGCATTCAAAGCGCTAATGCAACCACAAAAACAAGTGAAACGAACCACACCAGCAGACCTAGGCTGAAGAACGTGGATCGGTCGACTGCCCAGCAGCTCGCGGTGACCGTAGGCAACGTTACAGTGATAATCACTGACTGCAAGGAAAAAACACGCTCTTCCTCTACTAGTTCCTCTACCGTCACCTCAAGCGCCGGGTCCGAGCAGCAGAATCAATCAAGTTCAggatTGAGACGCAGACaCGCGCCTACaTTC
iter_1071;SINGLE_MUTN;Short_nuclear_domain;RYBP_HUMAN;YAF2_RYBP;121;32;mutate;AKSHAT;HLH_library.csv	AGTCGttAGCTGCCGTTCCCGTCTCCctccCCTTCCGAGGCCAATTCTATTCAGAGCGCTAATGCGACTACCAAAACCTCAGAAACAAATCACACCAGCCGGCCCAGACTGAAGAACGTCGACCGCTCAACAGCACAACAGCTCGCCGTAACTGTGGGCAACGTGACCGTGATAATCACAGACGATAAAGAGAAGACAAGGTCCAGTTCTACCTCCAGTTCTACTGTTACGAGCAGTGCTGGGAGCGAACAGCAAAACCAGTCCTCATCGggatTGAGACGCAGACaCGCGCCTACaTTC
iter_1072;SINGLE_MUTN;Short_nuclear_domain;RYBP_HUMAN;YAF2_RYBP;121;32;mutate;AKSHAT;HLH_library.csv	AGTCGttAGCTGCCGTTCCCGTCTCCctccCCTTCTGAGGCAAATTCCATACAGTCAGCCAACGCGACCACTAAAACATCAGAAACAAATCACACTTCTAGACCCAGGCTCAAAAACGTGGATCGCAGCACAGCTCAGCAACTGGCTGTGACGGTGGGGAATGTAACCGTCATCATTACAGACGAAAAGGAGAAGACCCGGTCCAGTAGTACTTCGAGCTCCACCGTTACCTCATCTGCCGGCAGCGAGCAGCAAAACCAGTCCAGTAGCggatTGAGACGCAGACaCGCGCCTACaTTC
iter_1073;SINGLE_MUTN;Short_nuclear_domain;RYBP_HUMAN;YAF2_RYBP;121;32;mutate;AKSHAT;HLH_library.csv	AGTCGttAGCTGCCGTTCCCGTCTCCctccCCCTCCGAGGCCAACTCCATCCAATCGGCAAACGCTACTACTAAGACGTCTGAAACCAATCACACATCACGCCCTAGACTGAAAAATGTGGATAGGAGTACAGCGCAGCAACTCGCTGTTACCGTAGGGAACGTGACCGTCATTATAACCGACGGAAAAGAGAAGACTCGGTCAAGCTCTACATCAAGTTCCACAGTGACCAGCTCCGCCGGCAGCGAACAGCAGAATCAGAGTAGCTCTggatTGAGACGCAGACaCGCGCCTACaTTC
iter_1074;SINGLE_MUTN;Short_nuclear_domain;RYBP_HUMAN;YAF2_RYBP;121;32;mutate;AKSHAT;HLH_library.csv	AGTCGttAGCTGCCGTTCCCGTCTCCctccCCCTCGGAAGCAAACAGTATCCAATCCGCCAATGCCACAACCAAAACGTCAGAAACTAATCATACCAGCCGGCCTAGACTCAAGAACGTGGATAGGAGCACTGCTCAGCAGCTGGCGGTGACAGTTGGCAACGTCACTGTGATAATTACCGACCACAAGGAGAAAACCCGCTCCTCATCCACCAGTTCTTCAACAGTAACATCCAGCGCTGGGAGTGAGCAGCAGAATCAATCTAGCTCTggatTGAGACGCAGACaCGCGCCTACaTTC
iter_1075;SINGLE_MUTN;Short_nuclear_domain;RYBP_HUMAN;YAF2_RYBP;121;32;mutate;AKSHAT;HLH_library.csv	AGTCGttAGCTGCCGTTCCCGTCTCCctccCCCTCTGAGGCTAATTCGATACAGTCTGCTAACGCAACTACAAAAACTTCCGAGACCAATCACACCAGCAGACCTCGCCTGAAGAACGTGGATCGGAGCACAGCCCAGCAGCTCGCCGTGACAGTAGGCAATGTCACAGTGATCATTACTGACATCAAAGAAAAGACCAGGTCATCTTCCACCAGCTCCAGTACGGTTACCAGTTCAGCGGGGAGTGAACAACAGAACCAATCATCCAGCggatTGAGACGCAGACaCGCGCCTACaTTC
iter_1076;SINGLE_MUTN;Short_nuclear_domain;RYBP_HUMAN;YAF2_RYBP;121;32;mutate;AKSHAT;HLH_library.csv	AGTCGttAGCTGCCGTTCCCGTCTCCctccCCTAGTGAAGCTAATTCCATTCAGTCCGCAAATGCTACAACTAAGACATCGGAAACTAACCACACAAGCAGGCCCCGGCTCAAGAACGTAGACCGCTCTACCGCCCAGCAACTGGCCGTGACGGTGGGCAACGTGACTGTCATCATAACAGATAAAAAAGAGAAGACCAGAAGTAGCTCTACCAGTTCCTCAACCGTTACCAGCTCAGCGGGGAGCGAGCAGCAGAATCAATCATCCTCTggatTGAGACGCAGACaCGCGCCTACaTTC
iter_1077;SINGLE_MUTN;Short_nuclear_domain;RYBP_HUMAN;YAF2_RYBP;121;32;mutate;AKSHAT;HLH_library.csv	AGTCGttAGCTGCCGTTCCCGTCTCCctccCCTAGCGAAGCTAATTCGATTCAATCTGCCAATGCAACCACTAAAACATCTGAGACCAATCACACTAGTCGGCCCAGACTCAAGAACGTGGATCGCTCAACCGCTCAGCAACTTGCCGTGACAGTTGGGAACGTGACGGTCATCATAACCGACCTGAAAGAGAAGACCAGGAGTTCAAGCACATCCTCCAGCACAGTAACTTCCTCAGCGGGCTCCGAACAGCAGAACCAGTCTAGTAGCggatTGAGACGCAGACaCGCGCCTACaTTC
iter_1078;SINGLE_MUTN;Short_nuclear_domain;RYBP_HUMAN;YAF2_RYBP;121;32;mutate;AKSHAT;HLH_library.csv	AGTCGttAGCTGCCGTTCCCGTCTCCctccCCCTCCGAGGCCAACAGCATCCAATCTGCCAACGCAACTACAAAAACTTCAGAAACAAATCACACATCAAGACCTAGGCTGAAGAACGTTGACCGGTCCACCGCTCAGCAGCTCGCGGTGACCGTGGGCAATGTCACAGTGATTATAACCGATATGAAGGAGAAAACTCGCTCCAGCTCGACCAGCTCTTCTACCGTAACGTCAAGCGCTGGGAGTGAACAACAGAATCAGAGTTCCAGTggatTGAGACGCAGACaCGCGCCTACaTTC
iter_1079;SINGLE_MUTN;Short_nuclear_domain;RYBP_HUMAN;YAF2_RYBP;121;32;mutate;AKSHAT;HLH_library.csv	AGTCGttAGCTGCCGTTCCCGTCTCCctccCCTAGTGAGGCGAACAGCATACAGTCAGCTAATGCCACTACTAAGACAAGTGAAACTAACCACACCAGCCGGCCCAGGCTCAAAAATGTTGATAGATCTACAGCCCAGCAGCTGGCAGTGACCGTCGGGAACGTAACGGTGATTATCACCGACAACAAGGAGAAAACCCGCTCCTCCTCTACATCCAGTAGCACAGTGACCTCTTCAGCTGGCAGCGAACAACAAAATCAGTCCTCGTCAggatTGAGACGCAGACaCGCGCCTACaTTC
iter_1080;SINGLE_MUTN;Short_nuclear_domain;RYBP_HUMAN;YAF2_RYBP;121;32;mutate;AKSHAT;HLH_library.csv	AGTCGttAGCTGCCGTTCCCGTCTCCctccCCTTCCGAGGCGAATTCAATCCAAAGTGCAAACGCCACAACAAAGACAAGCGAAACCAACCACACTTCTCGCCCAAGGCTGAAGAATGTGGATAGATCAACCGCTCAGCAGCTCGCCGTAACGGTTGGCAATGTGACTGTCATAATTACCGACCCCAAAGAAAAAACCCGGAGTTCTTCTACAAGCTCGTCCACTGTGACCTCCAGCGCTGGGTCAGAGCAGCAAAACCAGAGCAGTTCCggatTGAGACGCAGACaCGCGCCTACaTTC
iter_1081;SINGLE_MUTN;Short_nuclear_domain;RYBP_HUMAN;YAF2_RYBP;121;32;mutate;AKSHAT;HLH_library.csv	AGTCGttAGCTGCCGTTCCCGTCTCCctccCCTTCAGAAGCTAATTCCATCCAATCTGCCAATGCAACTACAAAAACGAGCGAGACAAACCACACCAGTCGCCCCCGGCTGAAGAATGTGGATAGAAGCACCGCGCAACAGCTCGCCGTGACCGTAGGCAACGTCACCGTGATTATAACAGACCAGAAAGAGAAGACAAGGAGCTCCTCAACTAGCTCTTCCACCGTTACTAGTTCCGCTGGGAGTGAACAGCAGAACCAGTCTTCGTCAggatTGAGACGCAGACaCGCGCCTACaTTC
iter_1082;SINGLE_MUTN;Short_nuclear_domain;RYBP_HUMAN;YAF2_RYBP;121;32;mutate;AKSHAT;HLH_library.csv	AGTCGttAGCTGCCGTTCCCGTCTCCctccCCTAGTGAGGCCAACAGCATTCAGTCCGCTAACGCTACAACCAAAACTTCTGAAACCAATCACACCAGTCGCCCCCGACTTAAAAACGTGGACAGATCCACAGCGCAGCAACTGGCCGTTACAGTAGGGAATGTCACCGTGATCATAACAGATCGGAAGGAGAAGACTAGGTCCTCAAGCACGTCTAGTTCAACCGTGACTTCATCCGCAGGCTCGGAACAACAGAATCAGTCTAGCAGCggatTGAGACGCAGACaCGCGCCTACaTTC
iter_1083;SINGLE_MUTN;Short_nuclear_domain;RYBP_HUMAN;YAF2_RYBP;121;32;mutate;AKSHAT;HLH_library.csv	AGTCGttAGCTGCCGTTCCCGTCTCCctccCCTTCAGAAGCTAATAGTATTCAGAGCGCAAACGCCACTACCAAGACGTCCGAAACAAACCACACTTCTCGCCCCCGGCTCAAAAATGTCGACAGGTCCACTGCGCAACAGCTGGCTGTAACAGTTGGCAACGTGACCGTGATCATAACAGATAGCAAGGAGAAAACCAGATCTAGTTCCACCTCATCCTCGACCGTGACAAGCTCTGCCGGGTCTGAGCAGCAGAATCAAAGCTCAAGTggatTGAGACGCAGACaCGCGCCTACaTTC
iter_1084;SINGLE_MUTN;Short_nuclear_domain;RYBP_HUMAN;YAF2_RYBP;121;32;mutate;AKSHAT;HLH_library.csv	AGTCGttAGCTGCCGTTCCCGTCTCCctccCCCTCTGAGGCTAATTCTATTCAAAGCGCAAACGCCACGACCAAAACCAGTGAAACCAACCACACATCCCGCCCTCGGCTGAAAAATGTAGACAGGAGTACTGCTCAGCAGCTCGCCGTGACAGTCGGCAATGTGACTGTTATAATCACTGATACAAAGGAGAAGACCAGATCGAGCTCAACAAGCTCCTCAACCGTGACGTCAAGTGCGGGGAGCGAACAGCAGAACCAATCTTCCTCCggatTGAGACGCAGACaCGCGCCTACaTTC
iter_1085;SINGLE_MUTN;Short_nuclear_domain;RYBP_HUMAN;YAF2_RYBP;121;32;mutate;AKSHAT;HLH_library.csv	AGTCGttAGCTGCCGTTCCCGTCTCCctccCCCTCTGAAGCTAACTCCATACAGTCTGCCAATGCCACAACCAAAACCAGTGAGACAAACCACACCAGCAGGCCTAGACTCAAAAATGTGGACCGGAGCACTGCGCAGCAGCTGGCAGTTACAGTGGGGAACGTCACTGTCATTATCACTGATGTAAAGGAGAAGACACGCTCATCGAGTACCTCAAGCAGTACGGTGACCTCTTCCGCTGGCAGCGAACAGCAAAATCAATCATCCTCCggatTGAGACGCAGACaCGCGCCTACaTTC
iter_1086;SINGLE_MUTN;Short_nuclear_domain;RYBP_HUMAN;YAF2_RYBP;121;32;mutate;AKSHAT;HLH_library.csv	AGTCGttAGCTGCCGTTCCCGTCTCCctccCCTTCCGAGGCCAATTCCATCCAATCTGCAAATGCTACTACCAAAACGTCAGAAACTAACCACACAAGCAGGCCCCGCCTGAAAAACGTGGACCGGTCAACAGCGCAGCAGCTCGCCGTGACCGTCGGGAATGTAACTGTGATAATTACCGATTGGAAGGAAAAGACAAGAAGCAGTTCTACCTCGAGTTCCACAGTTACCAGTTCAGCTGGCTCTGAGCAACAGAACCAGAGCTCCAGCggatTGAGACGCAGACaCGCGCCTACaTTC
iter_1087;SINGLE_MUTN;Short_nuclear_domain;RYBP_HUMAN;YAF2_RYBP;121;32;mutate;AKSHAT;HLH_library.csv	AGTCGttAGCTGCCGTTCCCGTCTCCctccCCTTCCGAGGCAAATAGTATCCAAAGCGCGAATGCCACTACCAAGACCTCTGAAACAAACCACACCAGCAGGCCCAGACTGAAGAATGTTGATCGCAGCACAGCCCAGCAGCTCGCTGTGACTGTGGGCAACGTCACAGTGATTATAACCGACTACAAAGAAAAAACACGGTCAAGCTCTACTTCCAGTTCCACGGTAACCTCATCTGCTGGGAGTGAGCAGCAAAACCAGTCGTCCTCAggatTGAGACGCAGACaCGCGCCTACaTTC
iter_1088;SINGLE_MUTN;Short_nuclear_domain;RYBP_HUMAN;YAF2_RYBP;121;32;mutate;AKSHAT;HLH_library.csv	AGTCGttAGCTGCCGTTCCCGTCTCCctccCCCTCCGAGGCGAATAGTATACAAAGTGCTAATGCCACTACAAAAACCTCAGAAACCAATCACACTAGCAGGCCTAGACTGAAGAACGTTGATCGGTCCACTGCCCAGCAGCTCGCTGTGACAGTGGGGAACGTAACAGTGATCATTACAGACTTCGCAGAGAAGACCCGCTCGTCAAGCACCTCCTCAAGTACCGTCACGAGCTCTGCCGGCAGCGAACAGCAGAACCAATCTTCTTCCggatTGAGACGCAGACaCGCGCCTACaTTC
iter_1089;SINGLE_MUTN;Short_nuclear_domain;RYBP_HUMAN;YAF2_RYBP;121;32;mutate;AKSHAT;HLH_library.csv	AGTCGttAGCTGCCGTTCCCGTCTCCctccCCTTCCGAAGCAAATTCTATACAGTCAGCCAACGCGACTACCAAGACTTCAGAGACAAATCACACCTCCCGGCCCAGGCTCAAAAACGTCGATCGCAGCACAGCTCAGCAACTGGCCGTAACCGTGGGCAACGTGACCGTTATTATCACCGACTTCTGCGAAAAGACAAGAAGCAGTAGTACTTCTTCCTCTACGGTGACATCAAGTGCTGGGAGCGAGCAGCAAAATCAGTCCAGCTCGggatTGAGACGCAGACaCGCGCCTACaTTC
iter_1090;SINGLE_MUTN;Short_nuclear_domain;RYBP_HUMAN;YAF2_RYBP;121;32;mutate;AKSHAT;HLH_library.csv	AGTCGttAGCTGCCGTTCCCGTCTCCctccCCCTCAGAAGCTAATTCTATCCAGTCAGCCAACGCAACCACCAAAACTTCGGAAACCAACCACACATCCCGGCCTAGGCTGAAGAATGTTGACAGATCTACAGCGCAGCAACTCGCTGTAACTGTGGGGAACGTCACAGTGATTATAACTGACTTCGATGAGAAGACCCGCAGCAGTAGCACAAGTAGCTCCACCGTGACGTCAAGTGCCGGCTCTGAGCAACAGAATCAGTCCAGCTCCggatTGAGACGCAGACaCGCGCCTACaTTC
iter_1091;SINGLE_MUTN;Short_nuclear_domain;RYBP_HUMAN;YAF2_RYBP;121;32;mutate;AKSHAT;HLH_library.csv	AGTCGttAGCTGCCGTTCCCGTCTCCctccCCCTCAGAGGCCAACAGCATCCAGAGCGCTAATGCAACTACAAAAACCAGTGAGACCAACCACACAAGTAGACCTCGGCTGAAGAATGTTGATCGCAGCACTGCGCAGCAGCTCGCCGTAACTGTGGGCAACGTGACCGTGATTATAACCGACTTCGAGGAAAAGACGAGGTCATCTTCCACCTCTTCTTCCACAGTCACATCATCGGCTGGGTCCGAACAACAAAATCAGAGTAGCTCCggatTGAGACGCAGACaCGCGCCTACaTTC
iter_1092;SINGLE_MUTN;Short_nuclear_domain;RYBP_HUMAN;YAF2_RYBP;121;32;mutate;AKSHAT;HLH_library.csv	AGTCGttAGCTGCCGTTCCCGTCTCCctccCCTTCAGAAGCAAATAGCATACAGAGCGCTAACGCTACAACCAAAACTTCCGAGACCAACCACACCAGCCGGCCCAGACTGAAGAATGTTGATAGGTCAACGGCGCAGCAACTCGCCGTGACCGTGGGCAATGTCACTGTGATCATTACAGACTTTTTCGAGAAGACCCGCTCCAGTTCAACATCCTCGTCCACTGTAACATCTTCTGCCGGGAGTGAACAACAGAACCAGAGTTCTAGCggatTGAGACGCAGACaCGCGCCTACaTTC
iter_1093;SINGLE_MUTN;Short_nuclear_domain;RYBP_HUMAN;YAF2_RYBP;121;32;mutate;AKSHAT;HLH_library.csv	AGTCGttAGCTGCCGTTCCCGTCTCCctccCCTTCAGAGGCTAATAGCATACAGTCTGCGAATGCCACCACAAAAACTAGCGAAACCAACCACACAAGTAGACCCAGGCTCAAGAACGTGGATCGCTCAACCGCCCAGCAGCTGGCTGTTACGGTAGGCAACGTGACCGTCATTATCACTGACTTCGGAGAGAAGACACGGTCCAGTTCTACCTCCTCTTCAACAGTGACTTCCAGCGCAGGGAGCGAACAACAAAATCAGTCGAGTTCCggatTGAGACGCAGACaCGCGCCTACaTTC
iter_1094;SINGLE_MUTN;Short_nuclear_domain;RYBP_HUMAN;YAF2_RYBP;121;32;mutate;AKSHAT;HLH_library.csv	AGTCGttAGCTGCCGTTCCCGTCTCCctccCCCAGTGAGGCAAATTCTATACAAAGCGCGAACGCTACTACAAAGACTAGCGAAACCAATCACACAAGCAGGCCTCGCCTGAAAAATGTAGATCGGTCTACCGCTCAGCAGCTCGCCGTCACAGTTGGCAACGTGACAGTGATCATTACCGACTTCCATGAGAAGACGAGATCATCCAGTACCTCCAGCTCCACCGTGACTTCGTCAGCCGGGTCAGAACAGCAGAACCAATCTTCCAGTggatTGAGACGCAGACaCGCGCCTACaTTC
iter_1095;SINGLE_MUTN;Short_nuclear_domain;RYBP_HUMAN;YAF2_RYBP;121;32;mutate;AKSHAT;HLH_library.csv	AGTCGttAGCTGCCGTTCCCGTCTCCctccCCCTCCGAAGCTAACTCAATCCAGTCCGCTAATGCCACGACTAAGACATCTGAAACAAACCACACAAGCAGGCCTCGCCTCAAGAATGTAGACAGAAGCACCGCGCAGCAGCTGGCCGTTACCGTGGGGAATGTGACCGTCATAATTACCGATTTCATCGAGAAAACTCGGAGTTCCTCGACATCCAGTAGCACTGTGACCAGTTCTGCAGGCTCAGAGCAACAGAACCAATCAAGCTCTggatTGAGACGCAGACaCGCGCCTACaTTC
iter_1096;SINGLE_MUTN;Short_nuclear_domain;RYBP_HUMAN;YAF2_RYBP;121;32;mutate;AKSHAT;HLH_library.csv	AGTCGttAGCTGCCGTTCCCGTCTCCctccCCTAGTGAGGCGAACAGCATCCAGTCTGCCAATGCTACCACAAAGACCAGCGAGACTAACCACACCTCTAGGCCCAGACTTAAAAATGTGGACCGCAGTACCGCTCAGCAGCTCGCCGTCACGGTAGGGAACGTGACAGTTATAATTACAGATTTCCTGGAAAAGACTCGGTCTTCATCAACTAGCAGTAGCACCGTGACATCGTCCGCAGGCTCCGAACAGCAAAATCAATCCTCATCCggatTGAGACGCAGACaCGCGCCTACaTTC
iter_1097;SINGLE_MUTN;Short_nuclear_domain;RYBP_HUMAN;YAF2_RYBP;121;32;mutate;AKSHAT;HLH_library.csv	AGTCGttAGCTGCCGTTCCCGTCTCCctccCCCAGCGAAGCTAATTCCATCCAGTCAGCCAACGCTACCACGAAAACCAGCGAGACAAATCACACCTCGAGACCTCGGCTCAAGAACGTGGACCGCTCCACAGCGCAACAGCTGGCCGTTACTGTCGGCAACGTAACAGTGATAATTACAGATTTCATGGAGAAGACTAGGTCAAGTAGTACCAGCTCCAGTACTGTGACCTCAAGCGCAGGGTCTGAACAACAGAATCAGTCCTCTTCTggatTGAGACGCAGACaCGCGCCTACaTTC
iter_1098;SINGLE_MUTN;Short_nuclear_domain;RYBP_HUMAN;YAF2_RYBP;121;32;mutate;AKSHAT;HLH_library.csv	AGTCGttAGCTGCCGTTCCCGTCTCCctccCCTTCAGAGGCTAACTCCATCCAGTCTGCTAATGCCACGACTAAAACAAGTGAGACCAACCACACAAGCAGGCCCCGGCTCAAGAATGTGGACCGCTCTACAGCGCAACAGCTGGCAGTGACCGTTGGCAACGTCACCGTGATAATTACCGATTTCAACGAAAAGACAAGAAGCTCTTCAACTTCGTCCAGTACCGTAACTAGCAGTGCCGGGTCCGAACAGCAAAATCAGAGCTCCTCAggatTGAGACGCAGACaCGCGCCTACaTTC
iter_1099;SINGLE_MUTN;Short_nuclear_domain;RYBP_HUMAN;YAF2_RYBP;121;32;mutate;AKSHAT;HLH_library.csv	AGTCGttAGCTGCCGTTCCCGTCTCCctccCCTAGCGAAGCCAATAGTATTCAGAGTGCGAACGCAACGACTAAGACAAGCGAGACAAATCACACCTCACGGCCAAGACTGAAGAATGTAGATCGCTCGACCGCTCAGCAACTCGCTGTTACCGTGGGGAACGTCACTGTGATAATCACAGACTTCCCCGAAAAAACCAGGTCCTCTTCCACATCAAGCAGTACTGTGACCTCTAGCGCCGGCTCCGAGCAGCAAAACCAGTCTTCCTCAggatTGAGACGCAGACaCGCGCCTACaTTC
iter_1100;SINGLE_MUTN;Short_nuclear_domain;RYBP_HUMAN;YAF2_RYBP;121;32;mutate;AKSHAT;HLH_library.csv	AGTCGttAGCTGCCGTTCCCGTCTCCctccCCCTCCGAGGCTAATAGTATACAGAGCGCAAATGCTACTACAAAGACGAGCGAAACAAACCACACCTCACGGCCTCGCCTCAAAAACGTAGACAGAAGTACCGCGCAACAGCTGGCCGTTACCGTCGGCAACGTGACTGTGATCATTACTGATTTCCAAGAGAAGACCAGGTCAAGCAGTACATCCTCTAGCACCGTGACATCCTCTGCCGGGTCGGAACAGCAGAATCAGTCTTCATCCggatTGAGACGCAGACaCGCGCCTACaTTC
iter_1101;SINGLE_MUTN;Short_nuclear_domain;RYBP_HUMAN;YAF2_RYBP;121;32;mutate;AKSHAT;HLH_library.csv	AGTCGttAGCTGCCGTTCCCGTCTCCctccCCTTCCGAGGCTAATTCTATTCAGTCAGCCAACGCTACAACAAAGACATCAGAGACCAACCACACCAGTAGGCCCCGGCTCAAAAACGTCGATCGCAGCACCGCGCAGCAGCTGGCCGTAACTGTTGGGAATGTGACTGTGATAATCACCGACTTCCGAGAAAAGACTAGATCTTCCAGTACGTCCAGCTCAACAGTGACCAGTAGCGCAGGCTCGGAACAACAAAATCAGAGCTCTTCCggatTGAGACGCAGACaCGCGCCTACaTTC
iter_1102;SINGLE_MUTN;Short_nuclear_domain;RYBP_HUMAN;YAF2_RYBP;121;32;mutate;AKSHAT;HLH_library.csv	AGTCGttAGCTGCCGTTCCCGTCTCCctccCCCTCCGAAGCCAATAGTATACAATCTGCCAACGCGACAACTAAGACTTCTGAGACAAACCACACGTCCAGGCCTAGACTCAAGAACGTGGACCGGAGCACTGCTCAGCAGCTGGCTGTTACAGTGGGCAATGTAACAGTGATCATTACCGATTTCAGTGAAAAAACCCGCTCATCTAGCACCTCCAGCTCGACCGTCACCAGTTCAGCAGGGTCCGAGCAGCAGAATCAAAGCTCTTCAggatTGAGACGCAGACaCGCGCCTACaTTC
iter_1103;SINGLE_MUTN;Short_nuclear_domain;RYBP_HUMAN;YAF2_RYBP;121;32;mutate;AKSHAT;HLH_library.csv	AGTCGttAGCTGCCGTTCCCGTCTCCctccCCTTCCGAAGCTAATAGTATTCAGAGTGCCAACGCGACTACCAAGACGTCCGAGACAAACCACACGTCAAGGCCCCGGCTCAAGAATGTGGACAGATCAACAGCTCAACAACTGGCAGTGACTGTTGGCAACGTAACCGTGATCATAACAGATTTCACAGAGAAAACCCGCAGTAGCTCTACCAGCTCATCTACCGTCACTTCGTCCGCCGGGAGCGAACAGCAGAATCAGAGCTCCTCTggatTGAGACGCAGACaCGCGCCTACaTTC
iter_1104;SINGLE_MUTN;Short_nuclear_domain;RYBP_HUMAN;YAF2_RYBP;121;32;mutate;AKSHAT;HLH_library.csv	AGTCGttAGCTGCCGTTCCCGTCTCCctccCCTAGTGAAGCCAATTCCATACAGTCTGCAAACGCTACGACAAAGACCTCCGAGACCAATCACACCAGCAGACCCCGCCTGAAGAACGTAGACAGGTCGACCGCTCAGCAACTCGCGGTGACTGTCGGCAACGTGACTGTTATTATCACCGATTTCGTGGAGAAAACACGGAGCAGTTCAACTTCTTCCTCAACAGTCACATCAAGCGCCGGGAGCGAACAGCAGAATCAATCCAGTTCTggatTGAGACGCAGACaCGCGCCTACaTTC
iter_1105;SINGLE_MUTN;Short_nuclear_domain;RYBP_HUMAN;YAF2_RYBP;121;32;mutate;AKSHAT;HLH_library.csv	AGTCGttAGCTGCCGTTCCCGTCTCCctccCCCTCTGAAGCTAATTCAATCCAAAGTGCTAACGCCACAACGAAGACTTCCGAGACAAACCACACCTCTAGGCCTCGGCTGAAGAATGTAGATCGCAGTACCGCGCAACAGCTCGCAGTGACTGTTGGCAATGTGACCGTGATTATAACTGACTTCTGGGAAAAAACCAGAAGCTCCTCCACATCGTCCTCTACCGTCACAAGTTCAGCCGGGAGCGAGCAGCAGAACCAGAGCTCAAGCggatTGAGACGCAGACaCGCGCCTACaTTC
iter_1106;SINGLE_MUTN;Short_nuclear_domain;RYBP_HUMAN;YAF2_RYBP;121;32;mutate;AKSHAT;HLH_library.csv	AGTCGttAGCTGCCGTTCCCGTCTCCctccCCTAGTGAAGCGAATAGTATACAGAGCGCTAATGCCACCACTAAGACCTCTGAGACCAACCACACAAGCAGGCCCAGACTGAAAAACGTGGATCGCTCTACAGCCCAGCAACTCGCTGTAACCGTTGGCAATGTCACTGTGATTATCACCGACTTCTACGAAAAGACGCGGTCCTCATCGACATCCTCAAGTACAGTGACTAGCTCAGCAGGGAGCGAGCAACAGAACCAGTCTTCCTCCggatTGAGACGCAGACaCGCGCCTACaTTC
iter_1107;SINGLE_MUTN;Short_nuclear_domain;RYBP_HUMAN;YAF2_RYBP;121;32;mutate;AKSHAT;HLH_library.csv	AGTCGttAGCTGCCGTTCCCGTCTCCctccCCCTCCGAAGCTAACTCGATCCAGTCAGCAAATGCTACTACCAAGACAAGTGAGACCAACCACACATCCCGGCCTAGGCTCAAAAATGTGGATCGCAGTACAGCCCAGCAGCTGGCCGTAACTGTGGGGAATGTGACCGTTATTATAACAGACTTCAAAGCCAAGACCAGAAGCTCCAGCACGAGTTCATCTACTGTCACCAGCAGCGCGGGCTCTGAGCAGCAAAACCAATCATCTTCCggatTGAGACGCAGACaCGCGCCTACaTTC
iter_1108;SINGLE_MUTN;Short_nuclear_domain;RYBP_HUMAN;YAF2_RYBP;121;32;mutate;AKSHAT;HLH_library.csv	AGTCGttAGCTGCCGTTCCCGTCTCCctccCCTAGTGAGGCCAACAGCATTCAGTCAGCAAATGCGACGACAAAAACCAGCGAAACCAATCACACCTCTAGGCCCAGACTCAAAAATGTGGATCGGAGCACTGCTCAACAGCTGGCTGTGACAGTCGGCAACGTAACCGTTATCATAACTGACTTCAAGTGCAAGACCCGCTCATCCTCCACATCAAGTAGCACTGTGACATCCTCGGCCGGGTCTGAGCAGCAGAACCAAAGTTCTTCCggatTGAGACGCAGACaCGCGCCTACaTTC
iter_1109;SINGLE_MUTN;Short_nuclear_domain;RYBP_HUMAN;YAF2_RYBP;121;32;mutate;AKSHAT;HLH_library.csv	AGTCGttAGCTGCCGTTCCCGTCTCCctccCCTTCCGAGGCCAATAGCATTCAGAGCGCTAATGCGACCACGAAAACATCGGAGACAAATCACACCAGCAGGCCCCGGCTCAAGAACGTTGATCGCTCAACTGCACAACAGCTGGCTGTGACAGTGGGGAACGTCACCGTAATCATAACTGACTTCAAAGACAAGACTAGAAGTTCTTCAACCTCTTCTTCAACCGTGACAAGTAGCGCCGGCAGTGAACAACAGAACCAGTCCTCCTCCggatTGAGACGCAGACaCGCGCCTACaTTC
iter_1110;SINGLE_MUTN;Short_nuclear_domain;RYBP_HUMAN;YAF2_RYBP;121;32;mutate;AKSHAT;HLH_library.csv	AGTCGttAGCTGCCGTTCCCGTCTCCctccCCTTCAGAGGCTAACTCCATTCAGTCCGCAAATGCGACAACTAAAACCTCTGAGACCAATCACACCTCCAGGCCCAGACTCAAAAATGTGGACCGCAGCACCGCCCAGCAGCTGGCTGTAACCGTCGGCAACGTGACAGTGATAATCACTGATTTTAAGTTCAAGACGCGGAGCAGCTCCACAAGTTCTTCAACAGTTACTAGTTCGGCCGGGTCTGAACAGCAAAACCAAAGTAGCTCAggatTGAGACGCAGACaCGCGCCTACaTTC
iter_1111;SINGLE_MUTN;Short_nuclear_domain;RYBP_HUMAN;YAF2_RYBP;121;32;mutate;AKSHAT;HLH_library.csv	AGTCGttAGCTGCCGTTCCCGTCTCCctccCCCAGCGAGGCTAATTCCATACAGTCCGCGAATGCAACAACCAAGACTTCAGAGACTAACCACACCAGCAGGCCTCGCCTGAAAAACGTGGACAGAAGCACTGCCCAGCAACTCGCTGTGACCGTGGGAAACGTCACAGTAATCATTACCGATTTCAAGGGGAAAACACGGAGTTCAAGCACCTCCTCTAGTACAGTTACGTCCAGTGCCGGCTCAGAACAGCAAAATCAGTCGTCTTCTggatTGAGACGCAGACaCGCGCCTACaTTC
iter_1112;SINGLE_MUTN;Short_nuclear_domain;RYBP_HUMAN;YAF2_RYBP;121;32;mutate;AKSHAT;HLH_library.csv	AGTCGttAGCTGCCGTTCCCGTCTCCctccCCCTCCGAGGCTAATTCCATTCAGAGCGCGAATGCTACTACCAAGACAAGTGAAACCAACCATACAAGCCGCCCTAGGCTGAAAAACGTGGATAGAAGTACAGCCCAGCAGCTCGCAGTGACCGTTGGGAATGTCACGGTGATCATAACTGACTTCAAACACAAGACTCGGTCCTCATCGACCTCATCTTCCACCGTAACATCAAGTGCCGGCTCTGAGCAGCAAAACCAATCTAGCAGCggatTGAGACGCAGACaCGCGCCTACaTTC
iter_1113;SINGLE_MUTN;Short_nuclear_domain;RYBP_HUMAN;YAF2_RYBP;121;32;mutate;AKSHAT;HLH_library.csv	AGTCGttAGCTGCCGTTCCCGTCTCCctccCCCTCAGAGGCAAATAGTATACAATCTGCTAATGCTACTACGAAAACCTCCGAGACTAACCACACATCACGGCCTAGACTTAAGAACGTTGACAGGAGCACAGCCCAGCAGCTGGCCGTAACCGTCGGCAACGTGACCGTGATCATTACCGATTTCAAAATCAAGACACGCTCCTCATCTACAAGTAGCTCGACCGTGACTAGCTCCGCGGGGTCTGAACAACAGAATCAGTCCAGCAGTggatTGAGACGCAGACaCGCGCCTACaTTC
iter_1114;SINGLE_MUTN;Short_nuclear_domain;RYBP_HUMAN;YAF2_RYBP;121;32;mutate;AKSHAT;HLH_library.csv	AGTCGttAGCTGCCGTTCCCGTCTCCctccCCCAGTGAGGCCAATAGCATACAGAGCGCTAACGCCACCACCAAGACAAGCGAAACCAACCACACTTCTAGACCTCGCCTTAAAAACGTGGATCGGTCGACTGCGCAGCAGCTGGCTGTTACAGTGGGCAATGTGACAGTCATCATTACCGACTTCAAGAAGAAAACCAGGTCAAGTAGTACATCCTCTTCCACGGTAACTTCCTCAGCAGGGTCAGAGCAACAAAATCAGTCTAGCTCCggatTGAGACGCAGACaCGCGCCTACaTTC
iter_1115;SINGLE_MUTN;Short_nuclear_domain;RYBP_HUMAN;YAF2_RYBP;121;32;mutate;AKSHAT;HLH_library.csv	AGTCGttAGCTGCCGTTCCCGTCTCCctccCCTTCAGAGGCGAACAGTATCCAGTCTGCTAATGCCACTACAAAGACGAGCGAGACCAATCACACAAGTCGGCCCAGGCTGAAAAATGTTGACAGATCCACCGCCCAGCAGCTCGCAGTGACAGTAGGCAACGTGACCGTGATAATTACCGATTTCAAGTTGAAAACACGCTCATCGTCCACTTCCAGCAGCACTGTCACCTCAAGCGCTGGGAGTGAACAACAGAACCAATCCTCTTCTggatTGAGACGCAGACaCGCGCCTACaTTC
iter_1116;SINGLE_MUTN;Short_nuclear_domain;RYBP_HUMAN;YAF2_RYBP;121;32;mutate;AKSHAT;HLH_library.csv	AGTCGttAGCTGCCGTTCCCGTCTCCctccCCTAGTGAGGCCAATAGCATACAGTCCGCGAATGCCACCACTAAAACGTCAGAGACAAATCACACCTCTAGACCCAGGCTCAAGAACGTGGATCGCTCCACAGCTCAGCAGCTGGCAGTGACCGTTGGGAACGTCACCGTGATCATTACAGACTTCAAGATGAAAACTCGGTCGTCCTCAACCAGCAGCTCCACTGTAACATCTAGCGCTGGCTCTGAACAGCAAAACCAATCAAGTAGTggatTGAGACGCAGACaCGCGCCTACaTTC
iter_1117;SINGLE_MUTN;Short_nuclear_domain;RYBP_HUMAN;YAF2_RYBP;121;32;mutate;AKSHAT;HLH_library.csv	AGTCGttAGCTGCCGTTCCCGTCTCCctccCCCTCCGAGGCTAACTCCATCCAGTCCGCCAATGCAACCACCAAAACCTCAGAGACAAATCACACTAGCCGCCCTAGGCTGAAAAATGTGGATCGGTCTACAGCTCAACAGCTCGCGGTGACTGTTGGCAACGTGACGGTAATTATAACAGACTTCAAGAACAAGACTAGAAGCTCTTCAACCTCCAGCTCGACAGTCACCTCTAGTGCCGGGTCAGAACAGCAAAACCAGAGTAGTAGCggatTGAGACGCAGACaCGCGCCTACaTTC
iter_1118;SINGLE_MUTN;Short_nuclear_domain;RYBP_HUMAN;YAF2_RYBP;121;32;mutate;AKSHAT;HLH_library.csv	AGTCGttAGCTGCCGTTCCCGTCTCCctccCCAAGCGAGGCCAATTCTATCCAGAGTGCTAACGCTACCACCAAAACCTCCGAAACAAACCACACATCCAGGCCCCGGCTCAAAAATGTGGATCGCAGTACAGCGCAACAGCTGGCCGTGACGGTTGGGAATGTAACAGTCATAATTACTGACTTCAAGCCTAAGACCAGATCATCCAGTACCAGCTCTAGCACTGTGACTTCAAGCGCAGGCTCTGAGCAGCAAAACCAGTCATCCTCGggatTGAGACGCAGACaCGCGCCTACaTTC
iter_1119;SINGLE_MUTN;Short_nuclear_domain;RYBP_HUMAN;YAF2_RYBP;121;32;mutate;AKSHAT;HLH_library.csv	AGTCGttAGCTGCCGTTCCCGTCTCCctccCCTAGTGAGGCAAACTCCATACAGTCGGCCAACGCGACGACCAAGACCTCAGAAACCAATCACACATCCAGGCCCCGCCTGAAAAACGTGGATCGGTCCACTGCTCAGCAACTCGCCGTCACAGTGGGCAATGTAACTGTGATCATTACCGACTTCAAGCAGAAAACCAGATCATCAAGCACTAGCAGCTCTACAGTTACAAGTTCTGCTGGGTCCGAGCAGCAGAATCAAAGTAGCTCTggatTGAGACGCAGACaCGCGCCTACaTTC
iter_1120;SINGLE_MUTN;Short_nuclear_domain;RYBP_HUMAN;YAF2_RYBP;121;32;mutate;AKSHAT;HLH_library.csv	AGTCGttAGCTGCCGTTCCCGTCTCCctccCCTTCAGAAGCTAATTCTATACAATCAGCTAATGCAACTACCAAAACCTCCGAGACAAACCACACTTCGCGACCCAGGCTGAAGAACGTAGACCGGTCCACAGCCCAGCAACTCGCCGTTACAGTCGGGAATGTGACGGTGATCATTACCGATTTCAAGAGAAAAACTCGCAGCAGTTCCACCTCTAGCAGCACCGTGACATCAAGTGCGGGCTCTGAGCAGCAGAACCAGAGTTCCAGCggatTGAGACGCAGACaCGCGCCTACaTTC
iter_1121;SINGLE_MUTN;Short_nuclear_domain;RYBP_HUMAN;YAF2_RYBP;121;32;mutate;AKSHAT;HLH_library.csv	AGTCGttAGCTGCCGTTCCCGTCTCCctccCCTTCTGAGGCCAATTCTATTCAAAGCGCCAACGCTACGACTAAGACATCAGAGACTAATCACACCTCTCGCCCCAGACTGAAGAATGTCGATCGGTCCACCGCTCAGCAACTCGCGGTAACCGTGGGCAACGTGACAGTTATAATCACCGACTTCAAATCCAAAACAAGGTCAAGCAGCACTAGTTCTTCCACCGTGACATCGAGTGCAGGGAGCGAACAGCAGAACCAGTCAAGTTCCggatTGAGACGCAGACaCGCGCCTACaTTC
iter_1122;SINGLE_MUTN;Short_nuclear_domain;RYBP_HUMAN;YAF2_RYBP;121;32;mutate;AKSHAT;HLH_library.csv	AGTCGttAGCTGCCGTTCCCGTCTCCctccCCCAGCGAGGCTAATAGCATCCAGTCCGCAAATGCGACGACCAAGACCAGTGAGACTAACCACACTTCACGGCCTAGGCTCAAGAATGTGGATCGCAGCACGGCCCAGCAACTGGCTGTAACAGTTGGCAACGTGACCGTCATAATTACCGACTTCAAAACAAAAACAAGATCCTCGAGCACCTCTAGTTCTACAGTGACTTCCTCTGCCGGGTCCGAACAACAGAACCAGAGTTCATCAggatTGAGACGCAGACaCGCGCCTACaTTC
iter_1123;SINGLE_MUTN;Short_nuclear_domain;RYBP_HUMAN;YAF2_RYBP;121;32;mutate;AKSHAT;HLH_library.csv	AGTCGttAGCTGCCGTTCCCGTCTCCctccCCCTCCGAGGCAAACTCCATCCAGTCAGCTAACGCTACAACCAAGACATCAGAAACTAATCACACCTCTAGGCCTCGGCTGAAAAATGTGGACAGATCGACAGCCCAGCAACTCGCGGTGACTGTAGGCAATGTCACAGTTATTATAACCGATTTCAAAGTGAAGACGCGCTCCTCATCTACCAGTAGCTCCACTGTCACCTCTAGTGCCGGGAGTGAGCAACAGAACCAGAGCAGCAGCggatTGAGACGCAGACaCGCGCCTACaTTC
iter_1124;SINGLE_MUTN;Short_nuclear_domain;RYBP_HUMAN;YAF2_RYBP;121;32;mutate;AKSHAT;HLH_library.csv	AGTCGttAGCTGCCGTTCCCGTCTCCctccCCTAGTGAGGCTAACTCAATACAATCCGCCAACGCTACCACCAAAACAAGTGAAACTAATCACACCTCCCGCCCCAGGCTCAAGAACGTGGACAGAAGCACAGCACAACAGCTGGCGGTGACCGTCGGGAATGTTACGGTGATCATTACTGATTTCAAGTGGAAAACACGGTCGAGTTCCACTTCATCTTCTACAGTAACCTCCAGCGCCGGCAGCGAGCAGCAGAATCAGAGCTCATCTggatTGAGACGCAGACaCGCGCCTACaTTC
iter_1125;SINGLE_MUTN;Short_nuclear_domain;RYBP_HUMAN;YAF2_RYBP;121;32;mutate;AKSHAT;HLH_library.csv	AGTCGttAGCTGCCGTTCCCGTCTCCctccCCCTCCGAGGCTAATAGTATTCAGAGCGCAAATGCGACAACGAAGACAAGCGAGACCAACCACACATCTCGCCCTAGACTTAAGAATGTCGACAGGTCTACCGCTCAACAGCTGGCCGTGACTGTGGGCAACGTGACCGTTATAATCACCGATTTCAAATACAAAACACGGTCATCCAGTACTTCTAGCTCGACCGTAACTTCATCCGCCGGGAGCGAACAGCAGAACCAAAGTTCATCCggatTGAGACGCAGACaCGCGCCTACaTTC
iter_1126;SINGLE_MUTN;Short_nuclear_domain;RYBP_HUMAN;YAF2_RYBP;121;32;mutate;AKSHAT;HLH_library.csv	AGTCGttAGCTGCCGTTCCCGTCTCCctccCCTTCAGAAGCTAACTCGATACAAAGCGCCAACGCCACCACCAAGACTTCAGAGACAAATCACACATCTCGGCCCAGACTGAAAAATGTAGACCGCTCCACTGCGCAACAGCTCGCAGTTACAGTGGGGAATGTGACGGTCATTATCACTGATTTCAAGGAGGCCACCAGGTCCTCCTCTACCTCCAGTAGTACCGTGACAAGCTCTGCTGGCAGCGAACAGCAGAACCAGTCAAGCAGTggatTGAGACGCAGACaCGCGCCTACaTTC
iter_1127;SINGLE_MUTN;Short_nuclear_domain;RYBP_HUMAN;YAF2_RYBP;121;32;mutate;AKSHAT;HLH_library.csv	AGTCGttAGCTGCCGTTCCCGTCTCCctccCCTTCAGAAGCTAACAGCATACAGAGCGCAAATGCCACAACCAAGACGAGCGAAACCAATCACACTTCGCGCCCCAGGCTCAAGAACGTAGATAGATCAACTGCCCAGCAACTGGCTGTGACTGTGGGCAACGTCACCGTGATCATTACAGACTTCAAAGAGTGCACACGGAGTAGTTCTACCAGCTCCTCTACCGTTACATCTAGTGCGGGGTCAGAGCAGCAAAATCAGTCCTCCTCCggatTGAGACGCAGACaCGCGCCTACaTTC
iter_1128;SINGLE_MUTN;Short_nuclear_domain;RYBP_HUMAN;YAF2_RYBP;121;32;mutate;AKSHAT;HLH_library.csv	AGTCGttAGCTGCCGTTCCCGTCTCCctccCCCTCAGAGGCTAACAGTATTCAATCCGCAAATGCCACCACTAAAACATCTGAAACGAATCACACCTCCCGGCCTAGGCTCAAGAACGTGGATCGCAGCACAGCGCAGCAGCTGGCTGTTACAGTAGGGAATGTGACTGTCATCATAACTGACTTCAAGGAAGACACCAGAAGCAGTAGTACATCTTCGAGCACCGTGACCTCAAGCGCCGGCTCCGAGCAGCAGAACCAATCCTCATCTggatTGAGACGCAGACaCGCGCCTACaTTC
iter_1129;SINGLE_MUTN;Short_nuclear_domain;RYBP_HUMAN;YAF2_RYBP;121;32;mutate;AKSHAT;HLH_library.csv	AGTCGttAGCTGCCGTTCCCGTCTCCctccCCTTCAGAAGCGAACAGCATTCAGAGTGCCAATGCTACCACTAAAACATCCGAGACCAATCACACCTCTAGACCCAGGCTGAAGAACGTTGACCGGTCAACAGCTCAGCAACTCGCAGTAACGGTGGGCAATGTGACCGTGATAATCACAGATTTCAAGGAGGAAACTCGCAGCTCCAGTACTTCGAGCAGCACCGTCACATCAAGTGCCGGGTCCGAGCAGCAGAACCAATCTTCTTCCggatTGAGACGCAGACaCGCGCCTACaTTC
iter_1130;SINGLE_MUTN;Short_nuclear_domain;RYBP_HUMAN;YAF2_RYBP;121;32;mutate;AKSHAT;HLH_library.csv	AGTCGttAGCTGCCGTTCCCGTCTCCctccCCTTCCGAAGCAAATTCAATACAAAGTGCCAATGCCACCACCAAAACCAGCGAGACCAACCACACTAGCCGGCCCAGGCTCAAGAACGTAGATCGCTCGACAGCTCAGCAACTGGCTGTGACCGTTGGCAACGTCACGGTGATTATCACAGACTTTAAGGAATTCACAAGATCATCTAGTACTTCCTCTTCTACAGTGACTAGCAGTGCGGGGTCCGAGCAGCAGAATCAGTCATCCAGCggatTGAGACGCAGACaCGCGCCTACaTTC
iter_1131;SINGLE_MUTN;Short_nuclear_domain;RYBP_HUMAN;YAF2_RYBP;121;32;mutate;AKSHAT;HLH_library.csv	AGTCGttAGCTGCCGTTCCCGTCTCCctccCCTTCCGAGGCCAATAGTATACAATCAGCTAATGCGACCACAAAGACCTCCGAGACAAACCACACCAGCCGGCCCAGGCTCAAAAATGTAGATAGAAGTACTGCACAGCAGCTGGCCGTTACCGTGGGGAACGTGACTGTGATCATTACAGACTTCAAGGAAGGAACGCGCTCTTCCAGCACTTCGTCAAGCACCGTCACATCTTCAGCTGGCAGTGAACAGCAGAACCAATCCTCTAGCggatTGAGACGCAGACaCGCGCCTACaTTC
iter_1132;SINGLE_MUTN;Short_nuclear_domain;RYBP_HUMAN;YAF2_RYBP;121;32;mutate;AKSHAT;HLH_library.csv	AGTCGttAGCTGCCGTTCCCGTCTCCctccCCTTCAGAGGCGAATAGCATCCAATCTGCCAATGCTACGACAAAGACTAGTGAAACAAACCATACCTCAAGGCCCCGCCTCAAGAATGTGGATCGGAGCACAGCCCAGCAGCTGGCTGTGACAGTTGGGAACGTGACTGTAATTATAACCGACTTCAAAGAGCACACCAGATCCTCAAGTACCTCTAGTTCGACTGTCACCTCCTCCGCAGGCTCCGAACAGCAAAACCAGAGCTCTAGCggatTGAGACGCAGACaCGCGCCTACaTTC
iter_1133;SINGLE_MUTN;Short_nuclear_domain;RYBP_HUMAN;YAF2_RYBP;121;32;mutate;AKSHAT;HLH_library.csv	AGTCGttAGCTGCCGTTCCCGTCTCCctccCCTTCTGAGGCTAACAGCATTCAGAGCGCAAATGCCACAACCAAGACAAGTGAAACAAACCACACTTCACGGCCCAGGCTCAAAAATGTAGATAGATCAACCGCCCAGCAACTGGCTGTTACGGTGGGCAATGTCACTGTGATAATCACCGACTTCAAGGAAATCACCCGCTCCTCCAGTACCAGCAGCTCTACAGTGACTTCATCGGCGGGGTCCGAGCAGCAGAACCAATCCTCTAGTggatTGAGACGCAGACaCGCGCCTACaTTC
iter_1134;SINGLE_MUTN;Short_nuclear_domain;RYBP_HUMAN;YAF2_RYBP;121;32;mutate;AKSHAT;HLH_library.csv	AGTCGttAGCTGCCGTTCCCGTCTCCctccCCCTCAGAGGCCAACAGCATTCAATCTGCTAATGCCACTACCAAGACTTCGGAAACAAATCACACCTCAAGGCCTAGACTTAAGAATGTGGACCGCTCCACCGCTCAGCAGCTCGCAGTTACTGTGGGCAACGTGACGGTCATAATCACCGATTTCAAAGAACTGACACGGTCTAGTTCCACAAGTTCAAGCACAGTAACCAGCAGCGCGGGGAGTGAGCAGCAAAACCAGTCCTCCTCTggatTGAGACGCAGACaCGCGCCTACaTTC
iter_1135;SINGLE_MUTN;Short_nuclear_domain;RYBP_HUMAN;YAF2_RYBP;121;32;mutate;AKSHAT;HLH_library.csv	AGTCGttAGCTGCCGTTCCCGTCTCCctccCCTTCAGAGGCCAATTCAATTCAATCCGCAAACGCTACAACTAAGACATCTGAGACCAATCACACCAGCAGGCCCCGCCTGAAAAACGTTGACCGGTCTACTGCCCAGCAGCTCGCGGTCACAGTGGGCAACGTGACGGTAATCATAACCGATTTCAAGGAAATGACAAGATCGAGTTCCACTTCCAGCTCCACCGTGACCTCTAGCGCTGGGTCAGAACAGCAGAATCAAAGTAGCAGTggatTGAGACGCAGACaCGCGCCTACaTTC
iter_1136;SINGLE_MUTN;Short_nuclear_domain;RYBP_HUMAN;YAF2_RYBP;121;32;mutate;AKSHAT;HLH_library.csv	AGTCGttAGCTGCCGTTCCCGTCTCCctccCCCTCGGAAGCCAATTCAATACAATCAGCTAATGCTACAACTAAAACTAGTGAGACCAACCACACAAGCCGGCCTCGCCTGAAGAACGTCGATAGATCCACCGCGCAGCAGCTCGCAGTGACAGTAGGCAATGTTACAGTGATCATTACCGACTTCAAGGAAAACACGAGGTCCAGCAGTACCTCATCCAGTACCGTGACTTCTTCTGCCGGGAGCGAGCAGCAAAACCAGTCCAGCTCTggatTGAGACGCAGACaCGCGCCTACaTTC
iter_1137;SINGLE_MUTN;Short_nuclear_domain;RYBP_HUMAN;YAF2_RYBP;121;32;mutate;AKSHAT;HLH_library.csv	AGTCGttAGCTGCCGTTCCCGTCTCCctccCCCAGTGAGGCTAATAGCATCCAATCCGCGAACGCAACCACAAAAACCTCTGAAACAAACCACACTTCTAGGCCACGCCTTAAGAACGTCGATAGATCTACAGCTCAGCAGCTGGCCGTGACCGTTGGCAATGTGACCGTGATTATAACGGACTTCAAGGAGCCTACACGGTCCAGCAGCACCAGCAGTTCAACTGTAACTTCCAGTGCCGGGTCAGAACAGCAAAATCAGTCATCCTCGggatTGAGACGCAGACaCGCGCCTACaTTC
iter_1138;SINGLE_MUTN;Short_nuclear_domain;RYBP_HUMAN;YAF2_RYBP;121;32;mutate;AKSHAT;HLH_library.csv	AGTCGttAGCTGCCGTTCCCGTCTCCctccCCTTCTGAGGCGAACTCGATCCAAAGCGCAAATGCCACCACTAAAACATCTGAAACGAACCACACATCCCGCCCCAGGCTCAAGAATGTGGATCGGTCAACCGCTCAACAGCTGGCCGTAACCGTTGGGAACGTCACCGTGATAATTACCGACTTCAAGGAACAGACAAGATCCTCAAGTACATCCTCCTCTACTGTGACTAGCAGCGCTGGCAGCGAGCAGCAGAATCAGAGTTCAAGTggatTGAGACGCAGACaCGCGCCTACaTTC
iter_1139;SINGLE_MUTN;Short_nuclear_domain;RYBP_HUMAN;YAF2_RYBP;121;32;mutate;AKSHAT;HLH_library.csv	AGTCGttAGCTGCCGTTCCCGTCTCCctccCCCAGTGAGGCAAATAGCATTCAGAGCGCTAACGCTACGACAAAAACATCCGAAACCAATCACACATCTCGCCCTAGACTGAAGAATGTTGACCGGTCTACAGCGCAGCAACTCGCCGTGACCGTGGGGAACGTCACTGTGATCATAACTGATTTCAAGGAGAGGACCCGATCCAGTAGCACTTCATCCTCGACCGTAACCAGTTCAGCCGGCAGCGAACAGCAGAACCAATCCTCTTCAggatTGAGACGCAGACaCGCGCCTACaTTC
iter_1140;SINGLE_MUTN;Short_nuclear_domain;RYBP_HUMAN;YAF2_RYBP;121;32;mutate;AKSHAT;HLH_library.csv	AGTCGttAGCTGCCGTTCCCGTCTCCctccCCCAGCGAGGCTAATAGTATACAGTCCGCGAACGCCACAACAAAAACAAGTGAAACGAATCACACCTCTCGCCCTCGGCTTAAGAATGTCGATAGGTCTACCGCCCAACAGCTGGCTGTTACAGTGGGGAACGTAACCGTGATTATCACCGACTTCAAGGAGTCCACCAGATCATCGTCAACTAGCTCTTCAACTGTGACTAGCAGTGCAGGCTCCGAACAGCAGAACCAATCCTCTAGCggatTGAGACGCAGACaCGCGCCTACaTTC
iter_1141;SINGLE_MUTN;Short_nuclear_domain;RYBP_HUMAN;YAF2_RYBP;121;32;mutate;AKSHAT;HLH_library.csv	AGTCGttAGCTGCCGTTCCCGTCTCCctccCCTAGCGAAGCTAACTCCATACAGTCGGCAAATGCCACGACCAAGACATCCGAGACTAACCACACTTCACGCCCCCGGCTGAAAAATGTAGATAGAAGTACCGCCCAGCAGCTCGCTGTCACTGTGGGCAATGTTACAGTGATCATTACAGACTTCAAGGAGACCACCAGGAGTTCCTCAACGAGCTCTTCTACCGTGACAAGCTCAGCGGGGTCTGAACAACAGAACCAAAGTAGCTCCggatTGAGACGCAGACaCGCGCCTACaTTC
iter_1142;SINGLE_MUTN;Short_nuclear_domain;RYBP_HUMAN;YAF2_RYBP;121;32;mutate;AKSHAT;HLH_library.csv	AGTCGttAGCTGCCGTTCCCGTCTCCctccCCCAGCGAGGCGAATAGCATACAAAGTGCCAACGCTACCACCAAGACCAGCGAAACTAACCACACTAGTAGGCCTCGCCTGAAGAATGTGGATAGATCCACAGCTCAGCAGCTCGCAGTCACAGTAGGGAACGTGACAGTGATTATCACAGACTTCAAAGAGGTTACCCGGTCCTCTTCTACCTCTTCGTCCACTGTCACGAGTTCAGCCGGCTCCGAACAGCAGAATCAATCAAGCTCAggatTGAGACGCAGACaCGCGCCTACaTTC
iter_1143;SINGLE_MUTN;Short_nuclear_domain;RYBP_HUMAN;YAF2_RYBP;121;32;mutate;AKSHAT;HLH_library.csv	AGTCGttAGCTGCCGTTCCCGTCTCCctccCCCTCTGAGGCTAACTCAATACAGAGTGCAAATGCCACAACAAAAACTTCCGAGACCAACCACACCTCCCGGCCTCGCCTGAAGAATGTGGATAGAAGCACAGCTCAGCAACTCGCGGTGACCGTCGGGAATGTAACTGTGATTATCACCGACTTCAAGGAATGGACCAGGAGTAGCAGCACATCGAGCTCTACGGTTACTTCATCCGCCGGCTCCGAACAGCAGAACCAAAGTTCTTCAggatTGAGACGCAGACaCGCGCCTACaTTC
iter_1144;SINGLE_MUTN;Short_nuclear_domain;RYBP_HUMAN;YAF2_RYBP;121;32;mutate;AKSHAT;HLH_library.csv	AGTCGttAGCTGCCGTTCCCGTCTCCctccCCCTCGGAGGCCAACAGTATCCAGAGCGCAAATGCGACCACAAAGACATCCGAGACAAATCACACCAGCCGCCCTAGACTGAAAAATGTAGACAGGTCAACTGCTCAGCAGCTCGCCGTGACTGTTGGGAACGTCACCGTGATAATTACCGATTTCAAGGAATACACACGGAGTTCCTCTACGTCCTCTTCCACCGTGACTAGCTCAGCTGGCTCAGAACAGCAAAACCAAAGCAGTTCTggatTGAGACGCAGACaCGCGCCTACaTTC
iter_1145;SINGLE_MUTN;Short_nuclear_domain;RYBP_HUMAN;YAF2_RYBP;121;32;mutate;AKSHAT;HLH_library.csv	AGTCGttAGCTGCCGTTCCCGTCTCCctccCCCAGCGAAGCGAACTCTATCCAGTCTGCCAACGCTACCACTAAGACAAGCGAGACTAATCACACATCCAGGCCTCGCCTGAAGAATGTGGACAGAAGTACAGCACAACAGCTCGCCGTTACCGTGGGCAACGTAACTGTCATTATAACCGATTTCAAAGAAAAAGCCCGGTCTTCCAGCACCAGTTCAAGTACAGTGACGTCATCCGCTGGGAGCGAGCAGCAGAATCAATCGTCATCCggatTGAGACGCAGACaCGCGCCTACaTTC
iter_1146;SINGLE_MUTN;Short_nuclear_domain;RYBP_HUMAN;YAF2_RYBP;121;32;mutate;AKSHAT;HLH_library.csv	AGTCGttAGCTGCCGTTCCCGTCTCCctccCCCTCGGAAGCAAATTCTATCCAGTCCGCGAATGCTACGACTAAAACCTCAGAGACTAACCACACAAGCCGGCCTAGGCTGAAGAACGTAGATCGCTCTACAGCTCAACAGCTCGCCGTTACTGTGGGGAACGTGACCGTCATTATAACCGACTTCAAGGAAAAATGCAGATCATCCTCTACCAGCAGTTCCACAGTGACAAGTAGCGCCGGCAGCGAGCAACAGAATCAGTCCTCAAGTggatTGAGACGCAGACaCGCGCCTACaTTC
iter_1147;SINGLE_MUTN;Short_nuclear_domain;RYBP_HUMAN;YAF2_RYBP;121;32;mutate;AKSHAT;HLH_library.csv	AGTCGttAGCTGCCGTTCCCGTCTCCctccCCTTCCGAGGCGAATTCCATACAATCAGCTAATGCCACAACAAAAACTTCAGAAACAAACCACACCTCTCGCCCCAGACTCAAAAATGTGGACAGGTCCACCGCCCAGCAGCTGGCTGTGACCGTTGGAAACGTCACTGTGATCATTACCGACTTCAAGGAAAAGGATCGGAGCAGTTCTACTAGCTCTTCCACAGTAACGTCGTCAGCAGGCAGTGAGCAGCAAAACCAGAGTAGCAGCggatTGAGACGCAGACaCGCGCCTACaTTC
iter_1148;SINGLE_MUTN;Short_nuclear_domain;RYBP_HUMAN;YAF2_RYBP;121;32;mutate;AKSHAT;HLH_library.csv	AGTCGttAGCTGCCGTTCCCGTCTCCctccCCTTCTGAAGCCAATTCCATTCAATCCGCGAATGCAACCACAAAAACCTCCGAGACAAACCACACTAGTCGGCCCCGCCTGAAGAACGTGGATAGGTCCACTGCCCAGCAACTCGCTGTAACTGTCGGGAATGTGACCGTGATCATAACGGACTTCAAAGAGAAGGAGAGAAGCTCTAGCACATCATCATCGACCGTTACAAGCAGCGCTGGCTCAGAACAGCAGAACCAGAGTTCTAGTggatTGAGACGCAGACaCGCGCCTACaTTC
iter_1149;SINGLE_MUTN;Short_nuclear_domain;RYBP_HUMAN;YAF2_RYBP;121;32;mutate;AKSHAT;HLH_library.csv	AGTCGttAGCTGCCGTTCCCGTCTCCctccCCCTCTGAAGCAAATAGCATACAGAGCGCGAATGCCACTACAAAAACCTCCGAGACCAACCACACTAGCAGGCCTCGGCTTAAGAACGTGGACAGATCAACAGCTCAGCAACTGGCTGTGACTGTTGGCAATGTCACCGTGATCATTACAGATTTCAAAGAGAAGTTTCGCAGCTCATCCACCTCTTCGAGTACGGTAACATCTAGTGCCGGGTCAGAACAACAGAACCAGTCCTCCAGTggatTGAGACGCAGACaCGCGCCTACaTTC
iter_1150;SINGLE_MUTN;Short_nuclear_domain;RYBP_HUMAN;YAF2_RYBP;121;32;mutate;AKSHAT;HLH_library.csv	AGTCGttAGCTGCCGTTCCCGTCTCCctccCCCAGTGAAGCGAACTCCATCCAGTCTGCAAACGCTACCACTAAAACCTCAGAGACTAATCACACTTCCAGACCTCGCCTTAAAAATGTTGACAGGAGCACAGCCCAGCAGCTGGCTGTGACAGTGGGGAACGTCACCGTGATAATTACAGATTTCAAGGAAAAGGGCCGGAGCAGTAGCACGTCTTCCTCAACCGTAACAAGTTCGGCCGGAAGCGAGCAGCAAAATCAATCCTCATCTggatTGAGACGCAGACaCGCGCCTACaTTC
iter_1151;SINGLE_MUTN;Short_nuclear_domain;RYBP_HUMAN;YAF2_RYBP;121;32;mutate;AKSHAT;HLH_library.csv	AGTCGttAGCTGCCGTTCCCGTCTCCctccCCCTCTGAGGCCAATTCCATCCAGAGCGCAAACGCCACTACGAAAACCAGTGAAACCAACCATACTTCGCGCCCTCGGCTGAAAAACGTTGATAGGTCAACAGCGCAACAGCTCGCTGTGACCGTGGGCAATGTCACTGTAATTATAACAGACTTCAAGGAGAAGCACAGATCCAGCTCAACATCCAGCAGTACCGTGACATCTAGTGCTGGGAGCGAACAGCAAAATCAGTCCTCTTCAggatTGAGACGCAGACaCGCGCCTACaTTC
iter_1152;SINGLE_MUTN;Short_nuclear_domain;RYBP_HUMAN;YAF2_RYBP;121;32;mutate;AKSHAT;HLH_library.csv	AGTCGttAGCTGCCGTTCCCGTCTCCctccCCTAGTGAGGCCAATAGCATTCAAAGTGCAAACGCTACCACCAAAACTTCCGAAACTAACCACACAAGCAGACCCCGCCTCAAGAATGTGGATCGGTCTACCGCTCAGCAGCTGGCGGTGACTGTTGGAAATGTCACAGTGATCATCACAGACTTCAAAGAGAAGATAAGGTCTTCATCCACGTCTAGTTCGACAGTAACCTCCTCAGCCGGCTCAGAACAGCAGAACCAAAGCAGCTCCggatTGAGACGCAGACaCGCGCCTACaTTC
iter_1153;SINGLE_MUTN;Short_nuclear_domain;RYBP_HUMAN;YAF2_RYBP;121;32;mutate;AKSHAT;HLH_library.csv	AGTCGttAGCTGCCGTTCCCGTCTCCctccCCTAGCGAAGCCAACAGTATCCAGTCCGCGAATGCTACCACCAAGACTTCCGAGACTAATCACACCTCGAGACCCAGGCTGAAGAATGTTGACCGCTCCACAGCTCAGCAACTCGCAGTCACGGTGGGGAACGTGACAGTGATAATTACAGATTTCAAAGAGAAAAAGCGGAGTTCTTCTACAAGCAGTTCAACCGTAACTTCATCCGCCGGCAGCGAACAGCAGAACCAATCTAGCTCAggatTGAGACGCAGACaCGCGCCTACaTTC
iter_1154;SINGLE_MUTN;Short_nuclear_domain;RYBP_HUMAN;YAF2_RYBP;121;32;mutate;AKSHAT;HLH_library.csv	AGTCGttAGCTGCCGTTCCCGTCTCCctccCCTTCCGAAGCCAATAGTATTCAATCCGCGAATGCTACAACAAAGACAAGCGAGACCAATCACACTAGTAGGCCCCGCCTTAAAAACGTGGATAGATCTACAGCTCAGCAACTGGCAGTAACTGTGGGCAACGTCACCGTTATCATAACCGACTTCAAGGAGAAACTCCGGAGCTCATCGACGAGCAGTAGCACTGTGACCTCATCTGCCGGGTCAGAACAGCAGAACCAGTCTTCCTCCggatTGAGACGCAGACaCGCGCCTACaTTC
iter_1155;SINGLE_MUTN;Short_nuclear_domain;RYBP_HUMAN;YAF2_RYBP;121;32;mutate;AKSHAT;HLH_library.csv	AGTCGttAGCTGCCGTTCCCGTCTCCctccCCCTCTGAAGCTAACTCTATCCAGAGCGCCAACGCGACTACAAAAACCTCTGAGACAAACCACACTAGTAGGCCTCGGCTGAAGAATGTGGACCGCAGTACTGCTCAGCAACTCGCAGTTACAGTAGGGAATGTGACCGTCATTATAACCGATTTCAAGGAGAAAATGAGAAGCAGCTCCACAAGCTCGAGTACGGTGACCTCCTCAGCCGGCTCCGAACAGCAAAATCAGTCCTCATCAggatTGAGACGCAGACaCGCGCCTACaTTC
iter_1156;SINGLE_MUTN;Short_nuclear_domain;RYBP_HUMAN;YAF2_RYBP;121;32;mutate;AKSHAT;HLH_library.csv	AGTCGttAGCTGCCGTTCCCGTCTCCctccCCTAGCGAAGCGAACAGTATACAGAGCGCCAATGCCACTACGAAAACCTCTGAGACCAATCACACATCACGCCCCAGACTTAAGAACGTAGACAGGTCCACTGCTCAGCAGCTGGCTGTGACCGTGGGCAATGTGACAGTTATTATCACCGATTTCAAGGAGAAAAACCGGAGTTCTTCGACTAGCTCTAGTACAGTCACATCCTCCGCAGGGTCAGAACAGCAAAACCAATCCTCAAGCggatTGAGACGCAGACaCGCGCCTACaTTC
iter_1157;SINGLE_MUTN;Short_nuclear_domain;RYBP_HUMAN;YAF2_RYBP;121;32;mutate;AKSHAT;HLH_library.csv	AGTCGttAGCTGCCGTTCCCGTCTCCctccCCTAGCGAAGCAAACAGCATACAATCCGCCAATGCTACCACTAAGACTTCTGAGACCAATCACACATCCCGGCCACGCCTTAAAAATGTTGATAGGAGCACTGCGCAGCAGCTGGCTGTGACCGTGGGGAACGTCACAGTAATCATTACCGACTTCAAGGAGAAACCCAGAAGCTCTTCCACATCAAGTTCGACGGTGACATCATCTGCCGGCTCCGAACAGCAAAACCAGAGTAGTTCAggatTGAGACGCAGACaCGCGCCTACaTTC
iter_1158;SINGLE_MUTN;Short_nuclear_domain;RYBP_HUMAN;YAF2_RYBP;121;32;mutate;AKSHAT;HLH_library.csv	AGTCGttAGCTGCCGTTCCCGTCTCCctccCCCTCCGAGGCCAACTCTATACAATCCGCTAACGCGACAACGAAAACATCGGAAACCAATCACACTAGTCGCCCTAGACTGAAGAACGTGGACAGGTCTACCGCCCAGCAGCTCGCAGTTACTGTCGGGAATGTGACCGTGATCATTACAGATTTCAAAGAGAAGCAGCGGAGCTCAAGCACAAGTTCTTCCACCGTAACTTCCTCAGCTGGCTCAGAACAGCAGAATCAAAGCAGCAGTggatTGAGACGCAGACaCGCGCCTACaTTC
iter_1159;SINGLE_MUTN;Short_nuclear_domain;RYBP_HUMAN;YAF2_RYBP;121;32;mutate;AKSHAT;HLH_library.csv	AGTCGttAGCTGCCGTTCCCGTCTCCctccCCCTCTGAGGCCAACTCTATTCAATCCGCTAACGCTACAACCAAGACTTCCGAAACAAATCACACCTCACGACCTCGCCTCAAGAACGTGGATCGGTCGACAGCGCAGCAGCTGGCCGTGACTGTTGGCAATGTAACCGTCATCATAACGGACTTCAAAGAGAAAAGAAGGAGCTCAAGTACATCATCCAGTACTGTGACCTCCAGCGCAGGGAGCGAACAGCAAAATCAGAGTAGCTCTggatTGAGACGCAGACaCGCGCCTACaTTC
iter_1160;SINGLE_MUTN;Short_nuclear_domain;RYBP_HUMAN;YAF2_RYBP;121;32;mutate;AKSHAT;HLH_library.csv	AGTCGttAGCTGCCGTTCCCGTCTCCctccCCTAGCGAAGCTAACAGTATCCAGAGTGCAAATGCCACCACAAAAACCTCTGAAACGAACCACACTAGTCGCCCCCGGCTGAAGAACGTGGATAGGAGCACCGCTCAGCAACTCGCGGTGACTGTAGGCAATGTCACAGTTATTATAACAGACTTCAAGGAGAAATCCAGATCAAGCTCCACCTCTTCAAGCACTGTGACATCTTCCGCCGGGTCAGAGCAACAGAATCAGTCCTCGTCTggatTGAGACGCAGACaCGCGCCTACaTTC
iter_1161;SINGLE_MUTN;Short_nuclear_domain;RYBP_HUMAN;YAF2_RYBP;121;32;mutate;AKSHAT;HLH_library.csv	AGTCGttAGCTGCCGTTCCCGTCTCCctccCCCTCTGAAGCCAATAGCATACAAAGTGCTAACGCAACCACTAAGACTAGCGAGACCAACCACACTTCCCGGCCTAGGCTGAAAAACGTGGATCGCAGCACAGCCCAACAGCTCGCTGTAACAGTCGGCAATGTCACGGTGATTATCACCGACTTCAAAGAAAAGGTGAGATCCTCAAGTACAAGTTCCTCCACCGTTACATCGTCAGCGGGGAGCGAGCAGCAGAATCAGTCTTCATCTggatTGAGACGCAGACaCGCGCCTACaTTC
iter_1162;SINGLE_MUTN;Short_nuclear_domain;RYBP_HUMAN;YAF2_RYBP;121;32;mutate;AKSHAT;HLH_library.csv	AGTCGttAGCTGCCGTTCCCGTCTCCctccCCCTCAGAAGCCAACAGTATTCAATCCGCGAATGCTACCACTAAAACTTCGGAAACCAATCACACAAGTCGGCCTAGACTCAAGAACGTGGACCGCTCTACCGCTCAACAGCTGGCCGTCACAGTTGGGAATGTGACTGTGATAATCACAGATTTCAAGGAGAAATGGAGGTCATCCTCCACCAGCAGTTCTACGGTAACATCCTCAGCAGGCAGCGAGCAGCAGAACCAGTCTAGCAGCggatTGAGACGCAGACaCGCGCCTACaTTC
iter_1163;SINGLE_MUTN;Short_nuclear_domain;RYBP_HUMAN;YAF2_RYBP;121;32;mutate;AKSHAT;HLH_library.csv	AGTCGttAGCTGCCGTTCCCGTCTCCctccCCCTCTGAGGCCAACTCCATTCAAAGTGCAAATGCTACCACTAAAACTAGCGAAACAAATCACACATCCCGCCCTCGGCTGAAGAACGTGGATAGATCTACCGCCCAGCAGCTCGCGGTGACAGTCGGCAACGTAACCGTTATCATAACAGACTTCAAGGAAAAATACAGGTCCTCATCAACCAGCAGTTCTACTGTGACGAGCAGTGCTGGGTCAGAGCAGCAGAATCAATCGAGCTCCggatTGAGACGCAGACaCGCGCCTACaTTC
iter_1164;SINGLE_MUTN;Short_nuclear_domain;RYBP_HUMAN;YAF2_RYBP;121;32;mutate;AKSHAT;HLH_library.csv	AGTCGttAGCTGCCGTTCCCGTCTCCctccCCTAGTGAGGCAAACTCTATTCAGTCCGCCAATGCCACAACCAAGACATCAGAAACGAACCACACCTCTAGGCCCAGACTCAAAAATGTGGACCGGAGCACTGCGCAGCAACTGGCTGTGACAGTGGGGAACGTTACCGTAATCATAACCGATTTCAAAGAAAAGACTGCCTCCAGTTCAACAAGCTCTAGCACTGTCACCTCGTCCGCTGGCAGTGAGCAGCAGAATCAATCCTCAAGCggatTGAGACGCAGACaCGCGCCTACaTTC
iter_1165;SINGLE_MUTN;Short_nuclear_domain;RYBP_HUMAN;YAF2_RYBP;121;32;mutate;AKSHAT;HLH_library.csv	AGTCGttAGCTGCCGTTCCCGTCTCCctccCCTTCAGAAGCTAATAGCATTCAAAGTGCCAATGCGACAACCAAAACTTCTGAGACAAACCACACCAGTCGGCCCAGACTCAAAAACGTGGATAGGAGCACAGCACAACAGCTGGCTGTGACCGTGGGGAACGTTACTGTCATCATAACTGACTTCAAGGAGAAGACATGCTCAAGCTCTACGTCGAGCTCCACCGTAACCTCCTCTGCCGGCTCCGAACAGCAGAATCAGTCATCCAGTggatTGAGACGCAGACaCGCGCCTACaTTC
iter_1166;SINGLE_MUTN;Short_nuclear_domain;RYBP_HUMAN;YAF2_RYBP;121;32;mutate;AKSHAT;HLH_library.csv	AGTCGttAGCTGCCGTTCCCGTCTCCctccCCTAGCGAGGCCAACTCCATACAAAGTGCTAATGCTACTACAAAAACTTCAGAAACAAACCACACCTCAAGACCCAGGCTCAAAAATGTAGATCGGTCCACTGCACAGCAGCTGGCCGTGACCGTGGGGAACGTGACAGTTATTATCACCGACTTCAAGGAGAAGACGGACAGTTCCAGCACATCTTCGTCAACCGTCACCAGTTCTGCGGGCAGCGAACAACAGAATCAGTCCTCTAGCggatTGAGACGCAGACaCGCGCCTACaTTC
iter_1167;SINGLE_MUTN;Short_nuclear_domain;RYBP_HUMAN;YAF2_RYBP;121;32;mutate;AKSHAT;HLH_library.csv	AGTCGttAGCTGCCGTTCCCGTCTCCctccCCCAGCGAGGCTAACTCCATCCAGTCGGCTAACGCAACTACAAAAACATCTGAGACAAATCACACCTCTAGGCCTAGACTGAAGAATGTGGATCGGAGCACTGCGCAACAGCTCGCCGTAACCGTCGGCAACGTGACAGTGATAATTACGGACTTCAAGGAAAAAACTGAGAGTTCCAGTACCAGCTCCAGTACCGTTACCTCATCTGCCGGGAGCGAACAGCAAAATCAGTCCTCATCAggatTGAGACGCAGACaCGCGCCTACaTTC
iter_1168;SINGLE_MUTN;Short_nuclear_domain;RYBP_HUMAN;YAF2_RYBP;121;32;mutate;AKSHAT;HLH_library.csv	AGTCGttAGCTGCCGTTCCCGTCTCCctccCCTTCGGAAGCCAATTCCATCCAGAGTGCTAACGCTACAACCAAGACCTCCGAGACCAATCACACTAGTAGGCCCAGACTCAAAAACGTCGATCGGTCTACAGCACAACAACTGGCGGTGACTGTGGGGAACGTAACGGTTATTATAACCGACTTCAAAGAGAAGACCTTTAGCTCATCAACTTCCAGCAGTACAGTGACAAGCTCCGCCGGCTCAGAACAGCAGAATCAGTCTAGCTCTggatTGAGACGCAGACaCGCGCCTACaTTC
iter_1169;SINGLE_MUTN;Short_nuclear_domain;RYBP_HUMAN;YAF2_RYBP;121;32;mutate;AKSHAT;HLH_library.csv	AGTCGttAGCTGCCGTTCCCGTCTCCctccCCCAGTGAGGCTAACAGCATCCAGTCCGCAAACGCCACAACAAAAACCTCCGAAACCAACCACACTTCAAGGCCTCGGCTGAAGAATGTGGATAGATCAACAGCTCAACAGCTCGCGGTTACAGTGGGAAATGTAACCGTGATTATAACTGACTTCAAAGAGAAGACGGGCAGTTCTTCCACCTCTTCAAGCACCGTCACTAGCAGTGCCGGGTCTGAACAGCAGAATCAAAGCTCGTCCggatTGAGACGCAGACaCGCGCCTACaTTC
iter_1170;SINGLE_MUTN;Short_nuclear_domain;RYBP_HUMAN;YAF2_RYBP;121;32;mutate;AKSHAT;HLH_library.csv	AGTCGttAGCTGCCGTTCCCGTCTCCctccCCCTCTGAAGCCAATAGTATCCAGAGTGCTAATGCAACCACTAAAACTTCCGAAACCAACCATACCTCAAGACCTCGGCTTAAGAACGTAGACAGGTCCACAGCTCAGCAGCTGGCGGTGACCGTGGGCAACGTTACAGTCATTATAACTGATTTCAAGGAGAAAACCCACAGCAGTTCAACATCTTCTAGCACAGTGACGTCCAGCGCCGGGAGCGAGCAACAAAATCAGTCGTCCTCAggatTGAGACGCAGACaCGCGCCTACaTTC
iter_1171;SINGLE_MUTN;Short_nuclear_domain;RYBP_HUMAN;YAF2_RYBP;121;32;mutate;AKSHAT;HLH_library.csv	AGTCGttAGCTGCCGTTCCCGTCTCCctccCCTAGTGAAGCCAACTCTATACAGTCTGCCAACGCAACAACCAAGACGTCCGAAACCAATCACACCAGCCGGCCCAGGCTCAAAAATGTTGATAGATCCACAGCTCAGCAGCTGGCTGTCACCGTGGGCAATGTGACAGTAATCATTACTGACTTCAAAGAGAAGACAATCTCATCTTCGACTAGCAGCAGTACTGTGACCAGTAGCGCGGGGTCCGAGCAACAAAACCAGTCATCCTCAggatTGAGACGCAGACaCGCGCCTACaTTC
iter_1172;SINGLE_MUTN;Short_nuclear_domain;RYBP_HUMAN;YAF2_RYBP;121;32;mutate;AKSHAT;HLH_library.csv	AGTCGttAGCTGCCGTTCCCGTCTCCctccCCCTCCGAAGCCAATTCGATACAGAGCGCAAACGCGACAACAAAAACTAGCGAAACCAACCACACCAGTCGGCCTAGACTTAAAAATGTGGATAGGTCAACCGCTCAGCAACTGGCCGTGACTGTCGGCAACGTTACAGTAATCATTACCGACTTCAAGGAGAAGACAAAGTCCTCCAGTACGTCTAGCAGCACCGTGACTTCTTCAGCTGGGTCTGAGCAGCAAAATCAGAGTTCATCCggatTGAGACGCAGACaCGCGCCTACaTTC
iter_1173;SINGLE_MUTN;Short_nuclear_domain;RYBP_HUMAN;YAF2_RYBP;121;32;mutate;AKSHAT;HLH_library.csv	AGTCGttAGCTGCCGTTCCCGTCTCCctccCCCTCTGAAGCTAATTCAATTCAGAGCGCAAACGCCACCACAAAAACAAGCGAGACAAATCACACGTCCAGACCTCGGCTGAAGAACGTTGATAGGAGCACCGCTCAGCAGCTTGCGGTCACAGTAGGCAATGTGACCGTGATCATAACTGACTTCAAGGAAAAAACCCTCTCATCTTCCACCAGTTCTTCGACTGTGACTAGCAGTGCCGGGAGTGAGCAACAGAACCAATCATCCTCCggatTGAGACGCAGACaCGCGCCTACaTTC
iter_1174;SINGLE_MUTN;Short_nuclear_domain;RYBP_HUMAN;YAF2_RYBP;121;32;mutate;AKSHAT;HLH_library.csv	AGTCGttAGCTGCCGTTCCCGTCTCCctccCCCTCAGAAGCTAACAGCATTCAGAGTGCAAATGCGACCACCAAAACCTCCGAAACTAATCACACATCCAGACCTCGGCTTAAGAATGTAGATAGGAGCACGGCCCAGCAGCTGGCCGTGACAGTGGGGAACGTGACTGTTATCATAACAGACTTCAAAGAGAAGACCATGTCTTCAAGCACCTCCTCGAGTACAGTCACTTCCTCTGCTGGCTCTGAGCAACAGAACCAAAGCTCAAGTggatTGAGACGCAGACaCGCGCCTACaTTC
iter_1175;SINGLE_MUTN;Short_nuclear_domain;RYBP_HUMAN;YAF2_RYBP;121;32;mutate;AKSHAT;HLH_library.csv	AGTCGttAGCTGCCGTTCCCGTCTCCctccCCCAGCGAAGCAAATTCCATTCAGTCAGCCAACGCTACAACTAAAACCTCTGAGACCAACCACACAAGTAGACCTCGGCTGAAGAATGTTGATAGGAGTACCGCTCAACAGCTCGCGGTGACAGTAGGGAACGTCACAGTGATCATAACGGACTTCAAAGAGAAGACTAATAGCTCATCCACCTCTTCGAGCACCGTGACTTCATCCGCCGGCAGCGAACAGCAAAACCAGTCCTCTAGTggatTGAGACGCAGACaCGCGCCTACaTTC
iter_1176;SINGLE_MUTN;Short_nuclear_domain;RYBP_HUMAN;YAF2_RYBP;121;32;mutate;AKSHAT;HLH_library.csv	AGTCGttAGCTGCCGTTCCCGTCTCCctccCCATCAGAAGCAAATTCGATACAATCTGCCAACGCTACCACCAAAACGTCCGAGACAAATCACACCTCCAGACCTAGGCTGAAGAACGTGGATCGGAGCACTGCGCAGCAGCTCGCTGTGACCGTGGGCAATGTAACTGTCATTATCACTGACTTCAAAGAAAAGACACCCAGCAGTAGTACCTCCAGTAGCACAGTTACATCATCCGCCGGGTCAGAGCAACAGAACCAGTCTTCTAGCggatTGAGACGCAGACaCGCGCCTACaTTC
iter_1177;SINGLE_MUTN;Short_nuclear_domain;RYBP_HUMAN;YAF2_RYBP;121;32;mutate;AKSHAT;HLH_library.csv	AGTCGttAGCTGCCGTTCCCGTCTCCctccCCTTCTGAAGCCAACTCCATTCAGAGTGCCAATGCGACAACTAAAACGAGTGAGACAAATCACACCTCCCGGCCCAGACTTAAAAACGTAGATAGGTCTACCGCACAACAGCTGGCTGTTACTGTGGGGAACGTGACCGTCATCATAACAGACTTCAAGGAGAAGACCCAGTCCAGCAGCACTAGCTCCTCTACCGTGACATCATCAGCTGGCTCAGAACAGCAGAATCAAAGTTCGAGCggatTGAGACGCAGACaCGCGCCTACaTTC
iter_1178;SINGLE_MUTN;Short_nuclear_domain;RYBP_HUMAN;YAF2_RYBP;121;32;mutate;AKSHAT;HLH_library.csv	AGTCGttAGCTGCCGTTCCCGTCTCCctccCCTTCTGAGGCGAACTCAATTCAGTCGGCTAACGCCACCACCAAAACGTCTGAAACAAATCACACAAGCAGACCCCGGCTTAAAAATGTAGACAGGTCTACCGCTCAACAGCTGGCCGTGACCGTTGGCAACGTGACTGTCATCATAACTGATTTCAAGGAAAAGACATCCTCATCTTCCACTTCAAGTAGCACCGTGACAAGCTCCGCAGGGAGTGAGCAGCAAAATCAGTCCAGTAGCggatTGAGACGCAGACaCGCGCCTACaTTC
iter_1179;SINGLE_MUTN;Short_nuclear_domain;RYBP_HUMAN;YAF2_RYBP;121;32;mutate;AKSHAT;HLH_library.csv	AGTCGttAGCTGCCGTTCCCGTCTCCctccCCCTCCGAAGCTAACAGTATCCAATCAGCCAACGCAACAACTAAAACCTCTGAAACGAATCACACAAGCAGACCTAGGCTGAAGAATGTGGACCGGTCCACTGCCCAGCAACTCGCGGTAACCGTGGGCAACGTGACAGTCATAATTACCGATTTCAAAGAGAAGACGACCTCAAGCAGTACTAGTTCTAGCACCGTTACATCTTCCGCTGGGTCAGAGCAGCAGAATCAGTCGTCCAGCggatTGAGACGCAGACaCGCGCCTACaTTC
iter_1180;SINGLE_MUTN;Short_nuclear_domain;RYBP_HUMAN;YAF2_RYBP;121;32;mutate;AKSHAT;HLH_library.csv	AGTCGttAGCTGCCGTTCCCGTCTCCctccCCCAGCGAAGCTAACTCTATTCAATCCGCCAATGCTACAACCAAGACCAGTGAGACCAATCACACCAGTAGACCTCGGCTGAAAAATGTGGATAGGTCCACTGCGCAGCAGCTCGCCGTGACAGTGGGGAACGTTACAGTCATAATCACAGACTTCAAAGAGAAGACCGTCAGCTCCTCCACTTCTTCTAGCACTGTAACGAGCTCAGCAGGCTCGGAACAGCAAAACCAGTCAAGTTCAggatTGAGACGCAGACaCGCGCCTACaTTC
iter_1181;SINGLE_MUTN;Short_nuclear_domain;RYBP_HUMAN;YAF2_RYBP;121;32;mutate;AKSHAT;HLH_library.csv	AGTCGttAGCTGCCGTTCCCGTCTCCctccCCCAGCGAGGCCAACTCTATTCAATCGGCAAATGCCACCACAAAAACTTCTGAAACCAATCACACCTCTAGACCTCGGCTGAAAAATGTAGACAGGTCCACCGCGCAACAGCTCGCTGTGACGGTGGGCAACGTGACAGTCATCATAACTGATTTCAAGGAGAAGACATGGTCAAGTAGCACCTCAAGCAGTACTGTTACATCCAGTGCTGGGTCCGAACAGCAGAACCAGTCATCCAGCggatTGAGACGCAGACaCGCGCCTACaTTC
iter_1182;SINGLE_MUTN;Short_nuclear_domain;RYBP_HUMAN;YAF2_RYBP;121;32;mutate;AKSHAT;HLH_library.csv	AGTCGttAGCTGCCGTTCCCGTCTCCctccCCTAGCGAAGCCAATTCCATACAAAGTGCGAACGCAACCACGAAAACAAGCGAAACAAACCACACCTCACGGCCCAGACTGAAGAACGTGGATAGGAGTACCGCTCAGCAGCTCGCCGTGACTGTGGGGAATGTTACCGTCATCATTACTGACTTCAAGGAGAAAACATACAGTTCTTCAACATCTTCCTCCACCGTAACTTCATCTGCTGGCTCGGAGCAGCAAAATCAGAGCTCCAGCggatTGAGACGCAGACaCGCGCCTACaTTC
iter_1183;SINGLE_MUTN;Short_nuclear_domain;RYBP_HUMAN;YAF2_RYBP;121;32;mutate;AKSHAT;HLH_library.csv	AGTCGttAGCTGCCGTTCCCGTCTCCctccCCCAGCGAGGCCAATTCAATCCAAAGCGCGAACGCCACTACTAAAACATCCGAAACAAACCACACGTCTAGGCCTCGCCTGAAGAATGTAGATAGAAGCACCGCTCAGCAACTCGCCGTGACCGTTGGCAACGTGACAGTGATTATAACTGACTTCAAAGAGAAGACCCGGGCAAGTTCCACCTCTTCTTCCACCGTCACAAGCTCGGCTGGGTCAGAACAGCAGAATCAGTCATCCAGTggatTGAGACGCAGACaCGCGCCTACaTTC
iter_1184;SINGLE_MUTN;Short_nuclear_domain;RYBP_HUMAN;YAF2_RYBP;121;32;mutate;AKSHAT;HLH_library.csv	AGTCGttAGCTGCCGTTCCCGTCTCCctccCCCTCTGAGGCAAATAGCATTCAGTCAGCCAATGCTACCACAAAAACAAGCGAAACGAACCACACTAGTAGGCCTAGACTGAAGAACGTGGACCGCAGTACAGCGCAACAGCTCGCTGTAACCGTGGGGAACGTCACCGTGATCATAACAGATTTCAAAGAGAAGACCCGGTGCTCTTCCACTTCCTCATCTACTGTTACCAGCTCAGCCGGCAGCGAACAGCAGAATCAATCCTCGTCCggatTGAGACGCAGACaCGCGCCTACaTTC
iter_1185;SINGLE_MUTN;Short_nuclear_domain;RYBP_HUMAN;YAF2_RYBP;121;32;mutate;AKSHAT;HLH_library.csv	AGTCGttAGCTGCCGTTCCCGTCTCCctccCCTTCCGAGGCTAATTCCATTCAATCAGCCAACGCGACCACAAAAACTAGTGAAACCAACCACACCAGCAGACCCCGGCTGAAAAATGTGGATCGCTCAACAGCTCAGCAACTCGCAGTAACTGTGGGGAACGTTACAGTGATCATAACCGACTTCAAGGAGAAGACAAGGGACAGCTCCACGTCTAGTTCCACCGTCACTTCATCTGCCGGCAGCGAACAGCAGAATCAGTCTAGCTCGggatTGAGACGCAGACaCGCGCCTACaTTC
iter_1186;SINGLE_MUTN;Short_nuclear_domain;RYBP_HUMAN;YAF2_RYBP;121;32;mutate;AKSHAT;HLH_library.csv	AGTCGttAGCTGCCGTTCCCGTCTCCctccCCCTCTGAGGCCAACTCCATACAGTCTGCAAACGCTACTACCAAGACTAGCGAAACAAATCACACAAGTCGGCCTAGGCTGAAAAATGTAGATAGATCAACCGCTCAGCAGCTCGCGGTGACTGTTGGCAACGTGACCGTCATTATCACAGACTTCAAAGAGAAGACACGCGAGTCTTCCACGTCATCCAGCACCGTGACCTCAAGCGCCGGGAGCGAACAACAGAATCAAAGTTCGTCCggatTGAGACGCAGACaCGCGCCTACaTTC
iter_1187;SINGLE_MUTN;Short_nuclear_domain;RYBP_HUMAN;YAF2_RYBP;121;32;mutate;AKSHAT;HLH_library.csv	AGTCGttAGCTGCCGTTCCCGTCTCCctccCCCTCTGAGGCCAATTCCATTCAGTCAGCAAATGCCACCACCAAAACCTCAGAAACGAACCACACCTCTCGGCCTAGGCTGAAGAACGTAGATCGCAGCACCGCGCAGCAACTCGCTGTTACTGTGGGGAACGTCACTGTGATCATAACTGACTTTAAGGAGAAAACAAGATTCTCCTCAACAAGCTCTAGTACAGTGACAAGCTCGGCTGGCTCCGAACAGCAAAATCAGAGCTCCAGTggatTGAGACGCAGACaCGCGCCTACaTTC
iter_1188;SINGLE_MUTN;Short_nuclear_domain;RYBP_HUMAN;YAF2_RYBP;121;32;mutate;AKSHAT;HLH_library.csv	AGTCGttAGCTGCCGTTCCCGTCTCCctccCCTAGTGAAGCCAACAGCATACAGTCAGCTAATGCCACGACCAAAACATCAGAAACCAACCACACTTCCAGACCCCGCCTCAAAAACGTTGATCGGTCGACAGCTCAACAGCTGGCGGTAACCGTGGGAAATGTGACCGTCATCATTACTGACTTCAAGGAGAAGACAAGGGGGTCCAGCACCAGCAGCTCTACAGTGACTTCATCCGCAGGCTCTGAGCAGCAGAATCAATCTTCCAGTggatTGAGACGCAGACaCGCGCCTACaTTC
