## Supplementary Table 2 for "Prediction and design of transcriptional repressor domains with large-scale mutational scans and deep learning" (part 12 of 54)

### Sheet: RD-DMS (continued)
label	oligo sequence
iter_1189;SINGLE_MUTN;Short_nuclear_domain;RYBP_HUMAN;YAF2_RYBP;121;32;mutate;AKSHAT;HLH_library.csv	AGTCGttAGCTGCCGTTCCCGTCTCCctccCCTTCCGAAGCCAACTCCATACAATCGGCGAACGCCACAACAAAAACTAGCGAAACCAATCACACCTCAAGACCCCGCCTTAAGAATGTCGACAGGTCAACAGCTCAACAGCTGGCAGTGACTGTAGGCAATGTGACAGTGATTATCACCGATTTCAAGGAGAAAACTCGGCATTCTTCAACGAGCAGCTCCACCGTTACCTCCAGTGCTGGGTCTGAGCAGCAGAACCAGAGTAGCTCTggatTGAGACGCAGACaCGCGCCTACaTTC
iter_1190;SINGLE_MUTN;Short_nuclear_domain;RYBP_HUMAN;YAF2_RYBP;121;32;mutate;AKSHAT;HLH_library.csv	AGTCGttAGCTGCCGTTCCCGTCTCCctccCCCTCAGAGGCTAATTCGATTCAAAGTGCGAACGCTACCACAAAGACTTCTGAAACAAATCACACATCACGCCCTAGACTTAAAAATGTTGACAGGTCCACAGCCCAGCAACTGGCCGTGACCGTGGGCAACGTCACCGTAATCATAACCGATTTCAAGGAGAAAACTCGGATCTCTAGCACCAGCTCCAGCACGGTGACTTCTTCAGCAGGGAGTGAACAGCAGAACCAGTCCTCCAGCggatTGAGACGCAGACaCGCGCCTACaTTC
iter_1191;SINGLE_MUTN;Short_nuclear_domain;RYBP_HUMAN;YAF2_RYBP;121;32;mutate;AKSHAT;HLH_library.csv	AGTCGttAGCTGCCGTTCCCGTCTCCctccCCCTCAGAGGCCAACTCCATCCAGTCCGCGAACGCTACGACTAAAACATCCGAGACAAATCACACCAGCAGGCCTAGACTGAAGAATGTGGACCGCTCTACCGCCCAGCAGCTCGCAGTGACCGTTGGGAATGTGACTGTCATAATTACAGATTTCAAGGAAAAAACACGGAAGTCGTCTACTTCCAGTTCTACCGTAACCTCAAGCGCTGGCAGCGAACAGCAAAACCAAAGCTCAAGTggatTGAGACGCAGACaCGCGCCTACaTTC
iter_1192;SINGLE_MUTN;Short_nuclear_domain;RYBP_HUMAN;YAF2_RYBP;121;32;mutate;AKSHAT;HLH_library.csv	AGTCGttAGCTGCCGTTCCCGTCTCCctccCCCAGTGAGGCGAATTCAATCCAAAGCGCCAACGCCACTACAAAGACCTCCGAAACCAATCACACTTCAAGACCTCGGCTTAAAAATGTGGACAGGAGCACGGCTCAGCAGCTGGCAGTGACAGTCGGCAACGTAACCGTTATTATAACAGATTTCAAGGAGAAAACTCGCTTGTCCTCTACCTCGTCCAGCACCGTGACATCCTCTGCTGGGTCTGAACAGCAGAACCAAAGCAGTTCAggatTGAGACGCAGACaCGCGCCTACaTTC
iter_1193;SINGLE_MUTN;Short_nuclear_domain;RYBP_HUMAN;YAF2_RYBP;121;32;mutate;AKSHAT;HLH_library.csv	AGTCGttAGCTGCCGTTCCCGTCTCCctccCCTTCCGAAGCTAATTCAATTCAGAGCGCAAACGCTACGACCAAGACCTCCGAGACTAACCACACTTCAAGGCCCAGACTGAAAAATGTCGACCGCAGTACAGCCCAGCAACTCGCGGTTACCGTGGGGAACGTGACCGTGATAATCACCGATTTCAAGGAGAAAACACGGATGAGCAGCACATCCTCTTCAACAGTAACTAGTTCGGCCGGCAGCGAACAGCAGAATCAATCTTCTTCCggatTGAGACGCAGACaCGCGCCTACaTTC
iter_1194;SINGLE_MUTN;Short_nuclear_domain;RYBP_HUMAN;YAF2_RYBP;121;32;mutate;AKSHAT;HLH_library.csv	AGTCGttAGCTGCCGTTCCCGTCTCCctccCCCAGCGAAGCCAATTCGATACAAAGTGCCAACGCGACAACCAAAACAAGCGAGACTAACCACACATCAAGGCCTCGGCTTAAAAACGTGGATCGCTCAACTGCTCAGCAGCTGGCTGTGACCGTTGGCAATGTCACGGTAATTATCACCGACTTCAAGGAAAAGACCAGAAATAGCTCCACATCTTCATCCACCGTGACTTCTTCCGCAGGGTCTGAGCAGCAGAACCAAAGTTCCAGCggatTGAGACGCAGACaCGCGCCTACaTTC
iter_1195;SINGLE_MUTN;Short_nuclear_domain;RYBP_HUMAN;YAF2_RYBP;121;32;mutate;AKSHAT;HLH_library.csv	AGTCGttAGCTGCCGTTCCCGTCTCCctccCCCAGTGAAGCTAACTCCATCCAGAGCGCAAACGCCACCACCAAGACCAGTGAGACAAACCACACCTCCAGACCAAGGCTGAAAAATGTCGATCGGTCGACGGCCCAACAGCTCGCTGTAACAGTTGGGAATGTGACTGTGATAATTACCGACTTCAAAGAGAAGACACGCCCTTCTAGCACAAGCTCATCCACTGTGACTTCTTCAGCGGGCTCCGAACAGCAGAATCAATCTAGCTCAggatTGAGACGCAGACaCGCGCCTACaTTC
iter_1196;SINGLE_MUTN;Short_nuclear_domain;RYBP_HUMAN;YAF2_RYBP;121;32;mutate;AKSHAT;HLH_library.csv	AGTCGttAGCTGCCGTTCCCGTCTCCctccCCCTCCGAGGCAAACTCAATACAGAGCGCGAATGCCACAACTAAAACGTCTGAGACCAATCACACCAGCAGACCTCGGCTGAAGAACGTTGATCGCAGCACTGCTCAACAGCTCGCCGTCACAGTGGGCAACGTAACCGTGATCATTACAGACTTCAAAGAAAAGACCAGGCAATCCAGTACATCTAGCTCCACCGTGACTTCGTCCGCTGGGTCAGAACAGCAGAATCAGTCATCTAGTggatTGAGACGCAGACaCGCGCCTACaTTC
iter_1197;SINGLE_MUTN;Short_nuclear_domain;RYBP_HUMAN;YAF2_RYBP;121;32;mutate;AKSHAT;HLH_library.csv	AGTCGttAGCTGCCGTTCCCGTCTCCctccCCTTCAGAAGCGAACTCTATTCAAAGTGCTAATGCTACTACAAAAACATCAGAGACCAACCACACCTCGCGGCCCCGCCTGAAGAACGTGGACAGATCCACAGCCCAGCAGCTCGCCGTGACCGTAGGGAATGTTACAGTGATCATAACGGATTTCAAAGAAAAGACCAGGCGAAGCAGCACCTCCTCCTCTACTGTCACTTCAAGCGCAGGCAGCGAGCAGCAAAATCAGAGTTCTTCCggatTGAGACGCAGACaCGCGCCTACaTTC
iter_1198;SINGLE_MUTN;Short_nuclear_domain;RYBP_HUMAN;YAF2_RYBP;121;32;mutate;AKSHAT;HLH_library.csv	AGTCGttAGCTGCCGTTCCCGTCTCCctccCCTAGTGAAGCAAACAGCATACAGTCTGCTAATGCCACCACCAAAACCTCCGAAACGAACCACACATCGCGGCCCCGCCTCAAGAATGTGGATAGATCTACTGCTCAACAGCTGGCCGTCACGGTTGGGAATGTAACAGTGATCATTACCGACTTCAAGGAGAAAACTAGGACATCATCTACTTCATCCAGTACCGTGACAAGCAGCGCGGGCTCCGAGCAACAGAACCAGAGCTCCTCAggatTGAGACGCAGACaCGCGCCTACaTTC
iter_1199;SINGLE_MUTN;Short_nuclear_domain;RYBP_HUMAN;YAF2_RYBP;121;32;mutate;AKSHAT;HLH_library.csv	AGTCGttAGCTGCCGTTCCCGTCTCCctccCCTAGCGAGGCTAATTCTATACAATCGGCTAATGCGACAACGAAAACCTCCGAAACTAACCACACTTCTAGGCCCCGCTTGAAGAACGTGGATAGATCAACCGCCCAGCAGCTGGCCGTCACCGTGGGGAACGTGACCGTCATTATCACAGACTTCAAAGAGAAGACTCGGGTTAGTAGCACATCTAGTTCCACAGTAACCTCCTCAGCAGGCTCAGAACAACAGAATCAGTCCAGCAGCggatTGAGACGCAGACaCGCGCCTACaTTC
iter_1200;SINGLE_MUTN;Short_nuclear_domain;RYBP_HUMAN;YAF2_RYBP;121;32;mutate;AKSHAT;HLH_library.csv	AGTCGttAGCTGCCGTTCCCGTCTCCctccCCCAGTGAAGCTAATAGCATACAGTCTGCTAACGCCACTACCAAGACCTCTGAAACCAATCACACATCCCGGCCTAGGCTCAAAAACGTTGACAGAAGCACAGCGCAACAACTGGCAGTAACAGTGGGGAATGTGACCGTCATTATCACCGATTTCAAAGAGAAGACACGCTGGTCTAGCACGTCGTCCAGTACTGTGACTTCATCCGCCGGCTCAGAGCAGCAGAACCAGTCAAGCTCCggatTGAGACGCAGACaCGCGCCTACaTTC
iter_1201;SINGLE_MUTN;Short_nuclear_domain;RYBP_HUMAN;YAF2_RYBP;121;32;mutate;AKSHAT;HLH_library.csv	AGTCGttAGCTGCCGTTCCCGTCTCCctccCCTAGCGAAGCAAACTCTATCCAGAGTGCGAATGCTACAACCAAGACTTCTGAGACAAATCACACATCCAGACCCCGGCTGAAGAATGTTGACAGGTCAACGGCCCAGCAACTCGCTGTGACAGTGGGCAACGTAACTGTCATAATTACCGATTTCAAAGAAAAAACCCGCTACTCATCCACTAGCTCTAGTACCGTGACCTCCTCAGCCGGGTCCGAGCAACAGAACCAGAGCAGCTCGggatTGAGACGCAGACaCGCGCCTACaTTC
iter_1202;SINGLE_MUTN;Short_nuclear_domain;RYBP_HUMAN;YAF2_RYBP;121;32;mutate;AKSHAT;HLH_library.csv	AGTCGttAGCTGCCGTTCCCGTCTCCctccCCTTCCGAGGCCAACTCCATACAAAGCGCAAATGCCACAACCAAGACCTCGGAAACGAATCACACTAGTAGACCCCGGCTGAAAAACGTAGACAGGAGCACAGCTCAGCAACTCGCCGTCACCGTGGGCAATGTGACAGTGATCATTACAGATTTCAAAGAAAAGACTCGCAGCGCTTCTACCTCATCATCTACTGTTACCTCCTCAGCGGGGTCCGAGCAGCAGAACCAGTCTAGCAGTggatTGAGACGCAGACaCGCGCCTACaTTC
iter_1203;SINGLE_MUTN;Short_nuclear_domain;RYBP_HUMAN;YAF2_RYBP;121;32;mutate;AKSHAT;HLH_library.csv	AGTCGttAGCTGCCGTTCCCGTCTCCctccCCTTCCGAAGCGAACAGCATACAAAGTGCTAATGCAACTACTAAAACGTCAGAGACTAATCACACCTCCCGCCCCAGACTGAAGAACGTTGACAGGAGCACCGCTCAGCAGCTCGCCGTCACAGTGGGGAACGTAACCGTGATTATCACAGATTTCAAGGAGAAAACCCGGTCCTGCTCTACATCAAGCTCCACCGTGACAAGCTCAGCCGGCAGTGAACAACAGAATCAGTCTTCGTCTggatTGAGACGCAGACaCGCGCCTACaTTC
iter_1204;SINGLE_MUTN;Short_nuclear_domain;RYBP_HUMAN;YAF2_RYBP;121;32;mutate;AKSHAT;HLH_library.csv	AGTCGttAGCTGCCGTTCCCGTCTCCctccCCTAGCGAAGCTAATTCTATTCAAAGCGCAAACGCCACAACTAAAACATCGGAGACCAATCACACGTCCAGACCCCGCCTGAAAAATGTCGACCGGTCAACAGCCCAACAGCTCGCTGTGACTGTGGGGAACGTGACCGTTATCATAACCGACTTCAAGGAGAAGACTAGGTCCGATAGTACATCATCTTCAACCGTAACCAGCAGCGCGGGCAGTGAACAGCAGAACCAGTCCTCTTCCggatTGAGACGCAGACaCGCGCCTACaTTC
iter_1205;SINGLE_MUTN;Short_nuclear_domain;RYBP_HUMAN;YAF2_RYBP;121;32;mutate;AKSHAT;HLH_library.csv	AGTCGttAGCTGCCGTTCCCGTCTCCctccCCCTCCGAGGCTAATAGTATCCAGTCTGCTAATGCAACCACCAAGACCTCTGAGACCAACCACACCTCGAGGCCTCGGCTGAAGAACGTGGATAGATCTACAGCGCAGCAGCTCGCCGTGACAGTAGGCAACGTCACTGTGATTATAACGGACTTCAAAGAAAAAACACGCAGCGAAAGCACTTCCTCATCAACAGTTACTTCCAGTGCCGGGAGCGAGCAGCAAAATCAATCATCCAGCggatTGAGACGCAGACaCGCGCCTACaTTC
iter_1206;SINGLE_MUTN;Short_nuclear_domain;RYBP_HUMAN;YAF2_RYBP;121;32;mutate;AKSHAT;HLH_library.csv	AGTCGttAGCTGCCGTTCCCGTCTCCctccCCCTCTGAGGCGAACTCAATCCAGAGTGCTAATGCCACAACTAAGACATCAGAAACCAACCACACCAGCAGACCTCGCCTTAAAAATGTCGACCGGTCCACCGCTCAACAGCTGGCCGTAACGGTGGGGAACGTGACCGTTATAATTACTGATTTTAAAGAGAAGACCAGGTCATTCTCTACATCCAGCAGCACTGTGACATCCTCGGCAGGCTCTGAACAACAGAATCAGAGTAGCTCCggatTGAGACGCAGACaCGCGCCTACaTTC
iter_1207;SINGLE_MUTN;Short_nuclear_domain;RYBP_HUMAN;YAF2_RYBP;121;32;mutate;AKSHAT;HLH_library.csv	AGTCGttAGCTGCCGTTCCCGTCTCCctccCCTAGTGAAGCCAATTCCATCCAGAGCGCAAACGCCACTACCAAAACAAGTGAGACCAACCACACCTCTAGGCCCAGACTCAAAAACGTAGACCGGTCCACAGCTCAACAGCTGGCTGTGACTGTTGGCAATGTCACCGTGATTATAACGGATTTCAAGGAGAAGACACGCAGCGGGTCGACATCCTCATCCACTGTGACCTCATCTGCGGGAAGCGAACAGCAAAATCAGTCAAGCTCTggatTGAGACGCAGACaCGCGCCTACaTTC
iter_1208;SINGLE_MUTN;Short_nuclear_domain;RYBP_HUMAN;YAF2_RYBP;121;32;mutate;AKSHAT;HLH_library.csv	AGTCGttAGCTGCCGTTCCCGTCTCCctccCCTTCCGAGGCAAACAGTATTCAGTCCGCTAATGCTACCACAAAAACAAGCGAAACCAACCATACAAGCAGACCCAGGCTGAAGAACGTGGATCGCTCGACTGCCCAGCAGCTCGCCGTGACCGTTGGGAATGTGACCGTAATAATCACTGACTTCAAGGAAAAAACTCGGTCTCACAGTACCTCCTCATCTACGGTCACATCTAGCGCGGGCAGCGAGCAACAAAATCAGTCATCCTCAggatTGAGACGCAGACaCGCGCCTACaTTC
iter_1209;SINGLE_MUTN;Short_nuclear_domain;RYBP_HUMAN;YAF2_RYBP;121;32;mutate;AKSHAT;HLH_library.csv	AGTCGttAGCTGCCGTTCCCGTCTCCctccCCCTCTGAAGCGAATTCAATCCAGAGCGCTAATGCAACCACCAAGACCAGCGAGACTAACCACACTAGTCGGCCTCGCCTGAAGAACGTGGACAGATCCACAGCCCAACAGCTCGCTGTGACAGTTGGCAACGTCACTGTGATAATTACCGATTTCAAAGAGAAAACAAGGAGCATCTCAACGTCTTCTTCGACAGTAACCTCCAGTGCCGGGTCCGAACAACAGAATCAGTCAAGCTCCggatTGAGACGCAGACaCGCGCCTACaTTC
iter_1210;SINGLE_MUTN;Short_nuclear_domain;RYBP_HUMAN;YAF2_RYBP;121;32;mutate;AKSHAT;HLH_library.csv	AGTCGttAGCTGCCGTTCCCGTCTCCctccCCTAGCGAGGCAAACTCGATACAGTCTGCCAATGCGACCACAAAGACCTCAGAAACTAACCACACCTCCAGACCCCGCCTGAAAAATGTTGATAGGTCAACCGCTCAACAACTCGCCGTCACGGTGGGCAATGTGACAGTAATCATTACTGACTTCAAAGAGAAGACTCGGTCCAAGAGTACATCCAGCAGCACCGTGACATCTTCAGCTGGGAGTGAACAGCAGAACCAGAGCTCTTCCggatTGAGACGCAGACaCGCGCCTACaTTC
iter_1211;SINGLE_MUTN;Short_nuclear_domain;RYBP_HUMAN;YAF2_RYBP;121;32;mutate;AKSHAT;HLH_library.csv	AGTCGttAGCTGCCGTTCCCGTCTCCctccCCCAGCGAAGCTAATTCTATCCAATCCGCGAACGCAACTACTAAAACCTCCGAGACCAATCACACATCTCGGCCTAGGCTTAAGAACGTGGACAGATCAACTGCCCAGCAGCTCGCCGTGACCGTAGGCAATGTGACGGTCATTATAACAGATTTCAAAGAGAAGACACGCTCACTGTCCACCAGTAGCTCCACAGTTACCTCTTCGGCTGGGAGCGAACAGCAAAACCAGTCAAGTAGCggatTGAGACGCAGACaCGCGCCTACaTTC
iter_1212;SINGLE_MUTN;Short_nuclear_domain;RYBP_HUMAN;YAF2_RYBP;121;32;mutate;AKSHAT;HLH_library.csv	AGTCGttAGCTGCCGTTCCCGTCTCCctccCCTAGCGAGGCTAACTCTATTCAGTCAGCAAATGCCACAACCAAGACATCGGAAACCAATCACACTTCTAGACCCCGCCTGAAAAACGTGGACCGGAGTACTGCCCAGCAGCTCGCTGTTACCGTAGGGAACGTGACCGTCATAATCACAGATTTCAAGGAGAAAACAAGGTCAATGTCTACCTCCAGTAGCACGGTGACTAGCAGCGCGGGCTCAGAACAACAGAATCAATCCTCCTCCggatTGAGACGCAGACaCGCGCCTACaTTC
iter_1213;SINGLE_MUTN;Short_nuclear_domain;RYBP_HUMAN;YAF2_RYBP;121;32;mutate;AKSHAT;HLH_library.csv	AGTCGttAGCTGCCGTTCCCGTCTCCctccCCCTCAGAGGCCAATTCTATTCAGTCAGCCAACGCAACAACTAAAACCTCCGAGACAAACCACACCTCAAGGCCTAGACTGAAAAACGTAGATCGCTCGACCGCTCAGCAGCTCGCGGTGACTGTGGGGAATGTCACCGTTATCATAACCGACTTCAAGGAAAAGACACGGAGCAATAGCACGTCCTCTAGCACTGTGACATCCTCTGCTGGCTCCGAACAGCAAAACCAAAGTAGTAGCggatTGAGACGCAGACaCGCGCCTACaTTC
iter_1214;SINGLE_MUTN;Short_nuclear_domain;RYBP_HUMAN;YAF2_RYBP;121;32;mutate;AKSHAT;HLH_library.csv	AGTCGttAGCTGCCGTTCCCGTCTCCctccCCCAGTGAGGCAAACTCTATACAGTCCGCCAACGCCACAACTAAAACCAGCGAAACCAATCACACTTCACGGCCAAGACTCAAAAACGTGGACCGCTCGACCGCGCAGCAACTGGCTGTGACCGTGGGGAATGTAACAGTTATCATTACAGATTTCAAGGAAAAGACGAGGTCACCTTCCACTAGCTCTAGTACCGTCACAAGCTCCGCTGGCAGCGAGCAGCAGAATCAATCATCCTCTggatTGAGACGCAGACaCGCGCCTACaTTC
iter_1215;SINGLE_MUTN;Short_nuclear_domain;RYBP_HUMAN;YAF2_RYBP;121;32;mutate;AKSHAT;HLH_library.csv	AGTCGttAGCTGCCGTTCCCGTCTCCctccCCCAGTGAGGCCAATTCCATACAATCAGCCAATGCTACCACTAAAACTAGCGAAACAAACCACACCTCGAGGCCTCGGCTCAAGAACGTGGATAGATCTACAGCGCAGCAGCTGGCTGTTACAGTCGGCAACGTGACCGTGATCATTACCGACTTCAAAGAGAAGACTCGCTCCCAGTCAACAAGCTCCTCCACCGTAACGTCTAGCGCAGGGAGTGAACAACAGAATCAGAGCTCATCTggatTGAGACGCAGACaCGCGCCTACaTTC
iter_1216;SINGLE_MUTN;Short_nuclear_domain;RYBP_HUMAN;YAF2_RYBP;121;32;mutate;AKSHAT;HLH_library.csv	AGTCGttAGCTGCCGTTCCCGTCTCCctccCCTAGTGAGGCGAACAGCATCCAGTCTGCCAATGCCACCACAAAAACCAGCGAAACTAATCACACATCTCGACCCAGGCTCAAAAATGTGGATCGGTCAACTGCACAGCAGCTGGCTGTTACTGTGGGGAACGTCACAGTGATTATAACCGACTTCAAGGAGAAGACGCGCTCCAGATCCACATCGTCAAGCACCGTAACCTCCAGCGCTGGCTCTGAACAACAGAACCAATCCAGTTCAggatTGAGACGCAGACaCGCGCCTACaTTC
iter_1217;SINGLE_MUTN;Short_nuclear_domain;RYBP_HUMAN;YAF2_RYBP;121;32;mutate;AKSHAT;HLH_library.csv	AGTCGttAGCTGCCGTTCCCGTCTCCctccCCCTCTGAAGCCAACTCAATCCAGAGTGCGAACGCTACAACAAAAACTTCGGAAACAAATCACACCTCTAGACCTCGGCTTAAGAATGTAGACCGCTCAACCGCACAACAGCTGGCTGTTACAGTCGGCAATGTGACCGTGATAATTACCGATTTCAAGGAGAAAACGAGGAGCACCTCCACTAGCAGTTCCACGGTGACTAGCTCCGCCGGGTCAGAGCAACAGAACCAGAGCTCTTCCggatTGAGACGCAGACaCGCGCCTACaTTC
iter_1218;SINGLE_MUTN;Short_nuclear_domain;RYBP_HUMAN;YAF2_RYBP;121;32;mutate;AKSHAT;HLH_library.csv	AGTCGttAGCTGCCGTTCCCGTCTCCctccCCCTCTGAAGCCAACTCAATACAGAGTGCTAATGCTACCACGAAAACAAGCGAGACTAATCACACAAGCAGACCTCGCCTGAAGAACGTAGACCGGTCCACCGCGCAGCAGCTCGCCGTGACCGTGGGGAACGTCACAGTCATTATCACTGATTTCAAAGAAAAGACAAGGTCTGTTTCCACCAGCTCCTCCACTGTGACCAGTTCTGCAGGCTCGGAGCAGCAAAATCAAAGCTCATCAggatTGAGACGCAGACaCGCGCCTACaTTC
iter_1219;SINGLE_MUTN;Short_nuclear_domain;RYBP_HUMAN;YAF2_RYBP;121;32;mutate;AKSHAT;HLH_library.csv	AGTCGttAGCTGCCGTTCCCGTCTCCctccCCCAGCGAGGCTAATTCTATACAGTCAGCGAACGCCACAACTAAAACCTCAGAAACGAATCACACTTCCAGGCCTCGCCTCAAAAACGTGGATAGAAGTACAGCACAACAACTGGCTGTAACTGTTGGCAATGTGACAGTCATCATTACCGACTTCAAGGAAAAGACACGGAGCTGGTCCACCTCTAGCTCCACCGTGACCTCCAGCGCCGGGAGTGAGCAGCAGAACCAGTCGTCATCTggatTGAGACGCAGACaCGCGCCTACaTTC
iter_1220;SINGLE_MUTN;Short_nuclear_domain;RYBP_HUMAN;YAF2_RYBP;121;32;mutate;AKSHAT;HLH_library.csv	AGTCGttAGCTGCCGTTCCCGTCTCCctccCCTTCGGAAGCCAATTCCATTCAATCTGCTAACGCGACAACTAAGACCTCAGAGACAAATCACACCTCTAGACCCCGGCTGAAGAATGTGGATAGGAGCACCGCACAACAGCTCGCCGTGACCGTTGGGAACGTCACTGTAATAATCACTGACTTCAAAGAAAAAACCCGCAGTTACAGTACAAGCTCTTCCACGGTGACATCATCCGCTGGCAGCGAGCAGCAGAACCAGTCAAGCTCCggatTGAGACGCAGACaCGCGCCTACaTTC
iter_1221;SINGLE_MUTN;Short_nuclear_domain;RYBP_HUMAN;YAF2_RYBP;121;32;mutate;AKSHAT;HLH_library.csv	AGTCGttAGCTGCCGTTCCCGTCTCCctccCCCTCCGAGGCCAATTCTATCCAATCGGCCAATGCTACCACCAAAACCAGCGAGACTAACCACACAAGCCGCCCTCGGCTGAAAAACGTGGATAGGTCCACCGCCCAGCAGCTCGCTGTGACAGTAGGCAACGTTACAGTCATAATTACTGACTTCAAGGAAAAGACTAGATCATCTGCGACGTCTAGTTCCACAGTGACCTCATCCGCAGGGAGCGAACAACAGAATCAGAGTAGCTCAggatTGAGACGCAGACaCGCGCCTACaTTC
iter_1222;SINGLE_MUTN;Short_nuclear_domain;RYBP_HUMAN;YAF2_RYBP;121;32;mutate;AKSHAT;HLH_library.csv	AGTCGttAGCTGCCGTTCCCGTCTCCctccCCCAGTGAGGCCAATTCTATACAGAGCGCCAATGCAACCACTAAGACCTCCGAAACAAATCACACCTCTAGGCCTCGGCTGAAGAACGTAGATCGCAGCACAGCGCAACAGCTCGCTGTCACTGTGGGCAACGTGACAGTGATTATCACAGACTTCAAAGAGAAAACCAGAAGTTCCTGCACCTCGTCAAGCACTGTTACGTCCTCAGCTGGGTCTGAACAGCAGAACCAAAGCTCATCCggatTGAGACGCAGACaCGCGCCTACaTTC
iter_1223;SINGLE_MUTN;Short_nuclear_domain;RYBP_HUMAN;YAF2_RYBP;121;32;mutate;AKSHAT;HLH_library.csv	AGTCGttAGCTGCCGTTCCCGTCTCCctccCCTAGCGAGGCTAATAGTATACAGTCAGCGAACGCCACCACGAAAACCTCTGAGACTAACCACACATCACGCCCCAGACTGAAGAACGTGGACAGGTCGACCGCCCAACAGCTCGCAGTTACAGTGGGCAATGTGACTGTAATCATTACCGACTTCAAGGAAAAAACTCGGTCATCCGATACCTCTTCCAGCACAGTCACAAGTAGCGCTGGGTCTGAACAGCAAAATCAGAGCTCCTCCggatTGAGACGCAGACaCGCGCCTACaTTC
iter_1224;SINGLE_MUTN;Short_nuclear_domain;RYBP_HUMAN;YAF2_RYBP;121;32;mutate;AKSHAT;HLH_library.csv	AGTCGttAGCTGCCGTTCCCGTCTCCctccCCTTCGGAGGCCAACTCTATCCAGTCAGCAAACGCTACCACCAAGACAAGTGAAACTAATCACACATCCCGGCCCCGCCTCAAGAACGTGGATAGGAGCACCGCTCAACAGCTGGCGGTCACTGTGGGGAATGTGACCGTAATTATAACTGACTTCAAAGAGAAAACAAGATCTTCTGAAACCAGCAGCTCCACAGTTACGAGTTCCGCCGGCTCCGAGCAACAGAATCAGTCAAGCTCAggatTGAGACGCAGACaCGCGCCTACaTTC
iter_1225;SINGLE_MUTN;Short_nuclear_domain;RYBP_HUMAN;YAF2_RYBP;121;32;mutate;AKSHAT;HLH_library.csv	AGTCGttAGCTGCCGTTCCCGTCTCCctccCCCAGCGAAGCTAACTCCATTCAGTCCGCTAACGCCACTACTAAAACGTCAGAGACTAATCACACCTCCAGGCCTCGGCTCAAAAATGTGGATCGCAGTACAGCCCAACAGCTGGCAGTGACCGTCGGCAACGTGACCGTAATCATAACCGACTTTAAGGAGAAGACAAGATCATCGTTCACCTCATCTAGCACAGTTACATCTAGTGCGGGGTCTGAACAGCAGAATCAATCCAGCAGCggatTGAGACGCAGACaCGCGCCTACaTTC
iter_1226;SINGLE_MUTN;Short_nuclear_domain;RYBP_HUMAN;YAF2_RYBP;121;32;mutate;AKSHAT;HLH_library.csv	AGTCGttAGCTGCCGTTCCCGTCTCCctccCCCAGTGAAGCCAACTCTATACAGTCGGCAAATGCCACAACCAAGACATCTGAAACTAATCACACCTCCCGCCCTAGGCTCAAAAACGTGGACCGGTCCACCGCTCAACAACTGGCGGTCACTGTGGGGAACGTAACAGTTATTATCACCGATTTCAAGGAGAAAACCAGATCCAGCGGCACTAGCTCATCTACAGTGACGTCCTCAGCTGGAAGTGAGCAGCAGAATCAGTCAAGCAGCggatTGAGACGCAGACaCGCGCCTACaTTC
iter_1227;SINGLE_MUTN;Short_nuclear_domain;RYBP_HUMAN;YAF2_RYBP;121;32;mutate;AKSHAT;HLH_library.csv	AGTCGttAGCTGCCGTTCCCGTCTCCctccCCTAGCGAAGCAAATTCCATTCAGTCTGCCAATGCCACGACCAAAACCTCCGAAACCAACCACACCAGCCGGCCCAGGCTGAAGAACGTCGATAGAAGCACAGCTCAGCAGCTCGCGGTGACTGTGGGGAACGTTACAGTGATAATCACAGACTTCAAAGAGAAGACACGCTCTAGCCATACCTCCTCGTCAACTGTAACTAGTTCCGCTGGCAGTGAGCAACAAAATCAGTCATCTTCAggatTGAGACGCAGACaCGCGCCTACaTTC
iter_1228;SINGLE_MUTN;Short_nuclear_domain;RYBP_HUMAN;YAF2_RYBP;121;32;mutate;AKSHAT;HLH_library.csv	AGTCGttAGCTGCCGTTCCCGTCTCCctccCCTAGCGAGGCCAATTCGATACAATCTGCTAATGCAACCACTAAGACCAGCGAAACCAACCACACCTCCCGGCCCAGACTCAAAAACGTGGACCGCAGTACAGCTCAGCAGCTGGCCGTGACAGTTGGGAATGTCACAGTGATTATCACGGATTTCAAAGAGAAGACTAGGTCCTCCATCACATCCTCAAGCACCGTAACTAGCTCAGCGGGCAGTGAACAACAGAACCAGTCTTCTTCAggatTGAGACGCAGACaCGCGCCTACaTTC
iter_1229;SINGLE_MUTN;Short_nuclear_domain;RYBP_HUMAN;YAF2_RYBP;121;32;mutate;AKSHAT;HLH_library.csv	AGTCGttAGCTGCCGTTCCCGTCTCCctccCCCAGCGAGGCTAATTCAATCCAAAGCGCCAACGCAACTACCAAAACCTCGGAAACCAATCACACTTCTCGGCCTAGACTCAAGAACGTAGACAGGTCCACAGCTCAGCAGCTGGCCGTGACAGTTGGCAATGTGACCGTCATTATAACCGATTTCAAGGAAAAGACGCGCAGCTCAAAAACATCTAGCAGTACAGTGACTTCATCTGCGGGGAGTGAGCAGCAAAACCAGTCCTCCTCCggatTGAGACGCAGACaCGCGCCTACaTTC
iter_1230;SINGLE_MUTN;Short_nuclear_domain;RYBP_HUMAN;YAF2_RYBP;121;32;mutate;AKSHAT;HLH_library.csv	AGTCGttAGCTGCCGTTCCCGTCTCCctccCCCTCGGAAGCTAACTCCATCCAGAGCGCCAATGCTACAACAAAGACGAGTGAAACCAATCACACTAGTAGGCCTCGGCTTAAAAACGTTGATCGCTCTACAGCCCAGCAGCTGGCAGTCACCGTGGGCAACGTGACTGTAATAATTACCGACTTCAAGGAGAAAACTAGATCCAGCCTCACCTCATCTTCCACAGTGACCTCTTCAGCGGGGTCCGAGCAACAAAATCAGAGCTCAAGCggatTGAGACGCAGACaCGCGCCTACaTTC
iter_1231;SINGLE_MUTN;Short_nuclear_domain;RYBP_HUMAN;YAF2_RYBP;121;32;mutate;AKSHAT;HLH_library.csv	AGTCGttAGCTGCCGTTCCCGTCTCCctccCCTAGTGAAGCAAATAGCATTCAGTCCGCTAATGCTACTACAAAGACATCCGAAACCAATCACACATCCCGCCCCAGACTGAAGAACGTGGATAGGTCTACCGCCCAACAGCTCGCGGTGACCGTTGGCAACGTAACCGTCATAATCACTGACTTCAAAGAGAAAACACGGAGCAGTATGACTAGCTCTAGCACGGTGACCTCATCAGCCGGGTCCGAGCAGCAGAACCAATCATCGTCTggatTGAGACGCAGACaCGCGCCTACaTTC
iter_1232;SINGLE_MUTN;Short_nuclear_domain;RYBP_HUMAN;YAF2_RYBP;121;32;mutate;AKSHAT;HLH_library.csv	AGTCGttAGCTGCCGTTCCCGTCTCCctccCCTTCTGAGGCCAATTCAATCCAAAGCGCCAACGCTACAACAAAAACTAGCGAAACCAACCACACCTCCCGGCCCCGCCTCAAGAATGTAGATAGGTCAACAGCGCAGCAGCTGGCTGTTACCGTGGGCAACGTGACAGTGATAATTACCGACTTCAAAGAAAAGACCAGATCTTCGAACACGTCATCCAGCACTGTCACTTCTAGTGCAGGGAGTGAGCAGCAGAATCAATCCTCCAGCggatTGAGACGCAGACaCGCGCCTACaTTC
iter_1233;SINGLE_MUTN;Short_nuclear_domain;RYBP_HUMAN;YAF2_RYBP;121;32;mutate;AKSHAT;HLH_library.csv	AGTCGttAGCTGCCGTTCCCGTCTCCctccCCTAGCGAGGCAAATAGTATCCAGAGCGCTAATGCTACCACTAAAACCTCCGAAACAAACCACACCTCTAGGCCCAGACTGAAAAACGTCGATCGCAGCACTGCCCAGCAACTCGCCGTGACTGTTGGGAACGTGACAGTGATTATAACCGACTTCAAGGAGAAGACACGGAGTTCCCCAACCTCATCTTCTACGGTAACATCAAGCGCGGGCTCAGAACAGCAGAATCAATCCTCGTCCggatTGAGACGCAGACaCGCGCCTACaTTC
iter_1234;SINGLE_MUTN;Short_nuclear_domain;RYBP_HUMAN;YAF2_RYBP;121;32;mutate;AKSHAT;HLH_library.csv	AGTCGttAGCTGCCGTTCCCGTCTCCctccCCCAGCGAAGCCAACTCCATACAAAGTGCTAATGCAACAACCAAAACATCTGAGACTAATCACACCTCCCGGCCTCGCCTGAAGAACGTTGATAGATCAACCGCTCAGCAACTCGCCGTGACCGTCGGGAACGTGACAGTGATCATTACCGACTTCAAAGAAAAGACAAGGTCCTCACAGACTTCTTCGAGCACGGTAACTAGCTCTGCGGGCAGTGAGCAGCAGAATCAGAGCTCATCCggatTGAGACGCAGACaCGCGCCTACaTTC
iter_1235;SINGLE_MUTN;Short_nuclear_domain;RYBP_HUMAN;YAF2_RYBP;121;32;mutate;AKSHAT;HLH_library.csv	AGTCGttAGCTGCCGTTCCCGTCTCCctccCCCAGTGAAGCCAACTCGATCCAATCCGCCAACGCAACAACAAAAACCTCCGAGACTAATCACACCAGCCGACCTCGGCTGAAGAATGTTGATAGGTCCACAGCTCAGCAGCTCGCTGTCACCGTGGGCAACGTGACTGTGATTATAACCGACTTCAAGGAAAAAACGAGAAGCAGTCGCACTTCAAGCTCAACAGTAACCTCTTCTGCGGGGAGCGAGCAGCAAAATCAGTCATCTTCCggatTGAGACGCAGACaCGCGCCTACaTTC
iter_1236;SINGLE_MUTN;Short_nuclear_domain;RYBP_HUMAN;YAF2_RYBP;121;32;mutate;AKSHAT;HLH_library.csv	AGTCGttAGCTGCCGTTCCCGTCTCCctccCCCAGTGAAGCCAACAGCATTCAGTCAGCTAATGCCACAACTAAAACGTCCGAAACAAACCACACGTCTAGGCCTCGCCTTAAGAATGTGGACAGATCGACTGCTCAACAGCTGGCAGTCACCGTAGGGAACGTTACAGTGATCATAACCGATTTCAAAGAGAAGACCCGGTCATCCACCACCTCTAGCTCCACAGTGACTTCCAGCGCGGGCTCAGAGCAGCAAAATCAGAGCTCTAGTggatTGAGACGCAGACaCGCGCCTACaTTC
iter_1237;SINGLE_MUTN;Short_nuclear_domain;RYBP_HUMAN;YAF2_RYBP;121;32;mutate;AKSHAT;HLH_library.csv	AGTCGttAGCTGCCGTTCCCGTCTCCctccCCTTCGGAGGCGAATTCCATTCAGTCAGCAAATGCCACCACAAAGACTTCTGAAACTAACCACACATCCAGGCCCAGACTGAAAAACGTTGACCGGTCCACCGCCCAACAGCTCGCTGTGACAGTGGGCAATGTCACCGTAATCATAACCGATTTCAAAGAAAAGACTCGCAGTTCAGTCACGTCTAGCAGCACAGTGACCTCAAGCGCTGGGAGCGAGCAACAGAACCAGTCTAGTTCCggatTGAGACGCAGACaCGCGCCTACaTTC
iter_1238;SINGLE_MUTN;Short_nuclear_domain;RYBP_HUMAN;YAF2_RYBP;121;32;mutate;AKSHAT;HLH_library.csv	AGTCGttAGCTGCCGTTCCCGTCTCCctccCCTTCAGAAGCTAACTCTATACAGTCCGCCAATGCGACAACCAAGACATCCGAGACCAACCACACTAGCCGGCCCAGACTCAAGAATGTAGACCGCTCAACGGCACAACAGCTGGCCGTCACTGTTGGGAATGTGACCGTGATCATTACAGATTTCAAAGAAAAAACTAGGTCATCTTGGACCTCCTCCAGCACAGTGACCTCGAGCGCTGGCTCTGAGCAGCAGAACCAAAGTAGCAGTggatTGAGACGCAGACaCGCGCCTACaTTC
iter_1239;SINGLE_MUTN;Short_nuclear_domain;RYBP_HUMAN;YAF2_RYBP;121;32;mutate;AKSHAT;HLH_library.csv	AGTCGttAGCTGCCGTTCCCGTCTCCctccCCTTCTGAGGCTAATAGTATTCAGTCTGCTAACGCCACCACGAAAACATCCGAAACAAACCACACAAGTAGACCCCGGCTGAAAAACGTAGATAGGTCAACTGCCCAGCAGCTCGCAGTTACCGTGGGCAATGTGACTGTGATCATAACCGACTTCAAGGAAAAGACCCGCTCATCCTACACAAGCAGCTCCACCGTCACTTCATCCGCGGGGAGCGAGCAGCAAAATCAAAGCTCGTCTggatTGAGACGCAGACaCGCGCCTACaTTC
iter_1240;SINGLE_MUTN;Short_nuclear_domain;RYBP_HUMAN;YAF2_RYBP;121;32;mutate;AKSHAT;HLH_library.csv	AGTCGttAGCTGCCGTTCCCGTCTCCctccCCTAGCGAAGCTAATAGCATTCAATCAGCTAACGCGACTACAAAAACCTCCGAGACAAACCACACAAGTAGGCCCCGGCTGAAGAATGTTGATCGCAGTACTGCCCAGCAGCTCGCCGTGACCGTAGGGAACGTGACGGTCATCATAACCGACTTCAAGGAAAAAACAAGATCATCTAGCGCAAGTTCCTCTACTGTGACCTCCTCAGCCGGCTCCGAGCAGCAGAATCAATCTTCGAGCggatTGAGACGCAGACaCGCGCCTACaTTC
iter_1241;SINGLE_MUTN;Short_nuclear_domain;RYBP_HUMAN;YAF2_RYBP;121;32;mutate;AKSHAT;HLH_library.csv	AGTCGttAGCTGCCGTTCCCGTCTCCctccCCTTCGGAAGCTAATTCTATCCAGAGCGCCAACGCAACGACTAAAACATCAGAGACTAACCACACCTCCAGGCCCAGACTCAAAAATGTGGATCGCTCCACCGCGCAACAGCTGGCCGTGACAGTAGGAAACGTGACCGTCATTATAACAGACTTCAAGGAGAAGACTCGGTCTAGTTCCTGCAGCAGCAGTACAGTTACCAGTTCAGCTGGCTCAGAACAGCAAAATCAGTCTTCCAGCggatTGAGACGCAGACaCGCGCCTACaTTC
iter_1242;SINGLE_MUTN;Short_nuclear_domain;RYBP_HUMAN;YAF2_RYBP;121;32;mutate;AKSHAT;HLH_library.csv	AGTCGttAGCTGCCGTTCCCGTCTCCctccCCTTCTGAGGCCAATTCCATACAAAGCGCGAATGCTACAACTAAGACAAGCGAGACTAACCACACATCAAGACCCCGGCTGAAAAACGTTGATAGGAGCACCGCCCAACAGCTCGCTGTAACGGTGGGGAACGTCACCGTGATTATCACCGACTTCAAGGAAAAAACACGCAGTTCCAGTGACTCGAGCAGTACCGTGACTTCCTCAGCAGGCTCTGAACAGCAGAATCAGTCATCCTCTggatTGAGACGCAGACaCGCGCCTACaTTC
iter_1243;SINGLE_MUTN;Short_nuclear_domain;RYBP_HUMAN;YAF2_RYBP;121;32;mutate;AKSHAT;HLH_library.csv	AGTCGttAGCTGCCGTTCCCGTCTCCctccCCTAGCGAGGCGAATAGTATACAGTCAGCTAACGCCACAACCAAGACAAGTGAGACTAATCACACAAGCAGACCCCGGCTTAAAAACGTGGATCGCTCCACTGCACAGCAACTGGCTGTAACTGTGGGCAACGTTACAGTGATCATTACCGACTTCAAAGAGAAGACCAGGAGCTCTTCTGAATCTTCATCCACGGTCACCAGTTCCGCCGGGTCAGAACAGCAAAATCAGTCGAGCTCCggatTGAGACGCAGACaCGCGCCTACaTTC
iter_1244;SINGLE_MUTN;Short_nuclear_domain;RYBP_HUMAN;YAF2_RYBP;121;32;mutate;AKSHAT;HLH_library.csv	AGTCGttAGCTGCCGTTCCCGTCTCCctccCCCAGCGAAGCGAACTCCATTCAGAGTGCCAATGCTACCACAAAAACTTCAGAGACTAATCACACCTCAAGGCCTCGCCTGAAGAACGTGGATCGGAGCACAGCTCAGCAGCTCGCCGTCACGGTAGGGAATGTGACCGTGATCATAACCGACTTCAAGGAAAAAACTAGATCCTCTTCTTTTAGTAGTAGCACAGTTACATCCTCCGCAGGCTCAGAGCAACAAAACCAGTCGAGCTCTggatTGAGACGCAGACaCGCGCCTACaTTC
iter_1245;SINGLE_MUTN;Short_nuclear_domain;RYBP_HUMAN;YAF2_RYBP;121;32;mutate;AKSHAT;HLH_library.csv	AGTCGttAGCTGCCGTTCCCGTCTCCctccCCCTCTGAAGCGAACAGTATTCAGTCTGCCAACGCTACAACGAAAACTTCAGAGACAAACCACACTAGCAGACCTAGGCTGAAAAATGTGGACCGCAGCACTGCACAACAGCTCGCCGTGACAGTCGGCAATGTGACAGTTATAATCACCGATTTCAAGGAGAAGACCCGGTCCTCATCCGGATCTTCCAGTACCGTAACCTCAAGCGCTGGGTCCGAACAGCAGAATCAAAGCAGTTCGggatTGAGACGCAGACaCGCGCCTACaTTC
iter_1246;SINGLE_MUTN;Short_nuclear_domain;RYBP_HUMAN;YAF2_RYBP;121;32;mutate;AKSHAT;HLH_library.csv	AGTCGttAGCTGCCGTTCCCGTCTCCctccCCTTCTGAGGCTAACTCCATCCAGTCTGCCAATGCCACTACTAAAACCTCCGAAACCAATCATACCTCCAGGCCCCGGCTCAAGAACGTTGATCGCAGTACTGCACAGCAACTGGCGGTGACAGTGGGGAACGTGACAGTAATTATAACAGACTTCAAGGAGAAAACCAGATCAAGCTCACACAGCAGCAGTACGGTCACATCCTCGGCTGGCTCTGAACAACAGAATCAGTCAAGTAGCggatTGAGACGCAGACaCGCGCCTACaTTC
iter_1247;SINGLE_MUTN;Short_nuclear_domain;RYBP_HUMAN;YAF2_RYBP;121;32;mutate;AKSHAT;HLH_library.csv	AGTCGttAGCTGCCGTTCCCGTCTCCctccCCCAGTGAAGCCAATTCAATCCAATCCGCGAACGCTACCACAAAGACATCTGAAACAAATCACACTTCACGCCCTAGACTGAAGAACGTTGATAGGAGTACCGCACAACAGCTCGCTGTGACTGTGGGGAATGTAACCGTCATAATCACAGACTTCAAAGAGAAAACGCGGAGCAGCTCGATTTCCTCTTCAACCGTGACTAGCTCCGCCGGCTCTGAGCAGCAGAACCAGTCCAGTAGCggatTGAGACGCAGACaCGCGCCTACaTTC
iter_1248;SINGLE_MUTN;Short_nuclear_domain;RYBP_HUMAN;YAF2_RYBP;121;32;mutate;AKSHAT;HLH_library.csv	AGTCGttAGCTGCCGTTCCCGTCTCCctccCCCTCTGAAGCGAATTCTATTCAATCCGCTAATGCTACAACCAAAACAAGTGAGACCAATCACACTAGTAGACCTCGCCTTAAGAACGTCGATCGGAGCACCGCACAGCAGCTGGCCGTGACTGTAGGGAACGTGACAGTTATAATCACAGACTTCAAGGAGAAAACTAGGTCAAGTTCCAAGTCAAGCTCTACGGTGACCTCCTCAGCCGGCTCGGAACAACAGAACCAGAGCAGCTCCggatTGAGACGCAGACaCGCGCCTACaTTC
iter_1249;SINGLE_MUTN;Short_nuclear_domain;RYBP_HUMAN;YAF2_RYBP;121;32;mutate;AKSHAT;HLH_library.csv	AGTCGttAGCTGCCGTTCCCGTCTCCctccCCCTCCGAGGCTAATAGTATTCAGTCCGCTAACGCGACTACTAAAACAAGCGAAACGAACCACACATCAAGACCTAGGCTGAAAAATGTAGATCGCTCTACCGCACAACAGCTCGCCGTGACTGTGGGCAACGTGACCGTCATAATCACAGACTTCAAGGAGAAGACACGGAGTTCAAGCCTTAGTTCGTCCACCGTTACCTCCTCAGCCGGGAGCGAACAGCAAAATCAGTCTTCTAGCggatTGAGACGCAGACaCGCGCCTACaTTC
iter_1250;SINGLE_MUTN;Short_nuclear_domain;RYBP_HUMAN;YAF2_RYBP;121;32;mutate;AKSHAT;HLH_library.csv	AGTCGttAGCTGCCGTTCCCGTCTCCctccCCCAGCGAAGCCAATTCCATTCAGTCCGCCAACGCTACTACTAAGACATCAGAAACTAATCACACCTCACGGCCTCGCCTGAAAAATGTTGATAGGTCAACAGCTCAACAGCTCGCAGTAACCGTGGGGAACGTGACCGTCATAATCACGGACTTCAAAGAGAAGACCAGAAGCTCCAGTATGTCTAGCAGTACAGTGACAAGCTCCGCGGGCTCGGAGCAACAGAACCAGAGTTCTTCTggatTGAGACGCAGACaCGCGCCTACaTTC
iter_1251;SINGLE_MUTN;Short_nuclear_domain;RYBP_HUMAN;YAF2_RYBP;121;32;mutate;AKSHAT;HLH_library.csv	AGTCGttAGCTGCCGTTCCCGTCTCCctccCCTTCCGAAGCTAACTCCATACAGAGCGCCAACGCTACAACCAAGACCTCTGAAACCAATCACACCAGTAGGCCCAGACTGAAAAATGTGGACCGGTCAACAGCGCAACAGCTCGCCGTAACTGTGGGGAATGTTACGGTGATTATCACTGATTTCAAGGAGAAAACACGCTCGTCTTCTAACAGCTCCAGTACTGTCACATCCTCAGCAGGCTCAGAGCAACAGAACCAGAGCAGTAGCggatTGAGACGCAGACaCGCGCCTACaTTC
iter_1252;SINGLE_MUTN;Short_nuclear_domain;RYBP_HUMAN;YAF2_RYBP;121;32;mutate;AKSHAT;HLH_library.csv	AGTCGttAGCTGCCGTTCCCGTCTCCctccCCCAGCGAAGCCAACTCAATCCAATCGGCTAATGCAACCACAAAGACGAGCGAGACTAACCACACATCTCGCCCTAGGCTGAAAAATGTGGATAGATCTACCGCCCAGCAGCTCGCGGTGACAGTTGGCAACGTGACTGTCATTATAACAGACTTCAAGGAAAAAACCCGGTCATCTAGCCCATCCAGTAGTACCGTAACTTCCAGCGCTGGGTCCGAGCAACAGAATCAGTCATCCAGTggatTGAGACGCAGACaCGCGCCTACaTTC
iter_1253;SINGLE_MUTN;Short_nuclear_domain;RYBP_HUMAN;YAF2_RYBP;121;32;mutate;AKSHAT;HLH_library.csv	AGTCGttAGCTGCCGTTCCCGTCTCCctccCCCAGTGAGGCTAATAGTATACAGTCAGCGAACGCTACCACTAAAACGAGCGAGACCAACCACACTTCCAGGCCTCGGCTCAAGAACGTCGACCGCAGTACAGCCCAGCAACTGGCAGTAACAGTGGGGAATGTGACTGTGATCATTACAGATTTCAAGGAAAAAACCAGATCCTCTTCGCAGTCTAGCTCAACCGTTACATCATCTGCCGGCAGCGAACAGCAAAATCAGAGCTCCTCCggatTGAGACGCAGACaCGCGCCTACaTTC
iter_1254;SINGLE_MUTN;Short_nuclear_domain;RYBP_HUMAN;YAF2_RYBP;121;32;mutate;AKSHAT;HLH_library.csv	AGTCGttAGCTGCCGTTCCCGTCTCCctccCCTTCCGAGGCTAACAGTATTCAATCAGCGAATGCAACTACCAAGACTAGCGAGACCAATCACACATCTAGGCCCAGACTCAAAAACGTGGACCGCAGCACCGCTCAACAGCTGGCCGTGACCGTGGGCAATGTCACAGTTATCATAACTGATTTCAAAGAAAAGACACGGAGCTCTTCCCGATCTTCAAGTACAGTAACGTCCTCGGCCGGGAGTGAACAGCAGAACCAGTCATCCAGCggatTGAGACGCAGACaCGCGCCTACaTTC
iter_1255;SINGLE_MUTN;Short_nuclear_domain;RYBP_HUMAN;YAF2_RYBP;121;32;mutate;AKSHAT;HLH_library.csv	AGTCGttAGCTGCCGTTCCCGTCTCCctccCCCTCTGAGGCAAATAGTATTCAGTCCGCTAATGCTACAACCAAAACCTCCGAAACCAATCACACTAGCAGGCCTAGACTGAAAAACGTGGACCGCTCAACAGCCCAACAGCTCGCCGTTACTGTCGGCAACGTGACAGTGATAATCACGGATTTCAAGGAGAAGACTCGGTCGTCCAGCTCAAGTTCAAGTACCGTAACATCTAGCGCGGGGTCTGAACAACAGAACCAGTCCAGCTCTggatTGAGACGCAGACaCGCGCCTACaTTC
iter_1256;SINGLE_MUTN;Short_nuclear_domain;RYBP_HUMAN;YAF2_RYBP;121;32;mutate;AKSHAT;HLH_library.csv	AGTCGttAGCTGCCGTTCCCGTCTCCctccCCCTCTGAAGCAAATAGCATACAGTCAGCTAACGCCACAACCAAGACCAGCGAGACTAACCACACTTCCAGACCTCGCCTGAAAAATGTGGACCGGAGTACTGCCCAGCAACTCGCTGTCACAGTGGGGAACGTGACAGTCATTATCACCGATTTCAAGGAAAAAACCAGGAGCTCCAGCGTTAGTAGTTCCACGGTAACATCTTCCGCGGGCTCGGAGCAGCAGAATCAATCATCATCTggatTGAGACGCAGACaCGCGCCTACaTTC
iter_1257;SINGLE_MUTN;Short_nuclear_domain;RYBP_HUMAN;YAF2_RYBP;121;32;mutate;AKSHAT;HLH_library.csv	AGTCGttAGCTGCCGTTCCCGTCTCCctccCCTTCAGAAGCTAACAGTATTCAGTCTGCTAACGCCACGACAAAAACATCAGAGACTAATCACACCTCCCGGCCCAGGCTGAAGAACGTAGACAGAAGCACAGCCCAGCAACTCGCGGTGACCGTTGGGAATGTGACCGTCATCATAACTGATTTCAAAGAGAAGACACGCTCCAGCTCCTGGAGTAGCAGTACTGTGACCTCCTCTGCAGGCAGCGAACAGCAAAATCAGTCATCGTCTggatTGAGACGCAGACaCGCGCCTACaTTC
iter_1258;SINGLE_MUTN;Short_nuclear_domain;RYBP_HUMAN;YAF2_RYBP;121;32;mutate;AKSHAT;HLH_library.csv	AGTCGttAGCTGCCGTTCCCGTCTCCctccCCCAGCGAAGCTAACTCTATACAATCCGCAAATGCCACTACGAAGACATCCGAGACCAATCACACCAGTAGGCCTCGCCTGAAAAATGTAGACAGAAGTACAGCCCAGCAACTCGCTGTGACTGTGGGGAACGTGACTGTCATTATCACAGATTTCAAAGAGAAGACCCGGTCTTCCAGCTACTCTAGCAGCACCGTTACATCGTCAGCGGGCTCAGAACAGCAGAACCAGTCAAGTTCCggatTGAGACGCAGACaCGCGCCTACaTTC
iter_1259;SINGLE_MUTN;Short_nuclear_domain;RYBP_HUMAN;YAF2_RYBP;121;32;mutate;AKSHAT;HLH_library.csv	AGTCGttAGCTGCCGTTCCCGTCTCCctccCCCAGCGAAGCAAACTCTATTCAGTCCGCGAATGCCACTACTAAAACCTCGGAGACTAATCACACATCCAGACCTCGGCTGAAGAACGTAGATAGGTCTACCGCTCAGCAACTCGCCGTCACCGTTGGGAACGTGACCGTGATCATAACAGACTTCAAGGAGAAAACCCGCAGTAGTTCCACGGCTAGCTCAACAGTGACAAGCAGCGCCGGCTCAGAACAGCAAAATCAGTCATCCTCTggatTGAGACGCAGACaCGCGCCTACaTTC
iter_1260;SINGLE_MUTN;Short_nuclear_domain;RYBP_HUMAN;YAF2_RYBP;121;32;mutate;AKSHAT;HLH_library.csv	AGTCGttAGCTGCCGTTCCCGTCTCCctccCCCTCAGAGGCTAATTCAATTCAATCCGCCAATGCTACGACCAAAACCTCCGAAACCAACCACACATCCAGACCTAGGCTCAAGAACGTAGACCGCAGCACTGCCCAACAGCTGGCGGTCACCGTGGGCAATGTGACAGTTATCATAACCGATTTCAAAGAAAAGACACGGTCCTCATCTACATGCTCGTCTACTGTGACTAGTAGTGCAGGGAGCGAGCAGCAGAACCAGAGCAGCTCTggatTGAGACGCAGACaCGCGCCTACaTTC
iter_1261;SINGLE_MUTN;Short_nuclear_domain;RYBP_HUMAN;YAF2_RYBP;121;32;mutate;AKSHAT;HLH_library.csv	AGTCGttAGCTGCCGTTCCCGTCTCCctccCCCTCTGAGGCAAACAGCATTCAATCCGCTAACGCCACCACCAAAACTTCTGAGACTAACCACACCTCTAGGCCTCGGCTTAAGAATGTCGACAGATCCACAGCGCAGCAGCTGGCTGTGACCGTGGGCAATGTGACGGTTATAATCACCGACTTCAAAGAAAAGACACGCTCCTCGTCCACAGATTCAAGCACTGTAACATCATCAGCCGGGAGCGAACAGCAAAATCAGAGTAGTAGCggatTGAGACGCAGACaCGCGCCTACaTTC
iter_1262;SINGLE_MUTN;Short_nuclear_domain;RYBP_HUMAN;YAF2_RYBP;121;32;mutate;AKSHAT;HLH_library.csv	AGTCGttAGCTGCCGTTCCCGTCTCCctccCCTAGCGAGGCCAACTCAATCCAAAGTGCCAATGCTACCACAAAGACCAGCGAAACGAACCACACTTCTAGGCCCCGCCTGAAAAATGTGGATCGGTCTACAGCTCAGCAGCTCGCGGTTACTGTGGGCAATGTCACCGTAATTATAACTGACTTCAAAGAGAAGACCAGAAGCTCCTCCACAGAATCCTCAACAGTGACCAGCTCCGCAGGGTCGGAGCAACAGAACCAGTCAAGTTCTggatTGAGACGCAGACaCGCGCCTACaTTC
iter_1263;SINGLE_MUTN;Short_nuclear_domain;RYBP_HUMAN;YAF2_RYBP;121;32;mutate;AKSHAT;HLH_library.csv	AGTCGttAGCTGCCGTTCCCGTCTCCctccCCTTCCGAAGCCAATTCAATACAGAGCGCTAACGCCACAACCAAAACATCAGAGACCAATCACACCTCCCGGCCCAGGCTGAAAAACGTCGATAGATCGACCGCACAACAGCTCGCGGTGACAGTGGGGAACGTTACTGTGATCATTACAGACTTTAAGGAAAAGACTCGCTCTTCCAGCACCTTCTCTAGCACGGTAACTAGTTCCGCTGGCAGTGAGCAGCAGAATCAATCTAGCTCAggatTGAGACGCAGACaCGCGCCTACaTTC
iter_1264;SINGLE_MUTN;Short_nuclear_domain;RYBP_HUMAN;YAF2_RYBP;121;32;mutate;AKSHAT;HLH_library.csv	AGTCGttAGCTGCCGTTCCCGTCTCCctccCCCTCAGAAGCGAACAGCATACAGTCAGCTAACGCTACTACAAAAACCAGCGAAACAAATCACACAAGCAGGCCTCGCCTGAAGAATGTGGACCGGAGTACCGCACAGCAACTCGCCGTGACCGTGGGCAATGTTACCGTCATTATCACGGATTTCAAGGAGAAAACCAGATCCTCCTCCACTGGGAGCAGTACAGTAACTTCATCCGCCGGATCTGAGCAACAGAACCAGTCGTCTTCTggatTGAGACGCAGACaCGCGCCTACaTTC
iter_1265;SINGLE_MUTN;Short_nuclear_domain;RYBP_HUMAN;YAF2_RYBP;121;32;mutate;AKSHAT;HLH_library.csv	AGTCGttAGCTGCCGTTCCCGTCTCCctccCCCTCGGAAGCTAATTCAATACAGTCCGCAAATGCGACGACCAAAACCTCCGAAACTAACCACACATCACGCCCTAGGCTCAAGAATGTAGACCGGTCTACCGCTCAGCAGCTGGCCGTGACAGTCGGGAACGTTACAGTGATCATTACAGATTTCAAAGAGAAGACCAGATCCTCTAGCACCCATAGTTCTACTGTGACTAGCTCAGCCGGCAGCGAGCAGCAAAACCAAAGTTCCAGCggatTGAGACGCAGACaCGCGCCTACaTTC
iter_1266;SINGLE_MUTN;Short_nuclear_domain;RYBP_HUMAN;YAF2_RYBP;121;32;mutate;AKSHAT;HLH_library.csv	AGTCGttAGCTGCCGTTCCCGTCTCCctccCCTAGCGAAGCGAATTCAATACAAAGCGCAAACGCCACGACAAAAACCAGTGAGACTAATCACACATCAAGACCCCGCCTGAAGAACGTGGACAGGTCTACTGCCCAGCAGCTCGCTGTGACAGTCGGCAACGTTACCGTGATCATCACAGATTTCAAAGAAAAGACTCGGTCGTCCAGCACCATTTCCTCCACCGTAACCTCATCCGCTGGGTCTGAGCAGCAAAATCAGAGCAGTTCTggatTGAGACGCAGACaCGCGCCTACaTTC
iter_1267;SINGLE_MUTN;Short_nuclear_domain;RYBP_HUMAN;YAF2_RYBP;121;32;mutate;AKSHAT;HLH_library.csv	AGTCGttAGCTGCCGTTCCCGTCTCCctccCCCAGCGAGGCGAACTCCATACAGTCCGCTAATGCAACAACCAAGACCTCAGAAACAAATCACACAAGTAGACCTCGGCTTAAAAATGTGGACCGCAGCACCGCCCAACAACTGGCTGTTACTGTGGGGAACGTGACGGTCATCATTACTGATTTCAAGGAGAAGACCAGGAGTTCGAGCACCAAATCTTCTACAGTAACTTCCTCTGCCGGCTCAGAACAGCAGAACCAGTCCTCAAGCggatTGAGACGCAGACaCGCGCCTACaTTC
iter_1268;SINGLE_MUTN;Short_nuclear_domain;RYBP_HUMAN;YAF2_RYBP;121;32;mutate;AKSHAT;HLH_library.csv	AGTCGttAGCTGCCGTTCCCGTCTCCctccCCCTCTGAAGCAAACAGCATACAATCTGCTAATGCGACCACCAAAACGTCAGAGACTAATCACACTTCCAGACCTCGGCTTAAAAACGTGGATCGCTCCACCGCCCAGCAGCTGGCTGTGACAGTTGGCAACGTAACCGTGATCATTACAGACTTCAAGGAGAAGACAAGGAGCTCAAGTACACTCAGCTCCACCGTCACTTCCTCGGCCGGGTCTGAACAACAGAATCAGTCAAGTAGCggatTGAGACGCAGACaCGCGCCTACaTTC
iter_1269;SINGLE_MUTN;Short_nuclear_domain;RYBP_HUMAN;YAF2_RYBP;121;32;mutate;AKSHAT;HLH_library.csv	AGTCGttAGCTGCCGTTCCCGTCTCCctccCCTTCAGAAGCTAACTCAATTCAGTCCGCCAATGCGACTACAAAAACCAGCGAAACAAATCACACTTCTAGGCCCCGCCTTAAGAACGTCGATAGATCGACCGCCCAGCAACTGGCTGTTACAGTGGGGAATGTGACAGTGATAATCACGGACTTCAAGGAGAAAACTCGGTCCTCAAGCACCATGTCCTCTACCGTAACCAGCTCCGCAGGCAGCGAGCAACAGAACCAGAGTAGTTCTggatTGAGACGCAGACaCGCGCCTACaTTC
iter_1270;SINGLE_MUTN;Short_nuclear_domain;RYBP_HUMAN;YAF2_RYBP;121;32;mutate;AKSHAT;HLH_library.csv	AGTCGttAGCTGCCGTTCCCGTCTCCctccCCCTCAGAGGCCAATTCCATACAGAGCGCAAATGCGACAACGAAAACATCCGAAACCAACCACACCAGTCGCCCTAGGCTCAAGAACGTGGACAGATCCACAGCTCAACAGCTGGCTGTGACCGTAGGCAACGTTACTGTCATTATCACTGATTTCAAGGAGAAAACCCGGAGCTCTTCAACAAATTCGTCTACTGTGACCAGCAGCGCCGGGTCTGAACAGCAGAACCAAAGTTCCTCAggatTGAGACGCAGACaCGCGCCTACaTTC
iter_1271;SINGLE_MUTN;Short_nuclear_domain;RYBP_HUMAN;YAF2_RYBP;121;32;mutate;AKSHAT;HLH_library.csv	AGTCGttAGCTGCCGTTCCCGTCTCCctccCCATCAGAGGCCAACTCAATACAGAGTGCTAATGCGACAACCAAGACAAGCGAAACCAATCACACTAGTCGGCCTAGGCTGAAAAACGTGGATAGAAGCACGGCACAACAGCTCGCCGTCACCGTTGGGAATGTAACCGTGATTATCACCGACTTCAAAGAGAAGACTCGCTCTAGCTCCACACCCTCTTCTACAGTGACTAGCTCCGCTGGCTCAGAACAACAGAACCAGTCGTCCTCCggatTGAGACGCAGACaCGCGCCTACaTTC
iter_1272;SINGLE_MUTN;Short_nuclear_domain;RYBP_HUMAN;YAF2_RYBP;121;32;mutate;AKSHAT;HLH_library.csv	AGTCGttAGCTGCCGTTCCCGTCTCCctccCCCTCCGAGGCGAACTCCATCCAAAGTGCTAATGCTACAACCAAAACGTCTGAGACCAACCACACTTCCCGGCCTCGCCTTAAAAATGTAGACAGATCCACCGCACAGCAGCTGGCCGTGACAGTTGGCAATGTGACTGTCATAATTACCGATTTCAAGGAAAAGACCAGGAGCTCAAGTACTCAAAGCTCAACAGTGACATCTTCAGCCGGGAGCGAACAGCAGAACCAGTCTAGCTCGggatTGAGACGCAGACaCGCGCCTACaTTC
iter_1273;SINGLE_MUTN;Short_nuclear_domain;RYBP_HUMAN;YAF2_RYBP;121;32;mutate;AKSHAT;HLH_library.csv	AGTCGttAGCTGCCGTTCCCGTCTCCctccCCCAGTGAGGCCAATTCTATTCAGAGCGCTAACGCGACGACAAAAACCTCTGAAACCAACCACACCTCACGCCCTCGGCTGAAAAATGTGGATAGATCCACTGCCCAGCAACTCGCAGTAACAGTTGGCAACGTGACCGTGATCATAACTGACTTCAAGGAGAAGACAAGGTCATCCTCGACCCGAAGCTCCACTGTCACATCATCCGCTGGGAGCGAACAGCAGAATCAAAGCAGTTCTggatTGAGACGCAGACaCGCGCCTACaTTC
iter_1274;SINGLE_MUTN;Short_nuclear_domain;RYBP_HUMAN;YAF2_RYBP;121;32;mutate;AKSHAT;HLH_library.csv	AGTCGttAGCTGCCGTTCCCGTCTCCctccCCCTCAGAAGCAAACTCCATACAGTCTGCCAACGCTACCACTAAGACCTCAGAGACTAATCACACATCCAGACCTAGGCTCAAAAATGTAGATCGGAGTACTGCCCAACAGCTGGCTGTGACCGTGGGGAACGTTACAGTGATCATTACCGACTTCAAGGAGAAAACACGCTCATCCAGCACAACGAGCAGCACGGTCACCTCCAGCGCGGGCTCGGAACAGCAGAATCAATCTAGTTCTggatTGAGACGCAGACaCGCGCCTACaTTC
iter_1275;SINGLE_MUTN;Short_nuclear_domain;RYBP_HUMAN;YAF2_RYBP;121;32;mutate;AKSHAT;HLH_library.csv	AGTCGttAGCTGCCGTTCCCGTCTCCctccCCCTCTGAGGCGAACTCCATCCAATCAGCTAATGCAACAACCAAGACTTCTGAAACTAATCACACCTCACGGCCTCGCCTGAAGAATGTCGACAGGAGCACGGCTCAGCAACTCGCCGTGACCGTTGGCAACGTCACAGTGATTATAACCGATTTCAAAGAGAAAACCAGATCATCCAGTACAGTGTCTAGTACAGTAACTTCCAGCGCCGGGAGCGAACAGCAGAACCAGAGCTCGTCCggatTGAGACGCAGACaCGCGCCTACaTTC
iter_1276;SINGLE_MUTN;Short_nuclear_domain;RYBP_HUMAN;YAF2_RYBP;121;32;mutate;AKSHAT;HLH_library.csv	AGTCGttAGCTGCCGTTCCCGTCTCCctccCCCAGCGAGGCCAATTCAATACAGTCGGCTAATGCCACAACTAAAACCAGCGAAACAAATCACACCAGTCGCCCTAGACTGAAAAACGTTGATCGGTCTACCGCACAACAGCTCGCGGTGACTGTGGGCAACGTAACAGTCATTATCACCGACTTCAAGGAAAAGACCAGGTCCAGCTCAACATGGTCCTCTACTGTGACGTCAAGTGCTGGGTCTGAGCAGCAAAACCAGTCCTCCAGCggatTGAGACGCAGACaCGCGCCTACaTTC
iter_1277;SINGLE_MUTN;Short_nuclear_domain;RYBP_HUMAN;YAF2_RYBP;121;32;mutate;AKSHAT;HLH_library.csv	AGTCGttAGCTGCCGTTCCCGTCTCCctccCCCTCAGAGGCGAACAGCATTCAGTCCGCAAATGCTACTACGAAGACCTCAGAAACAAACCACACCTCTAGACCTAGGCTCAAAAATGTAGACCGCAGCACAGCCCAGCAGCTGGCCGTGACTGTGGGGAATGTCACCGTGATCATAACTGATTTCAAGGAGAAAACCCGGTCCTCTTCTACATACTCGAGTACCGTTACAAGCAGCGCTGGCAGTGAACAGCAAAACCAATCCTCCTCAggatTGAGACGCAGACaCGCGCCTACaTTC
iter_1278;SINGLE_MUTN;Short_nuclear_domain;RYBP_HUMAN;YAF2_RYBP;121;32;mutate;AKSHAT;HLH_library.csv	AGTCGttAGCTGCCGTTCCCGTCTCCctccCCCAGCGAAGCCAATTCAATTCAGTCAGCGAATGCAACAACCAAAACCTCTGAAACTAACCACACAAGTCGCCCTAGGCTCAAAAACGTGGACCGGTCCACTGCCCAGCAACTGGCTGTTACTGTGGGCAACGTCACAGTGATCATAACCGATTTCAAGGAGAAGACCAGATCTTCCAGCACGTCCGCCAGCACCGTAACAAGTAGCGCTGGGTCGGAGCAACAGAATCAGTCTTCATCCggatTGAGACGCAGACaCGCGCCTACaTTC
iter_1279;SINGLE_MUTN;Short_nuclear_domain;RYBP_HUMAN;YAF2_RYBP;121;32;mutate;AKSHAT;HLH_library.csv	AGTCGttAGCTGCCGTTCCCGTCTCCctccCCCTCAGAAGCCAATTCCATACAGTCCGCAAACGCTACAACAAAAACCAGTGAAACCAATCACACATCTCGGCCTAGACTGAAGAATGTGGATAGGTCCACCGCTCAACAGCTCGCCGTTACCGTCGGCAACGTGACTGTAATTATCACCGACTTCAAGGAGAAAACGCGCTCGTCCTCAACTAGCTGCAGCACAGTGACTAGTTCTGCGGGGAGCGAGCAGCAAAACCAGTCATCTAGCggatTGAGACGCAGACaCGCGCCTACaTTC
iter_1280;SINGLE_MUTN;Short_nuclear_domain;RYBP_HUMAN;YAF2_RYBP;121;32;mutate;AKSHAT;HLH_library.csv	AGTCGttAGCTGCCGTTCCCGTCTCCctccCCTTCAGAAGCCAATTCTATCCAATCCGCCAACGCTACAACTAAAACTAGTGAGACCAATCACACAAGCCGGCCCCGCCTCAAGAATGTCGACAGATCCACCGCGCAGCAGCTGGCTGTGACGGTTGGCAACGTGACAGTGATTATAACCGATTTCAAAGAAAAGACTAGGAGTTCTTCTACCTCCGACTCAACAGTAACCAGCAGCGCAGGGTCAGAGCAACAGAACCAGAGCTCGTCCggatTGAGACGCAGACaCGCGCCTACaTTC
iter_1281;SINGLE_MUTN;Short_nuclear_domain;RYBP_HUMAN;YAF2_RYBP;121;32;mutate;AKSHAT;HLH_library.csv	AGTCGttAGCTGCCGTTCCCGTCTCCctccCCTTCCGAAGCCAATTCCATTCAAAGTGCGAATGCAACAACCAAAACCTCTGAGACCAACCACACTAGCCGGCCCAGGCTCAAAAATGTGGACAGATCAACAGCTCAGCAGCTGGCTGTGACAGTGGGGAACGTCACAGTAATCATAACTGATTTCAAGGAGAAGACCCGCAGCTCTTCCACCAGCGAAAGTACGGTTACTTCGTCAGCCGGCTCTGAGCAGCAAAACCAGTCCAGCTCAggatTGAGACGCAGACaCGCGCCTACaTTC
iter_1282;SINGLE_MUTN;Short_nuclear_domain;RYBP_HUMAN;YAF2_RYBP;121;32;mutate;AKSHAT;HLH_library.csv	AGTCGttAGCTGCCGTTCCCGTCTCCctccCCTTCCGAAGCTAACTCAATCCAGAGCGCCAACGCTACAACCAAGACCAGTGAGACTAATCACACTTCACGCCCCAGGCTGAAAAACGTAGATAGATCTACCGCGCAACAGCTCGCCGTGACAGTGGGGAATGTGACTGTTATTATAACAGACTTCAAAGAAAAGACACGGAGCTCCTCTACCAGCTTTTCAACCGTCACGTCCTCGGCAGGCAGCGAGCAGCAGAATCAAAGTTCTTCCggatTGAGACGCAGACaCGCGCCTACaTTC
iter_1283;SINGLE_MUTN;Short_nuclear_domain;RYBP_HUMAN;YAF2_RYBP;121;32;mutate;AKSHAT;HLH_library.csv	AGTCGttAGCTGCCGTTCCCGTCTCCctccCCTTCAGAGGCCAACTCTATTCAGAGCGCTAATGCAACGACAAAAACCAGCGAAACTAATCACACTAGTAGACCCAGGCTGAAGAATGTCGACCGGTCCACCGCGCAGCAACTCGCCGTAACTGTGGGCAACGTGACCGTGATCATAACAGATTTCAAAGAGAAGACACGCAGTTCATCCACATCAGGGTCTACCGTTACCTCCAGCGCTGGATCTGAACAGCAAAACCAGAGCTCCTCGggatTGAGACGCAGACaCGCGCCTACaTTC
iter_1284;SINGLE_MUTN;Short_nuclear_domain;RYBP_HUMAN;YAF2_RYBP;121;32;mutate;AKSHAT;HLH_library.csv	AGTCGttAGCTGCCGTTCCCGTCTCCctccCCTTCAGAGGCGAACTCCATCCAGAGCGCTAATGCTACTACAAAGACGAGCGAAACCAATCACACATCACGGCCCAGACTGAAAAATGTTGATAGGAGTACAGCCCAGCAGCTCGCCGTGACAGTGGGCAACGTGACCGTCATAATTACCGACTTCAAGGAGAAAACTCGCTCAAGCAGCACCTCTCATTCCACCGTAACTTCCTCCGCAGGGTCTGAACAACAGAACCAAAGTTCTTCGggatTGAGACGCAGACaCGCGCCTACaTTC
iter_1285;SINGLE_MUTN;Short_nuclear_domain;RYBP_HUMAN;YAF2_RYBP;121;32;mutate;AKSHAT;HLH_library.csv	AGTCGttAGCTGCCGTTCCCGTCTCCctccCCCAGCGAAGCTAACAGCATCCAGTCTGCTAATGCCACGACCAAGACAAGCGAGACAAATCACACATCGAGGCCTAGACTCAAAAACGTTGACCGGTCAACCGCGCAACAGCTGGCCGTGACTGTAGGCAACGTGACCGTGATAATCACCGATTTCAAGGAGAAAACTCGCTCCTCATCTACCTCCATTTCTACAGTCACTAGTAGCGCAGGGAGTGAACAGCAAAATCAGTCATCCTCCggatTGAGACGCAGACaCGCGCCTACaTTC
iter_1286;SINGLE_MUTN;Short_nuclear_domain;RYBP_HUMAN;YAF2_RYBP;121;32;mutate;AKSHAT;HLH_library.csv	AGTCGttAGCTGCCGTTCCCGTCTCCctccCCTAGTGAAGCCAACAGCATACAATCTGCTAATGCGACCACAAAGACCTCAGAGACTAACCACACATCCCGGCCCAGACTCAAGAACGTAGATAGGAGCACAGCTCAGCAACTGGCAGTGACAGTCGGCAATGTTACTGTGATCATTACTGACTTCAAAGAGAAGACCCGCTCATCATCTACCTCGAAAAGTACGGTGACCAGCTCCGCCGGGTCCGAACAGCAGAATCAGTCTAGCTCCggatTGAGACGCAGACaCGCGCCTACaTTC
iter_1287;SINGLE_MUTN;Short_nuclear_domain;RYBP_HUMAN;YAF2_RYBP;121;32;mutate;AKSHAT;HLH_library.csv	AGTCGttAGCTGCCGTTCCCGTCTCCctccCCCTCTGAGGCTAATTCCATACAAAGTGCCAACGCTACCACAAAGACCTCCGAAACCAACCACACTTCCCGCCCTAGACTTAAAAATGTTGATCGGTCAACAGCCCAGCAGCTCGCGGTGACCGTGGGGAATGTCACCGTGATCATTACAGACTTCAAAGAAAAGACGAGGAGCTCATCGACATCTCTGAGCACTGTAACTAGCTCCGCAGGCAGTGAGCAGCAGAACCAATCAAGCTCTggatTGAGACGCAGACaCGCGCCTACaTTC
iter_1288;SINGLE_MUTN;Short_nuclear_domain;RYBP_HUMAN;YAF2_RYBP;121;32;mutate;AKSHAT;HLH_library.csv	AGTCGttAGCTGCCGTTCCCGTCTCCctccCCCTCTGAGGCTAATTCTATTCAAAGCGCAAATGCGACTACCAAAACCAGCGAAACAAATCACACTTCCCGCCCTAGACTTAAGAACGTCGACCGGTCAACAGCCCAGCAGCTGGCCGTGACAGTTGGGAACGTGACGGTAATCATAACCGATTTCAAAGAGAAGACTAGGAGCTCTTCCACCAGTATGTCCACAGTGACCAGCTCAGCTGGCTCCGAACAGCAGAACCAAAGTTCGTCAggatTGAGACGCAGACaCGCGCCTACaTTC
iter_1289;SINGLE_MUTN;Short_nuclear_domain;RYBP_HUMAN;YAF2_RYBP;121;32;mutate;AKSHAT;HLH_library.csv	AGTCGttAGCTGCCGTTCCCGTCTCCctccCCTAGTGAGGCAAATAGCATACAAAGCGCCAATGCTACAACTAAAACATCTGAAACAAACCACACTTCAAGACCCCGCCTGAAGAATGTTGATCGGTCAACCGCGCAGCAGCTCGCTGTGACCGTCGGCAACGTAACTGTGATCATTACAGACTTCAAGGAAAAAACCAGGAGCTCATCTACGAGCAACAGTACCGTGACCTCTTCCGCCGGGTCCGAGCAACAGAACCAGTCGTCCTCCggatTGAGACGCAGACaCGCGCCTACaTTC
iter_1290;SINGLE_MUTN;Short_nuclear_domain;RYBP_HUMAN;YAF2_RYBP;121;32;mutate;AKSHAT;HLH_library.csv	AGTCGttAGCTGCCGTTCCCGTCTCCctccCCATCAGAAGCCAATTCTATACAGAGCGCAAACGCCACAACCAAGACTTCCGAAACTAACCACACCTCCAGGCCTCGGCTCAAAAATGTCGACCGCTCCACAGCTCAGCAGCTGGCGGTGACCGTGGGGAACGTGACAGTTATCATTACCGATTTCAAGGAGAAAACGAGATCGAGCTCAACAAGCCCCAGCACTGTAACCAGTTCTGCTGGCAGTGAGCAGCAAAATCAATCATCCTCTggatTGAGACGCAGACaCGCGCCTACaTTC
iter_1291;SINGLE_MUTN;Short_nuclear_domain;RYBP_HUMAN;YAF2_RYBP;121;32;mutate;AKSHAT;HLH_library.csv	AGTCGttAGCTGCCGTTCCCGTCTCCctccCCCAGTGAAGCTAACAGTATACAGTCAGCCAACGCGACTACCAAAACTAGCGAAACAAATCACACTTCTCGCCCTAGACTGAAGAATGTAGACAGGTCTACGGCTCAGCAGCTCGCAGTGACAGTGGGGAACGTCACAGTTATCATTACCGATTTCAAGGAGAAAACCCGGTCATCATCCACCAGCCAATCCACAGTGACCAGCTCCGCCGGCTCGGAGCAGCAAAATCAGTCCTCTAGCggatTGAGACGCAGACaCGCGCCTACaTTC
iter_1292;SINGLE_MUTN;Short_nuclear_domain;RYBP_HUMAN;YAF2_RYBP;121;32;mutate;AKSHAT;HLH_library.csv	AGTCGttAGCTGCCGTTCCCGTCTCCctccCCCTCCGAAGCGAATAGTATTCAAAGCGCTAATGCTACTACGAAAACATCAGAGACAAACCACACAAGTCGACCTCGGCTCAAAAACGTAGACAGATCAACCGCCCAGCAACTGGCAGTGACTGTGGGCAACGTTACCGTGATCATAACAGATTTCAAGGAGAAGACCAGGTCGTCCAGCACCTCTCGCTCTACTGTCACCTCCTCTGCCGGGTCCGAACAGCAGAATCAGTCAAGCAGCggatTGAGACGCAGACaCGCGCCTACaTTC
iter_1293;SINGLE_MUTN;Short_nuclear_domain;RYBP_HUMAN;YAF2_RYBP;121;32;mutate;AKSHAT;HLH_library.csv	AGTCGttAGCTGCCGTTCCCGTCTCCctccCCTAGCGAAGCAAATTCAATTCAGTCAGCCAACGCTACCACCAAAACTAGCGAGACCAACCACACTAGTCGGCCCCGCCTGAAAAATGTCGACAGGTCCACTGCTCAGCAGCTCGCCGTTACCGTGGGCAATGTGACGGTAATAATCACGGATTTCAAGGAGAAGACAAGATCCTCCTCTACATCCACAAGTACCGTGACAAGCTCTGCGGGGTCTGAACAACAAAACCAGAGCTCGTCAggatTGAGACGCAGACaCGCGCCTACaTTC
iter_1294;SINGLE_MUTN;Short_nuclear_domain;RYBP_HUMAN;YAF2_RYBP;121;32;mutate;AKSHAT;HLH_library.csv	AGTCGttAGCTGCCGTTCCCGTCTCCctccCCTAGCGAGGCGAACTCCATACAGAGCGCAAATGCCACTACGAAGACCTCCGAAACAAATCACACTTCGCGCCCCAGACTGAAAAACGTGGACCGGTCAACAGCTCAGCAACTCGCCGTTACCGTCGGGAACGTGACAGTGATCATTACTGATTTCAAAGAGAAGACCAGGAGCTCAAGTACCTCTGTAAGCACCGTCACATCCTCAGCTGGCAGTGAACAGCAGAATCAATCTTCCTCTggatTGAGACGCAGACaCGCGCCTACaTTC
iter_1295;SINGLE_MUTN;Short_nuclear_domain;RYBP_HUMAN;YAF2_RYBP;121;32;mutate;AKSHAT;HLH_library.csv	AGTCGttAGCTGCCGTTCCCGTCTCCctccCCTTCCGAAGCTAATTCAATACAGAGCGCCAATGCTACAACAAAGACCAGCGAAACGAATCACACCTCCCGGCCCAGACTCAAAAACGTGGACAGGTCCACCGCGCAACAGCTGGCCGTCACCGTAGGGAACGTTACTGTGATCATTACTGATTTCAAAGAGAAGACACGCTCTTCTTCTACTAGCTGGAGCACAGTGACCAGTTCCGCAGGCTCAGAGCAGCAAAACCAGAGTTCGTCAggatTGAGACGCAGACaCGCGCCTACaTTC
iter_1296;SINGLE_MUTN;Short_nuclear_domain;RYBP_HUMAN;YAF2_RYBP;121;32;mutate;AKSHAT;HLH_library.csv	AGTCGttAGCTGCCGTTCCCGTCTCCctccCCCAGTGAAGCAAATAGTATCCAGAGCGCTAACGCGACCACCAAGACCTCCGAAACTAATCACACCTCACGGCCTCGCCTGAAAAATGTGGACAGATCTACAGCCCAGCAGCTCGCCGTGACAGTTGGCAACGTGACGGTAATAATTACCGATTTCAAAGAGAAGACTAGGTCTTCATCAACTTCGTACAGCACAGTCACAAGCTCTGCTGGGAGCGAGCAACAAAACCAGTCCTCCTCCggatTGAGACGCAGACaCGCGCCTACaTTC
iter_1297;SINGLE_MUTN;Short_nuclear_domain;RYBP_HUMAN;YAF2_RYBP;121;32;mutate;AKSHAT;HLH_library.csv	AGTCGttAGCTGCCGTTCCCGTCTCCctccCCTTCCGAGGCCAACTCGATACAGTCAGCTAATGCCACCACCAAAACAAGCGAAACTAATCACACATCAAGGCCCCGCCTTAAGAACGTAGACAGATCTACCGCTCAACAGCTGGCCGTGACCGTTGGCAACGTGACAGTGATCATTACGGATTTCAAGGAGAAAACTCGGTCATCTAGTACAAGTTCCGCAACTGTCACCTCTAGCGCGGGGTCCGAACAGCAAAATCAGAGCTCCAGCggatTGAGACGCAGACaCGCGCCTACaTTC
iter_1298;SINGLE_MUTN;Short_nuclear_domain;RYBP_HUMAN;YAF2_RYBP;121;32;mutate;AKSHAT;HLH_library.csv	AGTCGttAGCTGCCGTTCCCGTCTCCctccCCTAGCGAAGCTAATTCTATTCAGTCAGCTAACGCCACAACAAAGACTTCGGAGACAAACCACACCTCCCGGCCCCGCCTGAAAAATGTGGATAGATCAACCGCGCAGCAACTCGCCGTGACGGTTGGCAACGTAACCGTCATCATAACAGACTTCAAAGAAAAGACTAGGTCCAGCTCTACTTCCTCTTGCACCGTGACCAGTAGCGCAGGGTCCGAGCAGCAAAATCAGAGTAGCTCAggatTGAGACGCAGACaCGCGCCTACaTTC
iter_1299;SINGLE_MUTN;Short_nuclear_domain;RYBP_HUMAN;YAF2_RYBP;121;32;mutate;AKSHAT;HLH_library.csv	AGTCGttAGCTGCCGTTCCCGTCTCCctccCCCTCTGAGGCTAACTCCATTCAGTCCGCCAACGCCACAACCAAAACTAGTGAAACGAATCACACCAGTAGGCCTCGGCTTAAGAACGTGGACAGATCGACCGCGCAGCAGCTGGCTGTTACCGTAGGGAATGTGACCGTGATAATCACAGATTTCAAGGAAAAAACTCGCAGCAGCTCAACATCTTCAGACACAGTCACTAGCAGCGCAGGCTCAGAGCAACAGAATCAATCCTCCTCTggatTGAGACGCAGACaCGCGCCTACaTTC
iter_1300;SINGLE_MUTN;Short_nuclear_domain;RYBP_HUMAN;YAF2_RYBP;121;32;mutate;AKSHAT;HLH_library.csv	AGTCGttAGCTGCCGTTCCCGTCTCCctccCCTTCAGAAGCTAATTCCATCCAGAGCGCCAACGCTACCACAAAAACTAGCGAGACAAATCACACCAGTCGGCCCCGCCTGAAAAACGTCGATAGAAGCACGGCACAGCAGCTCGCCGTGACCGTAGGCAACGTTACTGTGATAATTACAGACTTCAAGGAGAAGACTAGGTCTAGCTCTACCAGTTCCGAGACAGTGACCTCCTCGGCGGGGTCCGAACAACAGAATCAATCTTCATCAggatTGAGACGCAGACaCGCGCCTACaTTC
iter_1301;SINGLE_MUTN;Short_nuclear_domain;RYBP_HUMAN;YAF2_RYBP;121;32;mutate;AKSHAT;HLH_library.csv	AGTCGttAGCTGCCGTTCCCGTCTCCctccCCTTCAGAGGCTAACAGCATTCAATCTGCTAACGCGACGACTAAAACATCGGAAACAAATCACACCAGCAGACCCAGGCTGAAAAACGTGGATCGCTCTACCGCCCAGCAGCTCGCCGTGACCGTCGGCAATGTAACCGTGATCATAACTGACTTCAAGGAGAAGACACGGTCCTCCAGTACTTCATCTTTTACCGTTACATCCTCAGCAGGGAGTGAACAGCAGAATCAAAGCAGCTCCggatTGAGACGCAGACaCGCGCCTACaTTC
iter_1302;SINGLE_MUTN;Short_nuclear_domain;RYBP_HUMAN;YAF2_RYBP;121;32;mutate;AKSHAT;HLH_library.csv	AGTCGttAGCTGCCGTTCCCGTCTCCctccCCTTCCGAAGCCAATTCAATACAGAGCGCTAACGCCACAACAAAGACAAGTGAAACCAACCACACCTCTCGGCCCCGCCTTAAAAACGTTGACAGGTCCACCGCGCAACAGCTGGCAGTGACGGTGGGGAATGTGACCGTAATTATCACAGATTTCAAGGAGAAAACTAGAAGCAGTAGCACCTCCTCGGGCACTGTCACTTCTTCCGCTGGAAGCGAGCAACAGAATCAGTCTTCATCAggatTGAGACGCAGACaCGCGCCTACaTTC
iter_1303;SINGLE_MUTN;Short_nuclear_domain;RYBP_HUMAN;YAF2_RYBP;121;32;mutate;AKSHAT;HLH_library.csv	AGTCGttAGCTGCCGTTCCCGTCTCCctccCCTTCGGAGGCCAATTCTATTCAGAGCGCGAACGCTACCACAAAAACCAGCGAAACTAATCATACTAGTCGCCCCAGACTGAAAAACGTGGATAGGTCTACCGCACAGCAACTCGCCGTAACCGTGGGGAACGTGACCGTTATAATCACAGACTTCAAGGAGAAGACTCGGTCCAGTTCTACATCATCCCACACAGTCACGAGCTCAGCTGGCTCAGAACAGCAAAATCAGAGCTCCTCCggatTGAGACGCAGACaCGCGCCTACaTTC
iter_1304;SINGLE_MUTN;Short_nuclear_domain;RYBP_HUMAN;YAF2_RYBP;121;32;mutate;AKSHAT;HLH_library.csv	AGTCGttAGCTGCCGTTCCCGTCTCCctccCCCTCAGAGGCTAACTCCATTCAATCTGCGAACGCCACTACAAAGACCTCGGAAACCAATCACACATCTAGACCTCGCCTTAAGAATGTTGACAGGTCAACCGCACAGCAACTGGCCGTGACTGTGGGCAACGTCACGGTGATCATAACTGATTTCAAAGAGAAAACACGGTCCAGTTCAACCAGCAGCATCACCGTAACATCCAGTGCTGGGAGCGAACAGCAGAATCAGTCCAGCTCTggatTGAGACGCAGACaCGCGCCTACaTTC
iter_1305;SINGLE_MUTN;Short_nuclear_domain;RYBP_HUMAN;YAF2_RYBP;121;32;mutate;AKSHAT;HLH_library.csv	AGTCGttAGCTGCCGTTCCCGTCTCCctccCCTTCTGAAGCCAATAGCATACAGTCCGCAAATGCTACGACCAAAACATCCGAAACTAATCACACTAGTCGCCCCCGGCTCAAAAACGTCGATAGATCAACCGCCCAGCAACTGGCTGTGACCGTGGGCAACGTGACCGTAATCATTACAGACTTCAAGGAGAAGACAAGGAGCTCTTCCACCAGTTCTAAGACAGTTACTTCATCCGCGGGGTCAGAGCAGCAGAACCAAAGCAGCTCGggatTGAGACGCAGACaCGCGCCTACaTTC
iter_1306;SINGLE_MUTN;Short_nuclear_domain;RYBP_HUMAN;YAF2_RYBP;121;32;mutate;AKSHAT;HLH_library.csv	AGTCGttAGCTGCCGTTCCCGTCTCCctccCCCTCAGAAGCGAATTCTATTCAGAGTGCAAACGCCACCACCAAGACATCTGAGACTAACCACACCTCCAGACCTAGGCTGAAAAATGTAGATCGGTCCACCGCTCAGCAGCTTGCTGTGACAGTGGGCAACGTTACCGTGATAATCACTGACTTCAAGGAGAAAACGCGCAGCAGCTCCACAAGCTCGCTCACTGTCACAAGCTCCGCCGGGAGTGAACAACAAAATCAGTCTTCATCAggatTGAGACGCAGACaCGCGCCTACaTTC
iter_1307;SINGLE_MUTN;Short_nuclear_domain;RYBP_HUMAN;YAF2_RYBP;121;32;mutate;AKSHAT;HLH_library.csv	AGTCGttAGCTGCCGTTCCCGTCTCCctccCCTAGCGAAGCGAACTCAATACAATCCGCCAATGCAACGACAAAGACTTCCGAGACAAACCACACTTCACGGCCCCGCCTGAAAAATGTAGATAGAAGCACCGCTCAGCAGCTCGCCGTTACAGTGGGCAACGTGACCGTGATCATTACCGACTTCAAGGAAAAAACCAGGTCTTCATCGACATCCAGCATGACTGTCACCTCTAGCGCTGGGTCCGAGCAGCAAAATCAGAGTTCTAGTggatTGAGACGCAGACaCGCGCCTACaTTC
iter_1308;SINGLE_MUTN;Short_nuclear_domain;RYBP_HUMAN;YAF2_RYBP;121;32;mutate;AKSHAT;HLH_library.csv	AGTCGttAGCTGCCGTTCCCGTCTCCctccCCTAGCGAGGCAAACAGCATCCAGTCGGCCAACGCTACCACTAAAACATCTGAAACAAACCACACATCACGCCCCAGGCTGAAGAATGTGGACCGGTCAACAGCGCAGCAGCTCGCTGTGACCGTTGGGAATGTGACCGTAATAATTACTGATTTCAAAGAAAAGACCAGATCAAGCTCCACCAGTTCCAATACGGTCACTAGCTCCGCCGGCTCTGAGCAACAGAACCAATCTAGTTCCggatTGAGACGCAGACaCGCGCCTACaTTC
iter_1309;SINGLE_MUTN;Short_nuclear_domain;RYBP_HUMAN;YAF2_RYBP;121;32;mutate;AKSHAT;HLH_library.csv	AGTCGttAGCTGCCGTTCCCGTCTCCctccCCCTCAGAGGCCAATAGCATCCAAAGCGCCAACGCTACTACAAAAACTTCCGAAACGAATCACACCTCCAGACCACGGCTGAAGAACGTAGATAGGTCTACCGCGCAGCAGCTCGCAGTGACAGTTGGCAACGTGACTGTCATTATAACAGACTTCAAGGAAAAAACCCGCTCCAGCTCAACCTCTTCGCCTACAGTGACCAGCTCAGCTGGGTCCGAGCAGCAGAATCAATCTAGTAGTggatTGAGACGCAGACaCGCGCCTACaTTC
iter_1310;SINGLE_MUTN;Short_nuclear_domain;RYBP_HUMAN;YAF2_RYBP;121;32;mutate;AKSHAT;HLH_library.csv	AGTCGttAGCTGCCGTTCCCGTCTCCctccCCTTCCGAGGCCAATAGCATACAGTCTGCCAACGCGACCACCAAAACATCCGAAACAAACCACACCAGCAGGCCCAGACTGAAGAACGTAGATCGCAGCACAGCACAGCAACTCGCTGTGACCGTTGGCAATGTGACTGTCATTATCACAGACTTCAAAGAAAAGACGCGGTCGTCATCCACTAGTTCACAGACTGTGACCTCTTCAGCTGGGTCTGAGCAACAGAATCAGTCCAGTAGCggatTGAGACGCAGACaCGCGCCTACaTTC
iter_1311;SINGLE_MUTN;Short_nuclear_domain;RYBP_HUMAN;YAF2_RYBP;121;32;mutate;AKSHAT;HLH_library.csv	AGTCGttAGCTGCCGTTCCCGTCTCCctccCCCTCCGAAGCAAATAGTATTCAGAGCGCCAACGCTACCACAAAAACAAGCGAAACCAATCACACCTCTAGGCCTAGACTCAAAAATGTAGACCGCTCCACCGCGCAGCAACTGGCCGTGACGGTCGGGAACGTGACTGTGATAATCACCGATTTCAAGGAGAAGACACGGAGCAGTTCAACTTCATCCCGAACTGTTACATCTTCGGCTGGCTCAGAGCAGCAAAACCAGAGCTCTTCCggatTGAGACGCAGACaCGCGCCTACaTTC
iter_1312;SINGLE_MUTN;Short_nuclear_domain;RYBP_HUMAN;YAF2_RYBP;121;32;mutate;AKSHAT;HLH_library.csv	AGTCGttAGCTGCCGTTCCCGTCTCCctccCCCTCCGAGGCCAATTCAATCCAGAGCGCTAATGCTACGACCAAGACATCTGAAACAAACCACACTTCCAGGCCTAGACTGAAAAACGTTGACCGGAGCACCGCGCAGCAACTCGCAGTAACGGTGGGGAATGTCACCGTGATTATAACTGATTTCAAAGAGAAGACCCGCAGCAGTTCAACCTCTTCGACAACTGTGACATCTAGTGCCGGCTCCGAACAGCAAAACCAGAGCTCCTCAggatTGAGACGCAGACaCGCGCCTACaTTC
iter_1313;SINGLE_MUTN;Short_nuclear_domain;RYBP_HUMAN;YAF2_RYBP;121;32;mutate;AKSHAT;HLH_library.csv	AGTCGttAGCTGCCGTTCCCGTCTCCctccCCTTCAGAGGCGAATAGCATACAGTCAGCTAACGCAACAACCAAGACGAGCGAGACCAATCACACTTCCAGGCCCCGCCTGAAAAACGTAGATAGATCTACAGCCCAACAGCTCGCTGTGACCGTCGGGAATGTTACAGTCATCATTACCGACTTCAAAGAAAAGACTCGGAGCAGCTCTACTTCATCTGTGACAGTGACCAGTAGTGCCGGCTCCGAACAACAGAACCAGTCCTCGTCCggatTGAGACGCAGACaCGCGCCTACaTTC
iter_1314;SINGLE_MUTN;Short_nuclear_domain;RYBP_HUMAN;YAF2_RYBP;121;32;mutate;AKSHAT;HLH_library.csv	AGTCGttAGCTGCCGTTCCCGTCTCCctccCCTAGTGAGGCTAATTCCATCCAGTCTGCCAATGCAACTACTAAGACATCTGAAACCAACCACACATCTAGACCCAGGCTGAAGAACGTGGATCGGAGCACAGCGCAGCAGCTCGCCGTGACCGTTGGGAACGTAACTGTCATAATTACAGACTTCAAAGAGAAAACCCGCTCAAGCAGCACCTCATCCTGGACGGTGACCTCGTCAGCTGGCAGTGAACAACAAAATCAGTCCAGCTCCggatTGAGACGCAGACaCGCGCCTACaTTC
iter_1315;SINGLE_MUTN;Short_nuclear_domain;RYBP_HUMAN;YAF2_RYBP;121;32;mutate;AKSHAT;HLH_library.csv	AGTCGttAGCTGCCGTTCCCGTCTCCctccCCTTCGGAAGCCAATTCAATACAGAGCGCAAACGCGACTACTAAAACTTCCGAGACCAATCACACATCTCGGCCCAGACTGAAGAACGTTGATCGCAGCACCGCCCAACAGCTCGCTGTAACCGTGGGCAACGTGACGGTCATTATCACAGACTTCAAAGAGAAGACAAGGTCAAGTTCTACCAGCAGCTACACAGTGACCTCCTCAGCTGGGTCCGAACAGCAGAATCAATCTTCCAGTggatTGAGACGCAGACaCGCGCCTACaTTC
iter_1316;SINGLE_MUTN;Short_nuclear_domain;RYBP_HUMAN;YAF2_RYBP;121;32;mutate;AKSHAT;HLH_library.csv	AGTCGttAGCTGCCGTTCCCGTCTCCctccCCCAGTGAGGCCAATTCAATCCAGTCCGCCAATGCCACCACTAAAACATCAGAAACCAACCACACTAGCCGGCCTCGCCTGAAGAATGTGGACAGATCTACAGCACAGCAACTCGCGGTGACAGTGGGGAACGTCACCGTAATTATAACCGATTTCAAGGAGAAAACGAGGAGCTCATCGACATCCTCCAGTGCTGTTACTTCTAGCGCTGGCAGCGAACAACAGAACCAGTCCAGTTCTggatTGAGACGCAGACaCGCGCCTACaTTC
iter_1317;SINGLE_MUTN;Short_nuclear_domain;RYBP_HUMAN;YAF2_RYBP;121;32;mutate;AKSHAT;HLH_library.csv	AGTCGttAGCTGCCGTTCCCGTCTCCctccCCCTCAGAAGCTAACAGCATCCAGAGCGCGAATGCTACCACCAAGACTTCCGAAACAAACCACACTTCTCGCCCTAGACTGAAAAACGTAGATCGGAGCACCGCCCAGCAACTCGCAGTGACAGTTGGGAATGTGACAGTGATTATAACAGACTTCAAGGAGAAAACGAGGAGTTCATCTACTTCGTCTAGTTGCGTCACCAGTTCCGCCGGCTCCGAGCAACAGAATCAGTCCAGCTCAggatTGAGACGCAGACaCGCGCCTACaTTC
iter_1318;SINGLE_MUTN;Short_nuclear_domain;RYBP_HUMAN;YAF2_RYBP;121;32;mutate;AKSHAT;HLH_library.csv	AGTCGttAGCTGCCGTTCCCGTCTCCctccCCTAGTGAAGCTAATTCCATACAGAGCGCTAATGCCACCACAAAGACCAGTGAGACTAATCACACTAGCAGGCCCAGACTGAAAAACGTCGACCGGTCGACAGCACAACAGCTCGCGGTTACCGTGGGCAACGTAACCGTGATCATTACAGACTTCAAAGAGAAGACGCGCTCATCCTCCACTTCATCTAGCGATGTGACAAGTTCCGCCGGGTCTGAACAGCAAAACCAGAGCTCATCTggatTGAGACGCAGACaCGCGCCTACaTTC
iter_1319;SINGLE_MUTN;Short_nuclear_domain;RYBP_HUMAN;YAF2_RYBP;121;32;mutate;AKSHAT;HLH_library.csv	AGTCGttAGCTGCCGTTCCCGTCTCCctccCCTTCTGAAGCCAATTCCATCCAATCAGCGAATGCTACAACAAAAACCTCTGAGACTAACCACACTAGTCGCCCCAGACTGAAGAACGTGGACAGGAGCACCGCTCAACAGCTCGCAGTTACAGTCGGGAACGTAACAGTGATTATAACCGATTTCAAAGAGAAGACCCGGTCATCCTCGACGTCCAGTAGCGAGGTGACTAGCAGTGCCGGCTCCGAACAGCAGAATCAGTCATCTAGCggatTGAGACGCAGACaCGCGCCTACaTTC
iter_1320;SINGLE_MUTN;Short_nuclear_domain;RYBP_HUMAN;YAF2_RYBP;121;32;mutate;AKSHAT;HLH_library.csv	AGTCGttAGCTGCCGTTCCCGTCTCCctccCCCTCTGAGGCAAATTCCATACAGAGTGCCAACGCTACCACAAAGACCTCCGAAACAAACCACACATCACGCCCTAGGCTGAAAAATGTAGATCGGTCTACTGCGCAGCAGCTCGCTGTGACTGTTGGGAACGTCACTGTGATCATTACGGACTTCAAGGAGAAAACCAGAAGTTCGAGCACCAGCTCTAGCTTTGTGACATCCTCCGCCGGCTCAGAACAACAGAATCAATCAAGCAGTggatTGAGACGCAGACaCGCGCCTACaTTC
iter_1321;SINGLE_MUTN;Short_nuclear_domain;RYBP_HUMAN;YAF2_RYBP;121;32;mutate;AKSHAT;HLH_library.csv	AGTCGttAGCTGCCGTTCCCGTCTCCctccCCTAGCGAGGCTAATTCCATTCAATCTGCGAACGCCACAACCAAGACAAGTGAGACTAATCACACTAGCCGGCCCAGACTCAAAAATGTAGATCGCTCGACAGCTCAGCAGCTGGCAGTGACCGTTGGGAACGTGACAGTCATAATCACCGACTTCAAGGAAAAAACTAGGTCTTCCTCAACCAGCTCCTCCGGCGTGACGTCATCTGCCGGAAGCGAACAGCAGAACCAATCAAGTAGTggatTGAGACGCAGACaCGCGCCTACaTTC
iter_1322;SINGLE_MUTN;Short_nuclear_domain;RYBP_HUMAN;YAF2_RYBP;121;32;mutate;AKSHAT;HLH_library.csv	AGTCGttAGCTGCCGTTCCCGTCTCCctccCCCAGTGAAGCAAATAGTATTCAGTCAGCTAATGCCACTACAAAAACTTCAGAGACCAATCACACCTCGCGGCCTCGCCTGAAGAACGTGGATAGAAGCACGGCTCAGCAGCTCGCGGTTACAGTCGGGAACGTGACAGTAATAATCACCGACTTCAAAGAGAAGACAAGGTCTTCCAGCACCAGCTCATCTCATGTGACTTCCAGTGCCGGCAGCGAACAACAAAACCAGTCCTCTTCCggatTGAGACGCAGACaCGCGCCTACaTTC
iter_1323;SINGLE_MUTN;Short_nuclear_domain;RYBP_HUMAN;YAF2_RYBP;121;32;mutate;AKSHAT;HLH_library.csv	AGTCGttAGCTGCCGTTCCCGTCTCCctccCCCAGTGAGGCAAACTCCATACAAAGCGCGAATGCTACCACAAAGACAAGTGAAACTAATCACACCTCAAGACCTCGGCTCAAGAACGTTGACCGCTCTACCGCCCAGCAGCTGGCCGTAACTGTGGGGAATGTCACGGTGATCATTACCGATTTCAAAGAGAAAACAAGGTCCAGCTCTACTAGTTCATCCATCGTGACATCCTCAGCTGGCTCTGAACAGCAGAACCAAAGCTCGAGCggatTGAGACGCAGACaCGCGCCTACaTTC
iter_1324;SINGLE_MUTN;Short_nuclear_domain;RYBP_HUMAN;YAF2_RYBP;121;32;mutate;AKSHAT;HLH_library.csv	AGTCGttAGCTGCCGTTCCCGTCTCCctccCCTAGTGAAGCGAACTCAATTCAAAGCGCCAATGCTACCACAAAGACCAGCGAAACTAATCACACATCTCGGCCCAGACTGAAGAATGTGGATAGGAGTACTGCCCAGCAGCTCGCTGTGACAGTGGGCAACGTTACCGTCATAATCACTGACTTCAAAGAGAAGACACGCTCTAGTTCGACGAGCTCATCTAAAGTAACCTCATCCGCAGGGTCCGAGCAGCAGAACCAATCCTCCAGCggatTGAGACGCAGACaCGCGCCTACaTTC
iter_1325;SINGLE_MUTN;Short_nuclear_domain;RYBP_HUMAN;YAF2_RYBP;121;32;mutate;AKSHAT;HLH_library.csv	AGTCGttAGCTGCCGTTCCCGTCTCCctccCCTTCAGAGGCGAACAGTATTCAGAGTGCCAATGCAACTACAAAAACTTCCGAAACCAACCACACCAGCAGACCCAGGCTTAAGAACGTGGATCGGTCGACAGCCCAACAACTGGCTGTGACTGTTGGGAATGTCACGGTAATAATCACCGACTTCAAAGAGAAGACACGCTCTTCTAGTACCAGCTCCTCTCTCGTGACAAGCTCAGCTGGCAGCGAACAGCAGAATCAGTCCTCATCCggatTGAGACGCAGACaCGCGCCTACaTTC
iter_1326;SINGLE_MUTN;Short_nuclear_domain;RYBP_HUMAN;YAF2_RYBP;121;32;mutate;AKSHAT;HLH_library.csv	AGTCGttAGCTGCCGTTCCCGTCTCCctccCCCAGCGAAGCCAACAGCATACAGAGTGCTAACGCTACCACAAAAACGAGTGAGACTAATCACACCAGTAGGCCTCGCCTGAAGAATGTTGACAGATCGACAGCACAGCAGCTCGCGGTGACCGTGGGGAATGTGACAGTCATTATCACTGATTTCAAGGAGAAAACACGGTCCTCTTCAACTTCTAGCTCCATGGTAACCTCATCCGCCGGCTCTGAACAACAGAACCAATCAAGCTCCggatTGAGACGCAGACaCGCGCCTACaTTC
iter_1327;SINGLE_MUTN;Short_nuclear_domain;RYBP_HUMAN;YAF2_RYBP;121;32;mutate;AKSHAT;HLH_library.csv	AGTCGttAGCTGCCGTTCCCGTCTCCctccCCTAGCGAAGCTAACAGCATACAGTCCGCTAATGCAACGACAAAAACAAGTGAGACCAACCACACATCAAGGCCCCGGCTGAAGAACGTCGATAGAAGTACAGCCCAGCAACTCGCCGTGACCGTTGGCAATGTAACTGTGATCATTACCGACTTCAAAGAGAAGACTCGCTCTTCCTCCACCTCCTCTTCTAACGTGACTAGTTCAGCGGGGTCGGAACAACAGAATCAGTCAAGCAGCggatTGAGACGCAGACaCGCGCCTACaTTC
iter_1328;SINGLE_MUTN;Short_nuclear_domain;RYBP_HUMAN;YAF2_RYBP;121;32;mutate;AKSHAT;HLH_library.csv	AGTCGttAGCTGCCGTTCCCGTCTCCctccCCATCAGAGGCGAATTCTATACAGTCCGCTAATGCTACCACTAAAACAAGTGAAACGAACCACACATCCAGGCCCAGACTCAAGAACGTCGATCGCTCTACAGCCCAACAGCTGGCAGTGACCGTGGGGAATGTAACCGTGATCATTACAGACTTCAAAGAGAAGACTCGGAGCAGCTCAACTAGTAGTTCTCCTGTTACCTCATCGGCCGGCAGCGAACAACAGAACCAGTCCTCCAGCggatTGAGACGCAGACaCGCGCCTACaTTC
iter_1329;SINGLE_MUTN;Short_nuclear_domain;RYBP_HUMAN;YAF2_RYBP;121;32;mutate;AKSHAT;HLH_library.csv	AGTCGttAGCTGCCGTTCCCGTCTCCctccCCTTCCGAAGCCAACTCTATCCAAAGCGCCAACGCAACTACAAAAACTTCAGAAACCAACCACACCAGTCGCCCCAGACTCAAGAATGTGGATAGGAGCACAGCTCAGCAGCTGGCTGTTACCGTGGGGAATGTCACGGTAATAATTACAGACTTCAAGGAGAAAACCCGGAGCAGCAGTACAAGTTCCTCTCAGGTGACTTCCTCCGCGGGCTCTGAGCAGCAGAATCAATCATCGTCAggatTGAGACGCAGACaCGCGCCTACaTTC
iter_1330;SINGLE_MUTN;Short_nuclear_domain;RYBP_HUMAN;YAF2_RYBP;121;32;mutate;AKSHAT;HLH_library.csv	AGTCGttAGCTGCCGTTCCCGTCTCCctccCCTAGTGAAGCAAATTCTATCCAATCCGCGAATGCCACAACCAAGACTTCAGAGACTAACCACACCAGCAGGCCCCGACTCAAAAACGTAGATCGCTCCACCGCTCAGCAGCTGGCTGTCACAGTGGGAAACGTGACAGTGATTATAACCGACTTCAAAGAAAAGACGCGGTCTAGCTCAACATCGAGCTCAAGAGTTACTTCCTCTGCCGGCAGTGAGCAGCAGAATCAATCCAGTAGCggatTGAGACGCAGACaCGCGCCTACaTTC
iter_1331;SINGLE_MUTN;Short_nuclear_domain;RYBP_HUMAN;YAF2_RYBP;121;32;mutate;AKSHAT;HLH_library.csv	AGTCGttAGCTGCCGTTCCCGTCTCCctccCCCAGCGAGGCCAATTCCATTCAATCAGCAAACGCCACCACTAAGACATCTGAAACTAACCACACCTCTCGGCCTCGCCTGAAAAATGTTGACAGGTCAACTGCGCAACAGCTCGCTGTCACGGTGGGGAACGTGACAGTAATAATCACAGATTTCAAAGAGAAGACCAGATCCAGCTCGACCTCTAGTAGCTCTGTGACATCCAGTGCTGGCTCCGAACAGCAGAATCAGAGCAGTTCAggatTGAGACGCAGACaCGCGCCTACaTTC
iter_1332;SINGLE_MUTN;Short_nuclear_domain;RYBP_HUMAN;YAF2_RYBP;121;32;mutate;AKSHAT;HLH_library.csv	AGTCGttAGCTGCCGTTCCCGTCTCCctccCCTTCAGAGGCCAATTCTATCCAATCCGCGAATGCTACAACTAAAACCTCCGAAACCAATCACACTTCCAGACCCAGGCTCAAGAACGTCGATCGGAGCACAGCACAACAGCTGGCTGTCACTGTGGGGAACGTAACCGTGATTATAACGGACTTCAAAGAAAAGACACGCTCGAGTTCCACAAGCAGTAGCGTGGTTACCAGCTCAGCCGGCAGTGAGCAGCAGAACCAGTCATCTTCTggatTGAGACGCAGACaCGCGCCTACaTTC
iter_1333;SINGLE_MUTN;Short_nuclear_domain;RYBP_HUMAN;YAF2_RYBP;121;32;mutate;AKSHAT;HLH_library.csv	AGTCGttAGCTGCCGTTCCCGTCTCCctccCCTTCTGAGGCTAACAGCATACAGTCAGCTAACGCCACCACGAAAACATCCGAAACAAATCACACCTCACGCCCCAGACTGAAAAATGTCGATCGGTCCACAGCCCAGCAACTCGCGGTAACTGTGGGCAATGTGACCGTGATCATTACAGACTTCAAGGAAAAGACTAGGAGCTCTTCCACTTCCTCGAGTTGGGTTACCTCTAGTGCAGGGAGCGAGCAGCAGAACCAAAGTTCAAGCggatTGAGACGCAGACaCGCGCCTACaTTC
iter_1334;SINGLE_MUTN;Short_nuclear_domain;RYBP_HUMAN;YAF2_RYBP;121;32;mutate;AKSHAT;HLH_library.csv	AGTCGttAGCTGCCGTTCCCGTCTCCctccCCCTCTGAAGCGAACTCTATTCAGTCCGCCAACGCTACCACTAAAACCTCAGAGACAAATCACACAAGTCGGCCTAGGCTGAAAAATGTAGATCGCAGCACCGCCCAACAGCTCGCAGTCACCGTTGGCAATGTGACTGTGATAATCACGGACTTCAAGGAAAAGACAAGATCAAGCAGTACAAGCTCCTCTTACGTGACTTCATCCGCTGGGAGTGAGCAACAGAACCAGTCCAGCTCGggatTGAGACGCAGACaCGCGCCTACaTTC
iter_1335;SINGLE_MUTN;Short_nuclear_domain;RYBP_HUMAN;YAF2_RYBP;121;32;mutate;AKSHAT;HLH_library.csv	AGTCGttAGCTGCCGTTCCCGTCTCCctccCCTAGCGAAGCTAACTCAATTCAGAGTGCCAATGCCACCACAAAAACCTCCGAGACTAATCACACTTCACGCCCCCGGCTTAAGAACGTTGACAGAAGCACAGCGCAGCAGCTGGCAGTCACGGTGGGGAACGTAACCGTGATAATCACAGATTTCAAAGAGAAGACTAGGAGTTCCAGCACATCCTCGTCTACCGCCACCAGCTCTGCTGGCAGTGAACAGCAAAATCAATCATCCTCTggatTGAGACGCAGACaCGCGCCTACaTTC
iter_1336;SINGLE_MUTN;Short_nuclear_domain;RYBP_HUMAN;YAF2_RYBP;121;32;mutate;AKSHAT;HLH_library.csv	AGTCGttAGCTGCCGTTCCCGTCTCCctccCCCAGCGAGGCTAACTCCATACAGTCTGCTAACGCGACAACCAAGACTTCAGAGACAAACCACACCTCACGGCCTCGCCTTAAAAATGTGGACAGGTCCACAGCCCAGCAGCTGGCCGTGACGGTTGGGAATGTCACCGTAATTATCACTGATTTCAAAGAAAAGACCAGATCTAGTAGTACAAGCTCTTCCACCTGCACTTCGAGCGCAGGCAGCGAACAGCAAAATCAATCAAGTTCCggatTGAGACGCAGACaCGCGCCTACaTTC
iter_1337;SINGLE_MUTN;Short_nuclear_domain;RYBP_HUMAN;YAF2_RYBP;121;32;mutate;AKSHAT;HLH_library.csv	AGTCGttAGCTGCCGTTCCCGTCTCCctccCCCTCAGAAGCCAATAGTATACAGTCGGCCAACGCTACAACGAAAACATCCGAGACAAACCACACCAGTCGCCCTCGGCTCAAGAATGTAGACAGATCTACCGCACAGCAGCTGGCTGTTACCGTGGGGAACGTGACCGTCATTATCACCGACTTCAAAGAGAAGACAAGGAGCTCCTCCACTTCTTCAAGCACTGATACTAGTTCAGCGGGCTCTGAACAACAGAATCAAAGCAGCTCCggatTGAGACGCAGACaCGCGCCTACaTTC
iter_1338;SINGLE_MUTN;Short_nuclear_domain;RYBP_HUMAN;YAF2_RYBP;121;32;mutate;AKSHAT;HLH_library.csv	AGTCGttAGCTGCCGTTCCCGTCTCCctccCCTTCCGAGGCTAACAGCATCCAAAGCGCTAATGCGACTACTAAAACATCTGAAACCAACCACACCTCACGCCCCAGGCTTAAGAACGTGGACAGAAGTACCGCCCAACAGCTGGCCGTCACCGTTGGCAATGTAACAGTGATAATTACTGATTTCAAAGAGAAGACCCGGTCAAGTAGTACAAGCTCCTCAACAGAAACGTCGTCTGCAGGGAGCGAGCAGCAGAATCAGTCCTCTTCCggatTGAGACGCAGACaCGCGCCTACaTTC
iter_1339;SINGLE_MUTN;Short_nuclear_domain;RYBP_HUMAN;YAF2_RYBP;121;32;mutate;AKSHAT;HLH_library.csv	AGTCGttAGCTGCCGTTCCCGTCTCCctccCCCAGTGAAGCGAACTCTATTCAATCAGCTAATGCTACAACTAAGACCTCCGAGACAAACCACACCTCTCGCCCTAGGCTCAAAAACGTGGATAGATCCACTGCCCAGCAGCTGGCCGTGACCGTCGGGAATGTTACGGTAATAATCACAGACTTCAAGGAAAAAACACGGAGTTCTTCAACTAGCTCCAGTACCTTTACCAGCTCAGCAGGCAGCGAGCAACAGAATCAGTCCTCGAGCggatTGAGACGCAGACaCGCGCCTACaTTC
iter_1340;SINGLE_MUTN;Short_nuclear_domain;RYBP_HUMAN;YAF2_RYBP;121;32;mutate;AKSHAT;HLH_library.csv	AGTCGttAGCTGCCGTTCCCGTCTCCctccCCCTCCGAAGCGAATAGTATTCAGAGCGCTAATGCCACTACCAAGACGTCTGAAACCAATCACACATCACGGCCTCGCCTTAAAAACGTCGACAGATCTACAGCTCAGCAACTGGCCGTAACCGTGGGGAACGTGACAGTTATAATCACTGATTTCAAAGAGAAGACAAGGAGCAGTAGTACCTCTTCATCCACCGGAACTTCCTCCGCAGGCAGCGAGCAACAGAACCAGTCGAGCTCAggatTGAGACGCAGACaCGCGCCTACaTTC
iter_1341;SINGLE_MUTN;Short_nuclear_domain;RYBP_HUMAN;YAF2_RYBP;121;32;mutate;AKSHAT;HLH_library.csv	AGTCGttAGCTGCCGTTCCCGTCTCCctccCCCTCAGAGGCCAATAGCATACAGTCTGCTAACGCCACAACCAAAACCAGTGAGACTAACCATACCAGCAGGCCTCGCCTTAAGAATGTAGATCGGTCCACCGCGCAGCAGCTGGCTGTTACAGTGGGGAATGTGACTGTCATCATTACAGACTTCAAGGAAAAAACGAGAAGTTCCTCCACCTCCAGTTCGACTCACACATCTAGCGCAGGCAGCGAACAACAGAACCAATCTTCATCAggatTGAGACGCAGACaCGCGCCTACaTTC
iter_1342;SINGLE_MUTN;Short_nuclear_domain;RYBP_HUMAN;YAF2_RYBP;121;32;mutate;AKSHAT;HLH_library.csv	AGTCGttAGCTGCCGTTCCCGTCTCCctccCCTTCCGAGGCGAATTCTATCCAAAGTGCCAATGCCACAACCAAAACTTCAGAAACTAATCACACCAGTAGGCCCCGCCTTAAGAACGTTGACAGAAGCACAGCTCAGCAGCTGGCAGTGACTGTCGGCAACGTGACGGTAATTATAACAGATTTCAAAGAGAAGACACGGTCATCCTCCACCAGCAGTAGCACCATCACCTCTTCAGCTGGGTCGGAACAGCAGAACCAAAGCTCTTCCggatTGAGACGCAGACaCGCGCCTACaTTC
iter_1343;SINGLE_MUTN;Short_nuclear_domain;RYBP_HUMAN;YAF2_RYBP;121;32;mutate;AKSHAT;HLH_library.csv	AGTCGttAGCTGCCGTTCCCGTCTCCctccCCCTCGGAAGCTAATTCCATTCAATCTGCGAACGCCACAACAAAAACAAGCGAGACCAACCACACTTCCCGCCCTCGGCTCAAGAACGTGGATAGGTCTACGGCCCAGCAGCTGGCTGTCACCGTTGGGAATGTAACCGTGATCATAACCGACTTCAAGGAAAAAACCAGAAGTAGCTCCACTAGCAGTTCAACAAAGACTTCAAGTGCAGGCTCCGAGCAACAGAATCAGTCAAGCTCTggatTGAGACGCAGACaCGCGCCTACaTTC
iter_1344;SINGLE_MUTN;Short_nuclear_domain;RYBP_HUMAN;YAF2_RYBP;121;32;mutate;AKSHAT;HLH_library.csv	AGTCGttAGCTGCCGTTCCCGTCTCCctccCCCTCTGAGGCGAATTCTATACAGAGTGCTAACGCCACAACAAAAACATCCGAGACTAATCACACCAGCAGGCCTAGACTTAAAAATGTTGACCGGTCTACCGCTCAGCAACTGGCAGTGACAGTAGGCAACGTCACGGTGATTATCACCGATTTCAAGGAAAAGACTCGCTCCAGCTCCACCAGCTCGAGCACCCTCACTTCATCAGCCGGGAGTGAACAACAGAACCAGTCATCCAGTggatTGAGACGCAGACaCGCGCCTACaTTC
iter_1345;SINGLE_MUTN;Short_nuclear_domain;RYBP_HUMAN;YAF2_RYBP;121;32;mutate;AKSHAT;HLH_library.csv	AGTCGttAGCTGCCGTTCCCGTCTCCctccCCTTCGGAAGCTAACTCCATTCAGAGCGCCAATGCTACTACAAAAACCTCAGAGACCAACCACACTTCCCGCCCCAGACTCAAGAATGTTGACAGGAGCACCGCCCAGCAGCTGGCGGTAACAGTGGGCAATGTGACAGTCATCATAACGGATTTCAAAGAGAAGACACGGAGTTCCTCAACCTCTTCTTCAACTATGACCAGTTCCGCAGGGAGTGAACAACAAAACCAGAGCAGCTCTggatTGAGACGCAGACaCGCGCCTACaTTC
iter_1346;SINGLE_MUTN;Short_nuclear_domain;RYBP_HUMAN;YAF2_RYBP;121;32;mutate;AKSHAT;HLH_library.csv	AGTCGttAGCTGCCGTTCCCGTCTCCctccCCCTCAGAGGCCAATTCGATCCAAAGCGCTAATGCTACAACCAAGACTAGTGAAACCAACCACACCTCTCGCCCTAGGCTCAAAAACGTGGACCGGAGTACTGCACAGCAGCTGGCGGTCACCGTTGGCAATGTGACGGTAATTATAACCGATTTCAAGGAAAAAACTAGATCCTCCTCTACATCAAGCAGCACAAACACATCCTCCGCCGGGAGTGAGCAACAGAACCAGTCATCTAGCggatTGAGACGCAGACaCGCGCCTACaTTC
iter_1347;SINGLE_MUTN;Short_nuclear_domain;RYBP_HUMAN;YAF2_RYBP;121;32;mutate;AKSHAT;HLH_library.csv	AGTCGttAGCTGCCGTTCCCGTCTCCctccCCTTCTGAAGCCAATTCTATACAGTCAGCGAATGCCACCACTAAAACCTCGGAAACTAACCACACAAGTCGCCCCCGGCTTAAAAATGTTGACAGGTCCACAGCTCAGCAGCTGGCTGTAACGGTCGGGAACGTGACAGTGATTATCACTGATTTCAAGGAGAAGACCAGAAGCTCATCCACCAGTTCCAGCACCCCAACAAGCTCTGCAGGCTCAGAGCAACAAAACCAGTCCAGCAGTggatTGAGACGCAGACaCGCGCCTACaTTC
iter_1348;SINGLE_MUTN;Short_nuclear_domain;RYBP_HUMAN;YAF2_RYBP;121;32;mutate;AKSHAT;HLH_library.csv	AGTCGttAGCTGCCGTTCCCGTCTCCctccCCTTCAGAAGCTAACTCCATACAATCCGCCAACGCTACTACGAAGACCTCCGAAACCAATCACACATCTAGGCCCCGCCTGAAGAACGTAGACCGGAGTACCGCCCAGCAGCTCGCGGTCACCGTTGGCAATGTGACAGTGATCATTACCGATTTCAAAGAGAAAACAAGAAGCTCCAGCACATCTAGCTCTACTCAGACTAGTTCAGCAGGGTCAGAGCAACAGAATCAGTCGAGCAGTggatTGAGACGCAGACaCGCGCCTACaTTC
iter_1349;SINGLE_MUTN;Short_nuclear_domain;RYBP_HUMAN;YAF2_RYBP;121;32;mutate;AKSHAT;HLH_library.csv	AGTCGttAGCTGCCGTTCCCGTCTCCctccCCCAGTGAGGCGAATTCAATCCAGTCCGCTAACGCTACCACAAAAACAAGCGAAACAAATCACACCTCCCGGCCTAGACTCAAAAATGTAGACAGGTCCACCGCCCAGCAGCTGGCCGTGACTGTCGGCAACGTTACAGTGATTATAACCGATTTCAAGGAGAAGACGCGCTCATCTTCAACTAGCAGCTCTACTCGAACCAGTTCGGCAGGGTCCGAACAGCAAAACCAAAGCAGTTCTggatTGAGACGCAGACaCGCGCCTACaTTC
iter_1350;SINGLE_MUTN;Short_nuclear_domain;RYBP_HUMAN;YAF2_RYBP;121;32;mutate;AKSHAT;HLH_library.csv	AGTCGttAGCTGCCGTTCCCGTCTCCctccCCCTCTGAGGCCAATTCCATCCAGTCGGCCAACGCGACAACCAAGACCTCAGAGACAAACCACACCTCCCGGCCTAGGCTGAAGAATGTAGACCGCTCTACCGCTCAGCAGCTCGCTGTTACAGTCGGCAACGTGACCGTGATTATAACAGATTTCAAAGAAAAAACTAGAAGCTCTAGCACTTCAAGTTCAACTTCTACGAGTAGTGCAGGGTCCGAACAGCAAAATCAAAGCAGCTCCggatTGAGACGCAGACaCGCGCCTACaTTC
iter_1351;SINGLE_MUTN;Short_nuclear_domain;RYBP_HUMAN;YAF2_RYBP;121;32;mutate;AKSHAT;HLH_library.csv	AGTCGttAGCTGCCGTTCCCGTCTCCctccCCTTCTGAAGCTAACTCAATACAGTCCGCTAATGCGACCACTAAAACTTCCGAGACCAATCACACATCGAGACCCAGGCTCAAAAACGTCGATCGCAGCACCGCCCAACAGCTGGCCGTTACAGTGGGCAACGTGACAGTAATCATTACGGACTTCAAGGAGAAGACTCGGAGTAGCAGCACCAGCTCCTCAACCACGACATCTAGTGCAGGGTCCGAACAGCAAAATCAGAGTTCTTCAggatTGAGACGCAGACaCGCGCCTACaTTC
iter_1352;SINGLE_MUTN;Short_nuclear_domain;RYBP_HUMAN;YAF2_RYBP;121;32;mutate;AKSHAT;HLH_library.csv	AGTCGttAGCTGCCGTTCCCGTCTCCctccCCCTCCGAGGCGAATTCCATTCAGAGTGCTAACGCAACCACTAAGACTTCCGAAACCAATCACACATCAAGACCTCGGCTGAAGAACGTAGATCGCTCTACAGCTCAACAGCTCGCCGTGACTGTGGGCAACGTCACAGTTATCATAACCGACTTCAAAGAAAAAACGAGGTCCAGCTCAACCTCTTCTAGCACCTGGACAAGCTCAGCCGGGTCGGAGCAACAGAATCAGAGTAGTAGCggatTGAGACGCAGACaCGCGCCTACaTTC
iter_1353;SINGLE_MUTN;Short_nuclear_domain;RYBP_HUMAN;YAF2_RYBP;121;32;mutate;AKSHAT;HLH_library.csv	AGTCGttAGCTGCCGTTCCCGTCTCCctccCCCTCTGAGGCTAATTCGATTCAGTCCGCGAATGCCACCACCAAGACCAGTGAAACAAACCACACTAGTAGGCCTAGACTGAAGAACGTCGACCGCTCAACCGCTCAGCAGCTCGCAGTAACAGTTGGCAACGTGACAGTGATCATAACGGATTTCAAAGAAAAAACCCGGAGCTCATCAACTAGCAGCTCCACATACACTAGCTCCGCCGGGTCTGAGCAACAAAATCAGTCTAGTTCCggatTGAGACGCAGACaCGCGCCTACaTTC
iter_1354;SINGLE_MUTN;Short_nuclear_domain;RYBP_HUMAN;YAF2_RYBP;121;32;mutate;AKSHAT;HLH_library.csv	AGTCGttAGCTGCCGTTCCCGTCTCCctccCCTAGTGAAGCCAACAGCATTCAAAGCGCTAATGCCACCACTAAAACGTCAGAGACAAACCACACATCTCGGCCCCGCCTCAAGAATGTGGATAGAAGCACAGCCCAGCAACTGGCTGTGACAGTTGGCAACGTCACTGTGATCATAACCGACTTCAAGGAGAAAACTAGGTCGTCCTCAACCAGCAGTTCCACCGTAGCGTCAAGTGCAGGGTCTGAACAGCAGAATCAGTCCTCTTCCggatTGAGACGCAGACaCGCGCCTACaTTC
iter_1355;SINGLE_MUTN;Short_nuclear_domain;RYBP_HUMAN;YAF2_RYBP;121;32;mutate;AKSHAT;HLH_library.csv	AGTCGttAGCTGCCGTTCCCGTCTCCctccCCTTCTGAGGCCAATAGCATCCAGAGTGCAAACGCGACTACGAAAACAAGTGAAACAAACCACACCTCTAGGCCCCGCCTTAAGAACGTGGACCGGAGCACAGCTCAGCAGCTGGCCGTGACCGTTGGCAATGTAACCGTGATAATTACCGATTTCAAAGAGAAGACTAGAAGTTCATCTACTAGCTCGTCCACAGTCTGCTCCAGCGCTGGGTCAGAACAACAGAATCAATCATCCTCCggatTGAGACGCAGACaCGCGCCTACaTTC
iter_1356;SINGLE_MUTN;Short_nuclear_domain;RYBP_HUMAN;YAF2_RYBP;121;32;mutate;AKSHAT;HLH_library.csv	AGTCGttAGCTGCCGTTCCCGTCTCCctccCCCTCTGAGGCTAATTCTATACAATCTGCCAATGCAACAACCAAAACTTCCGAAACTAACCACACATCCCGCCCTAGGCTGAAGAACGTGGATCGGTCCACGGCTCAGCAACTCGCCGTGACAGTGGGGAACGTAACTGTCATCATTACCGACTTCAAGGAGAAAACAAGAAGTTCCTCAACCTCATCAAGCACCGTTGACAGCAGCGCGGGCAGTGAACAGCAGAATCAGTCGAGCAGTggatTGAGACGCAGACaCGCGCCTACaTTC
iter_1357;SINGLE_MUTN;Short_nuclear_domain;RYBP_HUMAN;YAF2_RYBP;121;32;mutate;AKSHAT;HLH_library.csv	AGTCGttAGCTGCCGTTCCCGTCTCCctccCCTTCCGAAGCCAATTCGATACAAAGCGCGAACGCTACAACGAAGACAAGCGAAACCAATCACACCAGTCGCCCCCGGCTGAAAAATGTTGATAGGTCCACTGCACAGCAGCTCGCCGTGACCGTGGGCAACGTCACAGTAATTATCACTGACTTCAAGGAGAAAACTAGATCTAGTAGCACCTCCTCCTCTACAGTGGAGAGTTCAGCTGGGTCAGAGCAACAGAACCAGAGCTCATCTggatTGAGACGCAGACaCGCGCCTACaTTC
iter_1358;SINGLE_MUTN;Short_nuclear_domain;RYBP_HUMAN;YAF2_RYBP;121;32;mutate;AKSHAT;HLH_library.csv	AGTCGttAGCTGCCGTTCCCGTCTCCctccCCCTCCGAAGCAAATTCGATCCAAAGCGCTAACGCGACCACAAAAACCTCTGAGACTAACCACACCTCAAGACCTCGGCTGAAAAACGTCGACCGCTCCACAGCCCAGCAGCTCGCCGTGACTGTGGGCAATGTGACCGTTATAATTACGGATTTTAAGGAAAAGACTAGGAGCAGTAGCACAAGTTCTAGTACAGTATTCTCCTCAGCTGGGAGCGAGCAGCAGAATCAATCTTCATCCggatTGAGACGCAGACaCGCGCCTACaTTC
iter_1359;SINGLE_MUTN;Short_nuclear_domain;RYBP_HUMAN;YAF2_RYBP;121;32;mutate;AKSHAT;HLH_library.csv	AGTCGttAGCTGCCGTTCCCGTCTCCctccCCTTCAGAAGCCAATAGCATCCAGTCCGCTAACGCTACTACAAAAACCAGCGAGACAAACCACACAAGTCGCCCCAGGCTGAAAAATGTTGATAGATCCACCGCACAGCAACTCGCCGTGACTGTAGGCAATGTCACCGTGATAATTACAGACTTCAAGGAGAAGACGCGGTCAAGTTCTACTTCCTCTAGCACCGTGGGGTCCTCTGCGGGAAGCGAACAGCAGAACCAATCATCGAGTggatTGAGACGCAGACaCGCGCCTACaTTC
iter_1360;SINGLE_MUTN;Short_nuclear_domain;RYBP_HUMAN;YAF2_RYBP;121;32;mutate;AKSHAT;HLH_library.csv	AGTCGttAGCTGCCGTTCCCGTCTCCctccCCCTCCGAGGCAAATTCCATTCAGAGTGCTAACGCGACGACTAAAACAAGTGAAACCAATCACACCTCTAGGCCTCGGCTCAAAAACGTCGACAGATCAACCGCCCAGCAGCTGGCTGTAACTGTGGGCAATGTTACCGTGATAATCACAGATTTCAAGGAGAAGACACGCAGCTCTTCAACATCCAGCTCCACTGTGCATAGCTCGGCCGGGTCTGAACAACAAAACCAGTCAAGCAGTggatTGAGACGCAGACaCGCGCCTACaTTC
iter_1361;SINGLE_MUTN;Short_nuclear_domain;RYBP_HUMAN;YAF2_RYBP;121;32;mutate;AKSHAT;HLH_library.csv	AGTCGttAGCTGCCGTTCCCGTCTCCctccCCCTCGGAGGCCAATTCTATACAGTCCGCTAACGCCACTACTAAGACATCCGAAACTAACCACACAAGCAGGCCTCGCCTGAAGAACGTGGATCGGTCTACAGCGCAGCAACTCGCAGTAACAGTGGGGAATGTGACCGTCATTATCACGGACTTCAAAGAAAAAACCAGAAGCTCAAGTACCTCTAGTAGCACCGTTATCAGTTCCGCTGGCAGCGAGCAGCAAAATCAGTCATCCTCAggatTGAGACGCAGACaCGCGCCTACaTTC
iter_1362;SINGLE_MUTN;Short_nuclear_domain;RYBP_HUMAN;YAF2_RYBP;121;32;mutate;AKSHAT;HLH_library.csv	AGTCGttAGCTGCCGTTCCCGTCTCCctccCCTTCTGAAGCTAACTCAATCCAGTCTGCCAACGCCACAACAAAGACCAGTGAGACAAATCACACTTCCCGGCCCCGCCTGAAGAATGTAGACAGAAGCACTGCGCAGCAACTCGCAGTGACAGTGGGGAATGTCACCGTGATTATAACTGATTTCAAGGAAAAAACCAGGTCAAGCTCCACGAGTTCTTCAACCGTTAAAAGTTCGGCTGGCTCCGAGCAACAGAACCAGAGCAGCTCCggatTGAGACGCAGACaCGCGCCTACaTTC
iter_1363;SINGLE_MUTN;Short_nuclear_domain;RYBP_HUMAN;YAF2_RYBP;121;32;mutate;AKSHAT;HLH_library.csv	AGTCGttAGCTGCCGTTCCCGTCTCCctccCCCAGCGAGGCTAACTCTATTCAATCCGCAAACGCGACTACCAAGACGAGCGAAACAAATCACACCAGTCGGCCTAGACTGAAAAATGTAGACCGCTCTACAGCTCAGCAGCTTGCCGTGACAGTTGGCAATGTCACTGTGATCATAACCGATTTCAAGGAGAAAACTAGGTCATCTAGTACCAGCAGTTCAACAGTGCTCAGCTCGGCCGGGTCCGAACAGCAGAACCAATCATCCTCCggatTGAGACGCAGACaCGCGCCTACaTTC
iter_1364;SINGLE_MUTN;Short_nuclear_domain;RYBP_HUMAN;YAF2_RYBP;121;32;mutate;AKSHAT;HLH_library.csv	AGTCGttAGCTGCCGTTCCCGTCTCCctccCCCAGTGAGGCGAACTCCATACAATCGGCCAATGCTACAACTAAAACTTCTGAGACAAATCACACCAGCCGCCCTAGGCTCAAGAACGTTGATCGGTCTACAGCCCAGCAGCTGGCAGTAACAGTGGGGAACGTGACCGTCATTATCACCGACTTCAAAGAAAAGACGAGAAGCAGTAGCACTAGCTCTTCAACCGTGATGTCATCAGCTGGCTCCGAACAGCAGAATCAATCCTCCAGTggatTGAGACGCAGACaCGCGCCTACaTTC
iter_1365;SINGLE_MUTN;Short_nuclear_domain;RYBP_HUMAN;YAF2_RYBP;121;32;mutate;AKSHAT;HLH_library.csv	AGTCGttAGCTGCCGTTCCCGTCTCCctccCCTAGCGAAGCGAACTCTATTCAAAGCGCTAATGCCACTACAAAGACATCAGAGACAAACCACACCAGCCGCCCCAGACTCAAAAATGTCGATAGGTCTACTGCACAGCAGCTGGCTGTAACTGTGGGCAACGTGACAGTGATAATCACGGACTTCAAAGAAAAGACCCGGTCATCCTCGACCTCTTCAAGCACCGTTAACAGTAGTGCCGGGTCCGAGCAGCAGAATCAATCCAGTTCCggatTGAGACGCAGACaCGCGCCTACaTTC
iter_1366;SINGLE_MUTN;Short_nuclear_domain;RYBP_HUMAN;YAF2_RYBP;121;32;mutate;AKSHAT;HLH_library.csv	AGTCGttAGCTGCCGTTCCCGTCTCCctccCCCTCAGAAGCTAACTCGATCCAATCCGCAAATGCGACCACTAAGACATCTGAGACCAACCACACTTCAAGGCCACGGCTCAAGAATGTGGATCGCAGTACAGCCCAGCAGCTGGCCGTAACGGTGGGGAACGTGACCGTTATTATAACCGACTTCAAAGAGAAAACTAGATCCAGCTCAACATCCTCCAGCACAGTCCCTAGCAGTGCTGGCTCTGAACAGCAGAATCAAAGTTCTAGCggatTGAGACGCAGACaCGCGCCTACaTTC
iter_1367;SINGLE_MUTN;Short_nuclear_domain;RYBP_HUMAN;YAF2_RYBP;121;32;mutate;AKSHAT;HLH_library.csv	AGTCGttAGCTGCCGTTCCCGTCTCCctccCCCAGTGAGGCAAATTCTATACAGAGCGCTAACGCCACGACTAAGACATCCGAAACCAATCACACAAGCAGGCCTCGCCTTAAAAATGTGGACCGGTCTACTGCGCAACAGCTGGCCGTTACCGTGGGCAACGTAACCGTGATTATCACTGATTTCAAGGAAAAAACAAGATCTTCCTCAACCTCCTCGTCAACAGTCCAGAGTAGTGCTGGGAGCGAGCAACAGAACCAGTCCAGCTCAggatTGAGACGCAGACaCGCGCCTACaTTC
iter_1368;SINGLE_MUTN;Short_nuclear_domain;RYBP_HUMAN;YAF2_RYBP;121;32;mutate;AKSHAT;HLH_library.csv	AGTCGttAGCTGCCGTTCCCGTCTCCctccCCCTCAGAGGCGAATTCAATTCAATCTGCCAATGCCACCACAAAAACATCTGAAACAAACCACACTAGCCGCCCTAGACTGAAGAACGTTGACCGGTCTACCGCTCAGCAACTCGCAGTCACAGTAGGGAATGTGACTGTGATAATCACTGATTTCAAGGAAAAAACGCGAAGCAGTAGTACCAGTTCCTCCACCGTGAGGTCCAGCGCTGGCTCGGAGCAGCAGAACCAGAGCTCATCCggatTGAGACGCAGACaCGCGCCTACaTTC
iter_1369;SINGLE_MUTN;Short_nuclear_domain;RYBP_HUMAN;YAF2_RYBP;121;32;mutate;AKSHAT;HLH_library.csv	AGTCGttAGCTGCCGTTCCCGTCTCCctccCCCTCCGAGGCCAACAGCATCCAGAGCGCAAATGCGACCACAAAGACTTCCGAAACGAATCACACTAGCAGACCTCGCCTGAAAAACGTGGATCGGTCAACCGCCCAACAACTCGCTGTGACCGTCGGGAATGTAACAGTGATTATAACAGACTTCAAAGAGAAGACCAGGTCTTCTTCTACAAGTTCATCTACTGTTTCATCCAGTGCTGGCTCGGAACAGCAGAACCAGAGTTCCAGCggatTGAGACGCAGACaCGCGCCTACaTTC
iter_1370;SINGLE_MUTN;Short_nuclear_domain;RYBP_HUMAN;YAF2_RYBP;121;32;mutate;AKSHAT;HLH_library.csv	AGTCGttAGCTGCCGTTCCCGTCTCCctccCCTTCAGAGGCTAACTCCATTCAGTCCGCAAATGCCACCACAAAGACATCCGAGACTAACCACACTAGTCGGCCCAGGCTGAAGAATGTTGATCGCAGCACTGCTCAGCAGCTCGCCGTGACCGTGGGCAACGTCACCGTCATAATCACGGACTTCAAAGAAAAAACAAGATCCTCTAGTACAAGCAGTTCTACCGTAGTGAGCTCAGCGGGGTCAGAACAGCAAAATCAATCGAGCTCTggatTGAGACGCAGACaCGCGCCTACaTTC
iter_1371;SINGLE_MUTN;Short_nuclear_domain;RYBP_HUMAN;YAF2_RYBP;121;32;mutate;AKSHAT;HLH_library.csv	AGTCGttAGCTGCCGTTCCCGTCTCCctccCCTAGCGAAGCAAATTCCATACAGTCAGCTAACGCCACCACTAAGACTTCTGAGACCAACCACACTTCTCGCCCCAGACTTAAAAACGTGGACCGGAGCACAGCTCAGCAACTGGCCGTCACCGTGGGCAATGTGACCGTAATCATTACAGATTTCAAGGAGAAAACGAGGAGTAGTTCCACATCCAGCTCAACAGTTTGGAGTTCAGCGGGGAGCGAACAGCAAAATCAGTCCTCTTCGggatTGAGACGCAGACaCGCGCCTACaTTC
iter_1372;SINGLE_MUTN;Short_nuclear_domain;RYBP_HUMAN;YAF2_RYBP;121;32;mutate;AKSHAT;HLH_library.csv	AGTCGttAGCTGCCGTTCCCGTCTCCctccCCTTCTGAGGCAAATTCAATACAATCTGCTAACGCTACCACAAAGACTTCAGAAACAAACCACACAAGCCGCCCCAGGCTCAAAAATGTCGATCGGTCCACAGCCCAACAGCTGGCCGTGACTGTGGGCAATGTGACCGTTATCATTACCGACTTCAAGGAGAAAACTAGATCCTCCTCCACCAGCAGCAGTACGGTATACAGTTCAGCGGGGTCTGAACAGCAGAACCAGAGTAGCTCGggatTGAGACGCAGACaCGCGCCTACaTTC
iter_1373;SINGLE_MUTN;Short_nuclear_domain;RYBP_HUMAN;YAF2_RYBP;121;32;mutate;AKSHAT;HLH_library.csv	AGTCGttAGCTGCCGTTCCCGTCTCCctccCCTTCAGAAGCCAACAGTATACAAAGCGCTAATGCGACCACCAAAACCTCAGAAACTAATCACACTAGTAGGCCCCGCCTGAAAAACGTGGACAGAAGCACAGCTCAGCAGCTCGCCGTAACAGTGGGCAACGTCACGGTTATTATCACTGATTTCAAGGAGAAGACACGGTCATCTAGCACCTCCAGCTCCACAGTGACCGCATCTGCCGGGTCTGAGCAGCAGAATCAATCGTCCTCCggatTGAGACGCAGACaCGCGCCTACaTTC
iter_1374;SINGLE_MUTN;Short_nuclear_domain;RYBP_HUMAN;YAF2_RYBP;121;32;mutate;AKSHAT;HLH_library.csv	AGTCGttAGCTGCCGTTCCCGTCTCCctccCCTAGCGAAGCAAACTCGATTCAAAGCGCCAACGCTACTACCAAGACTTCTGAAACGAATCACACCAGCCGGCCCAGGCTGAAAAATGTGGACAGATCAACCGCTCAGCAACTCGCCGTTACTGTAGGGAATGTGACAGTCATAATCACCGATTTCAAAGAGAAGACCCGCTCTTCCTCAACAAGCTCCTCAACAGTGACATGCTCCGCGGGCTCCGAGCAGCAGAACCAGAGTTCTAGTggatTGAGACGCAGACaCGCGCCTACaTTC
iter_1375;SINGLE_MUTN;Short_nuclear_domain;RYBP_HUMAN;YAF2_RYBP;121;32;mutate;AKSHAT;HLH_library.csv	AGTCGttAGCTGCCGTTCCCGTCTCCctccCCCTCTGAGGCTAATTCCATACAAAGTGCCAATGCTACAACCAAAACCAGTGAAACCAACCACACTTCTAGGCCTCGCCTGAAAAACGTCGATAGATCTACAGCCCAACAGCTCGCAGTGACTGTAGGGAACGTGACGGTTATTATCACCGACTTCAAGGAGAAGACACGGTCCTCGTCCACAAGCTCATCAACTGTGACCGACAGCGCGGGCTCCGAACAGCAGAATCAGAGCAGCTCAggatTGAGACGCAGACaCGCGCCTACaTTC
iter_1376;SINGLE_MUTN;Short_nuclear_domain;RYBP_HUMAN;YAF2_RYBP;121;32;mutate;AKSHAT;HLH_library.csv	AGTCGttAGCTGCCGTTCCCGTCTCCctccCCTAGCGAAGCGAATTCGATTCAGAGTGCAAACGCTACAACAAAGACTAGCGAGACTAACCACACATCAAGGCCCCGGCTTAAAAATGTGGACCGCTCAACTGCCCAGCAGCTGGCTGTCACGGTGGGGAACGTGACCGTAATAATCACCGATTTCAAGGAGAAAACCAGATCTTCTTCCACCTCATCTTCCACAGTTACCGAGTCCGCCGGCAGTGAACAACAGAATCAAAGCTCCAGCggatTGAGACGCAGACaCGCGCCTACaTTC
iter_1377;SINGLE_MUTN;Short_nuclear_domain;RYBP_HUMAN;YAF2_RYBP;121;32;mutate;AKSHAT;HLH_library.csv	AGTCGttAGCTGCCGTTCCCGTCTCCctccCCCTCTGAAGCCAACTCTATACAATCGGCCAATGCTACCACCAAGACATCCGAGACCAATCACACAAGCCGCCCTAGGCTGAAGAACGTCGACAGATCAACCGCTCAACAGCTCGCAGTTACTGTGGGCAATGTAACCGTGATCATTACAGATTTCAAAGAGAAAACTCGGTCCTCATCTACTAGTAGCAGCACGGTGACATTTTCAGCGGGGAGTGAACAGCAGAACCAGTCCAGCTCCggatTGAGACGCAGACaCGCGCCTACaTTC
iter_1378;SINGLE_MUTN;Short_nuclear_domain;RYBP_HUMAN;YAF2_RYBP;121;32;mutate;AKSHAT;HLH_library.csv	AGTCGttAGCTGCCGTTCCCGTCTCCctccCCTAGTGAAGCGAACTCCATACAATCAGCTAATGCCACAACGAAGACCTCAGAGACAAATCACACCTCTCGCCCCAGACTGAAAAATGTGGATCGGAGCACTGCACAGCAGCTCGCCGTTACTGTGGGCAACGTAACAGTGATCATTACTGACTTCAAAGAAAAGACCAGGTCCAGCAGCACATCTAGTTCGACCGTCACCGGGTCCGCTGGATCAGAGCAGCAAAACCAGAGCTCTTCCggatTGAGACGCAGACaCGCGCCTACaTTC
iter_1379;SINGLE_MUTN;Short_nuclear_domain;RYBP_HUMAN;YAF2_RYBP;121;32;mutate;AKSHAT;HLH_library.csv	AGTCGttAGCTGCCGTTCCCGTCTCCctccCCCTCAGAAGCTAACTCAATCCAGTCCGCTAATGCAACCACAAAAACTTCGGAGACTAATCACACCTCAAGGCCTCGCCTTAAGAATGTGGATCGGAGTACCGCCCAGCAGCTGGCCGTGACCGTCGGAAACGTAACAGTGATAATTACGGACTTCAAGGAGAAAACCAGATCCTCTTCTACTAGCTCCTCCACAGTTACACATAGCGCGGGCAGTGAACAACAAAACCAGAGCTCTAGCggatTGAGACGCAGACaCGCGCCTACaTTC
iter_1380;SINGLE_MUTN;Short_nuclear_domain;RYBP_HUMAN;YAF2_RYBP;121;32;mutate;AKSHAT;HLH_library.csv	AGTCGttAGCTGCCGTTCCCGTCTCCctccCCTTCCGAGGCAAATAGCATACAGTCTGCCAACGCCACTACCAAAACATCAGAAACTAACCACACAAGCCGCCCCCGGCTCAAAAATGTGGATAGATCTACCGCTCAGCAGCTGGCGGTCACCGTGGGGAACGTGACTGTTATCATTACGGACTTCAAGGAGAAGACAAGGTCCTCGAGCACCTCTTCAAGCACCGTAACAATCAGTGCTGGCTCCGAACAACAAAATCAGTCCAGTTCAggatTGAGACGCAGACaCGCGCCTACaTTC
iter_1381;SINGLE_MUTN;Short_nuclear_domain;RYBP_HUMAN;YAF2_RYBP;121;32;mutate;AKSHAT;HLH_library.csv	AGTCGttAGCTGCCGTTCCCGTCTCCctccCCTTCAGAGGCCAACTCAATTCAGTCAGCGAACGCTACAACCAAAACAAGCGAAACAAACCACACCTCCCGCCCCAGGCTCAAGAATGTTGATCGGTCCACTGCTCAGCAGCTGGCCGTGACCGTGGGCAATGTAACGGTCATCATAACAGACTTCAAGGAAAAAACCAGATCTTCTTCTACCTCGAGCAGTACTGTGACTAAGAGCGCAGGGTCCGAGCAGCAAAATCAAAGTTCCAGCggatTGAGACGCAGACaCGCGCCTACaTTC
iter_1382;SINGLE_MUTN;Short_nuclear_domain;RYBP_HUMAN;YAF2_RYBP;121;32;mutate;AKSHAT;HLH_library.csv	AGTCGttAGCTGCCGTTCCCGTCTCCctccCCCTCCGAGGCCAATTCTATTCAATCCGCTAATGCCACCACTAAGACCAGCGAGACTAATCACACATCCAGACCTAGGCTCAAGAACGTGGATCGGTCGACAGCACAGCAGCTTGCGGTAACTGTGGGCAACGTCACCGTGATCATAACCGACTTCAAAGAAAAAACACGCTCTAGTTCAACATCATCTAGCACCGTTACGCTGTCAGCTGGGTCCGAACAACAGAACCAGAGTAGCAGCggatTGAGACGCAGACaCGCGCCTACaTTC
iter_1383;SINGLE_MUTN;Short_nuclear_domain;RYBP_HUMAN;YAF2_RYBP;121;32;mutate;AKSHAT;HLH_library.csv	AGTCGttAGCTGCCGTTCCCGTCTCCctccCCCTCCGAAGCCAATTCGATCCAGTCAGCCAACGCTACAACCAAAACAAGCGAAACGAACCACACCTCCCGCCCTAGACTCAAAAATGTCGACAGGAGTACAGCACAACAACTGGCGGTAACTGTGGGCAACGTGACCGTTATAATTACTGATTTCAAGGAGAAGACCCGGAGTTCATCAACTAGCAGCAGCACCGTGACAATGTCCGCTGGGTCCGAGCAGCAGAATCAGTCTTCTTCTggatTGAGACGCAGACaCGCGCCTACaTTC
iter_1384;SINGLE_MUTN;Short_nuclear_domain;RYBP_HUMAN;YAF2_RYBP;121;32;mutate;AKSHAT;HLH_library.csv	AGTCGttAGCTGCCGTTCCCGTCTCCctccCCCAGCGAGGCTAACTCCATCCAAAGCGCCAACGCTACTACCAAAACCTCAGAGACTAATCACACATCGAGACCTCGGCTCAAAAATGTGGATAGGTCTACCGCCCAGCAACTGGCAGTGACCGTAGGCAACGTCACAGTGATAATTACCGACTTCAAGGAAAAGACGCGCAGTTCCTCTACATCATCAAGTACAGTTACTAACAGCGCGGGGAGCGAACAGCAGAATCAGTCCTCCTCTggatTGAGACGCAGACaCGCGCCTACaTTC
iter_1385;SINGLE_MUTN;Short_nuclear_domain;RYBP_HUMAN;YAF2_RYBP;121;32;mutate;AKSHAT;HLH_library.csv	AGTCGttAGCTGCCGTTCCCGTCTCCctccCCCTCAGAGGCCAATTCAATCCAGAGCGCCAATGCTACCACCAAGACATCCGAGACTAACCACACCAGCCGCCCTAGGCTGAAAAACGTCGATAGAAGCACAGCACAGCAGCTCGCTGTAACAGTGGGCAACGTTACAGTGATAATTACTGACTTCAAGGAAAAAACCCGGAGTTCTTCTACTAGTAGCTCCACCGTGACGCCATCTGCGGGGTCAGAACAACAGAATCAATCCTCGTCCggatTGAGACGCAGACaCGCGCCTACaTTC
iter_1386;SINGLE_MUTN;Short_nuclear_domain;RYBP_HUMAN;YAF2_RYBP;121;32;mutate;AKSHAT;HLH_library.csv	AGTCGttAGCTGCCGTTCCCGTCTCCctccCCCTCCGAAGCTAACAGCATACAATCAGCCAACGCGACAACTAAAACCAGCGAGACCAATCACACCTCTCGCCCTAGGCTCAAGAATGTAGATAGATCGACAGCTCAGCAGCTGGCCGTCACTGTGGGGAACGTTACGGTGATTATCACCGACTTCAAGGAGAAAACTCGGAGCTCCTCTACCTCTTCCAGTACAGTGACACAGAGTGCAGGCTCCGAACAACAGAATCAGTCAAGCTCAggatTGAGACGCAGACaCGCGCCTACaTTC
iter_1387;SINGLE_MUTN;Short_nuclear_domain;RYBP_HUMAN;YAF2_RYBP;121;32;mutate;AKSHAT;HLH_library.csv	AGTCGttAGCTGCCGTTCCCGTCTCCctccCCTAGTGAAGCCAACTCTATACAGAGTGCTAATGCCACCACTAAGACCAGCGAGACCAACCACACCAGCCGGCCCCGACTTAAAAATGTCGATAGGTCCACAGCACAGCAACTGGCGGTTACTGTAGGCAATGTGACCGTGATCATTACAGACTTCAAGGAGAAAACTCGCTCAAGCAGCACATCCTCTTCCACAGTGACGAGATCTGCTGGGTCAGAACAACAGAACCAGTCCTCGTCAggatTGAGACGCAGACaCGCGCCTACaTTC
iter_1388;SINGLE_MUTN;Short_nuclear_domain;RYBP_HUMAN;YAF2_RYBP;121;32;mutate;AKSHAT;HLH_library.csv	AGTCGttAGCTGCCGTTCCCGTCTCCctccCCTAGTGAGGCTAACTCTATTCAGTCCGCAAATGCTACCACAAAAACATCCGAGACTAATCACACCAGTAGACCCCGCCTTAAGAATGTGGATAGGTCCACAGCGCAACAGCTGGCCGTAACGGTCGGGAACGTGACCGTGATCATAACGGACTTCAAGGAAAAAACACGGAGCTCCTCAACTAGCTCGTCTACTGTTACCACCAGCGCCGGCAGCGAACAACAGAACCAGTCTTCATCAggatTGAGACGCAGACaCGCGCCTACaTTC
iter_1389;SINGLE_MUTN;Short_nuclear_domain;RYBP_HUMAN;YAF2_RYBP;121;32;mutate;AKSHAT;HLH_library.csv	AGTCGttAGCTGCCGTTCCCGTCTCCctccCCCTCGGAGGCGAATAGCATTCAGTCCGCTAATGCCACTACAAAGACTTCTGAAACGAACCACACATCTCGGCCTAGACTCAAAAACGTCGATCGCAGCACAGCACAGCAGCTGGCCGTGACCGTGGGGAACGTCACCGTGATCATAACCGACTTCAAGGAAAAAACCAGGTCCTCATCAACTAGTTCATCCACAGTTACCGTATCCGCTGGCAGCGAGCAACAAAATCAGTCTAGTAGCggatTGAGACGCAGACaCGCGCCTACaTTC
iter_1390;SINGLE_MUTN;Short_nuclear_domain;RYBP_HUMAN;YAF2_RYBP;121;32;mutate;AKSHAT;HLH_library.csv	AGTCGttAGCTGCCGTTCCCGTCTCCctccCCCTCCGAAGCCAACTCTATTCAATCAGCTAATGCCACTACCAAGACTAGTGAGACAAATCACACATCACGCCCTAGGCTCAAGAATGTCGATCGGTCCACAGCTCAGCAGCTGGCAGTTACTGTGGGGAACGTGACCGTAATAATCACCGACTTCAAAGAAAAAACAAGATCCAGCTCTACCAGCTCTAGCACCGTGACGTGGTCCGCGGGCAGCGAGCAACAGAACCAGTCATCGAGTggatTGAGACGCAGACaCGCGCCTACaTTC
iter_1391;SINGLE_MUTN;Short_nuclear_domain;RYBP_HUMAN;YAF2_RYBP;121;32;mutate;AKSHAT;HLH_library.csv	AGTCGttAGCTGCCGTTCCCGTCTCCctccCCCAGTGAGGCTAACAGCATACAGAGCGCTAATGCCACCACAAAGACCTCCGAAACTAACCACACCTCAAGACCTCGGTTGAAAAACGTTGATAGGTCTACAGCCCAGCAGCTGGCGGTGACCGTCGGCAATGTGACAGTAATTATCACGGACTTCAAGGAAAAAACACGCTCCTCCTCAACCTCGTCCAGCACTGTGACTTACAGTGCAGGGTCTGAGCAACAGAATCAAAGCTCATCTggatTGAGACGCAGACaCGCGCCTACaTTC
iter_1392;SINGLE_MUTN;Short_nuclear_domain;RYBP_HUMAN;YAF2_RYBP;121;32;mutate;AKSHAT;HLH_library.csv	AGTCGttAGCTGCCGTTCCCGTCTCCctccCCTTCAGAGGCAAATTCCATACAGAGCGCTAATGCCACGACCAAGACATCCGAAACCAACCACACCAGTCGCCCCAGGCTCAAAAACGTGGATAGAAGCACCGCTCAACAGCTGGCCGTGACAGTAGGGAACGTCACTGTTATCATTACAGACTTCAAAGAAAAGACTCGGTCGAGTTCAACTTCTTCTTCCACCGTGACATCCGCGGCCGGCAGCGAGCAGCAGAATCAATCTAGCTCAggatTGAGACGCAGACaCGCGCCTACaTTC
iter_1393;SINGLE_MUTN;Short_nuclear_domain;RYBP_HUMAN;YAF2_RYBP;121;32;mutate;AKSHAT;HLH_library.csv	AGTCGttAGCTGCCGTTCCCGTCTCCctccCCTTCCGAGGCCAACAGCATACAGTCCGCTAATGCAACAACAAAAACTTCAGAAACCAACCACACATCCAGACCCAGGCTCAAGAATGTAGACCGGTCCACCGCTCAGCAACTGGCGGTGACTGTCGGGAATGTGACCGTGATCATTACCGATTTCAAAGAGAAGACACGCTCGTCTTCTACGAGCAGTAGTACTGTTACCTCATGCGCCGGCTCAGAACAGCAGAACCAAAGCAGCTCTggatTGAGACGCAGACaCGCGCCTACaTTC
iter_1394;SINGLE_MUTN;Short_nuclear_domain;RYBP_HUMAN;YAF2_RYBP;121;32;mutate;AKSHAT;HLH_library.csv	AGTCGttAGCTGCCGTTCCCGTCTCCctccCCCAGTGAGGCGAACAGCATTCAGTCAGCTAACGCCACTACAAAAACATCCGAAACGAATCACACTTCCAGACCTCGGCTTAAGAATGTCGATAGGTCTACCGCACAGCAACTGGCCGTGACCGTTGGGAACGTGACCGTGATCATAACTGACTTCAAAGAGAAGACACGCAGCTCTTCCACCTCAAGTTCAACAGTAACCTCGGACGCTGGCAGCGAACAGCAGAATCAATCCAGCTCTggatTGAGACGCAGACaCGCGCCTACaTTC
iter_1395;SINGLE_MUTN;Short_nuclear_domain;RYBP_HUMAN;YAF2_RYBP;121;32;mutate;AKSHAT;HLH_library.csv	AGTCGttAGCTGCCGTTCCCGTCTCCctccCCCAGCGAGGCCAACAGCATACAGTCTGCAAACGCGACAACTAAGACGTCCGAAACTAACCACACATCAAGGCCTCGCCTGAAGAATGTCGACCGGAGCACAGCTCAACAGCTCGCTGTGACTGTGGGGAATGTAACCGTTATCATTACCGATTTCAAAGAGAAAACCAGATCAAGCTCTACCTCAAGTTCCACAGTGACCTCCGAGGCCGGCTCTGAACAACAGAATCAGAGTTCCTCGggatTGAGACGCAGACaCGCGCCTACaTTC
iter_1396;SINGLE_MUTN;Short_nuclear_domain;RYBP_HUMAN;YAF2_RYBP;121;32;mutate;AKSHAT;HLH_library.csv	AGTCGttAGCTGCCGTTCCCGTCTCCctccCCCAGTGAAGCAAATAGCATCCAGAGCGCGAATGCTACTACTAAGACATCCGAAACGAACCACACCTCACGCCCTCGGCTTAAGAACGTCGACAGGTCTACTGCCCAGCAACTGGCCGTAACCGTGGGCAATGTGACCGTGATAATTACCGATTTCAAAGAGAAAACCAGATCTTCATCTACATCGAGCTCCACAGTTACAAGTTTTGCTGGGAGCGAGCAGCAAAACCAGTCCTCATCCggatTGAGACGCAGACaCGCGCCTACaTTC
iter_1397;SINGLE_MUTN;Short_nuclear_domain;RYBP_HUMAN;YAF2_RYBP;121;32;mutate;AKSHAT;HLH_library.csv	AGTCGttAGCTGCCGTTCCCGTCTCCctccCCTAGTGAGGCTAACTCAATTCAGAGCGCCAATGCTACTACTAAAACCTCCGAAACAAACCACACCAGCCGCCCCCGGCTGAAGAACGTCGATAGATCGACAGCGCAGCAACTCGCCGTGACGGTGGGCAATGTGACAGTAATCATAACAGACTTCAAGGAGAAAACCAGGTCTTCAAGTACCAGCAGCTCAACTGTTACCTCCGGGGCAGGATCTGAACAGCAGAATCAATCCTCCTCTggatTGAGACGCAGACaCGCGCCTACaTTC
iter_1398;SINGLE_MUTN;Short_nuclear_domain;RYBP_HUMAN;YAF2_RYBP;121;32;mutate;AKSHAT;HLH_library.csv	AGTCGttAGCTGCCGTTCCCGTCTCCctccCCTTCTGAGGCCAACTCCATACAGTCGGCGAATGCTACTACCAAAACCTCAGAAACTAATCACACCTCCAGACCCAGGCTGAAAAACGTCGACCGGTCTACTGCACAACAGCTCGCTGTGACAGTTGGGAACGTGACAGTAATCATTACGGATTTCAAGGAGAAGACCCGCTCTTCATCCACAAGCTCAAGTACCGTGACAAGCCATGCCGGCAGTGAACAACAGAATCAGAGCAGCTCCggatTGAGACGCAGACaCGCGCCTACaTTC
iter_1399;SINGLE_MUTN;Short_nuclear_domain;RYBP_HUMAN;YAF2_RYBP;121;32;mutate;AKSHAT;HLH_library.csv	AGTCGttAGCTGCCGTTCCCGTCTCCctccCCCAGTGAGGCAAACTCCATACAGTCAGCTAATGCCACTACGAAGACAAGCGAAACAAACCACACATCAAGACCTCGCCTCAAAAATGTGGACCGGTCTACCGCCCAACAACTGGCTGTAACAGTCGGCAACGTGACTGTGATTATCACCGATTTCAAGGAGAAAACCAGGTCCAGCAGCACCAGCTCTTCCACCGTTACTTCGATCGCGGGGTCAGAACAGCAGAATCAGTCTTCCAGTggatTGAGACGCAGACaCGCGCCTACaTTC
iter_1400;SINGLE_MUTN;Short_nuclear_domain;RYBP_HUMAN;YAF2_RYBP;121;32;mutate;AKSHAT;HLH_library.csv	AGTCGttAGCTGCCGTTCCCGTCTCCctccCCTAGTGAGGCTAACTCAATCCAAAGCGCGAATGCAACCACAAAAACATCCGAAACCAACCACACCTCTCGCCCCAGACTGAAGAATGTAGATAGGTCCACTGCCCAACAGCTCGCCGTCACGGTGGGGAATGTTACTGTGATTATAACCGACTTCAAAGAGAAGACTCGGAGCAGTTCGACATCCTCCAGCACAGTGACCTCAAAGGCTGGCTCAGAACAGCAGAACCAGTCTAGCTCTggatTGAGACGCAGACaCGCGCCTACaTTC
iter_1401;SINGLE_MUTN;Short_nuclear_domain;RYBP_HUMAN;YAF2_RYBP;121;32;mutate;AKSHAT;HLH_library.csv	AGTCGttAGCTGCCGTTCCCGTCTCCctccCCCTCAGAGGCTAACAGTATACAGAGCGCAAACGCTACCACCAAGACCTCCGAAACAAATCACACATCAAGACCTCGCCTTAAAAATGTAGACAGGAGCACTGCCCAGCAGCTCGCCGTGACCGTGGGCAACGTGACAGTTATTATCACTGATTTCAAAGAGAAGACGCGGAGCTCGAGTACCTCCTCTTCTACAGTCACTAGCCTGGCGGGGTCTGAACAACAAAATCAGTCCTCCTCAggatTGAGACGCAGACaCGCGCCTACaTTC
iter_1402;SINGLE_MUTN;Short_nuclear_domain;RYBP_HUMAN;YAF2_RYBP;121;32;mutate;AKSHAT;HLH_library.csv	AGTCGttAGCTGCCGTTCCCGTCTCCctccCCCTCAGAAGCCAACAGCATCCAGTCGGCTAATGCAACCACTAAAACTAGCGAGACAAATCACACCTCTCGCCCTAGACTCAAGAATGTCGATCGGTCCACCGCGCAGCAACTGGCCGTGACGGTTGGCAACGTAACAGTGATAATTACAGACTTCAAAGAAAAGACAAGGTCCAGTTCTACCTCCAGCTCTACCGTGACTTCAATGGCTGGGTCAGAGCAACAGAACCAGAGTTCCAGCggatTGAGACGCAGACaCGCGCCTACaTTC
iter_1403;SINGLE_MUTN;Short_nuclear_domain;RYBP_HUMAN;YAF2_RYBP;121;32;mutate;AKSHAT;HLH_library.csv	AGTCGttAGCTGCCGTTCCCGTCTCCctccCCTTCCGAAGCGAATAGTATTCAGTCGGCCAACGCAACTACCAAGACATCTGAGACTAACCACACCTCACGGCCCAGACTGAAAAATGTGGACAGGAGCACCGCTCAACAGCTCGCCGTGACGGTAGGCAATGTCACAGTGATAATCACCGATTTCAAAGAGAAGACACGCTCTTCTAGCACTTCCTCAAGCACCGTTACAAGTAACGCTGGGTCAGAACAGCAAAACCAGTCCTCCAGCggatTGAGACGCAGACaCGCGCCTACaTTC
iter_1404;SINGLE_MUTN;Short_nuclear_domain;RYBP_HUMAN;YAF2_RYBP;121;32;mutate;AKSHAT;HLH_library.csv	AGTCGttAGCTGCCGTTCCCGTCTCCctccCCTAGCGAAGCAAATTCGATACAAAGCGCTAATGCCACAACCAAAACCTCTGAAACTAACCACACCTCCAGACCAAGGCTCAAAAACGTCGACCGCTCAACAGCCCAGCAGCTGGCGGTGACTGTTGGGAATGTGACAGTAATTATCACGGATTTCAAGGAGAAGACTCGGAGCAGCTCTACATCATCTAGTACCGTGACCAGTCCCGCTGGCTCCGAGCAGCAGAACCAATCCTCCTCAggatTGAGACGCAGACaCGCGCCTACaTTC
iter_1405;SINGLE_MUTN;Short_nuclear_domain;RYBP_HUMAN;YAF2_RYBP;121;32;mutate;AKSHAT;HLH_library.csv	AGTCGttAGCTGCCGTTCCCGTCTCCctccCCCTCAGAAGCTAACTCTATACAGAGTGCGAATGCTACCACAAAAACCTCCGAAACGAATCACACCTCCAGACCTCGGCTGAAGAATGTGGATAGGAGCACAGCACAACAGCTCGCCGTTACTGTCGGCAACGTAACCGTGATCATTACTGACTTCAAGGAGAAAACTCGCTCAAGTTCAACAAGCTCTTCCACAGTGACCTCGCAAGCCGGGTCTGAGCAGCAGAACCAGAGCTCCAGCggatTGAGACGCAGACaCGCGCCTACaTTC
iter_1406;SINGLE_MUTN;Short_nuclear_domain;RYBP_HUMAN;YAF2_RYBP;121;32;mutate;AKSHAT;HLH_library.csv	AGTCGttAGCTGCCGTTCCCGTCTCCctccCCTAGCGAGGCGAATAGTATTCAGTCCGCCAATGCAACCACCAAGACATCGGAAACTAACCACACTTCCAGGCCCCGGCTGAAGAACGTGGATAGATCCACAGCTCAGCAGCTCGCCGTCACAGTAGGGAACGTTACCGTGATCATAACCGACTTCAAAGAAAAAACCCGAAGCTCATCCACTTCTAGCAGTACGGTGACATCTCGCGCTGGCTCTGAGCAACAGAATCAATCAAGCTCAggatTGAGACGCAGACaCGCGCCTACaTTC
iter_1407;SINGLE_MUTN;Short_nuclear_domain;RYBP_HUMAN;YAF2_RYBP;121;32;mutate;AKSHAT;HLH_library.csv	AGTCGttAGCTGCCGTTCCCGTCTCCctccCCCTCTGAAGCTAATTCAATCCAGTCAGCGAACGCAACAACCAAGACCAGCGAGACTAATCACACTTCCCGCCCTCGGCTCAAGAACGTCGATAGGTCCACAGCCCAGCAGCTGGCCGTGACAGTTGGCAACGTGACCGTAATAATTACCGACTTCAAAGAAAAAACTAGATCGTCAAGCACCAGCAGTAGCACGGTGACGTCCACAGCTGGGTCTGAGCAGCAAAATCAATCTTCCAGTggatTGAGACGCAGACaCGCGCCTACaTTC
iter_1408;SINGLE_MUTN;Short_nuclear_domain;RYBP_HUMAN;YAF2_RYBP;121;32;mutate;AKSHAT;HLH_library.csv	AGTCGttAGCTGCCGTTCCCGTCTCCctccCCTTCAGAGGCTAATTCAATCCAGTCGGCCAATGCCACAACAAAGACCTCCGAAACTAACCACACCTCTCGGCCCAGACTCAAGAACGTCGACCGCTCCACCGCACAACAGCTGGCGGTAACTGTGGGCAACGTGACCGTTATTATAACAGATTTCAAAGAGAAAACCAGGAGTTCCAGCACGAGTAGCTCTACTGTGACAAGCGTCGCTGGGTCCGAACAACAGAATCAGTCTTCAAGCggatTGAGACGCAGACaCGCGCCTACaTTC
iter_1409;SINGLE_MUTN;Short_nuclear_domain;RYBP_HUMAN;YAF2_RYBP;121;32;mutate;AKSHAT;HLH_library.csv	AGTCGttAGCTGCCGTTCCCGTCTCCctccCCTAGTGAGGCAAATTCCATTCAGTCCGCCAACGCTACGACCAAAACCTCAGAAACCAATCACACATCGCGGCCCAGGCTCAAAAATGTGGATAGATCAACTGCCCAGCAGCTGGCGGTAACCGTGGGGAACGTGACCGTTATCATAACTGACTTCAAGGAGAAGACACGCTCCAGCTCCACTTCTAGCAGTACAGTCACATCATGGGCTGGCTCTGAACAACAAAACCAGTCTAGCAGCggatTGAGACGCAGACaCGCGCCTACaTTC
iter_1410;SINGLE_MUTN;Short_nuclear_domain;RYBP_HUMAN;YAF2_RYBP;121;32;mutate;AKSHAT;HLH_library.csv	AGTCGttAGCTGCCGTTCCCGTCTCCctccCCCTCCGAAGCAAATTCTATTCAGAGCGCCAACGCTACAACCAAGACCTCGGAGACTAACCACACCAGTCGCCCTCGGCTGAAGAATGTGGATAGATCAACAGCTCAACAGCTCGCCGTGACCGTTGGCAACGTGACAGTCATCATAACGGACTTCAAAGAGAAAACTAGGAGTTCAAGCACCTCTTCCTCCACAGTAACTTCCTACGCGGGGAGCGAACAGCAAAATCAGTCAAGCTCTggatTGAGACGCAGACaCGCGCCTACaTTC
iter_1411;SINGLE_MUTN;Short_nuclear_domain;RYBP_HUMAN;YAF2_RYBP;121;32;mutate;AKSHAT;HLH_library.csv	AGTCGttAGCTGCCGTTCCCGTCTCCctccCCCTCTGAGGCTAACAGCATTCAGTCCGCGAATGCCACAACAAAGACCTCGGAAACGAACCACACTAGCAGACCTCGCTTGAAAAATGTCGACAGGAGCACCGCACAACAGCTGGCCGTAACTGTTGGCAACGTGACAGTGATAATCACCGATTTCAAGGAAAAAACTCGGTCCTCCAGCACCAGTTCAAGTACAGTGACCAGTTCTTGCGGGTCAGAGCAGCAGAATCAATCCTCATCTggatTGAGACGCAGACaCGCGCCTACaTTC
iter_1412;SINGLE_MUTN;Short_nuclear_domain;RYBP_HUMAN;YAF2_RYBP;121;32;mutate;AKSHAT;HLH_library.csv	AGTCGttAGCTGCCGTTCCCGTCTCCctccCCTAGTGAAGCTAACAGCATTCAGTCAGCCAACGCCACGACTAAAACATCCGAGACCAACCACACATCCAGACCCAGGCTGAAAAATGTTGATCGCAGCACTGCACAGCAACTCGCGGTAACCGTCGGCAATGTGACCGTGATAATCACCGACTTCAAGGAAAAGACCCGGAGCAGTAGTACAAGCTCCTCCACAGTGACTTCTTCAGACGGGTCGGAGCAGCAGAATCAATCTTCTTCAggatTGAGACGCAGACaCGCGCCTACaTTC
iter_1413;SINGLE_MUTN;Short_nuclear_domain;RYBP_HUMAN;YAF2_RYBP;121;32;mutate;AKSHAT;HLH_library.csv	AGTCGttAGCTGCCGTTCCCGTCTCCctccCCCAGTGAAGCGAACTCCATACAATCAGCCAACGCAACAACCAAAACTTCCGAGACCAATCACACCTCTAGACCTAGGCTGAAGAATGTGGATCGGAGTACGGCTCAGCAGCTCGCCGTGACCGTAGGGAATGTGACAGTTATCATTACTGACTTCAAAGAAAAGACTCGCTCGTCCTCTACATCTAGTAGCACCGTCACAAGCAGCGAGGGCAGCGAGCAACAGAACCAGTCATCCTCAggatTGAGACGCAGACaCGCGCCTACaTTC
iter_1414;SINGLE_MUTN;Short_nuclear_domain;RYBP_HUMAN;YAF2_RYBP;121;32;mutate;AKSHAT;HLH_library.csv	AGTCGttAGCTGCCGTTCCCGTCTCCctccCCCAGTGAAGCAAATTCGATACAGTCAGCCAATGCGACTACTAAGACATCCGAAACAAACCACACAAGTCGGCCTAGGCTGAAAAACGTCGATAGAAGCACTGCCCAACAGCTCGCTGTGACGGTTGGGAACGTGACCGTGATCATTACCGACTTCAAAGAGAAGACACGCAGTAGCAGCACCTCATCAAGCACCGTAACCTCTTCTTTTGGCTCCGAGCAGCAAAATCAGTCCTCTTCCggatTGAGACGCAGACaCGCGCCTACaTTC
iter_1415;SINGLE_MUTN;Short_nuclear_domain;RYBP_HUMAN;YAF2_RYBP;121;32;mutate;AKSHAT;HLH_library.csv	AGTCGttAGCTGCCGTTCCCGTCTCCctccCCCTCAGAAGCTAACAGCATACAGAGTGCAAATGCGACTACTAAGACCTCAGAGACTAACCACACATCAAGGCCTAGACTCAAAAACGTGGATCGCAGTACCGCCCAACAGCTGGCCGTAACAGTGGGGAATGTGACAGTTATTATCACCGACTTCAAGGAAAAAACACGGTCTTCTAGTACGTCGAGCAGCACCGTCACCAGCTCCGGCGGATCCGAGCAGCAAAATCAGTCTTCCTCCggatTGAGACGCAGACaCGCGCCTACaTTC
iter_1416;SINGLE_MUTN;Short_nuclear_domain;RYBP_HUMAN;YAF2_RYBP;121;32;mutate;AKSHAT;HLH_library.csv	AGTCGttAGCTGCCGTTCCCGTCTCCctccCCTTCTGAAGCTAATTCCATCCAGTCTGCCAATGCCACAACAAAGACCAGTGAGACAAATCATACCTCCCGGCCCAGGCTCAAAAACGTGGATCGCTCTACTGCACAGCAGCTGGCGGTGACCGTCGGGAACGTTACGGTAATTATAACAGACTTCAAAGAAAAGACCAGAAGTAGCAGTACTTCATCCTCGACCGTGACTTCAAGCCACGGCAGCGAGCAACAGAACCAATCATCCAGCggatTGAGACGCAGACaCGCGCCTACaTTC
iter_1417;SINGLE_MUTN;Short_nuclear_domain;RYBP_HUMAN;YAF2_RYBP;121;32;mutate;AKSHAT;HLH_library.csv	AGTCGttAGCTGCCGTTCCCGTCTCCctccCCCTCTGAGGCGAACTCCATCCAGAGCGCCAATGCTACCACCAAAACTAGTGAGACTAACCACACCAGCCGCCCTCGGCTGAAAAACGTAGACAGATCCACAGCACAACAGCTCGCCGTGACTGTTGGCAATGTCACAGTGATCATTACGGATTTCAAGGAAAAGACCAGGTCATCTAGCACATCCTCCAGTACAGTGACCTCATCTATAGGGTCAGAACAGCAGAATCAAAGCAGTTCGggatTGAGACGCAGACaCGCGCCTACaTTC
iter_1418;SINGLE_MUTN;Short_nuclear_domain;RYBP_HUMAN;YAF2_RYBP;121;32;mutate;AKSHAT;HLH_library.csv	AGTCGttAGCTGCCGTTCCCGTCTCCctccCCTTCAGAGGCCAATTCCATCCAGAGCGCGAACGCTACCACCAAGACTAGTGAAACAAATCACACATCACGCCCCCGGCTCAAAAACGTAGATAGATCCACCGCCCAGCAACTGGCAGTCACCGTGGGCAACGTGACCGTGATAATTACGGACTTCAAGGAAAAGACAAGGTCAAGTTCTACAAGCTCCTCTACTGTTACTTCTAGCAAAGGGTCGGAGCAGCAAAATCAGTCCAGTAGCggatTGAGACGCAGACaCGCGCCTACaTTC
iter_1419;SINGLE_MUTN;Short_nuclear_domain;RYBP_HUMAN;YAF2_RYBP;121;32;mutate;AKSHAT;HLH_library.csv	AGTCGttAGCTGCCGTTCCCGTCTCCctccCCCTCAGAAGCCAACTCCATCCAGAGTGCTAACGCAACTACCAAAACCTCAGAAACCAATCACACCTCTAGACCTAGGCTCAAAAATGTCGATCGGTCAACAGCCCAACAACTTGCGGTGACGGTGGGGAATGTAACTGTTATAATTACAGACTTCAAGGAGAAGACACGCTCCAGCTCTACCAGCTCCTCGACTGTGACAAGCAGCCTGGGCAGTGAGCAGCAGAACCAGTCTAGTTCCggatTGAGACGCAGACaCGCGCCTACaTTC
iter_1420;SINGLE_MUTN;Short_nuclear_domain;RYBP_HUMAN;YAF2_RYBP;121;32;mutate;AKSHAT;HLH_library.csv	AGTCGttAGCTGCCGTTCCCGTCTCCctccCCTTCCGAGGCCAACAGTATCCAGAGCGCTAACGCAACTACTAAGACCAGTGAAACCAACCACACATCTCGCCCCAGACTCAAAAATGTAGACAGGTCAACAGCCCAGCAACTGGCGGTGACAGTGGGGAATGTCACCGTTATAATTACGGATTTCAAGGAGAAAACCCGGTCATCGAGCACATCCTCCTCTACCGTGACTTCATCCATGGGCAGCGAACAGCAAAATCAGAGCTCTAGTggatTGAGACGCAGACaCGCGCCTACaTTC
iter_1421;SINGLE_MUTN;Short_nuclear_domain;RYBP_HUMAN;YAF2_RYBP;121;32;mutate;AKSHAT;HLH_library.csv	AGTCGttAGCTGCCGTTCCCGTCTCCctccCCCAGTGAAGCCAATAGCATCCAGTCCGCTAACGCAACCACTAAAACCTCAGAGACCAATCACACTTCCCGGCCTCGCCTTAAGAACGTAGACAGGAGCACAGCCCAGCAGCTGGCGGTGACCGTGGGGAACGTGACAGTCATAATTACAGATTTCAAGGAGAAAACGAGAAGCTCTTCAACTTCTAGTTCAACAGTTACCTCTTCCAACGGCAGTGAACAACAAAATCAGTCGTCCAGCggatTGAGACGCAGACaCGCGCCTACaTTC
iter_1422;SINGLE_MUTN;Short_nuclear_domain;RYBP_HUMAN;YAF2_RYBP;121;32;mutate;AKSHAT;HLH_library.csv	AGTCGttAGCTGCCGTTCCCGTCTCCctccCCCTCCGAAGCCAACTCCATACAGTCCGCTAATGCGACAACCAAAACCAGCGAGACAAATCACACCAGCAGACCTCGGCTCAAAAACGTCGATCGCAGCACTGCACAACAGCTGGCCGTTACAGTAGGCAACGTGACAGTGATTATCACTGACTTCAAGGAGAAGACGAGGTCATCGTCCACTAGCTCTTCAACCGTGACCTCAAGTCCAGGGTCTGAACAGCAGAATCAATCTAGTAGTggatTGAGACGCAGACaCGCGCCTACaTTC
iter_1423;SINGLE_MUTN;Short_nuclear_domain;RYBP_HUMAN;YAF2_RYBP;121;32;mutate;AKSHAT;HLH_library.csv	AGTCGttAGCTGCCGTTCCCGTCTCCctccCCTTCTGAGGCCAATAGTATTCAGAGCGCTAATGCAACGACAAAAACTTCGGAAACAAACCACACATCAAGGCCCCGGCTGAAAAACGTCGATAGATCCACCGCGCAGCAGCTCGCCGTGACCGTGGGGAACGTAACAGTTATAATCACTGACTTCAAGGAAAAGACCCGCAGCAGTTCAACTTCCAGTTCTACCGTGACCTCCAGCCAGGGCAGCGAGCAACAGAATCAATCATCTTCCggatTGAGACGCAGACaCGCGCCTACaTTC
iter_1424;SINGLE_MUTN;Short_nuclear_domain;RYBP_HUMAN;YAF2_RYBP;121;32;mutate;AKSHAT;HLH_library.csv	AGTCGttAGCTGCCGTTCCCGTCTCCctccCCCTCTGAAGCTAATTCCATACAGTCCGCGAACGCAACCACAAAGACCAGTGAGACCAATCACACTAGCAGGCCTCGACTTAAAAACGTGGACAGAAGCACTGCCCAACAGCTGGCCGTTACTGTGGGGAATGTAACAGTGATCATTACCGATTTCAAGGAGAAAACACGCAGCTCGAGTACCAGTAGCTCAACAGTCACGTCCTCACGGGGCTCTGAACAGCAAAACCAGTCTTCCTCAggatTGAGACGCAGACaCGCGCCTACaTTC
iter_1425;SINGLE_MUTN;Short_nuclear_domain;RYBP_HUMAN;YAF2_RYBP;121;32;mutate;AKSHAT;HLH_library.csv	AGTCGttAGCTGCCGTTCCCGTCTCCctccCCCTCAGAGGCTAATAGTATTCAGTCAGCAAACGCGACCACCAAGACATCTGAAACCAACCACACTAGCAGGCCTCGCCTGAAAAACGTTGATAGATCTACAGCCCAACAGCTCGCCGTCACAGTGGGCAATGTGACTGTAATAATCACAGACTTCAAGGAAAAAACCCGGTCAAGCTCCACTTCTTCGTCCACCGTGACGTCTAGCTCCGGGTCCGAGCAGCAGAATCAAAGTAGTAGCggatTGAGACGCAGACaCGCGCCTACaTTC
iter_1426;SINGLE_MUTN;Short_nuclear_domain;RYBP_HUMAN;YAF2_RYBP;121;32;mutate;AKSHAT;HLH_library.csv	AGTCGttAGCTGCCGTTCCCGTCTCCctccCCCAGCGAGGCCAATAGCATTCAGTCCGCCAACGCGACGACCAAAACTTCAGAAACCAATCACACATCCAGACCTCGCCTGAAAAATGTGGATAGGTCTACCGCTCAGCAGCTCGCAGTAACAGTCGGCAACGTGACAGTTATAATCACCGACTTCAAGGAAAAGACTCGGAGTTCGTCTACTTCAAGTTCCACGGTGACCTCCAGTACAGGGTCAGAGCAACAGAACCAATCTAGCAGCggatTGAGACGCAGACaCGCGCCTACaTTC
iter_1427;SINGLE_MUTN;Short_nuclear_domain;RYBP_HUMAN;YAF2_RYBP;121;32;mutate;AKSHAT;HLH_library.csv	AGTCGttAGCTGCCGTTCCCGTCTCCctccCCTAGCGAAGCGAACAGTATCCAGAGCGCTAACGCCACCACGAAAACATCAGAAACAAATCACACATCCAGACCCAGGCTGAAAAATGTGGACCGGTCCACCGCCCAACAGCTCGCAGTGACTGTCGGGAACGTCACCGTAATAATTACTGATTTCAAGGAGAAGACCCGCAGTTCTTCCACCTCTTCGTCCACTGTTACAAGTTCAGTGGGCAGCGAGCAGCAAAATCAGAGCTCATCTggatTGAGACGCAGACaCGCGCCTACaTTC
iter_1428;SINGLE_MUTN;Short_nuclear_domain;RYBP_HUMAN;YAF2_RYBP;121;32;mutate;AKSHAT;HLH_library.csv	AGTCGttAGCTGCCGTTCCCGTCTCCctccCCCTCTGAAGCTAACTCTATACAGAGCGCAAATGCCACCACCAAAACCTCAGAGACAAATCACACTTCCAGACCTCGCCTGAAGAACGTAGATAGGAGTACTGCCCAACAGCTCGCGGTGACAGTGGGCAACGTGACTGTTATTATCACGGACTTCAAGGAGAAAACACGGAGTTCCTCAACCTCGAGTTCTACAGTCACCAGCAGCTGGGGGTCAGAACAACAGAATCAGAGCTCCTCCggatTGAGACGCAGACaCGCGCCTACaTTC
iter_1429;SINGLE_MUTN;Short_nuclear_domain;RYBP_HUMAN;YAF2_RYBP;121;32;mutate;AKSHAT;HLH_library.csv	AGTCGttAGCTGCCGTTCCCGTCTCCctccCCCAGCGAAGCGAATTCCATACAGTCTGCCAACGCCACAACTAAGACTTCCGAGACTAATCACACCAGTCGCCCTAGACTGAAAAATGTGGATCGGTCAACCGCACAACAGCTCGCTGTGACAGTCGGCAACGTAACAGTGATCATTACAGACTTCAAAGAAAAGACGAGGAGCTCCTCTACCTCCTCAAGCACCGTTACCAGTTCTTACGGGAGCGAGCAGCAGAACCAATCGTCAAGTggatTGAGACGCAGACaCGCGCCTACaTTC
iter_1430;SINGLE_MUTN;Short_nuclear_domain;RYBP_HUMAN;YAF2_RYBP;121;32;mutate;AKSHAT;HLH_library.csv	AGTCGttAGCTGCCGTTCCCGTCTCCctccCCTTCAGAAGCTAACTCTATTCAGTCAGCGAATGCCACCACTAAGACCAGCGAAACCAATCACACATCCAGACCCCGGCTCAAGAATGTAGATCGCTCAACCGCTCAGCAGCTGGCCGTGACAGTTGGCAACGTCACCGTGATAATCACGGACTTCAAAGAGAAAACTAGGTCTAGTTCTACATCGTCCTCCACTGTGACATCCAGCGCCGCAAGCGAGCAACAGAACCAAAGCAGTAGTggatTGAGACGCAGACaCGCGCCTACaTTC
iter_1431;SINGLE_MUTN;Short_nuclear_domain;RYBP_HUMAN;YAF2_RYBP;121;32;mutate;AKSHAT;HLH_library.csv	AGTCGttAGCTGCCGTTCCCGTCTCCctccCCCAGTGAGGCTAACTCGATCCAGAGCGCTAATGCGACTACGAAAACCAGCGAAACTAACCACACCTCAAGACCTCGCCTCAAGAATGTGGATAGGAGTACCGCACAGCAGCTGGCCGTGACCGTAGGCAATGTTACAGTCATTATAACAGACTTCAAAGAGAAGACCCGGTCCAGCTCAACAAGTTCTTCCACAGTGACTTCTAGCGCCTGCTCAGAACAACAAAACCAGTCTTCCTCCggatTGAGACGCAGACaCGCGCCTACaTTC
iter_1432;SINGLE_MUTN;Short_nuclear_domain;RYBP_HUMAN;YAF2_RYBP;121;32;mutate;AKSHAT;HLH_library.csv	AGTCGttAGCTGCCGTTCCCGTCTCCctccCCCTCAGAGGCGAACTCAATTCAGTCCGCAAACGCTACCACAAAGACAAGCGAAACTAATCACACTTCTCGGCCTAGACTTAAGAATGTGGATAGGTCCACCGCTCAGCAGCTGGCCGTTACAGTAGGCAATGTCACGGTGATCATAACTGACTTCAAAGAGAAAACACGCAGCTCTTCCACCTCCAGCAGTACCGTGACCAGCAGTGCCGACTCGGAACAGCAAAACCAATCTAGTTCAggatTGAGACGCAGACaCGCGCCTACaTTC
iter_1433;SINGLE_MUTN;Short_nuclear_domain;RYBP_HUMAN;YAF2_RYBP;121;32;mutate;AKSHAT;HLH_library.csv	AGTCGttAGCTGCCGTTCCCGTCTCCctccCCTTCTGAAGCGAATAGCATACAGAGTGCTAACGCTACGACCAAGACTAGCGAGACTAATCACACCTCAAGACCCAGGCTGAAAAACGTGGATCGGTCTACCGCCCAGCAACTCGCCGTCACCGTAGGCAATGTGACAGTTATTATCACTGACTTCAAAGAGAAGACACGCTCCTCCTCTACAAGTAGCTCGACAGTGACCTCCTCCGCAGAGTCAGAACAGCAGAACCAAAGTAGCTCAggatTGAGACGCAGACaCGCGCCTACaTTC
iter_1434;SINGLE_MUTN;Short_nuclear_domain;RYBP_HUMAN;YAF2_RYBP;121;32;mutate;AKSHAT;HLH_library.csv	AGTCGttAGCTGCCGTTCCCGTCTCCctccCCTTCAGAGGCAAATAGTATTCAGTCAGCTAACGCCACAACTAAGACAAGCGAAACAAACCACACATCCAGACCCAGGCTGAAAAACGTTGACCGGAGCACCGCGCAGCAGCTCGCTGTAACCGTGGGCAATGTGACCGTCATAATCACCGATTTTAAGGAGAAAACGCGCTCATCGAGTACCTCTTCTAGCACTGTGACTTCCTCCGCCTTCAGCGAACAACAGAATCAAAGTTCCTCTggatTGAGACGCAGACaCGCGCCTACaTTC
iter_1435;SINGLE_MUTN;Short_nuclear_domain;RYBP_HUMAN;YAF2_RYBP;121;32;mutate;AKSHAT;HLH_library.csv	AGTCGttAGCTGCCGTTCCCGTCTCCctccCCCTCTGAGGCTAATTCGATACAGTCAGCTAACGCAACCACAAAGACGAGCGAGACCAATCACACAAGCAGACCTAGGCTGAAGAACGTGGACCGGTCCACTGCCCAACAACTCGCGGTGACAGTGGGCAACGTAACTGTTATCATTACCGATTTCAAAGAAAAAACCCGCTCATCTTCCACCAGCAGTAGTACAGTCACTAGTTCCGCCCATAGCGAACAGCAGAATCAGTCTTCATCCggatTGAGACGCAGACaCGCGCCTACaTTC
iter_1436;SINGLE_MUTN;Short_nuclear_domain;RYBP_HUMAN;YAF2_RYBP;121;32;mutate;AKSHAT;HLH_library.csv	AGTCGttAGCTGCCGTTCCCGTCTCCctccCCTAGTGAGGCCAACTCAATCCAGTCCGCTAACGCTACTACAAAGACATCTGAAACCAATCACACCAGCAGACCCCGGCTGAAAAATGTGGATCGCTCTACAGCACAACAGCTCGCCGTTACCGTGGGCAACGTAACCGTCATTATCACAGACTTCAAAGAGAAGACTAGGTCAAGCAGTACGTCCTCGTCAACCGTGACTAGTTCCGCGATAAGCGAACAGCAAAATCAGTCTAGCTCCggatTGAGACGCAGACaCGCGCCTACaTTC
iter_1437;SINGLE_MUTN;Short_nuclear_domain;RYBP_HUMAN;YAF2_RYBP;121;32;mutate;AKSHAT;HLH_library.csv	AGTCGttAGCTGCCGTTCCCGTCTCCctccCCTTCAGAAGCTAACAGTATTCAGAGCGCCAATGCTACCACAAAAACCTCCGAGACTAATCACACCAGTAGACCCCGCCTTAAGAATGTCGATAGGTCTACAGCCCAACAGCTGGCGGTTACAGTGGGCAACGTGACCGTGATCATAACTGACTTCAAGGAGAAGACCCGGTCCTCCTCAACGTCATCCTCGACTGTAACAAGCTCTGCAAAAAGCGAACAGCAAAACCAGAGCAGTTCTggatTGAGACGCAGACaCGCGCCTACaTTC
iter_1438;SINGLE_MUTN;Short_nuclear_domain;RYBP_HUMAN;YAF2_RYBP;121;32;mutate;AKSHAT;HLH_library.csv	AGTCGttAGCTGCCGTTCCCGTCTCCctccCCCTCCGAGGCGAATAGCATTCAGTCGGCAAACGCCACAACCAAGACTAGCGAAACCAATCACACCAGCAGGCCTCGGCTGAAAAACGTAGACCGCTCCACAGCCCAACAGCTCGCTGTCACTGTGGGCAACGTGACCGTGATCATAACAGATTTCAAAGAAAAGACGAGATCATCTTCAACCAGTTCATCTACTGTTACAAGTTCTGCTCTTTCCGAGCAGCAAAATCAGTCCAGTAGCggatTGAGACGCAGACaCGCGCCTACaTTC
iter_1439;SINGLE_MUTN;Short_nuclear_domain;RYBP_HUMAN;YAF2_RYBP;121;32;mutate;AKSHAT;HLH_library.csv	AGTCGttAGCTGCCGTTCCCGTCTCCctccCCTAGCGAAGCTAATTCCATTCAGAGCGCTAACGCGACAACTAAGACCTCTGAAACTAATCACACCAGTCGCCCCCGGCTTAAGAACGTCGATAGGAGCACCGCACAGCAACTGGCCGTAACCGTGGGCAATGTGACAGTGATCATAACTGACTTCAAAGAGAAAACGAGAAGTTCTAGTACAAGCTCATCCACCGTTACATCATCGGCCATGTCCGAGCAACAGAACCAGTCTTCCTCAggatTGAGACGCAGACaCGCGCCTACaTTC
iter_1440;SINGLE_MUTN;Short_nuclear_domain;RYBP_HUMAN;YAF2_RYBP;121;32;mutate;AKSHAT;HLH_library.csv	AGTCGttAGCTGCCGTTCCCGTCTCCctccCCTAGTGAGGCCAATTCGATTCAATCCGCGAACGCTACCACAAAAACATCAGAAACTAATCACACTTCTAGGCCCAGACTGAAAAACGTAGATCGGTCCACAGCCCAACAGCTCGCAGTCACCGTGGGCAACGTGACCGTTATCATAACCGACTTCAAGGAGAAGACTCGCTCTAGCAGCACCAGCAGTTCAACAGTGACGTCTTCCGCTAATAGTGAACAGCAGAACCAGAGCTCCTCAggatTGAGACGCAGACaCGCGCCTACaTTC
iter_1441;SINGLE_MUTN;Short_nuclear_domain;RYBP_HUMAN;YAF2_RYBP;121;32;mutate;AKSHAT;HLH_library.csv	AGTCGttAGCTGCCGTTCCCGTCTCCctccCCCAGTGAGGCCAACTCGATCCAATCCGCCAATGCTACAACAAAAACGTCCGAAACTAATCACACCAGCAGACCTAGGCTGAAGAATGTGGATCGGTCTACCGCACAGCAGCTCGCTGTCACTGTAGGCAACGTTACAGTGATAATTACTGACTTCAAGGAAAAAACACGCTCTTCATCAACCAGCAGCAGCACCGTGACCTCATCTGCGCCATCCGAGCAACAGAACCAGTCCAGTAGTggatTGAGACGCAGACaCGCGCCTACaTTC
iter_1442;SINGLE_MUTN;Short_nuclear_domain;RYBP_HUMAN;YAF2_RYBP;121;32;mutate;AKSHAT;HLH_library.csv	AGTCGttAGCTGCCGTTCCCGTCTCCctccCCCAGTGAGGCCAATTCAATTCAGAGTGCCAATGCAACCACTAAAACATCGGAAACCAACCACACTTCCCGGCCTAGGCTGAAAAACGTAGACCGCTCAACCGCGCAGCAGCTCGCTGTGACAGTGGGCAATGTCACAGTGATCATAACGGATTTCAAGGAGAAGACTAGAAGCAGCTCCACAAGTAGCTCTACCGTTACCTCCTCTGCTCAGTCCGAACAACAGAACCAATCTTCAAGCggatTGAGACGCAGACaCGCGCCTACaTTC
iter_1443;SINGLE_MUTN;Short_nuclear_domain;RYBP_HUMAN;YAF2_RYBP;121;32;mutate;AKSHAT;HLH_library.csv	AGTCGttAGCTGCCGTTCCCGTCTCCctccCCTTCCGAGGCGAATTCAATCCAATCTGCTAACGCTACCACTAAAACCAGTGAAACGAATCACACATCCCGACCCAGACTGAAAAACGTGGATCGCAGCACAGCCCAGCAACTCGCAGTAACTGTGGGCAATGTCACTGTGATTATAACAGACTTCAAGGAGAAGACCCGGTCCAGCTCAACATCGAGTTCTACCGTTACCAGTTCCGCCAGGTCTGAACAGCAGAACCAGAGCAGCTCAggatTGAGACGCAGACaCGCGCCTACaTTC
iter_1444;SINGLE_MUTN;Short_nuclear_domain;RYBP_HUMAN;YAF2_RYBP;121;32;mutate;AKSHAT;HLH_library.csv	AGTCGttAGCTGCCGTTCCCGTCTCCctccCCCAGCGAGGCGAACTCTATCCAGAGCGCCAATGCTACAACCAAGACATCCGAAACCAACCACACCTCTAGGCCTAGACTCAAGAATGTGGACCGGTCAACTGCACAACAGCTGGCCGTGACAGTTGGCAATGTGACAGTCATAATTACCGATTTCAAAGAGAAAACCCGCAGCTCTTCCACGTCCAGTAGTACTGTAACTTCTAGTGCTTCATCGGAACAGCAAAACCAGTCAAGCTCCggatTGAGACGCAGACaCGCGCCTACaTTC
iter_1445;SINGLE_MUTN;Short_nuclear_domain;RYBP_HUMAN;YAF2_RYBP;121;32;mutate;AKSHAT;HLH_library.csv	AGTCGttAGCTGCCGTTCCCGTCTCCctccCCCTCCGAGGCTAATTCCATTCAGAGCGCTAATGCGACAACCAAAACTTCTGAAACAAACCACACATCACGGCCTCGCCTTAAGAACGTCGATAGAAGCACAGCCCAGCAACTGGCAGTAACCGTGGGCAACGTGACGGTGATAATCACCGACTTCAAGGAGAAAACCAGGTCATCTAGCACCTCCTCTAGTACTGTTACTTCGTCAGCCACGAGTGAACAGCAGAATCAAAGTTCCAGCggatTGAGACGCAGACaCGCGCCTACaTTC
iter_1446;SINGLE_MUTN;Short_nuclear_domain;RYBP_HUMAN;YAF2_RYBP;121;32;mutate;AKSHAT;HLH_library.csv	AGTCGttAGCTGCCGTTCCCGTCTCCctccCCTTCCGAGGCTAACTCCATACAATCTGCCAACGCAACTACAAAGACCTCCGAAACTAATCACACAAGCAGGCCCAGACTCAAAAATGTGGACCGCTCCACAGCTCAGCAGCTGGCGGTAACTGTCGGCAACGTTACCGTCATTATCACCGATTTCAAGGAAAAAACGCGGAGTAGTAGCACAAGTAGCAGCACCGTGACCTCTTCAGCCGTGTCGGAGCAGCAGAATCAATCATCTTCAggatTGAGACGCAGACaCGCGCCTACaTTC
iter_1447;SINGLE_MUTN;Short_nuclear_domain;RYBP_HUMAN;YAF2_RYBP;121;32;mutate;AKSHAT;HLH_library.csv	AGTCGttAGCTGCCGTTCCCGTCTCCctccCCTAGCGAGGCTAACAGTATACAGTCAGCAAATGCGACCACCAAGACATCCGAAACCAACCACACTTCACGGCCCCGCCTTAAAAATGTAGATAGATCTACAGCCCAACAGCTGGCTGTTACTGTCGGCAACGTGACAGTGATCATTACGGACTTCAAAGAGAAGACCAGGTCTTCCAGTACCTCATCCAGCACAGTGACTAGCTCTGCCTGGAGCGAACAGCAGAATCAATCGTCCAGTggatTGAGACGCAGACaCGCGCCTACaTTC
iter_1448;SINGLE_MUTN;Short_nuclear_domain;RYBP_HUMAN;YAF2_RYBP;121;32;mutate;AKSHAT;HLH_library.csv	AGTCGttAGCTGCCGTTCCCGTCTCCctccCCCTCCGAGGCAAATAGTATTCAGTCCGCCAATGCGACCACCAAGACCTCTGAAACCAACCACACCTCTAGACCTAGGCTGAAAAATGTGGACCGCTCAACGGCTCAACAGCTCGCCGTAACAGTGGGCAACGTGACAGTTATCATAACTGATTTCAAGGAGAAAACACGGAGTAGCTCCACTAGTTCATCCACAGTCACTAGCTCTGCTTACTCAGAACAGCAGAACCAAAGCAGCTCGggatTGAGACGCAGACaCGCGCCTACaTTC
iter_1449;SINGLE_MUTN;Short_nuclear_domain;RYBP_HUMAN;YAF2_RYBP;121;32;mutate;AKSHAT;HLH_library.csv	AGTCGttAGCTGCCGTTCCCGTCTCCctccCCCAGCGAAGCTAATTCGATACAATCCGCCAACGCGACAACCAAAACTTCCGAGACCAACCACACCTCACGCCCTAGGCTCAAAAATGTGGACAGATCCACCGCACAGCAGCTGGCTGTAACGGTGGGCAACGTCACTGTGATCATTACAGATTTCAAGGAGAAGACACGGTCTAGTTCAACATCTTCTAGCACTGTTACCTCAAGCGCCGGGGCCGAACAGCAAAATCAGTCCAGTAGCggatTGAGACGCAGACaCGCGCCTACaTTC
iter_1450;SINGLE_MUTN;Short_nuclear_domain;RYBP_HUMAN;YAF2_RYBP;121;32;mutate;AKSHAT;HLH_library.csv	AGTCGttAGCTGCCGTTCCCGTCTCCctccCCCTCTGAGGCAAATTCAATCCAGTCCGCCAACGCTACTACAAAAACAAGCGAGACCAATCACACAAGCCGGCCTAGGCTCAAGAATGTGGACAGATCAACCGCCCAGCAACTGGCTGTGACCGTAGGCAACGTTACGGTCATAATTACTGATTTCAAAGAAAAGACCCGCTCGAGTTCCACCTCCAGTTCCACAGTGACTTCTTCAGCGGGGTGCGAACAGCAAAACCAGAGCTCTAGCggatTGAGACGCAGACaCGCGCCTACaTTC
iter_1451;SINGLE_MUTN;Short_nuclear_domain;RYBP_HUMAN;YAF2_RYBP;121;32;mutate;AKSHAT;HLH_library.csv	AGTCGttAGCTGCCGTTCCCGTCTCCctccCCTTCCGAAGCGAATTCCATCCAGTCTGCTAACGCTACCACAAAAACGTCTGAGACAAATCACACCAGCAGACCCCGCCTCAAGAACGTGGATAGGAGCACCGCCCAGCAACTGGCAGTTACTGTAGGCAACGTGACCGTGATAATTACTGACTTCAAAGAAAAGACACGGTCTTCATCAACTTCAAGCTCCACCGTCACAAGCAGTGCCGGGGACGAGCAGCAAAATCAGTCGAGTTCCggatTGAGACGCAGACaCGCGCCTACaTTC
iter_1452;SINGLE_MUTN;Short_nuclear_domain;RYBP_HUMAN;YAF2_RYBP;121;32;mutate;AKSHAT;HLH_library.csv	AGTCGttAGCTGCCGTTCCCGTCTCCctccCCCAGTGAGGCAAACTCCATTCAGTCGGCCAACGCGACTACAAAGACAAGTGAAACGAACCACACATCTAGACCTAGGCTGAAGAATGTCGACCGGTCCACAGCCCAACAACTCGCTGTTACTGTAGGGAATGTGACCGTGATAATCACCGATTTCAAAGAAAAAACCCGCTCCAGCTCAACCAGCTCTAGCACTGTGACCTCTTCCGCTGGCGAGGAGCAGCAGAATCAGTCAAGCTCAggatTGAGACGCAGACaCGCGCCTACaTTC
iter_1453;SINGLE_MUTN;Short_nuclear_domain;RYBP_HUMAN;YAF2_RYBP;121;32;mutate;AKSHAT;HLH_library.csv	AGTCGttAGCTGCCGTTCCCGTCTCCctccCCTTCAGAGGCAAACTCTATACAGTCTGCGAATGCCACAACTAAAACCTCCGAAACCAATCACACATCCAGACCCCGGCTTAAGAACGTCGACCGCAGCACCGCTCAACAGCTGGCTGTTACCGTGGGCAACGTAACCGTGATCATTACAGATTTCAAGGAGAAAACTAGGAGCTCATCCACGAGCAGCAGTACAGTGACTTCATCCGCCGGGTTTGAACAGCAGAATCAATCGAGTTCTggatTGAGACGCAGACaCGCGCCTACaTTC
iter_1454;SINGLE_MUTN;Short_nuclear_domain;RYBP_HUMAN;YAF2_RYBP;121;32;mutate;AKSHAT;HLH_library.csv	AGTCGttAGCTGCCGTTCCCGTCTCCctccCCCAGCGAGGCTAACTCCATACAGTCTGCAAACGCGACCACTAAAACAAGTGAAACCAACCACACCAGTAGACCTCGCCTCAAGAATGTAGATCGGTCCACCGCCCAACAGCTGGCTGTCACCGTGGGGAATGTTACGGTGATTATCACTGACTTCAAAGAGAAGACAAGGTCTTCAAGCACATCTTCAAGCACTGTGACATCATCCGCCGGAGGCGAACAGCAAAATCAGTCGAGCTCCggatTGAGACGCAGACaCGCGCCTACaTTC
iter_1455;SINGLE_MUTN;Short_nuclear_domain;RYBP_HUMAN;YAF2_RYBP;121;32;mutate;AKSHAT;HLH_library.csv	AGTCGttAGCTGCCGTTCCCGTCTCCctccCCCTCGGAGGCTAACTCTATACAAAGTGCCAACGCCACCACCAAAACTTCTGAAACAAATCATACTTCACGCCCTAGACTGAAAAATGTTGACCGGTCAACTGCACAGCAACTCGCTGTAACCGTCGGCAACGTGACAGTGATTATCACGGATTTCAAGGAGAAGACAAGGTCATCCAGTACATCCAGCTCCACCGTGACCAGCAGCGCGGGGCACGAACAGCAGAATCAGAGCTCCTCTggatTGAGACGCAGACaCGCGCCTACaTTC
iter_1456;SINGLE_MUTN;Short_nuclear_domain;RYBP_HUMAN;YAF2_RYBP;121;32;mutate;AKSHAT;HLH_library.csv	AGTCGttAGCTGCCGTTCCCGTCTCCctccCCTTCCGAAGCAAACTCAATACAGAGCGCTAATGCCACCACTAAGACAAGCGAGACAAATCACACCTCTCGCCCCAGGCTCAAAAACGTGGACCGGTCAACAGCCCAGCAGCTGGCTGTAACAGTGGGCAATGTCACCGTGATTATCACTGATTTCAAGGAAAAAACCAGATCCTCGTCTACGAGTAGCTCCACCGTTACTTCTAGCGCGGGGATCGAGCAGCAAAACCAATCATCCAGTggatTGAGACGCAGACaCGCGCCTACaTTC
iter_1457;SINGLE_MUTN;Short_nuclear_domain;RYBP_HUMAN;YAF2_RYBP;121;32;mutate;AKSHAT;HLH_library.csv	AGTCGttAGCTGCCGTTCCCGTCTCCctccCCCTCGGAAGCCAATAGTATCCAGTCCGCGAACGCTACCACCAAAACTAGTGAAACTAATCACACCTCCAGACCTCGCCTTAAGAATGTAGATAGGTCCACCGCACAACAACTGGCCGTTACAGTGGGGAACGTGACAGTCATTATAACGGACTTCAAAGAGAAGACACGGTCTTCATCAACCTCAAGCTCTACAGTGACTAGCTCCGCTGGCAAGGAGCAGCAGAACCAGAGCTCTAGCggatTGAGACGCAGACaCGCGCCTACaTTC
iter_1458;SINGLE_MUTN;Short_nuclear_domain;RYBP_HUMAN;YAF2_RYBP;121;32;mutate;AKSHAT;HLH_library.csv	AGTCGttAGCTGCCGTTCCCGTCTCCctccCCTTCCGAGGCAAATTCTATCCAGTCCGCTAATGCTACCACAAAAACCAGCGAAACCAATCACACATCACGCCCCCGGCTGAAGAACGTGGATAGATCCACAGCCCAGCAACTTGCCGTTACCGTCGGGAACGTGACGGTAATAATTACTGACTTCAAGGAAAAAACCAGGAGCTCATCCACTTCATCTAGCACTGTGACATCTAGCGCGGGCCTCGAGCAACAGAACCAGTCGAGTAGTggatTGAGACGCAGACaCGCGCCTACaTTC
iter_1459;SINGLE_MUTN;Short_nuclear_domain;RYBP_HUMAN;YAF2_RYBP;121;32;mutate;AKSHAT;HLH_library.csv	AGTCGttAGCTGCCGTTCCCGTCTCCctccCCTTCTGAAGCTAACTCCATACAGTCAGCCAATGCCACCACGAAGACCTCCGAGACTAACCACACAAGCAGGCCCAGACTGAAAAATGTGGACCGCTCAACAGCTCAACAGCTCGCAGTTACCGTGGGCAACGTAACTGTCATTATCACAGATTTCAAGGAGAAAACTCGGTCCTCGAGTACAAGTTCTAGCACCGTGACCAGCTCTGCGGGGATGGAACAGCAGAATCAAAGCTCATCCggatTGAGACGCAGACaCGCGCCTACaTTC
iter_1460;SINGLE_MUTN;Short_nuclear_domain;RYBP_HUMAN;YAF2_RYBP;121;32;mutate;AKSHAT;HLH_library.csv	AGTCGttAGCTGCCGTTCCCGTCTCCctccCCTTCCGAAGCCAACTCTATTCAGTCCGCAAATGCTACCACGAAAACTTCCGAAACAAACCACACTTCACGCCCCAGGCTTAAAAATGTGGACAGAAGTACTGCCCAGCAGCTGGCTGTAACAGTTGGGAACGTCACCGTGATCATAACAGATTTCAAGGAGAAGACCCGGTCGAGCTCAACCTCCTCTAGCACAGTGACCAGCTCAGCGGGCAATGAGCAACAGAACCAAAGCTCTAGTggatTGAGACGCAGACaCGCGCCTACaTTC
iter_1461;SINGLE_MUTN;Short_nuclear_domain;RYBP_HUMAN;YAF2_RYBP;121;32;mutate;AKSHAT;HLH_library.csv	AGTCGttAGCTGCCGTTCCCGTCTCCctccCCTTCTGAAGCTAACAGCATACAGTCTGCAAATGCCACAACCAAGACAAGTGAAACTAACCACACTTCGAGGCCAAGACTCAAGAATGTGGATCGGAGCACAGCCCAACAGCTGGCGGTGACCGTGGGCAACGTTACCGTAATCATTACTGACTTCAAAGAGAAAACCCGCAGCTCATCCACGTCCTCAAGCACCGTCACATCCTCAGCTGGGCCCGAGCAACAGAATCAGAGTTCTTCCggatTGAGACGCAGACaCGCGCCTACaTTC
iter_1462;SINGLE_MUTN;Short_nuclear_domain;RYBP_HUMAN;YAF2_RYBP;121;32;mutate;AKSHAT;HLH_library.csv	AGTCGttAGCTGCCGTTCCCGTCTCCctccCCCAGCGAGGCCAACAGTATCCAGTCAGCTAATGCTACCACTAAGACATCTGAAACGAACCACACCTCCCGCCCTCGGCTGAAAAATGTTGATAGAAGTACTGCCCAGCAGCTCGCGGTAACTGTGGGCAACGTCACCGTGATTATAACCGACTTCAAAGAGAAGACAAGGTCGTCTTCAACCTCAAGCTCCACAGTGACAAGCTCCGCAGGGCAAGAACAGCAAAATCAGTCTTCCAGCggatTGAGACGCAGACaCGCGCCTACaTTC
iter_1463;SINGLE_MUTN;Short_nuclear_domain;RYBP_HUMAN;YAF2_RYBP;121;32;mutate;AKSHAT;HLH_library.csv	AGTCGttAGCTGCCGTTCCCGTCTCCctccCCCTCTGAAGCGAACAGTATTCAGTCGGCCAATGCAACTACAAAGACATCAGAGACAAATCACACCAGCCGCCCTCGACTGAAGAACGTCGACAGGTCAACTGCTCAACAGCTCGCCGTGACTGTAGGGAATGTTACCGTGATAATCACGGATTTCAAAGAGAAAACCCGGAGCTCCTCCACCTCTAGCTCCACAGTGACCTCCTCAGCTGGCAGAGAACAGCAAAACCAGAGCAGTTCTggatTGAGACGCAGACaCGCGCCTACaTTC
iter_1464;SINGLE_MUTN;Short_nuclear_domain;RYBP_HUMAN;YAF2_RYBP;121;32;mutate;AKSHAT;HLH_library.csv	AGTCGttAGCTGCCGTTCCCGTCTCCctccCCTTCAGAGGCAAATTCTATCCAAAGTGCTAACGCGACAACTAAGACCAGCGAAACAAACCACACCTCCAGACCCCGGCTGAAAAACGTAGATCGCTCCACTGCCCAACAGCTCGCTGTGACCGTCGGCAATGTGACCGTGATAATTACGGACTTCAAGGAAAAAACGAGGAGTAGCTCCACCTCCTCATCAACTGTTACATCTAGCGCCGGGACAGAGCAGCAGAATCAGAGCTCTTCGggatTGAGACGCAGACaCGCGCCTACaTTC
iter_1465;SINGLE_MUTN;Short_nuclear_domain;RYBP_HUMAN;YAF2_RYBP;121;32;mutate;AKSHAT;HLH_library.csv	AGTCGttAGCTGCCGTTCCCGTCTCCctccCCCTCCGAGGCTAATTCTATCCAGAGTGCCAATGCTACCACCAAAACTTCCGAAACAAACCACACCAGCAGACCTCGGCTGAAAAATGTAGATAGGTCAACGGCACAGCAGCTCGCGGTCACAGTGGGCAACGTGACCGTCATTATAACAGACTTCAAGGAAAAGACACGCTCTAGCTCCACTAGTTCATCGACCGTTACTTCAAGCGCCGGGGTGGAGCAACAAAACCAGAGCTCTTCCggatTGAGACGCAGACaCGCGCCTACaTTC
iter_1466;SINGLE_MUTN;Short_nuclear_domain;RYBP_HUMAN;YAF2_RYBP;121;32;mutate;AKSHAT;HLH_library.csv	AGTCGttAGCTGCCGTTCCCGTCTCCctccCCTAGCGAGGCTAACTCGATTCAAAGCGCCAATGCAACCACTAAAACCTCAGAGACAAACCACACTTCCAGACCCCGGCTTAAGAATGTAGATAGGAGCACCGCCCAACAGCTGGCTGTGACCGTGGGGAATGTCACAGTTATCATAACGGACTTCAAAGAAAAGACACGCTCCAGTTCTACATCTTCAAGTACTGTGACCTCAAGCGCGGGCTGGGAACAGCAGAACCAGTCTTCCTCCggatTGAGACGCAGACaCGCGCCTACaTTC
iter_1467;SINGLE_MUTN;Short_nuclear_domain;RYBP_HUMAN;YAF2_RYBP;121;32;mutate;AKSHAT;HLH_library.csv	AGTCGttAGCTGCCGTTCCCGTCTCCctccCCTTCTGAAGCCAATTCTATTCAGAGTGCAAACGCGACAACCAAGACTTCAGAGACTAATCACACCTCCCGGCCCAGGCTGAAAAACGTAGACAGATCTACAGCCCAACAGCTCGCTGTGACCGTGGGCAACGTCACAGTGATCATAACAGATTTCAAGGAAAAAACGCGCAGCTCGAGCACCTCCAGCAGCACTGTTACCTCATCAGCTGGGTACGAGCAGCAGAATCAAAGTTCCTCCggatTGAGACGCAGACaCGCGCCTACaTTC
iter_1468;SINGLE_MUTN;Short_nuclear_domain;RYBP_HUMAN;YAF2_RYBP;121;32;mutate;AKSHAT;HLH_library.csv	AGTCGttAGCTGCCGTTCCCGTCTCCctccCCTAGCGAGGCCAACTCAATTCAGTCTGCGAATGCTACCACTAAAACCTCGGAAACGAACCACACCTCAAGGCCCCGCCTTAAAAACGTAGACAGATCCACTGCACAACAACTGGCCGTGACCGTGGGCAATGTCACTGTTATAATCACAGATTTCAAGGAGAAGACACGGTCTAGCTCAACCAGTTCCTCCACAGTGACATCTTCCGCTGGGAGTGCCCAGCAGAATCAGAGCAGCAGTggatTGAGACGCAGACaCGCGCCTACaTTC
iter_1469;SINGLE_MUTN;Short_nuclear_domain;RYBP_HUMAN;YAF2_RYBP;121;32;mutate;AKSHAT;HLH_library.csv	AGTCGttAGCTGCCGTTCCCGTCTCCctccCCTTCGGAAGCCAACTCCATTCAGAGTGCTAACGCCACCACTAAAACGTCAGAGACAAATCACACTTCCAGACCCAGGCTGAAGAACGTAGACCGCTCCACAGCACAGCAACTCGCTGTGACAGTGGGGAATGTCACCGTGATCATAACTGATTTCAAGGAGAAAACCCGGTCATCAAGTACCTCCAGCAGCACAGTTACCAGCTCTGCGGGCAGTTGCCAGCAGAATCAATCTTCTAGCggatTGAGACGCAGACaCGCGCCTACaTTC
iter_1470;SINGLE_MUTN;Short_nuclear_domain;RYBP_HUMAN;YAF2_RYBP;121;32;mutate;AKSHAT;HLH_library.csv	AGTCGttAGCTGCCGTTCCCGTCTCCctccCCTTCCGAGGCCAATAGTATCCAATCCGCGAACGCCACAACTAAAACCTCAGAAACGAATCACACTTCTAGACCCCGGCTGAAGAACGTGGATCGCTCGACAGCTCAGCAGCTCGCAGTGACAGTGGGGAATGTTACCGTCATAATTACTGACTTCAAAGAGAAGACCAGGAGCAGTTCAACCTCTAGCAGTACCGTAACATCCAGCGCTGGCTCCGACCAGCAGAACCAATCATCTAGCggatTGAGACGCAGACaCGCGCCTACaTTC
iter_1471;SINGLE_MUTN;Short_nuclear_domain;RYBP_HUMAN;YAF2_RYBP;121;32;mutate;AKSHAT;HLH_library.csv	AGTCGttAGCTGCCGTTCCCGTCTCCctccCCTTCCGAGGCTAATTCAATCCAGTCTGCGAATGCCACCACCAAGACTAGCGAAACAAACCACACTTCAAGGCCCCGGCTCAAAAACGTTGACCGCTCGACAGCCCAGCAACTGGCAGTGACAGTGGGGAACGTCACCGTGATTATAACCGATTTTAAAGAGAAGACTAGAAGCTCTTCTACGTCCAGTTCCACAGTAACCAGCAGTGCTGGCAGCTTCCAACAGAATCAGTCAAGTTCCggatTGAGACGCAGACaCGCGCCTACaTTC
iter_1472;SINGLE_MUTN;Short_nuclear_domain;RYBP_HUMAN;YAF2_RYBP;121;32;mutate;AKSHAT;HLH_library.csv	AGTCGttAGCTGCCGTTCCCGTCTCCctccCCTAGCGAGGCAAATAGCATACAGTCAGCCAACGCGACAACCAAGACCTCTGAGACAAATCACACATCTAGACCCAGGCTCAAAAACGTGGACCGCTCAACTGCCCAACAGCTGGCTGTGACGGTAGGGAATGTGACTGTCATTATCACCGATTTCAAGGAAAAAACACGGTCGTCCAGTACCTCATCCAGCACTGTTACCAGTTCCGCTGGCTCCGGACAACAGAACCAGTCTAGCAGTggatTGAGACGCAGACaCGCGCCTACaTTC
iter_1473;SINGLE_MUTN;Short_nuclear_domain;RYBP_HUMAN;YAF2_RYBP;121;32;mutate;AKSHAT;HLH_library.csv	AGTCGttAGCTGCCGTTCCCGTCTCCctccCCTTCTGAGGCGAATAGCATCCAGTCAGCTAATGCAACTACCAAAACCAGCGAGACCAATCATACCTCCCGCCCCAGGCTGAAGAACGTGGACAGAAGCACAGCCCAGCAACTCGCTGTTACCGTGGGGAACGTAACGGTGATAATTACAGATTTCAAAGAAAAGACACGGTCCTCTTCTACTTCATCGAGTACTGTCACAAGCTCAGCCGGCAGTCACCAACAGAACCAGTCCAGTTCCggatTGAGACGCAGACaCGCGCCTACaTTC
iter_1474;SINGLE_MUTN;Short_nuclear_domain;RYBP_HUMAN;YAF2_RYBP;121;32;mutate;AKSHAT;HLH_library.csv	AGTCGttAGCTGCCGTTCCCGTCTCCctccCCTAGCGAGGCAAATTCCATCCAAAGCGCCAATGCTACCACAAAAACTTCCGAAACCAATCACACCTCTCGGCCCAGGCTCAAGAACGTGGATAGATCTACAGCGCAGCAGCTGGCTGTGACCGTCGGGAACGTAACGGTTATTATAACAGACTTCAAGGAGAAAACTCGCTCTAGTAGCACTAGTTCATCGACAGTGACCTCCAGTGCCGGCTCAATCCAGCAGAACCAATCAAGCTCCggatTGAGACGCAGACaCGCGCCTACaTTC
iter_1475;SINGLE_MUTN;Short_nuclear_domain;RYBP_HUMAN;YAF2_RYBP;121;32;mutate;AKSHAT;HLH_library.csv	AGTCGttAGCTGCCGTTCCCGTCTCCctccCCCAGCGAAGCCAACTCTATTCAGAGTGCTAATGCCACCACCAAGACTAGCGAGACTAACCACACATCAAGGCCTCGGCTCAAAAACGTCGACCGCTCCACAGCACAACAGCTGGCTGTGACTGTGGGGAATGTAACCGTTATAATCACGGATTTCAAGGAGAAAACCAGATCCTCAAGTACCAGCTCTTCCACAGTGACAAGTTCTGCGGGCTCAAAGCAACAGAATCAGAGCTCGTCCggatTGAGACGCAGACaCGCGCCTACaTTC
iter_1476;SINGLE_MUTN;Short_nuclear_domain;RYBP_HUMAN;YAF2_RYBP;121;32;mutate;AKSHAT;HLH_library.csv	AGTCGttAGCTGCCGTTCCCGTCTCCctccCCCTCAGAAGCGAACTCCATTCAGAGTGCAAATGCTACAACCAAAACAAGTGAGACAAACCACACTAGCAGGCCTCGCCTGAAAAACGTTGATCGGTCTACTGCCCAGCAGCTTGCCGTAACTGTGGGGAATGTGACCGTCATCATAACCGACTTCAAGGAGAAGACGAGAAGCTCTAGCACCTCCTCCTCAACAGTGACCTCGAGTGCTGGCTCCCTCCAACAAAATCAGTCATCTAGCggatTGAGACGCAGACaCGCGCCTACaTTC
iter_1477;SINGLE_MUTN;Short_nuclear_domain;RYBP_HUMAN;YAF2_RYBP;121;32;mutate;AKSHAT;HLH_library.csv	AGTCGttAGCTGCCGTTCCCGTCTCCctccCCCAGTGAAGCGAACTCTATTCAGAGCGCAAATGCCACCACTAAGACAAGTGAGACAAACCACACCAGTAGGCCTCGGCTGAAGAATGTGGACCGCTCCACCGCTCAGCAGCTCGCCGTTACCGTGGGCAATGTAACAGTCATAATCACTGATTTCAAAGAGAAAACTAGATCAAGCTCAACGAGCAGCTCAACAGTGACCTCCTCTGCTGGGTCCATGCAGCAAAACCAATCGTCCTCTggatTGAGACGCAGACaCGCGCCTACaTTC
iter_1478;SINGLE_MUTN;Short_nuclear_domain;RYBP_HUMAN;YAF2_RYBP;121;32;mutate;AKSHAT;HLH_library.csv	AGTCGttAGCTGCCGTTCCCGTCTCCctccCCTTCAGAAGCCAATAGCATACAGTCCGCAAATGCTACAACCAAGACATCAGAGACCAACCACACTTCCCGCCCCAGACTCAAGAACGTGGACAGGTCCACAGCGCAACAGCTGGCTGTGACCGTGGGCAATGTTACAGTCATCATTACTGATTTCAAAGAGAAAACGCGGAGTAGTTCAACCAGCTCTTCTACCGTAACTTCCTCGGCCGGGAGCAACCAGCAAAACCAGAGCAGTTCTggatTGAGACGCAGACaCGCGCCTACaTTC
iter_1479;SINGLE_MUTN;Short_nuclear_domain;RYBP_HUMAN;YAF2_RYBP;121;32;mutate;AKSHAT;HLH_library.csv	AGTCGttAGCTGCCGTTCCCGTCTCCctccCCAAGCGAAGCTAACTCAATACAGAGTGCCAATGCGACCACAAAGACTTCGGAGACCAATCACACATCCCGCCCCCGGCTGAAAAATGTTGACAGATCTACTGCTCAGCAGCTCGCAGTGACAGTCGGGAACGTGACTGTAATTATCACGGATTTCAAGGAGAAAACCAGGTCAAGCTCTACCTCCAGCTCCACCGTGACAAGTTCCGCCGGCAGCCCTCAGCAAAACCAATCTAGTTCAggatTGAGACGCAGACaCGCGCCTACaTTC
iter_1480;SINGLE_MUTN;Short_nuclear_domain;RYBP_HUMAN;YAF2_RYBP;121;32;mutate;AKSHAT;HLH_library.csv	AGTCGttAGCTGCCGTTCCCGTCTCCctccCCTTCTGAGGCCAATTCTATTCAGAGCGCTAATGCAACAACCAAAACTAGTGAGACCAACCACACCTCCCGGCCCCGCCTGAAGAATGTAGATAGATCCACAGCTCAACAGCTCGCGGTGACAGTGGGGAACGTTACAGTCATCATAACTGACTTCAAGGAAAAAACGAGGTCGTCCTCTACCAGTTCAAGTACCGTGACTAGCTCAGCCGGCAGCCAGCAGCAGAACCAATCCTCAAGCggatTGAGACGCAGACaCGCGCCTACaTTC
iter_1481;SINGLE_MUTN;Short_nuclear_domain;RYBP_HUMAN;YAF2_RYBP;121;32;mutate;AKSHAT;HLH_library.csv	AGTCGttAGCTGCCGTTCCCGTCTCCctccCCTTCAGAGGCTAACAGTATACAAAGTGCGAACGCTACCACCAAGACTTCAGAAACTAATCACACATCGCGGCCCAGACTTAAGAATGTAGATAGGTCTACAGCACAGCAGCTGGCCGTGACAGTGGGCAACGTCACCGTTATTATCACAGACTTCAAAGAGAAAACCCGCTCCAGCTCCACCAGCTCAAGTACTGTGACGTCTTCCGCCGGGAGCCGACAGCAAAATCAGTCCTCTAGCggatTGAGACGCAGACaCGCGCCTACaTTC
iter_1482;SINGLE_MUTN;Short_nuclear_domain;RYBP_HUMAN;YAF2_RYBP;121;32;mutate;AKSHAT;HLH_library.csv	AGTCGttAGCTGCCGTTCCCGTCTCCctccCCCTCTGAGGCGAACAGTATACAGTCAGCTAATGCAACCACAAAGACTAGCGAGACTAATCACACAAGCCGGCCTAGGCTCAAAAACGTGGATAGATCTACCGCTCAACAGCTGGCCGTGACAGTAGGCAATGTTACCGTGATTATCACCGACTTCAAGGAAAAAACGCGCAGCTCCTCCACCTCATCGTCCACTGTCACAAGTTCTGCCGGGTCTTCCCAGCAGAACCAAAGCTCAAGTggatTGAGACGCAGACaCGCGCCTACaTTC
iter_1483;SINGLE_MUTN;Short_nuclear_domain;RYBP_HUMAN;YAF2_RYBP;121;32;mutate;AKSHAT;HLH_library.csv	AGTCGttAGCTGCCGTTCCCGTCTCCctccCCTTCAGAGGCGAACAGTATTCAAAGTGCAAACGCCACTACGAAGACCAGCGAGACCAATCACACCTCTCGCCCCAGACTGAAGAACGTGGACCGGTCAACCGCTCAACAGCTCGCTGTCACTGTGGGCAATGTTACAGTGATCATAACAGATTTCAAAGAAAAAACCAGGAGTTCATCTACATCGAGCTCCACAGTAACTAGCTCCGCCGGGAGCACGCAGCAGAATCAGTCTTCCTCCggatTGAGACGCAGACaCGCGCCTACaTTC
iter_1484;SINGLE_MUTN;Short_nuclear_domain;RYBP_HUMAN;YAF2_RYBP;121;32;mutate;AKSHAT;HLH_library.csv	AGTCGttAGCTGCCGTTCCCGTCTCCctccCCCTCAGAAGCTAATTCCATTCAGTCAGCCAACGCGACCACCAAAACCTCGGAGACCAACCACACAAGCAGGCCTCGGCTGAAAAATGTGGATCGCAGCACAGCCCAACAACTCGCTGTAACTGTTGGGAATGTCACAGTGATCATAACTGACTTCAAGGAGAAGACAAGAAGTTCATCTACCTCTTCCAGCACTGTGACGAGTAGCGCAGGCTCCGTCCAGCAGAACCAGTCCAGTTCTggatTGAGACGCAGACaCGCGCCTACaTTC
iter_1485;SINGLE_MUTN;Short_nuclear_domain;RYBP_HUMAN;YAF2_RYBP;121;32;mutate;AKSHAT;HLH_library.csv	AGTCGttAGCTGCCGTTCCCGTCTCCctccCCTTCAGAGGCAAATAGTATCCAGTCTGCCAATGCGACTACGAAAACCTCAGAAACTAACCACACTTCCAGGCCCCGGCTGAAGAATGTAGATCGCTCTACCGCTCAACAACTCGCTGTGACCGTGGGCAACGTTACCGTCATAATTACAGACTTCAAAGAGAAGACCAGAAGCAGTAGCACATCATCGTCCACAGTGACATCCAGTGCCGGGTCTTGGCAGCAGAACCAGAGCAGCTCCggatTGAGACGCAGACaCGCGCCTACaTTC
iter_1486;SINGLE_MUTN;Short_nuclear_domain;RYBP_HUMAN;YAF2_RYBP;121;32;mutate;AKSHAT;HLH_library.csv	AGTCGttAGCTGCCGTTCCCGTCTCCctccCCCAGCGAGGCGAATAGCATTCAGTCAGCCAACGCAACTACAAAGACATCCGAAACGAACCACACTAGCAGGCCTAGACTCAAAAATGTAGACCGCAGTACCGCCCAGCAACTGGCTGTGACAGTTGGGAATGTCACCGTGATCATAACAGATTTCAAGGAGAAAACTCGGTCTAGCAGTACCTCTTCCTCCACCGTGACCAGTTCCGCTGGCTCATACCAGCAGAACCAATCTTCATCGggatTGAGACGCAGACaCGCGCCTACaTTC
iter_1487;SINGLE_MUTN;Short_nuclear_domain;RYBP_HUMAN;YAF2_RYBP;121;32;mutate;AKSHAT;HLH_library.csv	AGTCGttAGCTGCCGTTCCCGTCTCCctccCCCTCTGAAGCAAATAGCATACAAAGCGCGAATGCCACAACGAAAACATCTGAGACAAATCACACTTCCAGACCTCGCCTTAAGAACGTGGATAGGTCTACCGCCCAGCAGCTGGCTGTGACTGTGGGGAACGTTACCGTAATCATTACCGACTTCAAGGAGAAAACCCGGTCCAGCTCAACTTCAAGTAGTACCGTCACAAGCTCGGCCGGCAGTGAAGCTCAGAACCAGTCCTCATCCggatTGAGACGCAGACaCGCGCCTACaTTC
iter_1488;SINGLE_MUTN;Short_nuclear_domain;RYBP_HUMAN;YAF2_RYBP;121;32;mutate;AKSHAT;HLH_library.csv	AGTCGttAGCTGCCGTTCCCGTCTCCctccCCTAGCGAGGCCAATAGTATCCAGAGCGCTAACGCCACCACCAAAACTTCCGAAACTAACCACACATCTAGACCCCGGCTTAAAAATGTGGACCGCAGCACCGCGCAGCAACTGGCTGTTACAGTGGGGAACGTAACAGTGATTATAACAGATTTCAAGGAGAAGACTAGGTCCTCCTCTACCAGTAGCTCTACGGTCACCTCATCCGCAGGCTCAGAATGCCAGAATCAGAGTTCATCGggatTGAGACGCAGACaCGCGCCTACaTTC
iter_1489;SINGLE_MUTN;Short_nuclear_domain;RYBP_HUMAN;YAF2_RYBP;121;32;mutate;AKSHAT;HLH_library.csv	AGTCGttAGCTGCCGTTCCCGTCTCCctccCCCAGTGAGGCTAATTCAATCCAGTCAGCTAATGCAACAACCAAAACGAGTGAAACCAACCACACCTCTAGACCTCGCCTTAAGAACGTGGACAGGAGCACTGCGCAGCAGCTGGCCGTGACTGTAGGGAACGTTACCGTCATTATAACTGATTTCAAGGAAAAAACACGGAGTTCTTCCACCTCCTCCAGCACAGTGACATCTAGCGCCGGCTCGGAGGACCAGAATCAATCAAGCTCCggatTGAGACGCAGACaCGCGCCTACaTTC
iter_1490;SINGLE_MUTN;Short_nuclear_domain;RYBP_HUMAN;YAF2_RYBP;121;32;mutate;AKSHAT;HLH_library.csv	AGTCGttAGCTGCCGTTCCCGTCTCCctccCCCAGCGAAGCGAACTCGATCCAGTCTGCAAATGCCACTACCAAAACATCAGAGACCAATCACACTTCCCGCCCTAGGCTCAAGAATGTGGATAGAAGCACTGCCCAACAGCTGGCTGTCACAGTGGGCAACGTTACGGTGATAATTACCGACTTCAAGGAGAAAACCCGGAGTTCATCTACCTCTTCATCCACAGTAACAAGCTCCGCTGGGAGTGAAGAGCAGAACCAGAGCTCCAGTggatTGAGACGCAGACaCGCGCCTACaTTC
iter_1491;SINGLE_MUTN;Short_nuclear_domain;RYBP_HUMAN;YAF2_RYBP;121;32;mutate;AKSHAT;HLH_library.csv	AGTCGttAGCTGCCGTTCCCGTCTCCctccCCTTCAGAGGCTAATTCCATTCAGTCCGCAAACGCTACTACAAAGACCTCAGAGACCAACCACACTAGTCGCCCCAGGCTGAAGAATGTGGATAGATCCACCGCGCAGCAGCTCGCCGTGACAGTAGGCAATGTCACAGTGATCATAACAGACTTTAAAGAAAAAACGCGGTCCAGCTCAACCAGCAGCTCTACTGTTACCAGTTCTGCCGGGAGTGAATTCCAAAACCAGAGCTCGTCTggatTGAGACGCAGACaCGCGCCTACaTTC
iter_1492;SINGLE_MUTN;Short_nuclear_domain;RYBP_HUMAN;YAF2_RYBP;121;32;mutate;AKSHAT;HLH_library.csv	AGTCGttAGCTGCCGTTCCCGTCTCCctccCCCAGCGAAGCGAACTCCATTCAGTCAGCCAATGCTACTACAAAAACCTCCGAAACTAACCACACCTCCCGGCCTAGGCTGAAGAACGTGGACCGCAGCACCGCACAACAGCTCGCTGTAACTGTGGGCAATGTTACCGTGATAATCACGGATTTCAAAGAGAAGACAAGATCGTCAAGCACATCTAGCTCTACCGTCACAAGTTCCGCCGGATCTGAGGGGCAGAATCAGTCAAGTAGTggatTGAGACGCAGACaCGCGCCTACaTTC
iter_1493;SINGLE_MUTN;Short_nuclear_domain;RYBP_HUMAN;YAF2_RYBP;121;32;mutate;AKSHAT;HLH_library.csv	AGTCGttAGCTGCCGTTCCCGTCTCCctccCCCTCAGAAGCCAACAGTATTCAGTCCGCGAATGCCACCACAAAGACCAGTGAGACAAACCATACCTCGCGGCCTCGCCTCAAAAACGTAGATAGGAGCACTGCTCAGCAACTGGCTGTCACAGTGGGCAATGTGACAGTGATCATAACGGACTTCAAGGAAAAAACCAGATCTAGTTCTACCAGCTCCTCTACTGTTACTTCCTCCGCAGGGTCAGAGCACCAGAATCAGAGCTCAAGCggatTGAGACGCAGACaCGCGCCTACaTTC
iter_1494;SINGLE_MUTN;Short_nuclear_domain;RYBP_HUMAN;YAF2_RYBP;121;32;mutate;AKSHAT;HLH_library.csv	AGTCGttAGCTGCCGTTCCCGTCTCCctccCCCTCTGAAGCCAATTCGATCCAGTCAGCCAATGCAACCACCAAAACTTCTGAGACAAATCACACAAGCAGGCCTCGCCTCAAGAACGTGGACAGAAGCACTGCGCAGCAGCTGGCTGTCACTGTTGGCAACGTAACAGTGATAATCACAGATTTCAAGGAGAAAACCCGGAGTAGTTCAACCTCCTCCTCAACCGTGACGTCTAGCGCTGGGTCCGAAATTCAGAACCAAAGCAGTTCCggatTGAGACGCAGACaCGCGCCTACaTTC
iter_1495;SINGLE_MUTN;Short_nuclear_domain;RYBP_HUMAN;YAF2_RYBP;121;32;mutate;AKSHAT;HLH_library.csv	AGTCGttAGCTGCCGTTCCCGTCTCCctccCCTTCGGAGGCTAATTCTATTCAGTCCGCAAATGCCACCACAAAAACTTCCGAAACCAATCACACTAGCCGGCCCCGCCTTAAAAACGTCGACAGGAGTACCGCGCAACAGCTGGCCGTGACGGTTGGCAACGTAACAGTGATCATAACAGATTTCAAGGAAAAGACCAGAAGCAGTAGTACATCTAGCAGCACCGTGACTTCATCTGCTGGGTCAGAGAAGCAGAACCAGTCATCCTCCggatTGAGACGCAGACaCGCGCCTACaTTC
iter_1496;SINGLE_MUTN;Short_nuclear_domain;RYBP_HUMAN;YAF2_RYBP;121;32;mutate;AKSHAT;HLH_library.csv	AGTCGttAGCTGCCGTTCCCGTCTCCctccCCCTCCGAGGCCAACTCAATTCAAAGTGCCAATGCGACAACCAAGACTAGCGAAACAAACCACACTTCAAGACCTAGGCTCAAGAATGTGGATCGGTCAACAGCTCAGCAGCTTGCTGTAACCGTTGGCAACGTGACTGTCATCATAACAGACTTCAAAGAGAAAACCCGCAGCTCTTCCACCTCTTCTTCCACGGTGACCAGTTCCGCAGGGAGCGAACTGCAGAATCAGTCGAGCAGTggatTGAGACGCAGACaCGCGCCTACaTTC
iter_1497;SINGLE_MUTN;Short_nuclear_domain;RYBP_HUMAN;YAF2_RYBP;121;32;mutate;AKSHAT;HLH_library.csv	AGTCGttAGCTGCCGTTCCCGTCTCCctccCCTTCCGAAGCTAATTCCATACAGAGTGCCAACGCTACTACTAAGACAAGCGAGACCAATCACACCTCTCGGCCCCGCCTGAAGAATGTAGATAGGTCCACAGCCCAACAGCTCGCGGTGACCGTGGGCAACGTGACAGTTATCATTACCGACTTCAAAGAAAAAACCAGATCCTCATCAACGAGTAGCTCTACTGTCACAAGCAGCGCAGGGTCGGAGATGCAGAACCAGTCAAGTTCTggatTGAGACGCAGACaCGCGCCTACaTTC
iter_1498;SINGLE_MUTN;Short_nuclear_domain;RYBP_HUMAN;YAF2_RYBP;121;32;mutate;AKSHAT;HLH_library.csv	AGTCGttAGCTGCCGTTCCCGTCTCCctccCCCTCCGAGGCCAACTCTATACAGAGTGCAAATGCCACGACCAAGACCAGCGAAACAAATCACACTTCACGGCCTAGGCTGAAAAATGTAGATAGAAGTACCGCTCAGCAACTCGCGGTGACAGTCGGCAACGTGACAGTGATCATTACTGACTTCAAAGAGAAGACTCGCAGCAGCTCAACATCCTCTTCGACCGTTACCTCCAGCGCTGGGTCTGAAAACCAGAACCAGTCCAGTTCAggatTGAGACGCAGACaCGCGCCTACaTTC
iter_1499;SINGLE_MUTN;Short_nuclear_domain;RYBP_HUMAN;YAF2_RYBP;121;32;mutate;AKSHAT;HLH_library.csv	AGTCGttAGCTGCCGTTCCCGTCTCCctccCCTTCCGAGGCCAACTCCATACAATCTGCGAACGCTACAACCAAGACATCTGAAACCAACCACACTAGCCGCCCAAGACTCAAGAATGTGGACCGGTCCACGGCCCAGCAGCTGGCAGTTACTGTAGGCAATGTGACAGTCATCATTACCGATTTCAAAGAGAAAACAAGGAGCTCCAGTACCTCTAGTTCAACCGTGACTAGTAGCGCTGGGTCAGAACCCCAGAATCAGAGCTCGTCAggatTGAGACGCAGACaCGCGCCTACaTTC
iter_1500;SINGLE_MUTN;Short_nuclear_domain;RYBP_HUMAN;YAF2_RYBP;121;32;mutate;AKSHAT;HLH_library.csv	AGTCGttAGCTGCCGTTCCCGTCTCCctccCCCTCAGAAGCGAACAGTATACAGTCTGCTAACGCCACCACGAAAACTTCAGAAACAAATCACACCTCCCGACCTAGACTGAAGAATGTGGACCGCAGTACCGCACAGCAGCTCGCTGTTACCGTGGGCAACGTCACAGTAATCATTACAGATTTCAAAGAGAAGACTCGGAGCTCTTCTACCAGCAGTAGCACTGTGACAAGCTCCGCCGGGTCAGAGAGGCAAAATCAGTCCTCGTCCggatTGAGACGCAGACaCGCGCCTACaTTC
iter_1501;SINGLE_MUTN;Short_nuclear_domain;RYBP_HUMAN;YAF2_RYBP;121;32;mutate;AKSHAT;HLH_library.csv	AGTCGttAGCTGCCGTTCCCGTCTCCctccCCCTCCGAGGCCAATTCCATACAGTCTGCGAACGCAACAACTAAGACCAGTGAAACGAATCACACCAGCAGGCCTAGACTTAAGAATGTGGATCGGTCAACCGCTCAGCAGCTGGCCGTTACAGTAGGCAACGTCACAGTGATCATTACTGACTTCAAAGAGAAAACCCGCTCATCCAGCACCAGCTCCTCTACAGTGACTTCGTCTGCTGGGAGTGAATCTCAGAACCAATCAAGTAGCggatTGAGACGCAGACaCGCGCCTACaTTC
iter_1502;SINGLE_MUTN;Short_nuclear_domain;RYBP_HUMAN;YAF2_RYBP;121;32;mutate;AKSHAT;HLH_library.csv	AGTCGttAGCTGCCGTTCCCGTCTCCctccCCTTCTGAGGCCAATTCGATACAGTCAGCCAATGCAACAACCAAAACATCCGAGACCAACCACACTAGCAGGCCCCGCCTGAAGAATGTGGACCGGAGTACGGCGCAGCAGCTCGCTGTTACCGTGGGGAACGTCACAGTGATTATCACCGATTTCAAAGAAAAGACAAGATCCTCATCAACCTCCAGTTCTACTGTAACTAGCTCCGCTGGCTCTGAAACGCAAAACCAGAGCAGTAGCggatTGAGACGCAGACaCGCGCCTACaTTC
iter_1503;SINGLE_MUTN;Short_nuclear_domain;RYBP_HUMAN;YAF2_RYBP;121;32;mutate;AKSHAT;HLH_library.csv	AGTCGttAGCTGCCGTTCCCGTCTCCctccCCCAGTGAGGCCAACAGTATTCAGAGCGCGAACGCAACTACAAAGACTTCCGAAACGAATCACACATCCCGGCCTAGGCTGAAAAATGTAGATAGATCAACTGCTCAGCAGCTCGCCGTGACAGTCGGCAACGTTACCGTGATAATCACCGACTTCAAAGAAAAGACCCGCTCTAGCTCCACAAGCTCTAGTACCGTGACCTCAAGCGCTGGGTCGGAGGTCCAAAATCAGTCCTCATCTggatTGAGACGCAGACaCGCGCCTACaTTC
iter_1504;SINGLE_MUTN;Short_nuclear_domain;RYBP_HUMAN;YAF2_RYBP;121;32;mutate;AKSHAT;HLH_library.csv	AGTCGttAGCTGCCGTTCCCGTCTCCctccCCCAGCGAAGCAAATAGTATCCAATCAGCTAACGCGACCACAAAGACATCAGAAACCAATCACACCAGCAGGCCTCGGCTGAAAAACGTTGATAGATCTACAGCCCAGCAGCTCGCCGTGACAGTAGGCAATGTGACCGTGATTATAACGGACTTCAAAGAGAAGACTCGCTCTTCGTCCACTTCCAGTTCTACCGTCACTAGTTCCGCTGGGTCCGAGTGGCAGAACCAGTCAAGCAGCggatTGAGACGCAGACaCGCGCCTACaTTC
iter_1505;SINGLE_MUTN;Short_nuclear_domain;RYBP_HUMAN;YAF2_RYBP;121;32;mutate;AKSHAT;HLH_library.csv	AGTCGttAGCTGCCGTTCCCGTCTCCctccCCTTCTGAAGCAAACTCTATACAGTCCGCCAATGCGACAACCAAAACGAGCGAGACAAACCACACTAGTAGGCCCCGGCTTAAGAATGTTGACCGCTCAACTGCTCAACAGCTGGCCGTGACAGTGGGGAATGTCACCGTGATCATTACTGATTTCAAAGAAAAGACCAGAAGCTCCTCCACCTCATCTTCGACCGTAACAAGCAGTGCTGGCAGCGAGTACCAGAACCAGTCCTCAAGTggatTGAGACGCAGACaCGCGCCTACaTTC
iter_1506;SINGLE_MUTN;Short_nuclear_domain;RYBP_HUMAN;YAF2_RYBP;121;32;mutate;AKSHAT;HLH_library.csv	AGTCGttAGCTGCCGTTCCCGTCTCCctccCCTTCCGAAGCGAACTCCATCCAGTCAGCCAACGCTACTACCAAAACCTCTGAGACAAATCACACTAGTAGACCCCGCCTGAAGAACGTGGACCGGAGTACAGCTCAGCAGCTCGCCGTAACAGTCGGCAATGTTACAGTGATAATTACTGATTTCAAGGAAAAAACGAGGTCAAGCTCGACCTCTAGTTCCACCGTGACCTCAAGCGCAGGGTCTGAGCAAGCCAATCAGAGCTCCAGCggatTGAGACGCAGACaCGCGCCTACaTTC
iter_1507;SINGLE_MUTN;Short_nuclear_domain;RYBP_HUMAN;YAF2_RYBP;121;32;mutate;AKSHAT;HLH_library.csv	AGTCGttAGCTGCCGTTCCCGTCTCCctccCCTTCAGAGGCTAACTCAATACAGAGCGCCAATGCGACTACCAAAACAAGTGAAACAAATCACACTAGCAGGCCCAGACTGAAGAACGTGGACCGGAGCACAGCTCAGCAACTCGCCGTGACTGTAGGCAACGTTACCGTCATCATTACGGATTTCAAGGAGAAAACCCGCAGTTCTTCTACATCCTCGTCTACCGTGACCTCCAGTGCAGGGTCCGAACAGTGCAATCAGTCATCCAGCggatTGAGACGCAGACaCGCGCCTACaTTC
iter_1508;SINGLE_MUTN;Short_nuclear_domain;RYBP_HUMAN;YAF2_RYBP;121;32;mutate;AKSHAT;HLH_library.csv	AGTCGttAGCTGCCGTTCCCGTCTCCctccCCCAGCGAGGCGAATTCAATCCAGTCTGCTAACGCAACTACAAAAACCAGTGAAACCAACCACACATCCAGACCTAGGCTGAAAAATGTTGATCGGAGTACAGCCCAACAGCTCGCCGTCACCGTAGGGAACGTGACTGTGATAATTACCGACTTCAAGGAGAAGACTCGCAGCTCATCAACATCCTCGTCTACGGTGACCTCCAGTGCTGGCAGCGAACAGGACAATCAGTCCAGCTCTggatTGAGACGCAGACaCGCGCCTACaTTC
iter_1509;SINGLE_MUTN;Short_nuclear_domain;RYBP_HUMAN;YAF2_RYBP;121;32;mutate;AKSHAT;HLH_library.csv	AGTCGttAGCTGCCGTTCCCGTCTCCctccCCCTCCGAGGCTAATTCAATCCAGTCCGCAAATGCTACGACAAAAACTTCTGAAACAAATCACACCAGTAGACCTCGCCTGAAAAACGTGGACAGGTCAACCGCGCAGCAGCTCGCCGTAACAGTCGGCAACGTTACTGTGATAATTACAGATTTCAAGGAAAAGACCCGGTCCTCTAGCACCAGCAGCTCTACTGTGACCAGTTCGGCCGGGTCCGAGCAGGAGAACCAAAGCTCAAGTggatTGAGACGCAGACaCGCGCCTACaTTC
iter_1510;SINGLE_MUTN;Short_nuclear_domain;RYBP_HUMAN;YAF2_RYBP;121;32;mutate;AKSHAT;HLH_library.csv	AGTCGttAGCTGCCGTTCCCGTCTCCctccCCTTCCGAGGCTAACAGCATCCAGAGCGCTAATGCCACTACCAAGACATCTGAGACCAATCACACGTCTAGGCCCCGCCTGAAAAACGTGGATAGAAGCACTGCCCAGCAGCTCGCAGTCACCGTAGGCAACGTTACCGTGATAATTACTGACTTTAAGGAAAAAACACGGTCTTCCAGCACATCATCAAGTACCGTGACATCCTCCGCGGGGAGTGAACAGTTCAATCAAAGTTCATCGggatTGAGACGCAGACaCGCGCCTACaTTC
iter_1511;SINGLE_MUTN;Short_nuclear_domain;RYBP_HUMAN;YAF2_RYBP;121;32;mutate;AKSHAT;HLH_library.csv	AGTCGttAGCTGCCGTTCCCGTCTCCctccCCCTCCGAAGCCAATAGCATACAGAGTGCTAATGCCACAACGAAAACCAGTGAAACCAATCACACTAGCAGACCTAGGCTGAAGAACGTAGATCGGTCTACCGCGCAGCAACTCGCAGTTACAGTGGGAAACGTCACCGTGATTATCACAGACTTCAAGGAGAAAACCCGCTCCTCAAGTACTTCTTCATCGACTGTGACATCAAGCGCTGGCAGCGAGCAGGGGAACCAGTCCTCCTCTggatTGAGACGCAGACaCGCGCCTACaTTC
iter_1512;SINGLE_MUTN;Short_nuclear_domain;RYBP_HUMAN;YAF2_RYBP;121;32;mutate;AKSHAT;HLH_library.csv	AGTCGttAGCTGCCGTTCCCGTCTCCctccCCCTCTGAAGCCAACTCCATACAGTCAGCGAATGCCACTACCAAGACCTCCGAAACGAACCATACATCGCGGCCTAGGCTCAAAAATGTCGACCGCAGTACAGCTCAACAGCTGGCTGTGACTGTGGGGAACGTAACAGTTATTATCACAGATTTCAAAGAGAAGACTAGAAGCTCTAGCACCTCTTCCAGTACCGTGACCAGCAGCGCAGGCTCAGAGCAGCACAATCAGTCATCCAGTggatTGAGACGCAGACaCGCGCCTACaTTC
iter_1513;SINGLE_MUTN;Short_nuclear_domain;RYBP_HUMAN;YAF2_RYBP;121;32;mutate;AKSHAT;HLH_library.csv	AGTCGttAGCTGCCGTTCCCGTCTCCctccCCTTCTGAAGCAAATTCCATCCAGTCAGCCAACGCTACAACTAAGACCAGCGAGACTAACCACACTAGCAGGCCCAGACTGAAAAACGTAGACCGGAGTACCGCCCAGCAGCTCGCTGTCACCGTTGGCAATGTGACCGTGATAATTACAGATTTCAAAGAAAAGACACGCTCCTCATCGACCAGTAGCTCTACAGTGACGTCTTCCGCGGGGAGCGAGCAGATCAATCAATCAAGTTCCggatTGAGACGCAGACaCGCGCCTACaTTC
iter_1514;SINGLE_MUTN;Short_nuclear_domain;RYBP_HUMAN;YAF2_RYBP;121;32;mutate;AKSHAT;HLH_library.csv	AGTCGttAGCTGCCGTTCCCGTCTCCctccCCTTCGGAAGCAAATTCAATACAAAGCGCTAATGCCACCACCAAAACCAGTGAGACAAACCACACTTCTCGCCCCCGGCTTAAAAACGTGGATAGGTCAACAGCTCAGCAGCTGGCGGTTACGGTAGGCAATGTGACCGTGATTATCACAGACTTCAAGGAAAAGACTAGAAGCTCCAGTACATCCAGTTCTACCGTCACTTCTTCCGCCGGGTCAGAGCAGAAGAACCAGTCCAGCAGCggatTGAGACGCAGACaCGCGCCTACaTTC
iter_1515;SINGLE_MUTN;Short_nuclear_domain;RYBP_HUMAN;YAF2_RYBP;121;32;mutate;AKSHAT;HLH_library.csv	AGTCGttAGCTGCCGTTCCCGTCTCCctccCCCAGCGAAGCCAACTCTATACAGTCAGCTAATGCCACAACTAAAACTTCCGAGACCAATCACACTTCTCGGCCTAGGCTCAAAAACGTCGATAGAAGTACCGCGCAGCAGCTTGCAGTGACCGTTGGCAACGTGACAGTAATCATTACGGACTTCAAGGAGAAGACCCGCAGTAGTAGCACATCAAGCTCCACAGTGACCTCATCCGCTGGGTCTGAACAGCTGAATCAATCGAGCTCCggatTGAGACGCAGACaCGCGCCTACaTTC
iter_1516;SINGLE_MUTN;Short_nuclear_domain;RYBP_HUMAN;YAF2_RYBP;121;32;mutate;AKSHAT;HLH_library.csv	AGTCGttAGCTGCCGTTCCCGTCTCCctccCCTTCGGAGGCTAACAGCATCCAATCAGCAAACGCTACTACGAAGACCTCCGAAACCAATCACACCTCAAGACCCAGGCTCAAGAATGTCGACCGCTCCACTGCCCAGCAGCTGGCCGTGACAGTAGGCAACGTTACCGTGATTATAACAGATTTCAAAGAGAAAACCCGGTCCTCTAGTACATCTAGCTCAACTGTGACAAGCAGTGCGGGGTCCGAACAGATGAATCAGAGTTCTAGCggatTGAGACGCAGACaCGCGCCTACaTTC
iter_1517;SINGLE_MUTN;Short_nuclear_domain;RYBP_HUMAN;YAF2_RYBP;121;32;mutate;AKSHAT;HLH_library.csv	AGTCGttAGCTGCCGTTCCCGTCTCCctccCCTTCTGAAGCCAATTCAATCCAGAGTGCAAACGCTACTACTAAAACATCTGAGACCAACCACACCAGCCGGCCCAGGCTGAAGAATGTTGACAGATCTACCGCTCAGCAGCTCGCCGTGACGGTGGGCAACGTGACTGTCATTATAACCGATTTCAAAGAAAAGACACGCTCCAGTTCAACATCGAGCTCCACAGTAACCAGTAGCGCGGGGAGCGAGCAAAATAACCAGTCATCCTCCggatTGAGACGCAGACaCGCGCCTACaTTC
iter_1518;SINGLE_MUTN;Short_nuclear_domain;RYBP_HUMAN;YAF2_RYBP;121;32;mutate;AKSHAT;HLH_library.csv	AGTCGttAGCTGCCGTTCCCGTCTCCctccCCTTCGGAGGCGAACAGCATTCAGTCCGCAAATGCCACTACAAAAACAAGTGAAACCAACCACACCTCAAGGCCACGGCTGAAGAATGTAGACCGCAGTACAGCTCAGCAACTCGCCGTTACCGTGGGCAATGTCACTGTGATAATCACTGATTTCAAAGAGAAGACGAGATCTTCCTCCACATCAAGCTCTACCGTGACCAGCTCCGCTGGGAGCGAACAGCCCAACCAGAGTTCTTCAggatTGAGACGCAGACaCGCGCCTACaTTC
iter_1519;SINGLE_MUTN;Short_nuclear_domain;RYBP_HUMAN;YAF2_RYBP;121;32;mutate;AKSHAT;HLH_library.csv	AGTCGttAGCTGCCGTTCCCGTCTCCctccCCTTCTGAGGCAAACTCAATCCAGTCTGCTAATGCTACCACCAAGACAAGCGAAACCAACCACACTAGTAGGCCCCGACTGAAAAACGTAGACCGCTCCACAGCCCAGCAGCTCGCCGTGACTGTGGGGAATGTCACCGTGATTATAACAGATTTCAAAGAGAAGACAAGAAGCAGTAGCACCTCATCCTCCACGGTTACTTCATCCGCGGGCAGTGAACAGCGGAATCAATCTAGCTCGggatTGAGACGCAGACaCGCGCCTACaTTC
iter_1520;SINGLE_MUTN;Short_nuclear_domain;RYBP_HUMAN;YAF2_RYBP;121;32;mutate;AKSHAT;HLH_library.csv	AGTCGttAGCTGCCGTTCCCGTCTCCctccCCCTCTGAAGCCAATAGTATTCAGTCCGCCAACGCGACCACAAAGACCTCTGAGACAAATCACACCTCCAGGCCTCGCCTGAAGAATGTTGATAGATCAACAGCTCAGCAGCTCGCTGTCACCGTGGGCAACGTGACTGTGATAATCACGGACTTCAAAGAGAAAACACGGTCTTCCTCAACCTCCAGCTCTACTGTAACTAGTTCGGCAGGGAGCGAACAGAGCAACCAAAGTAGCTCAggatTGAGACGCAGACaCGCGCCTACaTTC
iter_1521;SINGLE_MUTN;Short_nuclear_domain;RYBP_HUMAN;YAF2_RYBP;121;32;mutate;AKSHAT;HLH_library.csv	AGTCGttAGCTGCCGTTCCCGTCTCCctccCCCTCCGAGGCGAATAGTATCCAAAGCGCTAATGCTACTACCAAGACCTCCGAAACCAACCACACATCTAGACCTCGGCTTAAAAATGTGGATCGCAGCACGGCCCAGCAGCTGGCCGTGACTGTAGGGAACGTGACGGTTATTATAACTGACTTCAAGGAGAAAACAAGGTCTTCATCAACCAGCAGCTCTACAGTCACCAGTTCCGCAGGCAGTGAACAGACAAACCAGTCCTCATCGggatTGAGACGCAGACaCGCGCCTACaTTC
iter_1522;SINGLE_MUTN;Short_nuclear_domain;RYBP_HUMAN;YAF2_RYBP;121;32;mutate;AKSHAT;HLH_library.csv	AGTCGttAGCTGCCGTTCCCGTCTCCctccCCTAGTGAAGCCAATTCCATACAGAGCGCTAACGCTACCACAAAAACTAGCGAAACGAACCACACCTCACGCCCCAGGCTCAAAAATGTGGACAGATCCACCGCACAGCAGCTGGCCGTCACAGTGGGAAACGTGACAGTAATTATCACTGATTTCAAGGAGAAGACCCGGTCGTCAAGCACTAGCTCCTCTACAGTTACCAGTTCCGCGGGCTCTGAGCAGGTCAATCAATCTTCAAGTggatTGAGACGCAGACaCGCGCCTACaTTC
iter_1523;SINGLE_MUTN;Short_nuclear_domain;RYBP_HUMAN;YAF2_RYBP;121;32;mutate;AKSHAT;HLH_library.csv	AGTCGttAGCTGCCGTTCCCGTCTCCctccCCCTCTGAAGCTAATAGTATACAGTCAGCCAATGCAACCACCAAAACAAGCGAGACAAACCACACCTCCCGGCCTAGACTCAAAAATGTCGATAGGTCAACTGCCCAGCAGCTGGCGGTGACCGTTGGGAACGTGACAGTAATCATTACGGACTTCAAGGAGAAGACTCGCTCCTCTAGTACTTCGAGCTCTACAGTGACCAGCTCCGCTGGCTCCGAACAATGGAACCAGAGCTCAAGTggatTGAGACGCAGACaCGCGCCTACaTTC
iter_1524;SINGLE_MUTN;Short_nuclear_domain;RYBP_HUMAN;YAF2_RYBP;121;32;mutate;AKSHAT;HLH_library.csv	AGTCGttAGCTGCCGTTCCCGTCTCCctccCCCTCTGAAGCTAATTCCATTCAGAGTGCCAATGCCACCACCAAAACCTCTGAGACAAACCACACAAGCAGGCCTCGCCTGAAAAACGTAGACAGATCCACTGCGCAACAGCTCGCAGTGACCGTGGGGAACGTGACGGTCATAATCACCGATTTCAAGGAAAAGACTCGGTCCTCCTCAACAAGCTCTAGCACTGTTACAAGTAGCGCTGGCTCAGAGCAGTACAATCAGTCATCGAGTggatTGAGACGCAGACaCGCGCCTACaTTC
iter_1525;SINGLE_MUTN;Short_nuclear_domain;RYBP_HUMAN;YAF2_RYBP;121;32;mutate;AKSHAT;HLH_library.csv	AGTCGttAGCTGCCGTTCCCGTCTCCctccCCCTCAGAAGCCAATAGTATACAGTCCGCTAATGCTACCACTAAAACTAGCGAAACTAACCACACCTCTAGACCTAGGCTCAAGAACGTGGACCGGTCTACCGCACAGCAGCTGGCCGTTACAGTAGGGAACGTCACAGTGATCATTACAGATTTCAAAGAGAAGACCCGCAGTTCTAGCACCAGCTCGTCCACGGTGACATCCAGCGCGGGCTCCGAGCAACAGGCCCAATCATCAAGTggatTGAGACGCAGACaCGCGCCTACaTTC
iter_1526;SINGLE_MUTN;Short_nuclear_domain;RYBP_HUMAN;YAF2_RYBP;121;32;mutate;AKSHAT;HLH_library.csv	AGTCGttAGCTGCCGTTCCCGTCTCCctccCCTTCAGAAGCCAACAGTATTCAGTCCGCGAACGCAACAACCAAGACATCCGAGACTAATCACACCAGCCGGCCCAGACTCAAAAATGTGGACCGCTCAACTGCTCAACAGCTGGCTGTTACAGTGGGGAACGTCACTGTAATCATAACAGATTTCAAGGAAAAAACCAGGAGCAGCTCTACGTCGTCAAGTACCGTGACCTCTTCCGCCGGCAGCGAGCAGCAGTGCCAAAGTTCTTCCggatTGAGACGCAGACaCGCGCCTACaTTC
iter_1527;SINGLE_MUTN;Short_nuclear_domain;RYBP_HUMAN;YAF2_RYBP;121;32;mutate;AKSHAT;HLH_library.csv	AGTCGttAGCTGCCGTTCCCGTCTCCctccCCCTCAGAAGCTAACTCTATTCAATCAGCCAATGCCACAACAAAGACCTCCGAGACCAATCACACCAGCAGACCTCGCCTCAAAAACGTGGACCGGAGTACTGCTCAGCAGCTGGCAGTCACAGTGGGGAACGTAACTGTTATCATAACTGATTTCAAAGAGAAGACCAGGAGCAGCTCCACCTCGAGTAGCACGGTGACAAGTTCTGCGGGCTCCGAACAGCAAGACCAGTCCTCTTCAggatTGAGACGCAGACaCGCGCCTACaTTC
iter_1528;SINGLE_MUTN;Short_nuclear_domain;RYBP_HUMAN;YAF2_RYBP;121;32;mutate;AKSHAT;HLH_library.csv	AGTCGttAGCTGCCGTTCCCGTCTCCctccCCTAGTGAAGCCAACAGCATACAGTCAGCTAACGCGACCACAAAAACCTCCGAAACCAACCACACCAGCCGCCCCAGGCTCAAGAATGTTGATAGAAGTACGGCCCAGCAACTGGCTGTGACTGTCGGCAATGTGACCGTGATCATTACAGACTTCAAGGAGAAAACACGGTCAAGTTCTACATCGTCTTCTACTGTAACTAGCAGCGCAGGGTCCGAGCAACAGGAGCAGTCCTCATCCggatTGAGACGCAGACaCGCGCCTACaTTC
iter_1529;SINGLE_MUTN;Short_nuclear_domain;RYBP_HUMAN;YAF2_RYBP;121;32;mutate;AKSHAT;HLH_library.csv	AGTCGttAGCTGCCGTTCCCGTCTCCctccCCTTCCGAGGCTAACTCAATTCAAAGTGCTAACGCAACTACCAAGACCTCTGAAACCAATCACACATCTAGACCCCGCCTGAAGAACGTCGACCGGTCGACCGCCCAGCAGCTCGCCGTGACGGTAGGCAATGTTACCGTGATAATCACAGATTTCAAAGAAAAAACAAGGTCTAGCTCAACTAGCTCCAGCACTGTGACATCATCCGCGGGGAGTGAGCAACAGTTTCAGAGTAGCTCCggatTGAGACGCAGACaCGCGCCTACaTTC
iter_1530;SINGLE_MUTN;Short_nuclear_domain;RYBP_HUMAN;YAF2_RYBP;121;32;mutate;AKSHAT;HLH_library.csv	AGTCGttAGCTGCCGTTCCCGTCTCCctccCCTTCAGAAGCAAACAGTATTCAGAGTGCCAATGCTACCACCAAGACAAGCGAGACAAACCACACTTCGCGCCCCAGGCTCAAAAATGTGGATAGATCCACTGCGCAGCAACTGGCCGTTACTGTCGGGAACGTGACCGTAATCATAACCGACTTCAAAGAAAAGACGCGGAGCTCCTCTACAAGCTCAAGTACCGTGACATCCTCAGCTGGATCCGAGCAGCAAGGCCAGTCTTCTAGCggatTGAGACGCAGACaCGCGCCTACaTTC
iter_1531;SINGLE_MUTN;Short_nuclear_domain;RYBP_HUMAN;YAF2_RYBP;121;32;mutate;AKSHAT;HLH_library.csv	AGTCGttAGCTGCCGTTCCCGTCTCCctccCCCAGCGAGGCAAATTCCATTCAGAGCGCTAATGCGACTACAAAGACATCCGAAACAAACCATACCAGTCGGCCTCGCCTTAAGAACGTTGACAGGTCCACCGCCCAGCAACTGGCCGTGACCGTAGGCAACGTGACCGTGATAATCACGGATTTCAAAGAGAAAACCAGAAGTAGCAGCACTTCAAGTTCAACAGTCACTTCATCTGCTGGGTCTGAACAACAGCACCAGTCGTCCTCTggatTGAGACGCAGACaCGCGCCTACaTTC
iter_1532;SINGLE_MUTN;Short_nuclear_domain;RYBP_HUMAN;YAF2_RYBP;121;32;mutate;AKSHAT;HLH_library.csv	AGTCGttAGCTGCCGTTCCCGTCTCCctccCCTAGCGAAGCCAACTCCATCCAGAGCGCTAATGCTACCACCAAAACATCCGAGACCAACCACACGAGTAGGCCCAGACTGAAGAATGTGGATCGGTCAACCGCGCAGCAACTCGCCGTGACTGTCGGGAACGTGACAGTTATAATCACTGACTTCAAAGAAAAGACCCGCAGTTCAAGCACATCGTCCTCCACAGTAACTTCTTCTGCAGGCTCAGAGCAACAGATTCAGAGCAGTTCTggatTGAGACGCAGACaCGCGCCTACaTTC
iter_1533;SINGLE_MUTN;Short_nuclear_domain;RYBP_HUMAN;YAF2_RYBP;121;32;mutate;AKSHAT;HLH_library.csv	AGTCGttAGCTGCCGTTCCCGTCTCCctccCCCAGCGAGGCCAACAGCATTCAGTCCGCAAACGCGACCACCAAGACATCCGAAACTAACCACACTAGCCGCCCTCGGCTGAAAAATGTCGATAGATCTACCGCTCAGCAGCTCGCTGTGACTGTGGGGAATGTGACCGTAATCATAACAGACTTCAAAGAAAAGACGAGGTCCAGTTCTACATCCTCGTCAACCGTTACATCAAGTGCCGGCTCTGAGCAACAGAAGCAAAGCAGTTCAggatTGAGACGCAGACaCGCGCCTACaTTC
iter_1534;SINGLE_MUTN;Short_nuclear_domain;RYBP_HUMAN;YAF2_RYBP;121;32;mutate;AKSHAT;HLH_library.csv	AGTCGttAGCTGCCGTTCCCGTCTCCctccCCTAGTGAGGCTAATTCTATTCAGAGCGCGAACGCTACAACGAAAACCTCCGAAACCAATCACACTTCACGGCCCCGCCTTAAGAACGTCGACAGGTCGACTGCCCAGCAGCTGGCAGTAACAGTGGGGAACGTGACAGTTATCATAACCGATTTCAAGGAAAAAACCAGATCTTCATCCACCAGCTCATCTACTGTGACAAGCAGTGCCGGCAGCGAGCAACAGCTCCAATCCAGTTCCggatTGAGACGCAGACaCGCGCCTACaTTC
iter_1535;SINGLE_MUTN;Short_nuclear_domain;RYBP_HUMAN;YAF2_RYBP;121;32;mutate;AKSHAT;HLH_library.csv	AGTCGttAGCTGCCGTTCCCGTCTCCctccCCCTCCGAAGCCAATAGCATCCAATCCGCAAATGCTACAACAAAAACTAGCGAAACAAACCACACCTCTAGACCTAGGCTGAAGAACGTGGACCGGTCGACCGCGCAGCAGCTCGCTGTCACGGTTGGCAACGTGACTGTGATTATAACTGATTTCAAGGAGAAAACCCGCTCCAGTTCAACCAGTTCCTCAACAGTAACCTCTAGCGCCGGGAGTGAGCAGCAAATGCAGTCAAGCTCTggatTGAGACGCAGACaCGCGCCTACaTTC
iter_1536;SINGLE_MUTN;Short_nuclear_domain;RYBP_HUMAN;YAF2_RYBP;121;32;mutate;AKSHAT;HLH_library.csv	AGTCGttAGCTGCCGTTCCCGTCTCCctccCCTAGTGAGGCCAATAGCATCCAGTCAGCGAACGCTACCACTAAGACAAGCGAAACGAACCACACCTCTAGGCCCCGGCTGAAAAATGTAGATCGCAGTACAGCTCAACAGCTCGCCGTCACCGTTGGCAACGTGACCGTGATTATAACCGACTTCAAGGAGAAAACTAGAAGTTCCTCCACATCGAGCTCTACTGTGACATCTTCCGCAGGGTCAGAACAGCAACCACAGTCCTCAAGCggatTGAGACGCAGACaCGCGCCTACaTTC
iter_1537;SINGLE_MUTN;Short_nuclear_domain;RYBP_HUMAN;YAF2_RYBP;121;32;mutate;AKSHAT;HLH_library.csv	AGTCGttAGCTGCCGTTCCCGTCTCCctccCCCAGCGAGGCTAACTCTATACAGAGTGCCAACGCGACAACGAAGACATCAGAAACTAACCACACCTCGCGGCCTCGCCTGAAAAATGTTGATAGAAGCACAGCACAACAGCTCGCCGTAACCGTGGGGAATGTGACAGTCATTATCACTGACTTCAAGGAGAAAACCAGGTCAAGTTCTACCAGCTCCAGCACTGTGACCAGTTCTGCTGGCTCAGAACAACAGCAGCAGTCCTCCTCCggatTGAGACGCAGACaCGCGCCTACaTTC
iter_1538;SINGLE_MUTN;Short_nuclear_domain;RYBP_HUMAN;YAF2_RYBP;121;32;mutate;AKSHAT;HLH_library.csv	AGTCGttAGCTGCCGTTCCCGTCTCCctccCCTTCTGAGGCCAACTCCATTCAGAGTGCGAACGCCACCACAAAGACCTCAGAAACAAATCACACCTCCCGGCCCAGACTTAAAAACGTTGATCGAAGCACTGCACAGCAGCTGGCTGTAACGGTCGGCAATGTGACTGTGATAATCACCGACTTCAAGGAGAAAACAAGGTCATCCAGCACTTCTAGTAGTACCGTGACATCATCCGCTGGGAGCGAACAACAGCGCCAATCTAGCTCGggatTGAGACGCAGACaCGCGCCTACaTTC
iter_1539;SINGLE_MUTN;Short_nuclear_domain;RYBP_HUMAN;YAF2_RYBP;121;32;mutate;AKSHAT;HLH_library.csv	AGTCGttAGCTGCCGTTCCCGTCTCCctccCCCTCTGAAGCAAACAGCATTCAATCTGCCAATGCGACGACAAAGACCAGTGAGACCAATCACACTTCCCGGCCTCGCCTCAAGAACGTGGACAGAAGTACAGCTCAGCAGCTGGCTGTGACAGTTGGCAACGTGACAGTCATAATCACCGATTTCAAAGAAAAAACCAGGTCGTCAAGTACTTCCTCTTCAACCGTAACTAGCTCTGCCGGGTCCGAGCAGCAATCCCAGAGCAGCTCAggatTGAGACGCAGACaCGCGCCTACaTTC
iter_1540;SINGLE_MUTN;Short_nuclear_domain;RYBP_HUMAN;YAF2_RYBP;121;32;mutate;AKSHAT;HLH_library.csv	AGTCGttAGCTGCCGTTCCCGTCTCCctccCCTTCCGAAGCCAACTCAATTCAGAGTGCTAATGCAACGACAAAAACCTCGGAAACAAACCACACTTCCCGCCCCCGGCTGAAGAACGTAGACAGATCAACCGCTCAGCAACTCGCGGTGACAGTGGGGAATGTTACAGTCATAATCACCGATTTCAAAGAGAAGACCAGGAGCTCTAGTACTTCTTCTTCCACTGTGACGAGCTCCGCCGGCAGCGAGCAGCAAACCCAGAGTTCAAGCggatTGAGACGCAGACaCGCGCCTACaTTC
iter_1541;SINGLE_MUTN;Short_nuclear_domain;RYBP_HUMAN;YAF2_RYBP;121;32;mutate;AKSHAT;HLH_library.csv	AGTCGttAGCTGCCGTTCCCGTCTCCctccCCTTCCGAAGCGAACTCAATTCAATCTGCAAATGCTACCACCAAAACCTCTGAAACAAACCACACATCTCGGCCCAGGCTGAAAAACGTGGACCGCTCAACAGCCCAACAGCTCGCCGTCACTGTCGGCAATGTGACCGTAATCATAACGGATTTCAAGGAGAAGACCAGAAGTAGTAGCACTTCCTCGAGTACTGTGACAAGCTCCGCTGGGAGCGAGCAGCAGGTTCAGAGCTCCTCAggatTGAGACGCAGACaCGCGCCTACaTTC
iter_1542;SINGLE_MUTN;Short_nuclear_domain;RYBP_HUMAN;YAF2_RYBP;121;32;mutate;AKSHAT;HLH_library.csv	AGTCGttAGCTGCCGTTCCCGTCTCCctccCCTTCAGAGGCTAATAGCATCCAAAGTGCCAACGCAACGACAAAAACTAGTGAGACCAATCACACCTCCAGACCCCGCCTGAAAAACGTTGACAGGTCAACCGCGCAGCAGCTCGCCGTCACCGTGGGGAACGTGACAGTGATAATTACTGATTTCAAGGAAAAGACACGGTCCTCAAGCACTTCCAGCAGTACCGTAACATCTAGCGCTGGCTCTGAACAGCAGTGGCAATCTTCCTCGggatTGAGACGCAGACaCGCGCCTACaTTC
iter_1543;SINGLE_MUTN;Short_nuclear_domain;RYBP_HUMAN;YAF2_RYBP;121;32;mutate;AKSHAT;HLH_library.csv	AGTCGttAGCTGCCGTTCCCGTCTCCctccCCCTCCGAAGCTAACTCCATCCAGTCCGCGAATGCCACCACAAAGACCTCTGAAACTAACCACACCAGCCGCCCTCGGCTCAAAAATGTTGATAGAAGTACCGCTCAACAGCTGGCAGTGACTGTGGGGAACGTAACCGTGATAATTACGGACTTCAAAGAGAAGACAAGGTCATCTAGCACATCATCGTCCACTGTCACAAGTTCTGCCGGCAGCGAGCAGCAGTACCAATCAAGCAGTggatTGAGACGCAGACaCGCGCCTACaTTC
iter_1544;SINGLE_MUTN;Short_nuclear_domain;RYBP_HUMAN;YAF2_RYBP;121;32;mutate;AKSHAT;HLH_library.csv	AGTCGttAGCTGCCGTTCCCGTCTCCctccCCCTCAGAGGCCAACAGTATTCAGTCTGCTAATGCTACAACTAAAACGAGCGAAACAAATCACACCAGTAGGCCTCGGCTTAAAAATGTGGACCGCAGCACAGCGCAGCAACTGGCCGTGACCGTAGGCAACGTTACCGTGATCATAACTGATTTCAAGGAGAAGACCAGATCTTCATCCACTAGTTCCAGCACCGTCACATCGTCAGCCGGGTCCGAACAGCAGAACGCAAGCTCCTCTggatTGAGACGCAGACaCGCGCCTACaTTC
iter_1545;SINGLE_MUTN;Short_nuclear_domain;RYBP_HUMAN;YAF2_RYBP;121;32;mutate;AKSHAT;HLH_library.csv	AGTCGttAGCTGCCGTTCCCGTCTCCctccCCCTCGGAAGCCAATAGCATCCAGTCCGCGAACGCTACCACGAAGACCTCAGAAACCAACCACACTTCCCGGCCTAGGCTCAAAAACGTGGACCGCTCCACCGCCCAGCAGCTGGCAGTCACTGTAGGGAATGTGACAGTGATTATAACAGATTTCAAGGAGAAAACTAGATCTAGCAGCACAAGCTCTTCAACCGTTACAAGTTCTGCTGGCAGTGAGCAGCAAAATTGCAGTTCCTCAggatTGAGACGCAGACaCGCGCCTACaTTC
iter_1546;SINGLE_MUTN;Short_nuclear_domain;RYBP_HUMAN;YAF2_RYBP;121;32;mutate;AKSHAT;HLH_library.csv	AGTCGttAGCTGCCGTTCCCGTCTCCctccCCCTCTGAAGCCAATTCAATACAGTCTGCCAACGCTACCACTAAAACTTCCGAAACGAACCACACCAGCAGGCCTAGACTTAAGAACGTTGACCGGTCCACAGCGCAGCAGCTGGCTGTGACAGTGGGGAATGTCACTGTAATCATTACCGATTTCAAAGAGAAGACACGCAGCTCCAGTACCTCCTCATCTACAGTGACCAGTAGTGCAGGCTCAGAGCAGCAAAATGACAGCAGCTCGggatTGAGACGCAGACaCGCGCCTACaTTC
iter_1547;SINGLE_MUTN;Short_nuclear_domain;RYBP_HUMAN;YAF2_RYBP;121;32;mutate;AKSHAT;HLH_library.csv	AGTCGttAGCTGCCGTTCCCGTCTCCctccCCTTCCGAGGCTAACTCAATTCAGTCTGCAAACGCCACCACAAAGACCTCAGAAACTAATCACACTAGCAGGCCCCGGCTTAAAAATGTTGATCGCAGTACCGCTCAACAGCTGGCGGTCACCGTGGGGAACGTAACAGTGATCATAACTGACTTCAAGGAGAAAACGAGATCTAGTAGCACCAGTTCATCCACAGTGACATCCAGCGCCGGCTCTGAGCAGCAGAATGAATCGAGCTCCggatTGAGACGCAGACaCGCGCCTACaTTC
iter_1548;SINGLE_MUTN;Short_nuclear_domain;RYBP_HUMAN;YAF2_RYBP;121;32;mutate;AKSHAT;HLH_library.csv	AGTCGttAGCTGCCGTTCCCGTCTCCctccCCCAGTGAAGCTAATTCCATACAGTCGGCCAACGCAACCACGAAGACCTCAGAGACAAATCACACCTCCAGACCTCGCCTGAAGAACGTGGACCGGTCTACAGCTCAACAGCTCGCCGTAACCGTGGGGAACGTTACCGTCATTATCACAGATTTTAAAGAGAAAACTAGGTCCAGTAGCACAAGTTCTAGCACTGTGACTTCTTCAGCGGGCAGCGAACAGCAGAATTTCAGCTCCTCAggatTGAGACGCAGACaCGCGCCTACaTTC
iter_1549;SINGLE_MUTN;Short_nuclear_domain;RYBP_HUMAN;YAF2_RYBP;121;32;mutate;AKSHAT;HLH_library.csv	AGTCGttAGCTGCCGTTCCCGTCTCCctccCCTTCAGAAGCGAATTCCATTCAGAGCGCTAACGCAACAACCAAGACCTCCGAGACTAACCACACCTCAAGACCCCGGCTGAAAAATGTTGATCGCAGTACAGCCCAACAGCTCGCTGTGACCGTAGGGAATGTGACCGTCATAATCACAGACTTCAAAGAGAAGACGAGGTCATCCAGTACATCCAGCTCTACTGTGACTTCGTCTGCCGGAAGCGAACAGCAGAACGGCAGCAGTTCTggatTGAGACGCAGACaCGCGCCTACaTTC
iter_1550;SINGLE_MUTN;Short_nuclear_domain;RYBP_HUMAN;YAF2_RYBP;121;32;mutate;AKSHAT;HLH_library.csv	AGTCGttAGCTGCCGTTCCCGTCTCCctccCCCTCTGAGGCTAACTCAATTCAGAGTGCCAATGCTACAACAAAAACTAGCGAGACAAACCATACATCCAGGCCTCGCCTGAAGAATGTGGACCGGTCTACCGCACAGCAACTCGCGGTGACCGTGGGCAATGTCACCGTTATAATCACGGATTTCAAGGAAAAAACTAGAAGTAGCTCCACTTCGAGCAGCACCGTAACCTCATCTGCCGGGAGTGAACAGCAGAACCACTCCTCCTCAggatTGAGACGCAGACaCGCGCCTACaTTC
iter_1551;SINGLE_MUTN;Short_nuclear_domain;RYBP_HUMAN;YAF2_RYBP;121;32;mutate;AKSHAT;HLH_library.csv	AGTCGttAGCTGCCGTTCCCGTCTCCctccCCCTCCGAAGCCAATAGCATCCAGAGTGCGAATGCCACGACTAAGACCTCCGAAACAAACCACACTTCCAGGCCTCGCCTTAAGAATGTGGACAGATCGACAGCACAGCAACTGGCTGTCACCGTGGGCAACGTAACCGTGATTATCACCGATTTCAAAGAGAAAACCCGGAGCTCATCCACTTCTAGTAGCACAGTTACATCTTCAGCTGGGTCAGAGCAGCAGAACATAAGCTCTAGTggatTGAGACGCAGACaCGCGCCTACaTTC
iter_1552;SINGLE_MUTN;Short_nuclear_domain;RYBP_HUMAN;YAF2_RYBP;121;32;mutate;AKSHAT;HLH_library.csv	AGTCGttAGCTGCCGTTCCCGTCTCCctccCCCAGTGAAGCCAACAGTATTCAGTCTGCGAATGCTACAACTAAAACTTCTGAGACTAACCACACAAGCCGCCCTAGGCTGAAGAATGTGGATCGGTCGACAGCACAGCAGCTCGCCGTTACCGTGGGGAACGTAACCGTCATAATCACAGACTTCAAAGAGAAGACGAGATCATCATCCACCAGCTCATCCACCGTGACCAGTAGCGCTGGCTCTGAACAACAGAATAAGTCCTCCAGCggatTGAGACGCAGACaCGCGCCTACaTTC
iter_1553;SINGLE_MUTN;Short_nuclear_domain;RYBP_HUMAN;YAF2_RYBP;121;32;mutate;AKSHAT;HLH_library.csv	AGTCGttAGCTGCCGTTCCCGTCTCCctccCCTAGTGAAGCTAATTCAATTCAATCTGCAAATGCGACGACAAAGACAAGTGAGACAAATCACACCTCCCGGCCCCGCCTGAAAAACGTTGATAGGAGCACCGCCCAGCAGCTTGCTGTCACCGTGGGCAACGTAACAGTGATAATCACTGACTTCAAGGAGAAAACCAGAAGTTCAAGCACCTCCTCCAGCACTGTGACTTCTTCTGCCGGGTCAGAACAGCAGAACCTCAGCTCCTCGggatTGAGACGCAGACaCGCGCCTACaTTC
iter_1554;SINGLE_MUTN;Short_nuclear_domain;RYBP_HUMAN;YAF2_RYBP;121;32;mutate;AKSHAT;HLH_library.csv	AGTCGttAGCTGCCGTTCCCGTCTCCctccCCCAGCGAAGCGAATTCCATTCAGTCCGCTAACGCCACCACTAAAACCTCAGAGACAAATCACACAAGTAGACCTAGGCTCAAAAACGTTGACCGCAGTACAGCCCAACAGCTGGCAGTGACCGTCGGGAATGTGACCGTGATCATAACTGATTTCAAGGAAAAGACGCGGTCTTCTAGCACTAGCTCATCCACCGTAACAAGTTCGGCTGGCAGCGAGCAGCAGAACATGTCTTCCTCAggatTGAGACGCAGACaCGCGCCTACaTTC
iter_1555;SINGLE_MUTN;Short_nuclear_domain;RYBP_HUMAN;YAF2_RYBP;121;32;mutate;AKSHAT;HLH_library.csv	AGTCGttAGCTGCCGTTCCCGTCTCCctccCCTAGTGAAGCTAATTCGATTCAGTCAGCCAACGCGACCACGAAGACCTCAGAGACAAACCACACTTCCCGCCCCAGACTGAAGAACGTAGATCGGAGCACTGCTCAGCAGCTCGCAGTCACCGTTGGGAATGTGACTGTGATAATCACAGACTTCAAAGAGAAAACAAGGAGTTCTTCCACAAGCTCCAGTACCGTGACCTCCTCTGCCGGCAGCGAACAACAGAACAATTCAAGCTCTggatTGAGACGCAGACaCGCGCCTACaTTC
iter_1556;SINGLE_MUTN;Short_nuclear_domain;RYBP_HUMAN;YAF2_RYBP;121;32;mutate;AKSHAT;HLH_library.csv	AGTCGttAGCTGCCGTTCCCGTCTCCctccCCCTCTGAGGCCAATTCAATTCAGAGCGCTAACGCAACAACCAAAACAAGCGAAACAAATCACACCAGTAGACCACGGCTGAAGAACGTGGACCGCAGCACTGCCCAGCAGCTCGCTGTCACGGTTGGCAACGTGACCGTGATAATCACTGATTTCAAGGAGAAAACCAGGAGCTCTTCGACAAGTTCCTCCACTGTAACCTCATCTGCGGGGTCCGAACAACAGAATCCTTCCAGTTCAggatTGAGACGCAGACaCGCGCCTACaTTC
iter_1557;SINGLE_MUTN;Short_nuclear_domain;RYBP_HUMAN;YAF2_RYBP;121;32;mutate;AKSHAT;HLH_library.csv	AGTCGttAGCTGCCGTTCCCGTCTCCctccCCCAGCGAAGCGAATAGCATCCAATCGGCAAATGCCACAACCAAGACTTCCGAAACCAACCACACATCACGACCTCGGCTGAAAAACGTTGATAGGAGCACTGCTCAGCAGCTCGCTGTAACCGTGGGGAATGTCACGGTGATTATAACAGACTTCAAGGAGAAAACACGCTCTTCCTCTACTTCCTCCTCAACCGTGACCTCTAGTGCCGGCAGTGAGCAGCAGAACAGATCAAGCAGTggatTGAGACGCAGACaCGCGCCTACaTTC
iter_1558;SINGLE_MUTN;Short_nuclear_domain;RYBP_HUMAN;YAF2_RYBP;121;32;mutate;AKSHAT;HLH_library.csv	AGTCGttAGCTGCCGTTCCCGTCTCCctccCCCAGTGAGGCAAATTCAATTCAGTCTGCTAACGCCACAACCAAAACCTCTGAAACAAATCACACATCCAGGCCTAGACTGAAAAATGTGGACCGCTCAACTGCTCAACAGCTCGCCGTGACTGTTGGCAACGTAACGGTGATAATCACTGATTTCAAGGAAAAGACCCGGTCCAGCTCGACCTCTTCTTCCACCGTCACAAGCAGCGCGGGGTCAGAGCAGCAGAACAGTTCCAGCAGTggatTGAGACGCAGACaCGCGCCTACaTTC
iter_1559;SINGLE_MUTN;Short_nuclear_domain;RYBP_HUMAN;YAF2_RYBP;121;32;mutate;AKSHAT;HLH_library.csv	AGTCGttAGCTGCCGTTCCCGTCTCCctccCCTAGTGAGGCGAACTCAATTCAGTCGGCCAACGCTACAACCAAGACCTCCGAGACAAATCACACCTCAAGACCCCGCCTGAAAAATGTTGACCGGAGCACAGCTCAACAGCTCGCAGTGACCGTGGGCAATGTAACGGTCATCATAACAGATTTCAAGGAAAAAACCAGGAGTTCCTCAACGAGCTCTAGCACTGTGACTAGTTCTGCCGGGTCCGAACAGCAGAACACTTCTTCCAGCggatTGAGACGCAGACaCGCGCCTACaTTC
iter_1560;SINGLE_MUTN;Short_nuclear_domain;RYBP_HUMAN;YAF2_RYBP;121;32;mutate;AKSHAT;HLH_library.csv	AGTCGttAGCTGCCGTTCCCGTCTCCctccCCTAGCGAAGCAAACTCTATCCAGAGTGCCAATGCTACAACCAAAACTAGCGAGACCAACCACACCAGCCGGCCCAGACTGAAGAATGTAGATAGGTCCACAGCGCAGCAGCTCGCTGTGACTGTGGGCAACGTCACTGTTATTATAACGGACTTCAAGGAGAAAACACGCTCTTCTTCAACCTCATCCAGTACAGTCACCTCAAGTGCCGGGTCGGAACAACAGAATGTGTCCAGCTCCggatTGAGACGCAGACaCGCGCCTACaTTC
iter_1561;SINGLE_MUTN;Short_nuclear_domain;RYBP_HUMAN;YAF2_RYBP;121;32;mutate;AKSHAT;HLH_library.csv	AGTCGttAGCTGCCGTTCCCGTCTCCctccCCTAGCGAAGCTAACAGCATTCAGTCCGCCAATGCTACAACTAAGACTTCAGAAACCAATCACACATCCCGGCCCAGGCTGAAAAACGTGGATCGCTCCACCGCGCAGCAACTCGCCGTGACTGTAGGCAACGTTACAGTGATCATAACAGACTTCAAGGAGAAAACGAGATCATCCTCTACCAGTAGTTCGACCGTCACCTCATCTGCAGGGAGCGAGCAGCAGAATTGGAGTAGCTCTggatTGAGACGCAGACaCGCGCCTACaTTC
iter_1562;SINGLE_MUTN;Short_nuclear_domain;RYBP_HUMAN;YAF2_RYBP;121;32;mutate;AKSHAT;HLH_library.csv	AGTCGttAGCTGCCGTTCCCGTCTCCctccCCCAGTGAGGCAAATAGTATCCAGTCCGCCAATGCTACTACCAAAACCAGCGAAACCAATCACACTTCTAGGCCTCGGCTCAAGAACGTAGATCGCTCCACTGCTCAGCAACTGGCGGTGACCGTCGGCAACGTTACCGTGATAATTACAGACTTCAAAGAGAAGACAAGATCTAGCTCCACATCATCGTCAACGGTGACAAGCAGTGCCGGGTCAGAACAGCAGAACTACAGCTCCTCTggatTGAGACGCAGACaCGCGCCTACaTTC
iter_1563;SINGLE_MUTN;Short_nuclear_domain;RYBP_HUMAN;YAF2_RYBP;121;32;mutate;AKSHAT;HLH_library.csv	AGTCGttAGCTGCCGTTCCCGTCTCCctccCCTAGCGAGGCGAACAGTATACAGTCCGCCAACGCAACTACCAAGACAAGCGAAACTAATCACACTTCAAGGCCCAGACTGAAAAATGTGGACCGCTCCACGGCCCAACAGCTCGCTGTGACCGTAGGGAACGTCACAGTGATCATTACAGATTTCAAGGAGAAAACACGGAGTTCTTCGACCTCTTCAAGCACCGTTACCTCCTCTGCTGGCTCCGAACAACAGAATCAGGCCAGCTCAggatTGAGACGCAGACaCGCGCCTACaTTC
iter_1564;SINGLE_MUTN;Short_nuclear_domain;RYBP_HUMAN;YAF2_RYBP;121;32;mutate;AKSHAT;HLH_library.csv	AGTCGttAGCTGCCGTTCCCGTCTCCctccCCTTCCGAGGCGAACTCAATTCAATCAGCAAATGCCACCACCAAGACATCTGAAACTAACCACACCTCTCGCCCCCGGCTGAAAAATGTTGATAGGTCCACTGCCCAACAGCTCGCTGTGACTGTAGGGAATGTCACAGTGATAATCACGGACTTCAAAGAGAAGACAAGATCTAGCAGCACCAGTTCCTCCACAGTGACCTCAAGTGCTGGCAGCGAACAGCAGAACCAGTGCAGCTCGggatTGAGACGCAGACaCGCGCCTACaTTC
iter_1565;SINGLE_MUTN;Short_nuclear_domain;RYBP_HUMAN;YAF2_RYBP;121;32;mutate;AKSHAT;HLH_library.csv	AGTCGttAGCTGCCGTTCCCGTCTCCctccCCTTCAGAAGCAAATTCAATCCAAAGTGCTAACGCTACTACAAAGACCAGCGAAACCAACCACACATCGAGACCCCGCCTTAAAAATGTAGACCGGTCTACCGCCCAGCAACTGGCCGTGACCGTGGGGAATGTCACCGTTATTATAACTGACTTCAAGGAGAAAACGAGGTCCTCTTCCACATCCAGTAGCACTGTGACATCAAGCGCGGGCTCTGAGCAGCAGAACCAGGATAGCTCCggatTGAGACGCAGACaCGCGCCTACaTTC
iter_1566;SINGLE_MUTN;Short_nuclear_domain;RYBP_HUMAN;YAF2_RYBP;121;32;mutate;AKSHAT;HLH_library.csv	AGTCGttAGCTGCCGTTCCCGTCTCCctccCCCAGTGAGGCTAATTCCATACAAAGCGCGAACGCAACTACCAAGACCAGTGAGACCAATCACACCTCCCGCCCTCGGCTGAAAAATGTGGATAGGAGCACAGCCCAGCAGCTCGCTGTGACAGTCGGCAACGTTACTGTAATCATTACGGACTTCAAAGAGAAGACAAGATCCTCTTCAACTTCATCGAGCACCGTGACAAGCTCCGCCGGGTCTGAACAGCAAAACCAGGAATCTTCAggatTGAGACGCAGACaCGCGCCTACaTTC
iter_1567;SINGLE_MUTN;Short_nuclear_domain;RYBP_HUMAN;YAF2_RYBP;121;32;mutate;AKSHAT;HLH_library.csv	AGTCGttAGCTGCCGTTCCCGTCTCCctccCCTTCCGAGGCTAACTCTATTCAGAGCGCAAATGCGACTACCAAAACTAGTGAAACCAATCACACATCCAGGCCCAGACTTAAGAACGTGGATCGCAGCACAGCTCAGCAGCTGGCCGTGACTGTTGGGAATGTGACAGTCATAATCACCGACTTTAAGGAGAAAACCCGGTCTTCATCTACATCCAGTTCAACCGTAACGTCCAGCGCCGGCTCAGAACAACAGAACCAATTCTCGAGCggatTGAGACGCAGACaCGCGCCTACaTTC
iter_1568;SINGLE_MUTN;Short_nuclear_domain;RYBP_HUMAN;YAF2_RYBP;121;32;mutate;AKSHAT;HLH_library.csv	AGTCGttAGCTGCCGTTCCCGTCTCCctccCCTAGTGAGGCTAACAGCATTCAGTCTGCAAATGCGACCACTAAAACTTCAGAAACAAACCACACTTCCAGGCCCAGACTGAAGAATGTGGATCGGAGTACGGCTCAGCAACTCGCCGTGACCGTAGGAAATGTGACAGTTATCATAACAGACTTCAAAGAGAAGACCCGCTCCAGCTCGACATCTAGCTCAACCGTCACCTCCTCAGCCGGCTCCGAACAGCAGAACCAAGGGAGCTCTggatTGAGACGCAGACaCGCGCCTACaTTC
iter_1569;SINGLE_MUTN;Short_nuclear_domain;RYBP_HUMAN;YAF2_RYBP;121;32;mutate;AKSHAT;HLH_library.csv	AGTCGttAGCTGCCGTTCCCGTCTCCctccCCCTCAGAGGCTAACTCAATACAGAGTGCAAACGCGACTACAAAGACATCGGAAACCAATCACACTTCCAGGCCTAGACTCAAGAACGTTGATCGGTCCACGGCCCAACAACTGGCCGTGACAGTGGGCAATGTCACAGTAATCATTACCGACTTCAAAGAGAAAACCCGCAGCAGTTCTACCAGCAGCAGCACTGTGACCTCTTCCGCTGGGTCAGAACAGCAGAATCAGCATTCTTCCggatTGAGACGCAGACaCGCGCCTACaTTC
iter_1570;SINGLE_MUTN;Short_nuclear_domain;RYBP_HUMAN;YAF2_RYBP;121;32;mutate;AKSHAT;HLH_library.csv	AGTCGttAGCTGCCGTTCCCGTCTCCctccCCTAGCGAAGCAAACTCTATACAGAGCGCGAATGCTACAACCAAAACTTCCGAGACAAACCACACTTCACGGCCCAGACTCAAGAACGTGGACCGCAGCACCGCCCAGCAACTGGCTGTCACGGTAGGAAATGTTACTGTGATTATCACCGATTTCAAAGAGAAGACCAGGTCAAGTTCTACCTCCTCCAGCACAGTGACATCTAGTGCCGGCTCCGAACAGCAGAATCAAATCTCATCGggatTGAGACGCAGACaCGCGCCTACaTTC
iter_1571;SINGLE_MUTN;Short_nuclear_domain;RYBP_HUMAN;YAF2_RYBP;121;32;mutate;AKSHAT;HLH_library.csv	AGTCGttAGCTGCCGTTCCCGTCTCCctccCCCAGCGAAGCCAACTCAATACAATCTGCTAACGCGACTACGAAAACCAGCGAGACCAACCACACATCTCGCCCTCGGCTGAAGAATGTAGATAGAAGTACTGCTCAGCAGCTCGCAGTGACAGTGGGGAATGTGACCGTCATTATCACCGACTTCAAGGAAAAGACCAGGTCCTCCTCCACTAGTAGCTCTACAGTTACATCCAGCGCCGGCTCAGAGCAGCAGAATCAAAAATCGTCAggatTGAGACGCAGACaCGCGCCTACaTTC
iter_1572;SINGLE_MUTN;Short_nuclear_domain;RYBP_HUMAN;YAF2_RYBP;121;32;mutate;AKSHAT;HLH_library.csv	AGTCGttAGCTGCCGTTCCCGTCTCCctccCCCTCTGAAGCTAATTCTATACAGAGCGCCAATGCTACAACAAAGACTAGCGAAACCAATCACACTTCCAGGCCTCGGCTCAAAAACGTGGATAGATCAACCGCGCAACAACTTGCCGTTACCGTAGGGAACGTGACTGTCATCATTACCGACTTCAAAGAGAAGACACGCTCGAGTTCCACGTCAAGCTCTACCGTGACAAGTAGCGCAGGCTCCGAGCAGCAGAACCAGCTGTCATCCggatTGAGACGCAGACaCGCGCCTACaTTC
iter_1573;SINGLE_MUTN;Short_nuclear_domain;RYBP_HUMAN;YAF2_RYBP;121;32;mutate;AKSHAT;HLH_library.csv	AGTCGttAGCTGCCGTTCCCGTCTCCctccCCTTCCGAGGCAAATTCTATACAGTCCGCTAACGCCACAACTAAGACCAGCGAAACCAACCACACCAGTCGCCCCAGGCTGAAAAATGTGGACCGGAGCACAGCGCAGCAACTCGCCGTGACCGTTGGGAACGTCACCGTAATCATTACTGATTTCAAAGAGAAGACGAGATCATCGTCTACTAGCTCATCAACAGTGACATCTAGCGCTGGCTCCGAACAGCAGAATCAAATGAGTTCCggatTGAGACGCAGACaCGCGCCTACaTTC
iter_1574;SINGLE_MUTN;Short_nuclear_domain;RYBP_HUMAN;YAF2_RYBP;121;32;mutate;AKSHAT;HLH_library.csv	AGTCGttAGCTGCCGTTCCCGTCTCCctccCCCTCTGAAGCCAATAGCATACAAAGCGCAAACGCGACCACAAAGACTTCTGAGACTAACCACACTTCAAGACCTAGGCTGAAAAATGTGGATCGCAGCACCGCCCAGCAGCTCGCTGTAACCGTGGGGAACGTTACAGTCATTATCACCGACTTCAAAGAGAAGACGCGGTCGAGTTCCACATCATCCAGTACAGTGACCTCCTCAGCTGGCAGCGAACAGCAAAATCAGAACTCCTCTggatTGAGACGCAGACaCGCGCCTACaTTC
iter_1575;SINGLE_MUTN;Short_nuclear_domain;RYBP_HUMAN;YAF2_RYBP;121;32;mutate;AKSHAT;HLH_library.csv	AGTCGttAGCTGCCGTTCCCGTCTCCctccCCCTCCGAAGCCAATAGCATACAATCCGCGAATGCTACCACAAAAACCTCTGAGACCAACCACACCTCCCGGCCAAGACTTAAAAACGTTGACCGCAGCACCGCTCAGCAGCTGGCCGTGACTGTAGGCAACGTCACGGTGATCATTACAGATTTCAAGGAGAAGACTAGGTCCTCATCTACAAGCTCATCAACAGTGACTTCGAGTGCAGGGTCTGAACAACAGAATCAGCCTAGTAGCggatTGAGACGCAGACaCGCGCCTACaTTC
iter_1576;SINGLE_MUTN;Short_nuclear_domain;RYBP_HUMAN;YAF2_RYBP;121;32;mutate;AKSHAT;HLH_library.csv	AGTCGttAGCTGCCGTTCCCGTCTCCctccCCCAGTGAGGCAAATAGCATACAGTCAGCGAACGCTACCACCAAAACCTCCGAAACTAACCACACTTCCAGACCTAGGCTGAAGAACGTAGATCGGAGCACAGCCCAGCAACTCGCTGTGACAGTCGGGAATGTGACTGTTATTATCACGGACTTCAAGGAGAAAACCCGCAGCTCCTCAACATCTTCTTCTACAGTGACCTCAAGTGCCGGCTCGGAACAGCAGAATCAACAGTCCAGCggatTGAGACGCAGACaCGCGCCTACaTTC
iter_1577;SINGLE_MUTN;Short_nuclear_domain;RYBP_HUMAN;YAF2_RYBP;121;32;mutate;AKSHAT;HLH_library.csv	AGTCGttAGCTGCCGTTCCCGTCTCCctccCCCTCAGAGGCCAATTCCATACAAAGCGCTAATGCTACCACTAAGACATCTGAAACTAACCACACATCTCGACCTCGGCTCAAAAACGTCGATCGCTCCACTGCCCAGCAGCTGGCGGTTACCGTGGGCAATGTGACAGTGATCATTACCGACTTCAAAGAAAAGACCAGATCGTCAAGTACATCCAGCTCAACGGTAACCTCCTCTGCAGGGAGCGAGCAACAGAACCAGAGGAGCAGTggatTGAGACGCAGACaCGCGCCTACaTTC
iter_1578;SINGLE_MUTN;Short_nuclear_domain;RYBP_HUMAN;YAF2_RYBP;121;32;mutate;AKSHAT;HLH_library.csv	AGTCGttAGCTGCCGTTCCCGTCTCCctccCCTTCCGAGGCTAACAGTATACAGAGCGCTAATGCAACCACTAAGACATCTGAAACTAATCACACATCGCGGCCCAGACTGAAAAACGTTGATCGCAGCACCGCCCAGCAGCTCGCGGTGACGGTGGGCAACGTGACAGTCATCATTACGGACTTCAAGGAAAAAACCAGGTCTTCCTCCACCTCCTCATCTACTGTAACCAGCTCAGCCGGGTCAGAGCAACAGAATCAAACAAGCAGTggatTGAGACGCAGACaCGCGCCTACaTTC
iter_1579;SINGLE_MUTN;Short_nuclear_domain;RYBP_HUMAN;YAF2_RYBP;121;32;mutate;AKSHAT;HLH_library.csv	AGTCGttAGCTGCCGTTCCCGTCTCCctccCCTAGCGAAGCCAATTCCATACAATCCGCTAACGCGACCACGAAAACAAGCGAGACCAATCACACTAGCCGCCCCAGGCTCAAGAACGTGGATCGGTCTACCGCTCAGCAACTGGCCGTGACTGTAGGGAACGTCACCGTGATCATTACAGACTTCAAAGAGAAGACTAGATCAAGTTCAACCTCGAGTTCCACAGTTACAAGCTCTGCAGGCTCCGAACAGCAGAATCAGGTCTCATCTggatTGAGACGCAGACaCGCGCCTACaTTC
iter_1580;SINGLE_MUTN;Short_nuclear_domain;RYBP_HUMAN;YAF2_RYBP;121;32;mutate;AKSHAT;HLH_library.csv	AGTCGttAGCTGCCGTTCCCGTCTCCctccCCTTCCGAAGCAAATTCCATTCAGTCTGCTAATGCCACAACCAAGACCAGTGAGACCAATCACACAAGTAGGCCCAGACTGAAGAACGTCGACCGCAGCACTGCGCAACAGCTCGCTGTGACTGTGGGGAACGTGACCGTTATCATAACAGATTTCAAAGAAAAAACTCGGTCATCGAGCACCAGCTCTAGCACAGTAACGTCATCTGCCGGCTCCGAGCAGCAGAACCAATGGTCCTCAggatTGAGACGCAGACaCGCGCCTACaTTC
iter_1581;SINGLE_MUTN;Short_nuclear_domain;RYBP_HUMAN;YAF2_RYBP;121;32;mutate;AKSHAT;HLH_library.csv	AGTCGttAGCTGCCGTTCCCGTCTCCctccCCTTCAGAGGCCAATTCGATTCAGTCTGCAAATGCTACCACTAAGACCTCAGAAACTAACCACACATCCCGGCCCAGACTGAAAAACGTGGATCGCTCCACCGCTCAACAACTCGCCGTTACCGTGGGGAACGTCACCGTGATAATCACAGACTTCAAGGAGAAAACGAGGTCCTCTAGCACATCTAGTTCAACAGTAACTAGCAGCGCGGGCTCCGAACAGCAGAATCAGTACAGCAGTggatTGAGACGCAGACaCGCGCCTACaTTC
iter_1582;SINGLE_MUTN;Short_nuclear_domain;RYBP_HUMAN;YAF2_RYBP;121;32;mutate;AKSHAT;HLH_library.csv	AGTCGttAGCTGCCGTTCCCGTCTCCctccCCTAGTGAGGCAAACAGCATACAGTCCGCCAACGCTACGACAAAAACATCCGAGACCAACCACACTTCAAGACCCCGCCTTAAGAATGTGGATAGGTCCACAGCCCAACAGCTGGCCGTCACCGTGGGGAATGTGACAGTAATTATCACCGACTTCAAAGAAAAGACTCGGAGCTCTTCAACCTCTAGTAGCACTGTTACCTCGTCAGCGGGCTCTGAACAACAGAATCAGTCCGCTAGCggatTGAGACGCAGACaCGCGCCTACaTTC
iter_1583;SINGLE_MUTN;Short_nuclear_domain;RYBP_HUMAN;YAF2_RYBP;121;32;mutate;AKSHAT;HLH_library.csv	AGTCGttAGCTGCCGTTCCCGTCTCCctccCCTTCTGAAGCGAATAGCATACAAAGCGCCAACGCTACCACCAAAACATCCGAAACTAACCACACCTCACGGCCCAGACTCAAAAATGTAGACAGGAGCACTGCTCAGCAGCTGGCCGTGACAGTGGGGAACGTTACGGTCATCATTACCGATTTCAAGGAGAAGACACGCAGTTCCTCTACCAGTTCCTCAACAGTGACTTCATCGGCAGGCTCTGAGCAACAGAATCAGTCCTGCAGCggatTGAGACGCAGACaCGCGCCTACaTTC
iter_1584;SINGLE_MUTN;Short_nuclear_domain;RYBP_HUMAN;YAF2_RYBP;121;32;mutate;AKSHAT;HLH_library.csv	AGTCGttAGCTGCCGTTCCCGTCTCCctccCCCAGCGAAGCAAACTCTATCCAGTCAGCCAATGCTACTACAAAAACGTCTGAGACAAACCACACCAGCCGGCCTAGACTCAAGAATGTTGATAGGTCAACCGCCCAACAGCTGGCTGTGACAGTGGGCAATGTCACAGTGATTATAACCGACTTCAAGGAGAAAACTCGCTCCTCTAGCACCAGTTCCAGTACCGTAACTTCCTCGGCGGGGTCCGAACAACAGAACCAGTCAGACAGCggatTGAGACGCAGACaCGCGCCTACaTTC
iter_1585;SINGLE_MUTN;Short_nuclear_domain;RYBP_HUMAN;YAF2_RYBP;121;32;mutate;AKSHAT;HLH_library.csv	AGTCGttAGCTGCCGTTCCCGTCTCCctccCCTTCTGAGGCTAATAGTATCCAGTCAGCAAACGCCACTACCAAGACATCCGAAACCAATCACACCAGCAGACCCCGCCTGAAGAACGTTGATAGGAGTACGGCTCAACAGCTCGCGGTAACCGTGGGGAACGTCACAGTGATTATAACAGACTTCAAAGAAAAAACTCGGTCTTCCAGCACATCCTCGAGCACCGTGACTAGCTCAGCCGGCTCCGAGCAACAGAATCAGTCTGAGTCAggatTGAGACGCAGACaCGCGCCTACaTTC
iter_1586;SINGLE_MUTN;Short_nuclear_domain;RYBP_HUMAN;YAF2_RYBP;121;32;mutate;AKSHAT;HLH_library.csv	AGTCGttAGCTGCCGTTCCCGTCTCCctccCCTTCCGAAGCTAACAGTATACAATCAGCGAATGCCACCACAAAAACCAGCGAAACTAATCACACCAGCAGGCCCCGCCTGAAAAACGTAGATAGATCGACTGCACAGCAGCTCGCCGTGACAGTGGGCAACGTCACAGTGATTATCACTGACTTCAAGGAGAAGACACGGAGCTCCTCAACGTCTTCTTCCACCGTTACCTCCTCAGCTGGGAGTGAGCAGCAGAATCAAAGCTTTTCTggatTGAGACGCAGACaCGCGCCTACaTTC
iter_1587;SINGLE_MUTN;Short_nuclear_domain;RYBP_HUMAN;YAF2_RYBP;121;32;mutate;AKSHAT;HLH_library.csv	AGTCGttAGCTGCCGTTCCCGTCTCCctccCCTTCCGAAGCCAATAGTATTCAGTCTGCCAACGCGACGACTAAGACCTCGGAGACAAACCACACCTCACGGCCCAGGCTGAAAAACGTGGATAGATCTACTGCACAGCAACTCGCTGTGACAGTTGGGAATGTAACAGTCATCATAACCGACTTCAAAGAGAAGACTCGCTCAAGCAGCACCTCCAGCTCCACAGTGACCAGTAGCGCTGGATCCGAACAACAGAATCAGTCTGGCTCAggatTGAGACGCAGACaCGCGCCTACaTTC
iter_1588;SINGLE_MUTN;Short_nuclear_domain;RYBP_HUMAN;YAF2_RYBP;121;32;mutate;AKSHAT;HLH_library.csv	AGTCGttAGCTGCCGTTCCCGTCTCCctccCCCAGTGAGGCTAATTCGATACAAAGCGCCAACGCAACCACAAAAACGTCCGAAACCAATCACACTAGCAGACCTCGGCTCAAGAATGTGGACAGGTCCACAGCTCAGCAGCTGGCGGTTACAGTCGGGAACGTAACTGTGATCATTACAGATTTCAAGGAAAAAACCCGCAGCTCATCTACCTCAAGTAGCACCGTGACTTCCTCTGCCGGCTCTGAGCAGCAGAACCAATCCCATTCAggatTGAGACGCAGACaCGCGCCTACaTTC
iter_1589;SINGLE_MUTN;Short_nuclear_domain;RYBP_HUMAN;YAF2_RYBP;121;32;mutate;AKSHAT;HLH_library.csv	AGTCGttAGCTGCCGTTCCCGTCTCCctccCCCTCTGAAGCCAACTCAATCCAATCGGCTAATGCAACCACAAAGACCAGCGAAACAAACCACACATCCAGGCCTCGGCTCAAAAATGTGGACCGCAGTACCGCCCAGCAACTGGCGGTAACGGTCGGCAACGTGACCGTTATAATTACTGATTTCAAGGAGAAAACCAGATCAAGCTCTACTTCATCCTCTACTGTGACAAGCAGTGCTGGGAGCGAGCAGCAGAATCAGTCCATCTCCggatTGAGACGCAGACaCGCGCCTACaTTC
iter_1590;SINGLE_MUTN;Short_nuclear_domain;RYBP_HUMAN;YAF2_RYBP;121;32;mutate;AKSHAT;HLH_library.csv	AGTCGttAGCTGCCGTTCCCGTCTCCctccCCCTCAGAGGCCAACAGCATTCAAAGCGCTAATGCGACAACTAAAACTTCAGAAACCAATCACACAAGTCGCCCTAGGCTGAAGAACGTCGATCGGTCCACGGCTCAGCAACTCGCAGTGACTGTAGGCAATGTGACAGTGATAATCACCGACTTCAAGGAAAAAACCAGAAGCTCGTCTACCTCCTCCTCTACAGTTACCTCATCCGCCGGGTCTGAGCAGCAGAACCAGAGTAAGAGCggatTGAGACGCAGACaCGCGCCTACaTTC
iter_1591;SINGLE_MUTN;Short_nuclear_domain;RYBP_HUMAN;YAF2_RYBP;121;32;mutate;AKSHAT;HLH_library.csv	AGTCGttAGCTGCCGTTCCCGTCTCCctccCCCTCAGAAGCAAACTCTATCCAAAGCGCGAATGCCACCACAAAGACTAGCGAAACAAACCACACCTCTCGCCCTAGACTGAAAAATGTCGACAGGTCAACTGCTCAGCAACTCGCCGTGACCGTGGGGAACGTAACAGTGATTATAACTGATTTCAAGGAGAAAACCCGGTCTTCATCCACCAGCAGCTCCACGGTTACATCCAGTGCTGGCTCCGAGCAGCAGAATCAGTCGCTTAGTggatTGAGACGCAGACaCGCGCCTACaTTC
iter_1592;SINGLE_MUTN;Short_nuclear_domain;RYBP_HUMAN;YAF2_RYBP;121;32;mutate;AKSHAT;HLH_library.csv	AGTCGttAGCTGCCGTTCCCGTCTCCctccCCCTCTGAAGCCAATAGCATTCAGTCAGCTAACGCAACCACCAAGACTTCGGAGACAAACCACACCTCCAGACCTCGGCTGAAAAATGTGGATCGCAGTACAGCGCAACAGCTCGCCGTCACAGTGGGGAACGTTACTGTAATCATAACTGACTTCAAAGAAAAGACCAGGTCTTCAAGTACGTCTTCAAGCACAGTGACCTCCTCCGCTGGCAGCGAGCAACAGAATCAGTCCATGAGCggatTGAGACGCAGACaCGCGCCTACaTTC
iter_1593;SINGLE_MUTN;Short_nuclear_domain;RYBP_HUMAN;YAF2_RYBP;121;32;mutate;AKSHAT;HLH_library.csv	AGTCGttAGCTGCCGTTCCCGTCTCCctccCCTTCAGAAGCTAACAGTATTCAGAGCGCGAATGCAACCACCAAAACCTCTGAAACTAATCACACCTCCCGGCCCAGACTCAAGAACGTGGATAGGAGCACAGCCCAGCAACTGGCCGTGACTGTCGGCAACGTAACCGTGATCATAACGGACTTCAAAGAGAAGACACGCTCGTCCAGTACATCATCCTCAACAGTTACTTCCAGCGCTGGGAGCGAGCAGCAGAATCAATCTAACTCTggatTGAGACGCAGACaCGCGCCTACaTTC
iter_1594;SINGLE_MUTN;Short_nuclear_domain;RYBP_HUMAN;YAF2_RYBP;121;32;mutate;AKSHAT;HLH_library.csv	AGTCGttAGCTGCCGTTCCCGTCTCCctccCCTAGTGAGGCTAACTCAATCCAGTCTGCGAATGCAACTACAAAGACCTCTGAAACCAACCACACATCCAGACCCAGGCTCAAAAATGTGGACCGGAGCACTGCCCAGCAACTGGCCGTAACAGTGGGCAACGTCACCGTGATTATAACTGATTTCAAGGAGAAAACCCGCTCCTCCTCTACGAGTAGCTCCACCGTTACAAGCTCAGCTGGGTCGGAACAGCAAAATCAGTCACCAAGCggatTGAGACGCAGACaCGCGCCTACaTTC
iter_1595;SINGLE_MUTN;Short_nuclear_domain;RYBP_HUMAN;YAF2_RYBP;121;32;mutate;AKSHAT;HLH_library.csv	AGTCGttAGCTGCCGTTCCCGTCTCCctccCCTTCCGAGGCCAACTCAATACAGAGCGCTAATGCGACCACGAAAACCTCAGAAACAAACCACACCTCTAGACCCCGCCTGAAGAATGTTGATAGGAGCACAGCCCAACAGCTCGCTGTAACAGTGGGCAATGTGACAGTGATCATTACTGACTTCAAAGAGAAGACTCGGTCATCTTCCACCTCTTCCAGCACCGTCACTAGCTCGGCAGGGAGTGAACAACAGAACCAGAGTCAGTCCggatTGAGACGCAGACaCGCGCCTACaTTC
iter_1596;SINGLE_MUTN;Short_nuclear_domain;RYBP_HUMAN;YAF2_RYBP;121;32;mutate;AKSHAT;HLH_library.csv	AGTCGttAGCTGCCGTTCCCGTCTCCctccCCTTCTGAGGCTAACAGTATTCAGAGCGCCAATGCAACTACAAAAACCTCCGAGACAAACCACACTTCAAGACCCCGGCTGAAAAATGTTGATAGGTCCACTGCCCAACAGCTCGCGGTGACCGTGGGGAACGTCACGGTAATCATAACCGACTTCAAGGAAAAGACCCGATCCTCTAGTACATCCTCGAGCACCGTGACAAGCTCAGCTGGCTCTGAACAGCAAAATCAGAGCCGCTCAggatTGAGACGCAGACaCGCGCCTACaTTC
iter_1597;SINGLE_MUTN;Short_nuclear_domain;RYBP_HUMAN;YAF2_RYBP;121;32;mutate;AKSHAT;HLH_library.csv	AGTCGttAGCTGCCGTTCCCGTCTCCctccCCTAGCGAAGCCAATAGTATCCAGTCAGCTAATGCCACAACTAAAACAAGCGAAACAAACCACACCTCCAGACCCCGCCTTAAGAACGTTGACAGGTCCACCGCGCAGCAGCTGGCTGTAACCGTGGGCAATGTGACCGTGATTATAACGGATTTCAAGGAGAAAACACGGTCTTCTTCGACTTCATCCTCAACGGTCACTTCCTCTGCAGGGAGTGAGCAACAAAACCAGAGCACCAGCggatTGAGACGCAGACaCGCGCCTACaTTC
iter_1598;SINGLE_MUTN;Short_nuclear_domain;RYBP_HUMAN;YAF2_RYBP;121;32;mutate;AKSHAT;HLH_library.csv	AGTCGttAGCTGCCGTTCCCGTCTCCctccCCTTCAGAGGCGAATTCAATTCAGAGCGCTAATGCAACAACTAAGACCTCTGAGACAAACCACACCTCCCGGCCCAGACTGAAAAATGTGGATCGCAGCACCGCTCAACAACTCGCCGTCACTGTTGGCAACGTGACCGTAATCATAACAGACTTCAAGGAAAAAACGAGGAGTTCGTCCACTAGCTCCTCTACAGTGACCAGCAGTGCCGGGTCCGAACAGCAGAACCAGTCTGTCTCAggatTGAGACGCAGACaCGCGCCTACaTTC
iter_1599;SINGLE_MUTN;Short_nuclear_domain;RYBP_HUMAN;YAF2_RYBP;121;32;mutate;AKSHAT;HLH_library.csv	AGTCGttAGCTGCCGTTCCCGTCTCCctccCCCTCCGAGGCCAACAGCATACAAAGCGCGAATGCAACTACGAAAACCTCTGAAACAAATCACACCTCCCGGCCTCGCCTCAAAAATGTTGATAGGTCTACCGCCCAGCAACTGGCTGTGACAGTGGGGAACGTAACTGTCATTATCACAGACTTCAAGGAAAAGACAAGAAGTAGCTCGACTTCCAGCTCCACCGTGACCTCAAGTGCTGGCTCAGAGCAGCAGAACCAGTCATGGTCTggatTGAGACGCAGACaCGCGCCTACaTTC
iter_1600;SINGLE_MUTN;Short_nuclear_domain;RYBP_HUMAN;YAF2_RYBP;121;32;mutate;AKSHAT;HLH_library.csv	AGTCGttAGCTGCCGTTCCCGTCTCCctccCCCAGTGAAGCTAACTCCATCCAAAGCGCTAACGCAACAACAAAAACTTCCGAGACTAATCACACCTCACGCCCTCGGCTTAAGAACGTAGACAGATCCACAGCGCAGCAGCTGGCCGTGACGGTGGGGAATGTTACCGTCATTATAACCGATTTCAAAGAGAAGACTAGGAGCTCCTCTACATCGTCAAGCACCGTGACCAGTTCTGCCGGCTCAGAACAGCAGAATCAATCTTACAGCggatTGAGACGCAGACaCGCGCCTACaTTC
iter_1601;SINGLE_MUTN;Short_nuclear_domain;RYBP_HUMAN;YAF2_RYBP;121;32;mutate;AKSHAT;HLH_library.csv	AGTCGttAGCTGCCGTTCCCGTCTCCctccCCCTCCGAGGCCAATTCTATCCAATCAGCAAACGCCACAACCAAGACTTCTGAGACTAACCACACCAGCAGACCTAGGCTGAAAAATGTGGATCGGAGTACAGCTCAGCAGCTCGCCGTTACAGTGGGCAACGTGACCGTAATTATAACCGACTTCAAAGAAAAGACGCGCTCTAGCTCCACTAGCTCCTCCACCGTCACAAGCTCAGCTGGGTCGGAACAGCAGAATCAATCAAGTGCGggatTGAGACGCAGACaCGCGCCTACaTTC
iter_1602;SINGLE_MUTN;Short_nuclear_domain;RYBP_HUMAN;YAF2_RYBP;121;32;mutate;AKSHAT;HLH_library.csv	AGTCGttAGCTGCCGTTCCCGTCTCCctccCCCTCCGAAGCGAATAGCATTCAGAGCGCCAACGCTACAACCAAGACTTCCGAGACCAATCACACCTCTAGGCCTAGACTGAAAAATGTAGATCGCAGTACAGCCCAACAGCTCGCAGTGACCGTGGGCAACGTGACCGTCATCATAACTGACTTCAAGGAGAAAACTCGGTCCTCGTCAACGTCTAGCTCAACAGTTACATCTAGTGCTGGGTCAGAACAGCAAAACCAGTCCAGCTGCggatTGAGACGCAGACaCGCGCCTACaTTC
iter_1603;SINGLE_MUTN;Short_nuclear_domain;RYBP_HUMAN;YAF2_RYBP;121;32;mutate;AKSHAT;HLH_library.csv	AGTCGttAGCTGCCGTTCCCGTCTCCctccCCTTCGGAGGCTAATTCCATCCAGTCCGCAAACGCCACCACCAAGACTAGCGAAACTAATCACACCAGCCGGCCCCGCCTTAAGAACGTGGACAGAAGTACCGCGCAGCAACTGGCCGTTACAGTAGGGAACGTGACAGTCATAATTACGGACTTCAAAGAGAAAACTAGGTCCTCATCTACATCTTCCTCTACAGTGACCAGCTCAGCTGGCAGTGAACAGCAGAATCAATCAAGCGATggatTGAGACGCAGACaCGCGCCTACaTTC
iter_1604;SINGLE_MUTN;Short_nuclear_domain;RYBP_HUMAN;YAF2_RYBP;121;32;mutate;AKSHAT;HLH_library.csv	AGTCGttAGCTGCCGTTCCCGTCTCCctccCCTTCCGAAGCGAATTCAATACAGTCTGCAAATGCTACTACAAAGACTAGTGAAACCAACCACACAAGCAGGCCCCGGCTGAAAAACGTGGACAGATCAACCGCTCAGCAGCTCGCCGTTACAGTAGGCAATGTCACCGTGATTATCACAGATTTCAAAGAGAAGACTCGCTCCAGCTCCACCAGTAGCTCAACCGTGACGTCTAGCGCCGGGTCCGAGCAACAAAACCAGTCTTCGGAGggatTGAGACGCAGACaCGCGCCTACaTTC
iter_1605;SINGLE_MUTN;Short_nuclear_domain;RYBP_HUMAN;YAF2_RYBP;121;32;mutate;AKSHAT;HLH_library.csv	AGTCGttAGCTGCCGTTCCCGTCTCCctccCCCTCCGAAGCCAACAGCATCCAAAGCGCCAATGCTACCACTAAAACATCAGAGACTAACCACACCAGTAGACCTCGGCTCAAGAATGTGGATCGCTCAACCGCTCAGCAGCTGGCGGTGACCGTGGGGAATGTCACAGTAATTATAACCGACTTCAAGGAGAAAACAAGGAGCAGCTCTACATCCAGTTCTACGGTTACTTCTTCAGCAGGCTCCGAACAGCAAAACCAGTCGTCCTTTggatTGAGACGCAGACaCGCGCCTACaTTC
iter_1606;SINGLE_MUTN;Short_nuclear_domain;RYBP_HUMAN;YAF2_RYBP;121;32;mutate;AKSHAT;HLH_library.csv	AGTCGttAGCTGCCGTTCCCGTCTCCctccCCTTCCGAAGCTAATTCCATACAGTCGGCCAACGCGACCACTAAGACATCTGAAACCAATCACACATCACGCCCCAGGCTGAAGAACGTCGACCGGTCAACAGCACAACAGCTCGCCGTTACGGTGGGCAACGTAACCGTGATCATTACCGATTTCAAAGAGAAAACCAGAAGCAGTAGCACTTCATCCAGCACTGTGACATCTTCCGCTGGAAGCGAGCAGCAAAATCAGAGTTCTGGGggatTGAGACGCAGACaCGCGCCTACaTTC
iter_1607;SINGLE_MUTN;Short_nuclear_domain;RYBP_HUMAN;YAF2_RYBP;121;32;mutate;AKSHAT;HLH_library.csv	AGTCGttAGCTGCCGTTCCCGTCTCCctccCCTTCGGAAGCGAATTCTATTCAGTCTGCAAACGCCACAACCAAGACGTCCGAGACTAATCATACTTCCCGGCCCAGGCTGAAAAACGTGGATCGCAGCACCGCTCAACAGCTCGCTGTTACAGTGGGCAACGTGACCGTAATAATCACAGACTTCAAGGAGAAAACAAGATCAAGCAGTACTTCCAGCTCTACCGTCACCAGTTCAGCCGGGAGCGAACAGCAAAATCAGTCCTCACACggatTGAGACGCAGACaCGCGCCTACaTTC
iter_1608;SINGLE_MUTN;Short_nuclear_domain;RYBP_HUMAN;YAF2_RYBP;121;32;mutate;AKSHAT;HLH_library.csv	AGTCGttAGCTGCCGTTCCCGTCTCCctccCCTAGCGAAGCGAACTCCATCCAAAGCGCCAACGCCACAACGAAGACTAGTGAAACTAACCACACAAGCCGCCCCAGACTGAAAAATGTTGATAGGAGCACAGCTCAACAGCTCGCAGTGACAGTGGGCAATGTGACCGTCATTATAACCGACTTCAAGGAGAAAACCCGGTCTTCTTCTACCTCCTCATCCACTGTAACCTCCTCGGCTGGGTCAGAGCAGCAGAATCAGTCAAGTATCggatTGAGACGCAGACaCGCGCCTACaTTC
iter_1609;SINGLE_MUTN;Short_nuclear_domain;RYBP_HUMAN;YAF2_RYBP;121;32;mutate;AKSHAT;HLH_library.csv	AGTCGttAGCTGCCGTTCCCGTCTCCctccCCCTCCGAGGCCAACTCTATACAGAGTGCTAACGCTACCACCAAGACTTCCGAGACAAACCACACATCCCGCCCTAGGCTCAAAAATGTGGATCGGTCCACAGCCCAACAGCTGGCAGTCACCGTTGGGAATGTAACCGTGATTATCACTGACTTCAAGGAAAAGACCAGATCGTCATCAACTTCTAGCAGCACGGTGACAAGTTCAGCGGGCAGCGAACAACAGAATCAGTCTAGCAAAggatTGAGACGCAGACaCGCGCCTACaTTC
iter_1610;SINGLE_MUTN;Short_nuclear_domain;RYBP_HUMAN;YAF2_RYBP;121;32;mutate;AKSHAT;HLH_library.csv	AGTCGttAGCTGCCGTTCCCGTCTCCctccCCCAGTGAGGCTAACTCCATACAAAGCGCCAACGCAACTACAAAAACCTCCGAAACAAACCACACTTCAAGACCTCGCCTTAAGAATGTGGATAGGTCCACCGCCCAACAGCTGGCTGTCACAGTAGGCAATGTGACCGTTATTATCACTGACTTCAAAGAAAAGACCCGGTCTTCATCTACGAGCTCCAGCACAGTGACCTCATCTGCGGGGAGCGAGCAGCAGAATCAGTCGAGTCTCggatTGAGACGCAGACaCGCGCCTACaTTC
iter_1611;SINGLE_MUTN;Short_nuclear_domain;RYBP_HUMAN;YAF2_RYBP;121;32;mutate;AKSHAT;HLH_library.csv	AGTCGttAGCTGCCGTTCCCGTCTCCctccCCCAGCGAGGCCAACTCCATACAGAGCGCCAACGCAACAACAAAAACTTCCGAAACGAACCACACCTCTAGACCTAGGCTGAAAAATGTGGATCGCTCTACAGCTCAACAACTCGCGGTGACCGTTGGCAATGTAACTGTCATTATCACTGACTTCAAGGAAAAGACCCGGTCGTCCAGTACCAGCAGTTCAACAGTGACCTCATCAGCTGGGTCCGAGCAGCAGAATCAGTCTAGCATGggatTGAGACGCAGACaCGCGCCTACaTTC
iter_1612;SINGLE_MUTN;Short_nuclear_domain;RYBP_HUMAN;YAF2_RYBP;121;32;mutate;AKSHAT;HLH_library.csv	AGTCGttAGCTGCCGTTCCCGTCTCCctccCCTTCCGAGGCGAACAGTATACAGTCTGCAAATGCCACGACCAAGACATCTGAAACAAACCACACTTCACGCCCCCGGCTTAAGAACGTGGACAGATCGACCGCTCAACAGCTGGCTGTGACTGTAGGCAACGTTACAGTCATCATTACCGATTTCAAAGAGAAAACAAGGAGCTCCAGCACCAGCTCCAGTACTGTGACCTCAAGCGCCGGGTCAGAACAGCAAAATCAGTCCTCTAATggatTGAGACGCAGACaCGCGCCTACaTTC
iter_1613;SINGLE_MUTN;Short_nuclear_domain;RYBP_HUMAN;YAF2_RYBP;121;32;mutate;AKSHAT;HLH_library.csv	AGTCGttAGCTGCCGTTCCCGTCTCCctccCCTTCAGAGGCTAACTCAATACAGAGCGCCAATGCTACCACCAAGACATCCGAAACAAATCACACTTCCCGGCCCAGACTGAAAAACGTTGACAGGTCGACAGCACAACAGCTCGCGGTGACCGTCGGCAACGTGACTGTAATTATCACGGATTTCAAGGAAAAAACCCGCTCATCCTCTACATCCAGCAGCACTGTGACCAGCAGTGCCGGGTCTGAGCAGCAAAATCAGAGTTCTCCAggatTGAGACGCAGACaCGCGCCTACaTTC
iter_1614;SINGLE_MUTN;Short_nuclear_domain;RYBP_HUMAN;YAF2_RYBP;121;32;mutate;AKSHAT;HLH_library.csv	AGTCGttAGCTGCCGTTCCCGTCTCCctccCCTAGCGAGGCAAACTCCATACAGTCAGCTAATGCCACGACTAAAACATCTGAGACCAACCACACCTCTCGGCCCCGCCTTAAGAATGTAGATAGGTCAACCGCTCAACAGCTGGCCGTCACAGTGGGCAACGTTACCGTGATTATCACAGACTTCAAGGAAAAAACTAGATCCTCTTCAACAAGCAGTAGTACCGTGACTTCCTCCGCGGGGAGCGAACAGCAGAATCAGTCGAGCCAAggatTGAGACGCAGACaCGCGCCTACaTTC
iter_1615;SINGLE_MUTN;Short_nuclear_domain;RYBP_HUMAN;YAF2_RYBP;121;32;mutate;AKSHAT;HLH_library.csv	AGTCGttAGCTGCCGTTCCCGTCTCCctccCCTAGCGAAGCCAACTCTATTCAGTCGGCAAATGCTACAACCAAGACTTCCGAGACCAACCACACATCCAGACCCCGGCTGAAAAATGTGGATAGGAGTACCGCGCAACAGCTCGCTGTCACCGTGGGCAACGTGACAGTAATCATAACCGACTTCAAAGAGAAGACTCGCAGCTCCAGCACTAGCTCTTCAACAGTTACGTCTAGTGCCGGGTCAGAACAACAGAATCAGTCATCCCGAggatTGAGACGCAGACaCGCGCCTACaTTC
iter_1616;SINGLE_MUTN;Short_nuclear_domain;RYBP_HUMAN;YAF2_RYBP;121;32;mutate;AKSHAT;HLH_library.csv	AGTCGttAGCTGCCGTTCCCGTCTCCctccCCCTCAGAAGCAAACTCTATACAGTCGGCCAATGCCACAACTAAGACATCCGAAACCAACCACACAAGCCGGCCTCGCCTGAAAAATGTGGACAGAAGCACTGCTCAGCAGCTCGCGGTAACCGTGGGGAACGTGACGGTTATTATCACTGATTTCAAGGAGAAAACGAGGTCTTCCTCCACAAGCAGTAGCACCGTCACCTCATCTGCTGGCAGTGAGCAACAGAATCAATCCTCAACCggatTGAGACGCAGACaCGCGCCTACaTTC
iter_1617;SINGLE_MUTN;Short_nuclear_domain;RYBP_HUMAN;YAF2_RYBP;121;32;mutate;AKSHAT;HLH_library.csv	AGTCGttAGCTGCCGTTCCCGTCTCCctccCCCTCTGAGGCTAACAGCATACAGAGCGCGAATGCCACCACAAAAACATCTGAAACCAACCACACTTCCCGGCCTAGACTCAAAAACGTGGATCGCAGCACTGCTCAGCAACTGGCCGTCACCGTTGGGAATGTGACCGTGATTATCACAGACTTCAAGGAGAAGACGAGGAGTTCCTCAACCTCTTCCTCGACTGTCACAAGTTCAGCAGGCTCCGAACAACAGAATCAGAGCTCAGTAggatTGAGACGCAGACaCGCGCCTACaTTC
iter_1618;SINGLE_MUTN;Short_nuclear_domain;RYBP_HUMAN;YAF2_RYBP;121;32;mutate;AKSHAT;HLH_library.csv	AGTCGttAGCTGCCGTTCCCGTCTCCctccCCTAGTGAGGCAAACAGCATCCAGAGTGCCAACGCGACCACAAAAACCTCAGAAACTAATCACACATCCAGACCCCGGCTCAAGAATGTTGATAGGTCCACTGCCCAGCAACTGGCTGTGACCGTGGGGAACGTCACCGTAATTATAACGGACTTCAAAGAAAAGACTCGCTCCTCTAGCACCTCTAGCTCAACAGTGACATCCTCGGCTGGCTCTGAGCAACAGAATCAGAGCTCATGGggatTGAGACGCAGACaCGCGCCTACaTTC
iter_1619;SINGLE_MUTN;Short_nuclear_domain;RYBP_HUMAN;YAF2_RYBP;121;32;mutate;AKSHAT;HLH_library.csv	AGTCGttAGCTGCCGTTCCCGTCTCCctccCCCTCCGAGGCAAATTCTATCCAGTCCGCTAACGCGACCACTAAGACGTCCGAAACAAACCACACCAGCCGGCCTAGGCTGAAAAATGTAGATAGATCTACCGCCCAGCAGCTCGCCGTTACAGTGGGCAACGTGACAGTGATTATAACAGACTTCAAGGAGAAAACCCGCAGTTCGTCAACTTCATCCAGCACCGTCACTAGCAGCGCTGGGAGTGAACAACAGAATCAATCTTCATACggatTGAGACGCAGACaCGCGCCTACaTTC
iter_1620;WIND_4;Short_nuclear_domain;RYBP_HUMAN;YAF2_RYBP;121;32;4_window_reverse;AKSHAT;HLH_library.csv	AGTCGttAGCTGCCGTTCCCGTCTCCctccGCAGAAAGCCCCAACTCAATACAAAGTGCTAATGCGACCACTAAAACCAGTGAGACTAACCACACCTCTCGCCCTCGGCTCAAGAACGTTGACAGGAGCACCGCTCAGCAACTGGCCGTGACAGTGGGCAATGTAACCGTGATCATTACTGATTTCAAGGAAAAAACAAGATCTTCATCTACATCGTCCTCCACGGTCACAAGCAGCGCCGGGAGTGAGCAGCAGAATCAGTCCTCCTCAggatTGAGACGCAGACaCGCGCCTACaTTC
iter_1621;WIND_4;Short_nuclear_domain;RYBP_HUMAN;YAF2_RYBP;121;32;4_window_reverse;AKSHAT;HLH_library.csv	AGTCGttAGCTGCCGTTCCCGTCTCCctccCCTAGCTCGAATGCCGAGATCCAATCCGCTAATGCAACAACAAAGACTTCAGAGACCAACCACACCAGTCGCCCCAGGCTGAAAAATGTGGATCGGAGTACCGCGCAGCAGCTCGCTGTCACCGTGGGGAACGTAACAGTTATTATAACGGACTTCAAGGAAAAAACCAGATCCTCTAGTACTTCAAGCTCCACAGTGACTAGCAGCGCCGGCTCAGAACAGCAGAACCAATCCTCTTCTggatTGAGACGCAGACaCGCGCCTACaTTC
iter_1622;WIND_4;Short_nuclear_domain;RYBP_HUMAN;YAF2_RYBP;121;32;4_window_reverse;AKSHAT;HLH_library.csv	AGTCGttAGCTGCCGTTCCCGTCTCCctccCCTTCTGAGGCGCAGATCAGTAACAGCGCTAACGCCACTACCAAAACTTCTGAAACCAATCACACCTCAAGGCCCCGGCTGAAAAATGTTGATAGAAGCACCGCACAACAGCTCGCCGTAACAGTGGGCAACGTCACAGTGATAATTACAGACTTCAAGGAGAAGACTCGCTCTAGCTCCACAAGTTCATCCACGGTGACCTCATCCGCTGGGTCCGAACAGCAGAATCAATCGAGTAGCggatTGAGACGCAGACaCGCGCCTACaTTC
iter_1623;WIND_4;Short_nuclear_domain;RYBP_HUMAN;YAF2_RYBP;121;32;4_window_reverse;AKSHAT;HLH_library.csv	AGTCGttAGCTGCCGTTCCCGTCTCCctccCCTAGTGAAGCTAACTCCGCCAGCCAGATAAATGCCACTACCAAGACTTCAGAGACTAATCACACCAGCAGGCCCCGGCTGAAAAATGTGGACCGCTCAACGGCACAGCAGCTCGCGGTCACCGTTGGGAACGTAACCGTGATTATCACCGATTTCAAAGAAAAGACAAGAAGTTCTTCCACATCTTCCAGCACAGTGACAAGTTCGGCTGGCTCCGAGCAACAGAACCAAAGCTCTTCAggatTGAGACGCAGACaCGCGCCTACaTTC
iter_1624;WIND_4;Short_nuclear_domain;RYBP_HUMAN;YAF2_RYBP;121;32;4_window_reverse;AKSHAT;HLH_library.csv	AGTCGttAGCTGCCGTTCCCGTCTCCctccCCTTCTGAGGCTAACTCCATTCAGGCAAATGCCAGTACCACTAAGACCAGTGAAACTAACCACACCTCCAGACCCCGGCTCAAGAATGTTGATAGGTCTACGGCTCAGCAACTGGCGGTAACTGTGGGCAATGTCACCGTGATCATAACCGACTTCAAAGAGAAAACACGCAGCTCCAGCACATCATCTTCGACAGTGACATCAAGCGCCGGGTCCGAACAGCAAAACCAGAGCAGTTCAggatTGAGACGCAGACaCGCGCCTACaTTC
iter_1625;WIND_4;Short_nuclear_domain;RYBP_HUMAN;YAF2_RYBP;121;32;4_window_reverse;AKSHAT;HLH_library.csv	AGTCGttAGCTGCCGTTCCCGTCTCCctccCCTAGCGAAGCAAACTCAATCCAGTCCGCCACCACGGCGAATAAGACTAGCGAAACTAATCACACTAGTAGGCCCCGCCTGAAGAACGTTGACAGAAGCACCGCTCAACAACTCGCCGTCACAGTGGGCAACGTGACAGTGATTATAACCGATTTCAAAGAGAAAACCCGGTCTAGTTCTACATCCTCTAGCACAGTAACCTCCTCAGCTGGGTCAGAGCAGCAGAATCAGAGTTCCTCGggatTGAGACGCAGACaCGCGCCTACaTTC
iter_1626;WIND_4;Short_nuclear_domain;RYBP_HUMAN;YAF2_RYBP;121;32;4_window_reverse;AKSHAT;HLH_library.csv	AGTCGttAGCTGCCGTTCCCGTCTCCctccCCTTCAGAGGCCAATAGTATTCAAAGTGCCAATGCAACAAAGACGACATCCGAGACCAACCACACTTCGAGACCCCGGCTGAAGAACGTCGACAGGAGCACAGCTCAGCAACTCGCGGTTACTGTGGGCAATGTGACCGTAATAATCACAGATTTCAAAGAAAAAACCCGCAGCAGTTCAACCTCCTCCTCTACCGTGACTTCTTCTGCTGGGTCAGAACAGCAGAACCAGAGCTCCAGCggatTGAGACGCAGACaCGCGCCTACaTTC
iter_1627;WIND_4;Short_nuclear_domain;RYBP_HUMAN;YAF2_RYBP;121;32;4_window_reverse;AKSHAT;HLH_library.csv	AGTCGttAGCTGCCGTTCCCGTCTCCctccCCCTCAGAAGCCAACTCCATACAGAGTGCCAATGCGACCACCGAGAGCACCAAGACCAACCACACATCACGCCCTCGGCTCAAAAATGTGGACAGATCCACTGCACAACAACTGGCTGTTACAGTCGGGAACGTAACGGTGATCATTACTGATTTCAAAGAAAAGACAAGGTCTTCCAGCACCAGTAGTTCTACTGTGACATCTTCGGCTGGCTCCGAGCAGCAGAATCAGAGCAGCTCAggatTGAGACGCAGACaCGCGCCTACaTTC
iter_1628;WIND_4;Short_nuclear_domain;RYBP_HUMAN;YAF2_RYBP;121;32;4_window_reverse;AKSHAT;HLH_library.csv	AGTCGttAGCTGCCGTTCCCGTCTCCctccCCTAGTGAAGCGAATTCGATCCAGTCAGCTAATGCTACCACAAAAACTAACACAGAATCACACACCTCCCGCCCCCGGCTGAAAAACGTAGACAGGTCCACAGCACAGCAGCTCGCCGTGACAGTTGGCAACGTCACGGTGATTATAACCGATTTCAAGGAGAAGACTAGAAGTTCTAGCACTTCTAGCAGCACCGTGACCTCCTCCGCCGGGTCTGAGCAACAGAATCAATCAAGTAGCggatTGAGACGCAGACaCGCGCCTACaTTC
iter_1629;WIND_4;Short_nuclear_domain;RYBP_HUMAN;YAF2_RYBP;121;32;4_window_reverse;AKSHAT;HLH_library.csv	AGTCGttAGCTGCCGTTCCCGTCTCCctccCCCTCTGAGGCTAATTCTATCCAATCAGCGAATGCTACTACAAAGACGTCTGAGACCCACAACACATCCCGGCCTCGCCTGAAGAATGTCGACAGGAGTACCGCCCAGCAGCTCGCAGTAACTGTGGGAAACGTGACCGTGATTATAACCGATTTCAAAGAAAAAACAAGATCCTCCTCAACTAGCTCAAGTACAGTTACCTCCTCGGCCGGCAGTGAACAGCAAAACCAGAGCAGCAGCggatTGAGACGCAGACaCGCGCCTACaTTC
iter_1630;WIND_4;Short_nuclear_domain;RYBP_HUMAN;YAF2_RYBP;121;32;4_window_reverse;AKSHAT;HLH_library.csv	AGTCGttAGCTGCCGTTCCCGTCTCCctccCCTTCAGAGGCTAACTCCATTCAGTCTGCCAATGCCACTACCAAAACTTCGGAAACCAATAGGTCCACACACCCCCGCCTTAAAAATGTCGATCGGAGTACCGCGCAGCAGCTGGCAGTGACAGTAGGGAACGTGACGGTGATAATCACTGACTTCAAGGAGAAGACCAGAAGTAGCAGCACATCTAGCTCAACAGTTACCTCCTCAGCTGGCTCCGAACAGCAAAACCAATCTAGTAGCggatTGAGACGCAGACaCGCGCCTACaTTC
iter_1631;WIND_4;Short_nuclear_domain;RYBP_HUMAN;YAF2_RYBP;121;32;4_window_reverse;AKSHAT;HLH_library.csv	AGTCGttAGCTGCCGTTCCCGTCTCCctccCCCTCAGAAGCAAACAGCATTCAGTCTGCCAACGCGACTACAAAGACATCCGAAACCAACCACACCCGCCCTCGGAGTCTCAAGAATGTTGATAGATCTACTGCCCAACAGCTGGCTGTGACCGTCGGGAATGTGACCGTGATAATCACCGACTTCAAAGAGAAAACAAGGAGCAGCTCAACAAGCTCCTCGACGGTAACTTCCTCCGCTGGCAGTGAGCAACAGAATCAGAGTTCATCTggatTGAGACGCAGACaCGCGCCTACaTTC
iter_1632;WIND_4;Short_nuclear_domain;RYBP_HUMAN;YAF2_RYBP;121;32;4_window_reverse;AKSHAT;HLH_library.csv	AGTCGttAGCTGCCGTTCCCGTCTCCctccCCTTCTGAGGCGAATTCCATACAGAGTGCTAATGCCACTACCAAGACATCCGAGACCAACCACACCAGCAGGAAACTGCGCCCCAACGTGGATCGGTCTACTGCTCAACAACTCGCAGTGACGGTTGGGAACGTGACTGTCATCATTACCGACTTCAAGGAAAAAACAAGAAGTTCAAGTACATCCAGCAGCACCGTAACATCGTCAGCCGGCAGCGAACAGCAGAATCAGTCTTCCTCAggatTGAGACGCAGACaCGCGCCTACaTTC
iter_1633;WIND_4;Short_nuclear_domain;RYBP_HUMAN;YAF2_RYBP;121;32;4_window_reverse;AKSHAT;HLH_library.csv	AGTCGttAGCTGCCGTTCCCGTCTCCctccCCTAGTGAGGCAAATAGCATACAGAGCGCGAATGCTACTACCAAAACATCAGAAACCAACCACACATCACGCCCCAGAGTTAACAAGCTGGACCGGTCCACAGCCCAGCAGCTCGCTGTGACTGTGGGCAATGTAACCGTCATCATTACGGATTTCAAAGAGAAGACCAGGTCTTCCAGCACCAGTAGCTCCACAGTGACTAGTTCAGCCGGGTCTGAACAACAAAACCAGTCTTCGTCCggatTGAGACGCAGACaCGCGCCTACaTTC
iter_1634;WIND_4;Short_nuclear_domain;RYBP_HUMAN;YAF2_RYBP;121;32;4_window_reverse;AKSHAT;HLH_library.csv	AGTCGttAGCTGCCGTTCCCGTCTCCctccCCTTCCGAGGCTAATTCAATCCAGAGCGCCAATGCCACCACCAAGACATCAGAAACAAATCACACTTCAAGACCCCGCCTGAAACGGGACGTGAACAGCACCGCTCAGCAGCTCGCAGTGACTGTTGGCAACGTCACGGTGATTATAACAGATTTCAAGGAAAAAACAAGGTCTTCGAGCACCTCCAGTAGTACCGTAACTTCTTCTGCGGGGAGCGAGCAACAAAACCAGTCCTCCAGTggatTGAGACGCAGACaCGCGCCTACaTTC
iter_1635;WIND_4;Short_nuclear_domain;RYBP_HUMAN;YAF2_RYBP;121;32;4_window_reverse;AKSHAT;HLH_library.csv	AGTCGttAGCTGCCGTTCCCGTCTCCctccCCCTCAGAGGCTAATAGCATACAAAGCGCGAACGCTACAACGAAAACCTCTGAAACTAACCACACAAGTCGGCCTCGCCTTAAGAATGTAACTAGTAGGGATGCCCAGCAGCTGGCCGTTACAGTGGGGAATGTGACCGTCATCATTACCGACTTCAAAGAGAAGACCAGATCCTCGTCCACTTCCTCTAGCACCGTGACAAGTTCTGCAGGCAGCGAACAACAGAACCAGTCATCATCCggatTGAGACGCAGACaCGCGCCTACaTTC
iter_1636;WIND_4;Short_nuclear_domain;RYBP_HUMAN;YAF2_RYBP;121;32;4_window_reverse;AKSHAT;HLH_library.csv	AGTCGttAGCTGCCGTTCCCGTCTCCctccCCTAGTGAGGCGAATTCCATCCAGTCAGCCAACGCAACAACTAAGACCAGCGAAACAAATCACACTTCTAGGCCCCGGCTCAAAAACGTTGACCGCCAAGCTACATCTCAGCTGGCTGTCACAGTGGGCAACGTGACCGTAATTATAACTGATTTCAAGGAGAAAACGAGAAGTAGCTCGACCAGCAGTTCAACCGTGACCAGCTCTGCCGGGTCCGAACAGCAAAATCAGTCATCCTCCggatTGAGACGCAGACaCGCGCCTACaTTC
iter_1637;WIND_4;Short_nuclear_domain;RYBP_HUMAN;YAF2_RYBP;121;32;4_window_reverse;AKSHAT;HLH_library.csv	AGTCGttAGCTGCCGTTCCCGTCTCCctccCCTAGTGAGGCGAACTCTATTCAATCCGCTAACGCAACAACGAAGACTTCTGAAACCAATCACACAAGCCGGCCCAGACTTAAAAATGTTGACCGCTCCACACTGCAGCAGGCCGCTGTGACTGTAGGGAACGTGACCGTCATCATAACCGATTTCAAAGAGAAGACCAGGAGTTCAAGCACAAGCAGTTCAACCGTGACTTCGTCCGCCGGCAGCGAACAGCAGAATCAATCTTCATCCggatTGAGACGCAGACaCGCGCCTACaTTC
iter_1638;WIND_4;Short_nuclear_domain;RYBP_HUMAN;YAF2_RYBP;121;32;4_window_reverse;AKSHAT;HLH_library.csv	AGTCGttAGCTGCCGTTCCCGTCTCCctccCCTAGTGAAGCGAATAGTATACAGTCCGCAAACGCTACAACCAAAACCTCAGAGACCAACCACACTTCGAGGCCCCGCCTGAAGAACGTAGATCGGAGCACAGCCCAAGTTGCTCTCCAAACCGTCGGCAATGTGACAGTGATTATCACTGACTTCAAGGAAAAAACGAGATCCTCTAGCACTTCATCAAGCACCGTGACAAGTTCTGCCGGGTCTGAGCAGCAGAATCAGAGCTCCTCCggatTGAGACGCAGACaCGCGCCTACaTTC
iter_1639;WIND_4;Short_nuclear_domain;RYBP_HUMAN;YAF2_RYBP;121;32;4_window_reverse;AKSHAT;HLH_library.csv	AGTCGttAGCTGCCGTTCCCGTCTCCctccCCCTCAGAAGCCAATAGTATTCAATCGGCCAACGCGACCACCAAGACAAGTGAAACCAATCACACCTCCCGCCCTCGGCTGAAGAACGTGGACAGATCCACCGCACAGCAACTCGTTACAGTAGCTGGGAACGTGACAGTCATAATCACGGATTTCAAAGAGAAAACTAGGTCATCTTCAACTTCCAGCAGTACTGTGACAAGCAGCGCTGGCAGCGAGCAGCAGAATCAGTCTTCCTCTggatTGAGACGCAGACaCGCGCCTACaTTC
iter_1640;WIND_4;Short_nuclear_domain;RYBP_HUMAN;YAF2_RYBP;121;32;4_window_reverse;AKSHAT;HLH_library.csv	AGTCGttAGCTGCCGTTCCCGTCTCCctccCCTAGTGAGGCGAATAGCATTCAGAGTGCCAATGCCACTACAAAAACTTCCGAAACCAACCACACATCACGGCCCAGGCTCAAGAACGTGGACCGCTCAACGGCTCAGCAGCTGGCAGTTAACGGGGTCACCGTGACAGTGATCATAACCGATTTCAAGGAGAAAACCAGAAGCAGCAGTACTTCTTCCTCCACCGTAACATCCAGCGCTGGCTCAGAACAGCAAAATCAATCTTCTTCGggatTGAGACGCAGACaCGCGCCTACaTTC
iter_1641;WIND_4;Short_nuclear_domain;RYBP_HUMAN;YAF2_RYBP;121;32;4_window_reverse;AKSHAT;HLH_library.csv	AGTCGttAGCTGCCGTTCCCGTCTCCctccCCCTCAGAAGCAAACTCCATACAATCAGCGAACGCTACAACGAAAACATCTGAAACCAATCACACCAGCAGGCCTCGGCTGAAGAATGTGGATAGATCCACTGCCCAGCAGCTCGCTGTCACAGTTACTGTGAATGGCGTGATTATCACCGACTTCAAGGAGAAAACACGCTCTTCATCGACCTCCTCCAGTACCGTAACTAGTTCTGCCGGGAGCGAGCAGCAGAACCAAAGTAGCAGCggatTGAGACGCAGACaCGCGCCTACaTTC
iter_1642;WIND_4;Short_nuclear_domain;RYBP_HUMAN;YAF2_RYBP;121;32;4_window_reverse;AKSHAT;HLH_library.csv	AGTCGttAGCTGCCGTTCCCGTCTCCctccCCCTCAGAGGCTAACTCCATTCAGTCAGCTAATGCAACCACCAAGACATCTGAAACGAATCACACTTCCCGGCCTCGCCTCAAGAACGTTGATAGGAGTACTGCCCAGCAGCTGGCCGTCACCGTGGGGAACATCGTAACAGTGATAACAGACTTCAAAGAAAAAACCAGATCAAGTTCTACTAGCTCTTCCACCGTGACAAGCTCCGCGGGCTCGGAGCAACAGAATCAAAGTAGCAGCggatTGAGACGCAGACaCGCGCCTACaTTC
iter_1643;WIND_4;Short_nuclear_domain;RYBP_HUMAN;YAF2_RYBP;121;32;4_window_reverse;AKSHAT;HLH_library.csv	AGTCGttAGCTGCCGTTCCCGTCTCCctccCCCAGCGAGGCTAACTCTATCCAGAGTGCTAATGCCACCACCAAAACATCTGAAACCAACCACACTTCACGGCCTAGACTCAAGAATGTGGATCGCAGCACCGCACAGCAGCTGGCCGTAACAGTTGGGAATGTCACAACAATTATAGTGGACTTCAAAGAGAAGACTAGGTCGTCTTCAACTAGCTCCTCAACCGTGACGTCCTCCGCGGGCAGTGAACAGCAAAACCAAAGCTCCAGTggatTGAGACGCAGACaCGCGCCTACaTTC
iter_1644;WIND_4;Short_nuclear_domain;RYBP_HUMAN;YAF2_RYBP;121;32;4_window_reverse;AKSHAT;HLH_library.csv	AGTCGttAGCTGCCGTTCCCGTCTCCctccCCCTCTGAGGCTAATTCCATTCAAAGCGCAAATGCTACCACCAAGACCTCAGAAACTAACCACACTAGTCGGCCTAGGCTCAAAAACGTGGACCGCTCTACAGCCCAGCAACTGGCGGTCACCGTGGGGAACGTTACAGTAATATTCGATACCATCAAAGAAAAGACGAGATCGTCAAGCACATCCTCAAGTACTGTGACAAGCTCTGCCGGCTCCGAGCAGCAGAATCAGAGCAGTTCCggatTGAGACGCAGACaCGCGCCTACaTTC
iter_1645;WIND_4;Short_nuclear_domain;RYBP_HUMAN;YAF2_RYBP;121;32;4_window_reverse;AKSHAT;HLH_library.csv	AGTCGttAGCTGCCGTTCCCGTCTCCctccCCTAGTGAGGCAAACTCCATCCAGAGTGCGAACGCCACCACAAAGACATCCGAGACCAACCACACCAGCAGGCCCAGACTGAAAAATGTTGACCGCTCAACTGCCCAGCAACTCGCTGTGACTGTCGGGAATGTGACCGTGATTATAACAGAAAAATTCGATAAGACTCGGTCCTCGTCTACGAGCAGCAGCACCGTAACATCTTCCGCTGGCTCAGAACAGCAGAATCAATCAAGTTCTggatTGAGACGCAGACaCGCGCCTACaTTC
iter_1646;WIND_4;Short_nuclear_domain;RYBP_HUMAN;YAF2_RYBP;121;32;4_window_reverse;AKSHAT;HLH_library.csv	AGTCGttAGCTGCCGTTCCCGTCTCCctccCCTAGCGAGGCTAACTCAATCCAATCTGCCAATGCCACTACAAAAACATCGGAAACTAATCACACCTCCAGGCCCCGCCTGAAAAACGTGGACAGAAGTACTGCACAGCAGCTCGCTGTGACCGTCGGGAACGTTACCGTGATAATTACAGATTTCACAAAGGAGAAGCGGAGCTCCTCAACGAGTTCCTCAACCGTAACCTCTTCTGCGGGCTCCGAACAACAGAATCAGAGCAGTAGCggatTGAGACGCAGACaCGCGCCTACaTTC
iter_1647;WIND_4;Short_nuclear_domain;RYBP_HUMAN;YAF2_RYBP;121;32;4_window_reverse;AKSHAT;HLH_library.csv	AGTCGttAGCTGCCGTTCCCGTCTCCctccCCTAGCGAAGCTAACTCAATACAATCTGCGAATGCTACTACAAAGACCTCCGAAACAAATCACACTTCCCGCCCCCGGCTGAAGAATGTGGACAGGAGCACGGCCCAGCAACTCGCAGTGACCGTTGGGAACGTGACTGTAATCATTACAGATTTCAAAGAGTCAAGAACCAAAAGCAGTACCTCTTCGTCCACCGTCACAAGTTCCGCCGGCAGCGAGCAGCAGAACCAGTCATCTAGTggatTGAGACGCAGACaCGCGCCTACaTTC
iter_1648;WIND_4;Short_nuclear_domain;RYBP_HUMAN;YAF2_RYBP;121;32;4_window_reverse;AKSHAT;HLH_library.csv	AGTCGttAGCTGCCGTTCCCGTCTCCctccCCCTCCGAGGCTAACAGCATACAGAGCGCCAACGCTACCACCAAAACATCAGAGACCAACCACACCTCTAGACCTCGCCTCAAGAATGTGGACCGGTCTACTGCCCAACAGCTGGCAGTCACTGTGGGCAATGTGACAGTAATTATCACGGATTTCAAAGAAAAGACAAGCAGTTCAAGGACCTCTAGTAGCACTGTTACATCCTCGGCGGGGTCCGAACAGCAAAATCAGTCATCCAGTggatTGAGACGCAGACaCGCGCCTACaTTC
iter_1649;WIND_4;Short_nuclear_domain;RYBP_HUMAN;YAF2_RYBP;121;32;4_window_reverse;AKSHAT;HLH_library.csv	AGTCGttAGCTGCCGTTCCCGTCTCCctccCCCTCAGAAGCTAACTCTATACAATCGGCCAATGCCACAACCAAAACCAGCGAAACAAATCACACTAGCAGGCCTCGGCTGAAGAACGTGGATCGCTCTACCGCTCAACAGCTCGCGGTAACTGTGGGGAACGTGACTGTTATCATTACCGACTTCAAGGAGAAAACGAGATCCTCAACCAGTTCCTCCAGCACAGTCACAAGTTCTGCAGGCAGTGAGCAGCAGAATCAGTCCAGCTCAggatTGAGACGCAGACaCGCGCCTACaTTC
iter_1650;WIND_4;Short_nuclear_domain;RYBP_HUMAN;YAF2_RYBP;121;32;4_window_reverse;AKSHAT;HLH_library.csv	AGTCGttAGCTGCCGTTCCCGTCTCCctccCCCTCCGAGGCTAATAGTATCCAATCAGCGAACGCCACGACTAAGACAAGCGAAACCAACCACACCTCTCGGCCTCGCCTGAAAAACGTGGATAGAAGCACCGCTCAGCAGCTCGCAGTAACTGTGGGCAATGTGACCGTCATTATAACAGACTTCAAGGAAAAAACTAGGTCATCGAGCAGTTCTTCAACAACAGTTACCAGCTCCGCCGGGTCCGAGCAGCAAAATCAGTCCTCTAGTggatTGAGACGCAGACaCGCGCCTACaTTC
iter_1651;WIND_4;Short_nuclear_domain;RYBP_HUMAN;YAF2_RYBP;121;32;4_window_reverse;AKSHAT;HLH_library.csv	AGTCGttAGCTGCCGTTCCCGTCTCCctccCCTAGTGAAGCTAACTCTATTCAGTCTGCTAACGCAACTACGAAAACCAGCGAGACAAATCACACCTCCAGGCCCAGACTGAAGAATGTAGACCGCAGCACCGCGCAACAGCTCGCCGTCACTGTGGGCAACGTGACAGTTATCATAACAGATTTCAAAGAGAAGACCCGGTCCAGCTCAACATCCGTGACTTCAAGCACCTCCAGTGCCGGGTCAGAACAACAGAATCAGTCGAGTTCTggatTGAGACGCAGACaCGCGCCTACaTTC
iter_1652;WIND_4;Short_nuclear_domain;RYBP_HUMAN;YAF2_RYBP;121;32;4_window_reverse;AKSHAT;HLH_library.csv	AGTCGttAGCTGCCGTTCCCGTCTCCctccCCTAGTGAGGCCAACTCCATTCAATCAGCGAATGCAACCACTAAAACATCAGAGACTAATCACACTAGTAGGCCCAGACTGAAGAATGTAGATCGCTCCACCGCTCAGCAGCTCGCCGTCACAGTGGGGAACGTTACGGTGATAATCACCGACTTCAAAGAAAAGACCCGGAGCAGCAGCACATCTTCGTCTTCTACCGTGACATCAGCTGGCAGTGAACAGCAGAACCAATCCAGCTCCggatTGAGACGCAGACaCGCGCCTACaTTC
iter_1653;WIND_4;Short_nuclear_domain;RYBP_HUMAN;YAF2_RYBP;121;32;4_window_reverse;AKSHAT;HLH_library.csv	AGTCGttAGCTGCCGTTCCCGTCTCCctccCCTTCAGAAGCTAATAGTATTCAGTCAGCAAACGCCACTACAAAAACCTCTGAGACTAACCACACTTCTAGGCCCAGACTCAAGAATGTTGATCGCTCGACCGCGCAACAGCTGGCCGTGACAGTCGGCAATGTGACAGTGATCATAACGGACTTCAAAGAGAAGACCCGGAGTTCCTCCACCAGTTCCTCAACCGTAGCTTCCAGCACAGGGAGCGAACAACAGAACCAGTCTAGCAGCggatTGAGACGCAGACaCGCGCCTACaTTC
iter_1654;WIND_4;Short_nuclear_domain;RYBP_HUMAN;YAF2_RYBP;121;32;4_window_reverse;AKSHAT;HLH_library.csv	AGTCGttAGCTGCCGTTCCCGTCTCCctccCCCAGCGAGGCGAACAGCATTCAATCCGCAAACGCTACGACTAAAACCTCTGAGACTAATCACACATCCAGACCTCGCCTCAAGAATGTTGATCGGAGTACCGCCCAACAGCTGGCTGTGACCGTAGGCAATGTGACAGTCATCATAACAGACTTCAAGGAAAAAACTAGGTCAAGTTCTACATCCTCAAGCACCGTGACCTCGTCCGGGGCCAGCGAACAGCAGAACCAGAGTTCTTCAggatTGAGACGCAGACaCGCGCCTACaTTC
iter_1655;WIND_4;Short_nuclear_domain;RYBP_HUMAN;YAF2_RYBP;121;32;4_window_reverse;AKSHAT;HLH_library.csv	AGTCGttAGCTGCCGTTCCCGTCTCCctccCCCAGCGAGGCTAACAGCATCCAGTCCGCTAATGCGACCACAAAAACTTCGGAAACGAATCACACATCCAGGCCTCGGCTTAAGAACGTGGACCGCAGTACAGCCCAACAGCTGGCAGTGACCGTCGGGAACGTTACTGTGATAATTACCGATTTCAAAGAAAAGACCAGATCTTCTTCCACTAGCTCATCAACCGTAACAAGTAGTGCCCAGGAGTCTGGCCAAAATCAGTCATCCAGCggatTGAGACGCAGACaCGCGCCTACaTTC
iter_1656;WIND_4;Short_nuclear_domain;RYBP_HUMAN;YAF2_RYBP;121;32;4_window_reverse;AKSHAT;HLH_library.csv	AGTCGttAGCTGCCGTTCCCGTCTCCctccCCCTCCGAGGCCAACAGCATACAGAGCGCTAACGCGACCACTAAGACCTCCGAAACCAATCACACCTCGAGACCTCGGCTCAAGAATGTGGATCGCAGCACAGCCCAACAACTGGCTGTCACGGTGGGGAACGTAACAGTGATTATCACAGACTTCAAAGAGAAAACTAGGTCTTCCTCAACATCAAGCTCCACCGTTACTAGTTCTGCAGGCTCTAATCAGCAGGAACAGAGTTCAAGTggatTGAGACGCAGACaCGCGCCTACaTTC
iter_1657;WIND_4;Short_nuclear_domain;RYBP_HUMAN;YAF2_RYBP;121;32;4_window_reverse;AKSHAT;HLH_library.csv	AGTCGttAGCTGCCGTTCCCGTCTCCctccCCTTCCGAAGCCAACAGCATTCAATCAGCTAATGCTACCACTAAGACAAGCGAGACAAACCACACATCACGCCCCAGGCTCAAAAATGTAGATCGGAGCACCGCGCAACAGCTGGCAGTGACCGTGGGCAACGTCACTGTTATAATCACAGACTTCAAAGAAAAGACGAGAAGTAGTTCTACCTCCTCCTCGACTGTGACCAGCTCCGCCGGGTCAGAGCAGTCTCAGAATCAGTCTAGTggatTGAGACGCAGACaCGCGCCTACaTTC
iter_1658;WIND_4;Short_nuclear_domain;RYBP_HUMAN;YAF2_RYBP;121;32;4_window_reverse;AKSHAT;HLH_library.csv	AGTCGttAGCTGCCGTTCCCGTCTCCctccCCTTCCGAAGCTAACTCTATTCAAAGCGCGAATGCCACTACCAAGACATCCGAAACCAATCACACCAGTAGACCCAGGCTGAAAAACGTAGACCGCTCAACAGCCCAGCAGCTCGCTGTGACAGTGGGCAATGTGACTGTTATCATAACCGATTTCAAGGAGAAAACGCGGAGCAGCTCGACATCCAGCAGTACCGTCACTTCCAGTGCAGGGTCAGAGCAACAGAACTCTTCTTCACAGggatTGAGACGCAGACaCGCGCCTACaTTC
iter_1659;WIND_4;Short_nuclear_domain;RYBP_HUMAN;YAF2_RYBP;121;32;4_window_shuffle;AKSHAT;HLH_library.csv	AGTCGttAGCTGCCGTTCCCGTCTCCctccGAAAGTCCTGCCAACTCAATACAGTCCGCAAATGCGACCACCAAAACCTCGGAGACCAACCACACATCTAGACCCCGGCTTAAGAATGTCGATAGGAGCACAGCTCAACAGCTGGCTGTAACTGTTGGCAACGTGACGGTGATTATCACTGACTTCAAGGAAAAAACACGCAGTAGCAGCACCTCTAGCTCTACAGTGACTTCATCCGCCGGGTCCGAGCAGCAGAATCAAAGTTCCTCAggatTGAGACGCAGACaCGCGCCTACaTTC
iter_1660;WIND_4;Short_nuclear_domain;RYBP_HUMAN;YAF2_RYBP;121;32;4_window_shuffle;AKSHAT;HLH_library.csv	AGTCGttAGCTGCCGTTCCCGTCTCCctccCCCAGTTCTGAGGCGAACATCCAATCTGCTAATGCCACTACCAAGACGAGTGAAACAAACCACACCTCCCGCCCTAGACTTAAGAACGTGGATAGGAGCACTGCTCAACAGCTGGCCGTCACAGTGGGGAATGTTACCGTGATAATTACCGACTTCAAAGAGAAAACACGGTCTAGCAGTACCAGCTCCTCAACTGTAACATCCTCAGCAGGCAGCGAACAGCAGAATCAGTCGTCCTCAggatTGAGACGCAGACaCGCGCCTACaTTC
iter_1661;WIND_4;Short_nuclear_domain;RYBP_HUMAN;YAF2_RYBP;121;32;4_window_shuffle;AKSHAT;HLH_library.csv	AGTCGttAGCTGCCGTTCCCGTCTCCctccCCTAGCGAGGCAATTAGCCAGAATTCCGCGAATGCTACCACCAAGACTTCAGAGACTAACCACACATCCCGGCCCAGACTCAAAAACGTTGACCGCAGCACCGCTCAACAGCTGGCCGTCACCGTGGGGAATGTAACAGTGATCATAACAGATTTCAAAGAAAAGACGAGGTCGTCTAGTACATCCTCATCTACTGTGACCAGTTCAGCCGGCAGTGAACAGCAGAACCAAAGCTCTTCCggatTGAGACGCAGACaCGCGCCTACaTTC
iter_1662;WIND_4;Short_nuclear_domain;RYBP_HUMAN;YAF2_RYBP;121;32;4_window_shuffle;AKSHAT;HLH_library.csv	AGTCGttAGCTGCCGTTCCCGTCTCCctccCCTTCCGAAGCTAACAGTCAGGCTATCTCTAATGCGACTACTAAGACATCAGAAACTAACCACACATCCCGCCCCCGGCTGAAGAATGTTGACAGAAGCACGGCACAACAGCTCGCCGTGACAGTGGGCAACGTCACCGTAATAATTACCGATTTCAAAGAGAAAACCAGGAGCTCAAGTACATCATCCTCCACCGTGACCTCTAGCGCCGGGAGCGAGCAGCAAAATCAGTCGAGTTCTggatTGAGACGCAGACaCGCGCCTACaTTC
iter_1663;WIND_4;Short_nuclear_domain;RYBP_HUMAN;YAF2_RYBP;121;32;4_window_shuffle;AKSHAT;HLH_library.csv	AGTCGttAGCTGCCGTTCCCGTCTCCctccCCTTCTGAAGCAAATTCAATTCAAGCGGCTAGTAATACAACTAAAACATCCGAGACCAATCACACATCACGCCCCAGGCTCAAGAACGTGGACCGGTCCACTGCCCAGCAACTGGCCGTTACCGTGGGGAACGTAACAGTGATCATAACGGATTTCAAAGAAAAGACTAGAAGCAGCAGCACCTCCTCCTCAACCGTCACCTCTTCGGCTGGCAGCGAGCAGCAGAACCAGTCTAGTAGTggatTGAGACGCAGACaCGCGCCTACaTTC
iter_1664;WIND_4;Short_nuclear_domain;RYBP_HUMAN;YAF2_RYBP;121;32;4_window_shuffle;AKSHAT;HLH_library.csv	AGTCGttAGCTGCCGTTCCCGTCTCCctccCCTAGCGAAGCCAATTCTATACAAAGCGCTAACACTACCGCCAAAACATCAGAGACCAATCACACCTCCCGCCCCCGGCTCAAGAATGTTGACAGATCGACCGCACAACAGCTGGCTGTGACTGTAGGCAACGTCACAGTGATTATCACTGATTTCAAAGAGAAGACGAGGAGTTCTAGTACATCCAGTTCAACAGTGACCAGCTCCGCGGGGTCTGAACAGCAGAACCAGTCCAGCTCAggatTGAGACGCAGACaCGCGCCTACaTTC
iter_1665;WIND_4;Short_nuclear_domain;RYBP_HUMAN;YAF2_RYBP;121;32;4_window_shuffle;AKSHAT;HLH_library.csv	AGTCGttAGCTGCCGTTCCCGTCTCCctccCCCTCTGAAGCCAACTCGATTCAGTCCGCCAATGCTAAGACCACTACAAGTGAGACTAACCACACAAGCAGACCTCGCCTGAAAAATGTGGACCGGTCAACAGCGCAACAGCTCGCTGTAACCGTGGGGAACGTTACTGTCATAATCACCGATTTCAAGGAAAAAACAAGGTCATCCAGTACCTCTTCCAGCACCGTGACGTCAAGCGCAGGCAGTGAGCAGCAGAATCAATCTTCCAGCggatTGAGACGCAGACaCGCGCCTACaTTC
iter_1666;WIND_4;Short_nuclear_domain;RYBP_HUMAN;YAF2_RYBP;121;32;4_window_shuffle;AKSHAT;HLH_library.csv	AGTCGttAGCTGCCGTTCCCGTCTCCctccCCCTCAGAGGCCAACTCTATACAAAGCGCAAATGCTACCACTACTTCCGAAAAAACCAATCACACCTCTAGACCTAGGCTCAAGAATGTAGACCGGAGCACTGCCCAGCAGCTGGCGGTGACGGTTGGCAACGTCACCGTGATCATTACAGATTTCAAAGAGAAGACACGCAGTTCAAGTACCTCCTCCTCAACAGTGACAAGCAGCGCTGGGTCGGAACAGCAGAACCAATCCAGTTCTggatTGAGACGCAGACaCGCGCCTACaTTC
iter_1667;WIND_4;Short_nuclear_domain;RYBP_HUMAN;YAF2_RYBP;121;32;4_window_shuffle;AKSHAT;HLH_library.csv	AGTCGttAGCTGCCGTTCCCGTCTCCctccCCCTCCGAAGCAAACTCGATTCAATCTGCCAATGCTACTACCAAGACAACGGAGTCAAACCACACCAGTAGACCTAGGCTGAAAAATGTGGATCGCAGTACAGCTCAGCAGCTCGCGGTGACCGTGGGGAATGTAACTGTCATCATAACCGACTTCAAGGAAAAAACCCGGTCAAGCTCCACTTCTTCAAGCACAGTTACAAGCAGCGCCGGCTCCGAGCAGCAAAACCAGTCTTCCAGTggatTGAGACGCAGACaCGCGCCTACaTTC
iter_1668;WIND_4;Short_nuclear_domain;RYBP_HUMAN;YAF2_RYBP;121;32;4_window_shuffle;AKSHAT;HLH_library.csv	AGTCGttAGCTGCCGTTCCCGTCTCCctccCCTAGTGAGGCAAACAGCATTCAATCAGCTAATGCGACAACCAAGACCTCTGAACACACCACCAATAGTAGACCCCGGCTGAAAAATGTTGACCGCAGCACAGCCCAGCAGCTCGCTGTGACTGTGGGCAACGTAACAGTCATCATAACCGATTTCAAAGAAAAGACGAGGTCTAGCTCGACTTCCTCCTCTACTGTGACAAGCTCCGCCGGGTCAGAGCAACAGAACCAGTCATCCAGTggatTGAGACGCAGACaCGCGCCTACaTTC
iter_1669;WIND_4;Short_nuclear_domain;RYBP_HUMAN;YAF2_RYBP;121;32;4_window_shuffle;AKSHAT;HLH_library.csv	AGTCGttAGCTGCCGTTCCCGTCTCCctccCCTTCTGAGGCTAACTCAATTCAAAGTGCCAATGCCACTACCAAAACCTCAGAAACAAACCGCTCGCACACTCCCAGGCTGAAGAACGTGGATCGGAGTACAGCGCAGCAACTCGCTGTTACCGTGGGGAATGTGACAGTAATCATAACAGACTTCAAGGAGAAAACGAGATCCTCTAGCACCAGCTCCTCCACTGTCACCAGCTCCGCAGGCAGCGAACAGCAGAATCAGTCATCTAGTggatTGAGACGCAGACaCGCGCCTACaTTC
iter_1670;WIND_4;Short_nuclear_domain;RYBP_HUMAN;YAF2_RYBP;121;32;4_window_shuffle;AKSHAT;HLH_library.csv	AGTCGttAGCTGCCGTTCCCGTCTCCctccCCCTCTGAGGCGAATTCCATACAATCAGCAAATGCTACGACCAAGACATCGGAAACCAACCACACCTCACCTAGACGCCTGAAAAATGTAGACCGGTCTACTGCCCAGCAGCTCGCTGTGACAGTTGGAAACGTGACCGTGATTATCACTGATTTCAAAGAAAAGACAAGGAGTAGTAGTACATCTAGCAGCACTGTCACCAGCTCCGCCGGCTCCGAGCAGCAAAACCAGAGCTCCTCAggatTGAGACGCAGACaCGCGCCTACaTTC
iter_1671;WIND_4;Short_nuclear_domain;RYBP_HUMAN;YAF2_RYBP;121;32;4_window_shuffle;AKSHAT;HLH_library.csv	AGTCGttAGCTGCCGTTCCCGTCTCCctccCCTTCCGAAGCTAACTCTATCCAATCCGCGAACGCCACAACAAAAACCAGCGAAACCAATCACACATCCAGGCTCCCCAAACGCAATGTGGATCGGTCGACCGCTCAGCAGCTGGCAGTTACCGTCGGGAACGTGACAGTGATAATTACGGACTTCAAGGAGAAGACTAGAAGTTCCTCAACTAGCAGTAGTACTGTAACCAGCTCTGCCGGCAGCGAGCAGCAGAATCAATCTTCATCAggatTGAGACGCAGACaCGCGCCTACaTTC
iter_1672;WIND_4;Short_nuclear_domain;RYBP_HUMAN;YAF2_RYBP;121;32;4_window_shuffle;AKSHAT;HLH_library.csv	AGTCGttAGCTGCCGTTCCCGTCTCCctccCCTTCTGAAGCCAACTCCATTCAATCTGCTAATGCCACAACCAAAACTTCCGAGACAAACCACACCAGTCGCCCCAGGAATAAGGTGCTCGACAGAAGCACTGCTCAGCAGCTGGCGGTGACCGTGGGGAACGTCACCGTTATAATCACCGATTTCAAGGAGAAAACACGGTCATCGTCTACAAGCTCCAGTACTGTAACGAGTAGCGCAGGCTCAGAACAACAGAATCAGAGCTCATCCggatTGAGACGCAGACaCGCGCCTACaTTC
iter_1673;WIND_4;Short_nuclear_domain;RYBP_HUMAN;YAF2_RYBP;121;32;4_window_shuffle;AKSHAT;HLH_library.csv	AGTCGttAGCTGCCGTTCCCGTCTCCctccCCCTCCGAGGCCAACTCTATACAGTCTGCTAATGCGACAACCAAGACCTCCGAAACTAATCACACCAGCAGGCCTCGCCTCAAACGGGACAATGTATCCACCGCTCAGCAGCTGGCCGTGACTGTGGGCAACGTCACAGTGATCATTACTGATTTCAAAGAGAAGACAAGATCAAGTTCGACAAGTAGCTCCACCGTTACGTCAAGCGCAGGGTCAGAACAACAGAACCAAAGCTCTAGTggatTGAGACGCAGACaCGCGCCTACaTTC
iter_1674;WIND_4;Short_nuclear_domain;RYBP_HUMAN;YAF2_RYBP;121;32;4_window_shuffle;AKSHAT;HLH_library.csv	AGTCGttAGCTGCCGTTCCCGTCTCCctccCCTTCGGAAGCTAATTCCATTCAGTCTGCGAACGCTACTACCAAGACTTCAGAGACCAACCACACCAGCAGGCCCAGACTGAAAAATGTCAGCGATCGGACAGCCCAACAGCTCGCAGTGACGGTGGGCAACGTAACAGTTATAATCACCGACTTCAAAGAGAAGACACGCTCTAGCTCCACATCCTCCAGTACCGTGACTTCAAGTGCCGGGAGCGAACAGCAAAATCAGTCTTCAAGTggatTGAGACGCAGACaCGCGCCTACaTTC
iter_1675;WIND_4;Short_nuclear_domain;RYBP_HUMAN;YAF2_RYBP;121;32;4_window_shuffle;AKSHAT;HLH_library.csv	AGTCGttAGCTGCCGTTCCCGTCTCCctccCCTAGCGAAGCCAATTCCATACAAAGTGCCAACGCTACAACCAAGACAAGCGAGACTAACCACACCTCAAGGCCCAGACTCAAAAATGTTGATCGGGCAAGCCAGACTCAACTGGCGGTGACAGTGGGCAATGTGACTGTCATCATTACAGACTTCAAGGAGAAAACCCGCTCATCTAGTACGAGCTCCTCGACCGTAACCTCCTCTGCTGGGTCAGAACAGCAGAACCAGTCCAGTTCTggatTGAGACGCAGACaCGCGCCTACaTTC
iter_1676;WIND_4;Short_nuclear_domain;RYBP_HUMAN;YAF2_RYBP;121;32;4_window_shuffle;AKSHAT;HLH_library.csv	AGTCGttAGCTGCCGTTCCCGTCTCCctccCCCAGCGAGGCCAATAGTATTCAGTCCGCAAACGCCACCACAAAAACAAGCGAAACCAATCACACCTCACGGCCTAGACTGAAGAACGTTGACCGCTCTACGCAAGCTCTCCAGGCTGTGACAGTAGGCAATGTGACCGTGATCATAACTGATTTCAAGGAAAAAACAAGGTCATCAAGTACTAGCAGCAGTACCGTCACTTCCTCGGCGGGGTCCGAGCAACAGAACCAGTCTTCCTCTggatTGAGACGCAGACaCGCGCCTACaTTC
iter_1677;WIND_4;Short_nuclear_domain;RYBP_HUMAN;YAF2_RYBP;121;32;4_window_shuffle;AKSHAT;HLH_library.csv	AGTCGttAGCTGCCGTTCCCGTCTCCctccCCCAGTGAGGCTAACAGCATCCAAAGCGCCAATGCAACAACAAAAACATCAGAAACCAACCACACTAGTAGACCTCGGCTCAAGAATGTGGATAGGTCTACCGCTCAGGTGCTGCAGGCCACTGTCGGCAACGTAACCGTTATAATTACGGACTTCAAAGAGAAGACCCGCAGCTCATCGACCAGCTCATCTACAGTGACTAGTTCCGCGGGGTCTGAACAGCAGAATCAATCCTCCTCCggatTGAGACGCAGACaCGCGCCTACaTTC
iter_1678;WIND_4;Short_nuclear_domain;RYBP_HUMAN;YAF2_RYBP;121;32;4_window_shuffle;AKSHAT;HLH_library.csv	AGTCGttAGCTGCCGTTCCCGTCTCCctccCCCAGCGAAGCCAATTCGATCCAATCTGCCAACGCTACTACCAAGACATCTGAGACAAACCACACCTCCCGGCCTCGCCTGAAAAATGTGGATAGGTCCACCGCTCAACAGCTCGTAACAGCAGTGGGCAACGTCACGGTGATAATTACAGACTTCAAAGAAAAGACCAGAAGTAGCTCTACTAGTTCAAGCACTGTTACCTCCAGCGCGGGGTCAGAGCAGCAGAATCAGTCCAGTTCAggatTGAGACGCAGACaCGCGCCTACaTTC
iter_1679;WIND_4;Short_nuclear_domain;RYBP_HUMAN;YAF2_RYBP;121;32;4_window_shuffle;AKSHAT;HLH_library.csv	AGTCGttAGCTGCCGTTCCCGTCTCCctccCCCAGTGAAGCCAATTCAATTCAGAGCGCTAATGCGACCACAAAGACAAGTGAAACGAACCACACTAGTAGGCCTCGCCTTAAGAACGTGGATAGAAGCACCGCCCAGCAGCTGGCAGTCGTGACAAATGGGGTAACCGTGATCATAACTGACTTCAAAGAGAAAACCCGGTCCAGCTCTACCTCTTCTTCAACTGTTACATCCAGCGCTGGCTCCGAGCAACAAAACCAGTCGTCATCCggatTGAGACGCAGACaCGCGCCTACaTTC
iter_1680;WIND_4;Short_nuclear_domain;RYBP_HUMAN;YAF2_RYBP;121;32;4_window_shuffle;AKSHAT;HLH_library.csv	AGTCGttAGCTGCCGTTCCCGTCTCCctccCCCTCAGAGGCAAACAGCATACAGAGCGCTAACGCGACAACCAAGACTTCTGAAACAAACCACACATCGCGGCCTCGCCTTAAGAATGTAGATAGGTCCACCGCCCAGCAACTGGCTGTTACTGTGGGCGTGAATACCGTCATTATCACTGACTTCAAAGAGAAAACGAGAAGCTCATCCACATCTTCATCCACCGTGACCAGCAGTGCCGGGTCTGAACAGCAAAATCAGTCCAGTAGTggatTGAGACGCAGACaCGCGCCTACaTTC
iter_1681;WIND_4;Short_nuclear_domain;RYBP_HUMAN;YAF2_RYBP;121;32;4_window_shuffle;AKSHAT;HLH_library.csv	AGTCGttAGCTGCCGTTCCCGTCTCCctccCCCAGTGAGGCTAACTCTATACAGAGCGCAAACGCTACAACAAAGACCTCCGAAACTAATCACACCTCAAGGCCTAGACTGAAAAATGTTGACCGGAGTACAGCCCAGCAACTCGCGGTCACTGTGGGGAATGTGACGATCGTAATTACCGATTTCAAAGAAAAGACCCGCTCCTCATCCACCTCATCCTCTACAGTGACTAGCAGTGCCGGCTCGGAGCAGCAGAACCAATCTAGCAGCggatTGAGACGCAGACaCGCGCCTACaTTC
iter_1682;WIND_4;Short_nuclear_domain;RYBP_HUMAN;YAF2_RYBP;121;32;4_window_shuffle;AKSHAT;HLH_library.csv	AGTCGttAGCTGCCGTTCCCGTCTCCctccCCCTCAGAGGCTAATAGTATTCAGTCTGCAAACGCGACTACAAAGACCTCCGAGACAAATCACACCAGTAGGCCTAGACTCAAAAACGTGGATCGCTCAACGGCTCAGCAACTGGCCGTGACAGTGGGGAATGTTACCATAATCGTAACTGACTTCAAAGAAAAGACACGGAGCAGTTCCACCTCGTCCTCAACTGTCACCAGCTCTGCCGGCAGCGAACAGCAAAACCAGAGCTCTTCCggatTGAGACGCAGACaCGCGCCTACaTTC
iter_1683;WIND_4;Short_nuclear_domain;RYBP_HUMAN;YAF2_RYBP;121;32;4_window_shuffle;AKSHAT;HLH_library.csv	AGTCGttAGCTGCCGTTCCCGTCTCCctccCCTTCTGAAGCAAACTCGATTCAATCAGCCAACGCTACCACAAAAACTTCCGAAACCAATCACACAAGCAGACCCAGGCTCAAGAATGTGGATCGCAGTACCGCGCAGCAGCTGGCCGTTACCGTGGGGAATGTAACGGTGATCTTCATAGACACTAAAGAGAAGACACGGAGCTCAAGCACCTCTAGTTCTACTGTCACATCCAGTGCTGGCTCCGAGCAGCAAAACCAGAGCTCCTCAggatTGAGACGCAGACaCGCGCCTACaTTC
iter_1684;WIND_4;Short_nuclear_domain;RYBP_HUMAN;YAF2_RYBP;121;32;4_window_shuffle;AKSHAT;HLH_library.csv	AGTCGttAGCTGCCGTTCCCGTCTCCctccCCTAGTGAGGCCAACTCAATTCAATCTGCTAATGCTACAACCAAAACCAGTGAAACTAATCACACATCACGCCCCAGGCTGAAAAACGTGGATAGAAGCACAGCACAGCAGCTCGCGGTCACTGTGGGCAACGTAACCGTTATAATCACCGAATTCAAGGACAAGACGCGGAGCTCCTCCACCAGTTCCTCTACAGTGACTAGCTCCGCCGGGTCTGAGCAGCAGAATCAATCAAGCTCGggatTGAGACGCAGACaCGCGCCTACaTTC
iter_1685;WIND_4;Short_nuclear_domain;RYBP_HUMAN;YAF2_RYBP;121;32;4_window_shuffle;AKSHAT;HLH_library.csv	AGTCGttAGCTGCCGTTCCCGTCTCCctccCCTTCCGAAGCGAACTCTATTCAGTCTGCTAATGCAACAACTAAAACATCCGAGACCAATCACACTTCACGCCCCCGGCTTAAAAACGTGGACAGAAGTACAGCTCAGCAACTGGCCGTAACCGTTGGGAACGTCACGGTGATCATAACAGATTTCAAGACCGAGAAGAGGTCAAGTAGCACTTCGTCTAGTACCGTGACCTCCAGCGCCGGCAGCGAACAACAGAATCAGAGCTCCTCAggatTGAGACGCAGACaCGCGCCTACaTTC
iter_1686;WIND_4;Short_nuclear_domain;RYBP_HUMAN;YAF2_RYBP;121;32;4_window_shuffle;AKSHAT;HLH_library.csv	AGTCGttAGCTGCCGTTCCCGTCTCCctccCCTAGTGAGGCTAATTCTATACAATCAGCTAACGCCACAACGAAAACAAGCGAAACAAATCACACCAGCAGACCCCGCCTTAAGAACGTCGATAGGTCAACCGCGCAACAGCTGGCCGTGACCGTAGGGAATGTGACTGTTATTATCACTGACTTCAAGGAATCGCGGAAAACCTCAAGTACATCCAGTTCTACCGTGACTTCTAGCGCAGGCTCCGAGCAGCAGAACCAGAGCTCCTCCggatTGAGACGCAGACaCGCGCCTACaTTC
iter_1687;WIND_4;Short_nuclear_domain;RYBP_HUMAN;YAF2_RYBP;121;32;4_window_shuffle;AKSHAT;HLH_library.csv	AGTCGttAGCTGCCGTTCCCGTCTCCctccCCCTCCGAAGCCAATTCCATCCAAAGTGCTAACGCGACTACGAAAACCAGCGAGACAAACCACACCTCCAGGCCTCGCCTTAAGAATGTGGATCGGTCTACTGCTCAGCAACTGGCAGTTACCGTGGGCAACGTGACAGTCATAATTACCGACTTCAAAGAGAAGACAAGCTCGTCCAGAACCTCATCTAGTACTGTAACATCATCTGCCGGGAGTGAACAGCAGAATCAGAGCTCAAGCggatTGAGACGCAGACaCGCGCCTACaTTC
iter_1688;WIND_4;Short_nuclear_domain;RYBP_HUMAN;YAF2_RYBP;121;32;4_window_shuffle;AKSHAT;HLH_library.csv	AGTCGttAGCTGCCGTTCCCGTCTCCctccCCCTCAGAGGCTAATTCTATCCAGTCCGCGAATGCAACCACAAAGACCTCTGAGACAAACCACACATCCAGGCCTCGCCTGAAGAACGTGGACCGGAGCACTGCTCAACAACTCGCCGTGACCGTCGGCAATGTAACCGTTATAATTACAGATTTCAAAGAAAAAACCAGAAGCTCAACGAGTAGCTCCTCAACTGTGACTAGTTCGGCCGGGAGCGAACAGCAGAACCAGTCCAGTTCTggatTGAGACGCAGACaCGCGCCTACaTTC
iter_1689;WIND_4;Short_nuclear_domain;RYBP_HUMAN;YAF2_RYBP;121;32;4_window_shuffle;AKSHAT;HLH_library.csv	AGTCGttAGCTGCCGTTCCCGTCTCCctccCCCAGCGAGGCTAATTCCATACAGTCCGCCAACGCGACCACCAAGACCTCAGAGACAAATCACACCTCTAGGCCTCGCCTTAAGAACGTGGATCGGTCAACTGCCCAGCAACTGGCTGTGACCGTGGGCAACGTAACGGTCATCATTACAGACTTCAAAGAAAAAACTAGATCTTCGTCAAGCTCCAGTACAACTGTTACAAGTTCCGCAGGGTCTGAACAGCAGAATCAAAGTAGCAGCggatTGAGACGCAGACaCGCGCCTACaTTC
iter_1690;WIND_4;Short_nuclear_domain;RYBP_HUMAN;YAF2_RYBP;121;32;4_window_shuffle;AKSHAT;HLH_library.csv	AGTCGttAGCTGCCGTTCCCGTCTCCctccCCCTCTGAGGCGAATTCCATTCAGAGTGCTAACGCCACCACAAAAACCTCTGAAACTAACCACACATCCAGACCTCGCCTCAAAAATGTCGACCGGTCTACCGCCCAGCAGCTGGCAGTAACGGTGGGCAATGTGACCGTTATAATCACTGATTTCAAGGAAAAGACCAGGAGCTCCTCAACATCAACAGTGAGCTCCACTAGCAGCGCTGGGTCGGAGCAACAGAACCAAAGTAGTTCAggatTGAGACGCAGACaCGCGCCTACaTTC
iter_1691;WIND_4;Short_nuclear_domain;RYBP_HUMAN;YAF2_RYBP;121;32;4_window_shuffle;AKSHAT;HLH_library.csv	AGTCGttAGCTGCCGTTCCCGTCTCCctccCCCAGCGAAGCGAACTCTATACAATCTGCTAATGCCACCACCAAGACGTCAGAGACCAACCACACAAGCAGACCTAGGCTCAAAAATGTCGATCGGTCAACAGCTCAGCAGCTGGCCGTGACTGTTGGCAACGTGACCGTAATTATCACTGACTTCAAGGAAAAAACTCGCTCTTCCAGCACCTCGAGTTCCTCCACAGTGACAAGCGCAGGGTCCGAGCAACAGAATCAGAGTTCAAGTggatTGAGACGCAGACaCGCGCCTACaTTC
iter_1692;WIND_4;Short_nuclear_domain;RYBP_HUMAN;YAF2_RYBP;121;32;4_window_shuffle;AKSHAT;HLH_library.csv	AGTCGttAGCTGCCGTTCCCGTCTCCctccCCCTCAGAAGCTAATTCAATCCAGAGCGCAAACGCCACTACCAAAACCTCCGAGACCAACCACACTTCTAGGCCTAGACTGAAAAACGTAGACCGCTCCACAGCCCAACAGCTCGCGGTGACTGTTGGCAATGTCACCGTGATTATAACGGATTTCAAGGAGAAGACACGGTCTAGTTCTACATCCAGCAGTACCGTGGCTTCAAGCACAGGGTCCGAACAGCAGAATCAAAGCAGTTCGggatTGAGACGCAGACaCGCGCCTACaTTC
iter_1693;WIND_4;Short_nuclear_domain;RYBP_HUMAN;YAF2_RYBP;121;32;4_window_shuffle;AKSHAT;HLH_library.csv	AGTCGttAGCTGCCGTTCCCGTCTCCctccCCTAGCGAAGCCAACTCGATTCAAAGCGCGAATGCTACAACCAAGACCAGCGAGACTAACCACACCTCCAGGCCCCGCCTGAAAAATGTGGATCGGAGTACTGCCCAGCAGCTCGCAGTTACCGTAGGGAATGTCACCGTGATCATAACAGACTTCAAGGAGAAAACAAGAAGCTCATCAACATCCTCAAGTACTGTGACGTCCTCCGCTGGCAGTGAACAGCAAAACCAGTCTTCTTCTggatTGAGACGCAGACaCGCGCCTACaTTC
iter_1694;WIND_4;Short_nuclear_domain;RYBP_HUMAN;YAF2_RYBP;121;32;4_window_shuffle;AKSHAT;HLH_library.csv	AGTCGttAGCTGCCGTTCCCGTCTCCctccCCTAGTGAAGCCAACAGTATACAGAGCGCTAATGCAACGACAAAAACCTCCGAAACCAACCACACTTCACGCCCCCGGCTTAAAAACGTTGATAGATCCACTGCGCAACAGCTGGCCGTCACTGTGGGGAATGTGACCGTAATCATTACCGACTTCAAGGAGAAGACAAGGAGCTCAAGCACATCCAGTTCCACAGTGACCTCTTCAGCTGAGAGCGGCCAGCAGAATCAATCTTCTTCGggatTGAGACGCAGACaCGCGCCTACaTTC
iter_1695;WIND_4;Short_nuclear_domain;RYBP_HUMAN;YAF2_RYBP;121;32;4_window_shuffle;AKSHAT;HLH_library.csv	AGTCGttAGCTGCCGTTCCCGTCTCCctccCCCTCAGAGGCCAATAGTATTCAATCCGCGAATGCTACCACAAAAACGTCTGAAACTAACCACACCTCACGGCCTAGACTGAAGAACGTCGACCGCAGCACCGCTCAGCAGCTCGCAGTGACTGTGGGCAATGTTACAGTAATCATAACAGATTTCAAAGAGAAGACTAGGTCCAGCAGCACCAGCTCTTCGACCGTGACAAGTTCCGCCGGGTCCCAAAACCAGGAACAGTCTTCAAGTggatTGAGACGCAGACaCGCGCCTACaTTC
iter_1696;WIND_4;Short_nuclear_domain;RYBP_HUMAN;YAF2_RYBP;121;32;4_window_shuffle;AKSHAT;HLH_library.csv	AGTCGttAGCTGCCGTTCCCGTCTCCctccCCTTCAGAGGCCAACAGCATACAAAGCGCTAACGCAACAACCAAAACTTCAGAGACCAACCACACCTCACGGCCCCGCCTGAAAAATGTGGATAGATCCACCGCTCAGCAACTCGCCGTGACGGTGGGGAATGTAACTGTTATCATTACAGACTTCAAGGAAAAGACAAGGTCCAGTTCTACTTCCTCTTCGACAGTCACCAGTTCCGCGGGCTCTGAACAGAATCAGAGCCAGAGTAGCggatTGAGACGCAGACaCGCGCCTACaTTC
iter_1697;WIND_4;Short_nuclear_domain;RYBP_HUMAN;YAF2_RYBP;121;32;4_window_shuffle;AKSHAT;HLH_library.csv	AGTCGttAGCTGCCGTTCCCGTCTCCctccCCTAGTGAAGCCAATTCAATTCAATCAGCCAACGCAACTACGAAGACAAGCGAGACAAATCACACCAGCAGGCCCCGGCTCAAAAACGTCGATCGCTCCACCGCTCAGCAGCTGGCTGTTACCGTGGGGAACGTGACAGTAATAATCACCGACTTCAAGGAAAAAACTAGAAGCTCGAGTACCTCATCTTCCACTGTGACATCCTCTGCGGGCTCCGAGCAGCAGAATAGTTCTAGCCAAggatTGAGACGCAGACaCGCGCCTACaTTC
iter_1698;WIND_8;Short_nuclear_domain;RYBP_HUMAN;YAF2_RYBP;121;32;8_window_reverse;AKSHAT;HLH_library.csv	AGTCGttAGCTGCCGTTCCCGTCTCCctccCAGATAAGCAACGCGGAGAGCCCCTCAGCCAATGCCACCACCAAAACTAGTGAAACGAACCACACAAGTCGGCCTAGACTGAAGAATGTGGACAGGTCAACTGCACAACAGCTCGCTGTTACAGTAGGCAATGTCACCGTGATTATCACAGATTTCAAAGAAAAGACTCGCTCGTCTTCCACCTCTAGCTCCACCGTGACATCTAGTGCTGGGAGCGAGCAGCAAAACCAGTCATCCTCCggatTGAGACGCAGACaCGCGCCTACaTTC
iter_1699;WIND_8;Short_nuclear_domain;RYBP_HUMAN;YAF2_RYBP;121;32;8_window_reverse;AKSHAT;HLH_library.csv	AGTCGttAGCTGCCGTTCCCGTCTCCctccCCCTCTGCAAGTCAAATATCGAACGCCGAAAACGCTACTACCAAAACCTCCGAGACTAATCACACATCACGCCCTAGACTGAAAAATGTGGACCGGAGTACAGCGCAACAGCTCGCTGTAACCGTCGGGAATGTGACAGTTATCATTACAGATTTCAAGGAAAAGACGAGGTCCTCCTCAACCTCCAGCTCTACCGTGACTTCAAGCGCCGGCTCTGAGCAGCAGAACCAGAGCAGTAGCggatTGAGACGCAGACaCGCGCCTACaTTC
iter_1700;WIND_8;Short_nuclear_domain;RYBP_HUMAN;YAF2_RYBP;121;32;8_window_reverse;AKSHAT;HLH_library.csv	AGTCGttAGCTGCCGTTCCCGTCTCCctccCCTAGTGAAGCAGCCAACGCTTCCCAGATTTCCAATACCACAAAAACTAGTGAGACCAACCACACAAGCAGGCCCAGACTGAAGAATGTTGATCGGTCAACCGCGCAACAGCTCGCTGTAACTGTGGGGAACGTCACAGTGATAATCACGGACTTCAAGGAGAAAACACGCTCTAGCTCGACCAGCTCATCTACCGTGACTTCCTCAGCCGGCAGCGAACAGCAAAATCAGTCTTCCAGTggatTGAGACGCAGACaCGCGCCTACaTTC
iter_1701;WIND_8;Short_nuclear_domain;RYBP_HUMAN;YAF2_RYBP;121;32;8_window_reverse;AKSHAT;HLH_library.csv	AGTCGttAGCTGCCGTTCCCGTCTCCctccCCCAGCGAGGCGAACTCAACAACTGCCAATGCTTCTCAGATTAAAACAAGCGAAACAAACCACACCTCCCGGCCTCGCCTTAAGAATGTGGATAGATCCACCGCCCAGCAGCTGGCAGTAACTGTGGGCAACGTGACCGTCATCATAACCGACTTCAAAGAGAAGACTAGGTCAAGCAGCACATCTTCATCTACGGTTACCTCGAGTGCTGGGAGTGAACAACAGAATCAATCCTCCAGTggatTGAGACGCAGACaCGCGCCTACaTTC
iter_1702;WIND_8;Short_nuclear_domain;RYBP_HUMAN;YAF2_RYBP;121;32;8_window_reverse;AKSHAT;HLH_library.csv	AGTCGttAGCTGCCGTTCCCGTCTCCctccCCTAGTGAGGCGAACAGCATTCAAACCAAAACCACAGCTAATGCCTCATCCGAAACAAACCACACCTCCAGGCCCCGCCTGAAGAATGTAGACCGGAGCACCGCACAGCAGCTCGCTGTTACTGTGGGCAACGTGACAGTCATCATAACAGATTTCAAGGAGAAAACGAGAAGTTCTTCTACTTCATCGAGTACTGTGACCTCCAGCGCCGGGAGCGAACAGCAGAATCAATCTTCCTCAggatTGAGACGCAGACaCGCGCCTACaTTC
iter_1703;WIND_8;Short_nuclear_domain;RYBP_HUMAN;YAF2_RYBP;121;32;8_window_reverse;AKSHAT;HLH_library.csv	AGTCGttAGCTGCCGTTCCCGTCTCCctccCCTTCAGAGGCAAACTCCATTCAGTCTGCTGAAAGTACTAAAACCACAGCCAATACAAACCACACAAGCCGCCCCCGGCTGAAGAACGTCGATAGGTCGACCGCGCAGCAACTCGCCGTGACCGTTGGCAATGTAACAGTGATCATAACGGACTTCAAAGAGAAGACTAGAAGTAGCTCAACCTCCAGTAGCACCGTGACTAGCTCTGCTGGGTCTGAACAGCAGAATCAATCATCCTCCggatTGAGACGCAGACaCGCGCCTACaTTC
iter_1704;WIND_8;Short_nuclear_domain;RYBP_HUMAN;YAF2_RYBP;121;32;8_window_reverse;AKSHAT;HLH_library.csv	AGTCGttAGCTGCCGTTCCCGTCTCCctccCCTTCCGAGGCGAATTCAATTCAGTCAGCCAACGCCAACACCGAAAGCACAAAGACAACACACACCAGTAGACCCAGGCTCAAAAATGTGGATCGCAGTACTGCTCAACAGCTGGCTGTGACTGTAGGCAATGTCACGGTGATCATAACCGACTTCAAAGAAAAGACCCGGTCTTCTAGTACATCCAGCTCGACCGTTACTTCTTCCGCAGGGTCCGAGCAACAGAACCAGAGCTCAAGCggatTGAGACGCAGACaCGCGCCTACaTTC
iter_1705;WIND_8;Short_nuclear_domain;RYBP_HUMAN;YAF2_RYBP;121;32;8_window_reverse;AKSHAT;HLH_library.csv	AGTCGttAGCTGCCGTTCCCGTCTCCctccCCTTCAGAAGCAAACTCTATTCAAAGCGCGAATGCCACAACCACGCACAATACCGAGTCCACCAAGTCCAGACCCCGGCTCAAAAACGTGGATAGGTCTACTGCCCAGCAGCTGGCTGTAACTGTCGGCAATGTGACCGTGATCATAACAGACTTCAAAGAAAAGACACGCAGTAGCTCTACCTCATCCTCCACAGTTACTAGCAGCGCTGGGTCAGAGCAGCAAAACCAGAGTAGTTCGggatTGAGACGCAGACaCGCGCCTACaTTC
iter_1706;WIND_8;Short_nuclear_domain;RYBP_HUMAN;YAF2_RYBP;121;32;8_window_reverse;AKSHAT;HLH_library.csv	AGTCGttAGCTGCCGTTCCCGTCTCCctccCCTTCAGAAGCCAATTCAATACAATCTGCCAATGCTACAACAAAGACTAGGTCCACTCACAACACCGAATCTCCCCGGCTCAAAAACGTAGACAGATCCACCGCACAACAGCTGGCTGTGACGGTGGGCAACGTTACCGTCATTATCACAGATTTCAAGGAGAAAACCCGCTCTTCGAGTACTAGCAGCTCCACAGTGACCAGTAGCGCGGGGTCCGAGCAGCAGAATCAGAGTAGCTCAggatTGAGACGCAGACaCGCGCCTACaTTC
iter_1707;WIND_8;Short_nuclear_domain;RYBP_HUMAN;YAF2_RYBP;121;32;8_window_reverse;AKSHAT;HLH_library.csv	AGTCGttAGCTGCCGTTCCCGTCTCCctccCCCAGCGAAGCGAACTCCATCCAGTCTGCCAATGCCACGACCAAAACATCGGAGCGCCCTCGGTCTACCCACAATACACTGAAAAACGTAGATAGGAGCACTGCTCAGCAACTCGCAGTGACCGTCGGCAATGTGACAGTGATAATTACCGACTTCAAGGAAAAGACTAGATCCTCATCAACTTCATCTAGCACCGTTACAAGTTCCGCTGGGAGCGAGCAGCAGAACCAAAGTTCCAGTggatTGAGACGCAGACaCGCGCCTACaTTC
iter_1708;WIND_8;Short_nuclear_domain;RYBP_HUMAN;YAF2_RYBP;121;32;8_window_reverse;AKSHAT;HLH_library.csv	AGTCGttAGCTGCCGTTCCCGTCTCCctccCCCAGTGAAGCTAACTCCATTCAGAGTGCGAATGCCACCACTAAAACATCAGAAACCAACAAACTGCGGCCTCGCTCCACACACAACGTTGATAGATCCACCGCTCAGCAACTCGCCGTAACGGTGGGGAATGTCACTGTGATAATCACCGACTTCAAGGAGAAGACTAGGAGCTCCTCTACATCAAGTTCGACAGTGACCTCAAGCGCAGGCAGCGAGCAGCAGAATCAAAGCTCTTCTggatTGAGACGCAGACaCGCGCCTACaTTC
iter_1709;WIND_8;Short_nuclear_domain;RYBP_HUMAN;YAF2_RYBP;121;32;8_window_reverse;AKSHAT;HLH_library.csv	AGTCGttAGCTGCCGTTCCCGTCTCCctccCCTTCAGAAGCTAACTCTATCCAGTCGGCCAATGCGACTACAAAAACCAGCGAGACAAATCACACTGTGAACAAACTGCGGCCCAGGTCTGACAGAAGTACCGCCCAGCAACTCGCAGTGACGGTCGGCAACGTAACTGTTATTATAACCGATTTCAAGGAAAAGACACGCTCCTCCTCAACCTCCTCAAGCACCGTGACAAGCAGCGCTGGGAGTGAGCAACAGAATCAGTCTTCCAGTggatTGAGACGCAGACaCGCGCCTACaTTC
iter_1710;WIND_8;Short_nuclear_domain;RYBP_HUMAN;YAF2_RYBP;121;32;8_window_reverse;AKSHAT;HLH_library.csv	AGTCGttAGCTGCCGTTCCCGTCTCCctccCCCTCCGAGGCCAACTCAATACAGTCTGCAAACGCTACAACTAAGACCAGTGAAACGAATCACACCTCTAGGAGAGATGTGAATAAGCTCCGCCCTTCAACAGCCCAACAACTGGCTGTGACCGTCGGCAACGTAACAGTGATCATTACTGACTTCAAAGAAAAAACCCGGTCCTCCTCTACCAGCTCGAGTACTGTTACATCAAGCGCGGGGAGTGAGCAGCAGAATCAGAGCAGCTCCggatTGAGACGCAGACaCGCGCCTACaTTC
iter_1711;WIND_8;Short_nuclear_domain;RYBP_HUMAN;YAF2_RYBP;121;32;8_window_reverse;AKSHAT;HLH_library.csv	AGTCGttAGCTGCCGTTCCCGTCTCCctccCCTTCCGAAGCCAATTCCATACAATCAGCGAACGCAACTACTAAAACCAGTGAAACCAATCACACCAGCCGCCCCCGGACATCTAGAGATGTTAATAAACTGGCTCAGCAACTCGCCGTAACTGTGGGCAACGTGACAGTGATTATCACCGACTTCAAGGAGAAGACCAGGAGCTCAAGCACAAGTTCGTCCACGGTCACATCTAGCGCTGGGAGTGAGCAGCAGAACCAGTCTTCATCCggatTGAGACGCAGACaCGCGCCTACaTTC
iter_1712;WIND_8;Short_nuclear_domain;RYBP_HUMAN;YAF2_RYBP;121;32;8_window_reverse;AKSHAT;HLH_library.csv	AGTCGttAGCTGCCGTTCCCGTCTCCctccCCCAGCGAGGCCAATTCAATACAGTCTGCCAATGCTACCACAAAGACAAGTGAGACAAATCACACCTCTAGGCCTCGCCTTAAACAAGCGACTAGCCGGGACGTAAACCAACTGGCAGTGACGGTTGGCAACGTCACAGTGATCATTACCGATTTCAAGGAAAAAACCAGAAGTAGCTCAACCAGTTCCTCCACTGTGACTAGCTCTGCTGGGTCCGAACAGCAGAACCAGTCGTCCTCAggatTGAGACGCAGACaCGCGCCTACaTTC
iter_1713;WIND_8;Short_nuclear_domain;RYBP_HUMAN;YAF2_RYBP;121;32;8_window_reverse;AKSHAT;HLH_library.csv	AGTCGttAGCTGCCGTTCCCGTCTCCctccCCCAGCGAAGCAAATAGTATACAATCAGCCAACGCTACCACTAAAACATCCGAGACTAATCACACATCACGGCCTAGACTGAAAAACGTGCTCCAACAGGCGACCAGCAGGGATGCCGTCACCGTGGGCAACGTAACTGTGATCATTACAGACTTCAAGGAGAAGACACGCTCCAGTTCAACGTCTAGCAGCACCGTTACCAGTTCCGCTGGGTCGGAACAGCAGAATCAGTCTTCTTCCggatTGAGACGCAGACaCGCGCCTACaTTC
iter_1714;WIND_8;Short_nuclear_domain;RYBP_HUMAN;YAF2_RYBP;121;32;8_window_reverse;AKSHAT;HLH_library.csv	AGTCGttAGCTGCCGTTCCCGTCTCCctccCCCTCCGAGGCCAACTCTATACAGAGTGCTAATGCAACCACTAAGACCTCCGAAACCAACCACACCAGCAGACCTCGCCTGAAAAACGTGGATAGGGTAGCGCTCCAGCAGGCCACATCGACTGTGGGGAATGTTACAGTGATTATCACGGACTTCAAAGAGAAGACCCGGTCATCTAGTACTAGCTCCTCTACAGTCACATCAAGCGCTGGCAGCGAACAGCAAAATCAATCATCCAGTggatTGAGACGCAGACaCGCGCCTACaTTC
iter_1715;WIND_8;Short_nuclear_domain;RYBP_HUMAN;YAF2_RYBP;121;32;8_window_reverse;AKSHAT;HLH_library.csv	AGTCGttAGCTGCCGTTCCCGTCTCCctccCCTTCTGAGGCAAATAGCATTCAGTCAGCTAACGCCACTACAAAAACATCGGAGACCAACCACACCAGTAGGCCCAGACTGAAAAATGTGGATCGGTCTACTGTGACAGTAGCGCTCCAACAGGCTGGGAACGTTACCGTGATCATAACCGACTTCAAGGAAAAGACACGCAGTAGTTCTACGAGCTCCAGCACCGTCACTAGCTCCGCCGGCTCAGAACAGCAGAATCAATCCTCCTCAggatTGAGACGCAGACaCGCGCCTACaTTC
iter_1716;WIND_8;Short_nuclear_domain;RYBP_HUMAN;YAF2_RYBP;121;32;8_window_reverse;AKSHAT;HLH_library.csv	AGTCGttAGCTGCCGTTCCCGTCTCCctccCCTAGCGAAGCTAATTCCATCCAATCAGCCAATGCAACTACAAAAACCTCAGAGACTAACCACACTTCGCGGCCCAGACTGAAGAACGTTGATCGCTCAACAGCGCAGAACGGGGTGACAGTGGCCCTCCAGGTGACGGTAATAATTACCGACTTCAAGGAAAAAACCAGGAGCAGCTCCACCTCTTCCAGTACAGTCACCTCCAGTGCTGGCTCTGAGCAGCAGAATCAATCTAGTAGCggatTGAGACGCAGACaCGCGCCTACaTTC
iter_1717;WIND_8;Short_nuclear_domain;RYBP_HUMAN;YAF2_RYBP;121;32;8_window_reverse;AKSHAT;HLH_library.csv	AGTCGttAGCTGCCGTTCCCGTCTCCctccCCTTCTGAAGCAAACTCCATTCAGTCCGCTAACGCCACTACTAAGACCTCGGAAACCAATCACACCAGCAGGCCCCGCCTGAAAAATGTCGATAGATCTACAGCTCAGCAACTCACCGTTAACGGCGTAACCGTGGCGGTGATCATAACAGACTTCAAGGAGAAAACGCGGTCTTCCTCAACATCCAGCAGTACTGTGACATCATCAGCCGGGAGTGAGCAGCAAAATCAGAGCAGCAGTggatTGAGACGCAGACaCGCGCCTACaTTC
iter_1718;WIND_8;Short_nuclear_domain;RYBP_HUMAN;YAF2_RYBP;121;32;8_window_reverse;AKSHAT;HLH_library.csv	AGTCGttAGCTGCCGTTCCCGTCTCCctccCCCAGTGAAGCTAATAGTATCCAAAGCGCCAATGCTACAACGAAAACCTCAGAAACCAACCACACCAGTAGGCCTCGCCTTAAAAACGTGGACCGGTCTACAGCACAGCAGCTGGCGGTCATAGTGACCGTTAATGGCGTGACTATTACCGATTTCAAGGAGAAGACTAGATCATCCTCTACTAGCTCATCCACAGTAACAAGCTCTGCCGGGAGCGAGCAACAGAACCAGTCCTCCTCGggatTGAGACGCAGACaCGCGCCTACaTTC
iter_1719;WIND_8;Short_nuclear_domain;RYBP_HUMAN;YAF2_RYBP;121;32;8_window_reverse;AKSHAT;HLH_library.csv	AGTCGttAGCTGCCGTTCCCGTCTCCctccCCCAGCGAAGCCAATAGTATACAGAGTGCAAATGCCACCACAAAGACCAGCGAGACTAACCACACCTCCCGCCCTCGGCTCAAAAACGTGGACAGGTCCACAGCTCAGCAGCTGGCTGTGACGGTGACCATCATTGTAACTGTCAACGGGGATTTCAAAGAGAAGACTAGATCAAGCTCAACCTCTTCTTCGACAGTTACATCCAGCGCGGGCAGTGAACAGCAAAATCAATCTTCATCCggatTGAGACGCAGACaCGCGCCTACaTTC
iter_1720;WIND_8;Short_nuclear_domain;RYBP_HUMAN;YAF2_RYBP;121;32;8_window_reverse;AKSHAT;HLH_library.csv	AGTCGttAGCTGCCGTTCCCGTCTCCctccCCCAGTGAGGCTAATAGCATTCAAAGTGCAAACGCTACCACGAAAACCTCTGAAACTAATCACACATCGAGACCTCGGCTTAAGAACGTTGATAGGTCCACTGCCCAGCAACTGGCGGTGACCGTGGGCAATTTCGACACAATAATCGTCACAGTGAAAGAGAAGACCCGCTCTAGCTCCACTTCTTCCAGTACAGTAACCTCAAGCGCCGGGTCCGAACAGCAGAACCAGAGCTCATCAggatTGAGACGCAGACaCGCGCCTACaTTC
iter_1721;WIND_8;Short_nuclear_domain;RYBP_HUMAN;YAF2_RYBP;121;32;8_window_reverse;AKSHAT;HLH_library.csv	AGTCGttAGCTGCCGTTCCCGTCTCCctccCCCTCCGAAGCCAATAGCATTCAGTCTGCAAACGCCACCACCAAAACTTCAGAAACCAATCACACCAGCAGACCTCGCCTGAAAAACGTGGACCGGTCCACAGCTCAGCAACTCGCTGTTACAGTCGGGAACGTAACTGAGAAGTTCGATACTATAATCGTGAAGACAAGGTCTTCAAGTACCAGCAGCTCTACAGTGACGAGTAGTGCGGGCTCAGAGCAACAGAATCAGTCGTCCTCCggatTGAGACGCAGACaCGCGCCTACaTTC
iter_1722;WIND_8;Short_nuclear_domain;RYBP_HUMAN;YAF2_RYBP;121;32;8_window_reverse;AKSHAT;HLH_library.csv	AGTCGttAGCTGCCGTTCCCGTCTCCctccCCTTCCGAGGCCAACTCTATACAGTCCGCTAATGCCACTACTAAAACAAGCGAGACAAATCACACCAGTCGGCCCCGCCTTAAAAACGTTGACAGAAGTACTGCTCAGCAGCTGGCAGTGACAGTGGGCAATGTCACGGTGATTACAAAGGAAAAGTTCGATACCATCAGGAGCAGTTCCACCTCAAGCTCAACCGTAACCTCTTCAGCGGGGTCCGAACAGCAAAACCAATCTAGCTCGggatTGAGACGCAGACaCGCGCCTACaTTC
iter_1723;WIND_8;Short_nuclear_domain;RYBP_HUMAN;YAF2_RYBP;121;32;8_window_reverse;AKSHAT;HLH_library.csv	AGTCGttAGCTGCCGTTCCCGTCTCCctccCCCAGCGAGGCTAATAGCATTCAATCAGCTAATGCCACAACCAAAACTTCTGAAACCAACCACACCAGCAGGCCTCGGCTGAAGAACGTGGATCGCTCAACCGCCCAGCAGCTCGCGGTCACGGTTGGGAACGTAACCGTGATCATAACATCCAGAACTAAGGAGAAATTCGACAGTTCAACTTCCTCTAGTACAGTGACAAGCTCGGCAGGCTCCGAACAGCAGAATCAAAGTTCCTCTggatTGAGACGCAGACaCGCGCCTACaTTC
iter_1724;WIND_8;Short_nuclear_domain;RYBP_HUMAN;YAF2_RYBP;121;32;8_window_reverse;AKSHAT;HLH_library.csv	AGTCGttAGCTGCCGTTCCCGTCTCCctccCCCAGTGAGGCCAATAGTATACAGAGCGCTAACGCTACCACTAAAACCTCTGAAACAAACCACACCTCTAGACCTCGGCTCAAAAACGTGGATAGGTCCACAGCGCAACAGCTGGCCGTGACAGTGGGGAATGTCACCGTTATTATCACAGACTTCAGTTCCTCCCGCACCAAGGAGAAGACTAGCTCATCCACGGTAACTAGCTCGGCAGGCTCAGAACAGCAAAATCAGTCTAGCTCAggatTGAGACGCAGACaCGCGCCTACaTTC
iter_1725;WIND_8;Short_nuclear_domain;RYBP_HUMAN;YAF2_RYBP;121;32;8_window_reverse;AKSHAT;HLH_library.csv	AGTCGttAGCTGCCGTTCCCGTCTCCctccCCCTCAGAGGCGAATAGCATCCAGTCCGCTAATGCCACCACCAAAACGTCTGAAACAAATCACACTTCACGGCCTAGGCTCAAGAACGTGGATAGAAGCACAGCCCAACAGCTGGCTGTAACCGTGGGGAACGTCACCGTGATAATTACCGACTTCAAGGAGTCCACAAGCAGCTCGCGCACTAAAAGTAGTACTGTTACATCATCCGCAGGCAGTGAACAACAGAACCAGTCTTCCTCTggatTGAGACGCAGACaCGCGCCTACaTTC
iter_1726;WIND_8;Short_nuclear_domain;RYBP_HUMAN;YAF2_RYBP;121;32;8_window_reverse;AKSHAT;HLH_library.csv	AGTCGttAGCTGCCGTTCCCGTCTCCctccCCCTCCGAAGCCAACAGTATCCAATCAGCTAATGCGACAACCAAAACCTCCGAAACCAACCACACCTCAAGGCCTCGCCTGAAGAACGTGGACAGAAGCACTGCCCAACAGCTCGCAGTTACAGTGGGGAATGTCACGGTGATTATAACTGATTTCAAGGAGAAAACTTCCTCTAGCACATCCTCTAGCCGGACCGTAACATCTTCAGCTGGCAGTGAGCAGCAGAATCAGAGCTCGAGTggatTGAGACGCAGACaCGCGCCTACaTTC
iter_1727;WIND_8;Short_nuclear_domain;RYBP_HUMAN;YAF2_RYBP;121;32;8_window_reverse;AKSHAT;HLH_library.csv	AGTCGttAGCTGCCGTTCCCGTCTCCctccCCTAGTGAGGCGAATTCGATTCAGTCTGCTAACGCCACTACAAAAACTTCCGAGACCAATCACACAAGCCGGCCCAGACTCAAGAACGTGGATAGGAGCACTGCTCAACAGCTGGCCGTCACCGTGGGCAACGTAACAGTGATCATAACGGACTTCAAAGAAAAGACCCGCAGTGTTACAAGCTCATCTACCAGTTCAACCAGCTCCGCAGGGTCAGAACAACAGAATCAGTCTTCCTCCggatTGAGACGCAGACaCGCGCCTACaTTC
iter_1728;WIND_8;Short_nuclear_domain;RYBP_HUMAN;YAF2_RYBP;121;32;8_window_reverse;AKSHAT;HLH_library.csv	AGTCGttAGCTGCCGTTCCCGTCTCCctccCCTTCGGAGGCGAACAGTATACAGAGCGCCAACGCCACGACCAAAACATCCGAAACAAATCACACAAGTCGCCCCAGACTCAAAAACGTGGACAGGAGCACCGCTCAGCAGCTGGCTGTTACTGTAGGCAATGTCACCGTGATCATTACAGATTTCAAGGAAAAGACTCGGTCTAGTTCTTCAACCGTGACCTCCTCCTCAACTTCTGCAGGGAGCGAGCAACAAAATCAGTCCTCAAGCggatTGAGACGCAGACaCGCGCCTACaTTC
iter_1729;WIND_8;Short_nuclear_domain;RYBP_HUMAN;YAF2_RYBP;121;32;8_window_reverse;AKSHAT;HLH_library.csv	AGTCGttAGCTGCCGTTCCCGTCTCCctccCCTTCCGAGGCAAACTCGATTCAGAGCGCCAATGCTACCACCAAAACATCAGAAACGAACCACACATCCAGACCCCGCCTGAAGAATGTGGATAGGAGCACCGCCCAGCAGCTCGCGGTAACAGTCGGGAATGTGACTGTTATCATAACAGACTTCAAGGAGAAAACTCGGAGTTCAAGCACCAGCGCTTCCTCTACTGTGACCTCCTCTGGCAGTGAACAACAAAACCAGTCTAGTTCAggatTGAGACGCAGACaCGCGCCTACaTTC
iter_1730;WIND_8;Short_nuclear_domain;RYBP_HUMAN;YAF2_RYBP;121;32;8_window_reverse;AKSHAT;HLH_library.csv	AGTCGttAGCTGCCGTTCCCGTCTCCctccCCTTCAGAGGCGAATTCTATCCAGAGCGCCAATGCTACCACTAAGACGAGCGAAACTAACCACACATCAAGACCCAGGCTCAAAAATGTAGATCGGTCTACTGCCCAGCAGCTGGCAGTGACCGTGGGGAACGTCACCGTTATAATTACAGACTTCAAGGAGAAAACCCGCAGCTCCTCCACATCGAGTAGTTCCGGCGCTTCAAGCACCGTGACAGAACAGCAAAACCAATCCTCTAGTggatTGAGACGCAGACaCGCGCCTACaTTC
iter_1731;WIND_8;Short_nuclear_domain;RYBP_HUMAN;YAF2_RYBP;121;32;8_window_reverse;AKSHAT;HLH_library.csv	AGTCGttAGCTGCCGTTCCCGTCTCCctccCCTAGTGAGGCAAACTCAATTCAGTCCGCTAATGCCACAACGAAAACAAGCGAAACTAACCACACCTCTAGACCCCGCCTGAAAAATGTGGACCGGAGTACAGCCCAGCAACTCGCTGTTACCGTAGGGAACGTGACCGTCATAATCACCGATTTCAAGGAAAAGACCAGGTCCTCTTCTACTTCGAGCTCCACTGTGCAGGAGTCAGGCGCGAGTAGCACACAGAATCAATCATCCAGCggatTGAGACGCAGACaCGCGCCTACaTTC
iter_1732;WIND_8;Short_nuclear_domain;RYBP_HUMAN;YAF2_RYBP;121;32;8_window_reverse;AKSHAT;HLH_library.csv	AGTCGttAGCTGCCGTTCCCGTCTCCctccCCCTCGGAGGCGAACAGTATCCAATCCGCTAATGCCACGACCAAAACAAGCGAAACAAACCACACCTCTAGGCCTAGACTCAAAAATGTTGATCGCTCAACCGCCCAGCAGCTGGCAGTGACCGTCGGGAATGTGACTGTGATTATAACCGACTTCAAGGAAAAGACACGGAGTAGCTCCACTTCAAGCTCCACTGTAACATCTAACCAGCAAGAGTCCGGCGCTAGTCAGTCATCTAGCggatTGAGACGCAGACaCGCGCCTACaTTC
iter_1733;WIND_8;Short_nuclear_domain;RYBP_HUMAN;YAF2_RYBP;121;32;8_window_reverse;AKSHAT;HLH_library.csv	AGTCGttAGCTGCCGTTCCCGTCTCCctccCCCTCCGAAGCGAATTCCATACAGTCTGCCAACGCTACTACAAAGACCAGCGAGACCAACCACACTAGCCGGCCTCGCCTGAAAAACGTTGATAGAAGCACCGCCCAGCAACTCGCTGTCACCGTAGGGAATGTGACCGTGATTATCACGGACTTCAAAGAGAAGACAAGGTCCTCCAGTACATCATCTAGTACAGTGACTAGCTCAGCATCTCAGAATCAGCAAGAATCGGGCAGTTCAggatTGAGACGCAGACaCGCGCCTACaTTC
iter_1734;WIND_8;Short_nuclear_domain;RYBP_HUMAN;YAF2_RYBP;121;32;8_window_reverse;AKSHAT;HLH_library.csv	AGTCGttAGCTGCCGTTCCCGTCTCCctccCCTAGTGAGGCAAATAGTATCCAGAGTGCTAACGCGACAACGAAAACCAGCGAAACTAACCACACATCAAGACCCAGGCTCAAAAATGTGGACCGCTCTACCGCTCAGCAGCTGGCCGTGACTGTGGGCAACGTCACTGTTATTATAACAGATTTCAAGGAAAAGACACGGAGCTCCTCAACCTCATCCTCTACCGTAACCTCCAGCGCCGGGAGCTCGTCTTCCCAAAATCAACAGGAGggatTGAGACGCAGACaCGCGCCTACaTTC
iter_1735;WIND_8;Short_nuclear_domain;RYBP_HUMAN;YAF2_RYBP;121;32;8_window_shuffle;AKSHAT;HLH_library.csv	AGTCGttAGCTGCCGTTCCCGTCTCCctccTCAGAGAATTCTATACCTGCCCAGTCAGCCAACGCAACTACGAAAACCTCCGAAACCAACCACACCTCTAGACCCCGGCTTAAAAATGTTGACCGCTCTACCGCTCAGCAACTGGCGGTGACAGTGGGCAACGTGACTGTCATCATTACAGATTTCAAGGAAAAGACCAGGAGCTCCTCCACATCGAGTAGCACAGTAACTTCCAGTGCTGGGAGCGAGCAGCAAAATCAGAGCTCAAGTggatTGAGACGCAGACaCGCGCCTACaTTC
iter_1736;WIND_8;Short_nuclear_domain;RYBP_HUMAN;YAF2_RYBP;121;32;8_window_shuffle;AKSHAT;HLH_library.csv	AGTCGttAGCTGCCGTTCCCGTCTCCctccCCTTCCCAGGAAATTGCAGCCAATAGCAGCAATGCTACAACCAAAACTTCTGAGACCAACCACACATCACGCCCCAGGCTCAAGAACGTTGACAGAAGCACCGCTCAGCAACTGGCGGTGACTGTGGGCAACGTAACAGTCATCATAACCGATTTCAAAGAGAAGACGCGGTCCAGTTCAACATCATCCAGTACCGTGACTAGTTCTGCCGGGTCTGAACAGCAGAATCAAAGCTCGTCCggatTGAGACGCAGACaCGCGCCTACaTTC
iter_1737;WIND_8;Short_nuclear_domain;RYBP_HUMAN;YAF2_RYBP;121;32;8_window_shuffle;AKSHAT;HLH_library.csv	AGTCGttAGCTGCCGTTCCCGTCTCCctccCCCTCCGAAGCTAACGCTTCCATAAATCAAAGTGCGACCACTAAAACTAGCGAGACCAACCACACATCCAGGCCTAGACTGAAAAATGTCGATCGGAGTACCGCCCAGCAACTCGCCGTTACAGTGGGGAACGTGACGGTAATTATCACCGACTTCAAGGAAAAGACCCGCTCTTCTTCAACATCCAGTAGCACAGTGACTAGCTCTGCAGGCTCAGAGCAGCAGAATCAGAGCTCGTCAggatTGAGACGCAGACaCGCGCCTACaTTC
iter_1738;WIND_8;Short_nuclear_domain;RYBP_HUMAN;YAF2_RYBP;121;32;8_window_shuffle;AKSHAT;HLH_library.csv	AGTCGttAGCTGCCGTTCCCGTCTCCctccCCCAGCGAAGCCAATTCTAATACCGCCCAGTCCATCACTGCAAAGACAAGCGAAACCAACCACACTAGTAGACCTAGGCTGAAGAACGTCGATCGGTCCACAGCTCAACAGCTCGCGGTGACCGTAGGGAACGTGACCGTGATAATTACGGACTTCAAAGAGAAAACACGCAGTTCCTCGACCTCATCTAGCACTGTTACATCATCCGCTGGCTCTGAGCAACAGAATCAGTCAAGTAGCggatTGAGACGCAGACaCGCGCCTACaTTC
iter_1739;WIND_8;Short_nuclear_domain;RYBP_HUMAN;YAF2_RYBP;121;32;8_window_shuffle;AKSHAT;HLH_library.csv	AGTCGttAGCTGCCGTTCCCGTCTCCctccCCCAGTGAGGCGAATTCAATTCAGAACGCCAAAACGGCCACCACCAGCTCCGAAACAAATCACACATCCAGGCCTAGACTGAAGAACGTCGACCGGTCTACTGCTCAGCAACTCGCAGTAACAGTTGGGAACGTGACCGTGATCATAACCGATTTCAAGGAGAAAACTCGCTCCAGTAGCACTAGCTCTTCGACCGTGACATCCAGTGCTGGCTCAGAACAGCAGAATCAATCTTCAAGCggatTGAGACGCAGACaCGCGCCTACaTTC
iter_1740;WIND_8;Short_nuclear_domain;RYBP_HUMAN;YAF2_RYBP;121;32;8_window_shuffle;AKSHAT;HLH_library.csv	AGTCGttAGCTGCCGTTCCCGTCTCCctccCCTAGCGAGGCGAATTCTATACAGAGTGCCGAAAGTAATACTAAAACTGCTACTACGAACCACACATCCCGCCCCAGGCTGAAAAACGTGGATCGGTCAACCGCACAGCAGCTCGCTGTAACAGTCGGGAACGTTACCGTGATTATCACAGACTTCAAGGAAAAGACCAGATCTTCGTCCACCAGTTCATCCACAGTGACCTCCAGCGCCGGCTCTGAGCAACAGAATCAAAGCAGCTCAggatTGAGACGCAGACaCGCGCCTACaTTC
iter_1741;WIND_8;Short_nuclear_domain;RYBP_HUMAN;YAF2_RYBP;121;32;8_window_shuffle;AKSHAT;HLH_library.csv	AGTCGttAGCTGCCGTTCCCGTCTCCctccCCCAGTGAAGCTAATTCTATTCAGTCGGCTAATGCCACTGAATCAAAAACTACTACCAACCACACCAGCAGACCTAGGCTCAAGAACGTAGATCGGTCTACAGCACAGCAGCTGGCCGTGACAGTGGGCAACGTTACAGTGATAATCACCGACTTCAAGGAGAAAACGCGCTCCTCCTCCACCAGCAGCAGTACCGTCACAAGCTCTGCGGGGAGTGAGCAACAAAATCAGTCCTCATCAggatTGAGACGCAGACaCGCGCCTACaTTC
iter_1742;WIND_8;Short_nuclear_domain;RYBP_HUMAN;YAF2_RYBP;121;32;8_window_shuffle;AKSHAT;HLH_library.csv	AGTCGttAGCTGCCGTTCCCGTCTCCctccCCCTCTGAAGCAAATTCTATTCAGAGTGCTAATGCTACTACCACATCAACAACTCACAATGAGAAATCCCGGCCTAGGCTGAAAAACGTGGATAGATCGACCGCCCAGCAACTCGCGGTCACTGTTGGCAACGTGACCGTGATCATAACAGACTTCAAGGAAAAGACGCGCAGCTCTAGCACAAGTAGTTCAACCGTAACCTCAAGCGCCGGGTCCGAGCAACAGAACCAGTCCAGCTCCggatTGAGACGCAGACaCGCGCCTACaTTC
iter_1743;WIND_8;Short_nuclear_domain;RYBP_HUMAN;YAF2_RYBP;121;32;8_window_shuffle;AKSHAT;HLH_library.csv	AGTCGttAGCTGCCGTTCCCGTCTCCctccCCCAGCGAAGCCAACTCCATACAGAGTGCTAATGCCACAACTAAGACTACATCTCGCGAAAGTCACAACACGCCTAGGCTCAAAAACGTGGATAGATCCACCGCTCAACAGCTGGCGGTTACAGTAGGGAATGTGACTGTCATCATTACCGACTTCAAGGAGAAAACACGGTCATCAAGCACCAGTAGCTCGACCGTGACCTCAAGCGCAGGCTCCGAGCAACAGAATCAGTCTTCCTCTggatTGAGACGCAGACaCGCGCCTACaTTC
iter_1744;WIND_8;Short_nuclear_domain;RYBP_HUMAN;YAF2_RYBP;121;32;8_window_shuffle;AKSHAT;HLH_library.csv	AGTCGttAGCTGCCGTTCCCGTCTCCctccCCTTCCGAAGCAAACAGTATACAGAGCGCCAATGCCACCACTAAGACCTCCGAGACCAACAGACCCCACAGTACTAGGCTGAAAAATGTAGATCGCAGCACAGCTCAGCAACTCGCGGTGACCGTGGGCAACGTTACGGTCATTATCACAGACTTCAAAGAGAAGACACGGTCTAGCTCAACATCTTCCTCCACTGTGACCAGTTCAGCTGGGTCTGAACAACAGAATCAGTCAAGCTCGggatTGAGACGCAGACaCGCGCCTACaTTC
iter_1745;WIND_8;Short_nuclear_domain;RYBP_HUMAN;YAF2_RYBP;121;32;8_window_shuffle;AKSHAT;HLH_library.csv	AGTCGttAGCTGCCGTTCCCGTCTCCctccCCCAGTGAGGCCAACTCTATCCAATCCGCCAATGCAACTACGAAAACTTCAGAGACCAACAAGTCTAGGCTGCGGCACACACCTAATGTGGACAGATCGACCGCTCAGCAGCTCGCGGTGACCGTCGGCAACGTGACAGTTATAATTACTGATTTCAAGGAAAAAACCCGCTCCTCTAGCACCAGTAGCAGCACAGTAACATCATCCGCTGGGTCCGAACAGCAGAATCAAAGTTCAAGCggatTGAGACGCAGACaCGCGCCTACaTTC
iter_1746;WIND_8;Short_nuclear_domain;RYBP_HUMAN;YAF2_RYBP;121;32;8_window_shuffle;AKSHAT;HLH_library.csv	AGTCGttAGCTGCCGTTCCCGTCTCCctccCCCTCTGAGGCGAATTCAATACAATCGGCTAACGCCACAACAAAGACCTCCGAAACCAATCACACTAGTAACAAAAGGGTGCCTCTCCGGGACAGATCTACCGCTCAGCAGCTGGCCGTGACTGTGGGGAATGTCACTGTTATTATCACGGATTTCAAGGAAAAAACCCGCTCCAGCAGCACAAGTTCCTCTACCGTAACAAGCTCAGCAGGCAGTGAGCAACAGAACCAGTCATCCAGCggatTGAGACGCAGACaCGCGCCTACaTTC
iter_1747;WIND_8;Short_nuclear_domain;RYBP_HUMAN;YAF2_RYBP;121;32;8_window_shuffle;AKSHAT;HLH_library.csv	AGTCGttAGCTGCCGTTCCCGTCTCCctccCCCTCTGAAGCCAACTCGATACAAAGCGCTAACGCTACGACTAAGACCAGCGAGACTAATCACACCTCAAGACCTCTCAAAAGGGTGGATCGCAACTCCACCGCACAGCAACTGGCGGTCACAGTTGGGAATGTGACCGTGATTATCACAGACTTCAAGGAAAAAACCCGGTCTAGTTCAACTTCCAGCTCCACAGTAACAAGTAGCGCCGGCAGTGAGCAGCAGAATCAGTCTTCATCCggatTGAGACGCAGACaCGCGCCTACaTTC
iter_1748;WIND_8;Short_nuclear_domain;RYBP_HUMAN;YAF2_RYBP;121;32;8_window_shuffle;AKSHAT;HLH_library.csv	AGTCGttAGCTGCCGTTCCCGTCTCCctccCCTTCCGAAGCGAATTCTATTCAGTCGGCAAATGCTACAACCAAGACTTCTGAAACAAATCACACTAGCAGGCCCAGACGCAACGATCTGGTCAAAACATCCGCCCAGCAGCTCGCTGTAACCGTGGGGAACGTTACCGTGATAATCACTGACTTCAAGGAGAAAACGCGGTCATCCAGTACCTCAAGCTCAACAGTGACCAGTTCTGCCGGCTCCGAGCAACAGAACCAAAGCAGCAGTggatTGAGACGCAGACaCGCGCCTACaTTC
iter_1749;WIND_8;Short_nuclear_domain;RYBP_HUMAN;YAF2_RYBP;121;32;8_window_shuffle;AKSHAT;HLH_library.csv	AGTCGttAGCTGCCGTTCCCGTCTCCctccCCTTCAGAGGCTAATAGTATACAGAGCGCTAATGCGACTACAAAAACATCCGAGACCAACCACACTTCCAGACCCCGGCTGAAAGTGGACACAGCCAATTCACAAAGGCAGCTCGCAGTCACCGTGGGCAACGTGACAGTAATTATCACCGATTTCAAGGAAAAGACCCGCTCTAGCTCCACGTCATCTAGTACTGTTACCAGTAGCGCCGGGAGCGAACAGCAAAACCAGTCCTCGTCTggatTGAGACGCAGACaCGCGCCTACaTTC
iter_1750;WIND_8;Short_nuclear_domain;RYBP_HUMAN;YAF2_RYBP;121;32;8_window_shuffle;AKSHAT;HLH_library.csv	AGTCGttAGCTGCCGTTCCCGTCTCCctccCCCTCAGAAGCCAACTCCATTCAGTCCGCAAACGCTACGACTAAGACCAGTGAAACAAACCACACAAGTCGGCCTAGACTCAAAAATGTTCAGGCCCAGACCTCGCTGGACAGGGCTGTAACAGTCGGCAATGTGACTGTGATCATAACCGATTTCAAGGAGAAAACCCGCTCATCTTCTACAAGCTCTAGTACCGTGACTTCCTCCGCGGGGAGCGAGCAGCAAAATCAAAGCTCAAGCggatTGAGACGCAGACaCGCGCCTACaTTC
iter_1751;WIND_8;Short_nuclear_domain;RYBP_HUMAN;YAF2_RYBP;121;32;8_window_shuffle;AKSHAT;HLH_library.csv	AGTCGttAGCTGCCGTTCCCGTCTCCctccCCTTCCGAGGCTAACAGCATTCAATCTGCGAACGCAACTACAAAAACCTCGGAAACCAATCACACAAGTAGACCCCGGCTTAAAAACGTGGATAGGCAGAGCACGCTGCAGGCCGCCGTGACAGTTGGCAATGTCACCGTAATCATAACCGACTTCAAGGAGAAGACTCGCTCTTCATCCACATCTTCAAGCACTGTGACCTCAAGTGCTGGGTCCGAACAACAGAATCAGAGCTCCAGTggatTGAGACGCAGACaCGCGCCTACaTTC
iter_1752;WIND_8;Short_nuclear_domain;RYBP_HUMAN;YAF2_RYBP;121;32;8_window_shuffle;AKSHAT;HLH_library.csv	AGTCGttAGCTGCCGTTCCCGTCTCCctccCCCAGCGAGGCGAATTCGATACAGAGTGCCAACGCTACTACCAAAACCAGTGAAACCAATCACACGTCCCGGCCTCGCCTCAAGAATGTTGACAGGTCTACCGCTCTGCAAGTGACCCAAGTAGCCGGGAACGTGACTGTCATCATTACAGATTTCAAGGAGAAAACTAGAAGTTCATCTACATCATCCTCCACAGTGACATCAAGCGCAGGCTCTGAACAGCAGAACCAGAGCAGCTCCggatTGAGACGCAGACaCGCGCCTACaTTC
iter_1753;WIND_8;Short_nuclear_domain;RYBP_HUMAN;YAF2_RYBP;121;32;8_window_shuffle;AKSHAT;HLH_library.csv	AGTCGttAGCTGCCGTTCCCGTCTCCctccCCCAGCGAAGCAAACTCAATACAGTCAGCGAACGCTACTACCAAAACTTCTGAGACCAATCACACCTCAAGACCTCGGCTGAAGAATGTTGATAGGTCCACTGCCCAGGCTAACGGCGTAACACAGCTCGTCGTGACGGTGATTATCACCGACTTCAAGGAAAAAACCCGCAGTTCGTCTACAAGTTCCAGCACAGTGACAAGTAGCGCCGGGTCCGAGCAACAGAATCAAAGCTCTTCCggatTGAGACGCAGACaCGCGCCTACaTTC
iter_1754;WIND_8;Short_nuclear_domain;RYBP_HUMAN;YAF2_RYBP;121;32;8_window_shuffle;AKSHAT;HLH_library.csv	AGTCGttAGCTGCCGTTCCCGTCTCCctccCCTTCGGAAGCCAATAGCATACAGTCTGCTAATGCTACCACAAAGACAAGTGAAACCAACCACACTAGCCGGCCCCGCCTGAAGAACGTGGATAGATCTACAGCGCAGCAACTCGCAGTAGTCGTGAACACGGGGACCGTTATCATTACTGACTTCAAAGAGAAAACCAGGTCATCAAGCACTAGTTCCTCTACCGTGACAAGTTCAGCCGGCTCCGAGCAACAGAATCAGTCCTCCAGCggatTGAGACGCAGACaCGCGCCTACaTTC
iter_1755;WIND_8;Short_nuclear_domain;RYBP_HUMAN;YAF2_RYBP;121;32;8_window_shuffle;AKSHAT;HLH_library.csv	AGTCGttAGCTGCCGTTCCCGTCTCCctccCCCTCAGAGGCTAACAGCATACAATCCGCTAATGCGACAACTAAAACCTCCGAAACCAACCACACCTCTAGACCTCGGCTGAAGAATGTGGACAGGAGCACAGCACAGCAGCTCGCCGTAATCAATGTGGTGGTTACAGGGACCATTACTGATTTCAAGGAGAAAACTCGCTCCTCAAGCACGAGTTCAAGTACCGTCACATCTTCCGCCGGCTCTGAACAGCAAAACCAGTCGAGCAGTggatTGAGACGCAGACaCGCGCCTACaTTC
iter_1756;WIND_8;Short_nuclear_domain;RYBP_HUMAN;YAF2_RYBP;121;32;8_window_shuffle;AKSHAT;HLH_library.csv	AGTCGttAGCTGCCGTTCCCGTCTCCctccCCTTCCGAGGCGAACTCCATCCAGAGTGCCAATGCTACCACCAAGACTTCTGAGACAAATCACACTAGCCGGCCCAGACTGAAAAACGTCGACCGCTCAACCGCTCAGCAACTCGCAGTAACAGTGAATATTGGCACAATAGTTGTGACGGATTTCAAAGAAAAGACCAGGTCCAGTTCAACCTCCAGCAGCACTGTGACATCGTCAGCCGGGTCTGAACAGCAGAACCAAAGCAGTTCTggatTGAGACGCAGACaCGCGCCTACaTTC
iter_1757;WIND_8;Short_nuclear_domain;RYBP_HUMAN;YAF2_RYBP;121;32;8_window_shuffle;AKSHAT;HLH_library.csv	AGTCGttAGCTGCCGTTCCCGTCTCCctccCCTTCCGAAGCTAATTCCATACAAAGTGCTAACGCCACCACAAAAACCAGCGAAACTAATCACACAAGTCGCCCCAGGCTCAAAAACGTCGACAGAAGCACCGCCCAGCAGCTGGCAGTGACCGTGGGGAACATCGTATTCGTGACGACAGATATTAAGGAGAAGACCCGGTCATCGAGTACTTCTTCTTCAACTGTTACATCCTCTGCGGGCTCAGAGCAGCAAAATCAGAGCTCCAGCggatTGAGACGCAGACaCGCGCCTACaTTC
iter_1758;WIND_8;Short_nuclear_domain;RYBP_HUMAN;YAF2_RYBP;121;32;8_window_shuffle;AKSHAT;HLH_library.csv	AGTCGttAGCTGCCGTTCCCGTCTCCctccCCTTCTGAGGCCAACTCAATTCAGTCCGCGAATGCTACCACCAAGACAAGCGAAACCAACCACACCTCCCGCCCCCGGCTGAAAAATGTGGATAGATCTACGGCCCAGCAGCTCGCAGTAACTGTCGGCAATGTGACCTTCATAATCGAGGACACTAAAGTGAAGACAAGGTCTAGTTCGACTAGCTCCAGCACAGTTACATCAAGTGCTGGGAGCGAACAGCAAAACCAATCCTCAAGTggatTGAGACGCAGACaCGCGCCTACaTTC
iter_1759;WIND_8;Short_nuclear_domain;RYBP_HUMAN;YAF2_RYBP;121;32;8_window_shuffle;AKSHAT;HLH_library.csv	AGTCGttAGCTGCCGTTCCCGTCTCCctccCCCAGCGAAGCCAACTCCATACAATCCGCTAACGCTACCACCAAGACAAGTGAGACCAATCACACATCTCGCCCTCGGCTGAAAAACGTCGATAGGTCCACAGCACAGCAGCTCGCCGTGACTGTAGGCAATGTGACCGTGATTGACACCGAGAAAAAGACTTTCATCAGATCTAGCTCAACTTCAAGCTCAACGGTTACAAGTTCCGCGGGGAGCGAACAACAGAATCAGTCTAGTTCGggatTGAGACGCAGACaCGCGCCTACaTTC
iter_1760;WIND_8;Short_nuclear_domain;RYBP_HUMAN;YAF2_RYBP;121;32;8_window_shuffle;AKSHAT;HLH_library.csv	AGTCGttAGCTGCCGTTCCCGTCTCCctccCCCTCGGAGGCGAATAGCATCCAAAGCGCTAATGCCACCACAAAAACCTCCGAAACCAATCACACATCACGGCCTAGGCTCAAAAACGTGGACAGATCAACTGCACAGCAACTGGCCGTTACCGTGGGCAACGTAACAGTGATTATAACATTCTCTACGGAGAAGCGCAAGGATTCTAGCACTAGTTCCTCCACCGTCACTTCAAGTGCTGGGTCTGAACAGCAGAACCAGAGTAGCTCCggatTGAGACGCAGACaCGCGCCTACaTTC
iter_1761;WIND_8;Short_nuclear_domain;RYBP_HUMAN;YAF2_RYBP;121;32;8_window_shuffle;AKSHAT;HLH_library.csv	AGTCGttAGCTGCCGTTCCCGTCTCCctccCCCTCCGAAGCGAACTCTATACAGTCTGCAAATGCTACTACGAAAACCTCAGAGACCAATCACACTTCCAGACCTAGGCTGAAGAACGTTGACCGCTCCACAGCCCAGCAGCTCGCTGTAACAGTGGGCAACGTGACCGTCATTATCACCGATTTCAGCTCCACCGAAAAAAGTCGGAAGACTAGCAGCAGCACAGTGACATCTAGTGCCGGGTCAGAGCAACAGAATCAATCATCGAGTggatTGAGACGCAGACaCGCGCCTACaTTC
iter_1762;WIND_8;Short_nuclear_domain;RYBP_HUMAN;YAF2_RYBP;121;32;8_window_shuffle;AKSHAT;HLH_library.csv	AGTCGttAGCTGCCGTTCCCGTCTCCctccCCCTCTGAGGCTAATAGCATTCAATCTGCTAATGCCACTACCAAAACATCCGAAACAAACCACACCAGTAGGCCTAGACTCAAAAACGTCGATCGGAGTACTGCCCAGCAGCTGGCAGTGACAGTGGGCAACGTTACGGTGATCATAACCGACTTCAAGGAGAGCACCACCTCATCCCGCAGTAAGTCCTCAACAGTAACTAGCTCGGCGGGGTCAGAACAACAGAATCAGTCTTCCAGCggatTGAGACGCAGACaCGCGCCTACaTTC
iter_1763;WIND_8;Short_nuclear_domain;RYBP_HUMAN;YAF2_RYBP;121;32;8_window_shuffle;AKSHAT;HLH_library.csv	AGTCGttAGCTGCCGTTCCCGTCTCCctccCCTAGCGAGGCCAATAGCATTCAAAGCGCCAACGCGACAACCAAAACATCAGAAACGAATCACACATCTAGACCCAGGCTCAAGAACGTGGACCGGAGTACAGCACAACAGCTGGCTGTAACCGTCGGCAACGTGACTGTTATAATCACCGATTTCAAGGAAAAAACCCGCTCTTCATCATCCAGCACTTCCACCGTGACTTCCTCGGCTGGGTCCGAGCAGCAGAATCAGAGTAGTTCTggatTGAGACGCAGACaCGCGCCTACaTTC
iter_1764;WIND_8;Short_nuclear_domain;RYBP_HUMAN;YAF2_RYBP;121;32;8_window_shuffle;AKSHAT;HLH_library.csv	AGTCGttAGCTGCCGTTCCCGTCTCCctccCCTAGTGAGGCCAACTCAATTCAGTCCGCTAACGCTACCACCAAAACCAGCGAAACTAACCACACCTCTCGCCCCAGACTGAAGAATGTGGATCGGTCCACAGCGCAGCAACTCGCAGTAACAGTGGGCAATGTCACTGTGATAATCACCGACTTCAAAGAAAAGACAAGGTCGAGTACAACGAGTAGCTCAGTTTCTACTTCTTCCGCCGGGTCAGAGCAGCAGAATCAAAGCAGCTCCggatTGAGACGCAGACaCGCGCCTACaTTC
iter_1765;WIND_8;Short_nuclear_domain;RYBP_HUMAN;YAF2_RYBP;121;32;8_window_shuffle;AKSHAT;HLH_library.csv	AGTCGttAGCTGCCGTTCCCGTCTCCctccCCCAGCGAGGCTAACAGCATACAGTCTGCCAACGCAACTACTAAGACATCAGAAACTAATCACACATCTCGGCCTCGCCTGAAGAATGTTGACAGGAGTACAGCCCAGCAGCTCGCTGTGACCGTCGGGAACGTAACCGTGATCATTACCGATTTCAAAGAAAAAACCAGATCGAGTTCTACAAGCGTGTCCTCCAGCACGACCTCCGCGGGCTCCGAGCAACAGAATCAATCATCAAGTggatTGAGACGCAGACaCGCGCCTACaTTC
iter_1766;WIND_8;Short_nuclear_domain;RYBP_HUMAN;YAF2_RYBP;121;32;8_window_shuffle;AKSHAT;HLH_library.csv	AGTCGttAGCTGCCGTTCCCGTCTCCctccCCTAGCGAGGCCAATTCAATCCAGTCAGCAAACGCCACAACCAAGACCTCTGAAACTAATCACACCTCTCGCCCCCGGCTCAAAAACGTCGATAGATCCACGGCTCAACAACTGGCGGTTACCGTGGGCAATGTAACAGTGATTATAACCGACTTCAAGGAAAAAACTAGGTCTAGCTCCACTAGTGTGTCGACAGCTTCAACATCCAGCGGGAGTGAGCAGCAGAACCAGAGTTCCAGCggatTGAGACGCAGACaCGCGCCTACaTTC
iter_1767;WIND_8;Short_nuclear_domain;RYBP_HUMAN;YAF2_RYBP;121;32;8_window_shuffle;AKSHAT;HLH_library.csv	AGTCGttAGCTGCCGTTCCCGTCTCCctccCCCAGCGAGGCGAACTCCATACAGTCAGCTAATGCAACCACAAAAACTAGCGAAACTAATCACACTTCACGGCCTCGCCTGAAGAACGTGGATAGATCTACAGCCCAACAGCTCGCTGTAACCGTGGGCAACGTTACAGTGATCATTACCGACTTCAAAGAGAAGACGAGGTCCTCCAGCACCAGCTCTAGTGGGACCGTCAGTGCCTCTACATCCGAACAGCAGAATCAAAGTTCATCGggatTGAGACGCAGACaCGCGCCTACaTTC
iter_1768;WIND_8;Short_nuclear_domain;RYBP_HUMAN;YAF2_RYBP;121;32;8_window_shuffle;AKSHAT;HLH_library.csv	AGTCGttAGCTGCCGTTCCCGTCTCCctccCCTAGCGAAGCCAATTCAATTCAATCGGCAAACGCCACTACAAAGACAAGCGAAACCAACCACACCTCCCGCCCCCGGCTGAAAAATGTCGATAGATCTACAGCGCAGCAGCTCGCTGTGACCGTTGGGAACGTAACTGTGATCATAACCGACTTCAAGGAGAAAACTAGGTCCTCAAGCACAAGTAGCTCCACCGTGGCTTCACAGACGGGCTCTTCTGAGCAGAATCAAAGTTCCAGTggatTGAGACGCAGACaCGCGCCTACaTTC
iter_1769;WIND_8;Short_nuclear_domain;RYBP_HUMAN;YAF2_RYBP;121;32;8_window_shuffle;AKSHAT;HLH_library.csv	AGTCGttAGCTGCCGTTCCCGTCTCCctccCCTTCTGAGGCCAACTCCATACAATCAGCCAATGCGACTACAAAGACCAGCGAAACAAATCACACTTCTAGGCCCCGCCTCAAAAACGTGGATCGGAGTACTGCTCAGCAGCTGGCAGTGACAGTCGGGAACGTGACCGTTATTATCACCGACTTCAAAGAGAAGACAAGATCCTCATCCACGAGCAGCAGTACCGTAACCTCTGGCGAACAACAGAATTCCTCGGCTCAGAGTTCAAGCggatTGAGACGCAGACaCGCGCCTACaTTC
iter_1770;WIND_8;Short_nuclear_domain;RYBP_HUMAN;YAF2_RYBP;121;32;8_window_shuffle;AKSHAT;HLH_library.csv	AGTCGttAGCTGCCGTTCCCGTCTCCctccCCCAGTGAAGCTAATTCAATCCAGTCAGCGAATGCAACTACCAAGACAAGTGAGACTAACCACACCTCTCGGCCTCGCCTGAAAAACGTTGATAGGTCTACTGCCCAACAGCTCGCCGTGACCGTAGGGAACGTGACAGTGATAATTACCGACTTCAAAGAAAAGACCAGATCCTCAAGCACGAGCAGCTCCACAGTCACATCCTCGGCTTCTGAGAATAGCCAGCAAGGCCAGTCCAGTggatTGAGACGCAGACaCGCGCCTACaTTC
iter_1771;WIND_8;Short_nuclear_domain;RYBP_HUMAN;YAF2_RYBP;121;32;8_window_shuffle;AKSHAT;HLH_library.csv	AGTCGttAGCTGCCGTTCCCGTCTCCctccCCCAGCGAAGCTAACTCCATCCAGTCGGCCAATGCTACGACCAAAACATCCGAGACCAACCACACCTCACGGCCTAGACTCAAAAATGTCGACCGCAGTACAGCGCAACAGCTGGCAGTGACTGTGGGCAACGTAACCGTGATTATAACTGATTTCAAGGAGAAGACAAGGTCAAGCTCAACAAGCAGCTCCACTGTTACCAGTTCTGCCGGGTCTAGTTCCCAAGAAAATCAGTCTCAGggatTGAGACGCAGACaCGCGCCTACaTTC
iter_0;SINGLE_MUTN;Short_nuclear_domain;ATOH1_HUMAN;HLH;146;52;WT;iter_0;AKSHAT;HLH_library.csv	AGTCGttAGCTGCCGTTCCCGTCTCCctccGCTCCCTCTAGCAAGCAGGTTAACGGAGTGCAAAAACAGAGGAGACTGGCCGCTAACGCACGCGAACGACGGCGTATGCATGGGCTGAACCACGCGTTTGATCAGCTGAGGAATGTCATTCCAAGCTTCAATAACGACAAGAAACTCTCAAAGTATGAGACCCTTCAGATGGCCCAGATCTACATAAATGCCTTATCCGAATTGCTCCAGACACCCAGTGGTGGCGAGCAACCTCCACCTggatTGAGACGCAGACaCGCGCCTACaTTC
iter_1;SINGLE_MUTN;Short_nuclear_domain;ATOH1_HUMAN;HLH;146;52;WT;iter_1;AKSHAT;HLH_library.csv	AGTCGttAGCTGCCGTTCCCGTCTCCctccGCCCCTTCTTCAAAGCAAGTGAATGGTGTCCAGAAGCAGAGGAGGCTCGCCGCCAATGCTAGAGAGCGCCGACGTATGCACGGGCTCAACCATGCATTTGATCAGCTTCGGAACGTTATTCCATCCTTCAACAACGACAAGAAATTGAGCAAATATGAGACACTGCAAATGGCTCAGATCTACATAAATGCGTTAAGCGAACTGCTGCAGACCCCCAGTGGAGGCGAACAGCCTCCACCCggatTGAGACGCAGACaCGCGCCTACaTTC
iter_2;SINGLE_MUTN;Short_nuclear_domain;ATOH1_HUMAN;HLH;146;52;WT;iter_2;AKSHAT;HLH_library.csv	AGTCGttAGCTGCCGTTCCCGTCTCCctccGCCCCTAGCTCTAAGCAGGTCAATGGGGTTCAAAAACAGCGCAGGTTGGCTGCCAACGCAAGAGAGCGGCGACGTATGCATGGCCTTAATCACGCCTTTGACCAGCTCAGGAATGTGATCCCCAGTTTCAACAACGATAAAAAGCTCAGCAAGTACGAGACACTGCAGATGGCTCAGATTTATATAAACGCGTTATCCGAACTGCTGCAGACCCCTTCAGGAGGTGAACAACCACCACCCggatTGAGACGCAGACaCGCGCCTACaTTC
iter_3;SINGLE_MUTN;Short_nuclear_domain;ATOH1_HUMAN;HLH;146;52;WT;iter_3;AKSHAT;HLH_library.csv	AGTCGttAGCTGCCGTTCCCGTCTCCctccGCTCCTTCTAGTAAACAGGTGAATGGCGTCCAAAAACAGCGGCGTCTGGCCGCTAACGCGAGGGAGAGAAGGCGCATGCACGGGTTAAATCATGCCTTTGACCAGTTGCGAAACGTTATACCCTCATTCAATAACGATAAGAAGCTCAGCAAGTATGAAACCCTGCAGATGGCCCAGATCTACATTAACGCACTGAGCGAGCTTCTCCAAACACCTTCCGGAGGTGAACAGCCCCCACCAggatTGAGACGCAGACaCGCGCCTACaTTC
iter_4;SINGLE_MUTN;Short_nuclear_domain;ATOH1_HUMAN;HLH;146;52;WT;iter_4;AKSHAT;HLH_library.csv	AGTCGttAGCTGCCGTTCCCGTCTCCctccGCCCCAAGCAGCAAGCAGGTTAACGGCGTCCAGAAACAGAGGAGATTAGCAGCCAACGCTCGGGAACGCCGACGTATGCATGGGCTGAATCACGCTTTTGACCAGCTGAGGAACGTGATCCCATCTTTCAATAACGATAAAAAGCTCAGTAAGTATGAGACACTCCAAATGGCCCAGATATACATTAATGCGCTGTCCGAGTTGCTTCAGACCCCCTCAGGTGGAGAACAACCCCCTCCTggatTGAGACGCAGACaCGCGCCTACaTTC
iter_5;SINGLE_MUTN;Short_nuclear_domain;ATOH1_HUMAN;HLH;146;52;WT;iter_5;AKSHAT;HLH_library.csv	AGTCGttAGCTGCCGTTCCCGTCTCCctccGCCCCCAGCAGCAAACAAGTTAATGGCGTCCAGAAACAGCGAAGGTTGGCTGCTAATGCAAGAGAGAGGCGCCGGATGCACGGACTCAATCATGCGTTCGATCAGCTTCGTAACGTGATTCCTTCTTTTAACAACGACAAGAAGCTGAGTAAGTATGAAACACTCCAGATGGCCCAGATCTACATAAACGCCCTGTCCGAGCTGTTACAAACCCCATCAGGGGGTGAACAGCCCCCTCCAggatTGAGACGCAGACaCGCGCCTACaTTC
iter_6;SINGLE_MUTN;Short_nuclear_domain;ATOH1_HUMAN;HLH;146;52;WT;iter_6;AKSHAT;HLH_library.csv	AGTCGttAGCTGCCGTTCCCGTCTCCctccGCACCCTCTAGTAAACAAGTCAATGGAGTGCAAAAGCAGCGACGGCTTGCTGCCAACGCGAGGGAGAGGCGTCGCATGCATGGGCTGAATCACGCTTTCGATCAGCTCAGAAATGTTATCCCTAGCTTTAACAACGACAAGAAGCTGTCCAAATATGAGACCTTGCAGATGGCCCAGATATACATTAACGCCCTCAGCGAACTGTTACAGACACCCTCAGGTGGCGAACAGCCACCACCTggatTGAGACGCAGACaCGCGCCTACaTTC
iter_7;SINGLE_MUTN;Short_nuclear_domain;ATOH1_HUMAN;HLH;146;52;WT;iter_7;AKSHAT;HLH_library.csv	AGTCGttAGCTGCCGTTCCCGTCTCCctccGCCCCTAGCAGTAAGCAGGTCAATGGTGTTCAAAAACAGAGGCGCCTCGCTGCTAACGCACGAGAACGGAGGCGTATGCATGGGCTGAATCACGCCTTTGATCAGCTGAGAAACGTGATTCCAAGCTTCAACAATGACAAAAAGCTGTCCAAGTATGAGACATTACAAATGGCCCAGATCTACATAAACGCGCTTTCAGAGTTGCTCCAGACCCCCTCTGGAGGCGAACAGCCACCTCCCggatTGAGACGCAGACaCGCGCCTACaTTC
iter_8;SINGLE_MUTN;Short_nuclear_domain;ATOH1_HUMAN;HLH;146;52;WT;iter_8;AKSHAT;HLH_library.csv	AGTCGttAGCTGCCGTTCCCGTCTCCctccGCCCCCAGCAGCAAACAGGTCAATGGCGTGCAGAAGCAAAGACGGCTTGCGGCTAACGCCCGTGAGCGCCGAAGGATGCATGGACTGAATCACGCCTTCGACCAGCTCAGGAACGTTATCCCATCCTTTAACAACGATAAGAAATTATCAAAGTATGAGACACTGCAAATGGCACAGATATACATTAATGCTCTGTCTGAATTGCTCCAGACCCCTAGTGGTGGGGAACAGCCTCCCCCAggatTGAGACGCAGACaCGCGCCTACaTTC
iter_9;SINGLE_MUTN;Short_nuclear_domain;ATOH1_HUMAN;HLH;146;52;WT;iter_9;AKSHAT;HLH_library.csv	AGTCGttAGCTGCCGTTCCCGTCTCCctccGCCCCTAGCTCCAAACAGGTTAATGGCGTCCAAAAGCAAAGGCGGCTGGCGGCTAACGCCCGAGAGCGTAGGCGCATGCATGGTTTAAATCACGCCTTCGACCAGCTCAGAAATGTGATTCCTAGCTTTAACAACGATAAGAAGCTTTCTAAATACGAGACACTCCAGATGGCACAGATCTATATAAACGCTCTGTCAGAATTGCTGCAGACCCCCAGTGGAGGGGAACAGCCACCACCCggatTGAGACGCAGACaCGCGCCTACaTTC
iter_10;SINGLE_MUTN;Short_nuclear_domain;ATOH1_HUMAN;HLH;146;52;WT;iter_10;AKSHAT;HLH_library.csv	AGTCGttAGCTGCCGTTCCCGTCTCCctccGCCCCTAGTAGCAAACAGGTTAATGGGGTGCAAAAGCAAAGACGTCTGGCAGCTAATGCTCGGGAACGCCGAAGGATGCATGGCCTGAACCACGCCTTTGATCAGCTGAGGAACGTCATACCCAGCTTCAATAACGACAAGAAATTGTCAAAGTATGAGACCCTCCAGATGGCGCAGATCTACATTAACGCCCTCTCTGAGTTACTTCAGACACCATCCGGAGGTGAACAGCCACCCCCTggatTGAGACGCAGACaCGCGCCTACaTTC
iter_11;SINGLE_MUTN;Short_nuclear_domain;ATOH1_HUMAN;HLH;146;52;WT;iter_11;AKSHAT;HLH_library.csv	AGTCGttAGCTGCCGTTCCCGTCTCCctccGCTCCAAGCTCAAAACAGGTTAATGGCGTGCAAAAGCAGAGGCGCCTCGCCGCAAATGCCCGGGAGCGAAGAAGGATGCATGGGCTGAACCACGCTTTTGATCAGCTGCGTAATGTCATCCCTTCTTTCAACAACGACAAGAAGCTTAGTAAATATGAAACCTTGCAAATGGCCCAGATTTACATAAACGCGTTATCCGAACTCCTGCAGACACCAAGCGGAGGTGAGCAGCCTCCCCCCggatTGAGACGCAGACaCGCGCCTACaTTC
iter_12;SINGLE_MUTN;Short_nuclear_domain;ATOH1_HUMAN;HLH;146;52;WT;iter_12;AKSHAT;HLH_library.csv	AGTCGttAGCTGCCGTTCCCGTCTCCctccGCCCCATCTTCCAAACAGGTGAACGGAGTCCAGAAACAGCGAAGGCTCGCTGCGAATGCCAGGGAACGCCGGCGTATGCACGGCCTGAATCATGCATTTGATCAGTTGAGAAACGTTATTCCCAGTTTCAATAACGACAAGAAGCTTAGCAAGTATGAGACCCTGCAAATGGCCCAAATCTACATAAACGCTCTGTCAGAGTTACTCCAGACACCAAGCGGGGGTGAACAGCCCCCTCCTggatTGAGACGCAGACaCGCGCCTACaTTC
iter_13;SINGLE_MUTN;Short_nuclear_domain;ATOH1_HUMAN;HLH;146;52;WT;iter_13;AKSHAT;HLH_library.csv	AGTCGttAGCTGCCGTTCCCGTCTCCctccGCTCCCAGCAGTAAGCAGGTTAACGGGGTGCAGAAGCAGCGACGGCTGGCAGCTAATGCCAGGGAAAGACGCAGGATGCATGGACTGAACCACGCGTTTGATCAGTTGCGTAATGTCATCCCATCATTCAATAACGACAAGAAACTCTCCAAATATGAGACCCTGCAAATGGCCCAGATTTACATAAACGCCCTCAGCGAATTACTTCAAACACCTTCTGGCGGTGAGCAGCCACCCCCTggatTGAGACGCAGACaCGCGCCTACaTTC
iter_14;SINGLE_MUTN;Short_nuclear_domain;ATOH1_HUMAN;HLH;146;52;WT;iter_14;AKSHAT;HLH_library.csv	AGTCGttAGCTGCCGTTCCCGTCTCCctccGCACCCTCCTCAAAGCAGGTTAACGGCGTGCAAAAGCAGCGTAGATTAGCCGCGAATGCCCGAGAGAGGCGCCGGATGCATGGACTTAATCACGCTTTCGACCAGTTGAGGAATGTCATACCTAGCTTTAACAACGATAAAAAGCTGAGCAAATATGAGACACTCCAGATGGCCCAAATCTACATTAACGCTCTGAGTGAACTCCTGCAGACCCCATCTGGGGGTGAACAGCCCCCTCCAggatTGAGACGCAGACaCGCGCCTACaTTC
iter_15;SINGLE_MUTN;Short_nuclear_domain;ATOH1_HUMAN;HLH;146;52;WT;iter_15;AKSHAT;HLH_library.csv	AGTCGttAGCTGCCGTTCCCGTCTCCctccGCGCCAAGTAGCAAACAGGTCAATGGAGTGCAAAAGCAGCGTCGGTTGGCCGCCAATGCCCGCGAACGAAGAAGGATGCACGGGCTGAATCATGCTTTCGATCAGTTAAGGAACGTTATCCCAAGCTTTAACAACGACAAGAAACTCTCCAAGTATGAGACCCTCCAGATGGCACAAATATACATTAACGCTCTTTCTGAGCTGCTGCAGACACCCTCAGGTGGCGAACAGCCTCCTCCCggatTGAGACGCAGACaCGCGCCTACaTTC
iter_16;SINGLE_MUTN;Short_nuclear_domain;ATOH1_HUMAN;HLH;146;52;WT;iter_16;AKSHAT;HLH_library.csv	AGTCGttAGCTGCCGTTCCCGTCTCCctccGCACCTAGCAGTAAACAGGTCAATGGAGTGCAGAAGCAGCGAAGGCTAGCTGCCAACGCGAGGGAACGGCGTAGAATGCATGGTTTGAATCACGCCTTCGACCAATTACGCAATGTTATACCCTCCTTTAACAACGATAAAAAGCTCTCAAAGTACGAGACCCTGCAGATGGCTCAGATCTATATTAACGCCCTTTCTGAACTGCTGCAGACACCAAGCGGCGGGGAGCAACCTCCCCCAggatTGAGACGCAGACaCGCGCCTACaTTC
iter_17;SINGLE_MUTN;Short_nuclear_domain;ATOH1_HUMAN;HLH;146;52;WT;iter_17;AKSHAT;HLH_library.csv	AGTCGttAGCTGCCGTTCCCGTCTCCctccGCCCCCTCCAGCAAGCAAGTTAATGGCGTGCAGAAACAGAGGCGGCTCGCTGCCAATGCACGAGAACGCCGTAGAATGCACGGGCTGAATCATGCCTTTGATCAGCTCAGGAACGTCATTCCCAGCTTCAACAACGACAAAAAGCTGTCAAAGTATGAGACCCTGCAGATGGCTCAAATATACATCAACGCGTTGTCTGAGCTTTTACAGACACCAAGTGGAGGTGAACAGCCACCTCCTggatTGAGACGCAGACaCGCGCCTACaTTC
iter_18;SINGLE_MUTN;Short_nuclear_domain;ATOH1_HUMAN;HLH;146;52;WT;iter_18;AKSHAT;HLH_library.csv	AGTCGttAGCTGCCGTTCCCGTCTCCctccGCTCCTAGTAGCAAGCAGGTTAACGGTGTCCAGAAGCAGCGACGTTTAGCCGCTAACGCCCGCGAGAGGAGGCGGATGCACGGCCTGAATCATGCCTTTGACCAGCTGAGAAACGTGATACCTTCATTCAATAATGATAAAAAATTGAGCAAGTATGAGACACTTCAGATGGCGCAAATTTACATCAACGCACTCTCTGAACTGCTCCAGACCCCATCCGGAGGGGAACAACCCCCACCCggatTGAGACGCAGACaCGCGCCTACaTTC
iter_19;SINGLE_MUTN;Short_nuclear_domain;ATOH1_HUMAN;HLH;146;52;WT;iter_19;AKSHAT;HLH_library.csv	AGTCGttAGCTGCCGTTCCCGTCTCCctccGCCCCTAGCTCTAAACAGGTGAACGGCGTTCAGAAGCAGCGCCGTCTAGCCGCGAATGCTCGGGAACGAAGGAGGATGCACGGGCTTAACCATGCTTTCGACCAGTTGAGAAACGTCATACCATCATTTAATAATGATAAGAAACTCTCCAAGTATGAGACACTGCAGATGGCACAAATCTACATTAACGCCCTGAGTGAACTGTTACAAACCCCAAGCGGAGGTGAGCAGCCCCCTCCCggatTGAGACGCAGACaCGCGCCTACaTTC
iter_20;SINGLE_MUTN;Short_nuclear_domain;ATOH1_HUMAN;HLH;146;52;WT;iter_20;AKSHAT;HLH_library.csv	AGTCGttAGCTGCCGTTCCCGTCTCCctccGCACCCTCTAGCAAGCAAGTGAATGGTGTTCAGAAGCAGAGGCGGCTCGCGGCTAATGCCAGGGAGCGCAGACGTATGCACGGCTTAAATCATGCTTTTGACCAGCTGCGAAACGTCATCCCTAGCTTCAACAACGATAAAAAGCTGAGTAAATATGAAACCCTCCAAATGGCCCAGATATACATTAACGCCTTGTCCGAGCTGCTTCAGACACCTTCAGGGGGAGAACAGCCACCACCCggatTGAGACGCAGACaCGCGCCTACaTTC
iter_21;SINGLE_MUTN;Short_nuclear_domain;ATOH1_HUMAN;HLH;146;52;WT;iter_21;AKSHAT;HLH_library.csv	AGTCGttAGCTGCCGTTCCCGTCTCCctccGCGCCTAGTTCAAAGCAAGTTAACGGAGTGCAGAAACAGAGGAGACTGGCCGCTAACGCCCGTGAGCGGAGGCGAATGCATGGGCTGAATCACGCTTTCGACCAGCTGCGCAACGTCATACCCTCTTTTAACAATGATAAGAAACTCTCCAAGTACGAGACCTTACAAATGGCACAGATCTATATTAATGCCCTTAGCGAATTGCTCCAGACACCAAGCGGTGGCGAACAGCCCCCACCTggatTGAGACGCAGACaCGCGCCTACaTTC
iter_22;SINGLE_MUTN;Short_nuclear_domain;ATOH1_HUMAN;HLH;146;52;WT;iter_22;AKSHAT;HLH_library.csv	AGTCGttAGCTGCCGTTCCCGTCTCCctccGCCCCCTCTAGCAAACAGGTCAATGGTGTTCAGAAACAGCGCAGACTGGCCGCCAACGCGCGGGAAAGGCGAAGGATGCATGGCCTGAATCACGCATTTGATCAACTCCGTAACGTGATTCCAAGCTTCAATAACGACAAGAAGCTTTCCAAGTATGAGACCTTGCAAATGGCTCAGATATACATCAACGCTCTCTCAGAACTGTTACAGACACCTAGTGGGGGAGAGCAGCCCCCTCCAggatTGAGACGCAGACaCGCGCCTACaTTC
iter_23;SINGLE_MUTN;Short_nuclear_domain;ATOH1_HUMAN;HLH;146;52;WT;iter_23;AKSHAT;HLH_library.csv	AGTCGttAGCTGCCGTTCCCGTCTCCctccGCCCCTAGCTCTAAGCAGGTTAATGGCGTGCAGAAGCAAAGAAGGCTGGCAGCTAACGCTCGCGAGCGGCGTCGAATGCACGGGCTCAACCATGCGTTTGATCAATTAAGGAACGTCATTCCTAGTTTCAACAATGACAAAAAGCTTTCAAAATACGAGACACTGCAGATGGCCCAGATCTATATAAATGCCCTGAGCGAACTCTTGCAGACCCCCTCCGGTGGAGAACAGCCACCCCCAggatTGAGACGCAGACaCGCGCCTACaTTC
iter_24;SINGLE_MUTN;Short_nuclear_domain;ATOH1_HUMAN;HLH;146;52;WT;iter_24;AKSHAT;HLH_library.csv	AGTCGttAGCTGCCGTTCCCGTCTCCctccGCTCCCAGTAGCAAACAAGTTAACGGCGTCCAGAAACAGAGGCGGCTGGCCGCCAATGCACGCGAACGTAGGAGAATGCATGGACTGAATCACGCGTTCGACCAGTTACGAAACGTGATACCTTCATTTAATAACGATAAGAAGCTCAGCAAGTATGAGACATTGCAAATGGCCCAGATTTACATCAACGCTCTTTCCGAGCTGCTCCAGACCCCCTCTGGTGGGGAACAGCCTCCACCAggatTGAGACGCAGACaCGCGCCTACaTTC
iter_25;SINGLE_MUTN;Short_nuclear_domain;ATOH1_HUMAN;HLH;146;52;WT;iter_25;AKSHAT;HLH_library.csv	AGTCGttAGCTGCCGTTCCCGTCTCCctccGCTCCTTCAAGCAAGCAAGTCAATGGTGTTCAGAAGCAGCGGCGTTTGGCCGCAAATGCCCGAGAAAGGAGAAGGATGCATGGACTGAATCACGCTTTTGATCAGCTGCGCAACGTGATACCATCCTTCAACAACGACAAAAAGCTCAGTAAATATGAGACCCTCCAGATGGCCCAGATTTACATCAACGCGTTATCTGAGCTGCTTCAAACACCTAGCGGGGGCGAACAGCCACCCCCCggatTGAGACGCAGACaCGCGCCTACaTTC
iter_26;SINGLE_MUTN;Short_nuclear_domain;ATOH1_HUMAN;HLH;146;52;WT;iter_26;AKSHAT;HLH_library.csv	AGTCGttAGCTGCCGTTCCCGTCTCCctccGCCCCTTCAAGCAAGCAAGTTAATGGTGTCCAGAAGCAGAGAAGGCTGGCCGCTAACGCGCGAGAGCGTAGGCGGATGCACGGCCTCAATCATGCATTTGACCAGCTCCGCAACGTGATTCCCTCTTTCAATAACGATAAGAAACTGAGCAAATATGAGACCTTGCAAATGGCTCAGATCTACATAAACGCCCTGAGTGAATTACTTCAGACACCATCCGGAGGGGAACAGCCTCCACCCggatTGAGACGCAGACaCGCGCCTACaTTC
iter_27;SINGLE_MUTN;Short_nuclear_domain;ATOH1_HUMAN;HLH;146;52;WT;iter_27;AKSHAT;HLH_library.csv	AGTCGttAGCTGCCGTTCCCGTCTCCctccGCACCAAGCTCAAAGCAGGTTAACGGGGTCCAGAAACAAAGGAGGCTCGCTGCGAATGCCCGTGAACGAAGACGGATGCATGGTCTGAATCACGCCTTTGACCAGCTGCGCAACGTGATACCATCTTTCAATAACGATAAGAAACTGAGTAAGTACGAGACACTTCAGATGGCCCAGATCTATATTAACGCTTTGAGCGAACTCTTACAGACCCCTTCCGGCGGAGAGCAACCCCCTCCCggatTGAGACGCAGACaCGCGCCTACaTTC
iter_28;SINGLE_MUTN;Short_nuclear_domain;ATOH1_HUMAN;HLH;146;52;WT;iter_28;AKSHAT;HLH_library.csv	AGTCGttAGCTGCCGTTCCCGTCTCCctccGCCCCCAGCAGCAAACAGGTTAACGGTGTCCAGAAACAACGCCGACTAGCCGCTAACGCAAGGGAGAGGCGTAGAATGCACGGGCTGAACCATGCCTTCGATCAGCTGCGGAATGTGATCCCATCCTTTAATAACGACAAGAAGTTGAGTAAGTACGAGACACTTCAGATGGCTCAGATATATATTAATGCGCTGTCTGAACTCTTACAAACCCCTTCAGGCGGAGAACAGCCACCTCCCggatTGAGACGCAGACaCGCGCCTACaTTC
iter_29;SINGLE_MUTN;Short_nuclear_domain;ATOH1_HUMAN;HLH;146;52;WT;iter_29;AKSHAT;HLH_library.csv	AGTCGttAGCTGCCGTTCCCGTCTCCctccGCCCCCTCTAGCAAGCAGGTCAACGGTGTGCAGAAGCAGAGAAGGCTCGCGGCCAATGCTAGGGAGCGACGCCGTATGCACGGGTTAAATCATGCCTTCGACCAGTTGCGGAATGTTATTCCTAGTTTTAACAACGATAAAAAGCTCTCCAAATACGAGACCCTGCAGATGGCTCAAATATATATCAACGCACTGTCAGAACTTCTGCAAACACCCAGCGGCGGAGAACAGCCTCCACCAggatTGAGACGCAGACaCGCGCCTACaTTC
iter_30;SINGLE_MUTN;Short_nuclear_domain;ATOH1_HUMAN;HLH;146;52;WT;iter_30;AKSHAT;HLH_library.csv	AGTCGttAGCTGCCGTTCCCGTCTCCctccGCACCTAGTAGCAAACAGGTGAACGGAGTTCAGAAGCAGCGGCGATTAGCTGCCAATGCGAGAGAGAGGAGGCGCATGCATGGCCTGAACCACGCCTTCGACCAATTGCGTAACGTCATACCCTCCTTTAACAATGATAAGAAACTCAGCAAGTACGAAACACTGCAAATGGCCCAGATTTATATCAATGCTCTCTCTGAGCTTCTGCAGACCCCTTCAGGGGGTGAACAGCCCCCACCAggatTGAGACGCAGACaCGCGCCTACaTTC
iter_31;SINGLE_MUTN;Short_nuclear_domain;ATOH1_HUMAN;HLH;146;52;WT;iter_31;AKSHAT;HLH_library.csv	AGTCGttAGCTGCCGTTCCCGTCTCCctccGCTCCTTCATCTAAACAGGTCAACGGCGTTCAGAAGCAGCGAAGACTGGCCGCAAACGCCCGGGAGCGTAGGAGGATGCACGGGCTGAACCATGCGTTTGACCAGTTGCGCAATGTGATCCCAAGCTTCAATAACGATAAGAAGCTCTCCAAATATGAAACCCTCCAGATGGCTCAGATTTACATAAATGCCTTAAGCGAACTGCTTCAAACACCCAGTGGAGGTGAGCAACCCCCACCTggatTGAGACGCAGACaCGCGCCTACaTTC
iter_32;SINGLE_MUTN;Short_nuclear_domain;ATOH1_HUMAN;HLH;146;52;WT;iter_32;AKSHAT;HLH_library.csv	AGTCGttAGCTGCCGTTCCCGTCTCCctccGCCCCTTCATCTAAACAGGTCAATGGGGTGCAGAAGCAGAGGCGATTAGCGGCTAATGCACGTGAACGCCGGAGAATGCACGGCCTCAACCATGCTTTCGACCAGCTTAGGAATGTTATCCCAAGCTTTAACAACGATAAGAAGCTGAGCAAATACGAGACCCTGCAAATGGCCCAAATATATATTAACGCCCTCAGTGAGCTGTTGCAGACACCATCCGGTGGAGAACAGCCCCCTCCCggatTGAGACGCAGACaCGCGCCTACaTTC
iter_33;SINGLE_MUTN;Short_nuclear_domain;ATOH1_HUMAN;HLH;146;52;WT;iter_33;AKSHAT;HLH_library.csv	AGTCGttAGCTGCCGTTCCCGTCTCCctccGCACCATCAAGCAAGCAGGTTAATGGAGTGCAGAAGCAACGACGGCTGGCCGCTAACGCCAGGGAAAGACGTCGCATGCACGGCTTAAATCATGCTTTCGATCAGCTCAGGAACGTCATTCCATCTTTTAACAATGACAAGAAACTCAGCAAATATGAAACACTGCAGATGGCGCAAATCTACATAAACGCCCTGAGTGAGTTGCTTCAGACCCCTTCCGGGGGTGAGCAGCCCCCTCCCggatTGAGACGCAGACaCGCGCCTACaTTC
iter_34;SINGLE_MUTN;Short_nuclear_domain;ATOH1_HUMAN;HLH;146;52;WT;iter_34;AKSHAT;HLH_library.csv	AGTCGttAGCTGCCGTTCCCGTCTCCctccGCCCCTAGCTCTAAGCAGGTCAACGGGGTTCAAAAACAGCGTAGATTGGCCGCAAACGCTCGGGAAAGGAGGCGCATGCACGGTCTCAATCATGCTTTTGATCAGCTGCGAAACGTGATACCAAGTTTCAATAATGACAAGAAACTGAGCAAGTACGAGACACTGCAGATGGCCCAGATCTATATTAACGCGTTATCAGAACTCCTTCAGACCCCTTCCGGCGGAGAGCAACCACCCCCCggatTGAGACGCAGACaCGCGCCTACaTTC
iter_35;SINGLE_MUTN;Short_nuclear_domain;ATOH1_HUMAN;HLH;146;52;WT;iter_35;AKSHAT;HLH_library.csv	AGTCGttAGCTGCCGTTCCCGTCTCCctccGCTCCCTCTTCAAAGCAGGTCAATGGAGTTCAGAAACAGCGTAGACTCGCCGCAAACGCCCGGGAAAGGCGACGCATGCACGGCCTGAACCATGCGTTCGACCAGCTGAGGAATGTGATTCCCAGCTTTAATAACGATAAAAAGCTTAGCAAGTATGAGACCCTCCAGATGGCCCAAATCTACATAAACGCTTTGTCCGAGTTACTGCAGACACCAAGTGGTGGGGAACAACCTCCACCTggatTGAGACGCAGACaCGCGCCTACaTTC
iter_36;SINGLE_MUTN;Short_nuclear_domain;ATOH1_HUMAN;HLH;146;52;WT;iter_36;AKSHAT;HLH_library.csv	AGTCGttAGCTGCCGTTCCCGTCTCCctccGCTCCATCAAGCAAACAGGTTAATGGCGTGCAAAAGCAGCGTAGACTGGCCGCCAACGCCCGAGAAAGGCGCAGGATGCATGGGTTAAATCACGCATTTGATCAGCTTCGGAACGTCATCCCCTCCTTCAATAACGACAAGAAACTGAGCAAGTACGAGACACTCCAGATGGCTCAGATATATATTAACGCGTTGTCTGAGCTGCTCCAGACCCCCAGTGGTGGAGAACAACCTCCACCTggatTGAGACGCAGACaCGCGCCTACaTTC
iter_37;SINGLE_MUTN;Short_nuclear_domain;ATOH1_HUMAN;HLH;146;52;WT;iter_37;AKSHAT;HLH_library.csv	AGTCGttAGCTGCCGTTCCCGTCTCCctccGCCCCATCTAGTAAGCAGGTGAATGGAGTTCAAAAACAACGCCGACTCGCTGCGAATGCCAGAGAGAGGCGTAGGATGCATGGTCTGAATCACGCATTTGATCAGTTACGGAACGTCATTCCCTCCTTCAACAACGACAAAAAGTTGTCAAAGTACGAAACACTGCAGATGGCCCAGATCTATATAAACGCTCTCAGCGAACTTCTGCAGACCCCCAGCGGGGGCGAGCAGCCTCCTCCAggatTGAGACGCAGACaCGCGCCTACaTTC
iter_38;SINGLE_MUTN;Short_nuclear_domain;ATOH1_HUMAN;HLH;146;52;WT;iter_38;AKSHAT;HLH_library.csv	AGTCGttAGCTGCCGTTCCCGTCTCCctccGCCCCAAGTAGCAAACAGGTTAATGGCGTCCAGAAGCAGAGGAGGCTGGCTGCGAACGCTCGGGAAAGACGCCGTATGCACGGGCTCAACCATGCCTTCGATCAACTGCGAAATGTGATCCCAAGCTTTAACAATGACAAAAAGTTGTCCAAGTACGAGACACTCCAGATGGCACAAATATATATTAACGCCTTATCTGAACTTCTGCAGACCCCTTCAGGTGGAGAGCAGCCCCCTCCCggatTGAGACGCAGACaCGCGCCTACaTTC
iter_39;SINGLE_MUTN;Short_nuclear_domain;ATOH1_HUMAN;HLH;146;52;WT;iter_39;AKSHAT;HLH_library.csv	AGTCGttAGCTGCCGTTCCCGTCTCCctccGCGCCCTCCAGCAAACAAGTCAATGGGGTGCAGAAGCAGCGAAGACTTGCCGCCAACGCTAGGGAACGTCGCAGGATGCATGGTCTGAATCACGCCTTTGACCAGCTGCGGAACGTTATTCCTTCTTTCAACAACGATAAGAAGCTCAGCAAATACGAAACACTCCAAATGGCTCAGATATATATCAATGCACTGAGTGAGTTGTTACAGACCCCCTCAGGAGGCGAGCAGCCTCCACCAggatTGAGACGCAGACaCGCGCCTACaTTC
iter_40;SINGLE_MUTN;Short_nuclear_domain;ATOH1_HUMAN;HLH;146;52;WT;iter_40;AKSHAT;HLH_library.csv	AGTCGttAGCTGCCGTTCCCGTCTCCctccGCCCCCAGCTCTAAACAGGTCAACGGGGTTCAAAAGCAACGAAGACTTGCTGCAAACGCCCGCGAGAGGCGTAGGATGCACGGCCTGAATCATGCCTTCGATCAGTTGCGGAATGTGATTCCATCATTTAACAACGACAAAAAGTTAAGCAAGTACGAAACCCTGCAGATGGCGCAGATCTATATAAATGCTCTCTCCGAACTGCTCCAGACACCTAGTGGAGGTGAGCAGCCACCCCCTggatTGAGACGCAGACaCGCGCCTACaTTC
iter_41;SINGLE_MUTN;Short_nuclear_domain;ATOH1_HUMAN;HLH;146;52;WT;iter_41;AKSHAT;HLH_library.csv	AGTCGttAGCTGCCGTTCCCGTCTCCctccGCGCCAAGCTCTAAACAGGTGAACGGCGTTCAGAAGCAGAGGAGACTCGCTGCCAACGCCCGGGAACGACGTCGCATGCATGGGCTGAATCACGCATTTGACCAGCTGAGGAATGTCATACCCAGTTTCAATAACGATAAAAAGTTGTCAAAGTATGAGACCCTCCAAATGGCCCAGATCTACATTAACGCTTTATCCGAGCTTCTGCAAACACCAAGCGGAGGTGAACAGCCTCCCCCTggatTGAGACGCAGACaCGCGCCTACaTTC
iter_42;SINGLE_MUTN;Short_nuclear_domain;ATOH1_HUMAN;HLH;146;52;WT;iter_42;AKSHAT;HLH_library.csv	AGTCGttAGCTGCCGTTCCCGTCTCCctccGCTCCCAGTAGCAAGCAGGTCAATGGCGTTCAAAAGCAGCGACGGTTGGCTGCCAATGCGCGTGAACGCAGGAGAATGCATGGTCTTAACCACGCATTCGACCAGCTCAGGAACGTGATCCCTTCCTTTAACAACGATAAAAAGCTGTCTAAATACGAGACACTGCAGATGGCCCAGATTTATATAAATGCCCTGTCAGAGCTCTTACAGACCCCAAGCGGGGGAGAACAACCTCCCCCAggatTGAGACGCAGACaCGCGCCTACaTTC
iter_43;SINGLE_MUTN;Short_nuclear_domain;ATOH1_HUMAN;HLH;146;52;WT;iter_43;AKSHAT;HLH_library.csv	AGTCGttAGCTGCCGTTCCCGTCTCCctccGCACCTAGCTCTAAGCAAGTTAATGGCGTGCAGAAACAGCGACGGCTGGCGGCTAACGCCAGAGAGCGTAGGAGGATGCATGGGTTGAACCACGCTTTCGACCAGCTGCGCAATGTCATCCCCAGCTTTAACAACGATAAGAAGCTCTCAAAATATGAGACACTCCAGATGGCCCAAATTTACATAAATGCCTTAAGTGAACTTCTGCAGACCCCATCCGGAGGTGAACAGCCTCCCCCAggatTGAGACGCAGACaCGCGCCTACaTTC
iter_44;SINGLE_MUTN;Short_nuclear_domain;ATOH1_HUMAN;HLH;146;52;WT;iter_44;AKSHAT;HLH_library.csv	AGTCGttAGCTGCCGTTCCCGTCTCCctccGCCCCTAGCTCTAAGCAAGTGAACGGTGTCCAGAAACAGCGTCGCCTCGCAGCCAATGCGCGGGAACGAAGAAGGATGCACGGACTGAATCATGCCTTTGATCAGTTGAGGAACGTTATTCCATCATTCAACAACGACAAGAAACTCTCCAAGTATGAGACATTACAAATGGCTCAGATATACATCAATGCTCTGAGTGAACTTCTGCAGACCCCCAGCGGCGGGGAGCAGCCACCTCCCggatTGAGACGCAGACaCGCGCCTACaTTC
iter_45;SINGLE_MUTN;Short_nuclear_domain;ATOH1_HUMAN;HLH;146;52;WT;iter_45;AKSHAT;HLH_library.csv	AGTCGttAGCTGCCGTTCCCGTCTCCctccGCACCTAGCAGTAAACAAGTTAATGGCGTCCAGAAACAGAGGCGACTGGCTGCCAATGCGAGGGAACGCCGTAGAATGCACGGACTGAACCATGCTTTCGATCAGCTTCGGAACGTGATTCCTTCATTTAATAACGACAAGAAGCTCTCCAAGTACGAGACATTACAGATGGCCCAGATATATATCAACGCCTTGTCTGAGCTGCTCCAGACCCCCAGCGGGGGTGAACAACCACCACCCggatTGAGACGCAGACaCGCGCCTACaTTC
iter_46;SINGLE_MUTN;Short_nuclear_domain;ATOH1_HUMAN;HLH;146;52;WT;iter_46;AKSHAT;HLH_library.csv	AGTCGttAGCTGCCGTTCCCGTCTCCctccGCACCCTCAAGTAAACAGGTGAACGGGGTCCAAAAGCAGCGTAGACTCGCTGCCAATGCTCGAGAACGCAGGAGGATGCATGGTTTAAATCACGCCTTTGATCAGTTGCGGAACGTTATACCCTCCTTCAACAACGACAAGAAGCTTTCTAAATATGAGACCCTGCAGATGGCCCAAATCTACATTAATGCGCTCAGCGAGCTGCTGCAGACACCAAGCGGAGGCGAACAGCCTCCACCTggatTGAGACGCAGACaCGCGCCTACaTTC
iter_47;SINGLE_MUTN;Short_nuclear_domain;ATOH1_HUMAN;HLH;146;52;WT;iter_47;AKSHAT;HLH_library.csv	AGTCGttAGCTGCCGTTCCCGTCTCCctccGCCCCTAGCTCAAAACAAGTTAACGGGGTGCAAAAGCAGCGACGCCTTGCCGCTAACGCTAGGGAACGGAGAAGGATGCACGGCCTGAATCATGCATTTGACCAGCTGCGTAACGTCATTCCATCCTTCAACAATGATAAAAAGCTCTCTAAGTACGAGACCCTGCAGATGGCGCAGATCTATATAAATGCCTTGAGCGAGCTCTTACAGACACCCAGTGGTGGAGAACAGCCACCTCCCggatTGAGACGCAGACaCGCGCCTACaTTC
iter_48;SINGLE_MUTN;Short_nuclear_domain;ATOH1_HUMAN;HLH;146;52;WT;iter_48;AKSHAT;HLH_library.csv	AGTCGttAGCTGCCGTTCCCGTCTCCctccGCCCCTTCTAGCAAGCAGGTCAATGGTGTTCAGAAACAGCGACGCCTGGCGGCCAATGCTAGGGAGCGTAGGCGGATGCATGGATTGAACCACGCTTTTGACCAGCTCAGAAATGTGATACCCTCATTCAACAACGATAAAAAGCTGTCCAAGTACGAAACACTCCAGATGGCCCAGATCTATATTAACGCACTGAGCGAGCTTTTACAAACCCCTAGTGGGGGCGAACAACCACCCCCAggatTGAGACGCAGACaCGCGCCTACaTTC
iter_49;SINGLE_MUTN;Short_nuclear_domain;ATOH1_HUMAN;HLH;146;52;WT;iter_49;AKSHAT;HLH_library.csv	AGTCGttAGCTGCCGTTCCCGTCTCCctccGCACCATCCAGCAAGCAGGTGAACGGAGTTCAGAAGCAAAGACGCTTGGCTGCTAATGCCCGTGAGCGGAGGCGAATGCACGGTCTCAATCATGCGTTTGATCAGTTAAGGAATGTCATACCCAGTTTCAACAACGACAAAAAACTGTCAAAGTACGAAACCCTTCAGATGGCCCAGATCTATATTAACGCCCTGTCTGAACTGCTCCAGACACCTAGCGGGGGCGAGCAACCACCCCCTggatTGAGACGCAGACaCGCGCCTACaTTC
iter_50;SINGLE_MUTN;Short_nuclear_domain;ATOH1_HUMAN;HLH;146;52;rand;iter_0;AKSHAT;HLH_library.csv	AGTCGttAGCTGCCGTTCCCGTCTCCctccCGTCTGGTGTCTAGTCAGTACGGTCTTAGGGACGTTCCCTGCGGAAACGTTGGGTTTCAGCTGACACTCGGACTCTGGGTACCACTGCCCGTGAGAACCTTGGTGCGATATCCTCCGAGACTGAGGTCTTTAGCCTCGCACTCCGTCTGTGGCTACAGCCAACCCGTGTATCCACTATTCTCCAATGTGGAAGAGCGGCCTGTCCGCAGCCTGGTCTCAATCTGCTTGTCAGGCTTCGGGggatTGAGACGCAGACaCGCGCCTACaTTC
iter_51;SINGLE_MUTN;Short_nuclear_domain;ATOH1_HUMAN;HLH;146;52;rand;iter_1;AKSHAT;HLH_library.csv	AGTCGttAGCTGCCGTTCCCGTCTCCctccACCATATCTCTGGACCCTGCAGCGCGGATCATCAGACAAGAAATTCGGTTCTTAACAGGCTGGGACCTAAAATCCGGACCGAGGCTGGTGGTGGGTCCACACCGTGGGCATAACCTCAGTCCCATGATGCTGCAGGCCGTCGCCTGCATGGACGTCGAGCGAAAGAGATTGCTGCGCTTTCAGAGCAATGGCGCTAGGGGAGTAGTTTCAGATGCCTGTGCTGTGTTCCTTGATTACCTCggatTGAGACGCAGACaCGCGCCTACaTTC
iter_52;SINGLE_MUTN;Short_nuclear_domain;ATOH1_HUMAN;HLH;146;52;rand;iter_2;AKSHAT;HLH_library.csv	AGTCGttAGCTGCCGTTCCCGTCTCCctccACATTTGAGGACCCGAGAGAGGGACACTCTCAGGTGAACTCCGCCCTGTGTTGCACAAGAGTAACTCCATCAAGCCTGCCTAGGACCGCTATGGAACAGCCCATTAATGGCTCCACCAACAATTTAATACAACGGGGGAACGTCAGCCGTGTTGTCGTGAGGCTTAATATTTTCCATCGACAGTTTACTCGGATCGATGTGAAAAGTCTCATGACCTTGGTGACGGTTAAGATCTTCCGCggatTGAGACGCAGACaCGCGCCTACaTTC
iter_53;SINGLE_MUTN;Short_nuclear_domain;ATOH1_HUMAN;HLH;146;52;rand;iter_3;AKSHAT;HLH_library.csv	AGTCGttAGCTGCCGTTCCCGTCTCCctccCGGCAGAGCTTAACGAGATCACTGTGCAGGGTGTGGATCATACGCACCATGGCGATCACATTTCTGTTTCTATTCCCAATTCTCAGTTCCATAAGCGAAAGGATCTCTGCTACTGCCTTGGCACAGTGTCCTAAGGATATCCTTTGGGGTGGGTGGGAGCGACAAACCGACCCCATTAACATTTACCTGGACTGGCACGCTCGTAGATGCCTCCGGATGGGATTCGAGGCCATGTATGGCggatTGAGACGCAGACaCGCGCCTACaTTC
iter_54;SINGLE_MUTN;Short_nuclear_domain;ATOH1_HUMAN;HLH;146;52;rand;iter_4;AKSHAT;HLH_library.csv	AGTCGttAGCTGCCGTTCCCGTCTCCctccGCCTGCCAACCATTCAGTAGAAGGGTGCCTACGTTAACACTCATAACCTTGGTGCCCATTCTTGTAGCAAGCAACTCCCCCTGTCCTGAAAGCCGGACCATCCCATCCCAGAGGTCAGGGAACCACCTGGACCTAACACAGCGGTACTGGCGGCGAGCCCATCTGGGCATTCGAGTCCAGGCTAGGATCCTGAACCGCAATCGCGAGGTTAGACTCAGATCTACTTGGATCAATCGTCTGggatTGAGACGCAGACaCGCGCCTACaTTC
iter_55;SINGLE_MUTN;Short_nuclear_domain;ATOH1_HUMAN;HLH;146;52;rand;iter_5;AKSHAT;HLH_library.csv	AGTCGttAGCTGCCGTTCCCGTCTCCctccTCCGTGATGACCCTAAAGTACCAGAACCTGGATTTACAGCTGGTGGCTCTCCATCACGGGTCATATGTGCAGACTTCTGTCGTTGTTCGCAGTCAACTTCCAGACGTCATCGAGGAGATTAGGACCTACTATGGTGTCGCACTCTCTGTGGAAACGCCTTGTCTGGATGTGTGCTTGGGAGGCAGCGACAGAAGCCGACGTGCCCGGTCCGAAAGGAATGGCGTGACAAGACTGCCCGTAggatTGAGACGCAGACaCGCGCCTACaTTC
iter_56;SINGLE_MUTN;Short_nuclear_domain;ATOH1_HUMAN;HLH;146;52;rand;iter_6;AKSHAT;HLH_library.csv	AGTCGttAGCTGCCGTTCCCGTCTCCctccGGGAATTTCTCCCTTATGGGAGCCGAGCCTGGCGCAAGTTCAAAAGACTTAGCACCACCCAACATTGCCATCATAACTGGGCTGAGGATCAGACGGCTGCCCGGTCACTACACACTCAGTTCCTCTGCGTTGCACGCTAAGACTCCAACCCGACTGCTACGCCATACCAGCAGCCCTAGATCAACAGCCGATGGATGCCGTGGCACCCAGAGGAAGTATCGGGCTCTCTCTGATACGGACggatTGAGACGCAGACaCGCGCCTACaTTC
iter_57;SINGLE_MUTN;Short_nuclear_domain;ATOH1_HUMAN;HLH;146;52;rand;iter_7;AKSHAT;HLH_library.csv	AGTCGttAGCTGCCGTTCCCGTCTCCctccCACACTCTCAGCCCTACTGTCTCTATGAAAGATTGCGACGCCGCAACAATCGTAACGACCGATCTGGCTAAGGTTCCAACAAATCCCACCAACTGCGAAAACGTCGCTTTGTTAGAGGGTCAACATATTCCCGGCAGGAAGCAGGCGCGCTTCGACAATCTGGGACTTAGATCCCCGTCCCAGGCCGTGCCACTGGTGGCCGTGTCTAGTTGTTCAGATAGCGGCCCTCGGAAAGACGGGggatTGAGACGCAGACaCGCGCCTACaTTC
iter_58;SINGLE_MUTN;Short_nuclear_domain;ATOH1_HUMAN;HLH;146;52;rand;iter_8;AKSHAT;HLH_library.csv	AGTCGttAGCTGCCGTTCCCGTCTCCctccCAGCTTGAGGACAAGTGCGTGCGGTCAGGCAACTCTGATAGGGTGAGGCGTCTGTGTCACGTACCATTATTGCATATGAGCTGGAGCCGGCACCCTGTGCACGAGTGTCGCCTGTGCTGGTGCCTGGATAAAGCTCATGCCCAGCTAGTCACTATCAGTGTCACCAATCAAGTTTACGGTCAGTCCCTCCATAGAATGGACGGGCTCTACAGAGACTATCGATGGGGATCCGAAACACCCggatTGAGACGCAGACaCGCGCCTACaTTC
iter_59;SINGLE_MUTN;Short_nuclear_domain;ATOH1_HUMAN;HLH;146;52;rand;iter_9;AKSHAT;HLH_library.csv	AGTCGttAGCTGCCGTTCCCGTCTCCctccTTTGCCAATTGCAGTAGCGTGTCTTTTAGACTCTTACCCCGGAGTCGCTTCCGGCCTACTGCTTTGGATCGATACGCCAGACCCCTGCCTTCACAAAAGACGAATTCACTTTGGCACGTCAAAACCAACTTCACCCAGAGGCAGAACACAACAGGGCTGCCAAGCGACGCGCGCTTCTCTTCCTCCAGCACCCGTAGGAGGACTAGAAACGACCGGGCTGGATCCCCAGGCGCAGAGCATggatTGAGACGCAGACaCGCGCCTACaTTC
iter_60;SINGLE_MUTN;Short_nuclear_domain;ATOH1_HUMAN;HLH;146;52;rand;iter_10;AKSHAT;HLH_library.csv	AGTCGttAGCTGCCGTTCCCGTCTCCctccAGCAAAAGACGGGAAACCATAAACCCCGTCAGGATTCGTCGCATCAGTAGCAAGGACTTCTCCTCTTTTTGCCCTAGTGTGAAGTCACGGAGCTCAGTGGGTAGAAATGACGATATGCGAATGGGGTGCAAATGTCCAAGGATCGAGCAGATTGGATACTCTGTGTTCTGTTCCCTGATCCACATGGATGTTTGCGAGGTCGATACATACGCTTCGGGCGCATCCGACTATGTGGCCGTAggatTGAGACGCAGACaCGCGCCTACaTTC
iter_61;SINGLE_MUTN;Short_nuclear_domain;ATOH1_HUMAN;HLH;146;52;rand;iter_11;AKSHAT;HLH_library.csv	AGTCGttAGCTGCCGTTCCCGTCTCCctccCGTAAGAGTCTCAACATCGGCAAACTGTGTAAGTGCTTTTGCAGGCCTGCACATGAGACAACCTCTGTCGTGATCAGCAAGGCCGATTCCCCAGGTATTGGGACTGACGTGGGAACCCAGTCCCAACTGGGGGGACCCATAACGTCTTTATTGAGCGTGGTTGGCTGGCCCAATAGGGTACTTACATTCAGACCGCGCGTCAAACTGGCTCGACGGCCTTCACCACACAGACCCTGGTTCggatTGAGACGCAGACaCGCGCCTACaTTC
iter_62;SINGLE_MUTN;Short_nuclear_domain;ATOH1_HUMAN;HLH;146;52;rand;iter_12;AKSHAT;HLH_library.csv	AGTCGttAGCTGCCGTTCCCGTCTCCctccTCACTGTCTACACTTTCAACCTCTCCTAAAATTTATCTCAACCTACCTAGTATAAAGGCTCTCAGCTTTGGCCGCTATACAGTTCCAAACACGCATAAGGTAGAGAGAGTGAGTACCTTAAGCCCAGTCTTCTTCTCCTCCTACTATTACCCCACTTGCCTGGAAATCCGGCAGCAGCGATCCGCCTTGGGAAATTGGCGTAGGCGGACTTACCAACAGCACAGCCCCAGGCTGAGAGTGggatTGAGACGCAGACaCGCGCCTACaTTC
iter_63;SINGLE_MUTN;Short_nuclear_domain;ATOH1_HUMAN;HLH;146;52;rand;iter_13;AKSHAT;HLH_library.csv	AGTCGttAGCTGCCGTTCCCGTCTCCctccACAACAGCTGATAGCTGTTGTAGACGGCTGTTAGCAGACTGCATTACAACCTGCGACCTGTCTCCTACGACTCACAAGCGAATACGTATCCCTGCCGAAAATCCACGGGGAGCCTTGGAAGATGGCGGTACCACCAGGAACCTTACTCCAATTTGGCTCAGATCCACAGCAGAGGAGAACTCACCCATCGTGGCCGGGAGGCAGGCGGCCACCACTTACACCCGCAGTCCCAATGCTCGCggatTGAGACGCAGACaCGCGCCTACaTTC
iter_64;SINGLE_MUTN;Short_nuclear_domain;ATOH1_HUMAN;HLH;146;52;rand;iter_14;AKSHAT;HLH_library.csv	AGTCGttAGCTGCCGTTCCCGTCTCCctccGCCTGGTACGTGACACCTTCGAGGAGAAATACGAGGATCACTACCCATAGGATGTCTAAAGTGACTTACATAAGTACCGGACGAGTCTCCGACCGGTGCAGCAACTCCTTATTTTTCTTTTTCTTGCTGTCAACACGGAGCAGACACTATGGCCTGCAAGTCGTTCTCATCAACCGCCTTCTGAGACACGGGCGCTGTGTGCGGATGTCTCGTCATCCCTTCATTGTAAATAACCAGAAGggatTGAGACGCAGACaCGCGCCTACaTTC
iter_65;SINGLE_MUTN;Short_nuclear_domain;ATOH1_HUMAN;HLH;146;52;rand;iter_15;AKSHAT;HLH_library.csv	AGTCGttAGCTGCCGTTCCCGTCTCCctccTGCCTGAAGATGCAGTCTATGTACAGGGTCAGTGTGAACCAGGACCACCCACGAGGCATCGAGATCATGCTCTGTGCCTCCGGGTTGCAACGCAATCCCGTGTTCCGTCTTCTGATCTGGCACCCGTGTCTCCGGATATACATTAGATTAGGAAGACAGCCTACTACCCAGCTTCATCTGACATATTCAGTTATTTTTCTGCTACTGCGGCCCTGGATTTGCAGCACCTATTGCCAAAGGggatTGAGACGCAGACaCGCGCCTACaTTC
iter_66;SINGLE_MUTN;Short_nuclear_domain;ATOH1_HUMAN;HLH;146;52;rand;iter_16;AKSHAT;HLH_library.csv	AGTCGttAGCTGCCGTTCCCGTCTCCctccCGCGAGGAAATCGCAAGTCACGCCCCGCTCTACTTCTACTCATTGAGCCCCCAAAAGGCTCAGCACGCACCTGGCTGGTCCTTCACCTATTATCAGCCAGGGAGCCTCGCACTGTGCATAGCTATCCCCAGGCTGCCAGCTAGACATGGAGTGTCTCTGAAATTGGCCGCGCGTGGTCGAATTCTGTTAGCCAAACTAACAAAGGGCCCTTTTCGGAGAAACAGGCTTTGGGCCGCTGCCggatTGAGACGCAGACaCGCGCCTACaTTC
iter_67;SINGLE_MUTN;Short_nuclear_domain;ATOH1_HUMAN;HLH;146;52;rand;iter_17;AKSHAT;HLH_library.csv	AGTCGttAGCTGCCGTTCCCGTCTCCctccACTGATAGCGGAAGTATTGCGGGGTCCGAAACCTTGACAATTTGCTCAATCTGGTTAACAGGCTATGCTAGATCCACCGCAACCCCATCAGCCATAACGAACGCCAAACTTTCCAAGCGGAATAAGCGCGGTACAAGCGACAACACTTACCACCCACCCGTGCATCCCCTGATGCCTAGTTACAATCCTCTCAGGATCGAGTCTCTGATTCTGTCTGACGAGAGCAAAGAACTCATCCAGggatTGAGACGCAGACaCGCGCCTACaTTC
iter_68;SINGLE_MUTN;Short_nuclear_domain;ATOH1_HUMAN;HLH;146;52;rand;iter_18;AKSHAT;HLH_library.csv	AGTCGttAGCTGCCGTTCCCGTCTCCctccTTCGGGTCTATGGGCATTAACCACGACTATACCGGGGTTCCTACTGCAAAACAGAAAAGGCCGAGGCCTGTGAACTACTCACACGTCCATAGTTTTTTGTGGCGTTACCATGGTTGCCTGAATATCAAGGCCCCCTCCCGGGGCAAGCCACCCCGCATCCACATTCAGATATCCGCGGCTCACGCCTATACAAGCGTGAATCGAGATCATCAAGGAGAGACCCCACTCCCCAGAGAAAGCggatTGAGACGCAGACaCGCGCCTACaTTC
iter_69;SINGLE_MUTN;Short_nuclear_domain;ATOH1_HUMAN;HLH;146;52;rand;iter_19;AKSHAT;HLH_library.csv	AGTCGttAGCTGCCGTTCCCGTCTCCctccTACGCTTGCACACCAGTGCATTTCTCAGGACCCTCTACCTTTTTCCGACGCTCCCAGAGAAGCTTGCACAACGGCACTGGGCCTATATCCACCGGCAGAGACCATACACGTTTTGGGCGGTGGGAACTGAGGGCAAACAGAAGTGGCCACCGGGTCGAGAATGATGGTGCTAGCCCGATCAGGGGAGTAATTCGCGCGTTATATTACCTCCTTACGGTTATGGCCCTGCACGTGGCCAGGggatTGAGACGCAGACaCGCGCCTACaTTC
iter_70;SINGLE_MUTN;Short_nuclear_domain;ATOH1_HUMAN;HLH;146;52;rand;iter_20;AKSHAT;HLH_library.csv	AGTCGttAGCTGCCGTTCCCGTCTCCctccTTGCGACATAGTGCCGGCAGCCGCGAGCTCGAGGTGCTGAAAGCTAATATCACCCGGTTCTCCTCCCACCTCAACCTGAAGATGAGGGAAGCACCAGCAGTTGAGAGATCCATTATGGACTTACTTAGTTGTTGGTCAGAAGTCAAGTGCTGTTGCAAAAAACCGACTCCTTACAGGGAAGCCGTCGCCGTGCTGCCCTCTTCAGCTACAGTATCTAGCAGCGGGTGGGCGCGTGTGAAGggatTGAGACGCAGACaCGCGCCTACaTTC
iter_71;SINGLE_MUTN;Short_nuclear_domain;ATOH1_HUMAN;HLH;146;52;rand;iter_21;AKSHAT;HLH_library.csv	AGTCGttAGCTGCCGTTCCCGTCTCCctccACGAGGTGCCGGAGATTGGACGATGCCTGCGATCTGAGATGTGAGCCCTGTGACGTTGCGGAATTCATCCTGACTGAACTGGTGTTACCTTGCCGCTTTGCATCCACAGTCGGGACCGTAGGCACCACAGTGATTTGTCCAATGTCTCGGGAGTCACGCCGTAGGCACAACAACTACGCCAGCAGTTGCGATCGATCCGCTTGGGGAAATCTTAACCATAGCCTCACTGACAATGTGAAGggatTGAGACGCAGACaCGCGCCTACaTTC
iter_72;SINGLE_MUTN;Short_nuclear_domain;ATOH1_HUMAN;HLH;146;52;rand;iter_22;AKSHAT;HLH_library.csv	AGTCGttAGCTGCCGTTCCCGTCTCCctccGGGATTCAGTTGATCGACTCCGTCAAGAACCCCGTCCAACGCGCTTTAGTACGACGGGATGGAGTGCTGATCCTTCTGCGCCACAAGGTGAAATACCAGGCCATGGACCATCGTAGAAGAGATGTGGTGCTCAGGGTTATGTGGGTTAGGAAAAGGATATTCGGCCACTGCAATGAGAATCTGAGTGGTAAAGACAACGCACGGGGCCCAATCAGAACCCCTAGCTCTACAATTAAGCTCggatTGAGACGCAGACaCGCGCCTACaTTC
iter_73;SINGLE_MUTN;Short_nuclear_domain;ATOH1_HUMAN;HLH;146;52;rand;iter_23;AKSHAT;HLH_library.csv	AGTCGttAGCTGCCGTTCCCGTCTCCctccGGAACTGACCAAATGGGATACTCCTATATCAGTCTTAGGCTCTCAAGATCTGATACAGGTTCTAGCTGGGTATTTGGAATGGGCCACATCATTAGCACCCTGTGCGAGTCAACCCGGCGGCAGCCTGGCAGGATGTACCTCTATGGTCGTGGGTGCTTCCTACTGCGCGGGACGGGCGTGGCCTCCAAGATTGTCTTAGTGGTGTGGAGACTGCGATGTTCGCCCGTTATACATGGGTTGggatTGAGACGCAGACaCGCGCCTACaTTC
iter_74;SINGLE_MUTN;Short_nuclear_domain;ATOH1_HUMAN;HLH;146;52;rand;iter_24;AKSHAT;HLH_library.csv	AGTCGttAGCTGCCGTTCCCGTCTCCctccTTTCCTGCAAGTACAGCGGCTGCATCTAGGACAAGAAATTACATCCTCGTCGACCTGGCCAGGTATAACGGGACTGACGATGCCAAAATTCATCTTTTGATGAGAATACACGGAGATCTCTCCCGGGTGGACTGCTCAGTAATGAGCCGTCTAACTATCGGCCCACTGGAGACCCTGACCCCCATGATTACGGTGTGTCAGGCCCGAGCCACCTTCGTGGTTTTAAAGCGGGCTCACCGCggatTGAGACGCAGACaCGCGCCTACaTTC
iter_75;SINGLE_MUTN;Short_nuclear_domain;ATOH1_HUMAN;HLH;146;52;rand;iter_25;AKSHAT;HLH_library.csv	AGTCGttAGCTGCCGTTCCCGTCTCCctccTCAATGAGGCGTACACCGTGCATTGAACAGGTGTTGCTGCACCGCCACTACATGGACCATGCAAGCGTGAAGCAAGTGTCAGTTTGTTATGAGGTACGAATCAGAGCTTGGAGTCTCGCGAAATACAGCTCCGAGCCAATTTCCTCTGCCAGGATACTTAACCAGTCTGGCCAGCAGGTTCTGGATCCCACCCCTTACGTCATCCATAGTCGGGTGGCCAGACGGGTCATGTATACTATCggatTGAGACGCAGACaCGCGCCTACaTTC
iter_76;SINGLE_MUTN;Short_nuclear_domain;ATOH1_HUMAN;HLH;146;52;rand;iter_26;AKSHAT;HLH_library.csv	AGTCGttAGCTGCCGTTCCCGTCTCCctccCCGGAAGCCAAACGTACGAGCCATTATCACAATACAATCAGGCTGATGGAAGCCATCGATAGGCGCTGTCCAACCTTCGACTGGCCTCAGGAGACAGCCCACCGAGGACTTCTGGGGATTATAGGGACTTACATTGCGAGTCCTGAGGGCACCCTGAGCTTAGGTCCCTCCCCCGGCCGGAAGGCACAATCATGCGCTGTCAACGCTATCCTCCCCTTTAAGTCTCCAGTGAGAATTTTGggatTGAGACGCAGACaCGCGCCTACaTTC
iter_77;SINGLE_MUTN;Short_nuclear_domain;ATOH1_HUMAN;HLH;146;52;rand;iter_27;AKSHAT;HLH_library.csv	AGTCGttAGCTGCCGTTCCCGTCTCCctccCTCATTTTCGCCCGGAAGAAGCTGTTTCTTTGCACTCTGAGGACAAAAGTCCTCCGTGAGAAAGGGTATCCACAGGCTTTGCGAGAACGCGGTCATGCAAGGAACTGCGCCATCACATGGTCTCCGTGTGAGTGTACCAGAATGGGCGCGATAAGTCAGACCGGGGGATCCGAGGCTATTTTACTGAGCCAACTGCACCTTTCAACGCTAGTGGGCTTGCCCCTGGAATGGCCTATCTACggatTGAGACGCAGACaCGCGCCTACaTTC
iter_78;SINGLE_MUTN;Short_nuclear_domain;ATOH1_HUMAN;HLH;146;52;rand;iter_28;AKSHAT;HLH_library.csv	AGTCGttAGCTGCCGTTCCCGTCTCCctccCCTCGCCCAATTTACCATTATCGGTCAACAGTGCTCCTAGATACGAAATCTATGGACCAGCAGGCCTATGAGGGATGTTTATGCCTCTGGGGTGGAGGGCGGGTTAGCTCCCTTAGAAACCACAAGGTCGAGGAACGACCGCGCAGGCTGAGTTTGGAGGGCCTGGGTATCCGTGGCAGAATGCAATACATGCACGTGTTTACTGAAGGGGCTCCCCCCGTATTCAGGACCGGCGCACTGggatTGAGACGCAGACaCGCGCCTACaTTC
iter_79;SINGLE_MUTN;Short_nuclear_domain;ATOH1_HUMAN;HLH;146;52;rand;iter_29;AKSHAT;HLH_library.csv	AGTCGttAGCTGCCGTTCCCGTCTCCctccACAGCCTTCAGCATTCAAACCTTGGGTATCAACGTGAAGGAGAATATGATAGGGGGACTTGACTGTGCATCTCAGCTGCGGAGACTCGGCTCCAGAACAAAGGCTGCAATTCGTAAGCTCACGGGCGCTACTGCTCACTTACGCGCCGAAGCCCGGCGACCCCTGATCTGTGTTACCCGCTCAAGAGCGTTCAAATACGTCAGGTTTCTGCAGAAATGCAGTTGCAGCTTTGCCAGGAACggatTGAGACGCAGACaCGCGCCTACaTTC
iter_80;SINGLE_MUTN;Short_nuclear_domain;ATOH1_HUMAN;HLH;146;52;rand;iter_30;AKSHAT;HLH_library.csv	AGTCGttAGCTGCCGTTCCCGTCTCCctccCACCATTGCAGAAATGCTGTGCTCTGTCTGGACCCCCACAAGAGCGGCGACATCACCATGCGATGTATCAGAAGGAAGCTACCGGACCTGGTGCCTCGGATGGTAACTCGGCCCATTGATCTGGCCGTCGCTTCTAACACACTGGATGCAAGGAGCACGTTGGCCTGGTGCATAGTTTCCCTCGGTCGTGGAGCGAAAGTGTGTGCCGGCGGGTCACCACGCCTTTTACAGAGTCTTTGCggatTGAGACGCAGACaCGCGCCTACaTTC
iter_81;SINGLE_MUTN;Short_nuclear_domain;ATOH1_HUMAN;HLH;146;52;rand;iter_31;AKSHAT;HLH_library.csv	AGTCGttAGCTGCCGTTCCCGTCTCCctccGAAATGGGGAAGACGGCTGAACAATGGTACCTCAAGCGTCTGACTTACGGCCCAATCCCCCGCGCGTCCCAGGGGTCTAGCGAGAAACAATCTTCGACCCTCATGTCCTCAGCCCAGGGCCACCCTGTTCGGCTTCCCCGACCTTTGCAGTTAATTAGTTACGCATGGTATTATAGAAACGTGTGCAGCACAGGTATAGTCGTGTGGGAGAGGCTAGACCTGAATCTGCCACAGGCCGGAggatTGAGACGCAGACaCGCGCCTACaTTC
iter_82;SINGLE_MUTN;Short_nuclear_domain;ATOH1_HUMAN;HLH;146;52;rand;iter_32;AKSHAT;HLH_library.csv	AGTCGttAGCTGCCGTTCCCGTCTCCctccAGGGTGCTGCTACTCGCTCCCCGTGGTTGCGGACGCCACGCAAGAGTGCGAGTGAAGTTCCTGGATTACAACAGCGTGACGCGGTTAAATCGGAACGTAAAAGGGACTACCATGATGCATGCCGCCTACACCTGGCAGGTTAAGGGGGTTCCTGACGAAAGTGGCTATGAGCTGAGGATGCTTTCTCTGGTCCTTCTGGGCAATTCATTGAGACACGCGTCCAACGTCCAAACAGTGCTCggatTGAGACGCAGACaCGCGCCTACaTTC
iter_83;SINGLE_MUTN;Short_nuclear_domain;ATOH1_HUMAN;HLH;146;52;rand;iter_33;AKSHAT;HLH_library.csv	AGTCGttAGCTGCCGTTCCCGTCTCCctccGACACCGTCGACTTCGCATGCAAAAATAGATATGTGCTGAGCATCGTGACAAGTGTTTCTTTCGAAGTAGCTCGGTTACAGCGTGACGAGACCCAAGCCCGCTTGGGCCACCCCAGAGGGTGCTCCTATGATAAGGTTTGTGTGAGGAGGATTATCAACCTTTTTGTCATATACAAGTGGCTGTCAATTGTGCCTGATCGGCACTGTCTGGAGGTCCTCACTCATATTTACATCCGAGTGggatTGAGACGCAGACaCGCGCCTACaTTC
iter_84;SINGLE_MUTN;Short_nuclear_domain;ATOH1_HUMAN;HLH;146;52;rand;iter_34;AKSHAT;HLH_library.csv	AGTCGttAGCTGCCGTTCCCGTCTCCctccATCAGCTTTCCTTCTTATCTTGCCTCAGCGTCGATGGAACTGGTGATCTTAAAGCTGGTAAACATAAGGGCCCCAAGCTACTGCCCCACAGCTGAACTATCAACCCTGTCAGAGTCTGAGCAGCACAACGGGAGTAGCAATAGCGTGGATTTGAGTAATCCTCTCTTCTCCGTCCTCGACCCCACCTCCACGCTGTGGTCCGGCGTTCCGATTTTCCCATCCGGAGCATCTGACACTCTTggatTGAGACGCAGACaCGCGCCTACaTTC
iter_85;SINGLE_MUTN;Short_nuclear_domain;ATOH1_HUMAN;HLH;146;52;rand;iter_35;AKSHAT;HLH_library.csv	AGTCGttAGCTGCCGTTCCCGTCTCCctccCTGTCCAACTACAGCACTGGGAGACACCCCGGCTATGCCCGGCCAACAAGGGTGCTCTTCTGGAATTATGGTGCATGGCAGACCGACATGTTACTCGTTCGAAGTTCAAAGGGAATAAAGGCGAAAACGGCCGAAAAGCCTCTTAACTTTAGCTCTTTGGATCGCAAAAGTTACGAGATCTCGTCCCAAACAGTCAACTCTGGCCTGCTGAATATTACCCAGAATCTATGGCCGGTGGCTggatTGAGACGCAGACaCGCGCCTACaTTC
iter_86;SINGLE_MUTN;Short_nuclear_domain;ATOH1_HUMAN;HLH;146;52;rand;iter_36;AKSHAT;HLH_library.csv	AGTCGttAGCTGCCGTTCCCGTCTCCctccAGAGTGAAGTCACGACACGGATCCTGCACCGGCACTGCCACGCGTCCTGGGAGGGAGGCTCCCTTAATGCGGGTGAAGGTCAGCAGCGTTATGTGGAGTACCTTGTCTGTACCACTGTCTGTGACTGAGATTTCATCCCATACACCCATCGAAAGCGAGGGCGGTCATCGCCTGAGAGGGTTCAGTCACAAAGACATGTGTGACCTTGCAGGACCTCTCGATCCACTGGATCAGGAAACAggatTGAGACGCAGACaCGCGCCTACaTTC
iter_87;SINGLE_MUTN;Short_nuclear_domain;ATOH1_HUMAN;HLH;146;52;rand;iter_37;AKSHAT;HLH_library.csv	AGTCGttAGCTGCCGTTCCCGTCTCCctccTATAGCAACGCCATTGACGAGCTCACGAATAGGCGTCCAGGCACTTTTGACCGCTTCTGCCAGCGGATCCATGTGTTCAGACCCTGTTTGCGGCACACCTTATGGATGGCAAGGGGACCTGGGTACCAATTTCTGTTTTGGCGAGGTTCTGATCAGCCGCTGGATGTTTCATCCCTTTTCGTAGTGCTGAACGACCTCTTCACCTTTACAGATTGGGCTAAGATGAGATGCTGTGTCCAGggatTGAGACGCAGACaCGCGCCTACaTTC
iter_88;SINGLE_MUTN;Short_nuclear_domain;ATOH1_HUMAN;HLH;146;52;rand;iter_38;AKSHAT;HLH_library.csv	AGTCGttAGCTGCCGTTCCCGTCTCCctccGCATTAGGCTTCTCCGACTGTCTTGTTGGATCACATCTGGCCGTAAACCTGTCTTCAAGCGGCCCCCTCAGGGTGAGAGGTGATTTCCGAACAGTCGTTAGTCGTACGACCAGGTCTGATCCGATCACCTCCGTCATTACTCCATGCGAGTTTGCGGCTGACCACCACGCCAAACTCGATTGTAGCCTAAAGGGGAGATTGGCTGTGCCTCGGGACCTGGTGTGGGTGTGCGCCAGTCGCggatTGAGACGCAGACaCGCGCCTACaTTC
iter_89;SINGLE_MUTN;Short_nuclear_domain;ATOH1_HUMAN;HLH;146;52;rand;iter_39;AKSHAT;HLH_library.csv	AGTCGttAGCTGCCGTTCCCGTCTCCctccACTAGCCCTATAGCCAGGACAAAAAACTCAGGCCGACATATTTGCGAGCAGCGGGTGTCTTGGCAGGTCCTCTCACGCCTTTCCGCGAGCTCTGCTTGGTGTACGAATCAGTTGATCCACAATGTTGCACTGAGTAGATGGCTGTGCATGCTCTTAGCCTCCATCAGTGGTTGTGGGCAATATTACGACCATGAAGGATGCACCCTGAGCGGAGGCGGGTGTCACAAGACCCCCAACTGCggatTGAGACGCAGACaCGCGCCTACaTTC
iter_90;SINGLE_MUTN;Short_nuclear_domain;ATOH1_HUMAN;HLH;146;52;rand;iter_40;AKSHAT;HLH_library.csv	AGTCGttAGCTGCCGTTCCCGTCTCCctccTGGTCCCAGTACAGAGTGTTGACCTTTCGTGATCTTGACATGCTCCCTCTGTGCTATATAAATGTTAGGCTAATTCAGACTAGTAACGCCGGTCAGGAAAGCAACTGTAATTGCTGCGGCAAAAAAACAAGCCAGAAGCTCCGGAATTGGGCAGGCTTCGCTATGCAATTTATCCGATTCAATCTGCCAAAGGAGATCGGAAACTCTATGGTCCCCGGGTCCTCACGCCTGTGTAACTTAggatTGAGACGCAGACaCGCGCCTACaTTC
iter_91;SINGLE_MUTN;Short_nuclear_domain;ATOH1_HUMAN;HLH;146;52;rand;iter_41;AKSHAT;HLH_library.csv	AGTCGttAGCTGCCGTTCCCGTCTCCctccGGCCGAAGCTCCGGCTGTAGAAGCTCCCGGAGCTATCTCTTCCTGGCTAGTCTACTGCAGACGCTCTGTAGCTCACAGCTTTTTTTAGAAACAGGAAATCGTACAGGCCGCATCAAGGAGTCACTGGGGAGGTACACCGGAGTGCAAGGTGCAGTCTGCACTGACCTTTCTTCCGATAGGATCAGTTGCCTGCAGGCCTCTTTGTCGTCCAACGTGGGTACCGTTTCTGGGATTCACATAggatTGAGACGCAGACaCGCGCCTACaTTC
iter_92;SINGLE_MUTN;Short_nuclear_domain;ATOH1_HUMAN;HLH;146;52;rand;iter_42;AKSHAT;HLH_library.csv	AGTCGttAGCTGCCGTTCCCGTCTCCctccGCGCTGATCAGAGCCATGGAAAGTAGGCACGCACACTATGTTAAAGCCGGATTTGAGAATCATGTCCGCAAGGTCGACGTGCAACTCGCAGGTGCTTTATACGCCTCCAACAGCGTGAGCCTGCCCCTTCTGTGCGGAACCGACTTGGGCGAAGATAAGCCACATCCTGTGTCACTCGAGGGGCGTATAGCTCGGCATGTAGCCATTCGATCCGACGATTCTTTCGTGCACCAGGGCTTCggatTGAGACGCAGACaCGCGCCTACaTTC
iter_93;SINGLE_MUTN;Short_nuclear_domain;ATOH1_HUMAN;HLH;146;52;rand;iter_43;AKSHAT;HLH_library.csv	AGTCGttAGCTGCCGTTCCCGTCTCCctccAGTAATTCCCTGTTTGAGCCCCAGCGCTTAAGCGCGGCCTTGCTAGATGACCTTGAAATGTTCCACATCCGGCTTCTGACCCTCGTCAACAAGACAATACAATGTCACCCAGGCAGGGCCTACACTTCCTTGCTCCTCAACGCATGCCTGTCTGTGTTCTCTTCAGGAAGCCTGATGGGGTCGGACCATGTTAAGGCCAGATTTTCACTGCCTGCTCATGCACGAAAAAAAATCGCTATTggatTGAGACGCAGACaCGCGCCTACaTTC
iter_94;SINGLE_MUTN;Short_nuclear_domain;ATOH1_HUMAN;HLH;146;52;rand;iter_44;AKSHAT;HLH_library.csv	AGTCGttAGCTGCCGTTCCCGTCTCCctccGCCTTCCGATACGGCACCCCTATGCAATTTTGCTCTTGTCTGTTGATTGCCTATAGTGGACTGAAGCTTAAGATGACAGTGAGGCTGGTCAGCGTACTGTCCATCATCGGATGGAACACTTTGGTCTTAGCAATAGAGCCGCCAGGGTCTGACTATTCAAAACTAGTGTGGAGACTCAAAGGCAGACAGCGCTCCGTTAGCACCGGTTTCGTGCGTCCCCGGCTCCCCTACTCGGCTAGGggatTGAGACGCAGACaCGCGCCTACaTTC
iter_95;SINGLE_MUTN;Short_nuclear_domain;ATOH1_HUMAN;HLH;146;52;rand;iter_45;AKSHAT;HLH_library.csv	AGTCGttAGCTGCCGTTCCCGTCTCCctccCCACCATGGAAGAGCTTGGTACTAGCAGTGAACCGATGGCTCTCCGCGCGCTTTAGCTGGGCCCTGAAACCCGACCTCTCAGTTTCTCGTGAGTACGCATTTCTTTTATGCCTGATAACAGCCAAGCGGTTCTATAGATTCGTCCACCGGCAGGAGAGAAGGCGCGGGTGTGCCACCGCTGAACAGGGACCTCCCGACCAAATTAGGCTGGCTGGCAGTTTCATCCAGGATGTGCCTGAAggatTGAGACGCAGACaCGCGCCTACaTTC
iter_96;SINGLE_MUTN;Short_nuclear_domain;ATOH1_HUMAN;HLH;146;52;rand;iter_46;AKSHAT;HLH_library.csv	AGTCGttAGCTGCCGTTCCCGTCTCCctccAACGGGGGGCTCAGTTGCACACAAAGTAGCAAGACCGTTTCCGGCCTGCCCGATCTGGGTTACACTGGCGCACTCTCGCCACACCATGGAGGAGCTCGCGACTATCGTTTAGGCCCTGAGACCATAAGAGACTACACGAGGAATTCTGCGATCTCAGTCTATTTCGCCGTGAGCATTAAAATGCTTAGGGCTATGTTGCCGTCCCAGGCCAGCCTATCCAGATCACTGTCTCTGCGGCGAggatTGAGACGCAGACaCGCGCCTACaTTC
iter_97;SINGLE_MUTN;Short_nuclear_domain;ATOH1_HUMAN;HLH;146;52;rand;iter_47;AKSHAT;HLH_library.csv	AGTCGttAGCTGCCGTTCCCGTCTCCctccCCATTTGGGTGTAAAGTGCACGCTTGCGCCTCTTCAACTAAGCTTCACCAGGTCTGCCTCGCACAGGTTCTGAACGTATTGAGTAGGCAGATACCCTCGTTATGTCGGCTCGTGTCCGCCGGCCAATTCATCAGCTGGGAAGCTTCAATCCTGACGCCTTACATGTGCATTATTAATTCCACCAGCCGCAAGTGGCATCTGACAGAGCAAGGACAGGACTCTGCGTATAGAAAAAAGAACggatTGAGACGCAGACaCGCGCCTACaTTC
iter_98;SINGLE_MUTN;Short_nuclear_domain;ATOH1_HUMAN;HLH;146;52;rand;iter_48;AKSHAT;HLH_library.csv	AGTCGttAGCTGCCGTTCCCGTCTCCctccATCTTTTTTGTGGGACTGGTGGATATTCCCAGTAACGTGCATCTCCGGATCACACACAAGGTTTATGACGAACCGAGAAGGTCCCGTTCGTATTTACTGTCTGTAGACCCATTTCTGGCCCAAGAGGTCGGCTCCAGGAGAGATTTCCTGGGGCTACGCTCTTACATATACCTCTTGACTCTTTTCAGCAATTACACCGAGACCGAAGCTCGGCCTATGTCATTCAGCGACCGACAGTATggatTGAGACGCAGACaCGCGCCTACaTTC
iter_99;SINGLE_MUTN;Short_nuclear_domain;ATOH1_HUMAN;HLH;146;52;rand;iter_49;AKSHAT;HLH_library.csv	AGTCGttAGCTGCCGTTCCCGTCTCCctccCCGGCCAATTGCGGCTCTCACGAGCAACGGCTTCTCGTTGACTCTCCTGCCAACCCATTCCGTAAAAACGTGCATTCCTTCGTCACCCCCCGAAGACCACGCTTCGGCGACGCAAATCCTGGTCGGATTAGCCTGATCGTGACATGGACCCTGAATGCTAAGTGGAGGTTTCCCTACAGTGGATGGCGCGTAGTGTTGTTTTCAAACAGAAGCTTTTCCACTGGGAGGCAGAGGGATCACggatTGAGACGCAGACaCGCGCCTACaTTC
iter_100;SINGLE_MUTN;Short_nuclear_domain;ATOH1_HUMAN;HLH;146;52;mutate;AKSHAT;HLH_library.csv	AGTCGttAGCTGCCGTTCCCGTCTCCctccTGCCCTAGCTCCAAACAGGTCAATGGGGTGCAGAAACAGCGTAGGTTGGCTGCTAATGCGAGGGAAAGACGGCGCATGCATGGCCTGAACCACGCCTTCGACCAACTGCGAAACGTTATCCCCAGCTTTAATAACGATAAGAAGCTTTCAAAGTACGAGACACTCCAGATGGCCCAGATTTATATAAACGCACTGTCTGAACTCTTACAGACCCCAAGTGGAGGTGAGCAACCACCCCCTggatTGAGACGCAGACaCGCGCCTACaTTC
iter_101;SINGLE_MUTN;Short_nuclear_domain;ATOH1_HUMAN;HLH;146;52;mutate;AKSHAT;HLH_library.csv	AGTCGttAGCTGCCGTTCCCGTCTCCctccGACCCTAGTTCTAAGCAGGTGAACGGCGTCCAAAAACAGAGGCGGTTAGCCGCTAACGCGCGAGAAAGGCGTCGCATGCATGGGCTCAACCACGCATTTGATCAGCTGAGAAATGTTATCCCCAGCTTCAATAATGACAAGAAGTTGTCAAAATACGAGACACTCCAAATGGCTCAGATATATATTAACGCCCTGTCCGAGCTGCTTCAGACCCCTAGCGGTGGAGAACAGCCACCACCCggatTGAGACGCAGACaCGCGCCTACaTTC
iter_102;SINGLE_MUTN;Short_nuclear_domain;ATOH1_HUMAN;HLH;146;52;mutate;AKSHAT;HLH_library.csv	AGTCGttAGCTGCCGTTCCCGTCTCCctccGAGCCTTCCTCTAAACAGGTCAATGGAGTGCAGAAGCAGCGTCGGCTTGCCGCAAACGCGCGAGAAAGGAGGCGCATGCACGGCCTCAATCATGCTTTCGATCAGTTGAGAAACGTTATTCCATCATTTAATAACGACAAAAAGCTCAGTAAGTATGAAACCCTGCAGATGGCTCAAATCTACATAAACGCCTTAAGCGAGCTGCTGCAAACACCCAGCGGTGGGGAGCAGCCCCCTCCAggatTGAGACGCAGACaCGCGCCTACaTTC
iter_103;SINGLE_MUTN;Short_nuclear_domain;ATOH1_HUMAN;HLH;146;52;mutate;AKSHAT;HLH_library.csv	AGTCGttAGCTGCCGTTCCCGTCTCCctccTTCCCATCCAGCAAGCAGGTCAACGGCGTTCAGAAACAAAGACGCCTCGCTGCAAACGCCCGTGAGCGAAGGAGGATGCATGGACTTAATCACGCGTTCGATCAGTTGCGGAACGTGATCCCCAGTTTTAATAATGACAAGAAACTGAGCAAGTACGAAACCCTCCAGATGGCCCAGATATATATTAACGCTTTATCAGAGCTGCTGCAAACACCTTCTGGTGGGGAACAGCCTCCCCCAggatTGAGACGCAGACaCGCGCCTACaTTC
iter_104;SINGLE_MUTN;Short_nuclear_domain;ATOH1_HUMAN;HLH;146;52;mutate;AKSHAT;HLH_library.csv	AGTCGttAGCTGCCGTTCCCGTCTCCctccGGCCCTTCTAGTAAGCAGGTCAACGGCGTTCAAAAACAGCGGCGACTTGCGGCAAATGCTAGGGAAAGGCGTCGCATGCACGGTCTGAACCATGCTTTTGATCAGTTGAGAAACGTGATTCCAAGCTTCAATAATGACAAGAAACTGTCCAAGTATGAGACCCTCCAGATGGCCCAGATCTACATAAACGCCTTATCAGAACTCCTGCAGACACCCAGCGGAGGGGAGCAACCCCCTCCAggatTGAGACGCAGACaCGCGCCTACaTTC
iter_105;SINGLE_MUTN;Short_nuclear_domain;ATOH1_HUMAN;HLH;146;52;mutate;AKSHAT;HLH_library.csv	AGTCGttAGCTGCCGTTCCCGTCTCCctccCACCCAAGCAGCAAGCAGGTGAACGGAGTTCAGAAACAAAGGCGCCTCGCAGCTAATGCCCGGGAGCGAAGGCGTATGCACGGTCTGAACCATGCTTTTGATCAGCTTAGAAACGTCATTCCCTCATTCAACAATGACAAAAAGTTGTCCAAGTATGAGACCCTGCAAATGGCCCAGATATACATCAATGCGCTCAGTGAATTACTGCAGACACCTTCTGGCGGGGAACAGCCCCCACCTggatTGAGACGCAGACaCGCGCCTACaTTC
iter_106;SINGLE_MUTN;Short_nuclear_domain;ATOH1_HUMAN;HLH;146;52;mutate;AKSHAT;HLH_library.csv	AGTCGttAGCTGCCGTTCCCGTCTCCctccATCCCCTCCTCAAAGCAGGTTAATGGCGTGCAGAAACAAAGGAGGTTAGCTGCGAACGCTCGGGAACGTAGACGAATGCATGGTCTGAACCACGCCTTTGACCAACTTCGCAATGTCATTCCAAGTTTCAACAATGATAAGAAACTCAGCAAGTATGAGACCTTGCAGATGGCACAGATCTACATAAACGCCCTGTCTGAGCTGCTCCAGACACCCAGCGGAGGGGAACAGCCTCCTCCAggatTGAGACGCAGACaCGCGCCTACaTTC
iter_107;SINGLE_MUTN;Short_nuclear_domain;ATOH1_HUMAN;HLH;146;52;mutate;AKSHAT;HLH_library.csv	AGTCGttAGCTGCCGTTCCCGTCTCCctccAAGCCCAGCTCAAAACAGGTCAACGGAGTGCAGAAGCAGCGCAGACTGGCCGCAAATGCCAGGGAACGAAGGCGGATGCATGGCTTGAATCACGCGTTCGATCAGCTGCGTAATGTTATACCATCTTTTAACAACGACAAAAAGCTTTCCAAATACGAGACACTGCAGATGGCTCAGATCTATATTAACGCTCTCAGTGAACTCTTACAAACCCCCAGCGGTGGGGAGCAACCACCTCCTggatTGAGACGCAGACaCGCGCCTACaTTC
iter_108;SINGLE_MUTN;Short_nuclear_domain;ATOH1_HUMAN;HLH;146;52;mutate;AKSHAT;HLH_library.csv	AGTCGttAGCTGCCGTTCCCGTCTCCctccTTACCCAGCTCTAAGCAGGTCAACGGCGTGCAGAAACAACGACGGCTCGCAGCCAATGCCCGTGAAAGAAGGAGGATGCACGGTCTGAATCATGCTTTTGATCAGCTGCGCAATGTTATCCCTTCCTTCAACAACGACAAGAAATTGAGCAAGTACGAGACCCTGCAGATGGCGCAAATATATATTAACGCTCTCTCAGAGCTACTTCAGACACCTAGTGGAGGGGAACAGCCCCCACCAggatTGAGACGCAGACaCGCGCCTACaTTC
iter_109;SINGLE_MUTN;Short_nuclear_domain;ATOH1_HUMAN;HLH;146;52;mutate;AKSHAT;HLH_library.csv	AGTCGttAGCTGCCGTTCCCGTCTCCctccATGCCATCAAGTAAACAAGTTAACGGGGTCCAGAAGCAGCGTCGGCTCGCTGCAAACGCGAGGGAACGAAGGCGCATGCATGGCCTTAATCACGCCTTTGACCAGCTGAGAAACGTGATTCCCAGCTTCAACAATGATAAAAAGTTGTCCAAGTACGAGACCCTGCAGATGGCTCAGATCTATATAAATGCCCTGTCTGAATTACTCCAAACACCAAGCGGAGGTGAGCAGCCTCCCCCTggatTGAGACGCAGACaCGCGCCTACaTTC
iter_110;SINGLE_MUTN;Short_nuclear_domain;ATOH1_HUMAN;HLH;146;52;mutate;AKSHAT;HLH_library.csv	AGTCGttAGCTGCCGTTCCCGTCTCCctccAATCCCTCAAGCAAGCAGGTCAACGGGGTGCAAAAGCAACGGAGGCTCGCCGCAAATGCGAGAGAACGCCGTAGGATGCACGGACTGAATCATGCCTTTGATCAGCTTCGAAACGTTATCCCATCCTTCAATAACGACAAAAAACTGAGTAAGTATGAAACCCTGCAGATGGCTCAGATATACATTAACGCTCTCAGCGAGTTGTTACAGACACCTTCTGGCGGTGAGCAGCCACCTCCCggatTGAGACGCAGACaCGCGCCTACaTTC
iter_111;SINGLE_MUTN;Short_nuclear_domain;ATOH1_HUMAN;HLH;146;52;mutate;AKSHAT;HLH_library.csv	AGTCGttAGCTGCCGTTCCCGTCTCCctccCCCCCTTCAAGCAAACAGGTCAACGGAGTTCAAAAGCAGCGGCGTCTTGCTGCCAATGCGAGAGAGAGGCGACGCATGCACGGCTTAAATCATGCTTTCGACCAACTGAGGAATGTGATACCAAGCTTTAACAACGATAAGAAGCTGAGTAAATACGAAACACTCCAGATGGCACAGATTTATATCAACGCCTTGTCTGAGCTCCTGCAGACCCCCTCCGGGGGTGAACAGCCTCCGCCAggatTGAGACGCAGACaCGCGCCTACaTTC
iter_112;SINGLE_MUTN;Short_nuclear_domain;ATOH1_HUMAN;HLH;146;52;mutate;AKSHAT;HLH_library.csv	AGTCGttAGCTGCCGTTCCCGTCTCCctccCAGCCAAGCTCTAAACAGGTCAATGGTGTTCAAAAACAGCGAAGGCTGGCCGCCAACGCTCGCGAAAGGCGGAGAATGCACGGATTAAACCATGCGTTTGATCAGTTGCGTAACGTGATACCAAGCTTCAATAATGACAAGAAGCTTTCAAAGTATGAGACACTCCAAATGGCACAGATCTACATTAACGCTCTGTCCGAACTGCTCCAGACCCCCAGTGGGGGCGAGCAGCCCCCTCCTggatTGAGACGCAGACaCGCGCCTACaTTC
iter_113;SINGLE_MUTN;Short_nuclear_domain;ATOH1_HUMAN;HLH;146;52;mutate;AKSHAT;HLH_library.csv	AGTCGttAGCTGCCGTTCCCGTCTCCctccAGACCATCAAGCAAGCAGGTTAATGGTGTCCAAAAACAGCGGAGGCTCGCGGCAAATGCTCGCGAGAGGCGTAGAATGCATGGGCTCAATCACGCTTTTGATCAGCTGCGAAACGTGATCCCATCTTTCAACAACGACAAGAAGCTTAGTAAATATGAAACCCTGCAGATGGCCCAAATTTACATAAACGCCTTATCCGAGCTGTTGCAGACACCTAGCGGCGGAGAACAGCCTCCCCCCggatTGAGACGCAGACaCGCGCCTACaTTC
iter_114;SINGLE_MUTN;Short_nuclear_domain;ATOH1_HUMAN;HLH;146;52;mutate;AKSHAT;HLH_library.csv	AGTCGttAGCTGCCGTTCCCGTCTCCctccAGTCCATCTAGCAAACAAGTGAATGGAGTCCAGAAACAACGTCGATTGGCTGCGAACGCCAGAGAGCGGCGCAGGATGCATGGCCTCAATCACGCATTTGATCAGCTCAGGAACGTTATACCCTCCTTCAACAATGACAAGAAGCTGTCAAAGTATGAAACCCTGCAGATGGCCCAGATTTACATCAACGCTCTTAGCGAATTACTGCAGACACCATCCGGGGGTGAGCAGCCTCCCCCTggatTGAGACGCAGACaCGCGCCTACaTTC
iter_115;SINGLE_MUTN;Short_nuclear_domain;ATOH1_HUMAN;HLH;146;52;mutate;AKSHAT;HLH_library.csv	AGTCGttAGCTGCCGTTCCCGTCTCCctccACACCTAGCTCAAAACAAGTTAACGGAGTGCAGAAGCAGCGTAGGCTGGCTGCGAATGCTCGAGAAAGACGCCGGATGCACGGTCTGAATCATGCATTTGACCAATTGAGGAACGTCATCCCCTCCTTCAACAATGATAAGAAACTCAGCAAGTACGAAACCCTTCAGATGGCCCAGATTTATATAAACGCCCTCAGTGAGCTGTTACAGACTCCCTCTGGGGGCGAGCAGCCACCTCCAggatTGAGACGCAGACaCGCGCCTACaTTC
iter_116;SINGLE_MUTN;Short_nuclear_domain;ATOH1_HUMAN;HLH;146;52;mutate;AKSHAT;HLH_library.csv	AGTCGttAGCTGCCGTTCCCGTCTCCctccGTGCCTAGCAGCAAGCAGGTTAACGGAGTGCAGAAACAGCGCCGTCTGGCCGCAAATGCGAGGGAGCGACGGAGGATGCATGGTCTCAATCACGCCTTTGATCAGTTGAGAAACGTCATTCCCAGTTTCAACAACGACAAAAAGCTGTCTAAGTACGAAACCCTCCAGATGGCTCAGATCTATATAAATGCTCTTTCCGAACTGTTACAAACACCCTCAGGGGGCGAGCAACCACCACCTggatTGAGACGCAGACaCGCGCCTACaTTC
iter_117;SINGLE_MUTN;Short_nuclear_domain;ATOH1_HUMAN;HLH;146;52;mutate;AKSHAT;HLH_library.csv	AGTCGttAGCTGCCGTTCCCGTCTCCctccTGGCCTAGCAGCAAACAGGTTAACGGAGTGCAGAAACAAAGACGTCTGGCAGCTAATGCGCGGGAACGACGCAGGATGCATGGTTTGAATCACGCCTTTGACCAATTAAGGAACGTCATTCCCTCATTCAATAACGATAAGAAGCTGTCCAAGTATGAGACCCTCCAGATGGCCCAGATCTACATAAACGCTCTGTCTGAGCTTCTCCAGACACCAAGTGGCGGGGAACAGCCTCCACCCggatTGAGACGCAGACaCGCGCCTACaTTC
iter_118;SINGLE_MUTN;Short_nuclear_domain;ATOH1_HUMAN;HLH;146;52;mutate;AKSHAT;HLH_library.csv	AGTCGttAGCTGCCGTTCCCGTCTCCctccTATCCAAGCTCTAAGCAGGTCAATGGGGTGCAAAAACAGCGACGTCTGGCAGCCAACGCTCGGGAAAGGCGCAGAATGCACGGTCTCAATCATGCTTTTGACCAGCTCAGGAATGTTATTCCCTCCTTCAACAACGATAAGAAACTGTCAAAGTACGAGACATTGCAAATGGCCCAGATATACATCAACGCGTTAAGCGAACTGCTTCAGACCCCTAGTGGCGGAGAGCAGCCCCCACCTggatTGAGACGCAGACaCGCGCCTACaTTC
iter_119;SINGLE_MUTN;Short_nuclear_domain;ATOH1_HUMAN;HLH;146;52;mutate;AKSHAT;HLH_library.csv	AGTCGttAGCTGCCGTTCCCGTCTCCctccGCTGCCTCCTCTAAGCAGGTGAATGGTGTTCAGAAACAGCGGCGATTAGCTGCAAATGCGCGTGAAAGGAGGAGAATGCATGGACTGAATCACGCCTTTGACCAGCTGCGCAACGTCATTCCAAGTTTCAACAACGATAAAAAGCTCTCAAAGTATGAGACCCTCCAAATGGCACAAATCTACATAAACGCCCTTAGCGAACTGTTGCAGACACCTAGCGGCGGGGAGCAGCCGCCCCCCggatTGAGACGCAGACaCGCGCCTACaTTC
iter_120;SINGLE_MUTN;Short_nuclear_domain;ATOH1_HUMAN;HLH;146;52;mutate;AKSHAT;HLH_library.csv	AGTCGttAGCTGCCGTTCCCGTCTCCctccGCCTGCTCCAGTAAGCAGGTGAACGGGGTTCAAAAGCAGCGCAGGCTGGCTGCTAACGCGCGAGAGCGGCGTAGGATGCACGGTTTGAATCATGCATTTGATCAGCTCAGAAACGTCATCCCCAGCTTCAACAATGACAAAAAGCTGAGCAAATATGAAACCCTCCAGATGGCCCAGATTTACATAAATGCCCTGTCAGAGCTTTTACAGACACCCTCTGGAGGCGAACAACCACCGCCTggatTGAGACGCAGACaCGCGCCTACaTTC
iter_121;SINGLE_MUTN;Short_nuclear_domain;ATOH1_HUMAN;HLH;146;52;mutate;AKSHAT;HLH_library.csv	AGTCGttAGCTGCCGTTCCCGTCTCCctccGCTGATTCCAGCAAACAGGTTAATGGCGTCCAAAAGCAGAGGCGATTGGCTGCGAACGCCCGTGAAAGAAGACGCATGCATGGACTGAATCACGCATTTGACCAGCTTCGGAACGTGATCCCTTCATTCAATAACGACAAAAAGTTATCTAAGTATGAGACACTCCAGATGGCCCAGATTTACATAAACGCCCTGAGTGAACTGCTCCAGACCCCCAGCGGTGGGGAGCAACCCCCACCGggatTGAGACGCAGACaCGCGCCTACaTTC
iter_122;SINGLE_MUTN;Short_nuclear_domain;ATOH1_HUMAN;HLH;146;52;mutate;AKSHAT;HLH_library.csv	AGTCGttAGCTGCCGTTCCCGTCTCCctccGCGGAGAGCAGTAAGCAGGTGAACGGCGTTCAAAAACAGAGGCGCCTGGCCGCCAACGCCCGTGAACGGCGAAGAATGCACGGGCTGAACCATGCATTTGATCAACTTAGGAACGTCATACCCAGCTTCAATAATGACAAGAAGCTCTCAAAATACGAGACCCTGCAGATGGCTCAGATTTATATCAATGCTTTATCTGAGTTGCTCCAGACACCATCCGGAGGTGAACAGCCTCCCCCGggatTGAGACGCAGACaCGCGCCTACaTTC
iter_123;SINGLE_MUTN;Short_nuclear_domain;ATOH1_HUMAN;HLH;146;52;mutate;AKSHAT;HLH_library.csv	AGTCGttAGCTGCCGTTCCCGTCTCCctccGCCTTCAGCAGCAAACAGGTCAATGGAGTTCAGAAGCAGAGGCGTCTTGCAGCGAACGCTCGGGAGCGCAGGCGAATGCACGGTCTCAATCATGCCTTTGATCAGCTCAGAAACGTGATACCCTCTTTCAACAACGACAAGAAGTTGAGTAAATACGAAACCTTACAGATGGCTCAAATTTATATCAATGCCCTGTCCGAGCTGCTGCAGACACCATCAGGCGGGGAACAACCCCCTCCGggatTGAGACGCAGACaCGCGCCTACaTTC
iter_124;SINGLE_MUTN;Short_nuclear_domain;ATOH1_HUMAN;HLH;146;52;mutate;AKSHAT;HLH_library.csv	AGTCGttAGCTGCCGTTCCCGTCTCCctccGCCGGAAGTTCCAAGCAAGTCAACGGTGTTCAGAAACAGCGCAGGCTTGCTGCTAACGCAAGAGAACGGCGACGTATGCATGGCTTGAATCACGCCTTTGATCAGCTCAGGAACGTGATCCCCTCTTTCAATAACGACAAGAAACTGAGCAAGTATGAGACCCTGCAGATGGCCCAAATATACATTAATGCGCTCTCAGAGTTACTGCAGACACCCAGCGGCGGGGAACAGCCACCGCCTggatTGAGACGCAGACaCGCGCCTACaTTC
iter_125;SINGLE_MUTN;Short_nuclear_domain;ATOH1_HUMAN;HLH;146;52;mutate;AKSHAT;HLH_library.csv	AGTCGttAGCTGCCGTTCCCGTCTCCctccGCCCATTCTAGCAAGCAAGTCAATGGAGTTCAAAAACAGCGAAGATTAGCCGCTAACGCTCGTGAAAGGAGGCGCATGCACGGGCTCAATCACGCCTTTGATCAGCTCCGGAATGTGATACCATCATTCAACAACGACAAAAAGCTTAGCAAGTACGAGACCTTGCAGATGGCACAGATTTATATCAACGCGCTGAGTGAACTGCTGCAGACACCCTCCGGCGGTGAGCAGCCTCCGCCCggatTGAGACGCAGACaCGCGCCTACaTTC
iter_126;SINGLE_MUTN;Short_nuclear_domain;ATOH1_HUMAN;HLH;146;52;mutate;AKSHAT;HLH_library.csv	AGTCGttAGCTGCCGTTCCCGTCTCCctccGCCATCAGCTCCAAGCAGGTGAACGGGGTCCAGAAACAGCGCAGGCTGGCCGCTAATGCTAGAGAAAGGCGACGTATGCACGGCTTGAATCATGCATTCGACCAGCTCCGGAACGTTATTCCGAGCTTTAACAACGATAAGAAACTCTCTAAGTACGAAACACTTCAGATGGCGCAAATATATATCAATGCCCTGAGTGAGCTGTTACAAACCCCTTCAGGTGGAGAGCAGCCACCCCCCggatTGAGACGCAGACaCGCGCCTACaTTC
iter_127;SINGLE_MUTN;Short_nuclear_domain;ATOH1_HUMAN;HLH;146;52;mutate;AKSHAT;HLH_library.csv	AGTCGttAGCTGCCGTTCCCGTCTCCctccGCCAAATCAAGCAAACAGGTTAATGGCGTGCAGAAACAACGTAGGCTTGCTGCTAATGCAAGGGAAAGACGGCGAATGCACGGATTGAACCATGCGTTCGATCAGCTGCGCAACGTCATTCCCTCTTTTAACAACGACAAGAAGCTGTCCAAGTACGAGACATTACAGATGGCCCAAATATATATCAATGCCCTGAGCGAGCTCCTCCAGACCCCTAGTGGGGGTGAACAGCCGCCCCCAggatTGAGACGCAGACaCGCGCCTACaTTC
iter_128;SINGLE_MUTN;Short_nuclear_domain;ATOH1_HUMAN;HLH;146;52;mutate;AKSHAT;HLH_library.csv	AGTCGttAGCTGCCGTTCCCGTCTCCctccGCTCTCTCTAGCAAACAGGTGAACGGTGTTCAGAAGCAGAGGCGTCTGGCGGCCAATGCACGGGAACGAAGAAGGATGCATGGCCTTAATCACGCTTTTGACCAGTTGCGCAATGTCATACCAAGTTTCAACAACGATAAAAAGCTATCAAAGTACGAGACCCTGCAAATGGCCCAGATCTATATTAACGCCCTGTCCGAACTCTTACAAACACCCAGCGGGGGAGAGCAGCCTCCGCCCggatTGAGACGCAGACaCGCGCCTACaTTC
iter_129;SINGLE_MUTN;Short_nuclear_domain;ATOH1_HUMAN;HLH;146;52;mutate;AKSHAT;HLH_library.csv	AGTCGttAGCTGCCGTTCCCGTCTCCctccGCCATGTCCAGTAAACAAGTGAATGGTGTTCAGAAGCAGAGGAGACTGGCCGCAAACGCTCGAGAACGGAGGCGTATGCACGGCCTGAATCATGCGTTTGACCAGTTACGCAACGTCATCCCTTCATTCAACAATGATAAGAAGCTGAGCAAATACGAAACCCTCCAGATGGCCCAGATTTATATAAACGCTCTTAGCGAGTTGCTCCAAACACCCTCTGGGGGAGAGCAGCCCCCACCGggatTGAGACGCAGACaCGCGCCTACaTTC
iter_130;SINGLE_MUTN;Short_nuclear_domain;ATOH1_HUMAN;HLH;146;52;mutate;AKSHAT;HLH_library.csv	AGTCGttAGCTGCCGTTCCCGTCTCCctccGCCAATAGCTCTAAGCAAGTCAATGGTGTTCAGAAACAAAGACGGTTGGCAGCGAACGCTCGTGAGAGGCGCCGAATGCACGGGCTGAATCATGCTTTCGATCAGCTCAGGAATGTGATTCCCTCATTTAACAACGACAAGAAACTCAGTAAGTACGAAACCTTACAGATGGCCCAGATATATATCAACGCCCTGTCCGAACTTCTGCAGACACCTAGCGGCGGAGAGCAGCCACCGCCCggatTGAGACGCAGACaCGCGCCTACaTTC
iter_131;SINGLE_MUTN;Short_nuclear_domain;ATOH1_HUMAN;HLH;146;52;mutate;AKSHAT;HLH_library.csv	AGTCGttAGCTGCCGTTCCCGTCTCCctccGCGCAAAGCAGTAAACAGGTTAACGGTGTCCAGAAGCAGCGGAGGTTAGCCGCCAACGCTCGCGAGCGTCGAAGAATGCACGGGCTTAATCATGCCTTCGATCAGCTGAGGAACGTGATCCCCTCCTTTAATAACGACAAAAAGCTGTCTAAGTACGAAACACTGCAGATGGCTCAAATATATATTAATGCACTCTCAGAGTTGCTCCAGACCCCCAGCGGCGGAGAACAGCCGCCTCCAggatTGAGACGCAGACaCGCGCCTACaTTC
iter_132;SINGLE_MUTN;Short_nuclear_domain;ATOH1_HUMAN;HLH;146;52;mutate;AKSHAT;HLH_library.csv	AGTCGttAGCTGCCGTTCCCGTCTCCctccGCTAGAAGTTCAAAACAGGTCAACGGTGTGCAGAAACAACGACGGCTGGCCGCCAACGCACGCGAGCGTAGGAGAATGCATGGCTTGAATCACGCGTTTGATCAGCTCAGGAACGTTATTCCCTCCTTCAACAATGACAAGAAGTTATCTAAGTATGAGACCCTTCAGATGGCCCAAATATACATCAATGCTCTGAGCGAACTCCTGCAGACACCAAGCGGGGGAGAACAGCCTCCGCCCggatTGAGACGCAGACaCGCGCCTACaTTC
iter_133;SINGLE_MUTN;Short_nuclear_domain;ATOH1_HUMAN;HLH;146;52;mutate;AKSHAT;HLH_library.csv	AGTCGttAGCTGCCGTTCCCGTCTCCctccGCCAGCAGCTCTAAGCAGGTGAACGGAGTCCAGAAGCAGCGACGGTTAGCTGCTAACGCCCGCGAGCGTAGGAGGATGCATGGCTTGAATCACGCATTTGACCAACTTAGAAATGTTATACCCTCCTTCAACAATGATAAGAAACTCTCAAAATACGAAACCCTGCAGATGGCGCAGATTTATATCAACGCCCTCTCCGAGCTGCTGCAAACACCGAGTGGTGGGGAACAGCCTCCACCCggatTGAGACGCAGACaCGCGCCTACaTTC
iter_134;SINGLE_MUTN;Short_nuclear_domain;ATOH1_HUMAN;HLH;146;52;mutate;AKSHAT;HLH_library.csv	AGTCGttAGCTGCCGTTCCCGTCTCCctccGCTACCTCAAGCAAGCAGGTTAATGGGGTCCAGAAGCAACGTAGACTCGCCGCCAACGCCAGGGAACGGAGGCGAATGCACGGTTTGAATCATGCGTTTGATCAACTGCGCAACGTGATCCCCAGTTTCAACAACGACAAAAAGCTGTCTAAATACGAGACTCTCCAGATGGCTCAGATATATATTAATGCACTTAGCGAATTACTGCAGACACCTTCCGGCGGAGAGCAGCCACCGCCCggatTGAGACGCAGACaCGCGCCTACaTTC
iter_135;SINGLE_MUTN;Short_nuclear_domain;ATOH1_HUMAN;HLH;146;52;mutate;AKSHAT;HLH_library.csv	AGTCGttAGCTGCCGTTCCCGTCTCCctccGCTGTCAGCAGCAAACAGGTTAACGGCGTGCAGAAACAACGGAGACTCGCTGCCAACGCGCGAGAAAGGCGTAGGATGCATGGACTGAATCACGCCTTTGATCAGTTGCGCAACGTGATACCATCCTTCAATAATGACAAGAAGCTTTCAAAGTACGAGACACTCCAAATGGCCCAGATCTATATTAACGCACTGAGTGAACTGTTACAGACCCCCTCTGGGGGTGAGCAGCCTCCCCCGggatTGAGACGCAGACaCGCGCCTACaTTC
iter_136;SINGLE_MUTN;Short_nuclear_domain;ATOH1_HUMAN;HLH;146;52;mutate;AKSHAT;HLH_library.csv	AGTCGttAGCTGCCGTTCCCGTCTCCctccGCATGGAGCTCTAAACAGGTGAACGGCGTTCAGAAACAGAGGAGGCTTGCGGCTAATGCCCGCGAGCGACGTCGGATGCACGGGCTGAATCATGCTTTCGATCAACTCAGAAATGTCATCCCCTCATTTAACAACGACAAGAAGTTAAGTAAGTACGAAACCCTCCAGATGGCCCAGATATATATTAACGCCCTGTCCGAACTGTTGCAGACACCTAGCGGTGGAGAGCAACCGCCACCCggatTGAGACGCAGACaCGCGCCTACaTTC
iter_137;SINGLE_MUTN;Short_nuclear_domain;ATOH1_HUMAN;HLH;146;52;mutate;AKSHAT;HLH_library.csv	AGTCGttAGCTGCCGTTCCCGTCTCCctccGCCTATAGCTCCAAACAGGTGAATGGAGTTCAAAAACAGCGGAGGCTGGCGGCTAACGCCCGTGAACGAAGGCGCATGCATGGTCTCAACCACGCATTTGATCAACTCAGAAACGTCATTCCGAGTTTCAACAATGACAAGAAGTTATCAAAGTACGAGACCTTGCAGATGGCCCAGATCTACATAAATGCTCTGAGCGAGCTTCTGCAGACACCCTCTGGGGGCGAACAGCCTCCACCCggatTGAGACGCAGACaCGCGCCTACaTTC
iter_138;SINGLE_MUTN;Short_nuclear_domain;ATOH1_HUMAN;HLH;146;52;mutate;AKSHAT;HLH_library.csv	AGTCGttAGCTGCCGTTCCCGTCTCCctccGCGCCAGCATCAAAACAGGTGAATGGGGTTCAGAAACAGCGGCGATTAGCTGCCAATGCAAGGGAAAGGCGTCGCATGCACGGCCTCAACCATGCTTTTGATCAGTTGAGAAACGTCATACCATCTTTCAACAACGACAAGAAGCTGAGTAAGTATGAGACCCTTCAAATGGCCCAGATCTACATTAATGCCCTCAGCGAGCTGCTGCAGACACCCTCCGGAGGTGAACAACCCCCTCCTggatTGAGACGCAGACaCGCGCCTACaTTC
iter_139;SINGLE_MUTN;Short_nuclear_domain;ATOH1_HUMAN;HLH;146;52;mutate;AKSHAT;HLH_library.csv	AGTCGttAGCTGCCGTTCCCGTCTCCctccGCCCCCTGCAGCAAGCAGGTTAACGGTGTCCAAAAGCAGCGTAGGCTAGCGGCCAATGCTCGGGAACGCAGAAGGATGCATGGCCTGAATCACGCCTTTGACCAATTGCGAAACGTGATCCCTTCATTCAACAATGATAAAAAGCTCTCCAAATATGAGACACTGCAGATGGCACAGATTTACATAAACGCTCTTAGTGAGTTACTGCAGACCCCATCTGGAGGGGAACAGCCACCTCCCggatTGAGACGCAGACaCGCGCCTACaTTC
iter_140;SINGLE_MUTN;Short_nuclear_domain;ATOH1_HUMAN;HLH;146;52;mutate;AKSHAT;HLH_library.csv	AGTCGttAGCTGCCGTTCCCGTCTCCctccGCCCCAGACAGTAAGCAGGTTAACGGGGTGCAAAAACAGCGGAGACTCGCCGCTAACGCGCGAGAGCGCAGGCGTATGCATGGACTGAATCACGCTTTTGATCAGCTCAGGAATGTCATCCCTTCATTCAATAACGACAAAAAGCTGAGCAAGTACGAAACCTTGCAGATGGCCCAGATTTATATAAACGCACTGTCTGAACTTTTACAAACACCCTCCGGTGGCGAGCAGCCACCTCCCggatTGAGACGCAGACaCGCGCCTACaTTC
iter_141;SINGLE_MUTN;Short_nuclear_domain;ATOH1_HUMAN;HLH;146;52;mutate;AKSHAT;HLH_library.csv	AGTCGttAGCTGCCGTTCCCGTCTCCctccGCGCCCGAGTCAAAGCAAGTTAACGGCGTCCAGAAACAACGTAGGCTTGCCGCCAACGCTCGCGAACGGCGAAGAATGCATGGACTCAACCACGCCTTTGACCAGCTGAGGAATGTGATACCCAGCTTCAACAATGATAAAAAGTTGTCCAAGTACGAAACATTACAGATGGCACAGATTTATATCAATGCTCTGTCTGAGCTGCTCCAGACCCCTAGTGGGGGTGAGCAGCCACCTCCAggatTGAGACGCAGACaCGCGCCTACaTTC
iter_142;SINGLE_MUTN;Short_nuclear_domain;ATOH1_HUMAN;HLH;146;52;mutate;AKSHAT;HLH_library.csv	AGTCGttAGCTGCCGTTCCCGTCTCCctccGCCCCATTTTCCAAGCAGGTTAACGGTGTCCAGAAGCAGAGGAGGCTGGCTGCTAATGCCCGGGAACGCCGTCGAATGCACGGACTCAATCATGCATTCGATCAGCTGAGAAACGTGATCCCAAGTTTCAATAACGACAAAAAACTCAGCAAGTACGAGACACTGCAGATGGCCCAAATTTATATAAACGCGTTATCAGAGCTTTTGCAGACCCCTTCTGGGGGCGAACAACCTCCCCCCggatTGAGACGCAGACaCGCGCCTACaTTC
iter_143;SINGLE_MUTN;Short_nuclear_domain;ATOH1_HUMAN;HLH;146;52;mutate;AKSHAT;HLH_library.csv	AGTCGttAGCTGCCGTTCCCGTCTCCctccGCCCCTGGTTCCAAGCAGGTTAACGGAGTGCAGAAACAGCGTAGACTGGCTGCAAACGCGAGGGAACGACGCCGGATGCACGGGCTGAATCATGCCTTCGACCAGTTGAGGAATGTCATCCCATCATTTAACAACGATAAGAAACTCAGTAAGTATGAAACCCTCCAGATGGCTCAAATTTACATAAATGCCCTGAGCGAGCTTTTACAAACACCCTCTGGCGGCGAGCAGCCCCCTCCAggatTGAGACGCAGACaCGCGCCTACaTTC
iter_144;SINGLE_MUTN;Short_nuclear_domain;ATOH1_HUMAN;HLH;146;52;mutate;AKSHAT;HLH_library.csv	AGTCGttAGCTGCCGTTCCCGTCTCCctccGCTCCCCATAGTAAACAGGTCAACGGAGTTCAAAAGCAGCGGAGGCTTGCCGCCAACGCCCGCGAGCGTCGAAGAATGCACGGGTTGAATCACGCTTTTGATCAACTCAGGAATGTGATACCATCCTTCAACAACGACAAGAAATTATCAAAGTATGAAACCCTGCAGATGGCGCAGATCTACATTAATGCACTGTCTGAACTCCTGCAGACACCTAGCGGTGGCGAGCAGCCCCCACCTggatTGAGACGCAGACaCGCGCCTACaTTC
iter_145;SINGLE_MUTN;Short_nuclear_domain;ATOH1_HUMAN;HLH;146;52;mutate;AKSHAT;HLH_library.csv	AGTCGttAGCTGCCGTTCCCGTCTCCctccGCACCCATCAGTAAGCAGGTTAATGGCGTCCAGAAACAAAGACGATTAGCTGCTAACGCCCGTGAGCGGAGGAGGATGCATGGACTTAACCACGCGTTTGATCAGCTGCGCAACGTGATTCCTTCCTTCAATAACGACAAAAAGTTGTCTAAGTACGAAACACTCCAGATGGCCCAGATCTATATAAATGCCCTGTCAGAACTGCTCCAGACCCCCAGCGGTGGGGAGCAACCTCCACCAggatTGAGACGCAGACaCGCGCCTACaTTC
iter_146;SINGLE_MUTN;Short_nuclear_domain;ATOH1_HUMAN;HLH;146;52;mutate;AKSHAT;HLH_library.csv	AGTCGttAGCTGCCGTTCCCGTCTCCctccGCGCCAAAATCTAAACAGGTTAATGGGGTCCAGAAACAACGTCGCTTAGCCGCCAACGCTCGAGAGAGGCGGAGGATGCACGGTTTGAACCATGCTTTTGACCAGCTTAGAAACGTGATCCCCAGTTTCAATAATGATAAGAAGCTCAGCAAGTACGAGACACTCCAGATGGCACAGATTTATATAAACGCCCTGTCCGAACTGCTGCAGACCCCTTCAGGCGGAGAACAACCCCCTCCAggatTGAGACGCAGACaCGCGCCTACaTTC
iter_147;SINGLE_MUTN;Short_nuclear_domain;ATOH1_HUMAN;HLH;146;52;mutate;AKSHAT;HLH_library.csv	AGTCGttAGCTGCCGTTCCCGTCTCCctccGCTCCCTTATCAAAGCAGGTCAACGGTGTTCAGAAACAGCGAAGGTTGGCCGCAAATGCCCGCGAGAGGCGGAGAATGCACGGACTCAATCATGCGTTCGATCAACTACGTAATGTGATCCCATCCTTTAACAACGACAAGAAGCTGAGTAAATATGAGACCCTGCAGATGGCCCAGATATACATTAACGCTCTCAGCGAACTGCTTCAAACACCTTCTGGCGGGGAACAGCCTCCCCCAggatTGAGACGCAGACaCGCGCCTACaTTC
iter_148;SINGLE_MUTN;Short_nuclear_domain;ATOH1_HUMAN;HLH;146;52;mutate;AKSHAT;HLH_library.csv	AGTCGttAGCTGCCGTTCCCGTCTCCctccGCGCCTATGTCTAAACAAGTGAACGGAGTCCAGAAACAGAGGAGATTGGCCGCAAATGCCCGCGAGAGGCGACGGATGCATGGTCTTAATCACGCCTTCGATCAGCTGCGTAATGTTATCCCATCCTTTAACAACGACAAGAAGCTGAGTAAGTATGAGACACTGCAGATGGCTCAGATTTACATAAACGCTCTCAGCGAACTCTTACAAACCCCTTCAGGCGGGGAACAGCCCCCACCCggatTGAGACGCAGACaCGCGCCTACaTTC
iter_149;SINGLE_MUTN;Short_nuclear_domain;ATOH1_HUMAN;HLH;146;52;mutate;AKSHAT;HLH_library.csv	AGTCGttAGCTGCCGTTCCCGTCTCCctccGCCCCCAATTCAAAACAGGTCAACGGGGTTCAGAAACAGCGCAGGCTCGCGGCTAATGCTAGGGAAAGACGGCGTATGCACGGTTTAAATCATGCCTTCGATCAATTGCGAAACGTGATTCCCTCTTTTAACAATGACAAGAAGCTTAGTAAGTACGAGACCCTGCAGATGGCCCAAATATATATCAACGCACTGTCCGAACTGCTCCAGACACCTAGCGGAGGCGAGCAGCCACCACCTggatTGAGACGCAGACaCGCGCCTACaTTC
iter_150;SINGLE_MUTN;Short_nuclear_domain;ATOH1_HUMAN;HLH;146;52;mutate;AKSHAT;HLH_library.csv	AGTCGttAGCTGCCGTTCCCGTCTCCctccGCACCTCCATCTAAACAAGTCAACGGAGTTCAAAAACAGCGCAGATTGGCCGCGAATGCTAGGGAGCGGCGACGTATGCATGGCCTGAATCACGCCTTTGATCAGCTGAGGAACGTGATACCCTCATTCAATAACGACAAGAAGCTCTCCAAGTATGAAACACTTCAGATGGCCCAGATTTACATCAACGCTCTCAGTGAGTTACTGCAGACCCCAAGCGGTGGGGAACAGCCCCCGCCTggatTGAGACGCAGACaCGCGCCTACaTTC
iter_151;SINGLE_MUTN;Short_nuclear_domain;ATOH1_HUMAN;HLH;146;52;mutate;AKSHAT;HLH_library.csv	AGTCGttAGCTGCCGTTCCCGTCTCCctccGCCCCACAGTCAAAACAGGTTAACGGCGTGCAAAAGCAGCGGCGATTAGCAGCTAATGCTCGCGAGAGGAGGAGAATGCATGGTCTGAACCACGCCTTCGACCAGCTTCGTAATGTCATCCCATCTTTTAACAATGATAAGAAACTGTCCAAGTACGAAACACTCCAGATGGCCCAAATATATATTAACGCGTTGAGCGAGCTCCTGCAGACCCCTAGTGGAGGGGAACAGCCCCCTCCCggatTGAGACGCAGACaCGCGCCTACaTTC
iter_152;SINGLE_MUTN;Short_nuclear_domain;ATOH1_HUMAN;HLH;146;52;mutate;AKSHAT;HLH_library.csv	AGTCGttAGCTGCCGTTCCCGTCTCCctccGCGCCCCGGTCAAAGCAAGTCAATGGGGTGCAGAAACAGAGGAGACTGGCCGCTAATGCCAGGGAGCGGCGTCGCATGCATGGCCTTAATCACGCTTTTGATCAACTGCGAAACGTTATACCTTCTTTCAACAACGACAAGAAACTCAGCAAGTACGAGACATTACAGATGGCCCAGATTTATATCAACGCATTGTCCGAACTCCTGCAGACCCCAAGTGGAGGTGAACAGCCCCCACCTggatTGAGACGCAGACaCGCGCCTACaTTC
iter_153;SINGLE_MUTN;Short_nuclear_domain;ATOH1_HUMAN;HLH;146;52;mutate;AKSHAT;HLH_library.csv	AGTCGttAGCTGCCGTTCCCGTCTCCctccGCACCTACATCTAAACAGGTCAATGGAGTTCAAAAGCAGCGCCGTCTAGCGGCCAACGCTAGGGAGCGGCGAAGAATGCATGGCTTAAATCACGCCTTCGACCAGCTGAGGAATGTGATCCCCTCATTTAACAACGATAAGAAACTGAGCAAGTACGAAACTTTGCAGATGGCTCAAATATATATTAACGCCCTCTCCGAACTGCTTCAGACCCCCAGTGGTGGGGAGCAGCCTCCACCAggatTGAGACGCAGACaCGCGCCTACaTTC
iter_154;SINGLE_MUTN;Short_nuclear_domain;ATOH1_HUMAN;HLH;146;52;mutate;AKSHAT;HLH_library.csv	AGTCGttAGCTGCCGTTCCCGTCTCCctccGCCCCTGTTAGTAAGCAGGTGAACGGAGTCCAGAAACAAAGAAGGCTCGCGGCCAATGCTCGGGAGCGAAGGCGCATGCATGGGCTCAATCACGCCTTTGATCAACTGCGTAACGTGATTCCATCATTCAACAATGACAAGAAGCTTTCCAAATATGAAACCCTGCAGATGGCACAGATCTACATAAACGCTTTGTCTGAGCTGTTACAGACACCCAGCGGTGGCGAACAGCCCCCACCTggatTGAGACGCAGACaCGCGCCTACaTTC
iter_155;SINGLE_MUTN;Short_nuclear_domain;ATOH1_HUMAN;HLH;146;52;mutate;AKSHAT;HLH_library.csv	AGTCGttAGCTGCCGTTCCCGTCTCCctccGCCCCCTGGTCCAAACAGGTCAACGGTGTTCAAAAGCAGCGTCGACTGGCAGCCAATGCTCGCGAAAGAAGGCGGATGCATGGCCTGAATCACGCGTTTGATCAGTTAAGGAACGTGATACCATCTTTCAACAATGACAAAAAGCTCAGTAAGTACGAGACACTTCAGATGGCTCAGATTTATATCAACGCCCTGTCAGAACTCTTGCAGACCCCCAGCGGGGGAGAGCAACCTCCTCCAggatTGAGACGCAGACaCGCGCCTACaTTC
iter_156;SINGLE_MUTN;Short_nuclear_domain;ATOH1_HUMAN;HLH;146;52;mutate;AKSHAT;HLH_library.csv	AGTCGttAGCTGCCGTTCCCGTCTCCctccGCACCATATTCCAAACAGGTCAACGGAGTTCAGAAGCAACGTCGACTGGCCGCGAATGCCAGGGAGAGGCGGCGCATGCATGGGTTAAATCACGCTTTCGATCAACTGAGAAACGTGATCCCCAGCTTTAATAACGACAAGAAATTGTCAAAGTACGAAACACTTCAGATGGCCCAGATATACATTAACGCTCTCAGTGAACTCCTGCAGACCCCTTCTGGTGGCGAGCAGCCACCCCCTggatTGAGACGCAGACaCGCGCCTACaTTC
iter_157;SINGLE_MUTN;Short_nuclear_domain;ATOH1_HUMAN;HLH;146;52;mutate;AKSHAT;HLH_library.csv	AGTCGttAGCTGCCGTTCCCGTCTCCctccGCCCCATCTGCAAAGCAGGTCAATGGTGTTCAAAAACAACGGCGACTCGCAGCCAACGCGCGCGAAAGGAGAAGGATGCACGGACTGAATCATGCTTTTGACCAGTTGCGTAACGTGATACCCAGCTTCAACAATGATAAAAAGCTCAGTAAGTACGAAACCCTGCAGATGGCCCAGATCTATATTAACGCTTTATCAGAGCTGCTTCAGACACCTTCCGGGGGCGAGCAGCCTCCACCCggatTGAGACGCAGACaCGCGCCTACaTTC
iter_158;SINGLE_MUTN;Short_nuclear_domain;ATOH1_HUMAN;HLH;146;52;mutate;AKSHAT;HLH_library.csv	AGTCGttAGCTGCCGTTCCCGTCTCCctccGCTCCTAGCTGCAAACAGGTTAATGGTGTGCAGAAGCAAAGGCGTCTAGCCGCTAACGCCAGAGAGCGAAGGCGCATGCATGGCCTGAATCACGCCTTTGACCAGCTTCGGAACGTCATTCCCAGTTTCAACAATGATAAGAAACTGTCAAAGTATGAAACATTACAGATGGCGCAGATATACATCAACGCACTCTCCGAATTGCTGCAAACCCCTTCTGGGGGAGAGCAGCCCCCACCAggatTGAGACGCAGACaCGCGCCTACaTTC
iter_159;SINGLE_MUTN;Short_nuclear_domain;ATOH1_HUMAN;HLH;146;52;mutate;AKSHAT;HLH_library.csv	AGTCGttAGCTGCCGTTCCCGTCTCCctccGCTCCAAGTGATAAACAGGTGAACGGAGTTCAGAAACAGAGGAGACTGGCAGCCAACGCTCGTGAGCGAAGGCGCATGCACGGGCTGAACCATGCGTTTGACCAGCTTCGGAATGTCATACCAAGCTTCAATAATGACAAGAAGCTCTCAAAGTACGAAACCCTCCAAATGGCCCAGATCTATATTAACGCCCTGTCCGAATTATTGCAGACACCCTCTGGTGGCGAGCAACCTCCCCCTggatTGAGACGCAGACaCGCGCCTACaTTC
iter_160;SINGLE_MUTN;Short_nuclear_domain;ATOH1_HUMAN;HLH;146;52;mutate;AKSHAT;HLH_library.csv	AGTCGttAGCTGCCGTTCCCGTCTCCctccGCACCATCTGAAAAGCAAGTGAATGGTGTTCAAAAACAGAGGCGATTGGCTGCCAATGCTAGGGAAAGACGGCGTATGCACGGCTTAAACCATGCCTTCGATCAGCTGCGCAACGTCATTCCATCCTTTAACAATGACAAGAAGCTCAGCAAATACGAGACACTTCAGATGGCGCAGATCTATATAAACGCCCTGAGTGAGCTGCTCCAGACCCCCTCAGGGGGAGAGCAGCCTCCCCCTggatTGAGACGCAGACaCGCGCCTACaTTC
iter_161;SINGLE_MUTN;Short_nuclear_domain;ATOH1_HUMAN;HLH;146;52;mutate;AKSHAT;HLH_library.csv	AGTCGttAGCTGCCGTTCCCGTCTCCctccGCCCCAAGCTTTAAGCAAGTGAACGGCGTTCAGAAACAGCGCAGATTAGCTGCCAACGCCAGGGAGCGGAGGCGAATGCATGGGCTTAACCACGCTTTCGATCAGTTGCGTAATGTCATTCCCAGTTTCAACAATGACAAGAAGCTCTCTAAATATGAGACCCTGCAGATGGCGCAGATCTACATAAATGCACTCTCCGAACTGCTGCAGACACCCTCAGGAGGTGAACAACCACCTCCTggatTGAGACGCAGACaCGCGCCTACaTTC
iter_162;SINGLE_MUTN;Short_nuclear_domain;ATOH1_HUMAN;HLH;146;52;mutate;AKSHAT;HLH_library.csv	AGTCGttAGCTGCCGTTCCCGTCTCCctccGCGCCTAGCGGTAAGCAGGTCAATGGCGTTCAGAAGCAGCGTAGGCTAGCTGCCAACGCTCGCGAGCGAAGACGGATGCATGGGCTGAATCACGCATTTGACCAGCTGAGGAATGTGATCCCCTCTTTCAACAACGATAAAAAACTGTCCAAGTATGAAACACTCCAAATGGCCCAGATTTACATAAACGCCTTAAGTGAACTTTTGCAAACCCCCTCAGGAGGCGAGCAGCCACCTCCAggatTGAGACGCAGACaCGCGCCTACaTTC
iter_163;SINGLE_MUTN;Short_nuclear_domain;ATOH1_HUMAN;HLH;146;52;mutate;AKSHAT;HLH_library.csv	AGTCGttAGCTGCCGTTCCCGTCTCCctccGCACCCAGTCACAAGCAGGTCAACGGCGTTCAGAAACAGCGGAGGCTAGCTGCCAACGCCCGCGAAAGAAGGCGAATGCACGGTTTAAATCATGCCTTTGATCAGCTGCGTAACGTGATCCCAAGCTTCAATAACGACAAGAAGCTTTCAAAATATGAGACCCTGCAGATGGCGCAAATATACATTAATGCTCTCTCCGAGCTGTTGCAGACACCTTCTGGAGGGGAACAACCCCCACCTggatTGAGACGCAGACaCGCGCCTACaTTC
iter_164;SINGLE_MUTN;Short_nuclear_domain;ATOH1_HUMAN;HLH;146;52;mutate;AKSHAT;HLH_library.csv	AGTCGttAGCTGCCGTTCCCGTCTCCctccGCCCCTTCAATCAAACAGGTCAACGGCGTTCAGAAACAGCGGAGGCTTGCGGCAAATGCCAGAGAACGACGCAGGATGCACGGACTGAATCATGCTTTCGATCAATTGCGTAACGTGATCCCAAGCTTTAACAACGACAAGAAGCTGAGTAAGTATGAGACCTTACAGATGGCTCAGATTTACATAAATGCCCTCTCCGAGCTCCTGCAAACACCATCTGGGGGTGAACAGCCCCCTCCCggatTGAGACGCAGACaCGCGCCTACaTTC
iter_165;SINGLE_MUTN;Short_nuclear_domain;ATOH1_HUMAN;HLH;146;52;mutate;AKSHAT;HLH_library.csv	AGTCGttAGCTGCCGTTCCCGTCTCCctccGCCCCTAGCAAGAAACAGGTGAACGGTGTTCAGAAGCAGAGGAGGCTGGCCGCAAATGCCCGTGAGCGCCGGCGAATGCACGGGCTCAATCATGCGTTTGACCAACTTAGAAATGTCATCCCTTCATTCAACAACGATAAAAAGCTGTCCAAATATGAAACACTCCAGATGGCTCAGATATACATTAACGCTTTATCTGAACTGTTGCAAACCCCAAGTGGCGGAGAGCAGCCCCCACCCggatTGAGACGCAGACaCGCGCCTACaTTC
iter_166;SINGLE_MUTN;Short_nuclear_domain;ATOH1_HUMAN;HLH;146;52;mutate;AKSHAT;HLH_library.csv	AGTCGttAGCTGCCGTTCCCGTCTCCctccGCCCCCTCACTCAAACAGGTCAATGGAGTGCAAAAGCAGAGGAGACTGGCTGCAAACGCTCGCGAGAGGCGACGTATGCATGGCCTAAATCACGCCTTTGATCAGTTACGGAACGTTATACCCTCTTTCAATAACGACAAGAAGCTCAGCAAATACGAAACACTGCAGATGGCGCAAATCTATATTAACGCCCTTAGTGAGCTGTTGCAGACCCCATCCGGGGGTGAACAGCCACCTCCTggatTGAGACGCAGACaCGCGCCTACaTTC
iter_167;SINGLE_MUTN;Short_nuclear_domain;ATOH1_HUMAN;HLH;146;52;mutate;AKSHAT;HLH_library.csv	AGTCGttAGCTGCCGTTCCCGTCTCCctccGCGCCCTCAATGAAGCAAGTTAATGGTGTGCAGAAGCAGAGGCGGCTTGCCGCTAATGCTCGCGAGAGGCGACGTATGCATGGATTGAATCACGCCTTTGACCAGCTCAGAAACGTCATTCCCTCTTTCAACAACGATAAGAAATTAAGTAAATATGAAACACTGCAGATGGCACAGATATACATCAACGCCCTGTCCGAGCTGCTCCAGACCCCAAGCGGCGGGGAACAACCTCCACCTggatTGAGACGCAGACaCGCGCCTACaTTC
iter_168;SINGLE_MUTN;Short_nuclear_domain;ATOH1_HUMAN;HLH;146;52;mutate;AKSHAT;HLH_library.csv	AGTCGttAGCTGCCGTTCCCGTCTCCctccGCACCCAGTAATAAGCAAGTCAATGGCGTGCAGAAACAGCGGCGTTTGGCCGCCAATGCTAGAGAAAGGCGCAGGATGCACGGACTTAATCATGCTTTTGACCAGCTCCGAAACGTTATACCTTCATTCAACAACGATAAAAAGCTGTCCAAGTATGAGACCCTCCAGATGGCGCAAATCTACATTAACGCCCTGAGCGAATTACTGCAGACACCATCTGGGGGTGAGCAGCCCCCACCTggatTGAGACGCAGACaCGCGCCTACaTTC
iter_169;SINGLE_MUTN;Short_nuclear_domain;ATOH1_HUMAN;HLH;146;52;mutate;AKSHAT;HLH_library.csv	AGTCGttAGCTGCCGTTCCCGTCTCCctccGCTCCAAGCCCTAAACAGGTCAACGGCGTTCAAAAACAGCGTAGGCTGGCTGCAAATGCCAGGGAGCGCCGGAGAATGCACGGACTTAATCATGCCTTTGATCAGCTGCGAAACGTGATACCCTCCTTCAATAACGACAAGAAGTTGAGTAAGTATGAAACACTCCAGATGGCCCAAATTTACATCAACGCGTTATCTGAGCTCCTGCAGACCCCATCAGGTGGGGAACAGCCGCCTCCCggatTGAGACGCAGACaCGCGCCTACaTTC
iter_170;SINGLE_MUTN;Short_nuclear_domain;ATOH1_HUMAN;HLH;146;52;mutate;AKSHAT;HLH_library.csv	AGTCGttAGCTGCCGTTCCCGTCTCCctccGCCCCAAGTCAGAAACAGGTTAATGGTGTGCAGAAGCAGCGTAGGCTCGCTGCGAACGCACGGGAAAGACGACGCATGCATGGACTGAATCACGCTTTTGATCAGTTAAGGAACGTCATTCCAAGCTTCAACAATGACAAAAAGTTGTCAAAGTACGAGACCCTGCAAATGGCCCAGATATATATCAACGCCCTGTCTGAACTTCTCCAAACACCTTCCGGGGGCGAGCAGCCCCCTCCCggatTGAGACGCAGACaCGCGCCTACaTTC
iter_171;SINGLE_MUTN;Short_nuclear_domain;ATOH1_HUMAN;HLH;146;52;mutate;AKSHAT;HLH_library.csv	AGTCGttAGCTGCCGTTCCCGTCTCCctccGCACCTTCACGGAAACAAGTTAACGGCGTCCAGAAACAGCGCAGACTCGCTGCCAATGCCAGGGAGCGAAGAAGGATGCACGGGCTGAATCATGCGTTCGATCAATTGCGTAACGTGATTCCATCCTTTAACAACGACAAGAAGTTAAGCAAGTATGAAACACTTCAGATGGCCCAGATCTACATAAATGCTCTCTCTGAGCTGCTGCAGACCCCCAGTGGTGGAGAACAGCCTCCACCCggatTGAGACGCAGACaCGCGCCTACaTTC
iter_172;SINGLE_MUTN;Short_nuclear_domain;ATOH1_HUMAN;HLH;146;52;mutate;AKSHAT;HLH_library.csv	AGTCGttAGCTGCCGTTCCCGTCTCCctccGCCCCTAGCACCAAGCAAGTCAACGGGGTTCAGAAACAGCGACGCCTCGCTGCTAATGCGAGGGAAAGAAGACGTATGCACGGATTAAATCATGCCTTTGATCAGCTTCGGAACGTGATACCCAGTTTCAACAACGACAAAAAGCTGTCCAAGTACGAGACTTTGCAGATGGCACAAATTTATATCAATGCCCTGTCTGAACTGCTCCAGACACCATCAGGCGGTGAGCAGCCACCTCCCggatTGAGACGCAGACaCGCGCCTACaTTC
iter_173;SINGLE_MUTN;Short_nuclear_domain;ATOH1_HUMAN;HLH;146;52;mutate;AKSHAT;HLH_library.csv	AGTCGttAGCTGCCGTTCCCGTCTCCctccGCTCCCAGCGTTAAGCAGGTGAATGGCGTGCAAAAACAGCGGCGACTCGCCGCGAACGCAAGGGAAAGAAGGCGTATGCACGGATTAAATCATGCCTTCGATCAGCTTCGCAACGTCATCCCATCTTTTAACAATGACAAAAAGCTGTCCAAGTACGAGACCCTGCAGATGGCCCAGATATATATTAACGCTCTGAGTGAATTGCTCCAAACACCTTCAGGGGGTGAGCAGCCTCCACCCggatTGAGACGCAGACaCGCGCCTACaTTC
iter_174;SINGLE_MUTN;Short_nuclear_domain;ATOH1_HUMAN;HLH;146;52;mutate;AKSHAT;HLH_library.csv	AGTCGttAGCTGCCGTTCCCGTCTCCctccGCCCCCAGCTGGAAGCAGGTTAATGGAGTGCAAAAACAGCGTAGGCTGGCCGCCAATGCGAGGGAGCGGCGCCGAATGCACGGTCTTAACCATGCATTTGATCAGTTAAGAAATGTCATTCCTAGTTTCAACAACGACAAGAAACTGTCTAAGTATGAGACCCTCCAGATGGCTCAAATATACATCAACGCTCTCTCAGAACTGTTGCAGACACCCTCCGGCGGGGAACAGCCTCCACCAggatTGAGACGCAGACaCGCGCCTACaTTC
iter_175;SINGLE_MUTN;Short_nuclear_domain;ATOH1_HUMAN;HLH;146;52;mutate;AKSHAT;HLH_library.csv	AGTCGttAGCTGCCGTTCCCGTCTCCctccGCCCCCTCATATAAACAGGTCAATGGCGTTCAGAAACAACGGAGACTGGCAGCTAACGCTCGTGAAAGGCGCCGAATGCACGGTCTCAATCATGCCTTTGACCAGTTAAGGAACGTGATACCAAGTTTCAACAACGATAAGAAGCTGTCTAAGTACGAGACATTGCAGATGGCGCAGATTTACATCAATGCCCTCTCCGAGCTGCTTCAAACCCCTAGCGGAGGGGAACAGCCTCCCCCAggatTGAGACGCAGACaCGCGCCTACaTTC
iter_176;SINGLE_MUTN;Short_nuclear_domain;ATOH1_HUMAN;HLH;146;52;mutate;AKSHAT;HLH_library.csv	AGTCGttAGCTGCCGTTCCCGTCTCCctccGCTCCCTCAAGCGCCCAGGTTAACGGTGTGCAGAAACAGCGTAGGTTGGCAGCTAATGCCCGCGAACGAAGACGGATGCACGGGCTGAATCATGCATTCGACCAGCTTAGGAACGTCATACCTTCCTTTAACAACGATAAGAAGCTGAGTAAATACGAAACCCTCCAGATGGCCCAGATTTATATCAATGCGTTATCTGAGCTCCTGCAAACACCCAGCGGCGGAGAGCAACCACCACCTggatTGAGACGCAGACaCGCGCCTACaTTC
iter_177;SINGLE_MUTN;Short_nuclear_domain;ATOH1_HUMAN;HLH;146;52;mutate;AKSHAT;HLH_library.csv	AGTCGttAGCTGCCGTTCCCGTCTCCctccGCTCCAAGTAGCTGCCAAGTGAACGGTGTCCAGAAACAGCGCCGATTGGCCGCCAATGCGAGGGAAAGAAGGCGTATGCACGGGCTGAACCATGCCTTCGATCAGCTCCGGAATGTTATTCCCTCCTTTAACAACGACAAAAAGCTCTCTAAGTACGAGACACTGCAGATGGCTCAGATCTATATAAATGCACTTAGCGAATTACTGCAAACCCCTTCAGGCGGAGAGCAGCCACCCCCTggatTGAGACGCAGACaCGCGCCTACaTTC
iter_178;SINGLE_MUTN;Short_nuclear_domain;ATOH1_HUMAN;HLH;146;52;mutate;AKSHAT;HLH_library.csv	AGTCGttAGCTGCCGTTCCCGTCTCCctccGCCCCCAGCTCAGACCAAGTCAACGGAGTTCAGAAGCAGCGGAGGCTGGCAGCTAACGCGCGTGAAAGAAGGCGCATGCACGGCTTAAATCATGCTTTTGATCAGCTCCGAAATGTGATACCATCCTTCAACAACGACAAAAAGCTTAGCAAATACGAGACCCTGCAGATGGCCCAAATTTATATCAATGCCTTGTCTGAACTCCTGCAGACACCTAGTGGTGGGGAGCAGCCTCCACCCggatTGAGACGCAGACaCGCGCCTACaTTC
iter_179;SINGLE_MUTN;Short_nuclear_domain;ATOH1_HUMAN;HLH;146;52;mutate;AKSHAT;HLH_library.csv	AGTCGttAGCTGCCGTTCCCGTCTCCctccGCCCCAAGCTCTGAACAAGTTAATGGGGTCCAGAAACAGAGGCGGCTGGCAGCGAATGCTAGAGAGAGGCGTCGAATGCATGGCCTGAATCACGCCTTCGATCAGTTGCGCAACGTGATCCCTAGCTTTAACAACGACAAAAAGCTGTCCAAGTATGAAACACTTCAGATGGCCCAGATTTACATAAACGCTTTATCAGAGCTCCTCCAAACCCCCAGTGGTGGAGAGCAGCCACCTCCCggatTGAGACGCAGACaCGCGCCTACaTTC
iter_180;SINGLE_MUTN;Short_nuclear_domain;ATOH1_HUMAN;HLH;146;52;mutate;AKSHAT;HLH_library.csv	AGTCGttAGCTGCCGTTCCCGTCTCCctccGCTCCTAGCTCTTTCCAGGTGAATGGAGTCCAAAAGCAGCGGCGCTTAGCGGCCAACGCAAGGGAAAGGCGAAGAATGCATGGGCTGAATCACGCCTTCGACCAGCTCCGTAACGTTATTCCTTCCTTTAATAACGATAAGAAACTGAGTAAATACGAGACCCTCCAGATGGCTCAAATATATATCAACGCCCTTAGCGAACTGTTGCAGACACCCTCAGGTGGCGAGCAGCCCCCACCAggatTGAGACGCAGACaCGCGCCTACaTTC
iter_181;SINGLE_MUTN;Short_nuclear_domain;ATOH1_HUMAN;HLH;146;52;mutate;AKSHAT;HLH_library.csv	AGTCGttAGCTGCCGTTCCCGTCTCCctccGCGCCTTCTTCCGGCCAGGTCAACGGTGTTCAGAAACAGCGGCGTCTTGCCGCTAACGCCAGGGAACGCCGAAGGATGCATGGGTTGAATCACGCATTTGATCAGCTGAGAAACGTGATCCCCAGCTTCAATAATGACAAGAAGCTGTCAAAATATGAGACCTTACAGATGGCCCAAATATACATTAACGCTCTCAGTGAACTCCTGCAGACACCTAGCGGCGGAGAGCAACCCCCACCAggatTGAGACGCAGACaCGCGCCTACaTTC
iter_182;SINGLE_MUTN;Short_nuclear_domain;ATOH1_HUMAN;HLH;146;52;mutate;AKSHAT;HLH_library.csv	AGTCGttAGCTGCCGTTCCCGTCTCCctccGCACCTTCAAGCCATCAGGTTAATGGAGTGCAGAAACAACGTCGACTGGCCGCTAATGCTAGGGAAAGACGCCGGATGCACGGGCTCAACCACGCGTTTGACCAGTTAAGGAACGTCATTCCAAGCTTCAACAATGATAAAAAGCTGTCCAAGTACGAAACACTGCAGATGGCCCAGATATATATCAACGCCCTTAGTGAGCTCTTGCAGACCCCCTCTGGTGGCGAGCAACCCCCTCCAggatTGAGACGCAGACaCGCGCCTACaTTC
iter_183;SINGLE_MUTN;Short_nuclear_domain;ATOH1_HUMAN;HLH;146;52;mutate;AKSHAT;HLH_library.csv	AGTCGttAGCTGCCGTTCCCGTCTCCctccGCTCCCTCAAGCATTCAGGTTAATGGTGTCCAGAAGCAGCGTCGCCTTGCCGCCAATGCAAGGGAGCGAAGAAGGATGCACGGACTCAACCATGCTTTCGATCAGCTGCGGAACGTGATCCCTTCCTTTAATAACGACAAAAAACTGAGTAAGTATGAAACACTGCAGATGGCGCAAATATACATCAACGCCTTATCTGAGTTGCTCCAGACCCCTAGCGGCGGGGAACAACCACCACCCggatTGAGACGCAGACaCGCGCCTACaTTC
iter_184;SINGLE_MUTN;Short_nuclear_domain;ATOH1_HUMAN;HLH;146;52;mutate;AKSHAT;HLH_library.csv	AGTCGttAGCTGCCGTTCCCGTCTCCctccGCTCCATCTAGTTTACAGGTGAATGGTGTTCAGAAACAACGGCGACTGGCAGCCAATGCGCGCGAAAGGCGTAGGATGCACGGGCTTAACCATGCCTTTGACCAGTTGAGAAACGTCATTCCCAGCTTCAACAACGATAAGAAGCTGAGCAAATACGAGACCCTGCAAATGGCCCAGATCTATATAAATGCTCTCTCAGAACTACTCCAGACACCATCCGGCGGAGAGCAGCCCCCTCCTggatTGAGACGCAGACaCGCGCCTACaTTC
iter_185;SINGLE_MUTN;Short_nuclear_domain;ATOH1_HUMAN;HLH;146;52;mutate;AKSHAT;HLH_library.csv	AGTCGttAGCTGCCGTTCCCGTCTCCctccGCCCCTAGCTCAATGCAGGTCAATGGAGTGCAGAAACAAAGACGTTTAGCTGCGAATGCTCGCGAGCGACGGAGGATGCACGGGCTGAACCATGCATTTGATCAACTCAGGAACGTTATCCCAAGCTTCAACAACGACAAAAAGTTGTCTAAGTATGAAACCCTTCAGATGGCCCAGATTTACATAAATGCCCTGAGTGAGCTGCTCCAGACACCCTCCGGCGGTGAACAGCCACCCCCTggatTGAGACGCAGACaCGCGCCTACaTTC
iter_186;SINGLE_MUTN;Short_nuclear_domain;ATOH1_HUMAN;HLH;146;52;mutate;AKSHAT;HLH_library.csv	AGTCGttAGCTGCCGTTCCCGTCTCCctccGCCCCATCTAGCAATCAGGTCAATGGAGTGCAGAAGCAAAGGCGTCTGGCTGCTAATGCCAGAGAACGGAGGCGAATGCATGGTTTGAACCACGCCTTTGATCAGTTACGCAACGTTATTCCAAGTTTCAACAATGACAAGAAACTCAGCAAATATGAGACACTCCAGATGGCGCAAATATACATCAACGCACTGTCCGAACTTCTGCAGACCCCCTCAGGGGGCGAGCAGCCTCCTCCCggatTGAGACGCAGACaCGCGCCTACaTTC
iter_187;SINGLE_MUTN;Short_nuclear_domain;ATOH1_HUMAN;HLH;146;52;mutate;AKSHAT;HLH_library.csv	AGTCGttAGCTGCCGTTCCCGTCTCCctccGCCCCGAGTTCTCCTCAGGTGAATGGAGTCCAGAAACAGCGACGTTTAGCGGCCAACGCTCGCGAACGGAGGAGAATGCATGGGCTGAATCACGCTTTTGACCAGCTCAGGAACGTTATCCCTAGCTTCAACAACGATAAGAAGCTGAGCAAATACGAGACCCTCCAGATGGCACAAATTTATATAAATGCCCTTTCAGAGTTGCTGCAAACACCATCCGGCGGTGAACAGCCCCCACCCggatTGAGACGCAGACaCGCGCCTACaTTC
iter_188;SINGLE_MUTN;Short_nuclear_domain;ATOH1_HUMAN;HLH;146;52;mutate;AKSHAT;HLH_library.csv	AGTCGttAGCTGCCGTTCCCGTCTCCctccGCGCCTTCAAGCCAGCAGGTTAATGGCGTCCAAAAACAGCGGCGTCTGGCCGCAAACGCCCGAGAACGCAGGAGGATGCATGGGCTGAATCACGCTTTCGATCAGCTCAGAAACGTGATCCCTAGTTTTAACAACGACAAGAAGCTCTCCAAATATGAGACATTGCAGATGGCCCAAATTTACATAAATGCTTTAAGCGAACTGCTTCAGACCCCCTCTGGAGGTGAGCAGCCACCCCCAggatTGAGACGCAGACaCGCGCCTACaTTC
iter_189;SINGLE_MUTN;Short_nuclear_domain;ATOH1_HUMAN;HLH;146;52;mutate;AKSHAT;HLH_library.csv	AGTCGttAGCTGCCGTTCCCGTCTCCctccGCCCCTAGTTCTAGGCAGGTCAATGGCGTGCAGAAGCAGAGGAGACTGGCTGCAAACGCGCGGGAACGTCGCAGAATGCACGGGCTGAATCATGCTTTCGACCAGCTCCGAAACGTTATACCCTCCTTTAACAACGATAAGAAATTAAGCAAATACGAGACCCTCCAGATGGCCCAGATCTATATTAATGCCCTGTCAGAACTTTTGCAAACACCCAGCGGTGGAGAGCAACCACCACCTggatTGAGACGCAGACaCGCGCCTACaTTC
iter_190;SINGLE_MUTN;Short_nuclear_domain;ATOH1_HUMAN;HLH;146;52;mutate;AKSHAT;HLH_library.csv	AGTCGttAGCTGCCGTTCCCGTCTCCctccGCGCCTTCCTCTAGCCAAGTTAATGGTGTCCAGAAACAGCGTAGACTGGCTGCCAATGCCCGCGAGCGGCGAAGGATGCATGGGTTAAATCACGCCTTTGACCAGTTGAGGAACGTGATCCCCTCATTCAACAACGATAAGAAACTGTCCAAGTATGAAACACTCCAGATGGCACAGATATACATTAACGCTCTTAGTGAACTCCTGCAAACCCCTAGCGGCGGAGAGCAGCCACCACCCggatTGAGACGCAGACaCGCGCCTACaTTC
iter_191;SINGLE_MUTN;Short_nuclear_domain;ATOH1_HUMAN;HLH;146;52;mutate;AKSHAT;HLH_library.csv	AGTCGttAGCTGCCGTTCCCGTCTCCctccGCACCCTCTTCCACACAGGTGAATGGGGTTCAGAAGCAGCGGCGATTAGCCGCTAACGCGAGGGAGCGTCGCAGGATGCACGGATTGAATCATGCCTTTGACCAACTGAGAAACGTCATTCCTAGCTTCAACAACGATAAAAAACTTAGTAAGTACGAGACTCTGCAAATGGCTCAGATATATATCAATGCCCTCAGCGAACTGCTCCAGACCCCATCAGGTGGCGAACAGCCCCCACCTggatTGAGACGCAGACaCGCGCCTACaTTC
iter_192;SINGLE_MUTN;Short_nuclear_domain;ATOH1_HUMAN;HLH;146;52;mutate;AKSHAT;HLH_library.csv	AGTCGttAGCTGCCGTTCCCGTCTCCctccGCCCCATCATCTGTCCAGGTTAATGGTGTGCAGAAACAGCGGCGCCTTGCAGCCAACGCTAGGGAACGAAGGAGAATGCATGGCTTGAATCACGCTTTTGACCAACTGCGTAATGTGATTCCCTCCTTCAACAACGATAAGAAGCTGAGCAAATATGAAACACTGCAGATGGCCCAAATATACATCAACGCGCTCAGCGAGCTCTTACAGACCCCAAGTGGGGGAGAGCAGCCTCCTCCCggatTGAGACGCAGACaCGCGCCTACaTTC
iter_193;SINGLE_MUTN;Short_nuclear_domain;ATOH1_HUMAN;HLH;146;52;mutate;AKSHAT;HLH_library.csv	AGTCGttAGCTGCCGTTCCCGTCTCCctccGCCCCCAGTTCCTGGCAGGTTAATGGGGTCCAGAAACAGCGACGTCTTGCTGCCAATGCCAGAGAGAGGCGCCGGATGCACGGCCTGAATCATGCGTTTGATCAATTGAGGAACGTGATTCCTAGCTTCAACAACGACAAGAAACTCTCAAAGTACGAGACACTCCAAATGGCACAGATCTATATAAACGCTCTGAGCGAATTACTGCAGACCCCTTCTGGAGGTGAACAGCCACCCCCAggatTGAGACGCAGACaCGCGCCTACaTTC
iter_194;SINGLE_MUTN;Short_nuclear_domain;ATOH1_HUMAN;HLH;146;52;mutate;AKSHAT;HLH_library.csv	AGTCGttAGCTGCCGTTCCCGTCTCCctccGCTCCTTCCTCTTATCAGGTGAACGGTGTTCAGAAACAACGAAGACTCGCCGCAAATGCTCGCGAGCGGAGGCGTATGCATGGACTGAACCACGCCTTCGACCAACTCAGGAATGTCATCCCAAGTTTTAACAACGATAAGAAACTTAGCAAGTACGAGACACTGCAGATGGCGCAGATTTACATAAATGCCTTAAGCGAATTGCTGCAGACCCCATCAGGCGGGGAACAGCCTCCCCCCggatTGAGACGCAGACaCGCGCCTACaTTC
iter_195;SINGLE_MUTN;Short_nuclear_domain;ATOH1_HUMAN;HLH;146;52;mutate;AKSHAT;HLH_library.csv	AGTCGttAGCTGCCGTTCCCGTCTCCctccGCTCCTAGTTCAAAGGCCGTTAACGGAGTCCAAAAACAGAGGAGGCTAGCGGCCAATGCAAGAGAGCGACGGCGCATGCACGGCTTAAACCATGCCTTTGACCAGCTTCGTAATGTGATTCCCAGCTTCAACAATGATAAGAAGCTGTCCAAATACGAGACACTCCAGATGGCACAGATATATATCAACGCTTTGAGCGAACTGCTGCAAACCCCATCTGGTGGGGAACAGCCCCCTCCAggatTGAGACGCAGACaCGCGCCTACaTTC
iter_196;SINGLE_MUTN;Short_nuclear_domain;ATOH1_HUMAN;HLH;146;52;mutate;AKSHAT;HLH_library.csv	AGTCGttAGCTGCCGTTCCCGTCTCCctccGCACCTTCCAGCAAGTGCGTTAACGGTGTCCAAAAACAGCGCCGTTTGGCCGCCAATGCTAGAGAACGACGGAGGATGCACGGCCTCAATCATGCGTTTGACCAGCTGAGGAATGTGATACCCTCATTCAACAACGATAAGAAACTGAGTAAGTATGAGACCCTGCAGATGGCCCAAATCTACATTAACGCTCTTTCTGAGCTCTTACAGACACCTAGCGGGGGAGAACAGCCCCCACCAggatTGAGACGCAGACaCGCGCCTACaTTC
iter_197;SINGLE_MUTN;Short_nuclear_domain;ATOH1_HUMAN;HLH;146;52;mutate;AKSHAT;HLH_library.csv	AGTCGttAGCTGCCGTTCCCGTCTCCctccGCTCCTAGCTCAAAGGACGTTAACGGAGTGCAGAAACAGCGTAGACTGGCCGCGAATGCACGAGAAAGGCGCCGGATGCACGGCCTCAATCATGCTTTTGATCAGCTTAGGAACGTCATACCCAGCTTCAACAACGACAAAAAGCTGTCTAAGTATGAAACCCTGCAAATGGCCCAGATTTACATCAATGCCTTGTCCGAGTTACTCCAGACACCTAGTGGGGGTGAGCAACCCCCACCAggatTGAGACGCAGACaCGCGCCTACaTTC
iter_198;SINGLE_MUTN;Short_nuclear_domain;ATOH1_HUMAN;HLH;146;52;mutate;AKSHAT;HLH_library.csv	AGTCGttAGCTGCCGTTCCCGTCTCCctccGCTCCATCAAGTAAGGAAGTCAACGGCGTTCAGAAACAGCGTCGCCTGGCAGCGAATGCTAGAGAAAGGCGGAGGATGCATGGTTTGAACCACGCCTTTGATCAACTTCGAAACGTGATTCCTTCTTTCAATAATGACAAAAAGCTCAGCAAGTACGAGACACTCCAGATGGCCCAGATATATATCAACGCCCTGTCCGAGTTACTGCAGACCCCCAGCGGGGGAGAGCAACCACCCCCTggatTGAGACGCAGACaCGCGCCTACaTTC
iter_199;SINGLE_MUTN;Short_nuclear_domain;ATOH1_HUMAN;HLH;146;52;mutate;AKSHAT;HLH_library.csv	AGTCGttAGCTGCCGTTCCCGTCTCCctccGCTCCAAGCTCAAAGTTCGTTAACGGGGTGCAGAAACAGCGGCGATTAGCCGCCAACGCAAGGGAGCGCAGGCGTATGCACGGACTGAATCATGCTTTTGATCAGCTGAGAAACGTCATCCCTTCTTTCAATAACGACAAAAAGCTCTCCAAGTATGAGACCCTTCAGATGGCCCAAATTTACATAAATGCGTTGAGCGAACTCCTGCAAACACCCAGTGGCGGTGAACAGCCCCCACCTggatTGAGACGCAGACaCGCGCCTACaTTC
iter_200;SINGLE_MUTN;Short_nuclear_domain;ATOH1_HUMAN;HLH;146;52;mutate;AKSHAT;HLH_library.csv	AGTCGttAGCTGCCGTTCCCGTCTCCctccGCCCCTAGCAGCAAGGGGGTCAATGGCGTGCAGAAACAGCGTAGGTTAGCCGCTAACGCAAGGGAACGCCGGAGAATGCACGGCCTCAATCATGCTTTCGATCAGCTGCGAAATGTTATACCTTCCTTTAACAACGACAAGAAGCTGTCAAAATATGAGACACTTCAGATGGCCCAAATCTACATTAACGCGCTCAGTGAGCTGTTGCAAACCCCATCTGGAGGTGAACAGCCACCCCCCggatTGAGACGCAGACaCGCGCCTACaTTC
iter_201;SINGLE_MUTN;Short_nuclear_domain;ATOH1_HUMAN;HLH;146;52;mutate;AKSHAT;HLH_library.csv	AGTCGttAGCTGCCGTTCCCGTCTCCctccGCCCCCAGCTCAAAGCATGTCAACGGCGTTCAGAAACAGCGACGTCTAGCAGCTAATGCCCGGGAACGCAGAAGGATGCACGGTTTAAATCACGCGTTTGACCAGCTGAGGAACGTGATACCCTCCTTCAATAACGATAAGAAGCTCAGCAAATACGAGACCTTGCAAATGGCCCAGATTTATATCAACGCTCTGTCTGAACTTCTGCAGACACCTAGTGGGGGAGAGCAACCACCACCTggatTGAGACGCAGACaCGCGCCTACaTTC
iter_202;SINGLE_MUTN;Short_nuclear_domain;ATOH1_HUMAN;HLH;146;52;mutate;AKSHAT;HLH_library.csv	AGTCGttAGCTGCCGTTCCCGTCTCCctccGCTCCCAGTAGCAAAATCGTCAACGGCGTTCAGAAGCAGCGGAGGCTGGCCGCGAATGCCAGAGAACGTCGACGCATGCATGGGCTGAATCACGCTTTTGACCAACTTAGGAACGTGATACCCTCCTTCAACAACGATAAAAAGCTCAGCAAGTATGAGACCTTGCAGATGGCACAAATTTACATCAATGCCTTATCAGAGCTCCTGCAGACACCTTCTGGAGGTGAACAGCCACCACCTggatTGAGACGCAGACaCGCGCCTACaTTC
iter_203;SINGLE_MUTN;Short_nuclear_domain;ATOH1_HUMAN;HLH;146;52;mutate;AKSHAT;HLH_library.csv	AGTCGttAGCTGCCGTTCCCGTCTCCctccGCCCCATCTAGCAAGAAAGTTAACGGTGTCCAGAAACAGCGCAGACTGGCGGCAAATGCTCGTGAGAGGCGAAGGATGCATGGCTTGAATCACGCTTTTGATCAGCTGCGGAACGTGATACCCAGTTTCAACAATGACAAGAAGCTGTCAAAATACGAAACATTACAGATGGCCCAAATCTATATTAACGCCCTTAGCGAACTCCTCCAGACCCCTTCCGGGGGAGAGCAACCCCCACCTggatTGAGACGCAGACaCGCGCCTACaTTC
iter_204;SINGLE_MUTN;Short_nuclear_domain;ATOH1_HUMAN;HLH;146;52;mutate;AKSHAT;HLH_library.csv	AGTCGttAGCTGCCGTTCCCGTCTCCctccGCACCTTCAAGTAAGCTCGTTAATGGTGTCCAGAAGCAGCGAAGGTTGGCGGCCAATGCTAGGGAACGCCGTCGGATGCATGGCTTAAACCACGCCTTCGATCAGCTGAGAAACGTGATCCCAAGCTTTAACAATGACAAGAAACTGTCCAAATACGAGACCCTCCAGATGGCCCAAATTTATATAAACGCTCTAAGCGAGCTGCTTCAAACACCATCTGGAGGGGAACAGCCTCCCCCCggatTGAGACGCAGACaCGCGCCTACaTTC
iter_205;SINGLE_MUTN;Short_nuclear_domain;ATOH1_HUMAN;HLH;146;52;mutate;AKSHAT;HLH_library.csv	AGTCGttAGCTGCCGTTCCCGTCTCCctccGCGCCTTCTAGTAAGATGGTCAATGGCGTTCAGAAACAGCGGAGGCTGGCCGCCAACGCAAGAGAGCGACGCCGTATGCATGGTCTTAACCACGCTTTTGACCAGTTAAGGAACGTGATACCAAGCTTCAACAATGATAAGAAGCTCAGCAAATATGAAACCCTGCAGATGGCCCAAATCTACATTAATGCTCTCTCCGAGCTGTTGCAGACACCCTCAGGGGGAGAACAACCCCCACCTggatTGAGACGCAGACaCGCGCCTACaTTC
iter_206;SINGLE_MUTN;Short_nuclear_domain;ATOH1_HUMAN;HLH;146;52;mutate;AKSHAT;HLH_library.csv	AGTCGttAGCTGCCGTTCCCGTCTCCctccGCTCCTAGCTCAAAAAATGTTAACGGAGTGCAGAAACAGAGGCGCCTCGCCGCTAACGCCCGTGAGCGGCGAAGAATGCACGGTCTGAATCATGCATTTGATCAGCTTAGGAATGTCATTCCAAGTTTCAACAACGACAAGAAGCTGTCTAAGTACGAGACATTGCAAATGGCGCAGATATATATCAATGCCCTCAGCGAACTGTTACAAACCCCTTCCGGCGGGGAACAGCCCCCACCCggatTGAGACGCAGACaCGCGCCTACaTTC
iter_207;SINGLE_MUTN;Short_nuclear_domain;ATOH1_HUMAN;HLH;146;52;mutate;AKSHAT;HLH_library.csv	AGTCGttAGCTGCCGTTCCCGTCTCCctccGCCCCGTCTTCCAAGCCAGTGAATGGGGTTCAGAAACAGCGCCGTCTGGCGGCTAACGCTAGGGAAAGACGAAGGATGCACGGTTTGAATCATGCCTTTGATCAACTGCGGAATGTCATCCCCTCATTCAACAACGACAAAAAGCTCAGCAAGTATGAGACACTGCAGATGGCACAAATTTACATAAACGCCCTCAGTGAATTACTTCAGACCCCTAGCGGAGGCGAGCAGCCTCCCCCAggatTGAGACGCAGACaCGCGCCTACaTTC
iter_208;SINGLE_MUTN;Short_nuclear_domain;ATOH1_HUMAN;HLH;146;52;mutate;AKSHAT;HLH_library.csv	AGTCGttAGCTGCCGTTCCCGTCTCCctccGCCCCTAGCTCAAAACGGGTTAATGGTGTGCAAAAGCAGCGTCGCCTTGCTGCCAACGCGAGAGAGAGGCGAAGGATGCATGGATTGAACCACGCTTTTGATCAACTGAGAAACGTCATTCCATCCTTCAACAATGACAAAAAGCTCAGTAAGTACGAGACATTACAGATGGCCCAGATCTATATAAATGCACTGTCTGAACTGCTCCAGACCCCTAGCGGGGGCGAACAGCCACCCCCCggatTGAGACGCAGACaCGCGCCTACaTTC
iter_209;SINGLE_MUTN;Short_nuclear_domain;ATOH1_HUMAN;HLH;146;52;mutate;AKSHAT;HLH_library.csv	AGTCGttAGCTGCCGTTCCCGTCTCCctccGCGCCTTCCAGTAAGTCTGTTAACGGCGTGCAAAAGCAGCGGCGACTGGCTGCCAACGCTCGCGAAAGACGTAGGATGCATGGTCTCAATCACGCCTTTGATCAGCTTAGGAACGTCATCCCATCATTCAACAATGACAAAAAATTGTCCAAGTATGAAACACTCCAGATGGCACAGATTTACATAAATGCCCTGAGCGAGTTACTGCAAACCCCAAGCGGGGGAGAGCAGCCCCCTCCCggatTGAGACGCAGACaCGCGCCTACaTTC
iter_210;SINGLE_MUTN;Short_nuclear_domain;ATOH1_HUMAN;HLH;146;52;mutate;AKSHAT;HLH_library.csv	AGTCGttAGCTGCCGTTCCCGTCTCCctccGCTCCTTCTAGCAAAACCGTGAACGGCGTTCAAAAACAACGAAGATTAGCCGCGAATGCTAGGGAGCGGAGGCGTATGCACGGTCTGAACCATGCATTTGATCAGCTTCGCAACGTCATTCCCTCCTTCAATAACGACAAGAAGTTGTCAAAGTATGAAACACTCCAGATGGCCCAGATATACATCAATGCCCTCAGCGAACTGCTGCAGACTCCAAGTGGGGGAGAGCAGCCACCCCCTggatTGAGACGCAGACaCGCGCCTACaTTC
iter_211;SINGLE_MUTN;Short_nuclear_domain;ATOH1_HUMAN;HLH;146;52;mutate;AKSHAT;HLH_library.csv	AGTCGttAGCTGCCGTTCCCGTCTCCctccGCTCCCTCTAGTAAAGTCGTTAACGGTGTGCAGAAACAGAGGCGCCTGGCCGCGAATGCTAGGGAACGGCGTAGAATGCACGGCTTAAACCATGCCTTCGATCAGCTCCGAAATGTGATACCATCCTTTAACAATGACAAGAAGCTCTCAAAGTACGAGACACTGCAGATGGCACAGATCTATATTAACGCCCTGAGCGAACTTTTGCAAACCCCAAGCGGAGGGGAGCAACCCCCTCCTggatTGAGACGCAGACaCGCGCCTACaTTC
iter_212;SINGLE_MUTN;Short_nuclear_domain;ATOH1_HUMAN;HLH;146;52;mutate;AKSHAT;HLH_library.csv	AGTCGttAGCTGCCGTTCCCGTCTCCctccGCTCCCAGTTCCAAATGGGTCAACGGGGTTCAGAAGCAAAGACGGCTGGCAGCTAATGCCCGCGAGCGAAGGCGTATGCACGGCCTCAATCATGCGTTTGACCAGCTGAGGAACGTGATACCAAGCTTCAATAACGATAAAAAGCTCAGCAAGTACGAAACCCTTCAAATGGCCCAGATTTATATCAACGCCTTATCAGAGTTGCTGCAGACACCCTCTGGAGGTGAACAGCCTCCACCTggatTGAGACGCAGACaCGCGCCTACaTTC
iter_213;SINGLE_MUTN;Short_nuclear_domain;ATOH1_HUMAN;HLH;146;52;mutate;AKSHAT;HLH_library.csv	AGTCGttAGCTGCCGTTCCCGTCTCCctccGCCCCTAGCTCCAAATACGTCAACGGCGTTCAGAAACAGAGGAGGCTAGCGGCTAACGCTCGCGAGCGGCGAAGAATGCACGGGTTAAATCATGCCTTCGATCAACTCCGTAATGTGATCCCAAGTTTTAATAACGACAAGAAGTTGAGCAAGTACGAGACCCTGCAAATGGCACAGATTTATATAAACGCCCTGTCTGAACTTCTGCAGACACCTTCAGGAGGTGAACAGCCCCCACCCggatTGAGACGCAGACaCGCGCCTACaTTC
iter_214;SINGLE_MUTN;Short_nuclear_domain;ATOH1_HUMAN;HLH;146;52;mutate;AKSHAT;HLH_library.csv	AGTCGttAGCTGCCGTTCCCGTCTCCctccGCGCCATCTAGCAAACAGGCTAACGGAGTGCAAAAACAGCGACGTCTGGCCGCCAATGCTAGAGAAAGGAGGCGGATGCATGGTTTGAATCACGCCTTCGATCAGCTCCGCAACGTCATCCCTAGCTTTAACAATGACAAGAAGCTCTCAAAGTATGAGACCCTGCAGATGGCACAAATTTACATAAACGCATTAAGTGAGCTGCTTCAGACACCCTCCGGGGGCGAACAGCCTCCCCCAggatTGAGACGCAGACaCGCGCCTACaTTC
iter_215;SINGLE_MUTN;Short_nuclear_domain;ATOH1_HUMAN;HLH;146;52;mutate;AKSHAT;HLH_library.csv	AGTCGttAGCTGCCGTTCCCGTCTCCctccGCTCCTAGCTCTAAGCAGTGCAATGGGGTCCAAAAACAGCGGCGTCTGGCCGCCAATGCGAGGGAACGAAGAAGGATGCACGGTCTGAACCATGCCTTCGACCAGCTCCGCAACGTGATACCCTCCTTTAATAACGATAAGAAACTTAGCAAGTACGAGACACTCCAGATGGCACAGATCTATATTAACGCTCTGAGTGAGTTATTGCAAACCCCTTCAGGAGGCGAACAGCCACCACCCggatTGAGACGCAGACaCGCGCCTACaTTC
iter_216;SINGLE_MUTN;Short_nuclear_domain;ATOH1_HUMAN;HLH;146;52;mutate;AKSHAT;HLH_library.csv	AGTCGttAGCTGCCGTTCCCGTCTCCctccGCCCCTTCTTCCAAGCAGGACAATGGTGTCCAGAAACAGCGGAGGTTAGCCGCCAATGCTCGTGAGCGCAGGAGAATGCATGGACTGAACCACGCGTTTGACCAACTGCGAAACGTGATCCCCAGCTTCAACAATGATAAGAAACTCTCAAAGTATGAGACACTGCAAATGGCTCAGATATACATTAACGCACTTAGTGAATTGCTCCAGACCCCTAGCGGCGGGGAACAGCCACCCCCAggatTGAGACGCAGACaCGCGCCTACaTTC
iter_217;SINGLE_MUTN;Short_nuclear_domain;ATOH1_HUMAN;HLH;146;52;mutate;AKSHAT;HLH_library.csv	AGTCGttAGCTGCCGTTCCCGTCTCCctccGCCCCATCCTCTAAGCAGGAAAATGGAGTGCAGAAACAAAGAAGGCTGGCTGCTAACGCCCGCGAGCGTCGGCGAATGCATGGTCTCAATCACGCCTTCGATCAGCTGAGGAACGTCATCCCCAGTTTTAATAACGACAAGAAATTATCAAAGTATGAGACCCTCCAGATGGCACAAATATACATTAACGCGTTGAGCGAGCTTCTGCAGACACCTAGCGGGGGCGAACAGCCACCTCCCggatTGAGACGCAGACaCGCGCCTACaTTC
iter_218;SINGLE_MUTN;Short_nuclear_domain;ATOH1_HUMAN;HLH;146;52;mutate;AKSHAT;HLH_library.csv	AGTCGttAGCTGCCGTTCCCGTCTCCctccGCCCCTTCTAGCAAACAGTTTAATGGTGTCCAGAAGCAAAGGAGACTAGCCGCTAACGCGCGTGAGAGGCGACGCATGCATGGGCTGAACCACGCTTTCGATCAGCTGCGGAATGTGATCCCAAGTTTCAATAACGACAAGAAACTTTCCAAGTACGAGACCCTGCAGATGGCACAGATTTATATAAACGCCTTAAGCGAACTCTTGCAAACACCCTCAGGAGGCGAACAGCCTCCCCCAggatTGAGACGCAGACaCGCGCCTACaTTC
iter_219;SINGLE_MUTN;Short_nuclear_domain;ATOH1_HUMAN;HLH;146;52;mutate;AKSHAT;HLH_library.csv	AGTCGttAGCTGCCGTTCCCGTCTCCctccGCTCCTTCAAGCAAACAGGGAAATGGCGTCCAGAAGCAGCGAAGGTTGGCAGCGAACGCTAGGGAGCGCAGACGTATGCATGGTCTTAACCACGCCTTTGATCAGCTCCGGAATGTGATACCCTCCTTCAATAACGACAAAAAGTTAAGTAAGTACGAAACCCTCCAAATGGCCCAAATTTATATCAACGCCCTGTCTGAGCTGCTGCAGACACCCAGCGGCGGGGAACAGCCTCCACCAggatTGAGACGCAGACaCGCGCCTACaTTC
iter_220;SINGLE_MUTN;Short_nuclear_domain;ATOH1_HUMAN;HLH;146;52;mutate;AKSHAT;HLH_library.csv	AGTCGttAGCTGCCGTTCCCGTCTCCctccGCGCCTAGCAGTAAGCAGCATAATGGGGTGCAGAAGCAGAGGCGGTTGGCTGCCAACGCACGCGAGCGACGTAGAATGCACGGCTTAAATCACGCTTTTGATCAACTGAGGAACGTCATTCCATCATTCAACAACGACAAGAAACTGAGCAAATATGAGACCCTTCAGATGGCCCAGATCTACATAAATGCCCTCTCCGAACTGCTCCAAACACCCTCTGGAGGTGAACAGCCCCCTCCAggatTGAGACGCAGACaCGCGCCTACaTTC
iter_221;SINGLE_MUTN;Short_nuclear_domain;ATOH1_HUMAN;HLH;146;52;mutate;AKSHAT;HLH_library.csv	AGTCGttAGCTGCCGTTCCCGTCTCCctccGCGCCATCTAGCAAGCAGATTAACGGAGTGCAGAAACAGAGAAGGCTGGCAGCTAACGCTCGGGAGCGAAGGCGTATGCATGGCCTGAATCACGCCTTTGATCAGTTGCGCAATGTCATACCTTCATTCAATAACGACAAGAAGCTGTCCAAATATGAGACCCTCCAGATGGCCCAAATCTACATCAACGCCCTCAGCGAATTACTTCAAACACCTAGTGGGGGTGAACAGCCCCCACCCggatTGAGACGCAGACaCGCGCCTACaTTC
iter_222;SINGLE_MUTN;Short_nuclear_domain;ATOH1_HUMAN;HLH;146;52;mutate;AKSHAT;HLH_library.csv	AGTCGttAGCTGCCGTTCCCGTCTCCctccGCCCCATCTTCCAAGCAGAAAAATGGGGTGCAAAAACAGCGGAGGCTGGCGGCTAATGCCAGGGAGCGAAGACGCATGCACGGTCTGAACCATGCCTTTGATCAGCTCCGTAACGTCATCCCAAGCTTCAACAACGACAAGAAGCTCAGCAAATATGAGACCTTACAAATGGCACAGATTTACATAAATGCTCTTTCAGAATTGCTGCAGACACCTAGTGGAGGCGAACAGCCTCCCCCCggatTGAGACGCAGACaCGCGCCTACaTTC
iter_223;SINGLE_MUTN;Short_nuclear_domain;ATOH1_HUMAN;HLH;146;52;mutate;AKSHAT;HLH_library.csv	AGTCGttAGCTGCCGTTCCCGTCTCCctccGCCCCATCCAGCAAGCAACTCAACGGCGTCCAGAAGCAGCGTCGACTGGCGGCCAATGCTAGGGAGCGGCGCAGGATGCACGGATTAAATCATGCTTTTGACCAGTTGAGAAACGTGATACCCAGTTTCAACAATGATAAAAAACTCTCTAAGTATGAAACACTGCAGATGGCACAAATCTACATTAACGCCCTAAGCGAACTTCTGCAGACCCCATCAGGTGGGGAGCAGCCTCCTCCCggatTGAGACGCAGACaCGCGCCTACaTTC
iter_224;SINGLE_MUTN;Short_nuclear_domain;ATOH1_HUMAN;HLH;146;52;mutate;AKSHAT;HLH_library.csv	AGTCGttAGCTGCCGTTCCCGTCTCCctccGCCCCCAGTTCTAAGCAGATGAACGGAGTGCAAAAGCAGCGAAGGCTGGCTGCCAACGCCCGCGAGCGTCGGAGGATGCATGGTCTCAATCACGCTTTTGATCAACTGAGAAATGTCATCCCCTCATTCAACAATGACAAAAAACTTAGCAAGTACGAAACCCTCCAGATGGCACAGATATATATTAACGCGTTATCCGAACTGTTGCAGACACCAAGCGGGGGCGAGCAGCCTCCTCCAggatTGAGACGCAGACaCGCGCCTACaTTC
iter_225;SINGLE_MUTN;Short_nuclear_domain;ATOH1_HUMAN;HLH;146;52;mutate;AKSHAT;HLH_library.csv	AGTCGttAGCTGCCGTTCCCGTCTCCctccGCCCCCTCCTCTAAACAGAATAACGGAGTCCAAAAACAGAGGCGTCTTGCTGCCAACGCCAGAGAACGCAGGCGAATGCATGGCCTGAATCACGCGTTTGATCAGCTGCGGAATGTGATTCCCAGTTTCAACAATGACAAGAAGTTGTCAAAGTATGAGACACTGCAGATGGCACAGATATACATCAACGCTCTCAGCGAACTCTTACAGACCCCTAGCGGTGGGGAGCAACCACCTCCAggatTGAGACGCAGACaCGCGCCTACaTTC
iter_226;SINGLE_MUTN;Short_nuclear_domain;ATOH1_HUMAN;HLH;146;52;mutate;AKSHAT;HLH_library.csv	AGTCGttAGCTGCCGTTCCCGTCTCCctccGCCCCATCTAGTAAGCAACCAAACGGCGTGCAGAAGCAAAGACGCCTGGCTGCGAATGCCCGGGAACGTAGGCGAATGCATGGACTGAATCACGCATTCGATCAGTTAAGGAACGTCATCCCCTCATTTAACAACGACAAAAAGCTGAGCAAATATGAGACACTTCAGATGGCCCAGATTTACATAAATGCTCTCTCCGAATTGCTCCAGACCCCCAGCGGGGGTGAGCAGCCTCCGCCTggatTGAGACGCAGACaCGCGCCTACaTTC
iter_227;SINGLE_MUTN;Short_nuclear_domain;ATOH1_HUMAN;HLH;146;52;mutate;AKSHAT;HLH_library.csv	AGTCGttAGCTGCCGTTCCCGTCTCCctccGCCCCCTCTAGCAAGCAGCAGAACGGGGTGCAAAAGCAAAGACGCCTCGCTGCTAATGCCAGGGAACGGAGGCGTATGCACGGCCTGAATCATGCGTTTGATCAGCTGCGAAACGTCATCCCTTCATTCAACAATGACAAAAAACTCAGTAAGTACGAGACCCTGCAGATGGCCCAGATTTATATAAACGCACTTAGCGAGTTGTTACAGACACCTTCCGGAGGTGAACAGCCACCCCCAggatTGAGACGCAGACaCGCGCCTACaTTC
iter_228;SINGLE_MUTN;Short_nuclear_domain;ATOH1_HUMAN;HLH;146;52;mutate;AKSHAT;HLH_library.csv	AGTCGttAGCTGCCGTTCCCGTCTCCctccGCCCCTAGCTCAAAACAGCGCAACGGTGTCCAAAAACAGCGAAGACTTGCGGCTAATGCTAGAGAGCGGCGTAGGATGCATGGCCTGAACCACGCATTCGATCAGTTAAGGAATGTGATCCCAAGCTTTAACAATGACAAGAAGCTCAGTAAGTATGAAACCCTGCAGATGGCCCAGATTTACATAAACGCCCTCTCTGAATTGCTGCAAACACCCTCCGGAGGGGAGCAGCCCCCACCTggatTGAGACGCAGACaCGCGCCTACaTTC
iter_229;SINGLE_MUTN;Short_nuclear_domain;ATOH1_HUMAN;HLH;146;52;mutate;AKSHAT;HLH_library.csv	AGTCGttAGCTGCCGTTCCCGTCTCCctccGCTCCATCCAGCAAGCAGTCCAACGGAGTCCAAAAGCAGCGTAGGCTGGCTGCCAATGCACGGGAGCGAAGAAGGATGCATGGCCTGAATCACGCGTTCGACCAGCTGCGCAATGTGATTCCCTCTTTTAACAACGATAAAAAACTCTCAAAGTATGAGACACTTCAGATGGCCCAGATATACATCAACGCCCTCAGTGAATTATTGCAAACCCCTAGCGGTGGGGAACAGCCCCCACCTggatTGAGACGCAGACaCGCGCCTACaTTC
iter_230;SINGLE_MUTN;Short_nuclear_domain;ATOH1_HUMAN;HLH;146;52;mutate;AKSHAT;HLH_library.csv	AGTCGttAGCTGCCGTTCCCGTCTCCctccGCCCCCTCCTCTAAGCAGACTAATGGTGTGCAAAAACAGCGTAGGCTCGCAGCTAATGCCCGGGAAAGGCGCCGAATGCATGGACTGAACCACGCGTTTGACCAGTTAAGAAACGTCATCCCCAGCTTCAACAATGATAAGAAATTGTCAAAGTATGAGACACTCCAAATGGCTCAGATATACATTAACGCCCTTAGCGAGCTGCTGCAGACCCCTAGTGGCGGGGAACAGCCTCCACCAggatTGAGACGCAGACaCGCGCCTACaTTC
iter_231;SINGLE_MUTN;Short_nuclear_domain;ATOH1_HUMAN;HLH;146;52;mutate;AKSHAT;HLH_library.csv	AGTCGttAGCTGCCGTTCCCGTCTCCctccGCCCCATCTTCAAAGCAGTGGAACGGCGTCCAGAAACAAAGGCGCCTCGCTGCCAACGCTCGAGAAAGACGTCGGATGCATGGACTCAATCACGCGTTTGACCAGTTAAGGAACGTGATACCCTCCTTCAATAATGATAAGAAACTGAGCAAGTACGAGACATTGCAAATGGCCCAGATCTATATTAACGCACTGAGCGAACTTCTGCAGACCCCAAGTGGTGGGGAGCAGCCCCCTCCTggatTGAGACGCAGACaCGCGCCTACaTTC
iter_232;SINGLE_MUTN;Short_nuclear_domain;ATOH1_HUMAN;HLH;146;52;mutate;AKSHAT;HLH_library.csv	AGTCGttAGCTGCCGTTCCCGTCTCCctccGCCCCCTCTAGTAAGCAATATAACGGTGTGCAAAAGCAGCGTCGCTTAGCGGCCAATGCTCGGGAAAGACGAAGGATGCACGGACTTAACCATGCTTTTGACCAGCTGAGGAATGTCATTCCTAGCTTCAACAACGATAAAAAGCTGAGCAAATACGAGACCCTCCAGATGGCACAGATATACATCAATGCCCTCTCAGAGTTGCTGCAGACACCATCCGGGGGCGAACAGCCACCCCCTggatTGAGACGCAGACaCGCGCCTACaTTC
iter_233;SINGLE_MUTN;Short_nuclear_domain;ATOH1_HUMAN;HLH;146;52;mutate;AKSHAT;HLH_library.csv	AGTCGttAGCTGCCGTTCCCGTCTCCctccGCACCAAGTTCAAAACAGGTCGCGGGTGTTCAGAAGCAGAGGAGGCTCGCAGCCAATGCTAGAGAGCGACGTCGGATGCATGGCTTAAATCACGCCTTTGATCAGCTGCGCAACGTGATTCCTTCCTTCAATAACGACAAGAAGCTGAGCAAATATGAGACATTGCAGATGGCCCAAATATACATCAACGCTCTCAGCGAACTGCTTCAAACCCCCTCTGGAGGGGAACAGCCACCTCCCggatTGAGACGCAGACaCGCGCCTACaTTC
iter_234;SINGLE_MUTN;Short_nuclear_domain;ATOH1_HUMAN;HLH;146;52;mutate;AKSHAT;HLH_library.csv	AGTCGttAGCTGCCGTTCCCGTCTCCctccGCTCCCAGTTCCAAGCAGGTTTGCGGAGTGCAAAAGCAGCGGAGGCTCGCCGCTAATGCGAGGGAACGTCGCCGAATGCATGGTCTGAATCACGCATTTGACCAGCTCAGAAACGTCATCCCTAGCTTCAACAATGATAAGAAATTGAGCAAATACGAAACACTGCAGATGGCCCAAATTTATATAAACGCCCTTTCAGAGCTGTTACAGACCCCATCTGGCGGGGAGCAGCCTCCACCCggatTGAGACGCAGACaCGCGCCTACaTTC
iter_235;SINGLE_MUTN;Short_nuclear_domain;ATOH1_HUMAN;HLH;146;52;mutate;AKSHAT;HLH_library.csv	AGTCGttAGCTGCCGTTCCCGTCTCCctccGCTCCTAGCTCAAAGCAAGTTGACGGTGTCCAGAAACAGCGTCGACTTGCCGCCAATGCTAGGGAACGGAGGCGCATGCACGGACTCAATCATGCCTTTGATCAACTGAGAAACGTGATTCCAAGTTTCAATAACGACAAAAAGTTAAGCAAGTACGAAACACTCCAGATGGCACAGATCTATATAAACGCGTTGTCCGAGCTGCTGCAGACCCCATCTGGCGGGGAGCAGCCTCCCCCCggatTGAGACGCAGACaCGCGCCTACaTTC
iter_236;SINGLE_MUTN;Short_nuclear_domain;ATOH1_HUMAN;HLH;146;52;mutate;AKSHAT;HLH_library.csv	AGTCGttAGCTGCCGTTCCCGTCTCCctccGCGCCCTCATCTAAACAGGTCGAAGGCGTGCAAAAACAGCGAAGGCTCGCCGCCAATGCCCGTGAGCGCAGGAGAATGCACGGGCTTAATCATGCTTTTGATCAGCTCCGGAACGTTATCCCTTCCTTCAATAACGACAAGAAGTTGAGTAAGTACGAAACCTTACAAATGGCTCAGATTTATATAAACGCACTGAGCGAGCTGCTGCAGACACCTAGCGGAGGTGAGCAGCCACCCCCAggatTGAGACGCAGACaCGCGCCTACaTTC
iter_237;SINGLE_MUTN;Short_nuclear_domain;ATOH1_HUMAN;HLH;146;52;mutate;AKSHAT;HLH_library.csv	AGTCGttAGCTGCCGTTCCCGTCTCCctccGCGCCCTCTTCCAAACAGGTCTTCGGCGTTCAGAAGCAACGTAGGCTCGCCGCTAATGCTAGGGAGCGGCGAAGAATGCATGGTCTGAATCACGCCTTTGACCAACTTCGCAATGTGATTCCAAGTTTCAACAACGATAAGAAACTGTCAAAGTATGAGACCTTGCAGATGGCACAGATATACATCAACGCCTTAAGCGAACTGCTCCAGACACCTAGCGGGGGAGAACAGCCTCCACCCggatTGAGACGCAGACaCGCGCCTACaTTC
iter_238;SINGLE_MUTN;Short_nuclear_domain;ATOH1_HUMAN;HLH;146;52;mutate;AKSHAT;HLH_library.csv	AGTCGttAGCTGCCGTTCCCGTCTCCctccGCCCCCTCAAGCAAGCAAGTCGGAGGGGTGCAGAAACAGCGTCGGTTAGCGGCAAATGCTCGAGAAAGGAGGAGAATGCACGGCCTGAATCATGCTTTTGATCAGCTGCGCAACGTTATACCAAGTTTCAACAACGACAAGAAATTGTCCAAGTATGAGACACTCCAGATGGCCCAAATCTACATTAATGCCCTCAGCGAGCTGCTTCAGACCCCTTCTGGTGGCGAACAGCCACCCCCTggatTGAGACGCAGACaCGCGCCTACaTTC
iter_239;SINGLE_MUTN;Short_nuclear_domain;ATOH1_HUMAN;HLH;146;52;mutate;AKSHAT;HLH_library.csv	AGTCGttAGCTGCCGTTCCCGTCTCCctccGCCCCCTCATCTAAACAGGTCCACGGCGTGCAAAAGCAGAGGCGGCTGGCAGCGAATGCCCGAGAACGTAGAAGGATGCACGGTCTGAATCATGCCTTTGACCAACTGCGCAACGTTATCCCATCCTTCAACAACGATAAGAAGTTAAGCAAATACGAAACCCTTCAGATGGCTCAGATATATATTAATGCTTTGAGTGAGCTCCTCCAGACACCTAGCGGAGGGGAGCAGCCACCCCCTggatTGAGACGCAGACaCGCGCCTACaTTC
iter_240;SINGLE_MUTN;Short_nuclear_domain;ATOH1_HUMAN;HLH;146;52;mutate;AKSHAT;HLH_library.csv	AGTCGttAGCTGCCGTTCCCGTCTCCctccGCCCCAAGCTCCAAACAAGTCATTGGTGTTCAGAAACAGCGCAGACTTGCGGCCAACGCTAGGGAACGGCGTCGAATGCACGGACTGAATCATGCCTTTGATCAATTAAGGAACGTGATACCTTCTTTCAATAATGACAAGAAGCTCTCAAAGTACGAGACCCTGCAGATGGCACAGATCTATATCAACGCTTTGAGCGAACTCCTGCAGACACCCAGTGGCGGGGAGCAGCCACCCCCTggatTGAGACGCAGACaCGCGCCTACaTTC
iter_241;SINGLE_MUTN;Short_nuclear_domain;ATOH1_HUMAN;HLH;146;52;mutate;AKSHAT;HLH_library.csv	AGTCGttAGCTGCCGTTCCCGTCTCCctccGCCCCTAGCAGCAAGCAGGTTAAGGGAGTCCAGAAACAGCGACGGTTGGCCGCAAATGCTAGGGAACGCAGACGTATGCACGGTCTGAATCATGCTTTTGATCAGCTTAGGAACGTGATACCTTCCTTCAACAATGACAAAAAACTGTCTAAGTACGAGACCCTCCAGATGGCGCAGATCTATATTAACGCCCTGTCAGAACTCTTACAAACACCAAGTGGCGGGGAGCAACCCCCACCCggatTGAGACGCAGACaCGCGCCTACaTTC
iter_242;SINGLE_MUTN;Short_nuclear_domain;ATOH1_HUMAN;HLH;146;52;mutate;AKSHAT;HLH_library.csv	AGTCGttAGCTGCCGTTCCCGTCTCCctccGCCCCTAGCAGTAAACAGGTTCTCGGCGTGCAGAAACAGAGGAGGCTGGCCGCGAATGCACGGGAGCGCAGACGAATGCATGGATTGAATCACGCTTTCGATCAGCTGCGTAACGTCATTCCTTCATTTAACAACGACAAGAAGCTGTCCAAGTACGAAACACTCCAGATGGCTCAAATATATATCAATGCCCTAAGCGAATTACTTCAAACCCCCTCTGGTGGGGAGCAGCCCCCACCAggatTGAGACGCAGACaCGCGCCTACaTTC
iter_243;SINGLE_MUTN;Short_nuclear_domain;ATOH1_HUMAN;HLH;146;52;mutate;AKSHAT;HLH_library.csv	AGTCGttAGCTGCCGTTCCCGTCTCCctccGCCCCAAGTTCTAAACAGGTTATGGGTGTGCAAAAGCAACGAAGGTTAGCGGCTAACGCAAGAGAACGGCGCCGTATGCATGGGTTGAATCACGCTTTTGATCAGCTGAGGAATGTCATTCCCAGCTTCAACAATGACAAGAAACTCTCCAAGTATGAGACACTCCAGATGGCCCAGATCTACATAAACGCCCTTAGCGAGCTGCTGCAGACCCCTTCAGGCGGAGAACAGCCCCCTCCAggatTGAGACGCAGACaCGCGCCTACaTTC
iter_244;SINGLE_MUTN;Short_nuclear_domain;ATOH1_HUMAN;HLH;146;52;mutate;AKSHAT;HLH_library.csv	AGTCGttAGCTGCCGTTCCCGTCTCCctccGCCCCAAGCTCTAAACAGGTCCCTGGCGTTCAGAAGCAACGAAGGCTGGCTGCTAACGCGAGAGAACGGAGGCGTATGCACGGGTTGAATCATGCCTTCGACCAGCTGCGCAATGTGATACCGAGCTTTAATAACGATAAGAAGCTCTCCAAATACGAGACATTACAAATGGCACAGATTTATATCAACGCCCTGAGTGAACTCCTTCAGACCCCCTCAGGTGGAGAGCAGCCCCCTCCAggatTGAGACGCAGACaCGCGCCTACaTTC
iter_245;SINGLE_MUTN;Short_nuclear_domain;ATOH1_HUMAN;HLH;146;52;mutate;AKSHAT;HLH_library.csv	AGTCGttAGCTGCCGTTCCCGTCTCCctccGCACCAAGTAGCAAACAGGTGCAGGGGGTCCAGAAACAGCGACGTCTGGCGGCTAATGCTAGGGAAAGGCGCAGAATGCATGGTCTTAACCACGCCTTTGATCAACTCCGGAATGTTATACCTTCTTTCAATAACGACAAGAAGCTGAGCAAGTACGAGACACTGCAGATGGCCCAGATTTATATCAACGCCCTCTCCGAGTTGTTACAGACCCCATCAGGAGGCGAACAACCTCCCCCCggatTGAGACGCAGACaCGCGCCTACaTTC
iter_246;SINGLE_MUTN;Short_nuclear_domain;ATOH1_HUMAN;HLH;146;52;mutate;AKSHAT;HLH_library.csv	AGTCGttAGCTGCCGTTCCCGTCTCCctccGCCCCTTCCAGTAAGCAAGTGCGCGGGGTCCAAAAGCAGAGGAGGCTTGCTGCCAATGCGAGAGAACGGCGACGTATGCACGGATTGAATCATGCTTTTGATCAGCTGAGAAATGTTATTCCAAGCTTCAACAACGACAAGAAACTCAGCAAATATGAGACACTGCAGATGGCACAGATCTACATAAACGCCTTATCTGAGCTCCTGCAGACCCCCTCAGGCGGTGAACAGCCCCCTCCAggatTGAGACGCAGACaCGCGCCTACaTTC
iter_247;SINGLE_MUTN;Short_nuclear_domain;ATOH1_HUMAN;HLH;146;52;mutate;AKSHAT;HLH_library.csv	AGTCGttAGCTGCCGTTCCCGTCTCCctccGCACCCTCTAGCAAACAGGTCAGCGGAGTTCAAAAACAGAGGCGGTTAGCTGCCAATGCCCGTGAAAGACGCCGAATGCATGGTCTGAACCACGCTTTCGATCAGTTGAGGAACGTGATCCCCTCCTTTAATAATGACAAGAAGCTTTCAAAGTATGAGACCCTGCAGATGGCGCAGATATACATTAACGCCCTCTCCGAACTGCTCCAAACACCTAGTGGCGGGGAGCAGCCTCCACCAggatTGAGACGCAGACaCGCGCCTACaTTC
iter_248;SINGLE_MUTN;Short_nuclear_domain;ATOH1_HUMAN;HLH;146;52;mutate;AKSHAT;HLH_library.csv	AGTCGttAGCTGCCGTTCCCGTCTCCctccGCCCCATCTTCCAAGCAAGTCACTGGTGTTCAGAAACAGAGGCGGTTAGCGGCAAACGCCAGAGAGCGAAGGCGTATGCATGGGCTCAATCACGCCTTCGATCAGCTGCGCAACGTGATCCCCAGCTTTAACAATGACAAGAAACTCAGTAAGTATGAGACCCTGCAGATGGCTCAGATTTACATAAATGCTTTGAGCGAACTTCTGCAAACACCTTCAGGCGGAGAACAGCCCCCACCTggatTGAGACGCAGACaCGCGCCTACaTTC
iter_249;SINGLE_MUTN;Short_nuclear_domain;ATOH1_HUMAN;HLH;146;52;mutate;AKSHAT;HLH_library.csv	AGTCGttAGCTGCCGTTCCCGTCTCCctccGCGCCCAGCTCAAAACAAGTTGTGGGTGTCCAGAAACAGCGACGGCTGGCCGCTAATGCCCGTGAACGCAGGAGAATGCATGGGCTCAATCACGCTTTCGACCAGCTTAGGAACGTGATCCCATCCTTTAACAACGATAAGAAGCTGAGTAAGTATGAGACCTTGCAGATGGCCCAGATTTACATAAATGCATTATCTGAACTGCTCCAGACACCCAGCGGCGGAGAGCAACCTCCACCTggatTGAGACGCAGACaCGCGCCTACaTTC
iter_250;SINGLE_MUTN;Short_nuclear_domain;ATOH1_HUMAN;HLH;146;52;mutate;AKSHAT;HLH_library.csv	AGTCGttAGCTGCCGTTCCCGTCTCCctccGCCCCATCATCCAAGCAAGTCTGGGGAGTTCAGAAACAGAGGCGCCTGGCCGCTAATGCGCGGGAACGAAGACGTATGCATGGTCTTAATCACGCTTTCGATCAGCTGAGGAACGTGATACCTAGCTTTAACAATGACAAGAAACTGAGCAAGTATGAGACACTCCAGATGGCCCAGATTTACATCAACGCATTGAGTGAGTTACTCCAGACCCCCTCTGGCGGGGAACAACCACCCCCTggatTGAGACGCAGACaCGCGCCTACaTTC
iter_251;SINGLE_MUTN;Short_nuclear_domain;ATOH1_HUMAN;HLH;146;52;mutate;AKSHAT;HLH_library.csv	AGTCGttAGCTGCCGTTCCCGTCTCCctccGCTCCCAGCTCCAAGCAGGTCTATGGTGTTCAGAAACAACGGAGATTAGCGGCAAATGCCCGTGAACGAAGGCGCATGCACGGCCTGAACCATGCTTTTGATCAACTTAGGAACGTGATACCCTCATTCAACAATGACAAGAAGCTCTCTAAATACGAGACATTGCAGATGGCCCAGATTTACATCAATGCCCTCAGCGAACTGCTGCAGACCCCAAGTGGAGGGGAGCAGCCTCCTCCAggatTGAGACGCAGACaCGCGCCTACaTTC
iter_252;SINGLE_MUTN;Short_nuclear_domain;ATOH1_HUMAN;HLH;146;52;mutate;AKSHAT;HLH_library.csv	AGTCGttAGCTGCCGTTCCCGTCTCCctccGCTCCAAGCTCTAAACAGGTTAACGCAGTGCAAAAGCAGCGTCGGCTCGCTGCCAATGCGCGAGAAAGACGCAGGATGCACGGACTGAATCATGCCTTTGATCAGCTGAGGAATGTCATACCCTCCTTCAACAACGACAAGAAGTTGAGCAAATATGAAACCCTCCAGATGGCACAAATTTACATCAACGCCCTGTCAGAGCTTTTACAGACACCTAGTGGGGGCGAGCAGCCTCCCCCAggatTGAGACGCAGACaCGCGCCTACaTTC
iter_253;SINGLE_MUTN;Short_nuclear_domain;ATOH1_HUMAN;HLH;146;52;mutate;AKSHAT;HLH_library.csv	AGTCGttAGCTGCCGTTCCCGTCTCCctccGCCCCAAGCTCTAAACAGGTTAATTGCGTCCAGAAGCAACGTCGGCTCGCGGCAAACGCTAGGGAACGACGCAGGATGCACGGCCTGAATCATGCCTTTGACCAGCTCAGAAACGTGATCCCCTCCTTCAATAACGATAAGAAGCTGTCAAAATATGAGACCTTACAGATGGCCCAGATTTACATAAACGCTTTGAGCGAGCTGCTTCAGACACCTAGTGGGGGAGAACAACCTCCACCCggatTGAGACGCAGACaCGCGCCTACaTTC
iter_254;SINGLE_MUTN;Short_nuclear_domain;ATOH1_HUMAN;HLH;146;52;mutate;AKSHAT;HLH_library.csv	AGTCGttAGCTGCCGTTCCCGTCTCCctccGCTCCCAGCTCCAAACAGGTCAACGACGTTCAGAAGCAAAGAAGGCTTGCCGCTAATGCGCGGGAGAGGCGACGCATGCATGGCCTGAATCACGCATTCGATCAGCTCCGTAACGTGATTCCTTCATTTAACAACGACAAAAAGTTGAGCAAGTATGAAACACTGCAAATGGCCCAGATCTACATAAATGCCTTATCTGAGCTCCTGCAGACCCCAAGTGGGGGAGAACAGCCACCCCCTggatTGAGACGCAGACaCGCGCCTACaTTC
iter_255;SINGLE_MUTN;Short_nuclear_domain;ATOH1_HUMAN;HLH;146;52;mutate;AKSHAT;HLH_library.csv	AGTCGttAGCTGCCGTTCCCGTCTCCctccGCTCCATCAAGTAAACAGGTGAACGAAGTTCAGAAACAAAGGCGCCTGGCCGCTAATGCGCGAGAAAGACGTCGGATGCACGGCCTGAATCATGCCTTCGACCAGCTCAGGAACGTCATTCCATCCTTTAACAACGATAAGAAGCTCAGCAAGTATGAGACCTTGCAGATGGCCCAGATATACATCAATGCATTAAGCGAGCTTCTGCAAACACCCTCTGGAGGGGAGCAGCCCCCTCCTggatTGAGACGCAGACaCGCGCCTACaTTC
iter_256;SINGLE_MUTN;Short_nuclear_domain;ATOH1_HUMAN;HLH;146;52;mutate;AKSHAT;HLH_library.csv	AGTCGttAGCTGCCGTTCCCGTCTCCctccGCTCCAAGTTCAAAGCAGGTGAATTTTGTCCAAAAGCAGCGTAGACTGGCTGCCAACGCCAGGGAAAGGCGACGCATGCATGGCCTCAATCACGCCTTCGATCAGTTGCGGAATGTTATCCCAAGCTTCAACAACGACAAAAAACTTAGCAAGTATGAGACCCTGCAGATGGCGCAGATATACATTAACGCACTGTCTGAGCTCTTACAGACACCCTCCGGGGGAGAACAACCTCCTCCCggatTGAGACGCAGACaCGCGCCTACaTTC
iter_257;SINGLE_MUTN;Short_nuclear_domain;ATOH1_HUMAN;HLH;146;52;mutate;AKSHAT;HLH_library.csv	AGTCGttAGCTGCCGTTCCCGTCTCCctccGCGCCTAGCAGTAAACAAGTTAACCACGTGCAGAAACAAAGGCGCCTCGCTGCCAATGCCCGTGAAAGAAGACGAATGCATGGACTGAATCACGCCTTTGATCAGCTCCGGAACGTCATACCATCTTTCAACAATGACAAGAAGTTATCCAAGTACGAAACACTTCAGATGGCACAGATCTATATTAACGCTCTGAGCGAGCTGTTGCAGACCCCTTCAGGCGGGGAGCAGCCCCCACCCggatTGAGACGCAGACaCGCGCCTACaTTC
iter_258;SINGLE_MUTN;Short_nuclear_domain;ATOH1_HUMAN;HLH;146;52;mutate;AKSHAT;HLH_library.csv	AGTCGttAGCTGCCGTTCCCGTCTCCctccGCCCCTTCTAGCAAGCAAGTCAACATAGTTCAGAAACAGCGGAGGCTCGCTGCCAACGCGAGAGAGCGTAGGCGAATGCATGGACTCAATCACGCCTTTGATCAGCTGCGCAATGTGATTCCATCCTTCAATAACGACAAGAAGTTGTCAAAATACGAGACACTGCAGATGGCACAGATCTATATCAACGCTCTGAGCGAATTACTTCAGACCCCTAGTGGCGGGGAACAACCCCCACCCggatTGAGACGCAGACaCGCGCCTACaTTC
iter_259;SINGLE_MUTN;Short_nuclear_domain;ATOH1_HUMAN;HLH;146;52;mutate;AKSHAT;HLH_library.csv	AGTCGttAGCTGCCGTTCCCGTCTCCctccGCCCCCAGCAGTAAACAGGTCAATAAAGTTCAGAAACAGCGTAGGCTCGCCGCCAATGCTCGGGAGCGAAGAAGGATGCACGGGCTCAATCATGCGTTTGATCAGCTGCGCAACGTGATTCCTTCCTTCAACAACGACAAGAAGTTATCAAAGTACGAGACACTTCAAATGGCACAGATATATATCAACGCTTTGTCTGAACTGCTGCAAACCCCTAGCGGCGGAGAACAGCCACCCCCAggatTGAGACGCAGACaCGCGCCTACaTTC
iter_260;SINGLE_MUTN;Short_nuclear_domain;ATOH1_HUMAN;HLH;146;52;mutate;AKSHAT;HLH_library.csv	AGTCGttAGCTGCCGTTCCCGTCTCCctccGCCCCCTCATCCAAACAGGTCAATCTCGTTCAAAAGCAGCGACGGCTGGCTGCAAACGCCAGAGAGCGCAGGCGTATGCACGGCCTCAATCATGCCTTCGATCAGCTTAGGAATGTGATCCCTAGCTTTAACAACGACAAGAAGTTGTCTAAATATGAAACCCTGCAAATGGCGCAGATTTACATAAACGCTCTAAGTGAGCTGTTACAGACACCAAGCGGGGGAGAACAGCCTCCACCCggatTGAGACGCAGACaCGCGCCTACaTTC
iter_261;SINGLE_MUTN;Short_nuclear_domain;ATOH1_HUMAN;HLH;146;52;mutate;AKSHAT;HLH_library.csv	AGTCGttAGCTGCCGTTCCCGTCTCCctccGCTCCTAGCTCTAAACAGGTTAACATGGTCCAAAAACAGAGGCGCCTGGCGGCCAACGCTCGTGAACGGAGGCGAATGCATGGACTCAATCACGCCTTCGATCAGCTGAGAAACGTGATCCCTTCCTTTAATAACGACAAGAAGTTATCAAAGTACGAGACCCTTCAGATGGCACAGATATATATTAATGCCCTGAGCGAGTTGCTCCAGACACCCAGTGGCGGGGAACAACCCCCACCAggatTGAGACGCAGACaCGCGCCTACaTTC
iter_262;SINGLE_MUTN;Short_nuclear_domain;ATOH1_HUMAN;HLH;146;52;mutate;AKSHAT;HLH_library.csv	AGTCGttAGCTGCCGTTCCCGTCTCCctccGCCCCTAGCTCAAAGCAGGTCAATAATGTGCAGAAACAAAGGCGACTCGCAGCCAACGCTAGAGAACGCAGGCGGATGCACGGCCTGAACCATGCCTTTGACCAGCTGCGTAATGTTATCCCCAGCTTCAATAACGATAAAAAGCTCAGTAAGTACGAGACCCTGCAGATGGCGCAAATATATATTAACGCTTTATCCGAGTTGCTTCAGACACCTTCTGGAGGGGAACAGCCACCACCCggatTGAGACGCAGACaCGCGCCTACaTTC
iter_263;SINGLE_MUTN;Short_nuclear_domain;ATOH1_HUMAN;HLH;146;52;mutate;AKSHAT;HLH_library.csv	AGTCGttAGCTGCCGTTCCCGTCTCCctccGCCCCTTCTAGCAAGCAAGTGAATCCAGTTCAGAAACAGCGAAGGCTCGCTGCGAACGCTAGGGAACGCCGGCGTATGCACGGGCTGAATCATGCCTTCGATCAGCTCAGAAACGTCATACCAAGCTTTAATAACGACAAGAAGCTTAGTAAATACGAAACACTGCAAATGGCACAGATCTATATTAACGCCTTATCAGAGTTGCTGCAGACCCCCTCCGGCGGAGAGCAGCCGCCTCCCggatTGAGACGCAGACaCGCGCCTACaTTC
iter_264;SINGLE_MUTN;Short_nuclear_domain;ATOH1_HUMAN;HLH;146;52;mutate;AKSHAT;HLH_library.csv	AGTCGttAGCTGCCGTTCCCGTCTCCctccGCCCCTAGTTCCAAACAGGTGAACCAGGTCCAAAAGCAGAGGCGTCTTGCAGCGAATGCCCGGGAACGACGCAGAATGCACGGCCTCAACCATGCTTTTGATCAGCTGAGGAATGTTATCCCATCTTTCAACAATGACAAAAAGCTCAGCAAGTACGAGACCTTGCAGATGGCTCAAATATATATTAACGCCTTAAGCGAGCTGCTGCAGACACCCTCAGGAGGGGAACAGCCACCCCCTggatTGAGACGCAGACaCGCGCCTACaTTC
iter_265;SINGLE_MUTN;Short_nuclear_domain;ATOH1_HUMAN;HLH;146;52;mutate;AKSHAT;HLH_library.csv	AGTCGttAGCTGCCGTTCCCGTCTCCctccGCTCCTTCCAGTAAACAGGTCAACCGCGTGCAGAAGCAGCGACGGCTGGCTGCAAATGCCCGTGAGAGAAGGAGGATGCACGGCCTCAATCATGCCTTTGATCAGCTGAGAAATGTTATTCCCAGCTTCAACAACGACAAAAAGCTCAGCAAGTATGAAACCCTGCAGATGGCCCAAATCTACATAAACGCGCTTTCTGAATTGTTACAGACACCTTCAGGGGGAGAGCAACCCCCACCAggatTGAGACGCAGACaCGCGCCTACaTTC
iter_266;SINGLE_MUTN;Short_nuclear_domain;ATOH1_HUMAN;HLH;146;52;mutate;AKSHAT;HLH_library.csv	AGTCGttAGCTGCCGTTCCCGTCTCCctccGCGCCCTCTAGTAAGCAGGTCAATTCCGTTCAGAAACAGCGGCGCCTGGCTGCAAATGCTAGAGAACGTAGGAGGATGCACGGACTGAACCATGCCTTTGATCAGCTCCGAAACGTGATACCAAGCTTCAACAACGACAAGAAACTGAGCAAGTACGAGACACTCCAGATGGCCCAAATCTATATTAATGCCTTGTCAGAGTTACTTCAAACCCCTTCCGGGGGCGAACAGCCCCCACCTggatTGAGACGCAGACaCGCGCCTACaTTC
iter_267;SINGLE_MUTN;Short_nuclear_domain;ATOH1_HUMAN;HLH;146;52;mutate;AKSHAT;HLH_library.csv	AGTCGttAGCTGCCGTTCCCGTCTCCctccGCGCCCTCAAGTAAGCAGGTTAATACCGTGCAGAAACAGCGTCGGTTGGCCGCTAACGCCAGGGAGCGCCGAAGAATGCACGGACTCAATCATGCATTCGATCAGCTGAGGAACGTCATCCCTAGCTTTAACAACGACAAAAAGCTTTCCAAGTATGAGACACTGCAAATGGCTCAAATTTACATAAATGCCCTGTCTGAATTACTCCAGACTCCAAGCGGGGGCGAACAGCCCCCTCCAggatTGAGACGCAGACaCGCGCCTACaTTC
iter_268;SINGLE_MUTN;Short_nuclear_domain;ATOH1_HUMAN;HLH;146;52;mutate;AKSHAT;HLH_library.csv	AGTCGttAGCTGCCGTTCCCGTCTCCctccGCCCCTAGCAGTAAGCAGGTGAACGTGGTCCAGAAGCAGCGTAGGCTAGCCGCTAATGCGAGAGAACGACGCAGGATGCATGGATTAAATCACGCATTCGATCAACTTCGGAATGTTATTCCTTCCTTTAACAACGACAAGAAACTCTCAAAATATGAGACCTTGCAGATGGCCCAAATATACATCAACGCTCTGTCTGAGCTGCTGCAGACACCCAGCGGCGGGGAACAGCCACCACCCggatTGAGACGCAGACaCGCGCCTACaTTC
iter_269;SINGLE_MUTN;Short_nuclear_domain;ATOH1_HUMAN;HLH;146;52;mutate;AKSHAT;HLH_library.csv	AGTCGttAGCTGCCGTTCCCGTCTCCctccGCCCCTTCCAGTAAGCAAGTTAACTGGGTGCAGAAACAACGCAGATTAGCTGCCAATGCTAGGGAAAGGCGACGGATGCATGGGCTCAATCACGCGTTCGATCAGCTTCGTAACGTCATACCCTCATTTAACAACGACAAGAAGCTGTCTAAATATGAGACCCTCCAGATGGCCCAGATTTACATCAATGCACTGAGCGAACTGTTGCAGACACCAAGCGGAGGCGAGCAGCCTCCACCCggatTGAGACGCAGACaCGCGCCTACaTTC
iter_270;SINGLE_MUTN;Short_nuclear_domain;ATOH1_HUMAN;HLH;146;52;mutate;AKSHAT;HLH_library.csv	AGTCGttAGCTGCCGTTCCCGTCTCCctccGCTCCCAGCTCAAAACAGGTCAACTATGTTCAGAAGCAAAGACGCCTGGCCGCCAATGCTAGGGAAAGGCGACGTATGCACGGACTGAATCATGCATTTGATCAACTGCGGAACGTGATTCCATCCTTCAACAACGACAAGAAACTCTCTAAGTACGAGACATTGCAGATGGCGCAGATCTACATAAATGCCTTAAGTGAACTCCTTCAGACCCCCAGCGGGGGCGAGCAGCCACCTCCTggatTGAGACGCAGACaCGCGCCTACaTTC
iter_271;SINGLE_MUTN;Short_nuclear_domain;ATOH1_HUMAN;HLH;146;52;mutate;AKSHAT;HLH_library.csv	AGTCGttAGCTGCCGTTCCCGTCTCCctccGCTCCCAGTTCAAAGCAGGTCAATGGGGCCCAGAAACAGCGGCGACTCGCTGCCAACGCAAGAGAGCGCCGTAGGATGCATGGTCTCAATCACGCGTTTGATCAGCTTAGGAATGTGATACCTTCTTTCAACAACGACAAGAAGTTGAGCAAATACGAAACCCTGCAGATGGCCCAGATCTATATTAACGCATTAAGCGAGCTGCTGCAAACACCCTCCGGAGGCGAACAACCACCTCCAggatTGAGACGCAGACaCGCGCCTACaTTC
iter_272;SINGLE_MUTN;Short_nuclear_domain;ATOH1_HUMAN;HLH;146;52;mutate;AKSHAT;HLH_library.csv	AGTCGttAGCTGCCGTTCCCGTCTCCctccGCTCCAAGCTCAAAGCAGGTCAACGGGTGCCAGAAACAAAGGAGGCTGGCTGCAAACGCGAGAGAACGGCGCCGAATGCATGGTTTGAATCACGCCTTTGATCAACTGCGTAACGTGATCCCCAGCTTCAATAATGACAAAAAGCTGAGTAAGTATGAGACCCTCCAGATGGCCCAGATATACATTAACGCCTTATCTGAGCTTCTCCAGACACCTTCCGGCGGAGAACAGCCTCCACCCggatTGAGACGCAGACaCGCGCCTACaTTC
iter_273;SINGLE_MUTN;Short_nuclear_domain;ATOH1_HUMAN;HLH;146;52;mutate;AKSHAT;HLH_library.csv	AGTCGttAGCTGCCGTTCCCGTCTCCctccGCCCCCTCAAGCAAGCAGGTGAATGGCGACCAGAAGCAACGTCGCCTGGCAGCCAATGCGAGAGAGAGGCGGAGGATGCATGGTCTCAACCACGCTTTTGATCAACTCCGAAACGTCATCCCCAGCTTCAACAATGACAAAAAGTTGTCTAAATATGAGACATTACAGATGGCCCAGATTTACATAAACGCTCTGTCCGAACTGCTTCAGACCCCAAGTGGAGGGGAACAGCCACCTCCTggatTGAGACGCAGACaCGCGCCTACaTTC
iter_274;SINGLE_MUTN;Short_nuclear_domain;ATOH1_HUMAN;HLH;146;52;mutate;AKSHAT;HLH_library.csv	AGTCGttAGCTGCCGTTCCCGTCTCCctccGCGCCCTCTTCAAAACAGGTCAACGGGGAACAAAAGCAGAGGCGACTGGCCGCCAATGCACGCGAACGTAGACGGATGCACGGTTTGAACCATGCCTTTGATCAACTCAGGAACGTGATTCCTAGCTTCAACAATGACAAAAAGCTGTCCAAGTACGAGACCCTGCAGATGGCTCAGATATATATCAATGCTTTAAGCGAGCTTCTCCAGACACCAAGTGGCGGAGAGCAGCCCCCACCTggatTGAGACGCAGACaCGCGCCTACaTTC
iter_275;SINGLE_MUTN;Short_nuclear_domain;ATOH1_HUMAN;HLH;146;52;mutate;AKSHAT;HLH_library.csv	AGTCGttAGCTGCCGTTCCCGTCTCCctccGCCCCAAGCTCTAAGCAGGTGAATGGATTCCAAAAGCAGCGAAGACTAGCCGCCAACGCAAGGGAGCGCCGTAGGATGCATGGGTTAAATCACGCGTTTGATCAGCTCCGGAACGTCATTCCATCCTTCAATAACGACAAAAAACTGAGCAAGTATGAGACACTTCAGATGGCTCAGATCTACATAAACGCTCTGAGTGAACTGTTGCAGACCCCCTCAGGTGGCGAACAACCTCCTCCCggatTGAGACGCAGACaCGCGCCTACaTTC
iter_276;SINGLE_MUTN;Short_nuclear_domain;ATOH1_HUMAN;HLH;146;52;mutate;AKSHAT;HLH_library.csv	AGTCGttAGCTGCCGTTCCCGTCTCCctccGCTCCCAGCTCAAAGCAGGTCAATGGGGGCCAAAAGCAGAGGCGTCTAGCAGCCAACGCCAGAGAGCGACGGCGCATGCATGGCTTAAATCACGCGTTCGACCAGCTGAGGAACGTGATACCATCTTTTAATAACGATAAAAAATTGTCCAAGTACGAGACCCTTCAGATGGCTCAGATTTATATCAACGCCCTGAGCGAACTGCTCCAGACACCTAGTGGTGGAGAACAACCTCCCCCAggatTGAGACGCAGACaCGCGCCTACaTTC
iter_277;SINGLE_MUTN;Short_nuclear_domain;ATOH1_HUMAN;HLH;146;52;mutate;AKSHAT;HLH_library.csv	AGTCGttAGCTGCCGTTCCCGTCTCCctccGCTCCATCTTCCAAGCAGGTGAATGGACATCAGAAACAGAGGAGACTCGCAGCTAACGCCCGAGAACGTCGCCGGATGCACGGTCTTAATCACGCGTTTGATCAGTTGAGGAACGTCATACCTAGTTTCAACAACGACAAGAAACTGAGCAAGTACGAGACCCTCCAGATGGCCCAGATTTATATCAATGCCCTGAGCGAGTTACTGCAAACACCCTCAGGCGGGGAACAACCTCCCCCAggatTGAGACGCAGACaCGCGCCTACaTTC
iter_278;SINGLE_MUTN;Short_nuclear_domain;ATOH1_HUMAN;HLH;146;52;mutate;AKSHAT;HLH_library.csv	AGTCGttAGCTGCCGTTCCCGTCTCCctccGCCCCCTCCAGCAAGCAGGTCAATGGGATCCAGAAACAGCGAAGACTGGCAGCCAACGCTCGGGAGAGGCGTAGGATGCACGGATTGAATCATGCGTTTGACCAGCTCCGCAACGTGATTCCAAGTTTCAACAATGATAAGAAGTTATCTAAATATGAAACCCTTCAGATGGCCCAAATATACATCAACGCTCTCTCAGAACTGCTGCAAACACCTAGCGGCGGTGAGCAGCCACCTCCCggatTGAGACGCAGACaCGCGCCTACaTTC
iter_279;SINGLE_MUTN;Short_nuclear_domain;ATOH1_HUMAN;HLH;146;52;mutate;AKSHAT;HLH_library.csv	AGTCGttAGCTGCCGTTCCCGTCTCCctccGCTCCAAGCTCTAAGCAAGTCAACGGCAAACAAAAACAGCGACGCTTAGCCGCCAATGCGAGAGAGAGGCGTCGGATGCATGGATTGAACCACGCCTTTGATCAGCTGAGGAACGTGATTCCCTCCTTCAATAACGACAAGAAACTCAGCAAGTACGAAACACTCCAGATGGCACAGATATATATCAATGCTCTTTCAGAGCTGCTGCAGACCCCTAGTGGTGGGGAACAGCCCCCACCTggatTGAGACGCAGACaCGCGCCTACaTTC
iter_280;SINGLE_MUTN;Short_nuclear_domain;ATOH1_HUMAN;HLH;146;52;mutate;AKSHAT;HLH_library.csv	AGTCGttAGCTGCCGTTCCCGTCTCCctccGCCCCTAGCTCCAAACAAGTGAATGGTCTTCAGAAGCAAAGGAGACTAGCTGCAAACGCCCGGGAACGCAGGCGAATGCACGGGTTGAATCATGCCTTTGACCAGCTCCGTAATGTCATACCATCATTCAACAACGATAAGAAACTCAGCAAGTACGAGACCCTGCAGATGGCTCAGATCTATATTAACGCGCTGTCTGAGTTACTGCAGACACCCAGTGGAGGCGAACAGCCTCCCCCAggatTGAGACGCAGACaCGCGCCTACaTTC
iter_281;SINGLE_MUTN;Short_nuclear_domain;ATOH1_HUMAN;HLH;146;52;mutate;AKSHAT;HLH_library.csv	AGTCGttAGCTGCCGTTCCCGTCTCCctccGCTCCAAGCTCCAAGCAGGTGAATGGTATGCAAAAACAGAGGCGATTAGCAGCCAACGCCCGTGAGCGCAGACGGATGCATGGCCTGAATCACGCGTTCGATCAGCTCAGGAATGTCATTCCCAGCTTTAACAACGACAAGAAGTTGAGTAAATACGAAACCCTCCAGATGGCTCAGATATATATCAACGCCCTTTCAGAGCTGCTGCAGACACCCTCTGGGGGAGAACAACCACCTCCTggatTGAGACGCAGACaCGCGCCTACaTTC
iter_282;SINGLE_MUTN;Short_nuclear_domain;ATOH1_HUMAN;HLH;146;52;mutate;AKSHAT;HLH_library.csv	AGTCGttAGCTGCCGTTCCCGTCTCCctccGCCCCCTCTTCAAAGCAAGTCAATGGCAACCAGAAGCAGCGCCGTCTTGCAGCTAACGCCAGGGAGCGGAGGCGAATGCATGGGCTGAATCACGCGTTCGATCAGCTGAGAAATGTGATCCCTAGCTTTAACAACGACAAAAAACTCTCCAAGTATGAAACACTCCAGATGGCCCAGATTTACATAAATGCTTTAAGCGAATTGCTGCAAACCCCAAGTGGAGGTGAGCAGCCCCCTCCAggatTGAGACGCAGACaCGCGCCTACaTTC
iter_283;SINGLE_MUTN;Short_nuclear_domain;ATOH1_HUMAN;HLH;146;52;mutate;AKSHAT;HLH_library.csv	AGTCGttAGCTGCCGTTCCCGTCTCCctccGCACCTTCCTCAAAACAGGTCAATGGCCCACAGAAGCAGCGACGGCTCGCGGCTAACGCTCGTGAAAGAAGGAGGATGCATGGATTGAACCACGCCTTCGACCAGCTGCGCAACGTGATTCCGTCTTTTAATAACGATAAGAAGCTGAGCAAATACGAGACACTCCAGATGGCCCAGATATATATCAATGCCTTAAGCGAGCTGCTTCAAACCCCAAGTGGGGGTGAACAACCTCCCCCCggatTGAGACGCAGACaCGCGCCTACaTTC
iter_284;SINGLE_MUTN;Short_nuclear_domain;ATOH1_HUMAN;HLH;146;52;mutate;AKSHAT;HLH_library.csv	AGTCGttAGCTGCCGTTCCCGTCTCCctccGCACCCAGTTCTAAACAGGTGAACGGTCAACAGAAGCAGAGGCGGCTGGCTGCCAACGCTAGAGAGCGACGTAGGATGCATGGGCTCAATCACGCGTTTGATCAACTGCGCAATGTCATACCCAGCTTCAACAATGACAAGAAACTGTCAAAGTACGAAACCCTTCAGATGGCCCAGATCTATATTAACGCCTTGAGCGAGCTCTTACAGACACCATCCGGAGGCGAACAGCCTCCACCTggatTGAGACGCAGACaCGCGCCTACaTTC
iter_285;SINGLE_MUTN;Short_nuclear_domain;ATOH1_HUMAN;HLH;146;52;mutate;AKSHAT;HLH_library.csv	AGTCGttAGCTGCCGTTCCCGTCTCCctccGCTCCCAGTTCCAAGCAAGTGAACGGGCGGCAGAAACAGCGAAGACTTGCCGCCAATGCGAGGGAAAGAAGGCGCATGCATGGTCTGAACCACGCCTTTGACCAGCTCCGTAACGTCATACCCAGCTTCAATAACGATAAAAAGTTGTCAAAGTACGAGACACTCCAGATGGCACAGATTTATATCAATGCTCTGAGCGAGTTACTGCAGACCCCATCTGGAGGCGAACAACCTCCTCCAggatTGAGACGCAGACaCGCGCCTACaTTC
iter_286;SINGLE_MUTN;Short_nuclear_domain;ATOH1_HUMAN;HLH;146;52;mutate;AKSHAT;HLH_library.csv	AGTCGttAGCTGCCGTTCCCGTCTCCctccGCCCCCTCCAGCAAGCAGGTGAACGGGAGTCAGAAGCAGAGGCGACTGGCTGCCAACGCTCGTGAGAGGCGGAGAATGCATGGTTTAAATCACGCCTTTGATCAATTGCGCAACGTCATTCCCAGCTTCAATAATGACAAAAAGCTCTCAAAATACGAGACCCTGCAAATGGCGCAGATATATATCAACGCACTGTCCGAACTTCTCCAGACACCATCTGGAGGCGAACAGCCACCTCCTggatTGAGACGCAGACaCGCGCCTACaTTC
iter_287;SINGLE_MUTN;Short_nuclear_domain;ATOH1_HUMAN;HLH;146;52;mutate;AKSHAT;HLH_library.csv	AGTCGttAGCTGCCGTTCCCGTCTCCctccGCTCCTTCATCTAAACAAGTCAATGGGACCCAGAAGCAAAGGCGCCTGGCCGCAAACGCGAGGGAACGACGTAGAATGCACGGACTGAATCATGCCTTCGATCAGTTGCGGAACGTGATCCCCAGTTTTAACAATGACAAGAAATTAAGCAAGTACGAGACACTGCAGATGGCTCAGATATATATTAACGCCCTTTCCGAACTCCTCCAGACTCCAAGCGGTGGCGAGCAGCCCCCTCCAggatTGAGACGCAGACaCGCGCCTACaTTC
iter_288;SINGLE_MUTN;Short_nuclear_domain;ATOH1_HUMAN;HLH;146;52;mutate;AKSHAT;HLH_library.csv	AGTCGttAGCTGCCGTTCCCGTCTCCctccGCTCCAAGTTCCAAACAGGTCAACGGATGGCAGAAGCAGAGGCGACTGGCCGCGAATGCAAGAGAAAGGCGCCGTATGCATGGGTTAAATCACGCTTTTGATCAGCTGCGGAACGTGATTCCTAGCTTCAACAACGACAAAAAGTTGAGCAAGTATGAGACCCTCCAAATGGCCCAGATCTACATAAATGCCCTCTCAGAACTTCTGCAGACACCATCTGGCGGTGAGCAACCTCCCCCCggatTGAGACGCAGACaCGCGCCTACaTTC
iter_289;SINGLE_MUTN;Short_nuclear_domain;ATOH1_HUMAN;HLH;146;52;mutate;AKSHAT;HLH_library.csv	AGTCGttAGCTGCCGTTCCCGTCTCCctccGCCCCCTCAAGTAAACAGGTGAACGGTTATCAGAAACAGCGACGTCTAGCCGCTAATGCTCGCGAGAGGCGGAGGATGCATGGCTTAAATCACGCCTTTGATCAGCTGAGAAACGTCATACCTTCCTTCAACAACGACAAGAAGCTGAGCAAGTACGAGACCTTGCAGATGGCGCAAATCTACATTAATGCACTGAGCGAACTCCTTCAGACACCTTCTGGAGGGGAACAACCCCCACCAggatTGAGACGCAGACaCGCGCCTACaTTC
iter_290;SINGLE_MUTN;Short_nuclear_domain;ATOH1_HUMAN;HLH;146;52;mutate;AKSHAT;HLH_library.csv	AGTCGttAGCTGCCGTTCCCGTCTCCctccGCACCAAGTTCTAAACAAGTTAATGGAGTCGCCAAGCAGCGTCGACTGGCCGCAAACGCTAGGGAACGCAGGCGGATGCATGGGCTGAATCACGCGTTCGACCAGTTGAGAAACGTGATCCCAAGCTTTAACAATGATAAGAAGCTCTCAAAATATGAGACCTTACAGATGGCCCAGATATACATTAACGCTCTGTCCGAGCTCCTTCAGACACCTAGCGGTGGCGAACAACCCCCTCCCggatTGAGACGCAGACaCGCGCCTACaTTC
iter_291;SINGLE_MUTN;Short_nuclear_domain;ATOH1_HUMAN;HLH;146;52;mutate;AKSHAT;HLH_library.csv	AGTCGttAGCTGCCGTTCCCGTCTCCctccGCTCCTTCCAGCAAACAGGTGAATGGCGTCTGCAAGCAAAGGCGGCTGGCAGCCAATGCTAGAGAGCGACGCAGGATGCATGGGCTGAATCACGCCTTTGACCAGCTCCGTAACGTTATTCCCAGCTTCAACAACGATAAGAAGTTGAGTAAATATGAAACCCTCCAGATGGCGCAAATCTACATAAACGCCCTTTCAGAATTACTGCAGACACCTTCTGGTGGAGAGCAGCCACCCCCAggatTGAGACGCAGACaCGCGCCTACaTTC
iter_292;SINGLE_MUTN;Short_nuclear_domain;ATOH1_HUMAN;HLH;146;52;mutate;AKSHAT;HLH_library.csv	AGTCGttAGCTGCCGTTCCCGTCTCCctccGCCCCATCAAGCAAACAAGTCAATGGTGTTGATAAGCAGAGAAGGTTAGCGGCTAATGCCAGGGAGCGGCGCCGAATGCACGGGCTGAACCATGCATTCGACCAGTTGCGTAACGTGATCCCCAGCTTTAATAACGACAAGAAACTCTCCAAGTATGAGACACTGCAGATGGCTCAAATATACATTAACGCCCTGAGTGAACTTCTCCAGACCCCTTCTGGCGGAGAACAGCCACCCCCTggatTGAGACGCAGACaCGCGCCTACaTTC
iter_293;SINGLE_MUTN;Short_nuclear_domain;ATOH1_HUMAN;HLH;146;52;mutate;AKSHAT;HLH_library.csv	AGTCGttAGCTGCCGTTCCCGTCTCCctccGCGCCTTCTTCAAAGCAAGTCAATGGAGTGGAGAAACAGCGCAGACTAGCCGCTAATGCCCGTGAAAGGCGGAGGATGCATGGCCTCAACCACGCTTTTGATCAGTTGCGAAACGTTATACCTAGCTTCAATAACGACAAGAAGCTTAGTAAATACGAGACCCTGCAGATGGCACAAATTTATATCAACGCCTTAAGCGAGCTGCTGCAGACACCCTCCGGTGGGGAACAGCCACCCCCAggatTGAGACGCAGACaCGCGCCTACaTTC
iter_294;SINGLE_MUTN;Short_nuclear_domain;ATOH1_HUMAN;HLH;146;52;mutate;AKSHAT;HLH_library.csv	AGTCGttAGCTGCCGTTCCCGTCTCCctccGCACCCAGCTCAAAGCAGGTGAACGGCGTCTTTAAACAACGACGCCTGGCCGCTAATGCCAGAGAACGGCGTAGGATGCATGGTCTGAATCACGCCTTCGACCAATTAAGGAATGTTATACCCAGCTTCAACAACGATAAGAAGCTCTCCAAATATGAAACCCTTCAGATGGCGCAGATCTACATTAACGCTCTGAGTGAGCTCTTGCAGACACCTTCTGGAGGGGAGCAGCCACCACCTggatTGAGACGCAGACaCGCGCCTACaTTC
iter_295;SINGLE_MUTN;Short_nuclear_domain;ATOH1_HUMAN;HLH;146;52;mutate;AKSHAT;HLH_library.csv	AGTCGttAGCTGCCGTTCCCGTCTCCctccGCGCCCAGCTCCAAGCAAGTCAACGGTGTGGGCAAACAGCGTCGGCTGGCCGCAAATGCCCGAGAAAGGCGCAGGATGCACGGACTCAATCATGCTTTCGATCAGCTTAGAAACGTTATTCCCAGTTTTAACAATGACAAGAAACTCAGCAAGTACGAGACCTTGCAGATGGCCCAGATCTATATAAACGCTCTGTCAGAGTTACTGCAGACACCTTCTGGCGGGGAACAACCACCTCCAggatTGAGACGCAGACaCGCGCCTACaTTC
iter_296;SINGLE_MUTN;Short_nuclear_domain;ATOH1_HUMAN;HLH;146;52;mutate;AKSHAT;HLH_library.csv	AGTCGttAGCTGCCGTTCCCGTCTCCctccGCCCCTTCTTCAAAGCAGGTCAATGGGGTGCATAAACAGCGGCGCCTGGCCGCGAACGCTAGAGAAAGGCGTAGGATGCACGGACTCAATCACGCATTTGACCAATTACGAAACGTTATACCCTCCTTCAACAACGATAAAAAGCTTAGCAAGTACGAGACACTGCAGATGGCCCAGATTTATATCAATGCTTTGAGTGAGCTGCTCCAAACCCCCAGCGGTGGCGAACAGCCACCTCCAggatTGAGACGCAGACaCGCGCCTACaTTC
iter_297;SINGLE_MUTN;Short_nuclear_domain;ATOH1_HUMAN;HLH;146;52;mutate;AKSHAT;HLH_library.csv	AGTCGttAGCTGCCGTTCCCGTCTCCctccGCTCCATCATCTAAACAAGTGAATGGTGTTATCAAACAGCGTAGACTCGCCGCCAACGCCAGGGAGCGCAGGCGGATGCATGGATTGAACCACGCGTTTGATCAATTACGAAATGTCATTCCAAGCTTCAATAACGACAAGAAGCTTAGCAAGTATGAAACCCTGCAGATGGCACAGATCTACATAAACGCTCTGTCCGAGCTCCTGCAGACACCCAGTGGGGGCGAACAGCCCCCTCCTggatTGAGACGCAGACaCGCGCCTACaTTC
iter_298;SINGLE_MUTN;Short_nuclear_domain;ATOH1_HUMAN;HLH;146;52;mutate;AKSHAT;HLH_library.csv	AGTCGttAGCTGCCGTTCCCGTCTCCctccGCCCCATCATCTAAACAGGTGAATGGTGTTAAAAAGCAGCGCAGATTGGCTGCTAATGCGAGGGAAAGGCGGCGAATGCATGGGCTGAACCACGCATTTGACCAACTTCGTAACGTCATCCCTTCCTTCAACAACGATAAGAAGTTAAGCAAATACGAGACCCTCCAGATGGCCCAGATTTATATAAATGCCCTGAGCGAACTGCTCCAGACACCCAGTGGAGGCGAGCAACCTCCCCCAggatTGAGACGCAGACaCGCGCCTACaTTC
iter_299;SINGLE_MUTN;Short_nuclear_domain;ATOH1_HUMAN;HLH;146;52;mutate;AKSHAT;HLH_library.csv	AGTCGttAGCTGCCGTTCCCGTCTCCctccGCCCCCTCATCTAAGCAGGTGAACGGGGTCTTAAAACAACGTAGGCTGGCCGCAAATGCTAGAGAGCGGCGACGCATGCACGGCCTAAACCATGCTTTTGACCAGTTGAGGAATGTTATCCCAAGCTTCAACAATGATAAAAAGCTGAGTAAGTATGAAACCCTTCAGATGGCCCAGATTTACATAAACGCGCTGTCCGAACTCCTCCAGACACCAAGCGGAGGTGAGCAACCTCCCCCTggatTGAGACGCAGACaCGCGCCTACaTTC
iter_300;SINGLE_MUTN;Short_nuclear_domain;ATOH1_HUMAN;HLH;146;52;mutate;AKSHAT;HLH_library.csv	AGTCGttAGCTGCCGTTCCCGTCTCCctccGCCCCCTCTAGCAAGCAGGTGAACGGTGTCATGAAACAGAGGCGTTTAGCCGCCAATGCGAGAGAGCGCCGACGGATGCACGGACTGAATCATGCTTTCGATCAACTGAGGAACGTTATCCCATCCTTTAACAATGACAAGAAGCTCTCAAAATATGAGACCCTTCAGATGGCACAAATATACATTAACGCTCTGAGCGAATTGCTCCAGACACCAAGTGGCGGGGAACAGCCTCCTCCCggatTGAGACGCAGACaCGCGCCTACaTTC
iter_301;SINGLE_MUTN;Short_nuclear_domain;ATOH1_HUMAN;HLH;146;52;mutate;AKSHAT;HLH_library.csv	AGTCGttAGCTGCCGTTCCCGTCTCCctccGCGCCATCCTCTAAGCAAGTCAACGGCGTTAACAAACAGAGGAGACTGGCCGCTAACGCCCGTGAGAGGCGACGCATGCACGGTCTCAATCATGCTTTTGATCAACTTCGGAATGTGATCCCAAGCTTCAATAATGACAAAAAGCTGAGCAAGTATGAAACCCTGCAGATGGCACAGATATACATTAACGCCCTCTCAGAATTATTGCAGACACCTAGTGGAGGGGAGCAGCCCCCTCCCggatTGAGACGCAGACaCGCGCCTACaTTC
iter_302;SINGLE_MUTN;Short_nuclear_domain;ATOH1_HUMAN;HLH;146;52;mutate;AKSHAT;HLH_library.csv	AGTCGttAGCTGCCGTTCCCGTCTCCctccGCCCCGTCTTCAAAGCAGGTCAACGGAGTGCCAAAACAACGGAGATTAGCCGCTAATGCCAGGGAAAGGCGTCGAATGCATGGCCTCAACCACGCTTTTGATCAACTGCGCAACGTTATTCCCAGCTTCAATAACGACAAAAAGCTTAGTAAGTATGAGACCCTGCAGATGGCACAGATATACATCAATGCGCTCAGCGAGTTGCTGCAGACACCCTCCGGGGGTGAACAGCCACCTCCTggatTGAGACGCAGACaCGCGCCTACaTTC
iter_303;SINGLE_MUTN;Short_nuclear_domain;ATOH1_HUMAN;HLH;146;52;mutate;AKSHAT;HLH_library.csv	AGTCGttAGCTGCCGTTCCCGTCTCCctccGCGCCAAGCTCAAAACAGGTCAATGGAGTTAGAAAGCAGCGCAGACTAGCTGCTAATGCCCGAGAGCGTAGGAGGATGCATGGCCTCAACCACGCATTTGACCAGCTGCGGAACGTGATTCCCAGCTTCAATAACGATAAAAAGCTGTCCAAGTACGAGACACTTCAGATGGCCCAAATCTATATAAACGCCTTGAGTGAATTACTGCAAACCCCTTCTGGTGGGGAACAGCCCCCACCTggatTGAGACGCAGACaCGCGCCTACaTTC
iter_304;SINGLE_MUTN;Short_nuclear_domain;ATOH1_HUMAN;HLH;146;52;mutate;AKSHAT;HLH_library.csv	AGTCGttAGCTGCCGTTCCCGTCTCCctccGCCCCCTCTAGCAAACAAGTCAATGGGGTTTCCAAACAGCGTCGATTAGCAGCCAACGCCCGGGAAAGGCGCAGAATGCACGGCCTCAATCATGCTTTTGACCAGCTCAGGAACGTGATACCATCCTTCAACAATGATAAGAAGCTTTCAAAGTACGAAACCCTGCAGATGGCTCAGATTTATATCAACGCGCTGAGTGAGCTGTTGCAGACACCCAGCGGAGGTGAGCAACCTCCTCCAggatTGAGACGCAGACaCGCGCCTACaTTC
iter_305;SINGLE_MUTN;Short_nuclear_domain;ATOH1_HUMAN;HLH;146;52;mutate;AKSHAT;HLH_library.csv	AGTCGttAGCTGCCGTTCCCGTCTCCctccGCCCCCTCAAGTAAACAAGTGAATGGGGTTACTAAGCAACGGCGACTCGCCGCTAATGCGCGCGAAAGGAGGCGTATGCATGGTTTGAATCACGCTTTTGATCAGCTGAGAAACGTCATACCCTCTTTCAACAACGACAAAAAGCTGAGCAAGTATGAGACACTCCAGATGGCACAGATTTACATCAACGCCTTAAGCGAACTGCTTCAGACCCCTTCCGGAGGCGAGCAGCCACCACCTggatTGAGACGCAGACaCGCGCCTACaTTC
iter_306;SINGLE_MUTN;Short_nuclear_domain;ATOH1_HUMAN;HLH;146;52;mutate;AKSHAT;HLH_library.csv	AGTCGttAGCTGCCGTTCCCGTCTCCctccGCGCCTAGCAGCAAACAGGTCAACGGCGTGGTTAAGCAGCGGCGACTGGCTGCAAATGCCAGAGAGCGCAGGCGTATGCACGGGCTGAATCATGCTTTTGATCAGTTGAGGAATGTGATTCCCTCATTCAACAACGACAAAAAGCTTTCCAAGTATGAAACACTCCAGATGGCCCAAATATACATCAACGCCCTGTCTGAATTACTCCAAACCCCCAGTGGTGGAGAGCAGCCTCCACCAggatTGAGACGCAGACaCGCGCCTACaTTC
iter_307;SINGLE_MUTN;Short_nuclear_domain;ATOH1_HUMAN;HLH;146;52;mutate;AKSHAT;HLH_library.csv	AGTCGttAGCTGCCGTTCCCGTCTCCctccGCTCCATCTAGCAAACAGGTGAACGGGGTTTGGAAACAAAGGCGACTCGCCGCAAACGCCCGTGAAAGGCGCAGAATGCATGGCCTTAATCACGCCTTCGACCAACTGCGGAATGTCATTCCCTCATTTAACAATGATAAGAAGCTGTCCAAGTACGAGACCCTGCAGATGGCGCAGATCTATATAAACGCTTTGAGTGAACTCTTACAGACACCAAGCGGAGGTGAGCAGCCCCCTCCTggatTGAGACGCAGACaCGCGCCTACaTTC
iter_308;SINGLE_MUTN;Short_nuclear_domain;ATOH1_HUMAN;HLH;146;52;mutate;AKSHAT;HLH_library.csv	AGTCGttAGCTGCCGTTCCCGTCTCCctccGCACCAAGCTCCAAGCAGGTCAATGGCGTGTACAAACAACGCAGGCTGGCTGCCAACGCTCGTGAACGAAGACGGATGCATGGTCTGAACCACGCGTTCGATCAATTGAGGAATGTTATTCCCTCATTTAATAACGACAAAAAGCTTTCTAAGTATGAGACCCTCCAGATGGCCCAGATCTACATAAACGCCCTCAGTGAGCTGTTACAGACACCAAGCGGAGGGGAACAGCCCCCTCCTggatTGAGACGCAGACaCGCGCCTACaTTC
iter_309;SINGLE_MUTN;Short_nuclear_domain;ATOH1_HUMAN;HLH;146;52;mutate;AKSHAT;HLH_library.csv	AGTCGttAGCTGCCGTTCCCGTCTCCctccGCTCCTAGCAGTAAACAGGTTAATGGTGTCCAGGCCCAGCGCCGTTTAGCAGCGAACGCTAGGGAGCGACGGAGAATGCATGGGCTGAATCACGCATTTGACCAGCTCAGGAACGTGATTCCCTCCTTCAATAACGATAAGAAGCTTAGCAAATACGAAACACTCCAGATGGCCCAAATCTATATAAACGCCCTGTCTGAGCTGTTGCAAACCCCCTCAGGAGGCGAACAGCCTCCACCAggatTGAGACGCAGACaCGCGCCTACaTTC
iter_310;SINGLE_MUTN;Short_nuclear_domain;ATOH1_HUMAN;HLH;146;52;mutate;AKSHAT;HLH_library.csv	AGTCGttAGCTGCCGTTCCCGTCTCCctccGCTCCCAGCTCAAAGCAGGTCAATGGAGTTCAATGCCAGAGGAGACTTGCGGCCAACGCCAGGGAACGACGTCGGATGCACGGTCTGAATCATGCCTTTGATCAGTTGCGCAACGTGATACCCAGCTTCAACAATGACAAAAAACTCAGTAAGTACGAAACCCTGCAGATGGCACAGATCTATATTAACGCTTTATCTGAGCTGCTCCAAACACCTTCCGGCGGGGAGCAGCCTCCACCAggatTGAGACGCAGACaCGCGCCTACaTTC
iter_311;SINGLE_MUTN;Short_nuclear_domain;ATOH1_HUMAN;HLH;146;52;mutate;AKSHAT;HLH_library.csv	AGTCGttAGCTGCCGTTCCCGTCTCCctccGCCCCTAGCTCTAAGCAGGTTAACGGCGTGCAAGACCAGAGGCGTCTGGCTGCCAATGCAAGAGAACGACGCAGGATGCATGGGTTAAACCACGCTTTTGACCAACTCCGGAACGTCATACCATCCTTCAATAATGATAAAAAGTTGTCAAAATACGAAACCCTTCAGATGGCCCAGATCTATATTAACGCGCTGAGCGAGCTGCTCCAGACACCTAGTGGTGGAGAGCAGCCCCCACCCggatTGAGACGCAGACaCGCGCCTACaTTC
iter_312;SINGLE_MUTN;Short_nuclear_domain;ATOH1_HUMAN;HLH;146;52;mutate;AKSHAT;HLH_library.csv	AGTCGttAGCTGCCGTTCCCGTCTCCctccGCTCCTTCCTCTAAACAAGTGAACGGTGTTCAAGAACAGCGCCGGCTCGCCGCGAACGCCAGAGAGAGGCGACGTATGCACGGACTGAATCATGCCTTCGATCAGCTTAGGAATGTCATTCCCTCATTTAATAACGACAAGAAGCTGAGCAAATACGAGACACTGCAGATGGCACAGATATATATCAACGCTTTGAGTGAATTACTCCAGACCCCAAGCGGCGGGGAGCAGCCACCCCCTggatTGAGACGCAGACaCGCGCCTACaTTC
iter_313;SINGLE_MUTN;Short_nuclear_domain;ATOH1_HUMAN;HLH;146;52;mutate;AKSHAT;HLH_library.csv	AGTCGttAGCTGCCGTTCCCGTCTCCctccGCCCCCTCCTCTAAGCAAGTTAATGGGGTGCAGTTCCAGCGGAGGCTTGCTGCCAACGCACGCGAAAGAAGACGAATGCACGGTCTGAACCATGCCTTTGATCAGTTGCGTAATGTCATTCCTAGCTTCAATAACGACAAGAAACTGAGCAAATATGAGACCTTACAGATGGCGCAGATATACATCAACGCTCTGTCAGAACTCCTCCAAACACCCAGTGGCGGAGAGCAGCCACCTCCAggatTGAGACGCAGACaCGCGCCTACaTTC
iter_314;SINGLE_MUTN;Short_nuclear_domain;ATOH1_HUMAN;HLH;146;52;mutate;AKSHAT;HLH_library.csv	AGTCGttAGCTGCCGTTCCCGTCTCCctccGCTCCTAGCAGCAAACAGGTGAACGGAGTTCAGGGCCAGCGTAGGCTCGCAGCCAATGCTAGAGAACGACGCAGGATGCATGGGTTAAACCACGCCTTTGACCAGCTGCGGAACGTCATCCCAAGTTTCAACAATGATAAAAAGCTGTCCAAGTACGAGACACTGCAAATGGCGCAGATATATATTAATGCCTTGTCTGAGCTCCTTCAAACCCCTTCAGGCGGTGAACAGCCCCCACCCggatTGAGACGCAGACaCGCGCCTACaTTC
iter_315;SINGLE_MUTN;Short_nuclear_domain;ATOH1_HUMAN;HLH;146;52;mutate;AKSHAT;HLH_library.csv	AGTCGttAGCTGCCGTTCCCGTCTCCctccGCTCCTTCATCTAAACAAGTCAACGGCGTGCAGCACCAGAGGCGATTAGCAGCTAACGCCCGCGAGCGTAGACGGATGCATGGACTCAATCACGCGTTTGATCAGCTGAGGAATGTTATACCCAGCTTCAACAACGACAAGAAGCTGTCCAAATATGAAACCCTTCAGATGGCCCAGATTTACATCAATGCCCTCAGCGAGTTGCTGCAGACACCAAGTGGTGGGGAACAACCTCCACCCggatTGAGACGCAGACaCGCGCCTACaTTC
iter_316;SINGLE_MUTN;Short_nuclear_domain;ATOH1_HUMAN;HLH;146;52;mutate;AKSHAT;HLH_library.csv	AGTCGttAGCTGCCGTTCCCGTCTCCctccGCTCCATCAAGCAAACAAGTCAACGGCGTTCAGATTCAGCGGAGACTGGCCGCCAACGCGCGAGAAAGGCGCCGTATGCACGGACTCAATCATGCATTCGACCAACTGAGGAATGTGATCCCAAGCTTTAACAACGATAAGAAGCTGTCTAAATACGAGACATTACAGATGGCCCAGATCTATATAAATGCTTTGTCCGAGCTTCTCCAGACCCCCAGTGGTGGGGAACAGCCTCCTCCCggatTGAGACGCAGACaCGCGCCTACaTTC
iter_317;SINGLE_MUTN;Short_nuclear_domain;ATOH1_HUMAN;HLH;146;52;mutate;AKSHAT;HLH_library.csv	AGTCGttAGCTGCCGTTCCCGTCTCCctccGCGCCATCCTCTAAGCAGGTCAATGGCGTTCAGCTCCAGAGGCGCCTCGCCGCCAATGCTCGTGAACGGCGAAGAATGCACGGGCTAAACCATGCTTTCGATCAATTAAGGAATGTGATCCCCAGCTTTAACAACGACAAAAAGCTGAGTAAATATGAGACCCTGCAGATGGCCCAAATATACATTAACGCACTGTCAGAATTGCTTCAGACACCAAGCGGTGGAGAGCAGCCTCCCCCTggatTGAGACGCAGACaCGCGCCTACaTTC
iter_318;SINGLE_MUTN;Short_nuclear_domain;ATOH1_HUMAN;HLH;146;52;mutate;AKSHAT;HLH_library.csv	AGTCGttAGCTGCCGTTCCCGTCTCCctccGCCCCATCCAGCAAACAGGTGAACGGTGTCCAAATGCAGAGGCGCCTTGCTGCGAATGCCAGGGAACGGCGAAGAATGCATGGGCTGAATCACGCTTTTGACCAGTTGCGTAATGTTATCCCCTCTTTCAACAACGATAAGAAGCTGAGCAAATACGAGACACTCCAGATGGCACAGATTTATATAAACGCCTTATCAGAACTCCTGCAAACCCCTAGTGGAGGCGAGCAGCCCCCTCCAggatTGAGACGCAGACaCGCGCCTACaTTC
iter_319;SINGLE_MUTN;Short_nuclear_domain;ATOH1_HUMAN;HLH;146;52;mutate;AKSHAT;HLH_library.csv	AGTCGttAGCTGCCGTTCCCGTCTCCctccGCTCCTTCAAGTAAACAAGTTAACGGCGTCCAGAATCAGAGGAGGCTGGCTGCGAATGCCCGAGAAAGACGTCGGATGCATGGACTTAATCACGCATTTGACCAATTGCGCAATGTGATTCCATCCTTCAACAACGATAAGAAGTTAAGCAAATATGAAACACTGCAGATGGCCCAGATATACATCAACGCCCTCAGCGAGCTCCTGCAGACCCCTTCTGGGGGTGAGCAGCCACCCCCCggatTGAGACGCAGACaCGCGCCTACaTTC
iter_320;SINGLE_MUTN;Short_nuclear_domain;ATOH1_HUMAN;HLH;146;52;mutate;AKSHAT;HLH_library.csv	AGTCGttAGCTGCCGTTCCCGTCTCCctccGCGCCCAGCTCCAAACAGGTCAACGGTGTTCAACCGCAGCGTCGACTCGCTGCCAACGCTCGGGAGAGGCGCAGAATGCATGGACTGAATCACGCCTTCGATCAATTGAGGAATGTGATCCCATCATTTAACAATGACAAGAAACTGAGTAAGTATGAAACCCTCCAGATGGCACAGATATACATTAACGCCCTTAGCGAGCTGTTACAGACACCTTCTGGGGGCGAACAGCCACCCCCTggatTGAGACGCAGACaCGCGCCTACaTTC
iter_321;SINGLE_MUTN;Short_nuclear_domain;ATOH1_HUMAN;HLH;146;52;mutate;AKSHAT;HLH_library.csv	AGTCGttAGCTGCCGTTCCCGTCTCCctccGCCCCAAGTTCTAAACAGGTGAACGGAGTTCAACAGCAGCGGCGATTAGCTGCCAATGCCAGGGAAAGAAGGCGTATGCATGGGCTTAACCACGCATTCGATCAGTTGCGCAACGTCATCCCTAGCTTTAATAATGACAAGAAGCTGAGCAAATACGAGACCCTCCAAATGGCTCAGATATATATTAACGCGCTGTCCGAACTGCTCCAGACACCCTCAGGTGGCGAGCAGCCTCCCCCAggatTGAGACGCAGACaCGCGCCTACaTTC
iter_322;SINGLE_MUTN;Short_nuclear_domain;ATOH1_HUMAN;HLH;146;52;mutate;AKSHAT;HLH_library.csv	AGTCGttAGCTGCCGTTCCCGTCTCCctccGCGCCTTCATCTAAGCAGGTTAACGGAGTGCAGAGGCAACGACGGCTTGCTGCTAACGCCCGTGAACGCAGAAGAATGCACGGTCTGAATCATGCATTTGATCAGTTGAGGAATGTCATTCCAAGCTTCAATAACGACAAGAAACTGAGCAAATACGAGACCCTCCAGATGGCCCAGATCTATATAAACGCCCTGTCCGAGCTCTTACAGACACCTAGTGGCGGGGAACAACCACCCCCCggatTGAGACGCAGACaCGCGCCTACaTTC
iter_323;SINGLE_MUTN;Short_nuclear_domain;ATOH1_HUMAN;HLH;146;52;mutate;AKSHAT;HLH_library.csv	AGTCGttAGCTGCCGTTCCCGTCTCCctccGCCCCATCATCCAAACAGGTCAACGGGGTTCAAAGTCAACGGCGACTGGCGGCTAATGCACGTGAGAGAAGGCGCATGCATGGCTTGAATCACGCCTTCGACCAGCTGAGGAACGTGATCCCCTCCTTTAATAACGATAAAAAGCTGTCTAAGTACGAGACACTTCAGATGGCCCAGATTTATATAAACGCTCTCAGCGAACTCTTACAGACCCCCAGCGGAGGTGAACAGCCTCCTCCAggatTGAGACGCAGACaCGCGCCTACaTTC
iter_324;SINGLE_MUTN;Short_nuclear_domain;ATOH1_HUMAN;HLH;146;52;mutate;AKSHAT;HLH_library.csv	AGTCGttAGCTGCCGTTCCCGTCTCCctccGCGCCCTCTAGCAAACAGGTTAATGGAGTGCAGACACAAAGACGATTAGCCGCTAATGCTAGGGAGCGCAGGCGTATGCATGGCCTGAACCACGCCTTCGATCAGTTGCGGAACGTCATTCCCAGCTTTAATAACGACAAGAAGCTGTCAAAATACGAGACTCTTCAGATGGCCCAGATCTATATAAACGCACTCTCCGAACTGCTCCAAACCCCAAGTGGGGGTGAACAGCCTCCACCTggatTGAGACGCAGACaCGCGCCTACaTTC
iter_325;SINGLE_MUTN;Short_nuclear_domain;ATOH1_HUMAN;HLH;146;52;mutate;AKSHAT;HLH_library.csv	AGTCGttAGCTGCCGTTCCCGTCTCCctccGCCCCTAGTTCTAAACAGGTTAACGGGGTGCAGGTCCAGCGTCGGCTGGCCGCCAATGCTAGGGAACGACGCAGGATGCACGGCCTGAATCATGCGTTTGATCAACTGAGAAATGTGATACCCAGCTTCAACAACGACAAGAAACTCTCCAAGTACGAGACATTACAGATGGCACAGATCTATATTAACGCTTTGTCAGAACTCCTTCAGACCCCAAGCGGAGGTGAGCAACCCCCACCTggatTGAGACGCAGACaCGCGCCTACaTTC
iter_326;SINGLE_MUTN;Short_nuclear_domain;ATOH1_HUMAN;HLH;146;52;mutate;AKSHAT;HLH_library.csv	AGTCGttAGCTGCCGTTCCCGTCTCCctccGCCCCTTCTTCCAAACAGGTCAATGGAGTGCAATGGCAGAGGCGGCTTGCGGCTAATGCCCGTGAGAGAAGGCGAATGCATGGCTTGAACCACGCCTTTGACCAGCTGCGCAATGTTATTCCCTCATTCAACAACGATAAGAAACTCAGTAAGTATGAAACACTCCAGATGGCTCAGATCTACATAAACGCACTGAGCGAACTGTTACAAACCCCAAGCGGGGGTGAGCAGCCACCTCCCggatTGAGACGCAGACaCGCGCCTACaTTC
iter_327;SINGLE_MUTN;Short_nuclear_domain;ATOH1_HUMAN;HLH;146;52;mutate;AKSHAT;HLH_library.csv	AGTCGttAGCTGCCGTTCCCGTCTCCctccGCTCCATCTAGCAAACAGGTCAACGGAGTTCAGTACCAACGTCGGTTGGCAGCCAACGCCAGAGAAAGGCGAAGGATGCATGGGCTTAATCACGCGTTCGATCAGCTCCGCAACGTGATCCCCTCCTTTAATAACGACAAGAAACTCAGTAAGTATGAGACACTGCAGATGGCCCAGATTTACATAAATGCTCTGAGCGAATTACTGCAGACCCCCTCAGGCGGTGAGCAACCTCCACCTggatTGAGACGCAGACaCGCGCCTACaTTC
iter_328;SINGLE_MUTN;Short_nuclear_domain;ATOH1_HUMAN;HLH;146;52;mutate;AKSHAT;HLH_library.csv	AGTCGttAGCTGCCGTTCCCGTCTCCctccGCCCCTAGCAGCAAGCAAGTTAATGGAGTGCAGAAAGCAAGGAGGTTAGCCGCCAACGCTCGGGAACGCCGTAGAATGCATGGCCTGAATCACGCTTTTGACCAGCTCCGAAACGTCATCCCATCTTTCAATAACGATAAAAAGCTGTCAAAGTACGAAACCTTGCAGATGGCGCAAATATATATTAACGCACTTAGTGAGCTGCTCCAGACACCCTCCGGTGGGGAGCAGCCACCCCCTggatTGAGACGCAGACaCGCGCCTACaTTC
iter_329;SINGLE_MUTN;Short_nuclear_domain;ATOH1_HUMAN;HLH;146;52;mutate;AKSHAT;HLH_library.csv	AGTCGttAGCTGCCGTTCCCGTCTCCctccGCTCCCAGTAGCAAGCAAGTGAATGGTGTTCAAAAATGCCGTAGGCTTGCTGCCAATGCCAGAGAGAGGCGACGCATGCACGGGCTCAATCATGCATTTGATCAGCTCCGGAACGTCATACCCTCATTCAACAACGACAAAAAGCTGAGCAAGTACGAGACATTGCAGATGGCCCAGATTTATATCAACGCGCTGTCTGAACTGTTACAGACCCCATCCGGAGGCGAACAGCCTCCTCCAggatTGAGACGCAGACaCGCGCCTACaTTC
iter_330;SINGLE_MUTN;Short_nuclear_domain;ATOH1_HUMAN;HLH;146;52;mutate;AKSHAT;HLH_library.csv	AGTCGttAGCTGCCGTTCCCGTCTCCctccGCTCCAAGCAGTAAGCAGGTCAACGGTGTTCAGAAAGACAGGAGGCTGGCAGCCAACGCCCGCGAAAGACGTCGGATGCATGGACTCAATCACGCGTTCGATCAGCTTCGAAACGTGATTCCATCCTTTAACAATGACAAGAAGCTGTCTAAATACGAAACATTACAGATGGCTCAGATATATATCAATGCCCTCAGCGAGTTGCTGCAAACCCCTTCAGGGGGCGAGCAACCTCCCCCCggatTGAGACGCAGACaCGCGCCTACaTTC
iter_331;SINGLE_MUTN;Short_nuclear_domain;ATOH1_HUMAN;HLH;146;52;mutate;AKSHAT;HLH_library.csv	AGTCGttAGCTGCCGTTCCCGTCTCCctccGCACCCAGCTCCAAACAGGTTAACGGGGTGCAGAAGGAACGGCGTCTAGCCGCTAATGCCCGAGAGAGGCGCAGGATGCATGGCCTGAATCACGCGTTTGATCAATTAAGAAACGTCATTCCTTCTTTCAACAACGACAAGAAGCTCAGTAAATATGAGACCCTGCAAATGGCCCAGATATACATCAATGCTCTTAGCGAATTGCTGCAGACACCTTCAGGTGGAGAGCAGCCACCACCCggatTGAGACGCAGACaCGCGCCTACaTTC
iter_332;SINGLE_MUTN;Short_nuclear_domain;ATOH1_HUMAN;HLH;146;52;mutate;AKSHAT;HLH_library.csv	AGTCGttAGCTGCCGTTCCCGTCTCCctccGCCCCTAGTAGCAAACAGGTCAACGGCGTTCAAAAATTCCGACGTCTGGCCGCGAATGCAAGAGAGCGGCGCAGGATGCATGGTTTGAATCACGCTTTCGATCAGCTTAGGAATGTGATTCCCTCATTTAACAACGACAAGAAGTTATCTAAGTACGAAACCCTGCAGATGGCTCAGATATATATCAACGCCCTCAGCGAGCTGCTCCAAACACCTTCCGGAGGGGAACAGCCACCCCCAggatTGAGACGCAGACaCGCGCCTACaTTC
iter_333;SINGLE_MUTN;Short_nuclear_domain;ATOH1_HUMAN;HLH;146;52;mutate;AKSHAT;HLH_library.csv	AGTCGttAGCTGCCGTTCCCGTCTCCctccGCCCCTAGTTCTAAACAGGTTAATGGCGTGCAGAAGGGTCGCCGGTTAGCTGCTAATGCCAGGGAACGAAGACGTATGCATGGCCTTAACCACGCATTCGATCAGTTGAGGAACGTCATCCCCTCCTTTAATAACGACAAGAAGCTCAGCAAATACGAGACACTGCAAATGGCCCAGATTTATATAAACGCGCTGTCAGAGCTGCTCCAAACCCCAAGCGGGGGAGAACAGCCACCTCCCggatTGAGACGCAGACaCGCGCCTACaTTC
iter_334;SINGLE_MUTN;Short_nuclear_domain;ATOH1_HUMAN;HLH;146;52;mutate;AKSHAT;HLH_library.csv	AGTCGttAGCTGCCGTTCCCGTCTCCctccGCTCCCAGCAGCAAGCAGGTGAATGGCGTCCAAAAACACCGGCGACTTGCCGCGAATGCCAGGGAGAGAAGGCGCATGCATGGGCTGAACCACGCATTTGATCAGTTGCGTAATGTTATACCCAGTTTCAACAACGACAAGAAGCTCTCAAAATATGAAACACTGCAGATGGCTCAGATCTACATTAACGCCCTCTCCGAGCTGTTACAGACCCCATCTGGTGGAGAACAACCTCCACCTggatTGAGACGCAGACaCGCGCCTACaTTC
iter_335;SINGLE_MUTN;Short_nuclear_domain;ATOH1_HUMAN;HLH;146;52;mutate;AKSHAT;HLH_library.csv	AGTCGttAGCTGCCGTTCCCGTCTCCctccGCCCCATCAAGCAAGCAGGTTAATGGCGTGCAAAAAATTAGGCGTCTGGCCGCTAACGCTCGAGAAAGGCGGAGAATGCACGGGCTGAATCATGCGTTTGATCAATTGCGCAATGTCATCCCATCTTTCAACAACGACAAGAAACTTTCCAAGTACGAGACACTCCAGATGGCCCAGATATATATCAACGCACTGAGCGAGCTCTTACAGACCCCTAGTGGTGGAGAACAGCCTCCCCCCggatTGAGACGCAGACaCGCGCCTACaTTC
iter_336;SINGLE_MUTN;Short_nuclear_domain;ATOH1_HUMAN;HLH;146;52;mutate;AKSHAT;HLH_library.csv	AGTCGttAGCTGCCGTTCCCGTCTCCctccGCCCCTTCATCCAAACAGGTCAATGGAGTGCAGAAGAAAAGAAGGCTCGCTGCCAACGCCCGGGAAAGGCGCCGAATGCATGGTCTGAATCACGCGTTTGATCAGCTGCGTAACGTTATACCCAGCTTCAACAATGACAAGAAACTGTCTAAGTACGAGACCTTACAGATGGCTCAGATCTATATTAACGCACTTAGCGAGTTGCTCCAAACACCAAGTGGCGGGGAACAACCACCTCCCggatTGAGACGCAGACaCGCGCCTACaTTC
iter_337;SINGLE_MUTN;Short_nuclear_domain;ATOH1_HUMAN;HLH;146;52;mutate;AKSHAT;HLH_library.csv	AGTCGttAGCTGCCGTTCCCGTCTCCctccGCCCCCTCCAGCAAACAGGTCAACGGCGTTCAAAAGCTGCGGCGATTGGCTGCGAATGCCCGTGAACGCAGGAGGATGCACGGGCTCAACCATGCTTTTGACCAGCTGAGAAATGTGATTCCAAGTTTCAACAACGATAAAAAGCTCAGCAAGTATGAGACCCTTCAGATGGCCCAAATCTACATAAATGCACTGTCTGAACTATTACAGACACCCTCAGGTGGAGAGCAGCCTCCACCTggatTGAGACGCAGACaCGCGCCTACaTTC
iter_338;SINGLE_MUTN;Short_nuclear_domain;ATOH1_HUMAN;HLH;146;52;mutate;AKSHAT;HLH_library.csv	AGTCGttAGCTGCCGTTCCCGTCTCCctccGCTCCAAGCAGTAAACAGGTTAATGGCGTCCAGAAGATGAGGCGGTTAGCAGCTAACGCCCGCGAGCGTCGAAGAATGCATGGATTGAATCACGCCTTTGATCAACTCAGGAACGTGATTCCAAGCTTCAACAATGACAAGAAACTCTCCAAGTACGAAACCCTGCAGATGGCCCAGATCTATATAAACGCGCTTTCTGAACTGCTGCAAACACCTTCAGGTGGGGAGCAGCCCCCTCCCggatTGAGACGCAGACaCGCGCCTACaTTC
iter_339;SINGLE_MUTN;Short_nuclear_domain;ATOH1_HUMAN;HLH;146;52;mutate;AKSHAT;HLH_library.csv	AGTCGttAGCTGCCGTTCCCGTCTCCctccGCGCCTAGTAGCAAACAGGTGAACGGCGTCCAGAAGAATCGCAGGCTAGCAGCCAACGCCCGAGAACGGCGTAGAATGCATGGGCTGAATCACGCCTTCGATCAGCTCAGGAATGTTATACCCTCTTTTAACAACGACAAGAAGCTGTCCAAATACGAGACATTACAAATGGCTCAGATCTATATTAATGCTCTGAGCGAGTTGCTTCAGACCCCATCAGGTGGAGAACAACCCCCTCCAggatTGAGACGCAGACaCGCGCCTACaTTC
iter_340;SINGLE_MUTN;Short_nuclear_domain;ATOH1_HUMAN;HLH;146;52;mutate;AKSHAT;HLH_library.csv	AGTCGttAGCTGCCGTTCCCGTCTCCctccGCGCCTAGCTCAAAGCAAGTCAATGGCGTGCAGAAACCAAGAAGGCTGGCTGCCAATGCTAGGGAGCGTCGACGCATGCACGGTCTTAACCATGCCTTTGATCAGCTCCGGAACGTTATCCCGAGTTTCAACAACGACAAAAAGTTGTCCAAGTACGAAACCCTCCAGATGGCCCAGATTTATATAAATGCATTAAGCGAGCTGCTGCAGACACCCTCTGGGGGAGAACAACCTCCCCCAggatTGAGACGCAGACaCGCGCCTACaTTC
iter_341;SINGLE_MUTN;Short_nuclear_domain;ATOH1_HUMAN;HLH;146;52;mutate;AKSHAT;HLH_library.csv	AGTCGttAGCTGCCGTTCCCGTCTCCctccGCCCCTAGTTCCAAGCAGGTGAATGGAGTCCAGAAGCGGCGGAGACTGGCTGCCAACGCTCGAGAGAGGAGGCGCATGCATGGCTTGAATCACGCATTTGATCAACTCAGAAACGTTATCCCCTCATTCAACAATGACAAAAAGCTGAGCAAATATGAAACACTTCAAATGGCCCAGATATACATTAACGCGCTGTCTGAACTCTTACAGACCCCAAGCGGTGGGGAGCAGCCACCTCCCggatTGAGACGCAGACaCGCGCCTACaTTC
iter_342;SINGLE_MUTN;Short_nuclear_domain;ATOH1_HUMAN;HLH;146;52;mutate;AKSHAT;HLH_library.csv	AGTCGttAGCTGCCGTTCCCGTCTCCctccGCCCCCAGTTCTAAACAGGTCAACGGCGTGCAGAAAAGCCGTCGACTGGCCGCCAATGCGAGGGAACGGCGCAGGATGCATGGGTTAAATCACGCTTTTGATCAGCTTAGAAACGTTATACCAAGCTTCAATAACGACAAGAAGCTGTCCAAGTATGAAACACTCCAGATGGCACAGATTTACATCAACGCTTTGTCAGAGCTCCTGCAAACCCCTTCCGGAGGTGAGCAACCCCCTCCAggatTGAGACGCAGACaCGCGCCTACaTTC
iter_343;SINGLE_MUTN;Short_nuclear_domain;ATOH1_HUMAN;HLH;146;52;mutate;AKSHAT;HLH_library.csv	AGTCGttAGCTGCCGTTCCCGTCTCCctccGCGCCTAGCTCTAAACAGGTCAATGGAGTTCAGAAAACACGTAGGCTGGCTGCCAATGCCAGGGAGCGACGCAGAATGCACGGTTTAAACCATGCTTTTGATCAATTGCGGAACGTGATCCCCTCCTTCAATAACGACAAGAAGCTCAGTAAGTATGAAACCCTTCAGATGGCACAAATATACATTAACGCCCTCAGCGAACTGCTGCAGACTCCATCAGGCGGGGAGCAGCCACCTCCCggatTGAGACGCAGACaCGCGCCTACaTTC
iter_344;SINGLE_MUTN;Short_nuclear_domain;ATOH1_HUMAN;HLH;146;52;mutate;AKSHAT;HLH_library.csv	AGTCGttAGCTGCCGTTCCCGTCTCCctccGCCCCCAGCAGCAAACAGGTGAATGGTGTTCAGAAGGTCCGCAGACTCGCAGCTAACGCTCGGGAGAGGCGTCGAATGCACGGGCTTAATCATGCCTTTGATCAGCTGAGGAATGTGATTCCTAGTTTCAACAACGACAAGAAATTATCAAAGTACGAAACCTTGCAAATGGCCCAGATATATATCAACGCGCTGTCCGAACTCCTGCAGACACCTTCTGGAGGCGAGCAACCCCCACCAggatTGAGACGCAGACaCGCGCCTACaTTC
iter_345;SINGLE_MUTN;Short_nuclear_domain;ATOH1_HUMAN;HLH;146;52;mutate;AKSHAT;HLH_library.csv	AGTCGttAGCTGCCGTTCCCGTCTCCctccGCTCCATCTAGCAAACAGGTGAATGGAGTTCAGAAATGGCGCAGGCTCGCCGCTAACGCCAGGGAGCGAAGACGGATGCATGGTTTAAATCACGCCTTTGATCAATTGCGTAACGTCATACCTAGTTTCAATAACGACAAGAAGCTTAGCAAGTATGAAACACTGCAGATGGCGCAGATCTACATTAACGCACTGTCAGAGCTGCTCCAAACCCCCTCCGGCGGGGAACAGCCTCCCCCAggatTGAGACGCAGACaCGCGCCTACaTTC
iter_346;SINGLE_MUTN;Short_nuclear_domain;ATOH1_HUMAN;HLH;146;52;mutate;AKSHAT;HLH_library.csv	AGTCGttAGCTGCCGTTCCCGTCTCCctccGCCCCTTCTAGCAAGCAAGTGAATGGAGTTCAGAAGTACCGCAGACTGGCCGCGAATGCAAGGGAACGTCGGCGAATGCATGGGCTCAACCACGCTTTTGATCAGTTAAGGAACGTCATTCCTAGCTTCAATAACGACAAGAAACTGTCCAAATATGAGACCCTCCAAATGGCCCAGATATACATCAACGCTCTTAGTGAGTTGCTGCAGACACCATCAGGTGGCGAACAGCCCCCACCCggatTGAGACGCAGACaCGCGCCTACaTTC
iter_347;SINGLE_MUTN;Short_nuclear_domain;ATOH1_HUMAN;HLH;146;52;mutate;AKSHAT;HLH_library.csv	AGTCGttAGCTGCCGTTCCCGTCTCCctccGCTCCTAGCAGTAAACAGGTGAATGGGGTTCAGAAGCAAGCACGTCTGGCCGCCAATGCACGGGAGCGAAGGAGAATGCATGGCCTGAATCACGCGTTTGACCAGCTCCGCAACGTCATCCCCTCATTCAACAACGATAAGAAGTTAAGCAAATACGAAACCCTGCAGATGGCCCAGATATATATTAACGCTCTCTCCGAGTTGCTTCAGACACCCTCTGGTGGAGAACAACCACCTCCAggatTGAGACGCAGACaCGCGCCTACaTTC
iter_348;SINGLE_MUTN;Short_nuclear_domain;ATOH1_HUMAN;HLH;146;52;mutate;AKSHAT;HLH_library.csv	AGTCGttAGCTGCCGTTCCCGTCTCCctccGCTCCATCAAGCAAACAGGTGAATGGTGTCCAGAAACAATGCCGACTAGCAGCCAACGCGAGGGAACGTAGACGCATGCACGGACTGAACCATGCTTTCGATCAGTTGCGGAACGTTATCCCATCCTTTAATAACGACAAGAAGCTCTCTAAGTACGAGACCCTTCAGATGGCCCAGATTTATATAAATGCCCTGAGCGAGCTGTTACAAACACCCAGTGGCGGGGAACAGCCTCCTCCCggatTGAGACGCAGACaCGCGCCTACaTTC
iter_349;SINGLE_MUTN;Short_nuclear_domain;ATOH1_HUMAN;HLH;146;52;mutate;AKSHAT;HLH_library.csv	AGTCGttAGCTGCCGTTCCCGTCTCCctccGCCCCCAGCTCTAAGCAGGTGAATGGCGTTCAGAAACAAGATAGGCTGGCCGCCAACGCACGCGAACGGCGACGTATGCACGGGCTTAATCATGCTTTTGACCAGCTGAGAAACGTCATCCCTAGTTTCAACAATGACAAGAAGTTGTCAAAATATGAGACCTTACAGATGGCGCAGATTTACATAAACGCTCTGTCCGAACTCCTCCAAACACCCAGCGGTGGAGAGCAGCCTCCACCAggatTGAGACGCAGACaCGCGCCTACaTTC
iter_350;SINGLE_MUTN;Short_nuclear_domain;ATOH1_HUMAN;HLH;146;52;mutate;AKSHAT;HLH_library.csv	AGTCGttAGCTGCCGTTCCCGTCTCCctccGCCCCTTCAAGCAAGCAGGTGAACGGGGTTCAAAAACAGGAGCGCTTGGCTGCAAACGCTAGGGAGCGTCGAAGAATGCATGGCCTCAATCACGCGTTTGACCAGTTACGGAATGTCATCCCAAGTTTCAATAACGATAAGAAGCTGTCTAAATATGAGACACTTCAAATGGCCCAGATATACATTAACGCCCTGAGCGAACTCCTGCAGACCCCATCCGGTGGAGAACAGCCCCCTCCCggatTGAGACGCAGACaCGCGCCTACaTTC
iter_351;SINGLE_MUTN;Short_nuclear_domain;ATOH1_HUMAN;HLH;146;52;mutate;AKSHAT;HLH_library.csv	AGTCGttAGCTGCCGTTCCCGTCTCCctccGCTCCTAGCTCTAAGCAGGTTAACGGAGTGCAGAAGCAGTTTCGGCTCGCTGCCAATGCACGCGAACGACGTAGGATGCATGGGCTGAATCACGCCTTCGATCAATTAAGAAATGTCATTCCAAGTTTCAACAACGACAAAAAACTCAGCAAGTACGAAACCCTGCAGATGGCCCAGATATATATCAACGCGCTTTCCGAGTTGCTGCAAACACCATCAGGTGGCGAGCAGCCTCCCCCCggatTGAGACGCAGACaCGCGCCTACaTTC
iter_352;SINGLE_MUTN;Short_nuclear_domain;ATOH1_HUMAN;HLH;146;52;mutate;AKSHAT;HLH_library.csv	AGTCGttAGCTGCCGTTCCCGTCTCCctccGCCCCTAGCTCAAAACAGGTCAATGGCGTTCAGAAGCAGGGAAGATTAGCGGCCAACGCACGAGAACGCAGGCGTATGCACGGGCTGAATCATGCTTTTGATCAACTGCGGAACGTGATTCCCTCCTTCAATAACGACAAGAAGCTCTCTAAATATGAGACCTTGCAGATGGCCCAGATATACATCAACGCTCTGAGCGAGCTCCTTCAAACACCTAGTGGCGGTGAACAGCCACCCCCAggatTGAGACGCAGACaCGCGCCTACaTTC
iter_353;SINGLE_MUTN;Short_nuclear_domain;ATOH1_HUMAN;HLH;146;52;mutate;AKSHAT;HLH_library.csv	AGTCGttAGCTGCCGTTCCCGTCTCCctccGCTCCTTCATCTAAACAGGTCAATGGGGTGCAGAAGCAGCATCGGCTCGCCGCCAATGCTAGAGAAAGGCGTCGAATGCACGGCCTGAACCACGCCTTTGACCAGCTCCGCAATGTTATCCCATCCTTCAACAACGATAAGAAGTTGAGCAAATACGAAACACTGCAGATGGCACAAATATATATTAACGCGTTAAGCGAGCTTCTGCAGACCCCAAGTGGAGGTGAGCAACCCCCTCCCggatTGAGACGCAGACaCGCGCCTACaTTC
iter_354;SINGLE_MUTN;Short_nuclear_domain;ATOH1_HUMAN;HLH;146;52;mutate;AKSHAT;HLH_library.csv	AGTCGttAGCTGCCGTTCCCGTCTCCctccGCCCCATCCTCAAAACAAGTCAATGGTGTTCAGAAACAGATACGACTGGCTGCAAACGCTAGGGAACGCAGACGTATGCATGGACTCAATCACGCGTTTGATCAGCTTCGGAATGTGATTCCCTCTTTCAACAACGACAAGAAGCTCAGTAAGTATGAGACCCTGCAGATGGCCCAGATCTACATCAACGCCCTGAGCGAGTTGTTACAAACACCTAGCGGGGGCGAACAGCCTCCACCCggatTGAGACGCAGACaCGCGCCTACaTTC
iter_355;SINGLE_MUTN;Short_nuclear_domain;ATOH1_HUMAN;HLH;146;52;mutate;AKSHAT;HLH_library.csv	AGTCGttAGCTGCCGTTCCCGTCTCCctccGCGCCTTCCTCAAAGCAGGTGAATGGGGTTCAGAAGCAGAAACGTCTGGCCGCCAACGCACGAGAAAGACGCAGGATGCATGGCTTGAACCACGCTTTTGATCAGCTGCGGAATGTCATACCAAGCTTCAACAACGACAAAAAGCTCAGTAAATATGAGACACTTCAAATGGCCCAGATCTACATTAATGCTCTCTCTGAGTTACTGCAAACCCCCAGCGGTGGAGAACAGCCACCCCCTggatTGAGACGCAGACaCGCGCCTACaTTC
iter_356;SINGLE_MUTN;Short_nuclear_domain;ATOH1_HUMAN;HLH;146;52;mutate;AKSHAT;HLH_library.csv	AGTCGttAGCTGCCGTTCCCGTCTCCctccGCCCCAAGCTCCAAGCAGGTTAATGGTGTGCAAAAGCAGCTGCGACTAGCTGCCAACGCGAGAGAACGCAGGCGGATGCATGGACTGAATCACGCCTTCGATCAGCTCCGTAACGTCATACCTAGTTTTAACAATGACAAAAAACTGAGCAAGTATGAGACCCTTCAAATGGCACAGATCTACATTAACGCTTTATCAGAGTTGCTCCAGACACCCTCTGGGGGCGAACAGCCCCCTCCAggatTGAGACGCAGACaCGCGCCTACaTTC
iter_357;SINGLE_MUTN;Short_nuclear_domain;ATOH1_HUMAN;HLH;146;52;mutate;AKSHAT;HLH_library.csv	AGTCGttAGCTGCCGTTCCCGTCTCCctccGCCCCCAGCAGCAAACAAGTTAATGGAGTGCAGAAACAGATGCGGCTGGCGGCAAACGCTCGTGAAAGGCGACGCATGCATGGCCTGAATCACGCCTTCGATCAACTTAGAAACGTCATACCCTCATTTAACAACGACAAGAAGTTATCTAAGTACGAGACCCTCCAGATGGCTCAGATCTATATTAATGCCCTGAGTGAACTCTTGCAGACACCATCCGGTGGGGAGCAGCCACCTCCTggatTGAGACGCAGACaCGCGCCTACaTTC
iter_358;SINGLE_MUTN;Short_nuclear_domain;ATOH1_HUMAN;HLH;146;52;mutate;AKSHAT;HLH_library.csv	AGTCGttAGCTGCCGTTCCCGTCTCCctccGCTCCTTCAAGTAAGCAAGTTAACGGGGTCCAGAAGCAGAACCGACTGGCGGCCAATGCTCGTGAACGCCGGAGAATGCACGGTCTCAATCATGCCTTTGATCAGCTGAGGAACGTGATTCCAAGCTTCAATAACGACAAAAAACTGTCCAAGTACGAGACCCTTCAGATGGCACAAATATATATCAATGCCTTATCTGAATTGCTCCAGACACCAAGCGGCGGAGAGCAGCCTCCCCCCggatTGAGACGCAGACaCGCGCCTACaTTC
iter_359;SINGLE_MUTN;Short_nuclear_domain;ATOH1_HUMAN;HLH;146;52;mutate;AKSHAT;HLH_library.csv	AGTCGttAGCTGCCGTTCCCGTCTCCctccGCTCCGAGTAGCAAACAGGTCAACGGAGTGCAGAAACAGCCCCGTTTAGCAGCGAACGCCCGAGAGCGCAGAAGGATGCACGGCTTGAATCATGCCTTCGATCAGCTGCGGAATGTTATTCCTTCATTTAACAACGACAAGAAGCTCTCTAAGTACGAAACCCTTCAAATGGCCCAAATATATATCAATGCTCTCAGCGAGCTGCTGCAGACACCTTCCGGTGGGGAACAGCCACCACCCggatTGAGACGCAGACaCGCGCCTACaTTC
iter_360;SINGLE_MUTN;Short_nuclear_domain;ATOH1_HUMAN;HLH;146;52;mutate;AKSHAT;HLH_library.csv	AGTCGttAGCTGCCGTTCCCGTCTCCctccGCCCCATCTAGTAAGCAGGTGAATGGGGTCCAGAAGCAGCAGCGCCTTGCCGCCAACGCTAGAGAGCGGCGTAGGATGCATGGTCTGAATCACGCGTTTGATCAGCTCCGAAACGTTATCCCCTCATTCAACAATGACAAAAAACTCAGCAAGTATGAAACACTGCAAATGGCACAGATTTACATAAACGCTTTAAGCGAATTGCTGCAAACCCCATCCGGAGGCGAGCAGCCCCCTCCTggatTGAGACGCAGACaCGCGCCTACaTTC
iter_361;SINGLE_MUTN;Short_nuclear_domain;ATOH1_HUMAN;HLH;146;52;mutate;AKSHAT;HLH_library.csv	AGTCGttAGCTGCCGTTCCCGTCTCCctccGCCCCATCCAGCAAGCAAGTCAATGGAGTTCAGAAACAGTCCAGATTGGCTGCCAATGCTAGGGAGCGGCGCCGAATGCACGGTTTAAATCATGCGTTCGATCAGCTCCGTAACGTGATCCCATCATTTAACAACGACAAAAAGCTGAGTAAGTACGAGACACTGCAGATGGCACAGATATATATTAACGCCCTCAGCGAACTGCTTCAAACCCCCTCTGGGGGCGAACAGCCCCCTCCTggatTGAGACGCAGACaCGCGCCTACaTTC
iter_362;SINGLE_MUTN;Short_nuclear_domain;ATOH1_HUMAN;HLH;146;52;mutate;AKSHAT;HLH_library.csv	AGTCGttAGCTGCCGTTCCCGTCTCCctccGCCCCATCAAGCAAGCAGGTGAATGGTGTTCAGAAACAGACCCGCTTAGCAGCCAATGCTCGAGAGAGGCGGAGAATGCATGGGCTCAACCACGCTTTTGATCAGCTGCGTAACGTCATACCTTCCTTCAACAACGACAAAAAGCTGAGTAAGTACGAGACACTCCAGATGGCCCAGATTTATATCAATGCGTTGAGCGAACTTCTGCAAACTCCTTCTGGCGGAGAACAACCACCCCCCggatTGAGACGCAGACaCGCGCCTACaTTC
iter_363;SINGLE_MUTN;Short_nuclear_domain;ATOH1_HUMAN;HLH;146;52;mutate;AKSHAT;HLH_library.csv	AGTCGttAGCTGCCGTTCCCGTCTCCctccGCACCTAGTAGCAAACAGGTGAACGGTGTCCAAAAGCAGGTTAGGTTGGCCGCCAACGCTAGAGAGCGACGCCGTATGCACGGGTTAAATCATGCTTTTGACCAGCTGCGGAATGTGATACCATCATTCAACAATGATAAGAAGCTCTCCAAATATGAGACCCTCCAGATGGCCCAAATCTACATTAACGCGCTGAGCGAACTTCTGCAGACACCCTCTGGAGGCGAACAGCCACCCCCTggatTGAGACGCAGACaCGCGCCTACaTTC
iter_364;SINGLE_MUTN;Short_nuclear_domain;ATOH1_HUMAN;HLH;146;52;mutate;AKSHAT;HLH_library.csv	AGTCGttAGCTGCCGTTCCCGTCTCCctccGCACCTAGCTCCAAGCAGGTGAATGGCGTTCAGAAGCAGTGGCGCCTGGCCGCTAATGCGCGAGAAAGACGTCGGATGCACGGTCTCAATCATGCCTTTGATCAGCTCAGGAACGTCATACCAAGTTTCAACAACGACAAGAAACTTTCAAAATACGAGACACTGCAGATGGCCCAGATTTATATCAACGCTCTGTCTGAGTTATTGCAAACCCCCAGCGGGGGAGAACAACCTCCCCCAggatTGAGACGCAGACaCGCGCCTACaTTC
iter_365;SINGLE_MUTN;Short_nuclear_domain;ATOH1_HUMAN;HLH;146;52;mutate;AKSHAT;HLH_library.csv	AGTCGttAGCTGCCGTTCCCGTCTCCctccGCCCCCTCTAGCAAACAGGTTAATGGAGTCCAGAAGCAGTACCGTCTTGCAGCTAACGCGCGAGAAAGACGGCGCATGCATGGGTTGAACCACGCCTTTGATCAATTAAGGAACGTGATTCCAAGTTTCAACAATGACAAGAAACTCAGCAAGTACGAGACACTGCAGATGGCTCAGATATATATCAATGCCCTGTCCGAGCTCCTGCAAACCCCATCAGGTGGCGAACAGCCTCCTCCCggatTGAGACGCAGACaCGCGCCTACaTTC
iter_366;SINGLE_MUTN;Short_nuclear_domain;ATOH1_HUMAN;HLH;146;52;mutate;AKSHAT;HLH_library.csv	AGTCGttAGCTGCCGTTCCCGTCTCCctccGCGCCCTCCAGCAAACAGGTGAACGGAGTCCAGAAGCAGCGTGCCCTGGCCGCAAATGCTCGGGAACGAAGAAGGATGCATGGCTTAAACCACGCTTTTGATCAACTGCGCAACGTTATACCATCTTTCAACAATGACAAGAAGCTCAGTAAATATGAAACCCTTCAAATGGCCCAGATCTACATTAATGCACTCTCAGAGTTGCTGCAGACACCCAGCGGTGGGGAGCAGCCTCCACCTggatTGAGACGCAGACaCGCGCCTACaTTC
iter_367;SINGLE_MUTN;Short_nuclear_domain;ATOH1_HUMAN;HLH;146;52;mutate;AKSHAT;HLH_library.csv	AGTCGttAGCTGCCGTTCCCGTCTCCctccGCCCCTTCCAGTAAGCAGGTTAACGGGGTGCAAAAACAGAGATGCCTGGCCGCCAACGCACGTGAGAGGCGCCGAATGCACGGATTAAATCATGCTTTCGATCAACTGCGGAATGTCATTCCCTCTTTTAACAACGACAAGAAATTGTCAAAGTACGAAACCCTCCAGATGGCTCAGATATATATCAATGCGCTGAGCGAGCTTCTCCAGACACCCAGCGGTGGCGAACAGCCACCACCTggatTGAGACGCAGACaCGCGCCTACaTTC
iter_368;SINGLE_MUTN;Short_nuclear_domain;ATOH1_HUMAN;HLH;146;52;mutate;AKSHAT;HLH_library.csv	AGTCGttAGCTGCCGTTCCCGTCTCCctccGCTCCCAGCTCAAAACAGGTTAACGGGGTGCAGAAACAGCGTGACCTGGCCGCAAACGCTCGAGAGCGCCGGAGAATGCATGGCCTGAATCACGCCTTTGATCAGCTTAGGAATGTCATCCCTAGCTTCAATAACGACAAGAAGTTGAGTAAGTATGAAACCTTACAAATGGCGCAGATTTACATAAACGCCCTCTCCGAGCTCCTGCAAACACCCTCTGGTGGAGAACAGCCACCACCTggatTGAGACGCAGACaCGCGCCTACaTTC
iter_369;SINGLE_MUTN;Short_nuclear_domain;ATOH1_HUMAN;HLH;146;52;mutate;AKSHAT;HLH_library.csv	AGTCGttAGCTGCCGTTCCCGTCTCCctccGCTCCCAGCTCCAAACAAGTCAATGGGGTTCAAAAACAGCGGGAACTGGCCGCGAATGCTAGAGAGAGGCGACGTATGCACGGTCTCAACCATGCCTTTGATCAGCTGCGCAATGTGATTCCTAGCTTCAACAACGACAAGAAGTTGAGTAAGTACGAAACCCTCCAGATGGCACAGATCTATATAAACGCCCTGTCTGAGTTACTTCAGACACCATCAGGCGGAGAGCAGCCACCCCCTggatTGAGACGCAGACaCGCGCCTACaTTC
iter_370;SINGLE_MUTN;Short_nuclear_domain;ATOH1_HUMAN;HLH;146;52;mutate;AKSHAT;HLH_library.csv	AGTCGttAGCTGCCGTTCCCGTCTCCctccGCCCCCAGCTCTAAGCAGGTGAACGGTGTTCAGAAACAGCGTTTCTTAGCCGCTAACGCCCGCGAGAGGCGACGGATGCATGGACTGAATCACGCGTTTGATCAGCTTAGAAATGTCATACCTTCATTCAATAACGACAAGAAGCTCTCCAAATACGAAACCCTGCAAATGGCTCAGATTTATATCAACGCACTGAGCGAATTGCTCCAGACACCTAGTGGGGGCGAGCAACCACCACCCggatTGAGACGCAGACaCGCGCCTACaTTC
iter_371;SINGLE_MUTN;Short_nuclear_domain;ATOH1_HUMAN;HLH;146;52;mutate;AKSHAT;HLH_library.csv	AGTCGttAGCTGCCGTTCCCGTCTCCctccGCGCCTAGTAGCAAACAGGTCAATGGTGTGCAGAAGCAACGGGGGCTCGCTGCCAACGCACGCGAGCGTAGACGAATGCATGGCCTGAACCACGCCTTTGACCAGTTGAGGAATGTTATTCCCTCCTTCAACAACGATAAGAAACTTAGCAAGTACGAAACCCTGCAGATGGCCCAAATCTATATAAATGCTCTGTCTGAACTCTTACAGACACCATCAGGAGGCGAGCAGCCCCCACCTggatTGAGACGCAGACaCGCGCCTACaTTC
iter_372;SINGLE_MUTN;Short_nuclear_domain;ATOH1_HUMAN;HLH;146;52;mutate;AKSHAT;HLH_library.csv	AGTCGttAGCTGCCGTTCCCGTCTCCctccGCCCCTTCTAGCAAGCAGGTGAATGGAGTTCAGAAACAGCGTCACTTAGCCGCTAACGCTCGAGAGAGGCGCCGGATGCACGGTCTGAATCATGCGTTTGATCAGCTGAGAAATGTCATACCATCCTTCAACAACGACAAAAAGCTCAGTAAGTATGAAACCCTGCAAATGGCCCAGATTTACATCAACGCATTGAGCGAGCTCCTTCAGACACCATCAGGGGGCGAACAACCTCCCCCCggatTGAGACGCAGACaCGCGCCTACaTTC
iter_373;SINGLE_MUTN;Short_nuclear_domain;ATOH1_HUMAN;HLH;146;52;mutate;AKSHAT;HLH_library.csv	AGTCGttAGCTGCCGTTCCCGTCTCCctccGCTCCCAGCAGCAAACAGGTCAACGGTGTGCAGAAGCAACGAATTCTGGCCGCGAATGCTAGAGAGCGCCGGCGTATGCATGGACTCAATCACGCCTTTGATCAGTTAAGGAACGTTATCCCATCATTCAACAATGACAAAAAGCTTAGTAAGTATGAGACCTTGCAAATGGCACAGATATACATCAACGCCCTGTCTGAACTCCTGCAGACACCCTCCGGCGGGGAACAGCCTCCACCTggatTGAGACGCAGACaCGCGCCTACaTTC
iter_374;SINGLE_MUTN;Short_nuclear_domain;ATOH1_HUMAN;HLH;146;52;mutate;AKSHAT;HLH_library.csv	AGTCGttAGCTGCCGTTCCCGTCTCCctccGCCCCTAGCTCAAAGCAGGTGAATGGAGTTCAAAAACAACGCAAACTGGCCGCTAATGCAAGGGAGCGAAGACGTATGCACGGGCTTAACCATGCTTTTGACCAGTTACGGAACGTCATCCCCAGTTTCAACAATGATAAGAAGCTGTCCAAATATGAAACCTTGCAGATGGCGCAGATATACATTAACGCCCTCTCTGAGCTGCTCCAGACACCAAGCGGCGGTGAACAGCCACCCCCTggatTGAGACGCAGACaCGCGCCTACaTTC
iter_375;SINGLE_MUTN;Short_nuclear_domain;ATOH1_HUMAN;HLH;146;52;mutate;AKSHAT;HLH_library.csv	AGTCGttAGCTGCCGTTCCCGTCTCCctccGCTCCTTCAAGCAAGCAGGTGAACGGAGTCCAGAAGCAGCGACTACTTGCCGCCAACGCAAGAGAACGTCGGAGGATGCATGGTCTGAATCACGCGTTCGATCAATTGCGCAATGTTATTCCATCCTTTAATAACGACAAAAAGCTCTCTAAATATGAGACCCTCCAGATGGCCCAAATCTACATAAACGCTCTGAGTGAGCTGTTACAGACACCTAGCGGCGGGGAACAGCCACCCCCCggatTGAGACGCAGACaCGCGCCTACaTTC
iter_376;SINGLE_MUTN;Short_nuclear_domain;ATOH1_HUMAN;HLH;146;52;mutate;AKSHAT;HLH_library.csv	AGTCGttAGCTGCCGTTCCCGTCTCCctccGCTCCCAGCTCAAAACAGGTCAATGGGGTGCAGAAGCAACGTATGCTCGCCGCCAATGCGAGGGAACGCCGACGGATGCACGGATTAAACCATGCCTTTGATCAGCTGAGAAACGTTATCCCTTCCTTCAATAACGACAAGAAATTGAGTAAGTACGAGACCCTCCAAATGGCTCAGATATATATTAACGCACTTAGCGAACTGCTGCAGACACCCTCTGGTGGCGAGCAGCCACCTCCAggatTGAGACGCAGACaCGCGCCTACaTTC
iter_377;SINGLE_MUTN;Short_nuclear_domain;ATOH1_HUMAN;HLH;146;52;mutate;AKSHAT;HLH_library.csv	AGTCGttAGCTGCCGTTCCCGTCTCCctccGCCCCCTCTTCAAAACAGGTGAATGGAGTTCAGAAGCAGAGGAATTTAGCTGCGAATGCCCGAGAGCGTCGCCGGATGCACGGCCTGAATCATGCCTTTGACCAGCTTAGAAACGTCATTCCTAGCTTCAACAACGATAAGAAGCTGAGTAAATATGAAACCCTCCAGATGGCACAGATATACATCAACGCTTTGTCCGAGCTGCTCCAAACACCCAGCGGGGGTGAACAACCACCTCCAggatTGAGACGCAGACaCGCGCCTACaTTC
iter_378;SINGLE_MUTN;Short_nuclear_domain;ATOH1_HUMAN;HLH;146;52;mutate;AKSHAT;HLH_library.csv	AGTCGttAGCTGCCGTTCCCGTCTCCctccGCCCCTAGCTCTAAACAGGTGAACGGTGTCCAGAAACAACGTCCACTGGCGGCTAATGCTAGAGAGCGCAGGCGGATGCATGGGTTAAACCACGCCTTTGATCAGCTGCGAAACGTTATACCCAGCTTCAACAATGACAAGAAGCTCAGTAAGTATGAAACATTGCAGATGGCACAGATTTACATCAATGCCCTCTCCGAACTGCTTCAAACCCCGTCAGGCGGAGAGCAGCCCCCACCTggatTGAGACGCAGACaCGCGCCTACaTTC
iter_379;SINGLE_MUTN;Short_nuclear_domain;ATOH1_HUMAN;HLH;146;52;mutate;AKSHAT;HLH_library.csv	AGTCGttAGCTGCCGTTCCCGTCTCCctccGCCCCAAGCAGCAAGCAGGTCAACGGAGTGCAGAAACAGCGGCAATTGGCAGCCAATGCTCGCGAGCGTCGAAGAATGCATGGTCTGAATCACGCCTTTGATCAGCTGAGGAACGTTATACCCTCATTCAACAACGACAAGAAACTTTCTAAGTATGAAACCCTCCAGATGGCGCAGATCTACATTAATGCTCTCTCCGAGTTACTGCAAACACCTAGTGGCGGGGAACAGCCCCCACCTggatTGAGACGCAGACaCGCGCCTACaTTC
iter_380;SINGLE_MUTN;Short_nuclear_domain;ATOH1_HUMAN;HLH;146;52;mutate;AKSHAT;HLH_library.csv	AGTCGttAGCTGCCGTTCCCGTCTCCctccGCTCCTAGCAGTAAGCAGGTGAACGGTGTCCAAAAGCAGAGGTCTTTGGCCGCCAATGCGAGAGAACGACGCCGTATGCATGGCCTGAATCACGCTTTTGATCAGCTGCGGAACGTTATTCCATCCTTCAATAACGACAAAAAGCTCAGCAAATATGAGACACTTCAGATGGCACAGATCTACATAAACGCCCTCTCCGAGTTACTGCAAACCCCCTCAGGAGGGGAACAGCCACCCCCTggatTGAGACGCAGACaCGCGCCTACaTTC
iter_381;SINGLE_MUTN;Short_nuclear_domain;ATOH1_HUMAN;HLH;146;52;mutate;AKSHAT;HLH_library.csv	AGTCGttAGCTGCCGTTCCCGTCTCCctccGCTCCATCCTCTAAGCAGGTGAACGGAGTTCAAAAACAGAGGACTTTAGCGGCCAACGCTCGAGAACGGCGCAGAATGCATGGTCTCAATCACGCCTTCGATCAGCTCCGTAACGTCATTCCCAGTTTTAATAATGACAAGAAATTGTCAAAGTACGAGACACTGCAGATGGCCCAAATCTATATAAACGCACTGAGCGAACTGCTTCAGACCCCAAGCGGGGGCGAGCAGCCTCCCCCTggatTGAGACGCAGACaCGCGCCTACaTTC
iter_382;SINGLE_MUTN;Short_nuclear_domain;ATOH1_HUMAN;HLH;146;52;mutate;AKSHAT;HLH_library.csv	AGTCGttAGCTGCCGTTCCCGTCTCCctccGCTCCTAGCTCCAAGCAGGTGAACGGTGTGCAAAAGCAGCGTGTCTTAGCCGCTAATGCCCGCGAAAGGCGGAGAATGCATGGGCTGAATCACGCGTTCGATCAGCTGCGAAATGTTATCCCAAGCTTTAACAACGACAAAAAACTGAGTAAGTACGAGACCCTCCAAATGGCACAGATATATATTAACGCCCTTTCAGAATTGCTCCAGACACCCTCTGGAGGCGAGCAGCCTCCACCCggatTGAGACGCAGACaCGCGCCTACaTTC
iter_383;SINGLE_MUTN;Short_nuclear_domain;ATOH1_HUMAN;HLH;146;52;mutate;AKSHAT;HLH_library.csv	AGTCGttAGCTGCCGTTCCCGTCTCCctccGCCCCTAGCTCCAAACAAGTTAATGGTGTGCAGAAACAACGCTGGCTTGCAGCGAATGCTCGTGAACGGCGAAGGATGCATGGACTCAATCACGCTTTCGACCAGCTGAGAAACGTCATCCCTAGCTTTAACAACGATAAGAAGTTATCTAAGTACGAGACACTGCAGATGGCCCAGATATATATTAACGCCTTGAGTGAACTGCTCCAGACCCCCTCAGGCGGGGAGCAGCCACCCCCAggatTGAGACGCAGACaCGCGCCTACaTTC
iter_384;SINGLE_MUTN;Short_nuclear_domain;ATOH1_HUMAN;HLH;146;52;mutate;AKSHAT;HLH_library.csv	AGTCGttAGCTGCCGTTCCCGTCTCCctccGCCCCCAGCAGCAAACAAGTTAACGGAGTGCAGAAGCAGCGATATCTGGCGGCCAATGCCCGTGAACGCAGACGGATGCACGGTCTGAATCATGCTTTTGACCAGTTAAGGAATGTCATCCCCTCCTTCAACAACGATAAAAAGCTTTCTAAGTACGAAACCTTGCAGATGGCTCAGATTTACATAAACGCACTCAGTGAGCTCCTGCAGACACCTTCAGGCGGGGAGCAACCACCTCCAggatTGAGACGCAGACaCGCGCCTACaTTC
iter_385;SINGLE_MUTN;Short_nuclear_domain;ATOH1_HUMAN;HLH;146;52;mutate;AKSHAT;HLH_library.csv	AGTCGttAGCTGCCGTTCCCGTCTCCctccGCCCCTAGCAGCAAACAAGTTAATGGCGTCCAGAAGCAGAGGAGAGCCGCTGCCAACGCACGCGAAAGGCGACGGATGCATGGTCTCAATCACGCTTTCGATCAATTACGTAACGTGATACCCTCTTTTAACAACGACAAAAAGCTGAGTAAGTACGAGACCCTGCAGATGGCACAGATCTATATTAATGCGTTGTCAGAGCTTCTGCAGACACCATCCGGGGGAGAACAGCCTCCACCCggatTGAGACGCAGACaCGCGCCTACaTTC
iter_386;SINGLE_MUTN;Short_nuclear_domain;ATOH1_HUMAN;HLH;146;52;mutate;AKSHAT;HLH_library.csv	AGTCGttAGCTGCCGTTCCCGTCTCCctccGCTCCTAGCAGTAAACAGGTGAACGGAGTTCAGAAGCAGCGCCGATGCGCCGCAAACGCCAGAGAAAGGCGGCGTATGCATGGTCTGAATCACGCTTTTGATCAGCTGAGGAACGTCATCCCCTCATTCAATAACGACAAGAAGCTCTCCAAATATGAGACCCTTCAAATGGCCCAAATTTACATAAATGCGTTATCTGAACTGTTGCAGACACCAAGCGGCGGGGAGCAGCCCCCTCCAggatTGAGACGCAGACaCGCGCCTACaTTC
iter_387;SINGLE_MUTN;Short_nuclear_domain;ATOH1_HUMAN;HLH;146;52;mutate;AKSHAT;HLH_library.csv	AGTCGttAGCTGCCGTTCCCGTCTCCctccGCGCCAAGTTCCAAACAGGTGAACGGTGTCCAGAAGCAGCGAAGGGACGCCGCTAACGCCCGTGAACGCCGGAGAATGCATGGACTGAATCACGCATTTGATCAGCTGAGGAATGTTATCCCATCATTCAATAACGACAAGAAACTTTCTAAGTACGAGACCCTGCAGATGGCTCAGATTTATATAAACGCCTTAAGCGAGTTGCTCCAAACACCCAGCGGGGGCGAACAACCTCCTCCCggatTGAGACGCAGACaCGCGCCTACaTTC
iter_388;SINGLE_MUTN;Short_nuclear_domain;ATOH1_HUMAN;HLH;146;52;mutate;AKSHAT;HLH_library.csv	AGTCGttAGCTGCCGTTCCCGTCTCCctccGCACCAAGCAGTAAACAGGTCAATGGAGTTCAAAAACAGCGGCGTGAGGCCGCTAATGCCAGGGAAAGACGAAGGATGCACGGTCTGAACCATGCCTTCGATCAACTTCGCAACGTGATCCCCTCTTTTAATAACGACAAGAAGCTGAGCAAGTATGAAACATTGCAGATGGCGCAGATATACATTAACGCTCTCTCAGAGCTGTTACAGACCCCTTCCGGGGGCGAGCAGCCCCCACCTggatTGAGACGCAGACaCGCGCCTACaTTC
iter_389;SINGLE_MUTN;Short_nuclear_domain;ATOH1_HUMAN;HLH;146;52;mutate;AKSHAT;HLH_library.csv	AGTCGttAGCTGCCGTTCCCGTCTCCctccGCTCCCAGTTCTAAGCAGGTCAACGGCGTTCAGAAACAGCGAAGATTCGCGGCTAATGCCAGGGAGCGCCGGCGTATGCACGGACTGAATCATGCCTTCGACCAGCTGAGGAATGTGATCCCAAGCTTTAACAACGATAAAAAGCTGTCCAAGTATGAAACACTTCAAATGGCCCAAATATACATTAACGCATTAAGCGAACTCTTGCAGACCCCTTCAGGGGGTGAGCAGCCCCCACCTggatTGAGACGCAGACaCGCGCCTACaTTC
iter_390;SINGLE_MUTN;Short_nuclear_domain;ATOH1_HUMAN;HLH;146;52;mutate;AKSHAT;HLH_library.csv	AGTCGttAGCTGCCGTTCCCGTCTCCctccGCTCCCTCCAGCAAACAGGTCAATGGAGTGCAGAAACAGCGAAGGGGCGCTGCAAACGCCCGCGAACGTCGGAGAATGCACGGCTTGAATCATGCGTTCGATCAGCTGAGGAACGTTATCCCTTCTTTTAACAATGACAAGAAGCTTAGTAAGTATGAGACACTCCAGATGGCCCAGATTTACATAAACGCCCTGAGCGAACTGTTACAAACCCCTTCAGGGGGTGAGCAACCCCCACCAggatTGAGACGCAGACaCGCGCCTACaTTC
iter_391;SINGLE_MUTN;Short_nuclear_domain;ATOH1_HUMAN;HLH;146;52;mutate;AKSHAT;HLH_library.csv	AGTCGttAGCTGCCGTTCCCGTCTCCctccGCTCCCTCAAGCAAACAGGTCAATGGTGTTCAAAAGCAGAGGCGACACGCGGCCAACGCCCGCGAAAGGCGGAGAATGCATGGGCTGAACCACGCTTTCGATCAGTTACGTAATGTGATTCCTTCTTTTAACAATGACAAAAAGCTCTCCAAGTACGAAACATTGCAGATGGCCCAGATCTATATAAACGCACTTAGTGAGCTGCTGCAAACCCCTAGCGGCGGAGAGCAGCCCCCACCAggatTGAGACGCAGACaCGCGCCTACaTTC
iter_392;SINGLE_MUTN;Short_nuclear_domain;ATOH1_HUMAN;HLH;146;52;mutate;AKSHAT;HLH_library.csv	AGTCGttAGCTGCCGTTCCCGTCTCCctccGCGCCTAGCAGCAAACAGGTTAACGGTGTCCAAAAGCAACGAAGGATTGCCGCCAACGCCAGAGAGAGGCGCCGGATGCATGGGCTGAATCACGCTTTCGATCAGCTGCGTAACGTGATCCCTTCCTTTAATAATGACAAGAAGCTCTCTAAATACGAAACCCTTCAGATGGCTCAGATCTATATAAACGCACTGAGTGAGTTGTTACAGACACCCTCAGGCGGAGAACAGCCACCCCCAggatTGAGACGCAGACaCGCGCCTACaTTC
iter_393;SINGLE_MUTN;Short_nuclear_domain;ATOH1_HUMAN;HLH;146;52;mutate;AKSHAT;HLH_library.csv	AGTCGttAGCTGCCGTTCCCGTCTCCctccGCCCCAAGCTCTAAGCAAGTGAATGGCGTTCAGAAGCAGCGAAGAAAGGCCGCCAATGCTAGGGAACGGAGGCGCATGCACGGACTTAATCATGCATTTGATCAACTGCGTAACGTCATACCCAGTTTCAACAACGACAAAAAATTAAGCAAATACGAGACACTGCAGATGGCTCAGATCTATATTAACGCGTTGTCAGAGCTGCTCCAGACCCCATCCGGGGGTGAACAGCCTCCCCCTggatTGAGACGCAGACaCGCGCCTACaTTC
iter_394;SINGLE_MUTN;Short_nuclear_domain;ATOH1_HUMAN;HLH;146;52;mutate;AKSHAT;HLH_library.csv	AGTCGttAGCTGCCGTTCCCGTCTCCctccGCACCAAGTTCAAAACAGGTTAATGGCGTCCAAAAACAGAGGCGTATGGCCGCTAATGCGAGAGAACGGCGAAGGATGCATGGTCTGAACCACGCTTTCGACCAGCTGCGCAATGTGATTCCCAGCTTTAACAACGATAAGAAGCTTAGCAAGTATGAGACACTCCAGATGGCCCAGATCTACATAAACGCCTTATCCGAATTGCTGCAAACCCCTTCTGGAGGGGAGCAGCCACCCCCTggatTGAGACGCAGACaCGCGCCTACaTTC
iter_395;SINGLE_MUTN;Short_nuclear_domain;ATOH1_HUMAN;HLH;146;52;mutate;AKSHAT;HLH_library.csv	AGTCGttAGCTGCCGTTCCCGTCTCCctccGCCCCAAGTTCTAAACAGGTGAACGGTGTCCAGAAGCAGCGTAGAAATGCCGCCAACGCAAGGGAGCGCAGGCGAATGCATGGACTCAATCACGCTTTTGATCAATTGCGGAACGTTATCCCATCCTTCAATAATGACAAGAAACTTAGCAAGTATGAGACCTTACAGATGGCTCAGATTTACATAAACGCGCTGAGCGAACTGCTGCAGACACCTTCAGGCGGGGAACAACCTCCCCCCggatTGAGACGCAGACaCGCGCCTACaTTC
iter_396;SINGLE_MUTN;Short_nuclear_domain;ATOH1_HUMAN;HLH;146;52;mutate;AKSHAT;HLH_library.csv	AGTCGttAGCTGCCGTTCCCGTCTCCctccGCCCCCAGCAGTAAACAAGTCAATGGCGTGCAAAAACAGAGGCGACCGGCGGCTAACGCCCGTGAAAGACGCAGGATGCATGGGCTGAACCACGCTTTTGACCAGTTACGGAACGTTATACCTTCCTTCAACAATGATAAGAAGTTGTCAAAGTACGAGACACTGCAGATGGCCCAGATCTATATTAATGCACTGTCTGAGCTTCTCCAGACCCCAAGCGGTGGAGAACAGCCTCCACCCggatTGAGACGCAGACaCGCGCCTACaTTC
iter_397;SINGLE_MUTN;Short_nuclear_domain;ATOH1_HUMAN;HLH;146;52;mutate;AKSHAT;HLH_library.csv	AGTCGttAGCTGCCGTTCCCGTCTCCctccGCTCCCAGCTCCAAACAAGTTAATGGGGTCCAAAAACAGAGGCGTCAGGCCGCGAATGCCAGGGAACGAAGACGCATGCACGGTCTCAATCATGCCTTTGATCAGTTGCGGAACGTGATCCCAAGCTTCAACAACGACAAGAAGCTTAGTAAGTACGAAACCCTGCAGATGGCACAGATTTATATAAACGCTCTGTCTGAGTTACTGCAGACACCTTCAGGCGGAGAGCAGCCTCCACCCggatTGAGACGCAGACaCGCGCCTACaTTC
iter_398;SINGLE_MUTN;Short_nuclear_domain;ATOH1_HUMAN;HLH;146;52;mutate;AKSHAT;HLH_library.csv	AGTCGttAGCTGCCGTTCCCGTCTCCctccGCCCCTAGCTCTAAGCAGGTGAATGGAGTTCAAAAACAGCGTAGACGAGCCGCTAACGCTAGGGAAAGACGCAGGATGCATGGCTTAAATCACGCATTTGACCAGCTCCGGAACGTCATACCCAGTTTCAACAACGATAAAAAGCTGAGCAAGTATGAAACACTGCAGATGGCGCAGATCTACATTAATGCCCTTTCCGAGTTGCTGCAGACCCCATCAGGGGGTGAGCAACCCCCACCTggatTGAGACGCAGACaCGCGCCTACaTTC
iter_399;SINGLE_MUTN;Short_nuclear_domain;ATOH1_HUMAN;HLH;146;52;mutate;AKSHAT;HLH_library.csv	AGTCGttAGCTGCCGTTCCCGTCTCCctccGCTCCAAGCAGTAAACAAGTGAATGGAGTCCAAAAACAGCGGAGAAGCGCCGCAAACGCTCGAGAACGCAGGCGTATGCACGGTCTGAACCATGCCTTTGATCAGCTGAGGAATGTTATCCCCTCTTTCAATAACGACAAGAAGCTGTCAAAGTACGAGACCCTCCAGATGGCGCAGATTTATATAAACGCCTTATCCGAACTTTTGCAGACACCATCCGGGGGCGAGCAGCCTCCCCCTggatTGAGACGCAGACaCGCGCCTACaTTC
iter_400;SINGLE_MUTN;Short_nuclear_domain;ATOH1_HUMAN;HLH;146;52;mutate;AKSHAT;HLH_library.csv	AGTCGttAGCTGCCGTTCCCGTCTCCctccGCTCCCTCTAGCAAACAAGTTAACGGTGTGCAGAAGCAGAGGAGAACCGCTGCCAATGCGCGAGAGCGTCGCAGGATGCACGGCTTAAATCATGCCTTCGACCAGCTGCGGAACGTCATCCCATCATTTAACAATGATAAAAAGTTGAGTAAGTACGAGACTCTGCAGATGGCCCAAATTTATATAAACGCACTGAGCGAACTCCTTCAGACACCCTCCGGAGGGGAACAGCCACCTCCTggatTGAGACGCAGACaCGCGCCTACaTTC
iter_401;SINGLE_MUTN;Short_nuclear_domain;ATOH1_HUMAN;HLH;146;52;mutate;AKSHAT;HLH_library.csv	AGTCGttAGCTGCCGTTCCCGTCTCCctccGCCCCATCCAGCAAGCAGGTTAATGGTGTGCAGAAGCAGAGGAGGGTGGCTGCAAATGCCCGTGAGCGACGGAGAATGCACGGACTGAACCATGCTTTCGACCAGTTGCGCAACGTCATACCCAGCTTTAACAACGATAAAAAGCTCTCAAAATACGAAACCCTGCAAATGGCCCAAATTTATATCAATGCGTTATCTGAGCTGCTTCAGACACCTAGTGGGGGCGAACAGCCTCCCCCAggatTGAGACGCAGACaCGCGCCTACaTTC
iter_402;SINGLE_MUTN;Short_nuclear_domain;ATOH1_HUMAN;HLH;146;52;mutate;AKSHAT;HLH_library.csv	AGTCGttAGCTGCCGTTCCCGTCTCCctccGCACCCAGCAGTAAACAGGTCAACGGAGTTCAGAAGCAGCGACGTTGGGCGGCTAATGCCAGGGAAAGAAGACGGATGCACGGCCTTAATCATGCTTTTGATCAGCTGCGCAACGTGATACCTTCTTTCAACAATGACAAAAAGCTGTCCAAGTACGAGACCCTGCAAATGGCCCAGATTTATATCAACGCCTTGAGCGAGTTACTCCAAACACCATCAGGGGGTGAACAGCCTCCCCCAggatTGAGACGCAGACaCGCGCCTACaTTC
iter_403;SINGLE_MUTN;Short_nuclear_domain;ATOH1_HUMAN;HLH;146;52;mutate;AKSHAT;HLH_library.csv	AGTCGttAGCTGCCGTTCCCGTCTCCctccGCTCCATCTAGCAAGCAGGTTAATGGAGTCCAAAAACAGCGACGGTACGCTGCCAATGCCAGGGAGAGGCGGAGAATGCATGGCCTTAATCACGCGTTTGATCAACTGCGCAACGTGATTCCCTCCTTCAACAACGACAAGAAGCTGAGTAAATACGAGACATTGCAGATGGCCCAGATCTATATAAACGCACTGAGCGAACTCTTACAGACCCCTTCAGGTGGGGAACAGCCACCCCCTggatTGAGACGCAGACaCGCGCCTACaTTC
iter_404;SINGLE_MUTN;Short_nuclear_domain;ATOH1_HUMAN;HLH;146;52;mutate;AKSHAT;HLH_library.csv	AGTCGttAGCTGCCGTTCCCGTCTCCctccGCCCCATCAAGTAAGCAGGTCAATGGAGTTCAGAAACAGCGCAGACTTTGCGCGAACGCTCGGGAGAGGAGGCGAATGCATGGGTTGAATCACGCCTTCGACCAACTGCGTAACGTGATCCCCTCCTTTAACAATGATAAAAAGCTCAGCAAGTACGAAACCTTACAAATGGCACAGATTTATATAAACGCTCTGTCTGAGCTCCTGCAGACACCTAGCGGTGGCGAACAGCCACCTCCCggatTGAGACGCAGACaCGCGCCTACaTTC
iter_405;SINGLE_MUTN;Short_nuclear_domain;ATOH1_HUMAN;HLH;146;52;mutate;AKSHAT;HLH_library.csv	AGTCGttAGCTGCCGTTCCCGTCTCCctccGCACCTAGTTCCAAGCAGGTTAACGGAGTGCAAAAGCAGCGCCGGCTCGACGCCAATGCTAGGGAGCGTAGGCGAATGCACGGCTTAAATCATGCCTTCGACCAACTTAGAAATGTCATTCCCAGCTTTAACAACGATAAAAAACTCTCAAAGTACGAAACCCTGCAGATGGCGCAGATCTATATAAACGCTCTGTCTGAATTGCTGCAGACACCAAGCGGGGGTGAGCAGCCCCCTCCAggatTGAGACGCAGACaCGCGCCTACaTTC
iter_406;SINGLE_MUTN;Short_nuclear_domain;ATOH1_HUMAN;HLH;146;52;mutate;AKSHAT;HLH_library.csv	AGTCGttAGCTGCCGTTCCCGTCTCCctccGCCCCAAGTAGCAAGCAAGTCAATGGAGTGCAGAAGCAGCGTCGCCTGGAGGCCAACGCGAGGGAGCGGAGAAGGATGCATGGCCTGAATCACGCTTTTGATCAACTTCGAAACGTTATACCCTCTTTCAACAACGACAAGAAATTATCCAAATACGAGACACTGCAGATGGCTCAGATTTATATCAATGCACTCAGCGAATTGCTCCAGACCCCTTCAGGTGGGGAACAGCCCCCTCCAggatTGAGACGCAGACaCGCGCCTACaTTC
iter_407;SINGLE_MUTN;Short_nuclear_domain;ATOH1_HUMAN;HLH;146;52;mutate;AKSHAT;HLH_library.csv	AGTCGttAGCTGCCGTTCCCGTCTCCctccGCACCTAGCTCAAAGCAAGTGAATGGGGTTCAAAAACAGCGTAGATTATTCGCGAACGCTCGGGAACGACGCAGGATGCATGGCCTGAATCACGCCTTTGACCAGTTGAGGAACGTCATTCCTTCCTTCAATAACGATAAAAAGCTTAGTAAGTACGAAACCCTCCAGATGGCTCAGATATATATCAACGCCCTGAGCGAGCTGCTCCAGACACCCTCTGGTGGAGAGCAGCCACCACCCggatTGAGACGCAGACaCGCGCCTACaTTC
iter_408;SINGLE_MUTN;Short_nuclear_domain;ATOH1_HUMAN;HLH;146;52;mutate;AKSHAT;HLH_library.csv	AGTCGttAGCTGCCGTTCCCGTCTCCctccGCCCCCAGCTCAAAGCAGGTGAACGGCGTTCAGAAACAAAGGAGATTGGGGGCTAATGCAAGGGAACGGCGCCGTATGCATGGTCTCAATCACGCTTTTGATCAGCTTCGAAACGTCATACCATCCTTCAACAACGACAAAAAGCTGTCTAAGTATGAAACACTGCAGATGGCCCAGATTTACATCAATGCGCTGAGCGAGCTCTTACAGACCCCTAGTGGAGGCGAGCAACCCCCTCCAggatTGAGACGCAGACaCGCGCCTACaTTC
iter_409;SINGLE_MUTN;Short_nuclear_domain;ATOH1_HUMAN;HLH;146;52;mutate;AKSHAT;HLH_library.csv	AGTCGttAGCTGCCGTTCCCGTCTCCctccGCCCCCAGTTCCAAACAGGTTAATGGAGTCCAGAAACAAAGAAGGCTGCATGCTAACGCACGTGAACGCAGGCGGATGCACGGGCTGAATCACGCGTTTGACCAGCTTCGAAATGTGATACCTTCTTTCAACAACGATAAGAAGCTCAGCAAGTACGAGACACTGCAGATGGCTCAGATCTATATTAACGCCCTCAGCGAATTATTGCAAACCCCCTCAGGCGGTGAGCAGCCACCACCTggatTGAGACGCAGACaCGCGCCTACaTTC
iter_410;SINGLE_MUTN;Short_nuclear_domain;ATOH1_HUMAN;HLH;146;52;mutate;AKSHAT;HLH_library.csv	AGTCGttAGCTGCCGTTCCCGTCTCCctccGCACCCAGCAGTAAACAGGTTAACGGTGTCCAAAAGCAGCGACGCCTGATCGCGAATGCTCGTGAAAGGAGGCGGATGCATGGACTTAATCACGCCTTCGATCAACTGAGAAACGTGATCCCTAGCTTTAACAACGACAAAAAGCTGTCAAAGTATGAGACCCTCCAGATGGCTCAGATTTACATAAATGCCTTGTCCGAATTACTCCAGACACCCTCTGGGGGCGAGCAGCCTCCACCAggatTGAGACGCAGACaCGCGCCTACaTTC
iter_411;SINGLE_MUTN;Short_nuclear_domain;ATOH1_HUMAN;HLH;146;52;mutate;AKSHAT;HLH_library.csv	AGTCGttAGCTGCCGTTCCCGTCTCCctccGCCCCATCATCCAAACAGGTGAATGGGGTCCAAAAACAGCGCCGGCTGAAGGCCAATGCGCGAGAACGTAGAAGGATGCATGGTTTGAATCACGCTTTTGATCAGCTGAGGAACGTTATCCCAAGCTTCAACAACGACAAGAAGCTGAGCAAATATGAGACCTTACAAATGGCACAGATATACATTAACGCTCTCAGTGAGCTCCTTCAGACACCCTCTGGCGGAGAACAGCCCCCTCCTggatTGAGACGCAGACaCGCGCCTACaTTC
iter_412;SINGLE_MUTN;Short_nuclear_domain;ATOH1_HUMAN;HLH;146;52;mutate;AKSHAT;HLH_library.csv	AGTCGttAGCTGCCGTTCCCGTCTCCctccGCTCCTAGTTCAAAGCAGGTTAATGGCGTCCAAAAACAGAGGCGCTTGCTGGCAAACGCTAGGGAGCGGCGACGTATGCACGGACTGAATCATGCCTTTGACCAGCTAAGAAATGTGATCCCCTCTTTCAACAACGATAAGAAGTTAAGCAAATACGAGACACTGCAGATGGCCCAGATATATATTAACGCGCTCAGCGAACTTCTCCAAACCCCCTCCGGTGGGGAACAGCCACCTCCAggatTGAGACGCAGACaCGCGCCTACaTTC
iter_413;SINGLE_MUTN;Short_nuclear_domain;ATOH1_HUMAN;HLH;146;52;mutate;AKSHAT;HLH_library.csv	AGTCGttAGCTGCCGTTCCCGTCTCCctccGCCCCTTCATCCAAACAGGTCAATGGCGTTCAAAAGCAGAGGCGCCTGATGGCAAACGCTAGAGAGCGACGTAGGATGCACGGTCTGAATCATGCTTTTGATCAGTTACGGAACGTGATACCCAGCTTCAATAACGACAAAAAGCTTTCTAAGTATGAAACCTTGCAGATGGCGCAGATCTACATTAACGCCCTCAGTGAACTGCTCCAGACACCTAGCGGGGGAGAGCAACCCCCACCAggatTGAGACGCAGACaCGCGCCTACaTTC
iter_414;SINGLE_MUTN;Short_nuclear_domain;ATOH1_HUMAN;HLH;146;52;mutate;AKSHAT;HLH_library.csv	AGTCGttAGCTGCCGTTCCCGTCTCCctccGCACCCTCTAGTAAACAAGTGAATGGCGTTCAGAAACAGCGGCGACTGAATGCGAACGCTCGCGAAAGAAGGCGTATGCATGGGCTGAACCACGCCTTTGACCAGCTCAGGAACGTCATCCCAAGCTTCAATAATGATAAGAAGCTTTCCAAGTACGAAACATTGCAAATGGCTCAGATTTATATAAACGCCTTAAGCGAGCTGCTCCAGACCCCCTCAGGTGGAGAGCAGCCTCCTCCAggatTGAGACGCAGACaCGCGCCTACaTTC
iter_415;SINGLE_MUTN;Short_nuclear_domain;ATOH1_HUMAN;HLH;146;52;mutate;AKSHAT;HLH_library.csv	AGTCGttAGCTGCCGTTCCCGTCTCCctccGCCCCCTCCTCAAAACAGGTTAACGGCGTCCAGAAACAGCGCCGGCTGCCAGCGAATGCCAGAGAGCGAAGGCGTATGCATGGGCTTAACCACGCTTTTGATCAGCTCAGGAATGTGATACCTAGCTTCAATAACGACAAGAAGTTAAGTAAGTACGAAACATTGCAAATGGCACAGATCTATATTAACGCTCTGTCTGAGCTCCTGCAAACCCCGAGCGGTGGAGAACAGCCTCCACCCggatTGAGACGCAGACaCGCGCCTACaTTC
iter_416;SINGLE_MUTN;Short_nuclear_domain;ATOH1_HUMAN;HLH;146;52;mutate;AKSHAT;HLH_library.csv	AGTCGttAGCTGCCGTTCCCGTCTCCctccGCTCCATCTAGCAAACAGGTGAATGGGGTTCAGAAGCAGAGGAGGCTGCAGGCCAATGCACGAGAAAGACGGCGCATGCATGGTCTCAATCACGCTTTTGACCAGCTCCGTAACGTCATCCCCAGTTTCAACAACGATAAGAAGTTGTCCAAATACGAGACCCTGCAGATGGCGCAGATTTATATAAACGCCTTAAGCGAGCTGCTTCAAACACCATCAGGCGGAGAACAACCTCCCCCTggatTGAGACGCAGACaCGCGCCTACaTTC
iter_417;SINGLE_MUTN;Short_nuclear_domain;ATOH1_HUMAN;HLH;146;52;mutate;AKSHAT;HLH_library.csv	AGTCGttAGCTGCCGTTCCCGTCTCCctccGCTCCAAGCTCTAAACAGGTTAACGGCGTCCAGAAACAAAGGAGACTCCGAGCTAATGCCCGCGAAAGACGTAGGATGCACGGGTTAAACCATGCGTTTGACCAGCTCCGGAATGTGATTCCCTCCTTCAACAATGATAAGAAGCTGAGCAAGTACGAAACACTGCAGATGGCACAGATATATATCAACGCCCTTAGTGAGTTGCTGCAAACCCCTTCAGGAGGTGAGCAGCCACCCCCTggatTGAGACGCAGACaCGCGCCTACaTTC
iter_418;SINGLE_MUTN;Short_nuclear_domain;ATOH1_HUMAN;HLH;146;52;mutate;AKSHAT;HLH_library.csv	AGTCGttAGCTGCCGTTCCCGTCTCCctccGCTCCCAGCAGTAAGCAGGTCAACGGTGTGCAGAAACAACGGAGGTTATCCGCGAACGCAAGAGAGCGAAGGCGTATGCACGGCCTGAATCATGCCTTCGATCAGTTGCGCAACGTTATTCCTTCTTTTAATAACGACAAAAAGCTGTCAAAGTACGAGACACTGCAGATGGCCCAAATATATATCAATGCTCTCAGCGAACTTCTCCAGACCCCCTCCGGGGGAGAACAGCCACCTCCAggatTGAGACGCAGACaCGCGCCTACaTTC
iter_419;SINGLE_MUTN;Short_nuclear_domain;ATOH1_HUMAN;HLH;146;52;mutate;AKSHAT;HLH_library.csv	AGTCGttAGCTGCCGTTCCCGTCTCCctccGCCCCAAGCTCAAAACAAGTCAATGGCGTTCAGAAACAACGTAGACTCACAGCCAACGCGCGCGAAAGGCGACGGATGCACGGTCTGAATCATGCTTTCGACCAGCTTAGGAACGTGATCCCCTCCTTTAACAACGATAAGAAGCTGAGCAAGTACGAGACTTTACAGATGGCACAGATATATATTAATGCTCTCAGTGAACTGTTGCAGACCCCTTCTGGGGGAGAGCAGCCCCCACCTggatTGAGACGCAGACaCGCGCCTACaTTC
iter_420;SINGLE_MUTN;Short_nuclear_domain;ATOH1_HUMAN;HLH;146;52;mutate;AKSHAT;HLH_library.csv	AGTCGttAGCTGCCGTTCCCGTCTCCctccGCCCCAAGCTCAAAACAAGTGAACGGAGTTCAGAAACAGAGGAGGCTTGTGGCCAACGCACGTGAGCGGCGAAGAATGCATGGGCTCAATCACGCGTTCGATCAGCTGCGCAATGTCATCCCCAGTTTTAACAACGACAAGAAGTTGTCTAAGTATGAGACACTCCAGATGGCTCAGATATACATTAATGCTTTATCCGAACTGCTGCAGACCCCTAGCGGCGGTGAACAACCCCCACCTggatTGAGACGCAGACaCGCGCCTACaTTC
iter_421;SINGLE_MUTN;Short_nuclear_domain;ATOH1_HUMAN;HLH;146;52;mutate;AKSHAT;HLH_library.csv	AGTCGttAGCTGCCGTTCCCGTCTCCctccGCTCCTAGTAGCAAACAGGTGAATGGGGTCCAAAAGCAGCGAAGGCTGTGGGCCAATGCGAGAGAGAGGCGTCGCATGCACGGCCTGAACCATGCTTTCGATCAGCTTCGGAACGTTATTCCATCATTTAATAACGACAAAAAGCTCTCCAAGTATGAGACCCTCCAGATGGCACAAATATACATCAACGCCTTGAGCGAACTGTTACAGACACCATCTGGTGGAGAACAGCCTCCCCCCggatTGAGACGCAGACaCGCGCCTACaTTC
iter_422;SINGLE_MUTN;Short_nuclear_domain;ATOH1_HUMAN;HLH;146;52;mutate;AKSHAT;HLH_library.csv	AGTCGttAGCTGCCGTTCCCGTCTCCctccGCCCCTAGTAGCAAACAGGTTAATGGAGTCCAGAAACAACGGAGGTTGTATGCCAACGCTAGAGAAAGGCGTCGCATGCATGGGTTAAATCACGCGTTCGATCAGCTCCGAAACGTGATCCCTTCATTTAATAACGACAAGAAGCTGTCCAAGTACGAGACCCTCCAGATGGCACAAATTTACATAAACGCTCTGTCTGAGCTGCTTCAGACACCCAGCGGTGGCGAACAGCCCCCACCAggatTGAGACGCAGACaCGCGCCTACaTTC
iter_423;SINGLE_MUTN;Short_nuclear_domain;ATOH1_HUMAN;HLH;146;52;mutate;AKSHAT;HLH_library.csv	AGTCGttAGCTGCCGTTCCCGTCTCCctccGCACCTTCATCCAAGCAAGTGAACGGTGTCCAGAAGCAGCGCAGGCTCGCCTGCAACGCTCGGGAAAGGCGTCGAATGCACGGGCTCAATCATGCTTTTGATCAGCTGAGAAACGTTATCCCCAGTTTCAATAATGACAAGAAACTGTCTAAATACGAGACATTGCAGATGGCGCAGATTTATATAAACGCCCTTAGCGAGTTACTGCAGACCCCAAGCGGAGGCGAACAACCACCTCCCggatTGAGACGCAGACaCGCGCCTACaTTC
iter_424;SINGLE_MUTN;Short_nuclear_domain;ATOH1_HUMAN;HLH;146;52;mutate;AKSHAT;HLH_library.csv	AGTCGttAGCTGCCGTTCCCGTCTCCctccGCCCCTAGTTCCAAACAGGTCAATGGCGTGCAGAAGCAGCGCAGACTCGCTGATAACGCACGGGAGAGGCGTAGGATGCATGGTCTTAATCACGCGTTTGACCAGCTGCGAAACGTTATCCCATCTTTCAACAATGACAAGAAGCTCAGCAAATATGAAACATTGCAGATGGCCCAAATTTACATAAACGCTCTGAGCGAACTGTTACAGACCCCATCAGGGGGAGAGCAACCCCCTCCCggatTGAGACGCAGACaCGCGCCTACaTTC
iter_425;SINGLE_MUTN;Short_nuclear_domain;ATOH1_HUMAN;HLH;146;52;mutate;AKSHAT;HLH_library.csv	AGTCGttAGCTGCCGTTCCCGTCTCCctccGCCCCTAGCAGCAAACAAGTGAACGGCGTTCAAAAGCAGCGAAGGCTTGCAGAGAATGCTAGGGAAAGACGGCGCATGCATGGGCTGAATCACGCGTTCGATCAGCTGCGTAACGTCATACCATCCTTTAACAACGACAAAAAGCTCAGTAAGTACGAGACATTGCAGATGGCTCAGATTTATATCAATGCCTTATCAGAGCTCCTGCAGACCCCTTCTGGAGGTGAACAGCCACCCCCCggatTGAGACGCAGACaCGCGCCTACaTTC
iter_426;SINGLE_MUTN;Short_nuclear_domain;ATOH1_HUMAN;HLH;146;52;mutate;AKSHAT;HLH_library.csv	AGTCGttAGCTGCCGTTCCCGTCTCCctccGCTCCAAGCTCTAAGCAGGTGAACGGCGTTCAGAAACAAAGGCGGCTGGCGTTTAACGCTCGTGAGAGGCGAAGAATGCATGGGCTCAATCACGCCTTCGATCAGCTCCGCAATGTCATACCCTCATTCAACAACGACAAAAAGTTGTCCAAGTACGAAACCTTACAGATGGCCCAAATTTATATCAATGCACTGAGCGAGCTGCTTCAGACACCTAGTGGTGGAGAACAGCCCCCACCTggatTGAGACGCAGACaCGCGCCTACaTTC
iter_427;SINGLE_MUTN;Short_nuclear_domain;ATOH1_HUMAN;HLH;146;52;mutate;AKSHAT;HLH_library.csv	AGTCGttAGCTGCCGTTCCCGTCTCCctccGCTCCAAGCAGCAAGCAGGTGAATGGCGTCCAGAAACAGCGCAGGCTGGCCGGGAATGCAAGGGAGCGAAGACGTATGCACGGATTGAACCATGCCTTTGATCAGCTCCGGAACGTTATCCCTTCTTTCAACAACGACAAGAAACTGAGTAAGTATGAGACATTACAGATGGCGCAGATTTACATAAATGCTCTCTCCGAACTTCTGCAAACCCCCTCAGGCGGTGAACAACCTCCCCCAggatTGAGACGCAGACaCGCGCCTACaTTC
iter_428;SINGLE_MUTN;Short_nuclear_domain;ATOH1_HUMAN;HLH;146;52;mutate;AKSHAT;HLH_library.csv	AGTCGttAGCTGCCGTTCCCGTCTCCctccGCTCCCTCAAGCAAGCAAGTCAACGGCGTTCAGAAACAGAGGCGTTTAGCGCACAACGCTCGAGAGAGGCGCCGGATGCATGGTCTCAATCACGCCTTTGATCAGCTCAGAAATGTGATACCTTCCTTCAACAATGACAAGAAATTGAGCAAGTATGAGACCCTGCAGATGGCCCAGATTTACATCAACGCACTTTCTGAACTGCTGCAGACACCCAGTGGGGGAGAACAACCTCCACCAggatTGAGACGCAGACaCGCGCCTACaTTC
iter_429;SINGLE_MUTN;Short_nuclear_domain;ATOH1_HUMAN;HLH;146;52;mutate;AKSHAT;HLH_library.csv	AGTCGttAGCTGCCGTTCCCGTCTCCctccGCCCCATCCAGTAAGCAGGTTAACGGCGTCCAGAAGCAAAGACGTCTAGCTATAAATGCCCGGGAACGAAGGCGCATGCACGGTCTCAATCATGCTTTTGATCAGCTGAGGAACGTGATCCCCTCATTCAATAACGACAAAAAACTTAGCAAGTACGAGACCCTGCAAATGGCACAGATTTATATCAACGCGTTGTCTGAGTTACTGCAGACACCCAGCGGAGGGGAACAGCCTCCTCCAggatTGAGACGCAGACaCGCGCCTACaTTC
iter_430;SINGLE_MUTN;Short_nuclear_domain;ATOH1_HUMAN;HLH;146;52;mutate;AKSHAT;HLH_library.csv	AGTCGttAGCTGCCGTTCCCGTCTCCctccGCACCATCTAGCAAGCAGGTTAATGGCGTGCAAAAGCAACGAAGGCTGGCCAAAAATGCTCGGGAGCGTAGAAGGATGCATGGTTTAAACCACGCCTTTGACCAGTTGCGCAATGTCATTCCATCATTCAACAACGATAAAAAACTCTCCAAGTATGAAACCCTCCAGATGGCGCAGATATACATCAACGCTCTGAGCGAACTGCTTCAGACACCCAGTGGGGGAGAGCAGCCCCCTCCTggatTGAGACGCAGACaCGCGCCTACaTTC
iter_431;SINGLE_MUTN;Short_nuclear_domain;ATOH1_HUMAN;HLH;146;52;mutate;AKSHAT;HLH_library.csv	AGTCGttAGCTGCCGTTCCCGTCTCCctccGCGCCTTCTTCCAAACAGGTTAATGGGGTGCAAAAACAGAGGCGACTCGCTCTGAATGCTCGTGAAAGACGCCGGATGCACGGCCTTAACCATGCCTTTGACCAATTAAGGAACGTCATTCCCAGTTTCAACAATGATAAGAAGCTGTCAAAGTATGAGACACTACAGATGGCCCAGATATACATCAACGCATTGAGCGAACTGCTCCAGACCCCAAGCGGAGGTGAGCAGCCACCCCCTggatTGAGACGCAGACaCGCGCCTACaTTC
iter_432;SINGLE_MUTN;Short_nuclear_domain;ATOH1_HUMAN;HLH;146;52;mutate;AKSHAT;HLH_library.csv	AGTCGttAGCTGCCGTTCCCGTCTCCctccGCGCCCAGTAGCAAACAAGTTAACGGAGTGCAGAAGCAAAGGCGTCTAGCAATGAATGCCCGAGAAAGGCGCAGAATGCACGGTTTGAATCATGCCTTTGATCAGCTGCGGAACGTCATTCCCTCATTCAATAACGACAAGAAACTTTCCAAGTATGAGACACTGCAGATGGCTCAGATATACATCAACGCTCTCTCTGAATTACTGCAGACCCCAAGCGGGGGCGAGCAGCCACCTCCTggatTGAGACGCAGACaCGCGCCTACaTTC
iter_433;SINGLE_MUTN;Short_nuclear_domain;ATOH1_HUMAN;HLH;146;52;mutate;AKSHAT;HLH_library.csv	AGTCGttAGCTGCCGTTCCCGTCTCCctccGCACCCTCATCCAAACAGGTTAATGGTGTGCAAAAACAGCGACGGCTGGCTAATAACGCCAGGGAAAGACGCAGGATGCACGGCCTGAACCATGCTTTCGACCAACTTCGTAACGTCATTCCAAGCTTTAACAATGATAAGAAGTTGAGCAAGTATGAGACCTTACAGATGGCGCAGATCTACATAAATGCCCTCTCTGAGCTCCTGCAGACACCAAGTGGAGGGGAACAGCCCCCTCCTggatTGAGACGCAGACaCGCGCCTACaTTC
iter_434;SINGLE_MUTN;Short_nuclear_domain;ATOH1_HUMAN;HLH;146;52;mutate;AKSHAT;HLH_library.csv	AGTCGttAGCTGCCGTTCCCGTCTCCctccGCCCCTTCCTCTAAACAGGTTAACGGTGTCCAGAAGCAAAGAAGGTTAGCACCAAACGCCCGCGAACGGAGGCGTATGCACGGGCTGAATCATGCTTTCGATCAACTCCGAAACGTGATCCCGAGCTTTAATAACGACAAAAAGCTTTCAAAGTACGAGACCTTGCAGATGGCTCAGATTTATATAAATGCGCTGAGTGAACTCCTGCAGACACCCAGCGGAGGCGAGCAGCCCCCTCCAggatTGAGACGCAGACaCGCGCCTACaTTC
iter_435;SINGLE_MUTN;Short_nuclear_domain;ATOH1_HUMAN;HLH;146;52;mutate;AKSHAT;HLH_library.csv	AGTCGttAGCTGCCGTTCCCGTCTCCctccGCCCCAAGTTCCAAGCAGGTGAACGGGGTTCAGAAACAACGTAGGCTCGCGCAGAACGCTCGAGAAAGGCGCAGAATGCATGGTCTGAATCACGCCTTTGATCAGCTGCGGAATGTCATACCTTCTTTCAACAATGACAAAAAGCTGAGCAAGTACGAGACCTTGCAGATGGCACAGATTTATATCAACGCTTTATCAGAACTTCTCCAAACACCAAGCGGAGGCGAGCAGCCTCCCCCCggatTGAGACGCAGACaCGCGCCTACaTTC
iter_436;SINGLE_MUTN;Short_nuclear_domain;ATOH1_HUMAN;HLH;146;52;mutate;AKSHAT;HLH_library.csv	AGTCGttAGCTGCCGTTCCCGTCTCCctccGCCCCCAGCAGTAAGCAAGTCAACGGGGTTCAGAAACAGAGAAGGCTGGCGAGAAATGCTCGGGAACGACGCAGGATGCACGGCTTGAACCATGCATTCGACCAACTCCGTAACGTGATTCCCAGCTTTAATAACGATAAGAAGCTGTCTAAATATGAAACCCTTCAGATGGCTCAGATCTACATAAATGCCCTGTCCGAGTTACTCCAGACACCTTCAGGTGGAGAGCAGCCTCCACCAggatTGAGACGCAGACaCGCGCCTACaTTC
iter_437;SINGLE_MUTN;Short_nuclear_domain;ATOH1_HUMAN;HLH;146;52;mutate;AKSHAT;HLH_library.csv	AGTCGttAGCTGCCGTTCCCGTCTCCctccGCCCCATCATCCAAGCAGGTCAATGGCGTGCAAAAACAGCGTAGGCTTGCCTCTAACGCAAGAGAACGGCGACGCATGCATGGGCTGAATCACGCTTTTGATCAGCTCAGGAACGTTATTCCTAGCTTCAACAATGACAAGAAGCTCTCCAAATATGAAACCTTGCAGATGGCTCAGATCTACATAAACGCGCTGAGCGAGTTACTGCAGACACCCAGTGGAGGTGAGCAACCACCCCCTggatTGAGACGCAGACaCGCGCCTACaTTC
iter_438;SINGLE_MUTN;Short_nuclear_domain;ATOH1_HUMAN;HLH;146;52;mutate;AKSHAT;HLH_library.csv	AGTCGttAGCTGCCGTTCCCGTCTCCctccGCTCCAAGCTCTAAACAGGTGAACGGCGTCCAGAAGCAACGCAGGCTCGCGACTAACGCCAGAGAAAGGCGTCGAATGCACGGTCTCAATCATGCTTTCGATCAGCTGCGGAATGTTATCCCCTCCTTTAATAACGACAAGAAGTTAAGCAAATACGAGACCCTTCAGATGGCCCAGATATATATTAACGCACTGTCAGAGCTGTTGCAAACACCCAGTGGAGGGGAACAGCCTCCTCCAggatTGAGACGCAGACaCGCGCCTACaTTC
iter_439;SINGLE_MUTN;Short_nuclear_domain;ATOH1_HUMAN;HLH;146;52;mutate;AKSHAT;HLH_library.csv	AGTCGttAGCTGCCGTTCCCGTCTCCctccGCTCCTTCTAGCAAGCAGGTTAACGGTGTCCAAAAACAACGTCGCCTTGCTGTGAACGCCAGAGAGAGGAGGCGAATGCACGGGTTAAATCATGCATTTGATCAGCTGCGGAACGTGATACCATCATTCAATAACGACAAGAAATTGTCCAAGTACGAAACCCTCCAGATGGCGCAGATCTATATTAATGCCCTGAGTGAACTGCTCCAGACACCAAGCGGAGGCGAGCAGCCCCCTCCCggatTGAGACGCAGACaCGCGCCTACaTTC
iter_440;SINGLE_MUTN;Short_nuclear_domain;ATOH1_HUMAN;HLH;146;52;mutate;AKSHAT;HLH_library.csv	AGTCGttAGCTGCCGTTCCCGTCTCCctccGCTCCTTCTAGTAAGCAAGTCAATGGGGTTCAGAAACAGCGAAGACTTGCCTGGAATGCGCGGGAGAGGAGGCGCATGCATGGTCTGAACCACGCTTTCGATCAACTCCGTAATGTGATACCATCCTTTAACAACGACAAAAAGCTGTCAAAGTATGAGACCCTGCAGATGGCACAGATTTACATCAACGCCTTAAGCGAATTGCTCCAGACACCCAGCGGAGGCGAACAGCCTCCACCCggatTGAGACGCAGACaCGCGCCTACaTTC
iter_441;SINGLE_MUTN;Short_nuclear_domain;ATOH1_HUMAN;HLH;146;52;mutate;AKSHAT;HLH_library.csv	AGTCGttAGCTGCCGTTCCCGTCTCCctccGCCCCCAGTTCTAAGCAAGTGAACGGAGTTCAGAAGCAAAGGAGACTCGCCTATAATGCAAGGGAACGGCGACGTATGCACGGTCTCAACCATGCGTTTGACCAGCTTCGCAATGTCATTCCTTCATTCAACAACGATAAGAAACTGAGCAAATACGAGACCCTGCAGATGGCTCAGATATACATCAATGCTTTAAGCGAATTGCTGCAGACACCCTCCGGGGGCGAGCAGCCACCTCCAggatTGAGACGCAGACaCGCGCCTACaTTC
iter_442;SINGLE_MUTN;Short_nuclear_domain;ATOH1_HUMAN;HLH;146;52;mutate;AKSHAT;HLH_library.csv	AGTCGttAGCTGCCGTTCCCGTCTCCctccGCACCCTCATCCAAGCAGGTTAACGGTGTGCAGAAGCAGCGGCGACTAGCTGCAGCCGCCCGCGAGAGGAGGCGTATGCATGGCTTGAATCACGCCTTCGATCAACTGAGAAATGTCATACCCTCTTTTAACAACGACAAGAAATTAAGCAAATATGAAACACTGCAGATGGCTCAGATTTACATCAATGCGCTCAGCGAGCTGCTTCAGACCCCAAGTGGAGGGGAACAACCTCCACCTggatTGAGACGCAGACaCGCGCCTACaTTC
iter_443;SINGLE_MUTN;Short_nuclear_domain;ATOH1_HUMAN;HLH;146;52;mutate;AKSHAT;HLH_library.csv	AGTCGttAGCTGCCGTTCCCGTCTCCctccGCGCCTTCTAGCAAACAGGTGAATGGTGTCCAGAAACAACGTAGGCTTGCTGCTTGCGCCAGGGAAAGACGGCGAATGCACGGATTAAATCATGCCTTTGATCAGCTGCGCAATGTTATTCCCAGCTTCAACAACGACAAGAAGCTCTCAAAGTACGAGACCTTGCAGATGGCCCAGATCTATATAAACGCACTGTCCGAGCTCCTGCAGACACCAAGTGGGGGCGAACAACCTCCACCCggatTGAGACGCAGACaCGCGCCTACaTTC
iter_444;SINGLE_MUTN;Short_nuclear_domain;ATOH1_HUMAN;HLH;146;52;mutate;AKSHAT;HLH_library.csv	AGTCGttAGCTGCCGTTCCCGTCTCCctccGCCCCCTCAAGTAAGCAGGTGAACGGCGTTCAAAAGCAGCGACGGTTAGCTGCCGACGCGAGGGAGAGAAGGCGTATGCATGGTCTGAATCACGCTTTTGATCAACTTCGCAACGTCATTCCATCTTTCAACAATGACAAAAAATTGAGCAAGTACGAGACCCTCCAGATGGCCCAGATCTATATAAATGCACTGTCCGAACTCCTGCAGACACCAAGCGGGGGAGAACAGCCCCCTCCTggatTGAGACGCAGACaCGCGCCTACaTTC
iter_445;SINGLE_MUTN;Short_nuclear_domain;ATOH1_HUMAN;HLH;146;52;mutate;AKSHAT;HLH_library.csv	AGTCGttAGCTGCCGTTCCCGTCTCCctccGCTCCCTCAAGTAAACAGGTCAACGGGGTTCAGAAGCAGAGGAGACTGGCTGCCGAAGCCCGCGAGAGGCGGCGTATGCACGGACTCAATCATGCATTTGACCAGTTGCGAAATGTGATACCTAGCTTCAACAATGATAAGAAACTCAGCAAGTATGAGACCCTTCAGATGGCGCAAATCTACATTAACGCCCTGTCTGAGTTACTGCAGACACCCTCCGGCGGTGAACAACCACCACCTggatTGAGACGCAGACaCGCGCCTACaTTC
iter_446;SINGLE_MUTN;Short_nuclear_domain;ATOH1_HUMAN;HLH;146;52;mutate;AKSHAT;HLH_library.csv	AGTCGttAGCTGCCGTTCCCGTCTCCctccGCGCCTTCTTCAAAACAGGTCAATGGTGTTCAAAAGCAAAGGCGATTAGCCGCATTCGCCCGGGAACGTAGGAGAATGCATGGCCTGAATCACGCTTTTGACCAGCTCCGCAACGTGATACCCAGTTTCAACAATGATAAAAAGCTGTCCAAGTATGAAACACTTCAGATGGCTCAGATCTACATTAACGCCTTGAGCGAGCTGCTCCAGACCCCCAGCGGGGGAGAGCAGCCTCCACCAggatTGAGACGCAGACaCGCGCCTACaTTC
iter_447;SINGLE_MUTN;Short_nuclear_domain;ATOH1_HUMAN;HLH;146;52;mutate;AKSHAT;HLH_library.csv	AGTCGttAGCTGCCGTTCCCGTCTCCctccGCTCCATCTTCAAAGCAGGTGAATGGAGTCCAAAAACAGCGCCGTCTGGCTGCCGGCGCCAGGGAGCGAAGAAGGATGCACGGCCTTAATCATGCGTTCGACCAGTTACGGAATGTTATCCCAAGCTTTAACAACGATAAGAAGCTCAGCAAATACGAAACACTGCAAATGGCACAGATATATATTAACGCCTTGTCCGAGCTCCTGCAGACCCCCAGTGGTGGGGAACAGCCTCCTCCCggatTGAGACGCAGACaCGCGCCTACaTTC
iter_448;SINGLE_MUTN;Short_nuclear_domain;ATOH1_HUMAN;HLH;146;52;mutate;AKSHAT;HLH_library.csv	AGTCGttAGCTGCCGTTCCCGTCTCCctccGCTCCCTCTTCAAAACAGGTGAATGGGGTCCAGAAGCAACGTCGACTGGCGGCCCACGCTAGGGAGCGCCGGAGGATGCACGGCTTGAATCATGCCTTTGACCAGCTGAGAAATGTTATTCCTTCCTTCAACAACGATAAAAAGCTTAGTAAGTATGAGACCTTGCAGATGGCACAGATATACATCAACGCCTTAAGCGAACTCCTGCAGACACCAAGCGGTGGAGAACAACCACCCCCTggatTGAGACGCAGACaCGCGCCTACaTTC
iter_449;SINGLE_MUTN;Short_nuclear_domain;ATOH1_HUMAN;HLH;146;52;mutate;AKSHAT;HLH_library.csv	AGTCGttAGCTGCCGTTCCCGTCTCCctccGCACCTAGCTCTAAGCAAGTCAATGGGGTGCAGAAACAGCGCCGTCTAGCTGCTATTGCCAGGGAGCGGAGGCGAATGCACGGATTGAATCATGCCTTTGATCAGTTAAGAAACGTTATCCCCAGTTTCAACAACGACAAGAAACTGTCAAAGTACGAAACCCTCCAGATGGCCCAGATATATATCAATGCGCTGTCCGAACTTCTGCAAACACCAAGCGGCGGTGAGCAGCCACCCCCTggatTGAGACGCAGACaCGCGCCTACaTTC
iter_450;SINGLE_MUTN;Short_nuclear_domain;ATOH1_HUMAN;HLH;146;52;mutate;AKSHAT;HLH_library.csv	AGTCGttAGCTGCCGTTCCCGTCTCCctccGCTCCCTCTAGCAAACAGGTCAACGGGGTGCAGAAACAGCGACGTCTGGCCGCTAAGGCACGGGAAAGGAGGCGCATGCACGGCCTCAATCATGCGTTCGACCAACTCAGAAACGTTATACCCAGCTTTAATAACGATAAGAAATTATCCAAGTATGAGACCCTGCAGATGGCCCAGATTTACATCAATGCCCTGAGTGAATTGCTTCAAACACCTTCAGGAGGTGAGCAGCCACCTCCAggatTGAGACGCAGACaCGCGCCTACaTTC
iter_451;SINGLE_MUTN;Short_nuclear_domain;ATOH1_HUMAN;HLH;146;52;mutate;AKSHAT;HLH_library.csv	AGTCGttAGCTGCCGTTCCCGTCTCCctccGCCCCATCCTCAAAGCAAGTCAACGGGGTGCAGAAACAAAGGAGGCTGGCTGCCCTGGCCAGAGAGCGCCGGCGTATGCATGGCCTCAATCACGCTTTTGATCAGCTCCGAAATGTTATTCCCTCTTTCAACAATGACAAAAAGCTAAGCAAGTATGAAACACTTCAGATGGCGCAGATATACATCAACGCATTAAGTGAGTTGCTGCAGACCCCTAGCGGTGGAGAACAGCCCCCTCCAggatTGAGACGCAGACaCGCGCCTACaTTC
iter_452;SINGLE_MUTN;Short_nuclear_domain;ATOH1_HUMAN;HLH;146;52;mutate;AKSHAT;HLH_library.csv	AGTCGttAGCTGCCGTTCCCGTCTCCctccGCACCTTCTAGCAAGCAGGTCAATGGGGTTCAGAAACAACGCCGACTCGCTGCCATGGCGCGGGAGAGAAGACGTATGCACGGTTTGAATCATGCTTTCGATCAGCTGAGGAACGTGATCCCAAGTTTTAATAACGACAAGAAGCTGTCCAAATATGAGACCCTGCAGATGGCCCAAATATACATTAACGCCCTTAGCGAACTCTTACAGACACCTTCAGGAGGCGAACAGCCCCCACCCggatTGAGACGCAGACaCGCGCCTACaTTC
iter_453;SINGLE_MUTN;Short_nuclear_domain;ATOH1_HUMAN;HLH;146;52;mutate;AKSHAT;HLH_library.csv	AGTCGttAGCTGCCGTTCCCGTCTCCctccGCGCCTTCAAGCAAACAGGTCAACGGAGTTCAGAAGCAACGACGTCTAGCAGCTCCAGCCAGGGAGCGGCGCAGGATGCACGGCCTGAACCATGCTTTTGATCAGCTGAGAAATGTGATACCCAGCTTCAATAACGACAAGAAATTGTCTAAGTATGAGACCCTTCAGATGGCCCAGATTTACATCAATGCCCTGAGTGAATTACTCCAGACACCTTCCGGTGGGGAACAACCGCCACCCggatTGAGACGCAGACaCGCGCCTACaTTC
iter_454;SINGLE_MUTN;Short_nuclear_domain;ATOH1_HUMAN;HLH;146;52;mutate;AKSHAT;HLH_library.csv	AGTCGttAGCTGCCGTTCCCGTCTCCctccGCCCCCTCTAGCAAACAAGTGAATGGAGTCCAGAAGCAGAGGCGCTTAGCGGCTCAGGCTCGAGAACGTCGGAGGATGCACGGGCTTAATCATGCATTTGATCAACTGAGAAACGTTATCCCATCCTTCAATAACGACAAAAAGCTGAGCAAGTACGAGACCCTCCAGATGGCCCAGATTTATATAAACGCCCTCTCAGAACTGTTGCAGACACCTAGTGGTGGCGAGCAGCCCCCTCCAggatTGAGACGCAGACaCGCGCCTACaTTC
iter_455;SINGLE_MUTN;Short_nuclear_domain;ATOH1_HUMAN;HLH;146;52;mutate;AKSHAT;HLH_library.csv	AGTCGttAGCTGCCGTTCCCGTCTCCctccGCCCCAAGCAGCAAGCAGGTCAATGGTGTTCAAAAGCAAAGGCGTCTGGCTGCCAGGGCCCGAGAGCGCAGACGGATGCATGGACTGAATCACGCTTTTGATCAGCTCAGAAACGTGATTCCATCCTTCAACAACGACAAAAAACTCTCAAAGTATGAAACATTGCAGATGGCGCAGATATACATCAATGCACTTAGTGAACTGTTACAGACCCCTTCTGGGGGCGAGCAGCCTCCCCCCggatTGAGACGCAGACaCGCGCCTACaTTC
iter_456;SINGLE_MUTN;Short_nuclear_domain;ATOH1_HUMAN;HLH;146;52;mutate;AKSHAT;HLH_library.csv	AGTCGttAGCTGCCGTTCCCGTCTCCctccGCCCCCAGTAGCAAGCAGGTCAATGGTGTTCAGAAACAACGTAGATTGGCCGCCTCCGCGCGCGAGAGGCGACGGATGCATGGACTGAATCACGCTTTTGATCAGTTAAGGAATGTGATTCCATCCTTCAACAACGACAAGAAGCTCAGCAAATACGAGACCCTTCAGATGGCACAGATCTATATAAACGCTCTGTCAGAACTGCTCCAAACACCTTCTGGGGGCGAACAGCCACCCCCTggatTGAGACGCAGACaCGCGCCTACaTTC
iter_457;SINGLE_MUTN;Short_nuclear_domain;ATOH1_HUMAN;HLH;146;52;mutate;AKSHAT;HLH_library.csv	AGTCGttAGCTGCCGTTCCCGTCTCCctccGCACCCTCCAGTAAACAGGTTAATGGTGTCCAGAAACAGCGAAGGCTGGCCGCGACTGCTAGAGAACGGCGCCGTATGCATGGCCTTAATCACGCCTTTGACCAGCTCAGGAACGTGATACCCAGCTTCAACAATGATAAGAAGCTCTCAAAGTATGAGACCCTGCAGATGGCTCAAATTTACATCAACGCCTTGAGCGAACTGTTACAGACACCTTCTGGAGGGGAGCAACCACCACCTggatTGAGACGCAGACaCGCGCCTACaTTC
iter_458;SINGLE_MUTN;Short_nuclear_domain;ATOH1_HUMAN;HLH;146;52;mutate;AKSHAT;HLH_library.csv	AGTCGttAGCTGCCGTTCCCGTCTCCctccGCTCCATCTTCCAAGCAGGTGAATGGGGTTCAGAAGCAAAGGAGACTGGCCGCTGTGGCCCGGGAGCGACGTCGCATGCATGGATTGAATCACGCCTTCGACCAGCTCAGGAACGTCATCCCCAGCTTTAACAACGATAAGAAACTTAGTAAATACGAAACCTTACAGATGGCACAGATTTATATAAATGCGCTGAGCGAGCTGCTCCAAACACCATCAGGCGGTGAACAGCCTCCTCCCggatTGAGACGCAGACaCGCGCCTACaTTC
iter_459;SINGLE_MUTN;Short_nuclear_domain;ATOH1_HUMAN;HLH;146;52;mutate;AKSHAT;HLH_library.csv	AGTCGttAGCTGCCGTTCCCGTCTCCctccGCTCCCAGTTCTAAACAAGTTAATGGGGTGCAGAAGCAGAGGAGGTTGGCCGCATGGGCCCGAGAACGGCGTCGCATGCATGGCCTCAACCACGCTTTTGATCAGCTGAGAAACGTCATCCCAAGCTTCAATAACGACAAGAAACTTTCAAAGTATGAAACACTGCAGATGGCCCAGATTTACATAAATGCGCTGTCCGAGTTACTCCAGACCCCAAGCGGAGGTGAGCAACCCCCTCCTggatTGAGACGCAGACaCGCGCCTACaTTC
iter_460;SINGLE_MUTN;Short_nuclear_domain;ATOH1_HUMAN;HLH;146;52;mutate;AKSHAT;HLH_library.csv	AGTCGttAGCTGCCGTTCCCGTCTCCctccGCACCTAGCTCAAAGCAGGTTAACGGCGTGCAGAAACAGCGCAGGCTGGCCGCTTACGCGCGTGAAAGACGACGGATGCACGGTCTTAATCATGCTTTTGACCAGTTGAGGAATGTCATCCCAAGTTTCAACAACGATAAGAAACTCAGCAAGTATGAGACCTTACAGATGGCCCAGATATACATTAATGCCCTCTCTGAACTGCTGCAAACACCATCCGGGGGAGAGCAACCCCCTCCCggatTGAGACGCAGACaCGCGCCTACaTTC
iter_461;SINGLE_MUTN;Short_nuclear_domain;ATOH1_HUMAN;HLH;146;52;mutate;AKSHAT;HLH_library.csv	AGTCGttAGCTGCCGTTCCCGTCTCCctccGCGCCTTCAAGCAAACAAGTCAATGGGGTTCAGAAGCAGCGGAGGCTGGCAGCTAATTGCAGGGAGCGCCGAAGAATGCACGGATTAAATCATGCCTTTGATCAGTTGCGTAACGTGATACCCAGCTTCAACAACGACAAGAAACTTTCCAAGTACGAGACCCTGCAGATGGCCCAAATCTATATTAACGCTCTGAGTGAACTCCTCCAGACACCATCTGGTGGCGAACAGCCACCTCCCggatTGAGACGCAGACaCGCGCCTACaTTC
iter_462;SINGLE_MUTN;Short_nuclear_domain;ATOH1_HUMAN;HLH;146;52;mutate;AKSHAT;HLH_library.csv	AGTCGttAGCTGCCGTTCCCGTCTCCctccGCCCCCAGCAGCAAGCAGGTCAACGGAGTGCAGAAGCAGAGGCGCCTGGCTGCGAACGACCGTGAAAGAAGACGGATGCATGGTCTCAATCACGCCTTTGATCAGTTGCGAAATGTTATACCCAGTTTCAACAACGACAAGAAACTCTCAAAATATGAGACACTTCAGATGGCACAAATTTACATCAATGCTCTGTCCGAGCTGTTACAAACCCCTTCTGGGGGCGAACAGCCTCCACCAggatTGAGACGCAGACaCGCGCCTACaTTC
iter_463;SINGLE_MUTN;Short_nuclear_domain;ATOH1_HUMAN;HLH;146;52;mutate;AKSHAT;HLH_library.csv	AGTCGttAGCTGCCGTTCCCGTCTCCctccGCCCCTTCCAGCAAGCAGGTTAACGGTGTGCAGAAGCAACGCAGACTCGCCGCTAACGAGAGGGAGCGACGTCGGATGCATGGCCTTAATCACGCGTTTGATCAGCTGAGGAATGTCATTCCCAGCTTCAACAACGACAAAAAGCTCTCTAAATACGAAACATTGCAGATGGCTCAGATCTATATAAATGCATTATCAGAACTGCTGCAAACCCCTAGTGGGGGAGAGCAGCCACCCCCAggatTGAGACGCAGACaCGCGCCTACaTTC
iter_464;SINGLE_MUTN;Short_nuclear_domain;ATOH1_HUMAN;HLH;146;52;mutate;AKSHAT;HLH_library.csv	AGTCGttAGCTGCCGTTCCCGTCTCCctccGCTCCCAGCTCTAAGCAGGTGAATGGCGTTCAGAAACAGCGACGTCTGGCCGCGAATTTTCGCGAGAGGCGGAGAATGCATGGGTTAAATCACGCTTTCGACCAACTGAGGAACGTCATCCCATCATTCAACAACGATAAGAAACTCAGCAAGTATGAAACCTTGCAGATGGCACAGATATACATTAACGCCCTGAGTGAGCTTCTCCAGACACCTTCCGGAGGTGAACAACCTCCCCCAggatTGAGACGCAGACaCGCGCCTACaTTC
iter_465;SINGLE_MUTN;Short_nuclear_domain;ATOH1_HUMAN;HLH;146;52;mutate;AKSHAT;HLH_library.csv	AGTCGttAGCTGCCGTTCCCGTCTCCctccGCTCCTAGCTCCAAGCAAGTGAATGGTGTCCAAAAACAGCGCCGACTGGCGGCTAACGGCAGAGAGCGTCGGAGGATGCACGGACTGAATCATGCCTTCGACCAGTTAAGGAACGTTATCCCCTCATTTAACAACGATAAGAAGCTCAGTAAATACGAAACCCTCCAGATGGCACAGATATATATTAATGCCCTTTCTGAGTTGCTGCAGACACCCAGCGGCGGGGAACAGCCACCACCTggatTGAGACGCAGACaCGCGCCTACaTTC
iter_466;SINGLE_MUTN;Short_nuclear_domain;ATOH1_HUMAN;HLH;146;52;mutate;AKSHAT;HLH_library.csv	AGTCGttAGCTGCCGTTCCCGTCTCCctccGCACCCTCCTCTAAGCAGGTCAATGGAGTGCAAAAACAGCGTAGACTTGCGGCTAATCACAGGGAGAGGCGGCGCATGCATGGTCTGAATCACGCTTTTGACCAGCTGCGAAACGTTATCCCTAGTTTCAACAACGATAAAAAGCTCTCAAAGTATGAGACACTGCAGATGGCCCAGATATACATTAACGCCTTGAGCGAATTACTCCAGACCCCCAGCGGGGGCGAACAACCACCACCTggatTGAGACGCAGACaCGCGCCTACaTTC
iter_467;SINGLE_MUTN;Short_nuclear_domain;ATOH1_HUMAN;HLH;146;52;mutate;AKSHAT;HLH_library.csv	AGTCGttAGCTGCCGTTCCCGTCTCCctccGCTCCCTCTAGCAAGCAAGTTAACGGGGTGCAGAAACAGCGTAGACTTGCTGCAAACATTCGGGAGAGGCGAAGGATGCACGGACTCAATCATGCGTTCGATCAGCTGCGCAATGTCATCCCATCATTTAACAATGACAAGAAACTCAGCAAGTATGAAACCTTACAAATGGCCCAGATATACATCAACGCCCTGTCCGAGCTGTTGCAGACACCTAGTGGTGGCGAACAGCCTCCACCCggatTGAGACGCAGACaCGCGCCTACaTTC
iter_468;SINGLE_MUTN;Short_nuclear_domain;ATOH1_HUMAN;HLH;146;52;mutate;AKSHAT;HLH_library.csv	AGTCGttAGCTGCCGTTCCCGTCTCCctccGCTCCTAGCTCTAAACAAGTCAACGGCGTTCAGAAGCAGAGGAGGCTCGCAGCCAACAAACGTGAAAGACGCCGAATGCATGGGTTAAATCACGCGTTCGACCAGCTGCGGAATGTGATTCCAAGTTTTAATAACGATAAAAAGCTGTCCAAGTACGAGACACTTCAAATGGCCCAGATCTATATAAACGCTCTGTCAGAGTTGCTCCAGACCCCCAGCGGAGGTGAACAGCCCCCTCCAggatTGAGACGCAGACaCGCGCCTACaTTC
iter_469;SINGLE_MUTN;Short_nuclear_domain;ATOH1_HUMAN;HLH;146;52;mutate;AKSHAT;HLH_library.csv	AGTCGttAGCTGCCGTTCCCGTCTCCctccGCTCCCTCATCTAAACAGGTGAACGGGGTTCAGAAGCAGAGGCGGCTCGCAGCCAATCTGCGTGAAAGGCGCAGAATGCATGGTCTGAATCACGCGTTCGACCAGCTCCGAAATGTCATTCCAAGTTTTAACAACGATAAGAAACTGTCCAAGTATGAGACATTACAGATGGCTCAAATATACATCAACGCCCTTAGCGAATTGCTACAGACCCCTAGCGGCGGAGAGCAACCTCCCCCAggatTGAGACGCAGACaCGCGCCTACaTTC
iter_470;SINGLE_MUTN;Short_nuclear_domain;ATOH1_HUMAN;HLH;146;52;mutate;AKSHAT;HLH_library.csv	AGTCGttAGCTGCCGTTCCCGTCTCCctccGCCCCAAGTTCTAAGCAGGTCAACGGGGTGCAGAAACAAAGGCGACTGGCGGCTAACATGCGGGAGCGCAGACGTATGCACGGACTCAATCATGCATTCGACCAGCTGAGGAATGTTATACCTAGCTTTAACAACGATAAAAAGTTGTCCAAGTATGAAACCCTCCAGATGGCCCAGATTTACATCAATGCTCTGAGCGAACTTTTACAGACACCTTCAGGTGGCGAGCAACCCCCACCCggatTGAGACGCAGACaCGCGCCTACaTTC
iter_471;SINGLE_MUTN;Short_nuclear_domain;ATOH1_HUMAN;HLH;146;52;mutate;AKSHAT;HLH_library.csv	AGTCGttAGCTGCCGTTCCCGTCTCCctccGCGCCCTCAAGCAAACAGGTGAATGGGGTTCAGAAGCAAAGGAGATTGGCTGCAAATAATCGAGAGCGTCGGCGCATGCACGGACTGAATCATGCCTTTGATCAACTGAGGAACGTCATCCCAAGCTTCAACAACGACAAGAAACTTTCTAAGTATGAAACATTACAGATGGCCCAGATATACATTAACGCTCTCTCCGAGCTGCTCCAGACCCCTAGTGGCGGTGAACAGCCACCCCCTggatTGAGACGCAGACaCGCGCCTACaTTC
iter_472;SINGLE_MUTN;Short_nuclear_domain;ATOH1_HUMAN;HLH;146;52;mutate;AKSHAT;HLH_library.csv	AGTCGttAGCTGCCGTTCCCGTCTCCctccGCTCCCTCTAGCAAGCAGGTGAATGGTGTTCAAAAGCAGCGAAGGCTGGCAGCTAACCCTCGTGAAAGGCGGAGAATGCATGGGCTGAATCACGCCTTCGATCAGCTCCGCAACGTCATTCCGAGTTTTAATAACGACAAAAAACTTTCCAAGTACGAAACACTCCAGATGGCGCAAATATATATCAACGCCTTAAGCGAGCTGTTGCAGACCCCCTCAGGAGGCGAGCAGCCACCTCCAggatTGAGACGCAGACaCGCGCCTACaTTC
iter_473;SINGLE_MUTN;Short_nuclear_domain;ATOH1_HUMAN;HLH;146;52;mutate;AKSHAT;HLH_library.csv	AGTCGttAGCTGCCGTTCCCGTCTCCctccGCCCCCAGCAGCAAGCAGGTCAACGGTGTTCAGAAACAAAGAAGGCTGGCTGCGAATCAGCGCGAACGTCGACGGATGCATGGACTGAATCACGCATTCGATCAGCTCAGGAACGTGATCCCTTCCTTTAACAACGACAAGAAACTTTCAAAGTATGAAACACTCCAGATGGCTCAGATATACATTAATGCCTTGAGTGAGCTGTTACAGACCCCATCTGGCGGGGAGCAACCCCCACCTggatTGAGACGCAGACaCGCGCCTACaTTC
iter_474;SINGLE_MUTN;Short_nuclear_domain;ATOH1_HUMAN;HLH;146;52;mutate;AKSHAT;HLH_library.csv	AGTCGttAGCTGCCGTTCCCGTCTCCctccGCTCCTTCTTCAAAGCAAGTGAACGGAGTTCAGAAACAGAGGCGCTTAGCCGCCAATAGAAGAGAGCGACGTAGGATGCACGGGCTCAACCATGCTTTTGATCAACTGCGGAATGTCATCCCCAGCTTCAACAATGACAAAAAGCTGAGCAAGTACGAAACCCTCCAGATGGCGCAGATATATATTAACGCATTGAGTGAACTGCTTCAGACACCATCCGGCGGTGAGCAGCCACCCCCTggatTGAGACGCAGACaCGCGCCTACaTTC
iter_475;SINGLE_MUTN;Short_nuclear_domain;ATOH1_HUMAN;HLH;146;52;mutate;AKSHAT;HLH_library.csv	AGTCGttAGCTGCCGTTCCCGTCTCCctccGCGCCAAGCAGTAAACAGGTGAACGGTGTCCAAAAACAGCGAAGATTAGCAGCTAATAGCCGCGAACGTAGGAGGATGCATGGCCTCAACCACGCCTTTGATCAGCTTCGGAATGTTATCCCTTCCTTCAACAACGACAAGAAGCTGTCAAAGTATGAGACCTTGCAAATGGCCCAGATTTACATAAATGCTCTCTCTGAGCTGCTGCAGACACCTTCCGGGGGAGAACAGCCCCCACCCggatTGAGACGCAGACaCGCGCCTACaTTC
iter_476;SINGLE_MUTN;Short_nuclear_domain;ATOH1_HUMAN;HLH;146;52;mutate;AKSHAT;HLH_library.csv	AGTCGttAGCTGCCGTTCCCGTCTCCctccGCCCCATCTAGTAAACAAGTTAACGGGGTGCAGAAGCAGAGGAGGCTGGCCGCAAACACACGCGAGCGGCGACGTATGCACGGCTTGAATCATGCTTTCGATCAGCTTAGAAATGTCATCCCCAGCTTTAACAACGACAAGAAGCTGTCCAAATATGAAACCCTCCAGATGGCGCAAATATACATTAATGCTTTAAGCGAACTCCTGCAGACTCCTTCAGGAGGTGAGCAGCCTCCCCCAggatTGAGACGCAGACaCGCGCCTACaTTC
iter_477;SINGLE_MUTN;Short_nuclear_domain;ATOH1_HUMAN;HLH;146;52;mutate;AKSHAT;HLH_library.csv	AGTCGttAGCTGCCGTTCCCGTCTCCctccGCTCCAAGTTCCAAACAGGTGAATGGCGTCCAAAAGCAACGAAGGCTGGCAGCCAACGTTAGGGAGCGTCGCAGAATGCATGGACTTAACCACGCCTTTGATCAGCTCCGGAATGTGATACCTAGCTTCAACAATGACAAGAAGTTAAGCAAATATGAGACATTGCAGATGGCGCAGATCTACATTAACGCTCTGTCTGAACTCCTGCAGACCCCCTCAGGTGGGGAACAGCCACCCCCTggatTGAGACGCAGACaCGCGCCTACaTTC
iter_478;SINGLE_MUTN;Short_nuclear_domain;ATOH1_HUMAN;HLH;146;52;mutate;AKSHAT;HLH_library.csv	AGTCGttAGCTGCCGTTCCCGTCTCCctccGCACCTAGCAGTAAGCAAGTTAACGGTGTCCAGAAACAGCGGCGCCTGGCCGCTAACTGGAGGGAGCGTAGACGAATGCACGGATTGAATCATGCTTTTGATCAGCTCAGGAACGTGATTCCCTCATTCAATAATGACAAAAAGCTGTCCAAGTACGAAACCCTTCAGATGGCGCAAATATATATCAACGCCTTAAGCGAACTCCTGCAGACACCATCTGGGGGCGAGCAGCCACCTCCCggatTGAGACGCAGACaCGCGCCTACaTTC
iter_479;SINGLE_MUTN;Short_nuclear_domain;ATOH1_HUMAN;HLH;146;52;mutate;AKSHAT;HLH_library.csv	AGTCGttAGCTGCCGTTCCCGTCTCCctccGCGCCCAGCTCCAAGCAGGTCAATGGCGTTCAGAAACAGCGAAGGTTGGCTGCCAATTATCGCGAGAGGCGGCGTATGCACGGTTTAAATCATGCCTTTGACCAACTCAGAAACGTGATACCTTCTTTCAACAACGATAAGAAACTTTCAAAGTACGAAACACTGCAGATGGCACAAATCTACATTAACGCTCTGAGCGAACTCCTGCAGACCCCAAGTGGAGGGGAGCAGCCCCCACCTggatTGAGACGCAGACaCGCGCCTACaTTC
iter_480;SINGLE_MUTN;Short_nuclear_domain;ATOH1_HUMAN;HLH;146;52;mutate;AKSHAT;HLH_library.csv	AGTCGttAGCTGCCGTTCCCGTCTCCctccGCTCCTTCCAGCAAACAAGTGAACGGCGTTCAGAAACAGCGCCGTCTGGCCGCAAATGCGGCCGAGAGGCGACGGATGCACGGTCTGAATCATGCCTTCGATCAGCTGAGAAACGTCATACCCAGCTTTAATAACGACAAGAAGTTAAGTAAGTACGAGACCTTGCAAATGGCACAGATCTATATTAACGCTCTTTCTGAACTCCTCCAGACACCATCAGGGGGAGAACAGCCACCTCCCggatTGAGACGCAGACaCGCGCCTACaTTC
iter_481;SINGLE_MUTN;Short_nuclear_domain;ATOH1_HUMAN;HLH;146;52;mutate;AKSHAT;HLH_library.csv	AGTCGttAGCTGCCGTTCCCGTCTCCctccGCCCCCAGCTCAAAACAAGTGAACGGTGTCCAGAAACAAAGACGACTTGCTGCTAACGCGTGCGAAAGGCGGCGTATGCATGGCCTGAATCACGCCTTTGATCAGCTCCGCAACGTTATACCCAGTTTCAACAATGACAAGAAGTTGAGCAAGTATGAGACCCTGCAGATGGCACAGATCTACATTAATGCCTTATCCGAACTCCTGCAGACACCTTCTGGGGGAGAGCAGCCTCCACCAggatTGAGACGCAGACaCGCGCCTACaTTC
iter_482;SINGLE_MUTN;Short_nuclear_domain;ATOH1_HUMAN;HLH;146;52;mutate;AKSHAT;HLH_library.csv	AGTCGttAGCTGCCGTTCCCGTCTCCctccGCCCCATCCTCTAAACAGGTTAACGGAGTCCAGAAACAGCGTAGACTTGCCGCGAACGCTGACGAGAGGCGACGGATGCATGGGTTAAATCACGCATTTGATCAGCTGCGCAATGTGATTCCTAGCTTCAATAACGACAAGAAGCTGAGCAAGTACGAGACCCTGCAGATGGCCCAAATCTATATAAACGCTTTGTCAGAACTCCTCCAGACACCCAGTGGCGGTGAACAACCTCCACCCggatTGAGACGCAGACaCGCGCCTACaTTC
iter_483;SINGLE_MUTN;Short_nuclear_domain;ATOH1_HUMAN;HLH;146;52;mutate;AKSHAT;HLH_library.csv	AGTCGttAGCTGCCGTTCCCGTCTCCctccGCACCAAGCAGTAAACAAGTTAATGGAGTCCAGAAGCAAAGGCGACTTGCCGCCAATGCCGAGGAACGTCGCCGGATGCATGGGCTGAACCACGCTTTTGACCAGCTGAGAAACGTGATTCCTTCTTTCAACAACGATAAGAAATTGAGCAAGTACGAGACACTCCAGATGGCGCAGATCTATATAAATGCTTTATCCGAACTGCTCCAGACCCCCTCAGGTGGCGAGCAGCCCCCTCCAggatTGAGACGCAGACaCGCGCCTACaTTC
iter_484;SINGLE_MUTN;Short_nuclear_domain;ATOH1_HUMAN;HLH;146;52;mutate;AKSHAT;HLH_library.csv	AGTCGttAGCTGCCGTTCCCGTCTCCctccGCTCCATCATCCAAGCAAGTCAATGGAGTTCAGAAACAGAGGCGGTTAGCAGCCAATGCCTTCGAACGTCGCCGAATGCATGGGTTGAACCACGCTTTTGATCAGCTCAGAAATGTGATTCCCAGCTTCAACAACGACAAGAAACTGAGTAAGTACGAGACACTTCAAATGGCCCAGATCTATATAAACGCGCTGAGCGAGCTCCTGCAGACCCCTTCTGGCGGTGAACAGCCTCCCCCAggatTGAGACGCAGACaCGCGCCTACaTTC
iter_485;SINGLE_MUTN;Short_nuclear_domain;ATOH1_HUMAN;HLH;146;52;mutate;AKSHAT;HLH_library.csv	AGTCGttAGCTGCCGTTCCCGTCTCCctccGCCCCCAGCTCCAAACAGGTCAATGGGGTTCAGAAGCAACGGAGGCTCGCTGCCAACGCTGGAGAACGTAGACGAATGCATGGTCTGAATCACGCCTTCGATCAACTCCGCAATGTGATCCCAAGTTTTAACAACGACAAGAAGCTTAGCAAATACGAGACCCTGCAGATGGCGCAGATATATATTAACGCATTGTCAGAATTACTGCAGACACCTTCTGGCGGCGAGCAGCCTCCCCCAggatTGAGACGCAGACaCGCGCCTACaTTC
iter_486;SINGLE_MUTN;Short_nuclear_domain;ATOH1_HUMAN;HLH;146;52;mutate;AKSHAT;HLH_library.csv	AGTCGttAGCTGCCGTTCCCGTCTCCctccGCCCCCAGTAGCAAGCAGGTTAACGGTGTCCAGAAACAACGGCGATTAGCCGCGAATGCTCACGAGAGGCGCCGTATGCATGGCTTGAATCACGCTTTTGACCAGCTTAGAAATGTGATACCCTCCTTCAACAACGATAAAAAGCTCTCAAAGTACGAGACCCTGCAAATGGCACAGATCTATATTAACGCCCTGTCTGAACTCCTGCAGACACCTAGCGGGGGAGAACAGCCTCCACCAggatTGAGACGCAGACaCGCGCCTACaTTC
iter_487;SINGLE_MUTN;Short_nuclear_domain;ATOH1_HUMAN;HLH;146;52;mutate;AKSHAT;HLH_library.csv	AGTCGttAGCTGCCGTTCCCGTCTCCctccGCGCCATCTAGTAAACAGGTCAATGGAGTTCAGAAACAGAGAAGGCTCGCTGCTAACGCCATCGAACGACGGCGTATGCACGGGTTGAATCATGCCTTCGATCAACTGCGCAACGTGATCCCCAGCTTTAATAACGACAAGAAGCTGAGCAAGTATGAGACCCTCCAGATGGCACAAATATACATTAACGCCCTTTCAGAATTACTGCAGACACCTTCCGGTGGCGAGCAGCCTCCCCCAggatTGAGACGCAGACaCGCGCCTACaTTC
iter_488;SINGLE_MUTN;Short_nuclear_domain;ATOH1_HUMAN;HLH;146;52;mutate;AKSHAT;HLH_library.csv	AGTCGttAGCTGCCGTTCCCGTCTCCctccGCTCCATCTAGCAAACAAGTGAATGGCGTCCAGAAGCAGCGGCGCTTAGCTGCCAACGCCAAAGAACGAAGGCGTATGCACGGGTTGAATCATGCATTTGACCAGCTGAGAAATGTTATACCTAGTTTCAACAACGATAAGAAACTCAGCAAGTATGAAACACTCCAGATGGCGCAGATTTACATCAACGCCCTGTCCGAGCTTCTGCAGACCCCCTCAGGAGGTGAGCAACCACCCCCTggatTGAGACGCAGACaCGCGCCTACaTTC
iter_489;SINGLE_MUTN;Short_nuclear_domain;ATOH1_HUMAN;HLH;146;52;mutate;AKSHAT;HLH_library.csv	AGTCGttAGCTGCCGTTCCCGTCTCCctccGCTCCTAGCTCCAAACAGGTGAACGGAGTCCAAAAGCAGCGGCGTCTAGCCGCAAATGCTCTTGAGCGAAGAAGGATGCATGGTTTAAATCACGCCTTTGACCAGCTGCGCAACGTTATACCAAGTTTCAACAACGATAAGAAGCTCTCTAAATACGAAACACTCCAAATGGCGCAGATTTATATCAATGCCTTGAGCGAACTGCTGCAGACCCCCTCAGGCGGGGAGCAGCCCCCACCTggatTGAGACGCAGACaCGCGCCTACaTTC
iter_490;SINGLE_MUTN;Short_nuclear_domain;ATOH1_HUMAN;HLH;146;52;mutate;AKSHAT;HLH_library.csv	AGTCGttAGCTGCCGTTCCCGTCTCCctccGCCCCCAGCTCAAAGCAGGTCAACGGAGTTCAAAAACAGCGAAGACTGGCTGCTAATGCGATGGAGCGGAGGCGTATGCATGGGCTCAACCACGCATTTGATCAGCTGCGCAATGTGATCCCCAGTTTCAACAATGACAAGAAGTTGAGCAAATACGAAACCTTACAGATGGCCCAGATTTATATAAACGCCCTTTCCGAACTCCTGCAGACACCATCTGGTGGCGAGCAACCACCTCCTggatTGAGACGCAGACaCGCGCCTACaTTC
iter_491;SINGLE_MUTN;Short_nuclear_domain;ATOH1_HUMAN;HLH;146;52;mutate;AKSHAT;HLH_library.csv	AGTCGttAGCTGCCGTTCCCGTCTCCctccGCGCCCAGCTCCAAGCAGGTCAACGGGGTGCAGAAACAACGCAGACTGGCCGCCAATGCTAATGAACGGCGACGTATGCACGGCCTCAATCATGCATTTGATCAGCTGAGGAACGTTATCCCAAGCTTCAATAACGACAAGAAATTATCAAAGTATGAAACCCTGCAGATGGCCCAGATTTACATAAACGCTCTCTCTGAGTTGCTTCAAACACCTAGTGGTGGAGAGCAGCCACCTCCCggatTGAGACGCAGACaCGCGCCTACaTTC
iter_492;SINGLE_MUTN;Short_nuclear_domain;ATOH1_HUMAN;HLH;146;52;mutate;AKSHAT;HLH_library.csv	AGTCGttAGCTGCCGTTCCCGTCTCCctccGCCCCATCAAGCAAGCAAGTCAACGGTGTGCAAAAGCAGCGACGGCTCGCTGCGAACGCCCCAGAAAGGCGCCGTATGCATGGACTGAATCACGCATTTGATCAGTTAAGAAACGTTATCCCCTCCTTCAACAATGACAAAAAACTTAGTAAGTATGAAACACTGCAGATGGCTCAGATTTACATAAATGCCCTGAGCGAGCTCTTGCAGACCCCCTCTGGGGGCGAGCAGCCGCCTCCTggatTGAGACGCAGACaCGCGCCTACaTTC
iter_493;SINGLE_MUTN;Short_nuclear_domain;ATOH1_HUMAN;HLH;146;52;mutate;AKSHAT;HLH_library.csv	AGTCGttAGCTGCCGTTCCCGTCTCCctccGCGCCCAGTAGCAAACAGGTGAACGGTGTCCAGAAGCAGCGACGTCTTGCTGCTAATGCCCAGGAACGGCGCAGAATGCATGGGCTGAATCACGCCTTTGACCAGTTGAGGAATGTTATACCTTCTTTCAACAACGATAAGAAATTAAGCAAGTACGAGACCCTCCAAATGGCACAGATTTATATCAACGCCCTCTCCGAGCTGCTGCAGACACCTTCAGGAGGCGAACAACCCCCACCAggatTGAGACGCAGACaCGCGCCTACaTTC
iter_494;SINGLE_MUTN;Short_nuclear_domain;ATOH1_HUMAN;HLH;146;52;mutate;AKSHAT;HLH_library.csv	AGTCGttAGCTGCCGTTCCCGTCTCCctccGCGCCCTCTTCCAAACAGGTGAATGGTGTCCAAAAACAGCGGCGATTAGCTGCTAACGCCAGTGAGCGTCGCAGAATGCATGGGTTGAATCACGCCTTTGATCAACTCAGGAATGTTATCCCAAGCTTCAACAACGACAAGAAGCTTTCAAAGTATGAGACACTGCAGATGGCCCAGATTTACATAAACGCACTGAGCGAACTCCTGCAGACCCCCTCCGGCGGAGAACAGCCTCCTCCAggatTGAGACGCAGACaCGCGCCTACaTTC
iter_495;SINGLE_MUTN;Short_nuclear_domain;ATOH1_HUMAN;HLH;146;52;mutate;AKSHAT;HLH_library.csv	AGTCGttAGCTGCCGTTCCCGTCTCCctccGCTCCTTCAAGTAAACAGGTCAATGGAGTGCAAAAGCAGAGGCGACTGGCAGCCAACGCCACCGAACGCAGACGTATGCACGGGCTCAACCATGCGTTCGACCAATTACGGAACGTTATACCAAGCTTTAATAACGATAAGAAGCTTAGCAAATATGAGACTCTGCAGATGGCCCAGATTTACATCAATGCTTTGTCTGAACTCCTGCAGACACCCTCCGGCGGTGAGCAGCCCCCACCTggatTGAGACGCAGACaCGCGCCTACaTTC
iter_496;SINGLE_MUTN;Short_nuclear_domain;ATOH1_HUMAN;HLH;146;52;mutate;AKSHAT;HLH_library.csv	AGTCGttAGCTGCCGTTCCCGTCTCCctccGCTCCTTCCAGCAAACAAGTGAACGGTGTCCAAAAGCAGCGTAGATTGGCAGCCAATGCCGTGGAGAGGCGGCGCATGCATGGCCTCAATCACGCCTTTGATCAGTTACGAAACGTTATCCCATCTTTCAATAACGACAAAAAGCTCAGCAAGTATGAGACCCTTCAGATGGCGCAGATATACATTAACGCTCTGAGTGAACTGCTGCAGACACCCTCAGGGGGAGAACAGCCTCCACCCggatTGAGACGCAGACaCGCGCCTACaTTC
iter_497;SINGLE_MUTN;Short_nuclear_domain;ATOH1_HUMAN;HLH;146;52;mutate;AKSHAT;HLH_library.csv	AGTCGttAGCTGCCGTTCCCGTCTCCctccGCACCTAGTTCAAAACAGGTTAATGGCGTGCAGAAGCAGCGCCGGCTGGCCGCCAACGCATGGGAGCGAAGACGTATGCATGGATTAAATCACGCCTTTGATCAACTGAGGAACGTCATACCATCCTTCAACAATGACAAAAAGTTGTCTAAGTACGAGACACTTCAGATGGCTCAGATTTATATCAACGCTCTGAGCGAACTCCTCCAGACCCCCAGCGGTGGGGAACAACCTCCACCCggatTGAGACGCAGACaCGCGCCTACaTTC
iter_498;SINGLE_MUTN;Short_nuclear_domain;ATOH1_HUMAN;HLH;146;52;mutate;AKSHAT;HLH_library.csv	AGTCGttAGCTGCCGTTCCCGTCTCCctccGCTCCAAGCTCTAAACAGGTTAATGGTGTCCAGAAGCAAAGGCGCCTGGCTGCAAATGCGTACGAGCGACGGCGTATGCACGGACTCAATCATGCCTTTGATCAGCTGAGAAACGTGATCCCCTCCTTCAACAACGACAAGAAATTAAGTAAGTATGAGACCCTTCAGATGGCCCAGATATACATTAACGCCTTGAGCGAACTCCTGCAAACACCTTCAGGGGGCGAACAGCCACCTCCCggatTGAGACGCAGACaCGCGCCTACaTTC
iter_499;SINGLE_MUTN;Short_nuclear_domain;ATOH1_HUMAN;HLH;146;52;mutate;AKSHAT;HLH_library.csv	AGTCGttAGCTGCCGTTCCCGTCTCCctccGCCCCAAGCTCAAAACAAGTGAATGGGGTCCAGAAGCAACGGAGACTCGCTGCAAACGCCCGAGCTAGGCGCAGGATGCATGGTTTGAATCACGCATTTGATCAGCTGCGTAACGTTATTCCTAGCTTCAACAACGACAAAAAGTTAAGTAAGTATGAGACACTTCAGATGGCCCAGATATACATCAATGCGCTGTCCGAACTCCTGCAGACCCCCTCTGGCGGAGAGCAGCCACCCCCTggatTGAGACGCAGACaCGCGCCTACaTTC
iter_500;SINGLE_MUTN;Short_nuclear_domain;ATOH1_HUMAN;HLH;146;52;mutate;AKSHAT;HLH_library.csv	AGTCGttAGCTGCCGTTCCCGTCTCCctccGCTCCTTCAAGTAAGCAGGTTAATGGGGTGCAGAAACAGCGAAGACTGGCTGCCAATGCACGGTGCAGGAGGCGTATGCACGGCCTGAACCATGCGTTCGATCAACTTCGCAACGTCATTCCCAGCTTTAACAATGACAAGAAACTGTCTAAGTACGAGACATTACAGATGGCCCAGATATATATCAACGCCCTCTCCGAGTTGCTCCAAACCCCCAGCGGAGGTGAACAGCCACCACCTggatTGAGACGCAGACaCGCGCCTACaTTC
iter_501;SINGLE_MUTN;Short_nuclear_domain;ATOH1_HUMAN;HLH;146;52;mutate;AKSHAT;HLH_library.csv	AGTCGttAGCTGCCGTTCCCGTCTCCctccGCCCCTAGCTCTAAGCAGGTTAATGGTGTGCAGAAACAACGTCGGTTAGCAGCTAATGCTCGAGATCGCAGGAGAATGCACGGCCTCAATCATGCGTTTGACCAGCTGAGGAACGTCATACCCTCATTCAACAACGACAAGAAACTTAGCAAGTATGAGACACTGCAGATGGCCCAGATCTACATTAACGCCCTGTCCGAGCTCTTGCAAACCCCAAGTGGGGGAGAACAGCCCCCTCCAggatTGAGACGCAGACaCGCGCCTACaTTC
iter_502;SINGLE_MUTN;Short_nuclear_domain;ATOH1_HUMAN;HLH;146;52;mutate;AKSHAT;HLH_library.csv	AGTCGttAGCTGCCGTTCCCGTCTCCctccGCCCCTTCTTCCAAGCAAGTTAATGGTGTGCAGAAACAAAGGAGACTCGCAGCTAACGCTCGCTTCCGACGTCGGATGCATGGGCTGAATCACGCCTTTGATCAGCTGAGGAACGTCATCCCTTCATTCAACAATGACAAGAAGCTGAGCAAATATGAGACCCTTCAGATGGCCCAGATTTACATAAACGCGTTGAGTGAGTTACTCCAGACACCAAGCGGCGGAGAACAGCCCCCACCCggatTGAGACGCAGACaCGCGCCTACaTTC
iter_503;SINGLE_MUTN;Short_nuclear_domain;ATOH1_HUMAN;HLH;146;52;mutate;AKSHAT;HLH_library.csv	AGTCGttAGCTGCCGTTCCCGTCTCCctccGCCCCTTCAAGTAAACAGGTGAACGGCGTTCAAAAGCAACGTCGACTCGCCGCTAATGCTAGAGGCAGGCGCCGGATGCATGGATTAAATCACGCCTTCGATCAGCTGAGGAACGTCATTCCAAGCTTTAACAATGACAAAAAGCTCTCCAAGTACGAGACCCTTCAGATGGCGCAGATCTATATAAACGCACTGTCTGAGCTGTTGCAGACACCCAGCGGGGGTGAACAGCCTCCCCCAggatTGAGACGCAGACaCGCGCCTACaTTC
iter_504;SINGLE_MUTN;Short_nuclear_domain;ATOH1_HUMAN;HLH;146;52;mutate;AKSHAT;HLH_library.csv	AGTCGttAGCTGCCGTTCCCGTCTCCctccGCCCCCAGCTCCAAGCAGGTCAATGGCGTTCAGAAACAGCGCAGGCTGGCAGCCAATGCTCGACACAGGCGGCGTATGCACGGGCTCAACCATGCTTTCGATCAGCTTAGAAACGTGATTCCATCTTTTAACAACGACAAGAAGCTGAGTAAATACGAGACCCTGCAAATGGCCCAGATCTATATAAATGCGCTCTCAGAATTATTGCAGACACCTAGCGGTGGAGAGCAACCTCCCCCAggatTGAGACGCAGACaCGCGCCTACaTTC
iter_505;SINGLE_MUTN;Short_nuclear_domain;ATOH1_HUMAN;HLH;146;52;mutate;AKSHAT;HLH_library.csv	AGTCGttAGCTGCCGTTCCCGTCTCCctccGCCCCCTCTAGCAAGCAGGTTAACGGTGTGCAGAAGCAAAGGAGGCTTGCCGCGAATGCCCGAATTCGCCGGCGTATGCACGGCCTGAATCATGCATTTGATCAGCTCAGAAACGTCATCCCCAGTTTCAACAATGACAAGAAATTAAGCAAATATGAGACATTGCAGATGGCTCAAATCTACATAAACGCTCTCTCCGAGCTGCTGCAGACCCCTTCAGGAGGGGAACAGCCACCTCCAggatTGAGACGCAGACaCGCGCCTACaTTC
iter_506;SINGLE_MUTN;Short_nuclear_domain;ATOH1_HUMAN;HLH;146;52;mutate;AKSHAT;HLH_library.csv	AGTCGttAGCTGCCGTTCCCGTCTCCctccGCCCCCTCAAGCAAACAGGTGAACGGCGTCCAGAAACAGCGACGTCTGGCGGCTAATGCCAGGAAGCGCCGGAGAATGCACGGACTGAACCATGCTTTTGACCAATTAAGGAATGTTATCCCAAGCTTCAACAATGATAAGAAGCTCTCTAAATACGAGACCTTGCAGATGGCACAAATATATATTAACGCCCTGTCCGAACTCCTTCAGACACCAAGTGGTGGGGAGCAGCCCCCTCCTggatTGAGACGCAGACaCGCGCCTACaTTC
iter_507;SINGLE_MUTN;Short_nuclear_domain;ATOH1_HUMAN;HLH;146;52;mutate;AKSHAT;HLH_library.csv	AGTCGttAGCTGCCGTTCCCGTCTCCctccGCGCCAAGCAGTAAGCAGGTGAATGGGGTCCAAAAACAGCGTCGCCTGGCTGCCAACGCCAGACTCAGGCGACGGATGCACGGCCTTAACCATGCCTTTGATCAGCTGAGGAACGTTATTCCCAGCTTCAACAATGACAAAAAGCTATCCAAGTATGAGACATTGCAGATGGCTCAGATATACATCAATGCACTGTCAGAGTTACTCCAGACCCCTTCTGGAGGTGAACAACCACCTCCCggatTGAGACGCAGACaCGCGCCTACaTTC
iter_508;SINGLE_MUTN;Short_nuclear_domain;ATOH1_HUMAN;HLH;146;52;mutate;AKSHAT;HLH_library.csv	AGTCGttAGCTGCCGTTCCCGTCTCCctccGCACCTTCTTCCAAGCAGGTGAATGGAGTTCAAAAACAGAGGCGGCTGGCGGCTAATGCTCGCATGAGGCGTCGAATGCACGGCTTGAACCATGCCTTTGATCAGCTTAGAAACGTCATACCCTCATTCAACAACGACAAGAAACTCAGCAAGTACGAAACCTTACAGATGGCCCAGATTTATATCAATGCCCTGAGCGAGCTGCTCCAGACACCTAGTGGGGGTGAGCAACCACCCCCAggatTGAGACGCAGACaCGCGCCTACaTTC
iter_509;SINGLE_MUTN;Short_nuclear_domain;ATOH1_HUMAN;HLH;146;52;mutate;AKSHAT;HLH_library.csv	AGTCGttAGCTGCCGTTCCCGTCTCCctccGCCCCCAGCAGTAAGCAGGTTAACGGCGTCCAGAAACAGAGAAGGTTGGCTGCGAATGCCAGGAATCGTCGCCGGATGCATGGACTGAACCACGCTTTTGATCAGCTCCGAAATGTGATCCCTTCCTTCAACAATGACAAGAAGCTGAGCAAATATGAGACACTTCAAATGGCACAAATATACATTAACGCCTTATCAGAGCTGCTCCAGACCCCTTCTGGTGGGGAACAGCCACCACCCggatTGAGACGCAGACaCGCGCCTACaTTC
iter_510;SINGLE_MUTN;Short_nuclear_domain;ATOH1_HUMAN;HLH;146;52;mutate;AKSHAT;HLH_library.csv	AGTCGttAGCTGCCGTTCCCGTCTCCctccGCTCCTTCTAGTAAACAAGTTAATGGTGTCCAGAAACAGAGGAGATTAGCCGCCAACGCCCGGCCTCGTCGCAGGATGCATGGGCTGAATCACGCGTTTGACCAGCTGCGAAACGTGATACCATCCTTCAACAACGATAAGAAGCTCAGCAAGTACGAAACATTGCAAATGGCTCAGATTTATATCAATGCACTCAGCGAGCTGCTTCAGACCCCCTCAGGCGGAGAGCAGCCGCCACCCggatTGAGACGCAGACaCGCGCCTACaTTC
iter_511;SINGLE_MUTN;Short_nuclear_domain;ATOH1_HUMAN;HLH;146;52;mutate;AKSHAT;HLH_library.csv	AGTCGttAGCTGCCGTTCCCGTCTCCctccGCTCCCAGCAGCAAACAGGTTAACGGTGTGCAGAAGCAGAGGCGTTTGGCCGCGAATGCACGGCAACGCAGGCGAATGCACGGCCTTAACCATGCCTTTGACCAGTTAAGAAATGTCATCCCATCATTCAATAACGATAAGAAACTGTCCAAGTACGAAACCCTCCAGATGGCCCAGATATATATTAACGCTCTCTCTGAGCTGCTGCAAACACCTAGTGGAGGGGAGCAGCCACCCCCTggatTGAGACGCAGACaCGCGCCTACaTTC
iter_512;SINGLE_MUTN;Short_nuclear_domain;ATOH1_HUMAN;HLH;146;52;mutate;AKSHAT;HLH_library.csv	AGTCGttAGCTGCCGTTCCCGTCTCCctccGCACCTAGTTCCAAACAGGTCAATGGGGTTCAGAAGCAAAGGAGATTAGCTGCCAACGCGCGGCGCAGGCGACGTATGCATGGCTTGAACCACGCCTTCGACCAGCTTAGAAACGTGATACCCTCATTTAATAATGATAAAAAGCTGAGCAAGTATGAGACCCTGCAGATGGCTCAGATCTACATTAACGCCCTCAGCGAACTCCTGCAAACACCATCTGGTGGAGAGCAGCCACCCCCTggatTGAGACGCAGACaCGCGCCTACaTTC
iter_513;SINGLE_MUTN;Short_nuclear_domain;ATOH1_HUMAN;HLH;146;52;mutate;AKSHAT;HLH_library.csv	AGTCGttAGCTGCCGTTCCCGTCTCCctccGCCCCCAGTTCCAAACAGGTCAACGGCGTGCAAAAGCAAAGGCGGCTGGCCGCAAATGCTAGAAGCAGGCGCCGAATGCATGGGCTCAATCACGCTTTCGATCAGTTGCGTAACGTTATTCCTTCTTTTAACAACGACAAAAAGCTTAGCAAGTACGAGACACTCCAGATGGCCCAGATCTATATAAATGCGCTGTCAGAGCTGTTACAGACCCCATCCGGTGGAGAACAGCCACCTCCCggatTGAGACGCAGACaCGCGCCTACaTTC
iter_514;SINGLE_MUTN;Short_nuclear_domain;ATOH1_HUMAN;HLH;146;52;mutate;AKSHAT;HLH_library.csv	AGTCGttAGCTGCCGTTCCCGTCTCCctccGCCCCCAGCTCCAAGCAAGTCAATGGAGTTCAAAAACAGCGACGGCTCGCTGCGAACGCACGTACTCGCAGGAGAATGCATGGGTTGAACCACGCTTTTGATCAGTTAAGGAACGTGATCCCTTCATTCAACAATGACAAGAAACTGTCTAAGTACGAGACCCTCCAGATGGCCCAGATTTATATAAATGCCCTGAGTGAGCTTCTGCAGACACCTAGCGGCGGTGAACAGCCCCCACCAggatTGAGACGCAGACaCGCGCCTACaTTC
iter_515;SINGLE_MUTN;Short_nuclear_domain;ATOH1_HUMAN;HLH;146;52;mutate;AKSHAT;HLH_library.csv	AGTCGttAGCTGCCGTTCCCGTCTCCctccGCCCCCAGCAGCAAACAAGTTAATGGCGTGCAGAAACAGCGGCGCCTTGCCGCGAACGCTCGTGTGAGGCGAAGAATGCACGGGCTCAATCATGCCTTCGATCAGCTGAGGAATGTCATCCCTAGTTTTAACAACGACAAGAAGTTATCCAAGTACGAGACCCTGCAGATGGCACAAATTTATATAAACGCTTTGTCTGAACTGCTCCAGACACCATCAGGTGGAGAGCAGCCTCCCCCAggatTGAGACGCAGACaCGCGCCTACaTTC
iter_516;SINGLE_MUTN;Short_nuclear_domain;ATOH1_HUMAN;HLH;146;52;mutate;AKSHAT;HLH_library.csv	AGTCGttAGCTGCCGTTCCCGTCTCCctccGCCCCAAGCTCAAAACAGGTTAACGGAGTGCAGAAACAACGAAGGCTCGCCGCCAATGCTCGGTGGAGGCGTCGCATGCATGGCTTGAATCACGCGTTTGATCAGCTCAGAAACGTCATCCCTAGTTTCAATAACGACAAGAAGCTGTCTAAGTACGAGACACTGCAGATGGCTCAGATTTATATAAACGCACTGTCCGAATTACTTCAAACCCCTAGCGGGGGTGAGCAGCCACCCCCCggatTGAGACGCAGACaCGCGCCTACaTTC
iter_517;SINGLE_MUTN;Short_nuclear_domain;ATOH1_HUMAN;HLH;146;52;mutate;AKSHAT;HLH_library.csv	AGTCGttAGCTGCCGTTCCCGTCTCCctccGCTCCTAGTAGCAAGCAAGTCAATGGCGTTCAGAAACAAAGGCGGCTCGCCGCCAACGCGAGGTATAGACGTCGAATGCACGGGCTTAACCATGCCTTTGATCAGTTACGCAACGTGATCCCCTCTTTCAATAACGACAAAAAGCTCTCAAAGTACGAAACCCTGCAGATGGCTCAGATATACATTAATGCATTGAGCGAGCTGCTGCAGACACCTTCCGGTGGAGAGCAGCCACCCCCAggatTGAGACGCAGACaCGCGCCTACaTTC
iter_518;SINGLE_MUTN;Short_nuclear_domain;ATOH1_HUMAN;HLH;146;52;mutate;AKSHAT;HLH_library.csv	AGTCGttAGCTGCCGTTCCCGTCTCCctccGCGCCTTCCTCTAAACAAGTGAATGGTGTTCAGAAACAGCGTCGCCTGGCCGCCAATGCACGGGAAGCTAGACGAATGCACGGGCTCAATCATGCATTTGATCAGCTGAGGAACGTCATACCCTCATTCAACAACGACAAGAAGCTTAGCAAGTATGAAACATTGCAGATGGCCCAGATTTACATCAACGCTCTCAGTGAGTTACTGCAGACCCCTAGCGGAGGCGAGCAACCACCCCCAggatTGAGACGCAGACaCGCGCCTACaTTC
iter_519;SINGLE_MUTN;Short_nuclear_domain;ATOH1_HUMAN;HLH;146;52;mutate;AKSHAT;HLH_library.csv	AGTCGttAGCTGCCGTTCCCGTCTCCctccGCACCCTCATCTAAACAGGTGAACGGCGTTCAGAAGCAACGTAGGCTGGCTGCTAATGCCCGCGAGTGCAGACGAATGCACGGTCTGAATCATGCCTTCGACCAGCTCCGGAACGTCATTCCAAGCTTTAATAACGATAAAAAGTTGAGCAAGTACGAAACACTGCAGATGGCGCAGATCTATATAAACGCCTTAAGTGAACTCCTTCAGACCCCCTCCGGGGGAGAGCAACCTCCTCCAggatTGAGACGCAGACaCGCGCCTACaTTC
iter_520;SINGLE_MUTN;Short_nuclear_domain;ATOH1_HUMAN;HLH;146;52;mutate;AKSHAT;HLH_library.csv	AGTCGttAGCTGCCGTTCCCGTCTCCctccGCCCCATCATCTAAGCAGGTCAACGGCGTGCAGAAACAGAGGAGACTGGCCGCTAATGCGCGGGAGGATCGACGTATGCATGGTCTCAATCACGCCTTCGACCAGCTTCGCAACGTTATACCCTCCTTTAACAACGACAAGAAATTAAGCAAGTATGAAACATTGCAGATGGCACAGATTTACATCAATGCTCTGAGCGAGCTGCTCCAAACCCCAAGTGGAGGGGAACAACCCCCTCCTggatTGAGACGCAGACaCGCGCCTACaTTC
iter_521;SINGLE_MUTN;Short_nuclear_domain;ATOH1_HUMAN;HLH;146;52;mutate;AKSHAT;HLH_library.csv	AGTCGttAGCTGCCGTTCCCGTCTCCctccGCCCCAAGCAGCAAGCAGGTGAACGGAGTTCAGAAACAAAGACGTTTAGCAGCGAATGCCCGGGAGGAACGAAGGATGCACGGGTTGAATCATGCTTTTGACCAGCTGCGCAATGTCATACCAAGTTTCAACAACGATAAGAAGCTCTCAAAATATGAGACCCTCCAAATGGCCCAGATTTACATCAACGCTCTGTCTGAGCTGCTTCAGACACCCTCCGGCGGTGAACAGCCCCCTCCTggatTGAGACGCAGACaCGCGCCTACaTTC
iter_522;SINGLE_MUTN;Short_nuclear_domain;ATOH1_HUMAN;HLH;146;52;mutate;AKSHAT;HLH_library.csv	AGTCGttAGCTGCCGTTCCCGTCTCCctccGCTCCCAGTAGCAAACAGGTTAATGGGGTGCAGAAGCAGCGAAGGCTTGCTGCCAACGCCAGAGAATTCCGCCGGATGCATGGCCTGAACCACGCGTTTGACCAGTTGCGTAATGTCATTCCTTCCTTCAACAACGATAAGAAGCTGTCAAAATACGAGACCCTCCAGATGGCACAGATATATATCAATGCCCTCTCTGAGCTGTTACAAACACCAAGCGGTGGAGAACAACCACCCCCTggatTGAGACGCAGACaCGCGCCTACaTTC
iter_523;SINGLE_MUTN;Short_nuclear_domain;ATOH1_HUMAN;HLH;146;52;mutate;AKSHAT;HLH_library.csv	AGTCGttAGCTGCCGTTCCCGTCTCCctccGCTCCCTCCTCAAAGCAAGTCAACGGAGTGCAAAAACAGAGGCGACTGGCAGCCAACGCTCGGGAAGGCAGACGCATGCATGGGTTAAATCACGCGTTTGATCAGCTCCGTAATGTTATTCCCAGTTTCAACAACGACAAGAAGCTGAGCAAATATGAGACACTTCAGATGGCCCAGATCTACATAAATGCCCTCAGCGAACTGTTGCAGACCCCATCTGGTGGCGAGCAGCCTCCACCTggatTGAGACGCAGACaCGCGCCTACaTTC
iter_524;SINGLE_MUTN;Short_nuclear_domain;ATOH1_HUMAN;HLH;146;52;mutate;AKSHAT;HLH_library.csv	AGTCGttAGCTGCCGTTCCCGTCTCCctccGCTCCTTCTAGTAAACAGGTTAATGGAGTCCAGAAACAAAGACGTTTGGCCGCCAACGCGAGGGAACACCGGCGAATGCATGGCCTGAATCACGCATTTGACCAGCTCCGCAACGTGATCCCCAGCTTCAACAACGATAAGAAGCTGAGCAAGTATGAAACCCTTCAGATGGCCCAGATATACATTAATGCTTTATCAGAGCTCCTGCAGACACCTTCCGGTGGGGAGCAACCCCCACCAggatTGAGACGCAGACaCGCGCCTACaTTC
iter_525;SINGLE_MUTN;Short_nuclear_domain;ATOH1_HUMAN;HLH;146;52;mutate;AKSHAT;HLH_library.csv	AGTCGttAGCTGCCGTTCCCGTCTCCctccGCCCCCAGCAGCAAGCAAGTGAATGGCGTTCAGAAACAGCGGCGCCTCGCCGCAAATGCTCGAGAGATACGTAGAATGCACGGGTTAAATCATGCCTTTGATCAGTTGAGGAACGTCATCCCCTCATTCAACAACGACAAGAAGCTGTCCAAATACGAGACACTGCAGATGGCGCAGATTTATATCAACGCTCTTTCTGAACTCCTGCAGACCCCAAGTGGAGGTGAACAACCACCTCCTggatTGAGACGCAGACaCGCGCCTACaTTC
iter_526;SINGLE_MUTN;Short_nuclear_domain;ATOH1_HUMAN;HLH;146;52;mutate;AKSHAT;HLH_library.csv	AGTCGttAGCTGCCGTTCCCGTCTCCctccGCTCCCAGCAGCAAGCAGGTTAATGGTGTGCAAAAACAAAGACGGTTGGCTGCAAACGCGAGGGAGAAGCGACGTATGCATGGGCTGAATCACGCCTTTGATCAGCTTCGCAACGTCATCCCCTCCTTCAACAATGACAAAAAATTATCTAAGTACGAAACACTCCAGATGGCCCAGATTTATATAAACGCCCTGTCAGAGCTGCTCCAGACCCCAAGTGGCGGAGAACAGCCTCCTCCAggatTGAGACGCAGACaCGCGCCTACaTTC
iter_527;SINGLE_MUTN;Short_nuclear_domain;ATOH1_HUMAN;HLH;146;52;mutate;AKSHAT;HLH_library.csv	AGTCGttAGCTGCCGTTCCCGTCTCCctccGCTCCATCAAGCAAGCAAGTGAACGGAGTTCAGAAACAACGACGGCTCGCCGCTAATGCGCGTGAACTGCGCAGGATGCACGGGCTTAACCATGCCTTTGATCAGTTGAGAAATGTCATCCCCAGTTTCAATAACGACAAGAAACTAAGCAAGTACGAGACACTGCAGATGGCACAGATTTATATAAACGCCCTGTCTGAATTACTCCAGACCCCCTCCGGTGGCGAGCAGCCTCCTCCAggatTGAGACGCAGACaCGCGCCTACaTTC
iter_528;SINGLE_MUTN;Short_nuclear_domain;ATOH1_HUMAN;HLH;146;52;mutate;AKSHAT;HLH_library.csv	AGTCGttAGCTGCCGTTCCCGTCTCCctccGCCCCCTCCTCTAAGCAGGTGAACGGGGTTCAAAAACAGCGACGGCTCGCTGCCAACGCGAGAGAAATGCGTCGCATGCACGGCTTAAATCATGCATTTGACCAGCTCAGGAACGTCATACCTAGCTTCAATAATGATAAGAAACTGTCAAAGTATGAGACCCTGCAGATGGCCCAGATCTACATTAACGCTTTGAGTGAGCTTCTGCAAACACCAAGCGGTGGAGAACAGCCTCCCCCAggatTGAGACGCAGACaCGCGCCTACaTTC
iter_529;SINGLE_MUTN;Short_nuclear_domain;ATOH1_HUMAN;HLH;146;52;mutate;AKSHAT;HLH_library.csv	AGTCGttAGCTGCCGTTCCCGTCTCCctccGCCCCAAGCTCTAAACAGGTCAATGGAGTGCAGAAACAGCGACGGCTGGCTGCCAACGCGAGAGAGAATCGCAGGATGCATGGTCTGAATCACGCCTTTGACCAACTTCGTAACGTTATTCCCAGCTTCAACAATGATAAGAAGCTCTCCAAGTATGAAACCCTCCAGATGGCTCAGATATACATCAACGCATTGTCAGAGTTACTGCAGACACCAAGTGGCGGGGAACAACCCCCTCCTggatTGAGACGCAGACaCGCGCCTACaTTC
iter_530;SINGLE_MUTN;Short_nuclear_domain;ATOH1_HUMAN;HLH;146;52;mutate;AKSHAT;HLH_library.csv	AGTCGttAGCTGCCGTTCCCGTCTCCctccGCCCCGAGTTCTAAACAAGTTAATGGGGTGCAGAAGCAGAGGCGTCTGGCTGCCAACGCAAGAGAGCCCCGGCGCATGCATGGACTCAACCACGCTTTTGATCAGCTCCGAAATGTCATCCCATCATTCAACAATGACAAGAAACTGAGCAAGTACGAAACCCTTCAGATGGCGCAGATTTATATAAACGCCCTGAGCGAATTATTGCAAACACCATCCGGTGGCGAGCAGCCTCCCCCTggatTGAGACGCAGACaCGCGCCTACaTTC
iter_531;SINGLE_MUTN;Short_nuclear_domain;ATOH1_HUMAN;HLH;146;52;mutate;AKSHAT;HLH_library.csv	AGTCGttAGCTGCCGTTCCCGTCTCCctccGCCCCATCCTCAAAGCAGGTGAATGGTGTTCAGAAGCAGCGGCGATTAGCCGCAAACGCTAGAGAACAGCGTAGGATGCACGGCCTGAATCATGCTTTTGATCAACTGCGCAATGTCATCCCCTCTTTCAACAACGACAAAAAGCTCAGTAAATATGAGACCTTGCAGATGGCGCAGATTTACATAAACGCCCTTAGCGAGCTGCTCCAGACACCCAGCGGAGGGGAACAACCTCCACCTggatTGAGACGCAGACaCGCGCCTACaTTC
iter_532;SINGLE_MUTN;Short_nuclear_domain;ATOH1_HUMAN;HLH;146;52;mutate;AKSHAT;HLH_library.csv	AGTCGttAGCTGCCGTTCCCGTCTCCctccGCTCCTAGCTCCAAACAGGTTAATGGCGTCCAGAAACAGAGGCGTCTGGCCGCAAACGCCCGCGAGTCCCGACGGATGCATGGTCTGAATCACGCTTTCGATCAGCTTAGAAACGTGATCCCCTCATTTAACAATGACAAGAAGCTCAGCAAGTACGAAACACTGCAAATGGCCCAAATATATATTAACGCGTTAAGTGAGCTCTTGCAGACCCCTTCTGGGGGAGAACAGCCACCACCCggatTGAGACGCAGACaCGCGCCTACaTTC
iter_533;SINGLE_MUTN;Short_nuclear_domain;ATOH1_HUMAN;HLH;146;52;mutate;AKSHAT;HLH_library.csv	AGTCGttAGCTGCCGTTCCCGTCTCCctccGCTCCTTCTTCCAAACAGGTTAACGGGGTGCAGAAGCAGCGTAGACTCGCAGCCAACGCGCGCGAGACCCGAAGGATGCACGGACTTAATCATGCCTTCGATCAGCTGCGGAACGTCATCCCAAGCTTTAACAATGACAAGAAATTGTCAAAGTATGAAACGCTGCAGATGGCTCAAATATACATTAATGCCCTCAGCGAGTTACTGCAGACACCCAGTGGCGGTGAACAACCACCCCCTggatTGAGACGCAGACaCGCGCCTACaTTC
iter_534;SINGLE_MUTN;Short_nuclear_domain;ATOH1_HUMAN;HLH;146;52;mutate;AKSHAT;HLH_library.csv	AGTCGttAGCTGCCGTTCCCGTCTCCctccGCCCCATCATCTAAGCAGGTCAACGGTGTTCAGAAACAACGGCGTCTGGCCGCTAATGCACGAGAAGTGAGAAGGATGCATGGCTTAAACCACGCGTTCGATCAACTCCGCAATGTGATACCCTCCTTTAACAATGACAAGAAGCTGAGCAAATATGAGACCCTGCAGATGGCCCAGATCTACATTAACGCTCTCAGTGAATTGCTTCAGACACCCAGCGGAGGGGAGCAGCCTCCTCCAggatTGAGACGCAGACaCGCGCCTACaTTC
iter_535;SINGLE_MUTN;Short_nuclear_domain;ATOH1_HUMAN;HLH;146;52;mutate;AKSHAT;HLH_library.csv	AGTCGttAGCTGCCGTTCCCGTCTCCctccGCCCCTTCTAGTAAGCAAGTTAATGGTGTGCAGAAACAGAGAAGGTTGGCGGCAAATGCTCGAGAGTGGCGCCGTATGCATGGGCTGAACCACGCTTTTGATCAACTGCGGAACGTCATTCCATCCTTCAACAACGACAAGAAGCTGAGCAAATATGAGACATTACAGATGGCCCAGATCTACATAAATGCCCTTAGCGAACTCCTCCAGACCCCCTCAGGAGGCGAACAGCCCCCACCTggatTGAGACGCAGACaCGCGCCTACaTTC
iter_536;SINGLE_MUTN;Short_nuclear_domain;ATOH1_HUMAN;HLH;146;52;mutate;AKSHAT;HLH_library.csv	AGTCGttAGCTGCCGTTCCCGTCTCCctccGCCCCAAGTTCTAAGCAAGTGAACGGAGTTCAGAAGCAGCGACGGTTAGCAGCGAATGCCAGGGAATACCGTAGAATGCACGGTCTGAATCATGCCTTCGATCAGCTCCGCAACGTCATCCCCAGCTTTAATAACGACAAAAAGCTGTCCAAATATGAGACCTTGCAGATGGCTCAGATATACATTAACGCTCTCTCAGAACTTCTGCAGACACCTAGCGGGGGCGAGCAACCCCCTCCAggatTGAGACGCAGACaCGCGCCTACaTTC
iter_537;SINGLE_MUTN;Short_nuclear_domain;ATOH1_HUMAN;HLH;146;52;mutate;AKSHAT;HLH_library.csv	AGTCGttAGCTGCCGTTCCCGTCTCCctccGCCCCAAGCTCCAAGCAGGTTAATGGCGTCCAGAAGCAGAGGCGCCTCGCAGCCAACGCTCGTGAAAGAGCTCGGATGCATGGATTAAATCACGCATTTGACCAACTCCGAAATGTGATTCCCAGTTTCAACAACGATAAGAAATTGAGCAAATACGAGACACTGCAAATGGCCCAGATCTATATAAACGCGCTTTCAGAACTGCTGCAGACCCCATCTGGGGGTGAGCAGCCTCCTCCCggatTGAGACGCAGACaCGCGCCTACaTTC
iter_538;SINGLE_MUTN;Short_nuclear_domain;ATOH1_HUMAN;HLH;146;52;mutate;AKSHAT;HLH_library.csv	AGTCGttAGCTGCCGTTCCCGTCTCCctccGCCCCAAGCTCTAAACAGGTTAACGGCGTGCAGAAGCAACGGCGACTCGCCGCCAATGCTAGGGAGCGCTGCCGTATGCACGGTCTGAATCATGCTTTTGATCAGTTGAGAAACGTCATACCCAGTTTCAATAACGACAAAAAGCTCAGCAAGTATGAAACCTTACAGATGGCGCAGATCTACATTAACGCACTTTCAGAACTGCTGCAAACACCTTCCGGGGGAGAGCAGCCACCTCCCggatTGAGACGCAGACaCGCGCCTACaTTC
iter_539;SINGLE_MUTN;Short_nuclear_domain;ATOH1_HUMAN;HLH;146;52;mutate;AKSHAT;HLH_library.csv	AGTCGttAGCTGCCGTTCCCGTCTCCctccGCTCCAAGCTCCAAACAGGTTAATGGCGTCCAGAAGCAAAGACGACTGGCAGCCAATGCGCGTGAGAGGGACCGCATGCATGGGCTGAATCACGCTTTTGACCAACTGCGGAACGTGATACCATCATTCAACAACGATAAGAAGTTATCTAAATATGAGACCTTGCAGATGGCCCAGATTTACATCAACGCCCTTAGCGAACTCCTCCAGACACCCAGTGGAGGTGAACAGCCCCCTCCTggatTGAGACGCAGACaCGCGCCTACaTTC
iter_540;SINGLE_MUTN;Short_nuclear_domain;ATOH1_HUMAN;HLH;146;52;mutate;AKSHAT;HLH_library.csv	AGTCGttAGCTGCCGTTCCCGTCTCCctccGCTCCATCTTCCAAACAGGTCAACGGTGTGCAGAAGCAGCGTAGATTGGCAGCGAATGCCCGAGAGCGGGAGCGCATGCACGGACTGAATCATGCTTTCGATCAGCTCAGGAACGTTATTCCCAGTTTTAACAATGACAAGAAGCTGAGCAAATACGAAACACTCCAAATGGCCCAGATCTATATAAACGCCCTTAGCGAGCTGTTACAGACCCCCTCAGGGGGCGAACAACCACCTCCTggatTGAGACGCAGACaCGCGCCTACaTTC
iter_541;SINGLE_MUTN;Short_nuclear_domain;ATOH1_HUMAN;HLH;146;52;mutate;AKSHAT;HLH_library.csv	AGTCGttAGCTGCCGTTCCCGTCTCCctccGCCCCTAGTAGCAAACAGGTCAATGGCGTTCAAAAACAGCGACGGCTGGCTGCCAACGCCCGCGAAAGATTCCGTATGCACGGTCTCAATCATGCTTTCGATCAGTTAAGGAACGTGATTCCCTCCTTTAACAACGACAAGAAGCTGTCAAAGTATGAGACATTGCAGATGGCACAGATATACATCAATGCGCTTTCTGAACTGCTCCAGACCCCCAGCGGGGGAGAGCAACCACCTCCAggatTGAGACGCAGACaCGCGCCTACaTTC
iter_542;SINGLE_MUTN;Short_nuclear_domain;ATOH1_HUMAN;HLH;146;52;mutate;AKSHAT;HLH_library.csv	AGTCGttAGCTGCCGTTCCCGTCTCCctccGCTCCATCTAGCAAACAGGTTAATGGAGTGCAAAAACAGCGGCGACTGGCTGCCAATGCCAGGGAGCGTGGTCGCATGCATGGCCTGAACCACGCCTTTGATCAGCTTAGAAACGTCATCCCTTCCTTCAACAACGACAAGAAGTTGTCAAAGTACGAAACCCTCCAGATGGCGCAAATATATATTAATGCACTGAGTGAGTTACTCCAGACACCAAGCGGGGGCGAACAGCCCCCTCCCggatTGAGACGCAGACaCGCGCCTACaTTC
iter_543;SINGLE_MUTN;Short_nuclear_domain;ATOH1_HUMAN;HLH;146;52;mutate;AKSHAT;HLH_library.csv	AGTCGttAGCTGCCGTTCCCGTCTCCctccGCACCAAGCAGTAAACAAGTCAATGGCGTGCAGAAACAGCGGCGCCTGGCTGCCAATGCCAGAGAGCGACATCGTATGCACGGATTAAATCACGCTTTTGATCAGTTGAGGAACGTTATTCCAAGCTTCAACAACGACAAGAAGCTGTCCAAGTATGAAACCCTCCAGATGGCGCAGATATACATCAACGCCCTTTCTGAGCTGCTCCAGACACCCTCAGGTGGGGAACAACCTCCTCCCggatTGAGACGCAGACaCGCGCCTACaTTC
iter_544;SINGLE_MUTN;Short_nuclear_domain;ATOH1_HUMAN;HLH;146;52;mutate;AKSHAT;HLH_library.csv	AGTCGttAGCTGCCGTTCCCGTCTCCctccGCCCCCAGTTCTAAGCAGGTTAATGGTGTCCAAAAGCAGCGCAGGCTGGCAGCTAATGCCCGGGAGCGTATTCGAATGCACGGACTCAACCATGCGTTCGATCAGTTGAGAAACGTGATACCTAGCTTTAACAATGACAAAAAACTGTCAAAGTACGAGACCCTCCAAATGGCCCAGATCTATATCAACGCTCTTTCCGAATTACTGCAGACACCAAGCGGGGGCGAACAGCCTCCCCCAggatTGAGACGCAGACaCGCGCCTACaTTC
iter_545;SINGLE_MUTN;Short_nuclear_domain;ATOH1_HUMAN;HLH;146;52;mutate;AKSHAT;HLH_library.csv	AGTCGttAGCTGCCGTTCCCGTCTCCctccGCCCCATCCAGTAAGCAAGTCAACGGTGTTCAAAAGCAGCGTCGACTGGCTGCTAATGCAAGGGAACGGAAAAGAATGCATGGGCTGAATCACGCCTTCGATCAGCTCCGCAACGTGATACCCAGCTTTAACAACGACAAAAAACTTTCTAAGTATGAGACATTACAGATGGCCCAGATTTACATCAATGCGCTGAGCGAGCTCTTGCAGACCCCATCAGGCGGAGAACAGCCTCCCCCTggatTGAGACGCAGACaCGCGCCTACaTTC
iter_546;SINGLE_MUTN;Short_nuclear_domain;ATOH1_HUMAN;HLH;146;52;mutate;AKSHAT;HLH_library.csv	AGTCGttAGCTGCCGTTCCCGTCTCCctccGCACCTTCCTCTAAACAGGTTAACGGAGTGCAGAAGCAACGGCGACTGGCCGCCAATGCCAGGGAAAGACTCCGCATGCATGGTCTTAATCACGCTTTCGATCAGTTGCGTAATGTCATACCCAGCTTTAACAACGACAAGAAGTTATCAAAATATGAGACACTGCAGATGGCGCAGATTTACATCAACGCTCTGAGCGAACTGCTCCAGACCCCAAGTGGCGGGGAGCAACCACCCCCTggatTGAGACGCAGACaCGCGCCTACaTTC
iter_547;SINGLE_MUTN;Short_nuclear_domain;ATOH1_HUMAN;HLH;146;52;mutate;AKSHAT;HLH_library.csv	AGTCGttAGCTGCCGTTCCCGTCTCCctccGCTCCATCCAGTAAACAAGTCAATGGGGTTCAGAAACAGAGGCGATTAGCTGCCAATGCCCGTGAACGGATGAGAATGCACGGACTTAACCATGCCTTTGACCAGCTGCGCAATGTGATACCCTCATTCAACAACGATAAGAAGCTCAGCAAGTATGAGACCCTGCAGATGGCACAGATCTACATTAACGCGCTGTCTGAATTGCTCCAGACACCTAGCGGCGGTGAGCAACCACCCCCTggatTGAGACGCAGACaCGCGCCTACaTTC
iter_548;SINGLE_MUTN;Short_nuclear_domain;ATOH1_HUMAN;HLH;146;52;mutate;AKSHAT;HLH_library.csv	AGTCGttAGCTGCCGTTCCCGTCTCCctccGCTCCTAGCAGTAAGCAGGTCAACGGCGTGCAGAAACAACGAAGATTAGCCGCCAATGCTAGGGAACGGAACCGCATGCACGGACTCAATCATGCGTTTGATCAGCTGCGTAATGTTATCCCCTCCTTCAACAACGACAAAAAGCTTTCAAAGTATGAGACACTCCAGATGGCCCAAATATACATTAATGCACTGAGCGAACTGTTGCAGACCCCCTCTGGGGGTGAGCAGCCACCTCCAggatTGAGACGCAGACaCGCGCCTACaTTC
iter_549;SINGLE_MUTN;Short_nuclear_domain;ATOH1_HUMAN;HLH;146;52;mutate;AKSHAT;HLH_library.csv	AGTCGttAGCTGCCGTTCCCGTCTCCctccGCCCCGAGCTCTAAACAGGTGAATGGAGTTCAGAAACAAAGACGCCTCGCCGCGAACGCCCGTGAGCGACCTAGGATGCATGGCCTGAACCACGCTTTCGATCAGCTGCGGAATGTCATTCCCAGCTTTAACAACGACAAGAAGCTCAGTAAGTATGAAACACTTCAGATGGCACAGATCTACATAAATGCTCTGTCCGAATTATTGCAAACCCCTTCAGGGGGTGAGCAGCCACCCCCAggatTGAGACGCAGACaCGCGCCTACaTTC
iter_550;SINGLE_MUTN;Short_nuclear_domain;ATOH1_HUMAN;HLH;146;52;mutate;AKSHAT;HLH_library.csv	AGTCGttAGCTGCCGTTCCCGTCTCCctccGCTCCCTCTAGCAAGCAGGTGAACGGGGTCCAGAAGCAGCGACGTCTAGCTGCCAACGCCCGCGAAAGGCAAAGAATGCATGGCCTGAATCACGCCTTTGACCAACTTCGGAATGTTATACCAAGCTTCAACAACGATAAAAAATTGAGTAAGTACGAGACACTGCAGATGGCACAGATTTATATCAATGCGCTGTCAGAATTACTCCAGACCCCCTCCGGTGGAGAGCAGCCTCCACCTggatTGAGACGCAGACaCGCGCCTACaTTC
iter_551;SINGLE_MUTN;Short_nuclear_domain;ATOH1_HUMAN;HLH;146;52;mutate;AKSHAT;HLH_library.csv	AGTCGttAGCTGCCGTTCCCGTCTCCctccGCTCCAAGCTCAAAACAAGTCAATGGTGTTCAGAAGCAACGGAGACTCGCCGCCAATGCGCGCGAGCGTTCCCGAATGCACGGACTGAATCATGCTTTTGACCAGCTGAGGAACGTGATCCCCTCCTTCAACAACGATAAAAAGCTGTCTAAGTATGAGACCCTCCAGATGGCACAGATTTACATAAACGCCTTAAGTGAATTGCTTCAGACACCTAGCGGCGGGGAACAGCCACCCCCTggatTGAGACGCAGACaCGCGCCTACaTTC
iter_552;SINGLE_MUTN;Short_nuclear_domain;ATOH1_HUMAN;HLH;146;52;mutate;AKSHAT;HLH_library.csv	AGTCGttAGCTGCCGTTCCCGTCTCCctccGCTCCTTCAAGTAAGCAGGTCAACGGAGTGCAGAAGCAGCGTCGATTAGCTGCCAACGCACGCGAAAGAACAAGGATGCACGGGCTGAATCATGCGTTTGACCAGCTCCGGAACGTTATTCCATCCTTCAACAATGATAAGAAATTGAGCAAATATGAGACCCTTCAAATGGCCCAAATATACATCAATGCCCTCAGCGAACTGCTGCAGACTCCCTCTGGTGGCGAGCAGCCACCTCCCggatTGAGACGCAGACaCGCGCCTACaTTC
iter_553;SINGLE_MUTN;Short_nuclear_domain;ATOH1_HUMAN;HLH;146;52;mutate;AKSHAT;HLH_library.csv	AGTCGttAGCTGCCGTTCCCGTCTCCctccGCCCCATCTAGCAAGCAGGTGAACGGTGTCCAGAAGCAAAGACGTCTGGCTGCGAATGCCAGGGAGCGAGTGCGCATGCACGGATTAAACCATGCCTTTGATCAGCTCCGGAACGTTATCCCTAGTTTCAACAATGACAAGAAACTGTCCAAATACGAAACACTGCAGATGGCTCAGATATATATTAATGCATTGTCAGAGCTCCTTCAGACCCCCAGCGGCGGGGAACAACCACCTCCCggatTGAGACGCAGACaCGCGCCTACaTTC
iter_554;SINGLE_MUTN;Short_nuclear_domain;ATOH1_HUMAN;HLH;146;52;mutate;AKSHAT;HLH_library.csv	AGTCGttAGCTGCCGTTCCCGTCTCCctccGCGCCCAGTTCAAAGCAGGTTAACGGCGTCCAGAAGCAACGACGGCTGGCAGCTAATGCCCGCGAGAGGTGGCGTATGCATGGTCTGAATCACGCCTTCGACCAGTTGAGAAATGTGATACCCTCTTTTAACAACGATAAAAAGCTCAGCAAATATGAGACACTTCAGATGGCCCAGATCTACATTAACGCTCTCAGCGAACTGTTACAGACCCCATCCGGAGGGGAACAACCTCCACCTggatTGAGACGCAGACaCGCGCCTACaTTC
iter_555;SINGLE_MUTN;Short_nuclear_domain;ATOH1_HUMAN;HLH;146;52;mutate;AKSHAT;HLH_library.csv	AGTCGttAGCTGCCGTTCCCGTCTCCctccGCGCCAAGCAGCAAACAGGTGAATGGGGTTCAAAAGCAGCGAAGGTTAGCTGCCAACGCACGGGAACGCTATCGTATGCATGGCCTGAATCACGCCTTTGACCAGCTGAGAAACGTCATACCTTCCTTCAACAATGATAAGAAACTCAGTAAGTACGAGACCCTCCAGATGGCTCAGATCTACATTAACGCCTTGTCAGAACTTCTGCAAACACCCTCTGGTGGAGAGCAGCCCCCACCTggatTGAGACGCAGACaCGCGCCTACaTTC
iter_556;SINGLE_MUTN;Short_nuclear_domain;ATOH1_HUMAN;HLH;146;52;mutate;AKSHAT;HLH_library.csv	AGTCGttAGCTGCCGTTCCCGTCTCCctccGCCCCTAGCTCCAAACAAGTTAATGGAGTCCAAAAACAGCGACGTCTTGCGGCTAATGCCCGCGAAAGACGGGCCATGCATGGCCTCAATCACGCATTTGATCAGCTGAGGAACGTGATCCCCTCTTTCAACAACGACAAGAAGCTGAGCAAGTACGAGACATTGCAGATGGCTCAGATTTATATAAACGCATTATCAGAACTCCTGCAGACCCCTAGTGGTGGGGAGCAGCCACCACCCggatTGAGACGCAGACaCGCGCCTACaTTC
iter_557;SINGLE_MUTN;Short_nuclear_domain;ATOH1_HUMAN;HLH;146;52;mutate;AKSHAT;HLH_library.csv	AGTCGttAGCTGCCGTTCCCGTCTCCctccGCCCCTTCATCTAAGCAAGTGAATGGAGTCCAGAAACAGCGCAGATTAGCTGCAAACGCGCGAGAGCGGAGGTGCATGCATGGCCTCAATCACGCCTTTGATCAGCTCCGTAACGTTATCCCCTCCTTCAACAATGACAAAAAGCTGAGTAAGTACGAAACCCTGCAGATGGCCCAGATTTATATAAACGCTTTGAGCGAACTTCTGCAGACACCCAGCGGTGGGGAGCAACCACCACCTggatTGAGACGCAGACaCGCGCCTACaTTC
iter_558;SINGLE_MUTN;Short_nuclear_domain;ATOH1_HUMAN;HLH;146;52;mutate;AKSHAT;HLH_library.csv	AGTCGttAGCTGCCGTTCCCGTCTCCctccGCCCCCTCCAGCAAACAGGTTAATGGAGTCCAGAAGCAGCGCCGGCTGGCAGCTAATGCCAGGGAACGAAGAGACATGCATGGTCTGAACCACGCGTTTGATCAATTGCGTAATGTGATACCTTCTTTCAACAACGACAAGAAACTTAGTAAGTACGAAACCCTGCAGATGGCTCAGATCTATATTAACGCCCTCAGCGAGCTCTTACAGACACCTTCAGGCGGGGAGCAACCCCCACCAggatTGAGACGCAGACaCGCGCCTACaTTC
iter_559;SINGLE_MUTN;Short_nuclear_domain;ATOH1_HUMAN;HLH;146;52;mutate;AKSHAT;HLH_library.csv	AGTCGttAGCTGCCGTTCCCGTCTCCctccGCCCCTAGCTCTAAACAGGTCAACGGTGTTCAGAAGCAGCGACGCCTCGCTGCCAACGCAAGGGAGCGGCGTGAGATGCACGGACTGAATCATGCGTTCGACCAGCTGAGAAATGTGATCCCCAGCTTTAACAACGATAAGAAGCTTTCCAAATACGAGACACTCCAGATGGCCCAGATATATATTAATGCTTTGAGTGAATTACTGCAAACCCCCTCAGGCGGGGAACAACCACCACCTggatTGAGACGCAGACaCGCGCCTACaTTC
iter_560;SINGLE_MUTN;Short_nuclear_domain;ATOH1_HUMAN;HLH;146;52;mutate;AKSHAT;HLH_library.csv	AGTCGttAGCTGCCGTTCCCGTCTCCctccGCGCCCAGCAGTAAACAGGTCAATGGAGTGCAGAAGCAACGCCGACTAGCCGCTAATGCCCGGGAAAGACGTTTCATGCATGGCCTGAATCACGCATTTGATCAATTGAGGAACGTTATTCCTAGCTTCAACAACGACAAGAAACTGTCCAAGTACGAAACCCTTCAGATGGCTCAGATCTATATAAACGCCCTGTCAGAGTTACTCCAGACACCATCTGGGGGTGAGCAGCCCCCACCTggatTGAGACGCAGACaCGCGCCTACaTTC
iter_561;SINGLE_MUTN;Short_nuclear_domain;ATOH1_HUMAN;HLH;146;52;mutate;AKSHAT;HLH_library.csv	AGTCGttAGCTGCCGTTCCCGTCTCCctccGCCCCCAGCTCAAAACAAGTGAATGGTGTTCAGAAGCAAAGGCGACTGGCCGCTAATGCTCGGGAGCGCCGTGGGATGCACGGACTTAACCATGCGTTTGATCAGCTGAGAAATGTCATCCCAAGTTTCAACAACGACAAAAAGCTCAGCAAGTACGAAACCTTGCAGATGGCACAGATATATATTAACGCCCTGTCCGAACTCTTACAGACACCATCTGGCGGCGAGCAGCCTCCTCCCggatTGAGACGCAGACaCGCGCCTACaTTC
iter_562;SINGLE_MUTN;Short_nuclear_domain;ATOH1_HUMAN;HLH;146;52;mutate;AKSHAT;HLH_library.csv	AGTCGttAGCTGCCGTTCCCGTCTCCctccGCACCCAGCAGTAAGCAAGTCAACGGGGTGCAGAAACAGCGTAGACTAGCGGCTAACGCCCGGGAGAGGCGACATATGCACGGTCTGAATCACGCCTTCGATCAGTTGCGCAATGTTATTCCTTCCTTTAATAACGACAAAAAGCTGAGCAAGTACGAGACACTCCAGATGGCTCAGATCTATATAAACGCCCTTTCTGAATTACTGCAGACCCCTTCAGGAGGCGAACAACCACCCCCAggatTGAGACGCAGACaCGCGCCTACaTTC
iter_563;SINGLE_MUTN;Short_nuclear_domain;ATOH1_HUMAN;HLH;146;52;mutate;AKSHAT;HLH_library.csv	AGTCGttAGCTGCCGTTCCCGTCTCCctccGCACCTTCAAGCAAACAGGTTAATGGAGTGCAGAAGCAGCGTCGGCTGGCCGCTAACGCCAGGGAAAGACGAATCATGCACGGGCTCAACCATGCCTTTGATCAGCTTCGCAACGTCATTCCCTCTTTCAACAATGACAAAAAGCTGAGTAAGTATGAGACATTGCAAATGGCGCAGATCTACATAAATGCTTTATCCGAGCTCCTGCAAACCCCCAGCGGCGGTGAACAGCCTCCACCAggatTGAGACGCAGACaCGCGCCTACaTTC
iter_564;SINGLE_MUTN;Short_nuclear_domain;ATOH1_HUMAN;HLH;146;52;mutate;AKSHAT;HLH_library.csv	AGTCGttAGCTGCCGTTCCCGTCTCCctccGCCCCCAGCTCCAAACAGGTGAACGGGGTCCAGAAGCAGCGACGGCTTGCCGCTAATGCCAGGGAAAGACGCAAAATGCACGGACTCAATCATGCTTTTGATCAGCTGCGTAACGTTATCCCTTCATTCAACAATGACAAGAAGTTGAGTAAATACGAGACATTACAGATGGCACAGATATATATTAACGCGCTGAGCGAGCTGCTCCAAACCCCCTCTGGCGGTGAACAACCACCACCTggatTGAGACGCAGACaCGCGCCTACaTTC
iter_565;SINGLE_MUTN;Short_nuclear_domain;ATOH1_HUMAN;HLH;146;52;mutate;AKSHAT;HLH_library.csv	AGTCGttAGCTGCCGTTCCCGTCTCCctccGCCCCTTCCTCTAAACAGGTCAACGGGGTGCAAAAGCAGCGACGCCTGGCTGCCAACGCCAGAGAACGGAGGCTCATGCATGGATTGAATCACGCATTTGACCAGCTACGTAATGTTATCCCAAGTTTCAACAATGATAAGAAGCTGAGCAAATATGAGACATTACAGATGGCTCAGATTTACATAAACGCGCTGAGCGAACTCCTTCAGACCCCATCAGGCGGTGAGCAACCTCCCCCCggatTGAGACGCAGACaCGCGCCTACaTTC
iter_566;SINGLE_MUTN;Short_nuclear_domain;ATOH1_HUMAN;HLH;146;52;mutate;AKSHAT;HLH_library.csv	AGTCGttAGCTGCCGTTCCCGTCTCCctccGCCCCTAGCTCTAAGCAGGTCAACGGGGTTCAGAAACAACGCAGGCTGGCTGCTAATGCGCGTGAACGGCGAATGATGCACGGCTTGAATCATGCCTTTGATCAGTTAAGAAATGTGATACCCAGCTTCAACAACGACAAAAAGCTGTCAAAGTACGAAACACTCCAAATGGCACAGATCTATATTAACGCCCTTTCCGAGCTCCTGCAGACCCCAAGTGGTGGAGAGCAGCCTCCCCCAggatTGAGACGCAGACaCGCGCCTACaTTC
iter_567;SINGLE_MUTN;Short_nuclear_domain;ATOH1_HUMAN;HLH;146;52;mutate;AKSHAT;HLH_library.csv	AGTCGttAGCTGCCGTTCCCGTCTCCctccGCTCCATCAAGTAAACAGGTCAACGGAGTTCAGAAACAAAGGCGGCTGGCTGCCAACGCCCGTGAAAGACGAAATATGCACGGTCTGAATCATGCATTTGATCAGCTGCGCAATGTGATTCCCAGCTTCAACAATGACAAGAAGCTCAGCAAGTATGAGACCTTGCAGATGGCGCAGATATACATCAACGCCCTTTCCGAGTTACTCCAGACACCATCTGGCGGGGAACAACCTCCCCCTggatTGAGACGCAGACaCGCGCCTACaTTC
iter_568;SINGLE_MUTN;Short_nuclear_domain;ATOH1_HUMAN;HLH;146;52;mutate;AKSHAT;HLH_library.csv	AGTCGttAGCTGCCGTTCCCGTCTCCctccGCTCCCAGTTCAAAACAGGTGAACGGCGTCCAGAAACAACGTAGGCTTGCTGCCAATGCGCGGGAACGACGCCCAATGCACGGACTGAATCATGCCTTCGACCAGCTCAGAAATGTTATTCCCTCCTTTAACAACGATAAGAAGTTGAGCAAGTATGAAACACTGCAGATGGCCCAGATCTACATAAACGCACTCTCTGAGCTGTTACAAACCCCTAGCGGGGGTGAGCAGCCGCCACCTggatTGAGACGCAGACaCGCGCCTACaTTC
iter_569;SINGLE_MUTN;Short_nuclear_domain;ATOH1_HUMAN;HLH;146;52;mutate;AKSHAT;HLH_library.csv	AGTCGttAGCTGCCGTTCCCGTCTCCctccGCGCCTTCTAGCAAGCAGGTTAATGGTGTCCAAAAACAGAGGCGACTGGCCGCTAATGCAAGAGAACGGCGCCAGATGCACGGGCTTAACCATGCTTTCGACCAGCTGCGTAACGTGATACCCAGCTTTAACAACGATAAGAAATTAAGTAAGTATGAGACCCTCCAAATGGCCCAGATTTACATCAATGCCCTGTCAGAGCTCTTGCAGACACCCTCCGGCGGAGAACAGCCACCACCTggatTGAGACGCAGACaCGCGCCTACaTTC
iter_570;SINGLE_MUTN;Short_nuclear_domain;ATOH1_HUMAN;HLH;146;52;mutate;AKSHAT;HLH_library.csv	AGTCGttAGCTGCCGTTCCCGTCTCCctccGCCCCCAGCTCTAAGCAGGTGAACGGTGTCCAGAAACAGCGTCGCCTGGCCGCTAATGCCCGGGAGCGAAGGTCAATGCACGGCCTGAATCATGCGTTCGATCAACTTAGAAACGTTATCCCTTCCTTTAATAACGACAAGAAATTGTCCAAGTACGAGACCCTCCAGATGGCACAGATATATATTAACGCTTTAAGTGAACTCCTGCAAACACCCAGCGGGGGAGAACAGCCACCACCTggatTGAGACGCAGACaCGCGCCTACaTTC
iter_571;SINGLE_MUTN;Short_nuclear_domain;ATOH1_HUMAN;HLH;146;52;mutate;AKSHAT;HLH_library.csv	AGTCGttAGCTGCCGTTCCCGTCTCCctccGCTCCTAGCTCAAAACAGGTCAATGGTGTGCAAAAGCAACGAAGACTGGCCGCTAATGCGCGTGAGAGGCGGACTATGCATGGGCTCAACCACGCCTTTGACCAGCTCCGCAACGTTATCCCATCCTTCAACAATGATAAAAAGCTTAGCAAGTATGAAACATTACAGATGGCACAGATTTACATAAACGCCCTGTCTGAACTGTTGCAGACCCCAAGTGGAGGCGAGCAGCCTCCCCCCggatTGAGACGCAGACaCGCGCCTACaTTC
iter_572;SINGLE_MUTN;Short_nuclear_domain;ATOH1_HUMAN;HLH;146;52;mutate;AKSHAT;HLH_library.csv	AGTCGttAGCTGCCGTTCCCGTCTCCctccGCTCCTTCTTCCAAACAGGTGAATGGGGTGCAGAAACAAAGACGGCTGGCCGCAAACGCGCGTGAAAGGCGAGTCATGCACGGCCTCAACCATGCCTTCGATCAATTACGCAACGTTATCCCCAGCTTTAATAACGACAAGAAGTTGTCAAAGTATGAGACACTCCAGATGGCCCAGATATACATTAATGCTCTTAGTGAACTGCTGCAGACCCCTAGCGGAGGTGAGCAGCCCCCACCAggatTGAGACGCAGACaCGCGCCTACaTTC
iter_573;SINGLE_MUTN;Short_nuclear_domain;ATOH1_HUMAN;HLH;146;52;mutate;AKSHAT;HLH_library.csv	AGTCGttAGCTGCCGTTCCCGTCTCCctccGCGCCTAGTAGCAAACAGGTGAACGGTGTTCAAAAGCAACGAAGGCTTGCTGCTAACGCCCGCGAACGTCGGTGGATGCACGGACTCAATCATGCCTTCGATCAGTTGAGAAATGTCATTCCATCTTTTAATAACGACAAAAAGCTGTCAAAGTATGAAACCCTCCAGATGGCCCAGATATACATCAACGCACTGAGCGAGCTGTTACAGACACCTTCCGGCGGGGAGCAGCCCCCACCCggatTGAGACGCAGACaCGCGCCTACaTTC
iter_574;SINGLE_MUTN;Short_nuclear_domain;ATOH1_HUMAN;HLH;146;52;mutate;AKSHAT;HLH_library.csv	AGTCGttAGCTGCCGTTCCCGTCTCCctccGCTCCTTCAAGCAAGCAGGTTAATGGCGTGCAGAAACAAAGAAGGCTGGCCGCCAATGCGCGAGAGCGTCGCTACATGCATGGTTTGAACCACGCCTTCGATCAGCTCCGGAACGTCATCCCCTCCTTTAACAATGACAAGAAGCTGTCTAAATACGAAACACTGCAGATGGCTCAGATTTATATAAACGCACTTAGTGAGCTCTTACAAACCCCAAGCGGGGGAGAACAGCCACCCCCTggatTGAGACGCAGACaCGCGCCTACaTTC
iter_575;SINGLE_MUTN;Short_nuclear_domain;ATOH1_HUMAN;HLH;146;52;mutate;AKSHAT;HLH_library.csv	AGTCGttAGCTGCCGTTCCCGTCTCCctccGCTCCCTCTAGCAAACAGGTGAATGGCGTTCAGAAGCAACGCAGGCTGGCGGCAAACGCCCGGGAAAGGCGTAGAGCACATGGGCTTAATCACGCCTTTGATCAGCTCCGAAACGTCATTCCCTCATTCAACAACGACAAAAAGCTGTCCAAGTATGAAACCTTACAGATGGCCCAGATCTACATAAATGCTCTGAGTGAGCTCTTGCAAACACCAAGCGGTGGAGAGCAGCCTCCACCTggatTGAGACGCAGACaCGCGCCTACaTTC
iter_576;SINGLE_MUTN;Short_nuclear_domain;ATOH1_HUMAN;HLH;146;52;mutate;AKSHAT;HLH_library.csv	AGTCGttAGCTGCCGTTCCCGTCTCCctccGCTCCCAGCAGTAAACAAGTTAACGGCGTCCAGAAACAGCGGAGACTGGCTGCCAACGCCCGAGAAAGGCGCAGGTGCCATGGGTTAAACCACGCCTTTGACCAGCTGCGTAATGTGATTCCTTCCTTCAATAATGATAAGAAGCTCAGCAAGTACGAGACCTTGCAGATGGCACAGATCTATATAAACGCGCTGTCTGAACTCCTTCAAACACCTTCAGGTGGAGAGCAGCCACCCCCAggatTGAGACGCAGACaCGCGCCTACaTTC
iter_577;SINGLE_MUTN;Short_nuclear_domain;ATOH1_HUMAN;HLH;146;52;mutate;AKSHAT;HLH_library.csv	AGTCGttAGCTGCCGTTCCCGTCTCCctccGCCCCCAGTTCAAAGCAGGTTAACGGGGTCCAAAAACAGCGTAGACTGGCTGCCAATGCTCGCGAGCGAAGGCGGGACCACGGACTTAACCATGCGTTCGATCAACTGAGGAATGTGATTCCATCCTTTAATAACGACAAAAAGCTCAGCAAGTATGAAACATTACAGATGGCACAGATCTACATAAACGCCCTCTCTGAGCTGTTGCAGACCCCAAGCGGTGGCGAACAGCCTCCCCCTggatTGAGACGCAGACaCGCGCCTACaTTC
iter_578;SINGLE_MUTN;Short_nuclear_domain;ATOH1_HUMAN;HLH;146;52;mutate;AKSHAT;HLH_library.csv	AGTCGttAGCTGCCGTTCCCGTCTCCctccGCCCCATCATCCAAGCAGGTGAACGGCGTTCAAAAACAGCGACGTTTGGCAGCCAATGCTCGGGAGAGGCGCAGGGAGCATGGTCTGAACCACGCGTTTGATCAGTTAAGAAATGTCATCCCAAGCTTCAACAATGACAAGAAACTTAGCAAGTACGAAACCCTGCAGATGGCCCAGATATATATTAACGCTCTCAGTGAGCTCCTGCAAACACCCTCTGGGGGAGAACAGCCTCCCCCTggatTGAGACGCAGACaCGCGCCTACaTTC
iter_579;SINGLE_MUTN;Short_nuclear_domain;ATOH1_HUMAN;HLH;146;52;mutate;AKSHAT;HLH_library.csv	AGTCGttAGCTGCCGTTCCCGTCTCCctccGCTCCAAGTTCTAAGCAGGTGAACGGGGTTCAGAAACAGCGTCGCTTAGCGGCTAATGCCAGGGAAAGGCGGCGATTTCATGGTCTGAATCACGCCTTCGACCAGCTCAGAAACGTCATCCCTAGCTTCAACAATGATAAGAAACTGTCCAAGTACGAAACCCTTCAGATGGCCCAAATTTATATAAACGCACTCAGCGAGCTGTTGCAAACACCATCAGGAGGCGAGCAGCCTCCCCCCggatTGAGACGCAGACaCGCGCCTACaTTC
iter_580;SINGLE_MUTN;Short_nuclear_domain;ATOH1_HUMAN;HLH;146;52;mutate;AKSHAT;HLH_library.csv	AGTCGttAGCTGCCGTTCCCGTCTCCctccGCCCCCTCCAGTAAACAGGTTAACGGGGTCCAGAAGCAGCGCAGACTGGCTGCCAACGCGCGTGAAAGGCGAAGGGGACACGGTCTCAATCATGCTTTTGATCAGCTTCGGAATGTGATACCCAGCTTCAATAACGACAAGAAGCTCTCTAAATACGAGACCCTGCAAATGGCACAGATCTATATTAACGCCTTGAGCGAGTTACTGCAGACACCTTCAGGCGGCGAACAACCACCTCCAggatTGAGACGCAGACaCGCGCCTACaTTC
iter_581;SINGLE_MUTN;Short_nuclear_domain;ATOH1_HUMAN;HLH;146;52;mutate;AKSHAT;HLH_library.csv	AGTCGttAGCTGCCGTTCCCGTCTCCctccGCCCCTAGCAGTAAGCAAGTCAACGGAGTGCAGAAGCAGAGGAGACTCGCTGCAAATGCCCGTGAGAGGCGCCGACACCATGGTCTGAACCACGCTTTTGACCAGTTACGGAATGTTATTCCTTCATTCAATAACGATAAAAAGTTGTCCAAATATGAAACACTGCAAATGGCGCAGATCTACATAAACGCCCTGAGCGAGCTCCTTCAGACCCCCTCTGGGGGCGAACAGCCACCCCCAggatTGAGACGCAGACaCGCGCCTACaTTC
iter_582;SINGLE_MUTN;Short_nuclear_domain;ATOH1_HUMAN;HLH;146;52;mutate;AKSHAT;HLH_library.csv	AGTCGttAGCTGCCGTTCCCGTCTCCctccGCTCCATCCTCAAAACAGGTCAACGGTGTGCAAAAGCAGAGGCGGCTGGCCGCAAACGCCCGCGAACGTAGGAGAATCCACGGCTTAAATCATGCTTTCGATCAGCTGCGAAACGTTATACCCAGCTTTAATAACGACAAGAAATTGAGTAAGTACGAAACCCTCCAGATGGCCCAAATCTATATTAATGCGCTTTCTGAGCTCCTGCAGACACCCAGCGGGGGAGAGCAGCCACCTCCTggatTGAGACGCAGACaCGCGCCTACaTTC
iter_583;SINGLE_MUTN;Short_nuclear_domain;ATOH1_HUMAN;HLH;146;52;mutate;AKSHAT;HLH_library.csv	AGTCGttAGCTGCCGTTCCCGTCTCCctccGCACCAAGCTCCAAGCAGGTGAACGGTGTTCAGAAACAAAGACGCTTGGCCGCTAACGCCAGGGAGAGGCGTCGGAAACATGGGCTCAATCACGCCTTTGATCAGCTGCGAAACGTCATACCCAGTTTCAACAATGACAAAAAGCTGTCTAAGTACGAAACCCTGCAAATGGCTCAGATTTATATCAATGCGCTTAGCGAGCTCTTACAGACACCATCAGGCGGAGAACAGCCCCCTCCTggatTGAGACGCAGACaCGCGCCTACaTTC
iter_584;SINGLE_MUTN;Short_nuclear_domain;ATOH1_HUMAN;HLH;146;52;mutate;AKSHAT;HLH_library.csv	AGTCGttAGCTGCCGTTCCCGTCTCCctccGCCCCAAGCAGTAAACAGGTCAATGGTGTTCAGAAGCAAAGACGTCTGGCTGCTAACGCCCGAGAGAGGCGCCGGCTTCATGGCCTCAATCACGCATTCGATCAGCTCAGGAATGTGATTCCCTCATTTAACAACGACAAGAAGCTATCCAAATACGAAACCCTGCAGATGGCCCAGATCTATATAAACGCGCTGAGCGAATTGTTACAAACACCTTCTGGAGGGGAGCAGCCACCCCCTggatTGAGACGCAGACaCGCGCCTACaTTC
iter_585;SINGLE_MUTN;Short_nuclear_domain;ATOH1_HUMAN;HLH;146;52;mutate;AKSHAT;HLH_library.csv	AGTCGttAGCTGCCGTTCCCGTCTCCctccGCCCCTTCCAGTAAGCAGGTGAACGGAGTCCAGAAGCAACGCAGGTTGGCCGCTAATGCAAGGGAGCGGCGAAGAAATCACGGTCTTAATCATGCCTTTGACCAGCTGCGTAATGTTATCCCCTCTTTCAACAACGATAAAAAATTAAGCAAGTACGAAACCCTCCAGATGGCTCAGATATATATTAACGCGCTGAGCGAGCTCCTGCAGACACCCTCAGGCGGGGAACAACCACCTCCAggatTGAGACGCAGACaCGCGCCTACaTTC
iter_586;SINGLE_MUTN;Short_nuclear_domain;ATOH1_HUMAN;HLH;146;52;mutate;AKSHAT;HLH_library.csv	AGTCGttAGCTGCCGTTCCCGTCTCCctccGCTCCCAGTTCAAAACAGGTCAATGGCGTTCAAAAGCAAAGAAGACTGGCAGCAAACGCCAGGGAGCGACGGCGCCCCCACGGGTTAAACCATGCCTTCGATCAGCTCCGTAACGTGATTCCAAGCTTTAATAATGACAAAAAGCTGTCTAAGTACGAGACCTTGCAGATGGCTCAGATCTATATAAACGCCCTCTCCGAACTTCTGCAGACACCTAGCGGAGGTGAACAGCCGCCACCTggatTGAGACGCAGACaCGCGCCTACaTTC
iter_587;SINGLE_MUTN;Short_nuclear_domain;ATOH1_HUMAN;HLH;146;52;mutate;AKSHAT;HLH_library.csv	AGTCGttAGCTGCCGTTCCCGTCTCCctccGCCCCTTCTAGCAAGCAGGTGAACGGAGTTCAGAAGCAAAGACGCCTCGCTGCCAACGCAAGGGAACGTCGACGGCAGCATGGTTTAAATCACGCGTTCGACCAGTTGAGGAATGTCATACCTAGTTTTAATAACGATAAAAAGCTGTCCAAATATGAGACCCTCCAGATGGCCCAAATCTACATTAACGCTCTGTCAGAACTGCTTCAGACACCCAGCGGGGGCGAGCAGCCACCACCCggatTGAGACGCAGACaCGCGCCTACaTTC
iter_588;SINGLE_MUTN;Short_nuclear_domain;ATOH1_HUMAN;HLH;146;52;mutate;AKSHAT;HLH_library.csv	AGTCGttAGCTGCCGTTCCCGTCTCCctccGCTCCTTCCTCTAAGCAGGTTAATGGAGTGCAAAAGCAGAGGAGACTGGCCGCCAACGCCCGAGAAAGACGCCGTCGGCACGGCTTGAACCATGCATTTGATCAGCTTAGGAACGTCATCCCCAGCTTCAACAATGACAAAAAGCTCTCAAAATATGAGACCCTGCAAATGGCGCAGATTTACATAAATGCTCTCAGTGAACTGTTACAGACACCTAGCGGGGGTGAGCAGCCACCCCCAggatTGAGACGCAGACaCGCGCCTACaTTC
iter_589;SINGLE_MUTN;Short_nuclear_domain;ATOH1_HUMAN;HLH;146;52;mutate;AKSHAT;HLH_library.csv	AGTCGttAGCTGCCGTTCCCGTCTCCctccGCACCATCCTCAAAGCAAGTGAACGGGGTCCAGAAGCAACGCCGGCTGGCCGCGAACGCCAGAGAGAGGCGAAGGTCTCACGGTCTCAATCATGCTTTTGATCAGTTGCGTAACGTTATACCCAGTTTCAACAATGACAAGAAACTGAGCAAATATGAAACACTGCAGATGGCCCAGATCTACATTAATGCTCTCAGCGAGTTACTTCAGACCCCATCCGGCGGAGAACAGCCTCCCCCTggatTGAGACGCAGACaCGCGCCTACaTTC
iter_590;SINGLE_MUTN;Short_nuclear_domain;ATOH1_HUMAN;HLH;146;52;mutate;AKSHAT;HLH_library.csv	AGTCGttAGCTGCCGTTCCCGTCTCCctccGCCCCAAGCTCTAAGCAAGTCAACGGGGTTCAGAAGCAGAGGCGGCTCGCCGCTAACGCACGCGAGCGAAGAAGGACTCATGGACTCAACCACGCCTTTGACCAGTTGCGTAATGTGATCCCTTCATTCAATAACGATAAAAAACTGAGTAAGTATGAAACCCTTCAAATGGCTCAGATTTACATAAATGCGCTGTCCGAACTGTTACAGACACCAAGCGGCGGTGAGCAGCCTCCCCCCggatTGAGACGCAGACaCGCGCCTACaTTC
iter_591;SINGLE_MUTN;Short_nuclear_domain;ATOH1_HUMAN;HLH;146;52;mutate;AKSHAT;HLH_library.csv	AGTCGttAGCTGCCGTTCCCGTCTCCctccGCCCCTTCAAGCAAGCAGGTCAATGGGGTTCAAAAGCAACGCAGACTTGCTGCCAATGCTCGAGAGAGGCGGCGTGTGCATGGTCTGAATCACGCGTTTGACCAGCTCAGGAACGTGATTCCTAGCTTCAACAACGATAAAAAGCTCAGTAAATACGAGACACTGCAGATGGCCCAGATATATATCAACGCACTGTCTGAATTATTGCAGACCCCCTCCGGCGGAGAACAGCCACCCCCAggatTGAGACGCAGACaCGCGCCTACaTTC
iter_592;SINGLE_MUTN;Short_nuclear_domain;ATOH1_HUMAN;HLH;146;52;mutate;AKSHAT;HLH_library.csv	AGTCGttAGCTGCCGTTCCCGTCTCCctccGCACCTAGCAGTAAGCAGGTTAATGGAGTCCAGAAACAGCGTAGGCTGGCTGCTAATGCCCGCGAGAGAAGACGATGGCATGGGTTGAACCACGCGTTCGATCAGTTACGGAACGTGATTCCCTCCTTTAATAACGACAAAAAGCTCTCAAAGTACGAGACACTGCAAATGGCCCAGATCTATATAAACGCCCTGAGCGAACTTCTCCAAACCCCCTCTGGTGGCGAACAGCCACCTCCAggatTGAGACGCAGACaCGCGCCTACaTTC
iter_593;SINGLE_MUTN;Short_nuclear_domain;ATOH1_HUMAN;HLH;146;52;mutate;AKSHAT;HLH_library.csv	AGTCGttAGCTGCCGTTCCCGTCTCCctccGCCCCCTCAAGTAAGCAGGTGAACGGAGTTCAAAAGCAGCGAAGACTGGCCGCGAACGCCAGGGAGCGCCGGCGTTATCACGGGTTAAATCATGCTTTTGATCAGCTTAGGAATGTCATCCCATCTTTCAACAACGACAAAAAATTGTCCAAGTACGAGACCCTGCAGATGGCTCAAATTTACATAAATGCACTCAGCGAACTGCTCCAGACACCTAGCGGCGGTGAACAGCCTCCACCCggatTGAGACGCAGACaCGCGCCTACaTTC
iter_594;SINGLE_MUTN;Short_nuclear_domain;ATOH1_HUMAN;HLH;146;52;mutate;AKSHAT;HLH_library.csv	AGTCGttAGCTGCCGTTCCCGTCTCCctccGCCCCATCTTCCAAGCAGGTGAATGGGGTTCAGAAACAACGAAGGCTAGCAGCCAACGCCCGGGAAAGGCGCAGAATGGCAGGACTGAATCACGCTTTCGATCAGCTCCGTAATGTCATACCCAGCTTTAACAACGACAAGAAGCTTTCAAAATATGAGACCCTGCAGATGGCGCAGATTTACATCAACGCTTTGAGCGAACTGTTACAAACACCTAGTGGCGGTGAGCAGCCTCCACCCggatTGAGACGCAGACaCGCGCCTACaTTC
iter_595;SINGLE_MUTN;Short_nuclear_domain;ATOH1_HUMAN;HLH;146;52;mutate;AKSHAT;HLH_library.csv	AGTCGttAGCTGCCGTTCCCGTCTCCctccGCCCCCTCTAGTAAACAGGTTAATGGTGTCCAGAAGCAAAGGAGGCTCGCAGCTAACGCGAGAGAACGGCGACGCATGTGCGGATTAAATCACGCCTTCGATCAGTTGCGTAACGTGATCCCATCATTTAACAACGACAAAAAGCTCAGCAAGTACGAGACCCTTCAAATGGCCCAGATATATATTAATGCTCTGTCCGAGCTGCTGCAGACACCCAGCGGCGGGGAACAGCCTCCACCTggatTGAGACGCAGACaCGCGCCTACaTTC
iter_596;SINGLE_MUTN;Short_nuclear_domain;ATOH1_HUMAN;HLH;146;52;mutate;AKSHAT;HLH_library.csv	AGTCGttAGCTGCCGTTCCCGTCTCCctccGCGCCTTCTTCAAAGCAAGTGAACGGGGTTCAGAAACAGAGGAGGCTGGCCGCTAATGCTCGAGAGCGGCGTCGCATGGATGGCCTTAACCACGCATTTGACCAGCTGAGAAACGTCATCCCCAGCTTCAATAATGACAAGAAGCTCTCCAAATATGAGACACTCCAGATGGCCCAGATATACATTAACGCCTTAAGCGAATTGCTGCAAACCCCAAGTGGTGGAGAACAGCCTCCACCCggatTGAGACGCAGACaCGCGCCTACaTTC
iter_597;SINGLE_MUTN;Short_nuclear_domain;ATOH1_HUMAN;HLH;146;52;mutate;AKSHAT;HLH_library.csv	AGTCGttAGCTGCCGTTCCCGTCTCCctccGCTCCCAGCAGTAAGCAGGTGAACGGAGTTCAAAAACAGCGGCGCCTCGCCGCCAATGCCAGGGAACGTCGAAGGATGGAAGGTCTTAATCACGCGTTTGACCAGCTGAGAAACGTCATACCATCTTTCAACAATGATAAGAAGCTGTCCAAATACGAGACATTGCAGATGGCACAGATTTATATCAACGCTCTGTCAGAGCTCTTACAGACCCCTAGCGGCGGGGAGCAACCCCCTCCAggatTGAGACGCAGACaCGCGCCTACaTTC
iter_598;SINGLE_MUTN;Short_nuclear_domain;ATOH1_HUMAN;HLH;146;52;mutate;AKSHAT;HLH_library.csv	AGTCGttAGCTGCCGTTCCCGTCTCCctccGCGCCAAGCTCTAAACAGGTTAACGGAGTGCAAAAGCAGCGGAGGCTAGCTGCCAATGCCCGAGAGCGTAGAAGGATGTTCGGTCTCAACCACGCATTCGATCAGCTGCGCAACGTCATACCCTCATTTAACAATGACAAGAAACTGAGTAAGTATGAGACATTGCAGATGGCCCAAATTTACATCAATGCTCTTAGCGAATTACTGCAGACCCCATCCGGGGGCGAACAGCCCCCTCCTggatTGAGACGCAGACaCGCGCCTACaTTC
iter_599;SINGLE_MUTN;Short_nuclear_domain;ATOH1_HUMAN;HLH;146;52;mutate;AKSHAT;HLH_library.csv	AGTCGttAGCTGCCGTTCCCGTCTCCctccGCCCCCTCATCCAAACAGGTGAATGGAGTCCAGAAGCAACGAAGGCTTGCAGCCAACGCTCGCGAGCGTAGACGGATGGGCGGGCTGAACCACGCGTTCGATCAGCTCAGGAACGTTATTCCATCTTTTAACAATGACAAAAAGTTGAGCAAGTACGAAACCCTGCAAATGGCCCAGATCTATATAAATGCTCTGAGTGAATTACTCCAGACACCTAGCGGCGGTGAGCAGCCCCCTCCAggatTGAGACGCAGACaCGCGCCTACaTTC
iter_600;SINGLE_MUTN;Short_nuclear_domain;ATOH1_HUMAN;HLH;146;52;mutate;AKSHAT;HLH_library.csv	AGTCGttAGCTGCCGTTCCCGTCTCCctccGCTCCAAGCTCTAAACAAGTCAACGGCGTTCAGAAGCAGAGGAGACTGGCTGCGAATGCACGAGAGAGGCGCCGTATGATCGGATTGAACCACGCCTTCGATCAGCTGCGGAACGTGATACCATCCTTTAACAATGACAAAAAGTTATCAAAGTACGAAACCCTGCAGATGGCCCAGATCTATATTAATGCCCTCAGCGAGCTCCTTCAGACACCTAGTGGTGGGGAACAACCTCCCCCCggatTGAGACGCAGACaCGCGCCTACaTTC
iter_601;SINGLE_MUTN;Short_nuclear_domain;ATOH1_HUMAN;HLH;146;52;mutate;AKSHAT;HLH_library.csv	AGTCGttAGCTGCCGTTCCCGTCTCCctccGCACCAAGCAGTAAGCAAGTCAATGGCGTTCAGAAACAGCGGCGACTGGCCGCTAATGCCAGGGAAAGACGCCGTATGAAGGGTCTGAATCACGCGTTTGATCAGCTGAGGAACGTGATCCCCTCCTTCAACAACGACAAAAAACTCTCTAAGTACGAGACCTTGCAGATGGCTCAAATTTATATAAACGCCCTCAGCGAATTACTTCAGACACCCTCAGGGGGAGAGCAGCCTCCACCTggatTGAGACGCAGACaCGCGCCTACaTTC
iter_602;SINGLE_MUTN;Short_nuclear_domain;ATOH1_HUMAN;HLH;146;52;mutate;AKSHAT;HLH_library.csv	AGTCGttAGCTGCCGTTCCCGTCTCCctccGCTCCTAGTAGCAAGCAAGTGAACGGGGTCCAGAAGCAGCGTCGGCTGGCGGCCAATGCTAGGGAACGCCGAAGAATGCTGGGACTAAACCACGCATTTGATCAGCTTAGGAATGTTATACCATCCTTCAATAACGACAAAAAGCTGTCTAAATACGAGACCTTACAGATGGCCCAGATCTATATTAACGCCCTCAGCGAACTCTTGCAGACACCCTCAGGTGGCGAGCAACCACCTCCCggatTGAGACGCAGACaCGCGCCTACaTTC
iter_603;SINGLE_MUTN;Short_nuclear_domain;ATOH1_HUMAN;HLH;146;52;mutate;AKSHAT;HLH_library.csv	AGTCGttAGCTGCCGTTCCCGTCTCCctccGCCCCATCCAGTAAGCAAGTTAACGGCGTGCAGAAACAGAGGAGGCTGGCAGCGAACGCTCGGGAACGAAGACGTATGATGGGGTTGAATCACGCCTTCGACCAGCTCCGCAACGTCATACCCTCTTTTAATAATGATAAGAAGCTTAGCAAATACGAGACACTGCAGATGGCTCAAATCTATATTAACGCCTTAAGCGAGCTCCTGCAGACCCCTTCAGGAGGTGAACAGCCACCTCCCggatTGAGACGCAGACaCGCGCCTACaTTC
iter_604;SINGLE_MUTN;Short_nuclear_domain;ATOH1_HUMAN;HLH;146;52;mutate;AKSHAT;HLH_library.csv	AGTCGttAGCTGCCGTTCCCGTCTCCctccGCTCCTTCAAGCAAACAAGTTAATGGGGTCCAGAAACAACGCCGACTGGCCGCCAACGCAAGAGAGAGGCGGCGTATGAATGGCCTCAACCACGCTTTTGACCAGTTGAGGAATGTGATCCCTTCCTTCAACAACGATAAGAAGCTGAGTAAGTACGAAACACTGCAGATGGCCCAGATATATATTAATGCGCTTAGCGAGTTACTCCAGACCCCCTCTGGTGGAGAACAGCCACCACCCggatTGAGACGCAGACaCGCGCCTACaTTC
iter_605;SINGLE_MUTN;Short_nuclear_domain;ATOH1_HUMAN;HLH;146;52;mutate;AKSHAT;HLH_library.csv	AGTCGttAGCTGCCGTTCCCGTCTCCctccGCTCCATCAAGCAAGCAGGTTAATGGCGTGCAGAAACAACGACGTCTAGCCGCCAATGCCCGGGAACGCAGGAGAATGCCGGGACTGAACCACGCTTTCGATCAGTTGAGGAACGTCATTCCTAGCTTTAATAACGACAAGAAGCTTTCTAAATACGAAACACTCCAGATGGCACAGATATATATCAACGCGCTGAGTGAGCTGTTACAGACCCCCTCCGGTGGGGAGCAACCACCCCCTggatTGAGACGCAGACaCGCGCCTACaTTC
iter_606;SINGLE_MUTN;Short_nuclear_domain;ATOH1_HUMAN;HLH;146;52;mutate;AKSHAT;HLH_library.csv	AGTCGttAGCTGCCGTTCCCGTCTCCctccGCTCCAAGTTCCAAGCAGGTCAATGGTGTTCAGAAACAACGGCGTTTGGCCGCGAACGCCCGCGAAAGGAGGCGAATGCAGGGACTCAATCACGCTTTCGACCAGCTTAGAAACGTGATTCCCAGCTTTAACAACGATAAAAAGCTGAGCAAGTACGAGACCTTACAGATGGCCCAGATATATATCAATGCACTGTCTGAGCTGCTCCAGACACCTTCAGGGGGCGAACAACCCCCACCTggatTGAGACGCAGACaCGCGCCTACaTTC
iter_607;SINGLE_MUTN;Short_nuclear_domain;ATOH1_HUMAN;HLH;146;52;mutate;AKSHAT;HLH_library.csv	AGTCGttAGCTGCCGTTCCCGTCTCCctccGCCCCCAGCTCAAAGCAGGTTAACGGGGTGCAGAAACAAAGGCGACTGGCCGCTAATGCTCGCGAGCGGAGAAGGATGAGAGGTCTGAACCACGCATTTGATCAACTGCGTAATGTCATTCCTAGCTTCAACAACGACAAAAAGCTCAGTAAGTACGAAACATTACAGATGGCGCAGATCTATATAAATGCCTTGTCCGAGCTCCTTCAGACCCCATCTGGCGGAGAACAGCCCCCACCTggatTGAGACGCAGACaCGCGCCTACaTTC
iter_608;SINGLE_MUTN;Short_nuclear_domain;ATOH1_HUMAN;HLH;146;52;mutate;AKSHAT;HLH_library.csv	AGTCGttAGCTGCCGTTCCCGTCTCCctccGCTCCATCCAGTAAACAGGTGAACGGGGTCCAGAAGCAAAGGAGGTTAGCAGCGAACGCCCGCGAGCGAAGACGGATGTCCGGACTTAATCACGCCTTTGATCAGCTGCGTAACGTTATCCCCAGCTTCAACAATGACAAAAAGCTGAGCAAGTATGAGACCCTCCAGATGGCTCAGATTTACATAAATGCCCTCTCAGAATTGCTGCAAACACCTTCTGGTGGCGAACAGCCACCCCCTggatTGAGACGCAGACaCGCGCCTACaTTC
iter_609;SINGLE_MUTN;Short_nuclear_domain;ATOH1_HUMAN;HLH;146;52;mutate;AKSHAT;HLH_library.csv	AGTCGttAGCTGCCGTTCCCGTCTCCctccGCTCCATCAAGCAAGCAGGTGAATGGTGTCCAGAAACAACGCCGGCTCGCCGCAAACGCTCGTGAACGAAGAAGGATGACTGGCTTGAACCACGCGTTCGATCAGCTGAGGAATGTTATACCCTCTTTTAACAATGACAAAAAGCTGTCCAAGTATGAGACCCTTCAGATGGCCCAAATTTACATCAACGCCCTGAGCGAGCTCTTACAGACACCCAGTGGGGGAGAACAGCCTCCACCTggatTGAGACGCAGACaCGCGCCTACaTTC
iter_610;SINGLE_MUTN;Short_nuclear_domain;ATOH1_HUMAN;HLH;146;52;mutate;AKSHAT;HLH_library.csv	AGTCGttAGCTGCCGTTCCCGTCTCCctccGCCCCAAGCTCTAAGCAGGTGAATGGCGTCCAGAAACAACGAAGGTTGGCTGCAAACGCCAGAGAACGGCGTAGGATGGTGGGTCTGAATCACGCTTTTGACCAGCTCCGCAACGTTATACCTAGCTTCAACAACGATAAGAAACTCTCCAAGTATGAGACCCTGCAGATGGCGCAAATTTACATCAATGCCCTGAGTGAGTTACTTCAGACACCTTCAGGGGGAGAACAGCCACCCCCCggatTGAGACGCAGACaCGCGCCTACaTTC
iter_611;SINGLE_MUTN;Short_nuclear_domain;ATOH1_HUMAN;HLH;146;52;mutate;AKSHAT;HLH_library.csv	AGTCGttAGCTGCCGTTCCCGTCTCCctccGCCCCCAGCTCCAAGCAAGTCAACGGTGTTCAGAAACAGCGACGTTTAGCTGCCAATGCACGGGAAAGAAGGAGGATGTGGGGACTGAACCACGCGTTTGATCAGCTTCGCAATGTGATCCCCAGCTTCAACAATGACAAGAAGCTCTCTAAATACGAGACCCTGCAGATGGCCCAAATATATATTAACGCTCTCAGTGAATTGCTGCAGACACCTTCAGGCGGGGAGCAGCCACCACCTggatTGAGACGCAGACaCGCGCCTACaTTC
iter_612;SINGLE_MUTN;Short_nuclear_domain;ATOH1_HUMAN;HLH;146;52;mutate;AKSHAT;HLH_library.csv	AGTCGttAGCTGCCGTTCCCGTCTCCctccGCTCCATCAAGCAAACAGGTCAATGGTGTGCAGAAGCAGAGGCGGCTGGCGGCCAATGCCAGGGAACGTCGACGCATGTACGGATTAAACCACGCTTTCGATCAACTCAGAAACGTTATACCCAGTTTTAACAATGACAAAAAGCTGTCCAAGTATGAGACCCTTCAGATGGCACAGATTTACATCAACGCCCTGTCTGAGTTGCTCCAAACACCCAGCGGCGGGGAACAGCCTCCACCTggatTGAGACGCAGACaCGCGCCTACaTTC
iter_613;SINGLE_MUTN;Short_nuclear_domain;ATOH1_HUMAN;HLH;146;52;mutate;AKSHAT;HLH_library.csv	AGTCGttAGCTGCCGTTCCCGTCTCCctccGCTCCTAGTAGCAAACAGGTTAACGGGGTCCAGAAGCAGCGCAGACTGGCAGCAAACGCTAGGGAGCGAAGGCGGATGCACGCGTTAAATCATGCCTTCGATCAGCTCCGTAATGTGATACCCAGCTTTAACAACGACAAAAAGCTGTCAAAGTACGAAACACTGCAGATGGCCCAGATCTATATTAATGCCCTCTCTGAACTTTTGCAAACCCCATCCGGCGGAGAGCAACCTCCCCCAggatTGAGACGCAGACaCGCGCCTACaTTC
iter_614;SINGLE_MUTN;Short_nuclear_domain;ATOH1_HUMAN;HLH;146;52;mutate;AKSHAT;HLH_library.csv	AGTCGttAGCTGCCGTTCCCGTCTCCctccGCCCCATCTAGTAAACAGGTTAACGGGGTGCAGAAACAGAGGAGGCTGGCCGCAAACGCTAGAGAGCGACGCCGTATGCATTGCCTGAATCACGCGTTTGATCAGTTGCGGAACGTCATACCTTCCTTCAATAATGACAAGAAGCTGAGCAAGTACGAAACCCTTCAGATGGCCCAAATTTATATCAACGCTCTCAGCGAATTACTCCAAACACCCTCAGGAGGCGAGCAGCCACCTCCCggatTGAGACGCAGACaCGCGCCTACaTTC
iter_615;SINGLE_MUTN;Short_nuclear_domain;ATOH1_HUMAN;HLH;146;52;mutate;AKSHAT;HLH_library.csv	AGTCGttAGCTGCCGTTCCCGTCTCCctccGCCCCCAGTAGCAAGCAGGTTAACGGCGTCCAGAAACAGAGGCGGTTGGCTGCCAACGCTCGCGAGCGACGTAGAATGCACGACCTGAATCATGCCTTCGATCAGCTCAGGAATGTGATCCCATCATTTAACAACGACAAGAAATTATCCAAGTATGAAACACTGCAAATGGCACAAATATACATTAATGCGCTTAGCGAACTGCTCCAGACCCCATCTGGAGGGGAGCAGCCTCCCCCTggatTGAGACGCAGACaCGCGCCTACaTTC
iter_616;SINGLE_MUTN;Short_nuclear_domain;ATOH1_HUMAN;HLH;146;52;mutate;AKSHAT;HLH_library.csv	AGTCGttAGCTGCCGTTCCCGTCTCCctccGCCCCCTCTTCCAAACAAGTTAACGGAGTCCAGAAGCAGAGGAGATTAGCTGCGAACGCCCGGGAGCGTCGCAGGATGCATGAGCTCAACCACGCATTCGATCAGCTCCGAAATGTGATCCCATCATTTAATAATGACAAGAAACTGAGTAAGTACGAAACACTGCAGATGGCTCAGATATATATTAACGCCCTTAGCGAACTGTTGCAGACCCCCAGCGGGGGCGAGCAACCACCTCCTggatTGAGACGCAGACaCGCGCCTACaTTC
iter_617;SINGLE_MUTN;Short_nuclear_domain;ATOH1_HUMAN;HLH;146;52;mutate;AKSHAT;HLH_library.csv	AGTCGttAGCTGCCGTTCCCGTCTCCctccGCGCCAAGCAGCAAACAGGTTAATGGGGTCCAGAAGCAACGTAGGCTGGCCGCCAACGCTAGGGAACGACGCAGAATGCATTTCCTGAATCACGCATTCGACCAGCTCCGGAACGTGATCCCATCTTTTAATAACGATAAGAAGCTTTCCAAATATGAGACCCTCCAAATGGCTCAGATATACATTAACGCCCTGTCAGAGTTGTTACAGACACCCAGTGGCGGAGAACAGCCCCCTCCTggatTGAGACGCAGACaCGCGCCTACaTTC
iter_618;SINGLE_MUTN;Short_nuclear_domain;ATOH1_HUMAN;HLH;146;52;mutate;AKSHAT;HLH_library.csv	AGTCGttAGCTGCCGTTCCCGTCTCCctccGCGCCAAGCAGTAAACAGGTGAATGGCGTCCAGAAGCAGCGGAGGCTAGCCGCAAACGCTAGAGAGAGGCGACGCATGCACCACTTGAACCATGCCTTCGACCAGCTTCGTAACGTTATCCCCTCTTTTAATAATGATAAGAAGTTATCAAAATATGAAACCCTGCAGATGGCCCAAATTTACATAAACGCTCTCTCCGAACTGCTGCAAACACCTAGCGGAGGGGAGCAGCCACCTCCCggatTGAGACGCAGACaCGCGCCTACaTTC
iter_619;SINGLE_MUTN;Short_nuclear_domain;ATOH1_HUMAN;HLH;146;52;mutate;AKSHAT;HLH_library.csv	AGTCGttAGCTGCCGTTCCCGTCTCCctccGCTCCATCCAGCAAACAAGTTAATGGAGTCCAGAAGCAGCGGCGCCTGGCAGCCAACGCGCGTGAAAGGCGAAGGATGCATATTCTTAATCACGCCTTCGATCAATTAAGAAATGTGATCCCTAGTTTTAACAACGACAAGAAGCTCTCTAAATACGAGACCCTCCAGATGGCTCAGATATATATCAACGCCTTGTCAGAACTGCTGCAGACACCCAGCGGCGGGGAGCAGCCACCCCCTggatTGAGACGCAGACaCGCGCCTACaTTC
iter_620;SINGLE_MUTN;Short_nuclear_domain;ATOH1_HUMAN;HLH;146;52;mutate;AKSHAT;HLH_library.csv	AGTCGttAGCTGCCGTTCCCGTCTCCctccGCTCCCTCCAGTAAGCAGGTTAATGGGGTCCAGAAACAACGACGCCTCGCCGCGAACGCTAGAGAAAGGCGGCGTATGCACAAGTTAAATCATGCATTTGATCAGCTGAGGAACGTGATCCCTAGCTTCAACAACGACAAAAAGCTGAGCAAATATGAGACACTCCAGATGGCCCAAATTTACATAAATGCCTTGTCTGAACTGCTTCAGACCCCATCAGGAGGCGAGCAGCCACCCCCTggatTGAGACGCAGACaCGCGCCTACaTTC
iter_621;SINGLE_MUTN;Short_nuclear_domain;ATOH1_HUMAN;HLH;146;52;mutate;AKSHAT;HLH_library.csv	AGTCGttAGCTGCCGTTCCCGTCTCCctccGCCCCTAGCTCAAAACAGGTTAATGGCGTGCAGAAGCAGCGACGGCTTGCAGCTAACGCGCGCGAAAGAAGGCGTATGCATCTGCTCAATCACGCCTTCGATCAATTGAGGAACGTCATACCCTCCTTTAATAACGACAAAAAGCTGAGCAAGTACGAGACACTACAGATGGCCCAAATCTATATTAACGCTCTCAGTGAGCTGTTACAGACCCCCTCTGGAGGGGAACAGCCACCACCTggatTGAGACGCAGACaCGCGCCTACaTTC
iter_622;SINGLE_MUTN;Short_nuclear_domain;ATOH1_HUMAN;HLH;146;52;mutate;AKSHAT;HLH_library.csv	AGTCGttAGCTGCCGTTCCCGTCTCCctccGCTCCCTCTAGTAAACAAGTGAATGGAGTTCAGAAACAGCGACGTCTTGCTGCCAACGCAAGGGAAAGACGGAGGATGCATATGCTCAACCACGCCTTCGATCAGTTACGCAACGTCATCCCTAGCTTTAATAATGACAAGAAGCTGAGCAAGTATGAGACCTTGCAGATGGCCCAGATATACATTAACGCGCTCTCCGAACTGCTGCAGACACCATCAGGGGGCGAGCAACCACCTCCCggatTGAGACGCAGACaCGCGCCTACaTTC
iter_623;SINGLE_MUTN;Short_nuclear_domain;ATOH1_HUMAN;HLH;146;52;mutate;AKSHAT;HLH_library.csv	AGTCGttAGCTGCCGTTCCCGTCTCCctccGCACCTTCTTCAAAACAGGTGAACGGAGTTCAGAAACAGCGCCGGCTCGCCGCCAATGCTCGTGAAAGGAGGCGAATGCATAATTTAAACCACGCTTTTGATCAACTTAGAAACGTCATTCCAAGTTTCAATAATGACAAGAAGCTGAGCAAGTATGAGACATTGCAGATGGCGCAGATATACATCAACGCCCTGTCCGAGCTCCTGCAGACCCCAAGCGGGGGCGAACAACCTCCCCCCggatTGAGACGCAGACaCGCGCCTACaTTC
iter_624;SINGLE_MUTN;Short_nuclear_domain;ATOH1_HUMAN;HLH;146;52;mutate;AKSHAT;HLH_library.csv	AGTCGttAGCTGCCGTTCCCGTCTCCctccGCCCCCTCAAGTAAGCAGGTGAACGGCGTTCAGAAACAAAGGAGGCTGGCCGCAAACGCTCGAGAGCGCCGTCGGATGCATCCTCTGAATCACGCCTTTGATCAGTTGAGAAACGTCATCCCGAGCTTCAATAACGACAAGAAGCTTAGCAAATACGAGACACTCCAAATGGCGCAGATATATATTAATGCTCTCTCTGAATTACTGCAGACCCCATCCGGGGGAGAACAGCCTCCCCCAggatTGAGACGCAGACaCGCGCCTACaTTC
iter_625;SINGLE_MUTN;Short_nuclear_domain;ATOH1_HUMAN;HLH;146;52;mutate;AKSHAT;HLH_library.csv	AGTCGttAGCTGCCGTTCCCGTCTCCctccGCGCCTAGCTCTAAGCAAGTGAATGGCGTCCAGAAACAACGACGCCTGGCCGCCAATGCTCGGGAACGTAGAAGGATGCATCAGTTAAACCACGCCTTTGATCAGCTGAGGAATGTTATCCCAAGCTTCAACAACGACAAGAAGCTCTCCAAATATGAGACACTCCAGATGGCACAGATATACATTAACGCTTTGAGTGAGCTTCTGCAGACCCCCTCAGGGGGAGAACAGCCACCTCCCggatTGAGACGCAGACaCGCGCCTACaTTC
iter_626;SINGLE_MUTN;Short_nuclear_domain;ATOH1_HUMAN;HLH;146;52;mutate;AKSHAT;HLH_library.csv	AGTCGttAGCTGCCGTTCCCGTCTCCctccGCTCCATCAAGCAAGCAAGTTAACGGGGTCCAGAAACAGAGGAGATTAGCCGCAAACGCGCGGGAGCGTAGGCGAATGCATCGCCTGAATCACGCTTTTGACCAGCTCAGAAATGTGATTCCCAGCTTCAATAACGATAAAAAGTTGAGTAAGTACGAAACCCTCCAGATGGCCCAGATATATATCAACGCCCTGTCCGAGCTTCTGCAGACACCATCTGGAGGCGAACAACCTCCCCCTggatTGAGACGCAGACaCGCGCCTACaTTC
iter_627;SINGLE_MUTN;Short_nuclear_domain;ATOH1_HUMAN;HLH;146;52;mutate;AKSHAT;HLH_library.csv	AGTCGttAGCTGCCGTTCCCGTCTCCctccGCACCCAGTTCCAAACAAGTCAACGGAGTGCAGAAACAGCGGCGATTAGCTGCGAATGCCAGGGAGAGGCGTCGCATGCATTCCCTCAATCACGCTTTTGACCAACTGAGAAACGTTATACCCTCATTCAATAACGATAAGAAGCTGTCTAAGTACGAGACATTGCAGATGGCCCAGATCTATATTAACGCCCTGAGCGAACTTCTCCAGACCCCTAGCGGCGGGGAACAGCCTCCACCAggatTGAGACGCAGACaCGCGCCTACaTTC
iter_628;SINGLE_MUTN;Short_nuclear_domain;ATOH1_HUMAN;HLH;146;52;mutate;AKSHAT;HLH_library.csv	AGTCGttAGCTGCCGTTCCCGTCTCCctccGCGCCTAGTAGCAAGCAAGTGAATGGCGTCCAGAAACAGCGACGCCTGGCTGCCAACGCCAGAGAACGGAGGCGTATGCACACCCTGAACCATGCATTCGATCAGCTCAGGAATGTTATACCCTCCTTTAATAACGACAAAAAGTTATCAAAGTACGAGACATTGCAGATGGCCCAAATCTATATTAACGCTCTTAGCGAACTGCTCCAGACTCCATCTGGGGGAGAGCAGCCTCCCCCAggatTGAGACGCAGACaCGCGCCTACaTTC
iter_629;SINGLE_MUTN;Short_nuclear_domain;ATOH1_HUMAN;HLH;146;52;mutate;AKSHAT;HLH_library.csv	AGTCGttAGCTGCCGTTCCCGTCTCCctccGCACCCAGTTCAAAACAAGTGAACGGCGTTCAGAAGCAGCGGCGTCTGGCCGCTAACGCGAGAGAGCGAAGGCGCATGCACGTCCTGAATCATGCCTTTGATCAACTTAGGAACGTGATACCAAGCTTCAATAACGACAAAAAGCTCTCCAAGTATGAAACCCTGCAGATGGCCCAGATCTACATTAATGCTTTGAGCGAGTTACTGCAGACACCATCTGGGGGAGAACAGCCCCCTCCTggatTGAGACGCAGACaCGCGCCTACaTTC
iter_630;SINGLE_MUTN;Short_nuclear_domain;ATOH1_HUMAN;HLH;146;52;mutate;AKSHAT;HLH_library.csv	AGTCGttAGCTGCCGTTCCCGTCTCCctccGCTCCCAGCAGTAAGCAGGTGAATGGCGTTCAGAAACAAAGGAGGCTCGCGGCTAATGCCCGTGAACGACGGCGCATGCATTGGTTGAACCACGCCTTTGATCAACTCAGAAACGTCATTCCATCCTTCAACAACGACAAAAAGTTATCTAAGTATGAAACCCTTCAGATGGCCCAGATATACATCAATGCACTGAGCGAGCTGCTGCAGACACCTTCAGGAGGGGAGCAGCCTCCACCCggatTGAGACGCAGACaCGCGCCTACaTTC
iter_631;SINGLE_MUTN;Short_nuclear_domain;ATOH1_HUMAN;HLH;146;52;mutate;AKSHAT;HLH_library.csv	AGTCGttAGCTGCCGTTCCCGTCTCCctccGCCCCTAGCTCCAAGCAGGTTAACGGGGTCCAGAAACAAAGGCGCTTAGCCGCCAATGCTCGAGAGAGGCGGAGAATGCACTACCTGAATCATGCTTTTGATCAGCTTCGTAATGTGATCCCAAGCTTCAACAACGACAAGAAATTGAGTAAGTACGAGACCCTCCAGATGGCGCAGATATATATTAACGCACTGTCTGAACTGCTCCAAACACCCTCAGGCGGAGAACAGCCACCCCCTggatTGAGACGCAGACaCGCGCCTACaTTC
iter_632;SINGLE_MUTN;Short_nuclear_domain;ATOH1_HUMAN;HLH;146;52;mutate;AKSHAT;HLH_library.csv	AGTCGttAGCTGCCGTTCCCGTCTCCctccGCCCCCAGCTCAAAGCAAGTCAATGGGGTTCAGAAACAGCGCCGTCTTGCTGCGAACGCCCGGGAACGAAGAAGGATGCACGGTGCTAATCATGCATTTGACCAGCTCAGGAACGTGATTCCATCCTTCAATAACGATAAAAAGCTGTCTAAGTACGAGACCCTGCAGATGGCACAAATCTATATAAACGCCTTGAGTGAATTACTGCAGACACCCAGCGGCGGAGAGCAGCCACCTCCTggatTGAGACGCAGACaCGCGCCTACaTTC
iter_633;SINGLE_MUTN;Short_nuclear_domain;ATOH1_HUMAN;HLH;146;52;mutate;AKSHAT;HLH_library.csv	AGTCGttAGCTGCCGTTCCCGTCTCCctccGCCCCTAGCTCAAAACAAGTTAACGGTGTCCAGAAGCAGCGACGCCTGGCTGCCAATGCACGGGAGAGGAGGCGTATGCACGGGTGCAACCATGCCTTCGATCAGCTCAGAAACGTGATTCCCAGCTTTAATAACGACAAAAAGTTATCTAAGTACGAGACCCTTCAGATGGCGCAGATATATATCAATGCTCTGTCCGAACTGTTGCAAACACCCAGTGGAGGCGAACAGCCACCTCCAggatTGAGACGCAGACaCGCGCCTACaTTC
iter_634;SINGLE_MUTN;Short_nuclear_domain;ATOH1_HUMAN;HLH;146;52;mutate;AKSHAT;HLH_library.csv	AGTCGttAGCTGCCGTTCCCGTCTCCctccGCTCCAAGTTCTAAACAGGTGAACGGTGTTCAAAAGCAGCGAAGGCTGGCCGCGAACGCCAGGGAACGTCGGAGAATGCATGGAGATAACCACGCATTCGACCAGCTGCGCAATGTCATCCCCAGCTTTAATAATGACAAGAAGCTGAGCAAATATGAGACCCTCCAGATGGCCCAGATATACATTAACGCTTTGTCCGAACTTTTACAGACACCCTCAGGGGGCGAGCAACCACCTCCTggatTGAGACGCAGACaCGCGCCTACaTTC
iter_635;SINGLE_MUTN;Short_nuclear_domain;ATOH1_HUMAN;HLH;146;52;mutate;AKSHAT;HLH_library.csv	AGTCGttAGCTGCCGTTCCCGTCTCCctccGCCCCTAGCAGCAAACAGGTGAACGGGGTTCAGAAACAACGAAGATTGGCAGCGAACGCTCGCGAAAGGCGTAGGATGCACGGCGAAAACCATGCTTTTGATCAACTGCGGAATGTCATCCCCTCATTCAATAACGACAAGAAGCTCAGTAAGTACGAGACACTGCAGATGGCCCAGATTTATATAAATGCCCTGTCTGAGCTTTTACAGACCCCATCCGGAGGTGAGCAGCCACCTCCCggatTGAGACGCAGACaCGCGCCTACaTTC
iter_636;SINGLE_MUTN;Short_nuclear_domain;ATOH1_HUMAN;HLH;146;52;mutate;AKSHAT;HLH_library.csv	AGTCGttAGCTGCCGTTCCCGTCTCCctccGCCCCAAGCAGTAAGCAGGTTAACGGCGTCCAGAAACAACGACGGCTGGCTGCGAATGCTCGCGAAAGGAGGAGAATGCACGGATTTAATCATGCATTCGATCAATTACGTAATGTGATCCCATCTTTCAACAACGACAAGAAACTCTCAAAGTACGAGACCCTGCAGATGGCCCAGATATATATTAACGCCCTGAGCGAGTTGCTTCAGACACCCTCCGGTGGGGAACAGCCTCCTCCCggatTGAGACGCAGACaCGCGCCTACaTTC
iter_637;SINGLE_MUTN;Short_nuclear_domain;ATOH1_HUMAN;HLH;146;52;mutate;AKSHAT;HLH_library.csv	AGTCGttAGCTGCCGTTCCCGTCTCCctccGCCCCAAGTAGCAAACAGGTCAACGGAGTGCAAAAGCAGCGAAGACTGGCCGCTAATGCCAGGGAACGGCGCCGTATGCATGGGGGTAACCACGCGTTTGATCAGCTGAGGAATGTTATCCCTTCATTCAACAATGACAAAAAGCTCTCTAAGTACGAGACATTGCAGATGGCTCAGATTTATATAAACGCACTGAGCGAGTTACTTCAGACCCCCTCCGGCGGCGAACAACCCCCTCCAggatTGAGACGCAGACaCGCGCCTACaTTC
iter_638;SINGLE_MUTN;Short_nuclear_domain;ATOH1_HUMAN;HLH;146;52;mutate;AKSHAT;HLH_library.csv	AGTCGttAGCTGCCGTTCCCGTCTCCctccGCGCCAAGCAGTAAGCAGGTTAATGGTGTCCAAAAGCAGCGACGGTTGGCCGCTAATGCCAGGGAAAGACGCCGTATGCATGGGCACAATCACGCATTCGATCAGCTTAGGAACGTGATCCCCAGCTTTAACAACGACAAAAAACTCTCTAAGTACGAGACCTTACAGATGGCTCAAATTTATATAAACGCCCTGTCAGAGCTGCTGCAGACACCTTCCGGAGGCGAACAGCCTCCCCCAggatTGAGACGCAGACaCGCGCCTACaTTC
iter_639;SINGLE_MUTN;Short_nuclear_domain;ATOH1_HUMAN;HLH;146;52;mutate;AKSHAT;HLH_library.csv	AGTCGttAGCTGCCGTTCCCGTCTCCctccGCACCATCAAGCAAACAAGTGAATGGTGTTCAGAAGCAGCGTAGATTGGCCGCTAACGCCAGGGAGCGGAGGCGCATGCATGGCATAAACCACGCTTTCGATCAACTGCGAAATGTCATCCCCAGCTTTAATAACGACAAAAAGTTAAGTAAGTACGAAACACTGCAGATGGCCCAGATTTATATCAACGCGCTCTCTGAGCTTCTGCAGACCCCTTCCGGAGGGGAACAGCCCCCTCCAggatTGAGACGCAGACaCGCGCCTACaTTC
iter_640;SINGLE_MUTN;Short_nuclear_domain;ATOH1_HUMAN;HLH;146;52;mutate;AKSHAT;HLH_library.csv	AGTCGttAGCTGCCGTTCCCGTCTCCctccGCCCCTAGCTCTAAACAGGTCAATGGTGTTCAGAAGCAACGTAGGCTGGCGGCAAATGCTCGCGAAAGGCGAAGAATGCACGGGAAGAATCATGCCTTTGATCAGCTTCGGAACGTGATCCCTAGTTTCAACAACGACAAGAAATTATCAAAATATGAGACATTGCAAATGGCCCAGATATACATTAACGCTCTGAGCGAACTCCTGCAGACCCCCTCCGGCGGAGAGCAGCCACCACCCggatTGAGACGCAGACaCGCGCCTACaTTC
iter_641;SINGLE_MUTN;Short_nuclear_domain;ATOH1_HUMAN;HLH;146;52;mutate;AKSHAT;HLH_library.csv	AGTCGttAGCTGCCGTTCCCGTCTCCctccGCCCCTAGCTCTAAACAGGTCAACGGAGTTCAGAAACAACGGAGATTAGCTGCGAATGCCCGCGAAAGGCGTAGGATGCATGGGATGAATCACGCTTTTGATCAACTGCGAAATGTGATACCATCCTTCAACAACGACAAGAAGCTGAGTAAGTACGAGACACTGCAGATGGCACAGATTTATATCAACGCCCTTAGCGAGCTCTTGCAGACCCCCTCAGGTGGCGAACAGCCCCCACCTggatTGAGACGCAGACaCGCGCCTACaTTC
iter_642;SINGLE_MUTN;Short_nuclear_domain;ATOH1_HUMAN;HLH;146;52;mutate;AKSHAT;HLH_library.csv	AGTCGttAGCTGCCGTTCCCGTCTCCctccGCCCCAAGCTCCAAACAGGTTAATGGTGTCCAAAAGCAGCGGAGGTTAGCGGCAAACGCTAGAGAGAGGCGACGTATGCACGGCAATAATCATGCCTTTGATCAGTTGCGCAACGTGATACCCAGTTTCAACAATGACAAGAAGCTCAGCAAATATGAAACCCTTCAAATGGCTCAGATCTACATTAACGCCCTGTCAGAGCTGCTGCAGACACCATCTGGGGGAGAACAGCCCCCTCCTggatTGAGACGCAGACaCGCGCCTACaTTC
iter_643;SINGLE_MUTN;Short_nuclear_domain;ATOH1_HUMAN;HLH;146;52;mutate;AKSHAT;HLH_library.csv	AGTCGttAGCTGCCGTTCCCGTCTCCctccGCGCCCTCAAGTAAGCAGGTTAATGGAGTCCAGAAGCAGCGCAGGTTAGCAGCTAACGCTCGAGAACGTCGGAGAATGCACGGGCCAAACCATGCCTTTGATCAGCTGAGGAACGTGATACCTTCTTTCAATAACGACAAGAAACTTTCCAAATATGAGACCCTGCAAATGGCCCAGATTTACATCAATGCCTTGAGCGAGCTCCTGCAGACACCGAGCGGTGGCGAACAACCACCCCCTggatTGAGACGCAGACaCGCGCCTACaTTC
iter_644;SINGLE_MUTN;Short_nuclear_domain;ATOH1_HUMAN;HLH;146;52;mutate;AKSHAT;HLH_library.csv	AGTCGttAGCTGCCGTTCCCGTCTCCctccGCCCCTTCATCCAAACAAGTCAATGGTGTTCAAAAGCAGCGGAGGTTAGCGGCTAATGCCCGAGAGCGTAGACGCATGCACGGGCAGAACCATGCTTTCGATCAGCTTAGGAACGTGATACCAAGCTTTAACAACGACAAGAAACTGTCTAAGTACGAGACCCTGCAGATGGCCCAGATTTATATCAATGCACTGAGCGAATTGCTCCAGACACCAAGTGGAGGCGAACAGCCTCCCCCCggatTGAGACGCAGACaCGCGCCTACaTTC
iter_645;SINGLE_MUTN;Short_nuclear_domain;ATOH1_HUMAN;HLH;146;52;mutate;AKSHAT;HLH_library.csv	AGTCGttAGCTGCCGTTCCCGTCTCCctccGCCCCAAGCTCAAAGCAGGTGAACGGGGTTCAGAAACAACGAAGGTTAGCGGCTAACGCCAGAGAAAGACGCAGGATGCACGGTCGTAACCATGCCTTTGATCAGCTTCGGAACGTCATACCCAGTTTCAATAATGACAAAAAGCTGAGCAAGTACGAGACCCTGCAGATGGCACAAATTTATATCAATGCTTTGTCCGAACTCCTGCAGACACCATCTGGCGGAGAGCAGCCTCCTCCCggatTGAGACGCAGACaCGCGCCTACaTTC
iter_646;SINGLE_MUTN;Short_nuclear_domain;ATOH1_HUMAN;HLH;146;52;mutate;AKSHAT;HLH_library.csv	AGTCGttAGCTGCCGTTCCCGTCTCCctccGCCCCATCTTCCAAACAGGTGAACGGCGTTCAGAAGCAACGTCGCCTTGCTGCCAATGCCAGAGAAAGGCGAAGGATGCATGGTTCCAATCACGCATTTGATCAGCTCCGGAACGTCATACCTAGCTTCAACAACGACAAAAAGTTGAGCAAGTACGAGACACTGCAGATGGCTCAGATCTATATTAATGCGCTGTCAGAATTACTGCAAACCCCAAGTGGGGGAGAGCAGCCCCCTCCCggatTGAGACGCAGACaCGCGCCTACaTTC
iter_647;SINGLE_MUTN;Short_nuclear_domain;ATOH1_HUMAN;HLH;146;52;mutate;AKSHAT;HLH_library.csv	AGTCGttAGCTGCCGTTCCCGTCTCCctccGCCCCCAGTAGCAAGCAGGTGAACGGTGTTCAGAAACAGCGACGGCTCGCCGCTAATGCGAGAGAGCGTAGGCGCATGCATGGGACTAATCACGCATTTGATCAGCTGAGGAATGTCATCCCTTCATTCAACAACGACAAGAAATTGTCTAAGTACGAAACACTGCAGATGGCTCAGATATATATTAACGCCTTAAGCGAACTTCTGCAAACCCCATCCGGCGGAGAGCAACCACCTCCCggatTGAGACGCAGACaCGCGCCTACaTTC
iter_648;SINGLE_MUTN;Short_nuclear_domain;ATOH1_HUMAN;HLH;146;52;mutate;AKSHAT;HLH_library.csv	AGTCGttAGCTGCCGTTCCCGTCTCCctccGCTCCCTCATCCAAACAGGTCAACGGCGTGCAGAAGCAGAGGCGGCTGGCCGCGAATGCCCGTGAACGCAGGCGAATGCACGGGGTGAACCATGCCTTCGATCAACTTAGAAATGTTATTCCAAGCTTTAACAACGACAAGAAGTTGAGCAAATACGAGACCCTGCAGATGGCTCAGATCTATATAAATGCATTATCTGAACTGCTCCAAACACCAAGTGGAGGTGAGCAGCCCCCTCCTggatTGAGACGCAGACaCGCGCCTACaTTC
iter_649;SINGLE_MUTN;Short_nuclear_domain;ATOH1_HUMAN;HLH;146;52;mutate;AKSHAT;HLH_library.csv	AGTCGttAGCTGCCGTTCCCGTCTCCctccGCTCCTTCTAGCAAACAAGTCAACGGCGTGCAGAAGCAGCGACGCCTGGCAGCGAATGCCCGTGAGCGGAGGAGAATGCATGGTTGGAATCACGCTTTCGATCAGCTGAGGAATGTTATCCCCTCCTTTAACAACGACAAAAAGCTCAGTAAGTACGAAACATTGCAGATGGCCCAAATTTATATAAACGCCTTAAGCGAACTTCTGCAGACCCCATCAGGGGGAGAGCAGCCTCCCCCAggatTGAGACGCAGACaCGCGCCTACaTTC
iter_650;SINGLE_MUTN;Short_nuclear_domain;ATOH1_HUMAN;HLH;146;52;mutate;AKSHAT;HLH_library.csv	AGTCGttAGCTGCCGTTCCCGTCTCCctccGCCCCTTCCAGCAAACAGGTTAACGGAGTGCAGAAGCAGCGACGGCTCGCAGCCAACGCTAGAGAGAGGCGGCGCATGCACGGGTATAATCATGCGTTTGATCAGTTAAGGAACGTCATACCAAGTTTCAATAACGACAAAAAGCTGTCAAAGTACGAGACCTTGCAAATGGCCCAAATTTACATCAATGCTCTGAGCGAACTTCTGCAGACACCCTCTGGCGGTGAACAGCCTCCCCCAggatTGAGACGCAGACaCGCGCCTACaTTC
iter_651;SINGLE_MUTN;Short_nuclear_domain;ATOH1_HUMAN;HLH;146;52;mutate;AKSHAT;HLH_library.csv	AGTCGttAGCTGCCGTTCCCGTCTCCctccGCTCCAAGCTCTAAACAGGTGAACGGGGTTCAGAAGCAAAGGAGACTGGCAGCAAATGCCCGCGAAAGGCGTCGAATGCATGGTTTGGCTCACGCGTTTGATCAGCTCCGGAATGTCATCCCTAGTTTCAACAATGACAAGAAGCTTTCAAAATACGAGACCTTACAGATGGCCCAGATTTATATAAACGCCCTGAGCGAGCTGCTCCAAACACCCTCCGGCGGAGAACAGCCCCCACCTggatTGAGACGCAGACaCGCGCCTACaTTC
iter_652;SINGLE_MUTN;Short_nuclear_domain;ATOH1_HUMAN;HLH;146;52;mutate;AKSHAT;HLH_library.csv	AGTCGttAGCTGCCGTTCCCGTCTCCctccGCCCCCTCCAGCAAACAGGTCAACGGGGTGCAGAAGCAAAGAAGGCTGGCCGCTAATGCGCGTGAACGGCGCAGGATGCATGGACTTTGCCACGCTTTTGACCAGTTACGAAATGTTATTCCATCTTTCAATAACGATAAAAAGCTGAGTAAGTATGAAACACTCCAGATGGCCCAGATATACATCAACGCATTGAGCGAGCTCCTGCAGACCCCTTCAGGTGGCGAGCAACCACCTCCCggatTGAGACGCAGACaCGCGCCTACaTTC
iter_653;SINGLE_MUTN;Short_nuclear_domain;ATOH1_HUMAN;HLH;146;52;mutate;AKSHAT;HLH_library.csv	AGTCGttAGCTGCCGTTCCCGTCTCCctccGCGCCCTCTTCCAAGCAAGTGAATGGGGTCCAGAAACAGCGAAGACTGGCCGCTAACGCCCGCGAGAGGAGGCGTATGCATGGCTTGGACCACGCTTTTGATCAGCTCCGGAATGTTATACCAAGCTTCAACAACGACAAAAAGCTGAGCAAGTACGAGACCCTCCAGATGGCCCAGATTTATATCAATGCACTTTCAGAATTACTGCAGACACCTAGTGGAGGTGAACAACCCCCTCCAggatTGAGACGCAGACaCGCGCCTACaTTC
iter_654;SINGLE_MUTN;Short_nuclear_domain;ATOH1_HUMAN;HLH;146;52;mutate;AKSHAT;HLH_library.csv	AGTCGttAGCTGCCGTTCCCGTCTCCctccGCCCCTTCATCTAAGCAGGTTAATGGCGTGCAGAAGCAGCGTCGATTAGCAGCCAACGCTAGGGAGCGCAGGCGGATGCACGGATTGGAGCATGCTTTTGATCAGCTCAGAAATGTCATCCCTAGTTTCAATAACGACAAAAAGCTGAGCAAATATGAAACACTCCAGATGGCGCAAATTTACATAAACGCCCTTAGCGAACTGCTGCAAACCCCATCCGGTGGGGAGCAGCCACCCCCCggatTGAGACGCAGACaCGCGCCTACaTTC
iter_655;SINGLE_MUTN;Short_nuclear_domain;ATOH1_HUMAN;HLH;146;52;mutate;AKSHAT;HLH_library.csv	AGTCGttAGCTGCCGTTCCCGTCTCCctccGCTCCATCATCTAAGCAGGTGAATGGAGTTCAGAAACAGAGGAGACTTGCCGCCAATGCCCGTGAACGCCGAAGGATGCATGGGCTGTTCCACGCTTTTGATCAACTGCGGAACGTCATACCCAGCTTCAACAATGACAAAAAGTTGTCCAAGTACGAAACCCTCCAGATGGCGCAGATCTATATTAACGCACTCAGCGAGCTGTTACAGACACCCAGTGGTGGCGAGCAACCTCCTCCAggatTGAGACGCAGACaCGCGCCTACaTTC
iter_656;SINGLE_MUTN;Short_nuclear_domain;ATOH1_HUMAN;HLH;146;52;mutate;AKSHAT;HLH_library.csv	AGTCGttAGCTGCCGTTCCCGTCTCCctccGCCCCATCCTCTAAGCAGGTTAATGGCGTCCAGAAACAACGCCGGCTGGCCGCGAACGCTAGGGAGAGGCGAAGAATGCACGGCCTGGGTCATGCATTTGACCAGCTCCGTAATGTGATACCCAGTTTCAACAACGATAAGAAGTTGTCAAAATACGAAACCCTTCAGATGGCCCAGATCTATATTAATGCTCTGAGCGAATTACTCCAAACACCAAGCGGAGGGGAGCAGCCCCCTCCTggatTGAGACGCAGACaCGCGCCTACaTTC
iter_657;SINGLE_MUTN;Short_nuclear_domain;ATOH1_HUMAN;HLH;146;52;mutate;AKSHAT;HLH_library.csv	AGTCGttAGCTGCCGTTCCCGTCTCCctccGCCCCCTCCTCAAAGCAGGTCAATGGGGTGCAGAAACAGAGGAGACTGGCTGCCAATGCACGTGAACGGCGAAGGATGCATGGCTTGCACCACGCCTTTGACCAGCTCCGCAACGTTATTCCTAGTTTCAACAATGATAAGAAGCTCAGCAAATACGAGACACTGCAAATGGCTCAGATATATATCAACGCGCTTTCTGAATTACTGCAGACCCCCAGCGGTGGAGAGCAACCACCACCTggatTGAGACGCAGACaCGCGCCTACaTTC
iter_658;SINGLE_MUTN;Short_nuclear_domain;ATOH1_HUMAN;HLH;146;52;mutate;AKSHAT;HLH_library.csv	AGTCGttAGCTGCCGTTCCCGTCTCCctccGCGCCAAGCAGCAAACAAGTTAACGGCGTCCAGAAACAGCGGAGGCTCGCCGCTAATGCCAGAGAACGACGCCGTATGCACGGTTTAATACATGCCTTCGACCAGTTGAGGAACGTGATCCCATCATTTAATAACGATAAGAAGCTGAGTAAGTATGAGACCCTTCAGATGGCACAGATTTACATCAATGCTCTGTCTGAGCTGCTCCAGACACCCTCCGGGGGAGAACAACCTCCTCCCggatTGAGACGCAGACaCGCGCCTACaTTC
iter_659;SINGLE_MUTN;Short_nuclear_domain;ATOH1_HUMAN;HLH;146;52;mutate;AKSHAT;HLH_library.csv	AGTCGttAGCTGCCGTTCCCGTCTCCctccGCTCCCTCATCTAAACAAGTGAATGGGGTTCAGAAACAGCGCAGGCTGGCTGCCAATGCCCGGGAGCGAAGGAGAATGCACGGTCTCAAGCATGCCTTCGACCAGCTTCGTAACGTCATACCATCCTTTAACAATGATAAGAAGTTAAGCAAATATGAGACCCTGCAGATGGCGCAGATTTACATCAACGCATTGAGTGAACTGCTCCAGACACCTAGCGGCGGAGAACAACCCCCACCTggatTGAGACGCAGACaCGCGCCTACaTTC
iter_660;SINGLE_MUTN;Short_nuclear_domain;ATOH1_HUMAN;HLH;146;52;mutate;AKSHAT;HLH_library.csv	AGTCGttAGCTGCCGTTCCCGTCTCCctccGCTCCATCCAGTAAACAGGTCAATGGTGTTCAAAAACAGAGGCGTCTAGCGGCCAATGCTAGAGAGAGGCGACGCATGCACGGGCTCTTACATGCCTTTGATCAGCTGCGGAACGTGATACCCAGCTTCAATAACGACAAGAAGCTTTCTAAGTACGAAACCCTCCAAATGGCCCAGATTTATATCAACGCACTGAGCGAATTGCTGCAGACACCTTCAGGAGGCGAGCAGCCCCCTCCAggatTGAGACGCAGACaCGCGCCTACaTTC
iter_661;SINGLE_MUTN;Short_nuclear_domain;ATOH1_HUMAN;HLH;146;52;mutate;AKSHAT;HLH_library.csv	AGTCGttAGCTGCCGTTCCCGTCTCCctccGCGCCATCTTCCAAGCAGGTCAATGGTGTGCAGAAGCAGCGTCGCTTGGCTGCCAACGCTAGAGAAAGGCGAAGGATGCACGGGCTCATGCATGCCTTTGATCAGTTACGGAACGTTATTCCCAGTTTCAATAATGACAAGAAACTTAGCAAATATGAGACCCTCCAAATGGCCCAGATATACATCAACGCACTGTCAGAACTGCTGCAAACACCCAGCGGAGGCGAGCAGCCACCTCCTggatTGAGACGCAGACaCGCGCCTACaTTC
iter_662;SINGLE_MUTN;Short_nuclear_domain;ATOH1_HUMAN;HLH;146;52;mutate;AKSHAT;HLH_library.csv	AGTCGttAGCTGCCGTTCCCGTCTCCctccGCTCCATCTTCAAAACAAGTCAATGGGGTGCAGAAGCAGCGCAGGCTGGCAGCTAATGCGCGAGAAAGACGTCGGATGCATGGTCTTCCTCACGCCTTTGATCAGCTGAGGAATGTTATACCAAGTTTCAACAACGACAAGAAGCTCAGCAAATACGAGACCTTGCAGATGGCCCAGATCTATATTAACGCCCTGTCCGAATTACTCCAAACACCGAGCGGAGGCGAGCAGCCCCCTCCCggatTGAGACGCAGACaCGCGCCTACaTTC
iter_663;SINGLE_MUTN;Short_nuclear_domain;ATOH1_HUMAN;HLH;146;52;mutate;AKSHAT;HLH_library.csv	AGTCGttAGCTGCCGTTCCCGTCTCCctccGCCCCCTCTAGCAAGCAGGTTAATGGGGTCCAAAAACAGCGACGTTTGGCTGCCAACGCGAGGGAACGCAGGAGAATGCATGGCCTGCAGCACGCATTCGATCAGCTCCGGAACGTGATCCCATCATTTAATAATGACAAGAAACTGAGTAAGTATGAAACCTTACAGATGGCTCAGATTTACATAAACGCCCTCAGCGAGCTGCTTCAGACACCATCCGGAGGTGAGCAACCTCCTCCCggatTGAGACGCAGACaCGCGCCTACaTTC
iter_664;SINGLE_MUTN;Short_nuclear_domain;ATOH1_HUMAN;HLH;146;52;mutate;AKSHAT;HLH_library.csv	AGTCGttAGCTGCCGTTCCCGTCTCCctccGCTCCCAGCAGTAAGCAGGTGAATGGCGTCCAGAAGCAGAGGCGGCTGGCTGCGAATGCCCGAGAGAGAAGAAGGATGCACGGATTGCGTCATGCCTTTGACCAGCTGCGCAACGTTATCCCATCTTTCAACAACGATAAAAAGCTTAGCAAATATGAAACACTCCAAATGGCACAGATATACATTAATGCCTTATCAGAGCTGCTCCAAACCCCCTCCGGTGGGGAACAGCCTCCACCTggatTGAGACGCAGACaCGCGCCTACaTTC
iter_665;SINGLE_MUTN;Short_nuclear_domain;ATOH1_HUMAN;HLH;146;52;mutate;AKSHAT;HLH_library.csv	AGTCGttAGCTGCCGTTCCCGTCTCCctccGCTCCCAGTTCTAAACAGGTTAATGGGGTCCAAAAGCAACGCAGACTCGCTGCCAATGCGCGAGAGAGGCGGCGTATGCATGGACTGTCACACGCCTTTGATCAGCTGAGGAACGTGATCCCAAGCTTCAACAATGACAAAAAGTTGAGCAAGTATGAAACACTTCAGATGGCACAGATATACATTAACGCCTTATCCGAGCTGCTCCAGACCCCTTCCGGCGGTGAACAGCCTCCACCCggatTGAGACGCAGACaCGCGCCTACaTTC
iter_666;SINGLE_MUTN;Short_nuclear_domain;ATOH1_HUMAN;HLH;146;52;mutate;AKSHAT;HLH_library.csv	AGTCGttAGCTGCCGTTCCCGTCTCCctccGCCCCCAGCTCTAAACAGGTTAACGGCGTGCAGAAGCAGCGGAGGTTAGCGGCCAATGCTCGTGAAAGGCGACGCATGCACGGTCTTACACATGCTTTTGATCAGCTGAGAAATGTCATTCCCAGCTTCAACAACGACAAAAAGCTCTCAAAGTATGAGACCTTGCAAATGGCACAGATATACATCAATGCCCTCAGTGAACTGCTGCAGACTCCATCCGGAGGGGAGCAACCTCCTCCAggatTGAGACGCAGACaCGCGCCTACaTTC
iter_667;SINGLE_MUTN;Short_nuclear_domain;ATOH1_HUMAN;HLH;146;52;mutate;AKSHAT;HLH_library.csv	AGTCGttAGCTGCCGTTCCCGTCTCCctccGCTCCTAGCTCAAAACAGGTTAACGGGGTGCAAAAACAGCGCAGACTGGCGGCTAATGCACGTGAGCGAAGGCGGATGCACGGTCTGGTGCATGCCTTCGACCAGTTAAGGAACGTCATTCCCTCTTTTAACAATGATAAGAAGTTGAGCAAGTATGAGACCCTTCAGATGGCCCAAATATACATCAATGCCCTCTCCGAACTCCTGCAGACACCAAGTGGCGGAGAACAGCCTCCACCCggatTGAGACGCAGACaCGCGCCTACaTTC
iter_668;SINGLE_MUTN;Short_nuclear_domain;ATOH1_HUMAN;HLH;146;52;mutate;AKSHAT;HLH_library.csv	AGTCGttAGCTGCCGTTCCCGTCTCCctccGCCCCCAGCAGTAAACAGGTTAATGGAGTGCAGAAGCAGCGGCGACTGGCCGCTAATGCCCGCGAAAGGAGAAGGATGCACGGGCTGTGGCATGCATTTGACCAGCTCCGTAACGTCATCCCATCATTCAACAACGATAAAAAGCTTTCCAAGTACGAGACCTTGCAAATGGCGCAGATTTATATAAATGCTCTGTCTGAGTTACTCCAGACACCTAGCGGCGGTGAACAACCACCTCCCggatTGAGACGCAGACaCGCGCCTACaTTC
iter_669;SINGLE_MUTN;Short_nuclear_domain;ATOH1_HUMAN;HLH;146;52;mutate;AKSHAT;HLH_library.csv	AGTCGttAGCTGCCGTTCCCGTCTCCctccGCCCCATCAAGCAAACAGGTCAACGGTGTGCAGAAGCAGCGCCGTCTGGCCGCTAATGCGCGAGAGCGGAGGAGAATGCATGGGTTATACCACGCTTTCGACCAGCTCAGGAATGTTATTCCAAGCTTTAACAATGATAAGAAACTGAGTAAGTATGAGACACTGCAGATGGCCCAAATCTACATAAACGCACTTTCTGAATTGCTCCAGACCCCTTCCGGAGGCGAACAACCTCCCCCCggatTGAGACGCAGACaCGCGCCTACaTTC
iter_670;SINGLE_MUTN;Short_nuclear_domain;ATOH1_HUMAN;HLH;146;52;mutate;AKSHAT;HLH_library.csv	AGTCGttAGCTGCCGTTCCCGTCTCCctccGCACCAAGTAGCAAACAGGTGAACGGTGTTCAAAAGCAGAGGCGACTGGCCGCGAATGCTAGAGAAAGGCGCCGGATGCACGGGCTGAATGCCGCCTTTGATCAGCTCCGTAACGTCATCCCTAGCTTCAATAACGACAAGAAACTCTCTAAGTACGAGACACTGCAGATGGCTCAGATTTATATAAACGCATTATCCGAGCTTTTGCAGACCCCCTCAGGCGGAGAACAACCCCCACCTggatTGAGACGCAGACaCGCGCCTACaTTC
iter_671;SINGLE_MUTN;Short_nuclear_domain;ATOH1_HUMAN;HLH;146;52;mutate;AKSHAT;HLH_library.csv	AGTCGttAGCTGCCGTTCCCGTCTCCctccGCTCCAAGTAGCAAGCAAGTGAATGGAGTCCAGAAGCAGCGGAGACTGGCCGCCAATGCCAGGGAACGACGTCGCATGCACGGCTTAAACTGCGCTTTCGATCAGCTGAGGAACGTTATTCCCTCATTTAATAACGACAAAAAGCTCAGCAAATACGAAACCCTCCAGATGGCGCAGATCTATATAAACGCACTTTCTGAGTTGCTGCAGACACCTTCCGGTGGGGAGCAACCTCCCCCAggatTGAGACGCAGACaCGCGCCTACaTTC
iter_672;SINGLE_MUTN;Short_nuclear_domain;ATOH1_HUMAN;HLH;146;52;mutate;AKSHAT;HLH_library.csv	AGTCGttAGCTGCCGTTCCCGTCTCCctccGCGCCCTCCAGCAAACAAGTGAACGGTGTCCAAAAGCAGCGACGGTTAGCCGCCAACGCTCGTGAAAGGAGGCGCATGCACGGCCTGAATGATGCCTTCGACCAGCTCAGAAACGTTATTCCATCATTTAATAACGACAAAAAGTTGTCTAAGTACGAGACCCTGCAGATGGCACAGATCTATATAAATGCTCTTAGCGAGCTGCTCCAGACACCTAGTGGAGGGGAACAGCCACCCCCTggatTGAGACGCAGACaCGCGCCTACaTTC
iter_673;SINGLE_MUTN;Short_nuclear_domain;ATOH1_HUMAN;HLH;146;52;mutate;AKSHAT;HLH_library.csv	AGTCGttAGCTGCCGTTCCCGTCTCCctccGCCCCCTCAAGCAAGCAGGTTAACGGCGTGCAGAAACAGAGGAGACTCGCCGCTAACGCTAGGGAGCGTCGGCGCATGCACGGGTTGAATGAAGCCTTCGATCAACTGCGAAATGTCATTCCCAGCTTTAATAACGACAAGAAGCTCTCCAAATATGAGACATTACAGATGGCACAAATATACATCAACGCGCTGAGTGAGCTGCTTCAGACCCCTTCTGGTGGAGAACAGCCACCACCTggatTGAGACGCAGACaCGCGCCTACaTTC
iter_674;SINGLE_MUTN;Short_nuclear_domain;ATOH1_HUMAN;HLH;146;52;mutate;AKSHAT;HLH_library.csv	AGTCGttAGCTGCCGTTCCCGTCTCCctccGCCCCTTCAAGTAAACAGGTCAACGGTGTTCAAAAGCAAAGACGACTGGCCGCCAACGCTCGGGAGAGGCGTCGCATGCACGGCTTAAATTTCGCTTTTGACCAGTTGAGGAACGTGATACCCAGCTTCAATAACGATAAAAAGCTTTCCAAGTATGAGACACTGCAGATGGCGCAGATTTACATCAATGCACTCTCTGAACTCCTGCAGACCCCAAGCGGAGGGGAACAGCCCCCACCTggatTGAGACGCAGACaCGCGCCTACaTTC
iter_675;SINGLE_MUTN;Short_nuclear_domain;ATOH1_HUMAN;HLH;146;52;mutate;AKSHAT;HLH_library.csv	AGTCGttAGCTGCCGTTCCCGTCTCCctccGCCCCTTCATCTAAGCAGGTTAACGGAGTGCAAAAACAGCGTCGGTTAGCCGCAAATGCGCGCGAAAGGCGAAGGATGCACGGCCTCAATGGGGCTTTTGATCAGCTCAGAAACGTCATTCCAAGTTTCAACAATGACAAAAAGCTTAGCAAGTATGAAACCCTGCAGATGGCTCAGATCTACATAAACGCCCTGAGCGAGCTGTTGCAAACACCTTCCGGTGGCGAGCAGCCACCCCCCggatTGAGACGCAGACaCGCGCCTACaTTC
iter_676;SINGLE_MUTN;Short_nuclear_domain;ATOH1_HUMAN;HLH;146;52;mutate;AKSHAT;HLH_library.csv	AGTCGttAGCTGCCGTTCCCGTCTCCctccGCCCCCAGCTCCAAACAGGTTAACGGGGTGCAAAAACAGAGAAGGCTGGCAGCCAATGCTCGTGAGCGGCGAAGGATGCACGGCCTGAATATCGCTTTTGACCAGCTCCGCAACGTCATACCAAGTTTCAACAATGATAAGAAGCTTTCTAAGTACGAGACACTGCAAATGGCGCAGATCTATATTAACGCCCTCAGCGAATTGTTACAGACCCCCTCAGGTGGAGAACAGCCTCCTCCAggatTGAGACGCAGACaCGCGCCTACaTTC
iter_677;SINGLE_MUTN;Short_nuclear_domain;ATOH1_HUMAN;HLH;146;52;mutate;AKSHAT;HLH_library.csv	AGTCGttAGCTGCCGTTCCCGTCTCCctccGCACCTAGCAGTAAACAGGTCAATGGGGTTCAGAAACAACGGAGGCTGGCGGCCAATGCCAGAGAACGTCGACGCATGCACGGTTTGAACAAGGCTTTCGATCAGCTCAGGAACGTGATACCAAGCTTTAATAACGACAAAAAGCTGTCAAAGTACGAGACATTACAGATGGCTCAAATCTATATTAACGCCCTTTCCGAACTGCTCCAGACCCCCTCTGGCGGAGAGCAGCCCCCACCTggatTGAGACGCAGACaCGCGCCTACaTTC
iter_678;SINGLE_MUTN;Short_nuclear_domain;ATOH1_HUMAN;HLH;146;52;mutate;AKSHAT;HLH_library.csv	AGTCGttAGCTGCCGTTCCCGTCTCCctccGCCCCTTCCTCTAAGCAGGTGAATGGTGTTCAAAAACAGCGACGCCTGGCCGCTAACGCAAGGGAGCGTAGGAGAATGCACGGCCTGAATCTCGCTTTTGATCAGCTTCGGAACGTCATCCCCAGCTTCAACAACGACAAAAAGTTGTCAAAGTACGAGACCCTCCAGATGGCCCAGATATATATTAATGCGCTGAGTGAACTATTACAGACACCTAGCGGGGGAGAACAACCCCCACCAggatTGAGACGCAGACaCGCGCCTACaTTC
iter_679;SINGLE_MUTN;Short_nuclear_domain;ATOH1_HUMAN;HLH;146;52;mutate;AKSHAT;HLH_library.csv	AGTCGttAGCTGCCGTTCCCGTCTCCctccGCTCCATCCAGCAAACAGGTCAATGGCGTTCAAAAACAAAGAAGGCTGGCCGCCAACGCGCGCGAGCGAAGGCGGATGCATGGTCTGAACATGGCTTTTGATCAGTTGCGTAACGTGATTCCCTCATTCAATAACGACAAGAAGCTCTCTAAGTACGAGACCCTTCAGATGGCACAGATATATATCAATGCCTTAAGCGAACTGCTCCAGACACCTAGTGGGGGAGAACAGCCACCCCCTggatTGAGACGCAGACaCGCGCCTACaTTC
iter_680;SINGLE_MUTN;Short_nuclear_domain;ATOH1_HUMAN;HLH;146;52;mutate;AKSHAT;HLH_library.csv	AGTCGttAGCTGCCGTTCCCGTCTCCctccGCCCCCAGCAGTAAGCAAGTGAACGGAGTCCAGAAGCAGAGGCGGCTCGCTGCCAATGCAAGAGAACGCCGTCGAATGCACGGCCTGAATAATGCTTTTGACCAGCTTAGGAACGTTATCCCCTCTTTCAACAATGATAAGAAACTGAGCAAATATGAAACACTCCAGATGGCGCAAATTTACATAAACGCCCTGTCCGAGTTGTTACAGACCCCATCAGGGGGTGAGCAGCCTCCACCTggatTGAGACGCAGACaCGCGCCTACaTTC
iter_681;SINGLE_MUTN;Short_nuclear_domain;ATOH1_HUMAN;HLH;146;52;mutate;AKSHAT;HLH_library.csv	AGTCGttAGCTGCCGTTCCCGTCTCCctccGCTCCATCTAGCAAACAAGTTAATGGCGTGCAAAAGCAGAGGCGATTAGCTGCCAATGCCAGAGAAAGGCGTCGGATGCACGGGCTGAACCCGGCCTTTGATCAGCTCCGCAACGTCATACCCTCCTTCAATAACGACAAGAAGCTCAGCAAATACGAGACCCTTCAGATGGCGCAGATCTATATTAACGCACTGAGTGAACTGTTGCAGACACCTTCAGGAGGTGAGCAGCCTCCACCCggatTGAGACGCAGACaCGCGCCTACaTTC
iter_682;SINGLE_MUTN;Short_nuclear_domain;ATOH1_HUMAN;HLH;146;52;mutate;AKSHAT;HLH_library.csv	AGTCGttAGCTGCCGTTCCCGTCTCCctccGCACCATCTAGCAAGCAGGTGAATGGTGTTCAGAAGCAACGACGCCTGGCCGCGAATGCCAGGGAGCGTCGGAGGATGCACGGCCTCAACCAGGCCTTTGATCAATTAAGAAACGTCATCCCTTCCTTCAACAATGACAAAAAACTGAGCAAGTACGAGACACTCCAGATGGCTCAGATTTATATAAACGCTCTGTCAGAACTTTTGCAGACCCCCAGTGGAGGGGAACAGCCTCCCCCAggatTGAGACGCAGACaCGCGCCTACaTTC
iter_683;SINGLE_MUTN;Short_nuclear_domain;ATOH1_HUMAN;HLH;146;52;mutate;AKSHAT;HLH_library.csv	AGTCGttAGCTGCCGTTCCCGTCTCCctccGCTCCAAGCTCTAAACAGGTCAATGGCGTGCAGAAACAGCGGAGACTGGCCGCAAATGCCAGGGAGCGAAGACGCATGCACGGGTTAAACCGGGCTTTCGACCAGCTGAGGAACGTTATTCCCTCATTTAACAACGATAAGAAGCTCAGTAAGTATGAGACACTCCAGATGGCGCAAATCTACATAAATGCCCTGTCCGAACTTTTGCAGACCCCTAGCGGAGGTGAACAACCACCTCCCggatTGAGACGCAGACaCGCGCCTACaTTC
iter_684;SINGLE_MUTN;Short_nuclear_domain;ATOH1_HUMAN;HLH;146;52;mutate;AKSHAT;HLH_library.csv	AGTCGttAGCTGCCGTTCCCGTCTCCctccGCGCCTAGTTCTAAGCAGGTGAACGGGGTCCAAAAGCAGAGGCGCTTGGCCGCCAACGCTCGTGAAAGACGGCGAATGCACGGATTAAATTCCGCTTTTGATCAGCTGAGGAATGTTATCCCTAGCTTCAATAACGACAAGAAACTGTCCAAATACGAAACACTCCAGATGGCACAGATATATATTAACGCCCTTTCAGAGCTCCTGCAGACCCCAAGCGGCGGTGAGCAACCCCCACCCggatTGAGACGCAGACaCGCGCCTACaTTC
iter_685;SINGLE_MUTN;Short_nuclear_domain;ATOH1_HUMAN;HLH;146;52;mutate;AKSHAT;HLH_library.csv	AGTCGttAGCTGCCGTTCCCGTCTCCctccGCCCCTAGCAGTAAGCAGGTTAATGGGGTGCAGAAGCAGCGTAGGCTCGCTGCCAATGCCCGAGAAAGACGCCGGATGCACGGCCTGAACACCGCATTCGATCAATTGAGGAACGTCATCCCCTCATTTAATAACGACAAGAAATTATCCAAATACGAAACTCTTCAGATGGCGCAAATATATATTAACGCTCTCAGCGAGCTGCTGCAGACACCCTCTGGAGGTGAGCAGCCACCTCCAggatTGAGACGCAGACaCGCGCCTACaTTC
iter_686;SINGLE_MUTN;Short_nuclear_domain;ATOH1_HUMAN;HLH;146;52;mutate;AKSHAT;HLH_library.csv	AGTCGttAGCTGCCGTTCCCGTCTCCctccGCGCCCAGTTCCAAACAGGTTAATGGGGTGCAGAAGCAAAGACGACTGGCCGCTAACGCTCGCGAAAGGAGGCGTATGCACGGTTTAAACGTCGCCTTCGATCAGCTTCGGAATGTGATCCCAAGCTTTAACAATGACAAAAAGCTCTCTAAGTATGAGACCCTGCAAATGGCACAGATTTACATAAACGCCCTCAGCGAGCTGTTGCAGACACCTTCAGGAGGCGAACAGCCTCCCCCAggatTGAGACGCAGACaCGCGCCTACaTTC
iter_687;SINGLE_MUTN;Short_nuclear_domain;ATOH1_HUMAN;HLH;146;52;mutate;AKSHAT;HLH_library.csv	AGTCGttAGCTGCCGTTCCCGTCTCCctccGCACCAAGCTCTAAACAAGTGAACGGAGTTCAAAAGCAGCGGCGCCTCGCCGCTAATGCCAGGGAAAGGCGTAGAATGCACGGGCTGAACTGGGCGTTTGATCAGTTACGAAACGTCATACCATCCTTCAATAACGACAAGAAGCTGAGTAAATACGAGACCCTTCAGATGGCTCAGATCTATATTAATGCCTTGAGCGAACTCCTGCAGACACCCTCAGGTGGCGAGCAGCCTCCTCCCggatTGAGACGCAGACaCGCGCCTACaTTC
iter_688;SINGLE_MUTN;Short_nuclear_domain;ATOH1_HUMAN;HLH;146;52;mutate;AKSHAT;HLH_library.csv	AGTCGttAGCTGCCGTTCCCGTCTCCctccGCTCCCAGTTCTAAACAGGTTAACGGCGTCCAAAAACAACGTAGGCTAGCGGCCAATGCCCGCGAGCGACGGAGAATGCACGGTCTGAACTATGCCTTTGACCAGCTGAGGAACGTGATACCCAGCTTCAATAATGATAAGAAGTTGAGCAAGTACGAGACCCTGCAGATGGCACAGATTTACATCAACGCTCTTTCCGAACTCTTACAGACACCTTCAGGAGGGGAACAGCCTCCACCAggatTGAGACGCAGACaCGCGCCTACaTTC
iter_689;SINGLE_MUTN;Short_nuclear_domain;ATOH1_HUMAN;HLH;146;52;mutate;AKSHAT;HLH_library.csv	AGTCGttAGCTGCCGTTCCCGTCTCCctccGCGCCATCATCTAAGCAAGTTAACGGCGTCCAGAAACAAAGACGACTGGCCGCTAACGCCAGGGAGCGTCGGCGCATGCACGGGCTTAATCATTGCTTTGATCAGCTGAGGAATGTGATCCCTTCCTTCAACAACGACAAAAAGCTGAGCAAGTATGAGACCCTCCAGATGGCACAGATATACATTAATGCTCTCAGTGAATTGTTACAGACACCCAGCGGTGGAGAACAGCCACCCCCTggatTGAGACGCAGACaCGCGCCTACaTTC
iter_690;SINGLE_MUTN;Short_nuclear_domain;ATOH1_HUMAN;HLH;146;52;mutate;AKSHAT;HLH_library.csv	AGTCGttAGCTGCCGTTCCCGTCTCCctccGCGCCCTCCAGCAAGCAAGTGAACGGAGTTCAAAAGCAGCGAAGGCTGGCCGCCAACGCAAGGGAGCGCCGGCGTATGCACGGTCTTAATCATGACTTTGACCAGCTCAGAAACGTCATCCCAAGTTTCAATAATGATAAAAAACTGAGCAAGTATGAAACACTGCAGATGGCACAGATATACATTAACGCTCTCTCTGAATTATTGCAGACCCCTTCAGGCGGGGAGCAGCCACCCCCTggatTGAGACGCAGACaCGCGCCTACaTTC
iter_691;SINGLE_MUTN;Short_nuclear_domain;ATOH1_HUMAN;HLH;146;52;mutate;AKSHAT;HLH_library.csv	AGTCGttAGCTGCCGTTCCCGTCTCCctccGCACCTTCCTCAAAGCAGGTTAATGGAGTGCAGAAACAAAGACGGCTGGCGGCTAACGCCCGTGAGCGAAGGCGCATGCACGGGCTGAATCATGAATTTGACCAGCTTAGGAACGTCATTCCAAGCTTCAACAACGATAAGAAACTGAGCAAGTACGAGACCCTCCAGATGGCTCAGATATATATCAATGCCTTGTCTGAATTACTCCAGACACCCAGTGGTGGCGAGCAACCTCCCCCAggatTGAGACGCAGACaCGCGCCTACaTTC
iter_692;SINGLE_MUTN;Short_nuclear_domain;ATOH1_HUMAN;HLH;146;52;mutate;AKSHAT;HLH_library.csv	AGTCGttAGCTGCCGTTCCCGTCTCCctccGCTCCATCTAGCAAGCAGGTCAACGGGGTGCAGAAGCAACGGAGGCTGGCCGCTAACGCCCGCGAACGTAGGCGAATGCACGGACTTAATCATTTCTTTGACCAATTGAGAAATGTTATCCCCAGTTTCAACAACGATAAGAAACTCTCAAAATATGAAACACTGCAGATGGCACAGATTTACATAAATGCGCTCAGCGAGTTACTGCAGACCCCTTCCGGCGGTGAGCAGCCTCCCCCAggatTGAGACGCAGACaCGCGCCTACaTTC
iter_693;SINGLE_MUTN;Short_nuclear_domain;ATOH1_HUMAN;HLH;146;52;mutate;AKSHAT;HLH_library.csv	AGTCGttAGCTGCCGTTCCCGTCTCCctccGCCCCAAGCTCTAAACAGGTGAATGGCGTCCAGAAGCAGCGTAGACTTGCTGCTAATGCGCGGGAAAGGCGAAGGATGCATGGTCTCAACCACGGGTTTGACCAACTGCGCAACGTTATCCCAAGTTTCAACAATGATAAGAAGCTCTCCAAATATGAGACATTGCAAATGGCACAGATATACATTAACGCCCTGAGCGAGTTACTGCAGACCCCCTCAGGAGGCGAACAGCCTCCTCCCggatTGAGACGCAGACaCGCGCCTACaTTC
iter_694;SINGLE_MUTN;Short_nuclear_domain;ATOH1_HUMAN;HLH;146;52;mutate;AKSHAT;HLH_library.csv	AGTCGttAGCTGCCGTTCCCGTCTCCctccGCTCCTAGTAGCAAGCAGGTGAACGGTGTTCAGAAGCAGCGTAGGCTGGCCGCGAACGCTCGCGAAAGACGACGGATGCATGGATTAAATCACCACTTCGATCAACTCAGGAACGTCATACCAAGCTTTAACAATGACAAAAAGTTGTCCAAATACGAGACCCTGCAAATGGCCCAGATTTATATCAATGCACTTTCTGAGCTGCTCCAGACACCATCAGGGGGCGAACAGCCCCCTCCCggatTGAGACGCAGACaCGCGCCTACaTTC
iter_695;SINGLE_MUTN;Short_nuclear_domain;ATOH1_HUMAN;HLH;146;52;mutate;AKSHAT;HLH_library.csv	AGTCGttAGCTGCCGTTCCCGTCTCCctccGCTCCCTCATCCAAACAGGTTAATGGGGTCCAAAAACAGCGCAGGCTCGCCGCAAATGCGAGAGAACGACGTAGGATGCACGGACTCAACCATATTTTCGATCAGCTTCGGAATGTGATCCCAAGTTTTAACAACGACAAGAAGCTGAGCAAGTATGAGACCCTGCAGATGGCCCAGATATACATCAACGCTTTAAGCGAGTTGCTGCAGACACCTTCTGGTGGCGAACAACCCCCACCTggatTGAGACGCAGACaCGCGCCTACaTTC
iter_696;SINGLE_MUTN;Short_nuclear_domain;ATOH1_HUMAN;HLH;146;52;mutate;AKSHAT;HLH_library.csv	AGTCGttAGCTGCCGTTCCCGTCTCCctccGCTCCTAGCTCAAAGCAAGTGAATGGTGTTCAGAAACAGCGGAGATTGGCGGCCAACGCCCGTGAGCGAAGGCGCATGCACGGGCTGAACCATAAATTTGATCAACTGAGGAACGTCATTCCTAGTTTCAATAATGACAAGAAACTCTCTAAGTACGAAACACTCCAGATGGCTCAGATATATATCAACGCACTTAGCGAACTGTTACAGACCCCCTCCGGAGGCGAGCAGCCACCACCCggatTGAGACGCAGACaCGCGCCTACaTTC
iter_697;SINGLE_MUTN;Short_nuclear_domain;ATOH1_HUMAN;HLH;146;52;mutate;AKSHAT;HLH_library.csv	AGTCGttAGCTGCCGTTCCCGTCTCCctccGCTCCCAGCTCCAAGCAGGTTAACGGCGTGCAGAAACAAAGACGACTAGCGGCCAATGCAAGGGAACGGCGCAGGATGCACGGACTGAACCATTTGTTTGATCAGCTCCGTAACGTCATCCCAAGTTTCAATAATGACAAGAAGTTATCTAAATACGAGACACTCCAGATGGCCCAGATTTATATAAACGCTCTTAGCGAGCTGCTGCAAACCCCTTCAGGTGGGGAACAGCCACCTCCCggatTGAGACGCAGACaCGCGCCTACaTTC
iter_698;SINGLE_MUTN;Short_nuclear_domain;ATOH1_HUMAN;HLH;146;52;mutate;AKSHAT;HLH_library.csv	AGTCGttAGCTGCCGTTCCCGTCTCCctccGCTCCAAGCTCTAAGCAGGTGAACGGGGTCCAGAAACAGAGGCGCCTGGCAGCTAATGCCCGGGAAAGAAGACGAATGCACGGCCTCAACCATATGTTTGACCAGCTTCGTAACGTTATACCCAGTTTCAATAACGATAAGAAGCTGAGCAAATACGAAACACTGCAGATGGCGCAGATCTATATTAATGCCTTATCCGAGCTCTTGCAAACCCCATCAGGTGGAGAGCAACCTCCCCCTggatTGAGACGCAGACaCGCGCCTACaTTC
iter_699;SINGLE_MUTN;Short_nuclear_domain;ATOH1_HUMAN;HLH;146;52;mutate;AKSHAT;HLH_library.csv	AGTCGttAGCTGCCGTTCCCGTCTCCctccGCTCCTTCTAGCAAACAGGTGAATGGTGTTCAGAAACAAAGGCGATTGGCTGCCAACGCCAGAGAACGGCGTCGCATGCATGGGTTAAATCACAACTTTGATCAGCTGAGGAATGTCATTCCAAGTTTCAATAACGACAAGAAGCTCAGCAAGTATGAGACACTGCAGATGGCGCAGATATACATCAACGCACTTTCCGAACTCCTGCAGACCCCATCAGGAGGCGAGCAACCCCCTCCCggatTGAGACGCAGACaCGCGCCTACaTTC
iter_700;SINGLE_MUTN;Short_nuclear_domain;ATOH1_HUMAN;HLH;146;52;mutate;AKSHAT;HLH_library.csv	AGTCGttAGCTGCCGTTCCCGTCTCCctccGCTCCCAGCTCTAAGCAAGTCAACGGCGTGCAGAAACAGCGTCGCCTTGCAGCGAACGCTAGAGAAAGGCGACGGATGCATGGATTAAATCACCCGTTTGACCAGCTCAGGAATGTTATTCCAAGCTTCAACAACGATAAGAAACTGTCAAAGTACGAAACCTTGCAGATGGCCCAGATCTATATAAATGCCCTGTCCGAGCTGCTCCAAACACCCAGTGGGGGTGAGCAGCCTCCACCTggatTGAGACGCAGACaCGCGCCTACaTTC
iter_701;SINGLE_MUTN;Short_nuclear_domain;ATOH1_HUMAN;HLH;146;52;mutate;AKSHAT;HLH_library.csv	AGTCGttAGCTGCCGTTCCCGTCTCCctccGCTCCCAGTTCAAAGCAGGTCAATGGAGTTCAGAAACAGAGGCGACTGGCTGCGAATGCCAGGGAACGTCGGAGAATGCACGGGCTGAACCATCAATTCGACCAACTTCGCAACGTGATCCCTTCTTTTAACAACGATAAGAAACTCTCCAAGTACGAGACCTTACAGATGGCACAGATATATATTAATGCCCTCAGCGAACTGTTGCAGACACCAAGCGGTGGCGAGCAGCCCCCACCTggatTGAGACGCAGACaCGCGCCTACaTTC
iter_702;SINGLE_MUTN;Short_nuclear_domain;ATOH1_HUMAN;HLH;146;52;mutate;AKSHAT;HLH_library.csv	AGTCGttAGCTGCCGTTCCCGTCTCCctccGCGCCAAGCAGTAAACAAGTCAACGGAGTGCAGAAGCAGCGGAGACTCGCTGCCAACGCTAGGGAACGTAGACGCATGCATGGCTTAAATCACAGGTTTGACCAGCTTCGAAATGTTATACCTTCCTTCAATAACGATAAGAAGCTCAGCAAATACGAGACACTGCAGATGGCCCAAATCTATATTAACGCACTGTCAGAGCTGTTGCAGACCCCATCTGGTGGGGAACAGCCTCCCCCCggatTGAGACGCAGACaCGCGCCTACaTTC
iter_703;SINGLE_MUTN;Short_nuclear_domain;ATOH1_HUMAN;HLH;146;52;mutate;AKSHAT;HLH_library.csv	AGTCGttAGCTGCCGTTCCCGTCTCCctccGCTCCATCTAGCAAGCAGGTTAACGGAGTGCAGAAACAGCGAAGGCTGGCGGCTAATGCAAGGGAAAGACGGCGTATGCATGGTTTGAACCACAGCTTTGATCAATTACGCAATGTCATCCCCTCATTCAACAATGACAAGAAGCTCTCCAAATATGAGACACTTCAGATGGCCCAAATATACATTAACGCCCTCTCCGAGCTGCTGCAGACCCCTAGTGGGGGCGAACAGCCACCTCCCggatTGAGACGCAGACaCGCGCCTACaTTC
iter_704;SINGLE_MUTN;Short_nuclear_domain;ATOH1_HUMAN;HLH;146;52;mutate;AKSHAT;HLH_library.csv	AGTCGttAGCTGCCGTTCCCGTCTCCctccGCTCCTAGCTCTAAGCAGGTTAATGGGGTGCAAAAGCAGCGTCGGCTCGCAGCCAATGCTAGGGAAAGGCGACGCATGCATGGCCTGAACCACACCTTTGACCAGTTGAGAAATGTCATCCCCTCATTCAACAACGATAAGAAACTTAGTAAATACGAGACATTACAGATGGCCCAGATATATATTAACGCGCTGTCCGAACTGCTCCAAACTCCAAGCGGTGGAGAGCAGCCTCCACCCggatTGAGACGCAGACaCGCGCCTACaTTC
iter_705;SINGLE_MUTN;Short_nuclear_domain;ATOH1_HUMAN;HLH;146;52;mutate;AKSHAT;HLH_library.csv	AGTCGttAGCTGCCGTTCCCGTCTCCctccGCTCCATCATCTAAGCAGGTCAATGGAGTGCAGAAACAGCGACGCCTGGCAGCGAATGCCAGGGAAAGAAGGCGTATGCACGGGCTGAACCATGTGTTTGATCAGCTCCGGAACGTTATCCCCAGCTTCAACAATGACAAAAAGTTGAGTAAGTATGAAACACTTCAGATGGCTCAGATTTACATAAACGCCCTGTCCGAGTTACTCCAAACCCCCAGCGGTGGCGAGCAACCTCCTCCAggatTGAGACGCAGACaCGCGCCTACaTTC
iter_706;SINGLE_MUTN;Short_nuclear_domain;ATOH1_HUMAN;HLH;146;52;mutate;AKSHAT;HLH_library.csv	AGTCGttAGCTGCCGTTCCCGTCTCCctccGCACCATCAAGCAAACAAGTCAATGGCGTTCAGAAGCAAAGACGACTGGCGGCTAACGCCCGCGAGAGGCGTCGGATGCACGGTCTCAATCATTGGTTTGATCAGCTTAGGAATGTGATTCCTAGCTTCAACAACGACAAGAAACTGTCTAAGTACGAGACATTGCAGATGGCTCAGATCTATATAAACGCCCTCTCCGAACTGTTACAGACCCCTAGTGGAGGGGAACAGCCCCCACCCggatTGAGACGCAGACaCGCGCCTACaTTC
iter_707;SINGLE_MUTN;Short_nuclear_domain;ATOH1_HUMAN;HLH;146;52;mutate;AKSHAT;HLH_library.csv	AGTCGttAGCTGCCGTTCCCGTCTCCctccGCCCCCAGCTCAAAGCAGGTCAACGGGGTTCAGAAACAGCGGCGCCTCGCGGCTAATGCCAGAGAACGTCGAAGGATGCACGGCCTGAATCATTATTTCGATCAGTTAAGGAATGTGATCCCTAGCTTTAACAACGACAAGAAACTCTCCAAGTACGAGACACTGCAGATGGCACAGATATACATTAACGCTTTGAGTGAGCTTCTGCAAACCCCATCTGGAGGTGAACAACCTCCACCCggatTGAGACGCAGACaCGCGCCTACaTTC
iter_708;SINGLE_MUTN;Short_nuclear_domain;ATOH1_HUMAN;HLH;146;52;mutate;AKSHAT;HLH_library.csv	AGTCGttAGCTGCCGTTCCCGTCTCCctccGCCCCATCAAGCAAGCAGGTGAATGGAGTTCAAAAACAAAGAAGGTTGGCGGCCAATGCACGAGAGCGTAGGCGGATGCACGGCCTCAATCATGCTGCCGATCAGCTTCGCAACGTCATCCCCTCCTTCAACAACGACAAGAAGCTGAGTAAATATGAGACCCTGCAGATGGCTCAGATATACATTAACGCACTCTCTGAATTACTGCAGACACCTAGCGGTGGGGAACAGCCCCCTCCAggatTGAGACGCAGACaCGCGCCTACaTTC
iter_709;SINGLE_MUTN;Short_nuclear_domain;ATOH1_HUMAN;HLH;146;52;mutate;AKSHAT;HLH_library.csv	AGTCGttAGCTGCCGTTCCCGTCTCCctccGCCCCTTCCAGCAAACAGGTGAACGGGGTTCAGAAACAACGCAGGTTAGCTGCAAACGCTCGTGAACGAAGGCGGATGCACGGTCTGAACCATGCCTGCGATCAGTTGAGAAATGTCATTCCCTCTTTCAATAATGACAAGAAGCTCAGCAAGTACGAAACCCTTCAGATGGCCCAGATATATATCAACGCGCTGAGTGAGCTCCTGCAGACACCTTCAGGCGGAGAGCAACCCCCACCAggatTGAGACGCAGACaCGCGCCTACaTTC
iter_710;SINGLE_MUTN;Short_nuclear_domain;ATOH1_HUMAN;HLH;146;52;mutate;AKSHAT;HLH_library.csv	AGTCGttAGCTGCCGTTCCCGTCTCCctccGCTCCTTCCAGCAAGCAGGTGAATGGAGTTCAGAAACAAAGGAGACTCGCCGCCAACGCAAGGGAACGGCGACGCATGCATGGCCTGAATCACGCTGACGATCAGTTACGTAACGTCATTCCCAGTTTCAACAACGACAAGAAATTGTCTAAGTATGAGACACTCCAGATGGCCCAGATCTACATAAATGCGCTGAGCGAACTTCTGCAGACCCCTTCAGGGGGTGAGCAACCACCCCCAggatTGAGACGCAGACaCGCGCCTACaTTC
iter_711;SINGLE_MUTN;Short_nuclear_domain;ATOH1_HUMAN;HLH;146;52;mutate;AKSHAT;HLH_library.csv	AGTCGttAGCTGCCGTTCCCGTCTCCctccGCTCCTTCAAGTAAGCAGGTGAACGGGGTCCAGAAACAAAGGCGGCTTGCCGCTAACGCCCGCGAGAGGCGTAGAATGCATGGTCTGAATCACGCCGAAGATCAGCTGCGAAACGTTATTCCATCTTTCAATAACGACAAGAAACTGTCCAAGTATGAGACCCTCCAGATGGCGCAGATCTACATAAATGCATTAAGCGAGCTCTTGCAAACACCCAGCGGAGGCGAACAGCCACCTCCCggatTGAGACGCAGACaCGCGCCTACaTTC
iter_712;SINGLE_MUTN;Short_nuclear_domain;ATOH1_HUMAN;HLH;146;52;mutate;AKSHAT;HLH_library.csv	AGTCGttAGCTGCCGTTCCCGTCTCCctccGCGCCTAGCTCCAAACAAGTGAATGGAGTTCAGAAACAGAGGCGCCTCGCTGCTAACGCCCGGGAGCGTAGGCGAATGCACGGCCTTAACCATGCCGGTGATCAGTTGAGAAACGTCATACCTAGCTTCAACAATGACAAGAAGCTCTCAAAGTATGAGACCCTGCAGATGGCCCAGATCTACATTAATGCACTGAGTGAATTACTGCAAACACCCTCTGGCGGGGAACAGCCCCCACCAggatTGAGACGCAGACaCGCGCCTACaTTC
iter_713;SINGLE_MUTN;Short_nuclear_domain;ATOH1_HUMAN;HLH;146;52;mutate;AKSHAT;HLH_library.csv	AGTCGttAGCTGCCGTTCCCGTCTCCctccGCTCCTTCCTCAAAGCAAGTCAACGGCGTGCAGAAACAGCGTAGGCTGGCTGCAAATGCCCGCGAACGGAGGAGAATGCACGGTTTAAACCATGCCCACGACCAATTGCGAAATGTTATACCCTCTTTCAACAACGATAAAAAGCTGAGCAAGTACGAGACACTCCAGATGGCGCAGATCTATATTAATGCCCTTAGTGAGCTCCTGCAGACCCCTAGCGGGGGAGAACAGCCACCACCCggatTGAGACGCAGACaCGCGCCTACaTTC
iter_714;SINGLE_MUTN;Short_nuclear_domain;ATOH1_HUMAN;HLH;146;52;mutate;AKSHAT;HLH_library.csv	AGTCGttAGCTGCCGTTCCCGTCTCCctccGCCCCATCCAGTAAGCAGGTTAACGGAGTGCAGAAACAGAGGAGATTAGCTGCGAACGCTCGAGAGCGGCGCAGGATGCATGGCTTGAACCACGCAATTGATCAACTCCGTAATGTCATCCCCAGCTTCAATAACGACAAGAAACTGAGCAAGTACGAAACCCTGCAGATGGCCCAGATCTATATAAATGCCCTGTCTGAACTTCTCCAAACACCATCAGGGGGTGAGCAGCCCCCTCCTggatTGAGACGCAGACaCGCGCCTACaTTC
iter_715;SINGLE_MUTN;Short_nuclear_domain;ATOH1_HUMAN;HLH;146;52;mutate;AKSHAT;HLH_library.csv	AGTCGttAGCTGCCGTTCCCGTCTCCctccGCCCCCAGCAGTAAGCAAGTTAACGGGGTGCAGAAACAGCGTCGGCTTGCAGCCAACGCTCGCGAGAGGAGGAGAATGCACGGTCTGAATCATGCTAAAGACCAGCTGCGAAACGTCATACCTTCCTTCAACAATGATAAAAAGCTGAGCAAGTACGAAACATTACAAATGGCGCAGATCTATATTAATGCCTTGTCTGAACTCCTCCAGACCCCATCAGGAGGCGAGCAGCCCCCACCTggatTGAGACGCAGACaCGCGCCTACaTTC
iter_716;SINGLE_MUTN;Short_nuclear_domain;ATOH1_HUMAN;HLH;146;52;mutate;AKSHAT;HLH_library.csv	AGTCGttAGCTGCCGTTCCCGTCTCCctccGCCCCTTCTAGCAAGCAGGTCAACGGGGTTCAGAAACAAAGACGCCTCGCCGCCAATGCGCGTGAACGGAGGCGAATGCATGGTTTAAATCACGCTCTGGATCAACTCAGGAACGTGATTCCTTCCTTCAATAACGACAAGAAACTGTCAAAGTATGAGACACTTCAGATGGCACAGATCTACATAAACGCTCTGAGTGAGCTATTGCAGACCCCCAGCGGCGGAGAACAGCCACCCCCAggatTGAGACGCAGACaCGCGCCTACaTTC
iter_717;SINGLE_MUTN;Short_nuclear_domain;ATOH1_HUMAN;HLH;146;52;mutate;AKSHAT;HLH_library.csv	AGTCGttAGCTGCCGTTCCCGTCTCCctccGCACCCAGCTCAAAGCAGGTTAACGGAGTCCAGAAACAAAGACGGCTGGCTGCCAACGCCCGCGAGCGTAGGCGAATGCATGGGCTTAATCACGCGATGGACCAGTTAAGGAATGTGATTCCTTCCTTCAACAACGATAAGAAGTTGTCTAAATACGAAACACTCCAAATGGCTCAGATCTATATAAATGCCCTGAGCGAGCTCCTGCAGACCCCCAGTGGCGGTGAACAGCCTCCACCAggatTGAGACGCAGACaCGCGCCTACaTTC
iter_718;SINGLE_MUTN;Short_nuclear_domain;ATOH1_HUMAN;HLH;146;52;mutate;AKSHAT;HLH_library.csv	AGTCGttAGCTGCCGTTCCCGTCTCCctccGCTCCTAGCAGTAAACAGGTGAATGGAGTTCAGAAACAACGCAGGCTGGCGGCCAATGCTCGAGAACGTCGGAGGATGCACGGCTTAAACCATGCCAATGACCAGCTCAGAAATGTCATCCCCTCATTCAACAACGATAAGAAGCTCAGCAAGTATGAGACACTGCAGATGGCCCAAATATACATTAACGCATTGTCCGAACTTCTGCAGACCCCCTCTGGGGGTGAGCAGCCACCACCTggatTGAGACGCAGACaCGCGCCTACaTTC
iter_719;SINGLE_MUTN;Short_nuclear_domain;ATOH1_HUMAN;HLH;146;52;mutate;AKSHAT;HLH_library.csv	AGTCGttAGCTGCCGTTCCCGTCTCCctccGCACCATCCAGTAAACAAGTCAACGGCGTTCAGAAGCAACGACGGCTTGCGGCTAATGCTAGGGAGAGGCGTCGCATGCATGGTCTGAATCACGCCCCCGACCAGCTGAGAAATGTGATCCCAAGCTTCAACAACGATAAGAAATTGTCAAAGTATGAAACACTCCAGATGGCCCAGATATACATTAACGCCTTAAGCGAACTGCTCCAGACCCCTTCTGGGGGAGAGCAGCCGCCTCCCggatTGAGACGCAGACaCGCGCCTACaTTC
iter_720;SINGLE_MUTN;Short_nuclear_domain;ATOH1_HUMAN;HLH;146;52;mutate;AKSHAT;HLH_library.csv	AGTCGttAGCTGCCGTTCCCGTCTCCctccGCACCCTCATCTAAACAGGTCAATGGAGTGCAGAAACAACGAAGACTGGCTGCCAATGCCAGGGAACGCAGGCGTATGCATGGGCTTAACCACGCTCAAGACCAGCTCCGGAACGTTATCCCAAGCTTCAACAACGATAAGAAGCTCTCCAAGTATGAGACCTTACAGATGGCCCAGATTTACATAAATGCGCTGAGCGAATTGCTGCAGACACCTAGTGGTGGCGAGCAGCCACCCCCTggatTGAGACGCAGACaCGCGCCTACaTTC
iter_721;SINGLE_MUTN;Short_nuclear_domain;ATOH1_HUMAN;HLH;146;52;mutate;AKSHAT;HLH_library.csv	AGTCGttAGCTGCCGTTCCCGTCTCCctccGCCCCTAGCTCTAAACAGGTCAATGGGGTGCAGAAACAGCGCCGGCTTGCAGCTAACGCGAGAGAACGAAGGAGAATGCATGGTCTCAATCACGCTCGTGACCAGCTCAGGAATGTTATACCCAGTTTCAACAACGATAAGAAGCTGTCCAAGTACGAAACCCTGCAAATGGCCCAAATTTATATCAACGCCTTAAGCGAGCTGTTGCAGACACCATCAGGAGGCGAGCAGCCACCCCCTggatTGAGACGCAGACaCGCGCCTACaTTC
iter_722;SINGLE_MUTN;Short_nuclear_domain;ATOH1_HUMAN;HLH;146;52;mutate;AKSHAT;HLH_library.csv	AGTCGttAGCTGCCGTTCCCGTCTCCctccGCCCCCTCATCTAAGCAGGTTAACGGAGTCCAAAAGCAGCGCAGACTGGCGGCCAATGCTAGGGAACGTAGGCGAATGCATGGTCTGAATCACGCTAGCGACCAGCTCCGGAACGTGATCCCAAGTTTCAATAACGATAAAAAATTAAGCAAGTATGAGACATTGCAGATGGCCCAGATATACATTAACGCACTTTCCGAGCTCCTGCAAACCCCATCCGGGGGCGAACAGCCTCCCCCTggatTGAGACGCAGACaCGCGCCTACaTTC
iter_723;SINGLE_MUTN;Short_nuclear_domain;ATOH1_HUMAN;HLH;146;52;mutate;AKSHAT;HLH_library.csv	AGTCGttAGCTGCCGTTCCCGTCTCCctccGCTCCTTCATCTAAACAGGTCAATGGTGTGCAAAAGCAAAGGAGACTGGCAGCGAATGCTCGAGAACGCAGGCGTATGCATGGACTTAACCACGCCACAGATCAGCTGCGGAACGTTATCCCTAGCTTCAATAACGACAAGAAGTTGTCCAAATATGAAACCCTCCAGATGGCCCAGATATACATTAACGCCTTAAGCGAGCTGCTCCAGACTCCAAGTGGCGGGGAGCAGCCCCCACCCggatTGAGACGCAGACaCGCGCCTACaTTC
iter_724;SINGLE_MUTN;Short_nuclear_domain;ATOH1_HUMAN;HLH;146;52;mutate;AKSHAT;HLH_library.csv	AGTCGttAGCTGCCGTTCCCGTCTCCctccGCCCCCAGCTCCAAGCAAGTGAACGGCGTCCAAAAACAGCGAAGGCTAGCTGCTAACGCCCGCGAACGTAGACGGATGCACGGTTTAAATCATGCGGTGGATCAGCTGAGGAACGTTATTCCTTCTTTCAACAATGACAAGAAGTTGAGTAAATACGAGACCCTTCAGATGGCACAGATATATATCAATGCCCTGAGCGAGCTGCTCCAGACACCATCAGGGGGAGAACAGCCACCCCCTggatTGAGACGCAGACaCGCGCCTACaTTC
iter_725;SINGLE_MUTN;Short_nuclear_domain;ATOH1_HUMAN;HLH;146;52;mutate;AKSHAT;HLH_library.csv	AGTCGttAGCTGCCGTTCCCGTCTCCctccGCACCCTCCAGCAAACAGGTCAACGGCGTGCAGAAACAAAGACGTCTAGCCGCGAACGCTAGGGAAAGGCGGCGCATGCACGGACTGAATCATGCCTGGGATCAACTCCGAAACGTTATACCTTCATTCAATAACGACAAGAAGTTGAGTAAGTATGAGACACTGCAGATGGCCCAGATTTACATCAATGCTTTAAGCGAGCTGCTTCAGACCCCTTCTGGTGGGGAACAGCCCCCACCAggatTGAGACGCAGACaCGCGCCTACaTTC
iter_726;SINGLE_MUTN;Short_nuclear_domain;ATOH1_HUMAN;HLH;146;52;mutate;AKSHAT;HLH_library.csv	AGTCGttAGCTGCCGTTCCCGTCTCCctccGCTCCCTCCAGCAAACAGGTCAACGGGGTGCAGAAACAAAGACGCCTGGCGGCAAACGCCCGAGAGCGGAGGCGTATGCATGGTCTTAATCACGCCTACGATCAGCTGAGGAATGTTATCCCTTCATTCAATAACGACAAGAAGCTCAGTAAGTATGAGACCCTGCAGATGGCCCAGATTTACATAAACGCTTTAAGCGAATTGCTCCAAACACCATCTGGCGGAGAACAGCCTCCCCCAggatTGAGACGCAGACaCGCGCCTACaTTC
iter_727;SINGLE_MUTN;Short_nuclear_domain;ATOH1_HUMAN;HLH;146;52;mutate;AKSHAT;HLH_library.csv	AGTCGttAGCTGCCGTTCCCGTCTCCctccGCCCCTAGTTCAAAACAGGTTAATGGGGTCCAGAAACAAAGGCGTCTTGCTGCCAATGCACGCGAGCGGCGAAGAATGCATGGTCTCAACCACGCTTTCGCACAACTGAGGAACGTGATCCCCAGCTTTAACAACGACAAGAAGCTGTCTAAGTACGAAACCCTCCAGATGGCGCAGATTTATATAAATGCCTTATCCGAGCTGTTGCAGACACCAAGCGGAGGCGAACAGCCTCCCCCAggatTGAGACGCAGACaCGCGCCTACaTTC
iter_728;SINGLE_MUTN;Short_nuclear_domain;ATOH1_HUMAN;HLH;146;52;mutate;AKSHAT;HLH_library.csv	AGTCGttAGCTGCCGTTCCCGTCTCCctccGCCCCTTCTAGCAAACAGGTGAACGGTGTCCAAAAGCAGAGGAGACTCGCTGCCAACGCCCGTGAGCGGCGACGCATGCATGGGCTTAATCACGCATTCTGCCAGTTGAGGAATGTTATTCCATCATTTAACAACGACAAAAAGCTGTCCAAGTATGAGACCCTCCAAATGGCTCAGATATACATCAATGCGTTAAGCGAACTGCTGCAGACACCCAGTGGAGGCGAACAGCCACCCCCTggatTGAGACGCAGACaCGCGCCTACaTTC
iter_729;SINGLE_MUTN;Short_nuclear_domain;ATOH1_HUMAN;HLH;146;52;mutate;AKSHAT;HLH_library.csv	AGTCGttAGCTGCCGTTCCCGTCTCCctccGCGCCATCCAGCAAACAGGTTAACGGTGTGCAAAAGCAGCGACGTCTTGCCGCCAATGCTCGCGAGCGGAGGAGAATGCATGGGCTGAACCACGCCTTTGAGCAATTGAGGAATGTCATACCTAGTTTCAACAACGACAAGAAACTGAGCAAGTACGAAACCCTGCAGATGGCTCAGATCTATATTAATGCACTCTCTGAGCTCTTACAGACACCCTCAGGAGGCGAACAGCCACCTCCCggatTGAGACGCAGACaCGCGCCTACaTTC
iter_730;SINGLE_MUTN;Short_nuclear_domain;ATOH1_HUMAN;HLH;146;52;mutate;AKSHAT;HLH_library.csv	AGTCGttAGCTGCCGTTCCCGTCTCCctccGCTCCCTCTAGTAAACAGGTTAATGGCGTCCAGAAGCAAAGAAGGCTGGCTGCCAATGCGAGGGAGCGTCGACGCATGCATGGATTAAACCACGCCTTCTTTCAGCTCCGGAACGTGATCCCTAGCTTCAATAACGACAAGAAGTTGTCCAAATACGAAACCCTCCAGATGGCCCAAATATATATTAACGCACTGTCAGAACTGCTTCAGACACCAAGCGGTGGGGAGCAGCCCCCACCTggatTGAGACGCAGACaCGCGCCTACaTTC
iter_731;SINGLE_MUTN;Short_nuclear_domain;ATOH1_HUMAN;HLH;146;52;mutate;AKSHAT;HLH_library.csv	AGTCGttAGCTGCCGTTCCCGTCTCCctccGCACCTAGTAGCAAACAGGTCAATGGCGTTCAGAAACAACGACGGTTGGCCGCCAACGCGAGGGAAAGAAGGCGTATGCACGGCCTGAATCATGCTTTCGGACAGCTCCGCAACGTGATTCCTTCCTTTAACAACGACAAGAAGTTATCAAAGTATGAGACCCTCCAAATGGCCCAGATATACATCAATGCTCTGAGCGAGCTGCTTCAGACACCCTCTGGTGGGGAACAGCCCCCACCAggatTGAGACGCAGACaCGCGCCTACaTTC
iter_732;SINGLE_MUTN;Short_nuclear_domain;ATOH1_HUMAN;HLH;146;52;mutate;AKSHAT;HLH_library.csv	AGTCGttAGCTGCCGTTCCCGTCTCCctccGCCCCTAGTTCTAAGCAGGTGAATGGTGTCCAAAAGCAGCGTCGATTAGCCGCAAATGCCAGGGAAAGACGGCGCATGCACGGACTGAATCATGCGTTTCACCAGCTGAGGAACGTTATCCCCAGCTTCAACAACGACAAAAAGCTTTCAAAATACGAAACCCTGCAGATGGCTCAGATATATATTAACGCTCTCAGCGAGTTGCTCCAGACACCATCCGGGGGCGAGCAACCACCCCCTggatTGAGACGCAGACaCGCGCCTACaTTC
iter_733;SINGLE_MUTN;Short_nuclear_domain;ATOH1_HUMAN;HLH;146;52;mutate;AKSHAT;HLH_library.csv	AGTCGttAGCTGCCGTTCCCGTCTCCctccGCCCCATCCAGTAAGCAGGTTAATGGAGTCCAGAAACAAAGGAGATTGGCTGCGAACGCTCGCGAAAGGCGTCGAATGCACGGCCTCAACCATGCATTCATCCAACTGCGGAATGTGATACCATCTTTTAACAATGACAAGAAACTGTCAAAGTATGAGACCCTGCAGATGGCCCAGATCTACATTAACGCCCTCAGCGAACTTTTACAGACACCTAGCGGGGGTGAGCAGCCCCCTCCCggatTGAGACGCAGACaCGCGCCTACaTTC
iter_734;SINGLE_MUTN;Short_nuclear_domain;ATOH1_HUMAN;HLH;146;52;mutate;AKSHAT;HLH_library.csv	AGTCGttAGCTGCCGTTCCCGTCTCCctccGCCCCAAGTTCAAAACAGGTTAATGGTGTCCAGAAGCAGCGAAGGTTAGCCGCCAACGCTAGGGAACGTCGGAGAATGCATGGACTCAATCACGCTTTTAAGCAGCTGCGCAATGTGATCCCTTCCTTCAACAACGACAAAAAGCTGAGCAAATACGAGACACTCCAAATGGCACAGATTTATATAAACGCGCTGAGCGAATTGCTTCAAACCCCCTCTGGGGGCGAGCAGCCTCCACCCggatTGAGACGCAGACaCGCGCCTACaTTC
iter_735;SINGLE_MUTN;Short_nuclear_domain;ATOH1_HUMAN;HLH;146;52;mutate;AKSHAT;HLH_library.csv	AGTCGttAGCTGCCGTTCCCGTCTCCctccGCTCCAAGCTCAAAGCAAGTGAATGGTGTCCAGAAACAGCGAAGACTGGCTGCGAACGCACGGGAAAGGCGTCGCATGCATGGACTCAATCACGCCTTCCTACAGTTGAGGAATGTTATACCAAGTTTTAACAACGACAAGAAGCTCTCCAAATACGAGACCCTGCAGATGGCCCAGATTTATATCAACGCCCTGAGCGAGCTTTTACAGACACCCTCTGGGGGCGAACAACCCCCTCCTggatTGAGACGCAGACaCGCGCCTACaTTC
iter_736;SINGLE_MUTN;Short_nuclear_domain;ATOH1_HUMAN;HLH;146;52;mutate;AKSHAT;HLH_library.csv	AGTCGttAGCTGCCGTTCCCGTCTCCctccGCCCCAAGTTCTAAACAGGTCAACGGCGTGCAGAAACAACGCCGTCTGGCCGCTAACGCGAGAGAGCGAAGGCGGATGCATGGTCTCAATCACGCTTTTATGCAGTTAAGGAATGTTATTCCTAGCTTCAACAACGACAAGAAGCTGAGCAAGTACGAGACCCTTCAGATGGCCCAGATATATATCAATGCACTGTCCGAATTGCTCCAAACACCCTCAGGGGGAGAACAGCCACCCCCTggatTGAGACGCAGACaCGCGCCTACaTTC
iter_737;SINGLE_MUTN;Short_nuclear_domain;ATOH1_HUMAN;HLH;146;52;mutate;AKSHAT;HLH_library.csv	AGTCGttAGCTGCCGTTCCCGTCTCCctccGCCCCTAGCAGTAAACAGGTCAATGGAGTGCAGAAACAGAGAAGGCTGGCCGCTAACGCGCGAGAACGGAGGCGTATGCATGGGCTCAATCACGCATTTAACCAACTCCGCAACGTTATCCCCTCCTTCAATAATGACAAGAAGCTGTCAAAGTACGAGACCTTGCAGATGGCTCAGATATATATTAACGCCCTTAGCGAGTTACTGCAAACACCATCTGGCGGTGAACAGCCTCCCCCAggatTGAGACGCAGACaCGCGCCTACaTTC
iter_738;SINGLE_MUTN;Short_nuclear_domain;ATOH1_HUMAN;HLH;146;52;mutate;AKSHAT;HLH_library.csv	AGTCGttAGCTGCCGTTCCCGTCTCCctccGCTCCCAGCTCTAAACAGGTCAATGGGGTTCAGAAGCAGCGAAGGCTTGCCGCAAATGCCAGGGAAAGACGGCGTATGCACGGTCTGAACCATGCGTTTCCTCAGCTGCGCAACGTGATTCCCAGTTTCAACAACGACAAAAAGTTATCAAAGTATGAGACCTTGCAGATGGCCCAAATCTACATAAATGCTCTGAGCGAGCTCCTCCAGACACCATCCGGCGGAGAACAACCGCCACCTggatTGAGACGCAGACaCGCGCCTACaTTC
iter_739;SINGLE_MUTN;Short_nuclear_domain;ATOH1_HUMAN;HLH;146;52;mutate;AKSHAT;HLH_library.csv	AGTCGttAGCTGCCGTTCCCGTCTCCctccGCTCCTAGCAGCAAACAGGTTAATGGTGTCCAAAAACAGCGCAGACTTGCCGCTAATGCCCGAGAACGGAGGCGTATGCATGGCTTGAACCACGCGTTTCAGCAGCTGAGGAATGTGATCCCATCATTCAACAACGACAAGAAGCTCTCCAAGTATGAAACCCTGCAAATGGCACAGATATACATTAACGCCCTGTCTGAGTTACTCCAGACACCCAGTGGAGGGGAGCAGCCTCCCCCAggatTGAGACGCAGACaCGCGCCTACaTTC
iter_740;SINGLE_MUTN;Short_nuclear_domain;ATOH1_HUMAN;HLH;146;52;mutate;AKSHAT;HLH_library.csv	AGTCGttAGCTGCCGTTCCCGTCTCCctccGCACCCTCAAGCAAACAGGTGAATGGAGTTCAGAAACAGCGGCGATTGGCTGCCAATGCTAGAGAAAGGCGTAGAATGCATGGGCTCAATCACGCGTTTAGGCAGTTACGCAACGTCATTCCATCTTTCAACAACGACAAGAAGCTGAGCAAGTATGAGACACTCCAGATGGCCCAGATATACATCAACGCCCTGAGTGAACTGCTTCAAACCCCCTCCGGTGGCGAGCAACCTCCTCCAggatTGAGACGCAGACaCGCGCCTACaTTC
iter_741;SINGLE_MUTN;Short_nuclear_domain;ATOH1_HUMAN;HLH;146;52;mutate;AKSHAT;HLH_library.csv	AGTCGttAGCTGCCGTTCCCGTCTCCctccGCTCCCTCCAGCAAGCAAGTTAATGGCGTGCAGAAACAGCGAAGGTTAGCGGCAAACGCCCGCGAACGGAGGCGTATGCACGGGCTTAATCATGCTTTTTCTCAGCTCAGAAACGTCATTCCTTCCTTCAACAATGACAAGAAGCTGAGCAAATACGAGACACTCCAGATGGCCCAAATATATATCAACGCCTTGTCAGAGCTGCTGCAGACCCCCAGTGGTGGAGAACAGCCACCTCCAggatTGAGACGCAGACaCGCGCCTACaTTC
iter_742;SINGLE_MUTN;Short_nuclear_domain;ATOH1_HUMAN;HLH;146;52;mutate;AKSHAT;HLH_library.csv	AGTCGttAGCTGCCGTTCCCGTCTCCctccGCTCCCTCATCTAAGCAAGTTAATGGGGTGCAGAAGCAGCGCAGATTAGCTGCCAATGCGAGGGAACGGAGGCGAATGCATGGCCTGAACCACGCCTTTACACAATTGCGTAACGTCATCCCTAGTTTCAATAACGACAAAAAGCTGAGCAAATACGAGACTCTCCAGATGGCCCAGATTTATATAAACGCACTTAGCGAACTCCTGCAGACCCCCTCCGGTGGAGAGCAGCCACCTCCAggatTGAGACGCAGACaCGCGCCTACaTTC
iter_743;SINGLE_MUTN;Short_nuclear_domain;ATOH1_HUMAN;HLH;146;52;mutate;AKSHAT;HLH_library.csv	AGTCGttAGCTGCCGTTCCCGTCTCCctccGCCCCCAGTTCCAAGCAGGTTAATGGTGTGCAGAAACAGAGGAGACTTGCTGCAAATGCCCGGGAAAGGCGTCGAATGCACGGGCTGAACCATGCGTTTGTCCAACTCCGCAACGTGATTCCAAGCTTCAATAACGACAAAAAGTTGTCAAAGTATGAGACCCTGCAGATGGCCCAGATATACATCAACGCTTTAAGCGAACTGCTCCAGACACCCTCTGGAGGCGAGCAACCTCCTCCAggatTGAGACGCAGACaCGCGCCTACaTTC
iter_744;SINGLE_MUTN;Short_nuclear_domain;ATOH1_HUMAN;HLH;146;52;mutate;AKSHAT;HLH_library.csv	AGTCGttAGCTGCCGTTCCCGTCTCCctccGCACCATCATCTAAGCAGGTTAATGGTGTCCAGAAGCAACGTCGATTGGCTGCGAATGCCAGAGAGCGCCGGAGGATGCATGGACTCAATCACGCTTTTTGGCAGCTGAGGAACGTGATCCCCTCCTTCAACAACGACAAGAAACTTAGCAAATATGAAACACTCCAGATGGCCCAGATTTACATAAACGCCCTGAGCGAGCTGTTACAGACCCCAAGTGGCGGGGAACAACCTCCCCCTggatTGAGACGCAGACaCGCGCCTACaTTC
iter_745;SINGLE_MUTN;Short_nuclear_domain;ATOH1_HUMAN;HLH;146;52;mutate;AKSHAT;HLH_library.csv	AGTCGttAGCTGCCGTTCCCGTCTCCctccGCACCCTCTTCAAAGCAGGTGAATGGTGTTCAGAAACAGAGGCGTCTAGCGGCCAATGCCCGGGAAAGACGCCGAATGCACGGGCTTAACCATGCCTTTTATCAGCTGAGGAATGTCATTCCAAGTTTCAACAACGACAAGAAGCTGTCCAAATACGAGACCCTGCAGATGGCTCAAATCTACATAAACGCTTTGAGCGAGCTCTTACAAACACCTAGCGGAGGCGAACAGCCACCCCCTggatTGAGACGCAGACaCGCGCCTACaTTC
iter_746;SINGLE_MUTN;Short_nuclear_domain;ATOH1_HUMAN;HLH;146;52;mutate;AKSHAT;HLH_library.csv	AGTCGttAGCTGCCGTTCCCGTCTCCctccGCGCCTTCTTCAAAACAGGTCAACGGAGTGCAAAAACAACGAAGACTGGCTGCAAACGCTCGGGAGCGTAGGAGGATGCATGGGCTGAATCACGCCTTTGACGCACTCCGCAACGTTATTCCCAGCTTCAATAACGATAAGAAGTTGAGTAAGTATGAAACACTGCAGATGGCCCAGATATACATCAATGCCCTTAGCGAGTTACTCCAGACCCCTTCCGGCGGTGAACAGCCACCCCCAggatTGAGACGCAGACaCGCGCCTACaTTC
iter_747;SINGLE_MUTN;Short_nuclear_domain;ATOH1_HUMAN;HLH;146;52;mutate;AKSHAT;HLH_library.csv	AGTCGttAGCTGCCGTTCCCGTCTCCctccGCCCCCTCCTCAAAACAGGTGAATGGCGTTCAAAAACAGCGCCGTCTAGCCGCAAACGCTAGGGAACGGCGAAGAATGCACGGGCTGAATCATGCCTTTGATTGCCTTAGGAACGTCATCCCCAGCTTCAATAACGACAAGAAGTTAAGCAAGTATGAGACATTGCAGATGGCTCAAATATACATTAACGCGCTGAGTGAACTCCTGCAGACCCCATCTGGAGGTGAGCAGCCACCTCCTggatTGAGACGCAGACaCGCGCCTACaTTC
iter_748;SINGLE_MUTN;Short_nuclear_domain;ATOH1_HUMAN;HLH;146;52;mutate;AKSHAT;HLH_library.csv	AGTCGttAGCTGCCGTTCCCGTCTCCctccGCCCCCAGCAGTAAACAAGTCAATGGAGTTCAGAAGCAACGTCGCCTGGCAGCCAATGCTCGGGAGAGGAGAAGGATGCACGGGCTCAATCATGCGTTTGATGACCTGCGAAACGTGATACCATCTTTCAACAACGACAAAAAGCTTTCCAAGTACGAGACCTTACAGATGGCTCAGATTTATATCAACGCCCTCTCAGAACTGTTGCAGACACCCAGCGGTGGCGAACAGCCTCCTCCAggatTGAGACGCAGACaCGCGCCTACaTTC
iter_749;SINGLE_MUTN;Short_nuclear_domain;ATOH1_HUMAN;HLH;146;52;mutate;AKSHAT;HLH_library.csv	AGTCGttAGCTGCCGTTCCCGTCTCCctccGCGCCATCTAGCAAGCAGGTCAACGGAGTGCAGAAACAGCGTCGCTTAGCCGCAAACGCCCGGGAACGAAGAAGGATGCATGGGCTCAACCACGCTTTCGACGAACTGAGGAATGTTATACCCAGCTTTAACAATGATAAGAAATTGTCAAAGTATGAGACCCTCCAAATGGCCCAAATTTACATCAATGCTCTGTCCGAGCTTCTGCAGACACCTAGTGGTGGCGAGCAGCCACCCCCTggatTGAGACGCAGACaCGCGCCTACaTTC
iter_750;SINGLE_MUTN;Short_nuclear_domain;ATOH1_HUMAN;HLH;146;52;mutate;AKSHAT;HLH_library.csv	AGTCGttAGCTGCCGTTCCCGTCTCCctccGCACCTAGTTCTAAGCAAGTCAATGGCGTTCAGAAACAGAGGAGACTGGCTGCCAACGCGCGGGAAAGGCGCCGAATGCACGGTCTGAACCATGCCTTTGATTTCCTCCGTAATGTGATCCCCAGCTTCAACAATGACAAGAAGTTGTCAAAATACGAGACACTTCAGATGGCTCAGATATATATTAACGCCTTATCCGAACTCCTGCAGACCCCTAGCGGGGGAGAGCAACCACCCCCAggatTGAGACGCAGACaCGCGCCTACaTTC
iter_751;SINGLE_MUTN;Short_nuclear_domain;ATOH1_HUMAN;HLH;146;52;mutate;AKSHAT;HLH_library.csv	AGTCGttAGCTGCCGTTCCCGTCTCCctccGCCCCATCTAGTAAACAGGTCAATGGTGTTCAAAAACAGCGACGGTTAGCCGCTAACGCTCGTGAAAGAAGGAGGATGCATGGCCTTAATCACGCCTTTGATGGGCTGCGCAATGTGATTCCCAGCTTCAACAACGACAAGAAGCTGTCCAAGTACGAGACATTGCAGATGGCACAGATCTATATAAACGCGCTCAGCGAGCTGCTCCAAACCCCTTCAGGAGGCGAACAGCCACCCCCTggatTGAGACGCAGACaCGCGCCTACaTTC
iter_752;SINGLE_MUTN;Short_nuclear_domain;ATOH1_HUMAN;HLH;146;52;mutate;AKSHAT;HLH_library.csv	AGTCGttAGCTGCCGTTCCCGTCTCCctccGCCCCTAGCTCTAAACAAGTGAACGGGGTCCAGAAACAGAGGCGACTGGCGGCCAACGCCCGTGAACGCAGAAGGATGCACGGACTGAATCACGCTTTTGACCATTTGCGGAACGTTATCCCCTCCTTCAATAACGATAAGAAGTTAAGTAAGTACGAGACCCTCCAGATGGCACAGATTTATATAAATGCTCTTTCAGAGCTGCTCCAGACACCTAGCGGCGGTGAACAACCCCCACCAggatTGAGACGCAGACaCGCGCCTACaTTC
iter_753;SINGLE_MUTN;Short_nuclear_domain;ATOH1_HUMAN;HLH;146;52;mutate;AKSHAT;HLH_library.csv	AGTCGttAGCTGCCGTTCCCGTCTCCctccGCTCCCAGTTCTAAGCAGGTTAACGGAGTGCAGAAACAAAGACGCCTTGCCGCGAACGCTCGGGAGAGGCGAAGGATGCACGGCCTGAATCATGCCTTCGACATTCTGCGTAATGTCATCCCTAGCTTTAACAATGATAAGAAGTTATCCAAATACGAAACATTGCAGATGGCCCAAATATATATCAACGCACTCAGCGAGCTGCTCCAGACCCCATCAGGTGGGGAACAGCCCCCACCTggatTGAGACGCAGACaCGCGCCTACaTTC
iter_754;SINGLE_MUTN;Short_nuclear_domain;ATOH1_HUMAN;HLH;146;52;mutate;AKSHAT;HLH_library.csv	AGTCGttAGCTGCCGTTCCCGTCTCCctccGCCCCATCCAGCAAGCAGGTTAATGGAGTCCAGAAACAAAGAAGGCTGGCGGCCAACGCTCGGGAGCGCCGACGTATGCACGGTCTTAACCATGCATTTGATAAACTGAGGAATGTGATCCCATCTTTCAACAATGACAAGAAACTCTCAAAGTATGAGACACTGCAAATGGCTCAGATTTACATAAACGCCTTGAGTGAATTACTCCAGACCCCCAGCGGCGGGGAACAGCCTCCTCCCggatTGAGACGCAGACaCGCGCCTACaTTC
iter_755;SINGLE_MUTN;Short_nuclear_domain;ATOH1_HUMAN;HLH;146;52;mutate;AKSHAT;HLH_library.csv	AGTCGttAGCTGCCGTTCCCGTCTCCctccGCCCCTAGCAGTAAACAAGTTAATGGCGTCCAGAAACAAAGACGTCTGGCTGCAAATGCTAGGGAACGACGCAGGATGCATGGGCTCAACCACGCCTTTGACCTGTTGCGGAACGTGATCCCTTCATTCAATAACGATAAGAAGCTTTCTAAGTATGAAACCTTACAGATGGCGCAGATATACATTAACGCCCTATCCGAGCTGCTCCAGACACCAAGCGGTGGAGAGCAGCCACCCCCCggatTGAGACGCAGACaCGCGCCTACaTTC
iter_756;SINGLE_MUTN;Short_nuclear_domain;ATOH1_HUMAN;HLH;146;52;mutate;AKSHAT;HLH_library.csv	AGTCGttAGCTGCCGTTCCCGTCTCCctccGCTCCATCTAGCAAACAGGTGAACGGTGTTCAAAAACAGAGAAGGTTGGCGGCCAACGCACGAGAAAGGCGGCGCATGCATGGGCTGAATCACGCTTTTGATATGCTCCGTAACGTCATACCCTCATTCAATAATGACAAGAAGCTGAGTAAGTATGAAACACTCCAGATGGCCCAGATTTACATCAACGCCCTTTCCGAGTTACTGCAAACCCCAAGCGGAGGCGAGCAGCCTCCTCCCggatTGAGACGCAGACaCGCGCCTACaTTC
iter_757;SINGLE_MUTN;Short_nuclear_domain;ATOH1_HUMAN;HLH;146;52;mutate;AKSHAT;HLH_library.csv	AGTCGttAGCTGCCGTTCCCGTCTCCctccGCTCCATCCTCAAAGCAAGTGAATGGGGTTCAGAAACAAAGACGACTGGCTGCCAACGCGAGGGAGCGCAGGCGTATGCACGGCTTAAATCATGCCTTTGACAACCTCCGGAATGTCATCCCAAGCTTCAATAACGATAAGAAATTGAGCAAGTACGAAACACTGCAGATGGCACAGATTTATATAAACGCCCTGTCTGAGCTTCTCCAGACCCCCAGTGGAGGTGAACAGCCTCCTCCCggatTGAGACGCAGACaCGCGCCTACaTTC
iter_758;SINGLE_MUTN;Short_nuclear_domain;ATOH1_HUMAN;HLH;146;52;mutate;AKSHAT;HLH_library.csv	AGTCGttAGCTGCCGTTCCCGTCTCCctccGCACCTTCAAGCAAACAGGTGAACGGGGTCCAAAAACAGAGGCGCCTGGCGGCCAATGCTCGTGAACGGCGAAGAATGCACGGACTTAACCATGCCTTTGACCCACTCAGGAATGTTATACCCTCCTTCAACAATGATAAGAAGTTGTCTAAGTACGAAACACTCCAGATGGCTCAGATCTATATTAACGCCTTAAGTGAGCTGCTGCAGACCCCTAGCGGTGGCGAGCAACCACCCCCGggatTGAGACGCAGACaCGCGCCTACaTTC
iter_759;SINGLE_MUTN;Short_nuclear_domain;ATOH1_HUMAN;HLH;146;52;mutate;AKSHAT;HLH_library.csv	AGTCGttAGCTGCCGTTCCCGTCTCCctccGCTCCTTCTTCAAAACAAGTCAATGGAGTTCAAAAACAGCGTCGACTCGCCGCGAACGCAAGGGAGCGCAGAAGGATGCATGGGCTGAATCACGCTTTCGATAGATTACGGAACGTGATACCCAGTTTTAACAACGACAAGAAGCTTAGCAAGTACGAAACATTGCAGATGGCCCAGATCTATATTAATGCCCTGTCCGAACTCCTGCAGACCCCAAGCGGTGGCGAGCAGCCTCCACCCggatTGAGACGCAGACaCGCGCCTACaTTC
iter_760;SINGLE_MUTN;Short_nuclear_domain;ATOH1_HUMAN;HLH;146;52;mutate;AKSHAT;HLH_library.csv	AGTCGttAGCTGCCGTTCCCGTCTCCctccGCTCCTAGCAGTAAGCAGGTGAATGGCGTTCAGAAACAGCGACGGCTCGCCGCCAACGCTCGTGAGAGAAGGAGGATGCACGGATTAAATCATGCCTTTGATAGCCTCCGCAACGTCATACCATCATTCAACAATGACAAGAAGCTGTCCAAATATGAGACACTGCAAATGGCACAAATTTACATCAACGCGCTTTCTGAACTGTTGCAGACCCCCTCCGGTGGGGAACAGCCCCCTCCAggatTGAGACGCAGACaCGCGCCTACaTTC
iter_761;SINGLE_MUTN;Short_nuclear_domain;ATOH1_HUMAN;HLH;146;52;mutate;AKSHAT;HLH_library.csv	AGTCGttAGCTGCCGTTCCCGTCTCCctccGCTCCTAGTTCTAAGCAGGTCAACGGCGTGCAGAAGCAGCGCCGTCTTGCAGCTAACGCCAGGGAGAGGCGGCGAATGCACGGATTAAATCATGCCTTCGATACTCTCAGAAATGTTATCCCAAGCTTTAACAATGACAAAAAGCTCAGCAAATATGAAACACTGCAAATGGCGCAGATTTACATAAACGCCCTGTCAGAGTTGCTGCAGACCCCCTCCGGGGGTGAACAACCCCCTCCAggatTGAGACGCAGACaCGCGCCTACaTTC
iter_762;SINGLE_MUTN;Short_nuclear_domain;ATOH1_HUMAN;HLH;146;52;mutate;AKSHAT;HLH_library.csv	AGTCGttAGCTGCCGTTCCCGTCTCCctccGCCCCCTCTTCAAAACAAGTGAATGGAGTCCAGAAACAGCGCAGGCTCGCAGCGAACGCCCGTGAGCGGAGGAGAATGCACGGTTTAAATCATGCTTTTGATGTGCTTCGAAACGTTATTCCTTCCTTCAATAACGACAAGAAGCTGAGCAAGTACGAAACCCTCCAAATGGCTCAGATCTATATAAACGCCCTGAGCGAACTGTTGCAGACACCTAGTGGCGGGGAGCAGCCACCACCCggatTGAGACGCAGACaCGCGCCTACaTTC
iter_763;SINGLE_MUTN;Short_nuclear_domain;ATOH1_HUMAN;HLH;146;52;mutate;AKSHAT;HLH_library.csv	AGTCGttAGCTGCCGTTCCCGTCTCCctccGCTCCATCAAGCAAGCAAGTTAATGGGGTCCAGAAACAACGACGGCTCGCAGCTAACGCGCGTGAGAGGCGCAGAATGCACGGCCTGAACCATGCCTTTGATTGGCTCAGGAACGTGATACCATCCTTCAACAATGACAAAAAGTTAAGTAAGTACGAGACACTGCAGATGGCCCAGATTTATATCAATGCCCTGAGCGAACTTTTGCAGACCCCCTCTGGTGGAGAACAGCCCCCTCCTggatTGAGACGCAGACaCGCGCCTACaTTC
iter_764;SINGLE_MUTN;Short_nuclear_domain;ATOH1_HUMAN;HLH;146;52;mutate;AKSHAT;HLH_library.csv	AGTCGttAGCTGCCGTTCCCGTCTCCctccGCCCCCTCATCTAAGCAGGTGAACGGAGTTCAGAAACAGAGGAGGTTAGCTGCCAATGCAAGAGAGCGACGGCGCATGCACGGTCTGAATCATGCTTTCGACTACCTCCGTAACGTCATACCAAGCTTTAATAACGATAAGAAGTTGAGTAAATACGAAACCCTGCAAATGGCGCAGATTTATATCAACGCCCTTTCCGAGCTCCTGCAAACACCTAGCGGGGGCGAACAGCCCCCTCCAggatTGAGACGCAGACaCGCGCCTACaTTC
iter_765;SINGLE_MUTN;Short_nuclear_domain;ATOH1_HUMAN;HLH;146;52;mutate;AKSHAT;HLH_library.csv	AGTCGttAGCTGCCGTTCCCGTCTCCctccGCGCCAAGCTCTAAACAGGTTAACGGTGTCCAGAAGCAGCGCCGTCTGGCAGCTAATGCCAGGGAGCGGAGGCGAATGCACGGACTCAATCATGCCTTCGACCAGGCAAGAAATGTGATCCCATCCTTTAACAACGATAAGAAACTGAGTAAGTATGAGACCTTACAGATGGCTCAGATATACATTAACGCCCTGTCAGAATTGCTTCAAACACCCAGCGGGGGCGAACAACCTCCTCCCggatTGAGACGCAGACaCGCGCCTACaTTC
iter_766;SINGLE_MUTN;Short_nuclear_domain;ATOH1_HUMAN;HLH;146;52;mutate;AKSHAT;HLH_library.csv	AGTCGttAGCTGCCGTTCCCGTCTCCctccGCCCCCAGCTCCAAACAGGTGAATGGAGTTCAGAAGCAGCGGAGGCTGGCCGCAAACGCGCGAGAAAGGCGTCGCATGCATGGCCTCAATCACGCCTTTGATCAATGCAGAAATGTCATCCCATCATTCAACAACGACAAGAAGTTGTCTAAATATGAGACCCTGCAGATGGCTCAGATTTACATAAACGCTTTAAGCGAACTGCTTCAGACACCAAGTGGGGGTGAGCAACCCCCTCCTggatTGAGACGCAGACaCGCGCCTACaTTC
iter_767;SINGLE_MUTN;Short_nuclear_domain;ATOH1_HUMAN;HLH;146;52;mutate;AKSHAT;HLH_library.csv	AGTCGttAGCTGCCGTTCCCGTCTCCctccGCTCCCTCCAGCAAACAAGTCAATGGTGTTCAAAAGCAGCGTAGGCTGGCGGCTAACGCCAGGGAACGAAGACGCATGCATGGGCTGAATCACGCATTTGATCAGGACCGGAACGTGATACCCAGCTTCAACAACGACAAGAAGTTATCAAAATACGAGACCCTCCAGATGGCCCAGATCTATATTAATGCCCTTAGTGAGCTGTTGCAGACACCATCTGGAGGCGAACAGCCACCTCCTggatTGAGACGCAGACaCGCGCCTACaTTC
iter_768;SINGLE_MUTN;Short_nuclear_domain;ATOH1_HUMAN;HLH;146;52;mutate;AKSHAT;HLH_library.csv	AGTCGttAGCTGCCGTTCCCGTCTCCctccGCACCAAGCAGTAAGCAAGTGAATGGGGTCCAGAAACAACGACGCCTCGCTGCCAACGCCAGGGAAAGAAGGCGTATGCATGGTTTAAACCACGCTTTTGATCAGGAGCGGAATGTTATACCCTCATTCAACAACGACAAGAAACTTTCTAAGTACGAGACCCTGCAGATGGCCCAGATTTATATCAATGCGCTGTCCGAGCTGTTGCAGACACCTAGCGGAGGCGAACAGCCTCCCCCAggatTGAGACGCAGACaCGCGCCTACaTTC
iter_769;SINGLE_MUTN;Short_nuclear_domain;ATOH1_HUMAN;HLH;146;52;mutate;AKSHAT;HLH_library.csv	AGTCGttAGCTGCCGTTCCCGTCTCCctccGCCCCAAGTAGCAAGCAAGTTAATGGAGTGCAGAAACAGAGGCGCCTGGCGGCCAACGCTAGGGAGCGGCGTAGAATGCACGGGTTAAATCATGCATTTGATCAGTTCCGAAACGTCATACCCTCTTTCAACAACGACAAGAAACTGAGCAAGTACGAAACACTGCAGATGGCTCAGATCTATATTAATGCCCTCTCCGAACTTTTGCAGACCCCATCAGGTGGCGAGCAACCTCCCCCTggatTGAGACGCAGACaCGCGCCTACaTTC
iter_770;SINGLE_MUTN;Short_nuclear_domain;ATOH1_HUMAN;HLH;146;52;mutate;AKSHAT;HLH_library.csv	AGTCGttAGCTGCCGTTCCCGTCTCCctccGCCCCCAGCTCAAAACAGGTTAATGGAGTGCAGAAGCAGAGGAGGCTGGCCGCAAACGCTCGTGAAAGACGACGGATGCACGGCCTTAACCATGCGTTTGATCAAGGCCGCAACGTCATCCCTAGCTTCAATAATGACAAGAAGCTGTCTAAATACGAGACCCTCCAGATGGCTCAGATATATATTAACGCCCTGTCCGAATTATTGCAAACACCAAGTGGTGGGGAGCAGCCACCTCCCggatTGAGACGCAGACaCGCGCCTACaTTC
iter_771;SINGLE_MUTN;Short_nuclear_domain;ATOH1_HUMAN;HLH;146;52;mutate;AKSHAT;HLH_library.csv	AGTCGttAGCTGCCGTTCCCGTCTCCctccGCCCCTAGCTCAAAACAAGTGAACGGGGTTCAGAAGCAAAGACGTCTGGCTGCAAATGCCAGGGAACGACGGAGGATGCACGGCTTAAATCATGCGTTTGACCAGCACCGCAATGTCATACCCAGTTTCAACAACGATAAGAAGCTCTCTAAATATGAGACCCTTCAGATGGCCCAGATCTACATTAACGCTCTGAGCGAATTGCTGCAGACACCCTCCGGTGGAGAGCAGCCACCTCCAggatTGAGACGCAGACaCGCGCCTACaTTC
iter_772;SINGLE_MUTN;Short_nuclear_domain;ATOH1_HUMAN;HLH;146;52;mutate;AKSHAT;HLH_library.csv	AGTCGttAGCTGCCGTTCCCGTCTCCctccGCTCCTAGCTCCAAACAAGTGAACGGCGTCCAGAAGCAGCGCCGTCTGGCCGCTAATGCGAGGGAACGAAGACGGATGCATGGGCTCAACCACGCCTTTGATCAGATTAGGAATGTTATCCCCTCTTTCAATAACGACAAAAAGCTTAGCAAGTATGAGACACTGCAAATGGCACAGATCTACATAAACGCCTTGAGTGAGCTGTTACAGACCCCATCAGGAGGTGAACAGCCCCCTCCAggatTGAGACGCAGACaCGCGCCTACaTTC
iter_773;SINGLE_MUTN;Short_nuclear_domain;ATOH1_HUMAN;HLH;146;52;mutate;AKSHAT;HLH_library.csv	AGTCGttAGCTGCCGTTCCCGTCTCCctccGCGCCATCTTCCAAACAGGTCAATGGAGTGCAGAAGCAGCGGCGCCTGGCTGCTAATGCACGTGAAAGACGAAGGATGCATGGCCTGAATCACGCCTTTGATCAGAAAAGGAACGTTATACCCAGCTTCAACAACGACAAGAAATTAAGTAAGTACGAAACCTTGCAGATGGCCCAGATCTATATTAACGCCCTCTCAGAGCTTCTGCAAACACCTAGCGGTGGGGAGCAACCCCCACCTggatTGAGACGCAGACaCGCGCCTACaTTC
iter_774;SINGLE_MUTN;Short_nuclear_domain;ATOH1_HUMAN;HLH;146;52;mutate;AKSHAT;HLH_library.csv	AGTCGttAGCTGCCGTTCCCGTCTCCctccGCCCCATCATCCAAACAGGTCAACGGTGTTCAGAAGCAGCGTCGCCTGGCAGCTAATGCGAGGGAAAGAAGGCGAATGCATGGACTCAACCACGCCTTTGATCAGATGCGGAACGTGATACCCAGCTTCAACAATGACAAGAAGTTGAGTAAATACGAGACCCTTCAGATGGCCCAGATTTATATCAATGCTTTATCTGAACTGCTGCAAACACCTAGCGGGGGCGAGCAACCACCTCCCggatTGAGACGCAGACaCGCGCCTACaTTC
iter_775;SINGLE_MUTN;Short_nuclear_domain;ATOH1_HUMAN;HLH;146;52;mutate;AKSHAT;HLH_library.csv	AGTCGttAGCTGCCGTTCCCGTCTCCctccGCCCCAAGTAGCAAGCAAGTTAATGGTGTCCAGAAACAGAGGAGATTGGCAGCTAACGCTCGTGAGCGCCGGCGAATGCACGGGCTCAACCATGCCTTTGACCAGAACAGGAATGTGATTCCCTCTTTCAATAACGATAAGAAGCTTAGCAAATATGAGACCCTGCAGATGGCGCAGATATACATCAATGCCCTGTCCGAACTGTTACAGACACCATCAGGAGGCGAACAACCCCCTCCTggatTGAGACGCAGACaCGCGCCTACaTTC
iter_776;SINGLE_MUTN;Short_nuclear_domain;ATOH1_HUMAN;HLH;146;52;mutate;AKSHAT;HLH_library.csv	AGTCGttAGCTGCCGTTCCCGTCTCCctccGCGCCAAGCAGTAAACAGGTCAACGGGGTTCAAAAGCAGCGAAGACTGGCTGCAAACGCCCGGGAGCGCAGGCGTATGCATGGACTGAATCACGCTTTTGATCAACCAAGGAATGTGATTCCGTCTTTCAACAATGACAAGAAGTTGTCAAAATATGAAACCTTACAGATGGCCCAGATATACATCAACGCCCTCTCCGAGCTTCTGCAGACACCTAGCGGTGGCGAACAGCCCCCTCCCggatTGAGACGCAGACaCGCGCCTACaTTC
iter_777;SINGLE_MUTN;Short_nuclear_domain;ATOH1_HUMAN;HLH;146;52;mutate;AKSHAT;HLH_library.csv	AGTCGttAGCTGCCGTTCCCGTCTCCctccGCACCAAGCTCAAAGCAGGTGAACGGAGTTCAAAAGCAACGGAGGCTGGCCGCCAATGCCCGCGAAAGACGTCGAATGCATGGCCTTAATCACGCTTTCGATCAGCAGAGGAATGTCATACCTAGTTTTAACAACGACAAGAAATTGTCCAAATATGAGACCCTGCAGATGGCGCAGATCTACATTAACGCTCTGAGCGAACTCTTACAGACACCCTCTGGGGGTGAGCAGCCTCCACCCggatTGAGACGCAGACaCGCGCCTACaTTC
iter_778;SINGLE_MUTN;Short_nuclear_domain;ATOH1_HUMAN;HLH;146;52;mutate;AKSHAT;HLH_library.csv	AGTCGttAGCTGCCGTTCCCGTCTCCctccGCACCTTCTAGCAAACAGGTGAATGGCGTCCAAAAGCAGAGGCGGTTAGCTGCCAACGCCCGAGAGCGGCGCAGGATGCACGGACTGAATCATGCGTTTGATCAGAGAAGAAACGTTATTCCAAGTTTCAATAACGACAAAAAGTTGAGCAAGTACGAAACACTCCAGATGGCCCAGATCTATATAAACGCTCTTTCCGAACTGCTGCAAACCCCCTCAGGTGGGGAGCAGCCACCCCCTggatTGAGACGCAGACaCGCGCCTACaTTC
iter_779;SINGLE_MUTN;Short_nuclear_domain;ATOH1_HUMAN;HLH;146;52;mutate;AKSHAT;HLH_library.csv	AGTCGttAGCTGCCGTTCCCGTCTCCctccGCCCCATCTTCAAAACAGGTCAACGGCGTTCAGAAGCAGAGGAGACTGGCGGCAAATGCTCGGGAGCGACGCAGGATGCATGGTTTGAATCACGCCTTTGACCAGTCCCGTAACGTGATCCCCTCCTTCAACAATGATAAGAAGCTTAGCAAATACGAAACACTCCAGATGGCTCAAATTTATATAAACGCCTTAAGCGAACTGCTGCAGACCCCCAGTGGAGGGGAGCAACCTCCTCCAggatTGAGACGCAGACaCGCGCCTACaTTC
iter_780;SINGLE_MUTN;Short_nuclear_domain;ATOH1_HUMAN;HLH;146;52;mutate;AKSHAT;HLH_library.csv	AGTCGttAGCTGCCGTTCCCGTCTCCctccGCTCCTAGCTCTAAGCAGGTTAACGGTGTCCAAAAACAGAGGCGTCTGGCGGCCAATGCTCGGGAGCGAAGGAGAATGCACGGACTCAACCATGCCTTCGACCAGACACGCAACGTGATCCCCTCCTTTAACAATGATAAAAAGCTGTCAAAGTATGAAACTTTACAAATGGCACAGATTTACATAAATGCCCTGAGCGAGTTGCTTCAGACCCCCAGTGGGGGCGAACAGCCTCCACCAggatTGAGACGCAGACaCGCGCCTACaTTC
iter_781;SINGLE_MUTN;Short_nuclear_domain;ATOH1_HUMAN;HLH;146;52;mutate;AKSHAT;HLH_library.csv	AGTCGttAGCTGCCGTTCCCGTCTCCctccGCCCCATCCAGCAAACAAGTGAATGGGGTTCAGAAACAACGCCGTCTGGCGGCTAATGCTAGAGAGCGAAGGCGGATGCATGGTCTGAACCACGCCTTTGACCAGGTCAGGAACGTGATACCCAGCTTCAACAATGATAAGAAGCTCTCTAAGTACGAAACCTTACAGATGGCCCAGATTTATATCAACGCACTGAGTGAATTGCTTCAGACACCATCAGGAGGCGAGCAGCCTCCTCCCggatTGAGACGCAGACaCGCGCCTACaTTC
iter_782;SINGLE_MUTN;Short_nuclear_domain;ATOH1_HUMAN;HLH;146;52;mutate;AKSHAT;HLH_library.csv	AGTCGttAGCTGCCGTTCCCGTCTCCctccGCCCCCTCCTCTAAACAGGTCAACGGGGTGCAGAAGCAGCGGAGGCTTGCAGCCAATGCTCGAGAAAGAAGACGTATGCACGGCCTGAATCATGCCTTCGACCAGTGGCGCAACGTTATTCCCAGCTTTAACAACGATAAGAAACTGTCAAAGTACGAGACACTGCAGATGGCTCAAATATATATCAATGCGTTAAGCGAATTGCTCCAGACCCCTAGTGGAGGTGAGCAACCTCCACCAggatTGAGACGCAGACaCGCGCCTACaTTC
iter_783;SINGLE_MUTN;Short_nuclear_domain;ATOH1_HUMAN;HLH;146;52;mutate;AKSHAT;HLH_library.csv	AGTCGttAGCTGCCGTTCCCGTCTCCctccGCGCCAAGTTCAAAACAAGTTAACGGTGTCCAGAAACAGCGAAGGCTTGCCGCCAACGCACGTGAAAGAAGACGCATGCACGGCCTGAATCATGCTTTCGACCAGTATCGGAACGTGATTCCTTCTTTTAATAACGATAAGAAGCTCAGCAAGTACGAGACACTGCAGATGGCCCAGATCTACATAAATGCTTTATCCGAGCTGTTGCAAACCCCCAGCGGAGGGGAACAGCCCCCACCTggatTGAGACGCAGACaCGCGCCTACaTTC
iter_784;SINGLE_MUTN;Short_nuclear_domain;ATOH1_HUMAN;HLH;146;52;mutate;AKSHAT;HLH_library.csv	AGTCGttAGCTGCCGTTCCCGTCTCCctccGCTCCATCAAGCAAACAGGTTAATGGGGTCCAAAAGCAGCGCCGGCTCGCCGCGAATGCTCGAGAGCGTAGGAGAATGCACGGACTGAACCATGCCTTTGATCAACTGGCCAACGTGATTCCCAGCTTCAACAACGACAAGAAGCTTAGTAAATATGAAACCCTCCAGATGGCACAGATATACATCAATGCATTATCCGAGTTGCTGCAGACACCTTCTGGTGGCGAACAGCCCCCACCTggatTGAGACGCAGACaCGCGCCTACaTTC
iter_785;SINGLE_MUTN;Short_nuclear_domain;ATOH1_HUMAN;HLH;146;52;mutate;AKSHAT;HLH_library.csv	AGTCGttAGCTGCCGTTCCCGTCTCCctccGCCCCATCTTCCAAACAGGTGAACGGAGTCCAGAAGCAACGAAGATTAGCTGCTAATGCACGTGAAAGGCGGCGCATGCACGGTCTGAATCATGCCTTTGATCAACTTTGCAACGTTATACCAAGTTTCAACAACGACAAGAAACTCTCAAAGTACGAGACACTGCAGATGGCCCAGATCTATATTAATGCGCTGAGCGAATTGCTCCAGACCCCTAGCGGGGGCGAGCAGCCCCCTCCCggatTGAGACGCAGACaCGCGCCTACaTTC
iter_786;SINGLE_MUTN;Short_nuclear_domain;ATOH1_HUMAN;HLH;146;52;mutate;AKSHAT;HLH_library.csv	AGTCGttAGCTGCCGTTCCCGTCTCCctccGCTCCATCTTCCAAACAGGTCAACGGGGTTCAGAAACAACGCAGATTGGCAGCCAACGCGCGTGAAAGGCGACGGATGCATGGTCTCAATCACGCCTTTGACCAGTTAGATAACGTGATCCCAAGCTTCAACAATGACAAGAAGCTGTCAAAGTACGAGACCCTGCAAATGGCTCAGATTTATATAAATGCCCTGAGCGAACTTCTCCAGACACCCAGTGGAGGCGAGCAGCCCCCTCCTggatTGAGACGCAGACaCGCGCCTACaTTC
iter_787;SINGLE_MUTN;Short_nuclear_domain;ATOH1_HUMAN;HLH;146;52;mutate;AKSHAT;HLH_library.csv	AGTCGttAGCTGCCGTTCCCGTCTCCctccGCCCCAAGCAGTAAGCAGGTCAATGGTGTGCAGAAGCAAAGGCGCCTGGCTGCCAATGCTCGGGAACGAAGACGTATGCACGGATTAAATCATGCCTTCGACCAGTTGGAAAACGTTATCCCCTCTTTTAACAACGATAAGAAACTCTCAAAATACGAGACCCTGCAGATGGCACAAATTTATATAAACGCGCTGAGCGAGCTCCTTCAGACACCTTCCGGGGGCGAGCAGCCCCCACCTggatTGAGACGCAGACaCGCGCCTACaTTC
iter_788;SINGLE_MUTN;Short_nuclear_domain;ATOH1_HUMAN;HLH;146;52;mutate;AKSHAT;HLH_library.csv	AGTCGttAGCTGCCGTTCCCGTCTCCctccGCCCCCAGCAGCAAACAGGTCAACGGAGTTCAGAAGCAAAGACGTCTGGCAGCCAACGCGAGGGAGCGGCGACGCATGCACGGGCTTAATCATGCTTTCGATCAGCTGTTCAACGTGATTCCCAGTTTTAACAATGACAAGAAGCTCTCAAAATACGAGACCCTGCAGATGGCCCAGATCTATATAAATGCTTTATCCGAACTCTTGCAGACACCTTCTGGTGGCGAACAACCTCCACCAggatTGAGACGCAGACaCGCGCCTACaTTC
iter_789;SINGLE_MUTN;Short_nuclear_domain;ATOH1_HUMAN;HLH;146;52;mutate;AKSHAT;HLH_library.csv	AGTCGttAGCTGCCGTTCCCGTCTCCctccGCACCCTCAAGCAAACAGGTTAATGGGGTCCAGAAACAGAGGCGCTTAGCTGCGAACGCTCGGGAACGACGTAGAATGCATGGCCTCAATCACGCCTTCGATCAACTGGGAAACGTGATACCAAGTTTTAATAACGACAAGAAGCTTTCCAAGTACGAGACCCTCCAGATGGCCCAGATTTATATCAACGCCTTGTCTGAACTGCTGCAAACACCAAGCGGTGGCGAGCAGCCTCCTCCCggatTGAGACGCAGACaCGCGCCTACaTTC
iter_790;SINGLE_MUTN;Short_nuclear_domain;ATOH1_HUMAN;HLH;146;52;mutate;AKSHAT;HLH_library.csv	AGTCGttAGCTGCCGTTCCCGTCTCCctccGCTCCAAGCAGTAAACAGGTCAACGGGGTTCAGAAGCAGCGCAGATTAGCCGCTAACGCCAGGGAGCGACGTCGGATGCACGGACTGAACCACGCCTTTGATCAGTTGCATAATGTGATCCCCTCCTTCAATAACGACAAAAAGCTCTCTAAGTATGAGACACTCCAAATGGCACAAATTTACATAAATGCGCTGAGCGAACTTCTGCAGACCCCTTCAGGCGGTGAACAGCCTCCACCCggatTGAGACGCAGACaCGCGCCTACaTTC
iter_791;SINGLE_MUTN;Short_nuclear_domain;ATOH1_HUMAN;HLH;146;52;mutate;AKSHAT;HLH_library.csv	AGTCGttAGCTGCCGTTCCCGTCTCCctccGCCCCTAGTAGCAAACAGGTCAATGGTGTTCAAAAACAGCGCCGGTTAGCAGCCAATGCGCGAGAACGTAGAAGGATGCATGGGTTGAACCACGCCTTTGACCAACTGATCAACGTGATTCCCTCCTTCAACAATGATAAGAAGCTGAGCAAGTATGAGACCCTTCAGATGGCTCAGATATACATCAACGCTCTCTCAGAGCTGCTCCAGACACCATCTGGCGGAGAACAGCCCCCTCCAggatTGAGACGCAGACaCGCGCCTACaTTC
iter_792;SINGLE_MUTN;Short_nuclear_domain;ATOH1_HUMAN;HLH;146;52;mutate;AKSHAT;HLH_library.csv	AGTCGttAGCTGCCGTTCCCGTCTCCctccGCACCCTCCAGCAAACAGGTCAACGGAGTTCAGAAGCAAAGGCGCCTGGCGGCCAATGCCAGAGAACGGCGACGTATGCACGGGCTGAATCATGCTTTTGACCAGCTCAAGAACGTGATCCCATCTTTCAATAACGATAAAAAGTTGAGCAAATACGAAACATTACAGATGGCCCAGATTTATATAAACGCTCTTAGTGAGCTCCTGCAGACCCCTTCAGGTGGCGAGCAACCCCCTCCAggatTGAGACGCAGACaCGCGCCTACaTTC
iter_793;SINGLE_MUTN;Short_nuclear_domain;ATOH1_HUMAN;HLH;146;52;mutate;AKSHAT;HLH_library.csv	AGTCGttAGCTGCCGTTCCCGTCTCCctccGCTCCCAGCTCCAAGCAAGTTAACGGCGTCCAGAAGCAACGCAGACTGGCCGCCAATGCACGTGAACGGCGAAGGATGCACGGTCTCAATCATGCGTTTGATCAGCTGCTAAACGTGATTCCAAGCTTCAATAACGACAAAAAATTGAGTAAGTACGAGACCCTCCAGATGGCCCAGATCTATATAAACGCTCTTTCTGAGCTGTTACAGACACCATCAGGGGGAGAACAGCCCCCTCCTggatTGAGACGCAGACaCGCGCCTACaTTC
iter_794;SINGLE_MUTN;Short_nuclear_domain;ATOH1_HUMAN;HLH;146;52;mutate;AKSHAT;HLH_library.csv	AGTCGttAGCTGCCGTTCCCGTCTCCctccGCCCCAAGCTCAAAGCAGGTGAATGGAGTCCAGAAACAACGTCGCCTTGCCGCTAACGCTCGAGAACGGAGAAGGATGCATGGGCTGAATCACGCATTCGATCAACTCATGAACGTTATACCATCCTTTAATAACGACAAGAAGCTGAGTAAATACGAGACCCTCCAGATGGCCCAGATTTATATCAACGCGTTAAGCGAGCTGTTGCAGACACCCTCTGGTGGCGAACAGCCTCCTCCCggatTGAGACGCAGACaCGCGCCTACaTTC
iter_795;SINGLE_MUTN;Short_nuclear_domain;ATOH1_HUMAN;HLH;146;52;mutate;AKSHAT;HLH_library.csv	AGTCGttAGCTGCCGTTCCCGTCTCCctccGCCCCATCTAGCAAACAGGTCAACGGGGTGCAGAAACAGCGGCGTCTAGCAGCTAATGCGCGCGAACGAAGGAGAATGCATGGCTTGAATCACGCTTTTGACCAGCTTAACAACGTTATACCCTCATTCAATAATGATAAGAAGCTGTCCAAGTACGAGACACTGCAAATGGCCCAGATCTATATTAACGCCCTGAGCGAGTTACTCCAAACCCCTAGTGGTGGAGAACAGCCTCCCCCAggatTGAGACGCAGACaCGCGCCTACaTTC
iter_796;SINGLE_MUTN;Short_nuclear_domain;ATOH1_HUMAN;HLH;146;52;mutate;AKSHAT;HLH_library.csv	AGTCGttAGCTGCCGTTCCCGTCTCCctccGCCCCTAGCAGCAAACAAGTCAACGGCGTTCAGAAGCAGAGGCGGCTGGCAGCGAATGCTAGGGAGCGAAGACGCATGCATGGATTAAACCACGCCTTTGATCAGCTGCCGAACGTGATACCAAGTTTCAATAACGACAAGAAGCTTTCAAAATATGAGACACTCCAGATGGCTCAGATCTACATTAATGCCCTCTCCGAATTGCTGCAAACCCCATCTGGTGGGGAACAGCCTCCCCCCggatTGAGACGCAGACaCGCGCCTACaTTC
iter_797;SINGLE_MUTN;Short_nuclear_domain;ATOH1_HUMAN;HLH;146;52;mutate;AKSHAT;HLH_library.csv	AGTCGttAGCTGCCGTTCCCGTCTCCctccGCTCCCAGCTCTAAGCAAGTCAATGGCGTTCAGAAACAAAGACGTCTGGCAGCCAACGCCAGGGAACGCCGGCGAATGCATGGTCTCAATCACGCGTTCGATCAGCTTCAGAACGTGATCCCTTCCTTTAACAACGACAAAAAGTTATCAAAGTACGAGACACTGCAGATGGCTCAGATATATATTAATGCCCTGAGCGAGTTGCTCCAGACCCCCAGTGGAGGGGAACAGCCACCTCCAggatTGAGACGCAGACaCGCGCCTACaTTC
iter_798;SINGLE_MUTN;Short_nuclear_domain;ATOH1_HUMAN;HLH;146;52;mutate;AKSHAT;HLH_library.csv	AGTCGttAGCTGCCGTTCCCGTCTCCctccGCTCCTAGTTCTAAGCAGGTTAACGGCGTCCAGAAGCAAAGGCGCCTGGCCGCTAATGCAAGAGAGCGGCGTCGAATGCATGGTCTTAACCACGCGTTCGACCAGCTCTCCAATGTGATTCCCTCCTTTAATAACGATAAAAAACTCAGCAAGTATGAAACATTACAGATGGCCCAAATATACATCAACGCCTTGAGCGAGCTGCTGCAGACCCCATCAGGGGGAGAACAGCCTCCACCCggatTGAGACGCAGACaCGCGCCTACaTTC
iter_799;SINGLE_MUTN;Short_nuclear_domain;ATOH1_HUMAN;HLH;146;52;mutate;AKSHAT;HLH_library.csv	AGTCGttAGCTGCCGTTCCCGTCTCCctccGCTCCAAGCAGCAAGCAGGTGAATGGAGTCCAAAAACAAAGAAGGCTCGCGGCTAACGCCCGAGAACGCCGGCGTATGCATGGGCTCAACCACGCATTCGACCAGCTGACAAATGTTATACCCTCATTTAACAACGATAAAAAGTTATCCAAGTACGAGACTCTTCAGATGGCCCAGATCTATATTAATGCCTTGTCTGAGCTGCTGCAGACCCCTAGTGGTGGCGAACAGCCTCCACCCggatTGAGACGCAGACaCGCGCCTACaTTC
iter_800;SINGLE_MUTN;Short_nuclear_domain;ATOH1_HUMAN;HLH;146;52;mutate;AKSHAT;HLH_library.csv	AGTCGttAGCTGCCGTTCCCGTCTCCctccGCTCCCTCTAGTAAGCAAGTGAATGGTGTGCAAAAACAGCGGCGCCTTGCCGCAAACGCGAGGGAGCGAAGACGTATGCATGGCTTAAATCACGCCTTCGACCAGCTGGTCAATGTTATACCAAGCTTTAACAACGATAAGAAGCTGTCCAAATACGAGACATTGCAGATGGCCCAGATCTATATTAACGCTCTCTCAGAACTCCTGCAGACCCCCAGCGGGGGAGAACAGCCTCCTCCAggatTGAGACGCAGACaCGCGCCTACaTTC
iter_801;SINGLE_MUTN;Short_nuclear_domain;ATOH1_HUMAN;HLH;146;52;mutate;AKSHAT;HLH_library.csv	AGTCGttAGCTGCCGTTCCCGTCTCCctccGCTCCATCATCCAAGCAGGTCAACGGAGTTCAGAAACAGAGGCGTCTAGCAGCGAACGCCCGCGAAAGACGGCGAATGCATGGGTTAAATCACGCCTTTGATCAGCTGTGGAACGTGATTCCTAGTTTCAATAATGACAAGAAACTTAGCAAGTACGAAACACTGCAGATGGCCCAGATCTATATAAACGCTCTGAGCGAGTTGCTCCAAACCCCATCTGGCGGTGAGCAACCTCCCCCCggatTGAGACGCAGACaCGCGCCTACaTTC
iter_802;SINGLE_MUTN;Short_nuclear_domain;ATOH1_HUMAN;HLH;146;52;mutate;AKSHAT;HLH_library.csv	AGTCGttAGCTGCCGTTCCCGTCTCCctccGCTCCATCTAGCAAGCAGGTCAACGGTGTTCAAAAACAGCGGAGACTGGCCGCCAATGCCCGAGAACGCAGGCGTATGCATGGCCTCAATCACGCGTTCGATCAGCTTTACAATGTGATTCCCTCCTTTAACAACGACAAGAAGTTGTCAAAATATGAGACCCTGCAGATGGCTCAAATATACATCAACGCACTGAGTGAGCTCTTACAGACACCCAGCGGAGGGGAACAGCCTCCTCCAggatTGAGACGCAGACaCGCGCCTACaTTC
iter_803;SINGLE_MUTN;Short_nuclear_domain;ATOH1_HUMAN;HLH;146;52;mutate;AKSHAT;HLH_library.csv	AGTCGttAGCTGCCGTTCCCGTCTCCctccGCCCCTTCCTCTAAGCAGGTGAATGGTGTCCAGAAGCAGAGAAGGCTGGCTGCAAATGCTCGCGAACGACGGAGGATGCATGGATTGAACCACGCCTTTGATCAGCTGCGTGCAGTTATCCCAAGCTTCAATAACGACAAAAAACTCTCAAAGTATGAGACCCTCCAGATGGCGCAGATATACATTAACGCCCTTAGTGAGTTACTGCAAACACCAAGCGGGGGCGAACAACCTCCCCCCggatTGAGACGCAGACaCGCGCCTACaTTC
iter_804;SINGLE_MUTN;Short_nuclear_domain;ATOH1_HUMAN;HLH;146;52;mutate;AKSHAT;HLH_library.csv	AGTCGttAGCTGCCGTTCCCGTCTCCctccGCCCCTTCTAGCAAACAGGTTAACGGCGTCCAGAAGCAAAGACGGTTAGCCGCAAATGCTAGGGAGCGACGTAGGATGCATGGGCTGAACCACGCGTTCGATCAGTTGCGCTGCGTGATACCCTCCTTTAATAATGACAAAAAGCTGAGTAAGTACGAAACCCTCCAGATGGCCCAGATTTATATCAACGCTCTCTCAGAGCTTCTGCAGACACCAAGCGGTGGAGAACAACCCCCTCCAggatTGAGACGCAGACaCGCGCCTACaTTC
iter_805;SINGLE_MUTN;Short_nuclear_domain;ATOH1_HUMAN;HLH;146;52;mutate;AKSHAT;HLH_library.csv	AGTCGttAGCTGCCGTTCCCGTCTCCctccGCACCCAGTTCTAAACAGGTCAATGGGGTGCAGAAACAGCGTAGACTGGCCGCCAACGCGAGGGAAAGGCGACGGATGCATGGCCTCAATCACGCTTTTGATCAACTGCGCGACGTTATACCCAGCTTCAATAACGACAAGAAGTTGTCCAAGTATGAGACCTTACAAATGGCCCAGATCTACATTAACGCTCTCTCAGAACTTCTGCAGACACCAAGCGGTGGAGAGCAGCCACCTCCTggatTGAGACGCAGACaCGCGCCTACaTTC
iter_806;SINGLE_MUTN;Short_nuclear_domain;ATOH1_HUMAN;HLH;146;52;mutate;AKSHAT;HLH_library.csv	AGTCGttAGCTGCCGTTCCCGTCTCCctccGCTCCTAGCTCAAAGCAGGTTAATGGAGTGCAGAAACAGCGACGGCTCGCAGCCAACGCGAGGGAGCGCCGTAGGATGCACGGCCTGAATCATGCCTTTGATCAATTAAGAGAAGTCATTCCTAGCTTCAACAATGACAAGAAACTGAGTAAGTACGAGACATTGCAGATGGCTCAGATCTATATAAACGCCCTCTCTGAGCTGCTTCAGACCCCATCCGGGGGTGAACAACCCCCACCCggatTGAGACGCAGACaCGCGCCTACaTTC
iter_807;SINGLE_MUTN;Short_nuclear_domain;ATOH1_HUMAN;HLH;146;52;mutate;AKSHAT;HLH_library.csv	AGTCGttAGCTGCCGTTCCCGTCTCCctccGCTCCCTCTAGCAAGCAGGTTAACGGTGTGCAGAAGCAACGACGTCTTGCTGCCAATGCAAGGGAGAGGCGGCGCATGCATGGGCTGAATCACGCCTTTGATCAGTTGAGATTCGTCATACCAAGTTTCAACAACGACAAAAAGCTGAGCAAATACGAAACCTTACAAATGGCCCAGATCTATATTAATGCGCTCTCAGAACTCCTGCAGACACCTTCCGGCGGAGAGCAGCCTCCCCCAggatTGAGACGCAGACaCGCGCCTACaTTC
iter_808;SINGLE_MUTN;Short_nuclear_domain;ATOH1_HUMAN;HLH;146;52;mutate;AKSHAT;HLH_library.csv	AGTCGttAGCTGCCGTTCCCGTCTCCctccGCCCCCAGCTCTAAGCAGGTTAACGGGGTCCAAAAGCAGCGCCGATTGGCTGCCAACGCGAGAGAAAGGCGGCGTATGCACGGCCTGAATCATGCCTTTGATCAGCTGAGGGGAGTGATACCTTCCTTCAACAATGACAAAAAGCTGAGCAAATACGAGACACTCCAAATGGCTCAGATTTATATCAATGCACTCTCAGAGCTTTTACAGACCCCTAGTGGTGGCGAACAGCCCCCACCAggatTGAGACGCAGACaCGCGCCTACaTTC
iter_809;SINGLE_MUTN;Short_nuclear_domain;ATOH1_HUMAN;HLH;146;52;mutate;AKSHAT;HLH_library.csv	AGTCGttAGCTGCCGTTCCCGTCTCCctccGCCCCAAGCTCAAAACAGGTTAACGGAGTGCAAAAGCAGCGAAGGCTGGCGGCTAATGCACGGGAAAGGCGCAGAATGCACGGGTTGAATCATGCCTTTGATCAGCTTCGTCACGTCATACCCTCTTTCAACAACGACAAGAAACTGAGCAAGTATGAGACCCTGCAAATGGCCCAGATCTACATTAATGCTCTCAGTGAACTCTTACAGACACCTTCCGGCGGTGAGCAGCCACCTCCCggatTGAGACGCAGACaCGCGCCTACaTTC
iter_810;SINGLE_MUTN;Short_nuclear_domain;ATOH1_HUMAN;HLH;146;52;mutate;AKSHAT;HLH_library.csv	AGTCGttAGCTGCCGTTCCCGTCTCCctccGCTCCAAGTAGCAAACAAGTCAATGGCGTTCAGAAACAGCGGCGACTGGCCGCGAACGCACGTGAACGCAGGAGGATGCATGGGCTGAATCACGCCTTTGACCAGCTTAGAATAGTGATCCCTAGCTTCAACAATGATAAGAAGTTATCTAAGTATGAGACCTTGCAGATGGCCCAAATTTACATCAACGCTCTGTCAGAACTCCTCCAGACACCCTCCGGTGGAGAGCAGCCCCCACCTggatTGAGACGCAGACaCGCGCCTACaTTC
iter_811;SINGLE_MUTN;Short_nuclear_domain;ATOH1_HUMAN;HLH;146;52;mutate;AKSHAT;HLH_library.csv	AGTCGttAGCTGCCGTTCCCGTCTCCctccGCGCCAAGTAGCAAACAGGTCAACGGGGTTCAGAAGCAGCGCCGGTTGGCTGCCAATGCTAGGGAGCGTCGAAGGATGCACGGACTGAATCATGCCTTCGACCAACTGAGAAAGGTGATCCCTTCCTTTAACAACGATAAGAAACTGTCTAAATATGAAACCTTACAGATGGCCCAGATATACATTAATGCACTCTCAGAACTTCTCCAGACACCTAGCGGCGGTGAGCAACCACCCCCCggatTGAGACGCAGACaCGCGCCTACaTTC
iter_812;SINGLE_MUTN;Short_nuclear_domain;ATOH1_HUMAN;HLH;146;52;mutate;AKSHAT;HLH_library.csv	AGTCGttAGCTGCCGTTCCCGTCTCCctccGCTCCAAGCTCAAAGCAGGTTAACGGGGTCCAGAAACAGCGGAGGCTAGCCGCTAATGCCCGCGAACGACGTAGAATGCATGGACTGAATCACGCGTTTGATCAGCTGAGGCTTGTGATTCCCTCTTTCAACAACGACAAGAAGTTGAGTAAATACGAGACCCTCCAGATGGCCCAAATATATATCAATGCACTCTCCGAACTGTTACAAACACCTAGCGGTGGCGAGCAGCCTCCACCCggatTGAGACGCAGACaCGCGCCTACaTTC
iter_813;SINGLE_MUTN;Short_nuclear_domain;ATOH1_HUMAN;HLH;146;52;mutate;AKSHAT;HLH_library.csv	AGTCGttAGCTGCCGTTCCCGTCTCCctccGCTCCCAGTAGCAAACAGGTTAACGGAGTGCAGAAGCAGCGAAGATTAGCTGCCAATGCCAGGGAGCGCCGGCGTATGCATGGTCTGAACCACGCCTTTGACCAGCTGAGGATGGTCATCCCTAGCTTCAATAACGATAAAAAGCTTTCAAAGTATGAGACATTGCAAATGGCACAAATTTACATAAATGCGCTGTCTGAACTCCTCCAGACCCCATCCGGGGGCGAACAGCCTCCCCCAggatTGAGACGCAGACaCGCGCCTACaTTC
iter_814;SINGLE_MUTN;Short_nuclear_domain;ATOH1_HUMAN;HLH;146;52;mutate;AKSHAT;HLH_library.csv	AGTCGttAGCTGCCGTTCCCGTCTCCctccGCTCCTTCCAGTAAGCAGGTTAACGGGGTGCAGAAACAGCGGAGATTAGCAGCCAATGCTAGGGAGCGACGTCGCATGCACGGACTTAACCATGCCTTTGATCAACTGAGGCCCGTCATCCCCTCATTCAATAACGACAAAAAGCTGAGCAAGTACGAGACCCTCCAGATGGCCCAGATATATATTAATGCGCTCAGCGAATTGCTGCAGACACCGTCTGGCGGTGAACAACCACCACCTggatTGAGACGCAGACaCGCGCCTACaTTC
iter_815;SINGLE_MUTN;Short_nuclear_domain;ATOH1_HUMAN;HLH;146;52;mutate;AKSHAT;HLH_library.csv	AGTCGttAGCTGCCGTTCCCGTCTCCctccGCTCCTTCATCCAAGCAGGTTAACGGAGTGCAGAAACAAAGAAGGCTAGCCGCAAATGCCCGCGAGCGGAGGCGTATGCACGGCCTGAATCATGCTTTCGATCAACTGCGACAGGTCATACCCAGCTTTAACAACGACAAAAAGCTGAGCAAGTATGAAACCCTTCAGATGGCCCAGATCTACATTAATGCGCTCTCTGAGTTGTTACAGACACCAAGTGGGGGTGAACAGCCTCCACCCggatTGAGACGCAGACaCGCGCCTACaTTC
iter_816;SINGLE_MUTN;Short_nuclear_domain;ATOH1_HUMAN;HLH;146;52;mutate;AKSHAT;HLH_library.csv	AGTCGttAGCTGCCGTTCCCGTCTCCctccGCACCAAGCTCCAAGCAGGTTAATGGCGTCCAGAAACAGCGGCGATTGGCGGCCAACGCCCGCGAAAGAAGGCGGATGCATGGACTTAATCACGCCTTCGATCAACTCAGAAGGGTGATTCCCAGCTTTAATAACGACAAGAAACTCAGTAAGTACGAGACCCTGCAGATGGCTCAGATCTATATAAACGCTCTGTCAGAATTACTGCAGACACCTTCTGGTGGGGAGCAACCTCCACCCggatTGAGACGCAGACaCGCGCCTACaTTC
iter_817;SINGLE_MUTN;Short_nuclear_domain;ATOH1_HUMAN;HLH;146;52;mutate;AKSHAT;HLH_library.csv	AGTCGttAGCTGCCGTTCCCGTCTCCctccGCCCCATCCAGCAAGCAGGTCAACGGTGTGCAGAAACAGAGGAGGTTAGCTGCGAATGCACGGGAACGCCGACGTATGCATGGCCTGAATCACGCTTTTGATCAGCTTAGATCCGTTATACCTAGTTTCAATAACGACAAGAAATTGTCAAAGTACGAGACACTCCAAATGGCCCAAATTTATATCAACGCCCTGAGCGAGCTCCTGCAGACCCCATCTGGAGGGGAACAGCCCCCTCCCggatTGAGACGCAGACaCGCGCCTACaTTC
iter_818;SINGLE_MUTN;Short_nuclear_domain;ATOH1_HUMAN;HLH;146;52;mutate;AKSHAT;HLH_library.csv	AGTCGttAGCTGCCGTTCCCGTCTCCctccGCTCCCAGTTCTAAACAGGTTAATGGGGTCCAAAAACAGAGGAGGCTGGCCGCCAACGCCCGTGAACGCAGACGGATGCATGGACTCAATCACGCTTTTGACCAGTTGCGAACCGTGATTCCATCATTCAATAACGATAAGAAGCTTTCCAAGTATGAAACACTCCAAATGGCACAGATCTACATAAACGCGCTGAGCGAGTTACTGCAGACTCCAAGCGGCGGTGAGCAGCCCCCTCCTggatTGAGACGCAGACaCGCGCCTACaTTC
iter_819;SINGLE_MUTN;Short_nuclear_domain;ATOH1_HUMAN;HLH;146;52;mutate;AKSHAT;HLH_library.csv	AGTCGttAGCTGCCGTTCCCGTCTCCctccGCACCCTCTAGCAAACAAGTGAATGGTGTTCAGAAGCAGCGACGCCTTGCCGCCAACGCGCGTGAGAGGAGAAGGATGCATGGACTCAATCACGCTTTTGACCAGCTGCGGGTCGTGATACCCTCCTTCAATAACGATAAAAAGCTCAGCAAGTACGAAACACTGCAGATGGCCCAGATTTATATCAACGCTTTGAGTGAACTGTTACAAACCCCTTCAGGCGGGGAGCAGCCTCCACCAggatTGAGACGCAGACaCGCGCCTACaTTC
iter_820;SINGLE_MUTN;Short_nuclear_domain;ATOH1_HUMAN;HLH;146;52;mutate;AKSHAT;HLH_library.csv	AGTCGttAGCTGCCGTTCCCGTCTCCctccGCGCCTAGCTCTAAACAGGTGAACGGTGTCCAGAAGCAGAGAAGGCTTGCTGCTAATGCCCGGGAGCGTCGAAGGATGCATGGACTCAATCACGCATTTGATCAGCTGCGCTGGGTTATACCTTCATTCAATAACGACAAGAAGCTGAGCAAATATGAGACCTTGCAGATGGCCCAGATTTACATCAACGCCCTCTCCGAACTGTTACAAACACCAAGTGGGGGCGAACAACCCCCACCCggatTGAGACGCAGACaCGCGCCTACaTTC
iter_821;SINGLE_MUTN;Short_nuclear_domain;ATOH1_HUMAN;HLH;146;52;mutate;AKSHAT;HLH_library.csv	AGTCGttAGCTGCCGTTCCCGTCTCCctccGCTCCAAGTTCCAAGCAGGTTAATGGCGTGCAGAAGCAACGACGCCTGGCCGCCAATGCACGGGAAAGGCGTAGGATGCACGGACTCAATCATGCTTTCGACCAGCTCAGATATGTCATACCCAGCTTTAACAACGATAAGAAATTGAGCAAATACGAGACCCTTCAGATGGCGCAGATCTACATTAACGCCCTGTCAGAGTTACTGCAAACACCTTCTGGGGGTGAACAGCCTCCACCCggatTGAGACGCAGACaCGCGCCTACaTTC
iter_822;SINGLE_MUTN;Short_nuclear_domain;ATOH1_HUMAN;HLH;146;52;mutate;AKSHAT;HLH_library.csv	AGTCGttAGCTGCCGTTCCCGTCTCCctccGCCCCCTCAAGCAAGCAGGTCAACGGGGTGCAGAAACAAAGAAGGTTAGCAGCCAACGCCCGAGAGCGTCGCAGGATGCATGGCCTTAATCACGCATTCGATCAACTCCGGAATGCTATTCCAAGCTTTAACAATGACAAGAAACTGTCCAAGTACGAAACCCTCCAGATGGCTCAGATATATATCAACGCGCTGAGTGAACTGTTGCAGACACCTTCTGGTGGAGAGCAGCCTCCCCCAggatTGAGACGCAGACaCGCGCCTACaTTC
iter_823;SINGLE_MUTN;Short_nuclear_domain;ATOH1_HUMAN;HLH;146;52;mutate;AKSHAT;HLH_library.csv	AGTCGttAGCTGCCGTTCCCGTCTCCctccGCACCATCTTCAAAGCAAGTCAACGGGGTGCAGAAACAGCGACGCCTGGCCGCCAATGCTAGAGAAAGGAGGCGTATGCACGGCCTTAATCATGCTTTTGACCAGCTCCGGAATTGCATACCTTCCTTCAACAACGATAAGAAATTAAGTAAGTACGAGACCCTGCAGATGGCGCAAATTTATATCAACGCCTTGAGCGAGCTGCTCCAGACACCTAGCGGTGGAGAACAGCCACCCCCCggatTGAGACGCAGACaCGCGCCTACaTTC
iter_824;SINGLE_MUTN;Short_nuclear_domain;ATOH1_HUMAN;HLH;146;52;mutate;AKSHAT;HLH_library.csv	AGTCGttAGCTGCCGTTCCCGTCTCCctccGCCCCCAGTAGCAAGCAGGTCAATGGAGTGCAGAAACAGCGAAGGCTGGCCGCTAACGCCCGCGAACGTAGGCGGATGCACGGCTTGAACCATGCGTTCGATCAGCTCAGAAACGACATCCCATCTTTTAATAATGACAAGAAGCTCTCCAAATACGAGACACTTCAGATGGCTCAAATATATATTAACGCATTAAGCGAGCTGCTGCAGACCCCTTCAGGGGGTGAACAACCCCCACCTggatTGAGACGCAGACaCGCGCCTACaTTC
iter_825;SINGLE_MUTN;Short_nuclear_domain;ATOH1_HUMAN;HLH;146;52;mutate;AKSHAT;HLH_library.csv	AGTCGttAGCTGCCGTTCCCGTCTCCctccGCACCATCTAGTAAACAAGTCAACGGAGTGCAGAAGCAGAGGCGCCTGGCCGCTAATGCCCGGGAACGTAGGAGAATGCATGGTCTTAACCACGCGTTTGACCAGCTGCGAAACGAGATCCCAAGCTTCAACAATGATAAGAAGCTGTCAAAATATGAGACATTGCAGATGGCTCAAATATACATTAATGCCCTCAGCGAATTACTCCAGACCCCCTCCGGGGGCGAGCAGCCCCCTCCTggatTGAGACGCAGACaCGCGCCTACaTTC
iter_826;SINGLE_MUTN;Short_nuclear_domain;ATOH1_HUMAN;HLH;146;52;mutate;AKSHAT;HLH_library.csv	AGTCGttAGCTGCCGTTCCCGTCTCCctccGCTCCAAGTTCTAAGCAAGTGAATGGGGTCCAGAAACAACGTCGCTTGGCAGCTAACGCCCGGGAAAGGAGGCGAATGCACGGACTGAATCATGCCTTCGACCAGCTGAGAAATTTTATCCCCAGCTTCAACAACGATAAGAAACTGTCCAAGTACGAGACCCTTCAGATGGCGCAGATATATATTAACGCCTTAAGCGAGCTCCTCCAGACACCCTCAGGTGGCGAACAGCCTCCACCTggatTGAGACGCAGACaCGCGCCTACaTTC
iter_827;SINGLE_MUTN;Short_nuclear_domain;ATOH1_HUMAN;HLH;146;52;mutate;AKSHAT;HLH_library.csv	AGTCGttAGCTGCCGTTCCCGTCTCCctccGCTCCATCCAGCAAGCAGGTGAACGGCGTCCAGAAACAGAGGAGGTTAGCCGCAAATGCCCGAGAGCGGCGCAGAATGCACGGCCTTAATCATGCCTTTGATCAGCTCCGTAATGGGATACCTTCTTTCAACAACGACAAAAAGCTCAGTAAGTATGAGACACTGCAAATGGCTCAGATCTACATTAACGCGTTGTCAGAACTGCTGCAAACCCCAAGCGGAGGTGAACAGCCTCCCCCCggatTGAGACGCAGACaCGCGCCTACaTTC
iter_828;SINGLE_MUTN;Short_nuclear_domain;ATOH1_HUMAN;HLH;146;52;mutate;AKSHAT;HLH_library.csv	AGTCGttAGCTGCCGTTCCCGTCTCCctccGCGCCTAGCAGTAAGCAAGTGAACGGTGTCCAGAAGCAACGGCGTTTAGCCGCTAACGCCAGGGAACGAAGACGCATGCATGGGCTGAACCACGCATTTGATCAGCTTAGGAATCACATCCCCTCCTTCAATAACGACAAAAAACTGAGCAAGTATGAAACCCTCCAGATGGCCCAGATTTACATAAATGCTCTCTCAGAGCTGTTGCAGACACCATCTGGCGGAGAGCAGCCACCCCCTggatTGAGACGCAGACaCGCGCCTACaTTC
iter_829;SINGLE_MUTN;Short_nuclear_domain;ATOH1_HUMAN;HLH;146;52;mutate;AKSHAT;HLH_library.csv	AGTCGttAGCTGCCGTTCCCGTCTCCctccGCGCCAAGTAGCAAGCAAGTGAACGGAGTCCAAAAACAGCGCAGGCTAGCCGCAAACGCCAGAGAACGTCGACGGATGCATGGTTTAAATCACGCCTTCGATCAGCTGAGGAACATAATCCCCTCTTTTAATAACGACAAGAAACTCTCAAAGTACGAGACACTGCAGATGGCTCAGATCTATATTAATGCTCTGAGCGAATTGCTTCAGACCCCTTCCGGGGGCGAGCAGCCACCTCCCggatTGAGACGCAGACaCGCGCCTACaTTC
iter_830;SINGLE_MUTN;Short_nuclear_domain;ATOH1_HUMAN;HLH;146;52;mutate;AKSHAT;HLH_library.csv	AGTCGttAGCTGCCGTTCCCGTCTCCctccGCTCCAAGCTCTAAACAGGTCAATGGAGTGCAGAAACAAAGGCGTCTTGCGGCCAATGCCAGGGAGCGGCGCAGAATGCATGGCCTGAACCACGCCTTCGATCAGTTGCGAAATAAAATCCCCAGCTTTAACAACGACAAGAAGCTGAGTAAGTACGAAACCTTACAGATGGCTCAAATTTATATAAACGCACTCTCCGAGCTCCTGCAGACACCATCAGGTGGGGAACAGCCTCCTCCCggatTGAGACGCAGACaCGCGCCTACaTTC
iter_831;SINGLE_MUTN;Short_nuclear_domain;ATOH1_HUMAN;HLH;146;52;mutate;AKSHAT;HLH_library.csv	AGTCGttAGCTGCCGTTCCCGTCTCCctccGCCCCCTCTAGCAAACAAGTGAATGGCGTCCAGAAACAGAGGAGGCTGGCTGCCAATGCCCGTGAACGGCGCCGAATGCATGGGCTGAACCACGCGTTCGACCAGCTCAGAAACCTTATTCCCAGCTTTAACAATGATAAGAAGTTGTCCAAGTACGAGACCTTACAAATGGCACAGATCTATATAAACGCTCTAAGTGAACTGCTCCAGACACCATCAGGAGGTGAGCAGCCTCCTCCAggatTGAGACGCAGACaCGCGCCTACaTTC
iter_832;SINGLE_MUTN;Short_nuclear_domain;ATOH1_HUMAN;HLH;146;52;mutate;AKSHAT;HLH_library.csv	AGTCGttAGCTGCCGTTCCCGTCTCCctccGCTCCCTCAAGCAAACAGGTGAACGGCGTCCAGAAGCAGCGAAGGCTAGCCGCCAATGCGAGAGAACGTCGCCGGATGCATGGTCTGAACCACGCTTTTGATCAGTTAAGGAATATGATCCCCAGTTTCAACAACGACAAGAAATTGAGCAAGTATGAAACCCTTCAAATGGCACAGATTTACATAAATGCCCTCTCTGAGCTGCTGCAGACACCATCCGGAGGGGAGCAACCTCCTCCAggatTGAGACGCAGACaCGCGCCTACaTTC
iter_833;SINGLE_MUTN;Short_nuclear_domain;ATOH1_HUMAN;HLH;146;52;mutate;AKSHAT;HLH_library.csv	AGTCGttAGCTGCCGTTCCCGTCTCCctccGCTCCTAGCTCCAAGCAGGTCAACGGGGTGCAGAAACAAAGACGCCTCGCAGCTAATGCCCGAGAGCGGCGTAGGATGCACGGCTTGAATCATGCCTTTGACCAATTAAGGAATAACATCCCCTCATTCAATAACGATAAGAAACTCAGTAAGTACGAGACCCTGCAGATGGCGCAGATTTATATAAACGCCCTGAGCGAACTGCTTCAGACACCCTCTGGAGGTGAACAGCCACCACCTggatTGAGACGCAGACaCGCGCCTACaTTC
iter_834;SINGLE_MUTN;Short_nuclear_domain;ATOH1_HUMAN;HLH;146;52;mutate;AKSHAT;HLH_library.csv	AGTCGttAGCTGCCGTTCCCGTCTCCctccGCGCCCTCTTCAAAGCAAGTCAATGGTGTGCAGAAGCAGCGGAGGTTGGCCGCTAACGCTCGTGAGAGAAGGCGCATGCATGGGCTGAACCACGCCTTTGATCAATTACGAAACCCCATACCTAGTTTCAATAATGACAAAAAACTGTCCAAGTACGAAACACTTCAGATGGCACAGATCTATATTAACGCCCTGAGCGAGCTCCTCCAGACCCCAAGCGGCGGAGAACAGCCGCCACCTggatTGAGACGCAGACaCGCGCCTACaTTC
iter_835;SINGLE_MUTN;Short_nuclear_domain;ATOH1_HUMAN;HLH;146;52;mutate;AKSHAT;HLH_library.csv	AGTCGttAGCTGCCGTTCCCGTCTCCctccGCCCCTAGCAGTAAGCAGGTGAATGGTGTCCAGAAGCAACGGCGTCTTGCAGCCAACGCCCGAGAGAGAAGACGCATGCATGGGCTCAATCACGCTTTTGATCAGTTAAGGAACCAGATACCCAGCTTCAACAATGACAAGAAACTCTCCAAATACGAGACACTGCAGATGGCTCAGATTTATATCAACGCGCTGTCTGAATTGCTGCAGACCCCTTCAGGCGGAGAACAACCACCCCCAggatTGAGACGCAGACaCGCGCCTACaTTC
iter_836;SINGLE_MUTN;Short_nuclear_domain;ATOH1_HUMAN;HLH;146;52;mutate;AKSHAT;HLH_library.csv	AGTCGttAGCTGCCGTTCCCGTCTCCctccGCGCCTAGCTCAAAACAGGTCAACGGTGTGCAGAAGCAACGCCGTTTAGCTGCAAACGCCAGGGAGCGAAGGCGGATGCACGGATTGAACCATGCCTTTGACCAGCTCAGAAATAGAATTCCAAGTTTCAACAATGATAAGAAACTTTCCAAGTATGAAACCCTGCAAATGGCTCAGATATACATCAATGCCCTGAGCGAGCTGCTCCAGACACCCTCTGGCGGGGAACAGCCCCCTCCAggatTGAGACGCAGACaCGCGCCTACaTTC
iter_837;SINGLE_MUTN;Short_nuclear_domain;ATOH1_HUMAN;HLH;146;52;mutate;AKSHAT;HLH_library.csv	AGTCGttAGCTGCCGTTCCCGTCTCCctccGCTCCATCTTCCAAGCAGGTGAACGGAGTCCAAAAACAGCGCCGGCTCGCCGCTAATGCGCGAGAAAGGCGTAGGATGCATGGCCTGAATCACGCCTTCGATCAGTTGAGAAATAGCATACCCTCATTTAACAACGACAAGAAACTTTCCAAGTATGAGACCCTGCAGATGGCACAAATTTACATCAACGCCCTGAGCGAGTTACTCCAGACACCTAGTGGGGGTGAACAGCCACCCCCTggatTGAGACGCAGACaCGCGCCTACaTTC
iter_838;SINGLE_MUTN;Short_nuclear_domain;ATOH1_HUMAN;HLH;146;52;mutate;AKSHAT;HLH_library.csv	AGTCGttAGCTGCCGTTCCCGTCTCCctccGCCCCTAGCAGCAAACAAGTGAACGGGGTCCAGAAGCAGCGTCGGTTAGCGGCTAATGCTAGAGAGCGAAGGCGCATGCACGGTTTGAATCATGCCTTCGACCAGCTGAGGAATACAATTCCTTCCTTTAACAACGATAAAAAGCTCTCTAAGTACGAAACTCTTCAGATGGCACAAATATATATCAACGCCCTGAGTGAGCTCCTGCAGACCCCCTCAGGCGGAGAACAGCCCCCACCAggatTGAGACGCAGACaCGCGCCTACaTTC
iter_839;SINGLE_MUTN;Short_nuclear_domain;ATOH1_HUMAN;HLH;146;52;mutate;AKSHAT;HLH_library.csv	AGTCGttAGCTGCCGTTCCCGTCTCCctccGCACCAAGTTCCAAGCAGGTGAATGGCGTCCAGAAACAAAGAAGGCTCGCCGCTAATGCTCGTGAACGCAGGCGAATGCATGGGCTGAATCACGCCTTCGACCAGCTTCGGAACTGGATCCCTTCTTTTAACAACGATAAAAAGTTGAGCAAGTACGAGACATTACAGATGGCGCAGATATATATTAACGCCCTCAGCGAACTGCTGCAGACCCCATCAGGTGGAGAGCAACCTCCCCCCggatTGAGACGCAGACaCGCGCCTACaTTC
iter_840;SINGLE_MUTN;Short_nuclear_domain;ATOH1_HUMAN;HLH;146;52;mutate;AKSHAT;HLH_library.csv	AGTCGttAGCTGCCGTTCCCGTCTCCctccGCGCCATCTAGCAAGCAGGTGAATGGTGTCCAAAAACAGCGTCGCCTGGCCGCTAATGCCAGAGAGCGACGGAGGATGCACGGATTAAACCATGCTTTTGATCAGCTCAGGAACTACATTCCATCCTTCAACAATGACAAAAAGCTGTCAAAGTACGAAACCCTTCAGATGGCACAAATATATATCAACGCCTTGAGCGAGCTCCTGCAGACACCTAGTGGCGGGGAACAGCCCCCTCCCggatTGAGACGCAGACaCGCGCCTACaTTC
iter_841;SINGLE_MUTN;Short_nuclear_domain;ATOH1_HUMAN;HLH;146;52;mutate;AKSHAT;HLH_library.csv	AGTCGttAGCTGCCGTTCCCGTCTCCctccGCCCCTAGCTCTAAACAAGTGAACGGCGTTCAGAAGCAGAGGAGACTGGCCGCTAACGCACGAGAGCGTCGCCGGATGCATGGATTGAACCACGCCTTTGACCAGCTGAGGAATGTCGCACCAAGTTTCAATAACGATAAGAAGCTTAGCAAATATGAGACCTTACAGATGGCTCAAATCTACATTAATGCGCTCTCCGAACTCCTGCAGACACCCTCAGGGGGTGAACAGCCTCCACCCggatTGAGACGCAGACaCGCGCCTACaTTC
iter_842;SINGLE_MUTN;Short_nuclear_domain;ATOH1_HUMAN;HLH;146;52;mutate;AKSHAT;HLH_library.csv	AGTCGttAGCTGCCGTTCCCGTCTCCctccGCGCCTAGCAGTAAACAGGTTAACGGAGTGCAGAAACAACGACGCCTGGCTGCAAACGCTAGGGAACGTCGGAGGATGCACGGGCTGAACCATGCCTTTGATCAGCTCAGAAATGTCTGCCCCTCATTCAACAATGACAAGAAGCTCTCTAAGTATGAGACCTTGCAGATGGCCCAAATCTACATTAATGCCCTTTCCGAGCTGTTACAGACACCTAGCGGTGGCGAACAGCCACCACCCggatTGAGACGCAGACaCGCGCCTACaTTC
iter_843;SINGLE_MUTN;Short_nuclear_domain;ATOH1_HUMAN;HLH;146;52;mutate;AKSHAT;HLH_library.csv	AGTCGttAGCTGCCGTTCCCGTCTCCctccGCCCCTAGTTCTAAACAGGTCAACGGTGTGCAAAAACAGCGTAGGTTAGCCGCCAACGCGAGGGAACGGCGCCGAATGCACGGACTCAATCATGCTTTTGACCAGCTTAGAAATGTTGACCCCTCCTTCAACAACGATAAGAAGCTGAGCAAGTACGAGACATTGCAGATGGCACAGATCTATATTAATGCTCTGAGCGAACTGCTCCAGACCCCATCAGGCGGGGAGCAACCCCCTCCAggatTGAGACGCAGACaCGCGCCTACaTTC
iter_844;SINGLE_MUTN;Short_nuclear_domain;ATOH1_HUMAN;HLH;146;52;mutate;AKSHAT;HLH_library.csv	AGTCGttAGCTGCCGTTCCCGTCTCCctccGCCCCCTCATCCAAGCAAGTCAATGGTGTTCAGAAGCAGAGGCGATTAGCTGCGAACGCCAGGGAACGTAGACGCATGCATGGCCTGAATCACGCCTTTGACCAGCTGCGGAACGTGGAGCCAAGCTTCAACAACGATAAAAAGCTGTCTAAATACGAAACCCTTCAGATGGCACAGATTTATATCAATGCTCTCAGCGAGTTGCTCCAGACACCAAGTGGGGGAGAGCAACCTCCCCCTggatTGAGACGCAGACaCGCGCCTACaTTC
iter_845;SINGLE_MUTN;Short_nuclear_domain;ATOH1_HUMAN;HLH;146;52;mutate;AKSHAT;HLH_library.csv	AGTCGttAGCTGCCGTTCCCGTCTCCctccGCTCCATCCTCTAAACAGGTGAACGGCGTTCAGAAGCAAAGAAGGCTAGCGGCCAATGCCCGCGAACGTCGGCGAATGCATGGACTGAACCACGCCTTTGATCAGTTAAGGAATGTCTTCCCCAGCTTCAACAACGACAAGAAGTTGAGCAAATATGAGACCCTGCAGATGGCACAGATCTACATTAATGCTCTGAGTGAACTCCTTCAGACACCCTCAGGGGGTGAGCAACCTCCTCCAggatTGAGACGCAGACaCGCGCCTACaTTC
iter_846;SINGLE_MUTN;Short_nuclear_domain;ATOH1_HUMAN;HLH;146;52;mutate;AKSHAT;HLH_library.csv	AGTCGttAGCTGCCGTTCCCGTCTCCctccGCCCCAAGTTCCAAACAAGTTAATGGGGTCCAGAAGCAGCGACGGCTGGCAGCCAACGCTAGGGAAAGGCGCCGTATGCACGGCCTTAACCATGCCTTCGATCAACTGAGAAATGTGGGTCCCAGCTTTAACAACGACAAAAAGTTGAGCAAGTACGAGACCCTCCAGATGGCGCAGATTTATATCAATGCTCTGTCTGAGTTACTCCAGACACCATCAGGCGGAGAACAGCCCCCTCCTggatTGAGACGCAGACaCGCGCCTACaTTC
iter_847;SINGLE_MUTN;Short_nuclear_domain;ATOH1_HUMAN;HLH;146;52;mutate;AKSHAT;HLH_library.csv	AGTCGttAGCTGCCGTTCCCGTCTCCctccGCTCCCTCTAGCAAGCAGGTCAATGGCGTGCAGAAACAACGCAGGCTGGCAGCTAACGCCAGAGAACGGCGACGTATGCATGGTCTCAATCACGCCTTTGACCAACTGAGGAACGTTCACCCTAGCTTCAACAACGATAAGAAACTCTCCAAGTACGAGACCTTACAGATGGCGCAGATCTATATTAATGCCCTGAGTGAGTTGCTTCAGACACCCTCAGGAGGGGAACAGCCACCTCCAggatTGAGACGCAGACaCGCGCCTACaTTC
iter_848;SINGLE_MUTN;Short_nuclear_domain;ATOH1_HUMAN;HLH;146;52;mutate;AKSHAT;HLH_library.csv	AGTCGttAGCTGCCGTTCCCGTCTCCctccGCCCCATCAAGTAAGCAGGTCAATGGGGTTCAGAAGCAGCGTCGGTTGGCGGCTAACGCCAGGGAAAGAAGGCGAATGCATGGTCTGAATCACGCTTTTGACCAGCTGCGCAACGTGAAACCATCCTTCAACAATGATAAGAAATTAAGCAAATACGAGACACTCCAAATGGCACAAATCTATATTAACGCCCTGAGCGAACTTCTCCAGACCCCCTCTGGCGGAGAGCAGCCTCCTCCCggatTGAGACGCAGACaCGCGCCTACaTTC
iter_849;SINGLE_MUTN;Short_nuclear_domain;ATOH1_HUMAN;HLH;146;52;mutate;AKSHAT;HLH_library.csv	AGTCGttAGCTGCCGTTCCCGTCTCCctccGCCCCTTCAAGCAAGCAAGTCAACGGTGTGCAAAAACAGAGGCGGTTAGCCGCAAATGCGAGGGAGCGAAGACGTATGCATGGATTGAATCACGCCTTTGACCAGCTTCGCAATGTTCTACCTTCTTTCAACAACGATAAGAAACTCAGTAAGTATGAGACCCTGCAGATGGCTCAGATTTACATCAACGCTCTCAGCGAACTGCTGCAGACACCCTCCGGGGGCGAACAGCCACCACCCggatTGAGACGCAGACaCGCGCCTACaTTC
iter_850;SINGLE_MUTN;Short_nuclear_domain;ATOH1_HUMAN;HLH;146;52;mutate;AKSHAT;HLH_library.csv	AGTCGttAGCTGCCGTTCCCGTCTCCctccGCACCTAGCTCAAAGCAGGTTAATGGAGTGCAGAAACAGAGGCGACTGGCGGCTAACGCCAGGGAACGCAGACGTATGCATGGCCTCAATCACGCCTTCGACCAACTGCGGAATGTCATGCCATCTTTTAACAACGATAAGAAACTTAGCAAGTATGAAACCTTACAGATGGCTCAAATCTACATTAACGCCCTGTCCGAGTTGCTCCAGACACCCAGTGGTGGGGAGCAGCCACCCCCTggatTGAGACGCAGACaCGCGCCTACaTTC
iter_851;SINGLE_MUTN;Short_nuclear_domain;ATOH1_HUMAN;HLH;146;52;mutate;AKSHAT;HLH_library.csv	AGTCGttAGCTGCCGTTCCCGTCTCCctccGCCCCAAGCTCTAAGCAGGTGAACGGGGTCCAGAAACAACGACGGCTGGCCGCTAACGCGAGAGAAAGGCGTCGCATGCATGGACTCAATCACGCCTTTGACCAGTTGAGGAATGTTAATCCCAGTTTCAACAACGATAAAAAGCTTAGCAAGTACGAAACACTGCAGATGGCACAGATCTATATTAATGCTCTCTCCGAGCTGTTACAGACCCCTTCAGGCGGTGAGCAACCTCCCCCAggatTGAGACGCAGACaCGCGCCTACaTTC
iter_852;SINGLE_MUTN;Short_nuclear_domain;ATOH1_HUMAN;HLH;146;52;mutate;AKSHAT;HLH_library.csv	AGTCGttAGCTGCCGTTCCCGTCTCCctccGCTCCGAGTAGCAAGCAGGTGAACGGAGTCCAGAAGCAGCGCAGGCTGGCCGCTAACGCAAGGGAACGGCGTAGAATGCACGGCCTCAATCATGCCTTTGATCAATTGCGAAATGTGCCCCCCTCATTCAATAACGACAAAAAACTGTCCAAGTACGAGACCCTGCAGATGGCGCAAATCTATATTAACGCCCTTTCTGAATTACTCCAGACACCTAGCGGTGGGGAGCAGCCACCACCTggatTGAGACGCAGACaCGCGCCTACaTTC
iter_853;SINGLE_MUTN;Short_nuclear_domain;ATOH1_HUMAN;HLH;146;52;mutate;AKSHAT;HLH_library.csv	AGTCGttAGCTGCCGTTCCCGTCTCCctccGCACCTTCATCTAAACAAGTTAATGGTGTGCAGAAGCAGAGGCGCCTCGCCGCCAATGCGCGTGAGCGGCGAAGAATGCACGGACTGAATCATGCTTTCGATCAGCTGAGGAACGTCCAGCCCAGCTTTAACAACGACAAAAAGTTAAGCAAGTACGAGACCCTCCAGATGGCTCAAATTTATATCAACGCCTTGAGTGAACTTCTGCAGACACCCTCCGGGGGCGAACAGCCTCCACCAggatTGAGACGCAGACaCGCGCCTACaTTC
iter_854;SINGLE_MUTN;Short_nuclear_domain;ATOH1_HUMAN;HLH;146;52;mutate;AKSHAT;HLH_library.csv	AGTCGttAGCTGCCGTTCCCGTCTCCctccGCCCCCAGTAGCAAACAAGTGAACGGGGTTCAAAAGCAGCGTCGCCTCGCAGCGAACGCTAGGGAGCGGCGGCGAATGCACGGCTTAAATCATGCCTTTGATCAGCTGAGGAACGTCAGACCATCATTCAATAACGACAAGAAACTTTCCAAGTATGAGACATTGCAGATGGCTCAGATCTACATTAATGCCCTCTCTGAACTGCTGCAGACCCCTAGCGGTGGAGAACAGCCCCCACCTggatTGAGACGCAGACaCGCGCCTACaTTC
iter_855;SINGLE_MUTN;Short_nuclear_domain;ATOH1_HUMAN;HLH;146;52;mutate;AKSHAT;HLH_library.csv	AGTCGttAGCTGCCGTTCCCGTCTCCctccGCTCCCTCCTCCAAGCAGGTGAACGGAGTTCAGAAACAGCGGAGGTTAGCGGCAAACGCCAGAGAACGACGTAGGATGCATGGCCTGAACCACGCCTTTGATCAACTCCGCAATGTCAGCCCCTCATTCAACAATGACAAGAAACTCAGCAAGTATGAAACCCTGCAGATGGCTCAGATCTACATTAATGCCTTGAGTGAGCTGCTTCAGACACCATCTGGTGGGGAGCAACCTCCTCCAggatTGAGACGCAGACaCGCGCCTACaTTC
iter_856;SINGLE_MUTN;Short_nuclear_domain;ATOH1_HUMAN;HLH;146;52;mutate;AKSHAT;HLH_library.csv	AGTCGttAGCTGCCGTTCCCGTCTCCctccGCACCAAGCAGTAAGCAGGTTAATGGGGTGCAGAAACAACGCAGATTGGCTGCTAACGCCCGAGAGCGGAGGCGTATGCACGGCCTGAATCATGCCTTTGACCAACTTAGGAATGTCACCCCATCATTCAACAACGATAAAAAGCTCTCCAAGTATGAAACATTACAGATGGCGCAGATTTACATCAACGCCCTCAGCGAACTGCTGCAGACTCCCTCTGGTGGAGAGCAGCCCCCTCCTggatTGAGACGCAGACaCGCGCCTACaTTC
iter_857;SINGLE_MUTN;Short_nuclear_domain;ATOH1_HUMAN;HLH;146;52;mutate;AKSHAT;HLH_library.csv	AGTCGttAGCTGCCGTTCCCGTCTCCctccGCCCCATCATCCAAGCAAGTGAACGGAGTCCAGAAACAGAGGCGTCTAGCTGCCAATGCAAGAGAGCGCCGGAGGATGCACGGGCTGAACCATGCGTTTGATCAGCTTCGAAATGTTGTGCCCAGCTTCAATAACGACAAAAAGCTCAGTAAGTATGAGACACTGCAAATGGCCCAGATTTACATCAACGCTTTATCTGAATTGCTGCAGACCCCTAGCGGCGGTGAACAGCCCCCACCTggatTGAGACGCAGACaCGCGCCTACaTTC
iter_858;SINGLE_MUTN;Short_nuclear_domain;ATOH1_HUMAN;HLH;146;52;mutate;AKSHAT;HLH_library.csv	AGTCGttAGCTGCCGTTCCCGTCTCCctccGCACCCAGCAGCAAGCAGGTTAATGGGGTGCAGAAGCAACGCCGGCTGGCGGCTAACGCCAGGGAGCGAAGGAGAATGCACGGTCTGAATCATGCCTTTGACCAGTTACGTAACGTCTGGCCTTCTTTCAATAACGATAAAAAGCTCTCAAAATACGAAACACTGCAGATGGCCCAGATCTATATTAACGCTCTCAGTGAGCTTTTGCAGACCCCCTCCGGAGGCGAACAACCTCCACCAggatTGAGACGCAGACaCGCGCCTACaTTC
iter_859;SINGLE_MUTN;Short_nuclear_domain;ATOH1_HUMAN;HLH;146;52;mutate;AKSHAT;HLH_library.csv	AGTCGttAGCTGCCGTTCCCGTCTCCctccGCCCCAAGTAGCAAGCAAGTTAATGGCGTCCAAAAACAGCGCCGTCTGGCCGCCAATGCTCGAGAGCGGAGGAGGATGCATGGTCTGAATCACGCTTTTGATCAGCTCAGAAACGTGTACCCTAGCTTCAACAACGACAAAAAGTTGTCAAAGTATGAGACCCTCCAGATGGCACAGATCTACATTAACGCGCTTTCTGAATTACTGCAGACACCCTCCGGGGGAGAACAGCCTCCCCCAggatTGAGACGCAGACaCGCGCCTACaTTC
iter_860;SINGLE_MUTN;Short_nuclear_domain;ATOH1_HUMAN;HLH;146;52;mutate;AKSHAT;HLH_library.csv	AGTCGttAGCTGCCGTTCCCGTCTCCctccGCTCCCTCCAGCAAGCAGGTTAATGGAGTCCAGAAACAACGACGGTTAGCCGCGAATGCCCGTGAAAGGAGGAGAATGCATGGGTTGAACCACGCATTCGACCAGCTGCGCAACGTGATCGCCTCTTTTAATAACGATAAGAAGCTCTCAAAATATGAAACACTCCAAATGGCTCAGATATACATTAACGCACTGAGTGAGCTGCTTCAGACCCCGAGCGGTGGCGAGCAGCCACCCCCTggatTGAGACGCAGACaCGCGCCTACaTTC
iter_861;SINGLE_MUTN;Short_nuclear_domain;ATOH1_HUMAN;HLH;146;52;mutate;AKSHAT;HLH_library.csv	AGTCGttAGCTGCCGTTCCCGTCTCCctccGCTCCTAGTTCTAAACAGGTTAATGGGGTGCAAAAACAAAGGCGTCTGGCCGCTAATGCCAGGGAACGACGCAGAATGCACGGCTTGAACCATGCATTCGATCAGCTCCGGAATGTCATTTGCTCATTTAACAACGACAAGAAGCTGAGCAAGTACGAGACATTACAGATGGCCCAGATCTATATAAACGCGCTGAGCGAACTCCTTCAGACCCCCTCCGGAGGTGAGCAGCCACCCCCGggatTGAGACGCAGACaCGCGCCTACaTTC
iter_862;SINGLE_MUTN;Short_nuclear_domain;ATOH1_HUMAN;HLH;146;52;mutate;AKSHAT;HLH_library.csv	AGTCGttAGCTGCCGTTCCCGTCTCCctccGCCCCGAGTAGCAAGCAAGTTAACGGGGTGCAGAAACAGCGTAGGCTGGCCGCGAACGCAAGAGAGCGCCGACGGATGCACGGACTCAATCATGCTTTCGACCAGCTTAGGAATGTCATAGATTCCTTTAACAACGACAAGAAACTCTCAAAGTATGAGACCCTGCAGATGGCCCAAATCTACATTAATGCTCTGTCTGAATTATTGCAGACACCTAGCGGTGGCGAACAGCCACCCCCCggatTGAGACGCAGACaCGCGCCTACaTTC
iter_863;SINGLE_MUTN;Short_nuclear_domain;ATOH1_HUMAN;HLH;146;52;mutate;AKSHAT;HLH_library.csv	AGTCGttAGCTGCCGTTCCCGTCTCCctccGCTCCGTCAAGCAAGCAGGTTAATGGCGTCCAGAAACAACGGCGCCTCGCTGCGAATGCCAGGGAGAGGCGAAGAATGCATGGTTTGAATCACGCCTTCGACCAGCTTCGTAACGTGATAGAGTCTTTTAACAACGATAAAAAGCTGTCCAAGTACGAAACACTCCAGATGGCACAAATCTATATTAACGCCCTGAGTGAGTTACTGCAGACCCCAAGCGGGGGAGAACAGCCCCCTCCCggatTGAGACGCAGACaCGCGCCTACaTTC
iter_864;SINGLE_MUTN;Short_nuclear_domain;ATOH1_HUMAN;HLH;146;52;mutate;AKSHAT;HLH_library.csv	AGTCGttAGCTGCCGTTCCCGTCTCCctccGCACCCTCTAGCAAACAGGTCAACGGAGTTCAAAAGCAACGTAGGCTGGCTGCGAACGCCCGGGAAAGAAGGCGAATGCATGGCTTAAATCACGCCTTCGACCAGCTCCGCAACGTGATCTTTTCCTTCAATAACGATAAGAAGCTCTCAAAATATGAGACATTGCAGATGGCCCAGATTTACATAAATGCTCTGAGCGAACTGCTTCAGACCCCGAGTGGTGGGGAGCAGCCCCCTCCAggatTGAGACGCAGACaCGCGCCTACaTTC
iter_865;SINGLE_MUTN;Short_nuclear_domain;ATOH1_HUMAN;HLH;146;52;mutate;AKSHAT;HLH_library.csv	AGTCGttAGCTGCCGTTCCCGTCTCCctccGCCCCTTCTAGCAAACAGGTGAACGGAGTCCAGAAACAGCGCAGACTGGCTGCAAATGCGCGAGAACGTAGGAGGATGCACGGCCTCAATCATGCCTTTGACCAGTTGCGGAACGTTATAGGCAGCTTCAACAATGATAAGAAGCTCAGTAAGTACGAGACCTTACAAATGGCCCAGATCTATATTAACGCTCTTTCCGAACTGCTGCAAACACCATCAGGTGGGGAGCAGCCGCCCCCCggatTGAGACGCAGACaCGCGCCTACaTTC
iter_866;SINGLE_MUTN;Short_nuclear_domain;ATOH1_HUMAN;HLH;146;52;mutate;AKSHAT;HLH_library.csv	AGTCGttAGCTGCCGTTCCCGTCTCCctccGCCCCTTCAAGCAAACAGGTTAACGGAGTGCAGAAACAGCGAAGACTGGCCGCCAATGCGCGCGAGAGGCGGCGGATGCATGGCCTGAACCACGCATTCGATCAGCTGAGGAATGTCATCCACAGCTTTAACAACGACAAGAAGCTTAGTAAGTACGAGACCCTCCAGATGGCTCAGATATATATTAATGCTCTCTCCGAATTGTTACAAACACCATCTGGTGGGGAACAACCCCCGCCCggatTGAGACGCAGACaCGCGCCTACaTTC
iter_867;SINGLE_MUTN;Short_nuclear_domain;ATOH1_HUMAN;HLH;146;52;mutate;AKSHAT;HLH_library.csv	AGTCGttAGCTGCCGTTCCCGTCTCCctccGCCCCATCCAGCAAGCAGGTGAACGGGGTCCAGAAACAACGCAGATTAGCCGCTAATGCGCGAGAGCGTAGGCGGATGCATGGACTGAATCACGCATTCGACCAGCTGAGGAATGTTATAATTTCATTTAACAACGATAAGAAGCTTAGTAAATATGAGACCCTCCAAATGGCCCAGATCTACATCAACGCTCTGAGCGAATTGCTCCAGACACCTTCTGGTGGCGAACAGCCGCCCCCCggatTGAGACGCAGACaCGCGCCTACaTTC
iter_868;SINGLE_MUTN;Short_nuclear_domain;ATOH1_HUMAN;HLH;146;52;mutate;AKSHAT;HLH_library.csv	AGTCGttAGCTGCCGTTCCCGTCTCCctccGCCCCCTCTAGTAAACAGGTGAACGGAGTCCAGAAGCAAAGACGACTTGCTGCGAATGCCAGGGAACGCAGGCGGATGCACGGCCTGAACCATGCATTCGACCAGTTGCGTAACGTTATAAAGTCCTTTAATAACGATAAGAAACTGAGCAAATACGAAACCCTGCAGATGGCCCAGATCTATATTAATGCTCTCTCAGAGTTACTCCAGACACCCAGCGGTGGGGAGCAACCGCCACCTggatTGAGACGCAGACaCGCGCCTACaTTC
iter_869;SINGLE_MUTN;Short_nuclear_domain;ATOH1_HUMAN;HLH;146;52;mutate;AKSHAT;HLH_library.csv	AGTCGttAGCTGCCGTTCCCGTCTCCctccGCCCCCAGCAGTAAACAGGTCAATGGTGTGCAGAAGCAAAGAAGGCTGGCTGCCAACGCCCGGGAACGAAGGCGCATGCATGGCCTCAATCACGCGTTTGACCAACTACGTAACGTTATACTCTCCTTCAACAATGATAAGAAGCTGTCAAAATACGAGACCCTGCAGATGGCTCAGATCTATATTAACGCACTTAGCGAATTGTTACAGACACCATCTGGGGGAGAGCAGCCCCCTCCGggatTGAGACGCAGACaCGCGCCTACaTTC
iter_870;SINGLE_MUTN;Short_nuclear_domain;ATOH1_HUMAN;HLH;146;52;mutate;AKSHAT;HLH_library.csv	AGTCGttAGCTGCCGTTCCCGTCTCCctccGCTCCGAGTAGCAAACAGGTGAATGGCGTTCAGAAGCAGCGACGTCTGGCCGCAAATGCTAGGGAACGGAGGCGCATGCATGGGCTGAACCACGCCTTCGATCAGTTGAGAAACGTCATCATGAGCTTTAACAACGACAAGAAGCTCTCAAAATACGAAACCCTGCAAATGGCGCAGATTTATATAAATGCCCTTTCCGAGCTCTTACAGACACCCTCTGGAGGTGAGCAACCACCCCCTggatTGAGACGCAGACaCGCGCCTACaTTC
iter_871;SINGLE_MUTN;Short_nuclear_domain;ATOH1_HUMAN;HLH;146;52;mutate;AKSHAT;HLH_library.csv	AGTCGttAGCTGCCGTTCCCGTCTCCctccGCTCCCTCCAGTAAACAGGTCAACGGCGTTCAAAAGCAGCGCCGACTGGCGGCCAACGCCAGAGAGCGGAGGAGGATGCACGGATTAAATCATGCTTTCGATCAGCTCCGTAATGTGATTAATTCTTTTAACAACGACAAAAAGCTGAGCAAGTACGAAACACTCCAGATGGCCCAGATCTATATAAATGCACTTAGCGAGCTGTTGCAAACCCCATCAGGTGGGGAACAGCCGCCCCCTggatTGAGACGCAGACaCGCGCCTACaTTC
iter_872;SINGLE_MUTN;Short_nuclear_domain;ATOH1_HUMAN;HLH;146;52;mutate;AKSHAT;HLH_library.csv	AGTCGttAGCTGCCGTTCCCGTCTCCctccGCACCCAGTTCCAAACAAGTCAATGGTGTGCAGAAGCAGAGGAGGCTCGCCGCTAATGCCAGAGAACGTCGACGCATGCACGGGCTGAACCATGCCTTTGATCAGTTACGGAACGTTATCCAGAGCTTCAACAATGACAAGAAACTCTCAAAGTATGAAACACTGCAGATGGCTCAGATTTACATAAACGCGTTGTCTGAGCTTCTGCAAACCCCGAGCGGCGGAGAGCAGCCACCCCCTggatTGAGACGCAGACaCGCGCCTACaTTC
iter_873;SINGLE_MUTN;Short_nuclear_domain;ATOH1_HUMAN;HLH;146;52;mutate;AKSHAT;HLH_library.csv	AGTCGttAGCTGCCGTTCCCGTCTCCctccGCCCCCAGCTCTAAGCAGGTGAACGGAGTTCAGAAGCAAAGACGATTGGCGGCCAACGCCCGCGAGAGGCGTAGAATGCACGGGCTGAATCATGCTTTTGACCAACTTCGGAATGTCATAAGGAGTTTCAACAACGATAAGAAACTGAGCAAATACGAGACACTCCAGATGGCTCAGATTTATATCAATGCATTATCCGAACTCCTGCAGACCCCGTCAGGTGGCGAACAGCCCCCTCCAggatTGAGACGCAGACaCGCGCCTACaTTC
iter_874;SINGLE_MUTN;Short_nuclear_domain;ATOH1_HUMAN;HLH;146;52;mutate;AKSHAT;HLH_library.csv	AGTCGttAGCTGCCGTTCCCGTCTCCctccGCACCCTCCAGCAAGCAGGTTAACGGAGTGCAGAAACAAAGGAGATTAGCTGCGAATGCCCGGGAACGTAGGCGCATGCACGGCCTGAATCATGCCTTCGACCAGCTCCGAAACGTCATTTCCTCATTTAACAATGATAAAAAGCTCAGTAAGTACGAAACCTTGCAAATGGCTCAGATATATATCAACGCCCTGTCTGAGCTTCTGCAGACACCCAGCGGTGGGGAGCAGCCACCGCCTggatTGAGACGCAGACaCGCGCCTACaTTC
iter_875;SINGLE_MUTN;Short_nuclear_domain;ATOH1_HUMAN;HLH;146;52;mutate;AKSHAT;HLH_library.csv	AGTCGttAGCTGCCGTTCCCGTCTCCctccGCTCCTTCTAGCAAACAGGTCAACGGGGTTCAGAAGCAGAGGCGACTGGCCGCTAACGCCCGTGAACGGAGGCGCATGCATGGATTAAATCACGCATTTGATCAGCTCAGAAATGTGATTACTTCATTCAACAATGACAAGAAACTGTCCAAGTACGAGACACTCCAGATGGCCCAAATCTATATAAACGCGCTGAGCGAGCTTTTGCAGACCCCGAGTGGCGGTGAACAACCCCCACCCggatTGAGACGCAGACaCGCGCCTACaTTC
iter_876;SINGLE_MUTN;Short_nuclear_domain;ATOH1_HUMAN;HLH;146;52;mutate;AKSHAT;HLH_library.csv	AGTCGttAGCTGCCGTTCCCGTCTCCctccGCCCCTAGTTCTAAGCAAGTCAATGGAGTGCAGAAACAGAGGCGCCTGGCGGCTAACGCCCGAGAAAGGCGTAGAATGCATGGCTTAAATCACGCATTTGATCAGCTCCGGAACGTGATTGTTAGCTTCAATAACGACAAAAAGCTGTCAAAGTATGAAACCCTTCAGATGGCCCAAATCTACATAAACGCTCTCAGCGAGCTGTTGCAGACACCCTCCGGTGGGGAGCAGCCCCCGCCAggatTGAGACGCAGACaCGCGCCTACaTTC
iter_877;SINGLE_MUTN;Short_nuclear_domain;ATOH1_HUMAN;HLH;146;52;mutate;AKSHAT;HLH_library.csv	AGTCGttAGCTGCCGTTCCCGTCTCCctccGCTCCATCCAGCAAGCAGGTCAACGGCGTGCAGAAGCAACGGAGGCTGGCAGCGAACGCCCGTGAAAGACGCAGGATGCATGGGCTTAATCACGCTTTTGATCAACTCCGAAATGTTATATGGAGCTTCAACAATGACAAGAAACTGAGTAAATACGAAACATTACAGATGGCCCAGATTTATATCAACGCCCTCTCAGAGTTGCTGCAGACCCCTTCTGGAGGTGAGCAGCCGCCCCCCggatTGAGACGCAGACaCGCGCCTACaTTC
iter_878;SINGLE_MUTN;Short_nuclear_domain;ATOH1_HUMAN;HLH;146;52;mutate;AKSHAT;HLH_library.csv	AGTCGttAGCTGCCGTTCCCGTCTCCctccGCCCCCTCAAGCAAACAAGTCAACGGAGTTCAGAAACAGCGTCGACTGGCGGCTAACGCTAGAGAGAGGCGCAGGATGCATGGCCTGAATCACGCCTTTGATCAGTTGCGGAATGTGATATACTCCTTCAACAACGACAAGAAGCTCAGTAAGTACGAGACCCTTCAGATGGCCCAAATCTATATTAATGCACTGAGCGAATTACTCCAGACACCCTCTGGTGGGGAACAGCCTCCGCCAggatTGAGACGCAGACaCGCGCCTACaTTC
iter_879;SINGLE_MUTN;Short_nuclear_domain;ATOH1_HUMAN;HLH;146;52;mutate;AKSHAT;HLH_library.csv	AGTCGttAGCTGCCGTTCCCGTCTCCctccGCACCTTCTTCCAAGCAGGTGAATGGGGTCCAAAAGCAGAGGCGTTTGGCTGCCAACGCGCGGGAAAGACGCAGGATGCATGGCCTCAATCACGCTTTTGATCAGCTCCGAAACGTTATACCCGCATTCAATAACGACAAAAAGCTGAGTAAATACGAGACCCTTCAAATGGCCCAGATTTATATCAACGCCTTATCAGAACTGCTGCAGACACCTAGCGGTGGAGAGCAGCCACCCCCAggatTGAGACGCAGACaCGCGCCTACaTTC
iter_880;SINGLE_MUTN;Short_nuclear_domain;ATOH1_HUMAN;HLH;146;52;mutate;AKSHAT;HLH_library.csv	AGTCGttAGCTGCCGTTCCCGTCTCCctccGCACCTAGCAGTAAACAGGTGAACGGCGTTCAAAAGCAGCGAAGACTTGCCGCCAATGCGCGTGAAAGGCGCAGGATGCATGGTTTAAATCACGCTTTTGATCAGCTCCGGAATGTCATACCCTGCTTCAACAACGACAAGAAATTGTCAAAGTACGAGACACTGCAGATGGCCCAGATTTATATCAACGCTCTCTCCGAACTGCTGCAAACCCCATCTGGAGGGGAGCAGCCTCCCCCAggatTGAGACGCAGACaCGCGCCTACaTTC
iter_881;SINGLE_MUTN;Short_nuclear_domain;ATOH1_HUMAN;HLH;146;52;mutate;AKSHAT;HLH_library.csv	AGTCGttAGCTGCCGTTCCCGTCTCCctccGCCCCTAGCTCAAAGCAAGTTAACGGCGTGCAGAAACAAAGAAGGCTGGCAGCTAATGCCCGCGAGAGGCGTCGGATGCACGGGTTAAATCATGCTTTTGACCAGCTGCGAAATGTCATTCCCGACTTCAACAACGATAAAAAGCTCTCCAAGTACGAGACACTTCAGATGGCGCAGATCTATATAAACGCCTTGAGTGAACTGCTCCAGACCCCCTCTGGAGGTGAACAGCCACCACCTggatTGAGACGCAGACaCGCGCCTACaTTC
iter_882;SINGLE_MUTN;Short_nuclear_domain;ATOH1_HUMAN;HLH;146;52;mutate;AKSHAT;HLH_library.csv	AGTCGttAGCTGCCGTTCCCGTCTCCctccGCTCCATCAAGCAAGCAAGTTAACGGCGTGCAGAAACAGAGGCGCCTCGCGGCCAACGCTAGAGAGCGGCGTCGAATGCACGGATTGAATCATGCCTTTGATCAACTCAGGAACGTCATACCTGAGTTCAATAACGACAAGAAGCTTAGTAAATACGAGACCCTGCAGATGGCACAGATCTATATTAATGCCCTGTCCGAATTACTGCAGACACCATCTGGGGGTGAACAGCCCCCTCCCggatTGAGACGCAGACaCGCGCCTACaTTC
iter_883;SINGLE_MUTN;Short_nuclear_domain;ATOH1_HUMAN;HLH;146;52;mutate;AKSHAT;HLH_library.csv	AGTCGttAGCTGCCGTTCCCGTCTCCctccGCCCCTAGCAGTAAACAGGTGAATGGTGTCCAGAAGCAGCGTAGATTAGCCGCTAACGCACGAGAAAGGCGGAGGATGCATGGCCTGAACCACGCGTTCGACCAGCTCCGCAACGTTATCCCATTCTTTAACAATGATAAGAAGCTCTCTAAATACGAGACCTTGCAAATGGCTCAGATATATATTAATGCCCTGTCAGAGCTTCTGCAGACACCCTCCGGAGGGGAACAACCCCCTCCAggatTGAGACGCAGACaCGCGCCTACaTTC
iter_884;SINGLE_MUTN;Short_nuclear_domain;ATOH1_HUMAN;HLH;146;52;mutate;AKSHAT;HLH_library.csv	AGTCGttAGCTGCCGTTCCCGTCTCCctccGCCCCAAGTTCCAAGCAGGTGAACGGCGTTCAAAAGCAGCGACGGCTGGCCGCGAATGCACGTGAAAGGCGCAGGATGCATGGATTAAATCACGCTTTCGATCAGCTGAGAAACGTCATACCCGGGTTTAACAATGACAAAAAACTTAGCAAGTATGAGACACTCCAGATGGCTCAAATCTACATTAACGCCTTGTCAGAGCTCCTGCAGACCCCCTCTGGCGGTGAACAGCCACCTCCTggatTGAGACGCAGACaCGCGCCTACaTTC
iter_885;SINGLE_MUTN;Short_nuclear_domain;ATOH1_HUMAN;HLH;146;52;mutate;AKSHAT;HLH_library.csv	AGTCGttAGCTGCCGTTCCCGTCTCCctccGCTCCCTCATCTAAGCAGGTCAACGGGGTTCAAAAGCAGAGGCGCTTAGCCGCTAATGCGAGAGAGCGTAGGCGAATGCACGGTCTCAATCACGCCTTTGACCAGCTGCGGAATGTGATACCACATTTCAACAACGATAAAAAGCTGAGTAAATATGAGACCCTCCAGATGGCCCAAATTTACATCAACGCACTTTCCGAATTGCTGCAGACACCAAGCGGCGGAGAACAGCCTCCCCCTggatTGAGACGCAGACaCGCGCCTACaTTC
iter_886;SINGLE_MUTN;Short_nuclear_domain;ATOH1_HUMAN;HLH;146;52;mutate;AKSHAT;HLH_library.csv	AGTCGttAGCTGCCGTTCCCGTCTCCctccGCCCCCTCCAGCAAGCAGGTCAATGGTGTGCAAAAACAGAGGCGGTTAGCAGCGAACGCCAGAGAGCGTAGGCGAATGCATGGATTGAACCACGCCTTTGATCAGCTTCGCAACGTTATTCCCATATTCAATAACGACAAGAAGCTGAGTAAATACGAGACACTCCAGATGGCTCAGATCTATATCAATGCTCTCTCTGAACTGCTGCAGACCCCATCAGGCGGGGAACAACCTCCTCCAggatTGAGACGCAGACaCGCGCCTACaTTC
iter_887;SINGLE_MUTN;Short_nuclear_domain;ATOH1_HUMAN;HLH;146;52;mutate;AKSHAT;HLH_library.csv	AGTCGttAGCTGCCGTTCCCGTCTCCctccGCCCCTAGTAGCAAGCAAGTTAATGGGGTCCAGAAACAGCGTAGGCTAGCCGCGAATGCTCGAGAACGCAGACGGATGCACGGTCTGAACCATGCATTTGACCAGCTTAGGAACGTGATTCCAAAATTCAATAACGATAAGAAATTATCAAAGTACGAAACACTGCAGATGGCCCAGATATATATCAACGCTCTGTCCGAGCTCTTGCAGACCCCTTCTGGAGGCGAGCAACCCCCACCCggatTGAGACGCAGACaCGCGCCTACaTTC
iter_888;SINGLE_MUTN;Short_nuclear_domain;ATOH1_HUMAN;HLH;146;52;mutate;AKSHAT;HLH_library.csv	AGTCGttAGCTGCCGTTCCCGTCTCCctccGCCCCCAGTTCTAAGCAGGTCAACGGAGTGCAGAAGCAGCGTAGGCTGGCAGCCAACGCGCGGGAACGAAGGCGCATGCATGGCCTGAATCACGCTTTCGATCAGTTAAGAAACGTTATCCCTCTTTTTAACAATGACAAAAAGCTCTCAAAATACGAGACACTGCAGATGGCCCAGATTTATATAAATGCTCTCTCCGAATTGCTACAAACCCCAAGCGGTGGGGAGCAACCACCCCCTggatTGAGACGCAGACaCGCGCCTACaTTC
iter_889;SINGLE_MUTN;Short_nuclear_domain;ATOH1_HUMAN;HLH;146;52;mutate;AKSHAT;HLH_library.csv	AGTCGttAGCTGCCGTTCCCGTCTCCctccGCACCATCTTCCAAACAAGTGAACGGAGTTCAAAAGCAGAGGCGTCTAGCTGCCAATGCTAGAGAGCGGCGAAGGATGCATGGTCTGAATCACGCCTTTGATCAGCTTCGCAATGTCATACCCATGTTCAACAACGACAAGAAACTGAGCAAGTACGAAACACTGCAGATGGCGCAGATCTATATTAACGCCCTCAGTGAGTTATTGCAGACCCCCTCAGGCGGGGAACAGCCACCTCCTggatTGAGACGCAGACaCGCGCCTACaTTC
iter_890;SINGLE_MUTN;Short_nuclear_domain;ATOH1_HUMAN;HLH;146;52;mutate;AKSHAT;HLH_library.csv	AGTCGttAGCTGCCGTTCCCGTCTCCctccGCCCCTTCATCCAAGCAGGTCAATGGAGTTCAGAAGCAGCGACGCCTGGCCGCTAACGCGAGGGAACGTAGAAGGATGCATGGGCTGAATCACGCATTTGATCAGTTGCGGAATGTGATCCCCAACTTCAACAACGACAAAAAACTGAGCAAGTATGAGACCCTCCAAATGGCTCAAATTTACATAAATGCCCTCTCTGAGTTACTTCAGACACCAAGTGGTGGCGAACAGCCCCCTCCAggatTGAGACGCAGACaCGCGCCTACaTTC
iter_891;SINGLE_MUTN;Short_nuclear_domain;ATOH1_HUMAN;HLH;146;52;mutate;AKSHAT;HLH_library.csv	AGTCGttAGCTGCCGTTCCCGTCTCCctccGCCCCATCTAGCAAGCAGGTTAACGGAGTGCAAAAACAGCGAAGGCTCGCTGCCAACGCTCGGGAACGCCGTAGGATGCACGGGTTAAATCATGCGTTTGATCAGCTGAGAAACGTCATACCTCCTTTCAACAATGACAAAAAGCTCAGTAAGTACGAGACACTTCAGATGGCCCAAATCTATATTAATGCACTGTCAGAATTGCTGCAGACCCCGTCCGGTGGCGAGCAGCCCCCACCCggatTGAGACGCAGACaCGCGCCTACaTTC
iter_892;SINGLE_MUTN;Short_nuclear_domain;ATOH1_HUMAN;HLH;146;52;mutate;AKSHAT;HLH_library.csv	AGTCGttAGCTGCCGTTCCCGTCTCCctccGCCCCAAGTTCTAAGCAAGTGAACGGAGTTCAGAAACAACGGAGGCTGGCTGCTAACGCCCGCGAACGTCGAAGGATGCATGGCCTCAATCACGCGTTTGACCAGTTAAGAAACGTCATCCCTCAGTTCAACAATGATAAGAAACTTTCCAAGTATGAGACCTTGCAGATGGCCCAGATTTACATAAATGCACTCTCAGAGCTGCTGCAGACACCCAGCGGGGGTGAACAGCCCCCACCTggatTGAGACGCAGACaCGCGCCTACaTTC
iter_893;SINGLE_MUTN;Short_nuclear_domain;ATOH1_HUMAN;HLH;146;52;mutate;AKSHAT;HLH_library.csv	AGTCGttAGCTGCCGTTCCCGTCTCCctccGCCCCATCTTCCAAGCAGGTTAATGGTGTCCAAAAGCAGAGAAGGTTAGCGGCCAACGCTCGGGAAAGACGTAGGATGCATGGACTGAATCACGCTTTCGATCAACTGCGAAACGTGATACCCCGCTTTAACAACGACAAAAAGCTTAGCAAATATGAAACACTGCAGATGGCCCAGATTTACATCAATGCACTCAGTGAGCTCTTGCAGACCCCATCAGGGGGCGAGCAGCCTCCTCCCggatTGAGACGCAGACaCGCGCCTACaTTC
iter_894;SINGLE_MUTN;Short_nuclear_domain;ATOH1_HUMAN;HLH;146;52;mutate;AKSHAT;HLH_library.csv	AGTCGttAGCTGCCGTTCCCGTCTCCctccGCCCCCAGTTCAAAGCAGGTGAACGGTGTTCAGAAGCAGCGGCGCCTCGCTGCGAACGCCCGAGAACGTAGAAGGATGCACGGGTTAAATCATGCATTTGATCAGTTGAGGAATGTCATACCAACCTTCAACAATGACAAAAAACTTTCCAAGTACGAGACTCTGCAGATGGCCCAGATTTATATCAACGCTCTCAGCGAGCTGCTGCAAACACCCTCTGGAGGCGAACAACCACCTCCTggatTGAGACGCAGACaCGCGCCTACaTTC
iter_895;SINGLE_MUTN;Short_nuclear_domain;ATOH1_HUMAN;HLH;146;52;mutate;AKSHAT;HLH_library.csv	AGTCGttAGCTGCCGTTCCCGTCTCCctccGCCCCTAGTTCTAAACAGGTTAATGGCGTGCAGAAGCAGCGTCGGCTCGCGGCCAACGCTAGGGAGAGGCGCAGAATGCATGGTCTTAATCACGCATTTGACCAGCTGCGAAATGTGATCCCAGTCTTCAACAACGATAAGAAACTGTCCAAGTACGAGACCCTGCAAATGGCCCAGATTTATATAAACGCTTTAAGCGAATTGCTCCAGACACCTTCAGGAGGGGAACAACCCCCACCCggatTGAGACGCAGACaCGCGCCTACaTTC
iter_896;SINGLE_MUTN;Short_nuclear_domain;ATOH1_HUMAN;HLH;146;52;mutate;AKSHAT;HLH_library.csv	AGTCGttAGCTGCCGTTCCCGTCTCCctccGCCCCTTCTTCAAAGCAAGTGAACGGCGTTCAGAAGCAGAGGCGGCTGGCGGCTAATGCCAGAGAGCGTAGGCGAATGCACGGTTTGAATCATGCATTCGATCAACTCCGCAACGTCATTCCCTGGTTTAATAACGACAAAAAGCTGAGCAAATATGAAACCCTGCAGATGGCTCAGATCTACATAAACGCCCTCAGTGAATTACTTCAGACACCTTCCGGAGGGGAGCAGCCACCACCCggatTGAGACGCAGACaCGCGCCTACaTTC
iter_897;SINGLE_MUTN;Short_nuclear_domain;ATOH1_HUMAN;HLH;146;52;mutate;AKSHAT;HLH_library.csv	AGTCGttAGCTGCCGTTCCCGTCTCCctccGCACCTAGTTCAAAGCAAGTCAACGGTGTTCAGAAACAAAGGAGGTTAGCTGCCAATGCCCGGGAGCGACGCAGAATGCACGGACTGAATCATGCCTTCGATCAGCTCCGTAATGTGATTCCCTATTTTAACAACGACAAGAAGCTCAGCAAATACGAAACCCTGCAGATGGCTCAGATCTACATAAACGCGCTGTCCGAGCTTTTGCAGACACCATCTGGGGGCGAACAGCCTCCCCCAggatTGAGACGCAGACaCGCGCCTACaTTC
iter_898;SINGLE_MUTN;Short_nuclear_domain;ATOH1_HUMAN;HLH;146;52;mutate;AKSHAT;HLH_library.csv	AGTCGttAGCTGCCGTTCCCGTCTCCctccGCGCCTAGCTCAAAACAGGTGAATGGAGTCCAAAAACAAAGACGACTGGCTGCTAACGCACGTGAACGGAGGCGCATGCACGGCCTCAATCATGCCTTCGACCAGCTCAGGAACGTTATTCCATCCGCCAATAACGATAAGAAGCTGAGTAAGTACGAGACCTTGCAGATGGCACAGATATATATCAACGCCTTAAGCGAGCTTCTGCAGACACCCTCTGGTGGGGAACAGCCCCCTCCAggatTGAGACGCAGACaCGCGCCTACaTTC
iter_899;SINGLE_MUTN;Short_nuclear_domain;ATOH1_HUMAN;HLH;146;52;mutate;AKSHAT;HLH_library.csv	AGTCGttAGCTGCCGTTCCCGTCTCCctccGCTCCATCATCTAAACAGGTGAATGGGGTTCAGAAGCAGCGACGTCTGGCCGCGAACGCCAGGGAACGGCGCAGGATGCACGGTTTGAACCATGCCTTCGACCAACTTAGAAATGTCATACCCAGCTGCAACAACGATAAGAAGCTCAGTAAATACGAAACACTCCAGATGGCTCAGATCTATATTAATGCATTATCCGAGCTGCTGCAGACCCCCAGCGGCGGAGAGCAACCACCTCCTggatTGAGACGCAGACaCGCGCCTACaTTC
iter_900;SINGLE_MUTN;Short_nuclear_domain;ATOH1_HUMAN;HLH;146;52;mutate;AKSHAT;HLH_library.csv	AGTCGttAGCTGCCGTTCCCGTCTCCctccGCGCCTAGCTCCAAACAGGTGAATGGTGTTCAGAAGCAGCGGAGGCTTGCCGCTAATGCAAGAGAGCGTAGGCGCATGCATGGCTTGAACCACGCCTTCGACCAGCTGCGAAACGTCATTCCAAGTGATAACAATGACAAAAAGTTAAGCAAGTACGAGACCCTCCAGATGGCCCAAATCTATATAAACGCTCTGTCTGAACTGCTCCAGACACCCTCAGGAGGGGAACAACCTCCCCCAggatTGAGACGCAGACaCGCGCCTACaTTC
iter_901;SINGLE_MUTN;Short_nuclear_domain;ATOH1_HUMAN;HLH;146;52;mutate;AKSHAT;HLH_library.csv	AGTCGttAGCTGCCGTTCCCGTCTCCctccGCTCCTAGTAGCAAACAGGTTAACGGTGTGCAGAAGCAACGACGTTTAGCGGCCAACGCTCGGGAGAGAAGGAGGATGCATGGCCTGAATCACGCCTTCGATCAGCTGCGCAATGTCATTCCATCTGAAAACAACGACAAAAAGCTTTCAAAGTATGAAACACTCCAGATGGCACAGATATACATCAATGCCTTGAGCGAGCTCCTGCAAACCCCCTCCGGGGGAGAGCAGCCCCCACCTggatTGAGACGCAGACaCGCGCCTACaTTC
iter_902;SINGLE_MUTN;Short_nuclear_domain;ATOH1_HUMAN;HLH;146;52;mutate;AKSHAT;HLH_library.csv	AGTCGttAGCTGCCGTTCCCGTCTCCctccGCTCCATCCAGCAAACAAGTTAATGGCGTGCAAAAACAGCGGCGTCTAGCCGCCAACGCCAGGGAGCGAAGGCGCATGCACGGTTTGAACCATGCATTCGATCAGCTGAGAAATGTCATACCTTCAGGGAATAACGACAAGAAGCTGAGTAAGTATGAAACCCTCCAGATGGCGCAGATCTACATTAACGCTCTTAGCGAGCTGTTACAGACACCCTCTGGAGGCGAACAGCCCCCACCTggatTGAGACGCAGACaCGCGCCTACaTTC
iter_903;SINGLE_MUTN;Short_nuclear_domain;ATOH1_HUMAN;HLH;146;52;mutate;AKSHAT;HLH_library.csv	AGTCGttAGCTGCCGTTCCCGTCTCCctccGCTCCATCTAGCAAACAGGTGAACGGAGTCCAAAAGCAGCGAAGACTTGCCGCGAATGCCCGGGAGAGGCGGCGCATGCACGGTCTCAACCATGCCTTCGATCAGCTGAGGAATGTTATCCCTTCCCACAATAACGACAAGAAGTTGAGCAAATATGAGACACTGCAGATGGCACAGATATACATTAACGCTTTAAGTGAACTGCTCCAAACCCCATCAGGGGGCGAACAGCCTCCCCCCggatTGAGACGCAGACaCGCGCCTACaTTC
iter_904;SINGLE_MUTN;Short_nuclear_domain;ATOH1_HUMAN;HLH;146;52;mutate;AKSHAT;HLH_library.csv	AGTCGttAGCTGCCGTTCCCGTCTCCctccGCTCCCAGCAGCAAGCAGGTGAATGGAGTTCAGAAACAAAGACGTTTAGCTGCGAACGCCAGGGAAAGGCGACGCATGCATGGGCTCAATCACGCATTCGATCAATTGCGGAACGTCATCCCAAGTATCAACAATGACAAAAAGCTCTCCAAGTACGAAACCCTTCAGATGGCCCAGATTTATATAAACGCCCTGTCAGAGCTGCTGCAGACACCATCTGGCGGTGAGCAGCCTCCCCCTggatTGAGACGCAGACaCGCGCCTACaTTC
iter_905;SINGLE_MUTN;Short_nuclear_domain;ATOH1_HUMAN;HLH;146;52;mutate;AKSHAT;HLH_library.csv	AGTCGttAGCTGCCGTTCCCGTCTCCctccGCGCCTTCCTCTAAACAGGTTAATGGGGTGCAGAAACAGAGGCGTCTGGCCGCTAATGCTAGAGAACGGCGACGCATGCACGGTTTGAATCATGCCTTCGATCAGCTGAGGAACGTCATACCTAGCAAGAACAACGACAAAAAGCTGAGCAAGTATGAGACACTCCAAATGGCCCAGATTTACATCAACGCACTTAGTGAACTCTTACAAACCCCCTCAGGAGGCGAGCAGCCACCCCCAggatTGAGACGCAGACaCGCGCCTACaTTC
iter_906;SINGLE_MUTN;Short_nuclear_domain;ATOH1_HUMAN;HLH;146;52;mutate;AKSHAT;HLH_library.csv	AGTCGttAGCTGCCGTTCCCGTCTCCctccGCCCCAAGTTCAAAACAGGTTAACGGGGTCCAGAAACAACGGCGATTAGCCGCTAATGCTCGCGAGCGTAGAAGGATGCACGGTTTGAATCATGCATTCGACCAGCTGAGGAACGTGATTCCATCTCTCAACAATGATAAGAAGCTATCCAAGTATGAGACACTGCAAATGGCGCAGATATACATCAACGCCCTGAGCGAACTTCTCCAGACCCCCAGCGGAGGCGAACAGCCTCCCCCTggatTGAGACGCAGACaCGCGCCTACaTTC
iter_907;SINGLE_MUTN;Short_nuclear_domain;ATOH1_HUMAN;HLH;146;52;mutate;AKSHAT;HLH_library.csv	AGTCGttAGCTGCCGTTCCCGTCTCCctccGCCCCATCCAGTAAGCAAGTTAATGGTGTGCAGAAACAGCGGCGCCTGGCAGCCAACGCTCGTGAGAGGCGAAGAATGCATGGGCTTAACCACGCCTTCGATCAGCTGAGGAACGTCATTCCTTCTATGAACAATGACAAGAAGCTCAGCAAATATGAAACATTGCAGATGGCGCAGATCTACATAAATGCTCTGAGCGAGTTACTCCAGACCCCTTCAGGAGGCGAACAACCCCCACCCggatTGAGACGCAGACaCGCGCCTACaTTC
iter_908;SINGLE_MUTN;Short_nuclear_domain;ATOH1_HUMAN;HLH;146;52;mutate;AKSHAT;HLH_library.csv	AGTCGttAGCTGCCGTTCCCGTCTCCctccGCTCCTAGCTCTAAGCAGGTGAATGGTGTCCAGAAGCAACGGCGCCTCGCCGCAAACGCCAGGGAACGAAGACGTATGCACGGGCTGAATCATGCTTTCGATCAGCTTAGGAATGTTATTCCTAGTAACAACAATGACAAAAAGCTCTCCAAATATGAGACATTACAGATGGCCCAGATATACATCAACGCGCTGAGCGAGTTGCTGCAGACCCCCTCAGGAGGCGAACAACCACCCCCAggatTGAGACGCAGACaCGCGCCTACaTTC
iter_909;SINGLE_MUTN;Short_nuclear_domain;ATOH1_HUMAN;HLH;146;52;mutate;AKSHAT;HLH_library.csv	AGTCGttAGCTGCCGTTCCCGTCTCCctccGCCCCGTCTTCAAAGCAGGTTAACGGAGTCCAAAAACAGCGGAGGTTGGCCGCAAATGCCCGTGAGAGGCGAAGAATGCATGGTTTAAATCACGCTTTCGATCAACTCCGCAACGTGATTCCTAGTCCCAACAACGACAAAAAGCTGAGCAAGTATGAAACCCTCCAGATGGCGCAGATATACATCAATGCTCTTAGCGAGCTGCTGCAGACACCATCCGGCGGGGAACAGCCCCCACCTggatTGAGACGCAGACaCGCGCCTACaTTC
iter_910;SINGLE_MUTN;Short_nuclear_domain;ATOH1_HUMAN;HLH;146;52;mutate;AKSHAT;HLH_library.csv	AGTCGttAGCTGCCGTTCCCGTCTCCctccGCACCTTCTTCAAAGCAAGTGAACGGTGTCCAGAAACAGCGTAGGTTGGCTGCGAATGCTAGAGAGAGGCGACGGATGCATGGACTGAATCACGCCTTCGATCAGTTACGCAATGTTATCCCTAGCCAGAACAACGACAAAAAGCTCAGCAAGTACGAAACCCTGCAGATGGCCCAGATTTATATAAACGCCCTTAGTGAACTCCTGCAAACACCCTCCGGCGGGGAGCAGCCCCCACCAggatTGAGACGCAGACaCGCGCCTACaTTC
iter_911;SINGLE_MUTN;Short_nuclear_domain;ATOH1_HUMAN;HLH;146;52;mutate;AKSHAT;HLH_library.csv	AGTCGttAGCTGCCGTTCCCGTCTCCctccGCTCCTTCTTCCAAGCAGGTTAATGGCGTGCAGAAGCAGCGGCGGCTGGCGGCAAACGCCAGAGAAAGACGAAGGATGCATGGACTCAATCACGCCTTCGACCAGCTGCGCAACGTCATTCCATCAAGGAACAATGATAAAAAATTAAGCAAGTATGAGACCCTCCAAATGGCCCAAATCTACATAAACGCTTTGAGCGAGCTTCTGCAGACACCTAGTGGGGGTGAACAGCCACCCCCCggatTGAGACGCAGACaCGCGCCTACaTTC
iter_912;SINGLE_MUTN;Short_nuclear_domain;ATOH1_HUMAN;HLH;146;52;mutate;AKSHAT;HLH_library.csv	AGTCGttAGCTGCCGTTCCCGTCTCCctccGCACCTAGCTCAAAACAAGTGAACGGTGTTCAGAAGCAGCGAAGGCTGGCCGCGAATGCTCGGGAACGCCGTAGGATGCATGGGCTCAATCACGCCTTCGACCAGTTAAGAAACGTCATCCCCAGTTCTAATAACGATAAAAAGCTTTCCAAGTACGAGACCCTCCAGATGGCCCAGATATATATTAACGCTCTGAGCGAATTGCTGCAAACACCTTCCGGAGGCGAGCAGCCACCACCCggatTGAGACGCAGACaCGCGCCTACaTTC
iter_913;SINGLE_MUTN;Short_nuclear_domain;ATOH1_HUMAN;HLH;146;52;mutate;AKSHAT;HLH_library.csv	AGTCGttAGCTGCCGTTCCCGTCTCCctccGCGCCCAGCTCCAAACAGGTTAATGGCGTCCAGAAACAGCGAAGATTAGCCGCAAATGCCCGCGAAAGGAGGCGTATGCATGGTCTCAACCACGCTTTCGACCAGCTGCGGAACGTGATTCCTTCTACAAACAACGATAAGAAGTTGTCAAAGTACGAGACTCTGCAAATGGCCCAAATATATATCAATGCTCTTAGTGAGCTGCTCCAGACCCCAAGCGGAGGGGAACAGCCTCCACCCggatTGAGACGCAGACaCGCGCCTACaTTC
iter_914;SINGLE_MUTN;Short_nuclear_domain;ATOH1_HUMAN;HLH;146;52;mutate;AKSHAT;HLH_library.csv	AGTCGttAGCTGCCGTTCCCGTCTCCctccGCTCCATCAAGCAAGCAGGTCAATGGAGTTCAGAAACAAAGGCGCCTGGCCGCCAACGCCCGAGAAAGAAGGCGGATGCACGGGCTGAACCATGCTTTCGACCAGCTGCGTAATGTGATACCCAGTGTGAACAACGATAAGAAGCTTAGCAAATACGAAACACTCCAAATGGCACAGATTTATATCAATGCGTTGTCCGAGTTACTCCAGACCCCCTCTGGTGGCGAGCAGCCTCCTCCAggatTGAGACGCAGACaCGCGCCTACaTTC
iter_915;SINGLE_MUTN;Short_nuclear_domain;ATOH1_HUMAN;HLH;146;52;mutate;AKSHAT;HLH_library.csv	AGTCGttAGCTGCCGTTCCCGTCTCCctccGCCCCCAGTTCAAAGCAGGTCAATGGAGTTCAGAAGCAGCGAAGGCTGGCAGCTAATGCTCGGGAGCGTAGACGCATGCATGGGCTCAATCACGCCTTCGACCAGCTTAGGAACGTGATCCCTAGCTGGAACAACGATAAGAAATTGTCCAAATATGAGACATTACAGATGGCGCAGATTTACATAAACGCCCTGTCTGAACTCCTGCAAACCCCAAGCGGTGGCGAACAACCCCCTCCAggatTGAGACGCAGACaCGCGCCTACaTTC
iter_916;SINGLE_MUTN;Short_nuclear_domain;ATOH1_HUMAN;HLH;146;52;mutate;AKSHAT;HLH_library.csv	AGTCGttAGCTGCCGTTCCCGTCTCCctccGCCCCAAGCTCCAAGCAGGTGAATGGGGTTCAGAAACAAAGAAGGCTAGCCGCAAATGCTCGGGAACGACGTAGGATGCATGGTCTCAACCACGCTTTCGACCAGTTACGCAACGTCATCCCCAGTTACAACAACGATAAAAAGCTGTCAAAGTACGAGACACTGCAGATGGCGCAGATATATATTAATGCCCTGAGCGAGCTTTTGCAGACCCCCTCTGGAGGCGAACAACCACCTCCTggatTGAGACGCAGACaCGCGCCTACaTTC
iter_917;SINGLE_MUTN;Short_nuclear_domain;ATOH1_HUMAN;HLH;146;52;mutate;AKSHAT;HLH_library.csv	AGTCGttAGCTGCCGTTCCCGTCTCCctccGCCCCCTCTTCAAAGCAGGTTAATGGCGTCCAGAAGCAGCGTCGGCTCGCTGCAAACGCCAGAGAACGAAGGCGCATGCACGGTCTGAATCATGCGTTTGACCAACTGAGGAACGTGATTCCATCCTTCGCCAACGATAAAAAATTAAGCAAGTACGAAACACTTCAAATGGCTCAGATCTATATAAATGCATTGAGTGAGCTGCTCCAGACCCCTAGCGGAGGGGAGCAGCCCCCTCCAggatTGAGACGCAGACaCGCGCCTACaTTC
iter_918;SINGLE_MUTN;Short_nuclear_domain;ATOH1_HUMAN;HLH;146;52;mutate;AKSHAT;HLH_library.csv	AGTCGttAGCTGCCGTTCCCGTCTCCctccGCTCCAAGCTCTAAGCAGGTCAATGGTGTTCAGAAACAGCGACGTCTGGCCGCGAACGCCAGGGAAAGAAGACGCATGCATGGACTGAATCACGCTTTTGATCAACTGCGGAATGTGATCCCCTCATTCTGCAACGACAAGAAGCTCAGTAAATATGAAACCCTTCAGATGGCACAGATTTACATAAACGCCTTGTCCGAGCTCTTACAAACACCTAGCGGCGGGGAGCAGCCTCCCCCAggatTGAGACGCAGACaCGCGCCTACaTTC
iter_919;SINGLE_MUTN;Short_nuclear_domain;ATOH1_HUMAN;HLH;146;52;mutate;AKSHAT;HLH_library.csv	AGTCGttAGCTGCCGTTCCCGTCTCCctccGCACCTAGTTCAAAGCAGGTCAACGGTGTTCAAAAGCAGCGGCGTCTAGCCGCCAATGCTCGAGAGAGGCGCAGAATGCACGGACTGAACCATGCGTTTGATCAGCTTAGGAACGTGATACCCAGCTTCGACAATGACAAAAAACTGAGCAAGTACGAGACCTTGCAGATGGCCCAAATCTATATTAATGCTCTGTCTGAATTACTCCAGACACCATCCGGCGGGGAACAGCCTCCACCCggatTGAGACGCAGACaCGCGCCTACaTTC
iter_920;SINGLE_MUTN;Short_nuclear_domain;ATOH1_HUMAN;HLH;146;52;mutate;AKSHAT;HLH_library.csv	AGTCGttAGCTGCCGTTCCCGTCTCCctccGCGCCATCATCCAAACAGGTGAATGGAGTCCAGAAGCAGCGACGCCTGGCTGCAAACGCCCGGGAAAGGAGGCGTATGCACGGTCTCAACCATGCCTTTGACCAGCTCAGAAATGTTATCCCCAGCTTCGAGAATGATAAGAAGCTGAGCAAATATGAAACCTTACAGATGGCTCAAATATACATTAACGCCTTGTCTGAGCTTCTGCAGACACCTAGTGGGGGCGAGCAACCACCTCCCggatTGAGACGCAGACaCGCGCCTACaTTC
iter_921;SINGLE_MUTN;Short_nuclear_domain;ATOH1_HUMAN;HLH;146;52;mutate;AKSHAT;HLH_library.csv	AGTCGttAGCTGCCGTTCCCGTCTCCctccGCGCCCAGCTCTAAACAGGTCAATGGAGTGCAGAAGCAACGCCGGCTCGCTGCCAATGCTCGAGAGAGGCGTAGGATGCACGGCCTGAATCATGCATTTGATCAGCTGAGAAACGTTATCCCTAGTTTCTTCAACGACAAGAAATTATCAAAGTATGAAACATTGCAGATGGCCCAGATATACATTAACGCCCTTAGCGAACTCCTGCAGACCCCATCCGGGGGTGAGCAACCACCCCCTggatTGAGACGCAGACaCGCGCCTACaTTC
iter_922;SINGLE_MUTN;Short_nuclear_domain;ATOH1_HUMAN;HLH;146;52;mutate;AKSHAT;HLH_library.csv	AGTCGttAGCTGCCGTTCCCGTCTCCctccGCTCCATCAAGTAAGCAGGTGAATGGAGTCCAAAAACAGCGCAGACTGGCCGCAAACGCCCGAGAACGGCGTAGGATGCACGGCCTGAATCATGCTTTTGACCAACTTAGGAACGTTATCCCCAGCTTCGGCAACGATAAAAAGCTCAGCAAGTACGAGACCTTACAGATGGCGCAGATTTATATAAATGCCCTCTCTGAGTTGCTGCAGACACCCTCCGGTGGGGAACAGCCTCCTCCAggatTGAGACGCAGACaCGCGCCTACaTTC
iter_923;SINGLE_MUTN;Short_nuclear_domain;ATOH1_HUMAN;HLH;146;52;mutate;AKSHAT;HLH_library.csv	AGTCGttAGCTGCCGTTCCCGTCTCCctccGCTCCATCTTCAAAACAGGTTAACGGGGTGCAGAAACAGCGCAGACTGGCCGCTAACGCCAGGGAACGAAGGCGGATGCACGGACTCAATCATGCCTTTGACCAATTACGTAATGTCATCCCTAGCTTCCACAACGATAAGAAGCTCAGCAAGTATGAAACACTGCAGATGGCACAGATATACATTAATGCGCTTTCCGAGCTGTTGCAGACCCCCAGTGGCGGTGAGCAACCCCCTCCAggatTGAGACGCAGACaCGCGCCTACaTTC
iter_924;SINGLE_MUTN;Short_nuclear_domain;ATOH1_HUMAN;HLH;146;52;mutate;AKSHAT;HLH_library.csv	AGTCGttAGCTGCCGTTCCCGTCTCCctccGCCCCCTCTTCAAAACAGGTGAACGGCGTTCAAAAACAGCGTAGGCTCGCTGCGAATGCCAGAGAGCGACGCCGGATGCACGGTTTAAATCATGCTTTTGATCAGCTTAGGAATGTCATACCTAGCTTCATCAACGACAAGAAGCTGTCCAAGTATGAAACACTGCAAATGGCCCAGATTTACATCAACGCACTCAGTGAGTTGCTGCAGACCCCTAGCGGGGGAGAACAGCCACCCCCAggatTGAGACGCAGACaCGCGCCTACaTTC
iter_925;SINGLE_MUTN;Short_nuclear_domain;ATOH1_HUMAN;HLH;146;52;mutate;AKSHAT;HLH_library.csv	AGTCGttAGCTGCCGTTCCCGTCTCCctccGCTCCCAGCTCTAAACAGGTGAATGGTGTCCAGAAGCAGCGACGCCTGGCGGCTAATGCCCGTGAGAGGAGAAGGATGCATGGATTAAACCACGCCTTTGATCAGCTGCGGAACGTTATACCTTCCTTCAAAAACGACAAGAAACTTAGTAAGTACGAGACACTCCAAATGGCCCAGATCTATATTAATGCACTGAGCGAATTGCTCCAGACCCCTTCAGGCGGGGAACAACCCCCACCAggatTGAGACGCAGACaCGCGCCTACaTTC
iter_926;SINGLE_MUTN;Short_nuclear_domain;ATOH1_HUMAN;HLH;146;52;mutate;AKSHAT;HLH_library.csv	AGTCGttAGCTGCCGTTCCCGTCTCCctccGCACCTTCTAGCAAACAAGTCAACGGTGTTCAGAAGCAGCGCCGACTGGCCGCCAACGCCCGGGAAAGAAGGCGTATGCATGGGTTGAATCACGCTTTTGATCAGCTCAGGAACGTGATTCCAAGCTTCCTAAATGACAAGAAGCTGTCAAAATACGAGACACTTCAGATGGCGCAGATCTATATAAATGCTCTCAGTGAACTGTTACAAACCCCCTCCGGAGGCGAGCAGCCACCCCCTggatTGAGACGCAGACaCGCGCCTACaTTC
iter_927;SINGLE_MUTN;Short_nuclear_domain;ATOH1_HUMAN;HLH;146;52;mutate;AKSHAT;HLH_library.csv	AGTCGttAGCTGCCGTTCCCGTCTCCctccGCTCCCTCAAGCAAGCAGGTCAACGGCGTTCAGAAGCAAAGGCGTTTGGCAGCGAATGCCCGCGAAAGAAGGCGGATGCACGGTCTGAATCATGCTTTTGATCAACTGCGAAACGTGATTCCTTCTTTCATGAATGACAAAAAACTGAGCAAGTATGAAACCCTCCAGATGGCCCAGATATACATCAACGCCTTAAGTGAGCTTCTCCAGACACCATCCGGAGGGGAGCAGCCACCCCCTggatTGAGACGCAGACaCGCGCCTACaTTC
iter_928;SINGLE_MUTN;Short_nuclear_domain;ATOH1_HUMAN;HLH;146;52;mutate;AKSHAT;HLH_library.csv	AGTCGttAGCTGCCGTTCCCGTCTCCctccGCCCCCTCATCCAAGCAAGTTAATGGTGTCCAAAAACAGCGAAGGCTTGCTGCCAACGCTAGAGAAAGGCGTCGGATGCATGGATTAAATCACGCGTTCGATCAGTTGCGCAATGTGATTCCCAGCTTTCCTAACGACAAGAAACTGTCTAAGTACGAGACCCTGCAGATGGCACAGATCTATATAAACGCCCTCAGTGAGCTCCTGCAGACACCTAGCGGCGGGGAACAGCCACCGCCAggatTGAGACGCAGACaCGCGCCTACaTTC
iter_929;SINGLE_MUTN;Short_nuclear_domain;ATOH1_HUMAN;HLH;146;52;mutate;AKSHAT;HLH_library.csv	AGTCGttAGCTGCCGTTCCCGTCTCCctccGCGCCATCTAGCAAGCAGGTCAATGGAGTGCAGAAGCAGAGGAGACTGGCAGCTAATGCTCGAGAGAGGCGGCGCATGCATGGCCTTAACCACGCCTTTGATCAGCTGCGTAATGTTATCCCTTCCTTCCAGAACGACAAAAAGTTATCAAAATACGAAACCTTGCAGATGGCCCAAATATATATTAACGCCCTCAGTGAGCTCCTGCAGACACCCAGCGGGGGTGAACAACCCCCACCTggatTGAGACGCAGACaCGCGCCTACaTTC
iter_930;SINGLE_MUTN;Short_nuclear_domain;ATOH1_HUMAN;HLH;146;52;mutate;AKSHAT;HLH_library.csv	AGTCGttAGCTGCCGTTCCCGTCTCCctccGCTCCATCTAGCAAGCAGGTCAATGGGGTTCAGAAGCAAAGACGCTTGGCCGCGAACGCCCGTGAAAGGAGGCGGATGCATGGTCTGAATCACGCCTTCGATCAGCTCAGAAATGTGATCCCTAGCTTTCGAAACGACAAAAAACTGTCAAAGTACGAGACACTGCAGATGGCTCAAATTTATATAAACGCATTAAGTGAACTCCTTCAGACCCCCTCCGGCGGAGAGCAGCCTCCACCCggatTGAGACGCAGACaCGCGCCTACaTTC
iter_931;SINGLE_MUTN;Short_nuclear_domain;ATOH1_HUMAN;HLH;146;52;mutate;AKSHAT;HLH_library.csv	AGTCGttAGCTGCCGTTCCCGTCTCCctccGCTCCTTCTAGCAAACAAGTTAACGGTGTGCAGAAGCAGAGGCGGCTCGCCGCCAATGCTAGGGAGCGTCGCAGAATGCATGGCCTTAACCACGCGTTTGATCAGTTACGAAACGTCATTCCCTCATTCTCCAATGACAAGAAATTGAGCAAGTATGAGACACTGCAGATGGCACAGATCTACATAAATGCCCTGAGTGAACTGCTCCAAACCCCCTCCGGGGGAGAACAGCCACCACCTggatTGAGACGCAGACaCGCGCCTACaTTC
iter_932;SINGLE_MUTN;Short_nuclear_domain;ATOH1_HUMAN;HLH;146;52;mutate;AKSHAT;HLH_library.csv	AGTCGttAGCTGCCGTTCCCGTCTCCctccGCCCCTAGCTCCAAACAGGTCAATGGTGTTCAGAAACAACGAAGGTTAGCAGCGAATGCCCGTGAGAGGCGCAGAATGCACGGGCTCAATCATGCTTTCGACCAGCTGCGGAACGTGATACCTTCATTTACAAACGATAAGAAGCTGTCTAAGTACGAGACTCTGCAAATGGCTCAGATTTATATCAACGCCTTGAGCGAACTTCTCCAGACCCCCAGTGGAGGCGAACAGCCACCCCCAggatTGAGACGCAGACaCGCGCCTACaTTC
iter_933;SINGLE_MUTN;Short_nuclear_domain;ATOH1_HUMAN;HLH;146;52;mutate;AKSHAT;HLH_library.csv	AGTCGttAGCTGCCGTTCCCGTCTCCctccGCGCCCAGCTCTAAGCAAGTGAATGGAGTCCAGAAGCAGCGTAGGTTAGCCGCTAACGCTAGGGAACGACGGAGAATGCACGGGCTTAATCATGCCTTTGATCAACTGCGCAATGTGATTCCATCATTCGTTAACGACAAGAAACTCAGTAAATATGAGACCCTCCAGATGGCCCAGATATACATCAACGCATTGTCCGAACTGCTGCAGACACCTAGCGGCGGTGAGCAGCCACCCCCTggatTGAGACGCAGACaCGCGCCTACaTTC
iter_934;SINGLE_MUTN;Short_nuclear_domain;ATOH1_HUMAN;HLH;146;52;mutate;AKSHAT;HLH_library.csv	AGTCGttAGCTGCCGTTCCCGTCTCCctccGCTCCAAGTAGCAAACAGGTTAATGGAGTCCAGAAACAACGTAGGCTAGCCGCCAATGCTCGGGAGCGCAGACGAATGCACGGCTTGAACCATGCATTTGACCAGCTGAGGAACGTGATTCCCTCATTCTGGAATGATAAGAAGCTGAGCAAGTACGAAACACTTCAAATGGCGCAGATCTATATAAACGCCTTATCTGAGCTCCTGCAGACCCCATCCGGTGGGGAACAGCCCCCTCCTggatTGAGACGCAGACaCGCGCCTACaTTC
iter_935;SINGLE_MUTN;Short_nuclear_domain;ATOH1_HUMAN;HLH;146;52;mutate;AKSHAT;HLH_library.csv	AGTCGttAGCTGCCGTTCCCGTCTCCctccGCACCTAGTTCTAAACAGGTTAATGGTGTCCAGAAGCAGAGGCGTTTAGCGGCCAACGCCCGCGAGCGAAGGAGAATGCATGGCCTCAATCACGCTTTTGATCAGCTGCGGAACGTGATCCCCTCCTTCTACAATGACAAGAAGCTTAGCAAATACGAAACCTTGCAGATGGCCCAAATATATATTAACGCTCTCAGCGAACTGCTGCAGACACCATCAGGAGGGGAGCAACCTCCACCCggatTGAGACGCAGACaCGCGCCTACaTTC
iter_936;SINGLE_MUTN;Short_nuclear_domain;ATOH1_HUMAN;HLH;146;52;mutate;AKSHAT;HLH_library.csv	AGTCGttAGCTGCCGTTCCCGTCTCCctccGCACCTTCTTCCAAACAGGTCAACGGGGTTCAAAAGCAAAGACGCCTCGCGGCCAATGCCCGGGAGAGGCGTAGGATGCATGGCCTGAATCACGCCTTCGATCAGCTCCGAAATGTGATCCCCAGTTTTAACGCTGACAAAAAGCTGTCAAAGTACGAAACACTGCAGATGGCACAGATATATATTAACGCTCTTAGCGAGTTATTGCAGACCCCAAGCGGTGGAGAACAGCCACCTCCCggatTGAGACGCAGACaCGCGCCTACaTTC
iter_937;SINGLE_MUTN;Short_nuclear_domain;ATOH1_HUMAN;HLH;146;52;mutate;AKSHAT;HLH_library.csv	AGTCGttAGCTGCCGTTCCCGTCTCCctccGCGCCTAGCTCAAAGCAGGTTAATGGTGTGCAGAAACAGCGCCGTCTAGCAGCCAACGCTAGGGAGAGGCGGCGAATGCATGGCCTGAATCACGCTTTCGACCAACTGAGAAATGTCATACCAAGCTTTAACTGCGATAAAAAGCTCTCTAAGTACGAAACCTTACAGATGGCCCAGATCTATATTAACGCCCTTAGTGAGCTGTTGCAAACACCCTCCGGAGGGGAACAGCCACCTCCCggatTGAGACGCAGACaCGCGCCTACaTTC
iter_938;SINGLE_MUTN;Short_nuclear_domain;ATOH1_HUMAN;HLH;146;52;mutate;AKSHAT;HLH_library.csv	AGTCGttAGCTGCCGTTCCCGTCTCCctccGCTCCCAGCTCAAAGCAGGTGAATGGCGTCCAGAAGCAGAGGAGACTGGCGGCCAACGCTCGCGAGCGGCGACGTATGCATGGGCTCAATCACGCATTCGATCAGTTAAGGAACGTTATTCCTAGTTTTAACGACGACAAAAAACTCTCCAAGTATGAGACACTGCAGATGGCCCAAATCTACATAAATGCCTTGAGCGAACTTCTGCAGACCCCATCTGGAGGTGAACAACCACCCCCTggatTGAGACGCAGACaCGCGCCTACaTTC
iter_939;SINGLE_MUTN;Short_nuclear_domain;ATOH1_HUMAN;HLH;146;52;mutate;AKSHAT;HLH_library.csv	AGTCGttAGCTGCCGTTCCCGTCTCCctccGCACCTTCTAGCAAACAGGTTAACGGCGTGCAGAAACAGAGGAGATTAGCCGCTAATGCCAGGGAACGTCGGCGAATGCACGGACTGAATCATGCGTTTGATCAGCTCCGCAACGTCATTCCTAGCTTCAATGAAGACAAGAAGCTGTCCAAGTACGAGACCTTGCAGATGGCCCAAATCTATATAAACGCTCTTTCAGAGCTCCTGCAGACACCCAGTGGTGGGGAGCAACCCCCACCAggatTGAGACGCAGACaCGCGCCTACaTTC
iter_940;SINGLE_MUTN;Short_nuclear_domain;ATOH1_HUMAN;HLH;146;52;mutate;AKSHAT;HLH_library.csv	AGTCGttAGCTGCCGTTCCCGTCTCCctccGCACCTAGCTCCAAACAGGTGAATGGGGTCCAGAAGCAGAGGCGCCTTGCGGCTAACGCCAGAGAACGGAGGCGAATGCACGGTTTAAATCATGCCTTTGACCAACTGCGTAACGTTATCCCCTCATTCAATTTCGATAAGAAGCTGAGTAAATATGAGACCCTGCAGATGGCTCAAATTTACATAAACGCCCTCAGCGAGCTCTTGCAGACACCATCTGGAGGCGAACAGCCCCCTCCAggatTGAGACGCAGACaCGCGCCTACaTTC
iter_941;SINGLE_MUTN;Short_nuclear_domain;ATOH1_HUMAN;HLH;146;52;mutate;AKSHAT;HLH_library.csv	AGTCGttAGCTGCCGTTCCCGTCTCCctccGCCCCCTCAAGCAAGCAGGTTAATGGCGTGCAGAAGCAGCGGAGGCTTGCCGCTAACGCGCGCGAACGTAGGAGAATGCATGGCCTGAATCACGCTTTTGATCAATTACGAAACGTCATCCCATCCTTCAATGGAGACAAAAAGTTGAGCAAATACGAGACACTCCAGATGGCCCAAATATATATTAACGCACTGTCTGAGCTGCTCCAGACCCCTAGTGGTGGGGAACAGCCCCCTCCAggatTGAGACGCAGACaCGCGCCTACaTTC
iter_942;SINGLE_MUTN;Short_nuclear_domain;ATOH1_HUMAN;HLH;146;52;mutate;AKSHAT;HLH_library.csv	AGTCGttAGCTGCCGTTCCCGTCTCCctccGCTCCTTCTTCAAAGCAGGTGAACGGCGTCCAGAAACAACGCCGGTTGGCCGCCAATGCCAGGGAGCGAAGAAGGATGCACGGGCTCAATCACGCGTTTGATCAACTGCGTAATGTTATTCCTTCCTTCAACCATGACAAGAAACTGAGCAAGTATGAAACCTTACAGATGGCACAGATCTACATAAACGCTCTGAGTGAGCTCCTTCAGACACCAAGCGGTGGAGAACAGCCCCCACCCggatTGAGACGCAGACaCGCGCCTACaTTC
iter_943;SINGLE_MUTN;Short_nuclear_domain;ATOH1_HUMAN;HLH;146;52;mutate;AKSHAT;HLH_library.csv	AGTCGttAGCTGCCGTTCCCGTCTCCctccGCGCCAAGCAGTAAGCAGGTTAATGGTGTGCAAAAACAGCGTCGCTTAGCCGCTAACGCCCGGGAAAGAAGGAGGATGCACGGGCTTAACCATGCTTTTGATCAGCTGCGAAATGTCATACCCTCATTCAACATCGACAAGAAACTCAGCAAGTATGAGACCCTGCAAATGGCCCAGATCTACATTAATGCACTGTCCGAATTGCTCCAGACACCCTCTGGAGGCGAGCAGCCACCTCCTggatTGAGACGCAGACaCGCGCCTACaTTC
iter_944;SINGLE_MUTN;Short_nuclear_domain;ATOH1_HUMAN;HLH;146;52;mutate;AKSHAT;HLH_library.csv	AGTCGttAGCTGCCGTTCCCGTCTCCctccGCTCCTAGCTCTAAACAGGTCAATGGCGTGCAGAAACAACGGCGCTTAGCCGCGAACGCAAGGGAACGAAGACGTATGCACGGACTTAACCATGCTTTCGACCAGCTGAGGAATGTTATCCCATCATTTAATAAGGATAAGAAACTGTCCAAGTACGAAACACTCCAGATGGCCCAGATTTATATAAACGCCTTGAGTGAGCTGCTCCAAACCCCCAGCGGGGGTGAGCAGCCTCCCCCAggatTGAGACGCAGACaCGCGCCTACaTTC
iter_945;SINGLE_MUTN;Short_nuclear_domain;ATOH1_HUMAN;HLH;146;52;mutate;AKSHAT;HLH_library.csv	AGTCGttAGCTGCCGTTCCCGTCTCCctccGCCCCATCCAGCAAGCAGGTCAACGGGGTTCAGAAACAACGTCGGCTCGCGGCAAATGCCCGCGAGCGAAGAAGGATGCACGGACTAAATCATGCCTTTGATCAGCTGAGGAACGTGATTCCTTCTTTCAATCTGGACAAGAAATTGTCAAAGTATGAAACACTGCAGATGGCTCAAATCTACATAAACGCTTTAAGTGAGCTTCTCCAGACCCCTAGCGGTGGCGAACAGCCCCCACCCggatTGAGACGCAGACaCGCGCCTACaTTC
iter_946;SINGLE_MUTN;Short_nuclear_domain;ATOH1_HUMAN;HLH;146;52;mutate;AKSHAT;HLH_library.csv	AGTCGttAGCTGCCGTTCCCGTCTCCctccGCTCCCTCCTCAAAACAGGTTAATGGTGTCCAGAAACAACGAAGACTAGCCGCGAACGCCCGTGAGCGGAGGCGCATGCACGGCCTGAATCATGCTTTTGATCAACTGAGGAACGTGATTCCTAGTTTCAATATGGACAAGAAGCTGAGCAAGTATGAGACCTTACAGATGGCCCAGATATACATCAACGCATTGTCTGAACTTCTCCAGACACCAAGCGGGGGAGAACAGCCTCCCCCAggatTGAGACGCAGACaCGCGCCTACaTTC
iter_947;SINGLE_MUTN;Short_nuclear_domain;ATOH1_HUMAN;HLH;146;52;mutate;AKSHAT;HLH_library.csv	AGTCGttAGCTGCCGTTCCCGTCTCCctccGCCCCCAGCAGCAAGCAGGTTAACGGTGTGCAGAAACAACGCAGACTCGCCGCCAATGCGAGGGAGCGACGGAGGATGCATGGCCTTAACCACGCTTTTGATCAACTGCGTAATGTCATACCTTCCTTCAACCCAGACAAGAAACTCAGTAAGTATGAAACATTACAGATGGCACAGATTTACATCAATGCTCTGTCAGAGTTGCTGCAGACCCCTTCTGGAGGGGAACAGCCACCCCCGggatTGAGACGCAGACaCGCGCCTACaTTC
iter_948;SINGLE_MUTN;Short_nuclear_domain;ATOH1_HUMAN;HLH;146;52;mutate;AKSHAT;HLH_library.csv	AGTCGttAGCTGCCGTTCCCGTCTCCctccGCACCATCCTCAAAACAGGTTAATGGCGTGCAGAAACAAAGGAGGCTCGCCGCGAACGCCCGTGAGCGAAGACGGATGCATGGGCTGAATCACGCTTTCGATCAGCTGCGCAACGTCATTCCCTCTTTTAACCAGGACAAGAAGCTCAGCAAGTATGAAACACTTCAAATGGCTCAGATCTACATAAATGCCTTGAGTGAGTTACTGCAGACCCCTAGCGGAGGTGAACAGCCCCCACCTggatTGAGACGCAGACaCGCGCCTACaTTC
iter_949;SINGLE_MUTN;Short_nuclear_domain;ATOH1_HUMAN;HLH;146;52;mutate;AKSHAT;HLH_library.csv	AGTCGttAGCTGCCGTTCCCGTCTCCctccGCGCCTTCCAGCAAACAGGTTAATGGAGTGCAGAAGCAAAGACGGCTGGCTGCTAATGCAAGGGAGCGCAGACGTATGCACGGCTTAAACCATGCCTTCGATCAGCTCCGAAACGTCATTCCCAGTTTTAATAGGGACAAGAAACTCTCTAAGTACGAGACCCTGCAGATGGCCCAAATCTATATAAACGCCCTTTCAGAATTGCTGCAGACACCCAGCGGTGGGGAACAGCCACCACCTggatTGAGACGCAGACaCGCGCCTACaTTC
iter_950;SINGLE_MUTN;Short_nuclear_domain;ATOH1_HUMAN;HLH;146;52;mutate;AKSHAT;HLH_library.csv	AGTCGttAGCTGCCGTTCCCGTCTCCctccGCTCCAAGCTCCAAGCAGGTCAATGGTGTGCAGAAGCAGCGTCGACTGGCTGCCAATGCAAGGGAGCGCAGACGGATGCATGGCTTGAACCACGCCTTTGACCAGTTAAGGAACGTTATACCATCTTTCAACTCAGATAAGAAACTTAGCAAATACGAAACCCTCCAAATGGCCCAAATCTATATTAATGCGCTGTCCGAGCTGCTCCAGACACCTAGTGGAGGGGAACAGCCTCCCCCCggatTGAGACGCAGACaCGCGCCTACaTTC
iter_951;SINGLE_MUTN;Short_nuclear_domain;ATOH1_HUMAN;HLH;146;52;mutate;AKSHAT;HLH_library.csv	AGTCGttAGCTGCCGTTCCCGTCTCCctccGCCCCATCCTCTAAGCAGGTCAATGGAGTTCAGAAACAGAGGCGCCTCGCCGCTAACGCAAGAGAACGGCGACGTATGCACGGGCTTAATCATGCTTTCGACCAGCTGAGGAACGTGATCCCAAGCTTTAATACCGATAAAAAGCTCTCAAAGTACGAAACATTACAAATGGCCCAGATATATATTAACGCGCTGAGCGAGCTGTTGCAAACTCCTAGTGGCGGTGAGCAGCCCCCTCCCggatTGAGACGCAGACaCGCGCCTACaTTC
iter_952;SINGLE_MUTN;Short_nuclear_domain;ATOH1_HUMAN;HLH;146;52;mutate;AKSHAT;HLH_library.csv	AGTCGttAGCTGCCGTTCCCGTCTCCctccGCACCTTCAAGCAAGCAAGTCAATGGGGTGCAGAAGCAGCGGCGTTTAGCCGCGAATGCTAGGGAGAGGCGACGCATGCACGGATTGAACCATGCCTTTGACCAACTGAGAAACGTTATCCCAAGCTTCAACGTGGATAAAAAGCTCAGTAAATACGAAACCCTCCAGATGGCTCAGATTTATATAAATGCCCTTTCCGAACTGCTGCAGACACCTTCTGGCGGTGAGCAGCCCCCACCCggatTGAGACGCAGACaCGCGCCTACaTTC
iter_953;SINGLE_MUTN;Short_nuclear_domain;ATOH1_HUMAN;HLH;146;52;mutate;AKSHAT;HLH_library.csv	AGTCGttAGCTGCCGTTCCCGTCTCCctccGCGCCCTCCAGCAAGCAGGTTAATGGTGTCCAGAAACAGCGACGGCTGGCTGCTAACGCCAGGGAACGTCGCAGAATGCATGGGCTGAATCACGCCTTTGATCAGCTTAGGAATGTGATTCCAAGTTTCAACTGGGACAAGAAATTGAGCAAGTACGAGACCCTCCAAATGGCACAGATATATATCAACGCCTTATCAGAGCTGCTCCAAACACCATCTGGCGGAGAACAGCCTCCCCCTggatTGAGACGCAGACaCGCGCCTACaTTC
iter_954;SINGLE_MUTN;Short_nuclear_domain;ATOH1_HUMAN;HLH;146;52;mutate;AKSHAT;HLH_library.csv	AGTCGttAGCTGCCGTTCCCGTCTCCctccGCTCCATCTAGCAAGCAGGTCAACGGTGTTCAAAAGCAGCGAAGACTGGCCGCCAACGCACGTGAAAGGCGGAGGATGCATGGCCTGAATCACGCTTTTGACCAGTTACGCAACGTGATACCCAGTTTCAATTACGATAAAAAATTGAGCAAGTACGAGACACTCCAGATGGCGCAGATTTATATCAATGCCCTGTCCGAACTCCTTCAGACCCCTTCAGGGGGAGAGCAACCTCCACCCggatTGAGACGCAGACaCGCGCCTACaTTC
iter_955;SINGLE_MUTN;Short_nuclear_domain;ATOH1_HUMAN;HLH;146;52;mutate;AKSHAT;HLH_library.csv	AGTCGttAGCTGCCGTTCCCGTCTCCctccGCTCCCTCTAGTAAGCAGGTGAATGGAGTTCAGAAACAGCGACGCCTCGCGGCAAATGCCAGGGAGCGGAGGCGTATGCATGGCCTGAACCACGCTTTTGACCAACTGAGAAACGTCATTCCAAGCTTCAACAACGCCAAGAAGCTTAGCAAATACGAGACCCTGCAGATGGCACAGATCTATATAAATGCCTTGTCCGAACTCTTACAGACACCATCAGGGGGTGAACAACCCCCTCCTggatTGAGACGCAGACaCGCGCCTACaTTC
iter_956;SINGLE_MUTN;Short_nuclear_domain;ATOH1_HUMAN;HLH;146;52;mutate;AKSHAT;HLH_library.csv	AGTCGttAGCTGCCGTTCCCGTCTCCctccGCCCCTAGCAGCAAACAAGTTAATGGGGTGCAGAAACAGCGCAGGCTAGCTGCCAATGCCAGGGAGCGACGGAGAATGCACGGCTTAAACCATGCTTTTGACCAGCTGCGTAACGTCATTCCATCCTTCAATAACTGCAAGAAGCTGTCAAAGTACGAAACCTTGCAGATGGCACAAATCTATATAAACGCGCTCAGTGAACTTCTGCAGACACCTTCTGGTGGAGAGCAGCCACCCCCCggatTGAGACGCAGACaCGCGCCTACaTTC
iter_957;SINGLE_MUTN;Short_nuclear_domain;ATOH1_HUMAN;HLH;146;52;mutate;AKSHAT;HLH_library.csv	AGTCGttAGCTGCCGTTCCCGTCTCCctccGCGCCTTCCAGCAAGCAGGTGAATGGGGTTCAGAAACAAAGACGTCTGGCTGCTAACGCCCGAGAGCGGAGGAGGATGCACGGACTGAATCATGCCTTTGACCAGCTGCGCAATGTCATCCCCTCATTCAACAACGAGAAGAAACTCAGTAAGTACGAGACCCTCCAAATGGCCCAGATTTATATAAACGCATTGAGCGAATTACTTCAGACACCATCTGGCGGTGAACAGCCACCTCCCggatTGAGACGCAGACaCGCGCCTACaTTC
iter_958;SINGLE_MUTN;Short_nuclear_domain;ATOH1_HUMAN;HLH;146;52;mutate;AKSHAT;HLH_library.csv	AGTCGttAGCTGCCGTTCCCGTCTCCctccGCTCCATCAAGCAAACAGGTTAATGGGGTGCAAAAACAGCGCAGGCTAGCTGCCAACGCCAGAGAGCGAAGGCGGATGCACGGCTTAAATCATGCGTTTGACCAGCTGCGTAACGTCATCCCTAGCTTCAACAACTTCAAGAAGCTTTCTAAGTATGAGACACTGCAAATGGCCCAGATTTACATAAATGCACTCTCCGAATTGCTGCAGACCCCTAGTGGAGGTGAACAGCCCCCACCCggatTGAGACGCAGACaCGCGCCTACaTTC
iter_959;SINGLE_MUTN;Short_nuclear_domain;ATOH1_HUMAN;HLH;146;52;mutate;AKSHAT;HLH_library.csv	AGTCGttAGCTGCCGTTCCCGTCTCCctccGCCCCCTCTAGTAAGCAGGTTAACGGAGTCCAGAAGCAAAGAAGGCTCGCTGCCAATGCGAGGGAGCGCCGTCGAATGCATGGGCTGAACCACGCCTTTGACCAGCTCCGGAACGTGATTCCTAGCTTCAACAATGGCAAAAAGTTGTCCAAATATGAGACACTTCAGATGGCTCAAATCTACATAAATGCATTATCAGAACTGCTGCAGACCCCCAGCGGCGGTGAACAGCCTCCACCAggatTGAGACGCAGACaCGCGCCTACaTTC
iter_960;SINGLE_MUTN;Short_nuclear_domain;ATOH1_HUMAN;HLH;146;52;mutate;AKSHAT;HLH_library.csv	AGTCGttAGCTGCCGTTCCCGTCTCCctccGCCCCCTCTTCAAAGCAAGTTAATGGAGTCCAGAAGCAAAGAAGGCTAGCCGCTAACGCTCGCGAACGGCGTCGAATGCACGGTTTGAATCATGCATTTGACCAGCTTAGGAATGTGATACCTAGCTTCAACAACCACAAGAAACTCAGTAAATATGAGACATTACAGATGGCGCAGATTTACATCAACGCCCTGAGCGAGCTGCTGCAGACCCCATCCGGCGGGGAACAGCCCCCACCTggatTGAGACGCAGACaCGCGCCTACaTTC
iter_961;SINGLE_MUTN;Short_nuclear_domain;ATOH1_HUMAN;HLH;146;52;mutate;AKSHAT;HLH_library.csv	AGTCGttAGCTGCCGTTCCCGTCTCCctccGCTCCAAGTTCCAAGCAGGTGAACGGCGTTCAGAAACAGCGTCGCCTTGCTGCAAACGCCCGGGAGAGGCGAAGGATGCATGGTCTCAATCACGCCTTTGACCAATTAAGAAACGTCATCCCAAGCTTCAACAATATCAAGAAACTGTCAAAGTATGAAACACTCCAGATGGCCCAGATTTACATAAATGCGTTGTCTGAACTGCTGCAAACCCCTAGCGGAGGGGAGCAGCCCCCTCCCggatTGAGACGCAGACaCGCGCCTACaTTC
iter_962;SINGLE_MUTN;Short_nuclear_domain;ATOH1_HUMAN;HLH;146;52;mutate;AKSHAT;HLH_library.csv	AGTCGttAGCTGCCGTTCCCGTCTCCctccGCGCCTAGCTCTAAACAAGTTAATGGAGTCCAGAAGCAAAGGAGGCTGGCTGCAAACGCTCGAGAGCGCCGGCGTATGCATGGGCTGAATCACGCCTTCGACCAGCTTAGAAACGTGATACCCTCCTTTAACAATAAAAAAAAGCTCAGTAAGTACGAGACACTGCAGATGGCCCAGATTTATATCAACGCCCTCTCAGAATTATTGCAGACCCCTAGCGGCGGTGAACAGCCACCACCCggatTGAGACGCAGACaCGCGCCTACaTTC
iter_963;SINGLE_MUTN;Short_nuclear_domain;ATOH1_HUMAN;HLH;146;52;mutate;AKSHAT;HLH_library.csv	AGTCGttAGCTGCCGTTCCCGTCTCCctccGCTCCCAGCAGCAAGCAAGTGAATGGCGTCCAGAAACAGAGGCGTCTGGCTGCCAACGCCAGAGAAAGGCGACGGATGCACGGTTTAAATCATGCCTTTGACCAGCTCCGCAATGTTATTCCATCATTCAACAACCTGAAAAAGTTGAGTAAGTATGAGACACTGCAAATGGCGCAGATATACATCAACGCACTCTCCGAACTACTTCAGACCCCATCTGGAGGGGAGCAGCCTCCTCCCggatTGAGACGCAGACaCGCGCCTACaTTC
iter_964;SINGLE_MUTN;Short_nuclear_domain;ATOH1_HUMAN;HLH;146;52;mutate;AKSHAT;HLH_library.csv	AGTCGttAGCTGCCGTTCCCGTCTCCctccGCACCCTCCAGCAAACAGGTTAATGGCGTGCAAAAGCAGCGCCGGTTGGCTGCCAACGCGAGGGAAAGACGACGTATGCACGGGCTCAATCATGCCTTTGACCAGCTGAGGAATGTCATACCCTCATTCAACAACATGAAGAAGCTGAGCAAATACGAAACCCTCCAGATGGCCCAGATCTATATTAACGCTCTGTCTGAGCTTTTACAAACACCTAGTGGTGGAGAGCAGCCACCTCCAggatTGAGACGCAGACaCGCGCCTACaTTC
iter_965;SINGLE_MUTN;Short_nuclear_domain;ATOH1_HUMAN;HLH;146;52;mutate;AKSHAT;HLH_library.csv	AGTCGttAGCTGCCGTTCCCGTCTCCctccGCCCCATCCTCAAAACAGGTTAATGGGGTGCAAAAACAGAGGCGGCTGGCTGCAAACGCCCGTGAGCGCAGGCGAATGCACGGACTCAATCATGCCTTCGACCAGTTGAGAAACGTCATACCTAGCTTTAATAATAACAAGAAGCTGAGCAAGTACGAGACACTCCAGATGGCTCAGATCTATATTAACGCGCTTAGTGAATTACTGCAAACCCCCTCTGGCGGTGAACAGCCACCTCCCggatTGAGACGCAGACaCGCGCCTACaTTC
iter_966;SINGLE_MUTN;Short_nuclear_domain;ATOH1_HUMAN;HLH;146;52;mutate;AKSHAT;HLH_library.csv	AGTCGttAGCTGCCGTTCCCGTCTCCctccGCCCCATCTTCAAAACAGGTCAATGGTGTGCAAAAACAGAGAAGGCTGGCCGCTAACGCTCGTGAGCGACGCCGGATGCATGGCCTGAACCACGCCTTTGACCAGTTGAGGAACGTTATACCGAGCTTCAACAATCCTAAGAAGCTCTCCAAGTACGAAACACTGCAGATGGCGCAGATCTATATTAATGCACTTAGCGAGTTACTCCAAACCCCCAGTGGAGGGGAACAGCCTCCCCCAggatTGAGACGCAGACaCGCGCCTACaTTC
iter_967;SINGLE_MUTN;Short_nuclear_domain;ATOH1_HUMAN;HLH;146;52;mutate;AKSHAT;HLH_library.csv	AGTCGttAGCTGCCGTTCCCGTCTCCctccGCTCCAAGTTCCAAACAAGTTAATGGAGTGCAGAAACAGAGGCGGCTGGCTGCCAACGCCAGGGAACGACGTAGAATGCATGGCCTTAATCACGCCTTTGACCAGCTGCGCAACGTCATCCCTAGCTTCAACAATCAGAAGAAGTTATCAAAGTACGAGACCCTCCAGATGGCGCAGATATATATTAACGCACTGTCTGAGCTCTTGCAGACACCAAGCGGGGGTGAACAACCTCCCCCCggatTGAGACGCAGACaCGCGCCTACaTTC
iter_968;SINGLE_MUTN;Short_nuclear_domain;ATOH1_HUMAN;HLH;146;52;mutate;AKSHAT;HLH_library.csv	AGTCGttAGCTGCCGTTCCCGTCTCCctccGCACCATCATCCAAGCAGGTGAACGGTGTTCAGAAGCAGAGGCGTTTGGCCGCCAATGCTCGGGAGCGACGCAGAATGCATGGCCTGAATCACGCGTTCGACCAACTGAGGAACGTCATCCCTAGTTTTAACAACAGAAAAAAATTAAGCAAGTATGAAACCCTCCAGATGGCCCAGATTTACATAAATGCTCTCTCTGAGCTTCTGCAGACACCCAGCGGAGGGGAACAACCACCTCCCggatTGAGACGCAGACaCGCGCCTACaTTC
iter_969;SINGLE_MUTN;Short_nuclear_domain;ATOH1_HUMAN;HLH;146;52;mutate;AKSHAT;HLH_library.csv	AGTCGttAGCTGCCGTTCCCGTCTCCctccGCTCCAAGCTCAAAACAAGTCAACGGAGTGCAGAAACAGCGGCGTCTAGCCGCTAATGCGAGGGAACGAAGGCGCATGCACGGGCTGAATCATGCCTTTGACCAGTTGAGAAATGTTATCCCTTCTTTCAACAACAGCAAGAAGCTTTCCAAGTATGAGACACTGCAGATGGCCCAAATATACATTAACGCACTGAGTGAGTTACTCCAGACCCCCTCCGGTGGCGAACAGCCTCCCCCAggatTGAGACGCAGACaCGCGCCTACaTTC
iter_970;SINGLE_MUTN;Short_nuclear_domain;ATOH1_HUMAN;HLH;146;52;mutate;AKSHAT;HLH_library.csv	AGTCGttAGCTGCCGTTCCCGTCTCCctccGCTCCCAGCTCTAAGCAGGTGAATGGAGTCCAGAAACAGCGAAGGCTGGCCGCCAACGCACGGGAAAGGCGTAGAATGCATGGTCTGAACCACGCTTTTGACCAGCTCCGCAATGTTATCCCAAGCTTCAATAACACAAAAAAGTTGTCCAAGTATGAGACCCTCCAGATGGCGCAGATATACATTAACGCCCTGTCAGAGCTTTTACAAACTCCCAGTGGGGGCGAACAACCACCTCCTggatTGAGACGCAGACaCGCGCCTACaTTC
iter_971;SINGLE_MUTN;Short_nuclear_domain;ATOH1_HUMAN;HLH;146;52;mutate;AKSHAT;HLH_library.csv	AGTCGttAGCTGCCGTTCCCGTCTCCctccGCTCCTTCTTCAAAGCAAGTTAACGGAGTGCAAAAACAGAGGAGACTTGCCGCTAACGCCCGCGAGCGACGTCGGATGCATGGGCTGAATCACGCCTTTGACCAGTTAAGGAACGTCATACCCAGTTTCAATAATGTGAAGAAGCTCAGCAAATATGAAACCCTCCAGATGGCACAGATTTACATCAACGCGCTGTCCGAGTTGCTGCAGACACCCAGCGGCGGTGAACAGCCTCCACCAggatTGAGACGCAGACaCGCGCCTACaTTC
iter_972;SINGLE_MUTN;Short_nuclear_domain;ATOH1_HUMAN;HLH;146;52;mutate;AKSHAT;HLH_library.csv	AGTCGttAGCTGCCGTTCCCGTCTCCctccGCCCCCAGTAGCAAGCAAGTCAACGGCGTTCAAAAACAGCGCAGGCTTGCTGCAAATGCCAGGGAGCGGCGACGTATGCACGGATTGAACCATGCGTTTGACCAGCTGAGAAACGTGATACCTTCTTTCAACAATTGGAAGAAGCTGTCAAAATACGAAACACTGCAGATGGCTCAGATCTATATTAATGCCCTCTCCGAGTTACTCCAGACCCCAAGCGGTGGGGAACAGCCTCCACCCggatTGAGACGCAGACaCGCGCCTACaTTC
iter_973;SINGLE_MUTN;Short_nuclear_domain;ATOH1_HUMAN;HLH;146;52;mutate;AKSHAT;HLH_library.csv	AGTCGttAGCTGCCGTTCCCGTCTCCctccGCGCCATCTAGTAAACAGGTTAACGGTGTCCAAAAACAGCGAAGGTTGGCAGCCAACGCCAGAGAAAGGCGCCGTATGCATGGCTTAAATCACGCTTTTGACCAGCTCCGGAATGTGATTCCCTCATTCAACAATTACAAGAAGCTGAGCAAGTATGAGACCCTGCAGATGGCTCAAATATACATCAACGCCCTCAGCGAGCTGCTTCAGACACCTTCCGGAGGGGAACAGCCACCTCCCggatTGAGACGCAGACaCGCGCCTACaTTC
iter_974;SINGLE_MUTN;Short_nuclear_domain;ATOH1_HUMAN;HLH;146;52;mutate;AKSHAT;HLH_library.csv	AGTCGttAGCTGCCGTTCCCGTCTCCctccGCCCCAAGTTCCAAGCAAGTCAACGGGGTGCAGAAACAGCGCAGGCTTGCAGCGAACGCTCGAGAGAGAAGGCGTATGCATGGACTGAATCACGCCTTCGACCAACTGCGGAACGTTATCCCTAGCTTTAATAATGATGCAAAATTGAGCAAGTACGAAACACTCCAGATGGCCCAGATTTATATAAACGCTCTCTCAGAGTTACTGCAGACCCCTTCTGGCGGTGAACAGCCCCCACCCggatTGAGACGCAGACaCGCGCCTACaTTC
iter_975;SINGLE_MUTN;Short_nuclear_domain;ATOH1_HUMAN;HLH;146;52;mutate;AKSHAT;HLH_library.csv	AGTCGttAGCTGCCGTTCCCGTCTCCctccGCCCCTAGCTCCAAGCAGGTCAATGGCGTTCAAAAACAGAGGAGGCTGGCTGCCAACGCACGCGAACGTCGACGGATGCATGGTTTGAATCACGCGTTCGACCAGTTAAGAAATGTGATCCCAAGCTTTAACAACGATTGCAAACTGAGTAAGTACGAGACCCTTCAGATGGCTCAGATATATATTAACGCCCTCTCAGAGCTGCTCCAAACACCTTCTGGGGGAGAACAGCCCCCACCCggatTGAGACGCAGACaCGCGCCTACaTTC
iter_976;SINGLE_MUTN;Short_nuclear_domain;ATOH1_HUMAN;HLH;146;52;mutate;AKSHAT;HLH_library.csv	AGTCGttAGCTGCCGTTCCCGTCTCCctccGCACCTTCAAGCAAGCAGGTTAATGGAGTCCAGAAACAGCGGCGCCTTGCCGCCAACGCCAGGGAGCGACGTAGAATGCATGGGCTGAATCACGCTTTTGACCAATTAAGGAACGTGATTCCAAGTTTCAACAACGATGACAAACTCAGCAAGTATGAAACACTGCAGATGGCTCAGATATACATCAATGCGCTCTCTGAGTTGCTGCAAACCCCCTCCGGCGGTGAACAGCCTCCCCCAggatTGAGACGCAGACaCGCGCCTACaTTC
iter_977;SINGLE_MUTN;Short_nuclear_domain;ATOH1_HUMAN;HLH;146;52;mutate;AKSHAT;HLH_library.csv	AGTCGttAGCTGCCGTTCCCGTCTCCctccGCTCCTAGTTCTAAGCAAGTTAACGGTGTCCAGAAACAACGGCGTCTAGCTGCGAACGCCAGGGAAAGACGAAGGATGCACGGCCTCAATCATGCATTTGATCAGCTGCGCAACGTGATCCCATCATTCAATAATGACGAGAAGCTTTCCAAATACGAAACATTACAGATGGCCCAGATATATATTAACGCCCTGAGCGAGTTGCTGCAGACCCCCAGCGGAGGGGAGCAGCCCCCTCCAggatTGAGACGCAGACaCGCGCCTACaTTC
iter_978;SINGLE_MUTN;Short_nuclear_domain;ATOH1_HUMAN;HLH;146;52;mutate;AKSHAT;HLH_library.csv	AGTCGttAGCTGCCGTTCCCGTCTCCctccGCACCCTCAAGTAAACAGGTGAACGGGGTCCAGAAGCAACGCAGACTGGCCGCTAATGCGCGTGAGCGAAGGCGGATGCACGGCCTGAACCATGCCTTTGACCAGCTCAGGAATGTTATACCTAGCTTCAACAACGATTTCAAGCTCAGCAAATACGAAACATTGCAAATGGCTCAGATCTATATTAATGCCCTGTCCGAACTTTTACAGACCCCTTCTGGTGGAGAGCAGCCACCCCCAggatTGAGACGCAGACaCGCGCCTACaTTC
iter_979;SINGLE_MUTN;Short_nuclear_domain;ATOH1_HUMAN;HLH;146;52;mutate;AKSHAT;HLH_library.csv	AGTCGttAGCTGCCGTTCCCGTCTCCctccGCCCCAAGTTCAAAACAGGTTAATGGCGTGCAGAAGCAGCGAAGATTAGCGGCTAACGCCAGGGAAAGGCGGCGCATGCACGGTTTGAACCATGCTTTTGACCAACTCCGTAATGTCATACCCTCCTTCAACAACGATGGCAAGCTCAGCAAATACGAGACACTTCAGATGGCACAGATCTATATTAATGCCCTGAGCGAACTGCTGCAGACCCCATCTGGGGGAGAGCAACCTCCCCCTggatTGAGACGCAGACaCGCGCCTACaTTC
iter_980;SINGLE_MUTN;Short_nuclear_domain;ATOH1_HUMAN;HLH;146;52;mutate;AKSHAT;HLH_library.csv	AGTCGttAGCTGCCGTTCCCGTCTCCctccGCGCCATCATCCAAACAAGTCAACGGTGTTCAGAAACAGCGACGGCTGGCTGCAAATGCCAGGGAACGCCGTAGAATGCACGGCCTGAATCATGCTTTTGACCAGCTCAGGAACGTGATTCCTTCTTTCAATAACGATCACAAGCTCAGTAAGTACGAAACCCTGCAGATGGCCCAGATATATATCAACGCCCTTAGCGAGTTGTTACAGACACCAAGCGGGGGAGAGCAACCCCCTCCCggatTGAGACGCAGACaCGCGCCTACaTTC
iter_981;SINGLE_MUTN;Short_nuclear_domain;ATOH1_HUMAN;HLH;146;52;mutate;AKSHAT;HLH_library.csv	AGTCGttAGCTGCCGTTCCCGTCTCCctccGCCCCCAGTTCAAAACAGGTTAACGGGGTCCAAAAACAACGCCGACTGGCTGCCAATGCCAGGGAAAGAAGACGGATGCATGGTCTCAATCACGCTTTCGACCAGCTGCGTAACGTGATTCCTTCTTTTAACAATGATATAAAGTTAAGCAAGTACGAGACACTCCAGATGGCACAGATCTATATCAACGCGCTGTCCGAGCTTTTGCAGACCCCTAGCGGAGGCGAACAGCCACCACCCggatTGAGACGCAGACaCGCGCCTACaTTC
iter_982;SINGLE_MUTN;Short_nuclear_domain;ATOH1_HUMAN;HLH;146;52;mutate;AKSHAT;HLH_library.csv	AGTCGttAGCTGCCGTTCCCGTCTCCctccGCCCCCAGCTCTAAACAGGTTAATGGTGTCCAGAAACAGCGGAGGCTAGCCGCGAACGCACGAGAACGTAGGAGAATGCATGGACTTAACCACGCTTTTGATCAGCTGCGCAACGTGATCCCCAGCTTCAATAACGACCTCAAGCTGAGTAAGTATGAGACCTTGCAAATGGCTCAAATTTACATAAATGCCCTCTCAGAATTACTGCAGACACCTTCCGGCGGGGAGCAGCCACCTCCAggatTGAGACGCAGACaCGCGCCTACaTTC
iter_983;SINGLE_MUTN;Short_nuclear_domain;ATOH1_HUMAN;HLH;146;52;mutate;AKSHAT;HLH_library.csv	AGTCGttAGCTGCCGTTCCCGTCTCCctccGCTCCTTCATCTAAACAGGTGAACGGAGTCCAGAAACAGAGGAGACTGGCGGCCAATGCACGTGAACGCAGGCGGATGCATGGTCTGAATCACGCCTTTGATCAACTCCGAAACGTTATACCTAGCTTCAACAACGACATGAAGCTCTCCAAGTATGAGACCCTGCAGATGGCCCAGATTTACATCAATGCTCTTAGCGAATTATTGCAGACACCCAGTGGCGGGGAGCAACCACCACCCggatTGAGACGCAGACaCGCGCCTACaTTC
iter_984;SINGLE_MUTN;Short_nuclear_domain;ATOH1_HUMAN;HLH;146;52;mutate;AKSHAT;HLH_library.csv	AGTCGttAGCTGCCGTTCCCGTCTCCctccGCCCCAAGCTCTAAGCAGGTGAATGGAGTTCAGAAACAGCGCCGGCTGGCTGCAAACGCTAGGGAGCGACGTAGGATGCATGGGCTCAATCACGCGTTCGATCAACTCAGAAATGTCATCCCAAGCTTTAACAATGACAACAAGCTGAGTAAATACGAGACCCTTCAGATGGCCCAAATATATATTAACGCCTTATCAGAATTGCTGCAGACACCTTCCGGTGGCGAACAGCCCCCTCCCggatTGAGACGCAGACaCGCGCCTACaTTC
iter_985;SINGLE_MUTN;Short_nuclear_domain;ATOH1_HUMAN;HLH;146;52;mutate;AKSHAT;HLH_library.csv	AGTCGttAGCTGCCGTTCCCGTCTCCctccGCTCCTAGCAGTAAACAGGTCAACGGAGTTCAGAAACAGAGGAGACTCGCCGCGAACGCTCGTGAGCGCCGAAGGATGCATGGCCTGAATCACGCCTTCGATCAACTTCGGAATGTGATTCCATCCTTTAACAATGACCCAAAGCTGTCTAAGTACGAAACCCTGCAGATGGCACAAATCTATATAAACGCCCTCTCAGAATTGTTACAGACACCTAGCGGGGGTGAGCAGCCCCCGCCCggatTGAGACGCAGACaCGCGCCTACaTTC
iter_986;SINGLE_MUTN;Short_nuclear_domain;ATOH1_HUMAN;HLH;146;52;mutate;AKSHAT;HLH_library.csv	AGTCGttAGCTGCCGTTCCCGTCTCCctccGCCCCTAGCTCTAAACAGGTCAACGGAGTTCAGAAACAGCGTCGCCTCGCTGCCAACGCGAGGGAACGGCGAAGAATGCATGGGCTGAATCACGCTTTTGATCAACTGAGGAATGTGATACCCTCATTCAATAACGACCAGAAGTTAAGCAAGTACGAGACATTGCAGATGGCACAGATTTATATCAACGCCCTTAGTGAACTCCTGCAGACCCCTTCCGGTGGCGAGCAACCCCCACCAggatTGAGACGCAGACaCGCGCCTACaTTC
iter_987;SINGLE_MUTN;Short_nuclear_domain;ATOH1_HUMAN;HLH;146;52;mutate;AKSHAT;HLH_library.csv	AGTCGttAGCTGCCGTTCCCGTCTCCctccGCGCCCAGTTCCAAGCAGGTGAATGGTGTTCAGAAGCAACGCCGACTGGCCGCTAATGCTCGTGAAAGACGGAGGATGCACGGATTAAATCATGCCTTCGACCAATTGAGGAACGTCATCCCTTCATTTAACAACGATAGAAAACTTAGCAAATATGAAACCCTCCAGATGGCACAGATATACATTAACGCCCTGAGCGAGCTCCTGCAGACACCCTCTGGCGGGGAGCAGCCACCACCTggatTGAGACGCAGACaCGCGCCTACaTTC
iter_988;SINGLE_MUTN;Short_nuclear_domain;ATOH1_HUMAN;HLH;146;52;mutate;AKSHAT;HLH_library.csv	AGTCGttAGCTGCCGTTCCCGTCTCCctccGCCCCTAGTTCAAAGCAAGTGAACGGTGTTCAGAAACAGCGTCGGTTAGCTGCGAACGCCCGCGAAAGGAGGAGAATGCACGGATTGAATCATGCATTCGATCAGCTGCGAAATGTCATACCATCCTTTAATAACGACTCTAAACTGAGCAAGTACGAGACCCTCCAAATGGCCCAGATTTATATCAACGCTCTGAGCGAACTCCTTCAGACACCATCCGGGGGCGAGCAGCCCCCTCCCggatTGAGACGCAGACaCGCGCCTACaTTC
iter_989;SINGLE_MUTN;Short_nuclear_domain;ATOH1_HUMAN;HLH;146;52;mutate;AKSHAT;HLH_library.csv	AGTCGttAGCTGCCGTTCCCGTCTCCctccGCTCCAAGCTCCAAACAGGTTAACGGCGTCCAGAAACAGCGGAGATTAGCCGCAAACGCCCGAGAAAGGCGTAGGATGCATGGTCTCAATCACGCCTTTGATCAACTGCGCAACGTGATACCTAGCTTCAATAACGACACAAAGCTCTCAAAGTACGAGACCCTGCAAATGGCGCAGATTTATATCAATGCTCTTTCTGAGTTGCTGCAGACTCCCAGTGGAGGGGAACAGCCTCCACCCggatTGAGACGCAGACaCGCGCCTACaTTC
iter_990;SINGLE_MUTN;Short_nuclear_domain;ATOH1_HUMAN;HLH;146;52;mutate;AKSHAT;HLH_library.csv	AGTCGttAGCTGCCGTTCCCGTCTCCctccGCCCCCTCTTCCAAGCAAGTTAATGGCGTCCAGAAACAGCGTAGGCTGGCGGCCAATGCCCGGGAGCGAAGGCGCATGCATGGGCTGAATCACGCTTTTGACCAACTCAGAAACGTGATTCCTAGCTTCAACAACGATGTGAAACTTTCAAAGTACGAGACATTACAGATGGCACAGATCTATATAAACGCTTTGAGTGAACTCCTGCAGACCCCTAGCGGAGGTGAACAGCCACCACCCggatTGAGACGCAGACaCGCGCCTACaTTC
iter_991;SINGLE_MUTN;Short_nuclear_domain;ATOH1_HUMAN;HLH;146;52;mutate;AKSHAT;HLH_library.csv	AGTCGttAGCTGCCGTTCCCGTCTCCctccGCACCATCTAGCAAACAGGTGAATGGCGTCCAGAAACAGCGCAGGCTGGCCGCCAACGCTAGGGAAAGACGACGGATGCACGGTCTTAATCATGCGTTTGATCAGCTGCGTAACGTTATACCTAGTTTCAATAACGACTGGAAGCTCAGCAAGTATGAAACCTTGCAAATGGCCCAAATTTACATCAACGCTCTGTCAGAGCTCTTACAGACACCCTCCGGGGGAGAGCAGCCACCCCCTggatTGAGACGCAGACaCGCGCCTACaTTC
iter_992;SINGLE_MUTN;Short_nuclear_domain;ATOH1_HUMAN;HLH;146;52;mutate;AKSHAT;HLH_library.csv	AGTCGttAGCTGCCGTTCCCGTCTCCctccGCCCCCTCTTCCAAACAGGTCAATGGTGTGCAGAAACAGCGACGTCTTGCTGCGAATGCCCGGGAAAGGCGCAGAATGCATGGCTTGAATCACGCATTCGATCAACTCAGGAACGTTATTCCTTCATTTAACAACGACTACAAGCTGAGCAAGTATGAGACACTCCAGATGGCTCAGATCTACATAAACGCCTTAAGTGAGCTGCTGCAGACCCCTAGCGGAGGGGAACAACCACCCCCAggatTGAGACGCAGACaCGCGCCTACaTTC
iter_993;SINGLE_MUTN;Short_nuclear_domain;ATOH1_HUMAN;HLH;146;52;mutate;AKSHAT;HLH_library.csv	AGTCGttAGCTGCCGTTCCCGTCTCCctccGCGCCCAGCAGTAAGCAGGTCAATGGGGTTCAGAAGCAGCGACGCCTGGCTGCAAATGCCCGTGAGAGGAGGCGGATGCACGGTCTTAACCATGCCTTTGATCAATTGAGAAACGTGATTCCTAGCTTCAACAATGACAAAGCTCTCTCCAAATACGAGACACTGCAGATGGCACAGATCTATATAAACGCCTTATCTGAACTCCTGCAGACCCCATCAGGCGGAGAACAACCTCCCCCAggatTGAGACGCAGACaCGCGCCTACaTTC
iter_994;SINGLE_MUTN;Short_nuclear_domain;ATOH1_HUMAN;HLH;146;52;mutate;AKSHAT;HLH_library.csv	AGTCGttAGCTGCCGTTCCCGTCTCCctccGCGCCCTCATCTAAGCAGGTCAATGGTGTTCAGAAACAACGACGTCTGGCCGCTAATGCAAGGGAGCGGCGCAGAATGCATGGGTTGAACCACGCCTTTGATCAGCTTAGGAATGTGATCCCTTCCTTCAACAACGACAAGTGCCTGAGTAAATACGAAACCCTCCAGATGGCTCAGATTTATATAAACGCCCTCAGCGAGTTACTGCAGACACCTAGCGGAGGCGAACAACCCCCACCAggatTGAGACGCAGACaCGCGCCTACaTTC
iter_995;SINGLE_MUTN;Short_nuclear_domain;ATOH1_HUMAN;HLH;146;52;mutate;AKSHAT;HLH_library.csv	AGTCGttAGCTGCCGTTCCCGTCTCCctccGCCCCTTCCAGCAAGCAAGTCAATGGCGTTCAAAAACAGAGAAGGTTAGCTGCAAATGCGCGTGAGAGGCGGCGAATGCACGGGTTGAACCATGCCTTTGATCAGCTCCGCAACGTGATTCCAAGCTTCAACAACGACAAGGACCTGAGTAAATACGAAACCCTTCAGATGGCCCAGATCTATATAAATGCTCTGTCAGAGCTGCTCCAGACACCATCTGGAGGTGAACAGCCTCCCCCCggatTGAGACGCAGACaCGCGCCTACaTTC
iter_996;SINGLE_MUTN;Short_nuclear_domain;ATOH1_HUMAN;HLH;146;52;mutate;AKSHAT;HLH_library.csv	AGTCGttAGCTGCCGTTCCCGTCTCCctccGCGCCCTCATCCAAACAAGTCAACGGTGTGCAGAAGCAACGCAGGTTAGCTGCCAATGCTAGAGAGCGACGTCGGATGCATGGGCTGAATCACGCCTTCGACCAGTTGAGGAACGTTATACCCAGCTTTAACAACGATAAGGAACTTAGCAAATACGAGACACTCCAGATGGCACAGATTTATATCAATGCCCTCAGTGAGCTGCTGCAGACCCCTTCTGGCGGAGAACAGCCACCACCTggatTGAGACGCAGACaCGCGCCTACaTTC
iter_997;SINGLE_MUTN;Short_nuclear_domain;ATOH1_HUMAN;HLH;146;52;mutate;AKSHAT;HLH_library.csv	AGTCGttAGCTGCCGTTCCCGTCTCCctccGCACCCAGTAGCAAACAAGTCAATGGCGTTCAAAAACAGCGCAGGCTGGCTGCTAACGCCAGAGAACGGCGACGTATGCATGGTCTGAATCACGCCTTCGACCAGCTTAGGAATGTGATACCATCCTTCAACAACGATAAGTTTCTGTCTAAGTACGAAACCCTCCAGATGGCGCAGATTTATATCAACGCCTTGAGCGAGTTACTCCAGACACCATCAGGGGGAGAGCAGCCTCCCCCTggatTGAGACGCAGACaCGCGCCTACaTTC
iter_998;SINGLE_MUTN;Short_nuclear_domain;ATOH1_HUMAN;HLH;146;52;mutate;AKSHAT;HLH_library.csv	AGTCGttAGCTGCCGTTCCCGTCTCCctccGCCCCTTCAAGTAAGCAGGTCAACGGCGTGCAGAAACAGCGACGGCTCGCAGCTAACGCCCGTGAGCGCAGAAGGATGCATGGGCTGAACCACGCGTTCGACCAGCTTAGGAATGTTATTCCATCCTTTAACAATGATAAAGGACTCTCTAAGTACGAGACATTGCAGATGGCTCAAATATATATCAATGCCTTAAGCGAACTGCTGCAGACCCCCAGCGGCGGTGAACAACCACCTCCCggatTGAGACGCAGACaCGCGCCTACaTTC
iter_999;SINGLE_MUTN;Short_nuclear_domain;ATOH1_HUMAN;HLH;146;52;mutate;AKSHAT;HLH_library.csv	AGTCGttAGCTGCCGTTCCCGTCTCCctccGCCCCTAGCTCCAAGCAGGTTAATGGCGTCCAAAAACAGAGGCGTCTAGCCGCAAACGCGCGCGAAAGGCGGAGAATGCACGGTCTGAACCATGCCTTTGACCAGCTGCGAAACGTGATTCCATCATTCAATAATGATAAGCACCTTAGTAAATACGAGACCTTGCAAATGGCTCAGATCTATATAAACGCTCTGTCTGAATTACTCCAGACACCCAGCGGAGGGGAGCAGCCACCTCCCggatTGAGACGCAGACaCGCGCCTACaTTC
iter_1000;SINGLE_MUTN;Short_nuclear_domain;ATOH1_HUMAN;HLH;146;52;mutate;AKSHAT;HLH_library.csv	AGTCGttAGCTGCCGTTCCCGTCTCCctccGCCCCCAGTAGCAAACAGGTCAATGGGGTTCAGAAGCAGAGAAGGCTTGCGGCAAATGCTCGCGAGCGACGTAGGATGCATGGCTTGAACCACGCCTTTGACCAACTGCGGAACGTGATACCCTCCTTCAATAACGATAAAATCCTCAGCAAGTATGAGACACTGCAGATGGCCCAGATTTACATCAACGCTCTCTCAGAACTGTTACAAACCCCTTCTGGTGGAGAACAGCCACCACCTggatTGAGACGCAGACaCGCGCCTACaTTC
iter_1001;SINGLE_MUTN;Short_nuclear_domain;ATOH1_HUMAN;HLH;146;52;mutate;AKSHAT;HLH_library.csv	AGTCGttAGCTGCCGTTCCCGTCTCCctccGCGCCCAGCAGTAAACAAGTCAACGGTGTTCAGAAACAGAGGCGCCTGGCCGCTAATGCACGTGAAAGGCGACGGATGCACGGCTTGAACCATGCTTTTGATCAGTTAAGAAATGTGATCCCTTCTTTCAACAACGACAAGCTTCTGTCCAAGTACGAAACCCTGCAAATGGCCCAGATATATATTAATGCCCTAAGCGAGCTCCTCCAGACACCCTCAGGAGGGGAGCAGCCACCTCCAggatTGAGACGCAGACaCGCGCCTACaTTC
iter_1002;SINGLE_MUTN;Short_nuclear_domain;ATOH1_HUMAN;HLH;146;52;mutate;AKSHAT;HLH_library.csv	AGTCGttAGCTGCCGTTCCCGTCTCCctccGCCCCCTCAAGCAAGCAAGTCAACGGGGTTCAGAAACAGAGGCGCCTGGCTGCAAATGCTAGAGAGAGGCGGCGAATGCATGGACTGAATCACGCCTTTGATCAGTTGCGTAACGTGATTCCCTCCTTCAACAACGACAAGATGCTGAGTAAATATGAGACCCTTCAGATGGCGCAGATATACATCAATGCCCTCAGCGAATTACTCCAGACACCTTCTGGTGGCGAACAACCACCTCCAggatTGAGACGCAGACaCGCGCCTACaTTC
iter_1003;SINGLE_MUTN;Short_nuclear_domain;ATOH1_HUMAN;HLH;146;52;mutate;AKSHAT;HLH_library.csv	AGTCGttAGCTGCCGTTCCCGTCTCCctccGCACCCTCTAGCAAGCAGGTGAATGGTGTCCAGAAACAGCGTAGGCTCGCTGCCAACGCCAGAGAGAGGCGACGCATGCATGGCCTGAATCACGCGTTTGATCAGCTCCGGAATGTTATTCCAAGCTTCAATAACGACAAGAACTTGTCCAAATACGAGACCCTGCAAATGGCTCAAATATATATCAACGCCTTATCAGAACTGCTTCAGACACCTAGTGGAGGGGAACAGCCACCTCCCggatTGAGACGCAGACaCGCGCCTACaTTC
iter_1004;SINGLE_MUTN;Short_nuclear_domain;ATOH1_HUMAN;HLH;146;52;mutate;AKSHAT;HLH_library.csv	AGTCGttAGCTGCCGTTCCCGTCTCCctccGCCCCATCTTCCAAACAGGTGAACGGTGTTCAGAAGCAGAGGAGGCTGGCAGCGAACGCCAGAGAGCGACGTCGGATGCACGGCTTGAATCATGCTTTTGATCAGCTTCGCAACGTCATCCCGAGCTTCAACAATGACAAGCCACTCAGTAAATATGAAACCCTGCAGATGGCCCAGATATACATTAATGCTCTCAGCGAGCTGTTACAAACACCTTCAGGAGGGGAACAACCCCCTCCCggatTGAGACGCAGACaCGCGCCTACaTTC
iter_1005;SINGLE_MUTN;Short_nuclear_domain;ATOH1_HUMAN;HLH;146;52;mutate;AKSHAT;HLH_library.csv	AGTCGttAGCTGCCGTTCCCGTCTCCctccGCCCCTAGCAGCAAGCAAGTTAATGGTGTCCAGAAACAGCGCCGACTCGCGGCCAACGCTCGGGAACGTAGGAGAATGCACGGATTAAACCATGCTTTTGACCAGCTCAGGAACGTGATACCTTCATTCAATAATGATAAGCAGCTGTCCAAATATGAGACACTTCAAATGGCACAGATTTACATCAACGCCTTGAGTGAGCTGCTGCAGACCCCCTCTGGCGGGGAACAGCCCCCACCAggatTGAGACGCAGACaCGCGCCTACaTTC
iter_1006;SINGLE_MUTN;Short_nuclear_domain;ATOH1_HUMAN;HLH;146;52;mutate;AKSHAT;HLH_library.csv	AGTCGttAGCTGCCGTTCCCGTCTCCctccGCCCCAAGTAGCAAACAGGTGAATGGAGTTCAGAAACAGCGCAGACTGGCTGCTAATGCCAGGGAAAGGCGTCGAATGCACGGCTTAAACCATGCGTTCGATCAGCTGAGAAACGTCATTCCCTCCTTTAACAACGACAAGCGGCTGTCAAAGTATGAGACACTCCAAATGGCACAAATATACATCAATGCCTTGTCTGAGCTTCTCCAGACCCCCAGCGGTGGGGAACAGCCTCCACCTggatTGAGACGCAGACaCGCGCCTACaTTC
iter_1007;SINGLE_MUTN;Short_nuclear_domain;ATOH1_HUMAN;HLH;146;52;mutate;AKSHAT;HLH_library.csv	AGTCGttAGCTGCCGTTCCCGTCTCCctccGCTCCTTCCTCCAAACAGGTCAATGGTGTTCAAAAGCAGCGTAGGCTGGCTGCCAACGCGCGGGAACGCAGAAGGATGCACGGCCTGAATCATGCATTTGACCAGTTACGAAACGTGATACCCAGCTTCAACAATGATAAGAGTTTGTCTAAATACGAAACACTCCAGATGGCCCAAATCTATATTAACGCCCTGAGCGAGCTCCTTCAGACCCCATCAGGGGGAGAGCAGCCTCCCCCAggatTGAGACGCAGACaCGCGCCTACaTTC
iter_1008;SINGLE_MUTN;Short_nuclear_domain;ATOH1_HUMAN;HLH;146;52;mutate;AKSHAT;HLH_library.csv	AGTCGttAGCTGCCGTTCCCGTCTCCctccGCCCCAAGCTCAAAACAGGTTAATGGGGTGCAGAAACAAAGGAGGCTGGCTGCCAATGCTCGGGAGCGCAGACGAATGCATGGATTGAACCACGCCTTTGATCAGCTTCGTAACGTCATCCCAAGTTTCAACAACGACAAGACCCTCTCCAAGTATGAAACACTCCAAATGGCGCAGATTTACATAAATGCACTGAGCGAGCTGTTACAGACTCCTTCTGGCGGTGAACAGCCCCCTCCCggatTGAGACGCAGACaCGCGCCTACaTTC
iter_1009;SINGLE_MUTN;Short_nuclear_domain;ATOH1_HUMAN;HLH;146;52;mutate;AKSHAT;HLH_library.csv	AGTCGttAGCTGCCGTTCCCGTCTCCctccGCCCCATCATCTAAACAAGTGAATGGAGTCCAAAAACAGCGACGGCTGGCGGCAAACGCTAGGGAAAGGCGCAGAATGCATGGGTTGAACCACGCCTTCGACCAGTTACGTAATGTTATTCCTTCCTTTAACAACGATAAGGTGCTGAGCAAGTATGAGACCCTCCAGATGGCCCAGATCTACATAAATGCTCTCAGTGAACTGCTTCAGACACCCAGCGGCGGTGAGCAGCCCCCTCCAggatTGAGACGCAGACaCGCGCCTACaTTC
iter_1010;SINGLE_MUTN;Short_nuclear_domain;ATOH1_HUMAN;HLH;146;52;mutate;AKSHAT;HLH_library.csv	AGTCGttAGCTGCCGTTCCCGTCTCCctccGCTCCCTCAAGCAAGCAGGTCAACGGAGTTCAGAAGCAGAGGCGGCTCGCCGCCAACGCGCGTGAGCGACGCAGAATGCACGGGCTCAATCATGCTTTTGATCAACTGAGGAATGTGATCCCTAGTTTCAATAACGACAAATGGTTGTCCAAATATGAGACACTGCAGATGGCACAGATTTACATAAACGCCCTGTCTGAACTTTTACAAACCCCTAGCGGTGGCGAACAGCCCCCACCAggatTGAGACGCAGACaCGCGCCTACaTTC
iter_1011;SINGLE_MUTN;Short_nuclear_domain;ATOH1_HUMAN;HLH;146;52;mutate;AKSHAT;HLH_library.csv	AGTCGttAGCTGCCGTTCCCGTCTCCctccGCGCCTTCATCCAAACAGGTCAATGGCGTTCAGAAACAAAGACGACTGGCCGCTAATGCAAGGGAGCGTCGCCGGATGCATGGTCTGAATCACGCCTTTGATCAGCTCAGGAACGTGATACCCAGCTTCAACAACGACAAGTACCTTAGTAAGTACGAAACATTACAGATGGCTCAGATTTATATCAACGCCTTGAGCGAGCTCCTGCAGACCCCCTCTGGAGGGGAACAACCTCCACCAggatTGAGACGCAGACaCGCGCCTACaTTC
iter_1012;SINGLE_MUTN;Short_nuclear_domain;ATOH1_HUMAN;HLH;146;52;mutate;AKSHAT;HLH_library.csv	AGTCGttAGCTGCCGTTCCCGTCTCCctccGCTCCCTCTAGTAAACAGGTCAACGGCGTGCAAAAACAGCGACGGCTTGCAGCCAACGCGCGCGAACGTAGAAGGATGCACGGACTGAATCATGCATTTGACCAGTTGAGGAATGTTATCCCATCCTTCAACAATGATAAGAAGGCTAGCAAGTATGAGACACTGCAGATGGCCCAGATATACATTAACGCCTTAAGCGAACTCCTGCAGACCCCTTCAGGGGGTGAGCAACCTCCACCCggatTGAGACGCAGACaCGCGCCTACaTTC
iter_1013;SINGLE_MUTN;Short_nuclear_domain;ATOH1_HUMAN;HLH;146;52;mutate;AKSHAT;HLH_library.csv	AGTCGttAGCTGCCGTTCCCGTCTCCctccGCCCCCTCTAGCAAACAGGTTAATGGCGTCCAGAAGCAAAGAAGGTTGGCGGCTAACGCTAGGGAGCGCCGACGGATGCATGGGCTTAACCACGCCTTCGACCAGTTACGTAACGTGATCCCATCATTTAACAATGATAAGAAATGCAGCAAGTACGAAACACTGCAGATGGCACAAATTTATATAAATGCCCTCTCCGAACTGCTGCAGACCCCCAGTGGAGGTGAGCAGCCTCCACCTggatTGAGACGCAGACaCGCGCCTACaTTC
iter_1014;SINGLE_MUTN;Short_nuclear_domain;ATOH1_HUMAN;HLH;146;52;mutate;AKSHAT;HLH_library.csv	AGTCGttAGCTGCCGTTCCCGTCTCCctccGCCCCTAGCTCTAAGCAAGTGAACGGGGTTCAGAAACAACGAAGACTGGCAGCTAATGCGAGGGAACGGCGCAGGATGCATGGCCTGAACCACGCCTTTGACCAGCTTCGTAACGTCATACCCTCATTCAATAACGATAAAAAGGACTCCAAGTACGAGACCCTCCAGATGGCTCAGATTTATATCAATGCCCTGAGCGAGTTATTGCAGACACCAAGTGGAGGTGAACAGCCACCTCCCggatTGAGACGCAGACaCGCGCCTACaTTC
iter_1015;SINGLE_MUTN;Short_nuclear_domain;ATOH1_HUMAN;HLH;146;52;mutate;AKSHAT;HLH_library.csv	AGTCGttAGCTGCCGTTCCCGTCTCCctccGCCCCCTCTTCCAAACAAGTTAATGGAGTCCAGAAGCAGCGCAGACTGGCCGCTAACGCGAGGGAAAGGCGACGGATGCATGGGTTGAACCACGCTTTCGATCAGCTCCGTAATGTGATTCCATCATTTAACAACGACAAGAAAGAGAGCAAGTACGAGACCCTTCAAATGGCACAGATCTATATAAATGCCTTAAGTGAGCTGCTGCAGACACCTAGCGGTGGCGAACAGCCACCCCCTggatTGAGACGCAGACaCGCGCCTACaTTC
iter_1016;SINGLE_MUTN;Short_nuclear_domain;ATOH1_HUMAN;HLH;146;52;mutate;AKSHAT;HLH_library.csv	AGTCGttAGCTGCCGTTCCCGTCTCCctccGCTCCTAGCAGTAAACAGGTTAACGGCGTGCAGAAGCAGAGGCGGCTGGCCGCGAACGCTCGCGAACGACGTAGAATGCACGGACTTAATCATGCCTTTGATCAATTGAGGAACGTCATACCATCCTTCAATAATGACAAGAAATTCTCTAAGTATGAAACACTCCAGATGGCACAGATTTACATCAACGCCCTGAGCGAGCTGTTACAGACCCCTTCAGGGGGTGAGCAACCACCCCCCggatTGAGACGCAGACaCGCGCCTACaTTC
iter_1017;SINGLE_MUTN;Short_nuclear_domain;ATOH1_HUMAN;HLH;146;52;mutate;AKSHAT;HLH_library.csv	AGTCGttAGCTGCCGTTCCCGTCTCCctccGCTCCTTCATCTAAGCAAGTTAACGGTGTCCAGAAACAACGGAGACTTGCTGCCAACGCACGCGAGAGGAGGCGAATGCACGGCTTAAATCATGCGTTTGACCAGTTGCGTAACGTGATTCCTAGCTTCAATAACGATAAAAAGGGGAGCAAGTATGAGACACTCCAGATGGCCCAGATCTACATAAATGCCCTGAGTGAACTGCTGCAGACCCCCTCCGGAGGCGAACAGCCACCACCCggatTGAGACGCAGACaCGCGCCTACaTTC
iter_1018;SINGLE_MUTN;Short_nuclear_domain;ATOH1_HUMAN;HLH;146;52;mutate;AKSHAT;HLH_library.csv	AGTCGttAGCTGCCGTTCCCGTCTCCctccGCACCTTCCAGTAAACAGGTGAACGGCGTTCAGAAACAGCGCCGGCTTGCTGCCAACGCTAGGGAGAGGCGACGTATGCATGGGCTGAATCACGCCTTTGATCAATTAAGAAATGTCATCCCCAGCTTCAACAATGACAAGAAGCACTCAAAGTATGAAACCCTGCAGATGGCGCAGATATACATTAACGCCCTGTCTGAGTTGCTCCAGACACCCAGCGGTGGAGAACAACCACCACCTggatTGAGACGCAGACaCGCGCCTACaTTC
iter_1019;SINGLE_MUTN;Short_nuclear_domain;ATOH1_HUMAN;HLH;146;52;mutate;AKSHAT;HLH_library.csv	AGTCGttAGCTGCCGTTCCCGTCTCCctccGCACCCTCCAGTAAACAAGTGAACGGTGTTCAGAAGCAGCGAAGATTAGCCGCTAATGCCAGGGAAAGACGTCGCATGCACGGACTGAATCATGCTTTTGATCAACTTCGGAACGTCATCCCAAGCTTCAATAACGACAAGAAAATTTCTAAGTACGAGACCTTGCAGATGGCCCAGATATATATCAACGCGCTGTCAGAGCTGCTCCAGACACCTAGCGGCGGGGAACAGCCCCCTCCAggatTGAGACGCAGACaCGCGCCTACaTTC
iter_1020;SINGLE_MUTN;Short_nuclear_domain;ATOH1_HUMAN;HLH;146;52;mutate;AKSHAT;HLH_library.csv	AGTCGttAGCTGCCGTTCCCGTCTCCctccGCACCTAGCAGCAAACAGGTCAATGGAGTTCAAAAGCAAAGACGTCTGGCGGCTAATGCCAGGGAGCGGCGAAGGATGCACGGGCTTAACCATGCCTTCGATCAGTTACGCAACGTGATCCCATCATTTAATAACGACAAAAAGAAGTCCAAATATGAGACACTGCAGATGGCTCAGATATACATTAACGCCTTGAGTGAACTCCTGCAGACCCCCTCTGGTGGCGAACAGCCACCCCCTggatTGAGACGCAGACaCGCGCCTACaTTC
iter_1021;SINGLE_MUTN;Short_nuclear_domain;ATOH1_HUMAN;HLH;146;52;mutate;AKSHAT;HLH_library.csv	AGTCGttAGCTGCCGTTCCCGTCTCCctccGCGCCTTCATCTAAACAAGTTAACGGTGTCCAGAAGCAGCGGAGACTGGCCGCTAACGCCCGTGAAAGGCGCCGAATGCATGGGCTGAACCACGCTTTTGATCAGCTCAGGAATGTGATTCCCAGTTTCAATAACGACAAGAAGATGAGCAAATATGAAACACTTCAGATGGCACAGATCTACATAAATGCCTTGAGCGAGCTGTTACAGACCCCCTCCGGCGGAGAGCAACCACCACCTggatTGAGACGCAGACaCGCGCCTACaTTC
iter_1022;SINGLE_MUTN;Short_nuclear_domain;ATOH1_HUMAN;HLH;146;52;mutate;AKSHAT;HLH_library.csv	AGTCGttAGCTGCCGTTCCCGTCTCCctccGCCCCAAGCAGTAAACAAGTGAATGGAGTTCAGAAGCAGCGGAGGCTGGCAGCCAATGCTAGAGAACGTCGCCGAATGCACGGGCTGAATCATGCCTTTGATCAGTTGAGGAATGTCATCCCCAGCTTCAACAACGACAAGAAAAACTCAAAGTACGAGACACTCCAGATGGCTCAGATATATATTAACGCGCTGTCCGAGCTTTTACAGACCCCATCTGGCGGTGAACAACCTCCCCCTggatTGAGACGCAGACaCGCGCCTACaTTC
iter_1023;SINGLE_MUTN;Short_nuclear_domain;ATOH1_HUMAN;HLH;146;52;mutate;AKSHAT;HLH_library.csv	AGTCGttAGCTGCCGTTCCCGTCTCCctccGCGCCCTCTAGCAAGCAGGTCAATGGGGTGCAAAAGCAGCGCAGGCTTGCAGCTAATGCCAGGGAACGTAGACGGATGCACGGCCTGAACCATGCCTTTGACCAGCTGCGAAATGTTATTCCATCCTTCAACAACGATAAAAAGCCAAGTAAATATGAAACACTCCAGATGGCTCAAATCTACATAAACGCCTTGTCAGAGCTGTTACAGACCCCTAGCGGAGGTGAGCAGCCTCCGCCCggatTGAGACGCAGACaCGCGCCTACaTTC
iter_1024;SINGLE_MUTN;Short_nuclear_domain;ATOH1_HUMAN;HLH;146;52;mutate;AKSHAT;HLH_library.csv	AGTCGttAGCTGCCGTTCCCGTCTCCctccGCTCCTAGCTCAAAGCAGGTGAACGGTGTCCAAAAGCAACGGCGACTGGCGGCAAACGCCCGTGAGAGGAGAAGGATGCACGGCTTGAACCATGCTTTTGACCAGTTACGCAATGTTATCCCTTCCTTCAACAATGATAAGAAACAGAGCAAATATGAAACCCTTCAGATGGCCCAGATTTACATAAATGCCCTGAGTGAGCTGCTCCAGACACCATCTGGAGGGGAACAGCCACCCCCCggatTGAGACGCAGACaCGCGCCTACaTTC
iter_1025;SINGLE_MUTN;Short_nuclear_domain;ATOH1_HUMAN;HLH;146;52;mutate;AKSHAT;HLH_library.csv	AGTCGttAGCTGCCGTTCCCGTCTCCctccGCTCCCTCTTCCAAACAGGTTAACGGAGTCCAAAAGCAAAGGCGGTTAGCCGCAAATGCTCGCGAGAGAAGGCGAATGCACGGGCTGAATCATGCCTTCGACCAGCTGCGTAACGTGATTCCTTCATTTAACAATGATAAAAAGAGAAGTAAGTACGAAACACTGCAGATGGCCCAGATCTATATAAACGCGCTCAGCGAACTTTTGCAGACCCCTAGCGGCGGTGAGCAGCCCCCACCAggatTGAGACGCAGACaCGCGCCTACaTTC
iter_1026;SINGLE_MUTN;Short_nuclear_domain;ATOH1_HUMAN;HLH;146;52;mutate;AKSHAT;HLH_library.csv	AGTCGttAGCTGCCGTTCCCGTCTCCctccGCCCCCAGCTCCAAACAGGTTAACGGGGTGCAAAAACAGCGACGGTTAGCTGCCAACGCGCGTGAAAGGCGCAGGATGCACGGATTGAATCATGCCTTCGATCAACTTAGAAATGTCATACCAAGCTTTAACAACGACAAGAAGTCTTCCAAGTACGAGACCCTGCAGATGGCACAGATCTATATTAATGCTCTGTCAGAGCTCCTGCAGACACCTAGTGGTGGCGAACAGCCACCCCCTggatTGAGACGCAGACaCGCGCCTACaTTC
iter_1027;SINGLE_MUTN;Short_nuclear_domain;ATOH1_HUMAN;HLH;146;52;mutate;AKSHAT;HLH_library.csv	AGTCGttAGCTGCCGTTCCCGTCTCCctccGCCCCCAGTTCTAAACAAGTGAATGGAGTTCAGAAGCAGAGGCGACTGGCGGCCAACGCCCGCGAACGTAGAAGGATGCACGGTCTTAATCATGCTTTCGATCAGTTACGGAACGTCATTCCTTCATTTAACAATGACAAGAAAACCAGCAAGTACGAGACACTCCAGATGGCACAAATATATATCAACGCTTTGTCCGAACTGCTGCAGACTCCTAGCGGCGGGGAGCAGCCACCCCCAggatTGAGACGCAGACaCGCGCCTACaTTC
iter_1028;SINGLE_MUTN;Short_nuclear_domain;ATOH1_HUMAN;HLH;146;52;mutate;AKSHAT;HLH_library.csv	AGTCGttAGCTGCCGTTCCCGTCTCCctccGCGCCCTCTAGCAAGCAGGTGAACGGCGTTCAGAAGCAGCGTAGACTGGCAGCCAACGCCAGGGAGCGAAGGCGCATGCATGGGCTCAATCACGCCTTTGATCAGTTACGGAATGTCATCCCATCATTCAACAACGACAAAAAAGTGTCCAAGTATGAGACCCTGCAAATGGCTCAGATTTACATAAATGCTCTGAGTGAACTTTTGCAGACACCCAGCGGTGGAGAACAACCACCTCCTggatTGAGACGCAGACaCGCGCCTACaTTC
iter_1029;SINGLE_MUTN;Short_nuclear_domain;ATOH1_HUMAN;HLH;146;52;mutate;AKSHAT;HLH_library.csv	AGTCGttAGCTGCCGTTCCCGTCTCCctccGCCCCTAGTAGCAAACAGGTGAATGGAGTTCAGAAACAGAGAAGGCTGGCCGCGAACGCTCGGGAGCGACGCCGTATGCATGGGCTGAATCACGCTTTCGATCAATTGAGGAATGTCATACCATCTTTTAACAACGACAAGAAGTGGTCAAAGTACGAAACCCTTCAAATGGCCCAGATCTATATTAACGCACTCTCCGAGTTACTGCAGACACCAAGCGGTGGCGAACAGCCCCCTCCCggatTGAGACGCAGACaCGCGCCTACaTTC
iter_1030;SINGLE_MUTN;Short_nuclear_domain;ATOH1_HUMAN;HLH;146;52;mutate;AKSHAT;HLH_library.csv	AGTCGttAGCTGCCGTTCCCGTCTCCctccGCCCCCAGCTCTAAACAGGTTAATGGCGTCCAGAAGCAGCGTAGGTTGGCGGCCAACGCTCGGGAACGAAGGCGCATGCACGGACTGAACCATGCCTTTGATCAGCTCAGAAACGTGATCCCTAGTTTCAACAATGACAAAAAGTATTCAAAGTACGAGACCTTACAGATGGCTCAGATTTACATAAATGCACTTTCCGAACTGCTGCAAACACCAAGCGGGGGTGAGCAACCCCCACCTggatTGAGACGCAGACaCGCGCCTACaTTC
iter_1031;SINGLE_MUTN;Short_nuclear_domain;ATOH1_HUMAN;HLH;146;52;mutate;AKSHAT;HLH_library.csv	AGTCGttAGCTGCCGTTCCCGTCTCCctccGCACCTTCTAGTAAACAGGTCAATGGAGTGCAAAAGCAGAGGCGCCTCGCGGCCAACGCTCGAGAACGTAGACGGATGCATGGTCTTAACCACGCATTTGACCAGCTGAGGAACGTTATCCCAAGCTTCAATAATGATAAGAAGCTCGCCAAATATGAAACATTACAGATGGCTCAGATTTACATAAACGCCCTGTCCGAGCTGTTGCAAACCCCCTCAGGGGGCGAGCAGCCTCCCCCAggatTGAGACGCAGACaCGCGCCTACaTTC
iter_1032;SINGLE_MUTN;Short_nuclear_domain;ATOH1_HUMAN;HLH;146;52;mutate;AKSHAT;HLH_library.csv	AGTCGttAGCTGCCGTTCCCGTCTCCctccGCGCCTTCTTCAAAGCAGGTCAATGGGGTTCAGAAACAAAGGCGTTTGGCTGCCAATGCCCGCGAGCGACGGAGAATGCATGGCTTAAACCACGCATTTGATCAGCTGAGGAACGTGATTCCTAGCTTCAACAACGACAAGAAACTTTGCAAGTACGAAACACTGCAGATGGCCCAAATATATATCAATGCTCTCTCCGAGCTCCTGCAGACCCCCAGTGGTGGAGAACAGCCCCCACCAggatTGAGACGCAGACaCGCGCCTACaTTC
iter_1033;SINGLE_MUTN;Short_nuclear_domain;ATOH1_HUMAN;HLH;146;52;mutate;AKSHAT;HLH_library.csv	AGTCGttAGCTGCCGTTCCCGTCTCCctccGCCCCTTCCTCTAAGCAGGTTAACGGTGTGCAAAAGCAGCGGCGCCTTGCAGCTAATGCGCGAGAGAGGAGGCGTATGCATGGATTAAACCACGCTTTCGATCAGTTGAGAAATGTCATCCCAAGCTTTAATAACGACAAAAAGCTCGACAAATACGAAACCCTGCAGATGGCCCAGATATATATTAACGCCCTGTCAGAGCTGCTCCAGACACCAAGTGGGGGCGAACAACCTCCCCCCggatTGAGACGCAGACaCGCGCCTACaTTC
iter_1034;SINGLE_MUTN;Short_nuclear_domain;ATOH1_HUMAN;HLH;146;52;mutate;AKSHAT;HLH_library.csv	AGTCGttAGCTGCCGTTCCCGTCTCCctccGCTCCTAGTTCAAAACAAGTCAACGGTGTGCAGAAGCAGAGGAGACTGGCAGCCAATGCTCGCGAGCGGAGGCGTATGCATGGGCTCAATCACGCGTTCGACCAATTGCGAAACGTTATCCCCTCCTTTAATAACGATAAAAAGCTCGAGAAGTATGAGACCCTGCAGATGGCCCAGATATACATTAACGCCTTATCTGAACTTCTGCAGACACCTAGCGGCGGAGAACAGCCCCCACCAggatTGAGACGCAGACaCGCGCCTACaTTC
iter_1035;SINGLE_MUTN;Short_nuclear_domain;ATOH1_HUMAN;HLH;146;52;mutate;AKSHAT;HLH_library.csv	AGTCGttAGCTGCCGTTCCCGTCTCCctccGCACCATCTAGTAAACAGGTTAACGGAGTGCAGAAACAGCGTAGACTCGCCGCCAATGCTCGCGAACGGCGAAGGATGCACGGGCTCAACCATGCCTTCGACCAATTAAGGAACGTCATCCCCAGCTTTAATAACGATAAGAAGCTTTTCAAGTATGAGACATTGCAGATGGCGCAGATTTACATAAATGCTCTGTCCGAACTGCTGCAAACCCCCTCAGGCGGTGAGCAGCCACCTCCTggatTGAGACGCAGACaCGCGCCTACaTTC
iter_1036;SINGLE_MUTN;Short_nuclear_domain;ATOH1_HUMAN;HLH;146;52;mutate;AKSHAT;HLH_library.csv	AGTCGttAGCTGCCGTTCCCGTCTCCctccGCTCCCAGCTCAAAGCAAGTCAATGGTGTTCAGAAGCAGAGGCGCCTGGCTGCCAACGCAAGAGAAAGGCGTCGGATGCATGGGCTTAACCACGCCTTTGATCAGCTCCGAAACGTGATACCCAGTTTCAACAATGACAAGAAATTGGGCAAATACGAGACCCTGCAGATGGCCCAGATTTATATCAATGCGCTCTCCGAGCTGTTACAAACACCATCTGGCGGAGAACAGCCTCCACCTggatTGAGACGCAGACaCGCGCCTACaTTC
iter_1037;SINGLE_MUTN;Short_nuclear_domain;ATOH1_HUMAN;HLH;146;52;mutate;AKSHAT;HLH_library.csv	AGTCGttAGCTGCCGTTCCCGTCTCCctccGCACCATCTTCCAAGCAAGTTAACGGCGTGCAGAAACAGCGCAGACTGGCCGCTAATGCTAGGGAGCGTCGACGGATGCACGGTCTGAACCATGCGTTCGACCAGCTCAGGAATGTCATTCCCAGCTTTAACAATGATAAGAAGCTGCACAAATACGAAACATTGCAAATGGCCCAGATATATATCAACGCCCTTAGTGAATTACTCCAGACCCCTTCAGGGGGAGAGCAGCCACCCCCTggatTGAGACGCAGACaCGCGCCTACaTTC
iter_1038;SINGLE_MUTN;Short_nuclear_domain;ATOH1_HUMAN;HLH;146;52;mutate;AKSHAT;HLH_library.csv	AGTCGttAGCTGCCGTTCCCGTCTCCctccGCTCCATCTTCCAAACAGGTTAATGGCGTCCAAAAGCAGCGCAGACTCGCTGCAAATGCCAGGGAACGAAGGCGTATGCACGGGCTTAACCATGCCTTCGATCAACTGCGGAATGTGATCCCAAGCTTTAACAACGACAAGAAATTGATCAAGTACGAGACCCTGCAGATGGCCCAGATATATATTAACGCGCTCAGTGAGTTACTGCAGACACCCTCAGGAGGTGAACAGCCTCCTCCCggatTGAGACGCAGACaCGCGCCTACaTTC
iter_1039;SINGLE_MUTN;Short_nuclear_domain;ATOH1_HUMAN;HLH;146;52;mutate;AKSHAT;HLH_library.csv	AGTCGttAGCTGCCGTTCCCGTCTCCctccGCACCATCATCCAAGCAGGTTAATGGGGTGCAGAAACAGCGTCGCCTCGCCGCTAACGCTCGGGAAAGACGAAGGATGCACGGCCTCAATCATGCCTTTGATCAGTTGAGGAATGTCATACCAAGCTTCAACAACGACAAGAAACTGAAAAAGTATGAGACCCTGCAGATGGCGCAAATTTACATCAACGCCCTGTCTGAATTACTTCAAACACCCAGTGGTGGAGAGCAGCCTCCTCCCggatTGAGACGCAGACaCGCGCCTACaTTC
iter_1040;SINGLE_MUTN;Short_nuclear_domain;ATOH1_HUMAN;HLH;146;52;mutate;AKSHAT;HLH_library.csv	AGTCGttAGCTGCCGTTCCCGTCTCCctccGCCCCTAGCAGTAAACAGGTCAACGGCGTGCAGAAACAACGTAGGTTGGCTGCGAACGCCCGCGAGCGGCGAAGAATGCACGGGCTGAATCATGCCTTTGATCAGCTTAGGAATGTTATACCATCTTTCAACAACGACAAGAAGCTCCTAAAGTACGAAACATTACAGATGGCACAAATCTATATTAATGCTCTCTCAGAGCTGCTGCAGACCCCTTCCGGAGGTGAACAGCCACCCCCCggatTGAGACGCAGACaCGCGCCTACaTTC
iter_1041;SINGLE_MUTN;Short_nuclear_domain;ATOH1_HUMAN;HLH;146;52;mutate;AKSHAT;HLH_library.csv	AGTCGttAGCTGCCGTTCCCGTCTCCctccGCCCCTAGCTCTAAACAGGTCAACGGAGTTCAGAAACAACGGCGTCTGGCCGCTAATGCTAGGGAAAGAAGACGCATGCATGGGTTAAATCACGCGTTTGATCAGCTGCGAAACGTGATCCCCTCCTTCAATAACGACAAGAAGCTTATGAAGTATGAAACCCTGCAGATGGCCCAGATATACATTAACGCATTGAGTGAGCTCCTCCAAACACCATCAGGTGGCGAGCAGCCTCCCCCAggatTGAGACGCAGACaCGCGCCTACaTTC
iter_1042;SINGLE_MUTN;Short_nuclear_domain;ATOH1_HUMAN;HLH;146;52;mutate;AKSHAT;HLH_library.csv	AGTCGttAGCTGCCGTTCCCGTCTCCctccGCACCCTCATCCAAACAGGTCAATGGTGTTCAGAAGCAAAGGCGTTTAGCTGCCAATGCCAGAGAGCGGCGCAGGATGCATGGACTGAATCACGCTTTCGACCAGCTTCGAAACGTGATCCCAAGCTTTAACAACGATAAGAAGCTGAACAAATACGAAACATTGCAGATGGCCCAGATTTATATAAATGCGCTCTCTGAGCTCCTGCAAACCCCTAGTGGCGGGGAACAGCCCCCTCCAggatTGAGACGCAGACaCGCGCCTACaTTC
iter_1043;SINGLE_MUTN;Short_nuclear_domain;ATOH1_HUMAN;HLH;146;52;mutate;AKSHAT;HLH_library.csv	AGTCGttAGCTGCCGTTCCCGTCTCCctccGCTCCATCATCTAAGCAAGTTAACGGGGTCCAGAAGCAAAGACGTTTGGCGGCCAACGCTCGCGAAAGGCGAAGGATGCATGGCTTAAATCACGCATTTGACCAGCTGCGGAACGTGATACCATCCTTCAACAATGATAAAAAGCTCCCCAAATACGAGACCCTTCAGATGGCCCAGATTTATATCAATGCCCTGAGTGAACTGCTCCAGACACCGAGCGGTGGAGAGCAGCCCCCTCCTggatTGAGACGCAGACaCGCGCCTACaTTC
iter_1044;SINGLE_MUTN;Short_nuclear_domain;ATOH1_HUMAN;HLH;146;52;mutate;AKSHAT;HLH_library.csv	AGTCGttAGCTGCCGTTCCCGTCTCCctccGCCCCCTCAAGTAAACAAGTCAACGGCGTGCAAAAACAGCGCCGACTCGCCGCTAATGCCAGGGAAAGGCGTCGGATGCACGGGCTGAATCATGCGTTTGACCAGCTCAGAAATGTTATTCCATCCTTCAACAACGATAAGAAGCTTCAGAAGTACGAGACCTTACAGATGGCTCAGATATATATCAACGCATTGAGCGAGCTGCTGCAGACACCTTCTGGTGGAGAACAGCCCCCACCTggatTGAGACGCAGACaCGCGCCTACaTTC
iter_1045;SINGLE_MUTN;Short_nuclear_domain;ATOH1_HUMAN;HLH;146;52;mutate;AKSHAT;HLH_library.csv	AGTCGttAGCTGCCGTTCCCGTCTCCctccGCCCCATCCTCTAAGCAGGTGAACGGCGTCCAGAAGCAGCGACGTCTGGCTGCGAACGCCAGAGAAAGACGGAGGATGCACGGTCTTAATCATGCCTTCGACCAGTTGCGCAATGTTATACCAAGCTTTAATAACGATAAAAAGCTCAGGAAATATGAGACCCTGCAGATGGCACAAATCTACATTAACGCTCTCTCAGAATTACTGCAAACACCCAGTGGAGGGGAGCAGCCTCCTCCCggatTGAGACGCAGACaCGCGCCTACaTTC
iter_1046;SINGLE_MUTN;Short_nuclear_domain;ATOH1_HUMAN;HLH;146;52;mutate;AKSHAT;HLH_library.csv	AGTCGttAGCTGCCGTTCCCGTCTCCctccGCTCCTTCTAGTAAGCAAGTCAACGGGGTTCAGAAACAGCGACGCTTAGCCGCTAATGCCCGGGAGAGGCGTAGGATGCACGGACTGAATCATGCCTTTGACCAGTTGAGAAACGTGATACCCTCCTTCAATAACGATAAGAAGCTGACTAAATATGAAACACTGCAGATGGCGCAAATTTACATCAACGCACTCAGCGAGCTCCTTCAGACCCCCTCAGGCGGTGAACAGCCACCTCCAggatTGAGACGCAGACaCGCGCCTACaTTC
iter_1047;SINGLE_MUTN;Short_nuclear_domain;ATOH1_HUMAN;HLH;146;52;mutate;AKSHAT;HLH_library.csv	AGTCGttAGCTGCCGTTCCCGTCTCCctccGCCCCATCTAGCAAACAGGTCAACGGAGTTCAGAAGCAGCGACGCCTCGCGGCTAATGCACGTGAGCGGAGGAGAATGCATGGCTTAAATCACGCCTTTGATCAATTGAGGAACGTGATTCCCTCCTTCAATAACGACAAGAAGCTTGTGAAATACGAGACCCTGCAGATGGCTCAGATATATATCAACGCCCTCTCAGAACTGCTGCAGACACCTAGTGGTGGGGAACAACCACCCCCTggatTGAGACGCAGACaCGCGCCTACaTTC
iter_1048;SINGLE_MUTN;Short_nuclear_domain;ATOH1_HUMAN;HLH;146;52;mutate;AKSHAT;HLH_library.csv	AGTCGttAGCTGCCGTTCCCGTCTCCctccGCCCCATCTTCCAAACAGGTGAACGGAGTTCAGAAACAACGAAGGCTCGCGGCTAACGCCAGGGAACGCCGTAGAATGCACGGCCTTAATCATGCCTTTGACCAGTTGCGGAATGTCATCCCCAGTTTCAACAACGATAAGAAGTTATGGAAGTATGAAACCCTGCAAATGGCTCAGATTTACATAAATGCACTGAGCGAGCTCCTGCAGACACCATCAGGGGGTGAGCAGCCCCCTCCTggatTGAGACGCAGACaCGCGCCTACaTTC
iter_1049;SINGLE_MUTN;Short_nuclear_domain;ATOH1_HUMAN;HLH;146;52;mutate;AKSHAT;HLH_library.csv	AGTCGttAGCTGCCGTTCCCGTCTCCctccGCCCCAAGTAGCAAGCAGGTGAATGGCGTTCAGAAGCAACGAAGGCTGGCCGCAAATGCTCGGGAAAGACGCAGGATGCACGGATTAAACCATGCTTTCGACCAGCTGCGTAACGTCATCCCCTCCTTTAACAACGATAAAAAACTCTACAAGTATGAGACCCTCCAGATGGCCCAGATTTACATAAATGCGCTGTCAGAACTTTTGCAAACACCCTCTGGGGGTGAGCAGCCTCCACCTggatTGAGACGCAGACaCGCGCCTACaTTC
iter_1050;SINGLE_MUTN;Short_nuclear_domain;ATOH1_HUMAN;HLH;146;52;mutate;AKSHAT;HLH_library.csv	AGTCGttAGCTGCCGTTCCCGTCTCCctccGCTCCTAGTTCAAAGCAAGTTAACGGCGTGCAGAAACAAAGGCGATTGGCCGCCAACGCTAGGGAAAGACGGCGTATGCACGGACTCAATCATGCGTTCGACCAGCTTCGCAATGTCATCCCCAGCTTTAACAATGATAAAAAGCTGAGCGCATACGAGACCCTGCAGATGGCACAGATATATATTAACGCCTTATCTGAGCTCCTGCAGACACCTTCCGGTGGGGAACAGCCCCCACCAggatTGAGACGCAGACaCGCGCCTACaTTC
iter_1051;SINGLE_MUTN;Short_nuclear_domain;ATOH1_HUMAN;HLH;146;52;mutate;AKSHAT;HLH_library.csv	AGTCGttAGCTGCCGTTCCCGTCTCCctccGCTCCCTCTAGTAAACAGGTCAATGGAGTGCAAAAACAGAGGCGGCTCGCGGCCAATGCACGTGAAAGGCGCCGAATGCACGGCTTGAACCATGCCTTTGACCAGCTGAGAAATGTTATCCCCAGCTTCAACAACGATAAGAAGTTATCATGCTACGAAACACTGCAGATGGCCCAGATATATATTAACGCTCTCTCCGAGCTTCTGCAGACCCCTAGCGGTGGGGAGCAACCTCCACCAggatTGAGACGCAGACaCGCGCCTACaTTC
iter_1052;SINGLE_MUTN;Short_nuclear_domain;ATOH1_HUMAN;HLH;146;52;mutate;AKSHAT;HLH_library.csv	AGTCGttAGCTGCCGTTCCCGTCTCCctccGCACCTAGTTCTAAACAGGTCAATGGGGTTCAGAAACAGCGACGCTTAGCTGCTAACGCCAGGGAAAGGCGGAGAATGCATGGTCTTAATCACGCGTTTGATCAACTGCGTAACGTGATCCCCTCATTCAACAATGACAAGAAGCTCAGCGACTATGAGACCCTGCAGATGGCCCAGATTTACATAAACGCCCTGTCCGAGTTGCTCCAGACACCTAGCGGCGGAGAACAACCACCACCCggatTGAGACGCAGACaCGCGCCTACaTTC
iter_1053;SINGLE_MUTN;Short_nuclear_domain;ATOH1_HUMAN;HLH;146;52;mutate;AKSHAT;HLH_library.csv	AGTCGttAGCTGCCGTTCCCGTCTCCctccGCCCCCTCAAGTAAACAAGTCAATGGAGTGCAGAAACAGAGGAGACTTGCTGCCAATGCGCGGGAACGTAGGCGCATGCATGGCCTGAATCACGCCTTCGACCAGTTGCGAAACGTTATCCCTAGCTTTAACAACGATAAGAAGCTGTCTGAGTACGAGACATTACAGATGGCACAGATATATATTAACGCTCTGAGCGAACTCCTCCAAACCCCATCCGGTGGGGAGCAGCCTCCACCCggatTGAGACGCAGACaCGCGCCTACaTTC
iter_1054;SINGLE_MUTN;Short_nuclear_domain;ATOH1_HUMAN;HLH;146;52;mutate;AKSHAT;HLH_library.csv	AGTCGttAGCTGCCGTTCCCGTCTCCctccGCCCCTTCATCTAAGCAGGTCAATGGGGTTCAAAAGCAGCGAAGGTTAGCCGCTAATGCGCGCGAACGGCGTAGGATGCATGGTCTCAATCACGCATTCGATCAACTTAGAAACGTGATACCCTCCTTTAACAACGACAAAAAATTGAGTTTCTACGAAACCCTGCAGATGGCCCAGATCTATATTAACGCTCTGAGCGAGCTCCTGCAGACACCCAGCGGAGGCGAGCAGCCTCCACCAggatTGAGACGCAGACaCGCGCCTACaTTC
iter_1055;SINGLE_MUTN;Short_nuclear_domain;ATOH1_HUMAN;HLH;146;52;mutate;AKSHAT;HLH_library.csv	AGTCGttAGCTGCCGTTCCCGTCTCCctccGCTCCTAGCTCCAAACAGGTTAACGGGGTGCAAAAGCAGCGCCGTCTAGCCGCTAATGCAAGAGAAAGGAGGCGGATGCACGGTCTGAATCATGCCTTCGATCAACTGCGAAACGTCATTCCCTCATTTAACAATGACAAAAAGCTGAGCGGCTATGAGACCTTACAGATGGCCCAGATCTACATAAACGCGCTCAGTGAACTTTTGCAGACACCATCTGGCGGAGAGCAGCCTCCCCCAggatTGAGACGCAGACaCGCGCCTACaTTC
iter_1056;SINGLE_MUTN;Short_nuclear_domain;ATOH1_HUMAN;HLH;146;52;mutate;AKSHAT;HLH_library.csv	AGTCGttAGCTGCCGTTCCCGTCTCCctccGCGCCAAGTTCTAAGCAGGTGAACGGGGTTCAGAAACAACGAAGGCTGGCCGCCAATGCTAGGGAACGTCGGCGCATGCACGGTCTTAACCATGCCTTTGATCAGCTGAGAAACGTCATCCCTTCCTTCAACAATGACAAAAAGCTCAGCCACTACGAGACCTTACAAATGGCTCAGATATATATTAATGCACTGAGCGAGCTCTTGCAGACACCCTCAGGCGGAGAACAGCCACCCCCTggatTGAGACGCAGACaCGCGCCTACaTTC
iter_1057;SINGLE_MUTN;Short_nuclear_domain;ATOH1_HUMAN;HLH;146;52;mutate;AKSHAT;HLH_library.csv	AGTCGttAGCTGCCGTTCCCGTCTCCctccGCGCCTTCATCTAAACAGGTCAACGGGGTGCAAAAGCAGCGACGCCTGGCAGCTAACGCCCGGGAGAGGCGTAGAATGCACGGCTTGAATCATGCCTTTGACCAACTGAGGAATGTTATTCCCAGCTTCAACAATGATAAGAAACTGAGTATCTATGAGACCCTCCAGATGGCCCAGATCTACATAAACGCTCTTAGCGAATTACTCCAGACACCATCCGGTGGAGAACAGCCACCCCCTggatTGAGACGCAGACaCGCGCCTACaTTC
iter_1058;SINGLE_MUTN;Short_nuclear_domain;ATOH1_HUMAN;HLH;146;52;mutate;AKSHAT;HLH_library.csv	AGTCGttAGCTGCCGTTCCCGTCTCCctccGCGCCTTCAAGCAAGCAGGTCAATGGTGTTCAAAAGCAAAGACGCTTAGCAGCTAATGCCCGGGAGCGACGTAGGATGCATGGGCTGAATCACGCCTTCGATCAGCTTAGGAACGTGATCCCATCCTTTAACAACGACAAAAAACTGTCTCTGTACGAAACCTTGCAGATGGCTCAGATTTATATAAACGCCCTCAGTGAACTCCTACAGACACCAAGCGGAGGCGAGCAGCCTCCCCCCggatTGAGACGCAGACaCGCGCCTACaTTC
iter_1059;SINGLE_MUTN;Short_nuclear_domain;ATOH1_HUMAN;HLH;146;52;mutate;AKSHAT;HLH_library.csv	AGTCGttAGCTGCCGTTCCCGTCTCCctccGCGCCAAGTTCTAAACAGGTGAACGGTGTTCAGAAGCAAAGGCGGCTCGCTGCCAACGCCAGAGAACGCAGGCGAATGCACGGGCTTAACCATGCTTTTGATCAGCTGCGTAATGTCATACCCTCATTCAACAATGACAAGAAACTGTCCATGTATGAAACCCTGCAGATGGCCCAGATCTACATTAATGCACTCAGCGAGTTATTGCAGACACCTAGCGGAGGCGAGCAACCTCCACCCggatTGAGACGCAGACaCGCGCCTACaTTC
iter_1060;SINGLE_MUTN;Short_nuclear_domain;ATOH1_HUMAN;HLH;146;52;mutate;AKSHAT;HLH_library.csv	AGTCGttAGCTGCCGTTCCCGTCTCCctccGCCCCCTCATCTAAGCAGGTCAATGGGGTTCAGAAACAAAGGCGTCTAGCAGCTAATGCCCGCGAACGGCGAAGAATGCACGGACTGAATCATGCGTTCGATCAGCTTAGGAACGTGATTCCCAGTTTTAATAACGACAAAAAGCTCTCCAACTATGAGACCCTGCAGATGGCTCAGATCTACATAAACGCCCTGAGCGAGTTGTTACAAACACCAAGCGGTGGCGAACAGCCACCTCCTggatTGAGACGCAGACaCGCGCCTACaTTC
iter_1061;SINGLE_MUTN;Short_nuclear_domain;ATOH1_HUMAN;HLH;146;52;mutate;AKSHAT;HLH_library.csv	AGTCGttAGCTGCCGTTCCCGTCTCCctccGCCCCATCTAGCAAACAGGTGAATGGAGTCCAAAAACAGCGACGTCTAGCCGCAAATGCCCGGGAAAGGAGGAGAATGCACGGCCTGAATCATGCTTTTGATCAGCTTCGCAACGTTATCCCTAGTTTCAACAACGACAAGAAGTTGTCCCCTTATGAGACACTGCAGATGGCTCAGATTTACATAAACGCGTTATCAGAACTCCTGCAGACCCCCAGCGGTGGGGAGCAACCCCCGCCAggatTGAGACGCAGACaCGCGCCTACaTTC
iter_1062;SINGLE_MUTN;Short_nuclear_domain;ATOH1_HUMAN;HLH;146;52;mutate;AKSHAT;HLH_library.csv	AGTCGttAGCTGCCGTTCCCGTCTCCctccGCCCCTTCATCCAAACAAGTTAACGGCGTCCAGAAACAGAGGAGGTTAGCTGCCAATGCGCGAGAGCGGCGTAGAATGCACGGTTTGAATCATGCCTTTGATCAGCTTCGCAACGTGATCCCCAGTTTCAATAACGACAAGAAGCTGAGCCAGTATGAAACCCTCCAGATGGCACAGATATACATTAACGCTCTGAGCGAACTCCTGCAAACACCATCTGGGGGAGAGCAGCCACCCCCTggatTGAGACGCAGACaCGCGCCTACaTTC
iter_1063;SINGLE_MUTN;Short_nuclear_domain;ATOH1_HUMAN;HLH;146;52;mutate;AKSHAT;HLH_library.csv	AGTCGttAGCTGCCGTTCCCGTCTCCctccGCCCCCAGTTCTAAGCAAGTTAACGGTGTGCAGAAGCAAAGGCGACTGGCTGCGAACGCCAGGGAACGTCGGCGCATGCACGGCCTGAATCATGCTTTTGATCAGCTTAGAAATGTCATTCCTTCCTTCAACAACGACAAAAAACTCAGCAGATACGAAACACTGCAGATGGCACAGATCTATATAAATGCCTTATCAGAGTTGCTCCAGACCCCTAGCGGGGGAGAGCAGCCACCCCCAggatTGAGACGCAGACaCGCGCCTACaTTC
iter_1064;SINGLE_MUTN;Short_nuclear_domain;ATOH1_HUMAN;HLH;146;52;mutate;AKSHAT;HLH_library.csv	AGTCGttAGCTGCCGTTCCCGTCTCCctccGCACCTAGCTCTAAACAAGTTAATGGAGTCCAGAAACAAAGGCGCCTGGCCGCCAACGCTCGAGAAAGACGGCGTATGCACGGTCTGAATCATGCCTTTGATCAGCTTAGGAATGTGATACCCAGCTTCAACAACGACAAGAAGTTATCCAGTTACGAGACCCTCCAGATGGCGCAGATCTATATTAACGCTTTGTCCGAACTCCTGCAGACACCATCAGGCGGGGAGCAGCCCCCTCCAggatTGAGACGCAGACaCGCGCCTACaTTC
iter_1065;SINGLE_MUTN;Short_nuclear_domain;ATOH1_HUMAN;HLH;146;52;mutate;AKSHAT;HLH_library.csv	AGTCGttAGCTGCCGTTCCCGTCTCCctccGCTCCCAGTTCTAAACAGGTTAATGGCGTCCAGAAACAGAGGAGGCTGGCTGCCAATGCCCGTGAACGCCGGCGAATGCATGGACTGAATCACGCATTCGATCAACTGAGAAACGTGATTCCCTCCTTTAACAACGACAAGAAGCTTAGCACCTATGAGACTTTACAGATGGCGCAGATATACATCAACGCCCTCTCAGAGTTGCTCCAGACACCTAGCGGTGGGGAACAACCACCACCTggatTGAGACGCAGACaCGCGCCTACaTTC
iter_1066;SINGLE_MUTN;Short_nuclear_domain;ATOH1_HUMAN;HLH;146;52;mutate;AKSHAT;HLH_library.csv	AGTCGttAGCTGCCGTTCCCGTCTCCctccGCCCCCTCAAGTAAACAGGTGAACGGCGTGCAGAAGCAGCGTCGACTGGCTGCTAATGCGAGGGAAAGAAGGCGCATGCATGGGCTCAATCACGCATTTGATCAACTGCGGAACGTCATACCTTCCTTCAACAACGACAAGAAATTAAGCGTTTATGAGACCCTGCAGATGGCCCAGATCTACATTAATGCCTTGAGCGAACTTCTCCAGACACCCTCTGGAGGTGAGCAACCTCCACCAggatTGAGACGCAGACaCGCGCCTACaTTC
iter_1067;SINGLE_MUTN;Short_nuclear_domain;ATOH1_HUMAN;HLH;146;52;mutate;AKSHAT;HLH_library.csv	AGTCGttAGCTGCCGTTCCCGTCTCCctccGCTCCATCATCTAAACAGGTTAACGGCGTGCAGAAACAACGAAGGCTGGCGGCCAACGCTAGGGAGCGGCGTAGAATGCACGGACTGAATCATGCATTCGATCAGCTGCGCAATGTCATACCATCCTTTAATAACGACAAGAAGCTTAGCTGGTACGAAACCTTGCAGATGGCCCAGATCTATATTAACGCCCTCAGCGAGCTCTTACAGACACCCAGTGGTGGGGAACAACCTCCCCCTggatTGAGACGCAGACaCGCGCCTACaTTC
iter_1068;SINGLE_MUTN;Short_nuclear_domain;ATOH1_HUMAN;HLH;146;52;mutate;AKSHAT;HLH_library.csv	AGTCGttAGCTGCCGTTCCCGTCTCCctccGCCCCTTCTAGCAAACAGGTCAATGGGGTGCAAAAGCAGCGACGCCTGGCAGCTAATGCCCGGGAAAGGAGGAGAATGCACGGACTCAATCATGCTTTTGATCAACTCCGTAACGTTATACCATCATTCAACAACGACAAAAAGTTAAGTTACTATGAGACATTGCAGATGGCGCAGATTTACATCAACGCCCTGTCCGAACTTCTGCAGACCCCCAGCGGTGGCGAGCAGCCACCTCCCggatTGAGACGCAGACaCGCGCCTACaTTC
iter_1069;SINGLE_MUTN;Short_nuclear_domain;ATOH1_HUMAN;HLH;146;52;mutate;AKSHAT;HLH_library.csv	AGTCGttAGCTGCCGTTCCCGTCTCCctccGCTCCATCTTCAAAACAGGTTAATGGCGTGCAGAAGCAACGCAGATTGGCCGCTAATGCCCGTGAACGAAGGAGGATGCACGGGCTTAATCATGCGTTCGATCAGCTCCGGAACGTCATCCCCTCCTTTAACAACGACAAAAAGCTGAGCAAGGCAGAGACCCTGCAGATGGCCCAGATATACATTAACGCACTCAGCGAGTTACTGCAAACACCTAGTGGAGGTGAACAGCCCCCTCCAggatTGAGACGCAGACaCGCGCCTACaTTC
iter_1070;SINGLE_MUTN;Short_nuclear_domain;ATOH1_HUMAN;HLH;146;52;mutate;AKSHAT;HLH_library.csv	AGTCGttAGCTGCCGTTCCCGTCTCCctccGCCCCTAGTTCAAAGCAAGTTAATGGAGTGCAGAAACAACGGAGGCTGGCGGCCAACGCCCGTGAACGCAGACGAATGCACGGCTTGAATCATGCTTTTGATCAGCTTAGGAACGTCATACCATCTTTCAACAATGACAAAAAGCTCTCCAAGTGCGAAACCTTACAGATGGCTCAGATTTACATCAACGCACTCAGCGAGCTGCTGCAGACACCCAGCGGGGGTGAGCAGCCACCTCCCggatTGAGACGCAGACaCGCGCCTACaTTC
iter_1071;SINGLE_MUTN;Short_nuclear_domain;ATOH1_HUMAN;HLH;146;52;mutate;AKSHAT;HLH_library.csv	AGTCGttAGCTGCCGTTCCCGTCTCCctccGCCCCAAGCTCCAAACAAGTTAACGGCGTGCAGAAACAGCGAAGGTTGGCAGCCAATGCCAGAGAAAGGCGCCGGATGCATGGTCTGAATCACGCTTTCGATCAGTTACGTAACGTCATCCCCAGCTTTAATAACGACAAGAAGCTTAGTAAGGACGAGACCCTGCAAATGGCTCAGATATACATTAACGCGCTCTCAGAGCTCCTGCAGACACCCTCTGGAGGGGAACAGCCTCCTCCAggatTGAGACGCAGACaCGCGCCTACaTTC
iter_1072;SINGLE_MUTN;Short_nuclear_domain;ATOH1_HUMAN;HLH;146;52;mutate;AKSHAT;HLH_library.csv	AGTCGttAGCTGCCGTTCCCGTCTCCctccGCGCCATCTAGCAAACAAGTGAACGGAGTTCAGAAGCAGCGCCGGCTCGCAGCCAATGCCAGAGAAAGGAGGCGAATGCACGGCTTGAACCATGCTTTTGATCAGCTTCGTAACGTCATACCCAGCTTCAACAATGACAAGAAGCTGAGTAAAGAGGAGACCTTACAGATGGCCCAAATCTACATTAATGCTCTGTCAGAGCTGCTCCAGACACCATCCGGTGGGGAACAGCCTCCTCCCggatTGAGACGCAGACaCGCGCCTACaTTC
iter_1073;SINGLE_MUTN;Short_nuclear_domain;ATOH1_HUMAN;HLH;146;52;mutate;AKSHAT;HLH_library.csv	AGTCGttAGCTGCCGTTCCCGTCTCCctccGCTCCTAGTTCCAAGCAGGTTAATGGGGTCCAGAAGCAGAGGCGTTTAGCTGCAAATGCCAGGGAACGACGCAGAATGCACGGTCTGAATCATGCCTTCGATCAACTTCGGAACGTGATTCCTTCATTCAACAACGACAAAAAGCTCAGCAAATTTGAGACATTGCAGATGGCGCAAATCTACATAAACGCCCTGTCTGAACTCCTGCAGACCCCCAGCGGAGGCGAGCAGCCACCCCCAggatTGAGACGCAGACaCGCGCCTACaTTC
iter_1074;SINGLE_MUTN;Short_nuclear_domain;ATOH1_HUMAN;HLH;146;52;mutate;AKSHAT;HLH_library.csv	AGTCGttAGCTGCCGTTCCCGTCTCCctccGCCCCCTCTTCAAAACAGGTTAATGGGGTCCAAAAGCAGCGCAGACTCGCTGCAAATGCTCGTGAGCGACGGAGGATGCACGGTCTTAACCATGCCTTCGATCAGTTAAGGAACGTGATACCTAGCTTTAATAACGACAAAAAGCTGAGTAAGGGAGAAACCCTCCAAATGGCCCAGATTTACATCAACGCGCTGAGCGAACTGTTGCAGACACCATCCGGCGGCGAGCAGCCACCTCCCggatTGAGACGCAGACaCGCGCCTACaTTC
iter_1075;SINGLE_MUTN;Short_nuclear_domain;ATOH1_HUMAN;HLH;146;52;mutate;AKSHAT;HLH_library.csv	AGTCGttAGCTGCCGTTCCCGTCTCCctccGCCCCAAGCTCCAAGCAAGTCAACGGGGTTCAGAAGCAAAGACGTCTGGCCGCTAATGCAAGGGAAAGGCGCCGAATGCACGGACTTAATCACGCGTTCGATCAGTTGCGGAATGTGATCCCAAGCTTTAACAACGACAAAAAGCTGAGTAAACATGAGACCTTACAGATGGCTCAGATATACATTAACGCCCTCTCTGAGCTGCTCCAGACACCCTCAGGTGGCGAACAGCCCCCTCCTggatTGAGACGCAGACaCGCGCCTACaTTC
iter_1076;SINGLE_MUTN;Short_nuclear_domain;ATOH1_HUMAN;HLH;146;52;mutate;AKSHAT;HLH_library.csv	AGTCGttAGCTGCCGTTCCCGTCTCCctccGCCCCTTCAAGTAAGCAAGTTAACGGCGTCCAGAAACAGCGACGTCTAGCGGCTAATGCCCGCGAGAGGCGGAGGATGCACGGTTTAAACCATGCTTTTGACCAGCTGAGAAATGTGATCCCAAGCTTCAACAACGATAAAAAGTTGAGCAAGATCGAAACCCTGCAAATGGCCCAGATATACATTAATGCACTGTCTGAACTCCTTCAGACACCCTCCGGAGGGGAGCAGCCTCCACCCggatTGAGACGCAGACaCGCGCCTACaTTC
iter_1077;SINGLE_MUTN;Short_nuclear_domain;ATOH1_HUMAN;HLH;146;52;mutate;AKSHAT;HLH_library.csv	AGTCGttAGCTGCCGTTCCCGTCTCCctccGCTCCTTCATCCAAACAGGTCAACGGTGTTCAGAAACAGCGGAGACTTGCGGCCAATGCTCGCGAGAGGCGAAGGATGCACGGCCTGAACCATGCATTTGATCAGCTGCGTAATGTGATACCAAGCTTCAACAACGACAAAAAGCTCTCTAAGAAGGAGACACTCCAGATGGCCCAAATTTACATCAATGCCTTGAGTGAATTACTGCAAACCCCCAGCGGGGGAGAACAGCCCCCTCCAggatTGAGACGCAGACaCGCGCCTACaTTC
iter_1078;SINGLE_MUTN;Short_nuclear_domain;ATOH1_HUMAN;HLH;146;52;mutate;AKSHAT;HLH_library.csv	AGTCGttAGCTGCCGTTCCCGTCTCCctccGCCCCCAGTTCTAAGCAGGTGAATGGGGTCCAGAAACAACGAAGACTCGCTGCCAACGCTAGGGAGAGGCGTCGCATGCATGGACTAAACCACGCGTTCGACCAGTTACGGAACGTTATCCCCTCCTTTAACAATGATAAGAAGTTGAGCAAACTGGAGACCCTGCAGATGGCCCAGATATACATTAATGCACTTAGCGAACTGCTCCAAACACCTTCAGGTGGCGAACAGCCTCCACCAggatTGAGACGCAGACaCGCGCCTACaTTC
iter_1079;SINGLE_MUTN;Short_nuclear_domain;ATOH1_HUMAN;HLH;146;52;mutate;AKSHAT;HLH_library.csv	AGTCGttAGCTGCCGTTCCCGTCTCCctccGCCCCCTCCAGTAAGCAGGTCAACGGAGTTCAAAAACAGAGGCGCCTCGCTGCAAACGCCAGGGAGCGACGGCGTATGCACGGCCTTAATCATGCGTTTGATCAGCTGAGAAATGTGATACCAAGCTTCAATAACGACAAGAAGTTATCTAAAATGGAGACCTTGCAAATGGCTCAGATCTACATTAACGCCCTGAGCGAACTCCTGCAGACACCTTCAGGGGGTGAACAGCCCCCACCTggatTGAGACGCAGACaCGCGCCTACaTTC
iter_1080;SINGLE_MUTN;Short_nuclear_domain;ATOH1_HUMAN;HLH;146;52;mutate;AKSHAT;HLH_library.csv	AGTCGttAGCTGCCGTTCCCGTCTCCctccGCACCCTCATCTAAGCAGGTTAATGGGGTCCAAAAGCAGCGACGGCTGGCTGCGAACGCCCGCGAAAGAAGACGTATGCATGGACTCAATCACGCCTTTGACCAGCTGAGGAATGTGATACCCTCCTTCAATAACGATAAGAAACTGAGCAAAAACGAAACATTGCAGATGGCCCAAATTTACATCAACGCTCTTAGTGAGCTCTTACAGACCCCAAGCGGCGGTGAGCAGCCACCTCCTggatTGAGACGCAGACaCGCGCCTACaTTC
iter_1081;SINGLE_MUTN;Short_nuclear_domain;ATOH1_HUMAN;HLH;146;52;mutate;AKSHAT;HLH_library.csv	AGTCGttAGCTGCCGTTCCCGTCTCCctccGCGCCAAGCAGCAAACAAGTGAATGGAGTTCAGAAACAGCGACGGTTAGCAGCCAATGCCAGGGAGCGCCGTAGGATGCACGGGCTGAACCATGCTTTCGATCAGCTCAGAAACGTCATCCCATCTTTTAACAACGACAAGAAGCTGAGTAAGCCCGAAACATTGCAGATGGCCCAGATTTACATAAATGCTCTGTCAGAGCTCCTTCAGACCCCTTCCGGTGGCGAACAACCTCCCCCGggatTGAGACGCAGACaCGCGCCTACaTTC
iter_1082;SINGLE_MUTN;Short_nuclear_domain;ATOH1_HUMAN;HLH;146;52;mutate;AKSHAT;HLH_library.csv	AGTCGttAGCTGCCGTTCCCGTCTCCctccGCTCCCAGCAGTAAACAGGTGAATGGCGTTCAGAAACAAAGGCGTTTGGCGGCCAACGCCCGAGAGCGGCGCAGAATGCATGGATTAAACCACGCCTTTGACCAGCTCAGGAATGTCATACCATCATTCAACAACGATAAGAAGCTCTCCAAGCAGGAAACACTGCAGATGGCTCAGATCTACATTAATGCACTGTCTGAACTGCTTCAGACCCCTAGCGGTGGGGAGCAACCCCCTCCAggatTGAGACGCAGACaCGCGCCTACaTTC
iter_1083;SINGLE_MUTN;Short_nuclear_domain;ATOH1_HUMAN;HLH;146;52;mutate;AKSHAT;HLH_library.csv	AGTCGttAGCTGCCGTTCCCGTCTCCctccGCTCCAAGTAGCAAGCAGGTTAACGGTGTCCAAAAACAGCGAAGATTAGCTGCGAACGCCAGAGAAAGGCGCAGGATGCATGGCCTGAATCACGCATTCGATCAACTCCGGAATGTGATCCCCTCATTTAATAACGACAAGAAACTGTCCAAGCGTGAGACCTTGCAGATGGCCCAGATATACATTAACGCCCTGTCTGAGCTTCTCCAGACACCTAGCGGAGGGGAACAGCCCCCACCTggatTGAGACGCAGACaCGCGCCTACaTTC
iter_1084;SINGLE_MUTN;Short_nuclear_domain;ATOH1_HUMAN;HLH;146;52;mutate;AKSHAT;HLH_library.csv	AGTCGttAGCTGCCGTTCCCGTCTCCctccGCCCCAAGCTCAAAGCAGGTGAACGGTGTTCAGAAGCAGAGGCGATTAGCCGCTAATGCTAGAGAGCGCCGTCGGATGCATGGGCTGAACCACGCGTTTGACCAACTCAGGAACGTCATTCCTTCCTTCAACAATGATAAAAAGCTGAGTAAATCTGAGACCCTGCAAATGGCCCAGATCTACATAAATGCACTCAGCGAACTTTTGCAGACACCATCCGGAGGCGAACAGCCCCCTCCCggatTGAGACGCAGACaCGCGCCTACaTTC
iter_1085;SINGLE_MUTN;Short_nuclear_domain;ATOH1_HUMAN;HLH;146;52;mutate;AKSHAT;HLH_library.csv	AGTCGttAGCTGCCGTTCCCGTCTCCctccGCTCCTAGCTCAAAGCAGGTCAATGGCGTTCAGAAGCAGCGCAGACTGGCTGCCAACGCCCGAGAACGTAGGCGGATGCACGGTCTGAATCATGCGTTTGATCAGCTGAGGAATGTGATACCCTCCTTCAACAACGACAAGAAACTTTCTAAAACTGAAACCTTGCAGATGGCACAGATTTACATCAACGCCTTAAGCGAGCTCCTCCAAACACCAAGTGGGGGAGAGCAACCTCCCCCAggatTGAGACGCAGACaCGCGCCTACaTTC
iter_1086;SINGLE_MUTN;Short_nuclear_domain;ATOH1_HUMAN;HLH;146;52;mutate;AKSHAT;HLH_library.csv	AGTCGttAGCTGCCGTTCCCGTCTCCctccGCACCAAGCTCAAAACAGGTGAACGGGGTGCAAAAACAGAGGCGCCTCGCTGCCAATGCCAGGGAGCGGCGACGTATGCACGGTCTGAATCATGCTTTCGATCAGCTCAGAAACGTTATACCCTCCTTTAATAACGACAAGAAGTTGAGCAAGGTCGAAACCTTACAGATGGCGCAGATTTACATCAACGCCCTGTCTGAGCTGCTTCAAACACCAAGTGGCGGAGAACAGCCTCCTCCCggatTGAGACGCAGACaCGCGCCTACaTTC
iter_1087;SINGLE_MUTN;Short_nuclear_domain;ATOH1_HUMAN;HLH;146;52;mutate;AKSHAT;HLH_library.csv	AGTCGttAGCTGCCGTTCCCGTCTCCctccGCCCCTAGCTCTAAGCAGGTTAACGGTGTCCAGAAACAGAGGAGGCTGGCCGCTAACGCCCGAGAGCGGCGTCGCATGCACGGGCTCAATCATGCGTTTGATCAGCTTAGAAATGTGATTCCAAGTTTCAATAACGACAAAAAGCTCTCAAAGTGGGAAACCCTGCAAATGGCTCAGATCTACATAAACGCACTGTCCGAGTTGTTACAAACACCTAGCGGCGGAGAACAGCCACCCCCCggatTGAGACGCAGACaCGCGCCTACaTTC
iter_1088;SINGLE_MUTN;Short_nuclear_domain;ATOH1_HUMAN;HLH;146;52;mutate;AKSHAT;HLH_library.csv	AGTCGttAGCTGCCGTTCCCGTCTCCctccGCACCAAGTTCTAAACAAGTTAACGGAGTCCAGAAGCAGCGGAGGCTGGCGGCCAATGCCAGAGAAAGGCGACGTATGCACGGCTTGAATCATGCTTTCGATCAGCTCCGCAACGTGATTCCCTCATTTAACAATGACAAGAAGCTGAGCAAATACGCCACACTTCAGATGGCTCAGATCTATATAAACGCACTGTCCGAGCTCTTACAGACCCCTAGCGGGGGTGAGCAACCCCCACCTggatTGAGACGCAGACaCGCGCCTACaTTC
iter_1089;SINGLE_MUTN;Short_nuclear_domain;ATOH1_HUMAN;HLH;146;52;mutate;AKSHAT;HLH_library.csv	AGTCGttAGCTGCCGTTCCCGTCTCCctccGCCCCTAGCTCCAAACAGGTCAATGGCGTTCAGAAGCAAAGACGCCTGGCGGCCAATGCCAGGGAGCGACGTCGGATGCATGGACTCAATCACGCTTTTGATCAGCTGAGGAACGTGATTCCCAGCTTCAACAACGACAAAAAGTTATCAAAGTATTGCACCTTGCAGATGGCACAGATCTACATAAACGCTCTGTCTGAGCTCCTTCAGACACCTAGTGGTGGGGAACAACCACCACCCggatTGAGACGCAGACaCGCGCCTACaTTC
iter_1090;SINGLE_MUTN;Short_nuclear_domain;ATOH1_HUMAN;HLH;146;52;mutate;AKSHAT;HLH_library.csv	AGTCGttAGCTGCCGTTCCCGTCTCCctccGCTCCCAGTAGCAAGCAGGTGAATGGAGTCCAGAAACAGAGGAGGCTGGCGGCCAATGCTAGAGAGCGCCGTCGAATGCATGGGCTCAATCACGCCTTTGACCAGCTCCGGAACGTTATCCCAAGCTTCAACAACGACAAGAAACTGTCTAAGTATGATACCCTTCAGATGGCACAAATTTACATAAACGCCTTGTCCGAGCTGTTACAGACACCATCAGGTGGCGAACAACCTCCCCCTggatTGAGACGCAGACaCGCGCCTACaTTC
iter_1091;SINGLE_MUTN;Short_nuclear_domain;ATOH1_HUMAN;HLH;146;52;mutate;AKSHAT;HLH_library.csv	AGTCGttAGCTGCCGTTCCCGTCTCCctccGCACCATCTAGCAAACAAGTCAACGGGGTGCAGAAACAGCGAAGACTGGCTGCTAATGCCCGTGAGCGCAGGAGGATGCATGGCTTGAATCACGCCTTCGATCAGTTACGGAATGTTATTCCATCCTTTAACAACGACAAGAAGCTGAGTAAGTACTTCACCCTCCAAATGGCGCAGATCTATATAAACGCCCTGTCAGAACTCCTTCAGACACCCAGCGGTGGAGAGCAGCCTCCCCCTggatTGAGACGCAGACaCGCGCCTACaTTC
iter_1092;SINGLE_MUTN;Short_nuclear_domain;ATOH1_HUMAN;HLH;146;52;mutate;AKSHAT;HLH_library.csv	AGTCGttAGCTGCCGTTCCCGTCTCCctccGCTCCATCTAGCAAACAGGTCAATGGTGTTCAGAAACAACGGCGACTGGCTGCCAACGCCAGAGAAAGGCGTCGCATGCACGGCCTGAACCATGCATTTGATCAGCTCAGGAATGTGATCCCCAGCTTCAATAACGACAAGAAGCTGTCAAAGTACGGGACACTCCAAATGGCGCAGATATATATTAACGCCCTTTCCGAGTTATTGCAGACCCCTAGTGGAGGCGAGCAGCCCCCACCTggatTGAGACGCAGACaCGCGCCTACaTTC
iter_1093;SINGLE_MUTN;Short_nuclear_domain;ATOH1_HUMAN;HLH;146;52;mutate;AKSHAT;HLH_library.csv	AGTCGttAGCTGCCGTTCCCGTCTCCctccGCTCCCAGCTCTAAGCAAGTCAACGGCGTTCAGAAACAGAGGCGTCTGGCCGCCAACGCCCGAGAGCGCAGACGGATGCATGGTTTAAATCACGCGTTTGACCAGCTTAGGAATGTGATCCCAAGCTTCAACAATGATAAGAAGCTCTCCAAATACCACACACTGCAGATGGCACAAATATATATTAACGCTCTCTCAGAACTGTTGCAGACCCCAAGTGGGGGAGAGCAGCCCCCTCCTggatTGAGACGCAGACaCGCGCCTACaTTC
iter_1094;SINGLE_MUTN;Short_nuclear_domain;ATOH1_HUMAN;HLH;146;52;mutate;AKSHAT;HLH_library.csv	AGTCGttAGCTGCCGTTCCCGTCTCCctccGCTCCAAGCTCTAAACAAGTTAATGGGGTCCAGAAGCAACGTAGATTGGCCGCCAATGCCAGGGAGAGGCGACGCATGCATGGCCTCAATCACGCTTTTGATCAGTTACGGAACGTGATCCCCTCATTCAACAACGACAAGAAGCTGTCCAAATACATAACCCTCCAGATGGCGCAGATTTATATCAACGCACTTAGTGAGCTGCTGCAGACACCTAGCGGAGGTGAACAGCCACCCCCTggatTGAGACGCAGACaCGCGCCTACaTTC
iter_1095;SINGLE_MUTN;Short_nuclear_domain;ATOH1_HUMAN;HLH;146;52;mutate;AKSHAT;HLH_library.csv	AGTCGttAGCTGCCGTTCCCGTCTCCctccGCTCCCAGCTCTAAGCAGGTCAACGGCGTTCAGAAGCAAAGAAGGCTGGCCGCCAACGCTCGTGAGCGCAGGCGGATGCACGGACTCAATCATGCCTTTGATCAGTTGCGAAATGTGATCCCTTCATTCAACAACGACAAAAAACTCAGCAAGTATAAAACCCTGCAGATGGCGCAGATATACATTAATGCATTAAGTGAGCTGCTTCAGACACCATCCGGTGGGGAACAACCACCCCCTggatTGAGACGCAGACaCGCGCCTACaTTC
iter_1096;SINGLE_MUTN;Short_nuclear_domain;ATOH1_HUMAN;HLH;146;52;mutate;AKSHAT;HLH_library.csv	AGTCGttAGCTGCCGTTCCCGTCTCCctccGCCCCCTCAAGTAAACAAGTGAACGGGGTTCAGAAGCAGAGGCGACTGGCAGCCAATGCCCGTGAAAGAAGGCGCATGCATGGACTCAATCACGCTTTCGATCAGCTACGGAATGTCATCCCTAGCTTTAACAACGACAAAAAGCTTAGCAAGTACTTAACCCTCCAGATGGCGCAAATTTATATAAACGCTCTGTCTGAGCTGTTGCAGACACCCTCCGGCGGTGAGCAGCCTCCACCAggatTGAGACGCAGACaCGCGCCTACaTTC
iter_1097;SINGLE_MUTN;Short_nuclear_domain;ATOH1_HUMAN;HLH;146;52;mutate;AKSHAT;HLH_library.csv	AGTCGttAGCTGCCGTTCCCGTCTCCctccGCCCCTAGCAGCAAGCAGGTGAACGGCGTTCAAAAACAACGCAGACTAGCTGCCAACGCGCGGGAGCGACGTAGGATGCACGGTTTAAATCATGCTTTCGATCAGCTGAGGAACGTCATCCCAAGTTTTAACAATGACAAGAAACTCTCTAAGTACATGACATTGCAGATGGCCCAGATATATATTAATGCACTGTCAGAACTGCTTCAGACCCCCTCCGGAGGGGAGCAGCCCCCTCCAggatTGAGACGCAGACaCGCGCCTACaTTC
iter_1098;SINGLE_MUTN;Short_nuclear_domain;ATOH1_HUMAN;HLH;146;52;mutate;AKSHAT;HLH_library.csv	AGTCGttAGCTGCCGTTCCCGTCTCCctccGCTCCTAGCTCTAAACAGGTCAACGGTGTGCAGAAACAAAGACGGCTCGCGGCAAATGCTCGAGAGAGGCGCCGTATGCATGGACTGAATCACGCCTTTGACCAGTTGAGGAACGTTATCCCCTCCTTCAATAACGATAAGAAGCTGAGTAAGTATAATACCCTGCAGATGGCCCAGATTTACATAAACGCCCTCAGCGAACTTTTACAGACACCATCAGGGGGCGAGCAACCCCCACCTggatTGAGACGCAGACaCGCGCCTACaTTC
iter_1099;SINGLE_MUTN;Short_nuclear_domain;ATOH1_HUMAN;HLH;146;52;mutate;AKSHAT;HLH_library.csv	AGTCGttAGCTGCCGTTCCCGTCTCCctccGCCCCAAGCAGCAAACAGGTCAACGGTGTGCAAAAGCAAAGACGCTTAGCAGCCAATGCTAGGGAGAGGCGGCGAATGCATGGCCTCAACCACGCCTTCGACCAGTTGCGTAATGTTATCCCTTCCTTTAACAACGATAAAAAGCTCAGTAAGTACCCTACACTGCAGATGGCTCAGATTTATATAAATGCGCTGTCTGAACTGCTTCAGACCCCCTCAGGGGGAGAGCAGCCGCCACCCggatTGAGACGCAGACaCGCGCCTACaTTC
iter_1100;SINGLE_MUTN;Short_nuclear_domain;ATOH1_HUMAN;HLH;146;52;mutate;AKSHAT;HLH_library.csv	AGTCGttAGCTGCCGTTCCCGTCTCCctccGCCCCCTCATCCAAGCAGGTCAACGGTGTGCAGAAACAGAGGAGGCTGGCTGCAAATGCGAGAGAGCGACGGCGTATGCACGGACTGAATCATGCCTTCGACCAGCTGCGCAATGTTATTCCAAGTTTTAACAACGATAAAAAGCTCAGCAAGTACCAAACATTGCAGATGGCCCAGATCTATATAAACGCTCTTAGCGAGTTACTCCAAACCCCATCTGGGGGCGAACAGCCTCCTCCCggatTGAGACGCAGACaCGCGCCTACaTTC
iter_1101;SINGLE_MUTN;Short_nuclear_domain;ATOH1_HUMAN;HLH;146;52;mutate;AKSHAT;HLH_library.csv	AGTCGttAGCTGCCGTTCCCGTCTCCctccGCCCCAAGCAGTAAGCAAGTGAACGGAGTTCAAAAGCAGAGGCGACTGGCGGCAAACGCTCGCGAAAGAAGACGTATGCACGGCCTGAATCATGCCTTCGATCAGTTGCGGAACGTCATACCCTCTTTTAATAATGACAAGAAACTCTCAAAATACAGGACACTGCAGATGGCTCAGATTTATATCAACGCCTTAAGCGAGCTCCTTCAGACCCCCTCCGGTGGGGAGCAGCCTCCTCCAggatTGAGACGCAGACaCGCGCCTACaTTC
iter_1102;SINGLE_MUTN;Short_nuclear_domain;ATOH1_HUMAN;HLH;146;52;mutate;AKSHAT;HLH_library.csv	AGTCGttAGCTGCCGTTCCCGTCTCCctccGCCCCTAGCTCAAAACAGGTGAACGGGGTCCAGAAGCAGCGCCGTCTGGCTGCCAATGCCCGAGAGAGAAGGCGGATGCATGGCCTGAATCACGCTTTTGACCAACTCAGGAATGTTATACCCTCCTTCAACAACGATAAGAAGCTCAGCAAATATAGTACCTTGCAGATGGCACAAATTTACATCAACGCGCTTTCCGAGCTGTTACAGACACCATCTGGTGGAGAACAGCCTCCACCCggatTGAGACGCAGACaCGCGCCTACaTTC
iter_1103;SINGLE_MUTN;Short_nuclear_domain;ATOH1_HUMAN;HLH;146;52;mutate;AKSHAT;HLH_library.csv	AGTCGttAGCTGCCGTTCCCGTCTCCctccGCCCCTTCTTCAAAGCAGGTTAACGGCGTCCAGAAACAGCGGAGGCTGGCTGCAAATGCCCGTGAAAGAAGACGCATGCATGGGCTCAATCACGCGTTTGATCAGTTGCGAAACGTGATCCCAAGCTTCAATAACGACAAGAAACTTTCCAAGTATACTACACTCCAAATGGCTCAGATTTACATAAACGCCCTGAGTGAGCTGTTACAAACCCCCAGCGGAGGTGAGCAGCCACCTCCCggatTGAGACGCAGACaCGCGCCTACaTTC
iter_1104;SINGLE_MUTN;Short_nuclear_domain;ATOH1_HUMAN;HLH;146;52;mutate;AKSHAT;HLH_library.csv	AGTCGttAGCTGCCGTTCCCGTCTCCctccGCCCCATCTTCAAAACAGGTGAACGGAGTGCAGAAACAACGACGTCTGGCAGCCAATGCTCGCGAAAGAAGGCGGATGCATGGCCTGAATCACGCGTTTGATCAGTTAAGGAATGTCATCCCAAGCTTCAACAACGACAAGAAGTTGTCCAAGTATGTTACCCTCCAGATGGCTCAGATATACATTAACGCCCTCAGTGAGCTGCTTCAGACACCCAGCGGGGGTGAGCAACCTCCCCCTggatTGAGACGCAGACaCGCGCCTACaTTC
iter_1105;SINGLE_MUTN;Short_nuclear_domain;ATOH1_HUMAN;HLH;146;52;mutate;AKSHAT;HLH_library.csv	AGTCGttAGCTGCCGTTCCCGTCTCCctccGCCCCCAGCTCCAAACAAGTCAACGGCGTGCAGAAACAGAGGAGGCTAGCTGCCAATGCAAGAGAACGCCGACGGATGCACGGGCTGAATCATGCCTTTGATCAGCTCCGTAACGTTATCCCCTCATTCAACAATGACAAGAAGTTGAGTAAGTACTGGACCCTTCAAATGGCGCAGATATATATTAACGCTCTGTCTGAGCTGTTACAGACACCTAGCGGTGGAGAGCAGCCTCCACCAggatTGAGACGCAGACaCGCGCCTACaTTC
iter_1106;SINGLE_MUTN;Short_nuclear_domain;ATOH1_HUMAN;HLH;146;52;mutate;AKSHAT;HLH_library.csv	AGTCGttAGCTGCCGTTCCCGTCTCCctccGCTCCCTCTAGTAAACAGGTTAACGGCGTGCAGAAACAGAGGAGATTGGCGGCCAACGCCCGCGAGCGTCGGCGAATGCATGGATTAAATCACGCCTTTGACCAACTTAGGAATGTCATACCAAGCTTCAACAATGATAAGAAGCTCTCAAAGTATTACACACTGCAGATGGCTCAGATTTACATCAACGCACTCAGCGAGCTGCTGCAGACCCCCTCCGGGGGTGAACAACCTCCACCTggatTGAGACGCAGACaCGCGCCTACaTTC
iter_1107;SINGLE_MUTN;Short_nuclear_domain;ATOH1_HUMAN;HLH;146;52;mutate;AKSHAT;HLH_library.csv	AGTCGttAGCTGCCGTTCCCGTCTCCctccGCTCCTAGCAGTAAGCAAGTGAACGGCGTCCAGAAACAGAGGAGGCTGGCCGCAAATGCCCGCGAACGACGTAGAATGCATGGACTGAATCACGCCTTTGACCAGTTGCGGAATGTTATTCCCAGCTTCAACAACGATAAAAAGCTGTCCAAGTATGAGGCATTACAAATGGCTCAGATCTACATAAACGCGCTCTCAGAGCTCCTTCAGACCCCTTCTGGGGGTGAACAGCCACCACCCggatTGAGACGCAGACaCGCGCCTACaTTC
iter_1108;SINGLE_MUTN;Short_nuclear_domain;ATOH1_HUMAN;HLH;146;52;mutate;AKSHAT;HLH_library.csv	AGTCGttAGCTGCCGTTCCCGTCTCCctccGCCCCATCTAGCAAGCAGGTGAACGGAGTTCAGAAACAGCGACGTCTGGCTGCAAATGCTAGGGAGCGGAGGCGCATGCACGGGCTTAATCATGCCTTTGATCAGCTCAGAAACGTCATTCCAAGCTTCAATAACGACAAGAAACTCAGTAAGTATGAGTGCTTGCAAATGGCGCAGATATACATCAACGCCCTGTCCGAACTGTTACAAACCCCCTCAGGTGGCGAACAGCCTCCCCCTggatTGAGACGCAGACaCGCGCCTACaTTC
iter_1109;SINGLE_MUTN;Short_nuclear_domain;ATOH1_HUMAN;HLH;146;52;mutate;AKSHAT;HLH_library.csv	AGTCGttAGCTGCCGTTCCCGTCTCCctccGCCCCCAGTTCCAAGCAGGTTAATGGGGTGCAAAAGCAAAGGCGACTGGCTGCCAACGCTCGTGAAAGGCGCAGAATGCACGGACTCAATCATGCGTTCGATCAGCTTCGGAACGTCATACCTTCTTTTAACAATGACAAAAAGCTGAGCAAATACGAGGACCTGCAGATGGCCCAGATCTATATTAACGCACTCAGCGAGTTGTTACAGACCCCCTCAGGCGGTGAACAGCCTCCACCAggatTGAGACGCAGACaCGCGCCTACaTTC
iter_1110;SINGLE_MUTN;Short_nuclear_domain;ATOH1_HUMAN;HLH;146;52;mutate;AKSHAT;HLH_library.csv	AGTCGttAGCTGCCGTTCCCGTCTCCctccGCGCCTAGTTCAAAGCAGGTCAACGGGGTTCAGAAGCAGCGGAGGCTGGCCGCAAATGCCCGTGAAAGGCGACGCATGCATGGCCTGAATCACGCCTTCGATCAACTGAGAAACGTGATACCAAGCTTTAACAATGACAAAAAACTCAGCAAGTACGAGGAGTTGCAGATGGCTCAAATTTATATCAACGCTTTATCTGAGCTCCTTCAGACCCCCTCCGGAGGTGAACAGCCTCCCCCAggatTGAGACGCAGACaCGCGCCTACaTTC
iter_1111;SINGLE_MUTN;Short_nuclear_domain;ATOH1_HUMAN;HLH;146;52;mutate;AKSHAT;HLH_library.csv	AGTCGttAGCTGCCGTTCCCGTCTCCctccGCTCCATCAAGTAAGCAGGTCAACGGCGTTCAGAAACAGCGACGCCTGGCCGCCAATGCTAGAGAAAGGCGTAGGATGCACGGATTAAATCATGCATTCGATCAACTGCGGAACGTGATACCCAGCTTCAACAACGACAAGAAACTCTCCAAGTACGAATTTCTGCAGATGGCCCAGATTTATATCAATGCGCTTTCTGAGCTCTTGCAGACCCCAAGCGGTGGGGAGCAACCTCCCCCTggatTGAGACGCAGACaCGCGCCTACaTTC
iter_1112;SINGLE_MUTN;Short_nuclear_domain;ATOH1_HUMAN;HLH;146;52;mutate;AKSHAT;HLH_library.csv	AGTCGttAGCTGCCGTTCCCGTCTCCctccGCGCCTTCCTCTAAGCAAGTCAACGGCGTGCAGAAACAGAGGAGGCTTGCAGCTAACGCCCGGGAGCGAAGACGTATGCATGGTTTGAATCACGCTTTCGATCAACTGCGCAATGTTATACCATCATTTAACAACGACAAGAAACTCAGTAAGTACGAAGGCCTCCAGATGGCCCAGATCTATATTAATGCCTTAAGCGAGCTGCTGCAGACCCCTAGCGGAGGGGAACAGCCCCCACCCggatTGAGACGCAGACaCGCGCCTACaTTC
iter_1113;SINGLE_MUTN;Short_nuclear_domain;ATOH1_HUMAN;HLH;146;52;mutate;AKSHAT;HLH_library.csv	AGTCGttAGCTGCCGTTCCCGTCTCCctccGCCCCTTCTTCAAAACAGGTCAACGGAGTGCAGAAACAGCGAAGGCTGGCGGCTAATGCCAGGGAACGCCGTAGAATGCACGGGCTGAATCACGCCTTTGACCAGTTACGGAACGTTATCCCTAGTTTCAATAACGATAAGAAGTTGAGCAAGTATGAGCATCTGCAGATGGCTCAAATATACATTAACGCACTCAGCGAACTCCTTCAAACCCCCTCCGGTGGCGAGCAGCCCCCACCAggatTGAGACGCAGACaCGCGCCTACaTTC
iter_1114;SINGLE_MUTN;Short_nuclear_domain;ATOH1_HUMAN;HLH;146;52;mutate;AKSHAT;HLH_library.csv	AGTCGttAGCTGCCGTTCCCGTCTCCctccGCACCCAGCAGTAAGCAGGTCAATGGAGTGCAGAAACAGCGGAGGTTAGCCGCGAACGCCCGAGAGCGCAGGCGTATGCATGGGCTCAATCACGCTTTTGATCAGCTGAGAAACGTTATACCTAGCTTCAACAACGACAAGAAGCTCTCCAAATACGAAATCCTTCAGATGGCCCAGATTTATATCAATGCTTTGTCAGAACTGCTGCAAACCCCATCTGGTGGCGAGCAACCACCCCCTggatTGAGACGCAGACaCGCGCCTACaTTC
iter_1115;SINGLE_MUTN;Short_nuclear_domain;ATOH1_HUMAN;HLH;146;52;mutate;AKSHAT;HLH_library.csv	AGTCGttAGCTGCCGTTCCCGTCTCCctccGCCCCCTCCTCAAAGCAGGTTAATGGTGTCCAGAAACAACGTAGACTGGCTGCCAATGCTAGGGAGCGCCGGCGAATGCACGGACTTAACCATGCATTTGATCAACTGAGGAACGTGATACCTAGCTTCAACAACGACAAGAAACTCAGCAAGTACGAGAAATTGCAGATGGCCCAGATTTATATCAATGCGTTATCTGAACTGCTCCAGACCCCAAGTGGCGGGGAACAGCCTCCCCCAggatTGAGACGCAGACaCGCGCCTACaTTC
iter_1116;SINGLE_MUTN;Short_nuclear_domain;ATOH1_HUMAN;HLH;146;52;mutate;AKSHAT;HLH_library.csv	AGTCGttAGCTGCCGTTCCCGTCTCCctccGCCCCTTCATCCAAACAGGTTAATGGGGTCCAGAAACAAAGACGTCTAGCCGCTAACGCCCGCGAACGACGGAGGATGCATGGCCTCAACCACGCATTTGATCAGCTCAGGAATGTGATCCCATCTTTCAACAACGACAAGAAGTTAAGCAAGTACGAGCTGCTTCAGATGGCGCAGATATATATTAATGCTTTGAGTGAACTGCTGCAAACCCCCAGCGGAGGTGAGCAGCCCCCACCTggatTGAGACGCAGACaCGCGCCTACaTTC
iter_1117;SINGLE_MUTN;Short_nuclear_domain;ATOH1_HUMAN;HLH;146;52;mutate;AKSHAT;HLH_library.csv	AGTCGttAGCTGCCGTTCCCGTCTCCctccGCGCCCAGCAGCAAACAGGTGAATGGCGTTCAGAAGCAGAGGCGACTAGCCGCCAATGCACGGGAACGCAGGCGTATGCACGGACTGAACCATGCCTTCGACCAACTGAGAAATGTCATACCATCATTTAACAACGATAAAAAGCTTAGTAAGTATGAGATGTTGCAAATGGCTCAGATCTACATTAACGCTCTGTCCGAGCTCTTACAGACCCCATCTGGTGGGGAACAGCCTCCCCCTggatTGAGACGCAGACaCGCGCCTACaTTC
iter_1118;SINGLE_MUTN;Short_nuclear_domain;ATOH1_HUMAN;HLH;146;52;mutate;AKSHAT;HLH_library.csv	AGTCGttAGCTGCCGTTCCCGTCTCCctccGCTCCTAGTAGCAAGCAGGTTAATGGCGTGCAGAAGCAGCGTCGGCTGGCTGCGAATGCCAGAGAAAGGCGCCGAATGCATGGTCTGAACCACGCCTTTGACCAACTGAGGAATGTCATCCCCAGCTTCAACAACGATAAAAAGCTTTCCAAATACGAAAACTTGCAGATGGCCCAGATATATATTAATGCATTATCTGAGCTCCTCCAGACCCCATCAGGAGGGGAGCAACCCCCACCTggatTGAGACGCAGACaCGCGCCTACaTTC
iter_1119;SINGLE_MUTN;Short_nuclear_domain;ATOH1_HUMAN;HLH;146;52;mutate;AKSHAT;HLH_library.csv	AGTCGttAGCTGCCGTTCCCGTCTCCctccGCGCCAAGCTCAAAGCAAGTGAACGGGGTTCAGAAACAGCGTAGGTTAGCTGCCAACGCCCGGGAAAGACGCAGGATGCATGGACTGAACCACGCCTTCGATCAACTCCGAAATGTCATCCCGAGTTTTAACAATGACAAAAAGTTGTCCAAGTACGAACCACTCCAGATGGCTCAGATATATATTAATGCACTGAGCGAGCTGCTTCAGACCCCCTCTGGCGGTGAGCAGCCCCCTCCTggatTGAGACGCAGACaCGCGCCTACaTTC
iter_1120;SINGLE_MUTN;Short_nuclear_domain;ATOH1_HUMAN;HLH;146;52;mutate;AKSHAT;HLH_library.csv	AGTCGttAGCTGCCGTTCCCGTCTCCctccGCCCCATCAAGCAAGCAGGTGAACGGCGTTCAAAAACAGCGTCGACTGGCAGCCAATGCTAGAGAACGCAGGCGGATGCATGGTCTTAATCACGCCTTCGATCAGTTGAGGAATGTCATACCCAGTTTTAACAACGACAAGAAGCTCTCCAAATACGAGCAGCTCCAGATGGCGCAGATCTATATTAACGCTCTGAGCGAACTGTTACAAACCCCTTCTGGGGGAGAGCAGCCCCCACCTggatTGAGACGCAGACaCGCGCCTACaTTC
iter_1121;SINGLE_MUTN;Short_nuclear_domain;ATOH1_HUMAN;HLH;146;52;mutate;AKSHAT;HLH_library.csv	AGTCGttAGCTGCCGTTCCCGTCTCCctccGCACCCAGCAGTAAGCAGGTCAACGGGGTTCAGAAGCAGAGGAGATTGGCGGCTAACGCTCGTGAGCGACGGCGCATGCATGGATTAAATCACGCCTTCGATCAGCTGAGGAATGTGATCCCATCATTTAACAATGACAAGAAACTTTCCAAATATGAAAGACTGCAGATGGCCCAAATATACATTAACGCCCTCAGCGAACTCCTGCAGACCCCATCTGGCGGTGAGCAACCCCCTCCTggatTGAGACGCAGACaCGCGCCTACaTTC
iter_1122;SINGLE_MUTN;Short_nuclear_domain;ATOH1_HUMAN;HLH;146;52;mutate;AKSHAT;HLH_library.csv	AGTCGttAGCTGCCGTTCCCGTCTCCctccGCTCCTTCCAGCAAACAAGTCAATGGAGTGCAGAAACAGAGGAGACTGGCTGCGAACGCCCGAGAGAGGCGTCGCATGCACGGCTTAAACCATGCCTTCGACCAGCTCCGGAATGTTATTCCCTCTTTTAATAACGATAAGAAGCTGTCCAAGTATGAGAGCCTCCAGATGGCACAGATCTACATAAACGCCCTGAGTGAACTTTTGCAAACCCCATCAGGGGGTGAACAGCCCCCTCCAggatTGAGACGCAGACaCGCGCCTACaTTC
iter_1123;SINGLE_MUTN;Short_nuclear_domain;ATOH1_HUMAN;HLH;146;52;mutate;AKSHAT;HLH_library.csv	AGTCGttAGCTGCCGTTCCCGTCTCCctccGCTCCTTCATCTAAGCAAGTGAACGGAGTTCAGAAACAAAGACGGCTCGCCGCGAATGCCAGGGAGCGACGTAGGATGCACGGGCTCAATCATGCATTCGATCAGCTTCGCAATGTCATCCCAAGTTTTAACAACGACAAGAAATTGAGCAAGTATGAAGTGCTGCAGATGGCTCAGATATACATTAACGCCCTGAGCGAGTTACTGCAGACCCCCTCCGGCGGTGAACAGCCACCCCCTggatTGAGACGCAGACaCGCGCCTACaTTC
iter_1124;SINGLE_MUTN;Short_nuclear_domain;ATOH1_HUMAN;HLH;146;52;mutate;AKSHAT;HLH_library.csv	AGTCGttAGCTGCCGTTCCCGTCTCCctccGCCCCTAGTAGCAAACAGGTCAACGGCGTGCAGAAGCAGCGAAGGTTAGCAGCTAATGCCCGGGAACGCAGGAGAATGCACGGGCTGAATCATGCTTTTGATCAGCTCCGTAACGTTATACCATCATTCAACAATGACAAGAAACTGTCCAAGTACGAGTGGTTGCAGATGGCCCAGATTTATATCAACGCGCTCTCTGAACTTCTGCAAACCCCCAGCGGTGGAGAGCAACCTCCCCCAggatTGAGACGCAGACaCGCGCCTACaTTC
iter_1125;SINGLE_MUTN;Short_nuclear_domain;ATOH1_HUMAN;HLH;146;52;mutate;AKSHAT;HLH_library.csv	AGTCGttAGCTGCCGTTCCCGTCTCCctccGCTCCCTCTTCAAAGCAGGTCAACGGCGTTCAGAAGCAGAGGAGATTGGCCGCTAATGCGCGAGAACGCAGGCGGATGCACGGACTGAATCATGCCTTTGATCAGTTACGTAACGTGATACCAAGCTTCAACAACGACAAAAAGCTGAGCAAATACGAGTACCTGCAGATGGCCCAGATCTATATTAATGCACTCTCCGAGCTTCTCCAAACCCCTAGTGGGGGTGAACAACCCCCTCCAggatTGAGACGCAGACaCGCGCCTACaTTC
iter_1126;SINGLE_MUTN;Short_nuclear_domain;ATOH1_HUMAN;HLH;146;52;mutate;AKSHAT;HLH_library.csv	AGTCGttAGCTGCCGTTCCCGTCTCCctccGCTCCTAGCTCCAAGCAGGTCAATGGCGTTCAGAAACAGCGAAGATTGGCCGCCAATGCACGCGAACGTAGGAGGATGCACGGTTTAAACCATGCCTTCGATCAGCTTCGGAACGTGATACCCAGCTTTAACAACGACAAAAAGCTGTCTAAGTATGAAACAGCGCAGATGGCTCAAATTTACATCAATGCACTGTCAGAGCTCCTGCAGACCCCAAGTGGAGGGGAGCAACCACCTCCCggatTGAGACGCAGACaCGCGCCTACaTTC
iter_1127;SINGLE_MUTN;Short_nuclear_domain;ATOH1_HUMAN;HLH;146;52;mutate;AKSHAT;HLH_library.csv	AGTCGttAGCTGCCGTTCCCGTCTCCctccGCGCCAAGTTCTAAACAGGTCAACGGGGTTCAAAAACAGAGGAGACTGGCCGCCAATGCCCGAGAACGGAGGCGCATGCATGGATTAAATCACGCTTTTGATCAGCTTCGTAACGTGATACCAAGCTTCAACAACGACAAGAAGTTGAGCAAGTATGAAACATGCCAGATGGCTCAGATTTACATCAATGCACTGTCCGAGCTCCTGCAAACCCCTTCAGGTGGCGAGCAGCCTCCCCCCggatTGAGACGCAGACaCGCGCCTACaTTC
iter_1128;SINGLE_MUTN;Short_nuclear_domain;ATOH1_HUMAN;HLH;146;52;mutate;AKSHAT;HLH_library.csv	AGTCGttAGCTGCCGTTCCCGTCTCCctccGCCCCATCTTCAAAACAGGTCAACGGAGTTCAGAAGCAGCGCCGGCTGGCCGCCAACGCGAGGGAAAGAAGACGAATGCATGGGCTGAATCACGCTTTCGACCAACTCCGTAATGTGATCCCCAGTTTTAATAACGATAAGAAGCTTAGCAAATATGAGACCGACCAGATGGCACAAATTTACATAAACGCTCTGAGCGAGTTGTTACAGACACCTTCCGGTGGCGAACAGCCCCCTCCAggatTGAGACGCAGACaCGCGCCTACaTTC
iter_1129;SINGLE_MUTN;Short_nuclear_domain;ATOH1_HUMAN;HLH;146;52;mutate;AKSHAT;HLH_library.csv	AGTCGttAGCTGCCGTTCCCGTCTCCctccGCCCCCAGCTCCAAACAGGTCAACGGAGTGCAAAAGCAGCGACGCTTAGCTGCGAATGCCCGTGAGAGGCGGAGAATGCATGGCCTGAATCACGCTTTTGATCAGCTGAGGAACGTTATCCCAAGTTTCAATAACGACAAAAAGCTCAGCAAGTACGAGACCGAGCAGATGGCCCAAATATATATTAACGCACTGTCTGAATTGCTTCAGACACCTTCAGGGGGTGAACAGCCCCCTCCAggatTGAGACGCAGACaCGCGCCTACaTTC
iter_1130;SINGLE_MUTN;Short_nuclear_domain;ATOH1_HUMAN;HLH;146;52;mutate;AKSHAT;HLH_library.csv	AGTCGttAGCTGCCGTTCCCGTCTCCctccGCGCCCAGCAGCAAACAAGTCAATGGAGTTCAGAAACAGCGCCGACTGGCAGCTAACGCTAGGGAAAGACGGCGTATGCACGGCCTGAATCATGCCTTTGATCAGCTCAGGAACGTGATTCCATCCTTCAATAACGACAAGAAGCTTAGTAAGTATGAGACCTTCCAAATGGCCCAGATATACATCAACGCCCTGTCAGAATTATTGCAGACACCCTCTGGGGGTGAGCAGCCTCCTCCAggatTGAGACGCAGACaCGCGCCTACaTTC
iter_1131;SINGLE_MUTN;Short_nuclear_domain;ATOH1_HUMAN;HLH;146;52;mutate;AKSHAT;HLH_library.csv	AGTCGttAGCTGCCGTTCCCGTCTCCctccGCTCCTAGCTCAAAGCAGGTCAATGGTGTTCAGAAACAGAGGAGACTGGCAGCCAACGCCCGGGAGCGTAGGCGCATGCACGGCTTAAATCATGCTTTTGACCAGCTGCGAAACGTGATTCCCAGTTTCAACAACGATAAGAAGTTGTCCAAATACGAAACCGGCCAGATGGCCCAAATCTATATAAATGCGCTGAGCGAGCTCCTTCAGACACCATCTGGGGGAGAACAACCACCCCCTggatTGAGACGCAGACaCGCGCCTACaTTC
iter_1132;SINGLE_MUTN;Short_nuclear_domain;ATOH1_HUMAN;HLH;146;52;mutate;AKSHAT;HLH_library.csv	AGTCGttAGCTGCCGTTCCCGTCTCCctccGCGCCCAGCAGCAAGCAAGTTAATGGAGTCCAGAAACAGCGTAGGCTGGCCGCTAATGCCAGAGAACGCCGACGGATGCATGGGTTAAACCACGCATTTGACCAGCTGAGGAACGTGATCCCATCATTCAACAATGATAAGAAATTGTCTAAGTATGAGACACACCAGATGGCTCAGATTTACATAAACGCCCTTAGTGAGCTCCTGCAGACCCCTTCCGGCGGTGAACAACCACCCCCTggatTGAGACGCAGACaCGCGCCTACaTTC
iter_1133;SINGLE_MUTN;Short_nuclear_domain;ATOH1_HUMAN;HLH;146;52;mutate;AKSHAT;HLH_library.csv	AGTCGttAGCTGCCGTTCCCGTCTCCctccGCTCCTAGTTCAAAACAGGTCAATGGTGTGCAAAAGCAGAGGCGATTAGCCGCGAACGCAAGGGAACGTAGACGGATGCATGGCCTGAATCACGCCTTTGATCAGCTCCGCAACGTTATTCCAAGCTTCAATAACGACAAGAAGCTTAGCAAATACGAGACAATACAGATGGCTCAGATCTATATCAACGCCTTGTCCGAGCTGCTGCAAACCCCTTCTGGAGGGGAACAGCCCCCACCCggatTGAGACGCAGACaCGCGCCTACaTTC
iter_1134;SINGLE_MUTN;Short_nuclear_domain;ATOH1_HUMAN;HLH;146;52;mutate;AKSHAT;HLH_library.csv	AGTCGttAGCTGCCGTTCCCGTCTCCctccGCACCCTCTAGCAAACAAGTGAACGGGGTTCAAAAGCAGCGTCGATTGGCCGCCAACGCCCGGGAGAGGAGGAGAATGCACGGACTGAATCATGCTTTTGATCAGCTTCGCAATGTCATTCCTTCATTCAACAACGACAAGAAATTAAGCAAATACGAAACAAAGCAGATGGCTCAGATATATATCAATGCGCTGTCCGAACTGCTCCAGACCCCAAGTGGTGGCGAGCAGCCCCCACCTggatTGAGACGCAGACaCGCGCCTACaTTC
iter_1135;SINGLE_MUTN;Short_nuclear_domain;ATOH1_HUMAN;HLH;146;52;mutate;AKSHAT;HLH_library.csv	AGTCGttAGCTGCCGTTCCCGTCTCCctccGCTCCTTCTTCAAAACAAGTCAACGGGGTGCAGAAACAAAGGAGGCTGGCCGCTAATGCGAGAGAACGACGTCGCATGCATGGTCTGAATCACGCCTTTGATCAGCTGCGGAACGTTATCCCTTCCTTCAATAACGACAAGAAGCTCAGCAAGTACGAAACAATGCAGATGGCCCAGATATATATTAACGCACTTAGTGAGTTATTGCAGACCCCCAGCGGAGGCGAGCAGCCACCACCCggatTGAGACGCAGACaCGCGCCTACaTTC
iter_1136;SINGLE_MUTN;Short_nuclear_domain;ATOH1_HUMAN;HLH;146;52;mutate;AKSHAT;HLH_library.csv	AGTCGttAGCTGCCGTTCCCGTCTCCctccGCGCCCTCTAGCAAACAGGTTAATGGTGTCCAGAAGCAGCGGAGATTAGCCGCAAATGCTCGCGAAAGGCGACGTATGCATGGACTGAATCACGCTTTTGATCAACTGAGGAACGTGATTCCATCCTTCAACAACGACAAAAAGTTGAGTAAGTATGAGACCAATCAAATGGCCCAGATATACATCAACGCCCTGTCAGAACTTCTCCAGACACCAAGCGGGGGCGAGCAGCCTCCCCCTggatTGAGACGCAGACaCGCGCCTACaTTC
iter_1137;SINGLE_MUTN;Short_nuclear_domain;ATOH1_HUMAN;HLH;146;52;mutate;AKSHAT;HLH_library.csv	AGTCGttAGCTGCCGTTCCCGTCTCCctccGCACCCTCTAGTAAGCAGGTCAACGGCGTTCAGAAGCAAAGACGCCTGGCCGCTAACGCCCGTGAGAGGCGGCGAATGCACGGATTGAATCATGCCTTCGATCAGCTTAGGAACGTGATACCCTCCTTTAATAACGACAAGAAACTGAGCAAATATGAAACCCCTCAAATGGCGCAGATCTACATTAATGCTCTGAGCGAGTTACTCCAGACACCATCAGGGGGTGAACAGCCTCCACCGggatTGAGACGCAGACaCGCGCCTACaTTC
iter_1138;SINGLE_MUTN;Short_nuclear_domain;ATOH1_HUMAN;HLH;146;52;mutate;AKSHAT;HLH_library.csv	AGTCGttAGCTGCCGTTCCCGTCTCCctccGCTCCAAGTAGCAAACAGGTTAATGGAGTCCAGAAGCAGAGGAGACTTGCGGCAAACGCCCGCGAGCGACGTCGGATGCATGGTCTGAATCACGCCTTTGATCAACTGAGGAACGTGATACCCTCCTTCAACAATGACAAGAAGCTGTCTAAATACGAGACCCAGCAAATGGCCCAGATCTATATTAACGCTTTGAGCGAATTACTCCAGACACCCTCAGGGGGCGAACAGCCACCTCCTggatTGAGACGCAGACaCGCGCCTACaTTC
iter_1139;SINGLE_MUTN;Short_nuclear_domain;ATOH1_HUMAN;HLH;146;52;mutate;AKSHAT;HLH_library.csv	AGTCGttAGCTGCCGTTCCCGTCTCCctccGCTCCATCTAGCAAACAAGTCAATGGCGTTCAGAAACAGAGGAGATTGGCCGCTAACGCCAGGGAACGGCGTCGCATGCACGGTTTAAATCATGCCTTCGATCAGCTGAGAAACGTGATTCCTTCATTTAATAACGACAAGAAGCTTAGCAAGTACGAGACACGACAGATGGCACAGATATATATCAACGCGCTCAGTGAACTGCTGCAGACCCCCTCCGGGGGAGAGCAACCACCCCCTggatTGAGACGCAGACaCGCGCCTACaTTC
iter_1140;SINGLE_MUTN;Short_nuclear_domain;ATOH1_HUMAN;HLH;146;52;mutate;AKSHAT;HLH_library.csv	AGTCGttAGCTGCCGTTCCCGTCTCCctccGCGCCAAGTTCCAAGCAGGTTAATGGCGTCCAAAAGCAAAGAAGGCTGGCCGCCAACGCTCGTGAGAGGCGCCGGATGCATGGGTTGAATCACGCCTTCGATCAGCTTCGAAACGTGATACCCAGCTTTAACAACGACAAGAAACTGTCCAAATATGAAACAAGCCAGATGGCTCAGATTTACATCAATGCACTGTCAGAGCTCTTACAGACCCCCTCTGGAGGTGAACAGCCTCCACCTggatTGAGACGCAGACaCGCGCCTACaTTC
iter_1141;SINGLE_MUTN;Short_nuclear_domain;ATOH1_HUMAN;HLH;146;52;mutate;AKSHAT;HLH_library.csv	AGTCGttAGCTGCCGTTCCCGTCTCCctccGCCCCATCCAGCAAGCAAGTTAATGGGGTGCAGAAACAGCGGCGCCTGGCCGCCAACGCGCGAGAACGTAGGAGGATGCACGGACTTAATCATGCATTTGACCAGCTCAGAAACGTCATTCCCTCTTTCAACAATGATAAAAAGCTGAGCAAGTATGAGACCACACAAATGGCTCAGATCTACATAAACGCTTTAAGTGAATTGCTGCAGACTCCATCAGGTGGCGAGCAGCCTCCTCCCggatTGAGACGCAGACaCGCGCCTACaTTC
iter_1142;SINGLE_MUTN;Short_nuclear_domain;ATOH1_HUMAN;HLH;146;52;mutate;AKSHAT;HLH_library.csv	AGTCGttAGCTGCCGTTCCCGTCTCCctccGCCCCCAGCTCAAAGCAGGTTAACGGTGTGCAAAAACAGCGAAGGCTGGCGGCAAATGCTCGTGAAAGGCGGAGAATGCATGGGCTCAACCACGCCTTTGATCAACTTCGCAACGTCATACCTAGCTTCAACAATGACAAGAAACTGTCTAAGTACGAAACAGTGCAGATGGCTCAGATCTATATTAATGCCCTGTCCGAGTTGTTACAGACCCCAAGTGGCGGAGAGCAGCCACCTCCCggatTGAGACGCAGACaCGCGCCTACaTTC
iter_1143;SINGLE_MUTN;Short_nuclear_domain;ATOH1_HUMAN;HLH;146;52;mutate;AKSHAT;HLH_library.csv	AGTCGttAGCTGCCGTTCCCGTCTCCctccGCACCCTCTAGCAAGCAAGTTAATGGCGTGCAAAAGCAGCGCAGATTGGCTGCCAATGCCCGAGAGAGGCGGCGTATGCATGGACTCAATCACGCGTTTGATCAGCTTAGGAACGTCATTCCCTCCTTCAACAACGACAAGAAACTGTCAAAATACGAAACATGGCAGATGGCTCAGATCTATATAAACGCCTTAAGTGAACTGCTGCAGACCCCAAGCGGTGGGGAGCAGCCACCTCCTggatTGAGACGCAGACaCGCGCCTACaTTC
iter_1144;SINGLE_MUTN;Short_nuclear_domain;ATOH1_HUMAN;HLH;146;52;mutate;AKSHAT;HLH_library.csv	AGTCGttAGCTGCCGTTCCCGTCTCCctccGCCCCAAGCAGCAAACAGGTGAACGGCGTCCAAAAACAACGACGCCTGGCTGCTAATGCGCGGGAAAGGCGTAGAATGCATGGGCTTAACCACGCATTTGACCAGCTCAGGAATGTTATACCCAGTTTCAACAATGATAAGAAGCTGTCCAAGTACGAGACCTACCAGATGGCCCAGATTTATATCAACGCCTTATCAGAGTTGCTGCAGACACCTTCTGGAGGTGAACAGCCCCCACCTggatTGAGACGCAGACaCGCGCCTACaTTC
iter_1145;SINGLE_MUTN;Short_nuclear_domain;ATOH1_HUMAN;HLH;146;52;mutate;AKSHAT;HLH_library.csv	AGTCGttAGCTGCCGTTCCCGTCTCCctccGCTCCCAGCTCCAAACAGGTCAACGGGGTTCAGAAACAGAGGAGGCTGGCCGCCAATGCGCGCGAACGGCGTAGAATGCACGGATTGAATCATGCATTTGATCAACTGCGAAATGTGATACCAAGTTTCAACAACGACAAGAAGTTATCAAAGTACGAGACACTCGCTATGGCCCAGATCTATATTAACGCACTTAGCGAACTGCTCCAAACCCCCTCTGGCGGTGAGCAGCCTCCACCTggatTGAGACGCAGACaCGCGCCTACaTTC
iter_1146;SINGLE_MUTN;Short_nuclear_domain;ATOH1_HUMAN;HLH;146;52;mutate;AKSHAT;HLH_library.csv	AGTCGttAGCTGCCGTTCCCGTCTCCctccGCCCCATCCAGCAAACAAGTGAATGGTGTCCAGAAGCAACGCAGATTGGCCGCTAACGCTAGGGAGCGACGTCGGATGCACGGACTGAACCATGCCTTTGATCAGCTGAGGAATGTTATACCCTCTTTCAACAATGACAAAAAGCTTAGCAAGTATGAAACCCTCTGCATGGCGCAGATCTACATTAACGCATTATCAGAACTGCTCCAGACACCAAGTGGGGGCGAGCAGCCCCCTCCTggatTGAGACGCAGACaCGCGCCTACaTTC
iter_1147;SINGLE_MUTN;Short_nuclear_domain;ATOH1_HUMAN;HLH;146;52;mutate;AKSHAT;HLH_library.csv	AGTCGttAGCTGCCGTTCCCGTCTCCctccGCCCCCTCATCTAAGCAAGTGAACGGAGTTCAGAAACAGCGCAGGCTGGCCGCTAATGCGAGGGAGCGACGTCGGATGCACGGGCTGAATCATGCCTTTGACCAGCTCAGAAATGTCATCCCAAGCTTCAACAACGATAAAAAGCTTAGTAAGTATGAAACCCTGGACATGGCTCAGATTTACATAAACGCATTATCCGAATTGCTCCAGACACCCAGCGGTGGCGAGCAACCTCCACCTggatTGAGACGCAGACaCGCGCCTACaTTC
iter_1148;SINGLE_MUTN;Short_nuclear_domain;ATOH1_HUMAN;HLH;146;52;mutate;AKSHAT;HLH_library.csv	AGTCGttAGCTGCCGTTCCCGTCTCCctccGCCCCCAGTTCCAAGCAGGTTAATGGTGTGCAGAAGCAAAGGAGACTGGCAGCCAACGCCCGAGAACGCAGGCGGATGCATGGCTTGAATCACGCTTTTGATCAGCTGCGTAACGTCATACCTTCTTTCAACAATGACAAAAAGCTCAGCAAATATGAGACCCTTGAGATGGCGCAGATCTACATTAACGCTCTCAGCGAGCTGTTACAAACACCATCAGGGGGAGAACAGCCACCTCCCggatTGAGACGCAGACaCGCGCCTACaTTC
iter_1149;SINGLE_MUTN;Short_nuclear_domain;ATOH1_HUMAN;HLH;146;52;mutate;AKSHAT;HLH_library.csv	AGTCGttAGCTGCCGTTCCCGTCTCCctccGCGCCTAGCAGCAAACAGGTCAACGGTGTTCAAAAGCAGAGGCGGCTCGCCGCTAACGCTCGCGAGCGAAGGAGAATGCATGGCCTTAATCACGCATTTGATCAGTTACGTAATGTGATTCCATCTTTCAACAACGACAAGAAACTGAGTAAGTACGAGACACTCTTCATGGCCCAGATCTATATAAATGCCCTGTCCGAATTGCTGCAAACCCCCTCAGGAGGGGAACAGCCACCTCCCggatTGAGACGCAGACaCGCGCCTACaTTC
iter_1150;SINGLE_MUTN;Short_nuclear_domain;ATOH1_HUMAN;HLH;146;52;mutate;AKSHAT;HLH_library.csv	AGTCGttAGCTGCCGTTCCCGTCTCCctccGCTCCCAGTTCAAAACAGGTCAACGGTGTGCAAAAGCAGAGGAGGCTGGCTGCCAATGCCAGAGAGCGTCGACGGATGCATGGACTGAATCACGCGTTTGATCAGCTGCGCAACGTTATCCCTTCCTTCAACAACGACAAGAAATTATCTAAGTACGAAACACTCGGCATGGCCCAAATTTATATAAATGCATTGAGCGAACTCCTTCAGACCCCAAGCGGGGGCGAGCAGCCACCCCCTggatTGAGACGCAGACaCGCGCCTACaTTC
iter_1151;SINGLE_MUTN;Short_nuclear_domain;ATOH1_HUMAN;HLH;146;52;mutate;AKSHAT;HLH_library.csv	AGTCGttAGCTGCCGTTCCCGTCTCCctccGCTCCTAGTAGCAAGCAGGTCAATGGAGTGCAGAAACAAAGGAGGTTGGCCGCAAACGCGCGGGAACGACGTAGAATGCACGGCCTGAACCACGCTTTCGACCAGCTCCGCAATGTTATCCCCTCCTTTAATAACGATAAGAAATTATCTAAGTACGAGACACTGCATATGGCCCAGATTTATATAAACGCCCTGAGCGAGCTCCTTCAAACCCCTTCAGGGGGTGAACAGCCACCCCCAggatTGAGACGCAGACaCGCGCCTACaTTC
iter_1152;SINGLE_MUTN;Short_nuclear_domain;ATOH1_HUMAN;HLH;146;52;mutate;AKSHAT;HLH_library.csv	AGTCGttAGCTGCCGTTCCCGTCTCCctccGCCCCCTCTAGCAAACAGGTTAACGGGGTCCAGAAACAGAGAAGGCTTGCCGCTAACGCCAGGGAACGACGCCGTATGCATGGATTAAATCACGCTTTTGATCAACTGCGGAATGTGATCCCATCCTTCAACAACGACAAGAAGCTCAGCAAGTATGAGACCCTGATTATGGCGCAGATATACATCAATGCACTCTCAGAGCTGTTGCAAACACCCAGTGGCGGTGAACAGCCACCTCCTggatTGAGACGCAGACaCGCGCCTACaTTC
iter_1153;SINGLE_MUTN;Short_nuclear_domain;ATOH1_HUMAN;HLH;146;52;mutate;AKSHAT;HLH_library.csv	AGTCGttAGCTGCCGTTCCCGTCTCCctccGCCCCTTCCTCAAAACAGGTCAATGGTGTTCAAAAGCAACGTAGACTCGCTGCCAACGCTCGAGAGCGGCGCAGGATGCACGGCCTTAATCATGCCTTCGATCAGTTAAGGAACGTGATACCTAGCTTTAACAACGACAAGAAACTGAGCAAGTATGAGACCCTGAAAATGGCACAGATTTACATCAATGCGCTCTCTGAACTGTTGCAGACACCAAGTGGAGGGGAACAGCCACCCCCCggatTGAGACGCAGACaCGCGCCTACaTTC
iter_1154;SINGLE_MUTN;Short_nuclear_domain;ATOH1_HUMAN;HLH;146;52;mutate;AKSHAT;HLH_library.csv	AGTCGttAGCTGCCGTTCCCGTCTCCctccGCCCCATCTTCAAAACAAGTTAATGGTGTCCAGAAACAGCGGCGACTGGCTGCTAACGCCCGTGAAAGGAGAAGGATGCATGGACTGAACCACGCGTTCGACCAGTTACGCAACGTGATTCCCAGCTTTAATAATGATAAGAAGCTGAGTAAGTATGAGACATTGCTAATGGCACAAATCTACATAAACGCCCTCTCCGAGCTCCTTCAGACCCCAAGCGGGGGCGAACAGCCTCCCCCTggatTGAGACGCAGACaCGCGCCTACaTTC
iter_1155;SINGLE_MUTN;Short_nuclear_domain;ATOH1_HUMAN;HLH;146;52;mutate;AKSHAT;HLH_library.csv	AGTCGttAGCTGCCGTTCCCGTCTCCctccGCTCCCAGCAGTAAACAGGTTAACGGTGTGCAGAAGCAAAGACGTCTAGCTGCGAACGCCCGAGAGCGCCGGAGGATGCACGGGCTGAACCATGCATTTGACCAGTTAAGGAACGTCATCCCTTCTTTCAATAATGATAAGAAACTGTCAAAGTACGAAACCCTGATGATGGCCCAGATATATATTAATGCCCTTAGCGAGTTGCTCCAAACACCTTCCGGCGGAGAACAGCCACCACCCggatTGAGACGCAGACaCGCGCCTACaTTC
iter_1156;SINGLE_MUTN;Short_nuclear_domain;ATOH1_HUMAN;HLH;146;52;mutate;AKSHAT;HLH_library.csv	AGTCGttAGCTGCCGTTCCCGTCTCCctccGCTCCAAGCAGTAAACAGGTTAATGGAGTCCAGAAACAGAGGCGGCTGGCCGCAAATGCTAGAGAAAGGCGACGTATGCACGGTCTCAATCATGCCTTCGATCAACTTCGCAACGTGATACCCTCCTTTAACAACGACAAGAAGCTCTCTAAGTACGAAACCCTGAACATGGCCCAAATTTATATCAATGCGTTGTCAGAGCTGTTACAGACACCTAGCGGCGGGGAGCAGCCCCCACCTggatTGAGACGCAGACaCGCGCCTACaTTC
iter_1157;SINGLE_MUTN;Short_nuclear_domain;ATOH1_HUMAN;HLH;146;52;mutate;AKSHAT;HLH_library.csv	AGTCGttAGCTGCCGTTCCCGTCTCCctccGCCCCCAGCTCCAAACAGGTCAATGGGGTTCAGAAGCAGAGGAGACTTGCGGCTAATGCACGAGAACGGCGTAGGATGCACGGCCTGAACCATGCTTTTGATCAGTTACGCAACGTGATTCCCAGTTTCAATAACGACAAGAAACTCTCAAAGTATGAAACACTGCCGATGGCCCAAATCTACATAAACGCCCTCTCTGAGTTGCTGCAAACCCCTAGCGGTGGAGAGCAGCCACCACCTggatTGAGACGCAGACaCGCGCCTACaTTC
iter_1158;SINGLE_MUTN;Short_nuclear_domain;ATOH1_HUMAN;HLH;146;52;mutate;AKSHAT;HLH_library.csv	AGTCGttAGCTGCCGTTCCCGTCTCCctccGCGCCAAGCTCTAAGCAGGTCAACGGAGTGCAAAAACAGAGGCGTCTAGCCGCCAACGCTCGCGAAAGAAGACGGATGCACGGGTTGAATCATGCTTTCGATCAGCTCAGGAATGTTATACCTTCCTTTAACAACGACAAGAAACTGAGTAAGTATGAGACACTGCGAATGGCACAGATCTACATTAATGCCCTTAGCGAGTTACTGCAGACCCCCTCAGGTGGCGAACAACCCCCTCCAggatTGAGACGCAGACaCGCGCCTACaTTC
iter_1159;SINGLE_MUTN;Short_nuclear_domain;ATOH1_HUMAN;HLH;146;52;mutate;AKSHAT;HLH_library.csv	AGTCGttAGCTGCCGTTCCCGTCTCCctccGCCCCCTCCTCAAAGCAGGTTAACGGAGTCCAAAAACAACGGCGTCTGGCTGCCAATGCAAGGGAACGAAGAAGGATGCATGGCCTGAACCACGCCTTTGACCAGCTCCGCAATGTGATCCCATCTTTCAACAACGATAAGAAGCTGAGCAAATATGAGACCTTGAGTATGGCGCAGATATACATTAATGCTCTCAGCGAGCTTTTACAGACACCATCCGGTGGGGAACAGCCTCCCCCTggatTGAGACGCAGACaCGCGCCTACaTTC
iter_1160;SINGLE_MUTN;Short_nuclear_domain;ATOH1_HUMAN;HLH;146;52;mutate;AKSHAT;HLH_library.csv	AGTCGttAGCTGCCGTTCCCGTCTCCctccGCGCCTTCATCTAAACAAGTTAACGGGGTGCAGAAGCAGCGGCGCCTCGCAGCTAACGCCAGAGAAAGGCGTCGAATGCACGGATTGAATCATGCTTTCGACCAGCTGAGGAATGTCATACCCTCCTTTAACAATGATAAAAAGCTCAGCAAGTATGAGACTCTGACAATGGCCCAGATTTACATCAACGCCCTGAGTGAGTTACTTCAAACCCCAAGCGGCGGTGAACAGCCACCTCCCggatTGAGACGCAGACaCGCGCCTACaTTC
iter_1161;SINGLE_MUTN;Short_nuclear_domain;ATOH1_HUMAN;HLH;146;52;mutate;AKSHAT;HLH_library.csv	AGTCGttAGCTGCCGTTCCCGTCTCCctccGCACCAAGTAGCAAGCAGGTTAATGGCGTGCAGAAGCAAAGACGTCTAGCTGCCAATGCCAGGGAACGACGCCGGATGCATGGTCTTAACCACGCGTTTGACCAGCTGAGGAACGTCATCCCCAGCTTCAACAATGATAAAAAGTTATCTAAATACGAGACACTCGTGATGGCCCAGATATATATTAACGCTTTGTCCGAGCTGCTGCAGACCCCTTCAGGGGGAGAACAACCTCCCCCAggatTGAGACGCAGACaCGCGCCTACaTTC
iter_1162;SINGLE_MUTN;Short_nuclear_domain;ATOH1_HUMAN;HLH;146;52;mutate;AKSHAT;HLH_library.csv	AGTCGttAGCTGCCGTTCCCGTCTCCctccGCACCCTCTTCAAAACAGGTCAACGGAGTGCAGAAGCAGCGACGTCTAGCTGCGAACGCCCGCGAGAGGCGGAGGATGCACGGCCTTAATCATGCTTTTGATCAATTAAGAAACGTTATTCCCTCCTTCAATAACGACAAGAAGCTGAGCAAATACGAGACACTGTGGATGGCCCAGATCTATATAAATGCCCTCAGTGAACTGTTGCAAACCCCAAGCGGTGGGGAACAGCCTCCACCTggatTGAGACGCAGACaCGCGCCTACaTTC
iter_1163;SINGLE_MUTN;Short_nuclear_domain;ATOH1_HUMAN;HLH;146;52;mutate;AKSHAT;HLH_library.csv	AGTCGttAGCTGCCGTTCCCGTCTCCctccGCACCCAGCTCAAAACAGGTCAACGGTGTGCAAAAACAGCGCAGGCTCGCGGCTAACGCCAGAGAGAGGCGTCGAATGCATGGACTCAATCACGCCTTTGATCAACTGCGGAATGTTATTCCATCCTTCAACAACGACAAGAAGCTTAGCAAGTATGAGACCTTGTACATGGCCCAGATCTACATAAATGCTCTGTCTGAATTACTGCAGACACCTAGTGGCGGGGAACAGCCTCCACCCggatTGAGACGCAGACaCGCGCCTACaTTC
iter_1164;SINGLE_MUTN;Short_nuclear_domain;ATOH1_HUMAN;HLH;146;52;mutate;AKSHAT;HLH_library.csv	AGTCGttAGCTGCCGTTCCCGTCTCCctccGCACCTTCTTCAAAGCAGGTTAACGGTGTGCAGAAACAACGACGCTTGGCCGCCAATGCCCGGGAGAGGAGGCGTATGCATGGACTGAACCACGCGTTTGATCAGCTTAGAAATGTCATTCCTAGCTTCAACAACGACAAGAAACTGAGTAAGTATGAAACCCTGCAGGCTGCACAGATATACATCAATGCTCTCAGCGAGTTACTCCAAACACCATCCGGGGGCGAACAGCCCCCACCCggatTGAGACGCAGACaCGCGCCTACaTTC
iter_1165;SINGLE_MUTN;Short_nuclear_domain;ATOH1_HUMAN;HLH;146;52;mutate;AKSHAT;HLH_library.csv	AGTCGttAGCTGCCGTTCCCGTCTCCctccGCACCAAGCAGCAAGCAGGTCAACGGTGTTCAGAAACAGCGGCGCCTCGCCGCGAACGCTAGGGAACGTAGACGAATGCATGGGCTGAATCACGCTTTCGATCAGTTAAGGAACGTGATACCCTCCTTTAATAATGACAAGAAGCTTTCTAAATACGAGACACTGCAGTGCGCCCAGATCTATATTAACGCCTTGTCAGAGCTGCTCCAAACCCCAAGTGGCGGAGAACAACCTCCCCCTggatTGAGACGCAGACaCGCGCCTACaTTC
iter_1166;SINGLE_MUTN;Short_nuclear_domain;ATOH1_HUMAN;HLH;146;52;mutate;AKSHAT;HLH_library.csv	AGTCGttAGCTGCCGTTCCCGTCTCCctccGCACCATCCTCTAAACAGGTGAATGGCGTCCAGAAACAGAGGCGACTTGCGGCCAATGCTCGCGAACGGCGTAGGATGCATGGTCTGAATCACGCCTTTGACCAGTTAAGAAACGTTATCCCTAGCTTCAACAACGACAAGAAGCTGAGCAAGTACGAGACCTTGCAGGATGCCCAAATATATATTAACGCTCTCAGTGAGCTCCTGCAAACACCCTCAGGAGGGGAACAGCCCCCACCTggatTGAGACGCAGACaCGCGCCTACaTTC
iter_1167;SINGLE_MUTN;Short_nuclear_domain;ATOH1_HUMAN;HLH;146;52;mutate;AKSHAT;HLH_library.csv	AGTCGttAGCTGCCGTTCCCGTCTCCctccGCCCCTTCCTCTAAGCAAGTGAACGGTGTTCAGAAGCAGCGGAGGTTAGCAGCTAACGCCCGCGAGCGTAGAAGGATGCACGGCCTGAATCATGCCTTTGATCAACTTCGAAATGTCATTCCCAGCTTCAACAATGACAAAAAGTTGAGTAAATATGAAACCCTGCAGGAGGCGCAGATATACATCAACGCTCTCAGCGAGCTGCTCCAGACACCATCAGGAGGGGAACAGCCCCCACCTggatTGAGACGCAGACaCGCGCCTACaTTC
iter_1168;SINGLE_MUTN;Short_nuclear_domain;ATOH1_HUMAN;HLH;146;52;mutate;AKSHAT;HLH_library.csv	AGTCGttAGCTGCCGTTCCCGTCTCCctccGCCCCTAGCTCCAAGCAGGTGAATGGTGTTCAAAAACAAAGGCGTTTAGCCGCAAACGCGAGGGAACGGCGACGCATGCATGGACTCAATCACGCTTTTGATCAGCTGAGAAATGTCATTCCAAGCTTCAACAACGACAAGAAACTCTCTAAGTATGAAACACTGCAGTTCGCCCAGATATACATCAACGCTCTTAGTGAGCTGTTGCAGACCCCCTCAGGCGGGGAGCAGCCACCTCCCggatTGAGACGCAGACaCGCGCCTACaTTC
iter_1169;SINGLE_MUTN;Short_nuclear_domain;ATOH1_HUMAN;HLH;146;52;mutate;AKSHAT;HLH_library.csv	AGTCGttAGCTGCCGTTCCCGTCTCCctccGCCCCCTCAAGCAAGCAGGTTAACGGTGTGCAAAAACAGCGACGGTTAGCTGCCAATGCCAGGGAAAGGCGTCGCATGCATGGCCTGAACCACGCGTTCGACCAGCTGAGAAATGTCATTCCCTCCTTTAACAACGATAAAAAGCTCAGTAAGTACGAGACACTTCAGGGGGCTCAGATCTATATAAATGCATTGTCTGAGCTCCTGCAGACCCCTAGCGGAGGCGAACAACCTCCACCAggatTGAGACGCAGACaCGCGCCTACaTTC
iter_1170;SINGLE_MUTN;Short_nuclear_domain;ATOH1_HUMAN;HLH;146;52;mutate;AKSHAT;HLH_library.csv	AGTCGttAGCTGCCGTTCCCGTCTCCctccGCGCCATCAAGCAAACAGGTGAACGGCGTTCAGAAGCAACGCCGTCTAGCCGCCAACGCTAGGGAAAGGCGGAGAATGCACGGGTTGAACCATGCATTTGATCAGCTTCGAAACGTCATACCCTCTTTCAATAATGACAAGAAACTGAGCAAGTACGAGACCCTGCAGCACGCTCAGATTTATATCAATGCCCTGTCCGAGTTACTCCAGACACCAAGTGGTGGAGAACAACCCCCTCCTggatTGAGACGCAGACaCGCGCCTACaTTC
iter_1171;SINGLE_MUTN;Short_nuclear_domain;ATOH1_HUMAN;HLH;146;52;mutate;AKSHAT;HLH_library.csv	AGTCGttAGCTGCCGTTCCCGTCTCCctccGCCCCTAGCAGTAAACAGGTGAATGGTGTTCAGAAGCAGCGTAGACTGGCCGCAAATGCGCGGGAACGCAGGCGAATGCATGGACTTAATCACGCCTTTGACCAGCTGAGGAACGTCATCCCATCCTTCAACAACGATAAAAAGTTAAGCAAGTATGAGACACTCCAGATTGCTCAGATCTACATAAACGCTCTCTCTGAGCTGTTGCAAACCCCCTCAGGCGGGGAACAACCTCCCCCAggatTGAGACGCAGACaCGCGCCTACaTTC
iter_1172;SINGLE_MUTN;Short_nuclear_domain;ATOH1_HUMAN;HLH;146;52;mutate;AKSHAT;HLH_library.csv	AGTCGttAGCTGCCGTTCCCGTCTCCctccGCTCCCAGTTCTAAACAGGTCAATGGAGTTCAGAAACAGCGAAGGCTCGCAGCCAATGCCAGAGAACGTCGGAGGATGCACGGCCTGAACCATGCTTTTGATCAGTTACGCAACGTGATTCCATCCTTCAATAACGACAAGAAACTGTCAAAGTACGAGACCCTGCAGAAGGCCCAAATCTATATAAACGCGTTGAGCGAGCTTCTCCAGACACCTAGCGGTGGGGAACAACCCCCTCCAggatTGAGACGCAGACaCGCGCCTACaTTC
iter_1173;SINGLE_MUTN;Short_nuclear_domain;ATOH1_HUMAN;HLH;146;52;mutate;AKSHAT;HLH_library.csv	AGTCGttAGCTGCCGTTCCCGTCTCCctccGCTCCATCAAGCAAACAAGTCAACGGCGTGCAGAAGCAGCGTCGATTGGCGGCTAATGCCCGGGAAAGACGCAGGATGCACGGACTGAATCATGCCTTTGATCAGCTGAGGAATGTTATCCCCTCCTTCAACAACGACAAGAAGCTAAGCAAATACGAGACCCTCCAGCTGGCCCAAATTTATATAAACGCATTATCTGAGCTCCTTCAGACACCAAGTGGGGGTGAACAGCCCCCTCCTggatTGAGACGCAGACaCGCGCCTACaTTC
iter_1174;SINGLE_MUTN;Short_nuclear_domain;ATOH1_HUMAN;HLH;146;52;mutate;AKSHAT;HLH_library.csv	AGTCGttAGCTGCCGTTCCCGTCTCCctccGCCCCTTCATCTAAGCAGGTTAACGGAGTCCAGAAACAAAGGAGGCTGGCGGCAAATGCTCGTGAGCGACGCAGAATGCATGGTCTCAATCACGCCTTCGATCAGCTGCGGAATGTGATCCCCTCCTTTAACAACGACAAGAAATTGAGCAAGTACGAAACCCTGCAGAACGCCCAGATTTATATAAATGCTTTAAGTGAACTTCTCCAGACACCAAGCGGGGGCGAGCAACCACCCCCTggatTGAGACGCAGACaCGCGCCTACaTTC
iter_1175;SINGLE_MUTN;Short_nuclear_domain;ATOH1_HUMAN;HLH;146;52;mutate;AKSHAT;HLH_library.csv	AGTCGttAGCTGCCGTTCCCGTCTCCctccGCTCCGAGCTCTAAGCAGGTTAACGGAGTGCAGAAACAGAGGCGACTGGCCGCGAATGCCAGGGAGCGGCGTAGAATGCACGGGCTGAATCATGCCTTTGACCAGCTGCGCAATGTCATTCCCTCCTTCAACAACGATAAGAAATTATCAAAGTACGAGACCTTGCAACCAGCTCAGATCTATATAAACGCACTCAGCGAACTCCTTCAGACACCTAGTGGCGGTGAACAACCTCCACCCggatTGAGACGCAGACaCGCGCCTACaTTC
iter_1176;SINGLE_MUTN;Short_nuclear_domain;ATOH1_HUMAN;HLH;146;52;mutate;AKSHAT;HLH_library.csv	AGTCGttAGCTGCCGTTCCCGTCTCCctccGCTCCTTCCAGCAAGCAAGTTAATGGCGTCCAGAAACAGCGGCGTCTGGCAGCGAACGCTAGAGAGCGCAGGCGAATGCATGGATTAAATCACGCCTTCGATCAGCTCAGGAATGTGATTCCATCTTTTAACAACGACAAGAAACTTAGCAAGTACGAAACACTCCAGCAGGCCCAGATATATATCAACGCCCTGAGTGAATTGCTGCAGACCCCTTCAGGTGGGGAGCAACCACCCCCCggatTGAGACGCAGACaCGCGCCTACaTTC
iter_1177;SINGLE_MUTN;Short_nuclear_domain;ATOH1_HUMAN;HLH;146;52;mutate;AKSHAT;HLH_library.csv	AGTCGttAGCTGCCGTTCCCGTCTCCctccGCCCCTAGTAGCAAGCAAGTCAACGGAGTTCAGAAACAGAGGCGATTAGCCGCCAACGCTAGGGAAAGACGTCGGATGCACGGTCTGAATCATGCATTCGATCAGTTGAGAAACGTGATACCTTCTTTTAATAACGACAAAAAGCTTTCAAAGTACGAGACCCTGCAACGCGCTCAGATCTATATTAATGCGCTCTCCGAACTGCTCCAGACACCAAGCGGCGGGGAGCAGCCCCCACCCggatTGAGACGCAGACaCGCGCCTACaTTC
iter_1178;SINGLE_MUTN;Short_nuclear_domain;ATOH1_HUMAN;HLH;146;52;mutate;AKSHAT;HLH_library.csv	AGTCGttAGCTGCCGTTCCCGTCTCCctccGCGCCTTCCAGTAAACAAGTCAATGGTGTTCAGAAACAGAGGCGTTTGGCCGCTAACGCCAGGGAACGCCGGAGAATGCATGGCCTCAACCACGCTTTCGATCAGTTACGAAACGTGATTCCCAGCTTTAACAATGACAAGAAGCTGAGCAAGTACGAGACCCTTCAGTCTGCCCAGATATATATCAATGCACTGTCCGAGCTGCTCCAGACACCCTCAGGGGGAGAACAACCACCTCCAggatTGAGACGCAGACaCGCGCCTACaTTC
iter_1179;SINGLE_MUTN;Short_nuclear_domain;ATOH1_HUMAN;HLH;146;52;mutate;AKSHAT;HLH_library.csv	AGTCGttAGCTGCCGTTCCCGTCTCCctccGCTCCCAGTTCTAAACAGGTCAATGGGGTTCAGAAACAAAGGCGCTTAGCGGCAAATGCCAGGGAACGAAGACGGATGCATGGACTGAACCACGCCTTTGATCAGCTGCGTAATGTGATTCCATCCTTCAACAACGACAAGAAGCTTTCAAAGTATGAGACCCTCCAGACAGCCCAGATCTACATAAACGCTCTCAGCGAGTTGCTGCAGACTCCTAGCGGTGGCGAACAACCCCCTCCAggatTGAGACGCAGACaCGCGCCTACaTTC
iter_1180;SINGLE_MUTN;Short_nuclear_domain;ATOH1_HUMAN;HLH;146;52;mutate;AKSHAT;HLH_library.csv	AGTCGttAGCTGCCGTTCCCGTCTCCctccGCCCCAAGTAGCAAACAGGTCAATGGCGTTCAAAAGCAGCGAAGGTTAGCCGCCAACGCTCGCGAAAGAAGACGTATGCATGGGCTCAATCACGCATTCGATCAGCTGCGGAACGTGATACCCAGCTTTAACAATGACAAAAAGCTCTCCAAGTATGAGACCCTGCAGGTGGCGCAAATCTACATTAACGCTCTTTCAGAACTGTTGCAGACACCTTCTGGAGGTGAGCAGCCTCCCCCAggatTGAGACGCAGACaCGCGCCTACaTTC
iter_1181;SINGLE_MUTN;Short_nuclear_domain;ATOH1_HUMAN;HLH;146;52;mutate;AKSHAT;HLH_library.csv	AGTCGttAGCTGCCGTTCCCGTCTCCctccGCGCCCTCTAGCAAACAGGTTAATGGCGTCCAGAAGCAGCGGAGGTTAGCCGCTAACGCCAGAGAGCGAAGGCGTATGCACGGACTGAACCATGCTTTTGATCAGCTCCGCAACGTGATACCAAGCTTCAATAACGACAAGAAACTTTCCAAGTATGAAACCCTCCAATGGGCACAAATCTACATTAATGCCTTGTCAGAGCTGCTGCAGACACCTAGTGGTGGGGAACAGCCTCCACCCggatTGAGACGCAGACaCGCGCCTACaTTC
iter_1182;SINGLE_MUTN;Short_nuclear_domain;ATOH1_HUMAN;HLH;146;52;mutate;AKSHAT;HLH_library.csv	AGTCGttAGCTGCCGTTCCCGTCTCCctccGCCCCTTCTAGTAAGCAGGTTAATGGTGTCCAAAAACAGAGGAGGTTGGCTGCTAACGCCAGAGAGCGACGGCGTATGCATGGCCTCAATCACGCGTTTGATCAGCTGCGCAACGTGATCCCCTCATTCAACAACGACAAGAAACTGAGCAAGTACGAAACCCTCCAGTATGCACAAATTTACATAAATGCCCTGAGCGAGCTTTTACAGACACCATCCGGGGGAGAACAGCCCCCACCTggatTGAGACGCAGACaCGCGCCTACaTTC
iter_1183;SINGLE_MUTN;Short_nuclear_domain;ATOH1_HUMAN;HLH;146;52;mutate;AKSHAT;HLH_library.csv	AGTCGttAGCTGCCGTTCCCGTCTCCctccGCTCCCTCAAGTAAACAGGTTAATGGAGTCCAGAAGCAACGTCGCCTGGCAGCCAACGCGAGGGAACGGAGAAGGATGCACGGCTTAAACCATGCCTTTGATCAGCTTCGAAATGTGATCCCATCCTTCAACAACGACAAGAAGCTCTCTAAATACGAGACCTTGCAGATGTGCCAAATATATATTAATGCTCTGAGCGAGCTCCTGCAGACACCTAGCGGTGGGGAACAGCCCCCTCCAggatTGAGACGCAGACaCGCGCCTACaTTC
iter_1184;SINGLE_MUTN;Short_nuclear_domain;ATOH1_HUMAN;HLH;146;52;mutate;AKSHAT;HLH_library.csv	AGTCGttAGCTGCCGTTCCCGTCTCCctccGCACCTAGTTCTAAACAGGTTAACGGTGTGCAGAAGCAACGACGCTTGGCCGCTAACGCGCGGGAGAGGAGGCGTATGCACGGCCTTAATCATGCCTTTGACCAGTTAAGAAATGTCATACCAAGCTTCAACAACGATAAAAAGCTCTCCAAGTACGAGACACTGCAGATGGACCAGATTTATATCAATGCTCTGTCAGAACTCCTGCAAACCCCTAGCGGAGGGGAACAGCCACCCCCCggatTGAGACGCAGACaCGCGCCTACaTTC
iter_1185;SINGLE_MUTN;Short_nuclear_domain;ATOH1_HUMAN;HLH;146;52;mutate;AKSHAT;HLH_library.csv	AGTCGttAGCTGCCGTTCCCGTCTCCctccGCCCCTAGCAGCAAGCAAGTTAACGGGGTGCAGAAACAGCGCAGACTGGCCGCTAATGCTCGTGAACGAAGGCGGATGCACGGTTTAAATCATGCATTCGATCAGCTCAGGAATGTCATACCCAGTTTTAACAACGACAAAAAGCTCTCCAAGTACGAGACACTGCAGATGGAGCAGATCTATATTAACGCGCTGTCTGAGTTGCTTCAAACCCCCTCAGGCGGAGAACAGCCACCACCTggatTGAGACGCAGACaCGCGCCTACaTTC
iter_1186;SINGLE_MUTN;Short_nuclear_domain;ATOH1_HUMAN;HLH;146;52;mutate;AKSHAT;HLH_library.csv	AGTCGttAGCTGCCGTTCCCGTCTCCctccGCCCCAAGCTCTAAGCAGGTGAATGGGGTTCAAAAACAGAGGCGATTAGCCGCTAACGCTAGAGAGCGCCGGCGTATGCACGGCTTGAATCATGCGTTTGATCAGCTCAGGAACGTCATCCCCAGTTTCAACAATGACAAAAAGCTCTCCAAGTACGAGACACTTCAGATGTTCCAGATATATATTAACGCACTGAGCGAACTGCTGCAGACCCCATCAGGTGGAGAACAACCCCCTCCTggatTGAGACGCAGACaCGCGCCTACaTTC
iter_1187;SINGLE_MUTN;Short_nuclear_domain;ATOH1_HUMAN;HLH;146;52;mutate;AKSHAT;HLH_library.csv	AGTCGttAGCTGCCGTTCCCGTCTCCctccGCTCCCAGTAGCAAGCAAGTGAACGGCGTCCAGAAACAGCGTAGACTGGCAGCTAACGCCAGGGAGCGAAGGCGCATGCACGGCCTGAATCATGCCTTCGACCAATTACGGAACGTTATTCCTAGCTTTAACAATGATAAGAAACTTTCCAAGTACGAGACCCTCCAGATGGGACAGATATATATCAATGCGCTCTCTGAACTGTTGCAGACACCTTCAGGGGGTGAACAGCCCCCACCAggatTGAGACGCAGACaCGCGCCTACaTTC
iter_1188;SINGLE_MUTN;Short_nuclear_domain;ATOH1_HUMAN;HLH;146;52;mutate;AKSHAT;HLH_library.csv	AGTCGttAGCTGCCGTTCCCGTCTCCctccGCTCCTTCTAGCAAGCAGGTTAATGGTGTCCAGAAACAGAGGAGATTAGCTGCAAACGCGCGCGAGCGACGTAGGATGCATGGGCTGAATCACGCCTTTGACCAACTCCGGAATGTGATTCCATCCTTCAACAACGATAAAAAGCTCAGTAAGTATGAGACACTTCAAATGCACCAGATCTACATAAACGCCTTGTCAGAACTGCTGCAGACCCCCAGCGGCGGAGAACAGCCTCCCCCAggatTGAGACGCAGACaCGCGCCTACaTTC
iter_1189;SINGLE_MUTN;Short_nuclear_domain;ATOH1_HUMAN;HLH;146;52;mutate;AKSHAT;HLH_library.csv	AGTCGttAGCTGCCGTTCCCGTCTCCctccGCTCCATCTTCAAAGCAGGTTAACGGTGTCCAAAAGCAGCGGCGCCTTGCGGCTAATGCCAGAGAAAGGCGACGTATGCACGGCCTGAATCATGCATTTGATCAGTTGAGGAACGTGATTCCCTCCTTCAACAACGACAAAAAACTGAGCAAGTATGAGACCTTACAGATGATACAGATCTACATCAATGCCCTCAGCGAACTGCTCCAAACACCAAGTGGAGGGGAGCAGCCCCCTCCTggatTGAGACGCAGACaCGCGCCTACaTTC
iter_1190;SINGLE_MUTN;Short_nuclear_domain;ATOH1_HUMAN;HLH;146;52;mutate;AKSHAT;HLH_library.csv	AGTCGttAGCTGCCGTTCCCGTCTCCctccGCTCCATCTAGTAAACAGGTTAATGGTGTCCAAAAACAGCGACGTCTAGCCGCAAACGCGCGGGAACGCAGAAGGATGCATGGACTCAATCACGCTTTTGATCAGCTGAGGAATGTGATTCCATCCTTCAACAACGACAAGAAATTGAGCAAGTACGAAACCCTGCAGATGAAGCAGATATATATCAACGCCTTAAGCGAGCTGCTTCAAACACCCTCAGGCGGGGAGCAGCCTCCTCCCggatTGAGACGCAGACaCGCGCCTACaTTC
iter_1191;SINGLE_MUTN;Short_nuclear_domain;ATOH1_HUMAN;HLH;146;52;mutate;AKSHAT;HLH_library.csv	AGTCGttAGCTGCCGTTCCCGTCTCCctccGCGCCCAGTTCCAAACAAGTTAACGGGGTCCAGAAACAGCGAAGATTGGCTGCAAACGCCAGGGAGAGGCGTCGCATGCACGGCCTCAACCATGCTTTCGATCAGTTACGGAATGTGATTCCTAGCTTTAATAATGACAAGAAGCTGAGCAAGTACGAGACACTCCAGATGCTTCAGATCTATATAAACGCCCTGTCTGAACTACTGCAGACCCCATCAGGAGGTGAACAACCCCCTCCAggatTGAGACGCAGACaCGCGCCTACaTTC
iter_1192;SINGLE_MUTN;Short_nuclear_domain;ATOH1_HUMAN;HLH;146;52;mutate;AKSHAT;HLH_library.csv	AGTCGttAGCTGCCGTTCCCGTCTCCctccGCTCCCAGCTCCAAACAAGTTAACGGGGTGCAAAAGCAGCGTAGACTCGCCGCCAACGCGCGGGAAAGGCGACGCATGCACGGCCTGAATCATGCATTTGATCAGCTCAGGAATGTCATTCCCTCATTCAATAACGACAAGAAATTAAGCAAGTACGAGACATTGCAGATGATGCAGATATATATCAACGCTCTGTCTGAGCTTCTGCAGACCCCAAGTGGTGGAGAACAGCCTCCACCTggatTGAGACGCAGACaCGCGCCTACaTTC
iter_1193;SINGLE_MUTN;Short_nuclear_domain;ATOH1_HUMAN;HLH;146;52;mutate;AKSHAT;HLH_library.csv	AGTCGttAGCTGCCGTTCCCGTCTCCctccGCCCCAAGTTCCAAACAGGTTAACGGGGTGCAGAAGCAGCGACGGCTGGCGGCTAATGCTCGCGAAAGACGTAGGATGCATGGCTTAAATCACGCATTCGATCAGCTCAGGAACGTCATTCCCAGCTTTAATAACGACAAGAAATTGTCAAAGTACGAAACCCTTCAAATGAATCAAATCTATATAAACGCCCTGTCTGAGCTGCTCCAGACACCTAGCGGTGGAGAGCAGCCCCCTCCAggatTGAGACGCAGACaCGCGCCTACaTTC
iter_1194;SINGLE_MUTN;Short_nuclear_domain;ATOH1_HUMAN;HLH;146;52;mutate;AKSHAT;HLH_library.csv	AGTCGttAGCTGCCGTTCCCGTCTCCctccGCGCCTAGTTCTAAGCAGGTTAATGGGGTCCAGAAGCAGAGGCGACTAGCTGCAAACGCCCGGGAACGTAGGCGCATGCATGGCCTGAATCACGCTTTTGACCAACTTAGAAACGTGATCCCCAGCTTCAACAACGATAAAAAACTCTCCAAGTACGAGACCCTGCAGATGCCCCAGATATATATTAATGCCTTGTCAGAATTACTGCAGACACCAAGCGGTGGAGAGCAACCGCCACCTggatTGAGACGCAGACaCGCGCCTACaTTC
iter_1195;SINGLE_MUTN;Short_nuclear_domain;ATOH1_HUMAN;HLH;146;52;mutate;AKSHAT;HLH_library.csv	AGTCGttAGCTGCCGTTCCCGTCTCCctccGCGCCCAGCTCAAAACAGGTCAATGGCGTTCAGAAACAAAGACGGCTTGCCGCAAACGCCAGGGAGAGGCGACGCATGCATGGGTTGAATCACGCTTTCGATCAGCTCCGTAACGTGATACCTAGTTTTAACAACGACAAGAAGTTAAGCAAGTATGAAACCCTCCAGATGCAGCAGATTTACATCAATGCTCTGTCCGAGCTGCTGCAAACACCATCTGGTGGAGAACAGCCTCCCCCAggatTGAGACGCAGACaCGCGCCTACaTTC
iter_1196;SINGLE_MUTN;Short_nuclear_domain;ATOH1_HUMAN;HLH;146;52;mutate;AKSHAT;HLH_library.csv	AGTCGttAGCTGCCGTTCCCGTCTCCctccGCCCCCAGCAGCAAGCAGGTGAATGGGGTCCAGAAGCAACGGCGCCTGGCAGCTAACGCCCGAGAAAGGAGGAGAATGCACGGCTTGAACCATGCTTTCGATCAGCTCCGTAACGTTATACCATCATTTAATAACGACAAAAAATTATCCAAGTATGAAACCCTGCAGATGAGACAGATCTACATTAATGCGCTTAGTGAGCTGCTCCAAACACCATCTGGAGGTGAGCAGCCTCCCCCTggatTGAGACGCAGACaCGCGCCTACaTTC
iter_1197;SINGLE_MUTN;Short_nuclear_domain;ATOH1_HUMAN;HLH;146;52;mutate;AKSHAT;HLH_library.csv	AGTCGttAGCTGCCGTTCCCGTCTCCctccGCACCTTCTTCCAAACAGGTCAACGGAGTGCAAAAGCAAAGGCGGTTGGCCGCGAATGCCAGGGAAAGACGTCGCATGCACGGTCTGAACCATGCTTTCGACCAGCTGCGAAATGTTATTCCATCCTTTAACAACGATAAGAAACTCTCAAAGTACGAAACCCTTCAGATGAGCCAGATATATATCAATGCTCTCAGCGAGCTGTTACAGACACCTAGTGGCGGGGAGCAGCCCCCACCCggatTGAGACGCAGACaCGCGCCTACaTTC
iter_1198;SINGLE_MUTN;Short_nuclear_domain;ATOH1_HUMAN;HLH;146;52;mutate;AKSHAT;HLH_library.csv	AGTCGttAGCTGCCGTTCCCGTCTCCctccGCTCCTAGTTCTAAGCAGGTGAACGGGGTCCAGAAACAGAGGAGACTGGCCGCGAATGCCCGGGAGCGTAGGCGAATGCACGGTCTGAATCATGCATTTGACCAGCTGCGCAACGTTATCCCATCCTTCAATAACGATAAGAAGTTAAGCAAATACGAAACTCTCCAAATGACACAGATATATATTAACGCTCTTAGCGAGTTGCTCCAGACCCCCTCAGGCGGAGAACAACCTCCACCCggatTGAGACGCAGACaCGCGCCTACaTTC
iter_1199;SINGLE_MUTN;Short_nuclear_domain;ATOH1_HUMAN;HLH;146;52;mutate;AKSHAT;HLH_library.csv	AGTCGttAGCTGCCGTTCCCGTCTCCctccGCGCCTTCCTCTAAGCAGGTGAACGGTGTCCAAAAACAGCGTAGACTGGCTGCCAACGCACGGGAACGAAGGCGCATGCATGGCTTAAACCACGCTTTCGATCAGCTCAGGAATGTTATTCCATCATTTAATAACGACAAAAAGCTCAGTAAGTACGAAACCCTGCAGATGGTGCAGATATATATCAATGCCCTGAGCGAGTTGCTTCAAACACCCAGCGGAGGGGAGCAGCCCCCTCCAggatTGAGACGCAGACaCGCGCCTACaTTC
iter_1200;SINGLE_MUTN;Short_nuclear_domain;ATOH1_HUMAN;HLH;146;52;mutate;AKSHAT;HLH_library.csv	AGTCGttAGCTGCCGTTCCCGTCTCCctccGCGCCATCTAGCAAACAGGTGAATGGCGTTCAAAAACAGCGAAGACTAGCAGCTAACGCCAGGGAGAGGCGGCGTATGCACGGACTGAATCATGCTTTCGATCAGCTGCGCAACGTCATTCCCAGCTTTAACAATGACAAGAAGCTGTCCAAGTACGAAACACTTCAGATGTGGCAAATATATATCAACGCCTTGTCAGAGTTACTCCAGACCCCAAGTGGGGGTGAACAGCCTCCTCCCggatTGAGACGCAGACaCGCGCCTACaTTC
iter_1201;SINGLE_MUTN;Short_nuclear_domain;ATOH1_HUMAN;HLH;146;52;mutate;AKSHAT;HLH_library.csv	AGTCGttAGCTGCCGTTCCCGTCTCCctccGCTCCAAGCAGTAAGCAGGTTAACGGTGTCCAGAAGCAGCGCAGATTGGCTGCGAATGCAAGGGAGAGGCGACGGATGCACGGGCTCAACCATGCCTTCGATCAGCTCCGTAATGTGATTCCCTCATTTAACAACGACAAAAAGCTGAGCAAATACGAGACCCTGCAAATGTACCAGATATATATCAATGCCCTTTCCGAACTGTTACAGACACCCTCTGGAGGCGAACAACCTCCACCTggatTGAGACGCAGACaCGCGCCTACaTTC
iter_1202;SINGLE_MUTN;Short_nuclear_domain;ATOH1_HUMAN;HLH;146;52;mutate;AKSHAT;HLH_library.csv	AGTCGttAGCTGCCGTTCCCGTCTCCctccGCGCCTAGTTCAAAACAGGTGAATGGTGTCCAAAAACAGCGCAGATTGGCCGCAAACGCCAGGGAGAGGCGGCGAATGCATGGCCTGAACCACGCTTTTGACCAGCTTCGTAACGTTATACCATCCTTCAATAATGATAAGAAGTTATCTAAGTACGAGACCCTCCAGATGGCTGCCATTTATATCAACGCACTGAGCGAACTGCTCCAGACACCCAGCGGGGGAGAACAACCTCCACCCggatTGAGACGCAGACaCGCGCCTACaTTC
iter_1203;SINGLE_MUTN;Short_nuclear_domain;ATOH1_HUMAN;HLH;146;52;mutate;AKSHAT;HLH_library.csv	AGTCGttAGCTGCCGTTCCCGTCTCCctccGCGCCTTCAAGCAAGCAGGTCAACGGCGTTCAAAAGCAGCGAAGGCTAGCCGCCAATGCTCGGGAAAGACGCCGTATGCACGGTCTGAATCATGCATTTGACCAGCTTAGGAATGTGATCCCCTCTTTCAACAACGATAAGAAATTATCCAAATACGAAACATTGCAGATGGCCTGCATTTATATAAACGCTCTCAGCGAGCTGCTGCAGACCCCAAGTGGGGGAGAGCAACCCCCACCTggatTGAGACGCAGACaCGCGCCTACaTTC
iter_1204;SINGLE_MUTN;Short_nuclear_domain;ATOH1_HUMAN;HLH;146;52;mutate;AKSHAT;HLH_library.csv	AGTCGttAGCTGCCGTTCCCGTCTCCctccGCTCCCAGTAGCAAACAGGTTAATGGAGTGCAGAAACAACGACGGCTCGCCGCCAACGCGCGCGAAAGGCGTAGAATGCACGGGTTGAATCATGCTTTCGATCAGCTGAGGAACGTCATCCCTTCATTTAATAACGACAAGAAGCTCTCTAAGTACGAAACCCTGCAGATGGCCGACATATATATTAACGCACTGTCCGAGCTTTTACAAACACCAAGCGGTGGCGAGCAGCCCCCTCCAggatTGAGACGCAGACaCGCGCCTACaTTC
iter_1205;SINGLE_MUTN;Short_nuclear_domain;ATOH1_HUMAN;HLH;146;52;mutate;AKSHAT;HLH_library.csv	AGTCGttAGCTGCCGTTCCCGTCTCCctccGCCCCTTCTTCAAAACAAGTCAATGGGGTGCAAAAGCAGCGACGCCTTGCCGCTAATGCAAGAGAGCGGAGGCGTATGCACGGCCTGAATCATGCCTTTGACCAGCTCAGGAACGTTATTCCCAGCTTCAACAACGATAAAAAGCTCTCCAAGTATGAGACATTGCAGATGGCGGAAATCTACATAAACGCTCTGAGTGAATTACTGCAGACCCCAAGCGGAGGTGAGCAGCCCCCACCTggatTGAGACGCAGACaCGCGCCTACaTTC
iter_1206;SINGLE_MUTN;Short_nuclear_domain;ATOH1_HUMAN;HLH;146;52;mutate;AKSHAT;HLH_library.csv	AGTCGttAGCTGCCGTTCCCGTCTCCctccGCCCCCTCTTCCAAACAAGTTAACGGCGTCCAGAAGCAGAGGCGCCTGGCAGCCAACGCGCGTGAGCGAAGAAGGATGCATGGTCTCAATCACGCCTTTGATCAGCTGCGGAACGTGATACCTAGCTTCAATAACGACAAGAAACTCAGTAAGTATGAAACCTTACAGATGGCTTTCATTTACATCAATGCTCTGAGCGAATTGCTTCAGACACCCTCAGGGGGAGAGCAACCACCACCTggatTGAGACGCAGACaCGCGCCTACaTTC
iter_1207;SINGLE_MUTN;Short_nuclear_domain;ATOH1_HUMAN;HLH;146;52;mutate;AKSHAT;HLH_library.csv	AGTCGttAGCTGCCGTTCCCGTCTCCctccGCTCCTAGCTCCAAGCAAGTTAACGGGGTCCAGAAACAGCGGAGACTGGCCGCTAATGCAAGGGAGCGCCGTCGAATGCACGGCCTCAATCATGCGTTTGATCAACTCAGGAACGTGATACCCTCTTTCAACAATGACAAAAAGCTGAGCAAGTACGAGACCTTACAGATGGCCGGTATTTATATCAACGCCCTGAGTGAACTTTTGCAGACACCTTCAGGCGGAGAACAGCCCCCACCAggatTGAGACGCAGACaCGCGCCTACaTTC
iter_1208;SINGLE_MUTN;Short_nuclear_domain;ATOH1_HUMAN;HLH;146;52;mutate;AKSHAT;HLH_library.csv	AGTCGttAGCTGCCGTTCCCGTCTCCctccGCACCAAGTTCCAAACAGGTCAATGGCGTGCAGAAACAGAGGAGGCTCGCCGCGAACGCTAGAGAACGGCGTCGAATGCACGGGCTTAACCATGCTTTTGATCAACTGCGCAACGTTATCCCCAGCTTCAACAATGACAAGAAGCTGTCAAAGTACGAGACATTACAGATGGCCCACATATATATTAATGCCTTGTCTGAGCTGCTCCAAACCCCTAGCGGTGGAGAACAGCCCCCTCCAggatTGAGACGCAGACaCGCGCCTACaTTC
iter_1209;SINGLE_MUTN;Short_nuclear_domain;ATOH1_HUMAN;HLH;146;52;mutate;AKSHAT;HLH_library.csv	AGTCGttAGCTGCCGTTCCCGTCTCCctccGCCCCTAGTAGCAAGCAGGTCAACGGCGTGCAAAAGCAGAGGCGGCTGGCCGCTAACGCTCGCGAAAGGCGACGTATGCATGGGCTGAATCACGCGTTTGACCAACTTAGAAACGTTATCCCCTCATTCAACAATGATAAAAAACTCAGCAAGTATGAGACCTTACAGATGGCCATAATCTACATTAATGCATTGTCTGAACTCCTGCAGACACCATCCGGAGGTGAGCAGCCTCCACCCggatTGAGACGCAGACaCGCGCCTACaTTC
iter_1210;SINGLE_MUTN;Short_nuclear_domain;ATOH1_HUMAN;HLH;146;52;mutate;AKSHAT;HLH_library.csv	AGTCGttAGCTGCCGTTCCCGTCTCCctccGCACCCTCTAGCAAACAGGTCAACGGCGTTCAGAAACAAAGAAGGCTGGCCGCTAACGCGCGGGAACGTAGGCGAATGCATGGTCTCAATCACGCCTTCGATCAATTACGCAATGTGATTCCTTCCTTTAATAACGACAAGAAGCTTAGCAAGTATGAGACCCTGCAGATGGCCAAAATCTACATAAACGCTCTCTCAGAGCTGTTGCAGACACCAAGTGGAGGGGAACAGCCCCCACCTggatTGAGACGCAGACaCGCGCCTACaTTC
iter_1211;SINGLE_MUTN;Short_nuclear_domain;ATOH1_HUMAN;HLH;146;52;mutate;AKSHAT;HLH_library.csv	AGTCGttAGCTGCCGTTCCCGTCTCCctccGCACCTTCATCTAAGCAGGTGAATGGTGTTCAGAAACAGAGGCGTCTGGCCGCCAACGCTCGAGAACGCAGACGGATGCATGGCCTGAACCACGCCTTTGACCAACTAAGGAATGTCATTCCCAGCTTCAACAACGATAAAAAGTTGAGCAAGTATGAAACCCTTCAGATGGCGCTCATATACATCAATGCTTTATCCGAGCTGCTCCAGACACCAAGTGGAGGGGAGCAACCCCCACCTggatTGAGACGCAGACaCGCGCCTACaTTC
iter_1212;SINGLE_MUTN;Short_nuclear_domain;ATOH1_HUMAN;HLH;146;52;mutate;AKSHAT;HLH_library.csv	AGTCGttAGCTGCCGTTCCCGTCTCCctccGCCCCCAGTTCCAAGCAGGTCAACGGAGTTCAAAAGCAGAGGAGACTCGCTGCCAACGCCCGTGAGCGACGGCGCATGCATGGTTTGAACCACGCGTTTGACCAACTGAGGAACGTGATACCCTCATTCAATAATGATAAAAAACTTTCTAAGTATGAGACACTGCAGATGGCAATGATTTACATCAATGCTCTCAGCGAATTACTGCAGACCCCAAGCGGGGGCGAACAGCCACCTCCTggatTGAGACGCAGACaCGCGCCTACaTTC
iter_1213;SINGLE_MUTN;Short_nuclear_domain;ATOH1_HUMAN;HLH;146;52;mutate;AKSHAT;HLH_library.csv	AGTCGttAGCTGCCGTTCCCGTCTCCctccGCCCCCAGCTCTAAACAAGTGAACGGAGTTCAGAAGCAGCGTCGGCTCGCTGCCAATGCTAGAGAAAGGCGCAGGATGCACGGCCTGAATCATGCGTTTGACCAACTGCGAAATGTCATCCCCAGCTTCAACAATGATAAGAAATTGTCCAAGTACGAGACACTGCAGATGGCAAACATATATATTAACGCCCTCTCAGAATTACTTCAGACCCCAAGTGGTGGGGAGCAGCCACCTCCTggatTGAGACGCAGACaCGCGCCTACaTTC
iter_1214;SINGLE_MUTN;Short_nuclear_domain;ATOH1_HUMAN;HLH;146;52;mutate;AKSHAT;HLH_library.csv	AGTCGttAGCTGCCGTTCCCGTCTCCctccGCCCCAAGCTCAAAACAGGTGAACGGCGTCCAGAAACAAAGAAGGCTGGCTGCCAATGCACGGGAGCGACGTCGCATGCATGGGCTGAACCACGCTTTCGATCAATTGAGGAATGTTATCCCATCTTTTAACAATGACAAGAAGCTTTCCAAGTATGAAACACTCCAGATGGCGCCTATATACATTAACGCCTTAAGCGAACTCCTGCAGACCCCCAGTGGAGGTGAGCAGCCTCCGCCCggatTGAGACGCAGACaCGCGCCTACaTTC
iter_1215;SINGLE_MUTN;Short_nuclear_domain;ATOH1_HUMAN;HLH;146;52;mutate;AKSHAT;HLH_library.csv	AGTCGttAGCTGCCGTTCCCGTCTCCctccGCACCTTCTTCAAAACAGGTCAACGGTGTTCAAAAACAGAGGAGGTTAGCTGCGAATGCCAGAGAGCGCCGAAGAATGCATGGGCTGAATCACGCTTTCGATCAGCTCCGTAACGTGATACCTAGCTTTAACAATGACAAGAAGCTGAGTAAGTACGAAACACTTCAAATGGCCCGGATCTATATTAACGCCTTGAGCGAACTGCTCCAGACCCCATCCGGCGGAGAGCAGCCACCCCCCggatTGAGACGCAGACaCGCGCCTACaTTC
iter_1216;SINGLE_MUTN;Short_nuclear_domain;ATOH1_HUMAN;HLH;146;52;mutate;AKSHAT;HLH_library.csv	AGTCGttAGCTGCCGTTCCCGTCTCCctccGCCCCTTCATCCAAGCAGGTCAATGGGGTTCAGAAACAAAGGAGGCTGGCGGCCAACGCTCGCGAACGTCGAAGAATGCATGGACTCAATCACGCCTTTGACCAGCTGCGGAACGTGATTCCCAGCTTCAACAACGATAAAAAGCTTAGTAAGTATGAGACCTTGCAGATGGCATCCATATACATCAATGCTCTGAGCGAGTTACTCCAAACACCATCTGGCGGTGAACAGCCACCTCCCggatTGAGACGCAGACaCGCGCCTACaTTC
iter_1217;SINGLE_MUTN;Short_nuclear_domain;ATOH1_HUMAN;HLH;146;52;mutate;AKSHAT;HLH_library.csv	AGTCGttAGCTGCCGTTCCCGTCTCCctccGCACCCTCAAGCAAACAGGTGAATGGAGTCCAAAAGCAGCGTAGGCTGGCCGCCAACGCTAGAGAGCGCCGACGGATGCACGGTCTGAATCATGCGTTTGACCAGCTGAGGAATGTTATTCCATCCTTCAACAACGATAAGAAGTTAAGTAAATATGAAACCCTTCAGATGGCCACTATATACATCAACGCTCTCAGCGAATTGCTCCAAACACCTTCTGGCGGGGAGCAGCCCCCACCTggatTGAGACGCAGACaCGCGCCTACaTTC
iter_1218;SINGLE_MUTN;Short_nuclear_domain;ATOH1_HUMAN;HLH;146;52;mutate;AKSHAT;HLH_library.csv	AGTCGttAGCTGCCGTTCCCGTCTCCctccGCTCCTTCAAGCAAACAAGTTAACGGTGTGCAGAAGCAGCGACGGCTCGCTGCCAACGCCAGGGAACGTAGACGCATGCACGGACTGAATCATGCATTTGATCAGCTGAGGAACGTCATCCCATCTTTCAATAACGACAAAAAGCTTTCCAAGTACGAAACCTTGCAGATGGCGGTGATTTATATAAATGCCCTGAGTGAGCTCTTACAGACACCAAGCGGCGGGGAGCAACCCCCTCCCggatTGAGACGCAGACaCGCGCCTACaTTC
iter_1219;SINGLE_MUTN;Short_nuclear_domain;ATOH1_HUMAN;HLH;146;52;mutate;AKSHAT;HLH_library.csv	AGTCGttAGCTGCCGTTCCCGTCTCCctccGCCCCCTCCTCTAAACAAGTCAACGGAGTTCAGAAGCAGCGGCGATTGGCTGCTAATGCGAGAGAGCGTAGGCGCATGCACGGTCTGAATCATGCCTTTGACCAGCTTAGGAACGTGATACCAAGCTTCAACAACGATAAGAAGCTCTCAAAATACGAAACACTGCAGATGGCATGGATTTATATCAATGCCCTGAGTGAACTCTTACAGACCCCAAGCGGGGGCGAGCAACCCCCTCCTggatTGAGACGCAGACaCGCGCCTACaTTC
iter_1220;SINGLE_MUTN;Short_nuclear_domain;ATOH1_HUMAN;HLH;146;52;mutate;AKSHAT;HLH_library.csv	AGTCGttAGCTGCCGTTCCCGTCTCCctccGCCCCAAGTAGCAAACAGGTTAACGGGGTGCAGAAGCAAAGAAGGTTAGCGGCTAATGCTCGGGAACGTCGAAGGATGCATGGACTCAATCACGCATTTGATCAGCTGCGCAACGTCATACCTTCCTTCAACAATGACAAAAAGTTGTCTAAGTACGAGACACTGCAGATGGCCTATATTTACATCAACGCCCTTAGCGAACTGCTCCAGACCCCCTCAGGTGGCGAGCAACCACCCCCTggatTGAGACGCAGACaCGCGCCTACaTTC
iter_1221;SINGLE_MUTN;Short_nuclear_domain;ATOH1_HUMAN;HLH;146;52;mutate;AKSHAT;HLH_library.csv	AGTCGttAGCTGCCGTTCCCGTCTCCctccGCCCCCAGCAGTAAGCAAGTCAACGGGGTGCAGAAGCAGCGTAGGCTAGCGGCTAATGCCAGGGAGCGCCGGAGAATGCATGGACTGAATCACGCCTTTGATCAGCTCCGAAACGTTATCCCATCATTCAACAACGACAAAAAATTGTCCAAGTATGAGACCCTTCAAATGGCTCAGGCATACATTAATGCATTATCTGAACTGCTGCAGACACCTAGCGGTGGCGAACAGCCTCCCCCAggatTGAGACGCAGACaCGCGCCTACaTTC
iter_1222;SINGLE_MUTN;Short_nuclear_domain;ATOH1_HUMAN;HLH;146;52;mutate;AKSHAT;HLH_library.csv	AGTCGttAGCTGCCGTTCCCGTCTCCctccGCACCTTCCAGCAAACAGGTCAACGGTGTTCAGAAACAACGCAGATTAGCTGCTAACGCGCGTGAACGGAGGAGGATGCATGGCCTCAATCACGCCTTTGATCAGTTGCGAAACGTGATCCCCTCATTCAACAATGACAAGAAGCTCAGTAAGTACGAGACACTGCAGATGGCCCAATGCTATATTAATGCCCTTTCTGAGCTGCTGCAGACCCCAAGCGGAGGGGAACAGCCCCCACCTggatTGAGACGCAGACaCGCGCCTACaTTC
iter_1223;SINGLE_MUTN;Short_nuclear_domain;ATOH1_HUMAN;HLH;146;52;mutate;AKSHAT;HLH_library.csv	AGTCGttAGCTGCCGTTCCCGTCTCCctccGCTCCCAGCAGTAAGCAGGTCAATGGAGTGCAAAAACAGAGGCGCCTCGCCGCAAATGCTCGGGAGCGAAGACGTATGCACGGTTTAAACCATGCCTTCGACCAGCTGAGGAACGTTATTCCTTCCTTTAACAATGACAAGAAACTGTCTAAGTACGAGACACTGCAGATGGCCCAAGATTATATCAACGCGCTTTCAGAATTGCTCCAGACCCCAAGCGGCGGGGAACAGCCCCCTCCAggatTGAGACGCAGACaCGCGCCTACaTTC
iter_1224;SINGLE_MUTN;Short_nuclear_domain;ATOH1_HUMAN;HLH;146;52;mutate;AKSHAT;HLH_library.csv	AGTCGttAGCTGCCGTTCCCGTCTCCctccGCCCCTTCTTCCAAACAGGTTAACGGCGTCCAGAAACAAAGGAGGCTGGCAGCTAATGCCCGAGAAAGACGTCGCATGCACGGACTCAATCATGCTTTCGATCAACTGCGGAACGTGATCCCCTCATTTAACAACGACAAGAAGTTGAGCAAGTACGAAACACTGCAGATGGCGCAGGAGTATATTAATGCCTTAAGCGAGCTTCTCCAGACCCCCAGTGGGGGTGAGCAGCCACCTCCAggatTGAGACGCAGACaCGCGCCTACaTTC
iter_1225;SINGLE_MUTN;Short_nuclear_domain;ATOH1_HUMAN;HLH;146;52;mutate;AKSHAT;HLH_library.csv	AGTCGttAGCTGCCGTTCCCGTCTCCctccGCACCCTCCTCAAAACAGGTTAATGGCGTGCAGAAGCAACGGCGTCTTGCCGCCAACGCTCGAGAGAGGAGGCGCATGCATGGGTTGAATCACGCCTTTGACCAACTGAGAAATGTCATTCCAAGCTTCAACAACGATAAGAAGCTCAGTAAATATGAGACCCTGCAGATGGCGCAGTTCTACATCAACGCTCTCAGCGAATTACTGCAGACACCTTCTGGTGGAGAACAGCCCCCTCCAggatTGAGACGCAGACaCGCGCCTACaTTC
iter_1226;SINGLE_MUTN;Short_nuclear_domain;ATOH1_HUMAN;HLH;146;52;mutate;AKSHAT;HLH_library.csv	AGTCGttAGCTGCCGTTCCCGTCTCCctccGCTCCCTCATCCAAACAGGTGAATGGGGTCCAAAAACAGCGAAGGTTAGCGGCCAACGCACGCGAACGTAGAAGGATGCACGGCCTCAATCATGCCTTCGATCAGTTGCGGAACGTTATTCCTAGCTTTAACAATGACAAGAAGCTGAGTAAGTATGAGACCCTCCAGATGGCTCAAGGATACATCAACGCCCTGAGCGAACTGCTTCAGACACCATCTGGTGGCGAGCAGCCTCCCCCAggatTGAGACGCAGACaCGCGCCTACaTTC
iter_1227;SINGLE_MUTN;Short_nuclear_domain;ATOH1_HUMAN;HLH;146;52;mutate;AKSHAT;HLH_library.csv	AGTCGttAGCTGCCGTTCCCGTCTCCctccGCTCCTAGCTCAAAGCAGGTCAATGGGGTTCAGAAACAAAGACGATTGGCCGCAAACGCCCGCGAAAGGCGGCGTATGCACGGTCTGAATCATGCTTTTGACCAGCTGAGGAACGTGATTCCCAGCTTCAACAACGATAAGAAATTATCCAAGTACGAGACCCTCCAGATGGCCCAACACTATATCAATGCGCTTTCTGAGCTCCTGCAGACACCTAGTGGAGGCGAACAGCCCCCACCAggatTGAGACGCAGACaCGCGCCTACaTTC
iter_1228;SINGLE_MUTN;Short_nuclear_domain;ATOH1_HUMAN;HLH;146;52;mutate;AKSHAT;HLH_library.csv	AGTCGttAGCTGCCGTTCCCGTCTCCctccGCCCCCAGCTCCAAACAGGTTAATGGGGTGCAGAAACAACGGAGACTCGCCGCTAATGCTCGCGAAAGGCGAAGGATGCACGGCCTCAACCATGCATTTGATCAGCTTCGTAACGTCATCCCCAGCTTCAACAATGACAAGAAATTAAGTAAGTACGAAACACTGCAGATGGCCCAGAAGTATATTAACGCGTTGTCTGAGCTGCTGCAGACCCCTTCAGGTGGAGAGCAACCACCTCCAggatTGAGACGCAGACaCGCGCCTACaTTC
iter_1229;SINGLE_MUTN;Short_nuclear_domain;ATOH1_HUMAN;HLH;146;52;mutate;AKSHAT;HLH_library.csv	AGTCGttAGCTGCCGTTCCCGTCTCCctccGCCCCCAGCTCTAAGCAGGTTAACGGTGTGCAGAAACAAAGACGTCTAGCAGCTAATGCCAGGGAGCGGCGCAGGATGCACGGCCTGAACCATGCCTTCGATCAGTTACGAAACGTCATTCCATCATTTAACAATGACAAAAAGCTCTCCAAGTACGAAACACTCCAGATGGCTCAGTTGTATATCAATGCGCTGAGCGAGCTGCTTCAAACCCCTAGTGGAGGGGAACAGCCCCCACCTggatTGAGACGCAGACaCGCGCCTACaTTC
iter_1230;SINGLE_MUTN;Short_nuclear_domain;ATOH1_HUMAN;HLH;146;52;mutate;AKSHAT;HLH_library.csv	AGTCGttAGCTGCCGTTCCCGTCTCCctccGCCCCATCTAGCAAGCAGGTGAACGGAGTTCAAAAGCAAAGGCGGCTGGCTGCCAACGCGAGGGAGCGAAGACGTATGCACGGCCTGAACCATGCTTTCGATCAGCTCCGCAATGTCATTCCCTCCTTTAATAACGACAAAAAGCTTAGCAAATATGAAACCCTCCAGATGGCACAGATGTACATCAATGCCTTAAGTGAGCTGTTGCAGACACCTTCAGGGGGTGAACAGCCTCCCCCAggatTGAGACGCAGACaCGCGCCTACaTTC
iter_1231;SINGLE_MUTN;Short_nuclear_domain;ATOH1_HUMAN;HLH;146;52;mutate;AKSHAT;HLH_library.csv	AGTCGttAGCTGCCGTTCCCGTCTCCctccGCCCCTAGCTCCAAACAGGTGAACGGCGTCCAGAAGCAACGCAGGCTCGCAGCCAATGCTCGGGAACGTAGGCGAATGCATGGTTTAAATCACGCTTTTGATCAGCTGAGAAACGTTATCCCATCTTTCAACAACGACAAGAAACTGAGTAAGTATGAGACACTTCAGATGGCCCAGAATTACATTAATGCGCTGAGCGAATTGCTCCAAACCCCCTCAGGAGGGGAGCAGCCACCCCCTggatTGAGACGCAGACaCGCGCCTACaTTC
iter_1232;SINGLE_MUTN;Short_nuclear_domain;ATOH1_HUMAN;HLH;146;52;mutate;AKSHAT;HLH_library.csv	AGTCGttAGCTGCCGTTCCCGTCTCCctccGCCCCATCATCTAAACAAGTCAATGGTGTTCAGAAACAAAGAAGGCTGGCCGCTAACGCACGGGAGCGACGCCGTATGCATGGACTCAATCACGCCTTTGATCAGCTGAGGAACGTGATCCCTAGCTTCAATAACGACAAGAAGCTTAGCAAGTACGAGACATTGCAGATGGCTCAGCCCTATATTAACGCGCTGTCCGAATTACTCCAGACCCCAAGTGGGGGCGAACAGCCTCCCCCGggatTGAGACGCAGACaCGCGCCTACaTTC
iter_1233;SINGLE_MUTN;Short_nuclear_domain;ATOH1_HUMAN;HLH;146;52;mutate;AKSHAT;HLH_library.csv	AGTCGttAGCTGCCGTTCCCGTCTCCctccGCACCTTCTAGTAAACAGGTTAATGGCGTGCAGAAACAGCGAAGGCTCGCTGCCAACGCTCGTGAAAGGCGCAGAATGCATGGTCTGAACCACGCGTTTGACCAGCTGCGGAATGTCATCCCCAGCTTCAACAACGATAAGAAGCTCTCCAAGTATGAGACCCTGCAGATGGCCCAGCAATACATTAATGCCTTGAGCGAGCTTTTACAGACACCCTCAGGGGGAGAACAACCACCACCTggatTGAGACGCAGACaCGCGCCTACaTTC
iter_1234;SINGLE_MUTN;Short_nuclear_domain;ATOH1_HUMAN;HLH;146;52;mutate;AKSHAT;HLH_library.csv	AGTCGttAGCTGCCGTTCCCGTCTCCctccGCCCCCAGTAGCAAACAGGTGAATGGAGTCCAGAAGCAGCGAAGATTAGCTGCCAATGCTCGGGAAAGGCGTAGGATGCATGGTCTTAACCACGCATTTGATCAGCTCAGAAACGTTATTCCATCATTCAACAACGACAAGAAACTGTCCAAGTACGAGACCCTGCAAATGGCCCAGCGCTATATCAATGCGCTCAGCGAACTGTTGCAGACACCTTCTGGCGGGGAGCAACCCCCACCTggatTGAGACGCAGACaCGCGCCTACaTTC
iter_1235;SINGLE_MUTN;Short_nuclear_domain;ATOH1_HUMAN;HLH;146;52;mutate;AKSHAT;HLH_library.csv	AGTCGttAGCTGCCGTTCCCGTCTCCctccGCCCCCTCATCCAAGCAAGTGAACGGGGTTCAAAAGCAGAGGAGATTGGCGGCCAACGCTCGCGAACGACGTCGGATGCATGGCCTCAACCACGCATTCGATCAGCTGAGGAACGTCATCCCCAGTTTTAATAATGACAAAAAGTTAAGCAAATACGAGACCCTTCAGATGGCCCAGAGCTATATTAATGCTCTGTCCGAACTGCTCCAGACACCATCTGGTGGAGAGCAGCCTCCTCCAggatTGAGACGCAGACaCGCGCCTACaTTC
iter_1236;SINGLE_MUTN;Short_nuclear_domain;ATOH1_HUMAN;HLH;146;52;mutate;AKSHAT;HLH_library.csv	AGTCGttAGCTGCCGTTCCCGTCTCCctccGCTCCAAGCAGTAAACAAGTTAACGGAGTCCAGAAGCAGCGTAGACTCGCCGCCAATGCTCGCGAACGGCGAAGGATGCACGGCCTGAATCATGCGTTCGACCAGTTAAGGAACGTGATCCCTTCCTTTAACAACGATAAAAAGTTGAGCAAGTATGAGACCCTGCAAATGGCACAGACTTACATTAATGCCCTCTCTGAGCTTCTGCAGACACCCTCAGGTGGGGAACAGCCCCCACCTggatTGAGACGCAGACaCGCGCCTACaTTC
iter_1237;SINGLE_MUTN;Short_nuclear_domain;ATOH1_HUMAN;HLH;146;52;mutate;AKSHAT;HLH_library.csv	AGTCGttAGCTGCCGTTCCCGTCTCCctccGCGCCAAGCTCTAAACAGGTGAATGGGGTTCAGAAGCAGAGGCGTCTGGCTGCCAACGCAAGGGAACGACGGCGCATGCACGGACTTAATCATGCTTTCGATCAACTGAGAAACGTCATTCCCTCATTTAACAATGACAAGAAACTGTCCAAGTATGAGACACTCCAGATGGCCCAGGTGTACATCAACGCCCTCAGTGAATTGTTACAGACCCCTAGCGGCGGTGAGCAACCTCCACCCggatTGAGACGCAGACaCGCGCCTACaTTC
iter_1238;SINGLE_MUTN;Short_nuclear_domain;ATOH1_HUMAN;HLH;146;52;mutate;AKSHAT;HLH_library.csv	AGTCGttAGCTGCCGTTCCCGTCTCCctccGCCCCATCATCTAAACAGGTGAACGGCGTCCAGAAACAACGGCGCCTTGCTGCCAACGCCAGAGAGAGGAGGCGAATGCATGGACTCAATCACGCATTCGATCAGCTCCGTAATGTTATTCCCTCCTTTAATAACGACAAGAAGTTGAGCAAGTATGAAACACTGCAAATGGCTCAGTGGTACATCAACGCGCTGAGTGAGTTACTGCAGACCCCTAGCGGGGGTGAACAGCCCCCACCTggatTGAGACGCAGACaCGCGCCTACaTTC
iter_1239;SINGLE_MUTN;Short_nuclear_domain;ATOH1_HUMAN;HLH;146;52;mutate;AKSHAT;HLH_library.csv	AGTCGttAGCTGCCGTTCCCGTCTCCctccGCTCCCAGCAGTAAGCAAGTTAACGGTGTGCAAAAACAGCGTAGGTTAGCCGCCAATGCTCGAGAGCGGAGGAGAATGCACGGACTGAACCATGCCTTTGATCAGCTTCGCAACGTCATTCCCTCTTTCAATAATGACAAGAAGCTGAGCAAATACGAGACCCTCCAGATGGCACAGTATTACATCAACGCGTTGTCCGAACTCCTGCAGACACCTTCAGGCGGGGAACAGCCACCACCTggatTGAGACGCAGACaCGCGCCTACaTTC
iter_1240;SINGLE_MUTN;Short_nuclear_domain;ATOH1_HUMAN;HLH;146;52;mutate;AKSHAT;HLH_library.csv	AGTCGttAGCTGCCGTTCCCGTCTCCctccGCCCCTAGCTCTAAACAGGTTAACGGAGTCCAGAAGCAGCGCCGTCTAGCCGCTAATGCAAGGGAAAGAAGGCGGATGCATGGGCTTAATCACGCTTTTGATCAGCTCCGAAACGTGATACCTTCCTTCAACAACGACAAGAAACTGTCAAAGTACGAAACACTGCAGATGGCACAAATTGCGATCAATGCCTTAAGCGAGCTGTTGCAGACCCCCAGTGGTGGCGAGCAACCACCCCCAggatTGAGACGCAGACaCGCGCCTACaTTC
iter_1241;SINGLE_MUTN;Short_nuclear_domain;ATOH1_HUMAN;HLH;146;52;mutate;AKSHAT;HLH_library.csv	AGTCGttAGCTGCCGTTCCCGTCTCCctccGCCCCATCAAGTAAGCAGGTGAACGGAGTTCAAAAGCAGAGGCGATTAGCCGCTAATGCTAGGGAGCGGCGTAGAATGCACGGGCTGAACCATGCATTTGATCAGTTGCGCAATGTCATCCCCAGCTTCAACAACGACAAAAAACTGTCCAAGTACGAAACCCTCCAAATGGCGCAGATATGCATTAATGCCCTTAGCGAACTGCTCCAGACACCTTCTGGCGGTGAGCAGCCACCTCCCggatTGAGACGCAGACaCGCGCCTACaTTC
iter_1242;SINGLE_MUTN;Short_nuclear_domain;ATOH1_HUMAN;HLH;146;52;mutate;AKSHAT;HLH_library.csv	AGTCGttAGCTGCCGTTCCCGTCTCCctccGCCCCTTCCTCTAAGCAGGTCAATGGAGTGCAGAAACAAAGACGATTAGCAGCCAACGCTCGTGAACGGAGGCGCATGCACGGGCTGAATCATGCGTTCGATCAGTTGAGGAACGTTATCCCCAGCTTTAACAACGACAAGAAACTTTCAAAGTACGAGACCCTCCAGATGGCCCAGATAGACATTAATGCTCTCAGTGAACTGCTGCAGACACCCAGCGGCGGTGAGCAACCACCTCCAggatTGAGACGCAGACaCGCGCCTACaTTC
iter_1243;SINGLE_MUTN;Short_nuclear_domain;ATOH1_HUMAN;HLH;146;52;mutate;AKSHAT;HLH_library.csv	AGTCGttAGCTGCCGTTCCCGTCTCCctccGCTCCTTCAAGCAAGCAGGTTAACGGCGTGCAGAAACAGAGGCGTCTGGCTGCCAATGCAAGAGAACGGAGGCGCATGCATGGGTTAAATCACGCCTTCGACCAACTGCGAAACGTCATACCATCCTTTAATAACGATAAAAAGCTCAGTAAGTACGAGACCCTTCAAATGGCGCAGATTGAAATCAACGCCTTGTCTGAGCTGCTCCAGACACCAAGCGGTGGAGAGCAGCCTCCCCCCggatTGAGACGCAGACaCGCGCCTACaTTC
iter_1244;SINGLE_MUTN;Short_nuclear_domain;ATOH1_HUMAN;HLH;146;52;mutate;AKSHAT;HLH_library.csv	AGTCGttAGCTGCCGTTCCCGTCTCCctccGCCCCTTCAAGCAAGCAGGTTAATGGTGTCCAGAAGCAAAGACGCCTGGCCGCGAATGCTCGAGAACGTCGGAGGATGCACGGGCTGAACCATGCTTTCGACCAGTTGAGGAATGTGATTCCCAGCTTCAACAACGATAAAAAACTCTCCAAGTACGAGACACTCCAGATGGCACAGATATTTATCAACGCCTTATCTGAGCTGCTTCAGACCCCAAGTGGAGGCGAACAACCCCCTCCAggatTGAGACGCAGACaCGCGCCTACaTTC
iter_1245;SINGLE_MUTN;Short_nuclear_domain;ATOH1_HUMAN;HLH;146;52;mutate;AKSHAT;HLH_library.csv	AGTCGttAGCTGCCGTTCCCGTCTCCctccGCCCCTAGCTCCAAACAGGTTAATGGGGTCCAGAAACAAAGGAGACTGGCAGCCAACGCTCGAGAACGGCGTAGGATGCACGGTTTAAATCATGCTTTTGATCAGCTTCGCAACGTGATCCCATCTTTCAACAATGACAAGAAGCTCAGTAAGTACGAAACCCTCCAAATGGCGCAGATAGGCATTAACGCCCTGAGCGAGTTGCTGCAGACACCCTCAGGCGGAGAGCAGCCACCTCCCggatTGAGACGCAGACaCGCGCCTACaTTC
iter_1246;SINGLE_MUTN;Short_nuclear_domain;ATOH1_HUMAN;HLH;146;52;mutate;AKSHAT;HLH_library.csv	AGTCGttAGCTGCCGTTCCCGTCTCCctccGCGCCATCAAGTAAACAGGTGAACGGTGTTCAGAAGCAACGCAGGCTGGCTGCCAACGCTAGGGAGCGTCGACGGATGCACGGCTTAAATCATGCCTTTGATCAACTCAGAAATGTCATCCCAAGCTTCAACAACGACAAAAAGCTGTCCAAGTACGAGACACTGCAGATGGCCCAGATACACATTAATGCATTGAGCGAACTTCTCCAGACCCCCTCTGGGGGAGAACAGCCTCCCCCTggatTGAGACGCAGACaCGCGCCTACaTTC
iter_1247;SINGLE_MUTN;Short_nuclear_domain;ATOH1_HUMAN;HLH;146;52;mutate;AKSHAT;HLH_library.csv	AGTCGttAGCTGCCGTTCCCGTCTCCctccGCACCATCATCCAAACAAGTTAACGGAGTCCAGAAACAAAGAAGGCTGGCTGCCAACGCTCGTGAGCGCAGGCGAATGCACGGTCTGAATCATGCCTTTGATCAGTTACGGAACGTGATCCCTTCTTTCAACAATGACAAGAAGTTGAGCAAGTACGAGACACTCCAGATGGCGCAGATAATCATTAATGCCCTTAGTGAACTCCTGCAGACCCCCAGCGGCGGGGAACAGCCACCTCCCggatTGAGACGCAGACaCGCGCCTACaTTC
iter_1248;SINGLE_MUTN;Short_nuclear_domain;ATOH1_HUMAN;HLH;146;52;mutate;AKSHAT;HLH_library.csv	AGTCGttAGCTGCCGTTCCCGTCTCCctccGCCCCCAGTAGCAAACAGGTTAACGGTGTCCAAAAGCAGCGGCGTCTGGCCGCGAACGCCAGGGAAAGGCGACGCATGCATGGACTCAATCACGCTTTTGATCAGTTAAGAAATGTGATCCCATCATTCAACAATGACAAAAAACTGTCTAAGTACGAGACACTGCAGATGGCTCAGATAAAGATTAACGCACTCAGCGAACTTTTGCAGACCCCTTCCGGGGGCGAGCAACCCCCACCTggatTGAGACGCAGACaCGCGCCTACaTTC
iter_1249;SINGLE_MUTN;Short_nuclear_domain;ATOH1_HUMAN;HLH;146;52;mutate;AKSHAT;HLH_library.csv	AGTCGttAGCTGCCGTTCCCGTCTCCctccGCCCCTTCATCTAAGCAGGTGAACGGAGTTCAAAAACAGCGGCGACTGGCCGCGAACGCTAGGGAAAGAAGGCGTATGCATGGCCTAAATCACGCCTTCGATCAACTTCGCAATGTCATTCCCTCCTTTAACAATGACAAAAAGCTGAGTAAGTACGAAACACTCCAGATGGCTCAGATCCTGATAAACGCATTAAGCGAGCTCTTGCAGACCCCCAGCGGTGGGGAGCAGCCACCTCCAggatTGAGACGCAGACaCGCGCCTACaTTC
iter_1250;SINGLE_MUTN;Short_nuclear_domain;ATOH1_HUMAN;HLH;146;52;mutate;AKSHAT;HLH_library.csv	AGTCGttAGCTGCCGTTCCCGTCTCCctccGCCCCTTCAAGTAAACAGGTCAATGGTGTTCAGAAACAGAGGAGGCTCGCTGCGAATGCTCGTGAGCGCAGACGAATGCATGGCCTGAATCACGCCTTTGACCAGTTACGGAACGTGATCCCAAGCTTCAACAACGATAAGAAGCTTTCTAAGTACGAAACACTGCAAATGGCCCAGATTATGATAAACGCACTCAGCGAGTTGCTGCAGACCCCATCCGGAGGGGAACAACCCCCTCCCggatTGAGACGCAGACaCGCGCCTACaTTC
iter_1251;SINGLE_MUTN;Short_nuclear_domain;ATOH1_HUMAN;HLH;146;52;mutate;AKSHAT;HLH_library.csv	AGTCGttAGCTGCCGTTCCCGTCTCCctccGCACCAAGTTCAAAACAGGTTAATGGAGTCCAGAAGCAAAGGAGGCTCGCCGCTAATGCTCGCGAACGTCGGCGAATGCATGGTCTTAATCACGCGTTCGATCAGCTGAGAAACGTGATCCCCAGCTTTAACAACGACAAAAAGCTCTCCAAGTACGAAACACTGCAGATGGCCCAGATTAATATAAACGCCTTATCTGAGTTGCTGCAAACCCCAAGCGGGGGCGAGCAGCCCCCTCCTggatTGAGACGCAGACaCGCGCCTACaTTC
iter_1252;SINGLE_MUTN;Short_nuclear_domain;ATOH1_HUMAN;HLH;146;52;mutate;AKSHAT;HLH_library.csv	AGTCGttAGCTGCCGTTCCCGTCTCCctccGCGCCCTCTTCAAAACAAGTGAATGGGGTCCAAAAACAGAGGCGGCTTGCTGCTAACGCCCGTGAACGACGCAGGATGCACGGACTCAATCATGCCTTTGATCAGCTGAGAAACGTTATCCCCAGCTTCAATAACGACAAGAAGTTAAGTAAGTACGAGACACTCCAGATGGCACAGATACCAATTAACGCCTTGTCCGAGCTGCTGCAGACCCCAAGCGGCGGTGAACAGCCTCCTCCGggatTGAGACGCAGACaCGCGCCTACaTTC
iter_1253;SINGLE_MUTN;Short_nuclear_domain;ATOH1_HUMAN;HLH;146;52;mutate;AKSHAT;HLH_library.csv	AGTCGttAGCTGCCGTTCCCGTCTCCctccGCACCTTCTAGCAAACAGGTGAACGGCGTTCAGAAACAGCGTAGGTTAGCCGCTAACGCTCGCGAGCGGCGAAGGATGCACGGTTTGAATCATGCCTTCGATCAGCTCAGAAATGTCATCCCCAGTTTTAATAACGACAAGAAGCTTTCAAAGTACGAAACCCTCCAGATGGCCCAAATTCAGATAAACGCGCTGTCCGAGCTGCTGCAGACACCCAGCGGAGGGGAACAACCACCTCCAggatTGAGACGCAGACaCGCGCCTACaTTC
iter_1254;SINGLE_MUTN;Short_nuclear_domain;ATOH1_HUMAN;HLH;146;52;mutate;AKSHAT;HLH_library.csv	AGTCGttAGCTGCCGTTCCCGTCTCCctccGCCCCAAGCTCTAAGCAGGTCAACGGAGTGCAAAAACAACGCCGTCTAGCTGCGAACGCCCGGGAAAGGAGGAGAATGCATGGCCTCAACCACGCCTTTGATCAGCTTCGAAATGTTATCCCCAGCTTCAATAACGACAAAAAGTTATCAAAGTACGAAACATTGCAGATGGCACAGATTAGAATAAATGCTCTGAGTGAGCTGCTGCAGACCCCTTCCGGGGGTGAGCAGCCCCCTCCAggatTGAGACGCAGACaCGCGCCTACaTTC
iter_1255;SINGLE_MUTN;Short_nuclear_domain;ATOH1_HUMAN;HLH;146;52;mutate;AKSHAT;HLH_library.csv	AGTCGttAGCTGCCGTTCCCGTCTCCctccGCCCCCAGTAGCAAACAGGTCAACGGCGTGCAAAAGCAGCGGAGACTGGCGGCTAATGCCCGCGAAAGGCGAAGGATGCACGGGTTAAATCATGCATTTGACCAACTCCGTAACGTTATACCATCCTTCAATAACGATAAGAAGCTGTCTAAATACGAGACACTTCAGATGGCTCAGATCTCCATTAACGCCTTGAGCGAGCTGCTCCAGACCCCATCAGGAGGTGAACAGCCTCCCCCTggatTGAGACGCAGACaCGCGCCTACaTTC
iter_1256;SINGLE_MUTN;Short_nuclear_domain;ATOH1_HUMAN;HLH;146;52;mutate;AKSHAT;HLH_library.csv	AGTCGttAGCTGCCGTTCCCGTCTCCctccGCACCTTCTAGCAAACAGGTTAATGGTGTGCAGAAGCAACGGAGGCTTGCCGCGAACGCCAGGGAGCGCAGACGAATGCACGGGCTCAACCATGCCTTTGATCAGCTGCGTAATGTCATCCCCTCCTTCAACAATGACAAAAAGCTGAGCAAGTACGAGACTTTACAGATGGCTCAAATAACAATTAACGCTTTGTCAGAACTGCTCCAGACCCCTAGTGGCGGAGAACAGCCACCCCCAggatTGAGACGCAGACaCGCGCCTACaTTC
iter_1257;SINGLE_MUTN;Short_nuclear_domain;ATOH1_HUMAN;HLH;146;52;mutate;AKSHAT;HLH_library.csv	AGTCGttAGCTGCCGTTCCCGTCTCCctccGCCCCTTCCTCTAAACAGGTCAATGGGGTGCAGAAGCAGCGTAGATTGGCCGCTAATGCTAGGGAACGCAGGCGGATGCACGGCCTCAACCATGCGTTTGATCAGCTGCGAAACGTTATTCCCAGCTTCAACAATGACAAGAAACTCTCAAAGTACGAGACACTGCAAATGGCCCAAATAGTGATCAACGCACTTAGCGAACTGTTACAGACCCCTAGTGGAGGTGAGCAGCCACCACCCggatTGAGACGCAGACaCGCGCCTACaTTC
iter_1258;SINGLE_MUTN;Short_nuclear_domain;ATOH1_HUMAN;HLH;146;52;mutate;AKSHAT;HLH_library.csv	AGTCGttAGCTGCCGTTCCCGTCTCCctccGCTCCATCTAGCAAACAGGTGAATGGTGTCCAGAAGCAGAGGAGACTGGCTGCCAACGCCCGGGAGCGACGTAGGATGCATGGGCTCAACCACGCGTTCGATCAACTCCGCAATGTTATCCCCAGCTTTAACAATGACAAAAAGCTTTCAAAGTACGAAACCCTGCAGATGGCACAAATTTGGATAAACGCCCTGTCCGAGTTATTGCAGACACCAAGTGGAGGCGAACAGCCTCCCCCTggatTGAGACGCAGACaCGCGCCTACaTTC
iter_1259;SINGLE_MUTN;Short_nuclear_domain;ATOH1_HUMAN;HLH;146;52;mutate;AKSHAT;HLH_library.csv	AGTCGttAGCTGCCGTTCCCGTCTCCctccGCCCCATCCTCTAAGCAAGTTAATGGGGTCCAGAAACAGAGGCGGTTAGCCGCTAACGCACGTGAGCGCCGAAGAATGCACGGTCTTAACCATGCTTTTGATCAGTTGAGGAACGTGATCCCTAGCTTCAATAACGACAAGAAACTGAGCAAGTATGAAACCCTCCAGATGGCCCAAATTTACGCAAATGCGCTGTCAGAGCTCCTGCAGACACCCAGTGGCGGAGAACAGCCCCCACCTggatTGAGACGCAGACaCGCGCCTACaTTC
iter_1260;SINGLE_MUTN;Short_nuclear_domain;ATOH1_HUMAN;HLH;146;52;mutate;AKSHAT;HLH_library.csv	AGTCGttAGCTGCCGTTCCCGTCTCCctccGCCCCCTCATCTAAGCAGGTGAATGGCGTTCAAAAGCAACGGAGGCTAGCAGCCAACGCCAGGGAGCGACGCAGAATGCATGGTCTGAATCACGCTTTTGACCAGCTCCGTAACGTCATCCCAAGCTTCAACAACGATAAGAAACTGTCCAAATACGAGACCCTTCAGATGGCGCAGATTTATTGCAATGCTTTGAGCGAATTACTGCAGACACCTAGTGGAGGGGAACAGCCCCCTCCAggatTGAGACGCAGACaCGCGCCTACaTTC
iter_1261;SINGLE_MUTN;Short_nuclear_domain;ATOH1_HUMAN;HLH;146;52;mutate;AKSHAT;HLH_library.csv	AGTCGttAGCTGCCGTTCCCGTCTCCctccGCACCATCAAGCAAACAGGTTAATGGGGTGCAGAAGCAGCGAAGGCTGGCTGCTAACGCCAGAGAACGGCGCCGTATGCACGGCCTTAATCATGCCTTTGACCAGCTCAGGAACGTCATCCCCTCTTTCAACAATGACAAAAAGCTGTCCAAGTACGAGACACTCCAAATGGCCCAGATTTATGATAACGCGTTGAGCGAACTGTTACAAACCCCTAGTGGTGGAGAGCAGCCACCTCCCggatTGAGACGCAGACaCGCGCCTACaTTC
iter_1262;SINGLE_MUTN;Short_nuclear_domain;ATOH1_HUMAN;HLH;146;52;mutate;AKSHAT;HLH_library.csv	AGTCGttAGCTGCCGTTCCCGTCTCCctccGCCCCCAGTTCTAAGCAGGTGAATGGTGTTCAGAAACAACGTAGGCTCGCCGCTAACGCCAGAGAACGCCGGCGAATGCACGGACTGAACCATGCGTTTGACCAGTTGAGGAACGTCATCCCAAGCTTCAACAATGATAAGAAGCTTTCAAAATACGAAACCCTCCAGATGGCACAGATTTATGAGAATGCTCTGTCCGAGTTACTGCAGACACCAAGCGGCGGGGAGCAACCCCCTCCTggatTGAGACGCAGACaCGCGCCTACaTTC
iter_1263;SINGLE_MUTN;Short_nuclear_domain;ATOH1_HUMAN;HLH;146;52;mutate;AKSHAT;HLH_library.csv	AGTCGttAGCTGCCGTTCCCGTCTCCctccGCTCCTTCTAGCAAACAGGTGAATGGAGTTCAAAAGCAAAGGAGGCTAGCGGCTAATGCCAGAGAACGACGCCGTATGCATGGGTTAAATCACGCATTCGACCAGCTGCGGAACGTCATCCCATCCTTCAACAACGATAAGAAGCTTAGTAAATACGAAACCCTCCAGATGGCCCAGATTTATTTTAACGCCTTGAGCGAGCTGCTGCAGACACCTTCAGGCGGTGAGCAGCCACCCCCCggatTGAGACGCAGACaCGCGCCTACaTTC
iter_1264;SINGLE_MUTN;Short_nuclear_domain;ATOH1_HUMAN;HLH;146;52;mutate;AKSHAT;HLH_library.csv	AGTCGttAGCTGCCGTTCCCGTCTCCctccGCTCCCTCTTCCAAACAGGTTAACGGCGTGCAGAAACAGAGGCGGTTAGCCGCCAACGCGCGCGAGAGGCGAAGAATGCACGGACTGAATCATGCATTTGACCAGCTGCGTAACGTCATTCCAAGCTTCAACAATGATAAGAAGCTCAGTAAGTACGAAACATTGCAAATGGCTCAGATCTATGGTAATGCCCTCTCAGAGCTTCTGCAAACCCCCAGCGGCGGGGAACAGCCACCTCCTggatTGAGACGCAGACaCGCGCCTACaTTC
iter_1265;SINGLE_MUTN;Short_nuclear_domain;ATOH1_HUMAN;HLH;146;52;mutate;AKSHAT;HLH_library.csv	AGTCGttAGCTGCCGTTCCCGTCTCCctccGCTCCTAGCAGTAAACAGGTGAATGGCGTCCAGAAGCAAAGGAGGTTAGCAGCCAATGCCCGAGAACGCCGTCGGATGCATGGGCTTAATCACGCCTTTGATCAGTTGAGAAACGTTATCCCATCCTTCAACAACGACAAAAAGCTCAGCAAGTACGAGACACTGCAGATGGCGCAGATTTATCACAACGCTCTGTCAGAGCTGCTCCAAACCCCCTCTGGTGGAGAACAGCCACCTCCCggatTGAGACGCAGACaCGCGCCTACaTTC
iter_1266;SINGLE_MUTN;Short_nuclear_domain;ATOH1_HUMAN;HLH;146;52;mutate;AKSHAT;HLH_library.csv	AGTCGttAGCTGCCGTTCCCGTCTCCctccGCTCCTAGCTCTAAGCAGGTGAATGGAGTTCAGAAACAACGCCGTCTGGCAGCCAACGCCCGGGAGCGAAGAAGGATGCATGGGCTCAATCACGCTTTTGATCAGCTCAGGAATGTCATCCCCTCATTCAACAACGACAAGAAATTGAGCAAGTATGAAACACTGCAAATGGCGCAGATTTACAAAAACGCCTTAAGTGAACTGCTTCAGACCCCCTCCGGCGGTGAGCAGCCACCACCTggatTGAGACGCAGACaCGCGCCTACaTTC
iter_1267;SINGLE_MUTN;Short_nuclear_domain;ATOH1_HUMAN;HLH;146;52;mutate;AKSHAT;HLH_library.csv	AGTCGttAGCTGCCGTTCCCGTCTCCctccGCCCCCAGCTCAAAGCAGGTCAACGGAGTGCAGAAACAAAGACGCCTCGCCGCTAACGCCCGGGAGAGGCGAAGGATGCACGGGTTAAATCATGCTTTCGATCAGCTTCGTAACGTTATCCCAAGTTTTAACAATGACAAAAAGTTGAGCAAGTACGAGACACTGCAGATGGCGCAGATTTATCTGAATGCACTGTCCGAACTCCTACAAACCCCTTCTGGTGGCGAACAGCCCCCACCTggatTGAGACGCAGACaCGCGCCTACaTTC
iter_1268;SINGLE_MUTN;Short_nuclear_domain;ATOH1_HUMAN;HLH;146;52;mutate;AKSHAT;HLH_library.csv	AGTCGttAGCTGCCGTTCCCGTCTCCctccGCTCCCTCTAGCAAACAGGTGAATGGGGTCCAGAAACAGCGGAGGTTGGCCGCTAATGCAAGAGAAAGGCGCCGAATGCACGGCCTGAACCATGCGTTTGATCAACTGCGTAACGTTATTCCTTCCTTCAACAATGACAAGAAGTTAAGCAAGTATGAGACCCTCCAGATGGCCCAGATCTACATGAACGCCCTTTCAGAACTCCTGCAAACACCAAGTGGAGGTGAGCAGCCACCCCCTggatTGAGACGCAGACaCGCGCCTACaTTC
iter_1269;SINGLE_MUTN;Short_nuclear_domain;ATOH1_HUMAN;HLH;146;52;mutate;AKSHAT;HLH_library.csv	AGTCGttAGCTGCCGTTCCCGTCTCCctccGCCCCTTCAAGCAAGCAAGTTAATGGAGTCCAGAAACAGAGGCGACTGGCCGCCAACGCTCGCGAAAGGCGTAGAATGCACGGGCTCAATCATGCTTTTGACCAATTGCGGAATGTGATCCCAAGTTTCAACAACGATAAAAAGCTTTCTAAGTACGAGACCTTACAGATGGCACAGATTTATAACAATGCGCTGAGCGAGCTCCTGCAGACACCTTCCGGTGGCGAACAGCCCCCACCCggatTGAGACGCAGACaCGCGCCTACaTTC
iter_1270;SINGLE_MUTN;Short_nuclear_domain;ATOH1_HUMAN;HLH;146;52;mutate;AKSHAT;HLH_library.csv	AGTCGttAGCTGCCGTTCCCGTCTCCctccGCCCCATCCAGTAAACAAGTTAACGGAGTGCAGAAACAAAGGCGGCTGGCGGCTAACGCACGAGAAAGAAGGCGTATGCATGGCCTTAATCACGCCTTCGATCAGTTACGCAACGTCATTCCATCTTTTAATAACGACAAGAAGCTGAGCAAGTACGAGACCCTCCAGATGGCTCAGATCTATCCCAATGCCTTGAGCGAGCTGCTCCAGACACCTTCAGGGGGTGAACAGCCGCCTCCCggatTGAGACGCAGACaCGCGCCTACaTTC
iter_1271;SINGLE_MUTN;Short_nuclear_domain;ATOH1_HUMAN;HLH;146;52;mutate;AKSHAT;HLH_library.csv	AGTCGttAGCTGCCGTTCCCGTCTCCctccGCCCCCAGTTCCAAGCAGGTGAACGGCGTTCAGAAGCAGCGTAGGCTGGCCGCCAATGCGAGGGAGCGGCGCAGAATGCACGGTCTCAACCATGCATTCGATCAGTTGCGAAATGTCATCCCAAGCTTTAACAACGACAAAAAGCTGAGCAAATACGAAACCCTTCAGATGGCTCAGATTTATCAAAATGCTTTATCTGAGCTCCTGCAGACACCTTCAGGAGGGGAACAACCCCCACCTggatTGAGACGCAGACaCGCGCCTACaTTC
iter_1272;SINGLE_MUTN;Short_nuclear_domain;ATOH1_HUMAN;HLH;146;52;mutate;AKSHAT;HLH_library.csv	AGTCGttAGCTGCCGTTCCCGTCTCCctccGCTCCCAGCAGCAAGCAGGTGAACGGCGTTCAGAAGCAGCGACGCCTTGCCGCAAACGCGAGGGAGAGAAGACGTATGCACGGGCTGAATCATGCTTTCGATCAACTGAGGAACGTCATCCCCTCTTTTAATAACGACAAGAAATTGTCCAAATACGAGACACTCCAGATGGCCCAGATTTATCGGAATGCCCTGTCAGAACTCTTACAAACCCCTAGTGGAGGTGAACAGCCACCACCTggatTGAGACGCAGACaCGCGCCTACaTTC
iter_1273;SINGLE_MUTN;Short_nuclear_domain;ATOH1_HUMAN;HLH;146;52;mutate;AKSHAT;HLH_library.csv	AGTCGttAGCTGCCGTTCCCGTCTCCctccGCTCCATCCAGCAAGCAGGTCAACGGTGTTCAGAAACAACGCCGTCTGGCAGCGAATGCCAGAGAACGGCGAAGGATGCATGGCCTGAACCACGCTTTTGATCAACTGAGGAACGTGATCCCTAGCTTCAACAATGACAAAAAGCTCTCAAAGTACGAGACCTTGCAGATGGCCCAGATTTATAGTAATGCCCTCTCTGAACTTTTACAGACACCCTCCGGGGGAGAGCAGCCACCCCCTggatTGAGACGCAGACaCGCGCCTACaTTC
iter_1274;SINGLE_MUTN;Short_nuclear_domain;ATOH1_HUMAN;HLH;146;52;mutate;AKSHAT;HLH_library.csv	AGTCGttAGCTGCCGTTCCCGTCTCCctccGCCCCCAGCTCTAAACAGGTTAACGGTGTCCAGAAACAGCGACGCCTTGCCGCAAACGCTCGTGAGAGAAGACGGATGCACGGACTCAATCATGCGTTTGATCAACTGAGGAATGTGATCCCATCATTCAATAACGACAAGAAGCTCTCCAAGTATGAAACCTTACAAATGGCTCAGATTTACACTAACGCCTTGAGCGAACTGCTGCAGACACCCAGTGGCGGGGAGCAGCCTCCACCTggatTGAGACGCAGACaCGCGCCTACaTTC
iter_1275;SINGLE_MUTN;Short_nuclear_domain;ATOH1_HUMAN;HLH;146;52;mutate;AKSHAT;HLH_library.csv	AGTCGttAGCTGCCGTTCCCGTCTCCctccGCACCCTCCTCTAAGCAGGTCAATGGGGTGCAGAAGCAGCGACGCCTGGCCGCTAATGCTAGGGAACGTAGGCGGATGCACGGTCTCAATCATGCCTTTGACCAGTTGAGAAACGTGATTCCAAGCTTCAACAACGATAAAAAGCTCTCAAAATACGAGACACTGCAGATGGCGCAGATCTATGTTAACGCCCTGAGCGAATTACTTCAAACCCCTAGTGGAGGCGAGCAACCTCCACCCggatTGAGACGCAGACaCGCGCCTACaTTC
iter_1276;SINGLE_MUTN;Short_nuclear_domain;ATOH1_HUMAN;HLH;146;52;mutate;AKSHAT;HLH_library.csv	AGTCGttAGCTGCCGTTCCCGTCTCCctccGCCCCCTCTAGCAAGCAGGTCAACGGAGTGCAGAAACAACGCCGGTTGGCTGCAAATGCGCGTGAAAGAAGGCGAATGCATGGGCTTAATCACGCCTTTGATCAGCTGAGGAACGTTATCCCTAGTTTCAACAATGACAAGAAGCTCAGCAAATACGAGACCCTGCAGATGGCCCAGATTTATTGGAACGCTTTATCCGAGCTCCTGCAAACACCATCAGGTGGCGAACAGCCACCTCCCggatTGAGACGCAGACaCGCGCCTACaTTC
iter_1277;SINGLE_MUTN;Short_nuclear_domain;ATOH1_HUMAN;HLH;146;52;mutate;AKSHAT;HLH_library.csv	AGTCGttAGCTGCCGTTCCCGTCTCCctccGCTCCAAGCTCTAAACAGGTTAATGGAGTCCAAAAGCAGCGGCGCCTGGCCGCTAACGCCCGTGAGAGGCGAAGGATGCACGGCTTGAACCATGCCTTCGATCAGTTAAGAAATGTGATCCCCTCCTTTAACAACGACAAGAAGCTCTCAAAATACGAAACCCTGCAGATGGCGCAGATTTACTATAATGCACTTAGCGAGCTGCTCCAAACACCCAGTGGTGGGGAACAGCCACCTCCTggatTGAGACGCAGACaCGCGCCTACaTTC
iter_1278;SINGLE_MUTN;Short_nuclear_domain;ATOH1_HUMAN;HLH;146;52;mutate;AKSHAT;HLH_library.csv	AGTCGttAGCTGCCGTTCCCGTCTCCctccGCGCCATCTTCAAAGCAGGTCAATGGCGTTCAGAAGCAGCGTAGACTCGCCGCTAATGCCCGCGAGAGGCGGCGAATGCACGGTCTGAATCATGCTTTTGATCAACTTAGGAACGTGATACCTAGCTTCAACAACGACAAGAAACTGAGTAAATATGAGACATTGCAGATGGCACAGATCTACATTGCCGCATTATCCGAACTGCTCCAGACCCCTAGCGGGGGAGAACAACCCCCACCCggatTGAGACGCAGACaCGCGCCTACaTTC
iter_1279;SINGLE_MUTN;Short_nuclear_domain;ATOH1_HUMAN;HLH;146;52;mutate;AKSHAT;HLH_library.csv	AGTCGttAGCTGCCGTTCCCGTCTCCctccGCTCCCAGTTCTAAACAGGTCAATGGGGTGCAGAAACAAAGGCGGCTTGCCGCTAACGCAAGAGAACGCCGACGTATGCATGGACTCAATCACGCCTTCGATCAGTTAAGGAACGTTATTCCAAGCTTTAACAATGACAAGAAGCTGAGCAAGTACGAGACCCTCCAAATGGCGCAGATCTATATATGCGCCCTGTCCGAATTGCTGCAGACACCATCAGGCGGTGAGCAGCCTCCTCCCggatTGAGACGCAGACaCGCGCCTACaTTC
iter_1280;SINGLE_MUTN;Short_nuclear_domain;ATOH1_HUMAN;HLH;146;52;mutate;AKSHAT;HLH_library.csv	AGTCGttAGCTGCCGTTCCCGTCTCCctccGCCCCAAGTTCAAAACAGGTTAATGGGGTCCAGAAGCAGAGGCGGTTAGCCGCTAATGCCCGTGAAAGGCGACGCATGCATGGCCTGAATCACGCATTTGACCAATTGAGAAACGTGATCCCAAGCTTCAACAACGACAAGAAACTTAGCAAGTATGAGACCCTCCAGATGGCTCAAATTTACATAGATGCGCTCTCTGAACTGCTGCAGACACCCTCCGGAGGTGAGCAGCCCCCTCCTggatTGAGACGCAGACaCGCGCCTACaTTC
iter_1281;SINGLE_MUTN;Short_nuclear_domain;ATOH1_HUMAN;HLH;146;52;mutate;AKSHAT;HLH_library.csv	AGTCGttAGCTGCCGTTCCCGTCTCCctccGCACCTAGCAGTAAGCAGGTCAATGGCGTGCAGAAGCAGCGCCGTCTGGCCGCTAATGCCAGGGAAAGGCGGAGAATGCACGGTCTTAATCATGCGTTCGACCAGTTGCGAAACGTTATCCCCAGCTTTAACAACGATAAGAAACTGTCCAAATACGAAACCCTCCAGATGGCTCAAATATATATTGAGGCCCTCTCTGAGTTACTGCAGACACCATCAGGAGGGGAGCAACCTCCACCCggatTGAGACGCAGACaCGCGCCTACaTTC
iter_1282;SINGLE_MUTN;Short_nuclear_domain;ATOH1_HUMAN;HLH;146;52;mutate;AKSHAT;HLH_library.csv	AGTCGttAGCTGCCGTTCCCGTCTCCctccGCCCCTTCAAGCAAACAGGTCAATGGCGTTCAGAAACAGCGAAGACTCGCCGCTAATGCACGGGAGCGTCGCAGGATGCACGGTCTGAACCATGCCTTTGATCAGCTTAGGAACGTGATCCCCAGCTTCAATAACGACAAGAAGTTAAGTAAGTATGAGACCCTGCAGATGGCTCAAATATACATTTTCGCGTTGTCCGAACTCCTGCAAACACCTTCTGGGGGAGAACAGCCACCCCCAggatTGAGACGCAGACaCGCGCCTACaTTC
iter_1283;SINGLE_MUTN;Short_nuclear_domain;ATOH1_HUMAN;HLH;146;52;mutate;AKSHAT;HLH_library.csv	AGTCGttAGCTGCCGTTCCCGTCTCCctccGCCCCTTCCAGCAAGCAGGTGAATGGTGTTCAGAAACAGCGCCGTTTAGCCGCGAACGCCAGAGAAAGGAGGCGGATGCATGGCCTGAATCACGCTTTTGACCAACTTCGAAATGTCATACCCTCATTCAACAACGATAAAAAGCTCAGTAAGTATGAGACCCTGCAAATGGCTCAGATCTACATTGGAGCACTGTCTGAGCTCTTGCAGACACCAAGCGGGGGCGAACAGCCTCCCCCAggatTGAGACGCAGACaCGCGCCTACaTTC
iter_1284;SINGLE_MUTN;Short_nuclear_domain;ATOH1_HUMAN;HLH;146;52;mutate;AKSHAT;HLH_library.csv	AGTCGttAGCTGCCGTTCCCGTCTCCctccGCTCCCTCTTCAAAGCAGGTTAATGGCGTCCAGAAGCAACGTCGGCTGGCTGCCAATGCGAGAGAGCGAAGGCGCATGCACGGATTAAATCATGCCTTTGACCAGTTGAGGAACGTGATACCAAGTTTCAACAACGATAAAAAACTCAGCAAGTACGAAACACTGCAGATGGCCCAGATCTATATTCACGCACTCAGCGAGCTGCTTCAGACCCCCTCCGGGGGTGAACAACCTCCTCCAggatTGAGACGCAGACaCGCGCCTACaTTC
iter_1285;SINGLE_MUTN;Short_nuclear_domain;ATOH1_HUMAN;HLH;146;52;mutate;AKSHAT;HLH_library.csv	AGTCGttAGCTGCCGTTCCCGTCTCCctccGCTCCAAGTAGCAAGCAAGTGAACGGTGTCCAGAAGCAGCGACGCCTCGCTGCCAACGCCAGGGAAAGAAGGCGGATGCACGGCCTGAATCATGCCTTTGACCAACTGCGTAATGTTATCCCAAGCTTCAACAATGATAAGAAACTCTCCAAATACGAGACCCTGCAGATGGCACAGATATATATTATCGCGCTTTCAGAGTTGTTACAGACACCTTCTGGGGGAGAACAGCCCCCTCCCggatTGAGACGCAGACaCGCGCCTACaTTC
iter_1286;SINGLE_MUTN;Short_nuclear_domain;ATOH1_HUMAN;HLH;146;52;mutate;AKSHAT;HLH_library.csv	AGTCGttAGCTGCCGTTCCCGTCTCCctccGCACCAAGCTCTAAGCAAGTGAACGGCGTTCAGAAACAGCGGCGTCTTGCCGCCAACGCCCGCGAGAGAAGGCGAATGCATGGACTCAATCACGCGTTTGATCAGTTGAGGAACGTCATTCCTTCCTTCAATAATGACAAGAAGCTCAGTAAATATGAAACATTACAGATGGCTCAGATATACATCAAAGCTCTGTCAGAGCTGCTGCAGACCCCTAGCGGTGGGGAACAACCACCCCCCggatTGAGACGCAGACaCGCGCCTACaTTC
iter_1287;SINGLE_MUTN;Short_nuclear_domain;ATOH1_HUMAN;HLH;146;52;mutate;AKSHAT;HLH_library.csv	AGTCGttAGCTGCCGTTCCCGTCTCCctccGCTCCATCCAGTAAGCAGGTTAATGGCGTCCAGAAGCAACGCAGGCTCGCCGCTAACGCGCGGGAGAGAAGACGAATGCACGGGCTCAATCATGCCTTCGACCAACTGCGTAACGTGATCCCAAGCTTTAACAATGATAAGAAACTATCTAAATACGAGACACTTCAGATGGCACAGATATATATTTTGGCCCTGAGCGAATTACTGCAGACCCCCTCAGGAGGTGAACAGCCTCCTCCCggatTGAGACGCAGACaCGCGCCTACaTTC
iter_1288;SINGLE_MUTN;Short_nuclear_domain;ATOH1_HUMAN;HLH;146;52;mutate;AKSHAT;HLH_library.csv	AGTCGttAGCTGCCGTTCCCGTCTCCctccGCACCTAGCTCTAAGCAGGTTAATGGGGTGCAAAAACAGCGTCGGTTAGCCGCCAATGCTCGAGAACGCAGGAGGATGCATGGATTGAATCACGCTTTTGATCAGCTTAGAAACGTCATACCCAGTTTCAACAACGACAAGAAACTCTCCAAGTACGAGACACTGCAGATGGCGCAGATTTATATCATGGCCCTCAGCGAACTGCTGCAGACCCCCTCAGGCGGTGAGCAACCACCACCTggatTGAGACGCAGACaCGCGCCTACaTTC
iter_1289;SINGLE_MUTN;Short_nuclear_domain;ATOH1_HUMAN;HLH;146;52;mutate;AKSHAT;HLH_library.csv	AGTCGttAGCTGCCGTTCCCGTCTCCctccGCTCCGAGCAGCAAGCAGGTTAACGGGGTCCAAAAACAACGACGTCTGGCTGCCAATGCAAGGGAACGCAGGAGAATGCACGGCTTAAACCATGCCTTCGACCAGCTCCGGAACGTGATCCCTAGTTTTAATAATGATAAAAAGCTTTCTAAGTACGAGACCCTGCAGATGGCGCAGATTTATATACCTGCCCTCTCCGAGCTGTTGCAGACACCCTCAGGAGGTGAACAGCCCCCACCAggatTGAGACGCAGACaCGCGCCTACaTTC
iter_1290;SINGLE_MUTN;Short_nuclear_domain;ATOH1_HUMAN;HLH;146;52;mutate;AKSHAT;HLH_library.csv	AGTCGttAGCTGCCGTTCCCGTCTCCctccGCTCCTTCCTCTAAACAGGTCAATGGGGTGCAGAAACAGCGGCGCCTCGCCGCGAATGCACGTGAAAGGCGAAGGATGCATGGCTTAAATCACGCTTTCGATCAGCTTAGAAACGTTATCCCAAGCTTTAACAACGACAAGAAGCTCTCAAAGTACGAGACCCTGCAGATGGCCCAAATTTATATACAGGCCCTGAGCGAATTGCTGCAGACACCCAGTGGTGGAGAGCAACCCCCACCTggatTGAGACGCAGACaCGCGCCTACaTTC
iter_1291;SINGLE_MUTN;Short_nuclear_domain;ATOH1_HUMAN;HLH;146;52;mutate;AKSHAT;HLH_library.csv	AGTCGttAGCTGCCGTTCCCGTCTCCctccGCCCCCAGTTCAAAGCAGGTCAATGGCGTTCAGAAACAGAGGAGGCTAGCGGCCAATGCACGGGAGCGCAGACGAATGCACGGATTGAACCATGCCTTTGATCAGCTCAGAAACGTGATCCCTTCCTTCAATAACGACAAGAAACTGTCTAAGTACGAGACACTGCAAATGGCTCAGATATATATTCGTGCTCTGAGCGAATTACTTCAAACCCCTAGCGGGGGTGAACAGCCCCCACCAggatTGAGACGCAGACaCGCGCCTACaTTC
iter_1292;SINGLE_MUTN;Short_nuclear_domain;ATOH1_HUMAN;HLH;146;52;mutate;AKSHAT;HLH_library.csv	AGTCGttAGCTGCCGTTCCCGTCTCCctccGCCCCCTCTTCAAAGCAGGTTAATGGAGTGCAGAAACAGCGACGTTTAGCCGCCAATGCACGCGAAAGAAGGCGGATGCATGGTCTCAATCACGCTTTCGACCAGCTTAGGAACGTCATCCCCTCCTTTAACAACGATAAAAAGCTGTCCAAGTACGAGACCTTGCAGATGGCGCAAATTTATATAAGCGCTCTGAGTGAGCTGCTCCAAACACCTAGCGGGGGCGAACAGCCACCTCCAggatTGAGACGCAGACaCGCGCCTACaTTC
iter_1293;SINGLE_MUTN;Short_nuclear_domain;ATOH1_HUMAN;HLH;146;52;mutate;AKSHAT;HLH_library.csv	AGTCGttAGCTGCCGTTCCCGTCTCCctccGCCCCATCCAGCAAGCAGGTGAACGGCGTCCAGAAGCAGAGGCGATTAGCCGCCAATGCACGCGAACGTAGAAGGATGCATGGGCTGAATCACGCTTTTGATCAGCTCCGGAATGTTATACCCAGTTTCAACAACGACAAGAAACTGTCTAAATATGAGACACTTCAGATGGCTCAAATTTACATCACCGCGTTGTCAGAACTCCTGCAAACTCCAAGCGGTGGAGAGCAGCCCCCTCCTggatTGAGACGCAGACaCGCGCCTACaTTC
iter_1294;SINGLE_MUTN;Short_nuclear_domain;ATOH1_HUMAN;HLH;146;52;mutate;AKSHAT;HLH_library.csv	AGTCGttAGCTGCCGTTCCCGTCTCCctccGCTCCTAGTAGCAAACAGGTGAACGGTGTCCAGAAGCAGCGAAGGCTCGCTGCCAATGCCCGTGAGCGCAGGAGAATGCATGGGCTCAATCACGCGTTTGATCAGCTTCGGAATGTGATTCCCAGCTTCAACAACGACAAGAAGCTGTCAAAATACGAAACATTGCAGATGGCCCAAATATATATCGTTGCATTATCTGAGCTGCTGCAGACCCCTTCCGGCGGAGAACAACCCCCACCAggatTGAGACGCAGACaCGCGCCTACaTTC
iter_1295;SINGLE_MUTN;Short_nuclear_domain;ATOH1_HUMAN;HLH;146;52;mutate;AKSHAT;HLH_library.csv	AGTCGttAGCTGCCGTTCCCGTCTCCctccGCTCCTAGTTCAAAACAGGTCAATGGAGTTCAAAAACAACGCCGACTCGCAGCCAACGCCCGTGAAAGAAGGCGGATGCACGGCCTGAATCATGCCTTCGACCAGTTGAGGAATGTGATACCCAGCTTTAACAACGATAAGAAGCTTAGCAAGTACGAGACATTACAGATGGCTCAGATTTATATCTGGGCGCTGTCCGAACTGCTCCAGACCCCTTCTGGGGGTGAGCAGCCACCCCCAggatTGAGACGCAGACaCGCGCCTACaTTC
iter_1296;SINGLE_MUTN;Short_nuclear_domain;ATOH1_HUMAN;HLH;146;52;mutate;AKSHAT;HLH_library.csv	AGTCGttAGCTGCCGTTCCCGTCTCCctccGCTCCTTCAAGCAAGCAGGTGAACGGAGTTCAAAAACAGCGTAGACTCGCTGCAAACGCGAGGGAACGGCGACGCATGCATGGCTTAAATCACGCCTTTGACCAGCTTAGGAATGTCATACCATCCTTCAATAACGATAAAAAGCTGTCTAAGTATGAAACCTTGCAGATGGCCCAGATTTACATCTACGCCCTGAGTGAGCTCCTGCAAACACCCAGCGGTGGGGAGCAGCCTCCCCCAggatTGAGACGCAGACaCGCGCCTACaTTC
iter_1297;SINGLE_MUTN;Short_nuclear_domain;ATOH1_HUMAN;HLH;146;52;mutate;AKSHAT;HLH_library.csv	AGTCGttAGCTGCCGTTCCCGTCTCCctccGCTCCATCTAGTAAACAGGTCAACGGGGTTCAAAAGCAGCGACGCCTCGCCGCAAACGCCCGTGAGAGGAGGAGAATGCATGGTCTCAATCACGCGTTTGATCAGTTACGGAACGTGATACCCAGCTTCAATAATGACAAAAAGTTGTCCAAGTATGAAACCCTTCAGATGGCTCAGATTTACATCAACTGCCTGTCAGAACTGCTGCAGACACCTAGCGGAGGCGAGCAACCCCCACCTggatTGAGACGCAGACaCGCGCCTACaTTC
iter_1298;SINGLE_MUTN;Short_nuclear_domain;ATOH1_HUMAN;HLH;146;52;mutate;AKSHAT;HLH_library.csv	AGTCGttAGCTGCCGTTCCCGTCTCCctccGCGCCAAGTAGCAAGCAAGTTAATGGTGTCCAGAAACAAAGGAGACTGGCTGCCAATGCTCGAGAAAGGCGGCGCATGCATGGGCTCAACCACGCCTTTGACCAGCTTCGTAACGTGATTCCCTCATTCAACAACGACAAGAAGTTAAGCAAATATGAGACACTGCAGATGGCACAGATATACATCAATGATTTGTCTGAACTCCTGCAGACCCCCTCCGGCGGAGAGCAGCCTCCTCCAggatTGAGACGCAGACaCGCGCCTACaTTC
iter_1299;SINGLE_MUTN;Short_nuclear_domain;ATOH1_HUMAN;HLH;146;52;mutate;AKSHAT;HLH_library.csv	AGTCGttAGCTGCCGTTCCCGTCTCCctccGCGCCTAGCAGTAAACAGGTCAATGGGGTTCAAAAGCAGCGTAGGCTGGCCGCTAACGCCAGGGAACGAAGACGCATGCATGGCCTGAATCACGCTTTTGACCAGCTCCGGAACGTGATTCCCTCCTTCAATAACGATAAGAAATTGAGCAAGTATGAAACACTCCAGATGGCACAGATATACATCAACGAGTTATCTGAGCTTCTGCAGACCCCATCAGGAGGTGAGCAACCTCCACCCggatTGAGACGCAGACaCGCGCCTACaTTC
iter_1300;SINGLE_MUTN;Short_nuclear_domain;ATOH1_HUMAN;HLH;146;52;mutate;AKSHAT;HLH_library.csv	AGTCGttAGCTGCCGTTCCCGTCTCCctccGCTCCTTCCTCAAAACAGGTTAATGGGGTCCAGAAACAACGCCGATTGGCCGCAAACGCTAGGGAGCGGAGGAGAATGCATGGACTCAATCACGCGTTCGATCAGCTTCGTAATGTGATTCCTAGCTTCAACAACGACAAGAAGTTATCTAAGTATGAAACCCTGCAGATGGCCCAGATATACATCAACTTTCTGAGCGAACTGCTCCAGACACCCAGTGGCGGTGAGCAACCCCCACCAggatTGAGACGCAGACaCGCGCCTACaTTC
iter_1301;SINGLE_MUTN;Short_nuclear_domain;ATOH1_HUMAN;HLH;146;52;mutate;AKSHAT;HLH_library.csv	AGTCGttAGCTGCCGTTCCCGTCTCCctccGCACCCAGCTCAAAGCAGGTTAACGGCGTCCAGAAACAGAGGAGGCTAGCCGCTAACGCGCGCGAACGTCGAAGAATGCACGGGCTGAATCATGCCTTTGACCAGTTGCGGAATGTGATCCCCAGTTTCAACAACGATAAGAAGTTAAGCAAATATGAGACCCTTCAGATGGCTCAAATTTACATAAATGGTCTCTCTGAACTGCTGCAAACACCATCCGGCGGAGAGCAGCCTCCACCTggatTGAGACGCAGACaCGCGCCTACaTTC
iter_1302;SINGLE_MUTN;Short_nuclear_domain;ATOH1_HUMAN;HLH;146;52;mutate;AKSHAT;HLH_library.csv	AGTCGttAGCTGCCGTTCCCGTCTCCctccGCTCCTAGCAGTAAGCAGGTCAACGGAGTTCAGAAACAGCGCCGTCTGGCAGCTAACGCGCGGGAGAGGAGAAGGATGCACGGTCTCAATCATGCCTTTGATCAGCTTCGAAATGTGATCCCCTCTTTCAATAACGACAAAAAGTTGAGCAAGTATGAGACCCTGCAGATGGCCCAGATTTACATAAACCACTTATCAGAACTGCTCCAAACACCCTCCGGCGGGGAACAACCTCCACCAggatTGAGACGCAGACaCGCGCCTACaTTC
iter_1303;SINGLE_MUTN;Short_nuclear_domain;ATOH1_HUMAN;HLH;146;52;mutate;AKSHAT;HLH_library.csv	AGTCGttAGCTGCCGTTCCCGTCTCCctccGCGCCTTCTAGCAAGCAAGTCAATGGCGTTCAGAAACAAAGGCGCCTTGCCGCAAACGCTAGGGAACGACGTAGAATGCACGGGCTCAATCATGCTTTCGATCAGCTGCGGAACGTGATACCATCATTTAACAACGACAAGAAGCTGAGTAAATACGAGACACTCCAGATGGCCCAGATCTATATTAATATCCTGAGCGAGTTATTGCAGACCCCCTCCGGAGGTGAACAGCCTCCACCCggatTGAGACGCAGACaCGCGCCTACaTTC
iter_1304;SINGLE_MUTN;Short_nuclear_domain;ATOH1_HUMAN;HLH;146;52;mutate;AKSHAT;HLH_library.csv	AGTCGttAGCTGCCGTTCCCGTCTCCctccGCTCCATCAAGCAAACAGGTTAATGGGGTGCAGAAGCAGAGGAGGTTGGCGGCCAACGCACGAGAACGTCGGCGCATGCATGGTCTGAATCACGCCTTCGACCAGTTAAGAAATGTCATTCCCTCCTTTAACAACGATAAAAAACTTAGTAAGTACGAGACCCTCCAGATGGCTCAAATCTATATAAACAAGCTGAGCGAACTGCTCCAGACACCCTCTGGAGGCGAGCAACCTCCTCCAggatTGAGACGCAGACaCGCGCCTACaTTC
iter_1305;SINGLE_MUTN;Short_nuclear_domain;ATOH1_HUMAN;HLH;146;52;mutate;AKSHAT;HLH_library.csv	AGTCGttAGCTGCCGTTCCCGTCTCCctccGCCCCATCTTCAAAGCAGGTCAACGGGGTTCAGAAGCAGAGGCGACTGGCTGCGAACGCAAGAGAACGCAGGCGGATGCATGGCCTAAATCACGCTTTTGATCAGCTCCGTAACGTGATTCCCAGCTTCAACAATGACAAGAAACTTTCCAAATACGAGACCCTCCAGATGGCCCAAATCTATATAAATCTGCTGAGCGAGTTATTGCAGACACCTAGTGGTGGAGAACAACCTCCACCCggatTGAGACGCAGACaCGCGCCTACaTTC
iter_1306;SINGLE_MUTN;Short_nuclear_domain;ATOH1_HUMAN;HLH;146;52;mutate;AKSHAT;HLH_library.csv	AGTCGttAGCTGCCGTTCCCGTCTCCctccGCGCCAAGCAGTAAACAGGTCAACGGGGTGCAGAAACAGCGTCGCTTGGCTGCCAATGCTAGGGAGCGACGGAGGATGCACGGACTCAATCATGCCTTCGACCAGCTCAGAAACGTTATCCCCAGCTTTAACAATGATAAGAAGCTTTCCAAGTATGAAACCCTGCAGATGGCACAAATATACATTAACATGCTGTCAGAATTACTGCAAACACCATCTGGCGGTGAGCAGCCCCCTCCTggatTGAGACGCAGACaCGCGCCTACaTTC
iter_1307;SINGLE_MUTN;Short_nuclear_domain;ATOH1_HUMAN;HLH;146;52;mutate;AKSHAT;HLH_library.csv	AGTCGttAGCTGCCGTTCCCGTCTCCctccGCCCCCAGCAGTAAACAAGTCAACGGCGTGCAGAAGCAGAGGCGCTTGGCTGCGAATGCCAGGGAGCGACGTAGAATGCATGGACTGAATCACGCTTTTGATCAGCTGCGGAATGTTATTCCTTCTTTCAACAACGACAAGAAGCTCTCAAAATACGAGACACTGCAGATGGCACAAATCTATATAAACAATCTCAGCGAATTACTTCAGACCCCATCCGGGGGTGAACAGCCACCTCCCggatTGAGACGCAGACaCGCGCCTACaTTC
iter_1308;SINGLE_MUTN;Short_nuclear_domain;ATOH1_HUMAN;HLH;146;52;mutate;AKSHAT;HLH_library.csv	AGTCGttAGCTGCCGTTCCCGTCTCCctccGCTCCCTCCAGTAAACAAGTTAACGGAGTGCAAAAACAGCGCAGACTGGCGGCCAACGCCCGAGAGAGGAGGCGGATGCATGGCTTAAATCACGCATTCGATCAGCTGCGTAACGTCATCCCGTCTTTTAACAATGACAAGAAGCTCTCAAAGTACGAAACACTGCAGATGGCTCAGATTTATATAAATCCTCTTAGCGAGTTGCTCCAGACCCCAAGCGGGGGTGAACAGCCCCCTCCAggatTGAGACGCAGACaCGCGCCTACaTTC
iter_1309;SINGLE_MUTN;Short_nuclear_domain;ATOH1_HUMAN;HLH;146;52;mutate;AKSHAT;HLH_library.csv	AGTCGttAGCTGCCGTTCCCGTCTCCctccGCTCCATCAAGCAAACAGGTGAACGGGGTCCAGAAACAACGGAGACTAGCGGCCAATGCCCGCGAGAGGCGACGTATGCATGGTTTGAATCACGCTTTCGATCAGCTGAGGAACGTTATCCCAAGCTTTAACAACGACAAGAAGTTATCTAAGTATGAGACCCTGCAGATGGCACAGATATACATTAATCAACTTTCCGAACTCCTGCAGACACCTAGTGGCGGAGAACAGCCTCCCCCCggatTGAGACGCAGACaCGCGCCTACaTTC
iter_1310;SINGLE_MUTN;Short_nuclear_domain;ATOH1_HUMAN;HLH;146;52;mutate;AKSHAT;HLH_library.csv	AGTCGttAGCTGCCGTTCCCGTCTCCctccGCCCCATCATCTAAGCAGGTCAATGGCGTTCAGAAACAACGTCGATTAGCGGCTAACGCTAGGGAAAGAAGACGGATGCATGGTCTTAACCACGCATTTGACCAGCTGCGCAATGTGATCCCCAGCTTCAACAATGATAAAAAGCTCTCCAAGTATGAAACATTGCAGATGGCCCAAATATACATTAACAGGCTGAGCGAGCTGCTCCAGACCCCTAGTGGAGGGGAGCAGCCTCCACCCggatTGAGACGCAGACaCGCGCCTACaTTC
iter_1311;SINGLE_MUTN;Short_nuclear_domain;ATOH1_HUMAN;HLH;146;52;mutate;AKSHAT;HLH_library.csv	AGTCGttAGCTGCCGTTCCCGTCTCCctccGCACCAAGCTCAAAACAGGTGAACGGGGTTCAAAAGCAGCGGCGCTTAGCGGCTAACGCTAGAGAGCGACGTAGGATGCATGGACTCAATCACGCCTTTGATCAGCTGAGGAATGTCATACCATCCTTCAACAATGACAAAAAGCTTAGTAAGTATGAGACATTGCAGATGGCCCAGATTTACATCAACAGCCTCTCCGAACTGCTGCAGACCCCCTCTGGTGGCGAACAACCTCCCCCTggatTGAGACGCAGACaCGCGCCTACaTTC
iter_1312;SINGLE_MUTN;Short_nuclear_domain;ATOH1_HUMAN;HLH;146;52;mutate;AKSHAT;HLH_library.csv	AGTCGttAGCTGCCGTTCCCGTCTCCctccGCACCCTCTTCAAAACAGGTGAATGGTGTTCAGAAGCAGCGTAGATTAGCTGCCAATGCTCGCGAAAGGAGGCGGATGCACGGACTGAACCATGCGTTCGATCAACTTCGAAACGTCATCCCTTCCTTTAACAACGACAAGAAGTTGAGTAAATACGAGACTCTGCAGATGGCCCAGATATATATTAATACCCTCAGCGAACTGCTCCAGACACCCAGCGGGGGCGAGCAACCACCACCTggatTGAGACGCAGACaCGCGCCTACaTTC
iter_1313;SINGLE_MUTN;Short_nuclear_domain;ATOH1_HUMAN;HLH;146;52;mutate;AKSHAT;HLH_library.csv	AGTCGttAGCTGCCGTTCCCGTCTCCctccGCGCCATCAAGCAAACAGGTGAATGGAGTCCAGAAACAGCGTCGGTTGGCTGCTAATGCCCGCGAAAGACGAAGGATGCACGGGCTGAATCATGCATTTGACCAGCTTAGGAACGTTATCCCAAGTTTCAACAACGATAAGAAGCTCTCTAAGTACGAGACACTGCAAATGGCCCAGATTTATATAAACGTGCTCTCCGAGCTGTTACAAACCCCCAGCGGCGGTGAACAGCCTCCTCCCggatTGAGACGCAGACaCGCGCCTACaTTC
iter_1314;SINGLE_MUTN;Short_nuclear_domain;ATOH1_HUMAN;HLH;146;52;mutate;AKSHAT;HLH_library.csv	AGTCGttAGCTGCCGTTCCCGTCTCCctccGCCCCTAGCAGTAAACAGGTTAACGGTGTGCAAAAGCAGCGAAGACTGGCTGCGAATGCTAGGGAGAGGCGCCGGATGCATGGGCTGAACCACGCCTTTGACCAGTTGCGTAACGTCATTCCATCTTTCAACAATGATAAGAAGCTCTCCAAATACGAGACCCTTCAGATGGCACAGATCTATATAAATTGGCTGTCAGAATTACTCCAGACACCTAGCGGAGGCGAACAACCCCCACCCggatTGAGACGCAGACaCGCGCCTACaTTC
iter_1315;SINGLE_MUTN;Short_nuclear_domain;ATOH1_HUMAN;HLH;146;52;mutate;AKSHAT;HLH_library.csv	AGTCGttAGCTGCCGTTCCCGTCTCCctccGCTCCTAGCAGCAAACAAGTGAATGGGGTTCAAAAGCAGCGACGTTTAGCCGCCAATGCTAGGGAAAGAAGACGGATGCATGGATTGAACCACGCATTTGATCAGCTGCGCAATGTCATTCCATCATTCAACAACGACAAGAAACTCTCTAAGTACGAGACACTGCAGATGGCGCAGATATACATCAACTATCTTTCCGAACTGCTCCAGACCCCCAGTGGCGGTGAGCAGCCACCTCCCggatTGAGACGCAGACaCGCGCCTACaTTC
iter_1316;SINGLE_MUTN;Short_nuclear_domain;ATOH1_HUMAN;HLH;146;52;mutate;AKSHAT;HLH_library.csv	AGTCGttAGCTGCCGTTCCCGTCTCCctccGCCCCTAGCAGTAAGCAGGTTAACGGTGTCCAGAAGCAGAGGCGCCTGGCAGCGAATGCTCGAGAACGGCGTAGAATGCACGGCCTGAATCATGCCTTCGATCAACTGAGGAACGTGATTCCTTCCTTTAACAATGACAAGAAACTTAGCAAATATGAGACCTTACAGATGGCACAAATCTACATAAACGCCGCTTCTGAACTCTTGCAGACACCCTCAGGGGGAGAGCAGCCACCCCCAggatTGAGACGCAGACaCGCGCCTACaTTC
iter_1317;SINGLE_MUTN;Short_nuclear_domain;ATOH1_HUMAN;HLH;146;52;mutate;AKSHAT;HLH_library.csv	AGTCGttAGCTGCCGTTCCCGTCTCCctccGCCCCCAGTTCAAAACAGGTCAATGGAGTTCAGAAACAGCGAAGGTTGGCAGCCAATGCTCGGGAACGTAGAAGGATGCACGGTCTCAACCATGCTTTCGATCAGCTTCGCAACGTGATCCCAAGCTTTAACAACGACAAGAAGCTGTCCAAGTACGAGACCCTGCAGATGGCCCAAATTTATATAAATGCGTGCAGCGAATTACTGCAAACACCTTCTGGGGGCGAGCAGCCCCCACCTggatTGAGACGCAGACaCGCGCCTACaTTC
iter_1318;SINGLE_MUTN;Short_nuclear_domain;ATOH1_HUMAN;HLH;146;52;mutate;AKSHAT;HLH_library.csv	AGTCGttAGCTGCCGTTCCCGTCTCCctccGCCCCTTCCTCTAAACAGGTGAACGGCGTTCAAAAGCAACGAAGGTTGGCCGCTAATGCGCGTGAAAGAAGGCGCATGCACGGTCTGAATCATGCCTTTGATCAGCTGCGGAACGTCATACCCTCATTCAACAACGACAAAAAGCTGAGCAAGTACGAGACCCTTCAGATGGCTCAGATTTATATCAATGCAGACAGTGAACTCTTACAGACACCCAGCGGGGGAGAGCAGCCACCACCTggatTGAGACGCAGACaCGCGCCTACaTTC
iter_1319;SINGLE_MUTN;Short_nuclear_domain;ATOH1_HUMAN;HLH;146;52;mutate;AKSHAT;HLH_library.csv	AGTCGttAGCTGCCGTTCCCGTCTCCctccGCCCCCAGCAGTAAACAAGTTAACGGAGTCCAGAAACAGCGACGCCTCGCCGCTAATGCACGTGAAAGAAGGAGGATGCACGGCCTGAACCATGCGTTCGATCAGTTACGGAACGTGATCCCCAGCTTTAATAATGACAAGAAGCTGTCTAAGTATGAAACCCTTCAGATGGCCCAGATATACATTAACGCTGAGTCAGAGTTGCTGCAAACACCTTCCGGGGGTGAGCAGCCTCCACCAggatTGAGACGCAGACaCGCGCCTACaTTC
iter_1320;SINGLE_MUTN;Short_nuclear_domain;ATOH1_HUMAN;HLH;146;52;mutate;AKSHAT;HLH_library.csv	AGTCGttAGCTGCCGTTCCCGTCTCCctccGCCCCTAGCTCCAAGCAGGTGAACGGGGTCCAAAAGCAAAGGCGATTAGCCGCCAATGCACGGGAGCGCAGGCGTATGCACGGTCTTAATCATGCGTTCGATCAGTTGAGAAACGTTATTCCCTCTTTTAACAATGACAAAAAGCTGAGCAAATACGAGACACTGCAGATGGCTCAGATCTATATAAACGCTTTCTCAGAACTGCTCCAGACCCCTAGTGGAGGCGAACAGCCCCCACCAggatTGAGACGCAGACaCGCGCCTACaTTC
iter_1321;SINGLE_MUTN;Short_nuclear_domain;ATOH1_HUMAN;HLH;146;52;mutate;AKSHAT;HLH_library.csv	AGTCGttAGCTGCCGTTCCCGTCTCCctccGCTCCCAGTTCAAAACAGGTTAACGGGGTGCAGAAGCAGAGGAGGCTCGCCGCCAATGCACGTGAAAGACGACGGATGCACGGCTTGAATCATGCTTTTGATCAGCTGCGCAACGTCATTCCCTCCTTCAACAACGACAAAAAGCTGAGCAAGTACGAGACACTGCAAATGGCGCAGATCTATATAAATGCCGGCAGCGAGCTTTTACAAACCCCATCTGGTGGAGAACAGCCTCCACCTggatTGAGACGCAGACaCGCGCCTACaTTC
iter_1322;SINGLE_MUTN;Short_nuclear_domain;ATOH1_HUMAN;HLH;146;52;mutate;AKSHAT;HLH_library.csv	AGTCGttAGCTGCCGTTCCCGTCTCCctccGCCCCCTCTAGCAAACAGGTTAACGGTGTCCAGAAGCAAAGACGGCTGGCTGCCAATGCGAGGGAGCGACGCCGTATGCATGGACTGAATCACGCATTCGACCAGTTAAGGAACGTGATTCCTAGCTTTAACAACGATAAGAAGCTGTCAAAATATGAAACACTTCAGATGGCTCAGATATACATCAATGCCCACTCCGAATTGCTCCAAACCCCAAGTGGCGGGGAGCAGCCCCCTCCAggatTGAGACGCAGACaCGCGCCTACaTTC
iter_1323;SINGLE_MUTN;Short_nuclear_domain;ATOH1_HUMAN;HLH;146;52;mutate;AKSHAT;HLH_library.csv	AGTCGttAGCTGCCGTTCCCGTCTCCctccGCTCCTTCCAGTAAACAGGTTAATGGAGTCCAAAAGCAGCGTCGACTTGCGGCCAACGCACGCGAAAGGAGGAGAATGCACGGCCTCAATCATGCCTTTGACCAGTTACGGAACGTGATACCTTCATTCAACAACGATAAGAAATTGAGCAAGTATGAGACCCTGCAGATGGCTCAGATTTACATCAATGCCATCAGCGAGCTGCTGCAGACACCATCTGGGGGTGAACAACCACCCCCCggatTGAGACGCAGACaCGCGCCTACaTTC
iter_1324;SINGLE_MUTN;Short_nuclear_domain;ATOH1_HUMAN;HLH;146;52;mutate;AKSHAT;HLH_library.csv	AGTCGttAGCTGCCGTTCCCGTCTCCctccGCACCCAGTTCTAAACAAGTCAACGGCGTGCAGAAACAGAGAAGGCTGGCGGCTAATGCCAGGGAGCGACGTCGGATGCACGGTCTGAATCATGCTTTTGATCAACTCCGCAACGTTATCCCCTCATTCAATAACGACAAGAAATTATCCAAGTACGAAACATTGCAGATGGCCCAGATTTATATAAACGCCAAGAGCGAGCTTCTGCAGACCCCAAGCGGGGGAGAACAGCCTCCACCTggatTGAGACGCAGACaCGCGCCTACaTTC
iter_1325;SINGLE_MUTN;Short_nuclear_domain;ATOH1_HUMAN;HLH;146;52;mutate;AKSHAT;HLH_library.csv	AGTCGttAGCTGCCGTTCCCGTCTCCctccGCCCCAAGTTCTAAACAAGTTAATGGGGTGCAGAAGCAGAGGCGACTGGCTGCGAACGCCAGGGAACGGCGTCGCATGCATGGATTAAATCACGCTTTCGATCAGTTGAGAAACGTCATACCCTCCTTTAATAACGACAAGAAGCTCAGCAAATACGAAACACTGCAAATGGCACAGATTTATATCAACGCCATGAGCGAGCTGCTTCAGACCCCTTCAGGTGGCGAGCAGCCCCCACCTggatTGAGACGCAGACaCGCGCCTACaTTC
iter_1326;SINGLE_MUTN;Short_nuclear_domain;ATOH1_HUMAN;HLH;146;52;mutate;AKSHAT;HLH_library.csv	AGTCGttAGCTGCCGTTCCCGTCTCCctccGCTCCTTCTAGCAAACAAGTCAACGGAGTGCAGAAGCAGCGTCGCCTGGCCGCCAATGCGCGAGAGAGAAGACGGATGCACGGCCTGAATCATGCCTTTGACCAGTTGAGGAATGTTATTCCCTCCTTCAACAACGATAAGAAGCTTAGCAAATATGAAACACTCCAGATGGCACAGATCTACATAAATGCTAACTCAGAACTGTTACAAACCCCAAGTGGTGGGGAGCAGCCCCCACCTggatTGAGACGCAGACaCGCGCCTACaTTC
iter_1327;SINGLE_MUTN;Short_nuclear_domain;ATOH1_HUMAN;HLH;146;52;mutate;AKSHAT;HLH_library.csv	AGTCGttAGCTGCCGTTCCCGTCTCCctccGCGCCTAGCAGTAAGCAGGTGAACGGGGTCCAGAAGCAAAGACGCCTGGCCGCCAATGCTAGGGAGCGTCGGCGAATGCACGGACTCAATCATGCTTTTGATCAGTTGAGGAACGTTATCCCCAGCTTCAACAACGACAAGAAACTGTCCAAATACGAGACCCTGCAGATGGCACAGATTTATATAAATGCCCCTTCTGAACTTTTACAGACACCGTCAGGCGGTGAACAACCACCCCCAggatTGAGACGCAGACaCGCGCCTACaTTC
iter_1328;SINGLE_MUTN;Short_nuclear_domain;ATOH1_HUMAN;HLH;146;52;mutate;AKSHAT;HLH_library.csv	AGTCGttAGCTGCCGTTCCCGTCTCCctccGCTCCTAGTTCTAAGCAGGTTAATGGTGTGCAGAAACAGCGTAGGTTGGCTGCCAACGCCAGAGAGCGCCGGCGAATGCATGGCTTAAATCACGCGTTCGATCAGCTGAGGAACGTCATCCCAAGCTTTAACAATGACAAGAAGCTGTCCAAATACGAGACACTCCAGATGGCACAGATATATATTAACGCCCAATCAGAACTGCTTCAAACCCCCAGCGGGGGAGAACAGCCACCCCCTggatTGAGACGCAGACaCGCGCCTACaTTC
iter_1329;SINGLE_MUTN;Short_nuclear_domain;ATOH1_HUMAN;HLH;146;52;mutate;AKSHAT;HLH_library.csv	AGTCGttAGCTGCCGTTCCCGTCTCCctccGCCCCTAGCAGCAAGCAGGTCAACGGTGTGCAAAAACAGCGCCGTCTTGCTGCCAACGCCAGGGAGAGGCGAAGAATGCATGGACTGAATCACGCGTTTGATCAGTTACGGAATGTTATACCAAGTTTCAACAATGACAAGAAACTCTCTAAGTACGAGACACTGCAGATGGCACAAATCTATATTAACGCTAGATCCGAATTGCTGCAGACCCCATCAGGGGGCGAACAGCCCCCTCCCggatTGAGACGCAGACaCGCGCCTACaTTC
iter_1330;SINGLE_MUTN;Short_nuclear_domain;ATOH1_HUMAN;HLH;146;52;mutate;AKSHAT;HLH_library.csv	AGTCGttAGCTGCCGTTCCCGTCTCCctccGCCCCTTCCAGCAAGCAGGTTAACGGGGTGCAAAAACAGCGTAGGTTGGCTGCTAATGCGAGGGAGCGACGGCGCATGCACGGTTTAAATCATGCATTTGATCAGCTCAGAAACGTCATCCCAAGTTTCAACAACGACAAGAAGCTGTCAAAATATGAGACACTGCAGATGGCCCAGATATACATTAATGCCTCTTCCGAACTTCTGCAGACCCCAAGCGGCGGAGAACAACCTCCCCCCggatTGAGACGCAGACaCGCGCCTACaTTC
iter_1331;SINGLE_MUTN;Short_nuclear_domain;ATOH1_HUMAN;HLH;146;52;mutate;AKSHAT;HLH_library.csv	AGTCGttAGCTGCCGTTCCCGTCTCCctccGCGCCATCTAGCAAACAAGTCAATGGTGTTCAGAAGCAGCGGCGCCTGGCTGCAAACGCCCGAGAAAGAAGGAGGATGCACGGACTTAATCATGCCTTTGATCAGCTCCGTAACGTGATTCCATCCTTCAATAACGACAAGAAACTGAGCAAGTACGAGACTTTGCAGATGGCCCAGATCTATATAAACGCTACATCAGAATTACTGCAAACCCCCAGTGGCGGGGAGCAGCCCCCTCCTggatTGAGACGCAGACaCGCGCCTACaTTC
iter_1332;SINGLE_MUTN;Short_nuclear_domain;ATOH1_HUMAN;HLH;146;52;mutate;AKSHAT;HLH_library.csv	AGTCGttAGCTGCCGTTCCCGTCTCCctccGCTCCCTCTAGCAAGCAGGTTAACGGCGTCCAGAAGCAAAGACGCCTTGCGGCAAACGCCAGGGAGCGTCGGCGAATGCATGGTTTGAATCACGCTTTTGATCAACTGAGGAATGTGATACCATCCTTCAACAATGACAAAAAACTGAGCAAGTATGAGACCCTCCAGATGGCCCAGATCTACATTAACGCCGTGAGTGAATTACTGCAGACACCATCAGGGGGAGAACAGCCTCCTCCCggatTGAGACGCAGACaCGCGCCTACaTTC
iter_1333;SINGLE_MUTN;Short_nuclear_domain;ATOH1_HUMAN;HLH;146;52;mutate;AKSHAT;HLH_library.csv	AGTCGttAGCTGCCGTTCCCGTCTCCctccGCCCCAAGTTCTAAACAGGTTAATGGTGTCCAAAAACAGCGACGTTTGGCTGCGAACGCTAGAGAACGCAGGAGGATGCATGGGCTTAATCACGCCTTCGATCAGCTGCGGAACGTGATACCTTCCTTTAATAACGACAAGAAGCTGTCAAAGTACGAGACCCTCCAGATGGCACAAATCTATATTAACGCCTGGAGCGAACTGTTACAGACACCTAGCGGAGGCGAGCAGCCCCCACCCggatTGAGACGCAGACaCGCGCCTACaTTC
iter_1334;SINGLE_MUTN;Short_nuclear_domain;ATOH1_HUMAN;HLH;146;52;mutate;AKSHAT;HLH_library.csv	AGTCGttAGCTGCCGTTCCCGTCTCCctccGCACCCTCTAGCAAACAGGTGAATGGTGTCCAGAAACAACGGAGGCTGGCTGCCAACGCCAGAGAGCGACGCAGGATGCATGGCTTGAATCACGCTTTTGACCAGCTGCGTAACGTTATACCTAGCTTCAACAATGATAAGAAGCTGTCCAAGTACGAGACACTTCAGATGGCGCAGATCTACATTAACGCCTATTCAGAACTCTTACAGACCCCAAGTGGGGGAGAACAACCACCTCCCggatTGAGACGCAGACaCGCGCCTACaTTC
iter_1335;SINGLE_MUTN;Short_nuclear_domain;ATOH1_HUMAN;HLH;146;52;mutate;AKSHAT;HLH_library.csv	AGTCGttAGCTGCCGTTCCCGTCTCCctccGCCCCTTCATCTAAGCAGGTTAACGGGGTGCAGAAACAGCGACGGTTAGCAGCTAACGCCCGTGAAAGGAGAAGGATGCACGGCTTGAATCATGCTTTCGACCAGCTGCGCAATGTCATACCAAGCTTTAACAACGATAAGAAGCTGTCCAAATACGAGACACTTCAGATGGCGCAAATCTATATTAATGCACTGGCCGAGCTCCTCCAGACCCCCAGTGGAGGTGAACAACCACCCCCTggatTGAGACGCAGACaCGCGCCTACaTTC
iter_1336;SINGLE_MUTN;Short_nuclear_domain;ATOH1_HUMAN;HLH;146;52;mutate;AKSHAT;HLH_library.csv	AGTCGttAGCTGCCGTTCCCGTCTCCctccGCCCCCTCTAGTAAGCAAGTTAATGGCGTGCAGAAGCAGAGGCGACTGGCCGCTAATGCGCGTGAACGCAGGAGAATGCATGGACTTAACCACGCATTTGATCAACTCCGGAACGTCATCCCATCCTTCAACAACGACAAAAAATTGTCAAAGTATGAGACCCTGCAGATGGCTCAGATATACATTAATGCCCTCTGCGAATTACTGCAGACACCAAGCGGGGGTGAGCAGCCTCCTCCCggatTGAGACGCAGACaCGCGCCTACaTTC
iter_1337;SINGLE_MUTN;Short_nuclear_domain;ATOH1_HUMAN;HLH;146;52;mutate;AKSHAT;HLH_library.csv	AGTCGttAGCTGCCGTTCCCGTCTCCctccGCGCCCAGCTCAAAACAGGTCAATGGGGTGCAGAAGCAGCGTCGCCTGGCTGCCAATGCCCGAGAGCGGAGGAGAATGCACGGTCTCAATCATGCCTTTGACCAATTAAGGAACGTTATCCCCTCTTTCAACAACGACAAAAAGCTCTCCAAGTATGAAACCCTGCAAATGGCACAGATTTACATAAACGCTCTGGATGAACTTTTGCAGACACCTAGTGGCGGAGAGCAGCCTCCACCAggatTGAGACGCAGACaCGCGCCTACaTTC
iter_1338;SINGLE_MUTN;Short_nuclear_domain;ATOH1_HUMAN;HLH;146;52;mutate;AKSHAT;HLH_library.csv	AGTCGttAGCTGCCGTTCCCGTCTCCctccGCCCCCTCTAGCAAACAGGTTAACGGTGTCCAAAAGCAGCGTAGGTTAGCCGCTAACGCCAGGGAGCGGCGAAGAATGCATGGCCTCAATCACGCGTTCGATCAGTTGCGCAACGTGATCCCCAGTTTTAATAATGACAAAAAGCTGTCAAAGTATGAGACCCTGCAGATGGCACAGATTTACATAAACGCTCTGGAGGAACTCCTTCAAACACCATCCGGGGGAGAACAGCCTCCTCCAggatTGAGACGCAGACaCGCGCCTACaTTC
iter_1339;SINGLE_MUTN;Short_nuclear_domain;ATOH1_HUMAN;HLH;146;52;mutate;AKSHAT;HLH_library.csv	AGTCGttAGCTGCCGTTCCCGTCTCCctccGCCCCATCAAGCAAGCAAGTTAATGGGGTCCAGAAGCAGAGGCGCCTGGCAGCTAACGCCCGGGAACGACGTAGGATGCACGGACTGAATCATGCCTTCGATCAGCTTAGAAACGTGATTCCCTCCTTCAACAATGACAAAAAATTGAGTAAGTATGAGACCCTCCAGATGGCTCAGATCTACATAAACGCGCTGTTTGAACTCTTACAAACACCATCTGGTGGCGAGCAGCCCCCTCCTggatTGAGACGCAGACaCGCGCCTACaTTC
iter_1340;SINGLE_MUTN;Short_nuclear_domain;ATOH1_HUMAN;HLH;146;52;mutate;AKSHAT;HLH_library.csv	AGTCGttAGCTGCCGTTCCCGTCTCCctccGCGCCATCCAGTAAGCAGGTGAATGGGGTTCAAAAACAGAGGAGATTGGCAGCCAATGCTCGTGAACGCCGGCGAATGCACGGTCTGAATCATGCCTTTGATCAGCTGAGGAACGTCATCCCAAGCTTCAACAACGACAAGAAATTATCTAAGTACGAGACACTCCAGATGGCTCAAATTTATATAAACGCCCTGGGCGAGCTTCTCCAGACCCCTTCAGGAGGCGAACAGCCTCCCCCCggatTGAGACGCAGACaCGCGCCTACaTTC
iter_1341;SINGLE_MUTN;Short_nuclear_domain;ATOH1_HUMAN;HLH;146;52;mutate;AKSHAT;HLH_library.csv	AGTCGttAGCTGCCGTTCCCGTCTCCctccGCCCCATCCTCAAAACAAGTGAATGGTGTTCAAAAGCAGCGACGCTTGGCGGCCAACGCTAGGGAAAGACGTAGGATGCACGGCTTAAATCACGCTTTTGACCAGCTGCGGAACGTCATACCTAGCTTCAATAACGATAAAAAGCTCTCTAAGTACGAGACACTCCAGATGGCACAGATTTATATCAACGCCCTGCATGAGCTGCTTCAGACCCCTAGTGGGGGAGAACAGCCCCCACCCggatTGAGACGCAGACaCGCGCCTACaTTC
iter_1342;SINGLE_MUTN;Short_nuclear_domain;ATOH1_HUMAN;HLH;146;52;mutate;AKSHAT;HLH_library.csv	AGTCGttAGCTGCCGTTCCCGTCTCCctccGCCCCTTCCTCAAAGCAAGTCAATGGGGTGCAGAAACAGCGGCGACTGGCCGCTAACGCTCGTGAAAGAAGGCGCATGCATGGCCTTAATCACGCCTTCGACCAGTTAAGGAATGTTATTCCAAGCTTTAACAACGATAAGAAGCTGAGTAAATATGAGACACTCCAAATGGCGCAGATATACATCAACGCACTGATCGAGTTGCTCCAGACCCCCTCTGGAGGTGAACAGCCACCTCCCggatTGAGACGCAGACaCGCGCCTACaTTC
iter_1343;SINGLE_MUTN;Short_nuclear_domain;ATOH1_HUMAN;HLH;146;52;mutate;AKSHAT;HLH_library.csv	AGTCGttAGCTGCCGTTCCCGTCTCCctccGCGCCAAGCTCAAAGCAAGTCAATGGCGTTCAGAAACAACGTAGGCTCGCCGCCAACGCCAGAGAAAGGCGGCGAATGCACGGGCTGAACCATGCATTTGACCAGCTGCGCAATGTGATACCATCCTTCAACAATGATAAGAAACTCTCTAAGTACGAGACCCTGCAGATGGCTCAGATCTATATTAACGCTCTTAAAGAGTTGTTACAGACACCCAGTGGTGGAGAACAGCCTCCCCCTggatTGAGACGCAGACaCGCGCCTACaTTC
iter_1344;SINGLE_MUTN;Short_nuclear_domain;ATOH1_HUMAN;HLH;146;52;mutate;AKSHAT;HLH_library.csv	AGTCGttAGCTGCCGTTCCCGTCTCCctccGCTCCCAGTAGCAAGCAAGTCAATGGCGTTCAGAAGCAGCGTCGGCTTGCGGCTAATGCACGCGAAAGAAGACGAATGCATGGTCTCAATCACGCCTTTGATCAGCTCAGGAACGTGATTCCTTCTTTCAACAACGACAAAAAGCTATCAAAATATGAGACACTGCAAATGGCCCAGATATACATCAACGCCTTGTTAGAGCTGCTGCAGACCCCATCCGGGGGAGAACAGCCCCCTCCAggatTGAGACGCAGACaCGCGCCTACaTTC
iter_1345;SINGLE_MUTN;Short_nuclear_domain;ATOH1_HUMAN;HLH;146;52;mutate;AKSHAT;HLH_library.csv	AGTCGttAGCTGCCGTTCCCGTCTCCctccGCCCCATCTTCCAAACAGGTGAATGGGGTCCAGAAGCAGCGAAGGTTGGCCGCTAACGCCCGGGAAAGACGTCGCATGCATGGCTTAAATCACGCATTTGATCAACTGAGGAACGTTATACCTTCATTCAACAACGACAAAAAGCTGAGTAAGTACGAAACCCTCCAAATGGCGCAGATCTATATTAATGCTCTTATGGAGCTCCTGCAGACACCTAGCGGAGGTGAGCAGCCACCCCCCggatTGAGACGCAGACaCGCGCCTACaTTC
iter_1346;SINGLE_MUTN;Short_nuclear_domain;ATOH1_HUMAN;HLH;146;52;mutate;AKSHAT;HLH_library.csv	AGTCGttAGCTGCCGTTCCCGTCTCCctccGCACCCTCTAGTAAGCAGGTCAATGGGGTGCAGAAACAAAGGAGGCTCGCTGCCAACGCGCGAGAAAGACGCCGTATGCATGGTTTAAATCACGCTTTCGACCAGCTCCGGAACGTTATCCCTAGCTTTAACAACGATAAGAAGTTGTCAAAATATGAGACCCTGCAGATGGCCCAGATTTACATAAATGCCCTGAATGAGCTGCTTCAGACACCATCCGGAGGCGAACAACCCCCTCCAggatTGAGACGCAGACaCGCGCCTACaTTC
iter_1347;SINGLE_MUTN;Short_nuclear_domain;ATOH1_HUMAN;HLH;146;52;mutate;AKSHAT;HLH_library.csv	AGTCGttAGCTGCCGTTCCCGTCTCCctccGCCCCCTCTAGTAAACAGGTGAATGGTGTTCAAAAACAGCGCCGACTGGCCGCCAATGCTAGGGAAAGGCGGCGTATGCACGGGCTGAACCATGCTTTTGATCAGCTTAGAAACGTCATACCTAGCTTCAACAATGACAAGAAGTTGTCAAAGTACGAGACCTTACAGATGGCACAAATTTATATCAACGCGCTCCCTGAGCTCCTGCAGACACCGTCCGGCGGAGAACAGCCACCACCCggatTGAGACGCAGACaCGCGCCTACaTTC
iter_1348;SINGLE_MUTN;Short_nuclear_domain;ATOH1_HUMAN;HLH;146;52;mutate;AKSHAT;HLH_library.csv	AGTCGttAGCTGCCGTTCCCGTCTCCctccGCCCCTTCAAGCAAACAGGTGAACGGAGTTCAAAAACAGCGACGTCTGGCGGCCAATGCACGGGAAAGGCGCAGAATGCATGGTTTAAATCACGCTTTTGATCAGCTGAGGAACGTCATCCCCTCCTTCAATAACGACAAGAAGCTTTCTAAGTATGAAACCCTCCAAATGGCCCAGATTTACATAAACGCTTTGCAGGAGCTGCTCCAGACACCCAGTGGCGGGGAGCAGCCACCTCCAggatTGAGACGCAGACaCGCGCCTACaTTC
iter_1349;SINGLE_MUTN;Short_nuclear_domain;ATOH1_HUMAN;HLH;146;52;mutate;AKSHAT;HLH_library.csv	AGTCGttAGCTGCCGTTCCCGTCTCCctccGCCCCAAGCTCCAAACAGGTGAATGGTGTTCAAAAGCAAAGGAGACTGGCAGCGAACGCCAGAGAGCGACGGAGGATGCACGGATTGAATCATGCTTTTGATCAGCTCCGTAACGTCATCCCCTCTTTCAATAACGACAAGAAACTGAGTAAGTATGAGACACTCCAGATGGCCCAGATTTACATAAACGCTCTTCGCGAATTACTGCAGACCCCTTCAGGGGGCGAACAGCCCCCTCCAggatTGAGACGCAGACaCGCGCCTACaTTC
iter_1350;SINGLE_MUTN;Short_nuclear_domain;ATOH1_HUMAN;HLH;146;52;mutate;AKSHAT;HLH_library.csv	AGTCGttAGCTGCCGTTCCCGTCTCCctccGCCCCCTCTAGTAAGCAAGTCAACGGGGTGCAGAAACAGAGGCGCCTCGCCGCTAACGCGCGTGAGAGGCGGAGAATGCACGGCCTCAATCATGCCTTTGACCAGTTACGAAATGTTATACCATCCTTCAATAACGATAAGAAACTGAGCAAGTATGAAACTCTGCAAATGGCACAGATTTACATCAACGCTCTTACCGAGTTGCTGCAGACACCTTCAGGAGGTGAACAGCCCCCACCTggatTGAGACGCAGACaCGCGCCTACaTTC
iter_1351;SINGLE_MUTN;Short_nuclear_domain;ATOH1_HUMAN;HLH;146;52;mutate;AKSHAT;HLH_library.csv	AGTCGttAGCTGCCGTTCCCGTCTCCctccGCCCCATCATCTAAACAGGTCAACGGAGTGCAGAAGCAGAGGCGCCTCGCGGCAAATGCTAGAGAAAGGCGTCGAATGCATGGGTTAAATCACGCCTTTGATCAGCTTCGGAACGTGATCCCAAGCTTCAATAACGACAAGAAATTGAGTAAGTATGAGACCCTCCAGATGGCTCAGATTTACATAAACGCCCTGGTTGAGCTGCTGCAAACACCCTCCGGTGGCGAACAACCCCCTCCTggatTGAGACGCAGACaCGCGCCTACaTTC
iter_1352;SINGLE_MUTN;Short_nuclear_domain;ATOH1_HUMAN;HLH;146;52;mutate;AKSHAT;HLH_library.csv	AGTCGttAGCTGCCGTTCCCGTCTCCctccGCTCCTTCCAGTAAGCAGGTCAACGGCGTGCAGAAGCAACGGCGTCTGGCGGCCAACGCCAGGGAAAGGCGACGCATGCACGGACTGAATCATGCCTTTGACCAGCTGAGAAATGTTATACCCTCATTCAACAACGATAAAAAATTGAGCAAGTACGAGACCCTCCAGATGGCTCAGATTTATATCAATGCATTATGGGAGCTGCTTCAGACACCATCTGGGGGTGAACAACCCCCTCCAggatTGAGACGCAGACaCGCGCCTACaTTC
iter_1353;SINGLE_MUTN;Short_nuclear_domain;ATOH1_HUMAN;HLH;146;52;mutate;AKSHAT;HLH_library.csv	AGTCGttAGCTGCCGTTCCCGTCTCCctccGCCCCTTCATCCAAACAGGTGAACGGGGTCCAGAAACAAAGGAGACTGGCAGCCAATGCTAGGGAGCGACGTCGGATGCACGGTTTAAATCATGCCTTCGATCAGCTGCGCAACGTTATTCCCTCTTTTAACAATGACAAGAAGCTTAGCAAGTACGAAACACTCCAGATGGCTCAGATCTACATAAACGCGTTGTATGAGCTGCTCCAAACCCCTAGTGGCGGAGAACAGCCACCCCCAggatTGAGACGCAGACaCGCGCCTACaTTC
iter_1354;SINGLE_MUTN;Short_nuclear_domain;ATOH1_HUMAN;HLH;146;52;mutate;AKSHAT;HLH_library.csv	AGTCGttAGCTGCCGTTCCCGTCTCCctccGCTCCATCAAGTAAACAGGTTAATGGCGTGCAGAAACAAAGACGGCTGGCCGCCAATGCAAGGGAGCGCAGGCGAATGCATGGACTCAATCACGCTTTCGATCAGCTGCGTAACGTCATCCCCAGCTTTAACAACGACAAGAAGCTGAGCAAGTACGAAACCTTACAGATGGCGCAAATTTATATAAACGCCTTGTCTGCACTCCTTCAGACACCCTCCGGTGGGGAGCAGCCACCTCCTggatTGAGACGCAGACaCGCGCCTACaTTC
iter_1355;SINGLE_MUTN;Short_nuclear_domain;ATOH1_HUMAN;HLH;146;52;mutate;AKSHAT;HLH_library.csv	AGTCGttAGCTGCCGTTCCCGTCTCCctccGCTCCCTCCTCAAAGCAGGTGAATGGGGTCCAGAAACAACGCAGACTTGCCGCTAACGCCAGGGAGAGGCGTCGGATGCACGGCCTGAATCATGCCTTCGATCAGTTGCGAAATGTTATCCCATCTTTTAACAACGACAAGAAGCTCAGCAAATACGAAACCCTCCAGATGGCGCAGATATATATTAACGCATTAAGCTGCCTGCTGCAAACACCAAGTGGAGGTGAGCAGCCCCCTCCTggatTGAGACGCAGACaCGCGCCTACaTTC
iter_1356;SINGLE_MUTN;Short_nuclear_domain;ATOH1_HUMAN;HLH;146;52;mutate;AKSHAT;HLH_library.csv	AGTCGttAGCTGCCGTTCCCGTCTCCctccGCCCCTTCATCTAAGCAGGTGAATGGGGTCCAGAAACAAAGACGGCTGGCGGCCAACGCCCGTGAAAGGAGGCGCATGCACGGTTTGAATCATGCTTTTGATCAGCTTCGAAACGTTATCCCCAGTTTCAACAATGACAAGAAATTAAGCAAGTACGAGACCCTCCAGATGGCTCAGATTTATATAAACGCACTGTCCGACCTGCTCCAAACACCAAGCGGCGGAGAGCAGCCCCCACCTggatTGAGACGCAGACaCGCGCCTACaTTC
iter_1357;SINGLE_MUTN;Short_nuclear_domain;ATOH1_HUMAN;HLH;146;52;mutate;AKSHAT;HLH_library.csv	AGTCGttAGCTGCCGTTCCCGTCTCCctccGCCCCAAGCAGTAAACAGGTTAACGGCGTCCAAAAACAGCGCCGTCTGGCAGCCAATGCCAGGGAACGACGGAGGATGCACGGTCTGAATCATGCTTTTGACCAGCTGAGAAACGTGATACCATCTTTCAACAATGATAAGAAGCTCAGCAAGTACGAGACACTCCAAATGGCGCAGATCTATATTAACGCTTTGTCATTCTTACTTCAGACCCCCTCCGGAGGGGAGCAGCCTCCCCCTggatTGAGACGCAGACaCGCGCCTACaTTC
iter_1358;SINGLE_MUTN;Short_nuclear_domain;ATOH1_HUMAN;HLH;146;52;mutate;AKSHAT;HLH_library.csv	AGTCGttAGCTGCCGTTCCCGTCTCCctccGCCCCATCTAGCAAGCAGGTGAACGGCGTTCAAAAACAACGTCGCCTGGCTGCCAATGCAAGGGAAAGAAGGCGAATGCACGGCCTGAATCATGCCTTTGACCAGTTACGGAACGTCATCCCCTCATTCAACAACGATAAGAAATTGTCCAAGTACGAGACACTCCAGATGGCGCAGATTTATATAAATGCTCTCAGCGGACTGCTTCAGACCCCCAGTGGGGGTGAGCAGCCTCCACCTggatTGAGACGCAGACaCGCGCCTACaTTC
iter_1359;SINGLE_MUTN;Short_nuclear_domain;ATOH1_HUMAN;HLH;146;52;mutate;AKSHAT;HLH_library.csv	AGTCGttAGCTGCCGTTCCCGTCTCCctccGCCCCTAGCAGCAAGCAGGTTAACGGGGTGCAGAAACAGAGGCGTCTTGCCGCGAATGCTCGGGAAAGACGAAGGATGCACGGTCTGAACCACGCCTTCGACCAGTTACGCAACGTCATCCCCAGTTTTAATAACGATAAGAAGCTGTCCAAATATGAGACCTTGCAAATGGCACAGATATACATTAATGCTCTCTCTCATCTGCTCCAAACACCATCAGGCGGAGAGCAGCCTCCACCCggatTGAGACGCAGACaCGCGCCTACaTTC
iter_1360;SINGLE_MUTN;Short_nuclear_domain;ATOH1_HUMAN;HLH;146;52;mutate;AKSHAT;HLH_library.csv	AGTCGttAGCTGCCGTTCCCGTCTCCctccGCACCTTCTTCAAAACAGGTCAACGGGGTTCAGAAGCAGCGCCGTCTGGCTGCCAATGCTCGAGAAAGGAGGAGAATGCATGGTTTGAACCACGCGTTTGATCAACTCCGGAACGTGATTCCATCCTTCAACAATGACAAGAAACTCAGTAAGTATGAGACACTGCAGATGGCCCAGATATACATCAATGCCTTAAGCATCCTGCTTCAGACCCCAAGCGGCGGAGAGCAACCCCCTCCCggatTGAGACGCAGACaCGCGCCTACaTTC
iter_1361;SINGLE_MUTN;Short_nuclear_domain;ATOH1_HUMAN;HLH;146;52;mutate;AKSHAT;HLH_library.csv	AGTCGttAGCTGCCGTTCCCGTCTCCctccGCCCCATCCAGCAAACAGGTGAATGGCGTTCAGAAGCAAAGACGTCTAGCCGCTAATGCCCGAGAGCGCAGGAGGATGCATGGTCTTAACCACGCTTTTGACCAGCTGCGGAATGTCATCCCCAGCTTCAACAACGATAAAAAGCTGTCTAAATACGAAACCCTCCAGATGGCGCAGATTTATATAAACGCATTGTCAAAGCTGTTACAAACACCAAGTGGGGGAGAGCAGCCTCCTCCCggatTGAGACGCAGACaCGCGCCTACaTTC
iter_1362;SINGLE_MUTN;Short_nuclear_domain;ATOH1_HUMAN;HLH;146;52;mutate;AKSHAT;HLH_library.csv	AGTCGttAGCTGCCGTTCCCGTCTCCctccGCGCCCTCTAGCAAGCAGGTTAATGGGGTCCAAAAACAGCGAAGGCTCGCCGCCAACGCCCGGGAAAGACGTCGCATGCACGGACTTAACCATGCTTTTGATCAACTCAGGAATGTGATACCATCATTCAACAACGACAAGAAACTGAGTAAGTACGAGACACTGCAGATGGCTCAGATTTATATCAATGCACTGAGCTTGTTACTACAGACCCCTTCCGGCGGTGAGCAGCCTCCCCCAggatTGAGACGCAGACaCGCGCCTACaTTC
iter_1363;SINGLE_MUTN;Short_nuclear_domain;ATOH1_HUMAN;HLH;146;52;mutate;AKSHAT;HLH_library.csv	AGTCGttAGCTGCCGTTCCCGTCTCCctccGCGCCCTCTAGCAAACAAGTGAATGGCGTTCAGAAACAGCGAAGGCTGGCCGCCAACGCCAGAGAGAGGCGTCGGATGCACGGGTTAAACCATGCATTTGACCAGTTGCGCAATGTCATACCTTCATTCAACAACGATAAGAAGCTTAGCAAGTACGAGACCCTGCAAATGGCTCAGATCTATATTAATGCTCTGAGTATGCTCCTCCAGACACCATCCGGAGGTGAACAGCCACCTCCCggatTGAGACGCAGACaCGCGCCTACaTTC
iter_1364;SINGLE_MUTN;Short_nuclear_domain;ATOH1_HUMAN;HLH;146;52;mutate;AKSHAT;HLH_library.csv	AGTCGttAGCTGCCGTTCCCGTCTCCctccGCCCCTAGTTCCAAGCAGGTTAATGGGGTCCAGAAACAGCGCAGACTGGCTGCTAATGCAAGGGAGCGTAGGCGGATGCACGGTTTGAATCATGCCTTTGACCAATTACGAAACGTGATCCCCTCTTTCAACAACGATAAGAAGCTTAGCAAATATGAGACCCTCCAAATGGCCCAGATATACATTAACGCGCTGAGCAATCTGCTCCAGACACCCTCAGGCGGAGAACAGCCACCTCCAggatTGAGACGCAGACaCGCGCCTACaTTC
iter_1365;SINGLE_MUTN;Short_nuclear_domain;ATOH1_HUMAN;HLH;146;52;mutate;AKSHAT;HLH_library.csv	AGTCGttAGCTGCCGTTCCCGTCTCCctccGCACCCTCCTCTAAACAGGTGAATGGGGTTCAGAAACAGAGGCGTCTAGCTGCCAATGCCCGCGAAAGACGACGGATGCACGGACTGAACCATGCTTTTGACCAACTGAGGAATGTCATTCCAAGCTTCAACAACGATAAGAAGTTAAGTAAGTATGAGACCCTGCAGATGGCGCAGATATACATCAACGCCCTTAGCCCTCTCTTGCAGACACCTTCAGGTGGCGAGCAACCACCCCCGggatTGAGACGCAGACaCGCGCCTACaTTC
iter_1366;SINGLE_MUTN;Short_nuclear_domain;ATOH1_HUMAN;HLH;146;52;mutate;AKSHAT;HLH_library.csv	AGTCGttAGCTGCCGTTCCCGTCTCCctccGCCCCAAGCTCAAAGCAGGTCAATGGCGTGCAGAAACAAAGGAGATTAGCTGCTAACGCACGGGAAAGGCGACGCATGCACGGTCTTAACCATGCCTTTGATCAACTCCGTAACGTTATCCCTAGCTTCAATAATGACAAGAAACTGTCCAAGTATGAGACCCTGCAGATGGCGCAGATATACATTAACGCCTTGTCTCAGCTGCTCCAGACACCCAGTGGGGGAGAGCAGCCCCCTCCAggatTGAGACGCAGACaCGCGCCTACaTTC
iter_1367;SINGLE_MUTN;Short_nuclear_domain;ATOH1_HUMAN;HLH;146;52;mutate;AKSHAT;HLH_library.csv	AGTCGttAGCTGCCGTTCCCGTCTCCctccGCGCCATCCAGTAAACAGGTCAACGGAGTTCAGAAACAGCGCCGGTTGGCTGCCAATGCCAGAGAGAGAAGGCGTATGCACGGTCTGAATCATGCTTTTGACCAGCTGAGGAACGTGATTCCCAGCTTCAACAACGATAAGAAGTTATCTAAGTATGAAACACTGCAAATGGCCCAGATATACATCAATGCACTCAGCCGACTTCTCCAGACCCCTTCAGGGGGCGAGCAACCACCCCCTggatTGAGACGCAGACaCGCGCCTACaTTC
iter_1368;SINGLE_MUTN;Short_nuclear_domain;ATOH1_HUMAN;HLH;146;52;mutate;AKSHAT;HLH_library.csv	AGTCGttAGCTGCCGTTCCCGTCTCCctccGCGCCCTCCTCAAAACAGGTTAACGGCGTCCAAAAACAGAGGCGTCTAGCTGCCAATGCCAGGGAACGGCGCAGAATGCATGGATTGAATCACGCTTTTGATCAGTTACGAAACGTGATCCCAAGCTTCAACAATGACAAGAAGCTCTCCAAGTACGAGACACTGCAGATGGCACAAATATATATTAACGCCCTTTCTAGCCTGCTGCAGACCCCTAGTGGGGGTGAGCAGCCTCCACCCggatTGAGACGCAGACaCGCGCCTACaTTC
iter_1369;SINGLE_MUTN;Short_nuclear_domain;ATOH1_HUMAN;HLH;146;52;mutate;AKSHAT;HLH_library.csv	AGTCGttAGCTGCCGTTCCCGTCTCCctccGCCCCTAGTTCCAAGCAAGTGAACGGGGTTCAGAAGCAGCGGCGCTTAGCTGCTAATGCACGTGAAAGAAGACGAATGCATGGCCTCAACCACGCCTTTGACCAGCTTAGGAATGTCATTCCTAGCTTCAACAATGATAAAAAATTGTCAAAGTACGAGACACTCCAGATGGCGCAGATCTATATAAACGCCCTGTCTACTCTGCTGCAGACCCCCAGCGGTGGAGAGCAACCCCCACCAggatTGAGACGCAGACaCGCGCCTACaTTC
iter_1370;SINGLE_MUTN;Short_nuclear_domain;ATOH1_HUMAN;HLH;146;52;mutate;AKSHAT;HLH_library.csv	AGTCGttAGCTGCCGTTCCCGTCTCCctccGCTCCCAGTAGCAAACAGGTCAATGGAGTGCAGAAACAGCGTCGCTTAGCGGCCAACGCTAGAGAAAGGCGAAGGATGCATGGGCTGAATCACGCATTTGACCAACTGCGGAACGTGATACCTTCTTTCAACAACGATAAGAAGCTTAGCAAGTATGAGACCCTCCAGATGGCCCAGATCTACATTAATGCCCTCTCCGTTTTGCTGCAAACACCCTCAGGCGGTGAGCAGCCACCTCCAggatTGAGACGCAGACaCGCGCCTACaTTC
iter_1371;SINGLE_MUTN;Short_nuclear_domain;ATOH1_HUMAN;HLH;146;52;mutate;AKSHAT;HLH_library.csv	AGTCGttAGCTGCCGTTCCCGTCTCCctccGCTCCCAGCTCAAAACAAGTGAACGGCGTTCAGAAGCAGAGGCGATTAGCAGCCAATGCCCGGGAGAGGCGCCGTATGCATGGTCTTAACCACGCTTTCGATCAGCTGAGAAATGTCATCCCCAGTTTTAACAACGACAAGAAGCTGTCTAAATATGAGACACTCCAGATGGCGCAGATTTACATAAATGCCTTGAGCTGGCTCCTGCAAACCCCATCCGGAGGGGAACAGCCTCCACCTggatTGAGACGCAGACaCGCGCCTACaTTC
iter_1372;SINGLE_MUTN;Short_nuclear_domain;ATOH1_HUMAN;HLH;146;52;mutate;AKSHAT;HLH_library.csv	AGTCGttAGCTGCCGTTCCCGTCTCCctccGCCCCTTCTAGCAAGCAGGTCAACGGCGTTCAGAAGCAAAGGAGGCTAGCTGCCAATGCCAGAGAACGTCGACGCATGCATGGATTGAACCACGCATTCGATCAGCTTCGGAATGTGATTCCCAGTTTTAACAACGACAAGAAACTCTCCAAATACGAGACATTACAAATGGCTCAGATATATATCAATGCGCTGAGCTACCTGCTGCAGACCCCATCAGGTGGGGAGCAGCCCCCACCTggatTGAGACGCAGACaCGCGCCTACaTTC
iter_1373;SINGLE_MUTN;Short_nuclear_domain;ATOH1_HUMAN;HLH;146;52;mutate;AKSHAT;HLH_library.csv	AGTCGttAGCTGCCGTTCCCGTCTCCctccGCCCCTAGTAGCAAGCAAGTGAATGGGGTCCAGAAACAGCGCAGGCTTGCTGCAAACGCGCGTGAGAGGCGACGGATGCACGGCCTCAATCATGCCTTCGATCAGTTAAGAAACGTTATACCCAGCTTTAACAACGACAAGAAGCTGTCCAAATACGAGACCCTGCAGATGGCACAGATTTATATCAATGCTCTGTCAGAAGCCTTGCAGACACCATCTGGTGGAGAACAACCTCCCCCAggatTGAGACGCAGACaCGCGCCTACaTTC
iter_1374;SINGLE_MUTN;Short_nuclear_domain;ATOH1_HUMAN;HLH;146;52;mutate;AKSHAT;HLH_library.csv	AGTCGttAGCTGCCGTTCCCGTCTCCctccGCACCCAGCAGTAAGCAGGTCAACGGCGTTCAGAAACAACGCAGGCTGGCCGCTAATGCCCGTGAAAGAAGGCGGATGCACGGGTTAAATCATGCGTTTGATCAGCTGCGAAACGTGATTCCCTCATTCAACAACGACAAGAAGCTGAGCAAATACGAGACCCTTCAAATGGCCCAGATCTATATAAATGCTCTCTCCGAATGCTTGCAGACACCTTCTGGAGGTGAGCAGCCACCACCTggatTGAGACGCAGACaCGCGCCTACaTTC
iter_1375;SINGLE_MUTN;Short_nuclear_domain;ATOH1_HUMAN;HLH;146;52;mutate;AKSHAT;HLH_library.csv	AGTCGttAGCTGCCGTTCCCGTCTCCctccGCGCCCAGTTCAAAACAGGTCAATGGAGTGCAGAAGCAACGTCGCCTGGCTGCCAACGCCAGGGAACGGCGAAGGATGCACGGTCTTAACCATGCATTTGACCAGTTGAGAAACGTTATCCCCAGCTTCAATAACGATAAAAAGCTCTCCAAGTACGAAACCCTGCAGATGGCTCAGATTTATATAAATGCCCTGTCTGAGGACTTACAAACACCAAGCGGCGGGGAGCAGCCTCCACCTggatTGAGACGCAGACaCGCGCCTACaTTC
iter_1376;SINGLE_MUTN;Short_nuclear_domain;ATOH1_HUMAN;HLH;146;52;mutate;AKSHAT;HLH_library.csv	AGTCGttAGCTGCCGTTCCCGTCTCCctccGCTCCCAGTAGCAAGCAAGTGAACGGAGTTCAGAAACAGCGACGTCTGGCCGCCAATGCCAGGGAACGGCGCAGAATGCACGGTCTCAACCATGCATTTGATCAGCTGAGGAATGTCATACCTTCTTTCAACAACGACAAGAAGTTAAGCAAATATGAGACACTTCAGATGGCTCAGATTTACATCAATGCGCTGTCAGAAGAGTTGCAGACCCCATCCGGGGGCGAGCAACCCCCTCCAggatTGAGACGCAGACaCGCGCCTACaTTC
iter_1377;SINGLE_MUTN;Short_nuclear_domain;ATOH1_HUMAN;HLH;146;52;mutate;AKSHAT;HLH_library.csv	AGTCGttAGCTGCCGTTCCCGTCTCCctccGCACCAAGCAGTAAACAGGTCAATGGGGTGCAAAAGCAGCGGCGCCTTGCTGCTAATGCCAGGGAAAGGCGACGTATGCATGGACTGAACCACGCGTTCGACCAATTAAGAAACGTTATCCCCTCATTCAACAACGATAAAAAGCTGAGCAAGTACGAAACCCTGCAGATGGCCCAGATTTATATAAATGCCCTCTCTGAGTTTTTGCAGACACCTTCCGGTGGCGAGCAGCCTCCACCCggatTGAGACGCAGACaCGCGCCTACaTTC
iter_1378;SINGLE_MUTN;Short_nuclear_domain;ATOH1_HUMAN;HLH;146;52;mutate;AKSHAT;HLH_library.csv	AGTCGttAGCTGCCGTTCCCGTCTCCctccGCTCCATCTTCAAAACAGGTGAACGGCGTCCAGAAACAGCGTCGACTGGCTGCCAATGCCAGGGAAAGACGGCGCATGCACGGATTAAATCATGCCTTCGATCAACTCAGGAACGTTATCCCCTCCTTTAACAACGACAAGAAGTTGAGCAAGTATGAGACCCTGCAAATGGCACAGATATACATTAATGCGCTTAGTGAAGGTCTGCAGACACCTAGCGGCGGGGAGCAGCCACCCCCTggatTGAGACGCAGACaCGCGCCTACaTTC
iter_1379;SINGLE_MUTN;Short_nuclear_domain;ATOH1_HUMAN;HLH;146;52;mutate;AKSHAT;HLH_library.csv	AGTCGttAGCTGCCGTTCCCGTCTCCctccGCCCCCTCTTCCAAACAGGTTAATGGTGTCCAGAAGCAGCGTCGGTTGGCGGCCAACGCCAGAGAGCGACGCAGGATGCACGGATTAAATCATGCTTTTGACCAACTGAGGAATGTGATCCCAAGCTTCAACAACGATAAAAAGCTGAGTAAGTACGAAACCCTGCAAATGGCTCAGATTTATATAAACGCACTCTCAGAGCACCTTCAGACACCCAGCGGGGGCGAACAGCCTCCACCTggatTGAGACGCAGACaCGCGCCTACaTTC
iter_1380;SINGLE_MUTN;Short_nuclear_domain;ATOH1_HUMAN;HLH;146;52;mutate;AKSHAT;HLH_library.csv	AGTCGttAGCTGCCGTTCCCGTCTCCctccGCTCCCAGCAGTAAGCAGGTTAACGGAGTCCAGAAACAGAGGAGGCTTGCCGCAAATGCGCGAGAGCGGCGCAGAATGCATGGTCTGAATCACGCCTTTGATCAATTACGTAACGTGATCCCATCATTCAATAACGACAAGAAACTGTCCAAGTACGAAACATTGCAGATGGCCCAAATATATATCAACGCTCTCAGCGAGATTCTGCAGACCCCTTCTGGCGGGGAACAGCCACCTCCCggatTGAGACGCAGACaCGCGCCTACaTTC
iter_1381;SINGLE_MUTN;Short_nuclear_domain;ATOH1_HUMAN;HLH;146;52;mutate;AKSHAT;HLH_library.csv	AGTCGttAGCTGCCGTTCCCGTCTCCctccGCCCCTTCTAGTAAGCAAGTGAACGGCGTTCAGAAACAGCGGCGTCTTGCTGCGAATGCCCGCGAGAGGAGGCGAATGCACGGGCTGAATCATGCCTTTGATCAGCTGAGAAACGTCATACCATCCTTCAATAACGACAAAAAATTAAGCAAGTACGAAACCTTGCAGATGGCACAGATCTATATTAACGCTCTCTCAGAAAAGCTGCAGACACCCAGCGGAGGTGAGCAACCACCTCCCggatTGAGACGCAGACaCGCGCCTACaTTC
iter_1382;SINGLE_MUTN;Short_nuclear_domain;ATOH1_HUMAN;HLH;146;52;mutate;AKSHAT;HLH_library.csv	AGTCGttAGCTGCCGTTCCCGTCTCCctccGCGCCTAGTTCAAAGCAGGTGAATGGGGTCCAAAAACAGCGGCGCCTCGCAGCTAACGCCAGGGAACGTCGAAGGATGCACGGTCTGAACCATGCTTTTGATCAATTGAGAAATGTTATCCCATCCTTCAACAATGACAAGAAGCTGAGCAAATACGAAACACTGCAGATGGCCCAGATATATATTAACGCCCTTTCTGAGATGTTACAGACCCCCAGCGGAGGCGAGCAGCCACCTCCCggatTGAGACGCAGACaCGCGCCTACaTTC
iter_1383;SINGLE_MUTN;Short_nuclear_domain;ATOH1_HUMAN;HLH;146;52;mutate;AKSHAT;HLH_library.csv	AGTCGttAGCTGCCGTTCCCGTCTCCctccGCCCCAAGCTCTAAACAAGTCAACGGGGTTCAGAAGCAACGGAGGCTGGCCGCGAACGCTCGTGAGCGCCGAAGAATGCACGGACTTAATCATGCCTTTGATCAGCTGAGGAATGTGATACCCAGTTTCAACAATGACAAAAAGCTGTCCAAGTACGAAACATTACAGATGGCACAGATTTATATCAATGCTCTCAGCGAAAACTTGCAGACCCCCTCAGGTGGCGAGCAGCCTCCTCCAggatTGAGACGCAGACaCGCGCCTACaTTC
iter_1384;SINGLE_MUTN;Short_nuclear_domain;ATOH1_HUMAN;HLH;146;52;mutate;AKSHAT;HLH_library.csv	AGTCGttAGCTGCCGTTCCCGTCTCCctccGCTCCTAGTAGCAAGCAGGTTAATGGGGTCCAGAAACAGCGTAGGCTGGCGGCCAACGCCCGCGAACGAAGACGGATGCACGGCCTCAATCATGCTTTCGATCAGCTTAGGAACGTGATCCCCTCCTTTAACAACGACAAAAAGTTAAGCAAGTACGAGACACTGCAGATGGCCCAAATATATATTAATGCATTGTCAGAACCCCTGCAGACCCCATCTGGTGGAGAGCAACCGCCTCCAggatTGAGACGCAGACaCGCGCCTACaTTC
iter_1385;SINGLE_MUTN;Short_nuclear_domain;ATOH1_HUMAN;HLH;146;52;mutate;AKSHAT;HLH_library.csv	AGTCGttAGCTGCCGTTCCCGTCTCCctccGCTCCTTCAAGCAAGCAGGTGAACGGGGTCCAAAAACAGCGTAGATTGGCAGCCAATGCGAGGGAACGACGCAGGATGCACGGTCTCAATCATGCTTTTGACCAGCTGCGGAACGTTATACCCAGTTTCAACAATGATAAGAAACTTTCTAAGTATGAGACATTACAGATGGCCCAGATCTACATTAACGCCCTGTCCGAGCAACTGCAGACCCCTAGCGGCGGAGAACAGCCACCCCCAggatTGAGACGCAGACaCGCGCCTACaTTC
iter_1386;SINGLE_MUTN;Short_nuclear_domain;ATOH1_HUMAN;HLH;146;52;mutate;AKSHAT;HLH_library.csv	AGTCGttAGCTGCCGTTCCCGTCTCCctccGCCCCTTCCAGCAAGCAGGTTAATGGAGTCCAAAAACAGCGAAGACTTGCCGCAAATGCTAGGGAGCGGAGAAGGATGCACGGCCTGAACCATGCCTTTGATCAGCTCCGCAACGTGATCCCTAGCTTCAATAACGACAAGAAACTGTCAAAGTACGAGACCCTGCAGATGGCGCAGATTTATATAAACGCTTTGTCTGAACGTTTACAAACACCCAGTGGGGGTGAACAGCCCCCACCAggatTGAGACGCAGACaCGCGCCTACaTTC
iter_1387;SINGLE_MUTN;Short_nuclear_domain;ATOH1_HUMAN;HLH;146;52;mutate;AKSHAT;HLH_library.csv	AGTCGttAGCTGCCGTTCCCGTCTCCctccGCCCCATCCTCTAAGCAGGTCAACGGGGTTCAGAAACAAAGAAGGCTTGCAGCTAACGCTCGTGAGCGGCGAAGGATGCATGGCTTGAATCACGCCTTTGACCAGTTACGCAATGTGATTCCCAGTTTCAACAATGATAAAAAGCTGTCCAAGTACGAAACACTGCAGATGGCGCAGATATATATCAACGCCCTCTCAGAGAGCCTGCAGACCCCTAGCGGAGGTGAACAACCTCCACCCggatTGAGACGCAGACaCGCGCCTACaTTC
iter_1388;SINGLE_MUTN;Short_nuclear_domain;ATOH1_HUMAN;HLH;146;52;mutate;AKSHAT;HLH_library.csv	AGTCGttAGCTGCCGTTCCCGTCTCCctccGCCCCCTCAAGTAAGCAGGTTAACGGTGTCCAAAAACAGCGTCGCCTGGCGGCTAATGCAAGGGAACGACGGAGGATGCACGGCCTGAATCATGCCTTCGACCAGCTCAGAAACGTGATCCCAAGCTTTAACAACGATAAAAAGTTGTCCAAGTACGAGACCTTACAGATGGCCCAGATATATATTAATGCTCTTTCTGAAACTCTGCAGACACCTAGCGGAGGGGAGCAACCACCTCCCggatTGAGACGCAGACaCGCGCCTACaTTC
iter_1389;SINGLE_MUTN;Short_nuclear_domain;ATOH1_HUMAN;HLH;146;52;mutate;AKSHAT;HLH_library.csv	AGTCGttAGCTGCCGTTCCCGTCTCCctccGCCCCATCAAGTAAGCAGGTGAATGGGGTCCAAAAGCAGCGAAGGCTGGCTGCTAACGCCCGTGAACGCAGGCGGATGCATGGCCTTAATCACGCATTTGATCAATTGAGAAACGTTATACCCTCCTTCAACAACGACAAAAAGTTATCTAAATATGAAACCCTGCAGATGGCCCAGATCTACATTAATGCGCTGAGCGAGGTGCTCCAGACACCTAGCGGTGGAGAGCAGCCCCCACCTggatTGAGACGCAGACaCGCGCCTACaTTC
iter_1390;SINGLE_MUTN;Short_nuclear_domain;ATOH1_HUMAN;HLH;146;52;mutate;AKSHAT;HLH_library.csv	AGTCGttAGCTGCCGTTCCCGTCTCCctccGCTCCCAGTTCAAAACAGGTTAACGGAGTGCAAAAGCAGCGTCGACTGGCCGCCAATGCCAGAGAAAGGCGGCGCATGCATGGTTTAAATCACGCGTTTGATCAGCTGAGGAATGTCATCCCAAGCTTCAACAACGACAAAAAGCTGTCTAAGTACGAAACCTTGCAGATGGCACAGATATATATTAACGCTCTCTCCGAGTGGCTTCAAACACCTAGCGGCGGGGAGCAGCCCCCTCCAggatTGAGACGCAGACaCGCGCCTACaTTC
iter_1391;SINGLE_MUTN;Short_nuclear_domain;ATOH1_HUMAN;HLH;146;52;mutate;AKSHAT;HLH_library.csv	AGTCGttAGCTGCCGTTCCCGTCTCCctccGCCCCTAGCTCTAAACAGGTCAATGGAGTTCAGAAACAGCGTCGACTTGCTGCTAACGCCAGGGAGAGAAGACGCATGCACGGGTTAAATCATGCGTTTGATCAGCTGCGGAACGTGATACCATCATTCAACAACGACAAGAAGTTGAGTAAGTACGAGACACTCCAGATGGCCCAAATCTACATTAATGCACTGTCCGAATATCTGCAGACCCCTAGCGGTGGCGAACAACCCCCACCCggatTGAGACGCAGACaCGCGCCTACaTTC
iter_1392;SINGLE_MUTN;Short_nuclear_domain;ATOH1_HUMAN;HLH;146;52;mutate;AKSHAT;HLH_library.csv	AGTCGttAGCTGCCGTTCCCGTCTCCctccGCTCCAAGCAGCAAGCAAGTCAACGGAGTTCAGAAACAGAGGCGACTGGCAGCCAACGCACGGGAGCGTAGGCGCATGCACGGTCTTAATCATGCCTTTGATCAGTTGAGAAATGTGATCCCCTCATTCAACAACGACAAGAAGCTCTCTAAATATGAGACCTTACAGATGGCCCAAATTTACATAAATGCGCTGAGTGAACTGGCTCAGACACCTTCCGGGGGCGAACAGCCCCCTCCAggatTGAGACGCAGACaCGCGCCTACaTTC
iter_1393;SINGLE_MUTN;Short_nuclear_domain;ATOH1_HUMAN;HLH;146;52;mutate;AKSHAT;HLH_library.csv	AGTCGttAGCTGCCGTTCCCGTCTCCctccGCGCCCAGCAGCAAACAAGTTAATGGTGTCCAGAAGCAGAGGAGGCTGGCAGCTAACGCTAGAGAGCGACGGCGTATGCACGGACTGAACCATGCCTTTGATCAGTTGCGCAACGTGATACCTTCATTCAACAATGACAAGAAGCTCTCCAAATACGAAACCCTGCAGATGGCCCAAATCTATATTAATGCCTTAAGTGAGCTTTGCCAGACACCCTCTGGCGGGGAACAGCCACCACCTggatTGAGACGCAGACaCGCGCCTACaTTC
iter_1394;SINGLE_MUTN;Short_nuclear_domain;ATOH1_HUMAN;HLH;146;52;mutate;AKSHAT;HLH_library.csv	AGTCGttAGCTGCCGTTCCCGTCTCCctccGCCCCAAGTTCTAAGCAGGTGAACGGTGTCCAGAAGCAGCGTCGCTTAGCCGCTAACGCAAGGGAGCGGCGAAGGATGCATGGACTGAACCACGCCTTTGATCAGCTGAGAAACGTTATACCCTCCTTCAATAATGACAAGAAACTTTCAAAATATGAGACACTCCAAATGGCGCAGATTTACATCAATGCTTTGAGCGAACTGGACCAAACCCCCAGCGGCGGGGAACAGCCACCTCCTggatTGAGACGCAGACaCGCGCCTACaTTC
iter_1395;SINGLE_MUTN;Short_nuclear_domain;ATOH1_HUMAN;HLH;146;52;mutate;AKSHAT;HLH_library.csv	AGTCGttAGCTGCCGTTCCCGTCTCCctccGCCCCTAGCTCCAAACAAGTCAACGGAGTTCAGAAGCAGCGTCGCCTGGCTGCCAATGCCAGGGAGAGGCGAAGAATGCACGGCCTTAATCATGCATTTGACCAATTACGGAACGTGATCCCTAGCTTCAACAATGATAAAAAGCTGTCAAAGTATGAGACCCTGCAGATGGCTCAGATTTACATAAACGCGCTCAGTGAATTGGAGCAGACACCCTCTGGTGGGGAACAGCCACCCCCAggatTGAGACGCAGACaCGCGCCTACaTTC
iter_1396;SINGLE_MUTN;Short_nuclear_domain;ATOH1_HUMAN;HLH;146;52;mutate;AKSHAT;HLH_library.csv	AGTCGttAGCTGCCGTTCCCGTCTCCctccGCCCCTAGCAGTAAGCAAGTCAATGGAGTGCAGAAACAGAGAAGGCTTGCCGCTAATGCGCGGGAGCGACGCCGTATGCATGGCTTAAACCACGCATTCGATCAACTGAGGAATGTTATTCCAAGCTTCAACAACGACAAAAAGCTCTCAAAGTACGAGACCCTGCAGATGGCTCAGATATATATCAACGCCTTGTCCGAACTGTTTCAGACACCATCTGGGGGTGAACAGCCTCCCCCCggatTGAGACGCAGACaCGCGCCTACaTTC
iter_1397;SINGLE_MUTN;Short_nuclear_domain;ATOH1_HUMAN;HLH;146;52;mutate;AKSHAT;HLH_library.csv	AGTCGttAGCTGCCGTTCCCGTCTCCctccGCCCCTAGCTCAAAGCAGGTGAACGGGGTCCAAAAGCAGCGACGGTTGGCTGCCAACGCGCGCGAAAGGAGGCGTATGCATGGCCTGAATCACGCTTTCGATCAGTTAAGAAACGTTATTCCTAGTTTTAATAATGACAAAAAACTGTCCAAGTATGAGACCCTCCAGATGGCCCAGATATACATCAACGCACTGTCTGAGCTTGGCCAAACACCCAGCGGAGGTGAACAGCCCCCACCAggatTGAGACGCAGACaCGCGCCTACaTTC
iter_1398;SINGLE_MUTN;Short_nuclear_domain;ATOH1_HUMAN;HLH;146;52;mutate;AKSHAT;HLH_library.csv	AGTCGttAGCTGCCGTTCCCGTCTCCctccGCCCCATCAAGTAAACAGGTTAATGGGGTCCAGAAGCAGCGCAGGTTAGCCGCGAACGCTAGGGAACGACGGAGAATGCATGGACTGAATCACGCTTTTGACCAACTGCGTAACGTGATACCCAGCTTCAACAACGATAAGAAACTTTCTAAGTACGAGACACTCCAGATGGCCCAGATCTATATTAATGCATTGTCCGAGCTGCACCAAACCCCCAGCGGTGGCGAACAGCCTCCACCTggatTGAGACGCAGACaCGCGCCTACaTTC
iter_1399;SINGLE_MUTN;Short_nuclear_domain;ATOH1_HUMAN;HLH;146;52;mutate;AKSHAT;HLH_library.csv	AGTCGttAGCTGCCGTTCCCGTCTCCctccGCACCTTCATCTAAGCAGGTCAATGGGGTTCAGAAACAGAGGAGGTTGGCTGCGAACGCCCGAGAACGTCGCCGGATGCATGGTTTAAACCACGCTTTCGACCAGCTGAGAAATGTGATCCCTAGCTTTAATAACGATAAGAAGCTGAGTAAATACGAGACACTTCAGATGGCCCAAATATATATCAACGCCCTGAGCGAGCTCATTCAGACCCCCTCCGGAGGCGAACAACCACCACCCggatTGAGACGCAGACaCGCGCCTACaTTC
iter_1400;SINGLE_MUTN;Short_nuclear_domain;ATOH1_HUMAN;HLH;146;52;mutate;AKSHAT;HLH_library.csv	AGTCGttAGCTGCCGTTCCCGTCTCCctccGCACCTTCAAGCAAACAAGTTAACGGTGTCCAGAAGCAGAGGCGCCTTGCTGCCAATGCTCGGGAGCGAAGACGTATGCATGGCTTAAACCACGCGTTCGATCAGCTGAGGAACGTGATACCAAGTTTTAACAATGACAAGAAGCTGAGCAAATATGAGACCCTCCAAATGGCCCAGATTTACATCAATGCCTTGTCTGAACTGAAACAGACACCCTCCGGGGGAGAACAGCCCCCTCCAggatTGAGACGCAGACaCGCGCCTACaTTC
iter_1401;SINGLE_MUTN;Short_nuclear_domain;ATOH1_HUMAN;HLH;146;52;mutate;AKSHAT;HLH_library.csv	AGTCGttAGCTGCCGTTCCCGTCTCCctccGCCCCTAGCAGTAAACAGGTTAACGGGGTGCAAAAGCAGAGGAGACTCGCCGCTAATGCACGCGAACGTCGAAGGATGCACGGTCTGAACCATGCGTTTGACCAGCTTCGGAATGTCATACCTTCTTTCAACAATGATAAGAAGTTGTCCAAATACGAAACATTACAAATGGCCCAGATCTATATTAACGCTCTGTCAGAGCTGATGCAGACCCCCAGCGGCGGAGAGCAGCCCCCACCAggatTGAGACGCAGACaCGCGCCTACaTTC
iter_1402;SINGLE_MUTN;Short_nuclear_domain;ATOH1_HUMAN;HLH;146;52;mutate;AKSHAT;HLH_library.csv	AGTCGttAGCTGCCGTTCCCGTCTCCctccGCTCCCAGTTCAAAACAGGTGAATGGCGTTCAGAAGCAACGCCGTCTTGCTGCGAACGCCAGAGAGAGGCGACGGATGCACGGGTTGAATCATGCATTTGATCAGTTAAGGAACGTCATTCCCTCTTTCAACAATGACAAAAAGCTGAGCAAGTACGAAACCCTGCAAATGGCCCAGATATATATCAACGCCCTGAGCGAACTCAATCAGACACCATCCGGAGGTGAGCAGCCACCTCCTggatTGAGACGCAGACaCGCGCCTACaTTC
iter_1403;SINGLE_MUTN;Short_nuclear_domain;ATOH1_HUMAN;HLH;146;52;mutate;AKSHAT;HLH_library.csv	AGTCGttAGCTGCCGTTCCCGTCTCCctccGCTCCTTCATCCAAACAGGTGAACGGGGTTCAAAAGCAGAGGCGGCTGGCCGCCAATGCACGCGAGAGGCGACGTATGCACGGCCTCAATCATGCTTTTGACCAACTGAGAAACGTCATCCCGAGCTTCAATAACGATAAGAAGCTGAGCAAATACGAAACCCTTCAGATGGCGCAGATATATATTAACGCCTTGAGTGAATTACCCCAGACACCCTCTGGTGGAGAGCAGCCTCCACCAggatTGAGACGCAGACaCGCGCCTACaTTC
iter_1404;SINGLE_MUTN;Short_nuclear_domain;ATOH1_HUMAN;HLH;146;52;mutate;AKSHAT;HLH_library.csv	AGTCGttAGCTGCCGTTCCCGTCTCCctccGCCCCTTCCTCTAAACAGGTTAACGGTGTGCAAAAACAAAGGCGATTAGCCGCCAACGCGCGTGAAAGACGGAGGATGCACGGACTGAATCATGCTTTTGATCAGCTGCGCAACGTCATTCCAAGTTTCAACAATGACAAGAAGTTGAGCAAGTATGAAACACTCCAGATGGCACAGATCTACATAAATGCTCTGTCAGAGCTTCAGCAGACCCCCAGCGGCGGGGAGCAGCCTCCACCCggatTGAGACGCAGACaCGCGCCTACaTTC
iter_1405;SINGLE_MUTN;Short_nuclear_domain;ATOH1_HUMAN;HLH;146;52;mutate;AKSHAT;HLH_library.csv	AGTCGttAGCTGCCGTTCCCGTCTCCctccGCGCCTAGCTCTAAGCAGGTCAATGGCGTTCAGAAACAGAGGAGGCTGGCCGCTAATGCACGTGAGAGAAGACGCATGCACGGTCTGAATCATGCCTTCGATCAACTTCGGAACGTGATACCATCCTTTAACAACGACAAGAAATTGAGCAAGTACGAGACCCTCCAGATGGCTCAGATTTATATCAACGCCCTGAGTGAATTACGACAAACACCATCAGGGGGAGAACAGCCTCCCCCCggatTGAGACGCAGACaCGCGCCTACaTTC
iter_1406;SINGLE_MUTN;Short_nuclear_domain;ATOH1_HUMAN;HLH;146;52;mutate;AKSHAT;HLH_library.csv	AGTCGttAGCTGCCGTTCCCGTCTCCctccGCACCAAGCTCAAAGCAGGTGAATGGTGTTCAGAAACAAAGAAGGCTCGCTGCCAACGCTCGCGAACGTAGGCGAATGCACGGGCTGAATCATGCCTTCGATCAGCTTCGGAACGTCATTCCCTCCTTTAACAATGACAAAAAGCTGAGTAAGTACGAGACATTACAGATGGCCCAGATATATATCAACGCGCTGTCTGAGTTGAGCCAGACCCCCTCCGGAGGCGAACAACCTCCACCTggatTGAGACGCAGACaCGCGCCTACaTTC
iter_1407;SINGLE_MUTN;Short_nuclear_domain;ATOH1_HUMAN;HLH;146;52;mutate;AKSHAT;HLH_library.csv	AGTCGttAGCTGCCGTTCCCGTCTCCctccGCTCCCTCAAGTAAGCAGGTGAATGGTGTCCAGAAACAGCGGCGACTGGCTGCAAATGCCCGTGAACGCAGGAGAATGCATGGCCTGAACCACGCGTTCGATCAATTGAGGAACGTTATCCCTTCCTTTAATAACGACAAGAAGCTTTCTAAATACGAGACCCTCCAGATGGCCCAGATTTATATAAACGCCTTAAGCGAGCTGACTCAAACACCAAGCGGAGGGGAACAGCCTCCCCCAggatTGAGACGCAGACaCGCGCCTACaTTC
iter_1408;SINGLE_MUTN;Short_nuclear_domain;ATOH1_HUMAN;HLH;146;52;mutate;AKSHAT;HLH_library.csv	AGTCGttAGCTGCCGTTCCCGTCTCCctccGCTCCCTCTAGCAAGCAGGTGAATGGTGTGCAGAAACAGCGCCGGCTGGCCGCCAACGCACGTGAAAGACGAAGGATGCACGGGCTGAATCATGCGTTTGACCAACTGAGAAATGTCATTCCTAGCTTCAACAACGATAAAAAGTTAAGTAAGTACGAGACCTTGCAGATGGCTCAGATCTATATAAACGCCCTTTCAGAGCTCGTTCAGACACCTTCCGGAGGCGAACAACCACCACCCggatTGAGACGCAGACaCGCGCCTACaTTC
iter_1409;SINGLE_MUTN;Short_nuclear_domain;ATOH1_HUMAN;HLH;146;52;mutate;AKSHAT;HLH_library.csv	AGTCGttAGCTGCCGTTCCCGTCTCCctccGCCCCCAGTAGCAAGCAAGTTAATGGCGTGCAGAAACAGAGGCGCCTGGCCGCGAATGCTAGAGAACGTCGAAGGATGCATGGTCTTAATCACGCATTCGATCAGCTGCGGAACGTCATCCCAAGCTTTAACAACGACAAGAAGCTCTCCAAATACGAAACATTACAGATGGCCCAGATATATATTAACGCTTTGTCTGAGCTGTGGCAGACCCCTTCAGGGGGAGAGCAACCACCCCCTggatTGAGACGCAGACaCGCGCCTACaTTC
iter_1410;SINGLE_MUTN;Short_nuclear_domain;ATOH1_HUMAN;HLH;146;52;mutate;AKSHAT;HLH_library.csv	AGTCGttAGCTGCCGTTCCCGTCTCCctccGCTCCAAGCTCAAAGCAGGTTAATGGTGTCCAAAAGCAGCGACGGCTCGCCGCAAACGCCAGGGAACGTAGGCGCATGCACGGCCTGAATCATGCCTTTGATCAGTTGAGAAACGTGATCCCTTCCTTCAACAACGACAAAAAATTAAGCAAGTACGAGACACTTCAGATGGCGCAGATATACATTAATGCTCTGTCTGAGCTGTATCAAACCCCCAGTGGGGGAGAACAGCCACCCCCTggatTGAGACGCAGACaCGCGCCTACaTTC
iter_1411;SINGLE_MUTN;Short_nuclear_domain;ATOH1_HUMAN;HLH;146;52;mutate;AKSHAT;HLH_library.csv	AGTCGttAGCTGCCGTTCCCGTCTCCctccGCGCCCTCAAGTAAACAGGTCAACGGCGTGCAGAAGCAAAGACGCTTAGCAGCCAACGCTCGAGAGCGGAGGCGTATGCATGGTCTCAATCACGCTTTCGATCAGCTGAGGAACGTTATTCCCAGCTTTAATAACGACAAAAAGTTGTCCAAGTATGAAACACTGCAGATGGCCCAAATCTACATAAATGCCCTCTCTGAACTGCTTGCAACCCCTAGCGGAGGGGAGCAGCCTCCACCAggatTGAGACGCAGACaCGCGCCTACaTTC
iter_1412;SINGLE_MUTN;Short_nuclear_domain;ATOH1_HUMAN;HLH;146;52;mutate;AKSHAT;HLH_library.csv	AGTCGttAGCTGCCGTTCCCGTCTCCctccGCCCCATCTTCCAAACAAGTCAACGGGGTTCAGAAACAACGTCGCTTGGCCGCGAACGCACGGGAGCGAAGGAGGATGCATGGACTTAATCACGCTTTCGATCAGCTCAGAAACGTGATCCCCAGCTTTAACAATGACAAGAAGCTGAGCAAGTACGAGACCTTACAGATGGCTCAGATTTATATAAATGCCCTGAGTGAACTGCTCTGCACACCCTCAGGCGGTGAACAGCCTCCTCCAggatTGAGACGCAGACaCGCGCCTACaTTC
iter_1413;SINGLE_MUTN;Short_nuclear_domain;ATOH1_HUMAN;HLH;146;52;mutate;AKSHAT;HLH_library.csv	AGTCGttAGCTGCCGTTCCCGTCTCCctccGCGCCCAGCTCCAAGCAGGTTAATGGTGTGCAAAAACAGCGTCGGCTGGCTGCCAACGCTAGGGAAAGGCGCCGAATGCATGGATTAAATCACGCCTTTGATCAACTGAGAAACGTCATCCCCTCTTTCAATAACGACAAGAAGCTTAGTAAATACGAGACACTGCAGATGGCCCAGATTTATATAAACGCACTCAGCGAGTTGCTCGACACCCCTTCAGGCGGGGAACAGCCACCACCTggatTGAGACGCAGACaCGCGCCTACaTTC
iter_1414;SINGLE_MUTN;Short_nuclear_domain;ATOH1_HUMAN;HLH;146;52;mutate;AKSHAT;HLH_library.csv	AGTCGttAGCTGCCGTTCCCGTCTCCctccGCCCCCAGTTCTAAGCAAGTCAATGGGGTGCAGAAACAGCGGCGTTTAGCTGCTAATGCCAGGGAGCGAAGACGCATGCATGGACTGAACCACGCCTTCGACCAGCTGAGGAACGTTATACCATCCTTTAATAACGATAAAAAGCTTTCAAAGTATGAGACACTCCAGATGGCGCAAATTTACATCAACGCACTCAGCGAACTGTTGGAGACCCCAAGCGGTGGCGAACAGCCTCCCCCTggatTGAGACGCAGACaCGCGCCTACaTTC
iter_1415;SINGLE_MUTN;Short_nuclear_domain;ATOH1_HUMAN;HLH;146;52;mutate;AKSHAT;HLH_library.csv	AGTCGttAGCTGCCGTTCCCGTCTCCctccGCCCCTTCCAGTAAACAAGTTAACGGCGTGCAGAAGCAGCGGCGATTAGCCGCGAATGCAAGGGAGAGGCGCCGTATGCACGGACTGAATCATGCTTTCGACCAGTTGAGAAACGTCATACCCTCTTTCAATAACGATAAGAAACTCAGCAAGTACGAGACCCTCCAGATGGCCCAGATCTATATTAACGCTCTGAGCGAACTTCTGTTTACACCTTCAGGGGGTGAACAACCACCCCCAggatTGAGACGCAGACaCGCGCCTACaTTC
iter_1416;SINGLE_MUTN;Short_nuclear_domain;ATOH1_HUMAN;HLH;146;52;mutate;AKSHAT;HLH_library.csv	AGTCGttAGCTGCCGTTCCCGTCTCCctccGCCCCATCCTCTAAGCAAGTCAATGGCGTTCAGAAGCAGCGGAGGCTGGCCGCCAATGCTCGTGAACGAAGAAGGATGCATGGCCTGAACCACGCGTTCGATCAACTCCGCAACGTGATCCCCTCATTTAATAACGACAAAAAGCTCAGCAAATATGAGACACTGCAGATGGCACAGATATACATTAACGCTCTTAGCGAATTGTTAGGTACCCCCAGTGGAGGGGAGCAGCCTCCACCTggatTGAGACGCAGACaCGCGCCTACaTTC
iter_1417;SINGLE_MUTN;Short_nuclear_domain;ATOH1_HUMAN;HLH;146;52;mutate;AKSHAT;HLH_library.csv	AGTCGttAGCTGCCGTTCCCGTCTCCctccGCCCCCAGTTCTAAGCAGGTCAACGGCGTTCAGAAACAACGTCGCCTCGCGGCTAACGCCCGAGAAAGAAGGCGGATGCACGGTCTCAATCACGCTTTTGATCAATTGAGGAATGTGATTCCATCATTCAACAATGACAAGAAGCTTAGCAAATATGAGACACTGCAGATGGCCCAGATCTACATAAACGCACTGTCCGAATTACTGCATACCCCTAGCGGAGGGGAGCAGCCACCTCCCggatTGAGACGCAGACaCGCGCCTACaTTC
iter_1418;SINGLE_MUTN;Short_nuclear_domain;ATOH1_HUMAN;HLH;146;52;mutate;AKSHAT;HLH_library.csv	AGTCGttAGCTGCCGTTCCCGTCTCCctccGCTCCCTCCAGCAAGCAGGTGAATGGTGTTCAAAAACAACGACGCTTAGCCGCTAACGCCCGTGAACGGAGGAGAATGCATGGGCTTAACCACGCGTTTGATCAGCTCAGGAACGTCATTCCAAGCTTCAACAATGACAAAAAGCTGAGTAAGTATGAGACACTCCAGATGGCCCAGATCTACATCAATGCACTGTCAGAATTGCTGATAACCCCTTCTGGAGGCGAGCAGCCCCCTCCAggatTGAGACGCAGACaCGCGCCTACaTTC
iter_1419;SINGLE_MUTN;Short_nuclear_domain;ATOH1_HUMAN;HLH;146;52;mutate;AKSHAT;HLH_library.csv	AGTCGttAGCTGCCGTTCCCGTCTCCctccGCACCTAGTTCAAAGCAGGTGAACGGGGTCCAAAAACAGCGAAGATTAGCCGCTAATGCTCGTGAGAGGAGGCGCATGCACGGACTGAATCATGCCTTTGATCAGCTGCGGAATGTTATCCCCTCTTTCAACAACGACAAAAAGCTTTCCAAGTATGAAACACTCCAAATGGCGCAGATATACATTAACGCCCTGAGCGAACTCTTGAAAACCCCCAGCGGCGGTGAGCAGCCTCCACCAggatTGAGACGCAGACaCGCGCCTACaTTC
iter_1420;SINGLE_MUTN;Short_nuclear_domain;ATOH1_HUMAN;HLH;146;52;mutate;AKSHAT;HLH_library.csv	AGTCGttAGCTGCCGTTCCCGTCTCCctccGCACCATCAAGCAAGCAAGTCAATGGCGTTCAGAAGCAGCGACGCCTGGCGGCCAACGCTAGGGAGAGGCGGCGTATGCATGGATTGAATCACGCCTTTGATCAGCTGAGAAATGTGATCCCCTCCTTCAACAACGACAAGAAACTCAGTAAATATGAGACCTTACAGATGGCTCAGATTTACATAAACGCCCTTTCTGAACTGCTCCTAACACCTAGCGGGGGTGAACAACCACCCCCTggatTGAGACGCAGACaCGCGCCTACaTTC
iter_1421;SINGLE_MUTN;Short_nuclear_domain;ATOH1_HUMAN;HLH;146;52;mutate;AKSHAT;HLH_library.csv	AGTCGttAGCTGCCGTTCCCGTCTCCctccGCTCCTAGCAGTAAACAGGTGAACGGTGTTCAAAAACAGCGTAGACTGGCCGCCAATGCTAGGGAACGGCGCCGAATGCATGGACTCAATCACGCGTTCGATCAGCTCAGGAACGTCATTCCATCTTTTAACAACGACAAGAAGCTGTCAAAGTATGAGACACTGCAGATGGCACAGATATACATCAATGCCTTAAGCGAATTGCTTATGACCCCCTCCGGGGGCGAGCAACCCCCACCTggatTGAGACGCAGACaCGCGCCTACaTTC
iter_1422;SINGLE_MUTN;Short_nuclear_domain;ATOH1_HUMAN;HLH;146;52;mutate;AKSHAT;HLH_library.csv	AGTCGttAGCTGCCGTTCCCGTCTCCctccGCACCCAGTAGCAAACAGGTGAACGGCGTCCAAAAACAGCGGAGGCTGGCTGCTAATGCCCGTGAGAGGCGAAGAATGCACGGACTCAATCATGCCTTCGACCAGCTGCGCAACGTTATTCCTAGCTTTAATAACGATAAGAAGCTTTCAAAGTACGAAACACTCCAGATGGCCCAAATATATATCAACGCGCTGTCCGAGTTATTGAATACCCCATCTGGGGGTGAACAGCCACCTCCCggatTGAGACGCAGACaCGCGCCTACaTTC
iter_1423;SINGLE_MUTN;Short_nuclear_domain;ATOH1_HUMAN;HLH;146;52;mutate;AKSHAT;HLH_library.csv	AGTCGttAGCTGCCGTTCCCGTCTCCctccGCTCCTAGTTCTAAGCAGGTCAACGGTGTTCAGAAGCAGAGGAGATTAGCAGCCAACGCGCGAGAGCGTCGGCGCATGCATGGGTTGAATCACGCCTTCGATCAACTGAGGAACGTGATACCAAGCTTTAATAACGACAAAAAACTCTCAAAGTACGAGACCCTGCAGATGGCTCAGATTTATATCAATGCCCTGAGCGAACTCCTTCCAACACCTTCCGGAGGCGAACAACCCCCGCCCggatTGAGACGCAGACaCGCGCCTACaTTC
iter_1424;SINGLE_MUTN;Short_nuclear_domain;ATOH1_HUMAN;HLH;146;52;mutate;AKSHAT;HLH_library.csv	AGTCGttAGCTGCCGTTCCCGTCTCCctccGCACCTTCATCTAAACAGGTTAATGGGGTCCAAAAACAACGCAGACTGGCCGCGAATGCTCGTGAGAGGCGGAGAATGCATGGACTGAACCACGCCTTCGATCAGCTCCGAAATGTGATCCCCTCCTTTAACAACGACAAGAAGCTTAGTAAGTACGAGACCTTGCAGATGGCCCAGATATATATTAACGCTCTGAGCGAACTCTTAAGGACACCTAGCGGCGGTGAACAGCCACCCCCAggatTGAGACGCAGACaCGCGCCTACaTTC
iter_1425;SINGLE_MUTN;Short_nuclear_domain;ATOH1_HUMAN;HLH;146;52;mutate;AKSHAT;HLH_library.csv	AGTCGttAGCTGCCGTTCCCGTCTCCctccGCTCCCTCCTCTAAGCAGGTGAACGGGGTTCAAAAACAGCGCAGGCTGGCCGCTAACGCCCGAGAGCGTAGAAGGATGCACGGCCTTAACCATGCGTTTGATCAGTTGCGGAATGTCATTCCCAGCTTCAACAATGACAAAAAGCTGAGCAAGTACGAGACACTGCAGATGGCACAGATATATATCAATGCCTTATCAGAACTCCTCAGTACCCCTTCCGGAGGTGAACAACCACCACCTggatTGAGACGCAGACaCGCGCCTACaTTC
iter_1426;SINGLE_MUTN;Short_nuclear_domain;ATOH1_HUMAN;HLH;146;52;mutate;AKSHAT;HLH_library.csv	AGTCGttAGCTGCCGTTCCCGTCTCCctccGCTCCAAGCAGCAAACAGGTGAATGGCGTTCAAAAACAGCGGCGACTGGCCGCGAATGCCAGAGAGCGTCGCAGGATGCATGGACTCAATCACGCATTTGACCAGCTCAGGAACGTCATACCTTCTTTCAACAACGATAAGAAGCTGTCCAAGTACGAGACACTTCAGATGGCTCAAATCTATATTAACGCCTTGAGTGAACTGTTAACTACCCCATCAGGTGGGGAACAGCCCCCTCCCggatTGAGACGCAGACaCGCGCCTACaTTC
iter_1427;SINGLE_MUTN;Short_nuclear_domain;ATOH1_HUMAN;HLH;146;52;mutate;AKSHAT;HLH_library.csv	AGTCGttAGCTGCCGTTCCCGTCTCCctccGCTCCATCTTCCAAGCAGGTGAACGGCGTTCAAAAGCAAAGACGCCTGGCCGCGAACGCCCGTGAGAGGAGGCGAATGCACGGTTTAAATCATGCATTCGATCAGCTCCGGAATGTCATTCCCAGCTTTAATAACGACAAAAAGCTGTCAAAATATGAAACACTCCAGATGGCCCAGATATACATCAACGCTCTTAGCGAATTGCTGGTGACCCCCAGTGGGGGAGAGCAGCCTCCTCCAggatTGAGACGCAGACaCGCGCCTACaTTC
iter_1428;SINGLE_MUTN;Short_nuclear_domain;ATOH1_HUMAN;HLH;146;52;mutate;AKSHAT;HLH_library.csv	AGTCGttAGCTGCCGTTCCCGTCTCCctccGCCCCTAGTTCAAAGCAGGTCAATGGTGTTCAGAAGCAAAGACGACTTGCTGCGAACGCTCGGGAACGCCGTAGGATGCACGGCCTGAATCATGCCTTTGATCAGCTCAGGAATGTGATTCCCTCTTTCAACAACGACAAAAAACTCAGCAAGTACGAAACATTGCAGATGGCACAGATATATATCAACGCCCTGAGCGAGTTACTGTGGACCCCATCCGGGGGAGAGCAACCCCCTCCAggatTGAGACGCAGACaCGCGCCTACaTTC
iter_1429;SINGLE_MUTN;Short_nuclear_domain;ATOH1_HUMAN;HLH;146;52;mutate;AKSHAT;HLH_library.csv	AGTCGttAGCTGCCGTTCCCGTCTCCctccGCGCCTAGCTCTAAACAGGTCAACGGCGTTCAGAAGCAAAGGCGATTAGCCGCTAATGCCCGCGAAAGACGTCGGATGCACGGTCTCAACCATGCTTTTGACCAGCTGAGAAATGTGATCCCCTCCTTCAATAACGATAAGAAACTGAGCAAGTATGAGACCCTGCAAATGGCCCAGATTTACATAAACGCACTCAGTGAACTTTTGTACACACCTTCAGGGGGAGAGCAGCCACCCCCAggatTGAGACGCAGACaCGCGCCTACaTTC
iter_1430;SINGLE_MUTN;Short_nuclear_domain;ATOH1_HUMAN;HLH;146;52;mutate;AKSHAT;HLH_library.csv	AGTCGttAGCTGCCGTTCCCGTCTCCctccGCTCCAAGTTCAAAGCAAGTTAATGGTGTGCAGAAACAGCGAAGGTTGGCCGCGAACGCCCGTGAGCGGAGGCGCATGCATGGGCTGAACCACGCATTTGATCAACTTAGAAACGTCATTCCATCTTTCAATAATGACAAGAAACTCTCCAAGTATGAAACCCTGCAGATGGCACAGATATACATCAACGCTCTCAGCGAGTTACTGCAGGCCCCCAGCGGCGGAGAACAGCCCCCTCCTggatTGAGACGCAGACaCGCGCCTACaTTC
iter_1431;SINGLE_MUTN;Short_nuclear_domain;ATOH1_HUMAN;HLH;146;52;mutate;AKSHAT;HLH_library.csv	AGTCGttAGCTGCCGTTCCCGTCTCCctccGCCCCTTCCAGCAAGCAGGTGAATGGAGTTCAGAAACAGAGGCGTTTAGCTGCCAACGCACGGGAAAGACGCAGGATGCATGGGCTGAATCACGCTTTTGATCAGTTGCGAAACGTCATTCCCAGTTTCAACAATGACAAAAAGCTCAGCAAGTACGAGACCCTCCAGATGGCCCAGATCTATATAAACGCGCTTTCTGAACTGCTGCAATGCCCATCAGGCGGTGAGCAACCTCCACCCggatTGAGACGCAGACaCGCGCCTACaTTC
iter_1432;SINGLE_MUTN;Short_nuclear_domain;ATOH1_HUMAN;HLH;146;52;mutate;AKSHAT;HLH_library.csv	AGTCGttAGCTGCCGTTCCCGTCTCCctccGCGCCTTCCTCAAAGCAGGTTAATGGCGTCCAAAAGCAGAGGCGGTTAGCCGCCAACGCTCGTGAAAGGCGACGCATGCACGGACTTAACCATGCATTTGACCAGCTCAGAAACGTGATTCCAAGCTTCAATAATGACAAAAAACTGAGCAAGTACGAGACCCTGCAGATGGCCCAAATATATATCAACGCTTTGAGTGAGCTGCTCCAGGATCCCTCTGGGGGTGAACAGCCCCCTCCAggatTGAGACGCAGACaCGCGCCTACaTTC
iter_1433;SINGLE_MUTN;Short_nuclear_domain;ATOH1_HUMAN;HLH;146;52;mutate;AKSHAT;HLH_library.csv	AGTCGttAGCTGCCGTTCCCGTCTCCctccGCTCCCAGTTCAAAGCAAGTCAACGGCGTGCAGAAGCAGAGGCGGCTTGCAGCTAATGCCCGTGAGAGAAGACGCATGCACGGACTCAACCATGCCTTTGACCAGCTGCGAAATGTTATCCCAAGCTTCAATAACGATAAGAAACTGAGCAAATATGAAACCCTCCAGATGGCCCAGATATACATTAACGCGTTGTCCGAGCTGTTACAGGAACCTTCTGGGGGTGAGCAACCCCCTCCAggatTGAGACGCAGACaCGCGCCTACaTTC
iter_1434;SINGLE_MUTN;Short_nuclear_domain;ATOH1_HUMAN;HLH;146;52;mutate;AKSHAT;HLH_library.csv	AGTCGttAGCTGCCGTTCCCGTCTCCctccGCCCCCAGCAGTAAGCAGGTGAACGGCGTCCAGAAACAAAGACGTCTAGCCGCTAACGCGAGGGAGAGGCGACGCATGCACGGATTGAATCATGCATTTGATCAGTTACGGAACGTTATACCCTCTTTCAATAACGACAAAAAGCTCTCAAAGTACGAAACCCTGCAGATGGCCCAGATTTATATCAATGCTCTGTCCGAGCTGCTTCAGTTCCCTAGCGGGGGTGAACAACCACCACCTggatTGAGACGCAGACaCGCGCCTACaTTC
iter_1435;SINGLE_MUTN;Short_nuclear_domain;ATOH1_HUMAN;HLH;146;52;mutate;AKSHAT;HLH_library.csv	AGTCGttAGCTGCCGTTCCCGTCTCCctccGCCCCTAGCTCTAAACAGGTCAACGGCGTGCAGAAACAGCGACGCTTGGCCGCTAATGCTCGTGAAAGGAGGAGAATGCATGGACTCAATCACGCGTTTGATCAGCTTCGGAACGTTATACCATCCTTCAACAACGACAAGAAGCTGTCAAAGTACGAGACCTTACAAATGGCCCAGATCTATATTAATGCACTGAGCGAACTCCTGCAAGGCCCAAGTGGGGGTGAGCAGCCTCCCCCCggatTGAGACGCAGACaCGCGCCTACaTTC
iter_1436;SINGLE_MUTN;Short_nuclear_domain;ATOH1_HUMAN;HLH;146;52;mutate;AKSHAT;HLH_library.csv	AGTCGttAGCTGCCGTTCCCGTCTCCctccGCCCCATCTTCCAAGCAAGTGAACGGTGTTCAGAAACAGCGCAGATTAGCAGCTAACGCTCGAGAACGGAGGCGTATGCATGGACTGAATCACGCGTTTGATCAGCTTAGGAATGTCATACCCAGCTTCAACAACGACAAGAAATTGAGCAAGTATGAGACCCTGCAGATGGCCCAGATCTACATTAATGCCCTGTCAGAGCTCCTCCAACACCCCAGTGGCGGGGAACAGCCACCTCCTggatTGAGACGCAGACaCGCGCCTACaTTC
iter_1437;SINGLE_MUTN;Short_nuclear_domain;ATOH1_HUMAN;HLH;146;52;mutate;AKSHAT;HLH_library.csv	AGTCGttAGCTGCCGTTCCCGTCTCCctccGCCCCCTCAAGTAAACAAGTGAATGGAGTTCAAAAGCAGCGACGGCTCGCCGCCAATGCGCGTGAGAGGAGAAGGATGCACGGCCTGAACCATGCTTTTGATCAGTTACGCAACGTCATCCCAAGCTTCAACAATGACAAGAAACTGTCCAAGTACGAGACCTTGCAGATGGCACAGATCTATATAAACGCTCTTAGCGAACTGCTCCAGATTCCTTCTGGTGGGGAACAGCCCCCTCCAggatTGAGACGCAGACaCGCGCCTACaTTC
iter_1438;SINGLE_MUTN;Short_nuclear_domain;ATOH1_HUMAN;HLH;146;52;mutate;AKSHAT;HLH_library.csv	AGTCGttAGCTGCCGTTCCCGTCTCCctccGCCCCTTCATCTAAACAGGTGAACGGCGTCCAGAAACAGCGCCGTCTAGCCGCTAATGCCCGAGAAAGGAGGCGGATGCACGGACTGAATCATGCATTTGATCAGTTAAGAAACGTTATTCCAAGCTTCAATAACGACAAAAAGCTCTCCAAGTATGAGACCCTGCAGATGGCTCAAATATACATCAACGCGTTGAGCGAACTGCTTCAGAAGCCAAGTGGGGGTGAGCAACCCCCTCCCggatTGAGACGCAGACaCGCGCCTACaTTC
iter_1439;SINGLE_MUTN;Short_nuclear_domain;ATOH1_HUMAN;HLH;146;52;mutate;AKSHAT;HLH_library.csv	AGTCGttAGCTGCCGTTCCCGTCTCCctccGCGCCCTCTAGTAAACAAGTCAATGGTGTTCAGAAGCAGCGACGTTTAGCAGCCAACGCCCGCGAACGGAGGAGAATGCATGGACTGAATCACGCTTTCGACCAGCTCAGGAACGTGATTCCTTCCTTTAACAACGATAAGAAACTGTCAAAGTACGAAACCCTACAAATGGCTCAGATCTATATAAATGCCCTCAGCGAGCTTTTGCAGCTGCCAAGCGGCGGGGAGCAGCCACCCCCTggatTGAGACGCAGACaCGCGCCTACaTTC
iter_1440;SINGLE_MUTN;Short_nuclear_domain;ATOH1_HUMAN;HLH;146;52;mutate;AKSHAT;HLH_library.csv	AGTCGttAGCTGCCGTTCCCGTCTCCctccGCACCATCCAGCAAGCAGGTCAACGGTGTGCAAAAACAACGACGGTTGGCTGCGAATGCCCGTGAGAGAAGACGCATGCATGGATTAAATCACGCCTTCGATCAGCTGAGGAATGTTATTCCCAGCTTTAACAACGACAAGAAACTGAGTAAGTACGAAACCCTCCAGATGGCTCAGATATATATCAACGCCCTCTCTGAACTTCTGCAGATGCCTTCAGGCGGGGAGCAGCCTCCACCCggatTGAGACGCAGACaCGCGCCTACaTTC
iter_1441;SINGLE_MUTN;Short_nuclear_domain;ATOH1_HUMAN;HLH;146;52;mutate;AKSHAT;HLH_library.csv	AGTCGttAGCTGCCGTTCCCGTCTCCctccGCTCCAAGCAGTAAGCAGGTTAACGGGGTCCAAAAGCAAAGAAGGCTAGCCGCTAATGCCCGTGAACGAAGGCGCATGCATGGCCTGAATCACGCGTTCGATCAGCTCCGGAACGTGATCCCCTCTTTTAATAACGACAAGAAACTGTCCAAATATGAGACCTTGCAGATGGCACAGATTTACATAAACGCCCTTTCAGAACTGTTACAGAATCCTAGCGGTGGAGAGCAGCCCCCACCTggatTGAGACGCAGACaCGCGCCTACaTTC
iter_1442;SINGLE_MUTN;Short_nuclear_domain;ATOH1_HUMAN;HLH;146;52;mutate;AKSHAT;HLH_library.csv	AGTCGttAGCTGCCGTTCCCGTCTCCctccGCACCCAGCAGTAAGCAGGTGAATGGGGTCCAGAAACAACGACGCCTCGCTGCCAACGCCAGAGAAAGGCGGAGGATGCACGGTTTAAACCATGCTTTTGACCAACTCCGTAATGTTATACCTAGCTTCAACAATGATAAGAAGCTTTCCAAATATGAAACCCTGCAGATGGCGCAGATCTACATTAACGCCCTGTCAGAGTTGCTGCAGCCGCCCTCTGGCGGAGAGCAGCCACCTCCAggatTGAGACGCAGACaCGCGCCTACaTTC
iter_1443;SINGLE_MUTN;Short_nuclear_domain;ATOH1_HUMAN;HLH;146;52;mutate;AKSHAT;HLH_library.csv	AGTCGttAGCTGCCGTTCCCGTCTCCctccGCCCCCTCCAGCAAGCAAGTCAATGGCGTTCAGAAACAGCGGAGGCTCGCCGCTAACGCACGCGAACGTCGAAGAATGCACGGACTCAATCATGCTTTCGACCAGCTGAGGAACGTGATTCCAAGCTTTAATAACGATAAGAAGCTGAGTAAATACGAGACCCTTCAGATGGCCCAGATCTATATAAACGCGTTATCTGAGTTGCTGCAGCAACCTTCAGGTGGGGAACAGCCCCCTCCAggatTGAGACGCAGACaCGCGCCTACaTTC
iter_1444;SINGLE_MUTN;Short_nuclear_domain;ATOH1_HUMAN;HLH;146;52;mutate;AKSHAT;HLH_library.csv	AGTCGttAGCTGCCGTTCCCGTCTCCctccGCCCCTAGCTCAAAACAGGTGAATGGAGTCCAGAAGCAGAGAAGATTGGCCGCCAACGCTAGGGAACGAAGGCGTATGCATGGGCTCAACCACGCATTCGATCAGCTTCGGAATGTTATACCCAGCTTTAATAACGACAAGAAGCTGAGTAAATACGAGACCCTGCAGATGGCGCAAATCTATATTAACGCTCTGTCTGAGCTCTTACAGCGCCCATCCGGTGGCGAACAACCACCCCCTggatTGAGACGCAGACaCGCGCCTACaTTC
iter_1445;SINGLE_MUTN;Short_nuclear_domain;ATOH1_HUMAN;HLH;146;52;mutate;AKSHAT;HLH_library.csv	AGTCGttAGCTGCCGTTCCCGTCTCCctccGCCCCCTCCAGCAAACAGGTCAATGGCGTTCAGAAACAACGTAGATTGGCTGCCAACGCCAGGGAACGCCGACGGATGCACGGGTTAAATCATGCTTTCGACCAACTGAGGAACGTGATCCCATCATTTAACAACGATAAGAAGCTGTCCAAGTACGAGACCCTGCAGATGGCACAGATTTATATAAATGCGCTTAGCGAGCTCCTCCAGTCTCCTAGTGGAGGTGAACAGCCTCCCCCAggatTGAGACGCAGACaCGCGCCTACaTTC
iter_1446;SINGLE_MUTN;Short_nuclear_domain;ATOH1_HUMAN;HLH;146;52;mutate;AKSHAT;HLH_library.csv	AGTCGttAGCTGCCGTTCCCGTCTCCctccGCACCCTCTTCCAAGCAAGTTAACGGCGTGCAGAAACAGCGTAGGCTCGCTGCGAATGCTCGAGAACGGAGGAGAATGCACGGGCTTAATCATGCCTTCGACCAGTTACGCAATGTGATTCCATCATTTAACAACGATAAGAAGCTGAGCAAATATGAGACCCTCCAGATGGCCCAGATATACATCAACGCCTTGAGTGAACTGCTGCAAGTCCCCAGCGGAGGTGAGCAGCCACCTCCTggatTGAGACGCAGACaCGCGCCTACaTTC
iter_1447;SINGLE_MUTN;Short_nuclear_domain;ATOH1_HUMAN;HLH;146;52;mutate;AKSHAT;HLH_library.csv	AGTCGttAGCTGCCGTTCCCGTCTCCctccGCACCTAGCAGTAAGCAGGTTAATGGAGTGCAAAAACAAAGAAGGCTTGCCGCTAACGCCAGGGAGCGCCGGCGAATGCATGGGCTCAATCACGCCTTTGATCAGTTGCGTAACGTCATTCCCTCTTTCAATAACGACAAGAAGCTGAGCAAATATGAAACCCTCCAGATGGCTCAGATCTACATAAACGCGCTGTCCGAATTACTGCAGTGGCCTTCAGGCGGTGAGCAGCCACCACCCggatTGAGACGCAGACaCGCGCCTACaTTC
iter_1448;SINGLE_MUTN;Short_nuclear_domain;ATOH1_HUMAN;HLH;146;52;mutate;AKSHAT;HLH_library.csv	AGTCGttAGCTGCCGTTCCCGTCTCCctccGCCCCTAGCAGTAAACAGGTGAATGGCGTTCAGAAACAACGGCGTCTGGCTGCCAACGCGAGGGAACGACGCAGGATGCATGGTCTCAATCACGCATTTGATCAGCTGAGAAACGTCATTCCATCATTCAACAACGACAAGAAGCTGTCCAAGTACGAGACCTTGCAAATGGCCCAGATATACATCAATGCTCTTTCTGAGCTCTTACAGTATCCCAGCGGAGGGGAACAGCCACCCCCTggatTGAGACGCAGACaCGCGCCTACaTTC
iter_1449;SINGLE_MUTN;Short_nuclear_domain;ATOH1_HUMAN;HLH;146;52;mutate;AKSHAT;HLH_library.csv	AGTCGttAGCTGCCGTTCCCGTCTCCctccGCTCCTAGCTCAAAACAGGTTAACGGAGTCCAAAAACAAAGGCGACTGGCTGCCAATGCCCGTGAGAGAAGGCGGATGCACGGCCTGAATCATGCATTTGACCAGTTGCGCAATGTGATCCCCTCTTTCAACAACGATAAGAAGCTCAGTAAGTATGAAACACTTCAGATGGCACAGATTTACATAAACGCCCTGAGCGAGCTCTTACAGACCGCGTCCGGGGGTGAACAGCCCCCACCGggatTGAGACGCAGACaCGCGCCTACaTTC
iter_1450;SINGLE_MUTN;Short_nuclear_domain;ATOH1_HUMAN;HLH;146;52;mutate;AKSHAT;HLH_library.csv	AGTCGttAGCTGCCGTTCCCGTCTCCctccGCCCCGTCAAGTAAGCAGGTGAATGGGGTTCAGAAACAGAGGCGCCTTGCCGCTAACGCACGTGAACGAAGGAGAATGCACGGTCTCAACCATGCTTTTGATCAGTTGCGGAATGTCATACCAAGCTTCAACAACGACAAGAAACTGTCTAAGTACGAAACCCTGCAGATGGCCCAGATCTATATTAATGCGCTCAGCGAGTTACTGCAAACATGCTCCGGCGGAGAGCAACCCCCTCCCggatTGAGACGCAGACaCGCGCCTACaTTC
iter_1451;SINGLE_MUTN;Short_nuclear_domain;ATOH1_HUMAN;HLH;146;52;mutate;AKSHAT;HLH_library.csv	AGTCGttAGCTGCCGTTCCCGTCTCCctccGCCCCAAGCTCAAAGCAGGTTAACGGCGTCCAAAAACAAAGACGTCTAGCTGCTAATGCCAGGGAAAGGCGCCGGATGCATGGGCTGAATCACGCGTTTGACCAGCTTCGAAACGTGATACCGTCCTTCAACAACGATAAGAAACTCTCTAAGTACGAAACATTGCAGATGGCACAGATTTATATCAATGCCTTAAGTGAGCTGCTGCAGACCGACAGCGGTGGAGAGCAGCCTCCCCCCggatTGAGACGCAGACaCGCGCCTACaTTC
iter_1452;SINGLE_MUTN;Short_nuclear_domain;ATOH1_HUMAN;HLH;146;52;mutate;AKSHAT;HLH_library.csv	AGTCGttAGCTGCCGTTCCCGTCTCCctccGCTCCCAGTTCTAAGCAAGTTAACGGGGTGCAGAAACAGCGACGTTTGGCCGCCAACGCAAGGGAAAGAAGGCGGATGCATGGTCTTAATCACGCGTTTGACCAACTCCGCAATGTCATACCGAGCTTCAACAACGATAAGAAACTGTCAAAGTATGAAACACTGCAGATGGCCCAGATCTACATTAATGCTCTGAGCGAGTTACTCCAGACCGAGTCCGGAGGCGAGCAGCCCCCTCCAggatTGAGACGCAGACaCGCGCCTACaTTC
iter_1453;SINGLE_MUTN;Short_nuclear_domain;ATOH1_HUMAN;HLH;146;52;mutate;AKSHAT;HLH_library.csv	AGTCGttAGCTGCCGTTCCCGTCTCCctccGCCCCGTCAAGTAAACAGGTGAACGGTGTTCAAAAACAGAGGCGGCTCGCTGCCAATGCGCGTGAAAGGCGAAGAATGCACGGATTGAACCATGCCTTCGATCAGCTCCGCAATGTCATTCCCAGCTTCAACAACGACAAGAAGCTGAGCAAGTATGAGACCCTGCAGATGGCACAGATATACATCAATGCTCTGTCCGAATTACTTCAGACATTTTCTGGCGGGGAGCAACCACCCCCTggatTGAGACGCAGACaCGCGCCTACaTTC
iter_1454;SINGLE_MUTN;Short_nuclear_domain;ATOH1_HUMAN;HLH;146;52;mutate;AKSHAT;HLH_library.csv	AGTCGttAGCTGCCGTTCCCGTCTCCctccGCACCGAGTTCCAAACAGGTCAATGGTGTGCAGAAACAAAGGCGCCTGGCTGCCAACGCTCGTGAACGACGGAGGATGCATGGGCTGAACCACGCGTTTGACCAGTTAAGAAATGTTATACCATCATTCAATAACGATAAGAAGCTCTCTAAGTATGAAACCCTCCAGATGGCCCAGATCTACATTAACGCCTTGAGCGAGCTGCTTCAAACAGGAAGCGGCGGCGAGCAGCCTCCCCCCggatTGAGACGCAGACaCGCGCCTACaTTC
iter_1455;SINGLE_MUTN;Short_nuclear_domain;ATOH1_HUMAN;HLH;146;52;mutate;AKSHAT;HLH_library.csv	AGTCGttAGCTGCCGTTCCCGTCTCCctccGCGCCCTCAAGCAAACAAGTCAATGGCGTTCAGAAGCAACGCAGGTTAGCCGCTAACGCAAGGGAGCGTAGACGAATGCACGGTCTGAACCACGCCTTTGATCAGCTGCGGAACGTGATCCCATCTTTCAACAATGACAAAAAGCTTAGTAAGTACGAAACACTCCAGATGGCTCAGATATATATTAATGCCCTCAGCGAGCTGTTGCAGACCCATTCCGGGGGAGAACAGCCGCCCCCTggatTGAGACGCAGACaCGCGCCTACaTTC
iter_1456;SINGLE_MUTN;Short_nuclear_domain;ATOH1_HUMAN;HLH;146;52;mutate;AKSHAT;HLH_library.csv	AGTCGttAGCTGCCGTTCCCGTCTCCctccGCCCCGTCTTCCAAGCAGGTTAACGGAGTCCAGAAACAGCGGAGGTTAGCAGCTAATGCCCGAGAAAGAAGGCGTATGCATGGGCTTAATCACGCCTTTGACCAACTCCGCAATGTGATCCCAAGCTTCAACAACGATAAGAAACTCAGTAAGTACGAGACCCTGCAGATGGCTCAGATATATATCAACGCGCTGTCAGAATTGCTGCAGACAATTAGCGGTGGCGAGCAACCCCCTCCCggatTGAGACGCAGACaCGCGCCTACaTTC
iter_1457;SINGLE_MUTN;Short_nuclear_domain;ATOH1_HUMAN;HLH;146;52;mutate;AKSHAT;HLH_library.csv	AGTCGttAGCTGCCGTTCCCGTCTCCctccGCCCCAAGTTCTAAACAAGTGAACGGCGTTCAGAAACAAAGACGGCTGGCTGCAAATGCCAGGGAAAGGCGACGTATGCACGGGTTGAATCATGCTTTTGACCAGTTACGCAACGTCATACCGAGCTTCAACAACGATAAGAAGCTGTCAAAGTACGAGACACTCCAGATGGCCCAGATCTATATTAATGCGCTGAGCGAACTCCTTCAGACCAAATCCGGAGGTGAGCAGCCCCCTCCCggatTGAGACGCAGACaCGCGCCTACaTTC
iter_1458;SINGLE_MUTN;Short_nuclear_domain;ATOH1_HUMAN;HLH;146;52;mutate;AKSHAT;HLH_library.csv	AGTCGttAGCTGCCGTTCCCGTCTCCctccGCACCGTCTAGCAAGCAGGTGAATGGAGTTCAGAAACAGCGACGCCTGGCTGCCAACGCTAGGGAAAGGCGTCGGATGCATGGTTTGAATCACGCCTTTGATCAGCTGAGAAACGTCATTCCCAGTTTCAACAATGACAAAAAGCTCTCAAAGTATGAGACCCTGCAAATGGCGCAAATATACATCAACGCCCTTTCCGAGCTCTTACAGACACTAAGCGGGGGCGAACAGCCTCCCCCAggatTGAGACGCAGACaCGCGCCTACaTTC
iter_1459;SINGLE_MUTN;Short_nuclear_domain;ATOH1_HUMAN;HLH;146;52;mutate;AKSHAT;HLH_library.csv	AGTCGttAGCTGCCGTTCCCGTCTCCctccGCTCCTTCTAGCAAACAGGTCAATGGAGTGCAGAAGCAGCGTCGACTGGCTGCCAACGCCAGAGAGCGGCGCAGGATGCACGGTTTAAATCATGCCTTTGATCAACTGAGGAATGTTATACCGTCATTCAACAACGACAAGAAGTTGTCCAAATACGAAACACTGCAGATGGCGCAGATCTATATTAACGCACTCAGCGAACTTCTCCAGACCATGAGTGGGGGCGAGCAACCCCCACCCggatTGAGACGCAGACaCGCGCCTACaTTC
iter_1460;SINGLE_MUTN;Short_nuclear_domain;ATOH1_HUMAN;HLH;146;52;mutate;AKSHAT;HLH_library.csv	AGTCGttAGCTGCCGTTCCCGTCTCCctccGCCCCCAGTTCCAAGCAAGTGAACGGCGTCCAGAAACAGCGAAGGCTGGCAGCTAACGCTCGTGAAAGGCGGCGCATGCACGGTCTGAATCATGCCTTTGATCAGCTGAGAAATGTTATCCCAAGCTTCAACAACGACAAGAAACTTTCAAAGTATGAGACATTGCAAATGGCGCAGATATACATTAATGCCTTATCTGAACTCCTCCAGACCAATAGCGGGGGAGAGCAGCCCCCTCCGggatTGAGACGCAGACaCGCGCCTACaTTC
iter_1461;SINGLE_MUTN;Short_nuclear_domain;ATOH1_HUMAN;HLH;146;52;mutate;AKSHAT;HLH_library.csv	AGTCGttAGCTGCCGTTCCCGTCTCCctccGCTCCCAGCAGTAAACAGGTGAATGGAGTTCAGAAGCAGCGCAGATTGGCCGCCAACGCCAGGGAGCGACGTCGGATGCATGGCTTAAATCACGCATTTGATCAGCTCAGGAACGTCATACCATCCTTCAACAATGACAAGAAACTGAGCAAGTATGAGACACTGCAGATGGCTCAGATCTACATTAACGCGCTCTCTGAACTTCTGCAAACCCAGTCAGGTGGGGAACAACCTCCGCCCggatTGAGACGCAGACaCGCGCCTACaTTC
iter_1462;SINGLE_MUTN;Short_nuclear_domain;ATOH1_HUMAN;HLH;146;52;mutate;AKSHAT;HLH_library.csv	AGTCGttAGCTGCCGTTCCCGTCTCCctccGCTCCCAGCTCTAAACAGGTTAATGGGGTCCAGAAACAACGTAGGTTAGCCGCCAACGCCAGGGAAAGACGGCGAATGCACGGCTTGAATCATGCGTTTGACCAGCTCAGAAATGTGATCCCGTCATTCAACAACGATAAGAAGCTGTCCAAGTACGAGACACTGCAGATGGCTCAGATTTATATAAACGCACTGAGTGAACTCCTTCAAACCCGCAGCGGAGGTGAGCAGCCACCTCCCggatTGAGACGCAGACaCGCGCCTACaTTC
iter_1463;SINGLE_MUTN;Short_nuclear_domain;ATOH1_HUMAN;HLH;146;52;mutate;AKSHAT;HLH_library.csv	AGTCGttAGCTGCCGTTCCCGTCTCCctccGCTCCCTCTTCCAAACAAGTTAACGGGGTGCAGAAGCAGCGACGTCTGGCTGCGAATGCACGGGAACGCAGGAGGATGCATGGTCTGAATCACGCCTTCGATCAGTTAAGAAACGTCATCCCTTCCTTTAATAACGACAAAAAGCTCAGTAAGTACGAGACACTCCAGATGGCCCAGATTTATATAAACGCCCTGAGCGAACTTTTGCAGACCTCAAGCGGCGGAGAGCAACCGCCCCCAggatTGAGACGCAGACaCGCGCCTACaTTC
iter_1464;SINGLE_MUTN;Short_nuclear_domain;ATOH1_HUMAN;HLH;146;52;mutate;AKSHAT;HLH_library.csv	AGTCGttAGCTGCCGTTCCCGTCTCCctccGCTCCCAGCTCAAAGCAGGTCAATGGCGTTCAAAAACAGCGCAGGTTAGCCGCGAATGCCCGAGAGCGTCGGAGGATGCATGGGCTGAACCACGCCTTTGATCAGTTGAGAAACGTGATCCCCTCTTTCAACAATGACAAGAAGCTCTCCAAATATGAAACACTTCAGATGGCACAGATTTACATAAACGCTCTGAGTGAACTGCTCCAAACTACCAGCGGAGGTGAGCAGCCACCGCCTggatTGAGACGCAGACaCGCGCCTACaTTC
iter_1465;SINGLE_MUTN;Short_nuclear_domain;ATOH1_HUMAN;HLH;146;52;mutate;AKSHAT;HLH_library.csv	AGTCGttAGCTGCCGTTCCCGTCTCCctccGCGCCTAGCTCTAAGCAGGTGAACGGCGTCCAGAAACAGCGTAGGCTCGCCGCTAACGCCAGAGAACGCCGAAGGATGCATGGGTTGAACCACGCCTTCGACCAGCTTCGGAATGTGATTCCGTCCTTTAACAATGATAAGAAGCTCAGTAAATATGAGACACTGCAAATGGCACAAATATACATCAATGCTCTGAGCGAACTGTTACAGACCGTTTCAGGAGGTGAGCAGCCACCCCCCggatTGAGACGCAGACaCGCGCCTACaTTC
iter_1466;SINGLE_MUTN;Short_nuclear_domain;ATOH1_HUMAN;HLH;146;52;mutate;AKSHAT;HLH_library.csv	AGTCGttAGCTGCCGTTCCCGTCTCCctccGCCCCGAGCTCTAAGCAAGTCAACGGGGTGCAGAAACAGCGAAGGCTCGCGGCTAATGCCCGCGAGCGGAGGAGAATGCATGGCCTGAATCACGCCTTTGATCAGCTGCGTAACGTTATTCCCTCCTTCAACAATGACAAAAAGTTGTCAAAGTATGAGACACTGCAGATGGCACAAATATACATCAACGCTCTTAGTGAATTACTCCAGACCTGGAGCGGTGGAGAACAGCCCCCTCCAggatTGAGACGCAGACaCGCGCCTACaTTC
iter_1467;SINGLE_MUTN;Short_nuclear_domain;ATOH1_HUMAN;HLH;146;52;mutate;AKSHAT;HLH_library.csv	AGTCGttAGCTGCCGTTCCCGTCTCCctccGCCCCAAGTTCAAAACAAGTGAACGGCGTCCAGAAACAGCGTCGACTCGCGGCCAATGCCAGGGAACGGCGCAGAATGCATGGGTTAAATCACGCTTTCGACCAGCTCAGGAACGTTATACCGTCTTTTAATAACGATAAGAAGCTGAGCAAGTACGAGACACTGCAAATGGCTCAGATTTACATCAACGCATTGTCCGAGCTGCTTCAGACCTATAGCGGTGGAGAACAGCCCCCTCCCggatTGAGACGCAGACaCGCGCCTACaTTC
iter_1468;SINGLE_MUTN;Short_nuclear_domain;ATOH1_HUMAN;HLH;146;52;mutate;AKSHAT;HLH_library.csv	AGTCGttAGCTGCCGTTCCCGTCTCCctccGCTCCATCCAGTAAGCAGGTGAACGGGGTCCAGAAACAGCGAAGATTGGCCGCAAACGCGAGGGAGCGCCGGCGTATGCACGGCTTAAATCATGCTTTCGATCAGCTTAGGAATGTTATTCCATCATTTAACAATGACAAGAAACTCTCTAAGTATGAGACCCTCCAAATGGCCCAAATCTACATAAACGCCCTGAGCGAACTGCTGCAGACACCCGCAGGAGGTGAACAGCCTCCTCCCggatTGAGACGCAGACaCGCGCCTACaTTC
iter_1469;SINGLE_MUTN;Short_nuclear_domain;ATOH1_HUMAN;HLH;146;52;mutate;AKSHAT;HLH_library.csv	AGTCGttAGCTGCCGTTCCCGTCTCCctccGCGCCTTCTAGCAAACAGGTGAACGGTGTTCAGAAGCAGAGAAGGCTGGCCGCCAATGCTAGGGAGCGACGGCGCATGCATGGACTGAATCACGCTTTTGATCAATTACGTAATGTCATACCATCCTTCAACAACGACAAGAAGCTCAGTAAATACGAGACACTTCAGATGGCACAAATCTATATTAACGCCCTCTCAGAACTGTTGCAGACCCCATGCGGCGGGGAACAGCCCCCTCCCggatTGAGACGCAGACaCGCGCCTACaTTC
iter_1470;SINGLE_MUTN;Short_nuclear_domain;ATOH1_HUMAN;HLH;146;52;mutate;AKSHAT;HLH_library.csv	AGTCGttAGCTGCCGTTCCCGTCTCCctccGCCCCAAGTTCTAAGCAGGTGAATGGCGTCCAGAAACAAAGACGATTGGCGGCCAACGCCAGGGAGCGTCGCAGGATGCACGGTCTGAATCATGCTTTTGACCAGCTCCGGAACGTTATCCCAAGCTTCAATAACGACAAGAAATTATCCAAGTACGAAACCCTGCAGATGGCACAGATATATATTAACGCTCTTTCAGAGCTCCTGCAAACACCTGATGGGGGAGAACAGCCCCCTCCCggatTGAGACGCAGACaCGCGCCTACaTTC
iter_1471;SINGLE_MUTN;Short_nuclear_domain;ATOH1_HUMAN;HLH;146;52;mutate;AKSHAT;HLH_library.csv	AGTCGttAGCTGCCGTTCCCGTCTCCctccGCCCCAAGTTCCAAGCAGGTGAACGGGGTTCAAAAACAGCGGCGTTTAGCAGCTAATGCTCGCGAGAGGCGAAGAATGCACGGCCTCAATCATGCCTTTGATCAGTTGAGGAACGTCATACCCTCTTTCAACAACGACAAAAAGCTTTCAAAGTACGAGACCCTGCAGATGGCCCAGATCTATATTAATGCGCTGAGCGAACTGCTCCAAACACCTGAGGGAGGTGAACAGCCACCCCCTggatTGAGACGCAGACaCGCGCCTACaTTC
iter_1472;SINGLE_MUTN;Short_nuclear_domain;ATOH1_HUMAN;HLH;146;52;mutate;AKSHAT;HLH_library.csv	AGTCGttAGCTGCCGTTCCCGTCTCCctccGCGCCATCCTCTAAGCAGGTTAATGGTGTGCAAAAACAGCGACGTCTGGCTGCCAACGCACGCGAAAGGAGGCGGATGCACGGCCTCAATCATGCTTTCGATCAGCTGAGAAACGTCATTCCCTCATTCAATAACGACAAAAAGCTTAGTAAGTACGAAACCCTGCAAATGGCCCAGATCTATATAAACGCCTTAAGCGAGCTCTTGCAGACACCATTTGGGGGAGAGCAGCCCCCTCCTggatTGAGACGCAGACaCGCGCCTACaTTC
iter_1473;SINGLE_MUTN;Short_nuclear_domain;ATOH1_HUMAN;HLH;146;52;mutate;AKSHAT;HLH_library.csv	AGTCGttAGCTGCCGTTCCCGTCTCCctccGCCCCATCCAGTAAGCAGGTTAATGGGGTCCAAAAACAGCGACGCCTGGCTGCGAACGCCCGTGAAAGGAGGCGGATGCATGGCCTCAATCACGCATTCGATCAGCTGAGAAATGTGATCCCTAGCTTTAACAACGACAAAAAGTTGTCTAAGTACGAAACACTGCAGATGGCCCAAATTTATATAAACGCTCTTTCAGAGTTACTCCAGACCCCTGGAGGCGGTGAGCAGCCCCCACCCggatTGAGACGCAGACaCGCGCCTACaTTC
iter_1474;SINGLE_MUTN;Short_nuclear_domain;ATOH1_HUMAN;HLH;146;52;mutate;AKSHAT;HLH_library.csv	AGTCGttAGCTGCCGTTCCCGTCTCCctccGCCCCCAGTTCAAAACAAGTTAACGGTGTGCAAAAACAGCGAAGGCTCGCCGCTAATGCCAGAGAGCGCAGGCGGATGCACGGATTAAACCATGCTTTCGATCAGCTCCGTAATGTCATCCCATCTTTTAACAATGACAAGAAGCTGAGCAAGTATGAAACATTGCAGATGGCACAGATATACATTAACGCGCTGTCCGAACTTCTGCAGACCCCTCACGGGGGCGAGCAGCCTCCCCCAggatTGAGACGCAGACaCGCGCCTACaTTC
iter_1475;SINGLE_MUTN;Short_nuclear_domain;ATOH1_HUMAN;HLH;146;52;mutate;AKSHAT;HLH_library.csv	AGTCGttAGCTGCCGTTCCCGTCTCCctccGCCCCCTCCTCTAAACAGGTCAACGGTGTTCAGAAGCAGCGGCGATTAGCTGCTAATGCCCGCGAAAGGCGTAGAATGCATGGGCTGAACCACGCGTTCGACCAACTCAGGAATGTGATACCCAGTTTTAACAACGATAAAAAGCTGTCAAAGTACGAGACACTCCAGATGGCCCAAATCTATATTAATGCATTGAGCGAACTTCTGCAGACCCCAATCGGAGGCGAGCAGCCACCTCCTggatTGAGACGCAGACaCGCGCCTACaTTC
iter_1476;SINGLE_MUTN;Short_nuclear_domain;ATOH1_HUMAN;HLH;146;52;mutate;AKSHAT;HLH_library.csv	AGTCGttAGCTGCCGTTCCCGTCTCCctccGCTCCCTCTTCAAAGCAGGTCAATGGTGTGCAAAAACAGCGGCGCCTTGCCGCCAATGCCAGGGAAAGACGAAGGATGCATGGCCTGAATCACGCTTTCGATCAGCTCCGTAACGTTATTCCAAGTTTTAACAACGACAAGAAGCTCAGCAAATACGAAACATTGCAGATGGCACAGATCTATATAAACGCGTTATCCGAGCTGCTGCAGACCCCTAAAGGAGGGGAGCAACCCCCTCCAggatTGAGACGCAGACaCGCGCCTACaTTC
iter_1477;SINGLE_MUTN;Short_nuclear_domain;ATOH1_HUMAN;HLH;146;52;mutate;AKSHAT;HLH_library.csv	AGTCGttAGCTGCCGTTCCCGTCTCCctccGCCCCATCCTCTAAACAAGTTAATGGCGTGCAGAAGCAGAGGCGGCTCGCTGCTAACGCCAGAGAGAGGCGCCGTATGCATGGGCTGAATCACGCCTTCGATCAGCTACGAAACGTCATTCCTTCATTTAACAACGACAAGAAGCTTAGTAAATACGAAACCCTGCAGATGGCGCAGATCTATATAAATGCATTAAGCGAACTCTTGCAGACACCCCTGGGAGGTGAGCAACCACCTCCCggatTGAGACGCAGACaCGCGCCTACaTTC
iter_1478;SINGLE_MUTN;Short_nuclear_domain;ATOH1_HUMAN;HLH;146;52;mutate;AKSHAT;HLH_library.csv	AGTCGttAGCTGCCGTTCCCGTCTCCctccGCGCCTTCATCTAAACAAGTGAATGGGGTTCAGAAACAGCGTCGATTAGCAGCTAACGCCAGGGAACGCAGGAGAATGCATGGACTTAATCACGCTTTTGATCAGCTGCGGAACGTCATACCCAGTTTCAATAACGACAAGAAGCTCTCCAAGTATGAAACCCTCCAGATGGCCCAGATCTACATTAACGCCTTGAGCGAGCTGCTGCAAACACCAATGGGTGGCGAGCAGCCCCCTCCAggatTGAGACGCAGACaCGCGCCTACaTTC
iter_1479;SINGLE_MUTN;Short_nuclear_domain;ATOH1_HUMAN;HLH;146;52;mutate;AKSHAT;HLH_library.csv	AGTCGttAGCTGCCGTTCCCGTCTCCctccGCCCCATCATCTAAACAGGTCAATGGCGTGCAAAAGCAGAGGCGCCTTGCGGCTAATGCCCGTGAGCGAAGACGGATGCATGGTCTCAATCACGCCTTCGATCAGCTGAGGAATGTTATCCCCTCCTTTAACAACGACAAAAAGTTAAGCAAGTACGAGACATTGCAGATGGCACAAATTTATATAAACGCTCTGAGTGAACTGCTCCAGACCCCAAACGGGGGAGAACAGCCTCCCCCTggatTGAGACGCAGACaCGCGCCTACaTTC
iter_1480;SINGLE_MUTN;Short_nuclear_domain;ATOH1_HUMAN;HLH;146;52;mutate;AKSHAT;HLH_library.csv	AGTCGttAGCTGCCGTTCCCGTCTCCctccGCACCAAGTTCAAAACAAGTTAATGGGGTGCAGAAGCAGCGTCGGCTGGCCGCTAACGCTAGGGAACGAAGGAGAATGCACGGCCTTAACCATGCCTTTGATCAACTGCGCAACGTCATCCCTTCCTTCAATAACGACAAAAAGCTCAGCAAGTACGAGACCTTACAGATGGCGCAGATTTATATAAATGCCCTCTCTGAATTGCTGCAGACACCGCCAGGTGGAGAGCAGCCCCCTCCCggatTGAGACGCAGACaCGCGCCTACaTTC
iter_1481;SINGLE_MUTN;Short_nuclear_domain;ATOH1_HUMAN;HLH;146;52;mutate;AKSHAT;HLH_library.csv	AGTCGttAGCTGCCGTTCCCGTCTCCctccGCTCCTAGCTCTAAACAGGTTAACGGCGTCCAGAAACAGCGTCGCCTTGCAGCCAACGCGAGAGAAAGGCGAAGGATGCATGGTTTAAATCACGCCTTTGATCAGCTGCGGAACGTGATACCCTCATTCAATAACGACAAGAAGCTGAGTAAGTATGAGACACTCCAAATGGCTCAAATTTACATCAATGCCTTGTCCGAGCTGCTCCAGACCCCACAGGGAGGGGAACAGCCCCCTCCAggatTGAGACGCAGACaCGCGCCTACaTTC
iter_1482;SINGLE_MUTN;Short_nuclear_domain;ATOH1_HUMAN;HLH;146;52;mutate;AKSHAT;HLH_library.csv	AGTCGttAGCTGCCGTTCCCGTCTCCctccGCTCCTAGCTCTAAACAGGTGAACGGGGTCCAGAAGCAGCGGAGACTAGCCGCGAACGCCCGAGAGAGGAGGCGCATGCACGGTCTGAATCATGCTTTTGATCAACTTCGGAATGTTATACCATCATTCAACAATGACAAGAAGCTGTCCAAATATGAGACCCTCCAGATGGCCCAGATTTACATCAACGCATTGAGTGAACTGTTACAGACACCCAGAGGAGGCGAACAACCTCCACCCggatTGAGACGCAGACaCGCGCCTACaTTC
iter_1483;SINGLE_MUTN;Short_nuclear_domain;ATOH1_HUMAN;HLH;146;52;mutate;AKSHAT;HLH_library.csv	AGTCGttAGCTGCCGTTCCCGTCTCCctccGCTCCTTCTTCCAAGCAGGTGAACGGTGTCCAGAAACAAAGGCGGCTCGCGGCTAACGCCCGAGAAAGAAGGCGCATGCACGGCCTGAATCATGCCTTTGATCAACTGCGTAATGTTATCCCAAGTTTCAACAATGACAAGAAGCTTTCAAAATATGAGACTCTGCAGATGGCACAGATTTACATAAACGCCCTCAGCGAATTGTTACAGACACCCACCGGGGGAGAGCAGCCACCTCCCggatTGAGACGCAGACaCGCGCCTACaTTC
iter_1484;SINGLE_MUTN;Short_nuclear_domain;ATOH1_HUMAN;HLH;146;52;mutate;AKSHAT;HLH_library.csv	AGTCGttAGCTGCCGTTCCCGTCTCCctccGCCCCCAGCTCTAAGCAGGTGAATGGCGTTCAGAAGCAAAGACGCCTGGCTGCCAACGCGCGTGAGAGGCGAAGGATGCACGGTCTCAATCATGCCTTTGACCAGTTACGGAATGTGATACCTTCATTCAACAACGATAAAAAACTTAGTAAGTACGAAACATTGCAAATGGCACAGATCTATATTAACGCTCTGTCCGAACTCCTGCAGACCCCAGTCGGGGGAGAGCAGCCACCTCCCggatTGAGACGCAGACaCGCGCCTACaTTC
iter_1485;SINGLE_MUTN;Short_nuclear_domain;ATOH1_HUMAN;HLH;146;52;mutate;AKSHAT;HLH_library.csv	AGTCGttAGCTGCCGTTCCCGTCTCCctccGCTCCTTCAAGCAAACAGGTGAATGGCGTCCAAAAGCAGAGGCGTTTGGCCGCAAACGCGCGAGAGCGCAGACGGATGCATGGGCTGAACCACGCCTTCGACCAGCTTAGGAATGTTATTCCATCTTTTAACAACGATAAGAAGCTGAGTAAATACGAGACCCTCCAGATGGCTCAGATCTATATAAATGCCCTGTCCGAACTCTTACAGACACCATGGGGAGGTGAACAACCTCCCCCCggatTGAGACGCAGACaCGCGCCTACaTTC
iter_1486;SINGLE_MUTN;Short_nuclear_domain;ATOH1_HUMAN;HLH;146;52;mutate;AKSHAT;HLH_library.csv	AGTCGttAGCTGCCGTTCCCGTCTCCctccGCGCCCTCTTCCAAGCAGGTGAACGGCGTCCAGAAGCAGAGGCGGCTGGCCGCTAACGCAAGAGAGAGGCGACGCATGCACGGGTTGAATCATGCTTTTGATCAGCTCCGTAATGTTATCCCCAGCTTCAACAACGACAAAAAGCTGTCAAAATACGAAACACTGCAGATGGCCCAGATATACATTAATGCCTTAAGTGAGCTCCTTCAAACCCCTTATGGAGGTGAACAACCTCCACCAggatTGAGACGCAGACaCGCGCCTACaTTC
iter_1487;SINGLE_MUTN;Short_nuclear_domain;ATOH1_HUMAN;HLH;146;52;mutate;AKSHAT;HLH_library.csv	AGTCGttAGCTGCCGTTCCCGTCTCCctccGCTCCTAGCTCTAAGCAGGTCAATGGAGTTCAGAAACAACGAAGATTGGCCGCGAATGCTCGCGAGCGGAGGCGTATGCACGGGCTGAACCATGCCTTTGATCAGCTGAGGAATGTGATACCATCCTTCAACAACGACAAAAAGCTCAGCAAGTACGAGACATTACAGATGGCACAAATCTATATTAACGCACTTTCAGAACTGCTCCAGACCCCCAGTGCCGGCGAACAGCCCCCTCCAggatTGAGACGCAGACaCGCGCCTACaTTC
iter_1488;SINGLE_MUTN;Short_nuclear_domain;ATOH1_HUMAN;HLH;146;52;mutate;AKSHAT;HLH_library.csv	AGTCGttAGCTGCCGTTCCCGTCTCCctccGCTCCCAGCTCCAAGCAGGTGAATGGGGTTCAGAAACAACGTCGGTTGGCCGCTAACGCACGAGAGAGAAGGAGGATGCACGGACTGAATCATGCGTTTGATCAGTTACGCAACGTCATCCCTAGTTTCAATAACGACAAAAAGCTCAGCAAGTATGAGACCCTCCAGATGGCCCAGATTTACATAAACGCCCTGTCAGAACTTCTGCAGACACCATCTTGCGGCGAACAACCACCCCCTggatTGAGACGCAGACaCGCGCCTACaTTC
iter_1489;SINGLE_MUTN;Short_nuclear_domain;ATOH1_HUMAN;HLH;146;52;mutate;AKSHAT;HLH_library.csv	AGTCGttAGCTGCCGTTCCCGTCTCCctccGCTCCCAGCAGTAAACAGGTGAATGGAGTCCAGAAGCAACGTAGGTTAGCCGCAAACGCGCGCGAAAGGCGACGGATGCATGGCTTGAACCACGCCTTTGACCAGCTCAGAAATGTTATACCAAGCTTCAACAATGACAAGAAGCTCTCAAAATATGAGACACTGCAAATGGCCCAGATTTACATCAACGCTCTGTCCGAGCTTCTGCAGACCCCTTCTGATGGGGAACAGCCTCCCCCAggatTGAGACGCAGACaCGCGCCTACaTTC
iter_1490;SINGLE_MUTN;Short_nuclear_domain;ATOH1_HUMAN;HLH;146;52;mutate;AKSHAT;HLH_library.csv	AGTCGttAGCTGCCGTTCCCGTCTCCctccGCGCCTAGCAGTAAACAGGTGAACGGAGTTCAGAAACAAAGGAGACTGGCCGCCAATGCTCGAGAACGCCGGCGTATGCACGGGCTTAATCATGCATTTGACCAGTTGAGGAATGTCATCCCATCATTCAACAACGATAAGAAGCTGTCCAAGTATGAGACCCTCCAGATGGCCCAGATTTACATAAACGCTCTGTCTGAACTCTTACAAACACCCAGCGAGGGCGAGCAGCCACCCCCTggatTGAGACGCAGACaCGCGCCTACaTTC
iter_1491;SINGLE_MUTN;Short_nuclear_domain;ATOH1_HUMAN;HLH;146;52;mutate;AKSHAT;HLH_library.csv	AGTCGttAGCTGCCGTTCCCGTCTCCctccGCCCCTAGCTCTAAGCAAGTGAATGGCGTCCAGAAACAGCGGCGTCTAGCCGCGAACGCTAGAGAGAGGCGCCGAATGCATGGGCTCAATCACGCATTCGATCAGCTGAGGAACGTTATACCATCATTCAACAACGACAAAAAGTTAAGCAAGTATGAAACACTGCAGATGGCTCAGATCTACATTAATGCCCTGAGTGAGTTGCTTCAGACCCCCTCCTTTGGAGAACAACCTCCACCCggatTGAGACGCAGACaCGCGCCTACaTTC
iter_1492;SINGLE_MUTN;Short_nuclear_domain;ATOH1_HUMAN;HLH;146;52;mutate;AKSHAT;HLH_library.csv	AGTCGttAGCTGCCGTTCCCGTCTCCctccGCCCCATCCAGCAAGCAGGTGAATGGGGTTCAGAAGCAGCGCAGACTGGCAGCCAATGCGAGGGAGCGACGGCGTATGCACGGCCTCAACCACGCTTTTGACCAACTGAGGAACGTCATCCCAAGCTTCAACAACGATAAGAAATTAAGTAAATACGAGACACTCCAAATGGCCCAGATATATATTAATGCTTTGTCTGAACTTCTGCAGACCCCCTCACATGGAGAACAGCCTCCTCCCggatTGAGACGCAGACaCGCGCCTACaTTC
iter_1493;SINGLE_MUTN;Short_nuclear_domain;ATOH1_HUMAN;HLH;146;52;mutate;AKSHAT;HLH_library.csv	AGTCGttAGCTGCCGTTCCCGTCTCCctccGCTCCCAGTTCCAAGCAAGTGAACGGGGTTCAGAAACAAAGAAGGTTAGCCGCGAACGCTAGGGAACGCCGTCGAATGCACGGCCTTAACCATGCCTTCGATCAGCTCCGGAACGTCATCCCCAGCTTTAATAATGACAAGAAGCTCTCTAAATATGAGACCCTGCAGATGGCCCAGATTTACATCAATGCACTGTCAGAATTGCTGCAGACACCAAGCATAGGAGAGCAGCCTCCACCTggatTGAGACGCAGACaCGCGCCTACaTTC
iter_1494;SINGLE_MUTN;Short_nuclear_domain;ATOH1_HUMAN;HLH;146;52;mutate;AKSHAT;HLH_library.csv	AGTCGttAGCTGCCGTTCCCGTCTCCctccGCCCCATCCTCTAAACAAGTTAATGGGGTGCAGAAACAACGCAGACTGGCCGCCAATGCAAGGGAGAGGCGGCGAATGCATGGCCTCAACCACGCTTTTGACCAGCTTCGTAATGTCATTCCATCATTCAACAACGATAAAAAGCTGAGTAAGTATGAGACATTGCAGATGGCTCAGATATACATCAACGCGCTGAGCGAACTCTTACAGACCCCCAGCAAGGGAGAACAGCCTCCCCCTggatTGAGACGCAGACaCGCGCCTACaTTC
iter_1495;SINGLE_MUTN;Short_nuclear_domain;ATOH1_HUMAN;HLH;146;52;mutate;AKSHAT;HLH_library.csv	AGTCGttAGCTGCCGTTCCCGTCTCCctccGCACCTAGCAGCAAACAAGTCAACGGAGTGCAGAAGCAGAGGAGGCTAGCCGCTAATGCTAGAGAACGCCGTCGAATGCATGGCTTAAATCACGCCTTCGACCAGCTCCGGAACGTTATTCCCTCCTTTAACAACGATAAGAAGTTGTCAAAATATGAAACCCTGCAGATGGCGCAGATATACATCAATGCCCTCAGTGAGCTGCTTCAAACACCATCTCTGGGGGAGCAGCCTCCACCCggatTGAGACGCAGACaCGCGCCTACaTTC
iter_1496;SINGLE_MUTN;Short_nuclear_domain;ATOH1_HUMAN;HLH;146;52;mutate;AKSHAT;HLH_library.csv	AGTCGttAGCTGCCGTTCCCGTCTCCctccGCTCCCAGTTCCAAGCAAGTTAACGGAGTGCAGAAGCAACGTAGGCTGGCGGCTAATGCCCGCGAGCGGAGGAGAATGCACGGGCTCAATCATGCATTTGATCAGTTGCGAAACGTCATACCCTCTTTCAACAACGACAAAAAGCTGTCAAAATACGAGACCCTCCAGATGGCCCAGATCTATATTAATGCCCTGAGCGAATTACTTCAGACACCTAGCATGGGCGAACAGCCACCTCCAggatTGAGACGCAGACaCGCGCCTACaTTC
iter_1497;SINGLE_MUTN;Short_nuclear_domain;ATOH1_HUMAN;HLH;146;52;mutate;AKSHAT;HLH_library.csv	AGTCGttAGCTGCCGTTCCCGTCTCCctccGCCCCAAGCTCCAAGCAAGTTAATGGGGTCCAAAAGCAGCGGCGCCTGGCCGCGAACGCAAGGGAAAGAAGGCGTATGCATGGCCTCAATCACGCTTTCGACCAGTTACGAAATGTGATTCCTTCATTTAACAACGATAAGAAACTGTCTAAATACGAAACCCTTCAGATGGCTCAGATATATATCAACGCCTTGAGCGAGCTGCTCCAGACACCCAGTAATGGAGAGCAGCCCCCACCTggatTGAGACGCAGACaCGCGCCTACaTTC
iter_1498;SINGLE_MUTN;Short_nuclear_domain;ATOH1_HUMAN;HLH;146;52;mutate;AKSHAT;HLH_library.csv	AGTCGttAGCTGCCGTTCCCGTCTCCctccGCCCCATCTTCCAAGCAGGTTAATGGAGTCCAAAAACAGCGTAGGCTGGCTGCGAACGCCCGAGAAAGACGCAGGATGCATGGGTTAAATCACGCATTCGATCAGTTGCGGAATGTGATCCCCTCATTTAACAACGACAAGAAGCTCAGCAAATACGAGACACTTCAGATGGCCCAGATTTATATAAACGCTCTCAGTGAGCTGCTGCAGACCCCCAGCCCTGGCGAACAACCACCGCCTggatTGAGACGCAGACaCGCGCCTACaTTC
iter_1499;SINGLE_MUTN;Short_nuclear_domain;ATOH1_HUMAN;HLH;146;52;mutate;AKSHAT;HLH_library.csv	AGTCGttAGCTGCCGTTCCCGTCTCCctccGCCCCCAGTAGCAAACAGGTCAATGGCGTGCAGAAGCAGAGGCGACTAGCGGCCAACGCTCGTGAACGGCGCAGAATGCACGGATTGAATCATGCATTTGATCAACTGAGGAACGTTATACCCTCCTTCAACAACGACAAGAAACTTAGCAAGTATGAGACCCTCCAGATGGCCCAGATTTACATCAATGCTCTGTCAGAGTTACTGCAGACACCTTCTCAAGGGGAACAGCCACCACCTggatTGAGACGCAGACaCGCGCCTACaTTC
iter_1500;SINGLE_MUTN;Short_nuclear_domain;ATOH1_HUMAN;HLH;146;52;mutate;AKSHAT;HLH_library.csv	AGTCGttAGCTGCCGTTCCCGTCTCCctccGCACCAAGTAGCAAGCAAGTTAATGGGGTCCAAAAACAGCGGCGACTTGCCGCGAACGCTCGTGAAAGAAGAAGGATGCACGGCCTCAATCATGCCTTCGATCAGTTAAGGAACGTGATACCATCATTTAACAACGACAAGAAGCTGTCTAAATATGAGACATTGCAGATGGCCCAGATCTACATTAATGCTCTGTCCGAGCTGCTCCAGACCCCTAGCCGCGGAGAACAGCCTCCCCCCggatTGAGACGCAGACaCGCGCCTACaTTC
iter_1501;SINGLE_MUTN;Short_nuclear_domain;ATOH1_HUMAN;HLH;146;52;mutate;AKSHAT;HLH_library.csv	AGTCGttAGCTGCCGTTCCCGTCTCCctccGCACCCTCAAGCAAACAGGTTAATGGCGTCCAGAAACAGCGCAGGCTCGCGGCTAACGCTAGAGAGCGTCGACGGATGCACGGGCTTAATCATGCCTTTGATCAACTCAGGAACGTGATACCAAGCTTCAATAACGACAAGAAGCTGAGTAAGTATGAAACACTGCAAATGGCCCAGATCTACATTAACGCCTTATCTGAGTTGCTGCAGACCCCTTCCTCCGGAGAACAGCCTCCACCCggatTGAGACGCAGACaCGCGCCTACaTTC
iter_1502;SINGLE_MUTN;Short_nuclear_domain;ATOH1_HUMAN;HLH;146;52;mutate;AKSHAT;HLH_library.csv	AGTCGttAGCTGCCGTTCCCGTCTCCctccGCTCCCTCCTCTAAACAGGTTAACGGAGTGCAAAAGCAGAGAAGGCTTGCCGCAAACGCCCGTGAGCGAAGGCGGATGCACGGGTTAAATCATGCTTTTGACCAGCTCCGCAATGTCATACCTAGCTTCAATAACGATAAAAAGCTGTCAAAGTACGAGACCCTGCAGATGGCCCAAATTTATATCAACGCGCTGAGTGAATTGCTCCAGACACCTAGCACTGGCGAACAGCCACCACCCggatTGAGACGCAGACaCGCGCCTACaTTC
iter_1503;SINGLE_MUTN;Short_nuclear_domain;ATOH1_HUMAN;HLH;146;52;mutate;AKSHAT;HLH_library.csv	AGTCGttAGCTGCCGTTCCCGTCTCCctccGCTCCTTCTTCCAAACAAGTTAATGGCGTGCAGAAACAGCGGAGGCTGGCCGCGAACGCCCGCGAGCGTCGAAGAATGCATGGGCTGAACCACGCTTTTGATCAGCTCAGGAATGTCATTCCCTCATTCAACAACGACAAGAAGTTGAGCAAGTACGAAACACTTCAGATGGCACAAATATATATCAATGCCCTCAGCGAATTACTGCAGACCCCCAGTGTGGGAGAGCAGCCTCCACCAggatTGAGACGCAGACaCGCGCCTACaTTC
iter_1504;SINGLE_MUTN;Short_nuclear_domain;ATOH1_HUMAN;HLH;146;52;mutate;AKSHAT;HLH_library.csv	AGTCGttAGCTGCCGTTCCCGTCTCCctccGCTCCTTCCTCAAAGCAGGTCAACGGAGTGCAAAAACAAAGGCGGCTTGCCGCGAACGCTAGGGAGCGTCGAAGAATGCACGGCTTAAATCATGCCTTCGATCAGCTCCGCAATGTTATTCCATCTTTTAATAACGACAAAAAGCTGAGTAAGTATGAAACACTGCAGATGGCCCAGATCTACATAAACGCACTGAGCGAGCTCTTGCAGACCCCCAGCTGGGGGGAACAGCCTCCACCCggatTGAGACGCAGACaCGCGCCTACaTTC
iter_1505;SINGLE_MUTN;Short_nuclear_domain;ATOH1_HUMAN;HLH;146;52;mutate;AKSHAT;HLH_library.csv	AGTCGttAGCTGCCGTTCCCGTCTCCctccGCCCCTTCTAGCAAGCAGGTTAATGGAGTCCAAAAACAGCGCAGGCTTGCCGCCAACGCTAGAGAACGAAGGCGGATGCACGGGCTGAATCATGCATTCGATCAGTTACGTAACGTGATTCCATCCTTTAACAACGACAAGAAGCTGAGTAAATACGAGACACTGCAGATGGCGCAGATCTACATAAATGCTCTCTCAGAATTGCTCCAGACCCCTAGCTATGGCGAGCAACCCCCACCCggatTGAGACGCAGACaCGCGCCTACaTTC
iter_1506;SINGLE_MUTN;Short_nuclear_domain;ATOH1_HUMAN;HLH;146;52;mutate;AKSHAT;HLH_library.csv	AGTCGttAGCTGCCGTTCCCGTCTCCctccGCACCAAGTTCCAAGCAAGTCAACGGGGTTCAGAAGCAGAGGAGGCTCGCCGCCAATGCTAGAGAGCGGCGACGTATGCACGGCCTGAATCATGCCTTCGATCAGCTCCGCAACGTGATCCCTAGCTTTAACAACGACAAAAAGCTGTCTAAATACGAAACCTTACAGATGGCGCAGATTTATATAAATGCACTGTCAGAGTTGCTTCAAACACCCAGCGGAGCTGAACAGCCCCCACCTggatTGAGACGCAGACaCGCGCCTACaTTC
iter_1507;SINGLE_MUTN;Short_nuclear_domain;ATOH1_HUMAN;HLH;146;52;mutate;AKSHAT;HLH_library.csv	AGTCGttAGCTGCCGTTCCCGTCTCCctccGCGCCCTCAAGCAAACAAGTGAACGGGGTCCAGAAACAAAGGCGACTTGCTGCCAATGCCCGCGAGAGGCGTCGGATGCATGGACTCAATCACGCCTTCGATCAGCTGAGAAATGTTATTCCATCCTTTAACAACGACAAGAAGTTAAGTAAGTACGAAACACTCCAGATGGCACAGATATATATCAACGCTCTGTCTGAGTTGCTGCAGACCCCTAGCGGCTGCGAACAGCCTCCACCCggatTGAGACGCAGACaCGCGCCTACaTTC
iter_1508;SINGLE_MUTN;Short_nuclear_domain;ATOH1_HUMAN;HLH;146;52;mutate;AKSHAT;HLH_library.csv	AGTCGttAGCTGCCGTTCCCGTCTCCctccGCGCCTTCATCCAAACAAGTTAACGGAGTCCAGAAACAGAGGCGACTGGCAGCCAATGCCCGGGAACGTCGCAGAATGCATGGCTTGAACCACGCTTTTGATCAGCTCAGGAACGTGATTCCAAGCTTCAATAACGACAAGAAGCTGTCTAAGTACGAGACACTTCAGATGGCCCAGATATATATCAATGCTCTGAGCGAGTTACTCCAGACCCCAAGTGGGGACGAACAACCTCCCCCCggatTGAGACGCAGACaCGCGCCTACaTTC
iter_1509;SINGLE_MUTN;Short_nuclear_domain;ATOH1_HUMAN;HLH;146;52;mutate;AKSHAT;HLH_library.csv	AGTCGttAGCTGCCGTTCCCGTCTCCctccGCCCCCAGCTCAAAACAGGTTAACGGAGTCCAGAAGCAGAGGAGGCTGGCAGCCAATGCCAGAGAGCGTCGGCGCATGCATGGGCTGAATCACGCGTTTGACCAGCTTCGAAACGTGATACCTAGCTTCAACAACGATAAGAAACTCTCTAAGTATGAGACACTCCAAATGGCTCAGATTTACATCAATGCTCTGAGTGAATTATTGCAAACCCCCTCCGGCGAGGAACAGCCACCTCCAggatTGAGACGCAGACaCGCGCCTACaTTC
iter_1510;SINGLE_MUTN;Short_nuclear_domain;ATOH1_HUMAN;HLH;146;52;mutate;AKSHAT;HLH_library.csv	AGTCGttAGCTGCCGTTCCCGTCTCCctccGCCCCTTCAAGCAAGCAGGTCAATGGCGTGCAGAAGCAACGTAGGTTGGCCGCAAACGCTCGAGAAAGACGGCGCATGCACGGGCTGAATCATGCCTTCGACCAGCTCAGGAATGTTATACCCTCTTTCAACAACGATAAGAAACTGTCCAAATATGAGACACTCCAAATGGCTCAGATTTACATCAACGCGCTTAGCGAATTACTGCAGACCCCAAGTGGATTTGAGCAGCCCCCACCTggatTGAGACGCAGACaCGCGCCTACaTTC
iter_1511;SINGLE_MUTN;Short_nuclear_domain;ATOH1_HUMAN;HLH;146;52;mutate;AKSHAT;HLH_library.csv	AGTCGttAGCTGCCGTTCCCGTCTCCctccGCGCCTAGCAGTAAGCAAGTTAATGGAGTCCAGAAACAACGAAGACTCGCTGCCAATGCACGTGAACGCAGGCGGATGCACGGGCTTAACCATGCCTTTGATCAGCTGAGGAACGTGATCCCCTCATTCAACAATGACAAGAAATTATCCAAGTATGAAACACTGCAGATGGCCCAGATTTACATAAACGCTCTGTCTGAGCTCTTGCAGACCCCAAGCGGCCACGAGCAGCCCCCTCCAggatTGAGACGCAGACaCGCGCCTACaTTC
iter_1512;SINGLE_MUTN;Short_nuclear_domain;ATOH1_HUMAN;HLH;146;52;mutate;AKSHAT;HLH_library.csv	AGTCGttAGCTGCCGTTCCCGTCTCCctccGCCCCTTCAAGCAAGCAGGTTAATGGGGTGCAGAAACAGCGTCGGCTGGCCGCAAACGCTAGGGAACGACGCAGGATGCACGGACTGAATCATGCCTTTGACCAACTTAGAAACGTCATACCCAGCTTCAACAACGATAAGAAGCTGTCTAAATACGAGACCTTACAGATGGCGCAGATCTATATCAATGCTCTCTCCGAACTCTTGCAAACACCAAGTGGCATTGAGCAGCCTCCACCCggatTGAGACGCAGACaCGCGCCTACaTTC
iter_1513;SINGLE_MUTN;Short_nuclear_domain;ATOH1_HUMAN;HLH;146;52;mutate;AKSHAT;HLH_library.csv	AGTCGttAGCTGCCGTTCCCGTCTCCctccGCTCCTTCAAGCAAGCAAGTGAATGGCGTTCAGAAACAGCGAAGGCTGGCCGCTAACGCGCGCGAGAGGCGTAGAATGCATGGACTCAATCACGCATTCGATCAACTCCGGAACGTCATCCCCTCCTTTAACAATGACAAGAAATTAAGCAAGTATGAAACCCTGCAGATGGCCCAGATTTACATAAACGCCTTGAGTGAGCTTCTGCAGACACCCTCTGGGAAAGAACAGCCACCACCTggatTGAGACGCAGACaCGCGCCTACaTTC
iter_1514;SINGLE_MUTN;Short_nuclear_domain;ATOH1_HUMAN;HLH;146;52;mutate;AKSHAT;HLH_library.csv	AGTCGttAGCTGCCGTTCCCGTCTCCctccGCACCCAGCAGTAAACAAGTCAATGGAGTGCAGAAGCAGCGACGTCTAGCCGCTAATGCGAGAGAGAGGCGCCGGATGCACGGCCTGAATCATGCCTTCGATCAGCTCAGGAACGTTATTCCTTCTTTTAACAACGACAAAAAGCTGTCCAAGTATGAAACACTTCAGATGGCCCAGATCTACATAAACGCTCTCAGCGAGTTGTTACAAACCCCTTCAGGGCTGGAACAGCCCCCACCAggatTGAGACGCAGACaCGCGCCTACaTTC
iter_1515;SINGLE_MUTN;Short_nuclear_domain;ATOH1_HUMAN;HLH;146;52;mutate;AKSHAT;HLH_library.csv	AGTCGttAGCTGCCGTTCCCGTCTCCctccGCCCCTAGTTCTAAACAAGTTAATGGAGTGCAGAAACAGCGCCGACTGGCCGCTAACGCGAGAGAACGGCGTAGGATGCACGGCTTAAATCATGCATTTGATCAGTTGAGGAATGTCATTCCAAGCTTCAACAACGACAAGAAGCTGTCCAAGTACGAGACCCTCCAGATGGCTCAGATCTATATAAACGCCCTCTCAGAGCTTCTGCAGACACCCAGCGGGATGGAACAACCACCCCCTggatTGAGACGCAGACaCGCGCCTACaTTC
iter_1516;SINGLE_MUTN;Short_nuclear_domain;ATOH1_HUMAN;HLH;146;52;mutate;AKSHAT;HLH_library.csv	AGTCGttAGCTGCCGTTCCCGTCTCCctccGCTCCAAGCTCTAAACAGGTGAATGGCGTCCAAAAGCAGCGTAGGCTCGCCGCTAATGCCAGGGAAAGACGACGGATGCACGGACTGAATCATGCCTTTGATCAATTACGCAACGTTATACCCTCCTTCAACAACGACAAGAAACTTTCAAAGTATGAGACCCTGCAGATGGCGCAGATCTACATTAACGCATTGAGTGAACTGCTCCAGACACCCAGCGGGAATGAGCAGCCACCTCCTggatTGAGACGCAGACaCGCGCCTACaTTC
iter_1517;SINGLE_MUTN;Short_nuclear_domain;ATOH1_HUMAN;HLH;146;52;mutate;AKSHAT;HLH_library.csv	AGTCGttAGCTGCCGTTCCCGTCTCCctccGCCCCCAGTAGCAAACAAGTGAATGGGGTTCAGAAGCAGCGCAGACTTGCCGCGAACGCTCGTGAAAGGCGACGGATGCATGGACTGAATCACGCATTTGACCAATTAAGGAACGTCATACCTTCCTTCAACAACGATAAGAAACTCAGCAAGTATGAGACATTGCAGATGGCCCAGATCTACATTAATGCTCTCTCAGAACTGCTGCAGACCCCATCTGGCCCCGAGCAGCCGCCACCTggatTGAGACGCAGACaCGCGCCTACaTTC
iter_1518;SINGLE_MUTN;Short_nuclear_domain;ATOH1_HUMAN;HLH;146;52;mutate;AKSHAT;HLH_library.csv	AGTCGttAGCTGCCGTTCCCGTCTCCctccGCCCCTTCCTCTAAACAGGTTAACGGGGTCCAGAAACAGAGGAGGCTGGCAGCCAATGCTAGAGAGCGACGTCGCATGCATGGCCTCAATCACGCCTTTGATCAGCTTCGGAATGTGATCCCTAGCTTCAACAACGACAAGAAGTTGAGCAAGTACGAAACACTGCAGATGGCTCAGATTTATATAAACGCGCTGTCAGAACTCTTACAGACCCCAAGTGGACAAGAGCAACCCCCACCCggatTGAGACGCAGACaCGCGCCTACaTTC
iter_1519;SINGLE_MUTN;Short_nuclear_domain;ATOH1_HUMAN;HLH;146;52;mutate;AKSHAT;HLH_library.csv	AGTCGttAGCTGCCGTTCCCGTCTCCctccGCTCCCAGTTCTAAGCAGGTTAACGGGGTGCAGAAGCAGCGAAGACTGGCAGCTAATGCCAGAGAAAGGCGTCGCATGCACGGCTTAAATCATGCCTTCGACCAACTTCGGAACGTCATACCTAGCTTTAACAATGATAAAAAACTCTCCAAGTACGAGACATTGCAGATGGCCCAGATCTATATTAACGCGCTGTCAGAGCTCCTGCAAACCCCAAGCGGAAGGGAACAGCCTCCCCCAggatTGAGACGCAGACaCGCGCCTACaTTC
iter_1520;SINGLE_MUTN;Short_nuclear_domain;ATOH1_HUMAN;HLH;146;52;mutate;AKSHAT;HLH_library.csv	AGTCGttAGCTGCCGTTCCCGTCTCCctccGCGCCCTCTAGTAAACAGGTTAATGGAGTGCAGAAGCAAAGGCGGCTTGCTGCCAACGCACGTGAGCGAAGACGCATGCACGGGCTCAATCATGCCTTTGACCAGTTGAGGAACGTCATACCAAGCTTCAACAATGATAAGAAGCTGTCAAAATATGAGACCCTGCAGATGGCCCAAATTTACATCAACGCTCTGTCCGAACTCTTACAGACACCATCCGGCAGCGAACAGCCCCCTCCTggatTGAGACGCAGACaCGCGCCTACaTTC
iter_1521;SINGLE_MUTN;Short_nuclear_domain;ATOH1_HUMAN;HLH;146;52;mutate;AKSHAT;HLH_library.csv	AGTCGttAGCTGCCGTTCCCGTCTCCctccGCCCCAAGCTCTAAGCAGGTGAACGGAGTCCAGAAGCAACGTCGCCTCGCTGCCAACGCGCGAGAACGGAGGAGGATGCACGGGCTGAATCATGCATTTGATCAGCTGAGAAATGTTATACCAAGTTTCAACAATGACAAGAAACTGTCCAAATACGAGACATTACAGATGGCCCAGATTTATATCAACGCTCTCAGCGAACTTTTGCAAACCCCCTCAGGCACTGAGCAGCCTCCCCCTggatTGAGACGCAGACaCGCGCCTACaTTC
iter_1522;SINGLE_MUTN;Short_nuclear_domain;ATOH1_HUMAN;HLH;146;52;mutate;AKSHAT;HLH_library.csv	AGTCGttAGCTGCCGTTCCCGTCTCCctccGCTCCATCCAGTAAGCAGGTCAATGGAGTGCAAAAGCAAAGACGCCTGGCCGCAAACGCGCGTGAAAGGCGAAGGATGCATGGCTTAAATCACGCTTTTGACCAGTTGCGGAATGTGATCCCTTCATTCAACAACGATAAGAAACTGAGCAAATACGAGACACTCCAGATGGCCCAGATTTATATAAACGCCCTCTCTGAACTGCTTCAGACCCCCAGCGGGGTTGAGCAGCCACCCCCTggatTGAGACGCAGACaCGCGCCTACaTTC
iter_1523;SINGLE_MUTN;Short_nuclear_domain;ATOH1_HUMAN;HLH;146;52;mutate;AKSHAT;HLH_library.csv	AGTCGttAGCTGCCGTTCCCGTCTCCctccGCCCCTAGCAGCAAACAGGTGAATGGGGTTCAGAAACAGAGGCGGCTGGCAGCTAATGCTCGAGAACGCAGGCGTATGCATGGCTTAAACCACGCCTTTGACCAACTGAGAAATGTCATCCCATCATTCAACAACGATAAGAAGCTCTCTAAGTATGAGACACTTCAGATGGCGCAAATATACATTAACGCCCTGAGTGAACTCTTGCAGACCCCTTCCGGATGGGAGCAGCCACCCCCCggatTGAGACGCAGACaCGCGCCTACaTTC
iter_1524;SINGLE_MUTN;Short_nuclear_domain;ATOH1_HUMAN;HLH;146;52;mutate;AKSHAT;HLH_library.csv	AGTCGttAGCTGCCGTTCCCGTCTCCctccGCACCCAGCAGTAAACAAGTGAATGGCGTCCAGAAACAGCGTCGACTGGCTGCCAACGCCAGGGAGCGGCGCAGGATGCACGGGCTCAATCATGCGTTCGACCAGCTTAGAAACGTTATTCCTAGCTTTAACAATGATAAGAAGCTCTCAAAGTACGAAACACTGCAGATGGCTCAGATATACATCAACGCCTTGTCTGAATTACTGCAAACCCCATCCGGATATGAGCAGCCTCCACCCggatTGAGACGCAGACaCGCGCCTACaTTC
iter_1525;SINGLE_MUTN;Short_nuclear_domain;ATOH1_HUMAN;HLH;146;52;mutate;AKSHAT;HLH_library.csv	AGTCGttAGCTGCCGTTCCCGTCTCCctccGCTCCCTCATCCAAGCAGGTCAACGGGGTGCAAAAACAGCGCCGTCTGGCCGCAAACGCAAGGGAGCGACGGAGGATGCATGGACTCAATCACGCCTTCGACCAGCTCAGAAATGTTATCCCTAGCTTTAACAATGATAAGAAATTGTCTAAGTACGAGACCCTGCAGATGGCGCAGATTTATATAAACGCTCTTAGCGAACTGTTACAGACACCAAGTGGCGGTGCCCAACCACCTCCCggatTGAGACGCAGACaCGCGCCTACaTTC
iter_1526;SINGLE_MUTN;Short_nuclear_domain;ATOH1_HUMAN;HLH;146;52;mutate;AKSHAT;HLH_library.csv	AGTCGttAGCTGCCGTTCCCGTCTCCctccGCCCCTTCCTCAAAACAGGTCAACGGGGTGCAAAAGCAGCGTCGGCTTGCCGCCAACGCGAGGGAAAGACGAAGGATGCATGGTTTGAACCACGCTTTCGACCAGCTGCGCAACGTTATTCCAAGCTTTAATAATGATAAAAAGCTCTCTAAGTACGAGACCTTACAGATGGCACAGATCTATATAAATGCTCTGAGTGAGCTGCTCCAAACACCAAGCGGAGGCTGCCAGCCCCCTCCCggatTGAGACGCAGACaCGCGCCTACaTTC
iter_1527;SINGLE_MUTN;Short_nuclear_domain;ATOH1_HUMAN;HLH;146;52;mutate;AKSHAT;HLH_library.csv	AGTCGttAGCTGCCGTTCCCGTCTCCctccGCTCCAAGCTCAAAGCAAGTGAACGGTGTCCAAAAACAGCGCCGTCTGGCTGCCAATGCCAGGGAACGAAGACGGATGCATGGGCTTAACCACGCATTTGACCAGTTGAGGAATGTTATTCCCTCTTTCAATAACGATAAGAAACTCTCCAAGTATGAGACCTTACAGATGGCCCAGATATACATCAACGCGCTGAGTGAGCTGCTCCAGACACCAAGCGGCGGAGACCAGCCTCCCCCTggatTGAGACGCAGACaCGCGCCTACaTTC
iter_1528;SINGLE_MUTN;Short_nuclear_domain;ATOH1_HUMAN;HLH;146;52;mutate;AKSHAT;HLH_library.csv	AGTCGttAGCTGCCGTTCCCGTCTCCctccGCTCCCTCCTCTAAACAGGTGAATGGCGTTCAGAAGCAGCGGCGATTAGCCGCCAATGCACGCGAGAGGAGGAGAATGCATGGACTGAACCACGCGTTCGATCAGCTGCGTAACGTCATCCCCAGCTTTAATAACGACAAAAAGTTGTCAAAGTATGAGACACTGCAAATGGCCCAAATATACATTAACGCTCTCAGCGAACTCCTTCAGACCCCAAGTGGTGGGTTCCAGCCTCCTCCAggatTGAGACGCAGACaCGCGCCTACaTTC
iter_1529;SINGLE_MUTN;Short_nuclear_domain;ATOH1_HUMAN;HLH;146;52;mutate;AKSHAT;HLH_library.csv	AGTCGttAGCTGCCGTTCCCGTCTCCctccGCCCCCTCCAGTAAACAGGTCAATGGCGTTCAGAAACAAAGACGGCTCGCTGCCAACGCACGCGAGAGGCGTAGGATGCACGGACTGAACCATGCTTTCGACCAGTTACGAAACGTGATTCCAAGCTTTAATAACGATAAGAAGCTTAGCAAGTATGAGACCCTGCAAATGGCGCAGATATACATCAATGCCCTGTCAGAACTCTTGCAGACACCTTCTGGGGGCGGTCAGCCTCCCCCAggatTGAGACGCAGACaCGCGCCTACaTTC
iter_1530;SINGLE_MUTN;Short_nuclear_domain;ATOH1_HUMAN;HLH;146;52;mutate;AKSHAT;HLH_library.csv	AGTCGttAGCTGCCGTTCCCGTCTCCctccGCGCCATCATCTAAACAGGTGAACGGTGTCCAAAAGCAGCGCCGTCTGGCAGCCAATGCCAGGGAGCGACGGAGGATGCATGGACTGAATCACGCTTTTGATCAGCTGAGAAACGTTATTCCTAGTTTCAACAACGACAAGAAGTTAAGCAAATACGAAACACTCCAGATGGCTCAGATCTATATAAATGCCCTTTCCGAGTTGCTCCAGACCCCTAGCGGGGGCCACCAACCCCCACCCggatTGAGACGCAGACaCGCGCCTACaTTC
iter_1531;SINGLE_MUTN;Short_nuclear_domain;ATOH1_HUMAN;HLH;146;52;mutate;AKSHAT;HLH_library.csv	AGTCGttAGCTGCCGTTCCCGTCTCCctccGCACCTAGTTCAAAACAAGTCAATGGTGTGCAAAAACAGCGGAGGCTTGCGGCCAATGCTCGCGAGAGGCGACGTATGCACGGGTTAAACCATGCCTTCGATCAGCTCAGAAACGTTATCCCATCCTTTAATAACGACAAGAAGCTCAGCAAGTATGAGACATTGCAGATGGCTCAGATCTACATAAACGCCCTGTCTGAACTGCTGCAGACCCCAAGCGGAGGCATTCAGCCCCCTCCCggatTGAGACGCAGACaCGCGCCTACaTTC
iter_1532;SINGLE_MUTN;Short_nuclear_domain;ATOH1_HUMAN;HLH;146;52;mutate;AKSHAT;HLH_library.csv	AGTCGttAGCTGCCGTTCCCGTCTCCctccGCTCCTAGCTCCAAACAGGTTAATGGGGTCCAGAAACAGAGGCGGCTGGCCGCAAACGCTCGTGAGAGAAGGCGCATGCACGGTCTGAATCATGCCTTTGACCAACTCCGAAACGTGATCCCCAGTTTCAACAACGATAAAAAGTTATCAAAGTATGAGACACTTCAGATGGCCCAGATATACATTAATGCGTTGAGCGAACTCCTGCAGACCCCATCTGGAGGCAAGCAACCCCCACCTggatTGAGACGCAGACaCGCGCCTACaTTC
iter_1533;SINGLE_MUTN;Short_nuclear_domain;ATOH1_HUMAN;HLH;146;52;mutate;AKSHAT;HLH_library.csv	AGTCGttAGCTGCCGTTCCCGTCTCCctccGCGCCAAGCTCTAAGCAGGTCAATGGGGTGCAGAAGCAAAGACGTCTAGCCGCCAATGCCCGGGAGCGACGCAGGATGCACGGTTTGAACCATGCTTTTGATCAGCTCAGGAATGTTATACCCAGCTTCAACAACGACAAAAAACTGTCAAAGTACGAAACCTTACAGATGGCACAGATTTATATCAACGCTCTGAGTGAGCTGCTTCAAACACCCTCCGGAGGCCTCCAGCCTCCTCCAggatTGAGACGCAGACaCGCGCCTACaTTC
iter_1534;SINGLE_MUTN;Short_nuclear_domain;ATOH1_HUMAN;HLH;146;52;mutate;AKSHAT;HLH_library.csv	AGTCGttAGCTGCCGTTCCCGTCTCCctccGCCCCTTCTAGCAAACAGGTCAATGGGGTGCAGAAACAGCGCAGGCTGGCCGCAAACGCTCGAGAACGGAGGAGAATGCACGGCCTCAATCATGCTTTTGATCAATTGCGTAACGTTATACCAAGCTTCAACAATGACAAGAAGCTCAGTAAGTATGAGACCTTACAGATGGCCCAAATTTACATCAACGCGCTTTCAGAGCTGCTGCAGACACCTTCCGGTGGAATGCAGCCACCCCCCggatTGAGACGCAGACaCGCGCCTACaTTC
iter_1535;SINGLE_MUTN;Short_nuclear_domain;ATOH1_HUMAN;HLH;146;52;mutate;AKSHAT;HLH_library.csv	AGTCGttAGCTGCCGTTCCCGTCTCCctccGCTCCTAGCAGTAAACAAGTGAATGGAGTTCAGAAACAAAGAAGGTTGGCCGCCAATGCCCGGGAGCGTCGCAGGATGCACGGCCTGAATCATGCTTTCGATCAGCTGCGAAACGTCATCCCATCTTTTAACAACGACAAGAAGTTATCCAAGTACGAAACCCTTCAGATGGCACAGATATATATTAACGCGCTCAGCGAGCTCCTGCAGACACCCTCAGGTGGGAATCAGCCTCCACCCggatTGAGACGCAGACaCGCGCCTACaTTC
iter_1536;SINGLE_MUTN;Short_nuclear_domain;ATOH1_HUMAN;HLH;146;52;mutate;AKSHAT;HLH_library.csv	AGTCGttAGCTGCCGTTCCCGTCTCCctccGCCCCCTCAAGTAAACAGGTCAACGGAGTTCAGAAGCAGCGACGCCTGGCTGCGAATGCTAGGGAACGTAGGCGGATGCACGGCCTGAATCATGCCTTCGATCAGTTAAGAAACGTGATCCCAAGCTTTAACAACGACAAGAAGTTGAGCAAATATGAGACCCTTCAAATGGCACAGATTTACATAAATGCCCTCTCCGAGCTCCTGCAGACACCTTCTGGTGGGCCGCAACCCCCACCTggatTGAGACGCAGACaCGCGCCTACaTTC
iter_1537;SINGLE_MUTN;Short_nuclear_domain;ATOH1_HUMAN;HLH;146;52;mutate;AKSHAT;HLH_library.csv	AGTCGttAGCTGCCGTTCCCGTCTCCctccGCCCCATCCAGTAAACAAGTTAACGGCGTCCAAAAACAGCGGCGTCTGGCTGCGAATGCCAGGGAACGCAGACGAATGCACGGATTAAATCATGCTTTTGATCAGCTGAGGAACGTGATACCTAGCTTCAACAACGACAAGAAGCTCTCAAAGTACGAGACCTTGCAGATGGCCCAGATCTATATTAATGCACTCTCTGAGCTGCTTCAGACACCCAGCGGTGGGCAGCAGCCTCCACCCggatTGAGACGCAGACaCGCGCCTACaTTC
iter_1538;SINGLE_MUTN;Short_nuclear_domain;ATOH1_HUMAN;HLH;146;52;mutate;AKSHAT;HLH_library.csv	AGTCGttAGCTGCCGTTCCCGTCTCCctccGCTCCAAGCTCCAAGCAGGTGAATGGGGTTCAAAAGCAACGTAGACTGGCGGCTAATGCCAGGGAAAGGCGGCGCATGCATGGTCTTAATCACGCCTTTGATCAGCTGCGAAACGTCATACCCAGCTTCAACAACGACAAGAAACTCAGTAAATATGAGACCCTGCAGATGGCCCAGATTTACATCAACGCACTCTCAGAGTTGTTACAGACACCTTCTGGCGGAAGACAGCCTCCACCCggatTGAGACGCAGACaCGCGCCTACaTTC
iter_1539;SINGLE_MUTN;Short_nuclear_domain;ATOH1_HUMAN;HLH;146;52;mutate;AKSHAT;HLH_library.csv	AGTCGttAGCTGCCGTTCCCGTCTCCctccGCACCATCAAGTAAGCAGGTCAATGGGGTGCAGAAACAGCGCAGGCTAGCTGCTAACGCCAGGGAGCGGCGACGTATGCACGGACTGAACCATGCGTTTGATCAACTGAGAAATGTTATCCCTAGCTTCAACAATGACAAGAAGCTTTCTAAATACGAGACATTGCAGATGGCCCAAATTTATATAAACGCCTTATCCGAACTCCTGCAGACCCCCAGCGGCGGTTCCCAGCCCCCACCTggatTGAGACGCAGACaCGCGCCTACaTTC
iter_1540;SINGLE_MUTN;Short_nuclear_domain;ATOH1_HUMAN;HLH;146;52;mutate;AKSHAT;HLH_library.csv	AGTCGttAGCTGCCGTTCCCGTCTCCctccGCTCCATCAAGCAAGCAGGTCAATGGAGTTCAGAAGCAGCGACGGCTTGCGGCCAATGCACGTGAGCGCAGAAGGATGCACGGTCTGAACCATGCCTTTGACCAGTTAAGGAATGTGATCCCCTCCTTCAACAACGATAAGAAATTGAGCAAATATGAGACACTCCAGATGGCTCAAATATACATTAACGCCCTCAGTGAACTGCTGCAAACTCCATCTGGCGGGACCCAGCCCCCTCCTggatTGAGACGCAGACaCGCGCCTACaTTC
iter_1541;SINGLE_MUTN;Short_nuclear_domain;ATOH1_HUMAN;HLH;146;52;mutate;AKSHAT;HLH_library.csv	AGTCGttAGCTGCCGTTCCCGTCTCCctccGCACCCTCAAGCAAGCAGGTCAACGGCGTGCAAAAACAGCGACGGTTAGCCGCCAATGCTCGTGAGAGAAGGAGGATGCACGGGCTGAACCATGCGTTTGATCAGCTTCGCAACGTTATCCCAAGCTTCAACAATGACAAAAAGTTGTCCAAGTATGAAACACTCCAGATGGCCCAGATATACATTAATGCTCTGAGTGAGCTCCTGCAAACCCCCTCTGGAGGTGTGCAGCCACCTCCTggatTGAGACGCAGACaCGCGCCTACaTTC
iter_1542;SINGLE_MUTN;Short_nuclear_domain;ATOH1_HUMAN;HLH;146;52;mutate;AKSHAT;HLH_library.csv	AGTCGttAGCTGCCGTTCCCGTCTCCctccGCGCCTAGCTCAAAACAAGTTAACGGAGTGCAGAAGCAGCGTCGCCTGGCCGCTAACGCTAGAGAGAGGAGGCGGATGCACGGGTTAAACCATGCATTTGACCAGCTCCGAAATGTCATCCCAAGTTTCAACAATGATAAGAAACTCAGCAAGTATGAGACCCTTCAGATGGCCCAGATATACATTAATGCCTTGTCCGAACTGCTGCAAACACCATCTGGTGGCTGGCAGCCTCCCCCCggatTGAGACGCAGACaCGCGCCTACaTTC
iter_1543;SINGLE_MUTN;Short_nuclear_domain;ATOH1_HUMAN;HLH;146;52;mutate;AKSHAT;HLH_library.csv	AGTCGttAGCTGCCGTTCCCGTCTCCctccGCGCCATCCTCTAAACAGGTGAATGGCGTTCAAAAACAGCGCAGGTTGGCTGCCAACGCCCGGGAAAGACGAAGGATGCACGGTCTGAATCATGCCTTTGATCAGCTGCGTAATGTCATACCAAGCTTCAACAACGACAAGAAGTTAAGTAAGTACGAGACCCTGCAAATGGCACAGATTTATATCAACGCTCTCAGCGAGCTCCTTCAGACACCCTCAGGAGGGTACCAGCCCCCTCCTggatTGAGACGCAGACaCGCGCCTACaTTC
iter_1544;SINGLE_MUTN;Short_nuclear_domain;ATOH1_HUMAN;HLH;146;52;mutate;AKSHAT;HLH_library.csv	AGTCGttAGCTGCCGTTCCCGTCTCCctccGCCCCTAGTTCCAAACAAGTGAATGGGGTCCAAAAACAGAGAAGGCTGGCGGCCAACGCAAGGGAGCGCCGTCGAATGCATGGACTGAACCACGCTTTTGACCAGCTGCGGAATGTTATACCAAGCTTCAACAATGATAAGAAGTTGAGCAAGTATGAGACACTCCAGATGGCCCAGATCTACATTAACGCTCTCTCAGAACTTTTACAGACCCCTTCTGGCGGTGAAGCACCCCCACCCggatTGAGACGCAGACaCGCGCCTACaTTC
iter_1545;SINGLE_MUTN;Short_nuclear_domain;ATOH1_HUMAN;HLH;146;52;mutate;AKSHAT;HLH_library.csv	AGTCGttAGCTGCCGTTCCCGTCTCCctccGCCCCCAGCTCCAAGCAGGTGAACGGGGTCCAGAAACAAAGAAGGCTGGCGGCAAATGCCCGCGAACGTAGGCGGATGCATGGCCTGAATCACGCCTTTGACCAGCTCCGAAACGTTATACCATCATTCAACAATGATAAGAAGTTGAGTAAATATGAGACCCTCCAGATGGCTCAAATCTACATTAACGCTCTTTCTGAGCTGTTACAGACACCCAGCGGAGGTGAATGCCCACCTCCTggatTGAGACGCAGACaCGCGCCTACaTTC
iter_1546;SINGLE_MUTN;Short_nuclear_domain;ATOH1_HUMAN;HLH;146;52;mutate;AKSHAT;HLH_library.csv	AGTCGttAGCTGCCGTTCCCGTCTCCctccGCCCCCAGTAGCAAACAGGTCAATGGCGTTCAGAAGCAGCGCCGTTTGGCTGCGAACGCCAGGGAGAGGCGGAGAATGCATGGATTAAATCACGCCTTTGATCAACTTCGAAATGTGATTCCATCCTTCAACAACGACAAAAAGCTGTCAAAGTACGAAACCCTGCAGATGGCACAGATATATATCAACGCTCTGTCTGAACTCCTCCAAACACCAAGCGGTGGGGAGGACCCTCCTCCCggatTGAGACGCAGACaCGCGCCTACaTTC
iter_1547;SINGLE_MUTN;Short_nuclear_domain;ATOH1_HUMAN;HLH;146;52;mutate;AKSHAT;HLH_library.csv	AGTCGttAGCTGCCGTTCCCGTCTCCctccGCCCCAAGCTCCAAACAGGTCAACGGAGTTCAGAAGCAGCGACGTCTGGCTGCCAATGCGCGGGAGAGGCGCAGAATGCATGGCCTGAACCACGCTTTTGATCAGTTAAGGAATGTGATTCCCAGCTTCAACAATGACAAGAAGCTGAGTAAATATGAGACCCTCCAAATGGCCCAAATATACATCAACGCACTCTCTGAGCTTTTGCAGACACCCTCAGGGGGTGAAGAACCTCCTCCAggatTGAGACGCAGACaCGCGCCTACaTTC
iter_1548;SINGLE_MUTN;Short_nuclear_domain;ATOH1_HUMAN;HLH;146;52;mutate;AKSHAT;HLH_library.csv	AGTCGttAGCTGCCGTTCCCGTCTCCctccGCCCCATCTAGCAAGCAAGTCAATGGGGTTCAAAAACAGCGAAGGCTGGCTGCCAATGCTCGGGAGCGTAGGCGCATGCATGGATTAAACCACGCATTCGATCAGCTTAGAAATGTGATACCCTCATTCAACAACGACAAGAAACTCTCCAAGTACGAAACCCTGCAGATGGCGCAGATCTATATTAACGCCTTGAGTGAGCTCCTGCAGACACCCAGCGGCGGTGAATTTCCTCCACCTggatTGAGACGCAGACaCGCGCCTACaTTC
iter_1549;SINGLE_MUTN;Short_nuclear_domain;ATOH1_HUMAN;HLH;146;52;mutate;AKSHAT;HLH_library.csv	AGTCGttAGCTGCCGTTCCCGTCTCCctccGCCCCAAGCTCCAAACAGGTTAACGGCGTCCAAAAGCAGAGGCGCTTAGCCGCCAATGCTAGGGAACGACGTAGAATGCACGGCCTTAACCATGCGTTTGATCAGCTGCGGAATGTGATCCCCAGCTTCAACAATGACAAAAAGTTGTCTAAGTACGAGACCCTCCAAATGGCACAGATATATATTAACGCTCTCAGTGAACTGCTGCAGACACCCTCAGGGGGAGAGGGTCCTCCTCCAggatTGAGACGCAGACaCGCGCCTACaTTC
iter_1550;SINGLE_MUTN;Short_nuclear_domain;ATOH1_HUMAN;HLH;146;52;mutate;AKSHAT;HLH_library.csv	AGTCGttAGCTGCCGTTCCCGTCTCCctccGCACCCTCTAGCAAACAAGTGAACGGCGTTCAGAAGCAGAGGAGACTGGCTGCTAATGCCAGGGAGCGGCGACGTATGCACGGTTTAAATCATGCCTTCGATCAGCTCCGCAACGTCATTCCAAGTTTTAACAATGACAAAAAGCTTTCCAAGTACGAAACATTGCAGATGGCCCAGATCTATATAAACGCGCTGAGCGAACTGCTCCAAACCCCATCAGGGGGAGAGCACCCTCCCCCTggatTGAGACGCAGACaCGCGCCTACaTTC
iter_1551;SINGLE_MUTN;Short_nuclear_domain;ATOH1_HUMAN;HLH;146;52;mutate;AKSHAT;HLH_library.csv	AGTCGttAGCTGCCGTTCCCGTCTCCctccGCACCTTCTTCAAAGCAGGTCAATGGAGTTCAGAAACAGCGCCGTCTGGCCGCTAATGCTCGAGAAAGAAGGAGGATGCATGGTCTGAATCACGCCTTCGATCAACTCCGGAACGTGATTCCTAGCTTTAACAACGACAAGAAACTGTCCAAGTACGAGACACTTCAGATGGCGCAGATATATATCAACGCCTTAAGTGAGTTGCTCCAAACCCCCAGCGGGGGCGAAATCCCACCCCCAggatTGAGACGCAGACaCGCGCCTACaTTC
iter_1552;SINGLE_MUTN;Short_nuclear_domain;ATOH1_HUMAN;HLH;146;52;mutate;AKSHAT;HLH_library.csv	AGTCGttAGCTGCCGTTCCCGTCTCCctccGCTCCCAGCTCTAAACAGGTTAATGGCGTGCAAAAACAAAGGCGGTTAGCCGCGAACGCTAGGGAACGACGTAGAATGCATGGGCTGAATCACGCCTTTGACCAGCTCCGCAATGTCATACCTAGTTTCAACAACGATAAGAAGCTGTCAAAATATGAGACCTTGCAGATGGCCCAGATCTACATTAACGCACTTTCCGAGCTCCTGCAGACACCAAGCGGAGGTGAAAAGCCTCCCCCAggatTGAGACGCAGACaCGCGCCTACaTTC
iter_1553;SINGLE_MUTN;Short_nuclear_domain;ATOH1_HUMAN;HLH;146;52;mutate;AKSHAT;HLH_library.csv	AGTCGttAGCTGCCGTTCCCGTCTCCctccGCCCCTAGTAGCAAACAGGTTAACGGCGTCCAAAAGCAGCGGCGACTGGCCGCAAACGCTCGTGAACGCAGGAGAATGCACGGTCTCAATCATGCGTTTGATCAGCTAAGGAATGTGATTCCCTCTTTCAACAACGACAAGAAACTGTCAAAGTACGAAACATTGCAGATGGCCCAAATCTATATAAATGCTCTGTCCGAGCTCCTTCAGACCCCAAGCGGAGGGGAGTTACCCCCTCCAggatTGAGACGCAGACaCGCGCCTACaTTC
iter_1554;SINGLE_MUTN;Short_nuclear_domain;ATOH1_HUMAN;HLH;146;52;mutate;AKSHAT;HLH_library.csv	AGTCGttAGCTGCCGTTCCCGTCTCCctccGCTCCTAGCTCCAAACAAGTGAATGGGGTCCAGAAGCAGCGTAGGCTGGCTGCCAATGCCCGCGAGAGGCGAAGAATGCATGGTCTGAATCACGCCTTTGATCAGCTCCGGAACGTTATCCCATCATTCAACAACGACAAAAAGTTAAGCAAGTATGAAACCCTCCAGATGGCGCAGATATACATTAACGCACTGAGTGAACTTTTGCAAACACCCTCTGGAGGCGAGATGCCTCCACCCggatTGAGACGCAGACaCGCGCCTACaTTC
iter_1555;SINGLE_MUTN;Short_nuclear_domain;ATOH1_HUMAN;HLH;146;52;mutate;AKSHAT;HLH_library.csv	AGTCGttAGCTGCCGTTCCCGTCTCCctccGCCCCTTCAAGCAAGCAAGTTAATGGAGTCCAGAAACAGAGGCGATTGGCGGCAAACGCCCGGGAGAGGCGTAGAATGCACGGTTTAAACCATGCTTTTGACCAGCTGCGCAATGTGATACCCTCCTTCAACAATGATAAGAAGCTGAGCAAATATGAGACACTGCAGATGGCCCAAATTTACATCAATGCTCTCTCTGAACTCCTTCAGACCCCCAGTGGGGGCGAAAACCCACCTCCAggatTGAGACGCAGACaCGCGCCTACaTTC
iter_1556;SINGLE_MUTN;Short_nuclear_domain;ATOH1_HUMAN;HLH;146;52;mutate;AKSHAT;HLH_library.csv	AGTCGttAGCTGCCGTTCCCGTCTCCctccGCTCCGAGCTCAAAACAGGTCAATGGGGTTCAGAAACAACGCCGTCTAGCAGCGAACGCTAGAGAAAGGCGACGGATGCACGGCCTGAACCATGCCTTTGACCAGCTGAGGAACGTGATACCCTCTTTCAACAATGATAAGAAGCTGAGTAAGTATGAAACCTTGCAGATGGCCCAGATCTACATTAATGCCCTCAGCGAGCTTTTACAAACACCTTCCGGTGGAGAGCCCCCACCACCTggatTGAGACGCAGACaCGCGCCTACaTTC
iter_1557;SINGLE_MUTN;Short_nuclear_domain;ATOH1_HUMAN;HLH;146;52;mutate;AKSHAT;HLH_library.csv	AGTCGttAGCTGCCGTTCCCGTCTCCctccGCTCCTTCCAGCAAGCAGGTCAACGGCGTTCAAAAACAGCGGCGGTTAGCCGCCAACGCACGCGAAAGGAGGAGAATGCATGGGCTGAATCACGCTTTTGATCAGTTGCGAAACGTGATACCCTCATTCAATAACGACAAGAAACTCAGTAAGTATGAGACACTTCAAATGGCGCAGATTTACATCAATGCCCTCAGCGAGCTGCTGCAGACCCCCTCTGGAGGTGAAAGACCACCTCCAggatTGAGACGCAGACaCGCGCCTACaTTC
iter_1558;SINGLE_MUTN;Short_nuclear_domain;ATOH1_HUMAN;HLH;146;52;mutate;AKSHAT;HLH_library.csv	AGTCGttAGCTGCCGTTCCCGTCTCCctccGCCCCCAGCTCCAAGCAAGTGAATGGAGTTCAAAAGCAGAGGCGACTGGCAGCCAACGCCCGTGAACGCAGGAGAATGCACGGTTTGAACCATGCGTTCGATCAGCTTCGGAATGTCATCCCTTCATTTAACAATGACAAGAAACTCAGCAAATATGAAACACTCCAGATGGCTCAGATATACATTAACGCTTTAAGTGAGCTGCTGCAGACCCCCTCTGGGGGCGAGTCCCCACCTCCAggatTGAGACGCAGACaCGCGCCTACaTTC
iter_1559;SINGLE_MUTN;Short_nuclear_domain;ATOH1_HUMAN;HLH;146;52;mutate;AKSHAT;HLH_library.csv	AGTCGttAGCTGCCGTTCCCGTCTCCctccGCTCCAAGCAGTAAGCAAGTCAACGGTGTGCAGAAACAGCGACGTCTGGCCGCTAATGCGAGGGAGCGGCGCAGGATGCATGGGCTCAATCACGCATTCGATCAGCTGAGAAACGTTATACCTTCCTTTAATAACGACAAAAAGCTCTCAAAGTACGAGACCTTGCAGATGGCCCAGATTTATATCAACGCCTTATCTGAACTTCTGCAAACACCCAGCGGAGGCGAAACTCCTCCCCCAggatTGAGACGCAGACaCGCGCCTACaTTC
iter_1560;SINGLE_MUTN;Short_nuclear_domain;ATOH1_HUMAN;HLH;146;52;mutate;AKSHAT;HLH_library.csv	AGTCGttAGCTGCCGTTCCCGTCTCCctccGCACCCTCCAGTAAACAGGTCAACGGGGTGCAGAAACAGCGGCGCCTGGCTGCCAACGCCCGAGAAAGACGTAGGATGCACGGCCTGAATCATGCGTTCGACCAGCTGAGGAATGTGATCCCAAGCTTTAATAACGATAAGAAGCTTAGCAAGTACGAGACATTGCAAATGGCTCAAATTTATATAAACGCCCTCTCTGAATTACTCCAGACCCCTTCAGGTGGAGAGGTTCCTCCACCCggatTGAGACGCAGACaCGCGCCTACaTTC
iter_1561;SINGLE_MUTN;Short_nuclear_domain;ATOH1_HUMAN;HLH;146;52;mutate;AKSHAT;HLH_library.csv	AGTCGttAGCTGCCGTTCCCGTCTCCctccGCCCCCTCTTCAAAACAAGTGAATGGGGTCCAGAAACAACGAAGACTCGCTGCTAACGCACGTGAACGGAGGAGGATGCACGGTCTGAACCATGCCTTTGATCAGCTTCGCAATGTTATTCCCTCCTTCAACAACGACAAGAAGTTGAGCAAGTATGAGACCCTGCAGATGGCGCAGATCTACATAAATGCCCTGAGTGAGTTACTCCAGACACCTAGCGGCGGAGAATGGCCTCCACCAggatTGAGACGCAGACaCGCGCCTACaTTC
iter_1562;SINGLE_MUTN;Short_nuclear_domain;ATOH1_HUMAN;HLH;146;52;mutate;AKSHAT;HLH_library.csv	AGTCGttAGCTGCCGTTCCCGTCTCCctccGCCCCTAGCTCAAAACAGGTGAATGGCGTCCAGAAACAGAGGCGACTCGCCGCTAACGCTAGGGAAAGACGTCGGATGCACGGTCTCAATCATGCCTTCGACCAGTTGCGCAACGTTATACCCAGTTTTAACAACGATAAGAAGCTGTCCAAGTACGAAACACTGCAAATGGCACAGATTTATATCAATGCGCTTAGCGAGTTACTGCAAACCCCCTCTGGAGGGGAGTACCCTCCACCAggatTGAGACGCAGACaCGCGCCTACaTTC
iter_1563;SINGLE_MUTN;Short_nuclear_domain;ATOH1_HUMAN;HLH;146;52;mutate;AKSHAT;HLH_library.csv	AGTCGttAGCTGCCGTTCCCGTCTCCctccGCCCCCAGCTCCAAGCAGGTTAATGGGGTCCAGAAACAGCGTCGGCTCGCTGCAAATGCCCGCGAAAGGAGGAGAATGCATGGTCTTAACCACGCTTTTGATCAATTGCGAAACGTGATTCCGAGCTTCAACAACGACAAGAAACTGTCTAAGTATGAAACACTGCAGATGGCCCAGATATACATCAATGCGCTGAGTGAGCTCTTACAAACCCCTTCAGGCGGAGAGCAGGCACCACCCggatTGAGACGCAGACaCGCGCCTACaTTC
iter_1564;SINGLE_MUTN;Short_nuclear_domain;ATOH1_HUMAN;HLH;146;52;mutate;AKSHAT;HLH_library.csv	AGTCGttAGCTGCCGTTCCCGTCTCCctccGCCCCATCCTCAAAACAGGTGAACGGAGTCCAAAAGCAGAGGCGTCTGGCCGCTAATGCGAGGGAAAGACGGCGCATGCATGGCCTCAATCACGCATTTGATCAGCTGCGAAACGTTATTCCTAGCTTCAACAATGACAAGAAATTGAGTAAGTATGAAACACTCCAGATGGCCCAGATATACATCAACGCTTTAAGCGAGCTGCTTCAGACCCCCTCTGGGGGTGAGCAATGCCCGCCCggatTGAGACGCAGACaCGCGCCTACaTTC
iter_1565;SINGLE_MUTN;Short_nuclear_domain;ATOH1_HUMAN;HLH;146;52;mutate;AKSHAT;HLH_library.csv	AGTCGttAGCTGCCGTTCCCGTCTCCctccGCACCCTCTTCCAAGCAGGTCAATGGGGTGCAGAAACAAAGGCGGCTCGCGGCCAATGCTCGTGAAAGAAGGCGCATGCACGGTCTGAACCATGCTTTCGATCAGTTACGAAACGTTATCCCGTCATTTAACAATGACAAGAAGTTGAGCAAATACGAAACCCTCCAGATGGCCCAAATATATATTAACGCCCTGAGTGAGCTGCTTCAGACACCCAGCGGCGGAGAGCAGGACCCACCTggatTGAGACGCAGACaCGCGCCTACaTTC
iter_1566;SINGLE_MUTN;Short_nuclear_domain;ATOH1_HUMAN;HLH;146;52;mutate;AKSHAT;HLH_library.csv	AGTCGttAGCTGCCGTTCCCGTCTCCctccGCGCCCTCTTCCAAGCAGGTCAATGGTGTTCAGAAGCAGAGGCGTCTGGCCGCTAACGCCCGGGAGCGACGCAGAATGCACGGCTTGAACCATGCTTTTGATCAGCTGAGGAATGTGATTCCAAGCTTCAACAATGACAAAAAGCTCTCAAAATATGAGACCTTACAAATGGCACAAATCTACATAAACGCCCTCAGCGAGCTTCTGCAGACACCCAGTGGGGGAGAACAGGAACCTCCGggatTGAGACGCAGACaCGCGCCTACaTTC
iter_1567;SINGLE_MUTN;Short_nuclear_domain;ATOH1_HUMAN;HLH;146;52;mutate;AKSHAT;HLH_library.csv	AGTCGttAGCTGCCGTTCCCGTCTCCctccGCCCCGTCATCTAAGCAAGTCAACGGGGTTCAGAAGCAGAGGCGTCTGGCGGCCAATGCCCGAGAAAGAAGGCGGATGCACGGCCTCAATCATGCTTTTGATCAACTGCGCAACGTGATTCCTTCCTTCAACAATGACAAAAAGTTGAGCAAATACGAGACCCTCCAGATGGCACAGATCTATATAAACGCTCTTAGCGAACTGTTACAGACACCCAGTGGTGGAGAGCAGTTCCCACCCggatTGAGACGCAGACaCGCGCCTACaTTC
iter_1568;SINGLE_MUTN;Short_nuclear_domain;ATOH1_HUMAN;HLH;146;52;mutate;AKSHAT;HLH_library.csv	AGTCGttAGCTGCCGTTCCCGTCTCCctccGCGCCAAGCTCTAAGCAAGTCAACGGCGTTCAAAAGCAGCGACGTCTGGCCGCTAACGCCAGGGAACGGAGGAGAATGCATGGGTTGAATCACGCATTCGATCAGCTGCGCAATGTGATACCGTCATTTAATAACGACAAAAAGCTGTCCAAATACGAGACCCTCCAGATGGCTCAGATCTATATTAACGCCTTAAGCGAACTTCTCCAGACACCCAGTGGTGGAGAGCAGGGCCCCCCTggatTGAGACGCAGACaCGCGCCTACaTTC
iter_1569;SINGLE_MUTN;Short_nuclear_domain;ATOH1_HUMAN;HLH;146;52;mutate;AKSHAT;HLH_library.csv	AGTCGttAGCTGCCGTTCCCGTCTCCctccGCTCCGTCCAGCAAACAGGTGAATGGTGTCCAGAAGCAGAGGCGTCTTGCCGCGAATGCTAGAGAGCGGCGACGCATGCACGGCCTCAACCACGCATTTGATCAACTGAGGAATGTTATCCCCAGCTTCAACAACGACAAGAAGTTGTCTAAATACGAGACACTCCAAATGGCCCAGATATATATTAACGCCTTAAGTGAACTGCTGCAGACCCCCTCAGGGGGAGAACAGCATCCTCCAggatTGAGACGCAGACaCGCGCCTACaTTC
iter_1570;SINGLE_MUTN;Short_nuclear_domain;ATOH1_HUMAN;HLH;146;52;mutate;AKSHAT;HLH_library.csv	AGTCGttAGCTGCCGTTCCCGTCTCCctccGCCCCCTCTAGCAAACAGGTTAATGGTGTCCAGAAGCAAAGGAGACTGGCCGCTAACGCTCGCGAACGGCGAAGGATGCACGGGCTCAATCATGCCTTCGATCAACTCCGTAACGTGATTCCAAGTTTTAACAATGACAAGAAGCTTTCCAAATACGAGACCCTGCAGATGGCGCAGATCTATATAAACGCATTATCAGAACTGTTGCAGACACCCAGCGGCGGAGAGCAGATCCCGCCTggatTGAGACGCAGACaCGCGCCTACaTTC
iter_1571;SINGLE_MUTN;Short_nuclear_domain;ATOH1_HUMAN;HLH;146;52;mutate;AKSHAT;HLH_library.csv	AGTCGttAGCTGCCGTTCCCGTCTCCctccGCCCCGTCAAGTAAACAGGTGAACGGCGTCCAGAAACAGAGGAGGCTGGCGGCTAACGCCCGGGAGCGCAGACGAATGCACGGTTTAAATCATGCTTTTGACCAACTCCGTAATGTTATCCCCAGCTTCAATAACGATAAGAAGCTGTCTAAGTACGAAACACTCCAGATGGCCCAGATATATATTAACGCATTGTCCGAGCTTCTGCAAACCCCTAGCGGGGGAGAACAGAAACCCCCAggatTGAGACGCAGACaCGCGCCTACaTTC
iter_1572;SINGLE_MUTN;Short_nuclear_domain;ATOH1_HUMAN;HLH;146;52;mutate;AKSHAT;HLH_library.csv	AGTCGttAGCTGCCGTTCCCGTCTCCctccGCTCCTAGCAGCAAGCAGGTTAACGGCGTCCAAAAGCAGCGACGCCTGGCTGCCAACGCCAGGGAGAGAAGACGGATGCACGGACTGAATCATGCCTTTGATCAGCTTCGTAACGTGATACCATCCTTCAACAATGACAAAAAACTCTCTAAGTATGAAACATTGCAGATGGCGCAGATCTACATTAATGCACTGAGTGAATTACTCCAGACCCCCTCAGGGGGTGAGCAACTACCGCCCggatTGAGACGCAGACaCGCGCCTACaTTC
iter_1573;SINGLE_MUTN;Short_nuclear_domain;ATOH1_HUMAN;HLH;146;52;mutate;AKSHAT;HLH_library.csv	AGTCGttAGCTGCCGTTCCCGTCTCCctccGCGCCCTCAAGCAAACAGGTTAATGGTGTCCAAAAGCAGAGGCGATTGGCCGCAAACGCTAGAGAGCGTAGGCGCATGCACGGGCTCAACCATGCCTTTGATCAACTCCGGAATGTGATACCGAGCTTCAACAATGACAAGAAACTGTCCAAGTACGAAACCCTGCAGATGGCCCAGATCTATATTAACGCTCTTTCTGAACTGTTACAGACACCTAGTGGAGGCGAGCAGATGCCCCCAggatTGAGACGCAGACaCGCGCCTACaTTC
iter_1574;SINGLE_MUTN;Short_nuclear_domain;ATOH1_HUMAN;HLH;146;52;mutate;AKSHAT;HLH_library.csv	AGTCGttAGCTGCCGTTCCCGTCTCCctccGCTCCGTCCTCTAAACAGGTCAACGGTGTTCAAAAGCAGCGGCGACTCGCTGCAAATGCGAGGGAGCGCAGGAGAATGCACGGGTTGAACCATGCCTTTGATCAGTTACGTAATGTGATTCCCAGCTTCAATAACGACAAGAAACTGAGTAAGTACGAAACACTGCAGATGGCCCAAATATATATCAACGCCCTTAGCGAGCTGCTCCAGACCCCCTCAGGAGGCGAACAGAATCCTCCAggatTGAGACGCAGACaCGCGCCTACaTTC
iter_1575;SINGLE_MUTN;Short_nuclear_domain;ATOH1_HUMAN;HLH;146;52;mutate;AKSHAT;HLH_library.csv	AGTCGttAGCTGCCGTTCCCGTCTCCctccGCCCCCTCAAGCAAGCAAGTGAACGGGGTTCAGAAACAGAGGCGGCTTGCTGCAAATGCTCGTGAGCGAAGGAGAATGCATGGCCTGAACCACGCCTTTGACCAGTTACGCAATGTCATACCGTCTTTCAACAACGATAAGAAGCTGAGTAAATATGAGACACTCCAAATGGCCCAGATCTACATTAATGCGTTGTCCGAACTCCTGCAGACCCCTAGCGGTGGAGAACAGCAGCCCCCAggatTGAGACGCAGACaCGCGCCTACaTTC
iter_1576;SINGLE_MUTN;Short_nuclear_domain;ATOH1_HUMAN;HLH;146;52;mutate;AKSHAT;HLH_library.csv	AGTCGttAGCTGCCGTTCCCGTCTCCctccGCCCCATCTAGCAAACAGGTGAACGGGGTTCAAAAACAGAGGAGATTAGCTGCGAATGCTCGTGAAAGGCGGAGAATGCATGGATTGAATCACGCCTTCGATCAGCTCCGCAATGTCATACCTAGCTTTAACAACGACAAGAAGCTTAGTAAGTATGAGACCCTGCAGATGGCCCAGATCTACATTAACGCACTGTCAGAACTGCTCCAGACACCGTCCGGCGGTGAGCAACGACCCCCCggatTGAGACGCAGACaCGCGCCTACaTTC
iter_1577;SINGLE_MUTN;Short_nuclear_domain;ATOH1_HUMAN;HLH;146;52;mutate;AKSHAT;HLH_library.csv	AGTCGttAGCTGCCGTTCCCGTCTCCctccGCCCCTTCCTCTAAACAGGTGAACGGTGTTCAGAAGCAGCGGAGGCTGGCTGCCAATGCACGCGAACGTCGAAGAATGCACGGGTTAAACCATGCTTTTGATCAGCTCAGGAACGTCATTCCCTCATTCAACAATGACAAGAAGTTGAGCAAATACGAGACCCTGCAAATGGCGCAAATCTATATAAATGCCCTGTCCGAGCTTCTCCAGACACCCAGTGGAGGCGAACAGAGCCCGCCAggatTGAGACGCAGACaCGCGCCTACaTTC
iter_1578;SINGLE_MUTN;Short_nuclear_domain;ATOH1_HUMAN;HLH;146;52;mutate;AKSHAT;HLH_library.csv	AGTCGttAGCTGCCGTTCCCGTCTCCctccGCACCCAGTAGCAAACAGGTTAACGGTGTCCAGAAGCAGCGTAGGCTGGCGGCCAACGCTCGCGAGAGAAGACGGATGCATGGACTTAATCACGCCTTTGATCAGTTGCGAAACGTGATCCCCAGCTTCAATAATGACAAGAAGCTCTCAAAATATGAAACCCTGCAGATGGCCCAAATTTACATAAACGCTCTGTCTGAACTCTTACAAACACCGTCCGGGGGCGAGCAGACTCCACCTggatTGAGACGCAGACaCGCGCCTACaTTC
iter_1579;SINGLE_MUTN;Short_nuclear_domain;ATOH1_HUMAN;HLH;146;52;mutate;AKSHAT;HLH_library.csv	AGTCGttAGCTGCCGTTCCCGTCTCCctccGCCCCTAGTTCAAAGCAGGTTAATGGCGTGCAGAAACAAAGAAGGCTAGCAGCTAACGCCCGGGAACGCAGGCGAATGCACGGGCTTAATCATGCGTTTGATCAGTTGCGTAATGTGATACCCTCCTTCAACAACGACAAAAAGCTCAGCAAGTATGAGACACTGCAGATGGCTCAGATCTACATTAACGCCCTGAGCGAGTTACTGCAGACCCCCTCTGGAGGTGAACAAGTCCCACCGggatTGAGACGCAGACaCGCGCCTACaTTC
iter_1580;SINGLE_MUTN;Short_nuclear_domain;ATOH1_HUMAN;HLH;146;52;mutate;AKSHAT;HLH_library.csv	AGTCGttAGCTGCCGTTCCCGTCTCCctccGCTCCCTCATCTAAACAGGTGAACGGTGTTCAAAAGCAGAGGAGACTTGCCGCCAATGCTCGGGAACGTCGAAGGATGCACGGACTCAACCATGCCTTCGATCAGCTGCGCAATGTCATTCCCAGCTTTAACAATGACAAGAAACTGTCCAAGTACGAGACATTGCAGATGGCACAGATCTATATAAACGCGCTGAGTGAGTTACTCCAGACCCCTAGCGGCGGGGAACAATGGCCGCCAggatTGAGACGCAGACaCGCGCCTACaTTC
iter_1581;SINGLE_MUTN;Short_nuclear_domain;ATOH1_HUMAN;HLH;146;52;mutate;AKSHAT;HLH_library.csv	AGTCGttAGCTGCCGTTCCCGTCTCCctccGCTCCTAGTAGCAAGCAAGTTAACGGGGTCCAAAAACAGAGGCGTCTGGCAGCCAATGCCAGGGAACGACGCAGAATGCACGGTTTGAATCATGCGTTTGACCAGCTGCGGAACGTGATTCCCTCCTTCAACAACGATAAGAAGTTATCAAAATATGAGACCCTTCAGATGGCCCAGATCTACATAAATGCTCTGTCTGAGCTCCTCCAGACACCCAGCGGCGGAGAACAGTACCCGCCAggatTGAGACGCAGACaCGCGCCTACaTTC
iter_1582;SINGLE_MUTN;Short_nuclear_domain;ATOH1_HUMAN;HLH;146;52;mutate;AKSHAT;HLH_library.csv	AGTCGttAGCTGCCGTTCCCGTCTCCctccGCACCTAGTTCTAAACAGGTGAACGGTGTTCAAAAGCAGCGTCGGCTCGCCGCAAATGCGCGAGAACGCAGGAGGATGCACGGACTCAATCATGCCTTCGATCAGCTGAGAAACGTCATCCCGTCCTTTAACAACGACAAGAAACTGTCAAAGTACGAAACCTTACAGATGGCTCAGATATATATTAATGCCCTTAGCGAGCTGTTGCAGACACCCAGCGGCGGGGAGCAACCAGCTCCCggatTGAGACGCAGACaCGCGCCTACaTTC
iter_1583;SINGLE_MUTN;Short_nuclear_domain;ATOH1_HUMAN;HLH;146;52;mutate;AKSHAT;HLH_library.csv	AGTCGttAGCTGCCGTTCCCGTCTCCctccGCTCCCTCCTCTAAGCAGGTTAACGGGGTCCAGAAGCAAAGACGCCTGGCGGCTAATGCACGAGAGCGGCGTAGGATGCACGGCCTCAATCATGCCTTCGATCAGCTGAGGAATGTGATCCCCTCATTTAACAACGACAAGAAACTCAGCAAATACGAAACACTTCAGATGGCCCAGATTTATATAAACGCCTTGAGTGAGTTACTGCAAACCCCTAGCGGAGGTGAACAGCCATGCCCGggatTGAGACGCAGACaCGCGCCTACaTTC
iter_1584;SINGLE_MUTN;Short_nuclear_domain;ATOH1_HUMAN;HLH;146;52;mutate;AKSHAT;HLH_library.csv	AGTCGttAGCTGCCGTTCCCGTCTCCctccGCCCCCTCCAGCAAGCAGGTTAACGGGGTGCAGAAACAGCGACGGCTGGCTGCTAACGCGCGTGAAAGGAGGCGCATGCACGGACTCAATCATGCATTTGATCAGTTGAGAAATGTCATACCGAGCTTCAACAACGACAAGAAGCTGAGTAAATATGAGACCTTACAAATGGCCCAGATCTACATTAATGCCCTTTCTGAGCTCCTGCAGACACCTTCAGGTGGCGAACAACCAGACCCCggatTGAGACGCAGACaCGCGCCTACaTTC
iter_1585;SINGLE_MUTN;Short_nuclear_domain;ATOH1_HUMAN;HLH;146;52;mutate;AKSHAT;HLH_library.csv	AGTCGttAGCTGCCGTTCCCGTCTCCctccGCACCTTCCTCAAAACAGGTGAACGGAGTTCAGAAACAAAGGCGGCTTGCCGCCAACGCTAGAGAGCGACGCCGTATGCACGGCCTGAATCATGCTTTTGATCAGTTGAGGAACGTCATACCCAGCTTCAACAATGACAAGAAGCTCAGTAAGTACGAAACACTGCAAATGGCGCAGATCTATATTAATGCCCTGAGCGAGCTCTTACAGACCCCATCTGGGGGTGAGCAGCCCGAACCGggatTGAGACGCAGACaCGCGCCTACaTTC
iter_1586;SINGLE_MUTN;Short_nuclear_domain;ATOH1_HUMAN;HLH;146;52;mutate;AKSHAT;HLH_library.csv	AGTCGttAGCTGCCGTTCCCGTCTCCctccGCTCCCTCTAGCAAACAGGTTAATGGGGTGCAAAAACAGCGCCGTTTGGCTGCGAACGCCAGAGAACGACGGAGGATGCACGGCCTTAACCATGCCTTTGATCAGCTCAGGAACGTCATCCCCTCCTTCAATAATGACAAGAAGCTCAGCAAGTATGAGACCCTGCAGATGGCACAGATTTACATAAACGCCCTGTCAGAGCTGTTACAGACACCAAGTGGAGGTGAACAACCGTTCCCTggatTGAGACGCAGACaCGCGCCTACaTTC
iter_1587;SINGLE_MUTN;Short_nuclear_domain;ATOH1_HUMAN;HLH;146;52;mutate;AKSHAT;HLH_library.csv	AGTCGttAGCTGCCGTTCCCGTCTCCctccGCCCCCTCCAGCAAACAGGTGAATGGCGTCCAGAAACAGCGACGGTTGGCTGCCAACGCTCGTGAACGCAGAAGGATGCACGGTCTCAATCATGCATTCGATCAGCTGAGGAACGTTATACCCTCATTTAACAACGACAAGAAGTTAAGTAAGTACGAGACCCTGCAAATGGCGCAAATCTATATTAATGCCCTTTCTGAACTGCTCCAGACACCGAGCGGAGGCGAGCAGCCTGGGCCAggatTGAGACGCAGACaCGCGCCTACaTTC
iter_1588;SINGLE_MUTN;Short_nuclear_domain;ATOH1_HUMAN;HLH;146;52;mutate;AKSHAT;HLH_library.csv	AGTCGttAGCTGCCGTTCCCGTCTCCctccGCCCCCTCCAGTAAGCAGGTTAATGGTGTGCAAAAACAGAGGCGATTAGCTGCTAACGCGCGGGAACGTAGGCGCATGCACGGACTGAATCATGCCTTCGACCAGCTCAGAAACGTCATACCTAGCTTTAATAACGATAAGAAACTTAGCAAGTATGAAACATTGCAGATGGCACAGATCTACATTAACGCCCTCTCTGAGCTGCTGCAAACCCCGTCAGGGGGCGAGCAGCCCCACCCAggatTGAGACGCAGACaCGCGCCTACaTTC
iter_1589;SINGLE_MUTN;Short_nuclear_domain;ATOH1_HUMAN;HLH;146;52;mutate;AKSHAT;HLH_library.csv	AGTCGttAGCTGCCGTTCCCGTCTCCctccGCCCCATCCAGTAAACAGGTCAATGGAGTTCAAAAGCAGAGAAGGCTGGCCGCGAATGCCCGAGAACGTCGGAGGATGCATGGCCTCAATCACGCTTTTGATCAGCTGCGCAACGTGATCCCCAGCTTCAACAACGACAAAAAGCTGTCAAAGTACGAAACCTTACAAATGGCTCAGATATATATTAACGCACTTAGCGAGCTCTTGCAGACACCTTCTGGTGGGGAGCAGCCCATCCCGggatTGAGACGCAGACaCGCGCCTACaTTC
iter_1590;SINGLE_MUTN;Short_nuclear_domain;ATOH1_HUMAN;HLH;146;52;mutate;AKSHAT;HLH_library.csv	AGTCGttAGCTGCCGTTCCCGTCTCCctccGCCCCCTCTAGCAAGCAGGTTAATGGAGTCCAGAAACAGAGGAGGCTTGCTGCAAACGCGCGGGAACGCCGTCGAATGCACGGCCTGAACCATGCTTTCGATCAGTTAAGAAACGTGATCCCTTCCTTTAACAATGACAAAAAGCTGTCAAAATATGAGACATTGCAAATGGCCCAAATTTACATAAATGCCCTCAGCGAGCTCCTGCAGACCCCGAGTGGTGGGGAACAGCCAAAGCCCggatTGAGACGCAGACaCGCGCCTACaTTC
iter_1591;SINGLE_MUTN;Short_nuclear_domain;ATOH1_HUMAN;HLH;146;52;mutate;AKSHAT;HLH_library.csv	AGTCGttAGCTGCCGTTCCCGTCTCCctccGCACCATCATCCAAGCAGGTTAACGGGGTGCAAAAACAGCGGAGGCTGGCCGCCAACGCTAGAGAGAGGCGCCGAATGCATGGACTGAATCACGCCTTTGACCAATTACGTAACGTCATCCCTAGCTTCAATAACGATAAGAAGCTTAGCAAATATGAGACCCTGCAGATGGCTCAGATATACATTAATGCGTTGTCTGAACTCCTACAGACACCCAGTGGCGGTGAACAGCCCCTCCCGggatTGAGACGCAGACaCGCGCCTACaTTC
iter_1592;SINGLE_MUTN;Short_nuclear_domain;ATOH1_HUMAN;HLH;146;52;mutate;AKSHAT;HLH_library.csv	AGTCGttAGCTGCCGTTCCCGTCTCCctccGCTCCAAGCTCAAAGCAGGTCAACGGGGTTCAGAAACAGCGAAGGCTAGCCGCAAACGCCAGAGAACGCCGTCGGATGCATGGCTTAAATCACGCTTTTGATCAACTCAGGAACGTGATTCCTTCTTTCAATAATGACAAGAAACTGAGCAAGTATGAGACCTTGCAGATGGCGCAAATCTACATAAACGCCCTTAGTGAACTGCTGCAGACACCGTCCGGTGGAGAGCAGCCCATGCCCggatTGAGACGCAGACaCGCGCCTACaTTC
iter_1593;SINGLE_MUTN;Short_nuclear_domain;ATOH1_HUMAN;HLH;146;52;mutate;AKSHAT;HLH_library.csv	AGTCGttAGCTGCCGTTCCCGTCTCCctccGCTCCCTCATCTAAACAAGTTAATGGCGTCCAGAAACAGAGGCGCCTCGCGGCCAATGCCCGAGAAAGAAGGCGTATGCACGGATTGAACCATGCTTTTGATCAGCTGCGGAATGTGATCCCAAGCTTCAATAACGACAAGAAGCTGAGCAAGTATGAGACACTTCAGATGGCCCAGATATACATTAACGCACTGAGTGAACTCTTACAAACCCCGTCCGGTGGGGAGCAGCCTAACCCCggatTGAGACGCAGACaCGCGCCTACaTTC
iter_1594;SINGLE_MUTN;Short_nuclear_domain;ATOH1_HUMAN;HLH;146;52;mutate;AKSHAT;HLH_library.csv	AGTCGttAGCTGCCGTTCCCGTCTCCctccGCCCCTAGCTCTAAACAGGTTAATGGGGTCCAAAAGCAGAGGAGATTAGCAGCGAACGCCCGAGAGCGCCGTAGGATGCATGGCCTTAACCACGCCTTTGATCAGCTGCGGAACGTGATACCCTCCTTCAATAACGACAAAAAGTTGAGTAAGTATGAAACCCTCCAGATGGCTCAGATTTACATCAATGCTCTCAGCGAACTGCTGCAAACACCATCAGGAGGTGAGCAGCCCCAGCCGggatTGAGACGCAGACaCGCGCCTACaTTC
iter_1595;SINGLE_MUTN;Short_nuclear_domain;ATOH1_HUMAN;HLH;146;52;mutate;AKSHAT;HLH_library.csv	AGTCGttAGCTGCCGTTCCCGTCTCCctccGCTCCATCAAGTAAACAAGTTAATGGAGTCCAGAAACAGAGGCGCCTCGCCGCCAACGCAAGGGAACGAAGAAGAATGCACGGCTTAAATCATGCCTTTGATCAGCTTCGTAACGTGATACCCAGCTTCAATAACGACAAGAAGCTCTCCAAGTACGAGACACTGCAGATGGCGCAAATCTATATTAACGCTTTGAGCGAGCTGCTGCAGACCCCGTCTGGGGGTGAACAGCCCCGGCCTggatTGAGACGCAGACaCGCGCCTACaTTC
iter_1596;SINGLE_MUTN;Short_nuclear_domain;ATOH1_HUMAN;HLH;146;52;mutate;AKSHAT;HLH_library.csv	AGTCGttAGCTGCCGTTCCCGTCTCCctccGCGCCAAGTAGCAAGCAGGTTAATGGGGTCCAGAAGCAGCGCCGTTTAGCCGCCAACGCTAGAGAGAGGCGAAGGATGCATGGACTCAATCACGCTTTTGATCAATTGCGGAATGTGATTCCCTCTTTCAACAACGACAAGAAACTGTCAAAATATGAGACCCTTCAGATGGCACAAATCTACATAAACGCCCTCTCCGAACTGCTGCAGACACCTAGCGGTGGCGAACAGCCCTCCCCGggatTGAGACGCAGACaCGCGCCTACaTTC
iter_1597;SINGLE_MUTN;Short_nuclear_domain;ATOH1_HUMAN;HLH;146;52;mutate;AKSHAT;HLH_library.csv	AGTCGttAGCTGCCGTTCCCGTCTCCctccGCCCCATCAAGTAAACAAGTTAATGGAGTGCAGAAGCAGCGGAGGCTCGCTGCGAACGCCAGAGAGCGCCGTAGGATGCACGGTCTGAATCATGCTTTTGATCAGTTACGAAACGTCATACCGTCTTTCAACAACGACAAGAAATTGAGCAAGTATGAGACACTGCAAATGGCCCAGATCTACATTAATGCACTCTCCGAACTGCTTCAGACTCCCAGCGGGGGCGAACAGCCCACCCCTggatTGAGACGCAGACaCGCGCCTACaTTC
iter_1598;SINGLE_MUTN;Short_nuclear_domain;ATOH1_HUMAN;HLH;146;52;mutate;AKSHAT;HLH_library.csv	AGTCGttAGCTGCCGTTCCCGTCTCCctccGCCCCCTCAAGCAAGCAGGTCAATGGAGTGCAGAAACAACGAAGGCTGGCGGCTAATGCCCGTGAGCGCAGAAGGATGCATGGTCTCAACCACGCCTTTGACCAGCTGCGGAATGTGATTCCATCTTTCAACAACGATAAGAAGCTCTCCAAATACGAGACATTACAGATGGCTCAGATATATATCAACGCACTTAGCGAACTGTTGCAGACCCCCAGTGGCGGGGAACAACCGGTTCCTggatTGAGACGCAGACaCGCGCCTACaTTC
iter_1599;SINGLE_MUTN;Short_nuclear_domain;ATOH1_HUMAN;HLH;146;52;mutate;AKSHAT;HLH_library.csv	AGTCGttAGCTGCCGTTCCCGTCTCCctccGCGCCCAGTAGCAAGCAAGTTAATGGTGTCCAGAAACAGCGTAGGTTGGCAGCCAATGCTCGCGAAAGGCGGCGAATGCACGGACTGAACCATGCCTTCGATCAGCTCAGAAATGTGATACCATCTTTTAACAACGACAAGAAACTCTCCAAGTATGAGACCTTACAGATGGCTCAGATCTACATTAACGCCCTGAGCGAGCTGCTTCAAACACCGTCAGGCGGGGAACAGCCCTGGCCTggatTGAGACGCAGACaCGCGCCTACaTTC
iter_1600;SINGLE_MUTN;Short_nuclear_domain;ATOH1_HUMAN;HLH;146;52;mutate;AKSHAT;HLH_library.csv	AGTCGttAGCTGCCGTTCCCGTCTCCctccGCTCCGTCCAGTAAGCAGGTCAATGGAGTTCAGAAACAGCGACGCCTGGCAGCCAACGCGAGGGAACGTCGGAGAATGCATGGCTTAAATCACGCCTTCGATCAGCTCAGGAACGTGATTCCCAGCTTTAACAATGACAAGAAACTGTCTAAGTACGAAACACTGCAGATGGCCCAAATATATATCAACGCTCTCAGCGAGCTTTTGCAGACCCCATCAGGGGGTGAGCAACCCTACCCTggatTGAGACGCAGACaCGCGCCTACaTTC
iter_1601;SINGLE_MUTN;Short_nuclear_domain;ATOH1_HUMAN;HLH;146;52;mutate;AKSHAT;HLH_library.csv	AGTCGttAGCTGCCGTTCCCGTCTCCctccGCACCGAGCAGTAAACAGGTCAATGGGGTTCAGAAGCAACGTCGCCTCGCGGCCAACGCACGGGAAAGGAGGCGAATGCATGGACTGAACCACGCTTTTGATCAGCTGAGAAACGTGATACCATCTTTCAACAATGACAAAAAGCTTTCCAAGTACGAGACCTTACAAATGGCCCAGATTTATATCAATGCTCTCAGCGAGTTGCTGCAGACACCTTCAGGTGGCGAACAGCCCCCCGCCggatTGAGACGCAGACaCGCGCCTACaTTC
iter_1602;SINGLE_MUTN;Short_nuclear_domain;ATOH1_HUMAN;HLH;146;52;mutate;AKSHAT;HLH_library.csv	AGTCGttAGCTGCCGTTCCCGTCTCCctccGCGCCATCATCTAAGCAGGTCAACGGTGTTCAGAAACAAAGACGCTTGGCCGCCAACGCTAGGGAACGGCGACGTATGCACGGACTTAATCATGCCTTTGATCAGCTCAGGAACGTGATACCCAGCTTCAATAATGACAAGAAGCTGTCCAAATATGAAACACTCCAGATGGCTCAGATCTACATTAACGCATTAAGCGAGCTGCTGCAGACCCCCAGTGGGGGCGAGCAACCTCCGTGCggatTGAGACGCAGACaCGCGCCTACaTTC
iter_1603;SINGLE_MUTN;Short_nuclear_domain;ATOH1_HUMAN;HLH;146;52;mutate;AKSHAT;HLH_library.csv	AGTCGttAGCTGCCGTTCCCGTCTCCctccGCACCCAGCTCCAAGCAAGTTAATGGTGTCCAGAAGCAGCGACGTTTAGCTGCTAACGCCAGAGAGCGGCGCAGGATGCATGGACTGAACCACGCGTTTGACCAACTCAGGAATGTGATCCCCTCTTTCAATAACGACAAAAAGCTTAGCAAATATGAGACACTCCAGATGGCCCAGATATACATTAACGCCTTGAGTGAACTGCTGCAGACCCCATCAGGCGGGGAACAGCCTCCGGATggatTGAGACGCAGACaCGCGCCTACaTTC
iter_1604;SINGLE_MUTN;Short_nuclear_domain;ATOH1_HUMAN;HLH;146;52;mutate;AKSHAT;HLH_library.csv	AGTCGttAGCTGCCGTTCCCGTCTCCctccGCACCGAGCAGCAAACAGGTTAACGGAGTGCAAAAGCAGAGGAGGCTGGCCGCTAATGCTCGTGAGCGGCGAAGAATGCACGGCCTGAACCATGCCTTCGATCAGTTGCGCAACGTCATCCCAAGTTTTAACAATGACAAGAAGCTCTCCAAATATGAGACCCTCCAGATGGCCCAGATATACATTAATGCGCTTTCAGAACTGTTACAGACACCCTCTGGTGGGGAGCAACCCCCTGAAggatTGAGACGCAGACaCGCGCCTACaTTC
iter_1605;SINGLE_MUTN;Short_nuclear_domain;ATOH1_HUMAN;HLH;146;52;mutate;AKSHAT;HLH_library.csv	AGTCGttAGCTGCCGTTCCCGTCTCCctccGCTCCGAGTTCAAAACAGGTCAATGGTGTGCAGAAGCAGCGCAGGCTGGCTGCCAATGCCCGAGAACGTAGAAGGATGCATGGACTCAACCACGCGTTCGATCAGTTACGGAACGTTATTCCATCCTTCAACAACGACAAGAAACTCAGCAAGTACGAGACACTTCAAATGGCCCAGATCTATATAAATGCACTGAGCGAATTGCTGCAAACCCCCTCTGGGGGCGAGCAGCCCCCTTTTggatTGAGACGCAGACaCGCGCCTACaTTC
iter_1606;SINGLE_MUTN;Short_nuclear_domain;ATOH1_HUMAN;HLH;146;52;mutate;AKSHAT;HLH_library.csv	AGTCGttAGCTGCCGTTCCCGTCTCCctccGCGCCATCAAGTAAGCAGGTGAATGGCGTTCAAAAGCAGCGTCGGTTAGCCGCAAATGCTCGAGAACGCAGGAGGATGCACGGCTTGAATCATGCCTTTGATCAGCTCAGAAACGTCATTCCTAGCTTCAACAACGACAAGAAACTGAGCAAATACGAGACCCTGCAGATGGCTCAGATATATATCAACGCCCTTTCTGAGCTGCTCCAGACACCCTCCGGGGGTGAACAACCCCCGGGAggatTGAGACGCAGACaCGCGCCTACaTTC
iter_1607;SINGLE_MUTN;Short_nuclear_domain;ATOH1_HUMAN;HLH;146;52;mutate;AKSHAT;HLH_library.csv	AGTCGttAGCTGCCGTTCCCGTCTCCctccGCACCTTCTAGTAAACAAGTGAATGGGGTCCAGAAACAGAGGCGACTGGCCGCGAACGCCAGAGAACGTAGGCGGATGCACGGACTGAATCATGCTTTCGATCAGCTCCGCAATGTTATACCCTCCTTTAACAACGACAAGAAGCTTAGCAAGTACGAGACATTGCAGATGGCTCAAATTTATATCAACGCCCTGTCAGAGCTCTTACAGACCCCAAGCGGCGGTGAACAGCCCCCGCACggatTGAGACGCAGACaCGCGCCTACaTTC
iter_1608;SINGLE_MUTN;Short_nuclear_domain;ATOH1_HUMAN;HLH;146;52;mutate;AKSHAT;HLH_library.csv	AGTCGttAGCTGCCGTTCCCGTCTCCctccGCTCCCTCTTCAAAGCAAGTCAATGGTGTTCAGAAACAGCGCAGATTAGCCGCCAATGCTCGGGAAAGGAGGCGAATGCATGGGCTCAACCACGCGTTTGATCAGTTGCGTAATGTGATCCCTAGTTTCAACAACGACAAGAAACTGAGCAAGTACGAGACCCTTCAGATGGCACAGATATATATTAACGCCCTGAGCGAACTCCTGCAGACACCATCCGGAGGCGAGCAACCGCCCATCggatTGAGACGCAGACaCGCGCCTACaTTC
iter_1609;SINGLE_MUTN;Short_nuclear_domain;ATOH1_HUMAN;HLH;146;52;mutate;AKSHAT;HLH_library.csv	AGTCGttAGCTGCCGTTCCCGTCTCCctccGCTCCGAGTAGCAAACAGGTCAACGGAGTTCAGAAACAACGACGCCTTGCAGCGAATGCCCGTGAACGGAGGAGAATGCATGGCTTGAATCACGCCTTTGATCAGCTGAGGAACGTGATTCCCTCTTTCAATAACGACAAAAAGCTGTCCAAGTATGAGACACTGCAGATGGCCCAGATCTACATAAACGCTTTAAGCGAGCTCCTCCAAACCCCCTCAGGGGGTGAACAGCCACCTAAGggatTGAGACGCAGACaCGCGCCTACaTTC
iter_1610;SINGLE_MUTN;Short_nuclear_domain;ATOH1_HUMAN;HLH;146;52;mutate;AKSHAT;HLH_library.csv	AGTCGttAGCTGCCGTTCCCGTCTCCctccGCCCCATCTTCAAAGCAGGTCAATGGGGTTCAGAAACAGCGGCGACTAGCTGCCAACGCGAGAGAACGTCGCAGGATGCACGGCCTGAATCATGCTTTCGACCAACTGAGGAACGTGATTCCTAGCTTTAACAATGATAAGAAGTTGAGTAAATACGAGACCCTTCAAATGGCACAGATCTATATAAACGCCTTATCCGAACTCCTGCAGACACCCAGCGGTGGAGAGCAGCCCCCGCTCggatTGAGACGCAGACaCGCGCCTACaTTC
iter_1611;SINGLE_MUTN;Short_nuclear_domain;ATOH1_HUMAN;HLH;146;52;mutate;AKSHAT;HLH_library.csv	AGTCGttAGCTGCCGTTCCCGTCTCCctccGCTCCCAGCTCAAAGCAGGTTAATGGGGTCCAAAAACAAAGAAGGTTAGCCGCGAACGCCAGGGAACGCCGTCGGATGCATGGCCTGAATCACGCATTTGATCAGCTCCGAAACGTGATACCGTCTTTCAACAACGACAAAAAGCTTTCCAAGTATGAGACCTTGCAGATGGCTCAGATCTACATTAATGCCCTGAGTGAACTGCTCCAGACACCTAGCGGAGGTGAGCAGCCACCCATGggatTGAGACGCAGACaCGCGCCTACaTTC
iter_1612;SINGLE_MUTN;Short_nuclear_domain;ATOH1_HUMAN;HLH;146;52;mutate;AKSHAT;HLH_library.csv	AGTCGttAGCTGCCGTTCCCGTCTCCctccGCCCCATCAAGCAAGCAAGTCAATGGAGTTCAGAAACAGAGGCGGTTAGCAGCCAATGCGAGAGAAAGGCGACGCATGCACGGCCTGAATCATGCTTTTGATCAATTGCGTAACGTGATCCCGAGCTTCAATAACGACAAGAAGCTCTCCAAATACGAGACACTGCAGATGGCTCAGATATATATTAACGCCCTGAGTGAACTCCTTCAGACCCCCTCTGGTGGGGAGCAGCCCCCTAACggatTGAGACGCAGACaCGCGCCTACaTTC
iter_1613;SINGLE_MUTN;Short_nuclear_domain;ATOH1_HUMAN;HLH;146;52;mutate;AKSHAT;HLH_library.csv	AGTCGttAGCTGCCGTTCCCGTCTCCctccGCGCCGTCAAGCAAACAGGTGAACGGAGTTCAGAAGCAGCGTCGACTCGCCGCTAATGCTAGGGAACGGCGCAGGATGCATGGTCTGAACCACGCCTTTGACCAGCTTAGAAATGTCATTCCCTCTTTCAACAACGATAAGAAGTTGTCCAAATACGAGACACTGCAAATGGCACAAATCTATATAAATGCCCTCAGCGAATTACTGCAGACCCCCAGTGGCGGGGAGCAGCCTCCACAGggatTGAGACGCAGACaCGCGCCTACaTTC
iter_1614;SINGLE_MUTN;Short_nuclear_domain;ATOH1_HUMAN;HLH;146;52;mutate;AKSHAT;HLH_library.csv	AGTCGttAGCTGCCGTTCCCGTCTCCctccGCGCCCAGCTCTAAACAGGTGAATGGAGTCCAGAAGCAGCGCAGACTGGCTGCTAATGCCCGGGAGCGGCGAAGGATGCATGGCCTCAATCACGCATTCGACCAGCTCAGGAACGTTATTCCTAGTTTTAACAACGATAAGAAACTGTCAAAGTACGAAACCCTGCAAATGGCCCAGATCTATATAAACGCCTTGTCCGAATTACTTCAGACACCCAGCGGGGGTGAGCAACCACCGAGAggatTGAGACGCAGACaCGCGCCTACaTTC
iter_1615;SINGLE_MUTN;Short_nuclear_domain;ATOH1_HUMAN;HLH;146;52;mutate;AKSHAT;HLH_library.csv	AGTCGttAGCTGCCGTTCCCGTCTCCctccGCGCCTAGTTCCAAACAGGTCAATGGGGTTCAGAAGCAGCGACGCCTCGCCGCAAACGCCAGGGAACGGAGGCGTATGCACGGACTGAATCATGCTTTCGACCAGCTGAGAAACGTGATCCCGTCCTTTAATAACGATAAGAAGCTCAGCAAATACGAAACCTTGCAGATGGCTCAGATTTATATAAACGCCCTGAGCGAGCTTTTACAAACACCATCTGGCGGTGAGCAACCCCCCTCAggatTGAGACGCAGACaCGCGCCTACaTTC
iter_1616;SINGLE_MUTN;Short_nuclear_domain;ATOH1_HUMAN;HLH;146;52;mutate;AKSHAT;HLH_library.csv	AGTCGttAGCTGCCGTTCCCGTCTCCctccGCGCCCAGCAGCAAACAGGTTAATGGGGTCCAGAAACAGAGGAGATTGGCCGCTAACGCACGTGAACGCAGGCGGATGCATGGTTTAAATCACGCTTTTGATCAACTGCGAAACGTGATACCATCTTTCAACAATGACAAGAAGCTGTCCAAGTATGAGACCCTTCAGATGGCCCAAATTTACATCAACGCCCTCTCAGAGCTCCTGCAGACACCTAGTGGAGGCGAACAGCCCCCGACTggatTGAGACGCAGACaCGCGCCTACaTTC
iter_1617;SINGLE_MUTN;Short_nuclear_domain;ATOH1_HUMAN;HLH;146;52;mutate;AKSHAT;HLH_library.csv	AGTCGttAGCTGCCGTTCCCGTCTCCctccGCTCCCAGTTCAAAGCAGGTCAACGGGGTTCAGAAACAGCGGCGCCTAGCTGCCAATGCCAGAGAGCGACGTAGGATGCACGGACTGAATCATGCCTTCGATCAGTTAAGGAACGTGATCCCAAGCTTTAACAATGACAAAAAGCTTAGCAAGTATGAGACCCTGCAGATGGCACAAATATACATTAACGCGCTGTCCGAACTCTTGCAAACACCTTCTGGTGGCGAACAGCCCCCGGTGggatTGAGACGCAGACaCGCGCCTACaTTC
iter_1618;SINGLE_MUTN;Short_nuclear_domain;ATOH1_HUMAN;HLH;146;52;mutate;AKSHAT;HLH_library.csv	AGTCGttAGCTGCCGTTCCCGTCTCCctccGCCCCATCAAGCAAACAGGTGAACGGCGTTCAAAAGCAGCGACGGCTCGCCGCGAATGCAAGAGAGCGCCGTAGGATGCATGGGCTCAACCACGCTTTTGATCAGCTGAGGAACGTCATACCCTCCTTCAATAACGACAAAAAGTTGTCTAAGTATGAAACATTACAGATGGCCCAGATCTACATTAATGCTCTTAGCGAACTGCTGCAGACCCCCAGTGGAGGTGAGCAACCGCCTTGGggatTGAGACGCAGACaCGCGCCTACaTTC
iter_1619;SINGLE_MUTN;Short_nuclear_domain;ATOH1_HUMAN;HLH;146;52;mutate;AKSHAT;HLH_library.csv	AGTCGttAGCTGCCGTTCCCGTCTCCctccGCTCCCAGCAGCAAACAAGTTAATGGTGTCCAAAAGCAGCGACGCTTGGCCGCCAATGCGAGGGAACGGAGGAGAATGCACGGCCTTAACCATGCATTTGATCAGCTGCGTAATGTGATCCCATCTTTCAACAACGACAAAAAGCTCAGTAAGTATGAAACCCTCCAGATGGCCCAGATATACATTAACGCTCTGTCCGAGTTACTGCAGACACCGTCAGGGGGAGAGCAGCCCCCTTACggatTGAGACGCAGACaCGCGCCTACaTTC
iter_1620;WIND_4;Short_nuclear_domain;ATOH1_HUMAN;HLH;146;52;4_window_reverse;AKSHAT;HLH_library.csv	AGTCGttAGCTGCCGTTCCCGTCTCCctccAGCAGCCCTGCTAAACAAGTTAACGGTGTCCAGAAGCAGCGTAGGCTGGCCGCAAATGCCAGGGAGCGCAGACGGATGCATGGACTCAATCACGCGTTCGACCAGCTGCGAAATGTGATACCCAGTTTTAACAACGATAAAAAGTTATCAAAGTATGAGACCCTCCAAATGGCCCAGATTTACATCAACGCTCTGTCCGAACTTTTGCAGACACCCTCTGGCGGGGAACAGCCACCACCTggatTGAGACGCAGACaCGCGCCTACaTTC
iter_1621;WIND_4;Short_nuclear_domain;ATOH1_HUMAN;HLH;146;52;4_window_reverse;AKSHAT;HLH_library.csv	AGTCGttAGCTGCCGTTCCCGTCTCCctccGCGCCTCAGAAGTCATCTGTGAACGGAGTTCAGAAGCAACGTAGGTTGGCCGCCAACGCCCGGGAGAGGCGCAGAATGCACGGTCTGAATCATGCTTTTGATCAGTTACGAAATGTCATTCCAAGCTTCAATAACGACAAAAAGCTCTCCAAATATGAAACCCTGCAGATGGCTCAGATCTACATAAACGCACTCAGTGAGCTTCTGCAGACACCAAGCGGGGGCGAACAACCCCCTCCCggatTGAGACGCAGACaCGCGCCTACaTTC
iter_1622;WIND_4;Short_nuclear_domain;ATOH1_HUMAN;HLH;146;52;4_window_reverse;AKSHAT;HLH_library.csv	AGTCGttAGCTGCCGTTCCCGTCTCCctccGCGCCATCATCTAATGTTCAGAAAGGCGTCCAGAAGCAGAGGCGCCTGGCAGCTAACGCTCGTGAAAGGCGGCGAATGCATGGGTTAAATCACGCCTTTGACCAGCTGAGAAACGTGATTCCTAGCTTCAATAACGATAAAAAGCTCTCCAAGTACGAGACCCTCCAGATGGCCCAGATATATATCAACGCCTTGAGTGAACTGCTTCAAACACCCAGCGGAGGTGAGCAACCCCCTCCAggatTGAGACGCAGACaCGCGCCTACaTTC
iter_1623;WIND_4;Short_nuclear_domain;ATOH1_HUMAN;HLH;146;52;4_window_reverse;AKSHAT;HLH_library.csv	AGTCGttAGCTGCCGTTCCCGTCTCCctccGCACCTAGCTCAAAGCAAGTCGGAAACGTGCAGAAACAGAGGCGCCTGGCCGCCAATGCTCGAGAGAGGCGTCGGATGCACGGCCTCAATCATGCGTTTGATCAGCTCAGAAATGTTATTCCCTCCTTCAACAACGACAAGAAGCTGAGTAAATATGAAACACTTCAGATGGCTCAAATCTACATAAACGCCCTGTCTGAGTTATTGCAGACCCCAAGCGGTGGGGAACAGCCTCCCCCAggatTGAGACGCAGACaCGCGCCTACaTTC
iter_1624;WIND_4;Short_nuclear_domain;ATOH1_HUMAN;HLH;146;52;4_window_reverse;AKSHAT;HLH_library.csv	AGTCGttAGCTGCCGTTCCCGTCTCCctccGCTCCCTCATCCAAGCAGGTGAATAAACAAGTTGGCCAGCGACGTCTGGCTGCAAACGCGCGGGAGCGCAGGAGAATGCATGGGTTAAATCACGCCTTTGATCAGCTTAGGAACGTCATCCCAAGTTTCAACAACGACAAAAAGCTCAGCAAGTATGAAACCCTGCAGATGGCCCAGATATACATTAATGCCCTGTCTGAGTTGCTCCAAACACCCAGCGGAGGTGAACAGCCTCCACCTggatTGAGACGCAGACaCGCGCCTACaTTC
iter_1625;WIND_4;Short_nuclear_domain;ATOH1_HUMAN;HLH;146;52;4_window_reverse;AKSHAT;HLH_library.csv	AGTCGttAGCTGCCGTTCCCGTCTCCctccGCCCCAAGCTCCAAACAGGTCAATGGTGTGCGCCAGAAACAGAGACTCGCTGCGAACGCAAGGGAGCGTAGGCGGATGCACGGATTAAATCATGCCTTCGACCAATTGCGAAACGTTATTCCATCTTTTAACAACGATAAGAAGCTGAGCAAGTATGAAACCCTGCAGATGGCCCAGATATACATCAATGCTCTGTCAGAGCTCCTTCAGACACCCAGTGGCGGGGAACAACCCCCTCCTggatTGAGACGCAGACaCGCGCCTACaTTC
iter_1626;WIND_4;Short_nuclear_domain;ATOH1_HUMAN;HLH;146;52;4_window_reverse;AKSHAT;HLH_library.csv	AGTCGttAGCTGCCGTTCCCGTCTCCctccGCTCCCAGTTCCAAACAGGTCAACGGGGTTCAGAAGCTTAGGCGACAGGCTGCAAATGCCCGGGAACGTAGAAGGATGCACGGTTTAAATCATGCGTTCGATCAGTTGCGCAACGTGATACCATCTTTTAACAATGACAAGAAGCTCAGCAAATATGAGACCCTCCAGATGGCCCAGATTTACATCAACGCCCTGAGCGAACTGCTGCAAACACCTTCAGGAGGCGAGCAACCACCTCCCggatTGAGACGCAGACaCGCGCCTACaTTC
iter_1627;WIND_4;Short_nuclear_domain;ATOH1_HUMAN;HLH;146;52;4_window_reverse;AKSHAT;HLH_library.csv	AGTCGttAGCTGCCGTTCCCGTCTCCctccGCCCCCAGCTCAAAGCAGGTCAATGGGGTGCAGAAACAGAGGGCCGCTCTGCGTAACGCGCGGGAGCGAAGAAGGATGCATGGATTAAATCACGCCTTCGACCAACTTCGCAACGTTATCCCAAGTTTTAACAATGATAAGAAACTCAGCAAGTATGAAACACTGCAAATGGCACAGATATACATTAACGCTCTGTCCGAACTCTTGCAGACCCCTTCTGGCGGTGAGCAGCCCCCTCCAggatTGAGACGCAGACaCGCGCCTACaTTC
iter_1628;WIND_4;Short_nuclear_domain;ATOH1_HUMAN;HLH;146;52;4_window_reverse;AKSHAT;HLH_library.csv	AGTCGttAGCTGCCGTTCCCGTCTCCctccGCCCCTAGCAGCAAGCAGGTCAATGGGGTGCAGAAACAACGTAGGTTAGCGAATGCTGCCAGAGAACGCCGGCGAATGCACGGACTGAACCATGCCTTTGATCAGCTCAGGAACGTTATACCCTCCTTCAACAATGACAAAAAGCTGAGTAAGTACGAGACACTGCAGATGGCTCAGATCTATATTAACGCACTTTCAGAGTTGCTCCAAACCCCTTCTGGTGGCGAACAGCCCCCACCAggatTGAGACGCAGACaCGCGCCTACaTTC
iter_1629;WIND_4;Short_nuclear_domain;ATOH1_HUMAN;HLH;146;52;4_window_reverse;AKSHAT;HLH_library.csv	AGTCGttAGCTGCCGTTCCCGTCTCCctccGCTCCAAGTAGCAAACAAGTGAATGGAGTTCAAAAGCAGCGCAGGCTCGCCGCGGAAAGAGCCAACCGAAGGCGTATGCATGGCCTTAATCACGCCTTCGATCAGCTCCGGAACGTCATACCCAGCTTTAACAATGACAAAAAGCTGTCCAAGTACGAGACACTGCAGATGGCTCAGATTTATATCAACGCACTGTCTGAGTTGTTACAGACCCCTTCAGGTGGGGAACAGCCTCCCCCAggatTGAGACGCAGACaCGCGCCTACaTTC
iter_1630;WIND_4;Short_nuclear_domain;ATOH1_HUMAN;HLH;146;52;4_window_reverse;AKSHAT;HLH_library.csv	AGTCGttAGCTGCCGTTCCCGTCTCCctccGCCCCCTCCAGCAAGCAGGTGAATGGCGTTCAGAAACAGCGAAGGCTGGCCGCGAATGCTCGTCGGGAAAGACGCATGCATGGTTTGAATCACGCATTCGACCAGCTTAGGAACGTCATCCCCTCTTTTAACAACGATAAAAAGCTGTCAAAGTACGAGACCTTACAGATGGCCCAAATTTATATAAACGCTCTCAGTGAGCTCCTGCAGACACCAAGCGGAGGGGAACAACCACCTCCTggatTGAGACGCAGACaCGCGCCTACaTTC
iter_1631;WIND_4;Short_nuclear_domain;ATOH1_HUMAN;HLH;146;52;4_window_reverse;AKSHAT;HLH_library.csv	AGTCGttAGCTGCCGTTCCCGTCTCCctccGCTCCCAGCTCAAAACAAGTTAATGGCGTCCAGAAGCAGCGGAGGCTGGCCGCAAACGCCAGGGAAATGCGTCGAAGACATGGTCTCAACCACGCTTTTGATCAGCTTCGCAATGTGATCCCTTCTTTCAACAACGACAAAAAGCTGAGCAAGTATGAGACATTACAGATGGCGCAGATATACATTAATGCCTTGTCCGAGCTGCTCCAGACCCCCAGTGGAGGGGAACAACCTCCACCAggatTGAGACGCAGACaCGCGCCTACaTTC
iter_1632;WIND_4;Short_nuclear_domain;ATOH1_HUMAN;HLH;146;52;4_window_reverse;AKSHAT;HLH_library.csv	AGTCGttAGCTGCCGTTCCCGTCTCCctccGCCCCCTCCAGCAAGCAGGTGAACGGTGTTCAGAAACAGAGGCGACTGGCCGCCAACGCTCGGGAAAGACGTGGCCACATGCGCCTGAACCATGCATTTGACCAGTTAAGGAATGTCATACCAAGTTTCAATAACGATAAAAAGCTCTCTAAGTACGAGACCCTCCAAATGGCTCAGATTTATATCAATGCGCTTTCAGAATTGCTGCAGACACCTAGCGGGGGAGAGCAACCACCCCCTggatTGAGACGCAGACaCGCGCCTACaTTC
iter_1633;WIND_4;Short_nuclear_domain;ATOH1_HUMAN;HLH;146;52;4_window_reverse;AKSHAT;HLH_library.csv	AGTCGttAGCTGCCGTTCCCGTCTCCctccGCGCCCAGCAGCAAACAGGTCAACGGCGTTCAGAAACAGAGGCGACTCGCCGCCAACGCCAGGGAGCGGCGTCGCATGAATCTGGGACACCATGCTTTCGATCAATTAAGAAATGTGATACCATCCTTTAACAACGACAAGAAGCTTAGTAAGTATGAAACCCTCCAGATGGCTCAGATCTACATTAATGCATTGTCTGAGCTGCTGCAAACACCTTCAGGTGGGGAACAGCCACCTCCCggatTGAGACGCAGACaCGCGCCTACaTTC
iter_1634;WIND_4;Short_nuclear_domain;ATOH1_HUMAN;HLH;146;52;4_window_reverse;AKSHAT;HLH_library.csv	AGTCGttAGCTGCCGTTCCCGTCTCCctccGCTCCCAGCAGCAAGCAGGTTAACGGCGTGCAAAAGCAGCGCCGGCTGGCCGCCAACGCTAGGGAACGACGTAGGATGCATGGAGCCCACAATCTTTTTGATCAGCTCAGAAACGTCATTCCCAGTTTCAATAATGACAAAAAACTCTCAAAGTACGAGACACTGCAGATGGCACAAATATATATCAACGCGTTATCCGAACTGTTGCAGACCCCTTCTGGTGGGGAGCAGCCACCTCCAggatTGAGACGCAGACaCGCGCCTACaTTC
iter_1635;WIND_4;Short_nuclear_domain;ATOH1_HUMAN;HLH;146;52;4_window_reverse;AKSHAT;HLH_library.csv	AGTCGttAGCTGCCGTTCCCGTCTCCctccGCTCCCTCTTCAAAGCAAGTTAATGGTGTGCAGAAGCAGAGGCGTCTTGCAGCGAACGCCAGGGAGCGGCGCCGAATGCATGGCCTGAATGATTTTGCTCACCAGCTGAGAAACGTCATCCCCAGTTTCAATAACGACAAAAAGCTCTCCAAATACGAGACCTTACAGATGGCCCAAATATATATTAACGCCCTCAGCGAACTGTTGCAGACACCAAGCGGAGGGGAACAGCCTCCTCCAggatTGAGACGCAGACaCGCGCCTACaTTC
iter_1636;WIND_4;Short_nuclear_domain;ATOH1_HUMAN;HLH;146;52;4_window_reverse;AKSHAT;HLH_library.csv	AGTCGttAGCTGCCGTTCCCGTCTCCctccGCTCCTAGTTCTAAACAAGTGAACGGAGTTCAGAAGCAGCGCCGTCTTGCTGCCAATGCGAGGGAGCGAAGAAGGATGCATGGCTTAAATCACGCACTGCAAGACTTTCGGAACGTCATCCCCTCCTTCAATAACGATAAAAAGCTGAGCAAGTATGAGACACTCCAGATGGCCCAGATATACATTAACGCCTTGAGCGAACTCCTGCAGACCCCATCAGGTGGGGAACAGCCACCTCCCggatTGAGACGCAGACaCGCGCCTACaTTC
iter_1637;WIND_4;Short_nuclear_domain;ATOH1_HUMAN;HLH;146;52;4_window_reverse;AKSHAT;HLH_library.csv	AGTCGttAGCTGCCGTTCCCGTCTCCctccGCCCCAAGTAGCAAACAGGTCAACGGTGTTCAGAAGCAGCGACGGCTCGCCGCAAATGCTCGTGAACGCAGAAGGATGCATGGCCTGAATCACGCGTTTGACAATAGGCTTCAGGTGATACCCAGCTTCAACAACGATAAAAAGTTATCAAAGTACGAGACCCTGCAGATGGCTCAAATCTATATTAACGCCTTGTCTGAACTGCTCCAAACACCTTCCGGGGGAGAGCAGCCACCTCCCggatTGAGACGCAGACaCGCGCCTACaTTC
iter_1638;WIND_4;Short_nuclear_domain;ATOH1_HUMAN;HLH;146;52;4_window_reverse;AKSHAT;HLH_library.csv	AGTCGttAGCTGCCGTTCCCGTCTCCctccGCACCATCCTCAAAACAGGTCAACGGGGTTCAAAAGCAACGAAGACTGGCCGCCAACGCGAGGGAGAGGCGTCGGATGCACGGTCTGAATCATGCTTTTGACCAGTTGATTGTGAATCGCCCTAGCTTCAATAACGATAAGAAGTTAAGTAAATACGAAACCCTCCAGATGGCCCAGATCTATATAAACGCTCTGAGCGAGCTTCTCCAGACACCTTCTGGAGGCGAACAGCCCCCACCCggatTGAGACGCAGACaCGCGCCTACaTTC
iter_1639;WIND_4;Short_nuclear_domain;ATOH1_HUMAN;HLH;146;52;4_window_reverse;AKSHAT;HLH_library.csv	AGTCGttAGCTGCCGTTCCCGTCTCCctccGCCCCCTCCAGTAAGCAGGTTAATGGCGTGCAGAAACAGAGGCGCTTAGCGGCAAACGCTCGGGAAAGAAGGCGAATGCACGGGCTGAATCATGCTTTCGATCAACTTCGTAACTCACCAATCGTCTTTAACAACGACAAGAAACTGAGCAAGTACGAAACCTTGCAAATGGCCCAGATTTATATAAATGCCCTCTCTGAGCTCCTGCAGACACCTAGCGGTGGAGAGCAGCCACCTCCCggatTGAGACGCAGACaCGCGCCTACaTTC
iter_1640;WIND_4;Short_nuclear_domain;ATOH1_HUMAN;HLH;146;52;4_window_reverse;AKSHAT;HLH_library.csv	AGTCGttAGCTGCCGTTCCCGTCTCCctccGCTCCTAGTAGCAAACAGGTCAATGGTGTGCAAAAGCAGCGAAGGCTGGCCGCCAACGCCAGGGAAAGACGTCGGATGCATGGATTGAATCACGCGTTTGACCAGCTGCGCAACGTTATAAATTTCTCACCAAACGATAAGAAACTCTCTAAGTACGAGACACTTCAGATGGCTCAGATCTATATTAACGCATTATCCGAACTCCTGCAAACCCCCAGCGGCGGGGAGCAGCCTCCCCCAggatTGAGACGCAGACaCGCGCCTACaTTC
iter_1641;WIND_4;Short_nuclear_domain;ATOH1_HUMAN;HLH;146;52;4_window_reverse;AKSHAT;HLH_library.csv	AGTCGttAGCTGCCGTTCCCGTCTCCctccGCCCCTTCATCTAAACAGGTCAATGGGGTGCAGAAACAGAGGCGCCTGGCCGCTAATGCGAGGGAACGAAGACGGATGCATGGTTTGAATCACGCATTTGACCAGCTTCGTAACGTTATCCCTAGCGATAACAACTTCAAGAAGTTAAGCAAGTACGAGACACTGCAGATGGCCCAAATTTATATAAACGCTCTGAGTGAACTCCTCCAGACCCCCTCCGGCGGAGAGCAACCCCCACCAggatTGAGACGCAGACaCGCGCCTACaTTC
iter_1642;WIND_4;Short_nuclear_domain;ATOH1_HUMAN;HLH;146;52;4_window_reverse;AKSHAT;HLH_library.csv	AGTCGttAGCTGCCGTTCCCGTCTCCctccGCGCCCTCCTCTAAACAGGTTAATGGGGTCCAAAAGCAGCGAAGGCTGGCTGCCAATGCCCGGGAACGTCGCAGAATGCACGGCCTGAACCATGCTTTTGATCAGTTAAGGAACGTGATTCCTTCATTCAATAAAAAGGACAACCTCAGCAAGTATGAGACATTGCAGATGGCCCAAATATACATCAACGCACTGAGCGAACTCCTTCAGACCCCTAGTGGAGGTGAGCAGCCCCCACCAggatTGAGACGCAGACaCGCGCCTACaTTC
iter_1643;WIND_4;Short_nuclear_domain;ATOH1_HUMAN;HLH;146;52;4_window_reverse;AKSHAT;HLH_library.csv	AGTCGttAGCTGCCGTTCCCGTCTCCctccGCTCCAAGTTCCAAACAGGTTAATGGGGTCCAGAAGCAACGCAGGCTAGCTGCCAACGCCCGTGAACGGAGAAGGATGCACGGCCTCAATCATGCATTTGATCAGTTACGAAATGTGATACCCTCTTTCAACAACGACTCATTGAAAAAGAAGTACGAGACCCTGCAGATGGCCCAGATTTATATCAACGCGCTGAGCGAGCTGCTTCAAACACCTAGCGGAGGTGAACAGCCACCCCCTggatTGAGACGCAGACaCGCGCCTACaTTC
iter_1644;WIND_4;Short_nuclear_domain;ATOH1_HUMAN;HLH;146;52;4_window_reverse;AKSHAT;HLH_library.csv	AGTCGttAGCTGCCGTTCCCGTCTCCctccGCACCCAGTTCCAAACAAGTTAACGGCGTCCAGAAGCAACGAAGATTGGCTGCTAATGCGCGGGAGCGCAGGCGTATGCATGGACTCAATCACGCCTTCGATCAGCTTAGGAATGTGATTCCTAGCTTTAACAACGACAAGAAATACAAGAGCCTGGAAACACTGCAGATGGCCCAGATCTATATAAACGCCTTATCAGAGCTCCTGCAGACCCCCTCTGGTGGGGAACAGCCTCCACCAggatTGAGACGCAGACaCGCGCCTACaTTC
iter_1645;WIND_4;Short_nuclear_domain;ATOH1_HUMAN;HLH;146;52;4_window_reverse;AKSHAT;HLH_library.csv	AGTCGttAGCTGCCGTTCCCGTCTCCctccGCTCCAAGCTCCAAGCAGGTCAATGGGGTTCAGAAACAGCGTAGACTTGCCGCCAACGCACGCGAGCGACGGAGGATGCATGGATTAAATCACGCCTTTGACCAGCTGAGGAACGTGATTCCCTCTTTCAATAACGATAAGAAACTCTCAACAGAATACAAGCTGCAAATGGCTCAGATATATATCAACGCGCTCAGCGAATTGCTGCAGACCCCCAGTGGTGGCGAGCAACCTCCTCCAggatTGAGACGCAGACaCGCGCCTACaTTC
iter_1646;WIND_4;Short_nuclear_domain;ATOH1_HUMAN;HLH;146;52;4_window_reverse;AKSHAT;HLH_library.csv	AGTCGttAGCTGCCGTTCCCGTCTCCctccGCCCCCAGCAGTAAACAGGTTAACGGGGTGCAGAAGCAGCGTAGACTTGCCGCCAACGCGCGGGAAAGGAGGCGAATGCACGGATTAAATCATGCTTTCGACCAACTGCGCAATGTCATACCATCCTTTAACAATGATAAGAAGCTCTCAAAATACCAGCTCACCGAGATGGCACAGATTTATATCAACGCTCTGTCTGAACTGTTGCAGACACCTAGCGGTGGCGAGCAACCACCCCCTggatTGAGACGCAGACaCGCGCCTACaTTC
iter_1647;WIND_4;Short_nuclear_domain;ATOH1_HUMAN;HLH;146;52;4_window_reverse;AKSHAT;HLH_library.csv	AGTCGttAGCTGCCGTTCCCGTCTCCctccGCGCCTTCTAGCAAACAGGTCAACGGCGTGCAAAAGCAGAGGAGATTGGCCGCCAACGCTCGTGAACGACGGAGGATGCACGGGCTCAATCATGCCTTTGATCAGCTTCGCAATGTTATTCCTTCATTCAATAACGACAAGAAGCTGAGCAAATATGAGACAGCAATGCAGCTCCAGATATACATCAACGCTCTGTCCGAGCTGTTACAGACCCCCAGTGGAGGTGAACAACCACCACCCggatTGAGACGCAGACaCGCGCCTACaTTC
iter_1648;WIND_4;Short_nuclear_domain;ATOH1_HUMAN;HLH;146;52;4_window_reverse;AKSHAT;HLH_library.csv	AGTCGttAGCTGCCGTTCCCGTCTCCctccGCTCCATCAAGTAAGCAGGTCAACGGTGTTCAGAAGCAGCGGAGGCTGGCTGCGAATGCCCGTGAAAGACGAAGGATGCATGGGCTGAATCACGCCTTTGATCAGCTGCGCAATGTGATTCCATCTTTCAACAACGACAAGAAATTGAGCAAATACGAAACACTCCAAATACAAGCCATGTATATCAACGCATTAAGCGAGCTCCTTCAGACCCCCTCCGGCGGAGAGCAGCCCCCTCCTggatTGAGACGCAGACaCGCGCCTACaTTC
iter_1649;WIND_4;Short_nuclear_domain;ATOH1_HUMAN;HLH;146;52;4_window_reverse;AKSHAT;HLH_library.csv	AGTCGttAGCTGCCGTTCCCGTCTCCctccGCCCCCAGCTCCAAGCAGGTGAACGGTGTCCAAAAGCAGCGAAGGCTAGCTGCGAATGCTAGAGAGCGCAGGCGGATGCATGGCTTAAATCACGCATTTGACCAGTTGCGTAATGTTATTCCAAGCTTCAACAACGATAAAAAGCTGTCAAAATACGAAACACTGCAGATGGCCATATATATCCAAAACGCCCTGTCTGAACTCCTTCAGACCCCAAGTGGAGGGGAGCAGCCCCCTCCTggatTGAGACGCAGACaCGCGCCTACaTTC
iter_1650;WIND_4;Short_nuclear_domain;ATOH1_HUMAN;HLH;146;52;4_window_reverse;AKSHAT;HLH_library.csv	AGTCGttAGCTGCCGTTCCCGTCTCCctccGCTCCATCAAGCAAACAGGTTAATGGCGTGCAGAAGCAGAGGCGGCTGGCTGCCAATGCCAGGGAAAGACGTCGAATGCATGGGCTCAACCACGCCTTTGACCAGCTGCGCAACGTCATACCATCTTTCAACAATGATAAGAAGCTGAGCAAATATGAAACATTACAGATGGCACAAATCGCGAACATTTACTTGTCCGAGCTTCTCCAAACCCCCAGTGGAGGTGAGCAGCCTCCCCCTggatTGAGACGCAGACaCGCGCCTACaTTC
iter_1651;WIND_4;Short_nuclear_domain;ATOH1_HUMAN;HLH;146;52;4_window_reverse;AKSHAT;HLH_library.csv	AGTCGttAGCTGCCGTTCCCGTCTCCctccGCGCCATCATCTAAACAAGTTAACGGGGTCCAGAAACAGAGAAGGTTAGCTGCCAATGCTCGGGAACGACGTCGCATGCACGGTCTCAATCATGCATTTGATCAGCTCAGGAACGTGATTCCTAGCTTCAATAACGACAAGAAGCTGTCCAAGTATGAAACCCTGCAGATGGCCCAAATCTACATAAGCCTGGCCAACGAGCTTTTGCAGACACCCAGTGGAGGCGAGCAGCCACCCCCTggatTGAGACGCAGACaCGCGCCTACaTTC
iter_1652;WIND_4;Short_nuclear_domain;ATOH1_HUMAN;HLH;146;52;4_window_reverse;AKSHAT;HLH_library.csv	AGTCGttAGCTGCCGTTCCCGTCTCCctccGCTCCATCTAGCAAACAAGTGAATGGAGTTCAAAAGCAGAGGAGACTCGCGGCCAACGCACGAGAACGGAGGCGTATGCACGGGTTAAATCATGCCTTTGATCAGCTCCGCAACGTCATACCATCATTCAACAATGACAAGAAACTTAGCAAGTACGAAACACTGCAGATGGCCCAGATTTATATCAACGCTTTGGAGAGTCTGCTGCAGACCCCCTCCGGTGGCGAGCAGCCCCCTCCTggatTGAGACGCAGACaCGCGCCTACaTTC
iter_1653;WIND_4;Short_nuclear_domain;ATOH1_HUMAN;HLH;146;52;4_window_reverse;AKSHAT;HLH_library.csv	AGTCGttAGCTGCCGTTCCCGTCTCCctccGCTCCTAGCAGTAAACAGGTGAATGGGGTCCAGAAACAGCGAAGGCTGGCCGCTAACGCCAGAGAACGCAGGCGGATGCATGGCTTGAATCACGCGTTTGATCAGCTGCGTAATGTTATCCCATCTTTCAACAACGACAAGAAGCTCAGCAAGTACGAGACCCTTCAAATGGCACAGATATATATTAACGCCTTATCCCAGCTGCTCGAGACACCCTCAGGAGGTGAACAACCTCCCCCAggatTGAGACGCAGACaCGCGCCTACaTTC
iter_1654;WIND_4;Short_nuclear_domain;ATOH1_HUMAN;HLH;146;52;4_window_reverse;AKSHAT;HLH_library.csv	AGTCGttAGCTGCCGTTCCCGTCTCCctccGCGCCCTCTAGCAAACAGGTGAATGGCGTTCAGAAGCAACGCCGACTGGCCGCCAATGCAAGGGAACGTAGGAGAATGCACGGACTGAACCATGCTTTCGACCAGTTGCGGAACGTCATACCTTCCTTTAACAACGATAAAAAGCTGTCAAAGTACGAGACCCTCCAGATGGCCCAGATCTATATTAATGCTTTAAGCGAACTTCCCACACAGCTCAGTGGGGGTGAGCAACCTCCACCAggatTGAGACGCAGACaCGCGCCTACaTTC
iter_1655;WIND_4;Short_nuclear_domain;ATOH1_HUMAN;HLH;146;52;4_window_reverse;AKSHAT;HLH_library.csv	AGTCGttAGCTGCCGTTCCCGTCTCCctccGCCCCAAGTAGCAAGCAAGTTAATGGCGTGCAGAAACAACGGAGACTGGCCGCAAACGCGCGAGAACGTAGGAGGATGCATGGACTGAATCACGCTTTTGATCAGCTCCGCAACGTCATACCTTCCTTCAATAACGACAAGAAATTGAGCAAGTATGAAACCCTTCAGATGGCCCAGATCTACATTAACGCTCTGTCTGAGCTCTTACAGGGGTCACCCACAGGTGAGCAGCCACCTCCCggatTGAGACGCAGACaCGCGCCTACaTTC
iter_1656;WIND_4;Short_nuclear_domain;ATOH1_HUMAN;HLH;146;52;4_window_reverse;AKSHAT;HLH_library.csv	AGTCGttAGCTGCCGTTCCCGTCTCCctccGCACCTTCTAGCAAACAAGTCAATGGGGTGCAGAAGCAGCGAAGGCTCGCTGCTAACGCCAGAGAACGTCGCAGGATGCATGGTTTGAATCACGCCTTTGACCAGCTTCGGAACGTTATTCCCTCATTCAACAACGATAAAAAGCTGTCCAAGTACGAAACACTGCAGATGGCCCAGATCTATATAAATGCGTTAAGCGAGCTGCTCCAAACCCCCGAGGGAGGCAGTCAGCCACCACCTggatTGAGACGCAGACaCGCGCCTACaTTC
iter_1657;WIND_4;Short_nuclear_domain;ATOH1_HUMAN;HLH;146;52;4_window_reverse;AKSHAT;HLH_library.csv	AGTCGttAGCTGCCGTTCCCGTCTCCctccGCACCATCTAGCAAACAGGTCAATGGAGTTCAAAAACAGCGAAGGCTAGCCGCCAACGCGCGCGAGCGTCGGAGGATGCATGGTTTGAACCACGCCTTCGACCAGCTGAGAAATGTGATACCCTCATTTAACAATGATAAGAAGCTTTCCAAGTATGAAACCTTACAGATGGCTCAGATTTACATCAACGCTCTGAGTGAACTGCTCCAGACACCAAGCGGGCCCCAAGAGGGCCCTCCTggatTGAGACGCAGACaCGCGCCTACaTTC
iter_1658;WIND_4;Short_nuclear_domain;ATOH1_HUMAN;HLH;146;52;4_window_reverse;AKSHAT;HLH_library.csv	AGTCGttAGCTGCCGTTCCCGTCTCCctccGCCCCCAGCAGTAAGCAGGTTAACGGAGTGCAGAAACAGAGGCGTCTGGCGGCCAACGCTAGAGAAAGGCGACGCATGCACGGTCTCAATCATGCATTTGATCAACTCCGGAACGTCATACCAAGCTTCAATAATGACAAAAAGCTTTCCAAGTATGAGACACTGCAAATGGCCCAGATTTACATCAACGCTCTGTCTGAGTTGTTACAGACCCCTTCAGGCGGGGAACCACCTCCCCAGggatTGAGACGCAGACaCGCGCCTACaTTC
iter_1659;WIND_4;Short_nuclear_domain;ATOH1_HUMAN;HLH;146;52;4_window_shuffle;AKSHAT;HLH_library.csv	AGTCGttAGCTGCCGTTCCCGTCTCCctccCCATCTGCCTCAAAGCAGGTTAACGGGGTCCAGAAGCAGAGGCGCCTGGCCGCAAACGCTCGTGAAAGGCGACGGATGCACGGTTTGAATCATGCGTTTGATCAGCTCAGAAATGTGATCCCCAGCTTCAATAACGACAAAAAGTTATCCAAATATGAGACACTGCAAATGGCTCAAATTTACATAAACGCCCTTAGTGAACTCCTGCAGACCCCCAGCGGAGGCGAGCAGCCTCCACCTggatTGAGACGCAGACaCGCGCCTACaTTC
iter_1660;WIND_4;Short_nuclear_domain;ATOH1_HUMAN;HLH;146;52;4_window_shuffle;AKSHAT;HLH_library.csv	AGTCGttAGCTGCCGTTCCCGTCTCCctccGCACCCCAGAGCAAATCCGTTAACGGTGTCCAGAAGCAACGTCGACTGGCTGCCAACGCGCGCGAAAGAAGACGGATGCATGGGCTGAATCACGCCTTTGATCAGCTCAGGAATGTGATACCTTCTTTCAACAATGACAAAAAGTTGAGCAAGTATGAGACACTCCAGATGGCTCAAATTTACATCAACGCCTTAAGTGAACTGCTTCAGACCCCCTCAGGAGGCGAGCAGCCACCTCCAggatTGAGACGCAGACaCGCGCCTACaTTC
iter_1661;WIND_4;Short_nuclear_domain;ATOH1_HUMAN;HLH;146;52;4_window_shuffle;AKSHAT;HLH_library.csv	AGTCGttAGCTGCCGTTCCCGTCTCCctccGCGCCTTCCTCTAAACAGGTCAATGGAGTTCAGAAGCAGCGCAGGCTCGCCGCTAACGCTCGAGAAAGACGTAGGATGCATGGGCTGAATCACGCCTTTGATCAGCTGCGGAACGTGATCCCTTCATTCAATAACGACAAGAAACTCAGCAAGTACGAGACATTGCAGATGGCCCAAATTTATATAAACGCACTGAGCGAGCTTTTACAGACCCCCAGTGGTGGCGAACAACCACCACCCggatTGAGACGCAGACaCGCGCCTACaTTC
iter_1662;WIND_4;Short_nuclear_domain;ATOH1_HUMAN;HLH;146;52;4_window_shuffle;AKSHAT;HLH_library.csv	AGTCGttAGCTGCCGTTCCCGTCTCCctccGCTCCAAGTAGCAAGCAGAACGGGGTGGTTCAGAAACAACGTAGATTAGCCGCTAATGCACGAGAGCGCAGGCGGATGCATGGCCTGAACCACGCGTTCGATCAATTGAGGAATGTCATTCCTTCCTTTAACAATGACAAGAAGCTGTCAAAATACGAGACACTGCAGATGGCCCAGATCTATATAAACGCCCTTTCTGAACTCCTCCAGACCCCCAGCGGTGGAGAACAGCCCCCTCCAggatTGAGACGCAGACaCGCGCCTACaTTC
iter_1663;WIND_4;Short_nuclear_domain;ATOH1_HUMAN;HLH;146;52;4_window_shuffle;AKSHAT;HLH_library.csv	AGTCGttAGCTGCCGTTCCCGTCTCCctccGCACCATCCAGCAAGCAGGTCAACGGTAAAGTTCAGCAAAGGCGCCTGGCCGCCAATGCCAGAGAGAGGCGGCGAATGCACGGATTAAATCATGCGTTTGACCAGCTGCGTAACGTGATACCCTCATTCAATAACGATAAGAAATTGAGCAAGTATGAAACACTCCAGATGGCTCAGATTTACATCAACGCTCTCAGTGAGCTTCTGCAGACCCCTTCTGGCGGGGAACAACCTCCCCCAggatTGAGACGCAGACaCGCGCCTACaTTC
iter_1664;WIND_4;Short_nuclear_domain;ATOH1_HUMAN;HLH;146;52;4_window_shuffle;AKSHAT;HLH_library.csv	AGTCGttAGCTGCCGTTCCCGTCTCCctccGCCCCATCCAGCAAACAAGTCAATGGAGTTAAGAGACAGCAAAGGTTGGCGGCAAACGCTAGGGAACGTCGGCGAATGCATGGCCTGAATCACGCCTTTGACCAGCTCCGCAACGTGATACCATCATTCAACAATGATAAAAAGCTCTCTAAGTACGAGACCCTTCAGATGGCCCAGATTTATATCAACGCTCTGAGTGAACTGTTACAGACACCCAGCGGTGGGGAGCAGCCCCCTCCTggatTGAGACGCAGACaCGCGCCTACaTTC
iter_1665;WIND_4;Short_nuclear_domain;ATOH1_HUMAN;HLH;146;52;4_window_shuffle;AKSHAT;HLH_library.csv	AGTCGttAGCTGCCGTTCCCGTCTCCctccGCTCCTAGTTCCAAACAAGTGAATGGCGTTCAAAAGCTGCAGCGACGTGCCGCGAATGCTCGCGAAAGGAGGCGGATGCACGGTCTGAATCATGCATTCGATCAGCTTAGAAACGTCATTCCCTCATTTAACAACGACAAGAAGTTGAGCAAATACGAGACCCTCCAGATGGCCCAGATCTATATAAACGCCTTATCTGAACTCCTGCAGACACCAAGCGGGGGAGAGCAGCCTCCCCCAggatTGAGACGCAGACaCGCGCCTACaTTC
iter_1666;WIND_4;Short_nuclear_domain;ATOH1_HUMAN;HLH;146;52;4_window_shuffle;AKSHAT;HLH_library.csv	AGTCGttAGCTGCCGTTCCCGTCTCCctccGCCCCTTCAAGCAAACAGGTCAACGGAGTTCAGAAGCAGAGGCTTGCTGCTCGAAATGCACGCGAAAGACGTAGGATGCACGGCTTGAACCATGCCTTTGATCAACTCCGGAATGTGATCCCATCTTTCAATAACGACAAGAAGCTGAGCAAATACGAGACCCTGCAGATGGCGCAGATTTATATAAACGCCCTCTCCGAACTGTTACAAACACCCAGTGGGGGTGAGCAGCCCCCTCCAggatTGAGACGCAGACaCGCGCCTACaTTC
iter_1667;WIND_4;Short_nuclear_domain;ATOH1_HUMAN;HLH;146;52;4_window_shuffle;AKSHAT;HLH_library.csv	AGTCGttAGCTGCCGTTCCCGTCTCCctccGCCCCAAGCAGTAAGCAGGTTAATGGGGTCCAGAAACAGCGTAGGCTCGCTGCCAACGCGCGGGAACGAAGGAGAATGCACGGCTTAAATCATGCTTTTGATCAGCTGCGCAACGTGATTCCATCATTCAACAACGACAAGAAGCTTAGCAAATATGAAACCCTGCAGATGGCACAAATCTACATAAATGCCTTGTCCGAGCTCCTGCAGACACCCTCTGGTGGAGAGCAACCTCCCCCTggatTGAGACGCAGACaCGCGCCTACaTTC
iter_1668;WIND_4;Short_nuclear_domain;ATOH1_HUMAN;HLH;146;52;4_window_shuffle;AKSHAT;HLH_library.csv	AGTCGttAGCTGCCGTTCCCGTCTCCctccGCCCCCAGCTCCAAACAAGTGAATGGAGTTCAAAAGCAGCGTCGACTAGCTGCAGAAAATGCGCGCAGGAGAAGGATGCATGGTTTGAACCACGCCTTCGACCAGCTGCGGAACGTCATTCCCTCATTTAACAATGATAAGAAGTTAAGTAAATATGAGACCCTGCAGATGGCCCAGATCTACATAAACGCTCTGAGCGAACTTCTCCAGACACCTTCTGGCGGGGAGCAGCCACCACCTggatTGAGACGCAGACaCGCGCCTACaTTC
iter_1669;WIND_4;Short_nuclear_domain;ATOH1_HUMAN;HLH;146;52;4_window_shuffle;AKSHAT;HLH_library.csv	AGTCGttAGCTGCCGTTCCCGTCTCCctccGCACCTTCATCTAAGCAGGTTAATGGCGTGCAGAAACAGCGACGTCTGGCCGCCAACGCTGAACGCAGAAGACGGATGCACGGTCTTAATCATGCGTTTGACCAGCTGAGGAACGTCATCCCATCCTTCAACAATGATAAAAAGTTGAGCAAGTATGAGACCCTGCAGATGGCTCAAATATACATTAACGCCCTCAGCGAGTTACTCCAGACACCCAGTGGGGGAGAACAACCTCCACCCggatTGAGACGCAGACaCGCGCCTACaTTC
iter_1670;WIND_4;Short_nuclear_domain;ATOH1_HUMAN;HLH;146;52;4_window_shuffle;AKSHAT;HLH_library.csv	AGTCGttAGCTGCCGTTCCCGTCTCCctccGCCCCTTCATCCAAGCAGGTGAACGGGGTTCAGAAACAAAGGAGGCTGGCTGCTAATGCACGGGAACGTAGAATGCGACATGGCCTTAATCACGCCTTCGATCAACTGCGCAATGTCATTCCCAGCTTTAACAACGACAAGAAGCTGAGTAAATATGAGACCCTCCAGATGGCCCAGATATACATCAACGCGTTAAGCGAGTTGCTCCAGACACCATCTGGTGGAGAACAGCCTCCCCCAggatTGAGACGCAGACaCGCGCCTACaTTC
iter_1671;WIND_4;Short_nuclear_domain;ATOH1_HUMAN;HLH;146;52;4_window_shuffle;AKSHAT;HLH_library.csv	AGTCGttAGCTGCCGTTCCCGTCTCCctccGCTCCTAGCTCTAAACAGGTGAATGGCGTTCAGAAGCAACGTCGCTTAGCCGCCAATGCACGGGAAAGGAGGCACCGAGGTATGCTGAATCATGCTTTTGATCAGCTTAGAAACGTCATTCCCAGTTTCAACAACGACAAGAAGCTGTCCAAATATGAGACACTCCAGATGGCCCAGATCTACATAAACGCGCTGAGCGAGTTGCTCCAAACCCCATCAGGAGGGGAACAGCCTCCCCCAggatTGAGACGCAGACaCGCGCCTACaTTC
iter_1672;WIND_4;Short_nuclear_domain;ATOH1_HUMAN;HLH;146;52;4_window_shuffle;AKSHAT;HLH_library.csv	AGTCGttAGCTGCCGTTCCCGTCTCCctccGCCCCAAGCTCTAAGCAAGTTAATGGTGTCCAGAAGCAGAGGAGGTTGGCCGCTAACGCCCGAGAGCGCAGACGTATGCTTAATCATGGACACGCTTTTGATCAACTGCGGAACGTGATTCCCTCCTTCAACAATGACAAAAAACTGAGTAAGTATGAGACCCTGCAGATGGCGCAGATATACATCAACGCACTCAGCGAATTACTCCAGACACCTTCAGGCGGGGAACAGCCACCTCCCggatTGAGACGCAGACaCGCGCCTACaTTC
iter_1673;WIND_4;Short_nuclear_domain;ATOH1_HUMAN;HLH;146;52;4_window_shuffle;AKSHAT;HLH_library.csv	AGTCGttAGCTGCCGTTCCCGTCTCCctccGCCCCTAGCTCAAAACAGGTCAATGGCGTTCAGAAACAGAGGCGACTGGCGGCTAACGCCCGCGAACGTCGGAGGATGCACGGAGCCAATCATTTATTTGACCAGTTGAGAAATGTGATACCCAGTTTCAACAACGATAAGAAGCTGAGCAAGTATGAGACCCTTCAGATGGCACAGATCTACATTAACGCTCTCTCTGAACTGCTCCAAACACCCTCCGGGGGTGAGCAACCTCCACCAggatTGAGACGCAGACaCGCGCCTACaTTC
iter_1674;WIND_4;Short_nuclear_domain;ATOH1_HUMAN;HLH;146;52;4_window_shuffle;AKSHAT;HLH_library.csv	AGTCGttAGCTGCCGTTCCCGTCTCCctccGCCCCATCTTCCAAGCAGGTTAATGGGGTGCAGAAGCAGAGGCGTTTAGCCGCTAACGCTCGAGAACGCAGACGGATGCACGGCCTGAATTTTGCAGATCATCAGCTGAGGAACGTCATTCCCAGCTTCAACAACGACAAAAAGCTCAGTAAATATGAGACCCTGCAAATGGCGCAGATCTACATAAATGCCTTGTCAGAGCTCCTTCAAACACCTAGCGGAGGTGAACAGCCTCCCCCAggatTGAGACGCAGACaCGCGCCTACaTTC
iter_1675;WIND_4;Short_nuclear_domain;ATOH1_HUMAN;HLH;146;52;4_window_shuffle;AKSHAT;HLH_library.csv	AGTCGttAGCTGCCGTTCCCGTCTCCctccGCCCCCTCATCTAAACAGGTTAACGGTGTGCAGAAGCAGAGAAGGCTCGCTGCTAATGCGCGCGAGCGTCGACGGATGCATGGATTAAATCACGCCTTTCAGGATTTGAGGAACGTCATACCTTCCTTCAACAATGACAAGAAGCTGAGTAAATACGAAACCCTGCAGATGGCACAAATCTATATTAACGCCCTCAGCGAACTGCTTCAGACACCTAGCGGCGGGGAGCAACCACCACCCggatTGAGACGCAGACaCGCGCCTACaTTC
iter_1676;WIND_4;Short_nuclear_domain;ATOH1_HUMAN;HLH;146;52;4_window_shuffle;AKSHAT;HLH_library.csv	AGTCGttAGCTGCCGTTCCCGTCTCCctccGCCCCATCTTCAAAGCAGGTCAACGGCGTTCAAAAGCAGAGGAGGCTGGCTGCAAATGCTCGGGAAAGACGTCGAATGCATGGACTTAATCACGCGTTCGATCAGAACCTCCGCGTGATCCCCAGTTTTAACAATGACAAAAAGCTCTCCAAATACGAAACACTGCAAATGGCCCAGATATATATTAACGCCTTAAGCGAGCTGTTGCAGACCCCTAGCGGGGGTGAGCAGCCTCCACCCggatTGAGACGCAGACaCGCGCCTACaTTC
iter_1677;WIND_4;Short_nuclear_domain;ATOH1_HUMAN;HLH;146;52;4_window_shuffle;AKSHAT;HLH_library.csv	AGTCGttAGCTGCCGTTCCCGTCTCCctccGCGCCATCCTCTAAACAGGTTAATGGCGTGCAAAAGCAGAGGCGCTTGGCAGCTAATGCCCGAGAAAGACGTAGGATGCATGGACTGAATCACGCCTTTGATCAGCTGGTCAACATACGGCCTAGCTTCAACAACGACAAGAAACTCAGTAAGTACGAGACACTTCAGATGGCCCAGATCTATATTAACGCTCTCAGCGAGTTACTGCAAACCCCCTCAGGGGGTGAACAGCCTCCCCCAggatTGAGACGCAGACaCGCGCCTACaTTC
iter_1678;WIND_4;Short_nuclear_domain;ATOH1_HUMAN;HLH;146;52;4_window_shuffle;AKSHAT;HLH_library.csv	AGTCGttAGCTGCCGTTCCCGTCTCCctccGCTCCCAGTAGCAAGCAGGTCAATGGGGTTCAGAAACAGCGTCGGCTTGCCGCCAACGCGAGGGAACGCCGAAGAATGCACGGCCTCAATCATGCTTTTGATCAGTTAAGGAACTCACCAGTGATATTCAACAATGACAAGAAATTGTCCAAGTACGAAACCCTGCAGATGGCACAAATCTATATTAACGCCCTGAGCGAGCTGCTCCAAACACCTTCTGGTGGAGAGCAGCCTCCCCCAggatTGAGACGCAGACaCGCGCCTACaTTC
iter_1679;WIND_4;Short_nuclear_domain;ATOH1_HUMAN;HLH;146;52;4_window_shuffle;AKSHAT;HLH_library.csv	AGTCGttAGCTGCCGTTCCCGTCTCCctccGCTCCATCAAGTAAGCAGGTCAACGGTGTTCAAAAACAAAGGAGACTCGCTGCGAACGCACGGGAGCGCCGTCGAATGCATGGCTTGAATCACGCCTTTGATCAGCTGAGGAATGTGATTTCTCCTAATTTCAACGACAAAAAGCTTTCCAAGTATGAAACCCTGCAGATGGCCCAGATCTACATAAACGCCCTGAGCGAATTACTCCAGACACCCAGCGGAGGGGAGCAGCCCCCTCCAggatTGAGACGCAGACaCGCGCCTACaTTC
iter_1680;WIND_4;Short_nuclear_domain;ATOH1_HUMAN;HLH;146;52;4_window_shuffle;AKSHAT;HLH_library.csv	AGTCGttAGCTGCCGTTCCCGTCTCCctccGCGCCTAGCAGTAAACAAGTGAATGGTGTTCAGAAGCAGCGTCGGCTCGCCGCTAATGCTAGGGAGAGGCGAAGAATGCACGGGCTGAATCATGCCTTTGACCAGTTGCGCAACGTCATACCATCTTTCGATAACAACAAAAAGCTCAGCAAGTACGAAACACTTCAGATGGCACAGATTTATATCAACGCCCTGTCAGAGTTACTGCAAACCCCCTCCGGAGGCGAACAGCCCCCACCTggatTGAGACGCAGACaCGCGCCTACaTTC
iter_1681;WIND_4;Short_nuclear_domain;ATOH1_HUMAN;HLH;146;52;4_window_shuffle;AKSHAT;HLH_library.csv	AGTCGttAGCTGCCGTTCCCGTCTCCctccGCTCCCTCTAGTAAACAGGTTAACGGTGTGCAGAAGCAACGACGGCTCGCGGCTAATGCAAGAGAAAGGAGGCGTATGCATGGCCTGAACCACGCCTTCGATCAACTCCGCAATGTCATTCCAAGCTTTAACAAGGACAATAAACTTAGCAAGTACGAGACCTTGCAGATGGCCCAGATATATATCAACGCCCTGTCCGAACTGTTACAGACACCCTCAGGAGGGGAGCAGCCTCCTCCAggatTGAGACGCAGACaCGCGCCTACaTTC
iter_1682;WIND_4;Short_nuclear_domain;ATOH1_HUMAN;HLH;146;52;4_window_shuffle;AKSHAT;HLH_library.csv	AGTCGttAGCTGCCGTTCCCGTCTCCctccGCTCCAAGCAGTAAGCAGGTTAACGGTGTCCAGAAACAGAGGAGGCTAGCTGCGAATGCACGCGAGCGTAGACGAATGCACGGGCTGAACCATGCCTTTGATCAACTCCGGAATGTGATCCCCAGCTTCAACAACGACAAGTCTCTGAAAAAGTACGAAACACTGCAGATGGCCCAGATATATATTAATGCCCTTTCAGAATTGTTACAGACCCCTTCCGGCGGAGAGCAACCCCCACCTggatTGAGACGCAGACaCGCGCCTACaTTC
iter_1683;WIND_4;Short_nuclear_domain;ATOH1_HUMAN;HLH;146;52;4_window_shuffle;AKSHAT;HLH_library.csv	AGTCGttAGCTGCCGTTCCCGTCTCCctccGCTCCCAGCAGCAAACAGGTGAATGGAGTCCAAAAGCAGCGTCGGCTGGCAGCTAACGCCCGAGAAAGAAGACGCATGCACGGTCTTAATCATGCCTTTGACCAGTTAAGGAACGTTATCCCATCTTTCAACAATGATAAAAAGAAGTCATACCTGGAGACACTCCAGATGGCGCAGATTTATATAAACGCCCTGTCCGAACTCTTGCAAACCCCTAGTGGCGGGGAGCAGCCTCCACCCggatTGAGACGCAGACaCGCGCCTACaTTC
iter_1684;WIND_4;Short_nuclear_domain;ATOH1_HUMAN;HLH;146;52;4_window_shuffle;AKSHAT;HLH_library.csv	AGTCGttAGCTGCCGTTCCCGTCTCCctccGCTCCATCTAGCAAACAGGTCAATGGCGTTCAGAAGCAGCGCCGATTAGCGGCTAACGCCAGGGAACGGCGTAGGATGCATGGGCTGAATCACGCATTTGACCAGCTGAGAAACGTGATACCCTCATTCAACAATGATAAGAAGTTGAGTACCAAATACGAGCTGCAGATGGCCCAGATTTATATCAACGCCCTCAGCGAGCTTCTCCAAACACCCTCCGGTGGAGAACAACCTCCACCTggatTGAGACGCAGACaCGCGCCTACaTTC
iter_1685;WIND_4;Short_nuclear_domain;ATOH1_HUMAN;HLH;146;52;4_window_shuffle;AKSHAT;HLH_library.csv	AGTCGttAGCTGCCGTTCCCGTCTCCctccGCCCCCTCATCTAAACAGGTTAACGGGGTGCAGAAACAAAGACGACTTGCTGCCAATGCTAGGGAGCGGCGTAGGATGCACGGACTCAATCATGCATTCGATCAGCTGCGCAACGTCATACCAAGCTTTAATAACGACAAGAAGCTGAGTAAGTATGAGCTGCAGACAATGGCCCAGATTTACATCAACGCGTTGAGCGAACTCTTACAGACCCCTTCCGGTGGCGAACAACCCCCACCTggatTGAGACGCAGACaCGCGCCTACaTTC
iter_1686;WIND_4;Short_nuclear_domain;ATOH1_HUMAN;HLH;146;52;4_window_shuffle;AKSHAT;HLH_library.csv	AGTCGttAGCTGCCGTTCCCGTCTCCctccGCTCCATCATCTAAACAAGTTAACGGGGTCCAGAAACAGAGGCGTCTGGCGGCCAATGCCCGAGAACGCAGAAGGATGCATGGACTGAATCACGCCTTTGACCAGCTTCGGAACGTGATACCCAGCTTCAACAACGATAAGAAGTTGTCCAAGTATGAAACAGCACAGCTCATGCAGATCTACATTAATGCTTTAAGCGAGCTCCTGCAAACCCCCAGTGGCGGTGAGCAGCCTCCACCTggatTGAGACGCAGACaCGCGCCTACaTTC
iter_1687;WIND_4;Short_nuclear_domain;ATOH1_HUMAN;HLH;146;52;4_window_shuffle;AKSHAT;HLH_library.csv	AGTCGttAGCTGCCGTTCCCGTCTCCctccGCGCCCTCTTCAAAACAGGTTAACGGTGTGCAGAAACAGCGACGGCTGGCCGCCAACGCTAGAGAAAGGCGTAGGATGCATGGCTTGAATCACGCTTTCGATCAGCTGCGCAACGTCATACCCAGCTTTAATAACGACAAGAAGCTCAGTAAGTATGAAACACTGCAAGCAATGATTCAATACATCAATGCCCTCTCCGAGTTACTTCAGACCCCTAGCGGAGGGGAGCAGCCACCACCTggatTGAGACGCAGACaCGCGCCTACaTTC
iter_1688;WIND_4;Short_nuclear_domain;ATOH1_HUMAN;HLH;146;52;4_window_shuffle;AKSHAT;HLH_library.csv	AGTCGttAGCTGCCGTTCCCGTCTCCctccGCCCCAAGTTCAAAGCAAGTGAATGGTGTCCAGAAACAGCGAAGACTGGCGGCTAATGCCCGTGAGAGGCGGAGGATGCATGGGCTCAACCACGCATTCGATCAGCTTCGCAACGTTATTCCAAGCTTTAATAACGACAAAAAGTTATCCAAGTACGAAACCTTGCAGATGGCCTATATCATACAAAACGCTCTGTCTGAACTGCTCCAGACACCTAGCGGCGGAGAGCAGCCCCCTCCCggatTGAGACGCAGACaCGCGCCTACaTTC
iter_1689;WIND_4;Short_nuclear_domain;ATOH1_HUMAN;HLH;146;52;4_window_shuffle;AKSHAT;HLH_library.csv	AGTCGttAGCTGCCGTTCCCGTCTCCctccGCGCCCAGCTCCAAACAAGTGAACGGGGTTCAGAAACAGCGCCGGTTGGCTGCCAATGCCAGGGAAAGAAGGCGAATGCACGGTCTGAATCATGCATTCGACCAGCTGCGTAACGTCATACCTAGCTTTAATAACGATAAGAAGCTGTCTAAGTACGAGACCCTCCAGATGGCTCAAATCGCCAACATTTATCTTTCAGAGTTACTCCAGACACCAAGTGGCGGAGAACAGCCTCCCCCAggatTGAGACGCAGACaCGCGCCTACaTTC
iter_1690;WIND_4;Short_nuclear_domain;ATOH1_HUMAN;HLH;146;52;4_window_shuffle;AKSHAT;HLH_library.csv	AGTCGttAGCTGCCGTTCCCGTCTCCctccGCCCCTTCATCCAAGCAGGTCAATGGTGTTCAGAAGCAGAGGCGCTTGGCTGCCAACGCACGTGAGAGGCGAAGAATGCATGGCTTAAATCACGCCTTTGACCAACTCCGGAATGTGATTCCCAGCTTCAACAACGATAAGAAACTTTCTAAATACGAAACCCTCCAGATGGCGCAAATATATATCGCTCTGAGCAACGAGCTGCTGCAGACACCAAGTGGGGGAGAACAGCCACCTCCCggatTGAGACGCAGACaCGCGCCTACaTTC
iter_1691;WIND_4;Short_nuclear_domain;ATOH1_HUMAN;HLH;146;52;4_window_shuffle;AKSHAT;HLH_library.csv	AGTCGttAGCTGCCGTTCCCGTCTCCctccGCTCCCAGCAGCAAACAGGTCAACGGGGTTCAGAAACAAAGAAGGCTAGCCGCCAACGCTCGTGAGCGACGCAGGATGCACGGCTTAAATCATGCGTTTGATCAGCTGCGGAATGTGATTCCTTCCTTCAACAACGACAAGAAGTTGTCAAAGTATGAGACACTCCAGATGGCACAGATATACATCAATGCCTCTCTGGAACTTCTGCAAACCCCTAGTGGAGGTGAACAGCCACCACCCggatTGAGACGCAGACaCGCGCCTACaTTC
iter_1692;WIND_4;Short_nuclear_domain;ATOH1_HUMAN;HLH;146;52;4_window_shuffle;AKSHAT;HLH_library.csv	AGTCGttAGCTGCCGTTCCCGTCTCCctccGCCCCTAGCTCTAAACAGGTTAATGGCGTCCAAAAACAGCGGAGGCTCGCTGCTAACGCACGTGAACGCAGAAGGATGCATGGACTCAATCACGCGTTTGATCAGTTACGAAACGTGATCCCCAGTTTCAACAACGACAAGAAGTTGTCAAAGTATGAGACACTTCAGATGGCCCAGATTTACATAAATGCCCTGAGCCAGGAACTGCTGACCCCTTCCGGGGGTGAGCAACCACCACCCggatTGAGACGCAGACaCGCGCCTACaTTC
iter_1693;WIND_4;Short_nuclear_domain;ATOH1_HUMAN;HLH;146;52;4_window_shuffle;AKSHAT;HLH_library.csv	AGTCGttAGCTGCCGTTCCCGTCTCCctccGCCCCCTCAAGCAAGCAGGTTAATGGTGTCCAGAAACAGCGTCGGCTGGCGGCCAACGCACGCGAGCGAAGAAGGATGCATGGACTGAATCACGCTTTTGACCAATTGAGGAACGTGATCCCAAGCTTCAATAACGATAAGAAGCTCAGTAAATACGAGACCCTGCAGATGGCCCAGATTTATATAAACGCTCTTTCTGAACTCTTACAGCCTACATCCGGCGGGGAACAACCACCCCCTggatTGAGACGCAGACaCGCGCCTACaTTC
iter_1694;WIND_4;Short_nuclear_domain;ATOH1_HUMAN;HLH;146;52;4_window_shuffle;AKSHAT;HLH_library.csv	AGTCGttAGCTGCCGTTCCCGTCTCCctccGCGCCTAGCTCAAAGCAGGTGAACGGAGTCCAGAAGCAGCGGCGTCTGGCCGCCAACGCCAGAGAACGAAGGAGGATGCACGGTCTGAATCATGCTTTTGATCAGTTGCGCAATGTTATCCCATCCTTCAATAACGACAAAAAGCTGAGTAAATATGAGACCCTCCAGATGGCTCAAATTTACATAAACGCACTCTCTGAGTTACTTCAGCCTGGCACAAGCGGGGAACAACCCCCACCCggatTGAGACGCAGACaCGCGCCTACaTTC
iter_1695;WIND_4;Short_nuclear_domain;ATOH1_HUMAN;HLH;146;52;4_window_shuffle;AKSHAT;HLH_library.csv	AGTCGttAGCTGCCGTTCCCGTCTCCctccGCACCAAGCTCTAAGCAGGTCAATGGCGTGCAAAAGCAGCGAAGGTTAGCTGCCAACGCTAGAGAAAGGCGTCGCATGCATGGTCTTAATCACGCGTTTGATCAGCTGCGGAATGTTATACCCAGTTTCAACAACGACAAGAAACTCTCAAAATATGAGACACTGCAGATGGCCCAAATCTACATTAACGCCCTCAGCGAACTGTTGCAGACCCCTGGAGGGGAGTCCCAGCCCCCACCTggatTGAGACGCAGACaCGCGCCTACaTTC
iter_1696;WIND_4;Short_nuclear_domain;ATOH1_HUMAN;HLH;146;52;4_window_shuffle;AKSHAT;HLH_library.csv	AGTCGttAGCTGCCGTTCCCGTCTCCctccGCTCCTTCAAGCAAACAAGTGAATGGAGTTCAGAAACAGAGGCGTCTGGCAGCCAATGCTCGAGAACGGCGCAGAATGCACGGGCTCAATCATGCCTTTGATCAGCTGAGGAACGTCATTCCCAGTTTCAACAACGACAAGAAGCTCTCCAAGTATGAAACCTTGCAGATGGCCCAGATATACATCAACGCGTTATCTGAGCTTCTGCAAACACCAAGCGGTGGCCAGGAGCCCCCACCTggatTGAGACGCAGACaCGCGCCTACaTTC
iter_1697;WIND_4;Short_nuclear_domain;ATOH1_HUMAN;HLH;146;52;4_window_shuffle;AKSHAT;HLH_library.csv	AGTCGttAGCTGCCGTTCCCGTCTCCctccGCCCCATCCAGCAAGCAGGTGAATGGCGTTCAAAAACAGCGTCGGCTTGCTGCTAACGCACGCGAGCGAAGAAGGATGCATGGGCTGAATCACGCGTTCGATCAGTTGAGGAACGTCATACCCAGTTTTAACAATGACAAAAAGCTGTCAAAGTATGAAACCCTGCAGATGGCCCAAATCTACATTAACGCCTTAAGCGAGCTCCTCCAGACACCTTCTGGTGGAGAACAGCCTCCACCCggatTGAGACGCAGACaCGCGCCTACaTTC
iter_1698;WIND_8;Short_nuclear_domain;ATOH1_HUMAN;HLH;146;52;8_window_reverse;AKSHAT;HLH_library.csv	AGTCGttAGCTGCCGTTCCCGTCTCCctccAACGTTCAAAAGAGCAGCCCCGCTGGCGTCCAGAAGCAGAGAAGGCTGGCAGCCAATGCCCGGGAAAGGCGCCGTATGCACGGGCTTAATCATGCCTTTGATCAGTTGCGAAACGTGATTCCCTCCTTCAACAATGACAAGAAACTCTCTAAATATGAGACACTCCAGATGGCTCAAATCTACATAAACGCGCTGTCAGAGCTGTTACAGACCCCAAGTGGTGGAGAACAGCCTCCACCTggatTGAGACGCAGACaCGCGCCTACaTTC
iter_1699;WIND_8;Short_nuclear_domain;ATOH1_HUMAN;HLH;146;52;8_window_reverse;AKSHAT;HLH_library.csv	AGTCGttAGCTGCCGTTCCCGTCTCCctccGCACCCGTCGGGAACGTGCAGAAGTCTAGCCAAAAGCAGCGGAGGCTGGCCGCTAACGCGAGGGAGCGAAGACGTATGCACGGCCTGAATCATGCCTTCGATCAGCTCCGCAATGTTATACCTTCCTTTAATAACGACAAGAAACTTTCAAAATACGAGACCCTGCAAATGGCCCAGATTTATATCAACGCTTTAAGTGAACTCTTGCAGACACCAAGCGGAGGTGAACAGCCTCCACCCggatTGAGACGCAGACaCGCGCCTACaTTC
iter_1700;WIND_8;Short_nuclear_domain;ATOH1_HUMAN;HLH;146;52;8_window_reverse;AKSHAT;HLH_library.csv	AGTCGttAGCTGCCGTTCCCGTCTCCctccGCACCTTCTTCAAAACAAGTGGGTAATGTCCAAAAACAGCGTCGACTCGCCGCTAATGCCAGGGAACGCCGGAGGATGCACGGCCTGAACCATGCTTTTGATCAGCTTAGAAACGTTATCCCCAGCTTCAACAATGACAAGAAGCTGTCCAAGTATGAGACATTACAGATGGCCCAGATTTACATAAACGCGCTGAGTGAGCTCTTGCAGACCCCTAGCGGGGGAGAACAGCCACCACCCggatTGAGACGCAGACaCGCGCCTACaTTC
iter_1701;WIND_8;Short_nuclear_domain;ATOH1_HUMAN;HLH;146;52;8_window_reverse;AKSHAT;HLH_library.csv	AGTCGttAGCTGCCGTTCCCGTCTCCctccGCACCCTCTAGCAAGCAGCGCCAAAAACAGGTTGGCAATGTCAGGCTTGCTGCCAACGCGCGGGAGCGACGTAGGATGCACGGTCTGAACCATGCCTTCGATCAGCTGAGAAATGTGATTCCTTCATTTAACAACGACAAGAAGCTCAGTAAATACGAAACCCTCCAAATGGCTCAGATCTATATAAATGCCTTAAGCGAACTGTTGCAGACACCTTCCGGGGGAGAGCAGCCCCCACCAggatTGAGACGCAGACaCGCGCCTACaTTC
iter_1702;WIND_8;Short_nuclear_domain;ATOH1_HUMAN;HLH;146;52;8_window_reverse;AKSHAT;HLH_library.csv	AGTCGttAGCTGCCGTTCCCGTCTCCctccGCTCCCTCCTCAAAGCAAGTTAATCTCAGGAGACAAAAACAGGTCGGTGCGGCAAATGCCCGCGAAAGGCGGCGAATGCACGGATTGAATCATGCTTTCGACCAGCTTCGTAACGTGATCCCCAGCTTTAACAACGATAAGAAACTGAGCAAGTACGAAACCCTGCAGATGGCCCAGATTTATATAAACGCCTTAAGTGAGCTGCTCCAGACACCATCTGGCGGGGAGCAGCCACCTCCTggatTGAGACGCAGACaCGCGCCTACaTTC
iter_1703;WIND_8;Short_nuclear_domain;ATOH1_HUMAN;HLH;146;52;8_window_reverse;AKSHAT;HLH_library.csv	AGTCGttAGCTGCCGTTCCCGTCTCCctccGCTCCAAGTTCAAAGCAGGTTAATGGCGTCGCCGCGCTCAGGAGACAGAAACAAAACGCCCGCGAACGTAGGCGGATGCACGGGCTGAATCATGCTTTCGATCAATTGCGAAACGTGATACCCTCCTTTAACAACGACAAGAAATTATCTAAGTATGAAACACTCCAGATGGCACAGATTTACATCAATGCCCTTAGCGAGCTGCTGCAGACCCCTAGCGGTGGAGAGCAGCCACCCCCTggatTGAGACGCAGACaCGCGCCTACaTTC
iter_1704;WIND_8;Short_nuclear_domain;ATOH1_HUMAN;HLH;146;52;8_window_reverse;AKSHAT;HLH_library.csv	AGTCGttAGCTGCCGTTCCCGTCTCCctccGCTCCATCCAGTAAACAAGTTAATGGTGTGCAGAAGGCAAACGCCGCTCTGCGAAGACAGCGTGAGCGGCGCAGGATGCACGGCCTGAATCATGCCTTTGATCAGCTTAGGAACGTCATACCTTCTTTCAACAATGACAAAAAGCTCAGCAAGTATGAGACCTTGCAGATGGCCCAGATTTACATCAACGCGCTGTCAGAACTCTTACAGACACCTAGCGGGGGAGAACAACCCCCACCCggatTGAGACGCAGACaCGCGCCTACaTTC
iter_1705;WIND_8;Short_nuclear_domain;ATOH1_HUMAN;HLH;146;52;8_window_reverse;AKSHAT;HLH_library.csv	AGTCGttAGCTGCCGTTCCCGTCTCCctccGCCCCCAGCAGCAAGCAGGTGAATGGGGTTCAGAAACAGCGTGAACGGGCCAATGCGGCCCTCAGGCGACGCAGGATGCACGGCTTGAACCATGCTTTTGATCAGCTGAGAAACGTCATACCTTCTTTCAATAACGACAAGAAGCTTTCCAAATATGAGACACTGCAGATGGCACAAATCTACATTAACGCTCTCAGTGAATTACTGCAGACCCCATCAGGTGGAGAGCAACCACCTCCCggatTGAGACGCAGACaCGCGCCTACaTTC
iter_1706;WIND_8;Short_nuclear_domain;ATOH1_HUMAN;HLH;146;52;8_window_reverse;AKSHAT;HLH_library.csv	AGTCGttAGCTGCCGTTCCCGTCTCCctccGCGCCATCCAGCAAGCAAGTCAACGGCGTTCAGAAACAGAGGCGCTTACGGCGTGAGCGAGCCAATGCAGCCAGGATGCATGGTCTGAATCACGCTTTTGACCAGCTCAGAAACGTGATTCCCAGCTTCAATAACGATAAGAAGCTCTCTAAATATGAGACCCTTCAGATGGCTCAAATATACATCAACGCCCTGAGTGAACTGTTGCAGACACCCTCAGGAGGGGAACAGCCACCTCCTggatTGAGACGCAGACaCGCGCCTACaTTC
iter_1707;WIND_8;Short_nuclear_domain;ATOH1_HUMAN;HLH;146;52;8_window_reverse;AKSHAT;HLH_library.csv	AGTCGttAGCTGCCGTTCCCGTCTCCctccGCCCCATCTTCCAAGCAGGTCAACGGTGTTCAGAAACAGCGCCGACTCGCGGCTATGAGGCGGAGGGAAAGAGCTAATCACGGACTGAATCATGCCTTCGATCAGCTCCGTAATGTGATCCCTAGTTTTAACAACGACAAGAAGTTAAGCAAATACGAGACCCTTCAGATGGCACAGATTTATATAAACGCCCTGTCAGAACTGTTGCAAACACCCAGCGGCGGGGAGCAACCACCTCCCggatTGAGACGCAGACaCGCGCCTACaTTC
iter_1708;WIND_8;Short_nuclear_domain;ATOH1_HUMAN;HLH;146;52;8_window_reverse;AKSHAT;HLH_library.csv	AGTCGttAGCTGCCGTTCCCGTCTCCctccGCCCCCTCTAGTAAACAGGTGAACGGTGTTCAAAAGCAGAGGCGTTTGGCCGCCAATGCTGGCCACATGCGACGCCGGGAAAGACTCAACCATGCATTTGATCAGCTGAGGAATGTCATCCCCTCCTTCAACAACGACAAAAAGCTTAGCAAGTATGAAACCCTGCAGATGGCTCAGATTTACATAAATGCGCTGTCAGAGCTCTTACAGACACCTAGCGGAGGGGAGCAACCACCTCCAggatTGAGACGCAGACaCGCGCCTACaTTC
iter_1709;WIND_8;Short_nuclear_domain;ATOH1_HUMAN;HLH;146;52;8_window_reverse;AKSHAT;HLH_library.csv	AGTCGttAGCTGCCGTTCCCGTCTCCctccGCCCCTAGCTCCAAACAAGTGAATGGAGTCCAGAAACAGCGGAGGTTAGCTGCTAACGCGCGAGAGAACCTCGGGCATATGAGAAGGCGCCACGCATTTGACCAGCTCCGTAATGTTATTCCCTCATTCAATAACGATAAGAAGCTGTCTAAGTACGAGACACTTCAGATGGCCCAGATATATATCAACGCCTTGAGCGAACTGCTGCAAACCCCAAGTGGCGGTGAACAGCCCCCACCTggatTGAGACGCAGACaCGCGCCTACaTTC
iter_1710;WIND_8;Short_nuclear_domain;ATOH1_HUMAN;HLH;146;52;8_window_reverse;AKSHAT;HLH_library.csv	AGTCGttAGCTGCCGTTCCCGTCTCCctccGCTCCTTCTAGCAAACAGGTCAATGGTGTTCAGAAGCAAAGACGCCTGGCAGCCAATGCCCGTGAGCGAAGGGCTCATAATTTAGGCCACATGCGGTTTGATCAATTGAGGAACGTGATTCCAAGCTTCAACAACGACAAGAAGCTCTCCAAATATGAAACCCTCCAGATGGCGCAGATCTACATAAACGCCCTGTCAGAGCTTCTGCAGACACCCAGTGGGGGAGAACAGCCCCCACCTggatTGAGACGCAGACaCGCGCCTACaTTC
iter_1711;WIND_8;Short_nuclear_domain;ATOH1_HUMAN;HLH;146;52;8_window_reverse;AKSHAT;HLH_library.csv	AGTCGttAGCTGCCGTTCCCGTCTCCctccGCTCCTTCCTCTAAACAGGTGAATGGAGTCCAGAAGCAGAGGCGTCTAGCGGCAAACGCCAGAGAACGCCGGCGAATGGATTTCGCTCATAACCTCGGGCACCAACTGAGGAATGTTATCCCTTCATTTAATAACGACAAAAAGTTAAGTAAGTACGAGACCCTTCAGATGGCCCAGATATATATTAACGCCCTGAGCGAACTGTTGCAGACACCCAGCGGTGGCGAGCAACCCCCACCAggatTGAGACGCAGACaCGCGCCTACaTTC
iter_1712;WIND_8;Short_nuclear_domain;ATOH1_HUMAN;HLH;146;52;8_window_reverse;AKSHAT;HLH_library.csv	AGTCGttAGCTGCCGTTCCCGTCTCCctccGCCCCCTCCTCTAAGCAGGTTAACGGAGTGCAGAAACAGCGTCGCCTTGCGGCCAACGCTCGAGAGAGGAGGCGGATGCACGGTTTACAGGATTTCGCACATAATCTGAGAAACGTCATTCCTAGCTTTAATAATGACAAAAAGCTCAGTAAGTATGAGACCCTGCAGATGGCTCAAATATACATCAACGCCTTGAGCGAACTCCTGCAAACACCTTCAGGGGGCGAACAGCCACCCCCAggatTGAGACGCAGACaCGCGCCTACaTTC
iter_1713;WIND_8;Short_nuclear_domain;ATOH1_HUMAN;HLH;146;52;8_window_reverse;AKSHAT;HLH_library.csv	AGTCGttAGCTGCCGTTCCCGTCTCCctccGCCCCTAGCTCAAAACAGGTGAACGGGGTCCAAAAGCAGAGGCGACTAGCTGCTAATGCACGGGAGCGCCGTAGGATGCATGGCTTGAACAACAGACTGCAGGATTTCGCGCACGTTATACCCAGCTTTAACAATGACAAAAAGCTTTCTAAGTATGAAACCTTACAGATGGCCCAGATCTACATTAATGCCCTGAGTGAGCTCCTGCAAACACCATCCGGTGGAGAACAGCCACCCCCTggatTGAGACGCAGACaCGCGCCTACaTTC
iter_1714;WIND_8;Short_nuclear_domain;ATOH1_HUMAN;HLH;146;52;8_window_reverse;AKSHAT;HLH_library.csv	AGTCGttAGCTGCCGTTCCCGTCTCCctccGCGCCCTCAAGTAAACAAGTCAATGGTGTTCAGAAACAGAGGAGGCTGGCAGCCAATGCTCGGGAGCGCAGACGTATGCATGGACTTAACCACGCTATAGTGAACCGACTGCAGGATTTTCCATCTTTCAACAATGACAAGAAGCTCAGCAAGTACGAGACCTTGCAGATGGCCCAGATCTATATTAACGCCCTGTCCGAATTACTCCAAACACCTAGCGGCGGGGAACAGCCCCCACCTggatTGAGACGCAGACaCGCGCCTACaTTC
iter_1715;WIND_8;Short_nuclear_domain;ATOH1_HUMAN;HLH;146;52;8_window_reverse;AKSHAT;HLH_library.csv	AGTCGttAGCTGCCGTTCCCGTCTCCctccGCGCCAAGTAGCAAGCAAGTTAATGGAGTGCAGAAACAGAGGAGACTCGCCGCCAACGCCCGCGAACGACGTCGGATGCACGGTCTTAATCATGCTTTTGACTCACCCATAGTCAACAGGCTGCAGTTCAACAACGATAAAAAGCTGTCTAAGTATGAGACACTCCAGATGGCTCAAATTTACATCAATGCACTGTCCGAGTTATTGCAGACCCCAAGCGGCGGGGAACAGCCTCCTCCCggatTGAGACGCAGACaCGCGCCTACaTTC
iter_1716;WIND_8;Short_nuclear_domain;ATOH1_HUMAN;HLH;146;52;8_window_reverse;AKSHAT;HLH_library.csv	AGTCGttAGCTGCCGTTCCCGTCTCCctccGCCCCATCCTCTAAACAGGTGAATGGTGTTCAGAAGCAGCGTAGATTAGCAGCCAATGCTAGGGAGCGCCGACGGATGCACGGATTGAATCATGCTTTCGATCAGCTTAACTTTAGTCCTATTGTCAACAGGAACGACAAGAAGCTGAGCAAATATGAAACACTCCAGATGGCCCAAATCTACATAAACGCGCTGTCAGAACTGCTCCAGACCCCTAGCGGGGGCGAGCAACCACCCCCCggatTGAGACGCAGACaCGCGCCTACaTTC
iter_1717;WIND_8;Short_nuclear_domain;ATOH1_HUMAN;HLH;146;52;8_window_reverse;AKSHAT;HLH_library.csv	AGTCGttAGCTGCCGTTCCCGTCTCCctccGCTCCTAGCTCTAAGCAAGTGAATGGAGTCCAGAAACAGCGCAGGTTAGCTGCGAACGCCAGAGAACGACGTCGGATGCACGGCCTGAACCATGCCTTTGATCAGCTGAGGAACGACAATAATTTCAGCCCCATCGTTAAGAAGTTGTCCAAATACGAGACCCTTCAGATGGCCCAGATATATATTAACGCACTCTCAGAACTCCTGCAGACACCAAGTGGTGGGGAGCAACCCCCTCCAggatTGAGACGCAGACaCGCGCCTACaTTC
iter_1718;WIND_8;Short_nuclear_domain;ATOH1_HUMAN;HLH;146;52;8_window_reverse;AKSHAT;HLH_library.csv	AGTCGttAGCTGCCGTTCCCGTCTCCctccGCACCCTCCAGTAAACAGGTTAATGGGGTGCAGAAGCAGCGTAGGTTAGCCGCCAACGCCCGGGAGCGCAGACGAATGCACGGACTGAATCATGCGTTTGACCAACTCAGGAACGTCATCAAAAAGGATAACAATTTCTCACCACTTAGCAAGTATGAAACCCTGCAGATGGCTCAGATATACATTAACGCTTTGTCTGAACTCCTGCAAACACCTAGCGGTGGCGAGCAGCCTCCACCCggatTGAGACGCAGACaCGCGCCTACaTTC
iter_1719;WIND_8;Short_nuclear_domain;ATOH1_HUMAN;HLH;146;52;8_window_reverse;AKSHAT;HLH_library.csv	AGTCGttAGCTGCCGTTCCCGTCTCCctccGCCCCAAGCTCTAAACAGGTCAACGGTGTGCAAAAACAGCGGCGTTTAGCAGCGAACGCTAGGGAACGCAGAAGGATGCACGGACTCAATCATGCCTTTGATCAGTTGCGAAACGTTATCCCATCCAGCCTCAAGAAGGACAACAATTTCAAGTATGAGACCCTGCAGATGGCCCAAATATACATTAATGCTCTTAGTGAGCTGCTGCAGACACCCTCAGGGGGCGAACAGCCTCCCCCTggatTGAGACGCAGACaCGCGCCTACaTTC
iter_1720;WIND_8;Short_nuclear_domain;ATOH1_HUMAN;HLH;146;52;8_window_reverse;AKSHAT;HLH_library.csv	AGTCGttAGCTGCCGTTCCCGTCTCCctccGCCCCTTCTAGCAAACAGGTGAATGGAGTTCAGAAACAGCGTCGCCTGGCTGCCAACGCCCGAGAACGGAGGAGGATGCACGGTCTGAATCATGCTTTTGATCAGCTTAGAAATGTCATTCCCAGTTTCAACTATAAGTCCCTGAAGAAGGACAACGAGACCTTACAAATGGCACAAATCTACATAAACGCGCTCTCAGAGCTCTTGCAGACACCTAGCGGCGGGGAACAGCCACCCCCAggatTGAGACGCAGACaCGCGCCTACaTTC
iter_1721;WIND_8;Short_nuclear_domain;ATOH1_HUMAN;HLH;146;52;8_window_reverse;AKSHAT;HLH_library.csv	AGTCGttAGCTGCCGTTCCCGTCTCCctccGCCCCTTCATCTAAACAGGTGAATGGCGTCCAAAAACAGCGAAGACTGGCAGCGAACGCTAGGGAACGGCGCCGTATGCATGGTCTTAATCACGCCTTTGACCAGTTAAGGAATGTTATTCCTAGCTTCAACAACGATACAGAGTACAAGAGCTTGAAGAAGCTGCAGATGGCTCAGATATATATCAACGCCCTCTCCGAACTGCTCCAGACCCCAAGTGGGGGAGAGCAACCACCCCCCggatTGAGACGCAGACaCGCGCCTACaTTC
iter_1722;WIND_8;Short_nuclear_domain;ATOH1_HUMAN;HLH;146;52;8_window_reverse;AKSHAT;HLH_library.csv	AGTCGttAGCTGCCGTTCCCGTCTCCctccGCACCCTCCTCAAAACAGGTTAATGGGGTGCAGAAACAGCGGCGCTTGGCCGCTAACGCTAGGGAGCGTCGAAGAATGCACGGCCTTAATCATGCGTTTGACCAACTCAGGAACGTCATCCCTTCTTTCAACAATGATAAGAAGCAGTTAACAGAATACAAGAGTCTGATGGCCCAGATTTATATAAACGCCCTCAGCGAGCTGCTGCAGACCCCCAGCGGTGGAGAACAACCACCTCCAggatTGAGACGCAGACaCGCGCCTACaTTC
iter_1723;WIND_8;Short_nuclear_domain;ATOH1_HUMAN;HLH;146;52;8_window_reverse;AKSHAT;HLH_library.csv	AGTCGttAGCTGCCGTTCCCGTCTCCctccGCGCCCTCTTCCAAACAAGTTAACGGCGTCCAGAAACAAAGAAGGCTGGCCGCTAATGCCCGCGAGCGAAGGCGTATGCATGGATTGAATCACGCATTTGATCAGTTACGGAACGTGATTCCTTCATTCAATAACGACAAGAAGCTGAGTGCCATGCAGCTCACAGAATATAAGCAGATATACATCAACGCTCTTAGCGAACTCCTGCAGACCCCCAGCGGTGGGGAGCAGCCACCACCTggatTGAGACGCAGACaCGCGCCTACaTTC
iter_1724;WIND_8;Short_nuclear_domain;ATOH1_HUMAN;HLH;146;52;8_window_reverse;AKSHAT;HLH_library.csv	AGTCGttAGCTGCCGTTCCCGTCTCCctccGCCCCTAGCTCAAAACAGGTTAATGGCGTCCAAAAGCAAAGGAGGCTCGCCGCCAACGCTCGCGAGCGGCGAAGAATGCATGGGCTTAACCACGCGTTCGACCAGCTGCGTAATGTGATTCCCAGTTTTAACAACGATAAGAAACTGTCCAAGTATATACAGGCTATGCAGCTGACAGAATACATCAATGCACTCAGCGAATTGTTACAGACCCCATCTGGTGGAGAGCAGCCCCCACCTggatTGAGACGCAGACaCGCGCCTACaTTC
iter_1725;WIND_8;Short_nuclear_domain;ATOH1_HUMAN;HLH;146;52;8_window_reverse;AKSHAT;HLH_library.csv	AGTCGttAGCTGCCGTTCCCGTCTCCctccGCTCCATCAAGTAAACAAGTTAACGGGGTGCAGAAGCAGCGCAGACTGGCCGCCAACGCTAGGGAGAGGCGGCGAATGCACGGCCTGAATCATGCCTTTGATCAGCTTCGTAACGTCATACCCAGCTTCAATAACGACAAAAAGCTCTCCAAGTACGAAACCATCTATATTCAGGCAATGCAGCTGAATGCGTTATCTGAGCTCTTGCAGACACCTAGCGGTGGAGAACAACCACCCCCTggatTGAGACGCAGACaCGCGCCTACaTTC
iter_1726;WIND_8;Short_nuclear_domain;ATOH1_HUMAN;HLH;146;52;8_window_reverse;AKSHAT;HLH_library.csv	AGTCGttAGCTGCCGTTCCCGTCTCCctccGCCCCTTCAAGCAAGCAAGTCAATGGGGTTCAGAAACAGCGAAGGCTCGCAGCGAACGCTAGGGAGCGCAGACGTATGCACGGCTTAAACCATGCTTTTGATCAACTGCGGAATGTGATACCCTCCTTCAATAACGACAAGAAACTCAGCAAGTATGAGACATTGCAGGCCAACATCTACATTCAGGCCATGCTGTCTGAACTTCTGCAGACCCCAAGTGGTGGAGAACAGCCACCTCCCggatTGAGACGCAGACaCGCGCCTACaTTC
iter_1727;WIND_8;Short_nuclear_domain;ATOH1_HUMAN;HLH;146;52;8_window_reverse;AKSHAT;HLH_library.csv	AGTCGttAGCTGCCGTTCCCGTCTCCctccGCACCCTCCAGTAAGCAGGTCAATGGGGTTCAAAAACAAAGGAGACTGGCCGCCAACGCGCGGGAGCGCCGACGTATGCACGGCTTGAATCATGCTTTCGATCAGTTGAGAAATGTGATTCCAAGCTTTAACAACGACAAAAAGCTGAGCAAGTACGAAACACTCCAGATGGCCTCATTAGCTAACATCTATATACAGGAACTTCTGCAGACCCCCTCTGGAGGTGAGCAGCCTCCTCCAggatTGAGACGCAGACaCGCGCCTACaTTC
iter_1728;WIND_8;Short_nuclear_domain;ATOH1_HUMAN;HLH;146;52;8_window_reverse;AKSHAT;HLH_library.csv	AGTCGttAGCTGCCGTTCCCGTCTCCctccGCCCCAAGTTCTAAGCAGGTCAACGGCGTTCAGAAACAAAGACGCTTGGCCGCCAATGCACGAGAAAGGCGTCGGATGCACGGGCTCAACCATGCTTTCGATCAGCTCAGGAATGTGATCCCAAGCTTTAATAACGACAAAAAGCTGTCCAAGTATGAGACCCTGCAGATGGCTCAGATTTTAGAGTCACTGGCGAACATATACCTTCAAACACCTAGCGGAGGTGAACAGCCTCCCCCCggatTGAGACGCAGACaCGCGCCTACaTTC
iter_1729;WIND_8;Short_nuclear_domain;ATOH1_HUMAN;HLH;146;52;8_window_reverse;AKSHAT;HLH_library.csv	AGTCGttAGCTGCCGTTCCCGTCTCCctccGCGCCTAGCAGTAAGCAGGTTAACGGAGTCCAAAAGCAAAGGCGCCTTGCTGCCAATGCTCGAGAACGTAGGAGAATGCACGGTTTAAATCATGCCTTTGATCAGCTGCGGAACGTGATACCATCTTTCAACAATGACAAGAAATTGAGCAAATACGAGACACTCCAGATGGCCCAGATCTATATTCAGCTGCTCGAGTCCCTGGCAAACACCCCCTCAGGCGGGGAACAGCCCCCTCCAggatTGAGACGCAGACaCGCGCCTACaTTC
iter_1730;WIND_8;Short_nuclear_domain;ATOH1_HUMAN;HLH;146;52;8_window_reverse;AKSHAT;HLH_library.csv	AGTCGttAGCTGCCGTTCCCGTCTCCctccGCCCCTTCTAGCAAGCAGGTTAATGGCGTGCAGAAGCAGCGACGTTTAGCGGCCAATGCCCGCGAAAGGAGGCGGATGCATGGTCTGAACCACGCTTTTGACCAACTGAGAAACGTCATCCCCAGTTTCAATAACGATAAAAAACTGTCCAAGTACGAGACCCTTCAGATGGCTCAGATTTATATAAACGCACCAACACAGCTCTTGGAGTCACTCAGCGGGGGAGAACAACCTCCACCCggatTGAGACGCAGACaCGCGCCTACaTTC
iter_1731;WIND_8;Short_nuclear_domain;ATOH1_HUMAN;HLH;146;52;8_window_reverse;AKSHAT;HLH_library.csv	AGTCGttAGCTGCCGTTCCCGTCTCCctccGCCCCATCTAGCAAGCAAGTGAATGGCGTCCAGAAACAGCGCAGGTTAGCTGCCAACGCTCGGGAGCGTAGACGAATGCACGGGCTCAACCATGCCTTTGATCAGTTGAGGAACGTTATACCTAGTTTCAATAACGACAAGAAACTTAGCAAGTACGAGACACTGCAGATGGCACAGATTTATATCAATGCGCTCTCCGGTTCACCCACCCAACTGCTGGAAGGAGAACAGCCCCCACCTggatTGAGACGCAGACaCGCGCCTACaTTC
iter_1732;WIND_8;Short_nuclear_domain;ATOH1_HUMAN;HLH;146;52;8_window_reverse;AKSHAT;HLH_library.csv	AGTCGttAGCTGCCGTTCCCGTCTCCctccGCCCCTTCTAGTAAACAAGTTAACGGCGTCCAGAAACAAAGACGCTTAGCTGCCAACGCTCGTGAGCGAAGGAGGATGCACGGACTCAATCATGCATTCGATCAGCTCCGGAATGTGATTCCCTCATTTAACAATGACAAGAAGCTGAGCAAGTACGAAACCCTTCAGATGGCGCAGATCTATATAAACGCCCTGAGCGAACTGGAGGGTGGGTCCCCAACACAGTTGCAGCCTCCACCCggatTGAGACGCAGACaCGCGCCTACaTTC
iter_1733;WIND_8;Short_nuclear_domain;ATOH1_HUMAN;HLH;146;52;8_window_reverse;AKSHAT;HLH_library.csv	AGTCGttAGCTGCCGTTCCCGTCTCCctccGCCCCAAGTTCAAAGCAAGTCAACGGCGTGCAGAAACAGCGTCGCCTTGCAGCCAATGCTAGAGAGCGGCGAAGGATGCATGGGCTGAATCACGCCTTTGATCAGCTCAGGAATGTTATCCCCTCCTTCAACAACGACAAGAAACTGTCTAAGTACGAAACCCTCCAAATGGCGCAGATATATATTAACGCTCTGAGCGAATTATTGCAGCCCCAGGAGGGAGGTAGCCCTACACCTCCAggatTGAGACGCAGACaCGCGCCTACaTTC
iter_1734;WIND_8;Short_nuclear_domain;ATOH1_HUMAN;HLH;146;52;8_window_reverse;AKSHAT;HLH_library.csv	AGTCGttAGCTGCCGTTCCCGTCTCCctccGCACCCAGCAGTAAGCAGGTCAACGGGGTGCAGAAGCAGCGAAGATTAGCCGCCAACGCGCGGGAAAGGAGGCGTATGCACGGTCTCAATCATGCTTTTGATCAGTTGCGCAACGTTATCCCATCCTTCAACAATGACAAAAAACTGTCAAAGTATGAGACACTGCAGATGGCCCAAATATACATTAATGCTCTTTCTGAACTCCTGCAGACCCCACCTCCCCCTCAAGAGGGAGGCAGCggatTGAGACGCAGACaCGCGCCTACaTTC
iter_1735;WIND_8;Short_nuclear_domain;ATOH1_HUMAN;HLH;146;52;8_window_shuffle;AKSHAT;HLH_library.csv	AGTCGttAGCTGCCGTTCCCGTCTCCctccCAGCCCAAATCTGCTAATGTCAGCGGGGTTCAGAAACAGAGGCGACTGGCTGCCAATGCCAGAGAGCGTCGCAGGATGCACGGCCTGAACCATGCATTTGACCAACTGCGGAACGTGATTCCATCATTCAATAACGATAAGAAGTTATCCAAGTATGAGACCCTCCAGATGGCGCAGATCTACATAAACGCCTTGAGCGAACTCCTTCAGACACCCAGTGGTGGAGAACAACCTCCACCTggatTGAGACGCAGACaCGCGCCTACaTTC
iter_1736;WIND_8;Short_nuclear_domain;ATOH1_HUMAN;HLH;146;52;8_window_shuffle;AKSHAT;HLH_library.csv	AGTCGttAGCTGCCGTTCCCGTCTCCctccGCCCCCGGAAGTAAGAATGTGGTTAGCCAGCAGAAACAGCGTAGGTTGGCAGCTAACGCTCGCGAGCGGCGAAGAATGCATGGTCTCAATCACGCGTTCGATCAGTTAAGGAACGTCATCCCTTCTTTTAACAACGACAAGAAACTTAGCAAGTATGAGACACTGCAAATGGCCCAGATATACATTAATGCCCTCTCAGAACTGCTGCAGACCCCCTCCGGCGGGGAACAACCACCTCCAggatTGAGACGCAGACaCGCGCCTACaTTC
iter_1737;WIND_8;Short_nuclear_domain;ATOH1_HUMAN;HLH;146;52;8_window_shuffle;AKSHAT;HLH_library.csv	AGTCGttAGCTGCCGTTCCCGTCTCCctccGCCCCCTCTAGCAAAGGCAAAAATGTGCAGGTTCAACAGAGGCGTTTAGCAGCCAACGCCCGAGAACGCCGGAGAATGCATGGGCTCAACCACGCTTTTGATCAGCTGAGGAATGTCATTCCATCCTTCAACAACGACAAGAAGTTGAGTAAGTACGAAACCCTTCAGATGGCGCAAATCTATATAAATGCTCTGAGCGAGCTGCTCCAGACACCATCAGGTGGAGAGCAGCCTCCCCCTggatTGAGACGCAGACaCGCGCCTACaTTC
iter_1738;WIND_8;Short_nuclear_domain;ATOH1_HUMAN;HLH;146;52;8_window_shuffle;AKSHAT;HLH_library.csv	AGTCGttAGCTGCCGTTCCCGTCTCCctccGCTCCATCTTCAAAGCAGAAACAGAATGTGGGCCAGCGCGTCAGGTTGGCCGCGAACGCCAGAGAACGGAGGCGAATGCATGGTCTCAACCACGCCTTTGATCAGCTGCGTAATGTTATACCTAGCTTCAATAACGACAAAAAGCTCAGCAAGTACGAGACCTTACAAATGGCACAGATTTATATCAACGCTCTGAGTGAACTGCTTCAGACACCCTCCGGAGGGGAGCAACCCCCACCTggatTGAGACGCAGACaCGCGCCTACaTTC
iter_1739;WIND_8;Short_nuclear_domain;ATOH1_HUMAN;HLH;146;52;8_window_shuffle;AKSHAT;HLH_library.csv	AGTCGttAGCTGCCGTTCCCGTCTCCctccGCACCTAGTTCTAAACAGGTCAATAGGCGTGTTCTCGGTAAGCAGCAAGCCGCCAACGCGAGGGAGCGCAGACGGATGCACGGGCTGAATCATGCTTTCGATCAGTTGCGAAACGTGATCCCCTCATTTAACAATGACAAGAAGCTTAGCAAATATGAAACCCTGCAGATGGCCCAGATATACATTAACGCTCTCAGCGAATTACTGCAGACACCTTCCGGAGGCGAGCAACCCCCACCAggatTGAGACGCAGACaCGCGCCTACaTTC
iter_1740;WIND_8;Short_nuclear_domain;ATOH1_HUMAN;HLH;146;52;8_window_shuffle;AKSHAT;HLH_library.csv	AGTCGttAGCTGCCGTTCCCGTCTCCctccGCCCCTAGTTCCAAACAGGTTAACGGAGTGCGAAAGTTGGCTCAAGCCCGCCAAAATGCGAGGGAACGGCGTAGGATGCACGGGCTCAACCATGCATTTGATCAGCTGAGAAATGTCATACCCTCTTTCAACAATGACAAAAAGCTGAGCAAGTACGAGACCCTCCAGATGGCTCAGATTTATATCAACGCCTTATCAGAACTTCTGCAGACACCCAGCGGCGGTGAGCAGCCACCACCTggatTGAGACGCAGACaCGCGCCTACaTTC
iter_1741;WIND_8;Short_nuclear_domain;ATOH1_HUMAN;HLH;146;52;8_window_shuffle;AKSHAT;HLH_library.csv	AGTCGttAGCTGCCGTTCCCGTCTCCctccGCTCCTTCCTCAAAACAGGTGAACGGCGTTCAAAAGCTCCAAAATCGTGCCGCCCGCGCACGAGAAAGGAGGAGAATGCATGGTCTGAATCACGCGTTCGATCAGCTGCGGAACGTCATCCCAAGCTTTAACAACGACAAGAAGTTGAGTAAATATGAGACCTTACAGATGGCTCAGATATACATTAATGCCCTTTCTGAACTGCTCCAGACACCCAGCGGGGGAGAGCAGCCCCCTCCAggatTGAGACGCAGACaCGCGCCTACaTTC
iter_1742;WIND_8;Short_nuclear_domain;ATOH1_HUMAN;HLH;146;52;8_window_shuffle;AKSHAT;HLH_library.csv	AGTCGttAGCTGCCGTTCCCGTCTCCctccGCACCCTCCTCAAAGCAGGTGAACGGCGTTCAAAAGCAGCGTGAGAATGCGCTGGCCCGGAGGGCCCGAAGGCGCATGCATGGACTGAATCACGCTTTTGACCAGCTGAGAAACGTCATACCAAGCTTCAACAATGATAAGAAACTTAGTAAATATGAGACACTCCAGATGGCTCAAATTTACATCAACGCCTTAAGCGAACTCTTGCAGACCCCTTCTGGGGGTGAACAGCCCCCACCTggatTGAGACGCAGACaCGCGCCTACaTTC
iter_1743;WIND_8;Short_nuclear_domain;ATOH1_HUMAN;HLH;146;52;8_window_shuffle;AKSHAT;HLH_library.csv	AGTCGttAGCTGCCGTTCCCGTCTCCctccGCGCCTAGTTCAAAACAGGTGAACGGGGTCCAGAAGCAACGTCGACTGGCTGCCGAGGCCCGCAGGAACAGGCGGATGCATGGATTAAATCACGCCTTCGACCAGCTGAGAAATGTTATACCATCTTTTAACAATGATAAAAAGCTTTCCAAGTACGAAACACTCCAGATGGCTCAGATTTATATCAACGCACTGAGCGAGCTCTTGCAGACCCCCAGCGGTGGCGAACAACCCCCACCTggatTGAGACGCAGACaCGCGCCTACaTTC
iter_1744;WIND_8;Short_nuclear_domain;ATOH1_HUMAN;HLH;146;52;8_window_shuffle;AKSHAT;HLH_library.csv	AGTCGttAGCTGCCGTTCCCGTCTCCctccGCTCCCTCCTCTAAACAGGTTAACGGGGTCCAGAAGCAGAGGAGATTGGCCGCGGAGCGTAATAGGCGAATGGCCCGGCACGGTCTTAACCATGCATTCGATCAGCTGCGCAATGTGATCCCTAGTTTTAACAACGACAAAAAGCTGAGCAAGTATGAAACACTGCAAATGGCCCAAATTTACATAAATGCTTTATCAGAACTCCTCCAGACCCCAAGCGGCGGAGAGCAGCCTCCCCCAggatTGAGACGCAGACaCGCGCCTACaTTC
iter_1745;WIND_8;Short_nuclear_domain;ATOH1_HUMAN;HLH;146;52;8_window_shuffle;AKSHAT;HLH_library.csv	AGTCGttAGCTGCCGTTCCCGTCTCCctccGCTCCCAGCTCTAAACAGGTGAACGGTGTTCAGAAGCAACGGCGACTCGCCGCAAATGCCGAAATGAGAAGGCGTGGGCATCGCCTGAATCACGCCTTTGATCAGCTTAGGAACGTCATACCAAGTTTCAACAATGACAAGAAGCTCAGCAAATACGAGACATTGCAGATGGCGCAGATTTATATCAACGCTCTGTCAGAATTACTGCAGACCCCTTCCGGAGGCGAGCAACCTCCCCCAggatTGAGACGCAGACaCGCGCCTACaTTC
iter_1746;WIND_8;Short_nuclear_domain;ATOH1_HUMAN;HLH;146;52;8_window_shuffle;AKSHAT;HLH_library.csv	AGTCGttAGCTGCCGTTCCCGTCTCCctccGCCCCTAGCTCAAAACAAGTCAATGGGGTTCAAAAGCAGAGAAGGTTGGCTGCAAATGCGAGGGAGCGAAACCGTATGGGACGCCACCTGCATGCCTTCGATCAGCTGCGGAACGTGATTCCAAGCTTTAACAATGACAAGAAGCTTAGTAAATACGAAACACTCCAGATGGCCCAGATATATATCAACGCTCTCTCTGAGTTACTGCAGACCCCCTCCGGTGGCGAACAGCCCCCACCTggatTGAGACGCAGACaCGCGCCTACaTTC
iter_1747;WIND_8;Short_nuclear_domain;ATOH1_HUMAN;HLH;146;52;8_window_shuffle;AKSHAT;HLH_library.csv	AGTCGttAGCTGCCGTTCCCGTCTCCctccGCCCCTAGCTCTAAACAGGTCAACGGGGTGCAGAAGCAAAGACGGCTCGCGGCTAACGCAAGGGAGCGAAGGATGCGCGGAAACCTGCATCACGCCTTTGATCAGCTGCGTAATGTTATCCCCTCCTTCAATAACGACAAAAAGCTCTCAAAGTATGAGACACTGCAGATGGCCCAGATATACATTAATGCTTTAAGCGAACTTTTGCAGACCCCAAGTGGCGGTGAACAACCTCCACCCggatTGAGACGCAGACaCGCGCCTACaTTC
iter_1748;WIND_8;Short_nuclear_domain;ATOH1_HUMAN;HLH;146;52;8_window_shuffle;AKSHAT;HLH_library.csv	AGTCGttAGCTGCCGTTCCCGTCTCCctccGCCCCAAGTTCCAAACAAGTTAACGGTGTCCAAAAGCAGCGACGGCTGGCTGCAAATGCGAGGGAAAGGCGCCGTATGCATCACAACGCCTTTGACGGATTACAGCTGAGAAATGTGATCCCCTCATTCAACAATGATAAGAAGCTCTCTAAATACGAGACCCTTCAGATGGCTCAGATTTATATAAACGCCCTCAGCGAATTGCTGCAGACACCTAGCGGCGGGGAGCAGCCCCCACCTggatTGAGACGCAGACaCGCGCCTACaTTC
iter_1749;WIND_8;Short_nuclear_domain;ATOH1_HUMAN;HLH;146;52;8_window_shuffle;AKSHAT;HLH_library.csv	AGTCGttAGCTGCCGTTCCCGTCTCCctccGCCCCATCATCTAAGCAGGTCAACGGTGTTCAGAAACAACGGCGCCTGGCTGCTAATGCCCGTGAGAGGAGGCGAATGCATGGGGACAACGCACAGTTCTTACACCTGAGAAATGTGATACCCTCCTTTAACAACGATAAGAAGTTGAGCAAATACGAGACACTTCAGATGGCGCAGATCTATATTAATGCCCTGAGCGAACTCCTCCAAACCCCTAGTGGAGGCGAACAGCCCCCACCTggatTGAGACGCAGACaCGCGCCTACaTTC
iter_1750;WIND_8;Short_nuclear_domain;ATOH1_HUMAN;HLH;146;52;8_window_shuffle;AKSHAT;HLH_library.csv	AGTCGttAGCTGCCGTTCCCGTCTCCctccGCCCCATCCTCTAAACAGGTTAATGGCGTGCAAAAACAGAGGAGACTGGCTGCCAACGCCCGCGAGCGTCGACGGATGCATGGTCTCAACTTAAGGGCACACTTCCAGGATAACGTCATCCCCAGTTTTAATAATGACAAGAAGTTGAGCAAGTACGAAACCCTGCAGATGGCGCAGATTTATATAAACGCTCTTAGCGAACTCCTGCAAACACCCTCAGGGGGAGAGCAGCCTCCTCCAggatTGAGACGCAGACaCGCGCCTACaTTC
iter_1751;WIND_8;Short_nuclear_domain;ATOH1_HUMAN;HLH;146;52;8_window_shuffle;AKSHAT;HLH_library.csv	AGTCGttAGCTGCCGTTCCCGTCTCCctccGCCCCTAGCTCTAAGCAGGTGAATGGAGTCCAGAAGCAACGCCGTTTAGCCGCTAACGCCAGAGAGCGGCGAAGGATGCATGGCCTGAATCACGCTAACGATATTCAGAGGCTATTTGTTCCCTCATTCAACAATGACAAAAAGCTGAGTAAATACGAGACCCTTCAAATGGCGCAGATATATATCAACGCACTCTCCGAACTGTTGCAGACACCAAGCGGGGGTGAACAGCCTCCACCCggatTGAGACGCAGACaCGCGCCTACaTTC
iter_1752;WIND_8;Short_nuclear_domain;ATOH1_HUMAN;HLH;146;52;8_window_shuffle;AKSHAT;HLH_library.csv	AGTCGttAGCTGCCGTTCCCGTCTCCctccGCCCCCTCAAGCAAACAGGTGAATGGTGTTCAGAAGCAGCGGAGACTGGCAGCTAATGCGCGCGAGCGTCGAAGGATGCATGGACTGAATCACGCTTTTGATTTGCCCTCCAGGATAAACGTCCAATTCAACAACGACAAGAAATTATCTAAGTATGAAACCCTCCAAATGGCCCAGATCTACATTAACGCCCTGAGCGAGCTCCTTCAGACACCTAGTGGGGGCGAACAGCCACCTCCAggatTGAGACGCAGACaCGCGCCTACaTTC
iter_1753;WIND_8;Short_nuclear_domain;ATOH1_HUMAN;HLH;146;52;8_window_shuffle;AKSHAT;HLH_library.csv	AGTCGttAGCTGCCGTTCCCGTCTCCctccGCGCCCTCTTCAAAGCAGGTTAACGGGGTCCAAAAGCAAAGACGCTTGGCCGCCAACGCACGAGAGAGGAGGCGTATGCACGGTCTGAATCATGCTTTTGATCAGCTGAATCCAATCCGGTTCGTGAGTAACAATGACAAAAAGCTCAGCAAATATGAAACACTTCAGATGGCCCAGATATACATTAACGCTTTAAGCGAGCTGCTCCAGACCCCATCCGGCGGAGAACAGCCTCCTCCCggatTGAGACGCAGACaCGCGCCTACaTTC
iter_1754;WIND_8;Short_nuclear_domain;ATOH1_HUMAN;HLH;146;52;8_window_shuffle;AKSHAT;HLH_library.csv	AGTCGttAGCTGCCGTTCCCGTCTCCctccGCCCCCAGCAGTAAGCAAGTTAACGGTGTGCAGAAGCAGAGGCGACTGGCTGCCAATGCTCGTGAAAGGCGGAGAATGCATGGGTTGAATCACGCATTTGACCAACTGCGCAACATAGATGTCAACTCTTTCAATCCCAAAAAACTGAGCAAGTATGAGACCCTTCAGATGGCCCAGATCTACATTAACGCGCTCTCAGAACTCTTACAGACACCATCCGGAGGCGAGCAGCCTCCTCCAggatTGAGACGCAGACaCGCGCCTACaTTC
iter_1755;WIND_8;Short_nuclear_domain;ATOH1_HUMAN;HLH;146;52;8_window_shuffle;AKSHAT;HLH_library.csv	AGTCGttAGCTGCCGTTCCCGTCTCCctccGCACCCAGTTCTAAGCAGGTTAATGGGGTGCAGAAACAGCGCAGGCTTGCTGCCAATGCTCGGGAAAGACGTAGGATGCACGGCCTGAATCATGCCTTTGACCAGCTGCGAAACGTCATATTCAAAAACTCCCCTAAGGATAACTTAAGCAAGTACGAGACACTCCAGATGGCCCAAATCTATATTAACGCGCTGAGCGAACTCTTGCAGACCCCTTCAGGAGGTGAGCAACCACCCCCAggatTGAGACGCAGACaCGCGCCTACaTTC
iter_1756;WIND_8;Short_nuclear_domain;ATOH1_HUMAN;HLH;146;52;8_window_shuffle;AKSHAT;HLH_library.csv	AGTCGttAGCTGCCGTTCCCGTCTCCctccGCTCCCTCAAGCAAGCAGGTTAACGGTGTGCAGAAACAAAGACGACTGGCGGCTAACGCCCGGGAAAGGCGCAGGATGCATGGCCTCAATCACGCCTTTGACCAGCTCCGTAATGTCATCCCCAGCCTGTTCAACAATAAGGATAAGTCCAAATACGAGACCCTTCAGATGGCCCAGATTTATATAAACGCATTGAGTGAGTTACTGCAGACACCTTCTGGAGGGGAACAACCACCACCTggatTGAGACGCAGACaCGCGCCTACaTTC
iter_1757;WIND_8;Short_nuclear_domain;ATOH1_HUMAN;HLH;146;52;8_window_shuffle;AKSHAT;HLH_library.csv	AGTCGttAGCTGCCGTTCCCGTCTCCctccGCACCCTCATCTAAACAGGTTAACGGAGTGCAAAAGCAACGAAGGCTCGCTGCTAATGCCAGAGAGCGCCGTAGGATGCATGGTCTGAATCACGCCTTTGACCAGCTGCGGAACGTCATCCCTAGCTTCAACAAGAGTAAAAACTATTTAAAGGATGAGACCCTCCAGATGGCGCAGATATACATTAATGCCTTGAGCGAACTGCTTCAGACACCATCCGGGGGCGAACAGCCCCCTCCAggatTGAGACGCAGACaCGCGCCTACaTTC
iter_1758;WIND_8;Short_nuclear_domain;ATOH1_HUMAN;HLH;146;52;8_window_shuffle;AKSHAT;HLH_library.csv	AGTCGttAGCTGCCGTTCCCGTCTCCctccGCCCCATCTTCAAAACAGGTTAATGGGGTCCAGAAACAGAGGCGTCTAGCGGCTAATGCTCGCGAGCGAAGAAGGATGCACGGTTTGAACCATGCATTCGACCAGCTGCGGAACGTGATTCCCAGCTTTAACAATGATCTGAAGAAGACATCCTACAAGGAACTTCAGATGGCCCAAATCTATATAAACGCCCTGAGTGAGTTACTCCAAACCCCTAGCGGAGGCGAACAGCCCCCACCTggatTGAGACGCAGACaCGCGCCTACaTTC
iter_1759;WIND_8;Short_nuclear_domain;ATOH1_HUMAN;HLH;146;52;8_window_shuffle;AKSHAT;HLH_library.csv	AGTCGttAGCTGCCGTTCCCGTCTCCctccGCGCCATCTTCCAAACAAGTGAACGGGGTTCAGAAGCAGCGGAGGCTGGCCGCTAATGCTCGTGAGCGAAGGAGAATGCATGGACTGAACCACGCATTTGATCAGCTTCGCAACGTCATACCAAGCTTCAACAATGACAAGAAATTGCTGTACGAGTCAACACAGAAGATGGCCCAGATCTATATTAATGCCCTCAGTGAATTACTCCAAACCCCCAGCGGCGGTGAACAGCCTCCCCCTggatTGAGACGCAGACaCGCGCCTACaTTC
iter_1760;WIND_8;Short_nuclear_domain;ATOH1_HUMAN;HLH;146;52;8_window_shuffle;AKSHAT;HLH_library.csv	AGTCGttAGCTGCCGTTCCCGTCTCCctccGCTCCTTCCAGCAAACAAGTTAATGGGGTGCAGAAACAGCGAAGGCTGGCCGCTAACGCCAGAGAACGTAGGCGCATGCATGGTCTTAATCACGCCTTCGATCAGCTGCGGAATGTCATCCCATCTTTTAACAACGACAAGAAGCTGTCAATGGCGTACACCTTGCAGAAGGAGCAAATATATATTAACGCATTAAGTGAACTCCTCCAGACACCAAGCGGAGGCGAGCAGCCCCCTCCCggatTGAGACGCAGACaCGCGCCTACaTTC
iter_1761;WIND_8;Short_nuclear_domain;ATOH1_HUMAN;HLH;146;52;8_window_shuffle;AKSHAT;HLH_library.csv	AGTCGttAGCTGCCGTTCCCGTCTCCctccGCTCCTAGCTCCAAGCAAGTTAACGGAGTGCAGAAACAGCGCAGGCTGGCAGCCAATGCCCGTGAACGAAGACGGATGCACGGGCTGAACCATGCGTTCGACCAGCTGAGGAATGTCATCCCCTCTTTTAATAACGATAAGAAGCTTAGCAAATACGCCCAGACAATGCAGGAAATTTTGTATATAAACGCTTTAAGTGAGCTCCTCCAGACCCCATCAGGTGGCGAGCAACCACCTCCCggatTGAGACGCAGACaCGCGCCTACaTTC
iter_1762;WIND_8;Short_nuclear_domain;ATOH1_HUMAN;HLH;146;52;8_window_shuffle;AKSHAT;HLH_library.csv	AGTCGttAGCTGCCGTTCCCGTCTCCctccGCTCCCTCTAGCAAACAAGTCAATGGAGTTCAGAAACAGAGGCGACTGGCAGCCAATGCCCGGGAGCGTAGGAGAATGCACGGGCTCAATCATGCGTTCGATCAGTTACGCAACGTGATTCCATCATTTAACAACGACAAGAAGCTGAGTAAGTATGAAACCGCCCAGTTGATCTACATGATACAGAACGCTCTCAGCGAGCTTCTGCAAACACCTTCCGGTGGCGAACAGCCCCCACCTggatTGAGACGCAGACaCGCGCCTACaTTC
iter_1763;WIND_8;Short_nuclear_domain;ATOH1_HUMAN;HLH;146;52;8_window_shuffle;AKSHAT;HLH_library.csv	AGTCGttAGCTGCCGTTCCCGTCTCCctccGCTCCCAGTTCTAAGCAGGTCAACGGGGTTCAAAAACAGAGGCGGTTGGCCGCCAACGCGAGAGAACGCAGGCGAATGCATGGCCTTAATCACGCATTCGATCAGCTGCGTAATGTGATACCAAGCTTTAATAACGACAAGAAACTGAGCAAGTACGAGACCCTCCAGATCGCTAACGCCATTTATCAGATGTTATCCGAACTGCTCCAAACACCTTCAGGTGGAGAGCAGCCCCCACCTggatTGAGACGCAGACaCGCGCCTACaTTC
iter_1764;WIND_8;Short_nuclear_domain;ATOH1_HUMAN;HLH;146;52;8_window_shuffle;AKSHAT;HLH_library.csv	AGTCGttAGCTGCCGTTCCCGTCTCCctccGCTCCTAGCTCAAAGCAGGTTAATGGAGTCCAAAAGCAGAGGAGACTTGCCGCAAACGCTCGTGAACGCCGACGGATGCATGGTCTGAATCACGCGTTCGATCAGCTGAGGAACGTGATCCCAAGTTTTAACAATGACAAAAAGCTCAGCAAATATGAGACACTGCAGATGGCCGCCCTCAACTACATTCAAATATCCGAATTGTTACAGACCCCCTCTGGCGGGGAGCAGCCCCCTCCAggatTGAGACGCAGACaCGCGCCTACaTTC
iter_1765;WIND_8;Short_nuclear_domain;ATOH1_HUMAN;HLH;146;52;8_window_shuffle;AKSHAT;HLH_library.csv	AGTCGttAGCTGCCGTTCCCGTCTCCctccGCGCCCTCTAGCAAGCAAGTTAATGGAGTCCAGAAACAACGCAGGTTGGCCGCAAACGCTAGAGAACGTCGACGGATGCATGGTCTGAACCACGCCTTCGATCAGCTTAGGAACGTGATTCCAAGCTTTAACAATGACAAAAAGCTCTCAAAGTACGAAACACTGCAGATGGCCCAGATCGCTAATTCCGAGTATATACTGTTACTCCAGACCCCTAGTGGGGGCGAGCAGCCCCCACCTggatTGAGACGCAGACaCGCGCCTACaTTC
iter_1766;WIND_8;Short_nuclear_domain;ATOH1_HUMAN;HLH;146;52;8_window_shuffle;AKSHAT;HLH_library.csv	AGTCGttAGCTGCCGTTCCCGTCTCCctccGCCCCATCATCTAAACAGGTCAACGGTGTTCAGAAGCAGCGAAGACTCGCGGCCAACGCCAGGGAGCGTAGGCGGATGCACGGCTTAAATCATGCTTTTGACCAGCTGCGCAATGTGATTCCCAGTTTCAACAACGATAAGAAGCTGAGCAAATACGAAACATTGCAGATGGCACAGATCTATATAGCTCTGTCCCTCCTTAATGAGCAAACCCCAAGCGGGGGAGAACAACCTCCTCCCggatTGAGACGCAGACaCGCGCCTACaTTC
iter_1767;WIND_8;Short_nuclear_domain;ATOH1_HUMAN;HLH;146;52;8_window_shuffle;AKSHAT;HLH_library.csv	AGTCGttAGCTGCCGTTCCCGTCTCCctccGCCCCTAGCTCAAAGCAGGTTAATGGCGTCCAGAAACAGAGGCGGTTGGCGGCCAACGCACGTGAAAGACGACGCATGCACGGACTCAATCATGCTTTCGATCAGCTTAGGAATGTGATTCCCAGTTTTAACAACGACAAGAAACTCTCCAAGTACGAGACCCTGCAGATGGCTCAAATCTATATAAACGCCCAGCTGCCTCTGTTAGAGACATCTAGCGGGGGTGAACAACCCCCACCAggatTGAGACGCAGACaCGCGCCTACaTTC
iter_1768;WIND_8;Short_nuclear_domain;ATOH1_HUMAN;HLH;146;52;8_window_shuffle;AKSHAT;HLH_library.csv	AGTCGttAGCTGCCGTTCCCGTCTCCctccGCACCTAGTTCCAAGCAAGTCAACGGTGTTCAGAAACAGCGACGTCTTGCGGCCAATGCCAGGGAAAGAAGGCGCATGCACGGACTCAATCATGCCTTTGACCAGCTGCGGAACGTGATTCCATCATTCAACAACGATAAGAAATTATCTAAGTATGAGACATTGCAGATGGCTCAAATCTACATAAATGCTCTCAGCAGCCTGGAACAGCCTCTGGGCACCGGGGAGCAGCCCCCACCCggatTGAGACGCAGACaCGCGCCTACaTTC
iter_1769;WIND_8;Short_nuclear_domain;ATOH1_HUMAN;HLH;146;52;8_window_shuffle;AKSHAT;HLH_library.csv	AGTCGttAGCTGCCGTTCCCGTCTCCctccGCCCCAAGCTCAAAGCAGGTGAATGGAGTCCAAAAACAGCGAAGGCTGGCTGCTAATGCCAGAGAACGGCGCCGTATGCATGGCCTCAACCACGCGTTTGATCAGTTAAGGAACGTTATCCCCAGCTTCAATAACGACAAAAAGCTCTCCAAGTATGAGACACTGCAGATGGCACAGATTTACATAAACGCCCTGAGTGAATTGGGGGAGCAAGGTACCTCTCCTCTTCAGCCACCCCCTggatTGAGACGCAGACaCGCGCCTACaTTC
iter_1770;WIND_8;Short_nuclear_domain;ATOH1_HUMAN;HLH;146;52;8_window_shuffle;AKSHAT;HLH_library.csv	AGTCGttAGCTGCCGTTCCCGTCTCCctccGCTCCTAGCTCCAAGCAGGTGAATGGCGTCCAAAAGCAAAGGCGACTCGCTGCCAATGCGCGGGAACGTAGAAGGATGCATGGATTGAACCACGCCTTCGACCAGCTGCGCAATGTTATCCCATCATTTAACAACGATAAAAAGCTGAGCAAATATGAGACCCTTCAGATGGCCCAGATTTACATAAACGCACTGTCTGAGCTCTTACAGCCTCAGCCAGGTGGGAGTGAAACACCCCCCggatTGAGACGCAGACaCGCGCCTACaTTC
iter_1771;WIND_8;Short_nuclear_domain;ATOH1_HUMAN;HLH;146;52;8_window_shuffle;AKSHAT;HLH_library.csv	AGTCGttAGCTGCCGTTCCCGTCTCCctccGCCCCAAGTTCCAAGCAGGTGAATGGCGTCCAAAAGCAGCGGCGCTTGGCGGCCAATGCTAGAGAGAGGCGAAGGATGCATGGGTTAAACCACGCTTTTGATCAGCTGCGTAATGTTATTCCTAGCTTCAACAACGACAAGAAACTTAGCAAATACGAAACCCTCCAGATGGCCCAGATCTATATAAACGCACTGTCTGAACTCCTGCAGACACCCGGACCCGGTCCATCACAAGAGCCTggatTGAGACGCAGACaCGCGCCTACaTTC
iter_0;SINGLE_MUTN;Short_nuclear_domain;ID1_HUMAN;HLH;46;40;WT;iter_0;AKSHAT;HLH_library.csv	AGTCGttAGCTGCCGTTCCCGTCTCCctccGGTGGAGCTGGAGCCCGCCTCCCGGCACTGCTTGATGAGCAGCAGGTGAATGTGCTCTTGTACGACATGAACGGCTGCTATAGCAGACTGAAAGAGTTAGTTCCTACCCTGCCACAAAATCGTAAGGTCTCCAAGGTCGAAATACTGCAGCACGTGATCGACTACATTCGAGATCTGCAGCTTGAATTGAACTCTGAATCAGAGGTGGGCACACCCGGGGGCCGGGGGCTACCCGTAAGGggatTGAGACGCAGACaCGCGCCTACaTTC
iter_1;SINGLE_MUTN;Short_nuclear_domain;ID1_HUMAN;HLH;46;40;WT;iter_1;AKSHAT;HLH_library.csv	AGTCGttAGCTGCCGTTCCCGTCTCCctccGGCGGAGCAGGAGCCCGACTGCCCGCTCTTCTCGACGAACAACAGGTAAATGTGCTACTTTACGATATGAACGGGTGCTATAGCCGCTTGAAGGAGCTCGTGCCAACCCTGCCCCAGAATCGTAAGGTGTCAAAAGTTGAGATTTTACAGCACGTCATAGACTACATCAGGGATTTGCAGCTGGAACTGAACTCTGAATCCGAGGTGGGGACACCTGGCGGCCGGGGTCTGCCTGTCAGAggatTGAGACGCAGACaCGCGCCTACaTTC
iter_2;SINGLE_MUTN;Short_nuclear_domain;ID1_HUMAN;HLH;46;40;WT;iter_2;AKSHAT;HLH_library.csv	AGTCGttAGCTGCCGTTCCCGTCTCCctccGGGGGCGCAGGAGCCCGGCTTCCCGCTTTGCTTGACGAACAGCAGGTCAACGTGTTGCTGTATGACATGAACGGGTGCTACTCTCGTCTGAAAGAGCTGGTTCCAACACTGCCGCAGAATCGAAAGGTATCCAAGGTCGAGATACTGCAACACGTGATCGATTACATTAGGGATCTCCAGTTAGAACTAAATTCAGAAAGCGAGGTGGGTACCCCTGGCGGCAGAGGACTCCCCGTGCGCggatTGAGACGCAGACaCGCGCCTACaTTC
iter_3;SINGLE_MUTN;Short_nuclear_domain;ID1_HUMAN;HLH;46;40;WT;iter_3;AKSHAT;HLH_library.csv	AGTCGttAGCTGCCGTTCCCGTCTCCctccGGAGGGGCAGGCGCTCGACTTCCCGCCCTGCTTGACGAGCAGCAAGTGAATGTATTACTGTATGATATGAACGGATGCTACTCTAGACTAAAGGAACTCGTGCCGACCCTGCCTCAGAACCGCAAAGTGTCAAAGGTCGAAATACTGCAGCACGTCATTGACTACATCAGGGATTTGCAGCTCGAGCTGAATAGCGAATCCGAGGTGGGTACACCAGGGGGCCGGGGCTTGCCCGTTCGTggatTGAGACGCAGACaCGCGCCTACaTTC
iter_4;SINGLE_MUTN;Short_nuclear_domain;ID1_HUMAN;HLH;46;40;WT;iter_4;AKSHAT;HLH_library.csv	AGTCGttAGCTGCCGTTCCCGTCTCCctccGGCGGCGCTGGGGCAAGGCTGCCCGCCCTATTGGATGAGCAGCAGGTAAACGTGCTGCTGTACGATATGAATGGTTGCTACTCAAGACTGAAGGAACTGGTCCCGACACTTCCTCAGAATCGAAAAGTTAGCAAGGTGGAAATTCTCCAGCACGTGATCGACTATATACGTGACCTCCAATTGGAGCTTAACTCTGAATCCGAGGTGGGAACCCCAGGGGGCCGCGGATTACCCGTCCGGggatTGAGACGCAGACaCGCGCCTACaTTC
iter_5;SINGLE_MUTN;Short_nuclear_domain;ID1_HUMAN;HLH;46;40;WT;iter_5;AKSHAT;HLH_library.csv	AGTCGttAGCTGCCGTTCCCGTCTCCctccGGCGGGGCAGGGGCTAGGCTTCCGGCCCTGCTGGATGAGCAGCAGGTGAATGTGTTGCTTTACGATATGAACGGTTGCTATTCCCGGCTAAAGGAGTTGGTACCTACATTACCCCAAAACCGAAAAGTTAGCAAGGTCGAGATCCTGCAGCACGTGATAGACTACATTCGCGACCTGCAGCTCGAACTGAATTCAGAATCTGAAGTGGGAACCCCCGGCGGACGTGGCCTCCCAGTCAGAggatTGAGACGCAGACaCGCGCCTACaTTC
iter_6;SINGLE_MUTN;Short_nuclear_domain;ID1_HUMAN;HLH;46;40;WT;iter_6;AKSHAT;HLH_library.csv	AGTCGttAGCTGCCGTTCCCGTCTCCctccGGCGGCGCTGGAGCCCGACTTCCAGCATTGCTAGACGAGCAACAGGTGAACGTGTTGCTCTATGATATGAACGGGTGCTACTCACGTCTTAAGGAACTGGTGCCCACCCTCCCCCAGAATAGAAAGGTGAGCAAAGTAGAAATACTGCAGCACGTCATCGACTACATTCGGGATCTGCAGCTGGAGCTGAATTCCGAGTCTGAAGTCGGGACACCGGGTGGAAGGGGCTTACCTGTTCGCggatTGAGACGCAGACaCGCGCCTACaTTC
iter_7;SINGLE_MUTN;Short_nuclear_domain;ID1_HUMAN;HLH;46;40;WT;iter_7;AKSHAT;HLH_library.csv	AGTCGttAGCTGCCGTTCCCGTCTCCctccGGCGGCGCTGGCGCAAGACTGCCAGCCCTGCTTGATGAGCAACAGGTAAACGTGCTGCTCTACGACATGAATGGATGCTACTCCCGCTTAAAAGAACTTGTGCCTACCCTGCCGCAGAATCGTAAGGTTTCTAAGGTCGAGATTTTGCAGCACGTGATCGATTATATAAGGGACCTCCAGCTGGAATTGAACTCAGAGAGCGAAGTGGGAACACCCGGGGGTCGAGGGCTACCCGTCCGGggatTGAGACGCAGACaCGCGCCTACaTTC
iter_8;SINGLE_MUTN;Short_nuclear_domain;ID1_HUMAN;HLH;46;40;WT;iter_8;AKSHAT;HLH_library.csv	AGTCGttAGCTGCCGTTCCCGTCTCCctccGGAGGCGCAGGGGCCCGCTTGCCAGCTCTCCTCGACGAGCAGCAGGTGAACGTGTTACTGTACGATATGAATGGTTGCTACTCTCGACTTAAGGAGTTGGTTCCTACCCTGCCACAGAACCGTAAAGTGAGCAAGGTGGAGATCCTGCAACACGTAATAGACTATATTCGGGATCTGCAGCTGGAACTAAATAGTGAATCCGAAGTCGGAACACCCGGCGGCAGGGGGCTTCCCGTCAGAggatTGAGACGCAGACaCGCGCCTACaTTC
iter_9;SINGLE_MUTN;Short_nuclear_domain;ID1_HUMAN;HLH;46;40;WT;iter_9;AKSHAT;HLH_library.csv	AGTCGttAGCTGCCGTTCCCGTCTCCctccGGGGGCGCTGGGGCTAGGCTGCCTGCACTGCTGGACGAGCAGCAAGTAAATGTGCTACTGTACGATATGAATGGCTGCTACTCTCGACTTAAGGAATTAGTCCCGACCCTTCCCCAGAACAGAAAAGTGAGCAAGGTGGAAATTCTCCAGCACGTCATCGACTATATACGGGATCTCCAGTTGGAGTTGAACTCCGAATCAGAGGTTGGCACACCAGGTGGACGCGGACTGCCCGTGCGTggatTGAGACGCAGACaCGCGCCTACaTTC
iter_10;SINGLE_MUTN;Short_nuclear_domain;ID1_HUMAN;HLH;46;40;WT;iter_10;AKSHAT;HLH_library.csv	AGTCGttAGCTGCCGTTCCCGTCTCCctccGGAGGGGCCGGCGCTCGCCTGCCTGCACTGCTTGACGAGCAGCAGGTTAACGTCCTGTTATACGACATGAATGGATGCTATTCCCGTTTGAAGGAACTTGTGCCAACACTGCCCCAGAATCGAAAGGTGTCTAAAGTCGAAATCTTGCAACACGTGATTGATTACATACGGGATCTCCAGCTAGAGCTCAACTCAGAAAGCGAGGTAGGCACCCCCGGCGGTAGGGGGCTGCCTGTGAGAggatTGAGACGCAGACaCGCGCCTACaTTC
iter_11;SINGLE_MUTN;Short_nuclear_domain;ID1_HUMAN;HLH;46;40;WT;iter_11;AKSHAT;HLH_library.csv	AGTCGttAGCTGCCGTTCCCGTCTCCctccGGCGGCGCCGGCGCTCGTTTACCCGCACTACTGGATGAACAGCAGGTGAATGTGCTCCTGTACGACATGAACGGATGCTACTCCCGCTTGAAGGAGTTGGTACCCACACTGCCGCAGAATAGAAAAGTTTCTAAGGTGGAAATTCTGCAACACGTCATCGACTATATACGAGATCTTCAGCTCGAGCTTAACAGCGAATCAGAGGTGGGGACCCCTGGGGGAAGGGGTCTGCCAGTCCGGggatTGAGACGCAGACaCGCGCCTACaTTC
iter_12;SINGLE_MUTN;Short_nuclear_domain;ID1_HUMAN;HLH;46;40;WT;iter_12;AKSHAT;HLH_library.csv	AGTCGttAGCTGCCGTTCCCGTCTCCctccGGGGGCGCTGGGGCAAGACTGCCCGCCTTGCTTGACGAACAGCAGGTTAATGTGCTGCTGTACGACATGAACGGATGCTACTCCAGGCTAAAGGAATTGGTGCCTACACTCCCCCAAAACCGTAAAGTGTCAAAGGTCGAGATCCTGCAGCACGTGATTGATTATATACGCGATCTGCAGTTAGAGCTCAATAGCGAATCTGAGGTCGGCACCCCAGGTGGCCGAGGACTTCCGGTACGGggatTGAGACGCAGACaCGCGCCTACaTTC
iter_13;SINGLE_MUTN;Short_nuclear_domain;ID1_HUMAN;HLH;46;40;WT;iter_13;AKSHAT;HLH_library.csv	AGTCGttAGCTGCCGTTCCCGTCTCCctccGGGGGCGCAGGAGCTCGGCTCCCAGCCTTGCTTGACGAGCAGCAGGTCAATGTACTTCTGTACGATATGAATGGTTGCTATTCTAGACTAAAGGAGTTAGTGCCCACCCTGCCCCAAAACCGAAAGGTTTCAAAAGTGGAGATTTTGCAGCACGTGATCGACTACATACGTGATCTCCAGCTGGAACTGAACAGCGAATCCGAAGTGGGAACACCGGGCGGGAGGGGCCTGCCTGTCCGCggatTGAGACGCAGACaCGCGCCTACaTTC
iter_14;SINGLE_MUTN;Short_nuclear_domain;ID1_HUMAN;HLH;46;40;WT;iter_14;AKSHAT;HLH_library.csv	AGTCGttAGCTGCCGTTCCCGTCTCCctccGGGGGAGCCGGCGCACGGCTGCCCGCTCTCTTAGACGAGCAGCAGGTGAATGTGCTGTTGTATGACATGAACGGATGCTACTCACGACTGAAGGAGCTGGTTCCAACATTGCCTCAGAATAGAAAGGTGAGCAAAGTCGAAATACTTCAACACGTAATTGATTACATCCGTGATCTGCAGCTCGAGCTAAACTCCGAATCTGAAGTCGGCACCCCCGGTGGCAGGGGGCTTCCGGTGCGCggatTGAGACGCAGACaCGCGCCTACaTTC
iter_15;SINGLE_MUTN;Short_nuclear_domain;ID1_HUMAN;HLH;46;40;WT;iter_15;AKSHAT;HLH_library.csv	AGTCGttAGCTGCCGTTCCCGTCTCCctccGGCGGTGCCGGAGCTCGACTGCCCGCACTGCTGGACGAGCAGCAGGTAAACGTGCTTCTCTACGATATGAACGGCTGCTATTCCCGTCTAAAGGAGTTGGTCCCAACACTTCCCCAGAATAGAAAAGTGTCAAAGGTTGAAATCCTGCAACACGTCATAGACTACATTCGGGATCTCCAGTTAGAACTGAATTCTGAAAGCGAGGTGGGGACCCCTGGAGGCCGCGGGTTGCCTGTGAGGggatTGAGACGCAGACaCGCGCCTACaTTC
iter_16;SINGLE_MUTN;Short_nuclear_domain;ID1_HUMAN;HLH;46;40;WT;iter_16;AKSHAT;HLH_library.csv	AGTCGttAGCTGCCGTTCCCGTCTCCctccGGCGGCGCCGGTGCACGGTTACCCGCTCTGCTCGACGAGCAGCAGGTGAATGTGCTGTTGTACGATATGAACGGCTGCTATTCCCGCCTGAAAGAACTAGTCCCGACCCTGCCTCAGAACAGGAAGGTCTCTAAGGTGGAAATTCTTCAGCACGTAATAGACTACATCCGTGATCTTCAACTCGAGCTGAATAGCGAATCAGAGGTGGGAACACCCGGGGGGCGAGGATTGCCAGTTAGAggatTGAGACGCAGACaCGCGCCTACaTTC
iter_17;SINGLE_MUTN;Short_nuclear_domain;ID1_HUMAN;HLH;46;40;WT;iter_17;AKSHAT;HLH_library.csv	AGTCGttAGCTGCCGTTCCCGTCTCCctccGGCGGCGCTGGGGCCAGGCTTCCGGCACTGCTTGACGAACAGCAAGTGAATGTCCTCCTCTACGATATGAATGGCTGCTACTCCCGCTTGAAGGAACTGGTACCCACCCTGCCACAGAACAGAAAGGTGAGCAAAGTGGAGATATTACAGCACGTCATTGACTATATCCGTGATTTGCAGCTGGAGCTGAACAGTGAGTCTGAAGTGGGGACACCTGGAGGTCGAGGACTACCCGTTCGGggatTGAGACGCAGACaCGCGCCTACaTTC
iter_18;SINGLE_MUTN;Short_nuclear_domain;ID1_HUMAN;HLH;46;40;WT;iter_18;AKSHAT;HLH_library.csv	AGTCGttAGCTGCCGTTCCCGTCTCCctccGGCGGGGCAGGAGCCCGTCTACCTGCTCTGCTCGACGAACAGCAGGTGAACGTGCTGTTATACGATATGAATGGATGCTATAGCAGGTTGAAAGAATTGGTCCCCACACTGCCGCAGAACAGAAAGGTCTCCAAGGTGGAGATCCTTCAGCACGTTATTGATTACATACGAGACCTTCAACTCGAACTGAATTCTGAGTCAGAGGTGGGGACCCCAGGTGGTCGGGGCCTGCCCGTACGCggatTGAGACGCAGACaCGCGCCTACaTTC
iter_19;SINGLE_MUTN;Short_nuclear_domain;ID1_HUMAN;HLH;46;40;WT;iter_19;AKSHAT;HLH_library.csv	AGTCGttAGCTGCCGTTCCCGTCTCCctccGGGGGCGCCGGCGCTCGGCTACCCGCATTGCTCGACGAACAGCAGGTTAATGTGCTCCTGTACGACATGAACGGCTGCTACTCCAGGCTGAAGGAGCTGGTGCCAACACTTCCTCAGAATAGAAAAGTGAGCAAGGTAGAGATCCTTCAACACGTCATAGATTATATTCGTGATCTGCAGTTGGAGCTGAACTCTGAATCAGAAGTCGGTACCCCGGGAGGACGAGGGTTACCCGTGCGCggatTGAGACGCAGACaCGCGCCTACaTTC
iter_20;SINGLE_MUTN;Short_nuclear_domain;ID1_HUMAN;HLH;46;40;WT;iter_20;AKSHAT;HLH_library.csv	AGTCGttAGCTGCCGTTCCCGTCTCCctccGGGGGCGCCGGCGCTCGTCTTCCCGCACTGCTAGATGAACAGCAAGTCAATGTGTTATTGTACGATATGAACGGATGCTACTCCCGGCTGAAAGAGCTTGTACCTACACTGCCGCAGAACCGAAAGGTCTCTAAGGTGGAGATTTTGCAGCACGTGATCGACTATATAAGGGACCTGCAGCTCGAACTGAATTCAGAGAGCGAAGTTGGTACCCCCGGAGGCCGCGGGCTCCCAGTGAGAggatTGAGACGCAGACaCGCGCCTACaTTC
iter_21;SINGLE_MUTN;Short_nuclear_domain;ID1_HUMAN;HLH;46;40;WT;iter_21;AKSHAT;HLH_library.csv	AGTCGttAGCTGCCGTTCCCGTCTCCctccGGCGGCGCAGGCGCCAGGCTGCCCGCTCTCTTAGACGAGCAGCAGGTGAACGTGCTTCTGTACGATATGAATGGGTGCTACTCAAGATTGAAAGAACTCGTGCCCACATTGCCACAGAACCGAAAGGTAAGCAAGGTCGAGATACTGCAACACGTCATCGATTATATTCGGGACCTGCAGCTTGAACTAAATTCTGAGTCCGAAGTGGGAACCCCTGGGGGTCGCGGACTGCCGGTTCGTggatTGAGACGCAGACaCGCGCCTACaTTC
iter_22;SINGLE_MUTN;Short_nuclear_domain;ID1_HUMAN;HLH;46;40;WT;iter_22;AKSHAT;HLH_library.csv	AGTCGttAGCTGCCGTTCCCGTCTCCctccGGTGGCGCTGGAGCCCGTCTGCCTGCACTGCTCGATGAGCAGCAGGTCAACGTACTGCTGTACGACATGAATGGATGCTACTCTCGGTTAAAAGAGCTTGTCCCCACCTTGCCCCAGAATAGGAAGGTTTCCAAGGTGGAAATCTTGCAACACGTGATTGATTATATACGAGACCTACAGCTCGAACTTAACAGCGAGTCAGAAGTGGGGACACCAGGGGGCCGCGGCCTGCCGGTGAGAggatTGAGACGCAGACaCGCGCCTACaTTC
iter_23;SINGLE_MUTN;Short_nuclear_domain;ID1_HUMAN;HLH;46;40;WT;iter_23;AKSHAT;HLH_library.csv	AGTCGttAGCTGCCGTTCCCGTCTCCctccGGCGGAGCCGGGGCTCGACTACCTGCACTGCTCGACGAGCAACAGGTCAACGTGTTGCTTTATGATATGAATGGGTGCTACTCTCGGCTGAAAGAATTGGTTCCCACACTTCCCCAGAATCGCAAGGTAAGCAAGGTGGAAATACTGCAGCACGTCATCGACTACATTAGGGATCTGCAGCTGGAACTCAACTCAGAGTCCGAGGTGGGTACCCCAGGCGGCAGAGGATTACCGGTGCGTggatTGAGACGCAGACaCGCGCCTACaTTC
iter_24;SINGLE_MUTN;Short_nuclear_domain;ID1_HUMAN;HLH;46;40;WT;iter_24;AKSHAT;HLH_library.csv	AGTCGttAGCTGCCGTTCCCGTCTCCctccGGGGGAGCAGGCGCTAGGCTGCCCGCCCTCTTAGATGAACAGCAGGTGAACGTGTTGCTCTATGACATGAATGGCTGCTACTCCCGTCTAAAGGAATTGGTTCCAACCCTTCCTCAGAACAGAAAGGTGAGCAAAGTAGAAATTCTGCAACACGTCATAGATTACATCCGGGACCTGCAGCTGGAGCTGAATTCAGAGTCTGAGGTCGGGACACCCGGCGGTCGCGGACTTCCGGTGCGAggatTGAGACGCAGACaCGCGCCTACaTTC
iter_25;SINGLE_MUTN;Short_nuclear_domain;ID1_HUMAN;HLH;46;40;WT;iter_25;AKSHAT;HLH_library.csv	AGTCGttAGCTGCCGTTCCCGTCTCCctccGGGGGCGCAGGAGCCCGGCTCCCCGCTCTGCTTGATGAACAACAGGTCAACGTGTTGCTCTATGACATGAATGGCTGCTACTCTAGGTTGAAGGAACTAGTACCTACCCTTCCGCAGAACCGCAAAGTTAGCAAGGTGGAAATATTACAGCACGTCATTGATTACATCAGAGACCTGCAGCTGGAGCTGAATTCAGAGTCCGAGGTGGGTACACCCGGGGGCCGAGGACTGCCAGTGCGTggatTGAGACGCAGACaCGCGCCTACaTTC
iter_26;SINGLE_MUTN;Short_nuclear_domain;ID1_HUMAN;HLH;46;40;WT;iter_26;AKSHAT;HLH_library.csv	AGTCGttAGCTGCCGTTCCCGTCTCCctccGGGGGCGCAGGCGCCCGTCTGCCCGCTCTGCTTGATGAGCAGCAGGTGAACGTGTTGCTTTACGACATGAACGGATGCTATTCACGACTAAAGGAACTGGTGCCAACCCTGCCGCAGAATCGCAAGGTGAGCAAAGTAGAAATCCTGCAGCACGTTATTGACTACATAAGGGATTTACAATTGGAGCTCAATTCTGAATCCGAGGTCGGTACACCTGGGGGACGGGGCCTCCCCGTCAGAggatTGAGACGCAGACaCGCGCCTACaTTC
iter_27;SINGLE_MUTN;Short_nuclear_domain;ID1_HUMAN;HLH;46;40;WT;iter_27;AKSHAT;HLH_library.csv	AGTCGttAGCTGCCGTTCCCGTCTCCctccGGGGGCGCCGGAGCAAGGCTGCCTGCTCTTTTGGACGAGCAACAGGTAAATGTGCTTTTATACGATATGAATGGGTGCTACTCTCGACTAAAAGAACTCGTCCCAACCCTGCCGCAGAACCGTAAGGTGTCCAAGGTCGAGATACTGCAGCACGTGATCGACTATATTCGCGATTTGCAGCTCGAACTGAACAGCGAATCAGAGGTTGGCACACCCGGTGGCAGAGGACTGCCCGTGCGGggatTGAGACGCAGACaCGCGCCTACaTTC
iter_28;SINGLE_MUTN;Short_nuclear_domain;ID1_HUMAN;HLH;46;40;WT;iter_28;AKSHAT;HLH_library.csv	AGTCGttAGCTGCCGTTCCCGTCTCCctccGGTGGAGCAGGGGCTCGACTACCCGCCCTGCTGGATGAACAGCAGGTGAACGTACTTCTCTATGATATGAACGGCTGCTACAGCCGCTTGAAAGAGTTAGTCCCCACCTTGCCTCAGAATAGGAAGGTCTCCAAGGTGGAGATACTGCAACACGTGATCGACTACATTAGAGACCTCCAGCTGGAGCTGAATTCAGAATCTGAAGTGGGAACACCAGGGGGCCGGGGCCTTCCGGTTCGTggatTGAGACGCAGACaCGCGCCTACaTTC
iter_29;SINGLE_MUTN;Short_nuclear_domain;ID1_HUMAN;HLH;46;40;WT;iter_29;AKSHAT;HLH_library.csv	AGTCGttAGCTGCCGTTCCCGTCTCCctccGGGGGAGCCGGCGCAAGGCTCCCCGCTCTTCTCGACGAGCAGCAGGTGAACGTGTTATTGTACGACATGAATGGCTGCTACTCACGTCTGAAGGAACTGGTCCCAACACTACCGCAGAACCGAAAAGTTTCCAAGGTAGAAATCCTGCAACACGTCATTGATTATATACGCGATCTTCAGTTGGAGCTGAATAGCGAGTCTGAAGTGGGCACCCCCGGAGGGCGGGGTCTGCCTGTGAGAggatTGAGACGCAGACaCGCGCCTACaTTC
iter_30;SINGLE_MUTN;Short_nuclear_domain;ID1_HUMAN;HLH;46;40;WT;iter_30;AKSHAT;HLH_library.csv	AGTCGttAGCTGCCGTTCCCGTCTCCctccGGCGGAGCAGGCGCCCGACTCCCGGCTCTTCTTGATGAACAGCAGGTCAATGTGTTGCTATACGACATGAACGGCTGCTATTCTCGGCTCAAAGAGTTGGTGCCTACCCTGCCCCAAAATAGAAAGGTGAGCAAGGTTGAGATACTGCAGCACGTAATTGACTACATCAGGGATCTGCAGCTGGAATTAAACTCCGAATCAGAGGTCGGAACACCCGGGGGGCGTGGTCTGCCAGTGCGCggatTGAGACGCAGACaCGCGCCTACaTTC
iter_31;SINGLE_MUTN;Short_nuclear_domain;ID1_HUMAN;HLH;46;40;WT;iter_31;AKSHAT;HLH_library.csv	AGTCGttAGCTGCCGTTCCCGTCTCCctccGGCGGAGCCGGGGCAAGGTTACCGGCTTTGCTCGACGAGCAGCAGGTCAACGTATTGCTTTACGATATGAACGGCTGCTACTCACGGCTTAAGGAGCTCGTGCCCACACTGCCACAAAATCGCAAAGTGTCTAAGGTCGAAATACTACAGCACGTGATCGACTATATTAGAGATCTGCAGCTGGAACTGAATTCCGAAAGCGAGGTGGGTACCCCTGGGGGACGTGGCCTGCCCGTTCGAggatTGAGACGCAGACaCGCGCCTACaTTC
iter_32;SINGLE_MUTN;Short_nuclear_domain;ID1_HUMAN;HLH;46;40;WT;iter_32;AKSHAT;HLH_library.csv	AGTCGttAGCTGCCGTTCCCGTCTCCctccGGCGGCGCAGGAGCTCGATTACCGGCCCTACTGGATGAGCAACAGGTGAATGTACTGTTGTATGATATGAATGGGTGCTACTCTAGACTTAAGGAGCTGGTGCCCACACTTCCACAGAACCGCAAAGTCTCAAAGGTGGAAATATTGCAGCACGTTATCGACTACATTAGGGACCTCCAGCTGGAGCTCAACAGCGAATCCGAAGTGGGAACCCCTGGGGGTCGGGGTCTGCCCGTCCGTggatTGAGACGCAGACaCGCGCCTACaTTC
iter_33;SINGLE_MUTN;Short_nuclear_domain;ID1_HUMAN;HLH;46;40;WT;iter_33;AKSHAT;HLH_library.csv	AGTCGttAGCTGCCGTTCCCGTCTCCctccGGAGGTGCTGGAGCCCGTTTACCCGCACTGCTCGATGAGCAGCAGGTTAACGTGCTATTGTACGACATGAATGGCTGCTACTCCCGGCTGAAGGAACTGGTACCCACCCTGCCTCAAAATCGAAAGGTCTCAAAAGTGGAGATCCTCCAGCACGTGATAGACTATATTCGCGATTTGCAGCTTGAGCTTAACTCTGAAAGCGAAGTGGGGACACCAGGCGGGAGAGGCCTGCCGGTCAGGggatTGAGACGCAGACaCGCGCCTACaTTC
iter_34;SINGLE_MUTN;Short_nuclear_domain;ID1_HUMAN;HLH;46;40;WT;iter_34;AKSHAT;HLH_library.csv	AGTCGttAGCTGCCGTTCCCGTCTCCctccGGCGGGGCCGGTGCACGATTGCCCGCTCTGCTCGACGAGCAGCAGGTTAATGTGCTGCTGTACGATATGAATGGCTGCTACAGCAGACTCAAGGAACTGGTGCCAACATTACCCCAGAACAGGAAAGTATCTAAGGTGGAGATACTTCAACACGTCATCGACTATATTCGTGATCTTCAGTTGGAGCTGAACTCAGAATCCGAAGTGGGGACCCCGGGAGGACGGGGCCTACCTGTCCGCggatTGAGACGCAGACaCGCGCCTACaTTC
iter_35;SINGLE_MUTN;Short_nuclear_domain;ID1_HUMAN;HLH;46;40;WT;iter_35;AKSHAT;HLH_library.csv	AGTCGttAGCTGCCGTTCCCGTCTCCctccGGCGGCGCAGGTGCCCGATTACCGGCTCTTCTCGACGAGCAACAGGTCAACGTGCTGCTCTATGACATGAATGGGTGCTACTCACGTCTAAAGGAGCTGGTACCAACACTGCCTCAGAACAGAAAGGTGTCCAAAGTCGAAATTCTGCAGCACGTGATAGATTACATCCGGGATTTGCAGCTGGAACTTAATAGCGAGTCTGAAGTTGGGACCCCCGGAGGACGCGGCTTGCCCGTGAGGggatTGAGACGCAGACaCGCGCCTACaTTC
iter_36;SINGLE_MUTN;Short_nuclear_domain;ID1_HUMAN;HLH;46;40;WT;iter_36;AKSHAT;HLH_library.csv	AGTCGttAGCTGCCGTTCCCGTCTCCctccGGGGGAGCAGGCGCCAGGCTGCCCGCTCTATTGGATGAGCAGCAGGTGAACGTCCTCCTGTACGACATGAACGGCTGCTACTCAAGATTGAAAGAACTGGTCCCTACACTGCCCCAGAATCGGAAGGTGAGCAAGGTGGAGATTCTGCAGCACGTAATAGACTATATCCGAGATCTCCAACTTGAGCTTAATTCTGAATCCGAAGTTGGAACCCCGGGCGGTCGTGGGTTACCAGTGCGCggatTGAGACGCAGACaCGCGCCTACaTTC
iter_37;SINGLE_MUTN;Short_nuclear_domain;ID1_HUMAN;HLH;46;40;WT;iter_37;AKSHAT;HLH_library.csv	AGTCGttAGCTGCCGTTCCCGTCTCCctccGGCGGGGCAGGAGCTCGGCTACCCGCCCTGCTTGACGAGCAGCAGGTCAATGTATTGCTGTACGACATGAATGGTTGCTATTCAAGACTGAAGGAACTTGTGCCAACCCTCCCGCAGAACCGAAAGGTGAGCAAAGTGGAAATACTGCAGCACGTCATCGATTACATTAGGGATCTCCAATTGGAATTAAACTCCGAGTCTGAGGTTGGCACACCCGGCGGGCGCGGACTGCCTGTGCGTggatTGAGACGCAGACaCGCGCCTACaTTC
iter_38;SINGLE_MUTN;Short_nuclear_domain;ID1_HUMAN;HLH;46;40;WT;iter_38;AKSHAT;HLH_library.csv	AGTCGttAGCTGCCGTTCCCGTCTCCctccGGTGGCGCCGGGGCTCGGTTGCCCGCACTCTTGGATGAGCAGCAAGTCAACGTACTGCTATACGATATGAATGGCTGCTATTCACGCCTGAAGGAACTGGTGCCCACCCTGCCTCAGAACCGTAAAGTCAGCAAGGTGGAGATTCTTCAGCACGTTATCGACTACATACGAGACCTTCAGTTAGAACTGAATTCCGAGTCTGAAGTGGGCACACCGGGAGGAAGAGGGCTCCCAGTGAGGggatTGAGACGCAGACaCGCGCCTACaTTC
iter_39;SINGLE_MUTN;Short_nuclear_domain;ID1_HUMAN;HLH;46;40;WT;iter_39;AKSHAT;HLH_library.csv	AGTCGttAGCTGCCGTTCCCGTCTCCctccGGGGGTGCCGGCGCACGGCTGCCAGCTCTCCTTGATGAACAGCAGGTGAACGTGCTGCTCTACGACATGAACGGATGCTACTCCCGATTAAAGGAATTGGTCCCCACCCTTCCCCAGAATCGTAAAGTATCTAAGGTCGAGATCCTGCAACACGTGATAGATTATATTCGCGACCTGCAGCTAGAGTTGAATTCAGAGAGCGAAGTGGGCACACCGGGCGGAAGGGGGCTGCCTGTTAGAggatTGAGACGCAGACaCGCGCCTACaTTC
iter_40;SINGLE_MUTN;Short_nuclear_domain;ID1_HUMAN;HLH;46;40;WT;iter_40;AKSHAT;HLH_library.csv	AGTCGttAGCTGCCGTTCCCGTCTCCctccGGTGGCGCTGGAGCAAGGTTACCAGCCTTGCTCGATGAGCAACAGGTCAATGTCCTGCTCTACGACATGAACGGCTGCTATTCCCGCCTGAAGGAGCTGGTGCCTACCCTTCCCCAGAATAGAAAGGTGTCAAAAGTGGAAATCCTGCAGCACGTGATAGATTACATTCGAGACCTGCAGTTGGAGCTAAACTCTGAAAGCGAAGTTGGCACACCGGGAGGGCGTGGGCTTCCCGTACGGggatTGAGACGCAGACaCGCGCCTACaTTC
iter_41;SINGLE_MUTN;Short_nuclear_domain;ID1_HUMAN;HLH;46;40;WT;iter_41;AKSHAT;HLH_library.csv	AGTCGttAGCTGCCGTTCCCGTCTCCctccGGAGGCGCCGGTGCAAGACTTCCCGCTTTACTCGATGAACAGCAAGTGAACGTGCTACTGTACGACATGAATGGCTGCTATTCACGCTTGAAGGAGCTGGTACCAACCCTGCCGCAGAATCGGAAAGTCTCCAAGGTTGAAATCTTGCAGCACGTGATAGACTACATTCGAGATCTCCAGCTGGAGCTTAACAGCGAATCTGAGGTGGGGACACCCGGAGGGAGGGGCCTGCCTGTCCGTggatTGAGACGCAGACaCGCGCCTACaTTC
iter_42;SINGLE_MUTN;Short_nuclear_domain;ID1_HUMAN;HLH;46;40;WT;iter_42;AKSHAT;HLH_library.csv	AGTCGttAGCTGCCGTTCCCGTCTCCctccGGCGGGGCTGGAGCAAGACTACCCGCCCTGTTAGATGAGCAGCAGGTGAACGTGTTGCTTTACGATATGAACGGCTGCTACTCTCGGCTTAAGGAGCTCGTTCCAACACTGCCTCAGAATCGTAAGGTGAGCAAAGTAGAGATTCTCCAACACGTCATCGACTATATACGCGACCTGCAGTTGGAACTGAATTCAGAATCCGAAGTCGGGACCCCAGGCGGAAGGGGTCTGCCCGTGCGAggatTGAGACGCAGACaCGCGCCTACaTTC
iter_43;SINGLE_MUTN;Short_nuclear_domain;ID1_HUMAN;HLH;46;40;WT;iter_43;AKSHAT;HLH_library.csv	AGTCGttAGCTGCCGTTCCCGTCTCCctccGGCGGGGCTGGTGCCAGGCTCCCTGCACTGCTGGATGAGCAACAGGTAAACGTGTTACTGTACGATATGAATGGATGCTATTCCCGGCTGAAAGAATTGGTCCCAACCCTTCCCCAGAACCGCAAGGTTTCTAAGGTGGAGATACTACAGCACGTGATTGACTACATCAGAGACCTGCAGCTTGAACTCAATAGCGAATCAGAGGTCGGGACACCCGGAGGCCGTGGCTTGCCGGTGCGAggatTGAGACGCAGACaCGCGCCTACaTTC
iter_44;SINGLE_MUTN;Short_nuclear_domain;ID1_HUMAN;HLH;46;40;WT;iter_44;AKSHAT;HLH_library.csv	AGTCGttAGCTGCCGTTCCCGTCTCCctccGGCGGCGCTGGAGCCCGTCTGCCAGCACTGTTGGACGAGCAGCAAGTAAACGTCCTCCTGTATGACATGAACGGGTGCTACAGCAGACTTAAGGAATTGGTGCCCACACTTCCCCAGAATAGGAAAGTGTCCAAGGTGGAAATACTGCAGCACGTCATCGATTACATTCGAGATCTACAGTTAGAGCTGAATTCTGAATCAGAGGTGGGTACCCCTGGGGGCCGGGGACTCCCGGTTCGCggatTGAGACGCAGACaCGCGCCTACaTTC
iter_45;SINGLE_MUTN;Short_nuclear_domain;ID1_HUMAN;HLH;46;40;WT;iter_45;AKSHAT;HLH_library.csv	AGTCGttAGCTGCCGTTCCCGTCTCCctccGGCGGTGCCGGCGCAAGACTTCCCGCTTTGCTGGACGAGCAGCAGGTCAACGTTCTACTGTATGATATGAATGGGTGCTACTCTCGATTGAAGGAGTTAGTGCCAACACTCCCGCAGAATCGTAAGGTGTCCAAAGTAGAAATACTCCAGCACGTGATCGACTACATTCGCGATCTGCAACTGGAGCTTAACTCAGAAAGCGAAGTCGGAACCCCCGGAGGGAGGGGCCTGCCTGTGCGGggatTGAGACGCAGACaCGCGCCTACaTTC
iter_46;SINGLE_MUTN;Short_nuclear_domain;ID1_HUMAN;HLH;46;40;WT;iter_46;AKSHAT;HLH_library.csv	AGTCGttAGCTGCCGTTCCCGTCTCCctccGGGGGTGCCGGCGCAAGATTACCAGCTCTACTTGATGAACAGCAGGTTAATGTGCTCCTCTACGACATGAACGGCTGCTATTCCCGTCTGAAGGAGCTGGTGCCCACCTTGCCGCAAAACCGCAAAGTGTCTAAGGTCGAAATTCTGCAGCACGTGATCGATTACATACGGGACCTGCAGCTTGAGCTGAATAGCGAGTCAGAAGTAGGAACACCTGGAGGCAGGGGGTTGCCCGTCCGAggatTGAGACGCAGACaCGCGCCTACaTTC
iter_47;SINGLE_MUTN;Short_nuclear_domain;ID1_HUMAN;HLH;46;40;WT;iter_47;AKSHAT;HLH_library.csv	AGTCGttAGCTGCCGTTCCCGTCTCCctccGGTGGCGCTGGGGCCCGCCTACCCGCACTGCTTGATGAGCAACAGGTGAACGTCCTGTTATACGATATGAACGGCTGCTACTCCCGTCTGAAAGAACTCGTGCCAACCCTGCCGCAGAATCGGAAGGTGAGCAAGGTAGAAATACTCCAGCACGTGATCGACTATATTAGGGACTTGCAGTTGGAACTTAATTCTGAGTCAGAGGTCGGGACACCCGGAGGCAGAGGACTGCCTGTTCGAggatTGAGACGCAGACaCGCGCCTACaTTC
iter_48;SINGLE_MUTN;Short_nuclear_domain;ID1_HUMAN;HLH;46;40;WT;iter_48;AKSHAT;HLH_library.csv	AGTCGttAGCTGCCGTTCCCGTCTCCctccGGGGGAGCCGGAGCTAGACTCCCAGCACTCCTGGACGAACAGCAAGTTAACGTGTTGTTATACGATATGAACGGCTGCTACTCTCGACTAAAGGAGCTTGTACCGACCCTGCCCCAGAATAGGAAGGTGAGCAAAGTGGAAATACTGCAGCACGTCATCGACTATATTCGCGATCTTCAGTTGGAGCTGAATTCCGAGTCAGAAGTGGGCACACCCGGTGGGCGGGGCCTGCCTGTCCGTggatTGAGACGCAGACaCGCGCCTACaTTC
iter_49;SINGLE_MUTN;Short_nuclear_domain;ID1_HUMAN;HLH;46;40;WT;iter_49;AKSHAT;HLH_library.csv	AGTCGttAGCTGCCGTTCCCGTCTCCctccGGCGGTGCAGGCGCTCGCCTCCCGGCCCTGCTTGATGAACAGCAGGTGAACGTATTACTCTACGACATGAACGGCTGCTATTCAAGATTGAAAGAGCTGGTGCCCACACTGCCACAGAATAGGAAGGTCAGCAAGGTCGAGATATTGCAGCACGTGATCGACTACATTCGTGATCTGCAACTTGAGCTGAATTCTGAATCCGAAGTTGGGACCCCTGGAGGACGGGGGCTACCCGTGCGAggatTGAGACGCAGACaCGCGCCTACaTTC
iter_50;SINGLE_MUTN;Short_nuclear_domain;ID1_HUMAN;HLH;46;40;rand;iter_0;AKSHAT;HLH_library.csv	AGTCGttAGCTGCCGTTCCCGTCTCCctccCGGGCCCTCTTCCCCCATGTGGGCTCCGCAAAAATCCTCCCTCTATTTCTGAGAGTATCCCACGCCACAGCCGCTCAGGAAAGGTGGCTGCTTAACAGCAAGGAGACTTTAGTGAGGTGTGCCAGTAGCACCCGAATTAGTCGGGCATCAGCTTATGAGTGGGCAGATCCAGTCATGTCTTCACAAGCGTCTGACCACCTGCGTCAGCGCTTGGACGCTCTGAAGAGATACGTTCAGTGCggatTGAGACGCAGACaCGCGCCTACaTTC
iter_51;SINGLE_MUTN;Short_nuclear_domain;ID1_HUMAN;HLH;46;40;rand;iter_1;AKSHAT;HLH_library.csv	AGTCGttAGCTGCCGTTCCCGTCTCCctccGTCCCGCTCGGATTACTGTCCATTGTGTCTCTCCGCGGCAGGAGCTCTACCATGAGTGACCTGGCTTCCTACAGCTCCCACAGTGCACTGTATTTTACACTAGACAGAACGGGGCTGCGTCTGTCACTCATCCCATTCACCGATTGCCTTCGACTTCGGAAAAGAATCCCTAAGCGGACTACAAACTCACCCGGTCGCATAAGCTTGAGGGCCAGAAGGGTTGATTACACTACCTTGCAGggatTGAGACGCAGACaCGCGCCTACaTTC
iter_52;SINGLE_MUTN;Short_nuclear_domain;ID1_HUMAN;HLH;46;40;rand;iter_2;AKSHAT;HLH_library.csv	AGTCGttAGCTGCCGTTCCCGTCTCCctccAGCATCATTGAGCCCTGGGCCAGTATCTTCAAGAGGGAGCGATCCACCCTGAACCGGCTCGACAGAATCGGCAATCTGAACTATAATCGTCCTATTAATATAAAGGCTATTCTCAAACGGTACCTTCCGACTTCAGGTGAATTAGGGCACCCAAGGTGGAGACCATTGCTGGATACCTTTGGAGTCAAAAACCCCTCTCAGCCTGAAGAGACAGTGGGCACGGGAACTCAACGCGACACAggatTGAGACGCAGACaCGCGCCTACaTTC
iter_53;SINGLE_MUTN;Short_nuclear_domain;ID1_HUMAN;HLH;46;40;rand;iter_3;AKSHAT;HLH_library.csv	AGTCGttAGCTGCCGTTCCCGTCTCCctccTTCTCACGATGCGAACTCAACCGCCGTTTAGGGGCCACAATCATGTGGGGCGAGCAAGCAATGATTTCTCAGATGATCCTGCTCCCGTGCAGCTCCTTGAATCCCCAGTGTGCTAGCATGGGACGGATACATGCTACCAGGTACAGAGGTGCCGGCTCACCTCCCTGGGACCCAGCCGTGTCCCTTAACAAGCACAGTACTAGATCGGAACAGCTGACCTTTGCGGAGTCTTTCAGGCTGggatTGAGACGCAGACaCGCGCCTACaTTC
iter_54;SINGLE_MUTN;Short_nuclear_domain;ID1_HUMAN;HLH;46;40;rand;iter_4;AKSHAT;HLH_library.csv	AGTCGttAGCTGCCGTTCCCGTCTCCctccCGGGAATCTGAGTCCGCTATCTGCGTTCATATGAACCTTAAGTATGGATTACCAATCAGGGTGGTGTTCACATACAGCATACACAGCCTGCTGAGATACGCCATTCCTACCCCATATCTGAGTCTCACTAGGGGCAAACGTTTGAATTCACGCCCCGCACAGGTACCTTATCGATGGCATCACCTCTTCGACGCCGTCAATCTGTGGATGGCGGGGTTTAACCCCCTAATTTACGGCGGTggatTGAGACGCAGACaCGCGCCTACaTTC
iter_55;SINGLE_MUTN;Short_nuclear_domain;ID1_HUMAN;HLH;46;40;rand;iter_5;AKSHAT;HLH_library.csv	AGTCGttAGCTGCCGTTCCCGTCTCCctccACATCGAACTATCGGTTGCAGTTTTCCCCACCTCTGGGACCTATATCTCTGGAATGCTGTATGACGGCCCTTTCTATGGGCTTCATCAAGGTGACAACTCCCAGCACCGAGGGGATGTATAAATTTCTCAGCGTGGTAGCAACCTACAGTATTTGGTACGACTCACAATGCGTGCGCGCTGTCGAGGTCAGGCCATCCGTGCGTTTCGTTTGTGCCAGACACCCCGTTAATGTCCGAGTGggatTGAGACGCAGACaCGCGCCTACaTTC
iter_56;SINGLE_MUTN;Short_nuclear_domain;ID1_HUMAN;HLH;46;40;rand;iter_6;AKSHAT;HLH_library.csv	AGTCGttAGCTGCCGTTCCCGTCTCCctccGCTGAGTTCCTCAATGTGGTCATCGCCTCCGGACAGAACTTATGGCTGAAGCACATCCCCATACCCCTGTCCCTTGCAACATTCCCTGACACCCCACATGTGAGCCCGAGCGGCAGTACAATTCACTATCGGGTTCCAGGTCCTTCGACCCGATACCGTGGGAAGTGTTCTTCTTTTACTAGATTTTCACGCGTAGATGAGACTGACTGCTTGAACACGAGACTGTTCGAAAAAAGGCCCggatTGAGACGCAGACaCGCGCCTACaTTC
iter_57;SINGLE_MUTN;Short_nuclear_domain;ID1_HUMAN;HLH;46;40;rand;iter_7;AKSHAT;HLH_library.csv	AGTCGttAGCTGCCGTTCCCGTCTCCctccGTCAGTGTATACAGGGGCCGAGTTTCTGCTCTGATAGATCTCACGGAATTCCTTCGGCGCAGACCAGCTCCATGCGGCAGACCTACTGCACGAACATCAGTGGACGCGCCCCGCACCCGGACAATCCGGGTGCAGACTGCCAAATTGTCCCTGAATCGCAGATCCACCCCCACATTACAGTCTGTGCGTATTACCAAGCCTGGACAATATAGGGACAACGGTAGCGGGAGCGCCGAGAGGggatTGAGACGCAGACaCGCGCCTACaTTC
iter_58;SINGLE_MUTN;Short_nuclear_domain;ID1_HUMAN;HLH;46;40;rand;iter_8;AKSHAT;HLH_library.csv	AGTCGttAGCTGCCGTTCCCGTCTCCctccCGAGATGACATCACCATGATCCCTAGCGATTTAACATTCGCTGCGCAGATTATAGAAGACGTGATCTTCCAAGTTGTGAGAATTGCCATGACGTCCAGACCTCTGCCCGCAGACGAGACTGTACAGTTTCCCATCTTGGTGCAGAGGGGCGAGACACTGCGTTGGGCCTACCGCCGGGCCGCTAAAGTCCGGAACCCATTTCACCTCACCTGCGTCCTTAGGGTGATTAAGGATCCATCTggatTGAGACGCAGACaCGCGCCTACaTTC
iter_59;SINGLE_MUTN;Short_nuclear_domain;ID1_HUMAN;HLH;46;40;rand;iter_9;AKSHAT;HLH_library.csv	AGTCGttAGCTGCCGTTCCCGTCTCCctccAGCTTCGACGTCAATCTGCGCCAGCGCGGGGTTTACATCCGGATTCTGGTAGAGCCTGGTAACCTCGGGATGTGCTTTATTGATGGATCCTTAAGGACCACCAATCCCGCTAAAGCTTCTAGACCACGGTTGTGTGCGCGTTCTGCACCGACACGAGCCTCCAGGCTGACTTCAATATGCGGACTACTCGTGGGCGTCGCCGTGAGCCTTGTGGGCAACAGAATCGAAAAGGACCTGAGTggatTGAGACGCAGACaCGCGCCTACaTTC
iter_60;SINGLE_MUTN;Short_nuclear_domain;ID1_HUMAN;HLH;46;40;rand;iter_10;AKSHAT;HLH_library.csv	AGTCGttAGCTGCCGTTCCCGTCTCCctccCAATGCTACTTATTCGCGCTGGATATTCTTATGGAAAGGTGTTCAAAAACCAAGAGGCAGATCGACACTTTGACCAGTCTCCGGAACCTGCCGAAACAGTCTGTCGCTGACACGGCACGTCTGCATTACGCAACCAGAGGCAAGACAGTGCATAGCGCCCCAAAGTCGTCCCCTGCCCACACACACTGGGCCACTTCTGTGAATATACCCCGACGCTCCGTTTATGATGCTGAGAACAGCggatTGAGACGCAGACaCGCGCCTACaTTC
iter_61;SINGLE_MUTN;Short_nuclear_domain;ID1_HUMAN;HLH;46;40;rand;iter_11;AKSHAT;HLH_library.csv	AGTCGttAGCTGCCGTTCCCGTCTCCctccCCCTCACGCCTCGCCTTCTATTATTTTGTCTCACCTCTGACCGCGTCCTTGAAGTTATTCACAGTTTGCGGCCGTTCGCAGGGCGATATCGCTCGGGACCCAAGAATGCTTAGGCTATGTGATTGGCGAGTGGATATTACTGCCTCTTCCGGTCACCTGCAAGCCGCAGCTGGAGAACATCTCCTTAAGAAAAGCTCTAGCGGGTACCTGAGGTACATGGACCACGAGAAAAGTCTGGACggatTGAGACGCAGACaCGCGCCTACaTTC
iter_62;SINGLE_MUTN;Short_nuclear_domain;ID1_HUMAN;HLH;46;40;rand;iter_12;AKSHAT;HLH_library.csv	AGTCGttAGCTGCCGTTCCCGTCTCCctccCGCGAGGTCGGCTATCCTTCGCCTAAATTCCGTGCGAGGCGGCAAGTTGATTCCACCCAGTTACAGCCCTTCTTTCAGGTCTCCGCCGGATTGCCACTGACCTTTGAGAAAGCTTACAACAGTGTGGAAGTGGCCCAGAGCAAGGGGGACCCATCTTTTACACTGGACATCCTGTCAAGAATTCGACTCTTCAACCTTGTAACGCCCTACACTGTGAGCTGCCTCCTAAAGAATTCTGCAggatTGAGACGCAGACaCGCGCCTACaTTC
iter_63;SINGLE_MUTN;Short_nuclear_domain;ID1_HUMAN;HLH;46;40;rand;iter_13;AKSHAT;HLH_library.csv	AGTCGttAGCTGCCGTTCCCGTCTCCctccAGAAGAGTGACCGCTGAGCTGTGCGAAATCCCGACTAGCGGGACAACACAGCTACGCCAGCAACATATACTCTCCCAACGTGAGCGAGTGGGCGCCCGGATTAGGTTTCCATCCATCCGGCAGAATCACCTGGACTTCCAGACGTTATACGCACCCAACCTTCCTTATTGTTCTACCGAGCTGGTAAGGGCCTTCTTCAGCGTTACTATGAACTTTTCAGTGTTGCTCGTCGAAAGTTGGggatTGAGACGCAGACaCGCGCCTACaTTC
iter_64;SINGLE_MUTN;Short_nuclear_domain;ID1_HUMAN;HLH;46;40;rand;iter_14;AKSHAT;HLH_library.csv	AGTCGttAGCTGCCGTTCCCGTCTCCctccCGCTACAACGGCTGGCACTCTGCCCTGGAGGAACCCCAACTGTCTGTCTATATGATAACTGCTCATCAGATGGACTGGCGAAATGATTTCTATCGGGTGAGCTCCAGTCAGCCATTGCGTCGGAGCGGGACCAGACTCGTGCTCTACCCCCCTTTAAGAATCAGGCACATGCTGTGCTCCGCCTTCATGGACGCAATTTTTGCTACCGCCCATTCACTTGTTCCTAGGCCAACAGCGCAGggatTGAGACGCAGACaCGCGCCTACaTTC
iter_65;SINGLE_MUTN;Short_nuclear_domain;ID1_HUMAN;HLH;46;40;rand;iter_15;AKSHAT;HLH_library.csv	AGTCGttAGCTGCCGTTCCCGTCTCCctccAACAGAATTAGGTCCACATCTAGGGCTACTAATTACCGCAAACGTACCTTCCTGGTCAGTCCCATCTCAGTGGTGCTGACGCCGCCAGCTATGGTATTCGCCAAGTGGAGCCCTGATTCTTTTGCCGTTGCCTATCCCTGGAAGGGCGACCTGCAGCGAAGCGCGCTCAGAGGGCAGGAGGTGACACGGTTAGAAAACCTTTTGTGTCAATCCCACACCCTCATGGCCGCATGCGTCGCAggatTGAGACGCAGACaCGCGCCTACaTTC
iter_66;SINGLE_MUTN;Short_nuclear_domain;ID1_HUMAN;HLH;46;40;rand;iter_16;AKSHAT;HLH_library.csv	AGTCGttAGCTGCCGTTCCCGTCTCCctccGGGAAGCGGATCCGAAGGACGCCCTTTTCTCTCGGCAGATGCTCCCGTTTGCGCGAAAGGGCGCGGGCCCGATTCGACCTGTACGGCCCACGCGGACAGCTCTATATTGAGGGTTGGTTCTTAACAAGCGGAGCTACCCCCCTTCCTTGGAGTGACGATGATCCTGTGGTCTCACAAAGAGCTACTCGGGAGAGGGCAGTGGCCGTGGAAGTTTTTCTGGTACTGACCATGAGAGTCCCAggatTGAGACGCAGACaCGCGCCTACaTTC
iter_67;SINGLE_MUTN;Short_nuclear_domain;ID1_HUMAN;HLH;46;40;rand;iter_17;AKSHAT;HLH_library.csv	AGTCGttAGCTGCCGTTCCCGTCTCCctccCAGTCTACACTGTTGCAGGCCTCCACCGACTGCGCCGTGCCTCTTGAGCTCCTGGCTATCATGGCAAAAAGAGCGCAGATTCCCCAAAGCCTCAGTGCTGAACTGAACATTACTAATAGTTCAACACGCACCACGAGGAATAAGCCGGACGCAGAGGATAGCGATGCCGCCGGCTTCCAGCTGATACACGGGAAGGAAGTCCATGCTCTATTAATGTCTAACCGGTCCAACCCAATCTCAggatTGAGACGCAGACaCGCGCCTACaTTC
iter_68;SINGLE_MUTN;Short_nuclear_domain;ID1_HUMAN;HLH;46;40;rand;iter_18;AKSHAT;HLH_library.csv	AGTCGttAGCTGCCGTTCCCGTCTCCctccGGAGCTGCCGCAACACATCCCACCCAGCGGCTTTCAGTCACACGCACGGCGGTGGATACCGGCTCTCTGCCGCGTCACCCCGCAGCCGTTAGGTACAACCGCCACTCCGACGCCCACAGAGCAAGCGTGAAAATGTATGCCTGGTGCGCCAATAGGATCCCAGGGGCTTACACTCCTCAGCTCCAATGGAGTACTCGGTGTAGGACCAAGGCTGAGTGGCATATGCACAGACATCGATGCggatTGAGACGCAGACaCGCGCCTACaTTC
iter_69;SINGLE_MUTN;Short_nuclear_domain;ID1_HUMAN;HLH;46;40;rand;iter_19;AKSHAT;HLH_library.csv	AGTCGttAGCTGCCGTTCCCGTCTCCctccACCCAAGTAGCCAATGCCACTGCCACACTAAGAGCTCCCAACATCGGTCCAAAGGGAGTGCATGTGGCAGCTCGCCACCCTTTGCAGCCTCGATCCAGGGGCGGCCAGCACTCAGGGCAGAGCATTCTGGCACGGCCCTCCCCGCCCCAAAACCCCGACCGTTTTAATACGGGGGTGTTAGTTCCATCTGGAGTCAGCCCTCTCGCGTGGAGTCTTCTCCCATTCCTGTTCCAGGTCCTGggatTGAGACGCAGACaCGCGCCTACaTTC
iter_70;SINGLE_MUTN;Short_nuclear_domain;ID1_HUMAN;HLH;46;40;rand;iter_20;AKSHAT;HLH_library.csv	AGTCGttAGCTGCCGTTCCCGTCTCCctccGACCGACCTGCCCAAGCTCGGATGTCTCTGGCCCCCCTGCATAACCCGTTTCCCGCCGGAGACCATCAGTCCTTTGCAAAGAGACAGCAGCCTCTCCTGTCATTCGTGAGGCACGCACCCCTCCTTAATTTACCACGCCTTCCAAGAGGGTTCGCGATACGTGACAGCTATGGCCTATTGATCGTCATTCACGATGTTGCTATCAGGACCGGTAGTCTGGCCGATGCTTACCGGGTGACAggatTGAGACGCAGACaCGCGCCTACaTTC
iter_71;SINGLE_MUTN;Short_nuclear_domain;ID1_HUMAN;HLH;46;40;rand;iter_21;AKSHAT;HLH_library.csv	AGTCGttAGCTGCCGTTCCCGTCTCCctccCACCTCACAGGTGCTGATAGCAACGTGACGTCCCCTTTACTGGACGAGCGCGCAAGTAATACCAAGAGAAGGCTTAGCGACGGCGCCCAGGAGAAAAAATCTATCTGGAACTCCTGGCAGTGGGAGTATATGGATTCGGACATCGAAACTCCCCGGCAAATTTTGCTGGAAAAAGGGCGAAAGACAGGATGGTGCTGTATATCTTACTCAGCCACCGGCTACCCAAAGATTACTTTCCTGggatTGAGACGCAGACaCGCGCCTACaTTC
iter_72;SINGLE_MUTN;Short_nuclear_domain;ID1_HUMAN;HLH;46;40;rand;iter_22;AKSHAT;HLH_library.csv	AGTCGttAGCTGCCGTTCCCGTCTCCctccCCTCAACATGCCTTTTCTTGCAGAATCGGGAGGACAGTGCTTGCCGGACAGTCCGACGGCAGAGCCTCAGTTTACTGTCGGCCCCTAGTGACATCCACGGACAAGAGGCAGCGCGCTGGTCTGTGCGCGCGACTGATGCCAGCAATGACTTTCCTCAGCCACTCTCGGACCAGCACCCTGAACGTCAGTGCTATGATGCGCCTCATGGCACGTGGCTTACTGTGTCTGTTGGAGGATCTTggatTGAGACGCAGACaCGCGCCTACaTTC
iter_73;SINGLE_MUTN;Short_nuclear_domain;ID1_HUMAN;HLH;46;40;rand;iter_23;AKSHAT;HLH_library.csv	AGTCGttAGCTGCCGTTCCCGTCTCCctccTATATGTGTTCTGGTTGTTCCTTCGTTGAGGGCCCTCAGCACCAGGCTCCTATGGAAACTGTCCCCTTAGATCACGACCTCCATATTATATGCGCTACAAGCCGTATCGGACCCCACCGAGATGCGGACGTGAGTCCAGAGCAATGCCATGGCTGGCAGAGGCGCCCATTCCTGGCAGCCCTTTTGGTGACCAAGGCCGAACTGAGAGGGATCTTTTACTGTTCAGCCTGCTGCCGGGCAggatTGAGACGCAGACaCGCGCCTACaTTC
iter_74;SINGLE_MUTN;Short_nuclear_domain;ID1_HUMAN;HLH;46;40;rand;iter_24;AKSHAT;HLH_library.csv	AGTCGttAGCTGCCGTTCCCGTCTCCctccACCGGTAAGTACGATTCCCTCCGGCTGATCTCCGTCGTTCGACTTCCCCCTACGTTGAGTCTGTCTGGCAGGGTGGGGCCGAAACTGTATTTTGGTATGGAGGGACGCCACCCCGGCTCATGGGACTTGCTGTGGCCTCATAACCTAATGTGCACAATTCCAGTGTGTTACGGGCACAGCACTAGCTTCCAGTGGGCTGCAAGACTCATAAGGCCACAAGCCGGCGGACTGTGCCGTTTAggatTGAGACGCAGACaCGCGCCTACaTTC
iter_75;SINGLE_MUTN;Short_nuclear_domain;ID1_HUMAN;HLH;46;40;rand;iter_25;AKSHAT;HLH_library.csv	AGTCGttAGCTGCCGTTCCCGTCTCCctccTGGCGGCATGTCTCTGCTCGAAGACACTACGAGCTCGACCAGGAGGACCTGGCAGCCGAACTCGTTGCCAGCTTACCGCACGGTTCCCCCGCCATCAACATACATCCAGAAGAAAGTATTCTGCAAGTGCTGGGCTGGTTGCCCTGGCTGATCGGGCAGGAGGATACCACTCAGACAAAGCCTTCAGATGCGGGCGCTGACCTAGGACCAAGGCGCGTGTGGCCTATTCTTCACGCAGCCggatTGAGACGCAGACaCGCGCCTACaTTC
iter_76;SINGLE_MUTN;Short_nuclear_domain;ID1_HUMAN;HLH;46;40;rand;iter_26;AKSHAT;HLH_library.csv	AGTCGttAGCTGCCGTTCCCGTCTCCctccGCTCGTTTGAGAGAGCCTCTCGCCCCTGTGAGTTATGGACTGAGCCATTACGAACTTGCACACCACCTGATTTTCCCATCCCCCGGCAGCAGGATGCCGATAGTCAAAAACGCCAACGCCAAGCCCCGATCCCTATGCAACAGGAAGCAAAACTCTAATCCAACCGCGAAAAATACATTAGGGTCAGCTAATCCCCTCTGGCGCCAGCAGGGTACTGTTCGGACCCTGAATGACAAGATCggatTGAGACGCAGACaCGCGCCTACaTTC
iter_77;SINGLE_MUTN;Short_nuclear_domain;ID1_HUMAN;HLH;46;40;rand;iter_27;AKSHAT;HLH_library.csv	AGTCGttAGCTGCCGTTCCCGTCTCCctccCTGTACAAAGAGGCAACGAGGACTAACGCCTTACAGAGACACGGCTACGAACCGGTGAGCCTGAAACTGTTCAGCTATCATTCTGGTAATGTCAGTTGGCTCCCCAAGAATAGGAGATCCCGCTATTGTGAGCGGACCCTCTCCATTATCCTACCTCGAAAGTCTCGGCGTACCTGGTGCGTTGCTCAACCAACAATGAAGCTTGAATTTCTGGGAAACGAGGCCTTGGGCGGGGACTCAggatTGAGACGCAGACaCGCGCCTACaTTC
iter_78;SINGLE_MUTN;Short_nuclear_domain;ID1_HUMAN;HLH;46;40;rand;iter_28;AKSHAT;HLH_library.csv	AGTCGttAGCTGCCGTTCCCGTCTCCctccCTACATCGACCTGGCGTTGAACTCCAAGACTTCTATTTTACAAACATCCTGGGAGGCCCATACTCCCGGATCTTTCATCACACCTTCGATACGGTACACCGCCAGGTGACAGTGGCAGTCGAGGGGACTACCGGGGTGTTGCTGTTACCGTCAGCTGGAATGATCGTCTACCTCATTGATTCTGGTCTTCTGTACAGCGACATTTATATTCCCGCCCGTCAGGAGAGGATAAGAGAAAGGggatTGAGACGCAGACaCGCGCCTACaTTC
iter_79;SINGLE_MUTN;Short_nuclear_domain;ID1_HUMAN;HLH;46;40;rand;iter_29;AKSHAT;HLH_library.csv	AGTCGttAGCTGCCGTTCCCGTCTCCctccGCCCTTTCCCATGAGACACTGATTTCCAAGGGATGTCTCTCACGGAGGCACTTCAAAAGCGTGCAGAACAAGTTAGGCGAAATCCTGTTGGGCCCAACTTGCAAAGCTACCCCCTGTCTGAAACATAGCCACGATAGAGTCTATAGTGACTGCCTATGTTCTGCCGTGTGCGACCCCTACTTTAATAAGCCTCCACCTCCGCTCTTCCAGGTTGGGGATGCAGGTCGCTACAACCAAGACggatTGAGACGCAGACaCGCGCCTACaTTC
iter_80;SINGLE_MUTN;Short_nuclear_domain;ID1_HUMAN;HLH;46;40;rand;iter_30;AKSHAT;HLH_library.csv	AGTCGttAGCTGCCGTTCCCGTCTCCctccGGTTTGGATAGGGACGAGGAAGTGAAGTCCAACGATTACCCAACCACCTATCTGTACCTCACGCACGTCCCCACTATCCCTTCATCTGTTTTTGACCGGCATGGCCGCCAGCTACATACAACAACTAGAGCTTTACGCTTCGCTGTGCTTGGCACCGGGCCAAATCTGGGAGCCAGCGCCCTGGCATATCGTCGACACCCCCGGCAATGGAGGGTAAAACCTCTCAGGGCGACAAGAGTGggatTGAGACGCAGACaCGCGCCTACaTTC
iter_81;SINGLE_MUTN;Short_nuclear_domain;ID1_HUMAN;HLH;46;40;rand;iter_31;AKSHAT;HLH_library.csv	AGTCGttAGCTGCCGTTCCCGTCTCCctccTCACCTCTGAGCGACCTGGTCGTGTTTGCCAGATCTTTTTGGTGTTTACTCGGGGCACCCGGCGTAGATATCTGGCCAAAGCAAACTTGCATGCTCCACAATTTGCAGCTGTGTACAAGGGCGCTTAACTATGACGAACACGTGTGCGATTGCGCTCGGAGAAGGGCCTACATAGTTAGCAGTACCGAGCATTTCGCTTGTCAGGGATCCATCGACCGCCCGCGTTTCCGAATTCAGAAAggatTGAGACGCAGACaCGCGCCTACaTTC
iter_82;SINGLE_MUTN;Short_nuclear_domain;ID1_HUMAN;HLH;46;40;rand;iter_32;AKSHAT;HLH_library.csv	AGTCGttAGCTGCCGTTCCCGTCTCCctccATTGCTCGCTGCTCTACAAGGTCCAACTATCCGACATTCTGTCTGACTACCAGCGTCCAGGACCCCACCAGCACACAGTTTCCAAGTCTCCGCGATTTTTCCCAGTGCGTGGACTCACAACGATTCTACCGGGACATCTCTCGGCATACGACTAGAGGCGATTTGACCCCTTTCCTTAGACTGATTTGGATAGGTAATGGACGTCACTGCAGGATCGAAGGGTGTAGGGAGGTTCAGGCCggatTGAGACGCAGACaCGCGCCTACaTTC
iter_83;SINGLE_MUTN;Short_nuclear_domain;ID1_HUMAN;HLH;46;40;rand;iter_33;AKSHAT;HLH_library.csv	AGTCGttAGCTGCCGTTCCCGTCTCCctccTTTCAGAGGCATGTGTGCAGCTTGGCCGTAACTACGGCCTTCAGACCCAAGCTCCCTAACACAAACAATTGTATGCTGCGCCTGGTCGCAATGCGGTGCTACAGTGGCCGAAGGTGGGATGTCTTAATGCCAAACAATGAGCACAGCTGGCCGAGAGCTCGTTCCGACGTGGTGTCGTCTGTGCTTTCACCCTTCACCCAGCAGATGGGAGACTCCCACCAATCTATCACCGTTCAGTATggatTGAGACGCAGACaCGCGCCTACaTTC
iter_84;SINGLE_MUTN;Short_nuclear_domain;ID1_HUMAN;HLH;46;40;rand;iter_34;AKSHAT;HLH_library.csv	AGTCGttAGCTGCCGTTCCCGTCTCCctccCGGATGTGTAGAGAAGTTTCAATCCCACATTTAAGGGGTAGTGCCGGATTCCTGCACACCAGCTCTCAAAACAATCTCACTACCTCCATGAATAAGAGGAAACGCGGCCTGGGCCAGGTGCACACAAGACACCGTCATACACGGAAGCGAAAAATTCTGCTCCCTCCTGTGATGGCGAAGGCATTTCTAGCCAACTGGCCCGCTCTTGAGCCCTTGCCAACGTGCTACGTCCCGGGGAAAggatTGAGACGCAGACaCGCGCCTACaTTC
iter_85;SINGLE_MUTN;Short_nuclear_domain;ID1_HUMAN;HLH;46;40;rand;iter_35;AKSHAT;HLH_library.csv	AGTCGttAGCTGCCGTTCCCGTCTCCctccCAGCACCGACTGACGGTTAACTCACAGTTGCTGGTGTCTGCCGTCGTGTGGAGCTCGTGGTCCAAGTACGTCGCTTCCTTCGGCAGGCTTGGAGGCTGCATACTGAATCATCTCCGTACTTCAGGTGAGGCCCAAATCGAATTCTCTACCGTGGCCAACGGGCGGAAACGCTTTAGACAGGCTGCGCTCTGTAGTGCATTACTAGTACAGGCTTTTCTGGCCGCAAAGATTACCACAAGCggatTGAGACGCAGACaCGCGCCTACaTTC
iter_86;SINGLE_MUTN;Short_nuclear_domain;ID1_HUMAN;HLH;46;40;rand;iter_36;AKSHAT;HLH_library.csv	AGTCGttAGCTGCCGTTCCCGTCTCCctccTACAAATGCTGTGGTGAGTGCGTAATGACCCCGCGCAGCCTGCTGTTACTCTTCCCTTTCATTTACGATATCAGACGGCTGATGAAGTCCACAATGGGAGACCTTCTGAGAGGCGGGCAGGTGGTTAACGCCATGTATGTCCGAAAGCGTCCCGCATGTCTGTGTGTGGTGGACTGGCCAGCTCCCGCCCCAAGGCGGTCTCACTTTTTGAGGCTTACTTGCCTCCCTGGCCCTCCCCTAggatTGAGACGCAGACaCGCGCCTACaTTC
iter_87;SINGLE_MUTN;Short_nuclear_domain;ID1_HUMAN;HLH;46;40;rand;iter_37;AKSHAT;HLH_library.csv	AGTCGttAGCTGCCGTTCCCGTCTCCctccGACGACTGCCAGCAGAGCAGTCCAAGGCCCGTGGTGCGACAGTATACAACTTCCAAGAATAACGAAGGGATTAAAAACGCGTCGTTTTCCAAAATCTCACCGATAAGACAAACCCGCAGAGATAACCAGGAGCTCAGCGCTAAGTTCTCAGGCGGCGCTAAGGCAGTTGGAGCCCGGCACTACTCTTCTGGAGCCTGCGATCCCCTGTTCGTCCGTCCTGTATGTTACAATATGGGGGGTggatTGAGACGCAGACaCGCGCCTACaTTC
iter_88;SINGLE_MUTN;Short_nuclear_domain;ID1_HUMAN;HLH;46;40;rand;iter_38;AKSHAT;HLH_library.csv	AGTCGttAGCTGCCGTTCCCGTCTCCctccGTTTGCTGTTATGCGCAGAACAACATCCGCAATAACGGCACTCAGGCTGACCTGCGCAATTTCTCTGTGAGCATCCGATGGAATCTACAGCTCTCCCGGCTGGCAGCCGCCAAGCTCTACGACTTTTTTACATTGCAACAGATTGGACGTAGGGATGGGGGCTCCGGTTTCCAGAGCAGGACAAGTCTGCGGAGACCCCAAATACTTACGTCAACCTTAGGGACCTCTAGAGGAGATGTCggatTGAGACGCAGACaCGCGCCTACaTTC
iter_89;SINGLE_MUTN;Short_nuclear_domain;ID1_HUMAN;HLH;46;40;rand;iter_39;AKSHAT;HLH_library.csv	AGTCGttAGCTGCCGTTCCCGTCTCCctccCGGTGCTTTCTGACCGTGAAGCACAGGCGCGGCCGAGACCGCACAAGGCCCAGAGCAATTAATTTATTGCGTCCCCCTCTGATAGCTAAAGATGGATACGAGACCTGTCTGTTCCTTAAAAACCCAAAGACAAGCAGAGGAATCGACGGGCTAACGGGTTCCGTGGTACTCGTGATTATGAACTTCGGCTGGCTGTTTGGCGTCATCTGGACTCGGCTCGGGGTTCCAGCCCCTCCGTCTggatTGAGACGCAGACaCGCGCCTACaTTC
iter_90;SINGLE_MUTN;Short_nuclear_domain;ID1_HUMAN;HLH;46;40;rand;iter_40;AKSHAT;HLH_library.csv	AGTCGttAGCTGCCGTTCCCGTCTCCctccGCCTCTATCCTGATTACTAATGACCTGGCAGAGGTTACGATTTCAGTGACCCCTGGGAGCGGTGCTCAATATTCTTCGTGTGTACTCGAGAGCCCCGGAATCCGTTACAACTGCAAGGTCTCCAGTGTGAGGATTTTATGCTTCTTGGGCCACAAAGTGATGCGGCGCCAGGTGAGAGGGACATACAAGGGCAAAGGCCGCCTTAGGGAAGTCGTTGGAATACGGAGAATCCGAGTGTCCggatTGAGACGCAGACaCGCGCCTACaTTC
iter_91;SINGLE_MUTN;Short_nuclear_domain;ID1_HUMAN;HLH;46;40;rand;iter_41;AKSHAT;HLH_library.csv	AGTCGttAGCTGCCGTTCCCGTCTCCctccAGGAGGCGAAGGGTAGAACACCATCAATCCTCTTTCCGTGTCATCATGGAGGTCAGAACCGACGTGGCTACCACTAGACGGTACGCGCGCAGAACAGAGCGCGTTTGCACGATTGGTTTGAAACTGCTGCAGCGACGCACTTATTTAACAGTGGGCCCTCAGGATCGGTGTGCAGTGCTTACCCGGGCCAACCACAGCCCAAAGGGATACGACGGGTACGTGCTGTATGCCCAGCTCCCCggatTGAGACGCAGACaCGCGCCTACaTTC
iter_92;SINGLE_MUTN;Short_nuclear_domain;ID1_HUMAN;HLH;46;40;rand;iter_42;AKSHAT;HLH_library.csv	AGTCGttAGCTGCCGTTCCCGTCTCCctccTGCACCATCAGACTGACTTACAATCTGAGGCATAGACGCCCGGCCCCCTCCCTAGGTAACTATCGGATTTTACTGGCCTTTCGTATTAACACCTGGTTGAGCATACGGTTTTGTCAAAGGTCTCCCCACCGCAGAGCATGGCGGAGGCCATCAGAGGGGTTTTTCCTCCTCGTGTACACACTGAAGGGACTTAGTATCGTTGGCCAGTGGAGCTTCCCTCAGTTCGTCGCTACAACGCGAggatTGAGACGCAGACaCGCGCCTACaTTC
iter_93;SINGLE_MUTN;Short_nuclear_domain;ID1_HUMAN;HLH;46;40;rand;iter_43;AKSHAT;HLH_library.csv	AGTCGttAGCTGCCGTTCCCGTCTCCctccCGAATTTGCGTGCTCCTGTACGCTTCCAAGTGGGGCGTGGGGAACGCGACACCCGCCAATTGCAATTGGGTCGCCGCCAGGGAGCAGAACATCTGTGTGGAGTTCGTGCCGGGGCCTACCTACCGGATCGTAAGTAACGAAGGCGACTGGCCAGCTTCTTGTAGCGTTGAAGTCGGTTATATAATCGTGGTTGGCTATTCAATTGGAGCATGGGGACGCCACACTTGCGTCAAAATTAGAggatTGAGACGCAGACaCGCGCCTACaTTC
iter_94;SINGLE_MUTN;Short_nuclear_domain;ID1_HUMAN;HLH;46;40;rand;iter_44;AKSHAT;HLH_library.csv	AGTCGttAGCTGCCGTTCCCGTCTCCctccCATTGCGAGTGGGTTCTTTCATATCACCGCAGTCGCGGCGTCGTCAATTCTCGTTTATCCATATGCCCTAGAACACGGTGGGGGAAGCCAAACACGGCTGACAGAACCGGACTGGACTCACGACTCCTGCCCAACAGGGTACTGCGGACTCTAATCTCTGATATCCTCAGCAGCAGTTACGAATACTACCAACAGGTGCAGGTGATTCACGCATTGGTGAGGGCCTATAGCTGTTCCTATggatTGAGACGCAGACaCGCGCCTACaTTC
iter_95;SINGLE_MUTN;Short_nuclear_domain;ID1_HUMAN;HLH;46;40;rand;iter_45;AKSHAT;HLH_library.csv	AGTCGttAGCTGCCGTTCCCGTCTCCctccAGGACCCCCACCCACGTGGTTCGAACGCCTATGTGCAGAAGGAGTGAGGGTCTTAGGTGTTATGTCCATCCGGTGGTAGCAGCTAAACTGGGAGCGTTATTGTACGCCTCAGACCCACGCCTGACAGCCTTTCAGCTAGAACTGAAGATGTGTCACGGCCGGTCTCATTCCAGCATCAACTATGGGCTGAGAACTCTCGAGCTCTTCGAGGAAGATGGCCGTTACGACCGGCGCTGCGAAggatTGAGACGCAGACaCGCGCCTACaTTC
iter_96;SINGLE_MUTN;Short_nuclear_domain;ID1_HUMAN;HLH;46;40;rand;iter_46;AKSHAT;HLH_library.csv	AGTCGttAGCTGCCGTTCCCGTCTCCctccAGTGACCTACCTCACGGCGTGTACGGGGTAGGGCTTGTCCCTGATGCTGCCGAGGAACTGATTATTACAGGTTCCTACACCCCCTCACGCATCCCACCAATGGCGGTGACGATAATCACATGCATCCTGTTCGGCGGCACTCCCGTGAGCGCCGACCTCCTGACCGCATTGTCTATCCATATTGGTGTGGGAAGGAGCGATCCGTATGACTATTCCGGACTCTTAACTAGACGGGTTGCTggatTGAGACGCAGACaCGCGCCTACaTTC
iter_97;SINGLE_MUTN;Short_nuclear_domain;ID1_HUMAN;HLH;46;40;rand;iter_47;AKSHAT;HLH_library.csv	AGTCGttAGCTGCCGTTCCCGTCTCCctccCGGAGGGTACAGTGGACAACTTTCGTGCTGAACAGTACCGCCCGAGTCCCCGGGCACTCCAAGGCAACCTGCTTGTTAGCTCTGTCAGATCTCAGCAAAGAGAGAGAATTTGACTTTATGAGCCAGGAGCTTCGCCCCGTGAAGCCTCCGCAGGGTTACGGAAATCAATGCAGGACGCCTCCAAGAGACCCCCAGCAAGGCCTGTTCCCAGAACTCGTGTCCCGTTGTGGCGTTTATTCTggatTGAGACGCAGACaCGCGCCTACaTTC
iter_98;SINGLE_MUTN;Short_nuclear_domain;ID1_HUMAN;HLH;46;40;rand;iter_48;AKSHAT;HLH_library.csv	AGTCGttAGCTGCCGTTCCCGTCTCCctccGTCTGGGATGACGCGCTCATTCTCGCCCAAGGAAGGCTAGTGCATCGCAATGGCGTTACCCCAGGGCTGGCTACAGCAAAGACTGACTTTGCCCAGGGTCTTCTGCGTGCCTCCCGATGGCTGATGATGAGCTCTGATTACTCGTTCTCCAAACCTTTGGCTCGGACGAGTAGACTGAGAATCCCGTATGGCTCAATACCCCCCAGCACCTCTAGGGATGACTTAGACAACCTTTGCCACggatTGAGACGCAGACaCGCGCCTACaTTC
iter_99;SINGLE_MUTN;Short_nuclear_domain;ID1_HUMAN;HLH;46;40;rand;iter_49;AKSHAT;HLH_library.csv	AGTCGttAGCTGCCGTTCCCGTCTCCctccGTGCGCGATGGCGCAACGGGGACTGGCACCAAAGAGCTTGACAAGCAGGGATTCGACAGGACTCTGACAAAGATTATGTACGCGTGTCTCTGGAACCAGCCCCACGCCAATTCAGTGAACAGAAGCCGATTTGCTTCTTTGAAAACCTGCCACCAAGTCTGCACACAGTTCGCCTGGTATAACTTTGAAACCCGGCTGGCTCTGTCCTGCTTATGTTGTAGTCCTCATGTTATCAATGGTggatTGAGACGCAGACaCGCGCCTACaTTC
iter_100;SINGLE_MUTN;Short_nuclear_domain;ID1_HUMAN;HLH;46;40;mutate;AKSHAT;HLH_library.csv	AGTCGttAGCTGCCGTTCCCGTCTCCctccGCTGGCGCCGGAGCCCGTCTGCCAGCACTCCTGGATGAACAACAGGTGAACGTCCTTTTGTACGACATGAATGGTTGCTATTCACGACTAAAAGAGTTAGTGCCTACACTCCCCCAGAATCGGAAGGTCTCTAAGGTAGAGATACTTCAGCACGTGATTGATTACATCCGCGACCTGCAGCTGGAATTGAACAGCGAATCCGAGGTGGGGACCCCAGGAGGCAGGGGGCTGCCCGTTAGAggatTGAGACGCAGACaCGCGCCTACaTTC
iter_101;SINGLE_MUTN;Short_nuclear_domain;ID1_HUMAN;HLH;46;40;mutate;AKSHAT;HLH_library.csv	AGTCGttAGCTGCCGTTCCCGTCTCCctccTGTGGCGCCGGGGCTAGACTGCCTGCACTTCTCGACGAGCAGCAGGTGAACGTATTGCTTTACGACATGAACGGGTGCTACAGCCGCCTGAAGGAACTGGTTCCAACACTCCCCCAAAATCGAAAAGTCTCAAAGGTGGAAATCCTGCAGCACGTCATTGATTATATAAGGGATTTACAGTTGGAGCTGAATTCTGAGTCCGAAGTGGGCACCCCCGGAGGACGGGGTCTACCGGTGCGTggatTGAGACGCAGACaCGCGCCTACaTTC
iter_102;SINGLE_MUTN;Short_nuclear_domain;ID1_HUMAN;HLH;46;40;mutate;AKSHAT;HLH_library.csv	AGTCGttAGCTGCCGTTCCCGTCTCCctccGATGGGGCCGGTGCTCGTCTGCCAGCACTGTTGGATGAGCAGCAAGTGAATGTATTGCTTTACGACATGAATGGGTGCTATTCACGCCTCAAGGAACTAGTTCCCACATTACCTCAGAACCGAAAGGTCTCCAAAGTGGAGATCCTTCAGCACGTCATAGACTACATTCGGGACCTGCAGCTGGAACTGAACAGCGAGTCTGAAGTGGGAACCCCCGGCGGCAGAGGACTCCCGGTGAGGggatTGAGACGCAGACaCGCGCCTACaTTC
iter_103;SINGLE_MUTN;Short_nuclear_domain;ID1_HUMAN;HLH;46;40;mutate;AKSHAT;HLH_library.csv	AGTCGttAGCTGCCGTTCCCGTCTCCctccGAAGGGGCCGGCGCACGGTTGCCCGCTTTACTGGACGAGCAGCAAGTGAACGTCCTTCTCTATGATATGAATGGGTGCTACTCCAGGCTGAAAGAACTGGTACCAACACTTCCGCAGAACCGAAAGGTTTCAAAGGTGGAGATCCTGCAGCACGTCATAGATTACATTCGTGACCTGCAGCTCGAGCTAAATTCTGAGAGCGAAGTGGGAACCCCTGGTGGCCGCGGATTGCCCGTGAGAggatTGAGACGCAGACaCGCGCCTACaTTC
iter_104;SINGLE_MUTN;Short_nuclear_domain;ID1_HUMAN;HLH;46;40;mutate;AKSHAT;HLH_library.csv	AGTCGttAGCTGCCGTTCCCGTCTCCctccTTCGGAGCTGGGGCAAGGCTGCCAGCCTTGCTGGACGAGCAGCAGGTAAATGTCTTACTTTACGATATGAATGGCTGCTACTCTCGCCTTAAGGAACTGGTGCCCACCCTCCCCCAGAACAGAAAAGTTAGCAAGGTGGAGATACTCCAGCACGTCATTGACTATATCCGAGATCTGCAACTAGAACTGAACTCCGAGTCAGAAGTGGGTACACCGGGGGGCCGGGGATTGCCTGTGCGTggatTGAGACGCAGACaCGCGCCTACaTTC
iter_105;SINGLE_MUTN;Short_nuclear_domain;ID1_HUMAN;HLH;46;40;mutate;AKSHAT;HLH_library.csv	AGTCGttAGCTGCCGTTCCCGTCTCCctccCACGGGGCCGGAGCTAGACTTCCTGCACTGCTGGACGAGCAACAGGTGAATGTCCTCCTGTATGACATGAACGGGTGCTACTCTCGGCTGAAGGAACTCGTGCCAACCCTACCCCAGAATCGAAAGGTTTCCAAAGTGGAGATTTTACAGCATGTCATAGATTACATCCGCGATTTGCAGTTGGAACTGAACTCAGAAAGCGAGGTAGGAACACCGGGTGGCCGTGGCCTTCCCGTGAGGggatTGAGACGCAGACaCGCGCCTACaTTC
iter_106;SINGLE_MUTN;Short_nuclear_domain;ID1_HUMAN;HLH;46;40;mutate;AKSHAT;HLH_library.csv	AGTCGttAGCTGCCGTTCCCGTCTCCctccATCGGAGCAGGGGCTAGGTTACCGGCCCTATTGGATGAGCAACAGGTCAACGTGCTTCTTTATGACATGAACGGCTGCTACAGCCGGCTGAAGGAGCTGGTACCCACACTGCCACAGAATAGAAAGGTGTCCAAAGTGGAGATCTTGCAGCACGTTATTGATTACATACGAGACCTCCAGCTGGAACTGAATTCAGAATCTGAAGTCGGTACCCCCGGAGGGCGCGGCCTCCCTGTGCGTggatTGAGACGCAGACaCGCGCCTACaTTC
iter_107;SINGLE_MUTN;Short_nuclear_domain;ID1_HUMAN;HLH;46;40;mutate;AKSHAT;HLH_library.csv	AGTCGttAGCTGCCGTTCCCGTCTCCctccAAGGGGGCCGGAGCACGGTTGCCAGCTCTTCTGGATGAACAGCAGGTGAACGTGCTGTTGTACGACATGAATGGTTGCTATTCTCGACTAAAAGAGCTCGTCCCCACACTTCCGCAGAATCGCAAAGTGAGCAAGGTAGAAATACTCCAGCACGTGATCGACTACATTAGAGATCTGCAATTAGAGCTGAACTCCGAATCAGAGGTTGGCACCCCCGGCGGGAGGGGACTGCCTGTCCGTggatTGAGACGCAGACaCGCGCCTACaTTC
iter_108;SINGLE_MUTN;Short_nuclear_domain;ID1_HUMAN;HLH;46;40;mutate;AKSHAT;HLH_library.csv	AGTCGttAGCTGCCGTTCCCGTCTCCctccCTGGGAGCAGGTGCCAGGCTGCCGGCTCTTCTGGACGAACAGCAGGTGAATGTGTTACTGTATGACATGAACGGGTGCTACTCACGTCTGAAAGAACTTGTCCCTACACTCCCCCAAAATCGCAAGGTGTCCAAGGTCGAAATCCTACAGCACGTGATAGATTACATTCGGGATCTCCAGCTGGAGTTGAACAGCGAGTCTGAGGTTGGAACCCCAGGCGGGAGAGGCTTGCCCGTACGAggatTGAGACGCAGACaCGCGCCTACaTTC
iter_109;SINGLE_MUTN;Short_nuclear_domain;ID1_HUMAN;HLH;46;40;mutate;AKSHAT;HLH_library.csv	AGTCGttAGCTGCCGTTCCCGTCTCCctccATGGGGGCTGGTGCCAGACTGCCCGCACTCTTAGACGAGCAGCAAGTCAATGTGTTGCTGTACGATATGAATGGATGCTACAGCAGGCTAAAAGAGCTGGTGCCAACCCTTCCGCAGAACCGTAAGGTCTCCAAGGTGGAAATTTTGCAGCACGTGATCGACTATATACGGGATCTGCAGCTCGAACTGAACTCTGAGTCAGAAGTAGGCACACCTGGAGGGCGCGGCCTTCCCGTTCGAggatTGAGACGCAGACaCGCGCCTACaTTC
iter_110;SINGLE_MUTN;Short_nuclear_domain;ID1_HUMAN;HLH;46;40;mutate;AKSHAT;HLH_library.csv	AGTCGttAGCTGCCGTTCCCGTCTCCctccAACGGGGCAGGCGCCCGTCTACCCGCTCTTCTGGATGAGCAGCAGGTGAATGTGCTCTTATATGATATGAATGGGTGCTACAGCAGGCTGAAGGAGCTGGTTCCGACATTGCCACAAAACCGCAAGGTATCCAAAGTGGAGATCCTCCAGCACGTCATTGACTACATAAGAGACCTTCAGCTGGAACTGAACTCTGAATCAGAAGTCGGAACCCCCGGAGGCCGGGGTTTGCCTGTGCGAggatTGAGACGCAGACaCGCGCCTACaTTC
iter_111;SINGLE_MUTN;Short_nuclear_domain;ID1_HUMAN;HLH;46;40;mutate;AKSHAT;HLH_library.csv	AGTCGttAGCTGCCGTTCCCGTCTCCctccCCAGGTGCAGGCGCTCGCCTTCCAGCCCTCCTGGATGAGCAACAGGTCAACGTACTGCTGTATGACATGAATGGGTGCTACAGCCGACTGAAAGAATTGGTGCCCACATTACCCCAGAACCGTAAGGTGTCTAAGGTTGAGATACTTCAGCACGTGATCGACTACATTAGGGATCTCCAGTTGGAACTAAATTCAGAATCCGAGGTGGGAACCCCTGGGGGCAGAGGACTGCCTGTCCGGggatTGAGACGCAGACaCGCGCCTACaTTC
iter_112;SINGLE_MUTN;Short_nuclear_domain;ID1_HUMAN;HLH;46;40;mutate;AKSHAT;HLH_library.csv	AGTCGttAGCTGCCGTTCCCGTCTCCctccCAAGGTGCTGGCGCACGACTGCCCGCCCTGCTGGACGAGCAGCAGGTGAACGTGTTGCTGTACGATATGAATGGGTGCTACAGCAGACTGAAGGAACTTGTGCCCACACTCCCTCAGAATAGGAAGGTATCAAAAGTGGAAATTCTACAGCACGTCATAGATTATATCCGCGACCTTCAATTAGAATTGAACTCTGAGTCCGAGGTTGGAACCCCAGGTGGACGGGGCCTCCCGGTCCGTggatTGAGACGCAGACaCGCGCCTACaTTC
iter_113;SINGLE_MUTN;Short_nuclear_domain;ID1_HUMAN;HLH;46;40;mutate;AKSHAT;HLH_library.csv	AGTCGttAGCTGCCGTTCCCGTCTCCctccCGGGGGGCCGGAGCTCGTCTGCCAGCATTATTGGACGAACAGCAGGTGAATGTGCTTCTCTATGATATGAACGGTTGCTACAGCAGGCTGAAGGAGCTTGTGCCGACCCTGCCCCAGAATCGCAAAGTCTCAAAGGTCGAAATTCTACAGCACGTAATCGATTACATACGAGACCTCCAACTGGAACTGAACTCCGAGTCTGAGGTGGGCACACCTGGCGGAAGAGGGTTGCCCGTTAGGggatTGAGACGCAGACaCGCGCCTACaTTC
iter_114;SINGLE_MUTN;Short_nuclear_domain;ID1_HUMAN;HLH;46;40;mutate;AKSHAT;HLH_library.csv	AGTCGttAGCTGCCGTTCCCGTCTCCctccTCAGGCGCTGGGGCCCGACTGCCAGCACTACTTGACGAACAGCAGGTTAACGTGTTGCTGTACGATATGAATGGTTGCTATTCTAGGCTGAAAGAGCTGGTGCCTACCTTACCCCAGAACCGTAAGGTCAGTAAGGTCGAAATACTCCAGCACGTGATTGACTACATCCGCGATTTGCAACTCGAGCTTAATTCCGAGAGCGAAGTAGGAACACCGGGGGGCCGGGGACTGCCCGTGAGAggatTGAGACGCAGACaCGCGCCTACaTTC
iter_115;SINGLE_MUTN;Short_nuclear_domain;ID1_HUMAN;HLH;46;40;mutate;AKSHAT;HLH_library.csv	AGTCGttAGCTGCCGTTCCCGTCTCCctccACCGGGGCAGGAGCTAGATTGCCCGCCCTTCTCGACGAGCAGCAAGTAAACGTGCTTTTGTACGATATGAATGGGTGCTATAGCAGGCTGAAAGAACTAGTGCCTACTCTCCCACAGAATCGAAAGGTCTCTAAGGTCGAGATTCTGCAGCACGTGATAGACTACATCCGTGATCTGCAGTTAGAACTGAACTCCGAGTCAGAAGTGGGAACACCCGGCGGCCGGGGTCTGCCGGTTCGCggatTGAGACGCAGACaCGCGCCTACaTTC
iter_116;SINGLE_MUTN;Short_nuclear_domain;ID1_HUMAN;HLH;46;40;mutate;AKSHAT;HLH_library.csv	AGTCGttAGCTGCCGTTCCCGTCTCCctccGTTGGAGCAGGAGCTAGGCTGCCGGCCCTCCTGGATGAGCAACAGGTCAATGTGCTTCTGTACGATATGAATGGGTGCTACTCAAGATTGAAAGAACTTGTACCCACATTGCCTCAGAACCGTAAGGTCTCCAAGGTTGAAATCCTCCAGCACGTGATAGACTATATTCGAGACCTACAGCTGGAGCTGAACAGCGAATCTGAGGTGGGCACCCCAGGGGGTCGGGGCTTACCCGTGCGCggatTGAGACGCAGACaCGCGCCTACaTTC
iter_117;SINGLE_MUTN;Short_nuclear_domain;ID1_HUMAN;HLH;46;40;mutate;AKSHAT;HLH_library.csv	AGTCGttAGCTGCCGTTCCCGTCTCCctccTGGGGGGCAGGCGCCAGGCTACCCGCTCTGTTGGACGAGCAGCAGGTCAATGTACTGCTGTACGATATGAACGGTTGCTATTCCCGCCTCAAGGAATTAGTTCCTACCCTTCCACAGAACCGTAAGGTGTCTAAAGTGGAGATCCTTCAGCACGTCATTGACTACATAAGAGATCTGCAATTGGAACTCAATAGCGAGTCAGAAGTGGGCACACCCGGAGGGCGAGGACTGCCGGTGCGGggatTGAGACGCAGACaCGCGCCTACaTTC
iter_118;SINGLE_MUTN;Short_nuclear_domain;ID1_HUMAN;HLH;46;40;mutate;AKSHAT;HLH_library.csv	AGTCGttAGCTGCCGTTCCCGTCTCCctccTATGGGGCCGGAGCACGCCTCCCAGCTCTGTTGGATGAGCAACAGGTGAACGTTCTGCTATACGACATGAATGGGTGCTACTCCAGACTGAAAGAGTTGGTCCCCACATTACCGCAGAATAGGAAGGTATCAAAGGTGGAGATCCTGCAGCACGTGATAGATTATATTCGAGACCTTCAGCTTGAACTCAACTCTGAAAGCGAAGTCGGCACCCCTGGCGGTCGTGGACTGCCCGTGCGGggatTGAGACGCAGACaCGCGCCTACaTTC
iter_119;SINGLE_MUTN;Short_nuclear_domain;ID1_HUMAN;HLH;46;40;mutate;AKSHAT;HLH_library.csv	AGTCGttAGCTGCCGTTCCCGTCTCCctccGGAGCTGCCGGGGCCCGGCTGCCTGCACTTTTAGATGAACAGCAGGTAAACGTGCTGTTGTATGACATGAACGGCTGCTACTCTAGACTGAAAGAGCTCGTGCCCACCCTCCCGCAGAATCGAAAGGTCTCCAAGGTGGAGATTCTACAACACGTTATCGACTACATACGTGATCTGCAGCTGGAGTTGAATTCAGAAAGCGAAGTGGGGACACCAGGCGGAAGGGGTCTTCCCGTCCGCggatTGAGACGCAGACaCGCGCCTACaTTC
iter_120;SINGLE_MUTN;Short_nuclear_domain;ID1_HUMAN;HLH;46;40;mutate;AKSHAT;HLH_library.csv	AGTCGttAGCTGCCGTTCCCGTCTCCctccGGATGTGCCGGCGCACGCCTTCCTGCTCTGTTGGATGAACAACAGGTTAACGTACTTCTCTACGACATGAACGGTTGCTATTCTAGATTAAAGGAACTGGTGCCGACACTGCCCCAGAATCGGAAGGTGAGCAAAGTGGAGATTCTCCAGCACGTCATCGACTACATAAGGGATCTGCAGCTGGAGCTAAATTCCGAGTCAGAAGTCGGGACCCCAGGAGGCCGTGGGTTGCCCGTGCGAggatTGAGACGCAGACaCGCGCCTACaTTC
iter_121;SINGLE_MUTN;Short_nuclear_domain;ID1_HUMAN;HLH;46;40;mutate;AKSHAT;HLH_library.csv	AGTCGttAGCTGCCGTTCCCGTCTCCctccGGCGACGCCGGCGCTCGATTGCCCGCACTGTTAGATGAACAGCAGGTGAATGTACTGCTGTACGACATGAACGGGTGCTATTCACGGCTGAAAGAACTTGTTCCCACCTTGCCACAAAACCGTAAGGTGTCCAAGGTCGAGATCCTGCAGCACGTGATTGATTACATACGCGACCTACAGCTCGAACTTAATAGCGAGTCTGAGGTCGGTACACCGGGAGGAAGGGGGCTCCCTGTGAGAggatTGAGACGCAGACaCGCGCCTACaTTC
iter_122;SINGLE_MUTN;Short_nuclear_domain;ID1_HUMAN;HLH;46;40;mutate;AKSHAT;HLH_library.csv	AGTCGttAGCTGCCGTTCCCGTCTCCctccGGCGAGGCAGGAGCTCGCTTGCCCGCCTTACTTGATGAACAACAGGTCAATGTGCTGCTGTACGACATGAATGGGTGCTACTCAAGGCTGAAAGAACTGGTACCTACCCTCCCGCAGAACCGGAAGGTCTCCAAGGTTGAGATTCTTCAGCACGTGATCGACTATATACGTGATCTACAGCTCGAGTTGAACAGCGAATCTGAGGTGGGCACACCCGGTGGACGAGGGCTGCCAGTGAGAggatTGAGACGCAGACaCGCGCCTACaTTC
iter_123;SINGLE_MUTN;Short_nuclear_domain;ID1_HUMAN;HLH;46;40;mutate;AKSHAT;HLH_library.csv	AGTCGttAGCTGCCGTTCCCGTCTCCctccGGGTTCGCCGGTGCTCGTTTGCCTGCATTGCTGGACGAACAGCAGGTGAATGTGCTCCTTTACGATATGAACGGCTGCTATTCTCGGCTAAAAGAGCTTGTCCCCACCCTGCCCCAGAATAGAAAGGTATCCAAGGTGGAAATCTTACAACACGTCATTGACTACATACGAGATCTGCAGCTGGAGCTCAACTCAGAAAGCGAGGTGGGAACACCAGGCGGGAGGGGACTGCCGGTTCGCggatTGAGACGCAGACaCGCGCCTACaTTC
iter_124;SINGLE_MUTN;Short_nuclear_domain;ID1_HUMAN;HLH;46;40;mutate;AKSHAT;HLH_library.csv	AGTCGttAGCTGCCGTTCCCGTCTCCctccGGACATGCTGGAGCCCGACTTCCCGCACTATTGGACGAACAGCAGGTCAATGTGCTCCTGTATGACATGAACGGGTGCTACAGCAGACTGAAGGAGTTGGTTCCTACATTACCGCAGAACCGCAAAGTATCTAAGGTGGAGATTCTGCAGCACGTCATCGATTACATACGGGATCTGCAACTCGAGCTGAATTCAGAATCCGAAGTGGGGACCCCCGGTGGCCGTGGCCTTCCAGTGAGGggatTGAGACGCAGACaCGCGCCTACaTTC
iter_125;SINGLE_MUTN;Short_nuclear_domain;ID1_HUMAN;HLH;46;40;mutate;AKSHAT;HLH_library.csv	AGTCGttAGCTGCCGTTCCCGTCTCCctccGGAATCGCCGGAGCACGTCTGCCGGCTCTGCTAGACGAGCAGCAAGTCAACGTCCTCCTGTACGACATGAACGGCTGCTATTCCAGACTTAAGGAACTGGTACCCACATTGCCACAGAATCGAAAAGTGTCTAAGGTGGAGATATTACAGCACGTGATTGATTACATCCGCGATCTGCAGCTCGAGTTGAATAGCGAATCAGAAGTTGGCACCCCTGGGGGGCGGGGTCTTCCCGTGAGGggatTGAGACGCAGACaCGCGCCTACaTTC
iter_126;SINGLE_MUTN;Short_nuclear_domain;ID1_HUMAN;HLH;46;40;mutate;AKSHAT;HLH_library.csv	AGTCGttAGCTGCCGTTCCCGTCTCCctccGGGAAAGCAGGCGCTCGCCTGCCTGCCCTGCTTGACGAGCAACAGGTCAATGTACTACTGTACGATATGAATGGTTGCTACTCCCGACTGAAGGAACTCGTGCCCACATTGCCACAGAACAGGAAGGTTAGCAAAGTGGAAATACTTCAGCACGTGATCGATTATATTAGAGACCTGCAGCTCGAATTAAACTCAGAGTCTGAGGTGGGGACCCCCGGAGGACGTGGCTTGCCGGTCCGGggatTGAGACGCAGACaCGCGCCTACaTTC
iter_127;SINGLE_MUTN;Short_nuclear_domain;ID1_HUMAN;HLH;46;40;mutate;AKSHAT;HLH_library.csv	AGTCGttAGCTGCCGTTCCCGTCTCCctccGGCCTGGCTGGTGCAAGGCTTCCTGCCCTCCTTGACGAGCAGCAGGTCAACGTGCTATTGTATGACATGAACGGGTGCTACTCCCGGCTGAAGGAACTGGTCCCGACCTTGCCCCAAAATCGCAAGGTGTCAAAAGTGGAAATCCTGCAGCACGTGATAGATTACATTCGAGATCTCCAGTTAGAGCTGAATAGCGAGTCTGAAGTAGGCACACCAGGAGGGCGTGGACTCCCCGTTAGAggatTGAGACGCAGACaCGCGCCTACaTTC
iter_128;SINGLE_MUTN;Short_nuclear_domain;ID1_HUMAN;HLH;46;40;mutate;AKSHAT;HLH_library.csv	AGTCGttAGCTGCCGTTCCCGTCTCCctccGGCATGGCAGGGGCTAGACTCCCTGCCCTGTTAGACGAACAGCAGGTTAATGTGCTTCTGTACGATATGAATGGATGCTACTCACGACTTAAGGAGCTGGTGCCCACCCTGCCGCAGAACCGTAAAGTGTCCAAGGTCGAAATTCTACAGCACGTCATAGACTATATCCGGGATTTGCAATTGGAACTGAACTCTGAGAGCGAGGTAGGCACACCAGGTGGGAGGGGACTCCCCGTGCGCggatTGAGACGCAGACaCGCGCCTACaTTC
iter_129;SINGLE_MUTN;Short_nuclear_domain;ID1_HUMAN;HLH;46;40;mutate;AKSHAT;HLH_library.csv	AGTCGttAGCTGCCGTTCCCGTCTCCctccGGAAACGCCGGCGCTAGATTGCCCGCACTTTTGGACGAACAGCAGGTGAATGTTTTACTGTACGATATGAACGGGTGCTATAGCCGGCTGAAAGAGCTGGTACCAACACTCCCCCAGAACCGAAAGGTGTCTAAGGTCGAGATCCTGCAGCACGTCATTGATTACATACGTGACCTTCAACTCGAGCTGAATTCCGAATCAGAAGTGGGAACCCCGGGGGGCCGCGGTCTACCTGTGAGGggatTGAGACGCAGACaCGCGCCTACaTTC
iter_130;SINGLE_MUTN;Short_nuclear_domain;ID1_HUMAN;HLH;46;40;mutate;AKSHAT;HLH_library.csv	AGTCGttAGCTGCCGTTCCCGTCTCCctccGGCCCTGCTGGAGCACGACTGCCCGCCTTGCTGGATGAGCAGCAGGTTAATGTGCTGTTGTATGACATGAACGGGTGCTACAGCAGGTTAAAGGAGCTTGTGCCTACCCTGCCCCAGAATCGTAAAGTCTCAAAGGTGGAAATTCTCCAGCACGTCATAGATTACATCCGGGACCTTCAACTAGAACTCAACTCTGAATCCGAGGTGGGAACACCAGGCGGTCGCGGGCTGCCAGTAAGAggatTGAGACGCAGACaCGCGCCTACaTTC
iter_131;SINGLE_MUTN;Short_nuclear_domain;ID1_HUMAN;HLH;46;40;mutate;AKSHAT;HLH_library.csv	AGTCGttAGCTGCCGTTCCCGTCTCCctccGGTCAAGCCGGGGCTCGGCTGCCAGCACTTTTAGATGAGCAACAGGTGAATGTGCTGCTGTACGACATGAACGGATGCTACAGCCGTCTAAAAGAGCTCGTCCCCACACTCCCTCAGAACCGCAAGGTTTCAAAGGTAGAAATATTGCAGCACGTGATCGATTATATTAGGGACCTTCAGTTGGAGCTGAATTCCGAATCTGAAGTCGGCACCCCGGGGGGACGAGGCCTGCCCGTGAGAggatTGAGACGCAGACaCGCGCCTACaTTC
iter_132;SINGLE_MUTN;Short_nuclear_domain;ID1_HUMAN;HLH;46;40;mutate;AKSHAT;HLH_library.csv	AGTCGttAGCTGCCGTTCCCGTCTCCctccGGGCGAGCCGGCGCTCGGTTGCCCGCACTGCTTGATGAGCAGCAGGTAAACGTGTTACTTTACGATATGAATGGATGCTACTCTAGGCTGAAAGAACTCGTGCCCACCCTACCTCAAAATCGCAAGGTCAGCAAGGTCGAGATACTGCAGCACGTGATCGACTATATTCGTGACCTGCAGCTGGAGCTCAACTCAGAATCCGAAGTGGGGACACCGGGCGGAAGGGGTTTGCCAGTTAGAggatTGAGACGCAGACaCGCGCCTACaTTC
iter_133;SINGLE_MUTN;Short_nuclear_domain;ID1_HUMAN;HLH;46;40;mutate;AKSHAT;HLH_library.csv	AGTCGttAGCTGCCGTTCCCGTCTCCctccGGCTCAGCCGGCGCTAGGCTGCCTGCACTGCTAGATGAGCAGCAGGTCAATGTCTTGCTCTATGATATGAATGGATGCTACTCCCGCTTAAAAGAGTTGGTGCCGACCCTCCCCCAGAACAGAAAGGTTTCTAAGGTAGAAATACTGCAGCACGTGATCGACTACATTCGTGACCTGCAACTGGAGCTTAACAGCGAAAGTGAAGTGGGAACACCCGGGGGTCGGGGGCTTCCAGTGCGAggatTGAGACGCAGACaCGCGCCTACaTTC
iter_134;SINGLE_MUTN;Short_nuclear_domain;ID1_HUMAN;HLH;46;40;mutate;AKSHAT;HLH_library.csv	AGTCGttAGCTGCCGTTCCCGTCTCCctccGGCACCGCTGGAGCCCGTCTGCCAGCACTGCTCGACGAACAACAGGTCAACGTGTTGTTATACGACATGAACGGATGCTACTCCAGACTGAAAGAGCTAGTCCCGACTCTGCCTCAGAATCGGAAGGTAAGCAAGGTGGAAATCCTTCAGCACGTGATAGATTATATTAGGGATCTGCAGCTCGAGCTTAATTCTGAATCAGAGGTGGGGACACCCGGCGGGCGCGGTTTGCCCGTTCGAggatTGAGACGCAGACaCGCGCCTACaTTC
iter_135;SINGLE_MUTN;Short_nuclear_domain;ID1_HUMAN;HLH;46;40;mutate;AKSHAT;HLH_library.csv	AGTCGttAGCTGCCGTTCCCGTCTCCctccGGGGTTGCCGGAGCACGTTTACCAGCTCTGCTCGATGAGCAGCAGGTCAACGTGCTGCTATACGATATGAACGGATGCTACTCACGATTGAAGGAACTTGTGCCTACCCTCCCCCAGAATAGGAAAGTATCCAAGGTTGAAATTCTGCAACACGTCATAGACTATATCCGCGACCTTCAGCTGGAGCTGAATTCTGAAAGCGAGGTGGGGACACCCGGTGGCAGAGGCTTGCCGGTGCGGggatTGAGACGCAGACaCGCGCCTACaTTC
iter_136;SINGLE_MUTN;Short_nuclear_domain;ID1_HUMAN;HLH;46;40;mutate;AKSHAT;HLH_library.csv	AGTCGttAGCTGCCGTTCCCGTCTCCctccGGGTGGGCAGGGGCCCGCCTCCCGGCTCTTTTGGACGAGCAACAGGTGAACGTACTGTTATACGACATGAATGGATGCTATAGCCGACTTAAGGAGCTGGTGCCCACCCTGCCCCAGAATCGTAAAGTGTCAAAGGTGGAGATCCTCCAGCACGTTATAGATTACATTAGAGATCTACAGTTGGAACTGAACTCTGAATCCGAAGTCGGCACACCTGGAGGTAGGGGCCTGCCAGTCCGGggatTGAGACGCAGACaCGCGCCTACaTTC
iter_137;SINGLE_MUTN;Short_nuclear_domain;ID1_HUMAN;HLH;46;40;mutate;AKSHAT;HLH_library.csv	AGTCGttAGCTGCCGTTCCCGTCTCCctccGGGTATGCTGGGGCCAGGCTGCCCGCACTCCTGGATGAACAGCAGGTGAACGTCCTGCTCTACGACATGAATGGATGCTATTCCCGACTGAAAGAACTTGTGCCTACACTGCCACAGAATCGCAAGGTATCTAAGGTTGAGATACTACAACACGTGATTGATTACATCCGTGACTTACAGTTGGAGTTGAACAGCGAATCAGAGGTCGGCACCCCGGGAGGCCGGGGTCTTCCCGTGAGAggatTGAGACGCAGACaCGCGCCTACaTTC
iter_138;SINGLE_MUTN;Short_nuclear_domain;ID1_HUMAN;HLH;46;40;mutate;AKSHAT;HLH_library.csv	AGTCGttAGCTGCCGTTCCCGTCTCCctccGGGGGATGTGGAGCCCGCTTACCCGCTCTTCTGGACGAGCAACAGGTTAATGTCTTGCTTTACGATATGAACGGTTGCTATAGCAGATTGAAAGAACTAGTGCCCACACTCCCTCAGAACCGGAAGGTGTCAAAGGTAGAGATTCTGCAGCACGTCATCGACTACATAAGGGATCTCCAGCTGGAGCTGAATTCCGAATCTGAAGTGGGGACCCCAGGCGGCCGTGGCCTGCCAGTGCGAggatTGAGACGCAGACaCGCGCCTACaTTC
iter_139;SINGLE_MUTN;Short_nuclear_domain;ID1_HUMAN;HLH;46;40;mutate;AKSHAT;HLH_library.csv	AGTCGttAGCTGCCGTTCCCGTCTCCctccGGCGGGGATGGAGCCCGTCTTCCCGCTCTGCTGGACGAACAGCAGGTCAATGTGTTACTGTATGACATGAATGGCTGCTACAGCCGGTTGAAGGAGCTCGTACCAACACTACCTCAGAACCGAAAGGTTTCCAAAGTCGAAATACTTCAACACGTGATCGATTACATTCGCGACCTGCAGCTGGAACTCAACTCTGAGTCAGAGGTGGGGACCCCGGGCGGTAGGGGATTGCCCGTGAGAggatTGAGACGCAGACaCGCGCCTACaTTC
iter_140;SINGLE_MUTN;Short_nuclear_domain;ID1_HUMAN;HLH;46;40;mutate;AKSHAT;HLH_library.csv	AGTCGttAGCTGCCGTTCCCGTCTCCctccGGCGGGGAAGGCGCTAGATTGCCGGCCCTGCTAGACGAGCAGCAGGTCAACGTACTCTTATACGACATGAATGGATGCTACTCTAGGCTTAAGGAACTGGTGCCTACCCTTCCCCAAAATCGTAAAGTGTCCAAGGTCGAGATTTTGCAGCACGTGATAGATTATATCCGGGATCTGCAGCTGGAACTCAACTCAGAGAGCGAGGTTGGAACACCAGGCGGGCGCGGTCTGCCCGTGCGAggatTGAGACGCAGACaCGCGCCTACaTTC
iter_141;SINGLE_MUTN;Short_nuclear_domain;ID1_HUMAN;HLH;46;40;mutate;AKSHAT;HLH_library.csv	AGTCGttAGCTGCCGTTCCCGTCTCCctccGGCGGGTTCGGAGCTCGTCTACCAGCCTTGCTGGACGAGCAACAGGTGAACGTCCTCTTATACGATATGAATGGCTGCTATTCACGGCTGAAGGAGCTGGTTCCCACATTGCCGCAGAATAGGAAGGTGTCCAAAGTGGAAATTCTTCAGCACGTAATCGACTACATACGCGATCTTCAGCTCGAACTGAACTCTGAGAGCGAAGTGGGTACCCCCGGCGGGAGAGGACTGCCTGTCCGAggatTGAGACGCAGACaCGCGCCTACaTTC
iter_142;SINGLE_MUTN;Short_nuclear_domain;ID1_HUMAN;HLH;46;40;mutate;AKSHAT;HLH_library.csv	AGTCGttAGCTGCCGTTCCCGTCTCCctccGGCGGCGGAGGGGCCCGCCTACCTGCTCTGCTGGATGAGCAGCAGGTAAATGTCTTACTCTACGACATGAATGGATGCTATTCTAGACTGAAAGAGCTTGTGCCCACACTGCCGCAGAACAGGAAGGTCTCCAAGGTTGAAATCTTGCAGCACGTGATAGACTACATTCGGGATTTGCAACTTGAACTCAACAGCGAATCAGAGGTGGGGACCCCAGGTGGCCGAGGTCTGCCCGTGCGTggatTGAGACGCAGACaCGCGCCTACaTTC
iter_143;SINGLE_MUTN;Short_nuclear_domain;ID1_HUMAN;HLH;46;40;mutate;AKSHAT;HLH_library.csv	AGTCGttAGCTGCCGTTCCCGTCTCCctccGGAGGCCATGGGGCCAGATTACCCGCTCTGCTTGATGAACAGCAGGTCAACGTCCTTCTGTATGACATGAATGGATGCTACTCTCGATTGAAAGAGCTCGTGCCTACCCTGCCCCAGAACCGGAAGGTGAGCAAGGTAGAGATCCTGCAACACGTGATTGACTACATACGCGATCTACAGCTCGAATTGAATTCCGAATCAGAGGTTGGGACACCGGGCGGTCGTGGCCTGCCAGTGAGGggatTGAGACGCAGACaCGCGCCTACaTTC
iter_144;SINGLE_MUTN;Short_nuclear_domain;ID1_HUMAN;HLH;46;40;mutate;AKSHAT;HLH_library.csv	AGTCGttAGCTGCCGTTCCCGTCTCCctccGGAGGTATTGGCGCTCGCCTGCCAGCCCTGCTAGATGAGCAGCAGGTTAATGTGCTTTTATATGACATGAACGGGTGCTACTCCAGATTGAAAGAACTGGTGCCCACACTCCCTCAAAACAGGAAGGTAAGCAAGGTCGAAATCCTGCAGCACGTGATCGACTACATACGGGATCTGCAGCTCGAGTTGAATTCTGAATCAGAGGTGGGAACCCCCGGGGGCCGAGGCCTTCCAGTCCGTggatTGAGACGCAGACaCGCGCCTACaTTC
iter_145;SINGLE_MUTN;Short_nuclear_domain;ID1_HUMAN;HLH;46;40;mutate;AKSHAT;HLH_library.csv	AGTCGttAGCTGCCGTTCCCGTCTCCctccGGCGGAAAGGGGGCTAGGCTGCCCGCCCTGTTGGACGAGCAGCAGGTGAACGTCTTATTGTACGACATGAATGGATGCTACAGCCGGCTGAAAGAACTCGTCCCCACCCTTCCTCAGAACCGAAAAGTGTCCAAGGTGGAAATACTGCAACACGTGATCGATTATATTAGAGATCTACAGCTTGAGCTCAATTCTGAATCAGAGGTAGGGACACCGGGCGGCCGCGGTCTGCCAGTTCGTggatTGAGACGCAGACaCGCGCCTACaTTC
iter_146;SINGLE_MUTN;Short_nuclear_domain;ID1_HUMAN;HLH;46;40;mutate;AKSHAT;HLH_library.csv	AGTCGttAGCTGCCGTTCCCGTCTCCctccGGCGGGCTGGGAGCTAGACTGCCGGCCTTGCTGGATGAGCAGCAGGTGAACGTCCTCCTTTACGATATGAACGGGTGCTATTCTCGCTTAAAGGAATTGGTTCCCACACTTCCACAAAATAGGAAGGTATCAAAAGTCGAGATACTACAGCACGTGATTGACTACATCCGGGACCTGCAGCTCGAACTGAATAGCGAGTCCGAAGTGGGTACCCCTGGCGGCCGTGGACTCCCCGTGCGAggatTGAGACGCAGACaCGCGCCTACaTTC
iter_147;SINGLE_MUTN;Short_nuclear_domain;ID1_HUMAN;HLH;46;40;mutate;AKSHAT;HLH_library.csv	AGTCGttAGCTGCCGTTCCCGTCTCCctccGGCGGCATGGGAGCTAGGCTGCCGGCCCTCCTCGACGAGCAGCAGGTCAATGTGCTTCTTTATGATATGAACGGGTGCTACAGCCGGTTGAAGGAACTGGTCCCTACCCTACCCCAAAATCGCAAGGTATCCAAAGTTGAGATTCTGCAGCACGTGATCGACTACATAAGAGATTTGCAGCTGGAATTAAACTCAGAATCTGAGGTGGGCACACCAGGGGGTCGAGGACTGCCCGTGCGTggatTGAGACGCAGACaCGCGCCTACaTTC
iter_148;SINGLE_MUTN;Short_nuclear_domain;ID1_HUMAN;HLH;46;40;mutate;AKSHAT;HLH_library.csv	AGTCGttAGCTGCCGTTCCCGTCTCCctccGGCGGGAACGGTGCCAGACTGCCAGCTTTACTAGACGAACAGCAGGTAAACGTCCTGTTGTACGATATGAATGGATGCTACAGCCGCCTCAAGGAATTGGTGCCCACCCTTCCGCAGAACCGTAAAGTGTCCAAGGTCGAGATACTGCAACACGTTATTGACTATATCCGGGATCTGCAGCTCGAGCTGAATTCAGAGTCTGAAGTGGGCACACCTGGCGGGCGAGGACTTCCCGTGAGGggatTGAGACGCAGACaCGCGCCTACaTTC
iter_149;SINGLE_MUTN;Short_nuclear_domain;ID1_HUMAN;HLH;46;40;mutate;AKSHAT;HLH_library.csv	AGTCGttAGCTGCCGTTCCCGTCTCCctccGGCGGACCTGGCGCTCGATTGCCCGCCCTGCTCGATGAGCAGCAAGTCAATGTTCTGTTGTATGACATGAATGGGTGCTACAGCAGACTTAAGGAACTTGTCCCAACACTACCCCAGAACCGCAAAGTGTCAAAGGTGGAGATTCTGCAGCACGTAATCGATTACATACGTGACTTACAGCTGGAACTGAACTCCGAATCTGAGGTGGGTACCCCAGGCGGGCGGGGACTCCCTGTGAGGggatTGAGACGCAGACaCGCGCCTACaTTC
iter_150;SINGLE_MUTN;Short_nuclear_domain;ID1_HUMAN;HLH;46;40;mutate;AKSHAT;HLH_library.csv	AGTCGttAGCTGCCGTTCCCGTCTCCctccGGCGGACAAGGGGCCCGCCTGCCCGCTCTGCTCGACGAACAGCAGGTGAATGTGCTGCTGTACGATATGAACGGCTGCTACTCTCGATTGAAAGAGCTGGTTCCCACACTTCCACAGAACCGTAAGGTGAGCAAGGTAGAAATCTTGCAGCACGTCATTGACTATATAAGGGATTTACAACTTGAGCTCAATTCCGAATCAGAGGTGGGCACCCCGGGTGGACGGGGGCTACCTGTCAGAggatTGAGACGCAGACaCGCGCCTACaTTC
iter_151;SINGLE_MUTN;Short_nuclear_domain;ID1_HUMAN;HLH;46;40;mutate;AKSHAT;HLH_library.csv	AGTCGttAGCTGCCGTTCCCGTCTCCctccGGGGGAAGGGGCGCCAGACTGCCCGCTTTACTCGATGAGCAGCAGGTCAATGTGCTTCTGTACGACATGAATGGCTGCTATTCACGACTAAAAGAGCTCGTCCCGACCCTTCCACAGAACCGCAAGGTGTCTAAGGTGGAAATCCTGCAACACGTAATAGACTACATTAGGGATCTGCAGTTGGAGCTGAACAGCGAATCCGAAGTGGGTACACCCGGCGGACGTGGGTTGCCTGTTCGGggatTGAGACGCAGACaCGCGCCTACaTTC
iter_152;SINGLE_MUTN;Short_nuclear_domain;ID1_HUMAN;HLH;46;40;mutate;AKSHAT;HLH_library.csv	AGTCGttAGCTGCCGTTCCCGTCTCCctccGGGGGGAGCGGCGCCAGATTACCAGCTCTGTTGGATGAGCAACAGGTAAACGTGCTGCTTTACGACATGAATGGATGCTATTCACGTCTAAAGGAACTGGTCCCTACACTCCCCCAGAATAGGAAAGTGTCCAAGGTGGAAATCCTGCAGCACGTGATAGATTACATTCGCGACCTCCAGCTTGAGCTGAACAGTGAATCTGAGGTTGGCACCCCCGGCGGACGAGGTTTGCCGGTCCGGggatTGAGACGCAGACaCGCGCCTACaTTC
iter_153;SINGLE_MUTN;Short_nuclear_domain;ID1_HUMAN;HLH;46;40;mutate;AKSHAT;HLH_library.csv	AGTCGttAGCTGCCGTTCCCGTCTCCctccGGAGGTACTGGGGCCCGACTTCCTGCTTTGCTTGACGAGCAGCAAGTGAATGTGCTGCTCTACGACATGAACGGCTGCTATTCACGCCTGAAGGAACTGGTGCCGACCTTGCCACAGAATCGTAAAGTCAGCAAGGTCGAAATTCTGCAGCACGTAATAGATTACATCAGGGATCTACAGCTGGAGCTCAACTCTGAGTCCGAAGTGGGCACACCCGGCGGGCGGGGATTACCCGTTAGAggatTGAGACGCAGACaCGCGCCTACaTTC
